# SysQuan: repurposing SILAC mice for the affordable absolute quantitation of the human proteome

**DOI:** 10.1101/2024.11.05.622109

**Authors:** Yassene Mohammed, Vincent R. Richard, M. Immanuel Reyes Madlangsakay, Ying Lao, Victor Spicer, Robert Popp, Claudia Gaither, Laura Henneken, Wolfgang Kleinekofort, René P. Zahedi, Christoph H. Borchers

## Abstract

Relative quantitation, used by most MS-based proteomics laboratories to determine protein *fold-changes*, requires samples being processed and analyzed together for best comparability through minimizing batch differences. This limits the adoption of MS-based proteomics in population-wide studies, and the detection of subtle but relevant changes in heterogeneous samples. Absolute quantitation circumvents these limitations and enables comparison of results across laboratories, studies, and longitudinally. However, high costs of the essential stable isotope labeled (SIL) standards prevents widespread access and limits the number of quantifiable proteins.

Our new approach, called “SysQuan”, repurposes SILAC mouse tissues/biofluids as system-wide internal standards for matched human samples to enable absolute quantitation of, theoretically, two-thirds of the human proteome using 157,086 shared tryptic peptides. We demonstrate that SysQuan enables quantification of 70% and 31% of the liver and plasma proteomes, respectively. We demonstrate for 14 metabolic proteins that abundant SIL mouse tissues enable cost-effective reverse absolute quantitation in, theoretically, 1000s of human samples. Moreover, 10,000s of light/heavy doublets in untargeted SysQuan datasets enable unique post-acquisition absolute quantitation.

SysQuan empowers researchers to replace relative quantitation with affordable absolute quantitation at scale, making data comparable across laboratories, diseases and tissues, enabling completely novel study designs and increasing reusability of data in repositories.

**TOC Graphic:** 

## Supplemental Table 1 for "SysQuan: repurposing SILAC mice for the affordable absolute quantitation of the human proteome" (part 4 of 5)

### Sheet: combined_ion_label_quant (continued)
Peptide Sequence	Modified Peptide	Peptide Length	Charge	Compensation Voltage	Label Count	Light Modified Peptide	Heavy Modified Peptide	Human_Mouse_depleted_plasma Light Intensity	Human_Mouse_depleted_plasma Heavy Intensity	Human_Mouse_depleted_plasma Log2 Ratio HL	Human_Mouse_depleted_plasma Pearson Correlation LH	Human_Mouse_depleted_plasma Light Apex Retention Time	Human_Mouse_depleted_plasma Heavy Apex Retention Time	Human_Mouse_depleted_plasma Light Apex Ion Mobility	Human_Mouse_depleted_plasma Heavy Apex Ion Mobility	Human_Mouse_depleted_plasma Light Match Type	Human_Mouse_depleted_plasma Heavy Match Type	Protein	Protein ID	Entry Name	Gene	Protein Description	Mapped Genes	Mapped Proteins
MFLSFPTTKTYFPHFDLSHGSAQVKGHGK	M[15.9949]FLSFPTTKTYFPHFDLSHGSAQVKGHGK	29	5	0	3	M[15.9949]FLSFPTTKTYFPHFDLSHGSAQVKGHGK		26101.4				1761.43		0.946		MS/MS	unmatched	sp|P69905|HBA_HUMAN	P69905	HBA_HUMAN	HBA2	Hemoglobin subunit alpha
MFQEIVHK	M[15.9949]FQEIVHK	8	2	0	1	M[15.9949]FQEIVHK		252308				561.835		0.838		MS/MS	unmatched	sp|Q96KN2|CNDP1_HUMAN	Q96KN2	CNDP1_HUMAN	CNDP1	Beta-Ala-His dipeptidase
MFQEIVHK	M[15.9949]FQEIVHK	8	3	0	1	M[15.9949]FQEIVHK		65811.8				574.728		0.676		MS/MS	unmatched	sp|Q96KN2|CNDP1_HUMAN	Q96KN2	CNDP1_HUMAN	CNDP1	Beta-Ala-His dipeptidase
MFTTAPDQVDK	M[15.9949]FTTAPDQVDK	11	2	0	1	M[15.9949]FTTAPDQVDK	M[15.9949]FTTAPDQVDK[6.0201]	6836192	10341.4	-9.36861	-0.00203417	696.411	695.237	0.936	0.966	MS/MS	requantify	sp|P00450|CERU_HUMAN	P00450	CERU_HUMAN	CP	Ceruloplasmin
MFTTAPDQVDKEDEDFQESNK	M[15.9949]FTTAPDQVDKEDEDFQESNK	21	2	0	2	M[15.9949]FTTAPDQVDKEDEDFQESNK	M[15.9949]FTTAPDQVDK[6.0201]EDEDFQESNK[6.0201]	1.74038e+06	694503	-1.3259	0.969054	941.024	941.024	1.288	1.286	MS/MS	MS/MS	sp|P00450|CERU_HUMAN	P00450	CERU_HUMAN	CP	Ceruloplasmin
MFTTAPDQVDKEDEDFQESNK	M[15.9949]FTTAPDQVDKEDEDFQESNK	21	3	0	2	M[15.9949]FTTAPDQVDKEDEDFQESNK	M[15.9949]FTTAPDQVDK[6.0201]EDEDFQESNK[6.0201]	4.61451e+06	1.84244e+06	-1.32511	0.975142	936.336	935.164	0.946	0.944	MS/MS	MS/MS	sp|P00450|CERU_HUMAN	P00450	CERU_HUMAN	CP	Ceruloplasmin
MFVLNELVQTEK	M[15.9949]FVLNELVQTEK	12	2	0	1		M[15.9949]FVLNELVQTEK[6.0201]		33262.8				1786.57		1.02	unmatched	MS/MS	sp|O60229|KALRN_HUMAN	O60229	KALRN_HUMAN	KALRN	Kalirin
MFVLTVAAENQVPLAK	M[15.9949]FVLTVAAENQVPLAK	16	2	0	1	M[15.9949]FVLTVAAENQVPLAK	M[15.9949]FVLTVAAENQVPLAK[6.0201]	28386.5	14420	-0.828053	0.549093	1856.57	1855.39	1.152	1.148	MS/MS	requantify	sp|P19022|CADH2_HUMAN	P19022	CADH2_HUMAN	CDH2	Cadherin-2
MFYIKPIK	M[15.9949]FYIKPIK	8	2	0	2	M[15.9949]FYIKPIK		25610.8				929.472		0.884		MS/MS	unmatched	sp|O14960|LECT2_HUMAN	O14960	LECT2_HUMAN	LECT2	Leukocyte cell-derived chemotaxin-2
MGIQHAYSENADFSGLTEDNGLK	M[15.9949]GIQHAYSENADFSGLTEDNGLK	23	2	0	1	M[15.9949]GIQHAYSENADFSGLTEDNGLK		691524				1269.54		1.294		MS/MS	unmatched	sp|P05543|THBG_HUMAN	P05543	THBG_HUMAN	SERPINA7	Thyroxine-binding globulin
MGIQHAYSENADFSGLTEDNGLK	M[15.9949]GIQHAYSENADFSGLTEDNGLK	23	3	0	1	M[15.9949]GIQHAYSENADFSGLTEDNGLK		2785377				1269.54		0.966		MS/MS	unmatched	sp|P05543|THBG_HUMAN	P05543	THBG_HUMAN	SERPINA7	Thyroxine-binding globulin
MGLAFESTK	M[15.9949]GLAFESTK	9	2	0	1	M[15.9949]GLAFESTK	M[15.9949]GLAFESTK[6.0201]	2.07508e+06	163023	-3.76569	0.955961	841.573	841.573	0.836	0.832	MS/MS	MS/MS	sp|P04114|APOB_HUMAN	P04114	APOB_HUMAN	APOB	Apolipoprotein B-100
MGNGALHGDHQRFSTFAGFLLFETK	M[15.9949]GNGALHGDHQRFSTFAGFLLFETK	25	4	0	1		M[15.9949]GNGALHGDHQRFSTFAGFLLFETK[6.0201]		36809.6				1870.26		0.916	unmatched	MS/MS	sp|Q9BXJ4|C1QT3_HUMAN	Q9BXJ4	C1QT3_HUMAN	C1QTNF3	Complement C1q tumor necrosis factor-related protein 3
MGPGAASGGERPNLK	M[15.9949]GPGAASGGERPNLK	15	3	0	1		M[15.9949]GPGAASGGERPNLK[6.0201]		33106.2				383.96		0.814	unmatched	MS/MS	sp|Q9H0U4|RAB1B_HUMAN	Q9H0U4	RAB1B_HUMAN	RAB1B	Ras-related protein Rab-1B
MGPGATAGGAEK	M[15.9949]GPGATAGGAEK	12	2	0	1	M[15.9949]GPGATAGGAEK	M[15.9949]GPGATAGGAEK[6.0201]	4388.73	19523	2.1533	0.533501	253.244	252.072	0.866	0.864	MS/MS	requantify	sp|P62820|RAB1A_HUMAN	P62820	RAB1A_HUMAN	RAB1A	Ras-related protein Rab-1A
MGPTELLIEMEDWK	M[15.9949]GPTELLIEMEDWK	14	2	0	1	M[15.9949]GPTELLIEMEDWK	M[15.9949]GPTELLIEMEDWK[6.0201]	72419.2	3.28165e+06	5.50191	0.843514	2208.5	2207.33	1.096	1.102	MS/MS	MS/MS	sp|P02675|FIBB_HUMAN	P02675	FIBB_HUMAN	FGB	Fibrinogen beta chain
MGPTELLIEMEDWK	M[15.9949]GPTELLIEMEDWK	14	3	0	1	M[15.9949]GPTELLIEMEDWK	M[15.9949]GPTELLIEMEDWK[6.0201]	28110.6	1.37182e+06	5.60883	0.710162	2206.16	2207.33	0.842	0.842	requantify	MS/MS	sp|P02675|FIBB_HUMAN	P02675	FIBB_HUMAN	FGB	Fibrinogen beta chain
MGPTELLIEMEDWKGDK	M[15.9949]GPTELLIEMEDWKGDK	17	2	0	2	M[15.9949]GPTELLIEMEDWKGDK	M[15.9949]GPTELLIEMEDWK[6.0201]GDK[6.0201]	22467.6	457080	4.32774	0.53317	1998.41	1999.58	1.254	1.262	MS/MS	MS/MS	sp|P02675|FIBB_HUMAN	P02675	FIBB_HUMAN	FGB	Fibrinogen beta chain
MGPTELLIEMEDWKGDK	M[15.9949]GPTELLIEMEDWKGDK	17	3	0	2	M[15.9949]GPTELLIEMEDWKGDK	M[15.9949]GPTELLIEMEDWK[6.0201]GDK[6.0201]	13120.1	176604	3.73188	0.552056	2003.1	2001.92	0.938	0.934	MS/MS	MS/MS	sp|P02675|FIBB_HUMAN	P02675	FIBB_HUMAN	FGB	Fibrinogen beta chain
MGPTELLIEMEDWKGDKVK	M[15.9949]GPTELLIEMEDWKGDKVK	19	4	0	3		M[15.9949]GPTELLIEMEDWK[6.0201]GDK[6.0201]VK[6.0201]		28369.9				1836.87		0.796	unmatched	MS/MS	sp|P02675|FIBB_HUMAN	P02675	FIBB_HUMAN	FGB	Fibrinogen beta chain
MGPTELLIEMEDWK	M[15.9949]GPTELLIEM[15.9949]EDWK	14	2	0	1	M[15.9949]GPTELLIEM[15.9949]EDWK	M[15.9949]GPTELLIEM[15.9949]EDWK[6.0201]	10402.7	665307	5.99899	0.545492	1797.12	1795.95	1.104	1.096	requantify	MS/MS	sp|P02675|FIBB_HUMAN	P02675	FIBB_HUMAN	FGB	Fibrinogen beta chain
MGPTELLIEMEDWK	M[15.9949]GPTELLIEM[15.9949]EDWK	14	3	0	1	M[15.9949]GPTELLIEM[15.9949]EDWK	M[15.9949]GPTELLIEM[15.9949]EDWK[6.0201]		237666				1795.95		0.836	unmatched	MS/MS	sp|P02675|FIBB_HUMAN	P02675	FIBB_HUMAN	FGB	Fibrinogen beta chain
MGPTELLIEMEDWKGDK	M[15.9949]GPTELLIEM[15.9949]EDWKGDK	17	2	0	2	M[15.9949]GPTELLIEM[15.9949]EDWKGDK	M[15.9949]GPTELLIEM[15.9949]EDWK[6.0201]GDK[6.0201]	26264.1	444752	4.06305	0.645442	1526.06	1526.06	1.274	1.274	MS/MS	MS/MS	sp|P02675|FIBB_HUMAN	P02675	FIBB_HUMAN	FGB	Fibrinogen beta chain
MGPTELLIEMEDWKGDK	M[15.9949]GPTELLIEM[15.9949]EDWKGDK	17	3	0	2	M[15.9949]GPTELLIEM[15.9949]EDWKGDK	M[15.9949]GPTELLIEM[15.9949]EDWK[6.0201]GDK[6.0201]	3109.32	104886	5.0573	0.262551	1524.89	1524.89	0.946	0.936	requantify	MS/MS	sp|P02675|FIBB_HUMAN	P02675	FIBB_HUMAN	FGB	Fibrinogen beta chain
MGPTELLIEMEDWKGDK	M[15.9949]GPTELLIEM[15.9949]EDWKGDK	17	4	0	2	M[15.9949]GPTELLIEM[15.9949]EDWKGDK	M[15.9949]GPTELLIEM[15.9949]EDWK[6.0201]GDK[6.0201]		15017				1905.17		0.802	unmatched	MS/MS	sp|P02675|FIBB_HUMAN	P02675	FIBB_HUMAN	FGB	Fibrinogen beta chain
MGQNLNRIPYK	M[15.9949]GQNLNRIPYK	11	2	0	1		M[15.9949]GQNLNRIPYK[6.0201]		18075.8				606.787		0.99	unmatched	MS/MS	sp|Q13418|ILK_HUMAN	Q13418	ILK_HUMAN	ILK	Integrin-linked protein kinase
MGQNLNRIPYKDTFWK	M[15.9949]GQNLNRIPYKDTFWK	16	3	0	2		M[15.9949]GQNLNRIPYK[6.0201]DTFWK[6.0201]		42900.4				1176.06		0.884	unmatched	MS/MS	sp|Q13418|ILK_HUMAN	Q13418	ILK_HUMAN	ILK	Integrin-linked protein kinase
MGVEWTSCAEVVSQEK	M[15.9949]GVEWTSC[57.0215]AEVVSQEK	16	2	0	1	M[15.9949]GVEWTSC[57.0215]AEVVSQEK	M[15.9949]GVEWTSC[57.0215]AEVVSQEK[6.0201]	1.25207e+06	138491	-3.17646	0.39717	1235.56	1240.24	1.146	1.158	MS/MS	requantify	sp|P06681|CO2_HUMAN	P06681	CO2_HUMAN	C2	Complement C2
MGVEWTSCAEVVSQEK	M[15.9949]GVEWTSC[57.0215]AEVVSQEK	16	3	0	1	M[15.9949]GVEWTSC[57.0215]AEVVSQEK	M[15.9949]GVEWTSC[57.0215]AEVVSQEK[6.0201]	103958				1233.21		0.884		MS/MS	unmatched	sp|P06681|CO2_HUMAN	P06681	CO2_HUMAN	C2	Complement C2
MGYAEEAPYDAIHVGAAAPVVPQALIDQLKPGGR	M[15.9949]GYAEEAPYDAIHVGAAAPVVPQALIDQLKPGGR	34	4	0	1		M[15.9949]GYAEEAPYDAIHVGAAAPVVPQALIDQLK[6.0201]PGGR		12674.4				2079.5		1.154	unmatched	MS/MS	sp|P22061|PIMT_HUMAN	P22061	PIMT_HUMAN	PCMT1	Protein-L-isoaspartate(D-aspartate) O-methyltransferase
MHAAFGGTFK	M[15.9949]HAAFGGTFK	10	2	0	1	M[15.9949]HAAFGGTFK		21685.6				578.161		0.886		MS/MS	unmatched	sp|P55058|PLTP_HUMAN	P55058	PLTP_HUMAN	PLTP	Phospholipid transfer protein
MHITLCDFIVPWDTLSTTQK	M[15.9949]HITLC[57.0215]DFIVPWDTLSTTQK	20	2	0	1	M[15.9949]HITLC[57.0215]DFIVPWDTLSTTQK	M[15.9949]HITLC[57.0215]DFIVPWDTLSTTQK[6.0201]	28240.6	17400.7	-0.624586	0.275425	2234.06	2221.17	1.332	1.334	MS/MS	requantify	sp|P16035|TIMP2_HUMAN	P16035	TIMP2_HUMAN	TIMP2	Metalloproteinase inhibitor 2
MHMWVEDVLDK	M[15.9949]HMWVEDVLDK	11	2	0	1	M[15.9949]HMWVEDVLDK	M[15.9949]HMWVEDVLDK[6.0201]	30984.8	1973.11	-3.97302	0.00535523	1588.88	1586.53	0.992	1	MS/MS	requantify	sp|Q9UHG3|PCYOX_HUMAN	Q9UHG3	PCYOX_HUMAN	PCYOX1	Prenylcysteine oxidase 1
MHMWVEDVLDK	M[15.9949]HM[15.9949]WVEDVLDK	11	2	0	1	M[15.9949]HM[15.9949]WVEDVLDK	M[15.9949]HM[15.9949]WVEDVLDK[6.0201]	68011.3	3822.65	-4.15313	0.381059	1226.7	1223.19	0.99	0.986	MS/MS	requantify	sp|Q9UHG3|PCYOX_HUMAN	Q9UHG3	PCYOX_HUMAN	PCYOX1	Prenylcysteine oxidase 1
MHMWVEDVLDK	M[15.9949]HM[15.9949]WVEDVLDK	11	3	0	1	M[15.9949]HM[15.9949]WVEDVLDK	M[15.9949]HM[15.9949]WVEDVLDK[6.0201]	10193.1				1230.22		0.732		MS/MS	unmatched	sp|Q9UHG3|PCYOX_HUMAN	Q9UHG3	PCYOX_HUMAN	PCYOX1	Prenylcysteine oxidase 1
MHSMNGFMYGNQPGLTMCK	M[15.9949]HSMNGFMYGNQPGLTMC[57.0215]K	19	2	0	1	M[15.9949]HSMNGFMYGNQPGLTMC[57.0215]K	M[15.9949]HSMNGFMYGNQPGLTMC[57.0215]K[6.0201]	148905	2138.9	-5.8987	0.364885	1142.34	1145.86	1.236	1.234	MS/MS	requantify	sp|P00450|CERU_HUMAN	P00450	CERU_HUMAN	CP	Ceruloplasmin
MHSMNGFMYGNQPGLTMCK	M[15.9949]HSMNGFMYGNQPGLTMC[57.0215]K	19	3	0	1	M[15.9949]HSMNGFMYGNQPGLTMC[57.0215]K	M[15.9949]HSMNGFMYGNQPGLTMC[57.0215]K[6.0201]	2193959				1262.87		0.904		MS/MS	unmatched	sp|P00450|CERU_HUMAN	P00450	CERU_HUMAN	CP	Ceruloplasmin
MHSMNGFMYGNQPGLTMCK	M[15.9949]HSMNGFMYGNQPGLTM[15.9949]C[57.0215]K	19	2	0	1	M[15.9949]HSMNGFMYGNQPGLTM[15.9949]C[57.0215]K	M[15.9949]HSMNGFMYGNQPGLTM[15.9949]C[57.0215]K[6.0201]	153924				1064.79		1.24		MS/MS	unmatched	sp|P00450|CERU_HUMAN	P00450	CERU_HUMAN	CP	Ceruloplasmin
MHSMNGFMYGNQPGLTMCK	M[15.9949]HSMNGFMYGNQPGLTM[15.9949]C[57.0215]K	19	3	0	1	M[15.9949]HSMNGFMYGNQPGLTM[15.9949]C[57.0215]K	M[15.9949]HSMNGFMYGNQPGLTM[15.9949]C[57.0215]K[6.0201]	183472	4065.76	-5.39958	0.586398	1058.54	1059.71	0.908	0.912	MS/MS	requantify	sp|P00450|CERU_HUMAN	P00450	CERU_HUMAN	CP	Ceruloplasmin
MHSMNGFMYGNQPGLTMCK	M[15.9949]HSMNGFM[15.9949]YGNQPGLTMC[57.0215]K	19	2	0	1	M[15.9949]HSMNGFM[15.9949]YGNQPGLTMC[57.0215]K	M[15.9949]HSMNGFM[15.9949]YGNQPGLTMC[57.0215]K[6.0201]	180529				1002.67		1.24		MS/MS	unmatched	sp|P00450|CERU_HUMAN	P00450	CERU_HUMAN	CP	Ceruloplasmin
MHSMNGFMYGNQPGLTMCK	M[15.9949]HSMNGFM[15.9949]YGNQPGLTMC[57.0215]K	19	3	0	1	M[15.9949]HSMNGFM[15.9949]YGNQPGLTMC[57.0215]K	M[15.9949]HSMNGFM[15.9949]YGNQPGLTMC[57.0215]K[6.0201]	21010.4	22970	0.128093	0.36106	1105.11	1101.6	0.902	0.902	MS/MS	requantify	sp|P00450|CERU_HUMAN	P00450	CERU_HUMAN	CP	Ceruloplasmin
MHSMNGFMYGNQPGLTMCK	M[15.9949]HSM[15.9949]NGFMYGNQPGLTMC[57.0215]K	19	2	0	1	M[15.9949]HSM[15.9949]NGFMYGNQPGLTMC[57.0215]K	M[15.9949]HSM[15.9949]NGFMYGNQPGLTMC[57.0215]K[6.0201]	188501				1112.84		1.242		MS/MS	unmatched	sp|P00450|CERU_HUMAN	P00450	CERU_HUMAN	CP	Ceruloplasmin
MHSMNGFMYGNQPGLTMCK	M[15.9949]HSM[15.9949]NGFMYGNQPGLTMC[57.0215]K	19	3	0	1	M[15.9949]HSM[15.9949]NGFMYGNQPGLTMC[57.0215]K	M[15.9949]HSM[15.9949]NGFMYGNQPGLTMC[57.0215]K[6.0201]	21032	20621.7	0.0724342	-0.0737062	1123	1101.91	0.898	0.894	MS/MS	requantify	sp|P00450|CERU_HUMAN	P00450	CERU_HUMAN	CP	Ceruloplasmin
MIEELMK	M[15.9949]IEELMK	7	2	0	1	M[15.9949]IEELMK		931615				838.446		0.846		MS/MS	unmatched	sp|P02679|FIBG_HUMAN	P02679	FIBG_HUMAN	FGG	Fibrinogen gamma chain
MIEELMK	M[15.9949]IEELM[15.9949]K	7	2	0	1	M[15.9949]IEELM[15.9949]K		1.10071e+06				511.438		0.824		MS/MS	unmatched	sp|P02679|FIBG_HUMAN	P02679	FIBG_HUMAN	FGG	Fibrinogen gamma chain
MIFAGIK	M[15.9949]IFAGIK	7	2	0	1		M[15.9949]IFAGIK[6.0201]		65843.6				1077.34		0.734	unmatched	MS/MS	contam_sp|P00004|CYC_HORSE	P00004	CYC_HORSE	CYCS	Cytochrome c
MIFAGIKK	M[15.9949]IFAGIKK	8	2	0	2		M[15.9949]IFAGIK[6.0201]K[6.0201]		26550.3				651.909		0.786	unmatched	MS/MS	contam_sp|P00004|CYC_HORSE	P00004	CYC_HORSE	CYCS	Cytochrome c
MIISGTTAHFSSK	M[15.9949]IISGTTAHFSSK	13	2	0	1	M[15.9949]IISGTTAHFSSK		7411.65				694.635		1.008		MS/MS	unmatched	sp|Q6P179|ERAP2_HUMAN	Q6P179	ERAP2_HUMAN	ERAP2	Endoplasmic reticulum aminopeptidase 2
MIKPFFHSLSEK	M[15.9949]IKPFFHSLSEK	12	2	0	2	M[15.9949]IKPFFHSLSEK		24474.2				941.722		1.026		MS/MS	unmatched	sp|P10599|THIO_HUMAN	P10599	THIO_HUMAN	TXN	Thioredoxin
MIKPFFHSLSEK	M[15.9949]IKPFFHSLSEK	12	3	0	2	M[15.9949]IKPFFHSLSEK		62892.4				937.786		0.818		MS/MS	unmatched	sp|P10599|THIO_HUMAN	P10599	THIO_HUMAN	TXN	Thioredoxin
MIPCDFLIPVQTQHPIRK	M[15.9949]IPC[57.0215]DFLIPVQTQHPIRK	18	4	0	1		M[15.9949]IPC[57.0215]DFLIPVQTQHPIRK[6.0201]		56482.1				1515.14		0.8	unmatched	MS/MS	sp|P06744|G6PI_HUMAN	P06744	G6PI_HUMAN	GPI	Glucose-6-phosphate isomerase
MIPSLCTHGK	M[15.9949]IPSLC[57.0215]THGK	10	2	0	1	M[15.9949]IPSLC[57.0215]THGK		32239.4				586.196		0.89		MS/MS	unmatched	sp|P35555|FBN1_HUMAN	P35555	FBN1_HUMAN	FBN1	Fibrillin-1
MIYASSK	M[15.9949]IYASSK	7	2	0	1		M[15.9949]IYASSK[6.0201]		52787.5				268.807		0.77	unmatched	MS/MS	sp|P23528|COF1_HUMAN	P23528	COF1_HUMAN	CFL1	Cofilin-1	CFL2, DSTN	sp|P60981|DEST_HUMAN, sp|Q9Y281|COF2_HUMAN
MKALVEQGFTVPEIK	M[15.9949]KALVEQGFTVPEIK	15	2	0	2	M[15.9949]KALVEQGFTVPEIK		379507				1467.29		1.108		MS/MS	unmatched	sp|P04114|APOB_HUMAN	P04114	APOB_HUMAN	APOB	Apolipoprotein B-100
MKALVEQGFTVPEIK	M[15.9949]KALVEQGFTVPEIK	15	3	0	2	M[15.9949]KALVEQGFTVPEIK		1080846				1468.46		0.84		MS/MS	unmatched	sp|P04114|APOB_HUMAN	P04114	APOB_HUMAN	APOB	Apolipoprotein B-100
MKALVEQGFTVPEIKTILGTMPAFEVSLQALQK	M[15.9949]KALVEQGFTVPEIKTILGTM[15.9949]PAFEVSLQALQK	33	4	0	3	M[15.9949]KALVEQGFTVPEIKTILGTM[15.9949]PAFEVSLQALQK		9166.12				2356.84		1.138		MS/MS	unmatched	sp|P04114|APOB_HUMAN	P04114	APOB_HUMAN	APOB	Apolipoprotein B-100
MKDGLCVPR	M[15.9949]KDGLC[57.0215]VPR	9	2	0	1	M[15.9949]KDGLC[57.0215]VPR		12211.3				526.459		0.884		MS/MS	unmatched	sp|O95445|APOM_HUMAN	O95445	APOM_HUMAN	APOM	Apolipoprotein M
MKEIAEAYLGK	M[15.9949]KEIAEAYLGK	11	2	0	2		M[15.9949]K[6.0201]EIAEAYLGK[6.0201]		43473.3				766.722		0.956	unmatched	MS/MS	sp|P11142|HSP7C_HUMAN	P11142	HSP7C_HUMAN	HSPA8	Heat shock cognate 71 kDa protein
MKEIAEAYLGK	M[15.9949]KEIAEAYLGK	11	3	0	2		M[15.9949]K[6.0201]EIAEAYLGK[6.0201]		10687.9				765.55		0.784	unmatched	MS/MS	sp|P11142|HSP7C_HUMAN	P11142	HSP7C_HUMAN	HSPA8	Heat shock cognate 71 kDa protein
MKELLETVVNR	M[15.9949]KELLETVVNR	11	2	0	1	M[15.9949]KELLETVVNR		18426.4				995.182		0.97		MS/MS	unmatched	sp|P55056|APOC4_HUMAN	P55056	APOC4_HUMAN	APOC4	Apolipoprotein C-IV
MKFACYYPR	M[15.9949]KFAC[57.0215]YYPR	9	2	0	1	M[15.9949]KFAC[57.0215]YYPR		43797.5				684.819		0.928		MS/MS	unmatched	sp|P0C0L4|CO4A_HUMAN	P0C0L4	CO4A_HUMAN	C4A	Complement C4-A	C4B	sp|P0C0L5|CO4B_HUMAN
MKFACYYPRVEYGFQVK	M[15.9949]KFAC[57.0215]YYPRVEYGFQVK	17	3	0	2	M[15.9949]KFAC[57.0215]YYPRVEYGFQVK		52803				1316.98		0.966		MS/MS	unmatched	sp|P0C0L4|CO4A_HUMAN	P0C0L4	CO4A_HUMAN	C4A	Complement C4-A	C4B	sp|P0C0L5|CO4B_HUMAN
MKPLVVFVLGGPGAGK	M[15.9949]KPLVVFVLGGPGAGK	16	2	0	2		M[15.9949]K[6.0201]PLVVFVLGGPGAGK[6.0201]		31712.8				1740.7		1.042	unmatched	MS/MS	sp|P30085|KCY_HUMAN	P30085	KCY_HUMAN	CMPK1	UMP-CMP kinase
MKPLVVFVLGGPGAGK	M[15.9949]KPLVVFVLGGPGAGK	16	3	0	2		M[15.9949]K[6.0201]PLVVFVLGGPGAGK[6.0201]		78016.4				1739.53		0.83	unmatched	MS/MS	sp|P30085|KCY_HUMAN	P30085	KCY_HUMAN	CMPK1	UMP-CMP kinase
MKPLVVFVLGGPGAGKGTQCAR	M[15.9949]KPLVVFVLGGPGAGKGTQC[57.0215]AR	22	3	0	2	M[15.9949]KPLVVFVLGGPGAGKGTQC[57.0215]AR		20132.6				1388.72		1.102		MS/MS	unmatched	sp|P30085|KCY_HUMAN	P30085	KCY_HUMAN	CMPK1	UMP-CMP kinase
MKPVPDLVPGNFK	M[15.9949]KPVPDLVPGNFK	13	2	0	2	M[15.9949]KPVPDLVPGNFK		7259273				1210.33		1.026		MS/MS	unmatched	sp|P02671|FIBA_HUMAN	P02671	FIBA_HUMAN	FGA	Fibrinogen alpha chain
MKPVPDLVPGNFK	M[15.9949]KPVPDLVPGNFK	13	3	0	2	M[15.9949]KPVPDLVPGNFK		1416438				1215.02		0.872		MS/MS	unmatched	sp|P02671|FIBA_HUMAN	P02671	FIBA_HUMAN	FGA	Fibrinogen alpha chain
MKPVPDLVPGNFKSQLQK	M[15.9949]KPVPDLVPGNFKSQLQK	18	3	0	3	M[15.9949]KPVPDLVPGNFKSQLQK		68384.3				1141.32		0.992		MS/MS	unmatched	sp|P02671|FIBA_HUMAN	P02671	FIBA_HUMAN	FGA	Fibrinogen alpha chain
MKQTVEAMK	M[15.9949]KQTVEAMK	9	2	0	2	M[15.9949]KQTVEAMK		24425.3				264.24		0.858		MS/MS	unmatched	sp|P19823|ITIH2_HUMAN	P19823	ITIH2_HUMAN	ITIH2	Inter-alpha-trypsin inhibitor heavy chain H2
MKYWGVASFLQK	M[15.9949]KYWGVASFLQK	12	2	0	2	M[15.9949]KYWGVASFLQK	M[15.9949]K[6.0201]YWGVASFLQK[6.0201]	783809	1610.33	-8.94762	0.357849	1588.01	1588.01	1.024	1.026	MS/MS	requantify	sp|P02753|RET4_HUMAN	P02753	RET4_HUMAN	RBP4	Retinol-binding protein 4
MKYWGVASFLQK	M[15.9949]KYWGVASFLQK	12	3	0	2	M[15.9949]KYWGVASFLQK	M[15.9949]K[6.0201]YWGVASFLQK[6.0201]	589288				1588.01		0.806		MS/MS	unmatched	sp|P02753|RET4_HUMAN	P02753	RET4_HUMAN	RBP4	Retinol-binding protein 4
MLADAPPQDPSCCSGALYYGSK	M[15.9949]LADAPPQDPSC[57.0215]C[57.0215]SGALYYGSK	22	2	0	1	M[15.9949]LADAPPQDPSC[57.0215]C[57.0215]SGALYYGSK	M[15.9949]LADAPPQDPSC[57.0215]C[57.0215]SGALYYGSK[6.0201]	11200000				1144.56		1.28		MS/MS	unmatched	sp|P19823|ITIH2_HUMAN	P19823	ITIH2_HUMAN	ITIH2	Inter-alpha-trypsin inhibitor heavy chain H2
MLADAPPQDPSCCSGALYYGSK	M[15.9949]LADAPPQDPSC[57.0215]C[57.0215]SGALYYGSK	22	3	0	1	M[15.9949]LADAPPQDPSC[57.0215]C[57.0215]SGALYYGSK	M[15.9949]LADAPPQDPSC[57.0215]C[57.0215]SGALYYGSK[6.0201]	107776	8179.12	-3.37058	0.352882	1150.7	1149.53	0.954	0.95	MS/MS	requantify	sp|P19823|ITIH2_HUMAN	P19823	ITIH2_HUMAN	ITIH2	Inter-alpha-trypsin inhibitor heavy chain H2
MLAPEGALNIHEK	M[15.9949]LAPEGALNIHEK	13	2	0	1		M[15.9949]LAPEGALNIHEK[6.0201]		26223.3				912.308		1.052	unmatched	MS/MS	sp|Q00169|PIPNA_HUMAN	Q00169	PIPNA_HUMAN	PITPNA	Phosphatidylinositol transfer protein alpha isoform
MLDAEDIVGTARPDEK	M[15.9949]LDAEDIVGTARPDEK	16	2	0	1	M[15.9949]LDAEDIVGTARPDEK	M[15.9949]LDAEDIVGTARPDEK[6.0201]	4918.88	264862	5.75076	0.249753	1140.84	1140.84	1.166	1.162	requantify	MS/MS	sp|P12814|ACTN1_HUMAN	P12814	ACTN1_HUMAN	ACTN1	Alpha-actinin-1
MLDAEDIVNTARPDEK	M[15.9949]LDAEDIVNTARPDEK	16	2	0	1	M[15.9949]LDAEDIVNTARPDEK	M[15.9949]LDAEDIVNTARPDEK[6.0201]	8340.57	90919.1	3.44637	0.247621	1207.65	1200.62	1.206	1.212	requantify	MS/MS	sp|O43707|ACTN4_HUMAN	O43707	ACTN4_HUMAN	ACTN4	Alpha-actinin-4
MLDAEDIVNTARPDEK	M[15.9949]LDAEDIVNTARPDEK	16	3	0	1	M[15.9949]LDAEDIVNTARPDEK	M[15.9949]LDAEDIVNTARPDEK[6.0201]		47637.6				1195.93		0.916	unmatched	MS/MS	sp|O43707|ACTN4_HUMAN	O43707	ACTN4_HUMAN	ACTN4	Alpha-actinin-4
MLETVRTPALHFK	M[15.9949]LETVRTPALHFK	13	3	0	1	M[15.9949]LETVRTPALHFK		100928				1014.42		0.812		MS/MS	unmatched	sp|P04114|APOB_HUMAN	P04114	APOB_HUMAN	APOB	Apolipoprotein B-100
MLFDKNGNMAGISDQR	M[15.9949]LFDKNGNMAGISDQR	16	3	0	1	M[15.9949]LFDKNGNMAGISDQR	M[15.9949]LFDK[6.0201]NGNMAGISDQR	13803.2	5932.62	-1.02105	0.622717	1050.59	1054.11	0.848	0.84	MS/MS	requantify	sp|P05546|HEP2_HUMAN	P05546	HEP2_HUMAN	SERPIND1	Heparin cofactor 2
MLITILGTVKPNANR	M[15.9949]LITILGTVKPNANR	15	2	0	1	M[15.9949]LITILGTVKPNANR		18823.8				1477.8		1.142		MS/MS	unmatched	sp|P17931|LEG3_HUMAN	P17931	LEG3_HUMAN	LGALS3	Galectin-3
MLQITNTGFEMK	M[15.9949]LQITNTGFEMK	12	2	0	1	M[15.9949]LQITNTGFEMK	M[15.9949]LQITNTGFEMK[6.0201]	1.157e+06	9072.45	-7.32175	0.491225	1478.52	1477.35	0.998	0.998	MS/MS	requantify	sp|P20742|PZP_HUMAN	P20742	PZP_HUMAN	PZP	Pregnancy zone protein
MLQITNTGFEMK	M[15.9949]LQITNTGFEM[15.9949]K	12	2	0	1	M[15.9949]LQITNTGFEM[15.9949]K	M[15.9949]LQITNTGFEM[15.9949]K[6.0201]	18748.4	986.679	-4.24804	0.139943	1131.14	1126.45	1	1.006	MS/MS	requantify	sp|P20742|PZP_HUMAN	P20742	PZP_HUMAN	PZP	Pregnancy zone protein
MLQNVQMPSK	M[15.9949]LQNVQMPSK	10	2	0	1	M[15.9949]LQNVQMPSK		30078				729.305		0.884		MS/MS	unmatched	sp|P27487|DPP4_HUMAN	P27487	DPP4_HUMAN	DPP4	Dipeptidyl peptidase 4
MLQNVQMPSK	M[15.9949]LQNVQM[15.9949]PSK	10	2	0	1	M[15.9949]LQNVQM[15.9949]PSK		29348.2				418.712		0.88		MS/MS	unmatched	sp|P27487|DPP4_HUMAN	P27487	DPP4_HUMAN	DPP4	Dipeptidyl peptidase 4
MLSSFLSEDVFK	M[15.9949]LSSFLSEDVFK	12	2	0	1	M[15.9949]LSSFLSEDVFK		28973.7				1959.71		1.018		MS/MS	unmatched	sp|P15144|AMPN_HUMAN	P15144	AMPN_HUMAN	ANPEP	Aminopeptidase N
MLTELEK	M[15.9949]LTELEK	7	2	0	1	M[15.9949]LTELEK		35920.8				595.004		0.77		MS/MS	unmatched	sp|P05109|S10A8_HUMAN	P05109	S10A8_HUMAN	S100A8	Protein S100-A8
MLTELEKALNSIIDVYHK	M[15.9949]LTELEKALNSIIDVYHK	18	3	0	2	M[15.9949]LTELEKALNSIIDVYHK		16532.5				2248.21		0.976		MS/MS	unmatched	sp|P05109|S10A8_HUMAN	P05109	S10A8_HUMAN	S100A8	Protein S100-A8
MLTELEKALNSIIDVYHKYSLIK	M[15.9949]LTELEKALNSIIDVYHKYSLIK	23	4	0	3	M[15.9949]LTELEKALNSIIDVYHKYSLIK		11839.6				2503.72		0.946		MS/MS	unmatched	sp|P05109|S10A8_HUMAN	P05109	S10A8_HUMAN	S100A8	Protein S100-A8
MLTPEHVFIHPGWK	M[15.9949]LTPEHVFIHPGWK	14	2	0	1	M[15.9949]LTPEHVFIHPGWK	M[15.9949]LTPEHVFIHPGWK[6.0201]	343654				1213.1		1.128		MS/MS	unmatched	sp|P09871|C1S_HUMAN	P09871	C1S_HUMAN	C1S	Complement C1s subcomponent
MLTPEHVFIHPGWK	M[15.9949]LTPEHVFIHPGWK	14	3	0	1	M[15.9949]LTPEHVFIHPGWK	M[15.9949]LTPEHVFIHPGWK[6.0201]	436263	1221.91	-8.40587	0.338786	1213.22	1212.05	0.82	0.822	MS/MS	requantify	sp|P09871|C1S_HUMAN	P09871	C1S_HUMAN	C1S	Complement C1s subcomponent
MLTPEHVFIHPGWK	M[15.9949]LTPEHVFIHPGWK	14	4	0	1	M[15.9949]LTPEHVFIHPGWK	M[15.9949]LTPEHVFIHPGWK[6.0201]	1.20406e+06				1214.28		0.8		MS/MS	unmatched	sp|P09871|C1S_HUMAN	P09871	C1S_HUMAN	C1S	Complement C1s subcomponent
MLVDLAK	M[15.9949]LVDLAK	7	2	0	1	M[15.9949]LVDLAK		32835.3				916.833		0.756		MS/MS	unmatched	sp|P06744|G6PI_HUMAN	P06744	G6PI_HUMAN	GPI	Glucose-6-phosphate isomerase
MMDPILTTSVPVYSLK	M[15.9949]MDPILTTSVPVYSLK	16	2	0	1	M[15.9949]MDPILTTSVPVYSLK	M[15.9949]MDPILTTSVPVYSLK[6.0201]	22193.6	1445.39	-3.7135	0.286019	1945.97	1950.66	1.152	1.154	MS/MS	requantify	sp|P10912|GHR_HUMAN	P10912	GHR_HUMAN	GHR	Growth hormone receptor
MMDPILTTSVPVYSLK	M[15.9949]M[15.9949]DPILTTSVPVYSLK	16	2	0	1	M[15.9949]M[15.9949]DPILTTSVPVYSLK	M[15.9949]M[15.9949]DPILTTSVPVYSLK[6.0201]	42806.7	36509.6	-0.00243986	0.570889	1859.24	1858.07	1.154	1.174	MS/MS	requantify	sp|P10912|GHR_HUMAN	P10912	GHR_HUMAN	GHR	Growth hormone receptor
MNCHEGVVK	M[15.9949]NC[57.0215]HEGVVK	9	2	0	1	M[15.9949]NC[57.0215]HEGVVK		9473.72				146.16		0.852		MS/MS	unmatched	sp|P34096|RNAS4_HUMAN	P34096	RNAS4_HUMAN	RNASE4	Ribonuclease 4
MNFKQELNGNTK	M[15.9949]NFKQELNGNTK	12	2	0	2	M[15.9949]NFKQELNGNTK		104291				474.432		0.988		MS/MS	unmatched	sp|P04114|APOB_HUMAN	P04114	APOB_HUMAN	APOB	Apolipoprotein B-100
MNVAPACLPERDWAESTLMTQK	M[15.9949]NVAPAC[57.0215]LPERDWAESTLMTQK	22	3	0	1	M[15.9949]NVAPAC[57.0215]LPERDWAESTLMTQK	M[15.9949]NVAPAC[57.0215]LPERDWAESTLMTQK[6.0201]	232697	6604.24	-4.94307	0.65277	1603.67	1604.84	0.998	0.998	MS/MS	requantify	sp|P00742|FA10_HUMAN	P00742	FA10_HUMAN	F10	Coagulation factor X
MNVAPACLPERDWAESTLMTQK	M[15.9949]NVAPAC[57.0215]LPERDWAESTLM[15.9949]TQK	22	3	0	1	M[15.9949]NVAPAC[57.0215]LPERDWAESTLM[15.9949]TQK	M[15.9949]NVAPAC[57.0215]LPERDWAESTLM[15.9949]TQK[6.0201]	235386	7339.75	-4.8073	0.57289	1414.97	1412.62	0.986	0.982	MS/MS	requantify	sp|P00742|FA10_HUMAN	P00742	FA10_HUMAN	F10	Coagulation factor X
MPCAEDYLSVVLNQLCVLHEK	M[15.9949]PC[57.0215]AEDYLSVVLNQLC[57.0215]VLHEK	21	2	0	1	M[15.9949]PC[57.0215]AEDYLSVVLNQLC[57.0215]VLHEK		8.35635e+06				2475.51		1.48		MS/MS	unmatched	sp|P02768|ALBU_HUMAN	P02768	ALBU_HUMAN	ALB	Albumin
MPCAEDYLSVVLNQLCVLHEK	M[15.9949]PC[57.0215]AEDYLSVVLNQLC[57.0215]VLHEK	21	3	0	1	M[15.9949]PC[57.0215]AEDYLSVVLNQLC[57.0215]VLHEK		9087056				2475.51		1.118		MS/MS	unmatched	sp|P02768|ALBU_HUMAN	P02768	ALBU_HUMAN	ALB	Albumin
MPCAEDYLSVVLNQLCVLHEK	M[15.9949]PC[57.0215]AEDYLSVVLNQLC[57.0215]VLHEK	21	4	0	1	M[15.9949]PC[57.0215]AEDYLSVVLNQLC[57.0215]VLHEK		528447				2475.51		0.87		MS/MS	unmatched	sp|P02768|ALBU_HUMAN	P02768	ALBU_HUMAN	ALB	Albumin
MPCAEDYLSVVLNQLCVLHEKTPVSDR	M[15.9949]PC[57.0215]AEDYLSVVLNQLC[57.0215]VLHEKTPVSDR	27	3	0	1	M[15.9949]PC[57.0215]AEDYLSVVLNQLC[57.0215]VLHEKTPVSDR	M[15.9949]PC[57.0215]AEDYLSVVLNQLC[57.0215]VLHEK[6.0201]TPVSDR	34897.2	32666.6	-0.021256	0.65158	2474.34	2475.51	1.242	1.244	MS/MS	requantify	sp|P02768|ALBU_HUMAN	P02768	ALBU_HUMAN	ALB	Albumin
MPITYDNGFLFIHTDK	M[15.9949]PITYDNGFLFIHTDK	16	2	0	1	M[15.9949]PITYDNGFLFIHTDK		70074.9				1792.84		1.206		MS/MS	unmatched	sp|P01031|CO5_HUMAN	P01031	CO5_HUMAN	C5	Complement C5
MPITYDNGFLFIHTDK	M[15.9949]PITYDNGFLFIHTDK	16	3	0	1	M[15.9949]PITYDNGFLFIHTDK		27312.8				1794.01		0.958		MS/MS	unmatched	sp|P01031|CO5_HUMAN	P01031	CO5_HUMAN	C5	Complement C5
MPITYDNGFLFIHTDKPVYTPDQSVK	M[15.9949]PITYDNGFLFIHTDKPVYTPDQSVK	26	3	0	2	M[15.9949]PITYDNGFLFIHTDKPVYTPDQSVK	M[15.9949]PITYDNGFLFIHTDK[6.0201]PVYTPDQSVK[6.0201]	68461.8	2530.93	-5.08462	0.0777012	1789.12	1786.78	1.08	1.074	MS/MS	requantify	sp|P01031|CO5_HUMAN	P01031	CO5_HUMAN	C5	Complement C5
MPITYDNGFLFIHTDKPVYTPDQSVK	M[15.9949]PITYDNGFLFIHTDKPVYTPDQSVK	26	4	0	2	M[15.9949]PITYDNGFLFIHTDKPVYTPDQSVK	M[15.9949]PITYDNGFLFIHTDK[6.0201]PVYTPDQSVK[6.0201]	1.88427e+06				1790.09		0.956		MS/MS	unmatched	sp|P01031|CO5_HUMAN	P01031	CO5_HUMAN	C5	Complement C5
MPMGLSTGIISDSQIK	M[15.9949]PMGLSTGIISDSQIK	16	2	0	1	M[15.9949]PMGLSTGIISDSQIK	M[15.9949]PMGLSTGIISDSQIK[6.0201]	478630	8548.29	-5.66127	0.486579	1578.5	1578.5	1.08	1.084	MS/MS	requantify	sp|P12259|FA5_HUMAN	P12259	FA5_HUMAN	F5	Coagulation factor V
MPMGLSTGIISDSQIK	M[15.9949]PM[15.9949]GLSTGIISDSQIK	16	2	0	1	M[15.9949]PM[15.9949]GLSTGIISDSQIK	M[15.9949]PM[15.9949]GLSTGIISDSQIK[6.0201]	403468	2960.47	-6.94463	0.258663	1376.9	1375.73	1.086	1.086	MS/MS	requantify	sp|P12259|FA5_HUMAN	P12259	FA5_HUMAN	F5	Coagulation factor V
MQDQLQAQDFSK	M[15.9949]QDQLQAQDFSK	12	2	0	1		M[15.9949]QDQLQAQDFSK[6.0201]		30477.1				761.006		0.988	unmatched	MS/MS	sp|Q9NZN3|EHD3_HUMAN	Q9NZN3	EHD3_HUMAN	EHD3	EH domain-containing protein 3
MQEAMTQEVSDVFSDTTTPIK	M[15.9949]QEAMTQEVSDVFSDTTTPIK	21	2	0	1	M[15.9949]QEAMTQEVSDVFSDTTTPIK		51388.9				1915.35		1.31		MS/MS	unmatched	sp|P18206|VINC_HUMAN	P18206	VINC_HUMAN	VCL	Vinculin
MQEDEFDQGNQEQEDNSNAEMEEENASNVNK	M[15.9949]QEDEFDQGNQEQEDNSNAEM[15.9949]EEENASNVNK	31	3	0	1	M[15.9949]QEDEFDQGNQEQEDNSNAEM[15.9949]EEENASNVNK		25708.5				770.264		1.07		MS/MS	unmatched	sp|Q14515|SPRL1_HUMAN	Q14515	SPRL1_HUMAN	SPARCL1	SPARC-like protein 1
MQHNLEQQIQAK	M[15.9949]QHNLEQQIQAK	12	3	0	1		M[15.9949]QHNLEQQIQAK[6.0201]		23025.5				481.477		0.786	unmatched	MS/MS	sp|P02549|SPTA1_HUMAN	P02549	SPTA1_HUMAN	SPTA1	Spectrin alpha chain, erythrocytic 1
MQILEGLGLNLQK	M[15.9949]QILEGLGLNLQK	13	2	0	1	M[15.9949]QILEGLGLNLQK	M[15.9949]QILEGLGLNLQK[6.0201]	1.09427e+06	1753.31	-9.21164	0.411019	1875.43	1876.6	1.022	1.028	MS/MS	requantify	sp|P05154|IPSP_HUMAN	P05154	IPSP_HUMAN	SERPINA5	Plasma serine protease inhibitor
MQILEGLGLNLQK	M[15.9949]QILEGLGLNLQK	13	3	0	1	M[15.9949]QILEGLGLNLQK	M[15.9949]QILEGLGLNLQK[6.0201]	41145.4				1875.43		0.82		MS/MS	unmatched	sp|P05154|IPSP_HUMAN	P05154	IPSP_HUMAN	SERPINA5	Plasma serine protease inhibitor
MQQNIQELEEQLEEEESARQK	M[15.9949]QQNIQELEEQLEEEESARQK	21	3	0	1		M[15.9949]QQNIQELEEQLEEEESARQK[6.0201]		18020.7				1533.54		1.082	unmatched	MS/MS	sp|P35579|MYH9_HUMAN	P35579	MYH9_HUMAN	MYH9	Myosin-9
MQQVENGLSEK	M[15.9949]QQVENGLSEK	11	2	0	1	M[15.9949]QQVENGLSEK	M[15.9949]QQVENGLSEK[6.0201]	1.79707e+06	8505.76	-7.72299	0.538361	433.753	434.925	0.936	0.934	MS/MS	requantify	sp|P05154|IPSP_HUMAN	P05154	IPSP_HUMAN	SERPINA5	Plasma serine protease inhibitor
MQQVENGLSEKTLR	M[15.9949]QQVENGLSEKTLR	14	2	0	1	M[15.9949]QQVENGLSEKTLR		6608674				1047.57		1.062		MS/MS	unmatched	sp|P05154|IPSP_HUMAN	P05154	IPSP_HUMAN	SERPINA5	Plasma serine protease inhibitor
MRDVVLFEK	M[15.9949]RDVVLFEK	9	2	0	1	M[15.9949]RDVVLFEK	M[15.9949]RDVVLFEK[6.0201]	67117.2	429695	2.87577	0.306054	863.059	858.371	0.904	0.908	MS/MS	requantify	sp|P00747|PLMN_HUMAN	P00747	PLMN_HUMAN	PLG	Plasminogen	PLGLA	sp|Q15195|PLGA_HUMAN
MRDVVLFEK	M[15.9949]RDVVLFEK	9	3	0	1	M[15.9949]RDVVLFEK	M[15.9949]RDVVLFEK[6.0201]	824077				870.464		0.744		MS/MS	unmatched	sp|P00747|PLMN_HUMAN	P00747	PLMN_HUMAN	PLG	Plasminogen	PLGLA	sp|Q15195|PLGA_HUMAN
MRDVVLFEKK	M[15.9949]RDVVLFEKK	10	2	0	2	M[15.9949]RDVVLFEKK		39339.4				612.551		0.946		MS/MS	unmatched	sp|P00747|PLMN_HUMAN	P00747	PLMN_HUMAN	PLG	Plasminogen
MRDVVLFEKK	M[15.9949]RDVVLFEKK	10	3	0	2	M[15.9949]RDVVLFEKK		183329				612.551		0.744		MS/MS	unmatched	sp|P00747|PLMN_HUMAN	P00747	PLMN_HUMAN	PLG	Plasminogen
MREIVHIQIGQCGNQIGAK	M[15.9949]REIVHIQIGQC[57.0215]GNQIGAK	19	3	0	1		M[15.9949]REIVHIQIGQC[57.0215]GNQIGAK[6.0201]		56394.3				974.424		0.924	unmatched	MS/MS	sp|Q9H4B7|TBB1_HUMAN	Q9H4B7	TBB1_HUMAN	TUBB1	Tubulin beta-1 chain
MREIVHIQIGQCGNQIGAK	M[15.9949]REIVHIQIGQC[57.0215]GNQIGAK	19	4	0	1		M[15.9949]REIVHIQIGQC[57.0215]GNQIGAK[6.0201]		19332.1				973.252		0.888	unmatched	MS/MS	sp|Q9H4B7|TBB1_HUMAN	Q9H4B7	TBB1_HUMAN	TUBB1	Tubulin beta-1 chain
MREIVHLQAGQCGNQIGAK	M[15.9949]REIVHLQAGQC[57.0215]GNQIGAK	19	3	0	1		M[15.9949]REIVHLQAGQC[57.0215]GNQIGAK[6.0201]		36408.4				683.84		0.894	unmatched	MS/MS	sp|Q13885|TBB2A_HUMAN	Q13885	TBB2A_HUMAN	TUBB2A	Tubulin beta-2A chain	TUBB, TUBB2B, TUBB3, TUBB4A, TUBB4B	sp|P04350|TBB4A_HUMAN, sp|P07437|TBB5_HUMAN, sp|P68371|TBB4B_HUMAN, sp|Q13509|TBB3_HUMAN, sp|Q9BVA1|TBB2B_HUMAN
MREWFSETFQK	M[15.9949]REWFSETFQK	11	2	0	1	M[15.9949]REWFSETFQK		40923				1131.77		0.998		MS/MS	unmatched	sp|P02654|APOC1_HUMAN	P02654	APOC1_HUMAN	APOC1	Apolipoprotein C-I
MREWFSETFQK	M[15.9949]REWFSETFQK	11	3	0	1	M[15.9949]REWFSETFQK		30989				1132.94		0.788		MS/MS	unmatched	sp|P02654|APOC1_HUMAN	P02654	APOC1_HUMAN	APOC1	Apolipoprotein C-I
MREYKLVVLGSGGVGK	M[15.9949]REYKLVVLGSGGVGK	16	3	0	2		M[15.9949]REYK[6.0201]LVVLGSGGVGK[6.0201]		39349.7				955.74		0.834	unmatched	MS/MS	sp|P61224|RAP1B_HUMAN	P61224	RAP1B_HUMAN	RAP1B	Ras-related protein Rap-1b	RAP1A	sp|P62834|RAP1A_HUMAN
MRPWKDPPSDLLLLK	M[15.9949]RPWKDPPSDLLLLK	15	3	0	2	M[15.9949]RPWKDPPSDLLLLK		109074				1505.69		0.842		MS/MS	unmatched	sp|P12259|FA5_HUMAN	P12259	FA5_HUMAN	F5	Coagulation factor V
MSAQTHGLLGQFFQPFDFK	M[15.9949]SAQTHGLLGQFFQPFDFK	19	2	0	1	M[15.9949]SAQTHGLLGQFFQPFDFK	M[15.9949]SAQTHGLLGQFFQPFDFK[6.0201]	58713.7				2193.96		1.254		MS/MS	unmatched	sp|Q06033|ITIH3_HUMAN	Q06033	ITIH3_HUMAN	ITIH3	Inter-alpha-trypsin inhibitor heavy chain H3
MSAQTHGLLGQFFQPFDFK	M[15.9949]SAQTHGLLGQFFQPFDFK	19	3	0	1	M[15.9949]SAQTHGLLGQFFQPFDFK	M[15.9949]SAQTHGLLGQFFQPFDFK[6.0201]	293918	3976.27	-6.22847	0.40592	2193.96	2195.13	0.914	0.926	MS/MS	requantify	sp|Q06033|ITIH3_HUMAN	Q06033	ITIH3_HUMAN	ITIH3	Inter-alpha-trypsin inhibitor heavy chain H3
MSASDPNSSIFLTDTAK	M[15.9949]SASDPNSSIFLTDTAK	17	2	0	1	M[15.9949]SASDPNSSIFLTDTAK	M[15.9949]SASDPNSSIFLTDTAK[6.0201]	1119.26	31259.8	4.80369	0.270892	1313.64	1314.82	1.118	1.12	requantify	MS/MS	sp|P23381|SYWC_HUMAN	P23381	SYWC_HUMAN	WARS1	Tryptophan--tRNA ligase, cytoplasmic
MSAVEGICTSESPVIDHQGTK	M[15.9949]SAVEGIC[57.0215]TSESPVIDHQGTK	21	2	0	1	M[15.9949]SAVEGIC[57.0215]TSESPVIDHQGTK		1.56582e+06				943.721		1.262		MS/MS	unmatched	sp|P01031|CO5_HUMAN	P01031	CO5_HUMAN	C5	Complement C5
MSAVEGICTSESPVIDHQGTK	M[15.9949]SAVEGIC[57.0215]TSESPVIDHQGTK	21	3	0	1	M[15.9949]SAVEGIC[57.0215]TSESPVIDHQGTK		3.71759e+06				943.721		0.976		MS/MS	unmatched	sp|P01031|CO5_HUMAN	P01031	CO5_HUMAN	C5	Complement C5
MSDILAEGITIVEDINK	M[15.9949]SDILAEGITIVEDINK	17	2	0	1	M[15.9949]SDILAEGITIVEDINK	M[15.9949]SDILAEGITIVEDINK[6.0201]	1681.92	36487.6	4.43923	-0.00707264	2477.98	2476.81	1.148	1.14	requantify	MS/MS	sp|Q15833|STXB2_HUMAN	Q15833	STXB2_HUMAN	STXBP2	Syntaxin-binding protein 2
MSDILAEGITIVEDINK	M[15.9949]SDILAEGITIVEDINK	17	3	0	1	M[15.9949]SDILAEGITIVEDINK	M[15.9949]SDILAEGITIVEDINK[6.0201]		12001.3				2475.64		0.942	unmatched	MS/MS	sp|Q15833|STXB2_HUMAN	Q15833	STXB2_HUMAN	STXBP2	Syntaxin-binding protein 2
MSESGFK	M[15.9949]SESGFK	7	2	0	1	M[15.9949]SESGFK	M[15.9949]SESGFK[6.0201]	408933	5333.95	-6.26052	0.397534	242.696	241.524	0.738	0.742	MS/MS	requantify	sp|P02751|FINC_HUMAN	P02751	FINC_HUMAN	FN1	Fibronectin
MSESGFKLLCQCLGFGSGHFR	M[15.9949]SESGFKLLC[57.0215]QC[57.0215]LGFGSGHFR	21	3	0	1	M[15.9949]SESGFKLLC[57.0215]QC[57.0215]LGFGSGHFR		160451				1780.49		1.074		MS/MS	unmatched	sp|P02751|FINC_HUMAN	P02751	FINC_HUMAN	FN1	Fibronectin
MSGDLLELALK	M[15.9949]SGDLLELALK	11	2	0	1	M[15.9949]SGDLLELALK	M[15.9949]SGDLLELALK[6.0201]	79704.1	3815.49	-4.49645	0.431996	1926.47	1925.29	0.914	0.906	MS/MS	requantify	sp|Q8NBP7|PCSK9_HUMAN	Q8NBP7	PCSK9_HUMAN	PCSK9	Proprotein convertase subtilisin/kexin type 9
MSGDLSSNVTVSVTSSTISSNVASK	M[15.9949]SGDLSSNVTVSVTSSTISSNVASK	25	2	0	1	M[15.9949]SGDLSSNVTVSVTSSTISSNVASK	M[15.9949]SGDLSSNVTVSVTSSTISSNVASK[6.0201]	54001.3	1865.82	-4.6579	0.203949	1456.11	1453.77	1.342	1.334	MS/MS	requantify	sp|P35908|K22E_HUMAN	P35908	K22E_HUMAN	KRT2	Keratin, type II cytoskeletal 2 epidermal
MSGDLSSNVTVSVTSSTISSNVASK	M[15.9949]SGDLSSNVTVSVTSSTISSNVASK	25	3	0	1	M[15.9949]SGDLSSNVTVSVTSSTISSNVASK	M[15.9949]SGDLSSNVTVSVTSSTISSNVASK[6.0201]	207860				1451.8		1.104		MS/MS	unmatched	sp|P35908|K22E_HUMAN	P35908	K22E_HUMAN	KRT2	Keratin, type II cytoskeletal 2 epidermal
MSIFGHSMGGHGALICALKNPGK	M[15.9949]SIFGHSMGGHGALIC[57.0215]ALKNPGK	23	4	0	2		M[15.9949]SIFGHSMGGHGALIC[57.0215]ALK[6.0201]NPGK[6.0201]		45532.6				1180.14		0.878	unmatched	MS/MS	sp|P10768|ESTD_HUMAN	P10768	ESTD_HUMAN	ESD	S-formylglutathione hydrolase
MSIFGHSMGGHGALICALKNPGK	M[15.9949]SIFGHSM[15.9949]GGHGALIC[57.0215]ALKNPGK	23	4	0	2		M[15.9949]SIFGHSM[15.9949]GGHGALIC[57.0215]ALK[6.0201]NPGK[6.0201]		53302.3				1024.26		0.876	unmatched	MS/MS	sp|P10768|ESTD_HUMAN	P10768	ESTD_HUMAN	ESD	S-formylglutathione hydrolase
MSMKIRPFFPQQ	M[15.9949]SMKIRPFFPQQ	12	2	0	1	M[15.9949]SMKIRPFFPQQ	M[15.9949]SMK[6.0201]IRPFFPQQ		87083.9				1296.73		1.036	unmatched	MS/MS	sp|P02675|FIBB_HUMAN	P02675	FIBB_HUMAN	FGB	Fibrinogen beta chain
MSMKIRPFFPQQ	M[15.9949]SMKIRPFFPQQ	12	3	0	1	M[15.9949]SMKIRPFFPQQ	M[15.9949]SMK[6.0201]IRPFFPQQ	1755.66	298916	7.41159	0.322591	1295.56	1295.56	0.76	0.76	requantify	MS/MS	sp|P02675|FIBB_HUMAN	P02675	FIBB_HUMAN	FGB	Fibrinogen beta chain
MSMKIRPFFPQQ	M[15.9949]SM[15.9949]KIRPFFPQQ	12	2	0	1		M[15.9949]SM[15.9949]K[6.0201]IRPFFPQQ		75436.1				1009.59		1.066	unmatched	MS/MS	sp|P02675|FIBB_HUMAN	P02675	FIBB_HUMAN	FGB	Fibrinogen beta chain
MSMKIRPFFPQQ	M[15.9949]SM[15.9949]KIRPFFPQQ	12	3	0	1		M[15.9949]SM[15.9949]K[6.0201]IRPFFPQQ		179968				1011.93		0.75	unmatched	MS/MS	sp|P02675|FIBB_HUMAN	P02675	FIBB_HUMAN	FGB	Fibrinogen beta chain
MSSFGDFVALSDVCDVPTAK	M[15.9949]SSFGDFVALSDVC[57.0215]DVPTAK	20	2	0	1	M[15.9949]SSFGDFVALSDVC[57.0215]DVPTAK		8596.47				2023.13		1.252		MS/MS	unmatched	sp|P31939|PUR9_HUMAN	P31939	PUR9_HUMAN	ATIC	Bifunctional purine biosynthesis protein ATIC
MSSINADFAFNLYRRFTVETPDK	M[15.9949]SSINADFAFNLYRRFTVETPDK	23	3	0	1	M[15.9949]SSINADFAFNLYRRFTVETPDK	M[15.9949]SSINADFAFNLYRRFTVETPDK[6.0201]	29719.6	28317	0.00429536	0.0527306	2017.24	2014.9	1.084	1.06	MS/MS	requantify	sp|P05543|THBG_HUMAN	P05543	THBG_HUMAN	SERPINA7	Thyroxine-binding globulin
MSSINADFAFNLYRRFTVETPDK	M[15.9949]SSINADFAFNLYRRFTVETPDK	23	4	0	1	M[15.9949]SSINADFAFNLYRRFTVETPDK	M[15.9949]SSINADFAFNLYRRFTVETPDK[6.0201]	37807.6	46603.7	0.37581	0.509189	2017.24	2012.56	0.902	0.904	MS/MS	requantify	sp|P05543|THBG_HUMAN	P05543	THBG_HUMAN	SERPINA7	Thyroxine-binding globulin
MTGFELTEGVK	M[15.9949]TGFELTEGVK	11	2	0	1	M[15.9949]TGFELTEGVK		71464.9				1171.83		0.928		MS/MS	unmatched	sp|Q02413|DSG1_HUMAN	Q02413	DSG1_HUMAN	DSG1	Desmoglein-1
MTGLVDEAIDTK	M[15.9949]TGLVDEAIDTK	12	2	0	1	M[15.9949]TGLVDEAIDTK	M[15.9949]TGLVDEAIDTK[6.0201]	12460.8	422893	5.08482	0.709887	1077.36	1077.36	0.962	0.964	requantify	MS/MS	sp|P18206|VINC_HUMAN	P18206	VINC_HUMAN	VCL	Vinculin
MTSNFPVDLSDYPK	M[15.9949]TSNFPVDLSDYPK	14	2	0	1	M[15.9949]TSNFPVDLSDYPK	M[15.9949]TSNFPVDLSDYPK[6.0201]	102412	13204.7	-2.95526	0.27339	1640.45	1643.96	1.054	1.052	MS/MS	requantify	sp|P04114|APOB_HUMAN	P04114	APOB_HUMAN	APOB	Apolipoprotein B-100
MTVTDQVNCPK	M[15.9949]TVTDQVNC[57.0215]PK	11	2	0	1	M[15.9949]TVTDQVNC[57.0215]PK	M[15.9949]TVTDQVNC[57.0215]PK[6.0201]	5654166	9111.31	-9.27744	0.437766	490.751	488.407	0.958	0.966	MS/MS	requantify	sp|P05090|APOD_HUMAN	P05090	APOD_HUMAN	APOD	Apolipoprotein D
MVAAATNNLCEAANAAVQGHASQEK	M[15.9949]VAAATNNLC[57.0215]EAANAAVQGHASQEK	25	3	0	1	M[15.9949]VAAATNNLC[57.0215]EAANAAVQGHASQEK	M[15.9949]VAAATNNLC[57.0215]EAANAAVQGHASQEK[6.0201]	6838.62	397406	5.86077	0.388528	1075.56	1075.56	1.06	1.05	requantify	MS/MS	sp|Q9Y490|TLN1_HUMAN	Q9Y490	TLN1_HUMAN	TLN1	Talin-1
MVCAGYK	M[15.9949]VC[57.0215]AGYK	7	2	0	1	M[15.9949]VC[57.0215]AGYK		808741				299.243		0.752		MS/MS	unmatched	sp|P03952|KLKB1_HUMAN	P03952	KLKB1_HUMAN	KLKB1	Plasma kallikrein
MVCGPSGSQLVLLK	M[15.9949]VC[57.0215]GPSGSQLVLLK	14	2	0	1	M[15.9949]VC[57.0215]GPSGSQLVLLK	M[15.9949]VC[57.0215]GPSGSQLVLLK[6.0201]	371099	6348.72	-6.19626	0.401345	1476.18	1477.35	1.048	1.044	MS/MS	requantify	sp|P26927|HGFL_HUMAN	P26927	HGFL_HUMAN	MST1	Hepatocyte growth factor-like protein
MVETTAYALLTSLNLK	M[15.9949]VETTAYALLTSLNLK	16	2	0	1	M[15.9949]VETTAYALLTSLNLK		2.88223e+06				2261.94		1.262		MS/MS	unmatched	sp|P01031|CO5_HUMAN	P01031	CO5_HUMAN	C5	Complement C5
MVETTAYALLTSLNLK	M[15.9949]VETTAYALLTSLNLK	16	3	0	1	M[15.9949]VETTAYALLTSLNLK		881929				2263.11		0.918		MS/MS	unmatched	sp|P01031|CO5_HUMAN	P01031	CO5_HUMAN	C5	Complement C5
MVETTAYALLTSLNLKDINYVNPVIK	M[15.9949]VETTAYALLTSLNLKDINYVNPVIK	26	3	0	2	M[15.9949]VETTAYALLTSLNLKDINYVNPVIK		38845.5				2437.75		1.082		MS/MS	unmatched	sp|P01031|CO5_HUMAN	P01031	CO5_HUMAN	C5	Complement C5
MVGGIAQIIAAQEEMLRK	M[15.9949]VGGIAQIIAAQEEMLRK	18	2	0	1		M[15.9949]VGGIAQIIAAQEEMLRK[6.0201]		18076.3				2000.36		1.288	unmatched	MS/MS	sp|Q9Y490|TLN1_HUMAN	Q9Y490	TLN1_HUMAN	TLN1	Talin-1
MVGLEGSDK	M[15.9949]VGLEGSDK	9	2	0	1	M[15.9949]VGLEGSDK		108969				446.209		0.776		MS/MS	unmatched	sp|Q15485|FCN2_HUMAN	Q15485	FCN2_HUMAN	FCN2	Ficolin-2
MVLPNLLEHETMAEVK	M[15.9949]VLPNLLEHETMAEVK	16	3	0	1		M[15.9949]VLPNLLEHETMAEVK[6.0201]		52828.4				1644.61		0.94	unmatched	MS/MS	sp|Q8N474|SFRP1_HUMAN	Q8N474	SFRP1_HUMAN	SFRP1	Secreted frizzled-related protein 1
MVLPNLLEHETMAEVK	M[15.9949]VLPNLLEHETM[15.9949]AEVK	16	2	0	1		M[15.9949]VLPNLLEHETM[15.9949]AEVK[6.0201]		33814.9				1444.19		1.224	unmatched	MS/MS	sp|Q8N474|SFRP1_HUMAN	Q8N474	SFRP1_HUMAN	SFRP1	Secreted frizzled-related protein 1
MVLPNLLEHETMAEVK	M[15.9949]VLPNLLEHETM[15.9949]AEVK	16	3	0	1		M[15.9949]VLPNLLEHETM[15.9949]AEVK[6.0201]		78605.7				1441.84		0.95	unmatched	MS/MS	sp|Q8N474|SFRP1_HUMAN	Q8N474	SFRP1_HUMAN	SFRP1	Secreted frizzled-related protein 1
MVMKFWANFAR	M[15.9949]VMKFWANFAR	11	2	0	1	M[15.9949]VMKFWANFAR	M[15.9949]VMK[6.0201]FWANFAR	14478.1	625075	5.43209	0.619197	1585.99	1584.81	1.006	1.004	requantify	MS/MS	sp|P23141|EST1_HUMAN	P23141	EST1_HUMAN	CES1	Liver carboxylesterase 1
MVMKFWANFAR	M[15.9949]VMKFWANFAR	11	3	0	1	M[15.9949]VMKFWANFAR	M[15.9949]VMK[6.0201]FWANFAR	11386.6	648284	5.83122	0.752326	1585.99	1584.81	0.808	0.812	requantify	MS/MS	sp|P23141|EST1_HUMAN	P23141	EST1_HUMAN	CES1	Liver carboxylesterase 1
MVMKFWANFAR	M[15.9949]VM[15.9949]KFWANFAR	11	2	0	1	M[15.9949]VM[15.9949]KFWANFAR	M[15.9949]VM[15.9949]K[6.0201]FWANFAR	30495.8	956834	4.97159	0.705627	1281.24	1281.24	1	1	requantify	MS/MS	sp|P23141|EST1_HUMAN	P23141	EST1_HUMAN	CES1	Liver carboxylesterase 1
MVMKFWANFAR	M[15.9949]VM[15.9949]KFWANFAR	11	3	0	1	M[15.9949]VM[15.9949]KFWANFAR	M[15.9949]VM[15.9949]K[6.0201]FWANFAR	10346.8	631688	5.93195	0.408688	1284.76	1281.24	0.79	0.794	requantify	MS/MS	sp|P23141|EST1_HUMAN	P23141	EST1_HUMAN	CES1	Liver carboxylesterase 1
MVMTVFACLMGK	M[15.9949]VM[15.9949]TVFAC[57.0215]LMGK	12	2	0	1	M[15.9949]VM[15.9949]TVFAC[57.0215]LMGK		16243.3				1869.53		1		MS/MS	unmatched	sp|P13796|PLSL_HUMAN	P13796	PLSL_HUMAN	LCP1	Plastin-2	PLS1	sp|Q14651|PLSI_HUMAN
MVNHFIAEFK	M[15.9949]VNHFIAEFK	10	2	0	1		M[15.9949]VNHFIAEFK[6.0201]		82158.6				1023.69		0.956	unmatched	MS/MS	sp|P11142|HSP7C_HUMAN	P11142	HSP7C_HUMAN	HSPA8	Heat shock cognate 71 kDa protein
MVNHFIAEFK	M[15.9949]VNHFIAEFK	10	3	0	1		M[15.9949]VNHFIAEFK[6.0201]		33982.5				1023.69		0.78	unmatched	MS/MS	sp|P11142|HSP7C_HUMAN	P11142	HSP7C_HUMAN	HSPA8	Heat shock cognate 71 kDa protein
MVNHFIAEFKR	M[15.9949]VNHFIAEFKR	11	3	0	1		M[15.9949]VNHFIAEFK[6.0201]R		10440.1				823.037		0.732	unmatched	MS/MS	sp|P11142|HSP7C_HUMAN	P11142	HSP7C_HUMAN	HSPA8	Heat shock cognate 71 kDa protein
MVPLLNK	M[15.9949]VPLLNK	7	2	0	1	M[15.9949]VPLLNK		53267.7				896.013		0.77		MS/MS	unmatched	sp|P14923|PLAK_HUMAN	P14923	PLAK_HUMAN	JUP	Junction plakoglobin
MVQQECK	M[15.9949]VQQEC[57.0215]K	7	2	0	1	M[15.9949]VQQEC[57.0215]K		35759.4				183.089		0.792		MS/MS	unmatched	sp|P43652|AFAM_HUMAN	P43652	AFAM_HUMAN	AFM	Afamin
MVSDINNGWQHLEQAEK	M[15.9949]VSDINNGWQHLEQAEK	17	2	0	1		M[15.9949]VSDINNGWQHLEQAEK[6.0201]		14888.4				1106.1		1.172	unmatched	MS/MS	sp|O43707|ACTN4_HUMAN	O43707	ACTN4_HUMAN	ACTN4	Alpha-actinin-4
MVSGFIPLKPTVK	M[15.9949]VSGFIPLKPTVK	13	2	0	2	M[15.9949]VSGFIPLKPTVK	M[15.9949]VSGFIPLK[6.0201]PTVK[6.0201]	1.77498e+06	18375.4	-6.49303	0.532084	1310.53	1312.88	1.042	1.04	MS/MS	MS/MS	sp|P01023|A2MG_HUMAN	P01023	A2MG_HUMAN	A2M	Alpha-2-macroglobulin	PZP	sp|P20742|PZP_HUMAN
MVSGFIPLKPTVK	M[15.9949]VSGFIPLKPTVK	13	3	0	2	M[15.9949]VSGFIPLKPTVK	M[15.9949]VSGFIPLK[6.0201]PTVK[6.0201]	26476.7	29174.9	0.140007	0.926142	1285.41	1284.24	0.836	0.838	requantify	MS/MS	sp|P01023|A2MG_HUMAN	P01023	A2MG_HUMAN	A2M	Alpha-2-macroglobulin	PZP	sp|P20742|PZP_HUMAN
MVVESAYEVIK	M[15.9949]VVESAYEVIK	11	2	0	1	M[15.9949]VVESAYEVIK		163888				1164.65		0.982		MS/MS	unmatched	sp|P07195|LDHB_HUMAN	P07195	LDHB_HUMAN	LDHB	L-lactate dehydrogenase B chain
MVVSMTLGLHPWIANIDDTQYLAAK	M[15.9949]VVSMTLGLHPWIANIDDTQYLAAK	25	3	0	1	M[15.9949]VVSMTLGLHPWIANIDDTQYLAAK		16150.7				2162.31		1.06		MS/MS	unmatched	sp|Q96KN2|CNDP1_HUMAN	Q96KN2	CNDP1_HUMAN	CNDP1	Beta-Ala-His dipeptidase
MWEVLESTTQTK	M[15.9949]WEVLESTTQTK	12	2	0	1		M[15.9949]WEVLESTTQTK[6.0201]		21463.6				1267.8		1.01	unmatched	MS/MS	sp|Q01082|SPTB2_HUMAN	Q01082	SPTB2_HUMAN	SPTBN1	Spectrin beta chain, non-erythrocytic 1
MYAPAWVAPEALQK	M[15.9949]YAPAWVAPEALQK	14	2	0	1	M[15.9949]YAPAWVAPEALQK	M[15.9949]YAPAWVAPEALQK[6.0201]	4308.49	57435.9	3.7367	0.447519	1613.26	1614.43	1.062	1.052	requantify	MS/MS	sp|Q13418|ILK_HUMAN	Q13418	ILK_HUMAN	ILK	Integrin-linked protein kinase
MYDAQQQQVGTNK	M[15.9949]YDAQQQQVGTNK	13	2	0	1	M[15.9949]YDAQQQQVGTNK	M[15.9949]YDAQQQQVGTNK[6.0201]		28168.8				358.296		0.988	unmatched	MS/MS	sp|Q07954|LRP1_HUMAN	Q07954	LRP1_HUMAN	LRP1	Prolow-density lipoprotein receptor-related protein 1
MYSVNGYTFGSLPGLSMCAEDRVK	M[15.9949]YSVNGYTFGSLPGLSMC[57.0215]AEDRVK	24	3	0	1	M[15.9949]YSVNGYTFGSLPGLSMC[57.0215]AEDRVK		66916.3				1892.9		1.02		MS/MS	unmatched	sp|P00450|CERU_HUMAN	P00450	CERU_HUMAN	CP	Ceruloplasmin
MYSVNGYTFGSLPGLSMCAEDRVK	M[15.9949]YSVNGYTFGSLPGLSM[15.9949]C[57.0215]AEDRVK	24	3	0	1	M[15.9949]YSVNGYTFGSLPGLSM[15.9949]C[57.0215]AEDRVK		137057				1790.93		1.002		MS/MS	unmatched	sp|P00450|CERU_HUMAN	P00450	CERU_HUMAN	CP	Ceruloplasmin
MYYSAVEPTK	M[15.9949]YYSAVEPTK	10	2	0	1	M[15.9949]YYSAVEPTK	M[15.9949]YYSAVEPTK[6.0201]	144226	3470.31	-5.37768	0.330426	662.074	657.386	0.906	0.91	MS/MS	requantify	sp|P00450|CERU_HUMAN	P00450	CERU_HUMAN	CP	Ceruloplasmin
NAAENGAIQNLIK	NAAENGAIQNLIK	13	2	0	1	NAAENGAIQNLIK		4.3343e+06				1280.08		0.968		MS/MS	unmatched	sp|P11226|MBL2_HUMAN	P11226	MBL2_HUMAN	MBL2	Mannose-binding protein C
NAAENGAIQNLIKEEAFLGITDEK	NAAENGAIQNLIKEEAFLGITDEK	24	3	0	2	NAAENGAIQNLIKEEAFLGITDEK		13396.2				2088.17		0.958		MS/MS	unmatched	sp|P11226|MBL2_HUMAN	P11226	MBL2_HUMAN	MBL2	Mannose-binding protein C
NAAGNFYINDK	NAAGNFYINDK	11	2	0	1	NAAGNFYINDK	NAAGNFYINDK[6.0201]	61239.1	3259.42	-4.23177	0.630212	876.352	876.352	0.922	0.92	MS/MS	requantify	sp|P30038|AL4A1_HUMAN	P30038	AL4A1_HUMAN	ALDH4A1	Delta-1-pyrroline-5-carboxylate dehydrogenase, mitochondrial
NAAQFLLSTNDK	NAAQFLLSTNDK	12	2	0	1	NAAQFLLSTNDK	NAAQFLLSTNDK[6.0201]	28899.8	42912.7	0.570347	0.624703	1315.41	1315.41	0.966	0.966	requantify	MS/MS	sp|P63151|2ABA_HUMAN	P63151	2ABA_HUMAN	PPP2R2A	Serine/threonine-protein phosphatase 2A 55 kDa regulatory subunit B alpha isoform
NACCTASTSQELHK	NAC[57.0215]C[57.0215]TASTSQELHK	14	2	0	1	NAC[57.0215]C[57.0215]TASTSQELHK		20292.1				323.028		1.098		MS/MS	unmatched	sp|P14207|FOLR2_HUMAN	P14207	FOLR2_HUMAN	FOLR2	Folate receptor beta	FOLR3	sp|P41439|FOLR3_HUMAN
NADEVELK	NADEVELK	8	2	0	1		NADEVELK[6.0201]		18531.1				559.654		0.778	unmatched	MS/MS	sp|Q99715|COCA1_HUMAN	Q99715	COCA1_HUMAN	COL12A1	Collagen alpha-1(XII) chain
NADGTICYDSTHYKETWK	NADGTIC[57.0215]YDSTHYKETWK	18	3	0	2	NADGTIC[57.0215]YDSTHYKETWK		53717.5				834.876		0.94		MS/MS	unmatched	sp|P14550|AK1A1_HUMAN	P14550	AK1A1_HUMAN	AKR1A1	Aldo-keto reductase family 1 member A1
NADLQVLKPEPELVYEDLR	NADLQVLKPEPELVYEDLR	19	2	0	1	NADLQVLKPEPELVYEDLR		29290				1883.71		1.304		MS/MS	unmatched	sp|P01833|PIGR_HUMAN	P01833	PIGR_HUMAN	PIGR	Polymeric immunoglobulin receptor
NADLQVLKPEPELVYEDLR	NADLQVLKPEPELVYEDLR	19	3	0	1	NADLQVLKPEPELVYEDLR		112843				1883.71		0.914		MS/MS	unmatched	sp|P01833|PIGR_HUMAN	P01833	PIGR_HUMAN	PIGR	Polymeric immunoglobulin receptor
NADPILISLK	NADPILISLK	10	2	0	1	NADPILISLK	NADPILISLK[6.0201]	4889.23	365890	6.22566	0.465246	1671.92	1671.92	0.886	0.884	requantify	MS/MS	sp|Q9ULV4|COR1C_HUMAN	Q9ULV4	COR1C_HUMAN	CORO1C	Coronin-1C
NADQEELVK	NADQEELVK	9	2	0	1	NADQEELVK		281422				516.985		0.872		MS/MS	unmatched	sp|P12111|CO6A3_HUMAN	P12111	CO6A3_HUMAN	COL6A3	Collagen alpha-3(VI) chain
NADYSYSVWK	NADYSYSVWK	10	2	0	1	NADYSYSVWK	NADYSYSVWK[6.0201]	5.20007e+06	24145.9	-7.75061	0.112417	1126.55	1123.03	0.914	0.914	MS/MS	requantify	sp|P01031|CO5_HUMAN	P01031	CO5_HUMAN	C5	Complement C5
NAEENLIYDYHLIDK	NAEENLIYDYHLIDK	15	3	0	1	NAEENLIYDYHLIDK	NAEENLIYDYHLIDK[6.0201]	33020	1852.93	-4.15546	0.29224	1695.01	1695.01	0.86	0.862	MS/MS	requantify	sp|P20061|TCO1_HUMAN	P20061	TCO1_HUMAN	TCN1	Transcobalamin-1
NAENAIEALK	NAENAIEALK	10	2	0	1	NAENAIEALK	NAENAIEALK[6.0201]	11034.4	71547.6	2.69689	0.751415	982.886	981.714	0.842	0.844	requantify	MS/MS	sp|P16615|AT2A2_HUMAN	P16615	AT2A2_HUMAN	ATP2A2	Sarcoplasmic/endoplasmic reticulum calcium ATPase 2	ATP2A1	sp|O14983|AT2A1_HUMAN
NAESAIEALK	NAESAIEALK	10	2	0	1	NAESAIEALK	NAESAIEALK[6.0201]		104331				1018.05		0.824	unmatched	MS/MS	sp|Q93084|AT2A3_HUMAN	Q93084	AT2A3_HUMAN	ATP2A3	Sarcoplasmic/endoplasmic reticulum calcium ATPase 3
NAGVEGSLIVEK	NAGVEGSLIVEK	12	2	0	1	NAGVEGSLIVEK	NAGVEGSLIVEK[6.0201]	16123.6	189415	3.5543	0.825357	1015.83	1015.83	0.914	0.912	requantify	MS/MS	sp|P10809|CH60_HUMAN	P10809	CH60_HUMAN	HSPD1	60 kDa heat shock protein, mitochondrial
NAGVSDCTATAYPK	NAGVSDC[57.0215]TATAYPK	14	2	0	1	NAGVSDC[57.0215]TATAYPK	NAGVSDC[57.0215]TATAYPK[6.0201]	20745.2	2803.86	-2.88729	0.255539	596.398	594.054	1.004	0.996	MS/MS	requantify	sp|Q8WUJ3|CEMIP_HUMAN	Q8WUJ3	CEMIP_HUMAN	CEMIP	Cell migration-inducing and hyaluronan-binding protein
NAIGGKFPLYNLGFGNNLNYNFLENMALENHGFAR	NAIGGKFPLYNLGFGNNLNYNFLENMALENHGFAR	35	4	0	1	NAIGGKFPLYNLGFGNNLNYNFLENMALENHGFAR		981180				2395.55		1.086		MS/MS	unmatched	sp|Q06033|ITIH3_HUMAN	Q06033	ITIH3_HUMAN	ITIH3	Inter-alpha-trypsin inhibitor heavy chain H3
NAIGGKFPLYNLGFGNNLNYNFLENMALENHGFAR	NAIGGKFPLYNLGFGNNLNYNFLENMALENHGFAR	35	5	0	1	NAIGGKFPLYNLGFGNNLNYNFLENMALENHGFAR		66070.3				2395.55		1.012		MS/MS	unmatched	sp|Q06033|ITIH3_HUMAN	Q06033	ITIH3_HUMAN	ITIH3	Inter-alpha-trypsin inhibitor heavy chain H3
NAIGGKFPLYNLGFGNNLNYNFLENMALENHGFAR	NAIGGKFPLYNLGFGNNLNYNFLENM[15.9949]ALENHGFAR	35	4	0	1	NAIGGKFPLYNLGFGNNLNYNFLENM[15.9949]ALENHGFAR	NAIGGK[6.0201]FPLYNLGFGNNLNYNFLENM[15.9949]ALENHGFAR	1.02042e+06				2222.09		1.092		MS/MS	unmatched	sp|Q06033|ITIH3_HUMAN	Q06033	ITIH3_HUMAN	ITIH3	Inter-alpha-trypsin inhibitor heavy chain H3
NAIGGKFPLYNLGFGNNLNYNFLENMALENHGFAR	NAIGGKFPLYNLGFGNNLNYNFLENM[15.9949]ALENHGFAR	35	5	0	1	NAIGGKFPLYNLGFGNNLNYNFLENM[15.9949]ALENHGFAR	NAIGGK[6.0201]FPLYNLGFGNNLNYNFLENM[15.9949]ALENHGFAR	58478.1	10344.1	-2.51971	0.719739	2222.09	2222.09	1.004	1.008	MS/MS	requantify	sp|Q06033|ITIH3_HUMAN	Q06033	ITIH3_HUMAN	ITIH3	Inter-alpha-trypsin inhibitor heavy chain H3
NALALFVLPK	NALALFVLPK	10	1	0	1	NALALFVLPK		26075.7				2088.47		1.264		MS/MS	unmatched	sp|P05543|THBG_HUMAN	P05543	THBG_HUMAN	SERPINA7	Thyroxine-binding globulin
NALALFVLPK	NALALFVLPK	10	2	0	1	NALALFVLPK		7158373				2088.47		0.95		MS/MS	unmatched	sp|P05543|THBG_HUMAN	P05543	THBG_HUMAN	SERPINA7	Thyroxine-binding globulin
NALFCLESAWK	NALFC[57.0215]LESAWK	11	2	0	1	NALFC[57.0215]LESAWK	NALFC[57.0215]LESAWK[6.0201]	347671	6624.43	-5.64297	0.340428	1970.55	1969.38	0.962	0.972	MS/MS	requantify	sp|P01023|A2MG_HUMAN	P01023	A2MG_HUMAN	A2M	Alpha-2-macroglobulin
NALFCLESAWNVAK	NALFC[57.0215]LESAWNVAK	14	2	0	1	NALFC[57.0215]LESAWNVAK	NALFC[57.0215]LESAWNVAK[6.0201]	760079	2701.43	-7.90916	0.419948	2084.28	2084.28	1.086	1.084	MS/MS	requantify	sp|P20742|PZP_HUMAN	P20742	PZP_HUMAN	PZP	Pregnancy zone protein
NALFCLESAWNVAKEGTHGSHVYTK	NALFC[57.0215]LESAWNVAKEGTHGSHVYTK	25	3	0	2		NALFC[57.0215]LESAWNVAK[6.0201]EGTHGSHVYTK[6.0201]		8404.98				2164.45		1.17	unmatched	MS/MS	sp|P20742|PZP_HUMAN	P20742	PZP_HUMAN	PZP	Pregnancy zone protein
NALQNIILYHLTPGVFIGK	NALQNIILYHLTPGVFIGK	19	2	0	1	NALQNIILYHLTPGVFIGK		58800.2				2315.82		1.276		MS/MS	unmatched	sp|Q15063|POSTN_HUMAN	Q15063	POSTN_HUMAN	POSTN	Periostin
NALQNIILYHLTPGVFIGK	NALQNIILYHLTPGVFIGK	19	3	0	1	NALQNIILYHLTPGVFIGK		84632.7				2315.82		0.974		MS/MS	unmatched	sp|Q15063|POSTN_HUMAN	Q15063	POSTN_HUMAN	POSTN	Periostin
NALTGLPPGLFQASATLDTLVLK	NALTGLPPGLFQASATLDTLVLK	23	2	0	1	NALTGLPPGLFQASATLDTLVLK		859901				2514.19		1.364		MS/MS	unmatched	sp|P02750|A2GL_HUMAN	P02750	A2GL_HUMAN	LRG1	Leucine-rich alpha-2-glycoprotein
NALTGLPPGLFQASATLDTLVLK	NALTGLPPGLFQASATLDTLVLK	23	3	0	1	NALTGLPPGLFQASATLDTLVLK		276010				2514.19		1.05		MS/MS	unmatched	sp|P02750|A2GL_HUMAN	P02750	A2GL_HUMAN	LRG1	Leucine-rich alpha-2-glycoprotein
NANFKFTDHLK	NANFKFTDHLK	11	2	0	2	NANFKFTDHLK		32185.9				773.979		1		MS/MS	unmatched	sp|P00738|HPT_HUMAN	P00738	HPT_HUMAN	HP	Haptoglobin
NANFKFTDHLK	NANFKFTDHLK	11	3	0	2	NANFKFTDHLK		106082				772.808		0.744		MS/MS	unmatched	sp|P00738|HPT_HUMAN	P00738	HPT_HUMAN	HP	Haptoglobin
NAPAIIFIDELDAIAPK	NAPAIIFIDELDAIAPK	17	2	0	1	NAPAIIFIDELDAIAPK	NAPAIIFIDELDAIAPK[6.0201]	1840.45	17087.5	3.21481	0.38369	2514.26	2514.26	1.148	1.13	requantify	MS/MS	sp|P55072|TERA_HUMAN	P55072	TERA_HUMAN	VCP	Transitional endoplasmic reticulum ATPase
NAPAIIFIDELDAIAPKR	NAPAIIFIDELDAIAPKR	18	2	0	1	NAPAIIFIDELDAIAPKR	NAPAIIFIDELDAIAPK[6.0201]R	1225.89	59664.1	5.60496	0.333391	2359.86	2358.68	1.228	1.228	requantify	MS/MS	sp|P55072|TERA_HUMAN	P55072	TERA_HUMAN	VCP	Transitional endoplasmic reticulum ATPase
NAPAIIFIDELDAIAPKR	NAPAIIFIDELDAIAPKR	18	3	0	1	NAPAIIFIDELDAIAPKR	NAPAIIFIDELDAIAPK[6.0201]R		69009.6				2359.86		0.93	unmatched	MS/MS	sp|P55072|TERA_HUMAN	P55072	TERA_HUMAN	VCP	Transitional endoplasmic reticulum ATPase
NASTFEDVTQVSSAYQK	NASTFEDVTQVSSAYQK	17	2	0	1	NASTFEDVTQVSSAYQK	NASTFEDVTQVSSAYQK[6.0201]	32324.1	1661.13	-4.28238	0.181115	1268.37	1267.2	1.134	1.12	MS/MS	requantify	sp|Q14247|SRC8_HUMAN	Q14247	SRC8_HUMAN	CTTN	Src substrate cortactin
NATNVEQAFMTMAAEIK	NATNVEQAFMTMAAEIK	17	2	0	1		NATNVEQAFMTMAAEIK[6.0201]		23542				2320.3		1.16	unmatched	MS/MS	sp|Q9H0U4|RAB1B_HUMAN	Q9H0U4	RAB1B_HUMAN	RAB1B	Ras-related protein Rab-1B	RAB1C	sp|Q92928|RAB1C_HUMAN
NATNVEQAFMTMAAEIK	NATNVEQAFMTMAAEIK	17	3	0	1		NATNVEQAFMTMAAEIK[6.0201]		18857.8				2319.13		0.898	unmatched	MS/MS	sp|Q9H0U4|RAB1B_HUMAN	Q9H0U4	RAB1B_HUMAN	RAB1B	Ras-related protein Rab-1B	RAB1C	sp|Q92928|RAB1C_HUMAN
NATNVEQAFMTMAAEIK	NATNVEQAFM[15.9949]TMAAEIK	17	3	0	1		NATNVEQAFM[15.9949]TMAAEIK[6.0201]		13892.2				2118.71		0.882	unmatched	MS/MS	sp|Q9H0U4|RAB1B_HUMAN	Q9H0U4	RAB1B_HUMAN	RAB1B	Ras-related protein Rab-1B	RAB1C	sp|Q92928|RAB1C_HUMAN
NATNVEQSFMTMAAEIK	NATNVEQSFMTMAAEIK	17	2	0	1		NATNVEQSFMTMAAEIK[6.0201]		52722.3				2099.5		1.158	unmatched	MS/MS	sp|P62820|RAB1A_HUMAN	P62820	RAB1A_HUMAN	RAB1A	Ras-related protein Rab-1A
NATNVEQSFMTMAAEIK	NATNVEQSFMTMAAEIK	17	3	0	1		NATNVEQSFMTMAAEIK[6.0201]		20210.7				2099.5		0.904	unmatched	MS/MS	sp|P62820|RAB1A_HUMAN	P62820	RAB1A_HUMAN	RAB1A	Ras-related protein Rab-1A
NATNVEQSFMTMAAEIK	NATNVEQSFMTM[15.9949]AAEIK	17	2	0	1	NATNVEQSFMTM[15.9949]AAEIK	NATNVEQSFMTM[15.9949]AAEIK[6.0201]	28295.7	5352.84	-2.20499	0.545305	1896.81	1897.98	1.152	1.152	MS/MS	requantify	sp|P62820|RAB1A_HUMAN	P62820	RAB1A_HUMAN	RAB1A	Ras-related protein Rab-1A
NATNVEQSFMTMAAEIK	NATNVEQSFM[15.9949]TMAAEIK	17	3	0	1		NATNVEQSFM[15.9949]TMAAEIK[6.0201]		10567.5				1893.45		0.882	unmatched	MS/MS	sp|P62820|RAB1A_HUMAN	P62820	RAB1A_HUMAN	RAB1A	Ras-related protein Rab-1A
NAVPPVIHSPNDHVVYEK	NAVPPVIHSPNDHVVYEK	18	3	0	1	NAVPPVIHSPNDHVVYEK		219985				862.835		0.906		MS/MS	unmatched	sp|Q9NPH3|IL1AP_HUMAN	Q9NPH3	IL1AP_HUMAN	IL1RAP	Interleukin-1 receptor accessory protein
NAVPPVIHSPNDHVVYEK	NAVPPVIHSPNDHVVYEK	18	4	0	1	NAVPPVIHSPNDHVVYEK		43001.3				864.006		0.864		MS/MS	unmatched	sp|Q9NPH3|IL1AP_HUMAN	Q9NPH3	IL1AP_HUMAN	IL1RAP	Interleukin-1 receptor accessory protein
NAVVQGLEQPHGLVVHPLRGK	NAVVQGLEQPHGLVVHPLRGK	21	3	0	1		NAVVQGLEQPHGLVVHPLRGK[6.0201]		35894.8				1086.71		0.944	unmatched	MS/MS	sp|Q07954|LRP1_HUMAN	Q07954	LRP1_HUMAN	LRP1	Prolow-density lipoprotein receptor-related protein 1
NAVVQGLEQPHGLVVHPLRGK	NAVVQGLEQPHGLVVHPLRGK	21	4	0	1		NAVVQGLEQPHGLVVHPLRGK[6.0201]		54335.1				1087.88		0.894	unmatched	MS/MS	sp|Q07954|LRP1_HUMAN	Q07954	LRP1_HUMAN	LRP1	Prolow-density lipoprotein receptor-related protein 1
NAYEESLDQLETLK	NAYEESLDQLETLK	14	2	0	1		NAYEESLDQLETLK[6.0201]		31031.8				1740.85		1.086	unmatched	MS/MS	sp|P12882|MYH1_HUMAN	P12882	MYH1_HUMAN	MYH1	Myosin-1	MYH2	sp|Q9UKX2|MYH2_HUMAN
NAYEESLDQLETLKR	NAYEESLDQLETLKR	15	2	0	1	NAYEESLDQLETLKR	NAYEESLDQLETLK[6.0201]R	1104.61	27540.9	4.63996	0.257184	1442.55	1441.38	1.136	1.136	requantify	MS/MS	sp|P12882|MYH1_HUMAN	P12882	MYH1_HUMAN	MYH1	Myosin-1	MYH2	sp|Q9UKX2|MYH2_HUMAN
NAYEESLDQLETLKR	NAYEESLDQLETLKR	15	3	0	1	NAYEESLDQLETLKR	NAYEESLDQLETLK[6.0201]R		8702.1				1443.72		0.874	unmatched	MS/MS	sp|P12882|MYH1_HUMAN	P12882	MYH1_HUMAN	MYH1	Myosin-1	MYH2	sp|Q9UKX2|MYH2_HUMAN
NAYTMVLHK	NAYTMVLHK	9	2	0	1	NAYTMVLHK		15598.2				820.083		0.86		MS/MS	unmatched	sp|Q13618|CUL3_HUMAN	Q13618	CUL3_HUMAN	CUL3	Cullin-3
NAYVWTLK	NAYVWTLK	8	2	0	1		NAYVWTLK[6.0201]		46528.3				1359.22		0.828	unmatched	MS/MS	sp|O15143|ARC1B_HUMAN	O15143	ARC1B_HUMAN	ARPC1B	Actin-related protein 2/3 complex subunit 1B
NCDEFLVK	NC[57.0215]DEFLVK	8	2	0	1	NC[57.0215]DEFLVK	NC[57.0215]DEFLVK[6.0201]	8243.78	21481.1	1.38169	0.444973	968.866	966.521	0.844	0.844	requantify	MS/MS	sp|P21399|ACOHC_HUMAN	P21399	ACOHC_HUMAN	ACO1	Cytoplasmic aconitate hydratase
NCELDVTCNIK	NC[57.0215]ELDVTC[57.0215]NIK	11	2	0	1	NC[57.0215]ELDVTC[57.0215]NIK	NC[57.0215]ELDVTC[57.0215]NIK[6.0201]	5.61743e+06	12041.3	-8.86578	0.631882	983.01	980.665	0.978	0.976	MS/MS	requantify	sp|P00740|FA9_HUMAN	P00740	FA9_HUMAN	F9	Coagulation factor IX
NCELFTRK	NC[57.0215]ELFTRK	8	2	0	1	NC[57.0215]ELFTRK	NC[57.0215]ELFTRK[6.0201]	28132.1	5722.13	-2.29759	0.675937	513.566	511.222	0.886	0.89	MS/MS	requantify	sp|P00742|FA10_HUMAN	P00742	FA10_HUMAN	F10	Coagulation factor X
NCFASVFEK	NC[57.0215]FASVFEK	9	2	0	1	NC[57.0215]FASVFEK	NC[57.0215]FASVFEK[6.0201]	12868.1	272154	4.40255	0.791988	1274.57	1274.57	0.866	0.866	requantify	MS/MS	sp|O15144|ARPC2_HUMAN	O15144	ARPC2_HUMAN	ARPC2	Actin-related protein 2/3 complex subunit 2
NCGQMSEIEAK	NC[57.0215]GQMSEIEAK	11	2	0	1	NC[57.0215]GQMSEIEAK	NC[57.0215]GQMSEIEAK[6.0201]	6388.74	265173	5.37526	0.738564	569.464	568.292	0.934	0.936	requantify	MS/MS	sp|Q9Y490|TLN1_HUMAN	Q9Y490	TLN1_HUMAN	TLN1	Talin-1
NCGQMSEIEAK	NC[57.0215]GQM[15.9949]SEIEAK	11	2	0	1	NC[57.0215]GQM[15.9949]SEIEAK	NC[57.0215]GQM[15.9949]SEIEAK[6.0201]	5356.68	37424.8	2.87539	0.717859	329.629	329.629	0.966	0.964	requantify	MS/MS	sp|Q9Y490|TLN1_HUMAN	Q9Y490	TLN1_HUMAN	TLN1	Talin-1
NCHYANLNGLYGSTVDHQGVSWYHWK	NC[57.0215]HYANLNGLYGSTVDHQGVSWYHWK	26	4	0	1	NC[57.0215]HYANLNGLYGSTVDHQGVSWYHWK		97022.1				1512.54		1.008		MS/MS	unmatched	sp|P22105|TENX_HUMAN	P22105	TENX_HUMAN	TNXB	Tenascin-X
NCHYANLNGLYGSTVDHQGVSWYHWK	NC[57.0215]HYANLNGLYGSTVDHQGVSWYHWK	26	5	0	1	NC[57.0215]HYANLNGLYGSTVDHQGVSWYHWK		23756.8				1512.54		0.92		MS/MS	unmatched	sp|P22105|TENX_HUMAN	P22105	TENX_HUMAN	TNXB	Tenascin-X
NCIGDFLK	NC[57.0215]IGDFLK	8	2	0	1		NC[57.0215]IGDFLK[6.0201]		16562.8				1385.74		0.824	unmatched	MS/MS	sp|Q86VP6|CAND1_HUMAN	Q86VP6	CAND1_HUMAN	CAND1	Cullin-associated NEDD8-dissociated protein 1
NCLVNDQGVVK	NC[57.0215]LVNDQGVVK	11	2	0	1	NC[57.0215]LVNDQGVVK	NC[57.0215]LVNDQGVVK[6.0201]	16141.5	72501.6	2.16724	0.780076	807.076	808.248	0.934	0.926	requantify	MS/MS	sp|Q06187|BTK_HUMAN	Q06187	BTK_HUMAN	BTK	Tyrosine-protein kinase BTK
NCNDFQYESK	NC[57.0215]NDFQYESK	10	2	0	1	NC[57.0215]NDFQYESK	NC[57.0215]NDFQYESK[6.0201]	3365.98	228684	6.08618	0.409295	546.022	544.85	0.932	0.928	requantify	MS/MS	sp|Q04917|1433F_HUMAN	Q04917	1433F_HUMAN	YWHAH	14-3-3 protein eta
NCPGAEVPEGECCPVCPDGSESPTDQETTGVEGPK	NC[57.0215]PGAEVPEGEC[57.0215]C[57.0215]PVC[57.0215]PDGSESPTDQETTGVEGPK	35	3	0	1	NC[57.0215]PGAEVPEGEC[57.0215]C[57.0215]PVC[57.0215]PDGSESPTDQETTGVEGPK		44803.4				1106.42		1.09		MS/MS	unmatched	sp|P02452|CO1A1_HUMAN	P02452	CO1A1_HUMAN	COL1A1	Collagen alpha-1(I) chain
NCQTVLAPCSPNPCENAAVCK	NC[57.0215]QTVLAPC[57.0215]SPNPC[57.0215]ENAAVC[57.0215]K	21	2	0	1	NC[57.0215]QTVLAPC[57.0215]SPNPC[57.0215]ENAAVC[57.0215]K	NC[57.0215]QTVLAPC[57.0215]SPNPC[57.0215]ENAAVC[57.0215]K[6.0201]	12217.6	20710.9	0.761431	0.389562	1027.25	1028.42	1.262	1.27	MS/MS	MS/MS	sp|Q04721|NOTC2_HUMAN	Q04721	NOTC2_HUMAN	NOTCH2	Neurogenic locus notch homolog protein 2
NCQTVLAPCSPNPCENAAVCK	NC[57.0215]QTVLAPC[57.0215]SPNPC[57.0215]ENAAVC[57.0215]K	21	3	0	1	NC[57.0215]QTVLAPC[57.0215]SPNPC[57.0215]ENAAVC[57.0215]K	NC[57.0215]QTVLAPC[57.0215]SPNPC[57.0215]ENAAVC[57.0215]K[6.0201]	6910.17	12790.4	0.888269	0.594286	1028.42	1028.42	0.944	0.944	requantify	MS/MS	sp|Q04721|NOTC2_HUMAN	Q04721	NOTC2_HUMAN	NOTCH2	Neurogenic locus notch homolog protein 2
NCSETQYESK	NC[57.0215]SETQYESK	10	2	0	1		NC[57.0215]SETQYESK[6.0201]		55245.4				264.297		0.952	unmatched	MS/MS	sp|P61981|1433G_HUMAN	P61981	1433G_HUMAN	YWHAG	14-3-3 protein gamma
NCSSPEFSK	NC[57.0215]SSPEFSK	9	2	0	1		NC[57.0215]SSPEFSK[6.0201]		21111.2				392.484		0.834	unmatched	MS/MS	sp|Q99829|CPNE1_HUMAN	Q99829	CPNE1_HUMAN	CPNE1	Copine-1
NDANPETHAFVTSPEIVTALAIAGTLK	NDANPETHAFVTSPEIVTALAIAGTLK	27	3	0	1		NDANPETHAFVTSPEIVTALAIAGTLK[6.0201]		50520.3				2395.91		1.026	unmatched	MS/MS	sp|Q99798|ACON_HUMAN	Q99798	ACON_HUMAN	ACO2	Aconitate hydratase, mitochondrial
NDANPETHAFVTSPEIVTALAIAGTLK	NDANPETHAFVTSPEIVTALAIAGTLK	27	4	0	1		NDANPETHAFVTSPEIVTALAIAGTLK[6.0201]		15871.7				2394.74		0.95	unmatched	MS/MS	sp|Q99798|ACON_HUMAN	Q99798	ACON_HUMAN	ACO2	Aconitate hydratase, mitochondrial
NDASHLLVFTTDAK	NDASHLLVFTTDAK	14	2	0	1	NDASHLLVFTTDAK	NDASHLLVFTTDAK[6.0201]	112306	9924.08	-3.30315	0.296833	1391.65	1389.31	1.044	1.03	MS/MS	requantify	sp|P05106|ITB3_HUMAN	P05106	ITB3_HUMAN	ITGB3	Integrin beta-3
NDASHLLVFTTDAK	NDASHLLVFTTDAK	14	3	0	1	NDASHLLVFTTDAK	NDASHLLVFTTDAK[6.0201]	7968.97	489917	5.942	0.599152	1381.05	1381.05	0.766	0.76	requantify	MS/MS	sp|P05106|ITB3_HUMAN	P05106	ITB3_HUMAN	ITGB3	Integrin beta-3
NDAVCSPVDGSCTCK	NDAVC[57.0215]SPVDGSC[57.0215]TC[57.0215]K	15	2	0	1	NDAVC[57.0215]SPVDGSC[57.0215]TC[57.0215]K	NDAVC[57.0215]SPVDGSC[57.0215]TC[57.0215]K[6.0201]	14007	7966.57	-1.06347	0.319016	594.38	594.38	1.054	1.044	MS/MS	requantify	sp|Q96KG7|MEG10_HUMAN	Q96KG7	MEG10_HUMAN	MEGF10	Multiple epidermal growth factor-like domains protein 10
NDCISAPINSLLQMAK	NDC[57.0215]ISAPINSLLQMAK	16	2	0	1	NDC[57.0215]ISAPINSLLQMAK	NDC[57.0215]ISAPINSLLQMAK[6.0201]	21508.1	6321.18	-1.61753	0.305278	2191.78	2194.12	1.13	1.126	MS/MS	requantify	sp|Q8IZF2|AGRF5_HUMAN	Q8IZF2	AGRF5_HUMAN	ADGRF5	Adhesion G protein-coupled receptor F5
NDCVALHASSGFWSNIHCSSYK	NDC[57.0215]VALHASSGFWSNIHC[57.0215]SSYK	22	3	0	1	NDC[57.0215]VALHASSGFWSNIHC[57.0215]SSYK		42190.2				1319.13		1.02		MS/MS	unmatched	sp|P22897|MRC1_HUMAN	P22897	MRC1_HUMAN	MRC1	Macrophage mannose receptor 1
NDEAEYICIAENK	NDEAEYIC[57.0215]IAENK	13	2	0	1	NDEAEYIC[57.0215]IAENK	NDEAEYIC[57.0215]IAENK[6.0201]	168849	5985.27	-5.06753	0.0460068	1182.76	1188.62	1.03	1.024	MS/MS	requantify	sp|P13591|NCAM1_HUMAN	P13591	NCAM1_HUMAN	NCAM1	Neural cell adhesion molecule 1
NDEAEYICIAENK	NDEAEYIC[57.0215]IAENK	13	3	0	1	NDEAEYIC[57.0215]IAENK	NDEAEYIC[57.0215]IAENK[6.0201]	12616.4				1185.34		0.788		MS/MS	unmatched	sp|P13591|NCAM1_HUMAN	P13591	NCAM1_HUMAN	NCAM1	Neural cell adhesion molecule 1
NDFFLHYIFMENAFELPTGAGLQLQISSSGVIAPGAK	NDFFLHYIFM[15.9949]ENAFELPTGAGLQLQISSSGVIAPGAK	37	3	0	1	NDFFLHYIFM[15.9949]ENAFELPTGAGLQLQISSSGVIAPGAK	NDFFLHYIFM[15.9949]ENAFELPTGAGLQLQISSSGVIAPGAK[6.0201]	13893.3	13110.6	-0.00961802	0.532731	2510.68	2509.5	1.188	1.182	MS/MS	requantify	sp|P04114|APOB_HUMAN	P04114	APOB_HUMAN	APOB	Apolipoprotein B-100
NDFQLIGIQDGYLSLLQDSGEVREDLRLPEGDLGK	NDFQLIGIQDGYLSLLQDSGEVREDLRLPEGDLGK	35	4	0	1		NDFQLIGIQDGYLSLLQDSGEVREDLRLPEGDLGK[6.0201]		26755.6				2461.52		1.088	unmatched	MS/MS	sp|P63241|IF5A1_HUMAN	P63241	IF5A1_HUMAN	EIF5A	Eukaryotic translation initiation factor 5A-1
NDFTWFK	NDFTWFK	7	1	0	1	NDFTWFK	NDFTWFK[6.0201]	518012				1617.6		1.028		MS/MS	unmatched	sp|P08603|CFAH_HUMAN	P08603	CFAH_HUMAN	CFH	Complement factor H
NDFTWFK	NDFTWFK	7	2	0	1	NDFTWFK	NDFTWFK[6.0201]	28770.7	3370.52	-2.96878	0.292439	1616.86	1613.34	0.798	0.796	MS/MS	requantify	sp|P08603|CFAH_HUMAN	P08603	CFAH_HUMAN	CFH	Complement factor H
NDLGWYQQK	NDLGWYQQK	9	2	0	1	NDLGWYQQK	NDLGWYQQK[6.0201]	464415	7921.81	-5.52408	0.201621	950.284	946.768	0.886	0.872	MS/MS	requantify	sp|A0A0C4DH72|KV106_HUMAN	A0A0C4DH72	KV106_HUMAN	IGKV1-6	Immunoglobulin kappa variable 1-6	IGKV1-17	sp|P01599|KV117_HUMAN
NDLGWYQQKPGK	NDLGWYQQKPGK	12	2	0	2	NDLGWYQQKPGK		72192				752.661		1.01		MS/MS	unmatched	sp|A0A0C4DH72|KV106_HUMAN	A0A0C4DH72	KV106_HUMAN	IGKV1-6	Immunoglobulin kappa variable 1-6	IGKV1-17	sp|P01599|KV117_HUMAN
NDLISATK	NDLISATK	8	1	0	1	NDLISATK		202408				636.953		1.022		MS/MS	unmatched	sp|P19823|ITIH2_HUMAN	P19823	ITIH2_HUMAN	ITIH2	Inter-alpha-trypsin inhibitor heavy chain H2
NDLISATK	NDLISATK	8	2	0	1	NDLISATK		16500000				632.265		0.798		MS/MS	unmatched	sp|P19823|ITIH2_HUMAN	P19823	ITIH2_HUMAN	ITIH2	Inter-alpha-trypsin inhibitor heavy chain H2
NDLVEALK	NDLVEALK	8	2	0	1		NDLVEALK[6.0201]		77908.8				1112.05		0.818	unmatched	MS/MS	sp|P47756|CAPZB_HUMAN	P47756	CAPZB_HUMAN	CAPZB	F-actin-capping protein subunit beta
NDNDNIFLSPLSISTAFAMTK	NDNDNIFLSPLSISTAFAMTK	21	2	0	1	NDNDNIFLSPLSISTAFAMTK	NDNDNIFLSPLSISTAFAMTK[6.0201]	1.31168e+06	20617.3	-5.91738	0.870225	2513.02	2513.02	1.298	1.304	MS/MS	requantify	sp|P01008|ANT3_HUMAN	P01008	ANT3_HUMAN	SERPINC1	Antithrombin-III
NDNDNIFLSPLSISTAFAMTK	NDNDNIFLSPLSISTAFAMTK	21	3	0	1	NDNDNIFLSPLSISTAFAMTK	NDNDNIFLSPLSISTAFAMTK[6.0201]	231298				2513.02		1.068		MS/MS	unmatched	sp|P01008|ANT3_HUMAN	P01008	ANT3_HUMAN	SERPINC1	Antithrombin-III
NDNDNIFLSPLSISTAFAMTK	NDNDNIFLSPLSISTAFAM[15.9949]TK	21	2	0	1	NDNDNIFLSPLSISTAFAM[15.9949]TK	NDNDNIFLSPLSISTAFAM[15.9949]TK[6.0201]	111038	3.59385e+06	5.01641	0.958632	2486.77	2486.77	1.324	1.31	MS/MS	MS/MS	sp|P01008|ANT3_HUMAN	P01008	ANT3_HUMAN	SERPINC1	Antithrombin-III
NDNDNIFLSPLSISTAFAMTK	NDNDNIFLSPLSISTAFAM[15.9949]TK	21	3	0	1	NDNDNIFLSPLSISTAFAM[15.9949]TK	NDNDNIFLSPLSISTAFAM[15.9949]TK[6.0201]	6393.42	210234	5.03927	0.591594	2487.94	2486.77	1.046	1.05	requantify	MS/MS	sp|P01008|ANT3_HUMAN	P01008	ANT3_HUMAN	SERPINC1	Antithrombin-III
NDNDTFTVK	NDNDTFTVK	9	2	0	1	NDNDTFTVK	NDNDTFTVK[6.0201]	15684.8	86549.5	2.46416	0.10601	641.889	644.233	0.866	0.852	requantify	MS/MS	sp|P21333|FLNA_HUMAN	P21333	FLNA_HUMAN	FLNA	Filamin-A	FLNC	sp|Q14315|FLNC_HUMAN
NDNVLAFLNK	NDNVLAFLNK	10	2	0	1	NDNVLAFLNK	NDNVLAFLNK[6.0201]	38894.1	2189.64	-4.26253	0.0544949	1818.64	1813.95	0.888	0.88	MS/MS	requantify	sp|Q96RD9|FCRL5_HUMAN	Q96RD9	FCRL5_HUMAN	FCRL5	Fc receptor-like protein 5
NDPEILAMTNLVSAYQNNDITEFEK	NDPEILAMTNLVSAYQNNDITEFEK	25	2	0	1		NDPEILAMTNLVSAYQNNDITEFEK[6.0201]		7802.78				2374.84		1.436	unmatched	MS/MS	sp|P61201|CSN2_HUMAN	P61201	CSN2_HUMAN	COPS2	COP9 signalosome complex subunit 2
NDPYHPDHFNCANCGK	NDPYHPDHFNC[57.0215]ANC[57.0215]GK	16	2	0	1	NDPYHPDHFNC[57.0215]ANC[57.0215]GK	NDPYHPDHFNC[57.0215]ANC[57.0215]GK[6.0201]		31601.8				471.863		1.096	unmatched	MS/MS	sp|P48059|LIMS1_HUMAN	P48059	LIMS1_HUMAN	LIMS1	LIM and senescent cell antigen-like-containing domain protein 1
NDPYHPDHFNCANCGK	NDPYHPDHFNC[57.0215]ANC[57.0215]GK	16	3	0	1	NDPYHPDHFNC[57.0215]ANC[57.0215]GK	NDPYHPDHFNC[57.0215]ANC[57.0215]GK[6.0201]	14710.9	42790.9	1.41519	0.921943	478.216	478.216	0.81	0.81	requantify	MS/MS	sp|P48059|LIMS1_HUMAN	P48059	LIMS1_HUMAN	LIMS1	LIM and senescent cell antigen-like-containing domain protein 1
NDSVVAGGGAIEMELSK	NDSVVAGGGAIEMELSK	17	2	0	1	NDSVVAGGGAIEMELSK		6732.34				1541.34		1.064		MS/MS	unmatched	sp|Q99832|TCPH_HUMAN	Q99832	TCPH_HUMAN	CCT7	T-complex protein 1 subunit eta
NDVAWNFEK	NDVAWNFEK	9	2	0	1	NDVAWNFEK		41855.7				1171.09		0.846		MS/MS	unmatched	sp|P07203|GPX1_HUMAN	P07203	GPX1_HUMAN	GPX1	Glutathione peroxidase 1
NDYDQLQK	NDYDQLQK	8	2	0	1	NDYDQLQK	NDYDQLQK[6.0201]	65939.1	12786.3	-2.36653	0.302817	487.566	485.222	0.83	0.836	MS/MS	requantify	sp|P15924|DESP_HUMAN	P15924	DESP_HUMAN	DSP	Desmoplakin
NDYEFCAK	NDYEFC[57.0215]AK	8	2	0	1	NDYEFC[57.0215]AK	NDYEFC[57.0215]AK[6.0201]	44355.3				670.509		0.83		MS/MS	unmatched	sp|P49257|LMAN1_HUMAN	P49257	LMAN1_HUMAN	LMAN1	Protein ERGIC-53
NDYLDIYAIGVGK	NDYLDIYAIGVGK	13	2	0	1	NDYLDIYAIGVGK		1.52558e+06				1938.88		1.052		MS/MS	unmatched	sp|P06681|CO2_HUMAN	P06681	CO2_HUMAN	C2	Complement C2
NEAAFLSMTDSK	NEAAFLSMTDSK	12	2	0	1	NEAAFLSMTDSK		42156.2				1306.59		0.922		MS/MS	unmatched	sp|P35247|SFTPD_HUMAN	P35247	SFTPD_HUMAN	SFTPD	Pulmonary surfactant-associated protein D
NEADELRK	NEADELRK	8	2	0	1	NEADELRK		844260				286.09		0.834		MS/MS	unmatched	sp|O14791|APOL1_HUMAN	O14791	APOL1_HUMAN	APOL1	Apolipoprotein L1
NEADELRK	NEADELRK	8	3	0	1	NEADELRK		27862.9				282.574		0.664		MS/MS	unmatched	sp|O14791|APOL1_HUMAN	O14791	APOL1_HUMAN	APOL1	Apolipoprotein L1
NECFLQHK	NEC[57.0215]FLQHK	8	1	0	1	NEC[57.0215]FLQHK	NEC[57.0215]FLQHK[6.0201]	33545.7				456.761		1.456		MS/MS	unmatched	sp|P02768|ALBU_HUMAN	P02768	ALBU_HUMAN	ALB	Albumin
NECFLQHK	NEC[57.0215]FLQHK	8	2	0	1	NEC[57.0215]FLQHK	NEC[57.0215]FLQHK[6.0201]	24600000	3.53937e+06	-2.59042	0.960634	464.173	464.173	0.894	0.902	MS/MS	MS/MS	sp|P02768|ALBU_HUMAN	P02768	ALBU_HUMAN	ALB	Albumin
NECFLQHK	NEC[57.0215]FLQHK	8	3	0	1	NEC[57.0215]FLQHK	NEC[57.0215]FLQHK[6.0201]	1.07996e+06	220394	-2.08419	0.923929	466.517	466.517	0.68	0.682	MS/MS	MS/MS	sp|P02768|ALBU_HUMAN	P02768	ALBU_HUMAN	ALB	Albumin
NECFLQHKDDNPNLPR	NEC[57.0215]FLQHKDDNPNLPR	16	3	0	1	NEC[57.0215]FLQHKDDNPNLPR		78116.1				758.031		0.896		MS/MS	unmatched	sp|P02768|ALBU_HUMAN	P02768	ALBU_HUMAN	ALB	Albumin
NECGILADPK	NEC[57.0215]GILADPK	10	2	0	1	NEC[57.0215]GILADPK		24310.8				785.494		0.9		MS/MS	unmatched	sp|Q9Y6R7|FCGBP_HUMAN	Q9Y6R7	FCGBP_HUMAN	FCGBP	IgGFc-binding protein
NECLWTDMLSNFGYPGYQSK	NEC[57.0215]LWTDMLSNFGYPGYQSK	20	2	0	1		NEC[57.0215]LWTDMLSNFGYPGYQSK[6.0201]		52272.5				2371.91		1.288	unmatched	MS/MS	sp|P35625|TIMP3_HUMAN	P35625	TIMP3_HUMAN	TIMP3	Metalloproteinase inhibitor 3
NEDELEFAK	NEDELEFAK	9	2	0	1		NEDELEFAK[6.0201]		23707.4				940.789		0.858	unmatched	MS/MS	sp|Q9Y4D1|DAAM1_HUMAN	Q9Y4D1	DAAM1_HUMAN	DAAM1	Disheveled-associated activator of morphogenesis 1
NEDITEPQSILAAAEK	NEDITEPQSILAAAEK	16	2	0	1		NEDITEPQSILAAAEK[6.0201]		55379.9				391.063		1.158	unmatched	MS/MS	sp|Q9Y2Q3|GSTK1_HUMAN	Q9Y2Q3	GSTK1_HUMAN	GSTK1	Glutathione S-transferase kappa 1
NEDLWDSMASICPTDGVK	NEDLWDSMASIC[57.0215]PTDGVK	18	2	0	1	NEDLWDSMASIC[57.0215]PTDGVK	NEDLWDSMASIC[57.0215]PTDGVK[6.0201]	39566.1	781.888	-5.42485	0.0274207	2000.33	1996.81	1.188	1.186	MS/MS	requantify	sp|Q9NZ08|ERAP1_HUMAN	Q9NZ08	ERAP1_HUMAN	ERAP1	Endoplasmic reticulum aminopeptidase 1
NEDPCFGPCICK	NEDPC[57.0215]FGPC[57.0215]IC[57.0215]K	12	2	0	1	NEDPC[57.0215]FGPC[57.0215]IC[57.0215]K	NEDPC[57.0215]FGPC[57.0215]IC[57.0215]K[6.0201]	44801	1009.46	-5.47187	-0.0385474	1033.41	1031.06	1.012	1.022	MS/MS	requantify	sp|P24043|LAMA2_HUMAN	P24043	LAMA2_HUMAN	LAMA2	Laminin subunit alpha-2
NEDSLVFVQTDK	NEDSLVFVQTDK	12	2	0	1	NEDSLVFVQTDK	NEDSLVFVQTDK[6.0201]	5.14048e+06	2591.65	-10.9538	0.234997	1292.49	1292.49	0.988	1.004	MS/MS	requantify	sp|P01023|A2MG_HUMAN	P01023	A2MG_HUMAN	A2M	Alpha-2-macroglobulin
NEDVSEVAK	NEDVSEVAK	9	2	0	1		NEDVSEVAK[6.0201]		63872.7				416.665		0.808	unmatched	MS/MS	sp|P31645|SC6A4_HUMAN	P31645	SC6A4_HUMAN	SLC6A4	Sodium-dependent serotonin transporter
NEECDHTQFLIEEK	NEEC[57.0215]DHTQFLIEEK	14	3	0	1		NEEC[57.0215]DHTQFLIEEK[6.0201]		20222.7				950.158		0.834	unmatched	MS/MS	sp|Q02153|GCYB1_HUMAN	Q02153	GCYB1_HUMAN	GUCY1B1	Guanylate cyclase soluble subunit beta-1
NEEILNSLK	NEEILNSLK	9	2	0	1		NEEILNSLK[6.0201]		47965.7				1108.51		0.868	unmatched	MS/MS	sp|P07203|GPX1_HUMAN	P07203	GPX1_HUMAN	GPX1	Glutathione peroxidase 1
NEENECDSCLIHPGCTIFENCK	NEENEC[57.0215]DSC[57.0215]LIHPGC[57.0215]TIFENC[57.0215]K	22	3	0	1	NEENEC[57.0215]DSC[57.0215]LIHPGC[57.0215]TIFENC[57.0215]K		29207.9				1378.55		0.978		MS/MS	unmatched	sp|Q6UXH9|PAMR1_HUMAN	Q6UXH9	PAMR1_HUMAN	PAMR1	Inactive serine protease PAMR1
NEFIPTNFEILPLEK	NEFIPTNFEILPLEK	15	2	0	1	NEFIPTNFEILPLEK		43809.5				2317.36		1.136		MS/MS	unmatched	sp|P14735|IDE_HUMAN	P14735	IDE_HUMAN	IDE	Insulin-degrading enzyme
NEFNLESK	NEFNLESK	8	2	0	1	NEFNLESK	NEFNLESK[6.0201]	4197.52	197104	5.55328	0.518695	766.677	766.677	0.832	0.834	requantify	MS/MS	sp|Q15907|RB11B_HUMAN	Q15907	RB11B_HUMAN	RAB11B	Ras-related protein Rab-11B	RAB11A	sp|P62491|RB11A_HUMAN
NEFQGELEK	NEFQGELEK	9	2	0	1	NEFQGELEK		15514.4				714.055		0.902		MS/MS	unmatched	sp|Q8NBJ4|GOLM1_HUMAN	Q8NBJ4	GOLM1_HUMAN	GOLM1	Golgi membrane protein 1
NEGGTWSVEK	NEGGTWSVEK	10	2	0	1	NEGGTWSVEK		70787.4				633.287		0.856		MS/MS	unmatched	sp|Q13228|SBP1_HUMAN	Q13228	SBP1_HUMAN	SELENBP1	Methanethiol oxidase
NEIDNYEEDYQK	NEIDNYEEDYQK	12	2	0	1	NEIDNYEEDYQK	NEIDNYEEDYQK[6.0201]	3855.57	155999	5.33845	0.355919	809.302	806.958	1.024	1.018	requantify	MS/MS	sp|Q01082|SPTB2_HUMAN	Q01082	SPTB2_HUMAN	SPTBN1	Spectrin beta chain, non-erythrocytic 1
NEIDYLNK	NEIDYLNK	8	2	0	1	NEIDYLNK		75807.4				835.098		0.838		MS/MS	unmatched	sp|P16109|LYAM3_HUMAN	P16109	LYAM3_HUMAN	SELP	P-selectin
NELESYAYSLK	NELESYAYSLK	11	2	0	1	NELESYAYSLK	NELESYAYSLK[6.0201]	25769.8	618640	4.58534	0.788822	1335.95	1337.13	1.036	1.038	requantify	MS/MS	sp|P11021|BIP_HUMAN	P11021	BIP_HUMAN	HSPA5	Endoplasmic reticulum chaperone BiP
NELLEIK	NELLEIK	7	2	0	1		NELLEIK[6.0201]		26928.2				1125.52		0.8	unmatched	MS/MS	sp|Q96C24|SYTL4_HUMAN	Q96C24	SYTL4_HUMAN	SYTL4	Synaptotagmin-like protein 4
NELTEMK	NELTEM[15.9949]K	7	2	0	1	NELTEM[15.9949]K		4.19315e+06				252.804		0.776		MS/MS	unmatched	sp|Q7Z3Z0|K1C25_HUMAN	Q7Z3Z0	K1C25_HUMAN	KRT25	Keratin, type I cytoskeletal 25
NEMLQFK	NEMLQFK	7	2	0	1	NEMLQFK	NEMLQFK[6.0201]	28040.7	585383	4.38379	0.76159	1027.3	1028.47	0.792	0.802	requantify	MS/MS	sp|O43451|MGA_HUMAN	O43451	MGA_HUMAN	MGAM	Maltase-glucoamylase
NEMLQFK	NEM[15.9949]LQFK	7	2	0	1	NEM[15.9949]LQFK	NEM[15.9949]LQFK[6.0201]	6449.36	277741	5.42844	0.816427	720.232	721.404	0.806	0.808	requantify	MS/MS	sp|O43451|MGA_HUMAN	O43451	MGA_HUMAN	MGAM	Maltase-glucoamylase
NENGAPEDEENFEEAIK	NENGAPEDEENFEEAIK	17	2	0	1		NENGAPEDEENFEEAIK[6.0201]		26904.2				1171.44		1.128	unmatched	MS/MS	sp|Q13564|ULA1_HUMAN	Q13564	ULA1_HUMAN	NAE1	NEDD8-activating enzyme E1 regulatory subunit
NENLENLEEK	NENLENLEEK	10	2	0	1	NENLENLEEK		20632.7				738.502		0.924		MS/MS	unmatched	sp|Q9NU53|GINM1_HUMAN	Q9NU53	GINM1_HUMAN	GINM1	Glycoprotein integral membrane protein 1
NENTFLDLTVQQIEHLNK	NENTFLDLTVQQIEHLNK	18	2	0	1	NENTFLDLTVQQIEHLNK	NENTFLDLTVQQIEHLNK[6.0201]	52191.3				2149.15		1.302		MS/MS	unmatched	sp|Q16851|UGPA_HUMAN	Q16851	UGPA_HUMAN	UGP2	UTP--glucose-1-phosphate uridylyltransferase
NENTFLDLTVQQIEHLNK	NENTFLDLTVQQIEHLNK	18	3	0	1	NENTFLDLTVQQIEHLNK	NENTFLDLTVQQIEHLNK[6.0201]		28219.5				2149.76		0.968	unmatched	MS/MS	sp|Q16851|UGPA_HUMAN	Q16851	UGPA_HUMAN	UGP2	UTP--glucose-1-phosphate uridylyltransferase
NEQVEIRAVLYNYRQNQELK	NEQVEIRAVLYNYRQNQELK	20	3	0	1	NEQVEIRAVLYNYRQNQELK	NEQVEIRAVLYNYRQNQELK[6.0201]	2.10349e+06				1322.5		1.03		MS/MS	unmatched	sp|P01024|CO3_HUMAN	P01024	CO3_HUMAN	C3	Complement C3
NEQVEIRAVLYNYRQNQELK	NEQVEIRAVLYNYRQNQELK	20	4	0	1	NEQVEIRAVLYNYRQNQELK	NEQVEIRAVLYNYRQNQELK[6.0201]	198509	1543.77	-6.80939	0.285265	1322.5	1320.16	0.902	0.914	MS/MS	requantify	sp|P01024|CO3_HUMAN	P01024	CO3_HUMAN	C3	Complement C3
NESCSENYTTDFIYQLYSEEGK	NESC[57.0215]SENYTTDFIYQLYSEEGK	22	2	0	1	NESC[57.0215]SENYTTDFIYQLYSEEGK		11287.2				2109.18		1.356		MS/MS	unmatched	sp|Q01813|PFKAP_HUMAN	Q01813	PFKAP_HUMAN	PFKP	ATP-dependent 6-phosphofructokinase, platelet type
NETGGGEGVEVLVNEPYEK	NETGGGEGVEVLVNEPYEK	19	2	0	1	NETGGGEGVEVLVNEPYEK	NETGGGEGVEVLVNEPYEK[6.0201]	9515.56	106199	3.48034	0.635398	1389.68	1389.68	1.16	1.166	requantify	MS/MS	sp|Q00169|PIPNA_HUMAN	Q00169	PIPNA_HUMAN	PITPNA	Phosphatidylinositol transfer protein alpha isoform
NETGGGEGVEVLVNEPYEK	NETGGGEGVEVLVNEPYEK	19	3	0	1	NETGGGEGVEVLVNEPYEK	NETGGGEGVEVLVNEPYEK[6.0201]		13360.2				1389.68		0.968	unmatched	MS/MS	sp|Q00169|PIPNA_HUMAN	Q00169	PIPNA_HUMAN	PITPNA	Phosphatidylinositol transfer protein alpha isoform
NETLGGTCLNVGCIPSK	NETLGGTC[57.0215]LNVGC[57.0215]IPSK	17	2	0	1	NETLGGTC[57.0215]LNVGC[57.0215]IPSK	NETLGGTC[57.0215]LNVGC[57.0215]IPSK[6.0201]	29016.4	199850	2.78398	0.305799	1394.43	1390.92	1.186	1.152	requantify	MS/MS	sp|P09622|DLDH_HUMAN	P09622	DLDH_HUMAN	DLD	Dihydrolipoyl dehydrogenase, mitochondrial
NEVDLVVHSLK	NEVDLVVHSLK	11	2	0	1		NEVDLVVHSLK[6.0201]		46610.2				1272.27		0.982	unmatched	MS/MS	sp|P08397|HEM3_HUMAN	P08397	HEM3_HUMAN	HMBS	Porphobilinogen deaminase
NEVHLEIK	NEVHLEIK	8	2	0	1	NEVHLEIK		28588.6				679.146		0.814		MS/MS	unmatched	sp|Q92823|NRCAM_HUMAN	Q92823	NRCAM_HUMAN	NRCAM	Neuronal cell adhesion molecule
NEVTYDPYLVLIPDVAAYCPAYVVK	NEVTYDPYLVLIPDVAAYC[57.0215]PAYVVK	25	2	0	1	NEVTYDPYLVLIPDVAAYC[57.0215]PAYVVK		93757.7				2504.12		1.456		MS/MS	unmatched	sp|Q9Y6R7|FCGBP_HUMAN	Q9Y6R7	FCGBP_HUMAN	FCGBP	IgGFc-binding protein
NEVTYDPYLVLIPDVAAYCPAYVVK	NEVTYDPYLVLIPDVAAYC[57.0215]PAYVVK	25	3	0	1	NEVTYDPYLVLIPDVAAYC[57.0215]PAYVVK		22805.4				2504.12		1.042		MS/MS	unmatched	sp|Q9Y6R7|FCGBP_HUMAN	Q9Y6R7	FCGBP_HUMAN	FCGBP	IgGFc-binding protein
NEVWWTIDGK	NEVWWTIDGK	10	2	0	1	NEVWWTIDGK		290517				1723.66		0.91		MS/MS	unmatched	sp|Q9NPH3|IL1AP_HUMAN	Q9NPH3	IL1AP_HUMAN	IL1RAP	Interleukin-1 receptor accessory protein
NEYAMIGNNMITCINGIWTELPMCVATHQLK	NEYAMIGNNMITC[57.0215]INGIWTELPM[15.9949]C[57.0215]VATHQLK	31	3	0	1	NEYAMIGNNMITC[57.0215]INGIWTELPM[15.9949]C[57.0215]VATHQLK		15855.2				2443.86		1.224		MS/MS	unmatched	sp|Q9BXR6|FHR5_HUMAN	Q9BXR6	FHR5_HUMAN	CFHR5	Complement factor H-related protein 5
NEYAMIGNNMITCINGIWTELPMCVATHQLK	NEYAM[15.9949]IGNNMITC[57.0215]INGIWTELPMC[57.0215]VATHQLK	31	3	0	1	NEYAM[15.9949]IGNNMITC[57.0215]INGIWTELPMC[57.0215]VATHQLK		21782.2				2495.44		1.208		MS/MS	unmatched	sp|Q9BXR6|FHR5_HUMAN	Q9BXR6	FHR5_HUMAN	CFHR5	Complement factor H-related protein 5
NFATSNK	NFATSNK	7	2	0	1	NFATSNK		891637				241.822		0.736		MS/MS	unmatched	sp|P04114|APOB_HUMAN	P04114	APOB_HUMAN	APOB	Apolipoprotein B-100
NFDDYMK	NFDDYMK	7	2	0	1		NFDDYMK[6.0201]		80154.3				933.187		0.816	unmatched	MS/MS	sp|P05413|FABPH_HUMAN	P05413	FABPH_HUMAN	FABP3	Fatty acid-binding protein, heart
NFDDYMK	NFDDYM[15.9949]K	7	2	0	1		NFDDYM[15.9949]K[6.0201]		73553.5				531.171		0.786	unmatched	MS/MS	sp|P05413|FABPH_HUMAN	P05413	FABPH_HUMAN	FABP3	Fatty acid-binding protein, heart
NFDEALVDYFCDEFK	NFDEALVDYFC[57.0215]DEFK	15	2	0	1		NFDEALVDYFC[57.0215]DEFK[6.0201]		18102.7				2427.1		1.128	unmatched	MS/MS	sp|O95757|HS74L_HUMAN	O95757	HS74L_HUMAN	HSPA4L	Heat shock 70 kDa protein 4L
NFEDVAFDEK	NFEDVAFDEK	10	2	0	1	NFEDVAFDEK		261944				1229.6		0.894		MS/MS	unmatched	sp|P07237|PDIA1_HUMAN	P07237	PDIA1_HUMAN	P4HB	Protein disulfide-isomerase
NFEDVAFDEKK	NFEDVAFDEKK	11	2	0	2	NFEDVAFDEKK		34310.3				942.162		0.982		MS/MS	unmatched	sp|P07237|PDIA1_HUMAN	P07237	PDIA1_HUMAN	P4HB	Protein disulfide-isomerase
NFEITIK	NFEITIK	7	2	0	1	NFEITIK	NFEITIK[6.0201]	19625.3	5284.57	-1.98852	0.0363681	1299.85	1303.37	0.778	0.76	MS/MS	requantify	sp|P01031|CO5_HUMAN	P01031	CO5_HUMAN	C5	Complement C5
NFFTRYDYEEVEAEGANK	NFFTRYDYEEVEAEGANK	18	3	0	1	NFFTRYDYEEVEAEGANK	NFFTRYDYEEVEAEGANK[6.0201]	63906.2	9397.38	-2.41626	0.779341	1341.75	1342.92	0.874	0.878	MS/MS	requantify	sp|P36871|PGM1_HUMAN	P36871	PGM1_HUMAN	PGM1	Phosphoglucomutase-1
NFGDLVSIQSESEK	NFGDLVSIQSESEK	14	2	0	1	NFGDLVSIQSESEK	NFGDLVSIQSESEK[6.0201]	65182.5	7153.38	-3.18779	0.320437	1491.5	1492.67	1.016	1.044	MS/MS	requantify	sp|P22897|MRC1_HUMAN	P22897	MRC1_HUMAN	MRC1	Macrophage mannose receptor 1
NFGDLVSIQSESEKK	NFGDLVSIQSESEKK	15	2	0	2	NFGDLVSIQSESEKK		53116.7				1216.22		1.142		MS/MS	unmatched	sp|P22897|MRC1_HUMAN	P22897	MRC1_HUMAN	MRC1	Macrophage mannose receptor 1
NFGIGQDIQPK	NFGIGQDIQPK	11	2	0	1	NFGIGQDIQPK	NFGIGQDIQPK[6.0201]	71074.5	34408.6	-1.04656	0.596512	1138.27	1137.09	0.922	0.922	MS/MS	requantify	sp|P62424|RL7A_HUMAN	P62424	RL7A_HUMAN	RPL7A	Large ribosomal subunit protein eL8
NFGYTLRSVNDLYIQK	NFGYTLRSVNDLYIQK	16	2	0	1	NFGYTLRSVNDLYIQK		39644.7				1602.79		1.228		MS/MS	unmatched	sp|P05546|HEP2_HUMAN	P05546	HEP2_HUMAN	SERPIND1	Heparin cofactor 2
NFHTVPYMVGINK	NFHTVPYMVGINK	13	2	0	1	NFHTVPYMVGINK		31994.7				1259.35		1.04		MS/MS	unmatched	sp|P23141|EST1_HUMAN	P23141	EST1_HUMAN	CES1	Liver carboxylesterase 1
NFHTVPYMVGINK	NFHTVPYMVGINK	13	3	0	1	NFHTVPYMVGINK		30540.6				1259.35		0.796		MS/MS	unmatched	sp|P23141|EST1_HUMAN	P23141	EST1_HUMAN	CES1	Liver carboxylesterase 1
NFHTVPYMVGINK	NFHTVPYM[15.9949]VGINK	13	2	0	1	NFHTVPYM[15.9949]VGINK		12437				1010.87		1.03		MS/MS	unmatched	sp|P23141|EST1_HUMAN	P23141	EST1_HUMAN	CES1	Liver carboxylesterase 1
NFINNPLAQADWAAK	NFINNPLAQADWAAK	15	2	0	1	NFINNPLAQADWAAK	NFINNPLAQADWAAK[6.0201]	27838.9	1.11305e+06	5.32127	0.95628	1894.55	1894.55	1.088	1.086	requantify	MS/MS	sp|P35579|MYH9_HUMAN	P35579	MYH9_HUMAN	MYH9	Myosin-9
NFINNPLAQADWAAKK	NFINNPLAQADWAAKK	16	3	0	2	NFINNPLAQADWAAKK	NFINNPLAQADWAAK[6.0201]K[6.0201]	13881.5	73126	2.39722	0.250842	1601.52	1605.03	0.898	0.886	requantify	MS/MS	sp|P35579|MYH9_HUMAN	P35579	MYH9_HUMAN	MYH9	Myosin-9
NFLGRPVEVLLNDDLIVSTGFGSGLATVHVTTVVHK	NFLGRPVEVLLNDDLIVSTGFGSGLATVHVTTVVHK	36	4	0	1	NFLGRPVEVLLNDDLIVSTGFGSGLATVHVTTVVHK		160472				2330.17		1.2		MS/MS	unmatched	sp|P01031|CO5_HUMAN	P01031	CO5_HUMAN	C5	Complement C5
NFLGRPVEVLLNDDLIVSTGFGSGLATVHVTTVVHK	NFLGRPVEVLLNDDLIVSTGFGSGLATVHVTTVVHK	36	5	0	1	NFLGRPVEVLLNDDLIVSTGFGSGLATVHVTTVVHK		121555				2331.34		1.02		MS/MS	unmatched	sp|P01031|CO5_HUMAN	P01031	CO5_HUMAN	C5	Complement C5
NFLLLSYEELKQDTGR	NFLLLSYEELKQDTGR	16	2	0	1	NFLLLSYEELKQDTGR		32799.9				1950.86		1.24		MS/MS	unmatched	sp|Q06520|ST2A1_HUMAN	Q06520	ST2A1_HUMAN	SULT2A1	Sulfotransferase 2A1
NFNIAGTVVK	NFNIAGTVVK	10	2	0	1	NFNIAGTVVK	NFNIAGTVVK[6.0201]	4037.52	59614.5	3.88412	0.278956	1272.05	1275.57	0.87	0.874	requantify	MS/MS	sp|Q86TH1|ATL2_HUMAN	Q86TH1	ATL2_HUMAN	ADAMTSL2	ADAMTS-like protein 2
NFPDLNTYIYYNEK	NFPDLNTYIYYNEK	14	2	0	1	NFPDLNTYIYYNEK		2.03562e+06				1898.34		1.152		MS/MS	unmatched	sp|P15169|CBPN_HUMAN	P15169	CBPN_HUMAN	CPN1	Carboxypeptidase N catalytic chain
NFPPSQDASGDLYTTSSQLTLPATQCLAGK	NFPPSQDASGDLYTTSSQLTLPATQC[57.0215]LAGK	30	2	0	1	NFPPSQDASGDLYTTSSQLTLPATQC[57.0215]LAGK	NFPPSQDASGDLYTTSSQLTLPATQC[57.0215]LAGK[6.0201]	3.43047e+06				1964.1		1.506		MS/MS	unmatched	sp|P01876|IGHA1_HUMAN	P01876	IGHA1_HUMAN	IGHA1	Immunoglobulin heavy constant alpha 1
NFPPSQDASGDLYTTSSQLTLPATQCLAGK	NFPPSQDASGDLYTTSSQLTLPATQC[57.0215]LAGK	30	3	0	1	NFPPSQDASGDLYTTSSQLTLPATQC[57.0215]LAGK	NFPPSQDASGDLYTTSSQLTLPATQC[57.0215]LAGK[6.0201]	271118	10355.4	-5.03754	0.20498	1959.07	1957.89	1.076	1.078	MS/MS	requantify	sp|P01876|IGHA1_HUMAN	P01876	IGHA1_HUMAN	IGHA1	Immunoglobulin heavy constant alpha 1
NFPPSQDASGDLYTTSSQLTLPATQCLAGK	NFPPSQDASGDLYTTSSQLTLPATQC[57.0215]LAGK	30	4	0	1	NFPPSQDASGDLYTTSSQLTLPATQC[57.0215]LAGK	NFPPSQDASGDLYTTSSQLTLPATQC[57.0215]LAGK[6.0201]	80507.2				1941.83		1.04		MS/MS	unmatched	sp|P01876|IGHA1_HUMAN	P01876	IGHA1_HUMAN	IGHA1	Immunoglobulin heavy constant alpha 1
NFPPSQDASGDLYTTSSQLTLPATQCPDGK	NFPPSQDASGDLYTTSSQLTLPATQC[57.0215]PDGK	30	2	0	1	NFPPSQDASGDLYTTSSQLTLPATQC[57.0215]PDGK	NFPPSQDASGDLYTTSSQLTLPATQC[57.0215]PDGK[6.0201]	569544				1825.19		1.478		MS/MS	unmatched	sp|P01877|IGHA2_HUMAN	P01877	IGHA2_HUMAN	IGHA2	Immunoglobulin heavy constant alpha 2
NFPPSQDASGDLYTTSSQLTLPATQCPDGK	NFPPSQDASGDLYTTSSQLTLPATQC[57.0215]PDGK	30	3	0	1	NFPPSQDASGDLYTTSSQLTLPATQC[57.0215]PDGK	NFPPSQDASGDLYTTSSQLTLPATQC[57.0215]PDGK[6.0201]	559895	5053.46	-6.59453	0.180408	1798.36	1798.36	1.064	1.062	MS/MS	requantify	sp|P01877|IGHA2_HUMAN	P01877	IGHA2_HUMAN	IGHA2	Immunoglobulin heavy constant alpha 2
NFPSPVDAAFRQGHNSVFLIK	NFPSPVDAAFRQGHNSVFLIK	21	3	0	1	NFPSPVDAAFRQGHNSVFLIK	NFPSPVDAAFRQGHNSVFLIK[6.0201]	279340	11538.3	-4.52347	0.498009	1817.99	1820.34	1.014	1.01	MS/MS	requantify	sp|P02790|HEMO_HUMAN	P02790	HEMO_HUMAN	HPX	Hemopexin
NFPSPVDAAFRQGHNSVFLIK	NFPSPVDAAFRQGHNSVFLIK	21	4	0	1	NFPSPVDAAFRQGHNSVFLIK	NFPSPVDAAFRQGHNSVFLIK[6.0201]	59908.1				1822.58		0.89		MS/MS	unmatched	sp|P02790|HEMO_HUMAN	P02790	HEMO_HUMAN	HPX	Hemopexin
NFPSPVDAAFRQGHNSVFLIKGDK	NFPSPVDAAFRQGHNSVFLIKGDK	24	3	0	2	NFPSPVDAAFRQGHNSVFLIKGDK		158208				1638.57		1.098		MS/MS	unmatched	sp|P02790|HEMO_HUMAN	P02790	HEMO_HUMAN	HPX	Hemopexin
NFPSPVDAAFRQGHNSVFLIKGDK	NFPSPVDAAFRQGHNSVFLIKGDK	24	4	0	2	NFPSPVDAAFRQGHNSVFLIKGDK		249818				1636.22		0.924		MS/MS	unmatched	sp|P02790|HEMO_HUMAN	P02790	HEMO_HUMAN	HPX	Hemopexin
NFRNPLAK	NFRNPLAK	8	2	0	1	NFRNPLAK	NFRNPLAK[6.0201]	43926	7300.23	-2.58906	0.202002	707.491	702.803	0.83	0.838	MS/MS	requantify	sp|P06733|ENOA_HUMAN	P06733	ENOA_HUMAN	ENO1	Alpha-enolase
NFRTEHYEEQIEAFK	NFRTEHYEEQIEAFK	15	2	0	1	NFRTEHYEEQIEAFK		39271.6				1029.98		1.174		MS/MS	unmatched	sp|P02748|CO9_HUMAN	P02748	CO9_HUMAN	C9	Complement component C9
NFRTEHYEEQIEAFK	NFRTEHYEEQIEAFK	15	3	0	1	NFRTEHYEEQIEAFK		116711				1024.59		0.89		MS/MS	unmatched	sp|P02748|CO9_HUMAN	P02748	CO9_HUMAN	C9	Complement component C9
NFRTEHYEEQIEAFK	NFRTEHYEEQIEAFK	15	4	0	1	NFRTEHYEEQIEAFK		25328.1				1026.93		0.78		MS/MS	unmatched	sp|P02748|CO9_HUMAN	P02748	CO9_HUMAN	C9	Complement component C9
NFRTEHYEEQIEAFKSIIQEK	NFRTEHYEEQIEAFKSIIQEK	21	3	0	2	NFRTEHYEEQIEAFKSIIQEK		50254.3				1680.33		1.11		MS/MS	unmatched	sp|P02748|CO9_HUMAN	P02748	CO9_HUMAN	C9	Complement component C9
NFRTEHYEEQIEAFKSIIQEK	NFRTEHYEEQIEAFKSIIQEK	21	4	0	2	NFRTEHYEEQIEAFKSIIQEK		273761				1680.33		0.95		MS/MS	unmatched	sp|P02748|CO9_HUMAN	P02748	CO9_HUMAN	C9	Complement component C9
NFSDNQLQEGK	NFSDNQLQEGK	11	2	0	1	NFSDNQLQEGK	NFSDNQLQEGK[6.0201]	40610.9	175622	1.86317	0.920817	624.855	623.683	0.94	0.942	MS/MS	MS/MS	sp|P37802|TAGL2_HUMAN	P37802	TAGL2_HUMAN	TAGLN2	Transgelin-2
NFSSCSAVAPK	NFSSC[57.0215]SAVAPK	11	2	0	1	NFSSC[57.0215]SAVAPK		32148.7				587.544		0.902		MS/MS	unmatched	sp|P78386|KRT85_HUMAN	P78386	KRT85_HUMAN	KRT85	Keratin, type II cuticular Hb5
NFTEVHPDYGSHIQALLDK	NFTEVHPDYGSHIQALLDK	19	2	0	1	NFTEVHPDYGSHIQALLDK		103251				1483.99		1.29		MS/MS	unmatched	sp|P04040|CATA_HUMAN	P04040	CATA_HUMAN	CAT	Catalase
NFTEVHPDYGSHIQALLDK	NFTEVHPDYGSHIQALLDK	19	3	0	1	NFTEVHPDYGSHIQALLDK		218604				1483.99		0.926		MS/MS	unmatched	sp|P04040|CATA_HUMAN	P04040	CATA_HUMAN	CAT	Catalase
NFTEVHPDYGSHIQALLDKYNAEKPK	NFTEVHPDYGSHIQALLDKYNAEKPK	26	4	0	3	NFTEVHPDYGSHIQALLDKYNAEKPK		75168.7				1531.3		0.99		MS/MS	unmatched	sp|P04040|CATA_HUMAN	P04040	CATA_HUMAN	CAT	Catalase
NFTTEQVTAMLLSK	NFTTEQVTAMLLSK	14	2	0	1		NFTTEQVTAMLLSK[6.0201]		24746.2				2015.03		1.054	unmatched	MS/MS	sp|P34932|HSP74_HUMAN	P34932	HSP74_HUMAN	HSPA4	Heat shock 70 kDa protein 4
NFVASHIANILNSEELDIQDLK	NFVASHIANILNSEELDIQDLK	22	2	0	1	NFVASHIANILNSEELDIQDLK		3.35508e+06				2158.34		1.408		MS/MS	unmatched	sp|P04114|APOB_HUMAN	P04114	APOB_HUMAN	APOB	Apolipoprotein B-100
NFVASHIANILNSEELDIQDLK	NFVASHIANILNSEELDIQDLK	22	3	0	1	NFVASHIANILNSEELDIQDLK		2.82233e+06				2159.52		1.096		MS/MS	unmatched	sp|P04114|APOB_HUMAN	P04114	APOB_HUMAN	APOB	Apolipoprotein B-100
NFVASHIANILNSEELDIQDLKK	NFVASHIANILNSEELDIQDLKK	23	2	0	2	NFVASHIANILNSEELDIQDLKK		339327				1996.78		1.486		MS/MS	unmatched	sp|P04114|APOB_HUMAN	P04114	APOB_HUMAN	APOB	Apolipoprotein B-100
NFVASHIANILNSEELDIQDLKK	NFVASHIANILNSEELDIQDLKK	23	3	0	2	NFVASHIANILNSEELDIQDLKK		4989799				1996.78		1.14		MS/MS	unmatched	sp|P04114|APOB_HUMAN	P04114	APOB_HUMAN	APOB	Apolipoprotein B-100
NFVASHIANILNSEELDIQDLKK	NFVASHIANILNSEELDIQDLKK	23	4	0	2	NFVASHIANILNSEELDIQDLKK		1.50808e+06				1995.61		0.906		MS/MS	unmatched	sp|P04114|APOB_HUMAN	P04114	APOB_HUMAN	APOB	Apolipoprotein B-100
NFVASHIANILNSEELDIQDLKKLVK	NFVASHIANILNSEELDIQDLKKLVK	26	4	0	3	NFVASHIANILNSEELDIQDLKKLVK		123368				2222.09		0.974		MS/MS	unmatched	sp|P04114|APOB_HUMAN	P04114	APOB_HUMAN	APOB	Apolipoprotein B-100
NFVDPVTK	NFVDPVTK	8	2	0	1	NFVDPVTK		53370.9				877.581		0.796		MS/MS	unmatched	sp|P15924|DESP_HUMAN	P15924	DESP_HUMAN	DSP	Desmoplakin
NFVDSPIIVDITK	NFVDSPIIVDITK	13	2	0	1	NFVDSPIIVDITK		25241.2				2030.81		1.012		MS/MS	unmatched	sp|P04062|GBA1_HUMAN	P04062	GBA1_HUMAN	GBA1	Lysosomal acid glucosylceramidase
NFVINVVNRLGAIAKDPK	NFVINVVNRLGAIAKDPK	18	3	0	2	NFVINVVNRLGAIAKDPK	NFVINVVNRLGAIAK[6.0201]DPK[6.0201]	7846.52	16418.8	1.06522	0.646989	1946.99	1945.81	0.924	0.928	requantify	MS/MS	sp|P12110|CO6A2_HUMAN	P12110	CO6A2_HUMAN	COL6A2	Collagen alpha-2(VI) chain
NFVRYVQGLKK	NFVRYVQGLKK	11	3	0	2	NFVRYVQGLKK		26349.2				838.051		0.742		MS/MS	unmatched	sp|P04275|VWF_HUMAN	P04275	VWF_HUMAN	VWF	von Willebrand factor
NFYSAETILTNFQNLEMAQK	NFYSAETILTNFQNLEM[15.9949]AQK	20	2	0	1	NFYSAETILTNFQNLEM[15.9949]AQK		19569.8				2260.32		1.306		MS/MS	unmatched	sp|Q8IW75|SPA12_HUMAN	Q8IW75	SPA12_HUMAN	SERPINA12	Serpin A12
NGASPNEVSSDGTTPLAIAK	NGASPNEVSSDGTTPLAIAK	20	2	0	1	NGASPNEVSSDGTTPLAIAK	NGASPNEVSSDGTTPLAIAK[6.0201]	73103.9	8565.74	-3.0933	0.167009	1169.42	1176.45	1.164	1.164	MS/MS	requantify	sp|P16157|ANK1_HUMAN	P16157	ANK1_HUMAN	ANK1	Ankyrin-1
NGDLDEVK	NGDLDEVK	8	2	0	1	NGDLDEVK	NGDLDEVK[6.0201]		27595.7				453		0.796	unmatched	MS/MS	sp|P58546|MTPN_HUMAN	P58546	MTPN_HUMAN	MTPN	Myotrophin
NGDLEEIFLHPGESVIQVSGK	NGDLEEIFLHPGESVIQVSGK	21	3	0	1	NGDLEEIFLHPGESVIQVSGK		51654.8				2033.08		0.922		MS/MS	unmatched	sp|O60844|ZG16_HUMAN	O60844	ZG16_HUMAN	ZG16	Zymogen granule membrane protein 16
NGDMVIPSDYFK	NGDMVIPSDYFK	12	2	0	1	NGDMVIPSDYFK		33474.7				1706.09		0.986		MS/MS	unmatched	sp|Q92859|NEO1_HUMAN	Q92859	NEO1_HUMAN	NEO1	Neogenin
NGDTCVTLLDLELYNPK	NGDTC[57.0215]VTLLDLELYNPK	17	2	0	1	NGDTC[57.0215]VTLLDLELYNPK	NGDTC[57.0215]VTLLDLELYNPK[6.0201]		124436				2102.92		1.196	unmatched	MS/MS	sp|Q07954|LRP1_HUMAN	Q07954	LRP1_HUMAN	LRP1	Prolow-density lipoprotein receptor-related protein 1
NGEDIPVAQTK	NGEDIPVAQTK	11	2	0	1		NGEDIPVAQTK[6.0201]		22141				650.334		0.91	unmatched	MS/MS	sp|Q15262|PTPRK_HUMAN	Q15262	PTPRK_HUMAN	PTPRK	Receptor-type tyrosine-protein phosphatase kappa
NGETVPIDEQFDK	NGETVPIDEQFDK	13	2	0	1	NGETVPIDEQFDK	NGETVPIDEQFDK[6.0201]	4090.28	27378	2.74275	0.759478	1132.9	1131.73	0.998	1.002	requantify	MS/MS	sp|P33176|KINH_HUMAN	P33176	KINH_HUMAN	KIF5B	Kinesin-1 heavy chain
NGEVQNLAVK	NGEVQNLAVK	10	2	0	1	NGEVQNLAVK	NGEVQNLAVK[6.0201]	2008.71	37696.6	4.23009	0.500464	660.62	661.792	0.852	0.846	requantify	MS/MS	sp|Q86VP6|CAND1_HUMAN	Q86VP6	CAND1_HUMAN	CAND1	Cullin-associated NEDD8-dissociated protein 1	CAND2	sp|O75155|CAND2_HUMAN
NGFCLNTRPGYECYCK	NGFC[57.0215]LNTRPGYEC[57.0215]YC[57.0215]K	16	3	0	1	NGFC[57.0215]LNTRPGYEC[57.0215]YC[57.0215]K		23916.3				1009.94		0.894		MS/MS	unmatched	sp|Q14766|LTBP1_HUMAN	Q14766	LTBP1_HUMAN	LTBP1	Latent-transforming growth factor beta-binding protein 1
NGFKSHALQLNNR	NGFKSHALQLNNR	13	2	0	1	NGFKSHALQLNNR		9412.36				529.329		1.01		MS/MS	unmatched	sp|P0C0L4|CO4A_HUMAN	P0C0L4	CO4A_HUMAN	C4A	Complement C4-A	C4B	sp|P0C0L5|CO4B_HUMAN
NGFKSHALQLNNR	NGFKSHALQLNNR	13	3	0	1	NGFKSHALQLNNR		37967.4				529.391		0.798		MS/MS	unmatched	sp|P0C0L4|CO4A_HUMAN	P0C0L4	CO4A_HUMAN	C4A	Complement C4-A	C4B	sp|P0C0L5|CO4B_HUMAN
NGFVMLSNK	NGFVMLSNK	9	2	0	1	NGFVMLSNK	NGFVMLSNK[6.0201]	1.85589e+06	2185.82	-9.53387	0.0895845	1127.81	1124.3	0.858	0.864	MS/MS	requantify	sp|P07225|PROS_HUMAN	P07225	PROS_HUMAN	PROS1	Vitamin K-dependent protein S
NGFVMLSNKK	NGFVMLSNKK	10	2	0	2	NGFVMLSNKK	NGFVMLSNK[6.0201]K[6.0201]	184458	56756.7	-1.65373	0.676164	821.101	823.445	0.92	0.92	MS/MS	requantify	sp|P07225|PROS_HUMAN	P07225	PROS_HUMAN	PROS1	Vitamin K-dependent protein S
NGFVMLSNKK	NGFVMLSNKK	10	3	0	2	NGFVMLSNKK	NGFVMLSNK[6.0201]K[6.0201]	103319				779.704		0.71		MS/MS	unmatched	sp|P07225|PROS_HUMAN	P07225	PROS_HUMAN	PROS1	Vitamin K-dependent protein S
NGFVMLSNK	NGFVM[15.9949]LSNK	9	2	0	1	NGFVM[15.9949]LSNK	NGFVM[15.9949]LSNK[6.0201]	1.56656e+06	6012.99	-7.82945	0.322341	876.982	872.295	0.858	0.852	MS/MS	requantify	sp|P07225|PROS_HUMAN	P07225	PROS_HUMAN	PROS1	Vitamin K-dependent protein S
NGFVMLSNKK	NGFVM[15.9949]LSNKK	10	2	0	2	NGFVM[15.9949]LSNKK	NGFVM[15.9949]LSNK[6.0201]K[6.0201]	84990	3984.92	-4.41467	0.385619	575.683	575.683	0.932	0.928	MS/MS	requantify	sp|P07225|PROS_HUMAN	P07225	PROS_HUMAN	PROS1	Vitamin K-dependent protein S
NGFVMLSNKK	NGFVM[15.9949]LSNKK	10	3	0	2	NGFVM[15.9949]LSNKK	NGFVM[15.9949]LSNK[6.0201]K[6.0201]	73341.3				585.142		0.698		MS/MS	unmatched	sp|P07225|PROS_HUMAN	P07225	PROS_HUMAN	PROS1	Vitamin K-dependent protein S
NGFVVLK	NGFVVLK	7	2	0	1		NGFVVLK[6.0201]		128504				1102.27		0.744	unmatched	MS/MS	sp|P63241|IF5A1_HUMAN	P63241	IF5A1_HUMAN	EIF5A	Eukaryotic translation initiation factor 5A-1	EIF5A2, EIF5AL1	sp|Q6IS14|IF5AL_HUMAN, sp|Q9GZV4|IF5A2_HUMAN
NGFYPATRGNTAK	NGFYPATRGNTAK	13	2	0	1	NGFYPATRGNTAK	NGFYPATRGNTAK[6.0201]	125784	1435.74	-6.453	0.356025	472.541	472.541	0.984	0.98	MS/MS	requantify	sp|P08603|CFAH_HUMAN	P08603	CFAH_HUMAN	CFH	Complement factor H
NGHSESSGLIHLEGDTVQIICNTGYSLQNNEK	NGHSESSGLIHLEGDTVQIIC[57.0215]NTGYSLQNNEK	32	3	0	1	NGHSESSGLIHLEGDTVQIIC[57.0215]NTGYSLQNNEK		51522.7				1880.28		1.11		MS/MS	unmatched	sp|Q9BXR6|FHR5_HUMAN	Q9BXR6	FHR5_HUMAN	CFHR5	Complement factor H-related protein 5
NGHSESSGLIHLEGDTVQIICNTGYSLQNNEK	NGHSESSGLIHLEGDTVQIIC[57.0215]NTGYSLQNNEK	32	4	0	1	NGHSESSGLIHLEGDTVQIIC[57.0215]NTGYSLQNNEK		117951				1880.28		0.99		MS/MS	unmatched	sp|Q9BXR6|FHR5_HUMAN	Q9BXR6	FHR5_HUMAN	CFHR5	Complement factor H-related protein 5
NGHVGISFVPK	NGHVGISFVPK	11	2	0	1	NGHVGISFVPK	NGHVGISFVPK[6.0201]	23941.8	71615.3	1.62745	0.885635	979.328	979.328	0.922	0.922	MS/MS	MS/MS	sp|P21333|FLNA_HUMAN	P21333	FLNA_HUMAN	FLNA	Filamin-A
NGIHDLDNISFPK	NGIHDLDNISFPK	13	2	0	1	NGIHDLDNISFPK	NGIHDLDNISFPK[6.0201]	36046.6	3365.98	-3.18446	0.377239	1416.64	1416.64	1.022	1.012	MS/MS	requantify	sp|P49721|PSB2_HUMAN	P49721	PSB2_HUMAN	PSMB2	Proteasome subunit beta type-2
NGIHDLDNISFPK	NGIHDLDNISFPK	13	3	0	1	NGIHDLDNISFPK	NGIHDLDNISFPK[6.0201]	53590.9				1417.81		0.792		MS/MS	unmatched	sp|P49721|PSB2_HUMAN	P49721	PSB2_HUMAN	PSMB2	Proteasome subunit beta type-2
NGIPYWIVK	NGIPYWIVK	9	2	0	1	NGIPYWIVK		59920.4				1758.65		0.83		MS/MS	unmatched	sp|P09668|CATH_HUMAN	P09668	CATH_HUMAN	CTSH	Pro-cathepsin H
NGIQEFPENIK	NGIQEFPENIK	11	2	0	1	NGIQEFPENIK	NGIQEFPENIK[6.0201]	3599.28	59148	4.03855	0.384208	1150.13	1153.65	0.95	0.946	requantify	MS/MS	sp|Q96RT1|ERBIN_HUMAN	Q96RT1	ERBIN_HUMAN	ERBIN	Erbin
NGISTKLMNIFLK	NGISTKLMNIFLK	13	2	0	2	NGISTKLMNIFLK	NGISTK[6.0201]LMNIFLK[6.0201]	1.82957e+06	5725.85	-8.34042	0.647063	1931.42	1933.77	1.094	1.09	MS/MS	requantify	sp|P01024|CO3_HUMAN	P01024	CO3_HUMAN	C3	Complement C3
NGISTKLMNIFLK	NGISTKLMNIFLK	13	3	0	2	NGISTKLMNIFLK	NGISTK[6.0201]LMNIFLK[6.0201]	1.0383e+06				1931.42		0.81		MS/MS	unmatched	sp|P01024|CO3_HUMAN	P01024	CO3_HUMAN	C3	Complement C3
NGISTKLMNIFLK	NGISTKLM[15.9949]NIFLK	13	2	0	2	NGISTKLM[15.9949]NIFLK		2.00594e+06				1652.48		1.082		MS/MS	unmatched	sp|P01024|CO3_HUMAN	P01024	CO3_HUMAN	C3	Complement C3
NGISTKLMNIFLK	NGISTKLM[15.9949]NIFLK	13	3	0	2	NGISTKLM[15.9949]NIFLK		1.78423e+06				1651.31		0.812		MS/MS	unmatched	sp|P01024|CO3_HUMAN	P01024	CO3_HUMAN	C3	Complement C3
NGITCQK	NGITC[57.0215]QK	7	2	0	1	NGITC[57.0215]QK		860754				229.261		0.746		MS/MS	unmatched	sp|P00747|PLMN_HUMAN	P00747	PLMN_HUMAN	PLG	Plasminogen
NGKVGLSGMAIADVTLLSGFHALR	NGKVGLSGMAIADVTLLSGFHALR	24	3	0	1	NGKVGLSGMAIADVTLLSGFHALR		20351.2				2150.85		1.13		MS/MS	unmatched	sp|P0C0L4|CO4A_HUMAN	P0C0L4	CO4A_HUMAN	C4A	Complement C4-A	C4B	sp|P0C0L5|CO4B_HUMAN
NGKYDLDFK	NGKYDLDFK	9	2	0	2		NGK[6.0201]YDLDFK[6.0201]		338700				796.054		0.896	unmatched	MS/MS	sp|P13929|ENOB_HUMAN	P13929	ENOB_HUMAN	ENO3	Beta-enolase
NGLTPLHVAVHHNNLDIVK	NGLTPLHVAVHHNNLDIVK	19	3	0	1	NGLTPLHVAVHHNNLDIVK	NGLTPLHVAVHHNNLDIVK[6.0201]	32104.6				1120.22		0.956		MS/MS	unmatched	sp|P16157|ANK1_HUMAN	P16157	ANK1_HUMAN	ANK1	Ankyrin-1
NGLTPLHVAVHHNNLDIVK	NGLTPLHVAVHHNNLDIVK	19	4	0	1	NGLTPLHVAVHHNNLDIVK	NGLTPLHVAVHHNNLDIVK[6.0201]	1699.73	44008.2	4.6944	0.610269	1094.05	1094.05	0.84	0.836	requantify	MS/MS	sp|P16157|ANK1_HUMAN	P16157	ANK1_HUMAN	ANK1	Ankyrin-1
NGMLHGDK	NGMLHGDK	8	2	0	1	NGMLHGDK		19136.3				198.52		0.77		MS/MS	unmatched	sp|P02749|APOH_HUMAN	P02749	APOH_HUMAN	APOH	Beta-2-glycoprotein 1
NGMLHGDKVSFFCK	NGMLHGDKVSFFC[57.0215]K	14	2	0	2	NGMLHGDKVSFFC[57.0215]K		35453				1032.75		1.082		MS/MS	unmatched	sp|P02749|APOH_HUMAN	P02749	APOH_HUMAN	APOH	Beta-2-glycoprotein 1
NGMLHGDKVSFFCK	NGMLHGDKVSFFC[57.0215]K	14	3	0	2	NGMLHGDKVSFFC[57.0215]K		204190				1032.75		0.85		MS/MS	unmatched	sp|P02749|APOH_HUMAN	P02749	APOH_HUMAN	APOH	Beta-2-glycoprotein 1
NGMLHGDK	NGM[15.9949]LHGDK	8	2	0	1	NGM[15.9949]LHGDK		186364				128.805		0.786		MS/MS	unmatched	sp|P02749|APOH_HUMAN	P02749	APOH_HUMAN	APOH	Beta-2-glycoprotein 1
NGMLHGDKVSFFCK	NGM[15.9949]LHGDKVSFFC[57.0215]K	14	2	0	2	NGM[15.9949]LHGDKVSFFC[57.0215]K		25507.4				804.197		1.068		MS/MS	unmatched	sp|P02749|APOH_HUMAN	P02749	APOH_HUMAN	APOH	Beta-2-glycoprotein 1
NGMLHGDKVSFFCK	NGM[15.9949]LHGDKVSFFC[57.0215]K	14	3	0	2	NGM[15.9949]LHGDKVSFFC[57.0215]K		67210.7				807.713		0.854		MS/MS	unmatched	sp|P02749|APOH_HUMAN	P02749	APOH_HUMAN	APOH	Beta-2-glycoprotein 1
NGNELSDFQTNVDPVGESVSYSIHSTAK	NGNELSDFQTNVDPVGESVSYSIHSTAK	28	3	0	1	NGNELSDFQTNVDPVGESVSYSIHSTAK		15520.8				1709.07		1.098		MS/MS	unmatched	sp|P78324|SHPS1_HUMAN	P78324	SHPS1_HUMAN	SIRPA	Tyrosine-protein phosphatase non-receptor type substrate 1
NGNLPEFGDAISTASK	NGNLPEFGDAISTASK	16	2	0	1	NGNLPEFGDAISTASK		231261				1458.24		1.048		MS/MS	unmatched	sp|Q9Y490|TLN1_HUMAN	Q9Y490	TLN1_HUMAN	TLN1	Talin-1
NGNMAGISDQRIAIDLFK	NGNMAGISDQRIAIDLFK	18	2	0	1	NGNMAGISDQRIAIDLFK	NGNMAGISDQRIAIDLFK[6.0201]	16244.7				1848.07		1.25		MS/MS	unmatched	sp|P05546|HEP2_HUMAN	P05546	HEP2_HUMAN	SERPIND1	Heparin cofactor 2
NGNMAGISDQRIAIDLFK	NGNMAGISDQRIAIDLFK	18	3	0	1	NGNMAGISDQRIAIDLFK	NGNMAGISDQRIAIDLFK[6.0201]	20392.2	7163.74	-1.36337	0.223669	1846.89	1839.86	0.906	0.892	MS/MS	requantify	sp|P05546|HEP2_HUMAN	P05546	HEP2_HUMAN	SERPIND1	Heparin cofactor 2
NGNMAGISDQRIAIDLFK	NGNM[15.9949]AGISDQRIAIDLFK	18	3	0	1	NGNM[15.9949]AGISDQRIAIDLFK	NGNM[15.9949]AGISDQRIAIDLFK[6.0201]	37471.3	5228.62	-2.69542	0.22309	1730.86	1733.21	0.924	0.942	MS/MS	requantify	sp|P05546|HEP2_HUMAN	P05546	HEP2_HUMAN	SERPIND1	Heparin cofactor 2
NGNYCVLQMDQSYKPDENEVR	NGNYC[57.0215]VLQMDQSYKPDENEVR	21	3	0	1		NGNYC[57.0215]VLQMDQSYK[6.0201]PDENEVR		27746.2				1194.07		0.986	unmatched	MS/MS	sp|P31939|PUR9_HUMAN	P31939	PUR9_HUMAN	ATIC	Bifunctional purine biosynthesis protein ATIC
NGPEQWSK	NGPEQWSK	8	2	0	1	NGPEQWSK	NGPEQWSK[6.0201]	607804	1108.67	-9.09863	0.178626	425.55	424.378	0.79	0.782	MS/MS	requantify	sp|P00915|CAH1_HUMAN	P00915	CAH1_HUMAN	CA1	Carbonic anhydrase 1
NGPVEGAFSVYSDFLLYK	NGPVEGAFSVYSDFLLYK	18	2	0	1	NGPVEGAFSVYSDFLLYK		84366.4				2365.57		1.216		MS/MS	unmatched	sp|P07858|CATB_HUMAN	P07858	CATB_HUMAN	CTSB	Cathepsin B
NGQLAASVETAGDSELFLMK	NGQLAASVETAGDSELFLMK	20	2	0	1	NGQLAASVETAGDSELFLMK		9430.44				1954.09		1.232		MS/MS	unmatched	sp|Q16658|FSCN1_HUMAN	Q16658	FSCN1_HUMAN	FSCN1	Fascin
NGQVEIK	NGQVEIK	7	2	0	1	NGQVEIK		3398676				338.711		0.758		MS/MS	unmatched	sp|P04003|C4BPA_HUMAN	P04003	C4BPA_HUMAN	C4BPA	C4b-binding protein alpha chain
NGQWSEPPK	NGQWSEPPK	9	2	0	1	NGQWSEPPK	NGQWSEPPK[6.0201]	826878	816.93	-9.98325	0.131292	509.386	511.73	0.818	0.818	MS/MS	requantify	sp|P08603|CFAH_HUMAN	P08603	CFAH_HUMAN	CFH	Complement factor H	CFHR1, CFHR2	sp|P36980|FHR2_HUMAN, sp|Q03591|FHR1_HUMAN
NGRLVYLVENPGGYVAYSK	NGRLVYLVENPGGYVAYSK	19	2	0	1	NGRLVYLVENPGGYVAYSK		22429.2				1543.76		1.208		MS/MS	unmatched	sp|P02786|TFR1_HUMAN	P02786	TFR1_HUMAN	TFRC	Transferrin receptor protein 1
NGSCGVSYIAQEPGNYEVSIK	NGSC[57.0215]GVSYIAQEPGNYEVSIK	21	2	0	1	NGSC[57.0215]GVSYIAQEPGNYEVSIK	NGSC[57.0215]GVSYIAQEPGNYEVSIK[6.0201]	7055.76	34811.5	2.30269	0.456136	1493.28	1493.28	1.266	1.258	requantify	MS/MS	sp|O75369|FLNB_HUMAN	O75369	FLNB_HUMAN	FLNB	Filamin-B
NGSLICTASK	NGSLIC[57.0215]TASK	10	2	0	1	NGSLIC[57.0215]TASK	NGSLIC[57.0215]TASK[6.0201]	73715.5	2657.61	-4.79377	0.507993	860.99	860.99	0.838	0.844	requantify	MS/MS	sp|Q9ULV4|COR1C_HUMAN	Q9ULV4	COR1C_HUMAN	CORO1C	Coronin-1C
NGTTTACYFATIHTDSSLLLADITDK	NGTTTAC[57.0215]YFATIHTDSSLLLADITDK	26	3	0	1		NGTTTAC[57.0215]YFATIHTDSSLLLADITDK[6.0201]		44152.4				2183.99		1.02	unmatched	MS/MS	sp|Q9Y2T3|GUAD_HUMAN	Q9Y2T3	GUAD_HUMAN	GDA	Guanine deaminase
NGVAQEPVHLDSPAIK	NGVAQEPVHLDSPAIK	16	2	0	1	NGVAQEPVHLDSPAIK	NGVAQEPVHLDSPAIK[6.0201]	44418	5502.16	-2.77677	0.429395	1022.83	1025.17	1.118	1.126	MS/MS	requantify	sp|P04217|A1BG_HUMAN	P04217	A1BG_HUMAN	A1BG	Alpha-1B-glycoprotein
NGVAQEPVHLDSPAIK	NGVAQEPVHLDSPAIK	16	3	0	1	NGVAQEPVHLDSPAIK	NGVAQEPVHLDSPAIK[6.0201]	2.8857e+06	7083.21	-8.574	0.577685	1029.23	1029.23	0.898	0.9	MS/MS	requantify	sp|P04217|A1BG_HUMAN	P04217	A1BG_HUMAN	A1BG	Alpha-1B-glycoprotein
NGVAQEPVHLDSPAIKHQFLLTGDTQGR	NGVAQEPVHLDSPAIKHQFLLTGDTQGR	28	4	0	1	NGVAQEPVHLDSPAIKHQFLLTGDTQGR		103310				1390.4		0.966		MS/MS	unmatched	sp|P04217|A1BG_HUMAN	P04217	A1BG_HUMAN	A1BG	Alpha-1B-glycoprotein
NGVGVLIWK	NGVGVLIWK	9	2	0	1	NGVGVLIWK		338514				1689.5		0.836		MS/MS	unmatched	sp|Q9Y5Y7|LYVE1_HUMAN	Q9Y5Y7	LYVE1_HUMAN	LYVE1	Lymphatic vessel endothelial hyaluronic acid receptor 1
NGVGVLIWKVPVSR	NGVGVLIWKVPVSR	14	2	0	1	NGVGVLIWKVPVSR		157038				1781.66		1.084		MS/MS	unmatched	sp|Q9Y5Y7|LYVE1_HUMAN	Q9Y5Y7	LYVE1_HUMAN	LYVE1	Lymphatic vessel endothelial hyaluronic acid receptor 1
NGVGVLIWKVPVSR	NGVGVLIWKVPVSR	14	3	0	1	NGVGVLIWKVPVSR		260883				1781.66		0.842		MS/MS	unmatched	sp|Q9Y5Y7|LYVE1_HUMAN	Q9Y5Y7	LYVE1_HUMAN	LYVE1	Lymphatic vessel endothelial hyaluronic acid receptor 1
NGVNVISGPIFDYDYDGLHDTEDK	NGVNVISGPIFDYDYDGLHDTEDK	24	3	0	1	NGVNVISGPIFDYDYDGLHDTEDK		170028				1928.83		0.96		MS/MS	unmatched	sp|Q13822|ENPP2_HUMAN	Q13822	ENPP2_HUMAN	ENPP2	Ectonucleotide pyrophosphatase/phosphodiesterase family member 2
NGYPIPQVIWYK	NGYPIPQVIWYK	12	2	0	1	NGYPIPQVIWYK		152869				1952.24		1.012		MS/MS	unmatched	sp|P43121|MUC18_HUMAN	P43121	MUC18_HUMAN	MCAM	Cell surface glycoprotein MUC18
NHFTVAQAEDFDKLFQEK	NHFTVAQAEDFDKLFQEK	18	3	0	2	NHFTVAQAEDFDKLFQEK		31780				1698.6		1.016		MS/MS	unmatched	sp|Q06520|ST2A1_HUMAN	Q06520	ST2A1_HUMAN	SULT2A1	Sulfotransferase 2A1
NHLQLEGLFFTNGEHTSK	NHLQLEGLFFTNGEHTSK	18	2	0	1	NHLQLEGLFFTNGEHTSK	NHLQLEGLFFTNGEHTSK[6.0201]	598635	9138.65	-5.88769	0.432115	1531.61	1532.78	1.278	1.276	MS/MS	requantify	sp|P04114|APOB_HUMAN	P04114	APOB_HUMAN	APOB	Apolipoprotein B-100
NHLQLEGLFFTNGEHTSK	NHLQLEGLFFTNGEHTSK	18	3	0	1	NHLQLEGLFFTNGEHTSK	NHLQLEGLFFTNGEHTSK[6.0201]	19500000				1521.89		1.022		MS/MS	unmatched	sp|P04114|APOB_HUMAN	P04114	APOB_HUMAN	APOB	Apolipoprotein B-100
NHLQLEGLFFTNGEHTSK	NHLQLEGLFFTNGEHTSK	18	4	0	1	NHLQLEGLFFTNGEHTSK	NHLQLEGLFFTNGEHTSK[6.0201]	1160781				1526.58		0.818		MS/MS	unmatched	sp|P04114|APOB_HUMAN	P04114	APOB_HUMAN	APOB	Apolipoprotein B-100
NHMQYEIVIK	NHMQYEIVIK	10	2	0	1	NHMQYEIVIK	NHMQYEIVIK[6.0201]	135635	7096.74	-4.05921	0.265251	975.58	975.58	0.976	0.96	MS/MS	requantify	sp|P19827|ITIH1_HUMAN	P19827	ITIH1_HUMAN	ITIH1	Inter-alpha-trypsin inhibitor heavy chain H1
NHMQYEIVIK	NHM[15.9949]QYEIVIK	10	2	0	1	NHM[15.9949]QYEIVIK	NHM[15.9949]QYEIVIK[6.0201]	7.79253e+06	9952.44	-9.61283	0.344893	810.092	810.092	0.98	1.004	MS/MS	requantify	sp|P19827|ITIH1_HUMAN	P19827	ITIH1_HUMAN	ITIH1	Inter-alpha-trypsin inhibitor heavy chain H1
NHMQYEIVIK	NHM[15.9949]QYEIVIK	10	3	0	1	NHM[15.9949]QYEIVIK	NHM[15.9949]QYEIVIK[6.0201]	263517				813.608		0.722		MS/MS	unmatched	sp|P19827|ITIH1_HUMAN	P19827	ITIH1_HUMAN	ITIH1	Inter-alpha-trypsin inhibitor heavy chain H1
NHNALLASLTTQK	NHNALLASLTTQK	13	2	0	1	NHNALLASLTTQK	NHNALLASLTTQK[6.0201]	209090	30452.7	-2.89123	0.0112955	1055.62	1053.28	1	1.042	MS/MS	requantify	sp|O75882|ATRN_HUMAN	O75882	ATRN_HUMAN	ATRN	Attractin
NHNALLASLTTQK	NHNALLASLTTQK	13	3	0	1	NHNALLASLTTQK	NHNALLASLTTQK[6.0201]	96992.3	1607.99	-5.8405	0.143399	1070.23	1067.88	0.788	0.794	MS/MS	requantify	sp|O75882|ATRN_HUMAN	O75882	ATRN_HUMAN	ATRN	Attractin
NHNALLASLTTQKK	NHNALLASLTTQKK	14	3	0	2	NHNALLASLTTQKK		41622.7				813.143		0.838		MS/MS	unmatched	sp|O75882|ATRN_HUMAN	O75882	ATRN_HUMAN	ATRN	Attractin
NHQEEDLTEFLCANHVLK	NHQEEDLTEFLC[57.0215]ANHVLK	18	3	0	1		NHQEEDLTEFLC[57.0215]ANHVLK[6.0201]		31826				1702.28		1.006	unmatched	MS/MS	sp|Q9BT09|CNPY3_HUMAN	Q9BT09	CNPY3_HUMAN	CNPY3	Protein canopy homolog 3
NHQLEVTPK	NHQLEVTPK	9	2	0	1		NHQLEVTPK[6.0201]		31276.4				374.634		0.904	unmatched	MS/MS	sp|Q9H2K8|TAOK3_HUMAN	Q9H2K8	TAOK3_HUMAN	TAOK3	Serine/threonine-protein kinase TAO3
NHREEVVGVAQAINKK	NHREEVVGVAQAINKK	16	3	0	2		NHREEVVGVAQAINK[6.0201]K[6.0201]		32149.8				534.209		0.916	unmatched	MS/MS	sp|O76074|PDE5A_HUMAN	O76074	PDE5A_HUMAN	PDE5A	cGMP-specific 3',5'-cyclic phosphodiesterase
NHRSPVTLLAAVMSLPEEHNK	NHRSPVTLLAAVMSLPEEHNK	21	4	0	1	NHRSPVTLLAAVMSLPEEHNK		61231.9				1864.88		0.926		MS/MS	unmatched	sp|P18428|LBP_HUMAN	P18428	LBP_HUMAN	LBP	Lipopolysaccharide-binding protein
NHRSPVTLLAAVMSLPEEHNK	NHRSPVTLLAAVM[15.9949]SLPEEHNK	21	4	0	1	NHRSPVTLLAAVM[15.9949]SLPEEHNK		22415.7				1454.4		0.922		MS/MS	unmatched	sp|P18428|LBP_HUMAN	P18428	LBP_HUMAN	LBP	Lipopolysaccharide-binding protein
NHTLALTETGSVFAFGENK	NHTLALTETGSVFAFGENK	19	3	0	1	NHTLALTETGSVFAFGENK		4929.93				1728.74		0.882		MS/MS	unmatched	sp|Q9P258|RCC2_HUMAN	Q9P258	RCC2_HUMAN	RCC2	Protein RCC2
NIAAFGGNPK	NIAAFGGNPK	10	2	0	1	NIAAFGGNPK	NIAAFGGNPK[6.0201]	421812	124457	-1.42925	0.93756	786.781	786.781	0.85	0.848	MS/MS	MS/MS	sp|P06276|CHLE_HUMAN	P06276	CHLE_HUMAN	BCHE	Cholinesterase
NICFTVWDVGGQDK	NIC[57.0215]FTVWDVGGQDK	14	2	0	1	NIC[57.0215]FTVWDVGGQDK	NIC[57.0215]FTVWDVGGQDK[6.0201]	933.349	16975.9	4.18493	0.492554	1923.55	1924.73	1.054	1.054	requantify	MS/MS	sp|P84085|ARF5_HUMAN	P84085	ARF5_HUMAN	ARF5	ADP-ribosylation factor 5
NICYVITHGDAK	NIC[57.0215]YVITHGDAK	12	2	0	1	NIC[57.0215]YVITHGDAK	NIC[57.0215]YVITHGDAK[6.0201]	918.262	41299.4	5.49107	0.380205	834.172	834.172	1.006	1.006	requantify	MS/MS	sp|Q96A32|MYL11_HUMAN	Q96A32	MYL11_HUMAN	MYL11	Myosin regulatory light chain 11
NIDNPALADIYTEHAHQVVVAK	NIDNPALADIYTEHAHQVVVAK	22	3	0	1	NIDNPALADIYTEHAHQVVVAK	NIDNPALADIYTEHAHQVVVAK[6.0201]	9987.82	612500	5.9384	0.632754	1367.07	1367.07	1.032	1.038	requantify	MS/MS	sp|O75083|WDR1_HUMAN	O75083	WDR1_HUMAN	WDR1	WD repeat-containing protein 1
NIDNPALADIYTEHAHQVVVAK	NIDNPALADIYTEHAHQVVVAK	22	4	0	1	NIDNPALADIYTEHAHQVVVAK	NIDNPALADIYTEHAHQVVVAK[6.0201]		216763				1368.25		0.93	unmatched	MS/MS	sp|O75083|WDR1_HUMAN	O75083	WDR1_HUMAN	WDR1	WD repeat-containing protein 1
NIDSEEVGK	NIDSEEVGK	9	2	0	1	NIDSEEVGK		74504.2				422.049		0.798		MS/MS	unmatched	sp|P12111|CO6A3_HUMAN	P12111	CO6A3_HUMAN	COL6A3	Collagen alpha-3(VI) chain
NIDVFNVEDQK	NIDVFNVEDQK	11	2	0	1	NIDVFNVEDQK		64845.1				1407.85		0.95		MS/MS	unmatched	sp|Q8NBJ4|GOLM1_HUMAN	Q8NBJ4	GOLM1_HUMAN	GOLM1	Golgi membrane protein 1
NIDVFNVEDQKR	NIDVFNVEDQKR	12	2	0	1	NIDVFNVEDQKR	NIDVFNVEDQK[6.0201]R	37320	5848.26	-2.32451	0.120314	1120.23	1114.37	1.032	1.042	MS/MS	requantify	sp|Q8NBJ4|GOLM1_HUMAN	Q8NBJ4	GOLM1_HUMAN	GOLM1	Golgi membrane protein 1
NIEEHASADVEK	NIEEHASADVEK	12	2	0	1		NIEEHASADVEK[6.0201]		27555.7				399.266		0.948	unmatched	MS/MS	sp|P61006|RAB8A_HUMAN	P61006	RAB8A_HUMAN	RAB8A	Ras-related protein Rab-8A
NIEEVYVGGK	NIEEVYVGGK	10	2	0	1		NIEEVYVGGK[6.0201]		57670.8				882.087		0.844	unmatched	MS/MS	sp|Q9Y2T3|GUAD_HUMAN	Q9Y2T3	GUAD_HUMAN	GDA	Guanine deaminase
NIETIINTFHQYSVK	NIETIINTFHQYSVK	15	2	0	1	NIETIINTFHQYSVK	NIETIINTFHQYSVK[6.0201]	59286.1	3443.58	-4.10571	0.235516	1850.56	1850.56	1.17	1.178	MS/MS	requantify	sp|P06702|S10A9_HUMAN	P06702	S10A9_HUMAN	S100A9	Protein S100-A9
NIETIINTFHQYSVK	NIETIINTFHQYSVK	15	3	0	1	NIETIINTFHQYSVK	NIETIINTFHQYSVK[6.0201]	52743.7	11310.7	-2.14727	-0.0205884	1895.35	1888.32	0.912	0.914	MS/MS	requantify	sp|P06702|S10A9_HUMAN	P06702	S10A9_HUMAN	S100A9	Protein S100-A9
NIEVPFKPAR	NIEVPFKPAR	10	2	0	1	NIEVPFKPAR	NIEVPFK[6.0201]PAR	12326.6	53294.5	2.11221	0.578735	1020.06	1020.06	0.892	0.902	requantify	MS/MS	sp|P21399|ACOHC_HUMAN	P21399	ACOHC_HUMAN	ACO1	Cytoplasmic aconitate hydratase
NIFNFKVSQEGLK	NIFNFKVSQEGLK	13	2	0	2	NIFNFKVSQEGLK	NIFNFK[6.0201]VSQEGLK[6.0201]	164339				1509.2		1.1		MS/MS	unmatched	sp|P04114|APOB_HUMAN	P04114	APOB_HUMAN	APOB	Apolipoprotein B-100
NIFNFKVSQEGLK	NIFNFKVSQEGLK	13	3	0	2	NIFNFKVSQEGLK	NIFNFK[6.0201]VSQEGLK[6.0201]	34853.9	11516.1	-1.37499	0.145008	1508.03	1511.55	0.836	0.838	MS/MS	requantify	sp|P04114|APOB_HUMAN	P04114	APOB_HUMAN	APOB	Apolipoprotein B-100
NIGDINQDGYPDIAVGAPYDDLGK	NIGDINQDGYPDIAVGAPYDDLGK	24	2	0	1	NIGDINQDGYPDIAVGAPYDDLGK	NIGDINQDGYPDIAVGAPYDDLGK[6.0201]	5710.42	215502	5.23796	0.264346	1949.72	1952.07	1.314	1.306	requantify	MS/MS	sp|P23229|ITA6_HUMAN	P23229	ITA6_HUMAN	ITGA6	Integrin alpha-6
NIGDINQDGYPDIAVGAPYDDLGK	NIGDINQDGYPDIAVGAPYDDLGK	24	3	0	1	NIGDINQDGYPDIAVGAPYDDLGK	NIGDINQDGYPDIAVGAPYDDLGK[6.0201]		45959.3				1952.07		0.94	unmatched	MS/MS	sp|P23229|ITA6_HUMAN	P23229	ITA6_HUMAN	ITGA6	Integrin alpha-6
NIGEFCGK	NIGEFC[57.0215]GK	8	1	0	1	NIGEFC[57.0215]GK	NIGEFC[57.0215]GK[6.0201]	190644				665.385		1.04		MS/MS	unmatched	sp|P00736|C1R_HUMAN	P00736	C1R_HUMAN	C1R	Complement C1r subcomponent
NIGEFCGK	NIGEFC[57.0215]GK	8	2	0	1	NIGEFC[57.0215]GK	NIGEFC[57.0215]GK[6.0201]	35921.9	1.46105e+06	5.34599	0.864563	695.372	694.2	0.794	0.796	requantify	MS/MS	sp|P00736|C1R_HUMAN	P00736	C1R_HUMAN	C1R	Complement C1r subcomponent
NIGENEGGIDK	NIGENEGGIDK	11	2	0	1	NIGENEGGIDK		36499.6				483.7		0.872		MS/MS	unmatched	sp|Q04446|GLGB_HUMAN	Q04446	GLGB_HUMAN	GBE1	1,4-alpha-glucan-branching enzyme
NIGNLFEEAEK	NIGNLFEEAEK	11	2	0	1	NIGNLFEEAEK		178334				1533.26		0.928		MS/MS	unmatched	sp|P07942|LAMB1_HUMAN	P07942	LAMB1_HUMAN	LAMB1	Laminin subunit beta-1
NIGVDNPAAK	NIGVDNPAAK	10	2	0	1		NIGVDNPAAK[6.0201]		22850.5				595.053		0.844	unmatched	MS/MS	sp|P78371|TCPB_HUMAN	P78371	TCPB_HUMAN	CCT2	T-complex protein 1 subunit beta
NIHIMEK	NIHIMEK	7	2	0	1	NIHIMEK		79027.4				496.657		0.802		MS/MS	unmatched	sp|Q15166|PON3_HUMAN	Q15166	PON3_HUMAN	PON3	Serum paraoxonase/lactonase 3
NIHPWVK	NIHPWVK	7	2	0	1	NIHPWVK	NIHPWVK[6.0201]	179981	44279.3	-1.82593	0.933282	609.89	609.89	0.808	0.81	MS/MS	MS/MS	sp|P31327|CPSM_HUMAN	P31327	CPSM_HUMAN	CPS1	Carbamoyl-phosphate synthase [ammonia], mitochondrial
NIIGYFEQK	NIIGYFEQK	9	2	0	1	NIIGYFEQK	NIIGYFEQK[6.0201]	6502.43	49101	2.9167	0.0694785	1516.9	1516.9	0.866	0.884	requantify	MS/MS	sp|Q9BS26|ERP44_HUMAN	Q9BS26	ERP44_HUMAN	ERP44	Endoplasmic reticulum resident protein 44
NIIHGSDSVESAEK	NIIHGSDSVESAEK	14	2	0	1	NIIHGSDSVESAEK	NIIHGSDSVESAEK[6.0201]	15945.7	319786	4.32586	0.806357	522.333	521.161	1.008	1.008	requantify	MS/MS	sp|P15531|NDKA_HUMAN	P15531	NDKA_HUMAN	NME1	Nucleoside diphosphate kinase A
NIIHGSDSVESAEK	NIIHGSDSVESAEK	14	3	0	1	NIIHGSDSVESAEK	NIIHGSDSVESAEK[6.0201]	30164.6	785237	4.7022	0.933874	522.333	521.161	0.8	0.8	requantify	MS/MS	sp|P15531|NDKA_HUMAN	P15531	NDKA_HUMAN	NME1	Nucleoside diphosphate kinase A
NIIHGSDSVK	NIIHGSDSVK	10	2	0	1	NIIHGSDSVK	NIIHGSDSVK[6.0201]	10247.7	134430	3.71349	0.849324	374.704	373.532	0.906	0.916	requantify	MS/MS	sp|P22392|NDKB_HUMAN	P22392	NDKB_HUMAN	NME2	Nucleoside diphosphate kinase B	NME2P1	sp|O60361|NDK8_HUMAN
NIIHGSDSVK	NIIHGSDSVK	10	3	0	1	NIIHGSDSVK	NIIHGSDSVK[6.0201]	4218.96	45769.4	3.43943	0.636944	373.532	373.532	0.754	0.75	requantify	MS/MS	sp|P22392|NDKB_HUMAN	P22392	NDKB_HUMAN	NME2	Nucleoside diphosphate kinase B	NME2P1	sp|O60361|NDK8_HUMAN
NIILEEGK	NIILEEGK	8	2	0	1	NIILEEGK	NIILEEGK[6.0201]	6650.82	214599	5.01197	0.75914	862.211	862.211	0.848	0.848	requantify	MS/MS	sp|P23528|COF1_HUMAN	P23528	COF1_HUMAN	CFL1	Cofilin-1
NIILEEGKEILVGDVGQTVDDPYATFVK	NIILEEGKEILVGDVGQTVDDPYATFVK	28	3	0	2	NIILEEGKEILVGDVGQTVDDPYATFVK		9682.2				2329.13		1.098		MS/MS	unmatched	sp|P23528|COF1_HUMAN	P23528	COF1_HUMAN	CFL1	Cofilin-1
NIILGGVK	NIILGGVK	8	2	0	1		NIILGGVK[6.0201]		21488.5				1047.01		0.758	unmatched	MS/MS	sp|P22314|UBA1_HUMAN	P22314	UBA1_HUMAN	UBA1	Ubiquitin-like modifier-activating enzyme 1
NIILPVYDK	NIILPVYDK	9	2	0	1	NIILPVYDK		34200000				1520.45		0.894		MS/MS	unmatched	sp|P04114|APOB_HUMAN	P04114	APOB_HUMAN	APOB	Apolipoprotein B-100
NIKIPSR	NIKIPSR	7	2	0	1	NIKIPSR		143935				521.313		0.794		MS/MS	unmatched	sp|P04114|APOB_HUMAN	P04114	APOB_HUMAN	APOB	Apolipoprotein B-100
NIKIPSRFSTPEFTILNTFHIPSFTIDFVEMK	NIKIPSRFSTPEFTILNTFHIPSFTIDFVEM[15.9949]K	32	4	0	2	NIKIPSRFSTPEFTILNTFHIPSFTIDFVEM[15.9949]K		22127.7				2501		1.03		MS/MS	unmatched	sp|P04114|APOB_HUMAN	P04114	APOB_HUMAN	APOB	Apolipoprotein B-100
NIKIPSRFSTPEFTILNTFHIPSFTIDFVEMK	NIKIPSRFSTPEFTILNTFHIPSFTIDFVEM[15.9949]K	32	5	0	2	NIKIPSRFSTPEFTILNTFHIPSFTIDFVEM[15.9949]K		11595.1				2501		1.038		MS/MS	unmatched	sp|P04114|APOB_HUMAN	P04114	APOB_HUMAN	APOB	Apolipoprotein B-100
NILDNCPK	NILDNC[57.0215]PK	8	2	0	1	NILDNC[57.0215]PK	NILDNC[57.0215]PK[6.0201]	55260.4	1888.83	-4.66204	0.490006	698.583	700.929	0.818	0.822	MS/MS	requantify	sp|P35443|TSP4_HUMAN	P35443	TSP4_HUMAN	THBS4	Thrombospondin-4
NILDRQDPPSVVVTSHQAPGEK	NILDRQDPPSVVVTSHQAPGEK	22	2	0	1	NILDRQDPPSVVVTSHQAPGEK	NILDRQDPPSVVVTSHQAPGEK[6.0201]	157572				984.726		1.244		MS/MS	unmatched	sp|P25311|ZA2G_HUMAN	P25311	ZA2G_HUMAN	AZGP1	Zinc-alpha-2-glycoprotein
NILDRQDPPSVVVTSHQAPGEK	NILDRQDPPSVVVTSHQAPGEK	22	3	0	1	NILDRQDPPSVVVTSHQAPGEK	NILDRQDPPSVVVTSHQAPGEK[6.0201]	2.2829e+06				985.898		0.972		MS/MS	unmatched	sp|P25311|ZA2G_HUMAN	P25311	ZA2G_HUMAN	AZGP1	Zinc-alpha-2-glycoprotein
NILDRQDPPSVVVTSHQAPGEK	NILDRQDPPSVVVTSHQAPGEK	22	4	0	1	NILDRQDPPSVVVTSHQAPGEK	NILDRQDPPSVVVTSHQAPGEK[6.0201]	1.7964e+06	17441.2	-6.68646	0.789213	985.898	984.726	0.904	0.908	MS/MS	requantify	sp|P25311|ZA2G_HUMAN	P25311	ZA2G_HUMAN	AZGP1	Zinc-alpha-2-glycoprotein
NILDRQDPPSVVVTSHQAPGEKK	NILDRQDPPSVVVTSHQAPGEKK	23	4	0	2	NILDRQDPPSVVVTSHQAPGEKK		42945.6				845.668		0.896		MS/MS	unmatched	sp|P25311|ZA2G_HUMAN	P25311	ZA2G_HUMAN	AZGP1	Zinc-alpha-2-glycoprotein
NILDSKPTANK	NILDSKPTANK	11	2	0	2	NILDSKPTANK		27929.9				524.276		0.922		MS/MS	unmatched	sp|Q9ULV4|COR1C_HUMAN	Q9ULV4	COR1C_HUMAN	CORO1C	Coronin-1C
NILFVIDVSGSMWGVK	NILFVIDVSGSMWGVK	16	2	0	1	NILFVIDVSGSMWGVK		80596.9				2508.03		1.128		MS/MS	unmatched	sp|P19823|ITIH2_HUMAN	P19823	ITIH2_HUMAN	ITIH2	Inter-alpha-trypsin inhibitor heavy chain H2
NILFVIDVSGSMWGVK	NILFVIDVSGSM[15.9949]WGVK	16	2	0	1	NILFVIDVSGSM[15.9949]WGVK	NILFVIDVSGSM[15.9949]WGVK[6.0201]	123287	1102.91	-6.82518	0.0479279	2362.74	2359.22	1.224	1.228	MS/MS	requantify	sp|P19823|ITIH2_HUMAN	P19823	ITIH2_HUMAN	ITIH2	Inter-alpha-trypsin inhibitor heavy chain H2
NILFVIDVSGSMWGVK	NILFVIDVSGSM[15.9949]WGVK	16	3	0	1	NILFVIDVSGSM[15.9949]WGVK	NILFVIDVSGSM[15.9949]WGVK[6.0201]	28402.3				2362.7		0.91		MS/MS	unmatched	sp|P19823|ITIH2_HUMAN	P19823	ITIH2_HUMAN	ITIH2	Inter-alpha-trypsin inhibitor heavy chain H2
NILGGTVFREPIICK	NILGGTVFREPIIC[57.0215]K	15	3	0	1	NILGGTVFREPIIC[57.0215]K	NILGGTVFREPIIC[57.0215]K[6.0201]	7869.55	56540.1	2.84492	0.647337	1686.94	1685.77	0.822	0.832	requantify	MS/MS	sp|P48735|IDHP_HUMAN	P48735	IDHP_HUMAN	IDH2	Isocitrate dehydrogenase [NADP], mitochondrial
NILMQLYEANSEHAGYLNEK	NILMQLYEANSEHAGYLNEK	20	2	0	1	NILMQLYEANSEHAGYLNEK		27941.9				1873.51		1.334		MS/MS	unmatched	sp|Q14515|SPRL1_HUMAN	Q14515	SPRL1_HUMAN	SPARCL1	SPARC-like protein 1
NILTSNNIDVK	NILTSNNIDVK	11	2	0	1	NILTSNNIDVK	NILTSNNIDVK[6.0201]	7930793	1211.93	-12.3442	0.185376	1153.64	1152.47	0.964	0.958	MS/MS	requantify	sp|P05090|APOD_HUMAN	P05090	APOD_HUMAN	APOD	Apolipoprotein D
NILTSNNIDVKK	NILTSNNIDVKK	12	2	0	2	NILTSNNIDVKK	NILTSNNIDVK[6.0201]K[6.0201]	450114	5850.62	-6.26556	0.638658	832.361	831.189	0.99	0.988	MS/MS	requantify	sp|P05090|APOD_HUMAN	P05090	APOD_HUMAN	APOD	Apolipoprotein D
NILTSNNIDVKK	NILTSNNIDVKK	12	3	0	2	NILTSNNIDVKK	NILTSNNIDVK[6.0201]K[6.0201]	156664				831.189		0.734		MS/MS	unmatched	sp|P05090|APOD_HUMAN	P05090	APOD_HUMAN	APOD	Apolipoprotein D
NINADEAAAMGAVYQAAALSK	NINADEAAAMGAVYQAAALSK	21	2	0	1		NINADEAAAMGAVYQAAALSK[6.0201]		11905.3				1982.3		1.366	unmatched	MS/MS	sp|Q9Y4L1|HYOU1_HUMAN	Q9Y4L1	HYOU1_HUMAN	HYOU1	Hypoxia up-regulated protein 1
NINQIKAYISMHSYSQHIVFPYSYTR	NINQIKAYISM[15.9949]HSYSQHIVFPYSYTR	26	4	0	1	NINQIKAYISM[15.9949]HSYSQHIVFPYSYTR		24557.6				1759.13		0.95		MS/MS	unmatched	sp|Q96IY4|CBPB2_HUMAN	Q96IY4	CBPB2_HUMAN	CPB2	Carboxypeptidase B2
NIPCAVTK	NIPC[57.0215]AVTK	8	2	0	1	NIPC[57.0215]AVTK	NIPC[57.0215]AVTK[6.0201]	2.52834e+06	428386	-2.35257	0.953776	555.593	552.078	0.81	0.808	MS/MS	MS/MS	sp|P13671|CO6_HUMAN	P13671	CO6_HUMAN	C6	Complement component C6
NIPCAVTKR	NIPC[57.0215]AVTKR	9	2	0	1	NIPC[57.0215]AVTKR	NIPC[57.0215]AVTK[6.0201]R	10336.8	167132	4.01513	0.767068	412.795	410.451	0.898	0.91	requantify	MS/MS	sp|P13671|CO6_HUMAN	P13671	CO6_HUMAN	C6	Complement component C6
NIPGDFECECPEGYRYNLK	NIPGDFEC[57.0215]EC[57.0215]PEGYRYNLK	19	2	0	1	NIPGDFEC[57.0215]EC[57.0215]PEGYRYNLK		95079.3				1305.88		1.26		MS/MS	unmatched	sp|P07225|PROS_HUMAN	P07225	PROS_HUMAN	PROS1	Vitamin K-dependent protein S
NIPGDFECECPEGYRYNLK	NIPGDFEC[57.0215]EC[57.0215]PEGYRYNLK	19	3	0	1	NIPGDFEC[57.0215]EC[57.0215]PEGYRYNLK		182385				1301.2		0.918		MS/MS	unmatched	sp|P07225|PROS_HUMAN	P07225	PROS_HUMAN	PROS1	Vitamin K-dependent protein S
NIPIPTLK	NIPIPTLK	8	2	0	1		NIPIPTLK[6.0201]		125974				1510.06		0.806	unmatched	MS/MS	sp|Q9NYL9|TMOD3_HUMAN	Q9NYL9	TMOD3_HUMAN	TMOD3	Tropomodulin-3	TMOD1	sp|P28289|TMOD1_HUMAN
NIPTVNENLENYYLEVNQLEK	NIPTVNENLENYYLEVNQLEK	21	2	0	1	NIPTVNENLENYYLEVNQLEK		6.86067e+06				2049.55		1.332		MS/MS	unmatched	sp|P51884|LUM_HUMAN	P51884	LUM_HUMAN	LUM	Lumican
NIPTVNENLENYYLEVNQLEK	NIPTVNENLENYYLEVNQLEK	21	3	0	1	NIPTVNENLENYYLEVNQLEK		3082747				2049.55		1.076		MS/MS	unmatched	sp|P51884|LUM_HUMAN	P51884	LUM_HUMAN	LUM	Lumican
NIQEYLSILTDPDGK	NIQEYLSILTDPDGK	15	2	0	1	NIQEYLSILTDPDGK	NIQEYLSILTDPDGK[6.0201]	109723	9433.01	-3.39092	0.47585	2171.85	2170.68	1.116	1.126	MS/MS	requantify	sp|P04114|APOB_HUMAN	P04114	APOB_HUMAN	APOB	Apolipoprotein B-100
NIQEYLSILTDPDGK	NIQEYLSILTDPDGK	15	3	0	1	NIQEYLSILTDPDGK	NIQEYLSILTDPDGK[6.0201]	266679				2232.15		0.844		MS/MS	unmatched	sp|P04114|APOB_HUMAN	P04114	APOB_HUMAN	APOB	Apolipoprotein B-100
NIQEYLSILTDPDGKGK	NIQEYLSILTDPDGKGK	17	2	0	2	NIQEYLSILTDPDGKGK	NIQEYLSILTDPDGK[6.0201]GK[6.0201]	25347.2	6159.03	-1.81837	0.187878	1999.12	1997.95	1.166	1.176	MS/MS	requantify	sp|P04114|APOB_HUMAN	P04114	APOB_HUMAN	APOB	Apolipoprotein B-100
NIQEYLSILTDPDGKGK	NIQEYLSILTDPDGKGK	17	3	0	2	NIQEYLSILTDPDGKGK	NIQEYLSILTDPDGK[6.0201]GK[6.0201]	17239.6				2002.23		0.952		MS/MS	unmatched	sp|P04114|APOB_HUMAN	P04114	APOB_HUMAN	APOB	Apolipoprotein B-100
NIQEYLSILTDPDGKGKEK	NIQEYLSILTDPDGKGKEK	19	2	0	3	NIQEYLSILTDPDGKGKEK		8204.48				2242.91		1.312		MS/MS	unmatched	sp|P04114|APOB_HUMAN	P04114	APOB_HUMAN	APOB	Apolipoprotein B-100
NIQEYLSILTDPDGKGKEK	NIQEYLSILTDPDGKGKEK	19	3	0	3	NIQEYLSILTDPDGKGKEK		44332				1849.86		0.952		MS/MS	unmatched	sp|P04114|APOB_HUMAN	P04114	APOB_HUMAN	APOB	Apolipoprotein B-100
NIQSLEVIGK	NIQSLEVIGK	10	2	0	1	NIQSLEVIGK		3.42716e+06				1227.78		0.89		MS/MS	unmatched	sp|P02775|CXCL7_HUMAN	P02775	CXCL7_HUMAN	PPBP	Platelet basic protein
NIQVDEANLLTWQGLIVPDNPPYDK	NIQVDEANLLTWQGLIVPDNPPYDK	25	2	0	1	NIQVDEANLLTWQGLIVPDNPPYDK	NIQVDEANLLTWQGLIVPDNPPYDK[6.0201]		28359.8				2423.14		1.388	unmatched	MS/MS	sp|P68036|UB2L3_HUMAN	P68036	UB2L3_HUMAN	UBE2L3	Ubiquitin-conjugating enzyme E2 L3
NIQVDEANLLTWQGLIVPDNPPYDK	NIQVDEANLLTWQGLIVPDNPPYDK	25	3	0	1	NIQVDEANLLTWQGLIVPDNPPYDK	NIQVDEANLLTWQGLIVPDNPPYDK[6.0201]		43484.7				2424.32		1.018	unmatched	MS/MS	sp|P68036|UB2L3_HUMAN	P68036	UB2L3_HUMAN	UBE2L3	Ubiquitin-conjugating enzyme E2 L3
NIQVSHQEFSK	NIQVSHQEFSK	11	2	0	1	NIQVSHQEFSK	NIQVSHQEFSK[6.0201]	5074.89	42515.8	3.06655	0.591576	539.375	538.203	0.974	0.976	requantify	MS/MS	sp|Q8WUM4|PDC6I_HUMAN	Q8WUM4	PDC6I_HUMAN	PDCD6IP	Programmed cell death 6-interacting protein
NISFNDK	NISFNDK	7	2	0	1	NISFNDK	NISFNDK[6.0201]	9330.15	91855.4	3.29939	0.681144	623.064	623.064	0.75	0.75	requantify	MS/MS	sp|P26038|MOES_HUMAN	P26038	MOES_HUMAN	MSN	Moesin	EZR, RDX	sp|P15311|EZRI_HUMAN, sp|P35241|RADI_HUMAN
NISFNDKK	NISFNDKK	8	2	0	2		NISFNDK[6.0201]K[6.0201]		34863.9				381.615		0.818	unmatched	MS/MS	sp|P26038|MOES_HUMAN	P26038	MOES_HUMAN	MSN	Moesin	EZR, RDX	sp|P15311|EZRI_HUMAN, sp|P35241|RADI_HUMAN
NISFTVWDVGGQDK	NISFTVWDVGGQDK	14	2	0	1	NISFTVWDVGGQDK	NISFTVWDVGGQDK[6.0201]	9139.78	44963.5	2.29852	0.735424	1914.18	1914.18	1.042	1.042	requantify	MS/MS	sp|P61204|ARF3_HUMAN	P61204	ARF3_HUMAN	ARF3	ADP-ribosylation factor 3	ARF1	sp|P84077|ARF1_HUMAN
NIVAAMK	NIVAAMK	7	2	0	1	NIVAAMK		17952.7				682.339		0.708		MS/MS	unmatched	sp|P30043|BLVRB_HUMAN	P30043	BLVRB_HUMAN	BLVRB	Flavin reductase (NADPH)
NIVSDCSAFVK	NIVSDC[57.0215]SAFVK	11	2	0	1	NIVSDC[57.0215]SAFVK		38604.9				1101.94		0.942		MS/MS	unmatched	sp|P33121|ACSL1_HUMAN	P33121	ACSL1_HUMAN	ACSL1	Long-chain-fatty-acid--CoA ligase 1
NKADKPLSIHPQGIR	NKADKPLSIHPQGIR	15	4	0	2	NKADKPLSIHPQGIR		32373				546.381		0.786		MS/MS	unmatched	sp|P12259|FA5_HUMAN	P12259	FA5_HUMAN	F5	Coagulation factor V
NKADYVETVLDSTCSSTVQFLEYELNVLGTHK	NKADYVETVLDSTC[57.0215]SSTVQFLEYELNVLGTHK	32	4	0	2	NKADYVETVLDSTC[57.0215]SSTVQFLEYELNVLGTHK		226656				2514.61		1.056		MS/MS	unmatched	sp|P04114|APOB_HUMAN	P04114	APOB_HUMAN	APOB	Apolipoprotein B-100
NKDDELTGF	NKDDELTGF	9	2	0	1	NKDDELTGF		232681				1044.3		0.834		MS/MS	unmatched	sp|P01040|CYTA_HUMAN	P01040	CYTA_HUMAN	CSTA	Cystatin-A
NKEDCVEIYIK	NKEDC[57.0215]VEIYIK	11	2	0	2	NKEDC[57.0215]VEIYIK	NK[6.0201]EDC[57.0215]VEIYIK[6.0201]	681419	1989.69	-8.41986	0.177125	922.932	925.275	1.026	1.024	MS/MS	requantify	sp|P14151|LYAM1_HUMAN	P14151	LYAM1_HUMAN	SELL	L-selectin
NKEDCVEIYIKR	NKEDC[57.0215]VEIYIKR	12	3	0	2	NKEDC[57.0215]VEIYIKR		26804.5				748.654		0.812		MS/MS	unmatched	sp|P14151|LYAM1_HUMAN	P14151	LYAM1_HUMAN	SELL	L-selectin
NKEIFLRELISNASDALDK	NKEIFLRELISNASDALDK	19	3	0	2		NK[6.0201]EIFLRELISNASDALDK[6.0201]		15356.3				1948.43		0.974	unmatched	MS/MS	sp|P14625|ENPL_HUMAN	P14625	ENPL_HUMAN	HSP90B1	Endoplasmin
NKFDPSLTQR	NKFDPSLTQR	10	2	0	1	NKFDPSLTQR	NK[6.0201]FDPSLTQR	596363	3390.28	-7.45864	0.442786	620.897	619.725	0.936	0.94	MS/MS	requantify	sp|P08697|A2AP_HUMAN	P08697	A2AP_HUMAN	SERPINF2	Alpha-2-antiplasmin
NKFDPSLTQR	NKFDPSLTQR	10	3	0	1	NKFDPSLTQR	NK[6.0201]FDPSLTQR	285857				620.798		0.734		MS/MS	unmatched	sp|P08697|A2AP_HUMAN	P08697	A2AP_HUMAN	SERPINF2	Alpha-2-antiplasmin
NKFVTVQATFGTQVVEK	NKFVTVQATFGTQVVEK	17	2	0	2	NKFVTVQATFGTQVVEK	NK[6.0201]FVTVQATFGTQVVEK[6.0201]	29656.4	1777.77	-3.83752	0.273717	1286.51	1284.16	1.184	1.188	MS/MS	requantify	sp|P01024|CO3_HUMAN	P01024	CO3_HUMAN	C3	Complement C3
NKFVTVQATFGTQVVEK	NKFVTVQATFGTQVVEK	17	3	0	2	NKFVTVQATFGTQVVEK	NK[6.0201]FVTVQATFGTQVVEK[6.0201]	69047.7	36819.6	-0.684439	0.691316	1285.34	1284.16	0.944	0.942	MS/MS	requantify	sp|P01024|CO3_HUMAN	P01024	CO3_HUMAN	C3	Complement C3
NKHEAMITDLEER	NKHEAMITDLEER	13	2	0	1	NKHEAMITDLEER	NK[6.0201]HEAMITDLEER		19706.5				696.345		1.094	unmatched	MS/MS	sp|P35579|MYH9_HUMAN	P35579	MYH9_HUMAN	MYH9	Myosin-9
NKHEAMITDLEER	NKHEAMITDLEER	13	3	0	1	NKHEAMITDLEER	NK[6.0201]HEAMITDLEER	3376.28	173725	5.68523	0.654028	696.345	697.518	0.778	0.778	requantify	MS/MS	sp|P35579|MYH9_HUMAN	P35579	MYH9_HUMAN	MYH9	Myosin-9
NKHEAMITDLEER	NKHEAMITDLEER	13	4	0	1	NKHEAMITDLEER	NK[6.0201]HEAMITDLEER		19427.5				696.345		0.76	unmatched	MS/MS	sp|P35579|MYH9_HUMAN	P35579	MYH9_HUMAN	MYH9	Myosin-9
NKHEAMITDLEER	NKHEAM[15.9949]ITDLEER	13	2	0	1		NK[6.0201]HEAM[15.9949]ITDLEER		21339.8				515.852		1.08	unmatched	MS/MS	sp|P35579|MYH9_HUMAN	P35579	MYH9_HUMAN	MYH9	Myosin-9
NKHEAMITDLEER	NKHEAM[15.9949]ITDLEER	13	3	0	1		NK[6.0201]HEAM[15.9949]ITDLEER		147856				515.852		0.778	unmatched	MS/MS	sp|P35579|MYH9_HUMAN	P35579	MYH9_HUMAN	MYH9	Myosin-9
NKHEAMITDLEER	NKHEAM[15.9949]ITDLEER	13	4	0	1		NK[6.0201]HEAM[15.9949]ITDLEER		29714.9				517.024		0.752	unmatched	MS/MS	sp|P35579|MYH9_HUMAN	P35579	MYH9_HUMAN	MYH9	Myosin-9
NKIPYSFFK	NKIPYSFFK	9	2	0	2	NKIPYSFFK		316359				1226.53		0.908		MS/MS	unmatched	sp|O00391|QSOX1_HUMAN	O00391	QSOX1_HUMAN	QSOX1	Sulfhydryl oxidase 1
NKIPYSFFK	NKIPYSFFK	9	3	0	2	NKIPYSFFK		17932.7				1227.71		0.726		MS/MS	unmatched	sp|O00391|QSOX1_HUMAN	O00391	QSOX1_HUMAN	QSOX1	Sulfhydryl oxidase 1
NKLAELEEALQK	NKLAELEEALQK	12	2	0	2	NKLAELEEALQK		42995.7				1365.65		1.004		MS/MS	unmatched	sp|P13647|K2C5_HUMAN	P13647	K2C5_HUMAN	KRT5	Keratin, type II cytoskeletal 5
NKLAELEEALQK	NKLAELEEALQK	12	3	0	2	NKLAELEEALQK		25773.9				1364.86		0.76		MS/MS	unmatched	sp|P13647|K2C5_HUMAN	P13647	K2C5_HUMAN	KRT5	Keratin, type II cytoskeletal 5
NKLDELNK	NKLDELNK	8	2	0	2	NKLDELNK		89909.3				379.839		0.802		MS/MS	unmatched	sp|Q13822|ENPP2_HUMAN	Q13822	ENPP2_HUMAN	ENPP2	Ectonucleotide pyrophosphatase/phosphodiesterase family member 2
NKLDELNKR	NKLDELNKR	9	2	0	2	NKLDELNKR		29267.2				327.532		0.884		MS/MS	unmatched	sp|Q13822|ENPP2_HUMAN	Q13822	ENPP2_HUMAN	ENPP2	Ectonucleotide pyrophosphatase/phosphodiesterase family member 2
NKLDELNKR	NKLDELNKR	9	3	0	2	NKLDELNKR		37309.4				328.704		0.704		MS/MS	unmatched	sp|Q13822|ENPP2_HUMAN	Q13822	ENPP2_HUMAN	ENPP2	Ectonucleotide pyrophosphatase/phosphodiesterase family member 2
NKLDFLRPYTVPNK	NKLDFLRPYTVPNK	14	3	0	2	NKLDFLRPYTVPNK		54828.6				1214.84		0.892		MS/MS	unmatched	sp|Q99436|PSB7_HUMAN	Q99436	PSB7_HUMAN	PSMB7	Proteasome subunit beta type-7
NKLEGLEDALQK	NKLEGLEDALQK	12	2	0	2	NKLEGLEDALQK		1.16673e+06				1085.69		0.984		MS/MS	unmatched	sp|P04259|K2C6B_HUMAN	P04259	K2C6B_HUMAN	KRT6B	Keratin, type II cytoskeletal 6B	KRT6A, KRT6C	sp|P02538|K2C6A_HUMAN, sp|P48668|K2C6C_HUMAN
NKLEGLEDALQK	NKLEGLEDALQK	12	3	0	2	NKLEGLEDALQK		337142				1085.69		0.754		MS/MS	unmatched	sp|P04259|K2C6B_HUMAN	P04259	K2C6B_HUMAN	KRT6B	Keratin, type II cytoskeletal 6B	KRT6A, KRT6C	sp|P02538|K2C6A_HUMAN, sp|P48668|K2C6C_HUMAN
NKLNDLEDALQQAK	NKLNDLEDALQQAK	14	2	0	2	NKLNDLEDALQQAK		565094				1403.04		1.132		MS/MS	unmatched	sp|P04264|K2C1_HUMAN	P04264	K2C1_HUMAN	KRT1	Keratin, type II cytoskeletal 1
NKLNDLEDALQQAK	NKLNDLEDALQQAK	14	3	0	2	NKLNDLEDALQQAK		114484				1403.04		0.86		MS/MS	unmatched	sp|P04264|K2C1_HUMAN	P04264	K2C1_HUMAN	KRT1	Keratin, type II cytoskeletal 1
NKLNDLEDALQQAKEDLAR	NKLNDLEDALQQAKEDLAR	19	2	0	2	NKLNDLEDALQQAKEDLAR		35887.9				1875.17		1.23		MS/MS	unmatched	sp|P04264|K2C1_HUMAN	P04264	K2C1_HUMAN	KRT1	Keratin, type II cytoskeletal 1
NKLNDLEDALQQAKEDLAR	NKLNDLEDALQQAKEDLAR	19	3	0	2	NKLNDLEDALQQAKEDLAR		213339				1913.85		0.986		MS/MS	unmatched	sp|P04264|K2C1_HUMAN	P04264	K2C1_HUMAN	KRT1	Keratin, type II cytoskeletal 1
NKLNDLEEALQQAK	NKLNDLEEALQQAK	14	2	0	2	NKLNDLEEALQQAK		120935				1475.04		1.084		MS/MS	unmatched	sp|P35908|K22E_HUMAN	P35908	K22E_HUMAN	KRT2	Keratin, type II cytoskeletal 2 epidermal
NKLNDLEEALQQAK	NKLNDLEEALQQAK	14	3	0	2	NKLNDLEEALQQAK		80004.7				1480.52		0.848		MS/MS	unmatched	sp|P35908|K22E_HUMAN	P35908	K22E_HUMAN	KRT2	Keratin, type II cytoskeletal 2 epidermal
NKLNDLEEALQQAKEDLAR	NKLNDLEEALQQAKEDLAR	19	3	0	2	NKLNDLEEALQQAKEDLAR		40125.5				1956.58		1.002		MS/MS	unmatched	sp|P35908|K22E_HUMAN	P35908	K22E_HUMAN	KRT2	Keratin, type II cytoskeletal 2 epidermal
NKLTQSKIWDVVEK	NKLTQSKIWDVVEK	14	3	0	3	NKLTQSKIWDVVEK	NK[6.0201]LTQSK[6.0201]IWDVVEK[6.0201]	152996				1102.16		0.818		MS/MS	unmatched	sp|P01024|CO3_HUMAN	P01024	CO3_HUMAN	C3	Complement C3
NKLVPRLLGITK	NKLVPRLLGITK	12	3	0	2		NK[6.0201]LVPRLLGITK[6.0201]		103884				1126.54		0.778	unmatched	MS/MS	sp|Q9Y490|TLN1_HUMAN	Q9Y490	TLN1_HUMAN	TLN1	Talin-1	TLN2	sp|Q9Y4G6|TLN2_HUMAN
NKPEWFFK	NKPEWFFK	8	2	0	2	NKPEWFFK		39327.9				1140.58		0.918		MS/MS	unmatched	sp|P78417|GSTO1_HUMAN	P78417	GSTO1_HUMAN	GSTO1	Glutathione S-transferase omega-1
NKPGVYTDVAYYLAWIR	NKPGVYTDVAYYLAWIR	17	2	0	1	NKPGVYTDVAYYLAWIR	NK[6.0201]PGVYTDVAYYLAWIR	469743	19662.4	-4.50432	0.499103	2197.73	2200.07	1.188	1.218	MS/MS	requantify	sp|P00748|FA12_HUMAN	P00748	FA12_HUMAN	F12	Coagulation factor XII
NKPGVYTDVAYYLAWIR	NKPGVYTDVAYYLAWIR	17	3	0	1	NKPGVYTDVAYYLAWIR	NK[6.0201]PGVYTDVAYYLAWIR	545833	2376.1	-7.76968	0.385266	2197.73	2196.56	1.002	1	MS/MS	requantify	sp|P00748|FA12_HUMAN	P00748	FA12_HUMAN	F12	Coagulation factor XII
NKPGVYTDVAYYLAWIREHTVS	NKPGVYTDVAYYLAWIREHTVS	22	2	0	1	NKPGVYTDVAYYLAWIREHTVS		41605.8				2264.54		1.402		MS/MS	unmatched	sp|P00748|FA12_HUMAN	P00748	FA12_HUMAN	F12	Coagulation factor XII
NKPGVYTDVAYYLAWIREHTVS	NKPGVYTDVAYYLAWIREHTVS	22	3	0	1	NKPGVYTDVAYYLAWIREHTVS		1.0637e+06				2263.36		1.11		MS/MS	unmatched	sp|P00748|FA12_HUMAN	P00748	FA12_HUMAN	F12	Coagulation factor XII
NKPGVYTDVAYYLAWIREHTVS	NKPGVYTDVAYYLAWIREHTVS	22	4	0	1	NKPGVYTDVAYYLAWIREHTVS		293883				2263.36		0.934		MS/MS	unmatched	sp|P00748|FA12_HUMAN	P00748	FA12_HUMAN	F12	Coagulation factor XII
NKPGVYTK	NKPGVYTK	8	2	0	2	NKPGVYTK		74000000				143.669		0.828		MS/MS	unmatched	contam_sp|P00761|TRYP_PIG	P00761	TRYP_PIG		Trypsin	PRSS1, TMPRSS13	contam_sp|P00760|TRY1_BOVIN, sp|P07477|TRY1_HUMAN, sp|Q9BYE2|TMPSD_HUMAN
NKPGVYTK	NKPGVYTK	8	3	0	2	NKPGVYTK		542897				203.464		0.674		MS/MS	unmatched	contam_sp|P00761|TRYP_PIG	P00761	TRYP_PIG		Trypsin	PRSS1, TMPRSS13	contam_sp|P00760|TRY1_BOVIN, sp|P07477|TRY1_HUMAN, sp|Q9BYE2|TMPSD_HUMAN
NKPGVYTKVCNYVNWIQQTIAAN	NKPGVYTKVC[57.0215]NYVNWIQQTIAAN	23	2	0	2	NKPGVYTKVC[57.0215]NYVNWIQQTIAAN	NK[6.0201]PGVYTK[6.0201]VC[57.0215]NYVNWIQQTIAAN	1.0055e+06	15850.9	-5.9872	0.405202	2048.63	2052.15	1.368	1.34	MS/MS	requantify	contam_sp|P00761|TRYP_PIG	P00761	TRYP_PIG		Trypsin
NKPGVYTKVCNYVNWIQQTIAAN	NKPGVYTKVC[57.0215]NYVNWIQQTIAAN	23	3	0	2	NKPGVYTKVC[57.0215]NYVNWIQQTIAAN	NK[6.0201]PGVYTK[6.0201]VC[57.0215]NYVNWIQQTIAAN	464962				2089.97		0.964		MS/MS	unmatched	contam_sp|P00761|TRYP_PIG	P00761	TRYP_PIG		Trypsin
NKTEDLEATSEHFK	NKTEDLEATSEHFK	14	3	0	2		NK[6.0201]TEDLEATSEHFK[6.0201]		39979.3				581.486		0.86	unmatched	MS/MS	sp|Q9BV40|VAMP8_HUMAN	Q9BV40	VAMP8_HUMAN	VAMP8	Vesicle-associated membrane protein 8
NKVEDSGIFTIK	NKVEDSGIFTIK	12	2	0	2	NKVEDSGIFTIK		42309				1087.13		0.998		MS/MS	unmatched	sp|Q16706|MA2A1_HUMAN	Q16706	MA2A1_HUMAN	MAN2A1	Alpha-mannosidase 2
NKVPWNRLFPNADSK	NKVPWNRLFPNADSK	15	3	0	2		NK[6.0201]VPWNRLFPNADSK[6.0201]		40028.8				1208.64		0.876	unmatched	MS/MS	sp|P28482|MK01_HUMAN	P28482	MK01_HUMAN	MAPK1	Mitogen-activated protein kinase 1
NKYEDEINK	NKYEDEINK	9	2	0	2	NKYEDEINK	NK[6.0201]YEDEINK[6.0201]	29442.3	7217.78	-2.02826	0.00488344	368.737	366.392	0.9	0.922	MS/MS	requantify	sp|P04264|K2C1_HUMAN	P04264	K2C1_HUMAN	KRT1	Keratin, type II cytoskeletal 1	KRT5, KRT6A, KRT6B, KRT6C, KRT79, KRT8	sp|P02538|K2C6A_HUMAN, sp|P04259|K2C6B_HUMAN, sp|P05787|K2C8_HUMAN, sp|P13647|K2C5_HUMAN, sp|P48668|K2C6C_HUMAN, sp|Q5XKE5|K2C79_HUMAN
NKYEDEINK	NKYEDEINK	9	3	0	2	NKYEDEINK	NK[6.0201]YEDEINK[6.0201]	185307				364.15		0.688		MS/MS	unmatched	sp|P04264|K2C1_HUMAN	P04264	K2C1_HUMAN	KRT1	Keratin, type II cytoskeletal 1	KRT5, KRT6A, KRT6B, KRT6C, KRT79, KRT8	sp|P02538|K2C6A_HUMAN, sp|P04259|K2C6B_HUMAN, sp|P05787|K2C8_HUMAN, sp|P13647|K2C5_HUMAN, sp|P48668|K2C6C_HUMAN, sp|Q5XKE5|K2C79_HUMAN
NKYEDEINKR	NKYEDEINKR	10	2	0	2	NKYEDEINKR		2922169				345.744		0.944		MS/MS	unmatched	sp|P04264|K2C1_HUMAN	P04264	K2C1_HUMAN	KRT1	Keratin, type II cytoskeletal 1	KRT5, KRT6A, KRT6B, KRT6C, KRT8	sp|P02538|K2C6A_HUMAN, sp|P04259|K2C6B_HUMAN, sp|P05787|K2C8_HUMAN, sp|P13647|K2C5_HUMAN, sp|P48668|K2C6C_HUMAN
NKYEDEINKR	NKYEDEINKR	10	3	0	2	NKYEDEINKR		6731644				346.916		0.76		MS/MS	unmatched	sp|P04264|K2C1_HUMAN	P04264	K2C1_HUMAN	KRT1	Keratin, type II cytoskeletal 1	KRT5, KRT6A, KRT6B, KRT6C, KRT8	sp|P02538|K2C6A_HUMAN, sp|P04259|K2C6B_HUMAN, sp|P05787|K2C8_HUMAN, sp|P13647|K2C5_HUMAN, sp|P48668|K2C6C_HUMAN
NKYEDEINKR	NKYEDEINKR	10	4	0	2	NKYEDEINKR		11768.2				336.438		0.682		MS/MS	unmatched	sp|P04264|K2C1_HUMAN	P04264	K2C1_HUMAN	KRT1	Keratin, type II cytoskeletal 1	KRT5, KRT6A, KRT6B, KRT6C, KRT8	sp|P02538|K2C6A_HUMAN, sp|P04259|K2C6B_HUMAN, sp|P05787|K2C8_HUMAN, sp|P13647|K2C5_HUMAN, sp|P48668|K2C6C_HUMAN
NKYETEINITK	NKYETEINITK	11	2	0	2	NKYETEINITK		72772.3				711.962		0.974		MS/MS	unmatched	sp|P15924|DESP_HUMAN	P15924	DESP_HUMAN	DSP	Desmoplakin
NKYGMVAQVTQTLK	NKYGMVAQVTQTLK	14	2	0	2	NKYGMVAQVTQTLK		196506				1138.24		1.062		MS/MS	unmatched	sp|P04114|APOB_HUMAN	P04114	APOB_HUMAN	APOB	Apolipoprotein B-100
NKYGMVAQVTQTLK	NKYGMVAQVTQTLK	14	3	0	2	NKYGMVAQVTQTLK		122836				1141.93		0.866		MS/MS	unmatched	sp|P04114|APOB_HUMAN	P04114	APOB_HUMAN	APOB	Apolipoprotein B-100
NKYGMVAQVTQTLKLEDTPK	NKYGMVAQVTQTLKLEDTPK	20	3	0	3	NKYGMVAQVTQTLKLEDTPK		46536.4				1500.79		1.042		MS/MS	unmatched	sp|P04114|APOB_HUMAN	P04114	APOB_HUMAN	APOB	Apolipoprotein B-100
NKYGMVAQVTQTLK	NKYGM[15.9949]VAQVTQTLK	14	2	0	2	NKYGM[15.9949]VAQVTQTLK	NK[6.0201]YGM[15.9949]VAQVTQTLK[6.0201]	45706.4				827.637		1.052		MS/MS	unmatched	sp|P04114|APOB_HUMAN	P04114	APOB_HUMAN	APOB	Apolipoprotein B-100
NKYGMVAQVTQTLK	NKYGM[15.9949]VAQVTQTLK	14	3	0	2	NKYGM[15.9949]VAQVTQTLK	NK[6.0201]YGM[15.9949]VAQVTQTLK[6.0201]	88634.9	1473.49	-5.81426	0.116215	827.637	826.465	0.832	0.838	MS/MS	requantify	sp|P04114|APOB_HUMAN	P04114	APOB_HUMAN	APOB	Apolipoprotein B-100
NKYGMVAQVTQTLKLEDTPK	NKYGM[15.9949]VAQVTQTLKLEDTPK	20	3	0	3	NKYGM[15.9949]VAQVTQTLKLEDTPK		71929.2				1162.41		1.036		MS/MS	unmatched	sp|P04114|APOB_HUMAN	P04114	APOB_HUMAN	APOB	Apolipoprotein B-100
NLANTVTEEILEK	NLANTVTEEILEK	13	2	0	1	NLANTVTEEILEK	NLANTVTEEILEK[6.0201]	3890.52	32305.8	3.05376	0.81043	1846.95	1848.12	1.008	1.008	requantify	MS/MS	sp|O60506|HNRPQ_HUMAN	O60506	HNRPQ_HUMAN	SYNCRIP	Heterogeneous nuclear ribonucleoprotein Q
NLASRPYSLHAHGLSYEK	NLASRPYSLHAHGLSYEK	18	2	0	1	NLASRPYSLHAHGLSYEK	NLASRPYSLHAHGLSYEK[6.0201]		48675.7				703.601		1.174	unmatched	MS/MS	sp|P12259|FA5_HUMAN	P12259	FA5_HUMAN	F5	Coagulation factor V
NLASRPYSLHAHGLSYEK	NLASRPYSLHAHGLSYEK	18	3	0	1	NLASRPYSLHAHGLSYEK	NLASRPYSLHAHGLSYEK[6.0201]	17762.5	721412	5.34391	0.741134	702.428	703.601	0.928	0.934	requantify	MS/MS	sp|P12259|FA5_HUMAN	P12259	FA5_HUMAN	F5	Coagulation factor V
NLASRPYSLHAHGLSYEK	NLASRPYSLHAHGLSYEK	18	4	0	1	NLASRPYSLHAHGLSYEK	NLASRPYSLHAHGLSYEK[6.0201]	24057.5	994730	5.36975	0.805802	704.773	703.601	0.836	0.84	requantify	MS/MS	sp|P12259|FA5_HUMAN	P12259	FA5_HUMAN	F5	Coagulation factor V
NLASRPYSLHAHGLSYEK	NLASRPYSLHAHGLSYEK	18	5	0	1	NLASRPYSLHAHGLSYEK	NLASRPYSLHAHGLSYEK[6.0201]		57166.8				703.601		0.778	unmatched	MS/MS	sp|P12259|FA5_HUMAN	P12259	FA5_HUMAN	F5	Coagulation factor V
NLASRPYTFHSHGITYYK	NLASRPYTFHSHGITYYK	18	2	0	1	NLASRPYTFHSHGITYYK		1623940				803.024		1.262		MS/MS	unmatched	sp|P00450|CERU_HUMAN	P00450	CERU_HUMAN	CP	Ceruloplasmin
NLASRPYTFHSHGITYYK	NLASRPYTFHSHGITYYK	18	3	0	1	NLASRPYTFHSHGITYYK		15500000				803.024		0.994		MS/MS	unmatched	sp|P00450|CERU_HUMAN	P00450	CERU_HUMAN	CP	Ceruloplasmin
NLASRPYTFHSHGITYYK	NLASRPYTFHSHGITYYK	18	4	0	1	NLASRPYTFHSHGITYYK		15100000				804.197		0.888		MS/MS	unmatched	sp|P00450|CERU_HUMAN	P00450	CERU_HUMAN	CP	Ceruloplasmin
NLASRPYTFHSHGITYYK	NLASRPYTFHSHGITYYK	18	5	0	1	NLASRPYTFHSHGITYYK		947896				801.853		0.796		MS/MS	unmatched	sp|P00450|CERU_HUMAN	P00450	CERU_HUMAN	CP	Ceruloplasmin
NLAVSQVTTK	NLAVSQVTTK	10	2	0	1		NLAVSQVTTK[6.0201]		8926.26				720.189		0.848	unmatched	MS/MS	sp|Q00973|B4GN1_HUMAN	Q00973	B4GN1_HUMAN	B4GALNT1	Beta-1,4 N-acetylgalactosaminyltransferase 1
NLAVSQVVHK	NLAVSQVVHK	10	1	0	1	NLAVSQVVHK	NLAVSQVVHK[6.0201]	157394				744.329		1.126		MS/MS	unmatched	sp|P01011|AACT_HUMAN	P01011	AACT_HUMAN	SERPINA3	Alpha-1-antichymotrypsin
NLAVSQVVHK	NLAVSQVVHK	10	2	0	1	NLAVSQVVHK	NLAVSQVVHK[6.0201]	1.33423e+06	2171.6	-9.28182	0.362963	710.3	709.128	0.89	0.898	MS/MS	requantify	sp|P01011|AACT_HUMAN	P01011	AACT_HUMAN	SERPINA3	Alpha-1-antichymotrypsin
NLAVSQVVHK	NLAVSQVVHK	10	3	0	1	NLAVSQVVHK	NLAVSQVVHK[6.0201]	314740				692.091		0.69		MS/MS	unmatched	sp|P01011|AACT_HUMAN	P01011	AACT_HUMAN	SERPINA3	Alpha-1-antichymotrypsin
NLAVSQVVHKAVLDVFEEGTEASAATAVK	NLAVSQVVHKAVLDVFEEGTEASAATAVK	29	3	0	2	NLAVSQVVHKAVLDVFEEGTEASAATAVK		89004.6				2163.03		1.122		MS/MS	unmatched	sp|P01011|AACT_HUMAN	P01011	AACT_HUMAN	SERPINA3	Alpha-1-antichymotrypsin
NLAVSQVVHKAVLDVFEEGTEASAATAVK	NLAVSQVVHKAVLDVFEEGTEASAATAVK	29	4	0	2	NLAVSQVVHKAVLDVFEEGTEASAATAVK		27592.8				2163.03		1		MS/MS	unmatched	sp|P01011|AACT_HUMAN	P01011	AACT_HUMAN	SERPINA3	Alpha-1-antichymotrypsin
NLCEAMENFMQQLK	NLC[57.0215]EAMENFMQQLK	14	2	0	1	NLC[57.0215]EAMENFMQQLK		1.92553e+06				2343.06		1.13		MS/MS	unmatched	sp|P20851|C4BPB_HUMAN	P20851	C4BPB_HUMAN	C4BPB	C4b-binding protein beta chain
NLCEAMENFMQQLK	NLC[57.0215]EAMENFMQQLK	14	3	0	1	NLC[57.0215]EAMENFMQQLK		128240				2343.06		0.868		MS/MS	unmatched	sp|P20851|C4BPB_HUMAN	P20851	C4BPB_HUMAN	C4BPB	C4b-binding protein beta chain
NLCEAMENFMQQLK	NLC[57.0215]EAMENFM[15.9949]QQLK	14	2	0	1	NLC[57.0215]EAMENFM[15.9949]QQLK		561213				1896.52		1.12		MS/MS	unmatched	sp|P20851|C4BPB_HUMAN	P20851	C4BPB_HUMAN	C4BPB	C4b-binding protein beta chain
NLCEAMENFMQQLK	NLC[57.0215]EAMENFM[15.9949]QQLK	14	3	0	1	NLC[57.0215]EAMENFM[15.9949]QQLK		37620.4				1887.15		0.856		MS/MS	unmatched	sp|P20851|C4BPB_HUMAN	P20851	C4BPB_HUMAN	C4BPB	C4b-binding protein beta chain
NLCEAMENFMQQLK	NLC[57.0215]EAM[15.9949]ENFMQQLK	14	2	0	1	NLC[57.0215]EAM[15.9949]ENFMQQLK		809865				1689.07		1.13		MS/MS	unmatched	sp|P20851|C4BPB_HUMAN	P20851	C4BPB_HUMAN	C4BPB	C4b-binding protein beta chain
NLCEAMENFMQQLK	NLC[57.0215]EAM[15.9949]ENFM[15.9949]QQLK	14	2	0	1	NLC[57.0215]EAM[15.9949]ENFM[15.9949]QQLK	NLC[57.0215]EAM[15.9949]ENFM[15.9949]QQLK[6.0201]	590093	3484.95	-7.32962	0.329734	1176.89	1176.89	1.116	1.106	MS/MS	requantify	sp|P20851|C4BPB_HUMAN	P20851	C4BPB_HUMAN	C4BPB	C4b-binding protein beta chain
NLCYANTINWK	NLC[57.0215]YANTINWK	11	2	0	1	NLC[57.0215]YANTINWK	NLC[57.0215]YANTINWK[6.0201]	20111.9	748452	5.27446	0.746534	1369.77	1370.94	0.994	0.992	requantify	MS/MS	sp|P00533|EGFR_HUMAN	P00533	EGFR_HUMAN	EGFR	Epidermal growth factor receptor
NLCYANTINWKK	NLC[57.0215]YANTINWKK	12	2	0	2	NLC[57.0215]YANTINWKK	NLC[57.0215]YANTINWK[6.0201]K[6.0201]	10649	116932	3.45688	0.605473	1018.13	1019.3	1.042	1.04	requantify	MS/MS	sp|P00533|EGFR_HUMAN	P00533	EGFR_HUMAN	EGFR	Epidermal growth factor receptor
NLCYANTINWKK	NLC[57.0215]YANTINWKK	12	3	0	2	NLC[57.0215]YANTINWKK	NLC[57.0215]YANTINWK[6.0201]K[6.0201]	10155.9	45076	2.15004	-0.07428	1019.3	1019.3	0.796	0.814	requantify	MS/MS	sp|P00533|EGFR_HUMAN	P00533	EGFR_HUMAN	EGFR	Epidermal growth factor receptor
NLDALENAQAIK	NLDALENAQAIK	12	2	0	1		NLDALENAQAIK[6.0201]		53346.3				1196.44		0.96	unmatched	MS/MS	sp|Q86UT6|NLRX1_HUMAN	Q86UT6	NLRX1_HUMAN	NLRX1	NLR family member X1
NLDALENAQAIKK	NLDALENAQAIKK	13	2	0	2		NLDALENAQAIK[6.0201]K[6.0201]		29423.2				902.233		1.02	unmatched	MS/MS	sp|Q86UT6|NLRX1_HUMAN	Q86UT6	NLRX1_HUMAN	NLRX1	NLR family member X1
NLDENYCRNPDGK	NLDENYC[57.0215]RNPDGK	13	2	0	1	NLDENYC[57.0215]RNPDGK		218613				443.751		1.058		MS/MS	unmatched	sp|P00747|PLMN_HUMAN	P00747	PLMN_HUMAN	PLG	Plasminogen
NLDENYCRNPDGK	NLDENYC[57.0215]RNPDGK	13	3	0	1	NLDENYC[57.0215]RNPDGK		520014				443.751		0.788		MS/MS	unmatched	sp|P00747|PLMN_HUMAN	P00747	PLMN_HUMAN	PLG	Plasminogen
NLDENYCRNPDGKR	NLDENYC[57.0215]RNPDGKR	14	3	0	1	NLDENYC[57.0215]RNPDGKR		22442.6				346.135		0.84		MS/MS	unmatched	sp|P00747|PLMN_HUMAN	P00747	PLMN_HUMAN	PLG	Plasminogen
NLDFSVIVANK	NLDFSVIVANK	11	2	0	1	NLDFSVIVANK		30886.4				1798.84		0.976		MS/MS	unmatched	sp|Q14126|DSG2_HUMAN	Q14126	DSG2_HUMAN	DSG2	Desmoglein-2
NLDGISHAPNAVK	NLDGISHAPNAVK	13	2	0	1	NLDGISHAPNAVK	NLDGISHAPNAVK[6.0201]	21618.3	8467.7	-1.35221	0.0410543	638.216	639.388	0.976	0.968	MS/MS	requantify	sp|Q92820|GGH_HUMAN	Q92820	GGH_HUMAN	GGH	Gamma-glutamyl hydrolase
NLDGISHAPNAVK	NLDGISHAPNAVK	13	3	0	1	NLDGISHAPNAVK	NLDGISHAPNAVK[6.0201]	266896				675.312		0.828		MS/MS	unmatched	sp|Q92820|GGH_HUMAN	Q92820	GGH_HUMAN	GGH	Gamma-glutamyl hydrolase
NLDKEYLPIGGLAEFCK	NLDKEYLPIGGLAEFC[57.0215]K	17	3	0	2	NLDKEYLPIGGLAEFC[57.0215]K	NLDK[6.0201]EYLPIGGLAEFC[57.0215]K[6.0201]	13931.1	8729.52	-0.786073	0.496831	1893.65	1893.65	0.842	0.852	MS/MS	requantify	sp|P00505|AATM_HUMAN	P00505	AATM_HUMAN	GOT2	Aspartate aminotransferase, mitochondrial
NLDLDSIIAEVK	NLDLDSIIAEVK	12	2	0	1	NLDLDSIIAEVK	NLDLDSIIAEVK[6.0201]	49766.7	2658.34	-4.22658	0.462523	2189.07	2187.89	1	1.004	MS/MS	requantify	sp|P35908|K22E_HUMAN	P35908	K22E_HUMAN	KRT2	Keratin, type II cytoskeletal 2 epidermal	KRT5, KRT6A, KRT6B, KRT6C, KRT75, KRT79	sp|O95678|K2C75_HUMAN, sp|P02538|K2C6A_HUMAN, sp|P04259|K2C6B_HUMAN, sp|P13647|K2C5_HUMAN, sp|P48668|K2C6C_HUMAN, sp|Q5XKE5|K2C79_HUMAN
NLDPEQMSQVLDAMFEK	NLDPEQMSQVLDAMFEK	17	2	0	1		NLDPEQMSQVLDAMFEK[6.0201]		11516.3				2496.68		1.182	unmatched	MS/MS	sp|P31323|KAP3_HUMAN	P31323	KAP3_HUMAN	PRKAR2B	cAMP-dependent protein kinase type II-beta regulatory subunit
NLDSNAVVIMVNYIFFK	NLDSNAVVIM[15.9949]VNYIFFK	17	2	0	1	NLDSNAVVIM[15.9949]VNYIFFK		29838.1				2415.44		1.202		MS/MS	unmatched	sp|P05154|IPSP_HUMAN	P05154	IPSP_HUMAN	SERPINA5	Plasma serine protease inhibitor
NLDSTTVAVHGEEIYCK	NLDSTTVAVHGEEIYC[57.0215]K	17	2	0	1	NLDSTTVAVHGEEIYC[57.0215]K	NLDSTTVAVHGEEIYC[57.0215]K[6.0201]		71894.8				1017.58		1.26	unmatched	MS/MS	sp|P21291|CSRP1_HUMAN	P21291	CSRP1_HUMAN	CSRP1	Cysteine and glycine-rich protein 1
NLDSTTVAVHGEEIYCK	NLDSTTVAVHGEEIYC[57.0215]K	17	3	0	1	NLDSTTVAVHGEEIYC[57.0215]K	NLDSTTVAVHGEEIYC[57.0215]K[6.0201]		92125.6				1017.58		0.912	unmatched	MS/MS	sp|P21291|CSRP1_HUMAN	P21291	CSRP1_HUMAN	CSRP1	Cysteine and glycine-rich protein 1
NLDTGEEIPLSLAEEK	NLDTGEEIPLSLAEEK	16	2	0	1	NLDTGEEIPLSLAEEK	NLDTGEEIPLSLAEEK[6.0201]	1725.18	10378.6	2.46356	0.398845	1785.9	1785.9	1.11	1.114	requantify	MS/MS	sp|Q5JSH3|WDR44_HUMAN	Q5JSH3	WDR44_HUMAN	WDR44	WD repeat-containing protein 44
NLDYVATSIHEAVTK	NLDYVATSIHEAVTK	15	2	0	1	NLDYVATSIHEAVTK	NLDYVATSIHEAVTK[6.0201]	55235.2	228266	2.04706	0.300101	1406.92	1405.75	1.114	1.13	requantify	MS/MS	sp|P17174|AATC_HUMAN	P17174	AATC_HUMAN	GOT1	Aspartate aminotransferase, cytoplasmic
NLDYVATSIHEAVTK	NLDYVATSIHEAVTK	15	3	0	1	NLDYVATSIHEAVTK	NLDYVATSIHEAVTK[6.0201]		51872.7				1405.75		0.866	unmatched	MS/MS	sp|P17174|AATC_HUMAN	P17174	AATC_HUMAN	GOT1	Aspartate aminotransferase, cytoplasmic
NLEAVETLGSTSTICSDK	NLEAVETLGSTSTIC[57.0215]SDK	18	2	0	1		NLEAVETLGSTSTIC[57.0215]SDK[6.0201]		93755.2				1428.82		1.174	unmatched	MS/MS	sp|P05023|AT1A1_HUMAN	P05023	AT1A1_HUMAN	ATP1A1	Sodium/potassium-transporting ATPase subunit alpha-1	ATP1A2, ATP1A3, ATP1A4	sp|P13637|AT1A3_HUMAN, sp|P50993|AT1A2_HUMAN, sp|Q13733|AT1A4_HUMAN
NLEGYVGFANLPNQVYRK	NLEGYVGFANLPNQVYRK	18	2	0	1		NLEGYVGFANLPNQVYRK[6.0201]		16173.6				1714.03		1.29	unmatched	MS/MS	sp|Q16181|SEPT7_HUMAN	Q16181	SEPT7_HUMAN	SEPTIN7	Septin-7
NLEHLYLQNNEIEK	NLEHLYLQNNEIEK	14	3	0	1	NLEHLYLQNNEIEK		54175.4				1093.73		0.85		MS/MS	unmatched	sp|Q99983|OMD_HUMAN	Q99983	OMD_HUMAN	OMD	Osteomodulin
NLELGLTQGSFAFIHK	NLELGLTQGSFAFIHK	16	2	0	1	NLELGLTQGSFAFIHK		534795				1929.56		1.206		MS/MS	unmatched	sp|Q9UK55|ZPI_HUMAN	Q9UK55	ZPI_HUMAN	SERPINA10	Protein Z-dependent protease inhibitor
NLELGLTQGSFAFIHK	NLELGLTQGSFAFIHK	16	3	0	1	NLELGLTQGSFAFIHK		297381				1929.56		0.896		MS/MS	unmatched	sp|Q9UK55|ZPI_HUMAN	Q9UK55	ZPI_HUMAN	SERPINA10	Protein Z-dependent protease inhibitor
NLELSQIQEIVDCMYPVEYGK	NLELSQIQEIVDC[57.0215]MYPVEYGK	21	2	0	1		NLELSQIQEIVDC[57.0215]MYPVEYGK[6.0201]		5490.05				2499.33		1.326	unmatched	MS/MS	sp|Q13976|KGP1_HUMAN	Q13976	KGP1_HUMAN	PRKG1	cGMP-dependent protein kinase 1
NLEPEWAAAASEVK	NLEPEWAAAASEVK	14	2	0	1	NLEPEWAAAASEVK		68619.5				1542.81		1		MS/MS	unmatched	sp|Q15084|PDIA6_HUMAN	Q15084	PDIA6_HUMAN	PDIA6	Protein disulfide-isomerase A6
NLEPEWAAAASEVKEQTK	NLEPEWAAAASEVKEQTK	18	2	0	2	NLEPEWAAAASEVKEQTK		11584.9				1381.05		1.326		MS/MS	unmatched	sp|Q15084|PDIA6_HUMAN	Q15084	PDIA6_HUMAN	PDIA6	Protein disulfide-isomerase A6
NLFRPSLPSSWK	NLFRPSLPSSWK	12	2	0	1	NLFRPSLPSSWK		80611.5				1494.72		1.008		MS/MS	unmatched	sp|O95479|G6PE_HUMAN	O95479	G6PE_HUMAN	H6PD	GDH/6PGL endoplasmic bifunctional protein
NLFRPSLPSSWK	NLFRPSLPSSWK	12	3	0	1	NLFRPSLPSSWK		90365.9				1493.55		0.778		MS/MS	unmatched	sp|O95479|G6PE_HUMAN	O95479	G6PE_HUMAN	H6PD	GDH/6PGL endoplasmic bifunctional protein
NLFWTSYDTNKK	NLFWTSYDTNKK	12	2	0	2	NLFWTSYDTNKK	NLFWTSYDTNK[6.0201]K[6.0201]	42066.1	3523.08	-3.90482	0.465514	1248.8	1251.15	1.034	1.024	MS/MS	requantify	sp|Q07954|LRP1_HUMAN	Q07954	LRP1_HUMAN	LRP1	Prolow-density lipoprotein receptor-related protein 1
NLFWTSYDTNKK	NLFWTSYDTNKK	12	3	0	2	NLFWTSYDTNKK	NLFWTSYDTNK[6.0201]K[6.0201]		27713.5				1238.21		0.786	unmatched	MS/MS	sp|Q07954|LRP1_HUMAN	Q07954	LRP1_HUMAN	LRP1	Prolow-density lipoprotein receptor-related protein 1
NLFYLPHGLSIDK	NLFYLPHGLSIDK	13	2	0	1	NLFYLPHGLSIDK		56146.9				1843.67		1.064		MS/MS	unmatched	sp|P19021|AMD_HUMAN	P19021	AMD_HUMAN	PAM	Peptidyl-glycine alpha-amidating monooxygenase
NLFYLPHGLSIDK	NLFYLPHGLSIDK	13	3	0	1	NLFYLPHGLSIDK		28675.4				1844.85		0.838		MS/MS	unmatched	sp|P19021|AMD_HUMAN	P19021	AMD_HUMAN	PAM	Peptidyl-glycine alpha-amidating monooxygenase
NLGLFQHHDAITGTAK	NLGLFQHHDAITGTAK	16	2	0	1	NLGLFQHHDAITGTAK	NLGLFQHHDAITGTAK[6.0201]	26175.6				947.792		1.128		MS/MS	unmatched	sp|Q16706|MA2A1_HUMAN	Q16706	MA2A1_HUMAN	MAN2A1	Alpha-mannosidase 2
NLGLFQHHDAITGTAK	NLGLFQHHDAITGTAK	16	3	0	1	NLGLFQHHDAITGTAK	NLGLFQHHDAITGTAK[6.0201]	137645				946.62		0.864		MS/MS	unmatched	sp|Q16706|MA2A1_HUMAN	Q16706	MA2A1_HUMAN	MAN2A1	Alpha-mannosidase 2
NLGPGMTK	NLGPGMTK	8	2	0	1	NLGPGMTK	NLGPGMTK[6.0201]	17167.5	56642.2	1.59698	0.780738	507.519	509.863	0.746	0.746	requantify	MS/MS	sp|P18206|VINC_HUMAN	P18206	VINC_HUMAN	VCL	Vinculin
NLGPGMTK	NLGPGM[15.9949]TK	8	2	0	1		NLGPGM[15.9949]TK[6.0201]		103714				298.4		0.768	unmatched	MS/MS	sp|P18206|VINC_HUMAN	P18206	VINC_HUMAN	VCL	Vinculin
NLGTALAELRTAAQK	NLGTALAELRTAAQK	15	2	0	1		NLGTALAELRTAAQK[6.0201]		29551.9				1539.12		1.102	unmatched	MS/MS	sp|Q9Y490|TLN1_HUMAN	Q9Y490	TLN1_HUMAN	TLN1	Talin-1
NLHALILVNNK	NLHALILVNNK	11	2	0	1	NLHALILVNNK		16384.7				1122.42		0.968		MS/MS	unmatched	sp|P07585|PGS2_HUMAN	P07585	PGS2_HUMAN	DCN	Decorin
NLHFLTTQEDYTLK	NLHFLTTQEDYTLK	14	2	0	1	NLHFLTTQEDYTLK		99379.9				1412.67		1.116		MS/MS	unmatched	sp|Q08830|FGL1_HUMAN	Q08830	FGL1_HUMAN	FGL1	Fibrinogen-like protein 1
NLHFLTTQEDYTLK	NLHFLTTQEDYTLK	14	3	0	1	NLHFLTTQEDYTLK		169778				1411.5		0.814		MS/MS	unmatched	sp|Q08830|FGL1_HUMAN	Q08830	FGL1_HUMAN	FGL1	Fibrinogen-like protein 1
NLHSEISGK	NLHSEISGK	9	2	0	1	NLHSEISGK	NLHSEISGK[6.0201]	80105.4	3578.12	-4.48463	0.300906	304.16	306.504	0.852	0.846	MS/MS	requantify	sp|P15924|DESP_HUMAN	P15924	DESP_HUMAN	DSP	Desmoplakin
NLHSEISGKR	NLHSEISGKR	10	3	0	1	NLHSEISGKR		22313.5				257.379		0.724		MS/MS	unmatched	sp|P15924|DESP_HUMAN	P15924	DESP_HUMAN	DSP	Desmoplakin
NLIAAVAPGAFLGLK	NLIAAVAPGAFLGLK	15	2	0	1	NLIAAVAPGAFLGLK		3307854				2261.94		1.05		MS/MS	unmatched	sp|P35858|ALS_HUMAN	P35858	ALS_HUMAN	IGFALS	Insulin-like growth factor-binding protein complex acid labile subunit
NLIAAVAPGAFLGLK	NLIAAVAPGAFLGLK	15	3	0	1	NLIAAVAPGAFLGLK		68640				2261.94		0.866		MS/MS	unmatched	sp|P35858|ALS_HUMAN	P35858	ALS_HUMAN	IGFALS	Insulin-like growth factor-binding protein complex acid labile subunit
NLIPMDPNGLSDPYVK	NLIPM[15.9949]DPNGLSDPYVK	16	2	0	1		NLIPM[15.9949]DPNGLSDPYVK[6.0201]		40519.9				1631.76		1.15	unmatched	MS/MS	sp|P17252|KPCA_HUMAN	P17252	KPCA_HUMAN	PRKCA	Protein kinase C alpha type	PRKCG	sp|P05129|KPCG_HUMAN
NLITDICTEQCTLSDQLLPK	NLITDIC[57.0215]TEQC[57.0215]TLSDQLLPK	20	2	0	1		NLITDIC[57.0215]TEQC[57.0215]TLSDQLLPK[6.0201]		102208				2261.7		1.28	unmatched	MS/MS	sp|Q9Y2A7|NCKP1_HUMAN	Q9Y2A7	NCKP1_HUMAN	NCKAP1	Nck-associated protein 1
NLKHINIDQFVRK	NLKHINIDQFVRK	13	4	0	2	NLKHINIDQFVRK		11862.1				951.441		0.736		MS/MS	unmatched	sp|P04114|APOB_HUMAN	P04114	APOB_HUMAN	APOB	Apolipoprotein B-100
NLKPIKPMQFLGDEETVR	NLKPIKPMQFLGDEETVR	18	3	0	2		NLK[6.0201]PIK[6.0201]PMQFLGDEETVR		106002				1382.07		0.966	unmatched	MS/MS	sp|P18669|PGAM1_HUMAN	P18669	PGAM1_HUMAN	PGAM1	Phosphoglycerate mutase 1
NLKPIKPMQFLGDEETVR	NLKPIKPMQFLGDEETVR	18	4	0	2		NLK[6.0201]PIK[6.0201]PMQFLGDEETVR		18478.3				1382.07		0.834	unmatched	MS/MS	sp|P18669|PGAM1_HUMAN	P18669	PGAM1_HUMAN	PGAM1	Phosphoglycerate mutase 1
NLKPIKPMQFLGDEETVR	NLKPIKPM[15.9949]QFLGDEETVR	18	3	0	2		NLK[6.0201]PIK[6.0201]PM[15.9949]QFLGDEETVR		50299.7				1119.53		0.94	unmatched	MS/MS	sp|P18669|PGAM1_HUMAN	P18669	PGAM1_HUMAN	PGAM1	Phosphoglycerate mutase 1
NLLHVTDTGVGMTREELVK	NLLHVTDTGVGMTREELVK	19	3	0	1		NLLHVTDTGVGMTREELVK[6.0201]		30602.4				1309.56		1.022	unmatched	MS/MS	sp|P14625|ENPL_HUMAN	P14625	ENPL_HUMAN	HSP90B1	Endoplasmin
NLLLLANSTEEQQK	NLLLLANSTEEQQK	14	2	0	1	NLLLLANSTEEQQK	NLLLLANSTEEQQK[6.0201]	4147.75	36494.3	3.13727	0.272082	1520.97	1524.48	1.054	1.068	requantify	MS/MS	sp|O75116|ROCK2_HUMAN	O75116	ROCK2_HUMAN	ROCK2	Rho-associated protein kinase 2
NLLRNHIIKDQLASK	NLLRNHIIKDQLASK	15	3	0	2	NLLRNHIIKDQLASK		10572.6				772.122		0.868		MS/MS	unmatched	sp|Q15582|BGH3_HUMAN	Q15582	BGH3_HUMAN	TGFBI	Transforming growth factor-beta-induced protein ig-h3
NLLSVAYK	NLLSVAYK	8	2	0	1	NLLSVAYK	NLLSVAYK[6.0201]	40853.9	502920	3.62178	0.837789	1210.35	1211.52	0.794	0.794	requantify	MS/MS	sp|P63104|1433Z_HUMAN	P63104	1433Z_HUMAN	YWHAZ	14-3-3 protein zeta/delta	SFN, YWHAB, YWHAE, YWHAG, YWHAH, YWHAQ	sp|P27348|1433T_HUMAN, sp|P31946|1433B_HUMAN, sp|P31947|1433S_HUMAN, sp|P61981|1433G_HUMAN, sp|P62258|1433E_HUMAN, sp|Q04917|1433F_HUMAN
NLLSVAYKNVVGAR	NLLSVAYKNVVGAR	14	2	0	1		NLLSVAYK[6.0201]NVVGAR		24415.5				1612.41		1.08	unmatched	MS/MS	sp|P63104|1433Z_HUMAN	P63104	1433Z_HUMAN	YWHAZ	14-3-3 protein zeta/delta	YWHAB, YWHAG, YWHAH	sp|P31946|1433B_HUMAN, sp|P61981|1433G_HUMAN, sp|Q04917|1433F_HUMAN
NLLVALK	NLLVALK	7	2	0	1	NLLVALK		162387				1375.59		0.748		MS/MS	unmatched	sp|P04114|APOB_HUMAN	P04114	APOB_HUMAN	APOB	Apolipoprotein B-100
NLMIDIQK	NLMIDIQK	8	2	0	1	NLMIDIQK		57369.1				1285.37		0.85		MS/MS	unmatched	sp|Q9BY67|CADM1_HUMAN	Q9BY67	CADM1_HUMAN	CADM1	Cell adhesion molecule 1
NLMYVDIPIVDHQK	NLMYVDIPIVDHQK	14	3	0	1	NLMYVDIPIVDHQK		23733.7				1830.91		0.862		MS/MS	unmatched	sp|O00187|MASP2_HUMAN	O00187	MASP2_HUMAN	MASP2	Mannan-binding lectin serine protease 2
NLMIDIQK	NLM[15.9949]IDIQK	8	2	0	1	NLM[15.9949]IDIQK		42194.7				1050.96		0.848		MS/MS	unmatched	sp|Q9BY67|CADM1_HUMAN	Q9BY67	CADM1_HUMAN	CADM1	Cell adhesion molecule 1
NLMYVDIPIVDHQK	NLM[15.9949]YVDIPIVDHQK	14	2	0	1	NLM[15.9949]YVDIPIVDHQK		72625				1604.71		1.13		MS/MS	unmatched	sp|O00187|MASP2_HUMAN	O00187	MASP2_HUMAN	MASP2	Mannan-binding lectin serine protease 2
NLNAPVQPFEDPEHMK	NLNAPVQPFEDPEHMK	16	2	0	1	NLNAPVQPFEDPEHMK	NLNAPVQPFEDPEHMK[6.0201]	68264.3	5361.18	-3.67051	0.376717	1273.07	1274.24	1.154	1.146	MS/MS	requantify	sp|Q07954|LRP1_HUMAN	Q07954	LRP1_HUMAN	LRP1	Prolow-density lipoprotein receptor-related protein 1
NLNAPVQPFEDPEHMK	NLNAPVQPFEDPEHMK	16	3	0	1	NLNAPVQPFEDPEHMK	NLNAPVQPFEDPEHMK[6.0201]		84465.8				1271.43		0.844	unmatched	MS/MS	sp|Q07954|LRP1_HUMAN	Q07954	LRP1_HUMAN	LRP1	Prolow-density lipoprotein receptor-related protein 1
NLNAPVQPFEDPEHMK	NLNAPVQPFEDPEHM[15.9949]K	16	2	0	1	NLNAPVQPFEDPEHM[15.9949]K	NLNAPVQPFEDPEHM[15.9949]K[6.0201]		27429.7				1103.83		1.092	unmatched	MS/MS	sp|Q07954|LRP1_HUMAN	Q07954	LRP1_HUMAN	LRP1	Prolow-density lipoprotein receptor-related protein 1
NLNAPVQPFEDPEHMK	NLNAPVQPFEDPEHM[15.9949]K	16	3	0	1	NLNAPVQPFEDPEHM[15.9949]K	NLNAPVQPFEDPEHM[15.9949]K[6.0201]	46166.5				1103.12		0.864		MS/MS	unmatched	sp|Q07954|LRP1_HUMAN	Q07954	LRP1_HUMAN	LRP1	Prolow-density lipoprotein receptor-related protein 1
NLNEDGEIK	NLNEDGEIK	9	2	0	1	NLNEDGEIK		22434.4				504.094		0.862		MS/MS	unmatched	sp|P48357|LEPR_HUMAN	P48357	LEPR_HUMAN	LEPR	Leptin receptor
NLNEKDYELLCLDGTR	NLNEKDYELLC[57.0215]LDGTR	16	3	0	1	NLNEKDYELLC[57.0215]LDGTR		26364.7				1488.72		0.852		MS/MS	unmatched	sp|P02787|TRFE_HUMAN	P02787	TRFE_HUMAN	TF	Serotransferrin
NLPEQVFRGLGKLHSLHLEGSCLGR	NLPEQVFRGLGKLHSLHLEGSC[57.0215]LGR	25	4	0	1	NLPEQVFRGLGKLHSLHLEGSC[57.0215]LGR		109012				1843.52		0.93		MS/MS	unmatched	sp|P35858|ALS_HUMAN	P35858	ALS_HUMAN	IGFALS	Insulin-like growth factor-binding protein complex acid labile subunit
NLPEQVFRGLGKLHSLHLEGSCLGR	NLPEQVFRGLGKLHSLHLEGSC[57.0215]LGR	25	5	0	1	NLPEQVFRGLGKLHSLHLEGSC[57.0215]LGR		105861				1843.52		0.902		MS/MS	unmatched	sp|P35858|ALS_HUMAN	P35858	ALS_HUMAN	IGFALS	Insulin-like growth factor-binding protein complex acid labile subunit
NLPFFVVFSNDHSSGTK	NLPFFVVFSNDHSSGTK	17	2	0	1	NLPFFVVFSNDHSSGTK		19757.6				2015.81		1.208		MS/MS	unmatched	sp|Q9UK05|GDF2_HUMAN	Q9UK05	GDF2_HUMAN	GDF2	Growth/differentiation factor 2
NLPGLVQEGEPFSEEATLFTK	NLPGLVQEGEPFSEEATLFTK	21	2	0	1	NLPGLVQEGEPFSEEATLFTK	NLPGLVQEGEPFSEEATLFTK[6.0201]	8921.38	96545.7	3.43587	0.493826	2158.34	2158.34	1.276	1.28	requantify	MS/MS	sp|Q7KZF4|SND1_HUMAN	Q7KZF4	SND1_HUMAN	SND1	Staphylococcal nuclease domain-containing protein 1
NLPIYSEEIVEMYK	NLPIYSEEIVEMYK	14	2	0	1	NLPIYSEEIVEMYK	NLPIYSEEIVEMYK[6.0201]	10435.2	416777	5.31975	0.720587	1982.52	1982.52	1.106	1.11	requantify	MS/MS	sp|P35579|MYH9_HUMAN	P35579	MYH9_HUMAN	MYH9	Myosin-9
NLPIYSEEIVEMYK	NLPIYSEEIVEM[15.9949]YK	14	2	0	1	NLPIYSEEIVEM[15.9949]YK	NLPIYSEEIVEM[15.9949]YK[6.0201]	10749.6	290136	4.75437	0.373811	1798.51	1800.85	1.098	1.114	requantify	MS/MS	sp|P35579|MYH9_HUMAN	P35579	MYH9_HUMAN	MYH9	Myosin-9
NLPIYSEEIVEMYK	NLPIYSEEIVEM[15.9949]YK	14	3	0	1	NLPIYSEEIVEM[15.9949]YK	NLPIYSEEIVEM[15.9949]YK[6.0201]		36819.6				1800.85		0.87	unmatched	MS/MS	sp|P35579|MYH9_HUMAN	P35579	MYH9_HUMAN	MYH9	Myosin-9
NLPLADQGSSHHITVK	NLPLADQGSSHHITVK	16	2	0	1	NLPLADQGSSHHITVK		16821.5				736.667		1.122		MS/MS	unmatched	sp|P15924|DESP_HUMAN	P15924	DESP_HUMAN	DSP	Desmoplakin
NLPLADQGSSHHITVK	NLPLADQGSSHHITVK	16	3	0	1	NLPLADQGSSHHITVK		193576				736.667		0.828		MS/MS	unmatched	sp|P15924|DESP_HUMAN	P15924	DESP_HUMAN	DSP	Desmoplakin
NLPLDGK	NLPLDGK	7	2	0	1	NLPLDGK		23218.8				584.28		0.734		MS/MS	unmatched	sp|Q6PIY7|GLD2_HUMAN	Q6PIY7	GLD2_HUMAN	TENT2	Poly(A) RNA polymerase GLD2
NLQDAENFFQFQGDADDLK	NLQDAENFFQFQGDADDLK	19	2	0	1	NLQDAENFFQFQGDADDLK		60113.9				2022.44		1.254		MS/MS	unmatched	sp|P11277|SPTB1_HUMAN	P11277	SPTB1_HUMAN	SPTB	Spectrin beta chain, erythrocytic
NLQEVLGEEK	NLQEVLGEEK	10	2	0	1	NLQEVLGEEK	NLQEVLGEEK[6.0201]	24831.9	43989.5	0.824964	0.752099	1070.79	1070.79	0.886	0.892	requantify	MS/MS	sp|P54577|SYYC_HUMAN	P54577	SYYC_HUMAN	YARS1	Tyrosine--tRNA ligase, cytoplasmic
NLQPASEYTVSLVAIK	NLQPASEYTVSLVAIK	16	2	0	1	NLQPASEYTVSLVAIK	NLQPASEYTVSLVAIK[6.0201]	52644.3	2576.13	-4.12588	0.466157	1832.28	1832.28	1.142	1.144	MS/MS	requantify	sp|P02751|FINC_HUMAN	P02751	FINC_HUMAN	FN1	Fibronectin
NLQPASEYTVSLVAIK	NLQPASEYTVSLVAIK	16	3	0	1	NLQPASEYTVSLVAIK	NLQPASEYTVSLVAIK[6.0201]	2.51715e+06	12743.3	-7.5296	0.615121	1827.4	1827.4	0.872	0.88	MS/MS	requantify	sp|P02751|FINC_HUMAN	P02751	FINC_HUMAN	FN1	Fibronectin
NLQPASEYTVSLVAIKGNQESPK	NLQPASEYTVSLVAIKGNQESPK	23	3	0	2	NLQPASEYTVSLVAIKGNQESPK		34954.9				1504.09		1.14		MS/MS	unmatched	sp|P02751|FINC_HUMAN	P02751	FINC_HUMAN	FN1	Fibronectin
NLQQEISDLTEQIAEGGK	NLQQEISDLTEQIAEGGK	18	2	0	1	NLQQEISDLTEQIAEGGK	NLQQEISDLTEQIAEGGK[6.0201]	3711.81	41605.3	3.48657	0.46016	2334.44	2334.44	1.164	1.17	MS/MS	MS/MS	sp|P12882|MYH1_HUMAN	P12882	MYH1_HUMAN	MYH1	Myosin-1	MYH2, MYH4, MYH8	sp|P13535|MYH8_HUMAN, sp|Q9UKX2|MYH2_HUMAN, sp|Q9Y623|MYH4_HUMAN
NLQQEISDLTEQIAEGGK	NLQQEISDLTEQIAEGGK	18	3	0	1	NLQQEISDLTEQIAEGGK	NLQQEISDLTEQIAEGGK[6.0201]		16619				2334.44		0.896	unmatched	MS/MS	sp|P12882|MYH1_HUMAN	P12882	MYH1_HUMAN	MYH1	Myosin-1	MYH2, MYH4, MYH8	sp|P13535|MYH8_HUMAN, sp|Q9UKX2|MYH2_HUMAN, sp|Q9Y623|MYH4_HUMAN
NLQQEISDLTEQIAEGGKR	NLQQEISDLTEQIAEGGKR	19	3	0	1		NLQQEISDLTEQIAEGGK[6.0201]R		16589.8				2121.77		0.948	unmatched	MS/MS	sp|P12882|MYH1_HUMAN	P12882	MYH1_HUMAN	MYH1	Myosin-1	MYH2	sp|Q9UKX2|MYH2_HUMAN
NLQSEVEGVK	NLQSEVEGVK	10	2	0	1		NLQSEVEGVK[6.0201]		24276.7				842.862		0.864	unmatched	MS/MS	sp|Q9BV40|VAMP8_HUMAN	Q9BV40	VAMP8_HUMAN	VAMP8	Vesicle-associated membrane protein 8
NLQYYDISAK	NLQYYDISAK	10	2	0	1	NLQYYDISAK	NLQYYDISAK[6.0201]	41958.9	5192.55	-3.01446	0.19986	1044.51	1045.68	0.912	0.926	MS/MS	requantify	sp|P62826|RAN_HUMAN	P62826	RAN_HUMAN	RAN	GTP-binding nuclear protein Ran
NLREGTCPEAPTDECK	NLREGTC[57.0215]PEAPTDEC[57.0215]K	16	3	0	1	NLREGTC[57.0215]PEAPTDEC[57.0215]K		29092				486.394		0.822		MS/MS	unmatched	sp|P02787|TRFE_HUMAN	P02787	TRFE_HUMAN	TF	Serotransferrin
NLREGTCPEAPTDECKPVK	NLREGTC[57.0215]PEAPTDEC[57.0215]KPVK	19	3	0	2	NLREGTC[57.0215]PEAPTDEC[57.0215]KPVK		20510				502.018		0.904		MS/MS	unmatched	sp|P02787|TRFE_HUMAN	P02787	TRFE_HUMAN	TF	Serotransferrin
NLRWTPYQGCEALCCPEPK	NLRWTPYQGC[57.0215]EALC[57.0215]C[57.0215]PEPK	19	3	0	1	NLRWTPYQGC[57.0215]EALC[57.0215]C[57.0215]PEPK		50114.6				1307.14		0.926		MS/MS	unmatched	sp|P04003|C4BPA_HUMAN	P04003	C4BPA_HUMAN	C4BPA	C4b-binding protein alpha chain
NLSDVATK	NLSDVATK	8	2	0	1	NLSDVATK	NLSDVATK[6.0201]	24793.8	276592	3.64114	-0.119441	480.765	470.216	0.77	0.77	MS/MS	requantify	sp|P14923|PLAK_HUMAN	P14923	PLAK_HUMAN	JUP	Junction plakoglobin
NLSLSGHVGFDSLPDQLVNK	NLSLSGHVGFDSLPDQLVNK	20	3	0	1		NLSLSGHVGFDSLPDQLVNK[6.0201]		44551.8				1846.2		0.89	unmatched	MS/MS	sp|Q9NVA2|SEP11_HUMAN	Q9NVA2	SEP11_HUMAN	SEPTIN11	Septin-11
NLSQILSDREEIAHNMQSTLDDATDAWGIK	NLSQILSDREEIAHNMQSTLDDATDAWGIK	30	4	0	1	NLSQILSDREEIAHNMQSTLDDATDAWGIK		23632.2				2199.68		0.932		MS/MS	unmatched	sp|P27105|STOM_HUMAN	P27105	STOM_HUMAN	STOM	Stomatin
NLSVDVYYDPMGNPLDK	NLSVDVYYDPM[15.9949]GNPLDK	17	2	0	1	NLSVDVYYDPM[15.9949]GNPLDK	NLSVDVYYDPM[15.9949]GNPLDK[6.0201]	67016.1	5467.68	-3.61551	0.200425	1755.16	1755.16	1.162	1.164	MS/MS	requantify	sp|Q08188|TGM3_HUMAN	Q08188	TGM3_HUMAN	TGM3	Protein-glutamine gamma-glutamyltransferase E
NLTDFAEQYSIQDWAK	NLTDFAEQYSIQDWAK	16	2	0	1	NLTDFAEQYSIQDWAK	NLTDFAEQYSIQDWAK[6.0201]	5990017	16085.2	-8.65931	0.679949	2036.21	2037.38	1.172	1.184	MS/MS	requantify	sp|P04114|APOB_HUMAN	P04114	APOB_HUMAN	APOB	Apolipoprotein B-100
NLTDFAEQYSIQDWAK	NLTDFAEQYSIQDWAK	16	3	0	1	NLTDFAEQYSIQDWAK	NLTDFAEQYSIQDWAK[6.0201]	26280.4				2036.21		0.922		MS/MS	unmatched	sp|P04114|APOB_HUMAN	P04114	APOB_HUMAN	APOB	Apolipoprotein B-100
NLTDFAEQYSIQDWAKR	NLTDFAEQYSIQDWAKR	17	2	0	1	NLTDFAEQYSIQDWAKR		809950				1865.79		1.272		MS/MS	unmatched	sp|P04114|APOB_HUMAN	P04114	APOB_HUMAN	APOB	Apolipoprotein B-100
NLTDFAEQYSIQDWAKR	NLTDFAEQYSIQDWAKR	17	3	0	1	NLTDFAEQYSIQDWAKR		416754				1865.79		0.974		MS/MS	unmatched	sp|P04114|APOB_HUMAN	P04114	APOB_HUMAN	APOB	Apolipoprotein B-100
NLTDFAEQYSIQDWAKRMK	NLTDFAEQYSIQDWAKRMK	19	2	0	2	NLTDFAEQYSIQDWAKRMK		18475.7				1871.65		1.344		MS/MS	unmatched	sp|P04114|APOB_HUMAN	P04114	APOB_HUMAN	APOB	Apolipoprotein B-100
NLTDFAEQYSIQDWAKRMK	NLTDFAEQYSIQDWAKRMK	19	3	0	2	NLTDFAEQYSIQDWAKRMK		194817				1871.65		1.01		MS/MS	unmatched	sp|P04114|APOB_HUMAN	P04114	APOB_HUMAN	APOB	Apolipoprotein B-100
NLTDFAEQYSIQDWAKRMK	NLTDFAEQYSIQDWAKRMK	19	4	0	2	NLTDFAEQYSIQDWAKRMK		44403				1871.65		0.85		MS/MS	unmatched	sp|P04114|APOB_HUMAN	P04114	APOB_HUMAN	APOB	Apolipoprotein B-100
NLTDFAEQYSIQDWAKRMK	NLTDFAEQYSIQDWAKRM[15.9949]K	19	3	0	2	NLTDFAEQYSIQDWAKRM[15.9949]K		158273				1699.36		1.014		MS/MS	unmatched	sp|P04114|APOB_HUMAN	P04114	APOB_HUMAN	APOB	Apolipoprotein B-100
NLTDFAEQYSIQDWAKRMK	NLTDFAEQYSIQDWAKRM[15.9949]K	19	4	0	2	NLTDFAEQYSIQDWAKRM[15.9949]K		23291.2				1700.53		0.84		MS/MS	unmatched	sp|P04114|APOB_HUMAN	P04114	APOB_HUMAN	APOB	Apolipoprotein B-100
NLTEEMAGLDETIAK	NLTEEMAGLDETIAK	15	2	0	1	NLTEEMAGLDETIAK	NLTEEMAGLDETIAK[6.0201]		22342.2				1802.97		1.052	unmatched	MS/MS	sp|P12882|MYH1_HUMAN	P12882	MYH1_HUMAN	MYH1	Myosin-1	MYH2, MYH4, MYH8	sp|P13535|MYH8_HUMAN, sp|Q9UKX2|MYH2_HUMAN, sp|Q9Y623|MYH4_HUMAN
NLTNPNTVIILIGNK	NLTNPNTVIILIGNK	15	2	0	1	NLTNPNTVIILIGNK	NLTNPNTVIILIGNK[6.0201]	4041.06	43128.4	3.41584	0.685604	1936.5	1937.67	1.082	1.076	requantify	MS/MS	sp|P61106|RAB14_HUMAN	P61106	RAB14_HUMAN	RAB14	Ras-related protein Rab-14
NLVEQHIQDIVVHYTFNK	NLVEQHIQDIVVHYTFNK	18	3	0	1	NLVEQHIQDIVVHYTFNK	NLVEQHIQDIVVHYTFNK[6.0201]	11651.2	41569.3	1.83504	0.800727	1860.28	1860.28	0.966	0.966	requantify	MS/MS	sp|P04843|RPN1_HUMAN	P04843	RPN1_HUMAN	RPN1	Dolichyl-diphosphooligosaccharide--protein glycosyltransferase subunit 1
NLVNDDDAIVAASK	NLVNDDDAIVAASK	14	2	0	1		NLVNDDDAIVAASK[6.0201]		21699.7				1141.16		0.986	unmatched	MS/MS	sp|Q05086|UBE3A_HUMAN	Q05086	UBE3A_HUMAN	UBE3A	Ubiquitin-protein ligase E3A
NLVVIPK	NLVVIPK	7	2	0	1		NLVVIPK[6.0201]		37987.8				1094.07		0.8	unmatched	MS/MS	sp|P15121|ALDR_HUMAN	P15121	ALDR_HUMAN	AKR1B1	Aldo-keto reductase family 1 member B1
NLYFTDWK	NLYFTDWK	8	2	0	1	NLYFTDWK		51163.7				1630.49		0.858		MS/MS	unmatched	sp|P14543|NID1_HUMAN	P14543	NID1_HUMAN	NID1	Nidogen-1
NLYVTFPIPDLQK	NLYVTFPIPDLQK	13	2	0	1	NLYVTFPIPDLQK		27447.4				2160.32		1.054		MS/MS	unmatched	sp|P14735|IDE_HUMAN	P14735	IDE_HUMAN	IDE	Insulin-degrading enzyme
NMATRPYSIHAHGVQTESSTVTPTLPGETLTYVWK	NMATRPYSIHAHGVQTESSTVTPTLPGETLTYVWK	35	3	0	1	NMATRPYSIHAHGVQTESSTVTPTLPGETLTYVWK	NMATRPYSIHAHGVQTESSTVTPTLPGETLTYVWK[6.0201]	1060583				1680.14		1.208		MS/MS	unmatched	sp|P00450|CERU_HUMAN	P00450	CERU_HUMAN	CP	Ceruloplasmin
NMATRPYSIHAHGVQTESSTVTPTLPGETLTYVWK	NMATRPYSIHAHGVQTESSTVTPTLPGETLTYVWK	35	4	0	1	NMATRPYSIHAHGVQTESSTVTPTLPGETLTYVWK	NMATRPYSIHAHGVQTESSTVTPTLPGETLTYVWK[6.0201]	3.72278e+06				1680.14		0.936		MS/MS	unmatched	sp|P00450|CERU_HUMAN	P00450	CERU_HUMAN	CP	Ceruloplasmin
NMATRPYSIHAHGVQTESSTVTPTLPGETLTYVWK	NMATRPYSIHAHGVQTESSTVTPTLPGETLTYVWK	35	5	0	1	NMATRPYSIHAHGVQTESSTVTPTLPGETLTYVWK	NMATRPYSIHAHGVQTESSTVTPTLPGETLTYVWK[6.0201]	595871	26044.4	-4.84302	0.882733	1689.5	1690.67	0.98	0.978	MS/MS	requantify	sp|P00450|CERU_HUMAN	P00450	CERU_HUMAN	CP	Ceruloplasmin
NMATRPYSIHAHGVQTESSTVTPTLPGETLTYVWKIPER	NMATRPYSIHAHGVQTESSTVTPTLPGETLTYVWKIPER	39	5	0	1	NMATRPYSIHAHGVQTESSTVTPTLPGETLTYVWKIPER		34125.9				1805.32		1.096		MS/MS	unmatched	sp|P00450|CERU_HUMAN	P00450	CERU_HUMAN	CP	Ceruloplasmin
NMDPLNDNIATLLHQSSDK	NMDPLNDNIATLLHQSSDK	19	2	0	1	NMDPLNDNIATLLHQSSDK	NMDPLNDNIATLLHQSSDK[6.0201]	9315.06	133613	3.84235	0.545486	1890.16	1890.16	1.228	1.228	requantify	MS/MS	sp|P35579|MYH9_HUMAN	P35579	MYH9_HUMAN	MYH9	Myosin-9
NMDPLNDNIATLLHQSSDK	NMDPLNDNIATLLHQSSDK	19	3	0	1	NMDPLNDNIATLLHQSSDK	NMDPLNDNIATLLHQSSDK[6.0201]	13023.9	568791	5.44867	0.737183	1890.16	1890.16	0.966	0.968	requantify	MS/MS	sp|P35579|MYH9_HUMAN	P35579	MYH9_HUMAN	MYH9	Myosin-9
NMEDLVEDFK	NMEDLVEDFK	10	2	0	1	NMEDLVEDFK		39358.3				2054.32		0.93		MS/MS	unmatched	sp|P12035|K2C3_HUMAN	P12035	K2C3_HUMAN	KRT3	Keratin, type II cytoskeletal 3
NMEQFQVSVSVAPNAK	NMEQFQVSVSVAPNAK	16	2	0	1	NMEQFQVSVSVAPNAK	NMEQFQVSVSVAPNAK[6.0201]	63863.5	2375.1	-4.86755	0.412663	1471.27	1468.93	1.098	1.086	MS/MS	requantify	sp|Q14624|ITIH4_HUMAN	Q14624	ITIH4_HUMAN	ITIH4	Inter-alpha-trypsin inhibitor heavy chain H4
NMEQFQVSVSVAPNAK	NMEQFQVSVSVAPNAK	16	3	0	1	NMEQFQVSVSVAPNAK	NMEQFQVSVSVAPNAK[6.0201]	540677	2444.74	-7.59173	0.35338	1465.49	1464.32	0.886	0.884	MS/MS	requantify	sp|Q14624|ITIH4_HUMAN	Q14624	ITIH4_HUMAN	ITIH4	Inter-alpha-trypsin inhibitor heavy chain H4
NMEVFFPK	NMEVFFPK	8	2	0	1	NMEVFFPK		801923				1554.92		0.854		MS/MS	unmatched	sp|Q9UK55|ZPI_HUMAN	Q9UK55	ZPI_HUMAN	SERPINA10	Protein Z-dependent protease inhibitor
NMEVSVATTTK	NMEVSVATTTK	11	2	0	1	NMEVSVATTTK	NMEVSVATTTK[6.0201]	914070	5039.64	-7.50284	0.482148	742.435	741.263	0.906	0.906	MS/MS	requantify	sp|P04114|APOB_HUMAN	P04114	APOB_HUMAN	APOB	Apolipoprotein B-100
NMITGTSQADCAVLIVAAGVGEFEAGISK	NMITGTSQADC[57.0215]AVLIVAAGVGEFEAGISK	29	2	0	1	NMITGTSQADC[57.0215]AVLIVAAGVGEFEAGISK		88057.9				2516.23		1.472		MS/MS	unmatched	sp|P68104|EF1A1_HUMAN	P68104	EF1A1_HUMAN	EEF1A1	Elongation factor 1-alpha 1	EEF1A1P5, EEF1A2	sp|Q05639|EF1A2_HUMAN, sp|Q5VTE0|EF1A3_HUMAN
NMITGTSQADCAVLIVAAGVGEFEAGISK	NMITGTSQADC[57.0215]AVLIVAAGVGEFEAGISK	29	3	0	1	NMITGTSQADC[57.0215]AVLIVAAGVGEFEAGISK		99539.7				2516.23		1.244		MS/MS	unmatched	sp|P68104|EF1A1_HUMAN	P68104	EF1A1_HUMAN	EEF1A1	Elongation factor 1-alpha 1	EEF1A1P5, EEF1A2	sp|Q05639|EF1A2_HUMAN, sp|Q5VTE0|EF1A3_HUMAN
NMLFSGTNIAAGK	NMLFSGTNIAAGK	13	2	0	1	NMLFSGTNIAAGK	NMLFSGTNIAAGK[6.0201]	11726.2	69276.5	2.56263	0.244834	1430.12	1420.75	0.944	0.958	requantify	MS/MS	sp|P16615|AT2A2_HUMAN	P16615	AT2A2_HUMAN	ATP2A2	Sarcoplasmic/endoplasmic reticulum calcium ATPase 2	ATP2A1	sp|O14983|AT2A1_HUMAN
NMQDLVEDFK	NMQDLVEDFK	10	2	0	1	NMQDLVEDFK	NMQDLVEDFK[6.0201]	1966833	1893.74	-10.0204	0.337687	1707.47	1707.47	0.918	0.912	MS/MS	requantify	sp|P13647|K2C5_HUMAN	P13647	K2C5_HUMAN	KRT5	Keratin, type II cytoskeletal 5
NMQDLVEDLK	NMQDLVEDLK	10	2	0	1	NMQDLVEDLK		1.84617e+06				1668.72		0.922		MS/MS	unmatched	sp|P04259|K2C6B_HUMAN	P04259	K2C6B_HUMAN	KRT6B	Keratin, type II cytoskeletal 6B	KRT6C	sp|P48668|K2C6C_HUMAN
NMQDLVEDYKK	NMQDLVEDYKK	11	2	0	2	NMQDLVEDYKK	NMQDLVEDYK[6.0201]K[6.0201]	27433.7	3909.43	-2.81092	0.410064	969	971.344	0.998	1.006	MS/MS	requantify	sp|Q14CN4|K2C72_HUMAN	Q14CN4	K2C72_HUMAN	KRT72	Keratin, type II cytoskeletal 72
NMQDMVEDYRNK	NMQDMVEDYRNK	12	2	0	1	NMQDMVEDYRNK	NMQDMVEDYRNK[6.0201]	774603	12654	-5.9358	0.473753	880.555	886.416	1.02	1.012	MS/MS	requantify	sp|P04264|K2C1_HUMAN	P04264	K2C1_HUMAN	KRT1	Keratin, type II cytoskeletal 1
NMQDMVEDYRNK	NMQDMVEDYRNK	12	3	0	1	NMQDMVEDYRNK	NMQDMVEDYRNK[6.0201]	314182				880.555		0.786		MS/MS	unmatched	sp|P04264|K2C1_HUMAN	P04264	K2C1_HUMAN	KRT1	Keratin, type II cytoskeletal 1
NMQDMVEDYRNKYEDEINK	NMQDMVEDYRNKYEDEINK	19	3	0	2	NMQDMVEDYRNKYEDEINK		28100.8				1406.21		0.982		MS/MS	unmatched	sp|P04264|K2C1_HUMAN	P04264	K2C1_HUMAN	KRT1	Keratin, type II cytoskeletal 1
NMQDMVEDYRNK	NMQDM[15.9949]VEDYRNK	12	2	0	1	NMQDM[15.9949]VEDYRNK	NMQDM[15.9949]VEDYRNK[6.0201]	20389.9	3269.88	-2.47912	0.140342	602.658	600.314	1.002	1.018	MS/MS	requantify	sp|P04264|K2C1_HUMAN	P04264	K2C1_HUMAN	KRT1	Keratin, type II cytoskeletal 1
NMQDMVEDYRNK	NMQDM[15.9949]VEDYRNK	12	3	0	1	NMQDM[15.9949]VEDYRNK	NMQDM[15.9949]VEDYRNK[6.0201]	253326				614.501		0.786		MS/MS	unmatched	sp|P04264|K2C1_HUMAN	P04264	K2C1_HUMAN	KRT1	Keratin, type II cytoskeletal 1
NMQEPIALHEMDTSNGVLLPFYDPDTSIIYLCGK	NMQEPIALHEM[15.9949]DTSNGVLLPFYDPDTSIIYLC[57.0215]GK	34	3	0	1		NMQEPIALHEM[15.9949]DTSNGVLLPFYDPDTSIIYLC[57.0215]GK[6.0201]		11933.3				2396.03		1.166	unmatched	MS/MS	sp|Q9ULV4|COR1C_HUMAN	Q9ULV4	COR1C_HUMAN	CORO1C	Coronin-1C
NMSVIAHVDHGK	NMSVIAHVDHGK	12	3	0	1	NMSVIAHVDHGK	NMSVIAHVDHGK[6.0201]	8145.3	47472.9	2.54306	0.93728	509.093	509.093	0.758	0.758	requantify	MS/MS	sp|P13639|EF2_HUMAN	P13639	EF2_HUMAN	EEF2	Elongation factor 2
NMVLQTTK	NMVLQTTK	8	2	0	1	NMVLQTTK		146457				626.084		0.838		MS/MS	unmatched	sp|Q9Y6R7|FCGBP_HUMAN	Q9Y6R7	FCGBP_HUMAN	FCGBP	IgGFc-binding protein
NMAEQIIQEIYSQIQSK	NM[15.9949]AEQIIQEIYSQIQSK	17	3	0	1	NM[15.9949]AEQIIQEIYSQIQSK		15637.8				2412.22		0.916		MS/MS	unmatched	sp|P29401|TKT_HUMAN	P29401	TKT_HUMAN	TKT	Transketolase
NMATRPYSIHAHGVQTESSTVTPTLPGETLTYVWK	NM[15.9949]ATRPYSIHAHGVQTESSTVTPTLPGETLTYVWK	35	4	0	1	NM[15.9949]ATRPYSIHAHGVQTESSTVTPTLPGETLTYVWK	NM[15.9949]ATRPYSIHAHGVQTESSTVTPTLPGETLTYVWK[6.0201]	22037.2	4504	-2.29067	0.483614	1674.97	1674.97	0.946	0.942	MS/MS	requantify	sp|P00450|CERU_HUMAN	P00450	CERU_HUMAN	CP	Ceruloplasmin
NMATRPYSIHAHGVQTESSTVTPTLPGETLTYVWK	NM[15.9949]ATRPYSIHAHGVQTESSTVTPTLPGETLTYVWK	35	5	0	1	NM[15.9949]ATRPYSIHAHGVQTESSTVTPTLPGETLTYVWK	NM[15.9949]ATRPYSIHAHGVQTESSTVTPTLPGETLTYVWK[6.0201]	1.23894e+06				1637.95		0.978		MS/MS	unmatched	sp|P00450|CERU_HUMAN	P00450	CERU_HUMAN	CP	Ceruloplasmin
NMATRPYSIHAHGVQTESSTVTPTLPGETLTYVWKIPER	NM[15.9949]ATRPYSIHAHGVQTESSTVTPTLPGETLTYVWKIPER	39	5	0	1	NM[15.9949]ATRPYSIHAHGVQTESSTVTPTLPGETLTYVWKIPER		29892				1786.57		1.15		MS/MS	unmatched	sp|P00450|CERU_HUMAN	P00450	CERU_HUMAN	CP	Ceruloplasmin
NMDPLNDNIATLLHQSSDK	NM[15.9949]DPLNDNIATLLHQSSDK	19	2	0	1	NM[15.9949]DPLNDNIATLLHQSSDK	NM[15.9949]DPLNDNIATLLHQSSDK[6.0201]	58599.9	2383560	5.34608	0.726373	1762.41	1762.41	1.228	1.234	requantify	MS/MS	sp|P35579|MYH9_HUMAN	P35579	MYH9_HUMAN	MYH9	Myosin-9
NMDPLNDNIATLLHQSSDK	NM[15.9949]DPLNDNIATLLHQSSDK	19	3	0	1	NM[15.9949]DPLNDNIATLLHQSSDK	NM[15.9949]DPLNDNIATLLHQSSDK[6.0201]	11706	945793	6.3362	0.656087	1756.55	1757.72	0.958	0.958	requantify	MS/MS	sp|P35579|MYH9_HUMAN	P35579	MYH9_HUMAN	MYH9	Myosin-9
NMEDLVEDFK	NM[15.9949]EDLVEDFK	10	2	0	1	NM[15.9949]EDLVEDFK		76017.2				1162.3		0.932		MS/MS	unmatched	sp|P12035|K2C3_HUMAN	P12035	K2C3_HUMAN	KRT3	Keratin, type II cytoskeletal 3
NMEQFQVSVSVAPNAK	NM[15.9949]EQFQVSVSVAPNAK	16	2	0	1	NM[15.9949]EQFQVSVSVAPNAK	NM[15.9949]EQFQVSVSVAPNAK[6.0201]	896420	1846.43	-8.92329	0.303969	1244.92	1247.27	1.102	1.094	MS/MS	requantify	sp|Q14624|ITIH4_HUMAN	Q14624	ITIH4_HUMAN	ITIH4	Inter-alpha-trypsin inhibitor heavy chain H4
NMEQFQVSVSVAPNAK	NM[15.9949]EQFQVSVSVAPNAK	16	3	0	1	NM[15.9949]EQFQVSVSVAPNAK	NM[15.9949]EQFQVSVSVAPNAK[6.0201]	240764				1241.63		0.894		MS/MS	unmatched	sp|Q14624|ITIH4_HUMAN	Q14624	ITIH4_HUMAN	ITIH4	Inter-alpha-trypsin inhibitor heavy chain H4
NMEVFFPK	NM[15.9949]EVFFPK	8	2	0	1	NM[15.9949]EVFFPK		388767				1131.81		0.886		MS/MS	unmatched	sp|Q9UK55|ZPI_HUMAN	Q9UK55	ZPI_HUMAN	SERPINA10	Protein Z-dependent protease inhibitor
NMEVSVATTTK	NM[15.9949]EVSVATTTK	11	2	0	1	NM[15.9949]EVSVATTTK	NM[15.9949]EVSVATTTK[6.0201]	7362294	2731.08	-11.3965	0.276572	484.892	488.407	0.904	0.904	MS/MS	requantify	sp|P04114|APOB_HUMAN	P04114	APOB_HUMAN	APOB	Apolipoprotein B-100
NMITGTSQADCAVLIVAAGVGEFEAGISK	NM[15.9949]ITGTSQADC[57.0215]AVLIVAAGVGEFEAGISK	29	3	0	1	NM[15.9949]ITGTSQADC[57.0215]AVLIVAAGVGEFEAGISK		8960.13				2513.89		1.238		MS/MS	unmatched	sp|P68104|EF1A1_HUMAN	P68104	EF1A1_HUMAN	EEF1A1	Elongation factor 1-alpha 1	EEF1A1P5, EEF1A2	sp|Q05639|EF1A2_HUMAN, sp|Q5VTE0|EF1A3_HUMAN
NMLFSGTNIAAGK	NM[15.9949]LFSGTNIAAGK	13	2	0	1	NM[15.9949]LFSGTNIAAGK	NM[15.9949]LFSGTNIAAGK[6.0201]	5531.33	81247.2	3.87662	0.487606	1152.35	1152.35	0.954	0.958	requantify	MS/MS	sp|P16615|AT2A2_HUMAN	P16615	AT2A2_HUMAN	ATP2A2	Sarcoplasmic/endoplasmic reticulum calcium ATPase 2	ATP2A1	sp|O14983|AT2A1_HUMAN
NMPLQHLLEQIK	NM[15.9949]PLQHLLEQIK	12	2	0	1	NM[15.9949]PLQHLLEQIK		38262.6				1652.74		1.052		MS/MS	unmatched	sp|P15924|DESP_HUMAN	P15924	DESP_HUMAN	DSP	Desmoplakin
NMQDLVEDFK	NM[15.9949]QDLVEDFK	10	2	0	1	NM[15.9949]QDLVEDFK	NM[15.9949]QDLVEDFK[6.0201]	732258	103689	-2.82009	0.668826	1163.62	1160.11	0.934	0.938	MS/MS	requantify	sp|P13647|K2C5_HUMAN	P13647	K2C5_HUMAN	KRT5	Keratin, type II cytoskeletal 5
NMQDLVEDLK	NM[15.9949]QDLVEDLK	10	2	0	1	NM[15.9949]QDLVEDLK	NM[15.9949]QDLVEDLK[6.0201]	447319	4291.86	-6.70356	0.464307	1104.96	1107.3	0.94	0.934	MS/MS	requantify	sp|P04259|K2C6B_HUMAN	P04259	K2C6B_HUMAN	KRT6B	Keratin, type II cytoskeletal 6B	KRT6C	sp|P48668|K2C6C_HUMAN
NMQDMVEDYRNK	NM[15.9949]QDMVEDYRNK	12	2	0	1	NM[15.9949]QDMVEDYRNK		86211.3				622.4		1.014		MS/MS	unmatched	sp|P04264|K2C1_HUMAN	P04264	K2C1_HUMAN	KRT1	Keratin, type II cytoskeletal 1
NMQDMVEDYRNK	NM[15.9949]QDMVEDYRNK	12	3	0	1	NM[15.9949]QDMVEDYRNK		77799.7				531.285		0.82		MS/MS	unmatched	sp|P04264|K2C1_HUMAN	P04264	K2C1_HUMAN	KRT1	Keratin, type II cytoskeletal 1
NMQDMVEDYRNK	NM[15.9949]QDM[15.9949]VEDYRNK	12	2	0	1	NM[15.9949]QDM[15.9949]VEDYRNK		47168.4				364.855		0.986		MS/MS	unmatched	sp|P04264|K2C1_HUMAN	P04264	K2C1_HUMAN	KRT1	Keratin, type II cytoskeletal 1
NMQDMVEDYRNK	NM[15.9949]QDM[15.9949]VEDYRNK	12	3	0	1	NM[15.9949]QDM[15.9949]VEDYRNK		136173				366.027		0.792		MS/MS	unmatched	sp|P04264|K2C1_HUMAN	P04264	K2C1_HUMAN	KRT1	Keratin, type II cytoskeletal 1
NMSVIAHVDHGK	NM[15.9949]SVIAHVDHGK	12	3	0	1	NM[15.9949]SVIAHVDHGK	NM[15.9949]SVIAHVDHGK[6.0201]	4194.99	16154	1.94515	0.751253	330.941	332.113	0.774	0.774	requantify	MS/MS	sp|P13639|EF2_HUMAN	P13639	EF2_HUMAN	EEF2	Elongation factor 2
NMVLQTTK	NM[15.9949]VLQTTK	8	2	0	1	NM[15.9949]VLQTTK		81916.1				379.942		0.872		MS/MS	unmatched	sp|Q9Y6R7|FCGBP_HUMAN	Q9Y6R7	FCGBP_HUMAN	FCGBP	IgGFc-binding protein
NNALDFVTK	NNALDFVTK	9	2	0	1	NNALDFVTK	NNALDFVTK[6.0201]	2756661	488785	-2.26853	0.0217096	1222.81	1220.47	0.85	0.83	MS/MS	requantify	sp|P04114|APOB_HUMAN	P04114	APOB_HUMAN	APOB	Apolipoprotein B-100
NNALNQVVLWDK	NNALNQVVLWDK	12	2	0	1	NNALNQVVLWDK	NNALNQVVLWDK[6.0201]	3685.27	37137.7	3.33304	0.637042	1697.4	1697.4	1.016	1.01	requantify	MS/MS	sp|P61009|SPCS3_HUMAN	P61009	SPCS3_HUMAN	SPCS3	Signal peptidase complex subunit 3
NNASTDYDLSDK	NNASTDYDLSDK	12	2	0	1	NNASTDYDLSDK	NNASTDYDLSDK[6.0201]	11590	44831	1.95162	0.81228	588.004	586.832	0.924	0.926	requantify	MS/MS	sp|P39023|RL3_HUMAN	P39023	RL3_HUMAN	RPL3	Large ribosomal subunit protein uL3
NNAYLAQSPQLYK	NNAYLAQSPQLYK	13	2	0	1	NNAYLAQSPQLYK	NNAYLAQSPQLYK[6.0201]	56008.8	1647.69	-5.08714	0.0996081	1098.41	1099.59	1.064	1.072	MS/MS	requantify	sp|P14868|SYDC_HUMAN	P14868	SYDC_HUMAN	DARS1	Aspartate--tRNA ligase, cytoplasmic
NNDFYVTGESYAGK	NNDFYVTGESYAGK	14	2	0	1	NNDFYVTGESYAGK		18757.8				1052.22		1.032		MS/MS	unmatched	sp|Q9H3G5|CPVL_HUMAN	Q9H3G5	CPVL_HUMAN	CPVL	Probable serine carboxypeptidase CPVL
NNEDCVEIYIK	NNEDC[57.0215]VEIYIK	11	2	0	1	NNEDC[57.0215]VEIYIK		68571.7				1230.08		1.006		MS/MS	unmatched	sp|P16109|LYAM3_HUMAN	P16109	LYAM3_HUMAN	SELP	P-selectin
NNEEWTVDSCTECHCQNSVTICK	NNEEWTVDSC[57.0215]TEC[57.0215]HC[57.0215]QNSVTIC[57.0215]K	23	3	0	1	NNEEWTVDSC[57.0215]TEC[57.0215]HC[57.0215]QNSVTIC[57.0215]K	NNEEWTVDSC[57.0215]TEC[57.0215]HC[57.0215]QNSVTIC[57.0215]K[6.0201]	19536.1	31411.9	0.55995	0.839823	979.851	981.023	1.002	0.996	requantify	MS/MS	sp|P07996|TSP1_HUMAN	P07996	TSP1_HUMAN	THBS1	Thrombospondin-1
NNEEWTVDSCTECHCQNSVTICKK	NNEEWTVDSC[57.0215]TEC[57.0215]HC[57.0215]QNSVTIC[57.0215]KK	24	3	0	2		NNEEWTVDSC[57.0215]TEC[57.0215]HC[57.0215]QNSVTIC[57.0215]K[6.0201]K[6.0201]		26777.4				802.387		1.1	unmatched	MS/MS	sp|P07996|TSP1_HUMAN	P07996	TSP1_HUMAN	THBS1	Thrombospondin-1
NNEEYLALIFEK	NNEEYLALIFEK	12	2	0	1	NNEEYLALIFEK		234411				2076.14		1.04		MS/MS	unmatched	sp|O00391|QSOX1_HUMAN	O00391	QSOX1_HUMAN	QSOX1	Sulfhydryl oxidase 1
NNEVSFSQIKPK	NNEVSFSQIKPK	12	2	0	2		NNEVSFSQIK[6.0201]PK[6.0201]		27496.5				793.899		1.082	unmatched	MS/MS	sp|Q12913|PTPRJ_HUMAN	Q12913	PTPRJ_HUMAN	PTPRJ	Receptor-type tyrosine-protein phosphatase eta
NNFEGEVTK	NNFEGEVTK	9	2	0	1	NNFEGEVTK		124049				535.905		0.836		MS/MS	unmatched	sp|P07237|PDIA1_HUMAN	P07237	PDIA1_HUMAN	P4HB	Protein disulfide-isomerase
NNFSDTGNFGFGIQEHIDLGIK	NNFSDTGNFGFGIQEHIDLGIK	22	3	0	1	NNFSDTGNFGFGIQEHIDLGIK		7444.36				1983.07		0.978		MS/MS	unmatched	sp|P62913|RL11_HUMAN	P62913	RL11_HUMAN	RPL11	Large ribosomal subunit protein uL5
NNGAGYFLEHLAFK	NNGAGYFLEHLAFK	14	2	0	1	NNGAGYFLEHLAFK	NNGAGYFLEHLAFK[6.0201]	2493.09	24083.2	3.27202	0.492559	1857.97	1859.14	1.084	1.092	requantify	MS/MS	sp|P31930|QCR1_HUMAN	P31930	QCR1_HUMAN	UQCRC1	Cytochrome b-c1 complex subunit 1, mitochondrial
NNGAGYFLEHLAFK	NNGAGYFLEHLAFK	14	3	0	1	NNGAGYFLEHLAFK	NNGAGYFLEHLAFK[6.0201]		12416.1				1860.32		0.822	unmatched	MS/MS	sp|P31930|QCR1_HUMAN	P31930	QCR1_HUMAN	UQCRC1	Cytochrome b-c1 complex subunit 1, mitochondrial
NNKDSHSLTTNIMEILR	NNKDSHSLTTNIMEILR	17	3	0	1	NNKDSHSLTTNIMEILR		47201.1				1727		0.856		MS/MS	unmatched	sp|P02671|FIBA_HUMAN	P02671	FIBA_HUMAN	FGA	Fibrinogen alpha chain
NNLCPSGSNIISNLFK	NNLC[57.0215]PSGSNIISNLFK	16	2	0	1	NNLC[57.0215]PSGSNIISNLFK		27531.5				2086.29		1.138		MS/MS	unmatched	sp|P60033|CD81_HUMAN	P60033	CD81_HUMAN	CD81	CD81 antigen
NNLEALEDFEK	NNLEALEDFEK	11	2	0	1	NNLEALEDFEK	NNLEALEDFEK[6.0201]	135516	1.02718e+06	2.92215	-0.049709	1498.9	1489.52	0.976	0.992	MS/MS	requantify	sp|P31025|LCN1_HUMAN	P31025	LCN1_HUMAN	LCN1	Lipocalin-1
NNLELSTPLK	NNLELSTPLK	10	2	0	1	NNLELSTPLK		13100000				1189.83		0.904		MS/MS	unmatched	sp|P07225|PROS_HUMAN	P07225	PROS_HUMAN	PROS1	Vitamin K-dependent protein S
NNLELSTPLKIETISHEDLQR	NNLELSTPLKIETISHEDLQR	21	3	0	1	NNLELSTPLKIETISHEDLQR		44011.9				1596.64		1.07		MS/MS	unmatched	sp|P07225|PROS_HUMAN	P07225	PROS_HUMAN	PROS1	Vitamin K-dependent protein S
NNLIYQVDTLK	NNLIYQVDTLK	11	2	0	1		NNLIYQVDTLK[6.0201]		67041.9				1487.8		0.988	unmatched	MS/MS	sp|Q9Y608|LRRF2_HUMAN	Q9Y608	LRRF2_HUMAN	LRRFIP2	Leucine-rich repeat flightless-interacting protein 2
NNLLLKWDFDNRPHILHGEYIEFICR	NNLLLKWDFDNRPHILHGEYIEFIC[57.0215]R	26	4	0	1	NNLLLKWDFDNRPHILHGEYIEFIC[57.0215]R	NNLLLK[6.0201]WDFDNRPHILHGEYIEFIC[57.0215]R	40256.5				1931.68		0.95		MS/MS	unmatched	sp|P05160|F13B_HUMAN	P05160	F13B_HUMAN	F13B	Coagulation factor XIII B chain
NNLLLKWDFDNRPHILHGEYIEFICR	NNLLLKWDFDNRPHILHGEYIEFIC[57.0215]R	26	5	0	1	NNLLLKWDFDNRPHILHGEYIEFIC[57.0215]R	NNLLLK[6.0201]WDFDNRPHILHGEYIEFIC[57.0215]R	38037	9140.89	-1.98296	0.0982176	1928.17	1926.99	0.92	0.946	MS/MS	requantify	sp|P05160|F13B_HUMAN	P05160	F13B_HUMAN	F13B	Coagulation factor XIII B chain
NNLSFIETSALDSTNVEEAFK	NNLSFIETSALDSTNVEEAFK	21	2	0	1	NNLSFIETSALDSTNVEEAFK	NNLSFIETSALDSTNVEEAFK[6.0201]	1003.23	41392	5.36662	0.245346	2130.21	2131.38	1.284	1.28	requantify	MS/MS	sp|Q15907|RB11B_HUMAN	Q15907	RB11B_HUMAN	RAB11B	Ras-related protein Rab-11B
NNNEKDMALTAFVLISLQEAK	NNNEKDMALTAFVLISLQEAK	21	3	0	2	NNNEKDMALTAFVLISLQEAK		10429.6				2322.2		0.954		MS/MS	unmatched	sp|P01024|CO3_HUMAN	P01024	CO3_HUMAN	C3	Complement C3
NNNEKDMALTAFVLISLQEAK	NNNEKDM[15.9949]ALTAFVLISLQEAK	21	3	0	2	NNNEKDM[15.9949]ALTAFVLISLQEAK		10632.8				2167.5		1.076		MS/MS	unmatched	sp|P01024|CO3_HUMAN	P01024	CO3_HUMAN	C3	Complement C3
NNPPTLEGNYSK	NNPPTLEGNYSK	12	2	0	1	NNPPTLEGNYSK	NNPPTLEGNYSK[6.0201]	4829.81	42512	3.13783	0.46235	636.007	634.835	0.942	0.932	requantify	MS/MS	sp|Q9Y6E0|STK24_HUMAN	Q9Y6E0	STK24_HUMAN	STK24	Serine/threonine-protein kinase 24
NNQIDHIDEK	NNQIDHIDEK	10	2	0	1	NNQIDHIDEK	NNQIDHIDEK[6.0201]	232724	7.94699e+06	5.09371	0.865175	382.859	380.516	0.926	0.926	MS/MS	MS/MS	sp|P51884|LUM_HUMAN	P51884	LUM_HUMAN	LUM	Lumican
NNQIDHIDEK	NNQIDHIDEK	10	3	0	1	NNQIDHIDEK	NNQIDHIDEK[6.0201]	157192	5.67874e+06	5.17497	0.821042	381.687	380.516	0.744	0.75	requantify	MS/MS	sp|P51884|LUM_HUMAN	P51884	LUM_HUMAN	LUM	Lumican
NNRFYTIEILK	NNRFYTIEILK	11	2	0	1	NNRFYTIEILK		103113				1438.33		0.998		MS/MS	unmatched	sp|P12273|PIP_HUMAN	P12273	PIP_HUMAN	PIP	Prolactin-inducible protein
NNRFYTIEILK	NNRFYTIEILK	11	3	0	1	NNRFYTIEILK		29997.9				1438.33		0.754		MS/MS	unmatched	sp|P12273|PIP_HUMAN	P12273	PIP_HUMAN	PIP	Prolactin-inducible protein
NNRFYTIEILKVE	NNRFYTIEILKVE	13	2	0	1	NNRFYTIEILKVE		35144.1				1744.53		1.064		MS/MS	unmatched	sp|P12273|PIP_HUMAN	P12273	PIP_HUMAN	PIP	Prolactin-inducible protein
NNRFYTIEILKVE	NNRFYTIEILKVE	13	3	0	1	NNRFYTIEILKVE		44362.7				1744.53		0.816		MS/MS	unmatched	sp|P12273|PIP_HUMAN	P12273	PIP_HUMAN	PIP	Prolactin-inducible protein
NNTVGLIQLNRPK	NNTVGLIQLNRPK	13	2	0	1	NNTVGLIQLNRPK		158068				1027.02		1.062		MS/MS	unmatched	sp|P30084|ECHM_HUMAN	P30084	ECHM_HUMAN	ECHS1	Enoyl-CoA hydratase, mitochondrial
NNVILQPLQPDTPYK	NNVILQPLQPDTPYK	15	2	0	1		NNVILQPLQPDTPYK[6.0201]		41286.3				1582.64		1.09	unmatched	MS/MS	sp|Q99715|COCA1_HUMAN	Q99715	COCA1_HUMAN	COL12A1	Collagen alpha-1(XII) chain
NNVPCSPK	NNVPC[57.0215]SPK	8	2	0	1	NNVPC[57.0215]SPK	NNVPC[57.0215]SPK[6.0201]	31385.8	12614.3	-1.31505	0.320189	304.444	302.1	0.796	0.802	MS/MS	requantify	sp|P0C0L4|CO4A_HUMAN	P0C0L4	CO4A_HUMAN	C4A	Complement C4-A	C4B	sp|P0C0L5|CO4B_HUMAN
NNVPCSPKVDFTLSSERDFALLSLQVPLK	NNVPC[57.0215]SPKVDFTLSSERDFALLSLQVPLK	29	4	0	2	NNVPC[57.0215]SPKVDFTLSSERDFALLSLQVPLK		98745.2				2176.54		1.064		MS/MS	unmatched	sp|P0C0L4|CO4A_HUMAN	P0C0L4	CO4A_HUMAN	C4A	Complement C4-A	C4B	sp|P0C0L5|CO4B_HUMAN
NNVVSVNK	NNVVSVNK	8	2	0	1	NNVVSVNK	NNVVSVNK[6.0201]	2768.42	108829	5.29685	0.369554	382.237	382.237	0.77	0.78	requantify	MS/MS	sp|Q15582|BGH3_HUMAN	Q15582	BGH3_HUMAN	TGFBI	Transforming growth factor-beta-induced protein ig-h3
NNYDEEIISLK	NNYDEEIISLK	11	2	0	1	NNYDEEIISLK		173156				1396.74		0.986		MS/MS	unmatched	sp|P15924|DESP_HUMAN	P15924	DESP_HUMAN	DSP	Desmoplakin
NPACGPQWEMSEWSECTAK	NPAC[57.0215]GPQWEMSEWSEC[57.0215]TAK	19	2	0	1	NPAC[57.0215]GPQWEMSEWSEC[57.0215]TAK		32275.5				1546.15		1.212		MS/MS	unmatched	sp|Q86TH1|ATL2_HUMAN	Q86TH1	ATL2_HUMAN	ADAMTSL2	ADAMTS-like protein 2
NPAVLFDSADVKPNR	NPAVLFDSADVKPNR	15	2	0	1	NPAVLFDSADVKPNR		34967.5				1131.77		1.106		MS/MS	unmatched	sp|Q86WI1|PKHL1_HUMAN	Q86WI1	PKHL1_HUMAN	PKHD1L1	Fibrocystin-L
NPCDETYCGPAAESEK	NPC[57.0215]DETYC[57.0215]GPAAESEK	16	2	0	1	NPC[57.0215]DETYC[57.0215]GPAAESEK		13672.8				575.12		1.06		MS/MS	unmatched	sp|P15086|CBPB1_HUMAN	P15086	CBPB1_HUMAN	CPB1	Carboxypeptidase B
NPCTDGTHDCNK	NPC[57.0215]TDGTHDC[57.0215]NK	12	2	0	1	NPC[57.0215]TDGTHDC[57.0215]NK	NPC[57.0215]TDGTHDC[57.0215]NK[6.0201]		64013				129.293		1	unmatched	MS/MS	sp|P07996|TSP1_HUMAN	P07996	TSP1_HUMAN	THBS1	Thrombospondin-1
NPCTDGTHDCNK	NPC[57.0215]TDGTHDC[57.0215]NK	12	3	0	1	NPC[57.0215]TDGTHDC[57.0215]NK	NPC[57.0215]TDGTHDC[57.0215]NK[6.0201]		37933.9				129.293		0.786	unmatched	MS/MS	sp|P07996|TSP1_HUMAN	P07996	TSP1_HUMAN	THBS1	Thrombospondin-1
NPDADEKPWCFIK	NPDADEKPWC[57.0215]FIK	13	2	0	2	NPDADEKPWC[57.0215]FIK	NPDADEK[6.0201]PWC[57.0215]FIK[6.0201]	633706	3433.15	-7.52813	0.276906	1372.04	1370.87	1.088	1.074	MS/MS	requantify	sp|Q14520|HABP2_HUMAN	Q14520	HABP2_HUMAN	HABP2	Hyaluronan-binding protein 2
NPDADEKPWCFIK	NPDADEKPWC[57.0215]FIK	13	3	0	2	NPDADEKPWC[57.0215]FIK	NPDADEK[6.0201]PWC[57.0215]FIK[6.0201]	429567				1370.87		0.852		MS/MS	unmatched	sp|Q14520|HABP2_HUMAN	Q14520	HABP2_HUMAN	HABP2	Hyaluronan-binding protein 2
NPDADKGPWCFTTDPSVR	NPDADKGPWC[57.0215]FTTDPSVR	18	2	0	1	NPDADKGPWC[57.0215]FTTDPSVR	NPDADK[6.0201]GPWC[57.0215]FTTDPSVR	233073	6727.28	-5.11462	0.38431	1340.3	1342.64	1.196	1.19	MS/MS	requantify	sp|P00747|PLMN_HUMAN	P00747	PLMN_HUMAN	PLG	Plasminogen
NPDADKGPWCFTTDPSVR	NPDADKGPWC[57.0215]FTTDPSVR	18	3	0	1	NPDADKGPWC[57.0215]FTTDPSVR	NPDADK[6.0201]GPWC[57.0215]FTTDPSVR	994158				1339.13		0.902		MS/MS	unmatched	sp|P00747|PLMN_HUMAN	P00747	PLMN_HUMAN	PLG	Plasminogen
NPDDITNEEYGEFYK	NPDDITNEEYGEFYK	15	2	0	1	NPDDITNEEYGEFYK	NPDDITNEEYGEFYK[6.0201]	38019.8	415497	3.45001	0.781054	1311.69	1310.52	1.104	1.104	MS/MS	MS/MS	sp|P07900|HS90A_HUMAN	P07900	HS90A_HUMAN	HSP90AA1	Heat shock protein HSP 90-alpha
NPDDITQEEYGEFYK	NPDDITQEEYGEFYK	15	2	0	1	NPDDITQEEYGEFYK	NPDDITQEEYGEFYK[6.0201]	27867.4	331994	3.57451	0.77309	1345.68	1345.68	1.116	1.118	MS/MS	MS/MS	sp|P08238|HS90B_HUMAN	P08238	HS90B_HUMAN	HSP90AB1	Heat shock protein HSP 90-beta
NPDDPDMVDVFMDHLDIDHNK	NPDDPDMVDVFMDHLDIDHNK	21	3	0	1	NPDDPDMVDVFMDHLDIDHNK		13955.5				2065.75		1.022		MS/MS	unmatched	sp|P20930|FILA_HUMAN	P20930	FILA_HUMAN	FLG	Filaggrin
NPDDPDMVDVFMDHLDIDHNK	NPDDPDMVDVFMDHLDIDHNK	21	4	0	1	NPDDPDMVDVFMDHLDIDHNK		50642.1				2066.93		0.872		MS/MS	unmatched	sp|P20930|FILA_HUMAN	P20930	FILA_HUMAN	FLG	Filaggrin
NPDDPDMVDVFMDHLDIDHNKK	NPDDPDMVDVFMDHLDIDHNKK	22	4	0	2	NPDDPDMVDVFMDHLDIDHNKK		9233.44				1930.97		0.886		MS/MS	unmatched	sp|P20930|FILA_HUMAN	P20930	FILA_HUMAN	FLG	Filaggrin
NPDDPDMVDVFMDHLDIDHNK	NPDDPDMVDVFM[15.9949]DHLDIDHNK	21	4	0	1	NPDDPDMVDVFM[15.9949]DHLDIDHNK		12469.3				1791.5		0.87		MS/MS	unmatched	sp|P20930|FILA_HUMAN	P20930	FILA_HUMAN	FLG	Filaggrin
NPDDPDMVDVFMDHLDIDHNK	NPDDPDM[15.9949]VDVFMDHLDIDHNK	21	4	0	1	NPDDPDM[15.9949]VDVFMDHLDIDHNK		17600.1				1773.92		0.878		MS/MS	unmatched	sp|P20930|FILA_HUMAN	P20930	FILA_HUMAN	FLG	Filaggrin
NPDDPDMVDVFMDHLDIDHNK	NPDDPDM[15.9949]VDVFM[15.9949]DHLDIDHNK	21	4	0	1	NPDDPDM[15.9949]VDVFM[15.9949]DHLDIDHNK		60275.7				1410.74		0.856		MS/MS	unmatched	sp|P20930|FILA_HUMAN	P20930	FILA_HUMAN	FLG	Filaggrin
NPDGDEEGVWCYVAGK	NPDGDEEGVWC[57.0215]YVAGK	16	2	0	1	NPDGDEEGVWC[57.0215]YVAGK		10700000				1619.99		1.096		MS/MS	unmatched	sp|P00734|THRB_HUMAN	P00734	THRB_HUMAN	F2	Prothrombin
NPDGDVGGPWCYTTNPRK	NPDGDVGGPWC[57.0215]YTTNPRK	18	2	0	1	NPDGDVGGPWC[57.0215]YTTNPRK	NPDGDVGGPWC[57.0215]YTTNPRK[6.0201]	31851.1	1318.64	-4.59422	0.140753	982.384	983.557	1.158	1.164	MS/MS	requantify	sp|P00747|PLMN_HUMAN	P00747	PLMN_HUMAN	PLG	Plasminogen
NPDGDVGGPWCYTTNPRK	NPDGDVGGPWC[57.0215]YTTNPRK	18	3	0	1	NPDGDVGGPWC[57.0215]YTTNPRK	NPDGDVGGPWC[57.0215]YTTNPRK[6.0201]	56457.6				981.212		0.914		MS/MS	unmatched	sp|P00747|PLMN_HUMAN	P00747	PLMN_HUMAN	PLG	Plasminogen
NPDNDERPWCYVVK	NPDNDERPWC[57.0215]YVVK	14	2	0	1	NPDNDERPWC[57.0215]YVVK	NPDNDERPWC[57.0215]YVVK[6.0201]	1.27629e+06				1225		1.098		MS/MS	unmatched	sp|Q04756|HGFA_HUMAN	Q04756	HGFA_HUMAN	HGFAC	Hepatocyte growth factor activator
NPDNDERPWCYVVK	NPDNDERPWC[57.0215]YVVK	14	3	0	1	NPDNDERPWC[57.0215]YVVK	NPDNDERPWC[57.0215]YVVK[6.0201]	45471.4	3776.31	-3.36723	0.160779	1225.56	1226.74	0.846	0.85	MS/MS	requantify	sp|Q04756|HGFA_HUMAN	Q04756	HGFA_HUMAN	HGFAC	Hepatocyte growth factor activator
NPDNDPQGPWCYTTDPEK	NPDNDPQGPWC[57.0215]YTTDPEK	18	2	0	1	NPDNDPQGPWC[57.0215]YTTDPEK		29300000				1217.12		1.196		MS/MS	unmatched	sp|P00747|PLMN_HUMAN	P00747	PLMN_HUMAN	PLG	Plasminogen
NPDNDPQGPWCYTTDPEK	NPDNDPQGPWC[57.0215]YTTDPEK	18	3	0	1	NPDNDPQGPWC[57.0215]YTTDPEK		1.14032e+06				1215.94		0.85		MS/MS	unmatched	sp|P00747|PLMN_HUMAN	P00747	PLMN_HUMAN	PLG	Plasminogen
NPDNDPQGPWCYTTDPEKR	NPDNDPQGPWC[57.0215]YTTDPEKR	19	2	0	1	NPDNDPQGPWC[57.0215]YTTDPEKR	NPDNDPQGPWC[57.0215]YTTDPEK[6.0201]R	37972.5	1182.55	-5.00498	0.148997	1025.76	1025.76	1.216	1.226	MS/MS	requantify	sp|P00747|PLMN_HUMAN	P00747	PLMN_HUMAN	PLG	Plasminogen
NPDNDPQGPWCYTTDPEKR	NPDNDPQGPWC[57.0215]YTTDPEKR	19	3	0	1	NPDNDPQGPWC[57.0215]YTTDPEKR	NPDNDPQGPWC[57.0215]YTTDPEK[6.0201]R	10900000				1034.63		0.922		MS/MS	unmatched	sp|P00747|PLMN_HUMAN	P00747	PLMN_HUMAN	PLG	Plasminogen
NPDPWAK	NPDPWAK	7	1	0	1	NPDPWAK	NPDPWAK[6.0201]	153262				631.917		1.046		MS/MS	unmatched	sp|P02787|TRFE_HUMAN	P02787	TRFE_HUMAN	TF	Serotransferrin
NPDPWAK	NPDPWAK	7	2	0	1	NPDPWAK	NPDPWAK[6.0201]	155069	5171.98	-4.90605	0.339989	628.96	631.304	0.756	0.764	MS/MS	requantify	sp|P02787|TRFE_HUMAN	P02787	TRFE_HUMAN	TF	Serotransferrin
NPDRELRPWCFTTDPNK	NPDRELRPWC[57.0215]FTTDPNK	17	3	0	1	NPDRELRPWC[57.0215]FTTDPNK		139117				1134.98		0.898		MS/MS	unmatched	sp|P00747|PLMN_HUMAN	P00747	PLMN_HUMAN	PLG	Plasminogen
NPDRELRPWCFTTDPNK	NPDRELRPWC[57.0215]FTTDPNK	17	4	0	1	NPDRELRPWC[57.0215]FTTDPNK		63025.1				1137.32		0.796		MS/MS	unmatched	sp|P00747|PLMN_HUMAN	P00747	PLMN_HUMAN	PLG	Plasminogen
NPDSQYGELIEK	NPDSQYGELIEK	12	2	0	1	NPDSQYGELIEK	NPDSQYGELIEK[6.0201]	10331.5	105531	3.35255	0.671419	993.526	992.354	0.958	0.958	requantify	MS/MS	sp|P30085|KCY_HUMAN	P30085	KCY_HUMAN	CMPK1	UMP-CMP kinase
NPEENEAIASFVK	NPEENEAIASFVK	13	2	0	1	NPEENEAIASFVK	NPEENEAIASFVK[6.0201]	33172.2	3593.22	-3.20662	0.364663	1375.19	1374.02	1.026	1.028	MS/MS	requantify	sp|Q8IWL1|SFPA2_HUMAN	Q8IWL1	SFPA2_HUMAN	SFTPA2	Pulmonary surfactant-associated protein A2	SFTPA1	sp|Q8IWL2|SFTA1_HUMAN
NPELQNLLLDDFFK	NPELQNLLLDDFFK	14	2	0	1	NPELQNLLLDDFFK	NPELQNLLLDDFFK[6.0201]	15407.8				2495.85		1.116		MS/MS	unmatched	sp|P52209|6PGD_HUMAN	P52209	6PGD_HUMAN	PGD	6-phosphogluconate dehydrogenase, decarboxylating
NPESNYCLK	NPESNYC[57.0215]LK	9	2	0	1	NPESNYC[57.0215]LK		55396.9				550.959		0.892		MS/MS	unmatched	sp|P00325|ADH1B_HUMAN	P00325	ADH1B_HUMAN	ADH1B	All-trans-retinol dehydrogenase [NAD(+)] ADH1B	ADH1A, ADH1C	sp|P00326|ADH1G_HUMAN, sp|P07327|ADH1A_HUMAN
NPETDTYILFNPWCEDDAVYLDNEK	NPETDTYILFNPWC[57.0215]EDDAVYLDNEK	25	2	0	1	NPETDTYILFNPWC[57.0215]EDDAVYLDNEK		457689				2339.05		1.45		MS/MS	unmatched	sp|P00488|F13A_HUMAN	P00488	F13A_HUMAN	F13A1	Coagulation factor XIII A chain
NPETDTYILFNPWCEDDAVYLDNEK	NPETDTYILFNPWC[57.0215]EDDAVYLDNEK	25	3	0	1	NPETDTYILFNPWC[57.0215]EDDAVYLDNEK		541982				2339.05		1.054		MS/MS	unmatched	sp|P00488|F13A_HUMAN	P00488	F13A_HUMAN	F13A1	Coagulation factor XIII A chain
NPFVFAPTLLTVAVHFEEVAK	NPFVFAPTLLTVAVHFEEVAK	21	2	0	1	NPFVFAPTLLTVAVHFEEVAK		263770				2515.1		1.464		MS/MS	unmatched	sp|P43652|AFAM_HUMAN	P43652	AFAM_HUMAN	AFM	Afamin
NPFVFAPTLLTVAVHFEEVAK	NPFVFAPTLLTVAVHFEEVAK	21	3	0	1	NPFVFAPTLLTVAVHFEEVAK		87199.8				2515.1		1.142		MS/MS	unmatched	sp|P43652|AFAM_HUMAN	P43652	AFAM_HUMAN	AFM	Afamin
NPGNQAAYEHFETMK	NPGNQAAYEHFETMK	15	2	0	1	NPGNQAAYEHFETMK	NPGNQAAYEHFETMK[6.0201]	4507.14	13050.9	1.53249	0.776401	832.612	833.784	1.108	1.108	requantify	MS/MS	sp|P18206|VINC_HUMAN	P18206	VINC_HUMAN	VCL	Vinculin
NPGNQAAYEHFETMK	NPGNQAAYEHFETMK	15	3	0	1	NPGNQAAYEHFETMK	NPGNQAAYEHFETMK[6.0201]	61816.2				830.7		0.862		MS/MS	unmatched	sp|P18206|VINC_HUMAN	P18206	VINC_HUMAN	VCL	Vinculin
NPGNQAAYEHFETMK	NPGNQAAYEHFETM[15.9949]K	15	2	0	1	NPGNQAAYEHFETM[15.9949]K	NPGNQAAYEHFETM[15.9949]K[6.0201]		16568.5				622.705		1.1	unmatched	MS/MS	sp|P18206|VINC_HUMAN	P18206	VINC_HUMAN	VCL	Vinculin
NPGNQAAYEHFETMK	NPGNQAAYEHFETM[15.9949]K	15	3	0	1	NPGNQAAYEHFETM[15.9949]K	NPGNQAAYEHFETM[15.9949]K[6.0201]		48029.9				621.534		0.822	unmatched	MS/MS	sp|P18206|VINC_HUMAN	P18206	VINC_HUMAN	VCL	Vinculin
NPGSSGTGGTATWK	NPGSSGTGGTATWK	14	2	0	1	NPGSSGTGGTATWK	NPGSSGTGGTATWK[6.0201]	1.63988e+06	2198.36	-9.54294	0.455584	478.794	479.966	0.948	0.942	MS/MS	requantify	sp|P02671|FIBA_HUMAN	P02671	FIBA_HUMAN	FGA	Fibrinogen alpha chain
NPGYYDIQAK	NPGYYDIQAK	10	2	0	1	NPGYYDIQAK		26937.5				793.52		0.91		MS/MS	unmatched	sp|Q8WWA0|ITLN1_HUMAN	Q8WWA0	ITLN1_HUMAN	ITLN1	Intelectin-1	ITLN2	sp|Q8WWU7|ITLN2_HUMAN
NPHNDRFVLSK	NPHNDRFVLSK	11	2	0	1	NPHNDRFVLSK	NPHNDRFVLSK[6.0201]		42606				459.194		0.958	unmatched	MS/MS	sp|P29401|TKT_HUMAN	P29401	TKT_HUMAN	TKT	Transketolase
NPHNDRFVLSK	NPHNDRFVLSK	11	3	0	1	NPHNDRFVLSK	NPHNDRFVLSK[6.0201]	7702.43	196316	4.67172	0.587901	459.194	458.022	0.74	0.742	requantify	MS/MS	sp|P29401|TKT_HUMAN	P29401	TKT_HUMAN	TKT	Transketolase
NPLGCSSCYCFGTTTQCSEAK	NPLGC[57.0215]SSC[57.0215]YC[57.0215]FGTTTQC[57.0215]SEAK	21	2	0	1	NPLGC[57.0215]SSC[57.0215]YC[57.0215]FGTTTQC[57.0215]SEAK		30236.1				1125.97		1.268		MS/MS	unmatched	sp|P24043|LAMA2_HUMAN	P24043	LAMA2_HUMAN	LAMA2	Laminin subunit alpha-2
NPLGLIIALDENK	NPLGLIIALDENK	13	2	0	1		NPLGLIIALDENK[6.0201]		167258				2238.85		1.04	unmatched	MS/MS	sp|O43451|MGA_HUMAN	O43451	MGA_HUMAN	MGAM	Maltase-glucoamylase
NPLMYLTGVQTDK	NPLMYLTGVQTDK	13	2	0	1	NPLMYLTGVQTDK		48024.7				1752.26		1.004		MS/MS	unmatched	sp|P17301|ITA2_HUMAN	P17301	ITA2_HUMAN	ITGA2	Integrin alpha-2
NPNGPYPYTLK	NPNGPYPYTLK	11	2	0	1	NPNGPYPYTLK	NPNGPYPYTLK[6.0201]	11927.6	35897.3	1.58957	0.391783	969.718	963.846	0.952	0.958	requantify	MS/MS	sp|P14866|HNRPL_HUMAN	P14866	HNRPL_HUMAN	HNRNPL	Heterogeneous nuclear ribonucleoprotein L
NPNGYSFSIPVK	NPNGYSFSIPVK	12	1	0	1	NPNGYSFSIPVK	NPNGYSFSIPVK[6.0201]	25614.3				1470.05		1.568		MS/MS	unmatched	sp|P04114|APOB_HUMAN	P04114	APOB_HUMAN	APOB	Apolipoprotein B-100
NPNGYSFSIPVK	NPNGYSFSIPVK	12	2	0	1	NPNGYSFSIPVK	NPNGYSFSIPVK[6.0201]	10400000	4318.25	-11.1741	0.307827	1489.32	1489.32	0.98	0.99	MS/MS	requantify	sp|P04114|APOB_HUMAN	P04114	APOB_HUMAN	APOB	Apolipoprotein B-100
NPNGYSFSIPVKVLADKFIIPGLK	NPNGYSFSIPVKVLADKFIIPGLK	24	2	0	3	NPNGYSFSIPVKVLADKFIIPGLK		36668.3				2322.85		1.392		MS/MS	unmatched	sp|P04114|APOB_HUMAN	P04114	APOB_HUMAN	APOB	Apolipoprotein B-100
NPNGYSFSIPVKVLADKFIIPGLK	NPNGYSFSIPVKVLADKFIIPGLK	24	3	0	3	NPNGYSFSIPVKVLADKFIIPGLK		1.65402e+06				2322.85		1.138		MS/MS	unmatched	sp|P04114|APOB_HUMAN	P04114	APOB_HUMAN	APOB	Apolipoprotein B-100
NPNGYSFSIPVKVLADKFIIPGLK	NPNGYSFSIPVKVLADKFIIPGLK	24	4	0	3	NPNGYSFSIPVKVLADKFIIPGLK		548090				2324.02		0.924		MS/MS	unmatched	sp|P04114|APOB_HUMAN	P04114	APOB_HUMAN	APOB	Apolipoprotein B-100
NPNLPPETVDSLK	NPNLPPETVDSLK	13	2	0	1	NPNLPPETVDSLK	NPNLPPETVDSLK[6.0201]	716094	6267.24	-6.73987	0.174511	1164.02	1162.85	0.992	0.986	MS/MS	requantify	sp|P05090|APOD_HUMAN	P05090	APOD_HUMAN	APOD	Apolipoprotein D
NPPEDSLWPK	NPPEDSLWPK	10	2	0	1	NPPEDSLWPK		41599.8				1214.46		0.916		MS/MS	unmatched	sp|Q93063|EXT2_HUMAN	Q93063	EXT2_HUMAN	EXT2	Exostosin-2
NPPPAIGQFWHVTDLHLDPTYHITDDHTK	NPPPAIGQFWHVTDLHLDPTYHITDDHTK	29	5	0	1	NPPPAIGQFWHVTDLHLDPTYHITDDHTK		17296.4				1902.84		0.946		MS/MS	unmatched	sp|Q92484|ASM3A_HUMAN	Q92484	ASM3A_HUMAN	SMPDL3A	Cyclic GMP-AMP phosphodiesterase SMPDL3A
NPREDYLDVYVFGVGPLVNQVNINALASK	NPREDYLDVYVFGVGPLVNQVNINALASK	29	3	0	1	NPREDYLDVYVFGVGPLVNQVNINALASK		194546				2440.35		1.1		MS/MS	unmatched	sp|P00751|CFAB_HUMAN	P00751	CFAB_HUMAN	CFB	Complement factor B
NPREDYLDVYVFGVGPLVNQVNINALASKK	NPREDYLDVYVFGVGPLVNQVNINALASKK	30	4	0	2	NPREDYLDVYVFGVGPLVNQVNINALASKK		40522.3				2263.36		1.02		MS/MS	unmatched	sp|P00751|CFAB_HUMAN	P00751	CFAB_HUMAN	CFB	Complement factor B
NPSDPMPQAPALWIETTAYALLHLLLHEGK	NPSDPMPQAPALWIETTAYALLHLLLHEGK	30	3	0	1	NPSDPMPQAPALWIETTAYALLHLLLHEGK		3410.4				2526.09		1.272		MS/MS	unmatched	sp|P0C0L4|CO4A_HUMAN	P0C0L4	CO4A_HUMAN	C4A	Complement C4-A	C4B	sp|P0C0L5|CO4B_HUMAN
NPSDPMPQAPALWIETTAYALLHLLLHEGK	NPSDPMPQAPALWIETTAYALLHLLLHEGK	30	4	0	1	NPSDPMPQAPALWIETTAYALLHLLLHEGK		32836.8				2525.61		1.074		MS/MS	unmatched	sp|P0C0L4|CO4A_HUMAN	P0C0L4	CO4A_HUMAN	C4A	Complement C4-A	C4B	sp|P0C0L5|CO4B_HUMAN
NPSDPMPQAPALWIETTAYALLHLLLHEGK	NPSDPM[15.9949]PQAPALWIETTAYALLHLLLHEGK	30	3	0	1	NPSDPM[15.9949]PQAPALWIETTAYALLHLLLHEGK	NPSDPM[15.9949]PQAPALWIETTAYALLHLLLHEGK[6.0201]	52753.5				2524.44		1.294		MS/MS	unmatched	sp|P0C0L4|CO4A_HUMAN	P0C0L4	CO4A_HUMAN	C4A	Complement C4-A	C4B	sp|P0C0L5|CO4B_HUMAN
NPSDPMPQAPALWIETTAYALLHLLLHEGK	NPSDPM[15.9949]PQAPALWIETTAYALLHLLLHEGK	30	4	0	1	NPSDPM[15.9949]PQAPALWIETTAYALLHLLLHEGK	NPSDPM[15.9949]PQAPALWIETTAYALLHLLLHEGK[6.0201]	29783.6	58328.2	0.969672	0.606031	2524.71	2523.54	1.082	1.084	MS/MS	requantify	sp|P0C0L4|CO4A_HUMAN	P0C0L4	CO4A_HUMAN	C4A	Complement C4-A	C4B	sp|P0C0L5|CO4B_HUMAN
NPSRNNVPCSPK	NPSRNNVPC[57.0215]SPK	12	2	0	1	NPSRNNVPC[57.0215]SPK	NPSRNNVPC[57.0215]SPK[6.0201]	41203.3				287.244		0.968		MS/MS	unmatched	sp|P0C0L4|CO4A_HUMAN	P0C0L4	CO4A_HUMAN	C4A	Complement C4-A	C4B	sp|P0C0L5|CO4B_HUMAN
NPSRNNVPCSPK	NPSRNNVPC[57.0215]SPK	12	3	0	1	NPSRNNVPC[57.0215]SPK	NPSRNNVPC[57.0215]SPK[6.0201]	30519.8	9266.3	-1.71968	0.164257	287.244	286.072	0.794	0.782	MS/MS	requantify	sp|P0C0L4|CO4A_HUMAN	P0C0L4	CO4A_HUMAN	C4A	Complement C4-A	C4B	sp|P0C0L5|CO4B_HUMAN
NPVGLIGAENATGETDPSHSK	NPVGLIGAENATGETDPSHSK	21	2	0	1	NPVGLIGAENATGETDPSHSK		27046.4				971.849		1.248		MS/MS	unmatched	sp|P43251|BTD_HUMAN	P43251	BTD_HUMAN	BTD	Biotinidase
NPVGLIGAENATGETDPSHSK	NPVGLIGAENATGETDPSHSK	21	3	0	1	NPVGLIGAENATGETDPSHSK		37777.4				973.021		0.95		MS/MS	unmatched	sp|P43251|BTD_HUMAN	P43251	BTD_HUMAN	BTD	Biotinidase
NPVNYFAEVEQIAFDPSNMPPGIEASPDK	NPVNYFAEVEQIAFDPSNMPPGIEASPDK	29	2	0	1	NPVNYFAEVEQIAFDPSNMPPGIEASPDK		15022.7				2506.21		1.506		MS/MS	unmatched	sp|P04040|CATA_HUMAN	P04040	CATA_HUMAN	CAT	Catalase
NPVNYFAEVEQIAFDPSNMPPGIEASPDK	NPVNYFAEVEQIAFDPSNMPPGIEASPDK	29	3	0	1	NPVNYFAEVEQIAFDPSNMPPGIEASPDK		8117.27				2506.21		1.07		MS/MS	unmatched	sp|P04040|CATA_HUMAN	P04040	CATA_HUMAN	CAT	Catalase
NPVNYFAEVEQIAFDPSNMPPGIEASPDK	NPVNYFAEVEQIAFDPSNM[15.9949]PPGIEASPDK	29	3	0	1	NPVNYFAEVEQIAFDPSNM[15.9949]PPGIEASPDK		16270.9				2435.89		1.054		MS/MS	unmatched	sp|P04040|CATA_HUMAN	P04040	CATA_HUMAN	CAT	Catalase
NPYYGGESASITPLEDLYK	NPYYGGESASITPLEDLYK	19	2	0	1	NPYYGGESASITPLEDLYK	NPYYGGESASITPLEDLYK[6.0201]	65742.8	2099.05	-4.73271	0.427474	1899.53	1899.53	1.22	1.23	MS/MS	requantify	sp|P50395|GDIB_HUMAN	P50395	GDIB_HUMAN	GDI2	Rab GDP dissociation inhibitor beta
NPYYGGESSSITPLEELYK	NPYYGGESSSITPLEELYK	19	2	0	1	NPYYGGESSSITPLEELYK	NPYYGGESSSITPLEELYK[6.0201]	3275.74	87298.9	4.73607	0.270171	1883.95	1886.3	1.216	1.21	requantify	MS/MS	sp|P31150|GDIA_HUMAN	P31150	GDIA_HUMAN	GDI1	Rab GDP dissociation inhibitor alpha
NQAPPGLYTK	NQAPPGLYTK	10	2	0	1	NQAPPGLYTK	NQAPPGLYTK[6.0201]	7445.74	47374	2.66961	0.732405	642.63	642.63	0.878	0.878	requantify	MS/MS	sp|P00966|ASSY_HUMAN	P00966	ASSY_HUMAN	ASS1	Argininosuccinate synthase
NQDNLQGWNK	NQDNLQGWNK	10	2	0	1	NQDNLQGWNK	NQDNLQGWNK[6.0201]	2706.15	34815.4	3.68541	0.257735	672.288	672.288	0.906	0.91	requantify	MS/MS	sp|P30085|KCY_HUMAN	P30085	KCY_HUMAN	CMPK1	UMP-CMP kinase
NQECIALPENICGIGWHLVGNSCLK	NQEC[57.0215]IALPENIC[57.0215]GIGWHLVGNSC[57.0215]LK	25	2	0	1	NQEC[57.0215]IALPENIC[57.0215]GIGWHLVGNSC[57.0215]LK		80236.3				2085.45		1.436		MS/MS	unmatched	sp|O75882|ATRN_HUMAN	O75882	ATRN_HUMAN	ATRN	Attractin
NQECIALPENICGIGWHLVGNSCLK	NQEC[57.0215]IALPENIC[57.0215]GIGWHLVGNSC[57.0215]LK	25	3	0	1	NQEC[57.0215]IALPENIC[57.0215]GIGWHLVGNSC[57.0215]LK		1.67237e+06				2086.62		1.044		MS/MS	unmatched	sp|O75882|ATRN_HUMAN	O75882	ATRN_HUMAN	ATRN	Attractin
NQECIALPENICGIGWHLVGNSCLK	NQEC[57.0215]IALPENIC[57.0215]GIGWHLVGNSC[57.0215]LK	25	4	0	1	NQEC[57.0215]IALPENIC[57.0215]GIGWHLVGNSC[57.0215]LK		9039.64				2086.62		0.954		MS/MS	unmatched	sp|O75882|ATRN_HUMAN	O75882	ATRN_HUMAN	ATRN	Attractin
NQEIEELTK	NQEIEELTK	9	2	0	1		NQEIEELTK[6.0201]		7996.14				787.552		0.866	unmatched	MS/MS	sp|O75410|TACC1_HUMAN	O75410	TACC1_HUMAN	TACC1	Transforming acidic coiled-coil-containing protein 1
NQEQCPVAVEK	NQEQC[57.0215]PVAVEK	11	2	0	1	NQEQC[57.0215]PVAVEK		7479.59				496.052		0.964		MS/MS	unmatched	sp|O60486|PLXC1_HUMAN	O60486	PLXC1_HUMAN	PLXNC1	Plexin-C1
NQEQLAAELAEFTAK	NQEQLAAELAEFTAK	15	2	0	1		NQEQLAAELAEFTAK[6.0201]		47901				1923.94		1.088	unmatched	MS/MS	sp|P35241|RADI_HUMAN	P35241	RADI_HUMAN	RDX	Radixin
NQEQLAAELAEFTAK	NQEQLAAELAEFTAK	15	3	0	1		NQEQLAAELAEFTAK[6.0201]		11881.7				1923.94		0.836	unmatched	MS/MS	sp|P35241|RADI_HUMAN	P35241	RADI_HUMAN	RDX	Radixin
NQFETEINITK	NQFETEINITK	11	2	0	1	NQFETEINITK	NQFETEINITK[6.0201]	84493.5	5295.34	-3.99604	0.397308	1202.9	1201.73	0.98	0.986	MS/MS	requantify	sp|P15924|DESP_HUMAN	P15924	DESP_HUMAN	DSP	Desmoplakin
NQFNDYTSK	NQFNDYTSK	9	2	0	1	NQFNDYTSK		1357344				531.935		0.88		MS/MS	unmatched	sp|P06276|CHLE_HUMAN	P06276	CHLE_HUMAN	BCHE	Cholinesterase
NQFNDYTSKK	NQFNDYTSKK	10	2	0	2	NQFNDYTSKK		104755				397.853		0.922		MS/MS	unmatched	sp|P06276|CHLE_HUMAN	P06276	CHLE_HUMAN	BCHE	Cholinesterase
NQGIEEALK	NQGIEEALK	9	2	0	1	NQGIEEALK	NQGIEEALK[6.0201]	7059.44	449451	5.99247	0.70199	761.989	764.333	0.846	0.848	requantify	MS/MS	sp|P18206|VINC_HUMAN	P18206	VINC_HUMAN	VCL	Vinculin
NQGILEFYGDDIALLK	NQGILEFYGDDIALLK	16	2	0	1	NQGILEFYGDDIALLK		3.47275e+06				2262.24		1.182		MS/MS	unmatched	sp|P06681|CO2_HUMAN	P06681	CO2_HUMAN	C2	Complement C2
NQGILEFYGDDIALLK	NQGILEFYGDDIALLK	16	3	0	1	NQGILEFYGDDIALLK		135400				2263.41		0.89		MS/MS	unmatched	sp|P06681|CO2_HUMAN	P06681	CO2_HUMAN	C2	Complement C2
NQGNTWLTAFVLK	NQGNTWLTAFVLK	13	2	0	1	NQGNTWLTAFVLK		2149226				2162.57		1.058		MS/MS	unmatched	sp|P01023|A2MG_HUMAN	P01023	A2MG_HUMAN	A2M	Alpha-2-macroglobulin	PZP	sp|P20742|PZP_HUMAN
NQGNTWLTAFVLK	NQGNTWLTAFVLK	13	3	0	1	NQGNTWLTAFVLK		290823				2162.57		0.788		MS/MS	unmatched	sp|P01023|A2MG_HUMAN	P01023	A2MG_HUMAN	A2M	Alpha-2-macroglobulin	PZP	sp|P20742|PZP_HUMAN
NQGNTWLTAFVLKTFAQAR	NQGNTWLTAFVLKTFAQAR	19	2	0	1	NQGNTWLTAFVLKTFAQAR		17889.4				2395.52		1.412		MS/MS	unmatched	sp|P01023|A2MG_HUMAN	P01023	A2MG_HUMAN	A2M	Alpha-2-macroglobulin	PZP	sp|P20742|PZP_HUMAN
NQGNTWLTAFVLKTFAQAR	NQGNTWLTAFVLKTFAQAR	19	3	0	1	NQGNTWLTAFVLKTFAQAR		62466.4				2395.52		1.02		MS/MS	unmatched	sp|P01023|A2MG_HUMAN	P01023	A2MG_HUMAN	A2M	Alpha-2-macroglobulin	PZP	sp|P20742|PZP_HUMAN
NQGYYDYVK	NQGYYDYVK	9	2	0	1		NQGYYDYVK[6.0201]		24829.5				797.7		0.918	unmatched	MS/MS	sp|Q02218|ODO1_HUMAN	Q02218	ODO1_HUMAN	OGDH	2-oxoglutarate dehydrogenase complex component E1
NQILNLTTDNANILLQIDNARLAADDFRLK	NQILNLTTDNANILLQIDNARLAADDFRLK	30	4	0	1	NQILNLTTDNANILLQIDNARLAADDFRLK	NQILNLTTDNANILLQIDNARLAADDFRLK[6.0201]	14519.6	18521.6	0.351207	-0.0202981	2288.31	2289.48	1.064	1.04	MS/MS	requantify	sp|P13645|K1C10_HUMAN	P13645	K1C10_HUMAN	KRT10	Keratin, type I cytoskeletal 10
NQLSSYPSAALSK	NQLSSYPSAALSK	13	2	0	1	NQLSSYPSAALSK	NQLSSYPSAALSK[6.0201]	6619.95	87155.5	3.7187	0.584829	975.731	972.215	0.984	0.986	requantify	MS/MS	sp|O15335|CHAD_HUMAN	O15335	CHAD_HUMAN	CHAD	Chondroadherin
NQLTSNPENTVFDAK	NQLTSNPENTVFDAK	15	2	0	1	NQLTSNPENTVFDAK	NQLTSNPENTVFDAK[6.0201]	71851.7	1169697	4.02497	0.865299	1157.06	1155.88	1.082	1.078	MS/MS	MS/MS	sp|P11021|BIP_HUMAN	P11021	BIP_HUMAN	HSPA5	Endoplasmic reticulum chaperone BiP
NQLTSNPENTVFDAK	NQLTSNPENTVFDAK	15	3	0	1	NQLTSNPENTVFDAK	NQLTSNPENTVFDAK[6.0201]		24309.9				1155.88		0.842	unmatched	MS/MS	sp|P11021|BIP_HUMAN	P11021	BIP_HUMAN	HSPA5	Endoplasmic reticulum chaperone BiP
NQLTSNPENTVFDAKR	NQLTSNPENTVFDAKR	16	2	0	1	NQLTSNPENTVFDAKR	NQLTSNPENTVFDAK[6.0201]R	1031.36	34687.8	5.07181	0.259882	930.361	931.533	1.128	1.12	requantify	MS/MS	sp|P11021|BIP_HUMAN	P11021	BIP_HUMAN	HSPA5	Endoplasmic reticulum chaperone BiP
NQLTSNPENTVFDAKR	NQLTSNPENTVFDAKR	16	3	0	1	NQLTSNPENTVFDAKR	NQLTSNPENTVFDAK[6.0201]R	13689.2	253297	4.20971	0.799406	931.533	930.361	0.924	0.926	requantify	MS/MS	sp|P11021|BIP_HUMAN	P11021	BIP_HUMAN	HSPA5	Endoplasmic reticulum chaperone BiP
NQVALNPQNTVFDAK	NQVALNPQNTVFDAK	15	2	0	1	NQVALNPQNTVFDAK	NQVALNPQNTVFDAK[6.0201]	159159	16110.3	-3.30441	0.616675	1333.27	1333.27	1.08	1.082	MS/MS	requantify	sp|P0DMV8|HS71A_HUMAN	P0DMV8	HS71A_HUMAN	HSPA1A	Heat shock 70 kDa protein 1A	HSPA1B	sp|P0DMV9|HS71B_HUMAN
NQVAMNPTNTVFDAK	NQVAMNPTNTVFDAK	15	2	0	1	NQVAMNPTNTVFDAK	NQVAMNPTNTVFDAK[6.0201]	11098.8	331505	4.90055	0.487606	1283.17	1285.51	1.074	1.076	requantify	MS/MS	sp|P11142|HSP7C_HUMAN	P11142	HSP7C_HUMAN	HSPA8	Heat shock cognate 71 kDa protein
NQVAMNPTNTVFDAKR	NQVAMNPTNTVFDAKR	16	2	0	1	NQVAMNPTNTVFDAKR	NQVAMNPTNTVFDAK[6.0201]R		49488.7				1021.71		1.136	unmatched	MS/MS	sp|P11142|HSP7C_HUMAN	P11142	HSP7C_HUMAN	HSPA8	Heat shock cognate 71 kDa protein
NQVAMNPTNTVFDAKR	NQVAMNPTNTVFDAKR	16	3	0	1	NQVAMNPTNTVFDAKR	NQVAMNPTNTVFDAK[6.0201]R		20689.9				1064.26		0.854	unmatched	MS/MS	sp|P11142|HSP7C_HUMAN	P11142	HSP7C_HUMAN	HSPA8	Heat shock cognate 71 kDa protein
NQVAMNPTNTVFDAK	NQVAM[15.9949]NPTNTVFDAK	15	2	0	1	NQVAM[15.9949]NPTNTVFDAK	NQVAM[15.9949]NPTNTVFDAK[6.0201]	15030.3	382162	4.66824	0.648111	1045.25	1044.07	1.092	1.09	requantify	MS/MS	sp|P11142|HSP7C_HUMAN	P11142	HSP7C_HUMAN	HSPA8	Heat shock cognate 71 kDa protein
NQVAMNPTNTVFDAKR	NQVAM[15.9949]NPTNTVFDAKR	16	2	0	1	NQVAM[15.9949]NPTNTVFDAKR	NQVAM[15.9949]NPTNTVFDAK[6.0201]R		18223.4				801.353		1.12	unmatched	MS/MS	sp|P11142|HSP7C_HUMAN	P11142	HSP7C_HUMAN	HSPA8	Heat shock cognate 71 kDa protein
NQVAMNPTNTVFDAKR	NQVAM[15.9949]NPTNTVFDAKR	16	3	0	1	NQVAM[15.9949]NPTNTVFDAKR	NQVAM[15.9949]NPTNTVFDAK[6.0201]R	6140.11	92986.5	3.92068	0.536285	795.493	797.837	0.888	0.898	requantify	MS/MS	sp|P11142|HSP7C_HUMAN	P11142	HSP7C_HUMAN	HSPA8	Heat shock cognate 71 kDa protein
NQVEDLLATLEK	NQVEDLLATLEK	12	2	0	1	NQVEDLLATLEK	NQVEDLLATLEK[6.0201]	4727.8	11587	1.29327	0.491757	2133.61	2135.95	0.986	0.978	requantify	MS/MS	sp|Q92542|NICA_HUMAN	Q92542	NICA_HUMAN	NCSTN	Nicastrin
NQVSLTCLVK	NQVSLTC[57.0215]LVK	10	1	0	1	NQVSLTC[57.0215]LVK		246206				1326.02		1.524		MS/MS	unmatched	sp|P01857|IGHG1_HUMAN	P01857	IGHG1_HUMAN	IGHG1	Immunoglobulin heavy constant gamma 1	IGHG2, IGHG3, IGHG4	sp|P01859|IGHG2_HUMAN, sp|P01860|IGHG3_HUMAN, sp|P01861|IGHG4_HUMAN
NQVSLTCLVK	NQVSLTC[57.0215]LVK	10	2	0	1	NQVSLTC[57.0215]LVK		48700000				1329.53		0.964		MS/MS	unmatched	sp|P01857|IGHG1_HUMAN	P01857	IGHG1_HUMAN	IGHG1	Immunoglobulin heavy constant gamma 1	IGHG2, IGHG3, IGHG4	sp|P01859|IGHG2_HUMAN, sp|P01860|IGHG3_HUMAN, sp|P01861|IGHG4_HUMAN
NQVSLTCLVKGFYPSDIAVEWESNGQPENNYK	NQVSLTC[57.0215]LVKGFYPSDIAVEWESNGQPENNYK	32	3	0	2	NQVSLTC[57.0215]LVKGFYPSDIAVEWESNGQPENNYK	NQVSLTC[57.0215]LVK[6.0201]GFYPSDIAVEWESNGQPENNYK[6.0201]	35877	16169.9	-1.00067	0.290929	2250.38	2249.21	1.166	1.184	MS/MS	requantify	sp|P01857|IGHG1_HUMAN	P01857	IGHG1_HUMAN	IGHG1	Immunoglobulin heavy constant gamma 1	IGHG4	sp|P01861|IGHG4_HUMAN
NQVTQLK	NQVTQLK	7	2	0	1	NQVTQLK		37946.4				325.596		0.782		MS/MS	unmatched	sp|P11586|C1TC_HUMAN	P11586	C1TC_HUMAN	MTHFD1	C-1-tetrahydrofolate synthase, cytoplasmic
NQWIDNVEK	NQWIDNVEK	9	2	0	1	NQWIDNVEK	NQWIDNVEK[6.0201]	17660.5	681940	5.27105	0.809468	964.256	964.256	0.918	0.918	requantify	MS/MS	sp|P18206|VINC_HUMAN	P18206	VINC_HUMAN	VCL	Vinculin
NQWQLSADDLK	NQWQLSADDLK	11	2	0	1	NQWQLSADDLK	NQWQLSADDLK[6.0201]	2.45984e+06	56342.2	-5.4482	-0.0382146	1350.14	1344.23	0.99	1.014	requantify	MS/MS	sp|P09543|CN37_HUMAN	P09543	CN37_HUMAN	CNP	2',3'-cyclic-nucleotide 3'-phosphodiesterase
NQWQLSADDLKK	NQWQLSADDLKK	12	3	0	2		NQWQLSADDLK[6.0201]K[6.0201]		22217.3				1015.58		0.786	unmatched	MS/MS	sp|P09543|CN37_HUMAN	P09543	CN37_HUMAN	CNP	2',3'-cyclic-nucleotide 3'-phosphodiesterase
NRCPPPPLPINSK	NRC[57.0215]PPPPLPINSK	13	2	0	1	NRC[57.0215]PPPPLPINSK		154652				772.588		0.998		MS/MS	unmatched	sp|P05160|F13B_HUMAN	P05160	F13B_HUMAN	F13B	Coagulation factor XIII B chain
NRCPPPPLPINSK	NRC[57.0215]PPPPLPINSK	13	3	0	1	NRC[57.0215]PPPPLPINSK		17883.5				767.9		0.714		MS/MS	unmatched	sp|P05160|F13B_HUMAN	P05160	F13B_HUMAN	F13B	Coagulation factor XIII B chain
NRDAPEGGFDAIMQATVCDEK	NRDAPEGGFDAIMQATVC[57.0215]DEK	21	3	0	1	NRDAPEGGFDAIMQATVC[57.0215]DEK	NRDAPEGGFDAIMQATVC[57.0215]DEK[6.0201]		264379				1677.81		0.894	unmatched	MS/MS	sp|P05106|ITB3_HUMAN	P05106	ITB3_HUMAN	ITGB3	Integrin beta-3
NRDVVLTTTFVDDIK	NRDVVLTTTFVDDIK	15	2	0	1	NRDVVLTTTFVDDIK	NRDVVLTTTFVDDIK[6.0201]	42148	1269.28	-4.82627	0.200212	1626	1627.17	1.126	1.116	MS/MS	requantify	sp|P02748|CO9_HUMAN	P02748	CO9_HUMAN	C9	Complement component C9
NRDVVLTTTFVDDIK	NRDVVLTTTFVDDIK	15	3	0	1	NRDVVLTTTFVDDIK	NRDVVLTTTFVDDIK[6.0201]	22838.8	2777.64	-2.81243	0.349029	1624.82	1626	0.88	0.872	MS/MS	requantify	sp|P02748|CO9_HUMAN	P02748	CO9_HUMAN	C9	Complement component C9
NRFAVLDRMHSLLIK	NRFAVLDRMHSLLIK	15	4	0	1		NRFAVLDRMHSLLIK[6.0201]		16134.9				1573.74		0.772	unmatched	MS/MS	sp|P53621|COPA_HUMAN	P53621	COPA_HUMAN	COPA	Coatomer subunit alpha
NRIAQWQSLK	NRIAQWQSLK	10	2	0	1	NRIAQWQSLK		82914.8				775.468		0.926		MS/MS	unmatched	sp|P20742|PZP_HUMAN	P20742	PZP_HUMAN	PZP	Pregnancy zone protein
NRIAQWQSLK	NRIAQWQSLK	10	3	0	1	NRIAQWQSLK		30889.4				775.468		0.742		MS/MS	unmatched	sp|P20742|PZP_HUMAN	P20742	PZP_HUMAN	PZP	Pregnancy zone protein
NRMDVFSQNMFCAGHPSLK	NRMDVFSQNMFC[57.0215]AGHPSLK	19	3	0	1	NRMDVFSQNMFC[57.0215]AGHPSLK	NRMDVFSQNMFC[57.0215]AGHPSLK[6.0201]	546841	8019.62	-5.96667	0.762264	1445.73	1446.9	1	0.99	MS/MS	requantify	sp|P00736|C1R_HUMAN	P00736	C1R_HUMAN	C1R	Complement C1r subcomponent
NRMDVFSQNMFCAGHPSLK	NRMDVFSQNMFC[57.0215]AGHPSLK	19	4	0	1	NRMDVFSQNMFC[57.0215]AGHPSLK	NRMDVFSQNMFC[57.0215]AGHPSLK[6.0201]	218364				1444.56		0.87		MS/MS	unmatched	sp|P00736|C1R_HUMAN	P00736	C1R_HUMAN	C1R	Complement C1r subcomponent
NRMDVFSQNMFCAGHPSLK	NRMDVFSQNM[15.9949]FC[57.0215]AGHPSLK	19	3	0	1	NRMDVFSQNM[15.9949]FC[57.0215]AGHPSLK		116662				1146.86		1.006		MS/MS	unmatched	sp|P00736|C1R_HUMAN	P00736	C1R_HUMAN	C1R	Complement C1r subcomponent
NRMDVFSQNMFCAGHPSLK	NRMDVFSQNM[15.9949]FC[57.0215]AGHPSLK	19	4	0	1	NRMDVFSQNM[15.9949]FC[57.0215]AGHPSLK		45244.9				1146.86		0.846		MS/MS	unmatched	sp|P00736|C1R_HUMAN	P00736	C1R_HUMAN	C1R	Complement C1r subcomponent
NRMDVFSQNMFCAGHPSLK	NRM[15.9949]DVFSQNMFC[57.0215]AGHPSLK	19	3	0	1	NRM[15.9949]DVFSQNMFC[57.0215]AGHPSLK		353174				1240.62		0.996		MS/MS	unmatched	sp|P00736|C1R_HUMAN	P00736	C1R_HUMAN	C1R	Complement C1r subcomponent
NRMDVFSQNMFCAGHPSLK	NRM[15.9949]DVFSQNMFC[57.0215]AGHPSLK	19	4	0	1	NRM[15.9949]DVFSQNMFC[57.0215]AGHPSLK		188298				1240.62		0.834		MS/MS	unmatched	sp|P00736|C1R_HUMAN	P00736	C1R_HUMAN	C1R	Complement C1r subcomponent
NRMDVFSQNMFCAGHPSLK	NRM[15.9949]DVFSQNM[15.9949]FC[57.0215]AGHPSLK	19	3	0	1	NRM[15.9949]DVFSQNM[15.9949]FC[57.0215]AGHPSLK		107620				978.08		0.986		MS/MS	unmatched	sp|P00736|C1R_HUMAN	P00736	C1R_HUMAN	C1R	Complement C1r subcomponent
NRMDVFSQNMFCAGHPSLK	NRM[15.9949]DVFSQNM[15.9949]FC[57.0215]AGHPSLK	19	4	0	1	NRM[15.9949]DVFSQNM[15.9949]FC[57.0215]AGHPSLK		48003.1				978.08		0.836		MS/MS	unmatched	sp|P00736|C1R_HUMAN	P00736	C1R_HUMAN	C1R	Complement C1r subcomponent
NRNNALDFVTK	NRNNALDFVTK	11	2	0	1	NRNNALDFVTK	NRNNALDFVTK[6.0201]	82428	4389.67	-3.99464	0.422141	893.906	896.25	0.946	0.956	MS/MS	requantify	sp|P04114|APOB_HUMAN	P04114	APOB_HUMAN	APOB	Apolipoprotein B-100
NRNNALDFVTK	NRNNALDFVTK	11	3	0	1	NRNNALDFVTK	NRNNALDFVTK[6.0201]	6185.19				897.248		0.704		MS/MS	unmatched	sp|P04114|APOB_HUMAN	P04114	APOB_HUMAN	APOB	Apolipoprotein B-100
NRNVHSGSTFFK	NRNVHSGSTFFK	12	2	0	1	NRNVHSGSTFFK		21143.9				420.214		0.968		MS/MS	unmatched	sp|Q14624|ITIH4_HUMAN	Q14624	ITIH4_HUMAN	ITIH4	Inter-alpha-trypsin inhibitor heavy chain H4
NRNVHSGSTFFK	NRNVHSGSTFFK	12	3	0	1	NRNVHSGSTFFK		71253.8				420.214		0.768		MS/MS	unmatched	sp|Q14624|ITIH4_HUMAN	Q14624	ITIH4_HUMAN	ITIH4	Inter-alpha-trypsin inhibitor heavy chain H4
NRNVHSGSTFFKYYLQGAK	NRNVHSGSTFFKYYLQGAK	19	4	0	2	NRNVHSGSTFFKYYLQGAK		14131.7				1045.61		0.884		MS/MS	unmatched	sp|Q14624|ITIH4_HUMAN	Q14624	ITIH4_HUMAN	ITIH4	Inter-alpha-trypsin inhibitor heavy chain H4
NRPTSISWDGLDSGK	NRPTSISWDGLDSGK	15	2	0	1	NRPTSISWDGLDSGK		81177.4				1083.18		1.068		MS/MS	unmatched	sp|P30086|PEBP1_HUMAN	P30086	PEBP1_HUMAN	PEBP1	Phosphatidylethanolamine-binding protein 1
NRPTSISWDGLDSGK	NRPTSISWDGLDSGK	15	3	0	1	NRPTSISWDGLDSGK		58423.6				1083.18		0.788		MS/MS	unmatched	sp|P30086|PEBP1_HUMAN	P30086	PEBP1_HUMAN	PEBP1	Phosphatidylethanolamine-binding protein 1
NRQGQHFCGGSLVK	NRQGQHFC[57.0215]GGSLVK	14	3	0	1		NRQGQHFC[57.0215]GGSLVK[6.0201]		42395				408.796		0.824	unmatched	MS/MS	sp|P26927|HGFL_HUMAN	P26927	HGFL_HUMAN	MST1	Hepatocyte growth factor-like protein
NRSFYANNHCIGTDLNRNFASK	NRSFYANNHC[57.0215]IGTDLNRNFASK	22	4	0	1	NRSFYANNHC[57.0215]IGTDLNRNFASK		21294.2				867.747		0.91		MS/MS	unmatched	sp|Q96IY4|CBPB2_HUMAN	Q96IY4	CBPB2_HUMAN	CPB2	Carboxypeptidase B2
NRTFSVWYVPEVTGTHKVTVLFAGQHIAK	NRTFSVWYVPEVTGTHKVTVLFAGQHIAK	29	5	0	2		NRTFSVWYVPEVTGTHK[6.0201]VTVLFAGQHIAK[6.0201]		28352.1				1755.62		0.95	unmatched	MS/MS	sp|P21333|FLNA_HUMAN	P21333	FLNA_HUMAN	FLNA	Filamin-A
NRWEDPGK	NRWEDPGK	8	2	0	1	NRWEDPGK	NRWEDPGK[6.0201]	39331.2	4649.33	-3.08058	0.35846	314.202	316.546	0.832	0.828	MS/MS	requantify	sp|P01024|CO3_HUMAN	P01024	CO3_HUMAN	C3	Complement C3
NRWEDPGK	NRWEDPGK	8	3	0	1	NRWEDPGK	NRWEDPGK[6.0201]	44750.6				332.404		0.674		MS/MS	unmatched	sp|P01024|CO3_HUMAN	P01024	CO3_HUMAN	C3	Complement C3
NRYFPAFEK	NRYFPAFEK	9	2	0	1	NRYFPAFEK	NRYFPAFEK[6.0201]	114835	33834.4	-1.56579	0.95642	969.72	969.72	0.908	0.906	MS/MS	requantify	sp|P08263|GSTA1_HUMAN	P08263	GSTA1_HUMAN	GSTA1	Glutathione S-transferase A1	GSTA2, GSTA5	sp|P09210|GSTA2_HUMAN, sp|Q7RTV2|GSTA5_HUMAN
NSDVEIFAVGVK	NSDVEIFAVGVK	12	2	0	1	NSDVEIFAVGVK	NSDVEIFAVGVK[6.0201]	1884.58	88845.8	5.55899	0.204235	1646.5	1646.5	0.97	0.962	requantify	MS/MS	sp|Q99715|COCA1_HUMAN	Q99715	COCA1_HUMAN	COL12A1	Collagen alpha-1(XII) chain
NSEEFAAAMSRYELK	NSEEFAAAMSRYELK	15	2	0	1	NSEEFAAAMSRYELK		128542				1388.51		1.17		MS/MS	unmatched	sp|P04114|APOB_HUMAN	P04114	APOB_HUMAN	APOB	Apolipoprotein B-100
NSEEFAAAMSRYELK	NSEEFAAAMSRYELK	15	3	0	1	NSEEFAAAMSRYELK		29517.2				1387.34		0.894		MS/MS	unmatched	sp|P04114|APOB_HUMAN	P04114	APOB_HUMAN	APOB	Apolipoprotein B-100
NSEEFAAAMSRYELK	NSEEFAAAM[15.9949]SRYELK	15	2	0	1	NSEEFAAAM[15.9949]SRYELK		16678.2				917.346		1.154		MS/MS	unmatched	sp|P04114|APOB_HUMAN	P04114	APOB_HUMAN	APOB	Apolipoprotein B-100
NSETFPTILEEAK	NSETFPTILEEAK	13	2	0	1	NSETFPTILEEAK		25300.3				1691.49		0.994		MS/MS	unmatched	sp|O60610|DIAP1_HUMAN	O60610	DIAP1_HUMAN	DIAPH1	Protein diaphanous homolog 1
NSFREQLEEEEEAK	NSFREQLEEEEEAK	14	2	0	1		NSFREQLEEEEEAK[6.0201]		26921.5				835.422		1.11	unmatched	MS/MS	sp|P35579|MYH9_HUMAN	P35579	MYH9_HUMAN	MYH9	Myosin-9
NSFREQLEEEEEAK	NSFREQLEEEEEAK	14	3	0	1		NSFREQLEEEEEAK[6.0201]		162315				806.003		0.826	unmatched	MS/MS	sp|P35579|MYH9_HUMAN	P35579	MYH9_HUMAN	MYH9	Myosin-9
NSFTVDCSK	NSFTVDC[57.0215]SK	9	2	0	1	NSFTVDC[57.0215]SK	NSFTVDC[57.0215]SK[6.0201]	11510.3	695286	5.9166	0.765774	536.38	537.552	0.866	0.862	requantify	MS/MS	sp|Q14315|FLNC_HUMAN	Q14315	FLNC_HUMAN	FLNC	Filamin-C
NSGLTEEEAK	NSGLTEEEAK	10	2	0	1	NSGLTEEEAK		10100000				344.802		0.864		MS/MS	unmatched	sp|P13671|CO6_HUMAN	P13671	CO6_HUMAN	C6	Complement component C6
NSHIAIAFDDTK	NSHIAIAFDDTK	12	3	0	1	NSHIAIAFDDTK		15253.6				946.768		0.738		MS/MS	unmatched	sp|P24043|LAMA2_HUMAN	P24043	LAMA2_HUMAN	LAMA2	Laminin subunit alpha-2
NSIAYMDQASGNVK	NSIAYMDQASGNVK	14	2	0	1	NSIAYMDQASGNVK	NSIAYMDQASGNVK[6.0201]	10608.9	267447	4.65591	0.52923	874.12	876.464	1.028	1.006	requantify	MS/MS	sp|P02461|CO3A1_HUMAN	P02461	CO3A1_HUMAN	COL3A1	Collagen alpha-1(III) chain
NSIAYMDQASGNVKK	NSIAYMDQASGNVKK	15	2	0	2		NSIAYMDQASGNVK[6.0201]K[6.0201]		66528.8				664.318		1.086	unmatched	MS/MS	sp|P02461|CO3A1_HUMAN	P02461	CO3A1_HUMAN	COL3A1	Collagen alpha-1(III) chain
NSIAYMDQASGNVKK	NSIAYMDQASGNVKK	15	3	0	2		NSIAYMDQASGNVK[6.0201]K[6.0201]		46026.9				667.826		0.828	unmatched	MS/MS	sp|P02461|CO3A1_HUMAN	P02461	CO3A1_HUMAN	COL3A1	Collagen alpha-1(III) chain
NSIAYMDQASGNVK	NSIAYM[15.9949]DQASGNVK	14	2	0	1	NSIAYM[15.9949]DQASGNVK	NSIAYM[15.9949]DQASGNVK[6.0201]	2628.8	52075.3	4.30812	0.46257	558.834	560.006	0.994	0.996	requantify	MS/MS	sp|P02461|CO3A1_HUMAN	P02461	CO3A1_HUMAN	COL3A1	Collagen alpha-1(III) chain
NSIAYMDQASGNVKK	NSIAYM[15.9949]DQASGNVKK	15	2	0	2		NSIAYM[15.9949]DQASGNVK[6.0201]K[6.0201]		8396.58				424.046		1.084	unmatched	MS/MS	sp|P02461|CO3A1_HUMAN	P02461	CO3A1_HUMAN	COL3A1	Collagen alpha-1(III) chain
NSIAYMDQASGNVKK	NSIAYM[15.9949]DQASGNVKK	15	3	0	2		NSIAYM[15.9949]DQASGNVK[6.0201]K[6.0201]		12473.1				424.046		0.83	unmatched	MS/MS	sp|P02461|CO3A1_HUMAN	P02461	CO3A1_HUMAN	COL3A1	Collagen alpha-1(III) chain
NSKFEDCCQEK	NSKFEDC[57.0215]C[57.0215]QEK	11	2	0	2	NSKFEDC[57.0215]C[57.0215]QEK		401157				268.041		1.008		MS/MS	unmatched	sp|P02774|VTDB_HUMAN	P02774	VTDB_HUMAN	GC	Vitamin D-binding protein
NSKFEDCCQEK	NSKFEDC[57.0215]C[57.0215]QEK	11	3	0	2	NSKFEDC[57.0215]C[57.0215]QEK		169019				270.385		0.746		MS/MS	unmatched	sp|P02774|VTDB_HUMAN	P02774	VTDB_HUMAN	GC	Vitamin D-binding protein
NSKIEISELNR	NSKIEISELNR	11	2	0	1	NSKIEISELNR		98330.9				796.022		0.938		MS/MS	unmatched	sp|P04264|K2C1_HUMAN	P04264	K2C1_HUMAN	KRT1	Keratin, type II cytoskeletal 1
NSKIEISELNR	NSKIEISELNR	11	3	0	1	NSKIEISELNR		37710.3				796.022		0.76		MS/MS	unmatched	sp|P04264|K2C1_HUMAN	P04264	K2C1_HUMAN	KRT1	Keratin, type II cytoskeletal 1
NSKIEISELNRVIQR	NSKIEISELNRVIQR	15	3	0	1	NSKIEISELNRVIQR		1.22312e+06				1217.95		0.904		MS/MS	unmatched	sp|P04264|K2C1_HUMAN	P04264	K2C1_HUMAN	KRT1	Keratin, type II cytoskeletal 1
NSKIEISELNRVIQR	NSKIEISELNRVIQR	15	4	0	1	NSKIEISELNRVIQR		19407				1217.95		0.77		MS/MS	unmatched	sp|P04264|K2C1_HUMAN	P04264	K2C1_HUMAN	KRT1	Keratin, type II cytoskeletal 1
NSLCFPEDAEISK	NSLC[57.0215]FPEDAEISK	13	2	0	1	NSLC[57.0215]FPEDAEISK		22647.4				1348.74		1.03		MS/MS	unmatched	sp|O75116|ROCK2_HUMAN	O75116	ROCK2_HUMAN	ROCK2	Rho-associated protein kinase 2
NSLCIENSCIAAHDK	NSLC[57.0215]IENSC[57.0215]IAAHDK	15	2	0	1	NSLC[57.0215]IENSC[57.0215]IAAHDK	NSLC[57.0215]IENSC[57.0215]IAAHDK[6.0201]	21632	2368.69	-3.19238	0.418035	818.548	818.548	1.14	1.144	MS/MS	requantify	sp|Q15582|BGH3_HUMAN	Q15582	BGH3_HUMAN	TGFBI	Transforming growth factor-beta-induced protein ig-h3
NSLCIENSCIAAHDK	NSLC[57.0215]IENSC[57.0215]IAAHDK	15	3	0	1	NSLC[57.0215]IENSC[57.0215]IAAHDK	NSLC[57.0215]IENSC[57.0215]IAAHDK[6.0201]	132397				806.746		0.854		MS/MS	unmatched	sp|Q15582|BGH3_HUMAN	Q15582	BGH3_HUMAN	TGFBI	Transforming growth factor-beta-induced protein ig-h3
NSLCIENSCIAAHDKR	NSLC[57.0215]IENSC[57.0215]IAAHDKR	16	2	0	1	NSLC[57.0215]IENSC[57.0215]IAAHDKR	NSLC[57.0215]IENSC[57.0215]IAAHDK[6.0201]R	63182.3				669.452		1.162		MS/MS	unmatched	sp|Q15582|BGH3_HUMAN	Q15582	BGH3_HUMAN	TGFBI	Transforming growth factor-beta-induced protein ig-h3
NSLCIENSCIAAHDKR	NSLC[57.0215]IENSC[57.0215]IAAHDKR	16	3	0	1	NSLC[57.0215]IENSC[57.0215]IAAHDKR	NSLC[57.0215]IENSC[57.0215]IAAHDK[6.0201]R	1714.66	90764.1	5.72613	0.40639	660.791	660.791	0.866	0.866	requantify	MS/MS	sp|Q15582|BGH3_HUMAN	Q15582	BGH3_HUMAN	TGFBI	Transforming growth factor-beta-induced protein ig-h3
NSLCIENSCIAAHDKR	NSLC[57.0215]IENSC[57.0215]IAAHDKR	16	4	0	1	NSLC[57.0215]IENSC[57.0215]IAAHDKR	NSLC[57.0215]IENSC[57.0215]IAAHDK[6.0201]R		15608.1				660.791		0.786	unmatched	MS/MS	sp|Q15582|BGH3_HUMAN	Q15582	BGH3_HUMAN	TGFBI	Transforming growth factor-beta-induced protein ig-h3
NSLDCEIVSAK	NSLDC[57.0215]EIVSAK	11	2	0	1	NSLDC[57.0215]EIVSAK	NSLDC[57.0215]EIVSAK[6.0201]	69493.8	1.87354e+06	4.75274	0.877857	922.063	922.063	0.944	0.944	MS/MS	MS/MS	sp|Q01518|CAP1_HUMAN	Q01518	CAP1_HUMAN	CAP1	Adenylyl cyclase-associated protein 1
NSLESYAFNMK	NSLESYAFNMK	11	2	0	1	NSLESYAFNMK	NSLESYAFNMK[6.0201]	13388	352967	4.72052	0.814008	1403.41	1402.24	0.978	0.982	requantify	MS/MS	sp|P11142|HSP7C_HUMAN	P11142	HSP7C_HUMAN	HSPA8	Heat shock cognate 71 kDa protein
NSLESYAFNMK	NSLESYAFNM[15.9949]K	11	2	0	1	NSLESYAFNM[15.9949]K	NSLESYAFNM[15.9949]K[6.0201]	2712.96	111111	5.356	0.532961	1063.59	1063.59	0.964	0.962	requantify	MS/MS	sp|P11142|HSP7C_HUMAN	P11142	HSP7C_HUMAN	HSPA8	Heat shock cognate 71 kDa protein
NSLFEYQK	NSLFEYQK	8	2	0	1	NSLFEYQK		5.34538e+06				960.115		0.884		MS/MS	unmatched	sp|P02671|FIBA_HUMAN	P02671	FIBA_HUMAN	FGA	Fibrinogen alpha chain
NSLFFSAQPFEITASTNNEGNLK	NSLFFSAQPFEITASTNNEGNLK	23	2	0	1	NSLFFSAQPFEITASTNNEGNLK	NSLFFSAQPFEITASTNNEGNLK[6.0201]	2.35152e+06	143227	-3.96641	0.899792	2118.23	2118.23	1.358	1.358	MS/MS	MS/MS	sp|P04114|APOB_HUMAN	P04114	APOB_HUMAN	APOB	Apolipoprotein B-100
NSLFFSAQPFEITASTNNEGNLK	NSLFFSAQPFEITASTNNEGNLK	23	3	0	1	NSLFFSAQPFEITASTNNEGNLK	NSLFFSAQPFEITASTNNEGNLK[6.0201]	1.05168e+06	64317.2	-3.96054	0.822124	2118.23	2118.23	1.054	1.066	MS/MS	requantify	sp|P04114|APOB_HUMAN	P04114	APOB_HUMAN	APOB	Apolipoprotein B-100
NSLGGFASTQDTTVALK	NSLGGFASTQDTTVALK	17	2	0	1	NSLGGFASTQDTTVALK	NSLGGFASTQDTTVALK[6.0201]	192378	9229.17	-4.3816	0.407402	1388.36	1387.18	1.108	1.094	MS/MS	requantify	sp|Q6YHK3|CD109_HUMAN	Q6YHK3	CD109_HUMAN	CD109	CD109 antigen
NSLKIEIPLPFGGK	NSLKIEIPLPFGGK	14	2	0	2	NSLKIEIPLPFGGK		419878				1991.46		1.058		MS/MS	unmatched	sp|P04114|APOB_HUMAN	P04114	APOB_HUMAN	APOB	Apolipoprotein B-100
NSLKIEIPLPFGGK	NSLKIEIPLPFGGK	14	3	0	2	NSLKIEIPLPFGGK		513502				1990.29		0.856		MS/MS	unmatched	sp|P04114|APOB_HUMAN	P04114	APOB_HUMAN	APOB	Apolipoprotein B-100
NSLLEHK	NSLLEHK	7	2	0	1	NSLLEHK	NSLLEHK[6.0201]	8301.3	26094.8	1.65236	0.516425	326.529	326.529	0.778	0.774	requantify	MS/MS	sp|Q15389|ANGP1_HUMAN	Q15389	ANGP1_HUMAN	ANGPT1	Angiopoietin-1
NSLYLQMNSLK	NSLYLQMNSLK	11	2	0	1	NSLYLQMNSLK		232596				1444.32		0.986		MS/MS	unmatched	sp|A0A0B4J1Y9|HV372_HUMAN	A0A0B4J1Y9	HV372_HUMAN	IGHV3-72	Immunoglobulin heavy variable 3-72
NSLYLQMNSLRAEDTALYYCAK	NSLYLQMNSLRAEDTALYYC[57.0215]AK	22	3	0	1	NSLYLQMNSLRAEDTALYYC[57.0215]AK	NSLYLQMNSLRAEDTALYYC[57.0215]AK[6.0201]	22537.4	57007.9	1.33884	0.631019	1739.78	1740.96	0.962	0.968	requantify	MS/MS	sp|P01782|HV309_HUMAN	P01782	HV309_HUMAN	IGHV3-9	Immunoglobulin heavy variable 3-9	IGHV3-43D	sp|P0DP04|HV43D_HUMAN
NSLYLQMNSLK	NSLYLQM[15.9949]NSLK	11	2	0	1	NSLYLQM[15.9949]NSLK	NSLYLQM[15.9949]NSLK[6.0201]	154937	10851.9	-3.63845	0.226145	872.435	874.778	0.972	0.956	MS/MS	requantify	sp|A0A0B4J1Y9|HV372_HUMAN	A0A0B4J1Y9	HV372_HUMAN	IGHV3-72	Immunoglobulin heavy variable 3-72
NSMVLDVAFVLEGSDK	NSMVLDVAFVLEGSDK	16	2	0	1	NSMVLDVAFVLEGSDK		252318				2326.7		1.11		MS/MS	unmatched	sp|P04275|VWF_HUMAN	P04275	VWF_HUMAN	VWF	von Willebrand factor
NSMVLDVAFVLEGSDK	NSMVLDVAFVLEGSDK	16	3	0	1	NSMVLDVAFVLEGSDK		7454.92				2325.52		0.876		MS/MS	unmatched	sp|P04275|VWF_HUMAN	P04275	VWF_HUMAN	VWF	von Willebrand factor
NSMVLDVAFVLEGSDK	NSM[15.9949]VLDVAFVLEGSDK	16	2	0	1	NSM[15.9949]VLDVAFVLEGSDK		145841				2093.46		1.102		MS/MS	unmatched	sp|P04275|VWF_HUMAN	P04275	VWF_HUMAN	VWF	von Willebrand factor
NSNDPAVFK	NSNDPAVFK	9	2	0	1	NSNDPAVFK	NSNDPAVFK[6.0201]	57337.9	1383.84	-5.37274	0.270075	631.561	630.389	0.808	0.814	MS/MS	requantify	sp|P16284|PECA1_HUMAN	P16284	PECA1_HUMAN	PECAM1	Platelet endothelial cell adhesion molecule
NSNPALNDNLEK	NSNPALNDNLEK	12	2	0	1	NSNPALNDNLEK	NSNPALNDNLEK[6.0201]	23592.3	305789	3.69615	0.812017	676.12	674.948	0.926	0.932	MS/MS	MS/MS	sp|O00299|CLIC1_HUMAN	O00299	CLIC1_HUMAN	CLIC1	Chloride intracellular channel protein 1
NSQGSEMFGDDDK	NSQGSEMFGDDDK	13	2	0	1	NSQGSEMFGDDDK		48844.4				646.616		0.966		MS/MS	unmatched	sp|P15924|DESP_HUMAN	P15924	DESP_HUMAN	DSP	Desmoplakin
NSQGSEMFGDDDK	NSQGSEM[15.9949]FGDDDK	13	2	0	1	NSQGSEM[15.9949]FGDDDK		39773.3				382.306		0.962		MS/MS	unmatched	sp|P15924|DESP_HUMAN	P15924	DESP_HUMAN	DSP	Desmoplakin
NSQWICSNEECPGECLVTGQSHFK	NSQWIC[57.0215]SNEEC[57.0215]PGEC[57.0215]LVTGQSHFK	24	2	0	1	NSQWIC[57.0215]SNEEC[57.0215]PGEC[57.0215]LVTGQSHFK		29738.7				1377.37		1.47		MS/MS	unmatched	sp|P04275|VWF_HUMAN	P04275	VWF_HUMAN	VWF	von Willebrand factor
NSQWICSNEECPGECLVTGQSHFK	NSQWIC[57.0215]SNEEC[57.0215]PGEC[57.0215]LVTGQSHFK	24	3	0	1	NSQWIC[57.0215]SNEEC[57.0215]PGEC[57.0215]LVTGQSHFK		214862				1378.54		1.04		MS/MS	unmatched	sp|P04275|VWF_HUMAN	P04275	VWF_HUMAN	VWF	von Willebrand factor
NSSCFVEWIPNNVK	NSSC[57.0215]FVEWIPNNVK	14	2	0	1	NSSC[57.0215]FVEWIPNNVK		78319.3				1816.29		1.1		MS/MS	unmatched	sp|Q9H4B7|TBB1_HUMAN	Q9H4B7	TBB1_HUMAN	TUBB1	Tubulin beta-1 chain
NSSYFPGK	NSSYFPGK	8	2	0	1	NSSYFPGK		28926.5				632.105		0.756		MS/MS	unmatched	sp|P02730|B3AT_HUMAN	P02730	B3AT_HUMAN	SLC4A1	Band 3 anion transport protein
NSSYFVEWIPNNVK	NSSYFVEWIPNNVK	14	2	0	1	NSSYFVEWIPNNVK	NSSYFVEWIPNNVK[6.0201]	10689	225972	4.40195	0.659807	1937.89	1936.72	1.092	1.09	requantify	MS/MS	sp|Q13885|TBB2A_HUMAN	Q13885	TBB2A_HUMAN	TUBB2A	Tubulin beta-2A chain	TUBB, TUBB2B, TUBB3, TUBB4A, TUBB4B, TUBB6	sp|P04350|TBB4A_HUMAN, sp|P07437|TBB5_HUMAN, sp|P68371|TBB4B_HUMAN, sp|Q13509|TBB3_HUMAN, sp|Q9BUF5|TBB6_HUMAN, sp|Q9BVA1|TBB2B_HUMAN
NSTFSEIFK	NSTFSEIFK	9	2	0	1	NSTFSEIFK	NSTFSEIFK[6.0201]	8431.52	307182	5.18715	0.676208	1567.85	1569.02	0.858	0.862	requantify	MS/MS	sp|P29401|TKT_HUMAN	P29401	TKT_HUMAN	TKT	Transketolase
NSTFSEIFKK	NSTFSEIFKK	10	2	0	2	NSTFSEIFKK	NSTFSEIFK[6.0201]K[6.0201]	1087.73	200408	7.52547	0.351185	1144.38	1146.72	0.916	0.92	requantify	MS/MS	sp|P29401|TKT_HUMAN	P29401	TKT_HUMAN	TKT	Transketolase
NSVAYMDQQTGNLK	NSVAYMDQQTGNLK	14	2	0	1	NSVAYMDQQTGNLK	NSVAYMDQQTGNLK[6.0201]	12157.5	404151	5.05498	0.833726	847.738	847.738	1.018	1.02	requantify	MS/MS	sp|P02452|CO1A1_HUMAN	P02452	CO1A1_HUMAN	COL1A1	Collagen alpha-1(I) chain
NSVAYMDQQTGNLKK	NSVAYMDQQTGNLKK	15	2	0	2		NSVAYMDQQTGNLK[6.0201]K[6.0201]		140898				637.826		1.11	unmatched	MS/MS	sp|P02452|CO1A1_HUMAN	P02452	CO1A1_HUMAN	COL1A1	Collagen alpha-1(I) chain
NSVAYMDQQTGNLKK	NSVAYMDQQTGNLKK	15	3	0	2		NSVAYMDQQTGNLK[6.0201]K[6.0201]		202438				637.826		0.856	unmatched	MS/MS	sp|P02452|CO1A1_HUMAN	P02452	CO1A1_HUMAN	COL1A1	Collagen alpha-1(I) chain
NSVAYMDQQTGNLK	NSVAYM[15.9949]DQQTGNLK	14	2	0	1	NSVAYM[15.9949]DQQTGNLK	NSVAYM[15.9949]DQQTGNLK[6.0201]	6775.39	42443.5	2.8558	0.516219	589.582	583.722	1.024	1.03	requantify	MS/MS	sp|P02452|CO1A1_HUMAN	P02452	CO1A1_HUMAN	COL1A1	Collagen alpha-1(I) chain
NSVAYMDQQTGNLKK	NSVAYM[15.9949]DQQTGNLKK	15	2	0	2		NSVAYM[15.9949]DQQTGNLK[6.0201]K[6.0201]		25423.1				432.719		1.096	unmatched	MS/MS	sp|P02452|CO1A1_HUMAN	P02452	CO1A1_HUMAN	COL1A1	Collagen alpha-1(I) chain
NSVAYMDQQTGNLKK	NSVAYM[15.9949]DQQTGNLKK	15	3	0	2		NSVAYM[15.9949]DQQTGNLK[6.0201]K[6.0201]		32191.3				429.203		0.818	unmatched	MS/MS	sp|P02452|CO1A1_HUMAN	P02452	CO1A1_HUMAN	COL1A1	Collagen alpha-1(I) chain
NSVDELNNNVEAVSQTSSSSFQYMYLLK	NSVDELNNNVEAVSQTSSSSFQYMYLLK	28	2	0	1	NSVDELNNNVEAVSQTSSSSFQYMYLLK		1.2095e+06				2164.52		1.496		MS/MS	unmatched	sp|P02675|FIBB_HUMAN	P02675	FIBB_HUMAN	FGB	Fibrinogen beta chain
NSVDELNNNVEAVSQTSSSSFQYMYLLK	NSVDELNNNVEAVSQTSSSSFQYMYLLK	28	3	0	1	NSVDELNNNVEAVSQTSSSSFQYMYLLK		1.51087e+06				2164.52		1.236		MS/MS	unmatched	sp|P02675|FIBB_HUMAN	P02675	FIBB_HUMAN	FGB	Fibrinogen beta chain
NSVDELNNNVEAVSQTSSSSFQYMYLLK	NSVDELNNNVEAVSQTSSSSFQYMYLLK	28	4	0	1	NSVDELNNNVEAVSQTSSSSFQYMYLLK		22815.3				2164.52		1		MS/MS	unmatched	sp|P02675|FIBB_HUMAN	P02675	FIBB_HUMAN	FGB	Fibrinogen beta chain
NSVDELNNNVEAVSQTSSSSFQYMYLLKDLWQKR	NSVDELNNNVEAVSQTSSSSFQYMYLLKDLWQKR	34	4	0	2	NSVDELNNNVEAVSQTSSSSFQYMYLLKDLWQKR		39387.4				2316.11		1.11		MS/MS	unmatched	sp|P02675|FIBB_HUMAN	P02675	FIBB_HUMAN	FGB	Fibrinogen beta chain
NSVDELNNNVEAVSQTSSSSFQYMYLLK	NSVDELNNNVEAVSQTSSSSFQYM[15.9949]YLLK	28	2	0	1	NSVDELNNNVEAVSQTSSSSFQYM[15.9949]YLLK	NSVDELNNNVEAVSQTSSSSFQYM[15.9949]YLLK[6.0201]	645709				1972.3		1.494		MS/MS	unmatched	sp|P02675|FIBB_HUMAN	P02675	FIBB_HUMAN	FGB	Fibrinogen beta chain
NSVDELNNNVEAVSQTSSSSFQYMYLLK	NSVDELNNNVEAVSQTSSSSFQYM[15.9949]YLLK	28	3	0	1	NSVDELNNNVEAVSQTSSSSFQYM[15.9949]YLLK	NSVDELNNNVEAVSQTSSSSFQYM[15.9949]YLLK[6.0201]	700141	58801	-3.42787	0.795473	1972.3	1972.3	1.066	1.062	MS/MS	requantify	sp|P02675|FIBB_HUMAN	P02675	FIBB_HUMAN	FGB	Fibrinogen beta chain
NSVGRWKEATIPGHLNSYTIK	NSVGRWKEATIPGHLNSYTIK	21	4	0	2	NSVGRWKEATIPGHLNSYTIK		65207				1073.2		0.918		MS/MS	unmatched	sp|P02751|FINC_HUMAN	P02751	FINC_HUMAN	FN1	Fibronectin
NSVIKVPMMNSK	NSVIKVPMMNSK	12	2	0	2	NSVIKVPMMNSK	NSVIK[6.0201]VPMMNSK[6.0201]	12442.7	6710.11	-0.634305	0.0732909	1122.04	1120.87	0.984	1.006	MS/MS	requantify	sp|P05155|IC1_HUMAN	P05155	IC1_HUMAN	SERPING1	Plasma protease C1 inhibitor
NSVIKVPMMNSK	NSVIKVPMMNSK	12	3	0	2	NSVIKVPMMNSK	NSVIK[6.0201]VPMMNSK[6.0201]	41329.5				1091.35		0.756		MS/MS	unmatched	sp|P05155|IC1_HUMAN	P05155	IC1_HUMAN	SERPING1	Plasma protease C1 inhibitor
NSVIKVPMMNSK	NSVIKVPM[15.9949]MNSK	12	2	0	2	NSVIKVPM[15.9949]MNSK		30543				886.242		0.986		MS/MS	unmatched	sp|P05155|IC1_HUMAN	P05155	IC1_HUMAN	SERPING1	Plasma protease C1 inhibitor
NSVIKVPMMNSK	NSVIKVPM[15.9949]M[15.9949]NSK	12	2	0	2	NSVIKVPM[15.9949]M[15.9949]NSK		21686.7				580.336		0.998		MS/MS	unmatched	sp|P05155|IC1_HUMAN	P05155	IC1_HUMAN	SERPING1	Plasma protease C1 inhibitor
NSVIKVPMMNSK	NSVIKVPM[15.9949]M[15.9949]NSK	12	3	0	2	NSVIKVPM[15.9949]M[15.9949]NSK		25280				590.884		0.77		MS/MS	unmatched	sp|P05155|IC1_HUMAN	P05155	IC1_HUMAN	SERPING1	Plasma protease C1 inhibitor
NSVSQISVLSGGK	NSVSQISVLSGGK	13	2	0	1	NSVSQISVLSGGK	NSVSQISVLSGGK[6.0201]	23299.5	84589.2	1.96939	0.836842	1108.57	1107.4	0.932	0.934	requantify	MS/MS	sp|O15143|ARC1B_HUMAN	O15143	ARC1B_HUMAN	ARPC1B	Actin-related protein 2/3 complex subunit 1B
NSVTPDMMEEMYK	NSVTPDMMEEMYK	13	2	0	1	NSVTPDMMEEMYK		24445.8				1465.95		1.04		MS/MS	unmatched	sp|P46777|RL5_HUMAN	P46777	RL5_HUMAN	RPL5	Large ribosomal subunit protein uL18
NSVVEASEAAYK	NSVVEASEAAYK	12	2	0	1	NSVVEASEAAYK	NSVVEASEAAYK[6.0201]	1483.75	79148.3	5.73724	0.374666	735.632	734.46	0.946	0.946	requantify	MS/MS	sp|Q04917|1433F_HUMAN	Q04917	1433F_HUMAN	YWHAH	14-3-3 protein eta
NSWGPEWGSNGYVK	NSWGPEWGSNGYVK	14	2	0	1	NSWGPEWGSNGYVK		43389.3				1361.21		1.03		MS/MS	unmatched	sp|O60911|CATL2_HUMAN	O60911	CATL2_HUMAN	CTSV	Cathepsin L2
NSYSIATK	NSYSIATK	8	2	0	1	NSYSIATK	NSYSIATK[6.0201]		53738				463.709		0.788	unmatched	MS/MS	sp|Q8IZF2|AGRF5_HUMAN	Q8IZF2	AGRF5_HUMAN	ADGRF5	Adhesion G protein-coupled receptor F5
NTAEWLLSHTK	NTAEWLLSHTK	11	2	0	1	NTAEWLLSHTK	NTAEWLLSHTK[6.0201]	45737.8	6817.49	-2.74608	0.145446	1188.08	1186.91	0.98	0.956	MS/MS	requantify	sp|P00491|PNPH_HUMAN	P00491	PNPH_HUMAN	PNP	Purine nucleoside phosphorylase
NTAEWLLSHTK	NTAEWLLSHTK	11	3	0	1	NTAEWLLSHTK	NTAEWLLSHTK[6.0201]	9865.06	6660.24	-0.470449	-0.00250878	1188.64	1190.98	0.736	0.748	MS/MS	requantify	sp|P00491|PNPH_HUMAN	P00491	PNPH_HUMAN	PNP	Purine nucleoside phosphorylase
NTAGCEHELLK	NTAGC[57.0215]EHELLK	11	2	0	1	NTAGC[57.0215]EHELLK	NTAGC[57.0215]EHELLK[6.0201]	16655.9	1514.22	-3.45938	0.190161	467.472	466.3	0.964	0.954	MS/MS	requantify	sp|P16562|CRIS2_HUMAN	P16562	CRIS2_HUMAN	CRISP2	Cysteine-rich secretory protein 2
NTASLKYENYELTLK	NTASLKYENYELTLK	15	2	0	2	NTASLKYENYELTLK		32640.4				1286.54		1.184		MS/MS	unmatched	sp|P04114|APOB_HUMAN	P04114	APOB_HUMAN	APOB	Apolipoprotein B-100
NTAYLQMNSLK	NTAYLQMNSLK	11	2	0	1	NTAYLQMNSLK		168297				1144.72		0.976		MS/MS	unmatched	sp|A0A0B4J1V6|HV373_HUMAN	A0A0B4J1V6	HV373_HUMAN	IGHV3-73	Immunoglobulin heavy variable 3-73
NTAYLQMNSLK	NTAYLQM[15.9949]NSLK	11	2	0	1	NTAYLQM[15.9949]NSLK	NTAYLQM[15.9949]NSLK[6.0201]	98178.3	12814.2	-2.70135	0.0277813	772.009	777.87	0.958	0.962	MS/MS	requantify	sp|A0A0B4J1V6|HV373_HUMAN	A0A0B4J1V6	HV373_HUMAN	IGHV3-73	Immunoglobulin heavy variable 3-73
NTDEDKWGDACDNCR	NTDEDKWGDAC[57.0215]DNC[57.0215]R	15	3	0	1	NTDEDKWGDAC[57.0215]DNC[57.0215]R		75632.7				475.965		0.784		MS/MS	unmatched	sp|P49747|COMP_HUMAN	P49747	COMP_HUMAN	COMP	Cartilage oligomeric matrix protein
NTDFFIGKPTLR	NTDFFIGKPTLR	12	2	0	1		NTDFFIGK[6.0201]PTLR		51017.4				1324.88		1.02	unmatched	MS/MS	sp|Q09328|MGT5A_HUMAN	Q09328	MGT5A_HUMAN	MGAT5	Alpha-1,6-mannosylglycoprotein 6-beta-N-acetylglucosaminyltransferase A
NTDQASMPDNTAAQK	NTDQASMPDNTAAQK	15	2	0	1	NTDQASMPDNTAAQK	NTDQASMPDNTAAQK[6.0201]	20135.4	174761	3.07105	0.875814	442.558	442.558	1.012	1.01	MS/MS	MS/MS	sp|P35579|MYH9_HUMAN	P35579	MYH9_HUMAN	MYH9	Myosin-9	MYH11	sp|P35749|MYH11_HUMAN
NTDQASMPDNTAAQK	NTDQASM[15.9949]PDNTAAQK	15	2	0	1		NTDQASM[15.9949]PDNTAAQK[6.0201]		62084.1				258.014		1.006	unmatched	MS/MS	sp|P35579|MYH9_HUMAN	P35579	MYH9_HUMAN	MYH9	Myosin-9	MYH11	sp|P35749|MYH11_HUMAN
NTEILTGSWSDQTYPEGTQAIYK	NTEILTGSWSDQTYPEGTQAIYK	23	2	0	1	NTEILTGSWSDQTYPEGTQAIYK	NTEILTGSWSDQTYPEGTQAIYK[6.0201]	204177	1680.06	-6.92516	0.256365	1772.61	1770.26	1.344	1.352	MS/MS	requantify	sp|P08603|CFAH_HUMAN	P08603	CFAH_HUMAN	CFH	Complement factor H
NTEILTGSWSDQTYPEGTQAIYK	NTEILTGSWSDQTYPEGTQAIYK	23	3	0	1	NTEILTGSWSDQTYPEGTQAIYK	NTEILTGSWSDQTYPEGTQAIYK[6.0201]	192136	4409.56	-5.29627	0.478513	1774.53	1775.7	1.072	1.074	MS/MS	requantify	sp|P08603|CFAH_HUMAN	P08603	CFAH_HUMAN	CFH	Complement factor H
NTEISFILGQEFDEVTADDRK	NTEISFILGQEFDEVTADDRK	21	2	0	1	NTEISFILGQEFDEVTADDRK		17391.9				2125.59		1.386		MS/MS	unmatched	sp|P15090|FABP4_HUMAN	P15090	FABP4_HUMAN	FABP4	Fatty acid-binding protein, adipocyte
NTEISFILGQEFDEVTADDRK	NTEISFILGQEFDEVTADDRK	21	3	0	1	NTEISFILGQEFDEVTADDRK		26919.1				2123.24		0.992		MS/MS	unmatched	sp|P15090|FABP4_HUMAN	P15090	FABP4_HUMAN	FABP4	Fatty acid-binding protein, adipocyte
NTEISFK	NTEISFK	7	2	0	1		NTEISFK[6.0201]		44928				753.67		0.758	unmatched	MS/MS	sp|P05413|FABPH_HUMAN	P05413	FABPH_HUMAN	FABP3	Fatty acid-binding protein, heart	PMP2	sp|P02689|MYP2_HUMAN
NTELAVFHDETEIQNQTDLLSLSGK	NTELAVFHDETEIQNQTDLLSLSGK	25	3	0	1	NTELAVFHDETEIQNQTDLLSLSGK		5151.92				1945.6		1.046		MS/MS	unmatched	sp|P41252|SYIC_HUMAN	P41252	SYIC_HUMAN	IARS1	Isoleucine--tRNA ligase, cytoplasmic
NTEQEEGGEAVHEVEVVIK	NTEQEEGGEAVHEVEVVIK	19	2	0	1	NTEQEEGGEAVHEVEVVIK		1.76546e+06				1408.56		1.254		MS/MS	unmatched	sp|P00742|FA10_HUMAN	P00742	FA10_HUMAN	F10	Coagulation factor X
NTEQEEGGEAVHEVEVVIK	NTEQEEGGEAVHEVEVVIK	19	3	0	1	NTEQEEGGEAVHEVEVVIK		4861927				1409.74		1		MS/MS	unmatched	sp|P00742|FA10_HUMAN	P00742	FA10_HUMAN	F10	Coagulation factor X
NTFAEVTGLSPGVTYYFK	NTFAEVTGLSPGVTYYFK	18	2	0	1	NTFAEVTGLSPGVTYYFK	NTFAEVTGLSPGVTYYFK[6.0201]	231076	5287.88	-5.30045	0.375785	2049.95	2053.47	1.184	1.19	MS/MS	requantify	sp|P02751|FINC_HUMAN	P02751	FINC_HUMAN	FN1	Fibronectin
NTFAEVTGLSPGVTYYFK	NTFAEVTGLSPGVTYYFK	18	3	0	1	NTFAEVTGLSPGVTYYFK	NTFAEVTGLSPGVTYYFK[6.0201]	612150				2049.52		0.946		MS/MS	unmatched	sp|P02751|FINC_HUMAN	P02751	FINC_HUMAN	FN1	Fibronectin
NTFAEVTGLSPGVTYYFKVFAVSHGR	NTFAEVTGLSPGVTYYFKVFAVSHGR	26	3	0	1	NTFAEVTGLSPGVTYYFKVFAVSHGR	NTFAEVTGLSPGVTYYFK[6.0201]VFAVSHGR	18891.1	1713.5	-3.46269	0.335618	2157.95	2157.95	1.154	1.172	MS/MS	requantify	sp|P02751|FINC_HUMAN	P02751	FINC_HUMAN	FN1	Fibronectin
NTFAEVTGLSPGVTYYFKVFAVSHGR	NTFAEVTGLSPGVTYYFKVFAVSHGR	26	4	0	1	NTFAEVTGLSPGVTYYFKVFAVSHGR	NTFAEVTGLSPGVTYYFK[6.0201]VFAVSHGR	199724	8426.84	-4.58749	0.738256	2157.63	2156.45	1.008	1.006	MS/MS	requantify	sp|P02751|FINC_HUMAN	P02751	FINC_HUMAN	FN1	Fibronectin
NTFQAVLASSDSSSYAIFLYPEDGLQFHTTFSK	NTFQAVLASSDSSSYAIFLYPEDGLQFHTTFSK	33	3	0	1	NTFQAVLASSDSSSYAIFLYPEDGLQFHTTFSK		15390				2395.72		1.164		MS/MS	unmatched	sp|P14543|NID1_HUMAN	P14543	NID1_HUMAN	NID1	Nidogen-1
NTFTLSCDGSLRHK	NTFTLSC[57.0215]DGSLRHK	14	2	0	1	NTFTLSC[57.0215]DGSLRHK	NTFTLSC[57.0215]DGSLRHK[6.0201]	21235.8				699.16		1.088		MS/MS	unmatched	sp|P04114|APOB_HUMAN	P04114	APOB_HUMAN	APOB	Apolipoprotein B-100
NTFTLSCDGSLRHK	NTFTLSC[57.0215]DGSLRHK	14	3	0	1	NTFTLSC[57.0215]DGSLRHK	NTFTLSC[57.0215]DGSLRHK[6.0201]	31118.7	1770.89	-3.89893	0.122346	712.235	711.063	0.796	0.784	MS/MS	requantify	sp|P04114|APOB_HUMAN	P04114	APOB_HUMAN	APOB	Apolipoprotein B-100
NTFTLSCDGSLRHKFLDSNIK	NTFTLSC[57.0215]DGSLRHKFLDSNIK	21	3	0	2	NTFTLSC[57.0215]DGSLRHKFLDSNIK		377059				1281.96		1.022		MS/MS	unmatched	sp|P04114|APOB_HUMAN	P04114	APOB_HUMAN	APOB	Apolipoprotein B-100
NTFTLSCDGSLRHKFLDSNIK	NTFTLSC[57.0215]DGSLRHKFLDSNIK	21	4	0	2	NTFTLSC[57.0215]DGSLRHKFLDSNIK		408758				1280.79		0.864		MS/MS	unmatched	sp|P04114|APOB_HUMAN	P04114	APOB_HUMAN	APOB	Apolipoprotein B-100
NTFTQVVQGNEFQNIPGEQVTEEQFTDEQGNIVTK	NTFTQVVQGNEFQNIPGEQVTEEQFTDEQGNIVTK	35	3	0	1	NTFTQVVQGNEFQNIPGEQVTEEQFTDEQGNIVTK		12443.2				2005.61		1.172		MS/MS	unmatched	sp|P16157|ANK1_HUMAN	P16157	ANK1_HUMAN	ANK1	Ankyrin-1
NTGREEFLTAFLQNYQLAYSK	NTGREEFLTAFLQNYQLAYSK	21	2	0	1	NTGREEFLTAFLQNYQLAYSK		113330				2128.58		1.344		MS/MS	unmatched	sp|Q9Y6R7|FCGBP_HUMAN	Q9Y6R7	FCGBP_HUMAN	FCGBP	IgGFc-binding protein
NTGREEFLTAFLQNYQLAYSK	NTGREEFLTAFLQNYQLAYSK	21	3	0	1	NTGREEFLTAFLQNYQLAYSK		80007.7				2129.76		1.106		MS/MS	unmatched	sp|Q9Y6R7|FCGBP_HUMAN	Q9Y6R7	FCGBP_HUMAN	FCGBP	IgGFc-binding protein
NTGTEAPDYLATVDVDPK	NTGTEAPDYLATVDVDPK	18	2	0	1	NTGTEAPDYLATVDVDPK	NTGTEAPDYLATVDVDPK[6.0201]	18426.7	386272	4.38975	0.557593	1561.53	1561.53	1.142	1.15	MS/MS	MS/MS	sp|Q13228|SBP1_HUMAN	Q13228	SBP1_HUMAN	SELENBP1	Methanethiol oxidase
NTIAECQACGPLK	NTIAEC[57.0215]QAC[57.0215]GPLK	13	2	0	1	NTIAEC[57.0215]QAC[57.0215]GPLK	NTIAEC[57.0215]QAC[57.0215]GPLK[6.0201]	264593	14540.2	-4.18566	0.561786	762.663	759.147	0.978	1	MS/MS	requantify	sp|P35443|TSP4_HUMAN	P35443	TSP4_HUMAN	THBS4	Thrombospondin-4
NTLELSNGVIVK	NTLELSNGVIVK	12	1	0	1	NTLELSNGVIVK	NTLELSNGVIVK[6.0201]	128786				1330.92		1.57		MS/MS	unmatched	sp|P04114|APOB_HUMAN	P04114	APOB_HUMAN	APOB	Apolipoprotein B-100
NTLELSNGVIVK	NTLELSNGVIVK	12	2	0	1	NTLELSNGVIVK	NTLELSNGVIVK[6.0201]	35133.6	2295.23	-4.26321	0.228647	1340.22	1335.53	0.958	0.97	MS/MS	requantify	sp|P04114|APOB_HUMAN	P04114	APOB_HUMAN	APOB	Apolipoprotein B-100
NTLFGTFHVAHSSSLDDVDHK	NTLFGTFHVAHSSSLDDVDHK	21	3	0	1		NTLFGTFHVAHSSSLDDVDHK[6.0201]		34102.8				1231.11		1.008	unmatched	MS/MS	sp|Q13586|STIM1_HUMAN	Q13586	STIM1_HUMAN	STIM1	Stromal interaction molecule 1
NTLFGTFHVAHSSSLDDVDHK	NTLFGTFHVAHSSSLDDVDHK	21	4	0	1		NTLFGTFHVAHSSSLDDVDHK[6.0201]		52975				1231.11		0.852	unmatched	MS/MS	sp|Q13586|STIM1_HUMAN	Q13586	STIM1_HUMAN	STIM1	Stromal interaction molecule 1
NTLIIYLDK	NTLIIYLDK	9	1	0	1	NTLIIYLDK	NTLIIYLDK[6.0201]	110451				1652.94		1.128		MS/MS	unmatched	sp|P01024|CO3_HUMAN	P01024	CO3_HUMAN	C3	Complement C3
NTLIIYLDK	NTLIIYLDK	9	2	0	1	NTLIIYLDK	NTLIIYLDK[6.0201]	122652	9030.24	-3.76367	0.578368	1658.72	1659.89	0.888	0.89	MS/MS	requantify	sp|P01024|CO3_HUMAN	P01024	CO3_HUMAN	C3	Complement C3
NTLIIYLDKVSHSEDDCLAFK	NTLIIYLDKVSHSEDDC[57.0215]LAFK	21	3	0	2	NTLIIYLDKVSHSEDDC[57.0215]LAFK		37373.8				1908.89		1.022		MS/MS	unmatched	sp|P01024|CO3_HUMAN	P01024	CO3_HUMAN	C3	Complement C3
NTLYLQMNSLK	NTLYLQMNSLK	11	2	0	1	NTLYLQMNSLK		282867				1477.13		0.968		MS/MS	unmatched	sp|A0A0B4J1V0|HV315_HUMAN	A0A0B4J1V0	HV315_HUMAN	IGHV3-15	Immunoglobulin heavy variable 3-15
NTLYLQMNSLRAEDTAVYYCAK	NTLYLQMNSLRAEDTAVYYC[57.0215]AK	22	3	0	1	NTLYLQMNSLRAEDTAVYYC[57.0215]AK		13737.5				1864.85		0.992		MS/MS	unmatched	sp|P01764|HV323_HUMAN	P01764	HV323_HUMAN	IGHV3-23	Immunoglobulin heavy variable 3-23	IGHV3-30, IGHV3-30-5	sp|P01768|HV330_HUMAN, sp|P0DP03|HVC05_HUMAN
NTLYLQMNSLK	NTLYLQM[15.9949]NSLK	11	2	0	1	NTLYLQM[15.9949]NSLK	NTLYLQM[15.9949]NSLK[6.0201]	102193	678.701	-7.35293	0.145145	1035.27	1032.92	0.99	0.996	MS/MS	requantify	sp|A0A0B4J1V0|HV315_HUMAN	A0A0B4J1V0	HV315_HUMAN	IGHV3-15	Immunoglobulin heavy variable 3-15
NTPIDGK	NTPIDGK	7	2	0	1	NTPIDGK		414928				282.735		0.73		MS/MS	unmatched	sp|P07358|CO8B_HUMAN	P07358	CO8B_HUMAN	C8B	Complement component C8 beta chain
NTPVYVSSPTWENHNAVFSAAGFK	NTPVYVSSPTWENHNAVFSAAGFK	24	3	0	1	NTPVYVSSPTWENHNAVFSAAGFK	NTPVYVSSPTWENHNAVFSAAGFK[6.0201]	43054.1	3006.63	-4.167	0.344484	1759.82	1759.82	0.996	1	MS/MS	requantify	sp|P17174|AATC_HUMAN	P17174	AATC_HUMAN	GOT1	Aspartate aminotransferase, cytoplasmic
NTTGVTEEALK	NTTGVTEEALK	11	2	0	1	NTTGVTEEALK	NTTGVTEEALK[6.0201]	790.168	35487.9	5.55336	0.336791	652.762	652.762	0.898	0.902	requantify	MS/MS	sp|Q13813|SPTN1_HUMAN	Q13813	SPTN1_HUMAN	SPTAN1	Spectrin alpha chain, non-erythrocytic 1
NTTIPTK	NTTIPTK	7	2	0	1		NTTIPTK[6.0201]		32489.3				352.382		0.76	unmatched	MS/MS	sp|P11142|HSP7C_HUMAN	P11142	HSP7C_HUMAN	HSPA8	Heat shock cognate 71 kDa protein	HSPA2, HSPA9	sp|P38646|GRP75_HUMAN, sp|P54652|HSP72_HUMAN
NTVDVENGASMAGYADLK	NTVDVENGASMAGYADLK	18	2	0	1	NTVDVENGASMAGYADLK	NTVDVENGASMAGYADLK[6.0201]	37070	12898.7	-1.52303	0.424136	1356.44	1355.27	1.128	1.12	MS/MS	requantify	sp|Q96EE4|CC126_HUMAN	Q96EE4	CC126_HUMAN	CCDC126	Coiled-coil domain-containing protein 126
NTVISVNPSTK	NTVISVNPSTK	11	2	0	1	NTVISVNPSTK		157198				778.459		0.878		MS/MS	unmatched	sp|P19320|VCAM1_HUMAN	P19320	VCAM1_HUMAN	VCAM1	Vascular cell adhesion protein 1
NTVLVLNTQSLVFVQTDK	NTVLVLNTQSLVFVQTDK	18	2	0	1	NTVLVLNTQSLVFVQTDK		16070.4				2096		1.236		MS/MS	unmatched	sp|P20742|PZP_HUMAN	P20742	PZP_HUMAN	PZP	Pregnancy zone protein
NTVLVLNTQSLVFVQTDKPMYKPGQTVR	NTVLVLNTQSLVFVQTDKPMYKPGQTVR	28	3	0	2	NTVLVLNTQSLVFVQTDKPMYKPGQTVR		64726.9				1854.33		1.16		MS/MS	unmatched	sp|P20742|PZP_HUMAN	P20742	PZP_HUMAN	PZP	Pregnancy zone protein
NTVLVLNTQSLVFVQTDKPMYKPGQTVR	NTVLVLNTQSLVFVQTDKPMYKPGQTVR	28	4	0	2	NTVLVLNTQSLVFVQTDKPMYKPGQTVR		60487.3				1854.33		1.02		MS/MS	unmatched	sp|P20742|PZP_HUMAN	P20742	PZP_HUMAN	PZP	Pregnancy zone protein
NTVLVLNTQSLVFVQTDKPMYKPGQTVR	NTVLVLNTQSLVFVQTDKPM[15.9949]YKPGQTVR	28	3	0	2	NTVLVLNTQSLVFVQTDKPM[15.9949]YKPGQTVR		132196				1795.73		1.158		MS/MS	unmatched	sp|P20742|PZP_HUMAN	P20742	PZP_HUMAN	PZP	Pregnancy zone protein
NTVLVLNTQSLVFVQTDKPMYKPGQTVR	NTVLVLNTQSLVFVQTDKPM[15.9949]YKPGQTVR	28	4	0	2	NTVLVLNTQSLVFVQTDKPM[15.9949]YKPGQTVR		70348.1				1795.73		1.002		MS/MS	unmatched	sp|P20742|PZP_HUMAN	P20742	PZP_HUMAN	PZP	Pregnancy zone protein
NTVVPTKK	NTVVPTKK	8	2	0	2	NTVVPTKK	NTVVPTK[6.0201]K[6.0201]	883.688	28283.5	5.00028	0.137103	233.387	232.215	0.82	0.816	requantify	MS/MS	sp|P11021|BIP_HUMAN	P11021	BIP_HUMAN	HSPA5	Endoplasmic reticulum chaperone BiP
NTWWQSPSIK	NTWWQSPSIK	10	2	0	1	NTWWQSPSIK	NTWWQSPSIK[6.0201]	79572.8	4099.36	-4.1825	0.471928	1430.08	1430.08	0.956	0.956	MS/MS	requantify	sp|P24043|LAMA2_HUMAN	P24043	LAMA2_HUMAN	LAMA2	Laminin subunit alpha-2
NTYGTGCFLLCNTGHK	NTYGTGC[57.0215]FLLC[57.0215]NTGHK	16	2	0	1		NTYGTGC[57.0215]FLLC[57.0215]NTGHK[6.0201]		24650.7				1136.51		1.192	unmatched	MS/MS	sp|P32189|GLPK_HUMAN	P32189	GLPK_HUMAN	GK	Glycerol kinase	GK3	sp|Q14409|GLPK3_HUMAN
NTYSSLEGK	NTYSSLEGK	9	2	0	1	NTYSSLEGK		62543.9				483.266		0.822		MS/MS	unmatched	sp|Q13201|MMRN1_HUMAN	Q13201	MMRN1_HUMAN	MMRN1	Multimerin-1
NVALVSGDTENAK	NVALVSGDTENAK	13	2	0	1	NVALVSGDTENAK	NVALVSGDTENAK[6.0201]	2482713	42855.3	-5.8563	0.208294	711.962	710.79	0.958	0.936	MS/MS	requantify	sp|Q16610|ECM1_HUMAN	Q16610	ECM1_HUMAN	ECM1	Extracellular matrix protein 1
NVAYDTLPIVVHGNGPTK	NVAYDTLPIVVHGNGPTK	18	2	0	1	NVAYDTLPIVVHGNGPTK	NVAYDTLPIVVHGNGPTK[6.0201]	1095.96	237766	7.76121	0.123972	1402.59	1402.59	1.202	1.21	requantify	MS/MS	sp|O60568|PLOD3_HUMAN	O60568	PLOD3_HUMAN	PLOD3	Multifunctional procollagen lysine hydroxylase and glycosyltransferase LH3
NVAYDTLPIVVHGNGPTK	NVAYDTLPIVVHGNGPTK	18	3	0	1	NVAYDTLPIVVHGNGPTK	NVAYDTLPIVVHGNGPTK[6.0201]		55808.5				1401.42		0.948	unmatched	MS/MS	sp|O60568|PLOD3_HUMAN	O60568	PLOD3_HUMAN	PLOD3	Multifunctional procollagen lysine hydroxylase and glycosyltransferase LH3
NVDLLSDMVQEHDEPILK	NVDLLSDMVQEHDEPILK	18	2	0	1	NVDLLSDMVQEHDEPILK	NVDLLSDMVQEHDEPILK[6.0201]		18445.6				1933.32		1.238	unmatched	MS/MS	sp|P55209|NP1L1_HUMAN	P55209	NP1L1_HUMAN	NAP1L1	Nucleosome assembly protein 1-like 1
NVDLLSDMVQEHDEPILK	NVDLLSDMVQEHDEPILK	18	3	0	1	NVDLLSDMVQEHDEPILK	NVDLLSDMVQEHDEPILK[6.0201]	1761.47	60635.8	5.10532	0.174579	1936.83	1934.49	0.948	0.946	requantify	MS/MS	sp|P55209|NP1L1_HUMAN	P55209	NP1L1_HUMAN	NAP1L1	Nucleosome assembly protein 1-like 1
NVDMLSELVQEYDEPILK	NVDMLSELVQEYDEPILK	18	2	0	1		NVDMLSELVQEYDEPILK[6.0201]		13082				2461.78		1.22	unmatched	MS/MS	sp|Q99733|NP1L4_HUMAN	Q99733	NP1L4_HUMAN	NAP1L4	Nucleosome assembly protein 1-like 4
NVDTNQDRLVTLEEFLASTQRK	NVDTNQDRLVTLEEFLASTQRK	22	4	0	1		NVDTNQDRLVTLEEFLASTQRK[6.0201]		21283.5				1932.06		0.888	unmatched	MS/MS	sp|Q02818|NUCB1_HUMAN	Q02818	NUCB1_HUMAN	NUCB1	Nucleobindin-1
NVDYLLIHGTADDNVHFQNSAQIAK	NVDYLLIHGTADDNVHFQNSAQIAK	25	3	0	1		NVDYLLIHGTADDNVHFQNSAQIAK[6.0201]		39862.1				1494.91		1.062	unmatched	MS/MS	sp|Q12884|SEPR_HUMAN	Q12884	SEPR_HUMAN	FAP	Prolyl endopeptidase FAP
NVEGQDMLYQSLK	NVEGQDMLYQSLK	13	2	0	1	NVEGQDMLYQSLK	NVEGQDMLYQSLK[6.0201]	7196.35	73964.2	3.36149	0.494125	1379.6	1380.77	1.066	1.062	requantify	MS/MS	sp|P63010|AP2B1_HUMAN	P63010	AP2B1_HUMAN	AP2B1	AP-2 complex subunit beta	AP1B1	sp|Q10567|AP1B1_HUMAN
NVELQCLDADDAK	NVELQC[57.0215]LDADDAK	13	2	0	1	NVELQC[57.0215]LDADDAK		779512				1093.64		1.008		MS/MS	unmatched	sp|P02730|B3AT_HUMAN	P02730	B3AT_HUMAN	SLC4A1	Band 3 anion transport protein
NVFDEAILAALEPPEPK	NVFDEAILAALEPPEPK	17	2	0	1		NVFDEAILAALEPPEPK[6.0201]		41594.1				2473.62		1.146	unmatched	MS/MS	sp|P60953|CDC42_HUMAN	P60953	CDC42_HUMAN	CDC42	Cell division control protein 42 homolog
NVFDEAILAALEPPEPK	NVFDEAILAALEPPEPK	17	3	0	1		NVFDEAILAALEPPEPK[6.0201]		32831.7				2473.62		0.916	unmatched	MS/MS	sp|P60953|CDC42_HUMAN	P60953	CDC42_HUMAN	CDC42	Cell division control protein 42 homolog
NVFECNDQVVK	NVFEC[57.0215]NDQVVK	11	2	0	1	NVFEC[57.0215]NDQVVK	NVFEC[57.0215]NDQVVK[6.0201]	47126.3	1623380	5.10632	0.0397935	912.686	913.858	0.966	0.946	MS/MS	requantify	sp|P11215|ITAM_HUMAN	P11215	ITAM_HUMAN	ITGAM	Integrin alpha-M
NVFQLEQAFVLSK	NVFQLEQAFVLSK	13	2	0	1	NVFQLEQAFVLSK		85262.9				2117.5		1.03		MS/MS	unmatched	sp|P54802|ANAG_HUMAN	P54802	ANAG_HUMAN	NAGLU	Alpha-N-acetylglucosaminidase
NVGLDIEAEVPAVK	NVGLDIEAEVPAVK	14	2	0	1	NVGLDIEAEVPAVK	NVGLDIEAEVPAVK[6.0201]	3833.65	89844.1	4.55063	0.522471	1781.28	1782.45	1.02	1.02	requantify	MS/MS	sp|P50990|TCPQ_HUMAN	P50990	TCPQ_HUMAN	CCT8	T-complex protein 1 subunit theta
NVGSQTLQTFK	NVGSQTLQTFK	11	2	0	1	NVGSQTLQTFK		218474				909.716		0.928		MS/MS	unmatched	sp|P08514|ITA2B_HUMAN	P08514	ITA2B_HUMAN	ITGA2B	Integrin alpha-IIb
NVHSGSTFFK	NVHSGSTFFK	10	2	0	1	NVHSGSTFFK	NVHSGSTFFK[6.0201]	2.19444e+06	1786.43	-10.2626	0.280441	576.096	571.407	0.87	0.87	MS/MS	requantify	sp|Q14624|ITIH4_HUMAN	Q14624	ITIH4_HUMAN	ITIH4	Inter-alpha-trypsin inhibitor heavy chain H4
NVHSGSTFFK	NVHSGSTFFK	10	3	0	1	NVHSGSTFFK	NVHSGSTFFK[6.0201]	4976410				584.481		0.736		MS/MS	unmatched	sp|Q14624|ITIH4_HUMAN	Q14624	ITIH4_HUMAN	ITIH4	Inter-alpha-trypsin inhibitor heavy chain H4
NVHSGSTFFKYYLQGAK	NVHSGSTFFKYYLQGAK	17	2	0	2	NVHSGSTFFKYYLQGAK		10537.5				1211.09		1.25		MS/MS	unmatched	sp|Q14624|ITIH4_HUMAN	Q14624	ITIH4_HUMAN	ITIH4	Inter-alpha-trypsin inhibitor heavy chain H4
NVHSGSTFFKYYLQGAK	NVHSGSTFFKYYLQGAK	17	3	0	2	NVHSGSTFFKYYLQGAK		41658.7				1209.92		0.888		MS/MS	unmatched	sp|Q14624|ITIH4_HUMAN	Q14624	ITIH4_HUMAN	ITIH4	Inter-alpha-trypsin inhibitor heavy chain H4
NVHWYQQK	NVHWYQQK	8	2	0	1	NVHWYQQK		82043.5				464.329		0.87		MS/MS	unmatched	sp|A0A075B6K5|LV39_HUMAN	A0A075B6K5	LV39_HUMAN	IGLV3-9	Immunoglobulin lambda variable 3-9
NVHWYQQK	NVHWYQQK	8	3	0	1	NVHWYQQK		39280.2				464.329		0.696		MS/MS	unmatched	sp|A0A075B6K5|LV39_HUMAN	A0A075B6K5	LV39_HUMAN	IGLV3-9	Immunoglobulin lambda variable 3-9
NVHWYQQKPGQAPVLVIYR	NVHWYQQKPGQAPVLVIYR	19	3	0	1	NVHWYQQKPGQAPVLVIYR		17208.5				1383.8		0.954		MS/MS	unmatched	sp|A0A075B6K5|LV39_HUMAN	A0A075B6K5	LV39_HUMAN	IGLV3-9	Immunoglobulin lambda variable 3-9
NVHWYQQKPGQAPVLVIYR	NVHWYQQKPGQAPVLVIYR	19	4	0	1	NVHWYQQKPGQAPVLVIYR		21080.8				1384.97		0.874		MS/MS	unmatched	sp|A0A075B6K5|LV39_HUMAN	A0A075B6K5	LV39_HUMAN	IGLV3-9	Immunoglobulin lambda variable 3-9
NVIIWGNHSSTQYPDVNHAK	NVIIWGNHSSTQYPDVNHAK	20	3	0	1	NVIIWGNHSSTQYPDVNHAK	NVIIWGNHSSTQYPDVNHAK[6.0201]	25922.9	482006	4.21675	0.834838	1000.55	1000.55	0.962	0.958	requantify	MS/MS	sp|P40925|MDHC_HUMAN	P40925	MDHC_HUMAN	MDH1	Malate dehydrogenase, cytoplasmic
NVIIWGNHSSTQYPDVNHAK	NVIIWGNHSSTQYPDVNHAK	20	4	0	1	NVIIWGNHSSTQYPDVNHAK	NVIIWGNHSSTQYPDVNHAK[6.0201]	6458.62	88542.7	3.77708	0.473172	1004.06	1000.55	0.864	0.868	requantify	MS/MS	sp|P40925|MDHC_HUMAN	P40925	MDHC_HUMAN	MDH1	Malate dehydrogenase, cytoplasmic
NVIPALELVEPIK	NVIPALELVEPIK	13	2	0	1	NVIPALELVEPIK		66609.3				2159.7		1.01		MS/MS	unmatched	sp|P07602|SAP_HUMAN	P07602	SAP_HUMAN	PSAP	Prosaposin
NVIPDPSK	NVIPDPSK	8	2	0	1	NVIPDPSK		17201.5				700.929		0.756		MS/MS	unmatched	sp|P20933|ASPG_HUMAN	P20933	ASPG_HUMAN	AGA	N(4)-(beta-N-acetylglucosaminyl)-L-asparaginase
NVIYTDCWVTGWGYRK	NVIYTDC[57.0215]WVTGWGYRK	16	2	0	1	NVIYTDC[57.0215]WVTGWGYRK		51745				1721.34		1.232		MS/MS	unmatched	sp|P03951|FA11_HUMAN	P03951	FA11_HUMAN	F11	Coagulation factor XI
NVLCSACSGQGGK	NVLC[57.0215]SAC[57.0215]SGQGGK	13	2	0	1	NVLC[57.0215]SAC[57.0215]SGQGGK	NVLC[57.0215]SAC[57.0215]SGQGGK[6.0201]	16755.2	23230.1	0.471393	-0.08548	485.461	481.945	0.934	0.956	requantify	MS/MS	sp|O60884|DNJA2_HUMAN	O60884	DNJA2_HUMAN	DNAJA2	DnaJ homolog subfamily A member 2
NVLDSEDEIEELSK	NVLDSEDEIEELSK	14	2	0	1	NVLDSEDEIEELSK	NVLDSEDEIEELSK[6.0201]		28441				1624.33		1.008	unmatched	MS/MS	sp|Q9BWS9|CHID1_HUMAN	Q9BWS9	CHID1_HUMAN	CHID1	Chitinase domain-containing protein 1
NVLELTDVK	NVLELTDVK	9	2	0	1	NVLELTDVK		30975.8				1322.99		0.88		MS/MS	unmatched	sp|Q13332|PTPRS_HUMAN	Q13332	PTPRS_HUMAN	PTPRS	Receptor-type tyrosine-protein phosphatase S
NVLIVEDIIDTGK	NVLIVEDIIDTGK	13	2	0	1	NVLIVEDIIDTGK	NVLIVEDIIDTGK[6.0201]	2911.87	51394.6	4.1416	0.674195	2066.03	2066.03	1.032	1.03	requantify	MS/MS	sp|P00492|HPRT_HUMAN	P00492	HPRT_HUMAN	HPRT1	Hypoxanthine-guanine phosphoribosyltransferase
NVLLDPQLVPGGGASEMAVAHALTEK	NVLLDPQLVPGGGASEMAVAHALTEK	26	3	0	1		NVLLDPQLVPGGGASEMAVAHALTEK[6.0201]		29202.7				2051.54		1.15	unmatched	MS/MS	sp|P49368|TCPG_HUMAN	P49368	TCPG_HUMAN	CCT3	T-complex protein 1 subunit gamma
NVLLVTQHYAK	NVLLVTQHYAK	11	2	0	1		NVLLVTQHYAK[6.0201]		21259.7				870.113		1.012	unmatched	MS/MS	sp|P43405|KSYK_HUMAN	P43405	KSYK_HUMAN	SYK	Tyrosine-protein kinase SYK
NVLLVTQHYAK	NVLLVTQHYAK	11	3	0	1		NVLLVTQHYAK[6.0201]		14783.9				872.457		0.72	unmatched	MS/MS	sp|P43405|KSYK_HUMAN	P43405	KSYK_HUMAN	SYK	Tyrosine-protein kinase SYK
NVLSLTNK	NVLSLTNK	8	2	0	1	NVLSLTNK		156113				910.314		0.788		MS/MS	unmatched	sp|P05556|ITB1_HUMAN	P05556	ITB1_HUMAN	ITGB1	Integrin beta-1
NVLSLTNKGEVFNELVGK	NVLSLTNKGEVFNELVGK	18	2	0	2	NVLSLTNKGEVFNELVGK		20286.5				1819.6		1.22		MS/MS	unmatched	sp|P05556|ITB1_HUMAN	P05556	ITB1_HUMAN	ITGB1	Integrin beta-1
NVLVSEDNVAK	NVLVSEDNVAK	11	2	0	1		NVLVSEDNVAK[6.0201]		26403.1				789.547		0.936	unmatched	MS/MS	sp|P41240|CSK_HUMAN	P41240	CSK_HUMAN	CSK	Tyrosine-protein kinase CSK
NVLVTLYERDEDNNLLTEK	NVLVTLYERDEDNNLLTEK	19	2	0	1	NVLVTLYERDEDNNLLTEK		18866.5				1754.19		1.334		MS/MS	unmatched	sp|P09486|SPRC_HUMAN	P09486	SPRC_HUMAN	SPARC	SPARC
NVMLLPVGSADDGAHSQNEK	NVMLLPVGSADDGAHSQNEK	20	3	0	1		NVMLLPVGSADDGAHSQNEK[6.0201]		28752.3				1275.74		0.944	unmatched	MS/MS	sp|Q96KP4|CNDP2_HUMAN	Q96KP4	CNDP2_HUMAN	CNDP2	Cytosolic non-specific dipeptidase
NVMYFNGNSDASTIK	NVMYFNGNSDASTIK	15	2	0	1	NVMYFNGNSDASTIK		746458				1149.24		1.064		MS/MS	unmatched	sp|P12259|FA5_HUMAN	P12259	FA5_HUMAN	F5	Coagulation factor V
NVMLLPVGSADDGAHSQNEK	NVM[15.9949]LLPVGSADDGAHSQNEK	20	2	0	1		NVM[15.9949]LLPVGSADDGAHSQNEK[6.0201]		14418.9				1069.45		1.23	unmatched	MS/MS	sp|Q96KP4|CNDP2_HUMAN	Q96KP4	CNDP2_HUMAN	CNDP2	Cytosolic non-specific dipeptidase
NVMYFNGNSDASTIK	NVM[15.9949]YFNGNSDASTIK	15	2	0	1	NVM[15.9949]YFNGNSDASTIK		282230				939.441		1.066		MS/MS	unmatched	sp|P12259|FA5_HUMAN	P12259	FA5_HUMAN	F5	Coagulation factor V
NVNFQKAINEK	NVNFQKAINEK	11	2	0	2	NVNFQKAINEK		29930.3				680.001		0.974		MS/MS	unmatched	sp|P0C0L4|CO4A_HUMAN	P0C0L4	CO4A_HUMAN	C4A	Complement C4-A	C4B	sp|P0C0L5|CO4B_HUMAN
NVNFQKAINEKLGQYASPTAK	NVNFQKAINEKLGQYASPTAK	21	3	0	3	NVNFQKAINEKLGQYASPTAK		79113.4				1296.86		1.008		MS/MS	unmatched	sp|P0C0L4|CO4A_HUMAN	P0C0L4	CO4A_HUMAN	C4A	Complement C4-A	C4B	sp|P0C0L5|CO4B_HUMAN
NVNIQNFHISWK	NVNIQNFHISWK	12	2	0	1	NVNIQNFHISWK	NVNIQNFHISWK[6.0201]	3055.4	59986.9	4.29521	0.361374	1621.31	1621.31	1.02	1.026	requantify	MS/MS	sp|P12814|ACTN1_HUMAN	P12814	ACTN1_HUMAN	ACTN1	Alpha-actinin-1
NVNIQNFHISWK	NVNIQNFHISWK	12	3	0	1	NVNIQNFHISWK	NVNIQNFHISWK[6.0201]		45802.9				1621.31		0.79	unmatched	MS/MS	sp|P12814|ACTN1_HUMAN	P12814	ACTN1_HUMAN	ACTN1	Alpha-actinin-1
NVNVFKFIIPQIVK	NVNVFKFIIPQIVK	14	3	0	2	NVNVFKFIIPQIVK	NVNVFK[6.0201]FIIPQIVK[6.0201]	20959.2				2217.36		0.822		MS/MS	unmatched	sp|P07195|LDHB_HUMAN	P07195	LDHB_HUMAN	LDHB	L-lactate dehydrogenase B chain
NVPDDILQLLK	NVPDDILQLLK	11	2	0	1	NVPDDILQLLK		175690				2293.09		0.954		MS/MS	unmatched	sp|Q9H4A9|DPEP2_HUMAN	Q9H4A9	DPEP2_HUMAN	DPEP2	Dipeptidase 2
NVPLPVIAELPPK	NVPLPVIAELPPK	13	2	0	1	NVPLPVIAELPPK		4520526				1993.4		1.008		MS/MS	unmatched	sp|P01871|IGHM_HUMAN	P01871	IGHM_HUMAN	IGHM	Immunoglobulin heavy constant mu
NVPLPVIAELPPKVSVFVPPRDGFFGNPR	NVPLPVIAELPPKVSVFVPPRDGFFGNPR	29	3	0	1	NVPLPVIAELPPKVSVFVPPRDGFFGNPR		68136				2297.1		1.186		MS/MS	unmatched	sp|P01871|IGHM_HUMAN	P01871	IGHM_HUMAN	IGHM	Immunoglobulin heavy constant mu
NVPLPVIAELPPKVSVFVPPRDGFFGNPR	NVPLPVIAELPPKVSVFVPPRDGFFGNPR	29	4	0	1	NVPLPVIAELPPKVSVFVPPRDGFFGNPR		45722.8				2297.1		1.066		MS/MS	unmatched	sp|P01871|IGHM_HUMAN	P01871	IGHM_HUMAN	IGHM	Immunoglobulin heavy constant mu
NVQAEEMVEFSSGLK	NVQAEEMVEFSSGLK	15	2	0	1	NVQAEEMVEFSSGLK	NVQAEEMVEFSSGLK[6.0201]		85524.1				1634.77		1.114	unmatched	MS/MS	sp|P25705|ATPA_HUMAN	P25705	ATPA_HUMAN	ATP5F1A	ATP synthase subunit alpha, mitochondrial
NVQALEIELQSQLALK	NVQALEIELQSQLALK	16	2	0	1	NVQALEIELQSQLALK	NVQALEIELQSQLALK[6.0201]	213841	1067.81	-7.54944	0.120876	2113.38	2115.72	1.144	1.15	MS/MS	requantify	sp|P13645|K1C10_HUMAN	P13645	K1C10_HUMAN	KRT10	Keratin, type I cytoskeletal 10
NVQALEIELQSQLALK	NVQALEIELQSQLALK	16	3	0	1	NVQALEIELQSQLALK	NVQALEIELQSQLALK[6.0201]	756052				2115.2		0.88		MS/MS	unmatched	sp|P13645|K1C10_HUMAN	P13645	K1C10_HUMAN	KRT10	Keratin, type I cytoskeletal 10
NVQALEIELQSQLALKQSLEASLAETEGR	NVQALEIELQSQLALKQSLEASLAETEGR	29	3	0	1	NVQALEIELQSQLALKQSLEASLAETEGR		53345.9				2288.02		1.128		MS/MS	unmatched	sp|P13645|K1C10_HUMAN	P13645	K1C10_HUMAN	KRT10	Keratin, type I cytoskeletal 10
NVQDAIADAEQRGEHALK	NVQDAIADAEQRGEHALK	18	2	0	1	NVQDAIADAEQRGEHALK	NVQDAIADAEQRGEHALK[6.0201]	206889				1316.56		1.226		MS/MS	unmatched	sp|P35908|K22E_HUMAN	P35908	K22E_HUMAN	KRT2	Keratin, type II cytoskeletal 2 epidermal
NVQDAIADAEQRGEHALK	NVQDAIADAEQRGEHALK	18	3	0	1	NVQDAIADAEQRGEHALK	NVQDAIADAEQRGEHALK[6.0201]	54831.8	1328.03	-5.36765	0.294553	1314.69	1314.69	0.904	0.916	MS/MS	requantify	sp|P35908|K22E_HUMAN	P35908	K22E_HUMAN	KRT2	Keratin, type II cytoskeletal 2 epidermal
NVQDAIADAEQRGEHALK	NVQDAIADAEQRGEHALK	18	4	0	1	NVQDAIADAEQRGEHALK	NVQDAIADAEQRGEHALK[6.0201]	343937				1317.74		0.766		MS/MS	unmatched	sp|P35908|K22E_HUMAN	P35908	K22E_HUMAN	KRT2	Keratin, type II cytoskeletal 2 epidermal
NVQDAIADAEQRGEHALKDAR	NVQDAIADAEQRGEHALKDAR	21	4	0	1	NVQDAIADAEQRGEHALKDAR		15151.3				1458.41		0.842		MS/MS	unmatched	sp|P35908|K22E_HUMAN	P35908	K22E_HUMAN	KRT2	Keratin, type II cytoskeletal 2 epidermal
NVQDLVEDFK	NVQDLVEDFK	10	2	0	1	NVQDLVEDFK		74324.2				1695.75		0.898		MS/MS	unmatched	sp|Q5XKE5|K2C79_HUMAN	Q5XKE5	K2C79_HUMAN	KRT79	Keratin, type II cytoskeletal 79
NVQFNYPHTSVTDVTQNNFHNYFGGSEIVVAGK	NVQFNYPHTSVTDVTQNNFHNYFGGSEIVVAGK	33	3	0	1	NVQFNYPHTSVTDVTQNNFHNYFGGSEIVVAGK	NVQFNYPHTSVTDVTQNNFHNYFGGSEIVVAGK[6.0201]	1.74806e+06				1832.52		1.106		MS/MS	unmatched	sp|P19823|ITIH2_HUMAN	P19823	ITIH2_HUMAN	ITIH2	Inter-alpha-trypsin inhibitor heavy chain H2
NVQFNYPHTSVTDVTQNNFHNYFGGSEIVVAGK	NVQFNYPHTSVTDVTQNNFHNYFGGSEIVVAGK	33	4	0	1	NVQFNYPHTSVTDVTQNNFHNYFGGSEIVVAGK	NVQFNYPHTSVTDVTQNNFHNYFGGSEIVVAGK[6.0201]	253511	20186.3	-3.42792	0.903828	1832.69	1832.69	1.126	1.126	MS/MS	requantify	sp|P19823|ITIH2_HUMAN	P19823	ITIH2_HUMAN	ITIH2	Inter-alpha-trypsin inhibitor heavy chain H2
NVQFNYPHTSVTDVTQNNFHNYFGGSEIVVAGK	NVQFNYPHTSVTDVTQNNFHNYFGGSEIVVAGK	33	5	0	1	NVQFNYPHTSVTDVTQNNFHNYFGGSEIVVAGK	NVQFNYPHTSVTDVTQNNFHNYFGGSEIVVAGK[6.0201]	21558.9				1832.52		1.012		MS/MS	unmatched	sp|P19823|ITIH2_HUMAN	P19823	ITIH2_HUMAN	ITIH2	Inter-alpha-trypsin inhibitor heavy chain H2
NVQFNYPHTSVTDVTQNNFHNYFGGSEIVVAGKFDPAK	NVQFNYPHTSVTDVTQNNFHNYFGGSEIVVAGKFDPAK	38	4	0	2	NVQFNYPHTSVTDVTQNNFHNYFGGSEIVVAGKFDPAK		133786				1877.23		1.244		MS/MS	unmatched	sp|P19823|ITIH2_HUMAN	P19823	ITIH2_HUMAN	ITIH2	Inter-alpha-trypsin inhibitor heavy chain H2
NVQFNYPHTSVTDVTQNNFHNYFGGSEIVVAGKFDPAK	NVQFNYPHTSVTDVTQNNFHNYFGGSEIVVAGKFDPAK	38	5	0	2	NVQFNYPHTSVTDVTQNNFHNYFGGSEIVVAGKFDPAK		47849.3				1877.23		1.13		MS/MS	unmatched	sp|P19823|ITIH2_HUMAN	P19823	ITIH2_HUMAN	ITIH2	Inter-alpha-trypsin inhibitor heavy chain H2
NVRPDYLK	NVRPDYLK	8	2	0	1	NVRPDYLK	NVRPDYLK[6.0201]	164936	5291.58	-4.96206	0.538695	500.173	497.829	0.884	0.888	MS/MS	requantify	sp|P04179|SODM_HUMAN	P04179	SODM_HUMAN	SOD2	Superoxide dismutase [Mn], mitochondrial
NVSIGIVGK	NVSIGIVGK	9	2	0	1	NVSIGIVGK	NVSIGIVGK[6.0201]	27221.2	427048	3.9716	0.935101	1041.63	1041.63	0.782	0.784	MS/MS	MS/MS	sp|P25786|PSA1_HUMAN	P25786	PSA1_HUMAN	PSMA1	Proteasome subunit alpha type-1
NVSTGDVNVEMNAAPGVDLTQLLNNMRSQYEQLAEQNRK	NVSTGDVNVEMNAAPGVDLTQLLNNMRSQYEQLAEQNRK	39	4	0	1	NVSTGDVNVEMNAAPGVDLTQLLNNMRSQYEQLAEQNRK		458065				2448.09		1.232		MS/MS	unmatched	sp|P13645|K1C10_HUMAN	P13645	K1C10_HUMAN	KRT10	Keratin, type I cytoskeletal 10
NVSTGDVNVEMNAAPGVDLTQLLNNMRSQYEQLAEQNRK	NVSTGDVNVEM[15.9949]NAAPGVDLTQLLNNMRSQYEQLAEQNRK	39	4	0	1	NVSTGDVNVEM[15.9949]NAAPGVDLTQLLNNMRSQYEQLAEQNRK		219263				2354.33		1.226		MS/MS	unmatched	sp|P13645|K1C10_HUMAN	P13645	K1C10_HUMAN	KRT10	Keratin, type I cytoskeletal 10
NVSTGDVNVEMNAAPGVDLTQLLNNMRSQYEQLAEQNRK	NVSTGDVNVEM[15.9949]NAAPGVDLTQLLNNM[15.9949]RSQYEQLAEQNRK	39	4	0	1	NVSTGDVNVEM[15.9949]NAAPGVDLTQLLNNM[15.9949]RSQYEQLAEQNRK		31109.2				1917.14		1.186		MS/MS	unmatched	sp|P13645|K1C10_HUMAN	P13645	K1C10_HUMAN	KRT10	Keratin, type I cytoskeletal 10
NVTLNPDPNEIK	NVTLNPDPNEIK	12	2	0	1	NVTLNPDPNEIK	NVTLNPDPNEIK[6.0201]	18866.4	38013.9	1.01071	0.551709	1046.18	1047.35	0.956	0.964	requantify	MS/MS	sp|Q13907|IDI1_HUMAN	Q13907	IDI1_HUMAN	IDI1	Isopentenyl-diphosphate Delta-isomerase 1
NVTNNLK	NVTNNLK	7	2	0	1		NVTNNLK[6.0201]		51792.1				315.429		0.776	unmatched	MS/MS	sp|P67936|TPM4_HUMAN	P67936	TPM4_HUMAN	TPM4	Tropomyosin alpha-4 chain	TPM3	sp|P06753|TPM3_HUMAN
NVTVQPDDPISFMQLTAK	NVTVQPDDPISFMQLTAK	18	2	0	1	NVTVQPDDPISFMQLTAK	NVTVQPDDPISFMQLTAK[6.0201]	11945.6	52199.4	2.12756	0.462564	2083.18	2083.18	1.186	1.186	requantify	MS/MS	sp|P53618|COPB_HUMAN	P53618	COPB_HUMAN	COPB1	Coatomer subunit beta
NVVFVIDISGSMRGQK	NVVFVIDISGSMRGQK	16	2	0	1	NVVFVIDISGSMRGQK	NVVFVIDISGSMRGQK[6.0201]	94431	2358.06	-5.24955	0.273304	1802.76	1802.76	1.184	1.152	MS/MS	requantify	sp|P19827|ITIH1_HUMAN	P19827	ITIH1_HUMAN	ITIH1	Inter-alpha-trypsin inhibitor heavy chain H1
NVVFVIDISGSMRGQK	NVVFVIDISGSM[15.9949]RGQK	16	2	0	1	NVVFVIDISGSM[15.9949]RGQK		159777				1585.93		1.184		MS/MS	unmatched	sp|P19827|ITIH1_HUMAN	P19827	ITIH1_HUMAN	ITIH1	Inter-alpha-trypsin inhibitor heavy chain H1
NVVFVIDISGSMRGQK	NVVFVIDISGSM[15.9949]RGQK	16	3	0	1	NVVFVIDISGSM[15.9949]RGQK		43907.3				1584.76		0.906		MS/MS	unmatched	sp|P19827|ITIH1_HUMAN	P19827	ITIH1_HUMAN	ITIH1	Inter-alpha-trypsin inhibitor heavy chain H1
NVVFVIDK	NVVFVIDK	8	1	0	1	NVVFVIDK		81543.6				1327.57		1.03		MS/MS	unmatched	sp|Q14624|ITIH4_HUMAN	Q14624	ITIH4_HUMAN	ITIH4	Inter-alpha-trypsin inhibitor heavy chain H4
NVVFVIDK	NVVFVIDK	8	2	0	1	NVVFVIDK		9008764				1328.74		0.82		MS/MS	unmatched	sp|Q14624|ITIH4_HUMAN	Q14624	ITIH4_HUMAN	ITIH4	Inter-alpha-trypsin inhibitor heavy chain H4
NVWVHLDGPGVTRPMK	NVWVHLDGPGVTRPMK	16	2	0	1	NVWVHLDGPGVTRPMK		43395.3				1171.79		1.15		MS/MS	unmatched	sp|P00488|F13A_HUMAN	P00488	F13A_HUMAN	F13A1	Coagulation factor XIII A chain
NVWVHLDGPGVTRPMK	NVWVHLDGPGVTRPMK	16	3	0	1	NVWVHLDGPGVTRPMK		849291				1171.79		0.894		MS/MS	unmatched	sp|P00488|F13A_HUMAN	P00488	F13A_HUMAN	F13A1	Coagulation factor XIII A chain
NVWVHLDGPGVTRPMK	NVWVHLDGPGVTRPMK	16	4	0	1	NVWVHLDGPGVTRPMK		71926.8				1172.96		0.82		MS/MS	unmatched	sp|P00488|F13A_HUMAN	P00488	F13A_HUMAN	F13A1	Coagulation factor XIII A chain
NVWVHLDGPGVTRPMKK	NVWVHLDGPGVTRPMKK	17	3	0	2	NVWVHLDGPGVTRPMKK		38411.9				963.165		0.874		MS/MS	unmatched	sp|P00488|F13A_HUMAN	P00488	F13A_HUMAN	F13A1	Coagulation factor XIII A chain
NVWVHLDGPGVTRPMK	NVWVHLDGPGVTRPM[15.9949]K	16	2	0	1	NVWVHLDGPGVTRPM[15.9949]K	NVWVHLDGPGVTRPM[15.9949]K[6.0201]	47229.2				1029.97		1.152		MS/MS	unmatched	sp|P00488|F13A_HUMAN	P00488	F13A_HUMAN	F13A1	Coagulation factor XIII A chain
NVWVHLDGPGVTRPMK	NVWVHLDGPGVTRPM[15.9949]K	16	3	0	1	NVWVHLDGPGVTRPM[15.9949]K	NVWVHLDGPGVTRPM[15.9949]K[6.0201]	267759	4004.49	-5.91731	0.267492	1029.97	1032.32	0.902	0.89	MS/MS	requantify	sp|P00488|F13A_HUMAN	P00488	F13A_HUMAN	F13A1	Coagulation factor XIII A chain
NVYTEQQTGDAVNEEQVIK	NVYTEQQTGDAVNEEQVIK	19	2	0	1	NVYTEQQTGDAVNEEQVIK		53902				1040.01		1.22		MS/MS	unmatched	sp|Q86WI1|PKHL1_HUMAN	Q86WI1	PKHL1_HUMAN	PKHD1L1	Fibrocystin-L
NWACFTGK	NWAC[57.0215]FTGK	8	2	0	1	NWAC[57.0215]FTGK		29660.9				1001.37		0.818		MS/MS	unmatched	sp|P53634|CATC_HUMAN	P53634	CATC_HUMAN	CTSC	Dipeptidyl peptidase 1
NWETEITAQPDGGK	NWETEITAQPDGGK	14	2	0	1	NWETEITAQPDGGK		10200000				1166.79		0.988		MS/MS	unmatched	sp|P05452|TETN_HUMAN	P05452	TETN_HUMAN	CLEC3B	Tetranectin
NWETEITAQPDGGK	NWETEITAQPDGGK	14	3	0	1	NWETEITAQPDGGK		246250				1166.79		0.808		MS/MS	unmatched	sp|P05452|TETN_HUMAN	P05452	TETN_HUMAN	CLEC3B	Tetranectin
NWETEITAQPDGGKTENCAVLSGAANGK	NWETEITAQPDGGKTENC[57.0215]AVLSGAANGK	28	3	0	2	NWETEITAQPDGGKTENC[57.0215]AVLSGAANGK		143971				1323.46		1.008		MS/MS	unmatched	sp|P05452|TETN_HUMAN	P05452	TETN_HUMAN	CLEC3B	Tetranectin
NWGLSFYADKPETTK	NWGLSFYADKPETTK	15	2	0	2	NWGLSFYADKPETTK		3141229				1410.76		1.166		MS/MS	unmatched	sp|P19652|A1AG2_HUMAN	P19652	A1AG2_HUMAN	ORM2	Alpha-1-acid glycoprotein 2
NWGLSFYADKPETTK	NWGLSFYADKPETTK	15	3	0	2	NWGLSFYADKPETTK		4.96615e+06				1410.76		0.882		MS/MS	unmatched	sp|P19652|A1AG2_HUMAN	P19652	A1AG2_HUMAN	ORM2	Alpha-1-acid glycoprotein 2
NWGLSVYADKPETTK	NWGLSVYADKPETTK	15	2	0	2	NWGLSVYADKPETTK		1.806e+06				1151.39		1.154		MS/MS	unmatched	sp|P02763|A1AG1_HUMAN	P02763	A1AG1_HUMAN	ORM1	Alpha-1-acid glycoprotein 1
NWGLSVYADKPETTK	NWGLSVYADKPETTK	15	3	0	2	NWGLSVYADKPETTK		3.60167e+06				1152.56		0.87		MS/MS	unmatched	sp|P02763|A1AG1_HUMAN	P02763	A1AG1_HUMAN	ORM1	Alpha-1-acid glycoprotein 1
NWHDKGQQYRNWFLK	NWHDKGQQYRNWFLK	15	4	0	2	NWHDKGQQYRNWFLK		12395.4				1048.58		0.802		MS/MS	unmatched	sp|O14791|APOL1_HUMAN	O14791	APOL1_HUMAN	APOL1	Apolipoprotein L1
NWIQYKEGFGHLSPTGTTEFWLGNEK	NWIQYKEGFGHLSPTGTTEFWLGNEK	26	3	0	2	NWIQYKEGFGHLSPTGTTEFWLGNEK	NWIQYK[6.0201]EGFGHLSPTGTTEFWLGNEK[6.0201]		982148				1882.58		1.074	unmatched	MS/MS	sp|P02679|FIBG_HUMAN	P02679	FIBG_HUMAN	FGG	Fibrinogen gamma chain
NWIQYKEGFGHLSPTGTTEFWLGNEK	NWIQYKEGFGHLSPTGTTEFWLGNEK	26	4	0	2	NWIQYKEGFGHLSPTGTTEFWLGNEK	NWIQYK[6.0201]EGFGHLSPTGTTEFWLGNEK[6.0201]		925837				1882.58		0.908	unmatched	MS/MS	sp|P02679|FIBG_HUMAN	P02679	FIBG_HUMAN	FGG	Fibrinogen gamma chain
NWKPARPVGIEK	NWKPARPVGIEK	12	3	0	2	NWKPARPVGIEK		52358.5				587.404		0.832		MS/MS	unmatched	sp|P11717|MPRI_HUMAN	P11717	MPRI_HUMAN	IGF2R	Cation-independent mannose-6-phosphate receptor
NWMSQLQANAYCENPDIVLIGNK	NWMSQLQANAYC[57.0215]ENPDIVLIGNK	23	2	0	1	NWMSQLQANAYC[57.0215]ENPDIVLIGNK	NWMSQLQANAYC[57.0215]ENPDIVLIGNK[6.0201]	17354.9	946.976	-4.52293	0.0484621	2113.77	2112.6	1.368	1.372	MS/MS	requantify	sp|O00194|RB27B_HUMAN	O00194	RB27B_HUMAN	RAB27B	Ras-related protein Rab-27B
NWPESVYFFK	NWPESVYFFK	10	2	0	1	NWPESVYFFK		1.27383e+06				1953.24		0.954		MS/MS	unmatched	sp|Q92954|PRG4_HUMAN	Q92954	PRG4_HUMAN	PRG4	Proteoglycan 4
NWPESVYFFKR	NWPESVYFFKR	11	2	0	1	NWPESVYFFKR		251466				1647.5		1.068		MS/MS	unmatched	sp|Q92954|PRG4_HUMAN	Q92954	PRG4_HUMAN	PRG4	Proteoglycan 4
NWPESVYFFKR	NWPESVYFFKR	11	3	0	1	NWPESVYFFKR		40608.6				1647.5		0.798		MS/MS	unmatched	sp|Q92954|PRG4_HUMAN	Q92954	PRG4_HUMAN	PRG4	Proteoglycan 4
NWQWGGLTCDHYEEAK	NWQWGGLTC[57.0215]DHYEEAK	16	2	0	1	NWQWGGLTC[57.0215]DHYEEAK		114719				1348.61		1.21		MS/MS	unmatched	sp|Q86VB7|C163A_HUMAN	Q86VB7	C163A_HUMAN	CD163	Scavenger receptor cysteine-rich type 1 protein M130
NWQWGGLTCDHYEEAK	NWQWGGLTC[57.0215]DHYEEAK	16	3	0	1	NWQWGGLTC[57.0215]DHYEEAK		95474.8				1348.61		0.966		MS/MS	unmatched	sp|Q86VB7|C163A_HUMAN	Q86VB7	C163A_HUMAN	CD163	Scavenger receptor cysteine-rich type 1 protein M130
NYAEAKDVFLGMFLYEYAR	NYAEAKDVFLGMFLYEYAR	19	2	0	1	NYAEAKDVFLGMFLYEYAR		55173.1				2323.14		1.326		MS/MS	unmatched	sp|P02768|ALBU_HUMAN	P02768	ALBU_HUMAN	ALB	Albumin
NYAEAKDVFLGMFLYEYAR	NYAEAKDVFLGMFLYEYAR	19	3	0	1	NYAEAKDVFLGMFLYEYAR		137249				2323.14		0.936		MS/MS	unmatched	sp|P02768|ALBU_HUMAN	P02768	ALBU_HUMAN	ALB	Albumin
NYAEAKDVFLGMFLYEYAR	NYAEAKDVFLGM[15.9949]FLYEYAR	19	2	0	1	NYAEAKDVFLGM[15.9949]FLYEYAR		33362.1				2113.35		1.348		MS/MS	unmatched	sp|P02768|ALBU_HUMAN	P02768	ALBU_HUMAN	ALB	Albumin
NYCGLPGEYWLGNDK	NYC[57.0215]GLPGEYWLGNDK	15	2	0	1	NYC[57.0215]GLPGEYWLGNDK	NYC[57.0215]GLPGEYWLGNDK[6.0201]	18514.3	181614	3.29417	-0.0638574	1793.46	1793.46	1.136	1.094	requantify	MS/MS	sp|P02675|FIBB_HUMAN	P02675	FIBB_HUMAN	FGB	Fibrinogen beta chain
NYCGLPGEYWLGNDK	NYC[57.0215]GLPGEYWLGNDK	15	3	0	1	NYC[57.0215]GLPGEYWLGNDK	NYC[57.0215]GLPGEYWLGNDK[6.0201]	122280				1784.29		0.874		MS/MS	unmatched	sp|P02675|FIBB_HUMAN	P02675	FIBB_HUMAN	FGB	Fibrinogen beta chain
NYCGLPGEYWLGNDKISQLTR	NYC[57.0215]GLPGEYWLGNDKISQLTR	21	2	0	1	NYC[57.0215]GLPGEYWLGNDKISQLTR		25737.1				1881.71		1.3		MS/MS	unmatched	sp|P02675|FIBB_HUMAN	P02675	FIBB_HUMAN	FGB	Fibrinogen beta chain
NYCGLPGEYWLGNDKISQLTR	NYC[57.0215]GLPGEYWLGNDKISQLTR	21	3	0	1	NYC[57.0215]GLPGEYWLGNDKISQLTR		47074.8				1882.88		0.956		MS/MS	unmatched	sp|P02675|FIBB_HUMAN	P02675	FIBB_HUMAN	FGB	Fibrinogen beta chain
NYCRNPDGDVGGPWCYTTNPRK	NYC[57.0215]RNPDGDVGGPWC[57.0215]YTTNPRK	22	3	0	1	NYC[57.0215]RNPDGDVGGPWC[57.0215]YTTNPRK		17956.3				882.005		0.948		MS/MS	unmatched	sp|P00747|PLMN_HUMAN	P00747	PLMN_HUMAN	PLG	Plasminogen
NYCRNPDGDVGGPWCYTTNPRK	NYC[57.0215]RNPDGDVGGPWC[57.0215]YTTNPRK	22	4	0	1	NYC[57.0215]RNPDGDVGGPWC[57.0215]YTTNPRK		61744.3				882.005		0.914		MS/MS	unmatched	sp|P00747|PLMN_HUMAN	P00747	PLMN_HUMAN	PLG	Plasminogen
NYDLSFLK	NYDLSFLK	8	2	0	1	NYDLSFLK	NYDLSFLK[6.0201]	37872.5	1848696	5.60921	0.810785	1683.33	1683.33	0.846	0.846	MS/MS	MS/MS	sp|P00533|EGFR_HUMAN	P00533	EGFR_HUMAN	EGFR	Epidermal growth factor receptor
NYETVPCDSTISK	NYETVPC[57.0215]DSTISK	13	2	0	1	NYETVPC[57.0215]DSTISK		52660				784.322		1.01		MS/MS	unmatched	sp|Q86SQ4|AGRG6_HUMAN	Q86SQ4	AGRG6_HUMAN	ADGRG6	Adhesion G-protein coupled receptor G6
NYGWKVEETVK	NYGWKVEETVK	11	3	0	2	NYGWKVEETVK		19551				1002.93		0.758		MS/MS	unmatched	sp|Q16881|TRXR1_HUMAN	Q16881	TRXR1_HUMAN	TXNRD1	Thioredoxin reductase 1, cytoplasmic
NYLAWYQQK	NYLAWYQQK	9	2	0	1	NYLAWYQQK	NYLAWYQQK[6.0201]	124459	4.67199e+06	5.23029	0.84254	1268.62	1268.62	0.924	0.924	MS/MS	MS/MS	sp|P06312|KV401_HUMAN	P06312	KV401_HUMAN	IGKV4-1	Immunoglobulin kappa variable 4-1
NYLAWYQQKPGQPPK	NYLAWYQQKPGQPPK	15	2	0	2	NYLAWYQQKPGQPPK	NYLAWYQQK[6.0201]PGQPPK[6.0201]	53918.6	161547	1.76248	0.723283	1114.25	1113.08	1.17	1.166	MS/MS	MS/MS	sp|P06312|KV401_HUMAN	P06312	KV401_HUMAN	IGKV4-1	Immunoglobulin kappa variable 4-1
NYLAWYQQKPGQPPK	NYLAWYQQKPGQPPK	15	3	0	2	NYLAWYQQKPGQPPK	NYLAWYQQK[6.0201]PGQPPK[6.0201]	2892.5	1.38123e+06	8.89943	0.313479	1072.88	1074.05	0.872	0.872	requantify	MS/MS	sp|P06312|KV401_HUMAN	P06312	KV401_HUMAN	IGKV4-1	Immunoglobulin kappa variable 4-1
NYLAWYQQKPGQPPKLLIYWASTR	NYLAWYQQKPGQPPKLLIYWASTR	24	3	0	2	NYLAWYQQKPGQPPKLLIYWASTR		21518				1938.78		1.042		MS/MS	unmatched	sp|P06312|KV401_HUMAN	P06312	KV401_HUMAN	IGKV4-1	Immunoglobulin kappa variable 4-1
NYLAWYQQKPGQPPKLLIYWASTR	NYLAWYQQKPGQPPKLLIYWASTR	24	4	0	2	NYLAWYQQKPGQPPKLLIYWASTR		12823.7				1939.95		0.926		MS/MS	unmatched	sp|P06312|KV401_HUMAN	P06312	KV401_HUMAN	IGKV4-1	Immunoglobulin kappa variable 4-1
NYLLSLPHK	NYLLSLPHK	9	2	0	1		NYLLSLPHK[6.0201]		48651				1168.76		0.908	unmatched	MS/MS	sp|P28482|MK01_HUMAN	P28482	MK01_HUMAN	MAPK1	Mitogen-activated protein kinase 1
NYNLVESLK	NYNLVESLK	9	2	0	1	NYNLVESLK	NYNLVESLK[6.0201]	177225	13043.2	-3.56836	0.144899	1275.49	1277.84	0.902	0.89	MS/MS	requantify	sp|P05546|HEP2_HUMAN	P05546	HEP2_HUMAN	SERPIND1	Heparin cofactor 2
NYNLVESLKLMGIR	NYNLVESLKLMGIR	14	2	0	1	NYNLVESLKLMGIR		51850.1				2029.84		1.13		MS/MS	unmatched	sp|P05546|HEP2_HUMAN	P05546	HEP2_HUMAN	SERPIND1	Heparin cofactor 2
NYNLVESLKLMGIR	NYNLVESLKLMGIR	14	3	0	1	NYNLVESLKLMGIR		20851.1				2028.93		0.886		MS/MS	unmatched	sp|P05546|HEP2_HUMAN	P05546	HEP2_HUMAN	SERPIND1	Heparin cofactor 2
NYNLVESLKLMGIRMLFDK	NYNLVESLKLMGIRM[15.9949]LFDK	19	3	0	2	NYNLVESLKLMGIRM[15.9949]LFDK		36640.3				2210.33		1.032		MS/MS	unmatched	sp|P05546|HEP2_HUMAN	P05546	HEP2_HUMAN	SERPIND1	Heparin cofactor 2
NYNLVESLKLMGIR	NYNLVESLKLM[15.9949]GIR	14	2	0	1	NYNLVESLKLM[15.9949]GIR	NYNLVESLK[6.0201]LM[15.9949]GIR	41249.7	3603.9	-3.53737	0.35036	1735.69	1738.04	1.132	1.132	MS/MS	requantify	sp|P05546|HEP2_HUMAN	P05546	HEP2_HUMAN	SERPIND1	Heparin cofactor 2
NYNLVESLKLMGIR	NYNLVESLKLM[15.9949]GIR	14	3	0	1	NYNLVESLKLM[15.9949]GIR	NYNLVESLK[6.0201]LM[15.9949]GIR	91951.7				1746.2		0.878		MS/MS	unmatched	sp|P05546|HEP2_HUMAN	P05546	HEP2_HUMAN	SERPIND1	Heparin cofactor 2
NYNLVESLKLMGIRMLFDK	NYNLVESLKLM[15.9949]GIRM[15.9949]LFDK	19	3	0	2	NYNLVESLKLM[15.9949]GIRM[15.9949]LFDK	NYNLVESLK[6.0201]LM[15.9949]GIRM[15.9949]LFDK[6.0201]	402093	733.672	-9.09818	0.0648511	2040.39	2038.04	1.036	1.046	MS/MS	requantify	sp|P05546|HEP2_HUMAN	P05546	HEP2_HUMAN	SERPIND1	Heparin cofactor 2
NYNLVESLKLMGIRMLFDK	NYNLVESLKLM[15.9949]GIRM[15.9949]LFDK	19	4	0	2	NYNLVESLKLM[15.9949]GIRM[15.9949]LFDK	NYNLVESLK[6.0201]LM[15.9949]GIRM[15.9949]LFDK[6.0201]	23402.7				2038.04		0.87		MS/MS	unmatched	sp|P05546|HEP2_HUMAN	P05546	HEP2_HUMAN	SERPIND1	Heparin cofactor 2
NYQQLFDYMNSQSK	NYQQLFDYMNSQSK	14	2	0	1	NYQQLFDYMNSQSK	NYQQLFDYMNSQSK[6.0201]	30439.2	2913.59	-3.71213	0.496442	1732.86	1734.04	1.1	1.092	MS/MS	requantify	sp|Q16706|MA2A1_HUMAN	Q16706	MA2A1_HUMAN	MAN2A1	Alpha-mannosidase 2
NYQQLFDYMNSQSK	NYQQLFDYM[15.9949]NSQSK	14	2	0	1	NYQQLFDYM[15.9949]NSQSK		21779.9				1308.92		1.09		MS/MS	unmatched	sp|Q16706|MA2A1_HUMAN	Q16706	MA2A1_HUMAN	MAN2A1	Alpha-mannosidase 2
NYSPYYNTIDDLK	NYSPYYNTIDDLK	13	2	0	1	NYSPYYNTIDDLK	NYSPYYNTIDDLK[6.0201]	25850.8	187074	2.92937	0.0709682	1418.33	1415.98	1.082	1.064	MS/MS	requantify	sp|P35527|K1C9_HUMAN	P35527	K1C9_HUMAN	KRT9	Keratin, type I cytoskeletal 9
NYSPYYNTIDDLKDQIVDLTVGNNK	NYSPYYNTIDDLKDQIVDLTVGNNK	25	3	0	2	NYSPYYNTIDDLKDQIVDLTVGNNK		785934				2313.99		0.998		MS/MS	unmatched	sp|P35527|K1C9_HUMAN	P35527	K1C9_HUMAN	KRT9	Keratin, type I cytoskeletal 9
NYSPYYNTIDDLKDQIVDLTVGNNK	NYSPYYNTIDDLKDQIVDLTVGNNK	25	4	0	2	NYSPYYNTIDDLKDQIVDLTVGNNK		55331.8				2313.99		0.954		MS/MS	unmatched	sp|P35527|K1C9_HUMAN	P35527	K1C9_HUMAN	KRT9	Keratin, type I cytoskeletal 9
NYTDEAIETDDLTIK	NYTDEAIETDDLTIK	15	2	0	1	NYTDEAIETDDLTIK		106834				1456.97		1.09		MS/MS	unmatched	sp|O14818|PSA7_HUMAN	O14818	PSA7_HUMAN	PSMA7	Proteasome subunit alpha type-7
NYTDNELEK	NYTDNELEK	9	2	0	1	NYTDNELEK	NYTDNELEK[6.0201]	16233.6	104713	2.68939	0.813886	519.987	521.158	0.87	0.874	MS/MS	requantify	sp|P00367|DHE3_HUMAN	P00367	DHE3_HUMAN	GLUD1	Glutamate dehydrogenase 1, mitochondrial		contam_sp|P00366|DHE3_BOVIN
NYTDNELEKITR	NYTDNELEKITR	12	2	0	1	NYTDNELEKITR	NYTDNELEK[6.0201]ITR	32003.8	31096.7	-0.041483	0.876598	929.095	929.095	1.03	1.028	MS/MS	requantify	sp|P00367|DHE3_HUMAN	P00367	DHE3_HUMAN	GLUD1	Glutamate dehydrogenase 1, mitochondrial		contam_sp|P00366|DHE3_BOVIN
NYTDNELEKITRR	NYTDNELEKITRR	13	3	0	1	NYTDNELEKITRR		20743.5				841.908		0.808		MS/MS	unmatched	sp|P00367|DHE3_HUMAN	P00367	DHE3_HUMAN	GLUD1	Glutamate dehydrogenase 1, mitochondrial		contam_sp|P00366|DHE3_BOVIN
NYVDWIMK	NYVDWIMK	8	2	0	1	NYVDWIMK		1.65748e+06				1753		0.862		MS/MS	unmatched	sp|P09871|C1S_HUMAN	P09871	C1S_HUMAN	C1S	Complement C1s subcomponent
NYVDWIMK	NYVDWIM[15.9949]K	8	2	0	1	NYVDWIM[15.9949]K		1.88531e+06				1342.77		0.836		MS/MS	unmatched	sp|P09871|C1S_HUMAN	P09871	C1S_HUMAN	C1S	Complement C1s subcomponent
PAAVAAENEEIGSHIK	PAAVAAENEEIGSHIK	16	2	0	1	PAAVAAENEEIGSHIK		44915				754.155		1.13		MS/MS	unmatched	sp|Q9Y490|TLN1_HUMAN	Q9Y490	TLN1_HUMAN	TLN1	Talin-1
PAAVAAENEEIGSHIK	PAAVAAENEEIGSHIK	16	3	0	1	PAAVAAENEEIGSHIK		340872				754.155		0.862		MS/MS	unmatched	sp|Q9Y490|TLN1_HUMAN	Q9Y490	TLN1_HUMAN	TLN1	Talin-1
PAAVVAPITTGYTVK	PAAVVAPITTGYTVK	15	2	0	1		PAAVVAPITTGYTVK[6.0201]		56733				1453.84		1.022	unmatched	MS/MS	sp|Q9HB71|CYBP_HUMAN	Q9HB71	CYBP_HUMAN	CACYBP	Calcyclin-binding protein
PAEFTVDAK	PAEFTVDAK	9	2	0	1	PAEFTVDAK	PAEFTVDAK[6.0201]	23595.9				783.817		0.8		MS/MS	unmatched	sp|P21333|FLNA_HUMAN	P21333	FLNA_HUMAN	FLNA	Filamin-A
PAETPTQIQEMFDEVSYNK	PAETPTQIQEMFDEVSYNK	19	2	0	1	PAETPTQIQEMFDEVSYNK		39770.8				2000.33		1.222		MS/MS	unmatched	sp|Q6P179|ERAP2_HUMAN	Q6P179	ERAP2_HUMAN	ERAP2	Endoplasmic reticulum aminopeptidase 2
PAETPTQIQEMFDEVSYNK	PAETPTQIQEMFDEVSYNK	19	3	0	1	PAETPTQIQEMFDEVSYNK		19737.6				2001.5		0.952		MS/MS	unmatched	sp|Q6P179|ERAP2_HUMAN	Q6P179	ERAP2_HUMAN	ERAP2	Endoplasmic reticulum aminopeptidase 2
PAGDGTFQK	PAGDGTFQK	9	2	0	1		PAGDGTFQK[6.0201]		277730				328.322		0.788	unmatched	MS/MS	sp|P04439|HLAA_HUMAN	P04439	HLAA_HUMAN	HLA-A	HLA class I histocompatibility antigen, A alpha chain	HLA-C, HLA-E, HLA-F, HLA-G, HLA-H	sp|P01893|HLAH_HUMAN, sp|P10321|HLAC_HUMAN, sp|P13747|HLAE_HUMAN, sp|P17693|HLAG_HUMAN, sp|P30511|HLAF_HUMAN
PAGLPEK	PAGLPEK	7	2	0	1	PAGLPEK		34390				420.19		0.694		MS/MS	unmatched	sp|P0DJI9|SAA2_HUMAN	P0DJI9	SAA2_HUMAN	SAA2	Serum amyloid A-2 protein	SAA1	sp|P0DJI8|SAA1_HUMAN
PAGLPEKY	PAGLPEKY	8	2	0	1	PAGLPEKY		184159				749.827		0.748		MS/MS	unmatched	sp|P0DJI9|SAA2_HUMAN	P0DJI9	SAA2_HUMAN	SAA2	Serum amyloid A-2 protein	SAA1	sp|P0DJI8|SAA1_HUMAN
PAGWQVGGAQGCGECVSK	PAGWQVGGAQGC[57.0215]GEC[57.0215]VSK	18	2	0	1	PAGWQVGGAQGC[57.0215]GEC[57.0215]VSK		134442				878.07		1.094		MS/MS	unmatched	sp|Q9Y6R7|FCGBP_HUMAN	Q9Y6R7	FCGBP_HUMAN	FCGBP	IgGFc-binding protein
PAGWQVGGAQGCGECVSK	PAGWQVGGAQGC[57.0215]GEC[57.0215]VSK	18	3	0	1	PAGWQVGGAQGC[57.0215]GEC[57.0215]VSK		31822.7				875.726		0.866		MS/MS	unmatched	sp|Q9Y6R7|FCGBP_HUMAN	Q9Y6R7	FCGBP_HUMAN	FCGBP	IgGFc-binding protein
PAHVVVGDVLQAADVDK	PAHVVVGDVLQAADVDK	17	2	0	1	PAHVVVGDVLQAADVDK		137302				1424.47		1.128		MS/MS	unmatched	sp|P30043|BLVRB_HUMAN	P30043	BLVRB_HUMAN	BLVRB	Flavin reductase (NADPH)
PAHVVVGDVLQAADVDK	PAHVVVGDVLQAADVDK	17	3	0	1	PAHVVVGDVLQAADVDK		157175				1423.3		0.828		MS/MS	unmatched	sp|P30043|BLVRB_HUMAN	P30043	BLVRB_HUMAN	BLVRB	Flavin reductase (NADPH)
PAIPENGCIEELAFTFGSK	PAIPENGC[57.0215]IEELAFTFGSK	19	2	0	1	PAIPENGC[57.0215]IEELAFTFGSK		41121.3				2155.01		1.244		MS/MS	unmatched	sp|Q4LDE5|SVEP1_HUMAN	Q4LDE5	SVEP1_HUMAN	SVEP1	Sushi, von Willebrand factor type A, EGF and pentraxin domain-containing protein 1
PALELLEPIEQK	PALELLEPIEQK	12	2	0	1	PALELLEPIEQK		15940.6				1887.75		0.998		MS/MS	unmatched	sp|P50395|GDIB_HUMAN	P50395	GDIB_HUMAN	GDI2	Rab GDP dissociation inhibitor beta
PALLVLNHETAK	PALLVLNHETAK	12	2	0	1	PALLVLNHETAK		24586.2				1005.04		1		MS/MS	unmatched	sp|P11597|CETP_HUMAN	P11597	CETP_HUMAN	CETP	Cholesteryl ester transfer protein
PALLVLNHETAK	PALLVLNHETAK	12	3	0	1	PALLVLNHETAK		42544.8				1005.04		0.8		MS/MS	unmatched	sp|P11597|CETP_HUMAN	P11597	CETP_HUMAN	CETP	Cholesteryl ester transfer protein
PALNLIYK	PALNLIYK	8	2	0	1	PALNLIYK		38945.9				1325.99		0.826		MS/MS	unmatched	sp|Q9Y274|SIA10_HUMAN	Q9Y274	SIA10_HUMAN	ST3GAL6	Type 2 lactosamine alpha-2,3-sialyltransferase
PALPAGTEDTAK	PALPAGTEDTAK	12	1	0	1	PALPAGTEDTAK	PALPAGTEDTAK[6.0201]	42982.1				609.993		1.512		MS/MS	unmatched	sp|P06396|GELS_HUMAN	P06396	GELS_HUMAN	GSN	Gelsolin
PALPAGTEDTAK	PALPAGTEDTAK	12	2	0	1	PALPAGTEDTAK	PALPAGTEDTAK[6.0201]	804441	1138.95	-9.46414	0.130855	616.16	613.816	0.9	0.904	MS/MS	requantify	sp|P06396|GELS_HUMAN	P06396	GELS_HUMAN	GSN	Gelsolin
PAPAKPVAAKPVATK	PAPAKPVAAKPVATK	15	2	0	3	PAPAKPVAAKPVATK		8709.13				329.545		1.066		MS/MS	unmatched	sp|P12111|CO6A3_HUMAN	P12111	CO6A3_HUMAN	COL6A3	Collagen alpha-3(VI) chain
PAPAKPVAAKPVATK	PAPAKPVAAKPVATK	15	3	0	3	PAPAKPVAAKPVATK		24445.6				330.717		0.87		MS/MS	unmatched	sp|P12111|CO6A3_HUMAN	P12111	CO6A3_HUMAN	COL6A3	Collagen alpha-3(VI) chain
PAPETEK	PAPETEK	7	1	0	1	PAPETEK		371105				435.36		1.032		MS/MS	unmatched	sp|P01024|CO3_HUMAN	P01024	CO3_HUMAN	C3	Complement C3
PAPETEK	PAPETEK	7	2	0	1	PAPETEK		146662				129.561		0.744		MS/MS	unmatched	sp|P01024|CO3_HUMAN	P01024	CO3_HUMAN	C3	Complement C3
PARPNLSGSSAGSPLSGLGGEGPGESEK	PARPNLSGSSAGSPLSGLGGEGPGESEK	28	3	0	1	PARPNLSGSSAGSPLSGLGGEGPGESEK		24520.1				1121.28		0.986		MS/MS	unmatched	sp|Q9Y6C2|EMIL1_HUMAN	Q9Y6C2	EMIL1_HUMAN	EMILIN1	EMILIN-1
PASGCEAETQTEELK	PASGC[57.0215]EAETQTEELK	15	2	0	1	PASGC[57.0215]EAETQTEELK		73506.6				561.056		1.046		MS/MS	unmatched	sp|P11717|MPRI_HUMAN	P11717	MPRI_HUMAN	IGF2R	Cation-independent mannose-6-phosphate receptor
PASNMVIVDVK	PASNM[15.9949]VIVDVK	11	2	0	1	PASNM[15.9949]VIVDVK	PASNM[15.9949]VIVDVK[6.0201]	29448.3	893390	4.92303	0.873857	1161.18	1161.18	0.936	0.938	requantify	MS/MS	sp|P20742|PZP_HUMAN	P20742	PZP_HUMAN	PZP	Pregnancy zone protein
PASPISTIQPK	PASPISTIQPK	11	2	0	1	PASPISTIQPK		191288				940.787		0.908		MS/MS	unmatched	sp|P07360|CO8G_HUMAN	P07360	CO8G_HUMAN	C8G	Complement component C8 gamma chain
PATEGKR	PATEGKR	7	1	0	1	PATEGKR	PATEGK[6.0201]R	1.6177e+06	954.008	-10.7277	0.144224	679.137	680.309	0.932	0.914	MS/MS	requantify	sp|Q5T9A4|ATD3B_HUMAN	Q5T9A4	ATD3B_HUMAN	ATAD3B	ATPase family AAA domain-containing protein 3B	ATAD3C	sp|Q5T2N8|ATD3C_HUMAN
PATFTVNTK	PATFTVNTK	9	2	0	1		PATFTVNTK[6.0201]		14721.6				709.133		0.798	unmatched	MS/MS	sp|P21333|FLNA_HUMAN	P21333	FLNA_HUMAN	FLNA	Filamin-A
PATPEIQEIVDK	PATPEIQEIVDK	12	2	0	1	PATPEIQEIVDK		1.65672e+06				1314.22		0.934		MS/MS	unmatched	sp|P01040|CYTA_HUMAN	P01040	CYTA_HUMAN	CSTA	Cystatin-A
PAVITDK	PAVITDK	7	1	0	1	PAVITDK		82729.9				841.751		0.938		MS/MS	unmatched	sp|P08519|APOA_HUMAN	P08519	APOA_HUMAN	LPA	Apolipoprotein(a)
PAVITDK	PAVITDK	7	2	0	1	PAVITDK		39447.1				841.751		0.694		MS/MS	unmatched	sp|P08519|APOA_HUMAN	P08519	APOA_HUMAN	LPA	Apolipoprotein(a)
PAVPLLNSNNEK	PAVPLLNSNNEK	12	2	0	1	PAVPLLNSNNEK	PAVPLLNSNNEK[6.0201]	68812.3	9722.82	-2.62737	0.240523	1121.95	1123.12	0.958	0.96	MS/MS	requantify	sp|P16284|PECA1_HUMAN	P16284	PECA1_HUMAN	PECAM1	Platelet endothelial cell adhesion molecule
PAYHSSLMDPDTK	PAYHSSLMDPDTK	13	2	0	1	PAYHSSLMDPDTK	PAYHSSLMDPDTK[6.0201]	3757.65	24648.8	2.71362	0.251321	668.999	668.999	0.988	1.002	requantify	MS/MS	sp|O15145|ARPC3_HUMAN	O15145	ARPC3_HUMAN	ARPC3	Actin-related protein 2/3 complex subunit 3
PAYHSSLMDPDTK	PAYHSSLMDPDTK	13	3	0	1	PAYHSSLMDPDTK	PAYHSSLMDPDTK[6.0201]	1482.74	53662.3	5.17757	0.41153	670.17	670.17	0.79	0.796	requantify	MS/MS	sp|O15145|ARPC3_HUMAN	O15145	ARPC3_HUMAN	ARPC3	Actin-related protein 2/3 complex subunit 3
PCDFPDIK	PC[57.0215]DFPDIK	8	2	0	1	PC[57.0215]DFPDIK		88266.1				1044.51		0.88		MS/MS	unmatched	sp|Q02985|FHR3_HUMAN	Q02985	FHR3_HUMAN	CFHR3	Complement factor H-related protein 3
PCDFPEIQHGGLYYK	PC[57.0215]DFPEIQHGGLYYK	15	2	0	1	PC[57.0215]DFPEIQHGGLYYK	PC[57.0215]DFPEIQHGGLYYK[6.0201]	26833.3	9859.56	-1.44443	0.684368	1293.52	1291.17	1.13	1.132	MS/MS	requantify	sp|Q92496|FHR4_HUMAN	Q92496	FHR4_HUMAN	CFHR4	Complement factor H-related protein 4
PCDYPDIK	PC[57.0215]DYPDIK	8	1	0	1	PC[57.0215]DYPDIK		99340.9				1303.07		1.086		MS/MS	unmatched	sp|P08603|CFAH_HUMAN	P08603	CFAH_HUMAN	CFH	Complement factor H
PCDYPDIK	PC[57.0215]DYPDIK	8	2	0	1	PC[57.0215]DYPDIK		5.47487e+06				702.657		0.878		MS/MS	unmatched	sp|P08603|CFAH_HUMAN	P08603	CFAH_HUMAN	CFH	Complement factor H
PCFESLK	PC[57.0215]FESLK	7	2	0	1	PC[57.0215]FESLK		86871.8				787.823		0.83		MS/MS	unmatched	sp|P43652|AFAM_HUMAN	P43652	AFAM_HUMAN	AFM	Afamin
PCFSALEVDETYVPK	PC[57.0215]FSALEVDETYVPK	15	2	0	1	PC[57.0215]FSALEVDETYVPK	PC[57.0215]FSALEVDETYVPK[6.0201]	425472	3138.43	-7.08287	0.377301	1762.35	1761.17	1.12	1.112	MS/MS	requantify	sp|P02768|ALBU_HUMAN	P02768	ALBU_HUMAN	ALB	Albumin
PCFSALTPDETYVPK	PC[57.0215]FSALTPDETYVPK	15	2	0	1		PC[57.0215]FSALTPDETYVPK[6.0201]		5138.34				1742.25		1.096	unmatched	MS/MS	contam_sp|P02769|ALBU_BOVIN	P02769	ALBU_BOVIN	ALB	Albumin
PCGHPGDTPFGTFTLTGGNVFEYGVK	PC[57.0215]GHPGDTPFGTFTLTGGNVFEYGVK	26	3	0	1	PC[57.0215]GHPGDTPFGTFTLTGGNVFEYGVK		61390.1				2045.27		1.054		MS/MS	unmatched	sp|P08603|CFAH_HUMAN	P08603	CFAH_HUMAN	CFH	Complement factor H
PCQNGGLATVEGTHCLCHCK	PC[57.0215]QNGGLATVEGTHC[57.0215]LC[57.0215]HC[57.0215]K	20	3	0	1	PC[57.0215]QNGGLATVEGTHC[57.0215]LC[57.0215]HC[57.0215]K		19893.8				667.103		1.03		MS/MS	unmatched	sp|P10643|CO7_HUMAN	P10643	CO7_HUMAN	C7	Complement component C7
PCQNGGLATVEGTHCLCHCK	PC[57.0215]QNGGLATVEGTHC[57.0215]LC[57.0215]HC[57.0215]K	20	4	0	1	PC[57.0215]QNGGLATVEGTHC[57.0215]LC[57.0215]HC[57.0215]K		45250.7				667.103		0.846		MS/MS	unmatched	sp|P10643|CO7_HUMAN	P10643	CO7_HUMAN	C7	Complement component C7
PDAELSASSVYNLLPEK	PDAELSASSVYNLLPEK	17	2	0	1	PDAELSASSVYNLLPEK	PDAELSASSVYNLLPEK[6.0201]	726104	2414.84	-8.03489	0.533508	1962.45	1962.45	1.154	1.156	MS/MS	requantify	sp|P01023|A2MG_HUMAN	P01023	A2MG_HUMAN	A2M	Alpha-2-macroglobulin
PDAELSASSVYNLLPEK	PDAELSASSVYNLLPEK	17	3	0	1	PDAELSASSVYNLLPEK	PDAELSASSVYNLLPEK[6.0201]	202285				1963.62		0.944		MS/MS	unmatched	sp|P01023|A2MG_HUMAN	P01023	A2MG_HUMAN	A2M	Alpha-2-macroglobulin
PDDLPFSTVVPLK	PDDLPFSTVVPLK	13	2	0	1	PDDLPFSTVVPLK		1.8475e+06				2041.33		1.034		MS/MS	unmatched	sp|P02749|APOH_HUMAN	P02749	APOH_HUMAN	APOH	Beta-2-glycoprotein 1
PDDQEQSQVAEK	PDDQEQSQVAEK	12	2	0	1	PDDQEQSQVAEK		48210				292.058		0.944		MS/MS	unmatched	sp|Q14624|ITIH4_HUMAN	Q14624	ITIH4_HUMAN	ITIH4	Inter-alpha-trypsin inhibitor heavy chain H4
PDDQEQSQVAEKPMEGESR	PDDQEQSQVAEKPMEGESR	19	3	0	1	PDDQEQSQVAEKPMEGESR		67234.1				499.406		0.892		MS/MS	unmatched	sp|Q14624|ITIH4_HUMAN	Q14624	ITIH4_HUMAN	ITIH4	Inter-alpha-trypsin inhibitor heavy chain H4
PDDQEQSQVAEKPMEGESR	PDDQEQSQVAEKPM[15.9949]EGESR	19	3	0	1	PDDQEQSQVAEKPM[15.9949]EGESR		26498.8				371.65		0.862		MS/MS	unmatched	sp|Q14624|ITIH4_HUMAN	Q14624	ITIH4_HUMAN	ITIH4	Inter-alpha-trypsin inhibitor heavy chain H4
PDLSNGYISDVK	PDLSNGYISDVK	12	2	0	1	PDLSNGYISDVK		105320				1098.43		0.972		MS/MS	unmatched	sp|P05160|F13B_HUMAN	P05160	F13B_HUMAN	F13B	Coagulation factor XIII B chain
PDNGFVNYPAK	PDNGFVNYPAK	11	2	0	1	PDNGFVNYPAK	PDNGFVNYPAK[6.0201]	112396	8875.07	-3.66269	0.642276	896.839	895.666	0.918	0.914	MS/MS	requantify	sp|P02749|APOH_HUMAN	P02749	APOH_HUMAN	APOH	Beta-2-glycoprotein 1
PDNGFVNYPAKPTLYYK	PDNGFVNYPAKPTLYYK	17	2	0	2	PDNGFVNYPAKPTLYYK		142315				1318.86		1.234		MS/MS	unmatched	sp|P02749|APOH_HUMAN	P02749	APOH_HUMAN	APOH	Beta-2-glycoprotein 1
PDNGFVNYPAKPTLYYK	PDNGFVNYPAKPTLYYK	17	3	0	2	PDNGFVNYPAKPTLYYK		556417				1322.42		0.92		MS/MS	unmatched	sp|P02749|APOH_HUMAN	P02749	APOH_HUMAN	APOH	Beta-2-glycoprotein 1
PDVSHGEMVSGFGPIYNYK	PDVSHGEMVSGFGPIYNYK	19	2	0	1	PDVSHGEMVSGFGPIYNYK		26548.1				1272.02		1.19		MS/MS	unmatched	sp|P04003|C4BPA_HUMAN	P04003	C4BPA_HUMAN	C4BPA	C4b-binding protein alpha chain
PDVSHGEMVSGFGPIYNYK	PDVSHGEMVSGFGPIYNYK	19	3	0	1	PDVSHGEMVSGFGPIYNYK		59040.6				1533.39		0.836		MS/MS	unmatched	sp|P04003|C4BPA_HUMAN	P04003	C4BPA_HUMAN	C4BPA	C4b-binding protein alpha chain
PEAEETCFDK	PEAEETC[57.0215]FDK	10	2	0	1	PEAEETC[57.0215]FDK	PEAEETC[57.0215]FDK[6.0201]	132980	4990.09	-4.736	0.658273	728.225	729.397	0.924	0.922	MS/MS	requantify	sp|P02751|FINC_HUMAN	P02751	FINC_HUMAN	FN1	Fibronectin
PEAELSVSSVYNLLTVK	PEAELSVSSVYNLLTVK	17	2	0	1	PEAELSVSSVYNLLTVK		53850.4				2297.26		1.172		MS/MS	unmatched	sp|P20742|PZP_HUMAN	P20742	PZP_HUMAN	PZP	Pregnancy zone protein
PEEEAPAPEVGASK	PEEEAPAPEVGASK	14	2	0	1	PEEEAPAPEVGASK		33397.3				592.7		0.966		MS/MS	unmatched	sp|P04004|VTNC_HUMAN	P04004	VTNC_HUMAN	VTN	Vitronectin
PEEEAPAPEVGASKPEGIDSRPETLHPGR	PEEEAPAPEVGASKPEGIDSRPETLHPGR	29	5	0	1	PEEEAPAPEVGASKPEGIDSRPETLHPGR		14498.9				830.339		0.892		MS/MS	unmatched	sp|P04004|VTNC_HUMAN	P04004	VTNC_HUMAN	VTN	Vitronectin
PEFPGVYTK	PEFPGVYTK	9	2	0	1	PEFPGVYTK	PEFPGVYTK[6.0201]	252975	1183.78	-7.73945	0.17783	1061.34	1060.16	0.856	0.854	MS/MS	requantify	sp|P05156|CFAI_HUMAN	P05156	CFAI_HUMAN	CFI	Complement factor I
PEGIDSRPETLHPGRPQPPAEEELCSGK	PEGIDSRPETLHPGRPQPPAEEELC[57.0215]SGK	28	4	0	1	PEGIDSRPETLHPGRPQPPAEEELC[57.0215]SGK		154266				865.804		0.96		MS/MS	unmatched	sp|P04004|VTNC_HUMAN	P04004	VTNC_HUMAN	VTN	Vitronectin
PEGIDSRPETLHPGRPQPPAEEELCSGK	PEGIDSRPETLHPGRPQPPAEEELC[57.0215]SGK	28	5	0	1	PEGIDSRPETLHPGRPQPPAEEELC[57.0215]SGK		124953				863.459		0.926		MS/MS	unmatched	sp|P04004|VTNC_HUMAN	P04004	VTNC_HUMAN	VTN	Vitronectin
PEIAYAYK	PEIAYAYK	8	2	0	1	PEIAYAYK	PEIAYAYK[6.0201]	129031	2977.3	-5.43757	0.19031	803.073	800.729	0.836	0.838	MS/MS	requantify	sp|P01031|CO5_HUMAN	P01031	CO5_HUMAN	C5	Complement C5
PELAVQK	PELAVQK	7	2	0	1	PELAVQK	PELAVQK[6.0201]	2908.9	32318.8	3.47383	0.587297	508.315	509.487	0.742	0.746	requantify	MS/MS	sp|P51665|PSMD7_HUMAN	P51665	PSMD7_HUMAN	PSMD7	26S proteasome non-ATPase regulatory subunit 7
PENGLLETK	PENGLLETK	9	2	0	1	PENGLLETK		74120.3				709.689		0.834		MS/MS	unmatched	sp|P07225|PROS_HUMAN	P07225	PROS_HUMAN	PROS1	Vitamin K-dependent protein S
PETLHPGRPQPPAEEELCSGK	PETLHPGRPQPPAEEELC[57.0215]SGK	21	3	0	1	PETLHPGRPQPPAEEELC[57.0215]SGK		297144				729.543		0.904		MS/MS	unmatched	sp|P04004|VTNC_HUMAN	P04004	VTNC_HUMAN	VTN	Vitronectin
PETLHPGRPQPPAEEELCSGK	PETLHPGRPQPPAEEELC[57.0215]SGK	21	4	0	1	PETLHPGRPQPPAEEELC[57.0215]SGK		629674				729.543		0.88		MS/MS	unmatched	sp|P04004|VTNC_HUMAN	P04004	VTNC_HUMAN	VTN	Vitronectin
PETLHPGRPQPPAEEELCSGKPFDAFTDLK	PETLHPGRPQPPAEEELC[57.0215]SGKPFDAFTDLK	30	4	0	2	PETLHPGRPQPPAEEELC[57.0215]SGKPFDAFTDLK		734152				1565.49		0.948		MS/MS	unmatched	sp|P04004|VTNC_HUMAN	P04004	VTNC_HUMAN	VTN	Vitronectin
PETLHPGRPQPPAEEELCSGKPFDAFTDLK	PETLHPGRPQPPAEEELC[57.0215]SGKPFDAFTDLK	30	5	0	2	PETLHPGRPQPPAEEELC[57.0215]SGKPFDAFTDLK		1.62288e+06				1563.14		0.998		MS/MS	unmatched	sp|P04004|VTNC_HUMAN	P04004	VTNC_HUMAN	VTN	Vitronectin
PEVDVMCTAFHDNEETFLK	PEVDVMC[57.0215]TAFHDNEETFLK	19	3	0	1	PEVDVMC[57.0215]TAFHDNEETFLK		74457.8				1811.04		0.916		MS/MS	unmatched	sp|P02768|ALBU_HUMAN	P02768	ALBU_HUMAN	ALB	Albumin
PEVIDVTK	PEVIDVTK	8	2	0	1	PEVIDVTK		1.6412e+06				1554.94		0.792		MS/MS	unmatched	sp|Q8WZ42|TITIN_HUMAN	Q8WZ42	TITIN_HUMAN	TTN	Titin
PFAIAKE	PFAIAKE	7	2	0	1		PFAIAK[6.0201]E		21239.3				779.781		0.722	unmatched	MS/MS	sp|P23284|PPIB_HUMAN	P23284	PPIB_HUMAN	PPIB	Peptidyl-prolyl cis-trans isomerase B
PFDAFTDLK	PFDAFTDLK	9	2	0	1	PFDAFTDLK	PFDAFTDLK[6.0201]	5.31729e+06	455272	-3.36651	0.910028	1591.27	1590.1	0.884	0.886	MS/MS	MS/MS	sp|P04004|VTNC_HUMAN	P04004	VTNC_HUMAN	VTN	Vitronectin
PFDLKSVPLATAPMAEQR	PFDLKSVPLATAPM[15.9949]AEQR	18	2	0	1	PFDLKSVPLATAPM[15.9949]AEQR		1.56137e+06				1776.09		1.194		MS/MS	unmatched	sp|Q9Y678|COPG1_HUMAN	Q9Y678	COPG1_HUMAN	COPG1	Coatomer subunit gamma-1
PFFHSLSEK	PFFHSLSEK	9	2	0	1	PFFHSLSEK		59608.6				839.549		0.892		MS/MS	unmatched	sp|P10599|THIO_HUMAN	P10599	THIO_HUMAN	TXN	Thioredoxin
PFFHSLSEK	PFFHSLSEK	9	3	0	1	PFFHSLSEK		73254.3				839.549		0.728		MS/MS	unmatched	sp|P10599|THIO_HUMAN	P10599	THIO_HUMAN	TXN	Thioredoxin
PFFIHNGAIYVPLSSNEADIYSFLK	PFFIHNGAIYVPLSSNEADIYSFLK	25	3	0	1	PFFIHNGAIYVPLSSNEADIYSFLK	PFFIHNGAIYVPLSSNEADIYSFLK[6.0201]	124106	5015.27	-4.64972	0.552382	2358.05	2356.88	1.036	1.03	MS/MS	requantify	sp|P20742|PZP_HUMAN	P20742	PZP_HUMAN	PZP	Pregnancy zone protein
PFHGDIQCGGHAPGSSK	PFHGDIQC[57.0215]GGHAPGSSK	17	3	0	1	PFHGDIQC[57.0215]GGHAPGSSK		30284.5				395.602		0.868		MS/MS	unmatched	sp|O15031|PLXB2_HUMAN	O15031	PLXB2_HUMAN	PLXNB2	Plexin-B2
PFIYQEVIDLGGEPIK	PFIYQEVIDLGGEPIK	16	2	0	1	PFIYQEVIDLGGEPIK		16390.4				2178.23		1.152		MS/MS	unmatched	sp|P0DTE7|AMY1B_HUMAN	P0DTE7	AMY1B_HUMAN	AMY1B	Alpha-amylase 1B	AMY1A, AMY1C, AMY2A, AMY2B	sp|P04746|AMYP_HUMAN, sp|P0DTE8|AMY1C_HUMAN, sp|P0DUB6|AMY1A_HUMAN, sp|P19961|AMY2B_HUMAN
PFLELDTNLPANRVPAGLEK	PFLELDTNLPANRVPAGLEK	20	3	0	1	PFLELDTNLPANRVPAGLEK		20030.8				1830.17		0.934		MS/MS	unmatched	sp|P30046|DOPD_HUMAN	P30046	DOPD_HUMAN	DDT	D-dopachrome decarboxylase	DDTL	sp|A6NHG4|DDTL_HUMAN
PFSAPKPQTSPSPK	PFSAPKPQTSPSPK	14	2	0	2	PFSAPKPQTSPSPK	PFSAPK[6.0201]PQTSPSPK[6.0201]		32239.3				559.605		1.054	unmatched	MS/MS	sp|Q01518|CAP1_HUMAN	Q01518	CAP1_HUMAN	CAP1	Adenylyl cyclase-associated protein 1
PFSAPKPQTSPSPK	PFSAPKPQTSPSPK	14	3	0	2	PFSAPKPQTSPSPK	PFSAPK[6.0201]PQTSPSPK[6.0201]	5274.04	235312	5.47952	0.502763	557.261	559.605	0.858	0.86	requantify	MS/MS	sp|Q01518|CAP1_HUMAN	Q01518	CAP1_HUMAN	CAP1	Adenylyl cyclase-associated protein 1
PFSQVPTGEVFYYSCEYNFVSPSK	PFSQVPTGEVFYYSC[57.0215]EYNFVSPSK	24	2	0	1	PFSQVPTGEVFYYSC[57.0215]EYNFVSPSK	PFSQVPTGEVFYYSC[57.0215]EYNFVSPSK[6.0201]	93230.8	7206.45	-3.56867	0.274113	2050.52	2052.86	1.428	1.428	MS/MS	requantify	sp|Q03591|FHR1_HUMAN	Q03591	FHR1_HUMAN	CFHR1	Complement factor H-related protein 1	CFHR2	sp|P36980|FHR2_HUMAN
PFSQVPTGEVFYYSCEYNFVSPSK	PFSQVPTGEVFYYSC[57.0215]EYNFVSPSK	24	3	0	1	PFSQVPTGEVFYYSC[57.0215]EYNFVSPSK	PFSQVPTGEVFYYSC[57.0215]EYNFVSPSK[6.0201]	84607.3				2049.52		1.128		MS/MS	unmatched	sp|Q03591|FHR1_HUMAN	Q03591	FHR1_HUMAN	CFHR1	Complement factor H-related protein 1	CFHR2	sp|P36980|FHR2_HUMAN
PFSVEDTYLLCPAPILK	PFSVEDTYLLC[57.0215]PAPILK	17	2	0	1	PFSVEDTYLLC[57.0215]PAPILK		41624.9				2212.88		1.198		MS/MS	unmatched	sp|Q9H6X2|ANTR1_HUMAN	Q9H6X2	ANTR1_HUMAN	ANTXR1	Anthrax toxin receptor 1
PFTCLDGSATIPFDQVNDDYCDCK	PFTC[57.0215]LDGSATIPFDQVNDDYC[57.0215]DC[57.0215]K	24	2	0	1	PFTC[57.0215]LDGSATIPFDQVNDDYC[57.0215]DC[57.0215]K		46473.9				1938.88		1.378		MS/MS	unmatched	sp|P14314|GLU2B_HUMAN	P14314	GLU2B_HUMAN	PRKCSH	Glucosidase 2 subunit beta
PFTCLDGSATIPFDQVNDDYCDCK	PFTC[57.0215]LDGSATIPFDQVNDDYC[57.0215]DC[57.0215]K	24	3	0	1	PFTC[57.0215]LDGSATIPFDQVNDDYC[57.0215]DC[57.0215]K		22379.6				1940.05		1.022		MS/MS	unmatched	sp|P14314|GLU2B_HUMAN	P14314	GLU2B_HUMAN	PRKCSH	Glucosidase 2 subunit beta
PFVFLMIEQNTK	PFVFLMIEQNTK	12	2	0	1	PFVFLMIEQNTK		69660.8				2155.24		1.046		MS/MS	unmatched	sp|P01009|A1AT_HUMAN	P01009	A1AT_HUMAN	SERPINA1	Alpha-1-antitrypsin
PFVFLMIEQNTK	PFVFLM[15.9949]IEQNTK	12	2	0	1	PFVFLM[15.9949]IEQNTK		145155				1958.34		1.04		MS/MS	unmatched	sp|P01009|A1AT_HUMAN	P01009	A1AT_HUMAN	SERPINA1	Alpha-1-antitrypsin
PFYTVGEK	PFYTVGEK	8	2	0	1	PFYTVGEK		1.3574e+06				835.962		0.808		MS/MS	unmatched	sp|P10643|CO7_HUMAN	P10643	CO7_HUMAN	C7	Complement component C7
PGCYDNGK	PGC[57.0215]YDNGK	8	2	0	1	PGC[57.0215]YDNGK		491158				142.409		0.786		MS/MS	unmatched	sp|P02751|FINC_HUMAN	P02751	FINC_HUMAN	FN1	Fibronectin
PGDEDFSIVLEK	PGDEDFSIVLEK	12	2	0	1	PGDEDFSIVLEK		371369				1646.45		0.958		MS/MS	unmatched	sp|Q9Y6R7|FCGBP_HUMAN	Q9Y6R7	FCGBP_HUMAN	FCGBP	IgGFc-binding protein
PGELQATLDHTGHTSSK	PGELQATLDHTGHTSSK	17	3	0	1	PGELQATLDHTGHTSSK	PGELQATLDHTGHTSSK[6.0201]	72912.6	8630.62	-3.07863	0.532563	569.825	569.825	0.862	0.862	MS/MS	requantify	sp|Q6UXB8|PI16_HUMAN	Q6UXB8	PI16_HUMAN	PI16	Peptidase inhibitor 16
PGFTIVGPNSVQCYHFGLSPDLPICK	PGFTIVGPNSVQC[57.0215]YHFGLSPDLPIC[57.0215]K	26	2	0	1	PGFTIVGPNSVQC[57.0215]YHFGLSPDLPIC[57.0215]K	PGFTIVGPNSVQC[57.0215]YHFGLSPDLPIC[57.0215]K[6.0201]	574424				2103.97		1.468		MS/MS	unmatched	sp|P08603|CFAH_HUMAN	P08603	CFAH_HUMAN	CFH	Complement factor H
PGFTIVGPNSVQCYHFGLSPDLPICK	PGFTIVGPNSVQC[57.0215]YHFGLSPDLPIC[57.0215]K	26	3	0	1	PGFTIVGPNSVQC[57.0215]YHFGLSPDLPIC[57.0215]K	PGFTIVGPNSVQC[57.0215]YHFGLSPDLPIC[57.0215]K[6.0201]	2729356				2103.97		1.052		MS/MS	unmatched	sp|P08603|CFAH_HUMAN	P08603	CFAH_HUMAN	CFH	Complement factor H
PGFTIVGPNSVQCYHFGLSPDLPICK	PGFTIVGPNSVQC[57.0215]YHFGLSPDLPIC[57.0215]K	26	4	0	1	PGFTIVGPNSVQC[57.0215]YHFGLSPDLPIC[57.0215]K	PGFTIVGPNSVQC[57.0215]YHFGLSPDLPIC[57.0215]K[6.0201]	250509	12462.5	-4.25516	0.901857	2103.97	2105.14	0.98	0.984	MS/MS	requantify	sp|P08603|CFAH_HUMAN	P08603	CFAH_HUMAN	CFH	Complement factor H
PGGCSDICLLANSHK	PGGC[57.0215]SDIC[57.0215]LLANSHK	15	3	0	1	PGGC[57.0215]SDIC[57.0215]LLANSHK	PGGC[57.0215]SDIC[57.0215]LLANSHK[6.0201]	46273.7				925.378		0.828		MS/MS	unmatched	sp|Q07954|LRP1_HUMAN	Q07954	LRP1_HUMAN	LRP1	Prolow-density lipoprotein receptor-related protein 1
PGGDTIFGK	PGGDTIFGK	9	2	0	1	PGGDTIFGK		22925.2				864.02		0.766		MS/MS	unmatched	sp|P49773|HINT1_HUMAN	P49773	HINT1_HUMAN	HINT1	Adenosine 5'-monophosphoramidase HINT1
PGGGFVPNFQLFEK	PGGGFVPNFQLFEK	14	2	0	1	PGGGFVPNFQLFEK	PGGGFVPNFQLFEK[6.0201]	5326.92	84941.7	3.9951	0.571543	2070.31	2067.96	1.028	1.022	requantify	MS/MS	sp|P22352|GPX3_HUMAN	P22352	GPX3_HUMAN	GPX3	Glutathione peroxidase 3
PGIPYPIK	PGIPYPIK	8	2	0	1	PGIPYPIK		438311				1180.55		0.776		MS/MS	unmatched	sp|P01031|CO5_HUMAN	P01031	CO5_HUMAN	C5	Complement C5
PGIVELPTLEELK	PGIVELPTLEELK	13	2	0	1		PGIVELPTLEELK[6.0201]		22448.9				2070.66		0.986	unmatched	MS/MS	sp|P51970|NDUA8_HUMAN	P51970	NDUA8_HUMAN	NDUFA8	NADH dehydrogenase [ubiquinone] 1 alpha subcomplex subunit 8
PGIVFITK	PGIVFITK	8	2	0	1	PGIVFITK		46342.5				1403.54		0.764		MS/MS	unmatched	sp|Q16627|CCL14_HUMAN	Q16627	CCL14_HUMAN	CCL14	C-C motif chemokine 14
PGLSLVK	PGLSLVK	7	2	0	1	PGLSLVK		7845.37				931.345		0.704		MS/MS	unmatched	sp|P12109|CO6A1_HUMAN	P12109	CO6A1_HUMAN	COL6A1	Collagen alpha-1(VI) chain
PGMVVTFAPVNVTTEVK	PGMVVTFAPVNVTTEVK	17	2	0	1	PGMVVTFAPVNVTTEVK		55604.7				1940.45		1.154		MS/MS	unmatched	sp|P68104|EF1A1_HUMAN	P68104	EF1A1_HUMAN	EEF1A1	Elongation factor 1-alpha 1	EEF1A1P5	sp|Q5VTE0|EF1A3_HUMAN
PGPLFKPENGLLETK	PGPLFKPENGLLETK	15	2	0	2	PGPLFKPENGLLETK		421826				1376.77		1.078		MS/MS	unmatched	sp|P07225|PROS_HUMAN	P07225	PROS_HUMAN	PROS1	Vitamin K-dependent protein S
PGPLFKPENGLLETK	PGPLFKPENGLLETK	15	3	0	2	PGPLFKPENGLLETK		2222692				1376.77		0.81		MS/MS	unmatched	sp|P07225|PROS_HUMAN	P07225	PROS_HUMAN	PROS1	Vitamin K-dependent protein S
PGQAPVLVIYGK	PGQAPVLVIYGK	12	2	0	1	PGQAPVLVIYGK		14066.4				1464.69		0.956		MS/MS	unmatched	sp|P01714|LV319_HUMAN	P01714	LV319_HUMAN	IGLV3-19	Immunoglobulin lambda variable 3-19
PGQAPVLVIYK	PGQAPVLVIYK	11	2	0	1	PGQAPVLVIYK		154503				1403.12		0.912		MS/MS	unmatched	sp|P01717|LV325_HUMAN	P01717	LV325_HUMAN	IGLV3-25	Immunoglobulin lambda variable 3-25	IGLV3-27	sp|P01718|LV327_HUMAN
PGQDTCQGDSGGPLTCEK	PGQDTC[57.0215]QGDSGGPLTC[57.0215]EK	18	2	0	1	PGQDTC[57.0215]QGDSGGPLTC[57.0215]EK		2.49746e+06				562.127		1.142		MS/MS	unmatched	sp|Q14520|HABP2_HUMAN	Q14520	HABP2_HUMAN	HABP2	Hyaluronan-binding protein 2
PGQDTCQGDSGGPLTCEK	PGQDTC[57.0215]QGDSGGPLTC[57.0215]EK	18	3	0	1	PGQDTC[57.0215]QGDSGGPLTC[57.0215]EK		129729				560.955		0.89		MS/MS	unmatched	sp|Q14520|HABP2_HUMAN	Q14520	HABP2_HUMAN	HABP2	Hyaluronan-binding protein 2
PGQFPWQVVLNGK	PGQFPWQVVLNGK	13	2	0	1	PGQFPWQVVLNGK		163297				2055.92		1.046		MS/MS	unmatched	sp|P00740|FA9_HUMAN	P00740	FA9_HUMAN	F9	Coagulation factor IX
PGQPPKLLIYWASTR	PGQPPKLLIYWASTR	15	3	0	1	PGQPPKLLIYWASTR	PGQPPK[6.0201]LLIYWASTR		132997				1714.59		0.79	unmatched	MS/MS	sp|P06312|KV401_HUMAN	P06312	KV401_HUMAN	IGKV4-1	Immunoglobulin kappa variable 4-1
PGQSPVLVIYQDSK	PGQSPVLVIYQDSK	14	2	0	1	PGQSPVLVIYQDSK		89284.4				1480.72		1.032		MS/MS	unmatched	sp|P01715|LV301_HUMAN	P01715	LV301_HUMAN	IGLV3-1	Immunoglobulin lambda variable 3-1
PGQTCQPILEEQCLVPDSSHCQVLLLPLFAECHK	PGQTC[57.0215]QPILEEQC[57.0215]LVPDSSHC[57.0215]QVLLLPLFAEC[57.0215]HK	34	4	0	1	PGQTC[57.0215]QPILEEQC[57.0215]LVPDSSHC[57.0215]QVLLLPLFAEC[57.0215]HK		109586				2198.37		1.162		MS/MS	unmatched	sp|P04275|VWF_HUMAN	P04275	VWF_HUMAN	VWF	von Willebrand factor
PGQVCQPSGGILSCVNK	PGQVC[57.0215]QPSGGILSC[57.0215]VNK	17	2	0	1	PGQVC[57.0215]QPSGGILSC[57.0215]VNK	PGQVC[57.0215]QPSGGILSC[57.0215]VNK[6.0201]	114009	33919.4	-1.74897	0.685232	1135.28	1131.77	1.128	1.122	MS/MS	requantify	sp|Q9Y6R7|FCGBP_HUMAN	Q9Y6R7	FCGBP_HUMAN	FCGBP	IgGFc-binding protein
PGQVCQPSGGILSCVTK	PGQVC[57.0215]QPSGGILSC[57.0215]VTK	17	2	0	1	PGQVC[57.0215]QPSGGILSC[57.0215]VTK	PGQVC[57.0215]QPSGGILSC[57.0215]VTK[6.0201]	88009.6	7295.1	-3.59266	0.398062	1293.52	1290	1.132	1.116	MS/MS	requantify	sp|Q9Y6R7|FCGBP_HUMAN	Q9Y6R7	FCGBP_HUMAN	FCGBP	IgGFc-binding protein
PGSDTIKPNVDDSK	PGSDTIKPNVDDSK	14	3	0	2	PGSDTIKPNVDDSK	PGSDTIK[6.0201]PNVDDSK[6.0201]	45728				451.334		0.848		MS/MS	unmatched	sp|P32119|PRDX2_HUMAN	P32119	PRDX2_HUMAN	PRDX2	Peroxiredoxin-2
PGVTEATITGLEPGTEYTIYVIALK	PGVTEATITGLEPGTEYTIYVIALK	25	2	0	1	PGVTEATITGLEPGTEYTIYVIALK	PGVTEATITGLEPGTEYTIYVIALK[6.0201]	19146.2	570117	4.89613	0.250429	2404.36	2407.88	1.4	1.396	requantify	MS/MS	sp|P02751|FINC_HUMAN	P02751	FINC_HUMAN	FN1	Fibronectin
PGVTEATITGLEPGTEYTIYVIALK	PGVTEATITGLEPGTEYTIYVIALK	25	3	0	1	PGVTEATITGLEPGTEYTIYVIALK	PGVTEATITGLEPGTEYTIYVIALK[6.0201]	36412.1	238605	2.71213	0.264773	2405.54	2407.88	1.126	1.112	requantify	MS/MS	sp|P02751|FINC_HUMAN	P02751	FINC_HUMAN	FN1	Fibronectin
PGVTEATITGLEPGTEYTIYVIALK	PGVTEATITGLEPGTEYTIYVIALK	25	4	0	1	PGVTEATITGLEPGTEYTIYVIALK	PGVTEATITGLEPGTEYTIYVIALK[6.0201]	46788.6				2404.49		0.96		MS/MS	unmatched	sp|P02751|FINC_HUMAN	P02751	FINC_HUMAN	FN1	Fibronectin
PGVYTKVCNYVNWIQQTIAAN	PGVYTKVC[57.0215]NYVNWIQQTIAAN	21	2	0	1	PGVYTKVC[57.0215]NYVNWIQQTIAAN		56672.7				2049.81		1.28		MS/MS	unmatched	contam_sp|P00761|TRYP_PIG	P00761	TRYP_PIG		Trypsin
PGWQGEK	PGWQGEK	7	2	0	1	PGWQGEK		542137				368.211		0.744		MS/MS	unmatched	sp|P07225|PROS_HUMAN	P07225	PROS_HUMAN	PROS1	Vitamin K-dependent protein S
PHCVCQDPVTCPPTK	PHC[57.0215]VC[57.0215]QDPVTC[57.0215]PPTK	15	3	0	1	PHC[57.0215]VC[57.0215]QDPVTC[57.0215]PPTK	PHC[57.0215]VC[57.0215]QDPVTC[57.0215]PPTK[6.0201]	23641.8				542.322		0.812		MS/MS	unmatched	sp|Q14515|SPRL1_HUMAN	Q14515	SPRL1_HUMAN	SPARCL1	SPARC-like protein 1
PHETGGYMLECVCLGNGK	PHETGGYMLEC[57.0215]VC[57.0215]LGNGK	18	3	0	1	PHETGGYMLEC[57.0215]VC[57.0215]LGNGK		52513.2				1263.9		0.858		MS/MS	unmatched	sp|P02751|FINC_HUMAN	P02751	FINC_HUMAN	FN1	Fibronectin
PICLPSK	PIC[57.0215]LPSK	7	1	0	1	PIC[57.0215]LPSK	PIC[57.0215]LPSK[6.0201]	1.6007e+06				1342.57		0.926		MS/MS	unmatched	sp|P03952|KLKB1_HUMAN	P03952	KLKB1_HUMAN	KLKB1	Plasma kallikrein	F11	sp|P03951|FA11_HUMAN
PICLPSK	PIC[57.0215]LPSK	7	2	0	1	PIC[57.0215]LPSK	PIC[57.0215]LPSK[6.0201]	157786	8683362	5.78221	0.868701	790.412	790.412	0.798	0.808	MS/MS	MS/MS	sp|P03952|KLKB1_HUMAN	P03952	KLKB1_HUMAN	KLKB1	Plasma kallikrein	F11	sp|P03951|FA11_HUMAN
PICLPSKGDTSTIYTNCWVTGWGFSK	PIC[57.0215]LPSKGDTSTIYTNC[57.0215]WVTGWGFSK	26	3	0	2	PIC[57.0215]LPSKGDTSTIYTNC[57.0215]WVTGWGFSK	PIC[57.0215]LPSK[6.0201]GDTSTIYTNC[57.0215]WVTGWGFSK[6.0201]	22045.3	7609.8	-1.55516	0.219641	2015.81	2018.16	1.05	1.042	MS/MS	requantify	sp|P03952|KLKB1_HUMAN	P03952	KLKB1_HUMAN	KLKB1	Plasma kallikrein
PINLEPIFQGYIDSLKR	PINLEPIFQGYIDSLKR	17	3	0	1	PINLEPIFQGYIDSLKR		44858.6				2290.07		0.968		MS/MS	unmatched	sp|P35908|K22E_HUMAN	P35908	K22E_HUMAN	KRT2	Keratin, type II cytoskeletal 2 epidermal
PISVSYNPATAK	PISVSYNPATAK	12	2	0	1	PISVSYNPATAK	PISVSYNPATAK[6.0201]	103138	5452.16	-4.04576	0.263001	921.523	921.523	0.938	0.936	MS/MS	requantify	sp|P00915|CAH1_HUMAN	P00915	CAH1_HUMAN	CA1	Carbonic anhydrase 1
PITEESSTLGEGSK	PITEESSTLGEGSK	14	2	0	1	PITEESSTLGEGSK		68579.6				646.398		0.972		MS/MS	unmatched	sp|O00533|NCHL1_HUMAN	O00533	NCHL1_HUMAN	CHL1	Neural cell adhesion molecule L1-like protein
PIVGPFHAVLK	PIVGPFHAVLK	11	3	0	1	PIVGPFHAVLK		17781.4				1355.95		0.748		MS/MS	unmatched	sp|P23142|FBLN1_HUMAN	P23142	FBLN1_HUMAN	FBLN1	Fibulin-1
PIWQRPSK	PIWQRPSK	8	2	0	1	PIWQRPSK		9396.73				521.379		0.832		MS/MS	unmatched	sp|P14625|ENPL_HUMAN	P14625	ENPL_HUMAN	HSP90B1	Endoplasmin
PKDPTFIPAPIQAK	PKDPTFIPAPIQAK	14	2	0	2	PKDPTFIPAPIQAK		1877894				1228.74		1.044		MS/MS	unmatched	sp|P01019|ANGT_HUMAN	P01019	ANGT_HUMAN	AGT	Angiotensinogen
PKDPTFIPAPIQAK	PKDPTFIPAPIQAK	14	3	0	2	PKDPTFIPAPIQAK		4.98182e+06				1230.95		0.858		MS/MS	unmatched	sp|P01019|ANGT_HUMAN	P01019	ANGT_HUMAN	AGT	Angiotensinogen
PKPAPLTAEIQQK	PKPAPLTAEIQQK	13	3	0	2	PKPAPLTAEIQQK		26737.3				708.838		0.724		MS/MS	unmatched	sp|P53634|CATC_HUMAN	P53634	CATC_HUMAN	CTSC	Dipeptidyl peptidase 1
PLAEIDGIELTYGIK	PLAEIDGIELTYGIK	15	2	0	1	PLAEIDGIELTYGIK		14196.4				2034.85		1.096		MS/MS	unmatched	sp|P24821|TENA_HUMAN	P24821	TENA_HUMAN	TNC	Tenascin
PLAIHPCGDK	PLAIHPC[57.0215]GDK	10	3	0	1	PLAIHPC[57.0215]GDK		40047.8				539.567		0.764		MS/MS	unmatched	sp|Q86TH1|ATL2_HUMAN	Q86TH1	ATL2_HUMAN	ADAMTSL2	ADAMTS-like protein 2
PLELELQKTVHTYCGK	PLELELQKTVHTYC[57.0215]GK	16	3	0	2	PLELELQKTVHTYC[57.0215]GK		27716.4				1251.22		0.972		MS/MS	unmatched	sp|Q4G148|GXLT1_HUMAN	Q4G148	GXLT1_HUMAN	GXYLT1	Glucoside xylosyltransferase 1
PLENLEEEGLPK	PLENLEEEGLPK	12	2	0	1	PLENLEEEGLPK	PLENLEEEGLPK[6.0201]	1395.85	82233.8	5.88051	0.343465	1252.45	1250.11	0.986	0.988	requantify	MS/MS	sp|Q15008|PSMD6_HUMAN	Q15008	PSMD6_HUMAN	PSMD6	26S proteasome non-ATPase regulatory subunit 6
PLFGAVTK	PLFGAVTK	8	2	0	1	PLFGAVTK		37518.7				1050.52		0.772		MS/MS	unmatched	sp|P35555|FBN1_HUMAN	P35555	FBN1_HUMAN	FBN1	Fibrillin-1
PLGDWAAGTMDPESSIFIEDAIK	PLGDWAAGTMDPESSIFIEDAIK	23	2	0	1	PLGDWAAGTMDPESSIFIEDAIK		614238				2353.65		1.364		MS/MS	unmatched	sp|O14791|APOL1_HUMAN	O14791	APOL1_HUMAN	APOL1	Apolipoprotein L1
PLGDWAAGTMDPESSIFIEDAIK	PLGDWAAGTMDPESSIFIEDAIK	23	3	0	1	PLGDWAAGTMDPESSIFIEDAIK		55383.8				2353.65		1.062		MS/MS	unmatched	sp|O14791|APOL1_HUMAN	O14791	APOL1_HUMAN	APOL1	Apolipoprotein L1
PLGDWAAGTMDPESSIFIEDAIK	PLGDWAAGTM[15.9949]DPESSIFIEDAIK	23	2	0	1	PLGDWAAGTM[15.9949]DPESSIFIEDAIK		364267				2183.71		1.364		MS/MS	unmatched	sp|O14791|APOL1_HUMAN	O14791	APOL1_HUMAN	APOL1	Apolipoprotein L1
PLGDWAAGTMDPESSIFIEDAIK	PLGDWAAGTM[15.9949]DPESSIFIEDAIK	23	3	0	1	PLGDWAAGTM[15.9949]DPESSIFIEDAIK		71747.2				2183.71		0.964		MS/MS	unmatched	sp|O14791|APOL1_HUMAN	O14791	APOL1_HUMAN	APOL1	Apolipoprotein L1
PLHTLMHGQGVCMELAEIEAIQESLQPSDK	PLHTLMHGQGVC[57.0215]MELAEIEAIQESLQPSDK	30	4	0	1	PLHTLMHGQGVC[57.0215]MELAEIEAIQESLQPSDK		25004.5				2089.19		0.958		MS/MS	unmatched	sp|P22692|IBP4_HUMAN	P22692	IBP4_HUMAN	IGFBP4	Insulin-like growth factor-binding protein 4
PLLESGTLGTK	PLLESGTLGTK	11	2	0	1	PLLESGTLGTK		59973.6				767.434		0.902		MS/MS	unmatched	sp|P22314|UBA1_HUMAN	P22314	UBA1_HUMAN	UBA1	Ubiquitin-like modifier-activating enzyme 1
PLLVDVDLQYPQDAVLALTQNHHK	PLLVDVDLQYPQDAVLALTQNHHK	24	2	0	1	PLLVDVDLQYPQDAVLALTQNHHK	PLLVDVDLQYPQDAVLALTQNHHK[6.0201]	360012				2177.71		1.426		MS/MS	unmatched	sp|P19827|ITIH1_HUMAN	P19827	ITIH1_HUMAN	ITIH1	Inter-alpha-trypsin inhibitor heavy chain H1
PLLVDVDLQYPQDAVLALTQNHHK	PLLVDVDLQYPQDAVLALTQNHHK	24	3	0	1	PLLVDVDLQYPQDAVLALTQNHHK	PLLVDVDLQYPQDAVLALTQNHHK[6.0201]	3.77408e+06				2177.71		1.172		MS/MS	unmatched	sp|P19827|ITIH1_HUMAN	P19827	ITIH1_HUMAN	ITIH1	Inter-alpha-trypsin inhibitor heavy chain H1
PLLVDVDLQYPQDAVLALTQNHHK	PLLVDVDLQYPQDAVLALTQNHHK	24	4	0	1	PLLVDVDLQYPQDAVLALTQNHHK	PLLVDVDLQYPQDAVLALTQNHHK[6.0201]	69610.1	4549.7	-3.95607	0.416438	2177.55	2177.55	0.95	0.944	MS/MS	requantify	sp|P19827|ITIH1_HUMAN	P19827	ITIH1_HUMAN	ITIH1	Inter-alpha-trypsin inhibitor heavy chain H1
PLLVDVDLQYPQDAVLALTQNHHK	PLLVDVDLQYPQDAVLALTQNHHK	24	5	0	1	PLLVDVDLQYPQDAVLALTQNHHK	PLLVDVDLQYPQDAVLALTQNHHK[6.0201]	398125				2177.71		0.83		MS/MS	unmatched	sp|P19827|ITIH1_HUMAN	P19827	ITIH1_HUMAN	ITIH1	Inter-alpha-trypsin inhibitor heavy chain H1
PLLVEPEGLEK	PLLVEPEGLEK	11	2	0	1	PLLVEPEGLEK		16400000				1459.41		0.986		MS/MS	unmatched	sp|P01023|A2MG_HUMAN	P01023	A2MG_HUMAN	A2M	Alpha-2-macroglobulin
PLNGFESNGPGLQYK	PLNGFESNGPGLQYK	15	2	0	1	PLNGFESNGPGLQYK	PLNGFESNGPGLQYK[6.0201]	43740	5651.48	-3.07087	0.21053	1243.89	1241.55	1.066	1.07	MS/MS	requantify	sp|Q92823|NRCAM_HUMAN	Q92823	NRCAM_HUMAN	NRCAM	Neuronal cell adhesion molecule
PLNYEEK	PLNYEEK	7	2	0	1	PLNYEEK	PLNYEEK[6.0201]	37691	4622.3	-3.02754	0.229513	432.146	440.349	0.814	0.81	MS/MS	requantify	sp|Q02487|DSC2_HUMAN	Q02487	DSC2_HUMAN	DSC2	Desmocollin-2
PLPINEANGK	PLPINEANGK	10	2	0	1	PLPINEANGK	PLPINEANGK[6.0201]	6647.91	346486	5.70375	0.786456	707.588	709.932	0.868	0.858	requantify	MS/MS	sp|P42702|LIFR_HUMAN	P42702	LIFR_HUMAN	LIFR	Leukemia inhibitory factor receptor
PLPSCEEK	PLPSC[57.0215]EEK	8	2	0	1	PLPSC[57.0215]EEK	PLPSC[57.0215]EEK[6.0201]	1.14019e+06	13416.2	-6.40916	0.290623	374.411	376.755	0.828	0.818	MS/MS	requantify	sp|P08603|CFAH_HUMAN	P08603	CFAH_HUMAN	CFH	Complement factor H
PLRDPLPDPLLDK	PLRDPLPDPLLDK	13	3	0	1	PLRDPLPDPLLDK		25354.9				1622.92		0.762		MS/MS	unmatched	sp|P07988|PSPB_HUMAN	P07988	PSPB_HUMAN	SFTPB	Pulmonary surfactant-associated protein B
PLRLPLQDVYK	PLRLPLQDVYK	11	3	0	1	PLRLPLQDVYK	PLRLPLQDVYK[6.0201]	3814.59	45912.5	3.58929	0.588935	1487.01	1488.18	0.78	0.778	requantify	MS/MS	sp|P68104|EF1A1_HUMAN	P68104	EF1A1_HUMAN	EEF1A1	Elongation factor 1-alpha 1	EEF1A1P5, EEF1A2	sp|Q05639|EF1A2_HUMAN, sp|Q5VTE0|EF1A3_HUMAN
PLSIEEIEVAPPK	PLSIEEIEVAPPK	13	2	0	1		PLSIEEIEVAPPK[6.0201]		59098.1				1737.45		1.064	unmatched	MS/MS	sp|P11766|ADHX_HUMAN	P11766	ADHX_HUMAN	ADH5	Alcohol dehydrogenase class-3
PLSITVRTK	PLSITVRTK	9	3	0	1	PLSITVRTK		7965.24				728.409		0.698		MS/MS	unmatched	sp|P01024|CO3_HUMAN	P01024	CO3_HUMAN	C3	Complement C3
PLSNQPIVTISADDK	PLSNQPIVTISADDK	15	2	0	1	PLSNQPIVTISADDK	PLSNQPIVTISADDK[6.0201]	46144.6	5531.84	-2.86312	0.340577	1273.28	1275.62	1.066	1.072	MS/MS	requantify	sp|P55287|CAD11_HUMAN	P55287	CAD11_HUMAN	CDH11	Cadherin-11
PLSTLISSSQSCQYTLDAK	PLSTLISSSQSC[57.0215]QYTLDAK	19	2	0	1	PLSTLISSSQSC[57.0215]QYTLDAK	PLSTLISSSQSC[57.0215]QYTLDAK[6.0201]	2623039				1594.35		1.232		MS/MS	unmatched	sp|P04114|APOB_HUMAN	P04114	APOB_HUMAN	APOB	Apolipoprotein B-100
PLSTLISSSQSCQYTLDAK	PLSTLISSSQSC[57.0215]QYTLDAK	19	3	0	1	PLSTLISSSQSC[57.0215]QYTLDAK	PLSTLISSSQSC[57.0215]QYTLDAK[6.0201]	36943.3	25304.4	-0.471886	0.10104	1594.13	1594.13	0.942	0.95	MS/MS	requantify	sp|P04114|APOB_HUMAN	P04114	APOB_HUMAN	APOB	Apolipoprotein B-100
PLSYPLEIHVK	PLSYPLEIHVK	11	3	0	1	PLSYPLEIHVK		7173.71				1385.93		0.778		MS/MS	unmatched	sp|Q12864|CAD17_HUMAN	Q12864	CAD17_HUMAN	CDH17	Cadherin-17
PLTAQQTTK	PLTAQQTTK	9	1	0	1	PLTAQQTTK	PLTAQQTTK[6.0201]		100095				560.996		1.016	unmatched	MS/MS	sp|P02751|FINC_HUMAN	P02751	FINC_HUMAN	FN1	Fibronectin
PLTAQQTTK	PLTAQQTTK	9	2	0	1	PLTAQQTTK	PLTAQQTTK[6.0201]	7290.42	221929	4.92795	0.777145	560.996	562.167	0.834	0.83	requantify	MS/MS	sp|P02751|FINC_HUMAN	P02751	FINC_HUMAN	FN1	Fibronectin
PLTIYVQPEQK	PLTIYVQPEQK	11	2	0	1	PLTIYVQPEQK		79395				1212.81		0.956		MS/MS	unmatched	sp|Q07075|AMPE_HUMAN	Q07075	AMPE_HUMAN	ENPEP	Glutamyl aminopeptidase
PLVEEPQNLIK	PLVEEPQNLIK	11	1	0	1	PLVEEPQNLIK		14755.5				1984.02		1.572		MS/MS	unmatched	sp|P02768|ALBU_HUMAN	P02768	ALBU_HUMAN	ALB	Albumin
PLVEEPQNLIK	PLVEEPQNLIK	11	2	0	1	PLVEEPQNLIK		23500000				1423.67		1.012		MS/MS	unmatched	sp|P02768|ALBU_HUMAN	P02768	ALBU_HUMAN	ALB	Albumin
PLVTHRFPLEK	PLVTHRFPLEK	11	2	0	1		PLVTHRFPLEK[6.0201]		31817.6				1140.77		1.014	unmatched	MS/MS	sp|Q00796|DHSO_HUMAN	Q00796	DHSO_HUMAN	SORD	Sorbitol dehydrogenase
PLYPDDYVHISSKPCDLHCTTVDGQR	PLYPDDYVHISSKPC[57.0215]DLHC[57.0215]TTVDGQR	26	4	0	1	PLYPDDYVHISSKPC[57.0215]DLHC[57.0215]TTVDGQR	PLYPDDYVHISSK[6.0201]PC[57.0215]DLHC[57.0215]TTVDGQR	37677.3	1023.16	-5.00539	0.438545	1188.89	1187.72	0.986	0.984	MS/MS	requantify	sp|Q86TH1|ATL2_HUMAN	Q86TH1	ATL2_HUMAN	ADAMTSL2	ADAMTS-like protein 2
PLYPDDYVHISSKPCDLHCTTVDGQR	PLYPDDYVHISSKPC[57.0215]DLHC[57.0215]TTVDGQR	26	5	0	1	PLYPDDYVHISSKPC[57.0215]DLHC[57.0215]TTVDGQR	PLYPDDYVHISSK[6.0201]PC[57.0215]DLHC[57.0215]TTVDGQR	26603.2				1187.72		0.958		MS/MS	unmatched	sp|Q86TH1|ATL2_HUMAN	Q86TH1	ATL2_HUMAN	ADAMTSL2	ADAMTS-like protein 2
PMKPLDYEYIQQYSFIVEATDPTIDLR	PMKPLDYEYIQQYSFIVEATDPTIDLR	27	3	0	1	PMKPLDYEYIQQYSFIVEATDPTIDLR		18743				2364.63		1.084		MS/MS	unmatched	sp|P33151|CADH5_HUMAN	P33151	CADH5_HUMAN	CDH5	Cadherin-5
PMPNPNPNHPSSSGSFSDADLADGVSGGEGK	PMPNPNPNHPSSSGSFSDADLADGVSGGEGK	31	3	0	1	PMPNPNPNHPSSSGSFSDADLADGVSGGEGK		21328.2				1116.01		1.016		MS/MS	unmatched	sp|P14209|CD99_HUMAN	P14209	CD99_HUMAN	CD99	CD99 antigen
PMYKPGQTVR	PMYKPGQTVR	10	2	0	1	PMYKPGQTVR		19944				429.176		0.916		MS/MS	unmatched	sp|P20742|PZP_HUMAN	P20742	PZP_HUMAN	PZP	Pregnancy zone protein
PMYKPGQTVR	PMYKPGQTVR	10	3	0	1	PMYKPGQTVR		35481.4				429.176		0.772		MS/MS	unmatched	sp|P20742|PZP_HUMAN	P20742	PZP_HUMAN	PZP	Pregnancy zone protein
PNKPGVYAR	PNKPGVYAR	9	2	0	1	PNKPGVYAR		9607.67				273.616		0.852		MS/MS	unmatched	sp|P08519|APOA_HUMAN	P08519	APOA_HUMAN	LPA	Apolipoprotein(a)
PNKPGVYVR	PNKPGVYVR	9	2	0	1	PNKPGVYVR	PNK[6.0201]PGVYVR	486067	35102.5	-3.58287	0.843382	371.576	371.576	0.862	0.86	MS/MS	MS/MS	sp|P00747|PLMN_HUMAN	P00747	PLMN_HUMAN	PLG	Plasminogen
PNKPGVYVR	PNKPGVYVR	9	3	0	1	PNKPGVYVR	PNK[6.0201]PGVYVR	478902	35331.6	-3.55206	0.85634	371.576	371.576	0.724	0.724	MS/MS	MS/MS	sp|P00747|PLMN_HUMAN	P00747	PLMN_HUMAN	PLG	Plasminogen
PNKPGVYVRVSR	PNKPGVYVRVSR	12	4	0	1		PNK[6.0201]PGVYVRVSR		5638.37				478.501		0.718	unmatched	MS/MS	sp|P00747|PLMN_HUMAN	P00747	PLMN_HUMAN	PLG	Plasminogen
PNLSYIIGK	PNLSYIIGK	9	2	0	1	PNLSYIIGK	PNLSYIIGK[6.0201]	175124	5031.98	-5.23972	0.353075	1366.96	1368.13	0.842	0.832	MS/MS	requantify	sp|P01024|CO3_HUMAN	P01024	CO3_HUMAN	C3	Complement C3
PNMIDAATLK	PNMIDAATLK	10	2	0	1	PNMIDAATLK	PNMIDAATLK[6.0201]	1428593	2429.56	-9.19969	0.414652	1130.06	1126.55	0.868	0.874	MS/MS	requantify	sp|P02679|FIBG_HUMAN	P02679	FIBG_HUMAN	FGG	Fibrinogen gamma chain
PNMIDAATLK	PNM[15.9949]IDAATLK	10	2	0	1	PNM[15.9949]IDAATLK	PNM[15.9949]IDAATLK[6.0201]	421957	4818.68	-6.45231	0.331008	741.355	739.011	0.882	0.892	MS/MS	requantify	sp|P02679|FIBG_HUMAN	P02679	FIBG_HUMAN	FGG	Fibrinogen gamma chain
PNSMVVEHPEFLK	PNSMVVEHPEFLK	13	2	0	1	PNSMVVEHPEFLK	PNSMVVEHPEFLK[6.0201]	1352335	37362.5	-4.94141	0.473879	1170.51	1161.13	1.076	1.052	MS/MS	requantify	sp|P06396|GELS_HUMAN	P06396	GELS_HUMAN	GSN	Gelsolin
PNSMVVEHPEFLK	PNSMVVEHPEFLK	13	3	0	1	PNSMVVEHPEFLK	PNSMVVEHPEFLK[6.0201]	3.44146e+06				1170.51		0.852		MS/MS	unmatched	sp|P06396|GELS_HUMAN	P06396	GELS_HUMAN	GSN	Gelsolin
PNSMVVEHPEFLK	PNSM[15.9949]VVEHPEFLK	13	2	0	1	PNSM[15.9949]VVEHPEFLK	PNSM[15.9949]VVEHPEFLK[6.0201]	1.41845e+06	7234.1	-7.61528	0.246157	939.549	939.549	1.076	1.078	MS/MS	requantify	sp|P06396|GELS_HUMAN	P06396	GELS_HUMAN	GSN	Gelsolin
PNSMVVEHPEFLK	PNSM[15.9949]VVEHPEFLK	13	3	0	1	PNSM[15.9949]VVEHPEFLK	PNSM[15.9949]VVEHPEFLK[6.0201]	2.40403e+06	12322.2	-7.60805	0.440832	934.861	938.377	0.846	0.88	MS/MS	requantify	sp|P06396|GELS_HUMAN	P06396	GELS_HUMAN	GSN	Gelsolin
PPGAGGVK	PPGAGGVK	8	2	0	1		PPGAGGVK[6.0201]		27905.9				284.457		0.686	unmatched	MS/MS	sp|Q8N142|PURA1_HUMAN	Q8N142	PURA1_HUMAN	ADSS1	Adenylosuccinate synthetase isozyme 1
PPPDVEGMTSLK	PPPDVEGM[15.9949]TSLK	12	2	0	1	PPPDVEGM[15.9949]TSLK		76887.2				828.298		0.936		MS/MS	unmatched	sp|Q01130|SRSF2_HUMAN	Q01130	SRSF2_HUMAN	SRSF2	Serine/arginine-rich splicing factor 2
PPQADAGPDK	PPQADAGPDK	10	2	0	1	PPQADAGPDK		7806.97				325.392		0.79		MS/MS	unmatched	sp|Q8IZA0|K319L_HUMAN	Q8IZA0	K319L_HUMAN	KIAA0319L	Dyslexia-associated protein KIAA0319-like protein
PQEFTIVAFVK	PQEFTIVAFVK	11	2	0	1	PQEFTIVAFVK		2291305				1968.47		0.974		MS/MS	unmatched	sp|P04114|APOB_HUMAN	P04114	APOB_HUMAN	APOB	Apolipoprotein B-100
PQGSCSLEGVEIK	PQGSC[57.0215]SLEGVEIK	13	2	0	1	PQGSC[57.0215]SLEGVEIK	PQGSC[57.0215]SLEGVEIK[6.0201]	1.05388e+06	9646.14	-6.67524	0.330872	1004.62	1006.97	0.99	0.978	MS/MS	requantify	sp|P00751|CFAB_HUMAN	P00751	CFAB_HUMAN	CFB	Complement factor B
PQGSCSLEGVEIK	PQGSC[57.0215]SLEGVEIK	13	3	0	1	PQGSC[57.0215]SLEGVEIK	PQGSC[57.0215]SLEGVEIK[6.0201]	7762.4				995.902		0.744		MS/MS	unmatched	sp|P00751|CFAB_HUMAN	P00751	CFAB_HUMAN	CFB	Complement factor B
PQPPAEEELCSGK	PQPPAEEELC[57.0215]SGK	13	2	0	1	PQPPAEEELC[57.0215]SGK		904558				693.395		0.96		MS/MS	unmatched	sp|P04004|VTNC_HUMAN	P04004	VTNC_HUMAN	VTN	Vitronectin
PQPPAEEELCSGKPFDAFTDLK	PQPPAEEELC[57.0215]SGKPFDAFTDLK	22	2	0	2	PQPPAEEELC[57.0215]SGKPFDAFTDLK	PQPPAEEELC[57.0215]SGK[6.0201]PFDAFTDLK[6.0201]	172277	5888.28	-4.87074	0.205108	1804.43	1810.3	1.324	1.32	MS/MS	requantify	sp|P04004|VTNC_HUMAN	P04004	VTNC_HUMAN	VTN	Vitronectin
PQPPAEEELCSGKPFDAFTDLK	PQPPAEEELC[57.0215]SGKPFDAFTDLK	22	3	0	2	PQPPAEEELC[57.0215]SGKPFDAFTDLK	PQPPAEEELC[57.0215]SGK[6.0201]PFDAFTDLK[6.0201]	2.85485e+06				1804.43		0.96		MS/MS	unmatched	sp|P04004|VTNC_HUMAN	P04004	VTNC_HUMAN	VTN	Vitronectin
PQVCLTTFDK	PQVC[57.0215]LTTFDK	10	2	0	1	PQVC[57.0215]LTTFDK		69685.6				1206.84		0.92		MS/MS	unmatched	sp|O95980|RECK_HUMAN	O95980	RECK_HUMAN	RECK	Reversion-inducing cysteine-rich protein with Kazal motifs
PQYMVLVPSLLHTETTEK	PQYMVLVPSLLHTETTEK	18	2	0	1	PQYMVLVPSLLHTETTEK	PQYMVLVPSLLHTETTEK[6.0201]	190318				1918.68		1.322		MS/MS	unmatched	sp|P01023|A2MG_HUMAN	P01023	A2MG_HUMAN	A2M	Alpha-2-macroglobulin
PQYMVLVPSLLHTETTEK	PQYMVLVPSLLHTETTEK	18	3	0	1	PQYMVLVPSLLHTETTEK	PQYMVLVPSLLHTETTEK[6.0201]	460296	10532.8	-5.30053	0.501949	1917.51	1917.51	0.996	0.996	MS/MS	requantify	sp|P01023|A2MG_HUMAN	P01023	A2MG_HUMAN	A2M	Alpha-2-macroglobulin
PQYMVLVPSLLHTETTEK	PQYM[15.9949]VLVPSLLHTETTEK	18	2	0	1	PQYM[15.9949]VLVPSLLHTETTEK		44205.3				1729.99		1.244		MS/MS	unmatched	sp|P01023|A2MG_HUMAN	P01023	A2MG_HUMAN	A2M	Alpha-2-macroglobulin
PQYMVLVPSLLHTETTEK	PQYM[15.9949]VLVPSLLHTETTEK	18	3	0	1	PQYM[15.9949]VLVPSLLHTETTEK		498053				1731.16		0.984		MS/MS	unmatched	sp|P01023|A2MG_HUMAN	P01023	A2MG_HUMAN	A2M	Alpha-2-macroglobulin
PRPGVTEATITGLEPGTEYTIYVIALK	PRPGVTEATITGLEPGTEYTIYVIALK	27	2	0	1	PRPGVTEATITGLEPGTEYTIYVIALK	PRPGVTEATITGLEPGTEYTIYVIALK[6.0201]	945034				2165.38		1.5		MS/MS	unmatched	sp|P02751|FINC_HUMAN	P02751	FINC_HUMAN	FN1	Fibronectin
PRPGVTEATITGLEPGTEYTIYVIALK	PRPGVTEATITGLEPGTEYTIYVIALK	27	3	0	1	PRPGVTEATITGLEPGTEYTIYVIALK	PRPGVTEATITGLEPGTEYTIYVIALK[6.0201]	65501.9	2.62994e+06	5.32735	0.72204	2167.48	2166.31	1.038	1.052	requantify	MS/MS	sp|P02751|FINC_HUMAN	P02751	FINC_HUMAN	FN1	Fibronectin
PRPGVTEATITGLEPGTEYTIYVIALK	PRPGVTEATITGLEPGTEYTIYVIALK	27	4	0	1	PRPGVTEATITGLEPGTEYTIYVIALK	PRPGVTEATITGLEPGTEYTIYVIALK[6.0201]	736688				2165.38		0.94		MS/MS	unmatched	sp|P02751|FINC_HUMAN	P02751	FINC_HUMAN	FN1	Fibronectin
PRPGVTEATITGLEPGTEYTIYVIALK	PRPGVTEATITGLEPGTEYTIYVIALK	27	5	0	1	PRPGVTEATITGLEPGTEYTIYVIALK	PRPGVTEATITGLEPGTEYTIYVIALK[6.0201]	49980.4				2165.38		0.918		MS/MS	unmatched	sp|P02751|FINC_HUMAN	P02751	FINC_HUMAN	FN1	Fibronectin
PRPGVTEATITGLEPGTEYTIYVIALKNNQK	PRPGVTEATITGLEPGTEYTIYVIALKNNQK	31	3	0	2	PRPGVTEATITGLEPGTEYTIYVIALKNNQK	PRPGVTEATITGLEPGTEYTIYVIALK[6.0201]NNQK[6.0201]	44970.7	21729.8	-0.924539	0.763007	2165.38	2165.38	1.15	1.17	MS/MS	requantify	sp|P02751|FINC_HUMAN	P02751	FINC_HUMAN	FN1	Fibronectin
PRPGVTEATITGLEPGTEYTIYVIALKNNQK	PRPGVTEATITGLEPGTEYTIYVIALKNNQK	31	4	0	2	PRPGVTEATITGLEPGTEYTIYVIALKNNQK	PRPGVTEATITGLEPGTEYTIYVIALK[6.0201]NNQK[6.0201]		207364				1950.65		1.058	unmatched	MS/MS	sp|P02751|FINC_HUMAN	P02751	FINC_HUMAN	FN1	Fibronectin
PSDAGTYVCLAQNALGTAQK	PSDAGTYVC[57.0215]LAQNALGTAQK	20	2	0	1	PSDAGTYVC[57.0215]LAQNALGTAQK		28343.4				1777.4		1.214		MS/MS	unmatched	sp|P98160|PGBM_HUMAN	P98160	PGBM_HUMAN	HSPG2	Basement membrane-specific heparan sulfate proteoglycan core protein
PSDAGTYVCLAQNALGTAQK	PSDAGTYVC[57.0215]LAQNALGTAQK	20	3	0	1	PSDAGTYVC[57.0215]LAQNALGTAQK		16910.9				1776.23		0.956		MS/MS	unmatched	sp|P98160|PGBM_HUMAN	P98160	PGBM_HUMAN	HSPG2	Basement membrane-specific heparan sulfate proteoglycan core protein
PSEELLEGQPVLLSCQADSYK	PSEELLEGQPVLLSC[57.0215]QADSYK	21	2	0	1	PSEELLEGQPVLLSC[57.0215]QADSYK	PSEELLEGQPVLLSC[57.0215]QADSYK[6.0201]	16190.9	3701.49	-2.12901	0.191201	1818.5	1814.98	1.308	1.3	MS/MS	requantify	sp|P35916|VGFR3_HUMAN	P35916	VGFR3_HUMAN	FLT4	Vascular endothelial growth factor receptor 3
PSEIVIGQCK	PSEIVIGQC[57.0215]K	10	2	0	1	PSEIVIGQC[57.0215]K		68936.9				807.748		0.894		MS/MS	unmatched	sp|P04196|HRG_HUMAN	P04196	HRG_HUMAN	HRG	Histidine-rich glycoprotein
PSGEAFVELESEDEVK	PSGEAFVELESEDEVK	16	2	0	1	PSGEAFVELESEDEVK	PSGEAFVELESEDEVK[6.0201]	27485.7	4327.02	-2.66861	0.287524	1469.04	1467.87	1.098	1.076	MS/MS	requantify	sp|P31943|HNRH1_HUMAN	P31943	HNRH1_HUMAN	HNRNPH1	Heterogeneous nuclear ribonucleoprotein H
PSICGTAVCK	PSIC[57.0215]GTAVC[57.0215]K	10	2	0	1	PSIC[57.0215]GTAVC[57.0215]K	PSIC[57.0215]GTAVC[57.0215]K[6.0201]	1.18824e+06	4010.82	-8.21071	0.225703	599.127	594.439	0.862	0.86	MS/MS	requantify	sp|P07225|PROS_HUMAN	P07225	PROS_HUMAN	PROS1	Vitamin K-dependent protein S
PSLMIQK	PSLMIQK	7	2	0	1	PSLMIQK		5.52533e+06				803.596		0.768		MS/MS	unmatched	sp|P04114|APOB_HUMAN	P04114	APOB_HUMAN	APOB	Apolipoprotein B-100
PSLMIQK	PSLM[15.9949]IQK	7	2	0	1	PSLM[15.9949]IQK		6.2802e+06				646.542		0.766		MS/MS	unmatched	sp|P04114|APOB_HUMAN	P04114	APOB_HUMAN	APOB	Apolipoprotein B-100
PSLQALPSSLVPLEK	PSLQALPSSLVPLEK	15	2	0	1	PSLQALPSSLVPLEK		17780.1				1966.13		1.09		MS/MS	unmatched	sp|Q9HCN6|GPVI_HUMAN	Q9HCN6	GPVI_HUMAN	GP6	Platelet glycoprotein VI
PSLVPASAENVNK	PSLVPASAENVNK	13	2	0	1	PSLVPASAENVNK	PSLVPASAENVNK[6.0201]	2.80949e+06	2623.53	-9.71522	0.402337	903.403	904.574	0.97	0.976	MS/MS	requantify	sp|Q14624|ITIH4_HUMAN	Q14624	ITIH4_HUMAN	ITIH4	Inter-alpha-trypsin inhibitor heavy chain H4
PSNLLINTTCDLK	PSNLLINTTC[57.0215]DLK	13	2	0	1		PSNLLINTTC[57.0215]DLK[6.0201]		42391.7				1505.37		1.036	unmatched	MS/MS	sp|P27361|MK03_HUMAN	P27361	MK03_HUMAN	MAPK3	Mitogen-activated protein kinase 3	MAPK1	sp|P28482|MK01_HUMAN
PSPAISVSVSAPAFYAPQK	PSPAISVSVSAPAFYAPQK	19	2	0	1	PSPAISVSVSAPAFYAPQK		89411				1789.15		1.188		MS/MS	unmatched	sp|Q15942|ZYX_HUMAN	Q15942	ZYX_HUMAN	ZYX	Zyxin
PSPPTCEK	PSPPTC[57.0215]EK	8	2	0	1	PSPPTC[57.0215]EK		1.2871e+06				280.831		0.782		MS/MS	unmatched	sp|P04003|C4BPA_HUMAN	P04003	C4BPA_HUMAN	C4BPA	C4b-binding protein alpha chain
PSQFGGQPCTAPLVAFQPCIPSK	PSQFGGQPC[57.0215]TAPLVAFQPC[57.0215]IPSK	23	2	0	1	PSQFGGQPC[57.0215]TAPLVAFQPC[57.0215]IPSK	PSQFGGQPC[57.0215]TAPLVAFQPC[57.0215]IPSK[6.0201]	99821.3	26514.5	-1.78779	0.66709	1938	1939.17	1.384	1.342	MS/MS	requantify	sp|P13671|CO6_HUMAN	P13671	CO6_HUMAN	C6	Complement component C6
PSQFGGQPCTAPLVAFQPCIPSK	PSQFGGQPC[57.0215]TAPLVAFQPC[57.0215]IPSK	23	3	0	1	PSQFGGQPC[57.0215]TAPLVAFQPC[57.0215]IPSK	PSQFGGQPC[57.0215]TAPLVAFQPC[57.0215]IPSK[6.0201]	198680				1938.18		1.072		MS/MS	unmatched	sp|P13671|CO6_HUMAN	P13671	CO6_HUMAN	C6	Complement component C6
PSQMQVTDVQDNSISVK	PSQMQVTDVQDNSISVK	17	2	0	1	PSQMQVTDVQDNSISVK		1.02712e+06				1106.79		1.186		MS/MS	unmatched	sp|P02751|FINC_HUMAN	P02751	FINC_HUMAN	FN1	Fibronectin
PSQMQVTDVQDNSISVK	PSQM[15.9949]QVTDVQDNSISVK	17	2	0	1	PSQM[15.9949]QVTDVQDNSISVK	PSQM[15.9949]QVTDVQDNSISVK[6.0201]	497638				885.118		1.17		MS/MS	unmatched	sp|P02751|FINC_HUMAN	P02751	FINC_HUMAN	FN1	Fibronectin
PSQMQVTDVQDNSISVK	PSQM[15.9949]QVTDVQDNSISVK	17	3	0	1	PSQM[15.9949]QVTDVQDNSISVK	PSQM[15.9949]QVTDVQDNSISVK[6.0201]	28567.1	1431.01	-4.31925	0.382174	884.101	884.101	0.886	0.89	MS/MS	requantify	sp|P02751|FINC_HUMAN	P02751	FINC_HUMAN	FN1	Fibronectin
PSTFAYPAPLEVPK	PSTFAYPAPLEVPK	14	2	0	1		PSTFAYPAPLEVPK[6.0201]		21717.7				1724.9		1.092	unmatched	MS/MS	sp|Q99460|PSMD1_HUMAN	Q99460	PSMD1_HUMAN	PSMD1	26S proteasome non-ATPase regulatory subunit 1
PSWITTMYGGK	PSWITTMYGGK	11	2	0	1	PSWITTMYGGK		19701.8				1533.08		0.924		MS/MS	unmatched	sp|P42785|PCP_HUMAN	P42785	PCP_HUMAN	PRCP	Lysosomal Pro-X carboxypeptidase
PTADAEAYVFTPNMICAGGEK	PTADAEAYVFTPNMIC[57.0215]AGGEK	21	2	0	1	PTADAEAYVFTPNMIC[57.0215]AGGEK	PTADAEAYVFTPNMIC[57.0215]AGGEK[6.0201]	637459	28799.7	-4.27236	0.512779	1849.8	1849.8	1.256	1.262	MS/MS	requantify	sp|P09871|C1S_HUMAN	P09871	C1S_HUMAN	C1S	Complement C1s subcomponent
PTADAEAYVFTPNMICAGGEK	PTADAEAYVFTPNMIC[57.0215]AGGEK	21	3	0	1	PTADAEAYVFTPNMIC[57.0215]AGGEK	PTADAEAYVFTPNMIC[57.0215]AGGEK[6.0201]	134707	5615.05	-4.38853	0.485656	1854.49	1854.49	1.002	1.008	MS/MS	requantify	sp|P09871|C1S_HUMAN	P09871	C1S_HUMAN	C1S	Complement C1s subcomponent
PTADAEAYVFTPNMICAGGEK	PTADAEAYVFTPNM[15.9949]IC[57.0215]AGGEK	21	2	0	1	PTADAEAYVFTPNM[15.9949]IC[57.0215]AGGEK	PTADAEAYVFTPNM[15.9949]IC[57.0215]AGGEK[6.0201]	162699	8843.61	-4.00558	0.314378	1588.43	1588.43	1.228	1.226	MS/MS	requantify	sp|P09871|C1S_HUMAN	P09871	C1S_HUMAN	C1S	Complement C1s subcomponent
PTADAEAYVFTPNMICAGGEK	PTADAEAYVFTPNM[15.9949]IC[57.0215]AGGEK	21	3	0	1	PTADAEAYVFTPNM[15.9949]IC[57.0215]AGGEK	PTADAEAYVFTPNM[15.9949]IC[57.0215]AGGEK[6.0201]	8331.16				1613.41		0.912		MS/MS	unmatched	sp|P09871|C1S_HUMAN	P09871	C1S_HUMAN	C1S	Complement C1s subcomponent
PTFSQLEAVNLHEVK	PTFSQLEAVNLHEVK	15	2	0	1	PTFSQLEAVNLHEVK		28802.9				1356.81		1.094		MS/MS	unmatched	sp|P16234|PGFRA_HUMAN	P16234	PGFRA_HUMAN	PDGFRA	Platelet-derived growth factor receptor alpha
PTIDKPSEDSPPLEMLGPR	PTIDKPSEDSPPLEMLGPR	19	2	0	1	PTIDKPSEDSPPLEMLGPR		57200.6				1493.4		1.194		MS/MS	unmatched	sp|P19827|ITIH1_HUMAN	P19827	ITIH1_HUMAN	ITIH1	Inter-alpha-trypsin inhibitor heavy chain H1
PTIDKPSEDSPPLEMLGPR	PTIDKPSEDSPPLEMLGPR	19	3	0	1	PTIDKPSEDSPPLEMLGPR		345275				1491.06		0.832		MS/MS	unmatched	sp|P19827|ITIH1_HUMAN	P19827	ITIH1_HUMAN	ITIH1	Inter-alpha-trypsin inhibitor heavy chain H1
PTIDKPSEDSPPLEMLGPR	PTIDKPSEDSPPLEM[15.9949]LGPR	19	3	0	1	PTIDKPSEDSPPLEM[15.9949]LGPR		126340				1172.25		0.858		MS/MS	unmatched	sp|P19827|ITIH1_HUMAN	P19827	ITIH1_HUMAN	ITIH1	Inter-alpha-trypsin inhibitor heavy chain H1
PTKEDVYVVGTVLR	PTKEDVYVVGTVLR	14	3	0	1	PTKEDVYVVGTVLR		34945.3				1282.78		0.786		MS/MS	unmatched	sp|P04003|C4BPA_HUMAN	P04003	C4BPA_HUMAN	C4BPA	C4b-binding protein alpha chain
PTLSGTECLCVCQSGTYGENCEK	PTLSGTEC[57.0215]LC[57.0215]VC[57.0215]QSGTYGENC[57.0215]EK	23	2	0	1	PTLSGTEC[57.0215]LC[57.0215]VC[57.0215]QSGTYGENC[57.0215]EK		36806.7				1172.25		1.308		MS/MS	unmatched	sp|P13671|CO6_HUMAN	P13671	CO6_HUMAN	C6	Complement component C6
PTLSQQQK	PTLSQQQK	8	1	0	1	PTLSQQQK	PTLSQQQK[6.0201]	1.28398e+06				457.305		0.992		MS/MS	unmatched	sp|Q14624|ITIH4_HUMAN	Q14624	ITIH4_HUMAN	ITIH4	Inter-alpha-trypsin inhibitor heavy chain H4
PTLSQQQK	PTLSQQQK	8	2	0	1	PTLSQQQK	PTLSQQQK[6.0201]	9565.32	187680	4.29432	0.862059	457.691	458.863	0.816	0.816	requantify	MS/MS	sp|Q14624|ITIH4_HUMAN	Q14624	ITIH4_HUMAN	ITIH4	Inter-alpha-trypsin inhibitor heavy chain H4
PTSAPAITQGQVAEGGVLDASAK	PTSAPAITQGQVAEGGVLDASAK	23	2	0	1	PTSAPAITQGQVAEGGVLDASAK		35762.9				1319.94		1.232		MS/MS	unmatched	sp|P11171|EPB41_HUMAN	P11171	EPB41_HUMAN	EPB41	Protein 4.1
PTTDEPTTVICQK	PTTDEPTTVIC[57.0215]QK	13	2	0	1	PTTDEPTTVIC[57.0215]QK	PTTDEPTTVIC[57.0215]QK[6.0201]	112699	3017.9	-4.87343	0.155457	886.993	888.165	1.026	1.028	MS/MS	requantify	sp|P04003|C4BPA_HUMAN	P04003	C4BPA_HUMAN	C4BPA	C4b-binding protein alpha chain
PTTDEPTTVICQK	PTTDEPTTVIC[57.0215]QK	13	3	0	1	PTTDEPTTVIC[57.0215]QK	PTTDEPTTVIC[57.0215]QK[6.0201]	106880				784.63		0.788		MS/MS	unmatched	sp|P04003|C4BPA_HUMAN	P04003	C4BPA_HUMAN	C4BPA	C4b-binding protein alpha chain
PTVSQQQSCPTCSTSLLNGHFK	PTVSQQQSC[57.0215]PTC[57.0215]STSLLNGHFK	22	2	0	1	PTVSQQQSC[57.0215]PTC[57.0215]STSLLNGHFK		333779				1076.24		1.296		MS/MS	unmatched	sp|P19827|ITIH1_HUMAN	P19827	ITIH1_HUMAN	ITIH1	Inter-alpha-trypsin inhibitor heavy chain H1
PTVSQQQSCPTCSTSLLNGHFK	PTVSQQQSC[57.0215]PTC[57.0215]STSLLNGHFK	22	3	0	1	PTVSQQQSC[57.0215]PTC[57.0215]STSLLNGHFK		4.18229e+06				1076.24		1.064		MS/MS	unmatched	sp|P19827|ITIH1_HUMAN	P19827	ITIH1_HUMAN	ITIH1	Inter-alpha-trypsin inhibitor heavy chain H1
PTVSQQQSCPTCSTSLLNGHFK	PTVSQQQSC[57.0215]PTC[57.0215]STSLLNGHFK	22	4	0	1	PTVSQQQSC[57.0215]PTC[57.0215]STSLLNGHFK		44355.5				1095.52		0.93		MS/MS	unmatched	sp|P19827|ITIH1_HUMAN	P19827	ITIH1_HUMAN	ITIH1	Inter-alpha-trypsin inhibitor heavy chain H1
PTVSSSMEFK	PTVSSSMEFK	10	2	0	1	PTVSSSMEFK	PTVSSSMEFK[6.0201]	60779.5	10305.4	-2.56018	0.208944	864.006	860.491	0.874	0.88	MS/MS	requantify	sp|P04114|APOB_HUMAN	P04114	APOB_HUMAN	APOB	Apolipoprotein B-100
PTVSSSMEFK	PTVSSSM[15.9949]EFK	10	2	0	1	PTVSSSM[15.9949]EFK		56309.8				552.634		0.894		MS/MS	unmatched	sp|P04114|APOB_HUMAN	P04114	APOB_HUMAN	APOB	Apolipoprotein B-100
PVAFSDYIHPVCLPDRETAASLLQAGYK	PVAFSDYIHPVC[57.0215]LPDRETAASLLQAGYK	28	4	0	1	PVAFSDYIHPVC[57.0215]LPDRETAASLLQAGYK	PVAFSDYIHPVC[57.0215]LPDRETAASLLQAGYK[6.0201]	38458.8	2337.42	-3.96629	0.448148	1990.29	1990.29	1.05	1.048	MS/MS	requantify	sp|P00734|THRB_HUMAN	P00734	THRB_HUMAN	F2	Prothrombin
PVAFSVVPTAAAAVSLK	PVAFSVVPTAAAAVSLK	17	2	0	1	PVAFSVVPTAAAAVSLK		12500000				1990.03		1.134		MS/MS	unmatched	sp|P0C0L4|CO4A_HUMAN	P0C0L4	CO4A_HUMAN	C4A	Complement C4-A
PVAFSVVPTAAAAVSLK	PVAFSVVPTAAAAVSLK	17	3	0	1	PVAFSVVPTAAAAVSLK		5989691				1991.46		0.892		MS/MS	unmatched	sp|P0C0L4|CO4A_HUMAN	P0C0L4	CO4A_HUMAN	C4A	Complement C4-A
PVAFSVVPTAAAAVSLKVVAR	PVAFSVVPTAAAAVSLKVVAR	21	3	0	1	PVAFSVVPTAAAAVSLKVVAR		17738.2				2047.69		1.008		MS/MS	unmatched	sp|P0C0L4|CO4A_HUMAN	P0C0L4	CO4A_HUMAN	C4A	Complement C4-A
PVAFSVVPTAATAVSLK	PVAFSVVPTAATAVSLK	17	2	0	1	PVAFSVVPTAATAVSLK		1477393				1948.09		1.118		MS/MS	unmatched	sp|P0C0L5|CO4B_HUMAN	P0C0L5	CO4B_HUMAN	C4B	Complement C4-B
PVAFSVVPTAATAVSLK	PVAFSVVPTAATAVSLK	17	3	0	1	PVAFSVVPTAATAVSLK		906662				1948.09		0.896		MS/MS	unmatched	sp|P0C0L5|CO4B_HUMAN	P0C0L5	CO4B_HUMAN	C4B	Complement C4-B
PVAVALDTK	PVAVALDTK	9	2	0	1	PVAVALDTK	PVAVALDTK[6.0201]	3878.12	71329.3	4.20107	0.571138	841.98	838.464	0.81	0.814	requantify	MS/MS	sp|P14618|KPYM_HUMAN	P14618	KPYM_HUMAN	PKM	Pyruvate kinase PKM
PVDGHCALESK	PVDGHC[57.0215]ALESK	11	2	0	1	PVDGHC[57.0215]ALESK		80585.6				490.287		0.948		MS/MS	unmatched	sp|Q14520|HABP2_HUMAN	Q14520	HABP2_HUMAN	HABP2	Hyaluronan-binding protein 2
PVDGHCALESK	PVDGHC[57.0215]ALESK	11	3	0	1	PVDGHC[57.0215]ALESK		48530.3				345.405		0.758		MS/MS	unmatched	sp|Q14520|HABP2_HUMAN	Q14520	HABP2_HUMAN	HABP2	Hyaluronan-binding protein 2
PVFLCGGDVK	PVFLC[57.0215]GGDVK	10	2	0	1	PVFLC[57.0215]GGDVK		41509.9				1114.01		0.876		MS/MS	unmatched	sp|Q15113|PCOC1_HUMAN	Q15113	PCOC1_HUMAN	PCOLCE	Procollagen C-endopeptidase enhancer 1
PVILVPGCLGNQLEAK	PVILVPGC[57.0215]LGNQLEAK	16	2	0	1	PVILVPGC[57.0215]LGNQLEAK		82476.6				1899.93		1.186		MS/MS	unmatched	sp|P04180|LCAT_HUMAN	P04180	LCAT_HUMAN	LCAT	Phosphatidylcholine-sterol acyltransferase
PVLYNYLDK	PVLYNYLDK	9	1	0	1	PVLYNYLDK	PVLYNYLDK[6.0201]	255331				1969.64		1.496		MS/MS	unmatched	sp|P0C0L4|CO4A_HUMAN	P0C0L4	CO4A_HUMAN	C4A	Complement C4-A	C4B	sp|P0C0L5|CO4B_HUMAN
PVLYNYLDK	PVLYNYLDK	9	2	0	1	PVLYNYLDK	PVLYNYLDK[6.0201]	116312	15007	-2.95429	0.62255	1357.95	1360.3	0.906	0.904	MS/MS	requantify	sp|P0C0L4|CO4A_HUMAN	P0C0L4	CO4A_HUMAN	C4A	Complement C4-A	C4B	sp|P0C0L5|CO4B_HUMAN
PVNMDNLEK	PVNMDNLEK	9	2	0	1	PVNMDNLEK	PVNMDNLEK[6.0201]	32171.4	4660.46	-2.78724	0.218425	752.673	751.501	0.872	0.882	MS/MS	requantify	sp|Q9UBQ6|EXTL2_HUMAN	Q9UBQ6	EXTL2_HUMAN	EXTL2	Exostosin-like 2
PVNTFVHEPLVDVQNVCFQEK	PVNTFVHEPLVDVQNVC[57.0215]FQEK	21	3	0	1	PVNTFVHEPLVDVQNVC[57.0215]FQEK		45536.2				1771.75		0.954		MS/MS	unmatched	sp|P07998|RNAS1_HUMAN	P07998	RNAS1_HUMAN	RNASE1	Ribonuclease pancreatic
PVPDLVPGNFK	PVPDLVPGNFK	11	2	0	1	PVPDLVPGNFK	PVPDLVPGNFK[6.0201]	114721	6664.69	-4.21719	0.428723	1593.6	1595.94	0.904	0.906	MS/MS	requantify	sp|P02671|FIBA_HUMAN	P02671	FIBA_HUMAN	FGA	Fibrinogen alpha chain
PVPPPPAPPPPPTFALANTEKPTLNK	PVPPPPAPPPPPTFALANTEKPTLNK	26	4	0	2		PVPPPPAPPPPPTFALANTEK[6.0201]PTLNK[6.0201]		26880.2				1678.87		1.03	unmatched	MS/MS	sp|O43516|WIPF1_HUMAN	O43516	WIPF1_HUMAN	WIPF1	WAS/WASL-interacting protein family member 1
PVSLTGK	PVSLTGK	7	2	0	1	PVSLTGK		18800000				480.103		0.754		MS/MS	unmatched	sp|P08697|A2AP_HUMAN	P08697	A2AP_HUMAN	SERPINF2	Alpha-2-antiplasmin
PVSLTGKQEDDLANINQWVK	PVSLTGKQEDDLANINQWVK	20	3	0	2	PVSLTGKQEDDLANINQWVK		113776				1756.65		0.954		MS/MS	unmatched	sp|P08697|A2AP_HUMAN	P08697	A2AP_HUMAN	SERPINF2	Alpha-2-antiplasmin
PVTTPEEIAQVATISANGDK	PVTTPEEIAQVATISANGDK	20	2	0	1		PVTTPEEIAQVATISANGDK[6.0201]		63793.1				1758.34		1.206	unmatched	MS/MS	sp|P10809|CH60_HUMAN	P10809	CH60_HUMAN	HSPD1	60 kDa heat shock protein, mitochondrial
PVVAEFYGSK	PVVAEFYGSK	10	2	0	1	PVVAEFYGSK		995778				1050.46		0.896		MS/MS	unmatched	sp|P02787|TRFE_HUMAN	P02787	TRFE_HUMAN	TF	Serotransferrin
PVWLGFLGPIIK	PVWLGFLGPIIK	12	2	0	1	PVWLGFLGPIIK		868832				2502.44		0.99		MS/MS	unmatched	sp|P00450|CERU_HUMAN	P00450	CERU_HUMAN	CP	Ceruloplasmin
PVWLGFLGPIIKAETGDK	PVWLGFLGPIIKAETGDK	18	3	0	2	PVWLGFLGPIIKAETGDK		30127.5				2416.88		0.992		MS/MS	unmatched	sp|P00450|CERU_HUMAN	P00450	CERU_HUMAN	CP	Ceruloplasmin
PVYTPDQSVK	PVYTPDQSVK	10	2	0	1	PVYTPDQSVK	PVYTPDQSVK[6.0201]	373245	12058.8	-4.95197	0.734077	641.322	641.322	0.912	0.91	MS/MS	requantify	sp|P01031|CO5_HUMAN	P01031	CO5_HUMAN	C5	Complement C5
PWCFTTDPNK	PWC[57.0215]FTTDPNK	10	2	0	1	PWC[57.0215]FTTDPNK	PWC[57.0215]FTTDPNK[6.0201]	43811.6	15109.5	-1.43955	0.31752	1328.11	1333.97	0.944	0.926	MS/MS	requantify	sp|P00747|PLMN_HUMAN	P00747	PLMN_HUMAN	PLG	Plasminogen
PWCFTTDPNKR	PWC[57.0215]FTTDPNKR	11	3	0	1	PWC[57.0215]FTTDPNKR		46032.6				948.754		0.778		MS/MS	unmatched	sp|P00747|PLMN_HUMAN	P00747	PLMN_HUMAN	PLG	Plasminogen
PWIQVDMQK	PWIQVDMQK	9	2	0	1	PWIQVDMQK	PWIQVDMQK[6.0201]	229363	8179.54	-4.66361	0.380739	1387.45	1392.14	0.894	0.896	MS/MS	requantify	sp|P12259|FA5_HUMAN	P12259	FA5_HUMAN	F5	Coagulation factor V
PWIQVDMQK	PWIQVDM[15.9949]QK	9	2	0	1	PWIQVDM[15.9949]QK	PWIQVDM[15.9949]QK[6.0201]	49512.9				1049.9		0.908		MS/MS	unmatched	sp|P12259|FA5_HUMAN	P12259	FA5_HUMAN	F5	Coagulation factor V
PYCNHPCYAAMFGPK	PYC[57.0215]NHPC[57.0215]YAAM[15.9949]FGPK	15	2	0	1		PYC[57.0215]NHPC[57.0215]YAAM[15.9949]FGPK[6.0201]		12166.4				984.747		1.138	unmatched	MS/MS	sp|P50238|CRIP1_HUMAN	P50238	CRIP1_HUMAN	CRIP1	Cysteine-rich protein 1
PYCNHPCYAAMFGPK	PYC[57.0215]NHPC[57.0215]YAAM[15.9949]FGPK	15	3	0	1		PYC[57.0215]NHPC[57.0215]YAAM[15.9949]FGPK[6.0201]		79864.5				983.574		0.924	unmatched	MS/MS	sp|P50238|CRIP1_HUMAN	P50238	CRIP1_HUMAN	CRIP1	Cysteine-rich protein 1
PYEGSILEADCDILIPAASEK	PYEGSILEADC[57.0215]DILIPAASEK	21	2	0	1	PYEGSILEADC[57.0215]DILIPAASEK	PYEGSILEADC[57.0215]DILIPAASEK[6.0201]	4694.68	2982.43	-0.65454	0.0801418	2055.48	2053.14	1.268	1.264	requantify	MS/MS	sp|P00367|DHE3_HUMAN	P00367	DHE3_HUMAN	GLUD1	Glutamate dehydrogenase 1, mitochondrial
PYFPVAVGK	PYFPVAVGK	9	2	0	1	PYFPVAVGK		377793				1332.04		0.888		MS/MS	unmatched	sp|P08603|CFAH_HUMAN	P08603	CFAH_HUMAN	CFH	Complement factor H	CFHR3	sp|Q02985|FHR3_HUMAN
PYIQVDIGGGQTK	PYIQVDIGGGQTK	13	2	0	1	PYIQVDIGGGQTK	PYIQVDIGGGQTK[6.0201]	4497.17	37658.8	3.0659	0.511019	1286.02	1284.84	0.99	0.98	requantify	MS/MS	sp|P11021|BIP_HUMAN	P11021	BIP_HUMAN	HSPA5	Endoplasmic reticulum chaperone BiP
PYLSPDILEEK	PYLSPDILEEK	11	2	0	1		PYLSPDILEEK[6.0201]		51883.3				1656.97		1.012	unmatched	MS/MS	sp|Q6DD88|ATLA3_HUMAN	Q6DD88	ATLA3_HUMAN	ATL3	Atlastin-3
PYNVESYTPQTQGK	PYNVESYTPQTQGK	14	2	0	1	PYNVESYTPQTQGK	PYNVESYTPQTQGK[6.0201]	211536	2173.19	-6.60494	0.300515	838.221	839.394	1.05	1.064	MS/MS	requantify	sp|P07358|CO8B_HUMAN	P07358	CO8B_HUMAN	C8B	Complement component C8 beta chain
PYPADIVVQFK	PYPADIVVQFK	11	2	0	1	PYPADIVVQFK		35737.9				1786.99		0.946		MS/MS	unmatched	sp|Q12860|CNTN1_HUMAN	Q12860	CNTN1_HUMAN	CNTN1	Contactin-1
PYQYPALTPEQK	PYQYPALTPEQK	12	2	0	1	PYQYPALTPEQK	PYQYPALTPEQK[6.0201]	130781	2813.88	-5.42923	0.203743	1058.17	1061.68	1	1	MS/MS	requantify	sp|P04075|ALDOA_HUMAN	P04075	ALDOA_HUMAN	ALDOA	Fructose-bisphosphate aldolase A
PYQYPALTPEQK	PYQYPALTPEQK	12	3	0	1	PYQYPALTPEQK	PYQYPALTPEQK[6.0201]		40959.1				721.404		0.706	unmatched	MS/MS	sp|P04075|ALDOA_HUMAN	P04075	ALDOA_HUMAN	ALDOA	Fructose-bisphosphate aldolase A
PYSIHAHGVQTESSTVTPTLPGETLTYVWK	PYSIHAHGVQTESSTVTPTLPGETLTYVWK	30	3	0	1	PYSIHAHGVQTESSTVTPTLPGETLTYVWK		579338				1782.12		1.11		MS/MS	unmatched	sp|P00450|CERU_HUMAN	P00450	CERU_HUMAN	CP	Ceruloplasmin
PYSIHAHGVQTESSTVTPTLPGETLTYVWK	PYSIHAHGVQTESSTVTPTLPGETLTYVWK	30	4	0	1	PYSIHAHGVQTESSTVTPTLPGETLTYVWK		1471556				1782.12		0.954		MS/MS	unmatched	sp|P00450|CERU_HUMAN	P00450	CERU_HUMAN	CP	Ceruloplasmin
PYSLHAHGLSYEK	PYSLHAHGLSYEK	13	2	0	1	PYSLHAHGLSYEK	PYSLHAHGLSYEK[6.0201]	28768.8				644.916		1.046		MS/MS	unmatched	sp|P12259|FA5_HUMAN	P12259	FA5_HUMAN	F5	Coagulation factor V
PYSLHAHGLSYEK	PYSLHAHGLSYEK	13	3	0	1	PYSLHAHGLSYEK	PYSLHAHGLSYEK[6.0201]	106096				643.744		0.848		MS/MS	unmatched	sp|P12259|FA5_HUMAN	P12259	FA5_HUMAN	F5	Coagulation factor V
PYSLHAHGLSYEK	PYSLHAHGLSYEK	13	4	0	1	PYSLHAHGLSYEK	PYSLHAHGLSYEK[6.0201]	60978.6				644.916		0.744		MS/MS	unmatched	sp|P12259|FA5_HUMAN	P12259	FA5_HUMAN	F5	Coagulation factor V
PYTFGAACEQGVLVGNQAGGVDGGWSCWSSWSPCVQGK	PYTFGAAC[57.0215]EQGVLVGNQAGGVDGGWSC[57.0215]WSSWSPC[57.0215]VQGK	38	3	0	1	PYTFGAAC[57.0215]EQGVLVGNQAGGVDGGWSC[57.0215]WSSWSPC[57.0215]VQGK		10330.2				2178.05		1.192		MS/MS	unmatched	sp|P10643|CO7_HUMAN	P10643	CO7_HUMAN	C7	Complement component C7
PYTFHSHGITYYK	PYTFHSHGITYYK	13	2	0	1	PYTFHSHGITYYK		1.02621e+06				742.822		1.094		MS/MS	unmatched	sp|P00450|CERU_HUMAN	P00450	CERU_HUMAN	CP	Ceruloplasmin
PYTFHSHGITYYK	PYTFHSHGITYYK	13	3	0	1	PYTFHSHGITYYK		6.19172e+06				742.822		0.872		MS/MS	unmatched	sp|P00450|CERU_HUMAN	P00450	CERU_HUMAN	CP	Ceruloplasmin
PYTFHSHGITYYK	PYTFHSHGITYYK	13	4	0	1	PYTFHSHGITYYK		5378281				742.822		0.778		MS/MS	unmatched	sp|P00450|CERU_HUMAN	P00450	CERU_HUMAN	CP	Ceruloplasmin
QAAASATQTIAAAQHAASTPK	QAAASATQTIAAAQHAASTPK	21	2	0	1	QAAASATQTIAAAQHAASTPK		28966.6				898.42		1.344		MS/MS	unmatched	sp|Q9Y490|TLN1_HUMAN	Q9Y490	TLN1_HUMAN	TLN1	Talin-1
QAAASATQTIAAAQHAASTPK	QAAASATQTIAAAQHAASTPK	21	3	0	1	QAAASATQTIAAAQHAASTPK		278979				899.593		0.972		MS/MS	unmatched	sp|Q9Y490|TLN1_HUMAN	Q9Y490	TLN1_HUMAN	TLN1	Talin-1
QAAGSGHLLALGTPENPSWLSLHLQDQK	QAAGSGHLLALGTPENPSWLSLHLQDQK	28	3	0	1	QAAGSGHLLALGTPENPSWLSLHLQDQK		319043				1866.27		1.086		MS/MS	unmatched	sp|P04278|SHBG_HUMAN	P04278	SHBG_HUMAN	SHBG	Sex hormone-binding globulin
QAAGSGHLLALGTPENPSWLSLHLQDQK	QAAGSGHLLALGTPENPSWLSLHLQDQK	28	4	0	1	QAAGSGHLLALGTPENPSWLSLHLQDQK		559448				1866.27		1.02		MS/MS	unmatched	sp|P04278|SHBG_HUMAN	P04278	SHBG_HUMAN	SHBG	Sex hormone-binding globulin
QAAPCVLFFDELDSIAK	QAAPC[57.0215]VLFFDELDSIAK	17	2	0	1		QAAPC[57.0215]VLFFDELDSIAK[6.0201]		52224.6				2503.95		1.17	unmatched	MS/MS	sp|P55072|TERA_HUMAN	P55072	TERA_HUMAN	VCP	Transitional endoplasmic reticulum ATPase
QAAPCVLFFDELDSIAK	QAAPC[57.0215]VLFFDELDSIAK	17	3	0	1		QAAPC[57.0215]VLFFDELDSIAK[6.0201]		12987.5				2503.95		0.936	unmatched	MS/MS	sp|P55072|TERA_HUMAN	P55072	TERA_HUMAN	VCP	Transitional endoplasmic reticulum ATPase
QAASFYCSK	QAASFYC[57.0215]SK	9	2	0	1	QAASFYC[57.0215]SK	QAASFYC[57.0215]SK[6.0201]	22061.1	2336.05	-3.23936	0.155201	545.72	543.375	0.84	0.844	MS/MS	requantify	sp|P32754|HPPD_HUMAN	P32754	HPPD_HUMAN	HPD	4-hydroxyphenylpyruvate dioxygenase
QACVLMIK	QAC[57.0215]VLMIK	8	2	0	1		QAC[57.0215]VLMIK[6.0201]		183402				1106.87		0.836	unmatched	MS/MS	sp|P35579|MYH9_HUMAN	P35579	MYH9_HUMAN	MYH9	Myosin-9
QACVLMIK	QAC[57.0215]VLM[15.9949]IK	8	2	0	1		QAC[57.0215]VLM[15.9949]IK[6.0201]		98789.1				931.06		0.884	unmatched	MS/MS	sp|P35579|MYH9_HUMAN	P35579	MYH9_HUMAN	MYH9	Myosin-9
QAEAVLK	QAEAVLK	7	2	0	1	QAEAVLK		1.41583e+06				418.557		0.792		MS/MS	unmatched	sp|P04114|APOB_HUMAN	P04114	APOB_HUMAN	APOB	Apolipoprotein B-100
QAEEAEEQSNVNLAK	QAEEAEEQSNVNLAK	15	2	0	1		QAEEAEEQSNVNLAK[6.0201]		8922.44				587.965		1.076	unmatched	MS/MS	sp|Q9Y623|MYH4_HUMAN	Q9Y623	MYH4_HUMAN	MYH4	Myosin-4
QAELTVQVK	QAELTVQVK	9	2	0	1	QAELTVQVK		194060				818.923		0.852		MS/MS	unmatched	sp|P15151|PVR_HUMAN	P15151	PVR_HUMAN	PVR	Poliovirus receptor
QAEMEGAVQSIQGELSK	QAEMEGAVQSIQGELSK	17	2	0	1	QAEMEGAVQSIQGELSK	QAEMEGAVQSIQGELSK[6.0201]	6720.06	40648	2.59664	0.257935	1599.69	1600.89	1.11	1.132	requantify	MS/MS	sp|Q6NZI2|CAVN1_HUMAN	Q6NZI2	CAVN1_HUMAN	CAVIN1	Caveolae-associated protein 1
QAEVTFVGHPGNLVIK	QAEVTFVGHPGNLVIK	16	2	0	1	QAEVTFVGHPGNLVIK	QAEVTFVGHPGNLVIK[6.0201]	49674.6				1370.47		1.188		MS/MS	unmatched	sp|P14543|NID1_HUMAN	P14543	NID1_HUMAN	NID1	Nidogen-1
QAEVTFVGHPGNLVIK	QAEVTFVGHPGNLVIK	16	3	0	1	QAEVTFVGHPGNLVIK	QAEVTFVGHPGNLVIK[6.0201]	35238.5	2577.23	-3.89188	0.00867792	1370.47	1373.99	0.886	0.88	MS/MS	requantify	sp|P14543|NID1_HUMAN	P14543	NID1_HUMAN	NID1	Nidogen-1
QAFDDAIAELDTLNEDSYK	QAFDDAIAELDTLNEDSYK	19	2	0	1	QAFDDAIAELDTLNEDSYK	QAFDDAIAELDTLNEDSYK[6.0201]		76977.3				2101.75		1.22	unmatched	MS/MS	sp|Q04917|1433F_HUMAN	Q04917	1433F_HUMAN	YWHAH	14-3-3 protein eta
QAFDDAIAELDTLNEDSYK	QAFDDAIAELDTLNEDSYK	19	3	0	1	QAFDDAIAELDTLNEDSYK	QAFDDAIAELDTLNEDSYK[6.0201]		11159.8				2100.58		0.986	unmatched	MS/MS	sp|Q04917|1433F_HUMAN	Q04917	1433F_HUMAN	YWHAH	14-3-3 protein eta
QAFTDVATGSLGQGLGAACGMAYTGK	QAFTDVATGSLGQGLGAAC[57.0215]GMAYTGK	26	2	0	1	QAFTDVATGSLGQGLGAAC[57.0215]GMAYTGK	QAFTDVATGSLGQGLGAAC[57.0215]GMAYTGK[6.0201]	4521.05	58253.1	3.6876	0.347375	1882.83	1882.83	1.328	1.34	requantify	MS/MS	sp|P29401|TKT_HUMAN	P29401	TKT_HUMAN	TKT	Transketolase
QAFTDVATGSLGQGLGAACGMAYTGK	QAFTDVATGSLGQGLGAAC[57.0215]GMAYTGK	26	3	0	1	QAFTDVATGSLGQGLGAAC[57.0215]GMAYTGK	QAFTDVATGSLGQGLGAAC[57.0215]GMAYTGK[6.0201]		46482.1				1882.83		1.096	unmatched	MS/MS	sp|P29401|TKT_HUMAN	P29401	TKT_HUMAN	TKT	Transketolase
QAFTDVATGSLGQGLGAACGMAYTGK	QAFTDVATGSLGQGLGAAC[57.0215]GM[15.9949]AYTGK	26	2	0	1	QAFTDVATGSLGQGLGAAC[57.0215]GM[15.9949]AYTGK	QAFTDVATGSLGQGLGAAC[57.0215]GM[15.9949]AYTGK[6.0201]		39827.4				1730.47		1.322	unmatched	MS/MS	sp|P29401|TKT_HUMAN	P29401	TKT_HUMAN	TKT	Transketolase
QAGPASVPLRTEEEFK	QAGPASVPLRTEEEFK	16	3	0	1		QAGPASVPLRTEEEFK[6.0201]		82687.4				1015.34		0.936	unmatched	MS/MS	sp|P30101|PDIA3_HUMAN	P30101	PDIA3_HUMAN	PDIA3	Protein disulfide-isomerase A3
QAGPASVPLRTEEEFKK	QAGPASVPLRTEEEFKK	17	3	0	2	QAGPASVPLRTEEEFKK	QAGPASVPLRTEEEFK[6.0201]K[6.0201]	35676.5	7222.17	-2.30447	0.700015	837.733	837.733	0.89	0.89	MS/MS	requantify	sp|P30101|PDIA3_HUMAN	P30101	PDIA3_HUMAN	PDIA3	Protein disulfide-isomerase A3
QAGPASVPLRTEEEFKK	QAGPASVPLRTEEEFKK	17	4	0	2	QAGPASVPLRTEEEFKK	QAGPASVPLRTEEEFK[6.0201]K[6.0201]	25004.6				836.56		0.776		MS/MS	unmatched	sp|P30101|PDIA3_HUMAN	P30101	PDIA3_HUMAN	PDIA3	Protein disulfide-isomerase A3
QAGVFEPTIVK	QAGVFEPTIVK	11	2	0	1		QAGVFEPTIVK[6.0201]		17570.9				1302.49		0.914	unmatched	MS/MS	sp|P17987|TCPA_HUMAN	P17987	TCPA_HUMAN	TCP1	T-complex protein 1 subunit alpha
QALEEFQK	QALEEFQK	8	2	0	1	QALEEFQK		7.38454e+06				708.916		0.868		MS/MS	unmatched	sp|P07358|CO8B_HUMAN	P07358	CO8B_HUMAN	C8B	Complement component C8 beta chain
QALVEFEDVLGACNAVNYAADNQIYIAGHPAFVNYSTSQK	QALVEFEDVLGAC[57.0215]NAVNYAADNQIYIAGHPAFVNYSTSQK	40	3	0	1	QALVEFEDVLGAC[57.0215]NAVNYAADNQIYIAGHPAFVNYSTSQK		32599.8				2261.54		1.238		MS/MS	unmatched	sp|P14866|HNRPL_HUMAN	P14866	HNRPL_HUMAN	HNRNPL	Heterogeneous nuclear ribonucleoprotein L
QALVEFEDVLGACNAVNYAADNQIYIAGHPAFVNYSTSQK	QALVEFEDVLGAC[57.0215]NAVNYAADNQIYIAGHPAFVNYSTSQK	40	4	0	1	QALVEFEDVLGAC[57.0215]NAVNYAADNQIYIAGHPAFVNYSTSQK		23136.6				2264.27		1.176		MS/MS	unmatched	sp|P14866|HNRPL_HUMAN	P14866	HNRPL_HUMAN	HNRNPL	Heterogeneous nuclear ribonucleoprotein L
QAMGELSELSFHYLIMAK	QAMGELSELSFHYLIMAK	18	2	0	1	QAMGELSELSFHYLIMAK		48979.4				2092.15		1.334		MS/MS	unmatched	sp|P20742|PZP_HUMAN	P20742	PZP_HUMAN	PZP	Pregnancy zone protein
QAMGELSELSFHYLIMAK	QAMGELSELSFHYLIMAK	18	3	0	1	QAMGELSELSFHYLIMAK		35425.1				2093.32		0.984		MS/MS	unmatched	sp|P20742|PZP_HUMAN	P20742	PZP_HUMAN	PZP	Pregnancy zone protein
QAMGELSELSFHYLIMAK	QAMGELSELSFHYLIM[15.9949]AK	18	2	0	1	QAMGELSELSFHYLIM[15.9949]AK		39782.8				2001.9		1.358		MS/MS	unmatched	sp|P20742|PZP_HUMAN	P20742	PZP_HUMAN	PZP	Pregnancy zone protein
QAMGELSELSFHYLIMAK	QAMGELSELSFHYLIM[15.9949]AK	18	3	0	1	QAMGELSELSFHYLIM[15.9949]AK		21780.7				2001.9		1.008		MS/MS	unmatched	sp|P20742|PZP_HUMAN	P20742	PZP_HUMAN	PZP	Pregnancy zone protein
QAMGELSELSFHYLIMAK	QAM[15.9949]GELSELSFHYLIMAK	18	2	0	1	QAM[15.9949]GELSELSFHYLIMAK		37487.3				1956.19		1.336		MS/MS	unmatched	sp|P20742|PZP_HUMAN	P20742	PZP_HUMAN	PZP	Pregnancy zone protein
QAMGELSELSFHYLIMAK	QAM[15.9949]GELSELSFHYLIMAK	18	3	0	1	QAM[15.9949]GELSELSFHYLIMAK		25596.6				1956.19		0.992		MS/MS	unmatched	sp|P20742|PZP_HUMAN	P20742	PZP_HUMAN	PZP	Pregnancy zone protein
QAMGELSELSFHYLIMAK	QAM[15.9949]GELSELSFHYLIM[15.9949]AK	18	2	0	1	QAM[15.9949]GELSELSFHYLIM[15.9949]AK		40530				1865.94		1.362		MS/MS	unmatched	sp|P20742|PZP_HUMAN	P20742	PZP_HUMAN	PZP	Pregnancy zone protein
QAMGELSELSFHYLIMAK	QAM[15.9949]GELSELSFHYLIM[15.9949]AK	18	3	0	1	QAM[15.9949]GELSELSFHYLIM[15.9949]AK		22877.7				1866.27		1		MS/MS	unmatched	sp|P20742|PZP_HUMAN	P20742	PZP_HUMAN	PZP	Pregnancy zone protein
QAPGQGLEWMGIINPSGGSTSYAQK	QAPGQGLEWMGIINPSGGSTSYAQK	25	2	0	1	QAPGQGLEWMGIINPSGGSTSYAQK		24022.3				2014.36		1.348		MS/MS	unmatched	sp|P01743|HV146_HUMAN	P01743	HV146_HUMAN	IGHV1-46	Immunoglobulin heavy variable 1-46
QAPTWPSK	QAPTWPSK	8	2	0	1	QAPTWPSK		34871.2				643.222		0.778		MS/MS	unmatched	sp|P23490|LORI_HUMAN	P23490	LORI_HUMAN	LORICRIN	Loricrin
QAQCGQDFQCK	QAQC[57.0215]GQDFQC[57.0215]K	11	2	0	1	QAQC[57.0215]GQDFQC[57.0215]K		1852356				354.672		0.96		MS/MS	unmatched	sp|P07357|CO8A_HUMAN	P07357	CO8A_HUMAN	C8A	Complement component C8 alpha chain
QAQQERDELADEIANSSGK	QAQQERDELADEIANSSGK	19	2	0	1	QAQQERDELADEIANSSGK	QAQQERDELADEIANSSGK[6.0201]		42140.4				877.712		1.182	unmatched	MS/MS	sp|P35579|MYH9_HUMAN	P35579	MYH9_HUMAN	MYH9	Myosin-9
QAQQERDELADEIANSSGK	QAQQERDELADEIANSSGK	19	3	0	1	QAQQERDELADEIANSSGK	QAQQERDELADEIANSSGK[6.0201]	2717.86	53606.5	4.37268	0.587525	886.358	886.358	0.862	0.864	requantify	MS/MS	sp|P35579|MYH9_HUMAN	P35579	MYH9_HUMAN	MYH9	Myosin-9
QAQQMVQPQSPVAVSQSK	QAQQMVQPQSPVAVSQSK	18	2	0	1	QAQQMVQPQSPVAVSQSK		786523				1290.95		1.172		MS/MS	unmatched	sp|P02751|FINC_HUMAN	P02751	FINC_HUMAN	FN1	Fibronectin
QAQQMVQPQSPVAVSQSK	QAQQMVQPQSPVAVSQSK	18	3	0	1	QAQQMVQPQSPVAVSQSK		338397				1275.4		0.934		MS/MS	unmatched	sp|P02751|FINC_HUMAN	P02751	FINC_HUMAN	FN1	Fibronectin
QAQQMVQPQSPVAVSQSKPGCYDNGK	QAQQMVQPQSPVAVSQSKPGC[57.0215]YDNGK	26	3	0	2	QAQQMVQPQSPVAVSQSKPGC[57.0215]YDNGK		923076				931.984		1.106		MS/MS	unmatched	sp|P02751|FINC_HUMAN	P02751	FINC_HUMAN	FN1	Fibronectin
QAQQMVQPQSPVAVSQSK	QAQQM[15.9949]VQPQSPVAVSQSK	18	2	0	1	QAQQM[15.9949]VQPQSPVAVSQSK	QAQQM[15.9949]VQPQSPVAVSQSK[6.0201]	42857.7	833.292	-5.68459	0.18949	987.072	984.728	1.14	1.144	MS/MS	requantify	sp|P02751|FINC_HUMAN	P02751	FINC_HUMAN	FN1	Fibronectin
QAQQMVQPQSPVAVSQSK	QAQQM[15.9949]VQPQSPVAVSQSK	18	3	0	1	QAQQM[15.9949]VQPQSPVAVSQSK	QAQQM[15.9949]VQPQSPVAVSQSK[6.0201]	88588				1008.48		0.934		MS/MS	unmatched	sp|P02751|FINC_HUMAN	P02751	FINC_HUMAN	FN1	Fibronectin
QAQQMVQPQSPVAVSQSKPGCYDNGK	QAQQM[15.9949]VQPQSPVAVSQSKPGC[57.0215]YDNGK	26	3	0	2	QAQQM[15.9949]VQPQSPVAVSQSKPGC[57.0215]YDNGK		333707				956.466		1		MS/MS	unmatched	sp|P02751|FINC_HUMAN	P02751	FINC_HUMAN	FN1	Fibronectin
QASEGPLK	QASEGPLK	8	2	0	1	QASEGPLK	QASEGPLK[6.0201]	13851.4	19493.8	0.44646	0.790411	328.857	328.857	0.746	0.748	requantify	MS/MS	sp|P04406|G3P_HUMAN	P04406	G3P_HUMAN	GAPDH	Glyceraldehyde-3-phosphate dehydrogenase
QASPNIVIALAGNK	QASPNIVIALAGNK	14	2	0	1	QASPNIVIALAGNK	QASPNIVIALAGNK[6.0201]	6052.31	84709.1	3.80696	0.515226	1649.3	1650.47	0.99	0.99	requantify	MS/MS	sp|P51148|RAB5C_HUMAN	P51148	RAB5C_HUMAN	RAB5C	Ras-related protein Rab-5C
QAVAQILPFRDQNRK	QAVAQILPFRDQNRK	15	3	0	1		QAVAQILPFRDQNRK[6.0201]		41581.4				999.041		0.824	unmatched	MS/MS	sp|O95479|G6PE_HUMAN	O95479	G6PE_HUMAN	H6PD	GDH/6PGL endoplasmic bifunctional protein
QAVAQILPFRDQNRK	QAVAQILPFRDQNRK	15	4	0	1		QAVAQILPFRDQNRK[6.0201]		26750.9				997.869		0.742	unmatched	MS/MS	sp|O95479|G6PE_HUMAN	O95479	G6PE_HUMAN	H6PD	GDH/6PGL endoplasmic bifunctional protein
QAVTNPNNTFYATK	QAVTNPNNTFYATK	14	2	0	1	QAVTNPNNTFYATK	QAVTNPNNTFYATK[6.0201]	31512.8	22174.9	-0.507013	0.423974	807.299	806.127	1.02	1.018	requantify	MS/MS	sp|P38646|GRP75_HUMAN	P38646	GRP75_HUMAN	HSPA9	Stress-70 protein, mitochondrial
QAWFIENEEQEYVQTVK	QAWFIENEEQEYVQTVK	17	2	0	1	QAWFIENEEQEYVQTVK		15638.3				1855.88		1.252		MS/MS	unmatched	sp|P04083|ANXA1_HUMAN	P04083	ANXA1_HUMAN	ANXA1	Annexin A1
QAYTQFGGK	QAYTQFGGK	9	2	0	1	QAYTQFGGK	QAYTQFGGK[6.0201]	4078.61	50125.8	3.6194	0.697813	568.791	567.619	0.832	0.828	requantify	MS/MS	sp|P25789|PSA4_HUMAN	P25789	PSA4_HUMAN	PSMA4	Proteasome subunit alpha type-4
QCANLQAAIADAEQRGEMALK	QC[57.0215]ANLQAAIADAEQRGEMALK	21	3	0	1	QC[57.0215]ANLQAAIADAEQRGEMALK		24576.8				1864.16		1.074		MS/MS	unmatched	sp|P04259|K2C6B_HUMAN	P04259	K2C6B_HUMAN	KRT6B	Keratin, type II cytoskeletal 6B	KRT6A	sp|P02538|K2C6A_HUMAN
QCANLQAAIADAEQRGEMALK	QC[57.0215]ANLQAAIADAEQRGEM[15.9949]ALK	21	3	0	1	QC[57.0215]ANLQAAIADAEQRGEM[15.9949]ALK		15951.9				1823.48		1.086		MS/MS	unmatched	sp|P04259|K2C6B_HUMAN	P04259	K2C6B_HUMAN	KRT6B	Keratin, type II cytoskeletal 6B	KRT6A	sp|P02538|K2C6A_HUMAN
QCANLQNAIADAEQRGELALK	QC[57.0215]ANLQNAIADAEQRGELALK	21	3	0	1	QC[57.0215]ANLQNAIADAEQRGELALK		241548				1810.25		1.06		MS/MS	unmatched	sp|P13647|K2C5_HUMAN	P13647	K2C5_HUMAN	KRT5	Keratin, type II cytoskeletal 5
QCGHQISACHRDIYK	QC[57.0215]GHQISAC[57.0215]HRDIYK	15	3	0	1		QC[57.0215]GHQISAC[57.0215]HRDIYK[6.0201]		66441.9				331.924		0.906	unmatched	MS/MS	sp|P03952|KLKB1_HUMAN	P03952	KLKB1_HUMAN	KLKB1	Plasma kallikrein
QCGHQISACHRDIYK	QC[57.0215]GHQISAC[57.0215]HRDIYK	15	4	0	1		QC[57.0215]GHQISAC[57.0215]HRDIYK[6.0201]		56424.2				331.924		0.808	unmatched	MS/MS	sp|P03952|KLKB1_HUMAN	P03952	KLKB1_HUMAN	KLKB1	Plasma kallikrein
QCSHQISACNK	QC[57.0215]SHQISAC[57.0215]NK	11	2	0	1	QC[57.0215]SHQISAC[57.0215]NK		36239.2				210.177		0.938		MS/MS	unmatched	sp|P03951|FA11_HUMAN	P03951	FA11_HUMAN	F11	Coagulation factor XI
QCSHQISACNK	QC[57.0215]SHQISAC[57.0215]NK	11	3	0	1	QC[57.0215]SHQISAC[57.0215]NK		24435.8				216.037		0.786		MS/MS	unmatched	sp|P03951|FA11_HUMAN	P03951	FA11_HUMAN	F11	Coagulation factor XI
QCSKEDGGGWWYNRCHAANPNGR	QC[57.0215]SKEDGGGWWYNRC[57.0215]HAANPNGR	23	4	0	1		QC[57.0215]SK[6.0201]EDGGGWWYNRC[57.0215]HAANPNGR		44460.2				622.024		0.874	unmatched	MS/MS	sp|P02675|FIBB_HUMAN	P02675	FIBB_HUMAN	FGB	Fibrinogen beta chain
QCSKEDGGGWWYNRCHAANPNGR	QC[57.0215]SKEDGGGWWYNRC[57.0215]HAANPNGR	23	5	0	1		QC[57.0215]SK[6.0201]EDGGGWWYNRC[57.0215]HAANPNGR		14778.1				619.68		0.88	unmatched	MS/MS	sp|P02675|FIBB_HUMAN	P02675	FIBB_HUMAN	FGB	Fibrinogen beta chain
QCSPSQGPCCTAQCAFK	QC[57.0215]SPSQGPC[57.0215]C[57.0215]TAQC[57.0215]AFK	17	2	0	1		QC[57.0215]SPSQGPC[57.0215]C[57.0215]TAQC[57.0215]AFK[6.0201]		17051.9				738.738		1.158	unmatched	MS/MS	sp|O14672|ADA10_HUMAN	O14672	ADA10_HUMAN	ADAM10	Disintegrin and metalloproteinase domain-containing protein 10
QCTMFYSTSNIK	QC[57.0215]TMFYSTSNIK	12	2	0	1	QC[57.0215]TMFYSTSNIK	QC[57.0215]TMFYSTSNIK[6.0201]	3156244	9046.15	-8.21038	0.693248	1081.43	1082.61	1.044	1.044	MS/MS	requantify	sp|P01031|CO5_HUMAN	P01031	CO5_HUMAN	C5	Complement C5
QCTMFYSTSNIK	QC[57.0215]TM[15.9949]FYSTSNIK	12	2	0	1	QC[57.0215]TM[15.9949]FYSTSNIK	QC[57.0215]TM[15.9949]FYSTSNIK[6.0201]	75986.3	3443.39	-4.46384	-0.00705279	838.234	832.375	1.024	1.01	MS/MS	requantify	sp|P01031|CO5_HUMAN	P01031	CO5_HUMAN	C5	Complement C5
QCVENADLPEGEK	QC[57.0215]VENADLPEGEK	13	2	0	1		QC[57.0215]VENADLPEGEK[6.0201]		27316.2				659.461		1.002	unmatched	MS/MS	sp|Q99460|PSMD1_HUMAN	Q99460	PSMD1_HUMAN	PSMD1	26S proteasome non-ATPase regulatory subunit 1
QCVPHDQCACGVLTSEK	QC[57.0215]VPHDQC[57.0215]AC[57.0215]GVLTSEK	17	2	0	1	QC[57.0215]VPHDQC[57.0215]AC[57.0215]GVLTSEK	QC[57.0215]VPHDQC[57.0215]AC[57.0215]GVLTSEK[6.0201]	136844	1132.15	-6.91732	0.226909	662.738	663.91	1.156	1.152	MS/MS	requantify	sp|P22891|PROZ_HUMAN	P22891	PROZ_HUMAN	PROZ	Vitamin K-dependent protein Z
QCVPHDQCACGVLTSEK	QC[57.0215]VPHDQC[57.0215]AC[57.0215]GVLTSEK	17	3	0	1	QC[57.0215]VPHDQC[57.0215]AC[57.0215]GVLTSEK	QC[57.0215]VPHDQC[57.0215]AC[57.0215]GVLTSEK[6.0201]	262502	1967.79	-7.05961	0.406377	668.901	668.901	0.864	0.86	MS/MS	requantify	sp|P22891|PROZ_HUMAN	P22891	PROZ_HUMAN	PROZ	Vitamin K-dependent protein Z
QCVPHDQCACGVLTSEKR	QC[57.0215]VPHDQC[57.0215]AC[57.0215]GVLTSEKR	18	3	0	1	QC[57.0215]VPHDQC[57.0215]AC[57.0215]GVLTSEKR		16593.2				564.591		0.966		MS/MS	unmatched	sp|P22891|PROZ_HUMAN	P22891	PROZ_HUMAN	PROZ	Vitamin K-dependent protein Z
QCVWGHNK	QC[57.0215]VWGHNK	8	2	0	1	QC[57.0215]VWGHNK	QC[57.0215]VWGHNK[6.0201]	59132.9	13527.1	-2.1281	0.507806	307.45	305.106	0.836	0.84	MS/MS	requantify	sp|Q6UXB8|PI16_HUMAN	Q6UXB8	PI16_HUMAN	PI16	Peptidase inhibitor 16
QCVWGHNK	QC[57.0215]VWGHNK	8	3	0	1	QC[57.0215]VWGHNK	QC[57.0215]VWGHNK[6.0201]	23647.1				306.278		0.662		MS/MS	unmatched	sp|Q6UXB8|PI16_HUMAN	Q6UXB8	PI16_HUMAN	PI16	Peptidase inhibitor 16
QCVYDLCAQK	QC[57.0215]VYDLC[57.0215]AQK	10	2	0	1	QC[57.0215]VYDLC[57.0215]AQK	QC[57.0215]VYDLC[57.0215]AQK[6.0201]	232843	7142.11	-5.02687	0.43012	823.156	821.984	0.936	0.936	MS/MS	requantify	sp|Q9Y6R7|FCGBP_HUMAN	Q9Y6R7	FCGBP_HUMAN	FCGBP	IgGFc-binding protein
QDDGGAPILEYIVK	QDDGGAPILEYIVK	14	2	0	1	QDDGGAPILEYIVK		37173.1				2078.8		1.03		MS/MS	unmatched	sp|O15394|NCAM2_HUMAN	O15394	NCAM2_HUMAN	NCAM2	Neural cell adhesion molecule 2
QDEEKPLHALLHGR	QDEEKPLHALLHGR	14	3	0	1	QDEEKPLHALLHGR	QDEEK[6.0201]PLHALLHGR	66717.7	2803.58	-4.57273	0.238405	781.328	780.156	0.828	0.828	MS/MS	requantify	sp|P24593|IBP5_HUMAN	P24593	IBP5_HUMAN	IGFBP5	Insulin-like growth factor-binding protein 5
QDENDDDDDWNPCK	QDENDDDDDWNPC[57.0215]K	14	2	0	1		QDENDDDDDWNPC[57.0215]K[6.0201]		18597.9				796.591		1.054	unmatched	MS/MS	sp|Q14974|IMB1_HUMAN	Q14974	IMB1_HUMAN	KPNB1	Importin subunit beta-1
QDFESTDESEDIESLIPK	QDFESTDESEDIESLIPK	18	2	0	1	QDFESTDESEDIESLIPK		52646.6				1979.27		1.172		MS/MS	unmatched	sp|Q8WVV4|POF1B_HUMAN	Q8WVV4	POF1B_HUMAN	POF1B	Protein POF1B
QDGECGTLSK	QDGEC[57.0215]GTLSK	10	2	0	1	QDGEC[57.0215]GTLSK		74377.9				295.944		0.892		MS/MS	unmatched	sp|Q5D862|FILA2_HUMAN	Q5D862	FILA2_HUMAN	FLG2	Filaggrin-2
QDGHLWCSTTSNYEQDQK	QDGHLWC[57.0215]STTSNYEQDQK	18	2	0	1	QDGHLWC[57.0215]STTSNYEQDQK	QDGHLWC[57.0215]STTSNYEQDQK[6.0201]	39215.2	1.57869e+06	5.33117	0.720126	766.866	766.866	1.178	1.176	requantify	MS/MS	sp|P02751|FINC_HUMAN	P02751	FINC_HUMAN	FN1	Fibronectin
QDGHLWCSTTSNYEQDQK	QDGHLWC[57.0215]STTSNYEQDQK	18	3	0	1	QDGHLWC[57.0215]STTSNYEQDQK	QDGHLWC[57.0215]STTSNYEQDQK[6.0201]	84733.1	3.52545e+06	5.37874	0.848227	768.038	766.866	0.898	0.914	requantify	MS/MS	sp|P02751|FINC_HUMAN	P02751	FINC_HUMAN	FN1	Fibronectin
QDGKPISTDVIVLGR	QDGKPISTDVIVLGR	15	3	0	1	QDGKPISTDVIVLGR		16395.3				1302.95		0.862		MS/MS	unmatched	sp|Q8TDY8|IGDC4_HUMAN	Q8TDY8	IGDC4_HUMAN	IGDCC4	Immunoglobulin superfamily DCC subclass member 4
QDGSVDFGRK	QDGSVDFGRK	10	2	0	1	QDGSVDFGRK	QDGSVDFGRK[6.0201]	37738.2	1705945	5.4984	0.863843	398.091	398.091	0.876	0.876	requantify	MS/MS	sp|P02675|FIBB_HUMAN	P02675	FIBB_HUMAN	FGB	Fibrinogen beta chain
QDGSVDFGRK	QDGSVDFGRK	10	3	0	1	QDGSVDFGRK	QDGSVDFGRK[6.0201]	10467.8	599600	5.83998	0.620186	396.919	398.091	0.714	0.712	requantify	MS/MS	sp|P02675|FIBB_HUMAN	P02675	FIBB_HUMAN	FGB	Fibrinogen beta chain
QDGVVVTINK	QDGVVVTINK	10	2	0	1	QDGVVVTINK		69806.5				863.459		0.88		MS/MS	unmatched	sp|P19827|ITIH1_HUMAN	P19827	ITIH1_HUMAN	ITIH1	Inter-alpha-trypsin inhibitor heavy chain H1
QDILDDSGYVSAYK	QDILDDSGYVSAYK	14	2	0	1		QDILDDSGYVSAYK[6.0201]		40888.9				1445.5		1.054	unmatched	MS/MS	sp|Q9BW30|TPPP3_HUMAN	Q9BW30	TPPP3_HUMAN	TPPP3	Tubulin polymerization-promoting protein family member 3
QDIPIHK	QDIPIHK	7	2	0	1	QDIPIHK		29094.3				444.803		0.804		MS/MS	unmatched	sp|P20933|ASPG_HUMAN	P20933	ASPG_HUMAN	AGA	N(4)-(beta-N-acetylglucosaminyl)-L-asparaginase
QDISYNVVCK	QDISYNVVC[57.0215]K	10	2	0	1	QDISYNVVC[57.0215]K	QDISYNVVC[57.0215]K[6.0201]	44994.2	5099.37	-3.14135	0.53038	894.649	894.649	0.928	0.93	MS/MS	requantify	sp|P54764|EPHA4_HUMAN	P54764	EPHA4_HUMAN	EPHA4	Ephrin type-A receptor 4
QDLPALEEKPR	QDLPALEEKPR	11	3	0	1		QDLPALEEK[6.0201]PR		71564.7				775.482		0.786	unmatched	MS/MS	sp|P34932|HSP74_HUMAN	P34932	HSP74_HUMAN	HSPA4	Heat shock 70 kDa protein 4
QDLPNAMNAAEITDK	QDLPNAMNAAEITDK	15	2	0	1	QDLPNAMNAAEITDK	QDLPNAMNAAEITDK[6.0201]	45371.7	17950.4	-1.12914	0.279198	1293.99	1296.33	1.07	1.08	requantify	MS/MS	sp|P61204|ARF3_HUMAN	P61204	ARF3_HUMAN	ARF3	ADP-ribosylation factor 3	ARF1	sp|P84077|ARF1_HUMAN
QDLTTLDVTK	QDLTTLDVTK	10	2	0	1	QDLTTLDVTK		5293.92				1082.18		0.884		MS/MS	unmatched	sp|P41091|IF2G_HUMAN	P41091	IF2G_HUMAN	EIF2S3	Eukaryotic translation initiation factor 2 subunit 3	EIF2S3B	sp|Q2VIR3|IF2GL_HUMAN
QDNEILIFWSK	QDNEILIFWSK	11	2	0	1	QDNEILIFWSK		462618				2091.72		0.996		MS/MS	unmatched	sp|P02741|CRP_HUMAN	P02741	CRP_HUMAN	CRP	C-reactive protein
QDPPSVVVTSHQAPGEK	QDPPSVVVTSHQAPGEK	17	2	0	1	QDPPSVVVTSHQAPGEK	QDPPSVVVTSHQAPGEK[6.0201]	6.37678e+06				682.965		1.116		MS/MS	unmatched	sp|P25311|ZA2G_HUMAN	P25311	ZA2G_HUMAN	AZGP1	Zinc-alpha-2-glycoprotein
QDPPSVVVTSHQAPGEK	QDPPSVVVTSHQAPGEK	17	3	0	1	QDPPSVVVTSHQAPGEK	QDPPSVVVTSHQAPGEK[6.0201]	1.4755e+06	4820.62	-8.37639	0.45168	678.959	678.959	0.882	0.876	MS/MS	requantify	sp|P25311|ZA2G_HUMAN	P25311	ZA2G_HUMAN	AZGP1	Zinc-alpha-2-glycoprotein
QDPPSVVVTSHQAPGEKK	QDPPSVVVTSHQAPGEKK	18	2	0	2	QDPPSVVVTSHQAPGEKK		26396				547.056		1.208		MS/MS	unmatched	sp|P25311|ZA2G_HUMAN	P25311	ZA2G_HUMAN	AZGP1	Zinc-alpha-2-glycoprotein
QDPPSVVVTSHQAPGEKK	QDPPSVVVTSHQAPGEKK	18	3	0	2	QDPPSVVVTSHQAPGEKK		227382				547.056		0.9		MS/MS	unmatched	sp|P25311|ZA2G_HUMAN	P25311	ZA2G_HUMAN	AZGP1	Zinc-alpha-2-glycoprotein
QDPPSVVVTSHQAPGEKK	QDPPSVVVTSHQAPGEKK	18	4	0	2	QDPPSVVVTSHQAPGEKK		32767.4				545.884		0.794		MS/MS	unmatched	sp|P25311|ZA2G_HUMAN	P25311	ZA2G_HUMAN	AZGP1	Zinc-alpha-2-glycoprotein
QDSLSSQNQLGVLPLSWDIPELVNMGQWK	QDSLSSQNQLGVLPLSWDIPELVNMGQWK	29	2	0	1	QDSLSSQNQLGVLPLSWDIPELVNMGQWK	QDSLSSQNQLGVLPLSWDIPELVNMGQWK[6.0201]	62533.7	10482	-2.59734	0.74917	2517.45	2517.45	1.542	1.546	MS/MS	requantify	sp|P01024|CO3_HUMAN	P01024	CO3_HUMAN	C3	Complement C3
QDSLSSQNQLGVLPLSWDIPELVNMGQWK	QDSLSSQNQLGVLPLSWDIPELVNMGQWK	29	3	0	1	QDSLSSQNQLGVLPLSWDIPELVNMGQWK	QDSLSSQNQLGVLPLSWDIPELVNMGQWK[6.0201]	673844				2517.71		1.096		MS/MS	unmatched	sp|P01024|CO3_HUMAN	P01024	CO3_HUMAN	C3	Complement C3
QDSLSSQNQLGVLPLSWDIPELVNMGQWK	QDSLSSQNQLGVLPLSWDIPELVNM[15.9949]GQWK	29	2	0	1	QDSLSSQNQLGVLPLSWDIPELVNM[15.9949]GQWK	QDSLSSQNQLGVLPLSWDIPELVNM[15.9949]GQWK[6.0201]	340458				2514.19		1.548		MS/MS	unmatched	sp|P01024|CO3_HUMAN	P01024	CO3_HUMAN	C3	Complement C3
QDSLSSQNQLGVLPLSWDIPELVNMGQWK	QDSLSSQNQLGVLPLSWDIPELVNM[15.9949]GQWK	29	3	0	1	QDSLSSQNQLGVLPLSWDIPELVNM[15.9949]GQWK	QDSLSSQNQLGVLPLSWDIPELVNM[15.9949]GQWK[6.0201]	178823	63205.1	-1.42638	0.507395	2514.19	2513.02	1.08	1.084	MS/MS	requantify	sp|P01024|CO3_HUMAN	P01024	CO3_HUMAN	C3	Complement C3
QDSQLQK	QDSQLQK	7	2	0	1	QDSQLQK		25813.3				144.798		0.762		MS/MS	unmatched	sp|P25311|ZA2G_HUMAN	P25311	ZA2G_HUMAN	AZGP1	Zinc-alpha-2-glycoprotein
QDVNECGQKPGLCR	QDVNEC[57.0215]GQKPGLC[57.0215]R	14	3	0	1	QDVNEC[57.0215]GQKPGLC[57.0215]R		19097.9				408.252		0.82		MS/MS	unmatched	sp|P46531|NOTC1_HUMAN	P46531	NOTC1_HUMAN	NOTCH1	Neurogenic locus notch homolog protein 1
QDVSPFNVVAWHGNYTPYK	QDVSPFNVVAWHGNYTPYK	19	3	0	1		QDVSPFNVVAWHGNYTPYK[6.0201]		30572.2				1814.61		1.02	unmatched	MS/MS	sp|Q93099|HGD_HUMAN	Q93099	HGD_HUMAN	HGD	Homogentisate 1,2-dioxygenase
QDWSDHAIWWEQK	QDWSDHAIWWEQK	13	3	0	1	QDWSDHAIWWEQK	QDWSDHAIWWEQK[6.0201]		38520.7				1552.35		0.778	unmatched	MS/MS	sp|Q86UX7|URP2_HUMAN	Q86UX7	URP2_HUMAN	FERMT3	Fermitin family homolog 3
QDWVDSGCPEESK	QDWVDSGC[57.0215]PEESK	13	2	0	1	QDWVDSGC[57.0215]PEESK		159004				775.004		1.002		MS/MS	unmatched	sp|Q6UX71|PXDC2_HUMAN	Q6UX71	PXDC2_HUMAN	PLXDC2	Plexin domain-containing protein 2
QEAFLENEDLGNSLGSAEALLQK	QEAFLENEDLGNSLGSAEALLQK	23	2	0	1	QEAFLENEDLGNSLGSAEALLQK		33907.7				2151.37		1.354		MS/MS	unmatched	sp|P02549|SPTA1_HUMAN	P02549	SPTA1_HUMAN	SPTA1	Spectrin alpha chain, erythrocytic 1
QEAFLENEDLGNSLGSAEALLQK	QEAFLENEDLGNSLGSAEALLQK	23	3	0	1	QEAFLENEDLGNSLGSAEALLQK		13794.6				2153.72		1.066		MS/MS	unmatched	sp|P02549|SPTA1_HUMAN	P02549	SPTA1_HUMAN	SPTA1	Spectrin alpha chain, erythrocytic 1
QEAIPDEVIK	QEAIPDEVIK	10	2	0	1	QEAIPDEVIK		671913				1139.83		0.88		MS/MS	unmatched	sp|P14735|IDE_HUMAN	P14735	IDE_HUMAN	IDE	Insulin-degrading enzyme
QEALELMNQNLDIYEQQVMTAAQK	QEALELMNQNLDIYEQQVMTAAQK	24	2	0	1	QEALELMNQNLDIYEQQVMTAAQK		150545				2224.99		1.44		MS/MS	unmatched	sp|P43251|BTD_HUMAN	P43251	BTD_HUMAN	BTD	Biotinidase
QEALELMNQNLDIYEQQVMTAAQK	QEALELMNQNLDIYEQQVMTAAQK	24	3	0	1	QEALELMNQNLDIYEQQVMTAAQK		368534				2224.99		1.078		MS/MS	unmatched	sp|P43251|BTD_HUMAN	P43251	BTD_HUMAN	BTD	Biotinidase
QEALELMNQNLDIYEQQVMTAAQK	QEALELMNQNLDIYEQQVMTAAQK	24	4	0	1	QEALELMNQNLDIYEQQVMTAAQK		11758.7				2223.81		0.934		MS/MS	unmatched	sp|P43251|BTD_HUMAN	P43251	BTD_HUMAN	BTD	Biotinidase
QEALELMNQNLDIYEQQVMTAAQK	QEALELMNQNLDIYEQQVM[15.9949]TAAQK	24	2	0	1	QEALELMNQNLDIYEQQVM[15.9949]TAAQK		165713				2062.07		1.428		MS/MS	unmatched	sp|P43251|BTD_HUMAN	P43251	BTD_HUMAN	BTD	Biotinidase
QEALELMNQNLDIYEQQVMTAAQK	QEALELMNQNLDIYEQQVM[15.9949]TAAQK	24	3	0	1	QEALELMNQNLDIYEQQVM[15.9949]TAAQK		151230				2063.24		1.098		MS/MS	unmatched	sp|P43251|BTD_HUMAN	P43251	BTD_HUMAN	BTD	Biotinidase
QEALELMNQNLDIYEQQVMTAAQK	QEALELM[15.9949]NQNLDIYEQQVMTAAQK	24	2	0	1	QEALELM[15.9949]NQNLDIYEQQVMTAAQK		45380.3				1964.79		1.436		MS/MS	unmatched	sp|P43251|BTD_HUMAN	P43251	BTD_HUMAN	BTD	Biotinidase
QEALELMNQNLDIYEQQVMTAAQK	QEALELM[15.9949]NQNLDIYEQQVMTAAQK	24	3	0	1	QEALELM[15.9949]NQNLDIYEQQVMTAAQK		59177				1964.79		1.118		MS/MS	unmatched	sp|P43251|BTD_HUMAN	P43251	BTD_HUMAN	BTD	Biotinidase
QEALELMNQNLDIYEQQVMTAAQK	QEALELM[15.9949]NQNLDIYEQQVM[15.9949]TAAQK	24	2	0	1	QEALELM[15.9949]NQNLDIYEQQVM[15.9949]TAAQK		58007.8				1821.8		1.44		MS/MS	unmatched	sp|P43251|BTD_HUMAN	P43251	BTD_HUMAN	BTD	Biotinidase
QEALELMNQNLDIYEQQVMTAAQK	QEALELM[15.9949]NQNLDIYEQQVM[15.9949]TAAQK	24	3	0	1	QEALELM[15.9949]NQNLDIYEQQVM[15.9949]TAAQK		68050.4				1821.8		1.106		MS/MS	unmatched	sp|P43251|BTD_HUMAN	P43251	BTD_HUMAN	BTD	Biotinidase
QEDACQGDSGGPHVTRFKDTYFVTGIVSWGEGCAR	QEDAC[57.0215]QGDSGGPHVTRFKDTYFVTGIVSWGEGC[57.0215]AR	35	4	0	1		QEDAC[57.0215]QGDSGGPHVTRFK[6.0201]DTYFVTGIVSWGEGC[57.0215]AR		17444.8				1573.41		1.01	unmatched	MS/MS	sp|P00742|FA10_HUMAN	P00742	FA10_HUMAN	F10	Coagulation factor X
QEDACQGDSGGPHVTRFKDTYFVTGIVSWGEGCAR	QEDAC[57.0215]QGDSGGPHVTRFKDTYFVTGIVSWGEGC[57.0215]AR	35	5	0	1		QEDAC[57.0215]QGDSGGPHVTRFK[6.0201]DTYFVTGIVSWGEGC[57.0215]AR		19368.6				1576.92		1.006	unmatched	MS/MS	sp|P00742|FA10_HUMAN	P00742	FA10_HUMAN	F10	Coagulation factor X
QEDCCGTVGTSWGFNK	QEDC[57.0215]C[57.0215]GTVGTSWGFNK	16	2	0	1		QEDC[57.0215]C[57.0215]GTVGTSWGFNK[6.0201]		25688.5				1174.98		1.092	unmatched	MS/MS	sp|Q14766|LTBP1_HUMAN	Q14766	LTBP1_HUMAN	LTBP1	Latent-transforming growth factor beta-binding protein 1
QEDCVVMK	QEDC[57.0215]VVMK	8	2	0	1	QEDC[57.0215]VVMK		28989				510.119		0.848		MS/MS	unmatched	sp|P22897|MRC1_HUMAN	P22897	MRC1_HUMAN	MRC1	Macrophage mannose receptor 1
QEDDLANINQWVK	QEDDLANINQWVK	13	2	0	1	QEDDLANINQWVK	QEDDLANINQWVK[6.0201]	88161.9	1741396	4.30394	0.837435	2100.92	2098.58	1.08	1.084	requantify	MS/MS	sp|P08697|A2AP_HUMAN	P08697	A2AP_HUMAN	SERPINF2	Alpha-2-antiplasmin
QEDDLANINQWVK	QEDDLANINQWVK	13	3	0	1	QEDDLANINQWVK	QEDDLANINQWVK[6.0201]	216089				1775.87		0.814		MS/MS	unmatched	sp|P08697|A2AP_HUMAN	P08697	A2AP_HUMAN	SERPINF2	Alpha-2-antiplasmin
QEEAALLSQEFAEAWGQK	QEEAALLSQEFAEAWGQK	18	2	0	1	QEEAALLSQEFAEAWGQK		21120.6				2104.64		1.208		MS/MS	unmatched	sp|P12821|ACE_HUMAN	P12821	ACE_HUMAN	ACE	Angiotensin-converting enzyme
QEEDCTFSIMENNGQPCINDDEEMK	QEEDC[57.0215]TFSIMENNGQPC[57.0215]INDDEEMK	25	2	0	1	QEEDC[57.0215]TFSIMENNGQPC[57.0215]INDDEEMK		70102.8				1646.58		1.436		MS/MS	unmatched	sp|P13671|CO6_HUMAN	P13671	CO6_HUMAN	C6	Complement component C6
QEEDCTFSIMENNGQPCINDDEEMK	QEEDC[57.0215]TFSIMENNGQPC[57.0215]INDDEEMK	25	3	0	1	QEEDC[57.0215]TFSIMENNGQPC[57.0215]INDDEEMK		175396				1645.4		1.04		MS/MS	unmatched	sp|P13671|CO6_HUMAN	P13671	CO6_HUMAN	C6	Complement component C6
QEEDCTFSIMENNGQPCINDDEEMK	QEEDC[57.0215]TFSIMENNGQPC[57.0215]INDDEEM[15.9949]K	25	2	0	1	QEEDC[57.0215]TFSIMENNGQPC[57.0215]INDDEEM[15.9949]K		37993.4				1511.79		1.406		MS/MS	unmatched	sp|P13671|CO6_HUMAN	P13671	CO6_HUMAN	C6	Complement component C6
QEEDCTFSIMENNGQPCINDDEEMK	QEEDC[57.0215]TFSIMENNGQPC[57.0215]INDDEEM[15.9949]K	25	3	0	1	QEEDC[57.0215]TFSIMENNGQPC[57.0215]INDDEEM[15.9949]K		115573				1514.14		1.022		MS/MS	unmatched	sp|P13671|CO6_HUMAN	P13671	CO6_HUMAN	C6	Complement component C6
QEEDCTFSIMENNGQPCINDDEEMK	QEEDC[57.0215]TFSIM[15.9949]ENNGQPC[57.0215]INDDEEMK	25	3	0	1	QEEDC[57.0215]TFSIM[15.9949]ENNGQPC[57.0215]INDDEEMK		39992.1				1358.26		1.03		MS/MS	unmatched	sp|P13671|CO6_HUMAN	P13671	CO6_HUMAN	C6	Complement component C6
QEEDCTFSIMENNGQPCINDDEEMK	QEEDC[57.0215]TFSIM[15.9949]ENNGQPC[57.0215]INDDEEM[15.9949]K	25	3	0	1	QEEDC[57.0215]TFSIM[15.9949]ENNGQPC[57.0215]INDDEEM[15.9949]K		38870.2				1215.26		1.012		MS/MS	unmatched	sp|P13671|CO6_HUMAN	P13671	CO6_HUMAN	C6	Complement component C6
QEEDNTQSDDILEESDQPTQVSK	QEEDNTQSDDILEESDQPTQVSK	23	2	0	1	QEEDNTQSDDILEESDQPTQVSK		63110				1070.45		1.326		MS/MS	unmatched	sp|Q14515|SPRL1_HUMAN	Q14515	SPRL1_HUMAN	SPARCL1	SPARC-like protein 1
QEEDNTQSDDILEESDQPTQVSK	QEEDNTQSDDILEESDQPTQVSK	23	3	0	1	QEEDNTQSDDILEESDQPTQVSK		29105				1070.45		0.926		MS/MS	unmatched	sp|Q14515|SPRL1_HUMAN	Q14515	SPRL1_HUMAN	SPARCL1	SPARC-like protein 1
QEFLEQK	QEFLEQK	7	2	0	1	QEFLEQK		24106.5				743.303		0.814		MS/MS	unmatched	sp|Q9BY43|CHM4A_HUMAN	Q9BY43	CHM4A_HUMAN	CHMP4A	Charged multivesicular body protein 4a
QEGLESVLK	QEGLESVLK	9	2	0	1	QEGLESVLK		145397				1143.13		0.844		MS/MS	unmatched	sp|P14923|PLAK_HUMAN	P14923	PLAK_HUMAN	JUP	Junction plakoglobin
QEGLMIASSLLNEGYLQPAGDMSK	QEGLMIASSLLNEGYLQPAGDM[15.9949]SK	24	2	0	1	QEGLMIASSLLNEGYLQPAGDM[15.9949]SK		5875.68				2493.51		1.384		MS/MS	unmatched	sp|P08567|PLEK_HUMAN	P08567	PLEK_HUMAN	PLEK	Pleckstrin
QEIECQNQEYSLLLSIK	QEIEC[57.0215]QNQEYSLLLSIK	17	2	0	1	QEIEC[57.0215]QNQEYSLLLSIK	QEIEC[57.0215]QNQEYSLLLSIK[6.0201]	166772	3217.42	-5.69583	0.511875	1939.16	1941.5	1.22	1.22	MS/MS	requantify	sp|P35527|K1C9_HUMAN	P35527	K1C9_HUMAN	KRT9	Keratin, type I cytoskeletal 9
QEIECQNQEYSLLLSIK	QEIEC[57.0215]QNQEYSLLLSIK	17	3	0	1	QEIEC[57.0215]QNQEYSLLLSIK	QEIEC[57.0215]QNQEYSLLLSIK[6.0201]	176754				1940.17		0.938		MS/MS	unmatched	sp|P35527|K1C9_HUMAN	P35527	K1C9_HUMAN	KRT9	Keratin, type I cytoskeletal 9
QEILAALEK	QEILAALEK	9	2	0	1	QEILAALEK		14077.5				1362.84		0.854		MS/MS	unmatched	sp|P07602|SAP_HUMAN	P07602	SAP_HUMAN	PSAP	Prosaposin
QEINSHVEMQTK	QEINSHVEMQTK	12	2	0	1	QEINSHVEMQTK	QEINSHVEMQTK[6.0201]	2.43771e+06	6034.63	-8.65805	0.550855	482.708	481.536	1	1	MS/MS	requantify	sp|P05543|THBG_HUMAN	P05543	THBG_HUMAN	SERPINA7	Thyroxine-binding globulin
QEINSHVEMQTK	QEINSHVEMQTK	12	3	0	1	QEINSHVEMQTK	QEINSHVEMQTK[6.0201]	2.76469e+06	2937.62	-9.87825	0.646059	482.708	482.708	0.828	0.82	MS/MS	requantify	sp|P05543|THBG_HUMAN	P05543	THBG_HUMAN	SERPINA7	Thyroxine-binding globulin
QEINSHVEMQTK	QEINSHVEM[15.9949]QTK	12	2	0	1	QEINSHVEM[15.9949]QTK	QEINSHVEM[15.9949]QTK[6.0201]	314046	16547.9	-4.08484	0.34795	321.357	320.185	1.01	1	MS/MS	requantify	sp|P05543|THBG_HUMAN	P05543	THBG_HUMAN	SERPINA7	Thyroxine-binding globulin
QEINSHVEMQTK	QEINSHVEM[15.9949]QTK	12	3	0	1	QEINSHVEM[15.9949]QTK	QEINSHVEM[15.9949]QTK[6.0201]	223305				315.104		0.836		MS/MS	unmatched	sp|P05543|THBG_HUMAN	P05543	THBG_HUMAN	SERPINA7	Thyroxine-binding globulin
QELAVFCSPEPPAK	QELAVFC[57.0215]SPEPPAK	14	2	0	1	QELAVFC[57.0215]SPEPPAK	QELAVFC[57.0215]SPEPPAK[6.0201]	64586.8	176320	1.29229	0.88683	1408.88	1408.88	1.032	1.032	MS/MS	MS/MS	sp|Q9Y490|TLN1_HUMAN	Q9Y490	TLN1_HUMAN	TLN1	Talin-1
QELELSVK	QELELSVK	8	2	0	1	QELELSVK		15280.4				978.02		0.84		MS/MS	unmatched	sp|Q16851|UGPA_HUMAN	Q16851	UGPA_HUMAN	UGP2	UTP--glucose-1-phosphate uridylyltransferase
QELILSNSEDK	QELILSNSEDK	11	2	0	1	QELILSNSEDK	QELILSNSEDK[6.0201]	3743.63	15425.4	2.0428	0.359715	870.997	873.341	0.956	0.964	requantify	MS/MS	sp|P53621|COPA_HUMAN	P53621	COPA_HUMAN	COPA	Coatomer subunit alpha
QELNEPPK	QELNEPPK	8	2	0	1		QELNEPPK[6.0201]		34946.4				386.375		0.83	unmatched	MS/MS	sp|O00151|PDLI1_HUMAN	O00151	PDLI1_HUMAN	PDLIM1	PDZ and LIM domain protein 1
QELNGNTK	QELNGNTK	8	2	0	1	QELNGNTK		120447				216.937		0.778		MS/MS	unmatched	sp|P04114|APOB_HUMAN	P04114	APOB_HUMAN	APOB	Apolipoprotein B-100
QEMSKDLEEVK	QEMSKDLEEVK	11	2	0	2	QEMSKDLEEVK		22149.9				592.693		0.978		MS/MS	unmatched	sp|P02647|APOA1_HUMAN	P02647	APOA1_HUMAN	APOA1	Apolipoprotein A-I
QEMSKDLEEVK	QEM[15.9949]SKDLEEVK	11	2	0	2	QEM[15.9949]SKDLEEVK		20039.2				386.193		1.006		MS/MS	unmatched	sp|P02647|APOA1_HUMAN	P02647	APOA1_HUMAN	APOA1	Apolipoprotein A-I
QEPERNECFLQHK	QEPERNEC[57.0215]FLQHK	13	2	0	1	QEPERNEC[57.0215]FLQHK	QEPERNEC[57.0215]FLQHK[6.0201]	1.41119e+06	717821	-0.874361	0.952375	478.379	478.379	1.084	1.086	MS/MS	MS/MS	sp|P02768|ALBU_HUMAN	P02768	ALBU_HUMAN	ALB	Albumin
QEPERNECFLQHK	QEPERNEC[57.0215]FLQHK	13	3	0	1	QEPERNEC[57.0215]FLQHK	QEPERNEC[57.0215]FLQHK[6.0201]	359526	14800000	5.36122	0.937326	459.021	459.021	0.85	0.842	MS/MS	MS/MS	sp|P02768|ALBU_HUMAN	P02768	ALBU_HUMAN	ALB	Albumin
QEPERNECFLQHK	QEPERNEC[57.0215]FLQHK	13	4	0	1	QEPERNEC[57.0215]FLQHK	QEPERNEC[57.0215]FLQHK[6.0201]	24282.7	681377	4.81046	0.58179	461.365	461.365	0.732	0.732	requantify	MS/MS	sp|P02768|ALBU_HUMAN	P02768	ALBU_HUMAN	ALB	Albumin
QEPERNECFLQHKDDNPNLPR	QEPERNEC[57.0215]FLQHKDDNPNLPR	21	4	0	1	QEPERNEC[57.0215]FLQHKDDNPNLPR		252662				706.102		0.882		MS/MS	unmatched	sp|P02768|ALBU_HUMAN	P02768	ALBU_HUMAN	ALB	Albumin
QEPGENSEILPTLK	QEPGENSEILPTLK	14	2	0	1	QEPGENSEILPTLK	QEPGENSEILPTLK[6.0201]	7045634	10359.3	-9.40966	0.417894	1384.57	1386.91	1.042	1.038	MS/MS	requantify	sp|P22352|GPX3_HUMAN	P22352	GPX3_HUMAN	GPX3	Glutathione peroxidase 3
QESDQLVLNQHPASDK	QESDQLVLNQHPASDK	16	3	0	1	QESDQLVLNQHPASDK		17514.4				683.131		0.88		MS/MS	unmatched	sp|P15924|DESP_HUMAN	P15924	DESP_HUMAN	DSP	Desmoplakin
QESFFHWAFGVTEPGCYGVIDVDTGK	QESFFHWAFGVTEPGC[57.0215]YGVIDVDTGK	26	3	0	1	QESFFHWAFGVTEPGC[57.0215]YGVIDVDTGK		39357.2				2240.16		1.05		MS/MS	unmatched	sp|P12955|PEPD_HUMAN	P12955	PEPD_HUMAN	PEPD	Xaa-Pro dipeptidase
QESTSVLLQQSEK	QESTSVLLQQSEK	13	2	0	1	QESTSVLLQQSEK	QESTSVLLQQSEK[6.0201]	46850.7	1766.2	-4.85457	0.175635	877.883	879.055	1.02	1.042	MS/MS	requantify	sp|Q14126|DSG2_HUMAN	Q14126	DSG2_HUMAN	DSG2	Desmoglein-2
QETEVELYNEFPEPIK	QETEVELYNEFPEPIK	16	2	0	1	QETEVELYNEFPEPIK	QETEVELYNEFPEPIK[6.0201]	1522.37	54943.1	5.17355	0.321669	1855.72	1856.89	1.16	1.16	requantify	MS/MS	sp|P51149|RAB7A_HUMAN	P51149	RAB7A_HUMAN	RAB7A	Ras-related protein Rab-7a
QETFDAGLQAFQQEGIANITALK	QETFDAGLQAFQQEGIANITALK	23	3	0	1		QETFDAGLQAFQQEGIANITALK[6.0201]		5308.01				2248.45		1.05	unmatched	MS/MS	sp|Q13813|SPTN1_HUMAN	Q13813	SPTN1_HUMAN	SPTAN1	Spectrin alpha chain, non-erythrocytic 1
QETWMLMELQK	QETWMLM[15.9949]ELQK	11	2	0	1	QETWMLM[15.9949]ELQK		8790.86				1670.82		0.998		MS/MS	unmatched	sp|P15924|DESP_HUMAN	P15924	DESP_HUMAN	DSP	Desmoplakin
QEVCEEFSQQLNSNGCITQQVHTK	QEVC[57.0215]EEFSQQLNSNGC[57.0215]ITQQVHTK	24	2	0	1	QEVC[57.0215]EEFSQQLNSNGC[57.0215]ITQQVHTK		129301				1230.4		1.402		MS/MS	unmatched	sp|P20742|PZP_HUMAN	P20742	PZP_HUMAN	PZP	Pregnancy zone protein
QEVCEEFSQQLNSNGCITQQVHTK	QEVC[57.0215]EEFSQQLNSNGC[57.0215]ITQQVHTK	24	3	0	1	QEVC[57.0215]EEFSQQLNSNGC[57.0215]ITQQVHTK		2247215				1230.4		1.04		MS/MS	unmatched	sp|P20742|PZP_HUMAN	P20742	PZP_HUMAN	PZP	Pregnancy zone protein
QEVCEEFSQQLNSNGCITQQVHTK	QEVC[57.0215]EEFSQQLNSNGC[57.0215]ITQQVHTK	24	4	0	1	QEVC[57.0215]EEFSQQLNSNGC[57.0215]ITQQVHTK		125341				1230.4		0.976		MS/MS	unmatched	sp|P20742|PZP_HUMAN	P20742	PZP_HUMAN	PZP	Pregnancy zone protein
QEVEELWIGLNDLK	QEVEELWIGLNDLK	14	2	0	1	QEVEELWIGLNDLK		13485.2				2181.94		1.088		MS/MS	unmatched	sp|Q9UBG0|MRC2_HUMAN	Q9UBG0	MRC2_HUMAN	MRC2	C-type mannose receptor 2
QEYDEAGPSIVHRK	QEYDEAGPSIVHRK	14	3	0	1		QEYDEAGPSIVHRK[6.0201]		25841.9				514.109		0.826	unmatched	MS/MS	sp|P68133|ACTS_HUMAN	P68133	ACTS_HUMAN	ACTA1	Actin, alpha skeletal muscle	ACTA2, ACTC1	sp|P62736|ACTA_HUMAN, sp|P68032|ACTC_HUMAN
QEYDESGPSIVHRK	QEYDESGPSIVHRK	14	2	0	1	QEYDESGPSIVHRK	QEYDESGPSIVHRK[6.0201]	4256.7	226000	5.73044	0.589274	468.397	468.397	1.052	1.052	requantify	MS/MS	sp|P60709|ACTB_HUMAN	P60709	ACTB_HUMAN	ACTB	Actin, cytoplasmic 1	ACTG1, POTEE, POTEF, POTEI, POTEJ, POTEKP	sp|A5A3E0|POTEF_HUMAN, sp|P0CG38|POTEI_HUMAN, sp|P0CG39|POTEJ_HUMAN, sp|P63261|ACTG_HUMAN, sp|Q6S8J3|POTEE_HUMAN, sp|Q9BYX7|ACTBM_HUMAN
QEYDESGPSIVHRK	QEYDESGPSIVHRK	14	3	0	1	QEYDESGPSIVHRK	QEYDESGPSIVHRK[6.0201]	11747	523491	5.47781	0.767947	467.225	467.225	0.828	0.836	requantify	MS/MS	sp|P60709|ACTB_HUMAN	P60709	ACTB_HUMAN	ACTB	Actin, cytoplasmic 1	ACTG1, POTEE, POTEF, POTEI, POTEJ, POTEKP	sp|A5A3E0|POTEF_HUMAN, sp|P0CG38|POTEI_HUMAN, sp|P0CG39|POTEJ_HUMAN, sp|P63261|ACTG_HUMAN, sp|Q6S8J3|POTEE_HUMAN, sp|Q9BYX7|ACTBM_HUMAN
QEYDESGPSIVHRK	QEYDESGPSIVHRK	14	4	0	1	QEYDESGPSIVHRK	QEYDESGPSIVHRK[6.0201]		93898.3				467.225		0.714	unmatched	MS/MS	sp|P60709|ACTB_HUMAN	P60709	ACTB_HUMAN	ACTB	Actin, cytoplasmic 1	ACTG1, POTEE, POTEF, POTEI, POTEJ, POTEKP	sp|A5A3E0|POTEF_HUMAN, sp|P0CG38|POTEI_HUMAN, sp|P0CG39|POTEJ_HUMAN, sp|P63261|ACTG_HUMAN, sp|Q6S8J3|POTEE_HUMAN, sp|Q9BYX7|ACTBM_HUMAN
QEYEQLIAK	QEYEQLIAK	9	2	0	1	QEYEQLIAK		6.77126e+06				914.727		0.926		MS/MS	unmatched	sp|P35527|K1C9_HUMAN	P35527	K1C9_HUMAN	KRT9	Keratin, type I cytoskeletal 9
QFAMNELK	QFAMNELK	8	2	0	1	QFAMNELK		39774.6				893.688		0.816		MS/MS	unmatched	sp|Q02928|CP4AB_HUMAN	Q02928	CP4AB_HUMAN	CYP4A11	Cytochrome P450 4A11
QFAPEYEK	QFAPEYEK	8	2	0	1		QFAPEYEK[6.0201]		40579.3				648.292		0.864	unmatched	MS/MS	sp|P13667|PDIA4_HUMAN	P13667	PDIA4_HUMAN	PDIA4	Protein disulfide-isomerase A4
QFAPIHAEAPEFMEMSVEQEILVTGIK	QFAPIHAEAPEFMEMSVEQEILVTGIK	27	3	0	1	QFAPIHAEAPEFMEMSVEQEILVTGIK		17026.8				2321.24		1.122		MS/MS	unmatched	sp|P06576|ATPB_HUMAN	P06576	ATPB_HUMAN	ATP5F1B	ATP synthase subunit beta, mitochondrial
QFDIQLLTHNDPK	QFDIQLLTHNDPK	13	3	0	1		QFDIQLLTHNDPK[6.0201]		36296.9				1514.56		0.846	unmatched	MS/MS	sp|P48507|GSH0_HUMAN	P48507	GSH0_HUMAN	GCLM	Glutamate--cysteine ligase regulatory subunit
QFGAQANVIGPWIQTK	QFGAQANVIGPWIQTK	16	2	0	1	QFGAQANVIGPWIQTK	QFGAQANVIGPWIQTK[6.0201]	4887.49	90396.6	4.2091	0.479985	1854.54	1855.72	1.11	1.116	requantify	MS/MS	sp|P12814|ACTN1_HUMAN	P12814	ACTN1_HUMAN	ACTN1	Alpha-actinin-1
QFGPYCGHGFPGPLNIETK	QFGPYC[57.0215]GHGFPGPLNIETK	19	2	0	1	QFGPYC[57.0215]GHGFPGPLNIETK	QFGPYC[57.0215]GHGFPGPLNIETK[6.0201]	472156	13091.3	-5.02672	0.516882	1673.43	1671.09	1.208	1.218	MS/MS	requantify	sp|P09871|C1S_HUMAN	P09871	C1S_HUMAN	C1S	Complement C1s subcomponent
QFGPYCGHGFPGPLNIETK	QFGPYC[57.0215]GHGFPGPLNIETK	19	3	0	1	QFGPYC[57.0215]GHGFPGPLNIETK	QFGPYC[57.0215]GHGFPGPLNIETK[6.0201]	10800000				1669.57		0.894		MS/MS	unmatched	sp|P09871|C1S_HUMAN	P09871	C1S_HUMAN	C1S	Complement C1s subcomponent
QFHLHWGSSDDHGSEHTVDGVK	QFHLHWGSSDDHGSEHTVDGVK	22	4	0	1	QFHLHWGSSDDHGSEHTVDGVK	QFHLHWGSSDDHGSEHTVDGVK[6.0201]	11305.1	22228.3	1.21173	0.921765	822.41	822.41	0.89	0.89	requantify	MS/MS	sp|P07451|CAH3_HUMAN	P07451	CAH3_HUMAN	CA3	Carbonic anhydrase 3
QFHLHWGSSDDHGSEHTVDGVK	QFHLHWGSSDDHGSEHTVDGVK	22	5	0	1	QFHLHWGSSDDHGSEHTVDGVK	QFHLHWGSSDDHGSEHTVDGVK[6.0201]		73396.9				800.959		0.866	unmatched	MS/MS	sp|P07451|CAH3_HUMAN	P07451	CAH3_HUMAN	CA3	Carbonic anhydrase 3
QFHNEVLK	QFHNEVLK	8	2	0	1	QFHNEVLK		29191.6				490.123		0.894		MS/MS	unmatched	sp|Q9H4G4|GAPR1_HUMAN	Q9H4G4	GAPR1_HUMAN	GLIPR2	Golgi-associated plant pathogenesis-related protein 1
QFLFRPWDVTK	QFLFRPWDVTK	11	2	0	1	QFLFRPWDVTK	QFLFRPWDVTK[6.0201]	23354.5	11933.8	-0.894611	0.655375	1758.22	1758.22	1.062	1.062	MS/MS	requantify	sp|P22314|UBA1_HUMAN	P22314	UBA1_HUMAN	UBA1	Ubiquitin-like modifier-activating enzyme 1
QFLFRPWDVTK	QFLFRPWDVTK	11	3	0	1	QFLFRPWDVTK	QFLFRPWDVTK[6.0201]		53018.9				1753.06		0.796	unmatched	MS/MS	sp|P22314|UBA1_HUMAN	P22314	UBA1_HUMAN	UBA1	Ubiquitin-like modifier-activating enzyme 1
QFLGQMTQLNQLLGEVK	QFLGQMTQLNQLLGEVK	17	2	0	1	QFLGQMTQLNQLLGEVK	QFLGQMTQLNQLLGEVK[6.0201]	3759.41	39151.2	3.38048	0.342099	2286.35	2284	1.178	1.184	requantify	MS/MS	sp|P35443|TSP4_HUMAN	P35443	TSP4_HUMAN	THBS4	Thrombospondin-4
QFLIYNEDHKR	QFLIYNEDHKR	11	2	0	1	QFLIYNEDHKR	QFLIYNEDHK[6.0201]R	27283.4				728.587		1.022		MS/MS	unmatched	sp|P22897|MRC1_HUMAN	P22897	MRC1_HUMAN	MRC1	Macrophage mannose receptor 1
QFLIYNEDHKR	QFLIYNEDHKR	11	3	0	1	QFLIYNEDHKR	QFLIYNEDHK[6.0201]R	60556.6				728.587		0.762		MS/MS	unmatched	sp|P22897|MRC1_HUMAN	P22897	MRC1_HUMAN	MRC1	Macrophage mannose receptor 1
QFLQAAEAIDDIPFGITSNSDVFSK	QFLQAAEAIDDIPFGITSNSDVFSK	25	2	0	1	QFLQAAEAIDDIPFGITSNSDVFSK		24089.5				2469.12		1.438		MS/MS	unmatched	sp|P07237|PDIA1_HUMAN	P07237	PDIA1_HUMAN	P4HB	Protein disulfide-isomerase
QFPEDGSVCTLPTEETEK	QFPEDGSVC[57.0215]TLPTEETEK	18	2	0	1	QFPEDGSVC[57.0215]TLPTEETEK		20094.6				1786.6		1.218		MS/MS	unmatched	sp|Q9HCB6|SPON1_HUMAN	Q9HCB6	SPON1_HUMAN	SPON1	Spondin-1
QFPILLDFK	QFPILLDFK	9	1	0	1	QFPILLDFK		45336.5				2192.95		1.18		MS/MS	unmatched	sp|P05546|HEP2_HUMAN	P05546	HEP2_HUMAN	SERPIND1	Heparin cofactor 2
QFPILLDFK	QFPILLDFK	9	2	0	1	QFPILLDFK		19400000				2192.95		0.954		MS/MS	unmatched	sp|P05546|HEP2_HUMAN	P05546	HEP2_HUMAN	SERPIND1	Heparin cofactor 2
QFPILLDFKTK	QFPILLDFKTK	11	2	0	2	QFPILLDFKTK		71394.4				1915.27		1.044		MS/MS	unmatched	sp|P05546|HEP2_HUMAN	P05546	HEP2_HUMAN	SERPIND1	Heparin cofactor 2
QFPILLDFKTK	QFPILLDFKTK	11	3	0	2	QFPILLDFKTK		35170.4				1916.45		0.778		MS/MS	unmatched	sp|P05546|HEP2_HUMAN	P05546	HEP2_HUMAN	SERPIND1	Heparin cofactor 2
QFQADFTSLSDQEPLHVAQALQK	QFQADFTSLSDQEPLHVAQALQK	23	3	0	1	QFQADFTSLSDQEPLHVAQALQK		21253.2				1907.28		1.074		MS/MS	unmatched	sp|P05121|PAI1_HUMAN	P05121	PAI1_HUMAN	SERPINE1	Plasminogen activator inhibitor 1
QFSANDKVYTVEK	QFSANDKVYTVEK	13	2	0	2	QFSANDKVYTVEK		16641.3				695.625		1.028		MS/MS	unmatched	sp|P36871|PGM1_HUMAN	P36871	PGM1_HUMAN	PGM1	Phosphoglucomutase-1
QFSFPLSSEPFQGSYK	QFSFPLSSEPFQGSYK	16	2	0	1	QFSFPLSSEPFQGSYK	QFSFPLSSEPFQGSYK[6.0201]	543375	9114.56	-6.2247	0.482217	1961.41	1966.1	1.142	1.142	MS/MS	requantify	sp|P01023|A2MG_HUMAN	P01023	A2MG_HUMAN	A2M	Alpha-2-macroglobulin
QFSFPLSSEPFQGSYK	QFSFPLSSEPFQGSYK	16	3	0	1	QFSFPLSSEPFQGSYK	QFSFPLSSEPFQGSYK[6.0201]	250518				1959.1		0.914		MS/MS	unmatched	sp|P01023|A2MG_HUMAN	P01023	A2MG_HUMAN	A2M	Alpha-2-macroglobulin
QFTILDSK	QFTILDSK	8	2	0	1	QFTILDSK		32787.2				1215.05		0.82		MS/MS	unmatched	sp|Q92484|ASM3A_HUMAN	Q92484	ASM3A_HUMAN	SMPDL3A	Cyclic GMP-AMP phosphodiesterase SMPDL3A
QFTSSSSIK	QFTSSSSIK	9	2	0	1	QFTSSSSIK	QFTSSSSIK[6.0201]	152165	6400.1	-4.57139	0.331755	464.661	458.801	0.834	0.842	MS/MS	requantify	sp|Q04695|K1C17_HUMAN	Q04695	K1C17_HUMAN	KRT17	Keratin, type I cytoskeletal 17
QFTSSSSMK	QFTSSSSMK	9	2	0	1	QFTSSSSMK	QFTSSSSMK[6.0201]	37712	1643.29	-4.52037	0.181457	373.532	374.704	0.834	0.824	MS/MS	requantify	sp|P02533|K1C14_HUMAN	P02533	K1C14_HUMAN	KRT14	Keratin, type I cytoskeletal 14	KRT16	sp|P08779|K1C16_HUMAN
QFTSSSSMKGSCGIGGGIGGGSSR	QFTSSSSMKGSC[57.0215]GIGGGIGGGSSR	24	4	0	1		QFTSSSSMK[6.0201]GSC[57.0215]GIGGGIGGGSSR		3619.14				899.135		0.914	unmatched	MS/MS	sp|P02533|K1C14_HUMAN	P02533	K1C14_HUMAN	KRT14	Keratin, type I cytoskeletal 14	KRT16	sp|P08779|K1C16_HUMAN
QFTSSSSMK	QFTSSSSM[15.9949]K	9	2	0	1	QFTSSSSM[15.9949]K		13838.7				241.091		0.824		MS/MS	unmatched	sp|P02533|K1C14_HUMAN	P02533	K1C14_HUMAN	KRT14	Keratin, type I cytoskeletal 14	KRT16	sp|P08779|K1C16_HUMAN
QFTSSTSYNRGDSTFESK	QFTSSTSYNRGDSTFESK	18	2	0	1	QFTSSTSYNRGDSTFESK		301836				664.262		1.196		MS/MS	unmatched	sp|P02671|FIBA_HUMAN	P02671	FIBA_HUMAN	FGA	Fibrinogen alpha chain
QFTSSTSYNRGDSTFESK	QFTSSTSYNRGDSTFESK	18	3	0	1	QFTSSTSYNRGDSTFESK		1.47477e+06				664.262		0.888		MS/MS	unmatched	sp|P02671|FIBA_HUMAN	P02671	FIBA_HUMAN	FGA	Fibrinogen alpha chain
QFVFDLHSGK	QFVFDLHSGK	10	2	0	1		QFVFDLHSGK[6.0201]		14603.6				1217.05		0.932	unmatched	MS/MS	sp|Q9BS26|ERP44_HUMAN	Q9BS26	ERP44_HUMAN	ERP44	Endoplasmic reticulum resident protein 44
QFVTPADVVSGNPK	QFVTPADVVSGNPK	14	2	0	1	QFVTPADVVSGNPK	QFVTPADVVSGNPK[6.0201]	85714.7	8068.35	-3.21198	0.478381	1311.95	1311.95	1.02	1.024	MS/MS	requantify	sp|P13797|PLST_HUMAN	P13797	PLST_HUMAN	PLS3	Plastin-3	PLS1	sp|Q14651|PLSI_HUMAN
QFVYLESDYSK	QFVYLESDYSK	11	2	0	1	QFVYLESDYSK	QFVYLESDYSK[6.0201]	6465.92	21900	2.09171	0.796277	1322.41	1320.07	1.03	1.026	requantify	MS/MS	sp|Q12884|SEPR_HUMAN	Q12884	SEPR_HUMAN	FAP	Prolyl endopeptidase FAP
QFYDQALQQAVVDDDANNAK	QFYDQALQQAVVDDDANNAK	20	2	0	1	QFYDQALQQAVVDDDANNAK		72503.4				1565.07		1.234		MS/MS	unmatched	sp|P60033|CD81_HUMAN	P60033	CD81_HUMAN	CD81	CD81 antigen
QFYDQALQQAVVDDDANNAK	QFYDQALQQAVVDDDANNAK	20	3	0	1	QFYDQALQQAVVDDDANNAK		50584.1				1566.24		1.008		MS/MS	unmatched	sp|P60033|CD81_HUMAN	P60033	CD81_HUMAN	CD81	CD81 antigen
QGAETVQGLLEVAK	QGAETVQGLLEVAK	14	2	0	1	QGAETVQGLLEVAK		28525.7				1690.9		1.012		MS/MS	unmatched	sp|O75356|ENTP5_HUMAN	O75356	ENTP5_HUMAN	ENTPD5	Nucleoside diphosphate phosphatase ENTPD5
QGALELIK	QGALELIK	8	2	0	1	QGALELIK		13400000				1199.35		0.822		MS/MS	unmatched	sp|P01024|CO3_HUMAN	P01024	CO3_HUMAN	C3	Complement C3
QGALELIKK	QGALELIKK	9	2	0	2	QGALELIKK		1.85108e+06				798.785		0.846		MS/MS	unmatched	sp|P01024|CO3_HUMAN	P01024	CO3_HUMAN	C3	Complement C3
QGALELIKK	QGALELIKK	9	3	0	2	QGALELIKK		336276				797.612		0.682		MS/MS	unmatched	sp|P01024|CO3_HUMAN	P01024	CO3_HUMAN	C3	Complement C3
QGALELIKKGYTQQLAFR	QGALELIKKGYTQQLAFR	18	2	0	2	QGALELIKKGYTQQLAFR		43093.2				1547.14		1.274		MS/MS	unmatched	sp|P01024|CO3_HUMAN	P01024	CO3_HUMAN	C3	Complement C3
QGALELIKKGYTQQLAFR	QGALELIKKGYTQQLAFR	18	3	0	2	QGALELIKKGYTQQLAFR		427180				1547.14		0.944		MS/MS	unmatched	sp|P01024|CO3_HUMAN	P01024	CO3_HUMAN	C3	Complement C3
QGALELIKKGYTQQLAFR	QGALELIKKGYTQQLAFR	18	4	0	2	QGALELIKKGYTQQLAFR		187849				1547.14		0.87		MS/MS	unmatched	sp|P01024|CO3_HUMAN	P01024	CO3_HUMAN	C3	Complement C3
QGDVTCVCGVGWAGDGYICGK	QGDVTC[57.0215]VC[57.0215]GVGWAGDGYIC[57.0215]GK	21	2	0	1	QGDVTC[57.0215]VC[57.0215]GVGWAGDGYIC[57.0215]GK	QGDVTC[57.0215]VC[57.0215]GVGWAGDGYIC[57.0215]GK[6.0201]	161477	8762.46	-3.96754	0.435889	1610.03	1606.51	1.224	1.222	MS/MS	requantify	sp|P35443|TSP4_HUMAN	P35443	TSP4_HUMAN	THBS4	Thrombospondin-4
QGDVTCVCGVGWAGDGYICGK	QGDVTC[57.0215]VC[57.0215]GVGWAGDGYIC[57.0215]GK	21	3	0	1	QGDVTC[57.0215]VC[57.0215]GVGWAGDGYIC[57.0215]GK	QGDVTC[57.0215]VC[57.0215]GVGWAGDGYIC[57.0215]GK[6.0201]	28818.3				1610.03		1.044		MS/MS	unmatched	sp|P35443|TSP4_HUMAN	P35443	TSP4_HUMAN	THBS4	Thrombospondin-4
QGENGQMMSCTCLGNGK	QGENGQMMSC[57.0215]TC[57.0215]LGNGK	17	2	0	1	QGENGQMMSC[57.0215]TC[57.0215]LGNGK	QGENGQMMSC[57.0215]TC[57.0215]LGNGK[6.0201]	721113	7898.95	-6.51242	0.708908	772.038	772.038	1.142	1.14	MS/MS	requantify	sp|P02751|FINC_HUMAN	P02751	FINC_HUMAN	FN1	Fibronectin
QGENGQMMSCTCLGNGK	QGENGQMMSC[57.0215]TC[57.0215]LGNGK	17	3	0	1	QGENGQMMSC[57.0215]TC[57.0215]LGNGK	QGENGQMMSC[57.0215]TC[57.0215]LGNGK[6.0201]	103128				774.441		0.926		MS/MS	unmatched	sp|P02751|FINC_HUMAN	P02751	FINC_HUMAN	FN1	Fibronectin
QGENGQMMSCTCLGNGK	QGENGQMM[15.9949]SC[57.0215]TC[57.0215]LGNGK	17	2	0	1	QGENGQMM[15.9949]SC[57.0215]TC[57.0215]LGNGK		534192				537.678		1.11		MS/MS	unmatched	sp|P02751|FINC_HUMAN	P02751	FINC_HUMAN	FN1	Fibronectin
QGENGQMMSCTCLGNGK	QGENGQMM[15.9949]SC[57.0215]TC[57.0215]LGNGK	17	3	0	1	QGENGQMM[15.9949]SC[57.0215]TC[57.0215]LGNGK		58552.4				538.85		0.864		MS/MS	unmatched	sp|P02751|FINC_HUMAN	P02751	FINC_HUMAN	FN1	Fibronectin
QGENGQMMSCTCLGNGK	QGENGQM[15.9949]MSC[57.0215]TC[57.0215]LGNGK	17	2	0	1	QGENGQM[15.9949]MSC[57.0215]TC[57.0215]LGNGK	QGENGQM[15.9949]MSC[57.0215]TC[57.0215]LGNGK[6.0201]	290829	2926.39	-6.63491	0.514628	556.386	556.386	1.106	1.106	MS/MS	requantify	sp|P02751|FINC_HUMAN	P02751	FINC_HUMAN	FN1	Fibronectin
QGENGQMMSCTCLGNGK	QGENGQM[15.9949]MSC[57.0215]TC[57.0215]LGNGK	17	3	0	1	QGENGQM[15.9949]MSC[57.0215]TC[57.0215]LGNGK	QGENGQM[15.9949]MSC[57.0215]TC[57.0215]LGNGK[6.0201]	112720				562.292		0.914		MS/MS	unmatched	sp|P02751|FINC_HUMAN	P02751	FINC_HUMAN	FN1	Fibronectin
QGENGQMMSCTCLGNGK	QGENGQM[15.9949]M[15.9949]SC[57.0215]TC[57.0215]LGNGK	17	2	0	1	QGENGQM[15.9949]M[15.9949]SC[57.0215]TC[57.0215]LGNGK		292131				373.592		1.1		MS/MS	unmatched	sp|P02751|FINC_HUMAN	P02751	FINC_HUMAN	FN1	Fibronectin
QGENGQMMSCTCLGNGK	QGENGQM[15.9949]M[15.9949]SC[57.0215]TC[57.0215]LGNGK	17	3	0	1	QGENGQM[15.9949]M[15.9949]SC[57.0215]TC[57.0215]LGNGK		62918.5				373.592		0.874		MS/MS	unmatched	sp|P02751|FINC_HUMAN	P02751	FINC_HUMAN	FN1	Fibronectin
QGFFPDSVNK	QGFFPDSVNK	10	2	0	1	QGFFPDSVNK	QGFFPDSVNK[6.0201]	7.26567e+06	444725	-3.69841	0.935049	1219.27	1220.44	0.894	0.89	MS/MS	MS/MS	sp|P04114|APOB_HUMAN	P04114	APOB_HUMAN	APOB	Apolipoprotein B-100
QGFGNVATNTDGK	QGFGNVATNTDGK	13	1	0	1	QGFGNVATNTDGK	QGFGNVATNTDGK[6.0201]	40005.6				635.781		1.576		MS/MS	unmatched	sp|P02675|FIBB_HUMAN	P02675	FIBB_HUMAN	FGB	Fibrinogen beta chain
QGFGNVATNTDGK	QGFGNVATNTDGK	13	2	0	1	QGFGNVATNTDGK	QGFGNVATNTDGK[6.0201]	1.05402e+06	2178.89	-8.72224	0.327588	643.744	643.744	0.942	0.936	MS/MS	requantify	sp|P02675|FIBB_HUMAN	P02675	FIBB_HUMAN	FGB	Fibrinogen beta chain
QGFQCQVCCFVVHKR	QGFQC[57.0215]QVC[57.0215]C[57.0215]FVVHKR	15	4	0	1		QGFQC[57.0215]QVC[57.0215]C[57.0215]FVVHK[6.0201]R		18217				973.59		0.736	unmatched	MS/MS	sp|P17252|KPCA_HUMAN	P17252	KPCA_HUMAN	PRKCA	Protein kinase C alpha type	PRKCB	sp|P05771|KPCB_HUMAN
QGGLGPMNIPLVSDPK	QGGLGPMNIPLVSDPK	16	2	0	1	QGGLGPMNIPLVSDPK		9870.75				1926.6		1.118		MS/MS	unmatched	sp|Q06830|PRDX1_HUMAN	Q06830	PRDX1_HUMAN	PRDX1	Peroxiredoxin-1
QGGLGPMNIPLVSDPKR	QGGLGPMNIPLVSDPKR	17	3	0	1	QGGLGPMNIPLVSDPKR		18542.2				1678.9		0.856		MS/MS	unmatched	sp|Q06830|PRDX1_HUMAN	Q06830	PRDX1_HUMAN	PRDX1	Peroxiredoxin-1
QGHNSVFLIK	QGHNSVFLIK	10	1	0	1	QGHNSVFLIK	QGHNSVFLIK[6.0201]	52009.9				898.08		1.486		MS/MS	unmatched	sp|P02790|HEMO_HUMAN	P02790	HEMO_HUMAN	HPX	Hemopexin
QGHNSVFLIK	QGHNSVFLIK	10	2	0	1	QGHNSVFLIK	QGHNSVFLIK[6.0201]	6223.61	1176.75	-2.40294	0.146118	959.473	952.441	0.934	0.922	MS/MS	requantify	sp|P02790|HEMO_HUMAN	P02790	HEMO_HUMAN	HPX	Hemopexin
QGHNSVFLIK	QGHNSVFLIK	10	3	0	1	QGHNSVFLIK	QGHNSVFLIK[6.0201]	13200000				907.457		0.784		MS/MS	unmatched	sp|P02790|HEMO_HUMAN	P02790	HEMO_HUMAN	HPX	Hemopexin
QGHNSVFLIKGDK	QGHNSVFLIKGDK	13	2	0	2	QGHNSVFLIKGDK		594550				640.681		1.012		MS/MS	unmatched	sp|P02790|HEMO_HUMAN	P02790	HEMO_HUMAN	HPX	Hemopexin
QGHNSVFLIKGDK	QGHNSVFLIKGDK	13	3	0	2	QGHNSVFLIKGDK		1.71678e+06				640.681		0.802		MS/MS	unmatched	sp|P02790|HEMO_HUMAN	P02790	HEMO_HUMAN	HPX	Hemopexin
QGHNSVFLIKGDK	QGHNSVFLIKGDK	13	4	0	2	QGHNSVFLIKGDK		372838				639.509		0.736		MS/MS	unmatched	sp|P02790|HEMO_HUMAN	P02790	HEMO_HUMAN	HPX	Hemopexin
QGHNSVFLIKGDKVWVYPPEK	QGHNSVFLIKGDKVWVYPPEK	21	3	0	3	QGHNSVFLIKGDKVWVYPPEK		38120.5				1366.03		1.044		MS/MS	unmatched	sp|P02790|HEMO_HUMAN	P02790	HEMO_HUMAN	HPX	Hemopexin
QGHNSVFLIKGDKVWVYPPEK	QGHNSVFLIKGDKVWVYPPEK	21	4	0	3	QGHNSVFLIKGDKVWVYPPEK		77581.2				1377.73		0.928		MS/MS	unmatched	sp|P02790|HEMO_HUMAN	P02790	HEMO_HUMAN	HPX	Hemopexin
QGIPFFAQVLLVDGK	QGIPFFAQVLLVDGK	15	2	0	1	QGIPFFAQVLLVDGK		925078				2488.14		1.102		MS/MS	unmatched	sp|P20742|PZP_HUMAN	P20742	PZP_HUMAN	PZP	Pregnancy zone protein
QGIPFFAQVLLVDGK	QGIPFFAQVLLVDGK	15	3	0	1	QGIPFFAQVLLVDGK		40990.4				2488.14		0.884		MS/MS	unmatched	sp|P20742|PZP_HUMAN	P20742	PZP_HUMAN	PZP	Pregnancy zone protein
QGLEELQK	QGLEELQK	8	2	0	1	QGLEELQK	QGLEELQK[6.0201]	32683.2				658.788		0.816		MS/MS	unmatched	sp|Q9H6X2|ANTR1_HUMAN	Q9H6X2	ANTR1_HUMAN	ANTXR1	Anthrax toxin receptor 1
QGLLPVLESFK	QGLLPVLESFK	11	1	0	1	QGLLPVLESFK	QGLLPVLESFK[6.0201]	72042.7				2120.28		1.566		MS/MS	unmatched	sp|P02647|APOA1_HUMAN	P02647	APOA1_HUMAN	APOA1	Apolipoprotein A-I
QGLLPVLESFK	QGLLPVLESFK	11	2	0	1	QGLLPVLESFK	QGLLPVLESFK[6.0201]	174534	3891.95	-5.48687	0.555218	2122.82	2119.3	0.946	0.936	MS/MS	requantify	sp|P02647|APOA1_HUMAN	P02647	APOA1_HUMAN	APOA1	Apolipoprotein A-I
QGLLPVLESFKVSFLSALEEYTK	QGLLPVLESFKVSFLSALEEYTK	23	2	0	2	QGLLPVLESFKVSFLSALEEYTK		193769				2520.03		1.448		MS/MS	unmatched	sp|P02647|APOA1_HUMAN	P02647	APOA1_HUMAN	APOA1	Apolipoprotein A-I
QGLLPVLESFKVSFLSALEEYTK	QGLLPVLESFKVSFLSALEEYTK	23	3	0	2	QGLLPVLESFKVSFLSALEEYTK		445265				2520.03		1.032		MS/MS	unmatched	sp|P02647|APOA1_HUMAN	P02647	APOA1_HUMAN	APOA1	Apolipoprotein A-I
QGLLPVLESFKVSFLSALEEYTKK	QGLLPVLESFKVSFLSALEEYTKK	24	3	0	3	QGLLPVLESFKVSFLSALEEYTKK		141418				2516.51		1.192		MS/MS	unmatched	sp|P02647|APOA1_HUMAN	P02647	APOA1_HUMAN	APOA1	Apolipoprotein A-I
QGLLPVLESFKVSFLSALEEYTKK	QGLLPVLESFKVSFLSALEEYTKK	24	4	0	3	QGLLPVLESFKVSFLSALEEYTKK		68001.8				2516.51		1.01		MS/MS	unmatched	sp|P02647|APOA1_HUMAN	P02647	APOA1_HUMAN	APOA1	Apolipoprotein A-I
QGNMTAALQAALK	QGNMTAALQAALK	13	2	0	1	QGNMTAALQAALK	QGNMTAALQAALK[6.0201]	2888.5	17114	2.62345	0.650183	1570.19	1570.19	0.97	0.978	requantify	MS/MS	sp|O15511|ARPC5_HUMAN	O15511	ARPC5_HUMAN	ARPC5	Actin-related protein 2/3 complex subunit 5
QGNPVAPIK	QGNPVAPIK	9	2	0	1	QGNPVAPIK		27346.8				592.412		0.798		MS/MS	unmatched	sp|Q10471|GALT2_HUMAN	Q10471	GALT2_HUMAN	GALNT2	Polypeptide N-acetylgalactosaminyltransferase 2
QGPVNLLSDPEQGVEVTGQYEREK	QGPVNLLSDPEQGVEVTGQYEREK	24	3	0	1	QGPVNLLSDPEQGVEVTGQYEREK		58491.7				1577.33		1.132		MS/MS	unmatched	sp|Q14624|ITIH4_HUMAN	Q14624	ITIH4_HUMAN	ITIH4	Inter-alpha-trypsin inhibitor heavy chain H4
QGQETAVAPSLVAPALNKPK	QGQETAVAPSLVAPALNKPK	20	3	0	2	QGQETAVAPSLVAPALNKPK		14167.1				1234.6		1.012		MS/MS	unmatched	sp|Q15691|MARE1_HUMAN	Q15691	MARE1_HUMAN	MAPRE1	Microtubule-associated protein RP/EB family member 1
QGQHFCGGSLVK	QGQHFC[57.0215]GGSLVK	12	2	0	1	QGQHFC[57.0215]GGSLVK	QGQHFC[57.0215]GGSLVK[6.0201]	485603	9571.75	-5.31549	0.356122	554.13	557.645	0.958	0.956	MS/MS	requantify	sp|P26927|HGFL_HUMAN	P26927	HGFL_HUMAN	MST1	Hepatocyte growth factor-like protein
QGQHFCGGSLVK	QGQHFC[57.0215]GGSLVK	12	3	0	1	QGQHFC[57.0215]GGSLVK	QGQHFC[57.0215]GGSLVK[6.0201]	423829				554.13		0.838		MS/MS	unmatched	sp|P26927|HGFL_HUMAN	P26927	HGFL_HUMAN	MST1	Hepatocyte growth factor-like protein
QGSATVGLK	QGSATVGLK	9	2	0	1	QGSATVGLK	QGSATVGLK[6.0201]	17262.1	32513	1.01426	0.443722	443.218	447.906	0.796	0.798	requantify	MS/MS	sp|P25786|PSA1_HUMAN	P25786	PSA1_HUMAN	PSMA1	Proteasome subunit alpha type-1
QGTLIQVPSSAGEVGCYK	QGTLIQVPSSAGEVGC[57.0215]YK	18	2	0	1	QGTLIQVPSSAGEVGC[57.0215]YK	QGTLIQVPSSAGEVGC[57.0215]YK[6.0201]	48121.5				1477.53		1.15		MS/MS	unmatched	sp|O95980|RECK_HUMAN	O95980	RECK_HUMAN	RECK	Reversion-inducing cysteine-rich protein with Kazal motifs
QGTYSYSGLETCESCPLGTYQPK	QGTYSYSGLETC[57.0215]ESC[57.0215]PLGTYQPK	23	2	0	1	QGTYSYSGLETC[57.0215]ESC[57.0215]PLGTYQPK		15412.4				1443.01		1.332		MS/MS	unmatched	sp|Q4LDE5|SVEP1_HUMAN	Q4LDE5	SVEP1_HUMAN	SVEP1	Sushi, von Willebrand factor type A, EGF and pentraxin domain-containing protein 1
QGTYYDPVK	QGTYYDPVK	9	2	0	1	QGTYYDPVK	QGTYYDPVK[6.0201]	49197.4				717.12		0.834		MS/MS	unmatched	sp|Q14766|LTBP1_HUMAN	Q14766	LTBP1_HUMAN	LTBP1	Latent-transforming growth factor beta-binding protein 1
QGVDADINGLRQVLDNLTMEK	QGVDADINGLRQVLDNLTMEK	21	2	0	1	QGVDADINGLRQVLDNLTMEK		84273.8				2351.62		1.404		MS/MS	unmatched	sp|P35527|K1C9_HUMAN	P35527	K1C9_HUMAN	KRT9	Keratin, type I cytoskeletal 9
QGVDADINGLRQVLDNLTMEK	QGVDADINGLRQVLDNLTMEK	21	3	0	1	QGVDADINGLRQVLDNLTMEK		157394				2351.62		0.98		MS/MS	unmatched	sp|P35527|K1C9_HUMAN	P35527	K1C9_HUMAN	KRT9	Keratin, type I cytoskeletal 9
QGVDADINGLRQVLDNLTMEK	QGVDADINGLRQVLDNLTM[15.9949]EK	21	2	0	1	QGVDADINGLRQVLDNLTM[15.9949]EK		188234				2319.98		1.408		MS/MS	unmatched	sp|P35527|K1C9_HUMAN	P35527	K1C9_HUMAN	KRT9	Keratin, type I cytoskeletal 9
QGVDADINGLRQVLDNLTMEK	QGVDADINGLRQVLDNLTM[15.9949]EK	21	3	0	1	QGVDADINGLRQVLDNLTM[15.9949]EK		390344				2323.49		1.008		MS/MS	unmatched	sp|P35527|K1C9_HUMAN	P35527	K1C9_HUMAN	KRT9	Keratin, type I cytoskeletal 9
QGYDLSPLTPLSELSVQCNRGEVK	QGYDLSPLTPLSELSVQC[57.0215]NRGEVK	24	3	0	1	QGYDLSPLTPLSELSVQC[57.0215]NRGEVK	QGYDLSPLTPLSELSVQC[57.0215]NRGEVK[6.0201]	41213.1	1971.11	-4.49776	0.132128	1944.05	1944.05	1.022	1.012	MS/MS	requantify	sp|P05160|F13B_HUMAN	P05160	F13B_HUMAN	F13B	Coagulation factor XIII B chain
QGYDVSIPVYSPLSAEVDLPEK	QGYDVSIPVYSPLSAEVDLPEK	22	2	0	1	QGYDVSIPVYSPLSAEVDLPEK		49248.6				2147.63		1.32		MS/MS	unmatched	sp|Q93063|EXT2_HUMAN	Q93063	EXT2_HUMAN	EXT2	Exostosin-2
QGYFVEAQPK	QGYFVEAQPK	10	1	0	1	QGYFVEAQPK	QGYFVEAQPK[6.0201]	92182.7				857.657		0.998		MS/MS	unmatched	sp|P02743|SAMP_HUMAN	P02743	SAMP_HUMAN	APCS	Serum amyloid P-component
QGYFVEAQPK	QGYFVEAQPK	10	2	0	1	QGYFVEAQPK	QGYFVEAQPK[6.0201]	1.43742e+06	2402.61	-9.3364	0.10463	852.858	855.202	0.914	0.902	MS/MS	requantify	sp|P02743|SAMP_HUMAN	P02743	SAMP_HUMAN	APCS	Serum amyloid P-component
QHCCPAGYTCNVK	QHC[57.0215]C[57.0215]PAGYTC[57.0215]NVK	13	2	0	1		QHC[57.0215]C[57.0215]PAGYTC[57.0215]NVK[6.0201]		14246.8				376.978		1.04	unmatched	MS/MS	sp|P28799|GRN_HUMAN	P28799	GRN_HUMAN	GRN	Progranulin
QHCCPAGYTCNVK	QHC[57.0215]C[57.0215]PAGYTC[57.0215]NVK	13	3	0	1		QHC[57.0215]C[57.0215]PAGYTC[57.0215]NVK[6.0201]		17216.1				374.704		0.796	unmatched	MS/MS	sp|P28799|GRN_HUMAN	P28799	GRN_HUMAN	GRN	Progranulin
QHFPATPLLDYALEVEK	QHFPATPLLDYALEVEK	17	3	0	1		QHFPATPLLDYALEVEK[6.0201]		33596				2042.16		0.856	unmatched	MS/MS	sp|P53396|ACLY_HUMAN	P53396	ACLY_HUMAN	ACLY	ATP-citrate synthase
QHGPNVCAVQK	QHGPNVC[57.0215]AVQK	11	2	0	1	QHGPNVC[57.0215]AVQK	QHGPNVC[57.0215]AVQK[6.0201]	117945	1682.24	-6.13158	0.133403	327.6	328.772	0.926	0.956	MS/MS	requantify	sp|Q15582|BGH3_HUMAN	Q15582	BGH3_HUMAN	TGFBI	Transforming growth factor-beta-induced protein ig-h3
QHGPNVCAVQK	QHGPNVC[57.0215]AVQK	11	3	0	1	QHGPNVC[57.0215]AVQK	QHGPNVC[57.0215]AVQK[6.0201]	37067.4				327.6		0.782		MS/MS	unmatched	sp|Q15582|BGH3_HUMAN	Q15582	BGH3_HUMAN	TGFBI	Transforming growth factor-beta-induced protein ig-h3
QHLPLIK	QHLPLIK	7	2	0	1	QHLPLIK		4098286				752.028		0.818		MS/MS	unmatched	sp|P02671|FIBA_HUMAN	P02671	FIBA_HUMAN	FGA	Fibrinogen alpha chain
QHLPLIK	QHLPLIK	7	3	0	1	QHLPLIK		105990				750.856		0.676		MS/MS	unmatched	sp|P02671|FIBA_HUMAN	P02671	FIBA_HUMAN	FGA	Fibrinogen alpha chain
QHNSGPNSKPVVSFIAGLTAPPGRR	QHNSGPNSKPVVSFIAGLTAPPGRR	25	4	0	1	QHNSGPNSKPVVSFIAGLTAPPGRR		19062.4				1533.15		0.95		MS/MS	unmatched	sp|P53597|SUCA_HUMAN	P53597	SUCA_HUMAN	SUCLG1	Succinate--CoA ligase [ADP/GDP-forming] subunit alpha, mitochondrial
QHQLGVWPLLPGSFK	QHQLGVWPLLPGSFK	15	2	0	1	QHQLGVWPLLPGSFK	QHQLGVWPLLPGSFK[6.0201]	16184.6	77788.5	2.26494	0.268283	1917.37	1920.89	1.082	1.114	requantify	MS/MS	sp|P12259|FA5_HUMAN	P12259	FA5_HUMAN	F5	Coagulation factor V
QHQLGVWPLLPGSFK	QHQLGVWPLLPGSFK	15	3	0	1	QHQLGVWPLLPGSFK	QHQLGVWPLLPGSFK[6.0201]	40416.9	27957.2	-0.532293	0.823873	1992.37	1992.37	0.81	0.824	MS/MS	MS/MS	sp|P12259|FA5_HUMAN	P12259	FA5_HUMAN	F5	Coagulation factor V
QHSNSNMVIMLIGNKSDLESR	QHSNSNM[15.9949]VIM[15.9949]LIGNKSDLESR	21	3	0	1	QHSNSNM[15.9949]VIM[15.9949]LIGNKSDLESR		5361.9				1134.92		0.942		MS/MS	unmatched	sp|P61019|RAB2A_HUMAN	P61019	RAB2A_HUMAN	RAB2A	Ras-related protein Rab-2A
QHVVSVEEALLATGQWK	QHVVSVEEALLATGQWK	17	2	0	1	QHVVSVEEALLATGQWK		65658.3				1831.53		1.166		MS/MS	unmatched	sp|P07996|TSP1_HUMAN	P07996	TSP1_HUMAN	THBS1	Thrombospondin-1
QHVVSVEEALLATGQWK	QHVVSVEEALLATGQWK	17	3	0	1	QHVVSVEEALLATGQWK		88066.1				1831.53		0.954		MS/MS	unmatched	sp|P07996|TSP1_HUMAN	P07996	TSP1_HUMAN	THBS1	Thrombospondin-1
QHYIDLKDRPFFPGLVK	QHYIDLKDRPFFPGLVK	17	4	0	2		QHYIDLK[6.0201]DRPFFPGLVK[6.0201]		155978				1537.99		0.85	unmatched	MS/MS	sp|P22392|NDKB_HUMAN	P22392	NDKB_HUMAN	NME2	Nucleoside diphosphate kinase B	NME2P1	sp|O60361|NDK8_HUMAN
QHYLDSIK	QHYLDSIK	8	2	0	1	QHYLDSIK		46778.3				606.159		0.874		MS/MS	unmatched	sp|Q86U17|SPA11_HUMAN	Q86U17	SPA11_HUMAN	SERPINA11	Serpin A11
QIATLHAQVADMK	QIATLHAQVADMK	13	2	0	1	QIATLHAQVADMK	QIATLHAQVADMK[6.0201]	26908.6	2023.71	-3.49669	0.0774423	877.496	875.152	1.02	1.012	MS/MS	requantify	sp|P35579|MYH9_HUMAN	P35579	MYH9_HUMAN	MYH9	Myosin-9
QICPYGSGIIVGPDDSAVDMDECK	QIC[57.0215]PYGSGIIVGPDDSAVDMDEC[57.0215]K	24	2	0	1	QIC[57.0215]PYGSGIIVGPDDSAVDMDEC[57.0215]K	QIC[57.0215]PYGSGIIVGPDDSAVDMDEC[57.0215]K[6.0201]	25043.9	9608.06	-1.38214	0.440661	1785.26	1785.26	1.346	1.332	MS/MS	requantify	sp|P35555|FBN1_HUMAN	P35555	FBN1_HUMAN	FBN1	Fibrillin-1
QIDNPDYK	QIDNPDYK	8	2	0	1	QIDNPDYK	QIDNPDYK[6.0201]	14340.6	59566.3	2.00787	0.710552	430.837	430.837	0.882	0.882	requantify	MS/MS	sp|P27797|CALR_HUMAN	P27797	CALR_HUMAN	CALR	Calreticulin
QIFLGGVDKR	QIFLGGVDKR	10	2	0	1	QIFLGGVDKR	QIFLGGVDK[6.0201]R	20072.5	15211	-0.202889	0.94338	875.951	875.951	0.912	0.91	MS/MS	requantify	sp|P05141|ADT2_HUMAN	P05141	ADT2_HUMAN	SLC25A5	ADP/ATP translocase 2
QIGENLIVPGGVK	QIGENLIVPGGVK	13	2	0	1		QIGENLIVPGGVK[6.0201]		18154.2				1482.69		0.966	unmatched	MS/MS	sp|Q16555|DPYL2_HUMAN	Q16555	DPYL2_HUMAN	DPYSL2	Dihydropyrimidinase-related protein 2	CRMP1	sp|Q14194|DPYL1_HUMAN
QIGGDGMMDITDTYK	QIGGDGMMDITDTYK	15	2	0	1	QIGGDGMMDITDTYK	QIGGDGMMDITDTYK[6.0201]	776258	4847.71	-6.97373	0.45967	1519.89	1521.06	1.066	1.068	MS/MS	requantify	sp|P00488|F13A_HUMAN	P00488	F13A_HUMAN	F13A1	Coagulation factor XIII A chain
QIGGDGMMDITDTYK	QIGGDGMM[15.9949]DITDTYK	15	2	0	1	QIGGDGMM[15.9949]DITDTYK		258701				1211.65		1.06		MS/MS	unmatched	sp|P00488|F13A_HUMAN	P00488	F13A_HUMAN	F13A1	Coagulation factor XIII A chain
QIGGDGMMDITDTYK	QIGGDGM[15.9949]MDITDTYK	15	2	0	1	QIGGDGM[15.9949]MDITDTYK	QIGGDGM[15.9949]MDITDTYK[6.0201]	3115.13	10849.2	1.80023	0.174371	1298.88	1298.88	1.034	1.052	requantify	MS/MS	sp|P00488|F13A_HUMAN	P00488	F13A_HUMAN	F13A1	Coagulation factor XIII A chain
QIGGDGMMDITDTYK	QIGGDGM[15.9949]M[15.9949]DITDTYK	15	2	0	1	QIGGDGM[15.9949]M[15.9949]DITDTYK		208308				867.069		1.062		MS/MS	unmatched	sp|P00488|F13A_HUMAN	P00488	F13A_HUMAN	F13A1	Coagulation factor XIII A chain
QIGSVYRLPPLRK	QIGSVYRLPPLRK	13	3	0	1	QIGSVYRLPPLRK		1.73693e+06				1006.21		0.814		MS/MS	unmatched	sp|P04196|HRG_HUMAN	P04196	HRG_HUMAN	HRG	Histidine-rich glycoprotein
QIGSVYRLPPLRK	QIGSVYRLPPLRK	13	4	0	1	QIGSVYRLPPLRK		293171				1005.04		0.77		MS/MS	unmatched	sp|P04196|HRG_HUMAN	P04196	HRG_HUMAN	HRG	Histidine-rich glycoprotein
QIIDAINK	QIIDAINK	8	2	0	1	QIIDAINK		29439.5				879.961		0.804		MS/MS	unmatched	sp|P12111|CO6A3_HUMAN	P12111	CO6A3_HUMAN	COL6A3	Collagen alpha-3(VI) chain
QIKKQTALVELVK	QIKKQTALVELVK	13	3	0	3	QIKKQTALVELVK		46099.9				832.585		0.83		MS/MS	unmatched	sp|P02768|ALBU_HUMAN	P02768	ALBU_HUMAN	ALB	Albumin
QIKPYTLMSMVANLLYEK	QIKPYTLMSM[15.9949]VANLLYEK	18	3	0	2		QIK[6.0201]PYTLMSM[15.9949]VANLLYEK[6.0201]		32132.9				2293.91		0.894	unmatched	MS/MS	sp|P49720|PSB3_HUMAN	P49720	PSB3_HUMAN	PSMB3	Proteasome subunit beta type-3
QIKPYTLMSMVANLLYEK	QIKPYTLM[15.9949]SM[15.9949]VANLLYEK	18	3	0	2		QIK[6.0201]PYTLM[15.9949]SM[15.9949]VANLLYEK[6.0201]		27015				1871.97		0.9	unmatched	MS/MS	sp|P49720|PSB3_HUMAN	P49720	PSB3_HUMAN	PSMB3	Proteasome subunit beta type-3
QILDQTSEINK	QILDQTSEINK	11	2	0	1	QILDQTSEINK	QILDQTSEINK[6.0201]	7932.08	25318.6	1.67443	0.48215	837.549	837.549	0.932	0.936	requantify	MS/MS	sp|O15123|ANGP2_HUMAN	O15123	ANGP2_HUMAN	ANGPT2	Angiopoietin-2
QILVGDIGDTVEDPYTSFVK	QILVGDIGDTVEDPYTSFVK	20	2	0	1		QILVGDIGDTVEDPYTSFVK[6.0201]		306891				2009.77		1.276	unmatched	MS/MS	sp|Q9Y281|COF2_HUMAN	Q9Y281	COF2_HUMAN	CFL2	Cofilin-2
QINDYVAK	QINDYVAK	8	2	0	1	QINDYVAK		1.53483e+06				573.659		0.842		MS/MS	unmatched	sp|P05154|IPSP_HUMAN	P05154	IPSP_HUMAN	SERPINA5	Plasma serine protease inhibitor
QINDYVEK	QINDYVEK	8	1	0	1	QINDYVEK		126300				591.094		1.14		MS/MS	unmatched	sp|P01009|A1AT_HUMAN	P01009	A1AT_HUMAN	SERPINA1	Alpha-1-antitrypsin
QINDYVEK	QINDYVEK	8	2	0	1	QINDYVEK		23100000				591.094		0.894		MS/MS	unmatched	sp|P01009|A1AT_HUMAN	P01009	A1AT_HUMAN	SERPINA1	Alpha-1-antitrypsin
QINLQKQPK	QINLQKQPK	9	2	0	2	QINLQKQPK		32835.1				456.132		0.886		MS/MS	unmatched	sp|Q13177|PAK2_HUMAN	Q13177	PAK2_HUMAN	PAK2	Serine/threonine-protein kinase PAK 2
QINSYVK	QINSYVK	7	2	0	1	QINSYVK	QINSYVK[6.0201]	223024	2004.12	-6.79809	0.283546	501.345	500.173	0.798	0.79	MS/MS	requantify	sp|P08185|CBG_HUMAN	P08185	CBG_HUMAN	SERPINA6	Corticosteroid-binding globulin
QIPQATASMKDGK	QIPQATASMKDGK	13	2	0	2		QIPQATASMK[6.0201]DGK[6.0201]		6279.27				1835.62		0.974	unmatched	MS/MS	sp|O43175|SERA_HUMAN	O43175	SERA_HUMAN	PHGDH	D-3-phosphoglycerate dehydrogenase
QIRGLEEELQFSLGSK	QIRGLEEELQFSLGSK	16	2	0	1	QIRGLEEELQFSLGSK		9200.54				1855.57		1.132		MS/MS	unmatched	sp|P0C0L4|CO4A_HUMAN	P0C0L4	CO4A_HUMAN	C4A	Complement C4-A	C4B	sp|P0C0L5|CO4B_HUMAN
QISLEGSVK	QISLEGSVK	9	2	0	1	QISLEGSVK		33034.5				827.844		0.846		MS/MS	unmatched	sp|O95810|CAVN2_HUMAN	O95810	CAVN2_HUMAN	CAVIN2	Caveolae-associated protein 2
QISNLQQSISDAEQRGENALK	QISNLQQSISDAEQRGENALK	21	3	0	1	QISNLQQSISDAEQRGENALK		165514				1624.86		1.04		MS/MS	unmatched	sp|P04264|K2C1_HUMAN	P04264	K2C1_HUMAN	KRT1	Keratin, type II cytoskeletal 1
QITASSFK	QITASSFK	8	2	0	1	QITASSFK	QITASSFK[6.0201]	7777.89	221389	4.83106	0.687264	643.222	643.222	0.786	0.786	requantify	MS/MS	sp|P12259|FA5_HUMAN	P12259	FA5_HUMAN	F5	Coagulation factor V
QITASSFKK	QITASSFKK	9	2	0	2	QITASSFKK	QITASSFK[6.0201]K[6.0201]	7048.41	25604.7	1.86104	0.731499	436.532	434.188	0.83	0.822	requantify	MS/MS	sp|P12259|FA5_HUMAN	P12259	FA5_HUMAN	F5	Coagulation factor V
QITSYGETCPGLEQYAIK	QITSYGETC[57.0215]PGLEQYAIK	18	2	0	1	QITSYGETC[57.0215]PGLEQYAIK	QITSYGETC[57.0215]PGLEQYAIK[6.0201]	103073	29900.4	-1.78543	0.632519	1462.49	1466.01	1.184	1.184	requantify	MS/MS	sp|P50990|TCPQ_HUMAN	P50990	TCPQ_HUMAN	CCT8	T-complex protein 1 subunit theta
QIWRIEGSNKVPVDPATYGQFYGGDSYIILYNYR	QIWRIEGSNKVPVDPATYGQFYGGDSYIILYNYR	34	4	0	1		QIWRIEGSNK[6.0201]VPVDPATYGQFYGGDSYIILYNYR		16957.2				2036.32		0.936	unmatched	MS/MS	sp|P06396|GELS_HUMAN	P06396	GELS_HUMAN	GSN	Gelsolin
QKDVDKEFYLFPTVFDENESLLLEDNIR	QKDVDKEFYLFPTVFDENESLLLEDNIR	28	4	0	2	QKDVDKEFYLFPTVFDENESLLLEDNIR		47812				2339.68		0.918		MS/MS	unmatched	sp|P00450|CERU_HUMAN	P00450	CERU_HUMAN	CP	Ceruloplasmin
QKFQSVFTVTR	QKFQSVFTVTR	11	2	0	1	QKFQSVFTVTR	QK[6.0201]FQSVFTVTR	114159	30716.4	-2.00571	-0.0481216	1026.32	1025.15	0.962	0.978	MS/MS	requantify	sp|P02747|C1QC_HUMAN	P02747	C1QC_HUMAN	C1QC	Complement C1q subcomponent subunit C
QKFQSVFTVTR	QKFQSVFTVTR	11	3	0	1	QKFQSVFTVTR	QK[6.0201]FQSVFTVTR	464495	84849.9	-2.35637	0.0131767	1033.92	1032.75	0.766	0.786	MS/MS	requantify	sp|P02747|C1QC_HUMAN	P02747	C1QC_HUMAN	C1QC	Complement C1q subcomponent subunit C
QKLGPHAGDVEGHLSFLEK	QKLGPHAGDVEGHLSFLEK	19	3	0	2	QKLGPHAGDVEGHLSFLEK		40209.2				1057.93		0.92		MS/MS	unmatched	sp|P06727|APOA4_HUMAN	P06727	APOA4_HUMAN	APOA4	Apolipoprotein A-IV
QKLGPHAGDVEGHLSFLEK	QKLGPHAGDVEGHLSFLEK	19	4	0	2	QKLGPHAGDVEGHLSFLEK		56396.4				1057.93		0.902		MS/MS	unmatched	sp|P06727|APOA4_HUMAN	P06727	APOA4_HUMAN	APOA4	Apolipoprotein A-IV
QKLHELQEK	QKLHELQEK	9	2	0	2	QKLHELQEK		376281				242.44		0.886		MS/MS	unmatched	sp|P02647|APOA1_HUMAN	P02647	APOA1_HUMAN	APOA1	Apolipoprotein A-I
QKLHELQEK	QKLHELQEK	9	3	0	2	QKLHELQEK		250262				245.956		0.708		MS/MS	unmatched	sp|P02647|APOA1_HUMAN	P02647	APOA1_HUMAN	APOA1	Apolipoprotein A-I
QKLHELQEKLSPLGEEMR	QKLHELQEKLSPLGEEM[15.9949]R	18	3	0	2	QKLHELQEKLSPLGEEM[15.9949]R		25124.8				892.974		0.946		MS/MS	unmatched	sp|P02647|APOA1_HUMAN	P02647	APOA1_HUMAN	APOA1	Apolipoprotein A-I
QKLHELQEKLSPLGEEMR	QKLHELQEKLSPLGEEM[15.9949]R	18	4	0	2	QKLHELQEKLSPLGEEM[15.9949]R		12846.2				892.974		0.848		MS/MS	unmatched	sp|P02647|APOA1_HUMAN	P02647	APOA1_HUMAN	APOA1	Apolipoprotein A-I
QKLTPLYELVK	QKLTPLYELVK	11	2	0	2	QKLTPLYELVK		195607				1449.57		1		MS/MS	unmatched	sp|P10643|CO7_HUMAN	P10643	CO7_HUMAN	C7	Complement component C7
QKLTPLYELVK	QKLTPLYELVK	11	3	0	2	QKLTPLYELVK		52496.2				1449.57		0.808		MS/MS	unmatched	sp|P10643|CO7_HUMAN	P10643	CO7_HUMAN	C7	Complement component C7
QKPDGVFQEDAPVIHQEMIGGLR	QKPDGVFQEDAPVIHQEMIGGLR	23	2	0	1	QKPDGVFQEDAPVIHQEMIGGLR	QK[6.0201]PDGVFQEDAPVIHQEMIGGLR	6249411				1551.42		1.346		MS/MS	unmatched	sp|P01024|CO3_HUMAN	P01024	CO3_HUMAN	C3	Complement C3
QKPDGVFQEDAPVIHQEMIGGLR	QKPDGVFQEDAPVIHQEMIGGLR	23	3	0	1	QKPDGVFQEDAPVIHQEMIGGLR	QK[6.0201]PDGVFQEDAPVIHQEMIGGLR	9441818				1558.46		0.978		MS/MS	unmatched	sp|P01024|CO3_HUMAN	P01024	CO3_HUMAN	C3	Complement C3
QKPDGVFQEDAPVIHQEMIGGLR	QKPDGVFQEDAPVIHQEMIGGLR	23	4	0	1	QKPDGVFQEDAPVIHQEMIGGLR	QK[6.0201]PDGVFQEDAPVIHQEMIGGLR	28279.9	4959.05	-2.62338	0.340133	1554.92	1556.09	0.922	0.916	MS/MS	requantify	sp|P01024|CO3_HUMAN	P01024	CO3_HUMAN	C3	Complement C3
QKPDGVFQEDAPVIHQEMIGGLRNNNEK	QKPDGVFQEDAPVIHQEMIGGLRNNNEK	28	4	0	2	QKPDGVFQEDAPVIHQEMIGGLRNNNEK		289831				1307.64		1.018		MS/MS	unmatched	sp|P01024|CO3_HUMAN	P01024	CO3_HUMAN	C3	Complement C3
QKPDGVFQEDAPVIHQEMIGGLRNNNEK	QKPDGVFQEDAPVIHQEMIGGLRNNNEK	28	5	0	2	QKPDGVFQEDAPVIHQEMIGGLRNNNEK		36484.5				1317.02		0.934		MS/MS	unmatched	sp|P01024|CO3_HUMAN	P01024	CO3_HUMAN	C3	Complement C3
QKPDGVFQEDAPVIHQEMIGGLR	QKPDGVFQEDAPVIHQEM[15.9949]IGGLR	23	2	0	1	QKPDGVFQEDAPVIHQEM[15.9949]IGGLR		2432571				1333.42		1.342		MS/MS	unmatched	sp|P01024|CO3_HUMAN	P01024	CO3_HUMAN	C3	Complement C3
QKPDGVFQEDAPVIHQEMIGGLR	QKPDGVFQEDAPVIHQEM[15.9949]IGGLR	23	3	0	1	QKPDGVFQEDAPVIHQEM[15.9949]IGGLR		6472416				1336.94		0.99		MS/MS	unmatched	sp|P01024|CO3_HUMAN	P01024	CO3_HUMAN	C3	Complement C3
QKPDGVFQEDAPVIHQEMIGGLR	QKPDGVFQEDAPVIHQEM[15.9949]IGGLR	23	4	0	1	QKPDGVFQEDAPVIHQEM[15.9949]IGGLR		6328043				1336.94		0.946		MS/MS	unmatched	sp|P01024|CO3_HUMAN	P01024	CO3_HUMAN	C3	Complement C3
QKPDGVFQEDAPVIHQEMIGGLRNNNEK	QKPDGVFQEDAPVIHQEM[15.9949]IGGLRNNNEK	28	4	0	2	QKPDGVFQEDAPVIHQEM[15.9949]IGGLRNNNEK		56873.6				1099.02		1.024		MS/MS	unmatched	sp|P01024|CO3_HUMAN	P01024	CO3_HUMAN	C3	Complement C3
QKPITPETAEK	QKPITPETAEK	11	2	0	2		QK[6.0201]PITPETAEK[6.0201]		31016.3				324.505		0.908	unmatched	MS/MS	sp|P60953|CDC42_HUMAN	P60953	CDC42_HUMAN	CDC42	Cell division control protein 42 homolog
QKTEEELLETTLK	QKTEEELLETTLK	13	2	0	2	QKTEEELLETTLK		38745.7				1184.37		1.074		MS/MS	unmatched	sp|P23141|EST1_HUMAN	P23141	EST1_HUMAN	CES1	Liver carboxylesterase 1
QKTEEELLETTLK	QKTEEELLETTLK	13	3	0	2	QKTEEELLETTLK		9767.35				1184.37		0.794		MS/MS	unmatched	sp|P23141|EST1_HUMAN	P23141	EST1_HUMAN	CES1	Liver carboxylesterase 1
QKVEEELNR	QKVEEELNR	9	2	0	1	QKVEEELNR		29280.3				350.073		0.892		MS/MS	unmatched	sp|P15924|DESP_HUMAN	P15924	DESP_HUMAN	DSP	Desmoplakin
QKVEPLR	QKVEPLR	7	2	0	1	QKVEPLR		5.86416e+06				296.62		0.858		MS/MS	unmatched	sp|P02647|APOA1_HUMAN	P02647	APOA1_HUMAN	APOA1	Apolipoprotein A-I
QKVEPLR	QKVEPLR	7	3	0	1	QKVEPLR		22119.3				309.635		0.666		MS/MS	unmatched	sp|P02647|APOA1_HUMAN	P02647	APOA1_HUMAN	APOA1	Apolipoprotein A-I
QKVEPLRAELQEGAR	QKVEPLRAELQEGAR	15	2	0	1	QKVEPLRAELQEGAR		163584				679.449		1.076		MS/MS	unmatched	sp|P02647|APOA1_HUMAN	P02647	APOA1_HUMAN	APOA1	Apolipoprotein A-I
QKVEPLRAELQEGAR	QKVEPLRAELQEGAR	15	3	0	1	QKVEPLRAELQEGAR		1.919e+06				678.277		0.912		MS/MS	unmatched	sp|P02647|APOA1_HUMAN	P02647	APOA1_HUMAN	APOA1	Apolipoprotein A-I
QKVEPLRAELQEGAR	QKVEPLRAELQEGAR	15	4	0	1	QKVEPLRAELQEGAR		488327				679.449		0.806		MS/MS	unmatched	sp|P02647|APOA1_HUMAN	P02647	APOA1_HUMAN	APOA1	Apolipoprotein A-I
QKWEAEPVYVQR	QKWEAEPVYVQR	12	2	0	1	QKWEAEPVYVQR	QK[6.0201]WEAEPVYVQR	5.91138e+06				848.94		1.054		MS/MS	unmatched	sp|P25311|ZA2G_HUMAN	P25311	ZA2G_HUMAN	AZGP1	Zinc-alpha-2-glycoprotein
QKWEAEPVYVQR	QKWEAEPVYVQR	12	3	0	1	QKWEAEPVYVQR	QK[6.0201]WEAEPVYVQR	4.33696e+06	3432.41	-10.3032	0.300899	852.456	848.94	0.826	0.82	MS/MS	requantify	sp|P25311|ZA2G_HUMAN	P25311	ZA2G_HUMAN	AZGP1	Zinc-alpha-2-glycoprotein
QKYTVNQCR	QKYTVNQC[57.0215]R	9	2	0	1	QKYTVNQC[57.0215]R	QK[6.0201]YTVNQC[57.0215]R	22629	21450.6	-0.32651	0.183039	268.537	263.849	0.926	0.932	MS/MS	requantify	sp|P00450|CERU_HUMAN	P00450	CERU_HUMAN	CP	Ceruloplasmin
QLALWNPK	QLALWNPK	8	2	0	1	QLALWNPK	QLALWNPK[6.0201]		76848.1				1355.12		0.836	unmatched	MS/MS	sp|Q9ULV4|COR1C_HUMAN	Q9ULV4	COR1C_HUMAN	CORO1C	Coronin-1C
QLANGVDRYISK	QLANGVDRYISK	12	2	0	1	QLANGVDRYISK	QLANGVDRYISK[6.0201]	1335547	4294.23	-8.28082	0.210616	827.673	831.189	1.002	1.012	MS/MS	requantify	sp|P01024|CO3_HUMAN	P01024	CO3_HUMAN	C3	Complement C3
QLANGVDRYISK	QLANGVDRYISK	12	3	0	1	QLANGVDRYISK	QLANGVDRYISK[6.0201]	379721				827.673		0.806		MS/MS	unmatched	sp|P01024|CO3_HUMAN	P01024	CO3_HUMAN	C3	Complement C3
QLANGVDRYISKYELDK	QLANGVDRYISKYELDK	17	3	0	2	QLANGVDRYISKYELDK		406418				1273.65		0.918		MS/MS	unmatched	sp|P01024|CO3_HUMAN	P01024	CO3_HUMAN	C3	Complement C3
QLANGVDRYISKYELDK	QLANGVDRYISKYELDK	17	4	0	2	QLANGVDRYISKYELDK		169213				1273.65		0.81		MS/MS	unmatched	sp|P01024|CO3_HUMAN	P01024	CO3_HUMAN	C3	Complement C3
QLAPIWDK	QLAPIWDK	8	2	0	1	QLAPIWDK	QLAPIWDK[6.0201]	79921.5	3590.71	-4.47624	0.647762	1282.97	1284.14	0.83	0.83	MS/MS	requantify	sp|P07237|PDIA1_HUMAN	P07237	PDIA1_HUMAN	P4HB	Protein disulfide-isomerase
QLAVLDK	QLAVLDK	7	2	0	1	QLAVLDK	QLAVLDK[6.0201]	29008.3	218625	2.91392	0.878801	834.268	834.268	0.734	0.736	MS/MS	requantify	sp|P07225|PROS_HUMAN	P07225	PROS_HUMAN	PROS1	Vitamin K-dependent protein S
QLCDNAGFDATNILNK	QLC[57.0215]DNAGFDATNILNK	16	2	0	1	QLC[57.0215]DNAGFDATNILNK	QLC[57.0215]DNAGFDATNILNK[6.0201]	5808.13	36593.1	2.65543	0.385825	1628.44	1626.1	1.12	1.12	requantify	MS/MS	sp|Q99832|TCPH_HUMAN	Q99832	TCPH_HUMAN	CCT7	T-complex protein 1 subunit eta
QLEDELVSLQK	QLEDELVSLQK	11	2	0	1	QLEDELVSLQK	QLEDELVSLQK[6.0201]	3677.46	23449	2.88138	0.632606	1441.67	1440.49	0.978	0.978	requantify	MS/MS	sp|P09493|TPM1_HUMAN	P09493	TPM1_HUMAN	TPM1	Tropomyosin alpha-1 chain
QLEEDLYDGQVLQK	QLEEDLYDGQVLQK	14	2	0	1	QLEEDLYDGQVLQK	QLEEDLYDGQVLQK[6.0201]	24324.1	63741.3	1.38929	0.902865	1404	1404	1.098	1.096	MS/MS	MS/MS	sp|Q9HBI1|PARVB_HUMAN	Q9HBI1	PARVB_HUMAN	PARVB	Beta-parvin
QLEEDLYDGQVLQK	QLEEDLYDGQVLQK	14	3	0	1	QLEEDLYDGQVLQK	QLEEDLYDGQVLQK[6.0201]		16583.5				1394.4		0.844	unmatched	MS/MS	sp|Q9HBI1|PARVB_HUMAN	Q9HBI1	PARVB_HUMAN	PARVB	Beta-parvin
QLEEEQQALQK	QLEEEQQALQK	11	2	0	1	QLEEEQQALQK	QLEEEQQALQK[6.0201]	2201.94	83485	5.24467	0.529052	600.897	599.725	0.948	0.952	requantify	MS/MS	sp|P07951|TPM2_HUMAN	P07951	TPM2_HUMAN	TPM2	Tropomyosin beta chain
QLELYLPK	QLELYLPK	8	2	0	1	QLELYLPK		854923				1589.65		0.854		MS/MS	unmatched	sp|P05154|IPSP_HUMAN	P05154	IPSP_HUMAN	SERPINA5	Plasma serine protease inhibitor
QLEPVYNSLAK	QLEPVYNSLAK	11	2	0	1	QLEPVYNSLAK		25832.7				1104.71		0.986		MS/MS	unmatched	sp|P13667|PDIA4_HUMAN	P13667	PDIA4_HUMAN	PDIA4	Protein disulfide-isomerase A4
QLEQTLK	QLEQTLK	7	2	0	1	QLEQTLK		99153				472.933		0.792		MS/MS	unmatched	sp|P53367|ARFP1_HUMAN	P53367	ARFP1_HUMAN	ARFIP1	Arfaptin-1
QLEQVIAK	QLEQVIAK	8	2	0	1	QLEQVIAK	QLEQVIAK[6.0201]	1.38672e+06	49050.5	-4.82127	0.713726	727.221	726.049	0.822	0.822	MS/MS	MS/MS	sp|P02671|FIBA_HUMAN	P02671	FIBA_HUMAN	FGA	Fibrinogen alpha chain
QLFDQVVK	QLFDQVVK	8	2	0	1	QLFDQVVK	QLFDQVVK[6.0201]	120733	3010.87	-5.08919	0.620194	1233.8	1234.97	0.848	0.848	MS/MS	requantify	sp|P26038|MOES_HUMAN	P26038	MOES_HUMAN	MSN	Moesin	EZR, RDX	sp|P15311|EZRI_HUMAN, sp|P35241|RADI_HUMAN
QLFHPEQLITGK	QLFHPEQLITGK	12	2	0	1	QLFHPEQLITGK	QLFHPEQLITGK[6.0201]	17435.6	521024	4.90125	0.742681	1401.12	1401.12	1.026	1.024	requantify	MS/MS	sp|P68366|TBA4A_HUMAN	P68366	TBA4A_HUMAN	TUBA4A	Tubulin alpha-4A chain	TUBA1A, TUBA1B, TUBA1C, TUBA3C, TUBA3D, TUBA3E, TUBA4B, TUBA8	sp|P0DPH7|TBA3C_HUMAN, sp|P0DPH8|TBA3D_HUMAN, sp|P68363|TBA1B_HUMAN, sp|Q6PEY2|TBA3E_HUMAN, sp|Q71U36|TBA1A_HUMAN, sp|Q9BQE3|TBA1C_HUMAN, sp|Q9H853|TBA4B_HUMAN, sp|Q9NY65|TBA8_HUMAN
QLFHPEQLITGK	QLFHPEQLITGK	12	3	0	1	QLFHPEQLITGK	QLFHPEQLITGK[6.0201]	10199.9	270810	4.73066	0.668614	1402.29	1402.29	0.826	0.828	requantify	MS/MS	sp|P68366|TBA4A_HUMAN	P68366	TBA4A_HUMAN	TUBA4A	Tubulin alpha-4A chain	TUBA1A, TUBA1B, TUBA1C, TUBA3C, TUBA3D, TUBA3E, TUBA4B, TUBA8	sp|P0DPH7|TBA3C_HUMAN, sp|P0DPH8|TBA3D_HUMAN, sp|P68363|TBA1B_HUMAN, sp|Q6PEY2|TBA3E_HUMAN, sp|Q71U36|TBA1A_HUMAN, sp|Q9BQE3|TBA1C_HUMAN, sp|Q9H853|TBA4B_HUMAN, sp|Q9NY65|TBA8_HUMAN
QLFHPEQLITGKEDAANNYAR	QLFHPEQLITGKEDAANNYAR	21	3	0	1	QLFHPEQLITGKEDAANNYAR	QLFHPEQLITGK[6.0201]EDAANNYAR	67197.3	7559.87	-3.27059	0.35554	1302.49	1302.49	1.016	1.008	MS/MS	requantify	sp|P68366|TBA4A_HUMAN	P68366	TBA4A_HUMAN	TUBA4A	Tubulin alpha-4A chain	TUBA1A, TUBA1B, TUBA1C, TUBA3C, TUBA3D, TUBA8	sp|P0DPH7|TBA3C_HUMAN, sp|P0DPH8|TBA3D_HUMAN, sp|P68363|TBA1B_HUMAN, sp|Q71U36|TBA1A_HUMAN, sp|Q9BQE3|TBA1C_HUMAN, sp|Q9NY65|TBA8_HUMAN
QLFHPEQLITGKEDAANNYAR	QLFHPEQLITGKEDAANNYAR	21	4	0	1	QLFHPEQLITGKEDAANNYAR	QLFHPEQLITGK[6.0201]EDAANNYAR	20668.9				1303.66		0.918		MS/MS	unmatched	sp|P68366|TBA4A_HUMAN	P68366	TBA4A_HUMAN	TUBA4A	Tubulin alpha-4A chain	TUBA1A, TUBA1B, TUBA1C, TUBA3C, TUBA3D, TUBA8	sp|P0DPH7|TBA3C_HUMAN, sp|P0DPH8|TBA3D_HUMAN, sp|P68363|TBA1B_HUMAN, sp|Q71U36|TBA1A_HUMAN, sp|Q9BQE3|TBA1C_HUMAN, sp|Q9NY65|TBA8_HUMAN
QLFNCQSLHK	QLFNC[57.0215]QSLHK	10	3	0	1		QLFNC[57.0215]QSLHK[6.0201]		17756.5				744.788		0.732	unmatched	MS/MS	sp|Q96RT1|ERBIN_HUMAN	Q96RT1	ERBIN_HUMAN	ERBIN	Erbin
QLFSDKLNEINEK	QLFSDKLNEINEK	13	2	0	2	QLFSDKLNEINEK	QLFSDK[6.0201]LNEINEK[6.0201]	40131	21158.6	-0.923469	0.863958	1129.32	1126.98	1.086	1.096	MS/MS	MS/MS	sp|P31327|CPSM_HUMAN	P31327	CPSM_HUMAN	CPS1	Carbamoyl-phosphate synthase [ammonia], mitochondrial
QLFSDKLNEINEK	QLFSDKLNEINEK	13	3	0	2	QLFSDKLNEINEK	QLFSDK[6.0201]LNEINEK[6.0201]	46531.8	21843.3	-1.09103	0.934273	1130.49	1129.32	0.808	0.81	MS/MS	MS/MS	sp|P31327|CPSM_HUMAN	P31327	CPSM_HUMAN	CPS1	Carbamoyl-phosphate synthase [ammonia], mitochondrial
QLGAGSIEECAAK	QLGAGSIEEC[57.0215]AAK	13	1	0	1	QLGAGSIEEC[57.0215]AAK	QLGAGSIEEC[57.0215]AAK[6.0201]	41401				783.933		1.572		MS/MS	unmatched	sp|P00747|PLMN_HUMAN	P00747	PLMN_HUMAN	PLG	Plasminogen
QLGAGSIEECAAK	QLGAGSIEEC[57.0215]AAK	13	2	0	1	QLGAGSIEEC[57.0215]AAK	QLGAGSIEEC[57.0215]AAK[6.0201]	3515399	6074.23	-9.17677	0.483253	788.216	789.388	0.958	0.954	MS/MS	requantify	sp|P00747|PLMN_HUMAN	P00747	PLMN_HUMAN	PLG	Plasminogen
QLGAGSIEECAAKCEEDEEFTCR	QLGAGSIEEC[57.0215]AAKC[57.0215]EEDEEFTC[57.0215]R	23	3	0	1	QLGAGSIEEC[57.0215]AAKC[57.0215]EEDEEFTC[57.0215]R		37217.6				1234.57		0.978		MS/MS	unmatched	sp|P00747|PLMN_HUMAN	P00747	PLMN_HUMAN	PLG	Plasminogen
QLGCGSALK	QLGC[57.0215]GSALK	9	2	0	1	QLGC[57.0215]GSALK		89171.3				509.505		0.824		MS/MS	unmatched	sp|Q86VB7|C163A_HUMAN	Q86VB7	C163A_HUMAN	CD163	Scavenger receptor cysteine-rich type 1 protein M130
QLGGSVELVDIGK	QLGGSVELVDIGK	13	2	0	1	QLGGSVELVDIGK		23013.6				1567.24		0.956		MS/MS	unmatched	sp|Q96KP4|CNDP2_HUMAN	Q96KP4	CNDP2_HUMAN	CNDP2	Cytosolic non-specific dipeptidase
QLHPQLLLPDDYLDCLGK	QLHPQLLLPDDYLDC[57.0215]LGK	18	3	0	1	QLHPQLLLPDDYLDC[57.0215]LGK		9340.67				2030.9		0.898		MS/MS	unmatched	sp|P35052|GPC1_HUMAN	P35052	GPC1_HUMAN	GPC1	Glypican-1
QLICDPSYVK	QLIC[57.0215]DPSYVK	10	2	0	1	QLIC[57.0215]DPSYVK	QLIC[57.0215]DPSYVK[6.0201]	4257.89	72743.9	4.09461	0.498662	1003.03	999.514	0.95	0.956	requantify	MS/MS	sp|P50395|GDIB_HUMAN	P50395	GDIB_HUMAN	GDI2	Rab GDP dissociation inhibitor beta
QLIQGGVAECVLALGFEK	QLIQGGVAEC[57.0215]VLALGFEK	18	2	0	1	QLIQGGVAEC[57.0215]VLALGFEK		17592.4				2213.43		1.172		MS/MS	unmatched	sp|P22307|SCP2_HUMAN	P22307	SCP2_HUMAN	SCP2	Sterol carrier protein 2
QLIVGVNK	QLIVGVNK	8	2	0	1	QLIVGVNK	QLIVGVNK[6.0201]	99561	22417.4	-2.15096	0.941543	861.662	861.662	0.778	0.776	MS/MS	MS/MS	sp|P68104|EF1A1_HUMAN	P68104	EF1A1_HUMAN	EEF1A1	Elongation factor 1-alpha 1	EEF1A1P5, EEF1A2	sp|Q05639|EF1A2_HUMAN, sp|Q5VTE0|EF1A3_HUMAN
QLKEHAVEGDCDFQLLK	QLKEHAVEGDC[57.0215]DFQLLK	17	3	0	2	QLKEHAVEGDC[57.0215]DFQLLK		81887.5				1078.04		0.902		MS/MS	unmatched	sp|P02765|FETUA_HUMAN	P02765	FETUA_HUMAN	AHSG	Alpha-2-HS-glycoprotein
QLKEHAVEGDCDFQLLKLDGK	QLKEHAVEGDC[57.0215]DFQLLKLDGK	21	4	0	3	QLKEHAVEGDC[57.0215]DFQLLKLDGK		44117.4				1263.1		0.888		MS/MS	unmatched	sp|P02765|FETUA_HUMAN	P02765	FETUA_HUMAN	AHSG	Alpha-2-HS-glycoprotein
QLLLTADDRVNPCIGGVILFHETLYQK	QLLLTADDRVNPC[57.0215]IGGVILFHETLYQK	27	4	0	1		QLLLTADDRVNPC[57.0215]IGGVILFHETLYQK[6.0201]		77977.4				2072.65		1.044	unmatched	MS/MS	sp|P04075|ALDOA_HUMAN	P04075	ALDOA_HUMAN	ALDOA	Fructose-bisphosphate aldolase A		contam_sp|P00883|ALDOA_RABIT
QLLPDGSLFISNVVHSK	QLLPDGSLFISNVVHSK	17	2	0	1	QLLPDGSLFISNVVHSK	QLLPDGSLFISNVVHSK[6.0201]	19305.3				1967.07		1.276		MS/MS	unmatched	sp|Q92859|NEO1_HUMAN	Q92859	NEO1_HUMAN	NEO1	Neogenin
QLLPDGSLFISNVVHSK	QLLPDGSLFISNVVHSK	17	3	0	1	QLLPDGSLFISNVVHSK	QLLPDGSLFISNVVHSK[6.0201]		24597.6				1968.11		0.958	unmatched	MS/MS	sp|Q92859|NEO1_HUMAN	Q92859	NEO1_HUMAN	NEO1	Neogenin
QLLQANPILEAFGNAK	QLLQANPILEAFGNAK	16	2	0	1	QLLQANPILEAFGNAK	QLLQANPILEAFGNAK[6.0201]	14695.7	350337	4.57528	0.574452	2179.3	2180.48	1.114	1.13	requantify	MS/MS	sp|P35579|MYH9_HUMAN	P35579	MYH9_HUMAN	MYH9	Myosin-9	MYH11, MYH14	sp|P35749|MYH11_HUMAN, sp|Q7Z406|MYH14_HUMAN
QLLQANPILEAFGNAK	QLLQANPILEAFGNAK	16	3	0	1	QLLQANPILEAFGNAK	QLLQANPILEAFGNAK[6.0201]		45028.1				2180.48		0.886	unmatched	MS/MS	sp|P35579|MYH9_HUMAN	P35579	MYH9_HUMAN	MYH9	Myosin-9	MYH11, MYH14	sp|P35749|MYH11_HUMAN, sp|Q7Z406|MYH14_HUMAN
QLLQENEVQFLDK	QLLQENEVQFLDK	13	2	0	1	QLLQENEVQFLDK		130231				1673.44		1.088		MS/MS	unmatched	sp|Q08830|FGL1_HUMAN	Q08830	FGL1_HUMAN	FGL1	Fibrinogen-like protein 1
QLLQEQESVK	QLLQEQESVK	10	2	0	1	QLLQEQESVK		83656.1				702.206		0.924		MS/MS	unmatched	sp|P15924|DESP_HUMAN	P15924	DESP_HUMAN	DSP	Desmoplakin
QLLQQTNEILK	QLLQQTNEILK	11	2	0	1		QLLQQTNEILK[6.0201]		35660.4				1306.13		0.972	unmatched	MS/MS	sp|Q15389|ANGP1_HUMAN	Q15389	ANGP1_HUMAN	ANGPT1	Angiopoietin-1
QLNEINYEDHK	QLNEINYEDHK	11	2	0	1	QLNEINYEDHK	QLNEINYEDHK[6.0201]	468337	3390.87	-6.90112	0.0698552	587.238	589.582	1.012	1.004	MS/MS	requantify	sp|P00751|CFAB_HUMAN	P00751	CFAB_HUMAN	CFB	Complement factor B
QLNEINYEDHK	QLNEINYEDHK	11	3	0	1	QLNEINYEDHK	QLNEINYEDHK[6.0201]	130746	2326.42	-5.81251	-0.0145389	579.142	577.97	0.76	0.746	MS/MS	requantify	sp|P00751|CFAB_HUMAN	P00751	CFAB_HUMAN	CFB	Complement factor B
QLNEINYEDHKLK	QLNEINYEDHKLK	13	3	0	2	QLNEINYEDHKLK		26101				648.516		0.838		MS/MS	unmatched	sp|P00751|CFAB_HUMAN	P00751	CFAB_HUMAN	CFB	Complement factor B
QLNLKLLDNWDSVTSTFSK	QLNLKLLDNWDSVTSTFSK	19	2	0	2	QLNLKLLDNWDSVTSTFSK		98334.8				2132.1		1.286		MS/MS	unmatched	sp|P02647|APOA1_HUMAN	P02647	APOA1_HUMAN	APOA1	Apolipoprotein A-I
QLNLKLLDNWDSVTSTFSK	QLNLKLLDNWDSVTSTFSK	19	3	0	2	QLNLKLLDNWDSVTSTFSK		299273				2132.1		0.926		MS/MS	unmatched	sp|P02647|APOA1_HUMAN	P02647	APOA1_HUMAN	APOA1	Apolipoprotein A-I
QLNLKLLDNWDSVTSTFSKLR	QLNLKLLDNWDSVTSTFSKLR	21	3	0	2	QLNLKLLDNWDSVTSTFSKLR		45847.6				2190.44		1.076		MS/MS	unmatched	sp|P02647|APOA1_HUMAN	P02647	APOA1_HUMAN	APOA1	Apolipoprotein A-I
QLNLKLLDNWDSVTSTFSKLR	QLNLKLLDNWDSVTSTFSKLR	21	4	0	2	QLNLKLLDNWDSVTSTFSKLR		30253.1				2190.44		0.92		MS/MS	unmatched	sp|P02647|APOA1_HUMAN	P02647	APOA1_HUMAN	APOA1	Apolipoprotein A-I
QLPAWFDQAK	QLPAWFDQAK	10	2	0	1	QLPAWFDQAK		48066.4				1585.39		0.938		MS/MS	unmatched	sp|Q9BTY2|FUCO2_HUMAN	Q9BTY2	FUCO2_HUMAN	FUCA2	Plasma alpha-L-fucosidase
QLPDLEDLK	QLPDLEDLK	9	2	0	1	QLPDLEDLK		11259.5				1541.46		0.88		MS/MS	unmatched	sp|Q7LFX5|CHSTF_HUMAN	Q7LFX5	CHSTF_HUMAN	CHST15	Carbohydrate sulfotransferase 15
QLPGGQNPVSYVYLEVVSK	QLPGGQNPVSYVYLEVVSK	19	2	0	1	QLPGGQNPVSYVYLEVVSK	QLPGGQNPVSYVYLEVVSK[6.0201]	30619.6	8881.48	-1.6365	0.330248	2185.92	2184.75	1.256	1.25	MS/MS	requantify	sp|P01031|CO5_HUMAN	P01031	CO5_HUMAN	C5	Complement C5
QLPGGQNPVSYVYLEVVSK	QLPGGQNPVSYVYLEVVSK	19	3	0	1	QLPGGQNPVSYVYLEVVSK	QLPGGQNPVSYVYLEVVSK[6.0201]	446984				2185.27		0.95		MS/MS	unmatched	sp|P01031|CO5_HUMAN	P01031	CO5_HUMAN	C5	Complement C5
QLPGGQNPVSYVYLEVVSKHFSK	QLPGGQNPVSYVYLEVVSKHFSK	23	4	0	2	QLPGGQNPVSYVYLEVVSKHFSK		58551.4				2034.56		0.882		MS/MS	unmatched	sp|P01031|CO5_HUMAN	P01031	CO5_HUMAN	C5	Complement C5
QLPLVKPYLR	QLPLVKPYLR	10	3	0	1		QLPLVK[6.0201]PYLR		45543.8				1260.45		0.786	unmatched	MS/MS	sp|Q00610|CLH1_HUMAN	Q00610	CLH1_HUMAN	CLTC	Clathrin heavy chain 1
QLQEELEEVK	QLQEELEEVK	10	2	0	1	QLQEELEEVK		57648.5				1004.74		0.968		MS/MS	unmatched	sp|Q6Q788|APOA5_HUMAN	Q6Q788	APOA5_HUMAN	APOA5	Apolipoprotein A-V
QLQFALPDSLTTWEIQGVGISNTGICVADTVK	QLQFALPDSLTTWEIQGVGISNTGIC[57.0215]VADTVK	32	3	0	1	QLQFALPDSLTTWEIQGVGISNTGIC[57.0215]VADTVK		93532.6				2508.23		1.202		MS/MS	unmatched	sp|P01031|CO5_HUMAN	P01031	CO5_HUMAN	C5	Complement C5
QLSIQISDINDNAPVFEK	QLSIQISDINDNAPVFEK	18	2	0	1	QLSIQISDINDNAPVFEK		23888.9				1913.54		1.198		MS/MS	unmatched	sp|Q9NPG4|PCD12_HUMAN	Q9NPG4	PCD12_HUMAN	PCDH12	Protocadherin-12
QLSIQISDINDNAPVFEK	QLSIQISDINDNAPVFEK	18	3	0	1	QLSIQISDINDNAPVFEK		6183.47				1912.37		0.906		MS/MS	unmatched	sp|Q9NPG4|PCD12_HUMAN	Q9NPG4	PCD12_HUMAN	PCDH12	Protocadherin-12
QLSLPETGELDSATLK	QLSLPETGELDSATLK	16	2	0	1	QLSLPETGELDSATLK		43037.8				1714.93		1.102		MS/MS	unmatched	sp|P14780|MMP9_HUMAN	P14780	MMP9_HUMAN	MMP9	Matrix metalloproteinase-9
QLTDNLK	QLTDNLK	7	2	0	1	QLTDNLK		51961.8				594.756		0.786		MS/MS	unmatched	sp|Q6YHK3|CD109_HUMAN	Q6YHK3	CD109_HUMAN	CD109	CD109 antigen
QLTSGPNQEQVSPLTLLK	QLTSGPNQEQVSPLTLLK	18	2	0	1	QLTSGPNQEQVSPLTLLK		3.1224e+06				1894.82		1.204		MS/MS	unmatched	sp|P08697|A2AP_HUMAN	P08697	A2AP_HUMAN	SERPINF2	Alpha-2-antiplasmin
QLTSGPNQEQVSPLTLLK	QLTSGPNQEQVSPLTLLK	18	3	0	1	QLTSGPNQEQVSPLTLLK		454646				1894.82		0.904		MS/MS	unmatched	sp|P08697|A2AP_HUMAN	P08697	A2AP_HUMAN	SERPINF2	Alpha-2-antiplasmin
QLVEALDK	QLVEALDK	8	2	0	1	QLVEALDK		117041				799.714		0.83		MS/MS	unmatched	sp|P22455|FGFR4_HUMAN	P22455	FGFR4_HUMAN	FGFR4	Fibroblast growth factor receptor 4
QLVEIEK	QLVEIEK	7	2	0	1	QLVEIEK		11100000				796.826		0.852		MS/MS	unmatched	sp|P00738|HPT_HUMAN	P00738	HPT_HUMAN	HP	Haptoglobin	HPR	sp|P00739|HPTR_HUMAN
QLVHHFEIDVDIFEPQGISK	QLVHHFEIDVDIFEPQGISK	20	2	0	1	QLVHHFEIDVDIFEPQGISK		511540				1910.61		1.308		MS/MS	unmatched	sp|P19827|ITIH1_HUMAN	P19827	ITIH1_HUMAN	ITIH1	Inter-alpha-trypsin inhibitor heavy chain H1
QLVHHFEIDVDIFEPQGISK	QLVHHFEIDVDIFEPQGISK	20	3	0	1	QLVHHFEIDVDIFEPQGISK		2.87775e+06				1910.61		0.954		MS/MS	unmatched	sp|P19827|ITIH1_HUMAN	P19827	ITIH1_HUMAN	ITIH1	Inter-alpha-trypsin inhibitor heavy chain H1
QLVHHFEIDVDIFEPQGISK	QLVHHFEIDVDIFEPQGISK	20	4	0	1	QLVHHFEIDVDIFEPQGISK		2422897				1910.61		0.894		MS/MS	unmatched	sp|P19827|ITIH1_HUMAN	P19827	ITIH1_HUMAN	ITIH1	Inter-alpha-trypsin inhibitor heavy chain H1
QLVLKAPDK	QLVLKAPDK	9	2	0	2	QLVLKAPDK		501730				675.307		0.87		MS/MS	unmatched	sp|P01011|AACT_HUMAN	P01011	AACT_HUMAN	SERPINA3	Alpha-1-antichymotrypsin
QLVLKAPDK	QLVLKAPDK	9	3	0	2	QLVLKAPDK		19886.6				674.135		0.704		MS/MS	unmatched	sp|P01011|AACT_HUMAN	P01011	AACT_HUMAN	SERPINA3	Alpha-1-antichymotrypsin
QLYDHMIDDSMICAGNLQK	QLYDHMIDDSMIC[57.0215]AGNLQK	19	2	0	1	QLYDHMIDDSMIC[57.0215]AGNLQK		41659.4				1673.32		1.276		MS/MS	unmatched	sp|Q14520|HABP2_HUMAN	Q14520	HABP2_HUMAN	HABP2	Hyaluronan-binding protein 2
QLYDHMIDDSMICAGNLQK	QLYDHMIDDSMIC[57.0215]AGNLQK	19	3	0	1	QLYDHMIDDSMIC[57.0215]AGNLQK		269556				1674.49		0.912		MS/MS	unmatched	sp|Q14520|HABP2_HUMAN	Q14520	HABP2_HUMAN	HABP2	Hyaluronan-binding protein 2
QLYDHMIDDSMICAGNLQKPGQDTCQGDSGGPLTCEK	QLYDHMIDDSMIC[57.0215]AGNLQKPGQDTC[57.0215]QGDSGGPLTC[57.0215]EK	37	4	0	2	QLYDHMIDDSMIC[57.0215]AGNLQKPGQDTC[57.0215]QGDSGGPLTC[57.0215]EK		105523				1650.89		0.954		MS/MS	unmatched	sp|Q14520|HABP2_HUMAN	Q14520	HABP2_HUMAN	HABP2	Hyaluronan-binding protein 2
QLYDHMIDDSMICAGNLQK	QLYDHMIDDSM[15.9949]IC[57.0215]AGNLQK	19	2	0	1	QLYDHMIDDSM[15.9949]IC[57.0215]AGNLQK	QLYDHMIDDSM[15.9949]IC[57.0215]AGNLQK[6.0201]	29265.9				1387.34		1.254		MS/MS	unmatched	sp|Q14520|HABP2_HUMAN	Q14520	HABP2_HUMAN	HABP2	Hyaluronan-binding protein 2
QLYDHMIDDSMICAGNLQK	QLYDHMIDDSM[15.9949]IC[57.0215]AGNLQK	19	3	0	1	QLYDHMIDDSM[15.9949]IC[57.0215]AGNLQK	QLYDHMIDDSM[15.9949]IC[57.0215]AGNLQK[6.0201]	124542	7154.91	-3.88525	0.679505	1387.34	1387.34	0.918	0.92	MS/MS	requantify	sp|Q14520|HABP2_HUMAN	Q14520	HABP2_HUMAN	HABP2	Hyaluronan-binding protein 2
QLYDHMIDDSMICAGNLQKPGQDTCQGDSGGPLTCEK	QLYDHMIDDSM[15.9949]IC[57.0215]AGNLQKPGQDTC[57.0215]QGDSGGPLTC[57.0215]EK	37	4	0	2	QLYDHMIDDSM[15.9949]IC[57.0215]AGNLQKPGQDTC[57.0215]QGDSGGPLTC[57.0215]EK		74316.5				1425.86		0.968		MS/MS	unmatched	sp|Q14520|HABP2_HUMAN	Q14520	HABP2_HUMAN	HABP2	Hyaluronan-binding protein 2
QLYDHMIDDSMICAGNLQK	QLYDHM[15.9949]IDDSMIC[57.0215]AGNLQK	19	2	0	1	QLYDHM[15.9949]IDDSMIC[57.0215]AGNLQK	QLYDHM[15.9949]IDDSMIC[57.0215]AGNLQK[6.0201]	63682.6	2779.98	-4.28144	0.362326	1342.8	1340.46	1.254	1.25	MS/MS	requantify	sp|Q14520|HABP2_HUMAN	Q14520	HABP2_HUMAN	HABP2	Hyaluronan-binding protein 2
QLYDHMIDDSMICAGNLQK	QLYDHM[15.9949]IDDSMIC[57.0215]AGNLQK	19	3	0	1	QLYDHM[15.9949]IDDSMIC[57.0215]AGNLQK	QLYDHM[15.9949]IDDSMIC[57.0215]AGNLQK[6.0201]	73724.4				1342.8		0.912		MS/MS	unmatched	sp|Q14520|HABP2_HUMAN	Q14520	HABP2_HUMAN	HABP2	Hyaluronan-binding protein 2
QLYDHMIDDSMICAGNLQKPGQDTCQGDSGGPLTCEK	QLYDHM[15.9949]IDDSMIC[57.0215]AGNLQKPGQDTC[57.0215]QGDSGGPLTC[57.0215]EK	37	4	0	2	QLYDHM[15.9949]IDDSMIC[57.0215]AGNLQKPGQDTC[57.0215]QGDSGGPLTC[57.0215]EK		37076.8				1471.73		1.1		MS/MS	unmatched	sp|Q14520|HABP2_HUMAN	Q14520	HABP2_HUMAN	HABP2	Hyaluronan-binding protein 2
QLYDHMIDDSMICAGNLQK	QLYDHM[15.9949]IDDSM[15.9949]IC[57.0215]AGNLQK	19	3	0	1	QLYDHM[15.9949]IDDSM[15.9949]IC[57.0215]AGNLQK	QLYDHM[15.9949]IDDSM[15.9949]IC[57.0215]AGNLQK[6.0201]	31746.4	1043.2	-4.9275	0.139834	1069.13	1067.95	0.924	0.93	MS/MS	requantify	sp|Q14520|HABP2_HUMAN	Q14520	HABP2_HUMAN	HABP2	Hyaluronan-binding protein 2
QLYDHMIDDSMICAGNLQKPGQDTCQGDSGGPLTCEK	QLYDHM[15.9949]IDDSM[15.9949]IC[57.0215]AGNLQKPGQDTC[57.0215]QGDSGGPLTC[57.0215]EK	37	4	0	2	QLYDHM[15.9949]IDDSM[15.9949]IC[57.0215]AGNLQKPGQDTC[57.0215]QGDSGGPLTC[57.0215]EK		27708.5				1180.89		0.954		MS/MS	unmatched	sp|Q14520|HABP2_HUMAN	Q14520	HABP2_HUMAN	HABP2	Hyaluronan-binding protein 2
QLYNVEATSYALLALLQLK	QLYNVEATSYALLALLQLK	19	2	0	1	QLYNVEATSYALLALLQLK		1079082				2518.58		1.334		MS/MS	unmatched	sp|P01024|CO3_HUMAN	P01024	CO3_HUMAN	C3	Complement C3
QLYNVEATSYALLALLQLK	QLYNVEATSYALLALLQLK	19	3	0	1	QLYNVEATSYALLALLQLK		470321				2518.58		1.076		MS/MS	unmatched	sp|P01024|CO3_HUMAN	P01024	CO3_HUMAN	C3	Complement C3
QLYNVEATSYALLALLQLKDFDFVPPVVR	QLYNVEATSYALLALLQLKDFDFVPPVVR	29	3	0	1	QLYNVEATSYALLALLQLKDFDFVPPVVR	QLYNVEATSYALLALLQLK[6.0201]DFDFVPPVVR	378286	16286.1	-4.53777	0.918221	2519.75	2519.75	1.31	1.31	MS/MS	requantify	sp|P01024|CO3_HUMAN	P01024	CO3_HUMAN	C3	Complement C3
QLYNVEATSYALLALLQLKDFDFVPPVVR	QLYNVEATSYALLALLQLKDFDFVPPVVR	29	4	0	1	QLYNVEATSYALLALLQLKDFDFVPPVVR	QLYNVEATSYALLALLQLK[6.0201]DFDFVPPVVR	80277.9				2519.75		1.084		MS/MS	unmatched	sp|P01024|CO3_HUMAN	P01024	CO3_HUMAN	C3	Complement C3
QLYPASAFPEDFSILTTVK	QLYPASAFPEDFSILTTVK	19	2	0	1	QLYPASAFPEDFSILTTVK		28955.1				2355.43		1.246		MS/MS	unmatched	sp|P20908|CO5A1_HUMAN	P20908	CO5A1_HUMAN	COL5A1	Collagen alpha-1(V) chain
QLYVLGHEAMK	QLYVLGHEAM[15.9949]K	11	2	0	1		QLYVLGHEAM[15.9949]K[6.0201]		7229.62				786.813		1	unmatched	MS/MS	sp|P22314|UBA1_HUMAN	P22314	UBA1_HUMAN	UBA1	Ubiquitin-like modifier-activating enzyme 1
QMQLENVSVALEFLDRESIK	QMQLENVSVALEFLDRESIK	20	3	0	1		QMQLENVSVALEFLDRESIK[6.0201]		60156.8				2245.86		1.036	unmatched	MS/MS	sp|P21333|FLNA_HUMAN	P21333	FLNA_HUMAN	FLNA	Filamin-A	FLNB	sp|O75369|FLNB_HUMAN
QMSYGFLFPPYLSSSPEAK	QMSYGFLFPPYLSSSPEAK	19	2	0	1	QMSYGFLFPPYLSSSPEAK	QMSYGFLFPPYLSSSPEAK[6.0201]	57085.1				2252.82		1.286		MS/MS	unmatched	sp|Q13822|ENPP2_HUMAN	Q13822	ENPP2_HUMAN	ENPP2	Ectonucleotide pyrophosphatase/phosphodiesterase family member 2
QMVETELK	QMVETELK	8	2	0	1		QMVETELK[6.0201]		16894.1				705.184		0.844	unmatched	MS/MS	sp|P62258|1433E_HUMAN	P62258	1433E_HUMAN	YWHAE	14-3-3 protein epsilon
QMQLENVSVALEFLDRESIK	QM[15.9949]QLENVSVALEFLDRESIK	20	3	0	1		QM[15.9949]QLENVSVALEFLDRESIK[6.0201]		50885.3				2105.22		1.042	unmatched	MS/MS	sp|P21333|FLNA_HUMAN	P21333	FLNA_HUMAN	FLNA	Filamin-A	FLNB	sp|O75369|FLNB_HUMAN
QMSYGFLFPPYLSSSPEAK	QM[15.9949]SYGFLFPPYLSSSPEAK	19	2	0	1	QM[15.9949]SYGFLFPPYLSSSPEAK	QM[15.9949]SYGFLFPPYLSSSPEAK[6.0201]	83898.9	9493.54	-3.06959	0.246122	2144.99	2146.16	1.284	1.276	MS/MS	requantify	sp|Q13822|ENPP2_HUMAN	Q13822	ENPP2_HUMAN	ENPP2	Ectonucleotide pyrophosphatase/phosphodiesterase family member 2
QNASLQAAITDAEQRGELALK	QNASLQAAITDAEQRGELALK	21	3	0	1	QNASLQAAITDAEQRGELALK		26286.5				1850.1		0.992		MS/MS	unmatched	sp|Q8N1N4|K2C78_HUMAN	Q8N1N4	K2C78_HUMAN	KRT78	Keratin, type II cytoskeletal 78
QNCELFEQLGEYK	QNC[57.0215]ELFEQLGEYK	13	1	0	1	QNC[57.0215]ELFEQLGEYK	QNC[57.0215]ELFEQLGEYK[6.0201]	128869				1669.22		1.076		MS/MS	unmatched	sp|P02768|ALBU_HUMAN	P02768	ALBU_HUMAN	ALB	Albumin
QNCELFEQLGEYK	QNC[57.0215]ELFEQLGEYK	13	2	0	1	QNC[57.0215]ELFEQLGEYK	QNC[57.0215]ELFEQLGEYK[6.0201]	473254	3732.66	-6.63691	0.452517	1672.26	1673.44	1.072	1.062	MS/MS	requantify	sp|P02768|ALBU_HUMAN	P02768	ALBU_HUMAN	ALB	Albumin
QNCELFEQLGEYK	QNC[57.0215]ELFEQLGEYK	13	3	0	1	QNC[57.0215]ELFEQLGEYK	QNC[57.0215]ELFEQLGEYK[6.0201]	413269				1662.19		0.83		MS/MS	unmatched	sp|P02768|ALBU_HUMAN	P02768	ALBU_HUMAN	ALB	Albumin
QNCELFEQLGEYKFQNALLVR	QNC[57.0215]ELFEQLGEYKFQNALLVR	21	2	0	1	QNC[57.0215]ELFEQLGEYKFQNALLVR	QNC[57.0215]ELFEQLGEYK[6.0201]FQNALLVR	78005.9	13193.9	-2.43894	0.45921	2084.5	2084.5	1.39	1.38	MS/MS	requantify	sp|P02768|ALBU_HUMAN	P02768	ALBU_HUMAN	ALB	Albumin
QNCELFEQLGEYKFQNALLVR	QNC[57.0215]ELFEQLGEYKFQNALLVR	21	3	0	1	QNC[57.0215]ELFEQLGEYKFQNALLVR	QNC[57.0215]ELFEQLGEYK[6.0201]FQNALLVR	281404				2084.5		1.028		MS/MS	unmatched	sp|P02768|ALBU_HUMAN	P02768	ALBU_HUMAN	ALB	Albumin
QNCELFEQLGEYKFQNALLVRYTK	QNC[57.0215]ELFEQLGEYKFQNALLVRYTK	24	4	0	2	QNC[57.0215]ELFEQLGEYKFQNALLVRYTK		81164.6				1997.54		1.01		MS/MS	unmatched	sp|P02768|ALBU_HUMAN	P02768	ALBU_HUMAN	ALB	Albumin
QNCFDDFQCAAEYLIK	QNC[57.0215]FDDFQC[57.0215]AAEYLIK	16	2	0	1		QNC[57.0215]FDDFQC[57.0215]AAEYLIK[6.0201]		22653.8				2138.09		1.204	unmatched	MS/MS	sp|P48147|PPCE_HUMAN	P48147	PPCE_HUMAN	PREP	Prolyl endopeptidase
QNDFNSVEEK	QNDFNSVEEK	10	2	0	1	QNDFNSVEEK		7525982				534.565		0.936		MS/MS	unmatched	sp|P10643|CO7_HUMAN	P10643	CO7_HUMAN	C7	Complement component C7
QNDFNSVEEKK	QNDFNSVEEKK	11	2	0	2	QNDFNSVEEKK		66012.1				391.108		0.954		MS/MS	unmatched	sp|P10643|CO7_HUMAN	P10643	CO7_HUMAN	C7	Complement component C7
QNDFNSVEEKK	QNDFNSVEEKK	11	3	0	2	QNDFNSVEEKK		44754.6				389.936		0.742		MS/MS	unmatched	sp|P10643|CO7_HUMAN	P10643	CO7_HUMAN	C7	Complement component C7
QNEWITEK	QNEWITEK	8	2	0	1	QNEWITEK		105311				761.662		0.838		MS/MS	unmatched	sp|P10721|KIT_HUMAN	P10721	KIT_HUMAN	KIT	Mast/stem cell growth factor receptor Kit
QNGWLPISAMNK	QNGWLPISAMNK	12	2	0	1	QNGWLPISAMNK		31940.6				1469.8		0.98		MS/MS	unmatched	sp|P19404|NDUV2_HUMAN	P19404	NDUV2_HUMAN	NDUFV2	NADH dehydrogenase [ubiquinone] flavoprotein 2, mitochondrial
QNLFMGENQFNVPK	QNLFMGENQFNVPK	14	2	0	1	QNLFMGENQFNVPK		161915				1675.21		1.118		MS/MS	unmatched	sp|O95497|VNN1_HUMAN	O95497	VNN1_HUMAN	VNN1	Pantetheinase
QNLFMGENQFNVPK	QNLFM[15.9949]GENQFNVPK	14	2	0	1	QNLFM[15.9949]GENQFNVPK	QNLFM[15.9949]GENQFNVPK[6.0201]	155015	3190.36	-5.72116	0.203574	1479.48	1470.1	1.074	1.068	MS/MS	requantify	sp|O95497|VNN1_HUMAN	O95497	VNN1_HUMAN	VNN1	Pantetheinase
QNLLAPQNAVSSEETNDFK	QNLLAPQNAVSSEETNDFK	19	2	0	1	QNLLAPQNAVSSEETNDFK		29956.8				1372.69		1.206		MS/MS	unmatched	sp|P10451|OSTP_HUMAN	P10451	OSTP_HUMAN	SPP1	Osteopontin
QNLPLSSGK	QNLPLSSGK	9	2	0	1	QNLPLSSGK		41422				645.157		0.838		MS/MS	unmatched	sp|P25325|THTM_HUMAN	P25325	THTM_HUMAN	MPST	3-mercaptopyruvate sulfurtransferase
QPAENVNQYLTDPK	QPAENVNQYLTDPK	14	2	0	1	QPAENVNQYLTDPK	QPAENVNQYLTDPK[6.0201]	28072.8	8380.14	-1.74413	0.157316	1062.77	1067.45	1.086	1.07	MS/MS	requantify	sp|P22314|UBA1_HUMAN	P22314	UBA1_HUMAN	UBA1	Ubiquitin-like modifier-activating enzyme 1
QPCQPPPQEPCIPK	QPC[57.0215]QPPPQEPC[57.0215]IPK	14	2	0	1	QPC[57.0215]QPPPQEPC[57.0215]IPK		42096.8				1150.31		1.052		MS/MS	unmatched	sp|P22528|SPR1B_HUMAN	P22528	SPR1B_HUMAN	SPRR1B	Cornifin-B	SPRR1A	sp|P35321|SPR1A_HUMAN
QPCQPPPVCPTPK	QPC[57.0215]QPPPVC[57.0215]PTPK	13	2	0	1	QPC[57.0215]QPPPVC[57.0215]PTPK		108660				653.536		1.006		MS/MS	unmatched	sp|P22532|SPR2D_HUMAN	P22532	SPR2D_HUMAN	SPRR2D	Small proline-rich protein 2D	SPRR2A, SPRR2B, SPRR2E, SPRR2G	sp|P22531|SPR2E_HUMAN, sp|P35325|SPR2B_HUMAN, sp|P35326|SPR2A_HUMAN, sp|Q9BYE4|SPR2G_HUMAN
QPEEVFDVLEK	QPEEVFDVLEK	11	2	0	1		QPEEVFDVLEK[6.0201]		13583.2				1718.25		0.97	unmatched	MS/MS	sp|Q13043|STK4_HUMAN	Q13043	STK4_HUMAN	STK4	Serine/threonine-protein kinase 4	STK3	sp|Q13188|STK3_HUMAN
QPESNLGIEIK	QPESNLGIEIK	11	2	0	1		QPESNLGIEIK[6.0201]		18986.7				1139.01		0.924	unmatched	MS/MS	sp|O14793|GDF8_HUMAN	O14793	GDF8_HUMAN	MSTN	Growth/differentiation factor 8
QPGITFIAAK	QPGITFIAAK	10	2	0	1	QPGITFIAAK		95859.6				1270.93		0.84		MS/MS	unmatched	sp|P07339|CATD_HUMAN	P07339	CATD_HUMAN	CTSD	Cathepsin D
QPNCDDPETEEAALVAIDYINQNLPWGYK	QPNC[57.0215]DDPETEEAALVAIDYINQNLPWGYK	29	2	0	1	QPNC[57.0215]DDPETEEAALVAIDYINQNLPWGYK	QPNC[57.0215]DDPETEEAALVAIDYINQNLPWGYK[6.0201]	20466.6	5945.56	-1.82991	0.649282	2515.58	2514.41	1.53	1.532	MS/MS	requantify	sp|P02765|FETUA_HUMAN	P02765	FETUA_HUMAN	AHSG	Alpha-2-HS-glycoprotein
QPNCDDPETEEAALVAIDYINQNLPWGYK	QPNC[57.0215]DDPETEEAALVAIDYINQNLPWGYK	29	3	0	1	QPNC[57.0215]DDPETEEAALVAIDYINQNLPWGYK	QPNC[57.0215]DDPETEEAALVAIDYINQNLPWGYK[6.0201]	1.38415e+06				2514.96		1.302		MS/MS	unmatched	sp|P02765|FETUA_HUMAN	P02765	FETUA_HUMAN	AHSG	Alpha-2-HS-glycoprotein
QPSKPEIVSK	QPSKPEIVSK	10	2	0	2	QPSKPEIVSK		37699.5				362.761		0.922		MS/MS	unmatched	sp|Q13740|CD166_HUMAN	Q13740	CD166_HUMAN	ALCAM	CD166 antigen
QPSQPPPQEIFVPTTK	QPSQPPPQEIFVPTTK	16	2	0	1	QPSQPPPQEIFVPTTK		68217.8				1305.87		1.088		MS/MS	unmatched	sp|Q9UBC9|SPRR3_HUMAN	Q9UBC9	SPRR3_HUMAN	SPRR3	Small proline-rich protein 3
QPSQSYTLFESFSGEK	QPSQSYTLFESFSGEK	16	2	0	1	QPSQSYTLFESFSGEK	QPSQSYTLFESFSGEK[6.0201]	38810.8	1618.66	-4.38774	0.25826	1779.48	1780.65	1.118	1.106	MS/MS	requantify	sp|Q99650|OSMR_HUMAN	Q99650	OSMR_HUMAN	OSMR	Oncostatin-M-specific receptor subunit beta
QPSSAFAAFVK	QPSSAFAAFVK	11	1	0	1	QPSSAFAAFVK	QPSSAFAAFVK[6.0201]	264323				1442.97		1.496		MS/MS	unmatched	sp|P01024|CO3_HUMAN	P01024	CO3_HUMAN	C3	Complement C3
QPSSAFAAFVK	QPSSAFAAFVK	11	2	0	1	QPSSAFAAFVK	QPSSAFAAFVK[6.0201]	65521.3	18160.8	-1.96976	0.751531	1458.38	1457.21	0.902	0.894	MS/MS	requantify	sp|P01024|CO3_HUMAN	P01024	CO3_HUMAN	C3	Complement C3
QPSSAFAAFVKR	QPSSAFAAFVKR	12	2	0	1	QPSSAFAAFVKR	QPSSAFAAFVK[6.0201]R	5.43019e+06				1119.05		1.016		MS/MS	unmatched	sp|P01024|CO3_HUMAN	P01024	CO3_HUMAN	C3	Complement C3
QPSSAFAAFVKR	QPSSAFAAFVKR	12	3	0	1	QPSSAFAAFVKR	QPSSAFAAFVK[6.0201]R	8689385	5317.56	-10.5284	0.553946	1119.05	1117.87	0.804	0.816	MS/MS	requantify	sp|P01024|CO3_HUMAN	P01024	CO3_HUMAN	C3	Complement C3
QPVPGQQMTLK	QPVPGQQMTLK	11	1	0	1	QPVPGQQMTLK	QPVPGQQMTLK[6.0201]	265290				826.515		1.578		MS/MS	unmatched	sp|P01024|CO3_HUMAN	P01024	CO3_HUMAN	C3	Complement C3
QPVPGQQMTLK	QPVPGQQMTLK	11	2	0	1	QPVPGQQMTLK	QPVPGQQMTLK[6.0201]	52047.7	7154.09	-2.86299	0.323034	815.195	814.023	0.95	0.952	MS/MS	requantify	sp|P01024|CO3_HUMAN	P01024	CO3_HUMAN	C3	Complement C3
QPVPGQQMTLK	QPVPGQQM[15.9949]TLK	11	1	0	1	QPVPGQQM[15.9949]TLK	QPVPGQQM[15.9949]TLK[6.0201]	52470.3				534.663		1.574		MS/MS	unmatched	sp|P01024|CO3_HUMAN	P01024	CO3_HUMAN	C3	Complement C3
QPVPGQQMTLK	QPVPGQQM[15.9949]TLK	11	2	0	1	QPVPGQQM[15.9949]TLK	QPVPGQQM[15.9949]TLK[6.0201]	5.21892e+06	2150.62	-10.8954	0.427612	535.378	533.034	0.898	0.908	MS/MS	requantify	sp|P01024|CO3_HUMAN	P01024	CO3_HUMAN	C3	Complement C3
QPVSGAVEGKEELPDENK	QPVSGAVEGKEELPDENK	18	3	0	2	QPVSGAVEGKEELPDENK		14715.4				694.131		0.926		MS/MS	unmatched	sp|O95810|CAVN2_HUMAN	O95810	CAVN2_HUMAN	CAVIN2	Caveolae-associated protein 2
QPYSYDFPEDVAPALGTSFSHMLGATNPTQK	QPYSYDFPEDVAPALGTSFSHMLGATNPTQK	31	3	0	1	QPYSYDFPEDVAPALGTSFSHMLGATNPTQK		1.27252e+06				2278.08		1.13		MS/MS	unmatched	sp|P06681|CO2_HUMAN	P06681	CO2_HUMAN	C2	Complement C2
QPYSYDFPEDVAPALGTSFSHMLGATNPTQK	QPYSYDFPEDVAPALGTSFSHMLGATNPTQK	31	4	0	1	QPYSYDFPEDVAPALGTSFSHMLGATNPTQK		52070.3				2278.08		1.084		MS/MS	unmatched	sp|P06681|CO2_HUMAN	P06681	CO2_HUMAN	C2	Complement C2
QPYSYDFPEDVAPALGTSFSHMLGATNPTQK	QPYSYDFPEDVAPALGTSFSHM[15.9949]LGATNPTQK	31	3	0	1	QPYSYDFPEDVAPALGTSFSHM[15.9949]LGATNPTQK		382528				2001.47		1.11		MS/MS	unmatched	sp|P06681|CO2_HUMAN	P06681	CO2_HUMAN	C2	Complement C2
QPYSYDFPEDVAPALGTSFSHMLGATNPTQK	QPYSYDFPEDVAPALGTSFSHM[15.9949]LGATNPTQK	31	4	0	1	QPYSYDFPEDVAPALGTSFSHM[15.9949]LGATNPTQK		23199.6				2000.3		1.09		MS/MS	unmatched	sp|P06681|CO2_HUMAN	P06681	CO2_HUMAN	C2	Complement C2
QQADSNCGFAEEYEDLK	QQADSNC[57.0215]GFAEEYEDLK	17	2	0	1		QQADSNC[57.0215]GFAEEYEDLK[6.0201]		17266.7				1275.47		1.164	unmatched	MS/MS	sp|Q12913|PTPRJ_HUMAN	Q12913	PTPRJ_HUMAN	PTPRJ	Receptor-type tyrosine-protein phosphatase eta
QQASSWVPLLNK	QQASSWVPLLNK	12	2	0	1	QQASSWVPLLNK	QQASSWVPLLNK[6.0201]	17144.7	93018.2	2.43975	0.243809	1725.75	1730.44	1.01	0.986	requantify	MS/MS	sp|Q8N474|SFRP1_HUMAN	Q8N474	SFRP1_HUMAN	SFRP1	Secreted frizzled-related protein 1
QQEAALELEELK	QQEAALELEELK	12	2	0	1	QQEAALELEELK	QQEAALELEELK[6.0201]	4737.93	39650.4	3.22643	0.66969	1419.58	1417.23	1.012	1.012	requantify	MS/MS	sp|Q05682|CALD1_HUMAN	Q05682	CALD1_HUMAN	CALD1	Caldesmon
QQEAALELEELKK	QQEAALELEELKK	13	2	0	2	QQEAALELEELKK	QQEAALELEELK[6.0201]K[6.0201]		26732.3				1047.47		1.062	unmatched	MS/MS	sp|Q05682|CALD1_HUMAN	Q05682	CALD1_HUMAN	CALD1	Caldesmon
QQEAALELEELKK	QQEAALELEELKK	13	3	0	2	QQEAALELEELKK	QQEAALELEELK[6.0201]K[6.0201]		23720.5				1046.3		0.798	unmatched	MS/MS	sp|Q05682|CALD1_HUMAN	Q05682	CALD1_HUMAN	CALD1	Caldesmon
QQEAPDLFQWLCSDSLK	QQEAPDLFQWLC[57.0215]SDSLK	17	2	0	1	QQEAPDLFQWLC[57.0215]SDSLK		25681.3				2376.36		1.21		MS/MS	unmatched	sp|Q96HD1|CREL1_HUMAN	Q96HD1	CREL1_HUMAN	CRELD1	Protein disulfide isomerase CRELD1
QQFDLENK	QQFDLENK	8	2	0	1	QQFDLENK	QQFDLENK[6.0201]	25112.5	3635.97	-2.78799	0.682353	719.738	719.738	0.832	0.84	MS/MS	requantify	sp|P36871|PGM1_HUMAN	P36871	PGM1_HUMAN	PGM1	Phosphoglucomutase-1
QQIGSSAMPYKR	QQIGSSAMPYKR	12	2	0	1		QQIGSSAMPYK[6.0201]R		7639.48				550.629		0.984	unmatched	MS/MS	sp|P30566|PUR8_HUMAN	P30566	PUR8_HUMAN	ADSL	Adenylosuccinate lyase
QQIQNDLNQWK	QQIQNDLNQWK	11	2	0	1	QQIQNDLNQWK		73921.4				1040.56		0.986		MS/MS	unmatched	sp|P15924|DESP_HUMAN	P15924	DESP_HUMAN	DSP	Desmoplakin
QQNAQGGFSSTQDTVVALHALSK	QQNAQGGFSSTQDTVVALHALSK	23	2	0	1	QQNAQGGFSSTQDTVVALHALSK		753123				1448.96		1.3		MS/MS	unmatched	sp|P01023|A2MG_HUMAN	P01023	A2MG_HUMAN	A2M	Alpha-2-macroglobulin
QQNAQGGFSSTQDTVVALHALSK	QQNAQGGFSSTQDTVVALHALSK	23	3	0	1	QQNAQGGFSSTQDTVVALHALSK		5.91238e+06				1448.96		1.046		MS/MS	unmatched	sp|P01023|A2MG_HUMAN	P01023	A2MG_HUMAN	A2M	Alpha-2-macroglobulin
QQNAQGGFSSTQDTVVALHALSK	QQNAQGGFSSTQDTVVALHALSK	23	4	0	1	QQNAQGGFSSTQDTVVALHALSK		89684.5				1448.96		0.902		MS/MS	unmatched	sp|P01023|A2MG_HUMAN	P01023	A2MG_HUMAN	A2M	Alpha-2-macroglobulin
QQNFNTGIK	QQNFNTGIK	9	2	0	1		QQNFNTGIK[6.0201]		39613.1				580.867		0.862	unmatched	MS/MS	sp|Q13813|SPTN1_HUMAN	Q13813	SPTN1_HUMAN	SPTAN1	Spectrin alpha chain, non-erythrocytic 1
QQQLTAMK	QQQLTAMK	8	2	0	1	QQQLTAMK	QQQLTAMK[6.0201]	11438.3	43519.3	1.92723	0.724845	485.094	485.094	0.848	0.848	requantify	MS/MS	sp|P35579|MYH9_HUMAN	P35579	MYH9_HUMAN	MYH9	Myosin-9	MYH11	sp|P35749|MYH11_HUMAN
QQSDEVLTVIK	QQSDEVLTVIK	11	2	0	1	QQSDEVLTVIK	QQSDEVLTVIK[6.0201]	11840.7	19029.2	0.683086	0.596319	1263.93	1267.44	0.934	0.942	requantify	MS/MS	sp|Q9HCB6|SPON1_HUMAN	Q9HCB6	SPON1_HUMAN	SPON1	Spondin-1
QQTEEMWEVLKPK	QQTEEMWEVLKPK	13	2	0	2	QQTEEMWEVLKPK		123023				1443.1		1.148		MS/MS	unmatched	sp|Q01459|DIAC_HUMAN	Q01459	DIAC_HUMAN	CTBS	Di-N-acetylchitobiase
QQTEEMWEVLKPK	QQTEEMWEVLKPK	13	3	0	2	QQTEEMWEVLKPK		66674.2				1443.1		0.85		MS/MS	unmatched	sp|Q01459|DIAC_HUMAN	Q01459	DIAC_HUMAN	CTBS	Di-N-acetylchitobiase
QQTPDKPSPNMFYIDPEK	QQTPDKPSPNMFYIDPEK	18	3	0	2	QQTPDKPSPNMFYIDPEK		25618.1				1348.07		0.924		MS/MS	unmatched	sp|P55290|CAD13_HUMAN	P55290	CAD13_HUMAN	CDH13	Cadherin-13
QREEQAEPDGTEVADK	QREEQAEPDGTEVADK	16	3	0	1		QREEQAEPDGTEVADK[6.0201]		7742.96				323.766		0.804	unmatched	MS/MS	sp|P12882|MYH1_HUMAN	P12882	MYH1_HUMAN	MYH1	Myosin-1	MYH13, MYH2, MYH3, MYH4, MYH8	sp|P11055|MYH3_HUMAN, sp|P13535|MYH8_HUMAN, sp|Q9UKX2|MYH2_HUMAN, sp|Q9UKX3|MYH13_HUMAN, sp|Q9Y623|MYH4_HUMAN
QRLAARLEALK	QRLAARLEALK	11	3	0	1	QRLAARLEALK		32877.5				737.092		0.782		MS/MS	unmatched	sp|P02647|APOA1_HUMAN	P02647	APOA1_HUMAN	APOA1	Apolipoprotein A-I
QRLCTPLLPK	QRLC[57.0215]TPLLPK	10	2	0	1	QRLC[57.0215]TPLLPK	QRLC[57.0215]TPLLPK[6.0201]	12514.2	446685	5.15762	0.35103	1004.72	1003.55	0.942	0.944	requantify	MS/MS	sp|P27918|PROP_HUMAN	P27918	PROP_HUMAN	CFP	Properdin
QRLCTPLLPK	QRLC[57.0215]TPLLPK	10	3	0	1	QRLC[57.0215]TPLLPK	QRLC[57.0215]TPLLPK[6.0201]		202944				1003.55		0.796	unmatched	MS/MS	sp|P27918|PROP_HUMAN	P27918	PROP_HUMAN	CFP	Properdin
QRLCTPLLPKYPPTVSMVEGQGEK	QRLC[57.0215]TPLLPKYPPTVSMVEGQGEK	24	4	0	2	QRLC[57.0215]TPLLPKYPPTVSMVEGQGEK	QRLC[57.0215]TPLLPK[6.0201]YPPTVSMVEGQGEK[6.0201]	19343.1	43886	1.18194	0.332024	1567.53	1567.53	0.986	0.994	requantify	MS/MS	sp|P27918|PROP_HUMAN	P27918	PROP_HUMAN	CFP	Properdin
QRLLGWIQNKLPQLPITNFSR	QRLLGWIQNKLPQLPITNFSR	21	4	0	1		QRLLGWIQNK[6.0201]LPQLPITNFSR		20546.7				2085.34		0.888	unmatched	MS/MS	sp|P21333|FLNA_HUMAN	P21333	FLNA_HUMAN	FLNA	Filamin-A
QRPAEIK	QRPAEIK	7	2	0	1	QRPAEIK		10759.7				155.421		0.786		MS/MS	unmatched	sp|P02533|K1C14_HUMAN	P02533	K1C14_HUMAN	KRT14	Keratin, type I cytoskeletal 14
QRVEASISK	QRVEASISK	9	2	0	1	QRVEASISK	QRVEASISK[6.0201]	362791	3000.32	-7.16723	0.132503	309.556	307.212	0.844	0.862	MS/MS	requantify	sp|P0C0L4|CO4A_HUMAN	P0C0L4	CO4A_HUMAN	C4A	Complement C4-A	C4B	sp|P0C0L5|CO4B_HUMAN
QRVEASISK	QRVEASISK	9	3	0	1	QRVEASISK	QRVEASISK[6.0201]	127498				298.964		0.716		MS/MS	unmatched	sp|P0C0L4|CO4A_HUMAN	P0C0L4	CO4A_HUMAN	C4A	Complement C4-A	C4B	sp|P0C0L5|CO4B_HUMAN
QRYEILTPNSIPK	QRYEILTPNSIPK	13	2	0	1	QRYEILTPNSIPK	QRYEILTPNSIPK[6.0201]	3598.63	126444	5.13491	0.586729	1153.76	1154.93	1.052	1.052	requantify	MS/MS	sp|P35579|MYH9_HUMAN	P35579	MYH9_HUMAN	MYH9	Myosin-9
QSAEDILLK	QSAEDILLK	9	2	0	1	QSAEDILLK		36029.6				1174.11		0.856		MS/MS	unmatched	sp|P07942|LAMB1_HUMAN	P07942	LAMB1_HUMAN	LAMB1	Laminin subunit beta-1
QSCITEQTQYFFDNDSK	QSC[57.0215]ITEQTQYFFDNDSK	17	2	0	1	QSC[57.0215]ITEQTQYFFDNDSK		34633.4				1547.32		1.18		MS/MS	unmatched	sp|P54289|CA2D1_HUMAN	P54289	CA2D1_HUMAN	CACNA2D1	Voltage-dependent calcium channel subunit alpha-2/delta-1
QSFDLSVK	QSFDLSVK	8	2	0	1	QSFDLSVK	QSFDLSVK[6.0201]	64737.5	3.42497e+06	5.72534	-0.0972918	1040.35	1052.07	0.816	0.836	MS/MS	requantify	sp|P04114|APOB_HUMAN	P04114	APOB_HUMAN	APOB	Apolipoprotein B-100
QSGGYVATIGTK	QSGGYVATIGTK	12	2	0	1	QSGGYVATIGTK	QSGGYVATIGTK[6.0201]	30012.7	11213.7	-1.42031	0.272392	724.855	722.51	0.9	0.912	MS/MS	requantify	sp|Q15493|RGN_HUMAN	Q15493	RGN_HUMAN	RGN	Regucalcin
QSGLFEIQPQGSPPFLVNCK	QSGLFEIQPQGSPPFLVNC[57.0215]K	20	2	0	1	QSGLFEIQPQGSPPFLVNC[57.0215]K		16993.9				2062.24		1.27		MS/MS	unmatched	sp|Q9BY76|ANGL4_HUMAN	Q9BY76	ANGL4_HUMAN	ANGPTL4	Angiopoietin-related protein 4
QSGLYFIK	QSGLYFIK	8	2	0	1	QSGLYFIK		4.25389e+06				1337.61		0.846		MS/MS	unmatched	sp|P02679|FIBG_HUMAN	P02679	FIBG_HUMAN	FGG	Fibrinogen gamma chain
QSGLYFIKPLK	QSGLYFIKPLK	11	2	0	2	QSGLYFIKPLK		7157619				1384.78		0.99		MS/MS	unmatched	sp|P02679|FIBG_HUMAN	P02679	FIBG_HUMAN	FGG	Fibrinogen gamma chain
QSGLYFIKPLK	QSGLYFIKPLK	11	3	0	2	QSGLYFIKPLK		1695901				1384.78		0.784		MS/MS	unmatched	sp|P02679|FIBG_HUMAN	P02679	FIBG_HUMAN	FGG	Fibrinogen gamma chain
QSGSECICMSPEEDCSHHSEDLCVFDTDSNDYFTSPACK	QSGSEC[57.0215]IC[57.0215]MSPEEDC[57.0215]SHHSEDLC[57.0215]VFDTDSNDYFTSPAC[57.0215]K	39	4	0	1	QSGSEC[57.0215]IC[57.0215]MSPEEDC[57.0215]SHHSEDLC[57.0215]VFDTDSNDYFTSPAC[57.0215]K		772864				1698.69		0.986		MS/MS	unmatched	sp|P13671|CO6_HUMAN	P13671	CO6_HUMAN	C6	Complement component C6
QSGSECICMSPEEDCSHHSEDLCVFDTDSNDYFTSPACK	QSGSEC[57.0215]IC[57.0215]M[15.9949]SPEEDC[57.0215]SHHSEDLC[57.0215]VFDTDSNDYFTSPAC[57.0215]K	39	4	0	1	QSGSEC[57.0215]IC[57.0215]M[15.9949]SPEEDC[57.0215]SHHSEDLC[57.0215]VFDTDSNDYFTSPAC[57.0215]K		538662				1573.28		0.99		MS/MS	unmatched	sp|P13671|CO6_HUMAN	P13671	CO6_HUMAN	C6	Complement component C6
QSGVVPFIFQAK	QSGVVPFIFQAK	12	2	0	1	QSGVVPFIFQAK		151048				1926.05		0.962		MS/MS	unmatched	sp|P12111|CO6A3_HUMAN	P12111	CO6A3_HUMAN	COL6A3	Collagen alpha-3(VI) chain
QSIINPDWNFEK	QSIINPDWNFEK	12	2	0	1	QSIINPDWNFEK	QSIINPDWNFEK[6.0201]	5029	24515.3	2.28534	0.323457	1718.81	1718.81	1.026	1.026	requantify	MS/MS	sp|P46459|NSF_HUMAN	P46459	NSF_HUMAN	NSF	Vesicle-fusing ATPase
QSIWTSTISSHLATK	QSIWTSTISSHLATK	15	2	0	1	QSIWTSTISSHLATK		36363				1375.38		1.146		MS/MS	unmatched	sp|P09417|DHPR_HUMAN	P09417	DHPR_HUMAN	QDPR	Dihydropteridine reductase
QSIWTSTISSHLATK	QSIWTSTISSHLATK	15	3	0	1	QSIWTSTISSHLATK		23200.1				1376.56		0.84		MS/MS	unmatched	sp|P09417|DHPR_HUMAN	P09417	DHPR_HUMAN	QDPR	Dihydropteridine reductase
QSLGELIGTLNAAK	QSLGELIGTLNAAK	14	2	0	1	QSLGELIGTLNAAK		41177.6				1920.6		1.022		MS/MS	unmatched	sp|P60174|TPIS_HUMAN	P60174	TPIS_HUMAN	TPI1	Triosephosphate isomerase
QSLHLQWTVHNLPYHQELK	QSLHLQWTVHNLPYHQELK	19	4	0	1	QSLHLQWTVHNLPYHQELK	QSLHLQWTVHNLPYHQELK[6.0201]	28903.2	4332.92	-2.61304	0.635753	1369.55	1367.2	0.874	0.884	MS/MS	requantify	sp|Q99650|OSMR_HUMAN	Q99650	OSMR_HUMAN	OSMR	Oncostatin-M-specific receptor subunit beta
QSLLSVAPK	QSLLSVAPK	9	2	0	1	QSLLSVAPK		36245.4				1073.23		0.854		MS/MS	unmatched	sp|P80404|GABT_HUMAN	P80404	GABT_HUMAN	ABAT	4-aminobutyrate aminotransferase, mitochondrial
QSLTSGQELTEIPIHWTAK	QSLTSGQELTEIPIHWTAK	19	3	0	1	QSLTSGQELTEIPIHWTAK		23654.5				1814.68		0.994		MS/MS	unmatched	sp|Q9H4A9|DPEP2_HUMAN	Q9H4A9	DPEP2_HUMAN	DPEP2	Dipeptidase 2
QSPINIDEDLTQVNVNLK	QSPINIDEDLTQVNVNLK	18	2	0	1	QSPINIDEDLTQVNVNLK		22111.2				1930.01		1.206		MS/MS	unmatched	sp|P23471|PTPRZ_HUMAN	P23471	PTPRZ_HUMAN	PTPRZ1	Receptor-type tyrosine-protein phosphatase zeta
QSPVDIDTHTAK	QSPVDIDTHTAK	12	2	0	1	QSPVDIDTHTAK	QSPVDIDTHTAK[6.0201]	40664.9	143462	1.91967	-0.0549597	572.142	569.798	1.002	0.984	MS/MS	requantify	sp|P00918|CAH2_HUMAN	P00918	CAH2_HUMAN	CA2	Carbonic anhydrase 2
QSPVDIDTHTAK	QSPVDIDTHTAK	12	3	0	1	QSPVDIDTHTAK	QSPVDIDTHTAK[6.0201]	61375.4				564.355		0.748		MS/MS	unmatched	sp|P00918|CAH2_HUMAN	P00918	CAH2_HUMAN	CA2	Carbonic anhydrase 2
QSSEITRTITK	QSSEITRTITK	11	2	0	1	QSSEITRTITK	QSSEITRTITK[6.0201]	34239.9	443349	3.69469	-0.0944895	466.184	452.12	0.962	0.97	MS/MS	requantify	sp|P01023|A2MG_HUMAN	P01023	A2MG_HUMAN	A2M	Alpha-2-macroglobulin
QSSGENCDVVVNTLGK	QSSGENC[57.0215]DVVVNTLGK	16	2	0	1	QSSGENC[57.0215]DVVVNTLGK		42995.8				1392.11		1.064		MS/MS	unmatched	sp|P01833|PIGR_HUMAN	P01833	PIGR_HUMAN	PIGR	Polymeric immunoglobulin receptor
QSSSYSFFK	QSSSYSFFK	9	2	0	1	QSSSYSFFK	QSSSYSFFK[6.0201]	89899.2	6473.81	-3.79562	0.696569	1103.44	1103.44	0.87	0.866	MS/MS	requantify	sp|P04003|C4BPA_HUMAN	P04003	C4BPA_HUMAN	C4BPA	C4b-binding protein alpha chain
QSTDEEVTSLAK	QSTDEEVTSLAK	12	2	0	1		QSTDEEVTSLAK[6.0201]		8805.82				795.672		0.948	unmatched	MS/MS	sp|P23193|TCEA1_HUMAN	P23193	TCEA1_HUMAN	TCEA1	Transcription elongation factor A protein 1
QSTLDKEL	QSTLDKEL	8	2	0	1	QSTLDKEL		49888				738.669		0.796		MS/MS	unmatched	sp|P04003|C4BPA_HUMAN	P04003	C4BPA_HUMAN	C4BPA	C4b-binding protein alpha chain
QSTSFLVLQEILESEEK	QSTSFLVLQEILESEEK	17	2	0	1	QSTSFLVLQEILESEEK		28497.6				2360.88		1.226		MS/MS	unmatched	sp|O00151|PDLI1_HUMAN	O00151	PDLI1_HUMAN	PDLIM1	PDZ and LIM domain protein 1
QSVEADINGLRRVLDELTLTK	QSVEADINGLRRVLDELTLTK	21	4	0	1	QSVEADINGLRRVLDELTLTK		37600.7				2343.39		0.866		MS/MS	unmatched	sp|P13645|K1C10_HUMAN	P13645	K1C10_HUMAN	KRT10	Keratin, type I cytoskeletal 10	KRT15	contam_sp|O77727|K1C15_SHEEP
QSVEDILK	QSVEDILK	8	2	0	1		QSVEDILK[6.0201]		71750.5				1163.62		0.818	unmatched	MS/MS	sp|P36871|PGM1_HUMAN	P36871	PGM1_HUMAN	PGM1	Phosphoglucomutase-1
QSVFPFESGKPFK	QSVFPFESGKPFK	13	2	0	2	QSVFPFESGKPFK		91245.1				1446.05		1.044		MS/MS	unmatched	sp|P17931|LEG3_HUMAN	P17931	LEG3_HUMAN	LGALS3	Galectin-3
QSVFPFESGKPFK	QSVFPFESGKPFK	13	3	0	2	QSVFPFESGKPFK		35330.8				1448.39		0.836		MS/MS	unmatched	sp|P17931|LEG3_HUMAN	P17931	LEG3_HUMAN	LGALS3	Galectin-3
QSVTYACNK	QSVTYAC[57.0215]NK	9	2	0	1	QSVTYAC[57.0215]NK	QSVTYAC[57.0215]NK[6.0201]	22699.5	5027.7	-2.17469	0.247883	318.005	319.178	0.862	0.856	MS/MS	requantify	sp|P08174|DAF_HUMAN	P08174	DAF_HUMAN	CD55	Complement decay-accelerating factor
QSWSVCK	QSWSVC[57.0215]K	7	2	0	1	QSWSVC[57.0215]K		8812117				581.047		0.8		MS/MS	unmatched	sp|P04114|APOB_HUMAN	P04114	APOB_HUMAN	APOB	Apolipoprotein B-100
QTACKPEIAYAYK	QTAC[57.0215]KPEIAYAYK	13	2	0	2	QTAC[57.0215]KPEIAYAYK	QTAC[57.0215]K[6.0201]PEIAYAYK[6.0201]	82737.3	2780.69	-4.89639	0.112258	710.718	714.233	0.99	0.992	MS/MS	requantify	sp|P01031|CO5_HUMAN	P01031	CO5_HUMAN	C5	Complement C5
QTACKPEIAYAYK	QTAC[57.0215]KPEIAYAYK	13	3	0	2	QTAC[57.0215]KPEIAYAYK	QTAC[57.0215]K[6.0201]PEIAYAYK[6.0201]	2.98754e+06				695.397		0.898		MS/MS	unmatched	sp|P01031|CO5_HUMAN	P01031	CO5_HUMAN	C5	Complement C5
QTALVELLK	QTALVELLK	9	2	0	1	QTALVELLK		24093.2				1578.35		0.852		MS/MS	unmatched	contam_sp|P02769|ALBU_BOVIN	P02769	ALBU_BOVIN	ALB	Albumin
QTALVELVK	QTALVELVK	9	1	0	1	QTALVELVK		113221				1362.9		1.332		MS/MS	unmatched	sp|P02768|ALBU_HUMAN	P02768	ALBU_HUMAN	ALB	Albumin
QTALVELVK	QTALVELVK	9	2	0	1	QTALVELVK		17700000				1362.9		0.86		MS/MS	unmatched	sp|P02768|ALBU_HUMAN	P02768	ALBU_HUMAN	ALB	Albumin
QTALVELVKHKPK	QTALVELVKHKPK	13	3	0	3	QTALVELVKHKPK		54648				710.43		0.796		MS/MS	unmatched	sp|P02768|ALBU_HUMAN	P02768	ALBU_HUMAN	ALB	Albumin
QTCFDENECEQNNGGCSEICVNLK	QTC[57.0215]FDENEC[57.0215]EQNNGGC[57.0215]SEIC[57.0215]VNLK	24	2	0	1	QTC[57.0215]FDENEC[57.0215]EQNNGGC[57.0215]SEIC[57.0215]VNLK		10751.9				1670.71		1.37		MS/MS	unmatched	sp|Q8WWZ8|OIT3_HUMAN	Q8WWZ8	OIT3_HUMAN	OIT3	Oncoprotein-induced transcript 3 protein
QTEATMTFK	QTEATMTFK	9	1	0	1	QTEATMTFK	QTEATMTFK[6.0201]	103397				703.758		1.06		MS/MS	unmatched	sp|P04114|APOB_HUMAN	P04114	APOB_HUMAN	APOB	Apolipoprotein B-100
QTEATMTFK	QTEATMTFK	9	2	0	1	QTEATMTFK	QTEATMTFK[6.0201]	3360033	3892.16	-9.75369	0.153799	703.758	704.93	0.87	0.852	MS/MS	requantify	sp|P04114|APOB_HUMAN	P04114	APOB_HUMAN	APOB	Apolipoprotein B-100
QTEATMTFK	QTEATM[15.9949]TFK	9	2	0	1	QTEATM[15.9949]TFK	QTEATM[15.9949]TFK[6.0201]	1.49802e+06	20457.8	-6.19426	0.180878	412.221	411.049	0.872	0.884	MS/MS	requantify	sp|P04114|APOB_HUMAN	P04114	APOB_HUMAN	APOB	Apolipoprotein B-100
QTESTSFLEK	QTESTSFLEK	10	2	0	1	QTESTSFLEK	QTESTSFLEK[6.0201]	6601.29	207397	4.9735	0.589871	796.578	796.578	0.924	0.918	requantify	MS/MS	sp|P60900|PSA6_HUMAN	P60900	PSA6_HUMAN	PSMA6	Proteasome subunit alpha type-6
QTGLAPGQEYEISLHIVK	QTGLAPGQEYEISLHIVK	18	3	0	1		QTGLAPGQEYEISLHIVK[6.0201]		75400.3				1587.33		0.958	unmatched	MS/MS	sp|P24821|TENA_HUMAN	P24821	TENA_HUMAN	TNC	Tenascin
QTGPISATLVMTRPIK	QTGPISATLVMTRPIK	16	2	0	1	QTGPISATLVMTRPIK	QTGPISATLVMTRPIK[6.0201]		46652				1428.05		1.16	unmatched	MS/MS	sp|Q9UBX5|FBLN5_HUMAN	Q9UBX5	FBLN5_HUMAN	FBLN5	Fibulin-5
QTGPISATLVMTRPIK	QTGPISATLVMTRPIK	16	3	0	1	QTGPISATLVMTRPIK	QTGPISATLVMTRPIK[6.0201]		70364.6				1426.88		0.922	unmatched	MS/MS	sp|Q9UBX5|FBLN5_HUMAN	Q9UBX5	FBLN5_HUMAN	FBLN5	Fibulin-5
QTGPISATLVMTRPIKGPR	QTGPISATLVMTRPIKGPR	19	3	0	1	QTGPISATLVMTRPIKGPR	QTGPISATLVMTRPIK[6.0201]GPR		56525.8				1251.98		0.966	unmatched	MS/MS	sp|Q9UBX5|FBLN5_HUMAN	Q9UBX5	FBLN5_HUMAN	FBLN5	Fibulin-5
QTGPISATLVMTRPIKGPR	QTGPISATLVMTRPIKGPR	19	4	0	1	QTGPISATLVMTRPIKGPR	QTGPISATLVMTRPIK[6.0201]GPR		45077				1250.8		0.824	unmatched	MS/MS	sp|Q9UBX5|FBLN5_HUMAN	Q9UBX5	FBLN5_HUMAN	FBLN5	Fibulin-5
QTGPISATLVMTRPIKGPR	QTGPISATLVM[15.9949]TRPIKGPR	19	3	0	1	QTGPISATLVM[15.9949]TRPIKGPR	QTGPISATLVM[15.9949]TRPIK[6.0201]GPR		35657.7				1060.93		0.95	unmatched	MS/MS	sp|Q9UBX5|FBLN5_HUMAN	Q9UBX5	FBLN5_HUMAN	FBLN5	Fibulin-5
QTGPISATLVMTRPIKGPR	QTGPISATLVM[15.9949]TRPIKGPR	19	4	0	1	QTGPISATLVM[15.9949]TRPIKGPR	QTGPISATLVM[15.9949]TRPIK[6.0201]GPR		30770.5				1062.1		0.832	unmatched	MS/MS	sp|Q9UBX5|FBLN5_HUMAN	Q9UBX5	FBLN5_HUMAN	FBLN5	Fibulin-5
QTHQPPAPNSLIRFNAVLTNPQGDYDTSTGK	QTHQPPAPNSLIRFNAVLTNPQGDYDTSTGK	31	4	0	1	QTHQPPAPNSLIRFNAVLTNPQGDYDTSTGK		45400.7				1639.1		0.894		MS/MS	unmatched	sp|P02747|C1QC_HUMAN	P02747	C1QC_HUMAN	C1QC	Complement C1q subcomponent subunit C
QTIIVVLENVQRNLK	QTIIVVLENVQRNLK	15	2	0	1	QTIIVVLENVQRNLK		22012.5				2013.7		1.214		MS/MS	unmatched	sp|P04114|APOB_HUMAN	P04114	APOB_HUMAN	APOB	Apolipoprotein B-100
QTISNACGTIGLIHAIANNK	QTISNAC[57.0215]GTIGLIHAIANNK	20	3	0	1	QTISNAC[57.0215]GTIGLIHAIANNK	QTISNAC[57.0215]GTIGLIHAIANNK[6.0201]	5137.6	35983.5	2.80817	0.0590944	1658.71	1657.54	0.964	1	requantify	MS/MS	sp|P15374|UCHL3_HUMAN	P15374	UCHL3_HUMAN	UCHL3	Ubiquitin carboxyl-terminal hydrolase isozyme L3
QTISRPK	QTISRPK	7	2	0	1	QTISRPK		604373				228.93		0.774		MS/MS	unmatched	sp|P01871|IGHM_HUMAN	P01871	IGHM_HUMAN	IGHM	Immunoglobulin heavy constant mu
QTLENERGELANEVK	QTLENERGELANEVK	15	2	0	1	QTLENERGELANEVK	QTLENERGELANEVK[6.0201]	2345.57	66392.4	4.88734	0.425276	762.938	761.767	1.09	1.096	requantify	MS/MS	sp|P35579|MYH9_HUMAN	P35579	MYH9_HUMAN	MYH9	Myosin-9
QTLENERGELANEVK	QTLENERGELANEVK	15	3	0	1	QTLENERGELANEVK	QTLENERGELANEVK[6.0201]	4168.87	256659	5.94405	0.597002	754.648	754.648	0.836	0.838	requantify	MS/MS	sp|P35579|MYH9_HUMAN	P35579	MYH9_HUMAN	MYH9	Myosin-9
QTLSWTVTPK	QTLSWTVTPK	10	2	0	1	QTLSWTVTPK		2593706				1222.75		0.942		MS/MS	unmatched	sp|P20742|PZP_HUMAN	P20742	PZP_HUMAN	PZP	Pregnancy zone protein
QTQVSVLPEGGETPLFK	QTQVSVLPEGGETPLFK	17	2	0	1	QTQVSVLPEGGETPLFK	QTQVSVLPEGGETPLFK[6.0201]	284457	13000000	5.51824	0.912401	1818.43	1817.26	1.15	1.142	MS/MS	MS/MS	sp|P06396|GELS_HUMAN	P06396	GELS_HUMAN	GSN	Gelsolin
QTQVSVLPEGGETPLFK	QTQVSVLPEGGETPLFK	17	3	0	1	QTQVSVLPEGGETPLFK	QTQVSVLPEGGETPLFK[6.0201]	58537.3	1.94822e+06	5.05666	0.900097	1819.61	1817.26	0.912	0.916	requantify	MS/MS	sp|P06396|GELS_HUMAN	P06396	GELS_HUMAN	GSN	Gelsolin
QTQVSVLPEGGETPLFKQFFK	QTQVSVLPEGGETPLFKQFFK	21	3	0	2	QTQVSVLPEGGETPLFKQFFK	QTQVSVLPEGGETPLFK[6.0201]QFFK[6.0201]		44889.8				2086.71		0.924	unmatched	MS/MS	sp|P06396|GELS_HUMAN	P06396	GELS_HUMAN	GSN	Gelsolin
QTRPILK	QTRPILK	7	2	0	1	QTRPILK		60268.1				305.556		0.8		MS/MS	unmatched	sp|P08779|K1C16_HUMAN	P08779	K1C16_HUMAN	KRT16	Keratin, type I cytoskeletal 16
QTRPILKEQSSSSFSQGQSS	QTRPILKEQSSSSFSQGQSS	20	3	0	1	QTRPILKEQSSSSFSQGQSS		8553.76				615.548		0.862		MS/MS	unmatched	sp|P08779|K1C16_HUMAN	P08779	K1C16_HUMAN	KRT16	Keratin, type I cytoskeletal 16
QTSPVSAMLVLVK	QTSPVSAMLVLVK	13	2	0	1	QTSPVSAMLVLVK	QTSPVSAMLVLVK[6.0201]	3681.91	171358	5.54042	0.431746	2074.99	2076.16	0.99	0.988	requantify	MS/MS	sp|Q12805|FBLN3_HUMAN	Q12805	FBLN3_HUMAN	EFEMP1	EGF-containing fibulin-like extracellular matrix protein 1
QTSPVSAMLVLVK	QTSPVSAMLVLVK	13	3	0	1	QTSPVSAMLVLVK	QTSPVSAMLVLVK[6.0201]	4942.79				2074.57		0.794		MS/MS	unmatched	sp|Q12805|FBLN3_HUMAN	Q12805	FBLN3_HUMAN	EFEMP1	EGF-containing fibulin-like extracellular matrix protein 1
QTSPVSAMLVLVK	QTSPVSAM[15.9949]LVLVK	13	2	0	1	QTSPVSAM[15.9949]LVLVK	QTSPVSAM[15.9949]LVLVK[6.0201]	34584.2	8262.46	-1.90405	0.749735	1515.68	1519.2	1	0.998	MS/MS	requantify	sp|Q12805|FBLN3_HUMAN	Q12805	FBLN3_HUMAN	EFEMP1	EGF-containing fibulin-like extracellular matrix protein 1
QTTVSNSQQAYQEAFEISK	QTTVSNSQQAYQEAFEISK	19	2	0	1		QTTVSNSQQAYQEAFEISK[6.0201]		51215.3				1328.89		1.186	unmatched	MS/MS	sp|P31946|1433B_HUMAN	P31946	1433B_HUMAN	YWHAB	14-3-3 protein beta/alpha
QTTVSNSQQAYQEAFEISKK	QTTVSNSQQAYQEAFEISKK	20	3	0	2		QTTVSNSQQAYQEAFEISK[6.0201]K[6.0201]		10127.8				1109.19		1.008	unmatched	MS/MS	sp|P31946|1433B_HUMAN	P31946	1433B_HUMAN	YWHAB	14-3-3 protein beta/alpha
QTVAVGVIK	QTVAVGVIK	9	2	0	1	QTVAVGVIK	QTVAVGVIK[6.0201]	16502.7	162231	3.29728	0.75692	884.148	884.148	0.854	0.86	requantify	MS/MS	sp|P68104|EF1A1_HUMAN	P68104	EF1A1_HUMAN	EEF1A1	Elongation factor 1-alpha 1	EEF1A1P5, EEF1A2	sp|Q05639|EF1A2_HUMAN, sp|Q5VTE0|EF1A3_HUMAN
QTVEAMK	QTVEAMK	7	2	0	1	QTVEAMK	QTVEAMK[6.0201]	693356	148310	-2.15417	0.889611	333.144	333.144	0.786	0.788	MS/MS	MS/MS	sp|P19823|ITIH2_HUMAN	P19823	ITIH2_HUMAN	ITIH2	Inter-alpha-trypsin inhibitor heavy chain H2
QTVEAMKTILDDLRAEDHFSVIDFNQNIR	QTVEAMKTILDDLRAEDHFSVIDFNQNIR	29	4	0	1	QTVEAMKTILDDLRAEDHFSVIDFNQNIR		92158.5				2254.46		0.998		MS/MS	unmatched	sp|P19823|ITIH2_HUMAN	P19823	ITIH2_HUMAN	ITIH2	Inter-alpha-trypsin inhibitor heavy chain H2
QTVEAMKTILDDLRAEDHFSVIDFNQNIR	QTVEAMKTILDDLRAEDHFSVIDFNQNIR	29	5	0	1	QTVEAMKTILDDLRAEDHFSVIDFNQNIR		14661.2				2254.46		0.938		MS/MS	unmatched	sp|P19823|ITIH2_HUMAN	P19823	ITIH2_HUMAN	ITIH2	Inter-alpha-trypsin inhibitor heavy chain H2
QTVEAMK	QTVEAM[15.9949]K	7	2	0	1	QTVEAM[15.9949]K	QTVEAM[15.9949]K[6.0201]	465308				144.317		0.76		MS/MS	unmatched	sp|P19823|ITIH2_HUMAN	P19823	ITIH2_HUMAN	ITIH2	Inter-alpha-trypsin inhibitor heavy chain H2
QTVEAMKTILDDLRAEDHFSVIDFNQNIR	QTVEAM[15.9949]KTILDDLRAEDHFSVIDFNQNIR	29	4	0	1	QTVEAM[15.9949]KTILDDLRAEDHFSVIDFNQNIR		16238.6				1995.85		1.02		MS/MS	unmatched	sp|P19823|ITIH2_HUMAN	P19823	ITIH2_HUMAN	ITIH2	Inter-alpha-trypsin inhibitor heavy chain H2
QTVNLQLQPYSLVTTLNSDLK	QTVNLQLQPYSLVTTLNSDLK	21	2	0	1	QTVNLQLQPYSLVTTLNSDLK	QTVNLQLQPYSLVTTLNSDLK[6.0201]	196926	5882.93	-4.91589	0.66078	2316.02	2316.02	1.332	1.326	MS/MS	requantify	sp|P04114|APOB_HUMAN	P04114	APOB_HUMAN	APOB	Apolipoprotein B-100
QTVNLQLQPYSLVTTLNSDLK	QTVNLQLQPYSLVTTLNSDLK	21	3	0	1	QTVNLQLQPYSLVTTLNSDLK	QTVNLQLQPYSLVTTLNSDLK[6.0201]	2.64665e+06				2322.2		1.064		MS/MS	unmatched	sp|P04114|APOB_HUMAN	P04114	APOB_HUMAN	APOB	Apolipoprotein B-100
QTVSWAVTPK	QTVSWAVTPK	10	2	0	1	QTVSWAVTPK		2.53086e+06				1042.75		0.938		MS/MS	unmatched	sp|P01023|A2MG_HUMAN	P01023	A2MG_HUMAN	A2M	Alpha-2-macroglobulin
QTWNLQGQALEQAIISQKPQLEK	QTWNLQGQALEQAIISQKPQLEK	23	3	0	2		QTWNLQGQALEQAIISQK[6.0201]PQLEK[6.0201]		22748.2				1882.77		1.12	unmatched	MS/MS	sp|P43405|KSYK_HUMAN	P43405	KSYK_HUMAN	SYK	Tyrosine-protein kinase SYK
QVAASTAQLLVACK	QVAASTAQLLVAC[57.0215]K	14	2	0	1	QVAASTAQLLVAC[57.0215]K	QVAASTAQLLVAC[57.0215]K[6.0201]	9121.68	479851	5.71714	0.699732	1246.27	1245.09	1.018	1.02	requantify	MS/MS	sp|Q9Y490|TLN1_HUMAN	Q9Y490	TLN1_HUMAN	TLN1	Talin-1	TLN2	sp|Q9Y4G6|TLN2_HUMAN
QVAASTAQLLVACK	QVAASTAQLLVAC[57.0215]K	14	3	0	1	QVAASTAQLLVAC[57.0215]K	QVAASTAQLLVAC[57.0215]K[6.0201]		60734.2				1245.09		0.822	unmatched	MS/MS	sp|Q9Y490|TLN1_HUMAN	Q9Y490	TLN1_HUMAN	TLN1	Talin-1	TLN2	sp|Q9Y4G6|TLN2_HUMAN
QVADEGDALVAGGVSQTPSYLSCK	QVADEGDALVAGGVSQTPSYLSC[57.0215]K	24	2	0	1		QVADEGDALVAGGVSQTPSYLSC[57.0215]K[6.0201]		99218.9				1590.07		1.376	unmatched	MS/MS	sp|Q93088|BHMT1_HUMAN	Q93088	BHMT1_HUMAN	BHMT	Betaine--homocysteine S-methyltransferase 1
QVADEGDALVAGGVSQTPSYLSCK	QVADEGDALVAGGVSQTPSYLSC[57.0215]K	24	3	0	1		QVADEGDALVAGGVSQTPSYLSC[57.0215]K[6.0201]		71207.1				1590.07		1.116	unmatched	MS/MS	sp|Q93088|BHMT1_HUMAN	Q93088	BHMT1_HUMAN	BHMT	Betaine--homocysteine S-methyltransferase 1
QVALWDTK	QVALWDTK	8	2	0	1		QVALWDTK[6.0201]		27688.2				1141.62		0.808	unmatched	MS/MS	sp|P31146|COR1A_HUMAN	P31146	COR1A_HUMAN	CORO1A	Coronin-1A
QVASMTKPTTIIEK	QVASMTKPTTIIEK	14	2	0	2	QVASMTKPTTIIEK	QVASMTK[6.0201]PTTIIEK[6.0201]	11941.5	52061.4	2.12423	0.450674	849.155	849.155	1.034	1.042	requantify	MS/MS	sp|P05413|FABPH_HUMAN	P05413	FABPH_HUMAN	FABP3	Fatty acid-binding protein, heart
QVASMTKPTTIIEK	QVASM[15.9949]TKPTTIIEK	14	2	0	2		QVASM[15.9949]TK[6.0201]PTTIIEK[6.0201]		29458				606.544		1.09	unmatched	MS/MS	sp|P05413|FABPH_HUMAN	P05413	FABPH_HUMAN	FABP3	Fatty acid-binding protein, heart
QVASMTKPTTIIEK	QVASM[15.9949]TKPTTIIEK	14	3	0	2		QVASM[15.9949]TK[6.0201]PTTIIEK[6.0201]		28616.8				605.372		0.818	unmatched	MS/MS	sp|P05413|FABPH_HUMAN	P05413	FABPH_HUMAN	FABP3	Fatty acid-binding protein, heart
QVATALQNLQTK	QVATALQNLQTK	12	2	0	1	QVATALQNLQTK	QVATALQNLQTK[6.0201]	10844.8	227832	4.39289	0.823682	978.027	978.027	0.998	0.992	requantify	MS/MS	sp|P18206|VINC_HUMAN	P18206	VINC_HUMAN	VCL	Vinculin
QVAYIYK	QVAYIYK	7	2	0	1	QVAYIYK	QVAYIYK[6.0201]	4880.14	130801	4.74431	0.615624	737.639	738.811	0.83	0.832	requantify	MS/MS	sp|Q01518|CAP1_HUMAN	Q01518	CAP1_HUMAN	CAP1	Adenylyl cyclase-associated protein 1
QVEGMEDWK	QVEGMEDWK	9	2	0	1	QVEGMEDWK		3.34002e+06				892.936		0.932		MS/MS	unmatched	sp|P25311|ZA2G_HUMAN	P25311	ZA2G_HUMAN	AZGP1	Zinc-alpha-2-glycoprotein
QVEGMEDWKQDSQLQK	QVEGMEDWKQDSQLQK	16	2	0	2	QVEGMEDWKQDSQLQK		171002				914.727		1.188		MS/MS	unmatched	sp|P25311|ZA2G_HUMAN	P25311	ZA2G_HUMAN	AZGP1	Zinc-alpha-2-glycoprotein
QVEGMEDWKQDSQLQK	QVEGMEDWKQDSQLQK	16	3	0	2	QVEGMEDWKQDSQLQK		869279				914.727		0.82		MS/MS	unmatched	sp|P25311|ZA2G_HUMAN	P25311	ZA2G_HUMAN	AZGP1	Zinc-alpha-2-glycoprotein
QVEGMEDWK	QVEGM[15.9949]EDWK	9	2	0	1	QVEGM[15.9949]EDWK		211562				539.421		0.862		MS/MS	unmatched	sp|P25311|ZA2G_HUMAN	P25311	ZA2G_HUMAN	AZGP1	Zinc-alpha-2-glycoprotein
QVEGMEDWKQDSQLQK	QVEGM[15.9949]EDWKQDSQLQK	16	3	0	2	QVEGM[15.9949]EDWKQDSQLQK		184737				665.082		0.902		MS/MS	unmatched	sp|P25311|ZA2G_HUMAN	P25311	ZA2G_HUMAN	AZGP1	Zinc-alpha-2-glycoprotein
QVEYLVNEK	QVEYLVNEK	9	2	0	1	QVEYLVNEK	QVEYLVNEK[6.0201]	11708.3	25979.7	1.02463	0.830722	832.174	832.174	0.904	0.904	requantify	MS/MS	sp|P17174|AATC_HUMAN	P17174	AATC_HUMAN	GOT1	Aspartate aminotransferase, cytoplasmic
QVFEYDLISQFMQGYPSK	QVFEYDLISQFMQGYPSK	18	2	0	1	QVFEYDLISQFMQGYPSK	QVFEYDLISQFMQGYPSK[6.0201]	29742.3	6008.14	-2.23349	0.232694	2439.18	2440.35	1.234	1.242	MS/MS	requantify	sp|Q99972|MYOC_HUMAN	Q99972	MYOC_HUMAN	MYOC	Myocilin
QVFEYDLISQFMQGYPSK	QVFEYDLISQFM[15.9949]QGYPSK	18	2	0	1	QVFEYDLISQFM[15.9949]QGYPSK		19224.1				2116.86		1.242		MS/MS	unmatched	sp|Q99972|MYOC_HUMAN	Q99972	MYOC_HUMAN	MYOC	Myocilin
QVFGEATK	QVFGEATK	8	2	0	1	QVFGEATK	QVFGEATK[6.0201]	33694.7	1055.97	-5.1211	0.0863063	521.583	518.067	0.778	0.776	MS/MS	requantify	sp|P07339|CATD_HUMAN	P07339	CATD_HUMAN	CTSD	Cathepsin D
QVFLYPEK	QVFLYPEK	8	1	0	1	QVFLYPEK	QVFLYPEK[6.0201]	45213				1153.34		1.102		MS/MS	unmatched	sp|P04114|APOB_HUMAN	P04114	APOB_HUMAN	APOB	Apolipoprotein B-100
QVFLYPEK	QVFLYPEK	8	2	0	1	QVFLYPEK	QVFLYPEK[6.0201]	4802744	1864.87	-11.4262	0.164723	1155.69	1154.51	0.854	0.85	MS/MS	requantify	sp|P04114|APOB_HUMAN	P04114	APOB_HUMAN	APOB	Apolipoprotein B-100
QVFLYPEKDEPTYILNIKR	QVFLYPEKDEPTYILNIKR	19	3	0	2	QVFLYPEKDEPTYILNIKR		20824.3				1696.87		1.02		MS/MS	unmatched	sp|P04114|APOB_HUMAN	P04114	APOB_HUMAN	APOB	Apolipoprotein B-100
QVFLYPEKDEPTYILNIKR	QVFLYPEKDEPTYILNIKR	19	4	0	2	QVFLYPEKDEPTYILNIKR		25504.5				1702.34		0.892		MS/MS	unmatched	sp|P04114|APOB_HUMAN	P04114	APOB_HUMAN	APOB	Apolipoprotein B-100
QVGSGVTTDQVQAEAK	QVGSGVTTDQVQAEAK	16	2	0	1	QVGSGVTTDQVQAEAK		4856121				657.616		1.082		MS/MS	unmatched	sp|P01871|IGHM_HUMAN	P01871	IGHM_HUMAN	IGHM	Immunoglobulin heavy constant mu
QVHFFVNASDVDNVK	QVHFFVNASDVDNVK	15	3	0	1	QVHFFVNASDVDNVK		19500.7				1307.27		0.836		MS/MS	unmatched	sp|Q96IY4|CBPB2_HUMAN	Q96IY4	CBPB2_HUMAN	CPB2	Carboxypeptidase B2
QVHPDTGISSK	QVHPDTGISSK	11	2	0	1	QVHPDTGISSK	QVHPDTGISSK[6.0201]	50009.2	91062.5	0.864662	0.949952	323.634	323.634	0.898	0.902	MS/MS	MS/MS	sp|P58876|H2B1D_HUMAN	P58876	H2B1D_HUMAN	H2BC5	Histone H2B type 1-D	H2BC1, H2BC11, H2BC12, H2BC12L, H2BC13, H2BC14, H2BC15, H2BC17, H2BC18, H2BC21, H2BC26, H2BC3, H2BC4, H2BC9	sp|O60814|H2B1K_HUMAN, sp|P06899|H2B1J_HUMAN, sp|P23527|H2B1O_HUMAN, sp|P33778|H2B1B_HUMAN, sp|P57053|H2BFS_HUMAN, sp|P62807|H2B1C_HUMAN, sp|Q16778|H2B2E_HUMAN, sp|Q5QNW6|H2B2F_HUMAN, sp|Q8N257|H2B3B_HUMAN, sp|Q93079|H2B1H_HUMAN, sp|Q96A08|H2B1A_HUMAN, sp|Q99877|H2B1N_HUMAN, sp|Q99879|H2B1M_HUMAN, sp|Q99880|H2B1L_HUMAN
QVHPDTGISSK	QVHPDTGISSK	11	3	0	1	QVHPDTGISSK	QVHPDTGISSK[6.0201]	10304.6	47165	2.19443	0.725083	323.634	323.634	0.76	0.762	requantify	MS/MS	sp|P58876|H2B1D_HUMAN	P58876	H2B1D_HUMAN	H2BC5	Histone H2B type 1-D	H2BC1, H2BC11, H2BC12, H2BC12L, H2BC13, H2BC14, H2BC15, H2BC17, H2BC18, H2BC21, H2BC26, H2BC3, H2BC4, H2BC9	sp|O60814|H2B1K_HUMAN, sp|P06899|H2B1J_HUMAN, sp|P23527|H2B1O_HUMAN, sp|P33778|H2B1B_HUMAN, sp|P57053|H2BFS_HUMAN, sp|P62807|H2B1C_HUMAN, sp|Q16778|H2B2E_HUMAN, sp|Q5QNW6|H2B2F_HUMAN, sp|Q8N257|H2B3B_HUMAN, sp|Q93079|H2B1H_HUMAN, sp|Q96A08|H2B1A_HUMAN, sp|Q99877|H2B1N_HUMAN, sp|Q99879|H2B1M_HUMAN, sp|Q99880|H2B1L_HUMAN
QVIELAGK	QVIELAGK	8	2	0	1		QVIELAGK[6.0201]		286703				821.375		0.782	unmatched	MS/MS	sp|Q15063|POSTN_HUMAN	Q15063	POSTN_HUMAN	POSTN	Periostin
QVIGTGSFFPK	QVIGTGSFFPK	11	2	0	1	QVIGTGSFFPK	QVIGTGSFFPK[6.0201]	3565.41	125813	5.14107	0.403225	1525.06	1525.06	0.936	0.94	requantify	MS/MS	sp|Q13642|FHL1_HUMAN	Q13642	FHL1_HUMAN	FHL1	Four and a half LIM domains protein 1
QVILTLQPTLVAVGK	QVILTLQPTLVAVGK	15	2	0	1	QVILTLQPTLVAVGK		316204				2018.31		1.098		MS/MS	unmatched	sp|P13598|ICAM2_HUMAN	P13598	ICAM2_HUMAN	ICAM2	Intercellular adhesion molecule 2
QVILTLQPTLVAVGK	QVILTLQPTLVAVGK	15	3	0	1	QVILTLQPTLVAVGK		25580.6				2018.31		0.892		MS/MS	unmatched	sp|P13598|ICAM2_HUMAN	P13598	ICAM2_HUMAN	ICAM2	Intercellular adhesion molecule 2
QVKDNENVVNEYSSELEK	QVKDNENVVNEYSSELEK	18	2	0	2	QVKDNENVVNEYSSELEK	QVK[6.0201]DNENVVNEYSSELEK[6.0201]	37077.1	1345.4	-4.78442	0.133561	1387.39	1385.05	1.194	1.192	MS/MS	requantify	sp|P02675|FIBB_HUMAN	P02675	FIBB_HUMAN	FGB	Fibrinogen beta chain
QVLDNLTMEK	QVLDNLTMEK	10	2	0	1	QVLDNLTMEK	QVLDNLTMEK[6.0201]	24005.7	2300.55	-3.38333	0.455042	1153.05	1150.71	0.936	0.938	MS/MS	requantify	sp|P35527|K1C9_HUMAN	P35527	K1C9_HUMAN	KRT9	Keratin, type I cytoskeletal 9
QVLDNLTMEK	QVLDNLTM[15.9949]EK	10	2	0	1	QVLDNLTM[15.9949]EK	QVLDNLTM[15.9949]EK[6.0201]	791797	2886.84	-8.09949	0.210733	988.555	987.383	0.932	0.93	MS/MS	requantify	sp|P35527|K1C9_HUMAN	P35527	K1C9_HUMAN	KRT9	Keratin, type I cytoskeletal 9
QVLLGDQIPK	QVLLGDQIPK	10	2	0	1	QVLLGDQIPK	QVLLGDQIPK[6.0201]	11533.2	65825.1	2.84455	0.779598	1239.2	1240.37	0.872	0.872	requantify	MS/MS	sp|P28072|PSB6_HUMAN	P28072	PSB6_HUMAN	PSMB6	Proteasome subunit beta type-6
QVLLHQQAK	QVLLHQQAK	9	2	0	1	QVLLHQQAK		30651.3				337.305		0.88		MS/MS	unmatched	sp|P02788|TRFL_HUMAN	P02788	TRFL_HUMAN	LTF	Lactotransferrin
QVLLVGAPTYDDVSK	QVLLVGAPTYDDVSK	15	2	0	1	QVLLVGAPTYDDVSK	QVLLVGAPTYDDVSK[6.0201]	184675	6055.68	-4.85652	0.154398	1556.63	1553.11	1.066	1.076	MS/MS	requantify	sp|P80108|PHLD_HUMAN	P80108	PHLD_HUMAN	GPLD1	Phosphatidylinositol-glycan-specific phospholipase D
QVMVVPVGPTCDEYAQK	QVMVVPVGPTC[57.0215]DEYAQK	17	2	0	1	QVMVVPVGPTC[57.0215]DEYAQK	QVMVVPVGPTC[57.0215]DEYAQK[6.0201]	5348.58	22492	2.07218	0.350738	1415.53	1414.36	1.144	1.148	requantify	MS/MS	sp|P26639|SYTC_HUMAN	P26639	SYTC_HUMAN	TARS1	Threonine--tRNA ligase 1, cytoplasmic
QVPVESDLQEIIK	QVPVESDLQEIIK	13	2	0	1		QVPVESDLQEIIK[6.0201]		43518.5				1857.14		1.086	unmatched	MS/MS	sp|Q13043|STK4_HUMAN	Q13043	STK4_HUMAN	STK4	Serine/threonine-protein kinase 4	STK3	sp|Q13188|STK3_HUMAN
QVQNLVNK	QVQNLVNK	8	2	0	1	QVQNLVNK		37114.2				490.797		0.822		MS/MS	unmatched	sp|P15924|DESP_HUMAN	P15924	DESP_HUMAN	DSP	Desmoplakin
QVRPIVGPFHAVLK	QVRPIVGPFHAVLK	14	2	0	1	QVRPIVGPFHAVLK		51260.8				1202.89		1.07		MS/MS	unmatched	sp|P23142|FBLN1_HUMAN	P23142	FBLN1_HUMAN	FBLN1	Fibulin-1
QVRPIVGPFHAVLK	QVRPIVGPFHAVLK	14	3	0	1	QVRPIVGPFHAVLK		515597				1204.06		0.85		MS/MS	unmatched	sp|P23142|FBLN1_HUMAN	P23142	FBLN1_HUMAN	FBLN1	Fibulin-1
QVRPIVGPFHAVLK	QVRPIVGPFHAVLK	14	4	0	1	QVRPIVGPFHAVLK		296130				1204.06		0.744		MS/MS	unmatched	sp|P23142|FBLN1_HUMAN	P23142	FBLN1_HUMAN	FBLN1	Fibulin-1
QVSGPLTSK	QVSGPLTSK	9	2	0	1	QVSGPLTSK		360430				499.001		0.798		MS/MS	unmatched	sp|P04278|SHBG_HUMAN	P04278	SHBG_HUMAN	SHBG	Sex hormone-binding globulin
QVVDCQLADVNNIGK	QVVDC[57.0215]QLADVNNIGK	15	2	0	1	QVVDC[57.0215]QLADVNNIGK	QVVDC[57.0215]QLADVNNIGK[6.0201]	38891.6	6831.64	-2.15979	0.574967	1255.02	1258.53	1.062	1.074	MS/MS	requantify	sp|P28838|AMPL_HUMAN	P28838	AMPL_HUMAN	LAP3	Cytosol aminopeptidase
QVVESAYEVIK	QVVESAYEVIK	11	2	0	1	QVVESAYEVIK		198090				1171.8		0.982		MS/MS	unmatched	sp|P00338|LDHA_HUMAN	P00338	LDHA_HUMAN	LDHA	L-lactate dehydrogenase A chain
QVWGLNFGSK	QVWGLNFGSK	10	2	0	1	QVWGLNFGSK	QVWGLNFGSK[6.0201]	999.814	29103	4.86336	0.181047	1647.09	1644.74	0.888	0.894	requantify	MS/MS	sp|P50552|VASP_HUMAN	P50552	VASP_HUMAN	VASP	Vasodilator-stimulated phosphoprotein
QWAGLVEK	QWAGLVEK	8	2	0	1	QWAGLVEK		1.20016e+06				977.696		0.878		MS/MS	unmatched	sp|P02649|APOE_HUMAN	P02649	APOE_HUMAN	APOE	Apolipoprotein E
QWCNCAFLESSAK	QWC[57.0215]NC[57.0215]AFLESSAK	13	2	0	1	QWC[57.0215]NC[57.0215]AFLESSAK	QWC[57.0215]NC[57.0215]AFLESSAK[6.0201]	4442.85	104764	4.55952	0.522631	1278	1274.48	1.052	1.052	requantify	MS/MS	sp|P62834|RAP1A_HUMAN	P62834	RAP1A_HUMAN	RAP1A	Ras-related protein Rap-1A
QWDQVEQDLADELITPQGHEK	QWDQVEQDLADELITPQGHEK	21	3	0	1	QWDQVEQDLADELITPQGHEK		118550				1973.45		1.03		MS/MS	unmatched	sp|Q9UJJ9|GNPTG_HUMAN	Q9UJJ9	GNPTG_HUMAN	GNPTG	N-acetylglucosamine-1-phosphotransferase subunit gamma
QWECDGENDCHDQSDEAPK	QWEC[57.0215]DGENDC[57.0215]HDQSDEAPK	19	3	0	1	QWEC[57.0215]DGENDC[57.0215]HDQSDEAPK		17889.8				476.071		0.926		MS/MS	unmatched	sp|Q07954|LRP1_HUMAN	Q07954	LRP1_HUMAN	LRP1	Prolow-density lipoprotein receptor-related protein 1
QWHVEHFVCAK	QWHVEHFVC[57.0215]AK	11	2	0	1		QWHVEHFVC[57.0215]AK[6.0201]		40734.1				794.264		1.016	unmatched	MS/MS	sp|P48059|LIMS1_HUMAN	P48059	LIMS1_HUMAN	LIMS1	LIM and senescent cell antigen-like-containing domain protein 1	LIMS2	sp|Q7Z4I7|LIMS2_HUMAN
QWHVEHFVCAK	QWHVEHFVC[57.0215]AK	11	3	0	1		QWHVEHFVC[57.0215]AK[6.0201]		67016.2				794.264		0.808	unmatched	MS/MS	sp|P48059|LIMS1_HUMAN	P48059	LIMS1_HUMAN	LIMS1	LIM and senescent cell antigen-like-containing domain protein 1	LIMS2	sp|Q7Z4I7|LIMS2_HUMAN
QWHVEHFVCAK	QWHVEHFVC[57.0215]AK	11	4	0	1		QWHVEHFVC[57.0215]AK[6.0201]		22070.5				794.264		0.704	unmatched	MS/MS	sp|P48059|LIMS1_HUMAN	P48059	LIMS1_HUMAN	LIMS1	LIM and senescent cell antigen-like-containing domain protein 1	LIMS2	sp|Q7Z4I7|LIMS2_HUMAN
QWLEIDLLK	QWLEIDLLK	9	2	0	1	QWLEIDLLK		220034				2124.32		0.908		MS/MS	unmatched	sp|P12259|FA5_HUMAN	P12259	FA5_HUMAN	F5	Coagulation factor V
QWLQEVK	QWLQEVK	7	2	0	1	QWLQEVK	QWLQEVK[6.0201]	65899.4	13030.3	-1.98904	0.891938	972.553	972.553	0.846	0.846	MS/MS	requantify	sp|P00505|AATM_HUMAN	P00505	AATM_HUMAN	GOT2	Aspartate aminotransferase, mitochondrial
QWNNCAFLESSAK	QWNNC[57.0215]AFLESSAK	13	2	0	1	QWNNC[57.0215]AFLESSAK	QWNNC[57.0215]AFLESSAK[6.0201]	12029.5	288456	4.58371	0.524641	1245.18	1244.01	1.06	1.06	requantify	MS/MS	sp|P61224|RAP1B_HUMAN	P61224	RAP1B_HUMAN	RAP1B	Ras-related protein Rap-1b	RAP1BL	sp|A6NIZ1|RP1BL_HUMAN
QYADCSEIFNDGYK	QYADC[57.0215]SEIFNDGYK	14	2	0	1	QYADC[57.0215]SEIFNDGYK	QYADC[57.0215]SEIFNDGYK[6.0201]	118483				1190.46		1.064		MS/MS	unmatched	sp|Q08830|FGL1_HUMAN	Q08830	FGL1_HUMAN	FGL1	Fibrinogen-like protein 1
QYADTVK	QYADTVK	7	2	0	1	QYADTVK		46326.7				321.13		0.79		MS/MS	unmatched	sp|P08571|CD14_HUMAN	P08571	CD14_HUMAN	CD14	Monocyte differentiation antigen CD14
QYAYWYQQK	QYAYWYQQK	9	2	0	1	QYAYWYQQK	QYAYWYQQK[6.0201]	85425.6	2248.69	-5.0112	0.175146	988.839	993.527	0.984	0.96	MS/MS	requantify	sp|P01717|LV325_HUMAN	P01717	LV325_HUMAN	IGLV3-25	Immunoglobulin lambda variable 3-25
QYAYWYQQKPGQAPVLVIYK	QYAYWYQQKPGQAPVLVIYK	20	3	0	2	QYAYWYQQKPGQAPVLVIYK		46379.9				1737.75		0.986		MS/MS	unmatched	sp|P01717|LV325_HUMAN	P01717	LV325_HUMAN	IGLV3-25	Immunoglobulin lambda variable 3-25
QYGFCKATLSEK	QYGFC[57.0215]KATLSEK	12	2	0	2	QYGFC[57.0215]KATLSEK		22704				735.081		1.01		MS/MS	unmatched	sp|P02765|FETUA_HUMAN	P02765	FETUA_HUMAN	AHSG	Alpha-2-HS-glycoprotein
QYLIMGK	QYLIMGK	7	2	0	1	QYLIMGK	QYLIMGK[6.0201]	281225	117304	-1.28026	0.9523	1019.73	1018.56	0.798	0.8	MS/MS	MS/MS	sp|P01031|CO5_HUMAN	P01031	CO5_HUMAN	C5	Complement C5
QYLIMGK	QYLIM[15.9949]GK	7	2	0	1	QYLIM[15.9949]GK	QYLIM[15.9949]GK[6.0201]	11692.7	549909	5.55551	0.525198	681.496	681.496	0.77	0.774	requantify	MS/MS	sp|P01031|CO5_HUMAN	P01031	CO5_HUMAN	C5	Complement C5
QYMPWEAALSSLSYFK	QYM[15.9949]PWEAALSSLSYFK	16	2	0	1	QYM[15.9949]PWEAALSSLSYFK		43086.2				2434.23		1.174		MS/MS	unmatched	sp|P15144|AMPN_HUMAN	P15144	AMPN_HUMAN	ANPEP	Aminopeptidase N
QYNSFNFALLEDVQAK	QYNSFNFALLEDVQAK	16	2	0	1	QYNSFNFALLEDVQAK	QYNSFNFALLEDVQAK[6.0201]	15294.6	3205.42	-2.25443	0.559855	2098.19	2095.84	1.186	1.172	MS/MS	requantify	sp|P48594|SPB4_HUMAN	P48594	SPB4_HUMAN	SERPINB4	Serpin B4
QYNVGPSVSK	QYNVGPSVSK	10	1	0	1	QYNVGPSVSK		23236				570.143		1.302		MS/MS	unmatched	sp|P02751|FINC_HUMAN	P02751	FINC_HUMAN	FN1	Fibronectin
QYNVGPSVSK	QYNVGPSVSK	10	2	0	1	QYNVGPSVSK		17300000				570.143		0.88		MS/MS	unmatched	sp|P02751|FINC_HUMAN	P02751	FINC_HUMAN	FN1	Fibronectin
QYNVGPSVSKYPLR	QYNVGPSVSKYPLR	14	2	0	1	QYNVGPSVSKYPLR	QYNVGPSVSK[6.0201]YPLR	36148				918.346		1.056		MS/MS	unmatched	sp|P02751|FINC_HUMAN	P02751	FINC_HUMAN	FN1	Fibronectin
QYNVGPSVSKYPLR	QYNVGPSVSKYPLR	14	3	0	1	QYNVGPSVSKYPLR	QYNVGPSVSK[6.0201]YPLR	51425.8	4583.11	-3.4881	0.364451	920.906	923.25	0.862	0.846	MS/MS	requantify	sp|P02751|FINC_HUMAN	P02751	FINC_HUMAN	FN1	Fibronectin
QYTDSTFRVPVERK	QYTDSTFRVPVERK	14	3	0	1	QYTDSTFRVPVERK		30495.8				804.231		0.852		MS/MS	unmatched	sp|P00450|CERU_HUMAN	P00450	CERU_HUMAN	CP	Ceruloplasmin
QYTGINAISKK	QYTGINAISKK	11	2	0	2	QYTGINAISKK		42702.2				566.31		0.96		MS/MS	unmatched	sp|P61158|ARP3_HUMAN	P61158	ARP3_HUMAN	ACTR3	Actin-related protein 3
QYTGINAISKK	QYTGINAISKK	11	3	0	2	QYTGINAISKK		21577.4				567.482		0.712		MS/MS	unmatched	sp|P61158|ARP3_HUMAN	P61158	ARP3_HUMAN	ACTR3	Actin-related protein 3
QYTSFHFASLEDVQAK	QYTSFHFASLEDVQAK	16	3	0	1	QYTSFHFASLEDVQAK		110265				1493.46		0.886		MS/MS	unmatched	sp|P29508|SPB3_HUMAN	P29508	SPB3_HUMAN	SERPINB3	Serpin B3
QYVEGSSIPVPTHYYSIITSCLDFTQPADK	QYVEGSSIPVPTHYYSIITSC[57.0215]LDFTQPADK	30	3	0	1	QYVEGSSIPVPTHYYSIITSC[57.0215]LDFTQPADK	QYVEGSSIPVPTHYYSIITSC[57.0215]LDFTQPADK[6.0201]	7459.78	17875.4	1.26077	0.392518	2161.72	2164.07	1.068	1.074	requantify	MS/MS	sp|Q13822|ENPP2_HUMAN	Q13822	ENPP2_HUMAN	ENPP2	Ectonucleotide pyrophosphatase/phosphodiesterase family member 2
QYVYNVAK	QYVYNVAK	8	2	0	1	QYVYNVAK		29304				652.189		0.87		MS/MS	unmatched	sp|P26440|IVD_HUMAN	P26440	IVD_HUMAN	IVD	Isovaleryl-CoA dehydrogenase, mitochondrial
RAEENALQQK	RAEENALQQK	10	2	0	1	RAEENALQQK		20486.5				254.606		0.898		MS/MS	unmatched	sp|P15924|DESP_HUMAN	P15924	DESP_HUMAN	DSP	Desmoplakin
RALANSLACQGK	RALANSLAC[57.0215]QGK	12	2	0	1	RALANSLAC[57.0215]QGK	RALANSLAC[57.0215]QGK[6.0201]	14983.7	384265	4.68063	0.783835	438.097	438.097	0.944	0.944	requantify	MS/MS	sp|P04075|ALDOA_HUMAN	P04075	ALDOA_HUMAN	ALDOA	Fructose-bisphosphate aldolase A		contam_sp|P00883|ALDOA_RABIT
RALANSLACQGK	RALANSLAC[57.0215]QGK	12	3	0	1	RALANSLAC[57.0215]QGK	RALANSLAC[57.0215]QGK[6.0201]		111912				438.097		0.82	unmatched	MS/MS	sp|P04075|ALDOA_HUMAN	P04075	ALDOA_HUMAN	ALDOA	Fructose-bisphosphate aldolase A		contam_sp|P00883|ALDOA_RABIT
RALASIDSK	RALASIDSK	9	2	0	1		RALASIDSK[6.0201]		48652.5				385.133		0.864	unmatched	MS/MS	sp|P18206|VINC_HUMAN	P18206	VINC_HUMAN	VCL	Vinculin
RALDFAVGEYNK	RALDFAVGEYNK	12	2	0	1	RALDFAVGEYNK	RALDFAVGEYNK[6.0201]	33521	7282.42	-2.20258	0.338054	1032.04	1028.52	0.996	0.986	MS/MS	requantify	sp|P01034|CYTC_HUMAN	P01034	CYTC_HUMAN	CST3	Cystatin-C
RALDFAVGEYNK	RALDFAVGEYNK	12	3	0	1	RALDFAVGEYNK	RALDFAVGEYNK[6.0201]	24019.5				1033.21		0.784		MS/MS	unmatched	sp|P01034|CYTC_HUMAN	P01034	CYTC_HUMAN	CST3	Cystatin-C
RALDLNLK	RALDLNLK	8	2	0	1	RALDLNLK		52784.2				771.25		0.83		MS/MS	unmatched	sp|P14927|QCR7_HUMAN	P14927	QCR7_HUMAN	UQCRB	Cytochrome b-c1 complex subunit 7
RALEQQVEEMK	RALEQQVEEMK	11	2	0	1		RALEQQVEEMK[6.0201]		45934.7				647.119		0.984	unmatched	MS/MS	sp|P35579|MYH9_HUMAN	P35579	MYH9_HUMAN	MYH9	Myosin-9
RANHWSAIIGGSHSK	RANHWSAIIGGSHSK	15	4	0	1		RANHWSAIIGGSHSK[6.0201]		16235.7				517.092		0.752	unmatched	MS/MS	sp|Q9HCB6|SPON1_HUMAN	Q9HCB6	SPON1_HUMAN	SPON1	Spondin-1
RANRILLVAK	RANRILLVAK	10	3	0	1		RANRILLVAK[6.0201]		10256.6				552.399		0.742	unmatched	MS/MS	sp|P18206|VINC_HUMAN	P18206	VINC_HUMAN	VCL	Vinculin
RAPDLQDLPWQVK	RAPDLQDLPWQVK	13	2	0	1	RAPDLQDLPWQVK		680259				1625.81		1.054		MS/MS	unmatched	sp|P22891|PROZ_HUMAN	P22891	PROZ_HUMAN	PROZ	Vitamin K-dependent protein Z
RAPDLQDLPWQVK	RAPDLQDLPWQVK	13	3	0	1	RAPDLQDLPWQVK		668849				1625.81		0.846		MS/MS	unmatched	sp|P22891|PROZ_HUMAN	P22891	PROZ_HUMAN	PROZ	Vitamin K-dependent protein Z
RAPFDLFENRK	RAPFDLFENRK	11	3	0	1		RAPFDLFENRK[6.0201]		41507				1150.01		0.786	unmatched	MS/MS	sp|P07900|HS90A_HUMAN	P07900	HS90A_HUMAN	HSP90AA1	Heat shock protein HSP 90-alpha
RAPSTWLTAYVVK	RAPSTWLTAYVVK	13	2	0	1	RAPSTWLTAYVVK		1.86924e+06				1533.4		1.034		MS/MS	unmatched	sp|P01024|CO3_HUMAN	P01024	CO3_HUMAN	C3	Complement C3
RAPSTWLTAYVVK	RAPSTWLTAYVVK	13	3	0	1	RAPSTWLTAYVVK		1.18442e+06				1533.4		0.828		MS/MS	unmatched	sp|P01024|CO3_HUMAN	P01024	CO3_HUMAN	C3	Complement C3
RAPSVANVGSHCDLSLK	RAPSVANVGSHC[57.0215]DLSLK	17	3	0	1	RAPSVANVGSHC[57.0215]DLSLK		45740.8				790.167		0.932		MS/MS	unmatched	sp|P21333|FLNA_HUMAN	P21333	FLNA_HUMAN	FLNA	Filamin-A
RAPWCHTTNSQVRWEYCK	RAPWC[57.0215]HTTNSQVRWEYC[57.0215]K	18	4	0	1	RAPWC[57.0215]HTTNSQVRWEYC[57.0215]K		48956.2				772.728		0.904		MS/MS	unmatched	sp|P00747|PLMN_HUMAN	P00747	PLMN_HUMAN	PLG	Plasminogen
RAQLGDLPWQVAIK	RAQLGDLPWQVAIK	14	2	0	1	RAQLGDLPWQVAIK		494522				1752.82		1.126		MS/MS	unmatched	sp|P05156|CFAI_HUMAN	P05156	CFAI_HUMAN	CFI	Complement factor I
RAQLGDLPWQVAIK	RAQLGDLPWQVAIK	14	3	0	1	RAQLGDLPWQVAIK		57982.9				1750.47		0.838		MS/MS	unmatched	sp|P05156|CFAI_HUMAN	P05156	CFAI_HUMAN	CFI	Complement factor I
RATLENDFVVLKK	RATLENDFVVLKK	13	3	0	2	RATLENDFVVLKK		16802.5				1013.19		0.81		MS/MS	unmatched	sp|Q8N1N4|K2C78_HUMAN	Q8N1N4	K2C78_HUMAN	KRT78	Keratin, type II cytoskeletal 78
RCADDQPPSILDPPDQVQFEK	RC[57.0215]ADDQPPSILDPPDQVQFEK	21	3	0	1	RC[57.0215]ADDQPPSILDPPDQVQFEK		78895.2				1546.15		0.934		MS/MS	unmatched	sp|P26927|HGFL_HUMAN	P26927	HGFL_HUMAN	MST1	Hepatocyte growth factor-like protein
RCINQLLCK	RC[57.0215]INQLLC[57.0215]K	9	2	0	1	RC[57.0215]INQLLC[57.0215]K		48295.5				721.556		0.916		MS/MS	unmatched	sp|P49908|SEPP1_HUMAN	P49908	SEPP1_HUMAN	SELENOP	Selenoprotein P
RCQAEVDCGPPEEVK	RC[57.0215]QAEVDC[57.0215]GPPEEVK	15	3	0	1	RC[57.0215]QAEVDC[57.0215]GPPEEVK		9801.44				527.7		0.784		MS/MS	unmatched	sp|Q8TER0|SNED1_HUMAN	Q8TER0	SNED1_HUMAN	SNED1	Sushi, nidogen and EGF-like domain-containing protein 1
RCSVFYGAPSK	RC[57.0215]SVFYGAPSK	11	2	0	1	RC[57.0215]SVFYGAPSK	RC[57.0215]SVFYGAPSK[6.0201]	83658.9	4945.8	-4.08024	0.440554	586.644	586.644	0.922	0.92	MS/MS	requantify	sp|P0C0L4|CO4A_HUMAN	P0C0L4	CO4A_HUMAN	C4A	Complement C4-A	C4B	sp|P0C0L5|CO4B_HUMAN
RCSVFYGAPSK	RC[57.0215]SVFYGAPSK	11	3	0	1	RC[57.0215]SVFYGAPSK	RC[57.0215]SVFYGAPSK[6.0201]	135208				595.606		0.774		MS/MS	unmatched	sp|P0C0L4|CO4A_HUMAN	P0C0L4	CO4A_HUMAN	C4A	Complement C4-A	C4B	sp|P0C0L5|CO4B_HUMAN
RCVGWNGQCSGK	RC[57.0215]VGWNGQC[57.0215]SGK	12	2	0	1	RC[57.0215]VGWNGQC[57.0215]SGK		38977.8				359.527		0.946		MS/MS	unmatched	sp|P27918|PROP_HUMAN	P27918	PROP_HUMAN	CFP	Properdin
RCVGWNGQCSGK	RC[57.0215]VGWNGQC[57.0215]SGK	12	3	0	1	RC[57.0215]VGWNGQC[57.0215]SGK		25634.2				359.527		0.764		MS/MS	unmatched	sp|P27918|PROP_HUMAN	P27918	PROP_HUMAN	CFP	Properdin
RDAEAWFNEK	RDAEAWFNEK	10	2	0	1	RDAEAWFNEK		27925.1				1218.59		0.92		MS/MS	unmatched	sp|Q7Z3Z0|K1C25_HUMAN	Q7Z3Z0	K1C25_HUMAN	KRT25	Keratin, type I cytoskeletal 25	KRT27	sp|Q7Z3Y8|K1C27_HUMAN
RDETLQDGCDTHFCK	RDETLQDGC[57.0215]DTHFC[57.0215]K	15	2	0	1	RDETLQDGC[57.0215]DTHFC[57.0215]K	RDETLQDGC[57.0215]DTHFC[57.0215]K[6.0201]	67474.3				507.879		1.114		MS/MS	unmatched	sp|P04275|VWF_HUMAN	P04275	VWF_HUMAN	VWF	von Willebrand factor
RDETLQDGCDTHFCK	RDETLQDGC[57.0215]DTHFC[57.0215]K	15	3	0	1	RDETLQDGC[57.0215]DTHFC[57.0215]K	RDETLQDGC[57.0215]DTHFC[57.0215]K[6.0201]	454765	3954.91	-6.781	0.312267	528.526	529.698	0.894	0.884	MS/MS	requantify	sp|P04275|VWF_HUMAN	P04275	VWF_HUMAN	VWF	von Willebrand factor
RDLEIEVVLFHPNYNINGK	RDLEIEVVLFHPNYNINGK	19	2	0	1	RDLEIEVVLFHPNYNINGK		56851.7				1855.1		1.254		MS/MS	unmatched	sp|P00751|CFAB_HUMAN	P00751	CFAB_HUMAN	CFB	Complement factor B
RDLEIEVVLFHPNYNINGK	RDLEIEVVLFHPNYNINGK	19	3	0	1	RDLEIEVVLFHPNYNINGK		671787				1855.1		1.048		MS/MS	unmatched	sp|P00751|CFAB_HUMAN	P00751	CFAB_HUMAN	CFB	Complement factor B
RDLEIEVVLFHPNYNINGK	RDLEIEVVLFHPNYNINGK	19	4	0	1	RDLEIEVVLFHPNYNINGK		234025				1855.1		0.882		MS/MS	unmatched	sp|P00751|CFAB_HUMAN	P00751	CFAB_HUMAN	CFB	Complement factor B
RDLEIEVVLFHPNYNINGKK	RDLEIEVVLFHPNYNINGKK	20	3	0	2	RDLEIEVVLFHPNYNINGKK		36020.7				1684.81		1.042		MS/MS	unmatched	sp|P00751|CFAB_HUMAN	P00751	CFAB_HUMAN	CFB	Complement factor B
RDLEIEVVLFHPNYNINGKK	RDLEIEVVLFHPNYNINGKK	20	4	0	2	RDLEIEVVLFHPNYNINGKK		240657				1685.98		0.868		MS/MS	unmatched	sp|P00751|CFAB_HUMAN	P00751	CFAB_HUMAN	CFB	Complement factor B
RDPTAEQFQEELEK	RDPTAEQFQEELEK	14	2	0	1	RDPTAEQFQEELEK		46729.1				1065.69		1.074		MS/MS	unmatched	sp|P31944|CASPE_HUMAN	P31944	CASPE_HUMAN	CASP14	Caspase-14
RDPTAEQFQEELEK	RDPTAEQFQEELEK	14	3	0	1	RDPTAEQFQEELEK		143886				1008.68		0.778		MS/MS	unmatched	sp|P31944|CASPE_HUMAN	P31944	CASPE_HUMAN	CASP14	Caspase-14
RDTANLFPQTSLTLHMWPDTEGTFNVECLTTDHYTGGMK	RDTANLFPQTSLTLHMWPDTEGTFNVEC[57.0215]LTTDHYTGGMK	39	4	0	1	RDTANLFPQTSLTLHMWPDTEGTFNVEC[57.0215]LTTDHYTGGMK		142551				2125.3		1.254		MS/MS	unmatched	sp|P00450|CERU_HUMAN	P00450	CERU_HUMAN	CP	Ceruloplasmin
RDTANLFPQTSLTLHMWPDTEGTFNVECLTTDHYTGGMK	RDTANLFPQTSLTLHMWPDTEGTFNVEC[57.0215]LTTDHYTGGMK	39	5	0	1	RDTANLFPQTSLTLHMWPDTEGTFNVEC[57.0215]LTTDHYTGGMK		85486.4				2124.54		1.088		MS/MS	unmatched	sp|P00450|CERU_HUMAN	P00450	CERU_HUMAN	CP	Ceruloplasmin
RDTANLFPQTSLTLHMWPDTEGTFNVECLTTDHYTGGMK	RDTANLFPQTSLTLHMWPDTEGTFNVEC[57.0215]LTTDHYTGGM[15.9949]K	39	4	0	1	RDTANLFPQTSLTLHMWPDTEGTFNVEC[57.0215]LTTDHYTGGM[15.9949]K		109053				2093.66		1.262		MS/MS	unmatched	sp|P00450|CERU_HUMAN	P00450	CERU_HUMAN	CP	Ceruloplasmin
RDTANLFPQTSLTLHMWPDTEGTFNVECLTTDHYTGGMK	RDTANLFPQTSLTLHMWPDTEGTFNVEC[57.0215]LTTDHYTGGM[15.9949]K	39	5	0	1	RDTANLFPQTSLTLHMWPDTEGTFNVEC[57.0215]LTTDHYTGGM[15.9949]K		140089				2092.48		1.062		MS/MS	unmatched	sp|P00450|CERU_HUMAN	P00450	CERU_HUMAN	CP	Ceruloplasmin
RDTANLFPQTSLTLHMWPDTEGTFNVECLTTDHYTGGMK	RDTANLFPQTSLTLHM[15.9949]WPDTEGTFNVEC[57.0215]LTTDHYTGGMK	39	4	0	1	RDTANLFPQTSLTLHM[15.9949]WPDTEGTFNVEC[57.0215]LTTDHYTGGMK		87921.3				2001.06		1.17		MS/MS	unmatched	sp|P00450|CERU_HUMAN	P00450	CERU_HUMAN	CP	Ceruloplasmin
RDTANLFPQTSLTLHMWPDTEGTFNVECLTTDHYTGGMK	RDTANLFPQTSLTLHM[15.9949]WPDTEGTFNVEC[57.0215]LTTDHYTGGMK	39	5	0	1	RDTANLFPQTSLTLHM[15.9949]WPDTEGTFNVEC[57.0215]LTTDHYTGGMK		104779				2001.06		1.086		MS/MS	unmatched	sp|P00450|CERU_HUMAN	P00450	CERU_HUMAN	CP	Ceruloplasmin
RDTANLFPQTSLTLHMWPDTEGTFNVECLTTDHYTGGMK	RDTANLFPQTSLTLHM[15.9949]WPDTEGTFNVEC[57.0215]LTTDHYTGGM[15.9949]K	39	4	0	1	RDTANLFPQTSLTLHM[15.9949]WPDTEGTFNVEC[57.0215]LTTDHYTGGM[15.9949]K		130889				1970.59		1.162		MS/MS	unmatched	sp|P00450|CERU_HUMAN	P00450	CERU_HUMAN	CP	Ceruloplasmin
RDTANLFPQTSLTLHMWPDTEGTFNVECLTTDHYTGGMK	RDTANLFPQTSLTLHM[15.9949]WPDTEGTFNVEC[57.0215]LTTDHYTGGM[15.9949]K	39	5	0	1	RDTANLFPQTSLTLHM[15.9949]WPDTEGTFNVEC[57.0215]LTTDHYTGGM[15.9949]K		103902				1970.59		1.084		MS/MS	unmatched	sp|P00450|CERU_HUMAN	P00450	CERU_HUMAN	CP	Ceruloplasmin
RECDNPAPQNGGASCPGRK	REC[57.0215]DNPAPQNGGASC[57.0215]PGRK	19	3	0	1	REC[57.0215]DNPAPQNGGASC[57.0215]PGRK		18740.3				263.981		0.862		MS/MS	unmatched	sp|P07357|CO8A_HUMAN	P07357	CO8A_HUMAN	C8A	Complement component C8 alpha chain
REDEEESLNEVGYDDIGGCRK	REDEEESLNEVGYDDIGGC[57.0215]RK	21	3	0	1		REDEEESLNEVGYDDIGGC[57.0215]RK[6.0201]		10500.3				946.137		1.032	unmatched	MS/MS	sp|P55072|TERA_HUMAN	P55072	TERA_HUMAN	VCP	Transitional endoplasmic reticulum ATPase
REDEEESLNEVGYDDIGGCRK	REDEEESLNEVGYDDIGGC[57.0215]RK	21	4	0	1		REDEEESLNEVGYDDIGGC[57.0215]RK[6.0201]		5619				942.621		0.878	unmatched	MS/MS	sp|P55072|TERA_HUMAN	P55072	TERA_HUMAN	VCP	Transitional endoplasmic reticulum ATPase
REDGGPACYGGFDLYFILDK	REDGGPAC[57.0215]YGGFDLYFILDK	20	3	0	1		REDGGPAC[57.0215]YGGFDLYFILDK[6.0201]		23287.4				2220.38		0.886	unmatched	MS/MS	sp|Q9H6X2|ANTR1_HUMAN	Q9H6X2	ANTR1_HUMAN	ANTXR1	Anthrax toxin receptor 1
REEEEVLDQGDFYSLLSK	REEEEVLDQGDFYSLLSK	18	3	0	1	REEEEVLDQGDFYSLLSK		35856.4				1900.11		0.88		MS/MS	unmatched	sp|P19021|AMD_HUMAN	P19021	AMD_HUMAN	PAM	Peptidyl-glycine alpha-amidating monooxygenase
REEFWLGLDNLNK	REEFWLGLDNLNK	13	3	0	1	REEFWLGLDNLNK		29451				1812.16		0.776		MS/MS	unmatched	sp|P24821|TENA_HUMAN	P24821	TENA_HUMAN	TNC	Tenascin
REILGTCK	REILGTC[57.0215]K	8	2	0	1	REILGTC[57.0215]K	REILGTC[57.0215]K[6.0201]		62671.8				345.282		0.826	unmatched	MS/MS	sp|P18206|VINC_HUMAN	P18206	VINC_HUMAN	VCL	Vinculin
REMEDTLNHLK	REMEDTLNHLK	11	3	0	1	REMEDTLNHLK	REMEDTLNHLK[6.0201]	58401.7	7351.5	-2.9899	-0.0538874	626.758	626.758	0.77	0.758	MS/MS	requantify	sp|P17936|IBP3_HUMAN	P17936	IBP3_HUMAN	IGFBP3	Insulin-like growth factor-binding protein 3
REPIPSLEAIYLLSPTEK	REPIPSLEAIYLLSPTEK	18	3	0	1		REPIPSLEAIYLLSPTEK[6.0201]		21819.1				2067.98		0.864	unmatched	MS/MS	sp|Q15833|STXB2_HUMAN	Q15833	STXB2_HUMAN	STXBP2	Syntaxin-binding protein 2
REQPGVYTK	REQPGVYTK	9	2	0	1	REQPGVYTK		2.26304e+06				273.799		0.872		MS/MS	unmatched	sp|P03952|KLKB1_HUMAN	P03952	KLKB1_HUMAN	KLKB1	Plasma kallikrein
RFALLGDFFRK	RFALLGDFFRK	11	3	0	1	RFALLGDFFRK		51803.9				1756.79		0.794		MS/MS	unmatched	sp|P49913|CAMP_HUMAN	P49913	CAMP_HUMAN	CAMP	Cathelicidin antimicrobial peptide
RFASRIIDSLFNTVTDK	RFASRIIDSLFNTVTDK	17	4	0	1	RFASRIIDSLFNTVTDK		58017.2				1591.79		0.788		MS/MS	unmatched	sp|O60701|UGDH_HUMAN	O60701	UGDH_HUMAN	UGDH	UDP-glucose 6-dehydrogenase
RFDDAVVQSDMK	RFDDAVVQSDMK	12	2	0	1	RFDDAVVQSDMK	RFDDAVVQSDMK[6.0201]	6186.99	90283.3	3.86715	0.501072	801.341	801.341	0.974	0.99	requantify	MS/MS	sp|P11142|HSP7C_HUMAN	P11142	HSP7C_HUMAN	HSPA8	Heat shock cognate 71 kDa protein
RFDDAVVQSDMK	RFDDAVVQSDMK	12	3	0	1	RFDDAVVQSDMK	RFDDAVVQSDMK[6.0201]		17392.1				810.925		0.802	unmatched	MS/MS	sp|P11142|HSP7C_HUMAN	P11142	HSP7C_HUMAN	HSPA8	Heat shock cognate 71 kDa protein
RFDDAVVQSDMK	RFDDAVVQSDM[15.9949]K	12	2	0	1	RFDDAVVQSDM[15.9949]K	RFDDAVVQSDM[15.9949]K[6.0201]	21439.3	130999	2.61123	0.245774	589.19	585.675	0.968	0.97	requantify	MS/MS	sp|P11142|HSP7C_HUMAN	P11142	HSP7C_HUMAN	HSPA8	Heat shock cognate 71 kDa protein
RFDVSGYPTLK	RFDVSGYPTLK	11	2	0	1	RFDVSGYPTLK	RFDVSGYPTLK[6.0201]	17031.2	61084.5	1.84263	0.282538	1088.2	1083.51	0.944	0.954	requantify	MS/MS	sp|P13667|PDIA4_HUMAN	P13667	PDIA4_HUMAN	PDIA4	Protein disulfide-isomerase A4
RFEELGVK	RFEELGVK	8	2	0	1	RFEELGVK	RFEELGVK[6.0201]	32636.1	4995.42	-2.70779	0.712157	657.731	657.731	0.874	0.87	MS/MS	requantify	sp|Q04760|LGUL_HUMAN	Q04760	LGUL_HUMAN	GLO1	Lactoylglutathione lyase
RFELVHIDTK	RFELVHIDTK	10	3	0	1	RFELVHIDTK	RFELVHIDTK[6.0201]	2733.55	23226.4	3.08692	0.108374	961.619	959.275	0.798	0.794	requantify	MS/MS	sp|Q9Y4D1|DAAM1_HUMAN	Q9Y4D1	DAAM1_HUMAN	DAAM1	Disheveled-associated activator of morphogenesis 1
RFEQLELRPVLYNYLDK	RFEQLELRPVLYNYLDK	17	2	0	1	RFEQLELRPVLYNYLDK	RFEQLELRPVLYNYLDK[6.0201]	4.53021e+06				1825.66		1.274		MS/MS	unmatched	sp|P0C0L4|CO4A_HUMAN	P0C0L4	CO4A_HUMAN	C4A	Complement C4-A	C4B	sp|P0C0L5|CO4B_HUMAN
RFEQLELRPVLYNYLDK	RFEQLELRPVLYNYLDK	17	3	0	1	RFEQLELRPVLYNYLDK	RFEQLELRPVLYNYLDK[6.0201]	561946	32814.1	-3.87093	0.469547	1831.11	1831.11	0.968	0.984	MS/MS	requantify	sp|P0C0L4|CO4A_HUMAN	P0C0L4	CO4A_HUMAN	C4A	Complement C4-A	C4B	sp|P0C0L5|CO4B_HUMAN
RFEQLELRPVLYNYLDK	RFEQLELRPVLYNYLDK	17	4	0	1	RFEQLELRPVLYNYLDK	RFEQLELRPVLYNYLDK[6.0201]	2.70133e+06				1825.66		0.85		MS/MS	unmatched	sp|P0C0L4|CO4A_HUMAN	P0C0L4	CO4A_HUMAN	C4A	Complement C4-A	C4B	sp|P0C0L5|CO4B_HUMAN
RFFPYYVYNIIGGLDEEGK	RFFPYYVYNIIGGLDEEGK	19	2	0	1	RFFPYYVYNIIGGLDEEGK	RFFPYYVYNIIGGLDEEGK[6.0201]		198775				2251.18		1.258	unmatched	MS/MS	sp|P20618|PSB1_HUMAN	P20618	PSB1_HUMAN	PSMB1	Proteasome subunit beta type-1
RFFPYYVYNIIGGLDEEGK	RFFPYYVYNIIGGLDEEGK	19	3	0	1	RFFPYYVYNIIGGLDEEGK	RFFPYYVYNIIGGLDEEGK[6.0201]	13269.4	305748	4.52617	0.882643	2245.33	2245.33	0.91	0.908	requantify	MS/MS	sp|P20618|PSB1_HUMAN	P20618	PSB1_HUMAN	PSMB1	Proteasome subunit beta type-1
RFGCFLK	RFGC[57.0215]FLK	7	2	0	1	RFGC[57.0215]FLK		1.30816e+06				862.801		0.854		MS/MS	unmatched	sp|P03952|KLKB1_HUMAN	P03952	KLKB1_HUMAN	KLKB1	Plasma kallikrein
RFGPYYTEPVIAGLDPK	RFGPYYTEPVIAGLDPK	17	2	0	1		RFGPYYTEPVIAGLDPK[6.0201]		28651				1681.54		1.186	unmatched	MS/MS	sp|P49720|PSB3_HUMAN	P49720	PSB3_HUMAN	PSMB3	Proteasome subunit beta type-3
RFGPYYTEPVIAGLDPK	RFGPYYTEPVIAGLDPK	17	3	0	1		RFGPYYTEPVIAGLDPK[6.0201]		67037.3				1680.37		0.966	unmatched	MS/MS	sp|P49720|PSB3_HUMAN	P49720	PSB3_HUMAN	PSMB3	Proteasome subunit beta type-3
RFQMIPLDPK	RFQM[15.9949]IPLDPK	10	2	0	1	RFQM[15.9949]IPLDPK		50755.5				931.384		0.95		MS/MS	unmatched	sp|P07996|TSP1_HUMAN	P07996	TSP1_HUMAN	THBS1	Thrombospondin-1
RFTDYCDLNK	RFTDYC[57.0215]DLNK	10	2	0	1	RFTDYC[57.0215]DLNK	RFTDYC[57.0215]DLNK[6.0201]	6039.49	97382.1	4.01116	0.607802	690.105	690.105	0.956	0.952	requantify	MS/MS	sp|Q9H4F8|SMOC1_HUMAN	Q9H4F8	SMOC1_HUMAN	SMOC1	SPARC-related modular calcium-binding protein 1
RFTDYCDLNK	RFTDYC[57.0215]DLNK	10	3	0	1	RFTDYC[57.0215]DLNK	RFTDYC[57.0215]DLNK[6.0201]		14972.3				688.933		0.744	unmatched	MS/MS	sp|Q9H4F8|SMOC1_HUMAN	Q9H4F8	SMOC1_HUMAN	SMOC1	SPARC-related modular calcium-binding protein 1
RFTMELAK	RFTMELAK	8	2	0	1	RFTMELAK	RFTMELAK[6.0201]	159893	28915.5	-2.23089	0.969768	814.205	814.205	0.89	0.89	MS/MS	MS/MS	sp|P00367|DHE3_HUMAN	P00367	DHE3_HUMAN	GLUD1	Glutamate dehydrogenase 1, mitochondrial	GLUD2	contam_sp|P00366|DHE3_BOVIN, sp|P49448|DHE4_HUMAN
RFTMELAKK	RFTMELAKK	9	3	0	2	RFTMELAKK	RFTMELAK[6.0201]K[6.0201]	43148.3	6239.73	-2.55344	0.755171	573.933	573.933	0.696	0.696	MS/MS	requantify	sp|P00367|DHE3_HUMAN	P00367	DHE3_HUMAN	GLUD1	Glutamate dehydrogenase 1, mitochondrial	GLUD2	contam_sp|P00366|DHE3_BOVIN, sp|P49448|DHE4_HUMAN
RFTMELAK	RFTM[15.9949]ELAK	8	2	0	1	RFTM[15.9949]ELAK	RFTM[15.9949]ELAK[6.0201]	85871.7	22303	-1.70864	0.806708	437.967	436.795	0.866	0.862	MS/MS	requantify	sp|P00367|DHE3_HUMAN	P00367	DHE3_HUMAN	GLUD1	Glutamate dehydrogenase 1, mitochondrial	GLUD2	contam_sp|P00366|DHE3_BOVIN, sp|P49448|DHE4_HUMAN
RFTMELAKK	RFTM[15.9949]ELAKK	9	3	0	2	RFTM[15.9949]ELAKK		9804.95				311.383		0.694		MS/MS	unmatched	sp|P00367|DHE3_HUMAN	P00367	DHE3_HUMAN	GLUD1	Glutamate dehydrogenase 1, mitochondrial	GLUD2	contam_sp|P00366|DHE3_BOVIN, sp|P49448|DHE4_HUMAN
RFTVETPDK	RFTVETPDK	9	2	0	1	RFTVETPDK		2.36976e+06				563.419		0.874		MS/MS	unmatched	sp|P05543|THBG_HUMAN	P05543	THBG_HUMAN	SERPINA7	Thyroxine-binding globulin
RFTVETPDK	RFTVETPDK	9	3	0	1	RFTVETPDK		24449.3				563.419		0.724		MS/MS	unmatched	sp|P05543|THBG_HUMAN	P05543	THBG_HUMAN	SERPINA7	Thyroxine-binding globulin
RGDACEGDSGGPFVMK	RGDAC[57.0215]EGDSGGPFVMK	16	2	0	1	RGDAC[57.0215]EGDSGGPFVMK	RGDAC[57.0215]EGDSGGPFVMK[6.0201]	81717	3.51088e+06	5.42505	0.869264	770.382	770.382	1.072	1.064	MS/MS	MS/MS	sp|P00734|THRB_HUMAN	P00734	THRB_HUMAN	F2	Prothrombin
RGDACEGDSGGPFVMK	RGDAC[57.0215]EGDSGGPFVMK	16	3	0	1	RGDAC[57.0215]EGDSGGPFVMK	RGDAC[57.0215]EGDSGGPFVMK[6.0201]	3.40385e+06	39899.8	-6.41464	0.72206	780.244	781.416	0.826	0.828	MS/MS	requantify	sp|P00734|THRB_HUMAN	P00734	THRB_HUMAN	F2	Prothrombin
RGDACEGDSGGPFVMK	RGDAC[57.0215]EGDSGGPFVM[15.9949]K	16	2	0	1	RGDAC[57.0215]EGDSGGPFVM[15.9949]K	RGDAC[57.0215]EGDSGGPFVM[15.9949]K[6.0201]	35995.6	1.59657e+06	5.47101	0.768467	526.597	526.597	1.038	1.038	MS/MS	MS/MS	sp|P00734|THRB_HUMAN	P00734	THRB_HUMAN	F2	Prothrombin
RGDACEGDSGGPFVMK	RGDAC[57.0215]EGDSGGPFVM[15.9949]K	16	3	0	1	RGDAC[57.0215]EGDSGGPFVM[15.9949]K	RGDAC[57.0215]EGDSGGPFVM[15.9949]K[6.0201]	77465.7	2.90727e+06	5.22996	0.757616	526.597	526.597	0.778	0.784	MS/MS	MS/MS	sp|P00734|THRB_HUMAN	P00734	THRB_HUMAN	F2	Prothrombin
RGDSPWQVVLLDSK	RGDSPWQVVLLDSK	14	2	0	1	RGDSPWQVVLLDSK	RGDSPWQVVLLDSK[6.0201]	889947	4621.37	-7.701	0.58516	1751.83	1751.83	1.072	1.072	MS/MS	requantify	sp|P04070|PROC_HUMAN	P04070	PROC_HUMAN	PROC	Vitamin K-dependent protein C
RGDSPWQVVLLDSK	RGDSPWQVVLLDSK	14	3	0	1	RGDSPWQVVLLDSK	RGDSPWQVVLLDSK[6.0201]	640814				1751.83		0.84		MS/MS	unmatched	sp|P04070|PROC_HUMAN	P04070	PROC_HUMAN	PROC	Vitamin K-dependent protein C
RGDSPWQVVLLDSKK	RGDSPWQVVLLDSKK	15	2	0	2	RGDSPWQVVLLDSKK		21723.5				1421.44		1.142		MS/MS	unmatched	sp|P04070|PROC_HUMAN	P04070	PROC_HUMAN	PROC	Vitamin K-dependent protein C
RGDSPWQVVLLDSKK	RGDSPWQVVLLDSKK	15	3	0	2	RGDSPWQVVLLDSKK		161571				1421.44		0.874		MS/MS	unmatched	sp|P04070|PROC_HUMAN	P04070	PROC_HUMAN	PROC	Vitamin K-dependent protein C
RGDVLAAWSGIRPLVTDPK	RGDVLAAWSGIRPLVTDPK	19	3	0	1		RGDVLAAWSGIRPLVTDPK[6.0201]		108033				1747.98		1	unmatched	MS/MS	sp|P43304|GPDM_HUMAN	P43304	GPDM_HUMAN	GPD2	Glycerol-3-phosphate dehydrogenase, mitochondrial
RGDVLAAWSGIRPLVTDPK	RGDVLAAWSGIRPLVTDPK	19	4	0	1		RGDVLAAWSGIRPLVTDPK[6.0201]		28271.4				1747.98		0.844	unmatched	MS/MS	sp|P43304|GPDM_HUMAN	P43304	GPDM_HUMAN	GPD2	Glycerol-3-phosphate dehydrogenase, mitochondrial
RGEDPTIACQK	RGEDPTIAC[57.0215]QK	11	2	0	1	RGEDPTIAC[57.0215]QK		27187.6				326.102		0.912		MS/MS	unmatched	sp|P20933|ASPG_HUMAN	P20933	ASPG_HUMAN	AGA	N(4)-(beta-N-acetylglucosaminyl)-L-asparaginase
RGEFFELIRK	RGEFFELIRK	10	3	0	1		RGEFFELIRK[6.0201]		9017.29				1147.66		0.752	unmatched	MS/MS	sp|O76074|PDE5A_HUMAN	O76074	PDE5A_HUMAN	PDE5A	cGMP-specific 3',5'-cyclic phosphodiesterase
RGFCWCVDK	RGFC[57.0215]WC[57.0215]VDK	9	2	0	1	RGFC[57.0215]WC[57.0215]VDK	RGFC[57.0215]WC[57.0215]VDK[6.0201]	53785.4	11946.1	-2.18946	0.796468	977.535	977.535	0.896	0.898	MS/MS	requantify	sp|P17936|IBP3_HUMAN	P17936	IBP3_HUMAN	IGFBP3	Insulin-like growth factor-binding protein 3
RGFCWCVDK	RGFC[57.0215]WC[57.0215]VDK	9	3	0	1	RGFC[57.0215]WC[57.0215]VDK	RGFC[57.0215]WC[57.0215]VDK[6.0201]	93546.7				919.625		0.666		MS/MS	unmatched	sp|P17936|IBP3_HUMAN	P17936	IBP3_HUMAN	IGFBP3	Insulin-like growth factor-binding protein 3
RGGSIQQYIYK	RGGSIQQYIYK	11	2	0	1	RGGSIQQYIYK		291032				789.408		0.932		MS/MS	unmatched	sp|Q92954|PRG4_HUMAN	Q92954	PRG4_HUMAN	PRG4	Proteoglycan 4
RGGSIQQYIYK	RGGSIQQYIYK	11	3	0	1	RGGSIQQYIYK		39729.9				788.236		0.756		MS/MS	unmatched	sp|Q92954|PRG4_HUMAN	Q92954	PRG4_HUMAN	PRG4	Proteoglycan 4
RGGSIQQYIYKQEPVQK	RGGSIQQYIYKQEPVQK	17	3	0	2	RGGSIQQYIYKQEPVQK		38971.3				805.818		0.9		MS/MS	unmatched	sp|Q92954|PRG4_HUMAN	Q92954	PRG4_HUMAN	PRG4	Proteoglycan 4
RGIISALLVPPETEEAK	RGIISALLVPPETEEAK	17	2	0	1	RGIISALLVPPETEEAK		877562				1752.82		1.15		MS/MS	unmatched	sp|P04114|APOB_HUMAN	P04114	APOB_HUMAN	APOB	Apolipoprotein B-100
RGIISALLVPPETEEAK	RGIISALLVPPETEEAK	17	3	0	1	RGIISALLVPPETEEAK		642859				1749.3		0.808		MS/MS	unmatched	sp|P04114|APOB_HUMAN	P04114	APOB_HUMAN	APOB	Apolipoprotein B-100
RGILTLK	RGILTLK	7	2	0	1	RGILTLK	RGILTLK[6.0201]	61963.6	340831	2.50627	0.920418	825.789	825.789	0.786	0.786	MS/MS	MS/MS	sp|P60709|ACTB_HUMAN	P60709	ACTB_HUMAN	ACTB	Actin, cytoplasmic 1	ACTA1, ACTA2, ACTC1, ACTG1, ACTG2, POTEE, POTEF, POTEI, POTEJ	sp|A5A3E0|POTEF_HUMAN, sp|P0CG38|POTEI_HUMAN, sp|P0CG39|POTEJ_HUMAN, sp|P62736|ACTA_HUMAN, sp|P63261|ACTG_HUMAN, sp|P63267|ACTH_HUMAN, sp|P68032|ACTC_HUMAN, sp|P68133|ACTS_HUMAN, sp|Q6S8J3|POTEE_HUMAN
RGILTLKYPIEHGIITNWDDMEK	RGILTLKYPIEHGIITNWDDMEK	23	3	0	2	RGILTLKYPIEHGIITNWDDMEK	RGILTLK[6.0201]YPIEHGIITNWDDMEK[6.0201]		328885				1768.89		1.01	unmatched	MS/MS	sp|P68133|ACTS_HUMAN	P68133	ACTS_HUMAN	ACTA1	Actin, alpha skeletal muscle	ACTA2, ACTC1, ACTG2	sp|P62736|ACTA_HUMAN, sp|P63267|ACTH_HUMAN, sp|P68032|ACTC_HUMAN
RGILTLKYPIEHGIITNWDDMEK	RGILTLKYPIEHGIITNWDDMEK	23	4	0	2	RGILTLKYPIEHGIITNWDDMEK	RGILTLK[6.0201]YPIEHGIITNWDDMEK[6.0201]		654595				1770.07		0.936	unmatched	MS/MS	sp|P68133|ACTS_HUMAN	P68133	ACTS_HUMAN	ACTA1	Actin, alpha skeletal muscle	ACTA2, ACTC1, ACTG2	sp|P62736|ACTA_HUMAN, sp|P63267|ACTH_HUMAN, sp|P68032|ACTC_HUMAN
RGILTLKYPIEHGIITNWDDMEK	RGILTLKYPIEHGIITNWDDMEK	23	5	0	2	RGILTLKYPIEHGIITNWDDMEK	RGILTLK[6.0201]YPIEHGIITNWDDMEK[6.0201]		46574.3				1770.07		0.896	unmatched	MS/MS	sp|P68133|ACTS_HUMAN	P68133	ACTS_HUMAN	ACTA1	Actin, alpha skeletal muscle	ACTA2, ACTC1, ACTG2	sp|P62736|ACTA_HUMAN, sp|P63267|ACTH_HUMAN, sp|P68032|ACTC_HUMAN
RGILTLKYPIEHGIITNWDDMEK	RGILTLKYPIEHGIITNWDDM[15.9949]EK	23	4	0	2	RGILTLKYPIEHGIITNWDDM[15.9949]EK	RGILTLK[6.0201]YPIEHGIITNWDDM[15.9949]EK[6.0201]	22772.4	1.55394e+06	6.0925	0.586907	1636.44	1636.44	0.948	0.942	requantify	MS/MS	sp|P68133|ACTS_HUMAN	P68133	ACTS_HUMAN	ACTA1	Actin, alpha skeletal muscle	ACTA2, ACTC1, ACTG2	sp|P62736|ACTA_HUMAN, sp|P63267|ACTH_HUMAN, sp|P68032|ACTC_HUMAN
RGILTLKYPIEHGIITNWDDMEK	RGILTLKYPIEHGIITNWDDM[15.9949]EK	23	5	0	2	RGILTLKYPIEHGIITNWDDM[15.9949]EK	RGILTLK[6.0201]YPIEHGIITNWDDM[15.9949]EK[6.0201]		68488.4				1636.44		0.91	unmatched	MS/MS	sp|P68133|ACTS_HUMAN	P68133	ACTS_HUMAN	ACTA1	Actin, alpha skeletal muscle	ACTA2, ACTC1, ACTG2	sp|P62736|ACTA_HUMAN, sp|P63267|ACTH_HUMAN, sp|P68032|ACTC_HUMAN
RGLKLATALSLSNK	RGLKLATALSLSNK	14	3	0	2	RGLKLATALSLSNK		9325.6				1054.95		0.824		MS/MS	unmatched	sp|P04114|APOB_HUMAN	P04114	APOB_HUMAN	APOB	Apolipoprotein B-100
RGLTSPCK	RGLTSPC[57.0215]K	8	2	0	1	RGLTSPC[57.0215]K		23545.5				272.912		0.79		MS/MS	unmatched	sp|P03950|ANGI_HUMAN	P03950	ANGI_HUMAN	ANG	Angiogenin
RGQTCVVHYTGMLEDGK	RGQTC[57.0215]VVHYTGMLEDGK	17	2	0	1	RGQTC[57.0215]VVHYTGMLEDGK	RGQTC[57.0215]VVHYTGMLEDGK[6.0201]		6068.79				828.057		1.19	unmatched	MS/MS	sp|P62942|FKB1A_HUMAN	P62942	FKB1A_HUMAN	FKBP1A	Peptidyl-prolyl cis-trans isomerase FKBP1A
RGQTCVVHYTGMLEDGK	RGQTC[57.0215]VVHYTGMLEDGK	17	3	0	1	RGQTC[57.0215]VVHYTGMLEDGK	RGQTC[57.0215]VVHYTGMLEDGK[6.0201]	6404.1	68720.7	3.42368	0.572655	829.229	828.057	0.904	0.904	requantify	MS/MS	sp|P62942|FKB1A_HUMAN	P62942	FKB1A_HUMAN	FKBP1A	Peptidyl-prolyl cis-trans isomerase FKBP1A
RGQTCVVHYTGMLEDGK	RGQTC[57.0215]VVHYTGM[15.9949]LEDGK	17	3	0	1		RGQTC[57.0215]VVHYTGM[15.9949]LEDGK[6.0201]		64897.9				624.124		0.896	unmatched	MS/MS	sp|P62942|FKB1A_HUMAN	P62942	FKB1A_HUMAN	FKBP1A	Peptidyl-prolyl cis-trans isomerase FKBP1A
RGYFNEELSEILSDPSDDTK	RGYFNEELSEILSDPSDDTK	20	3	0	1	RGYFNEELSEILSDPSDDTK		24562.4				1893.47		0.902		MS/MS	unmatched	sp|P15924|DESP_HUMAN	P15924	DESP_HUMAN	DSP	Desmoplakin
RHIQNIDIQHLAGK	RHIQNIDIQHLAGK	14	2	0	1	RHIQNIDIQHLAGK		67367.1				751.711		1.076		MS/MS	unmatched	sp|P04114|APOB_HUMAN	P04114	APOB_HUMAN	APOB	Apolipoprotein B-100
RHIQNIDIQHLAGK	RHIQNIDIQHLAGK	14	3	0	1	RHIQNIDIQHLAGK		680541				751.711		0.82		MS/MS	unmatched	sp|P04114|APOB_HUMAN	P04114	APOB_HUMAN	APOB	Apolipoprotein B-100
RHIQNIDIQHLAGK	RHIQNIDIQHLAGK	14	4	0	1	RHIQNIDIQHLAGK		1.12837e+06				751.711		0.744		MS/MS	unmatched	sp|P04114|APOB_HUMAN	P04114	APOB_HUMAN	APOB	Apolipoprotein B-100
RHLVPGAPFLLQALVREMSGSPASGIPVK	RHLVPGAPFLLQALVREMSGSPASGIPVK	29	4	0	1	RHLVPGAPFLLQALVREMSGSPASGIPVK		17595.3				2353.32		0.96		MS/MS	unmatched	sp|P0C0L4|CO4A_HUMAN	P0C0L4	CO4A_HUMAN	C4A	Complement C4-A	C4B	sp|P0C0L5|CO4B_HUMAN
RHLVPGAPFLLQALVREMSGSPASGIPVK	RHLVPGAPFLLQALVREM[15.9949]SGSPASGIPVK	29	4	0	1	RHLVPGAPFLLQALVREM[15.9949]SGSPASGIPVK		164046				1989.99		0.986		MS/MS	unmatched	sp|P0C0L4|CO4A_HUMAN	P0C0L4	CO4A_HUMAN	C4A	Complement C4-A	C4B	sp|P0C0L5|CO4B_HUMAN
RHLVPGAPFLLQALVREMSGSPASGIPVK	RHLVPGAPFLLQALVREM[15.9949]SGSPASGIPVK	29	5	0	1	RHLVPGAPFLLQALVREM[15.9949]SGSPASGIPVK		38422.5				1992.33		0.874		MS/MS	unmatched	sp|P0C0L4|CO4A_HUMAN	P0C0L4	CO4A_HUMAN	C4A	Complement C4-A	C4B	sp|P0C0L5|CO4B_HUMAN
RHPDLSIPELLRIVQIYK	RHPDLSIPELLRIVQIYK	18	4	0	1	RHPDLSIPELLRIVQIYK		45234.5				2172.86		0.89		MS/MS	unmatched	sp|P43652|AFAM_HUMAN	P43652	AFAM_HUMAN	AFM	Afamin
RHPDYSVVLLLRLAK	RHPDYSVVLLLRLAK	15	3	0	1	RHPDYSVVLLLRLAK	RHPDYSVVLLLRLAK[6.0201]	555629	2688.38	-7.6172	0.458371	1720.72	1721.89	0.92	0.912	MS/MS	requantify	sp|P02768|ALBU_HUMAN	P02768	ALBU_HUMAN	ALB	Albumin
RHPDYSVVLLLRLAK	RHPDYSVVLLLRLAK	15	4	0	1	RHPDYSVVLLLRLAK	RHPDYSVVLLLRLAK[6.0201]	2523226				1719.54		0.78		MS/MS	unmatched	sp|P02768|ALBU_HUMAN	P02768	ALBU_HUMAN	ALB	Albumin
RHPYFYAPELLFFAK	RHPYFYAPELLFFAK	15	2	0	1	RHPYFYAPELLFFAK	RHPYFYAPELLFFAK[6.0201]	2.79068e+06	12253.9	-7.75719	0.658039	1991.46	1992.63	1.202	1.198	MS/MS	requantify	sp|P02768|ALBU_HUMAN	P02768	ALBU_HUMAN	ALB	Albumin
RHPYFYAPELLFFAK	RHPYFYAPELLFFAK	15	3	0	1	RHPYFYAPELLFFAK	RHPYFYAPELLFFAK[6.0201]	20400000				1990.03		0.928		MS/MS	unmatched	sp|P02768|ALBU_HUMAN	P02768	ALBU_HUMAN	ALB	Albumin
RHPYFYAPELLFFAK	RHPYFYAPELLFFAK	15	4	0	1	RHPYFYAPELLFFAK	RHPYFYAPELLFFAK[6.0201]	1770456				1988.85		0.8		MS/MS	unmatched	sp|P02768|ALBU_HUMAN	P02768	ALBU_HUMAN	ALB	Albumin
RHPYFYAPELLFFAKR	RHPYFYAPELLFFAKR	16	3	0	1	RHPYFYAPELLFFAKR	RHPYFYAPELLFFAK[6.0201]R	147444	4212.3	-5.15003	0.58733	1847.04	1847.04	0.964	0.966	MS/MS	requantify	sp|P02768|ALBU_HUMAN	P02768	ALBU_HUMAN	ALB	Albumin
RHPYFYAPELLFFAKR	RHPYFYAPELLFFAKR	16	4	0	1	RHPYFYAPELLFFAKR	RHPYFYAPELLFFAK[6.0201]R	1.19642e+06				1848.21		0.848		MS/MS	unmatched	sp|P02768|ALBU_HUMAN	P02768	ALBU_HUMAN	ALB	Albumin
RHQQTVTIPPK	RHQQTVTIPPK	11	2	0	1	RHQQTVTIPPK		622898				402.218		0.964		MS/MS	unmatched	sp|P01024|CO3_HUMAN	P01024	CO3_HUMAN	C3	Complement C3
RHQQTVTIPPK	RHQQTVTIPPK	11	3	0	1	RHQQTVTIPPK		1.28729e+06				401.046		0.818		MS/MS	unmatched	sp|P01024|CO3_HUMAN	P01024	CO3_HUMAN	C3	Complement C3
RHVFGESDELIGQK	RHVFGESDELIGQK	14	2	0	1	RHVFGESDELIGQK	RHVFGESDELIGQK[6.0201]	2920.62	36025.9	3.62469	0.498979	755.727	755.727	1.076	1.084	requantify	MS/MS	sp|P60174|TPIS_HUMAN	P60174	TPIS_HUMAN	TPI1	Triosephosphate isomerase
RHVFGESDELIGQK	RHVFGESDELIGQK	14	3	0	1	RHVFGESDELIGQK	RHVFGESDELIGQK[6.0201]	19838.6	182326	3.20013	0.774245	755.727	754.555	0.798	0.798	requantify	MS/MS	sp|P60174|TPIS_HUMAN	P60174	TPIS_HUMAN	TPI1	Triosephosphate isomerase
RIADISQVYTQNAEMRPLGCCMILIGIDEEQGPQVYK	RIADISQVYTQNAEMRPLGC[57.0215]C[57.0215]MILIGIDEEQGPQVYK	37	4	0	1		RIADISQVYTQNAEMRPLGC[57.0215]C[57.0215]MILIGIDEEQGPQVYK[6.0201]		10620.7				2067.86		0.998	unmatched	MS/MS	sp|P60900|PSA6_HUMAN	P60900	PSA6_HUMAN	PSMA6	Proteasome subunit alpha type-6
RIDITLSSVK	RIDITLSSVK	10	2	0	1	RIDITLSSVK		1.22633e+06				1063.48		0.92		MS/MS	unmatched	sp|Q08380|LG3BP_HUMAN	Q08380	LG3BP_HUMAN	LGALS3BP	Galectin-3-binding protein
RIDITLSSVK	RIDITLSSVK	10	3	0	1	RIDITLSSVK		16798.3				1061.14		0.706		MS/MS	unmatched	sp|Q08380|LG3BP_HUMAN	Q08380	LG3BP_HUMAN	LGALS3BP	Galectin-3-binding protein
RILPLTVCK	RILPLTVC[57.0215]K	9	2	0	1	RILPLTVC[57.0215]K		752339				995.982		0.906		MS/MS	unmatched	sp|P10643|CO7_HUMAN	P10643	CO7_HUMAN	C7	Complement component C7
RINQELSSK	RINQELSSK	9	2	0	1	RINQELSSK		50476				322.41		0.862		MS/MS	unmatched	sp|Q9NQ76|MEPE_HUMAN	Q9NQ76	MEPE_HUMAN	MEPE	Matrix extracellular phosphoglycoprotein
RIPIEDGSGEVVLSRK	RIPIEDGSGEVVLSRK	16	3	0	1	RIPIEDGSGEVVLSRK		571214				913.233		0.912		MS/MS	unmatched	sp|P01024|CO3_HUMAN	P01024	CO3_HUMAN	C3	Complement C3
RITCRNGQWSEPPK	RITC[57.0215]RNGQWSEPPK	14	3	0	1	RITC[57.0215]RNGQWSEPPK		34644.8				415.277		0.838		MS/MS	unmatched	sp|P08603|CFAH_HUMAN	P08603	CFAH_HUMAN	CFH	Complement factor H	CFHR1	sp|Q03591|FHR1_HUMAN
RITSPLMEPSSIEK	RITSPLMEPSSIEK	14	2	0	1	RITSPLMEPSSIEK	RITSPLMEPSSIEK[6.0201]	2573.42	45195.7	4.13443	0.357783	1061.56	1063.9	1.078	1.082	requantify	MS/MS	sp|P28066|PSA5_HUMAN	P28066	PSA5_HUMAN	PSMA5	Proteasome subunit alpha type-5
RITSPLMEPSSIEK	RITSPLMEPSSIEK	14	3	0	1	RITSPLMEPSSIEK	RITSPLMEPSSIEK[6.0201]		44596.6				1065.07		0.858	unmatched	MS/MS	sp|P28066|PSA5_HUMAN	P28066	PSA5_HUMAN	PSMA5	Proteasome subunit alpha type-5
RITSPLMEPSSIEK	RITSPLM[15.9949]EPSSIEK	14	3	0	1	RITSPLM[15.9949]EPSSIEK	RITSPLM[15.9949]EPSSIEK[6.0201]	6129.68	69522.7	3.5036	0.429368	900.981	900.981	0.828	0.836	requantify	MS/MS	sp|P28066|PSA5_HUMAN	P28066	PSA5_HUMAN	PSMA5	Proteasome subunit alpha type-5
RIVACASYKPSR	RIVAC[57.0215]ASYKPSR	12	3	0	1	RIVAC[57.0215]ASYKPSR		45554.1				387.567		0.81		MS/MS	unmatched	sp|P01031|CO5_HUMAN	P01031	CO5_HUMAN	C5	Complement C5
RIYGGFK	RIYGGFK	7	2	0	1	RIYGGFK	RIYGGFK[6.0201]	42302.1	14530.5	-1.69824	0.972442	629.471	629.471	0.784	0.786	MS/MS	requantify	sp|Q14520|HABP2_HUMAN	Q14520	HABP2_HUMAN	HABP2	Hyaluronan-binding protein 2
RKEFPYR	RKEFPYR	7	3	0	1	RKEFPYR	RK[6.0201]EFPYR		26383.7				312.113		0.694	unmatched	MS/MS	sp|P01031|CO5_HUMAN	P01031	CO5_HUMAN	C5	Complement C5
RKFFYSDQNVDSR	RKFFYSDQNVDSR	13	3	0	1		RK[6.0201]FFYSDQNVDSR		25639.6				580.757		0.814	unmatched	MS/MS	sp|Q9Y490|TLN1_HUMAN	Q9Y490	TLN1_HUMAN	TLN1	Talin-1	TLN2	sp|Q9Y4G6|TLN2_HUMAN
RKHVAEAICK	RKHVAEAIC[57.0215]K	10	2	0	2	RKHVAEAIC[57.0215]K		19520.6				233.065		0.902		MS/MS	unmatched	sp|P04114|APOB_HUMAN	P04114	APOB_HUMAN	APOB	Apolipoprotein B-100
RKHVAEAICK	RKHVAEAIC[57.0215]K	10	3	0	2	RKHVAEAIC[57.0215]K		40571.6				234.379		0.766		MS/MS	unmatched	sp|P04114|APOB_HUMAN	P04114	APOB_HUMAN	APOB	Apolipoprotein B-100
RKLEFALLFLVFDENESWYLDDNIK	RKLEFALLFLVFDENESWYLDDNIK	25	3	0	2	RKLEFALLFLVFDENESWYLDDNIK	RK[6.0201]LEFALLFLVFDENESWYLDDNIK[6.0201]	39587.6	6887.51	-2.44895	0.0762557	2511.85	2509.5	1.088	1.08	MS/MS	requantify	sp|P00450|CERU_HUMAN	P00450	CERU_HUMAN	CP	Ceruloplasmin
RKLEFALLFLVFDENESWYLDDNIK	RKLEFALLFLVFDENESWYLDDNIK	25	4	0	2	RKLEFALLFLVFDENESWYLDDNIK	RK[6.0201]LEFALLFLVFDENESWYLDDNIK[6.0201]	36538.6				2511.85		0.958		MS/MS	unmatched	sp|P00450|CERU_HUMAN	P00450	CERU_HUMAN	CP	Ceruloplasmin
RKLEGDSTDLSDQIAELQAQIAELK	RKLEGDSTDLSDQIAELQAQIAELK	25	3	0	2	RKLEGDSTDLSDQIAELQAQIAELK	RK[6.0201]LEGDSTDLSDQIAELQAQIAELK[6.0201]		47689.8				2152.7		1.016	unmatched	MS/MS	sp|P35579|MYH9_HUMAN	P35579	MYH9_HUMAN	MYH9	Myosin-9
RKLEGDSTDLSDQIAELQAQIAELK	RKLEGDSTDLSDQIAELQAQIAELK	25	4	0	2	RKLEGDSTDLSDQIAELQAQIAELK	RK[6.0201]LEGDSTDLSDQIAELQAQIAELK[6.0201]		118609				2152.7		0.934	unmatched	MS/MS	sp|P35579|MYH9_HUMAN	P35579	MYH9_HUMAN	MYH9	Myosin-9
RKPADLQNLAPGTHPPFITFNSEVK	RKPADLQNLAPGTHPPFITFNSEVK	25	4	0	2		RK[6.0201]PADLQNLAPGTHPPFITFNSEVK[6.0201]		169933				1525.2		0.986	unmatched	MS/MS	sp|Q9Y696|CLIC4_HUMAN	Q9Y696	CLIC4_HUMAN	CLIC4	Chloride intracellular channel protein 4
RKPDTIEVQQMK	RKPDTIEVQQMK	12	3	0	2		RK[6.0201]PDTIEVQQMK[6.0201]		58985				468.347		0.806	unmatched	MS/MS	sp|P26038|MOES_HUMAN	P26038	MOES_HUMAN	MSN	Moesin	EZR, RDX	sp|P15311|EZRI_HUMAN, sp|P35241|RADI_HUMAN
RKPDTIEVQQMK	RKPDTIEVQQM[15.9949]K	12	3	0	2	RKPDTIEVQQM[15.9949]K	RK[6.0201]PDTIEVQQM[15.9949]K[6.0201]	8807.69	50426.2	2.51734	0.504475	306.604	308.949	0.806	0.8	requantify	MS/MS	sp|P26038|MOES_HUMAN	P26038	MOES_HUMAN	MSN	Moesin	EZR, RDX	sp|P15311|EZRI_HUMAN, sp|P35241|RADI_HUMAN
RKPEDVLDDDDAGSAPLK	RKPEDVLDDDDAGSAPLK	18	3	0	2	RKPEDVLDDDDAGSAPLK		9204.59				874.733		0.884		MS/MS	unmatched	sp|P35613|BASI_HUMAN	P35613	BASI_HUMAN	BSG	Basigin
RKVDWLTEK	RKVDWLTEK	9	3	0	2	RKVDWLTEK	RK[6.0201]VDWLTEK[6.0201]	20448.5	4571.97	-1.81174	0.624898	577.57	577.57	0.712	0.714	MS/MS	requantify	sp|P60842|IF4A1_HUMAN	P60842	IF4A1_HUMAN	EIF4A1	Eukaryotic initiation factor 4A-I	EIF4A2, EIF4A3	sp|P38919|IF4A3_HUMAN, sp|Q14240|IF4A2_HUMAN
RLAAYLMLMRSPSQADINK	RLAAYLM[15.9949]LM[15.9949]RSPSQADINK	19	3	0	1	RLAAYLM[15.9949]LM[15.9949]RSPSQADINK		39545.3				1047.64		0.928		MS/MS	unmatched	sp|P04114|APOB_HUMAN	P04114	APOB_HUMAN	APOB	Apolipoprotein B-100
RLAAYLMLMRSPSQADINK	RLAAYLM[15.9949]LM[15.9949]RSPSQADINK	19	4	0	1	RLAAYLM[15.9949]LM[15.9949]RSPSQADINK		35396				1040.65		0.85		MS/MS	unmatched	sp|P04114|APOB_HUMAN	P04114	APOB_HUMAN	APOB	Apolipoprotein B-100
RLCAAAASILGKPADR	RLC[57.0215]AAAASILGKPADR	16	3	0	1	RLC[57.0215]AAAASILGKPADR		18815.6				888.152		0.922		MS/MS	unmatched	sp|P30046|DOPD_HUMAN	P30046	DOPD_HUMAN	DDT	D-dopachrome decarboxylase	DDTL	sp|A6NHG4|DDTL_HUMAN
RLCFFYNK	RLC[57.0215]FFYNK	8	2	0	1	RLC[57.0215]FFYNK	RLC[57.0215]FFYNK[6.0201]	51855.1	2.14927e+06	5.37321	0.889553	1045.83	1045.83	0.918	0.916	MS/MS	requantify	sp|P43652|AFAM_HUMAN	P43652	AFAM_HUMAN	AFM	Afamin
RLCFFYNK	RLC[57.0215]FFYNK	8	3	0	1	RLC[57.0215]FFYNK	RLC[57.0215]FFYNK[6.0201]		146330				1057.68		0.72	unmatched	MS/MS	sp|P43652|AFAM_HUMAN	P43652	AFAM_HUMAN	AFM	Afamin
RLCFFYNKK	RLC[57.0215]FFYNKK	9	2	0	2	RLC[57.0215]FFYNKK	RLC[57.0215]FFYNK[6.0201]K[6.0201]		224398				749.395		0.922	unmatched	MS/MS	sp|P43652|AFAM_HUMAN	P43652	AFAM_HUMAN	AFM	Afamin
RLCFFYNKK	RLC[57.0215]FFYNKK	9	3	0	2	RLC[57.0215]FFYNKK	RLC[57.0215]FFYNK[6.0201]K[6.0201]	8011.79	1.79529e+06	7.80788	0.473579	749.395	749.395	0.724	0.724	requantify	MS/MS	sp|P43652|AFAM_HUMAN	P43652	AFAM_HUMAN	AFM	Afamin
RLDEELEDAEK	RLDEELEDAEK	11	2	0	1		RLDEELEDAEK[6.0201]		38721.4				751.87		0.976	unmatched	MS/MS	sp|Q15008|PSMD6_HUMAN	Q15008	PSMD6_HUMAN	PSMD6	26S proteasome non-ATPase regulatory subunit 6
RLDFEWTLK	RLDFEWTLK	9	2	0	1	RLDFEWTLK	RLDFEWTLK[6.0201]	52010.4	80250.7	0.625714	0.382709	1646.95	1646.95	0.916	0.924	requantify	MS/MS	sp|P18054|LOX12_HUMAN	P18054	LOX12_HUMAN	ALOX12	Polyunsaturated fatty acid lipoxygenase ALOX12
RLDFTGNLIEDIEDGTFSK	RLDFTGNLIEDIEDGTFSK	19	2	0	1	RLDFTGNLIEDIEDGTFSK	RLDFTGNLIEDIEDGTFSK[6.0201]	18905.5				2302.66		1.258		MS/MS	unmatched	sp|P20774|MIME_HUMAN	P20774	MIME_HUMAN	OGN	Mimecan
RLDFTGNLIEDIEDGTFSK	RLDFTGNLIEDIEDGTFSK	19	3	0	1	RLDFTGNLIEDIEDGTFSK	RLDFTGNLIEDIEDGTFSK[6.0201]	55714.5				2302.66		0.874		MS/MS	unmatched	sp|P20774|MIME_HUMAN	P20774	MIME_HUMAN	OGN	Mimecan
RLDGSVDFK	RLDGSVDFK	9	2	0	1	RLDGSVDFK		1.48221e+06				667.268		0.89		MS/MS	unmatched	sp|P02679|FIBG_HUMAN	P02679	FIBG_HUMAN	FGG	Fibrinogen gamma chain
RLDGSVDFKK	RLDGSVDFKK	10	2	0	2	RLDGSVDFKK		231829				484.426		0.91		MS/MS	unmatched	sp|P02679|FIBG_HUMAN	P02679	FIBG_HUMAN	FGG	Fibrinogen gamma chain
RLDGSVDFKK	RLDGSVDFKK	10	3	0	2	RLDGSVDFKK		1068503				483.254		0.722		MS/MS	unmatched	sp|P02679|FIBG_HUMAN	P02679	FIBG_HUMAN	FGG	Fibrinogen gamma chain
RLDKFAAEHTIFASNTSSLQITSIANATTR	RLDKFAAEHTIFASNTSSLQITSIANATTR	30	4	0	1	RLDKFAAEHTIFASNTSSLQITSIANATTR		12146.6				1737.02		0.954		MS/MS	unmatched	sp|Q16836|HCDH_HUMAN	Q16836	HCDH_HUMAN	HADH	Hydroxyacyl-coenzyme A dehydrogenase, mitochondrial
RLEAELAAHEPAIQGVLDTGK	RLEAELAAHEPAIQGVLDTGK	21	3	0	1	RLEAELAAHEPAIQGVLDTGK	RLEAELAAHEPAIQGVLDTGK[6.0201]	1307.95	47382.9	5.17899	0.0280675	1444.83	1448.35	0.918	0.916	requantify	MS/MS	sp|Q13813|SPTN1_HUMAN	Q13813	SPTN1_HUMAN	SPTAN1	Spectrin alpha chain, non-erythrocytic 1
RLEDLSESIVNDFAYMK	RLEDLSESIVNDFAYMK	17	3	0	1		RLEDLSESIVNDFAYMK[6.0201]		11591.8				2097.61		0.956	unmatched	MS/MS	sp|P49755|TMEDA_HUMAN	P49755	TMEDA_HUMAN	TMED10	Transmembrane emp24 domain-containing protein 10
RLEKEVGTPHGIILDSVDAAFICPGSSR	RLEKEVGTPHGIILDSVDAAFIC[57.0215]PGSSR	28	4	0	1	RLEKEVGTPHGIILDSVDAAFIC[57.0215]PGSSR		46203.5				1746.1		0.942		MS/MS	unmatched	sp|P02790|HEMO_HUMAN	P02790	HEMO_HUMAN	HPX	Hemopexin
RLEMYCAPLKPAK	RLEMYC[57.0215]APLKPAK	13	3	0	2	RLEMYC[57.0215]APLKPAK		45874.6				804.453		0.852		MS/MS	unmatched	sp|P05019|IGF1_HUMAN	P05019	IGF1_HUMAN	IGF1	Insulin-like growth factor I
RLEMYCAPLKPAK	RLEM[15.9949]YC[57.0215]APLKPAK	13	3	0	2	RLEM[15.9949]YC[57.0215]APLKPAK		28251.1				608.718		0.842		MS/MS	unmatched	sp|P05019|IGF1_HUMAN	P05019	IGF1_HUMAN	IGF1	Insulin-like growth factor I
RLEVDIDIK	RLEVDIDIK	9	2	0	1	RLEVDIDIK	RLEVDIDIK[6.0201]	431600	27400000	5.98936	0.944539	1180.01	1180.01	0.906	0.912	requantify	MS/MS	sp|P02671|FIBA_HUMAN	P02671	FIBA_HUMAN	FGA	Fibrinogen alpha chain
RLFQPLTHLK	RLFQPLTHLK	10	2	0	1	RLFQPLTHLK		1.12781e+06				920.829		0.964		MS/MS	unmatched	sp|P22792|CPN2_HUMAN	P22792	CPN2_HUMAN	CPN2	Carboxypeptidase N subunit 2
RLFQPLTHLK	RLFQPLTHLK	10	3	0	1	RLFQPLTHLK		5898813				920.829		0.766		MS/MS	unmatched	sp|P22792|CPN2_HUMAN	P22792	CPN2_HUMAN	CPN2	Carboxypeptidase N subunit 2
RLGMFNIQHCK	RLGMFNIQHC[57.0215]K	11	2	0	1	RLGMFNIQHC[57.0215]K		517630				766.262		0.998		MS/MS	unmatched	sp|P01009|A1AT_HUMAN	P01009	A1AT_HUMAN	SERPINA1	Alpha-1-antitrypsin
RLGMFNIQHCK	RLGMFNIQHC[57.0215]K	11	3	0	1	RLGMFNIQHC[57.0215]K		3.8261e+06				766.262		0.798		MS/MS	unmatched	sp|P01009|A1AT_HUMAN	P01009	A1AT_HUMAN	SERPINA1	Alpha-1-antitrypsin
RLGMFNIQHCKK	RLGMFNIQHC[57.0215]KK	12	3	0	2	RLGMFNIQHC[57.0215]KK		14329.7				599.265		0.818		MS/MS	unmatched	sp|P01009|A1AT_HUMAN	P01009	A1AT_HUMAN	SERPINA1	Alpha-1-antitrypsin
RLGMFNIQHCK	RLGM[15.9949]FNIQHC[57.0215]K	11	2	0	1	RLGM[15.9949]FNIQHC[57.0215]K		800458				570.527		0.986		MS/MS	unmatched	sp|P01009|A1AT_HUMAN	P01009	A1AT_HUMAN	SERPINA1	Alpha-1-antitrypsin
RLGMFNIQHCK	RLGM[15.9949]FNIQHC[57.0215]K	11	3	0	1	RLGM[15.9949]FNIQHC[57.0215]K		3.57728e+06				570.527		0.776		MS/MS	unmatched	sp|P01009|A1AT_HUMAN	P01009	A1AT_HUMAN	SERPINA1	Alpha-1-antitrypsin
RLGMFNIQHCK	RLGM[15.9949]FNIQHC[57.0215]K	11	4	0	1	RLGM[15.9949]FNIQHC[57.0215]K		46163.1				569.355		0.694		MS/MS	unmatched	sp|P01009|A1AT_HUMAN	P01009	A1AT_HUMAN	SERPINA1	Alpha-1-antitrypsin
RLGMFNIQHCKK	RLGM[15.9949]FNIQHC[57.0215]KK	12	3	0	2	RLGM[15.9949]FNIQHC[57.0215]KK		28608.3				439.576		0.8		MS/MS	unmatched	sp|P01009|A1AT_HUMAN	P01009	A1AT_HUMAN	SERPINA1	Alpha-1-antitrypsin
RLGVYELLLK	RLGVYELLLK	10	2	0	1	RLGVYELLLK		11900000				1686.94		0.94		MS/MS	unmatched	sp|Q14624|ITIH4_HUMAN	Q14624	ITIH4_HUMAN	ITIH4	Inter-alpha-trypsin inhibitor heavy chain H4
RLGVYELLLK	RLGVYELLLK	10	3	0	1	RLGVYELLLK		14320.7				1685.77		0.738		MS/MS	unmatched	sp|Q14624|ITIH4_HUMAN	Q14624	ITIH4_HUMAN	ITIH4	Inter-alpha-trypsin inhibitor heavy chain H4
RLGYISVTDVLK	RLGYISVTDVLK	12	3	0	1		RLGYISVTDVLK[6.0201]		8241.26				1640.06		0.79	unmatched	MS/MS	sp|P16157|ANK1_HUMAN	P16157	ANK1_HUMAN	ANK1	Ankyrin-1
RLKPFGVQR	RLKPFGVQR	9	3	0	1	RLKPFGVQR		7417.59				463.745		0.716		MS/MS	unmatched	sp|Q9UBQ7|GRHPR_HUMAN	Q9UBQ7	GRHPR_HUMAN	GRHPR	Glyoxylate reductase/hydroxypyruvate reductase
RLLDYSLHK	RLLDYSLHK	9	3	0	1		RLLDYSLHK[6.0201]		11467.6				741.105		0.714	unmatched	MS/MS	sp|Q9BT09|CNPY3_HUMAN	Q9BT09	CNPY3_HUMAN	CNPY3	Protein canopy homolog 3
RLLRDADDLQK	RLLRDADDLQK	11	3	0	1	RLLRDADDLQK		24324.1				511.894		0.824		MS/MS	unmatched	sp|P02649|APOE_HUMAN	P02649	APOE_HUMAN	APOE	Apolipoprotein E
RLMNHYINK	RLMNHYINK	9	2	0	1	RLMNHYINK		30880.3				380.365		0.896		MS/MS	unmatched	sp|Q9UK55|ZPI_HUMAN	Q9UK55	ZPI_HUMAN	SERPINA10	Protein Z-dependent protease inhibitor
RLMNHYINK	RLMNHYINK	9	3	0	1	RLMNHYINK		56927.2				380.365		0.738		MS/MS	unmatched	sp|Q9UK55|ZPI_HUMAN	Q9UK55	ZPI_HUMAN	SERPINA10	Protein Z-dependent protease inhibitor
RLMQCLPNPEDVK	RLMQC[57.0215]LPNPEDVK	13	2	0	1	RLMQC[57.0215]LPNPEDVK	RLMQC[57.0215]LPNPEDVK[6.0201]	648013	4363.68	-6.97803	0.455601	1111.91	1111.91	1.058	1.062	MS/MS	requantify	sp|P04003|C4BPA_HUMAN	P04003	C4BPA_HUMAN	C4BPA	C4b-binding protein alpha chain
RLMQCLPNPEDVK	RLMQC[57.0215]LPNPEDVK	13	3	0	1	RLMQC[57.0215]LPNPEDVK	RLMQC[57.0215]LPNPEDVK[6.0201]	415414				1113.08		0.862		MS/MS	unmatched	sp|P04003|C4BPA_HUMAN	P04003	C4BPA_HUMAN	C4BPA	C4b-binding protein alpha chain
RLMNHYINK	RLM[15.9949]NHYINK	9	2	0	1	RLM[15.9949]NHYINK		5314.88				287.196		0.896		MS/MS	unmatched	sp|Q9UK55|ZPI_HUMAN	Q9UK55	ZPI_HUMAN	SERPINA10	Protein Z-dependent protease inhibitor
RLMNHYINK	RLM[15.9949]NHYINK	9	3	0	1	RLM[15.9949]NHYINK		26010				289.621		0.736		MS/MS	unmatched	sp|Q9UK55|ZPI_HUMAN	Q9UK55	ZPI_HUMAN	SERPINA10	Protein Z-dependent protease inhibitor
RLMQCLPNPEDVK	RLM[15.9949]QC[57.0215]LPNPEDVK	13	2	0	1	RLM[15.9949]QC[57.0215]LPNPEDVK	RLM[15.9949]QC[57.0215]LPNPEDVK[6.0201]	268076	4150.11	-5.77705	0.266367	885.701	883.357	1.054	1.068	MS/MS	requantify	sp|P04003|C4BPA_HUMAN	P04003	C4BPA_HUMAN	C4BPA	C4b-binding protein alpha chain
RLMQCLPNPEDVK	RLM[15.9949]QC[57.0215]LPNPEDVK	13	3	0	1	RLM[15.9949]QC[57.0215]LPNPEDVK	RLM[15.9949]QC[57.0215]LPNPEDVK[6.0201]	341529				885.701		0.848		MS/MS	unmatched	sp|P04003|C4BPA_HUMAN	P04003	C4BPA_HUMAN	C4BPA	C4b-binding protein alpha chain
RLPEAIEEVK	RLPEAIEEVK	10	2	0	1	RLPEAIEEVK	RLPEAIEEVK[6.0201]	8078.61	82557	3.35321	0.801013	851.612	852.784	0.928	0.926	requantify	MS/MS	sp|Q9UBQ7|GRHPR_HUMAN	Q9UBQ7	GRHPR_HUMAN	GRHPR	Glyoxylate reductase/hydroxypyruvate reductase
RLQAAGNAVK	RLQAAGNAVK	10	2	0	1		RLQAAGNAVK[6.0201]		31011.1				266.877		0.884	unmatched	MS/MS	sp|Q9Y490|TLN1_HUMAN	Q9Y490	TLN1_HUMAN	TLN1	Talin-1	TLN2	sp|Q9Y4G6|TLN2_HUMAN
RLSEDYGVLK	RLSEDYGVLK	10	2	0	1	RLSEDYGVLK	RLSEDYGVLK[6.0201]	62156.3	2430.45	-4.67661	0.366926	779.631	780.804	0.948	0.952	MS/MS	requantify	sp|P32119|PRDX2_HUMAN	P32119	PRDX2_HUMAN	PRDX2	Peroxiredoxin-2
RLSEDYGVLKTDEGIAYR	RLSEDYGVLKTDEGIAYR	18	3	0	1	RLSEDYGVLKTDEGIAYR		24063				1097.25		0.964		MS/MS	unmatched	sp|P32119|PRDX2_HUMAN	P32119	PRDX2_HUMAN	PRDX2	Peroxiredoxin-2
RLSNENHGIAQRIYGNQDTSSQLK	RLSNENHGIAQRIYGNQDTSSQLK	24	4	0	1	RLSNENHGIAQRIYGNQDTSSQLK		134711				672.204		0.96		MS/MS	unmatched	sp|P19823|ITIH2_HUMAN	P19823	ITIH2_HUMAN	ITIH2	Inter-alpha-trypsin inhibitor heavy chain H2
RLTVSSLQESGLK	RLTVSSLQESGLK	13	2	0	1	RLTVSSLQESGLK	RLTVSSLQESGLK[6.0201]	6605.71	208572	4.98069	0.816488	934.973	934.973	1.03	1.034	requantify	MS/MS	sp|P21333|FLNA_HUMAN	P21333	FLNA_HUMAN	FLNA	Filamin-A
RLTVSSLQESGLK	RLTVSSLQESGLK	13	3	0	1	RLTVSSLQESGLK	RLTVSSLQESGLK[6.0201]		62079.1				935.748		0.794	unmatched	MS/MS	sp|P21333|FLNA_HUMAN	P21333	FLNA_HUMAN	FLNA	Filamin-A
RLVTTGVLK	RLVTTGVLK	9	2	0	1	RLVTTGVLK	RLVTTGVLK[6.0201]	41979.7	6058.39	-2.55638	0.893997	689.967	689.967	0.858	0.858	MS/MS	requantify	sp|P07305|H10_HUMAN	P07305	H10_HUMAN	H1-0	Histone H1.0
RLVVFPTDDISLK	RLVVFPTDDISLK	13	2	0	1		RLVVFPTDDISLK[6.0201]		51798.1				1731.64		1.038	unmatched	MS/MS	sp|P32004|L1CAM_HUMAN	P32004	L1CAM_HUMAN	L1CAM	Neural cell adhesion molecule L1
RLVVFPTDDISLK	RLVVFPTDDISLK	13	3	0	1		RLVVFPTDDISLK[6.0201]		21587.3				1731.64		0.806	unmatched	MS/MS	sp|P32004|L1CAM_HUMAN	P32004	L1CAM_HUMAN	L1CAM	Neural cell adhesion molecule L1
RLWWLDLK	RLWWLDLK	8	2	0	1	RLWWLDLK	RLWWLDLK[6.0201]	726351	36900000	5.66775	0.947819	1837.67	1831.81	0.904	0.916	MS/MS	MS/MS	sp|P02790|HEMO_HUMAN	P02790	HEMO_HUMAN	HPX	Hemopexin
RLWWLDLK	RLWWLDLK	8	3	0	1	RLWWLDLK	RLWWLDLK[6.0201]	10045.2				1898.87		0.746		MS/MS	unmatched	sp|P02790|HEMO_HUMAN	P02790	HEMO_HUMAN	HPX	Hemopexin
RLWWLDLKSGAQATWTELPWPHEK	RLWWLDLKSGAQATWTELPWPHEK	24	4	0	2	RLWWLDLKSGAQATWTELPWPHEK		37791.7				2144.73		1.008		MS/MS	unmatched	sp|P02790|HEMO_HUMAN	P02790	HEMO_HUMAN	HPX	Hemopexin
RLYGSEAFATDFQDSAAAK	RLYGSEAFATDFQDSAAAK	19	2	0	1	RLYGSEAFATDFQDSAAAK	RLYGSEAFATDFQDSAAAK[6.0201]	42426.6	18955.8	-1.16233	0.300813	1278.48	1276.14	1.238	1.202	MS/MS	requantify	sp|P01011|AACT_HUMAN	P01011	AACT_HUMAN	SERPINA3	Alpha-1-antichymotrypsin
RLYGSEAFATDFQDSAAAK	RLYGSEAFATDFQDSAAAK	19	3	0	1	RLYGSEAFATDFQDSAAAK	RLYGSEAFATDFQDSAAAK[6.0201]	255110	1014.95	-8.06924	0.0472268	1333.84	1332.67	0.876	0.878	MS/MS	requantify	sp|P01011|AACT_HUMAN	P01011	AACT_HUMAN	SERPINA3	Alpha-1-antichymotrypsin
RLYGSEAFATDFQDSAAAKK	RLYGSEAFATDFQDSAAAKK	20	2	0	2	RLYGSEAFATDFQDSAAAKK		30038.7				1059.16		1.22		MS/MS	unmatched	sp|P01011|AACT_HUMAN	P01011	AACT_HUMAN	SERPINA3	Alpha-1-antichymotrypsin
RLYGSEAFATDFQDSAAAKK	RLYGSEAFATDFQDSAAAKK	20	3	0	2	RLYGSEAFATDFQDSAAAKK		303536				1059.16		0.994		MS/MS	unmatched	sp|P01011|AACT_HUMAN	P01011	AACT_HUMAN	SERPINA3	Alpha-1-antichymotrypsin
RLYGSEAFATDFQDSAAAKK	RLYGSEAFATDFQDSAAAKK	20	4	0	2	RLYGSEAFATDFQDSAAAKK		19752.8				1056.87		0.856		MS/MS	unmatched	sp|P01011|AACT_HUMAN	P01011	AACT_HUMAN	SERPINA3	Alpha-1-antichymotrypsin
RLYWDDLK	RLYWDDLK	8	2	0	1	RLYWDDLK		69500.3				1110.67		0.924		MS/MS	unmatched	sp|P02786|TFR1_HUMAN	P02786	TFR1_HUMAN	TFRC	Transferrin receptor protein 1
RLYWDDLKR	RLYWDDLKR	9	3	0	1	RLYWDDLKR		84232.8				874.778		0.732		MS/MS	unmatched	sp|P02786|TFR1_HUMAN	P02786	TFR1_HUMAN	TFRC	Transferrin receptor protein 1
RMKALVEQGFTVPEIK	RMKALVEQGFTVPEIK	16	3	0	2	RMKALVEQGFTVPEIK		222733				1380.56		0.92		MS/MS	unmatched	sp|P04114|APOB_HUMAN	P04114	APOB_HUMAN	APOB	Apolipoprotein B-100
RMKALVEQGFTVPEIK	RMKALVEQGFTVPEIK	16	4	0	2	RMKALVEQGFTVPEIK		23232.1				1378.22		0.79		MS/MS	unmatched	sp|P04114|APOB_HUMAN	P04114	APOB_HUMAN	APOB	Apolipoprotein B-100
RMNDILNHK	RMNDILNHK	9	3	0	1	RMNDILNHK	RMNDILNHK[6.0201]	5248.22	15878.8	1.59721	0.843609	435.422	434.25	0.714	0.714	requantify	MS/MS	sp|Q13867|BLMH_HUMAN	Q13867	BLMH_HUMAN	BLMH	Bleomycin hydrolase
RMPCAEDYLSVVLNQLCVLHEK	RMPC[57.0215]AEDYLSVVLNQLC[57.0215]VLHEK	22	3	0	1	RMPC[57.0215]AEDYLSVVLNQLC[57.0215]VLHEK	RMPC[57.0215]AEDYLSVVLNQLC[57.0215]VLHEK[6.0201]	251205	3295.72	-6.25268	0.304366	2460.87	2459.7	1.13	1.132	MS/MS	requantify	sp|P02768|ALBU_HUMAN	P02768	ALBU_HUMAN	ALB	Albumin
RMPCAEDYLSVVLNQLCVLHEK	RMPC[57.0215]AEDYLSVVLNQLC[57.0215]VLHEK	22	4	0	1	RMPC[57.0215]AEDYLSVVLNQLC[57.0215]VLHEK	RMPC[57.0215]AEDYLSVVLNQLC[57.0215]VLHEK[6.0201]	2.59931e+06				2394.64		0.938		MS/MS	unmatched	sp|P02768|ALBU_HUMAN	P02768	ALBU_HUMAN	ALB	Albumin
RMPITYDNGFLFIHTDKPVYTPDQSVK	RMPITYDNGFLFIHTDKPVYTPDQSVK	27	4	0	2	RMPITYDNGFLFIHTDKPVYTPDQSVK		512369				1750.24		0.984		MS/MS	unmatched	sp|P01031|CO5_HUMAN	P01031	CO5_HUMAN	C5	Complement C5
RMPITYDNGFLFIHTDKPVYTPDQSVK	RMPITYDNGFLFIHTDKPVYTPDQSVK	27	5	0	2	RMPITYDNGFLFIHTDKPVYTPDQSVK		80413.5				1750.24		0.922		MS/MS	unmatched	sp|P01031|CO5_HUMAN	P01031	CO5_HUMAN	C5	Complement C5
RMKALVEQGFTVPEIK	RM[15.9949]KALVEQGFTVPEIK	16	2	0	2	RM[15.9949]KALVEQGFTVPEIK		30925.4				1237.56		1.128		MS/MS	unmatched	sp|P04114|APOB_HUMAN	P04114	APOB_HUMAN	APOB	Apolipoprotein B-100
RMKALVEQGFTVPEIK	RM[15.9949]KALVEQGFTVPEIK	16	3	0	2	RM[15.9949]KALVEQGFTVPEIK		669241				1238.74		0.892		MS/MS	unmatched	sp|P04114|APOB_HUMAN	P04114	APOB_HUMAN	APOB	Apolipoprotein B-100
RMKALVEQGFTVPEIK	RM[15.9949]KALVEQGFTVPEIK	16	4	0	2	RM[15.9949]KALVEQGFTVPEIK		124719				1238.74		0.8		MS/MS	unmatched	sp|P04114|APOB_HUMAN	P04114	APOB_HUMAN	APOB	Apolipoprotein B-100
RMPCAEDYLSVVLNQLCVLHEK	RM[15.9949]PC[57.0215]AEDYLSVVLNQLC[57.0215]VLHEK	22	3	0	1	RM[15.9949]PC[57.0215]AEDYLSVVLNQLC[57.0215]VLHEK		3.54315e+06				2313.51		1.138		MS/MS	unmatched	sp|P02768|ALBU_HUMAN	P02768	ALBU_HUMAN	ALB	Albumin
RMPCAEDYLSVVLNQLCVLHEK	RM[15.9949]PC[57.0215]AEDYLSVVLNQLC[57.0215]VLHEK	22	4	0	1	RM[15.9949]PC[57.0215]AEDYLSVVLNQLC[57.0215]VLHEK		2.4793e+06				2313.51		0.936		MS/MS	unmatched	sp|P02768|ALBU_HUMAN	P02768	ALBU_HUMAN	ALB	Albumin
RMPITYDNGFLFIHTDKPVYTPDQSVK	RM[15.9949]PITYDNGFLFIHTDKPVYTPDQSVK	27	4	0	2	RM[15.9949]PITYDNGFLFIHTDKPVYTPDQSVK		571768				1615.45		0.986		MS/MS	unmatched	sp|P01031|CO5_HUMAN	P01031	CO5_HUMAN	C5	Complement C5
RMPITYDNGFLFIHTDKPVYTPDQSVK	RM[15.9949]PITYDNGFLFIHTDKPVYTPDQSVK	27	5	0	2	RM[15.9949]PITYDNGFLFIHTDKPVYTPDQSVK		83967.4				1615.45		0.954		MS/MS	unmatched	sp|P01031|CO5_HUMAN	P01031	CO5_HUMAN	C5	Complement C5
RNDSIIVDIFHGLFK	RNDSIIVDIFHGLFK	15	3	0	1	RNDSIIVDIFHGLFK	RNDSIIVDIFHGLFK[6.0201]	18394.8	25644	0.479327	0.515857	2339.3	2340.47	0.88	0.886	requantify	MS/MS	sp|Q9Y4E8|UBP15_HUMAN	Q9Y4E8	UBP15_HUMAN	USP15	Ubiquitin carboxyl-terminal hydrolase 15
RNDYLDIYAIGVGK	RNDYLDIYAIGVGK	14	2	0	1	RNDYLDIYAIGVGK		1.73537e+06				1702.17		1.08		MS/MS	unmatched	sp|P06681|CO2_HUMAN	P06681	CO2_HUMAN	C2	Complement C2
RNDYLDIYAIGVGK	RNDYLDIYAIGVGK	14	3	0	1	RNDYLDIYAIGVGK		2.41718e+06				1701		0.838		MS/MS	unmatched	sp|P06681|CO2_HUMAN	P06681	CO2_HUMAN	C2	Complement C2
RNEFLGELQK	RNEFLGELQK	10	2	0	1	RNEFLGELQK	RNEFLGELQK[6.0201]	6217.36	86679.9	3.80132	0.73107	940.407	940.407	0.958	0.96	requantify	MS/MS	sp|Q9NVA2|SEP11_HUMAN	Q9NVA2	SEP11_HUMAN	SEPTIN11	Septin-11	SEPTIN6	sp|Q14141|SEPT6_HUMAN
RNHMQYEIVIK	RNHMQYEIVIK	11	2	0	1	RNHMQYEIVIK	RNHMQYEIVIK[6.0201]	222631	1079.6	-7.68801	0.358841	768.312	765.967	1.01	1.012	MS/MS	requantify	sp|P19827|ITIH1_HUMAN	P19827	ITIH1_HUMAN	ITIH1	Inter-alpha-trypsin inhibitor heavy chain H1
RNHMQYEIVIK	RNHMQYEIVIK	11	3	0	1	RNHMQYEIVIK	RNHMQYEIVIK[6.0201]	649242				768.312		0.838		MS/MS	unmatched	sp|P19827|ITIH1_HUMAN	P19827	ITIH1_HUMAN	ITIH1	Inter-alpha-trypsin inhibitor heavy chain H1
RNHMQYEIVIK	RNHM[15.9949]QYEIVIK	11	2	0	1	RNHM[15.9949]QYEIVIK	RNHM[15.9949]QYEIVIK[6.0201]	217904				617.118		1.022		MS/MS	unmatched	sp|P19827|ITIH1_HUMAN	P19827	ITIH1_HUMAN	ITIH1	Inter-alpha-trypsin inhibitor heavy chain H1
RNHMQYEIVIK	RNHM[15.9949]QYEIVIK	11	3	0	1	RNHM[15.9949]QYEIVIK	RNHM[15.9949]QYEIVIK[6.0201]	29825.8	1564.72	-4.25258	0.315713	630.767	627.251	0.808	0.812	MS/MS	requantify	sp|P19827|ITIH1_HUMAN	P19827	ITIH1_HUMAN	ITIH1	Inter-alpha-trypsin inhibitor heavy chain H1
RNINQIK	RNINQIK	7	2	0	1	RNINQIK		22770.9				252.202		0.816		MS/MS	unmatched	sp|Q96IY4|CBPB2_HUMAN	Q96IY4	CBPB2_HUMAN	CPB2	Carboxypeptidase B2
RNLGLFQHHDAITGTAK	RNLGLFQHHDAITGTAK	17	4	0	1	RNLGLFQHHDAITGTAK	RNLGLFQHHDAITGTAK[6.0201]		29157.5				721.261		0.794	unmatched	MS/MS	sp|Q16706|MA2A1_HUMAN	Q16706	MA2A1_HUMAN	MAN2A1	Alpha-mannosidase 2
RNPFVFAPTLLTVAVHFEEVAK	RNPFVFAPTLLTVAVHFEEVAK	22	2	0	1	RNPFVFAPTLLTVAVHFEEVAK		71800.8				2467.05		1.414		MS/MS	unmatched	sp|P43652|AFAM_HUMAN	P43652	AFAM_HUMAN	AFM	Afamin
RNPFVFAPTLLTVAVHFEEVAK	RNPFVFAPTLLTVAVHFEEVAK	22	3	0	1	RNPFVFAPTLLTVAVHFEEVAK		2.17468e+06				2468.22		1.17		MS/MS	unmatched	sp|P43652|AFAM_HUMAN	P43652	AFAM_HUMAN	AFM	Afamin
RNPFVFAPTLLTVAVHFEEVAK	RNPFVFAPTLLTVAVHFEEVAK	22	4	0	1	RNPFVFAPTLLTVAVHFEEVAK		1.67372e+06				2467.05		0.942		MS/MS	unmatched	sp|P43652|AFAM_HUMAN	P43652	AFAM_HUMAN	AFM	Afamin
RNTEILTGSWSDQTYPEGTQAIYK	RNTEILTGSWSDQTYPEGTQAIYK	24	3	0	1	RNTEILTGSWSDQTYPEGTQAIYK		613284				1509.23		1		MS/MS	unmatched	sp|P08603|CFAH_HUMAN	P08603	CFAH_HUMAN	CFH	Complement factor H
RNVQALEIELQSQLALK	RNVQALEIELQSQLALK	17	3	0	1	RNVQALEIELQSQLALK		50052.6				1820.54		0.936		MS/MS	unmatched	sp|P13645|K1C10_HUMAN	P13645	K1C10_HUMAN	KRT10	Keratin, type I cytoskeletal 10
RNVQALEIELQSQLALKQSLEASLAETEGR	RNVQALEIELQSQLALKQSLEASLAETEGR	30	3	0	1		RNVQALEIELQSQLALK[6.0201]QSLEASLAETEGR		2563.48				2264.76		1.16	unmatched	MS/MS	sp|P13645|K1C10_HUMAN	P13645	K1C10_HUMAN	KRT10	Keratin, type I cytoskeletal 10
RPASPISTIQPK	RPASPISTIQPK	12	2	0	1	RPASPISTIQPK		12900000				694.06		0.986		MS/MS	unmatched	sp|P07360|CO8G_HUMAN	P07360	CO8G_HUMAN	C8G	Complement component C8 gamma chain
RPASPISTIQPK	RPASPISTIQPK	12	3	0	1	RPASPISTIQPK		1.69071e+06				696.404		0.794		MS/MS	unmatched	sp|P07360|CO8G_HUMAN	P07360	CO8G_HUMAN	C8G	Complement component C8 gamma chain
RPCFESLK	RPC[57.0215]FESLK	8	2	0	1	RPC[57.0215]FESLK	RPC[57.0215]FESLK[6.0201]	21700000	2231.49	-13.2472	0.160213	580.374	578.03	0.896	0.904	MS/MS	requantify	sp|P43652|AFAM_HUMAN	P43652	AFAM_HUMAN	AFM	Afamin
RPCFESLK	RPC[57.0215]FESLK	8	3	0	1	RPC[57.0215]FESLK	RPC[57.0215]FESLK[6.0201]	155265				586.939		0.716		MS/MS	unmatched	sp|P43652|AFAM_HUMAN	P43652	AFAM_HUMAN	AFM	Afamin
RPCFESLKADK	RPC[57.0215]FESLKADK	11	2	0	2	RPC[57.0215]FESLKADK	RPC[57.0215]FESLK[6.0201]ADK[6.0201]	40544.9	6372.56	-2.66958	-0.0755261	498.327	498.327	0.956	0.976	MS/MS	requantify	sp|P43652|AFAM_HUMAN	P43652	AFAM_HUMAN	AFM	Afamin
RPCFSALEVDETYVPK	RPC[57.0215]FSALEVDETYVPK	16	2	0	1	RPC[57.0215]FSALEVDETYVPK	RPC[57.0215]FSALEVDETYVPK[6.0201]	1.57638e+06	8813.57	-7.28682	0.567278	1453.64	1451.3	1.186	1.174	MS/MS	requantify	sp|P02768|ALBU_HUMAN	P02768	ALBU_HUMAN	ALB	Albumin
RPCFSALEVDETYVPK	RPC[57.0215]FSALEVDETYVPK	16	3	0	1	RPC[57.0215]FSALEVDETYVPK	RPC[57.0215]FSALEVDETYVPK[6.0201]	1272747	11271.2	-6.81916	0.309618	1458.78	1461.12	0.888	0.858	MS/MS	requantify	sp|P02768|ALBU_HUMAN	P02768	ALBU_HUMAN	ALB	Albumin
RPCFSALEVDETYVPK	RPC[57.0215]FSALEVDETYVPK	16	4	0	1	RPC[57.0215]FSALEVDETYVPK	RPC[57.0215]FSALEVDETYVPK[6.0201]	130056				1452.98		0.796		MS/MS	unmatched	sp|P02768|ALBU_HUMAN	P02768	ALBU_HUMAN	ALB	Albumin
RPCFSALTPDETYVPK	RPC[57.0215]FSALTPDETYVPK	16	2	0	1	RPC[57.0215]FSALTPDETYVPK	RPC[57.0215]FSALTPDETYVPK[6.0201]	17407.3	8335.21	-1.06241	-0.0338619	1430.27	1425.58	1.114	1.124	requantify	MS/MS	contam_sp|P02769|ALBU_BOVIN	P02769	ALBU_BOVIN	ALB	Albumin
RPCFSALTPDETYVPK	RPC[57.0215]FSALTPDETYVPK	16	3	0	1	RPC[57.0215]FSALTPDETYVPK	RPC[57.0215]FSALTPDETYVPK[6.0201]		14997.7				1428.11		0.836	unmatched	MS/MS	contam_sp|P02769|ALBU_BOVIN	P02769	ALBU_BOVIN	ALB	Albumin
RPCGHPGDTPFGTFTLTGGNVFEYGVK	RPC[57.0215]GHPGDTPFGTFTLTGGNVFEYGVK	27	2	0	1	RPC[57.0215]GHPGDTPFGTFTLTGGNVFEYGVK	RPC[57.0215]GHPGDTPFGTFTLTGGNVFEYGVK[6.0201]	4.3242e+06				1901.1		1.464		MS/MS	unmatched	sp|P08603|CFAH_HUMAN	P08603	CFAH_HUMAN	CFH	Complement factor H
RPCGHPGDTPFGTFTLTGGNVFEYGVK	RPC[57.0215]GHPGDTPFGTFTLTGGNVFEYGVK	27	3	0	1	RPC[57.0215]GHPGDTPFGTFTLTGGNVFEYGVK	RPC[57.0215]GHPGDTPFGTFTLTGGNVFEYGVK[6.0201]	119710	12067	-3.08328	0.785905	1908.47	1909.64	1.04	1.04	MS/MS	requantify	sp|P08603|CFAH_HUMAN	P08603	CFAH_HUMAN	CFH	Complement factor H
RPCGHPGDTPFGTFTLTGGNVFEYGVK	RPC[57.0215]GHPGDTPFGTFTLTGGNVFEYGVK	27	4	0	1	RPC[57.0215]GHPGDTPFGTFTLTGGNVFEYGVK	RPC[57.0215]GHPGDTPFGTFTLTGGNVFEYGVK[6.0201]	273375	11862.5	-4.29928	0.729688	1909.64	1908.47	0.93	0.934	MS/MS	requantify	sp|P08603|CFAH_HUMAN	P08603	CFAH_HUMAN	CFH	Complement factor H
RPCLHVPACK	RPC[57.0215]LHVPAC[57.0215]K	10	2	0	1	RPC[57.0215]LHVPAC[57.0215]K	RPC[57.0215]LHVPAC[57.0215]K[6.0201]	242003	9677.79	-4.64421	0.0905519	446.749	449.093	0.962	0.988	MS/MS	requantify	sp|P27918|PROP_HUMAN	P27918	PROP_HUMAN	CFP	Properdin
RPCLHVPACK	RPC[57.0215]LHVPAC[57.0215]K	10	3	0	1	RPC[57.0215]LHVPAC[57.0215]K	RPC[57.0215]LHVPAC[57.0215]K[6.0201]	372174				967.458		0.766		MS/MS	unmatched	sp|P27918|PROP_HUMAN	P27918	PROP_HUMAN	CFP	Properdin
RPCLHVPACKDPEEEEL	RPC[57.0215]LHVPAC[57.0215]KDPEEEEL	17	2	0	1	RPC[57.0215]LHVPAC[57.0215]KDPEEEEL		217617				900.966		1.174		MS/MS	unmatched	sp|P27918|PROP_HUMAN	P27918	PROP_HUMAN	CFP	Properdin
RPCLHVPACKDPEEEEL	RPC[57.0215]LHVPAC[57.0215]KDPEEEEL	17	3	0	1	RPC[57.0215]LHVPAC[57.0215]KDPEEEEL		4.02619e+06				899.793		0.874		MS/MS	unmatched	sp|P27918|PROP_HUMAN	P27918	PROP_HUMAN	CFP	Properdin
RPCLHVPACKDPEEEEL	RPC[57.0215]LHVPAC[57.0215]KDPEEEEL	17	4	0	1	RPC[57.0215]LHVPAC[57.0215]KDPEEEEL		729729				899.793		0.844		MS/MS	unmatched	sp|P27918|PROP_HUMAN	P27918	PROP_HUMAN	CFP	Properdin
RPDGEGCVDENECQTK	RPDGEGC[57.0215]VDENEC[57.0215]QTK	16	3	0	1	RPDGEGC[57.0215]VDENEC[57.0215]QTK		26596.9				308.468		0.798		MS/MS	unmatched	sp|P35555|FBN1_HUMAN	P35555	FBN1_HUMAN	FBN1	Fibrillin-1
RPDGEGCVDENECQTKPGICENGR	RPDGEGC[57.0215]VDENEC[57.0215]QTKPGIC[57.0215]ENGR	24	4	0	1	RPDGEGC[57.0215]VDENEC[57.0215]QTKPGIC[57.0215]ENGR		68676.8				484.333		0.888		MS/MS	unmatched	sp|P35555|FBN1_HUMAN	P35555	FBN1_HUMAN	FBN1	Fibrillin-1
RPEDQELESLSAIEAELEK	RPEDQELESLSAIEAELEK	19	2	0	1	RPEDQELESLSAIEAELEK		8402.75				2004.6		1.228		MS/MS	unmatched	sp|P10645|CMGA_HUMAN	P10645	CMGA_HUMAN	CHGA	Chromogranin-A
RPEDQELESLSAIEAELEK	RPEDQELESLSAIEAELEK	19	3	0	1	RPEDQELESLSAIEAELEK		34400.9				2004.6		0.88		MS/MS	unmatched	sp|P10645|CMGA_HUMAN	P10645	CMGA_HUMAN	CHGA	Chromogranin-A
RPFGTCDPK	RPFGTC[57.0215]DPK	9	2	0	1	RPFGTC[57.0215]DPK	RPFGTC[57.0215]DPK[6.0201]	407546	8656.79	-5.55699	0.330694	327.532	322.844	0.862	0.872	MS/MS	requantify	sp|P09172|DOPO_HUMAN	P09172	DOPO_HUMAN	DBH	Dopamine beta-hydroxylase
RPFGVSLLYIGWDK	RPFGVSLLYIGWDK	14	2	0	1		RPFGVSLLYIGWDK[6.0201]		22035.4				1994.72		1.092	unmatched	MS/MS	sp|P25789|PSA4_HUMAN	P25789	PSA4_HUMAN	PSMA4	Proteasome subunit alpha type-4
RPGDVWTLPDQCHTVTCQPDGQTLLK	RPGDVWTLPDQC[57.0215]HTVTC[57.0215]QPDGQTLLK	26	3	0	1	RPGDVWTLPDQC[57.0215]HTVTC[57.0215]QPDGQTLLK		675083				1513.54		1.036		MS/MS	unmatched	sp|P04275|VWF_HUMAN	P04275	VWF_HUMAN	VWF	von Willebrand factor
RPGDVWTLPDQCHTVTCQPDGQTLLK	RPGDVWTLPDQC[57.0215]HTVTC[57.0215]QPDGQTLLK	26	4	0	1	RPGDVWTLPDQC[57.0215]HTVTC[57.0215]QPDGQTLLK		1.79416e+06				1513.54		0.99		MS/MS	unmatched	sp|P04275|VWF_HUMAN	P04275	VWF_HUMAN	VWF	von Willebrand factor
RPGQAQALEEAGDLPEDPQK	RPGQAQALEEAGDLPEDPQK	20	3	0	1	RPGQAQALEEAGDLPEDPQK		28382.8				938.028		0.872		MS/MS	unmatched	sp|Q9HBR0|S38AA_HUMAN	Q9HBR0	S38AA_HUMAN	SLC38A10	Solute carrier family 38 member 10
RPGVYTQVTK	RPGVYTQVTK	10	2	0	1	RPGVYTQVTK	RPGVYTQVTK[6.0201]	1.41115e+06	6132.22	-7.84624	0.119755	396.98	396.98	0.904	0.926	MS/MS	requantify	sp|Q14520|HABP2_HUMAN	Q14520	HABP2_HUMAN	HABP2	Hyaluronan-binding protein 2
RPGVYTQVTK	RPGVYTQVTK	10	3	0	1	RPGVYTQVTK	RPGVYTQVTK[6.0201]	88595.6				396.98		0.686		MS/MS	unmatched	sp|Q14520|HABP2_HUMAN	Q14520	HABP2_HUMAN	HABP2	Hyaluronan-binding protein 2
RPHETGGYMLECVCLGNGK	RPHETGGYMLEC[57.0215]VC[57.0215]LGNGK	19	2	0	1	RPHETGGYMLEC[57.0215]VC[57.0215]LGNGK		1.26422e+06				1053.24		1.204		MS/MS	unmatched	sp|P02751|FINC_HUMAN	P02751	FINC_HUMAN	FN1	Fibronectin
RPHETGGYMLECVCLGNGK	RPHETGGYMLEC[57.0215]VC[57.0215]LGNGK	19	3	0	1	RPHETGGYMLEC[57.0215]VC[57.0215]LGNGK		4683955				1052.07		0.88		MS/MS	unmatched	sp|P02751|FINC_HUMAN	P02751	FINC_HUMAN	FN1	Fibronectin
RPHETGGYMLECVCLGNGK	RPHETGGYMLEC[57.0215]VC[57.0215]LGNGK	19	4	0	1	RPHETGGYMLEC[57.0215]VC[57.0215]LGNGK		1.61432e+06				1052.07		0.9		MS/MS	unmatched	sp|P02751|FINC_HUMAN	P02751	FINC_HUMAN	FN1	Fibronectin
RPHETGGYMLECVCLGNGK	RPHETGGYM[15.9949]LEC[57.0215]VC[57.0215]LGNGK	19	2	0	1	RPHETGGYM[15.9949]LEC[57.0215]VC[57.0215]LGNGK		372890				861.026		1.188		MS/MS	unmatched	sp|P02751|FINC_HUMAN	P02751	FINC_HUMAN	FN1	Fibronectin
RPHETGGYMLECVCLGNGK	RPHETGGYM[15.9949]LEC[57.0215]VC[57.0215]LGNGK	19	3	0	1	RPHETGGYM[15.9949]LEC[57.0215]VC[57.0215]LGNGK		2368989				861.026		0.874		MS/MS	unmatched	sp|P02751|FINC_HUMAN	P02751	FINC_HUMAN	FN1	Fibronectin
RPHETGGYMLECVCLGNGK	RPHETGGYM[15.9949]LEC[57.0215]VC[57.0215]LGNGK	19	4	0	1	RPHETGGYM[15.9949]LEC[57.0215]VC[57.0215]LGNGK		1.54286e+06				861.026		0.884		MS/MS	unmatched	sp|P02751|FINC_HUMAN	P02751	FINC_HUMAN	FN1	Fibronectin
RPHFFFPK	RPHFFFPK	8	2	0	1	RPHFFFPK		7095248				860.873		0.894		MS/MS	unmatched	sp|P10909|CLUS_HUMAN	P10909	CLUS_HUMAN	CLU	Clusterin
RPHFFFPK	RPHFFFPK	8	3	0	1	RPHFFFPK		32600000				865.561		0.758		MS/MS	unmatched	sp|P10909|CLUS_HUMAN	P10909	CLUS_HUMAN	CLU	Clusterin
RPISADSAIMNPASK	RPISADSAIMNPASK	15	2	0	1		RPISADSAIMNPASK[6.0201]		25475.1				794.068		1.04	unmatched	MS/MS	sp|Q00610|CLH1_HUMAN	Q00610	CLH1_HUMAN	CLTC	Clathrin heavy chain 1
RPLIDQVVQTALSETQDPEEVSVTVK	RPLIDQVVQTALSETQDPEEVSVTVK	26	3	0	1		RPLIDQVVQTALSETQDPEEVSVTVK[6.0201]		61232.3				2184.97		1.03	unmatched	MS/MS	sp|Q00610|CLH1_HUMAN	Q00610	CLH1_HUMAN	CLTC	Clathrin heavy chain 1
RPLSLLYLDHNGNVVK	RPLSLLYLDHNGNVVK	16	3	0	1	RPLSLLYLDHNGNVVK	RPLSLLYLDHNGNVVK[6.0201]	52209.1	2743.07	-4.12566	0.351814	1260.55	1261.72	0.914	0.91	MS/MS	requantify	sp|P58166|INHBE_HUMAN	P58166	INHBE_HUMAN	INHBE	Inhibin beta E chain
RPPSAFFLFCSEYRPK	RPPSAFFLFC[57.0215]SEYRPK	16	3	0	1	RPPSAFFLFC[57.0215]SEYRPK	RPPSAFFLFC[57.0215]SEYRPK[6.0201]	10273.2	74133.7	2.85125	0.81332	1604.21	1604.21	0.948	0.95	requantify	MS/MS	sp|P09429|HMGB1_HUMAN	P09429	HMGB1_HUMAN	HMGB1	High mobility group protein B1
RPSCDIDKPPPNIELTGNGYNELTGQFR	RPSC[57.0215]DIDKPPPNIELTGNGYNELTGQFR	28	3	0	1	RPSC[57.0215]DIDKPPPNIELTGNGYNELTGQFR		2307970				1579.5		1.064		MS/MS	unmatched	sp|P10643|CO7_HUMAN	P10643	CO7_HUMAN	C7	Complement component C7
RPSCDIDKPPPNIELTGNGYNELTGQFR	RPSC[57.0215]DIDKPPPNIELTGNGYNELTGQFR	28	4	0	1	RPSC[57.0215]DIDKPPPNIELTGNGYNELTGQFR		7474473				1579.5		0.9		MS/MS	unmatched	sp|P10643|CO7_HUMAN	P10643	CO7_HUMAN	C7	Complement component C7
RPSEIVIGQCK	RPSEIVIGQC[57.0215]K	11	1	0	1	RPSEIVIGQC[57.0215]K	RPSEIVIGQC[57.0215]K[6.0201]	15073.7				588.578		1.58		MS/MS	unmatched	sp|P04196|HRG_HUMAN	P04196	HRG_HUMAN	HRG	Histidine-rich glycoprotein
RPSEIVIGQCK	RPSEIVIGQC[57.0215]K	11	2	0	1	RPSEIVIGQC[57.0215]K	RPSEIVIGQC[57.0215]K[6.0201]	189828	1166.19	-7.34674	0.325836	592.09	593.262	0.948	0.954	MS/MS	requantify	sp|P04196|HRG_HUMAN	P04196	HRG_HUMAN	HRG	Histidine-rich glycoprotein
RPSEIVIGQCK	RPSEIVIGQC[57.0215]K	11	3	0	1	RPSEIVIGQC[57.0215]K	RPSEIVIGQC[57.0215]K[6.0201]	721618				593.267		0.746		MS/MS	unmatched	sp|P04196|HRG_HUMAN	P04196	HRG_HUMAN	HRG	Histidine-rich glycoprotein
RPSGIPDRFSGSK	RPSGIPDRFSGSK	13	3	0	1	RPSGIPDRFSGSK		396946				504.905		0.802		MS/MS	unmatched	sp|P01701|LV151_HUMAN	P01701	LV151_HUMAN	IGLV1-51	Immunoglobulin lambda variable 1-51
RPSGNLVSVLSGAEGSFVSSLVK	RPSGNLVSVLSGAEGSFVSSLVK	23	3	0	1	RPSGNLVSVLSGAEGSFVSSLVK		46667.9				2270.4		0.924		MS/MS	unmatched	sp|Q06141|REG3A_HUMAN	Q06141	REG3A_HUMAN	REG3A	Regenerating islet-derived protein 3-alpha
RPSGVPDRFSGSK	RPSGVPDRFSGSK	13	3	0	1	RPSGVPDRFSGSK		211576				401.721		0.804		MS/MS	unmatched	sp|P01706|LV211_HUMAN	P01706	LV211_HUMAN	IGLV2-11	Immunoglobulin lambda variable 2-11	IGLV2-8	sp|P01709|LV208_HUMAN
RPSNLAVTVDDSAEFK	RPSNLAVTVDDSAEFK	16	3	0	1	RPSNLAVTVDDSAEFK		14248.6				1068.62		0.824		MS/MS	unmatched	sp|Q9Y6N7|ROBO1_HUMAN	Q9Y6N7	ROBO1_HUMAN	ROBO1	Roundabout homolog 1
RPVKLLSGGNTLHLVSTTK	RPVKLLSGGNTLHLVSTTK	19	3	0	2	RPVKLLSGGNTLHLVSTTK		135540				1002.25		0.986		MS/MS	unmatched	sp|P04114|APOB_HUMAN	P04114	APOB_HUMAN	APOB	Apolipoprotein B-100
RPVKLLSGGNTLHLVSTTK	RPVKLLSGGNTLHLVSTTK	19	4	0	2	RPVKLLSGGNTLHLVSTTK		148507				1002.25		0.858		MS/MS	unmatched	sp|P04114|APOB_HUMAN	P04114	APOB_HUMAN	APOB	Apolipoprotein B-100
RPVPISYHQLEAFYSIFTTEQQDHVK	RPVPISYHQLEAFYSIFTTEQQDHVK	26	3	0	1	RPVPISYHQLEAFYSIFTTEQQDHVK	RPVPISYHQLEAFYSIFTTEQQDHVK[6.0201]	38667				2005.52		1.262		MS/MS	unmatched	sp|P23470|PTPRG_HUMAN	P23470	PTPRG_HUMAN	PTPRG	Receptor-type tyrosine-protein phosphatase gamma
RPVPISYHQLEAFYSIFTTEQQDHVK	RPVPISYHQLEAFYSIFTTEQQDHVK	26	4	0	1	RPVPISYHQLEAFYSIFTTEQQDHVK	RPVPISYHQLEAFYSIFTTEQQDHVK[6.0201]	135315	5089.7	-4.65855	0.567694	2004.35	2003.18	1.066	1.06	MS/MS	requantify	sp|P23470|PTPRG_HUMAN	P23470	PTPRG_HUMAN	PTPRG	Receptor-type tyrosine-protein phosphatase gamma
RPVPISYHQLEAFYSIFTTEQQDHVK	RPVPISYHQLEAFYSIFTTEQQDHVK	26	5	0	1	RPVPISYHQLEAFYSIFTTEQQDHVK	RPVPISYHQLEAFYSIFTTEQQDHVK[6.0201]	39476.2				2004.35		0.88		MS/MS	unmatched	sp|P23470|PTPRG_HUMAN	P23470	PTPRG_HUMAN	PTPRG	Receptor-type tyrosine-protein phosphatase gamma
RPWFAGDK	RPWFAGDK	8	2	0	1		RPWFAGDK[6.0201]		38918.7				641.557		0.806	unmatched	MS/MS	sp|P46439|GSTM5_HUMAN	P46439	GSTM5_HUMAN	GSTM5	Glutathione S-transferase Mu 5
RPWNVASLIYETK	RPWNVASLIYETK	13	2	0	1	RPWNVASLIYETK		17100000				1682.67		1.08		MS/MS	unmatched	sp|P02748|CO9_HUMAN	P02748	CO9_HUMAN	C9	Complement component C9
RPWNVASLIYETK	RPWNVASLIYETK	13	3	0	1	RPWNVASLIYETK		5.15167e+06				1681.49		0.834		MS/MS	unmatched	sp|P02748|CO9_HUMAN	P02748	CO9_HUMAN	C9	Complement component C9
RPWNVASLIYETKGEK	RPWNVASLIYETKGEK	16	3	0	2	RPWNVASLIYETKGEK		54987.8				1415.26		0.922		MS/MS	unmatched	sp|P02748|CO9_HUMAN	P02748	CO9_HUMAN	C9	Complement component C9
RPWYIQGAASPK	RPWYIQGAASPK	12	2	0	1	RPWYIQGAASPK		162898				841.822		1.012		MS/MS	unmatched	sp|P54289|CA2D1_HUMAN	P54289	CA2D1_HUMAN	CACNA2D1	Voltage-dependent calcium channel subunit alpha-2/delta-1
RPYFPVAVGK	RPYFPVAVGK	10	2	0	1	RPYFPVAVGK	RPYFPVAVGK[6.0201]	636931	2428.74	-8.03478	0.273891	994.686	995.858	0.922	0.924	MS/MS	requantify	sp|P08603|CFAH_HUMAN	P08603	CFAH_HUMAN	CFH	Complement factor H	CFHR3	sp|Q02985|FHR3_HUMAN
RPYFPVAVGK	RPYFPVAVGK	10	3	0	1	RPYFPVAVGK	RPYFPVAVGK[6.0201]	128297	7734.88	-4.05196	0.190279	994.686	995.858	0.708	0.722	MS/MS	requantify	sp|P08603|CFAH_HUMAN	P08603	CFAH_HUMAN	CFH	Complement factor H	CFHR3	sp|Q02985|FHR3_HUMAN
RPYLKVFNPR	RPYLKVFNPR	10	3	0	1	RPYLKVFNPR		12819.1				763.145		0.786		MS/MS	unmatched	sp|P00450|CERU_HUMAN	P00450	CERU_HUMAN	CP	Ceruloplasmin
RPYQEGTPCSQCPSGYHCK	RPYQEGTPC[57.0215]SQC[57.0215]PSGYHC[57.0215]K	19	2	0	1	RPYQEGTPC[57.0215]SQC[57.0215]PSGYHC[57.0215]K		117591				388.545		1.22		MS/MS	unmatched	sp|Q6UXB8|PI16_HUMAN	Q6UXB8	PI16_HUMAN	PI16	Peptidase inhibitor 16
RPYQEGTPCSQCPSGYHCK	RPYQEGTPC[57.0215]SQC[57.0215]PSGYHC[57.0215]K	19	3	0	1	RPYQEGTPC[57.0215]SQC[57.0215]PSGYHC[57.0215]K		211916				389.717		0.902		MS/MS	unmatched	sp|Q6UXB8|PI16_HUMAN	Q6UXB8	PI16_HUMAN	PI16	Peptidase inhibitor 16
RPYQEGTPCSQCPSGYHCK	RPYQEGTPC[57.0215]SQC[57.0215]PSGYHC[57.0215]K	19	4	0	1	RPYQEGTPC[57.0215]SQC[57.0215]PSGYHC[57.0215]K		31243.1				392.061		0.858		MS/MS	unmatched	sp|Q6UXB8|PI16_HUMAN	Q6UXB8	PI16_HUMAN	PI16	Peptidase inhibitor 16
RQAQQERDELADEIANSSGK	RQAQQERDELADEIANSSGK	20	4	0	1		RQAQQERDELADEIANSSGK[6.0201]		9424.05				773.487		0.846	unmatched	MS/MS	sp|P35579|MYH9_HUMAN	P35579	MYH9_HUMAN	MYH9	Myosin-9
RQDEDYDEQVEESLQDEDDNDVYILTK	RQDEDYDEQVEESLQDEDDNDVYILTK	27	3	0	1		RQDEDYDEQVEESLQDEDDNDVYILTK[6.0201]		6449.65				1790.13		1.076	unmatched	MS/MS	sp|O00410|IPO5_HUMAN	O00410	IPO5_HUMAN	IPO5	Importin-5
RQDNEILIFWSK	RQDNEILIFWSK	12	2	0	1	RQDNEILIFWSK		543768				1846.55		1.048		MS/MS	unmatched	sp|P02741|CRP_HUMAN	P02741	CRP_HUMAN	CRP	C-reactive protein
RQDNEILIFWSK	RQDNEILIFWSK	12	3	0	1	RQDNEILIFWSK		982220				1846.55		0.812		MS/MS	unmatched	sp|P02741|CRP_HUMAN	P02741	CRP_HUMAN	CRP	C-reactive protein
RQEEAALLSQEFAEAWGQK	RQEEAALLSQEFAEAWGQK	19	3	0	1	RQEEAALLSQEFAEAWGQK		49608.4				1902.99		0.89		MS/MS	unmatched	sp|P12821|ACE_HUMAN	P12821	ACE_HUMAN	ACE	Angiotensin-converting enzyme
RQEEDCTFSIMENNGQPCINDDEEMK	RQEEDC[57.0215]TFSIMENNGQPC[57.0215]INDDEEMK	26	3	0	1	RQEEDC[57.0215]TFSIMENNGQPC[57.0215]INDDEEMK		1.2164e+06				1419.96		1.042		MS/MS	unmatched	sp|P13671|CO6_HUMAN	P13671	CO6_HUMAN	C6	Complement component C6
RQEEDCTFSIMENNGQPCINDDEEMK	RQEEDC[57.0215]TFSIMENNGQPC[57.0215]INDDEEM[15.9949]K	26	3	0	1	RQEEDC[57.0215]TFSIMENNGQPC[57.0215]INDDEEM[15.9949]K		706064				1286.34		1.044		MS/MS	unmatched	sp|P13671|CO6_HUMAN	P13671	CO6_HUMAN	C6	Complement component C6
RQEEDCTFSIMENNGQPCINDDEEMK	RQEEDC[57.0215]TFSIM[15.9949]ENNGQPC[57.0215]INDDEEMK	26	3	0	1	RQEEDC[57.0215]TFSIM[15.9949]ENNGQPC[57.0215]INDDEEMK		356098				1167.96		1.04		MS/MS	unmatched	sp|P13671|CO6_HUMAN	P13671	CO6_HUMAN	C6	Complement component C6
RQEEDCTFSIMENNGQPCINDDEEMK	RQEEDC[57.0215]TFSIM[15.9949]ENNGQPC[57.0215]INDDEEM[15.9949]K	26	3	0	1	RQEEDC[57.0215]TFSIM[15.9949]ENNGQPC[57.0215]INDDEEM[15.9949]K		351328				1046.07		1.038		MS/MS	unmatched	sp|P13671|CO6_HUMAN	P13671	CO6_HUMAN	C6	Complement component C6
RQGALELIK	RQGALELIK	9	2	0	1	RQGALELIK		19100000				819.469		0.902		MS/MS	unmatched	sp|P01024|CO3_HUMAN	P01024	CO3_HUMAN	C3	Complement C3
RQGALELIK	RQGALELIK	9	3	0	1	RQGALELIK		640935				812.85		0.676		MS/MS	unmatched	sp|P01024|CO3_HUMAN	P01024	CO3_HUMAN	C3	Complement C3
RQGALELIKK	RQGALELIKK	10	2	0	2	RQGALELIKK		1536174				558.515		0.88		MS/MS	unmatched	sp|P01024|CO3_HUMAN	P01024	CO3_HUMAN	C3	Complement C3
RQGALELIKK	RQGALELIKK	10	3	0	2	RQGALELIKK		11300000				558.515		0.736		MS/MS	unmatched	sp|P01024|CO3_HUMAN	P01024	CO3_HUMAN	C3	Complement C3
RQGALELIKK	RQGALELIKK	10	4	0	2	RQGALELIKK		18780.8				568.073		0.678		MS/MS	unmatched	sp|P01024|CO3_HUMAN	P01024	CO3_HUMAN	C3	Complement C3
RQLELYLPK	RQLELYLPK	9	2	0	1	RQLELYLPK		230988				1148.91		0.96		MS/MS	unmatched	sp|P05154|IPSP_HUMAN	P05154	IPSP_HUMAN	SERPINA5	Plasma serine protease inhibitor
RQQQLTAMK	RQQQLTAMK	9	2	0	1	RQQQLTAMK	RQQQLTAMK[6.0201]	5143.91	77462.1	3.912	0.707711	326.868	324.524	0.888	0.884	requantify	MS/MS	sp|P35579|MYH9_HUMAN	P35579	MYH9_HUMAN	MYH9	Myosin-9	MYH11	sp|P35749|MYH11_HUMAN
RQQQLTAMK	RQQQLTAM[15.9949]K	9	2	0	1		RQQQLTAM[15.9949]K[6.0201]		45552.1				223.511		0.872	unmatched	MS/MS	sp|P35579|MYH9_HUMAN	P35579	MYH9_HUMAN	MYH9	Myosin-9	MYH11	sp|P35749|MYH11_HUMAN
RQVQNLVNK	RQVQNLVNK	9	2	0	1	RQVQNLVNK		42769.8				341.415		0.874		MS/MS	unmatched	sp|P15924|DESP_HUMAN	P15924	DESP_HUMAN	DSP	Desmoplakin
RQWLLQTHWTLDK	RQWLLQTHWTLDK	13	3	0	1	RQWLLQTHWTLDK	RQWLLQTHWTLDK[6.0201]		75880.2				1445.37		0.858	unmatched	MS/MS	sp|Q86UX7|URP2_HUMAN	Q86UX7	URP2_HUMAN	FERMT3	Fermitin family homolog 3
RRHQQTVTIPPK	RRHQQTVTIPPK	12	3	0	1	RRHQQTVTIPPK		61526.5				388.073		0.78		MS/MS	unmatched	sp|P01024|CO3_HUMAN	P01024	CO3_HUMAN	C3	Complement C3
RRHQQTVTIPPK	RRHQQTVTIPPK	12	4	0	1	RRHQQTVTIPPK		96710.1				324.124		0.734		MS/MS	unmatched	sp|P01024|CO3_HUMAN	P01024	CO3_HUMAN	C3	Complement C3
RRLGVYELLLK	RRLGVYELLLK	11	2	0	1	RRLGVYELLLK		120897				1360.79		0.998		MS/MS	unmatched	sp|Q14624|ITIH4_HUMAN	Q14624	ITIH4_HUMAN	ITIH4	Inter-alpha-trypsin inhibitor heavy chain H4
RRLGVYELLLK	RRLGVYELLLK	11	3	0	1	RRLGVYELLLK		1.12699e+06				1360.79		0.76		MS/MS	unmatched	sp|Q14624|ITIH4_HUMAN	Q14624	ITIH4_HUMAN	ITIH4	Inter-alpha-trypsin inhibitor heavy chain H4
RRVEPYGENFNK	RRVEPYGENFNK	12	2	0	1	RRVEPYGENFNK		58298.1				465.169		1.018		MS/MS	unmatched	sp|P06727|APOA4_HUMAN	P06727	APOA4_HUMAN	APOA4	Apolipoprotein A-IV
RRVEPYGENFNK	RRVEPYGENFNK	12	3	0	1	RRVEPYGENFNK		756240				435.427		0.804		MS/MS	unmatched	sp|P06727|APOA4_HUMAN	P06727	APOA4_HUMAN	APOA4	Apolipoprotein A-IV
RSASLHLPK	RSASLHLPK	9	2	0	1	RSASLHLPK		89816.9				439.271		0.86		MS/MS	unmatched	sp|P01009|A1AT_HUMAN	P01009	A1AT_HUMAN	SERPINA1	Alpha-1-antitrypsin
RSASLHLPK	RSASLHLPK	9	3	0	1	RSASLHLPK		264127				439.271		0.682		MS/MS	unmatched	sp|P01009|A1AT_HUMAN	P01009	A1AT_HUMAN	SERPINA1	Alpha-1-antitrypsin
RSENINHNSAFK	RSENINHNSAFK	12	2	0	1	RSENINHNSAFK		341020				279.547		0.992		MS/MS	unmatched	sp|P13671|CO6_HUMAN	P13671	CO6_HUMAN	C6	Complement component C6
RSENINHNSAFK	RSENINHNSAFK	12	3	0	1	RSENINHNSAFK		679871				279.547		0.778		MS/MS	unmatched	sp|P13671|CO6_HUMAN	P13671	CO6_HUMAN	C6	Complement component C6
RSFPTYCQQK	RSFPTYC[57.0215]QQK	10	2	0	1	RSFPTYC[57.0215]QQK	RSFPTYC[57.0215]QQK[6.0201]	575676	5672.75	-6.66506	0.41584	466.68	470.197	0.95	0.954	MS/MS	requantify	sp|P05156|CFAI_HUMAN	P05156	CFAI_HUMAN	CFI	Complement factor I
RSFSIIGDFQNGK	RSFSIIGDFQNGK	13	3	0	1	RSFSIIGDFQNGK		30619.7				1309.96		0.824		MS/MS	unmatched	sp|P04275|VWF_HUMAN	P04275	VWF_HUMAN	VWF	von Willebrand factor
RSFSIIGDFQNGKR	RSFSIIGDFQNGKR	14	3	0	1	RSFSIIGDFQNGKR	RSFSIIGDFQNGK[6.0201]R	22691.1	3702.35	-2.46976	0.325642	1054.58	1054.58	0.822	0.83	MS/MS	requantify	sp|P04275|VWF_HUMAN	P04275	VWF_HUMAN	VWF	von Willebrand factor
RSIQFVDWCPTGFK	RSIQFVDWC[57.0215]PTGFK	14	3	0	1		RSIQFVDWC[57.0215]PTGFK[6.0201]		82359.9				1703.35		0.786	unmatched	MS/MS	sp|P68366|TBA4A_HUMAN	P68366	TBA4A_HUMAN	TUBA4A	Tubulin alpha-4A chain	TUBA1B	sp|P68363|TBA1B_HUMAN
RSLAPYAQDTQEK	RSLAPYAQDTQEK	13	2	0	1	RSLAPYAQDTQEK		103520				489.276		1.064		MS/MS	unmatched	sp|P06727|APOA4_HUMAN	P06727	APOA4_HUMAN	APOA4	Apolipoprotein A-IV
RSLGFCDTTNK	RSLGFC[57.0215]DTTNK	11	2	0	1	RSLGFC[57.0215]DTTNK	RSLGFC[57.0215]DTTNK[6.0201]	1.47499e+06	3583.98	-8.68493	0.478062	527.792	531.308	0.936	0.934	MS/MS	requantify	sp|P02745|C1QA_HUMAN	P02745	C1QA_HUMAN	C1QA	Complement C1q subcomponent subunit A
RSLGFCDTTNK	RSLGFC[57.0215]DTTNK	11	3	0	1	RSLGFC[57.0215]DTTNK	RSLGFC[57.0215]DTTNK[6.0201]	174702				530.136		0.726		MS/MS	unmatched	sp|P02745|C1QA_HUMAN	P02745	C1QA_HUMAN	C1QA	Complement C1q subcomponent subunit A
RSVQLTEK	RSVQLTEK	8	2	0	1	RSVQLTEK		208797				282.553		0.846		MS/MS	unmatched	sp|P01024|CO3_HUMAN	P01024	CO3_HUMAN	C3	Complement C3
RTAAENDFVTLK	RTAAENDFVTLK	12	2	0	1	RTAAENDFVTLK	RTAAENDFVTLK[6.0201]	48304	2528.94	-4.25554	0.384756	860.505	861.677	1	0.992	MS/MS	requantify	sp|P35908|K22E_HUMAN	P35908	K22E_HUMAN	KRT2	Keratin, type II cytoskeletal 2 epidermal
RTAAENDFVTLK	RTAAENDFVTLK	12	3	0	1	RTAAENDFVTLK	RTAAENDFVTLK[6.0201]	11370				862.848		0.776		MS/MS	unmatched	sp|P35908|K22E_HUMAN	P35908	K22E_HUMAN	KRT2	Keratin, type II cytoskeletal 2 epidermal
RTAAENDFVTLKK	RTAAENDFVTLKK	13	3	0	2	RTAAENDFVTLKK		20896.2				604.532		0.796		MS/MS	unmatched	sp|P35908|K22E_HUMAN	P35908	K22E_HUMAN	KRT2	Keratin, type II cytoskeletal 2 epidermal
RTAAENEFVTLKK	RTAAENEFVTLKK	13	3	0	2	RTAAENEFVTLKK		10738.2				623.283		0.802		MS/MS	unmatched	sp|P04259|K2C6B_HUMAN	P04259	K2C6B_HUMAN	KRT6B	Keratin, type II cytoskeletal 6B	KRT3, KRT6A, KRT6C	sp|P02538|K2C6A_HUMAN, sp|P12035|K2C3_HUMAN, sp|P48668|K2C6C_HUMAN
RTASTPTPDDK	RTASTPTPDDK	11	2	0	1	RTASTPTPDDK		59259.5				237.567		0.886		MS/MS	unmatched	sp|P15169|CBPN_HUMAN	P15169	CBPN_HUMAN	CPN1	Carboxypeptidase N catalytic chain
RTHLPEVFLSK	RTHLPEVFLSK	11	2	0	1	RTHLPEVFLSK	RTHLPEVFLSK[6.0201]	51772.2	20885.3	-1.11248	-0.0765804	973.235	972.063	0.976	0.992	MS/MS	requantify	sp|P02774|VTDB_HUMAN	P02774	VTDB_HUMAN	GC	Vitamin D-binding protein
RTHLPEVFLSK	RTHLPEVFLSK	11	3	0	1	RTHLPEVFLSK	RTHLPEVFLSK[6.0201]	710598	1502.69	-8.99709	0.140648	974.749	974.749	0.792	0.798	MS/MS	requantify	sp|P02774|VTDB_HUMAN	P02774	VTDB_HUMAN	GC	Vitamin D-binding protein
RTHLPEVFLSKVLEPTLK	RTHLPEVFLSKVLEPTLK	18	3	0	2	RTHLPEVFLSKVLEPTLK		65853.5				1787.52		1.012		MS/MS	unmatched	sp|P02774|VTDB_HUMAN	P02774	VTDB_HUMAN	GC	Vitamin D-binding protein
RTHLPEVFLSKVLEPTLK	RTHLPEVFLSKVLEPTLK	18	4	0	2	RTHLPEVFLSKVLEPTLK		174969				1787.52		0.848		MS/MS	unmatched	sp|P02774|VTDB_HUMAN	P02774	VTDB_HUMAN	GC	Vitamin D-binding protein
RTIQFVDWCPTGFK	RTIQFVDWC[57.0215]PTGFK	14	3	0	1	RTIQFVDWC[57.0215]PTGFK	RTIQFVDWC[57.0215]PTGFK[6.0201]	3090.71	96983.6	4.97173	0.364929	1730.31	1731.48	0.806	0.808	requantify	MS/MS	sp|Q9BQE3|TBA1C_HUMAN	Q9BQE3	TBA1C_HUMAN	TUBA1C	Tubulin alpha-1C chain	TUBA1A, TUBA3C, TUBA3D, TUBA3E, TUBA8	sp|P0DPH7|TBA3C_HUMAN, sp|P0DPH8|TBA3D_HUMAN, sp|Q6PEY2|TBA3E_HUMAN, sp|Q71U36|TBA1A_HUMAN, sp|Q9NY65|TBA8_HUMAN
RTLGLFQHHDAITGTAK	RTLGLFQHHDAITGTAK	17	4	0	1		RTLGLFQHHDAITGTAK[6.0201]		22700.8				758.54		0.798	unmatched	MS/MS	sp|P49641|MA2A2_HUMAN	P49641	MA2A2_HUMAN	MAN2A2	Alpha-mannosidase 2x
RTLPEPCHSK	RTLPEPC[57.0215]HSK	10	2	0	1	RTLPEPC[57.0215]HSK		32173.6				281.891		0.906		MS/MS	unmatched	sp|P03952|KLKB1_HUMAN	P03952	KLKB1_HUMAN	KLKB1	Plasma kallikrein
RTLPEPCHSK	RTLPEPC[57.0215]HSK	10	3	0	1	RTLPEPC[57.0215]HSK		182296				281.116		0.754		MS/MS	unmatched	sp|P03952|KLKB1_HUMAN	P03952	KLKB1_HUMAN	KLKB1	Plasma kallikrein
RTMGYQDFADVVCYTQK	RTMGYQDFADVVC[57.0215]YTQK	17	2	0	1	RTMGYQDFADVVC[57.0215]YTQK		53189.7				1589.65		1.218		MS/MS	unmatched	sp|P05156|CFAI_HUMAN	P05156	CFAI_HUMAN	CFI	Complement factor I
RTNAENEFVTIK	RTNAENEFVTIK	12	2	0	1	RTNAENEFVTIK		330779				794.995		0.988		MS/MS	unmatched	sp|P04264|K2C1_HUMAN	P04264	K2C1_HUMAN	KRT1	Keratin, type II cytoskeletal 1
RTNAENEFVTIK	RTNAENEFVTIK	12	3	0	1	RTNAENEFVTIK		23311.1				802.572		0.774		MS/MS	unmatched	sp|P04264|K2C1_HUMAN	P04264	K2C1_HUMAN	KRT1	Keratin, type II cytoskeletal 1
RTNAENEFVTIKK	RTNAENEFVTIKK	13	2	0	2	RTNAENEFVTIKK	RTNAENEFVTIK[6.0201]K[6.0201]	67847.5				567.505		1.064		MS/MS	unmatched	sp|P04264|K2C1_HUMAN	P04264	K2C1_HUMAN	KRT1	Keratin, type II cytoskeletal 1
RTNAENEFVTIKK	RTNAENEFVTIKK	13	3	0	2	RTNAENEFVTIKK	RTNAENEFVTIK[6.0201]K[6.0201]	75335	9693.61	-2.95821	0.12618	580.618	577.102	0.798	0.806	MS/MS	requantify	sp|P04264|K2C1_HUMAN	P04264	K2C1_HUMAN	KRT1	Keratin, type II cytoskeletal 1
RTPFGAYGGLLK	RTPFGAYGGLLK	12	2	0	1	RTPFGAYGGLLK	RTPFGAYGGLLK[6.0201]	32899.4	33736.2	-0.290832	0.966102	1310.92	1310.92	0.99	0.99	requantify	MS/MS	sp|P42765|THIM_HUMAN	P42765	THIM_HUMAN	ACAA2	3-ketoacyl-CoA thiolase, mitochondrial
RTPITVVK	RTPITVVK	8	2	0	1	RTPITVVK		6834419				492.467		0.86		MS/MS	unmatched	sp|P06396|GELS_HUMAN	P06396	GELS_HUMAN	GSN	Gelsolin
RTRFISLGEACK	RTRFISLGEAC[57.0215]K	12	3	0	1	RTRFISLGEAC[57.0215]K	RTRFISLGEAC[57.0215]K[6.0201]	153686	2311.15	-5.85802	0.385406	688.416	688.416	0.8	0.796	MS/MS	requantify	sp|P01024|CO3_HUMAN	P01024	CO3_HUMAN	C3	Complement C3
RTVAAPSVFIFPPSDEQLK	RTVAAPSVFIFPPSDEQLK	19	2	0	1	RTVAAPSVFIFPPSDEQLK	RTVAAPSVFIFPPSDEQLK[6.0201]	643626	1058.32	-9.12353	0.0634954	1834.86	1836.04	1.232	1.228	MS/MS	requantify	sp|P01834|IGKC_HUMAN	P01834	IGKC_HUMAN	IGKC	Immunoglobulin kappa constant
RTVAAPSVFIFPPSDEQLK	RTVAAPSVFIFPPSDEQLK	19	3	0	1	RTVAAPSVFIFPPSDEQLK	RTVAAPSVFIFPPSDEQLK[6.0201]	1.87433e+06				1826.66		0.876		MS/MS	unmatched	sp|P01834|IGKC_HUMAN	P01834	IGKC_HUMAN	IGKC	Immunoglobulin kappa constant
RVAEGTQVLELPFK	RVAEGTQVLELPFK	14	2	0	1	RVAEGTQVLELPFK	RVAEGTQVLELPFK[6.0201]	9756.44	360885	5.20904	0.566643	1614.37	1613.2	1.082	1.082	requantify	MS/MS	sp|P01008|ANT3_HUMAN	P01008	ANT3_HUMAN	SERPINC1	Antithrombin-III
RVAEGTQVLELPFK	RVAEGTQVLELPFK	14	3	0	1	RVAEGTQVLELPFK	RVAEGTQVLELPFK[6.0201]	43525.2	1.60146e+06	5.20139	0.766714	1613.2	1613.2	0.846	0.844	requantify	MS/MS	sp|P01008|ANT3_HUMAN	P01008	ANT3_HUMAN	SERPINC1	Antithrombin-III
RVAGSVTELIQAAEAMK	RVAGSVTELIQAAEAMK	17	2	0	1		RVAGSVTELIQAAEAMK[6.0201]		35948.3				1928.24		1.172	unmatched	MS/MS	sp|Q9Y490|TLN1_HUMAN	Q9Y490	TLN1_HUMAN	TLN1	Talin-1
RVAGSVTELIQAAEAMK	RVAGSVTELIQAAEAMK	17	3	0	1		RVAGSVTELIQAAEAMK[6.0201]		55387.8				1928.24		0.888	unmatched	MS/MS	sp|Q9Y490|TLN1_HUMAN	Q9Y490	TLN1_HUMAN	TLN1	Talin-1
RVAWHYDEEK	RVAWHYDEEK	10	2	0	1	RVAWHYDEEK	RVAWHYDEEK[6.0201]	699166				462.668		0.968		MS/MS	unmatched	sp|P04114|APOB_HUMAN	P04114	APOB_HUMAN	APOB	Apolipoprotein B-100
RVAWHYDEEK	RVAWHYDEEK	10	3	0	1	RVAWHYDEEK	RVAWHYDEEK[6.0201]	1476158	9243.34	-7.31922	0.718778	462.668	462.668	0.788	0.778	MS/MS	requantify	sp|P04114|APOB_HUMAN	P04114	APOB_HUMAN	APOB	Apolipoprotein B-100
RVCTAELSCK	RVC[57.0215]TAELSC[57.0215]K	10	2	0	1	RVC[57.0215]TAELSC[57.0215]K		290545				367.448		0.924		MS/MS	unmatched	sp|Q92954|PRG4_HUMAN	Q92954	PRG4_HUMAN	PRG4	Proteoglycan 4
RVDGSVDFYRDWATYK	RVDGSVDFYRDWATYK	16	3	0	1	RVDGSVDFYRDWATYK		67406.7				1405.64		0.902		MS/MS	unmatched	sp|Q15485|FCN2_HUMAN	Q15485	FCN2_HUMAN	FCN2	Ficolin-2
RVEEDIQQQK	RVEEDIQQQK	10	2	0	1	RVEEDIQQQK		57025.5				298.5		0.922		MS/MS	unmatched	sp|P15924|DESP_HUMAN	P15924	DESP_HUMAN	DSP	Desmoplakin
RVEPLRNELQK	RVEPLRNELQK	11	3	0	1		RVEPLRNELQK[6.0201]		15369.8				467.994		0.788	unmatched	MS/MS	sp|Q14204|DYHC1_HUMAN	Q14204	DYHC1_HUMAN	DYNC1H1	Cytoplasmic dynein 1 heavy chain 1
RVEPYGENFNK	RVEPYGENFNK	11	2	0	1	RVEPYGENFNK	RVEPYGENFNK[6.0201]	5207415	5924.26	-9.77972	0.206754	546.773	550.29	1.004	1.01	MS/MS	requantify	sp|P06727|APOA4_HUMAN	P06727	APOA4_HUMAN	APOA4	Apolipoprotein A-IV
RVEPYGENFNK	RVEPYGENFNK	11	3	0	1	RVEPYGENFNK	RVEPYGENFNK[6.0201]	2.40169e+06				544.359		0.778		MS/MS	unmatched	sp|P06727|APOA4_HUMAN	P06727	APOA4_HUMAN	APOA4	Apolipoprotein A-IV
RVFITDDFHDMMPK	RVFITDDFHDMMPK	14	3	0	1		RVFITDDFHDMMPK[6.0201]		76273				1546.15		0.852	unmatched	MS/MS	sp|P14625|ENPL_HUMAN	P14625	ENPL_HUMAN	HSP90B1	Endoplasmin
RVFITDDFHDMMPK	RVFITDDFHDM[15.9949]MPK	14	3	0	1		RVFITDDFHDM[15.9949]MPK[6.0201]		50537.6				1147.66		0.852	unmatched	MS/MS	sp|P14625|ENPL_HUMAN	P14625	ENPL_HUMAN	HSP90B1	Endoplasmin
RVFITDDFHDMMPK	RVFITDDFHDM[15.9949]M[15.9949]PK	14	3	0	1		RVFITDDFHDM[15.9949]M[15.9949]PK[6.0201]		35978.6				905.042		0.888	unmatched	MS/MS	sp|P14625|ENPL_HUMAN	P14625	ENPL_HUMAN	HSP90B1	Endoplasmin
RVGFQYEGTYK	RVGFQYEGTYK	11	2	0	1	RVGFQYEGTYK	RVGFQYEGTYK[6.0201]	41685.1	27172.2	-0.617399	-0.0529504	708.338	704.822	0.964	0.968	requantify	MS/MS	sp|P11413|G6PD_HUMAN	P11413	G6PD_HUMAN	G6PD	Glucose-6-phosphate 1-dehydrogenase
RVHPVSTMIK	RVHPVSTMIK	10	2	0	1	RVHPVSTMIK		24659.7				431.935		0.914		MS/MS	unmatched	sp|P00338|LDHA_HUMAN	P00338	LDHA_HUMAN	LDHA	L-lactate dehydrogenase A chain
RVHPVSTMIK	RVHPVSTMIK	10	3	0	1	RVHPVSTMIK		60794.5				431.935		0.78		MS/MS	unmatched	sp|P00338|LDHA_HUMAN	P00338	LDHA_HUMAN	LDHA	L-lactate dehydrogenase A chain
RVHPVSTMIK	RVHPVSTM[15.9949]IK	10	2	0	1	RVHPVSTM[15.9949]IK		9070.12				311.208		0.916		MS/MS	unmatched	sp|P00338|LDHA_HUMAN	P00338	LDHA_HUMAN	LDHA	L-lactate dehydrogenase A chain
RVHPVSTMIK	RVHPVSTM[15.9949]IK	10	3	0	1	RVHPVSTM[15.9949]IK		30797.9				311.208		0.776		MS/MS	unmatched	sp|P00338|LDHA_HUMAN	P00338	LDHA_HUMAN	LDHA	L-lactate dehydrogenase A chain
RVIISAPSADAPMFVMGVNHEK	RVIISAPSADAPMFVMGVNHEK	22	3	0	1	RVIISAPSADAPMFVMGVNHEK	RVIISAPSADAPMFVMGVNHEK[6.0201]	73418.9	278037	1.92105	0.962709	1608.55	1608.55	1.07	1.07	requantify	MS/MS	sp|P04406|G3P_HUMAN	P04406	G3P_HUMAN	GAPDH	Glyceraldehyde-3-phosphate dehydrogenase
RVIISAPSADAPMFVMGVNHEK	RVIISAPSADAPMFVMGVNHEK	22	4	0	1	RVIISAPSADAPMFVMGVNHEK	RVIISAPSADAPMFVMGVNHEK[6.0201]	35556.8	117242	1.72129	0.907774	1609.72	1607.38	0.946	0.948	requantify	MS/MS	sp|P04406|G3P_HUMAN	P04406	G3P_HUMAN	GAPDH	Glyceraldehyde-3-phosphate dehydrogenase
RVIISAPSADAPMFVMGVNHEK	RVIISAPSADAPMFVM[15.9949]GVNHEK	22	3	0	1	RVIISAPSADAPMFVM[15.9949]GVNHEK	RVIISAPSADAPMFVM[15.9949]GVNHEK[6.0201]	49310.8	157923	1.67924	0.863738	1378.83	1377.65	1.048	1.05	MS/MS	MS/MS	sp|P04406|G3P_HUMAN	P04406	G3P_HUMAN	GAPDH	Glyceraldehyde-3-phosphate dehydrogenase
RVIISAPSADAPMFVMGVNHEK	RVIISAPSADAPMFVM[15.9949]GVNHEK	22	4	0	1	RVIISAPSADAPMFVM[15.9949]GVNHEK	RVIISAPSADAPMFVM[15.9949]GVNHEK[6.0201]	5282.2	30718.7	2.53991	0.625875	1377.65	1377.65	0.946	0.946	requantify	MS/MS	sp|P04406|G3P_HUMAN	P04406	G3P_HUMAN	GAPDH	Glyceraldehyde-3-phosphate dehydrogenase
RVIISAPSADAPMFVMGVNHEK	RVIISAPSADAPM[15.9949]FVMGVNHEK	22	3	0	1	RVIISAPSADAPM[15.9949]FVMGVNHEK	RVIISAPSADAPM[15.9949]FVMGVNHEK[6.0201]	44485	132204	1.57138	0.966097	1402.27	1401.09	1.05	1.05	MS/MS	MS/MS	sp|P04406|G3P_HUMAN	P04406	G3P_HUMAN	GAPDH	Glyceraldehyde-3-phosphate dehydrogenase
RVIISAPSADAPMFVMGVNHEK	RVIISAPSADAPM[15.9949]FVM[15.9949]GVNHEK	22	3	0	1	RVIISAPSADAPM[15.9949]FVM[15.9949]GVNHEK	RVIISAPSADAPM[15.9949]FVM[15.9949]GVNHEK[6.0201]	10768.6	44914.7	2.06036	0.403885	1204.19	1204.19	1.044	1.034	requantify	MS/MS	sp|P04406|G3P_HUMAN	P04406	G3P_HUMAN	GAPDH	Glyceraldehyde-3-phosphate dehydrogenase
RVIISAPSADAPMFVMGVNHEK	RVIISAPSADAPM[15.9949]FVM[15.9949]GVNHEK	22	4	0	1	RVIISAPSADAPM[15.9949]FVM[15.9949]GVNHEK	RVIISAPSADAPM[15.9949]FVM[15.9949]GVNHEK[6.0201]	17643.1	54051.1	1.61522	0.909477	1206.54	1206.54	0.914	0.914	requantify	MS/MS	sp|P04406|G3P_HUMAN	P04406	G3P_HUMAN	GAPDH	Glyceraldehyde-3-phosphate dehydrogenase
RVLDELTLTK	RVLDELTLTK	10	2	0	1	RVLDELTLTK		1.89172e+06				1112.73		0.928		MS/MS	unmatched	sp|P13645|K1C10_HUMAN	P13645	K1C10_HUMAN	KRT10	Keratin, type I cytoskeletal 10	KRT15	contam_sp|O77727|K1C15_SHEEP
RVLDELTLTK	RVLDELTLTK	10	3	0	1	RVLDELTLTK		123667				1112.73		0.726		MS/MS	unmatched	sp|P13645|K1C10_HUMAN	P13645	K1C10_HUMAN	KRT10	Keratin, type I cytoskeletal 10	KRT15	contam_sp|O77727|K1C15_SHEEP
RVLTDELK	RVLTDELK	8	2	0	1		RVLTDELK[6.0201]		38827.5				613.685		0.856	unmatched	MS/MS	sp|Q15582|BGH3_HUMAN	Q15582	BGH3_HUMAN	TGFBI	Transforming growth factor-beta-induced protein ig-h3
RVLVTGAGK	RVLVTGAGK	9	2	0	1	RVLVTGAGK		18831.7				310.966		0.812		MS/MS	unmatched	sp|Q7Z4W1|DCXR_HUMAN	Q7Z4W1	DCXR_HUMAN	DCXR	L-xylulose reductase
RVQLYDLGLQIHK	RVQLYDLGLQIHK	13	2	0	1	RVQLYDLGLQIHK		32694.7				1317.95		1.096		MS/MS	unmatched	sp|P18428|LBP_HUMAN	P18428	LBP_HUMAN	LBP	Lipopolysaccharide-binding protein
RVQLYDLGLQIHK	RVQLYDLGLQIHK	13	3	0	1	RVQLYDLGLQIHK		503256				1316.78		0.818		MS/MS	unmatched	sp|P18428|LBP_HUMAN	P18428	LBP_HUMAN	LBP	Lipopolysaccharide-binding protein
RVQLYDLGLQIHK	RVQLYDLGLQIHK	13	4	0	1	RVQLYDLGLQIHK		29605				1316.78		0.726		MS/MS	unmatched	sp|P18428|LBP_HUMAN	P18428	LBP_HUMAN	LBP	Lipopolysaccharide-binding protein
RVSEKVSHVLAALQAGNR	RVSEKVSHVLAALQAGNR	18	4	0	1	RVSEKVSHVLAALQAGNR	RVSEK[6.0201]VSHVLAALQAGNR		25652.8				1029.26		0.802	unmatched	MS/MS	sp|Q9Y490|TLN1_HUMAN	Q9Y490	TLN1_HUMAN	TLN1	Talin-1
RVSLATVDK	RVSLATVDK	9	2	0	1	RVSLATVDK		418689				508.378		0.848		MS/MS	unmatched	sp|P49908|SEPP1_HUMAN	P49908	SEPP1_HUMAN	SELENOP	Selenoprotein P
RVTGCPPFDEHK	RVTGC[57.0215]PPFDEHK	12	2	0	1	RVTGC[57.0215]PPFDEHK	RVTGC[57.0215]PPFDEHK[6.0201]	81551.4				429.801		0.99		MS/MS	unmatched	sp|P04275|VWF_HUMAN	P04275	VWF_HUMAN	VWF	von Willebrand factor
RVTGCPPFDEHK	RVTGC[57.0215]PPFDEHK	12	3	0	1	RVTGC[57.0215]PPFDEHK	RVTGC[57.0215]PPFDEHK[6.0201]	429863	3437.79	-6.96625	0.261331	430.973	430.973	0.794	0.804	MS/MS	requantify	sp|P04275|VWF_HUMAN	P04275	VWF_HUMAN	VWF	von Willebrand factor
RVTIMPK	RVTIMPK	7	2	0	1	RVTIMPK	RVTIMPK[6.0201]	62631.7	5136.88	-3.25857	0.746378	482.636	482.636	0.8	0.8	MS/MS	requantify	sp|P68431|H31_HUMAN	P68431	H31_HUMAN	H3C1	Histone H3.1	H3-3A, H3-4, H3-5, H3-7, H3C15	sp|P84243|H33_HUMAN, sp|Q16695|H31T_HUMAN, sp|Q5TEC6|H37_HUMAN, sp|Q6NXT2|H3C_HUMAN, sp|Q71DI3|H32_HUMAN
RVTIMPK	RVTIM[15.9949]PK	7	2	0	1	RVTIM[15.9949]PK		43447.2				298.627		0.788		MS/MS	unmatched	sp|P68431|H31_HUMAN	P68431	H31_HUMAN	H3C1	Histone H3.1	H3-3A, H3-4, H3-5, H3-7, H3C15	sp|P84243|H33_HUMAN, sp|Q16695|H31T_HUMAN, sp|Q5TEC6|H37_HUMAN, sp|Q6NXT2|H3C_HUMAN, sp|Q71DI3|H32_HUMAN
RVTLELGGK	RVTLELGGK	9	2	0	1	RVTLELGGK	RVTLELGGK[6.0201]	3856.08	81839.1	4.40758	0.712362	701.48	702.653	0.836	0.83	requantify	MS/MS	sp|P05091|ALDH2_HUMAN	P05091	ALDH2_HUMAN	ALDH2	Aldehyde dehydrogenase, mitochondrial	ALDH1A1, ALDH1A2, ALDH1A3, ALDH1B1	sp|O94788|AL1A2_HUMAN, sp|P00352|AL1A1_HUMAN, sp|P30837|AL1B1_HUMAN, sp|P47895|AL1A3_HUMAN
RVTSIADRLNVDFALIHK	RVTSIADRLNVDFALIHK	18	4	0	1		RVTSIADRLNVDFALIHK[6.0201]		16586.8				1632.92		0.81	unmatched	MS/MS	sp|P60891|PRPS1_HUMAN	P60891	PRPS1_HUMAN	PRPS1	Ribose-phosphate pyrophosphokinase 1
RVWELSK	RVWELSK	7	2	0	1	RVWELSK	RVWELSK[6.0201]	386413	20100000	5.69966	0.872151	633.352	632.18	0.864	0.864	MS/MS	MS/MS	sp|P01008|ANT3_HUMAN	P01008	ANT3_HUMAN	SERPINC1	Antithrombin-III
RVYGDIIHTPAK	RVYGDIIHTPAK	12	3	0	1	RVYGDIIHTPAK		15543.7				667.102		0.806		MS/MS	unmatched	sp|P51649|SSDH_HUMAN	P51649	SSDH_HUMAN	ALDH5A1	Succinate-semialdehyde dehydrogenase, mitochondrial
RVYVSGLMK	RVYVSGLM[15.9949]K	9	2	0	1	RVYVSGLM[15.9949]K		13959.7				543.083		0.874		MS/MS	unmatched	sp|Q9HDC9|APMAP_HUMAN	Q9HDC9	APMAP_HUMAN	APMAP	Adipocyte plasma membrane-associated protein
RWANFAK	RWANFAK	7	2	0	1	RWANFAK		108437				559.868		0.802		MS/MS	unmatched	sp|P06276|CHLE_HUMAN	P06276	CHLE_HUMAN	BCHE	Cholinesterase
RWEYENELSK	RWEYENELSK	10	2	0	1	RWEYENELSK	RWEYENELSK[6.0201]	30364.1	14671	-1.0494	0.0685752	807.202	803.686	0.98	0.968	MS/MS	requantify	sp|P15924|DESP_HUMAN	P15924	DESP_HUMAN	DSP	Desmoplakin
RWHWSSGSLVSYK	RWHWSSGSLVSYK	13	3	0	1	RWHWSSGSLVSYK	RWHWSSGSLVSYK[6.0201]	14496.6	2745.41	-2.27585	0.347492	1054.27	1056.61	0.798	0.81	MS/MS	requantify	sp|P05451|REG1A_HUMAN	P05451	REG1A_HUMAN	REG1A	Lithostathine-1-alpha	REG1B	sp|P48304|REG1B_HUMAN
RWLLLCNPGLAELIAEK	RWLLLC[57.0215]NPGLAELIAEK	17	3	0	1	RWLLLC[57.0215]NPGLAELIAEK		19605.5				2180.15		0.872		MS/MS	unmatched	sp|P06737|PYGL_HUMAN	P06737	PYGL_HUMAN	PYGL	Glycogen phosphorylase, liver form
RWYVPVK	RWYVPVK	7	2	0	1	RWYVPVK		426077				862.919		0.844		MS/MS	unmatched	sp|P80108|PHLD_HUMAN	P80108	PHLD_HUMAN	GPLD1	Phosphatidylinositol-glycan-specific phospholipase D
RYADLTEDQLPSCESLK	RYADLTEDQLPSC[57.0215]ESLK	17	3	0	1		RYADLTEDQLPSC[57.0215]ESLK[6.0201]		35129.9				1160.57		0.846	unmatched	MS/MS	sp|P18669|PGAM1_HUMAN	P18669	PGAM1_HUMAN	PGAM1	Phosphoglycerate mutase 1
RYDDPEVQK	RYDDPEVQK	9	2	0	1	RYDDPEVQK	RYDDPEVQK[6.0201]	497660	16165	-4.94422	-0.0807352	323.084	316.052	0.904	0.936	requantify	MS/MS	sp|P38646|GRP75_HUMAN	P38646	GRP75_HUMAN	HSPA9	Stress-70 protein, mitochondrial
RYDYCDILECEEECMHCSGENYDGK	RYDYC[57.0215]DILEC[57.0215]EEEC[57.0215]MHC[57.0215]SGENYDGK	25	3	0	1	RYDYC[57.0215]DILEC[57.0215]EEEC[57.0215]MHC[57.0215]SGENYDGK		2304881				1500.07		1.044		MS/MS	unmatched	sp|P00747|PLMN_HUMAN	P00747	PLMN_HUMAN	PLG	Plasminogen
RYDYCDILECEEECMHCSGENYDGK	RYDYC[57.0215]DILEC[57.0215]EEEC[57.0215]MHC[57.0215]SGENYDGK	25	4	0	1	RYDYC[57.0215]DILEC[57.0215]EEEC[57.0215]MHC[57.0215]SGENYDGK		3176365				1501.24		0.914		MS/MS	unmatched	sp|P00747|PLMN_HUMAN	P00747	PLMN_HUMAN	PLG	Plasminogen
RYDYCDILECEEECMHCSGENYDGK	RYDYC[57.0215]DILEC[57.0215]EEEC[57.0215]M[15.9949]HC[57.0215]SGENYDGK	25	3	0	1	RYDYC[57.0215]DILEC[57.0215]EEEC[57.0215]M[15.9949]HC[57.0215]SGENYDGK		632703				1211.74		1.032		MS/MS	unmatched	sp|P00747|PLMN_HUMAN	P00747	PLMN_HUMAN	PLG	Plasminogen
RYDYCDILECEEECMHCSGENYDGK	RYDYC[57.0215]DILEC[57.0215]EEEC[57.0215]M[15.9949]HC[57.0215]SGENYDGK	25	4	0	1	RYDYC[57.0215]DILEC[57.0215]EEEC[57.0215]M[15.9949]HC[57.0215]SGENYDGK		1051670				1211.74		0.808		MS/MS	unmatched	sp|P00747|PLMN_HUMAN	P00747	PLMN_HUMAN	PLG	Plasminogen
RYNEDLELEDAIHTAILTLK	RYNEDLELEDAIHTAILTLK	20	3	0	1	RYNEDLELEDAIHTAILTLK	RYNEDLELEDAIHTAILTLK[6.0201]	6158.3	95536.4	3.95545	0.71902	2201.57	2201.57	1.05	1.05	requantify	MS/MS	sp|P25787|PSA2_HUMAN	P25787	PSA2_HUMAN	PSMA2	Proteasome subunit alpha type-2
RYNEDLELEDAIHTAILTLK	RYNEDLELEDAIHTAILTLK	20	4	0	1	RYNEDLELEDAIHTAILTLK	RYNEDLELEDAIHTAILTLK[6.0201]		23010.5				2201.57		0.836	unmatched	MS/MS	sp|P25787|PSA2_HUMAN	P25787	PSA2_HUMAN	PSMA2	Proteasome subunit alpha type-2
RYSAWAESVTNLPQVIK	RYSAWAESVTNLPQVIK	17	2	0	1	RYSAWAESVTNLPQVIK		77573.5				1761.02		1.196		MS/MS	unmatched	sp|P10643|CO7_HUMAN	P10643	CO7_HUMAN	C7	Complement component C7
RYSPSLK	RYSPSLK	7	2	0	1	RYSPSLK		59631.3				333.685		0.818		MS/MS	unmatched	sp|P01817|HV205_HUMAN	P01817	HV205_HUMAN	IGHV2-5	Immunoglobulin heavy variable 2-5
RYTIAALLSPYSYSTTAVVTNPK	RYTIAALLSPYSYSTTAVVTNPK	23	2	0	1	RYTIAALLSPYSYSTTAVVTNPK	RYTIAALLSPYSYSTTAVVTNPK[6.0201]	19700000				1964.24		1.46		MS/MS	unmatched	sp|P02766|TTHY_HUMAN	P02766	TTHY_HUMAN	TTR	Transthyretin
RYTIAALLSPYSYSTTAVVTNPK	RYTIAALLSPYSYSTTAVVTNPK	23	3	0	1	RYTIAALLSPYSYSTTAVVTNPK	RYTIAALLSPYSYSTTAVVTNPK[6.0201]	146688	5366.59	-4.7726	0.487661	1976.29	1975.11	1.09	1.09	MS/MS	requantify	sp|P02766|TTHY_HUMAN	P02766	TTHY_HUMAN	TTR	Transthyretin
RYTIAALLSPYSYSTTAVVTNPK	RYTIAALLSPYSYSTTAVVTNPK	23	4	0	1	RYTIAALLSPYSYSTTAVVTNPK	RYTIAALLSPYSYSTTAVVTNPK[6.0201]	183514				1963.07		0.964		MS/MS	unmatched	sp|P02766|TTHY_HUMAN	P02766	TTHY_HUMAN	TTR	Transthyretin
RYTIAALLSPYSYSTTAVVTNPKE	RYTIAALLSPYSYSTTAVVTNPKE	24	2	0	1	RYTIAALLSPYSYSTTAVVTNPKE		7539624				1975.05		1.416		MS/MS	unmatched	sp|P02766|TTHY_HUMAN	P02766	TTHY_HUMAN	TTR	Transthyretin
RYTIAALLSPYSYSTTAVVTNPKE	RYTIAALLSPYSYSTTAVVTNPKE	24	3	0	1	RYTIAALLSPYSYSTTAVVTNPKE		4912245				1975.96		0.978		MS/MS	unmatched	sp|P02766|TTHY_HUMAN	P02766	TTHY_HUMAN	TTR	Transthyretin
RYTIAALLSPYSYSTTAVVTNPKE	RYTIAALLSPYSYSTTAVVTNPKE	24	4	0	1	RYTIAALLSPYSYSTTAVVTNPKE		28744.4				1976.22		1.012		MS/MS	unmatched	sp|P02766|TTHY_HUMAN	P02766	TTHY_HUMAN	TTR	Transthyretin
RYTLNILEEIGGGQK	RYTLNILEEIGGGQK	15	3	0	1	RYTLNILEEIGGGQK		21964.7				1783.26		0.84		MS/MS	unmatched	sp|P13796|PLSL_HUMAN	P13796	PLSL_HUMAN	LCP1	Plastin-2
RYVAAAFPSACGK	RYVAAAFPSAC[57.0215]GK	13	2	0	1	RYVAAAFPSAC[57.0215]GK	RYVAAAFPSAC[57.0215]GK[6.0201]	27062.5	2642.38	-3.12008	0.294161	754.43	755.602	0.984	0.986	MS/MS	requantify	sp|Q16822|PCKGM_HUMAN	Q16822	PCKGM_HUMAN	PCK2	Phosphoenolpyruvate carboxykinase [GTP], mitochondrial
SAAENAALQQLVVAK	SAAENAALQQLVVAK	15	2	0	1	SAAENAALQQLVVAK		164793				1442.43		1.026		MS/MS	unmatched	sp|P35247|SFTPD_HUMAN	P35247	SFTPD_HUMAN	SFTPD	Pulmonary surfactant-associated protein D
SAATLQQEK	SAATLQQEK	9	2	0	1	SAATLQQEK		1.04988e+06				287.141		0.84		MS/MS	unmatched	sp|P23142|FBLN1_HUMAN	P23142	FBLN1_HUMAN	FBLN1	Fibulin-1
SACDTVDTWLDDTAK	SAC[57.0215]DTVDTWLDDTAK	15	2	0	1	SAC[57.0215]DTVDTWLDDTAK	SAC[57.0215]DTVDTWLDDTAK[6.0201]	1765.79	33791	4.25825	0.56697	1680.39	1679.22	1.06	1.064	requantify	MS/MS	sp|Q14204|DYHC1_HUMAN	Q14204	DYHC1_HUMAN	DYNC1H1	Cytoplasmic dynein 1 heavy chain 1
SADFVVEAIGDDVGTLGFSVEGPSQAK	SADFVVEAIGDDVGTLGFSVEGPSQAK	27	2	0	1	SADFVVEAIGDDVGTLGFSVEGPSQAK	SADFVVEAIGDDVGTLGFSVEGPSQAK[6.0201]	12538.3	609145	5.60237	0.344687	2422.05	2422.05	1.406	1.4	requantify	MS/MS	sp|P21333|FLNA_HUMAN	P21333	FLNA_HUMAN	FLNA	Filamin-A
SADFVVEAIGDDVGTLGFSVEGPSQAK	SADFVVEAIGDDVGTLGFSVEGPSQAK	27	3	0	1	SADFVVEAIGDDVGTLGFSVEGPSQAK	SADFVVEAIGDDVGTLGFSVEGPSQAK[6.0201]		388110				2420.88		1.07	unmatched	MS/MS	sp|P21333|FLNA_HUMAN	P21333	FLNA_HUMAN	FLNA	Filamin-A
SADFVVESIGSEVGSLGFAIEGPSQAK	SADFVVESIGSEVGSLGFAIEGPSQAK	27	2	0	1	SADFVVESIGSEVGSLGFAIEGPSQAK		8225.15				2503.34		1.412		MS/MS	unmatched	sp|O75369|FLNB_HUMAN	O75369	FLNB_HUMAN	FLNB	Filamin-B
SADTLWDIQK	SADTLWDIQK	10	2	0	1	SADTLWDIQK	SADTLWDIQK[6.0201]	51261.6	309844	2.59559	0.419533	1382.44	1376.58	0.884	0.88	requantify	MS/MS	sp|P07195|LDHB_HUMAN	P07195	LDHB_HUMAN	LDHB	L-lactate dehydrogenase B chain
SADTLWGIQK	SADTLWGIQK	10	2	0	1	SADTLWGIQK	SADTLWGIQK[6.0201]	23663.7	576905	4.60759	0.630231	1270.96	1270.96	0.874	0.872	requantify	MS/MS	sp|P00338|LDHA_HUMAN	P00338	LDHA_HUMAN	LDHA	L-lactate dehydrogenase A chain
SADVLALADEAGYYFFNGNYK	SADVLALADEAGYYFFNGNYK	21	2	0	1	SADVLALADEAGYYFFNGNYK		35156.5				2511.31		1.308		MS/MS	unmatched	sp|Q86TH1|ATL2_HUMAN	Q86TH1	ATL2_HUMAN	ADAMTSL2	ADAMTS-like protein 2
SADVNVFAIGVEDADEGALK	SADVNVFAIGVEDADEGALK	20	2	0	1	SADVNVFAIGVEDADEGALK		102754				2015.67		1.204		MS/MS	unmatched	sp|P12111|CO6A3_HUMAN	P12111	CO6A3_HUMAN	COL6A3	Collagen alpha-3(VI) chain
SAFEYGGQK	SAFEYGGQK	9	2	0	1	SAFEYGGQK	SAFEYGGQK[6.0201]	13137.7	12884.3	-0.0281011	0.708612	569.042	566.699	0.82	0.808	MS/MS	MS/MS	sp|P30038|AL4A1_HUMAN	P30038	AL4A1_HUMAN	ALDH4A1	Delta-1-pyrroline-5-carboxylate dehydrogenase, mitochondrial
SAFSVGLETYVTIPNMPIRFTK	SAFSVGLETYVTIPNMPIRFTK	22	2	0	1	SAFSVGLETYVTIPNMPIRFTK		12341.5				2250.47		1.438		MS/MS	unmatched	sp|Q15848|ADIPO_HUMAN	Q15848	ADIPO_HUMAN	ADIPOQ	Adiponectin
SAFSVGLETYVTIPNMPIRFTK	SAFSVGLETYVTIPNM[15.9949]PIRFTK	22	2	0	1	SAFSVGLETYVTIPNM[15.9949]PIRFTK		25175.7				2054.49		1.44		MS/MS	unmatched	sp|Q15848|ADIPO_HUMAN	Q15848	ADIPO_HUMAN	ADIPOQ	Adiponectin
SAFSVGLETYVTIPNMPIRFTK	SAFSVGLETYVTIPNM[15.9949]PIRFTK	22	3	0	1	SAFSVGLETYVTIPNM[15.9949]PIRFTK		47095.7				2054.49		0.992		MS/MS	unmatched	sp|Q15848|ADIPO_HUMAN	Q15848	ADIPO_HUMAN	ADIPOQ	Adiponectin
SAGEAFIICGTLYVTNGYSGGTK	SAGEAFIIC[57.0215]GTLYVTNGYSGGTK	23	2	0	1	SAGEAFIIC[57.0215]GTLYVTNGYSGGTK	SAGEAFIIC[57.0215]GTLYVTNGYSGGTK[6.0201]	23843.7	17042.3	-0.484486	0.617687	1988.16	1990.5	1.288	1.278	requantify	MS/MS	sp|Q99784|NOE1_HUMAN	Q99784	NOE1_HUMAN	OLFM1	Noelin
SAGQGEVLVYVEDPAGHQEEAK	SAGQGEVLVYVEDPAGHQEEAK	22	2	0	1	SAGQGEVLVYVEDPAGHQEEAK	SAGQGEVLVYVEDPAGHQEEAK[6.0201]	7645.77	43820.9	2.61974	0.436506	1261.3	1261.3	1.34	1.334	requantify	MS/MS	sp|P21333|FLNA_HUMAN	P21333	FLNA_HUMAN	FLNA	Filamin-A
SAGQGEVLVYVEDPAGHQEEAK	SAGQGEVLVYVEDPAGHQEEAK	22	3	0	1	SAGQGEVLVYVEDPAGHQEEAK	SAGQGEVLVYVEDPAGHQEEAK[6.0201]		911103				1246.65		0.924	unmatched	MS/MS	sp|P21333|FLNA_HUMAN	P21333	FLNA_HUMAN	FLNA	Filamin-A
SAGTVELDDQIQANLPDEQVLSEEEIDENFK	SAGTVELDDQIQANLPDEQVLSEEEIDENFK	31	3	0	1	SAGTVELDDQIQANLPDEQVLSEEEIDENFK		23899.8				2099.86		1.13		MS/MS	unmatched	sp|P07384|CAN1_HUMAN	P07384	CAN1_HUMAN	CAPN1	Calpain-1 catalytic subunit
SAISIAEDEEWKRLR	SAISIAEDEEWKRLR	15	3	0	1	SAISIAEDEEWKRLR		18131.4				1206.96		0.85		MS/MS	unmatched	sp|P08684|CP3A4_HUMAN	P08684	CP3A4_HUMAN	CYP3A4	Cytochrome P450 3A4	CYP3A5	sp|P20815|CP3A5_HUMAN
SAIYQLEEEYENLLK	SAIYQLEEEYENLLK	15	2	0	1	SAIYQLEEEYENLLK		384834				2268.88		1.178		MS/MS	unmatched	sp|P15924|DESP_HUMAN	P15924	DESP_HUMAN	DSP	Desmoplakin
SAKPTKPAASDLPVPAEGVR	SAKPTKPAASDLPVPAEGVR	20	3	0	2	SAKPTKPAASDLPVPAEGVR		26002.1				813.622		0.946		MS/MS	unmatched	sp|Q05682|CALD1_HUMAN	Q05682	CALD1_HUMAN	CALD1	Caldesmon
SALALQHRPVVLFGDLAGTAPK	SALALQHRPVVLFGDLAGTAPK	22	3	0	1	SALALQHRPVVLFGDLAGTAPK	SALALQHRPVVLFGDLAGTAPK[6.0201]	30232.5	943.775	-4.85243	0.19761	1691.31	1688.96	0.986	0.984	MS/MS	requantify	sp|Q9Y2E5|MA2B2_HUMAN	Q9Y2E5	MA2B2_HUMAN	MAN2B2	Epididymis-specific alpha-mannosidase
SALFAQLNQGEAITK	SALFAQLNQGEAITK	15	2	0	1	SALFAQLNQGEAITK	SALFAQLNQGEAITK[6.0201]	1702.71	27231.7	3.99938	0.409238	1580.74	1581.91	1.044	1.062	requantify	MS/MS	sp|P40123|CAP2_HUMAN	P40123	CAP2_HUMAN	CAP2	Adenylyl cyclase-associated protein 2
SALSGHLETVILGLLK	SALSGHLETVILGLLK	16	3	0	1	SALSGHLETVILGLLK		36602.2				2348.67		0.85		MS/MS	unmatched	sp|P07355|ANXA2_HUMAN	P07355	ANXA2_HUMAN	ANXA2	Annexin A2	ANXA2P2	sp|A6NMY6|AXA2L_HUMAN
SALTVQFVQGIFVEK	SALTVQFVQGIFVEK	15	2	0	1	SALTVQFVQGIFVEK	SALTVQFVQGIFVEK[6.0201]	5673.84	174294	4.94105	0.531508	2182.82	2182.82	1.092	1.09	requantify	MS/MS	sp|P61224|RAP1B_HUMAN	P61224	RAP1B_HUMAN	RAP1B	Ras-related protein Rap-1b	RAP1A, RAP1BL	sp|A6NIZ1|RP1BL_HUMAN, sp|P62834|RAP1A_HUMAN
SALTVQFVQGIFVEK	SALTVQFVQGIFVEK	15	3	0	1	SALTVQFVQGIFVEK	SALTVQFVQGIFVEK[6.0201]		46920.8				2182.82		0.844	unmatched	MS/MS	sp|P61224|RAP1B_HUMAN	P61224	RAP1B_HUMAN	RAP1B	Ras-related protein Rap-1b	RAP1A, RAP1BL	sp|A6NIZ1|RP1BL_HUMAN, sp|P62834|RAP1A_HUMAN
SASCDALTGACLNCQENSK	SASC[57.0215]DALTGAC[57.0215]LNC[57.0215]QENSK	19	2	0	1	SASC[57.0215]DALTGAC[57.0215]LNC[57.0215]QENSK		65483.3				872.836		1.194		MS/MS	unmatched	sp|Q9H1U4|MEGF9_HUMAN	Q9H1U4	MEGF9_HUMAN	MEGF9	Multiple epidermal growth factor-like domains protein 9
SASDLTWDNLK	SASDLTWDNLK	11	2	0	1	SASDLTWDNLK	SASDLTWDNLK[6.0201]	297740	1972.48	-7.3945	0.26467	1356.14	1357.31	0.928	0.928	MS/MS	requantify	sp|P02787|TRFE_HUMAN	P02787	TRFE_HUMAN	TF	Serotransferrin
SASDLTWDNLKGK	SASDLTWDNLKGK	13	2	0	2	SASDLTWDNLKGK	SASDLTWDNLK[6.0201]GK[6.0201]	31017.7	20490.1	-0.598163	0.359118	1004.65	1002.31	1.078	1.076	MS/MS	requantify	sp|P02787|TRFE_HUMAN	P02787	TRFE_HUMAN	TF	Serotransferrin
SASLHLPK	SASLHLPK	8	2	0	1	SASLHLPK		29200000				611.561		0.838		MS/MS	unmatched	sp|P01009|A1AT_HUMAN	P01009	A1AT_HUMAN	SERPINA1	Alpha-1-antitrypsin
SASLHLPK	SASLHLPK	8	3	0	1	SASLHLPK		57221.4				614.719		0.682		MS/MS	unmatched	sp|P01009|A1AT_HUMAN	P01009	A1AT_HUMAN	SERPINA1	Alpha-1-antitrypsin
SASNMAIVDVK	SASNMAIVDVK	11	2	0	1	SASNMAIVDVK		6912639				1003.49		0.902		MS/MS	unmatched	sp|P01023|A2MG_HUMAN	P01023	A2MG_HUMAN	A2M	Alpha-2-macroglobulin
SASNMAIVDVK	SASNM[15.9949]AIVDVK	11	2	0	1	SASNM[15.9949]AIVDVK	SASNM[15.9949]AIVDVK[6.0201]	3517464	3793.81	-9.85667	0.241281	703.443	704.615	0.904	0.918	MS/MS	requantify	sp|P01023|A2MG_HUMAN	P01023	A2MG_HUMAN	A2M	Alpha-2-macroglobulin
SASNMAIVDVKMVSGFIPLKPTVK	SASNM[15.9949]AIVDVKM[15.9949]VSGFIPLKPTVK	24	3	0	3	SASNM[15.9949]AIVDVKM[15.9949]VSGFIPLKPTVK		10144.7				1823.82		1.11		MS/MS	unmatched	sp|P01023|A2MG_HUMAN	P01023	A2MG_HUMAN	A2M	Alpha-2-macroglobulin
SASPFNLAEKPK	SASPFNLAEKPK	12	2	0	2		SASPFNLAEK[6.0201]PK[6.0201]		13983.7				856.443		0.988	unmatched	MS/MS	sp|Q5VYK3|ECM29_HUMAN	Q5VYK3	ECM29_HUMAN	ECPAS	Proteasome adapter and scaffold protein ECM29
SASRIVFEK	SASRIVFEK	9	2	0	1	SASRIVFEK	SASRIVFEK[6.0201]	61758.1	4023.83	-3.93999	0.172019	567.482	566.31	0.866	0.86	MS/MS	requantify	sp|P36955|PEDF_HUMAN	P36955	PEDF_HUMAN	SERPINF1	Pigment epithelium-derived factor
SASYKPVFVTEITDDLHFYVQDVETGTQLEK	SASYKPVFVTEITDDLHFYVQDVETGTQLEK	31	4	0	2	SASYKPVFVTEITDDLHFYVQDVETGTQLEK	SASYK[6.0201]PVFVTEITDDLHFYVQDVETGTQLEK[6.0201]		13554.4				2380.7		1.122	unmatched	MS/MS	sp|Q7KZF4|SND1_HUMAN	Q7KZF4	SND1_HUMAN	SND1	Staphylococcal nuclease domain-containing protein 1
SATCQVTADGK	SATC[57.0215]QVTADGK	11	2	0	1	SATC[57.0215]QVTADGK		30847.3				296.798		0.866		MS/MS	unmatched	sp|Q9NY15|STAB1_HUMAN	Q9NY15	STAB1_HUMAN	STAB1	Stabilin-1
SATLASIDAELQK	SATLASIDAELQK	13	2	0	1		SATLASIDAELQK[6.0201]		37410.5				1435.55		0.966	unmatched	MS/MS	sp|P33176|KINH_HUMAN	P33176	KINH_HUMAN	KIF5B	Kinesin-1 heavy chain
SATTTVMNPK	SATTTVM[15.9949]NPK	10	2	0	1		SATTTVM[15.9949]NPK[6.0201]		28309				293.833		0.876	unmatched	MS/MS	sp|P05107|ITB2_HUMAN	P05107	ITB2_HUMAN	ITGB2	Integrin beta-2
SAVDAGFLQK	SAVDAGFLQK	10	2	0	1	SAVDAGFLQK		356422				1048.74		0.874		MS/MS	unmatched	sp|P09172|DOPO_HUMAN	P09172	DOPO_HUMAN	DBH	Dopamine beta-hydroxylase
SAVDAGFLQKYFHLINR	SAVDAGFLQKYFHLINR	17	3	0	1	SAVDAGFLQKYFHLINR	SAVDAGFLQK[6.0201]YFHLINR	42142.7	4472.35	-3.16214	0.225049	1999.66	2000.83	0.93	0.912	MS/MS	requantify	sp|P09172|DOPO_HUMAN	P09172	DOPO_HUMAN	DBH	Dopamine beta-hydroxylase
SAVEDEGLK	SAVEDEGLK	9	2	0	1	SAVEDEGLK	SAVEDEGLK[6.0201]	23450.1	28054.4	0.258628	0.887145	478.784	477.612	0.8	0.8	MS/MS	MS/MS	sp|P0DMV8|HS71A_HUMAN	P0DMV8	HS71A_HUMAN	HSPA1A	Heat shock 70 kDa protein 1A	HSPA1B	sp|P0DMV9|HS71B_HUMAN
SAVEEMEAEEAAAK	SAVEEMEAEEAAAK	14	2	0	1	SAVEEMEAEEAAAK	SAVEEMEAEEAAAK[6.0201]	15250.6	569690	5.22323	0.670524	939.93	941.102	0.978	0.982	requantify	MS/MS	sp|Q9UBP4|DKK3_HUMAN	Q9UBP4	DKK3_HUMAN	DKK3	Dickkopf-related protein 3
SAVEEMEAEEAAAK	SAVEEM[15.9949]EAEEAAAK	14	2	0	1		SAVEEM[15.9949]EAEEAAAK[6.0201]		32841.1				551.45		0.986	unmatched	MS/MS	sp|Q9UBP4|DKK3_HUMAN	Q9UBP4	DKK3_HUMAN	DKK3	Dickkopf-related protein 3
SAVGELSEDSSNVVHLIK	SAVGELSEDSSNVVHLIK	18	2	0	1	SAVGELSEDSSNVVHLIK		41626.1				1680.94		1.286		MS/MS	unmatched	sp|P05107|ITB2_HUMAN	P05107	ITB2_HUMAN	ITGB2	Integrin beta-2
SAVGFDYQGK	SAVGFDYQGK	10	2	0	1	SAVGFDYQGK	SAVGFDYQGK[6.0201]	3360.5	2.49603e+06	9.53674	0.294558	831.214	833.559	0.854	0.858	requantify	MS/MS	sp|Q14247|SRC8_HUMAN	Q14247	SRC8_HUMAN	CTTN	Src substrate cortactin
SAVGFEYQGK	SAVGFEYQGK	10	2	0	1	SAVGFEYQGK	SAVGFEYQGK[6.0201]	5538	77314.6	3.80331	0.740852	793.71	793.71	0.864	0.866	requantify	MS/MS	sp|Q14247|SRC8_HUMAN	Q14247	SRC8_HUMAN	CTTN	Src substrate cortactin
SAVGFNEMEAPTTAYK	SAVGFNEMEAPTTAYK	16	2	0	1		SAVGFNEMEAPTTAYK[6.0201]		30043.9				1292.52		1.072	unmatched	MS/MS	sp|P14317|HCLS1_HUMAN	P14317	HCLS1_HUMAN	HCLS1	Hematopoietic lineage cell-specific protein
SAVTALWGK	SAVTALWGK	9	2	0	1	SAVTALWGK		2.36911e+06				1288.26		0.796		MS/MS	unmatched	sp|P68871|HBB_HUMAN	P68871	HBB_HUMAN	HBB	Hemoglobin subunit beta
SAVTALWGKVNVDEVGGEALGR	SAVTALWGKVNVDEVGGEALGR	22	2	0	1	SAVTALWGKVNVDEVGGEALGR		146787				1883.1		1.33		MS/MS	unmatched	sp|P68871|HBB_HUMAN	P68871	HBB_HUMAN	HBB	Hemoglobin subunit beta
SAVTALWGKVNVDEVGGEALGR	SAVTALWGKVNVDEVGGEALGR	22	3	0	1	SAVTALWGKVNVDEVGGEALGR		153349				1881.93		0.924		MS/MS	unmatched	sp|P68871|HBB_HUMAN	P68871	HBB_HUMAN	HBB	Hemoglobin subunit beta
SAVTTVVNPK	SAVTTVVNPK	10	2	0	1	SAVTTVVNPK	SAVTTVVNPK[6.0201]	7412.85	338324	5.51223	0.6226	648.374	648.374	0.866	0.866	requantify	MS/MS	sp|P05556|ITB1_HUMAN	P05556	ITB1_HUMAN	ITGB1	Integrin beta-1
SAYDDTENDLK	SAYDDTENDLK	11	2	0	1	SAYDDTENDLK		8005.73				623.755		0.934		MS/MS	unmatched	sp|Q5JRA6|TGO1_HUMAN	Q5JRA6	TGO1_HUMAN	MIA3	Transport and Golgi organization protein 1 homolog
SAYEFSETESMLK	SAYEFSETESMLK	13	2	0	1	SAYEFSETESMLK		104321				1444.35		1.03		MS/MS	unmatched	sp|P09960|LKHA4_HUMAN	P09960	LKHA4_HUMAN	LTA4H	Leukotriene A-4 hydrolase
SAYEFSETESMLK	SAYEFSETESM[15.9949]LK	13	2	0	1	SAYEFSETESM[15.9949]LK		51294.5				1068.11		1.05		MS/MS	unmatched	sp|P09960|LKHA4_HUMAN	P09960	LKHA4_HUMAN	LTA4H	Leukotriene A-4 hydrolase
SAYPGQITSNMFCAGYLEGGK	SAYPGQITSNMFC[57.0215]AGYLEGGK	21	2	0	1	SAYPGQITSNMFC[57.0215]AGYLEGGK	SAYPGQITSNMFC[57.0215]AGYLEGGK[6.0201]	103478	7770.36	-3.84694	0.450687	1877.24	1876.07	1.25	1.264	MS/MS	requantify	contam_sp|P00760|TRY1_BOVIN	P00760	TRY1_BOVIN	PRSS1	Serine protease 1
SAYPGQITSNMFCAGYLEGGK	SAYPGQITSNM[15.9949]FC[57.0215]AGYLEGGK	21	2	0	1	SAYPGQITSNM[15.9949]FC[57.0215]AGYLEGGK	SAYPGQITSNM[15.9949]FC[57.0215]AGYLEGGK[6.0201]	23140.5	1967.79	-3.55578	-0.0281764	1578.33	1575.98	1.24	1.246	MS/MS	requantify	contam_sp|P00760|TRY1_BOVIN	P00760	TRY1_BOVIN	PRSS1	Serine protease 1
SCAAAGTECLISGWGNTK	SC[57.0215]AAAGTEC[57.0215]LISGWGNTK	18	2	0	1	SC[57.0215]AAAGTEC[57.0215]LISGWGNTK	SC[57.0215]AAAGTEC[57.0215]LISGWGNTK[6.0201]	3.27376e+06	30724.9	-6.53819	0.62124	1498.31	1498.31	1.134	1.142	MS/MS	requantify	contam_sp|P00761|TRYP_PIG	P00761	TRYP_PIG		Trypsin
SCAAAGTECLISGWGNTK	SC[57.0215]AAAGTEC[57.0215]LISGWGNTK	18	3	0	1	SC[57.0215]AAAGTEC[57.0215]LISGWGNTK	SC[57.0215]AAAGTEC[57.0215]LISGWGNTK[6.0201]	197408				1487.7		0.906		MS/MS	unmatched	contam_sp|P00761|TRYP_PIG	P00761	TRYP_PIG		Trypsin
SCACNPLGTIPGGNPCDSETGHCYCK	SC[57.0215]AC[57.0215]NPLGTIPGGNPC[57.0215]DSETGHC[57.0215]YC[57.0215]K	26	3	0	1	SC[57.0215]AC[57.0215]NPLGTIPGGNPC[57.0215]DSETGHC[57.0215]YC[57.0215]K		105931				1087.87		0.996		MS/MS	unmatched	sp|P07942|LAMB1_HUMAN	P07942	LAMB1_HUMAN	LAMB1	Laminin subunit beta-1
SCAVAEYGVYVK	SC[57.0215]AVAEYGVYVK	12	1	0	1	SC[57.0215]AVAEYGVYVK	SC[57.0215]AVAEYGVYVK[6.0201]	12941.4				1086.24		1.56		MS/MS	unmatched	sp|P00738|HPT_HUMAN	P00738	HPT_HUMAN	HP	Haptoglobin	HPR	sp|P00739|HPTR_HUMAN
SCAVAEYGVYVK	SC[57.0215]AVAEYGVYVK	12	2	0	1	SC[57.0215]AVAEYGVYVK	SC[57.0215]AVAEYGVYVK[6.0201]	1.55784e+06	3633.43	-9.07106	0.324268	1099.95	1101.12	0.98	0.978	MS/MS	requantify	sp|P00738|HPT_HUMAN	P00738	HPT_HUMAN	HP	Haptoglobin	HPR	sp|P00739|HPTR_HUMAN
SCCEEQNKVNCLQTR	SC[57.0215]C[57.0215]EEQNKVNC[57.0215]LQTR	15	3	0	1	SC[57.0215]C[57.0215]EEQNKVNC[57.0215]LQTR		144550				439.614		0.838		MS/MS	unmatched	sp|P43652|AFAM_HUMAN	P43652	AFAM_HUMAN	AFM	Afamin
SCCSCCPVGCAK	SC[57.0215]C[57.0215]SC[57.0215]C[57.0215]PVGC[57.0215]AK	12	2	0	1	SC[57.0215]C[57.0215]SC[57.0215]C[57.0215]PVGC[57.0215]AK	SC[57.0215]C[57.0215]SC[57.0215]C[57.0215]PVGC[57.0215]AK[6.0201]	17816.7	15578.3	-0.443049	0.914929	363.471	363.471	0.974	0.968	MS/MS	requantify	sp|P80297|MT1X_HUMAN	P80297	MT1X_HUMAN	MT1X	Metallothionein-1X	MT1E, MT1G, MT1M, MT2A	sp|P02795|MT2_HUMAN, sp|P04732|MT1E_HUMAN, sp|P13640|MT1G_HUMAN, sp|Q8N339|MT1M_HUMAN
SCDIPVFMNARTK	SC[57.0215]DIPVFMNARTK	13	2	0	1	SC[57.0215]DIPVFMNARTK		20806.8				1181.73		1.096		MS/MS	unmatched	sp|P08603|CFAH_HUMAN	P08603	CFAH_HUMAN	CFH	Complement factor H
SCDKTHTCPPCPAPELLGGPSVFLFPPKPK	SC[57.0215]DKTHTC[57.0215]PPC[57.0215]PAPELLGGPSVFLFPPKPK	30	4	0	3	SC[57.0215]DKTHTC[57.0215]PPC[57.0215]PAPELLGGPSVFLFPPKPK	SC[57.0215]DK[6.0201]THTC[57.0215]PPC[57.0215]PAPELLGGPSVFLFPPK[6.0201]PK[6.0201]	87053.1				1870.74		1.108		MS/MS	unmatched	sp|P01857|IGHG1_HUMAN	P01857	IGHG1_HUMAN	IGHG1	Immunoglobulin heavy constant gamma 1
SCDLALLETYCATPAK	SC[57.0215]DLALLETYC[57.0215]ATPAK	16	2	0	1	SC[57.0215]DLALLETYC[57.0215]ATPAK	SC[57.0215]DLALLETYC[57.0215]ATPAK[6.0201]	893634	4973.45	-7.25299	0.510249	1731.92	1733.09	1.128	1.128	MS/MS	requantify	sp|P01344|IGF2_HUMAN	P01344	IGF2_HUMAN	IGF2	Insulin-like growth factor II
SCDLALLETYCATPAK	SC[57.0215]DLALLETYC[57.0215]ATPAK	16	3	0	1	SC[57.0215]DLALLETYC[57.0215]ATPAK	SC[57.0215]DLALLETYC[57.0215]ATPAK[6.0201]	71578				1727.08		0.884		MS/MS	unmatched	sp|P01344|IGF2_HUMAN	P01344	IGF2_HUMAN	IGF2	Insulin-like growth factor II
SCDNPYIPNGDYSPLRIK	SC[57.0215]DNPYIPNGDYSPLRIK	18	2	0	1	SC[57.0215]DNPYIPNGDYSPLRIK	SC[57.0215]DNPYIPNGDYSPLRIK[6.0201]	49698.7				1501.7		1.198		MS/MS	unmatched	sp|P08603|CFAH_HUMAN	P08603	CFAH_HUMAN	CFH	Complement factor H
SCDNPYIPNGDYSPLRIK	SC[57.0215]DNPYIPNGDYSPLRIK	18	3	0	1	SC[57.0215]DNPYIPNGDYSPLRIK	SC[57.0215]DNPYIPNGDYSPLRIK[6.0201]	114591	1639.63	-5.93113	0.217066	1502.87	1501.7	0.946	0.952	MS/MS	requantify	sp|P08603|CFAH_HUMAN	P08603	CFAH_HUMAN	CFH	Complement factor H
SCEDIDECSENMCAQLCVNYPGGYTCYCDGK	SC[57.0215]EDIDEC[57.0215]SENMC[57.0215]AQLC[57.0215]VNYPGGYTC[57.0215]YC[57.0215]DGK	31	3	0	1	SC[57.0215]EDIDEC[57.0215]SENMC[57.0215]AQLC[57.0215]VNYPGGYTC[57.0215]YC[57.0215]DGK		151595				1696.88		1.104		MS/MS	unmatched	sp|P07225|PROS_HUMAN	P07225	PROS_HUMAN	PROS1	Vitamin K-dependent protein S
SCEDIDECSENMCAQLCVNYPGGYTCYCDGKK	SC[57.0215]EDIDEC[57.0215]SENMC[57.0215]AQLC[57.0215]VNYPGGYTC[57.0215]YC[57.0215]DGKK	32	3	0	2	SC[57.0215]EDIDEC[57.0215]SENMC[57.0215]AQLC[57.0215]VNYPGGYTC[57.0215]YC[57.0215]DGKK	SC[57.0215]EDIDEC[57.0215]SENMC[57.0215]AQLC[57.0215]VNYPGGYTC[57.0215]YC[57.0215]DGK[6.0201]K[6.0201]	55885.3	6613.62	-2.7296	0.152688	1511.69	1511.69	1.136	1.12	MS/MS	requantify	sp|P07225|PROS_HUMAN	P07225	PROS_HUMAN	PROS1	Vitamin K-dependent protein S
SCEDIDECSENMCAQLCVNYPGGYTCYCDGK	SC[57.0215]EDIDEC[57.0215]SENM[15.9949]C[57.0215]AQLC[57.0215]VNYPGGYTC[57.0215]YC[57.0215]DGK	31	3	0	1	SC[57.0215]EDIDEC[57.0215]SENM[15.9949]C[57.0215]AQLC[57.0215]VNYPGGYTC[57.0215]YC[57.0215]DGK		862044				1689.84		1.118		MS/MS	unmatched	sp|P07225|PROS_HUMAN	P07225	PROS_HUMAN	PROS1	Vitamin K-dependent protein S
SCEDIDECSENMCAQLCVNYPGGYTCYCDGKK	SC[57.0215]EDIDEC[57.0215]SENM[15.9949]C[57.0215]AQLC[57.0215]VNYPGGYTC[57.0215]YC[57.0215]DGKK	32	3	0	2	SC[57.0215]EDIDEC[57.0215]SENM[15.9949]C[57.0215]AQLC[57.0215]VNYPGGYTC[57.0215]YC[57.0215]DGKK	SC[57.0215]EDIDEC[57.0215]SENM[15.9949]C[57.0215]AQLC[57.0215]VNYPGGYTC[57.0215]YC[57.0215]DGK[6.0201]K[6.0201]	109584	5582.49	-4.29499	0.261302	1502.79	1502.79	1.13	1.132	MS/MS	requantify	sp|P07225|PROS_HUMAN	P07225	PROS_HUMAN	PROS1	Vitamin K-dependent protein S
SCEGVTHVCDPSVK	SC[57.0215]EGVTHVC[57.0215]DPSVK	14	2	0	1	SC[57.0215]EGVTHVC[57.0215]DPSVK		104987				526.346		1.034		MS/MS	unmatched	sp|Q07954|LRP1_HUMAN	Q07954	LRP1_HUMAN	LRP1	Prolow-density lipoprotein receptor-related protein 1
SCEGVTHVCDPSVK	SC[57.0215]EGVTHVC[57.0215]DPSVK	14	3	0	1	SC[57.0215]EGVTHVC[57.0215]DPSVK		85881.8				526.346		0.866		MS/MS	unmatched	sp|Q07954|LRP1_HUMAN	Q07954	LRP1_HUMAN	LRP1	Prolow-density lipoprotein receptor-related protein 1
SCESNSPFPVHPGTAECCTK	SC[57.0215]ESNSPFPVHPGTAEC[57.0215]C[57.0215]TK	20	2	0	1	SC[57.0215]ESNSPFPVHPGTAEC[57.0215]C[57.0215]TK		17800000				834.719		1.244		MS/MS	unmatched	sp|P02774|VTDB_HUMAN	P02774	VTDB_HUMAN	GC	Vitamin D-binding protein
SCESNSPFPVHPGTAECCTK	SC[57.0215]ESNSPFPVHPGTAEC[57.0215]C[57.0215]TK	20	3	0	1	SC[57.0215]ESNSPFPVHPGTAEC[57.0215]C[57.0215]TK		19100000				842.065		0.932		MS/MS	unmatched	sp|P02774|VTDB_HUMAN	P02774	VTDB_HUMAN	GC	Vitamin D-binding protein
SCESNSPFPVHPGTAECCTKEGLERK	SC[57.0215]ESNSPFPVHPGTAEC[57.0215]C[57.0215]TKEGLERK	26	4	0	2	SC[57.0215]ESNSPFPVHPGTAEC[57.0215]C[57.0215]TKEGLERK		30758				1118.35		0.906		MS/MS	unmatched	sp|P02774|VTDB_HUMAN	P02774	VTDB_HUMAN	GC	Vitamin D-binding protein
SCEVVSVCLPLNLDTK	SC[57.0215]EVVSVC[57.0215]LPLNLDTK	16	2	0	1	SC[57.0215]EVVSVC[57.0215]LPLNLDTK	SC[57.0215]EVVSVC[57.0215]LPLNLDTK[6.0201]	28897.3	5004.23	-2.64146	0.175103	1999.13	1996.79	1.144	1.148	MS/MS	requantify	sp|P07225|PROS_HUMAN	P07225	PROS_HUMAN	PROS1	Vitamin K-dependent protein S
SCEVVSVCLPLNLDTK	SC[57.0215]EVVSVC[57.0215]LPLNLDTK	16	3	0	1	SC[57.0215]EVVSVC[57.0215]LPLNLDTK	SC[57.0215]EVVSVC[57.0215]LPLNLDTK[6.0201]	56475.2				2003.2		0.934		MS/MS	unmatched	sp|P07225|PROS_HUMAN	P07225	PROS_HUMAN	PROS1	Vitamin K-dependent protein S
SCFLCMVCK	SC[57.0215]FLC[57.0215]MVC[57.0215]K	9	2	0	1		SC[57.0215]FLC[57.0215]MVC[57.0215]K[6.0201]		58063.5				1431.3		0.904	unmatched	MS/MS	sp|P21291|CSRP1_HUMAN	P21291	CSRP1_HUMAN	CSRP1	Cysteine and glycine-rich protein 1
SCFLCMVCKK	SC[57.0215]FLC[57.0215]MVC[57.0215]KK	10	2	0	2		SC[57.0215]FLC[57.0215]MVC[57.0215]K[6.0201]K[6.0201]		21949.8				1064.74		0.964	unmatched	MS/MS	sp|P21291|CSRP1_HUMAN	P21291	CSRP1_HUMAN	CSRP1	Cysteine and glycine-rich protein 1
SCFLCMVCK	SC[57.0215]FLC[57.0215]M[15.9949]VC[57.0215]K	9	2	0	1		SC[57.0215]FLC[57.0215]M[15.9949]VC[57.0215]K[6.0201]		34139.2				1039.83		0.904	unmatched	MS/MS	sp|P21291|CSRP1_HUMAN	P21291	CSRP1_HUMAN	CSRP1	Cysteine and glycine-rich protein 1
SCGLHQLLRGPEVQLVAHSPWLK	SC[57.0215]GLHQLLRGPEVQLVAHSPWLK	23	3	0	1	SC[57.0215]GLHQLLRGPEVQLVAHSPWLK	SC[57.0215]GLHQLLRGPEVQLVAHSPWLK[6.0201]	2617821				1789.87		1.152		MS/MS	unmatched	sp|P0C0L4|CO4A_HUMAN	P0C0L4	CO4A_HUMAN	C4A	Complement C4-A	C4B	sp|P0C0L5|CO4B_HUMAN
SCGLHQLLRGPEVQLVAHSPWLK	SC[57.0215]GLHQLLRGPEVQLVAHSPWLK	23	4	0	1	SC[57.0215]GLHQLLRGPEVQLVAHSPWLK	SC[57.0215]GLHQLLRGPEVQLVAHSPWLK[6.0201]	241968	7507.98	-5.03086	0.719924	1794.3	1794.3	0.95	0.95	MS/MS	requantify	sp|P0C0L4|CO4A_HUMAN	P0C0L4	CO4A_HUMAN	C4A	Complement C4-A	C4B	sp|P0C0L5|CO4B_HUMAN
SCGLHQLLRGPEVQLVAHSPWLK	SC[57.0215]GLHQLLRGPEVQLVAHSPWLK	23	5	0	1	SC[57.0215]GLHQLLRGPEVQLVAHSPWLK	SC[57.0215]GLHQLLRGPEVQLVAHSPWLK[6.0201]	924790				1789.87		0.902		MS/MS	unmatched	sp|P0C0L4|CO4A_HUMAN	P0C0L4	CO4A_HUMAN	C4A	Complement C4-A	C4B	sp|P0C0L5|CO4B_HUMAN
SCGPPPQLSNGEVK	SC[57.0215]GPPPQLSNGEVK	14	2	0	1	SC[57.0215]GPPPQLSNGEVK	SC[57.0215]GPPPQLSNGEVK[6.0201]	92279.1	5036.76	-4.19544	0.27611	715.783	715.783	1.02	1.014	MS/MS	requantify	sp|Q9BXR6|FHR5_HUMAN	Q9BXR6	FHR5_HUMAN	CFHR5	Complement factor H-related protein 5
SCGSSTPDEFPTDIPGTK	SC[57.0215]GSSTPDEFPTDIPGTK	18	2	0	1	SC[57.0215]GSSTPDEFPTDIPGTK	SC[57.0215]GSSTPDEFPTDIPGTK[6.0201]	5352.52	30153.2	2.49402	0.406771	1331.7	1334.04	1.104	1.104	requantify	MS/MS	sp|P41091|IF2G_HUMAN	P41091	IF2G_HUMAN	EIF2S3	Eukaryotic translation initiation factor 2 subunit 3
SCGTHSPYMRPVYPTK	SC[57.0215]GTHSPYMRPVYPTK	16	3	0	1	SC[57.0215]GTHSPYMRPVYPTK	SC[57.0215]GTHSPYMRPVYPTK[6.0201]		75428				486.064		0.928	unmatched	MS/MS	sp|Q13822|ENPP2_HUMAN	Q13822	ENPP2_HUMAN	ENPP2	Ectonucleotide pyrophosphatase/phosphodiesterase family member 2
SCGTHSPYMRPVYPTK	SC[57.0215]GTHSPYMRPVYPTK	16	4	0	1	SC[57.0215]GTHSPYMRPVYPTK	SC[57.0215]GTHSPYMRPVYPTK[6.0201]	23484.6				618.29		0.836		MS/MS	unmatched	sp|Q13822|ENPP2_HUMAN	Q13822	ENPP2_HUMAN	ENPP2	Ectonucleotide pyrophosphatase/phosphodiesterase family member 2
SCGTHSPYMRPVYPTK	SC[57.0215]GTHSPYM[15.9949]RPVYPTK	16	3	0	1	SC[57.0215]GTHSPYM[15.9949]RPVYPTK		36281.4				462.409		0.896		MS/MS	unmatched	sp|Q13822|ENPP2_HUMAN	Q13822	ENPP2_HUMAN	ENPP2	Ectonucleotide pyrophosphatase/phosphodiesterase family member 2
SCLLHQFTEK	SC[57.0215]LLHQFTEK	10	2	0	1		SC[57.0215]LLHQFTEK[6.0201]		44758				893.638		0.964	unmatched	MS/MS	sp|P61106|RAB14_HUMAN	P61106	RAB14_HUMAN	RAB14	Ras-related protein Rab-14
SCLLLQFTDK	SC[57.0215]LLLQFTDK	10	2	0	1	SC[57.0215]LLLQFTDK	SC[57.0215]LLLQFTDK[6.0201]	3177.29	56680.2	4.15698	0.759598	1778.22	1777.05	0.936	0.936	requantify	MS/MS	sp|P61019|RAB2A_HUMAN	P61019	RAB2A_HUMAN	RAB2A	Ras-related protein Rab-2A	RAB2B	sp|Q8WUD1|RAB2B_HUMAN
SCLSCPENTSTVK	SC[57.0215]LSC[57.0215]PENTSTVK	13	2	0	1	SC[57.0215]LSC[57.0215]PENTSTVK	SC[57.0215]LSC[57.0215]PENTSTVK[6.0201]	54345.1	4542.67	-3.58054	0.153461	559.163	563.851	0.998	0.99	MS/MS	requantify	sp|Q4LDE5|SVEP1_HUMAN	Q4LDE5	SVEP1_HUMAN	SVEP1	Sushi, von Willebrand factor type A, EGF and pentraxin domain-containing protein 1
SCNAQSDQGAMNDMK	SC[57.0215]NAQSDQGAMNDMK	15	2	0	1	SC[57.0215]NAQSDQGAMNDMK		13815.6				465.58		1.044		MS/MS	unmatched	sp|O95980|RECK_HUMAN	O95980	RECK_HUMAN	RECK	Reversion-inducing cysteine-rich protein with Kazal motifs
SCNCLLLK	SC[57.0215]NC[57.0215]LLLK	8	2	0	1	SC[57.0215]NC[57.0215]LLLK	SC[57.0215]NC[57.0215]LLLK[6.0201]	50068.5	273921	2.45179	0.971148	939.398	939.398	0.888	0.888	MS/MS	MS/MS	sp|P06733|ENOA_HUMAN	P06733	ENOA_HUMAN	ENO1	Alpha-enolase
SCQEVFDK	SC[57.0215]QEVFDK	8	2	0	1	SC[57.0215]QEVFDK		54972.8				509.837		0.824		MS/MS	unmatched	sp|O43505|B4GA1_HUMAN	O43505	B4GA1_HUMAN	B4GAT1	Beta-1,4-glucuronyltransferase 1
SCSGVEFSTSGHAYTDTGK	SC[57.0215]SGVEFSTSGHAYTDTGK	19	2	0	1		SC[57.0215]SGVEFSTSGHAYTDTGK[6.0201]		31817.7				723.5		1.222	unmatched	MS/MS	sp|Q9Y277|VDAC3_HUMAN	Q9Y277	VDAC3_HUMAN	VDAC3	Voltage-dependent anion-selective channel protein 3
SCSGVEFSTSGHAYTDTGK	SC[57.0215]SGVEFSTSGHAYTDTGK	19	3	0	1		SC[57.0215]SGVEFSTSGHAYTDTGK[6.0201]		45861				723.5		0.948	unmatched	MS/MS	sp|Q9Y277|VDAC3_HUMAN	Q9Y277	VDAC3_HUMAN	VDAC3	Voltage-dependent anion-selective channel protein 3
SCSGVEFSTSGSSNTDTGK	SC[57.0215]SGVEFSTSGSSNTDTGK	19	2	0	1	SC[57.0215]SGVEFSTSGSSNTDTGK	SC[57.0215]SGVEFSTSGSSNTDTGK[6.0201]	14462.5	149382	3.36862	0.534269	669.996	669.996	1.108	1.118	requantify	MS/MS	sp|P45880|VDAC2_HUMAN	P45880	VDAC2_HUMAN	VDAC2	Voltage-dependent anion-selective channel protein 2
SCSVPTGPATTFCSFDK	SC[57.0215]SVPTGPATTFC[57.0215]SFDK	17	2	0	1	SC[57.0215]SVPTGPATTFC[57.0215]SFDK	SC[57.0215]SVPTGPATTFC[57.0215]SFDK[6.0201]	70548.5	5948.4	-3.56804	0.457798	1423.73	1423.73	1.12	1.112	MS/MS	requantify	sp|Q9BYR8|KRA31_HUMAN	Q9BYR8	KRA31_HUMAN	KRTAP3-1	Keratin-associated protein 3-1
SCSVPTGPATTICSSDK	SC[57.0215]SVPTGPATTIC[57.0215]SSDK	17	2	0	1	SC[57.0215]SVPTGPATTIC[57.0215]SSDK		26216.8				867.551		1.082		MS/MS	unmatched	sp|Q9BYR7|KRA32_HUMAN	Q9BYR7	KRA32_HUMAN	KRTAP3-2	Keratin-associated protein 3-2
SCTEETHGFICQK	SC[57.0215]TEETHGFIC[57.0215]QK	13	2	0	1	SC[57.0215]TEETHGFIC[57.0215]QK		17013.1				540.844		1.064		MS/MS	unmatched	sp|Q9UBG0|MRC2_HUMAN	Q9UBG0	MRC2_HUMAN	MRC2	C-type mannose receptor 2
SCVACGNDIALIK	SC[57.0215]VAC[57.0215]GNDIALIK	13	2	0	1	SC[57.0215]VAC[57.0215]GNDIALIK		59656				1208.6		1.028		MS/MS	unmatched	sp|P08861|CEL3B_HUMAN	P08861	CEL3B_HUMAN	CELA3B	Chymotrypsin-like elastase family member 3B	CELA3A	sp|P09093|CEL3A_HUMAN
SCVITYLAQVDPK	SC[57.0215]VITYLAQVDPK	13	2	0	1		SC[57.0215]VITYLAQVDPK[6.0201]		39606.7				1737.8		1.052	unmatched	MS/MS	sp|Q9Y365|STA10_HUMAN	Q9Y365	STA10_HUMAN	STARD10	START domain-containing protein 10
SCVLFNCAALASQIAAEQNLDNDEGLK	SC[57.0215]VLFNC[57.0215]AALASQIAAEQNLDNDEGLK	27	3	0	1		SC[57.0215]VLFNC[57.0215]AALASQIAAEQNLDNDEGLK[6.0201]		14265.9				2119.88		1.192	unmatched	MS/MS	sp|Q8WUM4|PDC6I_HUMAN	Q8WUM4	PDC6I_HUMAN	PDCD6IP	Programmed cell death 6-interacting protein
SCVLPQTK	SC[57.0215]VLPQTK	8	2	0	1	SC[57.0215]VLPQTK		45775.4				568.486		0.8		MS/MS	unmatched	sp|P08514|ITA2B_HUMAN	P08514	ITA2B_HUMAN	ITGA2B	Integrin alpha-IIb
SCVNAIPDQCSPLPCNEDGYMSCK	SC[57.0215]VNAIPDQC[57.0215]SPLPC[57.0215]NEDGYMSC[57.0215]K	24	2	0	1	SC[57.0215]VNAIPDQC[57.0215]SPLPC[57.0215]NEDGYMSC[57.0215]K		2.36568e+06				1393.79		1.336		MS/MS	unmatched	sp|P07225|PROS_HUMAN	P07225	PROS_HUMAN	PROS1	Vitamin K-dependent protein S
SCVNAIPDQCSPLPCNEDGYMSCK	SC[57.0215]VNAIPDQC[57.0215]SPLPC[57.0215]NEDGYMSC[57.0215]K	24	3	0	1	SC[57.0215]VNAIPDQC[57.0215]SPLPC[57.0215]NEDGYMSC[57.0215]K		3.20733e+06				1393.79		0.99		MS/MS	unmatched	sp|P07225|PROS_HUMAN	P07225	PROS_HUMAN	PROS1	Vitamin K-dependent protein S
SCVNAIPDQCSPLPCNEDGYMSCK	SC[57.0215]VNAIPDQC[57.0215]SPLPC[57.0215]NEDGYM[15.9949]SC[57.0215]K	24	2	0	1	SC[57.0215]VNAIPDQC[57.0215]SPLPC[57.0215]NEDGYM[15.9949]SC[57.0215]K		1.73399e+06				1217.98		1.358		MS/MS	unmatched	sp|P07225|PROS_HUMAN	P07225	PROS_HUMAN	PROS1	Vitamin K-dependent protein S
SCVNAIPDQCSPLPCNEDGYMSCK	SC[57.0215]VNAIPDQC[57.0215]SPLPC[57.0215]NEDGYM[15.9949]SC[57.0215]K	24	3	0	1	SC[57.0215]VNAIPDQC[57.0215]SPLPC[57.0215]NEDGYM[15.9949]SC[57.0215]K		1.28963e+06				1217.98		0.978		MS/MS	unmatched	sp|P07225|PROS_HUMAN	P07225	PROS_HUMAN	PROS1	Vitamin K-dependent protein S
SCVSLNPGK	SC[57.0215]VSLNPGK	9	2	0	1	SC[57.0215]VSLNPGK	SC[57.0215]VSLNPGK[6.0201]	119898				569.28		0.816		MS/MS	unmatched	sp|P22897|MRC1_HUMAN	P22897	MRC1_HUMAN	MRC1	Macrophage mannose receptor 1
SCVSPVKA	SC[57.0215]VSPVKA	8	2	0	1	SC[57.0215]VSPVKA		187309				439.614		0.764		MS/MS	unmatched	sp|P03973|SLPI_HUMAN	P03973	SLPI_HUMAN	SLPI	Antileukoproteinase
SCYEDGWLIK	SC[57.0215]YEDGWLIK	10	2	0	1	SC[57.0215]YEDGWLIK	SC[57.0215]YEDGWLIK[6.0201]	17700.3	2234.56	-2.98571	0.750259	1468.79	1468.79	0.958	0.956	MS/MS	requantify	sp|P23434|GCSH_HUMAN	P23434	GCSH_HUMAN	GCSH	Glycine cleavage system H protein, mitochondrial
SCYTTEFYVAYSSNQINWQIFK	SC[57.0215]YTTEFYVAYSSNQINWQIFK	22	2	0	1	SC[57.0215]YTTEFYVAYSSNQINWQIFK		21243.7				2270.31		1.392		MS/MS	unmatched	sp|P12259|FA5_HUMAN	P12259	FA5_HUMAN	F5	Coagulation factor V
SCYYLPCFVTSK	SC[57.0215]YYLPC[57.0215]FVTSK	12	2	0	1	SC[57.0215]YYLPC[57.0215]FVTSK	SC[57.0215]YYLPC[57.0215]FVTSK[6.0201]	6738.01	353168	5.71189	0.606306	1750.36	1750.36	1.01	1.01	requantify	MS/MS	sp|P35625|TIMP3_HUMAN	P35625	TIMP3_HUMAN	TIMP3	Metalloproteinase inhibitor 3
SDAAVLTIPACDFQATHPVMDLK	SDAAVLTIPAC[57.0215]DFQATHPVM[15.9949]DLK	23	3	0	1	SDAAVLTIPAC[57.0215]DFQATHPVM[15.9949]DLK		42001				1783.04		1.03		MS/MS	unmatched	sp|P40189|IL6RB_HUMAN	P40189	IL6RB_HUMAN	IL6ST	Interleukin-6 receptor subunit beta
SDACQGDSGGPLACEK	SDAC[57.0215]QGDSGGPLAC[57.0215]EK	16	2	0	1	SDAC[57.0215]QGDSGGPLAC[57.0215]EK	SDAC[57.0215]QGDSGGPLAC[57.0215]EK[6.0201]	550784	4026.67	-7.09576	0.427006	542.304	542.304	1.022	1.018	MS/MS	requantify	sp|Q04756|HGFA_HUMAN	Q04756	HGFA_HUMAN	HGFAC	Hepatocyte growth factor activator
SDACQGDSGGPLACEK	SDAC[57.0215]QGDSGGPLAC[57.0215]EK	16	3	0	1	SDAC[57.0215]QGDSGGPLAC[57.0215]EK	SDAC[57.0215]QGDSGGPLAC[57.0215]EK[6.0201]	38527.2				545.281		0.83		MS/MS	unmatched	sp|Q04756|HGFA_HUMAN	Q04756	HGFA_HUMAN	HGFAC	Hepatocyte growth factor activator
SDAPDTLLLEK	SDAPDTLLLEK	11	2	0	1		SDAPDTLLLEK[6.0201]		38257.8				1344		0.912	unmatched	MS/MS	sp|P53611|PGTB2_HUMAN	P53611	PGTB2_HUMAN	RABGGTB	Geranylgeranyl transferase type-2 subunit beta
SDAPTGDVLLDEALK	SDAPTGDVLLDEALK	15	2	0	1		SDAPTGDVLLDEALK[6.0201]		29946.5				1830.28		1.018	unmatched	MS/MS	sp|Q9H4A6|GOLP3_HUMAN	Q9H4A6	GOLP3_HUMAN	GOLPH3	Golgi phosphoprotein 3
SDCVEILK	SDC[57.0215]VEILK	8	2	0	1	SDC[57.0215]VEILK		48459.6				927.694		0.824		MS/MS	unmatched	sp|O95980|RECK_HUMAN	O95980	RECK_HUMAN	RECK	Reversion-inducing cysteine-rich protein with Kazal motifs
SDDEVDDPAVELK	SDDEVDDPAVELK	13	2	0	1	SDDEVDDPAVELK		437375				1076.33		0.968		MS/MS	unmatched	sp|P12111|CO6A3_HUMAN	P12111	CO6A3_HUMAN	COL6A3	Collagen alpha-3(VI) chain
SDDKVTLEER	SDDKVTLEER	10	2	0	1	SDDKVTLEER	SDDK[6.0201]VTLEER	31789.5	1309.29	-4.6017	0.171048	445.144	446.316	0.904	0.896	MS/MS	requantify	sp|P01024|CO3_HUMAN	P01024	CO3_HUMAN	C3	Complement C3
SDDKVTLEER	SDDKVTLEER	10	3	0	1	SDDKVTLEER	SDDK[6.0201]VTLEER	105967				439.63		0.758		MS/MS	unmatched	sp|P01024|CO3_HUMAN	P01024	CO3_HUMAN	C3	Complement C3
SDDKVTLEERLDK	SDDKVTLEERLDK	13	2	0	2	SDDKVTLEERLDK		853338				661.751		1.058		MS/MS	unmatched	sp|P01024|CO3_HUMAN	P01024	CO3_HUMAN	C3	Complement C3
SDDKVTLEERLDK	SDDKVTLEERLDK	13	3	0	2	SDDKVTLEERLDK		1.7055e+06				661.751		0.808		MS/MS	unmatched	sp|P01024|CO3_HUMAN	P01024	CO3_HUMAN	C3	Complement C3
SDDKVTLEERLDK	SDDKVTLEERLDK	13	4	0	2	SDDKVTLEERLDK		92475.1				661.751		0.726		MS/MS	unmatched	sp|P01024|CO3_HUMAN	P01024	CO3_HUMAN	C3	Complement C3
SDENEQHLGVK	SDENEQHLGVK	11	2	0	1	SDENEQHLGVK	SDENEQHLGVK[6.0201]	1491799	80018.5	-4.22058	0.115297	337.823	341.34	0.926	0.938	MS/MS	requantify	sp|P48740|MASP1_HUMAN	P48740	MASP1_HUMAN	MASP1	Mannan-binding lectin serine protease 1
SDENEQHLGVK	SDENEQHLGVK	11	3	0	1	SDENEQHLGVK	SDENEQHLGVK[6.0201]	176232				337.823		0.718		MS/MS	unmatched	sp|P48740|MASP1_HUMAN	P48740	MASP1_HUMAN	MASP1	Mannan-binding lectin serine protease 1
SDEVDEQVACQEVK	SDEVDEQVAC[57.0215]QEVK	14	2	0	1	SDEVDEQVAC[57.0215]QEVK		12170.9				738.502		1.024		MS/MS	unmatched	sp|Q02952|AKA12_HUMAN	Q02952	AKA12_HUMAN	AKAP12	A-kinase anchor protein 12
SDFSNEERFTGFDAHYMAVDVDECK	SDFSNEERFTGFDAHYMAVDVDEC[57.0215]K	25	4	0	1		SDFSNEERFTGFDAHYMAVDVDEC[57.0215]K[6.0201]		15566.1				1628.9		0.944	unmatched	MS/MS	sp|P48740|MASP1_HUMAN	P48740	MASP1_HUMAN	MASP1	Mannan-binding lectin serine protease 1
SDFYDIVLVATPLNRK	SDFYDIVLVATPLNRK	16	2	0	1	SDFYDIVLVATPLNRK		42575.4				2066.36		1.246		MS/MS	unmatched	sp|Q9UHG3|PCYOX_HUMAN	Q9UHG3	PCYOX_HUMAN	PCYOX1	Prenylcysteine oxidase 1
SDGAPASDSKPGSSEAAPSSK	SDGAPASDSKPGSSEAAPSSK	21	3	0	2	SDGAPASDSKPGSSEAAPSSK		19887.7				303.202		0.82		MS/MS	unmatched	sp|P80723|BASP1_HUMAN	P80723	BASP1_HUMAN	BASP1	Brain acid soluble protein 1
SDGFLWCSTTYNFEK	SDGFLWC[57.0215]STTYNFEK	15	2	0	1	SDGFLWC[57.0215]STTYNFEK	SDGFLWC[57.0215]STTYNFEK[6.0201]	59167.8				1909.44		1.134		MS/MS	unmatched	sp|P08253|MMP2_HUMAN	P08253	MMP2_HUMAN	MMP2	72 kDa type IV collagenase
SDGFSIETCK	SDGFSIETC[57.0215]K	10	2	0	1		SDGFSIETC[57.0215]K[6.0201]		58329.2				883.386		0.922	unmatched	MS/MS	sp|P17655|CAN2_HUMAN	P17655	CAN2_HUMAN	CAPN2	Calpain-2 catalytic subunit
SDGGYTYDTSDLAAIK	SDGGYTYDTSDLAAIK	16	2	0	1	SDGGYTYDTSDLAAIK	SDGGYTYDTSDLAAIK[6.0201]	9851.54	78431.1	2.993	0.691911	1368.03	1368.03	1.072	1.076	requantify	MS/MS	sp|P54136|SYRC_HUMAN	P54136	SYRC_HUMAN	RARS1	Arginine--tRNA ligase, cytoplasmic
SDGTPFPWNK	SDGTPFPWNK	10	2	0	1	SDGTPFPWNK	SDGTPFPWNK[6.0201]	53109.3	3136.77	-4.08161	0.16694	1356.81	1355.64	0.862	0.88	MS/MS	requantify	sp|Q9NZ08|ERAP1_HUMAN	Q9NZ08	ERAP1_HUMAN	ERAP1	Endoplasmic reticulum aminopeptidase 1
SDIAVPIPK	SDIAVPIPK	9	2	0	1	SDIAVPIPK		47215.1				1263.68		0.79		MS/MS	unmatched	sp|Q08257|QOR_HUMAN	Q08257	QOR_HUMAN	CRYZ	Quinone oxidoreductase
SDIDAVYVTTNGIIATSEPPAK	SDIDAVYVTTNGIIATSEPPAK	22	2	0	1	SDIDAVYVTTNGIIATSEPPAK		119978				1887.75		1.258		MS/MS	unmatched	sp|P14543|NID1_HUMAN	P14543	NID1_HUMAN	NID1	Nidogen-1
SDIDAVYVTTNGIIATSEPPAK	SDIDAVYVTTNGIIATSEPPAK	22	3	0	1	SDIDAVYVTTNGIIATSEPPAK		31152.2				1888.92		1.026		MS/MS	unmatched	sp|P14543|NID1_HUMAN	P14543	NID1_HUMAN	NID1	Nidogen-1
SDIDLLEEHK	SDIDLLEEHK	10	2	0	1		SDIDLLEEHK[6.0201]		35665.3				982.978		0.908	unmatched	MS/MS	sp|Q9Y4D1|DAAM1_HUMAN	Q9Y4D1	DAAM1_HUMAN	DAAM1	Disheveled-associated activator of morphogenesis 1	DAAM2	sp|Q86T65|DAAM2_HUMAN
SDIDLLEEHKHELDR	SDIDLLEEHKHELDR	15	3	0	1		SDIDLLEEHK[6.0201]HELDR		29930				892.683		0.882	unmatched	MS/MS	sp|Q9Y4D1|DAAM1_HUMAN	Q9Y4D1	DAAM1_HUMAN	DAAM1	Disheveled-associated activator of morphogenesis 1
SDIEIENGFISESSSIYILNK	SDIEIENGFISESSSIYILNK	21	2	0	1	SDIEIENGFISESSSIYILNK	SDIEIENGFISESSSIYILNK[6.0201]	28249.8	1726.59	-3.83639	0.134252	2142.82	2140.47	1.286	1.276	MS/MS	requantify	sp|Q02985|FHR3_HUMAN	Q02985	FHR3_HUMAN	CFHR3	Complement factor H-related protein 3	CFHR4	sp|Q92496|FHR4_HUMAN
SDIEIENGFISESSSIYILNK	SDIEIENGFISESSSIYILNK	21	3	0	1	SDIEIENGFISESSSIYILNK	SDIEIENGFISESSSIYILNK[6.0201]	35302.2				2141.77		1.036		MS/MS	unmatched	sp|Q02985|FHR3_HUMAN	Q02985	FHR3_HUMAN	CFHR3	Complement factor H-related protein 3	CFHR4	sp|Q92496|FHR4_HUMAN
SDIYVCMISYAHNVAAQGK	SDIYVC[57.0215]MISYAHNVAAQGK	19	2	0	1		SDIYVC[57.0215]MISYAHNVAAQGK[6.0201]		12913.7				1852.3		1.316	unmatched	MS/MS	sp|P31150|GDIA_HUMAN	P31150	GDIA_HUMAN	GDI1	Rab GDP dissociation inhibitor alpha
SDLAVPSELALLK	SDLAVPSELALLK	13	2	0	1	SDLAVPSELALLK	SDLAVPSELALLK[6.0201]	3111378	1782.79	-10.5734	0.303078	1999.82	1998.65	0.998	1.006	MS/MS	requantify	sp|Q08380|LG3BP_HUMAN	Q08380	LG3BP_HUMAN	LGALS3BP	Galectin-3-binding protein
SDLEANVDTLTQEIDFLK	SDLEANVDTLTQEIDFLK	18	2	0	1	SDLEANVDTLTQEIDFLK		23324.9				2428.2		1.254		MS/MS	unmatched	sp|Q9NSB2|KRT84_HUMAN	Q9NSB2	KRT84_HUMAN	KRT84	Keratin, type II cuticular Hb4
SDLEAQVESLK	SDLEAQVESLK	11	2	0	1	SDLEAQVESLK		72815.1				1236.17		0.92		MS/MS	unmatched	sp|Q15323|K1H1_HUMAN	Q15323	K1H1_HUMAN	KRT31	Keratin, type I cuticular Ha1	KRT33A, KRT35	contam_sp|P02534|K1M1_SHEEP, sp|O76009|KT33A_HUMAN, sp|Q92764|KRT35_HUMAN
SDLEMQYETLQEELMALK	SDLEMQYETLQEELMALK	18	2	0	1	SDLEMQYETLQEELMALK		659864				2403.59		1.244		MS/MS	unmatched	sp|P35527|K1C9_HUMAN	P35527	K1C9_HUMAN	KRT9	Keratin, type I cytoskeletal 9
SDLEMQYETLQEELMALK	SDLEMQYETLQEELMALK	18	3	0	1	SDLEMQYETLQEELMALK		155672				2403.59		0.942		MS/MS	unmatched	sp|P35527|K1C9_HUMAN	P35527	K1C9_HUMAN	KRT9	Keratin, type I cytoskeletal 9
SDLEMQYETLQEELMALKK	SDLEMQYETLQEELMALKK	19	2	0	2	SDLEMQYETLQEELMALKK	SDLEMQYETLQEELMALK[6.0201]K[6.0201]	91525.7				2109.11		1.33		MS/MS	unmatched	sp|P35527|K1C9_HUMAN	P35527	K1C9_HUMAN	KRT9	Keratin, type I cytoskeletal 9
SDLEMQYETLQEELMALKK	SDLEMQYETLQEELMALKK	19	3	0	2	SDLEMQYETLQEELMALKK	SDLEMQYETLQEELMALK[6.0201]K[6.0201]	349867	40660.6	-3.1051	-0.00990162	2109.11	2110.28	0.986	0.998	MS/MS	requantify	sp|P35527|K1C9_HUMAN	P35527	K1C9_HUMAN	KRT9	Keratin, type I cytoskeletal 9
SDLEMQYETLQEELMALK	SDLEMQYETLQEELM[15.9949]ALK	18	2	0	1	SDLEMQYETLQEELM[15.9949]ALK	SDLEMQYETLQEELM[15.9949]ALK[6.0201]	277397	13619	-4.34825	0.422796	2294.58	2295.75	1.232	1.218	MS/MS	requantify	sp|P35527|K1C9_HUMAN	P35527	K1C9_HUMAN	KRT9	Keratin, type I cytoskeletal 9
SDLEMQYETLQEELMALK	SDLEMQYETLQEELM[15.9949]ALK	18	3	0	1	SDLEMQYETLQEELM[15.9949]ALK	SDLEMQYETLQEELM[15.9949]ALK[6.0201]	43834.1				2294.58		0.95		MS/MS	unmatched	sp|P35527|K1C9_HUMAN	P35527	K1C9_HUMAN	KRT9	Keratin, type I cytoskeletal 9
SDLEMQYETLQEELMALKK	SDLEMQYETLQEELM[15.9949]ALKK	19	2	0	2	SDLEMQYETLQEELM[15.9949]ALKK		49069.5				2045.82		1.36		MS/MS	unmatched	sp|P35527|K1C9_HUMAN	P35527	K1C9_HUMAN	KRT9	Keratin, type I cytoskeletal 9
SDLEMQYETLQEELMALKK	SDLEMQYETLQEELM[15.9949]ALKK	19	3	0	2	SDLEMQYETLQEELM[15.9949]ALKK		286385				2051.68		0.97		MS/MS	unmatched	sp|P35527|K1C9_HUMAN	P35527	K1C9_HUMAN	KRT9	Keratin, type I cytoskeletal 9
SDLEMQYETLQEELMALK	SDLEM[15.9949]QYETLQEELMALK	18	2	0	1	SDLEM[15.9949]QYETLQEELMALK	SDLEM[15.9949]QYETLQEELMALK[6.0201]	402428	12070.2	-5.05921	0.597574	2382.49	2383.67	1.232	1.238	MS/MS	requantify	sp|P35527|K1C9_HUMAN	P35527	K1C9_HUMAN	KRT9	Keratin, type I cytoskeletal 9
SDLEMQYETLQEELMALK	SDLEM[15.9949]QYETLQEELMALK	18	3	0	1	SDLEM[15.9949]QYETLQEELMALK	SDLEM[15.9949]QYETLQEELMALK[6.0201]	119663				2383.67		0.944		MS/MS	unmatched	sp|P35527|K1C9_HUMAN	P35527	K1C9_HUMAN	KRT9	Keratin, type I cytoskeletal 9
SDLEMQYETLQEELMALKK	SDLEM[15.9949]QYETLQEELMALKK	19	3	0	2	SDLEM[15.9949]QYETLQEELMALKK		300238				2097.39		0.96		MS/MS	unmatched	sp|P35527|K1C9_HUMAN	P35527	K1C9_HUMAN	KRT9	Keratin, type I cytoskeletal 9
SDLEMQYETLQEELMALK	SDLEM[15.9949]QYETLQEELM[15.9949]ALK	18	2	0	1	SDLEM[15.9949]QYETLQEELM[15.9949]ALK	SDLEM[15.9949]QYETLQEELM[15.9949]ALK[6.0201]	509395	7196.08	-6.14543	0.270316	2272.39	2273.56	1.22	1.21	MS/MS	requantify	sp|P35527|K1C9_HUMAN	P35527	K1C9_HUMAN	KRT9	Keratin, type I cytoskeletal 9
SDLEMQYETLQEELMALK	SDLEM[15.9949]QYETLQEELM[15.9949]ALK	18	3	0	1	SDLEM[15.9949]QYETLQEELM[15.9949]ALK	SDLEM[15.9949]QYETLQEELM[15.9949]ALK[6.0201]	185691				2272.04		0.954		MS/MS	unmatched	sp|P35527|K1C9_HUMAN	P35527	K1C9_HUMAN	KRT9	Keratin, type I cytoskeletal 9
SDLEMQYETLQEELMALKK	SDLEM[15.9949]QYETLQEELM[15.9949]ALKK	19	3	0	2	SDLEM[15.9949]QYETLQEELM[15.9949]ALKK		763270				2029.7		0.974		MS/MS	unmatched	sp|P35527|K1C9_HUMAN	P35527	K1C9_HUMAN	KRT9	Keratin, type I cytoskeletal 9
SDLEVAHYK	SDLEVAHYK	9	2	0	1	SDLEVAHYK	SDLEVAHYK[6.0201]	36720.3	2012	-4.18987	0.301786	636.629	635.457	0.91	0.882	MS/MS	requantify	sp|P07358|CO8B_HUMAN	P07358	CO8B_HUMAN	C8B	Complement component C8 beta chain
SDLEVAHYK	SDLEVAHYK	9	3	0	1	SDLEVAHYK	SDLEVAHYK[6.0201]	201220				555.375		0.724		MS/MS	unmatched	sp|P07358|CO8B_HUMAN	P07358	CO8B_HUMAN	C8B	Complement component C8 beta chain
SDLVNEEATGQFHVYPELPK	SDLVNEEATGQFHVYPELPK	20	3	0	1	SDLVNEEATGQFHVYPELPK		21299.9				1665.7		1.026		MS/MS	unmatched	sp|P13688|CEAM1_HUMAN	P13688	CEAM1_HUMAN	CEACAM1	Carcinoembryonic antigen-related cell adhesion molecule 1	CEACAM6	sp|P40199|CEAM6_HUMAN
SDNCEDTPEAGYFAIAVVK	SDNC[57.0215]EDTPEAGYFAIAVVK	19	2	0	1	SDNC[57.0215]EDTPEAGYFAIAVVK	SDNC[57.0215]EDTPEAGYFAIAVVK[6.0201]	174832	8397.38	-4.37989	0.471087	1900.55	1900.55	1.216	1.214	MS/MS	requantify	sp|P02787|TRFE_HUMAN	P02787	TRFE_HUMAN	TF	Serotransferrin
SDNKDDDIDIDAI	SDNKDDDIDIDAI	13	2	0	1		SDNK[6.0201]DDDIDIDAI		70728.7				1477.62		1	unmatched	MS/MS	sp|P55010|IF5_HUMAN	P55010	IF5_HUMAN	EIF5	Eukaryotic translation initiation factor 5
SDNVLLGMEGSVK	SDNVLLGMEGSVK	13	2	0	1		SDNVLLGMEGSVK[6.0201]		41378				1506.17		0.988	unmatched	MS/MS	sp|Q13177|PAK2_HUMAN	Q13177	PAK2_HUMAN	PAK2	Serine/threonine-protein kinase PAK 2
SDPMVQCIIEESGEHIIAGAGELHLEICLK	SDPMVQC[57.0215]IIEESGEHIIAGAGELHLEIC[57.0215]LK	30	3	0	1	SDPMVQC[57.0215]IIEESGEHIIAGAGELHLEIC[57.0215]LK		22368.6				2489.09		1.346		MS/MS	unmatched	sp|P13639|EF2_HUMAN	P13639	EF2_HUMAN	EEF2	Elongation factor 2
SDPMVQCIIEESGEHIIAGAGELHLEICLK	SDPMVQC[57.0215]IIEESGEHIIAGAGELHLEIC[57.0215]LK	30	4	0	1	SDPMVQC[57.0215]IIEESGEHIIAGAGELHLEIC[57.0215]LK		5460.03				2489.09		1.064		MS/MS	unmatched	sp|P13639|EF2_HUMAN	P13639	EF2_HUMAN	EEF2	Elongation factor 2
SDPVTLNLLPK	SDPVTLNLLPK	11	2	0	1	SDPVTLNLLPK		143601				1794.76		0.928		MS/MS	unmatched	sp|Q13046|PSG7_HUMAN	Q13046	PSG7_HUMAN	PSG7	Pregnancy-specific beta-1-glycoprotein 7	PSG1, PSG3, PSG4, PSG6, PSG9	sp|P11464|PSG1_HUMAN, sp|Q00887|PSG9_HUMAN, sp|Q00888|PSG4_HUMAN, sp|Q00889|PSG6_HUMAN, sp|Q16557|PSG3_HUMAN
SDPVTLNVLYGPDVPTISPSK	SDPVTLNVLYGPDVPTISPSK	21	2	0	1	SDPVTLNVLYGPDVPTISPSK		31294.8				2052.43		1.302		MS/MS	unmatched	sp|P40199|CEAM6_HUMAN	P40199	CEAM6_HUMAN	CEACAM6	Carcinoembryonic antigen-related cell adhesion molecule 6
SDPYLEFHK	SDPYLEFHK	9	2	0	1	SDPYLEFHK	SDPYLEFHK[6.0201]	9499.75	24850.4	1.38731	0.903088	845.392	845.392	0.894	0.896	requantify	MS/MS	sp|O75131|CPNE3_HUMAN	O75131	CPNE3_HUMAN	CPNE3	Copine-3
SDQDYILK	SDQDYILK	8	2	0	1	SDQDYILK	SDQDYILK[6.0201]	7183.98	123222	4.10033	0.746601	858.102	858.102	0.844	0.84	requantify	MS/MS	sp|Q9UQ80|PA2G4_HUMAN	Q9UQ80	PA2G4_HUMAN	PA2G4	Proliferation-associated protein 2G4
SDQGLYTCAASSGLMTK	SDQGLYTC[57.0215]AASSGLMTK	17	2	0	1	SDQGLYTC[57.0215]AASSGLMTK		29489.8				1235.55		1.152		MS/MS	unmatched	sp|P35968|VGFR2_HUMAN	P35968	VGFR2_HUMAN	KDR	Vascular endothelial growth factor receptor 2
SDQSRLDSELK	SDQSRLDSELK	11	2	0	1	SDQSRLDSELK	SDQSRLDSELK[6.0201]	1.52159e+06	5136.16	-8.13987	0.17903	546.462	545.29	0.95	0.954	MS/MS	requantify	sp|P04264|K2C1_HUMAN	P04264	K2C1_HUMAN	KRT1	Keratin, type II cytoskeletal 1
SDQSRLDSELK	SDQSRLDSELK	11	3	0	1	SDQSRLDSELK	SDQSRLDSELK[6.0201]	535910				531.959		0.744		MS/MS	unmatched	sp|P04264|K2C1_HUMAN	P04264	K2C1_HUMAN	KRT1	Keratin, type II cytoskeletal 1
SDQVNGVLVLSLLDK	SDQVNGVLVLSLLDK	15	2	0	1		SDQVNGVLVLSLLDK[6.0201]		20403.3				2286.01		1.076	unmatched	MS/MS	sp|Q6NZI2|CAVN1_HUMAN	Q6NZI2	CAVN1_HUMAN	CAVIN1	Caveolae-associated protein 1
SDSAHQIDEVLHFNEFSQNESK	SDSAHQIDEVLHFNEFSQNESK	22	3	0	1	SDSAHQIDEVLHFNEFSQNESK		49426.7				1607.8		0.936		MS/MS	unmatched	sp|Q96P63|SPB12_HUMAN	Q96P63	SPB12_HUMAN	SERPINB12	Serpin B12
SDSAHQIDEVLHFNEFSQNESK	SDSAHQIDEVLHFNEFSQNESK	22	4	0	1	SDSAHQIDEVLHFNEFSQNESK		45783				1606.64		0.88		MS/MS	unmatched	sp|Q96P63|SPB12_HUMAN	Q96P63	SPB12_HUMAN	SERPINB12	Serpin B12
SDSFGVTIGIGPAGSPLLVGVGVSHSQDTSFLNELNK	SDSFGVTIGIGPAGSPLLVGVGVSHSQDTSFLNELNK	37	3	0	1	SDSFGVTIGIGPAGSPLLVGVGVSHSQDTSFLNELNK		595638				2374.62		1.164		MS/MS	unmatched	sp|P07357|CO8A_HUMAN	P07357	CO8A_HUMAN	C8A	Complement component C8 alpha chain
SDSFGVTIGIGPAGSPLLVGVGVSHSQDTSFLNELNK	SDSFGVTIGIGPAGSPLLVGVGVSHSQDTSFLNELNK	37	4	0	1	SDSFGVTIGIGPAGSPLLVGVGVSHSQDTSFLNELNK		78364.2				2374.62		1.156		MS/MS	unmatched	sp|P07357|CO8A_HUMAN	P07357	CO8A_HUMAN	C8A	Complement component C8 alpha chain
SDSGTYICTAGIDK	SDSGTYIC[57.0215]TAGIDK	14	2	0	1	SDSGTYIC[57.0215]TAGIDK	SDSGTYIC[57.0215]TAGIDK[6.0201]	113040	21458.7	-2.3972	0.109849	958.396	957.224	0.986	1.018	MS/MS	requantify	sp|P16284|PECA1_HUMAN	P16284	PECA1_HUMAN	PECAM1	Platelet endothelial cell adhesion molecule
SDSPTGDVLLDETLK	SDSPTGDVLLDETLK	15	2	0	1		SDSPTGDVLLDETLK[6.0201]		15100				1701.4		1.018	unmatched	MS/MS	sp|Q9H4A5|GLP3L_HUMAN	Q9H4A5	GLP3L_HUMAN	GOLPH3L	Golgi phosphoprotein 3-like
SDSVTPVTVAVITCK	SDSVTPVTVAVITC[57.0215]K	15	2	0	1	SDSVTPVTVAVITC[57.0215]K		41880				1552.35		1.06		MS/MS	unmatched	sp|Q9NZH8|IL36G_HUMAN	Q9NZH8	IL36G_HUMAN	IL36G	Interleukin-36 gamma
SDTIANYELVYK	SDTIANYELVYK	12	2	0	1	SDTIANYELVYK		28296.5				1396.83		0.984		MS/MS	unmatched	sp|P23468|PTPRD_HUMAN	P23468	PTPRD_HUMAN	PTPRD	Receptor-type tyrosine-protein phosphatase delta
SDTLIKPVLVKPEGVLVEK	SDTLIKPVLVKPEGVLVEK	19	3	0	3	SDTLIKPVLVKPEGVLVEK		35810.2				1556.94		0.988		MS/MS	unmatched	sp|A8K2U0|A2ML1_HUMAN	A8K2U0	A2ML1_HUMAN	A2ML1	Alpha-2-macroglobulin-like protein 1
SDTSGDYEITLLK	SDTSGDYEITLLK	13	2	0	1	SDTSGDYEITLLK		21801.9				1589.05		1.006		MS/MS	unmatched	sp|P12429|ANXA3_HUMAN	P12429	ANXA3_HUMAN	ANXA3	Annexin A3
SDTSLEMTMGNALFLDGSLELLESFSADIK	SDTSLEMTMGNALFLDGSLELLESFSADIK	30	2	0	1	SDTSLEMTMGNALFLDGSLELLESFSADIK		8132.12				2524.21		1.526		MS/MS	unmatched	sp|P08185|CBG_HUMAN	P08185	CBG_HUMAN	SERPINA6	Corticosteroid-binding globulin
SDTSLEMTMGNALFLDGSLELLESFSADIK	SDTSLEMTM[15.9949]GNALFLDGSLELLESFSADIK	30	2	0	1	SDTSLEMTM[15.9949]GNALFLDGSLELLESFSADIK		11120.3				2522.63		1.542		MS/MS	unmatched	sp|P08185|CBG_HUMAN	P08185	CBG_HUMAN	SERPINA6	Corticosteroid-binding globulin
SDTSLEMTMGNALFLDGSLELLESFSADIK	SDTSLEM[15.9949]TMGNALFLDGSLELLESFSADIK	30	2	0	1	SDTSLEM[15.9949]TMGNALFLDGSLELLESFSADIK		17318.2				2523.04		1.542		MS/MS	unmatched	sp|P08185|CBG_HUMAN	P08185	CBG_HUMAN	SERPINA6	Corticosteroid-binding globulin
SDTSLEMTMGNALFLDGSLELLESFSADIK	SDTSLEM[15.9949]TMGNALFLDGSLELLESFSADIK	30	3	0	1	SDTSLEM[15.9949]TMGNALFLDGSLELLESFSADIK		12190.6				2523.04		1.172		MS/MS	unmatched	sp|P08185|CBG_HUMAN	P08185	CBG_HUMAN	SERPINA6	Corticosteroid-binding globulin
SDTSLEMTMGNALFLDGSLELLESFSADIK	SDTSLEM[15.9949]TM[15.9949]GNALFLDGSLELLESFSADIK	30	2	0	1	SDTSLEM[15.9949]TM[15.9949]GNALFLDGSLELLESFSADIK	SDTSLEM[15.9949]TM[15.9949]GNALFLDGSLELLESFSADIK[6.0201]	13015.5	10813.6	-0.0446926	0.395179	2520.69	2520.69	1.542	1.542	MS/MS	requantify	sp|P08185|CBG_HUMAN	P08185	CBG_HUMAN	SERPINA6	Corticosteroid-binding globulin
SDTSLTWNSVK	SDTSLTWNSVK	11	2	0	1	SDTSLTWNSVK		119527				1062.8		0.922		MS/MS	unmatched	sp|P02788|TRFL_HUMAN	P02788	TRFL_HUMAN	LTF	Lactotransferrin
SDTSSNHAVLK	SDTSSNHAVLK	11	2	0	1	SDTSSNHAVLK	SDTSSNHAVLK[6.0201]	2717.87	200303	6.20356	0.279881	258.617	259.789	0.908	0.908	requantify	MS/MS	sp|Q9BXJ4|C1QT3_HUMAN	Q9BXJ4	C1QT3_HUMAN	C1QTNF3	Complement C1q tumor necrosis factor-related protein 3
SDTVPSPRDLQFVEVTDVK	SDTVPSPRDLQFVEVTDVK	19	3	0	1	SDTVPSPRDLQFVEVTDVK		17735.9				1732.94		0.882		MS/MS	unmatched	sp|P02751|FINC_HUMAN	P02751	FINC_HUMAN	FN1	Fibronectin
SDVEIENGFISESSSIYILNEETQYNCK	SDVEIENGFISESSSIYILNEETQYNC[57.0215]K	28	2	0	1	SDVEIENGFISESSSIYILNEETQYNC[57.0215]K		72149.1				2136.87		1.52		MS/MS	unmatched	sp|Q92496|FHR4_HUMAN	Q92496	FHR4_HUMAN	CFHR4	Complement factor H-related protein 4
SDVEIENGFISESSSIYILNEETQYNCK	SDVEIENGFISESSSIYILNEETQYNC[57.0215]K	28	3	0	1	SDVEIENGFISESSSIYILNEETQYNC[57.0215]K		68459.3				2138.04		1.068		MS/MS	unmatched	sp|Q92496|FHR4_HUMAN	Q92496	FHR4_HUMAN	CFHR4	Complement factor H-related protein 4
SDVGFLPPFPTLDPEEK	SDVGFLPPFPTLDPEEK	17	2	0	1	SDVGFLPPFPTLDPEEK		23600000				2296.22		1.154		MS/MS	unmatched	sp|P43652|AFAM_HUMAN	P43652	AFAM_HUMAN	AFM	Afamin
SDVGFLPPFPTLDPEEK	SDVGFLPPFPTLDPEEK	17	3	0	1	SDVGFLPPFPTLDPEEK		129855				2297.39		0.808		MS/MS	unmatched	sp|P43652|AFAM_HUMAN	P43652	AFAM_HUMAN	AFM	Afamin
SDVMYTDWK	SDVMYTDWK	9	2	0	1	SDVMYTDWK		2.05074e+06				1129.06		0.886		MS/MS	unmatched	sp|P19652|A1AG2_HUMAN	P19652	A1AG2_HUMAN	ORM2	Alpha-1-acid glycoprotein 2
SDVMYTDWKK	SDVMYTDWKK	10	2	0	2	SDVMYTDWKK		132474				813.622		0.972		MS/MS	unmatched	sp|P19652|A1AG2_HUMAN	P19652	A1AG2_HUMAN	ORM2	Alpha-1-acid glycoprotein 2
SDVMYTDWK	SDVM[15.9949]YTDWK	9	2	0	1	SDVM[15.9949]YTDWK		938565				887.617		0.89		MS/MS	unmatched	sp|P19652|A1AG2_HUMAN	P19652	A1AG2_HUMAN	ORM2	Alpha-1-acid glycoprotein 2
SDVMYTDWKK	SDVM[15.9949]YTDWKK	10	2	0	2	SDVM[15.9949]YTDWKK	SDVM[15.9949]YTDWK[6.0201]K[6.0201]	104088	3284.08	-4.98617	0.372165	633.117	630.773	0.954	0.966	MS/MS	requantify	sp|P19652|A1AG2_HUMAN	P19652	A1AG2_HUMAN	ORM2	Alpha-1-acid glycoprotein 2
SDVMYTDWKK	SDVM[15.9949]YTDWKK	10	3	0	2	SDVM[15.9949]YTDWKK	SDVM[15.9949]YTDWK[6.0201]K[6.0201]	14433.4				634.289		0.718		MS/MS	unmatched	sp|P19652|A1AG2_HUMAN	P19652	A1AG2_HUMAN	ORM2	Alpha-1-acid glycoprotein 2
SDVPFWAIK	SDVPFWAIK	9	2	0	1	SDVPFWAIK		18463.1				1798.71		0.864		MS/MS	unmatched	sp|Q9UBX1|CATF_HUMAN	Q9UBX1	CATF_HUMAN	CTSF	Cathepsin F
SDVVYTDWK	SDVVYTDWK	9	2	0	1	SDVVYTDWK	SDVVYTDWK[6.0201]	2.06842e+06	2283.19	-9.82326	0.337953	1068.62	1069.8	0.876	0.876	MS/MS	requantify	sp|P02763|A1AG1_HUMAN	P02763	A1AG1_HUMAN	ORM1	Alpha-1-acid glycoprotein 1
SDVVYTDWKK	SDVVYTDWKK	10	2	0	2	SDVVYTDWKK	SDVVYTDWK[6.0201]K[6.0201]	640497	7737.73	-6.37114	0.209592	762.203	761.03	0.944	0.978	MS/MS	requantify	sp|P02763|A1AG1_HUMAN	P02763	A1AG1_HUMAN	ORM1	Alpha-1-acid glycoprotein 1
SDVVYTDWKK	SDVVYTDWKK	10	3	0	2	SDVVYTDWKK	SDVVYTDWK[6.0201]K[6.0201]	126380				763.375		0.732		MS/MS	unmatched	sp|P02763|A1AG1_HUMAN	P02763	A1AG1_HUMAN	ORM1	Alpha-1-acid glycoprotein 1
SDYLNTFEFMDK	SDYLNTFEFMDK	12	2	0	1	SDYLNTFEFMDK	SDYLNTFEFMDK[6.0201]		31464.3				1938.27		1.02	unmatched	MS/MS	sp|O75874|IDHC_HUMAN	O75874	IDHC_HUMAN	IDH1	Isocitrate dehydrogenase [NADP] cytoplasmic
SEALAVDGAGKPGAEEAQDPEGK	SEALAVDGAGKPGAEEAQDPEGK	23	2	0	2	SEALAVDGAGKPGAEEAQDPEGK		21958				723.155		1.216		MS/MS	unmatched	sp|P10645|CMGA_HUMAN	P10645	CMGA_HUMAN	CHGA	Chromogranin-A
SEALAVDGAGKPGAEEAQDPEGK	SEALAVDGAGKPGAEEAQDPEGK	23	3	0	2	SEALAVDGAGKPGAEEAQDPEGK		283222				723.155		0.884		MS/MS	unmatched	sp|P10645|CMGA_HUMAN	P10645	CMGA_HUMAN	CHGA	Chromogranin-A
SEDCAADLQLQGK	SEDC[57.0215]AADLQLQGK	13	2	0	1	SEDC[57.0215]AADLQLQGK		74468.6				830.195		0.98		MS/MS	unmatched	sp|Q13797|ITA9_HUMAN	Q13797	ITA9_HUMAN	ITGA9	Integrin alpha-9
SEDCFILDHGK	SEDC[57.0215]FILDHGK	11	2	0	1	SEDC[57.0215]FILDHGK	SEDC[57.0215]FILDHGK[6.0201]	7687944	5222.5	-10.5242	0.456974	891.797	891.797	0.974	0.986	MS/MS	requantify	sp|P06396|GELS_HUMAN	P06396	GELS_HUMAN	GSN	Gelsolin
SEDCFILDHGK	SEDC[57.0215]FILDHGK	11	3	0	1	SEDC[57.0215]FILDHGK	SEDC[57.0215]FILDHGK[6.0201]	3.90074e+06				884.255		0.734		MS/MS	unmatched	sp|P06396|GELS_HUMAN	P06396	GELS_HUMAN	GSN	Gelsolin
SEDCFILDHGKDGK	SEDC[57.0215]FILDHGKDGK	14	3	0	2	SEDC[57.0215]FILDHGKDGK		19527.9				709.689		0.82		MS/MS	unmatched	sp|P06396|GELS_HUMAN	P06396	GELS_HUMAN	GSN	Gelsolin
SEECLSGTWTQQICLPAIYK	SEEC[57.0215]LSGTWTQQIC[57.0215]LPAIYK	20	2	0	1	SEEC[57.0215]LSGTWTQQIC[57.0215]LPAIYK		37919.9				2058.68		1.3		MS/MS	unmatched	sp|P08581|MET_HUMAN	P08581	MET_HUMAN	MET	Hepatocyte growth factor receptor
SEEFLIAGK	SEEFLIAGK	9	2	0	1	SEEFLIAGK		251888				1164.73		0.81		MS/MS	unmatched	sp|P01033|TIMP1_HUMAN	P01033	TIMP1_HUMAN	TIMP1	Metalloproteinase inhibitor 1
SEETKENEGFTVTAEGK	SEETKENEGFTVTAEGK	17	2	0	2	SEETKENEGFTVTAEGK		90510				631.733		1.132		MS/MS	unmatched	sp|P01024|CO3_HUMAN	P01024	CO3_HUMAN	C3	Complement C3
SEETKENEGFTVTAEGK	SEETKENEGFTVTAEGK	17	3	0	2	SEETKENEGFTVTAEGK		324548				631.733		0.808		MS/MS	unmatched	sp|P01024|CO3_HUMAN	P01024	CO3_HUMAN	C3	Complement C3
SEETKENEGFTVTAEGKGQGTLSVVTMYHAK	SEETKENEGFTVTAEGKGQGTLSVVTMYHAK	31	4	0	3	SEETKENEGFTVTAEGKGQGTLSVVTMYHAK		66014.9				1260.7		1.074		MS/MS	unmatched	sp|P01024|CO3_HUMAN	P01024	CO3_HUMAN	C3	Complement C3
SEETKENEGFTVTAEGKGQGTLSVVTMYHAK	SEETKENEGFTVTAEGKGQGTLSVVTM[15.9949]YHAK	31	4	0	3	SEETKENEGFTVTAEGKGQGTLSVVTM[15.9949]YHAK		50626.6				1136.46		1.084		MS/MS	unmatched	sp|P01024|CO3_HUMAN	P01024	CO3_HUMAN	C3	Complement C3
SEETLDEGPPK	SEETLDEGPPK	11	2	0	1		SEETLDEGPPK[6.0201]		18953				567.857		0.898	unmatched	MS/MS	sp|Q00688|FKBP3_HUMAN	Q00688	FKBP3_HUMAN	FKBP3	Peptidyl-prolyl cis-trans isomerase FKBP3
SEFPESWLWNVEDLK	SEFPESWLWNVEDLK	15	2	0	1	SEFPESWLWNVEDLK		29700000				2350.33		1.15		MS/MS	unmatched	sp|P01024|CO3_HUMAN	P01024	CO3_HUMAN	C3	Complement C3
SEFPESWLWNVEDLK	SEFPESWLWNVEDLK	15	3	0	1	SEFPESWLWNVEDLK		677342				2355.02		0.842		MS/MS	unmatched	sp|P01024|CO3_HUMAN	P01024	CO3_HUMAN	C3	Complement C3
SEFPESWLWNVEDLKEPPK	SEFPESWLWNVEDLKEPPK	19	2	0	2	SEFPESWLWNVEDLKEPPK	SEFPESWLWNVEDLK[6.0201]EPPK[6.0201]	2.07145e+06	11875.2	-7.35024	0.198333	2093.46	2094.63	1.288	1.302	MS/MS	requantify	sp|P01024|CO3_HUMAN	P01024	CO3_HUMAN	C3	Complement C3
SEFPESWLWNVEDLKEPPK	SEFPESWLWNVEDLKEPPK	19	3	0	2	SEFPESWLWNVEDLKEPPK	SEFPESWLWNVEDLK[6.0201]EPPK[6.0201]	26500000				2101.84		0.998		MS/MS	unmatched	sp|P01024|CO3_HUMAN	P01024	CO3_HUMAN	C3	Complement C3
SEFPESWLWNVEDLKEPPKNGISTK	SEFPESWLWNVEDLKEPPKNGISTK	25	4	0	3	SEFPESWLWNVEDLKEPPKNGISTK		46103.1				1957.78		0.946		MS/MS	unmatched	sp|P01024|CO3_HUMAN	P01024	CO3_HUMAN	C3	Complement C3
SEGGFIWACK	SEGGFIWAC[57.0215]K	10	2	0	1		SEGGFIWAC[57.0215]K[6.0201]		12591.4				1317.94		0.864	unmatched	MS/MS	sp|O75874|IDHC_HUMAN	O75874	IDHC_HUMAN	IDH1	Isocitrate dehydrogenase [NADP] cytoplasmic
SEGPYFSLTSTEQSVK	SEGPYFSLTSTEQSVK	16	2	0	1	SEGPYFSLTSTEQSVK	SEGPYFSLTSTEQSVK[6.0201]	23166.3	2280.13	-3.34484	0.404599	1458.24	1454.72	1.098	1.11	MS/MS	requantify	sp|Q14112|NID2_HUMAN	Q14112	NID2_HUMAN	NID2	Nidogen-2
SEIDHVK	SEIDHVK	7	2	0	1	SEIDHVK		150990				261.009		0.792		MS/MS	unmatched	sp|P04259|K2C6B_HUMAN	P04259	K2C6B_HUMAN	KRT6B	Keratin, type II cytoskeletal 6B	KRT6A, KRT6C	sp|P02538|K2C6A_HUMAN, sp|P48668|K2C6C_HUMAN
SEIDLFNIRK	SEIDLFNIRK	10	2	0	1	SEIDLFNIRK	SEIDLFNIRK[6.0201]	4555.48	60521.3	3.73177	0.692832	1439.55	1440.72	0.946	0.948	requantify	MS/MS	sp|P08758|ANXA5_HUMAN	P08758	ANXA5_HUMAN	ANXA5	Annexin A5
SEIDLFNIRK	SEIDLFNIRK	10	3	0	1	SEIDLFNIRK	SEIDLFNIRK[6.0201]		23339.2				1443.07		0.74	unmatched	MS/MS	sp|P08758|ANXA5_HUMAN	P08758	ANXA5_HUMAN	ANXA5	Annexin A5
SEIDLVQIK	SEIDLVQIK	9	2	0	1	SEIDLVQIK		34185				1411.37		0.852		MS/MS	unmatched	sp|P20073|ANXA7_HUMAN	P20073	ANXA7_HUMAN	ANXA7	Annexin A7
SEIDMNDIK	SEIDM[15.9949]NDIK	9	2	0	1	SEIDM[15.9949]NDIK		11163.3				546.286		0.872		MS/MS	unmatched	sp|P04083|ANXA1_HUMAN	P04083	ANXA1_HUMAN	ANXA1	Annexin A1
SEIDNVK	SEIDNVK	7	2	0	1	SEIDNVK		3711375				379.854		0.746		MS/MS	unmatched	sp|P04264|K2C1_HUMAN	P04264	K2C1_HUMAN	KRT1	Keratin, type II cytoskeletal 1
SEIDNVKK	SEIDNVKK	8	2	0	2	SEIDNVKK		968601				271.014		0.808		MS/MS	unmatched	sp|P04264|K2C1_HUMAN	P04264	K2C1_HUMAN	KRT1	Keratin, type II cytoskeletal 1
SEIDNVKK	SEIDNVKK	8	3	0	2	SEIDNVKK		43403.4				273.358		0.688		MS/MS	unmatched	sp|P04264|K2C1_HUMAN	P04264	K2C1_HUMAN	KRT1	Keratin, type II cytoskeletal 1
SEIDNVKKQISNLQQSISDAEQR	SEIDNVKKQISNLQQSISDAEQR	23	3	0	2	SEIDNVKKQISNLQQSISDAEQR		192853				1877.84		0.974		MS/MS	unmatched	sp|P04264|K2C1_HUMAN	P04264	K2C1_HUMAN	KRT1	Keratin, type II cytoskeletal 1
SEIDNVKKQISNLQQSISDAEQR	SEIDNVKKQISNLQQSISDAEQR	23	4	0	2	SEIDNVKKQISNLQQSISDAEQR		187259				1877.84		0.894		MS/MS	unmatched	sp|P04264|K2C1_HUMAN	P04264	K2C1_HUMAN	KRT1	Keratin, type II cytoskeletal 1
SEILAHWSPAK	SEILAHWSPAK	11	2	0	1	SEILAHWSPAK	SEILAHWSPAK[6.0201]	15900000	1870.66	-13.1704	0.201812	979.007	982.523	0.966	0.964	MS/MS	requantify	sp|P04114|APOB_HUMAN	P04114	APOB_HUMAN	APOB	Apolipoprotein B-100
SEILAHWSPAK	SEILAHWSPAK	11	3	0	1	SEILAHWSPAK	SEILAHWSPAK[6.0201]	2.27531e+06				979.007		0.802		MS/MS	unmatched	sp|P04114|APOB_HUMAN	P04114	APOB_HUMAN	APOB	Apolipoprotein B-100
SEIQFLISDNQGFSCPEK	SEIQFLISDNQGFSC[57.0215]PEK	18	2	0	1	SEIQFLISDNQGFSC[57.0215]PEK	SEIQFLISDNQGFSC[57.0215]PEK[6.0201]	114339	25410.9	-2.1698	0.123894	1873.69	1871.34	1.196	1.218	MS/MS	requantify	sp|Q14126|DSG2_HUMAN	Q14126	DSG2_HUMAN	DSG2	Desmoglein-2
SEIQFLISDNQGFSCPEK	SEIQFLISDNQGFSC[57.0215]PEK	18	3	0	1	SEIQFLISDNQGFSC[57.0215]PEK	SEIQFLISDNQGFSC[57.0215]PEK[6.0201]	23072.6				1874.86		0.866		MS/MS	unmatched	sp|Q14126|DSG2_HUMAN	Q14126	DSG2_HUMAN	DSG2	Desmoglein-2
SEITELRRNVQALEIELQSQLALK	SEITELRRNVQALEIELQSQLALK	24	4	0	1	SEITELRRNVQALEIELQSQLALK		21602.3				2370.25		0.906		MS/MS	unmatched	sp|P13645|K1C10_HUMAN	P13645	K1C10_HUMAN	KRT10	Keratin, type I cytoskeletal 10
SELQAALEEAEASLEHEEGK	SELQAALEEAEASLEHEEGK	20	2	0	1		SELQAALEEAEASLEHEEGK[6.0201]		14523.8				2082.44		1.278	unmatched	MS/MS	sp|P12882|MYH1_HUMAN	P12882	MYH1_HUMAN	MYH1	Myosin-1
SELQAALEEAEASLEHEEGK	SELQAALEEAEASLEHEEGK	20	3	0	1		SELQAALEEAEASLEHEEGK[6.0201]		14533.9				2082.44		0.98	unmatched	MS/MS	sp|P12882|MYH1_HUMAN	P12882	MYH1_HUMAN	MYH1	Myosin-1
SELTDSASVLDNFK	SELTDSASVLDNFK	14	2	0	1	SELTDSASVLDNFK	SELTDSASVLDNFK[6.0201]	7771.42	29412.7	1.92019	0.417336	1762.54	1761.36	1.036	1.046	requantify	MS/MS	sp|O43815|STRN_HUMAN	O43815	STRN_HUMAN	STRN	Striatin
SELTQQLNALFQDK	SELTQQLNALFQDK	14	2	0	1	SELTQQLNALFQDK		19400000				2054.35		1.112		MS/MS	unmatched	sp|P06727|APOA4_HUMAN	P06727	APOA4_HUMAN	APOA4	Apolipoprotein A-IV
SELTQQLNALFQDKLGEVNTYAGDLQK	SELTQQLNALFQDKLGEVNTYAGDLQK	27	3	0	2	SELTQQLNALFQDKLGEVNTYAGDLQK	SELTQQLNALFQDK[6.0201]LGEVNTYAGDLQK[6.0201]	53590	2586.02	-4.37316	0.470314	2263.46	2262.29	1.074	1.066	MS/MS	requantify	sp|P06727|APOA4_HUMAN	P06727	APOA4_HUMAN	APOA4	Apolipoprotein A-IV
SELTQQLNALFQDKLGEVNTYAGDLQK	SELTQQLNALFQDKLGEVNTYAGDLQK	27	4	0	2	SELTQQLNALFQDKLGEVNTYAGDLQK	SELTQQLNALFQDK[6.0201]LGEVNTYAGDLQK[6.0201]	60921.7				2265.95		0.976		MS/MS	unmatched	sp|P06727|APOA4_HUMAN	P06727	APOA4_HUMAN	APOA4	Apolipoprotein A-IV
SELVTVTESFSTPK	SELVTVTESFSTPK	14	2	0	1	SELVTVTESFSTPK	SELVTVTESFSTPK[6.0201]	95848.1	3172.86	-4.77104	0.11709	1389.79	1392.14	1.072	1.06	MS/MS	requantify	sp|P16284|PECA1_HUMAN	P16284	PECA1_HUMAN	PECAM1	Platelet endothelial cell adhesion molecule
SEMECQNQEYK	SEMEC[57.0215]QNQEYK	11	2	0	1	SEMEC[57.0215]QNQEYK		103043				372.822		0.966		MS/MS	unmatched	sp|P13646|K1C13_HUMAN	P13646	K1C13_HUMAN	KRT13	Keratin, type I cytoskeletal 13
SEMEVQDAELK	SEMEVQDAELK	11	2	0	1	SEMEVQDAELK	SEMEVQDAELK[6.0201]	3948.11	130591	5.04774	0.440084	862.262	861.09	0.938	0.938	requantify	MS/MS	sp|Q9UQ80|PA2G4_HUMAN	Q9UQ80	PA2G4_HUMAN	PA2G4	Proliferation-associated protein 2G4
SEMEVQDAELK	SEM[15.9949]EVQDAELK	11	2	0	1	SEM[15.9949]EVQDAELK	SEM[15.9949]EVQDAELK[6.0201]	5756.84	124463	4.43429	0.645066	590.349	590.349	0.934	0.932	requantify	MS/MS	sp|Q9UQ80|PA2G4_HUMAN	Q9UQ80	PA2G4_HUMAN	PA2G4	Proliferation-associated protein 2G4
SENAVVDGPFLVEK	SENAVVDGPFLVEK	14	2	0	1	SENAVVDGPFLVEK		16992.8				1586.17		1.022		MS/MS	unmatched	sp|Q8NBF2|NHLC2_HUMAN	Q8NBF2	NHLC2_HUMAN	NHLRC2	NHL repeat-containing protein 2
SENFEELLK	SENFEELLK	9	2	0	1	SENFEELLK		34435.4				1540.46		0.876		MS/MS	unmatched	sp|P29373|RABP2_HUMAN	P29373	RABP2_HUMAN	CRABP2	Cellular retinoic acid-binding protein 2
SENGLEFTSSGSANTETTK	SENGLEFTSSGSANTETTK	19	2	0	1	SENGLEFTSSGSANTETTK	SENGLEFTSSGSANTETTK[6.0201]	38447.7	182873	2.24987	0.839625	869.244	868.072	1.148	1.148	MS/MS	MS/MS	sp|P21796|VDAC1_HUMAN	P21796	VDAC1_HUMAN	VDAC1	Voltage-dependent anion-selective channel protein 1
SENINHNSAFK	SENINHNSAFK	11	2	0	1	SENINHNSAFK		5.3348e+06				346.752		0.924		MS/MS	unmatched	sp|P13671|CO6_HUMAN	P13671	CO6_HUMAN	C6	Complement component C6
SENINHNSAFK	SENINHNSAFK	11	3	0	1	SENINHNSAFK		724798				349.868		0.734		MS/MS	unmatched	sp|P13671|CO6_HUMAN	P13671	CO6_HUMAN	C6	Complement component C6
SEPIPESNDGPVK	SEPIPESNDGPVK	13	2	0	1	SEPIPESNDGPVK		395267				726.947		0.946		MS/MS	unmatched	sp|P30101|PDIA3_HUMAN	P30101	PDIA3_HUMAN	PDIA3	Protein disulfide-isomerase A3
SEPLIGRK	SEPLIGRK	8	2	0	1	SEPLIGRK	SEPLIGRK[6.0201]	22395.7	1.0031e+06	5.4851	0.874963	384.079	384.079	0.808	0.806	requantify	MS/MS	sp|P02751|FINC_HUMAN	P02751	FINC_HUMAN	FN1	Fibronectin
SEPLIGRK	SEPLIGRK	8	3	0	1	SEPLIGRK	SEPLIGRK[6.0201]		5105.7				385.133		0.666	unmatched	MS/MS	sp|P02751|FINC_HUMAN	P02751	FINC_HUMAN	FN1	Fibronectin
SEPTQALELTEDDIK	SEPTQALELTEDDIK	15	2	0	1		SEPTQALELTEDDIK[6.0201]		31181.3				1508.07		1.038	unmatched	MS/MS	sp|O43396|TXNL1_HUMAN	O43396	TXNL1_HUMAN	TXNL1	Thioredoxin-like protein 1
SEPTQALELTEDDIKEDGIVPLR	SEPTQALELTEDDIKEDGIVPLR	23	3	0	1		SEPTQALELTEDDIK[6.0201]EDGIVPLR		32608.6				1970.47		0.956	unmatched	MS/MS	sp|O43396|TXNL1_HUMAN	O43396	TXNL1_HUMAN	TXNL1	Thioredoxin-like protein 1
SEQSVAQLEEEK	SEQSVAQLEEEK	12	2	0	1		SEQSVAQLEEEK[6.0201]		16599.9				706.159		0.962	unmatched	MS/MS	sp|Q07866|KLC1_HUMAN	Q07866	KLC1_HUMAN	KLC1	Kinesin light chain 1
SESEDGEREHEEDGEK	SESEDGEREHEEDGEK	16	3	0	1	SESEDGEREHEEDGEK		1394.87				131.244		0.83		MS/MS	unmatched	sp|P23470|PTPRG_HUMAN	P23470	PTPRG_HUMAN	PTPRG	Receptor-type tyrosine-protein phosphatase gamma
SESESVSATEDLAPDAAQGEDNSEIK	SESESVSATEDLAPDAAQGEDNSEIK	26	2	0	1	SESESVSATEDLAPDAAQGEDNSEIK		20126.6				1136.28		1.344		MS/MS	unmatched	sp|Q9UBW5|BIN2_HUMAN	Q9UBW5	BIN2_HUMAN	BIN2	Bridging integrator 2
SESESVSATEDLAPDAAQGEDNSEIK	SESESVSATEDLAPDAAQGEDNSEIK	26	3	0	1	SESESVSATEDLAPDAAQGEDNSEIK		17381.2				1136.28		0.954		MS/MS	unmatched	sp|Q9UBW5|BIN2_HUMAN	Q9UBW5	BIN2_HUMAN	BIN2	Bridging integrator 2
SESLKDVLER	SESLKDVLER	10	2	0	1	SESLKDVLER	SESLK[6.0201]DVLER	3268.18	32575.7	3.31724	0.395805	991.745	990.573	0.896	0.902	requantify	MS/MS	sp|P07738|PMGE_HUMAN	P07738	PMGE_HUMAN	BPGM	Bisphosphoglycerate mutase
SETAEELK	SETAEELK	8	2	0	1	SETAEELK		127218				337.6		0.77		MS/MS	unmatched	sp|O14791|APOL1_HUMAN	O14791	APOL1_HUMAN	APOL1	Apolipoprotein L1
SETAEELKK	SETAEELKK	9	2	0	2	SETAEELKK		628642				262.648		0.88		MS/MS	unmatched	sp|O14791|APOL1_HUMAN	O14791	APOL1_HUMAN	APOL1	Apolipoprotein L1
SETEIHQGFQHLHQLFAK	SETEIHQGFQHLHQLFAK	18	2	0	1	SETEIHQGFQHLHQLFAK		1.22453e+06				1288.85		1.262		MS/MS	unmatched	sp|P08185|CBG_HUMAN	P08185	CBG_HUMAN	SERPINA6	Corticosteroid-binding globulin
SETEIHQGFQHLHQLFAK	SETEIHQGFQHLHQLFAK	18	3	0	1	SETEIHQGFQHLHQLFAK		16500000				1290.02		0.95		MS/MS	unmatched	sp|P08185|CBG_HUMAN	P08185	CBG_HUMAN	SERPINA6	Corticosteroid-binding globulin
SETEIHQGFQHLHQLFAK	SETEIHQGFQHLHQLFAK	18	4	0	1	SETEIHQGFQHLHQLFAK		18300000				1290.02		0.84		MS/MS	unmatched	sp|P08185|CBG_HUMAN	P08185	CBG_HUMAN	SERPINA6	Corticosteroid-binding globulin
SETEIHQGFQHLHQLFAK	SETEIHQGFQHLHQLFAK	18	5	0	1	SETEIHQGFQHLHQLFAK		757696				1288.85		0.776		MS/MS	unmatched	sp|P08185|CBG_HUMAN	P08185	CBG_HUMAN	SERPINA6	Corticosteroid-binding globulin
SETITEEELVGLMNK	SETITEEELVGLMNK	15	2	0	1	SETITEEELVGLMNK	SETITEEELVGLMNK[6.0201]	3553.77	33564.3	3.23951	0.622336	1907.86	1906.69	1.086	1.092	requantify	MS/MS	sp|P16152|CBR1_HUMAN	P16152	CBR1_HUMAN	CBR1	Carbonyl reductase [NADPH] 1
SETSGSFEDALLAIVK	SETSGSFEDALLAIVK	16	2	0	1	SETSGSFEDALLAIVK	SETSGSFEDALLAIVK[6.0201]	17025.6	50507.9	1.5688	0.700236	2350.42	2351.59	1.084	1.084	requantify	MS/MS	sp|P09525|ANXA4_HUMAN	P09525	ANXA4_HUMAN	ANXA4	Annexin A4
SEVAHRFK	SEVAHRFK	8	2	0	1	SEVAHRFK	SEVAHRFK[6.0201]	23463.7	9470.02	-1.30954	0.373445	238.966	238.966	0.828	0.82	MS/MS	requantify	sp|P02768|ALBU_HUMAN	P02768	ALBU_HUMAN	ALB	Albumin
SEVAHRFKDLGEENFK	SEVAHRFKDLGEENFK	16	4	0	2	SEVAHRFKDLGEENFK		8622.52				789.834		0.792		MS/MS	unmatched	sp|P02768|ALBU_HUMAN	P02768	ALBU_HUMAN	ALB	Albumin
SEVDMLK	SEVDM[15.9949]LK	7	2	0	1	SEVDM[15.9949]LK		31481.7				480.184		0.74		MS/MS	unmatched	sp|P07355|ANXA2_HUMAN	P07355	ANXA2_HUMAN	ANXA2	Annexin A2	ANXA2P2	sp|A6NMY6|AXA2L_HUMAN
SEVEEWSDMYTVTSQLMLK	SEVEEWSDMYTVTSQLMLK	19	2	0	1	SEVEEWSDMYTVTSQLMLK	SEVEEWSDMYTVTSQLMLK[6.0201]	3252.21	10380.2	1.67435	0.194455	2359.55	2358.38	1.254	1.252	requantify	MS/MS	sp|Q9BY67|CADM1_HUMAN	Q9BY67	CADM1_HUMAN	CADM1	Cell adhesion molecule 1
SEVEVDIHYCQGK	SEVEVDIHYC[57.0215]QGK	13	2	0	1	SEVEVDIHYC[57.0215]QGK		504661				853.851		1.068		MS/MS	unmatched	sp|P04275|VWF_HUMAN	P04275	VWF_HUMAN	VWF	von Willebrand factor
SEVEVDIHYCQGK	SEVEVDIHYC[57.0215]QGK	13	3	0	1	SEVEVDIHYC[57.0215]QGK		129974				852.678		0.796		MS/MS	unmatched	sp|P04275|VWF_HUMAN	P04275	VWF_HUMAN	VWF	von Willebrand factor
SEVLHQVFISNCDSSK	SEVLHQVFISNC[57.0215]DSSK	16	3	0	1	SEVLHQVFISNC[57.0215]DSSK		25289.7				1033.01		0.828		MS/MS	unmatched	sp|Q86SF2|GALT7_HUMAN	Q86SF2	GALT7_HUMAN	GALNT7	N-acetylgalactosaminyltransferase 7
SEVLLVSEDGK	SEVLLVSEDGK	11	2	0	1	SEVLLVSEDGK		16541.8				1067.85		0.88		MS/MS	unmatched	sp|Q9UJ70|NAGK_HUMAN	Q9UJ70	NAGK_HUMAN	NAGK	N-acetyl-D-glucosamine kinase
SEVYGPMK	SEVYGPMK	8	2	0	1	SEVYGPMK		65019.7				596		0.822		MS/MS	unmatched	sp|P15144|AMPN_HUMAN	P15144	AMPN_HUMAN	ANPEP	Aminopeptidase N
SEVYGPMK	SEVYGPM[15.9949]K	8	2	0	1	SEVYGPM[15.9949]K		38869				365.105		0.796		MS/MS	unmatched	sp|P15144|AMPN_HUMAN	P15144	AMPN_HUMAN	ANPEP	Aminopeptidase N
SEYGAALAWEK	SEYGAALAWEK	11	2	0	1	SEYGAALAWEK	SEYGAALAWEK[6.0201]	8488515	15150.4	-8.78065	0.0276402	1222.2	1223.37	0.954	0.978	MS/MS	requantify	sp|P13671|CO6_HUMAN	P13671	CO6_HUMAN	C6	Complement component C6
SEYIVAEYDAYFEEVK	SEYIVAEYDAYFEEVK	16	2	0	1		SEYIVAEYDAYFEEVK[6.0201]		35424.3				2007.52		1.182	unmatched	MS/MS	sp|O60229|KALRN_HUMAN	O60229	KALRN_HUMAN	KALRN	Kalirin
SEYQADYESLRFFSLLSGSLNSHGLELNADILGTDK	SEYQADYESLRFFSLLSGSLNSHGLELNADILGTDK	36	4	0	1	SEYQADYESLRFFSLLSGSLNSHGLELNADILGTDK	SEYQADYESLRFFSLLSGSLNSHGLELNADILGTDK[6.0201]	26445	4237.95	-2.49248	0.498847	2505.89	2505.89	1.032	1.02	MS/MS	requantify	sp|P04114|APOB_HUMAN	P04114	APOB_HUMAN	APOB	Apolipoprotein B-100
SFDCEESGQCWCQPGVTGK	SFDC[57.0215]EESGQC[57.0215]WC[57.0215]QPGVTGK	19	2	0	1	SFDC[57.0215]EESGQC[57.0215]WC[57.0215]QPGVTGK		33705.3				1073.31		1.152		MS/MS	unmatched	sp|P24043|LAMA2_HUMAN	P24043	LAMA2_HUMAN	LAMA2	Laminin subunit alpha-2
SFDLGSPKPGDETTPQGDSADEK	SFDLGSPKPGDETTPQGDSADEK	23	3	0	2		SFDLGSPK[6.0201]PGDETTPQGDSADEK[6.0201]		25065.3				896.279		0.918	unmatched	MS/MS	sp|O60229|KALRN_HUMAN	O60229	KALRN_HUMAN	KALRN	Kalirin
SFDRHFEK	SFDRHFEK	8	2	0	1	SFDRHFEK	SFDRHFEK[6.0201]	153973	2956.92	-5.70243	0.436248	339.604	337.26	0.858	0.866	MS/MS	requantify	sp|P04114|APOB_HUMAN	P04114	APOB_HUMAN	APOB	Apolipoprotein B-100
SFDSMISTNCTEELENAGVEVLK	SFDSMISTNC[57.0215]TEELENAGVEVLK	23	2	0	1	SFDSMISTNC[57.0215]TEELENAGVEVLK		35531.6				2077.09		1.348		MS/MS	unmatched	sp|P00390|GSHR_HUMAN	P00390	GSHR_HUMAN	GSR	Glutathione reductase, mitochondrial
SFDSMISTNCTEELENAGVEVLK	SFDSMISTNC[57.0215]TEELENAGVEVLK	23	3	0	1	SFDSMISTNC[57.0215]TEELENAGVEVLK		12196.8				2075.92		1.04		MS/MS	unmatched	sp|P00390|GSHR_HUMAN	P00390	GSHR_HUMAN	GSR	Glutathione reductase, mitochondrial
SFDSMISTNCTEELENAGVEVLK	SFDSM[15.9949]ISTNC[57.0215]TEELENAGVEVLK	23	2	0	1	SFDSM[15.9949]ISTNC[57.0215]TEELENAGVEVLK		21523.8				1928.24		1.356		MS/MS	unmatched	sp|P00390|GSHR_HUMAN	P00390	GSHR_HUMAN	GSR	Glutathione reductase, mitochondrial
SFDVNKPGCEVDDLK	SFDVNKPGC[57.0215]EVDDLK	15	2	0	2	SFDVNKPGC[57.0215]EVDDLK	SFDVNK[6.0201]PGC[57.0215]EVDDLK[6.0201]	2634.61	28109.4	3.41539	0.54481	987.696	987.696	1.092	1.094	requantify	MS/MS	sp|P41091|IF2G_HUMAN	P41091	IF2G_HUMAN	EIF2S3	Eukaryotic translation initiation factor 2 subunit 3	EIF2S3B	sp|Q2VIR3|IF2GL_HUMAN
SFDVNKPGCEVDDLK	SFDVNKPGC[57.0215]EVDDLK	15	3	0	2	SFDVNKPGC[57.0215]EVDDLK	SFDVNK[6.0201]PGC[57.0215]EVDDLK[6.0201]	2799.16	30370.5	3.43961	0.519536	988.867	987.696	0.794	0.802	requantify	MS/MS	sp|P41091|IF2G_HUMAN	P41091	IF2G_HUMAN	EIF2S3	Eukaryotic translation initiation factor 2 subunit 3	EIF2S3B	sp|Q2VIR3|IF2GL_HUMAN
SFDYHQFVDETNDK	SFDYHQFVDETNDK	14	2	0	1	SFDYHQFVDETNDK	SFDYHQFVDETNDK[6.0201]	1.8191e+06	24691.8	-6.20305	0.397586	1287.13	1284.79	1.094	1.106	MS/MS	requantify	sp|P04114|APOB_HUMAN	P04114	APOB_HUMAN	APOB	Apolipoprotein B-100
SFDYHQFVDETNDK	SFDYHQFVDETNDK	14	3	0	1	SFDYHQFVDETNDK	SFDYHQFVDETNDK[6.0201]	17700000				1290.8		0.816		MS/MS	unmatched	sp|P04114|APOB_HUMAN	P04114	APOB_HUMAN	APOB	Apolipoprotein B-100
SFDYHQFVDETNDKIR	SFDYHQFVDETNDKIR	16	3	0	1	SFDYHQFVDETNDKIR		105197				1366.82		0.928		MS/MS	unmatched	sp|P04114|APOB_HUMAN	P04114	APOB_HUMAN	APOB	Apolipoprotein B-100
SFDYHQFVDETNDKIR	SFDYHQFVDETNDKIR	16	4	0	1	SFDYHQFVDETNDKIR		15513.8				1366.82		0.828		MS/MS	unmatched	sp|P04114|APOB_HUMAN	P04114	APOB_HUMAN	APOB	Apolipoprotein B-100
SFEAPATINSASLHPEK	SFEAPATINSASLHPEK	17	2	0	1		SFEAPATINSASLHPEK[6.0201]		20629.6				1084.73		1.228	unmatched	MS/MS	sp|Q9Y3F4|STRAP_HUMAN	Q9Y3F4	STRAP_HUMAN	STRAP	Serine-threonine kinase receptor-associated protein
SFEGLGQLEVLTLDHNQLQEVK	SFEGLGQLEVLTLDHNQLQEVK	22	2	0	1	SFEGLGQLEVLTLDHNQLQEVK	SFEGLGQLEVLTLDHNQLQEVK[6.0201]	1079073				2060.64		1.418		MS/MS	unmatched	sp|P35858|ALS_HUMAN	P35858	ALS_HUMAN	IGFALS	Insulin-like growth factor-binding protein complex acid labile subunit
SFEGLGQLEVLTLDHNQLQEVK	SFEGLGQLEVLTLDHNQLQEVK	22	3	0	1	SFEGLGQLEVLTLDHNQLQEVK	SFEGLGQLEVLTLDHNQLQEVK[6.0201]	327195	13569.7	-4.70343	0.788135	2063.6	2063.6	0.982	0.976	MS/MS	requantify	sp|P35858|ALS_HUMAN	P35858	ALS_HUMAN	IGFALS	Insulin-like growth factor-binding protein complex acid labile subunit
SFFKEALQGVGDMGR	SFFKEALQGVGDMGR	15	2	0	1	SFFKEALQGVGDMGR		25696.9				1623.18		1.098		MS/MS	unmatched	sp|P35542|SAA4_HUMAN	P35542	SAA4_HUMAN	SAA4	Serum amyloid A-4 protein
SFFKEALQGVGDMGR	SFFKEALQGVGDMGR	15	3	0	1	SFFKEALQGVGDMGR		16525.4				1623.18		0.84		MS/MS	unmatched	sp|P35542|SAA4_HUMAN	P35542	SAA4_HUMAN	SAA4	Serum amyloid A-4 protein
SFFKEALQGVGDMGR	SFFKEALQGVGDM[15.9949]GR	15	2	0	1	SFFKEALQGVGDM[15.9949]GR		61247.4				1319.57		1.098		MS/MS	unmatched	sp|P35542|SAA4_HUMAN	P35542	SAA4_HUMAN	SAA4	Serum amyloid A-4 protein
SFFKEALQGVGDMGR	SFFKEALQGVGDM[15.9949]GR	15	3	0	1	SFFKEALQGVGDM[15.9949]GR		66986.7				1318.39		0.838		MS/MS	unmatched	sp|P35542|SAA4_HUMAN	P35542	SAA4_HUMAN	SAA4	Serum amyloid A-4 protein
SFFTDDDK	SFFTDDDK	8	2	0	1		SFFTDDDK[6.0201]		75101.7				922.063		0.816	unmatched	MS/MS	sp|P52566|GDIR2_HUMAN	P52566	GDIR2_HUMAN	ARHGDIB	Rho GDP-dissociation inhibitor 2
SFGDLQEK	SFGDLQEK	8	2	0	1	SFGDLQEK		45023.2				704.228		0.8		MS/MS	unmatched	sp|P12111|CO6A3_HUMAN	P12111	CO6A3_HUMAN	COL6A3	Collagen alpha-3(VI) chain
SFISGGSTITGVGK	SFISGGSTITGVGK	14	2	0	1	SFISGGSTITGVGK		25551.8				1128.25		0.94		MS/MS	unmatched	sp|P08581|MET_HUMAN	P08581	MET_HUMAN	MET	Hepatocyte growth factor receptor
SFLALDWDPDLK	SFLALDWDPDLK	12	2	0	1	SFLALDWDPDLK	SFLALDWDPDLK[6.0201]	1733.46	18300.2	3.40013	0.514097	2212.11	2210.94	0.996	1	requantify	MS/MS	sp|Q9Y4E8|UBP15_HUMAN	Q9Y4E8	UBP15_HUMAN	USP15	Ubiquitin carboxyl-terminal hydrolase 15
SFLEDIRK	SFLEDIRK	8	2	0	1	SFLEDIRK		36019.9				964.056		0.844		MS/MS	unmatched	sp|P52209|6PGD_HUMAN	P52209	6PGD_HUMAN	PGD	6-phosphogluconate dehydrogenase, decarboxylating
SFLLKDSETSQR	SFLLKDSETSQR	12	2	0	1	SFLLKDSETSQR		60364.1				764.383		1.018		MS/MS	unmatched	sp|P34897|GLYM_HUMAN	P34897	GLYM_HUMAN	SHMT2	Serine hydroxymethyltransferase, mitochondrial
SFLVWVNEEDHLRVISMEK	SFLVWVNEEDHLRVISMEK	19	3	0	1	SFLVWVNEEDHLRVISMEK	SFLVWVNEEDHLRVISMEK[6.0201]	1731.04	66694.4	5.26785	0.531556	1909.63	1909.63	0.974	0.976	requantify	MS/MS	sp|P06732|KCRM_HUMAN	P06732	KCRM_HUMAN	CKM	Creatine kinase M-type
SFLVWVNEEDHLRVISMEK	SFLVWVNEEDHLRVISM[15.9949]EK	19	3	0	1		SFLVWVNEEDHLRVISM[15.9949]EK[6.0201]		66043.9				1817.04		0.99	unmatched	MS/MS	sp|P06732|KCRM_HUMAN	P06732	KCRM_HUMAN	CKM	Creatine kinase M-type
SFNLSALEK	SFNLSALEK	9	2	0	1	SFNLSALEK	SFNLSALEK[6.0201]	20383.4	164833	3.01554	0.898131	1418.65	1419.82	0.836	0.834	requantify	MS/MS	sp|P13798|ACPH_HUMAN	P13798	ACPH_HUMAN	APEH	Acylamino-acid-releasing enzyme
SFNPNSPGK	SFNPNSPGK	9	2	0	1	SFNPNSPGK	SFNPNSPGK[6.0201]	281982	1805.75	-7.28686	0.189492	404.18	404.18	0.808	0.818	MS/MS	requantify	sp|P27169|PON1_HUMAN	P27169	PON1_HUMAN	PON1	Serum paraoxonase/arylesterase 1
SFNRHLHFTLVK	SFNRHLHFTLVK	12	4	0	1		SFNRHLHFTLVK[6.0201]		6104.6				866.404		0.724	unmatched	MS/MS	sp|P06737|PYGL_HUMAN	P06737	PYGL_HUMAN	PYGL	Glycogen phosphorylase, liver form	PYGB	sp|P11216|PYGB_HUMAN
SFPCFDEPAMK	SFPC[57.0215]FDEPAMK	11	2	0	1	SFPC[57.0215]FDEPAMK	SFPC[57.0215]FDEPAMK[6.0201]	53627.8	41180.2	-0.0493273	0.884556	1504.08	1506.42	0.944	0.94	MS/MS	MS/MS	sp|P15144|AMPN_HUMAN	P15144	AMPN_HUMAN	ANPEP	Aminopeptidase N
SFPCFDEPNKK	SFPC[57.0215]FDEPNKK	11	2	0	2		SFPC[57.0215]FDEPNK[6.0201]K[6.0201]		77834.8				887.83		0.978	unmatched	MS/MS	sp|Q07075|AMPE_HUMAN	Q07075	AMPE_HUMAN	ENPEP	Glutamyl aminopeptidase
SFPFVSK	SFPFVSK	7	2	0	1	SFPFVSK	SFPFVSK[6.0201]	31523.1	13911.1	-1.08387	0.717256	1285.91	1283.57	0.744	0.756	MS/MS	requantify	sp|P31327|CPSM_HUMAN	P31327	CPSM_HUMAN	CPS1	Carbamoyl-phosphate synthase [ammonia], mitochondrial	CAD	sp|P27708|PYR1_HUMAN
SFPTYCQQK	SFPTYC[57.0215]QQK	9	2	0	1	SFPTYC[57.0215]QQK	SFPTYC[57.0215]QQK[6.0201]	2.29493e+06	2817.49	-9.32046	0.525179	659.613	657.269	0.88	0.882	MS/MS	requantify	sp|P05156|CFAI_HUMAN	P05156	CFAI_HUMAN	CFI	Complement factor I
SFQQLTMEK	SFQQLTMEK	9	2	0	1	SFQQLTMEK	SFQQLTMEK[6.0201]	2619.71	14068.7	2.42501	0.154864	967.527	966.354	0.896	0.89	requantify	MS/MS	sp|O75410|TACC1_HUMAN	O75410	TACC1_HUMAN	TACC1	Transforming acidic coiled-coil-containing protein 1
SFRHPGYSTQTHVNDLMLVK	SFRHPGYSTQTHVNDLMLVK	20	4	0	1	SFRHPGYSTQTHVNDLMLVK		25439.9				1008.42		0.914		MS/MS	unmatched	sp|P49862|KLK7_HUMAN	P49862	KLK7_HUMAN	KLK7	Kallikrein-7
SFSCSATLEVAGQLIHK	SFSC[57.0215]SATLEVAGQLIHK	17	2	0	1	SFSC[57.0215]SATLEVAGQLIHK		167418				1724.87		1.25		MS/MS	unmatched	sp|P05362|ICAM1_HUMAN	P05362	ICAM1_HUMAN	ICAM1	Intercellular adhesion molecule 1
SFSCSATLEVAGQLIHK	SFSC[57.0215]SATLEVAGQLIHK	17	3	0	1	SFSC[57.0215]SATLEVAGQLIHK		60286.8				1724.87		0.9		MS/MS	unmatched	sp|P05362|ICAM1_HUMAN	P05362	ICAM1_HUMAN	ICAM1	Intercellular adhesion molecule 1
SFSEVELHNMK	SFSEVELHNMK	11	2	0	1	SFSEVELHNMK		64843.5				860.035		1.01		MS/MS	unmatched	sp|Q14118|DAG1_HUMAN	Q14118	DAG1_HUMAN	DAG1	Dystroglycan 1
SFSEVELHNMK	SFSEVELHNM[15.9949]K	11	2	0	1	SFSEVELHNM[15.9949]K	SFSEVELHNM[15.9949]K[6.0201]	33292.2	3211.03	-3.02472	0.188678	625.626	626.798	0.984	0.97	MS/MS	requantify	sp|Q14118|DAG1_HUMAN	Q14118	DAG1_HUMAN	DAG1	Dystroglycan 1
SFSIIGDFQNGK	SFSIIGDFQNGK	12	2	0	1	SFSIIGDFQNGK	SFSIIGDFQNGK[6.0201]	6532.42	158726	4.60278	0.645868	1808.96	1811.31	0.958	0.96	requantify	MS/MS	sp|P04275|VWF_HUMAN	P04275	VWF_HUMAN	VWF	von Willebrand factor
SFSIIGDFQNGKR	SFSIIGDFQNGKR	13	2	0	1	SFSIIGDFQNGKR	SFSIIGDFQNGK[6.0201]R	4362.42	102574	4.55538	0.576206	1463.08	1464.25	1.026	1.024	requantify	MS/MS	sp|P04275|VWF_HUMAN	P04275	VWF_HUMAN	VWF	von Willebrand factor
SFSIIGDFQNGKR	SFSIIGDFQNGKR	13	3	0	1	SFSIIGDFQNGKR	SFSIIGDFQNGK[6.0201]R		81046.1				1464.25		0.788	unmatched	MS/MS	sp|P04275|VWF_HUMAN	P04275	VWF_HUMAN	VWF	von Willebrand factor
SFSLGDIYFK	SFSLGDIYFK	10	2	0	1	SFSLGDIYFK		31443.9				1976.68		0.934		MS/MS	unmatched	sp|P11717|MPRI_HUMAN	P11717	MPRI_HUMAN	IGF2R	Cation-independent mannose-6-phosphate receptor
SFSNIISTLNPTAK	SFSNIISTLNPTAK	14	2	0	1	SFSNIISTLNPTAK		52540				1889.38		1.048		MS/MS	unmatched	sp|Q16769|QPCT_HUMAN	Q16769	QPCT_HUMAN	QPCT	Glutaminyl-peptide cyclotransferase
SFTAVCQK	SFTAVC[57.0215]QK	8	2	0	1	SFTAVC[57.0215]QK	SFTAVC[57.0215]QK[6.0201]	33933.4	294382	3.11554	0.872549	517.33	518.502	0.786	0.786	requantify	MS/MS	sp|O00187|MASP2_HUMAN	O00187	MASP2_HUMAN	MASP2	Mannan-binding lectin serine protease 2
SFTIKPVGFK	SFTIKPVGFK	10	2	0	2	SFTIKPVGFK		112481				1183.51		0.906		MS/MS	unmatched	sp|P05106|ITB3_HUMAN	P05106	ITB3_HUMAN	ITGB3	Integrin beta-3
SFTIKPVGFK	SFTIKPVGFK	10	3	0	2	SFTIKPVGFK		113731				1183.51		0.684		MS/MS	unmatched	sp|P05106|ITB3_HUMAN	P05106	ITB3_HUMAN	ITGB3	Integrin beta-3
SFVHLEPMSHELPCGHTQTVQAHYILNGGTLLGLK	SFVHLEPMSHELPC[57.0215]GHTQTVQAHYILNGGTLLGLK	35	4	0	1	SFVHLEPMSHELPC[57.0215]GHTQTVQAHYILNGGTLLGLK		466174				1823.85		1.106		MS/MS	unmatched	sp|P01023|A2MG_HUMAN	P01023	A2MG_HUMAN	A2M	Alpha-2-macroglobulin
SFVHLEPMSHELPCGHTQTVQAHYILNGGTLLGLK	SFVHLEPMSHELPC[57.0215]GHTQTVQAHYILNGGTLLGLK	35	5	0	1	SFVHLEPMSHELPC[57.0215]GHTQTVQAHYILNGGTLLGLK		872403				1823.85		1.04		MS/MS	unmatched	sp|P01023|A2MG_HUMAN	P01023	A2MG_HUMAN	A2M	Alpha-2-macroglobulin
SFVHLEPMSHELPCGHTQTVQAHYILNGGTLLGLKK	SFVHLEPMSHELPC[57.0215]GHTQTVQAHYILNGGTLLGLKK	36	4	0	2	SFVHLEPMSHELPC[57.0215]GHTQTVQAHYILNGGTLLGLKK		40230				1730.09		1.17		MS/MS	unmatched	sp|P01023|A2MG_HUMAN	P01023	A2MG_HUMAN	A2M	Alpha-2-macroglobulin
SFVHLEPMSHELPCGHTQTVQAHYILNGGTLLGLKK	SFVHLEPMSHELPC[57.0215]GHTQTVQAHYILNGGTLLGLKK	36	5	0	2	SFVHLEPMSHELPC[57.0215]GHTQTVQAHYILNGGTLLGLKK		203845				1730.09		1.054		MS/MS	unmatched	sp|P01023|A2MG_HUMAN	P01023	A2MG_HUMAN	A2M	Alpha-2-macroglobulin
SFVHLEPMSHELPCGHTQTVQAHYILNGGTLLGLK	SFVHLEPM[15.9949]SHELPC[57.0215]GHTQTVQAHYILNGGTLLGLK	35	4	0	1	SFVHLEPM[15.9949]SHELPC[57.0215]GHTQTVQAHYILNGGTLLGLK	SFVHLEPM[15.9949]SHELPC[57.0215]GHTQTVQAHYILNGGTLLGLK[6.0201]	382473				1733.5		1.02		MS/MS	unmatched	sp|P01023|A2MG_HUMAN	P01023	A2MG_HUMAN	A2M	Alpha-2-macroglobulin
SFVHLEPMSHELPCGHTQTVQAHYILNGGTLLGLK	SFVHLEPM[15.9949]SHELPC[57.0215]GHTQTVQAHYILNGGTLLGLK	35	5	0	1	SFVHLEPM[15.9949]SHELPC[57.0215]GHTQTVQAHYILNGGTLLGLK	SFVHLEPM[15.9949]SHELPC[57.0215]GHTQTVQAHYILNGGTLLGLK[6.0201]	97776.2	9237.7	-3.42449	0.636401	1731.01	1734.52	1.032	1.038	MS/MS	requantify	sp|P01023|A2MG_HUMAN	P01023	A2MG_HUMAN	A2M	Alpha-2-macroglobulin
SFVHLEPMSHELPCGHTQTVQAHYILNGGTLLGLKK	SFVHLEPM[15.9949]SHELPC[57.0215]GHTQTVQAHYILNGGTLLGLKK	36	5	0	2	SFVHLEPM[15.9949]SHELPC[57.0215]GHTQTVQAHYILNGGTLLGLKK		132634				1589.45		1.046		MS/MS	unmatched	sp|P01023|A2MG_HUMAN	P01023	A2MG_HUMAN	A2M	Alpha-2-macroglobulin
SFVLNLGK	SFVLNLGK	8	2	0	1	SFVLNLGK	SFVLNLGK[6.0201]	11160	180571	4.01616	0.828047	1493.71	1493.71	0.786	0.786	requantify	MS/MS	sp|P09382|LEG1_HUMAN	P09382	LEG1_HUMAN	LGALS1	Galectin-1
SFVYGGCLGNK	SFVYGGC[57.0215]LGNK	11	2	0	1	SFVYGGC[57.0215]LGNK		10504				1000.5		0.958		MS/MS	unmatched	sp|O43278|SPIT1_HUMAN	O43278	SPIT1_HUMAN	SPINT1	Kunitz-type protease inhibitor 1
SFWELIGEAAK	SFWELIGEAAK	11	2	0	1	SFWELIGEAAK		39901.8				2115.83		0.932		MS/MS	unmatched	sp|Q9HCY8|S10AE_HUMAN	Q9HCY8	S10AE_HUMAN	S100A14	Protein S100-A14
SFWTRITCTEEGWSPTPK	SFWTRITC[57.0215]TEEGWSPTPK	18	3	0	1	SFWTRITC[57.0215]TEEGWSPTPK		23089.5				1729.38		0.868		MS/MS	unmatched	sp|Q03591|FHR1_HUMAN	Q03591	FHR1_HUMAN	CFHR1	Complement factor H-related protein 1	CFHR5	sp|Q9BXR6|FHR5_HUMAN
SFYANNHCIGTDLNRNFASK	SFYANNHC[57.0215]IGTDLNRNFASK	20	3	0	1	SFYANNHC[57.0215]IGTDLNRNFASK		39728.4				1015.29		1.008		MS/MS	unmatched	sp|Q96IY4|CBPB2_HUMAN	Q96IY4	CBPB2_HUMAN	CPB2	Carboxypeptidase B2
SFYFPMSIDK	SFYFPMSIDK	10	2	0	1	SFYFPMSIDK	SFYFPMSIDK[6.0201]	1145255	2297.12	-8.83685	0.268984	1905.18	1902.84	0.932	0.944	MS/MS	requantify	sp|P05160|F13B_HUMAN	P05160	F13B_HUMAN	F13B	Coagulation factor XIII B chain
SFYFPMSIDKK	SFYFPMSIDKK	11	2	0	2	SFYFPMSIDKK		530660				1572.49		1.006		MS/MS	unmatched	sp|P05160|F13B_HUMAN	P05160	F13B_HUMAN	F13B	Coagulation factor XIII B chain
SFYFPMSIDKK	SFYFPMSIDKK	11	3	0	2	SFYFPMSIDKK		67400.6				1573.66		0.766		MS/MS	unmatched	sp|P05160|F13B_HUMAN	P05160	F13B_HUMAN	F13B	Coagulation factor XIII B chain
SFYFPMSIDK	SFYFPM[15.9949]SIDK	10	2	0	1	SFYFPM[15.9949]SIDK		793526				1543.02		0.934		MS/MS	unmatched	sp|P05160|F13B_HUMAN	P05160	F13B_HUMAN	F13B	Coagulation factor XIII B chain
SFYFPMSIDKK	SFYFPM[15.9949]SIDKK	11	2	0	2	SFYFPM[15.9949]SIDKK	SFYFPM[15.9949]SIDK[6.0201]K[6.0201]	32450.3	8679.74	-1.8062	0.0733484	1194.5	1192.15	1.008	0.976	MS/MS	requantify	sp|P05160|F13B_HUMAN	P05160	F13B_HUMAN	F13B	Coagulation factor XIII B chain
SFYFPMSIDKK	SFYFPM[15.9949]SIDKK	11	3	0	2	SFYFPM[15.9949]SIDKK	SFYFPM[15.9949]SIDK[6.0201]K[6.0201]	77623.4				1193.92		0.768		MS/MS	unmatched	sp|P05160|F13B_HUMAN	P05160	F13B_HUMAN	F13B	Coagulation factor XIII B chain
SFYPEEVSSMVLTK	SFYPEEVSSMVLTK	14	2	0	1	SFYPEEVSSMVLTK	SFYPEEVSSMVLTK[6.0201]	11823.9	194346	4.03885	0.746251	1876.72	1877.89	1.066	1.066	requantify	MS/MS	sp|P11142|HSP7C_HUMAN	P11142	HSP7C_HUMAN	HSPA8	Heat shock cognate 71 kDa protein
SFYPEEVSSMVLTK	SFYPEEVSSM[15.9949]VLTK	14	2	0	1	SFYPEEVSSM[15.9949]VLTK	SFYPEEVSSM[15.9949]VLTK[6.0201]	70793.9	66615	-0.0311085	0.450407	1593.63	1593.63	1.084	1.074	requantify	MS/MS	sp|P11142|HSP7C_HUMAN	P11142	HSP7C_HUMAN	HSPA8	Heat shock cognate 71 kDa protein
SGAEEQGPIDGPSK	SGAEEQGPIDGPSK	14	2	0	1	SGAEEQGPIDGPSK		175784				481.356		0.92		MS/MS	unmatched	sp|O43493|TGON2_HUMAN	O43493	TGON2_HUMAN	TGOLN2	Trans-Golgi network integral membrane protein 2
SGAGTEDSACIPWAYYSTVDQVK	SGAGTEDSAC[57.0215]IPWAYYSTVDQVK	23	2	0	1	SGAGTEDSAC[57.0215]IPWAYYSTVDQVK	SGAGTEDSAC[57.0215]IPWAYYSTVDQVK[6.0201]	153967	390715	1.34349	0.15066	1847.9	1843.22	1.324	1.316	requantify	MS/MS	sp|P00450|CERU_HUMAN	P00450	CERU_HUMAN	CP	Ceruloplasmin
SGAGTEDSACIPWAYYSTVDQVK	SGAGTEDSAC[57.0215]IPWAYYSTVDQVK	23	3	0	1	SGAGTEDSAC[57.0215]IPWAYYSTVDQVK	SGAGTEDSAC[57.0215]IPWAYYSTVDQVK[6.0201]	194810	3146.82	-5.87799	0.592332	1901.21	1901.21	1.072	1.074	MS/MS	requantify	sp|P00450|CERU_HUMAN	P00450	CERU_HUMAN	CP	Ceruloplasmin
SGALQIESSEESDQGK	SGALQIESSEESDQGK	16	2	0	1	SGALQIESSEESDQGK	SGALQIESSEESDQGK[6.0201]	36217	20283.4	-0.882889	0.85165	729.719	728.547	1.052	1.052	MS/MS	MS/MS	sp|P10586|PTPRF_HUMAN	P10586	PTPRF_HUMAN	PTPRF	Receptor-type tyrosine-protein phosphatase F
SGAQATWTELPWPHEK	SGAQATWTELPWPHEK	16	2	0	1	SGAQATWTELPWPHEK	SGAQATWTELPWPHEK[6.0201]	1.33491e+06	10799.7	-6.85329	0.423172	1632.84	1634.01	1.134	1.142	MS/MS	requantify	sp|P02790|HEMO_HUMAN	P02790	HEMO_HUMAN	HPX	Hemopexin
SGAQATWTELPWPHEK	SGAQATWTELPWPHEK	16	3	0	1	SGAQATWTELPWPHEK	SGAQATWTELPWPHEK[6.0201]	148993	8400.01	-3.92603	0.275072	1631.09	1633.44	0.868	0.878	MS/MS	requantify	sp|P02790|HEMO_HUMAN	P02790	HEMO_HUMAN	HPX	Hemopexin
SGAYLFLPDGNAK	SGAYLFLPDGNAK	13	2	0	1	SGAYLFLPDGNAK		38010.6				1638.92		0.98		MS/MS	unmatched	sp|Q16706|MA2A1_HUMAN	Q16706	MA2A1_HUMAN	MAN2A1	Alpha-mannosidase 2
SGAYLFLPDGNAKPYVYTTPPFVR	SGAYLFLPDGNAKPYVYTTPPFVR	24	3	0	1	SGAYLFLPDGNAKPYVYTTPPFVR		24923				2050.06		1.014		MS/MS	unmatched	sp|Q16706|MA2A1_HUMAN	Q16706	MA2A1_HUMAN	MAN2A1	Alpha-mannosidase 2
SGCNEVTTVVDVK	SGC[57.0215]NEVTTVVDVK	13	2	0	1	SGC[57.0215]NEVTTVVDVK	SGC[57.0215]NEVTTVVDVK[6.0201]	1256.37	27507.6	4.4525	0.531543	995.9	995.9	1	0.996	requantify	MS/MS	sp|Q6FHJ7|SFRP4_HUMAN	Q6FHJ7	SFRP4_HUMAN	SFRP4	Secreted frizzled-related protein 4
SGDAAIVDMVPGKPMCVESFSDYPPLGR	SGDAAIVDM[15.9949]VPGKPM[15.9949]C[57.0215]VESFSDYPPLGR	28	3	0	1		SGDAAIVDM[15.9949]VPGK[6.0201]PM[15.9949]C[57.0215]VESFSDYPPLGR		51159.1				1743.66		1.044	unmatched	MS/MS	sp|P68104|EF1A1_HUMAN	P68104	EF1A1_HUMAN	EEF1A1	Elongation factor 1-alpha 1	EEF1A1P5	sp|Q5VTE0|EF1A3_HUMAN
SGDPSQPLLPQHSSLETQLFCEQGDGGTEGHSPSGILEK	SGDPSQPLLPQHSSLETQLFC[57.0215]EQGDGGTEGHSPSGILEK	39	4	0	1	SGDPSQPLLPQHSSLETQLFC[57.0215]EQGDGGTEGHSPSGILEK		52601.5				1764.74		1.024		MS/MS	unmatched	sp|P02730|B3AT_HUMAN	P02730	B3AT_HUMAN	SLC4A1	Band 3 anion transport protein
SGEEDFESLASQFSDCSSAK	SGEEDFESLASQFSDC[57.0215]SSAK	20	2	0	1		SGEEDFESLASQFSDC[57.0215]SSAK[6.0201]		33563.8				1844.61		1.238	unmatched	MS/MS	sp|Q13526|PIN1_HUMAN	Q13526	PIN1_HUMAN	PIN1	Peptidyl-prolyl cis-trans isomerase NIMA-interacting 1
SGEHDFGAAFDGDGDRNMILGK	SGEHDFGAAFDGDGDRNMILGK	22	3	0	1		SGEHDFGAAFDGDGDRNMILGK[6.0201]		35534				1374.91		1.008	unmatched	MS/MS	sp|P36871|PGM1_HUMAN	P36871	PGM1_HUMAN	PGM1	Phosphoglucomutase-1
SGEHDFGAAFDGDGDRNMILGK	SGEHDFGAAFDGDGDRNMILGK	22	4	0	1		SGEHDFGAAFDGDGDRNMILGK[6.0201]		35108				1373.74		0.906	unmatched	MS/MS	sp|P36871|PGM1_HUMAN	P36871	PGM1_HUMAN	PGM1	Phosphoglucomutase-1
SGEIFNSDK	SGEIFNSDK	9	2	0	1	SGEIFNSDK	SGEIFNSDK[6.0201]	25706.3	4836.89	-2.40997	0.459043	597.84	599.012	0.818	0.818	MS/MS	requantify	sp|Q8WWQ8|STAB2_HUMAN	Q8WWQ8	STAB2_HUMAN	STAB2	Stabilin-2
SGELSSPEYPRPYPK	SGELSSPEYPRPYPK	15	2	0	1	SGELSSPEYPRPYPK	SGELSSPEYPRPYPK[6.0201]	251853	3050.76	-6.36727	0.164069	830.188	830.188	1.106	1.096	MS/MS	requantify	sp|O00187|MASP2_HUMAN	O00187	MASP2_HUMAN	MASP2	Mannan-binding lectin serine protease 2
SGELSSPEYPRPYPK	SGELSSPEYPRPYPK	15	3	0	1	SGELSSPEYPRPYPK	SGELSSPEYPRPYPK[6.0201]	186038				827.844		0.882		MS/MS	unmatched	sp|O00187|MASP2_HUMAN	O00187	MASP2_HUMAN	MASP2	Mannan-binding lectin serine protease 2
SGEPQTFTLK	SGEPQTFTLK	10	2	0	1	SGEPQTFTLK		83339.1				922.777		0.848		MS/MS	unmatched	sp|P05556|ITB1_HUMAN	P05556	ITB1_HUMAN	ITGB1	Integrin beta-1
SGETEDTFIADLVVGLCTGQIK	SGETEDTFIADLVVGLC[57.0215]TGQIK	22	2	0	1	SGETEDTFIADLVVGLC[57.0215]TGQIK		40445.2				2513.87		1.31		MS/MS	unmatched	sp|P06733|ENOA_HUMAN	P06733	ENOA_HUMAN	ENO1	Alpha-enolase	ENO2, ENO3	sp|P09104|ENOG_HUMAN, sp|P13929|ENOB_HUMAN
SGETEDTFIADLVVGLCTGQIK	SGETEDTFIADLVVGLC[57.0215]TGQIK	22	3	0	1	SGETEDTFIADLVVGLC[57.0215]TGQIK		4296.03				2513.87		1.062		MS/MS	unmatched	sp|P06733|ENOA_HUMAN	P06733	ENOA_HUMAN	ENO1	Alpha-enolase	ENO2, ENO3	sp|P09104|ENOG_HUMAN, sp|P13929|ENOB_HUMAN
SGEYWIDPNQGCNLDAIK	SGEYWIDPNQGC[57.0215]NLDAIK	18	2	0	1	SGEYWIDPNQGC[57.0215]NLDAIK	SGEYWIDPNQGC[57.0215]NLDAIK[6.0201]	68198.3	2.09331e+06	4.93991	0.874472	1743.44	1743.44	1.174	1.178	MS/MS	MS/MS	sp|P02452|CO1A1_HUMAN	P02452	CO1A1_HUMAN	COL1A1	Collagen alpha-1(I) chain
SGEYWIDPNQGCNLDAIK	SGEYWIDPNQGC[57.0215]NLDAIK	18	3	0	1	SGEYWIDPNQGC[57.0215]NLDAIK	SGEYWIDPNQGC[57.0215]NLDAIK[6.0201]	1878.51	153872	6.356	0.148232	1743.44	1743.44	0.876	0.878	requantify	MS/MS	sp|P02452|CO1A1_HUMAN	P02452	CO1A1_HUMAN	COL1A1	Collagen alpha-1(I) chain
SGEYWVDPNQGCK	SGEYWVDPNQGC[57.0215]K	13	2	0	1	SGEYWVDPNQGC[57.0215]K	SGEYWVDPNQGC[57.0215]K[6.0201]	14760.1	501625	5.08683	0.691059	968.821	967.649	1.018	1.018	requantify	MS/MS	sp|P02461|CO3A1_HUMAN	P02461	CO3A1_HUMAN	COL3A1	Collagen alpha-1(III) chain
SGFEPASLK	SGFEPASLK	9	2	0	1	SGFEPASLK		176428				881.757		0.786		MS/MS	unmatched	sp|P35579|MYH9_HUMAN	P35579	MYH9_HUMAN	MYH9	Myosin-9
SGFFNLQEDNWK	SGFFNLQEDNWK	12	2	0	1	SGFFNLQEDNWK		27923.5				1825.23		1.022		MS/MS	unmatched	sp|P24043|LAMA2_HUMAN	P24043	LAMA2_HUMAN	LAMA2	Laminin subunit alpha-2
SGFPLLK	SGFPLLK	7	2	0	1	SGFPLLK		20714				1390.23		0.748		MS/MS	unmatched	sp|P12111|CO6A3_HUMAN	P12111	CO6A3_HUMAN	COL6A3	Collagen alpha-3(VI) chain
SGFPQVSMFFTHTFPK	SGFPQVSMFFTHTFPK	16	2	0	1	SGFPQVSMFFTHTFPK		14400000				2068.55		1.248		MS/MS	unmatched	sp|P04196|HRG_HUMAN	P04196	HRG_HUMAN	HRG	Histidine-rich glycoprotein
SGFPQVSMFFTHTFPK	SGFPQVSMFFTHTFPK	16	3	0	1	SGFPQVSMFFTHTFPK		10700000				2068.55		0.914		MS/MS	unmatched	sp|P04196|HRG_HUMAN	P04196	HRG_HUMAN	HRG	Histidine-rich glycoprotein
SGFPQVSMFFTHTFPK	SGFPQVSM[15.9949]FFTHTFPK	16	2	0	1	SGFPQVSM[15.9949]FFTHTFPK	SGFPQVSM[15.9949]FFTHTFPK[6.0201]	118288	12542.9	-3.23736	0.152685	1931.43	1931.43	1.21	1.196	MS/MS	requantify	sp|P04196|HRG_HUMAN	P04196	HRG_HUMAN	HRG	Histidine-rich glycoprotein
SGFPQVSMFFTHTFPK	SGFPQVSM[15.9949]FFTHTFPK	16	3	0	1	SGFPQVSM[15.9949]FFTHTFPK	SGFPQVSM[15.9949]FFTHTFPK[6.0201]	9675187				1964.24		0.926		MS/MS	unmatched	sp|P04196|HRG_HUMAN	P04196	HRG_HUMAN	HRG	Histidine-rich glycoprotein
SGFSFGFK	SGFSFGFK	8	2	0	1	SGFSFGFK		4.05938e+06				1530.44		0.768		MS/MS	unmatched	sp|P07358|CO8B_HUMAN	P07358	CO8B_HUMAN	C8B	Complement component C8 beta chain
SGFSFGFKIPGIFELGISSQSDR	SGFSFGFKIPGIFELGISSQSDR	23	2	0	1	SGFSFGFKIPGIFELGISSQSDR	SGFSFGFK[6.0201]IPGIFELGISSQSDR	79634.5	5649.04	-3.81732	0.390446	2486.94	2486.94	1.354	1.358	MS/MS	requantify	sp|P07358|CO8B_HUMAN	P07358	CO8B_HUMAN	C8B	Complement component C8 beta chain
SGFSFGFKIPGIFELGISSQSDR	SGFSFGFKIPGIFELGISSQSDR	23	3	0	1	SGFSFGFKIPGIFELGISSQSDR	SGFSFGFK[6.0201]IPGIFELGISSQSDR	98177.9				2488.11		0.99		MS/MS	unmatched	sp|P07358|CO8B_HUMAN	P07358	CO8B_HUMAN	C8B	Complement component C8 beta chain
SGFSLGSDGK	SGFSLGSDGK	10	2	0	1	SGFSLGSDGK	SGFSLGSDGK[6.0201]	4329.37	155162	5.16348	0.571257	791.365	791.365	0.816	0.808	requantify	MS/MS	sp|Q07954|LRP1_HUMAN	Q07954	LRP1_HUMAN	LRP1	Prolow-density lipoprotein receptor-related protein 1
SGFTTPNQVLGVSSK	SGFTTPNQVLGVSSK	15	2	0	1	SGFTTPNQVLGVSSK		50411.9				1369.25		1.018		MS/MS	unmatched	sp|P55157|MTP_HUMAN	P55157	MTP_HUMAN	MTTP	Microsomal triglyceride transfer protein large subunit
SGFVLHDNK	SGFVLHDNK	9	2	0	1	SGFVLHDNK	SGFVLHDNK[6.0201]	38054.4	8345.52	-2.18899	0.241647	521.771	518.254	0.87	0.856	MS/MS	requantify	sp|P13497|BMP1_HUMAN	P13497	BMP1_HUMAN	BMP1	Bone morphogenetic protein 1
SGGGGDIHQGFQSLLTEVNK	SGGGGDIHQGFQSLLTEVNK	20	3	0	1	SGGGGDIHQGFQSLLTEVNK		45845.3				1672.69		0.858		MS/MS	unmatched	sp|P35237|SPB6_HUMAN	P35237	SPB6_HUMAN	SERPINB6	Serpin B6
SGGRTEHPFTVEEFVLPK	SGGRTEHPFTVEEFVLPK	18	3	0	1	SGGRTEHPFTVEEFVLPK		88709.1				1518.16		0.882		MS/MS	unmatched	sp|P01023|A2MG_HUMAN	P01023	A2MG_HUMAN	A2M	Alpha-2-macroglobulin
SGGRTEHPFTVEEFVLPK	SGGRTEHPFTVEEFVLPK	18	4	0	1	SGGRTEHPFTVEEFVLPK		25577.7				1516.99		0.79		MS/MS	unmatched	sp|P01023|A2MG_HUMAN	P01023	A2MG_HUMAN	A2M	Alpha-2-macroglobulin
SGGTALHVAAAK	SGGTALHVAAAK	12	2	0	1		SGGTALHVAAAK[6.0201]		20683.4				395.328		0.88	unmatched	MS/MS	sp|O14974|MYPT1_HUMAN	O14974	MYPT1_HUMAN	PPP1R12A	Protein phosphatase 1 regulatory subunit 12A
SGGTSDSFVK	SGGTSDSFVK	10	2	0	1		SGGTSDSFVK[6.0201]		12316.2				491.222		0.818	unmatched	MS/MS	sp|Q8TDW5|SYTL5_HUMAN	Q8TDW5	SYTL5_HUMAN	SYTL5	Synaptotagmin-like protein 5
SGGVCGPSPPCITTVSVNESLLTPLNLEIDPNAQCVK	SGGVC[57.0215]GPSPPC[57.0215]ITTVSVNESLLTPLNLEIDPNAQC[57.0215]VK	37	3	0	1	SGGVC[57.0215]GPSPPC[57.0215]ITTVSVNESLLTPLNLEIDPNAQC[57.0215]VK		43957.2				2409.05		1.204		MS/MS	unmatched	sp|O43790|KRT86_HUMAN	O43790	KRT86_HUMAN	KRT86	Keratin, type II cuticular Hb6	KRT81, KRT83, KRT85	contam_sp|P15241|K2M2_SHEEP, sp|P78385|KRT83_HUMAN, sp|P78386|KRT85_HUMAN, sp|Q14533|KRT81_HUMAN
SGHFEQAIK	SGHFEQAIK	9	2	0	1	SGHFEQAIK	SGHFEQAIK[6.0201]	2566.53	21906.5	2.96825	0.386422	402.034	398.519	0.872	0.87	requantify	MS/MS	sp|Q01082|SPTB2_HUMAN	Q01082	SPTB2_HUMAN	SPTBN1	Spectrin beta chain, non-erythrocytic 1
SGHLNLYLLLDCSQSVSENDFLIFK	SGHLNLYLLLDC[57.0215]SQSVSENDFLIFK	25	2	0	1	SGHLNLYLLLDC[57.0215]SQSVSENDFLIFK	SGHLNLYLLLDC[57.0215]SQSVSENDFLIFK[6.0201]	58683.9	13890.5	-2.00482	0.250383	2468.48	2464.97	1.454	1.45	MS/MS	requantify	sp|P06681|CO2_HUMAN	P06681	CO2_HUMAN	C2	Complement C2
SGHLNLYLLLDCSQSVSENDFLIFK	SGHLNLYLLLDC[57.0215]SQSVSENDFLIFK	25	3	0	1	SGHLNLYLLLDC[57.0215]SQSVSENDFLIFK	SGHLNLYLLLDC[57.0215]SQSVSENDFLIFK[6.0201]	31955.2	5465.65	-2.3985	0.458515	2470.73	2468.38	1.102	1.098	MS/MS	requantify	sp|P06681|CO2_HUMAN	P06681	CO2_HUMAN	C2	Complement C2
SGINCPIQK	SGINC[57.0215]PIQK	9	2	0	1	SGINC[57.0215]PIQK	SGINC[57.0215]PIQK[6.0201]	123791	3417.59	-5.17878	0.244378	545.532	539.672	0.858	0.854	MS/MS	requantify	sp|P61916|NPC2_HUMAN	P61916	NPC2_HUMAN	NPC2	NPC intracellular cholesterol transporter 2
SGIPIVTSPYQIHFTK	SGIPIVTSPYQIHFTK	16	2	0	1	SGIPIVTSPYQIHFTK	SGIPIVTSPYQIHFTK[6.0201]	1.00532e+06	33500000	5.05869	0.858313	1764.21	1764.21	1.172	1.152	MS/MS	MS/MS	sp|P01024|CO3_HUMAN	P01024	CO3_HUMAN	C3	Complement C3
SGIPIVTSPYQIHFTK	SGIPIVTSPYQIHFTK	16	3	0	1	SGIPIVTSPYQIHFTK	SGIPIVTSPYQIHFTK[6.0201]	16300000	2.82448e+06	-2.46044	0.957889	1780.19	1779.02	0.894	0.908	MS/MS	MS/MS	sp|P01024|CO3_HUMAN	P01024	CO3_HUMAN	C3	Complement C3
SGIPIVTSPYQIHFTKTPK	SGIPIVTSPYQIHFTKTPK	19	2	0	2	SGIPIVTSPYQIHFTKTPK	SGIPIVTSPYQIHFTK[6.0201]TPK[6.0201]	18860.4				1624.82		1.264		MS/MS	unmatched	sp|P01024|CO3_HUMAN	P01024	CO3_HUMAN	C3	Complement C3
SGIPIVTSPYQIHFTKTPK	SGIPIVTSPYQIHFTKTPK	19	3	0	2	SGIPIVTSPYQIHFTKTPK	SGIPIVTSPYQIHFTK[6.0201]TPK[6.0201]	13691.8	181700	3.73017	0.564764	1505.17	1506.34	0.94	0.936	requantify	MS/MS	sp|P01024|CO3_HUMAN	P01024	CO3_HUMAN	C3	Complement C3
SGIPIVTSPYQIHFTKTPK	SGIPIVTSPYQIHFTKTPK	19	4	0	2	SGIPIVTSPYQIHFTKTPK	SGIPIVTSPYQIHFTK[6.0201]TPK[6.0201]	53317.5				1508.03		0.86		MS/MS	unmatched	sp|P01024|CO3_HUMAN	P01024	CO3_HUMAN	C3	Complement C3
SGIQVRLGEDNINVVEGNEQFISASK	SGIQVRLGEDNINVVEGNEQFISASK	26	3	0	1	SGIQVRLGEDNINVVEGNEQFISASK		24008.4				1803.9		1.008		MS/MS	unmatched	contam_sp|P00760|TRY1_BOVIN	P00760	TRY1_BOVIN	PRSS1	Serine protease 1
SGIYFEPDCSSK	SGIYFEPDC[57.0215]SSK	12	2	0	1	SGIYFEPDC[57.0215]SSK		35211.5				1082.04		0.95		MS/MS	unmatched	sp|O60911|CATL2_HUMAN	O60911	CATL2_HUMAN	CTSV	Cathepsin L2
SGIYQVGYDDK	SGIYQVGYDDK	11	2	0	1	SGIYQVGYDDK	SGIYQVGYDDK[6.0201]	30121.2	10732.9	-1.48875	-0.0537948	877.524	878.696	0.93	0.958	MS/MS	requantify	sp|Q8IW75|SPA12_HUMAN	Q8IW75	SPA12_HUMAN	SERPINA12	Serpin A12
SGKDPNHFRPAGLPEK	SGKDPNHFRPAGLPEK	16	2	0	2	SGKDPNHFRPAGLPEK		115273				511.222		1.074		MS/MS	unmatched	sp|P0DJI8|SAA1_HUMAN	P0DJI8	SAA1_HUMAN	SAA1	Serum amyloid A-1 protein
SGKDPNHFRPAGLPEK	SGKDPNHFRPAGLPEK	16	3	0	2	SGKDPNHFRPAGLPEK		231472				514.738		0.864		MS/MS	unmatched	sp|P0DJI8|SAA1_HUMAN	P0DJI8	SAA1_HUMAN	SAA1	Serum amyloid A-1 protein
SGKDPNHFRPAGLPEK	SGKDPNHFRPAGLPEK	16	4	0	2	SGKDPNHFRPAGLPEK		286619				512.394		0.788		MS/MS	unmatched	sp|P0DJI8|SAA1_HUMAN	P0DJI8	SAA1_HUMAN	SAA1	Serum amyloid A-1 protein
SGKFTCKVPGLYYFTYHASSR	SGKFTC[57.0215]KVPGLYYFTYHASSR	21	3	0	2	SGKFTC[57.0215]KVPGLYYFTYHASSR		37087.9				1347.74		1.06		MS/MS	unmatched	sp|P02746|C1QB_HUMAN	P02746	C1QB_HUMAN	C1QB	Complement C1q subcomponent subunit B
SGKFTCKVPGLYYFTYHASSR	SGKFTC[57.0215]KVPGLYYFTYHASSR	21	4	0	2	SGKFTC[57.0215]KVPGLYYFTYHASSR		202790				1347.74		0.936		MS/MS	unmatched	sp|P02746|C1QB_HUMAN	P02746	C1QB_HUMAN	C1QB	Complement C1q subcomponent subunit B
SGKPAELLK	SGKPAELLK	9	2	0	2	SGKPAELLK	SGK[6.0201]PAELLK[6.0201]	56824.9				465.012		0.892		MS/MS	unmatched	sp|P29401|TKT_HUMAN	P29401	TKT_HUMAN	TKT	Transketolase
SGKPGPFLLSGSR	SGKPGPFLLSGSR	13	2	0	1	SGKPGPFLLSGSR	SGK[6.0201]PGPFLLSGSR	5097.51	46218.5	3.18061	0.58363	948.978	947.805	0.966	0.96	requantify	MS/MS	sp|P43034|LIS1_HUMAN	P43034	LIS1_HUMAN	PAFAH1B1	Platelet-activating factor acetylhydrolase IB subunit beta
SGKPGPFLLSGSR	SGKPGPFLLSGSR	13	3	0	1	SGKPGPFLLSGSR	SGK[6.0201]PGPFLLSGSR		21152.3				947.805		0.714	unmatched	MS/MS	sp|P43034|LIS1_HUMAN	P43034	LIS1_HUMAN	PAFAH1B1	Platelet-activating factor acetylhydrolase IB subunit beta
SGKYDLDFK	SGKYDLDFK	9	2	0	2	SGKYDLDFK	SGK[6.0201]YDLDFK[6.0201]	44131.9	219988	2.31753	0.988434	800.742	799.57	0.892	0.888	MS/MS	MS/MS	sp|P06733|ENOA_HUMAN	P06733	ENOA_HUMAN	ENO1	Alpha-enolase
SGKYDLDFK	SGKYDLDFK	9	3	0	2	SGKYDLDFK	SGK[6.0201]YDLDFK[6.0201]	5733.5	50818	3.14785	0.681399	801.914	799.57	0.694	0.696	requantify	MS/MS	sp|P06733|ENOA_HUMAN	P06733	ENOA_HUMAN	ENO1	Alpha-enolase
SGKYDLDFKSPDDPSR	SGKYDLDFKSPDDPSR	16	3	0	2	SGKYDLDFKSPDDPSR	SGK[6.0201]YDLDFK[6.0201]SPDDPSR	32442.6	2934.62	-3.46665	0.309457	847.05	855.255	0.874	0.882	MS/MS	requantify	sp|P06733|ENOA_HUMAN	P06733	ENOA_HUMAN	ENO1	Alpha-enolase
SGLFPEWK	SGLFPEWK	8	2	0	1		SGLFPEWK[6.0201]		28445.6				1697.35		0.816	unmatched	MS/MS	sp|Q96C24|SYTL4_HUMAN	Q96C24	SYTL4_HUMAN	SYTL4	Synaptotagmin-like protein 4
SGLGELILPENEPGSSIMPGK	SGLGELILPENEPGSSIMPGK	21	2	0	1		SGLGELILPENEPGSSIMPGK[6.0201]		133206				2008.08		1.222	unmatched	MS/MS	sp|P07954|FUMH_HUMAN	P07954	FUMH_HUMAN	FH	Fumarate hydratase, mitochondrial
SGLGELILPENEPGSSIMPGK	SGLGELILPENEPGSSIMPGK	21	3	0	1		SGLGELILPENEPGSSIMPGK[6.0201]		29655.1				2008.08		0.88	unmatched	MS/MS	sp|P07954|FUMH_HUMAN	P07954	FUMH_HUMAN	FH	Fumarate hydratase, mitochondrial
SGLGELILPENEPGSSIMPGK	SGLGELILPENEPGSSIM[15.9949]PGK	21	2	0	1		SGLGELILPENEPGSSIM[15.9949]PGK[6.0201]		100755				1877.99		1.216	unmatched	MS/MS	sp|P07954|FUMH_HUMAN	P07954	FUMH_HUMAN	FH	Fumarate hydratase, mitochondrial
SGLGELILPENEPGSSIMPGK	SGLGELILPENEPGSSIM[15.9949]PGK	21	3	0	1		SGLGELILPENEPGSSIM[15.9949]PGK[6.0201]		16323.6				1877.99		0.864	unmatched	MS/MS	sp|P07954|FUMH_HUMAN	P07954	FUMH_HUMAN	FH	Fumarate hydratase, mitochondrial
SGLIVPYASNLIFVLYHCENAK	SGLIVPYASNLIFVLYHC[57.0215]ENAK	22	2	0	1	SGLIVPYASNLIFVLYHC[57.0215]ENAK		20974.2				2455.33		1.474		MS/MS	unmatched	sp|Q9UNW1|MINP1_HUMAN	Q9UNW1	MINP1_HUMAN	MINPP1	Multiple inositol polyphosphate phosphatase 1
SGLIVPYASNLIFVLYHCENAK	SGLIVPYASNLIFVLYHC[57.0215]ENAK	22	3	0	1	SGLIVPYASNLIFVLYHC[57.0215]ENAK		70201.9				2455.33		1.106		MS/MS	unmatched	sp|Q9UNW1|MINP1_HUMAN	Q9UNW1	MINP1_HUMAN	MINPP1	Multiple inositol polyphosphate phosphatase 1
SGLLGYVSGFGMEMGWLTTELK	SGLLGYVSGFGMEM[15.9949]GWLTTELK	22	2	0	1	SGLLGYVSGFGMEM[15.9949]GWLTTELK		26516				2503.38		1.332		MS/MS	unmatched	sp|Q9NZP8|C1RL_HUMAN	Q9NZP8	C1RL_HUMAN	C1RL	Complement C1r subcomponent-like protein
SGLLGYVSGFGMEMGWLTTELK	SGLLGYVSGFGM[15.9949]EM[15.9949]GWLTTELK	22	2	0	1	SGLLGYVSGFGM[15.9949]EM[15.9949]GWLTTELK	SGLLGYVSGFGM[15.9949]EM[15.9949]GWLTTELK[6.0201]	77657.5	8252.56	-3.25483	0.625737	2410.79	2410.79	1.324	1.326	MS/MS	requantify	sp|Q9NZP8|C1RL_HUMAN	Q9NZP8	C1RL_HUMAN	C1RL	Complement C1r subcomponent-like protein
SGLSTGWTQLSK	SGLSTGWTQLSK	12	1	0	1	SGLSTGWTQLSK	SGLSTGWTQLSK[6.0201]	86956.1				1246.32		1.57		MS/MS	unmatched	sp|P04217|A1BG_HUMAN	P04217	A1BG_HUMAN	A1BG	Alpha-1B-glycoprotein
SGLSTGWTQLSK	SGLSTGWTQLSK	12	2	0	1	SGLSTGWTQLSK	SGLSTGWTQLSK[6.0201]	570321	3606.88	-7.30488	0.369463	1252.49	1252.49	0.952	0.928	MS/MS	requantify	sp|P04217|A1BG_HUMAN	P04217	A1BG_HUMAN	A1BG	Alpha-1B-glycoprotein
SGLSTGWTQLSKLLELTGPK	SGLSTGWTQLSKLLELTGPK	20	2	0	2	SGLSTGWTQLSKLLELTGPK		85798.1				2360.39		1.3		MS/MS	unmatched	sp|P04217|A1BG_HUMAN	P04217	A1BG_HUMAN	A1BG	Alpha-1B-glycoprotein
SGLSTGWTQLSKLLELTGPK	SGLSTGWTQLSKLLELTGPK	20	3	0	2	SGLSTGWTQLSKLLELTGPK		117875				2360.39		0.934		MS/MS	unmatched	sp|P04217|A1BG_HUMAN	P04217	A1BG_HUMAN	A1BG	Alpha-1B-glycoprotein
SGLTPLHLVAQEGHVPVADVLIK	SGLTPLHLVAQEGHVPVADVLIK	23	3	0	1	SGLTPLHLVAQEGHVPVADVLIK		34298.7				1932.32		1.026		MS/MS	unmatched	sp|P16157|ANK1_HUMAN	P16157	ANK1_HUMAN	ANK1	Ankyrin-1
SGMNVARLNFSHGTHEYHAETIK	SGMNVARLNFSHGTHEYHAETIK	23	4	0	1		SGMNVARLNFSHGTHEYHAETIK[6.0201]		28473.7				846.417		0.926	unmatched	MS/MS	sp|P14618|KPYM_HUMAN	P14618	KPYM_HUMAN	PKM	Pyruvate kinase PKM
SGMNVARLNFSHGTHEYHAETIK	SGMNVARLNFSHGTHEYHAETIK	23	5	0	1		SGMNVARLNFSHGTHEYHAETIK[6.0201]		30155.6				847.589		0.808	unmatched	MS/MS	sp|P14618|KPYM_HUMAN	P14618	KPYM_HUMAN	PKM	Pyruvate kinase PKM
SGMNVARLNFSHGTHEYHAETIK	SGM[15.9949]NVARLNFSHGTHEYHAETIK	23	4	0	1		SGM[15.9949]NVARLNFSHGTHEYHAETIK[6.0201]		16243.9				678.988		0.93	unmatched	MS/MS	sp|P14618|KPYM_HUMAN	P14618	KPYM_HUMAN	PKM	Pyruvate kinase PKM
SGPECGLAK	SGPEC[57.0215]GLAK	9	2	0	1	SGPEC[57.0215]GLAK		62691.6				383.977		0.798		MS/MS	unmatched	sp|Q86TH1|ATL2_HUMAN	Q86TH1	ATL2_HUMAN	ADAMTSL2	ADAMTS-like protein 2
SGPFGQIFRPDNFVFGQSGAGNNWAK	SGPFGQIFRPDNFVFGQSGAGNNWAK	26	3	0	1	SGPFGQIFRPDNFVFGQSGAGNNWAK	SGPFGQIFRPDNFVFGQSGAGNNWAK[6.0201]	122197	19560.6	-2.6638	0.73348	2081.44	2083.79	0.992	0.992	MS/MS	requantify	sp|Q13885|TBB2A_HUMAN	Q13885	TBB2A_HUMAN	TUBB2A	Tubulin beta-2A chain	TUBB, TUBB2B, TUBB4A, TUBB4B	sp|P04350|TBB4A_HUMAN, sp|P07437|TBB5_HUMAN, sp|P68371|TBB4B_HUMAN, sp|Q9BVA1|TBB2B_HUMAN
SGPGAYESGIMVSK	SGPGAYESGIMVSK	14	2	0	1	SGPGAYESGIMVSK		88998				966.142		0.99		MS/MS	unmatched	sp|P54289|CA2D1_HUMAN	P54289	CA2D1_HUMAN	CACNA2D1	Voltage-dependent calcium channel subunit alpha-2/delta-1
SGPGAYESGIMVSK	SGPGAYESGIM[15.9949]VSK	14	2	0	1	SGPGAYESGIM[15.9949]VSK		64832.5				804.402		0.984		MS/MS	unmatched	sp|P54289|CA2D1_HUMAN	P54289	CA2D1_HUMAN	CACNA2D1	Voltage-dependent calcium channel subunit alpha-2/delta-1
SGPKPFSAPKPQTSPSPK	SGPKPFSAPKPQTSPSPK	18	3	0	3	SGPKPFSAPKPQTSPSPK	SGPK[6.0201]PFSAPK[6.0201]PQTSPSPK[6.0201]		195872				514.301		0.93	unmatched	MS/MS	sp|Q01518|CAP1_HUMAN	Q01518	CAP1_HUMAN	CAP1	Adenylyl cyclase-associated protein 1
SGPKPFSAPKPQTSPSPK	SGPKPFSAPKPQTSPSPK	18	4	0	3	SGPKPFSAPKPQTSPSPK	SGPK[6.0201]PFSAPK[6.0201]PQTSPSPK[6.0201]		26133.5				514.301		0.828	unmatched	MS/MS	sp|Q01518|CAP1_HUMAN	Q01518	CAP1_HUMAN	CAP1	Adenylyl cyclase-associated protein 1
SGPLQPGVDIIEGPVK	SGPLQPGVDIIEGPVK	16	2	0	1	SGPLQPGVDIIEGPVK		899044				1744.87		1.05		MS/MS	unmatched	contam_sp|P15252|REF_HEVBR	P15252	REF_HEVBR		Rubber elongation factor protein
SGQAPVLVIYEDSK	SGQAPVLVIYEDSK	14	2	0	1	SGQAPVLVIYEDSK	SGQAPVLVIYEDSK[6.0201]	74840.2	20460.8	-2.02755	-0.0567813	1605.78	1608.13	1.03	1.052	MS/MS	requantify	sp|A0A075B6K4|LV310_HUMAN	A0A075B6K4	LV310_HUMAN	IGLV3-10	Immunoglobulin lambda variable 3-10
SGQSEDRQPVPGQQMTLK	SGQSEDRQPVPGQQMTLK	18	2	0	1	SGQSEDRQPVPGQQMTLK		7.22617e+06				715.833		1.184		MS/MS	unmatched	sp|P01024|CO3_HUMAN	P01024	CO3_HUMAN	C3	Complement C3
SGQSEDRQPVPGQQMTLK	SGQSEDRQPVPGQQMTLK	18	3	0	1	SGQSEDRQPVPGQQMTLK		11500000				722.027		0.878		MS/MS	unmatched	sp|P01024|CO3_HUMAN	P01024	CO3_HUMAN	C3	Complement C3
SGQSEDRQPVPGQQMTLK	SGQSEDRQPVPGQQM[15.9949]TLK	18	2	0	1	SGQSEDRQPVPGQQM[15.9949]TLK		4.37113e+06				487.281		1.184		MS/MS	unmatched	sp|P01024|CO3_HUMAN	P01024	CO3_HUMAN	C3	Complement C3
SGQSEDRQPVPGQQMTLK	SGQSEDRQPVPGQQM[15.9949]TLK	18	3	0	1	SGQSEDRQPVPGQQM[15.9949]TLK		7875300				482.924		0.852		MS/MS	unmatched	sp|P01024|CO3_HUMAN	P01024	CO3_HUMAN	C3	Complement C3
SGQVLEVSGSK	SGQVLEVSGSK	11	2	0	1		SGQVLEVSGSK[6.0201]		56124.2				609.117		0.848	unmatched	MS/MS	sp|P21281|VATB2_HUMAN	P21281	VATB2_HUMAN	ATP6V1B2	V-type proton ATPase subunit B, brain isoform
SGRDPNHFRPAGLPEK	SGRDPNHFRPAGLPEK	16	3	0	1	SGRDPNHFRPAGLPEK		43709.7				528.803		0.83		MS/MS	unmatched	sp|P0DJI9|SAA2_HUMAN	P0DJI9	SAA2_HUMAN	SAA2	Serum amyloid A-2 protein
SGRDPNHFRPAGLPEK	SGRDPNHFRPAGLPEK	16	4	0	1	SGRDPNHFRPAGLPEK		76708.6				528.803		0.814		MS/MS	unmatched	sp|P0DJI9|SAA2_HUMAN	P0DJI9	SAA2_HUMAN	SAA2	Serum amyloid A-2 protein
SGSAADTQAVADAVTYQLGFHSIELNEPPLVHTAASLFK	SGSAADTQAVADAVTYQLGFHSIELNEPPLVHTAASLFK	39	4	0	1		SGSAADTQAVADAVTYQLGFHSIELNEPPLVHTAASLFK[6.0201]		60005.3				2455.91		1.126	unmatched	MS/MS	sp|P28072|PSB6_HUMAN	P28072	PSB6_HUMAN	PSMB6	Proteasome subunit beta type-6
SGSDEVQVGQQRTFISPIK	SGSDEVQVGQQRTFISPIK	19	2	0	1	SGSDEVQVGQQRTFISPIK		210149				1177.37		1.234		MS/MS	unmatched	sp|P01024|CO3_HUMAN	P01024	CO3_HUMAN	C3	Complement C3
SGSDEVQVGQQRTFISPIK	SGSDEVQVGQQRTFISPIK	19	3	0	1	SGSDEVQVGQQRTFISPIK		508125				1175.03		0.894		MS/MS	unmatched	sp|P01024|CO3_HUMAN	P01024	CO3_HUMAN	C3	Complement C3
SGSFLYQVSTHK	SGSFLYQVSTHK	12	2	0	1	SGSFLYQVSTHK		4815439				834.93		0.982		MS/MS	unmatched	sp|P20930|FILA_HUMAN	P20930	FILA_HUMAN	FLG	Filaggrin
SGSGQSSGFGQHGSGSGQSSGFGQHESGSGK	SGSGQSSGFGQHGSGSGQSSGFGQHESGSGK	31	3	0	1	SGSGQSSGFGQHGSGSGQSSGFGQHESGSGK		27130.7				361.69		0.966		MS/MS	unmatched	sp|Q5D862|FILA2_HUMAN	Q5D862	FILA2_HUMAN	FLG2	Filaggrin-2
SGSGQSSGFGQHGSGSGQSSGFGQHESGSGK	SGSGQSSGFGQHGSGSGQSSGFGQHESGSGK	31	4	0	1	SGSGQSSGFGQHGSGSGQSSGFGQHESGSGK		56879.9				361.69		0.958		MS/MS	unmatched	sp|Q5D862|FILA2_HUMAN	Q5D862	FILA2_HUMAN	FLG2	Filaggrin-2
SGSLAVDNADPILK	SGSLAVDNADPILK	14	2	0	1	SGSLAVDNADPILK		21719.8				1347.57		0.982		MS/MS	unmatched	sp|P35573|GDE_HUMAN	P35573	GDE_HUMAN	AGL	Glycogen debranching enzyme
SGSSTASWIQNVDTK	SGSSTASWIQNVDTK	15	2	0	1	SGSSTASWIQNVDTK	SGSSTASWIQNVDTK[6.0201]	375106	1693.38	-7.79125	0.245784	1157.02	1155.85	1.038	1.036	MS/MS	requantify	sp|P04114|APOB_HUMAN	P04114	APOB_HUMAN	APOB	Apolipoprotein B-100
SGSSTASWIQNVDTKYQIR	SGSSTASWIQNVDTKYQIR	19	2	0	1	SGSSTASWIQNVDTKYQIR		14918.9				1450.88		1.272		MS/MS	unmatched	sp|P04114|APOB_HUMAN	P04114	APOB_HUMAN	APOB	Apolipoprotein B-100
SGSSTASWIQNVDTKYQIR	SGSSTASWIQNVDTKYQIR	19	3	0	1	SGSSTASWIQNVDTKYQIR		143703				1454.94		0.96		MS/MS	unmatched	sp|P04114|APOB_HUMAN	P04114	APOB_HUMAN	APOB	Apolipoprotein B-100
SGTASVVCLLNNFYPREAK	SGTASVVC[57.0215]LLNNFYPREAK	19	2	0	1	SGTASVVC[57.0215]LLNNFYPREAK		696653				2000.83		1.328		MS/MS	unmatched	sp|P01834|IGKC_HUMAN	P01834	IGKC_HUMAN	IGKC	Immunoglobulin kappa constant
SGTASVVCLLNNFYPREAK	SGTASVVC[57.0215]LLNNFYPREAK	19	3	0	1	SGTASVVC[57.0215]LLNNFYPREAK		414526				2000.83		0.948		MS/MS	unmatched	sp|P01834|IGKC_HUMAN	P01834	IGKC_HUMAN	IGKC	Immunoglobulin kappa constant
SGTHTLPVESGDMK	SGTHTLPVESGDMK	14	2	0	1	SGTHTLPVESGDMK		887192				634.678		0.998		MS/MS	unmatched	sp|P20742|PZP_HUMAN	P20742	PZP_HUMAN	PZP	Pregnancy zone protein
SGTHTLPVESGDMK	SGTHTLPVESGDMK	14	3	0	1	SGTHTLPVESGDMK		1.44044e+06				633.506		0.766		MS/MS	unmatched	sp|P20742|PZP_HUMAN	P20742	PZP_HUMAN	PZP	Pregnancy zone protein
SGTHTLPVESGDMK	SGTHTLPVESGDM[15.9949]K	14	2	0	1	SGTHTLPVESGDM[15.9949]K		329397				458.867		0.974		MS/MS	unmatched	sp|P20742|PZP_HUMAN	P20742	PZP_HUMAN	PZP	Pregnancy zone protein
SGTHTLPVESGDMK	SGTHTLPVESGDM[15.9949]K	14	3	0	1	SGTHTLPVESGDM[15.9949]K		205303				460.481		0.758		MS/MS	unmatched	sp|P20742|PZP_HUMAN	P20742	PZP_HUMAN	PZP	Pregnancy zone protein
SGTIFDNFLITNDEAYAEEFGNETWGVTK	SGTIFDNFLITNDEAYAEEFGNETWGVTK	29	3	0	1		SGTIFDNFLITNDEAYAEEFGNETWGVTK[6.0201]		27908.1				2509.58		1.14	unmatched	MS/MS	sp|P27797|CALR_HUMAN	P27797	CALR_HUMAN	CALR	Calreticulin
SGTLYSLTLYGLRGPHK	SGTLYSLTLYGLRGPHK	17	2	0	1	SGTLYSLTLYGLRGPHK		25319.7				1523.81		1.232		MS/MS	unmatched	sp|P22105|TENX_HUMAN	P22105	TENX_HUMAN	TNXB	Tenascin-X	TNXA	sp|Q16473|TENXA_HUMAN
SGTLYSLTLYGLRGPHK	SGTLYSLTLYGLRGPHK	17	3	0	1	SGTLYSLTLYGLRGPHK		160085				1522.64		0.894		MS/MS	unmatched	sp|P22105|TENX_HUMAN	P22105	TENX_HUMAN	TNXB	Tenascin-X	TNXA	sp|Q16473|TENXA_HUMAN
SGTSEFLNK	SGTSEFLNK	9	2	0	1	SGTSEFLNK	SGTSEFLNK[6.0201]	12296	390049	4.98739	0.774299	661.867	663.038	0.808	0.808	requantify	MS/MS	sp|P14625|ENPL_HUMAN	P14625	ENPL_HUMAN	HSP90B1	Endoplasmin
SGTSLIFK	SGTSLIFK	8	2	0	1	SGTSLIFK		24295.1				1077.86		0.76		MS/MS	unmatched	sp|P78509|RELN_HUMAN	P78509	RELN_HUMAN	RELN	Reelin
SGTVDPQELQK	SGTVDPQELQK	11	2	0	1	SGTVDPQELQK	SGTVDPQELQK[6.0201]	6975.74	44843.1	2.43511	0.753463	641.263	641.263	0.902	0.904	MS/MS	MS/MS	sp|P30626|SORCN_HUMAN	P30626	SORCN_HUMAN	SRI	Sorcin
SGVDLADSNQK	SGVDLADSNQK	11	2	0	1	SGVDLADSNQK	SGVDLADSNQK[6.0201]	23586.4	9459.09	-1.24737	0.721576	512.476	514.82	0.888	0.888	MS/MS	requantify	sp|P35916|VGFR3_HUMAN	P35916	VGFR3_HUMAN	FLT4	Vascular endothelial growth factor receptor 3
SGVGTALLLK	SGVGTALLLK	10	2	0	1	SGVGTALLLK		51753.2				1350.5		0.834		MS/MS	unmatched	sp|P02786|TFR1_HUMAN	P02786	TFR1_HUMAN	TFRC	Transferrin receptor protein 1
SGVQMNTNFFHESGLEAHVALK	SGVQMNTNFFHESGLEAHVALK	22	2	0	1	SGVQMNTNFFHESGLEAHVALK	SGVQMNTNFFHESGLEAHVALK[6.0201]	172133				1617.04		1.344		MS/MS	unmatched	sp|P04114|APOB_HUMAN	P04114	APOB_HUMAN	APOB	Apolipoprotein B-100
SGVQMNTNFFHESGLEAHVALK	SGVQMNTNFFHESGLEAHVALK	22	3	0	1	SGVQMNTNFFHESGLEAHVALK	SGVQMNTNFFHESGLEAHVALK[6.0201]	2.56198e+06	39512	-6.13057	0.770922	1617.04	1617.04	1.046	1.042	MS/MS	requantify	sp|P04114|APOB_HUMAN	P04114	APOB_HUMAN	APOB	Apolipoprotein B-100
SGVQMNTNFFHESGLEAHVALK	SGVQMNTNFFHESGLEAHVALK	22	4	0	1	SGVQMNTNFFHESGLEAHVALK	SGVQMNTNFFHESGLEAHVALK[6.0201]	45537.2	2046.22	-4.47601	0.381881	1615.31	1616.48	0.88	0.88	MS/MS	requantify	sp|P04114|APOB_HUMAN	P04114	APOB_HUMAN	APOB	Apolipoprotein B-100
SGVQMNTNFFHESGLEAHVALK	SGVQM[15.9949]NTNFFHESGLEAHVALK	22	2	0	1	SGVQM[15.9949]NTNFFHESGLEAHVALK	SGVQM[15.9949]NTNFFHESGLEAHVALK[6.0201]	399034				1361.05		1.312		MS/MS	unmatched	sp|P04114|APOB_HUMAN	P04114	APOB_HUMAN	APOB	Apolipoprotein B-100
SGVQMNTNFFHESGLEAHVALK	SGVQM[15.9949]NTNFFHESGLEAHVALK	22	3	0	1	SGVQM[15.9949]NTNFFHESGLEAHVALK	SGVQM[15.9949]NTNFFHESGLEAHVALK[6.0201]	4.16655e+06				1363.39		1.05		MS/MS	unmatched	sp|P04114|APOB_HUMAN	P04114	APOB_HUMAN	APOB	Apolipoprotein B-100
SGVQMNTNFFHESGLEAHVALK	SGVQM[15.9949]NTNFFHESGLEAHVALK	22	4	0	1	SGVQM[15.9949]NTNFFHESGLEAHVALK	SGVQM[15.9949]NTNFFHESGLEAHVALK[6.0201]	50624.6	2775.3	-4.18913	0.516331	1300.86	1300.86	0.876	0.872	MS/MS	requantify	sp|P04114|APOB_HUMAN	P04114	APOB_HUMAN	APOB	Apolipoprotein B-100
SGVQQLIQYYQDQK	SGVQQLIQYYQDQK	14	2	0	1	SGVQQLIQYYQDQK	SGVQQLIQYYQDQK[6.0201]	3662880	12450.6	-8.10431	0.63543	1687.92	1687.92	1.108	1.098	MS/MS	requantify	sp|Q13790|APOF_HUMAN	Q13790	APOF_HUMAN	APOF	Apolipoprotein F
SGVQQLIQYYQDQK	SGVQQLIQYYQDQK	14	3	0	1	SGVQQLIQYYQDQK	SGVQQLIQYYQDQK[6.0201]	1171357				1687.92		0.818		MS/MS	unmatched	sp|Q13790|APOF_HUMAN	Q13790	APOF_HUMAN	APOF	Apolipoprotein F
SGVSLAALK	SGVSLAALK	9	2	0	1	SGVSLAALK	SGVSLAALK[6.0201]	33157.5	10801.3	-1.61812	0.72287	1069.54	1070.71	0.77	0.77	MS/MS	requantify	sp|P10412|H14_HUMAN	P10412	H14_HUMAN	H1-4	Histone H1.4	H1-2, H1-3	sp|P16402|H13_HUMAN, sp|P16403|H12_HUMAN
SGVSLAALKK	SGVSLAALKK	10	2	0	2	SGVSLAALKK	SGVSLAALK[6.0201]K[6.0201]	9058.72	67383.3	2.89501	0.865459	756.817	756.817	0.842	0.844	requantify	MS/MS	sp|P10412|H14_HUMAN	P10412	H14_HUMAN	H1-4	Histone H1.4	H1-2, H1-3	sp|P16402|H13_HUMAN, sp|P16403|H12_HUMAN
SGVYYEPSCTQNVNHGVLVVGYGDLNGK	SGVYYEPSC[57.0215]TQNVNHGVLVVGYGDLNGK	28	3	0	1	SGVYYEPSC[57.0215]TQNVNHGVLVVGYGDLNGK		14212.8				1580.23		1.02		MS/MS	unmatched	sp|P25774|CATS_HUMAN	P25774	CATS_HUMAN	CTSS	Cathepsin S
SGYFLSISDSK	SGYFLSISDSK	11	2	0	1	SGYFLSISDSK	SGYFLSISDSK[6.0201]	61019.2	17351.4	-1.617	0.835886	1433.84	1432.67	0.932	0.932	MS/MS	requantify	sp|Q86SQ4|AGRG6_HUMAN	Q86SQ4	AGRG6_HUMAN	ADGRG6	Adhesion G-protein coupled receptor G6
SGYFLSISDSKCLLNNALPVK	SGYFLSISDSKC[57.0215]LLNNALPVK	21	2	0	2	SGYFLSISDSKC[57.0215]LLNNALPVK		6031.76				2279.68		1.308		MS/MS	unmatched	sp|Q86SQ4|AGRG6_HUMAN	Q86SQ4	AGRG6_HUMAN	ADGRG6	Adhesion G-protein coupled receptor G6
SGYIAIDDIQVLSYPCDK	SGYIAIDDIQVLSYPC[57.0215]DK	18	2	0	1		SGYIAIDDIQVLSYPC[57.0215]DK[6.0201]		34037.8				2052.53		1.24	unmatched	MS/MS	sp|Q15262|PTPRK_HUMAN	Q15262	PTPRK_HUMAN	PTPRK	Receptor-type tyrosine-protein phosphatase kappa
SGYLLHGSNEITCNRGK	SGYLLHGSNEITC[57.0215]NRGK	17	3	0	1	SGYLLHGSNEITC[57.0215]NRGK		11053.8				626.495		0.904		MS/MS	unmatched	sp|P05160|F13B_HUMAN	P05160	F13B_HUMAN	F13B	Coagulation factor XIII B chain
SGYLLPDTK	SGYLLPDTK	9	2	0	1	SGYLLPDTK	SGYLLPDTK[6.0201]	115744	7918.18	-3.52027	0.270547	1027.64	1022.95	0.82	0.832	MS/MS	requantify	sp|P14625|ENPL_HUMAN	P14625	ENPL_HUMAN	HSP90B1	Endoplasmin
SGYVIQGSSDLICTEK	SGYVIQGSSDLIC[57.0215]TEK	16	2	0	1	SGYVIQGSSDLIC[57.0215]TEK	SGYVIQGSSDLIC[57.0215]TEK[6.0201]	58857.8	7975.46	-2.88359	0.577444	1324.63	1322.29	1.106	1.108	MS/MS	requantify	sp|Q4LDE5|SVEP1_HUMAN	Q4LDE5	SVEP1_HUMAN	SVEP1	Sushi, von Willebrand factor type A, EGF and pentraxin domain-containing protein 1
SHACENDQYGKPGGCSDICLLANSHK	SHAC[57.0215]ENDQYGKPGGC[57.0215]SDIC[57.0215]LLANSHK	26	3	0	2	SHAC[57.0215]ENDQYGKPGGC[57.0215]SDIC[57.0215]LLANSHK	SHAC[57.0215]ENDQYGK[6.0201]PGGC[57.0215]SDIC[57.0215]LLANSHK[6.0201]		9377.74				782.179		1.022	unmatched	MS/MS	sp|Q07954|LRP1_HUMAN	Q07954	LRP1_HUMAN	LRP1	Prolow-density lipoprotein receptor-related protein 1
SHACENDQYGKPGGCSDICLLANSHK	SHAC[57.0215]ENDQYGKPGGC[57.0215]SDIC[57.0215]LLANSHK	26	4	0	2	SHAC[57.0215]ENDQYGKPGGC[57.0215]SDIC[57.0215]LLANSHK	SHAC[57.0215]ENDQYGK[6.0201]PGGC[57.0215]SDIC[57.0215]LLANSHK[6.0201]	58963.3				792.511		0.99		MS/MS	unmatched	sp|Q07954|LRP1_HUMAN	Q07954	LRP1_HUMAN	LRP1	Prolow-density lipoprotein receptor-related protein 1
SHALQLNNRQIRGLEEELQFSLGSK	SHALQLNNRQIRGLEEELQFSLGSK	25	4	0	1	SHALQLNNRQIRGLEEELQFSLGSK		56715.2				1859.66		0.926		MS/MS	unmatched	sp|P0C0L4|CO4A_HUMAN	P0C0L4	CO4A_HUMAN	C4A	Complement C4-A	C4B	sp|P0C0L5|CO4B_HUMAN
SHCIAEVENDEMPADLPSLAADFVESK	SHC[57.0215]IAEVENDEMPADLPSLAADFVESK	27	2	0	1	SHC[57.0215]IAEVENDEMPADLPSLAADFVESK	SHC[57.0215]IAEVENDEMPADLPSLAADFVESK[6.0201]	6.52565e+06				2179.08		1.446		MS/MS	unmatched	sp|P02768|ALBU_HUMAN	P02768	ALBU_HUMAN	ALB	Albumin
SHCIAEVENDEMPADLPSLAADFVESK	SHC[57.0215]IAEVENDEMPADLPSLAADFVESK	27	3	0	1	SHC[57.0215]IAEVENDEMPADLPSLAADFVESK	SHC[57.0215]IAEVENDEMPADLPSLAADFVESK[6.0201]	333428	12280.8	-4.63812	0.69441	2177.1	2173.58	1.05	1.054	MS/MS	requantify	sp|P02768|ALBU_HUMAN	P02768	ALBU_HUMAN	ALB	Albumin
SHCIAEVENDEMPADLPSLAADFVESK	SHC[57.0215]IAEVENDEMPADLPSLAADFVESK	27	4	0	1	SHC[57.0215]IAEVENDEMPADLPSLAADFVESK	SHC[57.0215]IAEVENDEMPADLPSLAADFVESK[6.0201]	62723.3				2186.11		0.996		MS/MS	unmatched	sp|P02768|ALBU_HUMAN	P02768	ALBU_HUMAN	ALB	Albumin
SHCIAEVENDEMPADLPSLAADFVESKDVCK	SHC[57.0215]IAEVENDEMPADLPSLAADFVESKDVC[57.0215]K	31	3	0	2	SHC[57.0215]IAEVENDEMPADLPSLAADFVESKDVC[57.0215]K	SHC[57.0215]IAEVENDEMPADLPSLAADFVESK[6.0201]DVC[57.0215]K[6.0201]	144873	294794	1.02492	0.730945	2177.91	2180.25	1.124	1.136	requantify	MS/MS	sp|P02768|ALBU_HUMAN	P02768	ALBU_HUMAN	ALB	Albumin
SHCIAEVENDEMPADLPSLAADFVESKDVCK	SHC[57.0215]IAEVENDEMPADLPSLAADFVESKDVC[57.0215]K	31	4	0	2	SHC[57.0215]IAEVENDEMPADLPSLAADFVESKDVC[57.0215]K	SHC[57.0215]IAEVENDEMPADLPSLAADFVESK[6.0201]DVC[57.0215]K[6.0201]	41996.9				2066.54		1.048		MS/MS	unmatched	sp|P02768|ALBU_HUMAN	P02768	ALBU_HUMAN	ALB	Albumin
SHCIAEVENDEMPADLPSLAADFVESK	SHC[57.0215]IAEVENDEM[15.9949]PADLPSLAADFVESK	27	2	0	1	SHC[57.0215]IAEVENDEM[15.9949]PADLPSLAADFVESK	SHC[57.0215]IAEVENDEM[15.9949]PADLPSLAADFVESK[6.0201]	2.08173e+06				2019.67		1.446		MS/MS	unmatched	sp|P02768|ALBU_HUMAN	P02768	ALBU_HUMAN	ALB	Albumin
SHCIAEVENDEMPADLPSLAADFVESK	SHC[57.0215]IAEVENDEM[15.9949]PADLPSLAADFVESK	27	3	0	1	SHC[57.0215]IAEVENDEM[15.9949]PADLPSLAADFVESK	SHC[57.0215]IAEVENDEM[15.9949]PADLPSLAADFVESK[6.0201]	243931	6251.45	-5.28614	0.579261	2026.05	2024.88	1.054	1.052	MS/MS	requantify	sp|P02768|ALBU_HUMAN	P02768	ALBU_HUMAN	ALB	Albumin
SHCIAEVENDEMPADLPSLAADFVESK	SHC[57.0215]IAEVENDEM[15.9949]PADLPSLAADFVESK	27	4	0	1	SHC[57.0215]IAEVENDEM[15.9949]PADLPSLAADFVESK	SHC[57.0215]IAEVENDEM[15.9949]PADLPSLAADFVESK[6.0201]	59157.3				2019.67		0.994		MS/MS	unmatched	sp|P02768|ALBU_HUMAN	P02768	ALBU_HUMAN	ALB	Albumin
SHCIAEVENDEMPADLPSLAADFVESKDVCK	SHC[57.0215]IAEVENDEM[15.9949]PADLPSLAADFVESKDVC[57.0215]K	31	3	0	2	SHC[57.0215]IAEVENDEM[15.9949]PADLPSLAADFVESKDVC[57.0215]K	SHC[57.0215]IAEVENDEM[15.9949]PADLPSLAADFVESK[6.0201]DVC[57.0215]K[6.0201]	99078.5	140820	0.507203	0.852786	2019.67	2019.67	1.132	1.14	requantify	MS/MS	sp|P02768|ALBU_HUMAN	P02768	ALBU_HUMAN	ALB	Albumin
SHEFHAINGMIYSLPGLK	SHEFHAINGMIYSLPGLK	18	2	0	1	SHEFHAINGMIYSLPGLK	SHEFHAINGMIYSLPGLK[6.0201]	117512				1742.98		1.214		MS/MS	unmatched	sp|P12259|FA5_HUMAN	P12259	FA5_HUMAN	F5	Coagulation factor V
SHEFHAINGMIYSLPGLK	SHEFHAINGMIYSLPGLK	18	3	0	1	SHEFHAINGMIYSLPGLK	SHEFHAINGMIYSLPGLK[6.0201]	284191	14237.4	-4.24506	0.475658	1742.98	1741.81	0.942	0.932	MS/MS	requantify	sp|P12259|FA5_HUMAN	P12259	FA5_HUMAN	F5	Coagulation factor V
SHEFHAINGMIYSLPGLK	SHEFHAINGMIYSLPGLK	18	4	0	1	SHEFHAINGMIYSLPGLK	SHEFHAINGMIYSLPGLK[6.0201]	137382				1742.98		0.838		MS/MS	unmatched	sp|P12259|FA5_HUMAN	P12259	FA5_HUMAN	F5	Coagulation factor V
SHEFHAINGMIYSLPGLK	SHEFHAINGM[15.9949]IYSLPGLK	18	2	0	1	SHEFHAINGM[15.9949]IYSLPGLK		43500.1				1474.58		1.2		MS/MS	unmatched	sp|P12259|FA5_HUMAN	P12259	FA5_HUMAN	F5	Coagulation factor V
SHEFHAINGMIYSLPGLK	SHEFHAINGM[15.9949]IYSLPGLK	18	3	0	1	SHEFHAINGM[15.9949]IYSLPGLK		111081				1480.34		0.862		MS/MS	unmatched	sp|P12259|FA5_HUMAN	P12259	FA5_HUMAN	F5	Coagulation factor V
SHEFHAINGMIYSLPGLK	SHEFHAINGM[15.9949]IYSLPGLK	18	4	0	1	SHEFHAINGM[15.9949]IYSLPGLK		65292.2				1473.41		0.834		MS/MS	unmatched	sp|P12259|FA5_HUMAN	P12259	FA5_HUMAN	F5	Coagulation factor V
SHFDFEEEDVDK	SHFDFEEEDVDK	12	2	0	1		SHFDFEEEDVDK[6.0201]		20913.2				902.112		0.978	unmatched	MS/MS	sp|Q14644|RASA3_HUMAN	Q14644	RASA3_HUMAN	RASA3	Ras GTPase-activating protein 3
SHGQDYLVGNK	SHGQDYLVGNK	11	2	0	1	SHGQDYLVGNK		30593.4				438.875		0.908		MS/MS	unmatched	sp|P08263|GSTA1_HUMAN	P08263	GSTA1_HUMAN	GSTA1	Glutathione S-transferase A1	GSTA2	sp|P09210|GSTA2_HUMAN
SHGQDYLVGNKLSR	SHGQDYLVGNKLSR	14	2	0	1	SHGQDYLVGNKLSR	SHGQDYLVGNK[6.0201]LSR	21350.9				602.639		1.028		MS/MS	unmatched	sp|P08263|GSTA1_HUMAN	P08263	GSTA1_HUMAN	GSTA1	Glutathione S-transferase A1	GSTA2	sp|P09210|GSTA2_HUMAN
SHGQDYLVGNKLSR	SHGQDYLVGNKLSR	14	3	0	1	SHGQDYLVGNKLSR	SHGQDYLVGNK[6.0201]LSR	60822.7	6756.02	-3.17036	0.21159	602.639	600.295	0.848	0.836	MS/MS	requantify	sp|P08263|GSTA1_HUMAN	P08263	GSTA1_HUMAN	GSTA1	Glutathione S-transferase A1	GSTA2	sp|P09210|GSTA2_HUMAN
SHKPLNMGK	SHKPLNMGK	9	2	0	2	SHKPLNMGK		1499753				226.84		0.818		MS/MS	unmatched	sp|P0C0L4|CO4A_HUMAN	P0C0L4	CO4A_HUMAN	C4A	Complement C4-A	C4B	sp|P0C0L5|CO4B_HUMAN
SHKPLNMGK	SHKPLNMGK	9	3	0	2	SHKPLNMGK		1.94472e+06				230.71		0.678		MS/MS	unmatched	sp|P0C0L4|CO4A_HUMAN	P0C0L4	CO4A_HUMAN	C4A	Complement C4-A	C4B	sp|P0C0L5|CO4B_HUMAN
SHKPLNMGK	SHKPLNM[15.9949]GK	9	2	0	2	SHKPLNM[15.9949]GK		55663.2				129.617		0.83		MS/MS	unmatched	sp|P0C0L4|CO4A_HUMAN	P0C0L4	CO4A_HUMAN	C4A	Complement C4-A	C4B	sp|P0C0L5|CO4B_HUMAN
SHKPLNMGK	SHKPLNM[15.9949]GK	9	3	0	2	SHKPLNM[15.9949]GK		112254				129.617		0.676		MS/MS	unmatched	sp|P0C0L4|CO4A_HUMAN	P0C0L4	CO4A_HUMAN	C4A	Complement C4-A	C4B	sp|P0C0L5|CO4B_HUMAN
SHKWDRELISER	SHKWDRELISER	12	2	0	1	SHKWDRELISER		140433				566.468		1.034		MS/MS	unmatched	sp|P02790|HEMO_HUMAN	P02790	HEMO_HUMAN	HPX	Hemopexin
SHKWDRELISER	SHKWDRELISER	12	3	0	1	SHKWDRELISER		294746				567.64		0.78		MS/MS	unmatched	sp|P02790|HEMO_HUMAN	P02790	HEMO_HUMAN	HPX	Hemopexin
SHKWDRELISER	SHKWDRELISER	12	4	0	1	SHKWDRELISER		213303				565.296		0.716		MS/MS	unmatched	sp|P02790|HEMO_HUMAN	P02790	HEMO_HUMAN	HPX	Hemopexin
SHLIIAQVAK	SHLIIAQVAK	10	2	0	1	SHLIIAQVAK		1.38816e+06				823.07		0.912		MS/MS	unmatched	sp|P43251|BTD_HUMAN	P43251	BTD_HUMAN	BTD	Biotinidase
SHLIIAQVAK	SHLIIAQVAK	10	3	0	1	SHLIIAQVAK		301414				823.07		0.722		MS/MS	unmatched	sp|P43251|BTD_HUMAN	P43251	BTD_HUMAN	BTD	Biotinidase
SHPELQTPK	SHPELQTPK	9	2	0	1	SHPELQTPK		65674.2				385.427		0.888		MS/MS	unmatched	sp|O43493|TGON2_HUMAN	O43493	TGON2_HUMAN	TGOLN2	Trans-Golgi network integral membrane protein 2
SHPLMDSAVPPIADEPWFTK	SHPLMDSAVPPIADEPWFTK	20	3	0	1		SHPLMDSAVPPIADEPWFTK[6.0201]		16511.7				1965.98		0.914	unmatched	MS/MS	sp|Q8NFY4|SEM6D_HUMAN	Q8NFY4	SEM6D_HUMAN	SEMA6D	Semaphorin-6D
SHRSYSCQVTHEGSTVEK	SHRSYSC[57.0215]QVTHEGSTVEK	18	3	0	1	SHRSYSC[57.0215]QVTHEGSTVEK		27226.9				315.374		0.89		MS/MS	unmatched	sp|B9A064|IGLL5_HUMAN	B9A064	IGLL5_HUMAN	IGLL5	Immunoglobulin lambda-like polypeptide 5	IGLC1, IGLC2, IGLC6	sp|P0CF74|IGLC6_HUMAN, sp|P0CG04|IGLC1_HUMAN, sp|P0DOY2|IGLC2_HUMAN
SHRSYSCQVTHEGSTVEK	SHRSYSC[57.0215]QVTHEGSTVEK	18	4	0	1	SHRSYSC[57.0215]QVTHEGSTVEK		35197.1				315.374		0.856		MS/MS	unmatched	sp|B9A064|IGLL5_HUMAN	B9A064	IGLL5_HUMAN	IGLL5	Immunoglobulin lambda-like polypeptide 5	IGLC1, IGLC2, IGLC6	sp|P0CF74|IGLC6_HUMAN, sp|P0CG04|IGLC1_HUMAN, sp|P0DOY2|IGLC2_HUMAN
SHSAHFFEFLTK	SHSAHFFEFLTK	12	2	0	1	SHSAHFFEFLTK		48887.2				1316.25		1.052		MS/MS	unmatched	sp|P30046|DOPD_HUMAN	P30046	DOPD_HUMAN	DDT	D-dopachrome decarboxylase	DDTL	sp|A6NHG4|DDTL_HUMAN
SHSAHFFEFLTK	SHSAHFFEFLTK	12	3	0	1	SHSAHFFEFLTK		117709				1317.42		0.822		MS/MS	unmatched	sp|P30046|DOPD_HUMAN	P30046	DOPD_HUMAN	DDT	D-dopachrome decarboxylase	DDTL	sp|A6NHG4|DDTL_HUMAN
SHSTQTLTCNSDGEWVYNTFCIYK	SHSTQTLTC[57.0215]NSDGEWVYNTFC[57.0215]IYK	24	2	0	1	SHSTQTLTC[57.0215]NSDGEWVYNTFC[57.0215]IYK		2.46331e+06				1845.6		1.412		MS/MS	unmatched	sp|P04003|C4BPA_HUMAN	P04003	C4BPA_HUMAN	C4BPA	C4b-binding protein alpha chain
SHSTQTLTCNSDGEWVYNTFCIYK	SHSTQTLTC[57.0215]NSDGEWVYNTFC[57.0215]IYK	24	3	0	1	SHSTQTLTC[57.0215]NSDGEWVYNTFC[57.0215]IYK		4330964				1845.6		1.032		MS/MS	unmatched	sp|P04003|C4BPA_HUMAN	P04003	C4BPA_HUMAN	C4BPA	C4b-binding protein alpha chain
SHSTQTLTCNSDGEWVYNTFCIYKR	SHSTQTLTC[57.0215]NSDGEWVYNTFC[57.0215]IYKR	25	3	0	1	SHSTQTLTC[57.0215]NSDGEWVYNTFC[57.0215]IYKR	SHSTQTLTC[57.0215]NSDGEWVYNTFC[57.0215]IYK[6.0201]R	998431				1684.81		1.132		MS/MS	unmatched	sp|P04003|C4BPA_HUMAN	P04003	C4BPA_HUMAN	C4BPA	C4b-binding protein alpha chain
SHSTQTLTCNSDGEWVYNTFCIYKR	SHSTQTLTC[57.0215]NSDGEWVYNTFC[57.0215]IYKR	25	4	0	1	SHSTQTLTC[57.0215]NSDGEWVYNTFC[57.0215]IYKR	SHSTQTLTC[57.0215]NSDGEWVYNTFC[57.0215]IYK[6.0201]R	26469.5	1623.29	-3.87826	0.562582	1684.28	1685.45	0.952	0.952	MS/MS	requantify	sp|P04003|C4BPA_HUMAN	P04003	C4BPA_HUMAN	C4BPA	C4b-binding protein alpha chain
SHTLAQCLGFQEFQK	SHTLAQC[57.0215]LGFQEFQK	15	2	0	1	SHTLAQC[57.0215]LGFQEFQK	SHTLAQC[57.0215]LGFQEFQK[6.0201]	38767.8	11935.1	-1.81139	0.284695	1429.51	1427.16	1.118	1.12	MS/MS	requantify	sp|P11277|SPTB1_HUMAN	P11277	SPTB1_HUMAN	SPTB	Spectrin beta chain, erythrocytic
SIAAATSALVK	SIAAATSALVK	11	2	0	1	SIAAATSALVK	SIAAATSALVK[6.0201]	15530.9	83986.8	2.48173	0.824202	1091.85	1093.02	0.9	0.902	requantify	MS/MS	sp|Q9Y490|TLN1_HUMAN	Q9Y490	TLN1_HUMAN	TLN1	Talin-1	TLN2	sp|Q9Y4G6|TLN2_HUMAN
SIAEEQYSDLEK	SIAEEQYSDLEK	12	2	0	1	SIAEEQYSDLEK	SIAEEQYSDLEK[6.0201]	23833.1				889.592		1.014		MS/MS	unmatched	sp|O75116|ROCK2_HUMAN	O75116	ROCK2_HUMAN	ROCK2	Rho-associated protein kinase 2
SIAYLQMNSLK	SIAYLQMNSLK	11	2	0	1	SIAYLQMNSLK		149645				1490.46		0.982		MS/MS	unmatched	sp|A0A0A0MS15|HV349_HUMAN	A0A0A0MS15	HV349_HUMAN	IGHV3-49	Immunoglobulin heavy variable 3-49
SIAYLQMNSLK	SIAYLQM[15.9949]NSLK	11	2	0	1	SIAYLQM[15.9949]NSLK	SIAYLQM[15.9949]NSLK[6.0201]	33105.1	9234.93	-1.69602	0.516591	1109.67	1112.01	0.976	0.968	MS/MS	requantify	sp|A0A0A0MS15|HV349_HUMAN	A0A0A0MS15	HV349_HUMAN	IGHV3-49	Immunoglobulin heavy variable 3-49
SICSTTNIQCK	SIC[57.0215]STTNIQC[57.0215]K	11	2	0	1	SIC[57.0215]STTNIQC[57.0215]K	SIC[57.0215]STTNIQC[57.0215]K[6.0201]	57666.4	13037.9	-2.27024	0.230181	546.196	549.712	0.972	0.968	MS/MS	requantify	sp|P34096|RNAS4_HUMAN	P34096	RNAS4_HUMAN	RNASE4	Ribonuclease 4
SIDDEITEAK	SIDDEITEAK	10	2	0	1	SIDDEITEAK	SIDDEITEAK[6.0201]		9667.28				835.087		0.898	unmatched	MS/MS	sp|Q13131|AAPK1_HUMAN	Q13131	AAPK1_HUMAN	PRKAA1	5'-AMP-activated protein kinase catalytic subunit alpha-1
SIDDLEDELYAQK	SIDDLEDELYAQK	13	2	0	1	SIDDLEDELYAQK	SIDDLEDELYAQK[6.0201]	18826.5	45639.1	1.27751	0.877149	1660.54	1660.54	1.028	1.03	MS/MS	MS/MS	sp|P09493|TPM1_HUMAN	P09493	TPM1_HUMAN	TPM1	Tropomyosin alpha-1 chain
SIDSNPYDTDK	SIDSNPYDTDK	11	2	0	1	SIDSNPYDTDK	SIDSNPYDTDK[6.0201]	11972	6006.5	-0.995065	0.67552	580.163	583.679	0.912	0.916	MS/MS	requantify	sp|P46459|NSF_HUMAN	P46459	NSF_HUMAN	NSF	Vesicle-fusing ATPase
SIDVACHPGYALPK	SIDVAC[57.0215]HPGYALPK	14	2	0	1	SIDVAC[57.0215]HPGYALPK	SIDVAC[57.0215]HPGYALPK[6.0201]	1.40772e+06	9365.05	-7.03601	0.464573	1007.09	1005.92	1.038	1.028	MS/MS	requantify	sp|P08603|CFAH_HUMAN	P08603	CFAH_HUMAN	CFH	Complement factor H
SIDVACHPGYALPK	SIDVAC[57.0215]HPGYALPK	14	3	0	1	SIDVAC[57.0215]HPGYALPK	SIDVAC[57.0215]HPGYALPK[6.0201]	3378631	3805.85	-9.5577	0.424932	1009.94	1008.77	0.89	0.88	MS/MS	requantify	sp|P08603|CFAH_HUMAN	P08603	CFAH_HUMAN	CFH	Complement factor H
SIEDFAHSSFQMALSK	SIEDFAHSSFQMALSK	16	2	0	1		SIEDFAHSSFQMALSK[6.0201]		33547.7				1826.54		1.184	unmatched	MS/MS	sp|O75874|IDHC_HUMAN	O75874	IDHC_HUMAN	IDH1	Isocitrate dehydrogenase [NADP] cytoplasmic
SIEDFAHSSFQMALSK	SIEDFAHSSFQMALSK	16	3	0	1		SIEDFAHSSFQMALSK[6.0201]		25332.4				1826.54		0.798	unmatched	MS/MS	sp|O75874|IDHC_HUMAN	O75874	IDHC_HUMAN	IDH1	Isocitrate dehydrogenase [NADP] cytoplasmic
SIEDFAHSSFQMALSK	SIEDFAHSSFQM[15.9949]ALSK	16	2	0	1		SIEDFAHSSFQM[15.9949]ALSK[6.0201]		19070.1				1624.96		1.152	unmatched	MS/MS	sp|O75874|IDHC_HUMAN	O75874	IDHC_HUMAN	IDH1	Isocitrate dehydrogenase [NADP] cytoplasmic
SIEDMTEEAFQK	SIEDMTEEAFQK	12	2	0	1	SIEDMTEEAFQK		57256.9				1462.38		0.978		MS/MS	unmatched	sp|P14735|IDE_HUMAN	P14735	IDE_HUMAN	IDE	Insulin-degrading enzyme
SIEDMTEEAFQK	SIEDM[15.9949]TEEAFQK	12	2	0	1	SIEDM[15.9949]TEEAFQK		20672.9				1022.86		0.978		MS/MS	unmatched	sp|P14735|IDE_HUMAN	P14735	IDE_HUMAN	IDE	Insulin-degrading enzyme
SIEEQLGTEIKPIPSNIDK	SIEEQLGTEIKPIPSNIDK	19	3	0	2		SIEEQLGTEIK[6.0201]PIPSNIDK[6.0201]		13183.8				1524.27		0.874	unmatched	MS/MS	sp|P26196|DDX6_HUMAN	P26196	DDX6_HUMAN	DDX6	Probable ATP-dependent RNA helicase DDX6
SIEQLEK	SIEQLEK	7	2	0	1		SIEQLEK[6.0201]		30549.4				571.891		0.77	unmatched	MS/MS	sp|P21695|GPDA_HUMAN	P21695	GPDA_HUMAN	GPD1	Glycerol-3-phosphate dehydrogenase [NAD(+)], cytoplasmic
SIEVFGQFNGK	SIEVFGQFNGK	11	2	0	1	SIEVFGQFNGK	SIEVFGQFNGK[6.0201]	111322	2270.16	-5.46995	0.252999	1468.32	1465.97	0.918	0.916	MS/MS	requantify	sp|P02748|CO9_HUMAN	P02748	CO9_HUMAN	C9	Complement component C9
SIEVFGQFNGKR	SIEVFGQFNGKR	12	2	0	1	SIEVFGQFNGKR	SIEVFGQFNGK[6.0201]R	1.04096e+06	8424.35	-6.76976	0.202551	1178.71	1178.71	1.01	0.998	MS/MS	requantify	sp|P02748|CO9_HUMAN	P02748	CO9_HUMAN	C9	Complement component C9
SIEVFGQFNGKR	SIEVFGQFNGKR	12	3	0	1	SIEVFGQFNGKR	SIEVFGQFNGK[6.0201]R	34423.2				1141.32		0.778		MS/MS	unmatched	sp|P02748|CO9_HUMAN	P02748	CO9_HUMAN	C9	Complement component C9
SIFSAVLDELK	SIFSAVLDELK	11	2	0	1	SIFSAVLDELK	SIFSAVLDELK[6.0201]	70559.4	61659.5	-0.069738	0.982097	2386.91	2386.91	0.946	0.944	MS/MS	MS/MS	sp|P31327|CPSM_HUMAN	P31327	CPSM_HUMAN	CPS1	Carbamoyl-phosphate synthase [ammonia], mitochondrial
SIGIQKPVGHVDIYPNGGTFQPGCNIGEAIR	SIGIQKPVGHVDIYPNGGTFQPGC[57.0215]NIGEAIR	31	3	0	1		SIGIQK[6.0201]PVGHVDIYPNGGTFQPGC[57.0215]NIGEAIR		66035.2				1648.36		1.152	unmatched	MS/MS	sp|P06858|LIPL_HUMAN	P06858	LIPL_HUMAN	LPL	Lipoprotein lipase
SIGIQKPVGHVDIYPNGGTFQPGCNIGEAIR	SIGIQKPVGHVDIYPNGGTFQPGC[57.0215]NIGEAIR	31	4	0	1		SIGIQK[6.0201]PVGHVDIYPNGGTFQPGC[57.0215]NIGEAIR		199020				1647.19		0.914	unmatched	MS/MS	sp|P06858|LIPL_HUMAN	P06858	LIPL_HUMAN	LPL	Lipoprotein lipase
SIHLFIDSLLNEENPSK	SIHLFIDSLLNEENPSK	17	2	0	1		SIHLFIDSLLNEENPSK[6.0201]		30966				2050.15		1.148	unmatched	MS/MS	sp|P06858|LIPL_HUMAN	P06858	LIPL_HUMAN	LPL	Lipoprotein lipase
SIHLFIDSLLNEENPSK	SIHLFIDSLLNEENPSK	17	3	0	1		SIHLFIDSLLNEENPSK[6.0201]		26119.1				2051.55		0.852	unmatched	MS/MS	sp|P06858|LIPL_HUMAN	P06858	LIPL_HUMAN	LPL	Lipoprotein lipase
SIIGMIDMFHK	SIIGMIDMFHK	11	2	0	1	SIIGMIDMFHK		18938.8				1978.57		0.998		MS/MS	unmatched	sp|P31151|S10A7_HUMAN	P31151	S10A7_HUMAN	S100A7	Protein S100-A7	S100A7A	sp|Q86SG5|S1A7A_HUMAN
SIIGMIDMFHKYTR	SIIGMIDMFHKYTR	14	3	0	1	SIIGMIDMFHKYTR		26360.3				1925.89		0.83		MS/MS	unmatched	sp|P31151|S10A7_HUMAN	P31151	S10A7_HUMAN	S100A7	Protein S100-A7
SIIGMIDMFHK	SIIGM[15.9949]IDM[15.9949]FHK	11	2	0	1	SIIGM[15.9949]IDM[15.9949]FHK		12918				1346.33		0.99		MS/MS	unmatched	sp|P31151|S10A7_HUMAN	P31151	S10A7_HUMAN	S100A7	Protein S100-A7	S100A7A	sp|Q86SG5|S1A7A_HUMAN
SIIGMIDMFHK	SIIGM[15.9949]IDM[15.9949]FHK	11	3	0	1	SIIGM[15.9949]IDM[15.9949]FHK		26011.2				1345.79		0.734		MS/MS	unmatched	sp|P31151|S10A7_HUMAN	P31151	S10A7_HUMAN	S100A7	Protein S100-A7	S100A7A	sp|Q86SG5|S1A7A_HUMAN
SIIGMIDMFHKYTR	SIIGM[15.9949]IDM[15.9949]FHKYTR	14	3	0	1	SIIGM[15.9949]IDM[15.9949]FHKYTR		21778				1245.77		0.828		MS/MS	unmatched	sp|P31151|S10A7_HUMAN	P31151	S10A7_HUMAN	S100A7	Protein S100-A7
SIIKDYFHR	SIIKDYFHR	9	3	0	1	SIIKDYFHR		13216.6				887.588		0.718		MS/MS	unmatched	sp|P50440|GATM_HUMAN	P50440	GATM_HUMAN	GATM	Glycine amidinotransferase, mitochondrial
SIITYVVTYYHYFSK	SIITYVVTYYHYFSK	15	2	0	1		SIITYVVTYYHYFSK[6.0201]		35430.8				2296.25		1.196	unmatched	MS/MS	sp|Q01082|SPTB2_HUMAN	Q01082	SPTB2_HUMAN	SPTBN1	Spectrin beta chain, non-erythrocytic 1
SILDEFKK	SILDEFKK	8	2	0	2		SILDEFK[6.0201]K[6.0201]		23432.8				1183.06		0.836	unmatched	MS/MS	sp|P16885|PLCG2_HUMAN	P16885	PLCG2_HUMAN	PLCG2	1-phosphatidylinositol 4,5-bisphosphate phosphodiesterase gamma-2
SILENLRSK	SILENLRSK	9	2	0	1	SILENLRSK		76413.2				849.563		0.874		MS/MS	unmatched	sp|P02675|FIBB_HUMAN	P02675	FIBB_HUMAN	FGB	Fibrinogen beta chain
SILENLRSKIQK	SILENLRSKIQK	12	2	0	2	SILENLRSKIQK		12906.8				1143.11		1.02		MS/MS	unmatched	sp|P02675|FIBB_HUMAN	P02675	FIBB_HUMAN	FGB	Fibrinogen beta chain
SILENLRSKIQK	SILENLRSKIQK	12	3	0	2	SILENLRSKIQK		99369.1				1143.11		0.752		MS/MS	unmatched	sp|P02675|FIBB_HUMAN	P02675	FIBB_HUMAN	FGB	Fibrinogen beta chain
SILFLGK	SILFLGK	7	2	0	1	SILFLGK		3579508				1645.16		0.758		MS/MS	unmatched	sp|P05543|THBG_HUMAN	P05543	THBG_HUMAN	SERPINA7	Thyroxine-binding globulin
SILFLGKVVNPTEA	SILFLGKVVNPTEA	14	2	0	1	SILFLGKVVNPTEA		121780				1992.33		1.024		MS/MS	unmatched	sp|P05543|THBG_HUMAN	P05543	THBG_HUMAN	SERPINA7	Thyroxine-binding globulin
SILLTEQALAK	SILLTEQALAK	11	2	0	1	SILLTEQALAK		36314.3				1424.47		0.926		MS/MS	unmatched	sp|Q9GZZ8|LACRT_HUMAN	Q9GZZ8	LACRT_HUMAN	LACRT	Extracellular glycoprotein lacritin
SILRDALSDLALHFLNK	SILRDALSDLALHFLNK	17	3	0	1		SILRDALSDLALHFLNK[6.0201]		58593.6				2314.69		0.924	unmatched	MS/MS	sp|P50991|TCPD_HUMAN	P50991	TCPD_HUMAN	CCT4	T-complex protein 1 subunit delta
SILYVVEEPECPK	SILYVVEEPEC[57.0215]PK	13	2	0	1	SILYVVEEPEC[57.0215]PK		27144.7				1541.46		1.096		MS/MS	unmatched	sp|P05106|ITB3_HUMAN	P05106	ITB3_HUMAN	ITGB3	Integrin beta-3
SINPDEAVAYGAAVQAAILMGDK	SINPDEAVAYGAAVQAAILMGDK	23	2	0	1	SINPDEAVAYGAAVQAAILMGDK		39128.8				2379.57		1.292		MS/MS	unmatched	sp|P0DMV8|HS71A_HUMAN	P0DMV8	HS71A_HUMAN	HSPA1A	Heat shock 70 kDa protein 1A	HSPA1B, HSPA1L	sp|P0DMV9|HS71B_HUMAN, sp|P34931|HS71L_HUMAN
SINPDEAVAYGAAVQAAILMGDK	SINPDEAVAYGAAVQAAILMGDK	23	3	0	1	SINPDEAVAYGAAVQAAILMGDK		16041.3				2379.57		1.084		MS/MS	unmatched	sp|P0DMV8|HS71A_HUMAN	P0DMV8	HS71A_HUMAN	HSPA1A	Heat shock 70 kDa protein 1A	HSPA1B, HSPA1L	sp|P0DMV9|HS71B_HUMAN, sp|P34931|HS71L_HUMAN
SINPDEAVAYGAAVQAAILSGDK	SINPDEAVAYGAAVQAAILSGDK	23	2	0	1	SINPDEAVAYGAAVQAAILSGDK	SINPDEAVAYGAAVQAAILSGDK[6.0201]	24522.1	597489	4.60676	0.757143	2257.89	2256.72	1.252	1.25	requantify	MS/MS	sp|P11142|HSP7C_HUMAN	P11142	HSP7C_HUMAN	HSPA8	Heat shock cognate 71 kDa protein
SINPDEAVAYGAAVQAAILSGDK	SINPDEAVAYGAAVQAAILSGDK	23	3	0	1	SINPDEAVAYGAAVQAAILSGDK	SINPDEAVAYGAAVQAAILSGDK[6.0201]	8238.02	250889	4.92861	0.701886	2256.72	2256.72	1.052	1.054	requantify	MS/MS	sp|P11142|HSP7C_HUMAN	P11142	HSP7C_HUMAN	HSPA8	Heat shock cognate 71 kDa protein
SIPICTLK	SIPIC[57.0215]TLK	8	2	0	1	SIPIC[57.0215]TLK	SIPIC[57.0215]TLK[6.0201]	5914.19	103871	4.13447	0.562974	1057.64	1058.82	0.848	0.844	requantify	MS/MS	sp|P22314|UBA1_HUMAN	P22314	UBA1_HUMAN	UBA1	Ubiquitin-like modifier-activating enzyme 1
SIQADGLVWGSSK	SIQADGLVWGSSK	13	2	0	1	SIQADGLVWGSSK	SIQADGLVWGSSK[6.0201]	5481.32	106824	4.28457	0.291523	1373.03	1376.54	0.996	0.988	requantify	MS/MS	sp|P24534|EF1B_HUMAN	P24534	EF1B_HUMAN	EEF1B2	Elongation factor 1-beta
SIQCLTVHK	SIQC[57.0215]LTVHK	9	2	0	1	SIQC[57.0215]LTVHK		81247				553.413		0.854		MS/MS	unmatched	sp|O75083|WDR1_HUMAN	O75083	WDR1_HUMAN	WDR1	WD repeat-containing protein 1
SIQCLTVHK	SIQC[57.0215]LTVHK	9	3	0	1	SIQC[57.0215]LTVHK		20096.9				553.413		0.686		MS/MS	unmatched	sp|O75083|WDR1_HUMAN	O75083	WDR1_HUMAN	WDR1	WD repeat-containing protein 1
SIQEIQELDK	SIQEIQELDK	10	2	0	1	SIQEIQELDK	SIQEIQELDK[6.0201]	17610.3	154407	3.29367	0.878924	1041	1039.83	0.908	0.91	MS/MS	MS/MS	sp|P52565|GDIR1_HUMAN	P52565	GDIR1_HUMAN	ARHGDIA	Rho GDP-dissociation inhibitor 1
SIQEIQELDKDDESLR	SIQEIQELDKDDESLR	16	2	0	1		SIQEIQELDK[6.0201]DDESLR		37290.1				1188.09		1.134	unmatched	MS/MS	sp|P52565|GDIR1_HUMAN	P52565	GDIR1_HUMAN	ARHGDIA	Rho GDP-dissociation inhibitor 1
SIQEIQELDKDDESLR	SIQEIQELDKDDESLR	16	3	0	1		SIQEIQELDK[6.0201]DDESLR		64675.8				1186.92		0.888	unmatched	MS/MS	sp|P52565|GDIR1_HUMAN	P52565	GDIR1_HUMAN	ARHGDIA	Rho GDP-dissociation inhibitor 1
SIQEIQELDKDDESLRK	SIQEIQELDKDDESLRK	17	3	0	2		SIQEIQELDK[6.0201]DDESLRK[6.0201]		189506				976.484		0.916	unmatched	MS/MS	sp|P52565|GDIR1_HUMAN	P52565	GDIR1_HUMAN	ARHGDIA	Rho GDP-dissociation inhibitor 1
SIQFVDWCPTGFK	SIQFVDWC[57.0215]PTGFK	13	2	0	1	SIQFVDWC[57.0215]PTGFK	SIQFVDWC[57.0215]PTGFK[6.0201]	7155.06	239715	5.06621	0.842213	1977.61	1977.61	1.058	1.058	requantify	MS/MS	sp|P68366|TBA4A_HUMAN	P68366	TBA4A_HUMAN	TUBA4A	Tubulin alpha-4A chain	TUBA1B	sp|P68363|TBA1B_HUMAN
SIQLDGLVWGASK	SIQLDGLVWGASK	13	2	0	1		SIQLDGLVWGASK[6.0201]		32369.8				1930.86		0.978	unmatched	MS/MS	sp|P29692|EF1D_HUMAN	P29692	EF1D_HUMAN	EEF1D	Elongation factor 1-delta
SIQNQEAFDLDVAVK	SIQNQEAFDLDVAVK	15	2	0	1	SIQNQEAFDLDVAVK		83142.8				1648.82		1.076		MS/MS	unmatched	sp|Q6YHK3|CD109_HUMAN	Q6YHK3	CD109_HUMAN	CD109	CD109 antigen
SIQSDERDDITENYK	SIQSDERDDITENYK	15	3	0	1	SIQSDERDDITENYK		4719.02				672.756		0.804		MS/MS	unmatched	sp|O43548|TGM5_HUMAN	O43548	TGM5_HUMAN	TGM5	Protein-glutamine gamma-glutamyltransferase 5
SIQYTDAGEYICTASNTIGQDSQSMYLEVQYAPK	SIQYTDAGEYIC[57.0215]TASNTIGQDSQSMYLEVQYAPK	34	3	0	1	SIQYTDAGEYIC[57.0215]TASNTIGQDSQSMYLEVQYAPK	SIQYTDAGEYIC[57.0215]TASNTIGQDSQSMYLEVQYAPK[6.0201]	12341.8	92427	2.90476	0.153306	2184.97	2181.45	1.184	1.192	requantify	MS/MS	sp|P13591|NCAM1_HUMAN	P13591	NCAM1_HUMAN	NCAM1	Neural cell adhesion molecule 1
SIQYTDAGEYICTASNTIGQDSQSMYLEVQYAPK	SIQYTDAGEYIC[57.0215]TASNTIGQDSQSM[15.9949]YLEVQYAPK	34	3	0	1	SIQYTDAGEYIC[57.0215]TASNTIGQDSQSM[15.9949]YLEVQYAPK		22812.3				1986.93		1.17		MS/MS	unmatched	sp|P13591|NCAM1_HUMAN	P13591	NCAM1_HUMAN	NCAM1	Neural cell adhesion molecule 1
SIRDDIPSTQGNLVK	SIRDDIPSTQGNLVK	15	3	0	1	SIRDDIPSTQGNLVK		58090.3				995.448		0.786		MS/MS	unmatched	sp|Q03167|TGBR3_HUMAN	Q03167	TGBR3_HUMAN	TGFBR3	Transforming growth factor beta receptor type 3
SISAALEHK	SISAALEHK	9	2	0	1	SISAALEHK	SISAALEHK[6.0201]	636820	7007.39	-6.50587	0.118527	491.295	488.951	0.874	0.844	MS/MS	requantify	sp|P04114|APOB_HUMAN	P04114	APOB_HUMAN	APOB	Apolipoprotein B-100
SISAALEHK	SISAALEHK	9	3	0	1	SISAALEHK	SISAALEHK[6.0201]	73195				497.735		0.68		MS/MS	unmatched	sp|P04114|APOB_HUMAN	P04114	APOB_HUMAN	APOB	Apolipoprotein B-100
SISAALEHKVSALLTPAEQTGTWK	SISAALEHKVSALLTPAEQTGTWK	24	2	0	2	SISAALEHKVSALLTPAEQTGTWK		73442.4				1895.24		1.472		MS/MS	unmatched	sp|P04114|APOB_HUMAN	P04114	APOB_HUMAN	APOB	Apolipoprotein B-100
SISAALEHKVSALLTPAEQTGTWK	SISAALEHKVSALLTPAEQTGTWK	24	3	0	2	SISAALEHKVSALLTPAEQTGTWK		119151				1894.07		1.026		MS/MS	unmatched	sp|P04114|APOB_HUMAN	P04114	APOB_HUMAN	APOB	Apolipoprotein B-100
SISAALEHKVSALLTPAEQTGTWK	SISAALEHKVSALLTPAEQTGTWK	24	4	0	2	SISAALEHKVSALLTPAEQTGTWK		42723.4				1894.07		0.944		MS/MS	unmatched	sp|P04114|APOB_HUMAN	P04114	APOB_HUMAN	APOB	Apolipoprotein B-100
SISTAYLQWSSLK	SISTAYLQWSSLK	13	2	0	1	SISTAYLQWSSLK		521135				1819.8		1.014		MS/MS	unmatched	sp|A0A0C4DH38|HV551_HUMAN	A0A0C4DH38	HV551_HUMAN	IGHV5-51	Immunoglobulin heavy variable 5-51	IGHV5-10-1	sp|A0A0J9YXX1|HV5X1_HUMAN
SITCIHGVWTQLPQCVAIDK	SITC[57.0215]IHGVWTQLPQC[57.0215]VAIDK	20	2	0	1	SITC[57.0215]IHGVWTQLPQC[57.0215]VAIDK	SITC[57.0215]IHGVWTQLPQC[57.0215]VAIDK[6.0201]	79919.9	7745.75	-3.29304	0.390472	1796.9	1796.9	1.308	1.298	MS/MS	requantify	sp|P08603|CFAH_HUMAN	P08603	CFAH_HUMAN	CFH	Complement factor H
SITCIHGVWTQLPQCVAIDK	SITC[57.0215]IHGVWTQLPQC[57.0215]VAIDK	20	3	0	1	SITC[57.0215]IHGVWTQLPQC[57.0215]VAIDK	SITC[57.0215]IHGVWTQLPQC[57.0215]VAIDK[6.0201]	234248	8826.96	-4.65594	0.754634	1796.9	1796.9	0.936	0.936	MS/MS	requantify	sp|P08603|CFAH_HUMAN	P08603	CFAH_HUMAN	CFH	Complement factor H
SITCIHGVWTQLPQCVAIDK	SITC[57.0215]IHGVWTQLPQC[57.0215]VAIDK	20	4	0	1	SITC[57.0215]IHGVWTQLPQC[57.0215]VAIDK	SITC[57.0215]IHGVWTQLPQC[57.0215]VAIDK[6.0201]	14983.3				1794.01		0.894		MS/MS	unmatched	sp|P08603|CFAH_HUMAN	P08603	CFAH_HUMAN	CFH	Complement factor H
SITCIHGVWTQLPQCVAIDKLK	SITC[57.0215]IHGVWTQLPQC[57.0215]VAIDKLK	22	4	0	2	SITC[57.0215]IHGVWTQLPQC[57.0215]VAIDKLK		56042.6				1817.89		0.92		MS/MS	unmatched	sp|P08603|CFAH_HUMAN	P08603	CFAH_HUMAN	CFH	Complement factor H
SITCIHGVWTQLPQCVAIDKLKK	SITC[57.0215]IHGVWTQLPQC[57.0215]VAIDKLKK	23	4	0	3	SITC[57.0215]IHGVWTQLPQC[57.0215]VAIDKLKK		33086.7				1650.39		0.88		MS/MS	unmatched	sp|P08603|CFAH_HUMAN	P08603	CFAH_HUMAN	CFH	Complement factor H
SITHDIEEK	SITHDIEEK	9	2	0	1		SITHDIEEK[6.0201]		32287.7				430.837		0.896	unmatched	MS/MS	sp|Q9UHD8|SEPT9_HUMAN	Q9UHD8	SEPT9_HUMAN	SEPTIN9	Septin-9
SIVDYKPNLDLLEQQHQLIQEALIFDNK	SIVDYKPNLDLLEQQHQLIQEALIFDNK	28	4	0	2	SIVDYKPNLDLLEQQHQLIQEALIFDNK		7557.06				2276.49		1.044		MS/MS	unmatched	sp|O43707|ACTN4_HUMAN	O43707	ACTN4_HUMAN	ACTN4	Alpha-actinin-4
SIVEKIQAKLPGIAK	SIVEKIQAKLPGIAK	15	3	0	3		SIVEK[6.0201]IQAK[6.0201]LPGIAK[6.0201]		46827.4				1347.13		0.854	unmatched	MS/MS	sp|O95197|RTN3_HUMAN	O95197	RTN3_HUMAN	RTN3	Reticulon-3
SIVEKIQAKLPGIAK	SIVEKIQAKLPGIAK	15	4	0	3		SIVEK[6.0201]IQAK[6.0201]LPGIAK[6.0201]		12762.1				1347.13		0.758	unmatched	MS/MS	sp|O95197|RTN3_HUMAN	O95197	RTN3_HUMAN	RTN3	Reticulon-3
SIVHPSYNSNTLNNDIMLIK	SIVHPSYNSNTLNNDIMLIK	20	2	0	1	SIVHPSYNSNTLNNDIMLIK	SIVHPSYNSNTLNNDIMLIK[6.0201]	167776	5800.42	-4.97285	0.383293	1676.38	1674.04	1.272	1.274	MS/MS	requantify	contam_sp|P00760|TRY1_BOVIN	P00760	TRY1_BOVIN	PRSS1	Serine protease 1
SIVHPSYNSNTLNNDIMLIK	SIVHPSYNSNTLNNDIMLIK	20	3	0	1	SIVHPSYNSNTLNNDIMLIK	SIVHPSYNSNTLNNDIMLIK[6.0201]	179045	16193.2	-3.26965	0.369123	1677.64	1670.6	0.942	0.924	MS/MS	requantify	contam_sp|P00760|TRY1_BOVIN	P00760	TRY1_BOVIN	PRSS1	Serine protease 1
SIVHPSYNSNTLNNDIMLIK	SIVHPSYNSNTLNNDIMLIK	20	4	0	1	SIVHPSYNSNTLNNDIMLIK	SIVHPSYNSNTLNNDIMLIK[6.0201]	58637.5				1675.32		0.874		MS/MS	unmatched	contam_sp|P00760|TRY1_BOVIN	P00760	TRY1_BOVIN	PRSS1	Serine protease 1
SIVHPSYNSNTLNNDIMLIKLK	SIVHPSYNSNTLNNDIMLIKLK	22	3	0	2	SIVHPSYNSNTLNNDIMLIKLK		312956				1740.1		1.004		MS/MS	unmatched	contam_sp|P00760|TRY1_BOVIN	P00760	TRY1_BOVIN	PRSS1	Serine protease 1
SIVHPSYNSNTLNNDIMLIKLK	SIVHPSYNSNTLNNDIMLIKLK	22	4	0	2	SIVHPSYNSNTLNNDIMLIKLK		218516				1740.1		0.914		MS/MS	unmatched	contam_sp|P00760|TRY1_BOVIN	P00760	TRY1_BOVIN	PRSS1	Serine protease 1
SIVHPSYNSNTLNNDIMLIKLKSAASLNSR	SIVHPSYNSNTLNNDIMLIKLKSAASLNSR	30	4	0	2	SIVHPSYNSNTLNNDIMLIKLKSAASLNSR	SIVHPSYNSNTLNNDIMLIK[6.0201]LK[6.0201]SAASLNSR	90364.3	1820.16	-5.63361	0.186418	1763.22	1764.39	1.042	1.032	MS/MS	requantify	contam_sp|P00760|TRY1_BOVIN	P00760	TRY1_BOVIN	PRSS1	Serine protease 1
SIVHPSYNSNTLNNDIMLIKLKSAASLNSR	SIVHPSYNSNTLNNDIMLIKLKSAASLNSR	30	5	0	2	SIVHPSYNSNTLNNDIMLIKLKSAASLNSR	SIVHPSYNSNTLNNDIMLIK[6.0201]LK[6.0201]SAASLNSR	99136.6				1774.53		0.952		MS/MS	unmatched	contam_sp|P00760|TRY1_BOVIN	P00760	TRY1_BOVIN	PRSS1	Serine protease 1
SIVHPSYNSNTLNNDIMLIK	SIVHPSYNSNTLNNDIM[15.9949]LIK	20	2	0	1	SIVHPSYNSNTLNNDIM[15.9949]LIK	SIVHPSYNSNTLNNDIM[15.9949]LIK[6.0201]	40179.1	1154.6	-5.44804	0.0893581	1544.16	1541.82	1.288	1.298	MS/MS	requantify	contam_sp|P00760|TRY1_BOVIN	P00760	TRY1_BOVIN	PRSS1	Serine protease 1
SIVHPSYNSNTLNNDIMLIK	SIVHPSYNSNTLNNDIM[15.9949]LIK	20	3	0	1	SIVHPSYNSNTLNNDIM[15.9949]LIK	SIVHPSYNSNTLNNDIM[15.9949]LIK[6.0201]	631855	8796.89	-6.28508	0.705902	1546.29	1545.11	0.958	0.958	MS/MS	requantify	contam_sp|P00760|TRY1_BOVIN	P00760	TRY1_BOVIN	PRSS1	Serine protease 1
SIVHPSYNSNTLNNDIMLIKLK	SIVHPSYNSNTLNNDIM[15.9949]LIKLK	22	3	0	2	SIVHPSYNSNTLNNDIM[15.9949]LIKLK		288498				1656.88		1.014		MS/MS	unmatched	contam_sp|P00760|TRY1_BOVIN	P00760	TRY1_BOVIN	PRSS1	Serine protease 1
SIVHPSYNSNTLNNDIMLIKLK	SIVHPSYNSNTLNNDIM[15.9949]LIKLK	22	4	0	2	SIVHPSYNSNTLNNDIM[15.9949]LIKLK		244076				1656.88		0.924		MS/MS	unmatched	contam_sp|P00760|TRY1_BOVIN	P00760	TRY1_BOVIN	PRSS1	Serine protease 1
SIVHPSYNSNTLNNDIMLIKLKSAASLNSR	SIVHPSYNSNTLNNDIM[15.9949]LIKLKSAASLNSR	30	4	0	2	SIVHPSYNSNTLNNDIM[15.9949]LIKLKSAASLNSR		416037				1697.17		1.062		MS/MS	unmatched	contam_sp|P00760|TRY1_BOVIN	P00760	TRY1_BOVIN	PRSS1	Serine protease 1
SIVHPSYNSNTLNNDIMLIKLKSAASLNSR	SIVHPSYNSNTLNNDIM[15.9949]LIKLKSAASLNSR	30	5	0	2	SIVHPSYNSNTLNNDIM[15.9949]LIKLKSAASLNSR		105965				1698.34		0.942		MS/MS	unmatched	contam_sp|P00760|TRY1_BOVIN	P00760	TRY1_BOVIN	PRSS1	Serine protease 1
SIVNYKPK	SIVNYKPK	8	2	0	2	SIVNYKPK	SIVNYK[6.0201]PK[6.0201]	9986.61	30903.4	1.6297	0.842836	479.9	478.728	0.822	0.826	requantify	MS/MS	sp|P12814|ACTN1_HUMAN	P12814	ACTN1_HUMAN	ACTN1	Alpha-actinin-1
SIVNYKPK	SIVNYKPK	8	3	0	2	SIVNYKPK	SIVNYK[6.0201]PK[6.0201]		33705.8				475.603		0.694	unmatched	MS/MS	sp|P12814|ACTN1_HUMAN	P12814	ACTN1_HUMAN	ACTN1	Alpha-actinin-1
SIVSALK	SIVSALK	7	2	0	1	SIVSALK		22160.2				891.529		0.712		MS/MS	unmatched	sp|P01031|CO5_HUMAN	P01031	CO5_HUMAN	C5	Complement C5
SIVSALKR	SIVSALKR	8	2	0	1	SIVSALKR		4.12936e+06				661.778		0.81		MS/MS	unmatched	sp|P01031|CO5_HUMAN	P01031	CO5_HUMAN	C5	Complement C5
SIVSALKR	SIVSALKR	8	3	0	1	SIVSALKR		125669				661.778		0.686		MS/MS	unmatched	sp|P01031|CO5_HUMAN	P01031	CO5_HUMAN	C5	Complement C5
SIVTLDGGK	SIVTLDGGK	9	2	0	1	SIVTLDGGK	SIVTLDGGK[6.0201]	7431.93	270428	5.18536	0.773969	905.748	905.748	0.798	0.798	requantify	MS/MS	sp|P05413|FABPH_HUMAN	P05413	FABPH_HUMAN	FABP3	Fatty acid-binding protein, heart
SIVTLDGGKLVHLQK	SIVTLDGGKLVHLQK	15	3	0	2		SIVTLDGGK[6.0201]LVHLQK[6.0201]		24085.5				1227.36		0.86	unmatched	MS/MS	sp|P05413|FABPH_HUMAN	P05413	FABPH_HUMAN	FABP3	Fatty acid-binding protein, heart
SIYGEKFEDENFILK	SIYGEKFEDENFILK	15	2	0	2	SIYGEKFEDENFILK	SIYGEK[6.0201]FEDENFILK[6.0201]	26121.1	4166.69	-2.64824	0.61136	1583.65	1583.65	1.178	1.184	MS/MS	requantify	sp|P62937|PPIA_HUMAN	P62937	PPIA_HUMAN	PPIA	Peptidyl-prolyl cis-trans isomerase A
SIYGERFPDENFK	SIYGERFPDENFK	13	3	0	1	SIYGERFPDENFK	SIYGERFPDENFK[6.0201]	24323.3	1357.18	-3.8143	0.423549	1108.51	1109.68	0.81	0.814	MS/MS	requantify	sp|P23284|PPIB_HUMAN	P23284	PPIB_HUMAN	PPIB	Peptidyl-prolyl cis-trans isomerase B
SIYGSRFPDENFTLK	SIYGSRFPDENFTLK	15	2	0	1	SIYGSRFPDENFTLK	SIYGSRFPDENFTLK[6.0201]	3420.19	60135.6	4.13607	0.195217	1471.19	1470.02	1.144	1.154	requantify	MS/MS	sp|P30405|PPIF_HUMAN	P30405	PPIF_HUMAN	PPIF	Peptidyl-prolyl cis-trans isomerase F, mitochondrial
SIYGSRFPDENFTLK	SIYGSRFPDENFTLK	15	3	0	1	SIYGSRFPDENFTLK	SIYGSRFPDENFTLK[6.0201]		67600.1				1472.37		0.852	unmatched	MS/MS	sp|P30405|PPIF_HUMAN	P30405	PPIF_HUMAN	PPIF	Peptidyl-prolyl cis-trans isomerase F, mitochondrial
SIYKPGQTVK	SIYKPGQTVK	10	2	0	2	SIYKPGQTVK		10000000				413.442		0.912		MS/MS	unmatched	sp|P01023|A2MG_HUMAN	P01023	A2MG_HUMAN	A2M	Alpha-2-macroglobulin
SIYKPGQTVK	SIYKPGQTVK	10	3	0	2	SIYKPGQTVK		998780				415.786		0.744		MS/MS	unmatched	sp|P01023|A2MG_HUMAN	P01023	A2MG_HUMAN	A2M	Alpha-2-macroglobulin
SIYLQEFQDK	SIYLQEFQDK	10	2	0	1	SIYLQEFQDK		19383.3				1310.57		0.946		MS/MS	unmatched	sp|O75563|SKAP2_HUMAN	O75563	SKAP2_HUMAN	SKAP2	Src kinase-associated phosphoprotein 2
SKAEAEALYQTK	SKAEAEALYQTK	12	2	0	2	SKAEAEALYQTK		44641.8				481.862		0.964		MS/MS	unmatched	sp|P19013|K2C4_HUMAN	P19013	K2C4_HUMAN	KRT4	Keratin, type II cytoskeletal 4	KRT3, KRT71, KRT73, KRT74	sp|P12035|K2C3_HUMAN, sp|Q3SY84|K2C71_HUMAN, sp|Q7RTS7|K2C74_HUMAN, sp|Q86Y46|K2C73_HUMAN
SKAEAESLYQSK	SKAEAESLYQSK	12	2	0	2	SKAEAESLYQSK		4.05249e+06				414.5		0.954		MS/MS	unmatched	sp|P04264|K2C1_HUMAN	P04264	K2C1_HUMAN	KRT1	Keratin, type II cytoskeletal 1
SKAEAESLYQSK	SKAEAESLYQSK	12	3	0	2	SKAEAESLYQSK		707639				414.5		0.786		MS/MS	unmatched	sp|P04264|K2C1_HUMAN	P04264	K2C1_HUMAN	KRT1	Keratin, type II cytoskeletal 1
SKAEAESLYQSKYEELQITAGR	SKAEAESLYQSKYEELQITAGR	22	3	0	2	SKAEAESLYQSKYEELQITAGR		54701.1				1144.51		0.974		MS/MS	unmatched	sp|P04264|K2C1_HUMAN	P04264	K2C1_HUMAN	KRT1	Keratin, type II cytoskeletal 1
SKAEAESLYQSKYEELQITAGR	SKAEAESLYQSKYEELQITAGR	22	4	0	2	SKAEAESLYQSKYEELQITAGR		113148				1182.29		0.882		MS/MS	unmatched	sp|P04264|K2C1_HUMAN	P04264	K2C1_HUMAN	KRT1	Keratin, type II cytoskeletal 1
SKDDQVTVIGAGVTLHEALAAAELLK	SKDDQVTVIGAGVTLHEALAAAELLK	26	4	0	2	SKDDQVTVIGAGVTLHEALAAAELLK		18991.1				2279.25		0.944		MS/MS	unmatched	sp|P29401|TKT_HUMAN	P29401	TKT_HUMAN	TKT	Transketolase
SKDDQVTVIGAGVTLHEALAAAELLKK	SKDDQVTVIGAGVTLHEALAAAELLKK	27	4	0	3	SKDDQVTVIGAGVTLHEALAAAELLKK		23879				2091.31		0.976		MS/MS	unmatched	sp|P29401|TKT_HUMAN	P29401	TKT_HUMAN	TKT	Transketolase
SKDEAEALYQTK	SKDEAEALYQTK	12	2	0	2	SKDEAEALYQTK		210433				533.662		0.998		MS/MS	unmatched	sp|Q7Z794|K2C1B_HUMAN	Q7Z794	K2C1B_HUMAN	KRT77	Keratin, type II cytoskeletal 1b
SKDHEELSLVASEAVR	SKDHEELSLVASEAVR	16	2	0	1	SKDHEELSLVASEAVR	SK[6.0201]DHEELSLVASEAVR	5743.11	165327	4.84735	0.605651	969.633	969.633	1.126	1.128	requantify	MS/MS	sp|Q96IY4|CBPB2_HUMAN	Q96IY4	CBPB2_HUMAN	CPB2	Carboxypeptidase B2
SKDHEELSLVASEAVR	SKDHEELSLVASEAVR	16	3	0	1	SKDHEELSLVASEAVR	SK[6.0201]DHEELSLVASEAVR	232211	176693	-0.185556	0.903813	1024.42	1024.42	0.804	0.8	MS/MS	MS/MS	sp|Q96IY4|CBPB2_HUMAN	Q96IY4	CBPB2_HUMAN	CPB2	Carboxypeptidase B2
SKDHEELSLVASEAVR	SKDHEELSLVASEAVR	16	4	0	1	SKDHEELSLVASEAVR	SK[6.0201]DHEELSLVASEAVR	56069.7	36702.5	-0.402705	0.900818	1025.59	1024.42	0.782	0.784	MS/MS	MS/MS	sp|Q96IY4|CBPB2_HUMAN	Q96IY4	CBPB2_HUMAN	CPB2	Carboxypeptidase B2
SKEDTIYEADLQYR	SKEDTIYEADLQYR	14	2	0	1	SKEDTIYEADLQYR		18807				1010.91		1.086		MS/MS	unmatched	sp|P56199|ITA1_HUMAN	P56199	ITA1_HUMAN	ITGA1	Integrin alpha-1
SKEEAEALYHSK	SKEEAEALYHSK	12	2	0	2	SKEEAEALYHSK	SK[6.0201]EEAEALYHSK[6.0201]	903497				339.103		0.994		MS/MS	unmatched	sp|P35908|K22E_HUMAN	P35908	K22E_HUMAN	KRT2	Keratin, type II cytoskeletal 2 epidermal
SKEEAEALYHSK	SKEEAEALYHSK	12	3	0	2	SKEEAEALYHSK	SK[6.0201]EEAEALYHSK[6.0201]	35109.3	5377.31	-2.7069	0.373008	345.58	345.58	0.778	0.786	MS/MS	requantify	sp|P35908|K22E_HUMAN	P35908	K22E_HUMAN	KRT2	Keratin, type II cytoskeletal 2 epidermal
SKEESHEQSAEQGK	SKEESHEQSAEQGK	14	2	0	2	SKEESHEQSAEQGK		1886.58				129.144		1.032		MS/MS	unmatched	sp|Q14515|SPRL1_HUMAN	Q14515	SPRL1_HUMAN	SPARCL1	SPARC-like protein 1
SKEESHEQSAEQGK	SKEESHEQSAEQGK	14	3	0	2	SKEESHEQSAEQGK		4086.19				129.144		0.768		MS/MS	unmatched	sp|Q14515|SPRL1_HUMAN	Q14515	SPRL1_HUMAN	SPARCL1	SPARC-like protein 1
SKEFQLFSSPHGK	SKEFQLFSSPHGK	13	3	0	2	SKEFQLFSSPHGK		45006.3				834.79		0.79		MS/MS	unmatched	sp|P02787|TRFE_HUMAN	P02787	TRFE_HUMAN	TF	Serotransferrin
SKELTTEIDNNIEQISSYK	SKELTTEIDNNIEQISSYK	19	2	0	2	SKELTTEIDNNIEQISSYK		43664.9				1604.76		1.296		MS/MS	unmatched	sp|P13645|K1C10_HUMAN	P13645	K1C10_HUMAN	KRT10	Keratin, type I cytoskeletal 10
SKELTTEIDNNIEQISSYK	SKELTTEIDNNIEQISSYK	19	3	0	2	SKELTTEIDNNIEQISSYK		36559.8				1679.77		0.89		MS/MS	unmatched	sp|P13645|K1C10_HUMAN	P13645	K1C10_HUMAN	KRT10	Keratin, type I cytoskeletal 10
SKEQLTPLIK	SKEQLTPLIK	10	2	0	2	SKEQLTPLIK		2.1543e+06				845.254		0.916		MS/MS	unmatched	sp|P02652|APOA2_HUMAN	P02652	APOA2_HUMAN	APOA2	Apolipoprotein A-II
SKEQLTPLIK	SKEQLTPLIK	10	3	0	2	SKEQLTPLIK		150684				842.91		0.758		MS/MS	unmatched	sp|P02652|APOA2_HUMAN	P02652	APOA2_HUMAN	APOA2	Apolipoprotein A-II
SKEQLTPLIKK	SKEQLTPLIKK	11	2	0	3	SKEQLTPLIKK		219691				559.273		0.974		MS/MS	unmatched	sp|P02652|APOA2_HUMAN	P02652	APOA2_HUMAN	APOA2	Apolipoprotein A-II
SKEQLTPLIKK	SKEQLTPLIKK	11	3	0	3	SKEQLTPLIKK		829530				559.273		0.738		MS/MS	unmatched	sp|P02652|APOA2_HUMAN	P02652	APOA2_HUMAN	APOA2	Apolipoprotein A-II
SKESDIMTTNGVIHVVDK	SKESDIMTTNGVIHVVDK	18	3	0	2		SK[6.0201]ESDIMTTNGVIHVVDK[6.0201]		85789.1				1103.34		0.954	unmatched	MS/MS	sp|Q15063|POSTN_HUMAN	Q15063	POSTN_HUMAN	POSTN	Periostin
SKEVPEAR	SKEVPEAR	8	2	0	1	SKEVPEAR		22869.8				223.501		0.802		MS/MS	unmatched	sp|P04114|APOB_HUMAN	P04114	APOB_HUMAN	APOB	Apolipoprotein B-100
SKFDNLYGCR	SKFDNLYGC[57.0215]R	10	2	0	1	SKFDNLYGC[57.0215]R	SK[6.0201]FDNLYGC[57.0215]R	52819.8	114334	1.46347	0.653984	691.257	691.257	0.95	0.952	MS/MS	requantify	sp|P23526|SAHH_HUMAN	P23526	SAHH_HUMAN	AHCY	Adenosylhomocysteinase
SKFGANAILGVSLAVCK	SKFGANAILGVSLAVC[57.0215]K	17	3	0	2	SKFGANAILGVSLAVC[57.0215]K	SK[6.0201]FGANAILGVSLAVC[57.0215]K[6.0201]	12117.8	24835.8	1.03529	0.882658	1767.66	1768.83	0.888	0.888	requantify	MS/MS	sp|P06733|ENOA_HUMAN	P06733	ENOA_HUMAN	ENO1	Alpha-enolase	ENO2, ENO3	sp|P09104|ENOG_HUMAN, sp|P13929|ENOB_HUMAN
SKFSPENTR	SKFSPENTR	9	2	0	1	SKFSPENTR	SK[6.0201]FSPENTR	72725.5	3.12739e+06	5.42635	0.903519	285.574	286.747	0.878	0.88	MS/MS	MS/MS	sp|P01008|ANT3_HUMAN	P01008	ANT3_HUMAN	SERPINC1	Antithrombin-III
SKFSPENTR	SKFSPENTR	9	3	0	1	SKFSPENTR	SK[6.0201]FSPENTR	5891.51	296363	5.65258	0.658341	286.747	286.747	0.708	0.712	requantify	MS/MS	sp|P01008|ANT3_HUMAN	P01008	ANT3_HUMAN	SERPINC1	Antithrombin-III
SKFSPENTRK	SKFSPENTRK	10	2	0	2	SKFSPENTRK	SK[6.0201]FSPENTRK[6.0201]	31400.4	41327.2	0.557734	0.853927	236.538	234.194	0.896	0.896	MS/MS	MS/MS	sp|P01008|ANT3_HUMAN	P01008	ANT3_HUMAN	SERPINC1	Antithrombin-III
SKFSPENTRK	SKFSPENTRK	10	3	0	2	SKFSPENTRK	SK[6.0201]FSPENTRK[6.0201]	34301.9	54427.1	0.827458	0.882329	234.194	236.538	0.73	0.73	MS/MS	MS/MS	sp|P01008|ANT3_HUMAN	P01008	ANT3_HUMAN	SERPINC1	Antithrombin-III
SKFTCACPDQFK	SKFTC[57.0215]AC[57.0215]PDQFK	12	2	0	2	SKFTC[57.0215]AC[57.0215]PDQFK		52228.2				667.108		1.022		MS/MS	unmatched	sp|Q14520|HABP2_HUMAN	Q14520	HABP2_HUMAN	HABP2	Hyaluronan-binding protein 2
SKGGVVGIKVDK	SKGGVVGIKVDK	12	2	0	3		SK[6.0201]GGVVGIK[6.0201]VDK[6.0201]		14897.6				436.939		0.93	unmatched	MS/MS	sp|P04075|ALDOA_HUMAN	P04075	ALDOA_HUMAN	ALDOA	Fructose-bisphosphate aldolase A		contam_sp|P00883|ALDOA_RABIT
SKGGVVGIKVDK	SKGGVVGIKVDK	12	3	0	3		SK[6.0201]GGVVGIK[6.0201]VDK[6.0201]		30895				436.939		0.766	unmatched	MS/MS	sp|P04075|ALDOA_HUMAN	P04075	ALDOA_HUMAN	ALDOA	Fructose-bisphosphate aldolase A		contam_sp|P00883|ALDOA_RABIT
SKINVNEIFYDLVR	SKINVNEIFYDLVR	14	2	0	1	SKINVNEIFYDLVR	SK[6.0201]INVNEIFYDLVR		22105.7				2101.85		1.09	unmatched	MS/MS	sp|P61224|RAP1B_HUMAN	P61224	RAP1B_HUMAN	RAP1B	Ras-related protein Rap-1b	RAP1A, RAP1BL	sp|A6NIZ1|RP1BL_HUMAN, sp|P62834|RAP1A_HUMAN
SKINVNEIFYDLVR	SKINVNEIFYDLVR	14	3	0	1	SKINVNEIFYDLVR	SK[6.0201]INVNEIFYDLVR		74685.2				2101.85		0.79	unmatched	MS/MS	sp|P61224|RAP1B_HUMAN	P61224	RAP1B_HUMAN	RAP1B	Ras-related protein Rap-1b	RAP1A, RAP1BL	sp|A6NIZ1|RP1BL_HUMAN, sp|P62834|RAP1A_HUMAN
SKIQKLESDVSAQMEYCR	SKIQKLESDVSAQMEYC[57.0215]R	18	3	0	2	SKIQKLESDVSAQMEYC[57.0215]R		44924.7				1052.72		0.882		MS/MS	unmatched	sp|P02675|FIBB_HUMAN	P02675	FIBB_HUMAN	FGB	Fibrinogen beta chain
SKIQKLESDVSAQMEYCR	SKIQKLESDVSAQM[15.9949]EYC[57.0215]R	18	2	0	2	SKIQKLESDVSAQM[15.9949]EYC[57.0215]R	SK[6.0201]IQK[6.0201]LESDVSAQM[15.9949]EYC[57.0215]R		69848.9				1206.23		1.206	unmatched	MS/MS	sp|P02675|FIBB_HUMAN	P02675	FIBB_HUMAN	FGB	Fibrinogen beta chain
SKIQKLESDVSAQMEYCR	SKIQKLESDVSAQM[15.9949]EYC[57.0215]R	18	3	0	2	SKIQKLESDVSAQM[15.9949]EYC[57.0215]R	SK[6.0201]IQK[6.0201]LESDVSAQM[15.9949]EYC[57.0215]R	55629.2				753.947		0.882		MS/MS	unmatched	sp|P02675|FIBB_HUMAN	P02675	FIBB_HUMAN	FGB	Fibrinogen beta chain
SKLICQATGFSPR	SKLIC[57.0215]QATGFSPR	13	2	0	1	SKLIC[57.0215]QATGFSPR		37147.2				871.123		1.018		MS/MS	unmatched	sp|P01871|IGHM_HUMAN	P01871	IGHM_HUMAN	IGHM	Immunoglobulin heavy constant mu
SKLICQATGFSPR	SKLIC[57.0215]QATGFSPR	13	3	0	1	SKLIC[57.0215]QATGFSPR		45511.8				871.123		0.796		MS/MS	unmatched	sp|P01871|IGHM_HUMAN	P01871	IGHM_HUMAN	IGHM	Immunoglobulin heavy constant mu
SKLPGIVAEGR	SKLPGIVAEGR	11	2	0	1	SKLPGIVAEGR	SK[6.0201]LPGIVAEGR	301889	6506.42	-5.53601	0.0555476	756.564	758.907	0.892	0.896	MS/MS	requantify	sp|P01008|ANT3_HUMAN	P01008	ANT3_HUMAN	SERPINC1	Antithrombin-III
SKLPGIVAEGR	SKLPGIVAEGR	11	3	0	1	SKLPGIVAEGR	SK[6.0201]LPGIVAEGR	532779				763.588		0.722		MS/MS	unmatched	sp|P01008|ANT3_HUMAN	P01008	ANT3_HUMAN	SERPINC1	Antithrombin-III
SKLPGIVAEGRDDLYVSDAFHK	SKLPGIVAEGRDDLYVSDAFHK	22	2	0	2	SKLPGIVAEGRDDLYVSDAFHK		458459				1398.68		1.452		MS/MS	unmatched	sp|P01008|ANT3_HUMAN	P01008	ANT3_HUMAN	SERPINC1	Antithrombin-III
SKLPGIVAEGRDDLYVSDAFHK	SKLPGIVAEGRDDLYVSDAFHK	22	3	0	2	SKLPGIVAEGRDDLYVSDAFHK		4743698				1398.68		1.054		MS/MS	unmatched	sp|P01008|ANT3_HUMAN	P01008	ANT3_HUMAN	SERPINC1	Antithrombin-III
SKLPGIVAEGRDDLYVSDAFHK	SKLPGIVAEGRDDLYVSDAFHK	22	4	0	2	SKLPGIVAEGRDDLYVSDAFHK		10900000				1398.68		0.928		MS/MS	unmatched	sp|P01008|ANT3_HUMAN	P01008	ANT3_HUMAN	SERPINC1	Antithrombin-III
SKLPGIVAEGRDDLYVSDAFHK	SKLPGIVAEGRDDLYVSDAFHK	22	5	0	2	SKLPGIVAEGRDDLYVSDAFHK		475387				1398.68		0.818		MS/MS	unmatched	sp|P01008|ANT3_HUMAN	P01008	ANT3_HUMAN	SERPINC1	Antithrombin-III
SKLQEIYQELTQLK	SKLQEIYQELTQLK	14	2	0	2	SKLQEIYQELTQLK		9747.89				1979.2		1.14		MS/MS	unmatched	sp|Q9NNX6|CD209_HUMAN	Q9NNX6	CD209_HUMAN	CD209	CD209 antigen	CLEC4M	sp|Q9H2X3|CLC4M_HUMAN
SKLTFSCLGGSDNFK	SKLTFSC[57.0215]LGGSDNFK	15	3	0	2		SK[6.0201]LTFSC[57.0215]LGGSDNFK[6.0201]		12754.7				1199.8		0.772	unmatched	MS/MS	sp|Q15185|TEBP_HUMAN	Q15185	TEBP_HUMAN	PTGES3	Prostaglandin E synthase 3
SKPAVQYQWDR	SKPAVQYQWDR	11	2	0	1	SKPAVQYQWDR	SK[6.0201]PAVQYQWDR	55048.1	4260.33	-3.69166	0.242332	692.893	691.72	0.98	0.966	MS/MS	requantify	sp|Q96AP7|ESAM_HUMAN	Q96AP7	ESAM_HUMAN	ESAM	Endothelial cell-selective adhesion molecule
SKPTVSSSMEFK	SKPTVSSSMEFK	12	1	0	2	SKPTVSSSMEFK	SK[6.0201]PTVSSSMEFK[6.0201]	27048				643.666		1.576		MS/MS	unmatched	sp|P04114|APOB_HUMAN	P04114	APOB_HUMAN	APOB	Apolipoprotein B-100
SKPTVSSSMEFK	SKPTVSSSMEFK	12	2	0	2	SKPTVSSSMEFK	SK[6.0201]PTVSSSMEFK[6.0201]	198936	6579.84	-4.91811	0.286076	647.178	647.178	0.974	0.982	MS/MS	requantify	sp|P04114|APOB_HUMAN	P04114	APOB_HUMAN	APOB	Apolipoprotein B-100
SKPTVSSSMEFK	SKPTVSSSMEFK	12	3	0	2	SKPTVSSSMEFK	SK[6.0201]PTVSSSMEFK[6.0201]	431276				633.277		0.776		MS/MS	unmatched	sp|P04114|APOB_HUMAN	P04114	APOB_HUMAN	APOB	Apolipoprotein B-100
SKPTVSSSMEFK	SKPTVSSSM[15.9949]EFK	12	2	0	2	SKPTVSSSM[15.9949]EFK	SK[6.0201]PTVSSSM[15.9949]EFK[6.0201]	498680	2087.34	-7.90031	0.231517	414.33	413.158	0.966	0.966	MS/MS	requantify	sp|P04114|APOB_HUMAN	P04114	APOB_HUMAN	APOB	Apolipoprotein B-100
SKPTVSSSMEFK	SKPTVSSSM[15.9949]EFK	12	3	0	2	SKPTVSSSM[15.9949]EFK	SK[6.0201]PTVSSSM[15.9949]EFK[6.0201]	15286.7	11958.3	-0.208398	0.137011	410.382	409.21	0.766	0.788	MS/MS	requantify	sp|P04114|APOB_HUMAN	P04114	APOB_HUMAN	APOB	Apolipoprotein B-100
SKTDGGTTDYAAPVK	SKTDGGTTDYAAPVK	15	2	0	2	SKTDGGTTDYAAPVK		51601.9				469.201		1.012		MS/MS	unmatched	sp|A0A0B4J1V0|HV315_HUMAN	A0A0B4J1V0	HV315_HUMAN	IGHV3-15	Immunoglobulin heavy variable 3-15
SKTDTLDLPEK	SKTDTLDLPEK	11	2	0	2	SKTDTLDLPEK		26847.8				697.75		0.92		MS/MS	unmatched	sp|Q6P179|ERAP2_HUMAN	Q6P179	ERAP2_HUMAN	ERAP2	Endoplasmic reticulum aminopeptidase 2
SKVELEVR	SKVELEVR	8	2	0	1	SKVELEVR	SK[6.0201]VELEVR	16971.3	40638.4	1.3606	0.803989	548.7	547.529	0.844	0.848	requantify	MS/MS	sp|P05106|ITB3_HUMAN	P05106	ITB3_HUMAN	ITGB3	Integrin beta-3
SKVPPPRDFHINLFR	SKVPPPRDFHINLFR	15	2	0	1	SKVPPPRDFHINLFR	SK[6.0201]VPPPRDFHINLFR	37733.7				1218.35		1.142		MS/MS	unmatched	sp|P06681|CO2_HUMAN	P06681	CO2_HUMAN	C2	Complement C2
SKVPPPRDFHINLFR	SKVPPPRDFHINLFR	15	3	0	1	SKVPPPRDFHINLFR	SK[6.0201]VPPPRDFHINLFR	568962				1217.18		0.844		MS/MS	unmatched	sp|P06681|CO2_HUMAN	P06681	CO2_HUMAN	C2	Complement C2
SKVPPPRDFHINLFR	SKVPPPRDFHINLFR	15	4	0	1	SKVPPPRDFHINLFR	SK[6.0201]VPPPRDFHINLFR	2.16086e+06	3097.89	-9.32133	0.342225	1218.35	1218.35	0.834	0.832	MS/MS	requantify	sp|P06681|CO2_HUMAN	P06681	CO2_HUMAN	C2	Complement C2
SKWDEEWDK	SKWDEEWDK	9	2	0	2	SKWDEEWDK	SK[6.0201]WDEEWDK[6.0201]	2397.1	41710.2	4.12104	0.31102	768.48	767.308	0.892	0.896	requantify	MS/MS	sp|Q14677|EPN4_HUMAN	Q14677	EPN4_HUMAN	CLINT1	Clathrin interactor 1
SKYEDEINK	SKYEDEINK	9	2	0	2	SKYEDEINK		14354.3				352.529		0.872		MS/MS	unmatched	sp|Q7Z794|K2C1B_HUMAN	Q7Z794	K2C1B_HUMAN	KRT77	Keratin, type II cytoskeletal 1b
SKYEDEINKR	SKYEDEINKR	10	2	0	2	SKYEDEINKR		18065.2				344.098		0.942		MS/MS	unmatched	sp|Q7Z794|K2C1B_HUMAN	Q7Z794	K2C1B_HUMAN	KRT77	Keratin, type II cytoskeletal 1b
SKYEDEINKR	SKYEDEINKR	10	3	0	2	SKYEDEINKR		50711.7				319.958		0.732		MS/MS	unmatched	sp|Q7Z794|K2C1B_HUMAN	Q7Z794	K2C1B_HUMAN	KRT77	Keratin, type II cytoskeletal 1b
SLAAYTAACQAAGVAVK	SLAAYTAAC[57.0215]QAAGVAVK	17	2	0	1	SLAAYTAAC[57.0215]QAAGVAVK		41631.2				1354.06		1.132		MS/MS	unmatched	sp|Q9Y6R7|FCGBP_HUMAN	Q9Y6R7	FCGBP_HUMAN	FCGBP	IgGFc-binding protein
SLAAYTAACQAAGVAVKPWR	SLAAYTAAC[57.0215]QAAGVAVKPWR	20	2	0	1	SLAAYTAAC[57.0215]QAAGVAVKPWR		186931				1634.2		1.3		MS/MS	unmatched	sp|Q9Y6R7|FCGBP_HUMAN	Q9Y6R7	FCGBP_HUMAN	FCGBP	IgGFc-binding protein
SLAAYTAACQAAGVAVKPWR	SLAAYTAAC[57.0215]QAAGVAVKPWR	20	3	0	1	SLAAYTAAC[57.0215]QAAGVAVKPWR		414988				1634.2		1.01		MS/MS	unmatched	sp|Q9Y6R7|FCGBP_HUMAN	Q9Y6R7	FCGBP_HUMAN	FCGBP	IgGFc-binding protein
SLADELALVDVLEDK	SLADELALVDVLEDK	15	2	0	1	SLADELALVDVLEDK	SLADELALVDVLEDK[6.0201]	11746	223805	4.252	0.69428	2448.99	2447.82	1.11	1.112	requantify	MS/MS	sp|P07195|LDHB_HUMAN	P07195	LDHB_HUMAN	LDHB	L-lactate dehydrogenase B chain
SLADELALVDVLEDK	SLADELALVDVLEDK	15	3	0	1	SLADELALVDVLEDK	SLADELALVDVLEDK[6.0201]	7704.88				2446.23		0.86		MS/MS	unmatched	sp|P07195|LDHB_HUMAN	P07195	LDHB_HUMAN	LDHB	L-lactate dehydrogenase B chain
SLADGILLCK	SLADGILLC[57.0215]K	10	2	0	1		SLADGILLC[57.0215]K[6.0201]		145479				1620.04		0.878	unmatched	MS/MS	sp|Q14651|PLSI_HUMAN	Q14651	PLSI_HUMAN	PLS1	Plastin-1
SLAEDFAEQPIK	SLAEDFAEQPIK	12	2	0	1	SLAEDFAEQPIK	SLAEDFAEQPIK[6.0201]	4197.7	173697	5.37083	0.598763	1355.59	1356.76	0.948	0.948	requantify	MS/MS	sp|Q9Y4L1|HYOU1_HUMAN	Q9Y4L1	HYOU1_HUMAN	HYOU1	Hypoxia up-regulated protein 1
SLAELGDCNEDLEQVEK	SLAELGDC[57.0215]NEDLEQVEK	17	2	0	1	SLAELGDC[57.0215]NEDLEQVEK		63475				1386.08		1.156		MS/MS	unmatched	sp|Q9HCB6|SPON1_HUMAN	Q9HCB6	SPON1_HUMAN	SPON1	Spondin-1
SLAPQAGTEPCPPEAAACLLGGSK	SLAPQAGTEPC[57.0215]PPEAAAC[57.0215]LLGGSK	24	2	0	1	SLAPQAGTEPC[57.0215]PPEAAAC[57.0215]LLGGSK		37662.3				1760		1.3		MS/MS	unmatched	sp|P11717|MPRI_HUMAN	P11717	MPRI_HUMAN	IGF2R	Cation-independent mannose-6-phosphate receptor
SLAPQAGTEPCPPEAAACLLGGSKPVNLGR	SLAPQAGTEPC[57.0215]PPEAAAC[57.0215]LLGGSKPVNLGR	30	3	0	1	SLAPQAGTEPC[57.0215]PPEAAAC[57.0215]LLGGSKPVNLGR		94585.1				1787.55		1.106		MS/MS	unmatched	sp|P11717|MPRI_HUMAN	P11717	MPRI_HUMAN	IGF2R	Cation-independent mannose-6-phosphate receptor
SLAPTAAAK	SLAPTAAAK	9	1	0	1	SLAPTAAAK		191438				439.384		1.15		MS/MS	unmatched	sp|P19823|ITIH2_HUMAN	P19823	ITIH2_HUMAN	ITIH2	Inter-alpha-trypsin inhibitor heavy chain H2
SLAPTAAAK	SLAPTAAAK	9	2	0	1	SLAPTAAAK		5.18846e+06				444.803		0.79		MS/MS	unmatched	sp|P19823|ITIH2_HUMAN	P19823	ITIH2_HUMAN	ITIH2	Inter-alpha-trypsin inhibitor heavy chain H2
SLAPTAAAKR	SLAPTAAAKR	10	2	0	1	SLAPTAAAKR		92968.6				327.532		0.85		MS/MS	unmatched	sp|P19823|ITIH2_HUMAN	P19823	ITIH2_HUMAN	ITIH2	Inter-alpha-trypsin inhibitor heavy chain H2
SLAPYAQDTQEK	SLAPYAQDTQEK	12	2	0	1	SLAPYAQDTQEK	SLAPYAQDTQEK[6.0201]	2161253	3462.67	-9.28577	0.383459	661.566	663.91	0.972	0.97	MS/MS	requantify	sp|P06727|APOA4_HUMAN	P06727	APOA4_HUMAN	APOA4	Apolipoprotein A-IV
SLASDITDEQK	SLASDITDEQK	11	2	0	1	SLASDITDEQK		40163.6				842.248		0.908		MS/MS	unmatched	sp|P16083|NQO2_HUMAN	P16083	NQO2_HUMAN	NQO2	Ribosyldihydronicotinamide dehydrogenase [quinone]
SLASSLPGQTK	SLASSLPGQTK	11	2	0	1	SLASSLPGQTK		384364				798.371		0.862		MS/MS	unmatched	contam_sp|P15252|REF_HEVBR	P15252	REF_HEVBR		Rubber elongation factor protein
SLATSCPEELSK	SLATSC[57.0215]PEELSK	12	2	0	1	SLATSC[57.0215]PEELSK		39879.5				770.634		0.92		MS/MS	unmatched	sp|Q4LDE5|SVEP1_HUMAN	Q4LDE5	SVEP1_HUMAN	SVEP1	Sushi, von Willebrand factor type A, EGF and pentraxin domain-containing protein 1
SLDDEVNAFK	SLDDEVNAFK	10	2	0	1	SLDDEVNAFK		34747.1				1233.6		0.872		MS/MS	unmatched	sp|Q14141|SEPT6_HUMAN	Q14141	SEPT6_HUMAN	SEPTIN6	Septin-6
SLDEHYHIRVNLVK	SLDEHYHIRVNLVK	14	3	0	1	SLDEHYHIRVNLVK		82588.8				964.896		0.816		MS/MS	unmatched	sp|P04114|APOB_HUMAN	P04114	APOB_HUMAN	APOB	Apolipoprotein B-100
SLDEISQPAQELK	SLDEISQPAQELK	13	2	0	1	SLDEISQPAQELK		259772				1151.79		1.008		MS/MS	unmatched	sp|P12111|CO6A3_HUMAN	P12111	CO6A3_HUMAN	COL6A3	Collagen alpha-3(VI) chain
SLDEISQPAQELKR	SLDEISQPAQELKR	14	2	0	1	SLDEISQPAQELKR		47719.2				963.798		1.076		MS/MS	unmatched	sp|P12111|CO6A3_HUMAN	P12111	CO6A3_HUMAN	COL6A3	Collagen alpha-3(VI) chain
SLDEISQPAQELKR	SLDEISQPAQELKR	14	3	0	1	SLDEISQPAQELKR		41859.4				962.626		0.818		MS/MS	unmatched	sp|P12111|CO6A3_HUMAN	P12111	CO6A3_HUMAN	COL6A3	Collagen alpha-3(VI) chain
SLDFNTLVDNISVDPETGDLWVGCHPNGMK	SLDFNTLVDNISVDPETGDLWVGC[57.0215]HPNGMK	30	2	0	1	SLDFNTLVDNISVDPETGDLWVGC[57.0215]HPNGMK		49972.5				2316.89		1.546		MS/MS	unmatched	sp|P27169|PON1_HUMAN	P27169	PON1_HUMAN	PON1	Serum paraoxonase/arylesterase 1
SLDFNTLVDNISVDPETGDLWVGCHPNGMK	SLDFNTLVDNISVDPETGDLWVGC[57.0215]HPNGMK	30	3	0	1	SLDFNTLVDNISVDPETGDLWVGC[57.0215]HPNGMK		2.52677e+06				2316.89		1.076		MS/MS	unmatched	sp|P27169|PON1_HUMAN	P27169	PON1_HUMAN	PON1	Serum paraoxonase/arylesterase 1
SLDFNTLVDNISVDPETGDLWVGCHPNGMK	SLDFNTLVDNISVDPETGDLWVGC[57.0215]HPNGMK	30	4	0	1	SLDFNTLVDNISVDPETGDLWVGC[57.0215]HPNGMK		122914				2316.89		1.006		MS/MS	unmatched	sp|P27169|PON1_HUMAN	P27169	PON1_HUMAN	PON1	Serum paraoxonase/arylesterase 1
SLDFNTLVDNISVDPETGDLWVGCHPNGMK	SLDFNTLVDNISVDPETGDLWVGC[57.0215]HPNGM[15.9949]K	30	2	0	1	SLDFNTLVDNISVDPETGDLWVGC[57.0215]HPNGM[15.9949]K		29669.5				2285.24		1.538		MS/MS	unmatched	sp|P27169|PON1_HUMAN	P27169	PON1_HUMAN	PON1	Serum paraoxonase/arylesterase 1
SLDFNTLVDNISVDPETGDLWVGCHPNGMK	SLDFNTLVDNISVDPETGDLWVGC[57.0215]HPNGM[15.9949]K	30	3	0	1	SLDFNTLVDNISVDPETGDLWVGC[57.0215]HPNGM[15.9949]K		1.73964e+06				2285.24		1.074		MS/MS	unmatched	sp|P27169|PON1_HUMAN	P27169	PON1_HUMAN	PON1	Serum paraoxonase/arylesterase 1
SLDFNTLVDNISVDPETGDLWVGCHPNGMK	SLDFNTLVDNISVDPETGDLWVGC[57.0215]HPNGM[15.9949]K	30	4	0	1	SLDFNTLVDNISVDPETGDLWVGC[57.0215]HPNGM[15.9949]K		72808.9				2286.41		1.01		MS/MS	unmatched	sp|P27169|PON1_HUMAN	P27169	PON1_HUMAN	PON1	Serum paraoxonase/arylesterase 1
SLDFTELDVAAEK	SLDFTELDVAAEK	13	1	0	1	SLDFTELDVAAEK	SLDFTELDVAAEK[6.0201]	59292.7				1818.08		1.526		MS/MS	unmatched	sp|P01019|ANGT_HUMAN	P01019	ANGT_HUMAN	AGT	Angiotensinogen
SLDFTELDVAAEK	SLDFTELDVAAEK	13	2	0	1	SLDFTELDVAAEK	SLDFTELDVAAEK[6.0201]	734238	2224.5	-8.22077	0.206358	1815.25	1814.08	1.014	1.024	MS/MS	requantify	sp|P01019|ANGT_HUMAN	P01019	ANGT_HUMAN	AGT	Angiotensinogen
SLDFTELDVAAEK	SLDFTELDVAAEK	13	3	0	1	SLDFTELDVAAEK	SLDFTELDVAAEK[6.0201]	10249.4				1815.74		0.808		MS/MS	unmatched	sp|P01019|ANGT_HUMAN	P01019	ANGT_HUMAN	AGT	Angiotensinogen
SLDFTELDVAAEKIDR	SLDFTELDVAAEKIDR	16	2	0	1	SLDFTELDVAAEKIDR		55124.6				1877.06		1.218		MS/MS	unmatched	sp|P01019|ANGT_HUMAN	P01019	ANGT_HUMAN	AGT	Angiotensinogen
SLDFTELDVAAEKIDR	SLDFTELDVAAEKIDR	16	3	0	1	SLDFTELDVAAEKIDR		21706				1878.23		0.934		MS/MS	unmatched	sp|P01019|ANGT_HUMAN	P01019	ANGT_HUMAN	AGT	Angiotensinogen
SLDFTELDVAAEKIDRFMQAVTGWK	SLDFTELDVAAEKIDRFMQAVTGWK	25	3	0	2	SLDFTELDVAAEKIDRFMQAVTGWK		67897.1				2517.71		1.12		MS/MS	unmatched	sp|P01019|ANGT_HUMAN	P01019	ANGT_HUMAN	AGT	Angiotensinogen
SLDFTELDVAAEKIDRFMQAVTGWK	SLDFTELDVAAEKIDRFM[15.9949]QAVTGWK	25	3	0	2	SLDFTELDVAAEKIDRFM[15.9949]QAVTGWK		146349				2378.23		1.106		MS/MS	unmatched	sp|P01019|ANGT_HUMAN	P01019	ANGT_HUMAN	AGT	Angiotensinogen
SLDLDISK	SLDLDISK	8	2	0	1	SLDLDISK		15870.6				1154.18		0.814		MS/MS	unmatched	sp|P42765|THIM_HUMAN	P42765	THIM_HUMAN	ACAA2	3-ketoacyl-CoA thiolase, mitochondrial
SLDLDSIIAEVK	SLDLDSIIAEVK	12	1	0	1	SLDLDSIIAEVK		49947.5				2197.95		1.552		MS/MS	unmatched	sp|P04264|K2C1_HUMAN	P04264	K2C1_HUMAN	KRT1	Keratin, type II cytoskeletal 1
SLDLDSIIAEVK	SLDLDSIIAEVK	12	2	0	1	SLDLDSIIAEVK		18700000				2201.55		1.018		MS/MS	unmatched	sp|P04264|K2C1_HUMAN	P04264	K2C1_HUMAN	KRT1	Keratin, type II cytoskeletal 1
SLDLDSIIAEVK	SLDLDSIIAEVK	12	3	0	1	SLDLDSIIAEVK		39877.3				2197.95		0.768		MS/MS	unmatched	sp|P04264|K2C1_HUMAN	P04264	K2C1_HUMAN	KRT1	Keratin, type II cytoskeletal 1
SLDLDSIIAEVKAQYEDIAQK	SLDLDSIIAEVKAQYEDIAQK	21	2	0	2	SLDLDSIIAEVKAQYEDIAQK		9009.17				2510.98		1.454		MS/MS	unmatched	sp|P04264|K2C1_HUMAN	P04264	K2C1_HUMAN	KRT1	Keratin, type II cytoskeletal 1
SLDLDSIIAEVKAQYEDIAQK	SLDLDSIIAEVKAQYEDIAQK	21	3	0	2	SLDLDSIIAEVKAQYEDIAQK		9614.2				2510.98		1.01		MS/MS	unmatched	sp|P04264|K2C1_HUMAN	P04264	K2C1_HUMAN	KRT1	Keratin, type II cytoskeletal 1
SLDMDSIIAEVK	SLDMDSIIAEVK	12	2	0	1	SLDMDSIIAEVK		48736.5				2000.17		0.992		MS/MS	unmatched	sp|P05787|K2C8_HUMAN	P05787	K2C8_HUMAN	KRT8	Keratin, type II cytoskeletal 8
SLDPFKPFIIFSNR	SLDPFKPFIIFSNR	14	2	0	1	SLDPFKPFIIFSNR		33438.3				2168.17		1.12		MS/MS	unmatched	sp|Q07954|LRP1_HUMAN	Q07954	LRP1_HUMAN	LRP1	Prolow-density lipoprotein receptor-related protein 1
SLDPFKPFIIFSNR	SLDPFKPFIIFSNR	14	3	0	1	SLDPFKPFIIFSNR		35431.3				2168.17		0.84		MS/MS	unmatched	sp|Q07954|LRP1_HUMAN	Q07954	LRP1_HUMAN	LRP1	Prolow-density lipoprotein receptor-related protein 1
SLDPFKPFIIFSNRHEIR	SLDPFKPFIIFSNRHEIR	18	3	0	1	SLDPFKPFIIFSNRHEIR	SLDPFK[6.0201]PFIIFSNRHEIR	31949	5519.76	-2.55371	0.517166	1859.93	1859.93	1.038	1.04	MS/MS	requantify	sp|Q07954|LRP1_HUMAN	Q07954	LRP1_HUMAN	LRP1	Prolow-density lipoprotein receptor-related protein 1
SLDPFKPFIIFSNRHEIR	SLDPFKPFIIFSNRHEIR	18	4	0	1	SLDPFKPFIIFSNRHEIR	SLDPFK[6.0201]PFIIFSNRHEIR	2376.28	110269	5.53618	0.400692	1813.05	1811.88	0.836	0.836	requantify	MS/MS	sp|Q07954|LRP1_HUMAN	Q07954	LRP1_HUMAN	LRP1	Prolow-density lipoprotein receptor-related protein 1
SLDPSRPVTFVSNSNYAADK	SLDPSRPVTFVSNSNYAADK	20	3	0	1	SLDPSRPVTFVSNSNYAADK		67087.8				1229.91		0.904		MS/MS	unmatched	sp|P08236|BGLR_HUMAN	P08236	BGLR_HUMAN	GUSB	Beta-glucuronidase
SLDWNAEYEVYVVAENQQGK	SLDWNAEYEVYVVAENQQGK	20	2	0	1	SLDWNAEYEVYVVAENQQGK	SLDWNAEYEVYVVAENQQGK[6.0201]	7643.78	66648.1	3.1242	0.439625	1966.13	1959.1	1.262	1.26	requantify	MS/MS	sp|P13591|NCAM1_HUMAN	P13591	NCAM1_HUMAN	NCAM1	Neural cell adhesion molecule 1
SLDWNAEYEVYVVAENQQGK	SLDWNAEYEVYVVAENQQGK	20	3	0	1	SLDWNAEYEVYVVAENQQGK	SLDWNAEYEVYVVAENQQGK[6.0201]	6155.34	52016.8	3.07907	0.747748	1960.27	1959.1	1.016	1.018	requantify	MS/MS	sp|P13591|NCAM1_HUMAN	P13591	NCAM1_HUMAN	NCAM1	Neural cell adhesion molecule 1
SLECLHPGTK	SLEC[57.0215]LHPGTK	10	2	0	1	SLEC[57.0215]LHPGTK	SLEC[57.0215]LHPGTK[6.0201]	3.21801e+06	773.598	-12.0223	0.126151	511.546	509.202	0.89	0.888	MS/MS	requantify	sp|P05156|CFAI_HUMAN	P05156	CFAI_HUMAN	CFI	Complement factor I
SLECLHPGTK	SLEC[57.0215]LHPGTK	10	3	0	1	SLEC[57.0215]LHPGTK	SLEC[57.0215]LHPGTK[6.0201]	265218				510.765		0.72		MS/MS	unmatched	sp|P05156|CFAI_HUMAN	P05156	CFAI_HUMAN	CFI	Complement factor I
SLEDKTERELLESYIDGR	SLEDKTERELLESYIDGR	18	3	0	1	SLEDKTERELLESYIDGR	SLEDK[6.0201]TERELLESYIDGR	362985	6844.48	-5.72883	0.591576	1641.26	1642.43	0.892	0.894	MS/MS	requantify	sp|P00734|THRB_HUMAN	P00734	THRB_HUMAN	F2	Prothrombin
SLEDKTERELLESYIDGR	SLEDKTERELLESYIDGR	18	4	0	1	SLEDKTERELLESYIDGR	SLEDK[6.0201]TERELLESYIDGR	99078.5				1641.26		0.862		MS/MS	unmatched	sp|P00734|THRB_HUMAN	P00734	THRB_HUMAN	F2	Prothrombin
SLEDLQLTHNK	SLEDLQLTHNK	11	2	0	1	SLEDLQLTHNK	SLEDLQLTHNK[6.0201]	97808.9	3687.05	-4.49312	0.355433	844.678	841.161	0.968	0.974	MS/MS	requantify	sp|P51884|LUM_HUMAN	P51884	LUM_HUMAN	LUM	Lumican
SLEDLQLTHNK	SLEDLQLTHNK	11	3	0	1	SLEDLQLTHNK	SLEDLQLTHNK[6.0201]	637855				903.403		0.768		MS/MS	unmatched	sp|P51884|LUM_HUMAN	P51884	LUM_HUMAN	LUM	Lumican
SLEDLQLTHNKITK	SLEDLQLTHNKITK	14	3	0	2	SLEDLQLTHNKITK		30344.1				926.722		0.828		MS/MS	unmatched	sp|P51884|LUM_HUMAN	P51884	LUM_HUMAN	LUM	Lumican
SLEDVVIDIQSSLSK	SLEDVVIDIQSSLSK	15	2	0	1	SLEDVVIDIQSSLSK		12533.4				2438.04		1.086		MS/MS	unmatched	sp|Q9H8J5|MANS1_HUMAN	Q9H8J5	MANS1_HUMAN	MANSC1	MANSC domain-containing protein 1
SLEGTEAQVFK	SLEGTEAQVFK	11	2	0	1		SLEGTEAQVFK[6.0201]		46710.1				1068.09		0.912	unmatched	MS/MS	sp|Q13045|FLII_HUMAN	Q13045	FLII_HUMAN	FLII	Protein flightless-1 homolog
SLELLVGEK	SLELLVGEK	9	2	0	1	SLELLVGEK		37139.3				1443.6		0.84		MS/MS	unmatched	sp|P35916|VGFR3_HUMAN	P35916	VGFR3_HUMAN	FLT4	Vascular endothelial growth factor receptor 3
SLEMTFIPTIEDTGK	SLEMTFIPTIEDTGK	15	2	0	1	SLEMTFIPTIEDTGK	SLEMTFIPTIEDTGK[6.0201]	60525.6	26658.9	-0.987077	0.749865	2044.36	2044.36	1.086	1.094	MS/MS	requantify	sp|P19320|VCAM1_HUMAN	P19320	VCAM1_HUMAN	VCAM1	Vascular cell adhesion protein 1
SLEMTFIPTIEDTGK	SLEM[15.9949]TFIPTIEDTGK	15	2	0	1	SLEM[15.9949]TFIPTIEDTGK	SLEM[15.9949]TFIPTIEDTGK[6.0201]	45938.7	271514	2.7591	-0.0857776	1832.22	1842.77	1.074	1.092	MS/MS	requantify	sp|P19320|VCAM1_HUMAN	P19320	VCAM1_HUMAN	VCAM1	Vascular cell adhesion protein 1
SLENETLNK	SLENETLNK	9	2	0	1		SLENETLNK[6.0201]		49761.1				560.087		0.844	unmatched	MS/MS	sp|P23588|IF4B_HUMAN	P23588	IF4B_HUMAN	EIF4B	Eukaryotic translation initiation factor 4B
SLENYHFVDEHGK	SLENYHFVDEHGK	13	3	0	1		SLENYHFVDEHGK[6.0201]		16871.2				710.609		0.78	unmatched	MS/MS	sp|Q14677|EPN4_HUMAN	Q14677	EPN4_HUMAN	CLINT1	Clathrin interactor 1
SLESALK	SLESALK	7	2	0	1		SLESALK[6.0201]		64856				689.511		0.726	unmatched	MS/MS	sp|O15143|ARC1B_HUMAN	O15143	ARC1B_HUMAN	ARPC1B	Actin-related protein 2/3 complex subunit 1B
SLESFVELMK	SLESFVELMK	10	2	0	1	SLESFVELMK		16718.7				2032.82		0.892		MS/MS	unmatched	sp|Q6KB66|K2C80_HUMAN	Q6KB66	K2C80_HUMAN	KRT80	Keratin, type II cytoskeletal 80
SLETSLVPLSDPK	SLETSLVPLSDPK	13	2	0	1	SLETSLVPLSDPK	SLETSLVPLSDPK[6.0201]	9274.04	163860	4.14312	0.818207	1641.73	1642.9	1.038	1.038	requantify	MS/MS	sp|P51570|GALK1_HUMAN	P51570	GALK1_HUMAN	GALK1	Galactokinase
SLEVTFTPVIEDIGK	SLEVTFTPVIEDIGK	15	2	0	1	SLEVTFTPVIEDIGK	SLEVTFTPVIEDIGK[6.0201]	16089.3	590797	5.19849	0.792976	2118.25	2118.25	1.084	1.084	requantify	MS/MS	sp|P19320|VCAM1_HUMAN	P19320	VCAM1_HUMAN	VCAM1	Vascular cell adhesion protein 1
SLFFPDEAINK	SLFFPDEAINK	11	2	0	1	SLFFPDEAINK	SLFFPDEAINK[6.0201]		41460.1				1764.3		0.986	unmatched	MS/MS	sp|P48506|GSH1_HUMAN	P48506	GSH1_HUMAN	GCLC	Glutamate--cysteine ligase catalytic subunit
SLFTDLEAENDVLHCVAFAVPK	SLFTDLEAENDVLHC[57.0215]VAFAVPK	22	2	0	1	SLFTDLEAENDVLHC[57.0215]VAFAVPK		1672247				2360.25		1.452		MS/MS	unmatched	sp|P01023|A2MG_HUMAN	P01023	A2MG_HUMAN	A2M	Alpha-2-macroglobulin
SLFTDLEAENDVLHCVAFAVPK	SLFTDLEAENDVLHC[57.0215]VAFAVPK	22	3	0	1	SLFTDLEAENDVLHC[57.0215]VAFAVPK		3324338				2360.25		0.96		MS/MS	unmatched	sp|P01023|A2MG_HUMAN	P01023	A2MG_HUMAN	A2M	Alpha-2-macroglobulin
SLFTDLEAENDVLHCVAFAVPK	SLFTDLEAENDVLHC[57.0215]VAFAVPK	22	4	0	1	SLFTDLEAENDVLHC[57.0215]VAFAVPK		13581.9				2360.25		0.882		MS/MS	unmatched	sp|P01023|A2MG_HUMAN	P01023	A2MG_HUMAN	A2M	Alpha-2-macroglobulin
SLFTDLVAEK	SLFTDLVAEK	10	2	0	1	SLFTDLVAEK		6.8108e+06				1881.45		0.894		MS/MS	unmatched	sp|P20742|PZP_HUMAN	P20742	PZP_HUMAN	PZP	Pregnancy zone protein
SLGAEPLEVDLK	SLGAEPLEVDLK	12	2	0	1	SLGAEPLEVDLK	SLGAEPLEVDLK[6.0201]	29935.8	6728.45	-2.15353	0.673038	1583.82	1586.17	0.94	0.944	MS/MS	requantify	sp|Q13423|NNTM_HUMAN	Q13423	NNTM_HUMAN	NNT	NAD(P) transhydrogenase, mitochondrial
SLGDDISSETSGDFRK	SLGDDISSETSGDFRK	16	2	0	1	SLGDDISSETSGDFRK	SLGDDISSETSGDFRK[6.0201]	14903.2				989.047		1.094		MS/MS	unmatched	sp|P12429|ANXA3_HUMAN	P12429	ANXA3_HUMAN	ANXA3	Annexin A3
SLGDDISSETSGDFRK	SLGDDISSETSGDFRK	16	3	0	1	SLGDDISSETSGDFRK	SLGDDISSETSGDFRK[6.0201]		12331.8				981.172		0.852	unmatched	MS/MS	sp|P12429|ANXA3_HUMAN	P12429	ANXA3_HUMAN	ANXA3	Annexin A3
SLGECCDVEDSTTCFNAK	SLGEC[57.0215]C[57.0215]DVEDSTTC[57.0215]FNAK	18	2	0	1	SLGEC[57.0215]C[57.0215]DVEDSTTC[57.0215]FNAK	SLGEC[57.0215]C[57.0215]DVEDSTTC[57.0215]FNAK[6.0201]	183769	2006.53	-6.32119	0.372956	1024.67	1023.5	1.182	1.172	MS/MS	requantify	sp|P02774|VTDB_HUMAN	P02774	VTDB_HUMAN	GC	Vitamin D-binding protein
SLGECCDVEDSTTCFNAK	SLGEC[57.0215]C[57.0215]DVEDSTTC[57.0215]FNAK	18	3	0	1	SLGEC[57.0215]C[57.0215]DVEDSTTC[57.0215]FNAK	SLGEC[57.0215]C[57.0215]DVEDSTTC[57.0215]FNAK[6.0201]	11200000				1026.55		0.956		MS/MS	unmatched	sp|P02774|VTDB_HUMAN	P02774	VTDB_HUMAN	GC	Vitamin D-binding protein
SLGECCDVEDSTTCFNAKGPLLKK	SLGEC[57.0215]C[57.0215]DVEDSTTC[57.0215]FNAKGPLLKK	24	3	0	3	SLGEC[57.0215]C[57.0215]DVEDSTTC[57.0215]FNAKGPLLKK		45280.8				1124.2		1.034		MS/MS	unmatched	sp|P02774|VTDB_HUMAN	P02774	VTDB_HUMAN	GC	Vitamin D-binding protein
SLGECCDVEDSTTCFNAKGPLLKK	SLGEC[57.0215]C[57.0215]DVEDSTTC[57.0215]FNAKGPLLKK	24	4	0	3	SLGEC[57.0215]C[57.0215]DVEDSTTC[57.0215]FNAKGPLLKK		49853.8				1124.2		0.918		MS/MS	unmatched	sp|P02774|VTDB_HUMAN	P02774	VTDB_HUMAN	GC	Vitamin D-binding protein
SLGEIPIVESEIKK	SLGEIPIVESEIKK	14	2	0	2	SLGEIPIVESEIKK		19942.4				1516.84		1.11		MS/MS	unmatched	sp|P53618|COPB_HUMAN	P53618	COPB_HUMAN	COPB1	Coatomer subunit beta
SLGEISALTSK	SLGEISALTSK	11	2	0	1	SLGEISALTSK		227978				1253.72		0.88		MS/MS	unmatched	sp|P18206|VINC_HUMAN	P18206	VINC_HUMAN	VCL	Vinculin
SLGFCDTTNK	SLGFC[57.0215]DTTNK	10	2	0	1	SLGFC[57.0215]DTTNK	SLGFC[57.0215]DTTNK[6.0201]	8565822	14264.5	-9.23002	0.151212	783.482	788.17	0.872	0.88	MS/MS	requantify	sp|P02745|C1QA_HUMAN	P02745	C1QA_HUMAN	C1QA	Complement C1q subcomponent subunit A
SLGFVSK	SLGFVSK	7	2	0	1		SLGFVSK[6.0201]		18014				796.412		0.74	unmatched	MS/MS	sp|Q9BX93|PG12B_HUMAN	Q9BX93	PG12B_HUMAN	PLA2G12B	Group XIIB secretory phospholipase A2-like protein
SLGNVIMVCRK	SLGNVIMVC[57.0215]RK	11	2	0	1	SLGNVIMVC[57.0215]RK	SLGNVIMVC[57.0215]RK[6.0201]	242110	14631.4	-4.16026	0.535489	961.857	963.029	0.976	0.986	MS/MS	requantify	sp|P08603|CFAH_HUMAN	P08603	CFAH_HUMAN	CFH	Complement factor H
SLGNVIMVCRK	SLGNVIMVC[57.0215]RK	11	3	0	1	SLGNVIMVC[57.0215]RK	SLGNVIMVC[57.0215]RK[6.0201]	38262				968.287		0.762		MS/MS	unmatched	sp|P08603|CFAH_HUMAN	P08603	CFAH_HUMAN	CFH	Complement factor H
SLGNVIMVCRK	SLGNVIM[15.9949]VC[57.0215]RK	11	2	0	1	SLGNVIM[15.9949]VC[57.0215]RK	SLGNVIM[15.9949]VC[57.0215]RK[6.0201]	21750	4093.8	-2.21365	0.203588	840.65	842.994	0.962	0.954	MS/MS	requantify	sp|P08603|CFAH_HUMAN	P08603	CFAH_HUMAN	CFH	Complement factor H
SLGNVIMVCRK	SLGNVIM[15.9949]VC[57.0215]RK	11	3	0	1	SLGNVIM[15.9949]VC[57.0215]RK	SLGNVIM[15.9949]VC[57.0215]RK[6.0201]	110673				842.877		0.74		MS/MS	unmatched	sp|P08603|CFAH_HUMAN	P08603	CFAH_HUMAN	CFH	Complement factor H
SLGPDTRPPECVDQK	SLGPDTRPPEC[57.0215]VDQK	15	3	0	1	SLGPDTRPPEC[57.0215]VDQK		20575.2				667.895		0.776		MS/MS	unmatched	sp|Q8NCL4|GALT6_HUMAN	Q8NCL4	GALT6_HUMAN	GALNT6	Polypeptide N-acetylgalactosaminyltransferase 6
SLGPNSCSANGPGLYLIHGPNLYCYSDVEK	SLGPNSC[57.0215]SANGPGLYLIHGPNLYC[57.0215]YSDVEK	30	2	0	1	SLGPNSC[57.0215]SANGPGLYLIHGPNLYC[57.0215]YSDVEK	SLGPNSC[57.0215]SANGPGLYLIHGPNLYC[57.0215]YSDVEK[6.0201]	9427725				1879.4		1.488		MS/MS	unmatched	sp|P02790|HEMO_HUMAN	P02790	HEMO_HUMAN	HPX	Hemopexin
SLGPNSCSANGPGLYLIHGPNLYCYSDVEK	SLGPNSC[57.0215]SANGPGLYLIHGPNLYC[57.0215]YSDVEK	30	3	0	1	SLGPNSC[57.0215]SANGPGLYLIHGPNLYC[57.0215]YSDVEK	SLGPNSC[57.0215]SANGPGLYLIHGPNLYC[57.0215]YSDVEK[6.0201]	189693	13363.1	-3.82733	0.90879	1886.32	1886.32	1.024	1.026	MS/MS	requantify	sp|P02790|HEMO_HUMAN	P02790	HEMO_HUMAN	HPX	Hemopexin
SLGPNSCSANGPGLYLIHGPNLYCYSDVEK	SLGPNSC[57.0215]SANGPGLYLIHGPNLYC[57.0215]YSDVEK	30	4	0	1	SLGPNSC[57.0215]SANGPGLYLIHGPNLYC[57.0215]YSDVEK	SLGPNSC[57.0215]SANGPGLYLIHGPNLYC[57.0215]YSDVEK[6.0201]	956996	18415.5	-5.57474	0.316367	1879.4	1879.4	0.984	0.986	MS/MS	requantify	sp|P02790|HEMO_HUMAN	P02790	HEMO_HUMAN	HPX	Hemopexin
SLGPNSCSANGPGLYLIHGPNLYCYSDVEKLNAAK	SLGPNSC[57.0215]SANGPGLYLIHGPNLYC[57.0215]YSDVEKLNAAK	35	4	0	2	SLGPNSC[57.0215]SANGPGLYLIHGPNLYC[57.0215]YSDVEKLNAAK		264064				1861.99		1.11		MS/MS	unmatched	sp|P02790|HEMO_HUMAN	P02790	HEMO_HUMAN	HPX	Hemopexin
SLGQRVLDELK	SLGQRVLDELK	11	2	0	1	SLGQRVLDELK	SLGQRVLDELK[6.0201]	42580.3	1.84492e+06	5.43723	0.877058	1364.82	1365.99	1.002	1.002	requantify	MS/MS	sp|O95202|LETM1_HUMAN	O95202	LETM1_HUMAN	LETM1	Mitochondrial proton/calcium exchanger protein
SLGQWLQEEK	SLGQWLQEEK	10	2	0	1	SLGQWLQEEK	SLGQWLQEEK[6.0201]	61956.2	9784.26	-2.66271	0.771764	1378.98	1378.98	0.934	0.936	MS/MS	requantify	sp|P31327|CPSM_HUMAN	P31327	CPSM_HUMAN	CPS1	Carbamoyl-phosphate synthase [ammonia], mitochondrial
SLGQWLQEEKVPAIYGVDTR	SLGQWLQEEKVPAIYGVDTR	20	3	0	1	SLGQWLQEEKVPAIYGVDTR	SLGQWLQEEK[6.0201]VPAIYGVDTR	27783.8	11753.9	-1.1448	0.385463	1939.91	1936.4	0.942	0.912	requantify	MS/MS	sp|P31327|CPSM_HUMAN	P31327	CPSM_HUMAN	CPS1	Carbamoyl-phosphate synthase [ammonia], mitochondrial
SLGRFCGQLGSPLGNPPGK	SLGRFC[57.0215]GQLGSPLGNPPGK	19	2	0	1	SLGRFC[57.0215]GQLGSPLGNPPGK		3128.07				1201.53		1.158		MS/MS	unmatched	sp|P00736|C1R_HUMAN	P00736	C1R_HUMAN	C1R	Complement C1r subcomponent
SLGRFCGQLGSPLGNPPGK	SLGRFC[57.0215]GQLGSPLGNPPGK	19	3	0	1	SLGRFC[57.0215]GQLGSPLGNPPGK		228494				1270.24		0.808		MS/MS	unmatched	sp|P00736|C1R_HUMAN	P00736	C1R_HUMAN	C1R	Complement C1r subcomponent
SLGRFCGQLGSPLGNPPGKK	SLGRFC[57.0215]GQLGSPLGNPPGKK	20	3	0	2	SLGRFC[57.0215]GQLGSPLGNPPGKK		125273				1057.78		0.954		MS/MS	unmatched	sp|P00736|C1R_HUMAN	P00736	C1R_HUMAN	C1R	Complement C1r subcomponent
SLGRFCGQLGSPLGNPPGKK	SLGRFC[57.0215]GQLGSPLGNPPGKK	20	4	0	2	SLGRFC[57.0215]GQLGSPLGNPPGKK		219701				1057.78		0.822		MS/MS	unmatched	sp|P00736|C1R_HUMAN	P00736	C1R_HUMAN	C1R	Complement C1r subcomponent
SLGSSDLKF	SLGSSDLKF	9	2	0	1	SLGSSDLKF		44410.5				1268.37		0.81		MS/MS	unmatched	sp|Q6NVY1|HIBCH_HUMAN	Q6NVY1	HIBCH_HUMAN	HIBCH	3-hydroxyisobutyryl-CoA hydrolase, mitochondrial
SLHTLFGDK	SLHTLFGDK	9	1	0	1	SLHTLFGDK	SLHTLFGDK[6.0201]	59320.3				909.115		1.402		MS/MS	unmatched	sp|P02768|ALBU_HUMAN	P02768	ALBU_HUMAN	ALB	Albumin
SLHTLFGDK	SLHTLFGDK	9	2	0	1	SLHTLFGDK	SLHTLFGDK[6.0201]	1.1216e+06	41500000	5.20792	0.929837	916.995	916.995	0.906	0.884	MS/MS	MS/MS	sp|P02768|ALBU_HUMAN	P02768	ALBU_HUMAN	ALB	Albumin
SLHTLFGDK	SLHTLFGDK	9	3	0	1	SLHTLFGDK	SLHTLFGDK[6.0201]	179571	4.97882e+06	4.79318	0.86938	925.199	926.371	0.706	0.706	requantify	MS/MS	sp|P02768|ALBU_HUMAN	P02768	ALBU_HUMAN	ALB	Albumin
SLHTLFGDKLCTVATLR	SLHTLFGDKLC[57.0215]TVATLR	17	2	0	1	SLHTLFGDKLC[57.0215]TVATLR	SLHTLFGDK[6.0201]LC[57.0215]TVATLR	977792				1622.26		1.232		MS/MS	unmatched	sp|P02768|ALBU_HUMAN	P02768	ALBU_HUMAN	ALB	Albumin
SLHTLFGDKLCTVATLR	SLHTLFGDKLC[57.0215]TVATLR	17	3	0	1	SLHTLFGDKLC[57.0215]TVATLR	SLHTLFGDK[6.0201]LC[57.0215]TVATLR	64199.8	929.396	-5.88301	0.203267	1626	1624.82	0.9	0.898	MS/MS	requantify	sp|P02768|ALBU_HUMAN	P02768	ALBU_HUMAN	ALB	Albumin
SLHTLFGDKLCTVATLR	SLHTLFGDKLC[57.0215]TVATLR	17	4	0	1	SLHTLFGDKLC[57.0215]TVATLR	SLHTLFGDK[6.0201]LC[57.0215]TVATLR	834975				1622.26		0.852		MS/MS	unmatched	sp|P02768|ALBU_HUMAN	P02768	ALBU_HUMAN	ALB	Albumin
SLHTLFGDKLCTVATLRETYGEMADCCAK	SLHTLFGDKLC[57.0215]TVATLRETYGEMADC[57.0215]C[57.0215]AK	29	3	0	2	SLHTLFGDKLC[57.0215]TVATLRETYGEMADC[57.0215]C[57.0215]AK		216960				1826.1		1.184		MS/MS	unmatched	sp|P02768|ALBU_HUMAN	P02768	ALBU_HUMAN	ALB	Albumin
SLHTLFGDKLCTVATLRETYGEMADCCAK	SLHTLFGDKLC[57.0215]TVATLRETYGEMADC[57.0215]C[57.0215]AK	29	4	0	2	SLHTLFGDKLC[57.0215]TVATLRETYGEMADC[57.0215]C[57.0215]AK		149618				1827.27		1.05		MS/MS	unmatched	sp|P02768|ALBU_HUMAN	P02768	ALBU_HUMAN	ALB	Albumin
SLHTLFGDKLCTVATLRETYGEMADCCAK	SLHTLFGDKLC[57.0215]TVATLRETYGEMADC[57.0215]C[57.0215]AK	29	5	0	2	SLHTLFGDKLC[57.0215]TVATLRETYGEMADC[57.0215]C[57.0215]AK		53661.9				1827.27		0.976		MS/MS	unmatched	sp|P02768|ALBU_HUMAN	P02768	ALBU_HUMAN	ALB	Albumin
SLHTLFGDKLCTVATLRETYGEMADCCAK	SLHTLFGDKLC[57.0215]TVATLRETYGEM[15.9949]ADC[57.0215]C[57.0215]AK	29	3	0	2	SLHTLFGDKLC[57.0215]TVATLRETYGEM[15.9949]ADC[57.0215]C[57.0215]AK		101266				1640.91		1.17		MS/MS	unmatched	sp|P02768|ALBU_HUMAN	P02768	ALBU_HUMAN	ALB	Albumin
SLHTLFGDKLCTVATLRETYGEMADCCAK	SLHTLFGDKLC[57.0215]TVATLRETYGEM[15.9949]ADC[57.0215]C[57.0215]AK	29	4	0	2	SLHTLFGDKLC[57.0215]TVATLRETYGEM[15.9949]ADC[57.0215]C[57.0215]AK		175416				1642.08		1.038		MS/MS	unmatched	sp|P02768|ALBU_HUMAN	P02768	ALBU_HUMAN	ALB	Albumin
SLHTLFGDKLCTVATLRETYGEMADCCAK	SLHTLFGDKLC[57.0215]TVATLRETYGEM[15.9949]ADC[57.0215]C[57.0215]AK	29	5	0	2	SLHTLFGDKLC[57.0215]TVATLRETYGEM[15.9949]ADC[57.0215]C[57.0215]AK		53963.1				1640.91		0.974		MS/MS	unmatched	sp|P02768|ALBU_HUMAN	P02768	ALBU_HUMAN	ALB	Albumin
SLIDGILTNKK	SLIDGILTNKK	11	2	0	2	SLIDGILTNKK	SLIDGILTNK[6.0201]K[6.0201]	42889.4	5952.59	-3.1761	0.291352	1412.89	1410.55	0.968	0.966	MS/MS	requantify	sp|Q7Z5P4|DHB13_HUMAN	Q7Z5P4	DHB13_HUMAN	HSD17B13	17-beta-hydroxysteroid dehydrogenase 13
SLITFVNK	SLITFVNK	8	2	0	1	SLITFVNK	SLITFVNK[6.0201]		35498				1353.94		0.796	unmatched	MS/MS	sp|Q9HBI1|PARVB_HUMAN	Q9HBI1	PARVB_HUMAN	PARVB	Beta-parvin
SLITFVNKHLNK	SLITFVNKHLNK	12	3	0	2		SLITFVNK[6.0201]HLNK[6.0201]		25283.3				1119.5		0.742	unmatched	MS/MS	sp|Q9HBI1|PARVB_HUMAN	Q9HBI1	PARVB_HUMAN	PARVB	Beta-parvin
SLIVGLK	SLIVGLK	7	2	0	1	SLIVGLK		28288.3				1231		0.726		MS/MS	unmatched	sp|P21980|TGM2_HUMAN	P21980	TGM2_HUMAN	TGM2	Protein-glutamine gamma-glutamyltransferase 2
SLIYAASSLQSGVPSK	SLIYAASSLQSGVPSK	16	2	0	1	SLIYAASSLQSGVPSK		309606				1444.88		1.118		MS/MS	unmatched	sp|P04430|KV116_HUMAN	P04430	KV116_HUMAN	IGKV1-16	Immunoglobulin kappa variable 1-16
SLKPDDLGSLR	SLKPDDLGSLR	11	2	0	1		SLK[6.0201]PDDLGSLR		34153.4				928.686		0.968	unmatched	MS/MS	sp|Q14644|RASA3_HUMAN	Q14644	RASA3_HUMAN	RASA3	Ras GTPase-activating protein 3
SLKVNCKVTSR	SLKVNC[57.0215]KVTSR	11	3	0	2	SLKVNC[57.0215]KVTSR		6273.89				337.762		0.746		MS/MS	unmatched	sp|P19827|ITIH1_HUMAN	P19827	ITIH1_HUMAN	ITIH1	Inter-alpha-trypsin inhibitor heavy chain H1
SLKVVPEGIR	SLKVVPEGIR	10	2	0	1	SLKVVPEGIR		61606.8				845.668		0.92		MS/MS	unmatched	sp|P01024|CO3_HUMAN	P01024	CO3_HUMAN	C3	Complement C3
SLLATMK	SLLATMK	7	2	0	1	SLLATMK		29317				929.972		0.75		MS/MS	unmatched	sp|P15924|DESP_HUMAN	P15924	DESP_HUMAN	DSP	Desmoplakin
SLLATMK	SLLATM[15.9949]K	7	2	0	1	SLLATM[15.9949]K		49875.5				567.81		0.752		MS/MS	unmatched	sp|P15924|DESP_HUMAN	P15924	DESP_HUMAN	DSP	Desmoplakin
SLLDASEEAIK	SLLDASEEAIK	11	2	0	1	SLLDASEEAIK	SLLDASEEAIK[6.0201]	33263.6	1.0648e+06	5.00049	0.806516	1363.8	1362.62	0.918	0.922	MS/MS	MS/MS	sp|P18206|VINC_HUMAN	P18206	VINC_HUMAN	VCL	Vinculin
SLLDASEEAIKK	SLLDASEEAIKK	12	2	0	2	SLLDASEEAIKK	SLLDASEEAIK[6.0201]K[6.0201]	33400.1	162690	2.28283	0.934329	1096.32	1096.32	0.976	0.976	MS/MS	MS/MS	sp|P18206|VINC_HUMAN	P18206	VINC_HUMAN	VCL	Vinculin
SLLDASEEAIKK	SLLDASEEAIKK	12	3	0	2	SLLDASEEAIKK	SLLDASEEAIK[6.0201]K[6.0201]	53514.7				1086.87		0.768		MS/MS	unmatched	sp|P18206|VINC_HUMAN	P18206	VINC_HUMAN	VCL	Vinculin
SLLEGQDAK	SLLEGQDAK	9	2	0	1	SLLEGQDAK		56696.9				597.571		0.838		MS/MS	unmatched	sp|P13646|K1C13_HUMAN	P13646	K1C13_HUMAN	KRT13	Keratin, type I cytoskeletal 13	KRT15	sp|P19012|K1C15_HUMAN
SLLEQYHLGLDQK	SLLEQYHLGLDQK	13	2	0	1	SLLEQYHLGLDQK		54374.3				1492.37		1.07		MS/MS	unmatched	sp|P08236|BGLR_HUMAN	P08236	BGLR_HUMAN	GUSB	Beta-glucuronidase
SLLGKDVLFLK	SLLGKDVLFLK	11	2	0	2		SLLGK[6.0201]DVLFLK[6.0201]		24173.5				1772.37		0.996	unmatched	MS/MS	sp|P00558|PGK1_HUMAN	P00558	PGK1_HUMAN	PGK1	Phosphoglycerate kinase 1	PGK2	sp|P07205|PGK2_HUMAN
SLLHTLALPSPK	SLLHTLALPSPK	12	2	0	1	SLLHTLALPSPK	SLLHTLALPSPK[6.0201]	45200.5	10513.4	-2.03007	-0.0704011	1437.08	1432.39	0.994	1.012	MS/MS	requantify	sp|Q86U17|SPA11_HUMAN	Q86U17	SPA11_HUMAN	SERPINA11	Serpin A11
SLLHTLALPSPK	SLLHTLALPSPK	12	3	0	1	SLLHTLALPSPK	SLLHTLALPSPK[6.0201]	104457				1438.14		0.796		MS/MS	unmatched	sp|Q86U17|SPA11_HUMAN	Q86U17	SPA11_HUMAN	SERPINA11	Serpin A11
SLLQPNK	SLLQPNK	7	2	0	1	SLLQPNK		7007950				635.461		0.746		MS/MS	unmatched	sp|P07357|CO8A_HUMAN	P07357	CO8A_HUMAN	C8A	Complement component C8 alpha chain
SLLQPNKFGGTICSGDIWDQASCSSSTTCVR	SLLQPNKFGGTIC[57.0215]SGDIWDQASC[57.0215]SSSTTC[57.0215]VR	31	3	0	1	SLLQPNKFGGTIC[57.0215]SGDIWDQASC[57.0215]SSSTTC[57.0215]VR		27184.1				1789.46		1.098		MS/MS	unmatched	sp|P07357|CO8A_HUMAN	P07357	CO8A_HUMAN	C8A	Complement component C8 alpha chain
SLLSNVEGDNAVPMQHNNRPTQPLK	SLLSNVEGDNAVPMQHNNRPTQPLK	25	3	0	1	SLLSNVEGDNAVPMQHNNRPTQPLK		1.03843e+06				1171.68		1.032		MS/MS	unmatched	sp|P00915|CAH1_HUMAN	P00915	CAH1_HUMAN	CA1	Carbonic anhydrase 1
SLLSNVEGDNAVPMQHNNRPTQPLK	SLLSNVEGDNAVPMQHNNRPTQPLK	25	4	0	1	SLLSNVEGDNAVPMQHNNRPTQPLK		492351				1171.68		0.944		MS/MS	unmatched	sp|P00915|CAH1_HUMAN	P00915	CAH1_HUMAN	CA1	Carbonic anhydrase 1
SLLSNVEGDNAVPMQHNNRPTQPLK	SLLSNVEGDNAVPM[15.9949]QHNNRPTQPLK	25	3	0	1	SLLSNVEGDNAVPM[15.9949]QHNNRPTQPLK	SLLSNVEGDNAVPM[15.9949]QHNNRPTQPLK[6.0201]	389333				1020.49		1.002		MS/MS	unmatched	sp|P00915|CAH1_HUMAN	P00915	CAH1_HUMAN	CA1	Carbonic anhydrase 1
SLLSNVEGDNAVPMQHNNRPTQPLK	SLLSNVEGDNAVPM[15.9949]QHNNRPTQPLK	25	4	0	1	SLLSNVEGDNAVPM[15.9949]QHNNRPTQPLK	SLLSNVEGDNAVPM[15.9949]QHNNRPTQPLK[6.0201]	342272	9015.11	-5.01035	0.672603	1015.8	1015.8	0.926	0.926	MS/MS	requantify	sp|P00915|CAH1_HUMAN	P00915	CAH1_HUMAN	CA1	Carbonic anhydrase 1
SLLSPTFTSGK	SLLSPTFTSGK	11	2	0	1	SLLSPTFTSGK		63143.2				1317.56		0.912		MS/MS	unmatched	sp|P08684|CP3A4_HUMAN	P08684	CP3A4_HUMAN	CYP3A4	Cytochrome P450 3A4	CYP3A5, CYP3A7	sp|P20815|CP3A5_HUMAN, sp|P24462|CP3A7_HUMAN
SLLVIPNTLAVNAAQDSTDLVAK	SLLVIPNTLAVNAAQDSTDLVAK	23	2	0	1	SLLVIPNTLAVNAAQDSTDLVAK	SLLVIPNTLAVNAAQDSTDLVAK[6.0201]		66677.1				2222.49		1.338	unmatched	MS/MS	sp|P17987|TCPA_HUMAN	P17987	TCPA_HUMAN	TCP1	T-complex protein 1 subunit alpha
SLMLHYEFLQRVK	SLMLHYEFLQRVK	13	2	0	1	SLMLHYEFLQRVK	SLMLHYEFLQRVK[6.0201]		23546.8				1449.5		1.13	unmatched	MS/MS	sp|P07358|CO8B_HUMAN	P07358	CO8B_HUMAN	C8B	Complement component C8 beta chain
SLMLHYEFLQRVK	SLMLHYEFLQRVK	13	3	0	1	SLMLHYEFLQRVK	SLMLHYEFLQRVK[6.0201]	9769.28	193984	4.31154	0.588376	1450.67	1449.5	0.864	0.86	requantify	MS/MS	sp|P07358|CO8B_HUMAN	P07358	CO8B_HUMAN	C8B	Complement component C8 beta chain
SLMLHYEFLQRVK	SLM[15.9949]LHYEFLQRVK	13	2	0	1	SLM[15.9949]LHYEFLQRVK	SLM[15.9949]LHYEFLQRVK[6.0201]		11243.7				1344.79		1.126	unmatched	MS/MS	sp|P07358|CO8B_HUMAN	P07358	CO8B_HUMAN	C8B	Complement component C8 beta chain
SLMLHYEFLQRVK	SLM[15.9949]LHYEFLQRVK	13	3	0	1	SLM[15.9949]LHYEFLQRVK	SLM[15.9949]LHYEFLQRVK[6.0201]	6996.03	294605	5.3961	0.573355	1344.79	1343.62	0.852	0.848	requantify	MS/MS	sp|P07358|CO8B_HUMAN	P07358	CO8B_HUMAN	C8B	Complement component C8 beta chain
SLNEEAVK	SLNEEAVK	8	2	0	1	SLNEEAVK		3.66301e+06				415.178		0.806		MS/MS	unmatched	sp|P01023|A2MG_HUMAN	P01023	A2MG_HUMAN	A2M	Alpha-2-macroglobulin
SLNEEAVKK	SLNEEAVKK	9	2	0	2	SLNEEAVKK		3.62656e+06				293.002		0.842		MS/MS	unmatched	sp|P01023|A2MG_HUMAN	P01023	A2MG_HUMAN	A2M	Alpha-2-macroglobulin
SLNEEAVKK	SLNEEAVKK	9	3	0	2	SLNEEAVKK		242821				294.174		0.682		MS/MS	unmatched	sp|P01023|A2MG_HUMAN	P01023	A2MG_HUMAN	A2M	Alpha-2-macroglobulin
SLNLLKIK	SLNLLKIK	8	2	0	2	SLNLLKIK		167520				944.271		0.838		MS/MS	unmatched	sp|Q8TAT6|NPL4_HUMAN	Q8TAT6	NPL4_HUMAN	NPLOC4	Nuclear protein localization protein 4 homolog
SLNNQFASFIDK	SLNNQFASFIDK	12	1	0	1	SLNNQFASFIDK	SLNNQFASFIDK[6.0201]	23438.8				1709.12		1.57		MS/MS	unmatched	sp|P04264|K2C1_HUMAN	P04264	K2C1_HUMAN	KRT1	Keratin, type II cytoskeletal 1
SLNNQFASFIDK	SLNNQFASFIDK	12	2	0	1	SLNNQFASFIDK	SLNNQFASFIDK[6.0201]	1.64191e+06	10426.9	-7.29891	0.375969	1712.21	1713.38	0.994	0.98	MS/MS	requantify	sp|P04264|K2C1_HUMAN	P04264	K2C1_HUMAN	KRT1	Keratin, type II cytoskeletal 1
SLNNQFASFIDKVR	SLNNQFASFIDKVR	14	2	0	1	SLNNQFASFIDKVR	SLNNQFASFIDK[6.0201]VR	46819.6	2977.05	-3.90112	0.0307025	1793.38	1791.04	1.11	1.134	MS/MS	requantify	sp|P04264|K2C1_HUMAN	P04264	K2C1_HUMAN	KRT1	Keratin, type II cytoskeletal 1
SLNNQFASFIDKVR	SLNNQFASFIDKVR	14	3	0	1	SLNNQFASFIDKVR	SLNNQFASFIDK[6.0201]VR	56620.1	6173.07	-3.12321	0.388305	1793.38	1791.04	0.846	0.848	MS/MS	requantify	sp|P04264|K2C1_HUMAN	P04264	K2C1_HUMAN	KRT1	Keratin, type II cytoskeletal 1
SLNNQFASFIDKVRFLEQQNQVLQTK	SLNNQFASFIDKVRFLEQQNQVLQTK	26	3	0	2	SLNNQFASFIDKVRFLEQQNQVLQTK		190438				2165.62		1.128		MS/MS	unmatched	sp|P04264|K2C1_HUMAN	P04264	K2C1_HUMAN	KRT1	Keratin, type II cytoskeletal 1
SLNNQFASFIDKVRFLEQQNQVLQTK	SLNNQFASFIDKVRFLEQQNQVLQTK	26	4	0	2	SLNNQFASFIDKVRFLEQQNQVLQTK		384894				2165.62		0.956		MS/MS	unmatched	sp|P04264|K2C1_HUMAN	P04264	K2C1_HUMAN	KRT1	Keratin, type II cytoskeletal 1
SLNNQIETLLTPEGSRK	SLNNQIETLLTPEGSRK	17	3	0	1		SLNNQIETLLTPEGSRK[6.0201]		69620.8				1629.61		0.904	unmatched	MS/MS	sp|P08123|CO1A2_HUMAN	P08123	CO1A2_HUMAN	COL1A2	Collagen alpha-2(I) chain
SLNPNRVTFK	SLNPNRVTFK	10	2	0	1	SLNPNRVTFK	SLNPNRVTFK[6.0201]	165394	9240656	5.80401	0.736884	699.484	699.484	0.906	0.912	MS/MS	MS/MS	sp|P01008|ANT3_HUMAN	P01008	ANT3_HUMAN	SERPINC1	Antithrombin-III
SLNPNRVTFK	SLNPNRVTFK	10	3	0	1	SLNPNRVTFK	SLNPNRVTFK[6.0201]	39524.2	2887768	6.19107	0.601652	697.14	699.484	0.724	0.726	requantify	MS/MS	sp|P01008|ANT3_HUMAN	P01008	ANT3_HUMAN	SERPINC1	Antithrombin-III
SLPAPWLSMAPVSWITPGLK	SLPAPWLSMAPVSWITPGLK	20	2	0	1	SLPAPWLSMAPVSWITPGLK	SLPAPWLSMAPVSWITPGLK[6.0201]	499463	28753.8	-4.11855	0.462962	2516.24	2513.89	1.264	1.264	MS/MS	requantify	sp|P04217|A1BG_HUMAN	P04217	A1BG_HUMAN	A1BG	Alpha-1B-glycoprotein
SLPAPWLSMAPVSWITPGLK	SLPAPWLSMAPVSWITPGLK	20	3	0	1	SLPAPWLSMAPVSWITPGLK	SLPAPWLSMAPVSWITPGLK[6.0201]	12033.2				2515.06		0.888		MS/MS	unmatched	sp|P04217|A1BG_HUMAN	P04217	A1BG_HUMAN	A1BG	Alpha-1B-glycoprotein
SLPAPWLSMAPVSWITPGLK	SLPAPWLSM[15.9949]APVSWITPGLK	20	2	0	1	SLPAPWLSM[15.9949]APVSWITPGLK	SLPAPWLSM[15.9949]APVSWITPGLK[6.0201]	601632	8602.44	-6.14861	0.691524	2490.49	2491.66	1.256	1.252	MS/MS	requantify	sp|P04217|A1BG_HUMAN	P04217	A1BG_HUMAN	A1BG	Alpha-1B-glycoprotein
SLPAPWLSMAPVSWITPGLK	SLPAPWLSM[15.9949]APVSWITPGLK	20	3	0	1	SLPAPWLSM[15.9949]APVSWITPGLK	SLPAPWLSM[15.9949]APVSWITPGLK[6.0201]	1.1183e+06				2488.11		0.892		MS/MS	unmatched	sp|P04217|A1BG_HUMAN	P04217	A1BG_HUMAN	A1BG	Alpha-1B-glycoprotein
SLPCDICK	SLPC[57.0215]DIC[57.0215]K	8	2	0	1	SLPC[57.0215]DIC[57.0215]K	SLPC[57.0215]DIC[57.0215]K[6.0201]	6282.97	112751	4.37418	0.586381	733.746	736.09	0.81	0.808	requantify	MS/MS	sp|P07602|SAP_HUMAN	P07602	SAP_HUMAN	PSAP	Prosaposin
SLPEGVANGIEVYSTK	SLPEGVANGIEVYSTK	16	2	0	1	SLPEGVANGIEVYSTK	SLPEGVANGIEVYSTK[6.0201]	154222	2392.05	-6.01061	0.376105	1497.46	1495.11	1.072	1.076	MS/MS	requantify	sp|Q06033|ITIH3_HUMAN	Q06033	ITIH3_HUMAN	ITIH3	Inter-alpha-trypsin inhibitor heavy chain H3
SLPEGVANGIEVYSTK	SLPEGVANGIEVYSTK	16	3	0	1	SLPEGVANGIEVYSTK	SLPEGVANGIEVYSTK[6.0201]	222555				1483.29		0.838		MS/MS	unmatched	sp|Q06033|ITIH3_HUMAN	Q06033	ITIH3_HUMAN	ITIH3	Inter-alpha-trypsin inhibitor heavy chain H3
SLPGESEEMMEEVDQVTLYSYK	SLPGESEEMMEEVDQVTLYSYK	22	2	0	1	SLPGESEEMMEEVDQVTLYSYK		866699				2173.58		1.32		MS/MS	unmatched	sp|P19823|ITIH2_HUMAN	P19823	ITIH2_HUMAN	ITIH2	Inter-alpha-trypsin inhibitor heavy chain H2
SLPGESEEMMEEVDQVTLYSYK	SLPGESEEMMEEVDQVTLYSYK	22	3	0	1	SLPGESEEMMEEVDQVTLYSYK		215918				2173.58		1.026		MS/MS	unmatched	sp|P19823|ITIH2_HUMAN	P19823	ITIH2_HUMAN	ITIH2	Inter-alpha-trypsin inhibitor heavy chain H2
SLPGESEEMMEEVDQVTLYSYK	SLPGESEEMM[15.9949]EEVDQVTLYSYK	22	2	0	1	SLPGESEEMM[15.9949]EEVDQVTLYSYK		169049				1941.31		1.318		MS/MS	unmatched	sp|P19823|ITIH2_HUMAN	P19823	ITIH2_HUMAN	ITIH2	Inter-alpha-trypsin inhibitor heavy chain H2
SLPGESEEMMEEVDQVTLYSYK	SLPGESEEMM[15.9949]EEVDQVTLYSYK	22	3	0	1	SLPGESEEMM[15.9949]EEVDQVTLYSYK		45279.1				1941.31		1.024		MS/MS	unmatched	sp|P19823|ITIH2_HUMAN	P19823	ITIH2_HUMAN	ITIH2	Inter-alpha-trypsin inhibitor heavy chain H2
SLPGESEEMMEEVDQVTLYSYK	SLPGESEEM[15.9949]MEEVDQVTLYSYK	22	2	0	1	SLPGESEEM[15.9949]MEEVDQVTLYSYK		173535				1853.4		1.31		MS/MS	unmatched	sp|P19823|ITIH2_HUMAN	P19823	ITIH2_HUMAN	ITIH2	Inter-alpha-trypsin inhibitor heavy chain H2
SLPGESEEMMEEVDQVTLYSYK	SLPGESEEM[15.9949]MEEVDQVTLYSYK	22	3	0	1	SLPGESEEM[15.9949]MEEVDQVTLYSYK		44749.3				1846.37		1.062		MS/MS	unmatched	sp|P19823|ITIH2_HUMAN	P19823	ITIH2_HUMAN	ITIH2	Inter-alpha-trypsin inhibitor heavy chain H2
SLPGESEEMMEEVDQVTLYSYK	SLPGESEEM[15.9949]M[15.9949]EEVDQVTLYSYK	22	2	0	1	SLPGESEEM[15.9949]M[15.9949]EEVDQVTLYSYK	SLPGESEEM[15.9949]M[15.9949]EEVDQVTLYSYK[6.0201]	11408.2	652373	5.83755	0.412648	1910.81	1911.98	1.324	1.316	requantify	MS/MS	sp|P19823|ITIH2_HUMAN	P19823	ITIH2_HUMAN	ITIH2	Inter-alpha-trypsin inhibitor heavy chain H2
SLPGESEEMMEEVDQVTLYSYK	SLPGESEEM[15.9949]M[15.9949]EEVDQVTLYSYK	22	3	0	1	SLPGESEEM[15.9949]M[15.9949]EEVDQVTLYSYK	SLPGESEEM[15.9949]M[15.9949]EEVDQVTLYSYK[6.0201]		64360.4				1914.32		1.044	unmatched	MS/MS	sp|P19823|ITIH2_HUMAN	P19823	ITIH2_HUMAN	ITIH2	Inter-alpha-trypsin inhibitor heavy chain H2
SLPGQNEDLVLTGYQVDK	SLPGQNEDLVLTGYQVDK	18	2	0	1	SLPGQNEDLVLTGYQVDK	SLPGQNEDLVLTGYQVDK[6.0201]	531578	6707.3	-6.30841	0.456899	1650.47	1649.29	1.172	1.176	MS/MS	requantify	sp|P01040|CYTA_HUMAN	P01040	CYTA_HUMAN	CSTA	Cystatin-A
SLPGQNEDLVLTGYQVDK	SLPGQNEDLVLTGYQVDK	18	3	0	1	SLPGQNEDLVLTGYQVDK	SLPGQNEDLVLTGYQVDK[6.0201]	72220.6				1647.33		0.952		MS/MS	unmatched	sp|P01040|CYTA_HUMAN	P01040	CYTA_HUMAN	CSTA	Cystatin-A
SLPMDHPDSSQHGPPFEGQSQVQPPPSQEATPLQQEK	SLPMDHPDSSQHGPPFEGQSQVQPPPSQEATPLQQEK	37	3	0	1	SLPMDHPDSSQHGPPFEGQSQVQPPPSQEATPLQQEK		228865				1182.81		1.174		MS/MS	unmatched	sp|Q16610|ECM1_HUMAN	Q16610	ECM1_HUMAN	ECM1	Extracellular matrix protein 1
SLPMDHPDSSQHGPPFEGQSQVQPPPSQEATPLQQEK	SLPMDHPDSSQHGPPFEGQSQVQPPPSQEATPLQQEK	37	4	0	1	SLPMDHPDSSQHGPPFEGQSQVQPPPSQEATPLQQEK		1.12385e+06				1178.13		0.93		MS/MS	unmatched	sp|Q16610|ECM1_HUMAN	Q16610	ECM1_HUMAN	ECM1	Extracellular matrix protein 1
SLPMDHPDSSQHGPPFEGQSQVQPPPSQEATPLQQEK	SLPMDHPDSSQHGPPFEGQSQVQPPPSQEATPLQQEK	37	5	0	1	SLPMDHPDSSQHGPPFEGQSQVQPPPSQEATPLQQEK		30864.7				1174.61		0.974		MS/MS	unmatched	sp|Q16610|ECM1_HUMAN	Q16610	ECM1_HUMAN	ECM1	Extracellular matrix protein 1
SLPMDHPDSSQHGPPFEGQSQVQPPPSQEATPLQQEK	SLPM[15.9949]DHPDSSQHGPPFEGQSQVQPPPSQEATPLQQEK	37	4	0	1	SLPM[15.9949]DHPDSSQHGPPFEGQSQVQPPPSQEATPLQQEK		673920				1049.2		0.926		MS/MS	unmatched	sp|Q16610|ECM1_HUMAN	Q16610	ECM1_HUMAN	ECM1	Extracellular matrix protein 1
SLPPIVK	SLPPIVK	7	2	0	1	SLPPIVK		51819.7				973.432		0.796		MS/MS	unmatched	contam_sp|P15252|REF_HEVBR	P15252	REF_HEVBR		Rubber elongation factor protein
SLPSEASEQYLTK	SLPSEASEQYLTK	13	2	0	1	SLPSEASEQYLTK	SLPSEASEQYLTK[6.0201]	127872	3050.13	-5.38969	0.424592	1019.4	1019.4	1.012	1.014	MS/MS	requantify	sp|Q92823|NRCAM_HUMAN	Q92823	NRCAM_HUMAN	NRCAM	Neuronal cell adhesion molecule
SLPSVETLGCTSVICSDK	SLPSVETLGC[57.0215]TSVIC[57.0215]SDK	18	2	0	1	SLPSVETLGC[57.0215]TSVIC[57.0215]SDK	SLPSVETLGC[57.0215]TSVIC[57.0215]SDK[6.0201]	188774	8102.35	-4.34633	0.209191	1689.23	1690.4	1.178	1.176	MS/MS	requantify	sp|Q93084|AT2A3_HUMAN	Q93084	AT2A3_HUMAN	ATP2A3	Sarcoplasmic/endoplasmic reticulum calcium ATPase 3	ATP2A1, ATP2A2	sp|O14983|AT2A1_HUMAN, sp|P16615|AT2A2_HUMAN
SLPTCLPVCGLPK	SLPTC[57.0215]LPVC[57.0215]GLPK	13	2	0	1	SLPTC[57.0215]LPVC[57.0215]GLPK	SLPTC[57.0215]LPVC[57.0215]GLPK[6.0201]	1386328	7008.41	-7.48211	0.476941	1741.41	1741.41	1.04	1.024	MS/MS	requantify	sp|P48740|MASP1_HUMAN	P48740	MASP1_HUMAN	MASP1	Mannan-binding lectin serine protease 1
SLPTEDCENEK	SLPTEDC[57.0215]ENEK	11	2	0	1	SLPTEDC[57.0215]ENEK		8638317				460.728		0.948		MS/MS	unmatched	sp|Q13790|APOF_HUMAN	Q13790	APOF_HUMAN	APOF	Apolipoprotein F
SLPVSDSVLSGFEQRVQEAHLTEDQIFYFPK	SLPVSDSVLSGFEQRVQEAHLTEDQIFYFPK	31	4	0	1	SLPVSDSVLSGFEQRVQEAHLTEDQIFYFPK		46858.7				2332.94		1.044		MS/MS	unmatched	sp|P07360|CO8G_HUMAN	P07360	CO8G_HUMAN	C8G	Complement component C8 gamma chain
SLQDIIAILGMDELSEEDK	SLQDIIAILGMDELSEEDK	19	2	0	1		SLQDIIAILGMDELSEEDK[6.0201]		29664.5				2516.67		1.236	unmatched	MS/MS	sp|P06576|ATPB_HUMAN	P06576	ATPB_HUMAN	ATP5F1B	ATP synthase subunit beta, mitochondrial
SLQEMKLQSLFDSPDFSK	SLQEMKLQSLFDSPDFSK	18	2	0	2	SLQEMKLQSLFDSPDFSK		34032.1				1910.05		1.222		MS/MS	unmatched	sp|P36955|PEDF_HUMAN	P36955	PEDF_HUMAN	SERPINF1	Pigment epithelium-derived factor
SLQEMKLQSLFDSPDFSK	SLQEMKLQSLFDSPDFSK	18	3	0	2	SLQEMKLQSLFDSPDFSK		27255.4				1908.87		0.888		MS/MS	unmatched	sp|P36955|PEDF_HUMAN	P36955	PEDF_HUMAN	SERPINF1	Pigment epithelium-derived factor
SLQGDKLEVSLK	SLQGDKLEVSLK	12	2	0	2	SLQGDKLEVSLK		21100.5				983.557		1.03		MS/MS	unmatched	sp|Q15582|BGH3_HUMAN	Q15582	BGH3_HUMAN	TGFBI	Transforming growth factor-beta-induced protein ig-h3
SLQGDKLEVSLK	SLQGDKLEVSLK	12	3	0	2	SLQGDKLEVSLK		13219.7				994.824		0.756		MS/MS	unmatched	sp|Q15582|BGH3_HUMAN	Q15582	BGH3_HUMAN	TGFBI	Transforming growth factor-beta-induced protein ig-h3
SLQGTSFENK	SLQGTSFENK	10	2	0	1	SLQGTSFENK	SLQGTSFENK[6.0201]	11958	31679.4	1.40557	0.603726	599.621	599.621	0.908	0.904	requantify	MS/MS	sp|Q15262|PTPRK_HUMAN	Q15262	PTPRK_HUMAN	PTPRK	Receptor-type tyrosine-protein phosphatase kappa
SLSCRPPMVK	SLSC[57.0215]RPPMVK	10	2	0	1	SLSC[57.0215]RPPMVK	SLSC[57.0215]RPPMVK[6.0201]	594187	9249.42	-6.00541	0.185738	603.811	604.983	0.95	0.954	MS/MS	requantify	sp|P04275|VWF_HUMAN	P04275	VWF_HUMAN	VWF	von Willebrand factor
SLSCRPPMVK	SLSC[57.0215]RPPMVK	10	3	0	1	SLSC[57.0215]RPPMVK	SLSC[57.0215]RPPMVK[6.0201]	100766				601.467		0.72		MS/MS	unmatched	sp|P04275|VWF_HUMAN	P04275	VWF_HUMAN	VWF	von Willebrand factor
SLSCRPPMVK	SLSC[57.0215]RPPM[15.9949]VK	10	2	0	1	SLSC[57.0215]RPPM[15.9949]VK	SLSC[57.0215]RPPM[15.9949]VK[6.0201]	410589	2890.43	-7.15027	0.213569	473.705	476.048	0.908	0.932	MS/MS	requantify	sp|P04275|VWF_HUMAN	P04275	VWF_HUMAN	VWF	von Willebrand factor
SLSCRPPMVK	SLSC[57.0215]RPPM[15.9949]VK	10	3	0	1	SLSC[57.0215]RPPM[15.9949]VK	SLSC[57.0215]RPPM[15.9949]VK[6.0201]	52609.9				473.705		0.716		MS/MS	unmatched	sp|P04275|VWF_HUMAN	P04275	VWF_HUMAN	VWF	von Willebrand factor
SLSEEIKR	SLSEEIKR	8	2	0	1	SLSEEIKR		50320.6				432.866		0.826		MS/MS	unmatched	sp|P15924|DESP_HUMAN	P15924	DESP_HUMAN	DSP	Desmoplakin
SLSGTAFGGFLMFK	SLSGTAFGGFLMFK	14	2	0	1	SLSGTAFGGFLMFK		20695.9				2258.42		1.04		MS/MS	unmatched	sp|Q9H8L6|MMRN2_HUMAN	Q9H8L6	MMRN2_HUMAN	MMRN2	Multimerin-2
SLSGTAFGGFLMFK	SLSGTAFGGFLM[15.9949]FK	14	2	0	1	SLSGTAFGGFLM[15.9949]FK		64881.3				2113.09		1.026		MS/MS	unmatched	sp|Q9H8L6|MMRN2_HUMAN	Q9H8L6	MMRN2_HUMAN	MMRN2	Multimerin-2
SLSLGGHVGFDSLPDQLVSK	SLSLGGHVGFDSLPDQLVSK	20	3	0	1		SLSLGGHVGFDSLPDQLVSK[6.0201]		23582.3				1878.15		0.864	unmatched	MS/MS	sp|Q92599|SEPT8_HUMAN	Q92599	SEPT8_HUMAN	SEPTIN8	Septin-8
SLSNTEDECTHLK	SLSNTEDEC[57.0215]THLK	13	2	0	1		SLSNTEDEC[57.0215]THLK[6.0201]		6513.59				473.356		1.06	unmatched	MS/MS	sp|Q14BN4|SLMAP_HUMAN	Q14BN4	SLMAP_HUMAN	SLMAP	Sarcolemmal membrane-associated protein
SLSNTEDECTHLK	SLSNTEDEC[57.0215]THLK	13	3	0	1		SLSNTEDEC[57.0215]THLK[6.0201]		7084.18				473.356		0.764	unmatched	MS/MS	sp|Q14BN4|SLMAP_HUMAN	Q14BN4	SLMAP_HUMAN	SLMAP	Sarcolemmal membrane-associated protein
SLSNVIAHEISHSWTGNLVTNK	SLSNVIAHEISHSWTGNLVTNK	22	2	0	1	SLSNVIAHEISHSWTGNLVTNK	SLSNVIAHEISHSWTGNLVTNK[6.0201]	17541.9				1799.46		1.418		MS/MS	unmatched	sp|P09960|LKHA4_HUMAN	P09960	LKHA4_HUMAN	LTA4H	Leukotriene A-4 hydrolase
SLSNVIAHEISHSWTGNLVTNK	SLSNVIAHEISHSWTGNLVTNK	22	3	0	1	SLSNVIAHEISHSWTGNLVTNK	SLSNVIAHEISHSWTGNLVTNK[6.0201]	5660.08	56563.3	3.32097	0.317546	1802.88	1802.88	0.964	0.964	requantify	MS/MS	sp|P09960|LKHA4_HUMAN	P09960	LKHA4_HUMAN	LTA4H	Leukotriene A-4 hydrolase
SLSNVIAHEISHSWTGNLVTNK	SLSNVIAHEISHSWTGNLVTNK	22	4	0	1	SLSNVIAHEISHSWTGNLVTNK	SLSNVIAHEISHSWTGNLVTNK[6.0201]	13181.9				1799.46		0.838		MS/MS	unmatched	sp|P09960|LKHA4_HUMAN	P09960	LKHA4_HUMAN	LTA4H	Leukotriene A-4 hydrolase
SLSSEMYVK	SLSSEMYVK	9	2	0	1	SLSSEMYVK	SLSSEMYVK[6.0201]	10913.5	409597	5.23001	0.607912	867.551	867.551	0.87	0.872	requantify	MS/MS	sp|P12259|FA5_HUMAN	P12259	FA5_HUMAN	F5	Coagulation factor V
SLSSEMYVK	SLSSEM[15.9949]YVK	9	2	0	1	SLSSEM[15.9949]YVK	SLSSEM[15.9949]YVK[6.0201]	4625.99	133277	4.84852	0.721755	595.634	595.634	0.856	0.854	requantify	MS/MS	sp|P12259|FA5_HUMAN	P12259	FA5_HUMAN	F5	Coagulation factor V
SLTEEAENWGDGEPNNK	SLTEEAENWGDGEPNNK	17	2	0	1	SLTEEAENWGDGEPNNK		2.08532e+06				1067.74		1.168		MS/MS	unmatched	sp|P14151|LYAM1_HUMAN	P14151	LYAM1_HUMAN	SELL	L-selectin
SLTEEAENWGDGEPNNK	SLTEEAENWGDGEPNNK	17	3	0	1	SLTEEAENWGDGEPNNK		54079.3				1067.74		0.874		MS/MS	unmatched	sp|P14151|LYAM1_HUMAN	P14151	LYAM1_HUMAN	SELL	L-selectin
SLTEEAENWGDGEPNNKK	SLTEEAENWGDGEPNNKK	18	2	0	2	SLTEEAENWGDGEPNNKK	SLTEEAENWGDGEPNNK[6.0201]K[6.0201]	300240	2823.64	-6.66808	0.148483	888.35	888.35	1.198	1.176	MS/MS	requantify	sp|P14151|LYAM1_HUMAN	P14151	LYAM1_HUMAN	SELL	L-selectin
SLTEEAENWGDGEPNNKK	SLTEEAENWGDGEPNNKK	18	3	0	2	SLTEEAENWGDGEPNNKK	SLTEEAENWGDGEPNNK[6.0201]K[6.0201]	1.03954e+06				876.237		0.92		MS/MS	unmatched	sp|P14151|LYAM1_HUMAN	P14151	LYAM1_HUMAN	SELL	L-selectin
SLTFNETYQDISELVYGAK	SLTFNETYQDISELVYGAK	19	2	0	1	SLTFNETYQDISELVYGAK		14772.8				2391.9		1.24		MS/MS	unmatched	sp|P01008|ANT3_HUMAN	P01008	ANT3_HUMAN	SERPINC1	Antithrombin-III
SLTNDWEDHLAVK	SLTNDWEDHLAVK	13	2	0	1	SLTNDWEDHLAVK	SLTNDWEDHLAVK[6.0201]	35807	115874	1.69424	0.841982	1305.09	1303.91	1.044	1.05	requantify	MS/MS	sp|P07900|HS90A_HUMAN	P07900	HS90A_HUMAN	HSP90AA1	Heat shock protein HSP 90-alpha	HSP90AB1	sp|P08238|HS90B_HUMAN
SLTNDWEDHLAVK	SLTNDWEDHLAVK	13	3	0	1	SLTNDWEDHLAVK	SLTNDWEDHLAVK[6.0201]	8800.52	73549.9	3.06306	0.646306	1305.09	1302.74	0.8	0.798	MS/MS	MS/MS	sp|P07900|HS90A_HUMAN	P07900	HS90A_HUMAN	HSP90AA1	Heat shock protein HSP 90-alpha	HSP90AB1	sp|P08238|HS90B_HUMAN
SLTSCLDSK	SLTSC[57.0215]LDSK	9	2	0	1	SLTSC[57.0215]LDSK	SLTSC[57.0215]LDSK[6.0201]	70338.8	2324.79	-4.91915	0.0952048	646.329	643.985	0.84	0.822	MS/MS	requantify	sp|O95445|APOM_HUMAN	O95445	APOM_HUMAN	APOM	Apolipoprotein M
SLVDDAK	SLVDDAK	7	2	0	1	SLVDDAK		30043.8				480.817		0.714		MS/MS	unmatched	sp|Q99650|OSMR_HUMAN	Q99650	OSMR_HUMAN	OSMR	Oncostatin-M-specific receptor subunit beta
SLVDYENANK	SLVDYENANK	10	2	0	1	SLVDYENANK	SLVDYENANK[6.0201]	4580.18	27918	2.60772	0.730809	755.557	755.557	0.868	0.868	requantify	MS/MS	sp|Q9UNH7|SNX6_HUMAN	Q9UNH7	SNX6_HUMAN	SNX6	Sorting nexin-6
SLVEASSSGVSVLSLCEK	SLVEASSSGVSVLSLC[57.0215]EK	18	2	0	1	SLVEASSSGVSVLSLC[57.0215]EK	SLVEASSSGVSVLSLC[57.0215]EK[6.0201]	5863.39	34690.7	2.56474	0.508691	1765.37	1766.55	1.148	1.15	requantify	MS/MS	sp|Q9UQ80|PA2G4_HUMAN	Q9UQ80	PA2G4_HUMAN	PA2G4	Proliferation-associated protein 2G4
SLVEIADTVPK	SLVEIADTVPK	11	2	0	1		SLVEIADTVPK[6.0201]		30897.7				1485.59		0.938	unmatched	MS/MS	sp|O00410|IPO5_HUMAN	O00410	IPO5_HUMAN	IPO5	Importin-5
SLVGLGGTK	SLVGLGGTK	9	2	0	1	SLVGLGGTK		1.32464e+06				877.906		0.768		MS/MS	unmatched	sp|P35908|K22E_HUMAN	P35908	K22E_HUMAN	KRT2	Keratin, type II cytoskeletal 2 epidermal
SLVLDTK	SLVLDTK	7	2	0	1	SLVLDTK		16513.7				790.332		0.742		MS/MS	unmatched	sp|P09960|LKHA4_HUMAN	P09960	LKHA4_HUMAN	LTA4H	Leukotriene A-4 hydrolase
SLVNLGGSK	SLVNLGGSK	9	2	0	1	SLVNLGGSK		1108800				889.217		0.806		MS/MS	unmatched	sp|P04264|K2C1_HUMAN	P04264	K2C1_HUMAN	KRT1	Keratin, type II cytoskeletal 1
SLVNLGGSKSISISVAR	SLVNLGGSKSISISVAR	17	2	0	1	SLVNLGGSKSISISVAR		65122.2				1451.57		1.186		MS/MS	unmatched	sp|P04264|K2C1_HUMAN	P04264	K2C1_HUMAN	KRT1	Keratin, type II cytoskeletal 1
SLVNLGGSKSISISVAR	SLVNLGGSKSISISVAR	17	3	0	1	SLVNLGGSKSISISVAR		49139.6				1452.74		0.888		MS/MS	unmatched	sp|P04264|K2C1_HUMAN	P04264	K2C1_HUMAN	KRT1	Keratin, type II cytoskeletal 1
SLVQGELVTASK	SLVQGELVTASK	12	2	0	1	SLVQGELVTASK	SLVQGELVTASK[6.0201]	2866.26	124226	5.43765	0.672391	1051.76	1051.76	0.97	0.968	requantify	MS/MS	sp|P35611|ADDA_HUMAN	P35611	ADDA_HUMAN	ADD1	Alpha-adducin
SLVSKGTLVQTK	SLVSKGTLVQTK	12	2	0	2	SLVSKGTLVQTK	SLVSK[6.0201]GTLVQTK[6.0201]	64300.2	4719.15	-3.76823	0.737386	648.764	648.764	0.98	0.986	MS/MS	requantify	sp|P10412|H14_HUMAN	P10412	H14_HUMAN	H1-4	Histone H1.4	H1-1, H1-2, H1-3, H1-5	sp|P16401|H15_HUMAN, sp|P16402|H13_HUMAN, sp|P16403|H12_HUMAN, sp|Q02539|H11_HUMAN
SLVSKGTLVQTK	SLVSKGTLVQTK	12	3	0	2	SLVSKGTLVQTK	SLVSK[6.0201]GTLVQTK[6.0201]	13959.5				648.764		0.78		MS/MS	unmatched	sp|P10412|H14_HUMAN	P10412	H14_HUMAN	H1-4	Histone H1.4	H1-1, H1-2, H1-3, H1-5	sp|P16401|H15_HUMAN, sp|P16402|H13_HUMAN, sp|P16403|H12_HUMAN, sp|Q02539|H11_HUMAN
SLWDFLK	SLWDFLK	7	2	0	1	SLWDFLK		10200000				2220		0.82		MS/MS	unmatched	sp|P04114|APOB_HUMAN	P04114	APOB_HUMAN	APOB	Apolipoprotein B-100
SLWDFLKLDVTTSIGR	SLWDFLKLDVTTSIGR	16	2	0	1	SLWDFLKLDVTTSIGR		38436.2				2499.87		1.17		MS/MS	unmatched	sp|P04114|APOB_HUMAN	P04114	APOB_HUMAN	APOB	Apolipoprotein B-100
SLWDFLKLDVTTSIGR	SLWDFLKLDVTTSIGR	16	3	0	1	SLWDFLKLDVTTSIGR		101764				2499.87		0.902		MS/MS	unmatched	sp|P04114|APOB_HUMAN	P04114	APOB_HUMAN	APOB	Apolipoprotein B-100
SLWDFLKLDVTTSIGRR	SLWDFLKLDVTTSIGRR	17	3	0	1	SLWDFLKLDVTTSIGRR		35556.5				2295.89		0.944		MS/MS	unmatched	sp|P04114|APOB_HUMAN	P04114	APOB_HUMAN	APOB	Apolipoprotein B-100
SLYDDVDTGEK	SLYDDVDTGEK	11	2	0	1	SLYDDVDTGEK		37295.2				859.397		0.912		MS/MS	unmatched	sp|Q99715|COCA1_HUMAN	Q99715	COCA1_HUMAN	COL12A1	Collagen alpha-1(XII) chain
SLYFNGPGK	SLYFNGPGK	9	2	0	1	SLYFNGPGK	SLYFNGPGK[6.0201]	45940.9	14588.4	-1.41865	0.637999	941.959	943.131	0.828	0.822	MS/MS	requantify	sp|P78509|RELN_HUMAN	P78509	RELN_HUMAN	RELN	Reelin
SLYGLGGSK	SLYGLGGSK	9	2	0	1	SLYGLGGSK		203616				868.694		0.788		MS/MS	unmatched	sp|P04259|K2C6B_HUMAN	P04259	K2C6B_HUMAN	KRT6B	Keratin, type II cytoskeletal 6B	KRT6A, KRT6C	sp|P02538|K2C6A_HUMAN, sp|P48668|K2C6C_HUMAN
SLYGLGGSKR	SLYGLGGSKR	10	2	0	1	SLYGLGGSKR		237007				589.205		0.888		MS/MS	unmatched	sp|P04259|K2C6B_HUMAN	P04259	K2C6B_HUMAN	KRT6B	Keratin, type II cytoskeletal 6B	KRT6A, KRT6C	sp|P02538|K2C6A_HUMAN, sp|P48668|K2C6C_HUMAN
SLYNLGGNK	SLYNLGGNK	9	2	0	1	SLYNLGGNK		80424.7				738.41		0.81		MS/MS	unmatched	sp|P12035|K2C3_HUMAN	P12035	K2C3_HUMAN	KRT3	Keratin, type II cytoskeletal 3
SLYNLGGSK	SLYNLGGSK	9	2	0	1	SLYNLGGSK	SLYNLGGSK[6.0201]	611713	22561.6	-4.76091	0.200761	848.77	845.254	0.806	0.794	MS/MS	requantify	sp|P13647|K2C5_HUMAN	P13647	K2C5_HUMAN	KRT5	Keratin, type II cytoskeletal 5
SLYNLGGSKR	SLYNLGGSKR	10	2	0	1	SLYNLGGSKR	SLYNLGGSK[6.0201]R	232664	7196.88	-5.01473	-0.00768739	595.066	592.721	0.878	0.894	MS/MS	requantify	sp|P13647|K2C5_HUMAN	P13647	K2C5_HUMAN	KRT5	Keratin, type II cytoskeletal 5
SLYNLGGSKR	SLYNLGGSKR	10	3	0	1	SLYNLGGSKR	SLYNLGGSK[6.0201]R	18058.2				586.644		0.716		MS/MS	unmatched	sp|P13647|K2C5_HUMAN	P13647	K2C5_HUMAN	KRT5	Keratin, type II cytoskeletal 5
SLYQSAGVAPESFEYIEAHGTGTK	SLYQSAGVAPESFEYIEAHGTGTK	24	2	0	1	SLYQSAGVAPESFEYIEAHGTGTK		13155.7				1628.63		1.358		MS/MS	unmatched	sp|P49327|FAS_HUMAN	P49327	FAS_HUMAN	FASN	Fatty acid synthase
SLYTHSYEVPDHDNWPK	SLYTHSYEVPDHDNWPK	17	3	0	1	SLYTHSYEVPDHDNWPK		18946.3				988.244		0.954		MS/MS	unmatched	sp|Q9BY49|PECR_HUMAN	Q9BY49	PECR_HUMAN	PECR	Peroxisomal trans-2-enoyl-CoA reductase
SLYYYIQQDTK	SLYYYIQQDTK	11	2	0	1	SLYYYIQQDTK	SLYYYIQQDTK[6.0201]	102219	36099.7	-1.5016	0.736806	1309.56	1307.21	1.018	1.024	MS/MS	MS/MS	sp|P07355|ANXA2_HUMAN	P07355	ANXA2_HUMAN	ANXA2	Annexin A2	ANXA2P2	sp|A6NMY6|AXA2L_HUMAN
SLYYYIQQDTKGDYQK	SLYYYIQQDTKGDYQK	16	2	0	2	SLYYYIQQDTKGDYQK		11446.8				1194.75		1.228		MS/MS	unmatched	sp|P07355|ANXA2_HUMAN	P07355	ANXA2_HUMAN	ANXA2	Annexin A2	ANXA2P2	sp|A6NMY6|AXA2L_HUMAN
SMGFIGHYLDQK	SMGFIGHYLDQK	12	2	0	1		SMGFIGHYLDQK[6.0201]		26538.1				1391.45		1.052	unmatched	MS/MS	sp|P53396|ACLY_HUMAN	P53396	ACLY_HUMAN	ACLY	ATP-citrate synthase
SMGFIGHYLDQKR	SMGFIGHYLDQKR	13	3	0	1	SMGFIGHYLDQKR	SMGFIGHYLDQK[6.0201]R	2677.14	42206.4	3.97869	0.332346	1149.1	1151.44	0.802	0.798	requantify	MS/MS	sp|P53396|ACLY_HUMAN	P53396	ACLY_HUMAN	ACLY	ATP-citrate synthase
SMGGKEDLIWELLNQAQEHFGK	SMGGKEDLIWELLNQAQEHFGK	22	2	0	2	SMGGKEDLIWELLNQAQEHFGK	SMGGK[6.0201]EDLIWELLNQAQEHFGK[6.0201]	158421	586.091	-8.00439	0.0545235	2329	2333.69	1.36	1.362	MS/MS	requantify	sp|P02787|TRFE_HUMAN	P02787	TRFE_HUMAN	TF	Serotransferrin
SMGGKEDLIWELLNQAQEHFGK	SMGGKEDLIWELLNQAQEHFGK	22	3	0	2	SMGGKEDLIWELLNQAQEHFGK	SMGGK[6.0201]EDLIWELLNQAQEHFGK[6.0201]	1.94877e+06				2329		1.084		MS/MS	unmatched	sp|P02787|TRFE_HUMAN	P02787	TRFE_HUMAN	TF	Serotransferrin
SMGGKEDLIWELLNQAQEHFGK	SMGGKEDLIWELLNQAQEHFGK	22	4	0	2	SMGGKEDLIWELLNQAQEHFGK	SMGGK[6.0201]EDLIWELLNQAQEHFGK[6.0201]	2.34127e+06				2329		0.862		MS/MS	unmatched	sp|P02787|TRFE_HUMAN	P02787	TRFE_HUMAN	TF	Serotransferrin
SMGGKEDLIWELLNQAQEHFGKDK	SMGGKEDLIWELLNQAQEHFGKDK	24	4	0	3	SMGGKEDLIWELLNQAQEHFGKDK	SMGGK[6.0201]EDLIWELLNQAQEHFGK[6.0201]DK[6.0201]	347117	6769.47	-5.53115	0.00217253	2205.84	2201.16	0.91	0.916	MS/MS	requantify	sp|P02787|TRFE_HUMAN	P02787	TRFE_HUMAN	TF	Serotransferrin
SMLEKPTDGR	SMLEKPTDGR	10	2	0	1	SMLEKPTDGR	SMLEK[6.0201]PTDGR	3769.04	231266	5.93921	0.607883	425.032	425.032	0.924	0.922	requantify	MS/MS	sp|P12821|ACE_HUMAN	P12821	ACE_HUMAN	ACE	Angiotensin-converting enzyme
SMLEKPTDGR	SMLEKPTDGR	10	3	0	1	SMLEKPTDGR	SMLEK[6.0201]PTDGR		23234.2				427.376		0.706	unmatched	MS/MS	sp|P12821|ACE_HUMAN	P12821	ACE_HUMAN	ACE	Angiotensin-converting enzyme
SMLQATAEANNLAAAASAK	SMLQATAEANNLAAAASAK	19	2	0	1		SMLQATAEANNLAAAASAK[6.0201]		26584.8				1464.44		1.162	unmatched	MS/MS	sp|Q6DD88|ATLA3_HUMAN	Q6DD88	ATLA3_HUMAN	ATL3	Atlastin-3
SMMQDREDQSILCTGESGAGK	SMMQDREDQSILC[57.0215]TGESGAGK	21	3	0	1	SMMQDREDQSILC[57.0215]TGESGAGK	SMMQDREDQSILC[57.0215]TGESGAGK[6.0201]	18496.4	142282	2.94344	0.518926	948.896	950.068	0.884	0.896	requantify	MS/MS	sp|P35579|MYH9_HUMAN	P35579	MYH9_HUMAN	MYH9	Myosin-9
SMMQDREDQSILCTGESGAGK	SMM[15.9949]QDREDQSILC[57.0215]TGESGAGK	21	3	0	1		SMM[15.9949]QDREDQSILC[57.0215]TGESGAGK[6.0201]		68763.8				784.807		0.904	unmatched	MS/MS	sp|P35579|MYH9_HUMAN	P35579	MYH9_HUMAN	MYH9	Myosin-9
SMQDVVEDYK	SMQDVVEDYK	10	2	0	1	SMQDVVEDYK		212326				1017.45		0.91		MS/MS	unmatched	sp|Q7Z794|K2C1B_HUMAN	Q7Z794	K2C1B_HUMAN	KRT77	Keratin, type II cytoskeletal 1b
SMQGGLVGNDETVALTAFVTIALHHGLAVFQDEGAEPLK	SMQGGLVGNDETVALTAFVTIALHHGLAVFQDEGAEPLK	39	4	0	1	SMQGGLVGNDETVALTAFVTIALHHGLAVFQDEGAEPLK		182155				2518.62		1.182		MS/MS	unmatched	sp|P0C0L4|CO4A_HUMAN	P0C0L4	CO4A_HUMAN	C4A	Complement C4-A	C4B	sp|P0C0L5|CO4B_HUMAN
SMQNWHQLENLSNFIK	SMQNWHQLENLSNFIK	16	3	0	1		SMQNWHQLENLSNFIK[6.0201]		16940.7				1895.48		0.832	unmatched	MS/MS	sp|Q99439|CNN2_HUMAN	Q99439	CNN2_HUMAN	CNN2	Calponin-2
SMSVYCTPNKPSR	SMSVYC[57.0215]TPNKPSR	13	2	0	1		SMSVYC[57.0215]TPNK[6.0201]PSR		17154.3				531.877		1.044	unmatched	MS/MS	sp|P16615|AT2A2_HUMAN	P16615	AT2A2_HUMAN	ATP2A2	Sarcoplasmic/endoplasmic reticulum calcium ATPase 2
SMTPAQADLEFLENAK	SMTPAQADLEFLENAK	16	2	0	1	SMTPAQADLEFLENAK	SMTPAQADLEFLENAK[6.0201]		64361.7				1898.16		1.12	unmatched	MS/MS	sp|P11171|EPB41_HUMAN	P11171	EPB41_HUMAN	EPB41	Protein 4.1
SMVAVMDSDTTGK	SMVAVMDSDTTGK	13	2	0	1	SMVAVMDSDTTGK	SMVAVMDSDTTGK[6.0201]	12476.4	5225.73	-1.25549	0.318117	977.888	975.545	0.958	0.966	MS/MS	requantify	sp|P04632|CPNS1_HUMAN	P04632	CPNS1_HUMAN	CAPNS1	Calpain small subunit 1
SMGFIGHYLDQKR	SM[15.9949]GFIGHYLDQKR	13	3	0	1		SM[15.9949]GFIGHYLDQK[6.0201]R		15730				884.216		0.794	unmatched	MS/MS	sp|P53396|ACLY_HUMAN	P53396	ACLY_HUMAN	ACLY	ATP-citrate synthase
SMGGKEDLIWELLNQAQEHFGK	SM[15.9949]GGKEDLIWELLNQAQEHFGK	22	3	0	2	SM[15.9949]GGKEDLIWELLNQAQEHFGK		1.67761e+06				2282.12		1.086		MS/MS	unmatched	sp|P02787|TRFE_HUMAN	P02787	TRFE_HUMAN	TF	Serotransferrin
SMGGKEDLIWELLNQAQEHFGK	SM[15.9949]GGKEDLIWELLNQAQEHFGK	22	4	0	2	SM[15.9949]GGKEDLIWELLNQAQEHFGK		1.50983e+06				2282.12		0.86		MS/MS	unmatched	sp|P02787|TRFE_HUMAN	P02787	TRFE_HUMAN	TF	Serotransferrin
SMGGKEDLIWELLNQAQEHFGKDK	SM[15.9949]GGKEDLIWELLNQAQEHFGKDK	24	4	0	3	SM[15.9949]GGKEDLIWELLNQAQEHFGKDK		292486				2160.13		0.906		MS/MS	unmatched	sp|P02787|TRFE_HUMAN	P02787	TRFE_HUMAN	TF	Serotransferrin
SMGGKEDLIWELLNQAQEHFGKDK	SM[15.9949]GGKEDLIWELLNQAQEHFGKDK	24	5	0	3	SM[15.9949]GGKEDLIWELLNQAQEHFGKDK		10282				2160.13		0.822		MS/MS	unmatched	sp|P02787|TRFE_HUMAN	P02787	TRFE_HUMAN	TF	Serotransferrin
SMLEKPTDGR	SM[15.9949]LEKPTDGR	10	2	0	1		SM[15.9949]LEK[6.0201]PTDGR		109393				291.416		0.914	unmatched	MS/MS	sp|P12821|ACE_HUMAN	P12821	ACE_HUMAN	ACE	Angiotensin-converting enzyme
SMLEKPTDGR	SM[15.9949]LEKPTDGR	10	3	0	1		SM[15.9949]LEK[6.0201]PTDGR		47957.8				291.416		0.752	unmatched	MS/MS	sp|P12821|ACE_HUMAN	P12821	ACE_HUMAN	ACE	Angiotensin-converting enzyme
SMMQDREDQSILCTGESGAGK	SM[15.9949]MQDREDQSILC[57.0215]TGESGAGK	21	3	0	1		SM[15.9949]MQDREDQSILC[57.0215]TGESGAGK[6.0201]		25559.9				797.011		0.904	unmatched	MS/MS	sp|P35579|MYH9_HUMAN	P35579	MYH9_HUMAN	MYH9	Myosin-9
SMMQDREDQSILCTGESGAGK	SM[15.9949]M[15.9949]QDREDQSILC[57.0215]TGESGAGK	21	3	0	1		SM[15.9949]M[15.9949]QDREDQSILC[57.0215]TGESGAGK[6.0201]		148335				693.384		0.902	unmatched	MS/MS	sp|P35579|MYH9_HUMAN	P35579	MYH9_HUMAN	MYH9	Myosin-9
SMQDVVEDYK	SM[15.9949]QDVVEDYK	10	2	0	1	SM[15.9949]QDVVEDYK	SM[15.9949]QDVVEDYK[6.0201]	49735	2903.04	-4.09862	0.0162994	630.17	628.998	0.908	0.916	MS/MS	requantify	sp|Q7Z794|K2C1B_HUMAN	Q7Z794	K2C1B_HUMAN	KRT77	Keratin, type II cytoskeletal 1b
SMQGGLVGNDETVALTAFVTIALHHGLAVFQDEGAEPLK	SM[15.9949]QGGLVGNDETVALTAFVTIALHHGLAVFQDEGAEPLK	39	3	0	1	SM[15.9949]QGGLVGNDETVALTAFVTIALHHGLAVFQDEGAEPLK	SM[15.9949]QGGLVGNDETVALTAFVTIALHHGLAVFQDEGAEPLK[6.0201]	432973	51593.8	-3.08962	0.976901	2517.45	2517.45	1.496	1.498	MS/MS	requantify	sp|P0C0L4|CO4A_HUMAN	P0C0L4	CO4A_HUMAN	C4A	Complement C4-A	C4B	sp|P0C0L5|CO4B_HUMAN
SMQGGLVGNDETVALTAFVTIALHHGLAVFQDEGAEPLK	SM[15.9949]QGGLVGNDETVALTAFVTIALHHGLAVFQDEGAEPLK	39	4	0	1	SM[15.9949]QGGLVGNDETVALTAFVTIALHHGLAVFQDEGAEPLK	SM[15.9949]QGGLVGNDETVALTAFVTIALHHGLAVFQDEGAEPLK[6.0201]	12424	6188.91	-0.931333	0.739514	2517.71	2517.71	1.178	1.184	MS/MS	requantify	sp|P0C0L4|CO4A_HUMAN	P0C0L4	CO4A_HUMAN	C4A	Complement C4-A	C4B	sp|P0C0L5|CO4B_HUMAN
SMQNWHQLENLSNFIK	SM[15.9949]QNWHQLENLSNFIK	16	3	0	1		SM[15.9949]QNWHQLENLSNFIK[6.0201]		24898.7				1804.02		0.836	unmatched	MS/MS	sp|Q99439|CNN2_HUMAN	Q99439	CNN2_HUMAN	CNN2	Calponin-2
SMSVYCTPNKPSR	SM[15.9949]SVYC[57.0215]TPNKPSR	13	2	0	1		SM[15.9949]SVYC[57.0215]TPNK[6.0201]PSR		14432				398.263		1.022	unmatched	MS/MS	sp|P16615|AT2A2_HUMAN	P16615	AT2A2_HUMAN	ATP2A2	Sarcoplasmic/endoplasmic reticulum calcium ATPase 2
SMTEAEQQQLIDDHFLFDK	SM[15.9949]TEAEQQQLIDDHFLFDK	19	3	0	1		SM[15.9949]TEAEQQQLIDDHFLFDK[6.0201]		17433.7				1737.59		0.958	unmatched	MS/MS	sp|P12277|KCRB_HUMAN	P12277	KCRB_HUMAN	CKB	Creatine kinase B-type
SMTPAQADLEFLENAK	SM[15.9949]TPAQADLEFLENAK	16	2	0	1		SM[15.9949]TPAQADLEFLENAK[6.0201]		50987.1				1756.34		1.142	unmatched	MS/MS	sp|P11171|EPB41_HUMAN	P11171	EPB41_HUMAN	EPB41	Protein 4.1
SNAHYNLQNAFNLAEQHLGLTK	SNAHYNLQNAFNLAEQHLGLTK	22	3	0	1		SNAHYNLQNAFNLAEQHLGLTK[6.0201]		54219				1879.03		1.03	unmatched	MS/MS	sp|Q01082|SPTB2_HUMAN	Q01082	SPTB2_HUMAN	SPTBN1	Spectrin beta chain, non-erythrocytic 1
SNALDIIFQTDLTGQK	SNALDIIFQTDLTGQK	16	2	0	1	SNALDIIFQTDLTGQK	SNALDIIFQTDLTGQK[6.0201]	69435.7	7969.01	-3.14382	0.262774	2212.71	2209.2	1.132	1.14	MS/MS	requantify	sp|P09871|C1S_HUMAN	P09871	C1S_HUMAN	C1S	Complement C1s subcomponent
SNALDIIFQTDLTGQK	SNALDIIFQTDLTGQK	16	3	0	1	SNALDIIFQTDLTGQK	SNALDIIFQTDLTGQK[6.0201]	1732957				2212.44		0.844		MS/MS	unmatched	sp|P09871|C1S_HUMAN	P09871	C1S_HUMAN	C1S	Complement C1s subcomponent
SNALDIIFQTDLTGQKK	SNALDIIFQTDLTGQKK	17	2	0	2	SNALDIIFQTDLTGQKK		658332				1987.84		1.218		MS/MS	unmatched	sp|P09871|C1S_HUMAN	P09871	C1S_HUMAN	C1S	Complement C1s subcomponent
SNALDIIFQTDLTGQKK	SNALDIIFQTDLTGQKK	17	3	0	2	SNALDIIFQTDLTGQKK		334300				1987.84		0.866		MS/MS	unmatched	sp|P09871|C1S_HUMAN	P09871	C1S_HUMAN	C1S	Complement C1s subcomponent
SNAVDGQWGCWSSWSTCDATYK	SNAVDGQWGC[57.0215]WSSWSTC[57.0215]DATYK	22	2	0	1	SNAVDGQWGC[57.0215]WSSWSTC[57.0215]DATYK		171183				1842.81		1.28		MS/MS	unmatched	sp|P13671|CO6_HUMAN	P13671	CO6_HUMAN	C6	Complement component C6
SNAVDGQWGCWSSWSTCDATYK	SNAVDGQWGC[57.0215]WSSWSTC[57.0215]DATYK	22	3	0	1	SNAVDGQWGC[57.0215]WSSWSTC[57.0215]DATYK		51576.3				1842.81		0.968		MS/MS	unmatched	sp|P13671|CO6_HUMAN	P13671	CO6_HUMAN	C6	Complement component C6
SNAVDGQWGCWSSWSTCDATYKR	SNAVDGQWGC[57.0215]WSSWSTC[57.0215]DATYKR	23	3	0	1	SNAVDGQWGC[57.0215]WSSWSTC[57.0215]DATYKR		48614.6				1626.98		0.972		MS/MS	unmatched	sp|P13671|CO6_HUMAN	P13671	CO6_HUMAN	C6	Complement component C6
SNAWRPQVNNPK	SNAWRPQVNNPK	12	2	0	1	SNAWRPQVNNPK		39201				548.729		0.998		MS/MS	unmatched	sp|P00451|FA8_HUMAN	P00451	FA8_HUMAN	F8	Coagulation factor VIII
SNDCETFWDK	SNDC[57.0215]ETFWDK	10	2	0	1	SNDC[57.0215]ETFWDK	SNDC[57.0215]ETFWDK[6.0201]	20831.5	15208.1	-0.292505	0.590101	1033.97	1037.49	0.926	0.926	MS/MS	requantify	sp|Q9UBG0|MRC2_HUMAN	Q9UBG0	MRC2_HUMAN	MRC2	C-type mannose receptor 2
SNDLFPVHHLDNNEFCPGDFVVDKR	SNDLFPVHHLDNNEFC[57.0215]PGDFVVDKR	25	4	0	1		SNDLFPVHHLDNNEFC[57.0215]PGDFVVDK[6.0201]R		37297.4				1727.87		0.974	unmatched	MS/MS	sp|Q9C0C9|UBE2O_HUMAN	Q9C0C9	UBE2O_HUMAN	UBE2O	(E3-independent) E2 ubiquitin-conjugating enzyme
SNEFDYPSVGQLAHK	SNEFDYPSVGQLAHK	15	2	0	1		SNEFDYPSVGQLAHK[6.0201]		207926				1208.97		1.104	unmatched	MS/MS	sp|P05107|ITB2_HUMAN	P05107	ITB2_HUMAN	ITGB2	Integrin beta-2
SNEFDYPSVGQLAHK	SNEFDYPSVGQLAHK	15	3	0	1		SNEFDYPSVGQLAHK[6.0201]		59929.6				1210.14		0.846	unmatched	MS/MS	sp|P05107|ITB2_HUMAN	P05107	ITB2_HUMAN	ITGB2	Integrin beta-2
SNELGDVGVHCVLQGLQTPSCK	SNELGDVGVHC[57.0215]VLQGLQTPSC[57.0215]K	22	3	0	1	SNELGDVGVHC[57.0215]VLQGLQTPSC[57.0215]K		70292.3				1694.53		0.944		MS/MS	unmatched	sp|P13489|RINI_HUMAN	P13489	RINI_HUMAN	RNH1	Ribonuclease inhibitor
SNEYQLIDCAQYFLDK	SNEYQLIDC[57.0215]AQYFLDK	16	2	0	1	SNEYQLIDC[57.0215]AQYFLDK	SNEYQLIDC[57.0215]AQYFLDK[6.0201]	1165.2	25950.6	4.47712	0.393437	2101.85	2103.02	1.18	1.176	requantify	MS/MS	sp|P63092|GNAS2_HUMAN	P63092	GNAS2_HUMAN	GNAS	Guanine nucleotide-binding protein G(s) subunit alpha isoforms short		sp|Q5JWF2|GNAS1_HUMAN
SNFAEALAAHK	SNFAEALAAHK	11	2	0	1	SNFAEALAAHK	SNFAEALAAHK[6.0201]	200094	2425.62	-6.12987	0.334796	855.226	851.71	0.926	0.924	MS/MS	requantify	sp|P07237|PDIA1_HUMAN	P07237	PDIA1_HUMAN	P4HB	Protein disulfide-isomerase
SNFGYNIPLK	SNFGYNIPLK	10	2	0	1	SNFGYNIPLK	SNFGYNIPLK[6.0201]	10772.1	39916	1.93637	0.750916	1439.95	1439.95	0.922	0.92	requantify	MS/MS	sp|P25788|PSA3_HUMAN	P25788	PSA3_HUMAN	PSMA3	Proteasome subunit alpha type-3
SNFIAAVSVQAAGTQSSYPYKK	SNFIAAVSVQAAGTQSSYPYKK	22	2	0	2	SNFIAAVSVQAAGTQSSYPYKK		12676.4				1404.69		1.416		MS/MS	unmatched	sp|Q9H477|RBSK_HUMAN	Q9H477	RBSK_HUMAN	RBKS	Ribokinase
SNFLNCYVSGFHPSDIEVDLLK	SNFLNC[57.0215]YVSGFHPSDIEVDLLK	22	2	0	1	SNFLNC[57.0215]YVSGFHPSDIEVDLLK	SNFLNC[57.0215]YVSGFHPSDIEVDLLK[6.0201]	214624				2195.85		1.38		MS/MS	unmatched	sp|P61769|B2MG_HUMAN	P61769	B2MG_HUMAN	B2M	Beta-2-microglobulin
SNFLNCYVSGFHPSDIEVDLLK	SNFLNC[57.0215]YVSGFHPSDIEVDLLK	22	3	0	1	SNFLNC[57.0215]YVSGFHPSDIEVDLLK	SNFLNC[57.0215]YVSGFHPSDIEVDLLK[6.0201]	31099	2526.83	-3.39879	0.513077	2198.37	2198.37	0.976	0.982	MS/MS	requantify	sp|P61769|B2MG_HUMAN	P61769	B2MG_HUMAN	B2M	Beta-2-microglobulin
SNGLICGGNGVCK	SNGLIC[57.0215]GGNGVC[57.0215]K	13	2	0	1	SNGLIC[57.0215]GGNGVC[57.0215]K	SNGLIC[57.0215]GGNGVC[57.0215]K[6.0201]	24203	5153.28	-2.23162	0.37529	695.576	696.748	0.944	0.952	MS/MS	requantify	sp|P05556|ITB1_HUMAN	P05556	ITB1_HUMAN	ITGB1	Integrin beta-1
SNGMWFK	SNGMWFK	7	2	0	1	SNGMWFK		56405.7				1083.41		0.754		MS/MS	unmatched	sp|Q92496|FHR4_HUMAN	Q92496	FHR4_HUMAN	CFHR4	Complement factor H-related protein 4
SNGMWFK	SNGM[15.9949]WFK	7	2	0	1	SNGM[15.9949]WFK		39392				804.453		0.75		MS/MS	unmatched	sp|Q92496|FHR4_HUMAN	Q92496	FHR4_HUMAN	CFHR4	Complement factor H-related protein 4
SNGYEEAYSVFK	SNGYEEAYSVFK	12	2	0	1	SNGYEEAYSVFK	SNGYEEAYSVFK[6.0201]	24036.3	50130.2	1.06047	0.265958	1323.84	1326.18	0.978	0.98	requantify	MS/MS	sp|P43034|LIS1_HUMAN	P43034	LIS1_HUMAN	PAFAH1B1	Platelet-activating factor acetylhydrolase IB subunit beta
SNKPIILR	SNKPIILR	8	2	0	1	SNKPIILR		117760				543.251		0.85		MS/MS	unmatched	sp|P15924|DESP_HUMAN	P15924	DESP_HUMAN	DSP	Desmoplakin
SNLAYDIVQLPTGLTGIK	SNLAYDIVQLPTGLTGIK	18	2	0	1	SNLAYDIVQLPTGLTGIK	SNLAYDIVQLPTGLTGIK[6.0201]	2113.12	172065	6.34744	0.323658	2251.74	2252.92	1.176	1.182	requantify	MS/MS	sp|P34932|HSP74_HUMAN	P34932	HSP74_HUMAN	HSPA4	Heat shock 70 kDa protein 4
SNLAYDIVQLPTGLTGIK	SNLAYDIVQLPTGLTGIK	18	3	0	1	SNLAYDIVQLPTGLTGIK	SNLAYDIVQLPTGLTGIK[6.0201]		41422.1				2252.92		0.886	unmatched	MS/MS	sp|P34932|HSP74_HUMAN	P34932	HSP74_HUMAN	HSPA4	Heat shock 70 kDa protein 4
SNLCALCIGDEQGENK	SNLC[57.0215]ALC[57.0215]IGDEQGENK	16	2	0	1	SNLC[57.0215]ALC[57.0215]IGDEQGENK	SNLC[57.0215]ALC[57.0215]IGDEQGENK[6.0201]	373384	7475.56	-5.64234	0.321675	1171.09	1161.72	1.106	1.094	MS/MS	requantify	sp|P02788|TRFL_HUMAN	P02788	TRFL_HUMAN	LTF	Lactotransferrin
SNLCALCIGDEQGENK	SNLC[57.0215]ALC[57.0215]IGDEQGENK	16	3	0	1	SNLC[57.0215]ALC[57.0215]IGDEQGENK	SNLC[57.0215]ALC[57.0215]IGDEQGENK[6.0201]	24647.3				1171.09		0.852		MS/MS	unmatched	sp|P02788|TRFL_HUMAN	P02788	TRFL_HUMAN	LTF	Lactotransferrin
SNLDEDIIAEENIVSRSEFPESWLWNVEDLK	SNLDEDIIAEENIVSRSEFPESWLWNVEDLK	31	3	0	1	SNLDEDIIAEENIVSRSEFPESWLWNVEDLK	SNLDEDIIAEENIVSRSEFPESWLWNVEDLK[6.0201]	15952.1	2920.62	-2.25218	0.525383	2508.63	2509.8	1.172	1.17	MS/MS	requantify	sp|P01024|CO3_HUMAN	P01024	CO3_HUMAN	C3	Complement C3
SNLDEDIIAEENIVSRSEFPESWLWNVEDLKEPPK	SNLDEDIIAEENIVSRSEFPESWLWNVEDLKEPPK	35	4	0	2	SNLDEDIIAEENIVSRSEFPESWLWNVEDLKEPPK		13949.8				2433.62		1.034		MS/MS	unmatched	sp|P01024|CO3_HUMAN	P01024	CO3_HUMAN	C3	Complement C3
SNLIQQWLSQQSDLGVISK	SNLIQQWLSQQSDLGVISK	19	2	0	1	SNLIQQWLSQQSDLGVISK		157071				2365.33		1.266		MS/MS	unmatched	sp|Q6YHK3|CD109_HUMAN	Q6YHK3	CD109_HUMAN	CD109	CD109 antigen
SNLIQQWLSQQSDLGVISK	SNLIQQWLSQQSDLGVISK	19	3	0	1	SNLIQQWLSQQSDLGVISK		56316.4				2365.33		0.904		MS/MS	unmatched	sp|Q6YHK3|CD109_HUMAN	Q6YHK3	CD109_HUMAN	CD109	CD109 antigen
SNLISGSVMYIEEK	SNLISGSVMYIEEK	14	2	0	1	SNLISGSVMYIEEK		192992				1768.26		1.054		MS/MS	unmatched	sp|Q9UHG3|PCYOX_HUMAN	Q9UHG3	PCYOX_HUMAN	PCYOX1	Prenylcysteine oxidase 1
SNLISGSVMYIEEK	SNLISGSVM[15.9949]YIEEK	14	2	0	1	SNLISGSVM[15.9949]YIEEK		119506				1636.98		1.074		MS/MS	unmatched	sp|Q9UHG3|PCYOX_HUMAN	Q9UHG3	PCYOX_HUMAN	PCYOX1	Prenylcysteine oxidase 1
SNLLSRFTRNEFNLESK	SNLLSRFTRNEFNLESK	17	3	0	1		SNLLSRFTRNEFNLESK[6.0201]		30601.5				1534.57		0.918	unmatched	MS/MS	sp|Q15907|RB11B_HUMAN	Q15907	RB11B_HUMAN	RAB11B	Ras-related protein Rab-11B	RAB11A	sp|P62491|RB11A_HUMAN
SNLNSLDEQEGVK	SNLNSLDEQEGVK	13	2	0	1	SNLNSLDEQEGVK		212438				749.959		0.984		MS/MS	unmatched	sp|O75223|GGCT_HUMAN	O75223	GGCT_HUMAN	GGCT	Gamma-glutamylcyclotransferase
SNQQLENDLNLMDIK	SNQQLENDLNLM[15.9949]DIK	15	2	0	1	SNQQLENDLNLM[15.9949]DIK	SNQQLENDLNLM[15.9949]DIK[6.0201]	13575.4	9963.82	-0.446224	-0.0432315	1490.6	1496.46	1.15	1.14	requantify	MS/MS	sp|P46940|IQGA1_HUMAN	P46940	IQGA1_HUMAN	IQGAP1	Ras GTPase-activating-like protein IQGAP1
SNSEIICCTTPSLQQLNLQLPLK	SNSEIIC[57.0215]C[57.0215]TTPSLQQLNLQLPLK	23	2	0	1	SNSEIIC[57.0215]C[57.0215]TTPSLQQLNLQLPLK		77266.7				2189		1.38		MS/MS	unmatched	sp|P08581|MET_HUMAN	P08581	MET_HUMAN	MET	Hepatocyte growth factor receptor
SNSEIICCTTPSLQQLNLQLPLK	SNSEIIC[57.0215]C[57.0215]TTPSLQQLNLQLPLK	23	3	0	1	SNSEIIC[57.0215]C[57.0215]TTPSLQQLNLQLPLK		31258.9				2186.65		0.992		MS/MS	unmatched	sp|P08581|MET_HUMAN	P08581	MET_HUMAN	MET	Hepatocyte growth factor receptor
SNSPPGLLNVYVK	SNSPPGLLNVYVK	13	2	0	1	SNSPPGLLNVYVK		115031				1590.65		0.99		MS/MS	unmatched	sp|P28827|PTPRM_HUMAN	P28827	PTPRM_HUMAN	PTPRM	Receptor-type tyrosine-protein phosphatase mu
SNTHEFVNLVK	SNTHEFVNLVK	11	3	0	1	SNTHEFVNLVK	SNTHEFVNLVK[6.0201]	5497.85	23119.5	2.07217	0.829761	920.906	920.906	0.768	0.768	requantify	MS/MS	sp|O75436|VP26A_HUMAN	O75436	VP26A_HUMAN	VPS26A	Vacuolar protein sorting-associated protein 26A
SNTPILVDGK	SNTPILVDGK	10	2	0	1	SNTPILVDGK		77144.9				843.535		0.848		MS/MS	unmatched	sp|P06744|G6PI_HUMAN	P06744	G6PI_HUMAN	GPI	Glucose-6-phosphate isomerase
SNTVASLHTEK	SNTVASLHTEK	11	2	0	1	SNTVASLHTEK	SNTVASLHTEK[6.0201]	398620	21859.8	-4.18866	0.135604	355.661	358.004	0.958	0.948	MS/MS	requantify	sp|P04114|APOB_HUMAN	P04114	APOB_HUMAN	APOB	Apolipoprotein B-100
SNTVASLHTEK	SNTVASLHTEK	11	3	0	1	SNTVASLHTEK	SNTVASLHTEK[6.0201]	326436				369.383		0.752		MS/MS	unmatched	sp|P04114|APOB_HUMAN	P04114	APOB_HUMAN	APOB	Apolipoprotein B-100
SNTVASLHTEKNTLELSNGVIVK	SNTVASLHTEKNTLELSNGVIVK	23	3	0	2	SNTVASLHTEKNTLELSNGVIVK		6695.64				1334.44		1.076		MS/MS	unmatched	sp|P04114|APOB_HUMAN	P04114	APOB_HUMAN	APOB	Apolipoprotein B-100
SNTVTITFVTDESGDHTGWK	SNTVTITFVTDESGDHTGWK	20	2	0	1	SNTVTITFVTDESGDHTGWK	SNTVTITFVTDESGDHTGWK[6.0201]	29444.2				1544.39		1.284		MS/MS	unmatched	sp|O00187|MASP2_HUMAN	O00187	MASP2_HUMAN	MASP2	Mannan-binding lectin serine protease 2
SNTVTITFVTDESGDHTGWK	SNTVTITFVTDESGDHTGWK	20	3	0	1	SNTVTITFVTDESGDHTGWK	SNTVTITFVTDESGDHTGWK[6.0201]	38376	1007.92	-5.01444	0.236052	1543.22	1540.87	0.946	0.948	MS/MS	requantify	sp|O00187|MASP2_HUMAN	O00187	MASP2_HUMAN	MASP2	Mannan-binding lectin serine protease 2
SNVDMDFEVENAVLGK	SNVDMDFEVENAVLGK	16	2	0	1	SNVDMDFEVENAVLGK	SNVDMDFEVENAVLGK[6.0201]	1.05261e+06	5741.03	-7.51844	0.557822	1902.47	1901.3	1.102	1.1	MS/MS	requantify	sp|P00488|F13A_HUMAN	P00488	F13A_HUMAN	F13A1	Coagulation factor XIII A chain
SNVDMDFEVENAVLGK	SNVDMDFEVENAVLGK	16	3	0	1	SNVDMDFEVENAVLGK	SNVDMDFEVENAVLGK[6.0201]	28470				1902.47		0.86		MS/MS	unmatched	sp|P00488|F13A_HUMAN	P00488	F13A_HUMAN	F13A1	Coagulation factor XIII A chain
SNVDMDFEVENAVLGK	SNVDM[15.9949]DFEVENAVLGK	16	2	0	1	SNVDM[15.9949]DFEVENAVLGK	SNVDM[15.9949]DFEVENAVLGK[6.0201]	1.10965e+06	8826.12	-6.97411	0.424328	1678.6	1679.77	1.11	1.112	MS/MS	requantify	sp|P00488|F13A_HUMAN	P00488	F13A_HUMAN	F13A1	Coagulation factor XIII A chain
SNVDMDFEVENAVLGK	SNVDM[15.9949]DFEVENAVLGK	16	3	0	1	SNVDM[15.9949]DFEVENAVLGK	SNVDM[15.9949]DFEVENAVLGK[6.0201]	41327.8				1680.94		0.844		MS/MS	unmatched	sp|P00488|F13A_HUMAN	P00488	F13A_HUMAN	F13A1	Coagulation factor XIII A chain
SPAFTDLHLRYQK	SPAFTDLHLRYQK	13	2	0	1	SPAFTDLHLRYQK		27598.4				1017.64		1.074		MS/MS	unmatched	sp|P04114|APOB_HUMAN	P04114	APOB_HUMAN	APOB	Apolipoprotein B-100
SPAFTDLHLRYQK	SPAFTDLHLRYQK	13	3	0	1	SPAFTDLHLRYQK		288431				1017.64		0.778		MS/MS	unmatched	sp|P04114|APOB_HUMAN	P04114	APOB_HUMAN	APOB	Apolipoprotein B-100
SPAGLQVLNDYLADK	SPAGLQVLNDYLADK	15	2	0	1	SPAGLQVLNDYLADK		19278.4				1946.95		1.1		MS/MS	unmatched	sp|P24534|EF1B_HUMAN	P24534	EF1B_HUMAN	EEF1B2	Elongation factor 1-beta
SPAGPTVVSIGGGK	SPAGPTVVSIGGGK	14	2	0	1	SPAGPTVVSIGGGK		634996				947.22		0.934		MS/MS	unmatched	sp|P09172|DOPO_HUMAN	P09172	DOPO_HUMAN	DBH	Dopamine beta-hydroxylase
SPAGPTVVSIGGGKG	SPAGPTVVSIGGGKG	15	2	0	1	SPAGPTVVSIGGGKG		244626				922.608		0.924		MS/MS	unmatched	sp|P09172|DOPO_HUMAN	P09172	DOPO_HUMAN	DBH	Dopamine beta-hydroxylase
SPASDQQLMEDK	SPASDQQLMEDK	12	2	0	1	SPASDQQLMEDK		21199.1				617.947		0.958		MS/MS	unmatched	sp|P08319|ADH4_HUMAN	P08319	ADH4_HUMAN	ADH4	All-trans-retinol dehydrogenase [NAD(+)] ADH4
SPASDTYIVFGEAK	SPASDTYIVFGEAK	14	2	0	1	SPASDTYIVFGEAK	SPASDTYIVFGEAK[6.0201]	33223.8	81318.6	1.29137	0.877409	1469.18	1468.01	1.02	1.02	requantify	MS/MS	sp|E9PAV3|NACAM_HUMAN	E9PAV3	NACAM_HUMAN	NACA	Nascent polypeptide-associated complex subunit alpha, muscle-specific form		sp|Q13765|NACA_HUMAN
SPCYGYQWVSEEHEEAHHTAYLVFSPSK	SPC[57.0215]YGYQWVSEEHEEAHHTAYLVFSPSK	28	4	0	1	SPC[57.0215]YGYQWVSEEHEEAHHTAYLVFSPSK		1.3435e+06				1515.81		1.04		MS/MS	unmatched	sp|P01023|A2MG_HUMAN	P01023	A2MG_HUMAN	A2M	Alpha-2-macroglobulin
SPCYGYQWVSEEHEEAHHTAYLVFSPSK	SPC[57.0215]YGYQWVSEEHEEAHHTAYLVFSPSK	28	5	0	1	SPC[57.0215]YGYQWVSEEHEEAHHTAYLVFSPSK		329185				1515.81		0.944		MS/MS	unmatched	sp|P01023|A2MG_HUMAN	P01023	A2MG_HUMAN	A2M	Alpha-2-macroglobulin
SPDELPSAGGDGGK	SPDELPSAGGDGGK	14	2	0	1	SPDELPSAGGDGGK		22553.2				580.441		0.916		MS/MS	unmatched	sp|O60610|DIAP1_HUMAN	O60610	DIAP1_HUMAN	DIAPH1	Protein diaphanous homolog 1
SPDGASEYVYHLVIESK	SPDGASEYVYHLVIESK	17	2	0	1	SPDGASEYVYHLVIESK		46921.1				1756.49		1.244		MS/MS	unmatched	sp|Q12913|PTPRJ_HUMAN	Q12913	PTPRJ_HUMAN	PTPRJ	Receptor-type tyrosine-protein phosphatase eta
SPDGASEYVYHLVIESK	SPDGASEYVYHLVIESK	17	3	0	1	SPDGASEYVYHLVIESK		24548				1755.31		0.878		MS/MS	unmatched	sp|Q12913|PTPRJ_HUMAN	Q12913	PTPRJ_HUMAN	PTPRJ	Receptor-type tyrosine-protein phosphatase eta
SPDVINGSPISQK	SPDVINGSPISQK	13	1	0	1	SPDVINGSPISQK	SPDVINGSPISQK[6.0201]	242309				927.623		1.02		MS/MS	unmatched	sp|P08603|CFAH_HUMAN	P08603	CFAH_HUMAN	CFH	Complement factor H
SPDVINGSPISQK	SPDVINGSPISQK	13	2	0	1	SPDVINGSPISQK	SPDVINGSPISQK[6.0201]	1.41427e+06	12436.2	-6.82936	0.288716	948.925	953.613	0.966	0.964	MS/MS	requantify	sp|P08603|CFAH_HUMAN	P08603	CFAH_HUMAN	CFH	Complement factor H
SPDVINGSPISQKIIYK	SPDVINGSPISQKIIYK	17	2	0	2	SPDVINGSPISQKIIYK		40652.6				1338.83		1.16		MS/MS	unmatched	sp|P08603|CFAH_HUMAN	P08603	CFAH_HUMAN	CFH	Complement factor H
SPDVINGSPISQKIIYK	SPDVINGSPISQKIIYK	17	3	0	2	SPDVINGSPISQKIIYK		54780.7				1338.83		0.848		MS/MS	unmatched	sp|P08603|CFAH_HUMAN	P08603	CFAH_HUMAN	CFH	Complement factor H
SPEEVTELVLDNCLCVNGEIEGLNDTFK	SPEEVTELVLDNC[57.0215]LC[57.0215]VNGEIEGLNDTFK	28	3	0	1	SPEEVTELVLDNC[57.0215]LC[57.0215]VNGEIEGLNDTFK		3627.95				2405.97		1.11		MS/MS	unmatched	sp|Q9BTT0|AN32E_HUMAN	Q9BTT0	AN32E_HUMAN	ANP32E	Acidic leucine-rich nuclear phosphoprotein 32 family member E
SPELPVYGAK	SPELPVYGAK	10	2	0	1	SPELPVYGAK	SPELPVYGAK[6.0201]	4001.48	100413	4.64927	0.182643	1020.61	1014.75	0.854	0.856	requantify	MS/MS	sp|Q86WI1|PKHL1_HUMAN	Q86WI1	PKHL1_HUMAN	PKHD1L1	Fibrocystin-L
SPELQAEAK	SPELQAEAK	9	1	0	1	SPELQAEAK	SPELQAEAK[6.0201]	54894.5				431.587		1.36		MS/MS	unmatched	sp|P02652|APOA2_HUMAN	P02652	APOA2_HUMAN	APOA2	Apolipoprotein A-II
SPELQAEAK	SPELQAEAK	9	2	0	1	SPELQAEAK	SPELQAEAK[6.0201]	145281	719863	2.30888	-0.0433035	427.427	421.565	0.796	0.8	MS/MS	requantify	sp|P02652|APOA2_HUMAN	P02652	APOA2_HUMAN	APOA2	Apolipoprotein A-II
SPELQAEAKSYFEKSK	SPELQAEAKSYFEKSK	16	3	0	3		SPELQAEAK[6.0201]SYFEK[6.0201]SK[6.0201]		55739.7				506.856		0.888	unmatched	MS/MS	sp|P02652|APOA2_HUMAN	P02652	APOA2_HUMAN	APOA2	Apolipoprotein A-II
SPENSLDPK	SPENSLDPK	9	2	0	1	SPENSLDPK		1.47265e+06				449.17		0.834		MS/MS	unmatched	sp|Q6UXB8|PI16_HUMAN	Q6UXB8	PI16_HUMAN	PI16	Peptidase inhibitor 16
SPFEVQVGPEAGMQK	SPFEVQVGPEAGMQK	15	2	0	1	SPFEVQVGPEAGMQK	SPFEVQVGPEAGMQK[6.0201]	7566.32	86404.4	3.51344	0.362496	1362.52	1362.52	1.062	1.074	requantify	MS/MS	sp|O75369|FLNB_HUMAN	O75369	FLNB_HUMAN	FLNB	Filamin-B
SPFEVQVGPEAGMQK	SPFEVQVGPEAGM[15.9949]QK	15	2	0	1		SPFEVQVGPEAGM[15.9949]QK[6.0201]		33642.5				1173.81		1.058	unmatched	MS/MS	sp|O75369|FLNB_HUMAN	O75369	FLNB_HUMAN	FLNB	Filamin-B
SPFEVYVDK	SPFEVYVDK	9	2	0	1	SPFEVYVDK	SPFEVYVDK[6.0201]	42057.8	2.26201e+06	5.74909	0.731946	1235.78	1234.61	0.872	0.87	MS/MS	MS/MS	sp|P21333|FLNA_HUMAN	P21333	FLNA_HUMAN	FLNA	Filamin-A
SPFNNRWYQMGIVSWGEGCDRDGK	SPFNNRWYQMGIVSWGEGC[57.0215]DRDGK	24	3	0	1	SPFNNRWYQMGIVSWGEGC[57.0215]DRDGK	SPFNNRWYQMGIVSWGEGC[57.0215]DRDGK[6.0201]	162082				1795.62		1.14		MS/MS	unmatched	sp|P00734|THRB_HUMAN	P00734	THRB_HUMAN	F2	Prothrombin
SPFNNRWYQMGIVSWGEGCDRDGK	SPFNNRWYQMGIVSWGEGC[57.0215]DRDGK	24	4	0	1	SPFNNRWYQMGIVSWGEGC[57.0215]DRDGK	SPFNNRWYQMGIVSWGEGC[57.0215]DRDGK[6.0201]	112902	8574.86	-3.56974	0.631351	1794.45	1795.62	0.954	0.958	MS/MS	requantify	sp|P00734|THRB_HUMAN	P00734	THRB_HUMAN	F2	Prothrombin
SPFNNRWYQMGIVSWGEGCDRDGK	SPFNNRWYQM[15.9949]GIVSWGEGC[57.0215]DRDGK	24	3	0	1	SPFNNRWYQM[15.9949]GIVSWGEGC[57.0215]DRDGK		85221.5				1579.96		1.1		MS/MS	unmatched	sp|P00734|THRB_HUMAN	P00734	THRB_HUMAN	F2	Prothrombin
SPFNNRWYQMGIVSWGEGCDRDGK	SPFNNRWYQM[15.9949]GIVSWGEGC[57.0215]DRDGK	24	4	0	1	SPFNNRWYQM[15.9949]GIVSWGEGC[57.0215]DRDGK		65223.9				1579.96		0.956		MS/MS	unmatched	sp|P00734|THRB_HUMAN	P00734	THRB_HUMAN	F2	Prothrombin
SPFSVAVSPSLDLSK	SPFSVAVSPSLDLSK	15	2	0	1	SPFSVAVSPSLDLSK		209959				1858.61		1.038		MS/MS	unmatched	sp|P21333|FLNA_HUMAN	P21333	FLNA_HUMAN	FLNA	Filamin-A
SPFTVGVAAPLDLSK	SPFTVGVAAPLDLSK	15	2	0	1		SPFTVGVAAPLDLSK[6.0201]		33431.9				1930.86		1.026	unmatched	MS/MS	sp|O75369|FLNB_HUMAN	O75369	FLNB_HUMAN	FLNB	Filamin-B
SPGAPGPLTLK	SPGAPGPLTLK	11	2	0	1	SPGAPGPLTLK		157928				1021.06		0.832		MS/MS	unmatched	sp|Q15942|ZYX_HUMAN	Q15942	ZYX_HUMAN	ZYX	Zyxin
SPGFPEK	SPGFPEK	7	2	0	1		SPGFPEK[6.0201]		21154.3				507.096		0.714	unmatched	MS/MS	sp|O14786|NRP1_HUMAN	O14786	NRP1_HUMAN	NRP1	Neuropilin-1
SPGPNVAVNAK	SPGPNVAVNAK	11	2	0	1	SPGPNVAVNAK		122903				557.322		0.85		MS/MS	unmatched	sp|P98160|PGBM_HUMAN	P98160	PGBM_HUMAN	HSPG2	Basement membrane-specific heparan sulfate proteoglycan core protein
SPHPPEK	SPHPPEK	7	2	0	1	SPHPPEK	SPHPPEK[6.0201]	8212.4	16549	1.00924	0.5901	149.198	150.182	0.724	0.722	MS/MS	requantify	sp|O95445|APOM_HUMAN	O95445	APOM_HUMAN	APOM	Apolipoprotein M
SPHWGSTYSVSVVETDYDQYALLYSQGSK	SPHWGSTYSVSVVETDYDQYALLYSQGSK	29	3	0	1	SPHWGSTYSVSVVETDYDQYALLYSQGSK		51597.3				1947.13		1.072		MS/MS	unmatched	sp|P41222|PTGDS_HUMAN	P41222	PTGDS_HUMAN	PTGDS	Prostaglandin-H2 D-isomerase
SPLFMGK	SPLFMGK	7	1	0	1	SPLFMGK	SPLFMGK[6.0201]	91285.1				1012.15		1.108		MS/MS	unmatched	sp|P01009|A1AT_HUMAN	P01009	A1AT_HUMAN	SERPINA1	Alpha-1-antitrypsin
SPLFMGK	SPLFMGK	7	2	0	1	SPLFMGK	SPLFMGK[6.0201]	12943.8	4457.12	-1.6567	0.146981	993.071	989.555	0.746	0.742	MS/MS	requantify	sp|P01009|A1AT_HUMAN	P01009	A1AT_HUMAN	SERPINA1	Alpha-1-antitrypsin
SPLFMGK	SPLFM[15.9949]GK	7	2	0	1	SPLFM[15.9949]GK	SPLFM[15.9949]GK[6.0201]	226565	1487.27	-7.25112	0.392448	696.403	697.575	0.764	0.758	MS/MS	requantify	sp|P01009|A1AT_HUMAN	P01009	A1AT_HUMAN	SERPINA1	Alpha-1-antitrypsin
SPLIIFADCDLNK	SPLIIFADC[57.0215]DLNK	13	2	0	1		SPLIIFADC[57.0215]DLNK[6.0201]		49029.1				1951.98		1.042	unmatched	MS/MS	sp|O75891|AL1L1_HUMAN	O75891	AL1L1_HUMAN	ALDH1L1	Cytosolic 10-formyltetrahydrofolate dehydrogenase
SPLLYVTRPSEVEK	SPLLYVTRPSEVEK	14	2	0	1		SPLLYVTRPSEVEK[6.0201]		26849.3				1094.31		1.126	unmatched	MS/MS	sp|P52848|NDST1_HUMAN	P52848	NDST1_HUMAN	NDST1	Bifunctional heparan sulfate N-deacetylase/N-sulfotransferase 1
SPNELVDDLFK	SPNELVDDLFK	11	2	0	1		SPNELVDDLFK[6.0201]		34290.5				1980.47		0.936	unmatched	MS/MS	sp|Q9UNZ2|NSF1C_HUMAN	Q9UNZ2	NSF1C_HUMAN	NSFL1C	NSFL1 cofactor p47
SPPEEGSLVVITK	SPPEEGSLVVITK	13	2	0	1	SPPEEGSLVVITK		41786.2				1229.86		0.944		MS/MS	unmatched	sp|Q86WI1|PKHL1_HUMAN	Q86WI1	PKHL1_HUMAN	PKHD1L1	Fibrocystin-L
SPPEISHGVVAHMSDSYQYGEEVTYK	SPPEISHGVVAHMSDSYQYGEEVTYK	26	2	0	1	SPPEISHGVVAHMSDSYQYGEEVTYK	SPPEISHGVVAHMSDSYQYGEEVTYK[6.0201]	843691				1239.06		1.436		MS/MS	unmatched	sp|P08603|CFAH_HUMAN	P08603	CFAH_HUMAN	CFH	Complement factor H
SPPEISHGVVAHMSDSYQYGEEVTYK	SPPEISHGVVAHMSDSYQYGEEVTYK	26	3	0	1	SPPEISHGVVAHMSDSYQYGEEVTYK	SPPEISHGVVAHMSDSYQYGEEVTYK[6.0201]	7865154				1239.06		1.032		MS/MS	unmatched	sp|P08603|CFAH_HUMAN	P08603	CFAH_HUMAN	CFH	Complement factor H
SPPEISHGVVAHMSDSYQYGEEVTYK	SPPEISHGVVAHMSDSYQYGEEVTYK	26	4	0	1	SPPEISHGVVAHMSDSYQYGEEVTYK	SPPEISHGVVAHMSDSYQYGEEVTYK[6.0201]	162684	7805.94	-4.15867	0.816344	1232.6	1232.6	0.966	0.966	MS/MS	requantify	sp|P08603|CFAH_HUMAN	P08603	CFAH_HUMAN	CFH	Complement factor H
SPPEISHGVVAHMSDSYQYGEEVTYK	SPPEISHGVVAHM[15.9949]SDSYQYGEEVTYK	26	3	0	1	SPPEISHGVVAHM[15.9949]SDSYQYGEEVTYK		2.08379e+06				969.488		1.038		MS/MS	unmatched	sp|P08603|CFAH_HUMAN	P08603	CFAH_HUMAN	CFH	Complement factor H
SPPEISHGVVAHMSDSYQYGEEVTYK	SPPEISHGVVAHM[15.9949]SDSYQYGEEVTYK	26	4	0	1	SPPEISHGVVAHM[15.9949]SDSYQYGEEVTYK		1.58918e+06				970.66		0.956		MS/MS	unmatched	sp|P08603|CFAH_HUMAN	P08603	CFAH_HUMAN	CFH	Complement factor H
SPPGQVTEAVK	SPPGQVTEAVK	11	2	0	1	SPPGQVTEAVK	SPPGQVTEAVK[6.0201]	19903	251218	3.65789	0.397967	569.765	568.593	0.876	0.864	requantify	MS/MS	sp|P15121|ALDR_HUMAN	P15121	ALDR_HUMAN	AKR1B1	Aldo-keto reductase family 1 member B1
SPPNVQFTFQQPK	SPPNVQFTFQQPK	13	2	0	1	SPPNVQFTFQQPK	SPPNVQFTFQQPK[6.0201]	129026	6960.86	-4.01641	0.271766	1357.53	1356.36	1.054	1.046	MS/MS	requantify	sp|O15031|PLXB2_HUMAN	O15031	PLXB2_HUMAN	PLXNB2	Plexin-B2
SPPPVQVSEK	SPPPVQVSEK	10	2	0	1	SPPPVQVSEK	SPPPVQVSEK[6.0201]	45259.6	32197.1	-0.491296	0.533875	539.238	540.411	0.872	0.872	MS/MS	requantify	sp|Q4LDE5|SVEP1_HUMAN	Q4LDE5	SVEP1_HUMAN	SVEP1	Sushi, von Willebrand factor type A, EGF and pentraxin domain-containing protein 1
SPQELLCGASLISDRWVLTAAHCLLYPPWDK	SPQELLC[57.0215]GASLISDRWVLTAAHC[57.0215]LLYPPWDK	31	3	0	1	SPQELLC[57.0215]GASLISDRWVLTAAHC[57.0215]LLYPPWDK	SPQELLC[57.0215]GASLISDRWVLTAAHC[57.0215]LLYPPWDK[6.0201]	113331				2513.93		1.372		MS/MS	unmatched	sp|P00734|THRB_HUMAN	P00734	THRB_HUMAN	F2	Prothrombin
SPQELLCGASLISDRWVLTAAHCLLYPPWDK	SPQELLC[57.0215]GASLISDRWVLTAAHC[57.0215]LLYPPWDK	31	4	0	1	SPQELLC[57.0215]GASLISDRWVLTAAHC[57.0215]LLYPPWDK	SPQELLC[57.0215]GASLISDRWVLTAAHC[57.0215]LLYPPWDK[6.0201]	7508.02	49437.2	2.71909	0.289868	2510.43	2511.6	1.12	1.108	requantify	MS/MS	sp|P00734|THRB_HUMAN	P00734	THRB_HUMAN	F2	Prothrombin
SPRPSSYK	SPRPSSYK	8	2	0	1	SPRPSSYK		1.37843e+06				135.736		0.806		MS/MS	unmatched	sp|P00747|PLMN_HUMAN	P00747	PLMN_HUMAN	PLG	Plasminogen
SPRPSSYK	SPRPSSYK	8	3	0	1	SPRPSSYK		112945				135.736		0.686		MS/MS	unmatched	sp|P00747|PLMN_HUMAN	P00747	PLMN_HUMAN	PLG	Plasminogen
SPRPSSYKVILGAHQEVNLEPHVQEIEVSR	SPRPSSYKVILGAHQEVNLEPHVQEIEVSR	30	5	0	1	SPRPSSYKVILGAHQEVNLEPHVQEIEVSR		47847.6				1356.36		0.986		MS/MS	unmatched	sp|P00747|PLMN_HUMAN	P00747	PLMN_HUMAN	PLG	Plasminogen
SPRPTSAPAITQGQVAEGGVLDASAK	SPRPTSAPAITQGQVAEGGVLDASAK	26	3	0	1	SPRPTSAPAITQGQVAEGGVLDASAK		47960.6				1127.26		0.966		MS/MS	unmatched	sp|P11171|EPB41_HUMAN	P11171	EPB41_HUMAN	EPB41	Protein 4.1
SPSDVKPLPSPDTDVPLSSVEIENPETSDQ	SPSDVKPLPSPDTDVPLSSVEIENPETSDQ	30	2	0	1	SPSDVKPLPSPDTDVPLSSVEIENPETSDQ		85193.8				1879.18		1.494		MS/MS	unmatched	sp|P02724|GLPA_HUMAN	P02724	GLPA_HUMAN	GYPA	Glycophorin-A
SPSDVKPLPSPDTDVPLSSVEIENPETSDQ	SPSDVKPLPSPDTDVPLSSVEIENPETSDQ	30	3	0	1	SPSDVKPLPSPDTDVPLSSVEIENPETSDQ		173898				1879.18		1.042		MS/MS	unmatched	sp|P02724|GLPA_HUMAN	P02724	GLPA_HUMAN	GYPA	Glycophorin-A
SPSQADINK	SPSQADINK	9	1	0	1	SPSQADINK	SPSQADINK[6.0201]	77998.9				299.142		1.162		MS/MS	unmatched	sp|P04114|APOB_HUMAN	P04114	APOB_HUMAN	APOB	Apolipoprotein B-100
SPSQADINK	SPSQADINK	9	2	0	1	SPSQADINK	SPSQADINK[6.0201]	87059.5	4841.75	-4.09759	0.224875	296.803	292.115	0.8	0.806	MS/MS	requantify	sp|P04114|APOB_HUMAN	P04114	APOB_HUMAN	APOB	Apolipoprotein B-100
SPSQADINKIVQILPWEQNEQVK	SPSQADINKIVQILPWEQNEQVK	23	3	0	2	SPSQADINKIVQILPWEQNEQVK		56819.8				2063.41		0.978		MS/MS	unmatched	sp|P04114|APOB_HUMAN	P04114	APOB_HUMAN	APOB	Apolipoprotein B-100
SPSQDEMLPTYLK	SPSQDEMLPTYLK	13	2	0	1	SPSQDEMLPTYLK		46584.7				1468.8		1.02		MS/MS	unmatched	sp|Q8IZF2|AGRF5_HUMAN	Q8IZF2	AGRF5_HUMAN	ADGRF5	Adhesion G protein-coupled receptor F5
SPSQDEMLPTYLK	SPSQDEM[15.9949]LPTYLK	13	2	0	1	SPSQDEM[15.9949]LPTYLK	SPSQDEM[15.9949]LPTYLK[6.0201]	35101.2	1976.63	-4.15041	0.464692	1167.57	1166.4	1.034	1.034	MS/MS	requantify	sp|Q8IZF2|AGRF5_HUMAN	Q8IZF2	AGRF5_HUMAN	ADGRF5	Adhesion G protein-coupled receptor F5
SPSSSQPLPQVPAPAQSQTQFHVQPQPQPK	SPSSSQPLPQVPAPAQSQTQFHVQPQPQPK	30	3	0	1	SPSSSQPLPQVPAPAQSQTQFHVQPQPQPK		42667.8				1294.37		1.086		MS/MS	unmatched	sp|Q15942|ZYX_HUMAN	Q15942	ZYX_HUMAN	ZYX	Zyxin
SPSVLTVPGLTEMAVFSCEAHNDK	SPSVLTVPGLTEMAVFSC[57.0215]EAHNDK	24	3	0	1	SPSVLTVPGLTEMAVFSC[57.0215]EAHNDK		26753.9				2125.71		1.1		MS/MS	unmatched	sp|Q12866|MERTK_HUMAN	Q12866	MERTK_HUMAN	MERTK	Tyrosine-protein kinase Mer
SPTFAGGLFSISK	SPTFAGGLFSISK	13	2	0	1	SPTFAGGLFSISK		36127.4				1889.71		0.974		MS/MS	unmatched	sp|Q8NCL4|GALT6_HUMAN	Q8NCL4	GALT6_HUMAN	GALNT6	Polypeptide N-acetylgalactosaminyltransferase 6
SPVGVQPILNEHTFCAGMSK	SPVGVQPILNEHTFC[57.0215]AGMSK	20	2	0	1	SPVGVQPILNEHTFC[57.0215]AGMSK	SPVGVQPILNEHTFC[57.0215]AGMSK[6.0201]	4781391				1505.09		1.266		MS/MS	unmatched	sp|P00738|HPT_HUMAN	P00738	HPT_HUMAN	HP	Haptoglobin
SPVGVQPILNEHTFCAGMSK	SPVGVQPILNEHTFC[57.0215]AGMSK	20	3	0	1	SPVGVQPILNEHTFC[57.0215]AGMSK	SPVGVQPILNEHTFC[57.0215]AGMSK[6.0201]	77912	1325.53	-5.80316	0.1739	1515.6	1513.26	0.922	0.916	MS/MS	requantify	sp|P00738|HPT_HUMAN	P00738	HPT_HUMAN	HP	Haptoglobin
SPVGVQPILNEHTFCAGMSK	SPVGVQPILNEHTFC[57.0215]AGM[15.9949]SK	20	2	0	1	SPVGVQPILNEHTFC[57.0215]AGM[15.9949]SK	SPVGVQPILNEHTFC[57.0215]AGM[15.9949]SK[6.0201]	3479209				1337.48		1.256		MS/MS	unmatched	sp|P00738|HPT_HUMAN	P00738	HPT_HUMAN	HP	Haptoglobin
SPVGVQPILNEHTFCAGMSK	SPVGVQPILNEHTFC[57.0215]AGM[15.9949]SK	20	3	0	1	SPVGVQPILNEHTFC[57.0215]AGM[15.9949]SK	SPVGVQPILNEHTFC[57.0215]AGM[15.9949]SK[6.0201]	259647	11467.7	-4.30505	0.456678	1341.12	1329.4	0.952	0.956	MS/MS	requantify	sp|P00738|HPT_HUMAN	P00738	HPT_HUMAN	HP	Haptoglobin
SPVGVQPILNEHTFCVGMSK	SPVGVQPILNEHTFC[57.0215]VGMSK	20	2	0	1	SPVGVQPILNEHTFC[57.0215]VGMSK	SPVGVQPILNEHTFC[57.0215]VGMSK[6.0201]	213312	4930.02	-5.28937	0.46277	1695.7	1695.7	1.262	1.254	MS/MS	requantify	sp|P00739|HPTR_HUMAN	P00739	HPTR_HUMAN	HPR	Haptoglobin-related protein
SPVGVQPILNEHTFCVGMSK	SPVGVQPILNEHTFC[57.0215]VGMSK	20	3	0	1	SPVGVQPILNEHTFC[57.0215]VGMSK	SPVGVQPILNEHTFC[57.0215]VGMSK[6.0201]	40678.3	4145.1	-3.62185	0.417544	1694.19	1693.02	0.958	0.954	MS/MS	requantify	sp|P00739|HPTR_HUMAN	P00739	HPTR_HUMAN	HPR	Haptoglobin-related protein
SPVGVQPILNEHTFCVGMSK	SPVGVQPILNEHTFC[57.0215]VGM[15.9949]SK	20	2	0	1	SPVGVQPILNEHTFC[57.0215]VGM[15.9949]SK	SPVGVQPILNEHTFC[57.0215]VGM[15.9949]SK[6.0201]	147948				1533.96		1.244		MS/MS	unmatched	sp|P00739|HPTR_HUMAN	P00739	HPTR_HUMAN	HPR	Haptoglobin-related protein
SPVGVQPILNEHTFCVGMSK	SPVGVQPILNEHTFC[57.0215]VGM[15.9949]SK	20	3	0	1	SPVGVQPILNEHTFC[57.0215]VGM[15.9949]SK	SPVGVQPILNEHTFC[57.0215]VGM[15.9949]SK[6.0201]	629460	13314.6	-5.41718	0.708586	1533.96	1530.44	0.946	0.958	MS/MS	requantify	sp|P00739|HPTR_HUMAN	P00739	HPTR_HUMAN	HPR	Haptoglobin-related protein
SPVISIDPPSSTVQQGQDASFK	SPVISIDPPSSTVQQGQDASFK	22	2	0	1	SPVISIDPPSSTVQQGQDASFK		96500.2				1559.48		1.28		MS/MS	unmatched	sp|P98160|PGBM_HUMAN	P98160	PGBM_HUMAN	HSPG2	Basement membrane-specific heparan sulfate proteoglycan core protein
SPVTLLAAVMSLPEEHNK	SPVTLLAAVMSLPEEHNK	18	2	0	1	SPVTLLAAVMSLPEEHNK	SPVTLLAAVMSLPEEHNK[6.0201]	3.36696e+06				2312.34		1.25		MS/MS	unmatched	sp|P18428|LBP_HUMAN	P18428	LBP_HUMAN	LBP	Lipopolysaccharide-binding protein
SPVTLLAAVMSLPEEHNK	SPVTLLAAVMSLPEEHNK	18	3	0	1	SPVTLLAAVMSLPEEHNK	SPVTLLAAVMSLPEEHNK[6.0201]	1.23719e+06	7346.1	-7.41649	0.473179	2312.34	2309.99	0.982	0.98	MS/MS	requantify	sp|P18428|LBP_HUMAN	P18428	LBP_HUMAN	LBP	Lipopolysaccharide-binding protein
SPVTLLAAVMSLPEEHNK	SPVTLLAAVM[15.9949]SLPEEHNK	18	2	0	1	SPVTLLAAVM[15.9949]SLPEEHNK	SPVTLLAAVM[15.9949]SLPEEHNK[6.0201]	822865				1929.08		1.256		MS/MS	unmatched	sp|P18428|LBP_HUMAN	P18428	LBP_HUMAN	LBP	Lipopolysaccharide-binding protein
SPVTLLAAVMSLPEEHNK	SPVTLLAAVM[15.9949]SLPEEHNK	18	3	0	1	SPVTLLAAVM[15.9949]SLPEEHNK	SPVTLLAAVM[15.9949]SLPEEHNK[6.0201]	474334	16906.8	-4.83084	0.420785	1929.08	1930.25	0.932	0.934	MS/MS	requantify	sp|P18428|LBP_HUMAN	P18428	LBP_HUMAN	LBP	Lipopolysaccharide-binding protein
SPWCDVFDIDDAK	SPWC[57.0215]DVFDIDDAK	13	2	0	1	SPWC[57.0215]DVFDIDDAK		202829				1970.43		1.056		MS/MS	unmatched	sp|Q9UNW1|MINP1_HUMAN	Q9UNW1	MINP1_HUMAN	MINPP1	Multiple inositol polyphosphate phosphatase 1
SPYIDKITHYNYLILSK	SPYIDKITHYNYLILSK	17	2	0	2	SPYIDKITHYNYLILSK	SPYIDK[6.0201]ITHYNYLILSK[6.0201]	39464.8				1684.6		1.22		MS/MS	unmatched	sp|P01031|CO5_HUMAN	P01031	CO5_HUMAN	C5	Complement C5
SPYIDKITHYNYLILSK	SPYIDKITHYNYLILSK	17	3	0	2	SPYIDKITHYNYLILSK	SPYIDK[6.0201]ITHYNYLILSK[6.0201]	4477.39	350506	6.29064	0.435872	1683.3	1682.12	0.906	0.904	requantify	MS/MS	sp|P01031|CO5_HUMAN	P01031	CO5_HUMAN	C5	Complement C5
SPYIDKITHYNYLILSK	SPYIDKITHYNYLILSK	17	4	0	2	SPYIDKITHYNYLILSK	SPYIDK[6.0201]ITHYNYLILSK[6.0201]	37475.9				1684.6		0.858		MS/MS	unmatched	sp|P01031|CO5_HUMAN	P01031	CO5_HUMAN	C5	Complement C5
SQAEQLLK	SQAEQLLK	8	2	0	1	SQAEQLLK	SQAEQLLK[6.0201]	4884.9	165000	5.28663	0.644665	780.627	779.455	0.82	0.82	requantify	MS/MS	sp|Q06187|BTK_HUMAN	Q06187	BTK_HUMAN	BTK	Tyrosine-protein kinase BTK
SQASSCSLQSSDSVPVGLCK	SQASSC[57.0215]SLQSSDSVPVGLC[57.0215]K	20	2	0	1	SQASSC[57.0215]SLQSSDSVPVGLC[57.0215]K	SQASSC[57.0215]SLQSSDSVPVGLC[57.0215]K[6.0201]	841065	8376.28	-6.64976	0.714223	1110.46	1109.29	1.182	1.174	MS/MS	requantify	sp|Q9UGM5|FETUB_HUMAN	Q9UGM5	FETUB_HUMAN	FETUB	Fetuin-B
SQASSCSLQSSDSVPVGLCK	SQASSC[57.0215]SLQSSDSVPVGLC[57.0215]K	20	3	0	1	SQASSC[57.0215]SLQSSDSVPVGLC[57.0215]K	SQASSC[57.0215]SLQSSDSVPVGLC[57.0215]K[6.0201]	366427				1104.29		0.99		MS/MS	unmatched	sp|Q9UGM5|FETUB_HUMAN	Q9UGM5	FETUB_HUMAN	FETUB	Fetuin-B
SQCCSSLGAAWGSPCTLCQVDPICGK	SQC[57.0215]C[57.0215]SSLGAAWGSPC[57.0215]TLC[57.0215]QVDPIC[57.0215]GK	26	2	0	1	SQC[57.0215]C[57.0215]SSLGAAWGSPC[57.0215]TLC[57.0215]QVDPIC[57.0215]GK		19265.7				1858.05		1.402		MS/MS	unmatched	sp|P35555|FBN1_HUMAN	P35555	FBN1_HUMAN	FBN1	Fibrillin-1
SQCCSSLGAAWGSPCTLCQVDPICGK	SQC[57.0215]C[57.0215]SSLGAAWGSPC[57.0215]TLC[57.0215]QVDPIC[57.0215]GK	26	3	0	1	SQC[57.0215]C[57.0215]SSLGAAWGSPC[57.0215]TLC[57.0215]QVDPIC[57.0215]GK		27763.6				1859.22		1.014		MS/MS	unmatched	sp|P35555|FBN1_HUMAN	P35555	FBN1_HUMAN	FBN1	Fibrillin-1
SQCLEDHTWAPPFPICK	SQC[57.0215]LEDHTWAPPFPIC[57.0215]K	17	2	0	1	SQC[57.0215]LEDHTWAPPFPIC[57.0215]K		3792801				1706.67		1.206		MS/MS	unmatched	sp|P20851|C4BPB_HUMAN	P20851	C4BPB_HUMAN	C4BPB	C4b-binding protein beta chain
SQCLEDHTWAPPFPICK	SQC[57.0215]LEDHTWAPPFPIC[57.0215]K	17	3	0	1	SQC[57.0215]LEDHTWAPPFPIC[57.0215]K		12100000				1707.85		0.88		MS/MS	unmatched	sp|P20851|C4BPB_HUMAN	P20851	C4BPB_HUMAN	C4BPB	C4b-binding protein beta chain
SQDAEVGDGTTSVTLLAAEFLK	SQDAEVGDGTTSVTLLAAEFLK	22	2	0	1		SQDAEVGDGTTSVTLLAAEFLK[6.0201]		24350.6				2462.69		1.286	unmatched	MS/MS	sp|Q99832|TCPH_HUMAN	Q99832	TCPH_HUMAN	CCT7	T-complex protein 1 subunit eta
SQDEAPGDPIQQLNLK	SQDEAPGDPIQQLNLK	16	2	0	1	SQDEAPGDPIQQLNLK	SQDEAPGDPIQQLNLK[6.0201]	68296.2	194931	1.51309	0.302895	1542.93	1541.76	1.092	1.084	MS/MS	requantify	sp|Q86UX7|URP2_HUMAN	Q86UX7	URP2_HUMAN	FERMT3	Fermitin family homolog 3
SQDGPYQIK	SQDGPYQIK	9	2	0	1	SQDGPYQIK	SQDGPYQIK[6.0201]	38995.5	6490.59	-2.42546	0.557095	573.356	572.184	0.84	0.842	MS/MS	requantify	sp|Q13332|PTPRS_HUMAN	Q13332	PTPRS_HUMAN	PTPRS	Receptor-type tyrosine-protein phosphatase S
SQDPGAVVLGK	SQDPGAVVLGK	11	2	0	1		SQDPGAVVLGK[6.0201]		30708.6				888.76		0.864	unmatched	MS/MS	sp|Q9Y2Q0|AT8A1_HUMAN	Q9Y2Q0	AT8A1_HUMAN	ATP8A1	Phospholipid-transporting ATPase IA
SQDSLPQK	SQDSLPQK	8	2	0	1	SQDSLPQK		105095				313.207		0.786		MS/MS	unmatched	sp|Q16706|MA2A1_HUMAN	Q16706	MA2A1_HUMAN	MAN2A1	Alpha-mannosidase 2
SQEFLEDADRK	SQEFLEDADRK	11	2	0	1	SQEFLEDADRK	SQEFLEDADRK[6.0201]	499095	867.245	-9.16866	0.283214	637.592	637.592	0.96	0.958	MS/MS	requantify	sp|P19320|VCAM1_HUMAN	P19320	VCAM1_HUMAN	VCAM1	Vascular cell adhesion protein 1
SQEFLEDADRK	SQEFLEDADRK	11	3	0	1	SQEFLEDADRK	SQEFLEDADRK[6.0201]	119488				637.592		0.748		MS/MS	unmatched	sp|P19320|VCAM1_HUMAN	P19320	VCAM1_HUMAN	VCAM1	Vascular cell adhesion protein 1
SQEPVTLDFLDAELENDIK	SQEPVTLDFLDAELENDIK	19	2	0	1	SQEPVTLDFLDAELENDIK		125988				2346.13		1.248		MS/MS	unmatched	sp|P54289|CA2D1_HUMAN	P54289	CA2D1_HUMAN	CACNA2D1	Voltage-dependent calcium channel subunit alpha-2/delta-1
SQEPVTLDFLDAELENDIK	SQEPVTLDFLDAELENDIK	19	3	0	1	SQEPVTLDFLDAELENDIK		19928				2346.13		0.986		MS/MS	unmatched	sp|P54289|CA2D1_HUMAN	P54289	CA2D1_HUMAN	CACNA2D1	Voltage-dependent calcium channel subunit alpha-2/delta-1
SQEQLAAELAEYTAK	SQEQLAAELAEYTAK	15	2	0	1	SQEQLAAELAEYTAK	SQEQLAAELAEYTAK[6.0201]	4213.93	95657.9	4.50465	0.698886	1666.45	1665.27	1.086	1.084	requantify	MS/MS	sp|P15311|EZRI_HUMAN	P15311	EZRI_HUMAN	EZR	Ezrin
SQEQLAAELAEYTAK	SQEQLAAELAEYTAK	15	3	0	1	SQEQLAAELAEYTAK	SQEQLAAELAEYTAK[6.0201]		18951.9				1665.27		0.828	unmatched	MS/MS	sp|P15311|EZRI_HUMAN	P15311	EZRI_HUMAN	EZR	Ezrin
SQETECTYFSTPLLLGK	SQETEC[57.0215]TYFSTPLLLGK	17	2	0	1	SQETEC[57.0215]TYFSTPLLLGK	SQETEC[57.0215]TYFSTPLLLGK[6.0201]	35662.2	4729.61	-3.02635	0.366447	1974.52	1969.83	1.18	1.174	MS/MS	requantify	sp|P40926|MDHM_HUMAN	P40926	MDHM_HUMAN	MDH2	Malate dehydrogenase, mitochondrial
SQETGDLDVGGLQETDK	SQETGDLDVGGLQETDK	17	2	0	1	SQETGDLDVGGLQETDK	SQETGDLDVGGLQETDK[6.0201]	64466	3891.77	-4.05004	0.0658498	1109.29	1104.6	1.084	1.104	MS/MS	requantify	sp|P23142|FBLN1_HUMAN	P23142	FBLN1_HUMAN	FBLN1	Fibulin-1
SQETGDLDVGGLQETDK	SQETGDLDVGGLQETDK	17	3	0	1	SQETGDLDVGGLQETDK	SQETGDLDVGGLQETDK[6.0201]	385893				1075.48		0.88		MS/MS	unmatched	sp|P23142|FBLN1_HUMAN	P23142	FBLN1_HUMAN	FBLN1	Fibulin-1
SQETGDLDVGGLQETDKIIEVEEEQEDPYLNDR	SQETGDLDVGGLQETDKIIEVEEEQEDPYLNDR	33	3	0	1	SQETGDLDVGGLQETDKIIEVEEEQEDPYLNDR		19708.7				1987.66		1.14		MS/MS	unmatched	sp|P23142|FBLN1_HUMAN	P23142	FBLN1_HUMAN	FBLN1	Fibulin-1
SQFEAQKIWYEHR	SQFEAQKIWYEHR	13	3	0	1	SQFEAQKIWYEHR		30589.8				921.969		0.83		MS/MS	unmatched	sp|O75874|IDHC_HUMAN	O75874	IDHC_HUMAN	IDH1	Isocitrate dehydrogenase [NADP] cytoplasmic
SQFLINGKPFYFHGVNK	SQFLINGKPFYFHGVNK	17	3	0	2	SQFLINGKPFYFHGVNK		52426.5				1442.83		0.934		MS/MS	unmatched	sp|P08236|BGLR_HUMAN	P08236	BGLR_HUMAN	GUSB	Beta-glucuronidase
SQFVQPICLPEPGSTFPAGHK	SQFVQPIC[57.0215]LPEPGSTFPAGHK	21	2	0	1	SQFVQPIC[57.0215]LPEPGSTFPAGHK	SQFVQPIC[57.0215]LPEPGSTFPAGHK[6.0201]	51380.5	129663	1.33548	-0.0238828	1799.82	1793.96	1.284	1.32	MS/MS	requantify	sp|Q04756|HGFA_HUMAN	Q04756	HGFA_HUMAN	HGFAC	Hepatocyte growth factor activator
SQFVQPICLPEPGSTFPAGHK	SQFVQPIC[57.0215]LPEPGSTFPAGHK	21	3	0	1	SQFVQPIC[57.0215]LPEPGSTFPAGHK	SQFVQPIC[57.0215]LPEPGSTFPAGHK[6.0201]	114975	47051.4	-1.28901	0.328944	1721.03	1719.86	0.958	0.938	MS/MS	requantify	sp|Q04756|HGFA_HUMAN	Q04756	HGFA_HUMAN	HGFAC	Hepatocyte growth factor activator
SQGPALTASQSVHEQPTK	SQGPALTASQSVHEQPTK	18	2	0	1		SQGPALTASQSVHEQPTK[6.0201]		17384.3				563.286		1.236	unmatched	MS/MS	sp|Q9UKE5|TNIK_HUMAN	Q9UKE5	TNIK_HUMAN	TNIK	TRAF2 and NCK-interacting protein kinase
SQGPALTASQSVHEQPTK	SQGPALTASQSVHEQPTK	18	3	0	1		SQGPALTASQSVHEQPTK[6.0201]		36942.6				564.458		0.846	unmatched	MS/MS	sp|Q9UKE5|TNIK_HUMAN	Q9UKE5	TNIK_HUMAN	TNIK	TRAF2 and NCK-interacting protein kinase
SQGPEIVEVEK	SQGPEIVEVEK	11	2	0	1	SQGPEIVEVEK		282569				873.893		0.904		MS/MS	unmatched	sp|P22897|MRC1_HUMAN	P22897	MRC1_HUMAN	MRC1	Macrophage mannose receptor 1
SQGQDVTSSVYFMK	SQGQDVTSSVYFMK	14	2	0	1	SQGQDVTSSVYFMK	SQGQDVTSSVYFMK[6.0201]	5279.92	39287.7	2.89549	0.440269	1321.36	1321.36	1.042	1.044	requantify	MS/MS	sp|P15374|UCHL3_HUMAN	P15374	UCHL3_HUMAN	UCHL3	Ubiquitin carboxyl-terminal hydrolase isozyme L3
SQHLDNFSNQIGK	SQHLDNFSNQIGK	13	2	0	1	SQHLDNFSNQIGK	SQHLDNFSNQIGK[6.0201]	26603.8	889225	5.06284	0.976956	708.338	709.51	1.064	1.064	MS/MS	MS/MS	sp|P12259|FA5_HUMAN	P12259	FA5_HUMAN	F5	Coagulation factor V
SQHLDNFSNQIGK	SQHLDNFSNQIGK	13	3	0	1	SQHLDNFSNQIGK	SQHLDNFSNQIGK[6.0201]	112571	128860	0.194971	0.970749	877.21	877.21	0.77	0.772	MS/MS	MS/MS	sp|P12259|FA5_HUMAN	P12259	FA5_HUMAN	F5	Coagulation factor V
SQHPYVLTEDTLK	SQHPYVLTEDTLK	13	2	0	1	SQHPYVLTEDTLK		41159.2				940.204		1.042		MS/MS	unmatched	sp|P12111|CO6A3_HUMAN	P12111	CO6A3_HUMAN	COL6A3	Collagen alpha-3(VI) chain
SQHPYVLTEDTLK	SQHPYVLTEDTLK	13	3	0	1	SQHPYVLTEDTLK		60501.9				940.204		0.814		MS/MS	unmatched	sp|P12111|CO6A3_HUMAN	P12111	CO6A3_HUMAN	COL6A3	Collagen alpha-3(VI) chain
SQHSSSSSHWHQEGVDVK	SQHSSSSSHWHQEGVDVK	18	3	0	1	SQHSSSSSHWHQEGVDVK		36225.3				336.976		0.894		MS/MS	unmatched	sp|Q9NZ08|ERAP1_HUMAN	Q9NZ08	ERAP1_HUMAN	ERAP1	Endoplasmic reticulum aminopeptidase 1
SQIDDLYSTIKV	SQIDDLYSTIKV	12	2	0	1	SQIDDLYSTIKV		37236.7				1860.8		0.998		MS/MS	unmatched	sp|P33121|ACSL1_HUMAN	P33121	ACSL1_HUMAN	ACSL1	Long-chain-fatty-acid--CoA ligase 1
SQIFSTASDNQPTVTIK	SQIFSTASDNQPTVTIK	17	2	0	1	SQIFSTASDNQPTVTIK	SQIFSTASDNQPTVTIK[6.0201]	96708.9	1.15641e+06	3.57986	0.848548	1306.52	1304.18	1.118	1.128	MS/MS	MS/MS	sp|P11021|BIP_HUMAN	P11021	BIP_HUMAN	HSPA5	Endoplasmic reticulum chaperone BiP
SQIFSTASDNQPTVTIK	SQIFSTASDNQPTVTIK	17	3	0	1	SQIFSTASDNQPTVTIK	SQIFSTASDNQPTVTIK[6.0201]	177137	2584.26	-5.86267	0.185979	1313.5	1311.16	0.9	0.9	MS/MS	requantify	sp|P11021|BIP_HUMAN	P11021	BIP_HUMAN	HSPA5	Endoplasmic reticulum chaperone BiP
SQILKNVRNAIR	SQILKNVRNAIR	12	3	0	1	SQILKNVRNAIR		11375.1				730.547		0.758		MS/MS	unmatched	sp|P19827|ITIH1_HUMAN	P19827	ITIH1_HUMAN	ITIH1	Inter-alpha-trypsin inhibitor heavy chain H1
SQIQAPNPK	SQIQAPNPK	9	2	0	1	SQIQAPNPK		45800.6				465.128		0.81		MS/MS	unmatched	sp|P04279|SEMG1_HUMAN	P04279	SEMG1_HUMAN	SEMG1	Semenogelin-1
SQIQTPNPNQDQWSGQNAK	SQIQTPNPNQDQWSGQNAK	19	2	0	1	SQIQTPNPNQDQWSGQNAK		25338.4				877.151		1.188		MS/MS	unmatched	sp|Q02383|SEMG2_HUMAN	Q02383	SEMG2_HUMAN	SEMG2	Semenogelin-2
SQLAAAARAVTDSINQLITMCTQQAPGQK	SQLAAAARAVTDSINQLITMC[57.0215]TQQAPGQK	29	3	0	1		SQLAAAARAVTDSINQLITMC[57.0215]TQQAPGQK[6.0201]		16891.5				2414.63		1.23	unmatched	MS/MS	sp|Q9Y490|TLN1_HUMAN	Q9Y490	TLN1_HUMAN	TLN1	Talin-1
SQNQVTIPSQDQEHGHK	SQNQVTIPSQDQEHGHK	17	3	0	1	SQNQVTIPSQDQEHGHK	SQNQVTIPSQDQEHGHK[6.0201]	22953.1	1556.42	-3.88239	0.0864258	408.869	407.697	0.87	0.874	MS/MS	requantify	sp|Q02383|SEMG2_HUMAN	Q02383	SEMG2_HUMAN	SEMG2	Semenogelin-2
SQPEPLVVK	SQPEPLVVK	9	2	0	1	SQPEPLVVK	SQPEPLVVK[6.0201]	43675.5	50177.1	0.200204	0.12848	796.42	792.904	0.884	0.872	MS/MS	requantify	sp|Q13228|SBP1_HUMAN	Q13228	SBP1_HUMAN	SELENBP1	Methanethiol oxidase
SQQQDDIEELETK	SQQQDDIEELETK	13	2	0	1		SQQQDDIEELETK[6.0201]		11033.5				909.671		1.042	unmatched	MS/MS	sp|Q9H4A3|WNK1_HUMAN	Q9H4A3	WNK1_HUMAN	WNK1	Serine/threonine-protein kinase WNK1
SQQQEPLLCPSYQSYFK	SQQQEPLLC[57.0215]PSYQSYFK	17	2	0	1	SQQQEPLLC[57.0215]PSYQSYFK	SQQQEPLLC[57.0215]PSYQSYFK[6.0201]	53211	11862.6	-2.16531	0.195625	1737.35	1739.69	1.202	1.232	MS/MS	requantify	sp|Q14525|KT33B_HUMAN	Q14525	KT33B_HUMAN	KRT33B	Keratin, type I cuticular Ha3-II	KRT31, KRT34	sp|O76011|KRT34_HUMAN, sp|Q15323|K1H1_HUMAN
SQQYDLNALHK	SQQYDLNALHK	11	2	0	1	SQQYDLNALHK		65223.9				750.329		0.966		MS/MS	unmatched	sp|P04279|SEMG1_HUMAN	P04279	SEMG1_HUMAN	SEMG1	Semenogelin-1	SEMG2	sp|Q02383|SEMG2_HUMAN
SQQYDLNALHK	SQQYDLNALHK	11	3	0	1	SQQYDLNALHK		16166.1				749.157		0.736		MS/MS	unmatched	sp|P04279|SEMG1_HUMAN	P04279	SEMG1_HUMAN	SEMG1	Semenogelin-1	SEMG2	sp|Q02383|SEMG2_HUMAN
SQRPHQGVDILCSAGSTVYAPFTGMIVGQEK	SQRPHQGVDILC[57.0215]SAGSTVYAPFTGMIVGQEK	31	4	0	1	SQRPHQGVDILC[57.0215]SAGSTVYAPFTGMIVGQEK	SQRPHQGVDILC[57.0215]SAGSTVYAPFTGMIVGQEK[6.0201]	28025.6	16069.3	-0.65336	0.280183	1956.19	1953.85	0.936	0.922	MS/MS	requantify	sp|O14960|LECT2_HUMAN	O14960	LECT2_HUMAN	LECT2	Leukocyte cell-derived chemotaxin-2
SQSVRPGADVTFICTAK	SQSVRPGADVTFIC[57.0215]TAK	17	2	0	1	SQSVRPGADVTFIC[57.0215]TAK		56538.3				1055.65		1.116		MS/MS	unmatched	sp|P98160|PGBM_HUMAN	P98160	PGBM_HUMAN	HSPG2	Basement membrane-specific heparan sulfate proteoglycan core protein
SQSVRPGADVTFICTAK	SQSVRPGADVTFIC[57.0215]TAK	17	3	0	1	SQSVRPGADVTFIC[57.0215]TAK		73852.8				1048.44		0.832		MS/MS	unmatched	sp|P98160|PGBM_HUMAN	P98160	PGBM_HUMAN	HSPG2	Basement membrane-specific heparan sulfate proteoglycan core protein
SQTGPSVTVTCTEGK	SQTGPSVTVTC[57.0215]TEGK	15	2	0	1	SQTGPSVTVTC[57.0215]TEGK		51551.8				637.42		1.036		MS/MS	unmatched	sp|Q13219|PAPP1_HUMAN	Q13219	PAPP1_HUMAN	PAPPA	Pappalysin-1
SQTVSAIATTAMGSPK	SQTVSAIATTAMGSPK	16	2	0	1	SQTVSAIATTAMGSPK		70910.8				1129.42		1.104		MS/MS	unmatched	sp|P24821|TENA_HUMAN	P24821	TENA_HUMAN	TNC	Tenascin
SQTVSAIATTAMGSPK	SQTVSAIATTAM[15.9949]GSPK	16	2	0	1	SQTVSAIATTAM[15.9949]GSPK		36258.7				797.737		1.094		MS/MS	unmatched	sp|P24821|TENA_HUMAN	P24821	TENA_HUMAN	TNC	Tenascin
SQVFSTAADGQTQVEIK	SQVFSTAADGQTQVEIK	17	2	0	1	SQVFSTAADGQTQVEIK	SQVFSTAADGQTQVEIK[6.0201]	26111	33911.2	0.377106	0.785242	1157.19	1158.36	1.126	1.118	MS/MS	requantify	sp|P38646|GRP75_HUMAN	P38646	GRP75_HUMAN	HSPA9	Stress-70 protein, mitochondrial
SQVVAGTNYFIK	SQVVAGTNYFIK	12	2	0	1	SQVVAGTNYFIK		43471.2				1280.31		0.992		MS/MS	unmatched	sp|P04080|CYTB_HUMAN	P04080	CYTB_HUMAN	CSTB	Cystatin-B
SQWNNDNPLFK	SQWNNDNPLFK	11	2	0	1	SQWNNDNPLFK	SQWNNDNPLFK[6.0201]	839.152	22757.3	4.87047	0.194179	1378.14	1379.31	0.986	0.98	requantify	MS/MS	sp|P05107|ITB2_HUMAN	P05107	ITB2_HUMAN	ITGB2	Integrin beta-2
SQWSPALTISK	SQWSPALTISK	11	2	0	1	SQWSPALTISK	SQWSPALTISK[6.0201]	11963.8	340964	4.88955	0.498659	1339.3	1338.13	0.926	0.934	requantify	MS/MS	sp|P62837|UB2D2_HUMAN	P62837	UB2D2_HUMAN	UBE2D2	Ubiquitin-conjugating enzyme E2 D2	UBE2D3	sp|P61077|UB2D3_HUMAN
SQYEQLAEQNRK	SQYEQLAEQNRK	12	2	0	1	SQYEQLAEQNRK		7.94542e+06				448.99		1.068		MS/MS	unmatched	sp|P13645|K1C10_HUMAN	P13645	K1C10_HUMAN	KRT10	Keratin, type I cytoskeletal 10
SQYEQLAEQNRK	SQYEQLAEQNRK	12	3	0	1	SQYEQLAEQNRK		4.16059e+06				448.99		0.804		MS/MS	unmatched	sp|P13645|K1C10_HUMAN	P13645	K1C10_HUMAN	KRT10	Keratin, type I cytoskeletal 10
SQYLLTAIHK	SQYLLTAIHK	10	2	0	1	SQYLLTAIHK	SQYLLTAIHK[6.0201]	2513.61	245141	6.60771	0.369032	1008.75	1007.58	0.916	0.916	requantify	MS/MS	sp|Q8N474|SFRP1_HUMAN	Q8N474	SFRP1_HUMAN	SFRP1	Secreted frizzled-related protein 1
SQYLLTAIHKWDK	SQYLLTAIHKWDK	13	2	0	2		SQYLLTAIHK[6.0201]WDK[6.0201]		17527.3				1248.6		1.064	unmatched	MS/MS	sp|Q8N474|SFRP1_HUMAN	Q8N474	SFRP1_HUMAN	SFRP1	Secreted frizzled-related protein 1
SQYLLTAIHKWDK	SQYLLTAIHKWDK	13	3	0	2		SQYLLTAIHK[6.0201]WDK[6.0201]		93090.4				1249.77		0.802	unmatched	MS/MS	sp|Q8N474|SFRP1_HUMAN	Q8N474	SFRP1_HUMAN	SFRP1	Secreted frizzled-related protein 1
SQYLLTAIHKWDKK	SQYLLTAIHKWDKK	14	3	0	3		SQYLLTAIHK[6.0201]WDK[6.0201]K[6.0201]		78476.4				1069.17		0.836	unmatched	MS/MS	sp|Q8N474|SFRP1_HUMAN	Q8N474	SFRP1_HUMAN	SFRP1	Secreted frizzled-related protein 1
SRAEAESWYQTK	SRAEAESWYQTK	12	2	0	1	SRAEAESWYQTK	SRAEAESWYQTK[6.0201]	335265	2980.56	-6.81358	0.43171	573.835	573.835	0.994	0.998	MS/MS	requantify	sp|P04259|K2C6B_HUMAN	P04259	K2C6B_HUMAN	KRT6B	Keratin, type II cytoskeletal 6B	KRT6A, KRT6C, KRT75	sp|O95678|K2C75_HUMAN, sp|P02538|K2C6A_HUMAN, sp|P48668|K2C6C_HUMAN
SRAEAESWYQTK	SRAEAESWYQTK	12	3	0	1	SRAEAESWYQTK	SRAEAESWYQTK[6.0201]	85623.1				573.835		0.816		MS/MS	unmatched	sp|P04259|K2C6B_HUMAN	P04259	K2C6B_HUMAN	KRT6B	Keratin, type II cytoskeletal 6B	KRT6A, KRT6C, KRT75	sp|O95678|K2C75_HUMAN, sp|P02538|K2C6A_HUMAN, sp|P48668|K2C6C_HUMAN
SRATLYALSHAVNNYHK	SRATLYALSHAVNNYHK	17	2	0	1	SRATLYALSHAVNNYHK	SRATLYALSHAVNNYHK[6.0201]	72816				861.493		1.184		MS/MS	unmatched	sp|P04114|APOB_HUMAN	P04114	APOB_HUMAN	APOB	Apolipoprotein B-100
SRATLYALSHAVNNYHK	SRATLYALSHAVNNYHK	17	3	0	1	SRATLYALSHAVNNYHK	SRATLYALSHAVNNYHK[6.0201]	504620	1609.25	-8.21863	0.317357	867.464	868.636	0.936	0.934	MS/MS	requantify	sp|P04114|APOB_HUMAN	P04114	APOB_HUMAN	APOB	Apolipoprotein B-100
SRATLYALSHAVNNYHK	SRATLYALSHAVNNYHK	17	4	0	1	SRATLYALSHAVNNYHK	SRATLYALSHAVNNYHK[6.0201]	4.41741e+06				861.493		0.788		MS/MS	unmatched	sp|P04114|APOB_HUMAN	P04114	APOB_HUMAN	APOB	Apolipoprotein B-100
SREDMIDIK	SREDMIDIK	9	2	0	1		SREDMIDIK[6.0201]		26501.2				734.486		0.878	unmatched	MS/MS	sp|P20340|RAB6A_HUMAN	P20340	RAB6A_HUMAN	RAB6A	Ras-related protein Rab-6A
SREIFLSQPILLELEAPLK	SREIFLSQPILLELEAPLK	19	3	0	1		SREIFLSQPILLELEAPLK[6.0201]		49905.9				2318.59		0.902	unmatched	MS/MS	sp|P62136|PP1A_HUMAN	P62136	PP1A_HUMAN	PPP1CA	Serine/threonine-protein phosphatase PP1-alpha catalytic subunit	PPP1CB, PPP1CC	sp|P36873|PP1G_HUMAN, sp|P62140|PP1B_HUMAN
SRFIQVGVISWGVVDVCK	SRFIQVGVISWGVVDVC[57.0215]K	18	2	0	1	SRFIQVGVISWGVVDVC[57.0215]K	SRFIQVGVISWGVVDVC[57.0215]K[6.0201]	14512	6422.53	-1.17604	-0.00242327	1997.29	1996.12	1.218	1.228	MS/MS	requantify	sp|P00751|CFAB_HUMAN	P00751	CFAB_HUMAN	CFB	Complement factor B
SRFIQVGVISWGVVDVCK	SRFIQVGVISWGVVDVC[57.0215]K	18	3	0	1	SRFIQVGVISWGVVDVC[57.0215]K	SRFIQVGVISWGVVDVC[57.0215]K[6.0201]	290384	4066.31	-6.08406	0.646556	1993.8	1993.8	0.998	1	MS/MS	requantify	sp|P00751|CFAB_HUMAN	P00751	CFAB_HUMAN	CFB	Complement factor B
SRGPATVEDLPSAFEEK	SRGPATVEDLPSAFEEK	17	3	0	1		SRGPATVEDLPSAFEEK[6.0201]		35943.8				1282		0.778	unmatched	MS/MS	sp|O14908|GIPC1_HUMAN	O14908	GIPC1_HUMAN	GIPC1	PDZ domain-containing protein GIPC1
SRIEVLK	SRIEVLK	7	2	0	1	SRIEVLK		1.03063e+06				514.9		0.828		MS/MS	unmatched	sp|P02671|FIBA_HUMAN	P02671	FIBA_HUMAN	FGA	Fibrinogen alpha chain
SRIEVLKR	SRIEVLKR	8	2	0	1	SRIEVLKR		73757.1				384.187		0.848		MS/MS	unmatched	sp|P02671|FIBA_HUMAN	P02671	FIBA_HUMAN	FGA	Fibrinogen alpha chain
SRIEVLKR	SRIEVLKR	8	3	0	1	SRIEVLKR		244417				384.187		0.696		MS/MS	unmatched	sp|P02671|FIBA_HUMAN	P02671	FIBA_HUMAN	FGA	Fibrinogen alpha chain
SRIQRLNILNAK	SRIQRLNILNAK	12	3	0	1	SRIQRLNILNAK	SRIQRLNILNAK[6.0201]	16346.1	333948	4.35261	0.758329	775.181	775.181	0.79	0.79	requantify	MS/MS	sp|P05546|HEP2_HUMAN	P05546	HEP2_HUMAN	SERPIND1	Heparin cofactor 2
SRIQRLNILNAK	SRIQRLNILNAK	12	4	0	1	SRIQRLNILNAK	SRIQRLNILNAK[6.0201]		27872.5				775.181		0.722	unmatched	MS/MS	sp|P05546|HEP2_HUMAN	P05546	HEP2_HUMAN	SERPIND1	Heparin cofactor 2
SRIQVRLGEHNIDVLEGNEQFINAAK	SRIQVRLGEHNIDVLEGNEQFINAAK	26	3	0	1	SRIQVRLGEHNIDVLEGNEQFINAAK	SRIQVRLGEHNIDVLEGNEQFINAAK[6.0201]	1.06727e+06				1582.73		1.062		MS/MS	unmatched	contam_sp|P00761|TRYP_PIG	P00761	TRYP_PIG		Trypsin
SRIQVRLGEHNIDVLEGNEQFINAAK	SRIQVRLGEHNIDVLEGNEQFINAAK	26	4	0	1	SRIQVRLGEHNIDVLEGNEQFINAAK	SRIQVRLGEHNIDVLEGNEQFINAAK[6.0201]	4589566				1583.9		0.944		MS/MS	unmatched	contam_sp|P00761|TRYP_PIG	P00761	TRYP_PIG		Trypsin
SRIQVRLGEHNIDVLEGNEQFINAAK	SRIQVRLGEHNIDVLEGNEQFINAAK	26	5	0	1	SRIQVRLGEHNIDVLEGNEQFINAAK	SRIQVRLGEHNIDVLEGNEQFINAAK[6.0201]	156823	7109.91	-4.57491	0.710346	1585.39	1585.39	0.896	0.898	MS/MS	requantify	contam_sp|P00761|TRYP_PIG	P00761	TRYP_PIG		Trypsin
SRIQVRLGEHNIEVLEGNEQFINAAK	SRIQVRLGEHNIEVLEGNEQFINAAK	26	4	0	1	SRIQVRLGEHNIEVLEGNEQFINAAK		21741.8				1872.68		1.008		MS/MS	unmatched	sp|P07477|TRY1_HUMAN	P07477	TRY1_HUMAN	PRSS1	Serine protease 1	PRSS2	sp|P07478|TRY2_HUMAN
SRKESYSVYVYK	SRKESYSVYVYK	12	3	0	2	SRKESYSVYVYK	SRK[6.0201]ESYSVYVYK[6.0201]	18313.8	1636.11	-3.48459	0.823355	579.202	579.202	0.832	0.834	MS/MS	requantify	sp|P58876|H2B1D_HUMAN	P58876	H2B1D_HUMAN	H2BC5	Histone H2B type 1-D	H2BC12, H2BC12L, H2BC13, H2BC14, H2BC15, H2BC18, H2BC4, H2BC9	sp|O60814|H2B1K_HUMAN, sp|P57053|H2BFS_HUMAN, sp|P62807|H2B1C_HUMAN, sp|Q5QNW6|H2B2F_HUMAN, sp|Q93079|H2B1H_HUMAN, sp|Q99877|H2B1N_HUMAN, sp|Q99879|H2B1M_HUMAN, sp|Q99880|H2B1L_HUMAN
SRLCNNPTPQFGGK	SRLC[57.0215]NNPTPQFGGK	14	2	0	1	SRLC[57.0215]NNPTPQFGGK	SRLC[57.0215]NNPTPQFGGK[6.0201]		87965.7				593.984		1.008	unmatched	MS/MS	sp|P07996|TSP1_HUMAN	P07996	TSP1_HUMAN	THBS1	Thrombospondin-1
SRLCNNPTPQFGGK	SRLC[57.0215]NNPTPQFGGK	14	3	0	1	SRLC[57.0215]NNPTPQFGGK	SRLC[57.0215]NNPTPQFGGK[6.0201]	4443.65	346740	6.28597	0.587517	593.984	595.156	0.738	0.74	requantify	MS/MS	sp|P07996|TSP1_HUMAN	P07996	TSP1_HUMAN	THBS1	Thrombospondin-1
SRLDTLAQEVALLK	SRLDTLAQEVALLK	14	2	0	1	SRLDTLAQEVALLK		2527585				1866.08		1.122		MS/MS	unmatched	sp|P05452|TETN_HUMAN	P05452	TETN_HUMAN	CLEC3B	Tetranectin
SRLDTLAQEVALLK	SRLDTLAQEVALLK	14	3	0	1	SRLDTLAQEVALLK		1.44737e+06				1868.42		0.814		MS/MS	unmatched	sp|P05452|TETN_HUMAN	P05452	TETN_HUMAN	CLEC3B	Tetranectin
SRLDTLAQEVALLKEQQALQTVCLK	SRLDTLAQEVALLKEQQALQTVC[57.0215]LK	25	4	0	2	SRLDTLAQEVALLKEQQALQTVC[57.0215]LK		27035.7				1995.4		0.962		MS/MS	unmatched	sp|P05452|TETN_HUMAN	P05452	TETN_HUMAN	CLEC3B	Tetranectin
SRLEVSDDLENVCNWVVDTCLHK	SRLEVSDDLENVC[57.0215]NWVVDTC[57.0215]LHK	23	4	0	1		SRLEVSDDLENVC[57.0215]NWVVDTC[57.0215]LHK[6.0201]		11075.4				2002.22		0.912	unmatched	MS/MS	sp|O75688|PPM1B_HUMAN	O75688	PPM1B_HUMAN	PPM1B	Protein phosphatase 1B
SRLLATLCSAEVCQCAEGK	SRLLATLC[57.0215]SAEVC[57.0215]QC[57.0215]AEGK	19	2	0	1	SRLLATLC[57.0215]SAEVC[57.0215]QC[57.0215]AEGK	SRLLATLC[57.0215]SAEVC[57.0215]QC[57.0215]AEGK[6.0201]	514653	7469.37	-5.91062	0.693255	1223.92	1223.92	1.238	1.232	MS/MS	requantify	sp|P0C0L4|CO4A_HUMAN	P0C0L4	CO4A_HUMAN	C4A	Complement C4-A	C4B	sp|P0C0L5|CO4B_HUMAN
SRLLATLCSAEVCQCAEGK	SRLLATLC[57.0215]SAEVC[57.0215]QC[57.0215]AEGK	19	3	0	1	SRLLATLC[57.0215]SAEVC[57.0215]QC[57.0215]AEGK	SRLLATLC[57.0215]SAEVC[57.0215]QC[57.0215]AEGK[6.0201]	58089.2	4111.65	-3.62327	0.456314	1220.54	1221.71	0.896	0.896	MS/MS	requantify	sp|P0C0L4|CO4A_HUMAN	P0C0L4	CO4A_HUMAN	C4A	Complement C4-A	C4B	sp|P0C0L5|CO4B_HUMAN
SRLSNLIK	SRLSNLIK	8	2	0	1	SRLSNLIK		3283514				704.031		0.82		MS/MS	unmatched	sp|P02774|VTDB_HUMAN	P02774	VTDB_HUMAN	GC	Vitamin D-binding protein
SRLSNLIK	SRLSNLIK	8	3	0	1	SRLSNLIK		102962				702.859		0.696		MS/MS	unmatched	sp|P02774|VTDB_HUMAN	P02774	VTDB_HUMAN	GC	Vitamin D-binding protein
SRLSNLIKLAQK	SRLSNLIKLAQK	12	3	0	2	SRLSNLIKLAQK		31804.6				1077.23		0.766		MS/MS	unmatched	sp|P02774|VTDB_HUMAN	P02774	VTDB_HUMAN	GC	Vitamin D-binding protein
SRLTISK	SRLTISK	7	2	0	1	SRLTISK	SRLTISK[6.0201]	18458.3	896825	5.60249	0.826941	316.802	316.802	0.786	0.788	requantify	MS/MS	sp|A0A0B4J1V2|HV226_HUMAN	A0A0B4J1V2	HV226_HUMAN	IGHV2-26	Immunoglobulin heavy variable 2-26
SRPVINIQK	SRPVINIQK	9	2	0	1	SRPVINIQK		23739.6				565.85		0.874		MS/MS	unmatched	sp|P23229|ITA6_HUMAN	P23229	ITA6_HUMAN	ITGA6	Integrin alpha-6
SRQEINFWVECQSQGK	SRQEINFWVEC[57.0215]QSQGK	16	3	0	1	SRQEINFWVEC[57.0215]QSQGK		39811.4				1208.84		0.816		MS/MS	unmatched	sp|Q96P63|SPB12_HUMAN	Q96P63	SPB12_HUMAN	SERPINB12	Serpin B12
SRSCYQLEK	SRSC[57.0215]YQLEK	9	2	0	1	SRSC[57.0215]YQLEK		48545.4				547.728		0.904		MS/MS	unmatched	sp|P42702|LIFR_HUMAN	P42702	LIFR_HUMAN	LIFR	Leukemia inhibitory factor receptor
SRSIEVFGQFNGKR	SRSIEVFGQFNGKR	14	3	0	1	SRSIEVFGQFNGKR	SRSIEVFGQFNGK[6.0201]R	23486.3	2394.91	-3.19748	0.171804	892.102	895.619	0.85	0.842	MS/MS	requantify	sp|P02748|CO9_HUMAN	P02748	CO9_HUMAN	C9	Complement component C9
SRTEAESWYQTK	SRTEAESWYQTK	12	2	0	1	SRTEAESWYQTK	SRTEAESWYQTK[6.0201]	64118.2	1325.53	-5.59609	0.441444	589.204	588.032	1.016	1.016	MS/MS	requantify	sp|P13647|K2C5_HUMAN	P13647	K2C5_HUMAN	KRT5	Keratin, type II cytoskeletal 5
SRTEAESWYQTK	SRTEAESWYQTK	12	3	0	1	SRTEAESWYQTK	SRTEAESWYQTK[6.0201]	62210.3	6953.48	-3.16135	0.257552	589.204	588.032	0.814	0.824	MS/MS	requantify	sp|P13647|K2C5_HUMAN	P13647	K2C5_HUMAN	KRT5	Keratin, type II cytoskeletal 5
SRTPYHVNLLLAGYDEHEGPALYYMDYLAALAK	SRTPYHVNLLLAGYDEHEGPALYYMDYLAALAK	33	4	0	1		SRTPYHVNLLLAGYDEHEGPALYYMDYLAALAK[6.0201]		15928.5				2308.61		1.16	unmatched	MS/MS	sp|P49721|PSB2_HUMAN	P49721	PSB2_HUMAN	PSMB2	Proteasome subunit beta type-2
SRVTISVDK	SRVTISVDK	9	2	0	1	SRVTISVDK		15590.9				480.203		0.824		MS/MS	unmatched	sp|A0A075B6R2|HV404_HUMAN	A0A075B6R2	HV404_HUMAN	IGHV4-4	Immunoglobulin heavy variable 4-4
SRVTISVDTSK	SRVTISVDTSK	11	2	0	1	SRVTISVDTSK		216584				569.327		0.918		MS/MS	unmatched	sp|P06331|HV434_HUMAN	P06331	HV434_HUMAN	IGHV4-34	Immunoglobulin heavy variable 4-34	IGHV4-30-4, IGHV4-38-2, IGHV4-39, IGHV4-59, IGHV4-61	sp|A0A0C4DH41|HV461_HUMAN, sp|P01824|HV439_HUMAN, sp|P01825|HV459_HUMAN, sp|P0DP06|HVD34_HUMAN, sp|P0DP08|HVD82_HUMAN
SRVTQSNFAVGYK	SRVTQSNFAVGYK	13	2	0	1	SRVTQSNFAVGYK	SRVTQSNFAVGYK[6.0201]	5592.87	25938.9	2.21346	0.610397	694.448	693.276	1.004	1.006	requantify	MS/MS	sp|P21796|VDAC1_HUMAN	P21796	VDAC1_HUMAN	VDAC1	Voltage-dependent anion-selective channel protein 1
SRVTQSNFAVGYK	SRVTQSNFAVGYK	13	3	0	1	SRVTQSNFAVGYK	SRVTQSNFAVGYK[6.0201]	2189.3	33838.1	3.95011	0.519378	693.276	693.276	0.74	0.742	requantify	MS/MS	sp|P21796|VDAC1_HUMAN	P21796	VDAC1_HUMAN	VDAC1	Voltage-dependent anion-selective channel protein 1
SRVYLQGLIDCYLFGNSSTVLEDSK	SRVYLQGLIDC[57.0215]YLFGNSSTVLEDSK	25	3	0	1	SRVYLQGLIDC[57.0215]YLFGNSSTVLEDSK		102700				2332.52		1.046		MS/MS	unmatched	sp|P35542|SAA4_HUMAN	P35542	SAA4_HUMAN	SAA4	Serum amyloid A-4 protein
SRWQEGNVFSCSVMHEALHNHYTQK	SRWQEGNVFSC[57.0215]SVMHEALHNHYTQK	25	4	0	1	SRWQEGNVFSC[57.0215]SVMHEALHNHYTQK		3.22262e+06				1186.68		0.966		MS/MS	unmatched	sp|P01861|IGHG4_HUMAN	P01861	IGHG4_HUMAN	IGHG4	Immunoglobulin heavy constant gamma 4
SRWQEGNVFSCSVMHEALHNHYTQK	SRWQEGNVFSC[57.0215]SVMHEALHNHYTQK	25	5	0	1	SRWQEGNVFSC[57.0215]SVMHEALHNHYTQK		614466				1251.49		0.862		MS/MS	unmatched	sp|P01861|IGHG4_HUMAN	P01861	IGHG4_HUMAN	IGHG4	Immunoglobulin heavy constant gamma 4
SRWQEGNVFSCSVMHEALHNHYTQK	SRWQEGNVFSC[57.0215]SVM[15.9949]HEALHNHYTQK	25	4	0	1	SRWQEGNVFSC[57.0215]SVM[15.9949]HEALHNHYTQK		1078012				914.766		0.962		MS/MS	unmatched	sp|P01861|IGHG4_HUMAN	P01861	IGHG4_HUMAN	IGHG4	Immunoglobulin heavy constant gamma 4
SRWQEGNVFSCSVMHEALHNHYTQK	SRWQEGNVFSC[57.0215]SVM[15.9949]HEALHNHYTQK	25	5	0	1	SRWQEGNVFSC[57.0215]SVM[15.9949]HEALHNHYTQK		97676.8				946.754		0.864		MS/MS	unmatched	sp|P01861|IGHG4_HUMAN	P01861	IGHG4_HUMAN	IGHG4	Immunoglobulin heavy constant gamma 4
SRWQQGNIFSCSVMHEALHNRFTQK	SRWQQGNIFSC[57.0215]SVMHEALHNRFTQK	25	4	0	1	SRWQQGNIFSC[57.0215]SVMHEALHNRFTQK		78367.9				1453.38		0.98		MS/MS	unmatched	sp|P01860|IGHG3_HUMAN	P01860	IGHG3_HUMAN	IGHG3	Immunoglobulin heavy constant gamma 3
SRWQQGNIFSCSVMHEALHNRFTQK	SRWQQGNIFSC[57.0215]SVMHEALHNRFTQK	25	5	0	1	SRWQQGNIFSC[57.0215]SVMHEALHNRFTQK		67508.4				1454.66		0.85		MS/MS	unmatched	sp|P01860|IGHG3_HUMAN	P01860	IGHG3_HUMAN	IGHG3	Immunoglobulin heavy constant gamma 3
SRWQQGNIFSCSVMHEALHNRFTQK	SRWQQGNIFSC[57.0215]SVM[15.9949]HEALHNRFTQK	25	4	0	1	SRWQQGNIFSC[57.0215]SVM[15.9949]HEALHNRFTQK		50617.7				1146.3		0.966		MS/MS	unmatched	sp|P01860|IGHG3_HUMAN	P01860	IGHG3_HUMAN	IGHG3	Immunoglobulin heavy constant gamma 3
SRWQQGNIFSCSVMHEALHNRFTQK	SRWQQGNIFSC[57.0215]SVM[15.9949]HEALHNRFTQK	25	5	0	1	SRWQQGNIFSC[57.0215]SVM[15.9949]HEALHNRFTQK		28007.8				1131.06		0.852		MS/MS	unmatched	sp|P01860|IGHG3_HUMAN	P01860	IGHG3_HUMAN	IGHG3	Immunoglobulin heavy constant gamma 3
SRWQQGNVFSCSVMHEALHNHYTQK	SRWQQGNVFSC[57.0215]SVMHEALHNHYTQK	25	3	0	1	SRWQQGNVFSC[57.0215]SVMHEALHNHYTQK		419928				1187.85		1.21		MS/MS	unmatched	sp|P01857|IGHG1_HUMAN	P01857	IGHG1_HUMAN	IGHG1	Immunoglobulin heavy constant gamma 1	IGHG2	sp|P01859|IGHG2_HUMAN
SRWQQGNVFSCSVMHEALHNHYTQK	SRWQQGNVFSC[57.0215]SVMHEALHNHYTQK	25	4	0	1	SRWQQGNVFSC[57.0215]SVMHEALHNHYTQK		3503382				1185.51		0.966		MS/MS	unmatched	sp|P01857|IGHG1_HUMAN	P01857	IGHG1_HUMAN	IGHG1	Immunoglobulin heavy constant gamma 1	IGHG2	sp|P01859|IGHG2_HUMAN
SRWQQGNVFSCSVMHEALHNHYTQK	SRWQQGNVFSC[57.0215]SVMHEALHNHYTQK	25	5	0	1	SRWQQGNVFSC[57.0215]SVMHEALHNHYTQK		2.8501e+06				1186.68		0.862		MS/MS	unmatched	sp|P01857|IGHG1_HUMAN	P01857	IGHG1_HUMAN	IGHG1	Immunoglobulin heavy constant gamma 1	IGHG2	sp|P01859|IGHG2_HUMAN
SRWQQGNVFSCSVMHEALHNHYTQK	SRWQQGNVFSC[57.0215]SVM[15.9949]HEALHNHYTQK	25	3	0	1	SRWQQGNVFSC[57.0215]SVM[15.9949]HEALHNHYTQK		25959				905.39		1.206		MS/MS	unmatched	sp|P01857|IGHG1_HUMAN	P01857	IGHG1_HUMAN	IGHG1	Immunoglobulin heavy constant gamma 1	IGHG2	sp|P01859|IGHG2_HUMAN
SRWQQGNVFSCSVMHEALHNHYTQK	SRWQQGNVFSC[57.0215]SVM[15.9949]HEALHNHYTQK	25	4	0	1	SRWQQGNVFSC[57.0215]SVM[15.9949]HEALHNHYTQK		1.23788e+06				914.766		0.966		MS/MS	unmatched	sp|P01857|IGHG1_HUMAN	P01857	IGHG1_HUMAN	IGHG1	Immunoglobulin heavy constant gamma 1	IGHG2	sp|P01859|IGHG2_HUMAN
SRWQQGNVFSCSVMHEALHNHYTQK	SRWQQGNVFSC[57.0215]SVM[15.9949]HEALHNHYTQK	25	5	0	1	SRWQQGNVFSC[57.0215]SVM[15.9949]HEALHNHYTQK		1.11946e+06				915.939		0.86		MS/MS	unmatched	sp|P01857|IGHG1_HUMAN	P01857	IGHG1_HUMAN	IGHG1	Immunoglobulin heavy constant gamma 1	IGHG2	sp|P01859|IGHG2_HUMAN
SRYDSIDSYLSK	SRYDSIDSYLSK	12	2	0	1	SRYDSIDSYLSK	SRYDSIDSYLSK[6.0201]	2689.77	40379.8	3.90808	0.398845	1057.77	1058.94	1.018	1.008	requantify	MS/MS	sp|P48506|GSH1_HUMAN	P48506	GSH1_HUMAN	GCLC	Glutamate--cysteine ligase catalytic subunit
SRYDSIDSYLSK	SRYDSIDSYLSK	12	3	0	1	SRYDSIDSYLSK	SRYDSIDSYLSK[6.0201]		14688.7				1057.77		0.75	unmatched	MS/MS	sp|P48506|GSH1_HUMAN	P48506	GSH1_HUMAN	GCLC	Glutamate--cysteine ligase catalytic subunit
SSAEAQTPEDTPNK	SSAEAQTPEDTPNK	14	2	0	1	SSAEAQTPEDTPNK		24059.6				337.768		0.942		MS/MS	unmatched	sp|O43493|TGON2_HUMAN	O43493	TGON2_HUMAN	TGOLN2	Trans-Golgi network integral membrane protein 2
SSAGCEGIGDFVELLGGTGLDPSK	SSAGC[57.0215]EGIGDFVELLGGTGLDPSK	24	2	0	1	SSAGC[57.0215]EGIGDFVELLGGTGLDPSK		53071.5				2484.36		1.284		MS/MS	unmatched	sp|P24387|CRHBP_HUMAN	P24387	CRHBP_HUMAN	CRHBP	Corticotropin-releasing factor-binding protein
SSAINEEDGSSEEGVVINAGK	SSAINEEDGSSEEGVVINAGK	21	2	0	1	SSAINEEDGSSEEGVVINAGK		192939				1016.17		1.188		MS/MS	unmatched	sp|Q9BUN1|MENT_HUMAN	Q9BUN1	MENT_HUMAN	MENT	Protein MENT
SSAINEEDGSSEEGVVINAGK	SSAINEEDGSSEEGVVINAGK	21	3	0	1	SSAINEEDGSSEEGVVINAGK		16716.1				1016.17		0.946		MS/MS	unmatched	sp|Q9BUN1|MENT_HUMAN	Q9BUN1	MENT_HUMAN	MENT	Protein MENT
SSALDMENFRTEVNVLPGAK	SSALDMENFRTEVNVLPGAK	20	3	0	1	SSALDMENFRTEVNVLPGAK		188896				1787.73		0.914		MS/MS	unmatched	sp|P19823|ITIH2_HUMAN	P19823	ITIH2_HUMAN	ITIH2	Inter-alpha-trypsin inhibitor heavy chain H2
SSALDMENFRTEVNVLPGAK	SSALDM[15.9949]ENFRTEVNVLPGAK	20	3	0	1	SSALDM[15.9949]ENFRTEVNVLPGAK		77872.6				1481.82		0.902		MS/MS	unmatched	sp|P19823|ITIH2_HUMAN	P19823	ITIH2_HUMAN	ITIH2	Inter-alpha-trypsin inhibitor heavy chain H2
SSALQWLTPEQTSGK	SSALQWLTPEQTSGK	15	2	0	1	SSALQWLTPEQTSGK	SSALQWLTPEQTSGK[6.0201]	6082.85	80680.9	3.72941	0.584957	1674.15	1672.98	1.042	1.038	requantify	MS/MS	sp|P09960|LKHA4_HUMAN	P09960	LKHA4_HUMAN	LTA4H	Leukotriene A-4 hydrolase
SSATIFGLYSSTDNSK	SSATIFGLYSSTDNSK	16	2	0	1	SSATIFGLYSSTDNSK		203354				1620.55		1.09		MS/MS	unmatched	sp|P35443|TSP4_HUMAN	P35443	TSP4_HUMAN	THBS4	Thrombospondin-4
SSAWVNKIQVLMAAASFGQTK	SSAWVNKIQVLMAAASFGQTK	21	3	0	2	SSAWVNKIQVLMAAASFGQTK		19611.1				2188.06		1.044		MS/MS	unmatched	sp|Q13093|PAFA_HUMAN	Q13093	PAFA_HUMAN	PLA2G7	Platelet-activating factor acetylhydrolase
SSAWVNKIQVLMAAASFGQTK	SSAWVNKIQVLM[15.9949]AAASFGQTK	21	3	0	2	SSAWVNKIQVLM[15.9949]AAASFGQTK	SSAWVNK[6.0201]IQVLM[15.9949]AAASFGQTK[6.0201]	8862.02	7419.43	-0.256327	0.00292087	1905.6	1904.43	1.038	1.024	MS/MS	requantify	sp|Q13093|PAFA_HUMAN	Q13093	PAFA_HUMAN	PLA2G7	Platelet-activating factor acetylhydrolase
SSAYESLMEIVK	SSAYESLMEIVK	12	2	0	1	SSAYESLMEIVK	SSAYESLMEIVK[6.0201]	3745.71	45964.7	3.61721	0.423067	1940.56	1944.08	0.974	0.966	requantify	MS/MS	sp|Q14974|IMB1_HUMAN	Q14974	IMB1_HUMAN	KPNB1	Importin subunit beta-1
SSAYKWKETLFSVMPGLK	SSAYKWKETLFSVMPGLK	18	2	0	3	SSAYKWKETLFSVMPGLK		626022				1862.28		1.254		MS/MS	unmatched	sp|Q14624|ITIH4_HUMAN	Q14624	ITIH4_HUMAN	ITIH4	Inter-alpha-trypsin inhibitor heavy chain H4
SSAYKWKETLFSVMPGLK	SSAYKWKETLFSVMPGLK	18	3	0	3	SSAYKWKETLFSVMPGLK		3.08575e+06				1862.28		0.922		MS/MS	unmatched	sp|Q14624|ITIH4_HUMAN	Q14624	ITIH4_HUMAN	ITIH4	Inter-alpha-trypsin inhibitor heavy chain H4
SSAYKWKETLFSVMPGLK	SSAYKWKETLFSVMPGLK	18	4	0	3	SSAYKWKETLFSVMPGLK		459080				1862.28		0.828		MS/MS	unmatched	sp|Q14624|ITIH4_HUMAN	Q14624	ITIH4_HUMAN	ITIH4	Inter-alpha-trypsin inhibitor heavy chain H4
SSAYKWKETLFSVMPGLK	SSAYKWKETLFSVM[15.9949]PGLK	18	2	0	3	SSAYKWKETLFSVM[15.9949]PGLK		219923				1513		1.248		MS/MS	unmatched	sp|Q14624|ITIH4_HUMAN	Q14624	ITIH4_HUMAN	ITIH4	Inter-alpha-trypsin inhibitor heavy chain H4
SSAYKWKETLFSVMPGLK	SSAYKWKETLFSVM[15.9949]PGLK	18	3	0	3	SSAYKWKETLFSVM[15.9949]PGLK		3730621				1513		0.926		MS/MS	unmatched	sp|Q14624|ITIH4_HUMAN	Q14624	ITIH4_HUMAN	ITIH4	Inter-alpha-trypsin inhibitor heavy chain H4
SSAYKWKETLFSVMPGLK	SSAYKWKETLFSVM[15.9949]PGLK	18	4	0	3	SSAYKWKETLFSVM[15.9949]PGLK		128817				1513		0.846		MS/MS	unmatched	sp|Q14624|ITIH4_HUMAN	Q14624	ITIH4_HUMAN	ITIH4	Inter-alpha-trypsin inhibitor heavy chain H4
SSCTLFQDIFQHLDK	SSC[57.0215]TLFQDIFQHLDK	15	2	0	1	SSC[57.0215]TLFQDIFQHLDK		158384				2180.79		1.174		MS/MS	unmatched	sp|Q9UNW1|MINP1_HUMAN	Q9UNW1	MINP1_HUMAN	MINPP1	Multiple inositol polyphosphate phosphatase 1
SSCTLFQDIFQHLDK	SSC[57.0215]TLFQDIFQHLDK	15	3	0	1	SSC[57.0215]TLFQDIFQHLDK		300683				2180.79		0.848		MS/MS	unmatched	sp|Q9UNW1|MINP1_HUMAN	Q9UNW1	MINP1_HUMAN	MINPP1	Multiple inositol polyphosphate phosphatase 1
SSDAFRDPAIK	SSDAFRDPAIK	11	2	0	1	SSDAFRDPAIK	SSDAFRDPAIK[6.0201]	2954.46	95609	5.01618	0.639721	646.627	646.627	0.904	0.904	requantify	MS/MS	sp|Q99715|COCA1_HUMAN	Q99715	COCA1_HUMAN	COL12A1	Collagen alpha-1(XII) chain
SSDAFRDPAIK	SSDAFRDPAIK	11	3	0	1	SSDAFRDPAIK	SSDAFRDPAIK[6.0201]		17205.8				647.802		0.718	unmatched	MS/MS	sp|Q99715|COCA1_HUMAN	Q99715	COCA1_HUMAN	COL12A1	Collagen alpha-1(XII) chain
SSDEAVILCK	SSDEAVILC[57.0215]K	10	2	0	1	SSDEAVILC[57.0215]K	SSDEAVILC[57.0215]K[6.0201]	2736.68	56591.3	4.37008	0.593428	848.726	849.898	0.874	0.874	requantify	MS/MS	sp|Q9UNM6|PSD13_HUMAN	Q9UNM6	PSD13_HUMAN	PSMD13	26S proteasome non-ATPase regulatory subunit 13
SSDRVDGPASNLK	SSDRVDGPASNLK	13	2	0	1	SSDRVDGPASNLK	SSDRVDGPASNLK[6.0201]	55375.7	97418.8	0.565589	-0.0039384	447.859	447.859	0.956	0.974	MS/MS	requantify	sp|P12111|CO6A3_HUMAN	P12111	CO6A3_HUMAN	COL6A3	Collagen alpha-3(VI) chain
SSDRVDGPASNLK	SSDRVDGPASNLK	13	3	0	1	SSDRVDGPASNLK	SSDRVDGPASNLK[6.0201]	14989.4	7534.56	-1.2417	0.262442	449.031	449.031	0.736	0.744	MS/MS	requantify	sp|P12111|CO6A3_HUMAN	P12111	CO6A3_HUMAN	COL6A3	Collagen alpha-3(VI) chain
SSELEPECDQCK	SSELEPEC[57.0215]DQC[57.0215]K	12	2	0	1	SSELEPEC[57.0215]DQC[57.0215]K		164531				488.965		0.978		MS/MS	unmatched	sp|Q9H1U4|MEGF9_HUMAN	Q9H1U4	MEGF9_HUMAN	MEGF9	Multiple epidermal growth factor-like domains protein 9
SSEMNVLIPTEGGDFNEFPVPEQFK	SSEMNVLIPTEGGDFNEFPVPEQFK	25	2	0	1	SSEMNVLIPTEGGDFNEFPVPEQFK	SSEMNVLIPTEGGDFNEFPVPEQFK[6.0201]	10583.3	297904	4.81499	0.569454	2278.82	2277.65	1.39	1.4	requantify	MS/MS	sp|Q01518|CAP1_HUMAN	Q01518	CAP1_HUMAN	CAP1	Adenylyl cyclase-associated protein 1
SSEMNVLIPTEGGDFNEFPVPEQFK	SSEMNVLIPTEGGDFNEFPVPEQFK	25	3	0	1	SSEMNVLIPTEGGDFNEFPVPEQFK	SSEMNVLIPTEGGDFNEFPVPEQFK[6.0201]	5441.08	171380	4.97716	0.531211	2277.65	2278.82	0.998	0.996	requantify	MS/MS	sp|Q01518|CAP1_HUMAN	Q01518	CAP1_HUMAN	CAP1	Adenylyl cyclase-associated protein 1
SSEMNVLIPTEGGDFNEFPVPEQFK	SSEM[15.9949]NVLIPTEGGDFNEFPVPEQFK	25	2	0	1	SSEM[15.9949]NVLIPTEGGDFNEFPVPEQFK	SSEM[15.9949]NVLIPTEGGDFNEFPVPEQFK[6.0201]	8598.9	147975	4.10505	0.548052	2155.76	2153.41	1.39	1.394	requantify	MS/MS	sp|Q01518|CAP1_HUMAN	Q01518	CAP1_HUMAN	CAP1	Adenylyl cyclase-associated protein 1
SSEMNVLIPTEGGDFNEFPVPEQFK	SSEM[15.9949]NVLIPTEGGDFNEFPVPEQFK	25	3	0	1	SSEM[15.9949]NVLIPTEGGDFNEFPVPEQFK	SSEM[15.9949]NVLIPTEGGDFNEFPVPEQFK[6.0201]		97725.3				2153.41		0.998	unmatched	MS/MS	sp|Q01518|CAP1_HUMAN	Q01518	CAP1_HUMAN	CAP1	Adenylyl cyclase-associated protein 1
SSEPTEDVEPK	SSEPTEDVEPK	11	2	0	1	SSEPTEDVEPK		35465.4				483.104		0.904		MS/MS	unmatched	sp|O43493|TGON2_HUMAN	O43493	TGON2_HUMAN	TGOLN2	Trans-Golgi network integral membrane protein 2
SSFATCVLVSEEDK	SSFATC[57.0215]VLVSEEDK	14	2	0	1	SSFATC[57.0215]VLVSEEDK	SSFATC[57.0215]VLVSEEDK[6.0201]	51162.1	7291.77	-2.46137	0.267639	1353.47	1354.64	1.036	1.018	MS/MS	requantify	sp|P09467|F16P1_HUMAN	P09467	F16P1_HUMAN	FBP1	Fructose-1,6-bisphosphatase 1
SSFQVTTCK	SSFQVTTC[57.0215]K	9	2	0	1	SSFQVTTC[57.0215]K		581334				604.487		0.838		MS/MS	unmatched	sp|P03950|ANGI_HUMAN	P03950	ANGI_HUMAN	ANG	Angiogenin
SSFRGDTNFYGK	SSFRGDTNFYGK	12	2	0	1	SSFRGDTNFYGK	SSFRGDTNFYGK[6.0201]	59556.2	12901.2	-2.20674	0.756533	667.108	667.108	1.016	1.018	MS/MS	requantify	sp|Q02252|MMSA_HUMAN	Q02252	MMSA_HUMAN	ALDH6A1	Methylmalonate-semialdehyde/malonate-semialdehyde dehydrogenase [acylating], mitochondrial
SSFTVDCSK	SSFTVDC[57.0215]SK	9	2	0	1	SSFTVDC[57.0215]SK		107451				562.01		0.824		MS/MS	unmatched	sp|P21333|FLNA_HUMAN	P21333	FLNA_HUMAN	FLNA	Filamin-A
SSFTVQDLKPFTEYVFR	SSFTVQDLKPFTEYVFR	17	3	0	1	SSFTVQDLKPFTEYVFR		177416				2123.8		0.872		MS/MS	unmatched	sp|P40189|IL6RB_HUMAN	P40189	IL6RB_HUMAN	IL6ST	Interleukin-6 receptor subunit beta
SSFVAPLEK	SSFVAPLEK	9	2	0	1	SSFVAPLEK	SSFVAPLEK[6.0201]	199673	5185210	4.69869	0.897036	1083.41	1083.41	0.852	0.85	MS/MS	MS/MS	sp|P36955|PEDF_HUMAN	P36955	PEDF_HUMAN	SERPINF1	Pigment epithelium-derived factor
SSFYVNGLTLGGQK	SSFYVNGLTLGGQK	14	2	0	1	SSFYVNGLTLGGQK	SSFYVNGLTLGGQK[6.0201]	585927	5277.7	-6.64881	0.394884	1610.14	1611.31	1.014	1.02	MS/MS	requantify	sp|P07737|PROF1_HUMAN	P07737	PROF1_HUMAN	PFN1	Profilin-1
SSGAFWK	SSGAFWK	7	2	0	1	SSGAFWK		3.62505e+06				827.673		0.72		MS/MS	unmatched	sp|P25311|ZA2G_HUMAN	P25311	ZA2G_HUMAN	AZGP1	Zinc-alpha-2-glycoprotein
SSGCAYQDVGVTCPEQDK	SSGC[57.0215]AYQDVGVTC[57.0215]PEQDK	18	2	0	1	SSGC[57.0215]AYQDVGVTC[57.0215]PEQDK		44805.8				809.991		1.14		MS/MS	unmatched	sp|P05164|PERM_HUMAN	P05164	PERM_HUMAN	MPO	Myeloperoxidase
SSGGFVWACK	SSGGFVWAC[57.0215]K	10	2	0	1	SSGGFVWAC[57.0215]K	SSGGFVWAC[57.0215]K[6.0201]	61286.2	736.04	-6.18242	0.202254	1115.05	1113.88	0.856	0.86	MS/MS	requantify	sp|P48735|IDHP_HUMAN	P48735	IDHP_HUMAN	IDH2	Isocitrate dehydrogenase [NADP], mitochondrial
SSGGPGAGLCLFPLDK	SSGGPGAGLC[57.0215]LFPLDK	16	2	0	1	SSGGPGAGLC[57.0215]LFPLDK		35078.7				1966.44		1.064		MS/MS	unmatched	sp|O15031|PLXB2_HUMAN	O15031	PLXB2_HUMAN	PLXNB2	Plexin-B2
SSGLVSNAPGVQIRVPGFGK	SSGLVSNAPGVQIRVPGFGK	20	2	0	1	SSGLVSNAPGVQIRVPGFGK		35651.4				1726.03		1.21		MS/MS	unmatched	sp|P04180|LCAT_HUMAN	P04180	LCAT_HUMAN	LCAT	Phosphatidylcholine-sterol acyltransferase
SSGLVSNAPGVQIRVPGFGK	SSGLVSNAPGVQIRVPGFGK	20	3	0	1	SSGLVSNAPGVQIRVPGFGK		206360				1726.03		0.862		MS/MS	unmatched	sp|P04180|LCAT_HUMAN	P04180	LCAT_HUMAN	LCAT	Phosphatidylcholine-sterol acyltransferase
SSGSLLNNAIK	SSGSLLNNAIK	11	2	0	1	SSGSLLNNAIK	SSGSLLNNAIK[6.0201]	3.48318e+06	7565.01	-8.51515	0.286506	1034.08	1034.08	0.894	0.902	MS/MS	requantify	sp|P01023|A2MG_HUMAN	P01023	A2MG_HUMAN	A2M	Alpha-2-macroglobulin	PZP	sp|P20742|PZP_HUMAN
SSGSSYPSLLQCLK	SSGSSYPSLLQC[57.0215]LK	14	2	0	1	SSGSSYPSLLQC[57.0215]LK	SSGSSYPSLLQC[57.0215]LK[6.0201]	1.44147e+06	6455.38	-7.80282	0.249289	1693.83	1692.66	1.042	1.038	MS/MS	requantify	contam_sp|P00761|TRYP_PIG	P00761	TRYP_PIG		Trypsin
SSGSSYPSLLQCLK	SSGSSYPSLLQC[57.0215]LK	14	3	0	1	SSGSSYPSLLQC[57.0215]LK	SSGSSYPSLLQC[57.0215]LK[6.0201]	244811				1689.1		0.836		MS/MS	unmatched	contam_sp|P00761|TRYP_PIG	P00761	TRYP_PIG		Trypsin
SSGTSYPDVLK	SSGTSYPDVLK	11	2	0	1	SSGTSYPDVLK	SSGTSYPDVLK[6.0201]	2.18484e+06	4079.73	-9.06484	0.349053	967.392	963.876	0.896	0.902	MS/MS	requantify	contam_sp|P00760|TRY1_BOVIN	P00760	TRY1_BOVIN	PRSS1	Serine protease 1
SSGVPDRFSGSILGNK	SSGVPDRFSGSILGNK	16	2	0	1	SSGVPDRFSGSILGNK	SSGVPDRFSGSILGNK[6.0201]	58729.8	6159.47	-3.056	0.200934	1132.63	1133.81	1.074	1.084	MS/MS	requantify	sp|A0A075B6I0|LV861_HUMAN	A0A075B6I0	LV861_HUMAN	IGLV8-61	Immunoglobulin lambda variable 8-61
SSGVPDRFSGSILGNK	SSGVPDRFSGSILGNK	16	3	0	1	SSGVPDRFSGSILGNK	SSGVPDRFSGSILGNK[6.0201]	21826.2				1169.75		0.772		MS/MS	unmatched	sp|A0A075B6I0|LV861_HUMAN	A0A075B6I0	LV861_HUMAN	IGLV8-61	Immunoglobulin lambda variable 8-61
SSGWHFVVK	SSGWHFVVK	9	2	0	1	SSGWHFVVK		4.0064e+06				995.243		0.854		MS/MS	unmatched	sp|P10643|CO7_HUMAN	P10643	CO7_HUMAN	C7	Complement component C7
SSGWHFVVKFSSHGCK	SSGWHFVVKFSSHGC[57.0215]K	16	3	0	2	SSGWHFVVKFSSHGC[57.0215]K		37412.4				1018.66		0.88		MS/MS	unmatched	sp|P10643|CO7_HUMAN	P10643	CO7_HUMAN	C7	Complement component C7
SSGWHFVVKFSSHGCK	SSGWHFVVKFSSHGC[57.0215]K	16	4	0	2	SSGWHFVVKFSSHGC[57.0215]K		15612.4				1018.66		0.756		MS/MS	unmatched	sp|P10643|CO7_HUMAN	P10643	CO7_HUMAN	C7	Complement component C7
SSIDIENGFISESQYTYALK	SSIDIENGFISESQYTYALK	20	2	0	1	SSIDIENGFISESQYTYALK	SSIDIENGFISESQYTYALK[6.0201]	1240915	402282	-1.64391	0.380971	1987.86	1990.2	1.3	1.286	MS/MS	requantify	sp|P08603|CFAH_HUMAN	P08603	CFAH_HUMAN	CFH	Complement factor H
SSIDIENGFISESQYTYALK	SSIDIENGFISESQYTYALK	20	3	0	1	SSIDIENGFISESQYTYALK	SSIDIENGFISESQYTYALK[6.0201]	26606.2	12105.9	-1.15485	0.30367	1987.86	1990.2	0.978	0.99	MS/MS	requantify	sp|P08603|CFAH_HUMAN	P08603	CFAH_HUMAN	CFH	Complement factor H
SSIDIENGFISESQYTYALKEK	SSIDIENGFISESQYTYALKEK	22	3	0	2	SSIDIENGFISESQYTYALKEK		28737.4				1808.06		1.044		MS/MS	unmatched	sp|P08603|CFAH_HUMAN	P08603	CFAH_HUMAN	CFH	Complement factor H
SSIDSEPALVLGPLK	SSIDSEPALVLGPLK	15	2	0	1	SSIDSEPALVLGPLK		29161.4				1886.58		1.02		MS/MS	unmatched	sp|P69849|NOMO3_HUMAN	P69849	NOMO3_HUMAN	NOMO3	BOS complex subunit NOMO3	NOMO1, NOMO2	sp|Q15155|NOMO1_HUMAN, sp|Q5JPE7|NOMO2_HUMAN
SSIGLINEK	SSIGLINEK	9	2	0	1	SSIGLINEK		23608.7				899.337		0.818		MS/MS	unmatched	sp|Q8TDL5|BPIB1_HUMAN	Q8TDL5	BPIB1_HUMAN	BPIFB1	BPI fold-containing family B member 1
SSIIIRMRDVVLFEK	SSIIIRMRDVVLFEK	15	3	0	1	SSIIIRMRDVVLFEK		125444				1792.21		0.886		MS/MS	unmatched	sp|P00747|PLMN_HUMAN	P00747	PLMN_HUMAN	PLG	Plasminogen	PLGLA	sp|Q15195|PLGA_HUMAN
SSIIVAADESTISWGPSPTFGELGYGDHKPK	SSIIVAADESTISWGPSPTFGELGYGDHKPK	31	3	0	2	SSIIVAADESTISWGPSPTFGELGYGDHKPK		5752.4				1906.74		1.15		MS/MS	unmatched	sp|Q9P258|RCC2_HUMAN	Q9P258	RCC2_HUMAN	RCC2	Protein RCC2
SSIMAFAIGNK	SSIMAFAIGNK	11	2	0	1	SSIMAFAIGNK		65552.2				1615.68		0.88		MS/MS	unmatched	sp|P12111|CO6A3_HUMAN	P12111	CO6A3_HUMAN	COL6A3	Collagen alpha-3(VI) chain
SSIMAFAIGNK	SSIM[15.9949]AFAIGNK	11	2	0	1	SSIM[15.9949]AFAIGNK		26811.4				1174.99		0.884		MS/MS	unmatched	sp|P12111|CO6A3_HUMAN	P12111	CO6A3_HUMAN	COL6A3	Collagen alpha-3(VI) chain
SSKLVSANRLFGDK	SSKLVSANRLFGDK	14	2	0	2	SSKLVSANRLFGDK		14794.5				841.706		1.076		MS/MS	unmatched	sp|P01008|ANT3_HUMAN	P01008	ANT3_HUMAN	SERPINC1	Antithrombin-III
SSKLVSANRLFGDK	SSKLVSANRLFGDK	14	3	0	2	SSKLVSANRLFGDK		69595.5				842.877		0.824		MS/MS	unmatched	sp|P01008|ANT3_HUMAN	P01008	ANT3_HUMAN	SERPINC1	Antithrombin-III
SSLDSLEALMK	SSLDSLEALMK	11	2	0	1	SSLDSLEALMK	SSLDSLEALMK[6.0201]	29705.6	4078.01	-2.66758	0.0498776	1935.49	1934.32	0.904	0.922	MS/MS	requantify	sp|P02549|SPTA1_HUMAN	P02549	SPTA1_HUMAN	SPTA1	Spectrin alpha chain, erythrocytic 1
SSLEGPTILDIEK	SSLEGPTILDIEK	13	2	0	1	SSLEGPTILDIEK	SSLEGPTILDIEK[6.0201]	1781.44	38747.5	4.44299	0.47994	1717.99	1717.99	0.966	0.972	requantify	MS/MS	sp|Q7L576|CYFP1_HUMAN	Q7L576	CYFP1_HUMAN	CYFIP1	Cytoplasmic FMR1-interacting protein 1
SSLLEKGLDGAK	SSLLEKGLDGAK	12	2	0	2	SSLLEKGLDGAK		103248				864.006		0.98		MS/MS	unmatched	sp|P81605|DCD_HUMAN	P81605	DCD_HUMAN	DCD	Dermcidin
SSLLEKGLDGAKK	SSLLEKGLDGAKK	13	2	0	3	SSLLEKGLDGAKK		28195				668.275		0.988		MS/MS	unmatched	sp|P81605|DCD_HUMAN	P81605	DCD_HUMAN	DCD	Dermcidin
SSLLEKGLDGAKK	SSLLEKGLDGAKK	13	3	0	3	SSLLEKGLDGAKK		121086				669.447		0.74		MS/MS	unmatched	sp|P81605|DCD_HUMAN	P81605	DCD_HUMAN	DCD	Dermcidin
SSLPPVLGTESDATVK	SSLPPVLGTESDATVK	16	2	0	1		SSLPPVLGTESDATVK[6.0201]		26629.8				1391.82		1.022	unmatched	MS/MS	sp|Q15746|MYLK_HUMAN	Q15746	MYLK_HUMAN	MYLK	Myosin light chain kinase, smooth muscle
SSLQSQCLNEVLK	SSLQSQC[57.0215]LNEVLK	13	2	0	1	SSLQSQC[57.0215]LNEVLK	SSLQSQC[57.0215]LNEVLK[6.0201]	4737.41	37177.7	2.97227	0.580267	1300.75	1299.58	1.02	1.02	requantify	MS/MS	sp|Q14204|DYHC1_HUMAN	Q14204	DYHC1_HUMAN	DYNC1H1	Cytoplasmic dynein 1 heavy chain 1
SSLSVPYVIVPLK	SSLSVPYVIVPLK	13	1	0	1	SSLSVPYVIVPLK		115191				2054.98		1.562		MS/MS	unmatched	sp|P01024|CO3_HUMAN	P01024	CO3_HUMAN	C3	Complement C3
SSLSVPYVIVPLK	SSLSVPYVIVPLK	13	2	0	1	SSLSVPYVIVPLK		42900000				2053.81		1.014		MS/MS	unmatched	sp|P01024|CO3_HUMAN	P01024	CO3_HUMAN	C3	Complement C3
SSLSVPYVIVPLK	SSLSVPYVIVPLK	13	3	0	1	SSLSVPYVIVPLK		35721.7				2045.6		0.818		MS/MS	unmatched	sp|P01024|CO3_HUMAN	P01024	CO3_HUMAN	C3	Complement C3
SSLSVPYVIVPLKTGLQEVEVK	SSLSVPYVIVPLKTGLQEVEVK	22	2	0	2	SSLSVPYVIVPLKTGLQEVEVK		288099				2114.42		1.372		MS/MS	unmatched	sp|P01024|CO3_HUMAN	P01024	CO3_HUMAN	C3	Complement C3
SSLSVPYVIVPLKTGLQEVEVK	SSLSVPYVIVPLKTGLQEVEVK	22	3	0	2	SSLSVPYVIVPLKTGLQEVEVK		248715				2113.25		0.98		MS/MS	unmatched	sp|P01024|CO3_HUMAN	P01024	CO3_HUMAN	C3	Complement C3
SSLSVPYVIVPLKTGLQEVEVKAAVYHHFISDGVR	SSLSVPYVIVPLKTGLQEVEVKAAVYHHFISDGVR	35	4	0	2	SSLSVPYVIVPLKTGLQEVEVKAAVYHHFISDGVR		91824.5				2238.75		1.176		MS/MS	unmatched	sp|P01024|CO3_HUMAN	P01024	CO3_HUMAN	C3	Complement C3
SSLSVPYVIVPLKTGLQEVEVKAAVYHHFISDGVR	SSLSVPYVIVPLKTGLQEVEVKAAVYHHFISDGVR	35	5	0	2	SSLSVPYVIVPLKTGLQEVEVKAAVYHHFISDGVR		77921.6				2238.75		1.04		MS/MS	unmatched	sp|P01024|CO3_HUMAN	P01024	CO3_HUMAN	C3	Complement C3
SSLSYEDADCVVIIGGASNEAGK	SSLSYEDADC[57.0215]VVIIGGASNEAGK	23	2	0	1	SSLSYEDADC[57.0215]VVIIGGASNEAGK		89653.7				1659.85		1.242		MS/MS	unmatched	sp|P22897|MRC1_HUMAN	P22897	MRC1_HUMAN	MRC1	Macrophage mannose receptor 1
SSLSYEDADCVVIIGGASNEAGK	SSLSYEDADC[57.0215]VVIIGGASNEAGK	23	3	0	1	SSLSYEDADC[57.0215]VVIIGGASNEAGK		27473.6				1658.67		1.038		MS/MS	unmatched	sp|P22897|MRC1_HUMAN	P22897	MRC1_HUMAN	MRC1	Macrophage mannose receptor 1
SSMAVHSLFK	SSMAVHSLFK	10	2	0	1	SSMAVHSLFK	SSMAVHSLFK[6.0201]	111769	1661.08	-6.18399	0.0153202	929.04	924.351	0.904	0.9	MS/MS	requantify	sp|Q6YHK3|CD109_HUMAN	Q6YHK3	CD109_HUMAN	CD109	CD109 antigen
SSMAVHSLFK	SSM[15.9949]AVHSLFK	10	2	0	1	SSM[15.9949]AVHSLFK		36284.4				678.227		0.896		MS/MS	unmatched	sp|Q6YHK3|CD109_HUMAN	Q6YHK3	CD109_HUMAN	CD109	CD109 antigen
SSNLIILEEHLK	SSNLIILEEHLK	12	1	0	1	SSNLIILEEHLK	SSNLIILEEHLK[6.0201]	24406				1451.75		1.122		MS/MS	unmatched	sp|P08603|CFAH_HUMAN	P08603	CFAH_HUMAN	CFH	Complement factor H
SSNLIILEEHLK	SSNLIILEEHLK	12	2	0	1	SSNLIILEEHLK	SSNLIILEEHLK[6.0201]	81730.1	68878.4	-0.573883	0.0389103	1456.26	1456.26	1.042	1.074	MS/MS	requantify	sp|P08603|CFAH_HUMAN	P08603	CFAH_HUMAN	CFH	Complement factor H
SSNLIILEEHLK	SSNLIILEEHLK	12	3	0	1	SSNLIILEEHLK	SSNLIILEEHLK[6.0201]	8173134				1450.58		0.806		MS/MS	unmatched	sp|P08603|CFAH_HUMAN	P08603	CFAH_HUMAN	CFH	Complement factor H
SSNLIILEEHLKNK	SSNLIILEEHLKNK	14	3	0	2	SSNLIILEEHLKNK		20016.4				1137.19		0.81		MS/MS	unmatched	sp|P08603|CFAH_HUMAN	P08603	CFAH_HUMAN	CFH	Complement factor H
SSNLIILEEHLKNKK	SSNLIILEEHLKNKK	15	3	0	3	SSNLIILEEHLKNKK		241122				946.189		0.83		MS/MS	unmatched	sp|P08603|CFAH_HUMAN	P08603	CFAH_HUMAN	CFH	Complement factor H
SSNLIILEEHLKNKK	SSNLIILEEHLKNKK	15	4	0	3	SSNLIILEEHLKNKK		13877.6				946.189		0.716		MS/MS	unmatched	sp|P08603|CFAH_HUMAN	P08603	CFAH_HUMAN	CFH	Complement factor H
SSNNPHSPIVEEFQVPYNK	SSNNPHSPIVEEFQVPYNK	19	2	0	1	SSNNPHSPIVEEFQVPYNK	SSNNPHSPIVEEFQVPYNK[6.0201]	1.09256e+06	7264.4	-6.90095	0.13292	1464.23	1463.05	1.218	1.218	MS/MS	requantify	sp|P09871|C1S_HUMAN	P09871	C1S_HUMAN	C1S	Complement C1s subcomponent
SSNNPHSPIVEEFQVPYNK	SSNNPHSPIVEEFQVPYNK	19	3	0	1	SSNNPHSPIVEEFQVPYNK	SSNNPHSPIVEEFQVPYNK[6.0201]	251313	2609.23	-6.35341	0.290207	1368.59	1372.1	0.904	0.902	MS/MS	requantify	sp|P09871|C1S_HUMAN	P09871	C1S_HUMAN	C1S	Complement C1s subcomponent
SSNNPHSPIVEEFQVPYNKLQVIFK	SSNNPHSPIVEEFQVPYNKLQVIFK	25	4	0	2	SSNNPHSPIVEEFQVPYNKLQVIFK		80730.4				2016.3		0.93		MS/MS	unmatched	sp|P09871|C1S_HUMAN	P09871	C1S_HUMAN	C1S	Complement C1s subcomponent
SSNNPHSPIVEEFQVPYNKLQVIFKSDFSNEER	SSNNPHSPIVEEFQVPYNKLQVIFKSDFSNEER	33	4	0	2	SSNNPHSPIVEEFQVPYNKLQVIFKSDFSNEER		18138.1				2091.31		1.15		MS/MS	unmatched	sp|P09871|C1S_HUMAN	P09871	C1S_HUMAN	C1S	Complement C1s subcomponent
SSPDTQDLYCLNESSK	SSPDTQDLYC[57.0215]LNESSK	16	2	0	1	SSPDTQDLYC[57.0215]LNESSK	SSPDTQDLYC[57.0215]LNESSK[6.0201]	77305.7				1070.61		1.096		MS/MS	unmatched	sp|Q16620|NTRK2_HUMAN	Q16620	NTRK2_HUMAN	NTRK2	BDNF/NT-3 growth factors receptor
SSPLTESGGPLSLSEENNDSK	SSPLTESGGPLSLSEENNDSK	21	2	0	1	SSPLTESGGPLSLSEENNDSK	SSPLTESGGPLSLSEENNDSK[6.0201]	73765.4	5013.53	-3.87905	0.222857	1392.77	1390.43	1.2	1.21	MS/MS	requantify	sp|P00451|FA8_HUMAN	P00451	FA8_HUMAN	F8	Coagulation factor VIII
SSPSFSSLHYQDAGNYVCETALQEVEGLK	SSPSFSSLHYQDAGNYVC[57.0215]ETALQEVEGLK	29	3	0	1	SSPSFSSLHYQDAGNYVC[57.0215]ETALQEVEGLK	SSPSFSSLHYQDAGNYVC[57.0215]ETALQEVEGLK[6.0201]	177368				2035.43		1.088		MS/MS	unmatched	sp|Q13740|CD166_HUMAN	Q13740	CD166_HUMAN	ALCAM	CD166 antigen
SSPVEFECINEK	SSPVEFEC[57.0215]INEK	12	2	0	1	SSPVEFEC[57.0215]INEK		43235.2				1106.07		0.978		MS/MS	unmatched	sp|O75131|CPNE3_HUMAN	O75131	CPNE3_HUMAN	CPNE3	Copine-3
SSQESYAHGTK	SSQESYAHGTK	11	2	0	1	SSQESYAHGTK		11100000				129.412		0.91		MS/MS	unmatched	sp|P08603|CFAH_HUMAN	P08603	CFAH_HUMAN	CFH	Complement factor H
SSQESYAHGTK	SSQESYAHGTK	11	3	0	1	SSQESYAHGTK		342721				131.756		0.708		MS/MS	unmatched	sp|P08603|CFAH_HUMAN	P08603	CFAH_HUMAN	CFH	Complement factor H
SSQSLLDSDDGNTYLDWYLQK	SSQSLLDSDDGNTYLDWYLQK	21	2	0	1	SSQSLLDSDDGNTYLDWYLQK		17237.2				2094.89		1.308		MS/MS	unmatched	sp|A0A087WW87|KV240_HUMAN	A0A087WW87	KV240_HUMAN	IGKV2-40	Immunoglobulin kappa variable 2-40	IGKV2D-40	sp|P01614|KVD40_HUMAN
SSQSLLHSDGK	SSQSLLHSDGK	11	2	0	1	SSQSLLHSDGK	SSQSLLHSDGK[6.0201]	483223	9808.05	-5.62258	0.422065	362.761	361.589	0.902	0.904	MS/MS	requantify	sp|A2NJV5|KV229_HUMAN	A2NJV5	KV229_HUMAN	IGKV2-29	Immunoglobulin kappa variable 2-29	IGKV2D-29	sp|A0A075B6S2|KVD29_HUMAN
SSQSLLHSDGK	SSQSLLHSDGK	11	3	0	1	SSQSLLHSDGK	SSQSLLHSDGK[6.0201]	20975.4	4141.81	-2.34037	0.219094	365.105	366.276	0.73	0.738	MS/MS	requantify	sp|A2NJV5|KV229_HUMAN	A2NJV5	KV229_HUMAN	IGKV2-29	Immunoglobulin kappa variable 2-29	IGKV2D-29	sp|A0A075B6S2|KVD29_HUMAN
SSQSLLHSNGYNYLDWYLQK	SSQSLLHSNGYNYLDWYLQK	20	2	0	1	SSQSLLHSNGYNYLDWYLQK		51243				1888.95		1.326		MS/MS	unmatched	sp|A0A075B6P5|KV228_HUMAN	A0A075B6P5	KV228_HUMAN	IGKV2-28	Immunoglobulin kappa variable 2-28	IGKV2D-28	sp|P01615|KVD28_HUMAN
SSQSLLHSNGYNYLDWYLQK	SSQSLLHSNGYNYLDWYLQK	20	3	0	1	SSQSLLHSNGYNYLDWYLQK		27921.8				1890.12		0.954		MS/MS	unmatched	sp|A0A075B6P5|KV228_HUMAN	A0A075B6P5	KV228_HUMAN	IGKV2-28	Immunoglobulin kappa variable 2-28	IGKV2D-28	sp|P01615|KVD28_HUMAN
SSQSVLYSSNNK	SSQSVLYSSNNK	12	2	0	1	SSQSVLYSSNNK	SSQSVLYSSNNK[6.0201]	1.70338e+06	8804.97	-7.59587	0.33199	500.995	499.823	0.954	0.976	MS/MS	requantify	sp|P06312|KV401_HUMAN	P06312	KV401_HUMAN	IGKV4-1	Immunoglobulin kappa variable 4-1
SSSFSDTLEESSPIAAIFDTENLEK	SSSFSDTLEESSPIAAIFDTENLEK	25	2	0	1	SSSFSDTLEESSPIAAIFDTENLEK		12094.1				2481.71		1.38		MS/MS	unmatched	sp|P15924|DESP_HUMAN	P15924	DESP_HUMAN	DSP	Desmoplakin
SSSGILSMVFYTDSAIAK	SSSGILSMVFYTDSAIAK	18	2	0	1	SSSGILSMVFYTDSAIAK	SSSGILSMVFYTDSAIAK[6.0201]	28026.5	5985.18	-2.07824	0.24793	2290.23	2287.89	1.184	1.196	MS/MS	requantify	sp|O14786|NRP1_HUMAN	O14786	NRP1_HUMAN	NRP1	Neuropilin-1
SSSGLTYIAEWK	SSSGLTYIAEWK	12	2	0	1	SSSGLTYIAEWK		368521				1608.48		0.968		MS/MS	unmatched	sp|P33908|MA1A1_HUMAN	P33908	MA1A1_HUMAN	MAN1A1	Mannosyl-oligosaccharide 1,2-alpha-mannosidase IA
SSSGLTYIAEWKGGLLEHK	SSSGLTYIAEWKGGLLEHK	19	3	0	2	SSSGLTYIAEWKGGLLEHK		41327.5				1667.23		0.922		MS/MS	unmatched	sp|P33908|MA1A1_HUMAN	P33908	MA1A1_HUMAN	MAN1A1	Mannosyl-oligosaccharide 1,2-alpha-mannosidase IA
SSSISSFK	SSSISSFK	8	2	0	1	SSSISSFK		106971				544.666		0.752		MS/MS	unmatched	sp|P13796|PLSL_HUMAN	P13796	PLSL_HUMAN	LCP1	Plastin-2
SSSISSFKDPK	SSSISSFKDPK	11	2	0	2	SSSISSFKDPK	SSSISSFK[6.0201]DPK[6.0201]	152135	12171.8	-3.64374	0.108568	491.924	495.44	0.928	0.924	MS/MS	requantify	sp|P13796|PLSL_HUMAN	P13796	PLSL_HUMAN	LCP1	Plastin-2
SSSNEEVMFLTVQVK	SSSNEEVMFLTVQVK	15	2	0	1	SSSNEEVMFLTVQVK	SSSNEEVMFLTVQVK[6.0201]	21963.1	5079.42	-2.03831	0.417719	1849.64	1851.98	1.114	1.116	MS/MS	requantify	sp|P01023|A2MG_HUMAN	P01023	A2MG_HUMAN	A2M	Alpha-2-macroglobulin
SSSNEEVMFLTVQVK	SSSNEEVMFLTVQVK	15	3	0	1	SSSNEEVMFLTVQVK	SSSNEEVMFLTVQVK[6.0201]	57161.9				1854.93		0.848		MS/MS	unmatched	sp|P01023|A2MG_HUMAN	P01023	A2MG_HUMAN	A2M	Alpha-2-macroglobulin
SSSNEEVMFLTVQVK	SSSNEEVM[15.9949]FLTVQVK	15	2	0	1	SSSNEEVM[15.9949]FLTVQVK	SSSNEEVM[15.9949]FLTVQVK[6.0201]	1.26137e+06	14882.6	-6.40522	0.534585	1643.96	1642.79	1.088	1.098	MS/MS	requantify	sp|P01023|A2MG_HUMAN	P01023	A2MG_HUMAN	A2M	Alpha-2-macroglobulin
SSSNEEVMFLTVQVK	SSSNEEVM[15.9949]FLTVQVK	15	3	0	1	SSSNEEVM[15.9949]FLTVQVK	SSSNEEVM[15.9949]FLTVQVK[6.0201]	131988				1643.96		0.826		MS/MS	unmatched	sp|P01023|A2MG_HUMAN	P01023	A2MG_HUMAN	A2M	Alpha-2-macroglobulin
SSSPELVTHLK	SSSPELVTHLK	11	2	0	1	SSSPELVTHLK		17773.5				747.985		0.942		MS/MS	unmatched	sp|Q07960|RHG01_HUMAN	Q07960	RHG01_HUMAN	ARHGAP1	Rho GTPase-activating protein 1
SSSQELGLK	SSSQELGLK	9	2	0	1	SSSQELGLK		345757				583.505		0.818		MS/MS	unmatched	sp|Q14515|SPRL1_HUMAN	Q14515	SPRL1_HUMAN	SPARCL1	SPARC-like protein 1
SSSSGSVGESSSK	SSSSGSVGESSSK	13	2	0	1	SSSSGSVGESSSK		2678.03				129.34		0.874		MS/MS	unmatched	sp|P13645|K1C10_HUMAN	P13645	K1C10_HUMAN	KRT10	Keratin, type I cytoskeletal 10
SSSSGSVGESSSKGPRY	SSSSGSVGESSSKGPRY	17	3	0	1	SSSSGSVGESSSKGPRY		8543.88				334.643		0.778		MS/MS	unmatched	sp|P13645|K1C10_HUMAN	P13645	K1C10_HUMAN	KRT10	Keratin, type I cytoskeletal 10
SSSYSKQFTSSTSYNRGDSTFESK	SSSYSKQFTSSTSYNRGDSTFESK	24	4	0	2	SSSYSKQFTSSTSYNRGDSTFESK		17151.9				709.303		0.932		MS/MS	unmatched	sp|P02671|FIBA_HUMAN	P02671	FIBA_HUMAN	FGA	Fibrinogen alpha chain
SSTGSPTSPLNAEK	SSTGSPTSPLNAEK	14	2	0	1	SSTGSPTSPLNAEK	SSTGSPTSPLNAEK[6.0201]	3184.91	84658.2	4.73233	0.556998	551.013	551.013	0.956	0.95	requantify	MS/MS	sp|Q15746|MYLK_HUMAN	Q15746	MYLK_HUMAN	MYLK	Myosin light chain kinase, smooth muscle
SSTTKPPFK	SSTTKPPFK	9	2	0	2	SSTTKPPFK		103350				333.685		0.854		MS/MS	unmatched	sp|P04196|HRG_HUMAN	P04196	HRG_HUMAN	HRG	Histidine-rich glycoprotein
SSTTKPPFKPHGSR	SSTTKPPFKPHGSR	14	2	0	2	SSTTKPPFKPHGSR		198196				259.934		0.986		MS/MS	unmatched	sp|P04196|HRG_HUMAN	P04196	HRG_HUMAN	HRG	Histidine-rich glycoprotein
SSTTKPPFKPHGSR	SSTTKPPFKPHGSR	14	3	0	2	SSTTKPPFKPHGSR		446267				259.934		0.828		MS/MS	unmatched	sp|P04196|HRG_HUMAN	P04196	HRG_HUMAN	HRG	Histidine-rich glycoprotein
SSTTKPPFKPHGSR	SSTTKPPFKPHGSR	14	4	0	2	SSTTKPPFKPHGSR		800055				259.934		0.722		MS/MS	unmatched	sp|P04196|HRG_HUMAN	P04196	HRG_HUMAN	HRG	Histidine-rich glycoprotein
SSTTSMTSVPK	SSTTSMTSVPK	11	2	0	1	SSTTSMTSVPK	SSTTSMTSVPK[6.0201]	51567.1	17790.4	-1.53535	-0.152788	541.069	539.897	0.896	0.872	requantify	MS/MS	sp|Q13200|PSMD2_HUMAN	Q13200	PSMD2_HUMAN	PSMD2	26S proteasome non-ATPase regulatory subunit 2
SSVDELVGIDYSLMK	SSVDELVGIDYSLMK	15	2	0	1	SSVDELVGIDYSLMK		148124				2036.29		1.086		MS/MS	unmatched	sp|P55058|PLTP_HUMAN	P55058	PLTP_HUMAN	PLTP	Phospholipid transfer protein
SSVDELVGIDYSLMK	SSVDELVGIDYSLM[15.9949]K	15	2	0	1	SSVDELVGIDYSLM[15.9949]K	SSVDELVGIDYSLM[15.9949]K[6.0201]	49022.3	4721.42	-3.37615	0.660321	1848.98	1847.8	1.084	1.08	MS/MS	requantify	sp|P55058|PLTP_HUMAN	P55058	PLTP_HUMAN	PLTP	Phospholipid transfer protein
SSVDELVGIDYSLMK	SSVDELVGIDYSLM[15.9949]K	15	3	0	1	SSVDELVGIDYSLM[15.9949]K	SSVDELVGIDYSLM[15.9949]K[6.0201]	16120.9				1855.79		0.854		MS/MS	unmatched	sp|P55058|PLTP_HUMAN	P55058	PLTP_HUMAN	PLTP	Phospholipid transfer protein
SSVVGGFVSHYLLEK	SSVVGGFVSHYLLEK	15	2	0	1		SSVVGGFVSHYLLEK[6.0201]		24589.9				1810.01		1.14	unmatched	MS/MS	sp|Q9UM54|MYO6_HUMAN	Q9UM54	MYO6_HUMAN	MYO6	Unconventional myosin-VI
SSVVLDDGLVQDEFSESVK	SSVVLDDGLVQDEFSESVK	19	2	0	1	SSVVLDDGLVQDEFSESVK		17546.6				1879.64		1.21		MS/MS	unmatched	sp|Q9UIQ6|LCAP_HUMAN	Q9UIQ6	LCAP_HUMAN	LNPEP	Leucyl-cystinyl aminopeptidase
SSYDVFQLEFNDGAYNIK	SSYDVFQLEFNDGAYNIK	18	2	0	1	SSYDVFQLEFNDGAYNIK	SSYDVFQLEFNDGAYNIK[6.0201]	10009.9	18367.6	0.875738	0.725959	2072.45	2073.62	1.208	1.208	requantify	MS/MS	sp|Q16658|FSCN1_HUMAN	Q16658	FSCN1_HUMAN	FSCN1	Fascin
SSYPGQITGNMICVGFLEGGK	SSYPGQITGNMIC[57.0215]VGFLEGGK	21	2	0	1	SSYPGQITGNMIC[57.0215]VGFLEGGK	SSYPGQITGNMIC[57.0215]VGFLEGGK[6.0201]	121876	442559	1.86045	0.377772	2123.04	2125.38	1.252	1.242	MS/MS	requantify	contam_sp|P00761|TRYP_PIG	P00761	TRYP_PIG		Trypsin
SSYPGQITGNMICVGFLEGGK	SSYPGQITGNMIC[57.0215]VGFLEGGK	21	3	0	1	SSYPGQITGNMIC[57.0215]VGFLEGGK	SSYPGQITGNMIC[57.0215]VGFLEGGK[6.0201]	1.65615e+06				2054		0.964		MS/MS	unmatched	contam_sp|P00761|TRYP_PIG	P00761	TRYP_PIG		Trypsin
SSYPGQITGNMICVGFLEGGK	SSYPGQITGNM[15.9949]IC[57.0215]VGFLEGGK	21	2	0	1	SSYPGQITGNM[15.9949]IC[57.0215]VGFLEGGK	SSYPGQITGNM[15.9949]IC[57.0215]VGFLEGGK[6.0201]	260125	4727.81	-5.78189	0.49259	1874.47	1874.47	1.236	1.236	MS/MS	requantify	contam_sp|P00761|TRYP_PIG	P00761	TRYP_PIG		Trypsin
SSYPGQITGNMICVGFLEGGK	SSYPGQITGNM[15.9949]IC[57.0215]VGFLEGGK	21	3	0	1	SSYPGQITGNM[15.9949]IC[57.0215]VGFLEGGK	SSYPGQITGNM[15.9949]IC[57.0215]VGFLEGGK[6.0201]	1.35151e+06				1874.28		0.946		MS/MS	unmatched	contam_sp|P00761|TRYP_PIG	P00761	TRYP_PIG		Trypsin
STAAMSTYTGIFTDQVLSVLK	STAAMSTYTGIFTDQVLSVLK	21	2	0	1	STAAMSTYTGIFTDQVLSVLK	STAAMSTYTGIFTDQVLSVLK[6.0201]	69144.3	16852.3	-1.96263	0.411405	2505.99	2504.81	1.31	1.3	MS/MS	requantify	sp|P02655|APOC2_HUMAN	P02655	APOC2_HUMAN	APOC2	Apolipoprotein C-II
STAAMSTYTGIFTDQVLSVLK	STAAM[15.9949]STYTGIFTDQVLSVLK	21	2	0	1	STAAM[15.9949]STYTGIFTDQVLSVLK	STAAM[15.9949]STYTGIFTDQVLSVLK[6.0201]	287823	9010.28	-4.92343	0.67192	2375.88	2373.54	1.306	1.306	MS/MS	requantify	sp|P02655|APOC2_HUMAN	P02655	APOC2_HUMAN	APOC2	Apolipoprotein C-II
STAAMSTYTGIFTDQVLSVLK	STAAM[15.9949]STYTGIFTDQVLSVLK	21	3	0	1	STAAM[15.9949]STYTGIFTDQVLSVLK	STAAM[15.9949]STYTGIFTDQVLSVLK[6.0201]	25432.2				2374.71		1.014		MS/MS	unmatched	sp|P02655|APOC2_HUMAN	P02655	APOC2_HUMAN	APOC2	Apolipoprotein C-II
STAAMSTYTGIFTDQVLSVLKGEE	STAAM[15.9949]STYTGIFTDQVLSVLKGEE	24	2	0	1	STAAM[15.9949]STYTGIFTDQVLSVLKGEE		16394.5				2482.55		1.4		MS/MS	unmatched	sp|P02655|APOC2_HUMAN	P02655	APOC2_HUMAN	APOC2	Apolipoprotein C-II
STANNVEIHIPVPNDADSPK	STANNVEIHIPVPNDADSPK	20	3	0	1		STANNVEIHIPVPNDADSPK[6.0201]		39991.4				1357.21		1.002	unmatched	MS/MS	sp|Q9BXS5|AP1M1_HUMAN	Q9BXS5	AP1M1_HUMAN	AP1M1	AP-1 complex subunit mu-1
STATISGLK	STATISGLK	9	2	0	1	STATISGLK		456249				646.682		0.784		MS/MS	unmatched	sp|P02751|FINC_HUMAN	P02751	FINC_HUMAN	FN1	Fibronectin
STATISGLKPGVDYTITVYAVTGR	STATISGLKPGVDYTITVYAVTGR	24	2	0	1	STATISGLKPGVDYTITVYAVTGR	STATISGLK[6.0201]PGVDYTITVYAVTGR	2.79763e+06				1866.51		1.366		MS/MS	unmatched	sp|P02751|FINC_HUMAN	P02751	FINC_HUMAN	FN1	Fibronectin
STATISGLKPGVDYTITVYAVTGR	STATISGLKPGVDYTITVYAVTGR	24	3	0	1	STATISGLKPGVDYTITVYAVTGR	STATISGLK[6.0201]PGVDYTITVYAVTGR	326531	8716.59	-5.15327	0.705385	1867.22	1867.22	1.11	1.108	MS/MS	requantify	sp|P02751|FINC_HUMAN	P02751	FINC_HUMAN	FN1	Fibronectin
STATISGLKPGVDYTITVYAVTGRGDSPASSK	STATISGLKPGVDYTITVYAVTGRGDSPASSK	32	3	0	2	STATISGLKPGVDYTITVYAVTGRGDSPASSK		53383.8				1711.77		1.276		MS/MS	unmatched	sp|P02751|FINC_HUMAN	P02751	FINC_HUMAN	FN1	Fibronectin
STCQSFEPPETPVVK	STC[57.0215]QSFEPPETPVVK	15	2	0	1	STC[57.0215]QSFEPPETPVVK		68869.3				1175.94		1.086		MS/MS	unmatched	sp|P09603|CSF1_HUMAN	P09603	CSF1_HUMAN	CSF1	Macrophage colony-stimulating factor 1
STCTYVGAAK	STC[57.0215]TYVGAAK	10	2	0	1	STC[57.0215]TYVGAAK	STC[57.0215]TYVGAAK[6.0201]	4235.02	77340.4	4.19078	0.336406	410.366	409.194	0.856	0.842	requantify	MS/MS	sp|P36959|GMPR1_HUMAN	P36959	GMPR1_HUMAN	GMPR	GMP reductase 1	GMPR2	sp|Q9P2T1|GMPR2_HUMAN
STDAYELK	STDAYELK	8	2	0	1	STDAYELK		116800				572.98		0.798		MS/MS	unmatched	sp|P29508|SPB3_HUMAN	P29508	SPB3_HUMAN	SERPINB3	Serpin B3	SERPINB4	sp|P48594|SPB4_HUMAN
STDLPGLK	STDLPGLK	8	2	0	1	STDLPGLK		73579.3				898.165		0.758		MS/MS	unmatched	sp|P24821|TENA_HUMAN	P24821	TENA_HUMAN	TNC	Tenascin
STDSQCGTVIDVNIDCAVK	STDSQC[57.0215]GTVIDVNIDC[57.0215]AVK	19	2	0	1	STDSQC[57.0215]GTVIDVNIDC[57.0215]AVK	STDSQC[57.0215]GTVIDVNIDC[57.0215]AVK[6.0201]	1115.63	27985.6	4.64875	0.181863	1550.38	1550.38	1.202	1.204	requantify	MS/MS	sp|Q9C0C9|UBE2O_HUMAN	Q9C0C9	UBE2O_HUMAN	UBE2O	(E3-independent) E2 ubiquitin-conjugating enzyme
STFVLDEFK	STFVLDEFK	9	2	0	1	STFVLDEFK	STFVLDEFK[6.0201]	2710.02	68927.9	4.66871	0.590248	1690.96	1690.96	0.876	0.87	requantify	MS/MS	sp|P26641|EF1G_HUMAN	P26641	EF1G_HUMAN	EEF1G	Elongation factor 1-gamma
STFVLDEFKR	STFVLDEFKR	10	2	0	1		STFVLDEFK[6.0201]R		36577.4				1301.53		1	unmatched	MS/MS	sp|P26641|EF1G_HUMAN	P26641	EF1G_HUMAN	EEF1G	Elongation factor 1-gamma
STGEAFVQFASQEIAEK	STGEAFVQFASQEIAEK	17	2	0	1	STGEAFVQFASQEIAEK	STGEAFVQFASQEIAEK[6.0201]	18223.5	50927	1.48264	0.866848	1886.78	1886.78	1.182	1.186	MS/MS	MS/MS	sp|P31943|HNRH1_HUMAN	P31943	HNRH1_HUMAN	HNRNPH1	Heterogeneous nuclear ribonucleoprotein H	HNRNPH2	sp|P55795|HNRH2_HUMAN
STGGAPTFNVTVTK	STGGAPTFNVTVTK	14	2	0	1	STGGAPTFNVTVTK		848884				1100.02		0.95		MS/MS	unmatched	sp|P07737|PROF1_HUMAN	P07737	PROF1_HUMAN	PFN1	Profilin-1
STGSWSTLK	STGSWSTLK	9	2	0	1	STGSWSTLK		23900000				742.125		0.826		MS/MS	unmatched	sp|P00751|CFAB_HUMAN	P00751	CFAB_HUMAN	CFB	Complement factor B
STGSWSTLKTQDQK	STGSWSTLKTQDQK	14	2	0	2	STGSWSTLKTQDQK		47040.2				563.965		1.098		MS/MS	unmatched	sp|P00751|CFAB_HUMAN	P00751	CFAB_HUMAN	CFB	Complement factor B
STKFTIYNNMFCAGFHEGGR	STKFTIYNNMFC[57.0215]AGFHEGGR	20	3	0	1	STKFTIYNNMFC[57.0215]AGFHEGGR		67268.4				1534.57		0.982		MS/MS	unmatched	sp|P00740|FA9_HUMAN	P00740	FA9_HUMAN	F9	Coagulation factor IX
STKFTIYNNMFCAGFHEGGR	STKFTIYNNM[15.9949]FC[57.0215]AGFHEGGR	20	3	0	1	STKFTIYNNM[15.9949]FC[57.0215]AGFHEGGR		43229.9				1228.67		0.926		MS/MS	unmatched	sp|P00740|FA9_HUMAN	P00740	FA9_HUMAN	F9	Coagulation factor IX
STKPIVAAINGSCLGGGLEVAISCQYR	STKPIVAAINGSC[57.0215]LGGGLEVAISC[57.0215]QYR	27	3	0	1	STKPIVAAINGSC[57.0215]LGGGLEVAISC[57.0215]QYR	STK[6.0201]PIVAAINGSC[57.0215]LGGGLEVAISC[57.0215]QYR	58059	5016.75	-3.31002	0.427475	1900.67	1899.5	1.03	1.052	MS/MS	requantify	sp|P40939|ECHA_HUMAN	P40939	ECHA_HUMAN	HADHA	Trifunctional enzyme subunit alpha, mitochondrial
STLEPVEK	STLEPVEK	8	2	0	1	STLEPVEK		61321.4				523.012		0.782		MS/MS	unmatched	sp|P0DMV8|HS71A_HUMAN	P0DMV8	HS71A_HUMAN	HSPA1A	Heat shock 70 kDa protein 1A	HSPA1B, HSPA6, HSPA7	sp|P0DMV9|HS71B_HUMAN, sp|P17066|HSP76_HUMAN, sp|P48741|HSP77_HUMAN
STLINTLFK	STLINTLFK	9	2	0	1		STLINTLFK[6.0201]		57835.3				1849.73		0.844	unmatched	MS/MS	sp|Q9UHD8|SEPT9_HUMAN	Q9UHD8	SEPT9_HUMAN	SEPTIN9	Septin-9
STLMDTLFNTK	STLMDTLFNTK	11	2	0	1		STLMDTLFNTK[6.0201]		9778.94				1983.33		0.958	unmatched	MS/MS	sp|Q9NVA2|SEP11_HUMAN	Q9NVA2	SEP11_HUMAN	SEPTIN11	Septin-11	SEPTIN6	sp|Q14141|SEPT6_HUMAN
STLNEIYFGK	STLNEIYFGK	10	2	0	1	STLNEIYFGK	STLNEIYFGK[6.0201]	11892.6	22518.8	0.902279	0.732004	1384.24	1383.07	0.92	0.918	requantify	MS/MS	sp|P47756|CAPZB_HUMAN	P47756	CAPZB_HUMAN	CAPZB	F-actin-capping protein subunit beta
STLNPQWNESFTFK	STLNPQWNESFTFK	14	2	0	1	STLNPQWNESFTFK	STLNPQWNESFTFK[6.0201]	2449.83	69615.7	4.82866	0.311244	1766.74	1767.91	1.086	1.09	requantify	MS/MS	sp|P17252|KPCA_HUMAN	P17252	KPCA_HUMAN	PRKCA	Protein kinase C alpha type
STLTDSLVCK	STLTDSLVC[57.0215]K	10	2	0	1	STLTDSLVC[57.0215]K	STLTDSLVC[57.0215]K[6.0201]	5080.82	49584.6	3.28676	0.722654	1026.13	1024.96	0.874	0.87	requantify	MS/MS	sp|P13639|EF2_HUMAN	P13639	EF2_HUMAN	EEF2	Elongation factor 2
STMQELNSRLASYLDK	STMQELNSRLASYLDK	16	3	0	1	STMQELNSRLASYLDK		20359.4				1700.86		0.864		MS/MS	unmatched	sp|P35527|K1C9_HUMAN	P35527	K1C9_HUMAN	KRT9	Keratin, type I cytoskeletal 9
STMQELNSRLASYLDKVQALEEANNDLENK	STMQELNSRLASYLDKVQALEEANNDLENK	30	4	0	2	STMQELNSRLASYLDKVQALEEANNDLENK		23492.3				2127.79		0.896		MS/MS	unmatched	sp|P35527|K1C9_HUMAN	P35527	K1C9_HUMAN	KRT9	Keratin, type I cytoskeletal 9
STNLHDYGMLLPCGIDK	STNLHDYGMLLPC[57.0215]GIDK	17	3	0	1	STNLHDYGMLLPC[57.0215]GIDK		41471.2				1640.48		0.864		MS/MS	unmatched	sp|P05067|A4_HUMAN	P05067	A4_HUMAN	APP	Amyloid-beta precursor protein
STQGVTLTDLQEAEK	STQGVTLTDLQEAEK	15	2	0	1		STQGVTLTDLQEAEK[6.0201]		63963.6				1225.5		1.064	unmatched	MS/MS	sp|O14974|MYPT1_HUMAN	O14974	MYPT1_HUMAN	PPP1R12A	Protein phosphatase 1 regulatory subunit 12A
STRSILFLGKVVNPTEA	STRSILFLGKVVNPTEA	17	3	0	1	STRSILFLGKVVNPTEA		38410.1				1734.48		0.836		MS/MS	unmatched	sp|P05543|THBG_HUMAN	P05543	THBG_HUMAN	SERPINA7	Thyroxine-binding globulin
STSESTAALGCLVK	STSESTAALGC[57.0215]LVK	14	2	0	1	STSESTAALGC[57.0215]LVK	STSESTAALGC[57.0215]LVK[6.0201]	649539	14403.7	-5.49491	0.409002	1217.23	1220.75	0.992	0.992	MS/MS	requantify	sp|P01859|IGHG2_HUMAN	P01859	IGHG2_HUMAN	IGHG2	Immunoglobulin heavy constant gamma 2	IGHG4	sp|P01861|IGHG4_HUMAN
STSESTAALGCLVK	STSESTAALGC[57.0215]LVK	14	3	0	1	STSESTAALGC[57.0215]LVK	STSESTAALGC[57.0215]LVK[6.0201]	324273				1220.31		0.798		MS/MS	unmatched	sp|P01859|IGHG2_HUMAN	P01859	IGHG2_HUMAN	IGHG2	Immunoglobulin heavy constant gamma 2	IGHG4	sp|P01861|IGHG4_HUMAN
STSGGTAALGCLVK	STSGGTAALGC[57.0215]LVK	14	1	0	1	STSGGTAALGC[57.0215]LVK	STSGGTAALGC[57.0215]LVK[6.0201]	231887				1146.9		1.558		MS/MS	unmatched	sp|P01857|IGHG1_HUMAN	P01857	IGHG1_HUMAN	IGHG1	Immunoglobulin heavy constant gamma 1	IGHG3	sp|P01860|IGHG3_HUMAN
STSGGTAALGCLVK	STSGGTAALGC[57.0215]LVK	14	2	0	1	STSGGTAALGC[57.0215]LVK	STSGGTAALGC[57.0215]LVK[6.0201]	1198686	10706.2	-6.61101	0.266648	1155.94	1153.6	0.972	0.98	MS/MS	requantify	sp|P01857|IGHG1_HUMAN	P01857	IGHG1_HUMAN	IGHG1	Immunoglobulin heavy constant gamma 1	IGHG3	sp|P01860|IGHG3_HUMAN
STSGGTAALGCLVK	STSGGTAALGC[57.0215]LVK	14	3	0	1	STSGGTAALGC[57.0215]LVK	STSGGTAALGC[57.0215]LVK[6.0201]	18160.5				1151.59		0.788		MS/MS	unmatched	sp|P01857|IGHG1_HUMAN	P01857	IGHG1_HUMAN	IGHG1	Immunoglobulin heavy constant gamma 1	IGHG3	sp|P01860|IGHG3_HUMAN
STSIVIMLTDGDANVGESRPEK	STSIVIMLTDGDANVGESRPEK	22	2	0	1	STSIVIMLTDGDANVGESRPEK		1303886				1715.46		1.32		MS/MS	unmatched	sp|Q06033|ITIH3_HUMAN	Q06033	ITIH3_HUMAN	ITIH3	Inter-alpha-trypsin inhibitor heavy chain H3
STSIVIMLTDGDANVGESRPEK	STSIVIMLTDGDANVGESRPEK	22	3	0	1	STSIVIMLTDGDANVGESRPEK		999950				1714.29		1.018		MS/MS	unmatched	sp|Q06033|ITIH3_HUMAN	Q06033	ITIH3_HUMAN	ITIH3	Inter-alpha-trypsin inhibitor heavy chain H3
STSIVIMLTDGDANVGESRPEK	STSIVIM[15.9949]LTDGDANVGESRPEK	22	2	0	1	STSIVIM[15.9949]LTDGDANVGESRPEK	STSIVIM[15.9949]LTDGDANVGESRPEK[6.0201]	56731.9	2404425	5.40539	0.580537	1756	1753.65	1.34	1.346	requantify	MS/MS	sp|Q06033|ITIH3_HUMAN	Q06033	ITIH3_HUMAN	ITIH3	Inter-alpha-trypsin inhibitor heavy chain H3
STSIVIMLTDGDANVGESRPEK	STSIVIM[15.9949]LTDGDANVGESRPEK	22	3	0	1	STSIVIM[15.9949]LTDGDANVGESRPEK	STSIVIM[15.9949]LTDGDANVGESRPEK[6.0201]	30480.7	1.57498e+06	5.6913	0.668865	1753.65	1754.82	0.96	0.96	requantify	MS/MS	sp|Q06033|ITIH3_HUMAN	Q06033	ITIH3_HUMAN	ITIH3	Inter-alpha-trypsin inhibitor heavy chain H3
STSPPKQAEAVLK	STSPPKQAEAVLK	13	2	0	2	STSPPKQAEAVLK		33919.8				550.22		0.972		MS/MS	unmatched	sp|P04114|APOB_HUMAN	P04114	APOB_HUMAN	APOB	Apolipoprotein B-100
STSQGFCFNILCVGETGIGK	STSQGFC[57.0215]FNILC[57.0215]VGETGIGK	20	2	0	1		STSQGFC[57.0215]FNILC[57.0215]VGETGIGK[6.0201]		33903.4				2179.08		1.228	unmatched	MS/MS	sp|Q9NVA2|SEP11_HUMAN	Q9NVA2	SEP11_HUMAN	SEPTIN11	Septin-11
STTTGHLIYK	STTTGHLIYK	10	2	0	1	STTTGHLIYK	STTTGHLIYK[6.0201]	88477.6	372682	2.07456	0.950768	482.636	482.636	0.88	0.88	MS/MS	MS/MS	sp|P68104|EF1A1_HUMAN	P68104	EF1A1_HUMAN	EEF1A1	Elongation factor 1-alpha 1	EEF1A1P5, EEF1A2	sp|Q05639|EF1A2_HUMAN, sp|Q5VTE0|EF1A3_HUMAN
STTTGHLIYK	STTTGHLIYK	10	3	0	1	STTTGHLIYK	STTTGHLIYK[6.0201]		27467.4				472.088		0.732	unmatched	MS/MS	sp|P68104|EF1A1_HUMAN	P68104	EF1A1_HUMAN	EEF1A1	Elongation factor 1-alpha 1	EEF1A1P5, EEF1A2	sp|Q05639|EF1A2_HUMAN, sp|Q5VTE0|EF1A3_HUMAN
STVAQLVK	STVAQLVK	8	2	0	1	STVAQLVK	STVAQLVK[6.0201]	2914.29	88192.1	4.91943	0.62888	759.243	758.071	0.768	0.768	requantify	MS/MS	sp|P25705|ATPA_HUMAN	P25705	ATPA_HUMAN	ATP5F1A	ATP synthase subunit alpha, mitochondrial
STVEGIQASVK	STVEGIQASVK	11	2	0	1	STVEGIQASVK	STVEGIQASVK[6.0201]	19690.5	650353	5.04565	0.744335	744.598	744.598	0.894	0.894	requantify	MS/MS	sp|P18206|VINC_HUMAN	P18206	VINC_HUMAN	VCL	Vinculin
STVELFK	STVELFK	7	2	0	1	STVELFK	STVELFK[6.0201]	18144.9	2613.56	-2.9141	0.106978	1071.6	1073.94	0.744	0.758	MS/MS	requantify	sp|P27169|PON1_HUMAN	P27169	PON1_HUMAN	PON1	Serum paraoxonase/arylesterase 1	PON3	sp|Q15166|PON3_HUMAN
STVELFKFQEEEK	STVELFKFQEEEK	13	2	0	2	STVELFKFQEEEK		30408.4				1328.68		1.108		MS/MS	unmatched	sp|P27169|PON1_HUMAN	P27169	PON1_HUMAN	PON1	Serum paraoxonase/arylesterase 1
STVISYECCPGYEK	STVISYEC[57.0215]C[57.0215]PGYEK	14	2	0	1	STVISYEC[57.0215]C[57.0215]PGYEK	STVISYEC[57.0215]C[57.0215]PGYEK[6.0201]	710189	10501.1	-6.07959	0.679395	930.267	929.095	1.066	1.066	MS/MS	requantify	sp|Q15582|BGH3_HUMAN	Q15582	BGH3_HUMAN	TGFBI	Transforming growth factor-beta-induced protein ig-h3
STVLSLDWHPNNVLLAAGSCDFK	STVLSLDWHPNNVLLAAGSC[57.0215]DFK	23	2	0	1		STVLSLDWHPNNVLLAAGSC[57.0215]DFK[6.0201]		60727.6				2089.06		1.366	unmatched	MS/MS	sp|O15143|ARC1B_HUMAN	O15143	ARC1B_HUMAN	ARPC1B	Actin-related protein 2/3 complex subunit 1B	ARPC1A	sp|Q92747|ARC1A_HUMAN
STVLSLDWHPNNVLLAAGSCDFK	STVLSLDWHPNNVLLAAGSC[57.0215]DFK	23	3	0	1		STVLSLDWHPNNVLLAAGSC[57.0215]DFK[6.0201]		41576.3				2087.88		0.968	unmatched	MS/MS	sp|O15143|ARC1B_HUMAN	O15143	ARC1B_HUMAN	ARPC1B	Actin-related protein 2/3 complex subunit 1B	ARPC1A	sp|Q92747|ARC1A_HUMAN
STVLTIPEIIIK	STVLTIPEIIIK	12	2	0	1	STVLTIPEIIIK		3.61357e+06				2156.18		1.028		MS/MS	unmatched	sp|P00488|F13A_HUMAN	P00488	F13A_HUMAN	F13A1	Coagulation factor XIII A chain
STWLILHHK	STWLILHHK	9	2	0	1	STWLILHHK		20318.7				855.014		0.904		MS/MS	unmatched	sp|P00167|CYB5_HUMAN	P00167	CYB5_HUMAN	CYB5A	Cytochrome b5
STWLILHHK	STWLILHHK	9	3	0	1	STWLILHHK		15485.4				855.014		0.684		MS/MS	unmatched	sp|P00167|CYB5_HUMAN	P00167	CYB5_HUMAN	CYB5A	Cytochrome b5
STYPRPHEYLSPADLPK	STYPRPHEYLSPADLPK	17	3	0	1	STYPRPHEYLSPADLPK		92037.9				1021.59		0.956		MS/MS	unmatched	sp|Q9UBR2|CATZ_HUMAN	Q9UBR2	CATZ_HUMAN	CTSZ	Cathepsin Z
SVACDVGYPALK	SVAC[57.0215]DVGYPALK	12	2	0	1	SVAC[57.0215]DVGYPALK		50459.9				1089.76		0.942		MS/MS	unmatched	sp|P17301|ITA2_HUMAN	P17301	ITA2_HUMAN	ITGA2	Integrin alpha-2
SVAQRTEDSGLQTQVIAAATQCALSTSQLVACTK	SVAQRTEDSGLQTQVIAAATQC[57.0215]ALSTSQLVAC[57.0215]TK	34	3	0	1		SVAQRTEDSGLQTQVIAAATQC[57.0215]ALSTSQLVAC[57.0215]TK[6.0201]		19989.1				2142.97		1.138	unmatched	MS/MS	sp|Q9Y490|TLN1_HUMAN	Q9Y490	TLN1_HUMAN	TLN1	Talin-1
SVASFSIYSPHTGIQEYQDGVPK	SVASFSIYSPHTGIQEYQDGVPK	23	3	0	1	SVASFSIYSPHTGIQEYQDGVPK		43028.5				1548.63		0.956		MS/MS	unmatched	sp|Q9Y646|CBPQ_HUMAN	Q9Y646	CBPQ_HUMAN	CPQ	Carboxypeptidase Q
SVEDRFDQQK	SVEDRFDQQK	10	2	0	1	SVEDRFDQQK		245061				438.195		0.918		MS/MS	unmatched	sp|P15924|DESP_HUMAN	P15924	DESP_HUMAN	DSP	Desmoplakin
SVEDRFDQQK	SVEDRFDQQK	10	3	0	1	SVEDRFDQQK		23115.4				443.029		0.712		MS/MS	unmatched	sp|P15924|DESP_HUMAN	P15924	DESP_HUMAN	DSP	Desmoplakin
SVEGQNFLSEK	SVEGQNFLSEK	11	2	0	1	SVEGQNFLSEK	SVEGQNFLSEK[6.0201]	67100.7	3428.69	-4.2906	0.227866	944.331	941.987	0.92	0.888	MS/MS	requantify	sp|P00451|FA8_HUMAN	P00451	FA8_HUMAN	F8	Coagulation factor VIII
SVFAVNWISYLASK	SVFAVNWISYLASK	14	2	0	1	SVFAVNWISYLASK		21308.8				2431.85		1.068		MS/MS	unmatched	sp|Q12884|SEPR_HUMAN	Q12884	SEPR_HUMAN	FAP	Prolyl endopeptidase FAP
SVGDGETVEFDVVEGEK	SVGDGETVEFDVVEGEK	17	2	0	1	SVGDGETVEFDVVEGEK		2730.65				1484.24		1.094		MS/MS	unmatched	sp|P16989|YBOX3_HUMAN	P16989	YBOX3_HUMAN	YBX3	Y-box-binding protein 3	YBX1, YBX2	sp|P67809|YBOX1_HUMAN, sp|Q9Y2T7|YBOX2_HUMAN
SVGFHLPSREFQVPTFTIPK	SVGFHLPSREFQVPTFTIPK	20	2	0	1	SVGFHLPSREFQVPTFTIPK	SVGFHLPSREFQVPTFTIPK[6.0201]	375841	11280.7	-4.98416	0.591601	1923.48	1923.48	1.29	1.312	MS/MS	requantify	sp|P04114|APOB_HUMAN	P04114	APOB_HUMAN	APOB	Apolipoprotein B-100
SVGFHLPSREFQVPTFTIPK	SVGFHLPSREFQVPTFTIPK	20	3	0	1	SVGFHLPSREFQVPTFTIPK	SVGFHLPSREFQVPTFTIPK[6.0201]	1.1453e+06				1923.48		0.958		MS/MS	unmatched	sp|P04114|APOB_HUMAN	P04114	APOB_HUMAN	APOB	Apolipoprotein B-100
SVGFHLPSREFQVPTFTIPK	SVGFHLPSREFQVPTFTIPK	20	4	0	1	SVGFHLPSREFQVPTFTIPK	SVGFHLPSREFQVPTFTIPK[6.0201]	800839				1923.48		0.938		MS/MS	unmatched	sp|P04114|APOB_HUMAN	P04114	APOB_HUMAN	APOB	Apolipoprotein B-100
SVGYKPDFVGFEIPDK	SVGYKPDFVGFEIPDK	16	3	0	2	SVGYKPDFVGFEIPDK		35698.5				1740.8		0.866		MS/MS	unmatched	sp|P00492|HPRT_HUMAN	P00492	HPRT_HUMAN	HPRT1	Hypoxanthine-guanine phosphoribosyltransferase
SVHELEK	SVHELEK	7	2	0	1		SVHELEK[6.0201]		32188.7				232.751		0.786	unmatched	MS/MS	sp|P35579|MYH9_HUMAN	P35579	MYH9_HUMAN	MYH9	Myosin-9
SVHNGAPAPVSGEK	SVHNGAPAPVSGEK	14	2	0	1	SVHNGAPAPVSGEK		26645.8				310.686		0.98		MS/MS	unmatched	sp|P12111|CO6A3_HUMAN	P12111	CO6A3_HUMAN	COL6A3	Collagen alpha-3(VI) chain
SVHWYQQK	SVHWYQQK	8	2	0	1	SVHWYQQK		347130				472.533		0.862		MS/MS	unmatched	sp|P80748|LV321_HUMAN	P80748	LV321_HUMAN	IGLV3-21	Immunoglobulin lambda variable 3-21
SVHWYQQK	SVHWYQQK	8	3	0	1	SVHWYQQK		64879.3				473.705		0.7		MS/MS	unmatched	sp|P80748|LV321_HUMAN	P80748	LV321_HUMAN	IGLV3-21	Immunoglobulin lambda variable 3-21
SVHWYQQKPGQAPVLVVYDDSDRPSGIPER	SVHWYQQKPGQAPVLVVYDDSDRPSGIPER	30	4	0	1	SVHWYQQKPGQAPVLVVYDDSDRPSGIPER		100290				1424.39		1.072		MS/MS	unmatched	sp|P80748|LV321_HUMAN	P80748	LV321_HUMAN	IGLV3-21	Immunoglobulin lambda variable 3-21
SVILDNLPHPYAIAVFK	SVILDNLPHPYAIAVFK	17	3	0	1		SVILDNLPHPYAIAVFK[6.0201]		28904.6				1965.89		0.838	unmatched	MS/MS	sp|Q92673|SORL_HUMAN	Q92673	SORL_HUMAN	SORL1	Sortilin-related receptor
SVILEAFSSPSEEVK	SVILEAFSSPSEEVK	15	2	0	1		SVILEAFSSPSEEVK[6.0201]		38806.1				1726.8		1.048	unmatched	MS/MS	sp|Q86VP6|CAND1_HUMAN	Q86VP6	CAND1_HUMAN	CAND1	Cullin-associated NEDD8-dissociated protein 1
SVIPSDGPSVACVK	SVIPSDGPSVAC[57.0215]VK	14	2	0	1	SVIPSDGPSVAC[57.0215]VK	SVIPSDGPSVAC[57.0215]VK[6.0201]	2.69261e+06	6021	-8.96139	0.360957	1128.76	1131.1	0.978	0.99	MS/MS	requantify	sp|P02787|TRFE_HUMAN	P02787	TRFE_HUMAN	TF	Serotransferrin
SVIPSDGPSVACVK	SVIPSDGPSVAC[57.0215]VK	14	3	0	1	SVIPSDGPSVAC[57.0215]VK	SVIPSDGPSVAC[57.0215]VK[6.0201]	25469				1104.28		0.784		MS/MS	unmatched	sp|P02787|TRFE_HUMAN	P02787	TRFE_HUMAN	TF	Serotransferrin
SVIPSDGPSVACVKK	SVIPSDGPSVAC[57.0215]VKK	15	2	0	2	SVIPSDGPSVAC[57.0215]VKK		92731.3				847.598		1.058		MS/MS	unmatched	sp|P02787|TRFE_HUMAN	P02787	TRFE_HUMAN	TF	Serotransferrin
SVIQAVQK	SVIQAVQK	8	2	0	1		SVIQAVQK[6.0201]		31757.7				592.823		0.776	unmatched	MS/MS	sp|O95197|RTN3_HUMAN	O95197	RTN3_HUMAN	RTN3	Reticulon-3	RTN1	sp|Q16799|RTN1_HUMAN
SVLGGDCLLK	SVLGGDC[57.0215]LLK	10	2	0	1		SVLGGDC[57.0215]LLK[6.0201]		25221.3				1311.99		0.864	unmatched	MS/MS	sp|P41240|CSK_HUMAN	P41240	CSK_HUMAN	CSK	Tyrosine-protein kinase CSK
SVLGQLGITK	SVLGQLGITK	10	1	0	1	SVLGQLGITK		70947.9				1495.27		1.366		MS/MS	unmatched	sp|P01009|A1AT_HUMAN	P01009	A1AT_HUMAN	SERPINA1	Alpha-1-antitrypsin
SVLGQLGITK	SVLGQLGITK	10	2	0	1	SVLGQLGITK		14200000				1492.93		0.852		MS/MS	unmatched	sp|P01009|A1AT_HUMAN	P01009	A1AT_HUMAN	SERPINA1	Alpha-1-antitrypsin
SVLGQLGITKVFSNGADLSGVTEEAPLK	SVLGQLGITKVFSNGADLSGVTEEAPLK	28	3	0	2	SVLGQLGITKVFSNGADLSGVTEEAPLK		45630.7				2167.16		1.078		MS/MS	unmatched	sp|P01009|A1AT_HUMAN	P01009	A1AT_HUMAN	SERPINA1	Alpha-1-antitrypsin
SVLQSINPAEPHK	SVLQSINPAEPHK	13	2	0	1	SVLQSINPAEPHK		72136.2				908.97		1.008		MS/MS	unmatched	sp|O75326|SEM7A_HUMAN	O75326	SEM7A_HUMAN	SEMA7A	Semaphorin-7A
SVLQSINPAEPHK	SVLQSINPAEPHK	13	3	0	1	SVLQSINPAEPHK		12569.9				903.109		0.78		MS/MS	unmatched	sp|O75326|SEM7A_HUMAN	O75326	SEM7A_HUMAN	SEMA7A	Semaphorin-7A
SVLRPSQFGGQPCTAPLVAFQPCIPSK	SVLRPSQFGGQPC[57.0215]TAPLVAFQPC[57.0215]IPSK	27	2	0	1	SVLRPSQFGGQPC[57.0215]TAPLVAFQPC[57.0215]IPSK		1.37126e+06				1877.66		1.462		MS/MS	unmatched	sp|P13671|CO6_HUMAN	P13671	CO6_HUMAN	C6	Complement component C6
SVLRPSQFGGQPCTAPLVAFQPCIPSK	SVLRPSQFGGQPC[57.0215]TAPLVAFQPC[57.0215]IPSK	27	3	0	1	SVLRPSQFGGQPC[57.0215]TAPLVAFQPC[57.0215]IPSK		3.38739e+06				1877.66		1.02		MS/MS	unmatched	sp|P13671|CO6_HUMAN	P13671	CO6_HUMAN	C6	Complement component C6
SVLRPSQFGGQPCTAPLVAFQPCIPSK	SVLRPSQFGGQPC[57.0215]TAPLVAFQPC[57.0215]IPSK	27	4	0	1	SVLRPSQFGGQPC[57.0215]TAPLVAFQPC[57.0215]IPSK		444086				1878.84		1.022		MS/MS	unmatched	sp|P13671|CO6_HUMAN	P13671	CO6_HUMAN	C6	Complement component C6
SVLRPSQFGGQPCTAPLVAFQPCIPSK	SVLRPSQFGGQPC[57.0215]TAPLVAFQPC[57.0215]IPSK	27	5	0	1	SVLRPSQFGGQPC[57.0215]TAPLVAFQPC[57.0215]IPSK		20676.8				1877.66		0.986		MS/MS	unmatched	sp|P13671|CO6_HUMAN	P13671	CO6_HUMAN	C6	Complement component C6
SVMAPFTMTIDAHTNGNGK	SVMAPFTMTIDAHTNGNGK	19	2	0	1	SVMAPFTMTIDAHTNGNGK		3143526				1545.33		1.266		MS/MS	unmatched	sp|P04114|APOB_HUMAN	P04114	APOB_HUMAN	APOB	Apolipoprotein B-100
SVMAPFTMTIDAHTNGNGK	SVMAPFTMTIDAHTNGNGK	19	3	0	1	SVMAPFTMTIDAHTNGNGK		3.35096e+06				1545.33		0.924		MS/MS	unmatched	sp|P04114|APOB_HUMAN	P04114	APOB_HUMAN	APOB	Apolipoprotein B-100
SVMAPFTMTIDAHTNGNGKLALWGEHTGQLYSK	SVMAPFTMTIDAHTNGNGKLALWGEHTGQLYSK	33	4	0	2	SVMAPFTMTIDAHTNGNGKLALWGEHTGQLYSK	SVMAPFTMTIDAHTNGNGK[6.0201]LALWGEHTGQLYSK[6.0201]	42663.4	8948.66	-2.17921	0.472479	1837.92	1835.57	1.12	1.122	MS/MS	requantify	sp|P04114|APOB_HUMAN	P04114	APOB_HUMAN	APOB	Apolipoprotein B-100
SVMAPFTMTIDAHTNGNGK	SVMAPFTM[15.9949]TIDAHTNGNGK	19	2	0	1	SVMAPFTM[15.9949]TIDAHTNGNGK		1.18323e+06				1273.42		1.23		MS/MS	unmatched	sp|P04114|APOB_HUMAN	P04114	APOB_HUMAN	APOB	Apolipoprotein B-100
SVMAPFTMTIDAHTNGNGK	SVMAPFTM[15.9949]TIDAHTNGNGK	19	3	0	1	SVMAPFTM[15.9949]TIDAHTNGNGK		2.30432e+06				1273.42		0.914		MS/MS	unmatched	sp|P04114|APOB_HUMAN	P04114	APOB_HUMAN	APOB	Apolipoprotein B-100
SVMAPFTMTIDAHTNGNGKLALWGEHTGQLYSK	SVMAPFTM[15.9949]TIDAHTNGNGKLALWGEHTGQLYSK	33	4	0	2	SVMAPFTM[15.9949]TIDAHTNGNGKLALWGEHTGQLYSK		40108				1740.64		1.114		MS/MS	unmatched	sp|P04114|APOB_HUMAN	P04114	APOB_HUMAN	APOB	Apolipoprotein B-100
SVMAPFTMTIDAHTNGNGK	SVM[15.9949]APFTMTIDAHTNGNGK	19	2	0	1	SVM[15.9949]APFTMTIDAHTNGNGK	SVM[15.9949]APFTMTIDAHTNGNGK[6.0201]	1.15869e+06				1302.49		1.23		MS/MS	unmatched	sp|P04114|APOB_HUMAN	P04114	APOB_HUMAN	APOB	Apolipoprotein B-100
SVMAPFTMTIDAHTNGNGK	SVM[15.9949]APFTMTIDAHTNGNGK	19	3	0	1	SVM[15.9949]APFTMTIDAHTNGNGK	SVM[15.9949]APFTMTIDAHTNGNGK[6.0201]	3.94389e+06	25866.8	-7.57944	0.689555	1305.06	1306.23	0.912	0.902	MS/MS	requantify	sp|P04114|APOB_HUMAN	P04114	APOB_HUMAN	APOB	Apolipoprotein B-100
SVMAPFTMTIDAHTNGNGK	SVM[15.9949]APFTM[15.9949]TIDAHTNGNGK	19	2	0	1	SVM[15.9949]APFTM[15.9949]TIDAHTNGNGK	SVM[15.9949]APFTM[15.9949]TIDAHTNGNGK[6.0201]	406390	9426.63	-5.52565	0.322571	1043.17	1040.82	1.198	1.186	MS/MS	requantify	sp|P04114|APOB_HUMAN	P04114	APOB_HUMAN	APOB	Apolipoprotein B-100
SVMAPFTMTIDAHTNGNGK	SVM[15.9949]APFTM[15.9949]TIDAHTNGNGK	19	3	0	1	SVM[15.9949]APFTM[15.9949]TIDAHTNGNGK	SVM[15.9949]APFTM[15.9949]TIDAHTNGNGK[6.0201]	1.86357e+06	29851.2	-6.08276	0.87577	1011.82	1010.65	0.92	0.922	MS/MS	requantify	sp|P04114|APOB_HUMAN	P04114	APOB_HUMAN	APOB	Apolipoprotein B-100
SVMAPFTMTIDAHTNGNGKLALWGEHTGQLYSK	SVM[15.9949]APFTM[15.9949]TIDAHTNGNGKLALWGEHTGQLYSK	33	4	0	2	SVM[15.9949]APFTM[15.9949]TIDAHTNGNGKLALWGEHTGQLYSK		30526.6				1579.35		1.114		MS/MS	unmatched	sp|P04114|APOB_HUMAN	P04114	APOB_HUMAN	APOB	Apolipoprotein B-100
SVNDLYIQK	SVNDLYIQK	9	2	0	1	SVNDLYIQK	SVNDLYIQK[6.0201]	256276	39885.9	-2.68375	0.22054	876.464	872.947	0.866	0.876	MS/MS	requantify	sp|P05546|HEP2_HUMAN	P05546	HEP2_HUMAN	SERPIND1	Heparin cofactor 2
SVNGKEDAIWNLLR	SVNGKEDAIWNLLR	14	3	0	1	SVNGKEDAIWNLLR		26925.5				1834.83		0.83		MS/MS	unmatched	sp|P02788|TRFL_HUMAN	P02788	TRFL_HUMAN	LTF	Lactotransferrin
SVNNVVVRYGHSLALYK	SVNNVVVRYGHSLALYK	17	3	0	1	SVNNVVVRYGHSLALYK		27410.1				1241.79		0.904		MS/MS	unmatched	sp|O75882|ATRN_HUMAN	O75882	ATRN_HUMAN	ATRN	Attractin
SVNVKPLVTHR	SVNVKPLVTHR	11	3	0	1	SVNVKPLVTHR		28000.2				510.462		0.75		MS/MS	unmatched	sp|Q00796|DHSO_HUMAN	Q00796	DHSO_HUMAN	SORD	Sorbitol dehydrogenase
SVPGCEGVALVVAQTK	SVPGC[57.0215]EGVALVVAQTK	16	2	0	1	SVPGC[57.0215]EGVALVVAQTK		1.39788e+06				1472.84		1.058		MS/MS	unmatched	sp|Q9Y6R7|FCGBP_HUMAN	Q9Y6R7	FCGBP_HUMAN	FCGBP	IgGFc-binding protein
SVPGCEGVALVVAQTK	SVPGC[57.0215]EGVALVVAQTK	16	3	0	1	SVPGC[57.0215]EGVALVVAQTK		365886				1474.02		0.858		MS/MS	unmatched	sp|Q9Y6R7|FCGBP_HUMAN	Q9Y6R7	FCGBP_HUMAN	FCGBP	IgGFc-binding protein
SVPHLQK	SVPHLQK	7	2	0	1	SVPHLQK		30307.9				324.309		0.778		MS/MS	unmatched	sp|P07355|ANXA2_HUMAN	P07355	ANXA2_HUMAN	ANXA2	Annexin A2	ANXA2P2	sp|A6NMY6|AXA2L_HUMAN
SVPMSTYLVCFAVHQFDSVK	SVPMSTYLVC[57.0215]FAVHQFDSVK	20	2	0	1	SVPMSTYLVC[57.0215]FAVHQFDSVK		34650.4				2361.82		1.456		MS/MS	unmatched	sp|Q07075|AMPE_HUMAN	Q07075	AMPE_HUMAN	ENPEP	Glutamyl aminopeptidase
SVPMVPPGIK	SVPMVPPGIK	10	2	0	1	SVPMVPPGIK	SVPMVPPGIK[6.0201]	117365	4537221	5.27273	0.77514	1238.06	1241.58	0.834	0.838	MS/MS	MS/MS	sp|P51884|LUM_HUMAN	P51884	LUM_HUMAN	LUM	Lumican
SVPMVPPGIKYLYLR	SVPMVPPGIKYLYLR	15	3	0	1		SVPMVPPGIK[6.0201]YLYLR		31449				1915.34		0.862	unmatched	MS/MS	sp|P51884|LUM_HUMAN	P51884	LUM_HUMAN	LUM	Lumican
SVPMVPPGIKYLYLRNNQIDHIDEK	SVPMVPPGIKYLYLRNNQIDHIDEK	25	3	0	2	SVPMVPPGIKYLYLRNNQIDHIDEK	SVPMVPPGIK[6.0201]YLYLRNNQIDHIDEK[6.0201]		35069.3				1718.68		1.1	unmatched	MS/MS	sp|P51884|LUM_HUMAN	P51884	LUM_HUMAN	LUM	Lumican
SVPMVPPGIKYLYLRNNQIDHIDEK	SVPMVPPGIKYLYLRNNQIDHIDEK	25	4	0	2	SVPMVPPGIKYLYLRNNQIDHIDEK	SVPMVPPGIK[6.0201]YLYLRNNQIDHIDEK[6.0201]	34225.1				1732.33		0.928		MS/MS	unmatched	sp|P51884|LUM_HUMAN	P51884	LUM_HUMAN	LUM	Lumican
SVPMVPPGIK	SVPM[15.9949]VPPGIK	10	2	0	1	SVPM[15.9949]VPPGIK	SVPM[15.9949]VPPGIK[6.0201]	49241.4	2.1011e+06	5.41513	0.697139	979.199	979.199	0.836	0.836	requantify	MS/MS	sp|P51884|LUM_HUMAN	P51884	LUM_HUMAN	LUM	Lumican
SVPMVPPGIKYLYLRNNQIDHIDEK	SVPM[15.9949]VPPGIKYLYLRNNQIDHIDEK	25	4	0	2		SVPM[15.9949]VPPGIK[6.0201]YLYLRNNQIDHIDEK[6.0201]		55792.3				1601.47		0.922	unmatched	MS/MS	sp|P51884|LUM_HUMAN	P51884	LUM_HUMAN	LUM	Lumican
SVPPSASHVAPTETFTYEWTVPK	SVPPSASHVAPTETFTYEWTVPK	23	2	0	1	SVPPSASHVAPTETFTYEWTVPK	SVPPSASHVAPTETFTYEWTVPK[6.0201]	208386	4416.9	-5.67182	0.262404	1680.33	1679.15	1.332	1.332	MS/MS	requantify	sp|P00450|CERU_HUMAN	P00450	CERU_HUMAN	CP	Ceruloplasmin
SVPPSASHVAPTETFTYEWTVPK	SVPPSASHVAPTETFTYEWTVPK	23	3	0	1	SVPPSASHVAPTETFTYEWTVPK	SVPPSASHVAPTETFTYEWTVPK[6.0201]	272081	9481.48	-4.69692	0.401175	1683.98	1683.98	0.986	0.98	MS/MS	requantify	sp|P00450|CERU_HUMAN	P00450	CERU_HUMAN	CP	Ceruloplasmin
SVPTSTVFYPSDGVATEK	SVPTSTVFYPSDGVATEK	18	2	0	1	SVPTSTVFYPSDGVATEK	SVPTSTVFYPSDGVATEK[6.0201]	322879	2481.32	-7.02374	0.280135	1374.29	1373.12	1.16	1.164	MS/MS	requantify	sp|P29401|TKT_HUMAN	P29401	TKT_HUMAN	TKT	Transketolase
SVQLSWTPGDDNNSPITK	SVQLSWTPGDDNNSPITK	18	2	0	1	SVQLSWTPGDDNNSPITK		68080.3				1520.95		1.152		MS/MS	unmatched	sp|Q92823|NRCAM_HUMAN	Q92823	NRCAM_HUMAN	NRCAM	Neuronal cell adhesion molecule
SVQLTEK	SVQLTEK	7	1	0	1	SVQLTEK		514596				417.385		1.138		MS/MS	unmatched	sp|P01024|CO3_HUMAN	P01024	CO3_HUMAN	C3	Complement C3
SVQLTEK	SVQLTEK	7	2	0	1	SVQLTEK		24800000				418.557		0.766		MS/MS	unmatched	sp|P01024|CO3_HUMAN	P01024	CO3_HUMAN	C3	Complement C3
SVQLTEKR	SVQLTEKR	8	2	0	1	SVQLTEKR	SVQLTEK[6.0201]R	206603	5347.27	-5.11049	0.0845018	308.463	306.119	0.85	0.828	MS/MS	requantify	sp|P01024|CO3_HUMAN	P01024	CO3_HUMAN	C3	Complement C3
SVQLTEKR	SVQLTEKR	8	3	0	1	SVQLTEKR	SVQLTEK[6.0201]R	17331				308.072		0.692		MS/MS	unmatched	sp|P01024|CO3_HUMAN	P01024	CO3_HUMAN	C3	Complement C3
SVQLTEKRMDK	SVQLTEKRMDK	11	2	0	2	SVQLTEKRMDK	SVQLTEK[6.0201]RMDK[6.0201]	51702	7000.14	-2.88477	0.379691	736.253	740.941	0.982	0.992	MS/MS	requantify	sp|P01024|CO3_HUMAN	P01024	CO3_HUMAN	C3	Complement C3
SVQNDSQAIAEVLNQLK	SVQNDSQAIAEVLNQLK	17	2	0	1	SVQNDSQAIAEVLNQLK		23103.3				2131.14		1.142		MS/MS	unmatched	sp|P15924|DESP_HUMAN	P15924	DESP_HUMAN	DSP	Desmoplakin
SVQNDSQAIAEVLNQLK	SVQNDSQAIAEVLNQLK	17	3	0	1	SVQNDSQAIAEVLNQLK		19956.9				2131.14		0.916		MS/MS	unmatched	sp|P15924|DESP_HUMAN	P15924	DESP_HUMAN	DSP	Desmoplakin
SVQTTLQTDEVK	SVQTTLQTDEVK	12	2	0	1	SVQTTLQTDEVK	SVQTTLQTDEVK[6.0201]	12619.6	43386.1	1.78156	0.898941	772.538	772.538	0.99	0.99	requantify	MS/MS	sp|O94905|ERLN2_HUMAN	O94905	ERLN2_HUMAN	ERLIN2	Erlin-2	ERLIN1	sp|O75477|ERLN1_HUMAN
SVQWCAVSQPEATK	SVQWC[57.0215]AVSQPEATK	14	2	0	1	SVQWC[57.0215]AVSQPEATK	SVQWC[57.0215]AVSQPEATK[6.0201]	34935.8	6267.86	-2.63526	0.391752	1019.76	1019.76	1.038	1.042	MS/MS	requantify	sp|P02788|TRFL_HUMAN	P02788	TRFL_HUMAN	LTF	Lactotransferrin
SVQYDDVPEYK	SVQYDDVPEYK	11	2	0	1	SVQYDDVPEYK	SVQYDDVPEYK[6.0201]	65683.8	29088.5	-1.01366	0.875987	894.495	893.324	0.964	0.968	requantify	MS/MS	sp|Q13740|CD166_HUMAN	Q13740	CD166_HUMAN	ALCAM	CD166 antigen
SVRPNDEVTAVLAVQTELK	SVRPNDEVTAVLAVQTELK	19	2	0	1	SVRPNDEVTAVLAVQTELK		22824.2				1767.08		1.242		MS/MS	unmatched	sp|P12273|PIP_HUMAN	P12273	PIP_HUMAN	PIP	Prolactin-inducible protein
SVRPNDEVTAVLAVQTELK	SVRPNDEVTAVLAVQTELK	19	3	0	1	SVRPNDEVTAVLAVQTELK		110233				1768.26		0.872		MS/MS	unmatched	sp|P12273|PIP_HUMAN	P12273	PIP_HUMAN	PIP	Prolactin-inducible protein
SVSAFAPICNPVLCPWGK	SVSAFAPIC[57.0215]NPVLC[57.0215]PWGK	18	2	0	1	SVSAFAPIC[57.0215]NPVLC[57.0215]PWGK	SVSAFAPIC[57.0215]NPVLC[57.0215]PWGK[6.0201]	40390.2	3156.2	-3.60371	0.385297	2115.69	2116.86	1.192	1.176	MS/MS	requantify	sp|P10768|ESTD_HUMAN	P10768	ESTD_HUMAN	ESD	S-formylglutathione hydrolase
SVSDGIAALDLNAVANK	SVSDGIAALDLNAVANK	17	2	0	1	SVSDGIAALDLNAVANK	SVSDGIAALDLNAVANK[6.0201]	237040	8667.95	-4.89192	0.435089	1825.23	1824.06	1.086	1.084	MS/MS	requantify	sp|P04114|APOB_HUMAN	P04114	APOB_HUMAN	APOB	Apolipoprotein B-100
SVSDGIAALDLNAVANK	SVSDGIAALDLNAVANK	17	3	0	1	SVSDGIAALDLNAVANK	SVSDGIAALDLNAVANK[6.0201]	1.33938e+06				1827.66		0.894		MS/MS	unmatched	sp|P04114|APOB_HUMAN	P04114	APOB_HUMAN	APOB	Apolipoprotein B-100
SVSDGIAALDLNAVANKIADFELPTIIVPEQTIEIPSIK	SVSDGIAALDLNAVANKIADFELPTIIVPEQTIEIPSIK	39	3	0	2	SVSDGIAALDLNAVANKIADFELPTIIVPEQTIEIPSIK		16312				2516.54		1.212		MS/MS	unmatched	sp|P04114|APOB_HUMAN	P04114	APOB_HUMAN	APOB	Apolipoprotein B-100
SVSEINPTTQMK	SVSEINPTTQMK	12	2	0	1	SVSEINPTTQMK	SVSEINPTTQMK[6.0201]	539503	3250.08	-7.37501	0.408855	830.188	829.016	0.936	0.936	MS/MS	requantify	sp|P01042|KNG1_HUMAN	P01042	KNG1_HUMAN	KNG1	Kininogen-1
SVSEINPTTQMK	SVSEINPTTQM[15.9949]K	12	2	0	1	SVSEINPTTQM[15.9949]K		212341				573.501		0.954		MS/MS	unmatched	sp|P01042|KNG1_HUMAN	P01042	KNG1_HUMAN	KNG1	Kininogen-1
SVSGSPGQSVTISCTGTSSDVGGYNYVSWYQQHPGK	SVSGSPGQSVTISC[57.0215]TGTSSDVGGYNYVSWYQQHPGK	36	3	0	1	SVSGSPGQSVTISC[57.0215]TGTSSDVGGYNYVSWYQQHPGK		84040.9				1569.73		1.13		MS/MS	unmatched	sp|P01706|LV211_HUMAN	P01706	LV211_HUMAN	IGLV2-11	Immunoglobulin lambda variable 2-11
SVSGSPGQSVTISCTGTSSDVGGYNYVSWYQQHPGK	SVSGSPGQSVTISC[57.0215]TGTSSDVGGYNYVSWYQQHPGK	36	4	0	1	SVSGSPGQSVTISC[57.0215]TGTSSDVGGYNYVSWYQQHPGK		30235				1569.73		1.066		MS/MS	unmatched	sp|P01706|LV211_HUMAN	P01706	LV211_HUMAN	IGLV2-11	Immunoglobulin lambda variable 2-11
SVSLPSLDPASAK	SVSLPSLDPASAK	13	1	0	1	SVSLPSLDPASAK	SVSLPSLDPASAK[6.0201]	84399.5				1440.03		1.58		MS/MS	unmatched	sp|P04114|APOB_HUMAN	P04114	APOB_HUMAN	APOB	Apolipoprotein B-100
SVSLPSLDPASAK	SVSLPSLDPASAK	13	2	0	1	SVSLPSLDPASAK	SVSLPSLDPASAK[6.0201]	45617.8	1.123e+06	4.77069	0.00804016	1449.86	1452.21	0.958	0.966	MS/MS	requantify	sp|P04114|APOB_HUMAN	P04114	APOB_HUMAN	APOB	Apolipoprotein B-100
SVSNSILECYTPAQTISTEFAVK	SVSNSILEC[57.0215]YTPAQTISTEFAVK	23	2	0	1	SVSNSILEC[57.0215]YTPAQTISTEFAVK		17341				2075.33		1.366		MS/MS	unmatched	sp|P08581|MET_HUMAN	P08581	MET_HUMAN	MET	Hepatocyte growth factor receptor
SVSYPSLLSHITSSLMNHPVIPMANK	SVSYPSLLSHITSSLM[15.9949]NHPVIPM[15.9949]ANK	26	3	0	1	SVSYPSLLSHITSSLM[15.9949]NHPVIPM[15.9949]ANK		43493.3				2011.09		1.098		MS/MS	unmatched	sp|Q16706|MA2A1_HUMAN	Q16706	MA2A1_HUMAN	MAN2A1	Alpha-mannosidase 2
SVSYPSLLSHITSSLMNHPVIPMANK	SVSYPSLLSHITSSLM[15.9949]NHPVIPM[15.9949]ANK	26	4	0	1	SVSYPSLLSHITSSLM[15.9949]NHPVIPM[15.9949]ANK		60803.7				2012.26		0.99		MS/MS	unmatched	sp|Q16706|MA2A1_HUMAN	Q16706	MA2A1_HUMAN	MAN2A1	Alpha-mannosidase 2
SVTELNGDIITNTMTLGDIVFKR	SVTELNGDIITNTMTLGDIVFKR	23	3	0	1	SVTELNGDIITNTMTLGDIVFKR	SVTELNGDIITNTMTLGDIVFK[6.0201]R	27031.6	10120.6	-1.34332	0.110372	2388.78	2388.78	1.074	1.046	MS/MS	requantify	sp|P07148|FABPL_HUMAN	P07148	FABPL_HUMAN	FABP1	Fatty acid-binding protein, liver
SVTELNGDIITNTMTLGDIVFK	SVTELNGDIITNTM[15.9949]TLGDIVFK	22	2	0	1	SVTELNGDIITNTM[15.9949]TLGDIVFK		10714.3				2332.43		1.324		MS/MS	unmatched	sp|P07148|FABPL_HUMAN	P07148	FABPL_HUMAN	FABP1	Fatty acid-binding protein, liver
SVTEQGAELSNEERNLLSVAYK	SVTEQGAELSNEERNLLSVAYK	22	3	0	1		SVTEQGAELSNEERNLLSVAYK[6.0201]		25396.3				1769.23		0.952	unmatched	MS/MS	sp|P63104|1433Z_HUMAN	P63104	1433Z_HUMAN	YWHAZ	14-3-3 protein zeta/delta
SVTGWKEIEYEVVR	SVTGWKEIEYEVVR	14	3	0	1	SVTGWKEIEYEVVR	SVTGWK[6.0201]EIEYEVVR	9560.26	6845.54	-0.481885	0.509155	1567.24	1566.07	0.802	0.8	MS/MS	requantify	sp|P31327|CPSM_HUMAN	P31327	CPSM_HUMAN	CPS1	Carbamoyl-phosphate synthase [ammonia], mitochondrial
SVTHANALTVMGK	SVTHANALTVMGK	13	2	0	1	SVTHANALTVMGK	SVTHANALTVMGK[6.0201]	4872.81	189936	5.28461	0.716593	748.304	748.304	0.986	0.986	requantify	MS/MS	sp|P02730|B3AT_HUMAN	P02730	B3AT_HUMAN	SLC4A1	Band 3 anion transport protein
SVTHANALTVMGK	SVTHANALTVMGK	13	3	0	1	SVTHANALTVMGK	SVTHANALTVMGK[6.0201]	65993.9				749.683		0.778		MS/MS	unmatched	sp|P02730|B3AT_HUMAN	P02730	B3AT_HUMAN	SLC4A1	Band 3 anion transport protein
SVTHANALTVMGK	SVTHANALTVM[15.9949]GK	13	2	0	1	SVTHANALTVM[15.9949]GK	SVTHANALTVM[15.9949]GK[6.0201]	111301	3752.72	-4.89038	0.161922	483.619	477.759	0.978	0.974	MS/MS	requantify	sp|P02730|B3AT_HUMAN	P02730	B3AT_HUMAN	SLC4A1	Band 3 anion transport protein
SVTHANALTVMGK	SVTHANALTVM[15.9949]GK	13	3	0	1	SVTHANALTVM[15.9949]GK	SVTHANALTVM[15.9949]GK[6.0201]		98630.1				476.388		0.752	unmatched	MS/MS	sp|P02730|B3AT_HUMAN	P02730	B3AT_HUMAN	SLC4A1	Band 3 anion transport protein
SVTVRLPGLHNSLVK	SVTVRLPGLHNSLVK	15	3	0	1	SVTVRLPGLHNSLVK		117831				1238.46		0.822		MS/MS	unmatched	sp|P04275|VWF_HUMAN	P04275	VWF_HUMAN	VWF	von Willebrand factor
SVVDFIQK	SVVDFIQK	8	2	0	1	SVVDFIQK		53307.9				1273.59		0.798		MS/MS	unmatched	sp|Q9UI42|CBPA4_HUMAN	Q9UI42	CBPA4_HUMAN	CPA4	Carboxypeptidase A4
SVVGHDVSVSVETQGDDWDTDPDFVNDISEK	SVVGHDVSVSVETQGDDWDTDPDFVNDISEK	31	3	0	1		SVVGHDVSVSVETQGDDWDTDPDFVNDISEK[6.0201]		13321.5				1832.27		1.112	unmatched	MS/MS	sp|P14317|HCLS1_HUMAN	P14317	HCLS1_HUMAN	HCLS1	Hematopoietic lineage cell-specific protein
SVVLIPLGAVDDGEHSQNEK	SVVLIPLGAVDDGEHSQNEK	20	2	0	1	SVVLIPLGAVDDGEHSQNEK		2.73502e+06				1697.43		1.358		MS/MS	unmatched	sp|Q96KN2|CNDP1_HUMAN	Q96KN2	CNDP1_HUMAN	CNDP1	Beta-Ala-His dipeptidase
SVVLIPLGAVDDGEHSQNEK	SVVLIPLGAVDDGEHSQNEK	20	3	0	1	SVVLIPLGAVDDGEHSQNEK		2891414				1697.43		0.936		MS/MS	unmatched	sp|Q96KN2|CNDP1_HUMAN	Q96KN2	CNDP1_HUMAN	CNDP1	Beta-Ala-His dipeptidase
SVVLMSHLGRPDGVPMPDK	SVVLMSHLGRPDGVPMPDK	19	3	0	1	SVVLMSHLGRPDGVPMPDK	SVVLMSHLGRPDGVPMPDK[6.0201]	10355.9	240816	4.53941	0.453795	1318.78	1318.78	0.89	0.89	requantify	MS/MS	sp|P00558|PGK1_HUMAN	P00558	PGK1_HUMAN	PGK1	Phosphoglycerate kinase 1
SVVLMSHLGRPDGVPMPDK	SVVLMSHLGRPDGVPMPDK	19	4	0	1	SVVLMSHLGRPDGVPMPDK	SVVLMSHLGRPDGVPMPDK[6.0201]		99538.3				1318.78		0.856	unmatched	MS/MS	sp|P00558|PGK1_HUMAN	P00558	PGK1_HUMAN	PGK1	Phosphoglycerate kinase 1
SVVLMSHLGRPDGVPMPDK	SVVLMSHLGRPDGVPM[15.9949]PDK	19	3	0	1	SVVLMSHLGRPDGVPM[15.9949]PDK	SVVLMSHLGRPDGVPM[15.9949]PDK[6.0201]	6599.08	86259.3	3.70834	0.343131	1133.6	1128.91	0.884	0.892	requantify	MS/MS	sp|P00558|PGK1_HUMAN	P00558	PGK1_HUMAN	PGK1	Phosphoglycerate kinase 1
SVVLMSHLGRPDGVPMPDK	SVVLM[15.9949]SHLGRPDGVPMPDK	19	3	0	1	SVVLM[15.9949]SHLGRPDGVPMPDK	SVVLM[15.9949]SHLGRPDGVPMPDK[6.0201]		78532.2				1086.71		0.9	unmatched	MS/MS	sp|P00558|PGK1_HUMAN	P00558	PGK1_HUMAN	PGK1	Phosphoglycerate kinase 1
SVVLMSHLGRPDGVPMPDK	SVVLM[15.9949]SHLGRPDGVPMPDK	19	4	0	1	SVVLM[15.9949]SHLGRPDGVPMPDK	SVVLM[15.9949]SHLGRPDGVPMPDK[6.0201]	2009.98	41907.2	4.38195	0.159371	1084.37	1084.37	0.846	0.82	requantify	MS/MS	sp|P00558|PGK1_HUMAN	P00558	PGK1_HUMAN	PGK1	Phosphoglycerate kinase 1
SVVLMSHLGRPDGVPMPDK	SVVLM[15.9949]SHLGRPDGVPM[15.9949]PDK	19	3	0	1		SVVLM[15.9949]SHLGRPDGVPM[15.9949]PDK[6.0201]		92785.3				920.277		0.908	unmatched	MS/MS	sp|P00558|PGK1_HUMAN	P00558	PGK1_HUMAN	PGK1	Phosphoglycerate kinase 1
SVVLMSHLGRPDGVPMPDK	SVVLM[15.9949]SHLGRPDGVPM[15.9949]PDK	19	4	0	1		SVVLM[15.9949]SHLGRPDGVPM[15.9949]PDK[6.0201]		51468.9				907.385		0.82	unmatched	MS/MS	sp|P00558|PGK1_HUMAN	P00558	PGK1_HUMAN	PGK1	Phosphoglycerate kinase 1
SVVTVIDVFYK	SVVTVIDVFYK	11	2	0	1	SVVTVIDVFYK	SVVTVIDVFYK[6.0201]	397699	5305.02	-6.22818	0.0580837	2079.45	2071.25	0.96	0.956	MS/MS	requantify	sp|Q5D862|FILA2_HUMAN	Q5D862	FILA2_HUMAN	FLG2	Filaggrin-2
SVYDGPEQEEYSTFVIDDPQETYK	SVYDGPEQEEYSTFVIDDPQETYK	24	2	0	1		SVYDGPEQEEYSTFVIDDPQETYK[6.0201]		73128.1				1799.81		1.378	unmatched	MS/MS	sp|Q14644|RASA3_HUMAN	Q14644	RASA3_HUMAN	RASA3	Ras GTPase-activating protein 3
SVYDGPEQEEYSTFVIDDPQETYK	SVYDGPEQEEYSTFVIDDPQETYK	24	3	0	1		SVYDGPEQEEYSTFVIDDPQETYK[6.0201]		32428.1				1799.81		0.982	unmatched	MS/MS	sp|Q14644|RASA3_HUMAN	Q14644	RASA3_HUMAN	RASA3	Ras GTPase-activating protein 3
SWGIGAPSSVNPGYCVSLTSSTGFQK	SWGIGAPSSVNPGYC[57.0215]VSLTSSTGFQK	26	2	0	1	SWGIGAPSSVNPGYC[57.0215]VSLTSSTGFQK		59460.3				1911.04		1.376		MS/MS	unmatched	sp|P05451|REG1A_HUMAN	P05451	REG1A_HUMAN	REG1A	Lithostathine-1-alpha
SWIEEQAMGSFLSVAK	SWIEEQAMGSFLSVAK	16	2	0	1	SWIEEQAMGSFLSVAK	SWIEEQAMGSFLSVAK[6.0201]	349394	4837.86	-6.17571	0.502566	1931.93	1934.27	1.17	1.156	MS/MS	requantify	sp|P28838|AMPL_HUMAN	P28838	AMPL_HUMAN	LAP3	Cytosol aminopeptidase
SWIQVQIPASHPVLTLSPEK	SWIQVQIPASHPVLTLSPEK	20	3	0	1	SWIQVQIPASHPVLTLSPEK		38544.6				1946.82		0.926		MS/MS	unmatched	sp|Q96RD9|FCRL5_HUMAN	Q96RD9	FCRL5_HUMAN	FCRL5	Fc receptor-like protein 5
SWITPCPEEK	SWITPC[57.0215]PEEK	10	2	0	1	SWITPC[57.0215]PEEK	SWITPC[57.0215]PEEK[6.0201]	47617.4	3530.01	-3.75375	0.234796	1035.13	1032.78	0.912	0.932	MS/MS	requantify	sp|P80108|PHLD_HUMAN	P80108	PHLD_HUMAN	GPLD1	Phosphatidylinositol-glycan-specific phospholipase D
SWLAELQQWLKPGLK	SWLAELQQWLKPGLK	15	2	0	2	SWLAELQQWLKPGLK		26448.1				2425.99		1.2		MS/MS	unmatched	sp|P08571|CD14_HUMAN	P08571	CD14_HUMAN	CD14	Monocyte differentiation antigen CD14
SWLAELQQWLKPGLK	SWLAELQQWLKPGLK	15	3	0	2	SWLAELQQWLKPGLK		15669.4				2427.16		0.88		MS/MS	unmatched	sp|P08571|CD14_HUMAN	P08571	CD14_HUMAN	CD14	Monocyte differentiation antigen CD14
SWTDADLACQK	SWTDADLAC[57.0215]QK	11	2	0	1	SWTDADLAC[57.0215]QK	SWTDADLAC[57.0215]QK[6.0201]	71054.1	37390.3	-0.926252	-0.0239798	951.364	937.299	0.96	0.954	MS/MS	requantify	sp|Q06141|REG3A_HUMAN	Q06141	REG3A_HUMAN	REG3A	Regenerating islet-derived protein 3-alpha
SWYLEDNINK	SWYLEDNINK	10	2	0	1	SWYLEDNINK	SWYLEDNINK[6.0201]	32268.7	1.19301e+06	5.20833	0.922058	1309.62	1309.62	0.968	0.972	MS/MS	MS/MS	sp|P12259|FA5_HUMAN	P12259	FA5_HUMAN	F5	Coagulation factor V
SYCAEIAHNVSSK	SYC[57.0215]AEIAHNVSSK	13	2	0	1	SYC[57.0215]AEIAHNVSSK	SYC[57.0215]AEIAHNVSSK[6.0201]	14801.5	24090.2	0.702707	0.860456	625.586	625.586	1.02	1.02	requantify	MS/MS	sp|P62910|RL32_HUMAN	P62910	RL32_HUMAN	RPL32	Large ribosomal subunit protein eL32
SYCNDQSTGDIK	SYC[57.0215]NDQSTGDIK	12	2	0	1	SYC[57.0215]NDQSTGDIK	SYC[57.0215]NDQSTGDIK[6.0201]	8712.8	78017.5	3.16259	0.588777	411.016	413.36	0.942	0.944	requantify	MS/MS	sp|P00492|HPRT_HUMAN	P00492	HPRT_HUMAN	HPRT1	Hypoxanthine-guanine phosphoribosyltransferase
SYDVPPPPMEPDHPFYSNISK	SYDVPPPPMEPDHPFYSNISK	21	3	0	1		SYDVPPPPMEPDHPFYSNISK[6.0201]		36340.2				1544.06		0.93	unmatched	MS/MS	sp|P18669|PGAM1_HUMAN	P18669	PGAM1_HUMAN	PGAM1	Phosphoglycerate mutase 1	PGAM4	sp|Q8N0Y7|PGAM4_HUMAN
SYDVPPPPMEPDHPFYSNISK	SYDVPPPPM[15.9949]EPDHPFYSNISK	21	3	0	1		SYDVPPPPM[15.9949]EPDHPFYSNISK[6.0201]		55317.9				1300.66		0.936	unmatched	MS/MS	sp|P18669|PGAM1_HUMAN	P18669	PGAM1_HUMAN	PGAM1	Phosphoglycerate mutase 1	PGAM4	sp|Q8N0Y7|PGAM4_HUMAN
SYDWSQITTVATFGK	SYDWSQITTVATFGK	15	2	0	1	SYDWSQITTVATFGK	SYDWSQITTVATFGK[6.0201]	286426	6653.74	-5.20517	0.510539	2003.81	2002.64	1.112	1.11	MS/MS	requantify	sp|Q01459|DIAC_HUMAN	Q01459	DIAC_HUMAN	CTBS	Di-N-acetylchitobiase
SYDYDLIIIGGGSGGLAAAK	SYDYDLIIIGGGSGGLAAAK	20	2	0	1	SYDYDLIIIGGGSGGLAAAK		3035.75				2025.68		1.172		MS/MS	unmatched	sp|Q16881|TRXR1_HUMAN	Q16881	TRXR1_HUMAN	TXNRD1	Thioredoxin reductase 1, cytoplasmic
SYDYQSVCEPGAAPK	SYDYQSVC[57.0215]EPGAAPK	15	2	0	1	SYDYQSVC[57.0215]EPGAAPK		140483				835.098		1.092		MS/MS	unmatched	sp|P54289|CA2D1_HUMAN	P54289	CA2D1_HUMAN	CACNA2D1	Voltage-dependent calcium channel subunit alpha-2/delta-1
SYEIDVQAQDLGPNSIPAHCK	SYEIDVQAQDLGPNSIPAHC[57.0215]K	21	3	0	1	SYEIDVQAQDLGPNSIPAHC[57.0215]K		22258.7				1360.5		0.942		MS/MS	unmatched	sp|Q9HCL0|PCD18_HUMAN	Q9HCL0	PCD18_HUMAN	PCDH18	Protocadherin-18
SYEPLEDPGVK	SYEPLEDPGVK	11	2	0	1	SYEPLEDPGVK		292713				953.267		0.912		MS/MS	unmatched	sp|P37837|TALDO_HUMAN	P37837	TALDO_HUMAN	TALDO1	Transaldolase
SYFEKSKEQLTPLIK	SYFEKSKEQLTPLIK	15	3	0	3	SYFEKSKEQLTPLIK		17999.4				1119.42		0.872		MS/MS	unmatched	sp|P02652|APOA2_HUMAN	P02652	APOA2_HUMAN	APOA2	Apolipoprotein A-II
SYGGYEVVGGSSDSYLVPGMTYSK	SYGGYEVVGGSSDSYLVPGMTYSK	24	2	0	1	SYGGYEVVGGSSDSYLVPGMTYSK	SYGGYEVVGGSSDSYLVPGMTYSK[6.0201]	68351.5	3121.46	-4.25683	0.422002	1829.88	1828.71	1.334	1.318	MS/MS	requantify	sp|Q15517|CDSN_HUMAN	Q15517	CDSN_HUMAN	CDSN	Corneodesmosin
SYGGYEVVGGSSDSYLVPGMTYSK	SYGGYEVVGGSSDSYLVPGM[15.9949]TYSK	24	2	0	1	SYGGYEVVGGSSDSYLVPGM[15.9949]TYSK	SYGGYEVVGGSSDSYLVPGM[15.9949]TYSK[6.0201]	48348.8	95333	0.979496	0.502465	1594.85	1594.85	1.316	1.316	MS/MS	requantify	sp|Q15517|CDSN_HUMAN	Q15517	CDSN_HUMAN	CDSN	Corneodesmosin
SYIEVTEEGTEATAATGSNIVEK	SYIEVTEEGTEATAATGSNIVEK	23	2	0	1	SYIEVTEEGTEATAATGSNIVEK		28362.8				1461.21		1.288		MS/MS	unmatched	sp|O75635|SPB7_HUMAN	O75635	SPB7_HUMAN	SERPINB7	Serpin B7
SYIFIDEAHITQSLTWLSQMQK	SYIFIDEAHITQSLTWLSQMQK	22	2	0	1	SYIFIDEAHITQSLTWLSQMQK		168013				2430.97		1.472		MS/MS	unmatched	sp|P20742|PZP_HUMAN	P20742	PZP_HUMAN	PZP	Pregnancy zone protein
SYIFIDEAHITQSLTWLSQMQK	SYIFIDEAHITQSLTWLSQMQK	22	3	0	1	SYIFIDEAHITQSLTWLSQMQK		307645				2430.97		1.14		MS/MS	unmatched	sp|P20742|PZP_HUMAN	P20742	PZP_HUMAN	PZP	Pregnancy zone protein
SYIFIDEAHITQSLTWLSQMQK	SYIFIDEAHITQSLTWLSQM[15.9949]QK	22	2	0	1	SYIFIDEAHITQSLTWLSQM[15.9949]QK	SYIFIDEAHITQSLTWLSQM[15.9949]QK[6.0201]	62552.8	5431.02	-3.45174	0.619993	2265.71	2266.88	1.39	1.392	MS/MS	requantify	sp|P20742|PZP_HUMAN	P20742	PZP_HUMAN	PZP	Pregnancy zone protein
SYIFIDEAHITQSLTWLSQMQK	SYIFIDEAHITQSLTWLSQM[15.9949]QK	22	3	0	1	SYIFIDEAHITQSLTWLSQM[15.9949]QK	SYIFIDEAHITQSLTWLSQM[15.9949]QK[6.0201]	110193	8523.29	-3.61844	0.75176	2265.71	2266.88	1.14	1.14	MS/MS	requantify	sp|P20742|PZP_HUMAN	P20742	PZP_HUMAN	PZP	Pregnancy zone protein
SYLAPGLLQGQVAIVTGGATGIGK	SYLAPGLLQGQVAIVTGGATGIGK	24	2	0	1	SYLAPGLLQGQVAIVTGGATGIGK		32229.1				2134.44		1.314		MS/MS	unmatched	sp|Q9BY49|PECR_HUMAN	Q9BY49	PECR_HUMAN	PECR	Peroxisomal trans-2-enoyl-CoA reductase
SYLMTNYESAPPSPQYK	SYLMTNYESAPPSPQYK	17	2	0	1	SYLMTNYESAPPSPQYK	SYLMTNYESAPPSPQYK[6.0201]	174404	1444.12	-6.9161	0.277678	1261.77	1261.77	1.194	1.198	MS/MS	requantify	sp|O75223|GGCT_HUMAN	O75223	GGCT_HUMAN	GGCT	Gamma-glutamylcyclotransferase
SYLMTNYESAPPSPQYK	SYLM[15.9949]TNYESAPPSPQYK	17	2	0	1	SYLM[15.9949]TNYESAPPSPQYK	SYLM[15.9949]TNYESAPPSPQYK[6.0201]	12930.4	2691.15	-2.26448	0.100891	1070.71	1067.2	1.186	1.178	MS/MS	requantify	sp|O75223|GGCT_HUMAN	O75223	GGCT_HUMAN	GGCT	Gamma-glutamylcyclotransferase
SYLSGMPECK	SYLSGMPEC[57.0215]K	10	2	0	1	SYLSGMPEC[57.0215]K	SYLSGMPEC[57.0215]K[6.0201]	37013.5	28099.2	-0.397524	0.515409	892.857	895.201	0.894	0.896	requantify	MS/MS	sp|Q96CW1|AP2M1_HUMAN	Q96CW1	AP2M1_HUMAN	AP2M1	AP-2 complex subunit mu
SYLSMVGSCCTSASPTVCFLK	SYLSMVGSC[57.0215]C[57.0215]TSASPTVC[57.0215]FLK	21	2	0	1	SYLSMVGSC[57.0215]C[57.0215]TSASPTVC[57.0215]FLK	SYLSMVGSC[57.0215]C[57.0215]TSASPTVC[57.0215]FLK[6.0201]	1.18595e+06	30548.5	-5.20476	0.874814	1930.51	1930.51	1.3	1.296	MS/MS	requantify	sp|P02774|VTDB_HUMAN	P02774	VTDB_HUMAN	GC	Vitamin D-binding protein
SYLSMVGSCCTSASPTVCFLK	SYLSMVGSC[57.0215]C[57.0215]TSASPTVC[57.0215]FLK	21	3	0	1	SYLSMVGSC[57.0215]C[57.0215]TSASPTVC[57.0215]FLK	SYLSMVGSC[57.0215]C[57.0215]TSASPTVC[57.0215]FLK[6.0201]	2.42077e+06				1928.8		0.99		MS/MS	unmatched	sp|P02774|VTDB_HUMAN	P02774	VTDB_HUMAN	GC	Vitamin D-binding protein
SYLSMVGSCCTSASPTVCFLKER	SYLSMVGSC[57.0215]C[57.0215]TSASPTVC[57.0215]FLKER	23	3	0	1	SYLSMVGSC[57.0215]C[57.0215]TSASPTVC[57.0215]FLKER		40239.4				1753.53		1.066		MS/MS	unmatched	sp|P02774|VTDB_HUMAN	P02774	VTDB_HUMAN	GC	Vitamin D-binding protein
SYLSMVGSCCTSASPTVCFLKERLQLK	SYLSMVGSC[57.0215]C[57.0215]TSASPTVC[57.0215]FLKERLQLK	27	3	0	2	SYLSMVGSC[57.0215]C[57.0215]TSASPTVC[57.0215]FLKERLQLK	SYLSMVGSC[57.0215]C[57.0215]TSASPTVC[57.0215]FLK[6.0201]ERLQLK[6.0201]	245724				1905.9		1.142		MS/MS	unmatched	sp|P02774|VTDB_HUMAN	P02774	VTDB_HUMAN	GC	Vitamin D-binding protein
SYLSMVGSCCTSASPTVCFLKERLQLK	SYLSMVGSC[57.0215]C[57.0215]TSASPTVC[57.0215]FLKERLQLK	27	4	0	2	SYLSMVGSC[57.0215]C[57.0215]TSASPTVC[57.0215]FLKERLQLK	SYLSMVGSC[57.0215]C[57.0215]TSASPTVC[57.0215]FLK[6.0201]ERLQLK[6.0201]	304457	49841	-2.5368	-0.116995	1904.73	1902.38	1.014	0.972	MS/MS	requantify	sp|P02774|VTDB_HUMAN	P02774	VTDB_HUMAN	GC	Vitamin D-binding protein
SYLSMVGSCCTSASPTVCFLK	SYLSM[15.9949]VGSC[57.0215]C[57.0215]TSASPTVC[57.0215]FLK	21	2	0	1	SYLSM[15.9949]VGSC[57.0215]C[57.0215]TSASPTVC[57.0215]FLK	SYLSM[15.9949]VGSC[57.0215]C[57.0215]TSASPTVC[57.0215]FLK[6.0201]	172873	18530.2	-3.02455	0.670378	1785.47	1783.12	1.288	1.274	MS/MS	requantify	sp|P02774|VTDB_HUMAN	P02774	VTDB_HUMAN	GC	Vitamin D-binding protein
SYLSMVGSCCTSASPTVCFLK	SYLSM[15.9949]VGSC[57.0215]C[57.0215]TSASPTVC[57.0215]FLK	21	3	0	1	SYLSM[15.9949]VGSC[57.0215]C[57.0215]TSASPTVC[57.0215]FLK	SYLSM[15.9949]VGSC[57.0215]C[57.0215]TSASPTVC[57.0215]FLK[6.0201]	3550398				1779.95		0.968		MS/MS	unmatched	sp|P02774|VTDB_HUMAN	P02774	VTDB_HUMAN	GC	Vitamin D-binding protein
SYLSMVGSCCTSASPTVCFLKER	SYLSM[15.9949]VGSC[57.0215]C[57.0215]TSASPTVC[57.0215]FLKER	23	3	0	1	SYLSM[15.9949]VGSC[57.0215]C[57.0215]TSASPTVC[57.0215]FLKER		57860.2				1544.65		1.016		MS/MS	unmatched	sp|P02774|VTDB_HUMAN	P02774	VTDB_HUMAN	GC	Vitamin D-binding protein
SYLSMVGSCCTSASPTVCFLKERLQLK	SYLSM[15.9949]VGSC[57.0215]C[57.0215]TSASPTVC[57.0215]FLKERLQLK	27	3	0	2	SYLSM[15.9949]VGSC[57.0215]C[57.0215]TSASPTVC[57.0215]FLKERLQLK	SYLSM[15.9949]VGSC[57.0215]C[57.0215]TSASPTVC[57.0215]FLK[6.0201]ERLQLK[6.0201]	221831	10871.5	-4.2768	0.338488	1815.65	1814.48	1.122	1.114	MS/MS	requantify	sp|P02774|VTDB_HUMAN	P02774	VTDB_HUMAN	GC	Vitamin D-binding protein
SYLSMVGSCCTSASPTVCFLKERLQLK	SYLSM[15.9949]VGSC[57.0215]C[57.0215]TSASPTVC[57.0215]FLKERLQLK	27	4	0	2	SYLSM[15.9949]VGSC[57.0215]C[57.0215]TSASPTVC[57.0215]FLKERLQLK	SYLSM[15.9949]VGSC[57.0215]C[57.0215]TSASPTVC[57.0215]FLK[6.0201]ERLQLK[6.0201]	421408				1814.48		1.012		MS/MS	unmatched	sp|P02774|VTDB_HUMAN	P02774	VTDB_HUMAN	GC	Vitamin D-binding protein
SYLTEQVNQDLPK	SYLTEQVNQDLPK	13	2	0	1	SYLTEQVNQDLPK	SYLTEQVNQDLPK[6.0201]	39960.2	1895.12	-4.3982	0.357033	1334.17	1333	1.032	1.04	MS/MS	requantify	sp|Q16822|PCKGM_HUMAN	Q16822	PCKGM_HUMAN	PCK2	Phosphoenolpyruvate carboxykinase [GTP], mitochondrial
SYNDELQFLEK	SYNDELQFLEK	11	2	0	1	SYNDELQFLEK		11840				1620.66		0.99		MS/MS	unmatched	sp|Q9Y3I0|RTCB_HUMAN	Q9Y3I0	RTCB_HUMAN	RTCB	RNA-splicing ligase RtcB homolog
SYNRFQIATVTEK	SYNRFQIATVTEK	13	2	0	1	SYNRFQIATVTEK	SYNRFQIATVTEK[6.0201]	6624.58	61446.1	3.21342	0.73982	946.298	946.298	1.054	1.054	requantify	MS/MS	sp|P28070|PSB4_HUMAN	P28070	PSB4_HUMAN	PSMB4	Proteasome subunit beta type-4
SYPEILTLK	SYPEILTLK	9	2	0	1	SYPEILTLK		164651				1609.58		0.87		MS/MS	unmatched	sp|Q13822|ENPP2_HUMAN	Q13822	ENPP2_HUMAN	ENPP2	Ectonucleotide pyrophosphatase/phosphodiesterase family member 2
SYPGSQLDILIDQGK	SYPGSQLDILIDQGK	15	2	0	1	SYPGSQLDILIDQGK		23236				1856.11		1.066		MS/MS	unmatched	sp|P10768|ESTD_HUMAN	P10768	ESTD_HUMAN	ESD	S-formylglutathione hydrolase
SYPLVCIAK	SYPLVC[57.0215]IAK	9	2	0	1	SYPLVC[57.0215]IAK		79520.2				1274.32		0.858		MS/MS	unmatched	sp|P23141|EST1_HUMAN	P23141	EST1_HUMAN	CES1	Liver carboxylesterase 1
SYQLLVVENTVEVAQFINNNPEFLQLAEPFWK	SYQLLVVENTVEVAQFINNNPEFLQLAEPFWK	32	3	0	1	SYQLLVVENTVEVAQFINNNPEFLQLAEPFWK		84133.9				2521.22		1.192		MS/MS	unmatched	sp|P10643|CO7_HUMAN	P10643	CO7_HUMAN	C7	Complement component C7
SYRDDIDLQNLIDSLQK	SYRDDIDLQNLIDSLQK	17	3	0	1	SYRDDIDLQNLIDSLQK	SYRDDIDLQNLIDSLQK[6.0201]		75832.9				2137.1		0.872	unmatched	MS/MS	sp|Q8NG11|TSN14_HUMAN	Q8NG11	TSN14_HUMAN	TSPAN14	Tetraspanin-14
SYSCQVTHEGSTVEK	SYSC[57.0215]QVTHEGSTVEK	15	2	0	1	SYSC[57.0215]QVTHEGSTVEK	SYSC[57.0215]QVTHEGSTVEK[6.0201]	62860.1	1872.03	-5.06947	0.194096	423.731	422.559	1.09	1.076	MS/MS	requantify	sp|B9A064|IGLL5_HUMAN	B9A064	IGLL5_HUMAN	IGLL5	Immunoglobulin lambda-like polypeptide 5	IGLC1, IGLC2, IGLC3, IGLC6	sp|P0CF74|IGLC6_HUMAN, sp|P0CG04|IGLC1_HUMAN, sp|P0DOY2|IGLC2_HUMAN, sp|P0DOY3|IGLC3_HUMAN
SYSCQVTHEGSTVEK	SYSC[57.0215]QVTHEGSTVEK	15	3	0	1	SYSC[57.0215]QVTHEGSTVEK	SYSC[57.0215]QVTHEGSTVEK[6.0201]	60905.9	5864.69	-3.37646	0.43775	422.769	420.425	0.858	0.848	MS/MS	requantify	sp|B9A064|IGLL5_HUMAN	B9A064	IGLL5_HUMAN	IGLL5	Immunoglobulin lambda-like polypeptide 5	IGLC1, IGLC2, IGLC3, IGLC6	sp|P0CF74|IGLC6_HUMAN, sp|P0CG04|IGLC1_HUMAN, sp|P0DOY2|IGLC2_HUMAN, sp|P0DOY3|IGLC3_HUMAN
SYSCQVTHEGSTVEKTVAPTECS	SYSC[57.0215]QVTHEGSTVEKTVAPTEC[57.0215]S	23	2	0	1	SYSC[57.0215]QVTHEGSTVEKTVAPTEC[57.0215]S		4304.92				994.907		1.31		MS/MS	unmatched	sp|B9A064|IGLL5_HUMAN	B9A064	IGLL5_HUMAN	IGLL5	Immunoglobulin lambda-like polypeptide 5	IGLC1, IGLC2, IGLC3	sp|P0CG04|IGLC1_HUMAN, sp|P0DOY2|IGLC2_HUMAN, sp|P0DOY3|IGLC3_HUMAN
SYSPYDMLESIRK	SYSPYDMLESIRK	13	2	0	1	SYSPYDMLESIRK		69155.8				1709.37		1.066		MS/MS	unmatched	sp|P07355|ANXA2_HUMAN	P07355	ANXA2_HUMAN	ANXA2	Annexin A2	ANXA2P2	sp|A6NMY6|AXA2L_HUMAN
SYSPYDMLESIRK	SYSPYDMLESIRK	13	3	0	1	SYSPYDMLESIRK		31303.7				1708.2		0.822		MS/MS	unmatched	sp|P07355|ANXA2_HUMAN	P07355	ANXA2_HUMAN	ANXA2	Annexin A2	ANXA2P2	sp|A6NMY6|AXA2L_HUMAN
SYSSIVLKPQNIK	SYSSIVLKPQNIK	13	2	0	2	SYSSIVLKPQNIK		30836.5				1012.95		1.084		MS/MS	unmatched	sp|O94769|ECM2_HUMAN	O94769	ECM2_HUMAN	ECM2	Extracellular matrix protein 2
SYSTSLK	SYSTSLK	7	2	0	1	SYSTSLK		25844.2				408.869		0.758		MS/MS	unmatched	sp|A0A0B4J1V2|HV226_HUMAN	A0A0B4J1V2	HV226_HUMAN	IGHV2-26	Immunoglobulin heavy variable 2-26
SYTIHYSEQGVEWK	SYTIHYSEQGVEWK	14	3	0	1	SYTIHYSEQGVEWK		91111.5				1111.74		0.848		MS/MS	unmatched	sp|P12259|FA5_HUMAN	P12259	FA5_HUMAN	F5	Coagulation factor V
SYTIHYSEQGVEWKPYR	SYTIHYSEQGVEWKPYR	17	3	0	1	SYTIHYSEQGVEWKPYR	SYTIHYSEQGVEWK[6.0201]PYR	192431	6926.52	-4.60022	0.459912	1102.03	1100.85	0.982	0.978	MS/MS	requantify	sp|P12259|FA5_HUMAN	P12259	FA5_HUMAN	F5	Coagulation factor V
SYTITGLQPGTDYK	SYTITGLQPGTDYK	14	1	0	1	SYTITGLQPGTDYK	SYTITGLQPGTDYK[6.0201]		31846.9				1232.68		1.568	unmatched	MS/MS	sp|P02751|FINC_HUMAN	P02751	FINC_HUMAN	FN1	Fibronectin
SYTITGLQPGTDYK	SYTITGLQPGTDYK	14	2	0	1	SYTITGLQPGTDYK	SYTITGLQPGTDYK[6.0201]	462502	22000000	5.56873	0.936359	1233.85	1232.68	1.068	1.052	MS/MS	MS/MS	sp|P02751|FINC_HUMAN	P02751	FINC_HUMAN	FN1	Fibronectin
SYTITGLQPGTDYKIYLYTLNDNAR	SYTITGLQPGTDYKIYLYTLNDNAR	25	3	0	1	SYTITGLQPGTDYKIYLYTLNDNAR	SYTITGLQPGTDYK[6.0201]IYLYTLNDNAR	34817.9	4857.11	-2.61898	0.54059	1975.68	1975.68	1.04	1.052	MS/MS	requantify	sp|P02751|FINC_HUMAN	P02751	FINC_HUMAN	FN1	Fibronectin
SYTSCCHDFDELCLK	SYTSC[57.0215]C[57.0215]HDFDELC[57.0215]LK	15	2	0	1	SYTSC[57.0215]C[57.0215]HDFDELC[57.0215]LK		128086				1198.05		1.14		MS/MS	unmatched	sp|Q13822|ENPP2_HUMAN	Q13822	ENPP2_HUMAN	ENPP2	Ectonucleotide pyrophosphatase/phosphodiesterase family member 2
SYTSCCHDFDELCLK	SYTSC[57.0215]C[57.0215]HDFDELC[57.0215]LK	15	3	0	1	SYTSC[57.0215]C[57.0215]HDFDELC[57.0215]LK		274978				1198.05		0.854		MS/MS	unmatched	sp|Q13822|ENPP2_HUMAN	Q13822	ENPP2_HUMAN	ENPP2	Ectonucleotide pyrophosphatase/phosphodiesterase family member 2
SYTSHTNEIHK	SYTSHTNEIHK	11	2	0	1	SYTSHTNEIHK	SYTSHTNEIHK[6.0201]	2.20712e+06	13985.7	-7.30206	0.601502	255.588	262.623	0.968	0.958	MS/MS	requantify	sp|P10643|CO7_HUMAN	P10643	CO7_HUMAN	C7	Complement component C7
SYTSHTNEIHK	SYTSHTNEIHK	11	3	0	1	SYTSHTNEIHK	SYTSHTNEIHK[6.0201]	1.65522e+06				255.588		0.728		MS/MS	unmatched	sp|P10643|CO7_HUMAN	P10643	CO7_HUMAN	C7	Complement component C7
SYTVAIAGYALAQMGRLK	SYTVAIAGYALAQMGRLK	18	2	0	1	SYTVAIAGYALAQMGRLK		519227				2052.11		1.34		MS/MS	unmatched	sp|P01024|CO3_HUMAN	P01024	CO3_HUMAN	C3	Complement C3
SYTVAIAGYALAQMGRLK	SYTVAIAGYALAQMGRLK	18	3	0	1	SYTVAIAGYALAQMGRLK		113807				2052.11		1.008		MS/MS	unmatched	sp|P01024|CO3_HUMAN	P01024	CO3_HUMAN	C3	Complement C3
SYTVAIAGYALAQMGRLKGPLLNK	SYTVAIAGYALAQMGRLKGPLLNK	24	3	0	2	SYTVAIAGYALAQMGRLKGPLLNK		24001.7				2138.09		1.082		MS/MS	unmatched	sp|P01024|CO3_HUMAN	P01024	CO3_HUMAN	C3	Complement C3
SYTVAIAGYALAQMGRLK	SYTVAIAGYALAQM[15.9949]GRLK	18	2	0	1	SYTVAIAGYALAQM[15.9949]GRLK		397921				1658.3		1.292		MS/MS	unmatched	sp|P01024|CO3_HUMAN	P01024	CO3_HUMAN	C3	Complement C3
SYTVAIAGYALAQMGRLK	SYTVAIAGYALAQM[15.9949]GRLK	18	3	0	1	SYTVAIAGYALAQM[15.9949]GRLK		101467				1664.15		0.958		MS/MS	unmatched	sp|P01024|CO3_HUMAN	P01024	CO3_HUMAN	C3	Complement C3
SYTVAIAGYALAQMGRLKGPLLNK	SYTVAIAGYALAQM[15.9949]GRLKGPLLNK	24	3	0	2	SYTVAIAGYALAQM[15.9949]GRLKGPLLNK		33589.4				1821.48		1.102		MS/MS	unmatched	sp|P01024|CO3_HUMAN	P01024	CO3_HUMAN	C3	Complement C3
SYVVACKPPQK	SYVVAC[57.0215]KPPQK	11	2	0	2	SYVVAC[57.0215]KPPQK	SYVVAC[57.0215]K[6.0201]PPQK[6.0201]	33939.8	8421.27	-2.01087	0.608246	466.184	467.356	0.954	0.958	MS/MS	requantify	sp|Q9H1E1|RNAS7_HUMAN	Q9H1E1	RNAS7_HUMAN	RNASE7	Ribonuclease 7
SYWKALGISPFHEHAEVVFTANDSGPR	SYWKALGISPFHEHAEVVFTANDSGPR	27	4	0	1	SYWKALGISPFHEHAEVVFTANDSGPR		33124				1694.82		0.934		MS/MS	unmatched	sp|P02766|TTHY_HUMAN	P02766	TTHY_HUMAN	TTR	Transthyretin
SYYASWYQQK	SYYASWYQQK	10	2	0	1	SYYASWYQQK	SYYASWYQQK[6.0201]	66677	14147.8	-2.23661	0.405123	1032.14	1028.62	0.968	0.94	MS/MS	requantify	sp|P01714|LV319_HUMAN	P01714	LV319_HUMAN	IGLV3-19	Immunoglobulin lambda variable 3-19
SYYWIGIRK	SYYWIGIRK	9	2	0	1	SYYWIGIRK	SYYWIGIRK[6.0201]	52310	2601.93	-4.20466	0.185116	1159.75	1150.38	0.928	0.922	MS/MS	requantify	sp|P14151|LYAM1_HUMAN	P14151	LYAM1_HUMAN	SELL	L-selectin
SYYWIGIRK	SYYWIGIRK	9	3	0	1	SYYWIGIRK	SYYWIGIRK[6.0201]	18958.3				1167.93		0.708		MS/MS	unmatched	sp|P14151|LYAM1_HUMAN	P14151	LYAM1_HUMAN	SELL	L-selectin
TAACLAAGNTVVIKPAQVTPLTALK	TAAC[57.0215]LAAGNTVVIKPAQVTPLTALK	25	3	0	2	TAAC[57.0215]LAAGNTVVIKPAQVTPLTALK	TAAC[57.0215]LAAGNTVVIK[6.0201]PAQVTPLTALK[6.0201]	83956.2	110334	0.518942	0.939558	1804.39	1804.39	1.036	1.046	MS/MS	MS/MS	sp|O75891|AL1L1_HUMAN	O75891	AL1L1_HUMAN	ALDH1L1	Cytosolic 10-formyltetrahydrofolate dehydrogenase
TAAELLQSQGSQAGGSQTLK	TAAELLQSQGSQAGGSQTLK	20	2	0	1	TAAELLQSQGSQAGGSQTLK		21052.5				985.9		1.162		MS/MS	unmatched	sp|Q14141|SEPT6_HUMAN	Q14141	SEPT6_HUMAN	SEPTIN6	Septin-6
TAAENDFVTLK	TAAENDFVTLK	11	2	0	1	TAAENDFVTLK	TAAENDFVTLK[6.0201]	1.11534e+06	2734.62	-8.67193	0.490953	1118.51	1118.51	0.942	0.944	MS/MS	requantify	sp|P35908|K22E_HUMAN	P35908	K22E_HUMAN	KRT2	Keratin, type II cytoskeletal 2 epidermal
TAAENDFVTLKK	TAAENDFVTLKK	12	2	0	2	TAAENDFVTLKK	TAAENDFVTLK[6.0201]K[6.0201]	367279	3340.87	-6.78051	0.401992	791.365	789.022	0.978	0.978	MS/MS	requantify	sp|P35908|K22E_HUMAN	P35908	K22E_HUMAN	KRT2	Keratin, type II cytoskeletal 2 epidermal
TAAENDFVTLKK	TAAENDFVTLKK	12	3	0	2	TAAENDFVTLKK	TAAENDFVTLK[6.0201]K[6.0201]	1.00806e+06				786.213		0.722		MS/MS	unmatched	sp|P35908|K22E_HUMAN	P35908	K22E_HUMAN	KRT2	Keratin, type II cytoskeletal 2 epidermal
TAAENDFVVLK	TAAENDFVVLK	11	2	0	1	TAAENDFVVLK	TAAENDFVVLK[6.0201]	100342	14768	-2.76438	0.372254	1300.02	1301.2	0.912	0.922	MS/MS	requantify	sp|P19013|K2C4_HUMAN	P19013	K2C4_HUMAN	KRT4	Keratin, type II cytoskeletal 4
TAAENEFVTLK	TAAENEFVTLK	11	2	0	1	TAAENEFVTLK	TAAENEFVTLK[6.0201]	4.98918e+06	30482.5	-7.35468	0.625877	1130.74	1134.26	0.922	0.922	MS/MS	requantify	sp|P04259|K2C6B_HUMAN	P04259	K2C6B_HUMAN	KRT6B	Keratin, type II cytoskeletal 6B	KRT3, KRT6A, KRT6C	sp|P02538|K2C6A_HUMAN, sp|P12035|K2C3_HUMAN, sp|P48668|K2C6C_HUMAN
TAAENEFVTLKK	TAAENEFVTLKK	12	2	0	2	TAAENEFVTLKK		479027				802.621		0.984		MS/MS	unmatched	sp|P04259|K2C6B_HUMAN	P04259	K2C6B_HUMAN	KRT6B	Keratin, type II cytoskeletal 6B	KRT3, KRT6A, KRT6C	sp|P02538|K2C6A_HUMAN, sp|P12035|K2C3_HUMAN, sp|P48668|K2C6C_HUMAN
TAAENEFVTLKK	TAAENEFVTLKK	12	3	0	2	TAAENEFVTLKK		211485				803.793		0.73		MS/MS	unmatched	sp|P04259|K2C6B_HUMAN	P04259	K2C6B_HUMAN	KRT6B	Keratin, type II cytoskeletal 6B	KRT3, KRT6A, KRT6C	sp|P02538|K2C6A_HUMAN, sp|P12035|K2C3_HUMAN, sp|P48668|K2C6C_HUMAN
TAAISGYSFK	TAAISGYSFK	10	2	0	1	TAAISGYSFK		1.45476e+06				974.604		0.852		MS/MS	unmatched	sp|P03951|FA11_HUMAN	P03951	FA11_HUMAN	F11	Coagulation factor XI
TAAQNLYEK	TAAQNLYEK	9	2	0	1	TAAQNLYEK		1665091				473.603		0.88		MS/MS	unmatched	sp|P02655|APOC2_HUMAN	P02655	APOC2_HUMAN	APOC2	Apolipoprotein C-II
TAASGVEANSRPLDHAQPPSSLVIDK	TAASGVEANSRPLDHAQPPSSLVIDK	26	3	0	1	TAASGVEANSRPLDHAQPPSSLVIDK		52639.2				1076.15		1.096		MS/MS	unmatched	sp|O00151|PDLI1_HUMAN	O00151	PDLI1_HUMAN	PDLIM1	PDZ and LIM domain protein 1
TAASGVEANSRPLDHAQPPSSLVIDK	TAASGVEANSRPLDHAQPPSSLVIDK	26	4	0	1	TAASGVEANSRPLDHAQPPSSLVIDK		33354.9				1078.49		0.936		MS/MS	unmatched	sp|O00151|PDLI1_HUMAN	O00151	PDLI1_HUMAN	PDLIM1	PDZ and LIM domain protein 1
TAASSPLLDLSSSSESTEK	TAASSPLLDLSSSSESTEK	19	2	0	1	TAASSPLLDLSSSSESTEK		115687				1413.71		1.172		MS/MS	unmatched	sp|Q9ULI3|HEG1_HUMAN	Q9ULI3	HEG1_HUMAN	HEG1	Protein HEG homolog 1
TAAVLLQNDPNPDVLSK	TAAVLLQNDPNPDVLSK	17	2	0	1	TAAVLLQNDPNPDVLSK	TAAVLLQNDPNPDVLSK[6.0201]	2389.71	151612	5.9874	0.255138	1556.26	1553.91	1.152	1.164	requantify	MS/MS	sp|P16157|ANK1_HUMAN	P16157	ANK1_HUMAN	ANK1	Ankyrin-1
TAAYVNAIEK	TAAYVNAIEK	10	2	0	1	TAAYVNAIEK	TAAYVNAIEK[6.0201]	10250.7	82259.4	3.00446	0.876061	790.668	790.668	0.884	0.886	requantify	MS/MS	sp|P00367|DHE3_HUMAN	P00367	DHE3_HUMAN	GLUD1	Glutamate dehydrogenase 1, mitochondrial	GLUD2	contam_sp|P00366|DHE3_BOVIN, sp|P49448|DHE4_HUMAN
TACGAPSGICLQVK	TAC[57.0215]GAPSGIC[57.0215]LQVK	14	2	0	1	TAC[57.0215]GAPSGIC[57.0215]LQVK		33463.2				1122.29		1.012		MS/MS	unmatched	sp|P23229|ITA6_HUMAN	P23229	ITA6_HUMAN	ITGA6	Integrin alpha-6
TACGDCTSGSSECMWCSNMK	TAC[57.0215]GDC[57.0215]TSGSSEC[57.0215]MWC[57.0215]SNMK	20	2	0	1	TAC[57.0215]GDC[57.0215]TSGSSEC[57.0215]MWC[57.0215]SNMK		615694				974.86		1.23		MS/MS	unmatched	sp|O75882|ATRN_HUMAN	O75882	ATRN_HUMAN	ATRN	Attractin
TACGDCTSGSSECMWCSNMK	TAC[57.0215]GDC[57.0215]TSGSSEC[57.0215]MWC[57.0215]SNMK	20	3	0	1	TAC[57.0215]GDC[57.0215]TSGSSEC[57.0215]MWC[57.0215]SNMK		41917				967.314		0.944		MS/MS	unmatched	sp|O75882|ATRN_HUMAN	O75882	ATRN_HUMAN	ATRN	Attractin
TACGDCTSGSSECMWCSNMK	TAC[57.0215]GDC[57.0215]TSGSSEC[57.0215]MWC[57.0215]SNM[15.9949]K	20	2	0	1	TAC[57.0215]GDC[57.0215]TSGSSEC[57.0215]MWC[57.0215]SNM[15.9949]K		383224				753.999		1.208		MS/MS	unmatched	sp|O75882|ATRN_HUMAN	O75882	ATRN_HUMAN	ATRN	Attractin
TACGDCTSGSSECMWCSNMK	TAC[57.0215]GDC[57.0215]TSGSSEC[57.0215]MWC[57.0215]SNM[15.9949]K	20	3	0	1	TAC[57.0215]GDC[57.0215]TSGSSEC[57.0215]MWC[57.0215]SNM[15.9949]K		98774.1				755.171		0.966		MS/MS	unmatched	sp|O75882|ATRN_HUMAN	O75882	ATRN_HUMAN	ATRN	Attractin
TACGDCTSGSSECMWCSNMK	TAC[57.0215]GDC[57.0215]TSGSSEC[57.0215]M[15.9949]WC[57.0215]SNMK	20	2	0	1	TAC[57.0215]GDC[57.0215]TSGSSEC[57.0215]M[15.9949]WC[57.0215]SNMK		385212				753.999		1.208		MS/MS	unmatched	sp|O75882|ATRN_HUMAN	O75882	ATRN_HUMAN	ATRN	Attractin
TACGDCTSGSSECMWCSNMK	TAC[57.0215]GDC[57.0215]TSGSSEC[57.0215]M[15.9949]WC[57.0215]SNM[15.9949]K	20	2	0	1	TAC[57.0215]GDC[57.0215]TSGSSEC[57.0215]M[15.9949]WC[57.0215]SNM[15.9949]K		75758.1				550.06		1.214		MS/MS	unmatched	sp|O75882|ATRN_HUMAN	O75882	ATRN_HUMAN	ATRN	Attractin
TACGDCTSGSSECMWCSNMK	TAC[57.0215]GDC[57.0215]TSGSSEC[57.0215]M[15.9949]WC[57.0215]SNM[15.9949]K	20	3	0	1	TAC[57.0215]GDC[57.0215]TSGSSEC[57.0215]M[15.9949]WC[57.0215]SNM[15.9949]K		35055.7				551.232		0.906		MS/MS	unmatched	sp|O75882|ATRN_HUMAN	O75882	ATRN_HUMAN	ATRN	Attractin
TADGIVSHLK	TADGIVSHLK	10	2	0	1	TADGIVSHLK	TADGIVSHLK[6.0201]	2420.18	107664	5.47527	0.479152	687.24	684.896	0.91	0.914	requantify	MS/MS	sp|P30101|PDIA3_HUMAN	P30101	PDIA3_HUMAN	PDIA3	Protein disulfide-isomerase A3
TADGIVSHLKK	TADGIVSHLKK	11	2	0	2	TADGIVSHLKK	TADGIVSHLK[6.0201]K[6.0201]	47098.8	12347.4	-1.93148	0.940583	524.112	524.112	0.938	0.936	MS/MS	MS/MS	sp|P30101|PDIA3_HUMAN	P30101	PDIA3_HUMAN	PDIA3	Protein disulfide-isomerase A3
TADGIVSHLKK	TADGIVSHLKK	11	3	0	2	TADGIVSHLKK	TADGIVSHLK[6.0201]K[6.0201]	118139	28249.1	-2.06421	0.944067	524.112	524.112	0.716	0.716	MS/MS	MS/MS	sp|P30101|PDIA3_HUMAN	P30101	PDIA3_HUMAN	PDIA3	Protein disulfide-isomerase A3
TADTAVTGLASPLSTGK	TADTAVTGLASPLSTGK	17	2	0	1	TADTAVTGLASPLSTGK		117511				1367.42		1.04		MS/MS	unmatched	sp|P39059|COFA1_HUMAN	P39059	COFA1_HUMAN	COL15A1	Collagen alpha-1(XV) chain
TAEAVNFATLLYK	TAEAVNFATLLYK	13	2	0	1	TAEAVNFATLLYK		45915.8				1986.05		1.026		MS/MS	unmatched	sp|P16157|ANK1_HUMAN	P16157	ANK1_HUMAN	ANK1	Ankyrin-1
TAEDYQALNK	TAEDYQALNK	10	2	0	1	TAEDYQALNK		125848				543.764		0.876		MS/MS	unmatched	sp|O95479|G6PE_HUMAN	O95479	G6PE_HUMAN	H6PD	GDH/6PGL endoplasmic bifunctional protein
TAEELMNFSK	TAEELMNFSK	10	2	0	1	TAEELMNFSK	TAEELMNFSK[6.0201]	3516	52327.7	3.89557	0.400704	1180.84	1178.5	0.888	0.884	requantify	MS/MS	sp|P50990|TCPQ_HUMAN	P50990	TCPQ_HUMAN	CCT8	T-complex protein 1 subunit theta
TAEEQGELAFQDAK	TAEEQGELAFQDAK	14	2	0	1	TAEEQGELAFQDAK		200705				931.786		1.01		MS/MS	unmatched	sp|Q6KB66|K2C80_HUMAN	Q6KB66	K2C80_HUMAN	KRT80	Keratin, type II cytoskeletal 80
TAELSPFIVFIAPTDQGTQTEALQQLQK	TAELSPFIVFIAPTDQGTQTEALQQLQK	28	2	0	1		TAELSPFIVFIAPTDQGTQTEALQQLQK[6.0201]		10633.9				2477.96		1.5	unmatched	MS/MS	sp|Q00013|EM55_HUMAN	Q00013	EM55_HUMAN	MPP1	55 kDa erythrocyte membrane protein
TAELSPFIVFIAPTDQGTQTEALQQLQK	TAELSPFIVFIAPTDQGTQTEALQQLQK	28	3	0	1		TAELSPFIVFIAPTDQGTQTEALQQLQK[6.0201]		21688.2				2477.96		1.084	unmatched	MS/MS	sp|Q00013|EM55_HUMAN	Q00013	EM55_HUMAN	MPP1	55 kDa erythrocyte membrane protein
TAFDDAIAELDTLNEDSYK	TAFDDAIAELDTLNEDSYK	19	2	0	1	TAFDDAIAELDTLNEDSYK	TAFDDAIAELDTLNEDSYK[6.0201]	9158.62	172925	4.23887	0.649074	2248.75	2248.75	1.204	1.208	MS/MS	MS/MS	sp|P61981|1433G_HUMAN	P61981	1433G_HUMAN	YWHAG	14-3-3 protein gamma
TAFDDAIAELDTLNEDSYK	TAFDDAIAELDTLNEDSYK	19	3	0	1	TAFDDAIAELDTLNEDSYK	TAFDDAIAELDTLNEDSYK[6.0201]		27258.6				2248.75		0.968	unmatched	MS/MS	sp|P61981|1433G_HUMAN	P61981	1433G_HUMAN	YWHAG	14-3-3 protein gamma
TAFDEAIAELDTLNEDSYK	TAFDEAIAELDTLNEDSYK	19	2	0	1	TAFDEAIAELDTLNEDSYK	TAFDEAIAELDTLNEDSYK[6.0201]	14916.7	110694	2.89157	0.792569	2286.18	2285.01	1.224	1.216	MS/MS	MS/MS	sp|P27348|1433T_HUMAN	P27348	1433T_HUMAN	YWHAQ	14-3-3 protein theta
TAFDEAIAELDTLNEDSYK	TAFDEAIAELDTLNEDSYK	19	3	0	1	TAFDEAIAELDTLNEDSYK	TAFDEAIAELDTLNEDSYK[6.0201]		26362.1				2285.01		0.966	unmatched	MS/MS	sp|P27348|1433T_HUMAN	P27348	1433T_HUMAN	YWHAQ	14-3-3 protein theta
TAFDEAIAELDTLNEESYK	TAFDEAIAELDTLNEESYK	19	2	0	1	TAFDEAIAELDTLNEESYK	TAFDEAIAELDTLNEESYK[6.0201]	11848	132836	3.48692	0.536326	2292.4	2292.4	1.218	1.216	MS/MS	MS/MS	sp|P31946|1433B_HUMAN	P31946	1433B_HUMAN	YWHAB	14-3-3 protein beta/alpha
TAFDEAIAELDTLNEESYK	TAFDEAIAELDTLNEESYK	19	3	0	1	TAFDEAIAELDTLNEESYK	TAFDEAIAELDTLNEESYK[6.0201]		39912.8				2292.4		0.974	unmatched	MS/MS	sp|P31946|1433B_HUMAN	P31946	1433B_HUMAN	YWHAB	14-3-3 protein beta/alpha
TAFDEAIAELDTLSEESYK	TAFDEAIAELDTLSEESYK	19	2	0	1	TAFDEAIAELDTLSEESYK	TAFDEAIAELDTLSEESYK[6.0201]	34217.7	821889	4.58613	0.793733	2465.19	2465.19	1.204	1.206	requantify	MS/MS	sp|P63104|1433Z_HUMAN	P63104	1433Z_HUMAN	YWHAZ	14-3-3 protein zeta/delta
TAFDEAIAELDTLSEESYK	TAFDEAIAELDTLSEESYK	19	3	0	1	TAFDEAIAELDTLSEESYK	TAFDEAIAELDTLSEESYK[6.0201]	9688.69	256296	4.72536	0.680741	2464.02	2465.19	0.976	0.974	requantify	MS/MS	sp|P63104|1433Z_HUMAN	P63104	1433Z_HUMAN	YWHAZ	14-3-3 protein zeta/delta
TAFISDFAVTADGNAFIGDIK	TAFISDFAVTADGNAFIGDIK	21	2	0	1	TAFISDFAVTADGNAFIGDIK	TAFISDFAVTADGNAFIGDIK[6.0201]	267820	3217.22	-6.25453	0.366	2267.35	2267.35	1.266	1.266	MS/MS	requantify	sp|P19827|ITIH1_HUMAN	P19827	ITIH1_HUMAN	ITIH1	Inter-alpha-trypsin inhibitor heavy chain H1
TAFISDFAVTADGNAFIGDIK	TAFISDFAVTADGNAFIGDIK	21	3	0	1	TAFISDFAVTADGNAFIGDIK	TAFISDFAVTADGNAFIGDIK[6.0201]	1.49692e+06				2274.57		1.022		MS/MS	unmatched	sp|P19827|ITIH1_HUMAN	P19827	ITIH1_HUMAN	ITIH1	Inter-alpha-trypsin inhibitor heavy chain H1
TAFISDFAVTADGNAFIGDIKDK	TAFISDFAVTADGNAFIGDIKDK	23	2	0	2	TAFISDFAVTADGNAFIGDIKDK		37921.7				2070.63		1.46		MS/MS	unmatched	sp|P19827|ITIH1_HUMAN	P19827	ITIH1_HUMAN	ITIH1	Inter-alpha-trypsin inhibitor heavy chain H1
TAFISDFAVTADGNAFIGDIKDK	TAFISDFAVTADGNAFIGDIKDK	23	3	0	2	TAFISDFAVTADGNAFIGDIKDK		56405.3				2070.63		1.042		MS/MS	unmatched	sp|P19827|ITIH1_HUMAN	P19827	ITIH1_HUMAN	ITIH1	Inter-alpha-trypsin inhibitor heavy chain H1
TAFISDFAVTADGNAFIGDIKDKVTAWK	TAFISDFAVTADGNAFIGDIKDKVTAWK	28	3	0	3	TAFISDFAVTADGNAFIGDIKDKVTAWK		715113				2273.82		1.148		MS/MS	unmatched	sp|P19827|ITIH1_HUMAN	P19827	ITIH1_HUMAN	ITIH1	Inter-alpha-trypsin inhibitor heavy chain H1
TAFISDFAVTADGNAFIGDIKDKVTAWK	TAFISDFAVTADGNAFIGDIKDKVTAWK	28	4	0	3	TAFISDFAVTADGNAFIGDIKDKVTAWK		111245				2273.82		1.004		MS/MS	unmatched	sp|P19827|ITIH1_HUMAN	P19827	ITIH1_HUMAN	ITIH1	Inter-alpha-trypsin inhibitor heavy chain H1
TAFQEALDAAGDK	TAFQEALDAAGDK	13	2	0	1	TAFQEALDAAGDK	TAFQEALDAAGDK[6.0201]	36214.6	2091.04	-4.01797	0.261721	1256.61	1256.61	0.952	0.948	MS/MS	requantify	sp|P10599|THIO_HUMAN	P10599	THIO_HUMAN	TXN	Thioredoxin
TAFYLAEFFVNEARK	TAFYLAEFFVNEARK	15	2	0	1	TAFYLAEFFVNEARK		16761.5				2136.79		1.204		MS/MS	unmatched	sp|Q92820|GGH_HUMAN	Q92820	GGH_HUMAN	GGH	Gamma-glutamyl hydrolase
TAGFCGNPSFHLYWPNK	TAGFC[57.0215]GNPSFHLYWPNK	17	3	0	1	TAGFC[57.0215]GNPSFHLYWPNK		32882.4				1731.48		0.9		MS/MS	unmatched	sp|P78509|RELN_HUMAN	P78509	RELN_HUMAN	RELN	Reelin
TAGFVKPFTEAQLLCTQAGGQLASPR	TAGFVKPFTEAQLLC[57.0215]TQAGGQLASPR	26	3	0	1	TAGFVKPFTEAQLLC[57.0215]TQAGGQLASPR		15144.7				1829.17		1.172		MS/MS	unmatched	sp|P35247|SFTPD_HUMAN	P35247	SFTPD_HUMAN	SFTPD	Pulmonary surfactant-associated protein D
TAGWNIPMGLLYNK	TAGWNIPMGLLYNK	14	2	0	1	TAGWNIPMGLLYNK		3482884				2136.79		1.07		MS/MS	unmatched	sp|P02787|TRFE_HUMAN	P02787	TRFE_HUMAN	TF	Serotransferrin
TAGWNIPMGLLYNK	TAGWNIPMGLLYNK	14	3	0	1	TAGWNIPMGLLYNK		220087				2139.13		0.82		MS/MS	unmatched	sp|P02787|TRFE_HUMAN	P02787	TRFE_HUMAN	TF	Serotransferrin
TAGWNIPMGLLYNK	TAGWNIPM[15.9949]GLLYNK	14	2	0	1	TAGWNIPM[15.9949]GLLYNK	TAGWNIPM[15.9949]GLLYNK[6.0201]	557131	8768.04	-6.01023	0.176249	1904.47	1900.95	1.066	1.084	MS/MS	requantify	sp|P02787|TRFE_HUMAN	P02787	TRFE_HUMAN	TF	Serotransferrin
TAGWNIPMGLLYNK	TAGWNIPM[15.9949]GLLYNK	14	3	0	1	TAGWNIPM[15.9949]GLLYNK	TAGWNIPM[15.9949]GLLYNK[6.0201]	49684.8				1904.73		0.804		MS/MS	unmatched	sp|P02787|TRFE_HUMAN	P02787	TRFE_HUMAN	TF	Serotransferrin
TAIGNTLVQDICYSPDTQK	TAIGNTLVQDIC[57.0215]YSPDTQK	19	2	0	1	TAIGNTLVQDIC[57.0215]YSPDTQK	TAIGNTLVQDIC[57.0215]YSPDTQK[6.0201]	22739.5	1815.43	-3.41051	0.0843697	1701.45	1700.27	1.21	1.2	MS/MS	requantify	sp|P30039|PBLD_HUMAN	P30039	PBLD_HUMAN	PBLD	Phenazine biosynthesis-like domain-containing protein
TAIQAAGYPDK	TAIQAAGYPDK	11	2	0	1	TAIQAAGYPDK	TAIQAAGYPDK[6.0201]	31788.7	867498	4.77028	0.802441	634.906	634.906	0.906	0.91	MS/MS	MS/MS	sp|P13929|ENOB_HUMAN	P13929	ENOB_HUMAN	ENO3	Beta-enolase
TAKDALSSVQESQVAQQAR	TAKDALSSVQESQVAQQAR	19	3	0	1	TAKDALSSVQESQVAQQAR		23977.2				806.746		0.96		MS/MS	unmatched	sp|P02656|APOC3_HUMAN	P02656	APOC3_HUMAN	APOC3	Apolipoprotein C-III
TALALEVGDIVK	TALALEVGDIVK	12	2	0	1		TALALEVGDIVK[6.0201]		43632.5				1857.11		0.952	unmatched	MS/MS	sp|P46109|CRKL_HUMAN	P46109	CRKL_HUMAN	CRKL	Crk-like protein
TALALEVGELVK	TALALEVGELVK	12	2	0	1		TALALEVGELVK[6.0201]		33114				1924.87		0.954	unmatched	MS/MS	sp|P46108|CRK_HUMAN	P46108	CRK_HUMAN	CRK	Adapter molecule crk
TALLDAAGVASLLTTAEVVVTEIPK	TALLDAAGVASLLTTAEVVVTEIPK	25	2	0	1	TALLDAAGVASLLTTAEVVVTEIPK		16276.7				2525.81		1.392		MS/MS	unmatched	sp|P10809|CH60_HUMAN	P10809	CH60_HUMAN	HSPD1	60 kDa heat shock protein, mitochondrial
TAMDVFVCTYFMPAAQLPELPDVELPTNK	TAMDVFVC[57.0215]TYFMPAAQLPELPDVELPTNK	29	2	0	1	TAMDVFVC[57.0215]TYFMPAAQLPELPDVELPTNK	TAMDVFVC[57.0215]TYFMPAAQLPELPDVELPTNK[6.0201]	509253	101837	-2.24809	0.735608	2514.19	2513.02	1.558	1.53	MS/MS	requantify	sp|P02774|VTDB_HUMAN	P02774	VTDB_HUMAN	GC	Vitamin D-binding protein
TAMDVFVCTYFMPAAQLPELPDVELPTNK	TAMDVFVC[57.0215]TYFMPAAQLPELPDVELPTNK	29	3	0	1	TAMDVFVC[57.0215]TYFMPAAQLPELPDVELPTNK	TAMDVFVC[57.0215]TYFMPAAQLPELPDVELPTNK[6.0201]	176766	116592	-0.526335	0.377883	2514.19	2513.02	1.096	1.084	MS/MS	requantify	sp|P02774|VTDB_HUMAN	P02774	VTDB_HUMAN	GC	Vitamin D-binding protein
TAMDVFVCTYFMPAAQLPELPDVELPTNK	TAMDVFVC[57.0215]TYFMPAAQLPELPDVELPTNK	29	4	0	1	TAMDVFVC[57.0215]TYFMPAAQLPELPDVELPTNK	TAMDVFVC[57.0215]TYFMPAAQLPELPDVELPTNK[6.0201]	31315.6				2514.09		1.066		MS/MS	unmatched	sp|P02774|VTDB_HUMAN	P02774	VTDB_HUMAN	GC	Vitamin D-binding protein
TAMDVFVCTYFMPAAQLPELPDVELPTNK	TAMDVFVC[57.0215]TYFM[15.9949]PAAQLPELPDVELPTNK	29	2	0	1	TAMDVFVC[57.0215]TYFM[15.9949]PAAQLPELPDVELPTNK	TAMDVFVC[57.0215]TYFM[15.9949]PAAQLPELPDVELPTNK[6.0201]	152456	60943.5	-1.2488	0.709754	2509.5	2510.68	1.536	1.538	MS/MS	requantify	sp|P02774|VTDB_HUMAN	P02774	VTDB_HUMAN	GC	Vitamin D-binding protein
TAMDVFVCTYFMPAAQLPELPDVELPTNK	TAMDVFVC[57.0215]TYFM[15.9949]PAAQLPELPDVELPTNK	29	3	0	1	TAMDVFVC[57.0215]TYFM[15.9949]PAAQLPELPDVELPTNK	TAMDVFVC[57.0215]TYFM[15.9949]PAAQLPELPDVELPTNK[6.0201]	115150	46334.1	-1.23933	0.683001	2509.5	2509.5	1.098	1.096	MS/MS	requantify	sp|P02774|VTDB_HUMAN	P02774	VTDB_HUMAN	GC	Vitamin D-binding protein
TAMDVFVCTYFMPAAQLPELPDVELPTNK	TAMDVFVC[57.0215]TYFM[15.9949]PAAQLPELPDVELPTNK	29	4	0	1	TAMDVFVC[57.0215]TYFM[15.9949]PAAQLPELPDVELPTNK	TAMDVFVC[57.0215]TYFM[15.9949]PAAQLPELPDVELPTNK[6.0201]	55125				2509.41		1.06		MS/MS	unmatched	sp|P02774|VTDB_HUMAN	P02774	VTDB_HUMAN	GC	Vitamin D-binding protein
TAMSLLWK	TAMSLLWK	8	2	0	1	TAMSLLWK		54236.3				1652.19		0.808		MS/MS	unmatched	sp|P23141|EST1_HUMAN	P23141	EST1_HUMAN	CES1	Liver carboxylesterase 1
TAMDVFVCTYFMPAAQLPELPDVELPTNK	TAM[15.9949]DVFVC[57.0215]TYFMPAAQLPELPDVELPTNK	29	2	0	1	TAM[15.9949]DVFVC[57.0215]TYFMPAAQLPELPDVELPTNK	TAM[15.9949]DVFVC[57.0215]TYFMPAAQLPELPDVELPTNK[6.0201]	47834	5138.05	-2.99606	0.822942	2507.8	2507.8	1.53	1.534	MS/MS	requantify	sp|P02774|VTDB_HUMAN	P02774	VTDB_HUMAN	GC	Vitamin D-binding protein
TAMDVFVCTYFMPAAQLPELPDVELPTNK	TAM[15.9949]DVFVC[57.0215]TYFMPAAQLPELPDVELPTNK	29	3	0	1	TAM[15.9949]DVFVC[57.0215]TYFMPAAQLPELPDVELPTNK	TAM[15.9949]DVFVC[57.0215]TYFMPAAQLPELPDVELPTNK[6.0201]	66118.4				2507.8		1.122		MS/MS	unmatched	sp|P02774|VTDB_HUMAN	P02774	VTDB_HUMAN	GC	Vitamin D-binding protein
TAMDVFVCTYFMPAAQLPELPDVELPTNK	TAM[15.9949]DVFVC[57.0215]TYFM[15.9949]PAAQLPELPDVELPTNK	29	2	0	1	TAM[15.9949]DVFVC[57.0215]TYFM[15.9949]PAAQLPELPDVELPTNK	TAM[15.9949]DVFVC[57.0215]TYFM[15.9949]PAAQLPELPDVELPTNK[6.0201]	641275				2448.46		1.542		MS/MS	unmatched	sp|P02774|VTDB_HUMAN	P02774	VTDB_HUMAN	GC	Vitamin D-binding protein
TAMDVFVCTYFMPAAQLPELPDVELPTNK	TAM[15.9949]DVFVC[57.0215]TYFM[15.9949]PAAQLPELPDVELPTNK	29	3	0	1	TAM[15.9949]DVFVC[57.0215]TYFM[15.9949]PAAQLPELPDVELPTNK	TAM[15.9949]DVFVC[57.0215]TYFM[15.9949]PAAQLPELPDVELPTNK[6.0201]	121431	6123.73	-4.30958	0.40487	2451.77	2450.6	1.086	1.086	MS/MS	requantify	sp|P02774|VTDB_HUMAN	P02774	VTDB_HUMAN	GC	Vitamin D-binding protein
TAMDVFVCTYFMPAAQLPELPDVELPTNK	TAM[15.9949]DVFVC[57.0215]TYFM[15.9949]PAAQLPELPDVELPTNK	29	4	0	1	TAM[15.9949]DVFVC[57.0215]TYFM[15.9949]PAAQLPELPDVELPTNK	TAM[15.9949]DVFVC[57.0215]TYFM[15.9949]PAAQLPELPDVELPTNK[6.0201]	98168				2447.29		1.038		MS/MS	unmatched	sp|P02774|VTDB_HUMAN	P02774	VTDB_HUMAN	GC	Vitamin D-binding protein
TAPDTKPSPR	TAPDTKPSPR	10	2	0	1	TAPDTKPSPR	TAPDTK[6.0201]PSPR	24242.4	4940.97	-2.29466	0.527435	232.053	230.881	0.89	0.89	MS/MS	requantify	sp|P22105|TENX_HUMAN	P22105	TENX_HUMAN	TNXB	Tenascin-X
TAPYVVTGSVDQTVK	TAPYVVTGSVDQTVK	15	2	0	1	TAPYVVTGSVDQTVK	TAPYVVTGSVDQTVK[6.0201]	22309.7	266458	3.57817	0.789999	1093.96	1093.96	1.092	1.09	requantify	MS/MS	sp|P43034|LIS1_HUMAN	P43034	LIS1_HUMAN	PAFAH1B1	Platelet-activating factor acetylhydrolase IB subunit beta
TAQEGDHGSHVYTK	TAQEGDHGSHVYTK	14	2	0	1	TAQEGDHGSHVYTK		670596				150.697		1.064		MS/MS	unmatched	sp|P01023|A2MG_HUMAN	P01023	A2MG_HUMAN	A2M	Alpha-2-macroglobulin
TAQEGDHGSHVYTK	TAQEGDHGSHVYTK	14	3	0	1	TAQEGDHGSHVYTK		2.28979e+06				217.988		0.828		MS/MS	unmatched	sp|P01023|A2MG_HUMAN	P01023	A2MG_HUMAN	A2M	Alpha-2-macroglobulin
TAQEGDHGSHVYTK	TAQEGDHGSHVYTK	14	4	0	1	TAQEGDHGSHVYTK		84184				219.16		0.74		MS/MS	unmatched	sp|P01023|A2MG_HUMAN	P01023	A2MG_HUMAN	A2M	Alpha-2-macroglobulin
TAQEGDHGSHVYTKALLAYAFALAGNQDK	TAQEGDHGSHVYTKALLAYAFALAGNQDK	29	3	0	2	TAQEGDHGSHVYTKALLAYAFALAGNQDK		63761.8				1934.03		1.296		MS/MS	unmatched	sp|P01023|A2MG_HUMAN	P01023	A2MG_HUMAN	A2M	Alpha-2-macroglobulin
TAQEGDHGSHVYTKALLAYAFALAGNQDK	TAQEGDHGSHVYTKALLAYAFALAGNQDK	29	4	0	2	TAQEGDHGSHVYTKALLAYAFALAGNQDK		26814.3				1934.03		1.072		MS/MS	unmatched	sp|P01023|A2MG_HUMAN	P01023	A2MG_HUMAN	A2M	Alpha-2-macroglobulin
TAQEGDHGSHVYTKALLAYAFALAGNQDKR	TAQEGDHGSHVYTKALLAYAFALAGNQDKR	30	3	0	2	TAQEGDHGSHVYTKALLAYAFALAGNQDKR		11833.9				1853.16		1.324		MS/MS	unmatched	sp|P01023|A2MG_HUMAN	P01023	A2MG_HUMAN	A2M	Alpha-2-macroglobulin
TAQEGDHGSHVYTKALLAYAFALAGNQDKR	TAQEGDHGSHVYTKALLAYAFALAGNQDKR	30	4	0	2	TAQEGDHGSHVYTKALLAYAFALAGNQDKR		34932.2				1854.33		1.088		MS/MS	unmatched	sp|P01023|A2MG_HUMAN	P01023	A2MG_HUMAN	A2M	Alpha-2-macroglobulin
TAQSTPSAPPQK	TAQSTPSAPPQK	12	2	0	1	TAQSTPSAPPQK	TAQSTPSAPPQK[6.0201]		32140.4				309.267		0.894	unmatched	MS/MS	sp|P10586|PTPRF_HUMAN	P10586	PTPRF_HUMAN	PTPRF	Receptor-type tyrosine-protein phosphatase F
TASDFITK	TASDFITK	8	2	0	1	TASDFITK	TASDFITK[6.0201]	117547	3709.38	-4.98592	0.475668	694.2	693.028	0.774	0.776	MS/MS	requantify	sp|P06396|GELS_HUMAN	P06396	GELS_HUMAN	GSN	Gelsolin
TASGVNQLVDIYEK	TASGVNQLVDIYEK	14	2	0	1	TASGVNQLVDIYEK		87894.4				1556.7		1.052		MS/MS	unmatched	sp|P54289|CA2D1_HUMAN	P54289	CA2D1_HUMAN	CACNA2D1	Voltage-dependent calcium channel subunit alpha-2/delta-1
TASLPEAGEK	TASLPEAGEK	10	2	0	1	TASLPEAGEK		49365.6				510.558		0.802		MS/MS	unmatched	sp|P22304|IDS_HUMAN	P22304	IDS_HUMAN	IDS	Iduronate 2-sulfatase
TASNVEEAFINTAK	TASNVEEAFINTAK	14	2	0	1		TASNVEEAFINTAK[6.0201]		268128				1305.45		1.014	unmatched	MS/MS	sp|P61019|RAB2A_HUMAN	P61019	RAB2A_HUMAN	RAB2A	Ras-related protein Rab-2A
TASSVIELTCTK	TASSVIELTC[57.0215]TK	12	2	0	1	TASSVIELTC[57.0215]TK	TASSVIELTC[57.0215]TK[6.0201]	193211	2891.76	-6.06208	0.348974	1084.35	1080.84	0.944	0.946	MS/MS	requantify	sp|P11717|MPRI_HUMAN	P11717	MPRI_HUMAN	IGF2R	Cation-independent mannose-6-phosphate receptor
TASTPTPDDK	TASTPTPDDK	10	2	0	1	TASTPTPDDK		1.10963e+06				290.777		0.842		MS/MS	unmatched	sp|P15169|CBPN_HUMAN	P15169	CBPN_HUMAN	CPN1	Carboxypeptidase N catalytic chain
TASTPTPDDKLFQK	TASTPTPDDKLFQK	14	2	0	2	TASTPTPDDKLFQK		24344.8				862.501		1.034		MS/MS	unmatched	sp|P15169|CBPN_HUMAN	P15169	CBPN_HUMAN	CPN1	Carboxypeptidase N catalytic chain
TASTPTPDDKLFQK	TASTPTPDDKLFQK	14	3	0	2	TASTPTPDDKLFQK		27969.8				862.501		0.788		MS/MS	unmatched	sp|P15169|CBPN_HUMAN	P15169	CBPN_HUMAN	CPN1	Carboxypeptidase N catalytic chain
TASTPTPDDKLFQKLAK	TASTPTPDDKLFQKLAK	17	3	0	3	TASTPTPDDKLFQKLAK		214891				1099.26		0.89		MS/MS	unmatched	sp|P15169|CBPN_HUMAN	P15169	CBPN_HUMAN	CPN1	Carboxypeptidase N catalytic chain
TASTPTPDDKLFQKLAK	TASTPTPDDKLFQKLAK	17	4	0	3	TASTPTPDDKLFQKLAK		44647.3				1098.09		0.778		MS/MS	unmatched	sp|P15169|CBPN_HUMAN	P15169	CBPN_HUMAN	CPN1	Carboxypeptidase N catalytic chain
TATDEAYKDPSNLQGK	TATDEAYKDPSNLQGK	16	2	0	2		TATDEAYK[6.0201]DPSNLQGK[6.0201]		21223.7				549.841		1.098	unmatched	MS/MS	sp|Q13813|SPTN1_HUMAN	Q13813	SPTN1_HUMAN	SPTAN1	Spectrin alpha chain, non-erythrocytic 1
TATDEAYKDPSNLQGK	TATDEAYKDPSNLQGK	16	3	0	2		TATDEAYK[6.0201]DPSNLQGK[6.0201]		37898.5				552.806		0.846	unmatched	MS/MS	sp|Q13813|SPTN1_HUMAN	Q13813	SPTN1_HUMAN	SPTAN1	Spectrin alpha chain, non-erythrocytic 1
TATESFASDPILYRPVAVALDTK	TATESFASDPILYRPVAVALDTK	23	3	0	1	TATESFASDPILYRPVAVALDTK	TATESFASDPILYRPVAVALDTK[6.0201]	49346.2	1465	-5.07397	-0.00666616	1968.33	1964.81	0.958	0.964	MS/MS	requantify	sp|P14618|KPYM_HUMAN	P14618	KPYM_HUMAN	PKM	Pyruvate kinase PKM
TATMLCAAGGNPDPEISWFK	TATMLC[57.0215]AAGGNPDPEISWFK	20	2	0	1	TATMLC[57.0215]AAGGNPDPEISWFK	TATMLC[57.0215]AAGGNPDPEISWFK[6.0201]	34607.5	4500.54	-2.84661	0.352289	1986.8	1984.45	1.228	1.23	MS/MS	requantify	sp|P10586|PTPRF_HUMAN	P10586	PTPRF_HUMAN	PTPRF	Receptor-type tyrosine-protein phosphatase F
TATMLCAASGNPDPEITWFK	TATMLC[57.0215]AASGNPDPEITWFK	20	2	0	1	TATMLC[57.0215]AASGNPDPEITWFK		29593.4				1987.97		1.244		MS/MS	unmatched	sp|Q13332|PTPRS_HUMAN	Q13332	PTPRS_HUMAN	PTPRS	Receptor-type tyrosine-protein phosphatase S	PTPRD	sp|P23468|PTPRD_HUMAN
TATPQQAQEVHEK	TATPQQAQEVHEK	13	2	0	1	TATPQQAQEVHEK	TATPQQAQEVHEK[6.0201]	11493.3	148029	3.68701	0.79844	302.016	300.844	1.042	1.038	MS/MS	MS/MS	sp|P60174|TPIS_HUMAN	P60174	TPIS_HUMAN	TPI1	Triosephosphate isomerase
TATPQQAQEVHEK	TATPQQAQEVHEK	13	3	0	1	TATPQQAQEVHEK	TATPQQAQEVHEK[6.0201]	42965	492843	3.5199	0.909399	302.016	302.016	0.8	0.8	requantify	MS/MS	sp|P60174|TPIS_HUMAN	P60174	TPIS_HUMAN	TPI1	Triosephosphate isomerase
TATSEYQTFFNPRTFGSGEADCGLRPLFEK	TATSEYQTFFNPRTFGSGEADC[57.0215]GLRPLFEK	30	4	0	1	TATSEYQTFFNPRTFGSGEADC[57.0215]GLRPLFEK		35700.5				1962.79		1.072		MS/MS	unmatched	sp|P00734|THRB_HUMAN	P00734	THRB_HUMAN	F2	Prothrombin
TATVSSPLTSPTSPSTLSLK	TATVSSPLTSPTSPSTLSLK	20	2	0	1	TATVSSPLTSPTSPSTLSLK		57539.7				1572.02		1.192		MS/MS	unmatched	sp|Q9UBW5|BIN2_HUMAN	Q9UBW5	BIN2_HUMAN	BIN2	Bridging integrator 2
TATVYPEPQNK	TATVYPEPQNK	11	2	0	1	TATVYPEPQNK		31344				561.507		0.908		MS/MS	unmatched	sp|P48163|MAOX_HUMAN	P48163	MAOX_HUMAN	ME1	NADP-dependent malic enzyme
TAVAPIERVKLLLQVQHASK	TAVAPIERVKLLLQVQHASK	20	3	0	2	TAVAPIERVKLLLQVQHASK	TAVAPIERVK[6.0201]LLLQVQHASK[6.0201]		71346.8				1584.28		1.018	unmatched	MS/MS	sp|P05141|ADT2_HUMAN	P05141	ADT2_HUMAN	SLC25A5	ADP/ATP translocase 2	SLC25A4, SLC25A6	sp|P12235|ADT1_HUMAN, sp|P12236|ADT3_HUMAN
TAVAPIERVKLLLQVQHASK	TAVAPIERVKLLLQVQHASK	20	4	0	2	TAVAPIERVKLLLQVQHASK	TAVAPIERVK[6.0201]LLLQVQHASK[6.0201]	6762.44	355639	5.71672	0.509468	1584.28	1583.11	0.786	0.788	requantify	MS/MS	sp|P05141|ADT2_HUMAN	P05141	ADT2_HUMAN	SLC25A5	ADP/ATP translocase 2	SLC25A4, SLC25A6	sp|P12235|ADT1_HUMAN, sp|P12236|ADT3_HUMAN
TAVCIENSCMEK	TAVC[57.0215]IENSC[57.0215]MEK	12	2	0	1	TAVC[57.0215]IENSC[57.0215]MEK	TAVC[57.0215]IENSC[57.0215]MEK[6.0201]	57771.4	2441.6	-4.56446	0.406603	760.085	758.914	0.992	1	MS/MS	requantify	sp|Q15063|POSTN_HUMAN	Q15063	POSTN_HUMAN	POSTN	Periostin
TAVDHIREILNINQK	TAVDHIREILNINQK	15	2	0	1	TAVDHIREILNINQK	TAVDHIREILNINQK[6.0201]	833757				1485.02		1.168		MS/MS	unmatched	sp|P06681|CO2_HUMAN	P06681	CO2_HUMAN	C2	Complement C2
TAVDHIREILNINQK	TAVDHIREILNINQK	15	3	0	1	TAVDHIREILNINQK	TAVDHIREILNINQK[6.0201]	2811599	4975.14	-8.99336	0.571017	1485.02	1485.02	0.854	0.848	MS/MS	requantify	sp|P06681|CO2_HUMAN	P06681	CO2_HUMAN	C2	Complement C2
TAVDHIREILNINQK	TAVDHIREILNINQK	15	4	0	1	TAVDHIREILNINQK	TAVDHIREILNINQK[6.0201]	135672				1485.02		0.81		MS/MS	unmatched	sp|P06681|CO2_HUMAN	P06681	CO2_HUMAN	C2	Complement C2
TAVDHIREILNINQKR	TAVDHIREILNINQKR	16	3	0	1	TAVDHIREILNINQKR		300494				1311.67		0.906		MS/MS	unmatched	sp|P06681|CO2_HUMAN	P06681	CO2_HUMAN	C2	Complement C2
TAVDHIREILNINQKR	TAVDHIREILNINQKR	16	4	0	1	TAVDHIREILNINQKR		254962				1312.84		0.752		MS/MS	unmatched	sp|P06681|CO2_HUMAN	P06681	CO2_HUMAN	C2	Complement C2
TAVDSGIPLLTNFQVTK	TAVDSGIPLLTNFQVTK	17	2	0	1	TAVDSGIPLLTNFQVTK		117663				2139.37		1.128		MS/MS	unmatched	sp|P31327|CPSM_HUMAN	P31327	CPSM_HUMAN	CPS1	Carbamoyl-phosphate synthase [ammonia], mitochondrial
TAVNALWGK	TAVNALWGK	9	2	0	1	TAVNALWGK		108764				1118.43		0.798		MS/MS	unmatched	sp|P02042|HBD_HUMAN	P02042	HBD_HUMAN	HBD	Hemoglobin subunit delta
TAVSCLSQNDWK	TAVSC[57.0215]LSQNDWK	12	2	0	1		TAVSC[57.0215]LSQNDWK[6.0201]		54083.7				974.901		0.95	unmatched	MS/MS	sp|Q96GG9|DCNL1_HUMAN	Q96GG9	DCNL1_HUMAN	DCUN1D1	DCN1-like protein 1
TCATVTIGGINIAEALVSK	TC[57.0215]ATVTIGGINIAEALVSK	19	2	0	1		TC[57.0215]ATVTIGGINIAEALVSK[6.0201]		12931.4				2201.35		1.172	unmatched	MS/MS	sp|Q7KZF4|SND1_HUMAN	Q7KZF4	SND1_HUMAN	SND1	Staphylococcal nuclease domain-containing protein 1
TCCPVNWVEHQGSCYWFSHSGK	TC[57.0215]C[57.0215]PVNWVEHQGSC[57.0215]YWFSHSGK	22	3	0	1	TC[57.0215]C[57.0215]PVNWVEHQGSC[57.0215]YWFSHSGK		51196.7				1596.08		1.088		MS/MS	unmatched	sp|P07307|ASGR2_HUMAN	P07307	ASGR2_HUMAN	ASGR2	Asialoglycoprotein receptor 2
TCCPVNWVEHQGSCYWFSHSGK	TC[57.0215]C[57.0215]PVNWVEHQGSC[57.0215]YWFSHSGK	22	4	0	1	TC[57.0215]C[57.0215]PVNWVEHQGSC[57.0215]YWFSHSGK		63241.3				1596.08		0.904		MS/MS	unmatched	sp|P07307|ASGR2_HUMAN	P07307	ASGR2_HUMAN	ASGR2	Asialoglycoprotein receptor 2
TCDGVQCAFEELVEK	TC[57.0215]DGVQC[57.0215]AFEELVEK	15	2	0	1	TC[57.0215]DGVQC[57.0215]AFEELVEK	TC[57.0215]DGVQC[57.0215]AFEELVEK[6.0201]	28845.3	43185.3	0.582205	-0.035775	1945.86	1942.35	1.106	1.094	requantify	MS/MS	sp|Q9NP72|RAB18_HUMAN	Q9NP72	RAB18_HUMAN	RAB18	Ras-related protein Rab-18
TCDISFSDPDDLLNFK	TC[57.0215]DISFSDPDDLLNFK	16	2	0	1		TC[57.0215]DISFSDPDDLLNFK[6.0201]		20276.8				2119.54		1.158	unmatched	MS/MS	sp|P61081|UBC12_HUMAN	P61081	UBC12_HUMAN	UBE2M	NEDD8-conjugating enzyme Ubc12
TCEDIDECESSPCINGVCK	TC[57.0215]EDIDEC[57.0215]ESSPC[57.0215]INGVC[57.0215]K	19	3	0	1	TC[57.0215]EDIDEC[57.0215]ESSPC[57.0215]INGVC[57.0215]K		34159.4				942.087		0.926		MS/MS	unmatched	sp|P35555|FBN1_HUMAN	P35555	FBN1_HUMAN	FBN1	Fibrillin-1
TCEDVEGCHNNNGGCSHSCLGSEK	TC[57.0215]EDVEGC[57.0215]HNNNGGC[57.0215]SHSC[57.0215]LGSEK	24	3	0	1	TC[57.0215]EDVEGC[57.0215]HNNNGGC[57.0215]SHSC[57.0215]LGSEK		31342.5				341.34		0.948		MS/MS	unmatched	sp|Q8WWZ8|OIT3_HUMAN	Q8WWZ8	OIT3_HUMAN	OIT3	Oncoprotein-induced transcript 3 protein
TCEDVEGCHNNNGGCSHSCLGSEK	TC[57.0215]EDVEGC[57.0215]HNNNGGC[57.0215]SHSC[57.0215]LGSEK	24	4	0	1	TC[57.0215]EDVEGC[57.0215]HNNNGGC[57.0215]SHSC[57.0215]LGSEK		32216.5				341.34		0.878		MS/MS	unmatched	sp|Q8WWZ8|OIT3_HUMAN	Q8WWZ8	OIT3_HUMAN	OIT3	Oncoprotein-induced transcript 3 protein
TCFETFPDK	TC[57.0215]FETFPDK	9	2	0	1	TC[57.0215]FETFPDK	TC[57.0215]FETFPDK[6.0201]	2122.29	68942.6	5.0217	0.444196	975.853	974.681	0.874	0.876	requantify	MS/MS	sp|P11216|PYGB_HUMAN	P11216	PYGB_HUMAN	PYGB	Glycogen phosphorylase, brain form
TCGFDFTGAVEDISK	TC[57.0215]GFDFTGAVEDISK	15	2	0	1	TC[57.0215]GFDFTGAVEDISK		12054				1898.36		1.076		MS/MS	unmatched	sp|P00505|AATM_HUMAN	P00505	AATM_HUMAN	GOT2	Aspartate aminotransferase, mitochondrial
TCGTVVDVVNDK	TC[57.0215]GTVVDVVNDK	12	2	0	1	TC[57.0215]GTVVDVVNDK	TC[57.0215]GTVVDVVNDK[6.0201]	5466.04	105358	4.26866	0.551699	902.139	902.139	0.946	0.946	requantify	MS/MS	sp|Q8WWZ8|OIT3_HUMAN	Q8WWZ8	OIT3_HUMAN	OIT3	Oncoprotein-induced transcript 3 protein
TCHIQECDK	TC[57.0215]HIQEC[57.0215]DK	9	2	0	1	TC[57.0215]HIQEC[57.0215]DK	TC[57.0215]HIQEC[57.0215]DK[6.0201]	873.14	27795.1	4.99247	0.198649	218.775	219.947	0.88	0.872	requantify	MS/MS	sp|P07996|TSP1_HUMAN	P07996	TSP1_HUMAN	THBS1	Thrombospondin-1
TCHIQECDKR	TC[57.0215]HIQEC[57.0215]DKR	10	2	0	1	TC[57.0215]HIQEC[57.0215]DKR	TC[57.0215]HIQEC[57.0215]DK[6.0201]R		9219.06				200.615		0.966	unmatched	MS/MS	sp|P07996|TSP1_HUMAN	P07996	TSP1_HUMAN	THBS1	Thrombospondin-1
TCHIQECDKR	TC[57.0215]HIQEC[57.0215]DKR	10	3	0	1	TC[57.0215]HIQEC[57.0215]DKR	TC[57.0215]HIQEC[57.0215]DK[6.0201]R	3486.2	25794.1	2.84079	0.551578	211.441	211.441	0.744	0.75	requantify	MS/MS	sp|P07996|TSP1_HUMAN	P07996	TSP1_HUMAN	THBS1	Thrombospondin-1
TCHSFIINEK	TC[57.0215]HSFIINEK	10	2	0	1	TC[57.0215]HSFIINEK	TC[57.0215]HSFIINEK[6.0201]	4164.6	14557.4	1.8055	0.05555	679.036	677.864	0.972	0.956	requantify	MS/MS	sp|B5ME19|EIFCL_HUMAN	B5ME19	EIFCL_HUMAN	EIF3CL	Eukaryotic translation initiation factor 3 subunit C-like protein	EIF3C	sp|Q99613|EIF3C_HUMAN
TCLLNETGDEPFQYKN	TC[57.0215]LLNETGDEPFQYKN	16	2	0	1	TC[57.0215]LLNETGDEPFQYKN	TC[57.0215]LLNETGDEPFQYK[6.0201]N	7705.72	120542	3.96747	0.236285	1475.36	1475.36	1.126	1.126	requantify	MS/MS	sp|P15104|GLNA_HUMAN	P15104	GLNA_HUMAN	GLUL	Glutamine synthetase
TCPAVIACSSPGINGFPGK	TC[57.0215]PAVIAC[57.0215]SSPGINGFPGK	19	2	0	1	TC[57.0215]PAVIAC[57.0215]SSPGINGFPGK	TC[57.0215]PAVIAC[57.0215]SSPGINGFPGK[6.0201]	47621.4	1065.43	-5.60072	0.110751	1473.62	1475.96	1.154	1.158	MS/MS	requantify	sp|P11226|MBL2_HUMAN	P11226	MBL2_HUMAN	MBL2	Mannose-binding protein C
TCPKPDDLPFSTVVPLK	TC[57.0215]PKPDDLPFSTVVPLK	17	2	0	2	TC[57.0215]PKPDDLPFSTVVPLK	TC[57.0215]PK[6.0201]PDDLPFSTVVPLK[6.0201]	332636	2087.33	-7.09346	0.0957577	1817.46	1818.63	1.178	1.164	MS/MS	requantify	sp|P02749|APOH_HUMAN	P02749	APOH_HUMAN	APOH	Beta-2-glycoprotein 1
TCPKPDDLPFSTVVPLK	TC[57.0215]PKPDDLPFSTVVPLK	17	3	0	2	TC[57.0215]PKPDDLPFSTVVPLK	TC[57.0215]PK[6.0201]PDDLPFSTVVPLK[6.0201]	1.18469e+06	1259.9	-9.80295	0.177543	1816.82	1817.99	0.914	0.93	MS/MS	requantify	sp|P02749|APOH_HUMAN	P02749	APOH_HUMAN	APOH	Beta-2-glycoprotein 1
TCPKPDDLPFSTVVPLK	TC[57.0215]PKPDDLPFSTVVPLK	17	4	0	2	TC[57.0215]PKPDDLPFSTVVPLK	TC[57.0215]PK[6.0201]PDDLPFSTVVPLK[6.0201]	16188.8				1817.59		0.8		MS/MS	unmatched	sp|P02749|APOH_HUMAN	P02749	APOH_HUMAN	APOH	Beta-2-glycoprotein 1
TCQLDANECEAK	TC[57.0215]QLDANEC[57.0215]EAK	12	2	0	1	TC[57.0215]QLDANEC[57.0215]EAK		24684				450.178		0.982		MS/MS	unmatched	sp|P78504|JAG1_HUMAN	P78504	JAG1_HUMAN	JAG1	Protein jagged-1
TCRPSTQSAQIESLLNNNK	TC[57.0215]RPSTQSAQIESLLNNNK	19	3	0	1	TC[57.0215]RPSTQSAQIESLLNNNK		23089				1139.97		0.916		MS/MS	unmatched	sp|Q10469|MGAT2_HUMAN	Q10469	MGAT2_HUMAN	MGAT2	Alpha-1,6-mannosyl-glycoprotein 2-beta-N-acetylglucosaminyltransferase
TCRSTGSWSTLK	TC[57.0215]RSTGSWSTLK	12	2	0	1	TC[57.0215]RSTGSWSTLK		73564.6				557.645		0.98		MS/MS	unmatched	sp|P00751|CFAB_HUMAN	P00751	CFAB_HUMAN	CFB	Complement factor B
TCSHYECAFLGGLK	TC[57.0215]SHYEC[57.0215]AFLGGLK	14	3	0	1	TC[57.0215]SHYEC[57.0215]AFLGGLK		60102.5				1215.72		0.818		MS/MS	unmatched	sp|Q13508|NAR3_HUMAN	Q13508	NAR3_HUMAN	ART3	Ecto-ADP-ribosyltransferase 3
TCSLSGEQQDVSIDLTPLAQSGGSSYISDGK	TC[57.0215]SLSGEQQDVSIDLTPLAQSGGSSYISDGK	31	2	0	1	TC[57.0215]SLSGEQQDVSIDLTPLAQSGGSSYISDGK		17052.6				1917.05		1.472		MS/MS	unmatched	sp|P11717|MPRI_HUMAN	P11717	MPRI_HUMAN	IGF2R	Cation-independent mannose-6-phosphate receptor
TCSLSGEQQDVSIDLTPLAQSGGSSYISDGK	TC[57.0215]SLSGEQQDVSIDLTPLAQSGGSSYISDGK	31	3	0	1	TC[57.0215]SLSGEQQDVSIDLTPLAQSGGSSYISDGK		60135.3				1915.88		1.094		MS/MS	unmatched	sp|P11717|MPRI_HUMAN	P11717	MPRI_HUMAN	IGF2R	Cation-independent mannose-6-phosphate receptor
TCSSELTCPFGTK	TC[57.0215]SSELTC[57.0215]PFGTK	13	2	0	1	TC[57.0215]SSELTC[57.0215]PFGTK		34658.4				1070.29		1.002		MS/MS	unmatched	sp|Q8WWQ8|STAB2_HUMAN	Q8WWQ8	STAB2_HUMAN	STAB2	Stabilin-2
TCTGTLGIILQDVNDNSPFIPK	TC[57.0215]TGTLGIILQDVNDNSPFIPK	22	2	0	1	TC[57.0215]TGTLGIILQDVNDNSPFIPK		29905.9				2424.41		1.29		MS/MS	unmatched	sp|Q02487|DSC2_HUMAN	Q02487	DSC2_HUMAN	DSC2	Desmocollin-2
TCTGTLGIILQDVNDNSPFIPK	TC[57.0215]TGTLGIILQDVNDNSPFIPK	22	3	0	1	TC[57.0215]TGTLGIILQDVNDNSPFIPK		18292.6				2425.58		1.006		MS/MS	unmatched	sp|Q02487|DSC2_HUMAN	Q02487	DSC2_HUMAN	DSC2	Desmocollin-2
TCVADESAENCDK	TC[57.0215]VADESAENC[57.0215]DK	13	1	0	1	TC[57.0215]VADESAENC[57.0215]DK	TC[57.0215]VADESAENC[57.0215]DK[6.0201]	426038				350.716		1.062		MS/MS	unmatched	sp|P02768|ALBU_HUMAN	P02768	ALBU_HUMAN	ALB	Albumin
TCVADESAENCDK	TC[57.0215]VADESAENC[57.0215]DK	13	2	0	1	TC[57.0215]VADESAENC[57.0215]DK	TC[57.0215]VADESAENC[57.0215]DK[6.0201]	33116	2444.79	-3.75975	0.290396	344.789	345.961	0.962	0.974	MS/MS	requantify	sp|P02768|ALBU_HUMAN	P02768	ALBU_HUMAN	ALB	Albumin
TCVADESAENCDKSLHTLFGDK	TC[57.0215]VADESAENC[57.0215]DKSLHTLFGDK	22	3	0	2	TC[57.0215]VADESAENC[57.0215]DKSLHTLFGDK		63424.9				1148.36		0.986		MS/MS	unmatched	sp|P02768|ALBU_HUMAN	P02768	ALBU_HUMAN	ALB	Albumin
TCVADESAENCDKSLHTLFGDK	TC[57.0215]VADESAENC[57.0215]DKSLHTLFGDK	22	4	0	2	TC[57.0215]VADESAENC[57.0215]DKSLHTLFGDK		21545.9				1147.19		0.894		MS/MS	unmatched	sp|P02768|ALBU_HUMAN	P02768	ALBU_HUMAN	ALB	Albumin
TCVADESAENCDKSLHTLFGDKLCTVATLR	TC[57.0215]VADESAENC[57.0215]DKSLHTLFGDKLC[57.0215]TVATLR	30	4	0	2	TC[57.0215]VADESAENC[57.0215]DKSLHTLFGDKLC[57.0215]TVATLR		310590				1692.18		1.038		MS/MS	unmatched	sp|P02768|ALBU_HUMAN	P02768	ALBU_HUMAN	ALB	Albumin
TCVADESAENCDKSLHTLFGDKLCTVATLR	TC[57.0215]VADESAENC[57.0215]DKSLHTLFGDKLC[57.0215]TVATLR	30	5	0	2	TC[57.0215]VADESAENC[57.0215]DKSLHTLFGDKLC[57.0215]TVATLR		92037.7				1692.18		0.936		MS/MS	unmatched	sp|P02768|ALBU_HUMAN	P02768	ALBU_HUMAN	ALB	Albumin
TCVDVNECDLNPNICLSGTCENTK	TC[57.0215]VDVNEC[57.0215]DLNPNIC[57.0215]LSGTC[57.0215]ENTK	24	2	0	1	TC[57.0215]VDVNEC[57.0215]DLNPNIC[57.0215]LSGTC[57.0215]ENTK	TC[57.0215]VDVNEC[57.0215]DLNPNIC[57.0215]LSGTC[57.0215]ENTK[6.0201]	55887.1				1536.77		1.38		MS/MS	unmatched	sp|P35555|FBN1_HUMAN	P35555	FBN1_HUMAN	FBN1	Fibrillin-1
TCVDVNECDLNPNICLSGTCENTK	TC[57.0215]VDVNEC[57.0215]DLNPNIC[57.0215]LSGTC[57.0215]ENTK	24	3	0	1	TC[57.0215]VDVNEC[57.0215]DLNPNIC[57.0215]LSGTC[57.0215]ENTK	TC[57.0215]VDVNEC[57.0215]DLNPNIC[57.0215]LSGTC[57.0215]ENTK[6.0201]	50461.1				1536.77		1.012		MS/MS	unmatched	sp|P35555|FBN1_HUMAN	P35555	FBN1_HUMAN	FBN1	Fibrillin-1
TDAPDCYLSFHK	TDAPDC[57.0215]YLSFHK	12	2	0	1	TDAPDC[57.0215]YLSFHK	TDAPDC[57.0215]YLSFHK[6.0201]	75391.5	3672.31	-4.51624	0.125247	1128.76	1127.59	0.996	1	MS/MS	requantify	sp|P11597|CETP_HUMAN	P11597	CETP_HUMAN	CETP	Cholesteryl ester transfer protein
TDAPDCYLSFHK	TDAPDC[57.0215]YLSFHK	12	3	0	1	TDAPDC[57.0215]YLSFHK	TDAPDC[57.0215]YLSFHK[6.0201]	39443.2				1066.77		0.796		MS/MS	unmatched	sp|P11597|CETP_HUMAN	P11597	CETP_HUMAN	CETP	Cholesteryl ester transfer protein
TDAPQPDVK	TDAPQPDVK	9	2	0	1		TDAPQPDVK[6.0201]		70240.7				414.533		0.798	unmatched	MS/MS	sp|P27824|CALX_HUMAN	P27824	CALX_HUMAN	CANX	Calnexin
TDASDVKPC	TDASDVKPC[57.0215]	9	1	0	1	TDASDVKPC[57.0215]	TDASDVK[6.0201]PC[57.0215]	235502				363.395		0.946		MS/MS	unmatched	sp|P02749|APOH_HUMAN	P02749	APOH_HUMAN	APOH	Beta-2-glycoprotein 1
TDASDVKPC	TDASDVKPC[57.0215]	9	2	0	1	TDASDVKPC[57.0215]	TDASDVK[6.0201]PC[57.0215]	349394	66895.1	-2.38488	-0.012218	363.324	359.808	0.81	0.822	MS/MS	requantify	sp|P02749|APOH_HUMAN	P02749	APOH_HUMAN	APOH	Beta-2-glycoprotein 1
TDAVLPLTVAEVQK	TDAVLPLTVAEVQK	14	2	0	1	TDAVLPLTVAEVQK		46983.7				1778.81		1.034		MS/MS	unmatched	sp|Q13421|MSLN_HUMAN	Q13421	MSLN_HUMAN	MSLN	Mesothelin
TDCLSLPSFENAIPMGEK	TDC[57.0215]LSLPSFENAIPMGEK	18	2	0	1	TDC[57.0215]LSLPSFENAIPMGEK	TDC[57.0215]LSLPSFENAIPMGEK[6.0201]	309303	7363.05	-5.50432	0.552644	2067.11	2065.94	1.174	1.19	MS/MS	requantify	sp|P08603|CFAH_HUMAN	P08603	CFAH_HUMAN	CFH	Complement factor H
TDCLSLPSFENAIPMGEK	TDC[57.0215]LSLPSFENAIPMGEK	18	3	0	1	TDC[57.0215]LSLPSFENAIPMGEK	TDC[57.0215]LSLPSFENAIPMGEK[6.0201]	1.45156e+06				2067.67		0.86		MS/MS	unmatched	sp|P08603|CFAH_HUMAN	P08603	CFAH_HUMAN	CFH	Complement factor H
TDCLSLPSFENAIPMGEKK	TDC[57.0215]LSLPSFENAIPMGEKK	19	2	0	2	TDC[57.0215]LSLPSFENAIPMGEKK		342912				1884.27		1.222		MS/MS	unmatched	sp|P08603|CFAH_HUMAN	P08603	CFAH_HUMAN	CFH	Complement factor H
TDCLSLPSFENAIPMGEKK	TDC[57.0215]LSLPSFENAIPMGEKK	19	3	0	2	TDC[57.0215]LSLPSFENAIPMGEKK		1865858				1881.93		0.858		MS/MS	unmatched	sp|P08603|CFAH_HUMAN	P08603	CFAH_HUMAN	CFH	Complement factor H
TDCLSLPSFENAIPMGEK	TDC[57.0215]LSLPSFENAIPM[15.9949]GEK	18	2	0	1	TDC[57.0215]LSLPSFENAIPM[15.9949]GEK	TDC[57.0215]LSLPSFENAIPM[15.9949]GEK[6.0201]	167416	7031.45	-4.37626	0.382301	1929.63	1934.32	1.178	1.186	MS/MS	requantify	sp|P08603|CFAH_HUMAN	P08603	CFAH_HUMAN	CFH	Complement factor H
TDCLSLPSFENAIPMGEK	TDC[57.0215]LSLPSFENAIPM[15.9949]GEK	18	3	0	1	TDC[57.0215]LSLPSFENAIPM[15.9949]GEK	TDC[57.0215]LSLPSFENAIPM[15.9949]GEK[6.0201]	1.35938e+06				1937.57		0.85		MS/MS	unmatched	sp|P08603|CFAH_HUMAN	P08603	CFAH_HUMAN	CFH	Complement factor H
TDCLSLPSFENAIPMGEKK	TDC[57.0215]LSLPSFENAIPM[15.9949]GEKK	19	2	0	2	TDC[57.0215]LSLPSFENAIPM[15.9949]GEKK	TDC[57.0215]LSLPSFENAIPM[15.9949]GEK[6.0201]K[6.0201]	25285.4	56440.1	1.33779	0.606326	1765.91	1764.74	1.274	1.236	MS/MS	requantify	sp|P08603|CFAH_HUMAN	P08603	CFAH_HUMAN	CFH	Complement factor H
TDCLSLPSFENAIPMGEKK	TDC[57.0215]LSLPSFENAIPM[15.9949]GEKK	19	3	0	2	TDC[57.0215]LSLPSFENAIPM[15.9949]GEKK	TDC[57.0215]LSLPSFENAIPM[15.9949]GEK[6.0201]K[6.0201]	455520				1738.94		0.88		MS/MS	unmatched	sp|P08603|CFAH_HUMAN	P08603	CFAH_HUMAN	CFH	Complement factor H
TDCPGDALFDLLRTWPHFTATVKPR	TDC[57.0215]PGDALFDLLRTWPHFTATVKPR	25	4	0	1	TDC[57.0215]PGDALFDLLRTWPHFTATVKPR		33039				2361.57		0.97		MS/MS	unmatched	sp|Q96PD5|PGRP2_HUMAN	Q96PD5	PGRP2_HUMAN	PGLYRP2	N-acetylmuramoyl-L-alanine amidase
TDDCHPWVLPVVK	TDDC[57.0215]HPWVLPVVK	13	2	0	1	TDDC[57.0215]HPWVLPVVK		71344				1610.57		1.062		MS/MS	unmatched	sp|P17174|AATC_HUMAN	P17174	AATC_HUMAN	GOT1	Aspartate aminotransferase, cytoplasmic
TDDCHPWVLPVVK	TDDC[57.0215]HPWVLPVVK	13	3	0	1	TDDC[57.0215]HPWVLPVVK		33297.1				1611.74		0.88		MS/MS	unmatched	sp|P17174|AATC_HUMAN	P17174	AATC_HUMAN	GOT1	Aspartate aminotransferase, cytoplasmic
TDDIPVWDQEFLK	TDDIPVWDQEFLK	13	2	0	1	TDDIPVWDQEFLK	TDDIPVWDQEFLK[6.0201]	3081.82	23605.4	2.93726	0.317532	2018.05	2018.05	1.05	1.062	requantify	MS/MS	sp|P63208|SKP1_HUMAN	P63208	SKP1_HUMAN	SKP1	S-phase kinase-associated protein 1
TDDLCLDVSK	TDDLC[57.0215]LDVSK	10	2	0	1	TDDLC[57.0215]LDVSK	TDDLC[57.0215]LDVSK[6.0201]	42545.9				1060.54		0.894		MS/MS	unmatched	sp|Q10472|GALT1_HUMAN	Q10472	GALT1_HUMAN	GALNT1	Polypeptide N-acetylgalactosaminyltransferase 1
TDEAAFQK	TDEAAFQK	8	2	0	1	TDEAAFQK		31180.6				391.108		0.778		MS/MS	unmatched	sp|P26447|S10A4_HUMAN	P26447	S10A4_HUMAN	S100A4	Protein S100-A4
TDEFQLHTNVNDGTEFGGSIYQK	TDEFQLHTNVNDGTEFGGSIYQK	23	3	0	1	TDEFQLHTNVNDGTEFGGSIYQK	TDEFQLHTNVNDGTEFGGSIYQK[6.0201]	50415.8	129760	1.3639	0.430744	1478.56	1484.42	0.978	0.998	requantify	MS/MS	sp|P21796|VDAC1_HUMAN	P21796	VDAC1_HUMAN	VDAC1	Voltage-dependent anion-selective channel protein 1
TDELPQLVTLPHPNLHGPEILDVPSTVQK	TDELPQLVTLPHPNLHGPEILDVPSTVQK	29	2	0	1	TDELPQLVTLPHPNLHGPEILDVPSTVQK	TDELPQLVTLPHPNLHGPEILDVPSTVQK[6.0201]	119546				2035.47		1.506		MS/MS	unmatched	sp|P02751|FINC_HUMAN	P02751	FINC_HUMAN	FN1	Fibronectin
TDELPQLVTLPHPNLHGPEILDVPSTVQK	TDELPQLVTLPHPNLHGPEILDVPSTVQK	29	3	0	1	TDELPQLVTLPHPNLHGPEILDVPSTVQK	TDELPQLVTLPHPNLHGPEILDVPSTVQK[6.0201]	1054844	91890.1	-3.52261	0.617231	2116.47	2119.99	1.118	1.116	MS/MS	requantify	sp|P02751|FINC_HUMAN	P02751	FINC_HUMAN	FN1	Fibronectin
TDELPQLVTLPHPNLHGPEILDVPSTVQK	TDELPQLVTLPHPNLHGPEILDVPSTVQK	29	4	0	1	TDELPQLVTLPHPNLHGPEILDVPSTVQK	TDELPQLVTLPHPNLHGPEILDVPSTVQK[6.0201]	28058	737047	4.71527	0.503447	2033.73	2032.56	0.988	0.99	requantify	MS/MS	sp|P02751|FINC_HUMAN	P02751	FINC_HUMAN	FN1	Fibronectin
TDELPQLVTLPHPNLHGPEILDVPSTVQK	TDELPQLVTLPHPNLHGPEILDVPSTVQK	29	5	0	1	TDELPQLVTLPHPNLHGPEILDVPSTVQK	TDELPQLVTLPHPNLHGPEILDVPSTVQK[6.0201]	15508.2				2032.08		0.924		MS/MS	unmatched	sp|P02751|FINC_HUMAN	P02751	FINC_HUMAN	FN1	Fibronectin
TDEQALLSSILAK	TDEQALLSSILAK	13	2	0	1		TDEQALLSSILAK[6.0201]		13210.8				2007.37		0.978	unmatched	MS/MS	sp|Q6IAA8|LTOR1_HUMAN	Q6IAA8	LTOR1_HUMAN	LAMTOR1	Ragulator complex protein LAMTOR1
TDFHIPHACLK	TDFHIPHAC[57.0215]LK	11	2	0	1	TDFHIPHAC[57.0215]LK		19966.9				940.721		0.998		MS/MS	unmatched	sp|Q96RD9|FCRL5_HUMAN	Q96RD9	FCRL5_HUMAN	FCRL5	Fc receptor-like protein 5
TDFHIPHACLK	TDFHIPHAC[57.0215]LK	11	3	0	1	TDFHIPHAC[57.0215]LK		24289.4				941.892		0.774		MS/MS	unmatched	sp|Q96RD9|FCRL5_HUMAN	Q96RD9	FCRL5_HUMAN	FCRL5	Fc receptor-like protein 5
TDGCHAYLSK	TDGC[57.0215]HAYLSK	10	2	0	1	TDGC[57.0215]HAYLSK	TDGC[57.0215]HAYLSK[6.0201]	15783.3	373753	4.56562	0.754011	333.611	333.611	0.894	0.894	requantify	MS/MS	sp|Q01518|CAP1_HUMAN	Q01518	CAP1_HUMAN	CAP1	Adenylyl cyclase-associated protein 1
TDGCHAYLSK	TDGC[57.0215]HAYLSK	10	3	0	1	TDGC[57.0215]HAYLSK	TDGC[57.0215]HAYLSK[6.0201]		31937.2				332.439		0.758	unmatched	MS/MS	sp|Q01518|CAP1_HUMAN	Q01518	CAP1_HUMAN	CAP1	Adenylyl cyclase-associated protein 1
TDGGTTDYAAPVK	TDGGTTDYAAPVK	13	2	0	1	TDGGTTDYAAPVK		187553				657.901		0.932		MS/MS	unmatched	sp|A0A0B4J1V0|HV315_HUMAN	A0A0B4J1V0	HV315_HUMAN	IGHV3-15	Immunoglobulin heavy variable 3-15
TDHDDPAFK	TDHDDPAFK	9	2	0	1	TDHDDPAFK		15949.2				337.66		0.846		MS/MS	unmatched	sp|Q8IUL8|CILP2_HUMAN	Q8IUL8	CILP2_HUMAN	CILP2	Cartilage intermediate layer protein 2
TDHLSWEWNLTIK	TDHLSWEWNLTIK	13	3	0	1		TDHLSWEWNLTIK[6.0201]		6850.38				1872.28		0.794	unmatched	MS/MS	sp|P52565|GDIR1_HUMAN	P52565	GDIR1_HUMAN	ARHGDIA	Rho GDP-dissociation inhibitor 1
TDLEMQIEGLK	TDLEMQIEGLK	11	2	0	1	TDLEMQIEGLK	TDLEMQIEGLK[6.0201]	842869	1158.03	-9.50749	0.220417	1601.95	1600.78	0.934	0.936	MS/MS	requantify	sp|P08779|K1C16_HUMAN	P08779	K1C16_HUMAN	KRT16	Keratin, type I cytoskeletal 16	KRT19	sp|P08727|K1C19_HUMAN
TDLEMQIESLNEELAYMK	TDLEMQIESLNEELAYMK	18	2	0	1	TDLEMQIESLNEELAYMK		44712.3				2340.81		1.236		MS/MS	unmatched	sp|P13646|K1C13_HUMAN	P13646	K1C13_HUMAN	KRT13	Keratin, type I cytoskeletal 13	KRT12	sp|Q99456|K1C12_HUMAN
TDLEMQIESLNEELAYMK	TDLEMQIESLNEELAYMK	18	3	0	1	TDLEMQIESLNEELAYMK		15431.9				2340.81		0.956		MS/MS	unmatched	sp|P13646|K1C13_HUMAN	P13646	K1C13_HUMAN	KRT13	Keratin, type I cytoskeletal 13	KRT12	sp|Q99456|K1C12_HUMAN
TDLEMQIESLNEELAYMK	TDLEMQIESLNEELAYM[15.9949]K	18	2	0	1	TDLEMQIESLNEELAYM[15.9949]K		29145.3				2109.91		1.242		MS/MS	unmatched	sp|P13646|K1C13_HUMAN	P13646	K1C13_HUMAN	KRT13	Keratin, type I cytoskeletal 13	KRT12	sp|Q99456|K1C12_HUMAN
TDLEMQIESLNEELAYMK	TDLEMQIESLNEELAYM[15.9949]K	18	3	0	1	TDLEMQIESLNEELAYM[15.9949]K		9821.36				2111.09		0.958		MS/MS	unmatched	sp|P13646|K1C13_HUMAN	P13646	K1C13_HUMAN	KRT13	Keratin, type I cytoskeletal 13	KRT12	sp|Q99456|K1C12_HUMAN
TDLEMQIEGLK	TDLEM[15.9949]QIEGLK	11	2	0	1	TDLEM[15.9949]QIEGLK	TDLEM[15.9949]QIEGLK[6.0201]	663741	1120.56	-9.21025	0.112916	1433.64	1432.46	0.954	0.964	MS/MS	requantify	sp|P08779|K1C16_HUMAN	P08779	K1C16_HUMAN	KRT16	Keratin, type I cytoskeletal 16	KRT19	sp|P08727|K1C19_HUMAN
TDLEMQIESLNEELAYMK	TDLEM[15.9949]QIESLNEELAYMK	18	2	0	1	TDLEM[15.9949]QIESLNEELAYMK		17846.2				2351.36		1.248		MS/MS	unmatched	sp|P13646|K1C13_HUMAN	P13646	K1C13_HUMAN	KRT13	Keratin, type I cytoskeletal 13	KRT12	sp|Q99456|K1C12_HUMAN
TDLEMQIESLNEELAYMK	TDLEM[15.9949]QIESLNEELAYMK	18	3	0	1	TDLEM[15.9949]QIESLNEELAYMK		7865.23				2343.15		0.968		MS/MS	unmatched	sp|P13646|K1C13_HUMAN	P13646	K1C13_HUMAN	KRT13	Keratin, type I cytoskeletal 13	KRT12	sp|Q99456|K1C12_HUMAN
TDLLLEPYNK	TDLLLEPYNK	10	2	0	1	TDLLLEPYNK	TDLLLEPYNK[6.0201]	23308	1500025	6.00802	0.833387	1431.16	1431.16	0.958	0.958	MS/MS	MS/MS	sp|P35579|MYH9_HUMAN	P35579	MYH9_HUMAN	MYH9	Myosin-9
TDLNHENLK	TDLNHENLK	9	2	0	1	TDLNHENLK	TDLNHENLK[6.0201]	64854.6	1179711	4.18508	0.921744	362.929	362.929	0.884	0.882	requantify	MS/MS	sp|P06732|KCRM_HUMAN	P06732	KCRM_HUMAN	CKM	Creatine kinase M-type
TDLVPAFQNLMK	TDLVPAFQNLMK	12	2	0	1		TDLVPAFQNLMK[6.0201]		21808.9				2044.42		0.992	unmatched	MS/MS	sp|P30153|2AAA_HUMAN	P30153	2AAA_HUMAN	PPP2R1A	Serine/threonine-protein phosphatase 2A 65 kDa regulatory subunit A alpha isoform
TDPHLCDFLETHFLDEEVK	TDPHLC[57.0215]DFLETHFLDEEVK	19	3	0	1	TDPHLC[57.0215]DFLETHFLDEEVK		40417.9				1951.68		0.946		MS/MS	unmatched	sp|P02792|FRIL_HUMAN	P02792	FRIL_HUMAN	FTL	Ferritin light chain
TDPNLFPCNVISQTPNGK	TDPNLFPC[57.0215]NVISQTPNGK	18	2	0	1	TDPNLFPC[57.0215]NVISQTPNGK		81378.2				1713.84		1.198		MS/MS	unmatched	sp|P24387|CRHBP_HUMAN	P24387	CRHBP_HUMAN	CRHBP	Corticotropin-releasing factor-binding protein
TDQVIQSLIALVNDPQPEHPLRADLAEEYSK	TDQVIQSLIALVNDPQPEHPLRADLAEEYSK	31	3	0	1		TDQVIQSLIALVNDPQPEHPLRADLAEEYSK[6.0201]		14580.3				2271.71		1.212	unmatched	MS/MS	sp|P68036|UB2L3_HUMAN	P68036	UB2L3_HUMAN	UBE2L3	Ubiquitin-conjugating enzyme E2 L3
TDQVIQSLIALVNDPQPEHPLRADLAEEYSK	TDQVIQSLIALVNDPQPEHPLRADLAEEYSK	31	4	0	1		TDQVIQSLIALVNDPQPEHPLRADLAEEYSK[6.0201]		19925.6				2271.71		1.004	unmatched	MS/MS	sp|P68036|UB2L3_HUMAN	P68036	UB2L3_HUMAN	UBE2L3	Ubiquitin-conjugating enzyme E2 L3
TDQYWEK	TDQYWEK	7	2	0	1	TDQYWEK		20176.6				579.372		0.8		MS/MS	unmatched	sp|P07858|CATB_HUMAN	P07858	CATB_HUMAN	CTSB	Cathepsin B
TDRFLVNLVK	TDRFLVNLVK	10	2	0	1	TDRFLVNLVK		869484				1376.77		0.954		MS/MS	unmatched	sp|P43652|AFAM_HUMAN	P43652	AFAM_HUMAN	AFM	Afamin
TDRFLVNLVK	TDRFLVNLVK	10	3	0	1	TDRFLVNLVK		895254				1379.11		0.746		MS/MS	unmatched	sp|P43652|AFAM_HUMAN	P43652	AFAM_HUMAN	AFM	Afamin
TDRFLVNLVKLK	TDRFLVNLVKLK	12	3	0	2	TDRFLVNLVKLK		35498				1526.05		0.804		MS/MS	unmatched	sp|P43652|AFAM_HUMAN	P43652	AFAM_HUMAN	AFM	Afamin
TDSFEYVDPVDGTVTK	TDSFEYVDPVDGTVTK	16	2	0	1		TDSFEYVDPVDGTVTK[6.0201]		14043.2				1524.5		1.094	unmatched	MS/MS	sp|Q15124|PGM5_HUMAN	Q15124	PGM5_HUMAN	PGM5	Phosphoglucomutase-like protein 5
TDSSPGPSQIK	TDSSPGPSQIK	11	2	0	1	TDSSPGPSQIK		46090.6				426.17		0.86		MS/MS	unmatched	sp|O95980|RECK_HUMAN	O95980	RECK_HUMAN	RECK	Reversion-inducing cysteine-rich protein with Kazal motifs
TDTGFLQTLGHNLFGIYQK	TDTGFLQTLGHNLFGIYQK	19	2	0	1	TDTGFLQTLGHNLFGIYQK		36822.3				2291.24		1.32		MS/MS	unmatched	sp|Q8WWA0|ITLN1_HUMAN	Q8WWA0	ITLN1_HUMAN	ITLN1	Intelectin-1
TDTGFLQTLGHNLFGIYQK	TDTGFLQTLGHNLFGIYQK	19	3	0	1	TDTGFLQTLGHNLFGIYQK		53208.3				2291.24		0.918		MS/MS	unmatched	sp|Q8WWA0|ITLN1_HUMAN	Q8WWA0	ITLN1_HUMAN	ITLN1	Intelectin-1
TDTGFLQTLGHNLFGIYQKYPVK	TDTGFLQTLGHNLFGIYQKYPVK	23	3	0	2	TDTGFLQTLGHNLFGIYQKYPVK		18891.7				2198.65		1.132		MS/MS	unmatched	sp|Q8WWA0|ITLN1_HUMAN	Q8WWA0	ITLN1_HUMAN	ITLN1	Intelectin-1
TDTLDLPEK	TDTLDLPEK	9	2	0	1	TDTLDLPEK		48005.4				926.637		0.828		MS/MS	unmatched	sp|Q6P179|ERAP2_HUMAN	Q6P179	ERAP2_HUMAN	ERAP2	Endoplasmic reticulum aminopeptidase 2
TDTSHHDQDHPTFNK	TDTSHHDQDHPTFNK	15	2	0	1	TDTSHHDQDHPTFNK		3.21688e+06				269.111		1.074		MS/MS	unmatched	sp|P01009|A1AT_HUMAN	P01009	A1AT_HUMAN	SERPINA1	Alpha-1-antitrypsin
TDTSHHDQDHPTFNK	TDTSHHDQDHPTFNK	15	3	0	1	TDTSHHDQDHPTFNK		7050751				270.283		0.862		MS/MS	unmatched	sp|P01009|A1AT_HUMAN	P01009	A1AT_HUMAN	SERPINA1	Alpha-1-antitrypsin
TDTSHHDQDHPTFNK	TDTSHHDQDHPTFNK	15	4	0	1	TDTSHHDQDHPTFNK		4521742				273.799		0.776		MS/MS	unmatched	sp|P01009|A1AT_HUMAN	P01009	A1AT_HUMAN	SERPINA1	Alpha-1-antitrypsin
TDTSHHDQDHPTFNKITPNLAEFAFSLYR	TDTSHHDQDHPTFNKITPNLAEFAFSLYR	29	4	0	1	TDTSHHDQDHPTFNKITPNLAEFAFSLYR		84385.7				2011.35		0.998		MS/MS	unmatched	sp|P01009|A1AT_HUMAN	P01009	A1AT_HUMAN	SERPINA1	Alpha-1-antitrypsin
TDTSHHDQDHPTFNKITPNLAEFAFSLYR	TDTSHHDQDHPTFNKITPNLAEFAFSLYR	29	5	0	1	TDTSHHDQDHPTFNKITPNLAEFAFSLYR		158464				2011.35		0.95		MS/MS	unmatched	sp|P01009|A1AT_HUMAN	P01009	A1AT_HUMAN	SERPINA1	Alpha-1-antitrypsin
TDVAAPFGGFK	TDVAAPFGGFK	11	2	0	1	TDVAAPFGGFK	TDVAAPFGGFK[6.0201]	3309.58	36436.3	3.46066	0.506293	1431.63	1429.28	0.862	0.864	requantify	MS/MS	sp|O75891|AL1L1_HUMAN	O75891	AL1L1_HUMAN	ALDH1L1	Cytosolic 10-formyltetrahydrofolate dehydrogenase
TDVEYESDEK	TDVEYESDEK	10	2	0	1	TDVEYESDEK		10265.8				411.412		0.91		MS/MS	unmatched	sp|P05186|PPBT_HUMAN	P05186	PPBT_HUMAN	ALPL	Alkaline phosphatase, tissue-nonspecific isozyme
TDVLILPEEVEWIK	TDVLILPEEVEWIK	14	2	0	1	TDVLILPEEVEWIK		19229				2310.55		1.12		MS/MS	unmatched	sp|Q9NZ08|ERAP1_HUMAN	Q9NZ08	ERAP1_HUMAN	ERAP1	Endoplasmic reticulum aminopeptidase 1
TDVNKIEEFLEEVLCPPK	TDVNKIEEFLEEVLC[57.0215]PPK	18	3	0	2		TDVNK[6.0201]IEEFLEEVLC[57.0215]PPK[6.0201]		7076.47				2513.36		0.964	unmatched	MS/MS	sp|Q9Y696|CLIC4_HUMAN	Q9Y696	CLIC4_HUMAN	CLIC4	Chloride intracellular channel protein 4
TDWLDGK	TDWLDGK	7	2	0	1		TDWLDGK[6.0201]		57918.9				947.725		0.758	unmatched	MS/MS	sp|P30405|PPIF_HUMAN	P30405	PPIF_HUMAN	PPIF	Peptidyl-prolyl cis-trans isomerase F, mitochondrial	PPIE	sp|Q9UNP9|PPIE_HUMAN
TDYTLLDVLEPGSSPSDPTDTGNFGFK	TDYTLLDVLEPGSSPSDPTDTGNFGFK	27	2	0	1	TDYTLLDVLEPGSSPSDPTDTGNFGFK		62317				2411.26		1.408		MS/MS	unmatched	sp|Q96QA5|GSDMA_HUMAN	Q96QA5	GSDMA_HUMAN	GSDMA	Gasdermin-A
TDYTLLDVLEPGSSPSDPTDTGNFGFK	TDYTLLDVLEPGSSPSDPTDTGNFGFK	27	3	0	1	TDYTLLDVLEPGSSPSDPTDTGNFGFK		45911				2413.56		0.99		MS/MS	unmatched	sp|Q96QA5|GSDMA_HUMAN	Q96QA5	GSDMA_HUMAN	GSDMA	Gasdermin-A
TEAADLCK	TEAADLC[57.0215]K	8	2	0	1	TEAADLC[57.0215]K		108636				378.088		0.796		MS/MS	unmatched	sp|P16070|CD44_HUMAN	P16070	CD44_HUMAN	CD44	CD44 antigen
TEAESWYQTK	TEAESWYQTK	10	2	0	1	TEAESWYQTK	TEAESWYQTK[6.0201]	416046	2302.67	-7.49729	0.255653	756.569	754.225	0.914	0.902	MS/MS	requantify	sp|P13647|K2C5_HUMAN	P13647	K2C5_HUMAN	KRT5	Keratin, type II cytoskeletal 5
TEAESWYQTKYEELQQTAGR	TEAESWYQTKYEELQQTAGR	20	3	0	1	TEAESWYQTKYEELQQTAGR		7343.9				1373.25		0.936		MS/MS	unmatched	sp|P13647|K2C5_HUMAN	P13647	K2C5_HUMAN	KRT5	Keratin, type II cytoskeletal 5
TEAGFSGIQDVYSSTPNHDNK	TEAGFSGIQDVYSSTPNHDNK	21	3	0	1	TEAGFSGIQDVYSSTPNHDNK	TEAGFSGIQDVYSSTPNHDNK[6.0201]	25037.8	16971.4	-0.211645	0.0618664	1153.05	1155.39	0.978	0.99	MS/MS	requantify	sp|Q9NR34|MA1C1_HUMAN	Q9NR34	MA1C1_HUMAN	MAN1C1	Mannosyl-oligosaccharide 1,2-alpha-mannosidase IC
TEALTSAK	TEALTSAK	8	2	0	1	TEALTSAK	TEALTSAK[6.0201]	295842	282939	0	0.959321	304.658	304.658	0.796	0.796	MS/MS	MS/MS	sp|P06396|GELS_HUMAN	P06396	GELS_HUMAN	GSN	Gelsolin
TEALTSAKR	TEALTSAKR	9	2	0	1	TEALTSAKR	TEALTSAK[6.0201]R	19818.6	1256011	5.98585	0.690473	239.248	239.248	0.828	0.828	requantify	MS/MS	sp|P06396|GELS_HUMAN	P06396	GELS_HUMAN	GSN	Gelsolin
TEALTSAKR	TEALTSAKR	9	3	0	1	TEALTSAKR	TEALTSAK[6.0201]R		340190				253.312		0.706	unmatched	MS/MS	sp|P06396|GELS_HUMAN	P06396	GELS_HUMAN	GSN	Gelsolin
TEAVGQVHIFFQDGMVTLTPNK	TEAVGQVHIFFQDGMVTLTPNK	22	2	0	1	TEAVGQVHIFFQDGMVTLTPNK	TEAVGQVHIFFQDGMVTLTPNK[6.0201]	35768.4				1974.51		1.356		MS/MS	unmatched	sp|Q9Y6R7|FCGBP_HUMAN	Q9Y6R7	FCGBP_HUMAN	FCGBP	IgGFc-binding protein
TEAVGQVHIFFQDGMVTLTPNK	TEAVGQVHIFFQDGMVTLTPNK	22	3	0	1	TEAVGQVHIFFQDGMVTLTPNK	TEAVGQVHIFFQDGMVTLTPNK[6.0201]	61070.8	9570.22	-2.45118	0.315431	1974.51	1972.17	0.974	0.976	MS/MS	requantify	sp|Q9Y6R7|FCGBP_HUMAN	Q9Y6R7	FCGBP_HUMAN	FCGBP	IgGFc-binding protein
TEAVGQVHIFFQDGMVTLTPNK	TEAVGQVHIFFQDGM[15.9949]VTLTPNK	22	2	0	1	TEAVGQVHIFFQDGM[15.9949]VTLTPNK		31951.1				1845.58		1.356		MS/MS	unmatched	sp|Q9Y6R7|FCGBP_HUMAN	Q9Y6R7	FCGBP_HUMAN	FCGBP	IgGFc-binding protein
TEAVGQVHIFFQDGMVTLTPNK	TEAVGQVHIFFQDGM[15.9949]VTLTPNK	22	3	0	1	TEAVGQVHIFFQDGM[15.9949]VTLTPNK		52683.8				1846.76		0.978		MS/MS	unmatched	sp|Q9Y6R7|FCGBP_HUMAN	Q9Y6R7	FCGBP_HUMAN	FCGBP	IgGFc-binding protein
TECFITGWGETQGTFGAGLLK	TEC[57.0215]FITGWGETQGTFGAGLLK	21	2	0	1	TEC[57.0215]FITGWGETQGTFGAGLLK	TEC[57.0215]FITGWGETQGTFGAGLLK[6.0201]	241050	13213.6	-4.1152	0.521026	2157.88	2157.88	1.28	1.276	MS/MS	requantify	sp|P00747|PLMN_HUMAN	P00747	PLMN_HUMAN	PLG	Plasminogen
TECFITGWGETQGTFGAGLLK	TEC[57.0215]FITGWGETQGTFGAGLLK	21	3	0	1	TEC[57.0215]FITGWGETQGTFGAGLLK	TEC[57.0215]FITGWGETQGTFGAGLLK[6.0201]	2462452				2156		1.022		MS/MS	unmatched	sp|P00747|PLMN_HUMAN	P00747	PLMN_HUMAN	PLG	Plasminogen
TECIKPVVQEVLTITPFQR	TEC[57.0215]IKPVVQEVLTITPFQR	19	2	0	1	TEC[57.0215]IKPVVQEVLTITPFQR	TEC[57.0215]IK[6.0201]PVVQEVLTITPFQR	1.44696e+06				2043.66		1.308		MS/MS	unmatched	sp|P13671|CO6_HUMAN	P13671	CO6_HUMAN	C6	Complement component C6
TECIKPVVQEVLTITPFQR	TEC[57.0215]IKPVVQEVLTITPFQR	19	3	0	1	TEC[57.0215]IKPVVQEVLTITPFQR	TEC[57.0215]IK[6.0201]PVVQEVLTITPFQR	62049.8	1668.14	-5.14308	0.113001	2044.2	2041.86	0.924	0.926	MS/MS	requantify	sp|P13671|CO6_HUMAN	P13671	CO6_HUMAN	C6	Complement component C6
TECIKPVVQEVLTITPFQR	TEC[57.0215]IKPVVQEVLTITPFQR	19	4	0	1	TEC[57.0215]IKPVVQEVLTITPFQR	TEC[57.0215]IK[6.0201]PVVQEVLTITPFQR	83008.3				2042.49		0.902		MS/MS	unmatched	sp|P13671|CO6_HUMAN	P13671	CO6_HUMAN	C6	Complement component C6
TECNHYNNIMALYLK	TEC[57.0215]NHYNNIMALYLK	15	3	0	1		TEC[57.0215]NHYNNIMALYLK[6.0201]		6441.4				1585.11		0.842	unmatched	MS/MS	sp|Q16531|DDB1_HUMAN	Q16531	DDB1_HUMAN	DDB1	DNA damage-binding protein 1
TECYITGWGETQGTFGTGLLK	TEC[57.0215]YITGWGETQGTFGTGLLK	21	2	0	1	TEC[57.0215]YITGWGETQGTFGTGLLK	TEC[57.0215]YITGWGETQGTFGTGLLK[6.0201]	196209	13150.8	-3.75331	0.517944	2018.01	2018.01	1.276	1.288	MS/MS	requantify	sp|P08519|APOA_HUMAN	P08519	APOA_HUMAN	LPA	Apolipoprotein(a)
TECYITGWGETQGTFGTGLLK	TEC[57.0215]YITGWGETQGTFGTGLLK	21	3	0	1	TEC[57.0215]YITGWGETQGTFGTGLLK	TEC[57.0215]YITGWGETQGTFGTGLLK[6.0201]	52226.8				2018.01		1.022		MS/MS	unmatched	sp|P08519|APOA_HUMAN	P08519	APOA_HUMAN	LPA	Apolipoprotein(a)
TEDLEATSEHFK	TEDLEATSEHFK	12	2	0	1	TEDLEATSEHFK	TEDLEATSEHFK[6.0201]	2566.68	64159.2	4.64368	0.639109	704.012	702.84	1.006	1.008	requantify	MS/MS	sp|Q9BV40|VAMP8_HUMAN	Q9BV40	VAMP8_HUMAN	VAMP8	Vesicle-associated membrane protein 8
TEDSGLQTQVIAAATQCALSTSQLVACTK	TEDSGLQTQVIAAATQC[57.0215]ALSTSQLVAC[57.0215]TK	29	2	0	1	TEDSGLQTQVIAAATQC[57.0215]ALSTSQLVAC[57.0215]TK	TEDSGLQTQVIAAATQC[57.0215]ALSTSQLVAC[57.0215]TK[6.0201]		99080.1				2344.56		1.536	unmatched	MS/MS	sp|Q9Y490|TLN1_HUMAN	Q9Y490	TLN1_HUMAN	TLN1	Talin-1
TEDSGLQTQVIAAATQCALSTSQLVACTK	TEDSGLQTQVIAAATQC[57.0215]ALSTSQLVAC[57.0215]TK	29	3	0	1	TEDSGLQTQVIAAATQC[57.0215]ALSTSQLVAC[57.0215]TK	TEDSGLQTQVIAAATQC[57.0215]ALSTSQLVAC[57.0215]TK[6.0201]	5672.84	340153	5.90597	0.303487	2340.82	2340.82	1.202	1.204	requantify	MS/MS	sp|Q9Y490|TLN1_HUMAN	Q9Y490	TLN1_HUMAN	TLN1	Talin-1
TEDSGLQTQVIAAATQCALSTSQLVACTK	TEDSGLQTQVIAAATQC[57.0215]ALSTSQLVAC[57.0215]TK	29	4	0	1	TEDSGLQTQVIAAATQC[57.0215]ALSTSQLVAC[57.0215]TK	TEDSGLQTQVIAAATQC[57.0215]ALSTSQLVAC[57.0215]TK[6.0201]		26595.4				2340.82		0.998	unmatched	MS/MS	sp|Q9Y490|TLN1_HUMAN	Q9Y490	TLN1_HUMAN	TLN1	Talin-1
TEDSSSFLIDK	TEDSSSFLIDK	11	2	0	1	TEDSSSFLIDK	TEDSSSFLIDK[6.0201]	958668	8547.14	-6.61223	0.454246	1109.19	1109.19	0.922	0.914	MS/MS	requantify	sp|P05543|THBG_HUMAN	P05543	THBG_HUMAN	SERPINA7	Thyroxine-binding globulin
TEDTALYYCAK	TEDTALYYC[57.0215]AK	11	2	0	1	TEDTALYYC[57.0215]AK	TEDTALYYC[57.0215]AK[6.0201]	459702	2659.21	-7.43356	0.288965	846.818	844.474	0.972	0.99	MS/MS	requantify	sp|A0A0B4J1X8|HV343_HUMAN	A0A0B4J1X8	HV343_HUMAN	IGHV3-43	Immunoglobulin heavy variable 3-43
TEEALPEVTPANVSGGGGSK	TEEALPEVTPANVSGGGGSK	20	2	0	1	TEEALPEVTPANVSGGGGSK		70492				1157.34		1.128		MS/MS	unmatched	sp|Q8IWV2|CNTN4_HUMAN	Q8IWV2	CNTN4_HUMAN	CNTN4	Contactin-4
TEEELLETTLK	TEEELLETTLK	11	2	0	1	TEEELLETTLK		91018.1				1424.15		0.95		MS/MS	unmatched	sp|P23141|EST1_HUMAN	P23141	EST1_HUMAN	CES1	Liver carboxylesterase 1
TEEEVFSGMK	TEEEVFSGMK	10	2	0	1	TEEEVFSGMK	TEEEVFSGMK[6.0201]	57986	8362.82	-2.79364	0.496754	953.882	956.226	0.88	0.88	MS/MS	requantify	sp|P13611|CSPG2_HUMAN	P13611	CSPG2_HUMAN	VCAN	Versican core protein
TEEFEVTK	TEEFEVTK	8	2	0	1	TEEFEVTK		33049.8				676.55		0.798		MS/MS	unmatched	sp|Q969H8|MYDGF_HUMAN	Q969H8	MYDGF_HUMAN	MYDGF	Myeloid-derived growth factor
TEEISEVK	TEEISEVK	8	2	0	1	TEEISEVK		18617.2				479.481		0.796		MS/MS	unmatched	sp|P05067|A4_HUMAN	P05067	A4_HUMAN	APP	Amyloid-beta precursor protein
TEELNREVATNSELVQSGK	TEELNREVATNSELVQSGK	19	2	0	1	TEELNREVATNSELVQSGK		90440.1				883.386		1.22		MS/MS	unmatched	sp|P02533|K1C14_HUMAN	P02533	K1C14_HUMAN	KRT14	Keratin, type I cytoskeletal 14	KRT17	sp|Q04695|K1C17_HUMAN
TEELNREVATNSELVQSGK	TEELNREVATNSELVQSGK	19	3	0	1	TEELNREVATNSELVQSGK		172117				883.386		0.97		MS/MS	unmatched	sp|P02533|K1C14_HUMAN	P02533	K1C14_HUMAN	KRT14	Keratin, type I cytoskeletal 14	KRT17	sp|Q04695|K1C17_HUMAN
TEESPSAPDAPTCPK	TEESPSAPDAPTC[57.0215]PK	15	2	0	1	TEESPSAPDAPTC[57.0215]PK		1.14093e+06				578.991		1.022		MS/MS	unmatched	sp|Q15113|PCOC1_HUMAN	Q15113	PCOC1_HUMAN	PCOLCE	Procollagen C-endopeptidase enhancer 1
TEEVECLTYGWSLTPK	TEEVEC[57.0215]LTYGWSLTPK	16	2	0	1	TEEVEC[57.0215]LTYGWSLTPK	TEEVEC[57.0215]LTYGWSLTPK[6.0201]	1451582	39899.6	-4.98926	0.653025	1920.13	1924.81	1.196	1.188	MS/MS	requantify	sp|P05160|F13B_HUMAN	P05160	F13B_HUMAN	F13B	Coagulation factor XIII B chain
TEEVECLTYGWSLTPK	TEEVEC[57.0215]LTYGWSLTPK	16	3	0	1	TEEVEC[57.0215]LTYGWSLTPK	TEEVEC[57.0215]LTYGWSLTPK[6.0201]	84928.2				1918.95		0.916		MS/MS	unmatched	sp|P05160|F13B_HUMAN	P05160	F13B_HUMAN	F13B	Coagulation factor XIII B chain
TEFLSFMNTELAAFTK	TEFLSFMNTELAAFTK	16	2	0	1	TEFLSFMNTELAAFTK		3015.21				2509.2		1.176		MS/MS	unmatched	sp|P31949|S10AB_HUMAN	P31949	S10AB_HUMAN	S100A11	Protein S100-A11
TEGCHIYLSEDALDCEIVSAK	TEGC[57.0215]HIYLSEDALDC[57.0215]EIVSAK	21	3	0	1		TEGC[57.0215]HIYLSEDALDC[57.0215]EIVSAK[6.0201]		12072.8				1658.24		0.948	unmatched	MS/MS	sp|P40123|CAP2_HUMAN	P40123	CAP2_HUMAN	CAP2	Adenylyl cyclase-associated protein 2
TEGDGVYTLNDK	TEGDGVYTLNDK	12	1	0	1	TEGDGVYTLNDK	TEGDGVYTLNDK[6.0201]	65962.5				766.066		1.574		MS/MS	unmatched	sp|P00738|HPT_HUMAN	P00738	HPT_HUMAN	HP	Haptoglobin	HPR	sp|P00739|HPTR_HUMAN
TEGDGVYTLNDK	TEGDGVYTLNDK	12	2	0	1	TEGDGVYTLNDK	TEGDGVYTLNDK[6.0201]	6.2949e+06	1927.94	-11.6729	0.172208	763.722	762.55	0.96	0.96	MS/MS	requantify	sp|P00738|HPT_HUMAN	P00738	HPT_HUMAN	HP	Haptoglobin	HPR	sp|P00739|HPTR_HUMAN
TEGDGVYTLNDKK	TEGDGVYTLNDKK	13	2	0	2	TEGDGVYTLNDKK		2.78598e+06				549.787		1.044		MS/MS	unmatched	sp|P00738|HPT_HUMAN	P00738	HPT_HUMAN	HP	Haptoglobin	HPR	sp|P00739|HPTR_HUMAN
TEGDGVYTLNDKK	TEGDGVYTLNDKK	13	3	0	2	TEGDGVYTLNDKK		1.46272e+06				547.728		0.798		MS/MS	unmatched	sp|P00738|HPT_HUMAN	P00738	HPT_HUMAN	HP	Haptoglobin	HPR	sp|P00739|HPTR_HUMAN
TEGDGVYTLNNEK	TEGDGVYTLNNEK	13	2	0	1	TEGDGVYTLNNEK	TEGDGVYTLNNEK[6.0201]	405019	5364.02	-6.23853	0.393791	756.499	756.499	1	0.992	MS/MS	requantify	sp|P00738|HPT_HUMAN	P00738	HPT_HUMAN	HP	Haptoglobin
TEGDGVYTLNNEKQWINK	TEGDGVYTLNNEKQWINK	18	3	0	2	TEGDGVYTLNNEKQWINK		31570.5				1164.77		0.882		MS/MS	unmatched	sp|P00738|HPT_HUMAN	P00738	HPT_HUMAN	HP	Haptoglobin
TEGRPDMK	TEGRPDMK	8	2	0	1	TEGRPDMK	TEGRPDMK[6.0201]	62679.2	161833	1.36682	0.618211	222.532	223.598	0.788	0.79	MS/MS	MS/MS	sp|O95445|APOM_HUMAN	O95445	APOM_HUMAN	APOM	Apolipoprotein M
TEGRPDMK	TEGRPDM[15.9949]K	8	2	0	1	TEGRPDM[15.9949]K	TEGRPDM[15.9949]K[6.0201]	9413.7	22796	1.27431	0.857239	130.092	130.092	0.808	0.808	MS/MS	MS/MS	sp|O95445|APOM_HUMAN	O95445	APOM_HUMAN	APOM	Apolipoprotein M
TEHGSEMLFFGNAIEGK	TEHGSEMLFFGNAIEGK	17	2	0	1	TEHGSEMLFFGNAIEGK	TEHGSEMLFFGNAIEGK[6.0201]	526256	4367.73	-6.93152	0.342156	1782.75	1780.41	1.152	1.152	MS/MS	requantify	sp|P04114|APOB_HUMAN	P04114	APOB_HUMAN	APOB	Apolipoprotein B-100
TEHGSEMLFFGNAIEGK	TEHGSEMLFFGNAIEGK	17	3	0	1	TEHGSEMLFFGNAIEGK	TEHGSEMLFFGNAIEGK[6.0201]	49220.6	3102.63	-3.91366	0.463017	1710.17	1710.17	0.848	0.842	MS/MS	requantify	sp|P04114|APOB_HUMAN	P04114	APOB_HUMAN	APOB	Apolipoprotein B-100
TEHGSEMLFFGNAIEGK	TEHGSEM[15.9949]LFFGNAIEGK	17	2	0	1	TEHGSEM[15.9949]LFFGNAIEGK	TEHGSEM[15.9949]LFFGNAIEGK[6.0201]	3269633	21131.9	-7.07635	0.693175	1395.17	1395.17	1.148	1.152	MS/MS	requantify	sp|P04114|APOB_HUMAN	P04114	APOB_HUMAN	APOB	Apolipoprotein B-100
TEHGSEMLFFGNAIEGK	TEHGSEM[15.9949]LFFGNAIEGK	17	3	0	1	TEHGSEM[15.9949]LFFGNAIEGK	TEHGSEM[15.9949]LFFGNAIEGK[6.0201]	21586.7	33849.5	0.745298	0.244907	1389.05	1391.4	0.848	0.842	MS/MS	requantify	sp|P04114|APOB_HUMAN	P04114	APOB_HUMAN	APOB	Apolipoprotein B-100
TEHKPCTYQQCPCNR	TEHKPC[57.0215]TYQQC[57.0215]PC[57.0215]NR	15	3	0	1	TEHKPC[57.0215]TYQQC[57.0215]PC[57.0215]NR		30341.3				269.655		0.856		MS/MS	unmatched	sp|Q9BUN1|MENT_HUMAN	Q9BUN1	MENT_HUMAN	MENT	Protein MENT
TEHPFTVEEFVLPK	TEHPFTVEEFVLPK	14	2	0	1	TEHPFTVEEFVLPK	TEHPFTVEEFVLPK[6.0201]	1.70756e+06	104246	-3.83666	0.726202	1791.33	1791.33	1.096	1.088	MS/MS	requantify	sp|P01023|A2MG_HUMAN	P01023	A2MG_HUMAN	A2M	Alpha-2-macroglobulin
TEHPFTVEEFVLPK	TEHPFTVEEFVLPK	14	3	0	1	TEHPFTVEEFVLPK	TEHPFTVEEFVLPK[6.0201]	11900000				1792.37		0.878		MS/MS	unmatched	sp|P01023|A2MG_HUMAN	P01023	A2MG_HUMAN	A2M	Alpha-2-macroglobulin
TEHYEEQIEAFK	TEHYEEQIEAFK	12	2	0	1	TEHYEEQIEAFK	TEHYEEQIEAFK[6.0201]	614892	7601.29	-6.33794	0.24043	926.657	927.829	1.03	1.038	MS/MS	requantify	sp|P02748|CO9_HUMAN	P02748	CO9_HUMAN	C9	Complement component C9
TEHYEEQIEAFK	TEHYEEQIEAFK	12	3	0	1	TEHYEEQIEAFK	TEHYEEQIEAFK[6.0201]	45744.9	6739.71	-2.76285	0.510244	935.516	934.345	0.81	0.81	MS/MS	requantify	sp|P02748|CO9_HUMAN	P02748	CO9_HUMAN	C9	Complement component C9
TEHYEEQIEAFKSIIQEKTSNFNAAISLK	TEHYEEQIEAFKSIIQEKTSNFNAAISLK	29	4	0	3	TEHYEEQIEAFKSIIQEKTSNFNAAISLK		31606.5				2045.37		1.05		MS/MS	unmatched	sp|P02748|CO9_HUMAN	P02748	CO9_HUMAN	C9	Complement component C9
TEIDKPSQMQVTDVQDNSISVK	TEIDKPSQMQVTDVQDNSISVK	22	2	0	2	TEIDKPSQMQVTDVQDNSISVK	TEIDK[6.0201]PSQMQVTDVQDNSISVK[6.0201]	8806250				1148.32		1.32		MS/MS	unmatched	sp|P02751|FINC_HUMAN	P02751	FINC_HUMAN	FN1	Fibronectin
TEIDKPSQMQVTDVQDNSISVK	TEIDKPSQMQVTDVQDNSISVK	22	3	0	2	TEIDKPSQMQVTDVQDNSISVK	TEIDK[6.0201]PSQMQVTDVQDNSISVK[6.0201]	55179.4	29089.5	-0.923632	0.305142	1146.47	1142.95	0.978	0.986	MS/MS	requantify	sp|P02751|FINC_HUMAN	P02751	FINC_HUMAN	FN1	Fibronectin
TEIDKPSQMQVTDVQDNSISVK	TEIDKPSQMQVTDVQDNSISVK	22	4	0	2	TEIDKPSQMQVTDVQDNSISVK	TEIDK[6.0201]PSQMQVTDVQDNSISVK[6.0201]	55089.3				1147.15		0.902		MS/MS	unmatched	sp|P02751|FINC_HUMAN	P02751	FINC_HUMAN	FN1	Fibronectin
TEIDKPSQMQVTDVQDNSISVK	TEIDKPSQM[15.9949]QVTDVQDNSISVK	22	2	0	2	TEIDKPSQM[15.9949]QVTDVQDNSISVK		1.22958e+06				949.075		1.306		MS/MS	unmatched	sp|P02751|FINC_HUMAN	P02751	FINC_HUMAN	FN1	Fibronectin
TEIDKPSQMQVTDVQDNSISVK	TEIDKPSQM[15.9949]QVTDVQDNSISVK	22	3	0	2	TEIDKPSQM[15.9949]QVTDVQDNSISVK		6941803				950.247		0.948		MS/MS	unmatched	sp|P02751|FINC_HUMAN	P02751	FINC_HUMAN	FN1	Fibronectin
TEILSLEK	TEILSLEK	8	2	0	1	TEILSLEK	TEILSLEK[6.0201]	27921.9				1116.17		0.82		MS/MS	unmatched	sp|Q9GZT8|NIF3L_HUMAN	Q9GZT8	NIF3L_HUMAN	NIF3L1	NIF3-like protein 1
TEISGAEIAEEMEK	TEISGAEIAEEMEK	14	2	0	1		TEISGAEIAEEMEK[6.0201]		13174.2				1418.1		1.008	unmatched	MS/MS	sp|O43150|ASAP2_HUMAN	O43150	ASAP2_HUMAN	ASAP2	Arf-GAP with SH3 domain, ANK repeat and PH domain-containing protein 2
TEISVESK	TEISVESK	8	2	0	1		TEISVESK[6.0201]		24599.5				465.152		0.788	unmatched	MS/MS	sp|Q6IBS0|TWF2_HUMAN	Q6IBS0	TWF2_HUMAN	TWF2	Twinfilin-2
TEITGAEIAEEMEK	TEITGAEIAEEMEK	14	2	0	1	TEITGAEIAEEMEK	TEITGAEIAEEMEK[6.0201]	8005.43	13928.4	0.798983	0.659438	1479.44	1480.61	1.024	1.028	requantify	MS/MS	sp|Q9ULH1|ASAP1_HUMAN	Q9ULH1	ASAP1_HUMAN	ASAP1	Arf-GAP with SH3 domain, ANK repeat and PH domain-containing protein 1
TELFIAAEGIHTGQFVYCGK	TELFIAAEGIHTGQFVYC[57.0215]GK	20	3	0	1	TELFIAAEGIHTGQFVYC[57.0215]GK		7303.97				1833.26		0.942		MS/MS	unmatched	sp|P62917|RL8_HUMAN	P62917	RL8_HUMAN	RPL8	Large ribosomal subunit protein uL2
TELVEPTEYLVVHLK	TELVEPTEYLVVHLK	15	2	0	1	TELVEPTEYLVVHLK		89076.5				1903.72		1.164		MS/MS	unmatched	sp|P15144|AMPN_HUMAN	P15144	AMPN_HUMAN	ANPEP	Aminopeptidase N
TELVEPTEYLVVHLK	TELVEPTEYLVVHLK	15	3	0	1	TELVEPTEYLVVHLK		304209				1903.72		0.898		MS/MS	unmatched	sp|P15144|AMPN_HUMAN	P15144	AMPN_HUMAN	ANPEP	Aminopeptidase N
TEMEDLMSSK	TEMEDLMSSK	10	2	0	1	TEMEDLMSSK	TEMEDLMSSK[6.0201]	13872	798198	5.84649	0.611357	1028.72	1028.72	0.908	0.912	requantify	MS/MS	sp|P35579|MYH9_HUMAN	P35579	MYH9_HUMAN	MYH9	Myosin-9
TEMEDLMSSKDDVGK	TEMEDLMSSKDDVGK	15	2	0	2		TEMEDLMSSK[6.0201]DDVGK[6.0201]		67096.3				991.135		1.08	unmatched	MS/MS	sp|P35579|MYH9_HUMAN	P35579	MYH9_HUMAN	MYH9	Myosin-9
TEMEDLMSSKDDVGK	TEMEDLMSSKDDVGK	15	3	0	2		TEMEDLMSSK[6.0201]DDVGK[6.0201]		58271.9				991.135		0.848	unmatched	MS/MS	sp|P35579|MYH9_HUMAN	P35579	MYH9_HUMAN	MYH9	Myosin-9
TEMEDLMSSK	TEM[15.9949]EDLMSSK	10	2	0	1	TEM[15.9949]EDLMSSK	TEM[15.9949]EDLMSSK[6.0201]	4937.39	249628	5.65989	0.472869	593.881	593.881	0.896	0.902	requantify	MS/MS	sp|P35579|MYH9_HUMAN	P35579	MYH9_HUMAN	MYH9	Myosin-9
TEMEDLMSSKDDVGK	TEM[15.9949]EDLMSSKDDVGK	15	2	0	2		TEM[15.9949]EDLMSSK[6.0201]DDVGK[6.0201]		13706.8				648.899		1.072	unmatched	MS/MS	sp|P35579|MYH9_HUMAN	P35579	MYH9_HUMAN	MYH9	Myosin-9
TEMEDLMSSK	TEM[15.9949]EDLM[15.9949]SSK	10	2	0	1		TEM[15.9949]EDLM[15.9949]SSK[6.0201]		62889.7				317.274		0.896	unmatched	MS/MS	sp|P35579|MYH9_HUMAN	P35579	MYH9_HUMAN	MYH9	Myosin-9
TENCAVLSGAANGK	TENC[57.0215]AVLSGAANGK	14	2	0	1	TENC[57.0215]AVLSGAANGK	TENC[57.0215]AVLSGAANGK[6.0201]	1726345	2738.32	-9.30021	0.681235	620.543	621.715	0.974	0.966	MS/MS	requantify	sp|P05452|TETN_HUMAN	P05452	TETN_HUMAN	CLEC3B	Tetranectin
TENCIENLEYFQPIYVYNPGEK	TENC[57.0215]IENLEYFQPIYVYNPGEK	22	2	0	1	TENC[57.0215]IENLEYFQPIYVYNPGEK		48973				2126.41		1.354		MS/MS	unmatched	sp|Q13508|NAR3_HUMAN	Q13508	NAR3_HUMAN	ART3	Ecto-ADP-ribosyltransferase 3
TENLLGSYFPK	TENLLGSYFPK	11	2	0	1	TENLLGSYFPK	TENLLGSYFPK[6.0201]	3526.02	43910.9	3.63847	0.609738	1770.26	1770.26	0.944	0.946	requantify	MS/MS	sp|Q06323|PSME1_HUMAN	Q06323	PSME1_HUMAN	PSME1	Proteasome activator complex subunit 1
TENLNDDEK	TENLNDDEK	9	2	0	1	TENLNDDEK		347958				277.526		0.866		MS/MS	unmatched	sp|P13796|PLSL_HUMAN	P13796	PLSL_HUMAN	LCP1	Plastin-2
TENNDHINLK	TENNDHINLK	10	2	0	1	TENNDHINLK	TENNDHINLK[6.0201]	1940.21	14180	2.93391	0.576703	398.425	398.425	0.9	0.9	requantify	MS/MS	sp|P61956|SUMO2_HUMAN	P61956	SUMO2_HUMAN	SUMO2	Small ubiquitin-related modifier 2
TENTKKVIQYLAHVASSHK	TENTKKVIQYLAHVASSHK	19	3	0	3		TENTK[6.0201]K[6.0201]VIQYLAHVASSHK[6.0201]		78852.1				1167.03		0.944	unmatched	MS/MS	sp|P35580|MYH10_HUMAN	P35580	MYH10_HUMAN	MYH10	Myosin-10
TENTKKVIQYLAHVASSHK	TENTKKVIQYLAHVASSHK	19	4	0	3		TENTK[6.0201]K[6.0201]VIQYLAHVASSHK[6.0201]		387807				1169.38		0.778	unmatched	MS/MS	sp|P35580|MYH10_HUMAN	P35580	MYH10_HUMAN	MYH10	Myosin-10
TEPTAQQNLALQLAEK	TEPTAQQNLALQLAEK	16	2	0	1	TEPTAQQNLALQLAEK	TEPTAQQNLALQLAEK[6.0201]	3901.59	34758.6	3.15524	0.242423	1398.35	1399.52	1.144	1.134	requantify	MS/MS	sp|B5ME19|EIFCL_HUMAN	B5ME19	EIFCL_HUMAN	EIF3CL	Eukaryotic translation initiation factor 3 subunit C-like protein	EIF3C	sp|Q99613|EIF3C_HUMAN
TEPVPDQDELDQLSK	TEPVPDQDELDQLSK	15	2	0	1	TEPVPDQDELDQLSK		104760				1315.76		1.072		MS/MS	unmatched	sp|P15085|CBPA1_HUMAN	P15085	CBPA1_HUMAN	CPA1	Carboxypeptidase A1
TEQGPQVDETQFK	TEQGPQVDETQFK	13	2	0	1	TEQGPQVDETQFK	TEQGPQVDETQFK[6.0201]	9300.1	166531	4.1624	0.568869	826.582	827.754	1.034	1.032	requantify	MS/MS	sp|P05091|ALDH2_HUMAN	P05091	ALDH2_HUMAN	ALDH2	Aldehyde dehydrogenase, mitochondrial
TEQGPQVDETQFKK	TEQGPQVDETQFKK	14	2	0	2	TEQGPQVDETQFKK	TEQGPQVDETQFK[6.0201]K[6.0201]		43416.2				586.799		1.052	unmatched	MS/MS	sp|P05091|ALDH2_HUMAN	P05091	ALDH2_HUMAN	ALDH2	Aldehyde dehydrogenase, mitochondrial
TEQGPQVDETQFKK	TEQGPQVDETQFKK	14	3	0	2	TEQGPQVDETQFKK	TEQGPQVDETQFK[6.0201]K[6.0201]	9040.08	205250	4.5049	0.734496	586.799	585.627	0.796	0.806	requantify	MS/MS	sp|P05091|ALDH2_HUMAN	P05091	ALDH2_HUMAN	ALDH2	Aldehyde dehydrogenase, mitochondrial
TEQWSTLPPETK	TEQWSTLPPETK	12	2	0	1	TEQWSTLPPETK	TEQWSTLPPETK[6.0201]	32700000	4109.9	-12.9566	0.135208	1035.76	1039.27	1	1.01	MS/MS	requantify	sp|P0C0L4|CO4A_HUMAN	P0C0L4	CO4A_HUMAN	C4A	Complement C4-A	C4B	sp|P0C0L5|CO4B_HUMAN
TEQWSTLPPETKDHAVDLIQKGYMR	TEQWSTLPPETKDHAVDLIQKGYMR	25	3	0	2	TEQWSTLPPETKDHAVDLIQKGYMR		56176.6				1473.41		1.128		MS/MS	unmatched	sp|P0C0L4|CO4A_HUMAN	P0C0L4	CO4A_HUMAN	C4A	Complement C4-A	C4B	sp|P0C0L5|CO4B_HUMAN
TEQWSTLPPETKDHAVDLIQKGYMR	TEQWSTLPPETKDHAVDLIQKGYMR	25	4	0	2	TEQWSTLPPETKDHAVDLIQKGYMR		79597.7				1474.58		0.962		MS/MS	unmatched	sp|P0C0L4|CO4A_HUMAN	P0C0L4	CO4A_HUMAN	C4A	Complement C4-A	C4B	sp|P0C0L5|CO4B_HUMAN
TEQWSTLPPETKDHAVDLIQKGYMR	TEQWSTLPPETKDHAVDLIQKGYM[15.9949]R	25	3	0	2	TEQWSTLPPETKDHAVDLIQKGYM[15.9949]R		17790.1				1352.69		1.052		MS/MS	unmatched	sp|P0C0L4|CO4A_HUMAN	P0C0L4	CO4A_HUMAN	C4A	Complement C4-A	C4B	sp|P0C0L5|CO4B_HUMAN
TEQWSTLPPETKDHAVDLIQKGYMR	TEQWSTLPPETKDHAVDLIQKGYM[15.9949]R	25	4	0	2	TEQWSTLPPETKDHAVDLIQKGYM[15.9949]R		143275				1351.52		0.946		MS/MS	unmatched	sp|P0C0L4|CO4A_HUMAN	P0C0L4	CO4A_HUMAN	C4A	Complement C4-A	C4B	sp|P0C0L5|CO4B_HUMAN
TEQWSTLPPETKDHAVDLIQKGYMR	TEQWSTLPPETKDHAVDLIQKGYM[15.9949]R	25	5	0	2	TEQWSTLPPETKDHAVDLIQKGYM[15.9949]R		38837.5				1351.52		0.882		MS/MS	unmatched	sp|P0C0L4|CO4A_HUMAN	P0C0L4	CO4A_HUMAN	C4A	Complement C4-A	C4B	sp|P0C0L5|CO4B_HUMAN
TESGEETDLISPPQEEVK	TESGEETDLISPPQEEVK	18	2	0	1	TESGEETDLISPPQEEVK		54205.9				1205.33		1.142		MS/MS	unmatched	sp|O43493|TGON2_HUMAN	O43493	TGON2_HUMAN	TGOLN2	Trans-Golgi network integral membrane protein 2
TESNQEVANPEHYIK	TESNQEVANPEHYIK	15	2	0	1		TESNQEVANPEHYIK[6.0201]		20997.6				844.706		1.11	unmatched	MS/MS	sp|P06730|IF4E_HUMAN	P06730	IF4E_HUMAN	EIF4E	Eukaryotic translation initiation factor 4E
TESNQEVANPEHYIK	TESNQEVANPEHYIK	15	3	0	1		TESNQEVANPEHYIK[6.0201]		44031.8				844.706		0.88	unmatched	MS/MS	sp|P06730|IF4E_HUMAN	P06730	IF4E_HUMAN	EIF4E	Eukaryotic translation initiation factor 4E
TETASTLIENK	TETASTLIENK	11	2	0	1	TETASTLIENK		30956.6				755.803		0.918		MS/MS	unmatched	sp|O00241|SIRB1_HUMAN	O00241	SIRB1_HUMAN	SIRPB1	Signal-regulatory protein beta-1
TETASTVTENK	TETASTVTENK	11	2	0	1	TETASTVTENK		31357.6				308.359		0.904		MS/MS	unmatched	sp|P78324|SHPS1_HUMAN	P78324	SHPS1_HUMAN	SIRPA	Tyrosine-protein phosphatase non-receptor type substrate 1
TETDLSFK	TETDLSFK	8	2	0	1		TETDLSFK[6.0201]		20538.1				839.944		0.808	unmatched	MS/MS	sp|P12931|SRC_HUMAN	P12931	SRC_HUMAN	SRC	Proto-oncogene tyrosine-protein kinase Src
TETVEEPMEEEEAAK	TETVEEPMEEEEAAK	15	2	0	1	TETVEEPMEEEEAAK		65389.3				798.838		1.066		MS/MS	unmatched	sp|P14625|ENPL_HUMAN	P14625	ENPL_HUMAN	HSP90B1	Endoplasmin
TETVEEPMEEEEAAK	TETVEEPM[15.9949]EEEEAAK	15	2	0	1	TETVEEPM[15.9949]EEEEAAK		121400				580.991		1.066		MS/MS	unmatched	sp|P14625|ENPL_HUMAN	P14625	ENPL_HUMAN	HSP90B1	Endoplasmin
TETVEEPMEEEEAAKEEK	TETVEEPM[15.9949]EEEEAAKEEK	18	3	0	2	TETVEEPM[15.9949]EEEEAAKEEK		3762.21				559.931		0.954		MS/MS	unmatched	sp|P14625|ENPL_HUMAN	P14625	ENPL_HUMAN	HSP90B1	Endoplasmin
TEVIPPLIENRQSWSVCK	TEVIPPLIENRQSWSVC[57.0215]K	18	3	0	1	TEVIPPLIENRQSWSVC[57.0215]K		219176				1690.45		0.874		MS/MS	unmatched	sp|P04114|APOB_HUMAN	P04114	APOB_HUMAN	APOB	Apolipoprotein B-100
TEVNVLPGAK	TEVNVLPGAK	10	2	0	1	TEVNVLPGAK		44300000				909.731		0.864		MS/MS	unmatched	sp|P19823|ITIH2_HUMAN	P19823	ITIH2_HUMAN	ITIH2	Inter-alpha-trypsin inhibitor heavy chain H2
TEVPGSVTEYK	TEVPGSVTEYK	11	2	0	1	TEVPGSVTEYK		225598				773.737		0.912		MS/MS	unmatched	sp|P34949|MPI_HUMAN	P34949	MPI_HUMAN	MPI	Mannose-6-phosphate isomerase
TEVSSNHVLIYLDK	TEVSSNHVLIYLDK	14	2	0	1	TEVSSNHVLIYLDK	TEVSSNHVLIYLDK[6.0201]	20901.5	3447.06	-2.71879	0.296016	1255.61	1254.44	1.106	1.11	MS/MS	requantify	sp|P01023|A2MG_HUMAN	P01023	A2MG_HUMAN	A2M	Alpha-2-macroglobulin
TEVSSNHVLIYLDK	TEVSSNHVLIYLDK	14	3	0	1	TEVSSNHVLIYLDK	TEVSSNHVLIYLDK[6.0201]	2.68079e+06				1252.49		0.822		MS/MS	unmatched	sp|P01023|A2MG_HUMAN	P01023	A2MG_HUMAN	A2M	Alpha-2-macroglobulin
TEWLDGK	TEWLDGK	7	2	0	1	TEWLDGK	TEWLDGK[6.0201]	42674.7	873294	4.35501	0.751562	825.955	824.783	0.748	0.75	requantify	MS/MS	sp|P62937|PPIA_HUMAN	P62937	PPIA_HUMAN	PPIA	Peptidyl-prolyl cis-trans isomerase A	PPIAL4A, PPIAL4C, PPIAL4D, PPIAL4E, PPIAL4F, PPIAL4G, PPIAL4H	sp|A0A075B759|PAL4E_HUMAN, sp|A0A075B767|PAL4H_HUMAN, sp|A0A0B4J2A2|PAL4C_HUMAN, sp|F5H284|PAL4D_HUMAN, sp|P0DN26|PAL4F_HUMAN, sp|P0DN37|PAL4G_HUMAN, sp|Q9Y536|PAL4A_HUMAN
TFAPEEISAMVLTK	TFAPEEISAMVLTK	14	2	0	1	TFAPEEISAMVLTK	TFAPEEISAMVLTK[6.0201]	26979.9	520608	4.27024	0.841357	2029.04	2027.87	1.028	1.026	requantify	MS/MS	sp|P11021|BIP_HUMAN	P11021	BIP_HUMAN	HSPA5	Endoplasmic reticulum chaperone BiP
TFAPEEISAMVLTK	TFAPEEISAMVLTK	14	3	0	1	TFAPEEISAMVLTK	TFAPEEISAMVLTK[6.0201]		6612.2				2029.04		0.83	unmatched	MS/MS	sp|P11021|BIP_HUMAN	P11021	BIP_HUMAN	HSPA5	Endoplasmic reticulum chaperone BiP
TFAPEEISAMVLTK	TFAPEEISAM[15.9949]VLTK	14	2	0	1	TFAPEEISAM[15.9949]VLTK	TFAPEEISAM[15.9949]VLTK[6.0201]	61366.3	38670.6	-0.667844	-0.0506534	1783.61	1805.88	1.066	1.06	requantify	MS/MS	sp|P11021|BIP_HUMAN	P11021	BIP_HUMAN	HSPA5	Endoplasmic reticulum chaperone BiP
TFCGTPDYIAPEIIAYQPYGK	TFC[57.0215]GTPDYIAPEIIAYQPYGK	21	2	0	1		TFC[57.0215]GTPDYIAPEIIAYQPYGK[6.0201]		15694.7				2037.48		1.288	unmatched	MS/MS	sp|P17252|KPCA_HUMAN	P17252	KPCA_HUMAN	PRKCA	Protein kinase C alpha type	PRKCB, PRKCG	sp|P05129|KPCG_HUMAN, sp|P05771|KPCB_HUMAN
TFDIEEK	TFDIEEK	7	2	0	1	TFDIEEK	TFDIEEK[6.0201]	80921.8				787.163		0.798		MS/MS	unmatched	sp|Q9NY97|B3GN2_HUMAN	Q9NY97	B3GN2_HUMAN	B3GNT2	N-acetyllactosaminide beta-1,3-N-acetylglucosaminyltransferase 2	KDM2A	sp|Q9Y2K7|KDM2A_HUMAN
TFDPTTSYVVEDLKPNTEYAFR	TFDPTTSYVVEDLKPNTEYAFR	22	2	0	1	TFDPTTSYVVEDLKPNTEYAFR		17473.2				1876.89		1.368		MS/MS	unmatched	sp|Q13332|PTPRS_HUMAN	Q13332	PTPRS_HUMAN	PTPRS	Receptor-type tyrosine-protein phosphatase S
TFDPTTSYVVEDLKPNTEYAFR	TFDPTTSYVVEDLKPNTEYAFR	22	3	0	1	TFDPTTSYVVEDLKPNTEYAFR		18514.5				1876.89		0.986		MS/MS	unmatched	sp|Q13332|PTPRS_HUMAN	Q13332	PTPRS_HUMAN	PTPRS	Receptor-type tyrosine-protein phosphatase S
TFDQLTPDESK	TFDQLTPDESK	11	2	0	1	TFDQLTPDESK		24471.3				911.285		0.926		MS/MS	unmatched	sp|Q15293|RCN1_HUMAN	Q15293	RCN1_HUMAN	RCN1	Reticulocalbin-1
TFDSSCHFFATK	TFDSSC[57.0215]HFFATK	12	2	0	1	TFDSSC[57.0215]HFFATK	TFDSSC[57.0215]HFFATK[6.0201]	230299	6833.99	-4.87878	0.479777	1014.12	1014.12	1.012	1.01	MS/MS	requantify	sp|P09486|SPRC_HUMAN	P09486	SPRC_HUMAN	SPARC	SPARC
TFDSSCHFFATK	TFDSSC[57.0215]HFFATK	12	3	0	1	TFDSSC[57.0215]HFFATK	TFDSSC[57.0215]HFFATK[6.0201]	59408.8				1014.12		0.808		MS/MS	unmatched	sp|P09486|SPRC_HUMAN	P09486	SPRC_HUMAN	SPARC	SPARC
TFEDISEK	TFEDISEK	8	2	0	1	TFEDISEK		51628.7				676.987		0.822		MS/MS	unmatched	sp|P48637|GSHB_HUMAN	P48637	GSHB_HUMAN	GSS	Glutathione synthetase
TFEEDPAVGAIVLTGGDK	TFEEDPAVGAIVLTGGDK	18	2	0	1	TFEEDPAVGAIVLTGGDK		29833.8				1828.15		1.122		MS/MS	unmatched	sp|P30084|ECHM_HUMAN	P30084	ECHM_HUMAN	ECHS1	Enoyl-CoA hydratase, mitochondrial
TFEEIKEEIASCGDVAK	TFEEIKEEIASC[57.0215]GDVAK	17	2	0	2	TFEEIKEEIASC[57.0215]GDVAK		26682.9				1418.56		1.234		MS/MS	unmatched	sp|Q9Y646|CBPQ_HUMAN	Q9Y646	CBPQ_HUMAN	CPQ	Carboxypeptidase Q
TFEESFQK	TFEESFQK	8	2	0	1	TFEESFQK	TFEESFQK[6.0201]	77273.8	111620	0.530542	0.979951	746.022	746.022	0.814	0.816	MS/MS	MS/MS	sp|P31327|CPSM_HUMAN	P31327	CPSM_HUMAN	CPS1	Carbamoyl-phosphate synthase [ammonia], mitochondrial
TFEGIDPK	TFEGIDPK	8	2	0	1	TFEGIDPK		33552				828.066		0.812		MS/MS	unmatched	sp|P50395|GDIB_HUMAN	P50395	GDIB_HUMAN	GDI2	Rab GDP dissociation inhibitor beta
TFEISDIGAK	TFEISDIGAK	10	2	0	1		TFEISDIGAK[6.0201]		113927				1302.74		0.854	unmatched	MS/MS	sp|O43405|COCH_HUMAN	O43405	COCH_HUMAN	COCH	Cochlin
TFESLVDFSK	TFESLVDFSK	10	2	0	1	TFESLVDFSK		71116.3				1751.35		0.894		MS/MS	unmatched	sp|Q16836|HCDH_HUMAN	Q16836	HCDH_HUMAN	HADH	Hydroxyacyl-coenzyme A dehydrogenase, mitochondrial
TFFRGLESQTK	TFFRGLESQTK	11	2	0	1	TFFRGLESQTK	TFFRGLESQTK[6.0201]	46397.4	1126.22	-5.47623	0.235439	898.566	899.738	0.978	0.974	MS/MS	requantify	sp|P0C0L4|CO4A_HUMAN	P0C0L4	CO4A_HUMAN	C4A	Complement C4-A	C4B	sp|P0C0L5|CO4B_HUMAN
TFFRGLESQTK	TFFRGLESQTK	11	3	0	1	TFFRGLESQTK	TFFRGLESQTK[6.0201]	362451				908.51		0.736		MS/MS	unmatched	sp|P0C0L4|CO4A_HUMAN	P0C0L4	CO4A_HUMAN	C4A	Complement C4-A	C4B	sp|P0C0L5|CO4B_HUMAN
TFFSFPAVVAPFK	TFFSFPAVVAPFK	13	2	0	1	TFFSFPAVVAPFK	TFFSFPAVVAPFK[6.0201]	6427.58	40280.2	2.64772	0.716892	2384.15	2382.98	1.006	1.006	requantify	MS/MS	sp|P41250|GARS_HUMAN	P41250	GARS_HUMAN	GARS1	Glycine--tRNA ligase
TFGETHPFTK	TFGETHPFTK	10	2	0	1	TFGETHPFTK	TFGETHPFTK[6.0201]	114482	1263.71	-6.50131	0.324367	648.349	646.004	0.914	0.904	MS/MS	requantify	sp|P09960|LKHA4_HUMAN	P09960	LKHA4_HUMAN	LTA4H	Leukotriene A-4 hydrolase
TFGETHPFTK	TFGETHPFTK	10	3	0	1	TFGETHPFTK	TFGETHPFTK[6.0201]	32962.8				647.177		0.73		MS/MS	unmatched	sp|P09960|LKHA4_HUMAN	P09960	LKHA4_HUMAN	LTA4H	Leukotriene A-4 hydrolase
TFGSGEADCGLRPLFEK	TFGSGEADC[57.0215]GLRPLFEK	17	2	0	1	TFGSGEADC[57.0215]GLRPLFEK	TFGSGEADC[57.0215]GLRPLFEK[6.0201]	1.56025e+06	7990.06	-7.62997	0.537689	1466.12	1467.29	1.164	1.168	MS/MS	requantify	sp|P00734|THRB_HUMAN	P00734	THRB_HUMAN	F2	Prothrombin
TFGSGEADCGLRPLFEK	TFGSGEADC[57.0215]GLRPLFEK	17	3	0	1	TFGSGEADC[57.0215]GLRPLFEK	TFGSGEADC[57.0215]GLRPLFEK[6.0201]	13500000				1467.83		0.962		MS/MS	unmatched	sp|P00734|THRB_HUMAN	P00734	THRB_HUMAN	F2	Prothrombin
TFGSGEADCGLRPLFEKK	TFGSGEADC[57.0215]GLRPLFEKK	18	2	0	2	TFGSGEADC[57.0215]GLRPLFEKK	TFGSGEADC[57.0215]GLRPLFEK[6.0201]K[6.0201]	173558				1195.84		1.172		MS/MS	unmatched	sp|P00734|THRB_HUMAN	P00734	THRB_HUMAN	F2	Prothrombin
TFGSGEADCGLRPLFEKK	TFGSGEADC[57.0215]GLRPLFEKK	18	3	0	2	TFGSGEADC[57.0215]GLRPLFEKK	TFGSGEADC[57.0215]GLRPLFEK[6.0201]K[6.0201]	63859.9	5730.88	-3.38177	0.2815	1194.5	1195.67	0.922	0.936	MS/MS	requantify	sp|P00734|THRB_HUMAN	P00734	THRB_HUMAN	F2	Prothrombin
TFGSGEADCGLRPLFEKK	TFGSGEADC[57.0215]GLRPLFEKK	18	4	0	2	TFGSGEADC[57.0215]GLRPLFEKK	TFGSGEADC[57.0215]GLRPLFEK[6.0201]K[6.0201]	212342				1194.67		0.796		MS/MS	unmatched	sp|P00734|THRB_HUMAN	P00734	THRB_HUMAN	F2	Prothrombin
TFHETLDCCGSSTLTALTTSVLK	TFHETLDC[57.0215]C[57.0215]GSSTLTALTTSVLK	23	3	0	1	TFHETLDC[57.0215]C[57.0215]GSSTLTALTTSVLK	TFHETLDC[57.0215]C[57.0215]GSSTLTALTTSVLK[6.0201]	27555.4	4070.22	-2.63438	0.0847606	1954.41	1955.58	1.002	0.984	MS/MS	requantify	sp|P60033|CD81_HUMAN	P60033	CD81_HUMAN	CD81	CD81 antigen
TFHIFYYLLSGAGEHLK	TFHIFYYLLSGAGEHLK	17	2	0	1	TFHIFYYLLSGAGEHLK	TFHIFYYLLSGAGEHLK[6.0201]		41780.7				2048.95		1.254	unmatched	MS/MS	sp|P35579|MYH9_HUMAN	P35579	MYH9_HUMAN	MYH9	Myosin-9
TFHIFYYLLSGAGEHLK	TFHIFYYLLSGAGEHLK	17	3	0	1	TFHIFYYLLSGAGEHLK	TFHIFYYLLSGAGEHLK[6.0201]	5534.45	314519	5.82856	0.456212	2048.95	2048.95	0.946	0.952	requantify	MS/MS	sp|P35579|MYH9_HUMAN	P35579	MYH9_HUMAN	MYH9	Myosin-9
TFHIFYYLLSGAGEHLK	TFHIFYYLLSGAGEHLK	17	4	0	1	TFHIFYYLLSGAGEHLK	TFHIFYYLLSGAGEHLK[6.0201]		51655.6				2048.95		0.84	unmatched	MS/MS	sp|P35579|MYH9_HUMAN	P35579	MYH9_HUMAN	MYH9	Myosin-9
TFHIFYYLLSGAGEHLKTDLLLEPYNK	TFHIFYYLLSGAGEHLKTDLLLEPYNK	27	3	0	2	TFHIFYYLLSGAGEHLKTDLLLEPYNK	TFHIFYYLLSGAGEHLK[6.0201]TDLLLEPYNK[6.0201]		21968				2336.1		1.116	unmatched	MS/MS	sp|P35579|MYH9_HUMAN	P35579	MYH9_HUMAN	MYH9	Myosin-9
TFHIFYYLLSGAGEHLKTDLLLEPYNK	TFHIFYYLLSGAGEHLKTDLLLEPYNK	27	4	0	2	TFHIFYYLLSGAGEHLKTDLLLEPYNK	TFHIFYYLLSGAGEHLK[6.0201]TDLLLEPYNK[6.0201]	2073.27	58710.2	4.82363	0.286399	2339.61	2337.27	1.06	1.062	requantify	MS/MS	sp|P35579|MYH9_HUMAN	P35579	MYH9_HUMAN	MYH9	Myosin-9
TFIAIKPDGVQR	TFIAIKPDGVQR	12	2	0	1	TFIAIKPDGVQR	TFIAIK[6.0201]PDGVQR	269624	265940	0.176005	0.994973	1018.81	1018.81	0.992	0.992	MS/MS	MS/MS	sp|P15531|NDKA_HUMAN	P15531	NDKA_HUMAN	NME1	Nucleoside diphosphate kinase A	NME2	sp|P22392|NDKB_HUMAN
TFIAIKPDGVQR	TFIAIKPDGVQR	12	3	0	1	TFIAIKPDGVQR	TFIAIK[6.0201]PDGVQR	123522	114986	0.0925393	0.952184	1018.81	1018.81	0.796	0.792	requantify	MS/MS	sp|P15531|NDKA_HUMAN	P15531	NDKA_HUMAN	NME1	Nucleoside diphosphate kinase A	NME2	sp|P22392|NDKB_HUMAN
TFIEDVNK	TFIEDVNK	8	2	0	1	TFIEDVNK		5617155				864.631		0.854		MS/MS	unmatched	sp|P04114|APOB_HUMAN	P04114	APOB_HUMAN	APOB	Apolipoprotein B-100
TFIEDVNKFLDMLIK	TFIEDVNKFLDM[15.9949]LIK	15	3	0	2	TFIEDVNKFLDM[15.9949]LIK		20103.8				2517.45		0.85		MS/MS	unmatched	sp|P04114|APOB_HUMAN	P04114	APOB_HUMAN	APOB	Apolipoprotein B-100
TFIEDVNKFLDMLIKK	TFIEDVNKFLDM[15.9949]LIKK	16	3	0	3	TFIEDVNKFLDM[15.9949]LIKK		519936				2510.38		0.928		MS/MS	unmatched	sp|P04114|APOB_HUMAN	P04114	APOB_HUMAN	APOB	Apolipoprotein B-100
TFIEDVNKFLDMLIKK	TFIEDVNKFLDM[15.9949]LIKK	16	4	0	3	TFIEDVNKFLDM[15.9949]LIKK		61773				2511.55		0.788		MS/MS	unmatched	sp|P04114|APOB_HUMAN	P04114	APOB_HUMAN	APOB	Apolipoprotein B-100
TFIIGELHPDDRPK	TFIIGELHPDDRPK	14	2	0	1	TFIIGELHPDDRPK		28823.9				1153.73		1.128		MS/MS	unmatched	sp|P00167|CYB5_HUMAN	P00167	CYB5_HUMAN	CYB5A	Cytochrome b5
TFIIGELHPDDRPK	TFIIGELHPDDRPK	14	3	0	1	TFIIGELHPDDRPK		210157				1153.73		0.788		MS/MS	unmatched	sp|P00167|CYB5_HUMAN	P00167	CYB5_HUMAN	CYB5A	Cytochrome b5
TFISPIK	TFISPIK	7	1	0	1	TFISPIK		504810				1111.77		1.172		MS/MS	unmatched	sp|P01024|CO3_HUMAN	P01024	CO3_HUMAN	C3	Complement C3
TFISPIK	TFISPIK	7	2	0	1	TFISPIK		13900000				1080.93		0.77		MS/MS	unmatched	sp|P01024|CO3_HUMAN	P01024	CO3_HUMAN	C3	Complement C3
TFISPIKCR	TFISPIKC[57.0215]R	9	2	0	1	TFISPIKC[57.0215]R		72277				826.643		0.924		MS/MS	unmatched	sp|P01024|CO3_HUMAN	P01024	CO3_HUMAN	C3	Complement C3
TFISPIKCR	TFISPIKC[57.0215]R	9	3	0	1	TFISPIKC[57.0215]R		22124.5				826.643		0.752		MS/MS	unmatched	sp|P01024|CO3_HUMAN	P01024	CO3_HUMAN	C3	Complement C3
TFITQQGIK	TFITQQGIK	9	2	0	1	TFITQQGIK	TFITQQGIK[6.0201]	26723.8	39931.9	0.579418	0.520929	912.486	913.658	0.846	0.836	MS/MS	requantify	sp|Q96CW1|AP2M1_HUMAN	Q96CW1	AP2M1_HUMAN	AP2M1	AP-2 complex subunit mu
TFKDLHFLEELQLGHNR	TFKDLHFLEELQLGHNR	17	3	0	1	TFKDLHFLEELQLGHNR	TFK[6.0201]DLHFLEELQLGHNR	69808.2	1352.45	-6.01682	0.408598	1701.22	1701.22	0.966	0.974	MS/MS	requantify	sp|P35858|ALS_HUMAN	P35858	ALS_HUMAN	IGFALS	Insulin-like growth factor-binding protein complex acid labile subunit
TFKDLHFLEELQLGHNR	TFKDLHFLEELQLGHNR	17	4	0	1	TFKDLHFLEELQLGHNR	TFK[6.0201]DLHFLEELQLGHNR	6844.89	121834	4.15375	0.632079	1692.93	1694.11	0.836	0.832	requantify	MS/MS	sp|P35858|ALS_HUMAN	P35858	ALS_HUMAN	IGFALS	Insulin-like growth factor-binding protein complex acid labile subunit
TFKDLHFLEELQLGHNRIR	TFKDLHFLEELQLGHNRIR	19	4	0	1	TFKDLHFLEELQLGHNRIR	TFK[6.0201]DLHFLEELQLGHNRIR		153046				1636.44		0.844	unmatched	MS/MS	sp|P35858|ALS_HUMAN	P35858	ALS_HUMAN	IGFALS	Insulin-like growth factor-binding protein complex acid labile subunit
TFKDLHFLEELQLGHNRIR	TFKDLHFLEELQLGHNRIR	19	5	0	1	TFKDLHFLEELQLGHNRIR	TFK[6.0201]DLHFLEELQLGHNRIR		58017.8				1636.44		0.786	unmatched	MS/MS	sp|P35858|ALS_HUMAN	P35858	ALS_HUMAN	IGFALS	Insulin-like growth factor-binding protein complex acid labile subunit
TFLAVKPDGVQR	TFLAVKPDGVQR	12	2	0	1	TFLAVKPDGVQR	TFLAVK[6.0201]PDGVQR	54523.2	1535.32	-5.15026	0.125771	864.542	862.198	0.988	0.984	MS/MS	requantify	sp|Q13232|NDK3_HUMAN	Q13232	NDK3_HUMAN	NME3	Nucleoside diphosphate kinase 3
TFLDINK	TFLDINK	7	2	0	1	TFLDINK	TFLDINK[6.0201]	23024.4				1170.51		0.756		MS/MS	unmatched	sp|P20061|TCO1_HUMAN	P20061	TCO1_HUMAN	TCN1	Transcobalamin-1
TFNQVEIKPEMIGHYLGEFSITYKPVK	TFNQVEIKPEMIGHYLGEFSITYKPVK	27	3	0	3	TFNQVEIKPEMIGHYLGEFSITYKPVK		11654.6				2032.15		1.252		MS/MS	unmatched	sp|P62841|RS15_HUMAN	P62841	RS15_HUMAN	RPS15	Small ribosomal subunit protein uS19
TFNQVEIKPEMIGHYLGEFSITYKPVK	TFNQVEIKPEMIGHYLGEFSITYKPVK	27	4	0	3	TFNQVEIKPEMIGHYLGEFSITYKPVK		37130.2				2050.41		1.018		MS/MS	unmatched	sp|P62841|RS15_HUMAN	P62841	RS15_HUMAN	RPS15	Small ribosomal subunit protein uS19
TFPTVNPSTGEVICQVAEGDK	TFPTVNPSTGEVIC[57.0215]QVAEGDK	21	2	0	1		TFPTVNPSTGEVIC[57.0215]QVAEGDK[6.0201]		106220				1759.71		1.288	unmatched	MS/MS	sp|P05091|ALDH2_HUMAN	P05091	ALDH2_HUMAN	ALDH2	Aldehyde dehydrogenase, mitochondrial
TFPTVNPSTGEVICQVAEGDKEDVDK	TFPTVNPSTGEVIC[57.0215]QVAEGDKEDVDK	26	3	0	2	TFPTVNPSTGEVIC[57.0215]QVAEGDKEDVDK		22487.1				1703.21		1.028		MS/MS	unmatched	sp|P05091|ALDH2_HUMAN	P05091	ALDH2_HUMAN	ALDH2	Aldehyde dehydrogenase, mitochondrial
TFQIPGYTVPVVNVEVSPFTIEMSAFGYVFPK	TFQIPGYTVPVVNVEVSPFTIEM[15.9949]SAFGYVFPK	32	3	0	1	TFQIPGYTVPVVNVEVSPFTIEM[15.9949]SAFGYVFPK	TFQIPGYTVPVVNVEVSPFTIEM[15.9949]SAFGYVFPK[6.0201]	26455.9	3352.05	-2.90643	0.484888	2516.54	2515.36	1.17	1.166	MS/MS	requantify	sp|P04114|APOB_HUMAN	P04114	APOB_HUMAN	APOB	Apolipoprotein B-100
TFRSSIK	TFRSSIK	7	2	0	1	TFRSSIK		43894.3				305.616		0.776		MS/MS	unmatched	sp|P19823|ITIH2_HUMAN	P19823	ITIH2_HUMAN	ITIH2	Inter-alpha-trypsin inhibitor heavy chain H2
TFSEWLESVK	TFSEWLESVK	10	2	0	1	TFSEWLESVK	TFSEWLESVK[6.0201]	238570	10556.2	-4.49824	0.352609	1826.16	1827.34	0.924	0.914	MS/MS	requantify	sp|P13671|CO6_HUMAN	P13671	CO6_HUMAN	C6	Complement component C6
TFSSMTCASGANVSEQLSLK	TFSSMTC[57.0215]ASGANVSEQLSLK	20	2	0	1	TFSSMTC[57.0215]ASGANVSEQLSLK		34498.7				1513.42		1.21		MS/MS	unmatched	sp|P20742|PZP_HUMAN	P20742	PZP_HUMAN	PZP	Pregnancy zone protein
TFSSMTCASGANVSEQLSLK	TFSSM[15.9949]TC[57.0215]ASGANVSEQLSLK	20	2	0	1	TFSSM[15.9949]TC[57.0215]ASGANVSEQLSLK	TFSSM[15.9949]TC[57.0215]ASGANVSEQLSLK[6.0201]	16087.7	1000.16	-3.8118	0.245102	1254.39	1255.57	1.218	1.208	MS/MS	requantify	sp|P20742|PZP_HUMAN	P20742	PZP_HUMAN	PZP	Pregnancy zone protein
TFSVWYVPEVTGTHK	TFSVWYVPEVTGTHK	15	2	0	1	TFSVWYVPEVTGTHK	TFSVWYVPEVTGTHK[6.0201]	88485.4	1216.54	-5.96191	0.137597	1783.46	1783.46	1.134	1.13	MS/MS	requantify	sp|P21333|FLNA_HUMAN	P21333	FLNA_HUMAN	FLNA	Filamin-A
TFSVWYVPEVTGTHK	TFSVWYVPEVTGTHK	15	3	0	1	TFSVWYVPEVTGTHK	TFSVWYVPEVTGTHK[6.0201]	6087.37	149133	4.61464	0.603521	1792.34	1792.34	0.856	0.858	requantify	MS/MS	sp|P21333|FLNA_HUMAN	P21333	FLNA_HUMAN	FLNA	Filamin-A
TFSVWYVPEVTGTHKVTVLFAGQHIAK	TFSVWYVPEVTGTHKVTVLFAGQHIAK	27	3	0	2	TFSVWYVPEVTGTHKVTVLFAGQHIAK	TFSVWYVPEVTGTHK[6.0201]VTVLFAGQHIAK[6.0201]		112090				1875.17		1.252	unmatched	MS/MS	sp|P21333|FLNA_HUMAN	P21333	FLNA_HUMAN	FLNA	Filamin-A
TFSVWYVPEVTGTHKVTVLFAGQHIAK	TFSVWYVPEVTGTHKVTVLFAGQHIAK	27	4	0	2	TFSVWYVPEVTGTHKVTVLFAGQHIAK	TFSVWYVPEVTGTHK[6.0201]VTVLFAGQHIAK[6.0201]	23162	36984.9	0.675174	-0.0882148	1886.89	1875.17	1.03	1.028	requantify	MS/MS	sp|P21333|FLNA_HUMAN	P21333	FLNA_HUMAN	FLNA	Filamin-A
TFTAWCNSHLRK	TFTAWC[57.0215]NSHLRK	12	2	0	1		TFTAWC[57.0215]NSHLRK[6.0201]		12754.8				686.102		1.022	unmatched	MS/MS	sp|P12814|ACTN1_HUMAN	P12814	ACTN1_HUMAN	ACTN1	Alpha-actinin-1	ACTN2, ACTN3, ACTN4	sp|O43707|ACTN4_HUMAN, sp|P35609|ACTN2_HUMAN, sp|Q08043|ACTN3_HUMAN
TFTAWCNSHLRK	TFTAWC[57.0215]NSHLRK	12	3	0	1		TFTAWC[57.0215]NSHLRK[6.0201]		80907.4				686.102		0.768	unmatched	MS/MS	sp|P12814|ACTN1_HUMAN	P12814	ACTN1_HUMAN	ACTN1	Alpha-actinin-1	ACTN2, ACTN3, ACTN4	sp|O43707|ACTN4_HUMAN, sp|P35609|ACTN2_HUMAN, sp|Q08043|ACTN3_HUMAN
TFTCTAAYPESK	TFTC[57.0215]TAAYPESK	12	1	0	1	TFTC[57.0215]TAAYPESK	TFTC[57.0215]TAAYPESK[6.0201]	111150				738.762		1.044		MS/MS	unmatched	sp|P01876|IGHA1_HUMAN	P01876	IGHA1_HUMAN	IGHA1	Immunoglobulin heavy constant alpha 1
TFTCTAAYPESK	TFTC[57.0215]TAAYPESK	12	2	0	1	TFTC[57.0215]TAAYPESK	TFTC[57.0215]TAAYPESK[6.0201]	3.46261e+06	11825.4	-8.19383	0.572675	748.654	747.483	0.966	0.966	MS/MS	requantify	sp|P01876|IGHA1_HUMAN	P01876	IGHA1_HUMAN	IGHA1	Immunoglobulin heavy constant alpha 1
TFTCTAAYPESKTPLTATLSK	TFTC[57.0215]TAAYPESKTPLTATLSK	21	2	0	2	TFTC[57.0215]TAAYPESKTPLTATLSK		12093.9				1313		1.296		MS/MS	unmatched	sp|P01876|IGHA1_HUMAN	P01876	IGHA1_HUMAN	IGHA1	Immunoglobulin heavy constant alpha 1
TFTDCFNCLPIAAIVDEK	TFTDC[57.0215]FNC[57.0215]LPIAAIVDEK	18	2	0	1	TFTDC[57.0215]FNC[57.0215]LPIAAIVDEK	TFTDC[57.0215]FNC[57.0215]LPIAAIVDEK[6.0201]	4552.2	158963	5.12598	0.42178	2359.86	2358.68	1.23	1.23	requantify	MS/MS	sp|P62136|PP1A_HUMAN	P62136	PP1A_HUMAN	PPP1CA	Serine/threonine-protein phosphatase PP1-alpha catalytic subunit	PPP1CB, PPP1CC	sp|P36873|PP1G_HUMAN, sp|P62140|PP1B_HUMAN
TFTDCFNCLPIAAIVDEK	TFTDC[57.0215]FNC[57.0215]LPIAAIVDEK	18	3	0	1	TFTDC[57.0215]FNC[57.0215]LPIAAIVDEK	TFTDC[57.0215]FNC[57.0215]LPIAAIVDEK[6.0201]		23787.5				2359.86		0.962	unmatched	MS/MS	sp|P62136|PP1A_HUMAN	P62136	PP1A_HUMAN	PPP1CA	Serine/threonine-protein phosphatase PP1-alpha catalytic subunit	PPP1CB, PPP1CC	sp|P36873|PP1G_HUMAN, sp|P62140|PP1B_HUMAN
TFTDKWEDYPK	TFTDKWEDYPK	11	2	0	2	TFTDKWEDYPK	TFTDK[6.0201]WEDYPK[6.0201]	50493.1	2573.6	-4.29423	0.308242	1002.32	998.806	1.054	1.056	MS/MS	requantify	sp|P10721|KIT_HUMAN	P10721	KIT_HUMAN	KIT	Mast/stem cell growth factor receptor Kit
TFTDKWEDYPK	TFTDKWEDYPK	11	3	0	2	TFTDKWEDYPK	TFTDK[6.0201]WEDYPK[6.0201]	40629				1004.67		0.768		MS/MS	unmatched	sp|P10721|KIT_HUMAN	P10721	KIT_HUMAN	KIT	Mast/stem cell growth factor receptor Kit
TFTLLDPK	TFTLLDPK	8	2	0	1	TFTLLDPK		7.6311e+06				1479.48		0.836		MS/MS	unmatched	sp|Q96PD5|PGRP2_HUMAN	Q96PD5	PGRP2_HUMAN	PGLYRP2	N-acetylmuramoyl-L-alanine amidase
TFTTQETITNAETAK	TFTTQETITNAETAK	15	2	0	1	TFTTQETITNAETAK	TFTTQETITNAETAK[6.0201]	53377.6	984680	4.20535	0.867155	906.7	905.528	1.062	1.064	MS/MS	MS/MS	sp|P06744|G6PI_HUMAN	P06744	G6PI_HUMAN	GPI	Glucose-6-phosphate isomerase
TFTTQETITNAETAK	TFTTQETITNAETAK	15	3	0	1	TFTTQETITNAETAK	TFTTQETITNAETAK[6.0201]		26338.6				905.528		0.844	unmatched	MS/MS	sp|P06744|G6PI_HUMAN	P06744	G6PI_HUMAN	GPI	Glucose-6-phosphate isomerase
TFVLNFIK	TFVLNFIK	8	2	0	1	TFVLNFIK		700054				1955.12		0.844		MS/MS	unmatched	sp|P04070|PROC_HUMAN	P04070	PROC_HUMAN	PROC	Vitamin K-dependent protein C
TFVNITPAEVGVLVGK	TFVNITPAEVGVLVGK	16	2	0	1	TFVNITPAEVGVLVGK		462175				2102.09		1.102		MS/MS	unmatched	sp|P07737|PROF1_HUMAN	P07737	PROF1_HUMAN	PFN1	Profilin-1
TFVNITPAEVGVLVGK	TFVNITPAEVGVLVGK	16	3	0	1	TFVNITPAEVGVLVGK		47664.8				2100.91		0.832		MS/MS	unmatched	sp|P07737|PROF1_HUMAN	P07737	PROF1_HUMAN	PFN1	Profilin-1
TFVNITPAEVGVLVGKDR	TFVNITPAEVGVLVGKDR	18	2	0	1	TFVNITPAEVGVLVGKDR		141577				1923.94		1.286		MS/MS	unmatched	sp|P07737|PROF1_HUMAN	P07737	PROF1_HUMAN	PFN1	Profilin-1
TFVNITPAEVGVLVGKDR	TFVNITPAEVGVLVGKDR	18	3	0	1	TFVNITPAEVGVLVGKDR		321172				1925.11		0.934		MS/MS	unmatched	sp|P07737|PROF1_HUMAN	P07737	PROF1_HUMAN	PFN1	Profilin-1
TFVPGCQPGEFTLGNIK	TFVPGC[57.0215]QPGEFTLGNIK	17	2	0	1	TFVPGC[57.0215]QPGEFTLGNIK	TFVPGC[57.0215]QPGEFTLGNIK[6.0201]	296981	3336.67	-6.58756	0.302517	1815.12	1816.29	1.15	1.152	MS/MS	requantify	sp|P80188|NGAL_HUMAN	P80188	NGAL_HUMAN	LCN2	Neutrophil gelatinase-associated lipocalin
TFVPGCQPGEFTLGNIK	TFVPGC[57.0215]QPGEFTLGNIK	17	3	0	1	TFVPGC[57.0215]QPGEFTLGNIK	TFVPGC[57.0215]QPGEFTLGNIK[6.0201]	43996.4				1815.12		0.888		MS/MS	unmatched	sp|P80188|NGAL_HUMAN	P80188	NGAL_HUMAN	LCN2	Neutrophil gelatinase-associated lipocalin
TFVSGACDASIK	TFVSGAC[57.0215]DASIK	12	2	0	1	TFVSGAC[57.0215]DASIK	TFVSGAC[57.0215]DASIK[6.0201]	17406.5	89124.4	2.35619	0.347522	853.02	851.848	0.908	0.912	requantify	MS/MS	sp|P62879|GBB2_HUMAN	P62879	GBB2_HUMAN	GNB2	Guanine nucleotide-binding protein G(I)/G(S)/G(T) subunit beta-2
TFYEPGEEITYSCK	TFYEPGEEITYSC[57.0215]K	14	2	0	1	TFYEPGEEITYSC[57.0215]K	TFYEPGEEITYSC[57.0215]K[6.0201]	310342	2201.73	-7.04278	0.464401	1241.38	1241.38	1.078	1.078	MS/MS	requantify	sp|P02749|APOH_HUMAN	P02749	APOH_HUMAN	APOH	Beta-2-glycoprotein 1
TFYEPGEEITYSCK	TFYEPGEEITYSC[57.0215]K	14	3	0	1	TFYEPGEEITYSC[57.0215]K	TFYEPGEEITYSC[57.0215]K[6.0201]	3928203				1245.1		0.862		MS/MS	unmatched	sp|P02749|APOH_HUMAN	P02749	APOH_HUMAN	APOH	Beta-2-glycoprotein 1
TFYEPGEEITYSCKPGYVSR	TFYEPGEEITYSC[57.0215]KPGYVSR	20	2	0	1	TFYEPGEEITYSC[57.0215]KPGYVSR	TFYEPGEEITYSC[57.0215]K[6.0201]PGYVSR	55759.1	4082.08	-3.42247	0.326782	1229.23	1226.89	1.284	1.276	MS/MS	requantify	sp|P02749|APOH_HUMAN	P02749	APOH_HUMAN	APOH	Beta-2-glycoprotein 1
TFYEPGEEITYSCKPGYVSR	TFYEPGEEITYSC[57.0215]KPGYVSR	20	3	0	1	TFYEPGEEITYSC[57.0215]KPGYVSR	TFYEPGEEITYSC[57.0215]K[6.0201]PGYVSR	438077	9346.33	-5.55064	0.486333	1229.05	1230.22	1.044	1.026	MS/MS	requantify	sp|P02749|APOH_HUMAN	P02749	APOH_HUMAN	APOH	Beta-2-glycoprotein 1
TFYEPGEEITYSCKPGYVSR	TFYEPGEEITYSC[57.0215]KPGYVSR	20	4	0	1	TFYEPGEEITYSC[57.0215]KPGYVSR	TFYEPGEEITYSC[57.0215]K[6.0201]PGYVSR	37239.3				1221.49		0.894		MS/MS	unmatched	sp|P02749|APOH_HUMAN	P02749	APOH_HUMAN	APOH	Beta-2-glycoprotein 1
TFYETPLQLLEK	TFYETPLQLLEK	12	2	0	1	TFYETPLQLLEK		60417.2				2109.3		1.032		MS/MS	unmatched	sp|P09603|CSF1_HUMAN	P09603	CSF1_HUMAN	CSF1	Macrophage colony-stimulating factor 1
TFYSCTTEGRQDGHLWCSTTSNYEQDQK	TFYSC[57.0215]TTEGRQDGHLWC[57.0215]STTSNYEQDQK	28	3	0	1	TFYSC[57.0215]TTEGRQDGHLWC[57.0215]STTSNYEQDQK	TFYSC[57.0215]TTEGRQDGHLWC[57.0215]STTSNYEQDQK[6.0201]	8554.43	378104	5.46597	0.320095	988.89	988.89	1.076	1.086	requantify	MS/MS	sp|P02751|FINC_HUMAN	P02751	FINC_HUMAN	FN1	Fibronectin
TFYSCTTEGRQDGHLWCSTTSNYEQDQK	TFYSC[57.0215]TTEGRQDGHLWC[57.0215]STTSNYEQDQK	28	4	0	1	TFYSC[57.0215]TTEGRQDGHLWC[57.0215]STTSNYEQDQK	TFYSC[57.0215]TTEGRQDGHLWC[57.0215]STTSNYEQDQK[6.0201]	9854.18	464556	5.55897	0.363469	987.718	988.89	1.042	1.05	MS/MS	MS/MS	sp|P02751|FINC_HUMAN	P02751	FINC_HUMAN	FN1	Fibronectin
TGAEGAVLDEAK	TGAEGAVLDEAK	12	2	0	1		TGAEGAVLDEAK[6.0201]		51904.3				725.132		0.884	unmatched	MS/MS	sp|P33176|KINH_HUMAN	P33176	KINH_HUMAN	KIF5B	Kinesin-1 heavy chain	KIF5A, KIF5C	sp|O60282|KIF5C_HUMAN, sp|Q12840|KIF5A_HUMAN
TGAQELLRVLRAQPVQVAEGSEPDGFWEALGGK	TGAQELLRVLRAQPVQVAEGSEPDGFWEALGGK	33	4	0	1	TGAQELLRVLRAQPVQVAEGSEPDGFWEALGGK		67152.5				2236.32		0.956		MS/MS	unmatched	sp|P06396|GELS_HUMAN	P06396	GELS_HUMAN	GSN	Gelsolin
TGASIDAVTESGLTPLHVASFMGHLPIVK	TGASIDAVTESGLTPLHVASFMGHLPIVK	29	3	0	1	TGASIDAVTESGLTPLHVASFMGHLPIVK		12894.4				2216.48		1.142		MS/MS	unmatched	sp|P16157|ANK1_HUMAN	P16157	ANK1_HUMAN	ANK1	Ankyrin-1
TGAVSGHSLK	TGAVSGHSLK	10	2	0	1	TGAVSGHSLK		2.92466e+06				252.59		0.856		MS/MS	unmatched	sp|P03952|KLKB1_HUMAN	P03952	KLKB1_HUMAN	KLKB1	Plasma kallikrein
TGAVSGHSLK	TGAVSGHSLK	10	3	0	1	TGAVSGHSLK		181502				261.967		0.694		MS/MS	unmatched	sp|P03952|KLKB1_HUMAN	P03952	KLKB1_HUMAN	KLKB1	Plasma kallikrein
TGCSLMGASVDSTLAFNTYVHFQGK	TGC[57.0215]SLMGASVDSTLAFNTYVHFQGK	25	2	0	1	TGC[57.0215]SLMGASVDSTLAFNTYVHFQGK		37426				1994.43		1.566		MS/MS	unmatched	sp|P01019|ANGT_HUMAN	P01019	ANGT_HUMAN	AGT	Angiotensinogen
TGCSLMGASVDSTLAFNTYVHFQGK	TGC[57.0215]SLMGASVDSTLAFNTYVHFQGK	25	3	0	1	TGC[57.0215]SLMGASVDSTLAFNTYVHFQGK		291941				1993.26		1.154		MS/MS	unmatched	sp|P01019|ANGT_HUMAN	P01019	ANGT_HUMAN	AGT	Angiotensinogen
TGCSLMGASVDSTLAFNTYVHFQGK	TGC[57.0215]SLM[15.9949]GASVDSTLAFNTYVHFQGK	25	2	0	1	TGC[57.0215]SLM[15.9949]GASVDSTLAFNTYVHFQGK	TGC[57.0215]SLM[15.9949]GASVDSTLAFNTYVHFQGK[6.0201]	37055.5				1851.44		1.526		MS/MS	unmatched	sp|P01019|ANGT_HUMAN	P01019	ANGT_HUMAN	AGT	Angiotensinogen
TGCSLMGASVDSTLAFNTYVHFQGK	TGC[57.0215]SLM[15.9949]GASVDSTLAFNTYVHFQGK	25	3	0	1	TGC[57.0215]SLM[15.9949]GASVDSTLAFNTYVHFQGK	TGC[57.0215]SLM[15.9949]GASVDSTLAFNTYVHFQGK[6.0201]	104729	3552.29	-4.65464	0.63006	1855.72	1856.89	1.138	1.136	MS/MS	requantify	sp|P01019|ANGT_HUMAN	P01019	ANGT_HUMAN	AGT	Angiotensinogen
TGCTDINECEIGAHNCGK	TGC[57.0215]TDINEC[57.0215]EIGAHNC[57.0215]GK	18	2	0	1	TGC[57.0215]TDINEC[57.0215]EIGAHNC[57.0215]GK		44805.5				588.749		1.164		MS/MS	unmatched	sp|P35555|FBN1_HUMAN	P35555	FBN1_HUMAN	FBN1	Fibrillin-1
TGCTDINECEIGAHNCGK	TGC[57.0215]TDINEC[57.0215]EIGAHNC[57.0215]GK	18	3	0	1	TGC[57.0215]TDINEC[57.0215]EIGAHNC[57.0215]GK		149051				587.577		0.924		MS/MS	unmatched	sp|P35555|FBN1_HUMAN	P35555	FBN1_HUMAN	FBN1	Fibrillin-1
TGCTFPEKPDFH	TGC[57.0215]TFPEKPDFH	12	2	0	1		TGC[57.0215]TFPEK[6.0201]PDFH		62872.3				898.733		0.984	unmatched	MS/MS	sp|P55263|ADK_HUMAN	P55263	ADK_HUMAN	ADK	Adenosine kinase
TGDAVEFQCK	TGDAVEFQC[57.0215]K	10	2	0	1	TGDAVEFQC[57.0215]K		2.04679e+06				642.664		0.874		MS/MS	unmatched	sp|Q9BXR6|FHR5_HUMAN	Q9BXR6	FHR5_HUMAN	CFHR5	Complement factor H-related protein 5
TGDFQLHTNVNDGTEFGGSIYQK	TGDFQLHTNVNDGTEFGGSIYQK	23	3	0	1	TGDFQLHTNVNDGTEFGGSIYQK		20701				1417.47		0.96		MS/MS	unmatched	sp|P45880|VDAC2_HUMAN	P45880	VDAC2_HUMAN	VDAC2	Voltage-dependent anion-selective channel protein 2
TGDIVEFVCK	TGDIVEFVC[57.0215]K	10	2	0	1	TGDIVEFVC[57.0215]K		10400000				1373.86		0.89		MS/MS	unmatched	sp|P36980|FHR2_HUMAN	P36980	FHR2_HUMAN	CFHR2	Complement factor H-related protein 2
TGDTIEFMCK	TGDTIEFMC[57.0215]K	10	2	0	1	TGDTIEFMC[57.0215]K		1.75566e+06				1157.19		0.896		MS/MS	unmatched	sp|Q02985|FHR3_HUMAN	Q02985	FHR3_HUMAN	CFHR3	Complement factor H-related protein 3	CFHR4	sp|Q92496|FHR4_HUMAN
TGDTIEFMCK	TGDTIEFM[15.9949]C[57.0215]K	10	2	0	1	TGDTIEFM[15.9949]C[57.0215]K		364856				827.844		0.906		MS/MS	unmatched	sp|Q02985|FHR3_HUMAN	Q02985	FHR3_HUMAN	CFHR3	Complement factor H-related protein 3	CFHR4	sp|Q92496|FHR4_HUMAN
TGEAVAEK	TGEAVAEK	8	2	0	1	TGEAVAEK		62910.8				225.252		0.734		MS/MS	unmatched	sp|P01031|CO5_HUMAN	P01031	CO5_HUMAN	C5	Complement C5
TGEAVAEKDSEITFIK	TGEAVAEKDSEITFIK	16	3	0	2	TGEAVAEKDSEITFIK		39897.2				1113.8		0.862		MS/MS	unmatched	sp|P01031|CO5_HUMAN	P01031	CO5_HUMAN	C5	Complement C5
TGEEVGFVVDAK	TGEEVGFVVDAK	12	2	0	1	TGEEVGFVVDAK	TGEEVGFVVDAK[6.0201]	23309.1	50963.6	1.12857	0.896019	1189.29	1189.29	0.922	0.924	requantify	MS/MS	sp|O75369|FLNB_HUMAN	O75369	FLNB_HUMAN	FLNB	Filamin-B
TGENVEDAFLEAAK	TGENVEDAFLEAAK	14	2	0	1	TGENVEDAFLEAAK	TGENVEDAFLEAAK[6.0201]	18522.5	209778	3.50151	0.859617	1668.59	1669.76	1	1.004	MS/MS	MS/MS	sp|P61106|RAB14_HUMAN	P61106	RAB14_HUMAN	RAB14	Ras-related protein Rab-14
TGENVEDAFLEAAKK	TGENVEDAFLEAAKK	15	2	0	2	TGENVEDAFLEAAKK	TGENVEDAFLEAAK[6.0201]K[6.0201]	2801.68	29691.4	3.40569	0.178451	1378.69	1378.69	1.068	1.086	requantify	MS/MS	sp|P61106|RAB14_HUMAN	P61106	RAB14_HUMAN	RAB14	Ras-related protein Rab-14
TGENVEDAFLEAAKK	TGENVEDAFLEAAKK	15	3	0	2	TGENVEDAFLEAAKK	TGENVEDAFLEAAK[6.0201]K[6.0201]		29483.2				1375.52		0.826	unmatched	MS/MS	sp|P61106|RAB14_HUMAN	P61106	RAB14_HUMAN	RAB14	Ras-related protein Rab-14
TGEPHCPGDEDETFK	TGEPHC[57.0215]PGDEDETFK	15	3	0	1		TGEPHC[57.0215]PGDEDETFK[6.0201]		10289.6				524.493		0.81	unmatched	MS/MS	sp|O75976|CBPD_HUMAN	O75976	CBPD_HUMAN	CPD	Carboxypeptidase D
TGESAEFVCK	TGESAEFVC[57.0215]K	10	1	0	1	TGESAEFVC[57.0215]K	TGESAEFVC[57.0215]K[6.0201]	45722.7				606.665		1.326		MS/MS	unmatched	sp|Q03591|FHR1_HUMAN	Q03591	FHR1_HUMAN	CFHR1	Complement factor H-related protein 1
TGESAEFVCK	TGESAEFVC[57.0215]K	10	2	0	1	TGESAEFVC[57.0215]K	TGESAEFVC[57.0215]K[6.0201]	1545191	2068.41	-9.54505	0.340648	605.159	603.987	0.88	0.884	MS/MS	requantify	sp|Q03591|FHR1_HUMAN	Q03591	FHR1_HUMAN	CFHR1	Complement factor H-related protein 1
TGESAEFVCKR	TGESAEFVC[57.0215]KR	11	2	0	1	TGESAEFVC[57.0215]KR		269386				456.924		0.99		MS/MS	unmatched	sp|Q03591|FHR1_HUMAN	Q03591	FHR1_HUMAN	CFHR1	Complement factor H-related protein 1
TGESAEFVCKR	TGESAEFVC[57.0215]KR	11	3	0	1	TGESAEFVC[57.0215]KR		65374.8				452.507		0.758		MS/MS	unmatched	sp|Q03591|FHR1_HUMAN	Q03591	FHR1_HUMAN	CFHR1	Complement factor H-related protein 1
TGESVEFVCK	TGESVEFVC[57.0215]K	10	1	0	1	TGESVEFVC[57.0215]K	TGESVEFVC[57.0215]K[6.0201]	95837.4				843.71		1.51		MS/MS	unmatched	sp|P08603|CFAH_HUMAN	P08603	CFAH_HUMAN	CFH	Complement factor H
TGESVEFVCK	TGESVEFVC[57.0215]K	10	2	0	1	TGESVEFVC[57.0215]K	TGESVEFVC[57.0215]K[6.0201]	2.41182e+06	2010.13	-10.2286	0.42245	839.929	841.102	0.884	0.884	MS/MS	requantify	sp|P08603|CFAH_HUMAN	P08603	CFAH_HUMAN	CFH	Complement factor H
TGESVEFVCKR	TGESVEFVC[57.0215]KR	11	2	0	1	TGESVEFVC[57.0215]KR	TGESVEFVC[57.0215]K[6.0201]R	52341.6	19284.5	-1.44052	-0.00602798	643.166	643.166	0.98	0.956	MS/MS	requantify	sp|P08603|CFAH_HUMAN	P08603	CFAH_HUMAN	CFH	Complement factor H
TGESVEFVCKR	TGESVEFVC[57.0215]KR	11	3	0	1	TGESVEFVC[57.0215]KR	TGESVEFVC[57.0215]K[6.0201]R	457333				641.944		0.764		MS/MS	unmatched	sp|P08603|CFAH_HUMAN	P08603	CFAH_HUMAN	CFH	Complement factor H
TGEVLDTK	TGEVLDTK	8	2	0	1	TGEVLDTK		39484				456.202		0.766		MS/MS	unmatched	sp|Q92520|FAM3C_HUMAN	Q92520	FAM3C_HUMAN	FAM3C	Protein FAM3C
TGFIRVVMYEGKK	TGFIRVVMYEGKK	13	3	0	2	TGFIRVVMYEGKK		13226.6				1021.45		0.786		MS/MS	unmatched	sp|P07996|TSP1_HUMAN	P07996	TSP1_HUMAN	THBS1	Thrombospondin-1
TGFIRVVMYEGKK	TGFIRVVM[15.9949]YEGKK	13	3	0	2		TGFIRVVM[15.9949]YEGK[6.0201]K[6.0201]		18396.1				825.913		0.798	unmatched	MS/MS	sp|P07996|TSP1_HUMAN	P07996	TSP1_HUMAN	THBS1	Thrombospondin-1
TGFRFGHGDK	TGFRFGHGDK	10	2	0	1	TGFRFGHGDK		68130.7				401.462		0.874		MS/MS	unmatched	sp|P06681|CO2_HUMAN	P06681	CO2_HUMAN	C2	Complement C2
TGFRFGHGDK	TGFRFGHGDK	10	3	0	1	TGFRFGHGDK		161413				401.462		0.678		MS/MS	unmatched	sp|P06681|CO2_HUMAN	P06681	CO2_HUMAN	C2	Complement C2
TGGLDLPSPPTGASLK	TGGLDLPSPPTGASLK	16	2	0	1	TGGLDLPSPPTGASLK		1269502				1594.74		1.036		MS/MS	unmatched	sp|Q15113|PCOC1_HUMAN	Q15113	PCOC1_HUMAN	PCOLCE	Procollagen C-endopeptidase enhancer 1
TGGTQTDLFTCGK	TGGTQTDLFTC[57.0215]GK	13	2	0	1	TGGTQTDLFTC[57.0215]GK	TGGTQTDLFTC[57.0215]GK[6.0201]	5183.76	235167	5.50354	0.469811	925.673	928.017	0.964	0.966	requantify	MS/MS	sp|P23193|TCEA1_HUMAN	P23193	TCEA1_HUMAN	TCEA1	Transcription elongation factor A protein 1	TCEA2	sp|Q15560|TCEA2_HUMAN
TGHIAAGTSTNGIK	TGHIAAGTSTNGIK	14	2	0	1	TGHIAAGTSTNGIK		43176.8				372.362		0.984		MS/MS	unmatched	sp|P20933|ASPG_HUMAN	P20933	ASPG_HUMAN	AGA	N(4)-(beta-N-acetylglucosaminyl)-L-asparaginase
TGIAGGLWDVLK	TGIAGGLWDVLK	12	2	0	1	TGIAGGLWDVLK		84602				2103.03		0.964		MS/MS	unmatched	sp|P22897|MRC1_HUMAN	P22897	MRC1_HUMAN	MRC1	Macrophage mannose receptor 1
TGIGVQLK	TGIGVQLK	8	2	0	1	TGIGVQLK	TGIGVQLK[6.0201]	3214.46	140274	5.44753	0.729764	905.41	907.754	0.756	0.76	requantify	MS/MS	sp|Q07954|LRP1_HUMAN	Q07954	LRP1_HUMAN	LRP1	Prolow-density lipoprotein receptor-related protein 1
TGIIAAVTAFAANKHGR	TGIIAAVTAFAANKHGR	17	3	0	1	TGIIAAVTAFAANKHGR		32536.5				1529.41		0.892		MS/MS	unmatched	sp|Q06278|AOXA_HUMAN	Q06278	AOXA_HUMAN	AOX1	Aldehyde oxidase
TGILQGGPESEVELVK	TGILQGGPESEVELVK	16	2	0	1	TGILQGGPESEVELVK		22507.7				1656.33		1.128		MS/MS	unmatched	sp|P30613|KPYR_HUMAN	P30613	KPYR_HUMAN	PKLR	Pyruvate kinase PKLR
TGISPLALIK	TGISPLALIK	10	1	0	1	TGISPLALIK		40342.3				1867.68		1.142		MS/MS	unmatched	sp|P04114|APOB_HUMAN	P04114	APOB_HUMAN	APOB	Apolipoprotein B-100
TGISPLALIK	TGISPLALIK	10	2	0	1	TGISPLALIK		17400000				1870.2		0.876		MS/MS	unmatched	sp|P04114|APOB_HUMAN	P04114	APOB_HUMAN	APOB	Apolipoprotein B-100
TGISPLALIKGMTRPLSTLISSSQSCQYTLDAK	TGISPLALIKGM[15.9949]TRPLSTLISSSQSC[57.0215]QYTLDAK	33	4	0	2	TGISPLALIKGM[15.9949]TRPLSTLISSSQSC[57.0215]QYTLDAK		19901.8				2080.27		0.956		MS/MS	unmatched	sp|P04114|APOB_HUMAN	P04114	APOB_HUMAN	APOB	Apolipoprotein B-100
TGIVSGFGRTHEK	TGIVSGFGRTHEK	13	2	0	1		TGIVSGFGRTHEK[6.0201]		14328.3				501.303		0.99	unmatched	MS/MS	sp|P00742|FA10_HUMAN	P00742	FA10_HUMAN	F10	Coagulation factor X
TGIVSGFGRTHEK	TGIVSGFGRTHEK	13	3	0	1		TGIVSGFGRTHEK[6.0201]		46079.2				500.131		0.77	unmatched	MS/MS	sp|P00742|FA10_HUMAN	P00742	FA10_HUMAN	F10	Coagulation factor X
TGIYSSTSCHK	TGIYSSTSC[57.0215]HK	11	2	0	1	TGIYSSTSC[57.0215]HK		87056.1				294.784		0.934		MS/MS	unmatched	sp|P09668|CATH_HUMAN	P09668	CATH_HUMAN	CTSH	Pro-cathepsin H
TGKYVPPSLR	TGKYVPPSLR	10	3	0	1	TGKYVPPSLR		55531.8				281.561		0.732		MS/MS	unmatched	sp|O75821|EIF3G_HUMAN	O75821	EIF3G_HUMAN	EIF3G	Eukaryotic translation initiation factor 3 subunit G
TGLEAISNHK	TGLEAISNHK	10	2	0	1	TGLEAISNHK	TGLEAISNHK[6.0201]	201417	15005.8	-3.74659	0.266563	506.532	503.016	0.89	0.894	MS/MS	requantify	sp|Q14515|SPRL1_HUMAN	Q14515	SPRL1_HUMAN	SPARCL1	SPARC-like protein 1
TGLEAISNHK	TGLEAISNHK	10	3	0	1	TGLEAISNHK	TGLEAISNHK[6.0201]	24536.3				504.352		0.708		MS/MS	unmatched	sp|Q14515|SPRL1_HUMAN	Q14515	SPRL1_HUMAN	SPARCL1	SPARC-like protein 1
TGLIPSNYVAEQAESIDNPLHEAAK	TGLIPSNYVAEQAESIDNPLHEAAK	25	3	0	1		TGLIPSNYVAEQAESIDNPLHEAAK[6.0201]		74833.9				1864.03		1.074	unmatched	MS/MS	sp|Q92882|OSTF1_HUMAN	Q92882	OSTF1_HUMAN	OSTF1	Osteoclast-stimulating factor 1
TGLKEFLK	TGLKEFLK	8	2	0	2	TGLKEFLK		49906.2				935.588		0.874		MS/MS	unmatched	sp|P04114|APOB_HUMAN	P04114	APOB_HUMAN	APOB	Apolipoprotein B-100
TGLKEFLKTTK	TGLKEFLKTTK	11	3	0	3	TGLKEFLKTTK		21240.3				808.32		0.788		MS/MS	unmatched	sp|P04114|APOB_HUMAN	P04114	APOB_HUMAN	APOB	Apolipoprotein B-100
TGLLLLSDPDK	TGLLLLSDPDK	11	2	0	1	TGLLLLSDPDK		10200000				1759.55		0.944		MS/MS	unmatched	sp|Q14624|ITIH4_HUMAN	Q14624	ITIH4_HUMAN	ITIH4	Inter-alpha-trypsin inhibitor heavy chain H4
TGLLLLSDPDKVTIGLLFWDGRGEGLR	TGLLLLSDPDKVTIGLLFWDGRGEGLR	27	3	0	1	TGLLLLSDPDKVTIGLLFWDGRGEGLR		484436				2496.35		1.278		MS/MS	unmatched	sp|Q14624|ITIH4_HUMAN	Q14624	ITIH4_HUMAN	ITIH4	Inter-alpha-trypsin inhibitor heavy chain H4
TGLLLLSDPDKVTIGLLFWDGRGEGLR	TGLLLLSDPDKVTIGLLFWDGRGEGLR	27	4	0	1	TGLLLLSDPDKVTIGLLFWDGRGEGLR		123070				2496.35		1.03		MS/MS	unmatched	sp|Q14624|ITIH4_HUMAN	Q14624	ITIH4_HUMAN	ITIH4	Inter-alpha-trypsin inhibitor heavy chain H4
TGLLSGLDIMEVNPSLGK	TGLLSGLDIMEVNPSLGK	18	2	0	1	TGLLSGLDIMEVNPSLGK		55352.4				2287.03		1.13		MS/MS	unmatched	sp|P05089|ARGI1_HUMAN	P05089	ARGI1_HUMAN	ARG1	Arginase-1
TGLLSGLDIMEVNPSLGK	TGLLSGLDIM[15.9949]EVNPSLGK	18	2	0	1	TGLLSGLDIM[15.9949]EVNPSLGK	TGLLSGLDIM[15.9949]EVNPSLGK[6.0201]	53331.9	164282	1.6231	0.272923	2050.37	2048.02	1.144	1.134	MS/MS	requantify	sp|P05089|ARGI1_HUMAN	P05089	ARGI1_HUMAN	ARG1	Arginase-1
TGLQEVEVK	TGLQEVEVK	9	1	0	1	TGLQEVEVK	TGLQEVEVK[6.0201]	67547.4				794.871		1.37		MS/MS	unmatched	sp|P01024|CO3_HUMAN	P01024	CO3_HUMAN	C3	Complement C3
TGLQEVEVK	TGLQEVEVK	9	2	0	1	TGLQEVEVK	TGLQEVEVK[6.0201]	216376	1809.23	-6.90202	0.418851	786.816	785.644	0.868	0.866	MS/MS	requantify	sp|P01024|CO3_HUMAN	P01024	CO3_HUMAN	C3	Complement C3
TGLQEVEVKAAVYHHFISDGVR	TGLQEVEVKAAVYHHFISDGVR	22	3	0	1	TGLQEVEVKAAVYHHFISDGVR		27523.8				1460.55		1.05		MS/MS	unmatched	sp|P01024|CO3_HUMAN	P01024	CO3_HUMAN	C3	Complement C3
TGLQEVEVKAAVYHHFISDGVRK	TGLQEVEVKAAVYHHFISDGVRK	23	3	0	2	TGLQEVEVKAAVYHHFISDGVRK		34565.8				1309.96		1.088		MS/MS	unmatched	sp|P01024|CO3_HUMAN	P01024	CO3_HUMAN	C3	Complement C3
TGLQEVEVKAAVYHHFISDGVRK	TGLQEVEVKAAVYHHFISDGVRK	23	4	0	2	TGLQEVEVKAAVYHHFISDGVRK		222617				1308.78		0.888		MS/MS	unmatched	sp|P01024|CO3_HUMAN	P01024	CO3_HUMAN	C3	Complement C3
TGLQEVEVKAAVYHHFISDGVRK	TGLQEVEVKAAVYHHFISDGVRK	23	5	0	2	TGLQEVEVKAAVYHHFISDGVRK		54590.6				1308.78		0.832		MS/MS	unmatched	sp|P01024|CO3_HUMAN	P01024	CO3_HUMAN	C3	Complement C3
TGLSNPDGLAVDWVGGNLYWCDK	TGLSNPDGLAVDWVGGNLYWC[57.0215]DK	23	2	0	1	TGLSNPDGLAVDWVGGNLYWC[57.0215]DK	TGLSNPDGLAVDWVGGNLYWC[57.0215]DK[6.0201]		48864.2				2243.82		1.304	unmatched	MS/MS	sp|Q07954|LRP1_HUMAN	Q07954	LRP1_HUMAN	LRP1	Prolow-density lipoprotein receptor-related protein 1
TGPCFTVISNQMCQGQLSGIVCTK	TGPC[57.0215]FTVISNQMC[57.0215]QGQLSGIVC[57.0215]TK	24	2	0	1	TGPC[57.0215]FTVISNQMC[57.0215]QGQLSGIVC[57.0215]TK	TGPC[57.0215]FTVISNQMC[57.0215]QGQLSGIVC[57.0215]TK[6.0201]	24596.8	2510.15	-3.16785	0.377022	1923.94	1926.28	1.368	1.374	MS/MS	requantify	sp|P35555|FBN1_HUMAN	P35555	FBN1_HUMAN	FBN1	Fibrillin-1
TGPEMQNILK	TGPEMQNILK	10	2	0	1	TGPEMQNILK		222829				1145.31		0.862		MS/MS	unmatched	sp|Q9UNW1|MINP1_HUMAN	Q9UNW1	MINP1_HUMAN	MINPP1	Multiple inositol polyphosphate phosphatase 1
TGPEMQNILK	TGPEM[15.9949]QNILK	10	2	0	1	TGPEM[15.9949]QNILK		39865.9				705.779		0.884		MS/MS	unmatched	sp|Q9UNW1|MINP1_HUMAN	Q9UNW1	MINP1_HUMAN	MINPP1	Multiple inositol polyphosphate phosphatase 1
TGPFAEHSNQLWNISAVPSWSK	TGPFAEHSNQLWNISAVPSWSK	22	3	0	1		TGPFAEHSNQLWNISAVPSWSK[6.0201]		34926.1				1905.04		0.918	unmatched	MS/MS	sp|Q15257|PTPA_HUMAN	Q15257	PTPA_HUMAN	PTPA	Serine/threonine-protein phosphatase 2A activator
TGPFEDLK	TGPFEDLK	8	2	0	1		TGPFEDLK[6.0201]		58896.9				1025.89		0.788	unmatched	MS/MS	sp|P43405|KSYK_HUMAN	P43405	KSYK_HUMAN	SYK	Tyrosine-protein kinase SYK
TGPIQDHTGDGNFIYSQADENQK	TGPIQDHTGDGNFIYSQADENQK	23	3	0	1	TGPIQDHTGDGNFIYSQADENQK		69166.4				1015.88		0.976		MS/MS	unmatched	sp|O14786|NRP1_HUMAN	O14786	NRP1_HUMAN	NRP1	Neuropilin-1
TGPMKEINLAPDSSSVVVSGLMVATK	TGPMKEINLAPDSSSVVVSGLMVATK	26	2	0	2	TGPMKEINLAPDSSSVVVSGLMVATK	TGPMK[6.0201]EINLAPDSSSVVVSGLMVATK[6.0201]	48854.2	16753.2	-1.39819	0.59126	2108.26	2109.43	1.452	1.464	MS/MS	requantify	sp|P02751|FINC_HUMAN	P02751	FINC_HUMAN	FN1	Fibronectin
