## Supplemental Table 1 for "SysQuan: repurposing SILAC mice for the affordable absolute quantitation of the human proteome" (part 5 of 5)

### Sheet: combined_ion_label_quant (continued)
Peptide Sequence	Modified Peptide	Peptide Length	Charge	Compensation Voltage	Label Count	Light Modified Peptide	Heavy Modified Peptide	Human_Mouse_depleted_plasma Light Intensity	Human_Mouse_depleted_plasma Heavy Intensity	Human_Mouse_depleted_plasma Log2 Ratio HL	Human_Mouse_depleted_plasma Pearson Correlation LH	Human_Mouse_depleted_plasma Light Apex Retention Time	Human_Mouse_depleted_plasma Heavy Apex Retention Time	Human_Mouse_depleted_plasma Light Apex Ion Mobility	Human_Mouse_depleted_plasma Heavy Apex Ion Mobility	Human_Mouse_depleted_plasma Light Match Type	Human_Mouse_depleted_plasma Heavy Match Type	Protein	Protein ID	Entry Name	Gene	Protein Description	Mapped Genes	Mapped Proteins
TGPNLHGLFGRK	TGPNLHGLFGRK	12	2	0	1	TGPNLHGLFGRK	TGPNLHGLFGRK[6.0201]		81876.4				887.733		0.936	unmatched	MS/MS	contam_sp|P00004|CYC_HORSE	P00004	CYC_HORSE	CYCS	Cytochrome c		sp|P99999|CYC_HUMAN
TGPNLHGLFGRK	TGPNLHGLFGRK	12	3	0	1	TGPNLHGLFGRK	TGPNLHGLFGRK[6.0201]	19623.5	508938	4.69683	0.832574	888.905	888.905	0.732	0.73	requantify	MS/MS	contam_sp|P00004|CYC_HORSE	P00004	CYC_HORSE	CYCS	Cytochrome c		sp|P99999|CYC_HUMAN
TGPNLHGLFGRK	TGPNLHGLFGRK	12	4	0	1	TGPNLHGLFGRK	TGPNLHGLFGRK[6.0201]		22569.3				888.905		0.686	unmatched	MS/MS	contam_sp|P00004|CYC_HORSE	P00004	CYC_HORSE	CYCS	Cytochrome c		sp|P99999|CYC_HUMAN
TGPVLEHPDCFPCQDCSSK	TGPVLEHPDC[57.0215]FPC[57.0215]QDC[57.0215]SSK	19	3	0	1	TGPVLEHPDC[57.0215]FPC[57.0215]QDC[57.0215]SSK		78177				946.218		0.89		MS/MS	unmatched	sp|P08581|MET_HUMAN	P08581	MET_HUMAN	MET	Hepatocyte growth factor receptor
TGQATVASGIPAGWMGLDCGPESSK	TGQATVASGIPAGWMGLDC[57.0215]GPESSK	25	2	0	1	TGQATVASGIPAGWMGLDC[57.0215]GPESSK	TGQATVASGIPAGWMGLDC[57.0215]GPESSK[6.0201]	44684.4	5206.6	-3.00505	0.20945	1897.72	1900.06	1.31	1.312	MS/MS	requantify	sp|P00558|PGK1_HUMAN	P00558	PGK1_HUMAN	PGK1	Phosphoglycerate kinase 1
TGQATVASGIPAGWMGLDCGPESSK	TGQATVASGIPAGWM[15.9949]GLDC[57.0215]GPESSK	25	2	0	1	TGQATVASGIPAGWM[15.9949]GLDC[57.0215]GPESSK		22627.1				1660.97		1.296		MS/MS	unmatched	sp|P00558|PGK1_HUMAN	P00558	PGK1_HUMAN	PGK1	Phosphoglycerate kinase 1
TGQEVVFVAEPDNK	TGQEVVFVAEPDNK	14	2	0	1	TGQEVVFVAEPDNK	TGQEVVFVAEPDNK[6.0201]	25621.6	140252	2.45259	0.615888	1143.58	1143.58	1.008	1.022	requantify	MS/MS	sp|P04844|RPN2_HUMAN	P04844	RPN2_HUMAN	RPN2	Dolichyl-diphosphooligosaccharide--protein glycosyltransferase subunit 2
TGQQLTSDQLPIK	TGQQLTSDQLPIK	13	2	0	1	TGQQLTSDQLPIK		747688				1146.02		0.99		MS/MS	unmatched	sp|Q7Z7G0|TARSH_HUMAN	Q7Z7G0	TARSH_HUMAN	ABI3BP	Target of Nesh-SH3
TGRPVEPESEFIIK	TGRPVEPESEFIIK	14	2	0	1	TGRPVEPESEFIIK		27308.9				1125.54		1.132		MS/MS	unmatched	sp|P55285|CADH6_HUMAN	P55285	CADH6_HUMAN	CDH6	Cadherin-6
TGRPVEPESEFIIK	TGRPVEPESEFIIK	14	3	0	1	TGRPVEPESEFIIK		21079.6				1127.89		0.81		MS/MS	unmatched	sp|P55285|CADH6_HUMAN	P55285	CADH6_HUMAN	CDH6	Cadherin-6
TGSENDFVVLK	TGSENDFVVLK	11	2	0	1	TGSENDFVVLK		519272				1234.39		0.902		MS/MS	unmatched	sp|Q7Z794|K2C1B_HUMAN	Q7Z794	K2C1B_HUMAN	KRT77	Keratin, type II cytoskeletal 1b
TGSENDFVVLKK	TGSENDFVVLKK	12	2	0	2	TGSENDFVVLKK		89108.1				865.394		0.988		MS/MS	unmatched	sp|Q7Z794|K2C1B_HUMAN	Q7Z794	K2C1B_HUMAN	KRT77	Keratin, type II cytoskeletal 1b
TGSENDFVVLKK	TGSENDFVVLKK	12	3	0	2	TGSENDFVVLKK		17689				872.929		0.72		MS/MS	unmatched	sp|Q7Z794|K2C1B_HUMAN	Q7Z794	K2C1B_HUMAN	KRT77	Keratin, type II cytoskeletal 1b
TGSQYDIQDAIDK	TGSQYDIQDAIDK	13	2	0	1	TGSQYDIQDAIDK		126056				1080.47		0.998		MS/MS	unmatched	sp|P15924|DESP_HUMAN	P15924	DESP_HUMAN	DSP	Desmoplakin
TGTHGLLVK	TGTHGLLVK	9	2	0	1	TGTHGLLVK	TGTHGLLVK[6.0201]	7.12824e+06	1575.39	-12.1436	0.325353	483.081	484.253	0.858	0.84	MS/MS	requantify	sp|P01023|A2MG_HUMAN	P01023	A2MG_HUMAN	A2M	Alpha-2-macroglobulin
TGTHGLLVK	TGTHGLLVK	9	3	0	1	TGTHGLLVK	TGTHGLLVK[6.0201]	160339				480.737		0.712		MS/MS	unmatched	sp|P01023|A2MG_HUMAN	P01023	A2MG_HUMAN	A2M	Alpha-2-macroglobulin
TGTLQSNFCASSLVVTATVK	TGTLQSNFC[57.0215]ASSLVVTATVK	20	2	0	1	TGTLQSNFC[57.0215]ASSLVVTATVK		109789				1828.14		1.258		MS/MS	unmatched	sp|Q15113|PCOC1_HUMAN	Q15113	PCOC1_HUMAN	PCOLCE	Procollagen C-endopeptidase enhancer 1
TGTLSCTVALRPK	TGTLSC[57.0215]TVALRPK	13	2	0	1	TGTLSC[57.0215]TVALRPK		18110.1				783.547		1.038		MS/MS	unmatched	sp|P17813|EGLN_HUMAN	P17813	EGLN_HUMAN	ENG	Endoglin
TGTLTTNQMSVCK	TGTLTTNQMSVC[57.0215]K	13	2	0	1	TGTLTTNQMSVC[57.0215]K	TGTLTTNQMSVC[57.0215]K[6.0201]	24982.2	28583.2	0.194269	0.0350003	732.298	734.642	0.976	0.988	requantify	MS/MS	sp|O14983|AT2A1_HUMAN	O14983	AT2A1_HUMAN	ATP2A1	Sarcoplasmic/endoplasmic reticulum calcium ATPase 1
TGTLTTNQMSVCK	TGTLTTNQM[15.9949]SVC[57.0215]K	13	2	0	1		TGTLTTNQM[15.9949]SVC[57.0215]K[6.0201]		14730.9				473.273		0.98	unmatched	MS/MS	sp|O14983|AT2A1_HUMAN	O14983	AT2A1_HUMAN	ATP2A1	Sarcoplasmic/endoplasmic reticulum calcium ATPase 1
TGVAVNKPAEFTVDAK	TGVAVNKPAEFTVDAK	16	2	0	2	TGVAVNKPAEFTVDAK	TGVAVNK[6.0201]PAEFTVDAK[6.0201]	4118.41	538996	7.03204	0.417976	928.017	929.189	1.108	1.1	requantify	MS/MS	sp|P21333|FLNA_HUMAN	P21333	FLNA_HUMAN	FLNA	Filamin-A
TGVAVNKPAEFTVDAK	TGVAVNKPAEFTVDAK	16	3	0	2	TGVAVNKPAEFTVDAK	TGVAVNK[6.0201]PAEFTVDAK[6.0201]	12222.8	1.36551e+06	6.80373	0.649623	929.189	929.189	0.838	0.832	requantify	MS/MS	sp|P21333|FLNA_HUMAN	P21333	FLNA_HUMAN	FLNA	Filamin-A
TGVELGK	TGVELGK	7	2	0	1		TGVELGK[6.0201]		17906.6				485.378		0.7	unmatched	MS/MS	sp|P21333|FLNA_HUMAN	P21333	FLNA_HUMAN	FLNA	Filamin-A
TGVELGKPTHFTVNAK	TGVELGKPTHFTVNAK	16	2	0	2	TGVELGKPTHFTVNAK	TGVELGK[6.0201]PTHFTVNAK[6.0201]		88661.8				836.12		1.164	unmatched	MS/MS	sp|P21333|FLNA_HUMAN	P21333	FLNA_HUMAN	FLNA	Filamin-A
TGVELGKPTHFTVNAK	TGVELGKPTHFTVNAK	16	3	0	2	TGVELGKPTHFTVNAK	TGVELGK[6.0201]PTHFTVNAK[6.0201]	2339.87	179373	6.26039	0.0279657	832.69	835.035	0.864	0.89	requantify	MS/MS	sp|P21333|FLNA_HUMAN	P21333	FLNA_HUMAN	FLNA	Filamin-A
TGVELGKPTHFTVNAK	TGVELGKPTHFTVNAK	16	4	0	2	TGVELGKPTHFTVNAK	TGVELGK[6.0201]PTHFTVNAK[6.0201]		305187				836.12		0.826	unmatched	MS/MS	sp|P21333|FLNA_HUMAN	P21333	FLNA_HUMAN	FLNA	Filamin-A
TGVITSPDFPNPYPK	TGVITSPDFPNPYPK	15	2	0	1	TGVITSPDFPNPYPK	TGVITSPDFPNPYPK[6.0201]	5.09968e+06	234244	-4.24711	0.160714	1558.08	1554.57	1.106	1.062	MS/MS	requantify	sp|P48740|MASP1_HUMAN	P48740	MASP1_HUMAN	MASP1	Mannan-binding lectin serine protease 1
TGYTPDITGTSCVDLNECNQAPK	TGYTPDITGTSC[57.0215]VDLNEC[57.0215]NQAPK	23	2	0	1	TGYTPDITGTSC[57.0215]VDLNEC[57.0215]NQAPK		38721.2				1348.08		1.306		MS/MS	unmatched	sp|P35555|FBN1_HUMAN	P35555	FBN1_HUMAN	FBN1	Fibrillin-1
TGYTPDITGTSCVDLNECNQAPKPCNFICK	TGYTPDITGTSC[57.0215]VDLNEC[57.0215]NQAPKPC[57.0215]NFIC[57.0215]K	30	3	0	2	TGYTPDITGTSC[57.0215]VDLNEC[57.0215]NQAPKPC[57.0215]NFIC[57.0215]K		28636.7				1626.38		1.062		MS/MS	unmatched	sp|P35555|FBN1_HUMAN	P35555	FBN1_HUMAN	FBN1	Fibrillin-1
THAVLVALKR	THAVLVALKR	10	2	0	1		THAVLVALK[6.0201]R		14662.9				590.936		0.906	unmatched	MS/MS	sp|P25786|PSA1_HUMAN	P25786	PSA1_HUMAN	PSMA1	Proteasome subunit alpha type-1
THAVLVALKRAQSELAAHQK	THAVLVALKRAQSELAAHQK	20	4	0	2		THAVLVALK[6.0201]RAQSELAAHQK[6.0201]		30304.4				1137.73		0.804	unmatched	MS/MS	sp|P25786|PSA1_HUMAN	P25786	PSA1_HUMAN	PSMA1	Proteasome subunit alpha type-1
THGLLGQFFHPIGFEVSDIHPGSDPTKPDATMVVR	THGLLGQFFHPIGFEVSDIHPGSDPTKPDATMVVR	35	5	0	1	THGLLGQFFHPIGFEVSDIHPGSDPTKPDATMVVR		10516.5				1945.75		1.054		MS/MS	unmatched	sp|P19827|ITIH1_HUMAN	P19827	ITIH1_HUMAN	ITIH1	Inter-alpha-trypsin inhibitor heavy chain H1
THGLLGQFFHPIGFEVSDIHPGSDPTKPDATMVVR	THGLLGQFFHPIGFEVSDIHPGSDPTKPDATM[15.9949]VVR	35	5	0	1	THGLLGQFFHPIGFEVSDIHPGSDPTKPDATM[15.9949]VVR		41426.9				1893.01		1.008		MS/MS	unmatched	sp|P19827|ITIH1_HUMAN	P19827	ITIH1_HUMAN	ITIH1	Inter-alpha-trypsin inhibitor heavy chain H1
THILLFLPK	THILLFLPK	9	2	0	1	THILLFLPK	THILLFLPK[6.0201]	64995.5	40161	-0.715159	0.9078	1645.45	1646.62	0.914	0.914	MS/MS	MS/MS	sp|P07237|PDIA1_HUMAN	P07237	PDIA1_HUMAN	P4HB	Protein disulfide-isomerase
THINIVVIGHVDSGK	THINIVVIGHVDSGK	15	2	0	1	THINIVVIGHVDSGK	THINIVVIGHVDSGK[6.0201]	28694.6	26841.7	0	0.947066	1047.99	1047.99	1.082	1.082	MS/MS	requantify	sp|P68104|EF1A1_HUMAN	P68104	EF1A1_HUMAN	EEF1A1	Elongation factor 1-alpha 1	EEF1A1P5, EEF1A2	sp|Q05639|EF1A2_HUMAN, sp|Q5VTE0|EF1A3_HUMAN
THINIVVIGHVDSGK	THINIVVIGHVDSGK	15	3	0	1	THINIVVIGHVDSGK	THINIVVIGHVDSGK[6.0201]	57376.7	125663	1.13103	0.961813	1041.24	1041.24	0.836	0.836	MS/MS	MS/MS	sp|P68104|EF1A1_HUMAN	P68104	EF1A1_HUMAN	EEF1A1	Elongation factor 1-alpha 1	EEF1A1P5, EEF1A2	sp|Q05639|EF1A2_HUMAN, sp|Q5VTE0|EF1A3_HUMAN
THLPDFLICKLK	THLPDFLIC[57.0215]KLK	12	2	0	2	THLPDFLIC[57.0215]KLK		18613.7				1440.49		1.076		MS/MS	unmatched	sp|O94822|LTN1_HUMAN	O94822	LTN1_HUMAN	LTN1	E3 ubiquitin-protein ligase listerin
THLPDFLICKLK	THLPDFLIC[57.0215]KLK	12	3	0	2	THLPDFLIC[57.0215]KLK		38961.4				1439.31		0.814		MS/MS	unmatched	sp|O94822|LTN1_HUMAN	O94822	LTN1_HUMAN	LTN1	E3 ubiquitin-protein ligase listerin
THLPEVFLSK	THLPEVFLSK	10	1	0	1	THLPEVFLSK	THLPEVFLSK[6.0201]	75442.6				1227.31		1.522		MS/MS	unmatched	sp|P02774|VTDB_HUMAN	P02774	VTDB_HUMAN	GC	Vitamin D-binding protein
THLPEVFLSK	THLPEVFLSK	10	2	0	1	THLPEVFLSK	THLPEVFLSK[6.0201]	3.41649e+06	2239.69	-10.3778	0.26898	1229.91	1228.74	0.92	0.91	MS/MS	requantify	sp|P02774|VTDB_HUMAN	P02774	VTDB_HUMAN	GC	Vitamin D-binding protein
THLPEVFLSK	THLPEVFLSK	10	3	0	1	THLPEVFLSK	THLPEVFLSK[6.0201]	4809666				1238.03		0.714		MS/MS	unmatched	sp|P02774|VTDB_HUMAN	P02774	VTDB_HUMAN	GC	Vitamin D-binding protein
THLPEVFLSKVLEPTLK	THLPEVFLSKVLEPTLK	17	3	0	2	THLPEVFLSKVLEPTLK		43158.7				1929.34		0.972		MS/MS	unmatched	sp|P02774|VTDB_HUMAN	P02774	VTDB_HUMAN	GC	Vitamin D-binding protein
THLPGFVEQAEALK	THLPGFVEQAEALK	14	3	0	1	THLPGFVEQAEALK		36925.6				1422.45		0.832		MS/MS	unmatched	sp|P30044|PRDX5_HUMAN	P30044	PRDX5_HUMAN	PRDX5	Peroxiredoxin-5, mitochondrial
THLSLSHNPEQK	THLSLSHNPEQK	12	2	0	1	THLSLSHNPEQK	THLSLSHNPEQK[6.0201]	68232.4	7788.31	-3.13108	0.461523	366.56	364.216	1.002	0.986	MS/MS	requantify	sp|P11586|C1TC_HUMAN	P11586	C1TC_HUMAN	MTHFD1	C-1-tetrahydrofolate synthase, cytoplasmic
THLSLSHNPEQK	THLSLSHNPEQK	12	3	0	1	THLSLSHNPEQK	THLSLSHNPEQK[6.0201]	48185.5	9005.17	-2.41977	0.626717	367.732	368.905	0.796	0.79	MS/MS	requantify	sp|P11586|C1TC_HUMAN	P11586	C1TC_HUMAN	MTHFD1	C-1-tetrahydrofolate synthase, cytoplasmic
THPQFRSIVSALK	THPQFRSIVSALK	13	3	0	1	THPQFRSIVSALK		59110.3				1050.72		0.814		MS/MS	unmatched	sp|P01031|CO5_HUMAN	P01031	CO5_HUMAN	C5	Complement C5
THPQFRSIVSALKR	THPQFRSIVSALKR	14	4	0	1	THPQFRSIVSALKR		10956.4				957.391		0.764		MS/MS	unmatched	sp|P01031|CO5_HUMAN	P01031	CO5_HUMAN	C5	Complement C5
THRYQIWTTVVDWIHPDLK	THRYQIWTTVVDWIHPDLK	19	3	0	1	THRYQIWTTVVDWIHPDLK		21778.9				1999.66		1.05		MS/MS	unmatched	sp|P05156|CFAI_HUMAN	P05156	CFAI_HUMAN	CFI	Complement factor I
THRYQIWTTVVDWIHPDLK	THRYQIWTTVVDWIHPDLK	19	4	0	1	THRYQIWTTVVDWIHPDLK		105186				1999.66		0.894		MS/MS	unmatched	sp|P05156|CFAI_HUMAN	P05156	CFAI_HUMAN	CFI	Complement factor I
THTCPPCPAPELLGGPSVFLFPPK	THTC[57.0215]PPC[57.0215]PAPELLGGPSVFLFPPK	24	2	0	1	THTC[57.0215]PPC[57.0215]PAPELLGGPSVFLFPPK	THTC[57.0215]PPC[57.0215]PAPELLGGPSVFLFPPK[6.0201]	760703	37524.6	-4.19234	0.610405	2116.77	2119.11	1.378	1.384	MS/MS	requantify	sp|P01857|IGHG1_HUMAN	P01857	IGHG1_HUMAN	IGHG1	Immunoglobulin heavy constant gamma 1
THTCPPCPAPELLGGPSVFLFPPK	THTC[57.0215]PPC[57.0215]PAPELLGGPSVFLFPPK	24	3	0	1	THTC[57.0215]PPC[57.0215]PAPELLGGPSVFLFPPK	THTC[57.0215]PPC[57.0215]PAPELLGGPSVFLFPPK[6.0201]	1.66292e+06				2118.04		1.002		MS/MS	unmatched	sp|P01857|IGHG1_HUMAN	P01857	IGHG1_HUMAN	IGHG1	Immunoglobulin heavy constant gamma 1
THTCPPCPAPELLGGPSVFLFPPKPK	THTC[57.0215]PPC[57.0215]PAPELLGGPSVFLFPPKPK	26	2	0	2	THTC[57.0215]PPC[57.0215]PAPELLGGPSVFLFPPKPK	THTC[57.0215]PPC[57.0215]PAPELLGGPSVFLFPPK[6.0201]PK[6.0201]	6.92866e+06				1939.89		1.448		MS/MS	unmatched	sp|P01857|IGHG1_HUMAN	P01857	IGHG1_HUMAN	IGHG1	Immunoglobulin heavy constant gamma 1
THTCPPCPAPELLGGPSVFLFPPKPK	THTC[57.0215]PPC[57.0215]PAPELLGGPSVFLFPPKPK	26	3	0	2	THTC[57.0215]PPC[57.0215]PAPELLGGPSVFLFPPKPK	THTC[57.0215]PPC[57.0215]PAPELLGGPSVFLFPPK[6.0201]PK[6.0201]	31100000				1942.23		1.232		MS/MS	unmatched	sp|P01857|IGHG1_HUMAN	P01857	IGHG1_HUMAN	IGHG1	Immunoglobulin heavy constant gamma 1
THTCPPCPAPELLGGPSVFLFPPKPK	THTC[57.0215]PPC[57.0215]PAPELLGGPSVFLFPPKPK	26	4	0	2	THTC[57.0215]PPC[57.0215]PAPELLGGPSVFLFPPKPK	THTC[57.0215]PPC[57.0215]PAPELLGGPSVFLFPPK[6.0201]PK[6.0201]	182267	9271.55	-4.2971	0.213741	1938.24	1938.24	0.998	0.988	MS/MS	requantify	sp|P01857|IGHG1_HUMAN	P01857	IGHG1_HUMAN	IGHG1	Immunoglobulin heavy constant gamma 1
THTCPPCPAPELLGGPSVFLFPPKPK	THTC[57.0215]PPC[57.0215]PAPELLGGPSVFLFPPKPK	26	5	0	2	THTC[57.0215]PPC[57.0215]PAPELLGGPSVFLFPPKPK	THTC[57.0215]PPC[57.0215]PAPELLGGPSVFLFPPK[6.0201]PK[6.0201]	564358				1944.58		0.902		MS/MS	unmatched	sp|P01857|IGHG1_HUMAN	P01857	IGHG1_HUMAN	IGHG1	Immunoglobulin heavy constant gamma 1
THTQDAVPLTLGQEFSGYVQQVKYAMTR	THTQDAVPLTLGQEFSGYVQQVKYAMTR	28	3	0	1	THTQDAVPLTLGQEFSGYVQQVKYAMTR	THTQDAVPLTLGQEFSGYVQQVK[6.0201]YAMTR	35414.8	1746.32	-4.34196	0.252142	2414.89	2413.72	1.084	1.08	MS/MS	requantify	sp|P07954|FUMH_HUMAN	P07954	FUMH_HUMAN	FH	Fumarate hydratase, mitochondrial
THYGPGTGPIWLDDMGCK	THYGPGTGPIWLDDMGC[57.0215]K	18	3	0	1	THYGPGTGPIWLDDMGC[57.0215]K		56346.8				1559.25		0.836		MS/MS	unmatched	sp|A1L4H1|SRCRL_HUMAN	A1L4H1	SRCRL_HUMAN	SSC5D	Soluble scavenger receptor cysteine-rich domain-containing protein SSC5D
THYGPGTGPIWLDDMGCK	THYGPGTGPIWLDDM[15.9949]GC[57.0215]K	18	3	0	1	THYGPGTGPIWLDDM[15.9949]GC[57.0215]K		53582.1				1263.9		0.858		MS/MS	unmatched	sp|A1L4H1|SRCRL_HUMAN	A1L4H1	SRCRL_HUMAN	SSC5D	Soluble scavenger receptor cysteine-rich domain-containing protein SSC5D
THYIVGYNLPSYEYLYNLGDQYALK	THYIVGYNLPSYEYLYNLGDQYALK	25	3	0	1		THYIVGYNLPSYEYLYNLGDQYALK[6.0201]		21493.6				2141.8		1.078	unmatched	MS/MS	sp|P04843|RPN1_HUMAN	P04843	RPN1_HUMAN	RPN1	Dolichyl-diphosphooligosaccharide--protein glycosyltransferase subunit 1
THYYAVAVVK	THYYAVAVVK	10	2	0	1	THYYAVAVVK	THYYAVAVVK[6.0201]	40298	167778	2.05777	0.942896	739.236	738.064	0.95	0.95	MS/MS	MS/MS	sp|P02788|TRFL_HUMAN	P02788	TRFL_HUMAN	LTF	Lactotransferrin
THYYAVAVVK	THYYAVAVVK	10	3	0	1	THYYAVAVVK	THYYAVAVVK[6.0201]		26693.5				738.064		0.704	unmatched	MS/MS	sp|P02788|TRFL_HUMAN	P02788	TRFL_HUMAN	LTF	Lactotransferrin
THYYAVAVVKK	THYYAVAVVKK	11	2	0	2	THYYAVAVVKK		14032				523.531		0.958		MS/MS	unmatched	sp|P02788|TRFL_HUMAN	P02788	TRFL_HUMAN	LTF	Lactotransferrin
TIAIIAEGIPEALTRK	TIAIIAEGIPEALTRK	16	3	0	1		TIAIIAEGIPEALTRK[6.0201]		17209.2				1877.99		0.884	unmatched	MS/MS	sp|P53396|ACLY_HUMAN	P53396	ACLY_HUMAN	ACLY	ATP-citrate synthase
TIAPALVSK	TIAPALVSK	9	2	0	1	TIAPALVSK	TIAPALVSK[6.0201]	73058.7	336064	2.20161	0.950559	920.906	920.906	0.806	0.806	MS/MS	MS/MS	sp|P06733|ENOA_HUMAN	P06733	ENOA_HUMAN	ENO1	Alpha-enolase
TIAPALVSKK	TIAPALVSKK	10	2	0	2	TIAPALVSKK	TIAPALVSK[6.0201]K[6.0201]	26769.7	9697.28	-1.46495	0.899615	626.495	625.324	0.872	0.874	MS/MS	requantify	sp|P06733|ENOA_HUMAN	P06733	ENOA_HUMAN	ENO1	Alpha-enolase
TIAQDYGVLK	TIAQDYGVLK	10	2	0	1	TIAQDYGVLK	TIAQDYGVLK[6.0201]	59777.9	226290	1.92049	0.936109	1078.87	1078.87	0.936	0.938	MS/MS	MS/MS	sp|Q06830|PRDX1_HUMAN	Q06830	PRDX1_HUMAN	PRDX1	Peroxiredoxin-1
TIAQGNLSNTDVQAAK	TIAQGNLSNTDVQAAK	16	2	0	1	TIAQGNLSNTDVQAAK		12470.1				767.522		1.098		MS/MS	unmatched	sp|P22695|QCR2_HUMAN	P22695	QCR2_HUMAN	UQCRC2	Cytochrome b-c1 complex subunit 2, mitochondrial
TIAYENK	TIAYENK	7	2	0	1	TIAYENK	TIAYENK[6.0201]	83271.8	8391.17	-3.56024	0.272479	352.922	351.75	0.794	0.788	MS/MS	requantify	sp|Q08380|LG3BP_HUMAN	Q08380	LG3BP_HUMAN	LGALS3BP	Galectin-3-binding protein
TICESSGIWSNPSPICQK	TIC[57.0215]ESSGIWSNPSPIC[57.0215]QK	18	2	0	1	TIC[57.0215]ESSGIWSNPSPIC[57.0215]QK	TIC[57.0215]ESSGIWSNPSPIC[57.0215]QK[6.0201]	2.05487e+06	56812.3	-4.97948	0.776715	1427.99	1429.16	1.164	1.176	MS/MS	requantify	sp|P14151|LYAM1_HUMAN	P14151	LYAM1_HUMAN	SELL	L-selectin
TICESSGIWSNPSPICQK	TIC[57.0215]ESSGIWSNPSPIC[57.0215]QK	18	3	0	1	TIC[57.0215]ESSGIWSNPSPIC[57.0215]QK	TIC[57.0215]ESSGIWSNPSPIC[57.0215]QK[6.0201]	295567				1427.99		0.842		MS/MS	unmatched	sp|P14151|LYAM1_HUMAN	P14151	LYAM1_HUMAN	SELL	L-selectin
TICIETIK	TIC[57.0215]IETIK	8	2	0	1		TIC[57.0215]IETIK[6.0201]		26565.5				1062.46		0.816	unmatched	MS/MS	sp|P35555|FBN1_HUMAN	P35555	FBN1_HUMAN	FBN1	Fibrillin-1
TICTYHPNCLFFTFYTNVWK	TIC[57.0215]TYHPNC[57.0215]LFFTFYTNVWK	20	2	0	1	TIC[57.0215]TYHPNC[57.0215]LFFTFYTNVWK		84637.4				2274.79		1.4		MS/MS	unmatched	sp|P03952|KLKB1_HUMAN	P03952	KLKB1_HUMAN	KLKB1	Plasma kallikrein
TICTYHPNCLFFTFYTNVWK	TIC[57.0215]TYHPNC[57.0215]LFFTFYTNVWK	20	3	0	1	TIC[57.0215]TYHPNC[57.0215]LFFTFYTNVWK		410605				2275.96		0.996		MS/MS	unmatched	sp|P03952|KLKB1_HUMAN	P03952	KLKB1_HUMAN	KLKB1	Plasma kallikrein
TICTYHPNCLFFTFYTNVWKIESQR	TIC[57.0215]TYHPNC[57.0215]LFFTFYTNVWKIESQR	25	3	0	1	TIC[57.0215]TYHPNC[57.0215]LFFTFYTNVWKIESQR		42615.1				2293.55		1.228		MS/MS	unmatched	sp|P03952|KLKB1_HUMAN	P03952	KLKB1_HUMAN	KLKB1	Plasma kallikrein
TICTYHPNCLFFTFYTNVWKIESQR	TIC[57.0215]TYHPNC[57.0215]LFFTFYTNVWKIESQR	25	4	0	1	TIC[57.0215]TYHPNC[57.0215]LFFTFYTNVWKIESQR		91033				2294.72		1.004		MS/MS	unmatched	sp|P03952|KLKB1_HUMAN	P03952	KLKB1_HUMAN	KLKB1	Plasma kallikrein
TIDDLEDELYAQK	TIDDLEDELYAQK	13	2	0	1	TIDDLEDELYAQK	TIDDLEDELYAQK[6.0201]	7229.22	107010	3.88776	0.771522	1605.45	1606.62	1.034	1.038	requantify	MS/MS	sp|P06753|TPM3_HUMAN	P06753	TPM3_HUMAN	TPM3	Tropomyosin alpha-3 chain
TIDDLEDELYAQK	TIDDLEDELYAQK	13	3	0	1	TIDDLEDELYAQK	TIDDLEDELYAQK[6.0201]		5115.4				1607.79		0.832	unmatched	MS/MS	sp|P06753|TPM3_HUMAN	P06753	TPM3_HUMAN	TPM3	Tropomyosin alpha-3 chain
TIDDLEDEVYAQK	TIDDLEDEVYAQK	13	2	0	1	TIDDLEDEVYAQK	TIDDLEDEVYAQK[6.0201]	21192.1	40380.5	0.930132	0.946454	1379.81	1379.81	1.028	1.028	MS/MS	MS/MS	sp|P07951|TPM2_HUMAN	P07951	TPM2_HUMAN	TPM2	Tropomyosin beta chain
TIDDLEEK	TIDDLEEK	8	2	0	1	TIDDLEEK	TIDDLEEK[6.0201]	62424.8				627.157		0.822		MS/MS	unmatched	sp|P67936|TPM4_HUMAN	P67936	TPM4_HUMAN	TPM4	Tropomyosin alpha-4 chain
TIDDLKNQILNLTTDNANILLQIDNAR	TIDDLKNQILNLTTDNANILLQIDNAR	27	3	0	1	TIDDLKNQILNLTTDNANILLQIDNAR		32181.2				2505.52		1.06		MS/MS	unmatched	sp|P13645|K1C10_HUMAN	P13645	K1C10_HUMAN	KRT10	Keratin, type I cytoskeletal 10
TIDELAFK	TIDELAFK	8	2	0	1	TIDELAFK	TIDELAFK[6.0201]	35889				1224.54		0.794		MS/MS	unmatched	sp|Q86SQ4|AGRG6_HUMAN	Q86SQ4	AGRG6_HUMAN	ADGRG6	Adhesion G-protein coupled receptor G6
TIDGQQTIIACIESHQFQPK	TIDGQQTIIAC[57.0215]IESHQFQPK	20	2	0	1	TIDGQQTIIAC[57.0215]IESHQFQPK	TIDGQQTIIAC[57.0215]IESHQFQPK[6.0201]	11050.8	73939.3	2.74219	0.756874	1780.61	1780.61	1.458	1.456	MS/MS	MS/MS	sp|P52907|CAZA1_HUMAN	P52907	CAZA1_HUMAN	CAPZA1	F-actin-capping protein subunit alpha-1
TIDGQQTIIACIESHQFQPK	TIDGQQTIIAC[57.0215]IESHQFQPK	20	3	0	1	TIDGQQTIIAC[57.0215]IESHQFQPK	TIDGQQTIIAC[57.0215]IESHQFQPK[6.0201]	4657.53	35870.2	2.94515	0.540303	1780.61	1780.61	1.04	1.04	requantify	MS/MS	sp|P52907|CAZA1_HUMAN	P52907	CAZA1_HUMAN	CAPZA1	F-actin-capping protein subunit alpha-1
TIDLGAAAHYTGDK	TIDLGAAAHYTGDK	14	2	0	1		TIDLGAAAHYTGDK[6.0201]		36414.4				986.28		1.056	unmatched	MS/MS	sp|Q14677|EPN4_HUMAN	Q14677	EPN4_HUMAN	CLINT1	Clathrin interactor 1
TIDMELVK	TIDMELVK	8	2	0	1		TIDMELVK[6.0201]		61410.3				1245.64		0.818	unmatched	MS/MS	sp|P01137|TGFB1_HUMAN	P01137	TGFB1_HUMAN	TGFB1	Transforming growth factor beta-1 proprotein
TIEDLRNK	TIEDLRNK	8	2	0	1	TIEDLRNK	TIEDLRNK[6.0201]	37521.6	48396.9	0.367192	0.33966	387.525	384.009	0.838	0.846	MS/MS	requantify	sp|P02533|K1C14_HUMAN	P02533	K1C14_HUMAN	KRT14	Keratin, type I cytoskeletal 14	KRT16	sp|P08779|K1C16_HUMAN
TIEDLRNKIIAATIENAQPILQIDNAR	TIEDLRNKIIAATIENAQPILQIDNAR	27	3	0	1	TIEDLRNKIIAATIENAQPILQIDNAR		28513.9				2288.69		1.062		MS/MS	unmatched	sp|P08779|K1C16_HUMAN	P08779	K1C16_HUMAN	KRT16	Keratin, type I cytoskeletal 16
TIEDLRNKIIAATIENAQPILQIDNAR	TIEDLRNKIIAATIENAQPILQIDNAR	27	4	0	1	TIEDLRNKIIAATIENAQPILQIDNAR		36114.4				2288.69		0.998		MS/MS	unmatched	sp|P08779|K1C16_HUMAN	P08779	K1C16_HUMAN	KRT16	Keratin, type I cytoskeletal 16
TIEELQNK	TIEELQNK	8	2	0	1	TIEELQNK		738250				521.658		0.81		MS/MS	unmatched	sp|Q04695|K1C17_HUMAN	Q04695	K1C17_HUMAN	KRT17	Keratin, type I cytoskeletal 17
TIEELQQK	TIEELQQK	8	2	0	1	TIEELQQK		27213.8				540.411		0.82		MS/MS	unmatched	sp|Q14525|KT33B_HUMAN	Q14525	KT33B_HUMAN	KRT33B	Keratin, type I cuticular Ha3-II	KRT31, KRT32, KRT33A, KRT34, KRT37	contam_sp|P02534|K1M1_SHEEP, contam_sp|P25690|K1M2_SHEEP, sp|O76009|KT33A_HUMAN, sp|O76011|KRT34_HUMAN, sp|O76014|KRT37_HUMAN, sp|Q14532|K1H2_HUMAN, sp|Q15323|K1H1_HUMAN
TIEELRDK	TIEELRDK	8	2	0	1	TIEELRDK		308455				659.29		0.87		MS/MS	unmatched	sp|P13646|K1C13_HUMAN	P13646	K1C13_HUMAN	KRT13	Keratin, type I cytoskeletal 13	KRT15	sp|P19012|K1C15_HUMAN
TIEEYAVCPDLK	TIEEYAVC[57.0215]PDLK	12	2	0	1	TIEEYAVC[57.0215]PDLK		38650.3				1274.4		1.02		MS/MS	unmatched	sp|P36871|PGM1_HUMAN	P36871	PGM1_HUMAN	PGM1	Phosphoglucomutase-1
TIELDGK	TIELDGK	7	2	0	1	TIELDGK		16963.3				614.535		0.742		MS/MS	unmatched	sp|P62820|RAB1A_HUMAN	P62820	RAB1A_HUMAN	RAB1A	Ras-related protein Rab-1A	RAB1B, RAB8A, RAB8B	sp|P61006|RAB8A_HUMAN, sp|Q92930|RAB8B_HUMAN, sp|Q9H0U4|RAB1B_HUMAN
TIELEGGLLEDHFETTVK	TIELEGGLLEDHFETTVK	18	2	0	1	TIELEGGLLEDHFETTVK		17058.5				1826.28		1.284		MS/MS	unmatched	sp|Q6P179|ERAP2_HUMAN	Q6P179	ERAP2_HUMAN	ERAP2	Endoplasmic reticulum aminopeptidase 2
TIESILEPVAQQISHLVIMHEEGEVDGK	TIESILEPVAQQISHLVIMHEEGEVDGK	28	3	0	1		TIESILEPVAQQISHLVIMHEEGEVDGK[6.0201]		39845.7				2508.65		1.182	unmatched	MS/MS	sp|P18206|VINC_HUMAN	P18206	VINC_HUMAN	VCL	Vinculin
TIESILEPVAQQISHLVIMHEEGEVDGK	TIESILEPVAQQISHLVIMHEEGEVDGK	28	4	0	1		TIESILEPVAQQISHLVIMHEEGEVDGK[6.0201]		18513				2508.65		1.026	unmatched	MS/MS	sp|P18206|VINC_HUMAN	P18206	VINC_HUMAN	VCL	Vinculin
TIESILEPVAQQISHLVIMHEEGEVDGK	TIESILEPVAQQISHLVIM[15.9949]HEEGEVDGK	28	3	0	1	TIESILEPVAQQISHLVIM[15.9949]HEEGEVDGK	TIESILEPVAQQISHLVIM[15.9949]HEEGEVDGK[6.0201]		46030.3				2496.93		1.162	unmatched	MS/MS	sp|P18206|VINC_HUMAN	P18206	VINC_HUMAN	VCL	Vinculin
TIESILEPVAQQISHLVIMHEEGEVDGK	TIESILEPVAQQISHLVIM[15.9949]HEEGEVDGK	28	4	0	1	TIESILEPVAQQISHLVIM[15.9949]HEEGEVDGK	TIESILEPVAQQISHLVIM[15.9949]HEEGEVDGK[6.0201]		17513.3				2495.76		1.012	unmatched	MS/MS	sp|P18206|VINC_HUMAN	P18206	VINC_HUMAN	VCL	Vinculin
TIFINQPQLTK	TIFINQPQLTK	11	2	0	1		TIFINQPQLTK[6.0201]		34912.2				1360.04		0.964	unmatched	MS/MS	sp|Q9Y2Q0|AT8A1_HUMAN	Q9Y2Q0	AT8A1_HUMAN	ATP8A1	Phospholipid-transporting ATPase IA
TIFTGHTAVVEDVSWHLLHESLFGSVADDQK	TIFTGHTAVVEDVSWHLLHESLFGSVADDQK	31	4	0	1	TIFTGHTAVVEDVSWHLLHESLFGSVADDQK		9181.48				2253.41		1.02		MS/MS	unmatched	sp|Q09028|RBBP4_HUMAN	Q09028	RBBP4_HUMAN	RBBP4	Histone-binding protein RBBP4
TIGGGDDSFNTFFSETGAGK	TIGGGDDSFNTFFSETGAGK	20	2	0	1	TIGGGDDSFNTFFSETGAGK	TIGGGDDSFNTFFSETGAGK[6.0201]	248680	939950	1.9183	0.146248	1875.87	1874.7	1.186	1.156	requantify	MS/MS	sp|Q9BQE3|TBA1C_HUMAN	Q9BQE3	TBA1C_HUMAN	TUBA1C	Tubulin alpha-1C chain	TUBA1A, TUBA1B, TUBA3C, TUBA3D, TUBA3E	sp|P0DPH7|TBA3C_HUMAN, sp|P0DPH8|TBA3D_HUMAN, sp|P68363|TBA1B_HUMAN, sp|Q6PEY2|TBA3E_HUMAN, sp|Q71U36|TBA1A_HUMAN
TIGGGDDSFNTFFSETGAGK	TIGGGDDSFNTFFSETGAGK	20	3	0	1	TIGGGDDSFNTFFSETGAGK	TIGGGDDSFNTFFSETGAGK[6.0201]		37470				1874.7		0.912	unmatched	MS/MS	sp|Q9BQE3|TBA1C_HUMAN	Q9BQE3	TBA1C_HUMAN	TUBA1C	Tubulin alpha-1C chain	TUBA1A, TUBA1B, TUBA3C, TUBA3D, TUBA3E	sp|P0DPH7|TBA3C_HUMAN, sp|P0DPH8|TBA3D_HUMAN, sp|P68363|TBA1B_HUMAN, sp|Q6PEY2|TBA3E_HUMAN, sp|Q71U36|TBA1A_HUMAN
TIGGGDDSFTTFFCETGAGK	TIGGGDDSFTTFFC[57.0215]ETGAGK	20	2	0	1	TIGGGDDSFTTFFC[57.0215]ETGAGK	TIGGGDDSFTTFFC[57.0215]ETGAGK[6.0201]	19321.4	783245	5.34119	0.75355	1965.89	1965.89	1.152	1.158	requantify	MS/MS	sp|P68366|TBA4A_HUMAN	P68366	TBA4A_HUMAN	TUBA4A	Tubulin alpha-4A chain
TIGIIGAPFSK	TIGIIGAPFSK	11	2	0	1	TIGIIGAPFSK		96689.1				1710.39		0.896		MS/MS	unmatched	sp|P05089|ARGI1_HUMAN	P05089	ARGI1_HUMAN	ARG1	Arginase-1
TIGTKPVAHIDQFTADMLGSAELAEEVNLNGSGK	TIGTKPVAHIDQFTADMLGSAELAEEVNLNGSGK	34	3	0	2	TIGTKPVAHIDQFTADMLGSAELAEEVNLNGSGK		6107.62				2062.17		1.142		MS/MS	unmatched	sp|P50991|TCPD_HUMAN	P50991	TCPD_HUMAN	CCT4	T-complex protein 1 subunit delta
TIGVITK	TIGVITK	7	2	0	1	TIGVITK	TIGVITK[6.0201]	106507	6.79945e+06	5.9964	0.881804	730.78	729.608	0.732	0.734	requantify	MS/MS	sp|P50570|DYN2_HUMAN	P50570	DYN2_HUMAN	DNM2	Dynamin-2	DNM1, DNM3	sp|Q05193|DYN1_HUMAN, sp|Q9UQ16|DYN3_HUMAN
TIHDLHLFIENIDFNK	TIHDLHLFIENIDFNK	16	2	0	1	TIHDLHLFIENIDFNK	TIHDLHLFIENIDFNK[6.0201]	503645	5182.02	-6.47797	0.546921	1904.01	1904.01	1.21	1.208	MS/MS	requantify	sp|P04114|APOB_HUMAN	P04114	APOB_HUMAN	APOB	Apolipoprotein B-100
TIHDLHLFIENIDFNK	TIHDLHLFIENIDFNK	16	3	0	1	TIHDLHLFIENIDFNK	TIHDLHLFIENIDFNK[6.0201]	2.73255e+06	10774.3	-7.86173	0.516336	1904.01	1904.01	0.868	0.892	MS/MS	requantify	sp|P04114|APOB_HUMAN	P04114	APOB_HUMAN	APOB	Apolipoprotein B-100
TIHDLHLFIENIDFNK	TIHDLHLFIENIDFNK	16	4	0	1	TIHDLHLFIENIDFNK	TIHDLHLFIENIDFNK[6.0201]	2.03953e+06				1905.36		0.822		MS/MS	unmatched	sp|P04114|APOB_HUMAN	P04114	APOB_HUMAN	APOB	Apolipoprotein B-100
TIHLTMPQLVLQGSYDLQDLLAQAELPAILHTELNLQK	TIHLTMPQLVLQGSYDLQDLLAQAELPAILHTELNLQK	38	4	0	1	TIHLTMPQLVLQGSYDLQDLLAQAELPAILHTELNLQK		558033				2518.88		1.228		MS/MS	unmatched	sp|P01019|ANGT_HUMAN	P01019	ANGT_HUMAN	AGT	Angiotensinogen
TIHLTMPQLVLQGSYDLQDLLAQAELPAILHTELNLQK	TIHLTMPQLVLQGSYDLQDLLAQAELPAILHTELNLQK	38	5	0	1	TIHLTMPQLVLQGSYDLQDLLAQAELPAILHTELNLQK		40622.5				2518.88		1.13		MS/MS	unmatched	sp|P01019|ANGT_HUMAN	P01019	ANGT_HUMAN	AGT	Angiotensinogen
TIHLTMPQLVLQGSYDLQDLLAQAELPAILHTELNLQK	TIHLTM[15.9949]PQLVLQGSYDLQDLLAQAELPAILHTELNLQK	38	4	0	1	TIHLTM[15.9949]PQLVLQGSYDLQDLLAQAELPAILHTELNLQK	TIHLTM[15.9949]PQLVLQGSYDLQDLLAQAELPAILHTELNLQK[6.0201]	420071				2513.02		1.22		MS/MS	unmatched	sp|P01019|ANGT_HUMAN	P01019	ANGT_HUMAN	AGT	Angiotensinogen
TIHLTMPQLVLQGSYDLQDLLAQAELPAILHTELNLQK	TIHLTM[15.9949]PQLVLQGSYDLQDLLAQAELPAILHTELNLQK	38	5	0	1	TIHLTM[15.9949]PQLVLQGSYDLQDLLAQAELPAILHTELNLQK	TIHLTM[15.9949]PQLVLQGSYDLQDLLAQAELPAILHTELNLQK[6.0201]	27218.6	5373.39	-2.26665	0.700973	2513.02	2513.02	1.142	1.114	MS/MS	requantify	sp|P01019|ANGT_HUMAN	P01019	ANGT_HUMAN	AGT	Angiotensinogen
TIHSEQAVFDIYYPTEQVTIQVLPPK	TIHSEQAVFDIYYPTEQVTIQVLPPK	26	3	0	1	TIHSEQAVFDIYYPTEQVTIQVLPPK		47988.5				2091.85		1.084		MS/MS	unmatched	sp|Q13740|CD166_HUMAN	Q13740	CD166_HUMAN	ALCAM	CD166 antigen
TIICHVEGFPK	TIIC[57.0215]HVEGFPK	11	2	0	1	TIIC[57.0215]HVEGFPK	TIIC[57.0215]HVEGFPK[6.0201]	194406	4407.89	-5.26563	0.237091	1003.71	1003.71	0.966	0.966	MS/MS	requantify	sp|Q13740|CD166_HUMAN	Q13740	CD166_HUMAN	ALCAM	CD166 antigen
TIIGSFNGALAAVPVQDLGSTVIK	TIIGSFNGALAAVPVQDLGSTVIK	24	2	0	1	TIIGSFNGALAAVPVQDLGSTVIK		28952.6				2337.2		1.334		MS/MS	unmatched	sp|Q9BWD1|THIC_HUMAN	Q9BWD1	THIC_HUMAN	ACAT2	Acetyl-CoA acetyltransferase, cytosolic
TIIPLISQCTPK	TIIPLISQC[57.0215]TPK	12	2	0	1	TIIPLISQC[57.0215]TPK	TIIPLISQC[57.0215]TPK[6.0201]	102864	64051	-0.460767	0.976192	1703.76	1704.93	1	1	MS/MS	requantify	sp|P40926|MDHM_HUMAN	P40926	MDHM_HUMAN	MDH2	Malate dehydrogenase, mitochondrial
TIIQNPTDQQK	TIIQNPTDQQK	11	2	0	1	TIIQNPTDQQK	TIIQNPTDQQK[6.0201]	10473	36937.9	1.81706	0.663737	669.697	668.525	0.902	0.904	requantify	MS/MS	sp|Q9UQ80|PA2G4_HUMAN	Q9UQ80	PA2G4_HUMAN	PA2G4	Proliferation-associated protein 2G4
TIKPDVR	TIKPDVR	7	2	0	1	TIKPDVR		13600000				322.137		0.838		MS/MS	unmatched	sp|P02751|FINC_HUMAN	P02751	FINC_HUMAN	FN1	Fibronectin
TIKPDVR	TIKPDVR	7	3	0	1	TIKPDVR		141366				333.049		0.674		MS/MS	unmatched	sp|P02751|FINC_HUMAN	P02751	FINC_HUMAN	FN1	Fibronectin
TIKPDVRSYTITGLQPGTDYK	TIKPDVRSYTITGLQPGTDYK	21	3	0	2	TIKPDVRSYTITGLQPGTDYK		36788				1249.75		0.956		MS/MS	unmatched	sp|P02751|FINC_HUMAN	P02751	FINC_HUMAN	FN1	Fibronectin
TIKVPMMYGAGK	TIKVPM[15.9949]MYGAGK	12	2	0	2	TIKVPM[15.9949]MYGAGK		26245.8				869.401		0.964		MS/MS	unmatched	sp|Q9UK55|ZPI_HUMAN	Q9UK55	ZPI_HUMAN	SERPINA10	Protein Z-dependent protease inhibitor
TIKVPMMYGAGK	TIKVPM[15.9949]M[15.9949]YGAGK	12	2	0	2	TIKVPM[15.9949]M[15.9949]YGAGK		12705.7				642.027		0.976		MS/MS	unmatched	sp|Q9UK55|ZPI_HUMAN	Q9UK55	ZPI_HUMAN	SERPINA10	Protein Z-dependent protease inhibitor
TILGTMPAFEVSLQALQK	TILGTMPAFEVSLQALQK	18	2	0	1	TILGTMPAFEVSLQALQK	TILGTMPAFEVSLQALQK[6.0201]	849067	1704.22	-8.98124	0.244919	2339.3	2340.47	1.254	1.25	MS/MS	requantify	sp|P04114|APOB_HUMAN	P04114	APOB_HUMAN	APOB	Apolipoprotein B-100
TILGTMPAFEVSLQALQK	TILGTMPAFEVSLQALQK	18	3	0	1	TILGTMPAFEVSLQALQK	TILGTMPAFEVSLQALQK[6.0201]	2830493				2336.03		0.936		MS/MS	unmatched	sp|P04114|APOB_HUMAN	P04114	APOB_HUMAN	APOB	Apolipoprotein B-100
TILGTMPAFEVSLQALQK	TILGTM[15.9949]PAFEVSLQALQK	18	2	0	1	TILGTM[15.9949]PAFEVSLQALQK	TILGTM[15.9949]PAFEVSLQALQK[6.0201]	59795.6	5258.76	-3.35816	0.26524	2088.63	2085.12	1.23	1.22	MS/MS	requantify	sp|P04114|APOB_HUMAN	P04114	APOB_HUMAN	APOB	Apolipoprotein B-100
TILGTMPAFEVSLQALQK	TILGTM[15.9949]PAFEVSLQALQK	18	3	0	1	TILGTM[15.9949]PAFEVSLQALQK	TILGTM[15.9949]PAFEVSLQALQK[6.0201]	147789	5347.12	-4.80925	0.521303	2095.51	2095.51	0.954	0.956	MS/MS	requantify	sp|P04114|APOB_HUMAN	P04114	APOB_HUMAN	APOB	Apolipoprotein B-100
TILNNGK	TILNNGK	7	2	0	1	TILNNGK	TILNNGK[6.0201]	10959.7	372760	5.08798	0.586213	375.403	369.543	0.742	0.742	requantify	MS/MS	sp|P07451|CAH3_HUMAN	P07451	CAH3_HUMAN	CA3	Carbonic anhydrase 3
TILSDDWK	TILSDDWK	8	2	0	1	TILSDDWK		157662				1188.21		0.812		MS/MS	unmatched	sp|Q12860|CNTN1_HUMAN	Q12860	CNTN1_HUMAN	CNTN1	Contactin-1
TIMVDDSK	TIMVDDSK	8	2	0	1		TIMVDDSK[6.0201]		21644.6				562.719		0.82	unmatched	MS/MS	sp|Q9Y490|TLN1_HUMAN	Q9Y490	TLN1_HUMAN	TLN1	Talin-1
TIMVDDSK	TIM[15.9949]VDDSK	8	2	0	1	TIM[15.9949]VDDSK	TIM[15.9949]VDDSK[6.0201]	5824.22	423517	6.18421	0.593283	399.263	400.436	0.806	0.802	requantify	MS/MS	sp|Q9Y490|TLN1_HUMAN	Q9Y490	TLN1_HUMAN	TLN1	Talin-1
TINGTFFGGWK	TINGTFFGGWK	11	2	0	1	TINGTFFGGWK	TINGTFFGGWK[6.0201]	43364.7	1453.87	-4.67587	0.323625	1760.02	1762.37	0.912	0.92	MS/MS	requantify	sp|P08319|ADH4_HUMAN	P08319	ADH4_HUMAN	ADH4	All-trans-retinol dehydrogenase [NAD(+)] ADH4
TINIPYPK	TINIPYPK	8	2	0	1	TINIPYPK	TINIPYPK[6.0201]	9002.27	306656	5.09019	0.419467	1220.48	1215.79	0.786	0.814	requantify	MS/MS	sp|Q12884|SEPR_HUMAN	Q12884	SEPR_HUMAN	FAP	Prolyl endopeptidase FAP
TINPAVDHCCK	TINPAVDHC[57.0215]C[57.0215]K	11	1	0	1	TINPAVDHC[57.0215]C[57.0215]K	TINPAVDHC[57.0215]C[57.0215]K[6.0201]		82699.2				377.047		1.028	unmatched	MS/MS	sp|P43652|AFAM_HUMAN	P43652	AFAM_HUMAN	AFM	Afamin
TINPAVDHCCK	TINPAVDHC[57.0215]C[57.0215]K	11	2	0	1	TINPAVDHC[57.0215]C[57.0215]K	TINPAVDHC[57.0215]C[57.0215]K[6.0201]	293605	13500000	5.51989	0.949351	378.219	377.047	0.988	0.992	MS/MS	MS/MS	sp|P43652|AFAM_HUMAN	P43652	AFAM_HUMAN	AFM	Afamin
TINPAVDHCCK	TINPAVDHC[57.0215]C[57.0215]K	11	3	0	1	TINPAVDHC[57.0215]C[57.0215]K	TINPAVDHC[57.0215]C[57.0215]K[6.0201]	139258	6548148	5.55526	0.89114	378.219	377.047	0.78	0.778	MS/MS	MS/MS	sp|P43652|AFAM_HUMAN	P43652	AFAM_HUMAN	AFM	Afamin
TINSDISIPEYK	TINSDISIPEYK	12	2	0	1	TINSDISIPEYK	TINSDISIPEYK[6.0201]	31724.8	4716.96	-2.74968	0.416884	1333.22	1334.39	0.978	0.986	MS/MS	requantify	sp|O75556|SG2A1_HUMAN	O75556	SG2A1_HUMAN	SCGB2A1	Mammaglobin-B
TIPELDQPPK	TIPELDQPPK	10	2	0	1	TIPELDQPPK		155763				985.354		0.888		MS/MS	unmatched	sp|P07359|GP1BA_HUMAN	P07359	GP1BA_HUMAN	GP1BA	Platelet glycoprotein Ib alpha chain
TIQFVDWCPTGFK	TIQFVDWC[57.0215]PTGFK	13	2	0	1	TIQFVDWC[57.0215]PTGFK	TIQFVDWC[57.0215]PTGFK[6.0201]	16523.7	225944	3.77336	0.785001	1989.33	1989.33	1.038	1.038	requantify	MS/MS	sp|Q9BQE3|TBA1C_HUMAN	Q9BQE3	TBA1C_HUMAN	TUBA1C	Tubulin alpha-1C chain	TUBA1A, TUBA3C, TUBA3D, TUBA3E, TUBA8	sp|P0DPH7|TBA3C_HUMAN, sp|P0DPH8|TBA3D_HUMAN, sp|Q6PEY2|TBA3E_HUMAN, sp|Q71U36|TBA1A_HUMAN, sp|Q9NY65|TBA8_HUMAN
TIQGLEIELQSQLSMK	TIQGLEIELQSQLSM[15.9949]K	16	2	0	1	TIQGLEIELQSQLSM[15.9949]K		31230.3				2014.93		1.156		MS/MS	unmatched	sp|P13646|K1C13_HUMAN	P13646	K1C13_HUMAN	KRT13	Keratin, type I cytoskeletal 13	KRT15, KRT19	contam_sp|O77727|K1C15_SHEEP, sp|P08727|K1C19_HUMAN
TIQGLEIELQSQLSMK	TIQGLEIELQSQLSM[15.9949]K	16	3	0	1	TIQGLEIELQSQLSM[15.9949]K		30118.1				2014.93		0.874		MS/MS	unmatched	sp|P13646|K1C13_HUMAN	P13646	K1C13_HUMAN	KRT13	Keratin, type I cytoskeletal 13	KRT15, KRT19	contam_sp|O77727|K1C15_SHEEP, sp|P08727|K1C19_HUMAN
TIQVDNTDAEGRLILADALCYAHTFNPK	TIQVDNTDAEGRLILADALC[57.0215]YAHTFNPK	28	3	0	1		TIQVDNTDAEGRLILADALC[57.0215]YAHTFNPK[6.0201]		19024.8				2201.47		1.28	unmatched	MS/MS	sp|P28838|AMPL_HUMAN	P28838	AMPL_HUMAN	LAP3	Cytosol aminopeptidase
TIQVDNTDAEGRLILADALCYAHTFNPK	TIQVDNTDAEGRLILADALC[57.0215]YAHTFNPK	28	4	0	1		TIQVDNTDAEGRLILADALC[57.0215]YAHTFNPK[6.0201]		24791.9				2201.47		0.996	unmatched	MS/MS	sp|P28838|AMPL_HUMAN	P28838	AMPL_HUMAN	LAP3	Cytosol aminopeptidase
TISFDIPPQEILTK	TISFDIPPQEILTK	14	2	0	1	TISFDIPPQEILTK		46724.8				2002.22		1.05		MS/MS	unmatched	sp|P27105|STOM_HUMAN	P27105	STOM_HUMAN	STOM	Stomatin
TISPMVMDAK	TISPMVMDAK	10	2	0	1	TISPMVMDAK	TISPMVMDAK[6.0201]	95915.4	1184.62	-6.33927	0.231686	1077.32	1078.49	0.87	0.87	MS/MS	requantify	sp|P18206|VINC_HUMAN	P18206	VINC_HUMAN	VCL	Vinculin
TISPMVMDAK	TISPMVM[15.9949]DAK	10	2	0	1	TISPMVM[15.9949]DAK	TISPMVM[15.9949]DAK[6.0201]	9667.54	44651.1	2.20747	0.561114	751.876	754.22	0.886	0.876	requantify	MS/MS	sp|P18206|VINC_HUMAN	P18206	VINC_HUMAN	VCL	Vinculin
TISPMVMDAK	TISPM[15.9949]VM[15.9949]DAK	10	2	0	1		TISPM[15.9949]VM[15.9949]DAK[6.0201]		109206				547.939		0.874	unmatched	MS/MS	sp|P18206|VINC_HUMAN	P18206	VINC_HUMAN	VCL	Vinculin
TITKLSFVK	TITKLSFVK	9	2	0	2	TITKLSFVK		32106.3				932.555		0.88		MS/MS	unmatched	sp|P01023|A2MG_HUMAN	P01023	A2MG_HUMAN	A2M	Alpha-2-macroglobulin
TITKLSFVK	TITKLSFVK	9	3	0	2	TITKLSFVK		12359.8				932.555		0.732		MS/MS	unmatched	sp|P01023|A2MG_HUMAN	P01023	A2MG_HUMAN	A2M	Alpha-2-macroglobulin
TITKLSFVKVDSHFR	TITKLSFVKVDSHFR	15	4	0	2	TITKLSFVKVDSHFR		45240.3				1100.15		0.756		MS/MS	unmatched	sp|P01023|A2MG_HUMAN	P01023	A2MG_HUMAN	A2M	Alpha-2-macroglobulin
TITLEVEPSDTIENVK	TITLEVEPSDTIENVK	16	2	0	1	TITLEVEPSDTIENVK	TITLEVEPSDTIENVK[6.0201]	808359	3048991	1.91526	0.976377	1659.88	1659.88	1.15	1.154	MS/MS	MS/MS	sp|P0CG47|UBB_HUMAN	P0CG47	UBB_HUMAN	UBB	Polyubiquitin-B	RPS27A, UBA52, UBC	sp|P0CG48|UBC_HUMAN, sp|P62979|RS27A_HUMAN, sp|P62987|RL40_HUMAN
TITLEVEPSDTIENVK	TITLEVEPSDTIENVK	16	3	0	1	TITLEVEPSDTIENVK	TITLEVEPSDTIENVK[6.0201]		9738.73				1658.7		0.896	unmatched	MS/MS	sp|P0CG47|UBB_HUMAN	P0CG47	UBB_HUMAN	UBB	Polyubiquitin-B	RPS27A, UBA52, UBC	sp|P0CG48|UBC_HUMAN, sp|P62979|RS27A_HUMAN, sp|P62987|RL40_HUMAN
TITLEVEPSDTIENVKAK	TITLEVEPSDTIENVKAK	18	3	0	2	TITLEVEPSDTIENVKAK		12718.5				1388.66		0.944		MS/MS	unmatched	sp|P0CG47|UBB_HUMAN	P0CG47	UBB_HUMAN	UBB	Polyubiquitin-B	RPS27A, UBA52, UBC	sp|P0CG48|UBC_HUMAN, sp|P62979|RS27A_HUMAN, sp|P62987|RL40_HUMAN
TITTTEIMNKPEETAK	TITTTEIMNKPEETAK	16	2	0	2	TITTTEIMNKPEETAK		61367.2				840.736		1.164		MS/MS	unmatched	sp|Q92954|PRG4_HUMAN	Q92954	PRG4_HUMAN	PRG4	Proteoglycan 4
TITTTEIMNKPEETAK	TITTTEIMNKPEETAK	16	3	0	2	TITTTEIMNKPEETAK		57845.1				840.736		0.89		MS/MS	unmatched	sp|Q92954|PRG4_HUMAN	Q92954	PRG4_HUMAN	PRG4	Proteoglycan 4
TITTTEIMNKPEETAKPK	TITTTEIMNKPEETAKPK	18	3	0	3	TITTTEIMNKPEETAKPK		135585				749.157		0.952		MS/MS	unmatched	sp|Q92954|PRG4_HUMAN	Q92954	PRG4_HUMAN	PRG4	Proteoglycan 4
TITTTEIMNKPEETAK	TITTTEIM[15.9949]NKPEETAK	16	2	0	2	TITTTEIM[15.9949]NKPEETAK		8129.59				587.566		1.194		MS/MS	unmatched	sp|Q92954|PRG4_HUMAN	Q92954	PRG4_HUMAN	PRG4	Proteoglycan 4
TITTTEIMNKPEETAKPK	TITTTEIM[15.9949]NKPEETAKPK	18	3	0	3	TITTTEIM[15.9949]NKPEETAKPK		39812.1				544.039		0.946		MS/MS	unmatched	sp|Q92954|PRG4_HUMAN	Q92954	PRG4_HUMAN	PRG4	Proteoglycan 4
TIVEEVQDGK	TIVEEVQDGK	10	2	0	1	TIVEEVQDGK		75595.6				755.972		0.87		MS/MS	unmatched	sp|Q04695|K1C17_HUMAN	Q04695	K1C17_HUMAN	KRT17	Keratin, type I cytoskeletal 17
TIVEEVQDGKVISSREQVHQTTR	TIVEEVQDGKVISSREQVHQTTR	23	4	0	1	TIVEEVQDGKVISSREQVHQTTR	TIVEEVQDGK[6.0201]VISSREQVHQTTR	195655	5794.63	-5.07745	0.698227	839.407	839.407	0.902	0.902	MS/MS	requantify	sp|Q04695|K1C17_HUMAN	Q04695	K1C17_HUMAN	KRT17	Keratin, type I cytoskeletal 17
TIVEEVQDGKVISSREQVHQTTR	TIVEEVQDGKVISSREQVHQTTR	23	5	0	1	TIVEEVQDGKVISSREQVHQTTR	TIVEEVQDGK[6.0201]VISSREQVHQTTR	33212.1				839.407		0.826		MS/MS	unmatched	sp|Q04695|K1C17_HUMAN	Q04695	K1C17_HUMAN	KRT17	Keratin, type I cytoskeletal 17
TIVRFNRPFLMIIVPTDTQNIFFMSK	TIVRFNRPFLMIIVPTDTQNIFFMSK	26	4	0	1	TIVRFNRPFLMIIVPTDTQNIFFMSK		38424.6				2436.81		0.912		MS/MS	unmatched	sp|P01011|AACT_HUMAN	P01011	AACT_HUMAN	SERPINA3	Alpha-1-antichymotrypsin
TIVRFNRPFLMIIVPTDTQNIFFMSK	TIVRFNRPFLMIIVPTDTQNIFFM[15.9949]SK	26	4	0	1	TIVRFNRPFLMIIVPTDTQNIFFM[15.9949]SK		259513				2346.56		0.912		MS/MS	unmatched	sp|P01011|AACT_HUMAN	P01011	AACT_HUMAN	SERPINA3	Alpha-1-antichymotrypsin
TIVRFNRPFLMIIVPTDTQNIFFMSK	TIVRFNRPFLM[15.9949]IIVPTDTQNIFFMSK	26	4	0	1	TIVRFNRPFLM[15.9949]IIVPTDTQNIFFMSK		182736				2302.02		0.908		MS/MS	unmatched	sp|P01011|AACT_HUMAN	P01011	AACT_HUMAN	SERPINA3	Alpha-1-antichymotrypsin
TIVRFNRPFLMIIVPTDTQNIFFMSK	TIVRFNRPFLM[15.9949]IIVPTDTQNIFFM[15.9949]SK	26	3	0	1	TIVRFNRPFLM[15.9949]IIVPTDTQNIFFM[15.9949]SK		1388704				2212.95		1.124		MS/MS	unmatched	sp|P01011|AACT_HUMAN	P01011	AACT_HUMAN	SERPINA3	Alpha-1-antichymotrypsin
TIVRFNRPFLMIIVPTDTQNIFFMSK	TIVRFNRPFLM[15.9949]IIVPTDTQNIFFM[15.9949]SK	26	4	0	1	TIVRFNRPFLM[15.9949]IIVPTDTQNIFFM[15.9949]SK		1.66631e+06				2214.12		0.91		MS/MS	unmatched	sp|P01011|AACT_HUMAN	P01011	AACT_HUMAN	SERPINA3	Alpha-1-antichymotrypsin
TIVTTLQDSIRK	TIVTTLQDSIRK	12	2	0	1	TIVTTLQDSIRK	TIVTTLQDSIRK[6.0201]	2687.12	147833	5.78176	0.452191	1232.62	1231.44	0.998	1	requantify	MS/MS	sp|P07996|TSP1_HUMAN	P07996	TSP1_HUMAN	THBS1	Thrombospondin-1
TIVTTLQDSIRK	TIVTTLQDSIRK	12	3	0	1	TIVTTLQDSIRK	TIVTTLQDSIRK[6.0201]		137001				1232.62		0.776	unmatched	MS/MS	sp|P07996|TSP1_HUMAN	P07996	TSP1_HUMAN	THBS1	Thrombospondin-1
TIYAGNALCTVK	TIYAGNALC[57.0215]TVK	12	2	0	1	TIYAGNALC[57.0215]TVK	TIYAGNALC[57.0215]TVK[6.0201]	135381	63177.2	-0.863241	0.975101	1053.3	1053.3	0.988	0.99	MS/MS	MS/MS	sp|P13804|ETFA_HUMAN	P13804	ETFA_HUMAN	ETFA	Electron transfer flavoprotein subunit alpha, mitochondrial
TIYEQELK	TIYEQELK	8	2	0	1	TIYEQELK		46278.4				751.115		0.852		MS/MS	unmatched	sp|Q6KB66|K2C80_HUMAN	Q6KB66	K2C80_HUMAN	KRT80	Keratin, type II cytoskeletal 80
TIYFFGDK	TIYFFGDK	8	2	0	1		TIYFFGDK[6.0201]		25569.3				1526.23		0.834	unmatched	MS/MS	sp|O15305|PMM2_HUMAN	O15305	PMM2_HUMAN	PMM2	Phosphomannomutase 2
TIYTPGSTVLYRIFTVNHK	TIYTPGSTVLYRIFTVNHK	19	2	0	1	TIYTPGSTVLYRIFTVNHK	TIYTPGSTVLYRIFTVNHK[6.0201]	1345151				1904.47		1.326		MS/MS	unmatched	sp|P01024|CO3_HUMAN	P01024	CO3_HUMAN	C3	Complement C3
TIYTPGSTVLYRIFTVNHK	TIYTPGSTVLYRIFTVNHK	19	3	0	1	TIYTPGSTVLYRIFTVNHK	TIYTPGSTVLYRIFTVNHK[6.0201]	233531	7671.74	-4.92792	0.527648	1914.17	1914.17	0.998	0.998	MS/MS	requantify	sp|P01024|CO3_HUMAN	P01024	CO3_HUMAN	C3	Complement C3
TIYTPGSTVLYRIFTVNHK	TIYTPGSTVLYRIFTVNHK	19	4	0	1	TIYTPGSTVLYRIFTVNHK	TIYTPGSTVLYRIFTVNHK[6.0201]	7034215				1904.47		0.852		MS/MS	unmatched	sp|P01024|CO3_HUMAN	P01024	CO3_HUMAN	C3	Complement C3
TIYTPGSTVLYRIFTVNHKLLPVGR	TIYTPGSTVLYRIFTVNHKLLPVGR	25	4	0	1	TIYTPGSTVLYRIFTVNHKLLPVGR		52055.7				2045.5		0.972		MS/MS	unmatched	sp|P01024|CO3_HUMAN	P01024	CO3_HUMAN	C3	Complement C3
TIYTPGSTVLYRIFTVNHKLLPVGR	TIYTPGSTVLYRIFTVNHKLLPVGR	25	5	0	1	TIYTPGSTVLYRIFTVNHKLLPVGR		9151.73				2046.67		0.828		MS/MS	unmatched	sp|P01024|CO3_HUMAN	P01024	CO3_HUMAN	C3	Complement C3
TKDELTPLHCAAR	TKDELTPLHC[57.0215]AAR	13	2	0	1	TKDELTPLHC[57.0215]AAR	TK[6.0201]DELTPLHC[57.0215]AAR	6534.32	11003.8	0.751887	0.0628635	525.311	528.827	1.018	1.01	requantify	MS/MS	sp|P16157|ANK1_HUMAN	P16157	ANK1_HUMAN	ANK1	Ankyrin-1
TKDELTPLHCAAR	TKDELTPLHC[57.0215]AAR	13	3	0	1	TKDELTPLHC[57.0215]AAR	TK[6.0201]DELTPLHC[57.0215]AAR		53315.3				528.827		0.828	unmatched	MS/MS	sp|P16157|ANK1_HUMAN	P16157	ANK1_HUMAN	ANK1	Ankyrin-1
TKDGVVEITGK	TKDGVVEITGK	11	2	0	2	TKDGVVEITGK		36938.3				538.725		0.894		MS/MS	unmatched	sp|P04792|HSPB1_HUMAN	P04792	HSPB1_HUMAN	HSPB1	Heat shock protein beta-1
TKEEINELNR	TKEEINELNR	10	2	0	1	TKEEINELNR		46552				467.174		0.926		MS/MS	unmatched	sp|O43790|KRT86_HUMAN	O43790	KRT86_HUMAN	KRT86	Keratin, type II cuticular Hb6	KRT81, KRT83, KRT85, KRT87P	contam_sp|P15241|K2M2_SHEEP, contam_sp|P25691|K2M3_SHEEP, sp|A6NCN2|KR87P_HUMAN, sp|P78385|KRT83_HUMAN, sp|P78386|KRT85_HUMAN, sp|Q14533|KRT81_HUMAN
TKEEYGHSEVVEYYCNPR	TKEEYGHSEVVEYYC[57.0215]NPR	18	2	0	1	TKEEYGHSEVVEYYC[57.0215]NPR	TK[6.0201]EEYGHSEVVEYYC[57.0215]NPR	1.82972e+06				719.298		1.242		MS/MS	unmatched	sp|P08603|CFAH_HUMAN	P08603	CFAH_HUMAN	CFH	Complement factor H
TKEEYGHSEVVEYYCNPR	TKEEYGHSEVVEYYC[57.0215]NPR	18	3	0	1	TKEEYGHSEVVEYYC[57.0215]NPR	TK[6.0201]EEYGHSEVVEYYC[57.0215]NPR	777066	6950.7	-6.80473	0.709788	721.693	720.521	0.926	0.924	MS/MS	requantify	sp|P08603|CFAH_HUMAN	P08603	CFAH_HUMAN	CFH	Complement factor H
TKEEYGHSEVVEYYCNPR	TKEEYGHSEVVEYYC[57.0215]NPR	18	4	0	1	TKEEYGHSEVVEYYC[57.0215]NPR	TK[6.0201]EEYGHSEVVEYYC[57.0215]NPR	2.76774e+06				720.471		0.888		MS/MS	unmatched	sp|P08603|CFAH_HUMAN	P08603	CFAH_HUMAN	CFH	Complement factor H
TKEGVLYVGSK	TKEGVLYVGSK	11	2	0	2	TKEGVLYVGSK		17074.6				607.331		0.912		MS/MS	unmatched	sp|P37840|SYUA_HUMAN	P37840	SYUA_HUMAN	SNCA	Alpha-synuclein	SNCB	sp|Q16143|SYUB_HUMAN
TKEQVTNVGGAVVTGVTAVAQK	TKEQVTNVGGAVVTGVTAVAQK	22	2	0	2	TKEQVTNVGGAVVTGVTAVAQK		26247				1375.11		1.258		MS/MS	unmatched	sp|P37840|SYUA_HUMAN	P37840	SYUA_HUMAN	SNCA	Alpha-synuclein
TKEQVTNVGGAVVTGVTAVAQK	TKEQVTNVGGAVVTGVTAVAQK	22	3	0	2	TKEQVTNVGGAVVTGVTAVAQK		68389.1				1375.11		1.028		MS/MS	unmatched	sp|P37840|SYUA_HUMAN	P37840	SYUA_HUMAN	SNCA	Alpha-synuclein
TKFETEQALR	TKFETEQALR	10	2	0	1	TKFETEQALR	TK[6.0201]FETEQALR	408418	8663.2	-5.559	0.127197	553.736	550.22	0.938	0.952	MS/MS	requantify	sp|Q04695|K1C17_HUMAN	Q04695	K1C17_HUMAN	KRT17	Keratin, type I cytoskeletal 17	KRT19	sp|P08727|K1C19_HUMAN
TKFETEQALR	TKFETEQALR	10	3	0	1	TKFETEQALR	TK[6.0201]FETEQALR	64959.7	10766.1	-2.59304	0.105779	553.736	551.393	0.75	0.744	MS/MS	requantify	sp|Q04695|K1C17_HUMAN	Q04695	K1C17_HUMAN	KRT17	Keratin, type I cytoskeletal 17	KRT19	sp|P08727|K1C19_HUMAN
TKGDPLGTEGGLDASNTER	TKGDPLGTEGGLDASNTER	19	2	0	1	TKGDPLGTEGGLDASNTER		25947				753.731		1.13		MS/MS	unmatched	sp|Q12913|PTPRJ_HUMAN	Q12913	PTPRJ_HUMAN	PTPRJ	Receptor-type tyrosine-protein phosphatase eta
TKGDPLGTEGGLDASNTER	TKGDPLGTEGGLDASNTER	19	3	0	1	TKGDPLGTEGGLDASNTER		154552				753.731		0.84		MS/MS	unmatched	sp|Q12913|PTPRJ_HUMAN	Q12913	PTPRJ_HUMAN	PTPRJ	Receptor-type tyrosine-protein phosphatase eta
TKGLCVATPVQLR	TKGLC[57.0215]VATPVQLR	13	2	0	1	TKGLC[57.0215]VATPVQLR		48093.2				1105.54		1.042		MS/MS	unmatched	sp|P0C0L4|CO4A_HUMAN	P0C0L4	CO4A_HUMAN	C4A	Complement C4-A	C4B	sp|P0C0L5|CO4B_HUMAN
TKKQELSEAEQATR	TKKQELSEAEQATR	14	2	0	2	TKKQELSEAEQATR		84820				316.723		1.04		MS/MS	unmatched	sp|P01024|CO3_HUMAN	P01024	CO3_HUMAN	C3	Complement C3
TKKQELSEAEQATR	TKKQELSEAEQATR	14	3	0	2	TKKQELSEAEQATR		445009				316.723		0.834		MS/MS	unmatched	sp|P01024|CO3_HUMAN	P01024	CO3_HUMAN	C3	Complement C3
TKKQELSEAEQATR	TKKQELSEAEQATR	14	4	0	2	TKKQELSEAEQATR		34224.9				316.723		0.758		MS/MS	unmatched	sp|P01024|CO3_HUMAN	P01024	CO3_HUMAN	C3	Complement C3
TKLDELK	TKLDELK	7	2	0	2		TK[6.0201]LDELK[6.0201]		37031.3				440.839		0.786	unmatched	MS/MS	sp|Q02818|NUCB1_HUMAN	Q02818	NUCB1_HUMAN	NUCB1	Nucleobindin-1	NUCB2	sp|P80303|NUCB2_HUMAN
TKLDELKR	TKLDELKR	8	3	0	2		TK[6.0201]LDELK[6.0201]R		11034.4				347.626		0.692	unmatched	MS/MS	sp|Q02818|NUCB1_HUMAN	Q02818	NUCB1_HUMAN	NUCB1	Nucleobindin-1	NUCB2	sp|P80303|NUCB2_HUMAN
TKLEQQVDDLEGSLEQEK	TKLEQQVDDLEGSLEQEK	18	3	0	2		TK[6.0201]LEQQVDDLEGSLEQEK[6.0201]		35224.2				1489.32		0.926	unmatched	MS/MS	sp|Q9Y623|MYH4_HUMAN	Q9Y623	MYH4_HUMAN	MYH4	Myosin-4	MYH8	sp|P13535|MYH8_HUMAN
TKLVLPSLISSR	TKLVLPSLISSR	12	2	0	1	TKLVLPSLISSR		29174				1596.37		0.984		MS/MS	unmatched	sp|Q13228|SBP1_HUMAN	Q13228	SBP1_HUMAN	SELENBP1	Methanethiol oxidase
TKNDFTWFK	TKNDFTWFK	9	2	0	2	TKNDFTWFK	TK[6.0201]NDFTWFK[6.0201]	381955	2380.33	-7.43784	0.0500328	1195.1	1195.1	0.908	0.922	MS/MS	requantify	sp|P08603|CFAH_HUMAN	P08603	CFAH_HUMAN	CFH	Complement factor H
TKNDFTWFK	TKNDFTWFK	9	3	0	2	TKNDFTWFK	TK[6.0201]NDFTWFK[6.0201]	2.1908e+06				1198.01		0.742		MS/MS	unmatched	sp|P08603|CFAH_HUMAN	P08603	CFAH_HUMAN	CFH	Complement factor H
TKPIWTR	TKPIWTR	7	2	0	1	TKPIWTR	TK[6.0201]PIWTR	12406.8	104694	3.07697	0.624828	557.56	557.56	0.786	0.79	requantify	MS/MS	sp|P07900|HS90A_HUMAN	P07900	HS90A_HUMAN	HSP90AA1	Heat shock protein HSP 90-alpha	HSP90AA2P, HSP90AA5P, HSP90AB1, HSP90AB2P	sp|P08238|HS90B_HUMAN, sp|Q14568|HS902_HUMAN, sp|Q58FF8|H90B2_HUMAN, sp|Q58FG0|HS905_HUMAN
TKPYIQVDIGGGQTK	TKPYIQVDIGGGQTK	15	2	0	2	TKPYIQVDIGGGQTK	TK[6.0201]PYIQVDIGGGQTK[6.0201]	267291	3851.61	-5.8805	0.541556	987.667	987.667	1.072	1.076	MS/MS	requantify	sp|P11021|BIP_HUMAN	P11021	BIP_HUMAN	HSPA5	Endoplasmic reticulum chaperone BiP
TKPYIQVDIGGGQTK	TKPYIQVDIGGGQTK	15	3	0	2	TKPYIQVDIGGGQTK	TK[6.0201]PYIQVDIGGGQTK[6.0201]	16089	312983	4.28194	0.859203	981.857	981.857	0.772	0.774	requantify	MS/MS	sp|P11021|BIP_HUMAN	P11021	BIP_HUMAN	HSPA5	Endoplasmic reticulum chaperone BiP
TKQDEVNAAWQR	TKQDEVNAAWQR	12	2	0	1		TK[6.0201]QDEVNAAWQR		28092.8				549.338		0.974	unmatched	MS/MS	sp|Q13813|SPTN1_HUMAN	Q13813	SPTN1_HUMAN	SPTAN1	Spectrin alpha chain, non-erythrocytic 1
TKTETITGFQVDAVPANGQTPIQR	TKTETITGFQVDAVPANGQTPIQR	24	2	0	1	TKTETITGFQVDAVPANGQTPIQR	TK[6.0201]TETITGFQVDAVPANGQTPIQR	59387.4	2.54441e+06	5.42103	0.655172	1432.8	1432.8	1.348	1.334	requantify	MS/MS	sp|P02751|FINC_HUMAN	P02751	FINC_HUMAN	FN1	Fibronectin
TKTETITGFQVDAVPANGQTPIQR	TKTETITGFQVDAVPANGQTPIQR	24	3	0	1	TKTETITGFQVDAVPANGQTPIQR	TK[6.0201]TETITGFQVDAVPANGQTPIQR	151316	7.32217e+06	5.59664	0.767124	1436.31	1435.14	0.968	0.958	MS/MS	MS/MS	sp|P02751|FINC_HUMAN	P02751	FINC_HUMAN	FN1	Fibronectin
TKTETITGFQVDAVPANGQTPIQR	TKTETITGFQVDAVPANGQTPIQR	24	4	0	1	TKTETITGFQVDAVPANGQTPIQR	TK[6.0201]TETITGFQVDAVPANGQTPIQR	271268				1406.09		0.926		MS/MS	unmatched	sp|P02751|FINC_HUMAN	P02751	FINC_HUMAN	FN1	Fibronectin
TKVFQLK	TKVFQLK	7	2	0	2	TKVFQLK		37545.1				628.96		0.796		MS/MS	unmatched	sp|P01023|A2MG_HUMAN	P01023	A2MG_HUMAN	A2M	Alpha-2-macroglobulin
TKVIPYVRYL	TKVIPYVRYL	10	2	0	1	TKVIPYVRYL		36556.5				1616.07		0.942		MS/MS	unmatched	contam_sp|P02663|CASA2_BOVIN	P02663	CASA2_BOVIN	CSN1S2	Alpha-S2-casein
TKYEHELALR	TKYEHELALR	10	2	0	1	TKYEHELALR	TK[6.0201]YEHELALR	21097.6	6119.14	-1.78567	0.556071	530.136	531.308	0.954	0.948	MS/MS	requantify	sp|P08779|K1C16_HUMAN	P08779	K1C16_HUMAN	KRT16	Keratin, type I cytoskeletal 16
TKYEHELALR	TKYEHELALR	10	3	0	1	TKYEHELALR	TK[6.0201]YEHELALR	782363				538.85		0.798		MS/MS	unmatched	sp|P08779|K1C16_HUMAN	P08779	K1C16_HUMAN	KRT16	Keratin, type I cytoskeletal 16
TKYETDAIQR	TKYETDAIQR	10	2	0	1		TK[6.0201]YETDAIQR		15341.7				417.177		0.954	unmatched	MS/MS	sp|P12882|MYH1_HUMAN	P12882	MYH1_HUMAN	MYH1	Myosin-1	MYH13, MYH16, MYH2, MYH3, MYH4, MYH6, MYH7, MYH8	sp|P11055|MYH3_HUMAN, sp|P12883|MYH7_HUMAN, sp|P13533|MYH6_HUMAN, sp|P13535|MYH8_HUMAN, sp|Q9H6N6|MYH16_HUMAN, sp|Q9UKX2|MYH2_HUMAN, sp|Q9UKX3|MYH13_HUMAN, sp|Q9Y623|MYH4_HUMAN
TKYETELNLR	TKYETELNLR	10	2	0	1	TKYETELNLR	TK[6.0201]YETELNLR	1.67468e+06	2210.52	-9.56529	0.520398	764.521	765.694	0.946	0.948	MS/MS	requantify	sp|P02533|K1C14_HUMAN	P02533	K1C14_HUMAN	KRT14	Keratin, type I cytoskeletal 14
TKYETELNLR	TKYETELNLR	10	3	0	1	TKYETELNLR	TK[6.0201]YETELNLR	239009				763.349		0.768		MS/MS	unmatched	sp|P02533|K1C14_HUMAN	P02533	K1C14_HUMAN	KRT14	Keratin, type I cytoskeletal 14
TLADLTLLDSPIK	TLADLTLLDSPIK	13	1	0	1	TLADLTLLDSPIK		40629.3				2088.21		1.558		MS/MS	unmatched	sp|P04114|APOB_HUMAN	P04114	APOB_HUMAN	APOB	Apolipoprotein B-100
TLADLTLLDSPIK	TLADLTLLDSPIK	13	2	0	1	TLADLTLLDSPIK		22900000				2088.21		1.062		MS/MS	unmatched	sp|P04114|APOB_HUMAN	P04114	APOB_HUMAN	APOB	Apolipoprotein B-100
TLADLTLLDSPIKVPLLLSEPINIIDALEMR	TLADLTLLDSPIKVPLLLSEPINIIDALEMR	31	3	0	1	TLADLTLLDSPIKVPLLLSEPINIIDALEMR		56444.7				2523.31		1.142		MS/MS	unmatched	sp|P04114|APOB_HUMAN	P04114	APOB_HUMAN	APOB	Apolipoprotein B-100
TLADLTLLDSPIKVPLLLSEPINIIDALEMR	TLADLTLLDSPIKVPLLLSEPINIIDALEM[15.9949]R	31	3	0	1	TLADLTLLDSPIKVPLLLSEPINIIDALEM[15.9949]R		368982				2522.14		1.196		MS/MS	unmatched	sp|P04114|APOB_HUMAN	P04114	APOB_HUMAN	APOB	Apolipoprotein B-100
TLADLTLLDSPIKVPLLLSEPINIIDALEMR	TLADLTLLDSPIKVPLLLSEPINIIDALEM[15.9949]R	31	4	0	1	TLADLTLLDSPIKVPLLLSEPINIIDALEM[15.9949]R		33637				2522.14		1.128		MS/MS	unmatched	sp|P04114|APOB_HUMAN	P04114	APOB_HUMAN	APOB	Apolipoprotein B-100
TLADVLVQEVIK	TLADVLVQEVIK	12	2	0	1		TLADVLVQEVIK[6.0201]		43117.2				2244.93		0.978	unmatched	MS/MS	sp|P49441|INPP_HUMAN	P49441	INPP_HUMAN	INPP1	Inositol polyphosphate 1-phosphatase
TLAESALQLLYTAK	TLAESALQLLYTAK	14	2	0	1	TLAESALQLLYTAK	TLAESALQLLYTAK[6.0201]	42082.1	128984	1.71677	0.952771	2208.34	2208.34	1.104	1.11	MS/MS	MS/MS	sp|Q9Y490|TLN1_HUMAN	Q9Y490	TLN1_HUMAN	TLN1	Talin-1
TLAQLNPESSLFIIASK	TLAQLNPESSLFIIASK	17	2	0	1	TLAQLNPESSLFIIASK		81832.4				2175.7		1.166		MS/MS	unmatched	sp|P06744|G6PI_HUMAN	P06744	G6PI_HUMAN	GPI	Glucose-6-phosphate isomerase
TLASAGGPDNLVLLNPEK	TLASAGGPDNLVLLNPEK	18	2	0	1	TLASAGGPDNLVLLNPEK		47481.2				1783.12		1.156		MS/MS	unmatched	sp|P35611|ADDA_HUMAN	P35611	ADDA_HUMAN	ADD1	Alpha-adducin
TLATWATK	TLATWATK	8	2	0	1		TLATWATK[6.0201]		50165.3				858.389		0.774	unmatched	MS/MS	sp|Q14974|IMB1_HUMAN	Q14974	IMB1_HUMAN	KPNB1	Importin subunit beta-1
TLCMDAVQHWGK	TLC[57.0215]MDAVQHWGK	12	2	0	1	TLC[57.0215]MDAVQHWGK	TLC[57.0215]MDAVQHWGK[6.0201]	7290.44	320605	5.45865	0.411237	1178.18	1177.01	1.028	1.028	requantify	MS/MS	sp|O43451|MGA_HUMAN	O43451	MGA_HUMAN	MGAM	Maltase-glucoamylase
TLCMDAVQHWGK	TLC[57.0215]MDAVQHWGK	12	3	0	1	TLC[57.0215]MDAVQHWGK	TLC[57.0215]MDAVQHWGK[6.0201]		107672				1177.01		0.778	unmatched	MS/MS	sp|O43451|MGA_HUMAN	O43451	MGA_HUMAN	MGAM	Maltase-glucoamylase
TLCMDAVQHWGK	TLC[57.0215]M[15.9949]DAVQHWGK	12	2	0	1		TLC[57.0215]M[15.9949]DAVQHWGK[6.0201]		26378.9				848.838		1	unmatched	MS/MS	sp|O43451|MGA_HUMAN	O43451	MGA_HUMAN	MGAM	Maltase-glucoamylase
TLCMDAVQHWGK	TLC[57.0215]M[15.9949]DAVQHWGK	12	3	0	1		TLC[57.0215]M[15.9949]DAVQHWGK[6.0201]		49910				851.182		0.788	unmatched	MS/MS	sp|O43451|MGA_HUMAN	O43451	MGA_HUMAN	MGAM	Maltase-glucoamylase
TLDAMAFNK	TLDAM[15.9949]AFNK	9	2	0	1		TLDAM[15.9949]AFNK[6.0201]		36126.3				775.57		0.844	unmatched	MS/MS	sp|P07686|HEXB_HUMAN	P07686	HEXB_HUMAN	HEXB	Beta-hexosaminidase subunit beta
TLDEFTIIQNLQPQYQFRDYFIATCK	TLDEFTIIQNLQPQYQFRDYFIATC[57.0215]K	26	3	0	1	TLDEFTIIQNLQPQYQFRDYFIATC[57.0215]K		144288				2361.73		1.11		MS/MS	unmatched	sp|P00736|C1R_HUMAN	P00736	C1R_HUMAN	C1R	Complement C1r subcomponent
TLDGELDEK	TLDGELDEK	9	2	0	1	TLDGELDEK	TLDGELDEK[6.0201]		68039.9				675.686		0.858	unmatched	MS/MS	sp|P07942|LAMB1_HUMAN	P07942	LAMB1_HUMAN	LAMB1	Laminin subunit beta-1
TLDGFKK	TLDGFKK	7	2	0	2	TLDGFKK		86256.2				392.459		0.768		MS/MS	unmatched	sp|P07237|PDIA1_HUMAN	P07237	PDIA1_HUMAN	P4HB	Protein disulfide-isomerase
TLDGGLNVIQLETAVGAAIK	TLDGGLNVIQLETAVGAAIK	20	2	0	1	TLDGGLNVIQLETAVGAAIK	TLDGGLNVIQLETAVGAAIK[6.0201]	36928.2	14940.1	-1.15968	0.814555	2394.24	2393.07	1.206	1.206	MS/MS	MS/MS	sp|Q16851|UGPA_HUMAN	Q16851	UGPA_HUMAN	UGP2	UTP--glucose-1-phosphate uridylyltransferase
TLDGGLNVIQLETAVGAAIK	TLDGGLNVIQLETAVGAAIK	20	3	0	1	TLDGGLNVIQLETAVGAAIK	TLDGGLNVIQLETAVGAAIK[6.0201]	15417.8	3908.94	-1.83389	0.64207	2394.24	2391.9	0.934	0.936	MS/MS	requantify	sp|Q16851|UGPA_HUMAN	Q16851	UGPA_HUMAN	UGP2	UTP--glucose-1-phosphate uridylyltransferase
TLDNDILLIK	TLDNDILLIK	10	2	0	1	TLDNDILLIK		44046.7				1806.88		0.908		MS/MS	unmatched	sp|P07478|TRY2_HUMAN	P07478	TRY2_HUMAN	PRSS2	Trypsin-2
TLDNLTIVTTDLEQEVEGMRK	TLDNLTIVTTDLEQEVEGMRK	21	3	0	1	TLDNLTIVTTDLEQEVEGMRK		11737.2				2271.91		0.986		MS/MS	unmatched	sp|Q9C075|K1C23_HUMAN	Q9C075	K1C23_HUMAN	KRT23	Keratin, type I cytoskeletal 23
TLDPERLGREGVQK	TLDPERLGREGVQK	14	3	0	1	TLDPERLGREGVQK		324316				687.033		0.818		MS/MS	unmatched	sp|P01024|CO3_HUMAN	P01024	CO3_HUMAN	C3	Complement C3
TLEAQLTPRVVERWQK	TLEAQLTPRVVERWQK	16	3	0	1	TLEAQLTPRVVERWQK		149171				1228.65		0.93		MS/MS	unmatched	sp|P05546|HEP2_HUMAN	P05546	HEP2_HUMAN	SERPIND1	Heparin cofactor 2
TLEAQLTPRVVERWQK	TLEAQLTPRVVERWQK	16	4	0	1	TLEAQLTPRVVERWQK		25376.4				1229.83		0.812		MS/MS	unmatched	sp|P05546|HEP2_HUMAN	P05546	HEP2_HUMAN	SERPIND1	Heparin cofactor 2
TLEEAPSAPPQGVTVSK	TLEEAPSAPPQGVTVSK	17	2	0	1	TLEEAPSAPPQGVTVSK		28491.1				944.331		1.09		MS/MS	unmatched	sp|Q9Y6N7|ROBO1_HUMAN	Q9Y6N7	ROBO1_HUMAN	ROBO1	Roundabout homolog 1
TLEEDEEELFK	TLEEDEEELFK	11	2	0	1	TLEEDEEELFK	TLEEDEEELFK[6.0201]	5808.64	368832	5.98862	0.614341	1538.02	1538.02	1.04	1.042	MS/MS	MS/MS	sp|P43487|RANG_HUMAN	P43487	RANG_HUMAN	RANBP1	Ran-specific GTPase-activating protein
TLEEIEK	TLEEIEK	7	2	0	1		TLEEIEK[6.0201]		21915.6				603.241		0.788	unmatched	MS/MS	sp|Q8N335|GPD1L_HUMAN	Q8N335	GPD1L_HUMAN	GPD1L	Glycerol-3-phosphate dehydrogenase 1-like protein
TLEELYLDANQIEELPK	TLEELYLDANQIEELPK	17	2	0	1		TLEELYLDANQIEELPK[6.0201]		52462.7				2088.02		1.24	unmatched	MS/MS	sp|Q96RT1|ERBIN_HUMAN	Q96RT1	ERBIN_HUMAN	ERBIN	Erbin	LRRC7	sp|Q96NW7|LRRC7_HUMAN
TLEELYLDANQIEELPK	TLEELYLDANQIEELPK	17	3	0	1		TLEELYLDANQIEELPK[6.0201]		9654.92				2086.85		0.928	unmatched	MS/MS	sp|Q96RT1|ERBIN_HUMAN	Q96RT1	ERBIN_HUMAN	ERBIN	Erbin	LRRC7	sp|Q96NW7|LRRC7_HUMAN
TLEGELHDLRGQVAK	TLEGELHDLRGQVAK	15	3	0	1	TLEGELHDLRGQVAK		37669.7				1061.63		0.852		MS/MS	unmatched	sp|P02545|LMNA_HUMAN	P02545	LMNA_HUMAN	LMNA	Prelamin-A/C
TLETLPEK	TLETLPEK	8	2	0	1		TLETLPEK[6.0201]		31243.2				712.216		0.78	unmatched	MS/MS	sp|P08397|HEM3_HUMAN	P08397	HEM3_HUMAN	HMBS	Porphobilinogen deaminase
TLFCNASK	TLFC[57.0215]NASK	8	2	0	1	TLFC[57.0215]NASK		173400				637.8		0.812		MS/MS	unmatched	sp|P20851|C4BPB_HUMAN	P20851	C4BPB_HUMAN	C4BPB	C4b-binding protein beta chain
TLFEDAGYLK	TLFEDAGYLK	10	2	0	1	TLFEDAGYLK	TLFEDAGYLK[6.0201]	410011	173579	-1.00376	-0.0720316	1532.67	1520.95	0.918	0.914	MS/MS	requantify	sp|Q9UJJ9|GNPTG_HUMAN	Q9UJJ9	GNPTG_HUMAN	GNPTG	N-acetylglucosamine-1-phosphotransferase subunit gamma
TLFLLGVTK	TLFLLGVTK	9	2	0	1	TLFLLGVTK		17093.6				1912.67		0.842		MS/MS	unmatched	sp|P11464|PSG1_HUMAN	P11464	PSG1_HUMAN	PSG1	Pregnancy-specific beta-1-glycoprotein 1	PSG8	sp|Q9UQ74|PSG8_HUMAN
TLGAWGSLCNSHWDIEDAHVLCQQLK	TLGAWGSLC[57.0215]NSHWDIEDAHVLC[57.0215]QQLK	26	3	0	1	TLGAWGSLC[57.0215]NSHWDIEDAHVLC[57.0215]QQLK		95898.9				1925.08		1.228		MS/MS	unmatched	sp|Q86VB7|C163A_HUMAN	Q86VB7	C163A_HUMAN	CD163	Scavenger receptor cysteine-rich type 1 protein M130
TLGLFQHHDAITGTAK	TLGLFQHHDAITGTAK	16	3	0	1		TLGLFQHHDAITGTAK[6.0201]		33575.1				967.459		0.858	unmatched	MS/MS	sp|P49641|MA2A2_HUMAN	P49641	MA2A2_HUMAN	MAN2A2	Alpha-mannosidase 2x
TLGLYGK	TLGLYGK	7	2	0	1	TLGLYGK		14466.6				825.329		0.748		MS/MS	unmatched	sp|P09211|GSTP1_HUMAN	P09211	GSTP1_HUMAN	GSTP1	Glutathione S-transferase P
TLGSANLPLAK	TLGSANLPLAK	11	2	0	1	TLGSANLPLAK		72317.8				1157.25		0.902		MS/MS	unmatched	sp|P12821|ACE_HUMAN	P12821	ACE_HUMAN	ACE	Angiotensin-converting enzyme
TLGVDFIDVATK	TLGVDFIDVATK	12	2	0	1	TLGVDFIDVATK	TLGVDFIDVATK[6.0201]	98237.4	109136	0.347633	0.988274	1929.5	1929.5	0.946	0.946	MS/MS	MS/MS	sp|P31327|CPSM_HUMAN	P31327	CPSM_HUMAN	CPS1	Carbamoyl-phosphate synthase [ammonia], mitochondrial
TLHCTWDPGTDTALGWSK	TLHC[57.0215]TWDPGTDTALGWSK	18	2	0	1	TLHC[57.0215]TWDPGTDTALGWSK		19283				1447.79		1.19		MS/MS	unmatched	sp|Q99650|OSMR_HUMAN	Q99650	OSMR_HUMAN	OSMR	Oncostatin-M-specific receptor subunit beta
TLHCTWDPGTDTALGWSK	TLHC[57.0215]TWDPGTDTALGWSK	18	3	0	1	TLHC[57.0215]TWDPGTDTALGWSK		70994				1448.96		0.85		MS/MS	unmatched	sp|Q99650|OSMR_HUMAN	Q99650	OSMR_HUMAN	OSMR	Oncostatin-M-specific receptor subunit beta
TLHPDLGTDK	TLHPDLGTDK	10	2	0	1	TLHPDLGTDK	TLHPDLGTDK[6.0201]	24675.3	4080.9	-2.59611	0.0288085	544.534	544.534	0.902	0.89	MS/MS	requantify	sp|P00338|LDHA_HUMAN	P00338	LDHA_HUMAN	LDHA	L-lactate dehydrogenase A chain
TLHPDLGTDK	TLHPDLGTDK	10	3	0	1	TLHPDLGTDK	TLHPDLGTDK[6.0201]	28079.4				545.838		0.736		MS/MS	unmatched	sp|P00338|LDHA_HUMAN	P00338	LDHA_HUMAN	LDHA	L-lactate dehydrogenase A chain
TLHPDLGTDKDKEQWK	TLHPDLGTDKDKEQWK	16	3	0	3	TLHPDLGTDKDKEQWK		32776.8				644.338		0.886		MS/MS	unmatched	sp|P00338|LDHA_HUMAN	P00338	LDHA_HUMAN	LDHA	L-lactate dehydrogenase A chain
TLIEKTNEER	TLIEKTNEER	10	2	0	1	TLIEKTNEER		33248.5				355.511		0.958		MS/MS	unmatched	sp|P10909|CLUS_HUMAN	P10909	CLUS_HUMAN	CLU	Clusterin
TLIFPPSMHFFQAK	TLIFPPSM[15.9949]HFFQAK	14	3	0	1	TLIFPPSM[15.9949]HFFQAK		14069.3				1721.63		0.824		MS/MS	unmatched	sp|Q9NZK5|ADA2_HUMAN	Q9NZK5	ADA2_HUMAN	ADA2	Adenosine deaminase 2
TLIYDTSNK	TLIYDTSNK	9	2	0	1	TLIYDTSNK	TLIYDTSNK[6.0201]	106791	3780.1	-4.82022	0.165978	740.953	742.125	0.882	0.888	MS/MS	requantify	sp|A0A075B6I9|LV746_HUMAN	A0A075B6I9	LV746_HUMAN	IGLV7-46	Immunoglobulin lambda variable 7-46
TLKPGTMSPEAFLQEAQVMK	TLKPGTMSPEAFLQEAQVMK	20	3	0	2		TLK[6.0201]PGTMSPEAFLQEAQVMK[6.0201]		14095.6				1942.31		0.928	unmatched	MS/MS	sp|P12931|SRC_HUMAN	P12931	SRC_HUMAN	SRC	Proto-oncogene tyrosine-protein kinase Src
TLLETLQK	TLLETLQK	8	2	0	1	TLLETLQK		589838				1150.22		0.828		MS/MS	unmatched	sp|Q9UHG3|PCYOX_HUMAN	Q9UHG3	PCYOX_HUMAN	PCYOX1	Prenylcysteine oxidase 1
TLLFSGQK	TLLFSGQK	8	2	0	1	TLLFSGQK		59707.2				1030.58		0.8		MS/MS	unmatched	sp|Q07954|LRP1_HUMAN	Q07954	LRP1_HUMAN	LRP1	Prolow-density lipoprotein receptor-related protein 1
TLLGDGPVVTDPK	TLLGDGPVVTDPK	13	2	0	1	TLLGDGPVVTDPK		305901				1270.72		0.958		MS/MS	unmatched	sp|P52566|GDIR2_HUMAN	P52566	GDIR2_HUMAN	ARHGDIB	Rho GDP-dissociation inhibitor 2
TLLISTLHRPMDLHVFHALRQPDVPNHPCK	TLLISTLHRPMDLHVFHALRQPDVPNHPC[57.0215]K	30	5	0	1		TLLISTLHRPMDLHVFHALRQPDVPNHPC[57.0215]K[6.0201]		57813.4				1524.72		0.966	unmatched	MS/MS	sp|Q07954|LRP1_HUMAN	Q07954	LRP1_HUMAN	LRP1	Prolow-density lipoprotein receptor-related protein 1
TLLISTLHRPMDLHVFHALRQPDVPNHPCK	TLLISTLHRPM[15.9949]DLHVFHALRQPDVPNHPC[57.0215]K	30	5	0	1		TLLISTLHRPM[15.9949]DLHVFHALRQPDVPNHPC[57.0215]K[6.0201]		27162.2				1345.39		0.958	unmatched	MS/MS	sp|Q07954|LRP1_HUMAN	Q07954	LRP1_HUMAN	LRP1	Prolow-density lipoprotein receptor-related protein 1
TLLKAGHIAWTSSGK	TLLKAGHIAWTSSGK	15	2	0	2	TLLKAGHIAWTSSGK		17565.9				911.731		1.076		MS/MS	unmatched	sp|P04114|APOB_HUMAN	P04114	APOB_HUMAN	APOB	Apolipoprotein B-100
TLLKAGHIAWTSSGK	TLLKAGHIAWTSSGK	15	3	0	2	TLLKAGHIAWTSSGK		84844.6				911.731		0.822		MS/MS	unmatched	sp|P04114|APOB_HUMAN	P04114	APOB_HUMAN	APOB	Apolipoprotein B-100
TLLLVGSPTWK	TLLLVGSPTWK	11	2	0	1	TLLLVGSPTWK		421412				1850.71		0.988		MS/MS	unmatched	sp|P80108|PHLD_HUMAN	P80108	PHLD_HUMAN	GPLD1	Phosphatidylinositol-glycan-specific phospholipase D
TLLPVSK	TLLPVSK	7	2	0	1	TLLPVSK		42136.2				932.583		0.788		MS/MS	unmatched	sp|P01031|CO5_HUMAN	P01031	CO5_HUMAN	C5	Complement C5
TLLPVSKPEIR	TLLPVSKPEIR	11	2	0	1	TLLPVSKPEIR		10300000				1071.55		1.012		MS/MS	unmatched	sp|P01031|CO5_HUMAN	P01031	CO5_HUMAN	C5	Complement C5
TLLPVSKPEIR	TLLPVSKPEIR	11	3	0	1	TLLPVSKPEIR		5275981				1071.55		0.82		MS/MS	unmatched	sp|P01031|CO5_HUMAN	P01031	CO5_HUMAN	C5	Complement C5
TLLSNLEEAK	TLLSNLEEAK	10	2	0	1	TLLSNLEEAK		56000000				1352.29		0.954		MS/MS	unmatched	sp|P10909|CLUS_HUMAN	P10909	CLUS_HUMAN	CLU	Clusterin
TLLSNLEEAKK	TLLSNLEEAKK	11	2	0	2	TLLSNLEEAKK	TLLSNLEEAK[6.0201]K[6.0201]	43334.6	3509.11	-3.62634	0.327327	1009.87	1009.87	0.982	0.99	MS/MS	requantify	sp|P10909|CLUS_HUMAN	P10909	CLUS_HUMAN	CLU	Clusterin
TLLSNLEEAKK	TLLSNLEEAKK	11	3	0	2	TLLSNLEEAKK	TLLSNLEEAK[6.0201]K[6.0201]	701609				1019.89		0.714		MS/MS	unmatched	sp|P10909|CLUS_HUMAN	P10909	CLUS_HUMAN	CLU	Clusterin
TLLVEAEGIEQEK	TLLVEAEGIEQEK	13	2	0	1	TLLVEAEGIEQEK	TLLVEAEGIEQEK[6.0201]	364959	2873.55	-6.7929	0.222449	1370.42	1376.29	1.022	1.022	MS/MS	requantify	sp|P20742|PZP_HUMAN	P20742	PZP_HUMAN	PZP	Pregnancy zone protein
TLLVEAEGIEQEK	TLLVEAEGIEQEK	13	3	0	1	TLLVEAEGIEQEK	TLLVEAEGIEQEK[6.0201]	45836.7				1376.59		0.81		MS/MS	unmatched	sp|P20742|PZP_HUMAN	P20742	PZP_HUMAN	PZP	Pregnancy zone protein
TLLVFEVQQPFLFVLWDQQHKFPVFMGR	TLLVFEVQQPFLFVLWDQQHKFPVFM[15.9949]GR	28	3	0	1	TLLVFEVQQPFLFVLWDQQHKFPVFM[15.9949]GR	TLLVFEVQQPFLFVLWDQQHK[6.0201]FPVFM[15.9949]GR	21893.9	10550.5	-1.05321	0.914836	2511.55	2511.55	1.176	1.182	MS/MS	requantify	sp|P05155|IC1_HUMAN	P05155	IC1_HUMAN	SERPING1	Plasma protease C1 inhibitor
TLLVFEVQQPFLFVLWDQQHKFPVFMGR	TLLVFEVQQPFLFVLWDQQHKFPVFM[15.9949]GR	28	4	0	1	TLLVFEVQQPFLFVLWDQQHKFPVFM[15.9949]GR	TLLVFEVQQPFLFVLWDQQHK[6.0201]FPVFM[15.9949]GR	44139.7				2511.55		1.048		MS/MS	unmatched	sp|P05155|IC1_HUMAN	P05155	IC1_HUMAN	SERPING1	Plasma protease C1 inhibitor
TLMFGSYLDDEK	TLMFGSYLDDEK	12	2	0	1	TLMFGSYLDDEK		2528157				1772.57		1.066		MS/MS	unmatched	sp|P19652|A1AG2_HUMAN	P19652	A1AG2_HUMAN	ORM2	Alpha-1-acid glycoprotein 2
TLMFGSYLDDEK	TLM[15.9949]FGSYLDDEK	12	2	0	1	TLM[15.9949]FGSYLDDEK	TLM[15.9949]FGSYLDDEK[6.0201]	3.35165e+06	9762.86	-8.22614	0.1732	1545.19	1547.53	1.024	1.012	MS/MS	requantify	sp|P19652|A1AG2_HUMAN	P19652	A1AG2_HUMAN	ORM2	Alpha-1-acid glycoprotein 2
TLNAHEHFVTSLDFHK	TLNAHEHFVTSLDFHK	16	3	0	1	TLNAHEHFVTSLDFHK	TLNAHEHFVTSLDFHK[6.0201]	2168.26	30547.3	3.81643	0.791379	980.284	980.284	0.916	0.916	requantify	MS/MS	sp|P43034|LIS1_HUMAN	P43034	LIS1_HUMAN	PAFAH1B1	Platelet-activating factor acetylhydrolase IB subunit beta
TLNAHEHFVTSLDFHK	TLNAHEHFVTSLDFHK	16	4	0	1	TLNAHEHFVTSLDFHK	TLNAHEHFVTSLDFHK[6.0201]		24813.7				981.456		0.792	unmatched	MS/MS	sp|P43034|LIS1_HUMAN	P43034	LIS1_HUMAN	PAFAH1B1	Platelet-activating factor acetylhydrolase IB subunit beta
TLNDELEIIEGMK	TLNDELEIIEGMK	13	2	0	1	TLNDELEIIEGMK	TLNDELEIIEGMK[6.0201]	6738.88	88239.1	3.71084	0.682635	2004.01	2002.83	1.04	1.038	requantify	MS/MS	sp|P10809|CH60_HUMAN	P10809	CH60_HUMAN	HSPD1	60 kDa heat shock protein, mitochondrial
TLNDELEIIEGMK	TLNDELEIIEGM[15.9949]K	13	2	0	1	TLNDELEIIEGM[15.9949]K	TLNDELEIIEGM[15.9949]K[6.0201]	8720.85	33110.3	1.92474	0.457207	1781.31	1782.49	1.034	1.028	requantify	MS/MS	sp|P10809|CH60_HUMAN	P10809	CH60_HUMAN	HSPD1	60 kDa heat shock protein, mitochondrial
TLNDMRQEYEQLIAK	TLNDMRQEYEQLIAK	15	2	0	1	TLNDMRQEYEQLIAK		632252				1599.14		1.198		MS/MS	unmatched	sp|P35527|K1C9_HUMAN	P35527	K1C9_HUMAN	KRT9	Keratin, type I cytoskeletal 9
TLNDMRQEYEQLIAK	TLNDMRQEYEQLIAK	15	3	0	1	TLNDMRQEYEQLIAK		1.68639e+06				1599.14		0.826		MS/MS	unmatched	sp|P35527|K1C9_HUMAN	P35527	K1C9_HUMAN	KRT9	Keratin, type I cytoskeletal 9
TLNDMRQEYEQLIAK	TLNDM[15.9949]RQEYEQLIAK	15	2	0	1	TLNDM[15.9949]RQEYEQLIAK	TLNDM[15.9949]RQEYEQLIAK[6.0201]	70530.1	3901.59	-3.9398	0.360518	1118.94	1117.77	1.202	1.196	MS/MS	requantify	sp|P35527|K1C9_HUMAN	P35527	K1C9_HUMAN	KRT9	Keratin, type I cytoskeletal 9
TLNDMRQEYEQLIAK	TLNDM[15.9949]RQEYEQLIAK	15	3	0	1	TLNDM[15.9949]RQEYEQLIAK	TLNDM[15.9949]RQEYEQLIAK[6.0201]	129180	3684.01	-4.89566	0.438157	1133	1131.83	0.85	0.848	MS/MS	requantify	sp|P35527|K1C9_HUMAN	P35527	K1C9_HUMAN	KRT9	Keratin, type I cytoskeletal 9
TLNLAQNLLAQLPEELFHPLTSLQTLK	TLNLAQNLLAQLPEELFHPLTSLQTLK	27	2	0	1	TLNLAQNLLAQLPEELFHPLTSLQTLK		205215				2518.58		1.56		MS/MS	unmatched	sp|P22792|CPN2_HUMAN	P22792	CPN2_HUMAN	CPN2	Carboxypeptidase N subunit 2
TLNLAQNLLAQLPEELFHPLTSLQTLK	TLNLAQNLLAQLPEELFHPLTSLQTLK	27	3	0	1	TLNLAQNLLAQLPEELFHPLTSLQTLK		156144				2518.62		1.14		MS/MS	unmatched	sp|P22792|CPN2_HUMAN	P22792	CPN2_HUMAN	CPN2	Carboxypeptidase N subunit 2
TLNNDIMLIK	TLNNDIMLIK	10	2	0	1	TLNNDIMLIK	TLNNDIMLIK[6.0201]	724689	49808.6	-3.8629	0.943323	1552.17	1552.17	0.922	0.924	MS/MS	requantify	sp|P07477|TRY1_HUMAN	P07477	TRY1_HUMAN	PRSS1	Serine protease 1
TLNNDIMLIK	TLNNDIM[15.9949]LIK	10	2	0	1	TLNNDIM[15.9949]LIK	TLNNDIM[15.9949]LIK[6.0201]	791774	37528.7	-4.39902	0.795988	1313.07	1313.07	0.93	0.932	MS/MS	requantify	sp|P07477|TRY1_HUMAN	P07477	TRY1_HUMAN	PRSS1	Serine protease 1
TLNNKFASFIDK	TLNNKFASFIDK	12	3	0	2	TLNNKFASFIDK		32352				1237.3		0.722		MS/MS	unmatched	sp|P35908|K22E_HUMAN	P35908	K22E_HUMAN	KRT2	Keratin, type II cytoskeletal 2 epidermal	KRT3, KRT5, KRT6A, KRT6B, KRT6C, KRT7, KRT75, KRT76, KRT79, KRT8, KRT84	sp|O95678|K2C75_HUMAN, sp|P02538|K2C6A_HUMAN, sp|P04259|K2C6B_HUMAN, sp|P05787|K2C8_HUMAN, sp|P08729|K2C7_HUMAN, sp|P12035|K2C3_HUMAN, sp|P13647|K2C5_HUMAN, sp|P48668|K2C6C_HUMAN, sp|Q01546|K22O_HUMAN, sp|Q5XKE5|K2C79_HUMAN, sp|Q9NSB2|KRT84_HUMAN
TLNNKFASFIDKVR	TLNNKFASFIDKVR	14	3	0	2	TLNNKFASFIDKVR	TLNNK[6.0201]FASFIDK[6.0201]VR	41105.5	1712.57	-4.58509	0.314401	1284.45	1282.1	0.864	0.866	MS/MS	requantify	sp|P35908|K22E_HUMAN	P35908	K22E_HUMAN	KRT2	Keratin, type II cytoskeletal 2 epidermal	KRT3, KRT5, KRT6A, KRT6B, KRT6C, KRT7, KRT75, KRT76, KRT79, KRT8, KRT84	sp|O95678|K2C75_HUMAN, sp|P02538|K2C6A_HUMAN, sp|P04259|K2C6B_HUMAN, sp|P05787|K2C8_HUMAN, sp|P08729|K2C7_HUMAN, sp|P12035|K2C3_HUMAN, sp|P13647|K2C5_HUMAN, sp|P48668|K2C6C_HUMAN, sp|Q01546|K22O_HUMAN, sp|Q5XKE5|K2C79_HUMAN, sp|Q9NSB2|KRT84_HUMAN
TLNNKFASFIDKVR	TLNNKFASFIDKVR	14	4	0	2	TLNNKFASFIDKVR	TLNNK[6.0201]FASFIDK[6.0201]VR	14899.6				1363.29		0.752		MS/MS	unmatched	sp|P35908|K22E_HUMAN	P35908	K22E_HUMAN	KRT2	Keratin, type II cytoskeletal 2 epidermal	KRT3, KRT5, KRT6A, KRT6B, KRT6C, KRT7, KRT75, KRT76, KRT79, KRT8, KRT84	sp|O95678|K2C75_HUMAN, sp|P02538|K2C6A_HUMAN, sp|P04259|K2C6B_HUMAN, sp|P05787|K2C8_HUMAN, sp|P08729|K2C7_HUMAN, sp|P12035|K2C3_HUMAN, sp|P13647|K2C5_HUMAN, sp|P48668|K2C6C_HUMAN, sp|Q01546|K22O_HUMAN, sp|Q5XKE5|K2C79_HUMAN, sp|Q9NSB2|KRT84_HUMAN
TLNNQFASFIDK	TLNNQFASFIDK	12	2	0	1	TLNNQFASFIDK	TLNNQFASFIDK[6.0201]	96986.8	1591.58	-5.92926	0.461851	1693.88	1693.88	1.026	1.03	MS/MS	requantify	sp|Q8N1N4|K2C78_HUMAN	Q8N1N4	K2C78_HUMAN	KRT78	Keratin, type II cytoskeletal 78
TLNNQFASFIDKVRFLEQQNK	TLNNQFASFIDKVRFLEQQNK	21	3	0	2	TLNNQFASFIDKVRFLEQQNK	TLNNQFASFIDK[6.0201]VRFLEQQNK[6.0201]	54783.8				1815.18		0.956		MS/MS	unmatched	sp|Q8N1N4|K2C78_HUMAN	Q8N1N4	K2C78_HUMAN	KRT78	Keratin, type II cytoskeletal 78
TLNNQFASFIDKVRFLEQQNK	TLNNQFASFIDKVRFLEQQNK	21	4	0	2	TLNNQFASFIDKVRFLEQQNK	TLNNQFASFIDK[6.0201]VRFLEQQNK[6.0201]	38932.9	35862.1	-0.11853	-0.126544	1818.69	1818.69	0.882	0.898	MS/MS	requantify	sp|Q8N1N4|K2C78_HUMAN	Q8N1N4	K2C78_HUMAN	KRT78	Keratin, type II cytoskeletal 78
TLNQPDSQLQLTTGNGLFLSEGLK	TLNQPDSQLQLTTGNGLFLSEGLK	24	2	0	1	TLNQPDSQLQLTTGNGLFLSEGLK	TLNQPDSQLQLTTGNGLFLSEGLK[6.0201]	522116	15854.9	-5.36843	0.703299	2063.37	2063.37	1.366	1.366	MS/MS	requantify	sp|P01009|A1AT_HUMAN	P01009	A1AT_HUMAN	SERPINA1	Alpha-1-antitrypsin
TLNQPDSQLQLTTGNGLFLSEGLK	TLNQPDSQLQLTTGNGLFLSEGLK	24	3	0	1	TLNQPDSQLQLTTGNGLFLSEGLK	TLNQPDSQLQLTTGNGLFLSEGLK[6.0201]	5.05592e+06				2064.89		1.128		MS/MS	unmatched	sp|P01009|A1AT_HUMAN	P01009	A1AT_HUMAN	SERPINA1	Alpha-1-antitrypsin
TLNQSSDELQLSMGNAMFVK	TLNQSSDELQLSMGNAMFVK	20	2	0	1	TLNQSSDELQLSMGNAMFVK	TLNQSSDELQLSMGNAMFVK[6.0201]	35288.7	10567.8	-1.64323	0.212481	1936.4	1937.57	1.252	1.248	MS/MS	requantify	sp|P01011|AACT_HUMAN	P01011	AACT_HUMAN	SERPINA3	Alpha-1-antichymotrypsin
TLNQSSDELQLSMGNAMFVK	TLNQSSDELQLSMGNAMFVK	20	3	0	1	TLNQSSDELQLSMGNAMFVK	TLNQSSDELQLSMGNAMFVK[6.0201]	65686.5				1934.24		0.98		MS/MS	unmatched	sp|P01011|AACT_HUMAN	P01011	AACT_HUMAN	SERPINA3	Alpha-1-antichymotrypsin
TLNQSSDELQLSMGNAMFVK	TLNQSSDELQLSMGNAM[15.9949]FVK	20	2	0	1	TLNQSSDELQLSMGNAM[15.9949]FVK	TLNQSSDELQLSMGNAM[15.9949]FVK[6.0201]	196888	3816.75	-5.80751	0.209844	1750.22	1753.74	1.262	1.264	MS/MS	requantify	sp|P01011|AACT_HUMAN	P01011	AACT_HUMAN	SERPINA3	Alpha-1-antichymotrypsin
TLNQSSDELQLSMGNAMFVK	TLNQSSDELQLSMGNAM[15.9949]FVK	20	3	0	1	TLNQSSDELQLSMGNAM[15.9949]FVK	TLNQSSDELQLSMGNAM[15.9949]FVK[6.0201]	76062.8	689.136	-6.90488	0.200267	1750.22	1751.39	0.986	0.986	MS/MS	requantify	sp|P01011|AACT_HUMAN	P01011	AACT_HUMAN	SERPINA3	Alpha-1-antichymotrypsin
TLNQSSDELQLSMGNAMFVK	TLNQSSDELQLSM[15.9949]GNAMFVK	20	2	0	1	TLNQSSDELQLSM[15.9949]GNAMFVK	TLNQSSDELQLSM[15.9949]GNAMFVK[6.0201]	186371	831111	2.03824	-0.0292053	1656.46	1650.6	1.266	1.24	MS/MS	requantify	sp|P01011|AACT_HUMAN	P01011	AACT_HUMAN	SERPINA3	Alpha-1-antichymotrypsin
TLNQSSDELQLSMGNAMFVK	TLNQSSDELQLSM[15.9949]GNAMFVK	20	3	0	1	TLNQSSDELQLSM[15.9949]GNAMFVK	TLNQSSDELQLSM[15.9949]GNAMFVK[6.0201]	42003.6	42387.4	-0.105499	-0.0398014	1657.63	1650.6	0.984	0.98	MS/MS	requantify	sp|P01011|AACT_HUMAN	P01011	AACT_HUMAN	SERPINA3	Alpha-1-antichymotrypsin
TLNQSSDELQLSMGNAMFVK	TLNQSSDELQLSM[15.9949]GNAM[15.9949]FVK	20	2	0	1	TLNQSSDELQLSM[15.9949]GNAM[15.9949]FVK	TLNQSSDELQLSM[15.9949]GNAM[15.9949]FVK[6.0201]	171499	7782.06	-4.58052	0.187803	1400.95	1405.64	1.234	1.242	MS/MS	requantify	sp|P01011|AACT_HUMAN	P01011	AACT_HUMAN	SERPINA3	Alpha-1-antichymotrypsin
TLNQSSDELQLSMGNAMFVK	TLNQSSDELQLSM[15.9949]GNAM[15.9949]FVK	20	3	0	1	TLNQSSDELQLSM[15.9949]GNAM[15.9949]FVK	TLNQSSDELQLSM[15.9949]GNAM[15.9949]FVK[6.0201]	77005.2				1400.95		0.98		MS/MS	unmatched	sp|P01011|AACT_HUMAN	P01011	AACT_HUMAN	SERPINA3	Alpha-1-antichymotrypsin
TLPECSK	TLPEC[57.0215]SK	7	2	0	1	TLPEC[57.0215]SK		2.61675e+06				312.479		0.766		MS/MS	unmatched	sp|P43652|AFAM_HUMAN	P43652	AFAM_HUMAN	AFM	Afamin
TLPECSKLPNNVLQEK	TLPEC[57.0215]SKLPNNVLQEK	16	2	0	2	TLPEC[57.0215]SKLPNNVLQEK		183652				1087.13		1.172		MS/MS	unmatched	sp|P43652|AFAM_HUMAN	P43652	AFAM_HUMAN	AFM	Afamin
TLPECSKLPNNVLQEK	TLPEC[57.0215]SKLPNNVLQEK	16	3	0	2	TLPEC[57.0215]SKLPNNVLQEK		1.12949e+06				1094.9		0.856		MS/MS	unmatched	sp|P43652|AFAM_HUMAN	P43652	AFAM_HUMAN	AFM	Afamin
TLPEPCHSK	TLPEPC[57.0215]HSK	9	2	0	1	TLPEPC[57.0215]HSK	TLPEPC[57.0215]HSK[6.0201]	95404	1381.27	-6.10998	0.107731	337.645	339.989	0.88	0.88	MS/MS	requantify	sp|P03952|KLKB1_HUMAN	P03952	KLKB1_HUMAN	KLKB1	Plasma kallikrein
TLPEPCHSK	TLPEPC[57.0215]HSK	9	3	0	1	TLPEPC[57.0215]HSK	TLPEPC[57.0215]HSK[6.0201]	460558				336.203		0.7		MS/MS	unmatched	sp|P03952|KLKB1_HUMAN	P03952	KLKB1_HUMAN	KLKB1	Plasma kallikrein
TLPPFEANGK	TLPPFEANGK	10	2	0	1	TLPPFEANGK		59849				949.567		0.834		MS/MS	unmatched	sp|P40189|IL6RB_HUMAN	P40189	IL6RB_HUMAN	IL6ST	Interleukin-6 receptor subunit beta
TLPPGLLTPTPK	TLPPGLLTPTPK	12	2	0	1	TLPPGLLTPTPK		641620				1457.77		0.938		MS/MS	unmatched	sp|P07359|GP1BA_HUMAN	P07359	GP1BA_HUMAN	GP1BA	Platelet glycoprotein Ib alpha chain
TLPSGCFNTPSIEKP	TLPSGC[57.0215]FNTPSIEKP	15	2	0	1	TLPSGC[57.0215]FNTPSIEKP		66875.4				1379.14		1.076		MS/MS	unmatched	sp|P11047|LAMC1_HUMAN	P11047	LAMC1_HUMAN	LAMC1	Laminin subunit gamma-1
TLQELKK	TLQELKK	7	2	0	2	TLQELKK	TLQELK[6.0201]K[6.0201]	267143	63745.9	-2.06776	0.968333	310.461	310.461	0.794	0.796	MS/MS	MS/MS	sp|P04114|APOB_HUMAN	P04114	APOB_HUMAN	APOB	Apolipoprotein B-100
TLQGIPQMIGEVIRK	TLQGIPQMIGEVIRK	15	2	0	1	TLQGIPQMIGEVIRK	TLQGIPQMIGEVIRK[6.0201]	572784	1516.87	-8.48671	0.216571	1957.47	1958.64	1.22	1.218	MS/MS	requantify	sp|P04114|APOB_HUMAN	P04114	APOB_HUMAN	APOB	Apolipoprotein B-100
TLQGIPQMIGEVIRK	TLQGIPQMIGEVIRK	15	3	0	1	TLQGIPQMIGEVIRK	TLQGIPQMIGEVIRK[6.0201]	2.06601e+06				1960.88		0.864		MS/MS	unmatched	sp|P04114|APOB_HUMAN	P04114	APOB_HUMAN	APOB	Apolipoprotein B-100
TLQGIPQMIGEVIRKGSK	TLQGIPQMIGEVIRKGSK	18	2	0	2	TLQGIPQMIGEVIRKGSK		61856.8				1877.51		1.276		MS/MS	unmatched	sp|P04114|APOB_HUMAN	P04114	APOB_HUMAN	APOB	Apolipoprotein B-100
TLQGIPQMIGEVIRKGSK	TLQGIPQMIGEVIRKGSK	18	3	0	2	TLQGIPQMIGEVIRKGSK		926442				1879.86		0.932		MS/MS	unmatched	sp|P04114|APOB_HUMAN	P04114	APOB_HUMAN	APOB	Apolipoprotein B-100
TLQGIPQMIGEVIRKGSK	TLQGIPQMIGEVIRKGSK	18	4	0	2	TLQGIPQMIGEVIRKGSK		157584				1879.86		0.778		MS/MS	unmatched	sp|P04114|APOB_HUMAN	P04114	APOB_HUMAN	APOB	Apolipoprotein B-100
TLQGIPQMIGEVIRK	TLQGIPQM[15.9949]IGEVIRK	15	2	0	1	TLQGIPQM[15.9949]IGEVIRK	TLQGIPQM[15.9949]IGEVIRK[6.0201]	816660				1599.89		1.178		MS/MS	unmatched	sp|P04114|APOB_HUMAN	P04114	APOB_HUMAN	APOB	Apolipoprotein B-100
TLQGIPQMIGEVIRK	TLQGIPQM[15.9949]IGEVIRK	15	3	0	1	TLQGIPQM[15.9949]IGEVIRK	TLQGIPQM[15.9949]IGEVIRK[6.0201]	3.02719e+06	6428.64	-8.73017	0.393031	1597.54	1595.2	0.846	0.85	MS/MS	requantify	sp|P04114|APOB_HUMAN	P04114	APOB_HUMAN	APOB	Apolipoprotein B-100
TLQGIPQMIGEVIRKGSK	TLQGIPQM[15.9949]IGEVIRKGSK	18	2	0	2	TLQGIPQM[15.9949]IGEVIRKGSK		24337.8				1501.28		1.244		MS/MS	unmatched	sp|P04114|APOB_HUMAN	P04114	APOB_HUMAN	APOB	Apolipoprotein B-100
TLQGIPQMIGEVIRKGSK	TLQGIPQM[15.9949]IGEVIRKGSK	18	3	0	2	TLQGIPQM[15.9949]IGEVIRKGSK		1.48644e+06				1505.97		0.932		MS/MS	unmatched	sp|P04114|APOB_HUMAN	P04114	APOB_HUMAN	APOB	Apolipoprotein B-100
TLQGIPQMIGEVIRKGSK	TLQGIPQM[15.9949]IGEVIRKGSK	18	4	0	2	TLQGIPQM[15.9949]IGEVIRKGSK		326941				1502.45		0.774		MS/MS	unmatched	sp|P04114|APOB_HUMAN	P04114	APOB_HUMAN	APOB	Apolipoprotein B-100
TLQIFNIEMK	TLQIFNIEMK	10	2	0	1	TLQIFNIEMK	TLQIFNIEMK[6.0201]	2980.73	43318.2	3.86124	0.603494	1970.49	1970.49	0.932	0.936	requantify	MS/MS	sp|Q00610|CLH1_HUMAN	Q00610	CLH1_HUMAN	CLTC	Clathrin heavy chain 1	CLTCL1	sp|P53675|CLH2_HUMAN
TLQQQTFK	TLQQQTFK	8	2	0	1		TLQQQTFK[6.0201]		39080.1				518.393		0.858	unmatched	MS/MS	sp|P54727|RD23B_HUMAN	P54727	RD23B_HUMAN	RAD23B	UV excision repair protein RAD23 homolog B	RAD23A	sp|P54725|RD23A_HUMAN
TLRVVPEGVK	TLRVVPEGVK	10	2	0	1	TLRVVPEGVK		127311				750.32		0.896		MS/MS	unmatched	sp|P01031|CO5_HUMAN	P01031	CO5_HUMAN	C5	Complement C5
TLRVVPEGVKR	TLRVVPEGVKR	11	3	0	1	TLRVVPEGVKR	TLRVVPEGVK[6.0201]R		134632				562.831		0.726	unmatched	MS/MS	sp|P01031|CO5_HUMAN	P01031	CO5_HUMAN	C5	Complement C5
TLSDYNIQK	TLSDYNIQK	9	2	0	1	TLSDYNIQK	TLSDYNIQK[6.0201]	1.71267e+06	47465.7	-5.17322	0.892914	726.385	725.212	0.864	0.868	MS/MS	requantify	sp|P0CG47|UBB_HUMAN	P0CG47	UBB_HUMAN	UBB	Polyubiquitin-B	RPS27A, UBA52, UBC	sp|P0CG48|UBC_HUMAN, sp|P62979|RS27A_HUMAN, sp|P62987|RL40_HUMAN
TLSDYNIQKESTLHLVLR	TLSDYNIQKESTLHLVLR	18	3	0	1	TLSDYNIQKESTLHLVLR	TLSDYNIQK[6.0201]ESTLHLVLR	24251.1	18826.9	-0.477	0.970456	1470.53	1469.36	0.99	0.988	MS/MS	requantify	sp|P0CG47|UBB_HUMAN	P0CG47	UBB_HUMAN	UBB	Polyubiquitin-B	RPS27A, UBA52, UBC	sp|P0CG48|UBC_HUMAN, sp|P62979|RS27A_HUMAN, sp|P62987|RL40_HUMAN
TLSHPQQMALLDQTK	TLSHPQQMALLDQTK	15	2	0	1	TLSHPQQMALLDQTK	TLSHPQQMALLDQTK[6.0201]	9520.2	215613	4.50131	0.353631	1008.5	1007.33	1.116	1.106	requantify	MS/MS	sp|Q9Y490|TLN1_HUMAN	Q9Y490	TLN1_HUMAN	TLN1	Talin-1
TLSHPQQMALLDQTK	TLSHPQQMALLDQTK	15	3	0	1	TLSHPQQMALLDQTK	TLSHPQQMALLDQTK[6.0201]	3883.02	299809	6.27072	0.274363	1008.5	1007.33	0.802	0.798	requantify	MS/MS	sp|Q9Y490|TLN1_HUMAN	Q9Y490	TLN1_HUMAN	TLN1	Talin-1
TLSHPQQMALLDQTK	TLSHPQQM[15.9949]ALLDQTK	15	2	0	1		TLSHPQQM[15.9949]ALLDQTK[6.0201]		39037.9				710.797		1.104	unmatched	MS/MS	sp|Q9Y490|TLN1_HUMAN	Q9Y490	TLN1_HUMAN	TLN1	Talin-1
TLSHPQQMALLDQTK	TLSHPQQM[15.9949]ALLDQTK	15	3	0	1		TLSHPQQM[15.9949]ALLDQTK[6.0201]		162331				709.625		0.828	unmatched	MS/MS	sp|Q9Y490|TLN1_HUMAN	Q9Y490	TLN1_HUMAN	TLN1	Talin-1
TLSLDEVYLIDSGAQYK	TLSLDEVYLIDSGAQYK	17	2	0	1		TLSLDEVYLIDSGAQYK[6.0201]		14729.7				2009.48		1.178	unmatched	MS/MS	sp|Q9NQW7|XPP1_HUMAN	Q9NQW7	XPP1_HUMAN	XPNPEP1	Xaa-Pro aminopeptidase 1
TLTAAAVSGAQPILSK	TLTAAAVSGAQPILSK	16	2	0	1	TLTAAAVSGAQPILSK		28387.6				1368.08		1.056		MS/MS	unmatched	sp|O60664|PLIN3_HUMAN	O60664	PLIN3_HUMAN	PLIN3	Perilipin-3
TLTAVHDAILEDLVFPSEIVGK	TLTAVHDAILEDLVFPSEIVGK	22	3	0	1		TLTAVHDAILEDLVFPSEIVGK[6.0201]		8820.06				2352.82		0.942	unmatched	MS/MS	sp|P62081|RS7_HUMAN	P62081	RS7_HUMAN	RPS7	Small ribosomal subunit protein eS7
TLTDEELADWK	TLTDEELADWK	11	2	0	1		TLTDEELADWK[6.0201]		26906.8				1423.63		0.948	unmatched	MS/MS	sp|P40763|STAT3_HUMAN	P40763	STAT3_HUMAN	STAT3	Signal transducer and activator of transcription 3
TLTEDEIATILQSTLK	TLTEDEIATILQSTLK	16	2	0	1		TLTEDEIATILQSTLK[6.0201]		19047.3				2459.18		1.12	unmatched	MS/MS	sp|Q13043|STK4_HUMAN	Q13043	STK4_HUMAN	STK4	Serine/threonine-protein kinase 4
TLTETDLYCEPPEVQPPPK	TLTETDLYC[57.0215]EPPEVQPPPK	19	2	0	1	TLTETDLYC[57.0215]EPPEVQPPPK		64072				1448.37		1.21		MS/MS	unmatched	sp|O15031|PLXB2_HUMAN	O15031	PLXB2_HUMAN	PLXNB2	Plexin-B2
TLTGTVIDSGDGVTHVIPVAEGYVIGSCIK	TLTGTVIDSGDGVTHVIPVAEGYVIGSC[57.0215]IK	30	2	0	1	TLTGTVIDSGDGVTHVIPVAEGYVIGSC[57.0215]IK	TLTGTVIDSGDGVTHVIPVAEGYVIGSC[57.0215]IK[6.0201]		24771.4				2099.36		1.562	unmatched	MS/MS	sp|P61158|ARP3_HUMAN	P61158	ARP3_HUMAN	ACTR3	Actin-related protein 3
TLTGTVIDSGDGVTHVIPVAEGYVIGSCIK	TLTGTVIDSGDGVTHVIPVAEGYVIGSC[57.0215]IK	30	3	0	1	TLTGTVIDSGDGVTHVIPVAEGYVIGSC[57.0215]IK	TLTGTVIDSGDGVTHVIPVAEGYVIGSC[57.0215]IK[6.0201]	6883.74	133570	4.27826	0.657516	2097.02	2098.19	1.274	1.274	requantify	MS/MS	sp|P61158|ARP3_HUMAN	P61158	ARP3_HUMAN	ACTR3	Actin-related protein 3
TLTGTVIDSGDGVTHVIPVAEGYVIGSCIK	TLTGTVIDSGDGVTHVIPVAEGYVIGSC[57.0215]IK	30	4	0	1	TLTGTVIDSGDGVTHVIPVAEGYVIGSC[57.0215]IK	TLTGTVIDSGDGVTHVIPVAEGYVIGSC[57.0215]IK[6.0201]		29386.7				2098.19		1.036	unmatched	MS/MS	sp|P61158|ARP3_HUMAN	P61158	ARP3_HUMAN	ACTR3	Actin-related protein 3
TLTIPFK	TLTIPFK	7	2	0	1	TLTIPFK		37617.1				1461.15		0.798		MS/MS	unmatched	sp|Q99972|MYOC_HUMAN	Q99972	MYOC_HUMAN	MYOC	Myocilin
TLTIVDTGIGMTK	TLTIVDTGIGMTK	13	2	0	1	TLTIVDTGIGMTK	TLTIVDTGIGMTK[6.0201]	4872.09	118349	4.60236	0.516449	1645.2	1646.38	0.968	0.972	requantify	MS/MS	sp|P07900|HS90A_HUMAN	P07900	HS90A_HUMAN	HSP90AA1	Heat shock protein HSP 90-alpha	HSP90AA4P, HSP90AB1	sp|P08238|HS90B_HUMAN, sp|Q58FG1|HS904_HUMAN
TLTIVDTGIGMTK	TLTIVDTGIGM[15.9949]TK	13	2	0	1	TLTIVDTGIGM[15.9949]TK	TLTIVDTGIGM[15.9949]TK[6.0201]	6856.03	95473.3	3.79965	0.680896	1381.49	1379.15	0.978	0.972	requantify	MS/MS	sp|P07900|HS90A_HUMAN	P07900	HS90A_HUMAN	HSP90AA1	Heat shock protein HSP 90-alpha	HSP90AA4P, HSP90AB1	sp|P08238|HS90B_HUMAN, sp|Q58FG1|HS904_HUMAN
TLTSGGHAEHEGKPYCNHPCYAAMFGPK	TLTSGGHAEHEGKPYC[57.0215]NHPC[57.0215]YAAM[15.9949]FGPK	28	4	0	2		TLTSGGHAEHEGK[6.0201]PYC[57.0215]NHPC[57.0215]YAAM[15.9949]FGPK[6.0201]		87405.4				727.041		1.042	unmatched	MS/MS	sp|P50238|CRIP1_HUMAN	P50238	CRIP1_HUMAN	CRIP1	Cysteine-rich protein 1
TLTSGGHAEHEGKPYCNHPCYAAMFGPK	TLTSGGHAEHEGKPYC[57.0215]NHPC[57.0215]YAAM[15.9949]FGPK	28	5	0	2		TLTSGGHAEHEGK[6.0201]PYC[57.0215]NHPC[57.0215]YAAM[15.9949]FGPK[6.0201]		143731				727.041		0.962	unmatched	MS/MS	sp|P50238|CRIP1_HUMAN	P50238	CRIP1_HUMAN	CRIP1	Cysteine-rich protein 1
TLTTVQGIADDYDK	TLTTVQGIADDYDK	14	2	0	1	TLTTVQGIADDYDK	TLTTVQGIADDYDK[6.0201]	8363.85	30115.4	1.84826	0.434013	1282.47	1280.12	1.02	1.038	requantify	MS/MS	sp|P41567|EIF1_HUMAN	P41567	EIF1_HUMAN	EIF1	Eukaryotic translation initiation factor 1	EIF1B	sp|O60739|EIF1B_HUMAN
TLVDEVQELEAK	TLVDEVQELEAK	12	2	0	1		TLVDEVQELEAK[6.0201]		112182				1719.14		1.008	unmatched	MS/MS	sp|Q9Y2Q0|AT8A1_HUMAN	Q9Y2Q0	AT8A1_HUMAN	ATP8A1	Phospholipid-transporting ATPase IA
TLVDIAK	TLVDIAK	7	2	0	1	TLVDIAK		12865				925.121		0.754		MS/MS	unmatched	sp|Q99832|TCPH_HUMAN	Q99832	TCPH_HUMAN	CCT7	T-complex protein 1 subunit eta
TLVLLMGK	TLVLLMGK	8	2	0	1	TLVLLMGK	TLVLLMGK[6.0201]	7931.87	256240	5.01369	0.616046	1624.91	1623.74	0.796	0.79	requantify	MS/MS	sp|P07737|PROF1_HUMAN	P07737	PROF1_HUMAN	PFN1	Profilin-1
TLVLLMGKEGVHGGLINKK	TLVLLMGKEGVHGGLINKK	19	3	0	3		TLVLLMGK[6.0201]EGVHGGLINK[6.0201]K[6.0201]		38345.6				1179.93		0.96	unmatched	MS/MS	sp|P07737|PROF1_HUMAN	P07737	PROF1_HUMAN	PFN1	Profilin-1
TLVLLMGKEGVHGGLINKK	TLVLLMGKEGVHGGLINKK	19	4	0	3		TLVLLMGK[6.0201]EGVHGGLINK[6.0201]K[6.0201]		90994.1				1178.76		0.774	unmatched	MS/MS	sp|P07737|PROF1_HUMAN	P07737	PROF1_HUMAN	PFN1	Profilin-1
TLVLLMGK	TLVLLM[15.9949]GK	8	2	0	1	TLVLLM[15.9949]GK		63847.7				1250.61		0.8		MS/MS	unmatched	sp|P07737|PROF1_HUMAN	P07737	PROF1_HUMAN	PFN1	Profilin-1
TLVLLMGKEGVHGGLINKK	TLVLLM[15.9949]GKEGVHGGLINKK	19	4	0	3		TLVLLM[15.9949]GK[6.0201]EGVHGGLINK[6.0201]K[6.0201]		21887.5				972.464		0.786	unmatched	MS/MS	sp|P07737|PROF1_HUMAN	P07737	PROF1_HUMAN	PFN1	Profilin-1
TLVLSNLSYSATEETLQEVFEK	TLVLSNLSYSATEETLQEVFEK	22	2	0	1	TLVLSNLSYSATEETLQEVFEK		73019.1				2495.14		1.354		MS/MS	unmatched	sp|P19338|NUCL_HUMAN	P19338	NUCL_HUMAN	NCL	Nucleolin
TLVNPANVTFK	TLVNPANVTFK	11	2	0	1	TLVNPANVTFK	TLVNPANVTFK[6.0201]	45940.6	2558.48	-4.28503	0.384849	1369.3	1370.47	0.922	0.92	MS/MS	requantify	sp|O75608|LYPA1_HUMAN	O75608	LYPA1_HUMAN	LYPLA1	Acyl-protein thioesterase 1
TLVSVTK	TLVSVTK	7	2	0	1	TLVSVTK		15192.7				626.758		0.726		MS/MS	unmatched	sp|P07900|HS90A_HUMAN	P07900	HS90A_HUMAN	HSP90AA1	Heat shock protein HSP 90-alpha	HSP90AA4P	sp|Q58FG1|HS904_HUMAN
TLVVHEKADDLGKGGNEESTK	TLVVHEKADDLGKGGNEESTK	21	3	0	3	TLVVHEKADDLGKGGNEESTK		20210.5				465.835		0.994		MS/MS	unmatched	sp|P00441|SODC_HUMAN	P00441	SODC_HUMAN	SOD1	Superoxide dismutase [Cu-Zn]
TLVVHEKADDLGKGGNEESTK	TLVVHEKADDLGKGGNEESTK	21	4	0	3	TLVVHEKADDLGKGGNEESTK		15483.6				464.661		0.864		MS/MS	unmatched	sp|P00441|SODC_HUMAN	P00441	SODC_HUMAN	SOD1	Superoxide dismutase [Cu-Zn]
TLVWSEK	TLVWSEK	7	2	0	1	TLVWSEK		53485.7				908.545		0.758		MS/MS	unmatched	sp|P09960|LKHA4_HUMAN	P09960	LKHA4_HUMAN	LTA4H	Leukotriene A-4 hydrolase
TLVYGGIFLYPANKK	TLVYGGIFLYPANKK	15	2	0	2	TLVYGGIFLYPANKK	TLVYGGIFLYPANK[6.0201]K[6.0201]	28521	42940.5	0.664353	0.921072	1751.19	1751.19	1.196	1.198	MS/MS	MS/MS	sp|P09467|F16P1_HUMAN	P09467	F16P1_HUMAN	FBP1	Fructose-1,6-bisphosphatase 1
TLWHDPRHIGWK	TLWHDPRHIGWK	12	3	0	1		TLWHDPRHIGWK[6.0201]		14311.3				925.237		0.768	unmatched	MS/MS	sp|P07996|TSP1_HUMAN	P07996	TSP1_HUMAN	THBS1	Thrombospondin-1
TLWHDPRHIGWK	TLWHDPRHIGWK	12	4	0	1		TLWHDPRHIGWK[6.0201]		15369.7				924.065		0.72	unmatched	MS/MS	sp|P07996|TSP1_HUMAN	P07996	TSP1_HUMAN	THBS1	Thrombospondin-1
TLWNGQK	TLWNGQK	7	2	0	1	TLWNGQK	TLWNGQK[6.0201]	2181.51	104956	5.58832	0.540678	675.694	675.694	0.758	0.756	requantify	MS/MS	sp|Q01518|CAP1_HUMAN	Q01518	CAP1_HUMAN	CAP1	Adenylyl cyclase-associated protein 1
TLYDFPGNDAEDLPFK	TLYDFPGNDAEDLPFK	16	2	0	1	TLYDFPGNDAEDLPFK		25256.8				1975.56		1.12		MS/MS	unmatched	sp|P46109|CRKL_HUMAN	P46109	CRKL_HUMAN	CRKL	Crk-like protein
TLYETEVFSTDFSNISAAK	TLYETEVFSTDFSNISAAK	19	2	0	1	TLYETEVFSTDFSNISAAK	TLYETEVFSTDFSNISAAK[6.0201]	209549	1598.61	-6.83848	0.266243	1965.83	1965.83	1.264	1.266	MS/MS	requantify	sp|P05543|THBG_HUMAN	P05543	THBG_HUMAN	SERPINA7	Thyroxine-binding globulin
TLYLADTFPTNFRDSAGAMK	TLYLADTFPTNFRDSAGAMK	20	2	0	1	TLYLADTFPTNFRDSAGAMK	TLYLADTFPTNFRDSAGAMK[6.0201]	22362.4				1817.25		1.312		MS/MS	unmatched	sp|P05154|IPSP_HUMAN	P05154	IPSP_HUMAN	SERPINA5	Plasma serine protease inhibitor
TLYLADTFPTNFRDSAGAMK	TLYLADTFPTNFRDSAGAMK	20	3	0	1	TLYLADTFPTNFRDSAGAMK	TLYLADTFPTNFRDSAGAMK[6.0201]	27338.7	12948.3	-1.40525	-0.00255345	1817.25	1811.39	0.94	0.918	MS/MS	requantify	sp|P05154|IPSP_HUMAN	P05154	IPSP_HUMAN	SERPINA5	Plasma serine protease inhibitor
TLYLADTFPTNFRDSAGAMK	TLYLADTFPTNFRDSAGAM[15.9949]K	20	3	0	1	TLYLADTFPTNFRDSAGAM[15.9949]K		47182.2				1708.25		0.952		MS/MS	unmatched	sp|P05154|IPSP_HUMAN	P05154	IPSP_HUMAN	SERPINA5	Plasma serine protease inhibitor
TLYNNQPIDFLK	TLYNNQPIDFLK	12	2	0	1	TLYNNQPIDFLK	TLYNNQPIDFLK[6.0201]	125454	242871	0.953037	0.984815	1793.7	1793.7	1.032	1.03	MS/MS	MS/MS	sp|Q13867|BLMH_HUMAN	Q13867	BLMH_HUMAN	BLMH	Bleomycin hydrolase
TLYNNQPIDFLKK	TLYNNQPIDFLKK	13	2	0	2	TLYNNQPIDFLKK	TLYNNQPIDFLK[6.0201]K[6.0201]	36948.6	75368.8	1.02845	0.867377	1410.2	1409.03	1.06	1.056	MS/MS	MS/MS	sp|Q13867|BLMH_HUMAN	Q13867	BLMH_HUMAN	BLMH	Bleomycin hydrolase
TLYNNQPIDFLKK	TLYNNQPIDFLKK	13	3	0	2	TLYNNQPIDFLKK	TLYNNQPIDFLK[6.0201]K[6.0201]	78861.7	140713	0.835355	0.792892	1409.03	1409.03	0.804	0.804	MS/MS	MS/MS	sp|Q13867|BLMH_HUMAN	Q13867	BLMH_HUMAN	BLMH	Bleomycin hydrolase
TMEQFTIHLTVNPQSK	TMEQFTIHLTVNPQSK	16	2	0	1	TMEQFTIHLTVNPQSK	TMEQFTIHLTVNPQSK[6.0201]	154258	5451.38	-4.6978	0.415049	1527.78	1528.95	1.23	1.228	MS/MS	requantify	sp|P19827|ITIH1_HUMAN	P19827	ITIH1_HUMAN	ITIH1	Inter-alpha-trypsin inhibitor heavy chain H1
TMEQFTIHLTVNPQSK	TMEQFTIHLTVNPQSK	16	3	0	1	TMEQFTIHLTVNPQSK	TMEQFTIHLTVNPQSK[6.0201]	4.17218e+06				1545.33		0.886		MS/MS	unmatched	sp|P19827|ITIH1_HUMAN	P19827	ITIH1_HUMAN	ITIH1	Inter-alpha-trypsin inhibitor heavy chain H1
TMFIGGSQLSQK	TMFIGGSQLSQK	12	2	0	1	TMFIGGSQLSQK	TMFIGGSQLSQK[6.0201]	566553	1058.28	-8.86849	0.159387	1154.77	1154.77	0.99	0.98	MS/MS	requantify	sp|P80108|PHLD_HUMAN	P80108	PHLD_HUMAN	GPLD1	Phosphatidylinositol-glycan-specific phospholipase D
TMGCLATTHSK	TMGC[57.0215]LATTHSK	11	2	0	1	TMGC[57.0215]LATTHSK		12950.6				365.331		0.956		MS/MS	unmatched	sp|P80404|GABT_HUMAN	P80404	GABT_HUMAN	ABAT	4-aminobutyrate aminotransferase, mitochondrial
TMGYQDFADVVCYTQK	TMGYQDFADVVC[57.0215]YTQK	16	2	0	1	TMGYQDFADVVC[57.0215]YTQK	TMGYQDFADVVC[57.0215]YTQK[6.0201]	43717.4	7493.77	-2.34723	0.454664	1853.45	1852.27	1.154	1.156	MS/MS	requantify	sp|P05156|CFAI_HUMAN	P05156	CFAI_HUMAN	CFI	Complement factor I
TMGYQDFADVVCYTQK	TMGYQDFADVVC[57.0215]YTQK	16	3	0	1	TMGYQDFADVVC[57.0215]YTQK	TMGYQDFADVVC[57.0215]YTQK[6.0201]	1.34383e+06				1852.15		0.886		MS/MS	unmatched	sp|P05156|CFAI_HUMAN	P05156	CFAI_HUMAN	CFI	Complement factor I
TMLELLNQLDGFQPNTQVK	TMLELLNQLDGFQPNTQVK	19	3	0	1		TMLELLNQLDGFQPNTQVK[6.0201]		8901.84				2353.94		0.908	unmatched	MS/MS	sp|P17980|PRS6A_HUMAN	P17980	PRS6A_HUMAN	PSMC3	26S proteasome regulatory subunit 6A
TMMNTWTLQK	TMMNTWTLQK	10	2	0	1	TMMNTWTLQK	TMMNTWTLQK[6.0201]	2175.22	47501.1	4.44873	0.035928	1277.99	1277.99	0.95	0.936	requantify	MS/MS	sp|Q9NZ08|ERAP1_HUMAN	Q9NZ08	ERAP1_HUMAN	ERAP1	Endoplasmic reticulum aminopeptidase 1
TMPVEQVFAK	TMPVEQVFAK	10	2	0	1	TMPVEQVFAK		64290.7				1353.29		0.88		MS/MS	unmatched	sp|P10586|PTPRF_HUMAN	P10586	PTPRF_HUMAN	PTPRF	Receptor-type tyrosine-protein phosphatase F
TMQALEIELQSQLSMK	TMQALEIELQSQLSMK	16	2	0	1	TMQALEIELQSQLSMK		21203.9				2064.8		1.148		MS/MS	unmatched	sp|Q04695|K1C17_HUMAN	Q04695	K1C17_HUMAN	KRT17	Keratin, type I cytoskeletal 17
TMQALEIELQSQLSMK	TMQALEIELQSQLSM[15.9949]K	16	2	0	1	TMQALEIELQSQLSM[15.9949]K		19851.4				1951.9		1.154		MS/MS	unmatched	sp|Q04695|K1C17_HUMAN	Q04695	K1C17_HUMAN	KRT17	Keratin, type I cytoskeletal 17
TMQALEIELQSQLSMK	TMQALEIELQSQLSM[15.9949]K	16	3	0	1	TMQALEIELQSQLSM[15.9949]K		13112.6				1948.31		0.884		MS/MS	unmatched	sp|Q04695|K1C17_HUMAN	Q04695	K1C17_HUMAN	KRT17	Keratin, type I cytoskeletal 17
TMQDSVEDFK	TMQDSVEDFK	10	2	0	1	TMQDSVEDFK		34519.9				892.645		0.916		MS/MS	unmatched	sp|P19013|K2C4_HUMAN	P19013	K2C4_HUMAN	KRT4	Keratin, type II cytoskeletal 4
TMQNLEIELQSQLSMK	TMQNLEIELQSQLSMK	16	2	0	1	TMQNLEIELQSQLSMK		57889.2				1996.31		1.16		MS/MS	unmatched	sp|P02533|K1C14_HUMAN	P02533	K1C14_HUMAN	KRT14	Keratin, type I cytoskeletal 14
TMQNLEIELQSQLSMK	TMQNLEIELQSQLSMK	16	3	0	1	TMQNLEIELQSQLSMK		54006.8				1996.31		0.902		MS/MS	unmatched	sp|P02533|K1C14_HUMAN	P02533	K1C14_HUMAN	KRT14	Keratin, type I cytoskeletal 14
TMQNLEIELQSQLSMK	TMQNLEIELQSQLSM[15.9949]K	16	2	0	1	TMQNLEIELQSQLSM[15.9949]K	TMQNLEIELQSQLSM[15.9949]K[6.0201]	54348.3	2456.05	-4.46782	0.335749	1886.58	1885.41	1.16	1.154	MS/MS	requantify	sp|P02533|K1C14_HUMAN	P02533	K1C14_HUMAN	KRT14	Keratin, type I cytoskeletal 14
TMQNLEIELQSQLSMK	TMQNLEIELQSQLSM[15.9949]K	16	3	0	1	TMQNLEIELQSQLSM[15.9949]K	TMQNLEIELQSQLSM[15.9949]K[6.0201]	66427	2332.34	-4.83192	0.381771	1877.89	1877.89	0.906	0.896	MS/MS	requantify	sp|P02533|K1C14_HUMAN	P02533	K1C14_HUMAN	KRT14	Keratin, type I cytoskeletal 14
TMQNVKHPVTGQFLYQDSNWASK	TMQNVKHPVTGQFLYQDSNWASK	23	3	0	2	TMQNVKHPVTGQFLYQDSNWASK		13321				1151.73		1.012		MS/MS	unmatched	sp|P02786|TFR1_HUMAN	P02786	TFR1_HUMAN	TFRC	Transferrin receptor protein 1
TMSEVGGSVEDLIAK	TMSEVGGSVEDLIAK	15	2	0	1	TMSEVGGSVEDLIAK		113039				1671.57		1.03		MS/MS	unmatched	sp|P07339|CATD_HUMAN	P07339	CATD_HUMAN	CTSD	Cathepsin D
TMSGLECQAWDSQSPHAHGYIPSK	TMSGLEC[57.0215]QAWDSQSPHAHGYIPSK	24	2	0	1	TMSGLEC[57.0215]QAWDSQSPHAHGYIPSK	TMSGLEC[57.0215]QAWDSQSPHAHGYIPSK[6.0201]	1.11306e+06				1079.09		1.404		MS/MS	unmatched	sp|P00747|PLMN_HUMAN	P00747	PLMN_HUMAN	PLG	Plasminogen
TMSGLECQAWDSQSPHAHGYIPSK	TMSGLEC[57.0215]QAWDSQSPHAHGYIPSK	24	3	0	1	TMSGLEC[57.0215]QAWDSQSPHAHGYIPSK	TMSGLEC[57.0215]QAWDSQSPHAHGYIPSK[6.0201]	5435529				1079.09		1.024		MS/MS	unmatched	sp|P00747|PLMN_HUMAN	P00747	PLMN_HUMAN	PLG	Plasminogen
TMSGLECQAWDSQSPHAHGYIPSK	TMSGLEC[57.0215]QAWDSQSPHAHGYIPSK	24	4	0	1	TMSGLEC[57.0215]QAWDSQSPHAHGYIPSK	TMSGLEC[57.0215]QAWDSQSPHAHGYIPSK[6.0201]	5.65483e+06	127430	-5.23539	0.93424	1079.09	1080.26	0.958	0.946	MS/MS	requantify	sp|P00747|PLMN_HUMAN	P00747	PLMN_HUMAN	PLG	Plasminogen
TMSGLECQAWDSQSPHAHGYIPSK	TMSGLEC[57.0215]QAWDSQSPHAHGYIPSK	24	5	0	1	TMSGLEC[57.0215]QAWDSQSPHAHGYIPSK	TMSGLEC[57.0215]QAWDSQSPHAHGYIPSK[6.0201]	312668				678.823		0.852		MS/MS	unmatched	sp|P00747|PLMN_HUMAN	P00747	PLMN_HUMAN	PLG	Plasminogen
TMSGLECQAWDSQSPHAHGYIPSKFPNK	TMSGLEC[57.0215]QAWDSQSPHAHGYIPSKFPNK	28	3	0	2	TMSGLEC[57.0215]QAWDSQSPHAHGYIPSKFPNK		770827				1179.38		1.142		MS/MS	unmatched	sp|P00747|PLMN_HUMAN	P00747	PLMN_HUMAN	PLG	Plasminogen
TMSGLECQAWDSQSPHAHGYIPSKFPNK	TMSGLEC[57.0215]QAWDSQSPHAHGYIPSKFPNK	28	4	0	2	TMSGLEC[57.0215]QAWDSQSPHAHGYIPSKFPNK		2015569				1179.38		0.998		MS/MS	unmatched	sp|P00747|PLMN_HUMAN	P00747	PLMN_HUMAN	PLG	Plasminogen
TMSGLECQAWDSQSPHAHGYIPSKFPNK	TMSGLEC[57.0215]QAWDSQSPHAHGYIPSKFPNK	28	5	0	2	TMSGLEC[57.0215]QAWDSQSPHAHGYIPSKFPNK		342348				1181.73		0.92		MS/MS	unmatched	sp|P00747|PLMN_HUMAN	P00747	PLMN_HUMAN	PLG	Plasminogen
TMTIHNGMFFSTYDRDNDGWLTSDPRK	TMTIHNGMFFSTYDRDNDGWLTSDPRK	27	3	0	1	TMTIHNGMFFSTYDRDNDGWLTSDPRK	TMTIHNGMFFSTYDRDNDGWLTSDPRK[6.0201]		53228.1				1511.27		0.998	unmatched	MS/MS	sp|P02675|FIBB_HUMAN	P02675	FIBB_HUMAN	FGB	Fibrinogen beta chain
TMTIHNGMFFSTYDRDNDGWLTSDPRK	TMTIHNGMFFSTYDRDNDGWLTSDPRK	27	4	0	1	TMTIHNGMFFSTYDRDNDGWLTSDPRK	TMTIHNGMFFSTYDRDNDGWLTSDPRK[6.0201]	39440.7	1.75413e+06	5.47493	0.687929	1518.32	1519.49	1.006	1.006	requantify	MS/MS	sp|P02675|FIBB_HUMAN	P02675	FIBB_HUMAN	FGB	Fibrinogen beta chain
TMTIHNGMFFSTYDRDNDGWLTSDPRK	TMTIHNGMFFSTYDRDNDGWLTSDPRK	27	5	0	1	TMTIHNGMFFSTYDRDNDGWLTSDPRK	TMTIHNGMFFSTYDRDNDGWLTSDPRK[6.0201]	15924.7	462720	4.8608	0.690938	1513.61	1513.61	0.928	0.934	requantify	MS/MS	sp|P02675|FIBB_HUMAN	P02675	FIBB_HUMAN	FGB	Fibrinogen beta chain
TMTIHNGMFFSTYDRDNDGWLTSDPRK	TMTIHNGM[15.9949]FFSTYDRDNDGWLTSDPRK	27	3	0	1	TMTIHNGM[15.9949]FFSTYDRDNDGWLTSDPRK	TMTIHNGM[15.9949]FFSTYDRDNDGWLTSDPRK[6.0201]		86071.1				1338.98		1.058	unmatched	MS/MS	sp|P02675|FIBB_HUMAN	P02675	FIBB_HUMAN	FGB	Fibrinogen beta chain
TMTIHNGMFFSTYDRDNDGWLTSDPRK	TMTIHNGM[15.9949]FFSTYDRDNDGWLTSDPRK	27	4	0	1	TMTIHNGM[15.9949]FFSTYDRDNDGWLTSDPRK	TMTIHNGM[15.9949]FFSTYDRDNDGWLTSDPRK[6.0201]	27243.1	1182779	5.44014	0.702336	1337.8	1338.98	1.004	1.006	requantify	MS/MS	sp|P02675|FIBB_HUMAN	P02675	FIBB_HUMAN	FGB	Fibrinogen beta chain
TMTIHNGMFFSTYDRDNDGWLTSDPRK	TMTIHNGM[15.9949]FFSTYDRDNDGWLTSDPRK	27	5	0	1	TMTIHNGM[15.9949]FFSTYDRDNDGWLTSDPRK	TMTIHNGM[15.9949]FFSTYDRDNDGWLTSDPRK[6.0201]		243473				1338.98		0.93	unmatched	MS/MS	sp|P02675|FIBB_HUMAN	P02675	FIBB_HUMAN	FGB	Fibrinogen beta chain
TMEQFTIHLTVNPQSK	TM[15.9949]EQFTIHLTVNPQSK	16	2	0	1	TM[15.9949]EQFTIHLTVNPQSK	TM[15.9949]EQFTIHLTVNPQSK[6.0201]	4.25348e+06				1343.74		1.226		MS/MS	unmatched	sp|P19827|ITIH1_HUMAN	P19827	ITIH1_HUMAN	ITIH1	Inter-alpha-trypsin inhibitor heavy chain H1
TMEQFTIHLTVNPQSK	TM[15.9949]EQFTIHLTVNPQSK	16	3	0	1	TM[15.9949]EQFTIHLTVNPQSK	TM[15.9949]EQFTIHLTVNPQSK[6.0201]	583617	6586.3	-6.27356	0.49545	1338.78	1338.78	0.884	0.884	MS/MS	requantify	sp|P19827|ITIH1_HUMAN	P19827	ITIH1_HUMAN	ITIH1	Inter-alpha-trypsin inhibitor heavy chain H1
TMFIGGSQLSQK	TM[15.9949]FIGGSQLSQK	12	2	0	1	TM[15.9949]FIGGSQLSQK	TM[15.9949]FIGGSQLSQK[6.0201]	206764	4956.97	-5.38238	0.463991	905.026	902.682	0.964	0.956	MS/MS	requantify	sp|P80108|PHLD_HUMAN	P80108	PHLD_HUMAN	GPLD1	Phosphatidylinositol-glycan-specific phospholipase D
TMGYQDFADVVCYTQK	TM[15.9949]GYQDFADVVC[57.0215]YTQK	16	2	0	1	TM[15.9949]GYQDFADVVC[57.0215]YTQK	TM[15.9949]GYQDFADVVC[57.0215]YTQK[6.0201]	259867	4977.42	-5.82485	0.36767	1667.01	1665.83	1.156	1.162	MS/MS	requantify	sp|P05156|CFAI_HUMAN	P05156	CFAI_HUMAN	CFI	Complement factor I
TMGYQDFADVVCYTQK	TM[15.9949]GYQDFADVVC[57.0215]YTQK	16	3	0	1	TM[15.9949]GYQDFADVVC[57.0215]YTQK	TM[15.9949]GYQDFADVVC[57.0215]YTQK[6.0201]	1137093				1669.3		0.888		MS/MS	unmatched	sp|P05156|CFAI_HUMAN	P05156	CFAI_HUMAN	CFI	Complement factor I
TMQALEIELQSQLSMK	TM[15.9949]QALEIELQSQLSM[15.9949]K	16	2	0	1	TM[15.9949]QALEIELQSQLSM[15.9949]K	TM[15.9949]QALEIELQSQLSM[15.9949]K[6.0201]	17396.1	3205.84	-2.43999	0.619652	1672.16	1673.33	1.148	1.15	MS/MS	requantify	sp|Q04695|K1C17_HUMAN	Q04695	K1C17_HUMAN	KRT17	Keratin, type I cytoskeletal 17
TMQNLEIELQSQLSMK	TM[15.9949]QNLEIELQSQLSMK	16	2	0	1	TM[15.9949]QNLEIELQSQLSMK		33732				1829.84		1.162		MS/MS	unmatched	sp|P02533|K1C14_HUMAN	P02533	K1C14_HUMAN	KRT14	Keratin, type I cytoskeletal 14
TMQNLEIELQSQLSMK	TM[15.9949]QNLEIELQSQLSMK	16	3	0	1	TM[15.9949]QNLEIELQSQLSMK		28115.7				1832.22		0.906		MS/MS	unmatched	sp|P02533|K1C14_HUMAN	P02533	K1C14_HUMAN	KRT14	Keratin, type I cytoskeletal 14
TMQNLEIELQSQLSMK	TM[15.9949]QNLEIELQSQLSM[15.9949]K	16	2	0	1	TM[15.9949]QNLEIELQSQLSM[15.9949]K	TM[15.9949]QNLEIELQSQLSM[15.9949]K[6.0201]	69513.7	3085.94	-4.49352	0.206005	1664.58	1666.92	1.16	1.172	MS/MS	requantify	sp|P02533|K1C14_HUMAN	P02533	K1C14_HUMAN	KRT14	Keratin, type I cytoskeletal 14
TMQNLEIELQSQLSMK	TM[15.9949]QNLEIELQSQLSM[15.9949]K	16	3	0	1	TM[15.9949]QNLEIELQSQLSM[15.9949]K	TM[15.9949]QNLEIELQSQLSM[15.9949]K[6.0201]	92714.8				1662.27		0.922		MS/MS	unmatched	sp|P02533|K1C14_HUMAN	P02533	K1C14_HUMAN	KRT14	Keratin, type I cytoskeletal 14
TMSEVGGSVEDLIAK	TM[15.9949]SEVGGSVEDLIAK	15	2	0	1	TM[15.9949]SEVGGSVEDLIAK		42088.6				1443.01		1.03		MS/MS	unmatched	sp|P07339|CATD_HUMAN	P07339	CATD_HUMAN	CTSD	Cathepsin D
TMSGLECQAWDSQSPHAHGYIPSK	TM[15.9949]SGLEC[57.0215]QAWDSQSPHAHGYIPSK	24	2	0	1	TM[15.9949]SGLEC[57.0215]QAWDSQSPHAHGYIPSK	TM[15.9949]SGLEC[57.0215]QAWDSQSPHAHGYIPSK[6.0201]	194769				947.819		1.344		MS/MS	unmatched	sp|P00747|PLMN_HUMAN	P00747	PLMN_HUMAN	PLG	Plasminogen
TMSGLECQAWDSQSPHAHGYIPSK	TM[15.9949]SGLEC[57.0215]QAWDSQSPHAHGYIPSK	24	3	0	1	TM[15.9949]SGLEC[57.0215]QAWDSQSPHAHGYIPSK	TM[15.9949]SGLEC[57.0215]QAWDSQSPHAHGYIPSK[6.0201]	2.24641e+06				947.819		1.012		MS/MS	unmatched	sp|P00747|PLMN_HUMAN	P00747	PLMN_HUMAN	PLG	Plasminogen
TMSGLECQAWDSQSPHAHGYIPSK	TM[15.9949]SGLEC[57.0215]QAWDSQSPHAHGYIPSK	24	4	0	1	TM[15.9949]SGLEC[57.0215]QAWDSQSPHAHGYIPSK	TM[15.9949]SGLEC[57.0215]QAWDSQSPHAHGYIPSK[6.0201]	167187	4572.18	-4.96532	0.679421	952.068	950.896	0.932	0.928	MS/MS	requantify	sp|P00747|PLMN_HUMAN	P00747	PLMN_HUMAN	PLG	Plasminogen
TMSGLECQAWDSQSPHAHGYIPSKFPNK	TM[15.9949]SGLEC[57.0215]QAWDSQSPHAHGYIPSKFPNK	28	3	0	2	TM[15.9949]SGLEC[57.0215]QAWDSQSPHAHGYIPSKFPNK		251261				1061		1.098		MS/MS	unmatched	sp|P00747|PLMN_HUMAN	P00747	PLMN_HUMAN	PLG	Plasminogen
TMSGLECQAWDSQSPHAHGYIPSKFPNK	TM[15.9949]SGLEC[57.0215]QAWDSQSPHAHGYIPSKFPNK	28	4	0	2	TM[15.9949]SGLEC[57.0215]QAWDSQSPHAHGYIPSKFPNK		1.34404e+06				1059.83		0.998		MS/MS	unmatched	sp|P00747|PLMN_HUMAN	P00747	PLMN_HUMAN	PLG	Plasminogen
TMSGLECQAWDSQSPHAHGYIPSKFPNK	TM[15.9949]SGLEC[57.0215]QAWDSQSPHAHGYIPSKFPNK	28	5	0	2	TM[15.9949]SGLEC[57.0215]QAWDSQSPHAHGYIPSKFPNK		639748				1058.66		0.932		MS/MS	unmatched	sp|P00747|PLMN_HUMAN	P00747	PLMN_HUMAN	PLG	Plasminogen
TMTIHNGMFFSTYDRDNDGWLTSDPRK	TM[15.9949]TIHNGMFFSTYDRDNDGWLTSDPRK	27	4	0	1	TM[15.9949]TIHNGMFFSTYDRDNDGWLTSDPRK	TM[15.9949]TIHNGMFFSTYDRDNDGWLTSDPRK[6.0201]	36520.1	1.58913e+06	5.4434	0.684286	1367.11	1365.93	1.008	1.006	requantify	MS/MS	sp|P02675|FIBB_HUMAN	P02675	FIBB_HUMAN	FGB	Fibrinogen beta chain
TMTIHNGMFFSTYDRDNDGWLTSDPRK	TM[15.9949]TIHNGMFFSTYDRDNDGWLTSDPRK	27	5	0	1	TM[15.9949]TIHNGMFFSTYDRDNDGWLTSDPRK	TM[15.9949]TIHNGMFFSTYDRDNDGWLTSDPRK[6.0201]	12767.8	549295	5.427	0.648608	1367.11	1365.93	0.944	0.942	requantify	MS/MS	sp|P02675|FIBB_HUMAN	P02675	FIBB_HUMAN	FGB	Fibrinogen beta chain
TMTIHNGMFFSTYDRDNDGWLTSDPRK	TM[15.9949]TIHNGM[15.9949]FFSTYDRDNDGWLTSDPRK	27	3	0	1	TM[15.9949]TIHNGM[15.9949]FFSTYDRDNDGWLTSDPRK	TM[15.9949]TIHNGM[15.9949]FFSTYDRDNDGWLTSDPRK[6.0201]		111465				1179.6		1.11	unmatched	MS/MS	sp|P02675|FIBB_HUMAN	P02675	FIBB_HUMAN	FGB	Fibrinogen beta chain
TMTIHNGMFFSTYDRDNDGWLTSDPRK	TM[15.9949]TIHNGM[15.9949]FFSTYDRDNDGWLTSDPRK	27	4	0	1	TM[15.9949]TIHNGM[15.9949]FFSTYDRDNDGWLTSDPRK	TM[15.9949]TIHNGM[15.9949]FFSTYDRDNDGWLTSDPRK[6.0201]	29071.1	1442945	5.63329	0.680551	1192.47	1190.12	1.004	1	requantify	MS/MS	sp|P02675|FIBB_HUMAN	P02675	FIBB_HUMAN	FGB	Fibrinogen beta chain
TMTIHNGMFFSTYDRDNDGWLTSDPRK	TM[15.9949]TIHNGM[15.9949]FFSTYDRDNDGWLTSDPRK	27	5	0	1	TM[15.9949]TIHNGM[15.9949]FFSTYDRDNDGWLTSDPRK	TM[15.9949]TIHNGM[15.9949]FFSTYDRDNDGWLTSDPRK[6.0201]		312394				1190.12		0.928	unmatched	MS/MS	sp|P02675|FIBB_HUMAN	P02675	FIBB_HUMAN	FGB	Fibrinogen beta chain
TMTIINNAIDFIQDNYALK	TM[15.9949]TIINNAIDFIQDNYALK	19	2	0	1	TM[15.9949]TIINNAIDFIQDNYALK		53583.4				2406.36		1.278		MS/MS	unmatched	sp|Q13201|MMRN1_HUMAN	Q13201	MMRN1_HUMAN	MMRN1	Multimerin-1
TNAACAALDK	TNAAC[57.0215]AALDK	10	2	0	1		TNAAC[57.0215]AALDK[6.0201]		30227.2				475.45		0.83	unmatched	MS/MS	sp|P12882|MYH1_HUMAN	P12882	MYH1_HUMAN	MYH1	Myosin-1	MYH2	sp|Q9UKX2|MYH2_HUMAN
TNAENEFVTIK	TNAENEFVTIK	11	2	0	1	TNAENEFVTIK	TNAENEFVTIK[6.0201]	1.25383e+06	13672.6	-6.63753	0.544882	1070.43	1073.94	0.932	0.934	MS/MS	requantify	sp|P04264|K2C1_HUMAN	P04264	K2C1_HUMAN	KRT1	Keratin, type II cytoskeletal 1
TNAENEFVTIKK	TNAENEFVTIKK	12	2	0	2	TNAENEFVTIKK	TNAENEFVTIK[6.0201]K[6.0201]	39103.3	1323.19	-4.8852	0.351279	749.359	748.187	1.024	1.03	MS/MS	requantify	sp|P04264|K2C1_HUMAN	P04264	K2C1_HUMAN	KRT1	Keratin, type II cytoskeletal 1
TNAENEFVTIKK	TNAENEFVTIKK	12	3	0	2	TNAENEFVTIKK	TNAENEFVTIK[6.0201]K[6.0201]	2.48522e+06				752.802		0.748		MS/MS	unmatched	sp|P04264|K2C1_HUMAN	P04264	K2C1_HUMAN	KRT1	Keratin, type II cytoskeletal 1
TNEFWNK	TNEFWNK	7	2	0	1	TNEFWNK	TNEFWNK[6.0201]	193490	8652.96	-4.48292	0.245945	835.89	833.547	0.778	0.784	MS/MS	requantify	sp|P00742|FA10_HUMAN	P00742	FA10_HUMAN	F10	Coagulation factor X
TNEGVLCVVK	TNEGVLC[57.0215]VVK	10	2	0	1	TNEGVLC[57.0215]VVK		65860.9				1058.11		0.882		MS/MS	unmatched	sp|Q02487|DSC2_HUMAN	Q02487	DSC2_HUMAN	DSC2	Desmocollin-2
TNFAFRRPCFESLK	TNFAFRRPC[57.0215]FESLK	14	3	0	1	TNFAFRRPC[57.0215]FESLK	TNFAFRRPC[57.0215]FESLK[6.0201]	333748	5376.73	-6.06763	0.324269	1162.28	1163.45	0.884	0.888	MS/MS	requantify	sp|P43652|AFAM_HUMAN	P43652	AFAM_HUMAN	AFM	Afamin
TNFDAFPDK	TNFDAFPDK	9	2	0	1	TNFDAFPDK	TNFDAFPDK[6.0201]	3340.6	133393	5.31944	0.563583	1024.72	1027.06	0.83	0.834	requantify	MS/MS	sp|P11217|PYGM_HUMAN	P11217	PYGM_HUMAN	PYGM	Glycogen phosphorylase, muscle form
TNFDNDIALVRLK	TNFDNDIALVRLK	13	3	0	1	TNFDNDIALVRLK		21334.8				1543.89		0.8		MS/MS	unmatched	sp|P09871|C1S_HUMAN	P09871	C1S_HUMAN	C1S	Complement C1s subcomponent
TNHFTIPK	TNHFTIPK	8	2	0	1	TNHFTIPK		106903				637.8		0.824		MS/MS	unmatched	sp|P40189|IL6RB_HUMAN	P40189	IL6RB_HUMAN	IL6ST	Interleukin-6 receptor subunit beta
TNHIGHTGYLNTVTVSPDGSLCASGGK	TNHIGHTGYLNTVTVSPDGSLC[57.0215]ASGGK	27	4	0	1		TNHIGHTGYLNTVTVSPDGSLC[57.0215]ASGGK[6.0201]		28302.6				1061.08		0.974	unmatched	MS/MS	sp|P63244|RACK1_HUMAN	P63244	RACK1_HUMAN	RACK1	Small ribosomal subunit protein RACK1
TNILLRK	TNILLRK	7	2	0	1	TNILLRK		26159.6				641.91		0.802		MS/MS	unmatched	sp|Q8IYJ2|CJ067_HUMAN	Q8IYJ2	CJ067_HUMAN	C10orf67	Uncharacterized protein C10orf67, mitochondrial
TNIQVTVTGPSSPSPVK	TNIQVTVTGPSSPSPVK	17	2	0	1	TNIQVTVTGPSSPSPVK		175347				1130.49		1.096		MS/MS	unmatched	sp|Q6YHK3|CD109_HUMAN	Q6YHK3	CD109_HUMAN	CD109	CD109 antigen
TNISDEESEQATEMLVHNAQNLMQSVK	TNISDEESEQATEMLVHNAQNLMQSVK	27	3	0	1	TNISDEESEQATEMLVHNAQNLMQSVK	TNISDEESEQATEMLVHNAQNLMQSVK[6.0201]		245007				2260.53		1.07	unmatched	MS/MS	sp|P18206|VINC_HUMAN	P18206	VINC_HUMAN	VCL	Vinculin
TNISDEESEQATEMLVHNAQNLMQSVK	TNISDEESEQATEMLVHNAQNLM[15.9949]QSVK	27	3	0	1		TNISDEESEQATEMLVHNAQNLM[15.9949]QSVK[6.0201]		47071.9				1920.64		1.086	unmatched	MS/MS	sp|P18206|VINC_HUMAN	P18206	VINC_HUMAN	VCL	Vinculin
TNISDEESEQATEMLVHNAQNLMQSVK	TNISDEESEQATEM[15.9949]LVHNAQNLMQSVK	27	3	0	1		TNISDEESEQATEM[15.9949]LVHNAQNLMQSVK[6.0201]		62020.9				2142.15		1.07	unmatched	MS/MS	sp|P18206|VINC_HUMAN	P18206	VINC_HUMAN	VCL	Vinculin
TNISDEESEQATEMLVHNAQNLMQSVK	TNISDEESEQATEM[15.9949]LVHNAQNLM[15.9949]QSVK	27	3	0	1	TNISDEESEQATEM[15.9949]LVHNAQNLM[15.9949]QSVK	TNISDEESEQATEM[15.9949]LVHNAQNLM[15.9949]QSVK[6.0201]	4424.4	24025	2.44098	0.356554	1791.71	1794.06	1.05	1.062	requantify	MS/MS	sp|P18206|VINC_HUMAN	P18206	VINC_HUMAN	VCL	Vinculin
TNIVTASVDAINFHDK	TNIVTASVDAINFHDK	16	2	0	1		TNIVTASVDAINFHDK[6.0201]		31073.2				1648.17		1.186	unmatched	MS/MS	sp|O00154|BACH_HUMAN	O00154	BACH_HUMAN	ACOT7	Cytosolic acyl coenzyme A thioester hydrolase
TNLESILSYPK	TNLESILSYPK	11	1	0	1	TNLESILSYPK	TNLESILSYPK[6.0201]	150425				1756.52		1.58		MS/MS	unmatched	sp|P05155|IC1_HUMAN	P05155	IC1_HUMAN	SERPING1	Plasma protease C1 inhibitor
TNLESILSYPK	TNLESILSYPK	11	2	0	1	TNLESILSYPK	TNLESILSYPK[6.0201]	247700	4867.3	-5.59529	0.183669	1772.29	1771.11	0.984	0.97	MS/MS	requantify	sp|P05155|IC1_HUMAN	P05155	IC1_HUMAN	SERPING1	Plasma protease C1 inhibitor
TNLESILSYPK	TNLESILSYPK	11	3	0	1	TNLESILSYPK	TNLESILSYPK[6.0201]	21019.8				1776.57		0.75		MS/MS	unmatched	sp|P05155|IC1_HUMAN	P05155	IC1_HUMAN	SERPING1	Plasma protease C1 inhibitor
TNLESILSYPKDFTCVHQALK	TNLESILSYPKDFTC[57.0215]VHQALK	21	3	0	2	TNLESILSYPKDFTC[57.0215]VHQALK		71980.4				1875.32		1.084		MS/MS	unmatched	sp|P05155|IC1_HUMAN	P05155	IC1_HUMAN	SERPING1	Plasma protease C1 inhibitor
TNLESILSYPKDFTCVHQALK	TNLESILSYPKDFTC[57.0215]VHQALK	21	4	0	2	TNLESILSYPKDFTC[57.0215]VHQALK		27153.7				1874.15		0.9		MS/MS	unmatched	sp|P05155|IC1_HUMAN	P05155	IC1_HUMAN	SERPING1	Plasma protease C1 inhibitor
TNLESILSYPKDFTCVHQALKGFTTK	TNLESILSYPKDFTC[57.0215]VHQALKGFTTK	26	3	0	3	TNLESILSYPKDFTC[57.0215]VHQALKGFTTK		43727.7				1969.19		1.226		MS/MS	unmatched	sp|P05155|IC1_HUMAN	P05155	IC1_HUMAN	SERPING1	Plasma protease C1 inhibitor
TNLESILSYPKDFTCVHQALKGFTTK	TNLESILSYPKDFTC[57.0215]VHQALKGFTTK	26	4	0	3	TNLESILSYPKDFTC[57.0215]VHQALKGFTTK		32934.5				1972.45		0.996		MS/MS	unmatched	sp|P05155|IC1_HUMAN	P05155	IC1_HUMAN	SERPING1	Plasma protease C1 inhibitor
TNLLQVCERIPTISTQLK	TNLLQVC[57.0215]ERIPTISTQLK	18	2	0	1	TNLLQVC[57.0215]ERIPTISTQLK	TNLLQVC[57.0215]ERIPTISTQLK[6.0201]		63720.5				1801.93		1.256	unmatched	MS/MS	sp|P18206|VINC_HUMAN	P18206	VINC_HUMAN	VCL	Vinculin
TNLLQVCERIPTISTQLK	TNLLQVC[57.0215]ERIPTISTQLK	18	3	0	1	TNLLQVC[57.0215]ERIPTISTQLK	TNLLQVC[57.0215]ERIPTISTQLK[6.0201]	4953.46	125999	4.66883	0.575676	1801.93	1801.93	0.968	0.968	requantify	MS/MS	sp|P18206|VINC_HUMAN	P18206	VINC_HUMAN	VCL	Vinculin
TNLPIFK	TNLPIFK	7	2	0	1		TNLPIFK[6.0201]		29006.9				1324.06		0.77	unmatched	MS/MS	sp|O60493|SNX3_HUMAN	O60493	SNX3_HUMAN	SNX3	Sorting nexin-3	SNX12	sp|Q9UMY4|SNX12_HUMAN
TNNHIMKLTK	TNNHIMKLTK	10	2	0	2	TNNHIMKLTK		14019.6				369.814		0.912		MS/MS	unmatched	sp|P05546|HEP2_HUMAN	P05546	HEP2_HUMAN	SERPIND1	Heparin cofactor 2
TNNHIMKLTK	TNNHIMKLTK	10	3	0	2	TNNHIMKLTK		14250.3				368.642		0.726		MS/MS	unmatched	sp|P05546|HEP2_HUMAN	P05546	HEP2_HUMAN	SERPIND1	Heparin cofactor 2
TNNHIMK	TNNHIM[15.9949]K	7	2	0	1	TNNHIM[15.9949]K		10704.7				129.52		0.778		MS/MS	unmatched	sp|P05546|HEP2_HUMAN	P05546	HEP2_HUMAN	SERPIND1	Heparin cofactor 2
TNTFRPTMPEEVTRPNYPGIMYLQSDFDLGCTCDDK	TNTFRPTMPEEVTRPNYPGIMYLQSDFDLGC[57.0215]TC[57.0215]DDK	36	4	0	1	TNTFRPTMPEEVTRPNYPGIMYLQSDFDLGC[57.0215]TC[57.0215]DDK		9842.04				2000.3		0.956		MS/MS	unmatched	sp|Q13822|ENPP2_HUMAN	Q13822	ENPP2_HUMAN	ENPP2	Ectonucleotide pyrophosphatase/phosphodiesterase family member 2
TNVANFPGHSGPITSIAFSENGYYLATAADDSSVK	TNVANFPGHSGPITSIAFSENGYYLATAADDSSVK	35	3	0	1	TNVANFPGHSGPITSIAFSENGYYLATAADDSSVK		7901.5				1959.36		1.188		MS/MS	unmatched	sp|Q9UMS4|PRP19_HUMAN	Q9UMS4	PRP19_HUMAN	PRPF19	Pre-mRNA-processing factor 19
TNVKAAWGKVGAHAGEYGAEALER	TNVKAAWGKVGAHAGEYGAEALER	24	4	0	2	TNVKAAWGKVGAHAGEYGAEALER	TNVK[6.0201]AAWGK[6.0201]VGAHAGEYGAEALER	1679.88	65167.5	5.27773	-0.00732242	1048.18	1052.87	0.91	0.914	requantify	MS/MS	sp|P69905|HBA_HUMAN	P69905	HBA_HUMAN	HBA2	Hemoglobin subunit alpha
TNYIGHK	TNYIGHK	7	2	0	1	TNYIGHK	TNYIGHK[6.0201]	7971.38	26597	1.83922	0.64988	242.591	242.591	0.77	0.768	requantify	MS/MS	sp|P07996|TSP1_HUMAN	P07996	TSP1_HUMAN	THBS1	Thrombospondin-1
TPALHFK	TPALHFK	7	1	0	1	TPALHFK		106952				615.945		1.146		MS/MS	unmatched	sp|P04114|APOB_HUMAN	P04114	APOB_HUMAN	APOB	Apolipoprotein B-100
TPALHFK	TPALHFK	7	2	0	1	TPALHFK		22600000				614.773		0.796		MS/MS	unmatched	sp|P04114|APOB_HUMAN	P04114	APOB_HUMAN	APOB	Apolipoprotein B-100
TPALHFK	TPALHFK	7	3	0	1	TPALHFK		155424				628.423		0.658		MS/MS	unmatched	sp|P04114|APOB_HUMAN	P04114	APOB_HUMAN	APOB	Apolipoprotein B-100
TPAQYDASELK	TPAQYDASELK	11	2	0	1	TPAQYDASELK	TPAQYDASELK[6.0201]	379682	111784	-1.76407	0.992809	687.603	687.603	0.914	0.914	MS/MS	MS/MS	sp|P07355|ANXA2_HUMAN	P07355	ANXA2_HUMAN	ANXA2	Annexin A2	ANXA2P2	sp|A6NMY6|AXA2L_HUMAN
TPAYYPNAGLIK	TPAYYPNAGLIK	12	2	0	1	TPAYYPNAGLIK	TPAYYPNAGLIK[6.0201]	31708.5	3042.51	-3.18432	0.0812275	1270.93	1270.93	0.984	1.002	MS/MS	requantify	sp|P08519|APOA_HUMAN	P08519	APOA_HUMAN	LPA	Apolipoprotein(a)
TPCEEILVK	TPC[57.0215]EEILVK	9	2	0	1	TPC[57.0215]EEILVK	TPC[57.0215]EEILVK[6.0201]	3113.42	1.7911e+06	9.16813	0.0678922	947.768	945.424	0.884	0.88	requantify	MS/MS	sp|P21333|FLNA_HUMAN	P21333	FLNA_HUMAN	FLNA	Filamin-A
TPCLPNAK	TPC[57.0215]LPNAK	8	2	0	1	TPC[57.0215]LPNAK	TPC[57.0215]LPNAK[6.0201]	54035.7	5171.41	-3.38528	0.330765	575.141	579.828	0.806	0.798	MS/MS	requantify	sp|Q9HBW9|AGRL4_HUMAN	Q9HBW9	AGRL4_HUMAN	ADGRL4	Adhesion G protein-coupled receptor L4
TPCTVSCNIPVVSGK	TPC[57.0215]TVSC[57.0215]NIPVVSGK	15	1	0	1	TPC[57.0215]TVSC[57.0215]NIPVVSGK	TPC[57.0215]TVSC[57.0215]NIPVVSGK[6.0201]	6295.96	97895.5	3.86307	0.462798	1148.65	1147.48	1.074	1.066	requantify	MS/MS	sp|P02675|FIBB_HUMAN	P02675	FIBB_HUMAN	FGB	Fibrinogen beta chain
TPCTVSCNIPVVSGK	TPC[57.0215]TVSC[57.0215]NIPVVSGK	15	2	0	1	TPC[57.0215]TVSC[57.0215]NIPVVSGK	TPC[57.0215]TVSC[57.0215]NIPVVSGK[6.0201]	1.19905e+06	65200000	5.76456	0.413578	1128.37	1131.88	1.074	1.056	MS/MS	MS/MS	sp|P02675|FIBB_HUMAN	P02675	FIBB_HUMAN	FGB	Fibrinogen beta chain
TPCTVSCNIPVVSGK	TPC[57.0215]TVSC[57.0215]NIPVVSGK	15	3	0	1	TPC[57.0215]TVSC[57.0215]NIPVVSGK	TPC[57.0215]TVSC[57.0215]NIPVVSGK[6.0201]		86481.8				1146.31		0.82	unmatched	MS/MS	sp|P02675|FIBB_HUMAN	P02675	FIBB_HUMAN	FGB	Fibrinogen beta chain
TPCTVSCNIPVVSGKECEEIIR	TPC[57.0215]TVSC[57.0215]NIPVVSGKEC[57.0215]EEIIR	22	3	0	1	TPC[57.0215]TVSC[57.0215]NIPVVSGKEC[57.0215]EEIIR	TPC[57.0215]TVSC[57.0215]NIPVVSGK[6.0201]EC[57.0215]EEIIR	7646.98	344724	5.49441	0.428775	1402.72	1403.89	0.978	0.974	requantify	MS/MS	sp|P02675|FIBB_HUMAN	P02675	FIBB_HUMAN	FGB	Fibrinogen beta chain
TPCTVSCNIPVVSGKECEEIIRK	TPC[57.0215]TVSC[57.0215]NIPVVSGKEC[57.0215]EEIIRK	23	3	0	2	TPC[57.0215]TVSC[57.0215]NIPVVSGKEC[57.0215]EEIIRK	TPC[57.0215]TVSC[57.0215]NIPVVSGK[6.0201]EC[57.0215]EEIIRK[6.0201]		141256				1162.36		1.01	unmatched	MS/MS	sp|P02675|FIBB_HUMAN	P02675	FIBB_HUMAN	FGB	Fibrinogen beta chain
TPCTVSCNIPVVSGKECEEIIRK	TPC[57.0215]TVSC[57.0215]NIPVVSGKEC[57.0215]EEIIRK	23	4	0	2	TPC[57.0215]TVSC[57.0215]NIPVVSGKEC[57.0215]EEIIRK	TPC[57.0215]TVSC[57.0215]NIPVVSGK[6.0201]EC[57.0215]EEIIRK[6.0201]	2346.26	453961	7.59606	0.440141	1164.7	1162.36	0.928	0.93	requantify	MS/MS	sp|P02675|FIBB_HUMAN	P02675	FIBB_HUMAN	FGB	Fibrinogen beta chain
TPCVGDKDSSPGVR	TPC[57.0215]VGDKDSSPGVR	14	2	0	1	TPC[57.0215]VGDKDSSPGVR		32527.8				411.769		1.022		MS/MS	unmatched	sp|P16112|PGCA_HUMAN	P16112	PGCA_HUMAN	ACAN	Aggrecan core protein
TPCVGDKDSSPGVR	TPC[57.0215]VGDKDSSPGVR	14	3	0	1	TPC[57.0215]VGDKDSSPGVR		30931.9				411.769		0.796		MS/MS	unmatched	sp|P16112|PGCA_HUMAN	P16112	PGCA_HUMAN	ACAN	Aggrecan core protein
TPDSVWTAVPEDK	TPDSVWTAVPEDK	13	2	0	1	TPDSVWTAVPEDK	TPDSVWTAVPEDK[6.0201]	7919.44	46024.3	2.53893	0.120351	1277.78	1277.78	1.006	0.98	requantify	MS/MS	sp|Q8NFY4|SEM6D_HUMAN	Q8NFY4	SEM6D_HUMAN	SEMA6D	Semaphorin-6D
TPEENEPTQLEGGPDSLGFETLENCRK	TPEENEPTQLEGGPDSLGFETLENC[57.0215]RK	27	3	0	1	TPEENEPTQLEGGPDSLGFETLENC[57.0215]RK		30471.4				1607.77		1.014		MS/MS	unmatched	sp|Q9UJJ9|GNPTG_HUMAN	Q9UJJ9	GNPTG_HUMAN	GNPTG	N-acetylglucosamine-1-phosphotransferase subunit gamma
TPEGLTLLFK	TPEGLTLLFK	10	2	0	1	TPEGLTLLFK		925880				1957.92		0.876		MS/MS	unmatched	sp|P09172|DOPO_HUMAN	P09172	DOPO_HUMAN	DBH	Dopamine beta-hydroxylase
TPEGLTLLFKRPFGTCDPK	TPEGLTLLFKRPFGTC[57.0215]DPK	19	3	0	2	TPEGLTLLFKRPFGTC[57.0215]DPK		96568.4				1766.42		0.992		MS/MS	unmatched	sp|P09172|DOPO_HUMAN	P09172	DOPO_HUMAN	DBH	Dopamine beta-hydroxylase
TPELNLDQFHDK	TPELNLDQFHDK	12	2	0	1	TPELNLDQFHDK		80216.7				1169.46		1.04		MS/MS	unmatched	sp|P27824|CALX_HUMAN	P27824	CALX_HUMAN	CANX	Calnexin
TPELNLDQFHDK	TPELNLDQFHDK	12	3	0	1	TPELNLDQFHDK		45587.1				1168.29		0.776		MS/MS	unmatched	sp|P27824|CALX_HUMAN	P27824	CALX_HUMAN	CANX	Calnexin
TPENFPCK	TPENFPC[57.0215]K	8	1	0	1	TPENFPC[57.0215]K	TPENFPC[57.0215]K[6.0201]		18210.9				536.38		1.336	unmatched	MS/MS	sp|P00747|PLMN_HUMAN	P00747	PLMN_HUMAN	PLG	Plasminogen
TPENFPCK	TPENFPC[57.0215]K	8	2	0	1	TPENFPC[57.0215]K	TPENFPC[57.0215]K[6.0201]	13200000	9069313	-0.4426	0.981613	540.496	539.324	0.824	0.822	MS/MS	MS/MS	sp|P00747|PLMN_HUMAN	P00747	PLMN_HUMAN	PLG	Plasminogen
TPENYPNAGLTMNYCRNPDADK	TPENYPNAGLTMNYC[57.0215]RNPDADK	22	3	0	1	TPENYPNAGLTMNYC[57.0215]RNPDADK		39994.2				1009.34		0.968		MS/MS	unmatched	sp|P00747|PLMN_HUMAN	P00747	PLMN_HUMAN	PLG	Plasminogen
TPEVTCVVVDVSHEDPEVK	TPEVTC[57.0215]VVVDVSHEDPEVK	19	2	0	1	TPEVTC[57.0215]VVVDVSHEDPEVK	TPEVTC[57.0215]VVVDVSHEDPEVK[6.0201]	20700000				1484.35		1.326		MS/MS	unmatched	sp|P01857|IGHG1_HUMAN	P01857	IGHG1_HUMAN	IGHG1	Immunoglobulin heavy constant gamma 1
TPEVTCVVVDVSHEDPEVK	TPEVTC[57.0215]VVVDVSHEDPEVK	19	3	0	1	TPEVTC[57.0215]VVVDVSHEDPEVK	TPEVTC[57.0215]VVVDVSHEDPEVK[6.0201]	36307.1	2526.71	-3.6178	0.253672	1483	1484.17	0.988	0.97	MS/MS	requantify	sp|P01857|IGHG1_HUMAN	P01857	IGHG1_HUMAN	IGHG1	Immunoglobulin heavy constant gamma 1
TPEVTCVVVDVSHEDPEVKFNWYVDGVEVHNAK	TPEVTC[57.0215]VVVDVSHEDPEVKFNWYVDGVEVHNAK	33	4	0	2	TPEVTC[57.0215]VVVDVSHEDPEVKFNWYVDGVEVHNAK		39831.6				2084.72		1.13		MS/MS	unmatched	sp|P01857|IGHG1_HUMAN	P01857	IGHG1_HUMAN	IGHG1	Immunoglobulin heavy constant gamma 1
TPEVTCVVVDVSHEDPEVQFK	TPEVTC[57.0215]VVVDVSHEDPEVQFK	21	2	0	1	TPEVTC[57.0215]VVVDVSHEDPEVQFK		3.31854e+06				1791.28		1.426		MS/MS	unmatched	sp|P01860|IGHG3_HUMAN	P01860	IGHG3_HUMAN	IGHG3	Immunoglobulin heavy constant gamma 3
TPEVTCVVVDVSHEDPEVQFK	TPEVTC[57.0215]VVVDVSHEDPEVQFK	21	3	0	1	TPEVTC[57.0215]VVVDVSHEDPEVQFK		3.69497e+06				1791.28		1		MS/MS	unmatched	sp|P01860|IGHG3_HUMAN	P01860	IGHG3_HUMAN	IGHG3	Immunoglobulin heavy constant gamma 3
TPEVTCVVVDVSHEDPEVQFNWYVDGVEVHNAK	TPEVTC[57.0215]VVVDVSHEDPEVQFNWYVDGVEVHNAK	33	3	0	1	TPEVTC[57.0215]VVVDVSHEDPEVQFNWYVDGVEVHNAK		39907.2				2068.31		1.22		MS/MS	unmatched	sp|P01859|IGHG2_HUMAN	P01859	IGHG2_HUMAN	IGHG2	Immunoglobulin heavy constant gamma 2
TPEVTCVVVDVSHEDPEVQFNWYVDGVEVHNAK	TPEVTC[57.0215]VVVDVSHEDPEVQFNWYVDGVEVHNAK	33	4	0	1	TPEVTC[57.0215]VVVDVSHEDPEVQFNWYVDGVEVHNAK		76970.8				2069.48		1.126		MS/MS	unmatched	sp|P01859|IGHG2_HUMAN	P01859	IGHG2_HUMAN	IGHG2	Immunoglobulin heavy constant gamma 2
TPEVTCVVVDVSQEDPEVQFNWYVDGVEVHNAK	TPEVTC[57.0215]VVVDVSQEDPEVQFNWYVDGVEVHNAK	33	3	0	1	TPEVTC[57.0215]VVVDVSQEDPEVQFNWYVDGVEVHNAK		78180				2172.63		1.176		MS/MS	unmatched	sp|P01861|IGHG4_HUMAN	P01861	IGHG4_HUMAN	IGHG4	Immunoglobulin heavy constant gamma 4
TPFHTSLHQGTSK	TPFHTSLHQGTSK	13	2	0	1	TPFHTSLHQGTSK		11409				392.257		1.006		MS/MS	unmatched	sp|Q08495|DEMA_HUMAN	Q08495	DEMA_HUMAN	DMTN	Dematin
TPFHTSLHQGTSK	TPFHTSLHQGTSK	13	3	0	1	TPFHTSLHQGTSK		27482				393.429		0.758		MS/MS	unmatched	sp|Q08495|DEMA_HUMAN	Q08495	DEMA_HUMAN	DMTN	Dematin
TPFLLVGTQIDLRDDPSTIEK	TPFLLVGTQIDLRDDPSTIEK	21	2	0	1		TPFLLVGTQIDLRDDPSTIEK[6.0201]		19833				1996.49		1.366	unmatched	MS/MS	sp|P60953|CDC42_HUMAN	P60953	CDC42_HUMAN	CDC42	Cell division control protein 42 homolog
TPFLLVGTQIDLRDDPSTIEK	TPFLLVGTQIDLRDDPSTIEK	21	3	0	1		TPFLLVGTQIDLRDDPSTIEK[6.0201]		33923.3				1996.49		1.018	unmatched	MS/MS	sp|P60953|CDC42_HUMAN	P60953	CDC42_HUMAN	CDC42	Cell division control protein 42 homolog
TPFSVGWQAVSTVPELIDGK	TPFSVGWQAVSTVPELIDGK	20	2	0	1	TPFSVGWQAVSTVPELIDGK		95767.8				2433.55		1.226		MS/MS	unmatched	sp|Q8IWV2|CNTN4_HUMAN	Q8IWV2	CNTN4_HUMAN	CNTN4	Contactin-4
TPFSVGWQTVTTVPEVIDGK	TPFSVGWQTVTTVPEVIDGK	20	2	0	1	TPFSVGWQTVTTVPEVIDGK		96266.5				2229.84		1.242		MS/MS	unmatched	sp|Q9P232|CNTN3_HUMAN	Q9P232	CNTN3_HUMAN	CNTN3	Contactin-3
TPGAVNACHLSCSALLQDNIADAVACAK	TPGAVNAC[57.0215]HLSC[57.0215]SALLQDNIADAVAC[57.0215]AK	28	2	0	1	TPGAVNAC[57.0215]HLSC[57.0215]SALLQDNIADAVAC[57.0215]AK		74927.2				1800.62		1.462		MS/MS	unmatched	sp|P61626|LYSC_HUMAN	P61626	LYSC_HUMAN	LYZ	Lysozyme C
TPGAVNACHLSCSALLQDNIADAVACAK	TPGAVNAC[57.0215]HLSC[57.0215]SALLQDNIADAVAC[57.0215]AK	28	3	0	1	TPGAVNAC[57.0215]HLSC[57.0215]SALLQDNIADAVAC[57.0215]AK		1.24079e+06				1800.62		1.062		MS/MS	unmatched	sp|P61626|LYSC_HUMAN	P61626	LYSC_HUMAN	LYZ	Lysozyme C
TPGIWLLHCHVTDHIHAGMETTYTVLQNEDTK	TPGIWLLHC[57.0215]HVTDHIHAGMETTYTVLQNEDTK	32	3	0	1	TPGIWLLHC[57.0215]HVTDHIHAGMETTYTVLQNEDTK		1.65216e+06				1803.83		1.21		MS/MS	unmatched	sp|P00450|CERU_HUMAN	P00450	CERU_HUMAN	CP	Ceruloplasmin
TPGIWLLHCHVTDHIHAGMETTYTVLQNEDTK	TPGIWLLHC[57.0215]HVTDHIHAGMETTYTVLQNEDTK	32	4	0	1	TPGIWLLHC[57.0215]HVTDHIHAGMETTYTVLQNEDTK		5.01774e+06				1803.83		0.99		MS/MS	unmatched	sp|P00450|CERU_HUMAN	P00450	CERU_HUMAN	CP	Ceruloplasmin
TPGIWLLHCHVTDHIHAGMETTYTVLQNEDTK	TPGIWLLHC[57.0215]HVTDHIHAGMETTYTVLQNEDTK	32	5	0	1	TPGIWLLHC[57.0215]HVTDHIHAGMETTYTVLQNEDTK		1.53511e+06				1803.83		0.924		MS/MS	unmatched	sp|P00450|CERU_HUMAN	P00450	CERU_HUMAN	CP	Ceruloplasmin
TPGIWLLHCHVTDHIHAGMETTYTVLQNEDTK	TPGIWLLHC[57.0215]HVTDHIHAGM[15.9949]ETTYTVLQNEDTK	32	4	0	1	TPGIWLLHC[57.0215]HVTDHIHAGM[15.9949]ETTYTVLQNEDTK		4476377				1604.58		0.99		MS/MS	unmatched	sp|P00450|CERU_HUMAN	P00450	CERU_HUMAN	CP	Ceruloplasmin
TPGIWLLHCHVTDHIHAGMETTYTVLQNEDTK	TPGIWLLHC[57.0215]HVTDHIHAGM[15.9949]ETTYTVLQNEDTK	32	5	0	1	TPGIWLLHC[57.0215]HVTDHIHAGM[15.9949]ETTYTVLQNEDTK		1.27446e+06				1610.44		1.006		MS/MS	unmatched	sp|P00450|CERU_HUMAN	P00450	CERU_HUMAN	CP	Ceruloplasmin
TPHAEDMAELVIVGGK	TPHAEDMAELVIVGGK	16	3	0	1	TPHAEDMAELVIVGGK	TPHAEDMAELVIVGGK[6.0201]	42927.3				1513.33		0.83		MS/MS	unmatched	sp|P55290|CAD13_HUMAN	P55290	CAD13_HUMAN	CDH13	Cadherin-13
TPHVLWPWGCDK	TPHVLWPWGC[57.0215]DK	12	3	0	1		TPHVLWPWGC[57.0215]DK[6.0201]		24605				1643.45		0.742	unmatched	MS/MS	sp|Q9Y2E5|MA2B2_HUMAN	Q9Y2E5	MA2B2_HUMAN	MAN2B2	Epididymis-specific alpha-mannosidase
TPIAAGHPSMNLLLRK	TPIAAGHPSMNLLLRK	16	3	0	1		TPIAAGHPSMNLLLRK[6.0201]		15167.1				1124.25		0.856	unmatched	MS/MS	sp|P50213|IDH3A_HUMAN	P50213	IDH3A_HUMAN	IDH3A	Isocitrate dehydrogenase [NAD] subunit alpha, mitochondrial
TPITVVK	TPITVVK	7	1	0	1	TPITVVK		105518				683.836		1.08		MS/MS	unmatched	sp|P06396|GELS_HUMAN	P06396	GELS_HUMAN	GSN	Gelsolin
TPITVVK	TPITVVK	7	2	0	1	TPITVVK		6.38887e+06				681.173		0.778		MS/MS	unmatched	sp|P06396|GELS_HUMAN	P06396	GELS_HUMAN	GSN	Gelsolin
TPLTATLSK	TPLTATLSK	9	2	0	1	TPLTATLSK		10400000				846.84		0.842		MS/MS	unmatched	sp|P01876|IGHA1_HUMAN	P01876	IGHA1_HUMAN	IGHA1	Immunoglobulin heavy constant alpha 1
TPNAVVGHYTQVVWYSSYLVGCGNAYCPNQK	TPNAVVGHYTQVVWYSSYLVGC[57.0215]GNAYC[57.0215]PNQK	31	3	0	1	TPNAVVGHYTQVVWYSSYLVGC[57.0215]GNAYC[57.0215]PNQK		56680.6				1985.34		1.128		MS/MS	unmatched	sp|P54108|CRIS3_HUMAN	P54108	CRIS3_HUMAN	CRISP3	Cysteine-rich secretory protein 3
TPPQSQTPGALPAK	TPPQSQTPGALPAK	14	2	0	1	TPPQSQTPGALPAK		56071.2				613.51		0.994		MS/MS	unmatched	sp|P00748|FA12_HUMAN	P00748	FA12_HUMAN	F12	Coagulation factor XII
TPSAAYLWVGTGASEAEK	TPSAAYLWVGTGASEAEK	18	2	0	1	TPSAAYLWVGTGASEAEK	TPSAAYLWVGTGASEAEK[6.0201]	432527	4236.78	-6.78542	0.190831	1606.49	1612.35	1.13	1.132	MS/MS	requantify	sp|P06396|GELS_HUMAN	P06396	GELS_HUMAN	GSN	Gelsolin
TPSAAYLWVGTGASEAEK	TPSAAYLWVGTGASEAEK	18	3	0	1	TPSAAYLWVGTGASEAEK	TPSAAYLWVGTGASEAEK[6.0201]	1.68958e+06				1611.92		0.918		MS/MS	unmatched	sp|P06396|GELS_HUMAN	P06396	GELS_HUMAN	GSN	Gelsolin
TPSCGDICNFPPK	TPSC[57.0215]GDIC[57.0215]NFPPK	13	2	0	1	TPSC[57.0215]GDIC[57.0215]NFPPK	TPSC[57.0215]GDIC[57.0215]NFPPK[6.0201]	16900000	10005.8	-10.7216	0.145417	1030.45	1028.11	1.022	1.03	MS/MS	requantify	sp|P04003|C4BPA_HUMAN	P04003	C4BPA_HUMAN	C4BPA	C4b-binding protein alpha chain
TPSLDAEGSNCPATK	TPSLDAEGSNC[57.0215]PATK	15	2	0	1	TPSLDAEGSNC[57.0215]PATK		22253.7				613.363		1.012		MS/MS	unmatched	sp|O00468|AGRIN_HUMAN	O00468	AGRIN_HUMAN	AGRN	Agrin
TPSQDSDYINANFIK	TPSQDSDYINANFIK	15	2	0	1		TPSQDSDYINANFIK[6.0201]		29117.5				1453.94		1.084	unmatched	MS/MS	sp|Q05209|PTN12_HUMAN	Q05209	PTN12_HUMAN	PTPN12	Tyrosine-protein phosphatase non-receptor type 12
TPSQQPQVEVYVNGIPAK	TPSQQPQVEVYVNGIPAK	18	2	0	1	TPSQQPQVEVYVNGIPAK		56709.5				1375.02		1.184		MS/MS	unmatched	sp|Q86WI1|PKHL1_HUMAN	Q86WI1	PKHL1_HUMAN	PKHD1L1	Fibrocystin-L
TPSSTGPSPVFDIK	TPSSTGPSPVFDIK	14	2	0	1	TPSSTGPSPVFDIK		454297				1326.24		1.004		MS/MS	unmatched	sp|Q12913|PTPRJ_HUMAN	Q12913	PTPRJ_HUMAN	PTPRJ	Receptor-type tyrosine-protein phosphatase eta
TPVCTTGQGSGSTATVFAMAELQK	TPVC[57.0215]TTGQGSGSTATVFAMAELQK	24	2	0	1	TPVC[57.0215]TTGQGSGSTATVFAMAELQK	TPVC[57.0215]TTGQGSGSTATVFAMAELQK[6.0201]	263900	14231.7	-4.01696	0.53205	1791.2	1792.37	1.334	1.318	MS/MS	requantify	sp|Q9H8L6|MMRN2_HUMAN	Q9H8L6	MMRN2_HUMAN	MMRN2	Multimerin-2
TPVCTTGQGSGSTATVFAMAELQK	TPVC[57.0215]TTGQGSGSTATVFAMAELQK	24	3	0	1	TPVC[57.0215]TTGQGSGSTATVFAMAELQK	TPVC[57.0215]TTGQGSGSTATVFAMAELQK[6.0201]	79226.8				1790.03		1.084		MS/MS	unmatched	sp|Q9H8L6|MMRN2_HUMAN	Q9H8L6	MMRN2_HUMAN	MMRN2	Multimerin-2
TPVCTTGQGSGSTATVFAMAELQK	TPVC[57.0215]TTGQGSGSTATVFAM[15.9949]AELQK	24	2	0	1	TPVC[57.0215]TTGQGSGSTATVFAM[15.9949]AELQK	TPVC[57.0215]TTGQGSGSTATVFAM[15.9949]AELQK[6.0201]	110547				1395.04		1.312		MS/MS	unmatched	sp|Q9H8L6|MMRN2_HUMAN	Q9H8L6	MMRN2_HUMAN	MMRN2	Multimerin-2
TPVCTTGQGSGSTATVFAMAELQK	TPVC[57.0215]TTGQGSGSTATVFAM[15.9949]AELQK	24	3	0	1	TPVC[57.0215]TTGQGSGSTATVFAM[15.9949]AELQK	TPVC[57.0215]TTGQGSGSTATVFAM[15.9949]AELQK[6.0201]	47263	3183.21	-3.69631	0.477619	1393.87	1392.7	1.068	1.068	MS/MS	requantify	sp|Q9H8L6|MMRN2_HUMAN	Q9H8L6	MMRN2_HUMAN	MMRN2	Multimerin-2
TPVLSAEASTAK	TPVLSAEASTAK	12	2	0	1	TPVLSAEASTAK		84795.9				704.063		0.906		MS/MS	unmatched	sp|P24821|TENA_HUMAN	P24821	TENA_HUMAN	TNC	Tenascin
TPVLSAEASTGETPNLGEVVVAEVGWDALK	TPVLSAEASTGETPNLGEVVVAEVGWDALK	30	2	0	1	TPVLSAEASTGETPNLGEVVVAEVGWDALK		5368.93				2483.88		1.474		MS/MS	unmatched	sp|P24821|TENA_HUMAN	P24821	TENA_HUMAN	TNC	Tenascin
TPVSCFNIQMCVGATGHNIPQK	TPVSC[57.0215]FNIQMC[57.0215]VGATGHNIPQK	22	3	0	1	TPVSC[57.0215]FNIQMC[57.0215]VGATGHNIPQK	TPVSC[57.0215]FNIQMC[57.0215]VGATGHNIPQK[6.0201]	58244.3	93586.2	0.684178	0.28176	1473.78	1478.47	1.08	1.062	requantify	MS/MS	sp|P08514|ITA2B_HUMAN	P08514	ITA2B_HUMAN	ITGA2B	Integrin alpha-IIb
TPVSCFNIQMCVGATGHNIPQK	TPVSC[57.0215]FNIQM[15.9949]C[57.0215]VGATGHNIPQK	22	3	0	1		TPVSC[57.0215]FNIQM[15.9949]C[57.0215]VGATGHNIPQK[6.0201]		32288.9				1241.72		1.052	unmatched	MS/MS	sp|P08514|ITA2B_HUMAN	P08514	ITA2B_HUMAN	ITGA2B	Integrin alpha-IIb
TPVSDRVTK	TPVSDRVTK	9	2	0	1	TPVSDRVTK		1.42325e+06				288.416		0.852		MS/MS	unmatched	sp|P02768|ALBU_HUMAN	P02768	ALBU_HUMAN	ALB	Albumin
TPVSDRVTK	TPVSDRVTK	9	3	0	1	TPVSDRVTK		71921				287.244		0.69		MS/MS	unmatched	sp|P02768|ALBU_HUMAN	P02768	ALBU_HUMAN	ALB	Albumin
TPVSITEHPK	TPVSITEHPK	10	2	0	1	TPVSITEHPK	TPVSITEHPK[6.0201]	13568.9	25456.1	0.907707	0.729238	466.822	469.166	0.91	0.894	requantify	MS/MS	sp|Q14204|DYHC1_HUMAN	Q14204	DYHC1_HUMAN	DYNC1H1	Cytoplasmic dynein 1 heavy chain 1
TPWHVTIK	TPWHVTIK	8	2	0	1	TPWHVTIK		285590				876.982		0.818		MS/MS	unmatched	sp|P06681|CO2_HUMAN	P06681	CO2_HUMAN	C2	Complement C2
TPWHVTIK	TPWHVTIK	8	3	0	1	TPWHVTIK		222949				876.982		0.696		MS/MS	unmatched	sp|P06681|CO2_HUMAN	P06681	CO2_HUMAN	C2	Complement C2
TPWHVTIKPK	TPWHVTIKPK	10	2	0	2	TPWHVTIKPK		1303507				711.602		0.94		MS/MS	unmatched	sp|P06681|CO2_HUMAN	P06681	CO2_HUMAN	C2	Complement C2
TPWHVTIKPK	TPWHVTIKPK	10	3	0	2	TPWHVTIKPK		6699484				711.602		0.776		MS/MS	unmatched	sp|P06681|CO2_HUMAN	P06681	CO2_HUMAN	C2	Complement C2
TPWHVTIKPK	TPWHVTIKPK	10	4	0	2	TPWHVTIKPK		168239				711.602		0.666		MS/MS	unmatched	sp|P06681|CO2_HUMAN	P06681	CO2_HUMAN	C2	Complement C2
TPYNILSSPDYVGVTK	TPYNILSSPDYVGVTK	16	2	0	1	TPYNILSSPDYVGVTK		42585.7				1705.5		1.096		MS/MS	unmatched	sp|P24043|LAMA2_HUMAN	P24043	LAMA2_HUMAN	LAMA2	Laminin subunit alpha-2
TPYTIMFGPDK	TPYTIMFGPDK	11	2	0	1		TPYTIMFGPDK[6.0201]		87128.9				1582.49		0.954	unmatched	MS/MS	sp|P27824|CALX_HUMAN	P27824	CALX_HUMAN	CANX	Calnexin
TPYTIMFGPDK	TPYTIM[15.9949]FGPDK	11	2	0	1	TPYTIM[15.9949]FGPDK	TPYTIM[15.9949]FGPDK[6.0201]	7562.94	175128	4.53331	0.518343	1310.58	1310.58	0.944	0.948	requantify	MS/MS	sp|P27824|CALX_HUMAN	P27824	CALX_HUMAN	CANX	Calnexin
TQAYQDQKPGTSGLR	TQAYQDQKPGTSGLR	15	3	0	1	TQAYQDQKPGTSGLR		26844.9				440.515		0.826		MS/MS	unmatched	sp|P36871|PGM1_HUMAN	P36871	PGM1_HUMAN	PGM1	Phosphoglucomutase-1
TQDPAKAPNTPDILEIEFK	TQDPAKAPNTPDILEIEFK	19	3	0	2	TQDPAKAPNTPDILEIEFK		56280				1807.52		0.872		MS/MS	unmatched	sp|P00966|ASSY_HUMAN	P00966	ASSY_HUMAN	ASS1	Argininosuccinate synthase
TQDQISNIK	TQDQISNIK	9	2	0	1	TQDQISNIK	TQDQISNIK[6.0201]	4834.46	98556.7	4.34953	0.370977	505.924	510.612	0.874	0.88	requantify	MS/MS	sp|Q14847|LASP1_HUMAN	Q14847	LASP1_HUMAN	LASP1	LIM and SH3 domain protein 1
TQDVLPTSQGVDHK	TQDVLPTSQGVDHK	14	2	0	1	TQDVLPTSQGVDHK		18335.9				636.953		1.09		MS/MS	unmatched	sp|Q9Y6N7|ROBO1_HUMAN	Q9Y6N7	ROBO1_HUMAN	ROBO1	Roundabout homolog 1
TQEPTQQHFSVAQVFLNNYDAENK	TQEPTQQHFSVAQVFLNNYDAENK	24	3	0	1	TQEPTQQHFSVAQVFLNNYDAENK		31028.1				1799.88		1.008		MS/MS	unmatched	sp|P24158|PRTN3_HUMAN	P24158	PRTN3_HUMAN	PRTN3	Myeloblastin
TQFNNNEYSQDLDAYNTK	TQFNNNEYSQDLDAYNTK	18	2	0	1	TQFNNNEYSQDLDAYNTK	TQFNNNEYSQDLDAYNTK[6.0201]	587456	6129.26	-6.58262	0.244292	1110.31	1119.68	1.202	1.2	MS/MS	requantify	sp|P04114|APOB_HUMAN	P04114	APOB_HUMAN	APOB	Apolipoprotein B-100
TQFNNNEYSQDLDAYNTK	TQFNNNEYSQDLDAYNTK	18	3	0	1	TQFNNNEYSQDLDAYNTK	TQFNNNEYSQDLDAYNTK[6.0201]	9150381				1101.39		0.936		MS/MS	unmatched	sp|P04114|APOB_HUMAN	P04114	APOB_HUMAN	APOB	Apolipoprotein B-100
TQFNNNEYSQDLDAYNTKDK	TQFNNNEYSQDLDAYNTKDK	20	3	0	2	TQFNNNEYSQDLDAYNTKDK	TQFNNNEYSQDLDAYNTK[6.0201]DK[6.0201]	39710.8				963.139		1.002		MS/MS	unmatched	sp|P04114|APOB_HUMAN	P04114	APOB_HUMAN	APOB	Apolipoprotein B-100
TQFNNNEYSQDLDAYNTKDKIGVELTGR	TQFNNNEYSQDLDAYNTKDKIGVELTGR	28	4	0	2	TQFNNNEYSQDLDAYNTKDKIGVELTGR		21522.8				1438.31		1.026		MS/MS	unmatched	sp|P04114|APOB_HUMAN	P04114	APOB_HUMAN	APOB	Apolipoprotein B-100
TQGDFDPGAK	TQGDFDPGAK	10	2	0	1	TQGDFDPGAK	TQGDFDPGAK[6.0201]	138693	4601.86	-4.91353	0.422631	477.018	480.534	0.82	0.818	MS/MS	requantify	sp|P12821|ACE_HUMAN	P12821	ACE_HUMAN	ACE	Angiotensin-converting enzyme
TQGGSQSSYVLQTEELVVNK	TQGGSQSSYVLQTEELVVNK	20	3	0	1	TQGGSQSSYVLQTEELVVNK		21683.2				1671.09		0.942		MS/MS	unmatched	sp|Q02383|SEMG2_HUMAN	Q02383	SEMG2_HUMAN	SEMG2	Semenogelin-2
TQHFVSAK	TQHFVSAK	8	2	0	1	TQHFVSAK		25557.7				263.362		0.794		MS/MS	unmatched	sp|P04066|FUCO_HUMAN	P04066	FUCO_HUMAN	FUCA1	Tissue alpha-L-fucosidase
TQHGVLSQQFVELINK	TQHGVLSQQFVELINK	16	3	0	1		TQHGVLSQQFVELINK[6.0201]		42102.8				1689.44		0.826	unmatched	MS/MS	sp|Q12846|STX4_HUMAN	Q12846	STX4_HUMAN	STX4	Syntaxin-4
TQIAICPNNHEVHIYEK	TQIAIC[57.0215]PNNHEVHIYEK	17	3	0	1	TQIAIC[57.0215]PNNHEVHIYEK	TQIAIC[57.0215]PNNHEVHIYEK[6.0201]	3839.79	58290.4	3.92416	0.276244	951.119	951.119	0.89	0.892	requantify	MS/MS	sp|O15143|ARC1B_HUMAN	O15143	ARC1B_HUMAN	ARPC1B	Actin-related protein 2/3 complex subunit 1B
TQIAICPNNHEVHIYEK	TQIAIC[57.0215]PNNHEVHIYEK	17	4	0	1	TQIAIC[57.0215]PNNHEVHIYEK	TQIAIC[57.0215]PNNHEVHIYEK[6.0201]		37954.3				948.774		0.846	unmatched	MS/MS	sp|O15143|ARC1B_HUMAN	O15143	ARC1B_HUMAN	ARPC1B	Actin-related protein 2/3 complex subunit 1B
TQIALSPNNHEVHIYK	TQIALSPNNHEVHIYK	16	3	0	1	TQIALSPNNHEVHIYK	TQIALSPNNHEVHIYK[6.0201]	6445.37	53375.4	3.04984	0.592953	903.325	904.497	0.87	0.866	requantify	MS/MS	sp|Q92747|ARC1A_HUMAN	Q92747	ARC1A_HUMAN	ARPC1A	Actin-related protein 2/3 complex subunit 1A
TQIDSPLNGK	TQIDSPLNGK	10	2	0	1	TQIDSPLNGK		358430				775.613		0.858		MS/MS	unmatched	sp|P19320|VCAM1_HUMAN	P19320	VCAM1_HUMAN	VCAM1	Vascular cell adhesion protein 1
TQIDSPLSGK	TQIDSPLSGK	10	2	0	1	TQIDSPLSGK	TQIDSPLSGK[6.0201]	49196.3	3004.27	-4.14521	0.218467	820.042	817.698	0.864	0.868	MS/MS	requantify	sp|P19320|VCAM1_HUMAN	P19320	VCAM1_HUMAN	VCAM1	Vascular cell adhesion protein 1
TQIFLPMNFK	TQIFLPMNFK	10	2	0	1	TQIFLPMNFK		48759.9				1957.36		0.944		MS/MS	unmatched	sp|Q13508|NAR3_HUMAN	Q13508	NAR3_HUMAN	ART3	Ecto-ADP-ribosyltransferase 3
TQILSIK	TQILSIK	7	2	0	1	TQILSIK	TQILSIK[6.0201]	61783.5	3.40225e+06	5.78312	0.880215	985.374	985.374	0.778	0.776	MS/MS	MS/MS	sp|Q9NPH3|IL1AP_HUMAN	Q9NPH3	IL1AP_HUMAN	IL1RAP	Interleukin-1 receptor accessory protein
TQILSIKK	TQILSIKK	8	2	0	2	TQILSIKK	TQILSIK[6.0201]K[6.0201]	6388.57	456941	6.0647	0.651939	670.454	670.454	0.818	0.816	requantify	MS/MS	sp|Q9NPH3|IL1AP_HUMAN	Q9NPH3	IL1AP_HUMAN	IL1RAP	Interleukin-1 receptor accessory protein
TQILVGVNK	TQILVGVNK	9	2	0	1	TQILVGVNK		1.05177e+06				894.904		0.844		MS/MS	unmatched	sp|P06276|CHLE_HUMAN	P06276	CHLE_HUMAN	BCHE	Cholinesterase
TQILVGVNKDEGTAFLVYGAPGFSK	TQILVGVNKDEGTAFLVYGAPGFSK	25	2	0	2	TQILVGVNKDEGTAFLVYGAPGFSK		69367.2				1955.76		1.422		MS/MS	unmatched	sp|P06276|CHLE_HUMAN	P06276	CHLE_HUMAN	BCHE	Cholinesterase
TQILVGVNKDEGTAFLVYGAPGFSK	TQILVGVNKDEGTAFLVYGAPGFSK	25	3	0	2	TQILVGVNKDEGTAFLVYGAPGFSK		216915				1955.76		1.144		MS/MS	unmatched	sp|P06276|CHLE_HUMAN	P06276	CHLE_HUMAN	BCHE	Cholinesterase
TQLEELEDELQATEDAK	TQLEELEDELQATEDAK	17	2	0	1	TQLEELEDELQATEDAK	TQLEELEDELQATEDAK[6.0201]	64415.7	2.67959e+06	5.37846	0.488736	1905.94	1904.77	1.162	1.16	MS/MS	MS/MS	sp|P35579|MYH9_HUMAN	P35579	MYH9_HUMAN	MYH9	Myosin-9	MYH10, MYH11	sp|P35580|MYH10_HUMAN, sp|P35749|MYH11_HUMAN
TQLEELEDELQATEDAK	TQLEELEDELQATEDAK	17	3	0	1	TQLEELEDELQATEDAK	TQLEELEDELQATEDAK[6.0201]	22201.3	1.00639e+06	5.50239	0.6552	1905.94	1904.77	0.896	0.902	requantify	MS/MS	sp|P35579|MYH9_HUMAN	P35579	MYH9_HUMAN	MYH9	Myosin-9	MYH10, MYH11	sp|P35580|MYH10_HUMAN, sp|P35749|MYH11_HUMAN
TQLENIQK	TQLENIQK	8	2	0	1	TQLENIQK		60472.4				506.148		0.834		MS/MS	unmatched	sp|P02549|SPTA1_HUMAN	P02549	SPTA1_HUMAN	SPTA1	Spectrin alpha chain, erythrocytic 1
TQLVNVAIFGPPWMAFK	TQLVNVAIFGPPWM[15.9949]AFK	17	2	0	1	TQLVNVAIFGPPWM[15.9949]AFK		37987.5				2401.38		1.184		MS/MS	unmatched	sp|P43121|MUC18_HUMAN	P43121	MUC18_HUMAN	MCAM	Cell surface glycoprotein MUC18
TQLVSNLKK	TQLVSNLKK	9	2	0	2	TQLVSNLKK	TQLVSNLK[6.0201]K[6.0201]	23529.1	26449.7	0.518167	0.973494	480.292	480.292	0.86	0.86	requantify	MS/MS	sp|P00505|AATM_HUMAN	P00505	AATM_HUMAN	GOT2	Aspartate aminotransferase, mitochondrial
TQNDVLHAENVK	TQNDVLHAENVK	12	2	0	1		TQNDVLHAENVK[6.0201]		19963.4				546.947		0.972	unmatched	MS/MS	sp|P35241|RADI_HUMAN	P35241	RADI_HUMAN	RDX	Radixin
TQNDVLHAENVK	TQNDVLHAENVK	12	3	0	1		TQNDVLHAENVK[6.0201]		26017.8				545.774		0.802	unmatched	MS/MS	sp|P35241|RADI_HUMAN	P35241	RADI_HUMAN	RDX	Radixin
TQNPMVTGTSVLGVK	TQNPMVTGTSVLGVK	15	2	0	1	TQNPMVTGTSVLGVK	TQNPMVTGTSVLGVK[6.0201]	33897.9	93074.4	1.51386	0.757828	1467.05	1469.39	1.044	1.044	requantify	MS/MS	sp|P28070|PSB4_HUMAN	P28070	PSB4_HUMAN	PSMB4	Proteasome subunit beta type-4
TQNPMVTGTSVLGVK	TQNPM[15.9949]VTGTSVLGVK	15	2	0	1	TQNPM[15.9949]VTGTSVLGVK	TQNPM[15.9949]VTGTSVLGVK[6.0201]	8610.57	127478	3.888	0.494212	1146.54	1143.02	1.042	1.042	requantify	MS/MS	sp|P28070|PSB4_HUMAN	P28070	PSB4_HUMAN	PSMB4	Proteasome subunit beta type-4
TQPKPICASDGR	TQPKPIC[57.0215]ASDGR	12	2	0	1	TQPKPIC[57.0215]ASDGR	TQPK[6.0201]PIC[57.0215]ASDGR	1718.15	29424.1	4.09807	0.0804713	316.601	316.601	0.958	0.938	requantify	MS/MS	sp|Q9H4F8|SMOC1_HUMAN	Q9H4F8	SMOC1_HUMAN	SMOC1	SPARC-related modular calcium-binding protein 1
TQPNLDNCPFHDQPHLK	TQPNLDNC[57.0215]PFHDQPHLK	17	2	0	1	TQPNLDNC[57.0215]PFHDQPHLK	TQPNLDNC[57.0215]PFHDQPHLK[6.0201]	152050				874.57		1.19		MS/MS	unmatched	sp|P01034|CYTC_HUMAN	P01034	CYTC_HUMAN	CST3	Cystatin-C
TQPNLDNCPFHDQPHLK	TQPNLDNC[57.0215]PFHDQPHLK	17	3	0	1	TQPNLDNC[57.0215]PFHDQPHLK	TQPNLDNC[57.0215]PFHDQPHLK[6.0201]	770103	6709.97	-6.8426	0.561262	871.054	871.054	0.892	0.892	MS/MS	requantify	sp|P01034|CYTC_HUMAN	P01034	CYTC_HUMAN	CST3	Cystatin-C
TQPNLDNCPFHDQPHLK	TQPNLDNC[57.0215]PFHDQPHLK	17	4	0	1	TQPNLDNC[57.0215]PFHDQPHLK	TQPNLDNC[57.0215]PFHDQPHLK[6.0201]	180806				881.133		0.778		MS/MS	unmatched	sp|P01034|CYTC_HUMAN	P01034	CYTC_HUMAN	CST3	Cystatin-C
TQPNLDNCPFHDQPHLKR	TQPNLDNC[57.0215]PFHDQPHLKR	18	4	0	1	TQPNLDNC[57.0215]PFHDQPHLKR		54272.3				740.484		0.83		MS/MS	unmatched	sp|P01034|CYTC_HUMAN	P01034	CYTC_HUMAN	CST3	Cystatin-C
TQPVQGEPSAPK	TQPVQGEPSAPK	12	2	0	1	TQPVQGEPSAPK	TQPVQGEPSAPK[6.0201]	7521.68	427651	5.82924	0.384615	447.571	449.916	0.904	0.908	requantify	MS/MS	sp|P13591|NCAM1_HUMAN	P13591	NCAM1_HUMAN	NCAM1	Neural cell adhesion molecule 1
TQQAAQANITLQEQIEAIHK	TQQAAQANITLQEQIEAIHK	20	3	0	1	TQQAAQANITLQEQIEAIHK		3375.1				1351.46		0.954		MS/MS	unmatched	sp|Q15459|SF3A1_HUMAN	Q15459	SF3A1_HUMAN	SF3A1	Splicing factor 3A subunit 1
TQSILCMPIK	TQSILC[57.0215]MPIK	10	2	0	1	TQSILC[57.0215]MPIK	TQSILC[57.0215]MPIK[6.0201]	3616.29	139966	5.27442	0.261202	1587.41	1585.07	0.894	0.89	requantify	MS/MS	sp|O76074|PDE5A_HUMAN	O76074	PDE5A_HUMAN	PDE5A	cGMP-specific 3',5'-cyclic phosphodiesterase
TQSILCMPIK	TQSILC[57.0215]M[15.9949]PIK	10	2	0	1		TQSILC[57.0215]M[15.9949]PIK[6.0201]		47864.7				1075.23		0.912	unmatched	MS/MS	sp|O76074|PDE5A_HUMAN	O76074	PDE5A_HUMAN	PDE5A	cGMP-specific 3',5'-cyclic phosphodiesterase
TQTAIASEDMPNTLTEAEK	TQTAIASEDMPNTLTEAEK	19	2	0	1		TQTAIASEDMPNTLTEAEK[6.0201]		118191				1265.4		1.182	unmatched	MS/MS	sp|Q01082|SPTB2_HUMAN	Q01082	SPTB2_HUMAN	SPTBN1	Spectrin beta chain, non-erythrocytic 1
TQTIHSTYSHQQVIPHVYPVAAK	TQTIHSTYSHQQVIPHVYPVAAK	23	4	0	1	TQTIHSTYSHQQVIPHVYPVAAK	TQTIHSTYSHQQVIPHVYPVAAK[6.0201]	103955				930.78		0.974		MS/MS	unmatched	sp|Q14766|LTBP1_HUMAN	Q14766	LTBP1_HUMAN	LTBP1	Latent-transforming growth factor beta-binding protein 1
TQTVCNFTDGALVQHQEWDGK	TQTVC[57.0215]NFTDGALVQHQEWDGK	21	3	0	1	TQTVC[57.0215]NFTDGALVQHQEWDGK	TQTVC[57.0215]NFTDGALVQHQEWDGK[6.0201]	241824	5814.29	-5.37821	0.3804	1370.72	1371.89	1.05	1.038	MS/MS	requantify	sp|Q01469|FABP5_HUMAN	Q01469	FABP5_HUMAN	FABP5	Fatty acid-binding protein 5	FABP5P3	sp|A8MUU1|FB5L3_HUMAN
TQTVTISDNANAVK	TQTVTISDNANAVK	14	2	0	1	TQTVTISDNANAVK		31425.5				746.022		1.008		MS/MS	unmatched	sp|P11171|EPB41_HUMAN	P11171	EPB41_HUMAN	EPB41	Protein 4.1
TQVVAGTNYYIK	TQVVAGTNYYIK	12	2	0	1	TQVVAGTNYYIK	TQVVAGTNYYIK[6.0201]	339352	3392.05	-6.64448	0.473662	1014.41	1015.58	0.986	0.992	MS/MS	requantify	sp|P01040|CYTA_HUMAN	P01040	CYTA_HUMAN	CSTA	Cystatin-A
TQYACPPFDLTECSFK	TQYAC[57.0215]PPFDLTEC[57.0215]SFK	16	2	0	1	TQYAC[57.0215]PPFDLTEC[57.0215]SFK		41953				1833.52		1.154		MS/MS	unmatched	sp|P11717|MPRI_HUMAN	P11717	MPRI_HUMAN	IGF2R	Cation-independent mannose-6-phosphate receptor
TQYIFNNMVLK	TQYIFNNMVLK	11	2	0	1	TQYIFNNMVLK		32394				1756.33		1.014		MS/MS	unmatched	sp|Q16706|MA2A1_HUMAN	Q16706	MA2A1_HUMAN	MAN2A1	Alpha-mannosidase 2
TRALYVHGGYK	TRALYVHGGYK	11	2	0	1	TRALYVHGGYK		12093.9				386.98		0.912		MS/MS	unmatched	sp|O75882|ATRN_HUMAN	O75882	ATRN_HUMAN	ATRN	Attractin
TRALYVHGGYK	TRALYVHGGYK	11	3	0	1	TRALYVHGGYK		44112.5				386.98		0.756		MS/MS	unmatched	sp|O75882|ATRN_HUMAN	O75882	ATRN_HUMAN	ATRN	Attractin
TRDRLDEVK	TRDRLDEVK	9	2	0	1	TRDRLDEVK		59381.7				276.593		0.898		MS/MS	unmatched	sp|P02649|APOE_HUMAN	P02649	APOE_HUMAN	APOE	Apolipoprotein E
TRDRLDEVK	TRDRLDEVK	9	3	0	1	TRDRLDEVK		89746.6				276.593		0.734		MS/MS	unmatched	sp|P02649|APOE_HUMAN	P02649	APOE_HUMAN	APOE	Apolipoprotein E
TREVLLPK	TREVLLPK	8	2	0	1	TREVLLPK	TREVLLPK[6.0201]	49750	1.82338e+06	5.19578	0.848785	599.855	599.855	0.864	0.858	requantify	MS/MS	sp|P05546|HEP2_HUMAN	P05546	HEP2_HUMAN	SERPIND1	Heparin cofactor 2
TREVLLPK	TREVLLPK	8	3	0	1	TREVLLPK	TREVLLPK[6.0201]		118655				599.855		0.712	unmatched	MS/MS	sp|P05546|HEP2_HUMAN	P05546	HEP2_HUMAN	SERPIND1	Heparin cofactor 2
TRFGMHFCGGTLISPEWVLTAAHCLEK	TRFGMHFC[57.0215]GGTLISPEWVLTAAHC[57.0215]LEK	27	3	0	1	TRFGMHFC[57.0215]GGTLISPEWVLTAAHC[57.0215]LEK	TRFGMHFC[57.0215]GGTLISPEWVLTAAHC[57.0215]LEK[6.0201]	50724.7	1495.1	-5.01033	0.176178	2127.41	2127.41	1.162	1.166	MS/MS	requantify	sp|P00747|PLMN_HUMAN	P00747	PLMN_HUMAN	PLG	Plasminogen
TRFGMHFCGGTLISPEWVLTAAHCLEK	TRFGMHFC[57.0215]GGTLISPEWVLTAAHC[57.0215]LEK	27	4	0	1	TRFGMHFC[57.0215]GGTLISPEWVLTAAHC[57.0215]LEK	TRFGMHFC[57.0215]GGTLISPEWVLTAAHC[57.0215]LEK[6.0201]	427143				2128.58		1.06		MS/MS	unmatched	sp|P00747|PLMN_HUMAN	P00747	PLMN_HUMAN	PLG	Plasminogen
TRFGMHFCGGTLISPEWVLTAAHCLEK	TRFGMHFC[57.0215]GGTLISPEWVLTAAHC[57.0215]LEK	27	5	0	1	TRFGMHFC[57.0215]GGTLISPEWVLTAAHC[57.0215]LEK	TRFGMHFC[57.0215]GGTLISPEWVLTAAHC[57.0215]LEK[6.0201]	47648.8				2128.58		0.966		MS/MS	unmatched	sp|P00747|PLMN_HUMAN	P00747	PLMN_HUMAN	PLG	Plasminogen
TRFGMHFCGGTLISPEWVLTAAHCLEK	TRFGM[15.9949]HFC[57.0215]GGTLISPEWVLTAAHC[57.0215]LEK	27	3	0	1	TRFGM[15.9949]HFC[57.0215]GGTLISPEWVLTAAHC[57.0215]LEK		49476.1				2028.96		1.11		MS/MS	unmatched	sp|P00747|PLMN_HUMAN	P00747	PLMN_HUMAN	PLG	Plasminogen
TRFGMHFCGGTLISPEWVLTAAHCLEK	TRFGM[15.9949]HFC[57.0215]GGTLISPEWVLTAAHC[57.0215]LEK	27	4	0	1	TRFGM[15.9949]HFC[57.0215]GGTLISPEWVLTAAHC[57.0215]LEK		246880				2030.14		1.082		MS/MS	unmatched	sp|P00747|PLMN_HUMAN	P00747	PLMN_HUMAN	PLG	Plasminogen
TRFGMHFCGGTLISPEWVLTAAHCLEK	TRFGM[15.9949]HFC[57.0215]GGTLISPEWVLTAAHC[57.0215]LEK	27	5	0	1	TRFGM[15.9949]HFC[57.0215]GGTLISPEWVLTAAHC[57.0215]LEK		25893.9				2026.62		0.964		MS/MS	unmatched	sp|P00747|PLMN_HUMAN	P00747	PLMN_HUMAN	PLG	Plasminogen
TRFISLGEACK	TRFISLGEAC[57.0215]K	11	2	0	1	TRFISLGEAC[57.0215]K	TRFISLGEAC[57.0215]K[6.0201]	70953.5	3357.78	-4.32725	0.423865	899.108	897.936	0.946	0.948	MS/MS	requantify	sp|P01024|CO3_HUMAN	P01024	CO3_HUMAN	C3	Complement C3
TRFISLGEACK	TRFISLGEAC[57.0215]K	11	3	0	1	TRFISLGEAC[57.0215]K	TRFISLGEAC[57.0215]K[6.0201]	165779				903.523		0.726		MS/MS	unmatched	sp|P01024|CO3_HUMAN	P01024	CO3_HUMAN	C3	Complement C3
TRFISLGEACKK	TRFISLGEAC[57.0215]KK	12	2	0	2	TRFISLGEAC[57.0215]KK		628669				673.181		0.99		MS/MS	unmatched	sp|P01024|CO3_HUMAN	P01024	CO3_HUMAN	C3	Complement C3
TRFISLGEACKK	TRFISLGEAC[57.0215]KK	12	3	0	2	TRFISLGEAC[57.0215]KK		4.70661e+06				673.181		0.804		MS/MS	unmatched	sp|P01024|CO3_HUMAN	P01024	CO3_HUMAN	C3	Complement C3
TRFISLGEACKK	TRFISLGEAC[57.0215]KK	12	4	0	2	TRFISLGEAC[57.0215]KK		302929				673.181		0.706		MS/MS	unmatched	sp|P01024|CO3_HUMAN	P01024	CO3_HUMAN	C3	Complement C3
TRFQTLINDLDK	TRFQTLINDLDK	12	2	0	1		TRFQTLINDLDK[6.0201]		10008.8				1449.21		1.018	unmatched	MS/MS	sp|Q9Y4D1|DAAM1_HUMAN	Q9Y4D1	DAAM1_HUMAN	DAAM1	Disheveled-associated activator of morphogenesis 1
TRFVYHLSDLCK	TRFVYHLSDLC[57.0215]K	12	2	0	1	TRFVYHLSDLC[57.0215]K		34585.7				985.297		1.052		MS/MS	unmatched	sp|P01591|IGJ_HUMAN	P01591	IGJ_HUMAN	JCHAIN	Immunoglobulin J chain
TRFVYHLSDLCK	TRFVYHLSDLC[57.0215]K	12	3	0	1	TRFVYHLSDLC[57.0215]K		46741.7				985.297		0.836		MS/MS	unmatched	sp|P01591|IGJ_HUMAN	P01591	IGJ_HUMAN	JCHAIN	Immunoglobulin J chain
TRFVYHLSDLCKK	TRFVYHLSDLC[57.0215]KK	13	3	0	2	TRFVYHLSDLC[57.0215]KK		15036.2				834.24		0.84		MS/MS	unmatched	sp|P01591|IGJ_HUMAN	P01591	IGJ_HUMAN	JCHAIN	Immunoglobulin J chain
TRFVYHLSDLCKK	TRFVYHLSDLC[57.0215]KK	13	4	0	2	TRFVYHLSDLC[57.0215]KK		14680.7				833.068		0.728		MS/MS	unmatched	sp|P01591|IGJ_HUMAN	P01591	IGJ_HUMAN	JCHAIN	Immunoglobulin J chain
TRHVIILMTDGLHNMGGDPITVIDEIRDLLYIGK	TRHVIILM[15.9949]TDGLHNMGGDPITVIDEIRDLLYIGK	34	5	0	1	TRHVIILM[15.9949]TDGLHNMGGDPITVIDEIRDLLYIGK		27089.5				2505.73		1.076		MS/MS	unmatched	sp|P00751|CFAB_HUMAN	P00751	CFAB_HUMAN	CFB	Complement factor B
TRHVIILMTDGLHNMGGDPITVIDEIRDLLYIGK	TRHVIILM[15.9949]TDGLHNM[15.9949]GGDPITVIDEIRDLLYIGK	34	5	0	1	TRHVIILM[15.9949]TDGLHNM[15.9949]GGDPITVIDEIRDLLYIGK		165671				2483.46		1.062		MS/MS	unmatched	sp|P00751|CFAB_HUMAN	P00751	CFAB_HUMAN	CFB	Complement factor B
TRLTISK	TRLTISK	7	2	0	1	TRLTISK		39682.8				366.051		0.768		MS/MS	unmatched	sp|A0A0C4DH43|HV70D_HUMAN	A0A0C4DH43	HV70D_HUMAN	IGHV2-70D	Immunoglobulin heavy variable 2-70D	IGHV2-70	sp|P01814|HV270_HUMAN
TRMEPFHFK	TRMEPFHFK	9	2	0	1	TRMEPFHFK		117880				768.119		0.896		MS/MS	unmatched	sp|P05155|IC1_HUMAN	P05155	IC1_HUMAN	SERPING1	Plasma protease C1 inhibitor
TRMEPFHFK	TRMEPFHFK	9	3	0	1	TRMEPFHFK		488625				768.119		0.748		MS/MS	unmatched	sp|P05155|IC1_HUMAN	P05155	IC1_HUMAN	SERPING1	Plasma protease C1 inhibitor
TRMEPFHFK	TRM[15.9949]EPFHFK	9	2	0	1	TRM[15.9949]EPFHFK	TRM[15.9949]EPFHFK[6.0201]	92439.1				555.976		0.892		MS/MS	unmatched	sp|P05155|IC1_HUMAN	P05155	IC1_HUMAN	SERPING1	Plasma protease C1 inhibitor
TRMEPFHFK	TRM[15.9949]EPFHFK	9	3	0	1	TRM[15.9949]EPFHFK	TRM[15.9949]EPFHFK[6.0201]	385752	8978.87	-5.22778	0.0259507	557.147	560.664	0.744	0.734	MS/MS	requantify	sp|P05155|IC1_HUMAN	P05155	IC1_HUMAN	SERPING1	Plasma protease C1 inhibitor
TRPEFYLNSYMNK	TRPEFYLNSYMNK	13	2	0	1	TRPEFYLNSYMNK	TRPEFYLNSYMNK[6.0201]	49499.7	2525.7	-4.41128	0.291647	1240.37	1239.2	1.074	1.066	MS/MS	requantify	sp|P12111|CO6A3_HUMAN	P12111	CO6A3_HUMAN	COL6A3	Collagen alpha-3(VI) chain
TRWYSMK	TRWYSMK	7	2	0	1	TRWYSMK	TRWYSMK[6.0201]	207137	4986.27	-5.14017	0.219907	583.309	584.481	0.83	0.818	MS/MS	requantify	sp|P02679|FIBG_HUMAN	P02679	FIBG_HUMAN	FGG	Fibrinogen gamma chain
TRWYSMK	TRWYSMK	7	3	0	1	TRWYSMK	TRWYSMK[6.0201]	11686.7				574.924		0.676		MS/MS	unmatched	sp|P02679|FIBG_HUMAN	P02679	FIBG_HUMAN	FGG	Fibrinogen gamma chain
TRWYSMK	TRWYSM[15.9949]K	7	2	0	1	TRWYSM[15.9949]K		79642.5				350.061		0.808		MS/MS	unmatched	sp|P02679|FIBG_HUMAN	P02679	FIBG_HUMAN	FGG	Fibrinogen gamma chain
TSACFEPSLDYMVTK	TSAC[57.0215]FEPSLDYM[15.9949]VTK	15	2	0	1	TSAC[57.0215]FEPSLDYM[15.9949]VTK	TSAC[57.0215]FEPSLDYM[15.9949]VTK[6.0201]	35287.2	28949.6	-0.0492907	0.902538	1427.19	1427.19	1.096	1.092	MS/MS	MS/MS	sp|P31327|CPSM_HUMAN	P31327	CPSM_HUMAN	CPS1	Carbamoyl-phosphate synthase [ammonia], mitochondrial
TSAELVLPIK	TSAELVLPIK	10	2	0	1	TSAELVLPIK		65588.9				1621.37		0.84		MS/MS	unmatched	sp|Q9P232|CNTN3_HUMAN	Q9P232	CNTN3_HUMAN	CNTN3	Contactin-3
TSALSAK	TSALSAK	7	2	0	1	TSALSAK		50872.3				237.134		0.684		MS/MS	unmatched	sp|P02774|VTDB_HUMAN	P02774	VTDB_HUMAN	GC	Vitamin D-binding protein	DMXL2	sp|Q8TDJ6|DMXL2_HUMAN
TSDHKPVSSVFDIGVR	TSDHKPVSSVFDIGVR	16	3	0	1		TSDHK[6.0201]PVSSVFDIGVR		25592.5				1165.81		0.816	unmatched	MS/MS	sp|P32019|I5P2_HUMAN	P32019	I5P2_HUMAN	INPP5B	Type II inositol 1,4,5-trisphosphate 5-phosphatase
TSDQIHFFFAK	TSDQIHFFFAK	11	2	0	1	TSDQIHFFFAK	TSDQIHFFFAK[6.0201]	586211	25800000	5.45993	0.907379	1542.93	1537.07	0.986	0.988	requantify	MS/MS	sp|P01008|ANT3_HUMAN	P01008	ANT3_HUMAN	SERPINC1	Antithrombin-III
TSDQIHFFFAK	TSDQIHFFFAK	11	3	0	1	TSDQIHFFFAK	TSDQIHFFFAK[6.0201]	270764	10200000	5.23208	0.859519	1540.59	1540.59	0.798	0.808	requantify	MS/MS	sp|P01008|ANT3_HUMAN	P01008	ANT3_HUMAN	SERPINC1	Antithrombin-III
TSDQIHFFFAKLNCR	TSDQIHFFFAKLNC[57.0215]R	15	2	0	1	TSDQIHFFFAKLNC[57.0215]R	TSDQIHFFFAK[6.0201]LNC[57.0215]R	196396	366164	0.898728	-0.0460109	1627.65	1627.65	1.17	1.14	requantify	MS/MS	sp|P01008|ANT3_HUMAN	P01008	ANT3_HUMAN	SERPINC1	Antithrombin-III
TSDQIHFFFAKLNCR	TSDQIHFFFAKLNC[57.0215]R	15	3	0	1	TSDQIHFFFAKLNC[57.0215]R	TSDQIHFFFAK[6.0201]LNC[57.0215]R	656716	2807.27	-7.79592	0.549566	1637.5	1636.33	0.908	0.91	MS/MS	requantify	sp|P01008|ANT3_HUMAN	P01008	ANT3_HUMAN	SERPINC1	Antithrombin-III
TSDQIHFFFAKLNCR	TSDQIHFFFAKLNC[57.0215]R	15	4	0	1	TSDQIHFFFAKLNC[57.0215]R	TSDQIHFFFAK[6.0201]LNC[57.0215]R	5388.86	285928	5.72953	0.641266	1628.82	1628.82	0.804	0.806	requantify	MS/MS	sp|P01008|ANT3_HUMAN	P01008	ANT3_HUMAN	SERPINC1	Antithrombin-III
TSDQIHFFFAKLNCRLYR	TSDQIHFFFAKLNC[57.0215]RLYR	18	3	0	1	TSDQIHFFFAKLNC[57.0215]RLYR	TSDQIHFFFAK[6.0201]LNC[57.0215]RLYR	19153.1	784617	5.35634	0.591647	1665.37	1664.19	0.966	0.964	requantify	MS/MS	sp|P01008|ANT3_HUMAN	P01008	ANT3_HUMAN	SERPINC1	Antithrombin-III
TSDQIHFFFAKLNCRLYR	TSDQIHFFFAKLNC[57.0215]RLYR	18	4	0	1	TSDQIHFFFAKLNC[57.0215]RLYR	TSDQIHFFFAK[6.0201]LNC[57.0215]RLYR	37140.4	1.58221e+06	5.41281	0.733281	1665.37	1664.19	0.826	0.832	requantify	MS/MS	sp|P01008|ANT3_HUMAN	P01008	ANT3_HUMAN	SERPINC1	Antithrombin-III
TSDVVVAGEFDQGSDEENIQVLK	TSDVVVAGEFDQGSDEENIQVLK	23	2	0	1	TSDVVVAGEFDQGSDEENIQVLK		28429.7				1765.64		1.358		MS/MS	unmatched	sp|P17538|CTRB1_HUMAN	P17538	CTRB1_HUMAN	CTRB1	Chymotrypsinogen B	CTRB2	sp|Q6GPI1|CTRB2_HUMAN
TSESGELHGLTTEEEFVEGIYK	TSESGELHGLTTEEEFVEGIYK	22	2	0	1	TSESGELHGLTTEEEFVEGIYK	TSESGELHGLTTEEEFVEGIYK[6.0201]	589855	10346.1	-5.68734	0.428875	1828.14	1828.14	1.334	1.332	MS/MS	requantify	sp|P02766|TTHY_HUMAN	P02766	TTHY_HUMAN	TTR	Transthyretin
TSESGELHGLTTEEEFVEGIYK	TSESGELHGLTTEEEFVEGIYK	22	3	0	1	TSESGELHGLTTEEEFVEGIYK	TSESGELHGLTTEEEFVEGIYK[6.0201]	233109	4893.34	-5.37819	0.509837	1836.91	1836.91	0.958	0.964	MS/MS	requantify	sp|P02766|TTHY_HUMAN	P02766	TTHY_HUMAN	TTR	Transthyretin
TSESGELHGLTTEEEFVEGIYK	TSESGELHGLTTEEEFVEGIYK	22	4	0	1	TSESGELHGLTTEEEFVEGIYK	TSESGELHGLTTEEEFVEGIYK[6.0201]	91756.2				1829.24		0.902		MS/MS	unmatched	sp|P02766|TTHY_HUMAN	P02766	TTHY_HUMAN	TTR	Transthyretin
TSESGELHGLTTEEEFVEGIYKVEIDTK	TSESGELHGLTTEEEFVEGIYKVEIDTK	28	3	0	2	TSESGELHGLTTEEEFVEGIYKVEIDTK		3002855				2044.97		1.128		MS/MS	unmatched	sp|P02766|TTHY_HUMAN	P02766	TTHY_HUMAN	TTR	Transthyretin
TSESGELHGLTTEEEFVEGIYKVEIDTK	TSESGELHGLTTEEEFVEGIYKVEIDTK	28	4	0	2	TSESGELHGLTTEEEFVEGIYKVEIDTK		3.61427e+06				2043.8		1.014		MS/MS	unmatched	sp|P02766|TTHY_HUMAN	P02766	TTHY_HUMAN	TTR	Transthyretin
TSESGTPSSSTPQENTISGYSLLTCK	TSESGTPSSSTPQENTISGYSLLTC[57.0215]K	26	2	0	1	TSESGTPSSSTPQENTISGYSLLTC[57.0215]K	TSESGTPSSSTPQENTISGYSLLTC[57.0215]K[6.0201]	529461	23265.1	-4.50828	0.658361	1520.9	1519.73	1.382	1.39	MS/MS	requantify	sp|P03952|KLKB1_HUMAN	P03952	KLKB1_HUMAN	KLKB1	Plasma kallikrein
TSESGTPSSSTPQENTISGYSLLTCK	TSESGTPSSSTPQENTISGYSLLTC[57.0215]K	26	3	0	1	TSESGTPSSSTPQENTISGYSLLTC[57.0215]K	TSESGTPSSSTPQENTISGYSLLTC[57.0215]K[6.0201]	6.10633e+06				1516.26		1.096		MS/MS	unmatched	sp|P03952|KLKB1_HUMAN	P03952	KLKB1_HUMAN	KLKB1	Plasma kallikrein
TSESGTPSSSTPQENTISGYSLLTCKR	TSESGTPSSSTPQENTISGYSLLTC[57.0215]KR	27	3	0	1	TSESGTPSSSTPQENTISGYSLLTC[57.0215]KR		846609				1265.38		1.032		MS/MS	unmatched	sp|P03952|KLKB1_HUMAN	P03952	KLKB1_HUMAN	KLKB1	Plasma kallikrein
TSETKHDTSLKPISVSYNPATAK	TSETKHDTSLKPISVSYNPATAK	23	4	0	3	TSETKHDTSLKPISVSYNPATAK		72557.3				788.236		0.934		MS/MS	unmatched	sp|P00915|CAH1_HUMAN	P00915	CAH1_HUMAN	CA1	Carbonic anhydrase 1
TSFPEDTVITYK	TSFPEDTVITYK	12	2	0	1	TSFPEDTVITYK	TSFPEDTVITYK[6.0201]	183575	23034.2	-2.64516	0.0578087	1385.11	1385.11	0.982	1	MS/MS	requantify	sp|P08174|DAF_HUMAN	P08174	DAF_HUMAN	CD55	Complement decay-accelerating factor
TSGIFVKPVNMDNLEK	TSGIFVKPVNMDNLEK	16	3	0	2	TSGIFVKPVNMDNLEK	TSGIFVK[6.0201]PVNMDNLEK[6.0201]	54821.8	2262.03	-4.40321	0.080687	1393.87	1392.7	0.88	0.892	MS/MS	requantify	sp|Q9UBQ6|EXTL2_HUMAN	Q9UBQ6	EXTL2_HUMAN	EXTL2	Exostosin-like 2
TSGITCIKPR	TSGITC[57.0215]IKPR	10	2	0	1	TSGITC[57.0215]IKPR		21162.8				520.141		0.954		MS/MS	unmatched	sp|P78509|RELN_HUMAN	P78509	RELN_HUMAN	RELN	Reelin
TSGMQFCVK	TSGMQFC[57.0215]VK	9	2	0	1	TSGMQFC[57.0215]VK	TSGMQFC[57.0215]VK[6.0201]	1.7842e+06	2145.35	-9.69985	0.234663	896.822	893.306	0.848	0.864	MS/MS	requantify	sp|P01031|CO5_HUMAN	P01031	CO5_HUMAN	C5	Complement C5
TSGMQFCVK	TSGM[15.9949]QFC[57.0215]VK	9	2	0	1	TSGM[15.9949]QFC[57.0215]VK	TSGM[15.9949]QFC[57.0215]VK[6.0201]	39350.2	4134.55	-3.25057	0.288278	563.112	564.284	0.852	0.862	MS/MS	requantify	sp|P01031|CO5_HUMAN	P01031	CO5_HUMAN	C5	Complement C5
TSHGHLIFPK	TSHGHLIFPK	10	3	0	1	TSHGHLIFPK		21176.9				571.212		0.744		MS/MS	unmatched	sp|P17301|ITA2_HUMAN	P17301	ITA2_HUMAN	ITGA2	Integrin alpha-2
TSIAIDTIINQK	TSIAIDTIINQK	12	2	0	1	TSIAIDTIINQK	TSIAIDTIINQK[6.0201]	15667	361673	4.52888	0.758981	1612.39	1612.39	0.962	0.964	requantify	MS/MS	sp|P25705|ATPA_HUMAN	P25705	ATPA_HUMAN	ATP5F1A	ATP synthase subunit alpha, mitochondrial
TSIAIDTIINQKR	TSIAIDTIINQKR	13	2	0	1	TSIAIDTIINQKR	TSIAIDTIINQK[6.0201]R	32489.1	68108.5	0.956137	0.962518	1322.85	1322.85	1.066	1.066	MS/MS	MS/MS	sp|P25705|ATPA_HUMAN	P25705	ATPA_HUMAN	ATP5F1A	ATP synthase subunit alpha, mitochondrial
TSIAIDTIINQKR	TSIAIDTIINQKR	13	3	0	1	TSIAIDTIINQKR	TSIAIDTIINQK[6.0201]R		26979.7				1322.3		0.826	unmatched	MS/MS	sp|P25705|ATPA_HUMAN	P25705	ATPA_HUMAN	ATP5F1A	ATP synthase subunit alpha, mitochondrial
TSIQEPTEISLSSK	TSIQEPTEISLSSK	14	2	0	1	TSIQEPTEISLSSK		21566.4				1182.98		1.022		MS/MS	unmatched	sp|Q9Y5C1|ANGL3_HUMAN	Q9Y5C1	ANGL3_HUMAN	ANGPTL3	Angiopoietin-related protein 3
TSIRDPCAGPVCDCK	TSIRDPC[57.0215]AGPVC[57.0215]DC[57.0215]K	15	2	0	1	TSIRDPC[57.0215]AGPVC[57.0215]DC[57.0215]K	TSIRDPC[57.0215]AGPVC[57.0215]DC[57.0215]K[6.0201]	16881				576.075		1.074		MS/MS	unmatched	sp|P54289|CA2D1_HUMAN	P54289	CA2D1_HUMAN	CACNA2D1	Voltage-dependent calcium channel subunit alpha-2/delta-1
TSIRDPCAGPVCDCK	TSIRDPC[57.0215]AGPVC[57.0215]DC[57.0215]K	15	3	0	1	TSIRDPC[57.0215]AGPVC[57.0215]DC[57.0215]K	TSIRDPC[57.0215]AGPVC[57.0215]DC[57.0215]K[6.0201]	113961				577.247		0.828		MS/MS	unmatched	sp|P54289|CA2D1_HUMAN	P54289	CA2D1_HUMAN	CACNA2D1	Voltage-dependent calcium channel subunit alpha-2/delta-1
TSLCYAPSWVCDGANDCGDYSDERDCPGVK	TSLC[57.0215]YAPSWVC[57.0215]DGANDC[57.0215]GDYSDERDC[57.0215]PGVK	30	3	0	1		TSLC[57.0215]YAPSWVC[57.0215]DGANDC[57.0215]GDYSDERDC[57.0215]PGVK[6.0201]		37800.3				1489.1		1.088	unmatched	MS/MS	sp|Q07954|LRP1_HUMAN	Q07954	LRP1_HUMAN	LRP1	Prolow-density lipoprotein receptor-related protein 1
TSLENTFIHNTGK	TSLENTFIHNTGK	13	2	0	1	TSLENTFIHNTGK	TSLENTFIHNTGK[6.0201]	89518.4	23458.8	-1.93206	0.369898	927.722	926.55	1.018	0.998	MS/MS	requantify	sp|P23471|PTPRZ_HUMAN	P23471	PTPRZ_HUMAN	PTPRZ1	Receptor-type tyrosine-protein phosphatase zeta
TSLENTFIHNTGK	TSLENTFIHNTGK	13	3	0	1	TSLENTFIHNTGK	TSLENTFIHNTGK[6.0201]	29574.8				927.722		0.786		MS/MS	unmatched	sp|P23471|PTPRZ_HUMAN	P23471	PTPRZ_HUMAN	PTPRZ1	Receptor-type tyrosine-protein phosphatase zeta
TSLGPNGLDK	TSLGPNGLDK	10	2	0	1		TSLGPNGLDK[6.0201]		39061.6				710.966		0.852	unmatched	MS/MS	sp|P48643|TCPE_HUMAN	P48643	TCPE_HUMAN	CCT5	T-complex protein 1 subunit epsilon
TSLMNQYVNKK	TSLMNQYVNKK	11	3	0	2		TSLMNQYVNK[6.0201]K[6.0201]		20296.4				667.736		0.722	unmatched	MS/MS	sp|P51149|RAB7A_HUMAN	P51149	RAB7A_HUMAN	RAB7A	Ras-related protein Rab-7a
TSLMNQYVNKK	TSLM[15.9949]NQYVNKK	11	2	0	2		TSLM[15.9949]NQYVNK[6.0201]K[6.0201]		7979.85				404.021		0.97	unmatched	MS/MS	sp|P51149|RAB7A_HUMAN	P51149	RAB7A_HUMAN	RAB7A	Ras-related protein Rab-7a
TSLNILIK	TSLNILIK	8	2	0	1	TSLNILIK		89610.2				1457.64		0.802		MS/MS	unmatched	sp|Q6YHK3|CD109_HUMAN	Q6YHK3	CD109_HUMAN	CD109	CD109 antigen
TSLNILIKDPK	TSLNILIKDPK	11	2	0	2	TSLNILIKDPK		35532.4				1160.51		0.978		MS/MS	unmatched	sp|Q6YHK3|CD109_HUMAN	Q6YHK3	CD109_HUMAN	CD109	CD109 antigen
TSLPHFHHPETSRPDSNIYK	TSLPHFHHPETSRPDSNIYK	20	4	0	1	TSLPHFHHPETSRPDSNIYK		29013.3				722.728		0.89		MS/MS	unmatched	sp|Q08495|DEMA_HUMAN	Q08495	DEMA_HUMAN	DMTN	Dematin
TSMESLIHHFK	TSMESLIHHFK	11	3	0	1		TSMESLIHHFK[6.0201]		17826.1				1071.77		0.73	unmatched	MS/MS	sp|O75306|NDUS2_HUMAN	O75306	NDUS2_HUMAN	NDUFS2	NADH dehydrogenase [ubiquinone] iron-sulfur protein 2, mitochondrial
TSNFNAAISLK	TSNFNAAISLK	11	2	0	1	TSNFNAAISLK	TSNFNAAISLK[6.0201]	621178	661.008	-9.67891	0.166963	1180.69	1178.34	0.934	0.94	MS/MS	requantify	sp|P02748|CO9_HUMAN	P02748	CO9_HUMAN	C9	Complement component C9
TSNFNAAISLKFTPTETNK	TSNFNAAISLKFTPTETNK	19	2	0	2	TSNFNAAISLKFTPTETNK		25229.6				1512.86		1.288		MS/MS	unmatched	sp|P02748|CO9_HUMAN	P02748	CO9_HUMAN	C9	Complement component C9
TSNLNEELGQVK	TSNLNEELGQVK	12	2	0	1		TSNLNEELGQVK[6.0201]		42420.5				933.704		0.954	unmatched	MS/MS	sp|Q9Y2Q0|AT8A1_HUMAN	Q9Y2Q0	AT8A1_HUMAN	ATP8A1	Phospholipid-transporting ATPase IA	ATP8A2	sp|Q9NTI2|AT8A2_HUMAN
TSNPYRVPANLENVGFEVQTAEDDLK	TSNPYRVPANLENVGFEVQTAEDDLK	26	3	0	1	TSNPYRVPANLENVGFEVQTAEDDLK		391867				1947.59		1.066		MS/MS	unmatched	sp|P13671|CO6_HUMAN	P13671	CO6_HUMAN	C6	Complement component C6
TSPVDEK	TSPVDEK	7	2	0	1	TSPVDEK		968095				247.521		0.728		MS/MS	unmatched	sp|P01019|ANGT_HUMAN	P01019	ANGT_HUMAN	AGT	Angiotensinogen
TSQCTLK	TSQC[57.0215]TLK	7	2	0	1	TSQC[57.0215]TLK		351735				236.742		0.764		MS/MS	unmatched	sp|P04114|APOB_HUMAN	P04114	APOB_HUMAN	APOB	Apolipoprotein B-100
TSQDPLMIK	TSQDPLMIK	9	2	0	1	TSQDPLMIK		926971				1028.77		0.832		MS/MS	unmatched	sp|P22891|PROZ_HUMAN	P22891	PROZ_HUMAN	PROZ	Vitamin K-dependent protein Z
TSQDPLMIK	TSQDPLM[15.9949]IK	9	2	0	1	TSQDPLM[15.9949]IK		967173				907.211		0.868		MS/MS	unmatched	sp|P22891|PROZ_HUMAN	P22891	PROZ_HUMAN	PROZ	Vitamin K-dependent protein Z
TSQENISFETMYDVLSTKPVLNK	TSQENISFETMYDVLSTKPVLNK	23	3	0	2	TSQENISFETMYDVLSTKPVLNK		16127.8				2103.26		1.042		MS/MS	unmatched	sp|Q13510|ASAH1_HUMAN	Q13510	ASAH1_HUMAN	ASAH1	Acid ceramidase
TSQNSELNNMQDLVEDYK	TSQNSELNNMQDLVEDYK	18	2	0	1	TSQNSELNNMQDLVEDYK	TSQNSELNNMQDLVEDYK[6.0201]	446975	3929.25	-6.8298	0.511063	1740.85	1738.51	1.206	1.222	MS/MS	requantify	sp|P35908|K22E_HUMAN	P35908	K22E_HUMAN	KRT2	Keratin, type II cytoskeletal 2 epidermal
TSQNSELNNMQDLVEDYK	TSQNSELNNMQDLVEDYK	18	3	0	1	TSQNSELNNMQDLVEDYK	TSQNSELNNMQDLVEDYK[6.0201]	280935				1746.02		0.858		MS/MS	unmatched	sp|P35908|K22E_HUMAN	P35908	K22E_HUMAN	KRT2	Keratin, type II cytoskeletal 2 epidermal
TSQNSELNNMQDLVEDYKK	TSQNSELNNMQDLVEDYKK	19	2	0	2	TSQNSELNNMQDLVEDYKK	TSQNSELNNMQDLVEDYK[6.0201]K[6.0201]	29500.4	511345	4.00375	-0.0711429	1451.78	1438.89	1.228	1.234	MS/MS	requantify	sp|P35908|K22E_HUMAN	P35908	K22E_HUMAN	KRT2	Keratin, type II cytoskeletal 2 epidermal
TSQNSELNNMQDLVEDYKK	TSQNSELNNMQDLVEDYKK	19	3	0	2	TSQNSELNNMQDLVEDYKK	TSQNSELNNMQDLVEDYK[6.0201]K[6.0201]	54989	10457.1	-2.5064	0.275006	1450.61	1449.43	0.998	0.988	MS/MS	requantify	sp|P35908|K22E_HUMAN	P35908	K22E_HUMAN	KRT2	Keratin, type II cytoskeletal 2 epidermal
TSQNSELNNMQDLVEDYKK	TSQNSELNNMQDLVEDYKK	19	4	0	2	TSQNSELNNMQDLVEDYKK	TSQNSELNNMQDLVEDYK[6.0201]K[6.0201]	12001.3				1471.17		0.82		MS/MS	unmatched	sp|P35908|K22E_HUMAN	P35908	K22E_HUMAN	KRT2	Keratin, type II cytoskeletal 2 epidermal
TSQNSELNNMQDLVEDYK	TSQNSELNNM[15.9949]QDLVEDYK	18	2	0	1	TSQNSELNNM[15.9949]QDLVEDYK	TSQNSELNNM[15.9949]QDLVEDYK[6.0201]	333914	3155.21	-6.66126	0.317764	1058.3	1057.13	1.222	1.226	MS/MS	requantify	sp|P35908|K22E_HUMAN	P35908	K22E_HUMAN	KRT2	Keratin, type II cytoskeletal 2 epidermal
TSQNSELNNMQDLVEDYK	TSQNSELNNM[15.9949]QDLVEDYK	18	3	0	1	TSQNSELNNM[15.9949]QDLVEDYK	TSQNSELNNM[15.9949]QDLVEDYK[6.0201]	448540				1066.97		0.878		MS/MS	unmatched	sp|P35908|K22E_HUMAN	P35908	K22E_HUMAN	KRT2	Keratin, type II cytoskeletal 2 epidermal
TSQNSELNNMQDLVEDYKK	TSQNSELNNM[15.9949]QDLVEDYKK	19	2	0	2	TSQNSELNNM[15.9949]QDLVEDYKK		299950				859.487		1.252		MS/MS	unmatched	sp|P35908|K22E_HUMAN	P35908	K22E_HUMAN	KRT2	Keratin, type II cytoskeletal 2 epidermal
TSQNSELNNMQDLVEDYKK	TSQNSELNNM[15.9949]QDLVEDYKK	19	3	0	2	TSQNSELNNM[15.9949]QDLVEDYKK		1.48729e+06				854.533		0.928		MS/MS	unmatched	sp|P35908|K22E_HUMAN	P35908	K22E_HUMAN	KRT2	Keratin, type II cytoskeletal 2 epidermal
TSQTVATFLDELAQK	TSQTVATFLDELAQK	15	2	0	1	TSQTVATFLDELAQK	TSQTVATFLDELAQK[6.0201]	7143.34	22525.3	1.65687	0.498323	2131.24	2128.9	1.094	1.082	requantify	MS/MS	sp|P52888|THOP1_HUMAN	P52888	THOP1_HUMAN	THOP1	Thimet oligopeptidase
TSQTVATFLDELAQK	TSQTVATFLDELAQK	15	3	0	1	TSQTVATFLDELAQK	TSQTVATFLDELAQK[6.0201]		5995.95				2128.9		0.838	unmatched	MS/MS	sp|P52888|THOP1_HUMAN	P52888	THOP1_HUMAN	THOP1	Thimet oligopeptidase
TSRPENAIIYNNNEDFQVGQAK	TSRPENAIIYNNNEDFQVGQAK	22	3	0	1	TSRPENAIIYNNNEDFQVGQAK		83920.8				1110.86		0.952		MS/MS	unmatched	sp|P29401|TKT_HUMAN	P29401	TKT_HUMAN	TKT	Transketolase
TSSAEVTIQNVIK	TSSAEVTIQNVIK	13	2	0	1	TSSAEVTIQNVIK		35671				1385.57		0.97		MS/MS	unmatched	sp|P48960|AGRE5_HUMAN	P48960	AGRE5_HUMAN	ADGRE5	Adhesion G protein-coupled receptor E5
TSSDHTDHTYLSSTFTK	TSSDHTDHTYLSSTFTK	17	2	0	1	TSSDHTDHTYLSSTFTK		26561.9				726.877		1.144		MS/MS	unmatched	sp|Q9ULI3|HEG1_HUMAN	Q9ULI3	HEG1_HUMAN	HEG1	Protein HEG homolog 1
TSSDHTDHTYLSSTFTK	TSSDHTDHTYLSSTFTK	17	3	0	1	TSSDHTDHTYLSSTFTK		166491				726.877		0.848		MS/MS	unmatched	sp|Q9ULI3|HEG1_HUMAN	Q9ULI3	HEG1_HUMAN	HEG1	Protein HEG homolog 1
TSSFALNLPTLPEVK	TSSFALNLPTLPEVK	15	2	0	1	TSSFALNLPTLPEVK	TSSFALNLPTLPEVK[6.0201]	619730	807.508	-9.60456	0.260431	2102.54	2102.54	1.086	1.088	MS/MS	requantify	sp|P04114|APOB_HUMAN	P04114	APOB_HUMAN	APOB	Apolipoprotein B-100
TSSFALNLPTLPEVK	TSSFALNLPTLPEVK	15	3	0	1	TSSFALNLPTLPEVK	TSSFALNLPTLPEVK[6.0201]	560696				2101.1		0.848		MS/MS	unmatched	sp|P04114|APOB_HUMAN	P04114	APOB_HUMAN	APOB	Apolipoprotein B-100
TSSFALNLPTLPEVKFPEVDVLTK	TSSFALNLPTLPEVKFPEVDVLTK	24	2	0	2	TSSFALNLPTLPEVKFPEVDVLTK	TSSFALNLPTLPEVK[6.0201]FPEVDVLTK[6.0201]	729305				2448.55		1.462		MS/MS	unmatched	sp|P04114|APOB_HUMAN	P04114	APOB_HUMAN	APOB	Apolipoprotein B-100
TSSFALNLPTLPEVKFPEVDVLTK	TSSFALNLPTLPEVKFPEVDVLTK	24	3	0	2	TSSFALNLPTLPEVKFPEVDVLTK	TSSFALNLPTLPEVK[6.0201]FPEVDVLTK[6.0201]	2616311	5100.56	-8.92862	0.234421	2448.55	2449.72	1.052	1.062	MS/MS	requantify	sp|P04114|APOB_HUMAN	P04114	APOB_HUMAN	APOB	Apolipoprotein B-100
TSSFALNLPTLPEVKFPEVDVLTK	TSSFALNLPTLPEVKFPEVDVLTK	24	4	0	2	TSSFALNLPTLPEVKFPEVDVLTK	TSSFALNLPTLPEVK[6.0201]FPEVDVLTK[6.0201]	33028.6	1448.12	-4.43742	0.130264	2448.55	2450.9	0.948	0.94	MS/MS	requantify	sp|P04114|APOB_HUMAN	P04114	APOB_HUMAN	APOB	Apolipoprotein B-100
TSSFSCEAHNAK	TSSFSC[57.0215]EAHNAK	12	2	0	1	TSSFSC[57.0215]EAHNAK	TSSFSC[57.0215]EAHNAK[6.0201]	9718.99	11886.8	0.0411273	0.840081	287.289	286.117	0.992	0.99	MS/MS	MS/MS	sp|P30530|UFO_HUMAN	P30530	UFO_HUMAN	AXL	Tyrosine-protein kinase receptor UFO
TSSIIFK	TSSIIFK	7	2	0	1	TSSIIFK		17965.6				948.991		0.716		MS/MS	unmatched	sp|P11717|MPRI_HUMAN	P11717	MPRI_HUMAN	IGF2R	Cation-independent mannose-6-phosphate receptor
TSSIIIALTDGKLDGLVPSYAEK	TSSIIIALTDGKLDGLVPSYAEK	23	2	0	2	TSSIIIALTDGKLDGLVPSYAEK		23177.6				2221.08		1.438		MS/MS	unmatched	sp|P58335|ANTR2_HUMAN	P58335	ANTR2_HUMAN	ANTXR2	Anthrax toxin receptor 2
TSSYLCQYQCVNEPGK	TSSYLC[57.0215]QYQC[57.0215]VNEPGK	16	2	0	1	TSSYLC[57.0215]QYQC[57.0215]VNEPGK	TSSYLC[57.0215]QYQC[57.0215]VNEPGK[6.0201]	16921.9	12380.4	-0.101478	0.0457069	999.512	997.168	1.156	1.184	MS/MS	requantify	sp|Q12805|FBLN3_HUMAN	Q12805	FBLN3_HUMAN	EFEMP1	EGF-containing fibulin-like extracellular matrix protein 1
TSTADYAMFK	TSTADYAMFK	10	2	0	1	TSTADYAMFK	TSTADYAMFK[6.0201]	57586.9	16278.1	-1.8228	0.82841	1038.87	1037.7	0.892	0.89	MS/MS	requantify	sp|P02679|FIBG_HUMAN	P02679	FIBG_HUMAN	FGG	Fibrinogen gamma chain
TSTADYAMFK	TSTADYAM[15.9949]FK	10	2	0	1	TSTADYAM[15.9949]FK	TSTADYAM[15.9949]FK[6.0201]	720754	717.126	-9.97307	0.310196	801.027	801.027	0.868	0.87	MS/MS	requantify	sp|P02679|FIBG_HUMAN	P02679	FIBG_HUMAN	FGG	Fibrinogen gamma chain
TSTASGLLLWQGVEVGEAGQGK	TSTASGLLLWQGVEVGEAGQGK	22	2	0	1	TSTASGLLLWQGVEVGEAGQGK		37252				2010.98		1.23		MS/MS	unmatched	sp|P98160|PGBM_HUMAN	P98160	PGBM_HUMAN	HSPG2	Basement membrane-specific heparan sulfate proteoglycan core protein
TSTDLDVDVDQPK	TSTDLDVDVDQPK	13	2	0	1	TSTDLDVDVDQPK		298276				954.765		1.012		MS/MS	unmatched	sp|Q14766|LTBP1_HUMAN	Q14766	LTBP1_HUMAN	LTBP1	Latent-transforming growth factor beta-binding protein 1
TSTSAVPNLFVPLNTNPK	TSTSAVPNLFVPLNTNPK	18	2	0	1	TSTSAVPNLFVPLNTNPK	TSTSAVPNLFVPLNTNPK[6.0201]	5618.57	23036.4	1.78628	0.537481	1954.77	1954.77	1.186	1.174	requantify	MS/MS	sp|P35611|ADDA_HUMAN	P35611	ADDA_HUMAN	ADD1	Alpha-adducin
TSTSEEVCSFYLK	TSTSEEVC[57.0215]SFYLK	13	2	0	1	TSTSEEVC[57.0215]SFYLK	TSTSEEVC[57.0215]SFYLK[6.0201]	274247	5189.72	-5.48737	0.0637074	1313.5	1314.67	1.04	1.066	MS/MS	requantify	sp|P01031|CO5_HUMAN	P01031	CO5_HUMAN	C5	Complement C5
TSVLLSWEFPDNYNSPTPYK	TSVLLSWEFPDNYNSPTPYK	20	2	0	1	TSVLLSWEFPDNYNSPTPYK	TSVLLSWEFPDNYNSPTPYK[6.0201]	22024.5	20389.9	0.0135219	0.387255	2133.73	2134.9	1.278	1.298	MS/MS	requantify	sp|Q13332|PTPRS_HUMAN	Q13332	PTPRS_HUMAN	PTPRS	Receptor-type tyrosine-protein phosphatase S
TSYQVYSK	TSYQVYSK	8	2	0	1	TSYQVYSK	TSYQVYSK[6.0201]	26817.1	6499.78	-2.04524	0.161531	493.303	494.474	0.816	0.83	MS/MS	requantify	sp|Q86VB7|C163A_HUMAN	Q86VB7	C163A_HUMAN	CD163	Scavenger receptor cysteine-rich type 1 protein M130
TSYRIGDTWSK	TSYRIGDTWSK	11	2	0	1	TSYRIGDTWSK	TSYRIGDTWSK[6.0201]	33679.7	17315.9	-0.628079	0.814793	846.557	845.385	0.952	0.95	MS/MS	requantify	sp|P02751|FINC_HUMAN	P02751	FINC_HUMAN	FN1	Fibronectin
TSYRIGDTWSK	TSYRIGDTWSK	11	3	0	1	TSYRIGDTWSK	TSYRIGDTWSK[6.0201]	51536.4				792.511		0.8		MS/MS	unmatched	sp|P02751|FINC_HUMAN	P02751	FINC_HUMAN	FN1	Fibronectin
TSYRIGDTWSKK	TSYRIGDTWSKK	12	3	0	2	TSYRIGDTWSKK	TSYRIGDTWSK[6.0201]K[6.0201]	3119.47	29688.5	3.25053	-0.0803597	602.098	604.442	0.786	0.78	requantify	MS/MS	sp|P02751|FINC_HUMAN	P02751	FINC_HUMAN	FN1	Fibronectin
TSYRLTLDIQNK	TSYRLTLDIQNK	12	2	0	1	TSYRLTLDIQNK	TSYRLTLDIQNK[6.0201]	52703.3	10687.8	-2.10607	0.374269	1125.47	1124.3	1.042	1.032	MS/MS	requantify	sp|P04114|APOB_HUMAN	P04114	APOB_HUMAN	APOB	Apolipoprotein B-100
TSYRLTLDIQNK	TSYRLTLDIQNK	12	3	0	1	TSYRLTLDIQNK	TSYRLTLDIQNK[6.0201]	163902				1123.26		0.766		MS/MS	unmatched	sp|P04114|APOB_HUMAN	P04114	APOB_HUMAN	APOB	Apolipoprotein B-100
TSYRLTLDIQNKK	TSYRLTLDIQNKK	13	3	0	2	TSYRLTLDIQNKK		35596.3				895.735		0.838		MS/MS	unmatched	sp|P04114|APOB_HUMAN	P04114	APOB_HUMAN	APOB	Apolipoprotein B-100
TTAENEFVMLK	TTAENEFVMLK	11	2	0	1	TTAENEFVMLK	TTAENEFVMLK[6.0201]	801484	1365.45	-8.84779	0.196393	1389.8	1388.62	0.942	0.946	MS/MS	requantify	sp|P13647|K2C5_HUMAN	P13647	K2C5_HUMAN	KRT5	Keratin, type II cytoskeletal 5
TTAENEFVMLKK	TTAENEFVMLKK	12	2	0	2	TTAENEFVMLKK		128501				988.624		1.014		MS/MS	unmatched	sp|P13647|K2C5_HUMAN	P13647	K2C5_HUMAN	KRT5	Keratin, type II cytoskeletal 5
TTAENEFVMLKK	TTAENEFVMLKK	12	3	0	2	TTAENEFVMLKK		44670.8				991.989		0.76		MS/MS	unmatched	sp|P13647|K2C5_HUMAN	P13647	K2C5_HUMAN	KRT5	Keratin, type II cytoskeletal 5
TTAENEFVMLK	TTAENEFVM[15.9949]LK	11	2	0	1	TTAENEFVM[15.9949]LK	TTAENEFVM[15.9949]LK[6.0201]	1.05443e+06	9712.98	-6.76233	0.478338	1137.24	1140.76	0.954	0.956	MS/MS	requantify	sp|P13647|K2C5_HUMAN	P13647	K2C5_HUMAN	KRT5	Keratin, type II cytoskeletal 5
TTAENEFVMLKK	TTAENEFVM[15.9949]LKK	12	2	0	2	TTAENEFVM[15.9949]LKK	TTAENEFVM[15.9949]LK[6.0201]K[6.0201]	70130.4	6485.86	-3.43467	0.362412	825.499	821.984	1.012	1.01	MS/MS	requantify	sp|P13647|K2C5_HUMAN	P13647	K2C5_HUMAN	KRT5	Keratin, type II cytoskeletal 5
TTAENEFVMLKK	TTAENEFVM[15.9949]LKK	12	3	0	2	TTAENEFVM[15.9949]LKK	TTAENEFVM[15.9949]LK[6.0201]K[6.0201]	91048.3				828.87		0.792		MS/MS	unmatched	sp|P13647|K2C5_HUMAN	P13647	K2C5_HUMAN	KRT5	Keratin, type II cytoskeletal 5
TTAVEIDYDSLK	TTAVEIDYDSLK	12	2	0	1	TTAVEIDYDSLK		31745.9				1317.1		0.97		MS/MS	unmatched	sp|O15117|FYB1_HUMAN	O15117	FYB1_HUMAN	FYB1	FYN-binding protein 1
TTCLPMFGYK	TTC[57.0215]LPMFGYK	10	2	0	1	TTC[57.0215]LPMFGYK		77135.5				1576.15		0.892		MS/MS	unmatched	sp|P05106|ITB3_HUMAN	P05106	ITB3_HUMAN	ITGB3	Integrin beta-3
TTCLPMFGYK	TTC[57.0215]LPM[15.9949]FGYK	10	2	0	1	TTC[57.0215]LPM[15.9949]FGYK		46953.6				1240.94		0.89		MS/MS	unmatched	sp|P05106|ITB3_HUMAN	P05106	ITB3_HUMAN	ITGB3	Integrin beta-3
TTCNPCPLGYK	TTC[57.0215]NPC[57.0215]PLGYK	11	2	0	1	TTC[57.0215]NPC[57.0215]PLGYK	TTC[57.0215]NPC[57.0215]PLGYK[6.0201]	123241	14443.8	-3.09296	0.0537889	725.212	721.693	0.928	0.952	MS/MS	requantify	sp|P04275|VWF_HUMAN	P04275	VWF_HUMAN	VWF	von Willebrand factor
TTCNPCPLGYKEENNTGECCGR	TTC[57.0215]NPC[57.0215]PLGYKEENNTGEC[57.0215]C[57.0215]GR	22	3	0	1	TTC[57.0215]NPC[57.0215]PLGYKEENNTGEC[57.0215]C[57.0215]GR		29742				632.335		0.952		MS/MS	unmatched	sp|P04275|VWF_HUMAN	P04275	VWF_HUMAN	VWF	von Willebrand factor
TTCWDGK	TTC[57.0215]WDGK	7	2	0	1	TTC[57.0215]WDGK		1.75986e+06				377.535		0.744		MS/MS	unmatched	sp|P08603|CFAH_HUMAN	P08603	CFAH_HUMAN	CFH	Complement factor H	CFHR1	sp|Q03591|FHR1_HUMAN
TTCWDGKLEYPTCAK	TTC[57.0215]WDGKLEYPTC[57.0215]AK	15	2	0	2	TTC[57.0215]WDGKLEYPTC[57.0215]AK		778469				1046.85		1.128		MS/MS	unmatched	sp|P08603|CFAH_HUMAN	P08603	CFAH_HUMAN	CFH	Complement factor H	CFHR1	sp|Q03591|FHR1_HUMAN
TTCWDGKLEYPTCAK	TTC[57.0215]WDGKLEYPTC[57.0215]AK	15	3	0	2	TTC[57.0215]WDGKLEYPTC[57.0215]AK		659605				1048.02		0.882		MS/MS	unmatched	sp|P08603|CFAH_HUMAN	P08603	CFAH_HUMAN	CFH	Complement factor H	CFHR1	sp|Q03591|FHR1_HUMAN
TTDLLTDWEK	TTDLLTDWEK	10	2	0	1		TTDLLTDWEK[6.0201]		36374.3				1657.04		0.946	unmatched	MS/MS	sp|Q14204|DYHC1_HUMAN	Q14204	DYHC1_HUMAN	DYNC1H1	Cytoplasmic dynein 1 heavy chain 1
TTDTASVQNEAK	TTDTASVQNEAK	12	2	0	1	TTDTASVQNEAK		38112.9				338.832		0.91		MS/MS	unmatched	sp|Q9ULV4|COR1C_HUMAN	Q9ULV4	COR1C_HUMAN	CORO1C	Coronin-1C
TTDVTQTFGIEK	TTDVTQTFGIEK	12	2	0	1	TTDVTQTFGIEK	TTDVTQTFGIEK[6.0201]	71629.2	3.19104e+06	5.47733	0.968611	1170.63	1170.63	0.95	0.948	MS/MS	MS/MS	sp|Q04756|HGFA_HUMAN	Q04756	HGFA_HUMAN	HGFAC	Hepatocyte growth factor activator
TTEEDAGSYSCWVENAIGK	TTEEDAGSYSC[57.0215]WVENAIGK	19	2	0	1	TTEEDAGSYSC[57.0215]WVENAIGK		232228				1825.1		1.194		MS/MS	unmatched	sp|O00533|NCHL1_HUMAN	O00533	NCHL1_HUMAN	CHL1	Neural cell adhesion molecule L1-like protein
TTETQVLVASAQK	TTETQVLVASAQK	13	2	0	1	TTETQVLVASAQK	TTETQVLVASAQK[6.0201]	10563	33630.3	1.67074	0.857205	862.975	862.975	0.978	0.978	requantify	MS/MS	sp|P12081|HARS1_HUMAN	P12081	HARS1_HUMAN	HARS1	Histidine--tRNA ligase, cytoplasmic
TTETQVLVASAQKK	TTETQVLVASAQKK	14	2	0	2		TTETQVLVASAQK[6.0201]K[6.0201]		6734.73				665.491		1.076	unmatched	MS/MS	sp|P12081|HARS1_HUMAN	P12081	HARS1_HUMAN	HARS1	Histidine--tRNA ligase, cytoplasmic
TTFDPKK	TTFDPKK	7	2	0	2	TTFDPKK		1.25595e+06				269.655		0.768		MS/MS	unmatched	sp|P05155|IC1_HUMAN	P05155	IC1_HUMAN	SERPING1	Plasma protease C1 inhibitor
TTFTVAQNERFDADYAEK	TTFTVAQNERFDADYAEK	18	3	0	1	TTFTVAQNERFDADYAEK		20054.1				1110.82		0.924		MS/MS	unmatched	sp|P0DMM9|ST1A3_HUMAN	P0DMM9	ST1A3_HUMAN	SULT1A3	Sulfotransferase 1A3	SULT1A1, SULT1A4	sp|P0DMN0|ST1A4_HUMAN, sp|P50225|ST1A1_HUMAN
TTFVTHVPCTSCAAIK	TTFVTHVPC[57.0215]TSC[57.0215]AAIK	16	2	0	1	TTFVTHVPC[57.0215]TSC[57.0215]AAIK		23425.9				997.849		1.15		MS/MS	unmatched	sp|Q9NY15|STAB1_HUMAN	Q9NY15	STAB1_HUMAN	STAB1	Stabilin-1
TTFVTHVPCTSCAAIK	TTFVTHVPC[57.0215]TSC[57.0215]AAIK	16	3	0	1	TTFVTHVPC[57.0215]TSC[57.0215]AAIK		53342.7				997.849		0.828		MS/MS	unmatched	sp|Q9NY15|STAB1_HUMAN	Q9NY15	STAB1_HUMAN	STAB1	Stabilin-1
TTGEENGVEAEEWGK	TTGEENGVEAEEWGK	15	2	0	1		TTGEENGVEAEEWGK[6.0201]		18156.6				822.376		1.012	unmatched	MS/MS	sp|O00429|DNM1L_HUMAN	O00429	DNM1L_HUMAN	DNM1L	Dynamin-1-like protein
TTGGKDEEVVQCLSDGWSSQPTCR	TTGGKDEEVVQC[57.0215]LSDGWSSQPTC[57.0215]R	24	2	0	1	TTGGKDEEVVQC[57.0215]LSDGWSSQPTC[57.0215]R	TTGGK[6.0201]DEEVVQC[57.0215]LSDGWSSQPTC[57.0215]R	536549				1339.4		1.316		MS/MS	unmatched	sp|P05160|F13B_HUMAN	P05160	F13B_HUMAN	F13B	Coagulation factor XIII B chain
TTGGKDEEVVQCLSDGWSSQPTCR	TTGGKDEEVVQC[57.0215]LSDGWSSQPTC[57.0215]R	24	3	0	1	TTGGKDEEVVQC[57.0215]LSDGWSSQPTC[57.0215]R	TTGGK[6.0201]DEEVVQC[57.0215]LSDGWSSQPTC[57.0215]R	376625	16625.9	-4.50163	0.196047	1496.05	1494.88	0.966	0.968	MS/MS	requantify	sp|P05160|F13B_HUMAN	P05160	F13B_HUMAN	F13B	Coagulation factor XIII B chain
TTGGKDEEVVQCLSDGWSSQPTCR	TTGGKDEEVVQC[57.0215]LSDGWSSQPTC[57.0215]R	24	4	0	1	TTGGKDEEVVQC[57.0215]LSDGWSSQPTC[57.0215]R	TTGGK[6.0201]DEEVVQC[57.0215]LSDGWSSQPTC[57.0215]R	29316.4				1339.4		0.942		MS/MS	unmatched	sp|P05160|F13B_HUMAN	P05160	F13B_HUMAN	F13B	Coagulation factor XIII B chain
TTGIVETHFTFK	TTGIVETHFTFK	12	2	0	1	TTGIVETHFTFK	TTGIVETHFTFK[6.0201]		72745.3				1203.32		1.004	unmatched	MS/MS	sp|P04899|GNAI2_HUMAN	P04899	GNAI2_HUMAN	GNAI2	Guanine nucleotide-binding protein G(i) subunit alpha-2	GNAI1, GNAI3, GNAO1	sp|P08754|GNAI3_HUMAN, sp|P09471|GNAO_HUMAN, sp|P63096|GNAI1_HUMAN
TTGIVETHFTFK	TTGIVETHFTFK	12	3	0	1	TTGIVETHFTFK	TTGIVETHFTFK[6.0201]		26475				1203.32		0.784	unmatched	MS/MS	sp|P04899|GNAI2_HUMAN	P04899	GNAI2_HUMAN	GNAI2	Guanine nucleotide-binding protein G(i) subunit alpha-2	GNAI1, GNAI3, GNAO1	sp|P08754|GNAI3_HUMAN, sp|P09471|GNAO_HUMAN, sp|P63096|GNAI1_HUMAN
TTHTGQVLGSLVHVK	TTHTGQVLGSLVHVK	15	3	0	1	TTHTGQVLGSLVHVK		28784.3				976.491		0.86		MS/MS	unmatched	sp|O00748|EST2_HUMAN	O00748	EST2_HUMAN	CES2	Cocaine esterase
TTIDLTEDENQYSIGNLKPDTEYEVSLISR	TTIDLTEDENQYSIGNLKPDTEYEVSLISR	30	3	0	1	TTIDLTEDENQYSIGNLKPDTEYEVSLISR		50674.8				1994.31		1.15		MS/MS	unmatched	sp|P24821|TENA_HUMAN	P24821	TENA_HUMAN	TNC	Tenascin
TTIEKPVWLGFLGPIIK	TTIEKPVWLGFLGPIIK	17	2	0	2	TTIEKPVWLGFLGPIIK		11200000				2339.3		1.22		MS/MS	unmatched	sp|P00450|CERU_HUMAN	P00450	CERU_HUMAN	CP	Ceruloplasmin
TTIEKPVWLGFLGPIIK	TTIEKPVWLGFLGPIIK	17	3	0	2	TTIEKPVWLGFLGPIIK		21200000				2341.64		0.958		MS/MS	unmatched	sp|P00450|CERU_HUMAN	P00450	CERU_HUMAN	CP	Ceruloplasmin
TTIEKPVWLGFLGPIIK	TTIEKPVWLGFLGPIIK	17	4	0	2	TTIEKPVWLGFLGPIIK		21102.9				2339.3		0.81		MS/MS	unmatched	sp|P00450|CERU_HUMAN	P00450	CERU_HUMAN	CP	Ceruloplasmin
TTIEKPVWLGFLGPIIKAETGDK	TTIEKPVWLGFLGPIIKAETGDK	23	2	0	3	TTIEKPVWLGFLGPIIKAETGDK		173858				2315.86		1.414		MS/MS	unmatched	sp|P00450|CERU_HUMAN	P00450	CERU_HUMAN	CP	Ceruloplasmin
TTIEKPVWLGFLGPIIKAETGDK	TTIEKPVWLGFLGPIIKAETGDK	23	3	0	3	TTIEKPVWLGFLGPIIKAETGDK		3.05553e+06				2313.51		1.186		MS/MS	unmatched	sp|P00450|CERU_HUMAN	P00450	CERU_HUMAN	CP	Ceruloplasmin
TTIEKPVWLGFLGPIIKAETGDK	TTIEKPVWLGFLGPIIKAETGDK	23	4	0	3	TTIEKPVWLGFLGPIIKAETGDK		883024				2314.68		0.968		MS/MS	unmatched	sp|P00450|CERU_HUMAN	P00450	CERU_HUMAN	CP	Ceruloplasmin
TTIHQLTMQK	TTIHQLTMQK	10	2	0	1	TTIHQLTMQK		32257.5				598.191		0.926		MS/MS	unmatched	sp|P15924|DESP_HUMAN	P15924	DESP_HUMAN	DSP	Desmoplakin
TTIHQLTMQK	TTIHQLTM[15.9949]QK	10	2	0	1	TTIHQLTM[15.9949]QK		20258.6				446.989		0.918		MS/MS	unmatched	sp|P15924|DESP_HUMAN	P15924	DESP_HUMAN	DSP	Desmoplakin
TTKPYPADIVVQFK	TTKPYPADIVVQFK	14	2	0	2	TTKPYPADIVVQFK		83793.4				1425.56		1.088		MS/MS	unmatched	sp|Q12860|CNTN1_HUMAN	Q12860	CNTN1_HUMAN	CNTN1	Contactin-1
TTKPYPADIVVQFK	TTKPYPADIVVQFK	14	3	0	2	TTKPYPADIVVQFK		29637.3				1426.73		0.854		MS/MS	unmatched	sp|Q12860|CNTN1_HUMAN	Q12860	CNTN1_HUMAN	CNTN1	Contactin-1
TTKQSFDLSVK	TTKQSFDLSVK	11	2	0	2	TTKQSFDLSVK		10996.9				787.49		0.932		MS/MS	unmatched	sp|P04114|APOB_HUMAN	P04114	APOB_HUMAN	APOB	Apolipoprotein B-100
TTLQQEKPDFCFLEEDPGICR	TTLQQEKPDFC[57.0215]FLEEDPGIC[57.0215]R	21	3	0	1	TTLQQEKPDFC[57.0215]FLEEDPGIC[57.0215]R		230161				1771.19		0.932		MS/MS	unmatched	sp|P10646|TFPI1_HUMAN	P10646	TFPI1_HUMAN	TFPI	Tissue factor pathway inhibitor
TTLTAFGFASADLIEIGLEGK	TTLTAFGFASADLIEIGLEGK	21	2	0	1	TTLTAFGFASADLIEIGLEGK	TTLTAFGFASADLIEIGLEGK[6.0201]	55239.6	3424.62	-4.01169	0.355812	2512.99	2515.34	1.28	1.28	MS/MS	requantify	sp|P04114|APOB_HUMAN	P04114	APOB_HUMAN	APOB	Apolipoprotein B-100
TTLTAFGFASADLIEIGLEGK	TTLTAFGFASADLIEIGLEGK	21	3	0	1	TTLTAFGFASADLIEIGLEGK	TTLTAFGFASADLIEIGLEGK[6.0201]	171797				2512.49		1.012		MS/MS	unmatched	sp|P04114|APOB_HUMAN	P04114	APOB_HUMAN	APOB	Apolipoprotein B-100
TTLTGLRPGTEYGIGVSAVK	TTLTGLRPGTEYGIGVSAVK	20	3	0	1	TTLTGLRPGTEYGIGVSAVK	TTLTGLRPGTEYGIGVSAVK[6.0201]	13484.9	347932	4.68938	0.611804	1389.7	1389.7	0.974	0.97	requantify	MS/MS	sp|P24821|TENA_HUMAN	P24821	TENA_HUMAN	TNC	Tenascin
TTMKIIPFNRLTIGEGQQHHLGGAK	TTMKIIPFNRLTIGEGQQHHLGGAK	25	4	0	2	TTMKIIPFNRLTIGEGQQHHLGGAK		61333.9				1286.95		0.92		MS/MS	unmatched	sp|P02679|FIBG_HUMAN	P02679	FIBG_HUMAN	FGG	Fibrinogen gamma chain
TTMKIIPFNRLTIGEGQQHHLGGAK	TTMKIIPFNRLTIGEGQQHHLGGAK	25	5	0	2	TTMKIIPFNRLTIGEGQQHHLGGAK		48955.5				1286.95		0.874		MS/MS	unmatched	sp|P02679|FIBG_HUMAN	P02679	FIBG_HUMAN	FGG	Fibrinogen gamma chain
TTMKIIPFNRLTIGEGQQHHLGGAK	TTM[15.9949]KIIPFNRLTIGEGQQHHLGGAK	25	4	0	2	TTM[15.9949]KIIPFNRLTIGEGQQHHLGGAK		48149.3				1066.6		0.898		MS/MS	unmatched	sp|P02679|FIBG_HUMAN	P02679	FIBG_HUMAN	FGG	Fibrinogen gamma chain
TTMKIIPFNRLTIGEGQQHHLGGAK	TTM[15.9949]KIIPFNRLTIGEGQQHHLGGAK	25	5	0	2	TTM[15.9949]KIIPFNRLTIGEGQQHHLGGAK		64551.4				1067.77		0.852		MS/MS	unmatched	sp|P02679|FIBG_HUMAN	P02679	FIBG_HUMAN	FGG	Fibrinogen gamma chain
TTPPMLDSDGSFFLYSK	TTPPMLDSDGSFFLYSK	17	2	0	1	TTPPMLDSDGSFFLYSK	TTPPMLDSDGSFFLYSK[6.0201]	104245	15013.1	-3.12276	0.443657	2032.9	2036.42	1.152	1.144	MS/MS	requantify	sp|P01859|IGHG2_HUMAN	P01859	IGHG2_HUMAN	IGHG2	Immunoglobulin heavy constant gamma 2
TTPPMLDSDGSFFLYSK	TTPPMLDSDGSFFLYSK	17	3	0	1	TTPPMLDSDGSFFLYSK	TTPPMLDSDGSFFLYSK[6.0201]	85437.6				2033.25		0.93		MS/MS	unmatched	sp|P01859|IGHG2_HUMAN	P01859	IGHG2_HUMAN	IGHG2	Immunoglobulin heavy constant gamma 2
TTPPMLDSDGSFFLYSK	TTPPM[15.9949]LDSDGSFFLYSK	17	2	0	1	TTPPM[15.9949]LDSDGSFFLYSK	TTPPM[15.9949]LDSDGSFFLYSK[6.0201]	285532	10709.1	-4.54089	0.240671	1886.14	1886.14	1.154	1.154	MS/MS	requantify	sp|P01859|IGHG2_HUMAN	P01859	IGHG2_HUMAN	IGHG2	Immunoglobulin heavy constant gamma 2
TTPPMLDSDGSFFLYSK	TTPPM[15.9949]LDSDGSFFLYSK	17	3	0	1	TTPPM[15.9949]LDSDGSFFLYSK	TTPPM[15.9949]LDSDGSFFLYSK[6.0201]	427313				1876.07		0.906		MS/MS	unmatched	sp|P01859|IGHG2_HUMAN	P01859	IGHG2_HUMAN	IGHG2	Immunoglobulin heavy constant gamma 2
TTPPVLDSDGSFFLYSK	TTPPVLDSDGSFFLYSK	17	2	0	1	TTPPVLDSDGSFFLYSK	TTPPVLDSDGSFFLYSK[6.0201]	1.05726e+06	7253.3	-7.0627	0.558965	2016.53	2016.53	1.142	1.158	MS/MS	requantify	sp|P01857|IGHG1_HUMAN	P01857	IGHG1_HUMAN	IGHG1	Immunoglobulin heavy constant gamma 1
TTPPVLDSDGSFFLYSK	TTPPVLDSDGSFFLYSK	17	3	0	1	TTPPVLDSDGSFFLYSK	TTPPVLDSDGSFFLYSK[6.0201]	1.69398e+06				2003.82		0.93		MS/MS	unmatched	sp|P01857|IGHG1_HUMAN	P01857	IGHG1_HUMAN	IGHG1	Immunoglobulin heavy constant gamma 1
TTPPVLDSDGSFFLYSKLTVDK	TTPPVLDSDGSFFLYSKLTVDK	22	3	0	2	TTPPVLDSDGSFFLYSKLTVDK		27207.9				2042.31		1.042		MS/MS	unmatched	sp|P01857|IGHG1_HUMAN	P01857	IGHG1_HUMAN	IGHG1	Immunoglobulin heavy constant gamma 1
TTQFSCTLGEK	TTQFSC[57.0215]TLGEK	11	2	0	1	TTQFSC[57.0215]TLGEK	TTQFSC[57.0215]TLGEK[6.0201]	263445	6408.87	-5.36129	0.237456	790.332	796.193	0.936	0.94	MS/MS	requantify	sp|Q01469|FABP5_HUMAN	Q01469	FABP5_HUMAN	FABP5	Fatty acid-binding protein 5
TTQQSPEDCDFK	TTQQSPEDC[57.0215]DFK	12	2	0	1	TTQQSPEDC[57.0215]DFK		139785				503.625		0.96		MS/MS	unmatched	sp|P49913|CAMP_HUMAN	P49913	CAMP_HUMAN	CAMP	Cathelicidin antimicrobial peptide
TTQQSPEDCDFKK	TTQQSPEDC[57.0215]DFKK	13	2	0	2	TTQQSPEDC[57.0215]DFKK		82109.8				364.78		1.044		MS/MS	unmatched	sp|P49913|CAMP_HUMAN	P49913	CAMP_HUMAN	CAMP	Cathelicidin antimicrobial peptide
TTQQSPEDCDFKK	TTQQSPEDC[57.0215]DFKK	13	3	0	2	TTQQSPEDC[57.0215]DFKK		84679.7				364.78		0.78		MS/MS	unmatched	sp|P49913|CAMP_HUMAN	P49913	CAMP_HUMAN	CAMP	Cathelicidin antimicrobial peptide
TTTALTIFK	TTTALTIFK	9	2	0	1	TTTALTIFK		25027.1				1447.09		0.83		MS/MS	unmatched	sp|Q6GTS8|P20D1_HUMAN	Q6GTS8	P20D1_HUMAN	PM20D1	N-fatty-acyl-amino acid synthase/hydrolase PM20D1
TTTGDVQVLGLVHTQK	TTTGDVQVLGLVHTQK	16	2	0	1	TTTGDVQVLGLVHTQK		79746.3				1258.04		1.196		MS/MS	unmatched	sp|P11717|MPRI_HUMAN	P11717	MPRI_HUMAN	IGF2R	Cation-independent mannose-6-phosphate receptor
TTTGDVQVLGLVHTQK	TTTGDVQVLGLVHTQK	16	3	0	1	TTTGDVQVLGLVHTQK		33459.2				1259.21		0.892		MS/MS	unmatched	sp|P11717|MPRI_HUMAN	P11717	MPRI_HUMAN	IGF2R	Cation-independent mannose-6-phosphate receptor
TTTTTGVLLGISSQK	TTTTTGVLLGISSQK	15	2	0	1	TTTTTGVLLGISSQK		18512.2				1407.98		1.024		MS/MS	unmatched	sp|P24043|LAMA2_HUMAN	P24043	LAMA2_HUMAN	LAMA2	Laminin subunit alpha-2
TTVGVDGSLYK	TTVGVDGSLYK	11	2	0	1	TTVGVDGSLYK	TTVGVDGSLYK[6.0201]	8995.1	205962	4.51709	0.7241	918.657	918.657	0.898	0.896	requantify	MS/MS	sp|P19367|HXK1_HUMAN	P19367	HXK1_HUMAN	HK1	Hexokinase-1
TTVLLADINDFNTVNEIYK	TTVLLADINDFNTVNEIYK	19	2	0	1	TTVLLADINDFNTVNEIYK		36500.2				2188.4		1.25		MS/MS	unmatched	sp|P52758|RIDA_HUMAN	P52758	RIDA_HUMAN	RIDA	2-iminobutanoate/2-iminopropanoate deaminase
TTVSNVKMDILSYMR	TTVSNVKMDILSYMR	15	2	0	1	TTVSNVKMDILSYMR	TTVSNVK[6.0201]MDILSYMR	4781.49	63444.5	3.72996	0.204085	1806.4	1807.57	1.092	1.136	requantify	MS/MS	sp|P22352|GPX3_HUMAN	P22352	GPX3_HUMAN	GPX3	Glutathione peroxidase 3
TTVSNVKMDILSYMR	TTVSNVKMDILSYMR	15	3	0	1	TTVSNVKMDILSYMR	TTVSNVK[6.0201]MDILSYMR		97246.1				1807.57		0.866	unmatched	MS/MS	sp|P22352|GPX3_HUMAN	P22352	GPX3_HUMAN	GPX3	Glutathione peroxidase 3
TTVSNVKMDILSYMRR	TTVSNVKMDILSYMRR	16	3	0	1	TTVSNVKMDILSYMRR	TTVSNVK[6.0201]MDILSYMRR	18258.9	1020010	5.80384	0.914966	1601.47	1602.64	0.916	0.918	requantify	MS/MS	sp|P22352|GPX3_HUMAN	P22352	GPX3_HUMAN	GPX3	Glutathione peroxidase 3
TTVSNVKMDILSYMRR	TTVSNVKMDILSYMRR	16	4	0	1	TTVSNVKMDILSYMRR	TTVSNVK[6.0201]MDILSYMRR	9068.12	583363	6.00745	0.731376	1602.64	1603.81	0.802	0.8	requantify	MS/MS	sp|P22352|GPX3_HUMAN	P22352	GPX3_HUMAN	GPX3	Glutathione peroxidase 3
TTVSNVKMDILSYMRR	TTVSNVKMDILSYM[15.9949]RR	16	3	0	1	TTVSNVKMDILSYM[15.9949]RR	TTVSNVK[6.0201]MDILSYM[15.9949]RR	3698.86	188714	5.67298	0.572745	1151.4	1152.57	0.916	0.918	requantify	MS/MS	sp|P22352|GPX3_HUMAN	P22352	GPX3_HUMAN	GPX3	Glutathione peroxidase 3
TTVSNVKMDILSYMRR	TTVSNVKMDILSYM[15.9949]RR	16	4	0	1	TTVSNVKMDILSYM[15.9949]RR	TTVSNVK[6.0201]MDILSYM[15.9949]RR		44449.9				1163.12		0.808	unmatched	MS/MS	sp|P22352|GPX3_HUMAN	P22352	GPX3_HUMAN	GPX3	Glutathione peroxidase 3
TTVSNVKMDILSYMR	TTVSNVKM[15.9949]DILSYMR	15	3	0	1		TTVSNVK[6.0201]M[15.9949]DILSYMR		23477.6				1653.97		0.854	unmatched	MS/MS	sp|P22352|GPX3_HUMAN	P22352	GPX3_HUMAN	GPX3	Glutathione peroxidase 3
TTVSNVKMDILSYMRR	TTVSNVKM[15.9949]DILSYMRR	16	3	0	1	TTVSNVKM[15.9949]DILSYMRR	TTVSNVK[6.0201]M[15.9949]DILSYMRR	15683.7	327806	4.3855	0.727815	1471.37	1471.37	0.922	0.918	requantify	MS/MS	sp|P22352|GPX3_HUMAN	P22352	GPX3_HUMAN	GPX3	Glutathione peroxidase 3
TTVSNVKMDILSYMRR	TTVSNVKM[15.9949]DILSYMRR	16	4	0	1	TTVSNVKM[15.9949]DILSYMRR	TTVSNVK[6.0201]M[15.9949]DILSYMRR		109752				1471.37		0.8	unmatched	MS/MS	sp|P22352|GPX3_HUMAN	P22352	GPX3_HUMAN	GPX3	Glutathione peroxidase 3
TTVSNVKMDILSYMRR	TTVSNVKM[15.9949]DILSYM[15.9949]RR	16	3	0	1	TTVSNVKM[15.9949]DILSYM[15.9949]RR	TTVSNVK[6.0201]M[15.9949]DILSYM[15.9949]RR	4631.43	243594	5.71688	0.707986	1001.38	1003.73	0.916	0.914	requantify	MS/MS	sp|P22352|GPX3_HUMAN	P22352	GPX3_HUMAN	GPX3	Glutathione peroxidase 3
TTVSNVKMDILSYMRR	TTVSNVKM[15.9949]DILSYM[15.9949]RR	16	4	0	1	TTVSNVKM[15.9949]DILSYM[15.9949]RR	TTVSNVK[6.0201]M[15.9949]DILSYM[15.9949]RR		24116.8				1021.31		0.802	unmatched	MS/MS	sp|P22352|GPX3_HUMAN	P22352	GPX3_HUMAN	GPX3	Glutathione peroxidase 3
TTVVYPATEK	TTVVYPATEK	10	2	0	1	TTVVYPATEK	TTVVYPATEK[6.0201]	5338.46	52370.2	3.29425	0.465029	647.676	647.676	0.884	0.882	requantify	MS/MS	sp|Q96C86|DCPS_HUMAN	Q96C86	DCPS_HUMAN	DCPS	m7GpppX diphosphatase
TTWGDGGENSPCNVVSK	TTWGDGGENSPC[57.0215]NVVSK	17	2	0	1	TTWGDGGENSPC[57.0215]NVVSK		21677.5				898.678		1.086		MS/MS	unmatched	sp|O00161|SNP23_HUMAN	O00161	SNP23_HUMAN	SNAP23	Synaptosomal-associated protein 23
TVAAGALASLSHLK	TVAAGALASLSHLK	14	2	0	1	TVAAGALASLSHLK		27704.6				1469.67		1.082		MS/MS	unmatched	sp|O14498|ISLR_HUMAN	O14498	ISLR_HUMAN	ISLR	Immunoglobulin superfamily containing leucine-rich repeat protein
TVAANVIGIGEPSRPSEK	TVAANVIGIGEPSRPSEK	18	2	0	1	TVAANVIGIGEPSRPSEK		98709.7				1034.55		1.192		MS/MS	unmatched	sp|Q8IWV2|CNTN4_HUMAN	Q8IWV2	CNTN4_HUMAN	CNTN4	Contactin-4
TVAAPSVFIFPPSDEQLK	TVAAPSVFIFPPSDEQLK	18	2	0	1	TVAAPSVFIFPPSDEQLK	TVAAPSVFIFPPSDEQLK[6.0201]	1.87225e+06	120783	-3.95428	0.406555	2076.72	2080.24	1.204	1.206	MS/MS	requantify	sp|P01834|IGKC_HUMAN	P01834	IGKC_HUMAN	IGKC	Immunoglobulin kappa constant
TVAAPSVFIFPPSDEQLK	TVAAPSVFIFPPSDEQLK	18	3	0	1	TVAAPSVFIFPPSDEQLK	TVAAPSVFIFPPSDEQLK[6.0201]	14900000				2077.44		0.946		MS/MS	unmatched	sp|P01834|IGKC_HUMAN	P01834	IGKC_HUMAN	IGKC	Immunoglobulin kappa constant
TVAGGAWTYNTTSAVTVK	TVAGGAWTYNTTSAVTVK	18	2	0	1	TVAGGAWTYNTTSAVTVK	TVAGGAWTYNTTSAVTVK[6.0201]	76120.4	152015	1.19507	0.974908	1308.44	1308.44	1.128	1.128	MS/MS	MS/MS	sp|P61513|RL37A_HUMAN	P61513	RL37A_HUMAN	RPL37A	Large ribosomal subunit protein eL43
TVAGPVGGSLSVQCPYEK	TVAGPVGGSLSVQC[57.0215]PYEK	18	2	0	1	TVAGPVGGSLSVQC[57.0215]PYEK	TVAGPVGGSLSVQC[57.0215]PYEK[6.0201]	36887.1	8136.61	-2.18062	0.295502	1226.61	1227.78	1.142	1.142	MS/MS	requantify	sp|Q9UGN4|CLM8_HUMAN	Q9UGN4	CLM8_HUMAN	CD300A	CMRF35-like molecule 8
TVAHLQTVQHK	TVAHLQTVQHK	11	3	0	1		TVAHLQTVQHK[6.0201]		21699.6				288.091		0.73	unmatched	MS/MS	sp|P28330|ACADL_HUMAN	P28330	ACADL_HUMAN	ACADL	Long-chain specific acyl-CoA dehydrogenase, mitochondrial
TVAILLK	TVAILLK	7	2	0	1	TVAILLK	TVAILLK[6.0201]		79865.3				1233.46		0.744	unmatched	MS/MS	sp|P23470|PTPRG_HUMAN	P23470	PTPRG_HUMAN	PTPRG	Receptor-type tyrosine-protein phosphatase gamma
TVALGSNVEFMCK	TVALGSNVEFMC[57.0215]K	13	2	0	1	TVALGSNVEFMC[57.0215]K	TVALGSNVEFMC[57.0215]K[6.0201]	81135.3	4941.74	-3.84003	0.199941	1451.42	1452.6	1.008	0.996	MS/MS	requantify	sp|P11362|FGFR1_HUMAN	P11362	FGFR1_HUMAN	FGFR1	Fibroblast growth factor receptor 1
TVALGSNVEFMCK	TVALGSNVEFM[15.9949]C[57.0215]K	13	2	0	1	TVALGSNVEFM[15.9949]C[57.0215]K	TVALGSNVEFM[15.9949]C[57.0215]K[6.0201]	59648.7	22687.2	-1.1974	0.273025	1147.87	1150.22	1.008	0.99	MS/MS	requantify	sp|P11362|FGFR1_HUMAN	P11362	FGFR1_HUMAN	FGFR1	Fibroblast growth factor receptor 1
TVCLPDGSFPSGSECHISGWGVTETGK	TVC[57.0215]LPDGSFPSGSEC[57.0215]HISGWGVTETGK	27	2	0	1	TVC[57.0215]LPDGSFPSGSEC[57.0215]HISGWGVTETGK	TVC[57.0215]LPDGSFPSGSEC[57.0215]HISGWGVTETGK[6.0201]	545026				1693.91		1.4		MS/MS	unmatched	sp|Q14520|HABP2_HUMAN	Q14520	HABP2_HUMAN	HABP2	Hyaluronan-binding protein 2
TVCLPDGSFPSGSECHISGWGVTETGK	TVC[57.0215]LPDGSFPSGSEC[57.0215]HISGWGVTETGK	27	3	0	1	TVC[57.0215]LPDGSFPSGSEC[57.0215]HISGWGVTETGK	TVC[57.0215]LPDGSFPSGSEC[57.0215]HISGWGVTETGK[6.0201]	95691.5	3905.01	-4.72674	0.255736	1682.67	1685.01	1.008	1	MS/MS	requantify	sp|Q14520|HABP2_HUMAN	Q14520	HABP2_HUMAN	HABP2	Hyaluronan-binding protein 2
TVDFTQDSNYLLTGGQDK	TVDFTQDSNYLLTGGQDK	18	2	0	1	TVDFTQDSNYLLTGGQDK	TVDFTQDSNYLLTGGQDK[6.0201]	11522.6	47369.2	2.03948	0.667963	1723.78	1723.78	1.158	1.16	requantify	MS/MS	sp|Q9Y3F4|STRAP_HUMAN	Q9Y3F4	STRAP_HUMAN	STRAP	Serine-threonine kinase receptor-associated protein
TVDGPSGKLWR	TVDGPSGKLWR	11	2	0	1	TVDGPSGKLWR		25105				777.276		0.934		MS/MS	unmatched	sp|P04406|G3P_HUMAN	P04406	G3P_HUMAN	GAPDH	Glyceraldehyde-3-phosphate dehydrogenase
TVDLKPDWGK	TVDLKPDWGK	10	2	0	2		TVDLK[6.0201]PDWGK[6.0201]		38672.4				952.291		0.926	unmatched	MS/MS	sp|P31948|STIP1_HUMAN	P31948	STIP1_HUMAN	STIP1	Stress-induced-phosphoprotein 1
TVDLKPDWGK	TVDLKPDWGK	10	3	0	2		TVDLK[6.0201]PDWGK[6.0201]		17254.1				953.462		0.766	unmatched	MS/MS	sp|P31948|STIP1_HUMAN	P31948	STIP1_HUMAN	STIP1	Stress-induced-phosphoprotein 1
TVDLSSHLAK	TVDLSSHLAK	10	2	0	1	TVDLSSHLAK	TVDLSSHLAK[6.0201]	2467.06	15944.9	3.02393	0.736656	716.457	715.285	0.9	0.902	requantify	MS/MS	sp|P04843|RPN1_HUMAN	P04843	RPN1_HUMAN	RPN1	Dolichyl-diphosphooligosaccharide--protein glycosyltransferase subunit 1
TVDNFVALATGEK	TVDNFVALATGEK	13	2	0	1	TVDNFVALATGEK	TVDNFVALATGEK[6.0201]	9335.28	480435	5.68551	0.41504	1679.82	1678.64	0.984	0.986	requantify	MS/MS	sp|P23284|PPIB_HUMAN	P23284	PPIB_HUMAN	PPIB	Peptidyl-prolyl cis-trans isomerase B
TVDVSVTSLDGVVPPVIK	TVDVSVTSLDGVVPPVIK	18	2	0	1	TVDVSVTSLDGVVPPVIK		50397.9				2099.59		1.126		MS/MS	unmatched	contam_sp|O82803|SRPP_HEVBR	O82803	SRPP_HEVBR	SRPP	Small rubber particle protein
TVEEIEACMAGCDK	TVEEIEAC[57.0215]MAGC[57.0215]DK	14	2	0	1	TVEEIEAC[57.0215]MAGC[57.0215]DK	TVEEIEAC[57.0215]MAGC[57.0215]DK[6.0201]	230056	5757.99	-5.32028	0.193109	1121.08	1119.91	1.034	1.042	MS/MS	requantify	sp|P12955|PEPD_HUMAN	P12955	PEPD_HUMAN	PEPD	Xaa-Pro dipeptidase
TVEEIEACMAGCDK	TVEEIEAC[57.0215]M[15.9949]AGC[57.0215]DK	14	2	0	1	TVEEIEAC[57.0215]M[15.9949]AGC[57.0215]DK	TVEEIEAC[57.0215]M[15.9949]AGC[57.0215]DK[6.0201]	18270.7	7614.57	-1.16184	0.824993	675.281	675.281	1.044	1.046	MS/MS	requantify	sp|P12955|PEPD_HUMAN	P12955	PEPD_HUMAN	PEPD	Xaa-Pro dipeptidase
TVEGAGSIAAATGFVK	TVEGAGSIAAATGFVK	16	2	0	1	TVEGAGSIAAATGFVK		149185				1502.87		1.14		MS/MS	unmatched	sp|P37840|SYUA_HUMAN	P37840	SYUA_HUMAN	SNCA	Alpha-synuclein
TVEGAGSIAAATGFVKK	TVEGAGSIAAATGFVKK	17	2	0	2	TVEGAGSIAAATGFVKK		46640.9				1174.69		1.19		MS/MS	unmatched	sp|P37840|SYUA_HUMAN	P37840	SYUA_HUMAN	SNCA	Alpha-synuclein
TVEIPDPVEAGEEVK	TVEIPDPVEAGEEVK	15	2	0	1	TVEIPDPVEAGEEVK		24206.1				1543.43		1.046		MS/MS	unmatched	sp|P21980|TGM2_HUMAN	P21980	TGM2_HUMAN	TGM2	Protein-glutamine gamma-glutamyltransferase 2
TVELIEEPIK	TVELIEEPIK	10	2	0	1	TVELIEEPIK		88106.5				1389.71		0.888		MS/MS	unmatched	sp|O00462|MANBA_HUMAN	O00462	MANBA_HUMAN	MANBA	Beta-mannosidase
TVELSIPADPANLDSEAK	TVELSIPADPANLDSEAK	18	2	0	1	TVELSIPADPANLDSEAK	TVELSIPADPANLDSEAK[6.0201]	5324.07	35549.1	2.73921	0.400064	1782.12	1780.95	1.152	1.154	requantify	MS/MS	sp|Q13085|ACACA_HUMAN	Q13085	ACACA_HUMAN	ACACA	Acetyl-CoA carboxylase 1
TVENFVALATGEK	TVENFVALATGEK	13	2	0	1	TVENFVALATGEK	TVENFVALATGEK[6.0201]	107257	643881	2.58572	0.256869	1757.36	1751.5	0.99	0.978	requantify	MS/MS	sp|P45877|PPIC_HUMAN	P45877	PPIC_HUMAN	PPIC	Peptidyl-prolyl cis-trans isomerase C
TVENVTVFGTASASK	TVENVTVFGTASASK	15	2	0	1	TVENVTVFGTASASK	TVENVTVFGTASASK[6.0201]	12797.8	81543.3	2.67167	0.754087	1140.09	1141.26	1.012	1.014	requantify	MS/MS	sp|Q99536|VAT1_HUMAN	Q99536	VAT1_HUMAN	VAT1	Synaptic vesicle membrane protein VAT-1 homolog
TVEVLEPEVTK	TVEVLEPEVTK	11	2	0	1	TVEVLEPEVTK	TVEVLEPEVTK[6.0201]	3411.81	124265	5.28759	0.333169	1123	1124.17	0.928	0.934	requantify	MS/MS	sp|Q7L576|CYFP1_HUMAN	Q7L576	CYFP1_HUMAN	CYFIP1	Cytoplasmic FMR1-interacting protein 1	CYFIP2	sp|Q96F07|CYFP2_HUMAN
TVFEALQAPACHENLVK	TVFEALQAPAC[57.0215]HENLVK	17	2	0	1		TVFEALQAPAC[57.0215]HENLVK[6.0201]		37209.1				1410.8		1.186	unmatched	MS/MS	sp|O94973|AP2A2_HUMAN	O94973	AP2A2_HUMAN	AP2A2	AP-2 complex subunit alpha-2
TVFVCDEDATLELK	TVFVC[57.0215]DEDATLELK	14	2	0	1	TVFVC[57.0215]DEDATLELK	TVFVC[57.0215]DEDATLELK[6.0201]	2973.85	50086.8	4.07403	0.546473	1641.83	1640.66	1.078	1.084	requantify	MS/MS	sp|P46926|GNPI1_HUMAN	P46926	GNPI1_HUMAN	GNPDA1	Glucosamine-6-phosphate isomerase 1
TVGLFLQGGK	TVGLFLQGGK	10	2	0	1		TVGLFLQGGK[6.0201]		76346.3				1376.48		0.84	unmatched	MS/MS	sp|P43304|GPDM_HUMAN	P43304	GPDM_HUMAN	GPD2	Glycerol-3-phosphate dehydrogenase, mitochondrial
TVGNIEELAAECK	TVGNIEELAAEC[57.0215]K	13	2	0	1	TVGNIEELAAEC[57.0215]K	TVGNIEELAAEC[57.0215]K[6.0201]	14674.1	203373	3.79278	0.79991	1207.92	1207.92	0.994	0.994	requantify	MS/MS	sp|Q6UWP2|DHR11_HUMAN	Q6UWP2	DHR11_HUMAN	DHRS11	Dehydrogenase/reductase SDR family member 11
TVGQLYK	TVGQLYK	7	2	0	1		TVGQLYK[6.0201]		79326.1				555.784		0.754	unmatched	MS/MS	sp|P35579|MYH9_HUMAN	P35579	MYH9_HUMAN	MYH9	Myosin-9	MYH10, MYH11, MYH14	sp|P35580|MYH10_HUMAN, sp|P35749|MYH11_HUMAN, sp|Q7Z406|MYH14_HUMAN
TVGQLYKEQLAKLMATLR	TVGQLYKEQLAKLMATLR	18	3	0	2		TVGQLYK[6.0201]EQLAK[6.0201]LMATLR		41838.8				1954.87		0.988	unmatched	MS/MS	sp|P35579|MYH9_HUMAN	P35579	MYH9_HUMAN	MYH9	Myosin-9
TVGQLYKEQLAKLMATLR	TVGQLYKEQLAKLM[15.9949]ATLR	18	3	0	2		TVGQLYK[6.0201]EQLAK[6.0201]LM[15.9949]ATLR		34921.9				1692.32		0.986	unmatched	MS/MS	sp|P35579|MYH9_HUMAN	P35579	MYH9_HUMAN	MYH9	Myosin-9
TVGRPAFK	TVGRPAFK	8	2	0	1	TVGRPAFK		45328.9				389.492		0.79		MS/MS	unmatched	sp|P11717|MPRI_HUMAN	P11717	MPRI_HUMAN	IGF2R	Cation-independent mannose-6-phosphate receptor
TVGSDTFYSFK	TVGSDTFYSFK	11	1	0	1	TVGSDTFYSFK	TVGSDTFYSFK[6.0201]	229137				1293.52		1.578		MS/MS	unmatched	sp|P01042|KNG1_HUMAN	P01042	KNG1_HUMAN	KNG1	Kininogen-1
TVGSDTFYSFK	TVGSDTFYSFK	11	2	0	1	TVGSDTFYSFK	TVGSDTFYSFK[6.0201]	392602	2581.92	-7.36022	0.364837	1302.92	1305.27	0.928	0.926	MS/MS	requantify	sp|P01042|KNG1_HUMAN	P01042	KNG1_HUMAN	KNG1	Kininogen-1
TVGSDTFYSFKYEIK	TVGSDTFYSFKYEIK	15	2	0	2	TVGSDTFYSFKYEIK		596773				1519.15		1.186		MS/MS	unmatched	sp|P01042|KNG1_HUMAN	P01042	KNG1_HUMAN	KNG1	Kininogen-1
TVGSDTFYSFKYEIK	TVGSDTFYSFKYEIK	15	3	0	2	TVGSDTFYSFKYEIK		339402				1519.15		0.874		MS/MS	unmatched	sp|P01042|KNG1_HUMAN	P01042	KNG1_HUMAN	KNG1	Kininogen-1
TVGSDTFYSFKYEIKEGDCPVQSGK	TVGSDTFYSFKYEIKEGDC[57.0215]PVQSGK	25	3	0	3	TVGSDTFYSFKYEIKEGDC[57.0215]PVQSGK		69564.4				1388.13		1.156		MS/MS	unmatched	sp|P01042|KNG1_HUMAN	P01042	KNG1_HUMAN	KNG1	Kininogen-1
TVGTPIASVPGSTNTGTVPGSEK	TVGTPIASVPGSTNTGTVPGSEK	23	2	0	1	TVGTPIASVPGSTNTGTVPGSEK	TVGTPIASVPGSTNTGTVPGSEK[6.0201]	4118.98	45903	3.47823	0.310364	1206.99	1206.99	1.214	1.204	requantify	MS/MS	sp|Q99460|PSMD1_HUMAN	Q99460	PSMD1_HUMAN	PSMD1	26S proteasome non-ATPase regulatory subunit 1
TVIGCSGFHGDCLTLTK	TVIGC[57.0215]SGFHGDC[57.0215]LTLTK	17	2	0	1	TVIGC[57.0215]SGFHGDC[57.0215]LTLTK	TVIGC[57.0215]SGFHGDC[57.0215]LTLTK[6.0201]	7477.37	161180	4.43	0.692939	1263.75	1263.75	1.224	1.22	requantify	MS/MS	sp|P20618|PSB1_HUMAN	P20618	PSB1_HUMAN	PSMB1	Proteasome subunit beta type-1
TVIGCSGFHGDCLTLTK	TVIGC[57.0215]SGFHGDC[57.0215]LTLTK	17	3	0	1	TVIGC[57.0215]SGFHGDC[57.0215]LTLTK	TVIGC[57.0215]SGFHGDC[57.0215]LTLTK[6.0201]	17288	396194	4.51837	0.789671	1263.75	1263.75	0.864	0.866	requantify	MS/MS	sp|P20618|PSB1_HUMAN	P20618	PSB1_HUMAN	PSMB1	Proteasome subunit beta type-1
TVIGCSGFHGDCLTLTKIIEARLK	TVIGC[57.0215]SGFHGDC[57.0215]LTLTKIIEARLK	24	4	0	2		TVIGC[57.0215]SGFHGDC[57.0215]LTLTK[6.0201]IIEARLK[6.0201]		66397.6				1855.03		0.912	unmatched	MS/MS	sp|P20618|PSB1_HUMAN	P20618	PSB1_HUMAN	PSMB1	Proteasome subunit beta type-1
TVIGDHGDELFSVFGAPFLK	TVIGDHGDELFSVFGAPFLK	20	3	0	1	TVIGDHGDELFSVFGAPFLK		57039.8				2371.1		0.904		MS/MS	unmatched	sp|P23141|EST1_HUMAN	P23141	EST1_HUMAN	CES1	Liver carboxylesterase 1
TVIGDHGDELFSVFGAPFLKEGASEEEIRLSK	TVIGDHGDELFSVFGAPFLKEGASEEEIRLSK	32	4	0	2	TVIGDHGDELFSVFGAPFLKEGASEEEIRLSK		11174.3				2138.42		1.118		MS/MS	unmatched	sp|P23141|EST1_HUMAN	P23141	EST1_HUMAN	CES1	Liver carboxylesterase 1
TVIGPDGHK	TVIGPDGHK	9	2	0	1	TVIGPDGHK	TVIGPDGHK[6.0201]	235078	3577.22	-6.03816	0.332897	298.3	301.816	0.834	0.826	MS/MS	requantify	sp|P02671|FIBA_HUMAN	P02671	FIBA_HUMAN	FGA	Fibrinogen alpha chain
TVIGPDGHK	TVIGPDGHK	9	3	0	1	TVIGPDGHK	TVIGPDGHK[6.0201]	56908.4				289.32		0.668		MS/MS	unmatched	sp|P02671|FIBA_HUMAN	P02671	FIBA_HUMAN	FGA	Fibrinogen alpha chain
TVIGPDGHKEVTK	TVIGPDGHKEVTK	13	2	0	2	TVIGPDGHKEVTK		41021				339.252		0.988		MS/MS	unmatched	sp|P02671|FIBA_HUMAN	P02671	FIBA_HUMAN	FGA	Fibrinogen alpha chain
TVIGPDGHKEVTK	TVIGPDGHKEVTK	13	3	0	2	TVIGPDGHKEVTK		39386.4				334.853		0.77		MS/MS	unmatched	sp|P02671|FIBA_HUMAN	P02671	FIBA_HUMAN	FGA	Fibrinogen alpha chain
TVIIEQSWGSPK	TVIIEQSWGSPK	12	2	0	1	TVIIEQSWGSPK	TVIIEQSWGSPK[6.0201]	9249.81	52550.5	2.50621	0.732778	1242.92	1242.92	0.996	0.99	requantify	MS/MS	sp|P10809|CH60_HUMAN	P10809	CH60_HUMAN	HSPD1	60 kDa heat shock protein, mitochondrial
TVIIGGK	TVIIGGK	7	2	0	1		TVIIGGK[6.0201]		20974.2				593.984		0.694	unmatched	MS/MS	sp|P06737|PYGL_HUMAN	P06737	PYGL_HUMAN	PYGL	Glycogen phosphorylase, liver form
TVINDPLYK	TVINDPLYK	9	2	0	1	TVINDPLYK		29140.4				1090.89		0.87		MS/MS	unmatched	sp|P06133|UD2B4_HUMAN	P06133	UD2B4_HUMAN	UGT2B4	UDP-glucuronosyltransferase 2B4	UGT2B11	sp|O75310|UDB11_HUMAN
TVIPGRVIGKFSIR	TVIPGRVIGKFSIR	14	3	0	1	TVIPGRVIGKFSIR		22472.5				1248.11		0.83		MS/MS	unmatched	sp|Q96KN2|CNDP1_HUMAN	Q96KN2	CNDP1_HUMAN	CNDP1	Beta-Ala-His dipeptidase
TVIPINK	TVIPINK	7	2	0	1	TVIPINK		17120.7				785.479		0.744		MS/MS	unmatched	sp|P42357|HUTH_HUMAN	P42357	HUTH_HUMAN	HAL	Histidine ammonia-lyase
TVIVNMVDVAK	TVIVNMVDVAK	11	2	0	1		TVIVNMVDVAK[6.0201]		31416.6				1485.36		0.97	unmatched	MS/MS	sp|P55010|IF5_HUMAN	P55010	IF5_HUMAN	EIF5	Eukaryotic translation initiation factor 5
TVLEIDTPK	TVLEIDTPK	9	2	0	1		TVLEIDTPK[6.0201]		49419.7				1107.36		0.876	unmatched	MS/MS	sp|P20908|CO5A1_HUMAN	P20908	CO5A1_HUMAN	COL5A1	Collagen alpha-1(V) chain
TVLMNPNIASVQTNEVGLK	TVLMNPNIASVQTNEVGLK	19	2	0	1	TVLMNPNIASVQTNEVGLK	TVLMNPNIASVQTNEVGLK[6.0201]	33051	44788	0.319799	0.930324	1746.71	1745.53	1.184	1.184	requantify	MS/MS	sp|P31327|CPSM_HUMAN	P31327	CPSM_HUMAN	CPS1	Carbamoyl-phosphate synthase [ammonia], mitochondrial
TVLMNPNIASVQTNEVGLK	TVLM[15.9949]NPNIASVQTNEVGLK	19	2	0	1	TVLM[15.9949]NPNIASVQTNEVGLK	TVLM[15.9949]NPNIASVQTNEVGLK[6.0201]	12932.4	18484.2	0.396681	0.802316	1527.53	1527.53	1.172	1.17	requantify	MS/MS	sp|P31327|CPSM_HUMAN	P31327	CPSM_HUMAN	CPS1	Carbamoyl-phosphate synthase [ammonia], mitochondrial
TVLQNWLK	TVLQNWLK	8	2	0	1		TVLQNWLK[6.0201]		61281.7				1588.49		0.83	unmatched	MS/MS	sp|O14793|GDF8_HUMAN	O14793	GDF8_HUMAN	MSTN	Growth/differentiation factor 8
TVLSANADHMAQIEGLMDDVDFK	TVLSANADHMAQIEGLMDDVDFK	23	3	0	1		TVLSANADHMAQIEGLMDDVDFK[6.0201]		21697.4				2077.46		0.958	unmatched	MS/MS	sp|Q9Y4L1|HYOU1_HUMAN	Q9Y4L1	HYOU1_HUMAN	HYOU1	Hypoxia up-regulated protein 1
TVMPYISTTPAK	TVMPYISTTPAK	12	2	0	1	TVMPYISTTPAK	TVMPYISTTPAK[6.0201]	13391.8	346882	4.69502	0.469588	1248.51	1249.68	0.956	0.96	requantify	MS/MS	sp|P05556|ITB1_HUMAN	P05556	ITB1_HUMAN	ITGB1	Integrin beta-1
TVMVNIENPEGIPVK	TVMVNIENPEGIPVK	15	1	0	1	TVMVNIENPEGIPVK	TVMVNIENPEGIPVK[6.0201]	78872.4				1620.42		1.56		MS/MS	unmatched	sp|P01024|CO3_HUMAN	P01024	CO3_HUMAN	C3	Complement C3
TVMVNIENPEGIPVK	TVMVNIENPEGIPVK	15	2	0	1	TVMVNIENPEGIPVK	TVMVNIENPEGIPVK[6.0201]	1.02686e+06	8302.97	-6.9504	0.565312	1640.45	1640.45	1.072	1.074	MS/MS	requantify	sp|P01024|CO3_HUMAN	P01024	CO3_HUMAN	C3	Complement C3
TVMVNIENPEGIPVK	TVMVNIENPEGIPVK	15	3	0	1	TVMVNIENPEGIPVK	TVMVNIENPEGIPVK[6.0201]	240475				1628.63		0.818		MS/MS	unmatched	sp|P01024|CO3_HUMAN	P01024	CO3_HUMAN	C3	Complement C3
TVMPYISTTPAK	TVM[15.9949]PYISTTPAK	12	2	0	1	TVM[15.9949]PYISTTPAK	TVM[15.9949]PYISTTPAK[6.0201]	5561.39	55468.2	3.31814	0.1697	907.44	906.268	0.974	0.964	requantify	MS/MS	sp|P05556|ITB1_HUMAN	P05556	ITB1_HUMAN	ITGB1	Integrin beta-1
TVMVNIENPEGIPVK	TVM[15.9949]VNIENPEGIPVK	15	1	0	1	TVM[15.9949]VNIENPEGIPVK	TVM[15.9949]VNIENPEGIPVK[6.0201]	55752.2				1450.47		1.556		MS/MS	unmatched	sp|P01024|CO3_HUMAN	P01024	CO3_HUMAN	C3	Complement C3
TVMVNIENPEGIPVK	TVM[15.9949]VNIENPEGIPVK	15	2	0	1	TVM[15.9949]VNIENPEGIPVK	TVM[15.9949]VNIENPEGIPVK[6.0201]	1.34818e+06	6013.73	-7.80854	0.55812	1475.38	1475.38	1.07	1.072	MS/MS	requantify	sp|P01024|CO3_HUMAN	P01024	CO3_HUMAN	C3	Complement C3
TVMVNIENPEGIPVK	TVM[15.9949]VNIENPEGIPVK	15	3	0	1	TVM[15.9949]VNIENPEGIPVK	TVM[15.9949]VNIENPEGIPVK[6.0201]	524250				1452.82		0.792		MS/MS	unmatched	sp|P01024|CO3_HUMAN	P01024	CO3_HUMAN	C3	Complement C3
TVPLAGHVGFDSLPDQLVNK	TVPLAGHVGFDSLPDQLVNK	20	3	0	1		TVPLAGHVGFDSLPDQLVNK[6.0201]		23656				1828.62		0.876	unmatched	MS/MS	sp|Q14141|SEPT6_HUMAN	Q14141	SEPT6_HUMAN	SEPTIN6	Septin-6
TVPPAVTGITFLSGGQSEEEASINLNAINK	TVPPAVTGITFLSGGQSEEEASINLNAINK	30	2	0	1	TVPPAVTGITFLSGGQSEEEASINLNAINK		43925.2				2178.83		1.498		MS/MS	unmatched	sp|P04075|ALDOA_HUMAN	P04075	ALDOA_HUMAN	ALDOA	Fructose-bisphosphate aldolase A
TVPPAVTGITFLSGGQSEEEASINLNAINK	TVPPAVTGITFLSGGQSEEEASINLNAINK	30	3	0	1	TVPPAVTGITFLSGGQSEEEASINLNAINK		168063				2178.83		1.094		MS/MS	unmatched	sp|P04075|ALDOA_HUMAN	P04075	ALDOA_HUMAN	ALDOA	Fructose-bisphosphate aldolase A
TVPPAVTGITFLSGGQSEEEASINLNAINK	TVPPAVTGITFLSGGQSEEEASINLNAINK	30	4	0	1	TVPPAVTGITFLSGGQSEEEASINLNAINK		17107				2178.06		1.064		MS/MS	unmatched	sp|P04075|ALDOA_HUMAN	P04075	ALDOA_HUMAN	ALDOA	Fructose-bisphosphate aldolase A
TVPPAVTGVTFLSGGQSEEEASINLNAINK	TVPPAVTGVTFLSGGQSEEEASINLNAINK	30	2	0	1		TVPPAVTGVTFLSGGQSEEEASINLNAINK[6.0201]		136202				2087.64		1.462	unmatched	MS/MS	contam_sp|P00883|ALDOA_RABIT	P00883	ALDOA_RABIT	ALDOA	Fructose-bisphosphate aldolase A
TVPPAVTGVTFLSGGQSEEEASINLNAINK	TVPPAVTGVTFLSGGQSEEEASINLNAINK	30	3	0	1		TVPPAVTGVTFLSGGQSEEEASINLNAINK[6.0201]		471561				2085.3		1.07	unmatched	MS/MS	contam_sp|P00883|ALDOA_RABIT	P00883	ALDOA_RABIT	ALDOA	Fructose-bisphosphate aldolase A
TVPPAVTGVTFLSGGQSEEEASINLNAINK	TVPPAVTGVTFLSGGQSEEEASINLNAINK	30	4	0	1		TVPPAVTGVTFLSGGQSEEEASINLNAINK[6.0201]		38344.4				2086.47		1.046	unmatched	MS/MS	contam_sp|P00883|ALDOA_RABIT	P00883	ALDOA_RABIT	ALDOA	Fructose-bisphosphate aldolase A
TVQAVLTVPK	TVQAVLTVPK	10	1	0	1	TVQAVLTVPK		43502.2				1168.58		1.206		MS/MS	unmatched	sp|P36955|PEDF_HUMAN	P36955	PEDF_HUMAN	SERPINF1	Pigment epithelium-derived factor
TVQAVLTVPK	TVQAVLTVPK	10	2	0	1	TVQAVLTVPK		7.2761e+06				1149.04		0.894		MS/MS	unmatched	sp|P36955|PEDF_HUMAN	P36955	PEDF_HUMAN	SERPINF1	Pigment epithelium-derived factor
TVQGSGHQEHINIHK	TVQGSGHQEHINIHK	15	3	0	1	TVQGSGHQEHINIHK	TVQGSGHQEHINIHK[6.0201]		60425.7				290.195		0.83	unmatched	MS/MS	sp|Q14247|SRC8_HUMAN	Q14247	SRC8_HUMAN	CTTN	Src substrate cortactin
TVQLVWK	TVQLVWK	7	2	0	1	TVQLVWK		31950.9				1250.92		0.758		MS/MS	unmatched	sp|P40189|IL6RB_HUMAN	P40189	IL6RB_HUMAN	IL6ST	Interleukin-6 receptor subunit beta
TVQPKPDYGAAVAFFEETAR	TVQPKPDYGAAVAFFEETAR	20	3	0	1	TVQPKPDYGAAVAFFEETAR		29689.3				1901.37		0.904		MS/MS	unmatched	sp|Q03154|ACY1_HUMAN	Q03154	ACY1_HUMAN	ACY1	Aminoacylase-1
TVRVPMMSDPK	TVRVPMMSDPK	11	2	0	1	TVRVPMMSDPK	TVRVPMMSDPK[6.0201]	6081.49	158428	4.70326	0.585089	885.433	883.089	0.962	0.962	requantify	MS/MS	sp|P36955|PEDF_HUMAN	P36955	PEDF_HUMAN	SERPINF1	Pigment epithelium-derived factor
TVRVPMMSDPK	TVRVPMMSDPK	11	3	0	1	TVRVPMMSDPK	TVRVPMMSDPK[6.0201]	8636.12	193979	4.48938	0.616443	879.573	881.917	0.78	0.774	requantify	MS/MS	sp|P36955|PEDF_HUMAN	P36955	PEDF_HUMAN	SERPINF1	Pigment epithelium-derived factor
TVRVPMMSDPK	TVRVPMM[15.9949]SDPK	11	2	0	1	TVRVPMM[15.9949]SDPK	TVRVPMM[15.9949]SDPK[6.0201]	16205.8				571.526		0.994		MS/MS	unmatched	sp|P36955|PEDF_HUMAN	P36955	PEDF_HUMAN	SERPINF1	Pigment epithelium-derived factor
TVRVPMMSDPK	TVRVPMM[15.9949]SDPK	11	3	0	1	TVRVPMM[15.9949]SDPK	TVRVPMM[15.9949]SDPK[6.0201]		31649.6				566.637		0.776	unmatched	MS/MS	sp|P36955|PEDF_HUMAN	P36955	PEDF_HUMAN	SERPINF1	Pigment epithelium-derived factor
TVRVPMMSDPK	TVRVPM[15.9949]MSDPK	11	2	0	1	TVRVPM[15.9949]MSDPK	TVRVPM[15.9949]MSDPK[6.0201]	35724.4	2278.1	-3.97101	0.228653	688.738	686.394	0.968	0.964	MS/MS	requantify	sp|P36955|PEDF_HUMAN	P36955	PEDF_HUMAN	SERPINF1	Pigment epithelium-derived factor
TVRVPMMSDPK	TVRVPM[15.9949]MSDPK	11	3	0	1	TVRVPM[15.9949]MSDPK	TVRVPM[15.9949]MSDPK[6.0201]		92993.9				690.871		0.808	unmatched	MS/MS	sp|P36955|PEDF_HUMAN	P36955	PEDF_HUMAN	SERPINF1	Pigment epithelium-derived factor
TVRVPMMSDPK	TVRVPM[15.9949]M[15.9949]SDPK	11	2	0	1	TVRVPM[15.9949]M[15.9949]SDPK	TVRVPM[15.9949]M[15.9949]SDPK[6.0201]		39020.3				411.928		0.908	unmatched	MS/MS	sp|P36955|PEDF_HUMAN	P36955	PEDF_HUMAN	SERPINF1	Pigment epithelium-derived factor
TVRVPMMSDPK	TVRVPM[15.9949]M[15.9949]SDPK	11	3	0	1	TVRVPM[15.9949]M[15.9949]SDPK	TVRVPM[15.9949]M[15.9949]SDPK[6.0201]	21064.7				416.812		0.768		MS/MS	unmatched	sp|P36955|PEDF_HUMAN	P36955	PEDF_HUMAN	SERPINF1	Pigment epithelium-derived factor
TVSCACPHLMK	TVSC[57.0215]AC[57.0215]PHLMK	11	2	0	1		TVSC[57.0215]AC[57.0215]PHLMK[6.0201]		72883.6				561.167		0.974	unmatched	MS/MS	sp|Q07954|LRP1_HUMAN	Q07954	LRP1_HUMAN	LRP1	Prolow-density lipoprotein receptor-related protein 1
TVSCACPHLMK	TVSC[57.0215]AC[57.0215]PHLMK	11	3	0	1		TVSC[57.0215]AC[57.0215]PHLMK[6.0201]		27171				559.995		0.766	unmatched	MS/MS	sp|Q07954|LRP1_HUMAN	Q07954	LRP1_HUMAN	LRP1	Prolow-density lipoprotein receptor-related protein 1
TVSCACPHLMK	TVSC[57.0215]AC[57.0215]PHLM[15.9949]K	11	2	0	1	TVSC[57.0215]AC[57.0215]PHLM[15.9949]K	TVSC[57.0215]AC[57.0215]PHLM[15.9949]K[6.0201]		33594.4				424.032		0.98	unmatched	MS/MS	sp|Q07954|LRP1_HUMAN	Q07954	LRP1_HUMAN	LRP1	Prolow-density lipoprotein receptor-related protein 1
TVSPDRLELEAAQK	TVSPDRLELEAAQK	14	2	0	1	TVSPDRLELEAAQK	TVSPDRLELEAAQK[6.0201]	1776.07	57519	5.01728	0.502612	887.588	888.76	1.042	1.042	requantify	MS/MS	sp|Q14974|IMB1_HUMAN	Q14974	IMB1_HUMAN	KPNB1	Importin subunit beta-1
TVSPDRLELEAAQK	TVSPDRLELEAAQK	14	3	0	1	TVSPDRLELEAAQK	TVSPDRLELEAAQK[6.0201]		68861.9				888.76		0.816	unmatched	MS/MS	sp|Q14974|IMB1_HUMAN	Q14974	IMB1_HUMAN	KPNB1	Importin subunit beta-1
TVSVSEAIKK	TVSVSEAIKK	10	2	0	2	TVSVSEAIKK		31443.5				538.203		0.874		MS/MS	unmatched	sp|P15924|DESP_HUMAN	P15924	DESP_HUMAN	DSP	Desmoplakin
TVTAMDVVYALK	TVTAMDVVYALK	12	2	0	1	TVTAMDVVYALK	TVTAMDVVYALK[6.0201]	15862.7	33642	1.08463	0.809483	1943.78	1944.95	0.998	1.002	requantify	MS/MS	sp|P62805|H4_HUMAN	P62805	H4_HUMAN	H4C1	Histone H4
TVTAMDVVYALKR	TVTAMDVVYALKR	13	2	0	1	TVTAMDVVYALKR	TVTAMDVVYALK[6.0201]R	23870.7	48066.1	1.00978	0.946914	1730.21	1729.04	1.084	1.086	MS/MS	MS/MS	sp|P62805|H4_HUMAN	P62805	H4_HUMAN	H4C1	Histone H4
TVTAMDVVYALKR	TVTAMDVVYALKR	13	3	0	1	TVTAMDVVYALKR	TVTAMDVVYALK[6.0201]R	11762.7	26154.5	1.15284	0.944595	1729.04	1729.04	0.812	0.81	requantify	MS/MS	sp|P62805|H4_HUMAN	P62805	H4_HUMAN	H4C1	Histone H4
TVTAMDVVYALKR	TVTAM[15.9949]DVVYALKR	13	2	0	1	TVTAM[15.9949]DVVYALKR		16475.8				1375.17		1.072		MS/MS	unmatched	sp|P62805|H4_HUMAN	P62805	H4_HUMAN	H4C1	Histone H4
TVTINCPFK	TVTINC[57.0215]PFK	9	2	0	1	TVTINC[57.0215]PFK		41334.8				1082.54		0.876		MS/MS	unmatched	sp|P01833|PIGR_HUMAN	P01833	PIGR_HUMAN	PIGR	Polymeric immunoglobulin receptor
TVTISKPCGK	TVTISKPC[57.0215]GK	10	2	0	2		TVTISK[6.0201]PC[57.0215]GK[6.0201]		35870.2				378.919		0.878	unmatched	MS/MS	sp|P21246|PTN_HUMAN	P21246	PTN_HUMAN	PTN	Pleiotrophin
TVTVEDLEPGK	TVTVEDLEPGK	11	2	0	1	TVTVEDLEPGK		280312				1089.43		0.88		MS/MS	unmatched	sp|P22105|TENX_HUMAN	P22105	TENX_HUMAN	TNXB	Tenascin-X
TVTVEDLEPGKK	TVTVEDLEPGKK	12	2	0	2	TVTVEDLEPGKK	TVTVEDLEPGK[6.0201]K[6.0201]	196321	2154.14	-6.50996	0.248192	859.943	859.943	0.996	0.998	MS/MS	requantify	sp|P22105|TENX_HUMAN	P22105	TENX_HUMAN	TNXB	Tenascin-X
TVTVEDLEPGKK	TVTVEDLEPGKK	12	3	0	2	TVTVEDLEPGKK	TVTVEDLEPGK[6.0201]K[6.0201]	51513.1				854.953		0.76		MS/MS	unmatched	sp|P22105|TENX_HUMAN	P22105	TENX_HUMAN	TNXB	Tenascin-X
TVTVKVPQK	TVTVKVPQK	9	2	0	2	TVTVKVPQK		27463.6				504.861		0.842		MS/MS	unmatched	sp|P05091|ALDH2_HUMAN	P05091	ALDH2_HUMAN	ALDH2	Aldehyde dehydrogenase, mitochondrial
TVVPCCSGPK	TVVPC[57.0215]C[57.0215]SGPK	10	2	0	1	TVVPC[57.0215]C[57.0215]SGPK	TVVPC[57.0215]C[57.0215]SGPK[6.0201]	8211.63	40825.3	2.31372	0.546372	511.716	511.716	0.87	0.872	requantify	MS/MS	sp|P21399|ACOHC_HUMAN	P21399	ACOHC_HUMAN	ACO1	Cytoplasmic aconitate hydratase
TVVQLEGDNK	TVVQLEGDNK	10	2	0	1	TVVQLEGDNK		211540				669.067		0.894		MS/MS	unmatched	sp|P07148|FABPL_HUMAN	P07148	FABPL_HUMAN	FABP1	Fatty acid-binding protein, liver
TVVQLEGDNKLVTTFK	TVVQLEGDNKLVTTFK	16	2	0	2	TVVQLEGDNKLVTTFK	TVVQLEGDNK[6.0201]LVTTFK[6.0201]	40004.8	12678.8	-1.65775	0.611863	1409.18	1409.18	1.22	1.21	MS/MS	requantify	sp|P07148|FABPL_HUMAN	P07148	FABPL_HUMAN	FABP1	Fatty acid-binding protein, liver
TVVQLEGDNKLVTTFK	TVVQLEGDNKLVTTFK	16	3	0	2	TVVQLEGDNKLVTTFK	TVVQLEGDNK[6.0201]LVTTFK[6.0201]	330819				1426.81		0.892		MS/MS	unmatched	sp|P07148|FABPL_HUMAN	P07148	FABPL_HUMAN	FABP1	Fatty acid-binding protein, liver
TVVQLEGDNKLVTTFKNIK	TVVQLEGDNKLVTTFKNIK	19	3	0	3	TVVQLEGDNKLVTTFKNIK		89401.2				1485.77		0.996		MS/MS	unmatched	sp|P07148|FABPL_HUMAN	P07148	FABPL_HUMAN	FABP1	Fatty acid-binding protein, liver
TVVQLEGDNKLVTTFKNIK	TVVQLEGDNKLVTTFKNIK	19	4	0	3	TVVQLEGDNKLVTTFKNIK		8907.7				1486.94		0.868		MS/MS	unmatched	sp|P07148|FABPL_HUMAN	P07148	FABPL_HUMAN	FABP1	Fatty acid-binding protein, liver
TVVTPVYYIPLEAVK	TVVTPVYYIPLEAVK	15	2	0	1	TVVTPVYYIPLEAVK		396770				2122.95		1.082		MS/MS	unmatched	contam_sp|O82803|SRPP_HEVBR	O82803	SRPP_HEVBR	SRPP	Small rubber particle protein
TVVTPVYYIPLEAVK	TVVTPVYYIPLEAVK	15	3	0	1	TVVTPVYYIPLEAVK		30841.2				2122.95		0.888		MS/MS	unmatched	contam_sp|O82803|SRPP_HEVBR	O82803	SRPP_HEVBR	SRPP	Small rubber particle protein
TVVVNCNPETVSTDFDECDKLYFEELSLER	TVVVNC[57.0215]NPETVSTDFDEC[57.0215]DKLYFEELSLER	30	3	0	1	TVVVNC[57.0215]NPETVSTDFDEC[57.0215]DKLYFEELSLER	TVVVNC[57.0215]NPETVSTDFDEC[57.0215]DK[6.0201]LYFEELSLER	50139.5	39055	-0.36044	0.48378	2029.05	2029.05	1.148	1.15	MS/MS	MS/MS	sp|P31327|CPSM_HUMAN	P31327	CPSM_HUMAN	CPS1	Carbamoyl-phosphate synthase [ammonia], mitochondrial
TVVYGITTGFGK	TVVYGITTGFGK	12	2	0	1	TVVYGITTGFGK	TVVYGITTGFGK[6.0201]	67931.5	20112	-1.75603	0.885695	1454.74	1453.56	0.918	0.918	MS/MS	requantify	sp|P42357|HUTH_HUMAN	P42357	HUTH_HUMAN	HAL	Histidine ammonia-lyase
TVWDWELMNDIKPIWQRPSK	TVWDWELMNDIKPIWQRPSK	20	4	0	2	TVWDWELMNDIKPIWQRPSK		30227.1				2130.93		0.902		MS/MS	unmatched	sp|P14625|ENPL_HUMAN	P14625	ENPL_HUMAN	HSP90B1	Endoplasmin
TVYFAEEVQCEGNSFHK	TVYFAEEVQC[57.0215]EGNSFHK	17	2	0	1	TVYFAEEVQC[57.0215]EGNSFHK	TVYFAEEVQC[57.0215]EGNSFHK[6.0201]		50589				1238.61		1.24	unmatched	MS/MS	sp|P21291|CSRP1_HUMAN	P21291	CSRP1_HUMAN	CSRP1	Cysteine and glycine-rich protein 1
TVYFAEEVQCEGNSFHK	TVYFAEEVQC[57.0215]EGNSFHK	17	3	0	1	TVYFAEEVQC[57.0215]EGNSFHK	TVYFAEEVQC[57.0215]EGNSFHK[6.0201]	26192.8	5481.52	-2.25652	0.26309	1243.76	1241.42	0.904	0.896	MS/MS	requantify	sp|P21291|CSRP1_HUMAN	P21291	CSRP1_HUMAN	CSRP1	Cysteine and glycine-rich protein 1
TWALTTAVSIPEQDNIACTSPHVLK	TWALTTAVSIPEQDNIAC[57.0215]TSPHVLK	25	3	0	1	TWALTTAVSIPEQDNIAC[57.0215]TSPHVLK	TWALTTAVSIPEQDNIAC[57.0215]TSPHVLK[6.0201]	72848.5	21387.1	-1.6223	0.362271	1892.6	1893.78	1.04	1.05	MS/MS	requantify	sp|O14498|ISLR_HUMAN	O14498	ISLR_HUMAN	ISLR	Immunoglobulin superfamily containing leucine-rich repeat protein
TWDPEGVIFYGDTNPK	TWDPEGVIFYGDTNPK	16	2	0	1	TWDPEGVIFYGDTNPK	TWDPEGVIFYGDTNPK[6.0201]	1.14866e+06	4887.83	-7.87654	0.54454	1938.15	1938.15	1.134	1.144	MS/MS	requantify	sp|P04278|SHBG_HUMAN	P04278	SHBG_HUMAN	SHBG	Sex hormone-binding globulin
TWDPEGVIFYGDTNPK	TWDPEGVIFYGDTNPK	16	3	0	1	TWDPEGVIFYGDTNPK	TWDPEGVIFYGDTNPK[6.0201]	158678				1938.15		0.922		MS/MS	unmatched	sp|P04278|SHBG_HUMAN	P04278	SHBG_HUMAN	SHBG	Sex hormone-binding globulin
TWIEGLTGLSIGPDFQK	TWIEGLTGLSIGPDFQK	17	2	0	1	TWIEGLTGLSIGPDFQK	TWIEGLTGLSIGPDFQK[6.0201]	19231.3	2764.75	-2.64916	0.489634	2256.24	2257.41	1.162	1.164	MS/MS	requantify	sp|Q99439|CNN2_HUMAN	Q99439	CNN2_HUMAN	CNN2	Calponin-2
TWKPTLVILR	TWKPTLVILR	10	2	0	1		TWK[6.0201]PTLVILR		26588				1595.61		0.972	unmatched	MS/MS	sp|O15143|ARC1B_HUMAN	O15143	ARC1B_HUMAN	ARPC1B	Actin-related protein 2/3 complex subunit 1B
TWKPTLVILR	TWKPTLVILR	10	3	0	1		TWK[6.0201]PTLVILR		15775.1				1595.61		0.742	unmatched	MS/MS	sp|O15143|ARC1B_HUMAN	O15143	ARC1B_HUMAN	ARPC1B	Actin-related protein 2/3 complex subunit 1B
TWNDPSVQQDIK	TWNDPSVQQDIK	12	2	0	1	TWNDPSVQQDIK	TWNDPSVQQDIK[6.0201]	49403.2	979651	4.30959	0.91202	973.632	972.46	1.02	1.018	requantify	MS/MS	sp|P11021|BIP_HUMAN	P11021	BIP_HUMAN	HSPA5	Endoplasmic reticulum chaperone BiP
TWNLGLSNAK	TWNLGLSNAK	10	2	0	1	TWNLGLSNAK	TWNLGLSNAK[6.0201]	51429.2	2773.93	-4.11628	0.297536	1284.74	1287.09	0.874	0.874	MS/MS	requantify	sp|P11717|MPRI_HUMAN	P11717	MPRI_HUMAN	IGF2R	Cation-independent mannose-6-phosphate receptor
TWPHFTATVK	TWPHFTATVK	10	2	0	1	TWPHFTATVK	TWPHFTATVK[6.0201]	81358.3	14628.9	-2.32961	0.655023	1062.79	1061.62	0.924	0.922	MS/MS	requantify	sp|Q96PD5|PGRP2_HUMAN	Q96PD5	PGRP2_HUMAN	PGLYRP2	N-acetylmuramoyl-L-alanine amidase
TWPHFTATVK	TWPHFTATVK	10	3	0	1	TWPHFTATVK	TWPHFTATVK[6.0201]	421089				1057.97		0.752		MS/MS	unmatched	sp|Q96PD5|PGRP2_HUMAN	Q96PD5	PGRP2_HUMAN	PGLYRP2	N-acetylmuramoyl-L-alanine amidase
TWPHFTATVKPR	TWPHFTATVKPR	12	2	0	1	TWPHFTATVKPR	TWPHFTATVK[6.0201]PR	746546	979.679	-9.90077	0.234883	930.003	932.346	1.048	1.042	MS/MS	requantify	sp|Q96PD5|PGRP2_HUMAN	Q96PD5	PGRP2_HUMAN	PGLYRP2	N-acetylmuramoyl-L-alanine amidase
TWPHFTATVKPR	TWPHFTATVKPR	12	3	0	1	TWPHFTATVKPR	TWPHFTATVK[6.0201]PR	4.90995e+06	9786.89	-9.29771	0.216139	930.003	930.003	0.82	0.794	MS/MS	requantify	sp|Q96PD5|PGRP2_HUMAN	Q96PD5	PGRP2_HUMAN	PGLYRP2	N-acetylmuramoyl-L-alanine amidase
TWPHFTATVKPR	TWPHFTATVKPR	12	4	0	1	TWPHFTATVKPR	TWPHFTATVK[6.0201]PR	403157				930.003		0.722		MS/MS	unmatched	sp|Q96PD5|PGRP2_HUMAN	Q96PD5	PGRP2_HUMAN	PGLYRP2	N-acetylmuramoyl-L-alanine amidase
TWQDCEYK	TWQDC[57.0215]EYK	8	2	0	1	TWQDC[57.0215]EYK	TWQDC[57.0215]EYK[6.0201]	12800000	1840.42	-12.7655	0.277091	580.544	578.2	0.922	0.92	MS/MS	requantify	sp|P01042|KNG1_HUMAN	P01042	KNG1_HUMAN	KNG1	Kininogen-1
TWQDCEYKDAAK	TWQDC[57.0215]EYKDAAK	12	2	0	2	TWQDC[57.0215]EYKDAAK		104481				507.879		1.046		MS/MS	unmatched	sp|P01042|KNG1_HUMAN	P01042	KNG1_HUMAN	KNG1	Kininogen-1
TWQDCEYKDAAK	TWQDC[57.0215]EYKDAAK	12	3	0	2	TWQDC[57.0215]EYKDAAK		85091.9				525.174		0.806		MS/MS	unmatched	sp|P01042|KNG1_HUMAN	P01042	KNG1_HUMAN	KNG1	Kininogen-1
TWQDYKR	TWQDYKR	7	2	0	1	TWQDYKR	TWQDYK[6.0201]R	3377.56	117192	5.11674	0.396046	389.821	389.821	0.828	0.838	requantify	MS/MS	sp|P02671|FIBA_HUMAN	P02671	FIBA_HUMAN	FGA	Fibrinogen alpha chain
TWQDYKR	TWQDYKR	7	3	0	1	TWQDYKR	TWQDYK[6.0201]R	12595.4				389.945		0.676		MS/MS	unmatched	sp|P02671|FIBA_HUMAN	P02671	FIBA_HUMAN	FGA	Fibrinogen alpha chain
TWRNDLISATK	TWRNDLISATK	11	2	0	1	TWRNDLISATK	TWRNDLISATK[6.0201]	2.53897e+06	6318.93	-8.65035	0.450714	919.625	919.625	0.952	0.966	MS/MS	requantify	sp|P19823|ITIH2_HUMAN	P19823	ITIH2_HUMAN	ITIH2	Inter-alpha-trypsin inhibitor heavy chain H2
TWRNDLISATK	TWRNDLISATK	11	3	0	1	TWRNDLISATK	TWRNDLISATK[6.0201]	1.94385e+06				919.625		0.762		MS/MS	unmatched	sp|P19823|ITIH2_HUMAN	P19823	ITIH2_HUMAN	ITIH2	Inter-alpha-trypsin inhibitor heavy chain H2
TWYPEVPK	TWYPEVPK	8	2	0	1	TWYPEVPK		26800000				1200.82		0.926		MS/MS	unmatched	sp|P04003|C4BPA_HUMAN	P04003	C4BPA_HUMAN	C4BPA	C4b-binding protein alpha chain
TWYPEVPKCEWETPEGCEQVLTGK	TWYPEVPKC[57.0215]EWETPEGC[57.0215]EQVLTGK	24	3	0	2	TWYPEVPKC[57.0215]EWETPEGC[57.0215]EQVLTGK	TWYPEVPK[6.0201]C[57.0215]EWETPEGC[57.0215]EQVLTGK[6.0201]	33757.3	6137.27	-2.22322	0.0753821	1763.57	1749.5	1.006	1.006	MS/MS	requantify	sp|P04003|C4BPA_HUMAN	P04003	C4BPA_HUMAN	C4BPA	C4b-binding protein alpha chain
TYADYESVNECMEGVCK	TYADYESVNEC[57.0215]MEGVC[57.0215]K	17	2	0	1	TYADYESVNEC[57.0215]MEGVC[57.0215]K		13343.2				1177.75		1.172		MS/MS	unmatched	sp|P84090|ERH_HUMAN	P84090	ERH_HUMAN	ERH	Enhancer of rudimentary homolog
TYAVSYVPK	TYAVSYVPK	9	2	0	1	TYAVSYVPK		4660777				1047.27		0.872		MS/MS	unmatched	sp|Q14315|FLNC_HUMAN	Q14315	FLNC_HUMAN	FLNC	Filamin-C
TYCSEPEK	TYC[57.0215]SEPEK	8	2	0	1	TYC[57.0215]SEPEK		23300000				280.229		0.874		MS/MS	unmatched	sp|P00450|CERU_HUMAN	P00450	CERU_HUMAN	CP	Ceruloplasmin
TYCSEPEKVDK	TYC[57.0215]SEPEKVDK	11	2	0	2	TYC[57.0215]SEPEKVDK		53120.3				324.301		0.976		MS/MS	unmatched	sp|P00450|CERU_HUMAN	P00450	CERU_HUMAN	CP	Ceruloplasmin
TYCSEPEKVDKDNEDFQESNR	TYC[57.0215]SEPEKVDKDNEDFQESNR	21	3	0	2	TYC[57.0215]SEPEKVDKDNEDFQESNR		244575				539.959		0.912		MS/MS	unmatched	sp|P00450|CERU_HUMAN	P00450	CERU_HUMAN	CP	Ceruloplasmin
TYCSEPEKVDKDNEDFQESNR	TYC[57.0215]SEPEKVDKDNEDFQESNR	21	4	0	2	TYC[57.0215]SEPEKVDKDNEDFQESNR		248404				539.959		0.914		MS/MS	unmatched	sp|P00450|CERU_HUMAN	P00450	CERU_HUMAN	CP	Ceruloplasmin
TYDATTHFETTCDDIK	TYDATTHFETTC[57.0215]DDIK	16	2	0	1	TYDATTHFETTC[57.0215]DDIK		25160.5				880.809		1.172		MS/MS	unmatched	sp|P50395|GDIB_HUMAN	P50395	GDIB_HUMAN	GDI2	Rab GDP dissociation inhibitor beta
TYDATTHFETTCDDIK	TYDATTHFETTC[57.0215]DDIK	16	3	0	1	TYDATTHFETTC[57.0215]DDIK		72893.3				880.809		0.85		MS/MS	unmatched	sp|P50395|GDIB_HUMAN	P50395	GDIB_HUMAN	GDI2	Rab GDP dissociation inhibitor beta
TYDLLFK	TYDLLFK	7	2	0	1		TYDLLFK[6.0201]		18770.8				1567.85		0.79	unmatched	MS/MS	sp|P61026|RAB10_HUMAN	P61026	RAB10_HUMAN	RAB10	Ras-related protein Rab-10
TYDSEGVILYAESIDHSAWLLIALRGGK	TYDSEGVILYAESIDHSAWLLIALRGGK	28	3	0	1	TYDSEGVILYAESIDHSAWLLIALRGGK		16081				2503.64		1.3		MS/MS	unmatched	sp|P07225|PROS_HUMAN	P07225	PROS_HUMAN	PROS1	Vitamin K-dependent protein S
TYDSEGVILYAESIDHSAWLLIALRGGKIEVQLK	TYDSEGVILYAESIDHSAWLLIALRGGKIEVQLK	34	4	0	2	TYDSEGVILYAESIDHSAWLLIALRGGKIEVQLK		26457.4				2501.3		1.222		MS/MS	unmatched	sp|P07225|PROS_HUMAN	P07225	PROS_HUMAN	PROS1	Vitamin K-dependent protein S
TYEDDSPEWFK	TYEDDSPEWFK	11	2	0	1	TYEDDSPEWFK	TYEDDSPEWFK[6.0201]	2.19535e+06	1257.67	-10.7695	0.141402	1356.9	1356.9	0.986	0.986	MS/MS	requantify	sp|P12259|FA5_HUMAN	P12259	FA5_HUMAN	F5	Coagulation factor V
TYEQVLENLESK	TYEQVLENLESK	12	2	0	1	TYEQVLENLESK		44998.8				1629.37		1		MS/MS	unmatched	sp|Q16762|THTR_HUMAN	Q16762	THTR_HUMAN	TST	Thiosulfate sulfurtransferase
TYETTLEK	TYETTLEK	8	1	0	1	TYETTLEK	TYETTLEK[6.0201]	843515				540.603		1.042		MS/MS	unmatched	sp|P02768|ALBU_HUMAN	P02768	ALBU_HUMAN	ALB	Albumin
TYETTLEK	TYETTLEK	8	2	0	1	TYETTLEK	TYETTLEK[6.0201]	1.72236e+06	1912.74	-9.81454	0.126756	528.974	523.114	0.828	0.842	MS/MS	requantify	sp|P02768|ALBU_HUMAN	P02768	ALBU_HUMAN	ALB	Albumin
TYFPHFDLSHGSAQVK	TYFPHFDLSHGSAQVK	16	2	0	1	TYFPHFDLSHGSAQVK	TYFPHFDLSHGSAQVK[6.0201]	2.14186e+06				1294.51		1.18		MS/MS	unmatched	sp|P69905|HBA_HUMAN	P69905	HBA_HUMAN	HBA2	Hemoglobin subunit alpha
TYFPHFDLSHGSAQVK	TYFPHFDLSHGSAQVK	16	3	0	1	TYFPHFDLSHGSAQVK	TYFPHFDLSHGSAQVK[6.0201]	1.07776e+06	2561.53	-8.57096	0.431367	1291.34	1291.34	0.916	0.918	MS/MS	requantify	sp|P69905|HBA_HUMAN	P69905	HBA_HUMAN	HBA2	Hemoglobin subunit alpha
TYFPHFDLSHGSAQVK	TYFPHFDLSHGSAQVK	16	4	0	1	TYFPHFDLSHGSAQVK	TYFPHFDLSHGSAQVK[6.0201]	1.79923e+06				1294.51		0.798		MS/MS	unmatched	sp|P69905|HBA_HUMAN	P69905	HBA_HUMAN	HBA2	Hemoglobin subunit alpha
TYFPHFDLSHGSAQVKGHGK	TYFPHFDLSHGSAQVKGHGK	20	3	0	2	TYFPHFDLSHGSAQVKGHGK		248905				948.778		0.978		MS/MS	unmatched	sp|P69905|HBA_HUMAN	P69905	HBA_HUMAN	HBA2	Hemoglobin subunit alpha
TYFPHFDLSHGSAQVKGHGK	TYFPHFDLSHGSAQVKGHGK	20	4	0	2	TYFPHFDLSHGSAQVKGHGK		150852				956.958		0.868		MS/MS	unmatched	sp|P69905|HBA_HUMAN	P69905	HBA_HUMAN	HBA2	Hemoglobin subunit alpha
TYFPHFDLSHGSAQVKGHGK	TYFPHFDLSHGSAQVKGHGK	20	5	0	2	TYFPHFDLSHGSAQVKGHGK		19801.8				955.786		0.816		MS/MS	unmatched	sp|P69905|HBA_HUMAN	P69905	HBA_HUMAN	HBA2	Hemoglobin subunit alpha
TYFPHFDLSHGSAQVKGHGKK	TYFPHFDLSHGSAQVKGHGKK	21	3	0	3	TYFPHFDLSHGSAQVKGHGKK		42215				892.517		1.008		MS/MS	unmatched	sp|P69905|HBA_HUMAN	P69905	HBA_HUMAN	HBA2	Hemoglobin subunit alpha
TYFPHFDLSHGSAQVKGHGKK	TYFPHFDLSHGSAQVKGHGKK	21	4	0	3	TYFPHFDLSHGSAQVKGHGKK		79441.2				896.033		0.862		MS/MS	unmatched	sp|P69905|HBA_HUMAN	P69905	HBA_HUMAN	HBA2	Hemoglobin subunit alpha
TYGGCEGPDAMYVK	TYGGC[57.0215]EGPDAMYVK	14	2	0	1		TYGGC[57.0215]EGPDAMYVK[6.0201]		26353.3				903.184		1.006	unmatched	MS/MS	sp|Q15369|ELOC_HUMAN	Q15369	ELOC_HUMAN	ELOC	Elongin-C
TYGVSFFLVK	TYGVSFFLVK	10	2	0	1	TYGVSFFLVK	TYGVSFFLVK[6.0201]	2775.32	12122.6	2.12698	0.0274719	1973.4	1973.4	0.868	0.88	requantify	MS/MS	sp|Q9Y490|TLN1_HUMAN	Q9Y490	TLN1_HUMAN	TLN1	Talin-1	TLN2	sp|Q9Y4G6|TLN2_HUMAN
TYHALSNLPK	TYHALSNLPK	10	2	0	1		TYHALSNLPK[6.0201]		23964.9				678.284		0.938	unmatched	MS/MS	sp|O00231|PSD11_HUMAN	O00231	PSD11_HUMAN	PSMD11	26S proteasome non-ATPase regulatory subunit 11
TYHVGEQWQK	TYHVGEQWQK	10	1	0	1	TYHVGEQWQK	TYHVGEQWQK[6.0201]	76485.7				567.64		1.57		MS/MS	unmatched	sp|P02751|FINC_HUMAN	P02751	FINC_HUMAN	FN1	Fibronectin
TYHVGEQWQK	TYHVGEQWQK	10	2	0	1	TYHVGEQWQK	TYHVGEQWQK[6.0201]	220411	8239125	5.22422	0.950393	564.694	564.694	0.966	0.958	MS/MS	MS/MS	sp|P02751|FINC_HUMAN	P02751	FINC_HUMAN	FN1	Fibronectin
TYHVGEQWQK	TYHVGEQWQK	10	3	0	1	TYHVGEQWQK	TYHVGEQWQK[6.0201]	6474.43	326484	5.65611	0.538168	569.383	569.383	0.742	0.742	requantify	MS/MS	sp|P02751|FINC_HUMAN	P02751	FINC_HUMAN	FN1	Fibronectin
TYIFAGDK	TYIFAGDK	8	2	0	1	TYIFAGDK	TYIFAGDK[6.0201]		102139				904.239		0.808	unmatched	MS/MS	sp|P08253|MMP2_HUMAN	P08253	MMP2_HUMAN	MMP2	72 kDa type IV collagenase
TYITDPVSAPCAPPLQPK	TYITDPVSAPC[57.0215]APPLQPK	18	2	0	1		TYITDPVSAPC[57.0215]APPLQPK[6.0201]		39356.1				1565.15		1.14	unmatched	MS/MS	sp|Q93052|LPP_HUMAN	Q93052	LPP_HUMAN	LPP	Lipoma-preferred partner
TYLDIEPITGFTLQFAK	TYLDIEPITGFTLQFAK	17	2	0	1	TYLDIEPITGFTLQFAK		30506.9				2470.83		1.212		MS/MS	unmatched	sp|P16671|CD36_HUMAN	P16671	CD36_HUMAN	CD36	Platelet glycoprotein 4
TYLFKGSQYWR	TYLFKGSQYWR	11	2	0	1	TYLFKGSQYWR	TYLFK[6.0201]GSQYWR	3072.22	80576.9	4.71301	0.416654	1185.31	1186.48	1.024	1.028	requantify	MS/MS	sp|P04004|VTNC_HUMAN	P04004	VTNC_HUMAN	VTN	Vitronectin
TYLFKGSQYWR	TYLFKGSQYWR	11	3	0	1	TYLFKGSQYWR	TYLFK[6.0201]GSQYWR		46093.1				1185.31		0.786	unmatched	MS/MS	sp|P04004|VTNC_HUMAN	P04004	VTNC_HUMAN	VTN	Vitronectin
TYLFLQEYLDAIKK	TYLFLQEYLDAIKK	14	2	0	2	TYLFLQEYLDAIKK		25976.4				2128.12		1.17		MS/MS	unmatched	sp|P29508|SPB3_HUMAN	P29508	SPB3_HUMAN	SERPINB3	Serpin B3
TYLFLQEYLDAIKK	TYLFLQEYLDAIKK	14	3	0	2	TYLFLQEYLDAIKK		50771.6				2128.12		0.848		MS/MS	unmatched	sp|P29508|SPB3_HUMAN	P29508	SPB3_HUMAN	SERPINB3	Serpin B3
TYLLDGSCMVEESGTLESQLEATK	TYLLDGSC[57.0215]MVEESGTLESQLEATK	24	2	0	1		TYLLDGSC[57.0215]MVEESGTLESQLEATK[6.0201]		23644.5				2055.21		1.37	unmatched	MS/MS	sp|Q13813|SPTN1_HUMAN	Q13813	SPTN1_HUMAN	SPTAN1	Spectrin alpha chain, non-erythrocytic 1
TYLPAVDEK	TYLPAVDEK	9	2	0	1	TYLPAVDEK		1.31477e+06				937.355		0.87		MS/MS	unmatched	sp|P02655|APOC2_HUMAN	P02655	APOC2_HUMAN	APOC2	Apolipoprotein C-II
TYLYWYLQK	TYLYWYLQK	9	2	0	1	TYLYWYLQK		52102.3				1793.28		0.978		MS/MS	unmatched	sp|A2NJV5|KV229_HUMAN	A2NJV5	KV229_HUMAN	IGKV2-29	Immunoglobulin kappa variable 2-29	IGKV2D-29	sp|A0A075B6S2|KVD29_HUMAN
TYMLAFDVNDEK	TYMLAFDVNDEK	12	2	0	1	TYMLAFDVNDEK		1.31114e+06				1712		1.018		MS/MS	unmatched	sp|P02763|A1AG1_HUMAN	P02763	A1AG1_HUMAN	ORM1	Alpha-1-acid glycoprotein 1
TYMLAFDVNDEK	TYM[15.9949]LAFDVNDEK	12	2	0	1	TYM[15.9949]LAFDVNDEK		1.23023e+06				1433.05		1.012		MS/MS	unmatched	sp|P02763|A1AG1_HUMAN	P02763	A1AG1_HUMAN	ORM1	Alpha-1-acid glycoprotein 1
TYNFLPEFLVSTQK	TYNFLPEFLVSTQK	14	2	0	1	TYNFLPEFLVSTQK		40042.9				2210.62		1.106		MS/MS	unmatched	sp|P30740|ILEU_HUMAN	P30740	ILEU_HUMAN	SERPINB1	Leukocyte elastase inhibitor
TYNGYWNTPLLPYK	TYNGYWNTPLLPYK	14	2	0	1	TYNGYWNTPLLPYK	TYNGYWNTPLLPYK[6.0201]	43389.4	4047.15	-3.19525	0.568449	1920.19	1921.36	1.118	1.11	MS/MS	requantify	sp|P28827|PTPRM_HUMAN	P28827	PTPRM_HUMAN	PTPRM	Receptor-type tyrosine-protein phosphatase mu
TYNTDVPLVLMNSFNTDEDTKK	TYNTDVPLVLMNSFNTDEDTKK	22	2	0	2	TYNTDVPLVLMNSFNTDEDTKK	TYNTDVPLVLMNSFNTDEDTK[6.0201]K[6.0201]		15741.1				1992.71		1.484	unmatched	MS/MS	sp|Q16851|UGPA_HUMAN	Q16851	UGPA_HUMAN	UGP2	UTP--glucose-1-phosphate uridylyltransferase
TYNTNAQVPDSAGTATAYLCGVK	TYNTNAQVPDSAGTATAYLC[57.0215]GVK	23	2	0	1	TYNTNAQVPDSAGTATAYLC[57.0215]GVK	TYNTNAQVPDSAGTATAYLC[57.0215]GVK[6.0201]	5274.02	36442.9	2.78866	0.355914	1491.31	1493.66	1.256	1.28	requantify	MS/MS	sp|P05186|PPBT_HUMAN	P05186	PPBT_HUMAN	ALPL	Alkaline phosphatase, tissue-nonspecific isozyme
TYNTNAQVPDSAGTATAYLCGVK	TYNTNAQVPDSAGTATAYLC[57.0215]GVK	23	3	0	1	TYNTNAQVPDSAGTATAYLC[57.0215]GVK	TYNTNAQVPDSAGTATAYLC[57.0215]GVK[6.0201]		19805.9				1493.66		1.06	unmatched	MS/MS	sp|P05186|PPBT_HUMAN	P05186	PPBT_HUMAN	ALPL	Alkaline phosphatase, tissue-nonspecific isozyme
TYNVLDMK	TYNVLDMK	8	2	0	1	TYNVLDMK	TYNVLDMK[6.0201]	38444.8	553596	3.84797	0.863577	1163.53	1162.36	0.836	0.836	MS/MS	MS/MS	sp|P0C0L4|CO4A_HUMAN	P0C0L4	CO4A_HUMAN	C4A	Complement C4-A	C4B	sp|P0C0L5|CO4B_HUMAN
TYNVLDMK	TYNVLDM[15.9949]K	8	2	0	1	TYNVLDM[15.9949]K	TYNVLDM[15.9949]K[6.0201]	1355840	81374.7	-4.15413	0.728643	841.573	840.401	0.836	0.838	MS/MS	MS/MS	sp|P0C0L4|CO4A_HUMAN	P0C0L4	CO4A_HUMAN	C4A	Complement C4-A	C4B	sp|P0C0L5|CO4B_HUMAN
TYPDTDSFNTVAEITGSK	TYPDTDSFNTVAEITGSK	18	2	0	1	TYPDTDSFNTVAEITGSK		107569				1714.18		1.168		MS/MS	unmatched	sp|Q9Y646|CBPQ_HUMAN	Q9Y646	CBPQ_HUMAN	CPQ	Carboxypeptidase Q
TYPLRWFLLEQPEIQVAHFPFK	TYPLRWFLLEQPEIQVAHFPFK	22	3	0	1	TYPLRWFLLEQPEIQVAHFPFK		238946				2313.47		1.148		MS/MS	unmatched	sp|P08697|A2AP_HUMAN	P08697	A2AP_HUMAN	SERPINF2	Alpha-2-antiplasmin
TYPLRWFLLEQPEIQVAHFPFK	TYPLRWFLLEQPEIQVAHFPFK	22	4	0	1	TYPLRWFLLEQPEIQVAHFPFK		554724				2313.47		0.946		MS/MS	unmatched	sp|P08697|A2AP_HUMAN	P08697	A2AP_HUMAN	SERPINF2	Alpha-2-antiplasmin
TYQFLQEYLDAIKK	TYQFLQEYLDAIKK	14	3	0	2	TYQFLQEYLDAIKK	TYQFLQEYLDAIK[6.0201]K[6.0201]	22378.5	15568.7	-0.523469	0.467972	1987.09	1983.57	0.85	0.852	MS/MS	requantify	sp|P48594|SPB4_HUMAN	P48594	SPB4_HUMAN	SERPINB4	Serpin B4
TYSDHPEK	TYSDHPEK	8	2	0	1	TYSDHPEK		13600000				130.733		0.824		MS/MS	unmatched	sp|P00450|CERU_HUMAN	P00450	CERU_HUMAN	CP	Ceruloplasmin
TYSDHPEK	TYSDHPEK	8	3	0	1	TYSDHPEK		381342				130.733		0.686		MS/MS	unmatched	sp|P00450|CERU_HUMAN	P00450	CERU_HUMAN	CP	Ceruloplasmin
TYSDHPEKVNKDDEEFIESNK	TYSDHPEKVNKDDEEFIESNK	21	3	0	3	TYSDHPEKVNKDDEEFIESNK		42669.1				621.463		0.944		MS/MS	unmatched	sp|P00450|CERU_HUMAN	P00450	CERU_HUMAN	CP	Ceruloplasmin
TYSDHPEKVNKDDEEFIESNK	TYSDHPEKVNKDDEEFIESNK	21	4	0	3	TYSDHPEKVNKDDEEFIESNK		54700.5				621.463		0.91		MS/MS	unmatched	sp|P00450|CERU_HUMAN	P00450	CERU_HUMAN	CP	Ceruloplasmin
TYSTSFTPMYHAVTK	TYSTSFTPMYHAVTK	15	2	0	1	TYSTSFTPMYHAVTK		26473.3				1111.45		1.132		MS/MS	unmatched	sp|P00390|GSHR_HUMAN	P00390	GSHR_HUMAN	GSR	Glutathione reductase, mitochondrial
TYSVEYLDSSK	TYSVEYLDSSK	11	2	0	1	TYSVEYLDSSK		1.02581e+06				1020.57		0.978		MS/MS	unmatched	sp|P04180|LCAT_HUMAN	P04180	LCAT_HUMAN	LCAT	Phosphatidylcholine-sterol acyltransferase
TYSVGVCTFAVGPEQGGCK	TYSVGVC[57.0215]TFAVGPEQGGC[57.0215]K	19	2	0	1	TYSVGVC[57.0215]TFAVGPEQGGC[57.0215]K	TYSVGVC[57.0215]TFAVGPEQGGC[57.0215]K[6.0201]	82361.4	2407.87	-4.89892	0.331965	1488.93	1488.93	1.164	1.16	MS/MS	requantify	sp|P11717|MPRI_HUMAN	P11717	MPRI_HUMAN	IGF2R	Cation-independent mannose-6-phosphate receptor
TYTCNVDHK	TYTC[57.0215]NVDHK	9	2	0	1	TYTC[57.0215]NVDHK		90053.4				259.735		0.888		MS/MS	unmatched	sp|P01861|IGHG4_HUMAN	P01861	IGHG4_HUMAN	IGHG4	Immunoglobulin heavy constant gamma 4
TYTCNVDHKPSNTK	TYTC[57.0215]NVDHKPSNTK	14	2	0	2	TYTC[57.0215]NVDHKPSNTK		417086				259.107		1.064		MS/MS	unmatched	sp|P01861|IGHG4_HUMAN	P01861	IGHG4_HUMAN	IGHG4	Immunoglobulin heavy constant gamma 4
TYTCNVDHKPSNTK	TYTC[57.0215]NVDHKPSNTK	14	3	0	2	TYTC[57.0215]NVDHKPSNTK		1.13864e+06				260.279		0.842		MS/MS	unmatched	sp|P01861|IGHG4_HUMAN	P01861	IGHG4_HUMAN	IGHG4	Immunoglobulin heavy constant gamma 4
TYTCNVDHKPSNTK	TYTC[57.0215]NVDHKPSNTK	14	4	0	2	TYTC[57.0215]NVDHKPSNTK		68078.9				257.933		0.746		MS/MS	unmatched	sp|P01861|IGHG4_HUMAN	P01861	IGHG4_HUMAN	IGHG4	Immunoglobulin heavy constant gamma 4
TYTVGCEECTVFPCLSIPCK	TYTVGC[57.0215]EEC[57.0215]TVFPC[57.0215]LSIPC[57.0215]K	20	2	0	1	TYTVGC[57.0215]EEC[57.0215]TVFPC[57.0215]LSIPC[57.0215]K		180179				1959.28		1.296		MS/MS	unmatched	sp|P01033|TIMP1_HUMAN	P01033	TIMP1_HUMAN	TIMP1	Metalloproteinase inhibitor 1
TYTVGCEECTVFPCLSIPCK	TYTVGC[57.0215]EEC[57.0215]TVFPC[57.0215]LSIPC[57.0215]K	20	3	0	1	TYTVGC[57.0215]EEC[57.0215]TVFPC[57.0215]LSIPC[57.0215]K		25162.8				1960.46		1.062		MS/MS	unmatched	sp|P01033|TIMP1_HUMAN	P01033	TIMP1_HUMAN	TIMP1	Metalloproteinase inhibitor 1
TYVGVVDGENELASPK	TYVGVVDGENELASPK	16	2	0	1	TYVGVVDGENELASPK		22167.2				1223.46		1.09		MS/MS	unmatched	sp|P09327|VILI_HUMAN	P09327	VILI_HUMAN	VIL1	Villin-1
TYVVTGNMGSNDK	TYVVTGNMGSNDK	13	2	0	1	TYVVTGNMGSNDK	TYVVTGNMGSNDK[6.0201]	72605.4	28673.6	-1.34035	0.463747	701.258	700.086	0.984	0.978	MS/MS	requantify	sp|Q02413|DSG1_HUMAN	Q02413	DSG1_HUMAN	DSG1	Desmoglein-1
TYVVTGNMGSNDK	TYVVTGNM[15.9949]GSNDK	13	2	0	1	TYVVTGNM[15.9949]GSNDK	TYVVTGNM[15.9949]GSNDK[6.0201]	45216.7	9715.95	-2.21843	0.0314637	464.881	468.397	0.958	0.948	MS/MS	requantify	sp|Q02413|DSG1_HUMAN	Q02413	DSG1_HUMAN	DSG1	Desmoglein-1
TYYIAAVEVEWDYSPQREWEK	TYYIAAVEVEWDYSPQREWEK	21	3	0	1	TYYIAAVEVEWDYSPQREWEK		50282.5				1963.49		0.998		MS/MS	unmatched	sp|P00450|CERU_HUMAN	P00450	CERU_HUMAN	CP	Ceruloplasmin
VAAEDWK	VAAEDWK	7	2	0	1	VAAEDWK		449869				544.056		0.728		MS/MS	unmatched	sp|P01876|IGHA1_HUMAN	P01876	IGHA1_HUMAN	IGHA1	Immunoglobulin heavy constant alpha 1	IGHA2	sp|P01877|IGHA2_HUMAN
VAAGVLCELAQDK	VAAGVLC[57.0215]ELAQDK	13	2	0	1	VAAGVLC[57.0215]ELAQDK	VAAGVLC[57.0215]ELAQDK[6.0201]	209062	2830.38	-6.20679	0.413033	1478.42	1477.25	0.998	0.996	MS/MS	requantify	sp|P14923|PLAK_HUMAN	P14923	PLAK_HUMAN	JUP	Junction plakoglobin	CTNNB1	sp|P35222|CTNB1_HUMAN
VAALIQK	VAALIQK	7	2	0	1	VAALIQK		34519				627.788		0.716		MS/MS	unmatched	sp|Q13867|BLMH_HUMAN	Q13867	BLMH_HUMAN	BLMH	Bleomycin hydrolase
VAASIGNAQK	VAASIGNAQK	10	2	0	1	VAASIGNAQK		50508.9				378.223		0.822		MS/MS	unmatched	sp|O00151|PDLI1_HUMAN	O00151	PDLI1_HUMAN	PDLIM1	PDZ and LIM domain protein 1
VAASNIVQMK	VAASNIVQMK	10	2	0	1	VAASNIVQMK	VAASNIVQMK[6.0201]	4617.5	96253.5	4.38165	0.548819	878.712	876.368	0.878	0.878	requantify	MS/MS	sp|P49721|PSB2_HUMAN	P49721	PSB2_HUMAN	PSMB2	Proteasome subunit beta type-2
VAASNIVQMK	VAASNIVQM[15.9949]K	10	2	0	1	VAASNIVQM[15.9949]K	VAASNIVQM[15.9949]K[6.0201]	12404.6	117125	3.2391	0.650593	584.517	584.517	0.874	0.876	requantify	MS/MS	sp|P49721|PSB2_HUMAN	P49721	PSB2_HUMAN	PSMB2	Proteasome subunit beta type-2
VAASVLNPYVK	VAASVLNPYVK	11	2	0	1	VAASVLNPYVK		28125				1200.36		0.956		MS/MS	unmatched	sp|P48047|ATPO_HUMAN	P48047	ATPO_HUMAN	ATP5PO	ATP synthase subunit O, mitochondrial
VAAVSTHVALGAYAPLTK	VAAVSTHVALGAYAPLTK	18	2	0	1	VAAVSTHVALGAYAPLTK	VAAVSTHVALGAYAPLTK[6.0201]	14674.3				1366.03		1.23		MS/MS	unmatched	sp|Q14623|IHH_HUMAN	Q14623	IHH_HUMAN	IHH	Indian hedgehog protein
VAAVSTHVALGAYAPLTK	VAAVSTHVALGAYAPLTK	18	3	0	1	VAAVSTHVALGAYAPLTK	VAAVSTHVALGAYAPLTK[6.0201]	27469.9	4133.94	-2.60749	0.481069	1367.2	1364.86	0.912	0.904	MS/MS	requantify	sp|Q14623|IHH_HUMAN	Q14623	IHH_HUMAN	IHH	Indian hedgehog protein
VACEEPPFIENGAANLHSK	VAC[57.0215]EEPPFIENGAANLHSK	19	2	0	1	VAC[57.0215]EEPPFIENGAANLHSK	VAC[57.0215]EEPPFIENGAANLHSK[6.0201]	381753	17978.7	-4.40828	0.547733	1194.85	1196.02	1.206	1.194	MS/MS	requantify	sp|P05160|F13B_HUMAN	P05160	F13B_HUMAN	F13B	Coagulation factor XIII B chain
VACEEPPFIENGAANLHSK	VAC[57.0215]EEPPFIENGAANLHSK	19	3	0	1	VAC[57.0215]EEPPFIENGAANLHSK	VAC[57.0215]EEPPFIENGAANLHSK[6.0201]	995929	2367.52	-8.71652	0.101089	1193.68	1194.85	0.964	0.966	MS/MS	requantify	sp|P05160|F13B_HUMAN	P05160	F13B_HUMAN	F13B	Coagulation factor XIII B chain
VACPVIEVINDK	VAC[57.0215]PVIEVINDK	12	2	0	1	VAC[57.0215]PVIEVINDK		48574.1				1499.26		0.966		MS/MS	unmatched	sp|Q7Z7M9|GALT5_HUMAN	Q7Z7M9	GALT5_HUMAN	GALNT5	Polypeptide N-acetylgalactosaminyltransferase 5
VADALTNAVAHVDDMPNALSALSDLHAHK	VADALTNAVAHVDDMPNALSALSDLHAHK	29	3	0	1	VADALTNAVAHVDDMPNALSALSDLHAHK		137234				2044.66		1.136		MS/MS	unmatched	sp|P69905|HBA_HUMAN	P69905	HBA_HUMAN	HBA2	Hemoglobin subunit alpha
VADALTNAVAHVDDMPNALSALSDLHAHK	VADALTNAVAHVDDMPNALSALSDLHAHK	29	4	0	1	VADALTNAVAHVDDMPNALSALSDLHAHK		899051				2044.66		0.966		MS/MS	unmatched	sp|P69905|HBA_HUMAN	P69905	HBA_HUMAN	HBA2	Hemoglobin subunit alpha
VADALTNAVAHVDDMPNALSALSDLHAHK	VADALTNAVAHVDDMPNALSALSDLHAHK	29	5	0	1	VADALTNAVAHVDDMPNALSALSDLHAHK		300913				2044.66		0.892		MS/MS	unmatched	sp|P69905|HBA_HUMAN	P69905	HBA_HUMAN	HBA2	Hemoglobin subunit alpha
VADALTNAVAHVDDMPNALSALSDLHAHKLR	VADALTNAVAHVDDMPNALSALSDLHAHKLR	31	4	0	1	VADALTNAVAHVDDMPNALSALSDLHAHKLR	VADALTNAVAHVDDMPNALSALSDLHAHK[6.0201]LR	24030				1985.49		1.032		MS/MS	unmatched	sp|P69905|HBA_HUMAN	P69905	HBA_HUMAN	HBA2	Hemoglobin subunit alpha
VADALTNAVAHVDDMPNALSALSDLHAHKLR	VADALTNAVAHVDDMPNALSALSDLHAHKLR	31	5	0	1	VADALTNAVAHVDDMPNALSALSDLHAHKLR	VADALTNAVAHVDDMPNALSALSDLHAHK[6.0201]LR	48951.3	3477.2	-3.66627	0.667304	1985.49	1984.32	0.954	0.946	MS/MS	requantify	sp|P69905|HBA_HUMAN	P69905	HBA_HUMAN	HBA2	Hemoglobin subunit alpha
VADALTNAVAHVDDMPNALSALSDLHAHK	VADALTNAVAHVDDM[15.9949]PNALSALSDLHAHK	29	3	0	1	VADALTNAVAHVDDM[15.9949]PNALSALSDLHAHK		131875				1830.35		1.15		MS/MS	unmatched	sp|P69905|HBA_HUMAN	P69905	HBA_HUMAN	HBA2	Hemoglobin subunit alpha
VADALTNAVAHVDDMPNALSALSDLHAHK	VADALTNAVAHVDDM[15.9949]PNALSALSDLHAHK	29	4	0	1	VADALTNAVAHVDDM[15.9949]PNALSALSDLHAHK		223298				1829.17		1.034		MS/MS	unmatched	sp|P69905|HBA_HUMAN	P69905	HBA_HUMAN	HBA2	Hemoglobin subunit alpha
VADALTNAVAHVDDMPNALSALSDLHAHK	VADALTNAVAHVDDM[15.9949]PNALSALSDLHAHK	29	5	0	1	VADALTNAVAHVDDM[15.9949]PNALSALSDLHAHK		101114				1830.17		0.894		MS/MS	unmatched	sp|P69905|HBA_HUMAN	P69905	HBA_HUMAN	HBA2	Hemoglobin subunit alpha
VADISGDTQK	VADISGDTQK	10	2	0	1	VADISGDTQK	VADISGDTQK[6.0201]	2467.06	18327.8	2.64381	0.501072	374.019	376.363	0.836	0.84	requantify	MS/MS	sp|Q7KZF4|SND1_HUMAN	Q7KZF4	SND1_HUMAN	SND1	Staphylococcal nuclease domain-containing protein 1
VAEAHENIIHGSGATGK	VAEAHENIIHGSGATGK	17	3	0	1	VAEAHENIIHGSGATGK		23758.8				395.861		0.864		MS/MS	unmatched	sp|Q08257|QOR_HUMAN	Q08257	QOR_HUMAN	CRYZ	Quinone oxidoreductase
VAEEHAPSIVFIDEIDAIGTK	VAEEHAPSIVFIDEIDAIGTK	21	3	0	1		VAEEHAPSIVFIDEIDAIGTK[6.0201]		40014.8				2073.06		0.948	unmatched	MS/MS	sp|P62191|PRS4_HUMAN	P62191	PRS4_HUMAN	PSMC1	26S proteasome regulatory subunit 4
VAEELALEQAK	VAEELALEQAK	11	2	0	1		VAEELALEQAK[6.0201]		20576.2				959.568		0.914	unmatched	MS/MS	sp|Q9NX63|MIC19_HUMAN	Q9NX63	MIC19_HUMAN	CHCHD3	MICOS complex subunit MIC19
VAEEQLVECVK	VAEEQLVEC[57.0215]VK	11	2	0	1	VAEEQLVEC[57.0215]VK	VAEEQLVEC[57.0215]VK[6.0201]	10975.2	650.46	-4.07664	0.0107189	1000.77	1000.77	0.946	0.938	MS/MS	requantify	sp|Q9BX97|PLVAP_HUMAN	Q9BX97	PLVAP_HUMAN	PLVAP	Plasmalemma vesicle-associated protein
VAEEWAQGTFK	VAEEWAQGTFK	11	2	0	1	VAEEWAQGTFK	VAEEWAQGTFK[6.0201]	33988.9	5509.78	-2.62499	0.550317	1084.35	1084.35	0.932	0.938	MS/MS	requantify	sp|P04424|ARLY_HUMAN	P04424	ARLY_HUMAN	ASL	Argininosuccinate lyase
VAEGQTLDLK	VAEGQTLDLK	10	2	0	1	VAEGQTLDLK		76887.9				810.719		0.872		MS/MS	unmatched	sp|P98160|PGBM_HUMAN	P98160	PGBM_HUMAN	HSPG2	Basement membrane-specific heparan sulfate proteoglycan core protein
VAEGTQVLELPFK	VAEGTQVLELPFK	13	1	0	1	VAEGTQVLELPFK	VAEGTQVLELPFK[6.0201]	155139				1889.52		1.56		MS/MS	unmatched	sp|P01008|ANT3_HUMAN	P01008	ANT3_HUMAN	SERPINC1	Antithrombin-III
VAEGTQVLELPFK	VAEGTQVLELPFK	13	2	0	1	VAEGTQVLELPFK	VAEGTQVLELPFK[6.0201]	14000000	2584512	-2.2632	0.926793	1905.38	1905.38	1.042	1.044	MS/MS	MS/MS	sp|P01008|ANT3_HUMAN	P01008	ANT3_HUMAN	SERPINC1	Antithrombin-III
VAEGTQVLELPFK	VAEGTQVLELPFK	13	3	0	1	VAEGTQVLELPFK	VAEGTQVLELPFK[6.0201]	322731				1891.86		0.812		MS/MS	unmatched	sp|P01008|ANT3_HUMAN	P01008	ANT3_HUMAN	SERPINC1	Antithrombin-III
VAEGTQVLELPFKGDDITMVLILPK	VAEGTQVLELPFKGDDITMVLILPK	25	2	0	2	VAEGTQVLELPFKGDDITMVLILPK	VAEGTQVLELPFK[6.0201]GDDITMVLILPK[6.0201]		20624				2491.46		1.474	unmatched	MS/MS	sp|P01008|ANT3_HUMAN	P01008	ANT3_HUMAN	SERPINC1	Antithrombin-III
VAEGTQVLELPFKGDDITMVLILPK	VAEGTQVLELPFKGDDITMVLILPK	25	3	0	2	VAEGTQVLELPFKGDDITMVLILPK	VAEGTQVLELPFK[6.0201]GDDITMVLILPK[6.0201]	32010.4				2494.17		1.076		MS/MS	unmatched	sp|P01008|ANT3_HUMAN	P01008	ANT3_HUMAN	SERPINC1	Antithrombin-III
VAEGTQVLELPFKGDDITMVLILPKPEK	VAEGTQVLELPFKGDDITMVLILPKPEK	28	2	0	3	VAEGTQVLELPFKGDDITMVLILPKPEK	VAEGTQVLELPFK[6.0201]GDDITMVLILPK[6.0201]PEK[6.0201]		488998				2319.95		1.536	unmatched	MS/MS	sp|P01008|ANT3_HUMAN	P01008	ANT3_HUMAN	SERPINC1	Antithrombin-III
VAEGTQVLELPFKGDDITMVLILPKPEK	VAEGTQVLELPFKGDDITMVLILPKPEK	28	3	0	3	VAEGTQVLELPFKGDDITMVLILPKPEK	VAEGTQVLELPFK[6.0201]GDDITMVLILPK[6.0201]PEK[6.0201]	19990.6	5257327	8.03886	0.533415	2322.3	2319.95	1.262	1.244	MS/MS	MS/MS	sp|P01008|ANT3_HUMAN	P01008	ANT3_HUMAN	SERPINC1	Antithrombin-III
VAEGTQVLELPFKGDDITMVLILPKPEK	VAEGTQVLELPFKGDDITMVLILPKPEK	28	4	0	3	VAEGTQVLELPFKGDDITMVLILPKPEK	VAEGTQVLELPFK[6.0201]GDDITMVLILPK[6.0201]PEK[6.0201]	21005	4.92958e+06	7.87459	0.555171	2321.12	2319.95	1.06	1.058	MS/MS	MS/MS	sp|P01008|ANT3_HUMAN	P01008	ANT3_HUMAN	SERPINC1	Antithrombin-III
VAEGTQVLELPFKGDDITMVLILPKPEK	VAEGTQVLELPFKGDDITMVLILPKPEK	28	5	0	3	VAEGTQVLELPFKGDDITMVLILPKPEK	VAEGTQVLELPFK[6.0201]GDDITMVLILPK[6.0201]PEK[6.0201]	63210.4				2317.19		0.92		MS/MS	unmatched	sp|P01008|ANT3_HUMAN	P01008	ANT3_HUMAN	SERPINC1	Antithrombin-III
VAEGTQVLELPFKGDDITMVLILPK	VAEGTQVLELPFKGDDITM[15.9949]VLILPK	25	3	0	2	VAEGTQVLELPFKGDDITM[15.9949]VLILPK	VAEGTQVLELPFK[6.0201]GDDITM[15.9949]VLILPK[6.0201]	59796.9				2373.45		1.068		MS/MS	unmatched	sp|P01008|ANT3_HUMAN	P01008	ANT3_HUMAN	SERPINC1	Antithrombin-III
VAEGTQVLELPFKGDDITMVLILPKPEK	VAEGTQVLELPFKGDDITM[15.9949]VLILPKPEK	28	2	0	3	VAEGTQVLELPFKGDDITM[15.9949]VLILPKPEK	VAEGTQVLELPFK[6.0201]GDDITM[15.9949]VLILPK[6.0201]PEK[6.0201]	172168				2199.98		1.518		MS/MS	unmatched	sp|P01008|ANT3_HUMAN	P01008	ANT3_HUMAN	SERPINC1	Antithrombin-III
VAEGTQVLELPFKGDDITMVLILPKPEK	VAEGTQVLELPFKGDDITM[15.9949]VLILPKPEK	28	3	0	3	VAEGTQVLELPFKGDDITM[15.9949]VLILPKPEK	VAEGTQVLELPFK[6.0201]GDDITM[15.9949]VLILPK[6.0201]PEK[6.0201]	21732.2	4512593	7.69798	0.479783	2203.92	2202.74	1.252	1.22	requantify	MS/MS	sp|P01008|ANT3_HUMAN	P01008	ANT3_HUMAN	SERPINC1	Antithrombin-III
VAEGTQVLELPFKGDDITMVLILPKPEK	VAEGTQVLELPFKGDDITM[15.9949]VLILPKPEK	28	4	0	3	VAEGTQVLELPFKGDDITM[15.9949]VLILPKPEK	VAEGTQVLELPFK[6.0201]GDDITM[15.9949]VLILPK[6.0201]PEK[6.0201]	14189.7	3.18869e+06	7.81198	0.412623	2199.23	2198.06	1.038	1.038	requantify	MS/MS	sp|P01008|ANT3_HUMAN	P01008	ANT3_HUMAN	SERPINC1	Antithrombin-III
VAEGTQVLELPFKGDDITMVLILPKPEK	VAEGTQVLELPFKGDDITM[15.9949]VLILPKPEK	28	5	0	3	VAEGTQVLELPFKGDDITM[15.9949]VLILPKPEK	VAEGTQVLELPFK[6.0201]GDDITM[15.9949]VLILPK[6.0201]PEK[6.0201]	56387.1				2203.5		0.92		MS/MS	unmatched	sp|P01008|ANT3_HUMAN	P01008	ANT3_HUMAN	SERPINC1	Antithrombin-III
VAEQTPLTALYVANLIK	VAEQTPLTALYVANLIK	17	2	0	1	VAEQTPLTALYVANLIK	VAEQTPLTALYVANLIK[6.0201]	16562.6	202588	3.61255	0.782392	2305.1	2305.1	1.156	1.156	requantify	MS/MS	sp|P05091|ALDH2_HUMAN	P05091	ALDH2_HUMAN	ALDH2	Aldehyde dehydrogenase, mitochondrial
VAEQTPLTALYVANLIK	VAEQTPLTALYVANLIK	17	3	0	1	VAEQTPLTALYVANLIK	VAEQTPLTALYVANLIK[6.0201]	42085.9	16138.4	-1.3088	0.491095	2313.76	2312.59	0.914	0.912	MS/MS	requantify	sp|P05091|ALDH2_HUMAN	P05091	ALDH2_HUMAN	ALDH2	Aldehyde dehydrogenase, mitochondrial
VAEVLFDAADANAIEEVNLAYENVK	VAEVLFDAADANAIEEVNLAYENVK	25	2	0	1		VAEVLFDAADANAIEEVNLAYENVK[6.0201]		15314.7				2327		1.404	unmatched	MS/MS	sp|Q14204|DYHC1_HUMAN	Q14204	DYHC1_HUMAN	DYNC1H1	Cytoplasmic dynein 1 heavy chain 1
VAEVWLDEYK	VAEVWLDEYK	10	2	0	1	VAEVWLDEYK		73409.5				1493.41		0.912		MS/MS	unmatched	sp|Q7Z7M9|GALT5_HUMAN	Q7Z7M9	GALT5_HUMAN	GALNT5	Polypeptide N-acetylgalactosaminyltransferase 5
VAEYMDWILEK	VAEYMDWILEK	11	2	0	1	VAEYMDWILEK		2628635				2013.2		0.996		MS/MS	unmatched	sp|P03952|KLKB1_HUMAN	P03952	KLKB1_HUMAN	KLKB1	Plasma kallikrein
VAEYMDWILEK	VAEYM[15.9949]DWILEK	11	2	0	1	VAEYM[15.9949]DWILEK	VAEYM[15.9949]DWILEK[6.0201]	99412	4119711	5.37298	0.884718	1953.09	1953.09	0.978	0.986	requantify	MS/MS	sp|P03952|KLKB1_HUMAN	P03952	KLKB1_HUMAN	KLKB1	Plasma kallikrein
VAFITGGGTGLGK	VAFITGGGTGLGK	13	2	0	1	VAFITGGGTGLGK	VAFITGGGTGLGK[6.0201]	22205.3	80305	1.85459	0.648988	1276.86	1273.34	0.896	0.91	requantify	MS/MS	sp|Q16698|DECR_HUMAN	Q16698	DECR_HUMAN	DECR1	2,4-dienoyl-CoA reductase [(3E)-enoyl-CoA-producing], mitochondrial
VAFPLEVVQK	VAFPLEVVQK	10	2	0	1	VAFPLEVVQK	VAFPLEVVQK[6.0201]	152666	13100000	6.41924	0.771799	1714.93	1713.76	0.886	0.896	MS/MS	MS/MS	sp|Q9NPH3|IL1AP_HUMAN	Q9NPH3	IL1AP_HUMAN	IL1RAP	Interleukin-1 receptor accessory protein
VAFTGSTEVGK	VAFTGSTEVGK	11	2	0	1	VAFTGSTEVGK	VAFTGSTEVGK[6.0201]	151381	4825.14	-4.97147	0.46054	752.673	750.329	0.878	0.872	MS/MS	requantify	sp|P00352|AL1A1_HUMAN	P00352	AL1A1_HUMAN	ALDH1A1	Aldehyde dehydrogenase 1A1
VAFVNWINK	VAFVNWINK	9	2	0	1		VAFVNWINK[6.0201]		65889.3				1701.49		0.86	unmatched	MS/MS	sp|Q14651|PLSI_HUMAN	Q14651	PLSI_HUMAN	PLS1	Plastin-1
VAGALAEAGVGLEEIAK	VAGALAEAGVGLEEIAK	17	2	0	1	VAGALAEAGVGLEEIAK	VAGALAEAGVGLEEIAK[6.0201]	43591.4	43011.2	-0.0193291	0.390202	1870.17	1869	1.09	1.08	MS/MS	requantify	sp|Q3LXA3|TKFC_HUMAN	Q3LXA3	TKFC_HUMAN	TKFC	Triokinase/FMN cyclase
VAGDCLDEK	VAGDC[57.0215]LDEK	9	2	0	1		VAGDC[57.0215]LDEK[6.0201]		8096.96				425.198		0.82	unmatched	MS/MS	sp|Q96AG4|LRC59_HUMAN	Q96AG4	LRC59_HUMAN	LRRC59	Leucine-rich repeat-containing protein 59
VAGESAEPEPEPEADYYAK	VAGESAEPEPEPEADYYAK	19	2	0	1	VAGESAEPEPEPEADYYAK		99403.9				917.362		1.152		MS/MS	unmatched	sp|P01137|TGFB1_HUMAN	P01137	TGFB1_HUMAN	TGFB1	Transforming growth factor beta-1 proprotein
VAGGPQMIQLSLDGK	VAGGPQMIQLSLDGK	15	2	0	1	VAGGPQMIQLSLDGK		67337.3				1700.25		1.032		MS/MS	unmatched	sp|Q13228|SBP1_HUMAN	Q13228	SBP1_HUMAN	SELENBP1	Methanethiol oxidase
VAGGPQMIQLSLDGK	VAGGPQM[15.9949]IQLSLDGK	15	2	0	1	VAGGPQM[15.9949]IQLSLDGK	VAGGPQM[15.9949]IQLSLDGK[6.0201]	221393	7501.58	-4.7039	0.708618	1382.64	1382.64	1.04	1.038	MS/MS	requantify	sp|Q13228|SBP1_HUMAN	Q13228	SBP1_HUMAN	SELENBP1	Methanethiol oxidase
VAGILTVK	VAGILTVK	8	2	0	1		VAGILTVK[6.0201]		15992.2				1029.28		0.746	unmatched	MS/MS	sp|Q99798|ACON_HUMAN	Q99798	ACON_HUMAN	ACO2	Aconitate hydratase, mitochondrial
VAGLLTQK	VAGLLTQK	8	2	0	1	VAGLLTQK		46733.4				759.836		0.77		MS/MS	unmatched	sp|P11717|MPRI_HUMAN	P11717	MPRI_HUMAN	IGF2R	Cation-independent mannose-6-phosphate receptor
VAGPPILNPIANEIYLNFESSTPCLADK	VAGPPILNPIANEIYLNFESSTPC[57.0215]LADK	28	2	0	1	VAGPPILNPIANEIYLNFESSTPC[57.0215]LADK	VAGPPILNPIANEIYLNFESSTPC[57.0215]LADK[6.0201]	16787.2	4372.09	-1.71385	0.177648	2512.08	2514.42	1.498	1.504	MS/MS	requantify	sp|P11717|MPRI_HUMAN	P11717	MPRI_HUMAN	IGF2R	Cation-independent mannose-6-phosphate receptor
VAGQDGSVVQFK	VAGQDGSVVQFK	12	2	0	1	VAGQDGSVVQFK	VAGQDGSVVQFK[6.0201]	33584.6	359843	3.42149	0.733453	891.18	892.352	0.97	0.966	requantify	MS/MS	sp|P61956|SUMO2_HUMAN	P61956	SUMO2_HUMAN	SUMO2	Small ubiquitin-related modifier 2	SUMO3, SUMO4	sp|P55854|SUMO3_HUMAN, sp|Q6EEV6|SUMO4_HUMAN
VAGSVTELIQAAEAMK	VAGSVTELIQAAEAMK	16	2	0	1	VAGSVTELIQAAEAMK	VAGSVTELIQAAEAMK[6.0201]	3867.6	239377	5.9517	0.557835	2144.2	2144.2	1.088	1.09	requantify	MS/MS	sp|Q9Y490|TLN1_HUMAN	Q9Y490	TLN1_HUMAN	TLN1	Talin-1
VAGSVTELIQAAEAMK	VAGSVTELIQAAEAMK	16	3	0	1	VAGSVTELIQAAEAMK	VAGSVTELIQAAEAMK[6.0201]		10487.1				2144.2		0.806	unmatched	MS/MS	sp|Q9Y490|TLN1_HUMAN	Q9Y490	TLN1_HUMAN	TLN1	Talin-1
VAGSVTELIQAAEAMK	VAGSVTELIQAAEAM[15.9949]K	16	2	0	1	VAGSVTELIQAAEAM[15.9949]K	VAGSVTELIQAAEAM[15.9949]K[6.0201]	25635.6	164499	2.68186	0.518715	1880.49	1881.66	1.05	1.06	requantify	MS/MS	sp|Q9Y490|TLN1_HUMAN	Q9Y490	TLN1_HUMAN	TLN1	Talin-1
VAGSVTELIQAAEAMK	VAGSVTELIQAAEAM[15.9949]K	16	3	0	1	VAGSVTELIQAAEAM[15.9949]K	VAGSVTELIQAAEAM[15.9949]K[6.0201]		106546				1881.66		0.804	unmatched	MS/MS	sp|Q9Y490|TLN1_HUMAN	Q9Y490	TLN1_HUMAN	TLN1	Talin-1
VAGTGEGGLEEMVEELNSGK	VAGTGEGGLEEMVEELNSGK	20	2	0	1	VAGTGEGGLEEMVEELNSGK		25766.4				2014.98		1.162		MS/MS	unmatched	sp|Q9UJU6|DBNL_HUMAN	Q9UJU6	DBNL_HUMAN	DBNL	Drebrin-like protein
VAHALAEGLGVIACIGEK	VAHALAEGLGVIAC[57.0215]IGEK	18	3	0	1	VAHALAEGLGVIAC[57.0215]IGEK	VAHALAEGLGVIAC[57.0215]IGEK[6.0201]	34196.7	1566.01	-4.29961	0.163556	1841.33	1840.16	0.854	0.846	MS/MS	requantify	sp|P60174|TPIS_HUMAN	P60174	TPIS_HUMAN	TPI1	Triosephosphate isomerase
VAHEINHGIGQAGK	VAHEINHGIGQAGK	14	2	0	1	VAHEINHGIGQAGK		29487.2				316.209		1.006		MS/MS	unmatched	sp|Q6UWP8|SBSN_HUMAN	Q6UWP8	SBSN_HUMAN	SBSN	Suprabasin
VAHEINHGIGQAGK	VAHEINHGIGQAGK	14	3	0	1	VAHEINHGIGQAGK		51454.7				315.037		0.788		MS/MS	unmatched	sp|Q6UWP8|SBSN_HUMAN	Q6UWP8	SBSN_HUMAN	SBSN	Suprabasin
VAHEINHGIGQAGK	VAHEINHGIGQAGK	14	4	0	1	VAHEINHGIGQAGK		13478.4				316.209		0.75		MS/MS	unmatched	sp|Q6UWP8|SBSN_HUMAN	Q6UWP8	SBSN_HUMAN	SBSN	Suprabasin
VAHSFNCTPIEGMLSHQLK	VAHSFNC[57.0215]TPIEGMLSHQLK	19	3	0	1	VAHSFNC[57.0215]TPIEGMLSHQLK	VAHSFNC[57.0215]TPIEGMLSHQLK[6.0201]	1761.6	92637.2	5.71663	0.0751433	1440.81	1439.63	0.99	0.98	requantify	MS/MS	sp|Q9UQ80|PA2G4_HUMAN	Q9UQ80	PA2G4_HUMAN	PA2G4	Proliferation-associated protein 2G4
VAHSFNCTPIEGMLSHQLK	VAHSFNC[57.0215]TPIEGMLSHQLK	19	4	0	1	VAHSFNC[57.0215]TPIEGMLSHQLK	VAHSFNC[57.0215]TPIEGMLSHQLK[6.0201]		95652.8				1440.81		0.854	unmatched	MS/MS	sp|Q9UQ80|PA2G4_HUMAN	Q9UQ80	PA2G4_HUMAN	PA2G4	Proliferation-associated protein 2G4
VAIIITDGK	VAIIITDGK	9	2	0	1		VAIIITDGK[6.0201]		97226.9				1094.07		0.798	unmatched	MS/MS	sp|Q99715|COCA1_HUMAN	Q99715	COCA1_HUMAN	COL12A1	Collagen alpha-1(XII) chain
VAILTDDEEEQK	VAILTDDEEEQK	12	2	0	1		VAILTDDEEEQK[6.0201]		30895.5				892.721		0.988	unmatched	MS/MS	sp|Q6ZSS7|MFSD6_HUMAN	Q6ZSS7	MFSD6_HUMAN	MFSD6	Major facilitator superfamily domain-containing protein 6
VAIVGAGVSGLASIK	VAIVGAGVSGLASIK	15	2	0	1		VAIVGAGVSGLASIK[6.0201]		25255.8				1707.1		0.986	unmatched	MS/MS	sp|Q01740|FMO1_HUMAN	Q01740	FMO1_HUMAN	FMO1	Flavin-containing monooxygenase 1
VAIVKPGVPMEIVLNK	VAIVKPGVPMEIVLNK	16	2	0	2		VAIVK[6.0201]PGVPMEIVLNK[6.0201]		21006.1				1756		1.134	unmatched	MS/MS	sp|Q9Y4L1|HYOU1_HUMAN	Q9Y4L1	HYOU1_HUMAN	HYOU1	Hypoxia up-regulated protein 1
VAIVKPGVPMEIVLNK	VAIVKPGVPMEIVLNK	16	3	0	2		VAIVK[6.0201]PGVPMEIVLNK[6.0201]		48943.4				1756		0.892	unmatched	MS/MS	sp|Q9Y4L1|HYOU1_HUMAN	Q9Y4L1	HYOU1_HUMAN	HYOU1	Hypoxia up-regulated protein 1
VALEGLRPTIPPGISPHVCK	VALEGLRPTIPPGISPHVC[57.0215]K	20	3	0	1	VALEGLRPTIPPGISPHVC[57.0215]K	VALEGLRPTIPPGISPHVC[57.0215]K[6.0201]		190278				1512.2		0.982	unmatched	MS/MS	sp|Q13418|ILK_HUMAN	Q13418	ILK_HUMAN	ILK	Integrin-linked protein kinase
VALEGLRPTIPPGISPHVCK	VALEGLRPTIPPGISPHVC[57.0215]K	20	4	0	1	VALEGLRPTIPPGISPHVC[57.0215]K	VALEGLRPTIPPGISPHVC[57.0215]K[6.0201]		281880				1512.2		0.898	unmatched	MS/MS	sp|Q13418|ILK_HUMAN	Q13418	ILK_HUMAN	ILK	Integrin-linked protein kinase
VALHLDEEDKLR	VALHLDEEDKLR	12	3	0	1	VALHLDEEDKLR		21373.3				877.221		0.806		MS/MS	unmatched	sp|Q16719|KYNU_HUMAN	Q16719	KYNU_HUMAN	KYNU	Kynureninase
VALICLPPEWYVVPPGTK	VALIC[57.0215]LPPEWYVVPPGTK	18	2	0	1	VALIC[57.0215]LPPEWYVVPPGTK	VALIC[57.0215]LPPEWYVVPPGTK[6.0201]	651745	5395.15	-6.93712	0.169319	2354.53	2355.7	1.214	1.234	MS/MS	requantify	sp|P26927|HGFL_HUMAN	P26927	HGFL_HUMAN	MST1	Hepatocyte growth factor-like protein	MST1L	sp|Q2TV78|MST1L_HUMAN
VALICLPPEWYVVPPGTK	VALIC[57.0215]LPPEWYVVPPGTK	18	3	0	1	VALIC[57.0215]LPPEWYVVPPGTK	VALIC[57.0215]LPPEWYVVPPGTK[6.0201]	118552				2354.78		0.928		MS/MS	unmatched	sp|P26927|HGFL_HUMAN	P26927	HGFL_HUMAN	MST1	Hepatocyte growth factor-like protein	MST1L	sp|Q2TV78|MST1L_HUMAN
VALLSGGGSGHEPAHAGFIGK	VALLSGGGSGHEPAHAGFIGK	21	3	0	1	VALLSGGGSGHEPAHAGFIGK	VALLSGGGSGHEPAHAGFIGK[6.0201]	3114	59002	4.24392	0.459917	975.37	974.198	0.922	0.922	requantify	MS/MS	sp|Q3LXA3|TKFC_HUMAN	Q3LXA3	TKFC_HUMAN	TKFC	Triokinase/FMN cyclase
VALQHNLGIGGAVVVTLYK	VALQHNLGIGGAVVVTLYK	19	2	0	1	VALQHNLGIGGAVVVTLYK	VALQHNLGIGGAVVVTLYK[6.0201]	26191.7				1828.54		1.236		MS/MS	unmatched	sp|P22307|SCP2_HUMAN	P22307	SCP2_HUMAN	SCP2	Sterol carrier protein 2
VALQHNLGIGGAVVVTLYK	VALQHNLGIGGAVVVTLYK	19	3	0	1	VALQHNLGIGGAVVVTLYK	VALQHNLGIGGAVVVTLYK[6.0201]	42004.3	356.29	-6.8073	0.216418	1828.54	1828.54	0.984	0.984	MS/MS	requantify	sp|P22307|SCP2_HUMAN	P22307	SCP2_HUMAN	SCP2	Sterol carrier protein 2
VALTAQTGEQPSK	VALTAQTGEQPSK	13	2	0	1	VALTAQTGEQPSK		42357.1				584.516		0.97		MS/MS	unmatched	sp|P16452|EPB42_HUMAN	P16452	EPB42_HUMAN	EPB42	Protein 4.2
VALWNEVDGQTK	VALWNEVDGQTK	12	2	0	1		VALWNEVDGQTK[6.0201]		22364.2				1342.86		0.976	unmatched	MS/MS	sp|Q5JSH3|WDR44_HUMAN	Q5JSH3	WDR44_HUMAN	WDR44	WD repeat-containing protein 44
VANAESLNAIGVLIYMDQTK	VANAESLNAIGVLIYMDQTK	20	2	0	1	VANAESLNAIGVLIYMDQTK		38093.9				2325.72		1.254		MS/MS	unmatched	sp|P02786|TFR1_HUMAN	P02786	TFR1_HUMAN	TFRC	Transferrin receptor protein 1
VANAESLNAIGVLIYMDQTK	VANAESLNAIGVLIYMDQTK	20	3	0	1	VANAESLNAIGVLIYMDQTK		30104				2325.72		0.99		MS/MS	unmatched	sp|P02786|TFR1_HUMAN	P02786	TFR1_HUMAN	TFRC	Transferrin receptor protein 1
VANAESLNAIGVLIYMDQTK	VANAESLNAIGVLIYM[15.9949]DQTK	20	2	0	1	VANAESLNAIGVLIYM[15.9949]DQTK		18852.3				2074.91		1.256		MS/MS	unmatched	sp|P02786|TFR1_HUMAN	P02786	TFR1_HUMAN	TFRC	Transferrin receptor protein 1
VANAESLNAIGVLIYMDQTK	VANAESLNAIGVLIYM[15.9949]DQTK	20	3	0	1	VANAESLNAIGVLIYM[15.9949]DQTK		16047.9				2074.91		0.996		MS/MS	unmatched	sp|P02786|TFR1_HUMAN	P02786	TFR1_HUMAN	TFRC	Transferrin receptor protein 1
VANILHDDCAFLSAFGDVSKPER	VANILHDDC[57.0215]AFLSAFGDVSKPER	23	3	0	1	VANILHDDC[57.0215]AFLSAFGDVSKPER		28191.3				1914.53		1.116		MS/MS	unmatched	sp|Q9BS26|ERP44_HUMAN	Q9BS26	ERP44_HUMAN	ERP44	Endoplasmic reticulum resident protein 44
VANPCVK	VANPC[57.0215]VK	7	1	0	1	VANPC[57.0215]VK		76651.2				303.383		1.14		MS/MS	unmatched	sp|P01008|ANT3_HUMAN	P01008	ANT3_HUMAN	SERPINC1	Antithrombin-III
VANPCVK	VANPC[57.0215]VK	7	2	0	1	VANPC[57.0215]VK		20700000				303.383		0.756		MS/MS	unmatched	sp|P01008|ANT3_HUMAN	P01008	ANT3_HUMAN	SERPINC1	Antithrombin-III
VAPDEHPILLTEAPLNPK	VAPDEHPILLTEAPLNPK	18	3	0	1	VAPDEHPILLTEAPLNPK	VAPDEHPILLTEAPLNPK[6.0201]	7669.79	565165	6.20334	0.554901	1406.69	1405.52	0.906	0.916	requantify	MS/MS	sp|Q562R1|ACTBL_HUMAN	Q562R1	ACTBL_HUMAN	ACTBL2	Beta-actin-like protein 2
VAPEEHPTLLTEAPLNPK	VAPEEHPTLLTEAPLNPK	18	2	0	1	VAPEEHPTLLTEAPLNPK	VAPEEHPTLLTEAPLNPK[6.0201]		192671				1332.4		1.186	unmatched	MS/MS	sp|P68133|ACTS_HUMAN	P68133	ACTS_HUMAN	ACTA1	Actin, alpha skeletal muscle	ACTA2, ACTC1, ACTG2	sp|P62736|ACTA_HUMAN, sp|P63267|ACTH_HUMAN, sp|P68032|ACTC_HUMAN
VAPEEHPTLLTEAPLNPK	VAPEEHPTLLTEAPLNPK	18	3	0	1	VAPEEHPTLLTEAPLNPK	VAPEEHPTLLTEAPLNPK[6.0201]	35201.8	790201	4.4885	0.643313	1334.74	1333.57	0.926	0.93	requantify	MS/MS	sp|P68133|ACTS_HUMAN	P68133	ACTS_HUMAN	ACTA1	Actin, alpha skeletal muscle	ACTA2, ACTC1, ACTG2	sp|P62736|ACTA_HUMAN, sp|P63267|ACTH_HUMAN, sp|P68032|ACTC_HUMAN
VAPEEHPVLLTEAPLNPK	VAPEEHPVLLTEAPLNPK	18	2	0	1	VAPEEHPVLLTEAPLNPK	VAPEEHPVLLTEAPLNPK[6.0201]	162196	6.41673e+06	5.30603	0.713854	1408.58	1407.41	1.212	1.208	MS/MS	MS/MS	sp|P60709|ACTB_HUMAN	P60709	ACTB_HUMAN	ACTB	Actin, cytoplasmic 1	ACTG1	sp|P63261|ACTG_HUMAN
VAPEEHPVLLTEAPLNPK	VAPEEHPVLLTEAPLNPK	18	3	0	1	VAPEEHPVLLTEAPLNPK	VAPEEHPVLLTEAPLNPK[6.0201]	519616	24000000	5.52866	0.683579	1410.92	1407.41	0.958	0.946	requantify	MS/MS	sp|P60709|ACTB_HUMAN	P60709	ACTB_HUMAN	ACTB	Actin, cytoplasmic 1	ACTG1	sp|P63261|ACTG_HUMAN
VAPSAVLGPNVSIGK	VAPSAVLGPNVSIGK	15	2	0	1	VAPSAVLGPNVSIGK	VAPSAVLGPNVSIGK[6.0201]	1708.78	49018.9	4.8423	-0.0120775	1406.92	1406.92	0.962	0.978	requantify	MS/MS	sp|Q96IJ6|GMPPA_HUMAN	Q96IJ6	GMPPA_HUMAN	GMPPA	Mannose-1-phosphate guanyltransferase alpha
VAQCSQKPCEDSCR	VAQC[57.0215]SQKPC[57.0215]EDSC[57.0215]R	14	2	0	1	VAQC[57.0215]SQKPC[57.0215]EDSC[57.0215]R		282879				242.601		1.076		MS/MS	unmatched	sp|P04275|VWF_HUMAN	P04275	VWF_HUMAN	VWF	von Willebrand factor
VAQCSQKPCEDSCR	VAQC[57.0215]SQKPC[57.0215]EDSC[57.0215]R	14	3	0	1	VAQC[57.0215]SQKPC[57.0215]EDSC[57.0215]R		455494				243.773		0.824		MS/MS	unmatched	sp|P04275|VWF_HUMAN	P04275	VWF_HUMAN	VWF	von Willebrand factor
VAQELEEK	VAQELEEK	8	2	0	1	VAQELEEK		1.60281e+06				373.526		0.824		MS/MS	unmatched	sp|O14791|APOL1_HUMAN	O14791	APOL1_HUMAN	APOL1	Apolipoprotein L1
VAQGVSGAVQDK	VAQGVSGAVQDK	12	2	0	1	VAQGVSGAVQDK	VAQGVSGAVQDK[6.0201]	6642.92	33623.7	2.33959	0.6629	432.064	428.548	0.896	0.892	requantify	MS/MS	sp|P12268|IMDH2_HUMAN	P12268	IMDH2_HUMAN	IMPDH2	Inosine-5'-monophosphate dehydrogenase 2
VAQLEAQCQEPCK	VAQLEAQC[57.0215]QEPC[57.0215]K	13	1	0	1	VAQLEAQC[57.0215]QEPC[57.0215]K	VAQLEAQC[57.0215]QEPC[57.0215]K[6.0201]		261162				566.855		1.548	unmatched	MS/MS	sp|P02679|FIBG_HUMAN	P02679	FIBG_HUMAN	FGG	Fibrinogen gamma chain
VAQLEAQCQEPCK	VAQLEAQC[57.0215]QEPC[57.0215]K	13	2	0	1	VAQLEAQC[57.0215]QEPC[57.0215]K	VAQLEAQC[57.0215]QEPC[57.0215]K[6.0201]	472069	30900000	6.03148	0.756804	566.855	564.511	1.08	1.062	MS/MS	MS/MS	sp|P02679|FIBG_HUMAN	P02679	FIBG_HUMAN	FGG	Fibrinogen gamma chain
VAQLEAQCQEPCK	VAQLEAQC[57.0215]QEPC[57.0215]K	13	3	0	1	VAQLEAQC[57.0215]QEPC[57.0215]K	VAQLEAQC[57.0215]QEPC[57.0215]K[6.0201]		21375.5				570.97		0.79	unmatched	MS/MS	sp|P02679|FIBG_HUMAN	P02679	FIBG_HUMAN	FGG	Fibrinogen gamma chain
VAQLEAQCQEPCKDTVQIHDITGK	VAQLEAQC[57.0215]QEPC[57.0215]KDTVQIHDITGK	24	3	0	2	VAQLEAQC[57.0215]QEPC[57.0215]KDTVQIHDITGK		30763.3				1013.58		1.074		MS/MS	unmatched	sp|P02679|FIBG_HUMAN	P02679	FIBG_HUMAN	FGG	Fibrinogen gamma chain
VAQLEAQCQEPCKDTVQIHDITGK	VAQLEAQC[57.0215]QEPC[57.0215]KDTVQIHDITGK	24	4	0	2	VAQLEAQC[57.0215]QEPC[57.0215]KDTVQIHDITGK		17610.8				1013.58		0.912		MS/MS	unmatched	sp|P02679|FIBG_HUMAN	P02679	FIBG_HUMAN	FGG	Fibrinogen gamma chain
VAQLEAQCQEPCKDTVQIHDITGKDCQDIANK	VAQLEAQC[57.0215]QEPC[57.0215]KDTVQIHDITGKDC[57.0215]QDIANK	32	4	0	3	VAQLEAQC[57.0215]QEPC[57.0215]KDTVQIHDITGKDC[57.0215]QDIANK		18660.8				992.946		1.064		MS/MS	unmatched	sp|P02679|FIBG_HUMAN	P02679	FIBG_HUMAN	FGG	Fibrinogen gamma chain
VAQPTITDNK	VAQPTITDNK	10	2	0	1	VAQPTITDNK	VAQPTITDNK[6.0201]	74810.7	2354.81	-4.99011	0.436517	510.884	512.056	0.87	0.87	MS/MS	requantify	sp|P21333|FLNA_HUMAN	P21333	FLNA_HUMAN	FLNA	Filamin-A
VAQVAEITYGQK	VAQVAEITYGQK	12	2	0	1	VAQVAEITYGQK	VAQVAEITYGQK[6.0201]	3677.23	32939.5	3.16313	0.529605	903.067	904.239	0.986	0.986	requantify	MS/MS	sp|O94905|ERLN2_HUMAN	O94905	ERLN2_HUMAN	ERLIN2	Erlin-2
VASALPGMENVQEK	VASALPGMENVQEK	14	2	0	1	VASALPGMENVQEK		15157.3				1076.15		1.032		MS/MS	unmatched	sp|Q9NRW1|RAB6B_HUMAN	Q9NRW1	RAB6B_HUMAN	RAB6B	Ras-related protein Rab-6B
VASEALMK	VASEALMK	8	2	0	1	VASEALMK	VASEALMK[6.0201]	2114.35	87756.1	5.37521	0.481842	586.257	587.43	0.76	0.76	requantify	MS/MS	sp|Q15063|POSTN_HUMAN	Q15063	POSTN_HUMAN	POSTN	Periostin
VASEALMK	VASEALM[15.9949]K	8	2	0	1	VASEALM[15.9949]K	VASEALM[15.9949]K[6.0201]	1786.38	139936	6.29158	0.415073	355.364	356.536	0.776	0.778	requantify	MS/MS	sp|Q15063|POSTN_HUMAN	Q15063	POSTN_HUMAN	POSTN	Periostin
VASESVSLELPVDIVPDSTK	VASESVSLELPVDIVPDSTK	20	2	0	1	VASESVSLELPVDIVPDSTK		31770.7				2124.34		1.222		MS/MS	unmatched	sp|A8K2U0|A2ML1_HUMAN	A8K2U0	A2ML1_HUMAN	A2ML1	Alpha-2-macroglobulin-like protein 1
VASFSCMCPEGK	VASFSC[57.0215]MC[57.0215]PEGK	12	2	0	1	VASFSC[57.0215]MC[57.0215]PEGK		118779				907.797		0.974		MS/MS	unmatched	sp|Q04721|NOTC2_HUMAN	Q04721	NOTC2_HUMAN	NOTCH2	Neurogenic locus notch homolog protein 2
VASFYCACPMGK	VASFYC[57.0215]AC[57.0215]PMGK	12	2	0	1	VASFYC[57.0215]AC[57.0215]PMGK		27789.3				1079.8		0.968		MS/MS	unmatched	sp|Q9UM47|NOTC3_HUMAN	Q9UM47	NOTC3_HUMAN	NOTCH3	Neurogenic locus notch homolog protein 3
VASHLEVNCDK	VASHLEVNC[57.0215]DK	11	2	0	1	VASHLEVNC[57.0215]DK	VASHLEVNC[57.0215]DK[6.0201]	230562	9296.85	-4.63227	0.477349	396.681	394.337	0.936	0.948	MS/MS	requantify	sp|P07359|GP1BA_HUMAN	P07359	GP1BA_HUMAN	GP1BA	Platelet glycoprotein Ib alpha chain
VASHLEVNCDK	VASHLEVNC[57.0215]DK	11	3	0	1	VASHLEVNC[57.0215]DK	VASHLEVNC[57.0215]DK[6.0201]	85681.7				396.98		0.744		MS/MS	unmatched	sp|P07359|GP1BA_HUMAN	P07359	GP1BA_HUMAN	GP1BA	Platelet glycoprotein Ib alpha chain
VASHLEVNCDKR	VASHLEVNC[57.0215]DKR	12	2	0	1	VASHLEVNC[57.0215]DKR		133315				324.368		1.004		MS/MS	unmatched	sp|P07359|GP1BA_HUMAN	P07359	GP1BA_HUMAN	GP1BA	Platelet glycoprotein Ib alpha chain
VASHLEVNCDKR	VASHLEVNC[57.0215]DKR	12	3	0	1	VASHLEVNC[57.0215]DKR		277914				324.368		0.778		MS/MS	unmatched	sp|P07359|GP1BA_HUMAN	P07359	GP1BA_HUMAN	GP1BA	Platelet glycoprotein Ib alpha chain
VASHLEVNCDKR	VASHLEVNC[57.0215]DKR	12	4	0	1	VASHLEVNC[57.0215]DKR		148286				324.368		0.736		MS/MS	unmatched	sp|P07359|GP1BA_HUMAN	P07359	GP1BA_HUMAN	GP1BA	Platelet glycoprotein Ib alpha chain
VASLLVK	VASLLVK	7	2	0	1		VASLLVK[6.0201]		20088.2				902.93		0.722	unmatched	MS/MS	sp|P00492|HPRT_HUMAN	P00492	HPRT_HUMAN	HPRT1	Hypoxanthine-guanine phosphoribosyltransferase	PRTFDC1	sp|Q9NRG1|PRDC1_HUMAN
VASVDMGPQQLPDGQSLPIPPVILAELGSDPTK	VASVDMGPQQLPDGQSLPIPPVILAELGSDPTK	33	2	0	1	VASVDMGPQQLPDGQSLPIPPVILAELGSDPTK		24286.1				2513.5		1.56		MS/MS	unmatched	sp|Q96KN2|CNDP1_HUMAN	Q96KN2	CNDP1_HUMAN	CNDP1	Beta-Ala-His dipeptidase
VASVDMGPQQLPDGQSLPIPPVILAELGSDPTK	VASVDMGPQQLPDGQSLPIPPVILAELGSDPTK	33	3	0	1	VASVDMGPQQLPDGQSLPIPPVILAELGSDPTK		58900				2513.5		1.122		MS/MS	unmatched	sp|Q96KN2|CNDP1_HUMAN	Q96KN2	CNDP1_HUMAN	CNDP1	Beta-Ala-His dipeptidase
VASVDMGPQQLPDGQSLPIPPVILAELGSDPTK	VASVDM[15.9949]GPQQLPDGQSLPIPPVILAELGSDPTK	33	2	0	1	VASVDM[15.9949]GPQQLPDGQSLPIPPVILAELGSDPTK		21860.6				2509.98		1.556		MS/MS	unmatched	sp|Q96KN2|CNDP1_HUMAN	Q96KN2	CNDP1_HUMAN	CNDP1	Beta-Ala-His dipeptidase
VASVDMGPQQLPDGQSLPIPPVILAELGSDPTK	VASVDM[15.9949]GPQQLPDGQSLPIPPVILAELGSDPTK	33	3	0	1	VASVDM[15.9949]GPQQLPDGQSLPIPPVILAELGSDPTK		63516.2				2509.98		1.118		MS/MS	unmatched	sp|Q96KN2|CNDP1_HUMAN	Q96KN2	CNDP1_HUMAN	CNDP1	Beta-Ala-His dipeptidase
VASYGVK	VASYGVK	7	2	0	1	VASYGVK	VASYGVK[6.0201]	1.11816e+06	38105.5	-5.0002	0.0565286	356.326	357.498	0.702	0.716	MS/MS	requantify	sp|P00751|CFAB_HUMAN	P00751	CFAB_HUMAN	CFB	Complement factor B
VASYGVKPR	VASYGVKPR	9	2	0	1	VASYGVKPR		21900000				335.579		0.914		MS/MS	unmatched	sp|P00751|CFAB_HUMAN	P00751	CFAB_HUMAN	CFB	Complement factor B
VASYGVKPR	VASYGVKPR	9	3	0	1	VASYGVKPR		1.08171e+06				339.095		0.706		MS/MS	unmatched	sp|P00751|CFAB_HUMAN	P00751	CFAB_HUMAN	CFB	Complement factor B
VASYGVKPRYGLVTYATYPK	VASYGVKPRYGLVTYATYPK	20	3	0	2	VASYGVKPRYGLVTYATYPK		25954				1111.13		0.958		MS/MS	unmatched	sp|P00751|CFAB_HUMAN	P00751	CFAB_HUMAN	CFB	Complement factor B
VATAQDDITGDGTTSNVLIIGELLK	VATAQDDITGDGTTSNVLIIGELLK	25	2	0	1	VATAQDDITGDGTTSNVLIIGELLK	VATAQDDITGDGTTSNVLIIGELLK[6.0201]		41827.4				2398.23		1.328	unmatched	MS/MS	sp|P40227|TCPZ_HUMAN	P40227	TCPZ_HUMAN	CCT6A	T-complex protein 1 subunit zeta
VATAQDDITGDGTTSNVLIIGELLK	VATAQDDITGDGTTSNVLIIGELLK	25	3	0	1	VATAQDDITGDGTTSNVLIIGELLK	VATAQDDITGDGTTSNVLIIGELLK[6.0201]		16935.6				2397.06		1.054	unmatched	MS/MS	sp|P40227|TCPZ_HUMAN	P40227	TCPZ_HUMAN	CCT6A	T-complex protein 1 subunit zeta
VATQAVEDVLNIAKR	VATQAVEDVLNIAKR	15	3	0	1	VATQAVEDVLNIAKR		28679.4				1700.39		0.806		MS/MS	unmatched	sp|Q4G0N4|NAKD2_HUMAN	Q4G0N4	NAKD2_HUMAN	NADK2	NAD kinase 2, mitochondrial
VATRWDIQK	VATRWDIQK	9	2	0	1	VATRWDIQK	VATRWDIQK[6.0201]	19515	36804.6	0.915303	0.906328	649.522	649.522	0.9	0.898	requantify	MS/MS	sp|Q93088|BHMT1_HUMAN	Q93088	BHMT1_HUMAN	BHMT	Betaine--homocysteine S-methyltransferase 1	BHMT2	sp|Q9H2M3|BHMT2_HUMAN
VATTVISK	VATTVISK	8	1	0	1	VATTVISK		1.55132e+06				635.85		1.098		MS/MS	unmatched	sp|P05155|IC1_HUMAN	P05155	IC1_HUMAN	SERPING1	Plasma protease C1 inhibitor
VATTVISK	VATTVISK	8	2	0	1	VATTVISK		268182				507.704		0.752		MS/MS	unmatched	sp|P05155|IC1_HUMAN	P05155	IC1_HUMAN	SERPING1	Plasma protease C1 inhibitor
VATYLPAPEGLK	VATYLPAPEGLK	12	2	0	1	VATYLPAPEGLK	VATYLPAPEGLK[6.0201]	76047.4	158159	1.10311	0.948735	1400.1	1398.93	0.968	0.968	MS/MS	MS/MS	sp|P24821|TENA_HUMAN	P24821	TENA_HUMAN	TNC	Tenascin
VAVEAKNPADLPK	VAVEAKNPADLPK	13	2	0	2	VAVEAKNPADLPK		11719.3				708.801		1.028		MS/MS	unmatched	sp|P13639|EF2_HUMAN	P13639	EF2_HUMAN	EEF2	Elongation factor 2
VAVEEVDEEGK	VAVEEVDEEGK	11	2	0	1	VAVEEVDEEGK	VAVEEVDEEGK[6.0201]	50992	30585.7	-0.737413	0.957736	617.085	615.913	0.882	0.886	MS/MS	MS/MS	sp|P02545|LMNA_HUMAN	P02545	LMNA_HUMAN	LMNA	Prelamin-A/C
VAVEEVDEEGKFVR	VAVEEVDEEGKFVR	14	3	0	1	VAVEEVDEEGKFVR	VAVEEVDEEGK[6.0201]FVR	15776.8	1970.81	-3.00094	0.555618	963.537	962.365	0.852	0.858	MS/MS	requantify	sp|P02545|LMNA_HUMAN	P02545	LMNA_HUMAN	LMNA	Prelamin-A/C
VAVIQFSDDPK	VAVIQFSDDPK	11	2	0	1	VAVIQFSDDPK		41379.3				1239.66		0.95		MS/MS	unmatched	sp|P12111|CO6A3_HUMAN	P12111	CO6A3_HUMAN	COL6A3	Collagen alpha-3(VI) chain
VAVIQFSDDPKVEFLLNAHSSK	VAVIQFSDDPKVEFLLNAHSSK	22	3	0	2	VAVIQFSDDPKVEFLLNAHSSK		15199.6				1838.38		1.092		MS/MS	unmatched	sp|P12111|CO6A3_HUMAN	P12111	CO6A3_HUMAN	COL6A3	Collagen alpha-3(VI) chain
VAVIVSNDHAGK	VAVIVSNDHAGK	12	2	0	1	VAVIVSNDHAGK	VAVIVSNDHAGK[6.0201]	356398				494.802		0.932		MS/MS	unmatched	sp|Q9Y6R7|FCGBP_HUMAN	Q9Y6R7	FCGBP_HUMAN	FCGBP	IgGFc-binding protein
VAVIVSNDHAGK	VAVIVSNDHAGK	12	3	0	1	VAVIVSNDHAGK	VAVIVSNDHAGK[6.0201]	43796.2	1707.83	-4.33121	0.415713	500.216	497.872	0.734	0.736	MS/MS	requantify	sp|Q9Y6R7|FCGBP_HUMAN	Q9Y6R7	FCGBP_HUMAN	FCGBP	IgGFc-binding protein
VAVLGASGGIGQPLSLLLK	VAVLGASGGIGQPLSLLLK	19	2	0	1	VAVLGASGGIGQPLSLLLK	VAVLGASGGIGQPLSLLLK[6.0201]	5207.2	83873.5	4.00964	0.632852	2360.4	2360.4	1.15	1.152	requantify	MS/MS	sp|P40926|MDHM_HUMAN	P40926	MDHM_HUMAN	MDH2	Malate dehydrogenase, mitochondrial
VAVPSTIHCDHLIEAQVGGEK	VAVPSTIHC[57.0215]DHLIEAQVGGEK	21	3	0	1		VAVPSTIHC[57.0215]DHLIEAQVGGEK[6.0201]		59530.6				1113.13		0.954	unmatched	MS/MS	sp|Q99798|ACON_HUMAN	Q99798	ACON_HUMAN	ACO2	Aconitate hydratase, mitochondrial
VAVPSTIHCDHLIEAQVGGEK	VAVPSTIHC[57.0215]DHLIEAQVGGEK	21	4	0	1		VAVPSTIHC[57.0215]DHLIEAQVGGEK[6.0201]		49000.7				1113.13		0.882	unmatched	MS/MS	sp|Q99798|ACON_HUMAN	Q99798	ACON_HUMAN	ACO2	Aconitate hydratase, mitochondrial
VAVVAGYGDVGK	VAVVAGYGDVGK	12	2	0	1	VAVVAGYGDVGK	VAVVAGYGDVGK[6.0201]	27971.9	157697	2.49511	0.82006	938.226	938.226	0.884	0.886	requantify	MS/MS	sp|P23526|SAHH_HUMAN	P23526	SAHH_HUMAN	AHCY	Adenosylhomocysteinase
VAVVEYHDGSHAYIGLK	VAVVEYHDGSHAYIGLK	17	2	0	1	VAVVEYHDGSHAYIGLK	VAVVEYHDGSHAYIGLK[6.0201]	66324.7				1023.94		1.238		MS/MS	unmatched	sp|P04275|VWF_HUMAN	P04275	VWF_HUMAN	VWF	von Willebrand factor
VAVVEYHDGSHAYIGLK	VAVVEYHDGSHAYIGLK	17	3	0	1	VAVVEYHDGSHAYIGLK	VAVVEYHDGSHAYIGLK[6.0201]	776525	4351.7	-7.47931	0.66514	1023.94	1025.11	0.942	0.944	MS/MS	requantify	sp|P04275|VWF_HUMAN	P04275	VWF_HUMAN	VWF	von Willebrand factor
VAVVEYHDGSHAYIGLK	VAVVEYHDGSHAYIGLK	17	4	0	1	VAVVEYHDGSHAYIGLK	VAVVEYHDGSHAYIGLK[6.0201]	164797				1025.11		0.8		MS/MS	unmatched	sp|P04275|VWF_HUMAN	P04275	VWF_HUMAN	VWF	von Willebrand factor
VAVVTYNNEVTTEIRFADSK	VAVVTYNNEVTTEIRFADSK	20	3	0	1	VAVVTYNNEVTTEIRFADSK		25476.6				1547.53		1.01		MS/MS	unmatched	sp|P12111|CO6A3_HUMAN	P12111	CO6A3_HUMAN	COL6A3	Collagen alpha-3(VI) chain
VAWHYDEEK	VAWHYDEEK	9	2	0	1	VAWHYDEEK		5.6837e+06				600.971		0.966		MS/MS	unmatched	sp|P04114|APOB_HUMAN	P04114	APOB_HUMAN	APOB	Apolipoprotein B-100
VAWHYDEEK	VAWHYDEEK	9	3	0	1	VAWHYDEEK		2.68045e+06				603.647		0.734		MS/MS	unmatched	sp|P04114|APOB_HUMAN	P04114	APOB_HUMAN	APOB	Apolipoprotein B-100
VAYLDPLELSEGK	VAYLDPLELSEGK	13	2	0	1	VAYLDPLELSEGK		38461.7				1890.16		1.05		MS/MS	unmatched	sp|P50895|BCAM_HUMAN	P50895	BCAM_HUMAN	BCAM	Basal cell adhesion molecule
VCAPVLAKPGVISVMGT	VC[57.0215]APVLAKPGVISVMGT	17	2	0	1	VC[57.0215]APVLAKPGVISVMGT	VC[57.0215]APVLAK[6.0201]PGVISVMGT	55745	6765	-2.82	0.202723	1860.82	1863.16	1.12	1.11	MS/MS	requantify	sp|P12111|CO6A3_HUMAN	P12111	CO6A3_HUMAN	COL6A3	Collagen alpha-3(VI) chain
VCAPVLAKPGVISVMGT	VC[57.0215]APVLAKPGVISVM[15.9949]GT	17	2	0	1	VC[57.0215]APVLAKPGVISVM[15.9949]GT	VC[57.0215]APVLAK[6.0201]PGVISVM[15.9949]GT	46119.8	4098.22	-3.26964	0.280755	1586.56	1586.56	1.118	1.124	MS/MS	requantify	sp|P12111|CO6A3_HUMAN	P12111	CO6A3_HUMAN	COL6A3	Collagen alpha-3(VI) chain
VCEGAACK	VC[57.0215]EGAAC[57.0215]K	8	2	0	1	VC[57.0215]EGAAC[57.0215]K		418740				137.721		0.768		MS/MS	unmatched	sp|P01031|CO5_HUMAN	P01031	CO5_HUMAN	C5	Complement C5
VCELDENNTPMCVCQDPTSCPAPIGEFEK	VC[57.0215]ELDENNTPMC[57.0215]VC[57.0215]QDPTSC[57.0215]PAPIGEFEK	29	3	0	1	VC[57.0215]ELDENNTPMC[57.0215]VC[57.0215]QDPTSC[57.0215]PAPIGEFEK	VC[57.0215]ELDENNTPMC[57.0215]VC[57.0215]QDPTSC[57.0215]PAPIGEFEK[6.0201]	55118	4432.5	-3.63633	0.591593	1757.29	1758.46	1.076	1.076	MS/MS	requantify	sp|P09486|SPRC_HUMAN	P09486	SPRC_HUMAN	SPARC	SPARC
VCELDENNTPMCVCQDPTSCPAPIGEFEK	VC[57.0215]ELDENNTPM[15.9949]C[57.0215]VC[57.0215]QDPTSC[57.0215]PAPIGEFEK	29	3	0	1	VC[57.0215]ELDENNTPM[15.9949]C[57.0215]VC[57.0215]QDPTSC[57.0215]PAPIGEFEK		35523.5				1562.56		1.074		MS/MS	unmatched	sp|P09486|SPRC_HUMAN	P09486	SPRC_HUMAN	SPARC	SPARC
VCENAVHGQLVLQISAIDK	VC[57.0215]ENAVHGQLVLQISAIDK	19	2	0	1	VC[57.0215]ENAVHGQLVLQISAIDK		22949.9				1605.88		1.258		MS/MS	unmatched	sp|P33151|CADH5_HUMAN	P33151	CADH5_HUMAN	CDH5	Cadherin-5
VCENAVHGQLVLQISAIDK	VC[57.0215]ENAVHGQLVLQISAIDK	19	3	0	1	VC[57.0215]ENAVHGQLVLQISAIDK		65425.5				1604.71		0.9		MS/MS	unmatched	sp|P33151|CADH5_HUMAN	P33151	CADH5_HUMAN	CDH5	Cadherin-5
VCENIPIVLCGNK	VC[57.0215]ENIPIVLC[57.0215]GNK	13	2	0	1	VC[57.0215]ENIPIVLC[57.0215]GNK	VC[57.0215]ENIPIVLC[57.0215]GNK[6.0201]	16084.6	54186.6	2.00885	0.816568	1524.06	1522.89	1.01	1.006	requantify	MS/MS	sp|P62826|RAN_HUMAN	P62826	RAN_HUMAN	RAN	GTP-binding nuclear protein Ran
VCENIPIVLCGNK	VC[57.0215]ENIPIVLC[57.0215]GNK	13	3	0	1	VC[57.0215]ENIPIVLC[57.0215]GNK	VC[57.0215]ENIPIVLC[57.0215]GNK[6.0201]		10465.3				1512.76		0.786	unmatched	MS/MS	sp|P62826|RAN_HUMAN	P62826	RAN_HUMAN	RAN	GTP-binding nuclear protein Ran
VCENIPIVLCGNKVDIK	VC[57.0215]ENIPIVLC[57.0215]GNKVDIK	17	3	0	2		VC[57.0215]ENIPIVLC[57.0215]GNK[6.0201]VDIK[6.0201]		32056.5				1634.3		0.938	unmatched	MS/MS	sp|P62826|RAN_HUMAN	P62826	RAN_HUMAN	RAN	GTP-binding nuclear protein Ran
VCGLCGNFDGIQNNDLTSSNLQVEEDPVDFGNSWK	VC[57.0215]GLC[57.0215]GNFDGIQNNDLTSSNLQVEEDPVDFGNSWK	35	3	0	1	VC[57.0215]GLC[57.0215]GNFDGIQNNDLTSSNLQVEEDPVDFGNSWK		607112				2128.02		1.15		MS/MS	unmatched	sp|P04275|VWF_HUMAN	P04275	VWF_HUMAN	VWF	von Willebrand factor
VCGLCGNFDGIQNNDLTSSNLQVEEDPVDFGNSWK	VC[57.0215]GLC[57.0215]GNFDGIQNNDLTSSNLQVEEDPVDFGNSWK	35	4	0	1	VC[57.0215]GLC[57.0215]GNFDGIQNNDLTSSNLQVEEDPVDFGNSWK		14976.8				2128.02		0.998		MS/MS	unmatched	sp|P04275|VWF_HUMAN	P04275	VWF_HUMAN	VWF	von Willebrand factor
VCIVGSGNWGSAIAK	VC[57.0215]IVGSGNWGSAIAK	15	2	0	1	VC[57.0215]IVGSGNWGSAIAK	VC[57.0215]IVGSGNWGSAIAK[6.0201]	8137.19	162134	4.31651	0.699833	1498.1	1498.1	1.018	1.02	requantify	MS/MS	sp|P21695|GPDA_HUMAN	P21695	GPDA_HUMAN	GPD1	Glycerol-3-phosphate dehydrogenase [NAD(+)], cytoplasmic
VCKEFSHLGK	VC[57.0215]KEFSHLGK	10	3	0	2	VC[57.0215]KEFSHLGK		11909.3				402.211		0.706		MS/MS	unmatched	sp|P02774|VTDB_HUMAN	P02774	VTDB_HUMAN	GC	Vitamin D-binding protein
VCKNPESNYCLK	VC[57.0215]KNPESNYC[57.0215]LK	12	2	0	2	VC[57.0215]KNPESNYC[57.0215]LK	VC[57.0215]K[6.0201]NPESNYC[57.0215]LK[6.0201]	29012.9	6106.12	-2.24836	0.508778	492.084	492.084	1.014	1.01	MS/MS	requantify	sp|P00325|ADH1B_HUMAN	P00325	ADH1B_HUMAN	ADH1B	All-trans-retinol dehydrogenase [NAD(+)] ADH1B
VCKNPESNYCLK	VC[57.0215]KNPESNYC[57.0215]LK	12	3	0	2	VC[57.0215]KNPESNYC[57.0215]LK	VC[57.0215]K[6.0201]NPESNYC[57.0215]LK[6.0201]	89702.4				489.579		0.826		MS/MS	unmatched	sp|P00325|ADH1B_HUMAN	P00325	ADH1B_HUMAN	ADH1B	All-trans-retinol dehydrogenase [NAD(+)] ADH1B
VCKNPESNYCLKNDLGNPR	VC[57.0215]KNPESNYC[57.0215]LKNDLGNPR	19	3	0	2	VC[57.0215]KNPESNYC[57.0215]LKNDLGNPR		509189				702.271		0.912		MS/MS	unmatched	sp|P00325|ADH1B_HUMAN	P00325	ADH1B_HUMAN	ADH1B	All-trans-retinol dehydrogenase [NAD(+)] ADH1B
VCKNPESNYCLKNDLGNPR	VC[57.0215]KNPESNYC[57.0215]LKNDLGNPR	19	4	0	2	VC[57.0215]KNPESNYC[57.0215]LKNDLGNPR		407779				701.099		0.882		MS/MS	unmatched	sp|P00325|ADH1B_HUMAN	P00325	ADH1B_HUMAN	ADH1B	All-trans-retinol dehydrogenase [NAD(+)] ADH1B
VCLIGCGFSTGYGSAVK	VC[57.0215]LIGC[57.0215]GFSTGYGSAVK	17	2	0	1	VC[57.0215]LIGC[57.0215]GFSTGYGSAVK	VC[57.0215]LIGC[57.0215]GFSTGYGSAVK[6.0201]	26719.8	200291	2.90612	0.808887	1627.3	1627.3	1.108	1.108	requantify	MS/MS	sp|P00326|ADH1G_HUMAN	P00326	ADH1G_HUMAN	ADH1C	Alcohol dehydrogenase 1C
VCLIGCGFSTGYGSAVNVAK	VC[57.0215]LIGC[57.0215]GFSTGYGSAVNVAK	20	2	0	1	VC[57.0215]LIGC[57.0215]GFSTGYGSAVNVAK	VC[57.0215]LIGC[57.0215]GFSTGYGSAVNVAK[6.0201]	57983.1	2410.85	-4.44216	0.209964	1761.33	1757.82	1.22	1.226	MS/MS	requantify	sp|P00325|ADH1B_HUMAN	P00325	ADH1B_HUMAN	ADH1B	All-trans-retinol dehydrogenase [NAD(+)] ADH1B	ADH1A	sp|P07327|ADH1A_HUMAN
VCLIGCGFSTGYGSAVNVAK	VC[57.0215]LIGC[57.0215]GFSTGYGSAVNVAK	20	3	0	1	VC[57.0215]LIGC[57.0215]GFSTGYGSAVNVAK	VC[57.0215]LIGC[57.0215]GFSTGYGSAVNVAK[6.0201]	35880.1				1759.85		0.996		MS/MS	unmatched	sp|P00325|ADH1B_HUMAN	P00325	ADH1B_HUMAN	ADH1B	All-trans-retinol dehydrogenase [NAD(+)] ADH1B	ADH1A	sp|P07327|ADH1A_HUMAN
VCLISCGFSTGFGAAINTAK	VC[57.0215]LISC[57.0215]GFSTGFGAAINTAK	20	2	0	1	VC[57.0215]LISC[57.0215]GFSTGFGAAINTAK	VC[57.0215]LISC[57.0215]GFSTGFGAAINTAK[6.0201]	96073.7	9907.47	-3.20351	0.581268	1965.67	1969.19	1.252	1.24	MS/MS	requantify	sp|P28332|ADH6_HUMAN	P28332	ADH6_HUMAN	ADH6	Alcohol dehydrogenase 6
VCLISCGFSTGFGAAINTAK	VC[57.0215]LISC[57.0215]GFSTGFGAAINTAK	20	3	0	1	VC[57.0215]LISC[57.0215]GFSTGFGAAINTAK	VC[57.0215]LISC[57.0215]GFSTGFGAAINTAK[6.0201]	14937				1976.28		0.99		MS/MS	unmatched	sp|P28332|ADH6_HUMAN	P28332	ADH6_HUMAN	ADH6	Alcohol dehydrogenase 6
VCLLGCGFSTGYGAAINNAK	VC[57.0215]LLGC[57.0215]GFSTGYGAAINNAK	20	2	0	1	VC[57.0215]LLGC[57.0215]GFSTGYGAAINNAK	VC[57.0215]LLGC[57.0215]GFSTGYGAAINNAK[6.0201]	255812	2290.76	-6.576	0.378514	1795.95	1794.78	1.216	1.214	MS/MS	requantify	sp|P08319|ADH4_HUMAN	P08319	ADH4_HUMAN	ADH4	All-trans-retinol dehydrogenase [NAD(+)] ADH4
VCLLGCGFSTGYGAAINNAK	VC[57.0215]LLGC[57.0215]GFSTGYGAAINNAK	20	3	0	1	VC[57.0215]LLGC[57.0215]GFSTGYGAAINNAK	VC[57.0215]LLGC[57.0215]GFSTGYGAAINNAK[6.0201]	36188.7				1795.18		0.992		MS/MS	unmatched	sp|P08319|ADH4_HUMAN	P08319	ADH4_HUMAN	ADH4	All-trans-retinol dehydrogenase [NAD(+)] ADH4
VCLLGCGISTGYGAAVNTAK	VC[57.0215]LLGC[57.0215]GISTGYGAAVNTAK	20	2	0	1	VC[57.0215]LLGC[57.0215]GISTGYGAAVNTAK	VC[57.0215]LLGC[57.0215]GISTGYGAAVNTAK[6.0201]	1557.58	110067	6.14293	0.210818	1662.46	1661.29	1.182	1.198	requantify	MS/MS	sp|P11766|ADHX_HUMAN	P11766	ADHX_HUMAN	ADH5	Alcohol dehydrogenase class-3
VCLLGCGISTGYGAAVNTAK	VC[57.0215]LLGC[57.0215]GISTGYGAAVNTAK	20	3	0	1	VC[57.0215]LLGC[57.0215]GISTGYGAAVNTAK	VC[57.0215]LLGC[57.0215]GISTGYGAAVNTAK[6.0201]		35790				1660.12		0.954	unmatched	MS/MS	sp|P11766|ADHX_HUMAN	P11766	ADHX_HUMAN	ADH5	Alcohol dehydrogenase class-3
VCNGIGIGEFK	VC[57.0215]NGIGIGEFK	11	2	0	1	VC[57.0215]NGIGIGEFK	VC[57.0215]NGIGIGEFK[6.0201]	81169	4486300	5.78845	0.79724	1253.38	1254.56	0.946	0.95	requantify	MS/MS	sp|P00533|EGFR_HUMAN	P00533	EGFR_HUMAN	EGFR	Epidermal growth factor receptor
VCNPIITK	VC[57.0215]NPIITK	8	2	0	1	VC[57.0215]NPIITK	VC[57.0215]NPIITK[6.0201]	29802.4	715670	4.5858	0.602165	746.016	746.016	0.828	0.832	requantify	MS/MS	sp|P11142|HSP7C_HUMAN	P11142	HSP7C_HUMAN	HSPA8	Heat shock cognate 71 kDa protein
VCNYGLTFTQK	VC[57.0215]NYGLTFTQK	11	2	0	1	VC[57.0215]NYGLTFTQK	VC[57.0215]NYGLTFTQK[6.0201]	10047.6	137292	3.77232	0.480694	1185.22	1188.73	0.956	0.946	requantify	MS/MS	sp|Q9Y277|VDAC3_HUMAN	Q9Y277	VDAC3_HUMAN	VDAC3	Voltage-dependent anion-selective channel protein 3
VCNYVSWIK	VC[57.0215]NYVSWIK	9	2	0	1	VC[57.0215]NYVSWIK	VC[57.0215]NYVSWIK[6.0201]	50796.8	12290.2	-2.04723	0.429273	1449.17	1445.65	0.914	0.916	MS/MS	requantify	contam_sp|P00760|TRY1_BOVIN	P00760	TRY1_BOVIN	PRSS1	Serine protease 1
VCSQYAAYGEK	VC[57.0215]SQYAAYGEK	11	1	0	1	VC[57.0215]SQYAAYGEK	VC[57.0215]SQYAAYGEK[6.0201]	177130				532.639		1.578		MS/MS	unmatched	sp|P02774|VTDB_HUMAN	P02774	VTDB_HUMAN	GC	Vitamin D-binding protein
VCSQYAAYGEK	VC[57.0215]SQYAAYGEK	11	2	0	1	VC[57.0215]SQYAAYGEK	VC[57.0215]SQYAAYGEK[6.0201]	1.68895e+06	8453.41	-7.64238	0.27055	539.742	543.258	0.932	0.912	MS/MS	requantify	sp|P02774|VTDB_HUMAN	P02774	VTDB_HUMAN	GC	Vitamin D-binding protein
VCSQYAAYGEKK	VC[57.0215]SQYAAYGEKK	12	2	0	2	VC[57.0215]SQYAAYGEKK	VC[57.0215]SQYAAYGEK[6.0201]K[6.0201]		18883.1				392.166		1.014	unmatched	MS/MS	sp|P02774|VTDB_HUMAN	P02774	VTDB_HUMAN	GC	Vitamin D-binding protein
VCSQYAAYGEKK	VC[57.0215]SQYAAYGEKK	12	3	0	2	VC[57.0215]SQYAAYGEKK	VC[57.0215]SQYAAYGEK[6.0201]K[6.0201]		25915.9				392.166		0.77	unmatched	MS/MS	sp|P02774|VTDB_HUMAN	P02774	VTDB_HUMAN	GC	Vitamin D-binding protein
VCSSPPIHMK	VC[57.0215]SSPPIHMK	10	2	0	1	VC[57.0215]SSPPIHMK	VC[57.0215]SSPPIHMK[6.0201]	3817.2	160897	5.39748	0.524644	557.144	555.972	0.934	0.936	requantify	MS/MS	sp|P23470|PTPRG_HUMAN	P23470	PTPRG_HUMAN	PTPRG	Receptor-type tyrosine-protein phosphatase gamma
VCSSPPIHMK	VC[57.0215]SSPPIHMK	10	3	0	1	VC[57.0215]SSPPIHMK	VC[57.0215]SSPPIHMK[6.0201]		93665.1				557.144		0.752	unmatched	MS/MS	sp|P23470|PTPRG_HUMAN	P23470	PTPRG_HUMAN	PTPRG	Receptor-type tyrosine-protein phosphatase gamma
VCSSPPIHMK	VC[57.0215]SSPPIHM[15.9949]K	10	2	0	1	VC[57.0215]SSPPIHM[15.9949]K	VC[57.0215]SSPPIHM[15.9949]K[6.0201]		44096.6				333.285		0.904	unmatched	MS/MS	sp|P23470|PTPRG_HUMAN	P23470	PTPRG_HUMAN	PTPRG	Receptor-type tyrosine-protein phosphatase gamma
VCSSPPIHMK	VC[57.0215]SSPPIHM[15.9949]K	10	3	0	1	VC[57.0215]SSPPIHM[15.9949]K	VC[57.0215]SSPPIHM[15.9949]K[6.0201]		19978.6				334.457		0.778	unmatched	MS/MS	sp|P23470|PTPRG_HUMAN	P23470	PTPRG_HUMAN	PTPRG	Receptor-type tyrosine-protein phosphatase gamma
VCTAELSCK	VC[57.0215]TAELSC[57.0215]K	9	2	0	1	VC[57.0215]TAELSC[57.0215]K	VC[57.0215]TAELSC[57.0215]K[6.0201]	89045.5	2396.74	-5.2154	0.0982531	500.288	500.288	0.85	0.84	MS/MS	requantify	sp|Q92954|PRG4_HUMAN	Q92954	PRG4_HUMAN	PRG4	Proteoglycan 4
VCVETVESGAMTK	VC[57.0215]VETVESGAMTK	13	2	0	1	VC[57.0215]VETVESGAMTK	VC[57.0215]VETVESGAMTK[6.0201]	25548.8	3375.58	-2.92005	0.519952	885.427	885.427	1	1	MS/MS	requantify	sp|P48735|IDHP_HUMAN	P48735	IDHP_HUMAN	IDH2	Isocitrate dehydrogenase [NADP], mitochondrial
VDAAFNWSK	VDAAFNWSK	9	2	0	1	VDAAFNWSK		147197				1142.32		0.834		MS/MS	unmatched	sp|P08253|MMP2_HUMAN	P08253	MMP2_HUMAN	MMP2	72 kDa type IV collagenase
VDAFCGGSIVNEK	VDAFC[57.0215]GGSIVNEK	13	2	0	1	VDAFC[57.0215]GGSIVNEK	VDAFC[57.0215]GGSIVNEK[6.0201]	4.01054e+06	12014.9	-8.03347	0.562106	1082.73	1081.55	1.008	0.994	MS/MS	requantify	sp|P00740|FA9_HUMAN	P00740	FA9_HUMAN	F9	Coagulation factor IX
VDAILCVAGGWAGGNAK	VDAILC[57.0215]VAGGWAGGNAK	17	2	0	1		VDAILC[57.0215]VAGGWAGGNAK[6.0201]		32259.9				1834.49		1.07	unmatched	MS/MS	sp|P09417|DHPR_HUMAN	P09417	DHPR_HUMAN	QDPR	Dihydropteridine reductase
VDALMDEINFMK	VDALMDEINFMK	12	2	0	1	VDALMDEINFMK		329585				2030.35		0.992		MS/MS	unmatched	sp|P13647|K2C5_HUMAN	P13647	K2C5_HUMAN	KRT5	Keratin, type II cytoskeletal 5
VDALMDEINFMK	VDALMDEINFM[15.9949]K	12	2	0	1	VDALMDEINFM[15.9949]K		174789				1775.92		0.998		MS/MS	unmatched	sp|P13647|K2C5_HUMAN	P13647	K2C5_HUMAN	KRT5	Keratin, type II cytoskeletal 5
VDALMDEINFMK	VDALM[15.9949]DEINFMK	12	2	0	1	VDALM[15.9949]DEINFMK	VDALM[15.9949]DEINFMK[6.0201]	62085.2	2890.57	-4.42482	0.400102	1794.18	1791.84	0.982	0.984	MS/MS	requantify	sp|P13647|K2C5_HUMAN	P13647	K2C5_HUMAN	KRT5	Keratin, type II cytoskeletal 5
VDALMDEINFMK	VDALM[15.9949]DEINFM[15.9949]K	12	2	0	1	VDALM[15.9949]DEINFM[15.9949]K	VDALM[15.9949]DEINFM[15.9949]K[6.0201]	311818	19390.1	-4.00731	0.5933	1431.29	1430.12	0.988	0.988	MS/MS	requantify	sp|P13647|K2C5_HUMAN	P13647	K2C5_HUMAN	KRT5	Keratin, type II cytoskeletal 5
VDAQRRLCFFYNK	VDAQRRLC[57.0215]FFYNK	13	3	0	1	VDAQRRLC[57.0215]FFYNK		156758				1014.74		0.802		MS/MS	unmatched	sp|P43652|AFAM_HUMAN	P43652	AFAM_HUMAN	AFM	Afamin
VDATADYICK	VDATADYIC[57.0215]K	10	2	0	1	VDATADYIC[57.0215]K	VDATADYIC[57.0215]K[6.0201]	5515.05	49314.4	3.03534	0.631136	786.463	786.463	0.912	0.912	requantify	MS/MS	sp|P53396|ACLY_HUMAN	P53396	ACLY_HUMAN	ACLY	ATP-citrate synthase
VDATAETDLAK	VDATAETDLAK	11	2	0	1	VDATAETDLAK		73517.6				686.82		0.894		MS/MS	unmatched	sp|P13667|PDIA4_HUMAN	P13667	PDIA4_HUMAN	PDIA4	Protein disulfide-isomerase A4
VDCANGIGALK	VDC[57.0215]ANGIGALK	11	2	0	1	VDC[57.0215]ANGIGALK	VDC[57.0215]ANGIGALK[6.0201]	8618.47	27286.4	1.66268	0.202455	831.924	830.751	0.874	0.856	requantify	MS/MS	sp|O95394|AGM1_HUMAN	O95394	AGM1_HUMAN	PGM3	Phosphoacetylglucosamine mutase
VDCTANTNTCNK	VDC[57.0215]TANTNTC[57.0215]NK	12	2	0	1	VDC[57.0215]TANTNTC[57.0215]NK	VDC[57.0215]TANTNTC[57.0215]NK[6.0201]		127993				248.104		0.962	unmatched	MS/MS	sp|P30101|PDIA3_HUMAN	P30101	PDIA3_HUMAN	PDIA3	Protein disulfide-isomerase A3
VDDFLANEAK	VDDFLANEAK	10	2	0	1	VDDFLANEAK	VDDFLANEAK[6.0201]	21159.3	686742	5.0204	0.776933	1028.72	1029.89	0.876	0.878	requantify	MS/MS	sp|P52209|6PGD_HUMAN	P52209	6PGD_HUMAN	PGD	6-phosphogluconate dehydrogenase, decarboxylating
VDDGVASFVLNLPSGVTVLEFNVK	VDDGVASFVLNLPSGVTVLEFNVK	24	2	0	1	VDDGVASFVLNLPSGVTVLEFNVK	VDDGVASFVLNLPSGVTVLEFNVK[6.0201]	42451.9	8479.84	-2.24968	0.200603	2516.54	2518.88	1.376	1.412	MS/MS	requantify	sp|P01031|CO5_HUMAN	P01031	CO5_HUMAN	C5	Complement C5
VDDLLIIEEK	VDDLLIIEEK	10	2	0	1	VDDLLIIEEK	VDDLLIIEEK[6.0201]	10223.8	43820.9	2.09969	0.100751	1695.15	1691.63	0.934	0.938	requantify	MS/MS	sp|Q14204|DYHC1_HUMAN	Q14204	DYHC1_HUMAN	DYNC1H1	Cytoplasmic dynein 1 heavy chain 1
VDDNEETIK	VDDNEETIK	9	2	0	1	VDDNEETIK	VDDNEETIK[6.0201]	11813.8	29812.7	1.33545	0.356344	414.243	417.759	0.828	0.82	requantify	MS/MS	sp|P00568|KAD1_HUMAN	P00568	KAD1_HUMAN	AK1	Adenylate kinase isoenzyme 1
VDDNEETIKK	VDDNEETIKK	10	2	0	2	VDDNEETIKK	VDDNEETIK[6.0201]K[6.0201]		70269.6				284.224		0.916	unmatched	MS/MS	sp|P00568|KAD1_HUMAN	P00568	KAD1_HUMAN	AK1	Adenylate kinase isoenzyme 1
VDDNEETIKK	VDDNEETIKK	10	3	0	2	VDDNEETIKK	VDDNEETIK[6.0201]K[6.0201]		18666.3				284.224		0.716	unmatched	MS/MS	sp|P00568|KAD1_HUMAN	P00568	KAD1_HUMAN	AK1	Adenylate kinase isoenzyme 1
VDEETQEVLENLK	VDEETQEVLENLK	13	2	0	1	VDEETQEVLENLK		48016.3				1479.74		1.034		MS/MS	unmatched	sp|Q9BRK5|CAB45_HUMAN	Q9BRK5	CAB45_HUMAN	SDF4	45 kDa calcium-binding protein
VDEFVTHNLSFDEINK	VDEFVTHNLSFDEINK	16	3	0	1	VDEFVTHNLSFDEINK		13070.9				1560.8		0.848		MS/MS	unmatched	sp|P11766|ADHX_HUMAN	P11766	ADHX_HUMAN	ADH5	Alcohol dehydrogenase class-3
VDEITDTTAQLSWK	VDEITDTTAQLSWK	14	2	0	1	VDEITDTTAQLSWK		43403.5				1548.5		1.04		MS/MS	unmatched	sp|Q9P232|CNTN3_HUMAN	Q9P232	CNTN3_HUMAN	CNTN3	Contactin-3
VDFNVPMK	VDFNVPMK	8	2	0	1	VDFNVPMK	VDFNVPMK[6.0201]	11604	263543	4.50535	0.645899	1242.84	1242.84	0.794	0.798	requantify	MS/MS	sp|P00558|PGK1_HUMAN	P00558	PGK1_HUMAN	PGK1	Phosphoglycerate kinase 1	PGK2	sp|P07205|PGK2_HUMAN
VDFNVPMK	VDFNVPM[15.9949]K	8	2	0	1	VDFNVPM[15.9949]K	VDFNVPM[15.9949]K[6.0201]	105059	154823	0.559429	0.111243	894.728	893.556	0.84	0.81	requantify	MS/MS	sp|P00558|PGK1_HUMAN	P00558	PGK1_HUMAN	PGK1	Phosphoglycerate kinase 1	PGK2	sp|P07205|PGK2_HUMAN
VDFTLSSERDFALLSLQVPLK	VDFTLSSERDFALLSLQVPLK	21	2	0	1	VDFTLSSERDFALLSLQVPLK		1.51264e+06				2350.01		1.414		MS/MS	unmatched	sp|P0C0L4|CO4A_HUMAN	P0C0L4	CO4A_HUMAN	C4A	Complement C4-A	C4B	sp|P0C0L5|CO4B_HUMAN
VDFTLSSERDFALLSLQVPLK	VDFTLSSERDFALLSLQVPLK	21	3	0	1	VDFTLSSERDFALLSLQVPLK		1.87207e+06				2350.01		1.078		MS/MS	unmatched	sp|P0C0L4|CO4A_HUMAN	P0C0L4	CO4A_HUMAN	C4A	Complement C4-A	C4B	sp|P0C0L5|CO4B_HUMAN
VDFTLSSERDFALLSLQVPLKDAK	VDFTLSSERDFALLSLQVPLKDAK	24	3	0	2	VDFTLSSERDFALLSLQVPLKDAK		59397.3				2154.27		1.184		MS/MS	unmatched	sp|P0C0L4|CO4A_HUMAN	P0C0L4	CO4A_HUMAN	C4A	Complement C4-A	C4B	sp|P0C0L5|CO4B_HUMAN
VDGALCMEK	VDGALC[57.0215]MEK	9	1	0	1	VDGALC[57.0215]MEK	VDGALC[57.0215]MEK[6.0201]	67354.2				696.064		1.412		MS/MS	unmatched	sp|P02790|HEMO_HUMAN	P02790	HEMO_HUMAN	HPX	Hemopexin
VDGALCMEK	VDGALC[57.0215]MEK	9	2	0	1	VDGALC[57.0215]MEK	VDGALC[57.0215]MEK[6.0201]	2266922	5140.55	-8.7846	0.428003	700.547	706.407	0.85	0.846	MS/MS	requantify	sp|P02790|HEMO_HUMAN	P02790	HEMO_HUMAN	HPX	Hemopexin
VDGALCMEK	VDGALC[57.0215]M[15.9949]EK	9	2	0	1	VDGALC[57.0215]M[15.9949]EK	VDGALC[57.0215]M[15.9949]EK[6.0201]	212863	834.464	-7.99486	0.124456	416.958	415.786	0.842	0.832	MS/MS	requantify	sp|P02790|HEMO_HUMAN	P02790	HEMO_HUMAN	HPX	Hemopexin
VDHFGFNTVK	VDHFGFNTVK	10	2	0	1	VDHFGFNTVK	VDHFGFNTVK[6.0201]	37805.7	5892.55	-2.70043	0.335238	908.38	907.206	0.906	0.938	MS/MS	requantify	sp|P42785|PCP_HUMAN	P42785	PCP_HUMAN	PRCP	Lysosomal Pro-X carboxypeptidase
VDHFGFNTVK	VDHFGFNTVK	10	3	0	1	VDHFGFNTVK	VDHFGFNTVK[6.0201]	30890.2				870.402		0.728		MS/MS	unmatched	sp|P42785|PCP_HUMAN	P42785	PCP_HUMAN	PRCP	Lysosomal Pro-X carboxypeptidase
VDHHTDKYENNK	VDHHTDKYENNK	12	3	0	2	VDHHTDKYENNK		16245.3				142.409		0.77		MS/MS	unmatched	sp|P00488|F13A_HUMAN	P00488	F13A_HUMAN	F13A1	Coagulation factor XIII A chain
VDHQTGPIVWGEPGTNGQHAFYQLIHQGTK	VDHQTGPIVWGEPGTNGQHAFYQLIHQGTK	30	4	0	1	VDHQTGPIVWGEPGTNGQHAFYQLIHQGTK	VDHQTGPIVWGEPGTNGQHAFYQLIHQGTK[6.0201]	28725.9	447664	3.96199	0.612991	1710.29	1711.46	1.044	1.052	requantify	MS/MS	sp|P06744|G6PI_HUMAN	P06744	G6PI_HUMAN	GPI	Glucose-6-phosphate isomerase
VDHQTGPIVWGEPGTNGQHAFYQLIHQGTK	VDHQTGPIVWGEPGTNGQHAFYQLIHQGTK	30	5	0	1	VDHQTGPIVWGEPGTNGQHAFYQLIHQGTK	VDHQTGPIVWGEPGTNGQHAFYQLIHQGTK[6.0201]	13180.5	243354	4.20658	0.550355	1712.63	1712.63	0.968	0.97	requantify	MS/MS	sp|P06744|G6PI_HUMAN	P06744	G6PI_HUMAN	GPI	Glucose-6-phosphate isomerase
VDHYLGK	VDHYLGK	7	2	0	1	VDHYLGK		43648.8				316.164		0.794		MS/MS	unmatched	sp|O95479|G6PE_HUMAN	O95479	G6PE_HUMAN	H6PD	GDH/6PGL endoplasmic bifunctional protein
VDIDTPDIDIHGPEGK	VDIDTPDIDIHGPEGK	16	3	0	1	VDIDTPDIDIHGPEGK		11654.2				1365.15		0.86		MS/MS	unmatched	sp|Q09666|AHNK_HUMAN	Q09666	AHNK_HUMAN	AHNAK	Neuroblast differentiation-associated protein AHNAK
VDIDTPDINIEGSEGK	VDIDTPDINIEGSEGK	16	2	0	1	VDIDTPDINIEGSEGK		11730.1				1506.92		1.062		MS/MS	unmatched	sp|Q09666|AHNK_HUMAN	Q09666	AHNK_HUMAN	AHNAK	Neuroblast differentiation-associated protein AHNAK
VDIDVPDVNIEGPDAK	VDIDVPDVNIEGPDAK	16	2	0	1	VDIDVPDVNIEGPDAK	VDIDVPDVNIEGPDAK[6.0201]	19697.3	142981	2.85975	0.647445	1761.39	1764.9	1.036	1.05	requantify	MS/MS	sp|Q09666|AHNK_HUMAN	Q09666	AHNK_HUMAN	AHNAK	Neuroblast differentiation-associated protein AHNAK
VDIDVPDVNIEGPEGK	VDIDVPDVNIEGPEGK	16	2	0	1	VDIDVPDVNIEGPEGK	VDIDVPDVNIEGPEGK[6.0201]	21626.5	136849	2.66171	0.655528	1761.39	1764.9	1.036	1.05	requantify	MS/MS	sp|Q09666|AHNK_HUMAN	Q09666	AHNK_HUMAN	AHNAK	Neuroblast differentiation-associated protein AHNAK
VDIEAPDVSLEGPEGK	VDIEAPDVSLEGPEGK	16	2	0	1	VDIEAPDVSLEGPEGK	VDIEAPDVSLEGPEGK[6.0201]		37858.6				1531.41		1.054	unmatched	MS/MS	sp|Q09666|AHNK_HUMAN	Q09666	AHNK_HUMAN	AHNAK	Neuroblast differentiation-associated protein AHNAK
VDIEGPDVNIEGPEGK	VDIEGPDVNIEGPEGK	16	2	0	1	VDIEGPDVNIEGPEGK		28841.4				1383.62		1.062		MS/MS	unmatched	sp|Q09666|AHNK_HUMAN	Q09666	AHNK_HUMAN	AHNAK	Neuroblast differentiation-associated protein AHNAK
VDINCEDMEDGTCK	VDINC[57.0215]EDMEDGTC[57.0215]K	14	2	0	1	VDINC[57.0215]EDMEDGTC[57.0215]K		11655.6				819.545		1.06		MS/MS	unmatched	sp|Q14315|FLNC_HUMAN	Q14315	FLNC_HUMAN	FLNC	Filamin-C
VDIPCNAQGTPLPVITWSK	VDIPC[57.0215]NAQGTPLPVITWSK	19	2	0	1	VDIPC[57.0215]NAQGTPLPVITWSK	VDIPC[57.0215]NAQGTPLPVITWSK[6.0201]	33627	17127.6	-0.84852	0.414251	2001.29	1998.95	1.23	1.23	MS/MS	requantify	sp|Q96RW7|HMCN1_HUMAN	Q96RW7	HMCN1_HUMAN	HMCN1	Hemicentin-1
VDIQTEDLEDGTCK	VDIQTEDLEDGTC[57.0215]K	14	2	0	1	VDIQTEDLEDGTC[57.0215]K	VDIQTEDLEDGTC[57.0215]K[6.0201]	5229.81	81577.6	3.96334	0.684544	986.713	986.713	1.042	1.046	requantify	MS/MS	sp|O75369|FLNB_HUMAN	O75369	FLNB_HUMAN	FLNB	Filamin-B
VDISLENPGTSPALEAYSETAK	VDISLENPGTSPALEAYSETAK	22	2	0	1	VDISLENPGTSPALEAYSETAK		68620.3				1798.14		1.32		MS/MS	unmatched	sp|P17301|ITA2_HUMAN	P17301	ITA2_HUMAN	ITGA2	Integrin alpha-2
VDKDNEDFQESNR	VDKDNEDFQESNR	13	2	0	1	VDKDNEDFQESNR	VDK[6.0201]DNEDFQESNR	25899.1	949311	5.19591	0.779934	335.793	335.793	1.068	1.068	MS/MS	MS/MS	sp|P00450|CERU_HUMAN	P00450	CERU_HUMAN	CP	Ceruloplasmin
VDKDNEDFQESNR	VDKDNEDFQESNR	13	3	0	1	VDKDNEDFQESNR	VDK[6.0201]DNEDFQESNR	369001	312121	-0.0621447	0.982997	343.127	343.127	0.8	0.8	MS/MS	MS/MS	sp|P00450|CERU_HUMAN	P00450	CERU_HUMAN	CP	Ceruloplasmin
VDKLDASESLR	VDKLDASESLR	11	3	0	1		VDK[6.0201]LDASESLR		12352.9				616.15		0.704	unmatched	MS/MS	sp|Q00610|CLH1_HUMAN	Q00610	CLH1_HUMAN	CLTC	Clathrin heavy chain 1
VDKLEEEVSK	VDKLEEEVSK	10	2	0	2		VDK[6.0201]LEEEVSK[6.0201]		7993.73				507.026		0.902	unmatched	MS/MS	sp|Q68BL8|OLM2B_HUMAN	Q68BL8	OLM2B_HUMAN	OLFML2B	Olfactomedin-like protein 2B
VDLESRVDTLTGEVNFLK	VDLESRVDTLTGEVNFLK	18	3	0	1	VDLESRVDTLTGEVNFLK		25810.5				1972.83		0.882		MS/MS	unmatched	sp|Q7Z794|K2C1B_HUMAN	Q7Z794	K2C1B_HUMAN	KRT77	Keratin, type II cytoskeletal 1b
VDLGVLGK	VDLGVLGK	8	2	0	1	VDLGVLGK	VDLGVLGK[6.0201]	11092.8	276256	4.6383	0.732964	1273.22	1272.05	0.766	0.762	requantify	MS/MS	sp|P36871|PGM1_HUMAN	P36871	PGM1_HUMAN	PGM1	Phosphoglucomutase-1
VDLLNQEIEFLK	VDLLNQEIEFLK	12	2	0	1	VDLLNQEIEFLK	VDLLNQEIEFLK[6.0201]	4611454	1500.16	-11.5859	0.307505	2132.41	2131.24	1.05	1.06	MS/MS	requantify	sp|P35908|K22E_HUMAN	P35908	K22E_HUMAN	KRT2	Keratin, type II cytoskeletal 2 epidermal
VDLPAEK	VDLPAEK	7	2	0	1	VDLPAEK		742753				611.019		0.772		MS/MS	unmatched	sp|Q9Y6R7|FCGBP_HUMAN	Q9Y6R7	FCGBP_HUMAN	FCGBP	IgGFc-binding protein
VDLVDFEDNYQFAK	VDLVDFEDNYQFAK	14	2	0	1	VDLVDFEDNYQFAK		766111				1931.77		1.108		MS/MS	unmatched	sp|Q15485|FCN2_HUMAN	Q15485	FCN2_HUMAN	FCN2	Ficolin-2
VDLVDFEGNHQFAK	VDLVDFEGNHQFAK	14	2	0	1	VDLVDFEGNHQFAK		163665				1398.46		1.088		MS/MS	unmatched	sp|O00602|FCN1_HUMAN	O00602	FCN1_HUMAN	FCN1	Ficolin-1
VDLVDFEGNHQFAK	VDLVDFEGNHQFAK	14	3	0	1	VDLVDFEGNHQFAK		106532				1398.46		0.848		MS/MS	unmatched	sp|O00602|FCN1_HUMAN	O00602	FCN1_HUMAN	FCN1	Ficolin-1
VDLVLEK	VDLVLEK	7	2	0	1	VDLVLEK		52267.5				1065.63		0.756		MS/MS	unmatched	sp|P17900|SAP3_HUMAN	P17900	SAP3_HUMAN	GM2A	Ganglioside GM2 activator
VDLWNASNLK	VDLWNASNLK	10	2	0	1		VDLWNASNLK[6.0201]		11230.1				1490.07		0.912	unmatched	MS/MS	sp|Q14644|RASA3_HUMAN	Q14644	RASA3_HUMAN	RASA3	Ras GTPase-activating protein 3
VDNALQSGNSQESVTEQDSK	VDNALQSGNSQESVTEQDSK	20	2	0	1	VDNALQSGNSQESVTEQDSK		21300000				613.697		1.21		MS/MS	unmatched	sp|P01834|IGKC_HUMAN	P01834	IGKC_HUMAN	IGKC	Immunoglobulin kappa constant
VDNALQSGNSQESVTEQDSK	VDNALQSGNSQESVTEQDSK	20	3	0	1	VDNALQSGNSQESVTEQDSK		17200000				612.525		0.926		MS/MS	unmatched	sp|P01834|IGKC_HUMAN	P01834	IGKC_HUMAN	IGKC	Immunoglobulin kappa constant
VDNALQSGNSQESVTEQDSKDSTYSLSSTLTLSK	VDNALQSGNSQESVTEQDSKDSTYSLSSTLTLSK	34	3	0	2	VDNALQSGNSQESVTEQDSKDSTYSLSSTLTLSK		232286				1509.08		1.174		MS/MS	unmatched	sp|P01834|IGKC_HUMAN	P01834	IGKC_HUMAN	IGKC	Immunoglobulin kappa constant
VDNALQSGNSQESVTEQDSKDSTYSLSSTLTLSK	VDNALQSGNSQESVTEQDSKDSTYSLSSTLTLSK	34	4	0	2	VDNALQSGNSQESVTEQDSKDSTYSLSSTLTLSK		23240.3				1507.91		1.112		MS/MS	unmatched	sp|P01834|IGKC_HUMAN	P01834	IGKC_HUMAN	IGKC	Immunoglobulin kappa constant
VDNALQSGNSQESVTEQDSKDSTYSLSSTLTLSKADYEK	VDNALQSGNSQESVTEQDSKDSTYSLSSTLTLSKADYEK	39	4	0	3	VDNALQSGNSQESVTEQDSKDSTYSLSSTLTLSKADYEK		23303.5				1447.69		1.216		MS/MS	unmatched	sp|P01834|IGKC_HUMAN	P01834	IGKC_HUMAN	IGKC	Immunoglobulin kappa constant
VDPEIQNVK	VDPEIQNVK	9	2	0	1	VDPEIQNVK		10600000				660.642		0.856		MS/MS	unmatched	sp|P35908|K22E_HUMAN	P35908	K22E_HUMAN	KRT2	Keratin, type II cytoskeletal 2 epidermal
VDPEIQNVKAQER	VDPEIQNVKAQER	13	2	0	1	VDPEIQNVKAQER		15903.3				581.161		1.06		MS/MS	unmatched	sp|P35908|K22E_HUMAN	P35908	K22E_HUMAN	KRT2	Keratin, type II cytoskeletal 2 epidermal
VDPLETELGVK	VDPLETELGVK	11	2	0	1		VDPLETELGVK[6.0201]		19213.9				1493.55		0.894	unmatched	MS/MS	sp|Q05086|UBE3A_HUMAN	Q05086	UBE3A_HUMAN	UBE3A	Ubiquitin-protein ligase E3A
VDPLVSLMMVEK	VDPLVSLMMVEK	12	2	0	1		VDPLVSLMMVEK[6.0201]		19556.8				2174.64		0.948	unmatched	MS/MS	sp|P62195|PRS8_HUMAN	P62195	PRS8_HUMAN	PSMC5	26S proteasome regulatory subunit 8
VDPVDGVVLVDPDYLK	VDPVDGVVLVDPDYLK	16	2	0	1		VDPVDGVVLVDPDYLK[6.0201]		51249.5				2091.89		1.114	unmatched	MS/MS	sp|P32121|ARRB2_HUMAN	P32121	ARRB2_HUMAN	ARRB2	Beta-arrestin-2
VDPVNFK	VDPVNFK	7	2	0	1	VDPVNFK	VDPVNFK[6.0201]	258120	14100000	5.76796	0.915539	820.667	818.323	0.746	0.752	MS/MS	MS/MS	sp|P69905|HBA_HUMAN	P69905	HBA_HUMAN	HBA2	Hemoglobin subunit alpha	HBZ	sp|P02008|HBAZ_HUMAN
VDQSAVGFEYQGK	VDQSAVGFEYQGK	13	2	0	1	VDQSAVGFEYQGK	VDQSAVGFEYQGK[6.0201]	5446.52	60128.1	3.46463	0.696435	947.252	946.08	1.008	1.01	requantify	MS/MS	sp|Q14247|SRC8_HUMAN	Q14247	SRC8_HUMAN	CTTN	Src substrate cortactin
VDQSILTGESVSVIK	VDQSILTGESVSVIK	15	2	0	1	VDQSILTGESVSVIK	VDQSILTGESVSVIK[6.0201]	8297.4	187925	4.50136	0.753429	1631.96	1629.62	1.078	1.076	requantify	MS/MS	sp|P16615|AT2A2_HUMAN	P16615	AT2A2_HUMAN	ATP2A2	Sarcoplasmic/endoplasmic reticulum calcium ATPase 2	ATP2A1	sp|O14983|AT2A1_HUMAN
VDQSILTGESVSVTK	VDQSILTGESVSVTK	15	2	0	1	VDQSILTGESVSVTK	VDQSILTGESVSVTK[6.0201]	5030.35	333633	6.05146	0.38564	1262.89	1268.75	1.058	1.066	requantify	MS/MS	sp|Q93084|AT2A3_HUMAN	Q93084	AT2A3_HUMAN	ATP2A3	Sarcoplasmic/endoplasmic reticulum calcium ATPase 3
VDSHFRQGIPFFAQVLLVDGK	VDSHFRQGIPFFAQVLLVDGK	21	3	0	1	VDSHFRQGIPFFAQVLLVDGK	VDSHFRQGIPFFAQVLLVDGK[6.0201]	142716	1850.59	-6.28964	0.318768	2168.17	2170.52	0.958	0.956	MS/MS	requantify	sp|P20742|PZP_HUMAN	P20742	PZP_HUMAN	PZP	Pregnancy zone protein
VDSHFRQGIPFFAQVLLVDGK	VDSHFRQGIPFFAQVLLVDGK	21	4	0	1	VDSHFRQGIPFFAQVLLVDGK	VDSHFRQGIPFFAQVLLVDGK[6.0201]	145552				2168.17		0.91		MS/MS	unmatched	sp|P20742|PZP_HUMAN	P20742	PZP_HUMAN	PZP	Pregnancy zone protein
VDSHFRQGIPFFGQVRLVDGK	VDSHFRQGIPFFGQVRLVDGK	21	4	0	1	VDSHFRQGIPFFGQVRLVDGK		71952.9				1739.47		0.922		MS/MS	unmatched	sp|P01023|A2MG_HUMAN	P01023	A2MG_HUMAN	A2M	Alpha-2-macroglobulin
VDSLNDEINFLK	VDSLNDEINFLK	12	2	0	1	VDSLNDEINFLK		34558.3				1850.15		1.054		MS/MS	unmatched	sp|P19013|K2C4_HUMAN	P19013	K2C4_HUMAN	KRT4	Keratin, type II cytoskeletal 4
VDSLTDEIK	VDSLTDEIK	9	2	0	1	VDSLTDEIK		22344				963.053		0.848		MS/MS	unmatched	sp|Q14CN4|K2C72_HUMAN	Q14CN4	K2C72_HUMAN	KRT72	Keratin, type II cytoskeletal 72
VDTDGNGYISFNELNDLFK	VDTDGNGYISFNELNDLFK	19	2	0	1	VDTDGNGYISFNELNDLFK		386758				2374.32		1.228		MS/MS	unmatched	sp|P13796|PLSL_HUMAN	P13796	PLSL_HUMAN	LCP1	Plastin-2
VDTDGNGYISFNELNDLFK	VDTDGNGYISFNELNDLFK	19	3	0	1	VDTDGNGYISFNELNDLFK		18244.5				2373.15		0.936		MS/MS	unmatched	sp|P13796|PLSL_HUMAN	P13796	PLSL_HUMAN	LCP1	Plastin-2
VDTGPREDLIK	VDTGPREDLIK	11	2	0	1	VDTGPREDLIK		27663.3				701.642		0.952		MS/MS	unmatched	sp|Q9C075|K1C23_HUMAN	Q9C075	K1C23_HUMAN	KRT23	Keratin, type I cytoskeletal 23
VDTLTGEVNFLK	VDTLTGEVNFLK	12	2	0	1	VDTLTGEVNFLK	VDTLTGEVNFLK[6.0201]	253034	3008.42	-6.19697	0.346297	1769.06	1767.88	0.966	0.968	MS/MS	requantify	sp|Q7Z794|K2C1B_HUMAN	Q7Z794	K2C1B_HUMAN	KRT77	Keratin, type II cytoskeletal 1b
VDTNAPDLSLEGPEGK	VDTNAPDLSLEGPEGK	16	2	0	1	VDTNAPDLSLEGPEGK		19155.8				1231.48		1.032		MS/MS	unmatched	sp|Q09666|AHNK_HUMAN	Q09666	AHNK_HUMAN	AHNAK	Neuroblast differentiation-associated protein AHNAK
VDVDEYDENK	VDVDEYDENK	10	2	0	1	VDVDEYDENK	VDVDEYDENK[6.0201]		64565				614.741		0.894	unmatched	MS/MS	sp|O15511|ARPC5_HUMAN	O15511	ARPC5_HUMAN	ARPC5	Actin-related protein 2/3 complex subunit 5
VDVDVPDVNIEGPDAK	VDVDVPDVNIEGPDAK	16	2	0	1	VDVDVPDVNIEGPDAK		36531				1602.56		1.06		MS/MS	unmatched	sp|Q09666|AHNK_HUMAN	Q09666	AHNK_HUMAN	AHNAK	Neuroblast differentiation-associated protein AHNAK
VDVEVPDVSLEGPEGK	VDVEVPDVSLEGPEGK	16	2	0	1	VDVEVPDVSLEGPEGK		20872.3				1710.41		1.042		MS/MS	unmatched	sp|Q09666|AHNK_HUMAN	Q09666	AHNK_HUMAN	AHNAK	Neuroblast differentiation-associated protein AHNAK
VDVGKDQEFTVK	VDVGKDQEFTVK	12	2	0	2	VDVGKDQEFTVK	VDVGK[6.0201]DQEFTVK[6.0201]	14097.5	85280.3	2.47155	0.773817	770.054	771.227	0.996	0.998	requantify	MS/MS	sp|P21333|FLNA_HUMAN	P21333	FLNA_HUMAN	FLNA	Filamin-A
VDVGKDQEFTVK	VDVGKDQEFTVK	12	3	0	2	VDVGKDQEFTVK	VDVGK[6.0201]DQEFTVK[6.0201]		17783.7				759.019		0.768	unmatched	MS/MS	sp|P21333|FLNA_HUMAN	P21333	FLNA_HUMAN	FLNA	Filamin-A
VDVQAGACEGK	VDVQAGAC[57.0215]EGK	11	1	0	1	VDVQAGAC[57.0215]EGK	VDVQAGAC[57.0215]EGK[6.0201]	49014.4				416.795		1.476		MS/MS	unmatched	sp|P0C0L4|CO4A_HUMAN	P0C0L4	CO4A_HUMAN	C4A	Complement C4-A	C4B	sp|P0C0L5|CO4B_HUMAN
VDVQAGACEGK	VDVQAGAC[57.0215]EGK	11	2	0	1	VDVQAGAC[57.0215]EGK	VDVQAGAC[57.0215]EGK[6.0201]	1.68502e+06	19139.2	-6.46008	0.284594	407.08	405.908	0.858	0.886	MS/MS	requantify	sp|P0C0L4|CO4A_HUMAN	P0C0L4	CO4A_HUMAN	C4A	Complement C4-A	C4B	sp|P0C0L5|CO4B_HUMAN
VDVQAGACEGKLELSVDGAK	VDVQAGAC[57.0215]EGKLELSVDGAK	20	2	0	2	VDVQAGAC[57.0215]EGKLELSVDGAK		661355				1193.36		1.254		MS/MS	unmatched	sp|P0C0L4|CO4A_HUMAN	P0C0L4	CO4A_HUMAN	C4A	Complement C4-A	C4B	sp|P0C0L5|CO4B_HUMAN
VDVQAGACEGKLELSVDGAK	VDVQAGAC[57.0215]EGKLELSVDGAK	20	3	0	2	VDVQAGAC[57.0215]EGKLELSVDGAK		673640				1193.36		0.946		MS/MS	unmatched	sp|P0C0L4|CO4A_HUMAN	P0C0L4	CO4A_HUMAN	C4A	Complement C4-A	C4B	sp|P0C0L5|CO4B_HUMAN
VDVYDEGSYTCSVQTQHEPK	VDVYDEGSYTC[57.0215]SVQTQHEPK	20	2	0	1	VDVYDEGSYTC[57.0215]SVQTQHEPK	VDVYDEGSYTC[57.0215]SVQTQHEPK[6.0201]	57272.2				867.917		1.432		MS/MS	unmatched	sp|Q13449|LSAMP_HUMAN	Q13449	LSAMP_HUMAN	LSAMP	Limbic system-associated membrane protein
VDVYDEGSYTCSVQTQHEPK	VDVYDEGSYTC[57.0215]SVQTQHEPK	20	3	0	1	VDVYDEGSYTC[57.0215]SVQTQHEPK	VDVYDEGSYTC[57.0215]SVQTQHEPK[6.0201]	115852				867.917		1.078		MS/MS	unmatched	sp|Q13449|LSAMP_HUMAN	Q13449	LSAMP_HUMAN	LSAMP	Limbic system-associated membrane protein
VDWYQQRPGK	VDWYQQRPGK	10	2	0	1	VDWYQQRPGK		96410.6				665.93		0.926		MS/MS	unmatched	sp|A0A0B4J1Y8|LV949_HUMAN	A0A0B4J1Y8	LV949_HUMAN	IGLV9-49	Immunoglobulin lambda variable 9-49
VDWYQQRPGK	VDWYQQRPGK	10	3	0	1	VDWYQQRPGK		54498.3				665.93		0.704		MS/MS	unmatched	sp|A0A0B4J1Y8|LV949_HUMAN	A0A0B4J1Y8	LV949_HUMAN	IGLV9-49	Immunoglobulin lambda variable 9-49
VDYESQSTDTQNFSSESK	VDYESQSTDTQNFSSESK	18	2	0	1	VDYESQSTDTQNFSSESK	VDYESQSTDTQNFSSESK[6.0201]	80721.2	29034	-1.41087	0.903443	718.402	718.402	1.176	1.178	MS/MS	MS/MS	sp|P17936|IBP3_HUMAN	P17936	IBP3_HUMAN	IGFBP3	Insulin-like growth factor-binding protein 3
VDYESQSTDTQNFSSESK	VDYESQSTDTQNFSSESK	18	3	0	1	VDYESQSTDTQNFSSESK	VDYESQSTDTQNFSSESK[6.0201]	142860				730.569		0.842		MS/MS	unmatched	sp|P17936|IBP3_HUMAN	P17936	IBP3_HUMAN	IGFBP3	Insulin-like growth factor-binding protein 3
VDYESQSTDTQNFSSESKR	VDYESQSTDTQNFSSESKR	19	3	0	1	VDYESQSTDTQNFSSESKR	VDYESQSTDTQNFSSESK[6.0201]R	31636.1				601.356		0.928		MS/MS	unmatched	sp|P17936|IBP3_HUMAN	P17936	IBP3_HUMAN	IGFBP3	Insulin-like growth factor-binding protein 3
VDYKADEWLMK	VDYKADEWLMK	11	2	0	2		VDYK[6.0201]ADEWLMK[6.0201]		67801.8				1272.53		1.028	unmatched	MS/MS	sp|P35579|MYH9_HUMAN	P35579	MYH9_HUMAN	MYH9	Myosin-9	MYH10	sp|P35580|MYH10_HUMAN
VDYKADEWLMK	VDYKADEWLM[15.9949]K	11	2	0	2	VDYKADEWLM[15.9949]K	VDYK[6.0201]ADEWLM[15.9949]K[6.0201]	19675.1	92415.9	2.23177	0.564304	1046.32	1047.49	1.008	1	requantify	MS/MS	sp|P35579|MYH9_HUMAN	P35579	MYH9_HUMAN	MYH9	Myosin-9	MYH10	sp|P35580|MYH10_HUMAN
VDYKADEWLMK	VDYKADEWLM[15.9949]K	11	3	0	2	VDYKADEWLM[15.9949]K	VDYK[6.0201]ADEWLM[15.9949]K[6.0201]		60717.7				1046.32		0.778	unmatched	MS/MS	sp|P35579|MYH9_HUMAN	P35579	MYH9_HUMAN	MYH9	Myosin-9	MYH10	sp|P35580|MYH10_HUMAN
VEADKYEYNVVPFR	VEADKYEYNVVPFR	14	2	0	1	VEADKYEYNVVPFR		35489.2				1328.74		1.118		MS/MS	unmatched	sp|Q8IUL8|CILP2_HUMAN	Q8IUL8	CILP2_HUMAN	CILP2	Cartilage intermediate layer protein 2
VEAQLQELQVK	VEAQLQELQVK	11	2	0	1	VEAQLQELQVK	VEAQLQELQVK[6.0201]	5937.35	270541	5.50988	0.699575	1124.92	1124.92	0.958	0.956	requantify	MS/MS	sp|P35579|MYH9_HUMAN	P35579	MYH9_HUMAN	MYH9	Myosin-9
VEASISK	VEASISK	7	1	0	1	VEASISK		43460				320.35		1.1		MS/MS	unmatched	sp|P0C0L4|CO4A_HUMAN	P0C0L4	CO4A_HUMAN	C4A	Complement C4-A	C4B	sp|P0C0L5|CO4B_HUMAN
VEASISK	VEASISK	7	2	0	1	VEASISK		5.46639e+06				320.35		0.766		MS/MS	unmatched	sp|P0C0L4|CO4A_HUMAN	P0C0L4	CO4A_HUMAN	C4A	Complement C4-A	C4B	sp|P0C0L5|CO4B_HUMAN
VEAVNMAEGIIHDTETK	VEAVNMAEGIIHDTETK	17	2	0	1		VEAVNMAEGIIHDTETK[6.0201]		15958.9				1652.35		1.16	unmatched	MS/MS	sp|P38646|GRP75_HUMAN	P38646	GRP75_HUMAN	HSPA9	Stress-70 protein, mitochondrial
VEAVNMAEGIIHDTETK	VEAVNMAEGIIHDTETK	17	3	0	1		VEAVNMAEGIIHDTETK[6.0201]		14792.4				1653.52		0.894	unmatched	MS/MS	sp|P38646|GRP75_HUMAN	P38646	GRP75_HUMAN	HSPA9	Stress-70 protein, mitochondrial
VEDFGNAWK	VEDFGNAWK	9	2	0	1	VEDFGNAWK	VEDFGNAWK[6.0201]	256678	31430.2	-3.02974	0.780748	1050.37	1050.37	0.872	0.876	MS/MS	requantify	sp|P04275|VWF_HUMAN	P04275	VWF_HUMAN	VWF	von Willebrand factor
VEDLSTCNDLIAK	VEDLSTC[57.0215]NDLIAK	13	2	0	1	VEDLSTC[57.0215]NDLIAK	VEDLSTC[57.0215]NDLIAK[6.0201]	4990.51	35477.2	2.82963	0.486225	1124.35	1124.35	1.01	1.014	requantify	MS/MS	sp|P22059|OSBP1_HUMAN	P22059	OSBP1_HUMAN	OSBP	Oxysterol-binding protein 1
VEDMAELTCLNEASVLHNLK	VEDMAELTC[57.0215]LNEASVLHNLK	20	2	0	1	VEDMAELTC[57.0215]LNEASVLHNLK	VEDMAELTC[57.0215]LNEASVLHNLK[6.0201]		77096.1				1907.51		1.384	unmatched	MS/MS	sp|P35579|MYH9_HUMAN	P35579	MYH9_HUMAN	MYH9	Myosin-9	MYH10	sp|P35580|MYH10_HUMAN
VEDMAELTCLNEASVLHNLK	VEDMAELTC[57.0215]LNEASVLHNLK	20	3	0	1	VEDMAELTC[57.0215]LNEASVLHNLK	VEDMAELTC[57.0215]LNEASVLHNLK[6.0201]		196188				1907.51		1.01	unmatched	MS/MS	sp|P35579|MYH9_HUMAN	P35579	MYH9_HUMAN	MYH9	Myosin-9	MYH10	sp|P35580|MYH10_HUMAN
VEDMAELTCLNEASVLHNLK	VEDM[15.9949]AELTC[57.0215]LNEASVLHNLK	20	2	0	1	VEDM[15.9949]AELTC[57.0215]LNEASVLHNLK	VEDM[15.9949]AELTC[57.0215]LNEASVLHNLK[6.0201]		47979.7				1714.12		1.33	unmatched	MS/MS	sp|P35579|MYH9_HUMAN	P35579	MYH9_HUMAN	MYH9	Myosin-9	MYH10	sp|P35580|MYH10_HUMAN
VEDMAELTCLNEASVLHNLK	VEDM[15.9949]AELTC[57.0215]LNEASVLHNLK	20	3	0	1	VEDM[15.9949]AELTC[57.0215]LNEASVLHNLK	VEDM[15.9949]AELTC[57.0215]LNEASVLHNLK[6.0201]	6333.49	33303.6	2.37582	0.457528	1762.83	1764	1.012	1.018	requantify	MS/MS	sp|P35579|MYH9_HUMAN	P35579	MYH9_HUMAN	MYH9	Myosin-9	MYH10	sp|P35580|MYH10_HUMAN
VEDSGIFTIK	VEDSGIFTIK	10	2	0	1	VEDSGIFTIK		199010				1402.42		0.878		MS/MS	unmatched	sp|Q16706|MA2A1_HUMAN	Q16706	MA2A1_HUMAN	MAN2A1	Alpha-mannosidase 2
VEDYDAADDVQLSK	VEDYDAADDVQLSK	14	2	0	1	VEDYDAADDVQLSK		68131.6				974.263		1.038		MS/MS	unmatched	sp|P50895|BCAM_HUMAN	P50895	BCAM_HUMAN	BCAM	Basal cell adhesion molecule
VEEAEPEEFVVEK	VEEAEPEEFVVEK	13	2	0	1		VEEAEPEEFVVEK[6.0201]		14326.4				1193.24		1.022	unmatched	MS/MS	sp|Q13185|CBX3_HUMAN	Q13185	CBX3_HUMAN	CBX3	Chromobox protein homolog 3
VEEDIQQQK	VEEDIQQQK	9	2	0	1	VEEDIQQQK		21231				348.687		0.876		MS/MS	unmatched	sp|P15924|DESP_HUMAN	P15924	DESP_HUMAN	DSP	Desmoplakin
VEEDVASDLVMK	VEEDVASDLVMK	12	2	0	1		VEEDVASDLVMK[6.0201]		16226.9				1305.83		0.948	unmatched	MS/MS	sp|Q9NYU2|UGGG1_HUMAN	Q9NYU2	UGGG1_HUMAN	UGGT1	UDP-glucose:glycoprotein glucosyltransferase 1
VEEQEPELTSTPNFVVEVIK	VEEQEPELTSTPNFVVEVIK	20	2	0	1	VEEQEPELTSTPNFVVEVIK		15351				2102.36		1.288		MS/MS	unmatched	sp|Q07021|C1QBP_HUMAN	Q07021	C1QBP_HUMAN	C1QBP	Complement component 1 Q subcomponent-binding protein, mitochondrial
VEESSWLIEDGK	VEESSWLIEDGK	12	2	0	1	VEESSWLIEDGK	VEESSWLIEDGK[6.0201]	7203.25	52570.9	2.86754	0.709543	1324.08	1324.08	0.968	0.968	requantify	MS/MS	sp|Q9Y266|NUDC_HUMAN	Q9Y266	NUDC_HUMAN	NUDC	Nuclear migration protein nudC
VEESYDLK	VEESYDLK	8	2	0	1	VEESYDLK		20707.9				612.087		0.826		MS/MS	unmatched	sp|P29508|SPB3_HUMAN	P29508	SPB3_HUMAN	SERPINB3	Serpin B3
VEEVKPLEGR	VEEVKPLEGR	10	2	0	1	VEEVKPLEGR		389213				533.378		0.914		MS/MS	unmatched	sp|O00533|NCHL1_HUMAN	O00533	NCHL1_HUMAN	CHL1	Neural cell adhesion molecule L1-like protein
VEEVKPLEGR	VEEVKPLEGR	10	3	0	1	VEEVKPLEGR		255379				533.378		0.766		MS/MS	unmatched	sp|O00533|NCHL1_HUMAN	O00533	NCHL1_HUMAN	CHL1	Neural cell adhesion molecule L1-like protein
VEFLLNAHSSK	VEFLLNAHSSK	11	2	0	1	VEFLLNAHSSK		93506				994.81		0.972		MS/MS	unmatched	sp|P12111|CO6A3_HUMAN	P12111	CO6A3_HUMAN	COL6A3	Collagen alpha-3(VI) chain
VEFLLNAHSSK	VEFLLNAHSSK	11	3	0	1	VEFLLNAHSSK		68704				994.81		0.76		MS/MS	unmatched	sp|P12111|CO6A3_HUMAN	P12111	CO6A3_HUMAN	COL6A3	Collagen alpha-3(VI) chain
VEFSLTDYGSK	VEFSLTDYGSK	11	2	0	1	VEFSLTDYGSK	VEFSLTDYGSK[6.0201]	222983	5698.12	-5.054	0.411659	1404.92	1403.75	0.928	0.924	MS/MS	requantify	sp|P12111|CO6A3_HUMAN	P12111	CO6A3_HUMAN	COL6A3	Collagen alpha-3(VI) chain
VEGDPDFYKPGTSYR	VEGDPDFYKPGTSYR	15	3	0	1	VEGDPDFYKPGTSYR		1.1654e+06				879.926		0.828		MS/MS	unmatched	sp|Q9HCB6|SPON1_HUMAN	Q9HCB6	SPON1_HUMAN	SPON1	Spondin-1
VEGDVDVPK	VEGDVDVPK	9	2	0	1	VEGDVDVPK		157601				602.709		0.808		MS/MS	unmatched	sp|Q96QA5|GSDMA_HUMAN	Q96QA5	GSDMA_HUMAN	GSDMA	Gasdermin-A
VEGELGGSVTIK	VEGELGGSVTIK	12	2	0	1	VEGELGGSVTIK		13058.1				983.393		0.938		MS/MS	unmatched	sp|O60667|FCMR_HUMAN	O60667	FCMR_HUMAN	FCMR	Immunoglobulin mu Fc receptor
VEGFPTIYFAPSGDK	VEGFPTIYFAPSGDK	15	2	0	1	VEGFPTIYFAPSGDK	VEGFPTIYFAPSGDK[6.0201]	12265.5	111418	3.1833	0.558498	1955.5	1953.16	1.064	1.052	requantify	MS/MS	sp|P13667|PDIA4_HUMAN	P13667	PDIA4_HUMAN	PDIA4	Protein disulfide-isomerase A4
VEGLTFQQNSLNWMK	VEGLTFQQNSLNWMK	15	2	0	1	VEGLTFQQNSLNWMK	VEGLTFQQNSLNWMK[6.0201]	1.0799e+06	12484.2	-6.30987	0.582741	1898.15	1892.29	1.142	1.136	MS/MS	requantify	sp|P01019|ANGT_HUMAN	P01019	ANGT_HUMAN	AGT	Angiotensinogen
VEGLTFQQNSLNWMKK	VEGLTFQQNSLNWMKK	16	2	0	2	VEGLTFQQNSLNWMKK	VEGLTFQQNSLNWMK[6.0201]K[6.0201]	147311				1608.65		1.206		MS/MS	unmatched	sp|P01019|ANGT_HUMAN	P01019	ANGT_HUMAN	AGT	Angiotensinogen
VEGLTFQQNSLNWMKK	VEGLTFQQNSLNWMKK	16	3	0	2	VEGLTFQQNSLNWMKK	VEGLTFQQNSLNWMK[6.0201]K[6.0201]	58303.7	1003.03	-6.18822	0.364827	1618	1618	0.888	0.888	MS/MS	requantify	sp|P01019|ANGT_HUMAN	P01019	ANGT_HUMAN	AGT	Angiotensinogen
VEGLTFQQNSLNWMK	VEGLTFQQNSLNWM[15.9949]K	15	2	0	1	VEGLTFQQNSLNWM[15.9949]K	VEGLTFQQNSLNWM[15.9949]K[6.0201]	1.18523e+06	17041.3	-5.99521	0.64993	1659.05	1655.53	1.132	1.126	MS/MS	requantify	sp|P01019|ANGT_HUMAN	P01019	ANGT_HUMAN	AGT	Angiotensinogen
VEGLTFQQNSLNWMK	VEGLTFQQNSLNWM[15.9949]K	15	3	0	1	VEGLTFQQNSLNWM[15.9949]K	VEGLTFQQNSLNWM[15.9949]K[6.0201]	178544				1662.54		0.86		MS/MS	unmatched	sp|P01019|ANGT_HUMAN	P01019	ANGT_HUMAN	AGT	Angiotensinogen
VEGLTFQQNSLNWMKK	VEGLTFQQNSLNWM[15.9949]KK	16	2	0	2	VEGLTFQQNSLNWM[15.9949]KK	VEGLTFQQNSLNWM[15.9949]K[6.0201]K[6.0201]	41220				1355.48		1.182		MS/MS	unmatched	sp|P01019|ANGT_HUMAN	P01019	ANGT_HUMAN	AGT	Angiotensinogen
VEGLTFQQNSLNWMKK	VEGLTFQQNSLNWM[15.9949]KK	16	3	0	2	VEGLTFQQNSLNWM[15.9949]KK	VEGLTFQQNSLNWM[15.9949]K[6.0201]K[6.0201]	183534	761.755	-7.78773	0.10309	1356.65	1354.31	0.91	0.912	MS/MS	requantify	sp|P01019|ANGT_HUMAN	P01019	ANGT_HUMAN	AGT	Angiotensinogen
VEGTAFVIFGIQDGEQRISLPESLK	VEGTAFVIFGIQDGEQRISLPESLK	25	3	0	1	VEGTAFVIFGIQDGEQRISLPESLK		22745.6				2193.69		1.056		MS/MS	unmatched	sp|P01024|CO3_HUMAN	P01024	CO3_HUMAN	C3	Complement C3
VEGTAFVIFGIQDGEQRISLPESLKR	VEGTAFVIFGIQDGEQRISLPESLKR	26	3	0	1	VEGTAFVIFGIQDGEQRISLPESLKR		112016				2028.02		1.162		MS/MS	unmatched	sp|P01024|CO3_HUMAN	P01024	CO3_HUMAN	C3	Complement C3
VEGTAFVIFGIQDGEQRISLPESLKR	VEGTAFVIFGIQDGEQRISLPESLKR	26	4	0	1	VEGTAFVIFGIQDGEQRISLPESLKR		66150.6				2026.85		0.974		MS/MS	unmatched	sp|P01024|CO3_HUMAN	P01024	CO3_HUMAN	C3	Complement C3
VEGYGSVCSCK	VEGYGSVC[57.0215]SC[57.0215]K	11	2	0	1	VEGYGSVC[57.0215]SC[57.0215]K		27434.8				503.408		0.926		MS/MS	unmatched	sp|Q8WZA1|PMGT1_HUMAN	Q8WZA1	PMGT1_HUMAN	POMGNT1	Protein O-linked-mannose beta-1,2-N-acetylglucosaminyltransferase 1
VEHESFEK	VEHESFEK	8	2	0	1	VEHESFEK		41965.6				275.073		0.818		MS/MS	unmatched	sp|P15151|PVR_HUMAN	P15151	PVR_HUMAN	PVR	Poliovirus receptor
VEHSDLSFSK	VEHSDLSFSK	10	2	0	1	VEHSDLSFSK	VEHSDLSFSK[6.0201]	926216	1543.52	-9.22898	0.606847	575.187	575.187	0.926	0.92	MS/MS	requantify	sp|P61769|B2MG_HUMAN	P61769	B2MG_HUMAN	B2M	Beta-2-microglobulin
VEHSDLSFSK	VEHSDLSFSK	10	3	0	1	VEHSDLSFSK	VEHSDLSFSK[6.0201]	273889				574.346		0.718		MS/MS	unmatched	sp|P61769|B2MG_HUMAN	P61769	B2MG_HUMAN	B2M	Beta-2-microglobulin
VEHWGLDQPLLK	VEHWGLDQPLLK	12	2	0	1	VEHWGLDQPLLK		33979.2				1475.96		1.012		MS/MS	unmatched	sp|P20036|DPA1_HUMAN	P20036	DPA1_HUMAN	HLA-DPA1	HLA class II histocompatibility antigen, DP alpha 1 chain
VEHWGLDQPLLK	VEHWGLDQPLLK	12	3	0	1	VEHWGLDQPLLK		14000.3				1474.79		0.766		MS/MS	unmatched	sp|P20036|DPA1_HUMAN	P20036	DPA1_HUMAN	HLA-DPA1	HLA class II histocompatibility antigen, DP alpha 1 chain
VEIAGPGFINVHLRK	VEIAGPGFINVHLRK	15	3	0	1		VEIAGPGFINVHLRK[6.0201]		20516.3				1347.05		0.828	unmatched	MS/MS	sp|P54136|SYRC_HUMAN	P54136	SYRC_HUMAN	RARS1	Arginine--tRNA ligase, cytoplasmic
VEIDTKSYWK	VEIDTKSYWK	10	2	0	2	VEIDTKSYWK		42865.5				981.807		0.966		MS/MS	unmatched	sp|P02766|TTHY_HUMAN	P02766	TTHY_HUMAN	TTR	Transthyretin
VEITTNQSIIIGGLFPGTK	VEITTNQSIIIGGLFPGTK	19	2	0	1	VEITTNQSIIIGGLFPGTK		58930.2				2155.45		1.234		MS/MS	unmatched	sp|Q12913|PTPRJ_HUMAN	Q12913	PTPRJ_HUMAN	PTPRJ	Receptor-type tyrosine-protein phosphatase eta
VEITYTPSDGTQK	VEITYTPSDGTQK	13	2	0	1	VEITYTPSDGTQK	VEITYTPSDGTQK[6.0201]	95256.7	4856.27	-4.2939	0.217702	837.733	837.733	1.02	1.01	MS/MS	requantify	sp|O75874|IDHC_HUMAN	O75874	IDHC_HUMAN	IDH1	Isocitrate dehydrogenase [NADP] cytoplasmic
VEIWHGGSWGTVCDDSWDLDDAQVVCQQLGCGPALK	VEIWHGGSWGTVC[57.0215]DDSWDLDDAQVVC[57.0215]QQLGC[57.0215]GPALK	36	3	0	1	VEIWHGGSWGTVC[57.0215]DDSWDLDDAQVVC[57.0215]QQLGC[57.0215]GPALK		16655.1				2126.45		1.172		MS/MS	unmatched	sp|Q86VB7|C163A_HUMAN	Q86VB7	C163A_HUMAN	CD163	Scavenger receptor cysteine-rich type 1 protein M130
VEKPTADAEAYVFTPNMICAGGEK	VEKPTADAEAYVFTPNMIC[57.0215]AGGEK	24	2	0	2	VEKPTADAEAYVFTPNMIC[57.0215]AGGEK		777170				1670.92		1.348		MS/MS	unmatched	sp|P09871|C1S_HUMAN	P09871	C1S_HUMAN	C1S	Complement C1s subcomponent
VEKPTADAEAYVFTPNMICAGGEK	VEKPTADAEAYVFTPNMIC[57.0215]AGGEK	24	3	0	2	VEKPTADAEAYVFTPNMIC[57.0215]AGGEK		4.44868e+06				1670.92		0.99		MS/MS	unmatched	sp|P09871|C1S_HUMAN	P09871	C1S_HUMAN	C1S	Complement C1s subcomponent
VEKPTADAEAYVFTPNMICAGGEK	VEKPTADAEAYVFTPNMIC[57.0215]AGGEK	24	4	0	2	VEKPTADAEAYVFTPNMIC[57.0215]AGGEK		27687.4				1670.92		0.934		MS/MS	unmatched	sp|P09871|C1S_HUMAN	P09871	C1S_HUMAN	C1S	Complement C1s subcomponent
VEKPTADAEAYVFTPNMICAGGEK	VEKPTADAEAYVFTPNM[15.9949]IC[57.0215]AGGEK	24	2	0	2	VEKPTADAEAYVFTPNM[15.9949]IC[57.0215]AGGEK		631761				1404.86		1.334		MS/MS	unmatched	sp|P09871|C1S_HUMAN	P09871	C1S_HUMAN	C1S	Complement C1s subcomponent
VEKPTADAEAYVFTPNMICAGGEK	VEKPTADAEAYVFTPNM[15.9949]IC[57.0215]AGGEK	24	3	0	2	VEKPTADAEAYVFTPNM[15.9949]IC[57.0215]AGGEK		2.60184e+06				1411.9		0.984		MS/MS	unmatched	sp|P09871|C1S_HUMAN	P09871	C1S_HUMAN	C1S	Complement C1s subcomponent
VEKPTADAEAYVFTPNMICAGGEK	VEKPTADAEAYVFTPNM[15.9949]IC[57.0215]AGGEK	24	4	0	2	VEKPTADAEAYVFTPNM[15.9949]IC[57.0215]AGGEK		40750.2				1411.9		0.936		MS/MS	unmatched	sp|P09871|C1S_HUMAN	P09871	C1S_HUMAN	C1S	Complement C1s subcomponent
VELACGK	VELAC[57.0215]GK	7	2	0	1	VELAC[57.0215]GK	VELAC[57.0215]GK[6.0201]	74426.5	2053.2	-5.17987	0.190001	400.664	398.32	0.742	0.746	MS/MS	requantify	sp|Q9UJJ9|GNPTG_HUMAN	Q9UJJ9	GNPTG_HUMAN	GNPTG	N-acetylglucosamine-1-phosphotransferase subunit gamma
VELAPLPSWQPVGK	VELAPLPSWQPVGK	14	2	0	1	VELAPLPSWQPVGK		362105				1906.32		1.044		MS/MS	unmatched	sp|P05362|ICAM1_HUMAN	P05362	ICAM1_HUMAN	ICAM1	Intercellular adhesion molecule 1
VELEVPQLCSFILK	VELEVPQLC[57.0215]SFILK	14	1	0	1	VELEVPQLC[57.0215]SFILK	VELEVPQLC[57.0215]SFILK[6.0201]	20514				2338.61		1.14		MS/MS	unmatched	sp|P04114|APOB_HUMAN	P04114	APOB_HUMAN	APOB	Apolipoprotein B-100
VELEVPQLCSFILK	VELEVPQLC[57.0215]SFILK	14	2	0	1	VELEVPQLC[57.0215]SFILK	VELEVPQLC[57.0215]SFILK[6.0201]	189646	1914.18	-6.65105	0.469141	2336.95	2339.3	1.106	1.104	MS/MS	requantify	sp|P04114|APOB_HUMAN	P04114	APOB_HUMAN	APOB	Apolipoprotein B-100
VELEVPQLCSFILK	VELEVPQLC[57.0215]SFILK	14	3	0	1	VELEVPQLC[57.0215]SFILK	VELEVPQLC[57.0215]SFILK[6.0201]	4.35292e+06				2339.79		0.864		MS/MS	unmatched	sp|P04114|APOB_HUMAN	P04114	APOB_HUMAN	APOB	Apolipoprotein B-100
VELLHNPAFCSLATTK	VELLHNPAFC[57.0215]SLATTK	16	2	0	1	VELLHNPAFC[57.0215]SLATTK	VELLHNPAFC[57.0215]SLATTK[6.0201]	1.04453e+06	5748.65	-7.50541	0.541948	1544.34	1543.17	1.158	1.158	MS/MS	requantify	sp|P01024|CO3_HUMAN	P01024	CO3_HUMAN	C3	Complement C3
VELLHNPAFCSLATTK	VELLHNPAFC[57.0215]SLATTK	16	3	0	1	VELLHNPAFC[57.0215]SLATTK	VELLHNPAFC[57.0215]SLATTK[6.0201]	9788126	22980.6	-8.51179	0.325009	1537.33	1538.5	0.888	0.89	MS/MS	requantify	sp|P01024|CO3_HUMAN	P01024	CO3_HUMAN	C3	Complement C3
VELLHNPAFCSLATTKR	VELLHNPAFC[57.0215]SLATTKR	17	2	0	1	VELLHNPAFC[57.0215]SLATTKR	VELLHNPAFC[57.0215]SLATTK[6.0201]R	72480.7				1295.88		1.188		MS/MS	unmatched	sp|P01024|CO3_HUMAN	P01024	CO3_HUMAN	C3	Complement C3
VELLHNPAFCSLATTKR	VELLHNPAFC[57.0215]SLATTKR	17	3	0	1	VELLHNPAFC[57.0215]SLATTKR	VELLHNPAFC[57.0215]SLATTK[6.0201]R	169779	6491.23	-4.4819	0.280548	1371.66	1374	0.92	0.912	MS/MS	requantify	sp|P01024|CO3_HUMAN	P01024	CO3_HUMAN	C3	Complement C3
VELLHNPAFCSLATTKR	VELLHNPAFC[57.0215]SLATTKR	17	4	0	1	VELLHNPAFC[57.0215]SLATTKR	VELLHNPAFC[57.0215]SLATTK[6.0201]R	453859				1294.71		0.796		MS/MS	unmatched	sp|P01024|CO3_HUMAN	P01024	CO3_HUMAN	C3	Complement C3
VELLHNPAFCSLATTKRR	VELLHNPAFC[57.0215]SLATTKRR	18	3	0	1	VELLHNPAFC[57.0215]SLATTKRR		67120.5				1572.93		0.99		MS/MS	unmatched	sp|P01024|CO3_HUMAN	P01024	CO3_HUMAN	C3	Complement C3
VELLHNPAFCSLATTKRR	VELLHNPAFC[57.0215]SLATTKRR	18	4	0	1	VELLHNPAFC[57.0215]SLATTKRR		122333				1126.7		0.776		MS/MS	unmatched	sp|P01024|CO3_HUMAN	P01024	CO3_HUMAN	C3	Complement C3
VELPSEEQVSGSQGPSEEK	VELPSEEQVSGSQGPSEEK	19	2	0	1	VELPSEEQVSGSQGPSEEK		8488.8				944.783		1.162		MS/MS	unmatched	sp|Q02952|AKA12_HUMAN	Q02952	AKA12_HUMAN	AKAP12	A-kinase anchor protein 12
VELQMSK	VELQMSK	7	2	0	1	VELQMSK		32432.5				643.826		0.762		MS/MS	unmatched	sp|Q6UX71|PXDC2_HUMAN	Q6UX71	PXDC2_HUMAN	PLXDC2	Plexin domain-containing protein 2
VELQSKVDLLNQEIEFLK	VELQSKVDLLNQEIEFLK	18	2	0	2	VELQSKVDLLNQEIEFLK		15292.6				2034.48		1.28		MS/MS	unmatched	sp|P35908|K22E_HUMAN	P35908	K22E_HUMAN	KRT2	Keratin, type II cytoskeletal 2 epidermal
VELQSKVDLLNQEIEFLK	VELQSKVDLLNQEIEFLK	18	3	0	2	VELQSKVDLLNQEIEFLK		47188.1				2034.48		0.946		MS/MS	unmatched	sp|P35908|K22E_HUMAN	P35908	K22E_HUMAN	KRT2	Keratin, type II cytoskeletal 2 epidermal
VELSKEEVK	VELSKEEVK	9	2	0	2	VELSKEEVK		56793.1				506.421		0.906		MS/MS	unmatched	sp|Q13610|PWP1_HUMAN	Q13610	PWP1_HUMAN	PWP1	Periodic tryptophan protein 1 homolog
VELSVGESK	VELSVGESK	9	2	0	1	VELSVGESK		60424.8				710.79		0.812		MS/MS	unmatched	sp|O15394|NCAM2_HUMAN	O15394	NCAM2_HUMAN	NCAM2	Neural cell adhesion molecule 2
VENQENVSNLVIEDTELK	VENQENVSNLVIEDTELK	18	2	0	1	VENQENVSNLVIEDTELK		225427				1715.32		1.206		MS/MS	unmatched	sp|Q01518|CAP1_HUMAN	Q01518	CAP1_HUMAN	CAP1	Adenylyl cyclase-associated protein 1
VENQENVSNLVIEDTELK	VENQENVSNLVIEDTELK	18	3	0	1	VENQENVSNLVIEDTELK		60533.5				1715.32		0.936		MS/MS	unmatched	sp|Q01518|CAP1_HUMAN	Q01518	CAP1_HUMAN	CAP1	Adenylyl cyclase-associated protein 1
VENSWGEDHGHK	VENSWGEDHGHK	12	3	0	1	VENSWGEDHGHK		15605.5				262.079		0.744		MS/MS	unmatched	sp|Q13867|BLMH_HUMAN	Q13867	BLMH_HUMAN	BLMH	Bleomycin hydrolase
VEPAVIEAQNAVK	VEPAVIEAQNAVK	13	2	0	1	VEPAVIEAQNAVK	VEPAVIEAQNAVK[6.0201]	2816.37	77717.4	4.78633	0.658643	1046.99	1044.64	0.986	0.99	requantify	MS/MS	sp|Q14204|DYHC1_HUMAN	Q14204	DYHC1_HUMAN	DYNC1H1	Cytoplasmic dynein 1 heavy chain 1
VEPGIFEWTK	VEPGIFEWTK	10	2	0	1		VEPGIFEWTK[6.0201]		40326.3				1790.54		0.904	unmatched	MS/MS	sp|Q8TF42|UBS3B_HUMAN	Q8TF42	UBS3B_HUMAN	UBASH3B	Ubiquitin-associated and SH3 domain-containing protein B	UBASH3A	sp|P57075|UBS3A_HUMAN
VEPLDFGGTQK	VEPLDFGGTQK	11	2	0	1	VEPLDFGGTQK		94163.3				1149.53		0.9		MS/MS	unmatched	sp|P07686|HEXB_HUMAN	P07686	HEXB_HUMAN	HEXB	Beta-hexosaminidase subunit beta
VEPLRAELQEGARQK	VEPLRAELQEGARQK	15	3	0	1	VEPLRAELQEGARQK		193965				660.075		0.864		MS/MS	unmatched	sp|P02647|APOA1_HUMAN	P02647	APOA1_HUMAN	APOA1	Apolipoprotein A-I
VEPYGENFNK	VEPYGENFNK	10	2	0	1	VEPYGENFNK	VEPYGENFNK[6.0201]	4.76891e+06	3975.42	-10.2283	0.347681	707.345	705.001	0.906	0.922	MS/MS	requantify	sp|P06727|APOA4_HUMAN	P06727	APOA4_HUMAN	APOA4	Apolipoprotein A-IV
VEQVLSLEPQHELK	VEQVLSLEPQHELK	14	2	0	1	VEQVLSLEPQHELK	VEQVLSLEPQHELK[6.0201]	3467.2	52621.6	3.92381	0.280975	1167.95	1165.61	1.104	1.102	requantify	MS/MS	sp|O95292|VAPB_HUMAN	O95292	VAPB_HUMAN	VAPB	Vesicle-associated membrane protein-associated protein B/C
VESELIK	VESELIK	7	2	0	1	VESELIK		582049				653.831		0.814		MS/MS	unmatched	sp|P07225|PROS_HUMAN	P07225	PROS_HUMAN	PROS1	Vitamin K-dependent protein S	SLC38A6	sp|Q8IZM9|S38A6_HUMAN
VESELIKPINPR	VESELIKPINPR	12	2	0	1	VESELIKPINPR		1.49898e+06				939.441		1.042		MS/MS	unmatched	sp|P07225|PROS_HUMAN	P07225	PROS_HUMAN	PROS1	Vitamin K-dependent protein S
VESELIKPINPR	VESELIKPINPR	12	3	0	1	VESELIKPINPR		253012				939.441		0.882		MS/MS	unmatched	sp|P07225|PROS_HUMAN	P07225	PROS_HUMAN	PROS1	Vitamin K-dependent protein S
VESVFETLVEDSAEEESTLTK	VESVFETLVEDSAEEESTLTK	21	2	0	1	VESVFETLVEDSAEEESTLTK		8778.4				2370.1		1.29		MS/MS	unmatched	sp|Q9Y4L1|HYOU1_HUMAN	Q9Y4L1	HYOU1_HUMAN	HYOU1	Hypoxia up-regulated protein 1
VETGSEPGDTEPLELGGPGAEPEQK	VETGSEPGDTEPLELGGPGAEPEQK	25	2	0	1	VETGSEPGDTEPLELGGPGAEPEQK		153166				1273.56		1.278		MS/MS	unmatched	sp|Q9Y4L1|HYOU1_HUMAN	Q9Y4L1	HYOU1_HUMAN	HYOU1	Hypoxia up-regulated protein 1
VETGSEPGDTEPLELGGPGAEPEQK	VETGSEPGDTEPLELGGPGAEPEQK	25	3	0	1	VETGSEPGDTEPLELGGPGAEPEQK		106090				1272.39		0.974		MS/MS	unmatched	sp|Q9Y4L1|HYOU1_HUMAN	Q9Y4L1	HYOU1_HUMAN	HYOU1	Hypoxia up-regulated protein 1
VETGVLKPGMVVTFAPVNVTTEVK	VETGVLKPGMVVTFAPVNVTTEVK	24	3	0	2	VETGVLKPGMVVTFAPVNVTTEVK	VETGVLK[6.0201]PGMVVTFAPVNVTTEVK[6.0201]	21350.3	282057	3.72366	0.826086	1951.74	1951.74	0.994	0.994	MS/MS	MS/MS	sp|P68104|EF1A1_HUMAN	P68104	EF1A1_HUMAN	EEF1A1	Elongation factor 1-alpha 1	EEF1A1P5	sp|Q5VTE0|EF1A3_HUMAN
VETGVLKPGMVVTFAPVNVTTEVK	VETGVLKPGM[15.9949]VVTFAPVNVTTEVK	24	3	0	2		VETGVLK[6.0201]PGM[15.9949]VVTFAPVNVTTEVK[6.0201]		43673.8				1833.32		0.988	unmatched	MS/MS	sp|P68104|EF1A1_HUMAN	P68104	EF1A1_HUMAN	EEF1A1	Elongation factor 1-alpha 1	EEF1A1P5	sp|Q5VTE0|EF1A3_HUMAN
VETNMAFSPFSIASLLTQVLLGAGENTK	VETNMAFSPFSIASLLTQVLLGAGENTK	28	2	0	1	VETNMAFSPFSIASLLTQVLLGAGENTK		2328.7				2528.68		1.488		MS/MS	unmatched	sp|P05155|IC1_HUMAN	P05155	IC1_HUMAN	SERPING1	Plasma protease C1 inhibitor
VETNMAFSPFSIASLLTQVLLGAGENTK	VETNM[15.9949]AFSPFSIASLLTQVLLGAGENTK	28	2	0	1	VETNM[15.9949]AFSPFSIASLLTQVLLGAGENTK		198981				2527.06		1.492		MS/MS	unmatched	sp|P05155|IC1_HUMAN	P05155	IC1_HUMAN	SERPING1	Plasma protease C1 inhibitor
VETNMAFSPFSIASLLTQVLLGAGENTK	VETNM[15.9949]AFSPFSIASLLTQVLLGAGENTK	28	3	0	1	VETNM[15.9949]AFSPFSIASLLTQVLLGAGENTK		196483				2527.06		1.184		MS/MS	unmatched	sp|P05155|IC1_HUMAN	P05155	IC1_HUMAN	SERPING1	Plasma protease C1 inhibitor
VETTEDLVAK	VETTEDLVAK	10	2	0	1		VETTEDLVAK[6.0201]		21072.6				733.551		0.858	unmatched	MS/MS	sp|P38117|ETFB_HUMAN	P38117	ETFB_HUMAN	ETFB	Electron transfer flavoprotein subunit beta
VETVDRFQILTLWLPDSLTTWEIHGLSLSK	VETVDRFQILTLWLPDSLTTWEIHGLSLSK	30	3	0	1	VETVDRFQILTLWLPDSLTTWEIHGLSLSK		53112.5				2512.76		1.194		MS/MS	unmatched	sp|P0C0L4|CO4A_HUMAN	P0C0L4	CO4A_HUMAN	C4A	Complement C4-A	C4B	sp|P0C0L5|CO4B_HUMAN
VETVDRFQILTLWLPDSLTTWEIHGLSLSK	VETVDRFQILTLWLPDSLTTWEIHGLSLSK	30	4	0	1	VETVDRFQILTLWLPDSLTTWEIHGLSLSK		84630.4				2512.76		1.122		MS/MS	unmatched	sp|P0C0L4|CO4A_HUMAN	P0C0L4	CO4A_HUMAN	C4A	Complement C4-A	C4B	sp|P0C0L5|CO4B_HUMAN
VEVEYETLPGWK	VEVEYETLPGWK	12	2	0	1		VEVEYETLPGWK[6.0201]		58163.8				1642.99		0.994	unmatched	MS/MS	sp|Q8N142|PURA1_HUMAN	Q8N142	PURA1_HUMAN	ADSS1	Adenylosuccinate synthetase isozyme 1
VEVSEDFGVGQEITSYTAQEPDTFMEQK	VEVSEDFGVGQEITSYTAQEPDTFMEQK	28	2	0	1	VEVSEDFGVGQEITSYTAQEPDTFMEQK		17618.7				2021.53		1.476		MS/MS	unmatched	sp|P12830|CADH1_HUMAN	P12830	CADH1_HUMAN	CDH1	Cadherin-1
VEVSEDFGVGQEITSYTAQEPDTFMEQK	VEVSEDFGVGQEITSYTAQEPDTFMEQK	28	3	0	1	VEVSEDFGVGQEITSYTAQEPDTFMEQK		23075.2				2021.53		1.054		MS/MS	unmatched	sp|P12830|CADH1_HUMAN	P12830	CADH1_HUMAN	CDH1	Cadherin-1
VEVSEDFGVGQEITSYTAQEPDTFMEQK	VEVSEDFGVGQEITSYTAQEPDTFM[15.9949]EQK	28	3	0	1	VEVSEDFGVGQEITSYTAQEPDTFM[15.9949]EQK		18205.7				1910.19		1.052		MS/MS	unmatched	sp|P12830|CADH1_HUMAN	P12830	CADH1_HUMAN	CDH1	Cadherin-1
VEVTEFEDIK	VEVTEFEDIK	10	2	0	1	VEVTEFEDIK	VEVTEFEDIK[6.0201]	40984.6	114979	1.48821	0.981309	1339.82	1339.82	0.922	0.924	MS/MS	MS/MS	sp|Q01105|SET_HUMAN	Q01105	SET_HUMAN	SET	Protein SET	SETSIP	sp|P0DME0|SETLP_HUMAN
VEVTKEGVK	VEVTKEGVK	9	2	0	2	VEVTKEGVK		25928.4				516.232		0.846		MS/MS	unmatched	sp|Q13976|KGP1_HUMAN	Q13976	KGP1_HUMAN	PRKG1	cGMP-dependent protein kinase 1
VEYELSEEGDEPQYLDLPSTATSVNIPDLLPGRK	VEYELSEEGDEPQYLDLPSTATSVNIPDLLPGRK	34	3	0	1	VEYELSEEGDEPQYLDLPSTATSVNIPDLLPGRK	VEYELSEEGDEPQYLDLPSTATSVNIPDLLPGRK[6.0201]	53514.4	1.33935e+06	4.64547	0.765185	2202.74	2202.74	1.15	1.158	requantify	MS/MS	sp|P02751|FINC_HUMAN	P02751	FINC_HUMAN	FN1	Fibronectin
VEYELSEEGDEPQYLDLPSTATSVNIPDLLPGRK	VEYELSEEGDEPQYLDLPSTATSVNIPDLLPGRK	34	4	0	1	VEYELSEEGDEPQYLDLPSTATSVNIPDLLPGRK	VEYELSEEGDEPQYLDLPSTATSVNIPDLLPGRK[6.0201]	6443.24	205968	4.99849	0.380134	2199.58	2199.58	1.116	1.114	requantify	MS/MS	sp|P02751|FINC_HUMAN	P02751	FINC_HUMAN	FN1	Fibronectin
VEYELSEEGDEPQYLDLPSTATSVNIPDLLPGRK	VEYELSEEGDEPQYLDLPSTATSVNIPDLLPGRK	34	5	0	1	VEYELSEEGDEPQYLDLPSTATSVNIPDLLPGRK	VEYELSEEGDEPQYLDLPSTATSVNIPDLLPGRK[6.0201]	41332.2				2198.95		1.024		MS/MS	unmatched	sp|P02751|FINC_HUMAN	P02751	FINC_HUMAN	FN1	Fibronectin
VEYGFQVK	VEYGFQVK	8	2	0	1	VEYGFQVK	VEYGFQVK[6.0201]	2.20748e+06	4741.91	-8.51335	0.11236	973.725	973.725	0.816	0.838	MS/MS	requantify	sp|P0C0L4|CO4A_HUMAN	P0C0L4	CO4A_HUMAN	C4A	Complement C4-A	C4B	sp|P0C0L5|CO4B_HUMAN
VEYGFQVKVLR	VEYGFQVKVLR	11	2	0	1	VEYGFQVKVLR		19897.3				1268.33		1.014		MS/MS	unmatched	sp|P0C0L4|CO4A_HUMAN	P0C0L4	CO4A_HUMAN	C4A	Complement C4-A	C4B	sp|P0C0L5|CO4B_HUMAN
VEYGFQVKVLR	VEYGFQVKVLR	11	3	0	1	VEYGFQVKVLR		21432.4				1268.33		0.796		MS/MS	unmatched	sp|P0C0L4|CO4A_HUMAN	P0C0L4	CO4A_HUMAN	C4A	Complement C4-A	C4B	sp|P0C0L5|CO4B_HUMAN
VEYHFLSPYVSPK	VEYHFLSPYVSPK	13	2	0	1	VEYHFLSPYVSPK	VEYHFLSPYVSPK[6.0201]	36102.1	2826.47	-3.55023	0.200191	1391.82	1394.16	1.078	1.082	MS/MS	requantify	sp|P02786|TFR1_HUMAN	P02786	TFR1_HUMAN	TFRC	Transferrin receptor protein 1
VEYHFLSPYVSPK	VEYHFLSPYVSPK	13	3	0	1	VEYHFLSPYVSPK	VEYHFLSPYVSPK[6.0201]	1.28292e+06				1394.14		0.842		MS/MS	unmatched	sp|P02786|TFR1_HUMAN	P02786	TFR1_HUMAN	TFRC	Transferrin receptor protein 1
VEYITGPGVTTYK	VEYITGPGVTTYK	13	2	0	1	VEYITGPGVTTYK	VEYITGPGVTTYK[6.0201]	426452	13390.4	-4.99311	0.238717	1125.8	1134.01	1.006	1.012	MS/MS	requantify	sp|O00187|MASP2_HUMAN	O00187	MASP2_HUMAN	MASP2	Mannan-binding lectin serine protease 2
VEYQCQSYYELQGSK	VEYQC[57.0215]QSYYELQGSK	15	2	0	1	VEYQC[57.0215]QSYYELQGSK		687175				984.899		1.132		MS/MS	unmatched	sp|Q92496|FHR4_HUMAN	Q92496	FHR4_HUMAN	CFHR4	Complement factor H-related protein 4
VEYQCQSYYELQGSK	VEYQC[57.0215]QSYYELQGSK	15	3	0	1	VEYQC[57.0215]QSYYELQGSK		22865.1				983.727		0.896		MS/MS	unmatched	sp|Q92496|FHR4_HUMAN	Q92496	FHR4_HUMAN	CFHR4	Complement factor H-related protein 4
VEYVIGRYPQENK	VEYVIGRYPQENK	13	2	0	1	VEYVIGRYPQENK	VEYVIGRYPQENK[6.0201]	8540.69	297803	5.12386	0.658884	848.237	845.893	1.036	1.038	requantify	MS/MS	sp|P00488|F13A_HUMAN	P00488	F13A_HUMAN	F13A1	Coagulation factor XIII A chain
VEYVIGRYPQENK	VEYVIGRYPQENK	13	3	0	1	VEYVIGRYPQENK	VEYVIGRYPQENK[6.0201]	10114.9	363360	5.16685	0.610165	848.237	847.065	0.826	0.826	requantify	MS/MS	sp|P00488|F13A_HUMAN	P00488	F13A_HUMAN	F13A1	Coagulation factor XIII A chain
VFADYEAYVK	VFADYEAYVK	10	2	0	1	VFADYEAYVK	VFADYEAYVK[6.0201]	31466.4	48778.7	0.632439	0.940271	1342.74	1342.74	0.94	0.942	requantify	MS/MS	sp|P06737|PYGL_HUMAN	P06737	PYGL_HUMAN	PYGL	Glycogen phosphorylase, liver form
VFAILENK	VFAILENK	8	2	0	1	VFAILENK	VFAILENK[6.0201]	47249.2				1354.31		0.798		MS/MS	unmatched	sp|P24821|TENA_HUMAN	P24821	TENA_HUMAN	TNC	Tenascin
VFAILENKK	VFAILENKK	9	2	0	2	VFAILENKK		68309.7				967.717		0.9		MS/MS	unmatched	sp|P24821|TENA_HUMAN	P24821	TENA_HUMAN	TNC	Tenascin
VFAILENKK	VFAILENKK	9	3	0	2	VFAILENKK		12767.8				966.132		0.716		MS/MS	unmatched	sp|P24821|TENA_HUMAN	P24821	TENA_HUMAN	TNC	Tenascin
VFAIPPSFASIFLTK	VFAIPPSFASIFLTK	15	2	0	1	VFAIPPSFASIFLTK		1.30924e+06				2511.82		1.13		MS/MS	unmatched	sp|P01871|IGHM_HUMAN	P01871	IGHM_HUMAN	IGHM	Immunoglobulin heavy constant mu
VFAIPPSFASIFLTK	VFAIPPSFASIFLTK	15	3	0	1	VFAIPPSFASIFLTK		92509.8				2511.82		0.918		MS/MS	unmatched	sp|P01871|IGHM_HUMAN	P01871	IGHM_HUMAN	IGHM	Immunoglobulin heavy constant mu
VFALDQK	VFALDQK	7	1	0	1	VFALDQK	VFALDQK[6.0201]	110297	1513.14	-6.20649	0.163626	877.906	877.906	1.054	1.054	MS/MS	requantify	sp|P0C0L4|CO4A_HUMAN	P0C0L4	CO4A_HUMAN	C4A	Complement C4-A	C4B	sp|P0C0L5|CO4B_HUMAN
VFALDQK	VFALDQK	7	2	0	1	VFALDQK	VFALDQK[6.0201]	9173201	495035	-4.16511	0.924099	886.735	886.735	0.8	0.796	MS/MS	MS/MS	sp|P0C0L4|CO4A_HUMAN	P0C0L4	CO4A_HUMAN	C4A	Complement C4-A	C4B	sp|P0C0L5|CO4B_HUMAN
VFALDQKMR	VFALDQKMR	9	2	0	1		VFALDQK[6.0201]MR		8395.37				463.249		0.908	unmatched	MS/MS	sp|P0C0L4|CO4A_HUMAN	P0C0L4	CO4A_HUMAN	C4A	Complement C4-A	C4B	sp|P0C0L5|CO4B_HUMAN
VFALDQKMR	VFALDQKMR	9	3	0	1		VFALDQK[6.0201]MR		14483.5				463.249		0.688	unmatched	MS/MS	sp|P0C0L4|CO4A_HUMAN	P0C0L4	CO4A_HUMAN	C4A	Complement C4-A	C4B	sp|P0C0L5|CO4B_HUMAN
VFANGTLVVK	VFANGTLVVK	10	2	0	1	VFANGTLVVK		25699.6				793.825		0.884		MS/MS	unmatched	sp|Q9NR99|MXRA5_HUMAN	Q9NR99	MXRA5_HUMAN	MXRA5	Matrix-remodeling-associated protein 5
VFANPEDCVAFGK	VFANPEDC[57.0215]VAFGK	13	2	0	1	VFANPEDC[57.0215]VAFGK	VFANPEDC[57.0215]VAFGK[6.0201]	198985	23148.6	-3.10366	0.460834	1327.51	1321.65	1.018	1.016	MS/MS	requantify	sp|P10620|MGST1_HUMAN	P10620	MGST1_HUMAN	MGST1	Microsomal glutathione S-transferase 1
VFANPEDCVAFGKGENAK	VFANPEDC[57.0215]VAFGKGENAK	18	2	0	2	VFANPEDC[57.0215]VAFGKGENAK	VFANPEDC[57.0215]VAFGK[6.0201]GENAK[6.0201]	45631.3				1052.13		1.19		MS/MS	unmatched	sp|P10620|MGST1_HUMAN	P10620	MGST1_HUMAN	MGST1	Microsomal glutathione S-transferase 1
VFANPEDCVAFGKGENAK	VFANPEDC[57.0215]VAFGKGENAK	18	3	0	2	VFANPEDC[57.0215]VAFGKGENAK	VFANPEDC[57.0215]VAFGK[6.0201]GENAK[6.0201]	83490.9	14560.9	-2.28322	0.365611	1052.13	1050.96	0.946	0.948	MS/MS	requantify	sp|P10620|MGST1_HUMAN	P10620	MGST1_HUMAN	MGST1	Microsomal glutathione S-transferase 1
VFANPEDCVAFGKGENAKK	VFANPEDC[57.0215]VAFGKGENAKK	19	3	0	3	VFANPEDC[57.0215]VAFGKGENAKK		295016				881.834		0.944		MS/MS	unmatched	sp|P10620|MGST1_HUMAN	P10620	MGST1_HUMAN	MGST1	Microsomal glutathione S-transferase 1
VFANPEDCVAFGKGENAKK	VFANPEDC[57.0215]VAFGKGENAKK	19	4	0	3	VFANPEDC[57.0215]VAFGKGENAKK		40223.7				875.09		0.826		MS/MS	unmatched	sp|P10620|MGST1_HUMAN	P10620	MGST1_HUMAN	MGST1	Microsomal glutathione S-transferase 1
VFAVSHGRESKPLTAQQTTK	VFAVSHGRESKPLTAQQTTK	20	3	0	2	VFAVSHGRESKPLTAQQTTK		26555.3				469.109		0.944		MS/MS	unmatched	sp|P02751|FINC_HUMAN	P02751	FINC_HUMAN	FN1	Fibronectin
VFAVSHGRESKPLTAQQTTK	VFAVSHGRESKPLTAQQTTK	20	4	0	2	VFAVSHGRESKPLTAQQTTK		48768.5				469.109		0.864		MS/MS	unmatched	sp|P02751|FINC_HUMAN	P02751	FINC_HUMAN	FN1	Fibronectin
VFCNMETGETCVYPTQPSVAQK	VFC[57.0215]NMETGETC[57.0215]VYPTQPSVAQK	22	2	0	1	VFC[57.0215]NMETGETC[57.0215]VYPTQPSVAQK	VFC[57.0215]NMETGETC[57.0215]VYPTQPSVAQK[6.0201]	44258.8	2813.99	-3.77806	0.243131	1296.72	1294.37	1.308	1.31	MS/MS	requantify	sp|P02452|CO1A1_HUMAN	P02452	CO1A1_HUMAN	COL1A1	Collagen alpha-1(I) chain
VFCNMETGETCVYPTQPSVAQK	VFC[57.0215]NM[15.9949]ETGETC[57.0215]VYPTQPSVAQK	22	2	0	1	VFC[57.0215]NM[15.9949]ETGETC[57.0215]VYPTQPSVAQK		19675.5				1084.58		1.342		MS/MS	unmatched	sp|P02452|CO1A1_HUMAN	P02452	CO1A1_HUMAN	COL1A1	Collagen alpha-1(I) chain
VFCQPWQRCIEGTCVCK	VFC[57.0215]QPWQRC[57.0215]IEGTC[57.0215]VC[57.0215]K	17	3	0	1	VFC[57.0215]QPWQRC[57.0215]IEGTC[57.0215]VC[57.0215]K		21275.9				1235.91		0.89		MS/MS	unmatched	sp|P05156|CFAI_HUMAN	P05156	CFAI_HUMAN	CFI	Complement factor I
VFDEFKPLVEEPQNLIK	VFDEFKPLVEEPQNLIK	17	2	0	2	VFDEFKPLVEEPQNLIK	VFDEFK[6.0201]PLVEEPQNLIK[6.0201]	297647	4361.57	-5.94353	0.378948	1985.49	1987.84	1.23	1.226	MS/MS	requantify	sp|P02768|ALBU_HUMAN	P02768	ALBU_HUMAN	ALB	Albumin
VFDEFKPLVEEPQNLIK	VFDEFKPLVEEPQNLIK	17	3	0	2	VFDEFKPLVEEPQNLIK	VFDEFK[6.0201]PLVEEPQNLIK[6.0201]	22700000				1989.88		0.922		MS/MS	unmatched	sp|P02768|ALBU_HUMAN	P02768	ALBU_HUMAN	ALB	Albumin
VFDEFKPLVEEPQNLIKQNCELFEQLGEYK	VFDEFKPLVEEPQNLIKQNC[57.0215]ELFEQLGEYK	30	4	0	3	VFDEFKPLVEEPQNLIKQNC[57.0215]ELFEQLGEYK		62858.9				2407.77		0.94		MS/MS	unmatched	sp|P02768|ALBU_HUMAN	P02768	ALBU_HUMAN	ALB	Albumin
VFDGSITK	VFDGSITK	8	2	0	1	VFDGSITK	VFDGSITK[6.0201]	81588.1				709.709		0.764		MS/MS	unmatched	sp|P12821|ACE_HUMAN	P12821	ACE_HUMAN	ACE	Angiotensin-converting enzyme
VFDGWILK	VFDGWILK	8	2	0	1	VFDGWILK		30300.7				1873.08		0.818		MS/MS	unmatched	sp|P24387|CRHBP_HUMAN	P24387	CRHBP_HUMAN	CRHBP	Corticotropin-releasing factor-binding protein
VFDKDGNGYISAAELR	VFDKDGNGYISAAELR	16	3	0	1	VFDKDGNGYISAAELR		29341.1				1267.19		0.83		MS/MS	unmatched	sp|P0DP23|CALM1_HUMAN	P0DP23	CALM1_HUMAN	CALM1	Calmodulin-1	CALM2, CALM3	sp|P0DP24|CALM2_HUMAN, sp|P0DP25|CALM3_HUMAN
VFDKEGNGTVMGAELR	VFDKEGNGTVMGAELR	16	2	0	1	VFDKEGNGTVMGAELR	VFDK[6.0201]EGNGTVMGAELR	23807.9	1254.04	-4.24679	0.41246	964.8	964.8	1.106	1.108	MS/MS	requantify	sp|P60660|MYL6_HUMAN	P60660	MYL6_HUMAN	MYL6	Myosin light polypeptide 6	MYL1, MYL3	sp|P05976|MYL1_HUMAN, sp|P08590|MYL3_HUMAN
VFEFGGPEVLK	VFEFGGPEVLK	11	2	0	1	VFEFGGPEVLK	VFEFGGPEVLK[6.0201]	31382.9	10878.4	-1.64025	0.62245	1747.14	1750.66	0.946	0.944	MS/MS	requantify	sp|Q08257|QOR_HUMAN	Q08257	QOR_HUMAN	CRYZ	Quinone oxidoreductase
VFEGNRPTNSIVFTK	VFEGNRPTNSIVFTK	15	2	0	1	VFEGNRPTNSIVFTK	VFEGNRPTNSIVFTK[6.0201]	38473.8	5400.77	-2.73633	0.467592	1021.03	1018.69	1.108	1.104	MS/MS	requantify	sp|P06744|G6PI_HUMAN	P06744	G6PI_HUMAN	GPI	Glucose-6-phosphate isomerase
VFEGNRPTNSIVFTK	VFEGNRPTNSIVFTK	15	3	0	1	VFEGNRPTNSIVFTK	VFEGNRPTNSIVFTK[6.0201]	73190.8	13323	-2.36144	0.859159	1021.03	1019.86	0.822	0.82	MS/MS	requantify	sp|P06744|G6PI_HUMAN	P06744	G6PI_HUMAN	GPI	Glucose-6-phosphate isomerase
VFEHDSVELNCK	VFEHDSVELNC[57.0215]K	12	2	0	1	VFEHDSVELNC[57.0215]K		20994.2				744.622		1.022		MS/MS	unmatched	sp|P10768|ESTD_HUMAN	P10768	ESTD_HUMAN	ESD	S-formylglutathione hydrolase
VFEHDSVELNCK	VFEHDSVELNC[57.0215]K	12	3	0	1	VFEHDSVELNC[57.0215]K		31734.4				744.622		0.764		MS/MS	unmatched	sp|P10768|ESTD_HUMAN	P10768	ESTD_HUMAN	ESD	S-formylglutathione hydrolase
VFEHIGK	VFEHIGK	7	2	0	1	VFEHIGK	VFEHIGK[6.0201]	35078.4	158983	2.18021	0.979602	489.114	489.114	0.778	0.776	requantify	MS/MS	sp|P04040|CATA_HUMAN	P04040	CATA_HUMAN	CAT	Catalase
VFEHIGKK	VFEHIGKK	8	2	0	2	VFEHIGKK		15910.3				316.21		0.828		MS/MS	unmatched	sp|P04040|CATA_HUMAN	P04040	CATA_HUMAN	CAT	Catalase
VFEVHVRPK	VFEVHVRPK	9	2	0	1	VFEVHVRPK		70218.6				562.924		0.898		MS/MS	unmatched	sp|P13598|ICAM2_HUMAN	P13598	ICAM2_HUMAN	ICAM2	Intercellular adhesion molecule 2
VFEVHVRPK	VFEVHVRPK	9	3	0	1	VFEVHVRPK		137604				562.924		0.714		MS/MS	unmatched	sp|P13598|ICAM2_HUMAN	P13598	ICAM2_HUMAN	ICAM2	Intercellular adhesion molecule 2
VFFRAGVLAHLEEERDLK	VFFRAGVLAHLEEERDLK	18	4	0	1		VFFRAGVLAHLEEERDLK[6.0201]		20818.2				1448.88		0.804	unmatched	MS/MS	sp|P35579|MYH9_HUMAN	P35579	MYH9_HUMAN	MYH9	Myosin-9
VFFTDYGQIPK	VFFTDYGQIPK	11	2	0	1	VFFTDYGQIPK	VFFTDYGQIPK[6.0201]	8154.76	407758	5.64393	0.736469	1651.68	1651.68	0.964	0.962	requantify	MS/MS	sp|Q07954|LRP1_HUMAN	Q07954	LRP1_HUMAN	LRP1	Prolow-density lipoprotein receptor-related protein 1
VFGFSLITNK	VFGFSLITNK	10	2	0	1	VFGFSLITNK	VFGFSLITNK[6.0201]	80322.4	14199.4	-2.52059	0.87832	1930.25	1930.25	0.892	0.892	MS/MS	requantify	sp|P00491|PNPH_HUMAN	P00491	PNPH_HUMAN	PNP	Purine nucleoside phosphorylase
VFGPGIEGK	VFGPGIEGK	9	2	0	1	VFGPGIEGK		17559				832.775		0.786		MS/MS	unmatched	sp|O75369|FLNB_HUMAN	O75369	FLNB_HUMAN	FLNB	Filamin-B
VFHIHNESWVLLTPK	VFHIHNESWVLLTPK	15	2	0	1	VFHIHNESWVLLTPK		20241.5				1550.76		1.208		MS/MS	unmatched	sp|O75882|ATRN_HUMAN	O75882	ATRN_HUMAN	ATRN	Attractin
VFHIHNESWVLLTPK	VFHIHNESWVLLTPK	15	3	0	1	VFHIHNESWVLLTPK		45430				1550.76		0.886		MS/MS	unmatched	sp|O75882|ATRN_HUMAN	O75882	ATRN_HUMAN	ATRN	Attractin
VFHLLGVDTLVVTNAAGGLNPK	VFHLLGVDTLVVTNAAGGLNPK	22	3	0	1	VFHLLGVDTLVVTNAAGGLNPK		6313.43				2064.74		0.958		MS/MS	unmatched	sp|P00491|PNPH_HUMAN	P00491	PNPH_HUMAN	PNP	Purine nucleoside phosphorylase
VFHSLAK	VFHSLAK	7	2	0	1	VFHSLAK		80465				363.608		0.758		MS/MS	unmatched	sp|P11597|CETP_HUMAN	P11597	CETP_HUMAN	CETP	Cholesteryl ester transfer protein
VFHYQVK	VFHYQVK	7	2	0	1		VFHYQVK[6.0201]		19504.6				506.602		0.824	unmatched	MS/MS	sp|P06858|LIPL_HUMAN	P06858	LIPL_HUMAN	LPL	Lipoprotein lipase
VFIDKQTNLSK	VFIDKQTNLSK	11	2	0	2	VFIDKQTNLSK		18341.7				674.67		0.948		MS/MS	unmatched	sp|O95319|CELF2_HUMAN	O95319	CELF2_HUMAN	CELF2	CUGBP Elav-like family member 2	CELF1	sp|Q92879|CELF1_HUMAN
VFIGINDLEK	VFIGINDLEK	10	2	0	1	VFIGINDLEK	VFIGINDLEK[6.0201]	20760.8	631070	4.92587	0.875069	1661.61	1658.1	0.932	0.928	requantify	MS/MS	sp|Q9BWP8|COL11_HUMAN	Q9BWP8	COL11_HUMAN	COLEC11	Collectin-11
VFIGNLNTLVVK	VFIGNLNTLVVK	12	2	0	1	VFIGNLNTLVVK	VFIGNLNTLVVK[6.0201]	46951.6	19872.1	-1.16639	0.978256	1904.73	1903.56	1	1	MS/MS	requantify	sp|P07910|HNRPC_HUMAN	P07910	HNRPC_HUMAN	HNRNPC	Heterogeneous nuclear ribonucleoproteins C1/C2	HNRNPCL1, HNRNPCL2, HNRNPCL3, HNRNPCL4	sp|B2RXH8|HNRC2_HUMAN, sp|B7ZW38|HNRC3_HUMAN, sp|O60812|HNRC1_HUMAN, sp|P0DMR1|HNRC4_HUMAN
VFIGNLNTLVVKK	VFIGNLNTLVVKK	13	3	0	2	VFIGNLNTLVVKK		17419.4				1566.92		0.79		MS/MS	unmatched	sp|P07910|HNRPC_HUMAN	P07910	HNRPC_HUMAN	HNRNPC	Heterogeneous nuclear ribonucleoproteins C1/C2	HNRNPCL1, HNRNPCL2, HNRNPCL3, HNRNPCL4	sp|B2RXH8|HNRC2_HUMAN, sp|B7ZW38|HNRC3_HUMAN, sp|O60812|HNRC1_HUMAN, sp|P0DMR1|HNRC4_HUMAN
VFITDDFHDMMPK	VFITDDFHDMMPK	13	3	0	1		VFITDDFHDMMPK[6.0201]		21941.6				1837.12		0.788	unmatched	MS/MS	sp|P14625|ENPL_HUMAN	P14625	ENPL_HUMAN	HSP90B1	Endoplasmin
VFITDDFHDMMPK	VFITDDFHDMM[15.9949]PK	13	2	0	1	VFITDDFHDMM[15.9949]PK	VFITDDFHDMM[15.9949]PK[6.0201]	30158.5	1067.82	-4.67396	0.157553	1503.48	1501.14	1.094	1.084	MS/MS	requantify	sp|P14625|ENPL_HUMAN	P14625	ENPL_HUMAN	HSP90B1	Endoplasmin
VFITDDFHDMMPK	VFITDDFHDM[15.9949]MPK	13	3	0	1	VFITDDFHDM[15.9949]MPK	VFITDDFHDM[15.9949]MPK[6.0201]	38070.3				1428.47		0.796		MS/MS	unmatched	sp|P14625|ENPL_HUMAN	P14625	ENPL_HUMAN	HSP90B1	Endoplasmin
VFIYHGSANGINTKPTQVLK	VFIYHGSANGINTKPTQVLK	20	3	0	2	VFIYHGSANGINTKPTQVLK		15613.2				1060.3		1.008		MS/MS	unmatched	sp|P23229|ITA6_HUMAN	P23229	ITA6_HUMAN	ITGA6	Integrin alpha-6
VFKDFSELEPDKFQNK	VFKDFSELEPDKFQNK	16	3	0	3	VFKDFSELEPDKFQNK		25622.1				1266.16		0.884		MS/MS	unmatched	sp|P06737|PYGL_HUMAN	P06737	PYGL_HUMAN	PYGL	Glycogen phosphorylase, liver form
VFKDVFLEMNIPYSVVR	VFKDVFLEMNIPYSVVR	17	2	0	1	VFKDVFLEMNIPYSVVR	VFK[6.0201]DVFLEMNIPYSVVR	167276	3903.49	-5.34728	0.260496	2127.41	2126.24	1.264	1.27	MS/MS	requantify	sp|P01031|CO5_HUMAN	P01031	CO5_HUMAN	C5	Complement C5
VFKDVFLEMNIPYSVVR	VFKDVFLEMNIPYSVVR	17	3	0	1	VFKDVFLEMNIPYSVVR	VFK[6.0201]DVFLEMNIPYSVVR	667542	5831.63	-6.76478	0.281806	2127.41	2125.07	0.916	0.914	MS/MS	requantify	sp|P01031|CO5_HUMAN	P01031	CO5_HUMAN	C5	Complement C5
VFKDVFLEMNIPYSVVRGEQIQLK	VFKDVFLEMNIPYSVVRGEQIQLK	24	3	0	2	VFKDVFLEMNIPYSVVRGEQIQLK		44799.7				2111		1.058		MS/MS	unmatched	sp|P01031|CO5_HUMAN	P01031	CO5_HUMAN	C5	Complement C5
VFKDVFLEMNIPYSVVRGEQIQLK	VFKDVFLEMNIPYSVVRGEQIQLK	24	4	0	2	VFKDVFLEMNIPYSVVRGEQIQLK		49053.5				2111		0.998		MS/MS	unmatched	sp|P01031|CO5_HUMAN	P01031	CO5_HUMAN	C5	Complement C5
VFKDVFLEMNIPYSVVR	VFKDVFLEM[15.9949]NIPYSVVR	17	2	0	1	VFKDVFLEM[15.9949]NIPYSVVR		161452				1897.7		1.262		MS/MS	unmatched	sp|P01031|CO5_HUMAN	P01031	CO5_HUMAN	C5	Complement C5
VFKDVFLEMNIPYSVVR	VFKDVFLEM[15.9949]NIPYSVVR	17	3	0	1	VFKDVFLEM[15.9949]NIPYSVVR		201169				1896.52		0.912		MS/MS	unmatched	sp|P01031|CO5_HUMAN	P01031	CO5_HUMAN	C5	Complement C5
VFKQPSKPEIVSK	VFKQPSKPEIVSK	13	3	0	3	VFKQPSKPEIVSK		29654				552.771		0.804		MS/MS	unmatched	sp|Q13740|CD166_HUMAN	Q13740	CD166_HUMAN	ALCAM	CD166 antigen
VFLDHNALPDTLK	VFLDHNALPDTLK	13	2	0	1	VFLDHNALPDTLK		17854.2				1392		1.068		MS/MS	unmatched	sp|P05107|ITB2_HUMAN	P05107	ITB2_HUMAN	ITGB2	Integrin beta-2
VFLDHNALPDTLK	VFLDHNALPDTLK	13	3	0	1	VFLDHNALPDTLK		28512.3				1392		0.818		MS/MS	unmatched	sp|P05107|ITB2_HUMAN	P05107	ITB2_HUMAN	ITGB2	Integrin beta-2
VFLENVIRDAVTYTEHAK	VFLENVIRDAVTYTEHAK	18	3	0	1	VFLENVIRDAVTYTEHAK	VFLENVIRDAVTYTEHAK[6.0201]	161672	118061	-0.304455	0.989503	2076.91	2076.91	0.968	0.968	MS/MS	MS/MS	sp|P62805|H4_HUMAN	P62805	H4_HUMAN	H4C1	Histone H4
VFLENVIRDAVTYTEHAKR	VFLENVIRDAVTYTEHAKR	19	4	0	1	VFLENVIRDAVTYTEHAKR	VFLENVIRDAVTYTEHAK[6.0201]R	57322.6	34599.5	-0.654315	0.917247	1951.61	1951.61	0.84	0.84	MS/MS	requantify	sp|P62805|H4_HUMAN	P62805	H4_HUMAN	H4C1	Histone H4
VFLLGEEVAQYDGAYK	VFLLGEEVAQYDGAYK	16	2	0	1	VFLLGEEVAQYDGAYK	VFLLGEEVAQYDGAYK[6.0201]	16549.8	49138.4	1.57004	0.727028	1955.43	1955.43	1.136	1.146	requantify	MS/MS	sp|P11177|ODPB_HUMAN	P11177	ODPB_HUMAN	PDHB	Pyruvate dehydrogenase E1 component subunit beta, mitochondrial
VFLLGQTPPEDNHPDLSDMLK	VFLLGQTPPEDNHPDLSDMLK	21	3	0	1	VFLLGQTPPEDNHPDLSDMLK	VFLLGQTPPEDNHPDLSDMLK[6.0201]	65174.3	3614.8	-4.04754	0.449979	2005.98	2004.81	0.952	0.952	MS/MS	requantify	sp|Q9NY97|B3GN2_HUMAN	Q9NY97	B3GN2_HUMAN	B3GNT2	N-acetyllactosaminide beta-1,3-N-acetylglucosaminyltransferase 2
VFLQQLEVFMK	VFLQQLEVFMK	11	2	0	1	VFLQQLEVFMK		27626				2256.08		1.05		MS/MS	unmatched	sp|Q93088|BHMT1_HUMAN	Q93088	BHMT1_HUMAN	BHMT	Betaine--homocysteine S-methyltransferase 1
VFLQQLEVFMKK	VFLQQLEVFMKK	12	3	0	2	VFLQQLEVFMKK		14386.3				1995.85		0.794		MS/MS	unmatched	sp|Q93088|BHMT1_HUMAN	Q93088	BHMT1_HUMAN	BHMT	Betaine--homocysteine S-methyltransferase 1
VFLQQLEVFMK	VFLQQLEVFM[15.9949]K	11	2	0	1	VFLQQLEVFM[15.9949]K		30413.4				1978.31		1.03		MS/MS	unmatched	sp|Q93088|BHMT1_HUMAN	Q93088	BHMT1_HUMAN	BHMT	Betaine--homocysteine S-methyltransferase 1
VFLQQLEVFMKK	VFLQQLEVFM[15.9949]KK	12	3	0	2	VFLQQLEVFM[15.9949]KK		13417.6				1760.26		0.818		MS/MS	unmatched	sp|Q93088|BHMT1_HUMAN	Q93088	BHMT1_HUMAN	BHMT	Betaine--homocysteine S-methyltransferase 1
VFMQEFK	VFMQEFK	7	2	0	1		VFMQEFK[6.0201]		46714.7				1093.14		0.822	unmatched	MS/MS	sp|O15144|ARPC2_HUMAN	O15144	ARPC2_HUMAN	ARPC2	Actin-related protein 2/3 complex subunit 2
VFNGLSNMGSHTGK	VFNGLSNMGSHTGK	14	2	0	1	VFNGLSNMGSHTGK		23244.3				780.326		1.054		MS/MS	unmatched	sp|Q6UWP8|SBSN_HUMAN	Q6UWP8	SBSN_HUMAN	SBSN	Suprabasin
VFNGLSNMGSHTGK	VFNGLSNMGSHTGK	14	3	0	1	VFNGLSNMGSHTGK		15132.9				781.498		0.8		MS/MS	unmatched	sp|Q6UWP8|SBSN_HUMAN	Q6UWP8	SBSN_HUMAN	SBSN	Suprabasin
VFNGLSNMGSHTGK	VFNGLSNM[15.9949]GSHTGK	14	2	0	1	VFNGLSNM[15.9949]GSHTGK		11966.1				514.819		1.054		MS/MS	unmatched	sp|Q6UWP8|SBSN_HUMAN	Q6UWP8	SBSN_HUMAN	SBSN	Suprabasin
VFNGSGKPIDR	VFNGSGKPIDR	11	2	0	1		VFNGSGK[6.0201]PIDR		19388.4				436.594		0.956	unmatched	MS/MS	sp|P21281|VATB2_HUMAN	P21281	VATB2_HUMAN	ATP6V1B2	V-type proton ATPase subunit B, brain isoform
VFNGSGKPIDR	VFNGSGKPIDR	11	3	0	1		VFNGSGK[6.0201]PIDR		9827.22				436.594		0.75	unmatched	MS/MS	sp|P21281|VATB2_HUMAN	P21281	VATB2_HUMAN	ATP6V1B2	V-type proton ATPase subunit B, brain isoform
VFNTPEGVPSAPSSLK	VFNTPEGVPSAPSSLK	16	2	0	1	VFNTPEGVPSAPSSLK		158278				1316.51		1.054		MS/MS	unmatched	sp|Q92823|NRCAM_HUMAN	Q92823	NRCAM_HUMAN	NRCAM	Neuronal cell adhesion molecule
VFQANNDATEVVLNK	VFQANNDATEVVLNK	15	2	0	1	VFQANNDATEVVLNK		92614.9				1176.2		1.082		MS/MS	unmatched	sp|O60462|NRP2_HUMAN	O60462	NRP2_HUMAN	NRP2	Neuropilin-2
VFQFLEK	VFQFLEK	7	2	0	1	VFQFLEK		13700000				1431.85		0.814		MS/MS	unmatched	sp|P01031|CO5_HUMAN	P01031	CO5_HUMAN	C5	Complement C5
VFQQVAQASK	VFQQVAQASK	10	2	0	1	VFQQVAQASK		97033				580.589		0.874		MS/MS	unmatched	sp|P05121|PAI1_HUMAN	P05121	PAI1_HUMAN	SERPINE1	Plasminogen activator inhibitor 1
VFQSLPHENKPLTLSNYQTNK	VFQSLPHENKPLTLSNYQTNK	21	3	0	2	VFQSLPHENKPLTLSNYQTNK		61445.3				1070.65		0.99		MS/MS	unmatched	sp|P04080|CYTB_HUMAN	P04080	CYTB_HUMAN	CSTB	Cystatin-B
VFQSLPHENKPLTLSNYQTNK	VFQSLPHENKPLTLSNYQTNK	21	4	0	2	VFQSLPHENKPLTLSNYQTNK		43598.7				1070.65		0.914		MS/MS	unmatched	sp|P04080|CYTB_HUMAN	P04080	CYTB_HUMAN	CSTB	Cystatin-B
VFQSSTSQEQVYNDCAK	VFQSSTSQEQVYNDC[57.0215]AK	17	2	0	1		VFQSSTSQEQVYNDC[57.0215]AK[6.0201]		14126.1				713.546		1.148	unmatched	MS/MS	sp|P33176|KINH_HUMAN	P33176	KINH_HUMAN	KIF5B	Kinesin-1 heavy chain
VFQVEYAMK	VFQVEYAMK	9	2	0	1	VFQVEYAMK	VFQVEYAMK[6.0201]	7782.43	174704	4.48855	0.872909	1250.22	1250.22	0.906	0.906	requantify	MS/MS	sp|P25788|PSA3_HUMAN	P25788	PSA3_HUMAN	PSMA3	Proteasome subunit alpha type-3
VFQVEYAMK	VFQVEYAM[15.9949]K	9	2	0	1	VFQVEYAM[15.9949]K	VFQVEYAM[15.9949]K[6.0201]	30579.1	220575	2.85065	0.495139	933.74	933.74	0.876	0.89	requantify	MS/MS	sp|P25788|PSA3_HUMAN	P25788	PSA3_HUMAN	PSMA3	Proteasome subunit alpha type-3
VFQYIDLHQDEFVQTLK	VFQYIDLHQDEFVQTLK	17	2	0	1	VFQYIDLHQDEFVQTLK	VFQYIDLHQDEFVQTLK[6.0201]	51202.7	1001.99	-5.7218	0.120755	1901.19	1900.02	1.282	1.286	MS/MS	requantify	sp|Q96KN2|CNDP1_HUMAN	Q96KN2	CNDP1_HUMAN	CNDP1	Beta-Ala-His dipeptidase
VFQYIDLHQDEFVQTLK	VFQYIDLHQDEFVQTLK	17	3	0	1	VFQYIDLHQDEFVQTLK	VFQYIDLHQDEFVQTLK[6.0201]	574629	6195.28	-6.86238	0.687403	1889.92	1889.92	0.952	0.954	MS/MS	requantify	sp|Q96KN2|CNDP1_HUMAN	Q96KN2	CNDP1_HUMAN	CNDP1	Beta-Ala-His dipeptidase
VFREPLFLDLPK	VFREPLFLDLPK	12	3	0	1	VFREPLFLDLPK		24740.5				1870.83		0.806		MS/MS	unmatched	sp|O60911|CATL2_HUMAN	O60911	CATL2_HUMAN	CTSV	Cathepsin L2
VFSAYIK	VFSAYIK	7	2	0	1		VFSAYIK[6.0201]		44753.7				985.042		0.766	unmatched	MS/MS	sp|Q92747|ARC1A_HUMAN	Q92747	ARC1A_HUMAN	ARPC1A	Actin-related protein 2/3 complex subunit 1A
VFSDINASHK	VFSDINASHK	10	2	0	1	VFSDINASHK		15924.4				488.194		0.902		MS/MS	unmatched	sp|O75635|SPB7_HUMAN	O75635	SPB7_HUMAN	SERPINB7	Serpin B7
VFSGDGK	VFSGDGK	7	2	0	1	VFSGDGK	VFSGDGK[6.0201]	85280.3	1135.89	-6.23032	0.0780827	264.533	264.533	0.716	0.712	MS/MS	requantify	sp|P10643|CO7_HUMAN	P10643	CO7_HUMAN	C7	Complement component C7
VFSGDGKDFYR	VFSGDGKDFYR	11	2	0	1		VFSGDGK[6.0201]DFYR		38662.5				781.957		0.958	unmatched	MS/MS	sp|P10643|CO7_HUMAN	P10643	CO7_HUMAN	C7	Complement component C7
VFSGDGKDFYR	VFSGDGKDFYR	11	3	0	1		VFSGDGK[6.0201]DFYR		40568.4				781.957		0.736	unmatched	MS/MS	sp|P10643|CO7_HUMAN	P10643	CO7_HUMAN	C7	Complement component C7
VFSGLVSTGLK	VFSGLVSTGLK	11	2	0	1	VFSGLVSTGLK		109638				1429.94		0.91		MS/MS	unmatched	sp|P13639|EF2_HUMAN	P13639	EF2_HUMAN	EEF2	Elongation factor 2
VFSGLYK	VFSGLYK	7	2	0	1	VFSGLYK		37000.9				923.313		0.746		MS/MS	unmatched	sp|Q9NPR2|SEM4B_HUMAN	Q9NPR2	SEM4B_HUMAN	SEMA4B	Semaphorin-4B
VFSIPFHK	VFSIPFHK	8	2	0	1	VFSIPFHK		49398.6				1260.1		0.86		MS/MS	unmatched	sp|P17301|ITA2_HUMAN	P17301	ITA2_HUMAN	ITGA2	Integrin alpha-2
VFSLAVNLIAIDSQVLCGAVK	VFSLAVNLIAIDSQVLC[57.0215]GAVK	21	2	0	1	VFSLAVNLIAIDSQVLC[57.0215]GAVK		133700				2515.06		1.462		MS/MS	unmatched	sp|P01024|CO3_HUMAN	P01024	CO3_HUMAN	C3	Complement C3
VFSLAVNLIAIDSQVLCGAVK	VFSLAVNLIAIDSQVLC[57.0215]GAVK	21	3	0	1	VFSLAVNLIAIDSQVLC[57.0215]GAVK		31630				2515.06		1.002		MS/MS	unmatched	sp|P01024|CO3_HUMAN	P01024	CO3_HUMAN	C3	Complement C3
VFSLQWGEVK	VFSLQWGEVK	10	2	0	1	VFSLQWGEVK	VFSLQWGEVK[6.0201]	466452	3409.07	-7.02216	0.224988	1778.14	1779.32	0.934	0.96	MS/MS	requantify	sp|P05156|CFAI_HUMAN	P05156	CFAI_HUMAN	CFI	Complement factor I
VFSNGADLSGVTEEAPLK	VFSNGADLSGVTEEAPLK	18	2	0	1	VFSNGADLSGVTEEAPLK	VFSNGADLSGVTEEAPLK[6.0201]	1.14421e+06	3847.84	-8.02024	0.264187	1555.62	1553.27	1.138	1.14	MS/MS	requantify	sp|P01009|A1AT_HUMAN	P01009	A1AT_HUMAN	SERPINA1	Alpha-1-antitrypsin
VFSNGADLSGVTEEAPLK	VFSNGADLSGVTEEAPLK	18	3	0	1	VFSNGADLSGVTEEAPLK	VFSNGADLSGVTEEAPLK[6.0201]	1.24708e+06				1550.1		0.94		MS/MS	unmatched	sp|P01009|A1AT_HUMAN	P01009	A1AT_HUMAN	SERPINA1	Alpha-1-antitrypsin
VFSNGADLSGVTEEAPLKLSK	VFSNGADLSGVTEEAPLKLSK	21	2	0	2	VFSNGADLSGVTEEAPLKLSK		176250				1669.17		1.284		MS/MS	unmatched	sp|P01009|A1AT_HUMAN	P01009	A1AT_HUMAN	SERPINA1	Alpha-1-antitrypsin
VFSNGADLSGVTEEAPLKLSK	VFSNGADLSGVTEEAPLKLSK	21	3	0	2	VFSNGADLSGVTEEAPLKLSK		242050				1669.17		1		MS/MS	unmatched	sp|P01009|A1AT_HUMAN	P01009	A1AT_HUMAN	SERPINA1	Alpha-1-antitrypsin
VFTAIANQPWAQK	VFTAIANQPWAQK	13	2	0	1	VFTAIANQPWAQK		26785.1				1466.27		1.03		MS/MS	unmatched	sp|Q16401|PSMD5_HUMAN	Q16401	PSMD5_HUMAN	PSMD5	26S proteasome non-ATPase regulatory subunit 5
VFTTVGSAEK	VFTTVGSAEK	10	2	0	1	VFTTVGSAEK		28709.9				633.528		0.836		MS/MS	unmatched	sp|P49327|FAS_HUMAN	P49327	FAS_HUMAN	FASN	Fatty acid synthase
VFTTVGSAEKR	VFTTVGSAEKR	11	2	0	1	VFTTVGSAEKR	VFTTVGSAEK[6.0201]R	62707.7	39028.3	-0.447817	0.962617	476.646	476.646	0.938	0.938	MS/MS	MS/MS	sp|P49327|FAS_HUMAN	P49327	FAS_HUMAN	FASN	Fatty acid synthase
VFTTVGSAEKR	VFTTVGSAEKR	11	3	0	1	VFTTVGSAEKR	VFTTVGSAEK[6.0201]R	29502.4	17614.1	-0.507795	0.896613	476.646	477.818	0.768	0.77	MS/MS	requantify	sp|P49327|FAS_HUMAN	P49327	FAS_HUMAN	FASN	Fatty acid synthase
VFVQKEILDKFTEEVVK	VFVQKEILDKFTEEVVK	17	3	0	3	VFVQKEILDKFTEEVVK		19670.7				1854.55		0.954		MS/MS	unmatched	sp|P49189|AL9A1_HUMAN	P49189	AL9A1_HUMAN	ALDH9A1	4-trimethylaminobutyraldehyde dehydrogenase
VFVSVLDVNDNAPEFPFK	VFVSVLDVNDNAPEFPFK	18	2	0	1	VFVSVLDVNDNAPEFPFK		42838.9				2270.63		1.224		MS/MS	unmatched	sp|Q9HBB8|CDHR5_HUMAN	Q9HBB8	CDHR5_HUMAN	CDHR5	Cadherin-related family member 5
VFVTSGLGGMSGAQAK	VFVTSGLGGMSGAQAK	16	2	0	1	VFVTSGLGGMSGAQAK	VFVTSGLGGMSGAQAK[6.0201]	34446.2	52521.9	0.733349	0.945562	1266.41	1266.41	1.034	1.034	MS/MS	MS/MS	sp|Q96N76|HUTU_HUMAN	Q96N76	HUTU_HUMAN	UROC1	Urocanate hydratase
VFVTSGLGGMSGAQAK	VFVTSGLGGM[15.9949]SGAQAK	16	2	0	1	VFVTSGLGGM[15.9949]SGAQAK	VFVTSGLGGM[15.9949]SGAQAK[6.0201]	10398.3	19262.5	1.01422	0.803052	981.595	980.424	1.03	1.022	requantify	MS/MS	sp|Q96N76|HUTU_HUMAN	Q96N76	HUTU_HUMAN	UROC1	Urocanate hydratase
VFVVGVGMTK	VFVVGVGMTK	10	2	0	1	VFVVGVGMTK	VFVVGVGMTK[6.0201]	46939.2	79184.8	0.981549	0.910316	1398.62	1398.62	0.874	0.872	MS/MS	MS/MS	sp|P22307|SCP2_HUMAN	P22307	SCP2_HUMAN	SCP2	Sterol carrier protein 2
VFVVGVGMTK	VFVVGVGM[15.9949]TK	10	2	0	1	VFVVGVGM[15.9949]TK	VFVVGVGM[15.9949]TK[6.0201]	25321.3	62311.6	1.52627	0.952464	1111.46	1111.46	0.874	0.872	requantify	MS/MS	sp|P22307|SCP2_HUMAN	P22307	SCP2_HUMAN	SCP2	Sterol carrier protein 2
VGAPATGSGTPGPFTK	VGAPATGSGTPGPFTK	16	2	0	1	VGAPATGSGTPGPFTK	VGAPATGSGTPGPFTK[6.0201]	77859.8	24574.5	-1.66372	0.0250742	879.242	880.414	0.994	1.008	MS/MS	requantify	sp|Q13231|CHIT1_HUMAN	Q13231	CHIT1_HUMAN	CHIT1	Chitotriosidase-1
VGASENIVIQVYGYTEAFDATISIK	VGASENIVIQVYGYTEAFDATISIK	25	2	0	1	VGASENIVIQVYGYTEAFDATISIK		110090				2512.32		1.37		MS/MS	unmatched	sp|P01031|CO5_HUMAN	P01031	CO5_HUMAN	C5	Complement C5
VGASENIVIQVYGYTEAFDATISIK	VGASENIVIQVYGYTEAFDATISIK	25	3	0	1	VGASENIVIQVYGYTEAFDATISIK		26845.8				2513.5		1.128		MS/MS	unmatched	sp|P01031|CO5_HUMAN	P01031	CO5_HUMAN	C5	Complement C5
VGATSFYSTCQSNGK	VGATSFYSTC[57.0215]QSNGK	15	2	0	1	VGATSFYSTC[57.0215]QSNGK	VGATSFYSTC[57.0215]QSNGK[6.0201]	69243.2	1064.45	-5.67413	0.377452	768.618	768.618	1.03	1.032	MS/MS	requantify	sp|P09871|C1S_HUMAN	P09871	C1S_HUMAN	C1S	Complement C1s subcomponent
VGATSFYSTCQSNGK	VGATSFYSTC[57.0215]QSNGK	15	3	0	1	VGATSFYSTC[57.0215]QSNGK	VGATSFYSTC[57.0215]QSNGK[6.0201]	397186	3913.69	-6.66514	0.349667	770.244	769.072	0.83	0.84	MS/MS	requantify	sp|P09871|C1S_HUMAN	P09871	C1S_HUMAN	C1S	Complement C1s subcomponent
VGDAIPAVEVFEGEPGNK	VGDAIPAVEVFEGEPGNK	18	2	0	1	VGDAIPAVEVFEGEPGNK		55391.6				1857.45		1.116		MS/MS	unmatched	sp|P30044|PRDX5_HUMAN	P30044	PRDX5_HUMAN	PRDX5	Peroxiredoxin-5, mitochondrial
VGDDPAVWQLK	VGDDPAVWQLK	11	2	0	1	VGDDPAVWQLK	VGDDPAVWQLK[6.0201]	28241.1	1.77866e+06	5.97685	0.662529	1392.99	1392.99	0.886	0.886	requantify	MS/MS	sp|Q9Y490|TLN1_HUMAN	Q9Y490	TLN1_HUMAN	TLN1	Talin-1
VGDTYERPK	VGDTYERPK	9	2	0	1	VGDTYERPK	VGDTYERPK[6.0201]	227464	9648226	5.40656	0.879982	283.48	283.48	0.886	0.878	requantify	MS/MS	sp|P02751|FINC_HUMAN	P02751	FINC_HUMAN	FN1	Fibronectin
VGDTYERPK	VGDTYERPK	9	3	0	1	VGDTYERPK	VGDTYERPK[6.0201]	80770.8	3.25101e+06	5.33091	0.830323	284.652	283.48	0.704	0.71	requantify	MS/MS	sp|P02751|FINC_HUMAN	P02751	FINC_HUMAN	FN1	Fibronectin
VGEANPKLQKVLDALQAIK	VGEANPKLQKVLDALQAIK	19	2	0	3	VGEANPKLQKVLDALQAIK		81940.1				1865.94		1.26		MS/MS	unmatched	sp|P00915|CAH1_HUMAN	P00915	CAH1_HUMAN	CA1	Carbonic anhydrase 1
VGEANPKLQKVLDALQAIK	VGEANPKLQKVLDALQAIK	19	3	0	3	VGEANPKLQKVLDALQAIK		145982				1867.11		0.966		MS/MS	unmatched	sp|P00915|CAH1_HUMAN	P00915	CAH1_HUMAN	CA1	Carbonic anhydrase 1
VGEANPKLQKVLDALQAIK	VGEANPKLQKVLDALQAIK	19	4	0	3	VGEANPKLQKVLDALQAIK		71726.3				1867.11		0.842		MS/MS	unmatched	sp|P00915|CAH1_HUMAN	P00915	CAH1_HUMAN	CA1	Carbonic anhydrase 1
VGEATETALTCLVEK	VGEATETALTC[57.0215]LVEK	15	2	0	1	VGEATETALTC[57.0215]LVEK	VGEATETALTC[57.0215]LVEK[6.0201]	14406.6	482747	5.06647	0.735271	1640.3	1637.93	1.106	1.106	requantify	MS/MS	sp|Q93084|AT2A3_HUMAN	Q93084	AT2A3_HUMAN	ATP2A3	Sarcoplasmic/endoplasmic reticulum calcium ATPase 3	ATP2A2	sp|P16615|AT2A2_HUMAN
VGEATETALTTLVEK	VGEATETALTTLVEK	15	2	0	1	VGEATETALTTLVEK	VGEATETALTTLVEK[6.0201]	2180.55	61157	4.80975	0.351251	1648.51	1648.51	1.048	1.042	requantify	MS/MS	sp|O14983|AT2A1_HUMAN	O14983	AT2A1_HUMAN	ATP2A1	Sarcoplasmic/endoplasmic reticulum calcium ATPase 1
VGEEFEEQTVDGRPCK	VGEEFEEQTVDGRPC[57.0215]K	16	2	0	1	VGEEFEEQTVDGRPC[57.0215]K		20329.7				744.968		1.15		MS/MS	unmatched	sp|P29373|RABP2_HUMAN	P29373	RABP2_HUMAN	CRABP2	Cellular retinoic acid-binding protein 2
VGEEFEEQTVDGRPCK	VGEEFEEQTVDGRPC[57.0215]K	16	3	0	1	VGEEFEEQTVDGRPC[57.0215]K		34039.9				744.968		0.872		MS/MS	unmatched	sp|P29373|RABP2_HUMAN	P29373	RABP2_HUMAN	CRABP2	Cellular retinoic acid-binding protein 2
VGEFSGANK	VGEFSGANK	9	2	0	1	VGEFSGANK	VGEFSGANK[6.0201]	101987	109338	0.0998585	0.976682	399.534	399.534	0.776	0.776	requantify	MS/MS	sp|P10599|THIO_HUMAN	P10599	THIO_HUMAN	TXN	Thioredoxin
VGEGPGVCWLAPEQTAGK	VGEGPGVC[57.0215]WLAPEQTAGK	18	2	0	1	VGEGPGVC[57.0215]WLAPEQTAGK	VGEGPGVC[57.0215]WLAPEQTAGK[6.0201]	3411.11	99123.9	4.86092	0.273625	1580.39	1581.56	1.118	1.114	requantify	MS/MS	sp|Q9H4A4|AMPB_HUMAN	Q9H4A4	AMPB_HUMAN	RNPEP	Aminopeptidase B
VGELCAGK	VGELC[57.0215]AGK	8	2	0	1	VGELC[57.0215]AGK	VGELC[57.0215]AGK[6.0201]	34225.9	128064	2.00456	0.943575	416.262	415.09	0.748	0.75	MS/MS	requantify	sp|P18206|VINC_HUMAN	P18206	VINC_HUMAN	VCL	Vinculin
VGEVIVTKDDAMLLK	VGEVIVTKDDAMLLK	15	3	0	2		VGEVIVTK[6.0201]DDAMLLK[6.0201]		5388.86				1259.83		0.842	unmatched	MS/MS	sp|P10809|CH60_HUMAN	P10809	CH60_HUMAN	HSPD1	60 kDa heat shock protein, mitochondrial
VGEVTYVELLMDAEGK	VGEVTYVELLMDAEGK	16	2	0	1	VGEVTYVELLMDAEGK		11113.1				2194.52		1.128		MS/MS	unmatched	sp|P52272|HNRPM_HUMAN	P52272	HNRPM_HUMAN	HNRNPM	Heterogeneous nuclear ribonucleoprotein M
VGEYSLYIGRHK	VGEYSLYIGRHK	12	2	0	1	VGEYSLYIGRHK		41245.7				765.639		1.042		MS/MS	unmatched	sp|P02743|SAMP_HUMAN	P02743	SAMP_HUMAN	APCS	Serum amyloid P-component
VGEYSLYIGRHK	VGEYSLYIGRHK	12	3	0	1	VGEYSLYIGRHK		86541.8				765.639		0.786		MS/MS	unmatched	sp|P02743|SAMP_HUMAN	P02743	SAMP_HUMAN	APCS	Serum amyloid P-component
VGEYSLYIGRHKVTSK	VGEYSLYIGRHKVTSK	16	3	0	2	VGEYSLYIGRHKVTSK		42749.9				711.776		0.864		MS/MS	unmatched	sp|P02743|SAMP_HUMAN	P02743	SAMP_HUMAN	APCS	Serum amyloid P-component
VGFLKPVGPKPINLPK	VGFLKPVGPKPINLPK	16	3	0	3	VGFLKPVGPKPINLPK		14269.5				1285.88		0.892		MS/MS	unmatched	sp|O15117|FYB1_HUMAN	O15117	FYB1_HUMAN	FYB1	FYN-binding protein 1
VGFQYEGTYK	VGFQYEGTYK	10	2	0	1		VGFQYEGTYK[6.0201]		46957.5				938.226		0.904	unmatched	MS/MS	sp|P11413|G6PD_HUMAN	P11413	G6PD_HUMAN	G6PD	Glucose-6-phosphate 1-dehydrogenase
VGGEESEVTVGGLEPGRK	VGGEESEVTVGGLEPGRK	18	2	0	1	VGGEESEVTVGGLEPGRK		15997.4				885.497		1.166		MS/MS	unmatched	sp|P22105|TENX_HUMAN	P22105	TENX_HUMAN	TNXB	Tenascin-X
VGGEESEVTVGGLEPGRK	VGGEESEVTVGGLEPGRK	18	3	0	1	VGGEESEVTVGGLEPGRK		37868.4				884.325		0.898		MS/MS	unmatched	sp|P22105|TENX_HUMAN	P22105	TENX_HUMAN	TNXB	Tenascin-X
VGGEVVIECK	VGGEVVIEC[57.0215]K	10	2	0	1	VGGEVVIEC[57.0215]K		31805.6				753.053		0.856		MS/MS	unmatched	sp|Q8IWV2|CNTN4_HUMAN	Q8IWV2	CNTN4_HUMAN	CNTN4	Contactin-4
VGGEVVIECKPK	VGGEVVIEC[57.0215]KPK	12	2	0	2	VGGEVVIEC[57.0215]KPK		41553.5				614.988		1.018		MS/MS	unmatched	sp|Q8IWV2|CNTN4_HUMAN	Q8IWV2	CNTN4_HUMAN	CNTN4	Contactin-4
VGGTSDVEVNEK	VGGTSDVEVNEK	12	2	0	1	VGGTSDVEVNEK	VGGTSDVEVNEK[6.0201]	19759	220464	3.47996	0.831205	473.14	471.968	0.908	0.91	MS/MS	MS/MS	sp|P10809|CH60_HUMAN	P10809	CH60_HUMAN	HSPD1	60 kDa heat shock protein, mitochondrial
VGGVGVPAAPSITAVTVNK	VGGVGVPAAPSITAVTVNK	19	2	0	1	VGGVGVPAAPSITAVTVNK		52475.9				1631.95		1.104		MS/MS	unmatched	sp|Q9NSB2|KRT84_HUMAN	Q9NSB2	KRT84_HUMAN	KRT84	Keratin, type II cuticular Hb4
VGHDYQWIGLNDK	VGHDYQWIGLNDK	13	3	0	1	VGHDYQWIGLNDK		20449.7				1164.28		0.78		MS/MS	unmatched	sp|P13611|CSPG2_HUMAN	P13611	CSPG2_HUMAN	VCAN	Versican core protein
VGIDTPDIDIHGPEGK	VGIDTPDIDIHGPEGK	16	3	0	1	VGIDTPDIDIHGPEGK	VGIDTPDIDIHGPEGK[6.0201]	16108	2397.91	-2.74792	0.587879	1315.26	1315.26	0.828	0.828	MS/MS	requantify	sp|Q09666|AHNK_HUMAN	Q09666	AHNK_HUMAN	AHNAK	Neuroblast differentiation-associated protein AHNAK
VGINYQPPTVVPGGDLAK	VGINYQPPTVVPGGDLAK	18	2	0	1	VGINYQPPTVVPGGDLAK	VGINYQPPTVVPGGDLAK[6.0201]	155758	4.03338e+06	4.69461	0.899387	1666.92	1665.75	1.136	1.136	requantify	MS/MS	sp|P68366|TBA4A_HUMAN	P68366	TBA4A_HUMAN	TUBA4A	Tubulin alpha-4A chain	TUBA1A, TUBA1B, TUBA1C, TUBA3C, TUBA3D, TUBA3E, TUBA8	sp|P0DPH7|TBA3C_HUMAN, sp|P0DPH8|TBA3D_HUMAN, sp|P68363|TBA1B_HUMAN, sp|Q6PEY2|TBA3E_HUMAN, sp|Q71U36|TBA1A_HUMAN, sp|Q9BQE3|TBA1C_HUMAN, sp|Q9NY65|TBA8_HUMAN
VGINYQPPTVVPGGDLAK	VGINYQPPTVVPGGDLAK	18	3	0	1	VGINYQPPTVVPGGDLAK	VGINYQPPTVVPGGDLAK[6.0201]	7894.94	169438	4.42368	0.366203	1669.27	1666.92	0.892	0.894	requantify	MS/MS	sp|P68366|TBA4A_HUMAN	P68366	TBA4A_HUMAN	TUBA4A	Tubulin alpha-4A chain	TUBA1A, TUBA1B, TUBA1C, TUBA3C, TUBA3D, TUBA3E, TUBA8	sp|P0DPH7|TBA3C_HUMAN, sp|P0DPH8|TBA3D_HUMAN, sp|P68363|TBA1B_HUMAN, sp|Q6PEY2|TBA3E_HUMAN, sp|Q71U36|TBA1A_HUMAN, sp|Q9BQE3|TBA1C_HUMAN, sp|Q9NY65|TBA8_HUMAN
VGKVEHGSVALPAIMR	VGKVEHGSVALPAIMR	16	3	0	1		VGK[6.0201]VEHGSVALPAIMR		67317.9				1072.65		0.88	unmatched	MS/MS	sp|Q9Y490|TLN1_HUMAN	Q9Y490	TLN1_HUMAN	TLN1	Talin-1
VGKVEHGSVALPAIMR	VGKVEHGSVALPAIM[15.9949]R	16	3	0	1		VGK[6.0201]VEHGSVALPAIM[15.9949]R		32957.1				845.268		0.82	unmatched	MS/MS	sp|Q9Y490|TLN1_HUMAN	Q9Y490	TLN1_HUMAN	TLN1	Talin-1
VGLAASNSLCSPSSVAVIEAK	VGLAASNSLC[57.0215]SPSSVAVIEAK	21	2	0	1	VGLAASNSLC[57.0215]SPSSVAVIEAK		41450.8				1629.45		1.256		MS/MS	unmatched	sp|O15204|ADEC1_HUMAN	O15204	ADEC1_HUMAN	ADAMDEC1	ADAM DEC1
VGLAPLPGMK	VGLAPLPGMK	10	2	0	1	VGLAPLPGMK		1679.94				1392.03		0.8		MS/MS	unmatched	sp|P23470|PTPRG_HUMAN	P23470	PTPRG_HUMAN	PTPRG	Receptor-type tyrosine-protein phosphatase gamma
VGLKAPGIIPR	VGLKAPGIIPR	11	3	0	1	VGLKAPGIIPR	VGLK[6.0201]APGIIPR	11033.7	5053.92	-1.03014	0.739422	1089.01	1087.84	0.732	0.734	MS/MS	requantify	sp|P25705|ATPA_HUMAN	P25705	ATPA_HUMAN	ATP5F1A	ATP synthase subunit alpha, mitochondrial
VGLNELYNGQILETIGGK	VGLNELYNGQILETIGGK	18	2	0	1	VGLNELYNGQILETIGGK		219387				2105.6		1.186		MS/MS	unmatched	sp|Q15063|POSTN_HUMAN	Q15063	POSTN_HUMAN	POSTN	Periostin
VGLSGMAIADVTLLSGFHALRADLEK	VGLSGMAIADVTLLSGFHALRADLEK	26	2	0	1	VGLSGMAIADVTLLSGFHALRADLEK		30695.2				2469.39		1.558		MS/MS	unmatched	sp|P0C0L4|CO4A_HUMAN	P0C0L4	CO4A_HUMAN	C4A	Complement C4-A	C4B	sp|P0C0L5|CO4B_HUMAN
VGLSGMAIADVTLLSGFHALRADLEK	VGLSGMAIADVTLLSGFHALRADLEK	26	3	0	1	VGLSGMAIADVTLLSGFHALRADLEK		620680				2470.56		1.138		MS/MS	unmatched	sp|P0C0L4|CO4A_HUMAN	P0C0L4	CO4A_HUMAN	C4A	Complement C4-A	C4B	sp|P0C0L5|CO4B_HUMAN
VGLSGMAIADVTLLSGFHALRADLEK	VGLSGMAIADVTLLSGFHALRADLEK	26	4	0	1	VGLSGMAIADVTLLSGFHALRADLEK		716693				2470.56		0.96		MS/MS	unmatched	sp|P0C0L4|CO4A_HUMAN	P0C0L4	CO4A_HUMAN	C4A	Complement C4-A	C4B	sp|P0C0L5|CO4B_HUMAN
VGLSGMAIADVTLLSGFHALRADLEK	VGLSGM[15.9949]AIADVTLLSGFHALRADLEK	26	3	0	1	VGLSGM[15.9949]AIADVTLLSGFHALRADLEK		324982				2254.91		1.136		MS/MS	unmatched	sp|P0C0L4|CO4A_HUMAN	P0C0L4	CO4A_HUMAN	C4A	Complement C4-A	C4B	sp|P0C0L5|CO4B_HUMAN
VGLSGMAIADVTLLSGFHALRADLEK	VGLSGM[15.9949]AIADVTLLSGFHALRADLEK	26	4	0	1	VGLSGM[15.9949]AIADVTLLSGFHALRADLEK		585424				2254.91		0.962		MS/MS	unmatched	sp|P0C0L4|CO4A_HUMAN	P0C0L4	CO4A_HUMAN	C4A	Complement C4-A	C4B	sp|P0C0L5|CO4B_HUMAN
VGLSTPPPPAYESIIK	VGLSTPPPPAYESIIK	16	2	0	1	VGLSTPPPPAYESIIK		19591.2				1736.16		1.084		MS/MS	unmatched	sp|Q8N699|MYCT1_HUMAN	Q8N699	MYCT1_HUMAN	MYCT1	Myc target protein 1
VGLVQFSDTPVTEFSLNTYQTK	VGLVQFSDTPVTEFSLNTYQTK	22	2	0	1	VGLVQFSDTPVTEFSLNTYQTK		53029.6				2151.31		1.34		MS/MS	unmatched	sp|P12111|CO6A3_HUMAN	P12111	CO6A3_HUMAN	COL6A3	Collagen alpha-3(VI) chain
VGMIPVPYVEK	VGMIPVPYVEK	11	2	0	1		VGMIPVPYVEK[6.0201]		41617.9				1730.16		0.936	unmatched	MS/MS	sp|P46109|CRKL_HUMAN	P46109	CRKL_HUMAN	CRKL	Crk-like protein
VGNEYVTK	VGNEYVTK	8	2	0	1	VGNEYVTK	VGNEYVTK[6.0201]	10155.6	35190.3	1.7929	0.394911	383.409	384.581	0.806	0.786	requantify	MS/MS	sp|P12882|MYH1_HUMAN	P12882	MYH1_HUMAN	MYH1	Myosin-1	MYH13, MYH2, MYH3, MYH6, MYH7, MYH7B, MYH8	sp|A7E2Y1|MYH7B_HUMAN, sp|P11055|MYH3_HUMAN, sp|P12883|MYH7_HUMAN, sp|P13533|MYH6_HUMAN, sp|P13535|MYH8_HUMAN, sp|Q9UKX2|MYH2_HUMAN, sp|Q9UKX3|MYH13_HUMAN
VGNIEIK	VGNIEIK	7	2	0	1	VGNIEIK	VGNIEIK[6.0201]	6656.96	192918	4.85698	0.822468	677.674	676.502	0.752	0.754	requantify	MS/MS	sp|P61160|ARP2_HUMAN	P61160	ARP2_HUMAN	ACTR2	Actin-related protein 2
VGNLTVVGK	VGNLTVVGK	9	2	0	1	VGNLTVVGK	VGNLTVVGK[6.0201]	5297.45	135807	4.68012	0.772235	769.709	769.709	0.772	0.774	requantify	MS/MS	sp|P17174|AATC_HUMAN	P17174	AATC_HUMAN	GOT1	Aspartate aminotransferase, cytoplasmic
VGNSLFLDK	VGNSLFLDK	9	2	0	1	VGNSLFLDK		12232				1175.61		0.834		MS/MS	unmatched	sp|Q86U17|SPA11_HUMAN	Q86U17	SPA11_HUMAN	SERPINA11	Serpin A11
VGNSLFLDKR	VGNSLFLDKR	10	2	0	1	VGNSLFLDKR		1.16262e+06				885.563		0.928		MS/MS	unmatched	sp|Q86U17|SPA11_HUMAN	Q86U17	SPA11_HUMAN	SERPINA11	Serpin A11
VGNSLFLDKR	VGNSLFLDKR	10	3	0	1	VGNSLFLDKR		23107.2				853.543		0.732		MS/MS	unmatched	sp|Q86U17|SPA11_HUMAN	Q86U17	SPA11_HUMAN	SERPINA11	Serpin A11
VGPDGTPYVTVLK	VGPDGTPYVTVLK	13	2	0	1	VGPDGTPYVTVLK		18449.2				1424.79		0.976		MS/MS	unmatched	sp|P22607|FGFR3_HUMAN	P22607	FGFR3_HUMAN	FGFR3	Fibroblast growth factor receptor 3
VGPEADK	VGPEADK	7	2	0	1	VGPEADK		1.15325e+06				239.206		0.676		MS/MS	unmatched	sp|P02679|FIBG_HUMAN	P02679	FIBG_HUMAN	FGG	Fibrinogen gamma chain
VGPLLACIIGTQFRK	VGPLLAC[57.0215]IIGTQFRK	15	3	0	1	VGPLLAC[57.0215]IIGTQFRK		14900				1957.43		0.812		MS/MS	unmatched	sp|P05164|PERM_HUMAN	P05164	PERM_HUMAN	MPO	Myeloperoxidase
VGPVSAVGVTAPEEESPDAPLAK	VGPVSAVGVTAPEEESPDAPLAK	23	2	0	1	VGPVSAVGVTAPEEESPDAPLAK		56857.5				1498.1		1.262		MS/MS	unmatched	sp|P22105|TENX_HUMAN	P22105	TENX_HUMAN	TNXB	Tenascin-X
VGPVSAVGVTAPK	VGPVSAVGVTAPK	13	2	0	1	VGPVSAVGVTAPK	VGPVSAVGVTAPK[6.0201]	64748.9	6975.63	-3.21446	0.274108	1000.5	992.291	0.964	0.968	MS/MS	requantify	sp|P22105|TENX_HUMAN	P22105	TENX_HUMAN	TNXB	Tenascin-X
VGQAVDVVGQAGKPK	VGQAVDVVGQAGKPK	15	2	0	2	VGQAVDVVGQAGKPK	VGQAVDVVGQAGK[6.0201]PK[6.0201]	5737.22	71278	3.63503	0.760467	620.608	619.436	1.106	1.11	requantify	MS/MS	sp|Q13200|PSMD2_HUMAN	Q13200	PSMD2_HUMAN	PSMD2	26S proteasome non-ATPase regulatory subunit 2
VGQAVDVVGQAGKPK	VGQAVDVVGQAGKPK	15	3	0	2	VGQAVDVVGQAGKPK	VGQAVDVVGQAGK[6.0201]PK[6.0201]		32209.8				619.436		0.836	unmatched	MS/MS	sp|Q13200|PSMD2_HUMAN	Q13200	PSMD2_HUMAN	PSMD2	26S proteasome non-ATPase regulatory subunit 2
VGQEIEVRPGIVSK	VGQEIEVRPGIVSK	14	3	0	1		VGQEIEVRPGIVSK[6.0201]		24343				914.62		0.866	unmatched	MS/MS	sp|P41091|IF2G_HUMAN	P41091	IF2G_HUMAN	EIF2S3	Eukaryotic translation initiation factor 2 subunit 3
VGQVIRVICILSHPIK	VGQVIRVIC[57.0215]ILSHPIK	16	3	0	1	VGQVIRVIC[57.0215]ILSHPIK	VGQVIRVIC[57.0215]ILSHPIK[6.0201]	2951.09	41330.7	3.8079	0.829944	1801.65	1801.65	0.874	0.874	requantify	MS/MS	sp|P50395|GDIB_HUMAN	P50395	GDIB_HUMAN	GDI2	Rab GDP dissociation inhibitor beta
VGQVIRVICILSHPIK	VGQVIRVIC[57.0215]ILSHPIK	16	4	0	1	VGQVIRVIC[57.0215]ILSHPIK	VGQVIRVIC[57.0215]ILSHPIK[6.0201]		8765.32				1801.65		0.778	unmatched	MS/MS	sp|P50395|GDIB_HUMAN	P50395	GDIB_HUMAN	GDI2	Rab GDP dissociation inhibitor beta
VGSAADIPINISETDLSLLTATVVPPSGREEPCLLK	VGSAADIPINISETDLSLLTATVVPPSGREEPC[57.0215]LLK	36	3	0	1		VGSAADIPINISETDLSLLTATVVPPSGREEPC[57.0215]LLK[6.0201]		25038.4				2501.43		1.242	unmatched	MS/MS	sp|P21333|FLNA_HUMAN	P21333	FLNA_HUMAN	FLNA	Filamin-A
VGSAADIPINISETDLSLLTATVVPPSGREEPCLLKR	VGSAADIPINISETDLSLLTATVVPPSGREEPC[57.0215]LLKR	37	4	0	1		VGSAADIPINISETDLSLLTATVVPPSGREEPC[57.0215]LLK[6.0201]R		31458.5				2374.85		1.104	unmatched	MS/MS	sp|P21333|FLNA_HUMAN	P21333	FLNA_HUMAN	FLNA	Filamin-A
VGSAKPGLQK	VGSAKPGLQK	10	2	0	2	VGSAKPGLQK		55929.2				259.552		0.868		MS/MS	unmatched	sp|P00918|CAH2_HUMAN	P00918	CAH2_HUMAN	CA2	Carbonic anhydrase 2
VGSAKPGLQK	VGSAKPGLQK	10	3	0	2	VGSAKPGLQK		28631.5				256.036		0.714		MS/MS	unmatched	sp|P00918|CAH2_HUMAN	P00918	CAH2_HUMAN	CA2	Carbonic anhydrase 2
VGSALFLSHNLK	VGSALFLSHNLK	12	2	0	1	VGSALFLSHNLK		8708592				1131.8		1.022		MS/MS	unmatched	sp|P29622|KAIN_HUMAN	P29622	KAIN_HUMAN	SERPINA4	Kallistatin
VGSALFLSHNLK	VGSALFLSHNLK	12	3	0	1	VGSALFLSHNLK		4498339				1131.8		0.798		MS/MS	unmatched	sp|P29622|KAIN_HUMAN	P29622	KAIN_HUMAN	SERPINA4	Kallistatin
VGSALFLSHNLKFLAK	VGSALFLSHNLKFLAK	16	2	0	2	VGSALFLSHNLKFLAK		20394				1665.33		1.228		MS/MS	unmatched	sp|P29622|KAIN_HUMAN	P29622	KAIN_HUMAN	SERPINA4	Kallistatin
VGSALFLSHNLKFLAK	VGSALFLSHNLKFLAK	16	3	0	2	VGSALFLSHNLKFLAK		225613				1665.33		0.864		MS/MS	unmatched	sp|P29622|KAIN_HUMAN	P29622	KAIN_HUMAN	SERPINA4	Kallistatin
VGSALFLSHNLKFLAK	VGSALFLSHNLKFLAK	16	4	0	2	VGSALFLSHNLKFLAK		30220				1665.33		0.756		MS/MS	unmatched	sp|P29622|KAIN_HUMAN	P29622	KAIN_HUMAN	SERPINA4	Kallistatin
VGSAMVNAK	VGSAMVNAK	9	2	0	1	VGSAMVNAK	VGSAMVNAK[6.0201]	273835	522374	1.14041	0.981073	402.048	402.048	0.786	0.786	MS/MS	MS/MS	sp|P00488|F13A_HUMAN	P00488	F13A_HUMAN	F13A1	Coagulation factor XIII A chain
VGSAMVNAK	VGSAM[15.9949]VNAK	9	2	0	1	VGSAM[15.9949]VNAK	VGSAM[15.9949]VNAK[6.0201]	24609.7	1.11327e+06	5.49943	0.744794	268.747	265.231	0.794	0.796	requantify	MS/MS	sp|P00488|F13A_HUMAN	P00488	F13A_HUMAN	F13A1	Coagulation factor XIII A chain
VGSCSDVVVDHASK	VGSC[57.0215]SDVVVDHASK	14	2	0	1		VGSC[57.0215]SDVVVDHASK[6.0201]		35303.6				462.537		0.996	unmatched	MS/MS	sp|Q00973|B4GN1_HUMAN	Q00973	B4GN1_HUMAN	B4GALNT1	Beta-1,4 N-acetylgalactosaminyltransferase 1
VGSCSDVVVDHASK	VGSC[57.0215]SDVVVDHASK	14	3	0	1		VGSC[57.0215]SDVVVDHASK[6.0201]		45062.2				462.537		0.79	unmatched	MS/MS	sp|Q00973|B4GN1_HUMAN	Q00973	B4GN1_HUMAN	B4GALNT1	Beta-1,4 N-acetylgalactosaminyltransferase 1
VGSDSVQCYQFGWSPNFPTCK	VGSDSVQC[57.0215]YQFGWSPNFPTC[57.0215]K	21	2	0	1	VGSDSVQC[57.0215]YQFGWSPNFPTC[57.0215]K	VGSDSVQC[57.0215]YQFGWSPNFPTC[57.0215]K[6.0201]	623200				1873.85		1.28		MS/MS	unmatched	sp|Q9BXR6|FHR5_HUMAN	Q9BXR6	FHR5_HUMAN	CFHR5	Complement factor H-related protein 5
VGSDSVQCYQFGWSPNFPTCK	VGSDSVQC[57.0215]YQFGWSPNFPTC[57.0215]K	21	3	0	1	VGSDSVQC[57.0215]YQFGWSPNFPTC[57.0215]K	VGSDSVQC[57.0215]YQFGWSPNFPTC[57.0215]K[6.0201]	221915	4391.48	-5.5133	0.547744	1872.68	1872.68	0.934	0.936	MS/MS	requantify	sp|Q9BXR6|FHR5_HUMAN	Q9BXR6	FHR5_HUMAN	CFHR5	Complement factor H-related protein 5
VGSGDTNNFPYLEK	VGSGDTNNFPYLEK	14	2	0	1	VGSGDTNNFPYLEK	VGSGDTNNFPYLEK[6.0201]	9622.6	101000	3.39179	0.271642	1272.12	1274.46	1.028	1.042	requantify	MS/MS	sp|Q9NR45|SIAS_HUMAN	Q9NR45	SIAS_HUMAN	NANS	Sialic acid synthase
VGSPFELVVSGNK	VGSPFELVVSGNK	13	2	0	1	VGSPFELVVSGNK	VGSPFELVVSGNK[6.0201]	40828.4	2652.87	-3.81917	0.36584	1745.79	1748.13	0.954	0.958	MS/MS	requantify	sp|Q6YHK3|CD109_HUMAN	Q6YHK3	CD109_HUMAN	CD109	CD109 antigen
VGSPFELVVSGNKR	VGSPFELVVSGNKR	14	2	0	1	VGSPFELVVSGNKR		83044.1				1397.86		1.064		MS/MS	unmatched	sp|Q6YHK3|CD109_HUMAN	Q6YHK3	CD109_HUMAN	CD109	CD109 antigen
VGSPFELVVSGNKR	VGSPFELVVSGNKR	14	3	0	1	VGSPFELVVSGNKR		73504.6				1397.86		0.84		MS/MS	unmatched	sp|Q6YHK3|CD109_HUMAN	Q6YHK3	CD109_HUMAN	CD109	CD109 antigen
VGTDGVITVK	VGTDGVITVK	10	2	0	1	VGTDGVITVK		135139				866.365		0.838		MS/MS	unmatched	sp|P12830|CADH1_HUMAN	P12830	CADH1_HUMAN	CDH1	Cadherin-1
VGTDLLEEEITK	VGTDLLEEEITK	12	2	0	1	VGTDLLEEEITK	VGTDLLEEEITK[6.0201]	2909.75	75226.7	4.69228	0.540273	1580.63	1581.81	0.956	0.952	requantify	MS/MS	sp|P29692|EF1D_HUMAN	P29692	EF1D_HUMAN	EEF1D	Elongation factor 1-delta
VGTGEPCCDWVGDEGAGHFVK	VGTGEPC[57.0215]C[57.0215]DWVGDEGAGHFVK	21	3	0	1	VGTGEPC[57.0215]C[57.0215]DWVGDEGAGHFVK	VGTGEPC[57.0215]C[57.0215]DWVGDEGAGHFVK[6.0201]	4333.12	146699	5.08131	0.377994	1222.23	1221.06	0.978	0.968	requantify	MS/MS	sp|P52209|6PGD_HUMAN	P52209	6PGD_HUMAN	PGD	6-phosphogluconate dehydrogenase, decarboxylating
VGTGGIVGSK	VGTGGIVGSK	10	2	0	1	VGTGGIVGSK		115046				510.212		0.774		MS/MS	unmatched	sp|A0A0B4J1Y8|LV949_HUMAN	A0A0B4J1Y8	LV949_HUMAN	IGLV9-49	Immunoglobulin lambda variable 9-49
VGTTVGQVCATDK	VGTTVGQVC[57.0215]ATDK	13	2	0	1	VGTTVGQVC[57.0215]ATDK	VGTTVGQVC[57.0215]ATDK[6.0201]	57866	5770.68	-3.3259	0.269617	593.892	591.548	0.95	0.988	MS/MS	requantify	sp|Q02487|DSC2_HUMAN	Q02487	DSC2_HUMAN	DSC2	Desmocollin-2
VGVDPLIIPTDYWK	VGVDPLIIPTDYWK	14	2	0	1	VGVDPLIIPTDYWK	VGVDPLIIPTDYWK[6.0201]	25248	40074.1	0.666502	-0.109128	2206.29	2207.46	1.092	1.07	requantify	MS/MS	sp|Q9NQW7|XPP1_HUMAN	Q9NQW7	XPP1_HUMAN	XPNPEP1	Xaa-Pro aminopeptidase 1
VGVETTKPSK	VGVETTKPSK	10	2	0	2	VGVETTKPSK		168268				276.687		0.862		MS/MS	unmatched	sp|A0M8Q6|IGLC7_HUMAN	A0M8Q6	IGLC7_HUMAN	IGLC7	Immunoglobulin lambda constant 7
VGVETTKPSK	VGVETTKPSK	10	3	0	2	VGVETTKPSK		93240.3				275.515		0.722		MS/MS	unmatched	sp|A0M8Q6|IGLC7_HUMAN	A0M8Q6	IGLC7_HUMAN	IGLC7	Immunoglobulin lambda constant 7
VGVEVPDVNIEGPEGK	VGVEVPDVNIEGPEGK	16	2	0	1	VGVEVPDVNIEGPEGK		9400.02				1605.93		1.022		MS/MS	unmatched	sp|Q09666|AHNK_HUMAN	Q09666	AHNK_HUMAN	AHNAK	Neuroblast differentiation-associated protein AHNAK
VGVKPVGSDPDFQPELSGAGSR	VGVKPVGSDPDFQPELSGAGSR	22	3	0	1	VGVKPVGSDPDFQPELSGAGSR	VGVK[6.0201]PVGSDPDFQPELSGAGSR	8349.78	158779	4.24914	0.530751	1178.35	1179.52	0.916	0.922	requantify	MS/MS	sp|O43396|TXNL1_HUMAN	O43396	TXNL1_HUMAN	TXNL1	Thioredoxin-like protein 1
VGVNDFCPTVPK	VGVNDFC[57.0215]PTVPK	12	2	0	1	VGVNDFC[57.0215]PTVPK	VGVNDFC[57.0215]PTVPK[6.0201]	6176.34	85014	3.78288	0.626933	1284.25	1285.42	0.972	0.974	requantify	MS/MS	sp|Q9BXN1|ASPN_HUMAN	Q9BXN1	ASPN_HUMAN	ASPN	Asporin
VGVNGLDK	VGVNGLDK	8	2	0	1		VGVNGLDK[6.0201]		29029.6				577.351		0.73	unmatched	MS/MS	sp|Q92882|OSTF1_HUMAN	Q92882	OSTF1_HUMAN	OSTF1	Osteoclast-stimulating factor 1
VGVSSRINEWLTK	VGVSSRINEWLTK	13	3	0	1		VGVSSRINEWLTK[6.0201]		16356.4				1307.33		0.734	unmatched	MS/MS	sp|Q05682|CALD1_HUMAN	Q05682	CALD1_HUMAN	CALD1	Caldesmon
VGVVQFSNDVFPEFYLK	VGVVQFSNDVFPEFYLK	17	2	0	1	VGVVQFSNDVFPEFYLK		71967.1				2329.24		1.19		MS/MS	unmatched	sp|P12111|CO6A3_HUMAN	P12111	CO6A3_HUMAN	COL6A3	Collagen alpha-3(VI) chain
VGYTGEDCAK	VGYTGEDC[57.0215]AK	10	2	0	1	VGYTGEDC[57.0215]AK		24549.7				366.84		0.912		MS/MS	unmatched	sp|Q8TER0|SNED1_HUMAN	Q8TER0	SNED1_HUMAN	SNED1	Sushi, nidogen and EGF-like domain-containing protein 1
VGYVSGWGQSDNFK	VGYVSGWGQSDNFK	14	2	0	1	VGYVSGWGQSDNFK	VGYVSGWGQSDNFK[6.0201]	1.59962e+06	24697.7	-5.82	0.193115	1267.42	1263.9	1.058	1.068	MS/MS	requantify	sp|P00739|HPTR_HUMAN	P00739	HPTR_HUMAN	HPR	Haptoglobin-related protein
VHAPWEVLCTYAEIMHIKLPLKPNDLK	VHAPWEVLC[57.0215]TYAEIMHIKLPLKPNDLK	27	5	0	3	VHAPWEVLC[57.0215]TYAEIMHIKLPLKPNDLK	VHAPWEVLC[57.0215]TYAEIMHIK[6.0201]LPLK[6.0201]PNDLK[6.0201]	4581.35	24723.3	2.43203	0.328651	2319.69	2317.35	0.932	0.932	requantify	MS/MS	sp|Q4KMQ2|ANO6_HUMAN	Q4KMQ2	ANO6_HUMAN	ANO6	Anoctamin-6
VHAVDSCMSFQCK	VHAVDSC[57.0215]MSFQC[57.0215]K	13	2	0	1	VHAVDSC[57.0215]MSFQC[57.0215]K		21973.4				718.673		1.02		MS/MS	unmatched	sp|Q14515|SPRL1_HUMAN	Q14515	SPRL1_HUMAN	SPARCL1	SPARC-like protein 1
VHAVDSCMSFQCK	VHAVDSC[57.0215]MSFQC[57.0215]K	13	3	0	1	VHAVDSC[57.0215]MSFQC[57.0215]K		39274.5				717.5		0.764		MS/MS	unmatched	sp|Q14515|SPRL1_HUMAN	Q14515	SPRL1_HUMAN	SPARCL1	SPARC-like protein 1
VHAVDSCMSFQCK	VHAVDSC[57.0215]M[15.9949]SFQC[57.0215]K	13	2	0	1	VHAVDSC[57.0215]M[15.9949]SFQC[57.0215]K		12605.6				481.909		1.022		MS/MS	unmatched	sp|Q14515|SPRL1_HUMAN	Q14515	SPRL1_HUMAN	SPARCL1	SPARC-like protein 1
VHAYIISSLKK	VHAYIISSLKK	11	2	0	2		VHAYIISSLK[6.0201]K[6.0201]		11653.2				736.881		0.946	unmatched	MS/MS	sp|Q9H4M9|EHD1_HUMAN	Q9H4M9	EHD1_HUMAN	EHD1	EH domain-containing protein 1	EHD3	sp|Q9NZN3|EHD3_HUMAN
VHAYIISSLKK	VHAYIISSLKK	11	3	0	2		VHAYIISSLK[6.0201]K[6.0201]		12757				738.053		0.74	unmatched	MS/MS	sp|Q9H4M9|EHD1_HUMAN	Q9H4M9	EHD1_HUMAN	EHD1	EH domain-containing protein 1	EHD3	sp|Q9NZN3|EHD3_HUMAN
VHDIRWNFEK	VHDIRWNFEK	10	2	0	1	VHDIRWNFEK	VHDIRWNFEK[6.0201]	51795.2	6495.91	-2.79936	0.0174638	865.263	859.403	0.962	0.992	MS/MS	requantify	sp|O75715|GPX5_HUMAN	O75715	GPX5_HUMAN	GPX5	Epididymal secretory glutathione peroxidase	GPX3, GPX6	sp|P22352|GPX3_HUMAN, sp|P59796|GPX6_HUMAN
VHDIRWNFEK	VHDIRWNFEK	10	3	0	1	VHDIRWNFEK	VHDIRWNFEK[6.0201]	52531				866.434		0.778		MS/MS	unmatched	sp|O75715|GPX5_HUMAN	O75715	GPX5_HUMAN	GPX5	Epididymal secretory glutathione peroxidase	GPX3, GPX6	sp|P22352|GPX3_HUMAN, sp|P59796|GPX6_HUMAN
VHENENIGTTEPGEHQEAK	VHENENIGTTEPGEHQEAK	19	3	0	1	VHENENIGTTEPGEHQEAK		200373				351.257		0.86		MS/MS	unmatched	sp|Q14515|SPRL1_HUMAN	Q14515	SPRL1_HUMAN	SPARCL1	SPARC-like protein 1
VHENENIGTTEPGEHQEAK	VHENENIGTTEPGEHQEAK	19	4	0	1	VHENENIGTTEPGEHQEAK		66971.9				351.257		0.83		MS/MS	unmatched	sp|Q14515|SPRL1_HUMAN	Q14515	SPRL1_HUMAN	SPARCL1	SPARC-like protein 1
VHEPGNGFTLTIK	VHEPGNGFTLTIK	13	3	0	1	VHEPGNGFTLTIK		18692.4				1125.6		0.774		MS/MS	unmatched	sp|P24387|CRHBP_HUMAN	P24387	CRHBP_HUMAN	CRHBP	Corticotropin-releasing factor-binding protein
VHFTAERSSYYK	VHFTAERSSYYK	12	4	0	1	VHFTAERSSYYK		15397.7				521.851		0.73		MS/MS	unmatched	sp|Q7KZF4|SND1_HUMAN	Q7KZF4	SND1_HUMAN	SND1	Staphylococcal nuclease domain-containing protein 1
VHGPGIQSGTTNK	VHGPGIQSGTTNK	13	2	0	1	VHGPGIQSGTTNK	VHGPGIQSGTTNK[6.0201]	939147	15253.5	-5.94413	0.519157	306.604	306.604	0.93	0.936	requantify	MS/MS	sp|P21333|FLNA_HUMAN	P21333	FLNA_HUMAN	FLNA	Filamin-A
VHGPGIQSGTTNKPNK	VHGPGIQSGTTNKPNK	16	2	0	2	VHGPGIQSGTTNKPNK	VHGPGIQSGTTNK[6.0201]PNK[6.0201]	4659.58	28094.1	2.46677	0.579433	291.866	291.866	1.078	1.082	requantify	MS/MS	sp|P21333|FLNA_HUMAN	P21333	FLNA_HUMAN	FLNA	Filamin-A
VHGPGIQSGTTNKPNK	VHGPGIQSGTTNKPNK	16	3	0	2	VHGPGIQSGTTNKPNK	VHGPGIQSGTTNK[6.0201]PNK[6.0201]	24312.9	95551.3	1.84933	0.899161	291.866	291.866	0.848	0.848	MS/MS	MS/MS	sp|P21333|FLNA_HUMAN	P21333	FLNA_HUMAN	FLNA	Filamin-A
VHGPGIQSGTTNKPNK	VHGPGIQSGTTNKPNK	16	4	0	2	VHGPGIQSGTTNKPNK	VHGPGIQSGTTNK[6.0201]PNK[6.0201]		144154				286.68		0.768	unmatched	MS/MS	sp|P21333|FLNA_HUMAN	P21333	FLNA_HUMAN	FLNA	Filamin-A
VHGPGIQSGTTNKPNKFTVETR	VHGPGIQSGTTNKPNKFTVETR	22	4	0	2		VHGPGIQSGTTNK[6.0201]PNK[6.0201]FTVETR		50519.9				576.42		0.892	unmatched	MS/MS	sp|P21333|FLNA_HUMAN	P21333	FLNA_HUMAN	FLNA	Filamin-A
VHGPGIQSGTTNKPNKFTVETR	VHGPGIQSGTTNKPNKFTVETR	22	5	0	2		VHGPGIQSGTTNK[6.0201]PNK[6.0201]FTVETR		13895.7				575.248		0.824	unmatched	MS/MS	sp|P21333|FLNA_HUMAN	P21333	FLNA_HUMAN	FLNA	Filamin-A
VHIQSSQTVESSGLYTLQSILK	VHIQSSQTVESSGLYTLQSILK	22	2	0	1	VHIQSSQTVESSGLYTLQSILK	VHIQSSQTVESSGLYTLQSILK[6.0201]	15949.6				1988.16		1.354		MS/MS	unmatched	sp|P43121|MUC18_HUMAN	P43121	MUC18_HUMAN	MCAM	Cell surface glycoprotein MUC18
VHIQSSQTVESSGLYTLQSILK	VHIQSSQTVESSGLYTLQSILK	22	3	0	1	VHIQSSQTVESSGLYTLQSILK	VHIQSSQTVESSGLYTLQSILK[6.0201]	98473.9	3235.89	-4.70483	0.132332	1986.23	1987.4	0.998	0.994	MS/MS	requantify	sp|P43121|MUC18_HUMAN	P43121	MUC18_HUMAN	MCAM	Cell surface glycoprotein MUC18
VHKEDDGVPVICQVEHPAVTGNLQTQR	VHKEDDGVPVIC[57.0215]QVEHPAVTGNLQTQR	27	4	0	1	VHKEDDGVPVIC[57.0215]QVEHPAVTGNLQTQR	VHK[6.0201]EDDGVPVIC[57.0215]QVEHPAVTGNLQTQR	41323.8	4474.11	-3.2073	0.499909	1157.02	1158.19	1.02	1.02	MS/MS	requantify	sp|Q9BY67|CADM1_HUMAN	Q9BY67	CADM1_HUMAN	CADM1	Cell adhesion molecule 1
VHLDSTQVK	VHLDSTQVK	9	2	0	1	VHLDSTQVK		14747.8				409.877		0.868		MS/MS	unmatched	sp|O75339|CILP1_HUMAN	O75339	CILP1_HUMAN	CILP	Cartilage intermediate layer protein 1
VHLLYVLPEVLEDSPLVPQK	VHLLYVLPEVLEDSPLVPQK	20	3	0	1	VHLLYVLPEVLEDSPLVPQK		22252.4				2366.41		0.956		MS/MS	unmatched	sp|P48357|LEPR_HUMAN	P48357	LEPR_HUMAN	LEPR	Leptin receptor
VHLTPEEK	VHLTPEEK	8	2	0	1	VHLTPEEK	VHLTPEEK[6.0201]	710235	4196.93	-7.40282	0.399038	365.503	367.847	0.85	0.842	MS/MS	requantify	sp|P68871|HBB_HUMAN	P68871	HBB_HUMAN	HBB	Hemoglobin subunit beta	HBD	sp|P02042|HBD_HUMAN
VHLTPEEKSAVTALWGKVNVDEVGGEALGR	VHLTPEEKSAVTALWGKVNVDEVGGEALGR	30	4	0	2	VHLTPEEKSAVTALWGKVNVDEVGGEALGR		69221.8				1846.77		0.946		MS/MS	unmatched	sp|P68871|HBB_HUMAN	P68871	HBB_HUMAN	HBB	Hemoglobin subunit beta
VHLTPEEKSAVTALWGKVNVDEVGGEALGR	VHLTPEEKSAVTALWGKVNVDEVGGEALGR	30	5	0	2	VHLTPEEKSAVTALWGKVNVDEVGGEALGR		37528				1846.77		0.844		MS/MS	unmatched	sp|P68871|HBB_HUMAN	P68871	HBB_HUMAN	HBB	Hemoglobin subunit beta
VHLVGIDIFTGK	VHLVGIDIFTGK	12	2	0	1	VHLVGIDIFTGK	VHLVGIDIFTGK[6.0201]	5984.01	119159	4.31563	0.817724	1834.72	1834.72	0.98	0.982	requantify	MS/MS	sp|P63241|IF5A1_HUMAN	P63241	IF5A1_HUMAN	EIF5A	Eukaryotic translation initiation factor 5A-1	EIF5A2, EIF5AL1	sp|Q6IS14|IF5AL_HUMAN, sp|Q9GZV4|IF5A2_HUMAN
VHLVGIDIFTGK	VHLVGIDIFTGK	12	3	0	1	VHLVGIDIFTGK	VHLVGIDIFTGK[6.0201]	11483.4	4917.71	-1.07441	0.847002	1838.99	1837.81	0.726	0.726	MS/MS	requantify	sp|P63241|IF5A1_HUMAN	P63241	IF5A1_HUMAN	EIF5A	Eukaryotic translation initiation factor 5A-1	EIF5A2, EIF5AL1	sp|Q6IS14|IF5AL_HUMAN, sp|Q9GZV4|IF5A2_HUMAN
VHNYCVDCEETSK	VHNYC[57.0215]VDC[57.0215]EETSK	13	2	0	1	VHNYC[57.0215]VDC[57.0215]EETSK		21174.1				390.672		1.038		MS/MS	unmatched	sp|P11277|SPTB1_HUMAN	P11277	SPTB1_HUMAN	SPTB	Spectrin beta chain, erythrocytic
VHNYCVDCEETSK	VHNYC[57.0215]VDC[57.0215]EETSK	13	3	0	1	VHNYC[57.0215]VDC[57.0215]EETSK		25840.3				391.844		0.774		MS/MS	unmatched	sp|P11277|SPTB1_HUMAN	P11277	SPTB1_HUMAN	SPTB	Spectrin beta chain, erythrocytic
VHPVSTMIK	VHPVSTMIK	9	2	0	1	VHPVSTMIK		58249.2				564.179		0.862		MS/MS	unmatched	sp|P00338|LDHA_HUMAN	P00338	LDHA_HUMAN	LDHA	L-lactate dehydrogenase A chain
VHQYFNVELIQPGAVK	VHQYFNVELIQPGAVK	16	2	0	1	VHQYFNVELIQPGAVK	VHQYFNVELIQPGAVK[6.0201]	89961.7	2982.54	-5.03332	-0.00593731	1648.25	1645.91	1.206	1.22	MS/MS	requantify	sp|P01024|CO3_HUMAN	P01024	CO3_HUMAN	C3	Complement C3
VHQYFNVELIQPGAVK	VHQYFNVELIQPGAVK	16	3	0	1	VHQYFNVELIQPGAVK	VHQYFNVELIQPGAVK[6.0201]	38505.5	3533.62	-3.55759	0.497894	1640.48	1641.65	0.884	0.89	MS/MS	requantify	sp|P01024|CO3_HUMAN	P01024	CO3_HUMAN	C3	Complement C3
VHQYFNVELIQPGAVK	VHQYFNVELIQPGAVK	16	4	0	1	VHQYFNVELIQPGAVK	VHQYFNVELIQPGAVK[6.0201]	531821				1636.95		0.79		MS/MS	unmatched	sp|P01024|CO3_HUMAN	P01024	CO3_HUMAN	C3	Complement C3
VHSFPTLK	VHSFPTLK	8	2	0	1	VHSFPTLK	VHSFPTLK[6.0201]	2692.75	83952.4	4.96242	0.683562	708.289	708.289	0.856	0.858	requantify	MS/MS	sp|P07237|PDIA1_HUMAN	P07237	PDIA1_HUMAN	P4HB	Protein disulfide-isomerase
VHSPSGALEECYVTEIDQDK	VHSPSGALEEC[57.0215]YVTEIDQDK	20	2	0	1	VHSPSGALEEC[57.0215]YVTEIDQDK	VHSPSGALEEC[57.0215]YVTEIDQDK[6.0201]	26966	131728	2.2878	0.683672	1278.58	1279.75	1.262	1.262	MS/MS	MS/MS	sp|P21333|FLNA_HUMAN	P21333	FLNA_HUMAN	FLNA	Filamin-A
VHSPSGALEECYVTEIDQDK	VHSPSGALEEC[57.0215]YVTEIDQDK	20	3	0	1	VHSPSGALEEC[57.0215]YVTEIDQDK	VHSPSGALEEC[57.0215]YVTEIDQDK[6.0201]	38939	2.01715e+06	5.69496	0.682951	1254.93	1254.93	0.914	0.914	requantify	MS/MS	sp|P21333|FLNA_HUMAN	P21333	FLNA_HUMAN	FLNA	Filamin-A
VHSPSGAVEECHVSELEPDK	VHSPSGAVEEC[57.0215]HVSELEPDK	20	3	0	1	VHSPSGAVEEC[57.0215]HVSELEPDK	VHSPSGAVEEC[57.0215]HVSELEPDK[6.0201]	6732.94	60465.9	3.16681	0.566474	729.798	728.626	0.898	0.898	requantify	MS/MS	sp|O75369|FLNB_HUMAN	O75369	FLNB_HUMAN	FLNB	Filamin-B
VHTECCHGDLLECADDRADLAK	VHTEC[57.0215]C[57.0215]HGDLLEC[57.0215]ADDRADLAK	22	2	0	1	VHTEC[57.0215]C[57.0215]HGDLLEC[57.0215]ADDRADLAK	VHTEC[57.0215]C[57.0215]HGDLLEC[57.0215]ADDRADLAK[6.0201]	2.02026e+06				831.582		1.336		MS/MS	unmatched	sp|P02768|ALBU_HUMAN	P02768	ALBU_HUMAN	ALB	Albumin
VHTECCHGDLLECADDRADLAK	VHTEC[57.0215]C[57.0215]HGDLLEC[57.0215]ADDRADLAK	22	3	0	1	VHTEC[57.0215]C[57.0215]HGDLLEC[57.0215]ADDRADLAK	VHTEC[57.0215]C[57.0215]HGDLLEC[57.0215]ADDRADLAK[6.0201]	16400000				832.754		1.066		MS/MS	unmatched	sp|P02768|ALBU_HUMAN	P02768	ALBU_HUMAN	ALB	Albumin
VHTECCHGDLLECADDRADLAK	VHTEC[57.0215]C[57.0215]HGDLLEC[57.0215]ADDRADLAK	22	4	0	1	VHTEC[57.0215]C[57.0215]HGDLLEC[57.0215]ADDRADLAK	VHTEC[57.0215]C[57.0215]HGDLLEC[57.0215]ADDRADLAK[6.0201]	735470	19794.4	-5.2155	0.820827	841.248	841.248	0.926	0.928	MS/MS	requantify	sp|P02768|ALBU_HUMAN	P02768	ALBU_HUMAN	ALB	Albumin
VHTECCHGDLLECADDRADLAK	VHTEC[57.0215]C[57.0215]HGDLLEC[57.0215]ADDRADLAK	22	5	0	1	VHTEC[57.0215]C[57.0215]HGDLLEC[57.0215]ADDRADLAK	VHTEC[57.0215]C[57.0215]HGDLLEC[57.0215]ADDRADLAK[6.0201]	6177012				831.582		0.85		MS/MS	unmatched	sp|P02768|ALBU_HUMAN	P02768	ALBU_HUMAN	ALB	Albumin
VHTECCHGDLLECADDRADLAKYICENQDSISSK	VHTEC[57.0215]C[57.0215]HGDLLEC[57.0215]ADDRADLAKYIC[57.0215]ENQDSISSK	34	5	0	2	VHTEC[57.0215]C[57.0215]HGDLLEC[57.0215]ADDRADLAKYIC[57.0215]ENQDSISSK		60652.5				1493.41		0.986		MS/MS	unmatched	sp|P02768|ALBU_HUMAN	P02768	ALBU_HUMAN	ALB	Albumin
VHTSPNAIIGK	VHTSPNAIIGK	11	2	0	1	VHTSPNAIIGK		31652.7				563.962		0.904		MS/MS	unmatched	sp|P22735|TGM1_HUMAN	P22735	TGM1_HUMAN	TGM1	Protein-glutamine gamma-glutamyltransferase K
VHTVEDYQAIVDAEWNILYDK	VHTVEDYQAIVDAEWNILYDK	21	3	0	1	VHTVEDYQAIVDAEWNILYDK		17160.4				2180.86		0.99		MS/MS	unmatched	sp|Q99832|TCPH_HUMAN	Q99832	TCPH_HUMAN	CCT7	T-complex protein 1 subunit eta
VHVIFNYK	VHVIFNYK	8	2	0	1	VHVIFNYK	VHVIFNYK[6.0201]	2195.6	75719.2	5.10797	0.518492	901.796	902.968	0.856	0.852	requantify	MS/MS	sp|P27797|CALR_HUMAN	P27797	CALR_HUMAN	CALR	Calreticulin
VHVSEEGTEPEAMLQVLGPK	VHVSEEGTEPEAMLQVLGPK	20	2	0	1	VHVSEEGTEPEAMLQVLGPK	VHVSEEGTEPEAMLQVLGPK[6.0201]	458428	3309.47	-7.00474	0.282706	1831.72	1831.72	1.256	1.26	MS/MS	requantify	sp|P06396|GELS_HUMAN	P06396	GELS_HUMAN	GSN	Gelsolin
VHVSEEGTEPEAMLQVLGPK	VHVSEEGTEPEAMLQVLGPK	20	3	0	1	VHVSEEGTEPEAMLQVLGPK	VHVSEEGTEPEAMLQVLGPK[6.0201]	170713	3014.97	-5.94191	0.280309	1745.53	1747.88	0.902	0.91	MS/MS	requantify	sp|P06396|GELS_HUMAN	P06396	GELS_HUMAN	GSN	Gelsolin
VHVSEEGTEPEAMLQVLGPKPALPAGTEDTAK	VHVSEEGTEPEAMLQVLGPKPALPAGTEDTAK	32	3	0	2	VHVSEEGTEPEAMLQVLGPKPALPAGTEDTAK		3.04423e+06				1794.84		1.156		MS/MS	unmatched	sp|P06396|GELS_HUMAN	P06396	GELS_HUMAN	GSN	Gelsolin
VHVSEEGTEPEAMLQVLGPKPALPAGTEDTAK	VHVSEEGTEPEAMLQVLGPKPALPAGTEDTAK	32	4	0	2	VHVSEEGTEPEAMLQVLGPKPALPAGTEDTAK		4853547				1794.84		0.956		MS/MS	unmatched	sp|P06396|GELS_HUMAN	P06396	GELS_HUMAN	GSN	Gelsolin
VHVSEEGTEPEAMLQVLGPKPALPAGTEDTAK	VHVSEEGTEPEAMLQVLGPKPALPAGTEDTAK	32	5	0	2	VHVSEEGTEPEAMLQVLGPKPALPAGTEDTAK		26174.9				1793.67		0.974		MS/MS	unmatched	sp|P06396|GELS_HUMAN	P06396	GELS_HUMAN	GSN	Gelsolin
VHVSEEGTEPEAMLQVLGPK	VHVSEEGTEPEAM[15.9949]LQVLGPK	20	2	0	1	VHVSEEGTEPEAM[15.9949]LQVLGPK		1.46901e+06				1230.28		1.236		MS/MS	unmatched	sp|P06396|GELS_HUMAN	P06396	GELS_HUMAN	GSN	Gelsolin
VHVSEEGTEPEAMLQVLGPK	VHVSEEGTEPEAM[15.9949]LQVLGPK	20	3	0	1	VHVSEEGTEPEAM[15.9949]LQVLGPK		6049243				1232.63		0.904		MS/MS	unmatched	sp|P06396|GELS_HUMAN	P06396	GELS_HUMAN	GSN	Gelsolin
VHVSEEGTEPEAMLQVLGPKPALPAGTEDTAK	VHVSEEGTEPEAM[15.9949]LQVLGPKPALPAGTEDTAK	32	3	0	2	VHVSEEGTEPEAM[15.9949]LQVLGPKPALPAGTEDTAK		2.0069e+06				1417.44		1.194		MS/MS	unmatched	sp|P06396|GELS_HUMAN	P06396	GELS_HUMAN	GSN	Gelsolin
VHVSEEGTEPEAMLQVLGPKPALPAGTEDTAK	VHVSEEGTEPEAM[15.9949]LQVLGPKPALPAGTEDTAK	32	4	0	2	VHVSEEGTEPEAM[15.9949]LQVLGPKPALPAGTEDTAK		2.64398e+06				1417.44		0.974		MS/MS	unmatched	sp|P06396|GELS_HUMAN	P06396	GELS_HUMAN	GSN	Gelsolin
VHYTVCIWRNGK	VHYTVC[57.0215]IWRNGK	12	2	0	1	VHYTVC[57.0215]IWRNGK		60895				873.539		1.074		MS/MS	unmatched	sp|P0C0L4|CO4A_HUMAN	P0C0L4	CO4A_HUMAN	C4A	Complement C4-A	C4B	sp|P0C0L5|CO4B_HUMAN
VHYTVCIWRNGK	VHYTVC[57.0215]IWRNGK	12	3	0	1	VHYTVC[57.0215]IWRNGK		111652				873.539		0.798		MS/MS	unmatched	sp|P0C0L4|CO4A_HUMAN	P0C0L4	CO4A_HUMAN	C4A	Complement C4-A	C4B	sp|P0C0L5|CO4B_HUMAN
VIADNVK	VIADNVK	7	2	0	1	VIADNVK	VIADNVK[6.0201]	19657.6	242908	3.62725	0.879281	380.443	380.443	0.74	0.74	requantify	MS/MS	sp|P60174|TPIS_HUMAN	P60174	TPIS_HUMAN	TPI1	Triosephosphate isomerase
VIADNVKDWSK	VIADNVKDWSK	11	2	0	2	VIADNVKDWSK	VIADNVK[6.0201]DWSK[6.0201]	33640.6	11358.3	-1.33015	0.900358	808.344	809.516	0.976	0.974	MS/MS	requantify	sp|P60174|TPIS_HUMAN	P60174	TPIS_HUMAN	TPI1	Triosephosphate isomerase
VIALQAGGSAEPEEVVLEELQVFK	VIALQAGGSAEPEEVVLEELQVFK	24	2	0	1	VIALQAGGSAEPEEVVLEELQVFK		6365.72				2508.56		1.39		MS/MS	unmatched	sp|Q9NS98|SEM3G_HUMAN	Q9NS98	SEM3G_HUMAN	SEMA3G	Semaphorin-3G
VIAPVDEVQISILSSK	VIAPVDEVQISILSSK	16	2	0	1	VIAPVDEVQISILSSK		35432.5				2012.15		1.094		MS/MS	unmatched	sp|P16284|PECA1_HUMAN	P16284	PECA1_HUMAN	PECAM1	Platelet endothelial cell adhesion molecule
VIATFTCSGEK	VIATFTC[57.0215]SGEK	11	2	0	1	VIATFTC[57.0215]SGEK	VIATFTC[57.0215]SGEK[6.0201]	24318.5	1421.13	-4.21556	0.114779	826.643	824.297	0.908	0.896	MS/MS	requantify	sp|P49189|AL9A1_HUMAN	P49189	AL9A1_HUMAN	ALDH9A1	4-trimethylaminobutyraldehyde dehydrogenase
VIATFTCSGEKEVNLAVQNAK	VIATFTC[57.0215]SGEKEVNLAVQNAK	21	2	0	2	VIATFTC[57.0215]SGEKEVNLAVQNAK		24761.5				1343.34		1.374		MS/MS	unmatched	sp|P49189|AL9A1_HUMAN	P49189	AL9A1_HUMAN	ALDH9A1	4-trimethylaminobutyraldehyde dehydrogenase
VIATFTCSGEKEVNLAVQNAK	VIATFTC[57.0215]SGEKEVNLAVQNAK	21	3	0	2	VIATFTC[57.0215]SGEKEVNLAVQNAK		50206.8				1347.46		1.038		MS/MS	unmatched	sp|P49189|AL9A1_HUMAN	P49189	AL9A1_HUMAN	ALDH9A1	4-trimethylaminobutyraldehyde dehydrogenase
VIAVYDLGGGTFDISILEIQK	VIAVYDLGGGTFDISILEIQK	21	2	0	1	VIAVYDLGGGTFDISILEIQK		16102.5				2496.29		1.308		MS/MS	unmatched	sp|P38646|GRP75_HUMAN	P38646	GRP75_HUMAN	HSPA9	Stress-70 protein, mitochondrial
VIAVYDLGGGTFDISILEIQK	VIAVYDLGGGTFDISILEIQK	21	3	0	1	VIAVYDLGGGTFDISILEIQK		4118.4				2496.29		1.012		MS/MS	unmatched	sp|P38646|GRP75_HUMAN	P38646	GRP75_HUMAN	HSPA9	Stress-70 protein, mitochondrial
VICAEEPYICK	VIC[57.0215]AEEPYIC[57.0215]K	11	2	0	1	VIC[57.0215]AEEPYIC[57.0215]K	VIC[57.0215]AEEPYIC[57.0215]K[6.0201]	2881.77	18945.8	2.71685	0.508066	990.817	993.161	1.006	1.006	requantify	MS/MS	sp|P49915|GUAA_HUMAN	P49915	GUAA_HUMAN	GMPS	GMP synthase [glutamine-hydrolyzing]
VICILSHPIK	VIC[57.0215]ILSHPIK	10	2	0	1	VIC[57.0215]ILSHPIK	VIC[57.0215]ILSHPIK[6.0201]	28916				1145.24		0.936		MS/MS	unmatched	sp|P50395|GDIB_HUMAN	P50395	GDIB_HUMAN	GDI2	Rab GDP dissociation inhibitor beta
VICILSHPIK	VIC[57.0215]ILSHPIK	10	3	0	1	VIC[57.0215]ILSHPIK	VIC[57.0215]ILSHPIK[6.0201]		21992.6				1135.38		0.732	unmatched	MS/MS	sp|P50395|GDIB_HUMAN	P50395	GDIB_HUMAN	GDI2	Rab GDP dissociation inhibitor beta
VIDCLYTCK	VIDC[57.0215]LYTC[57.0215]K	9	2	0	1	VIDC[57.0215]LYTC[57.0215]K	VIDC[57.0215]LYTC[57.0215]K[6.0201]	69860.6				918.06		0.914		MS/MS	unmatched	sp|O94985|CSTN1_HUMAN	O94985	CSTN1_HUMAN	CLSTN1	Calsyntenin-1
VIDEELNPQWGETYEVMVHEVPGQEIEVEVFDK	VIDEELNPQWGETYEVM[15.9949]VHEVPGQEIEVEVFDK	33	3	0	1	VIDEELNPQWGETYEVM[15.9949]VHEVPGQEIEVEVFDK	VIDEELNPQWGETYEVM[15.9949]VHEVPGQEIEVEVFDK[6.0201]	15406	10543.8	-0.547099	0.528515	2081.79	2079.45	1.162	1.17	MS/MS	requantify	sp|Q9BSJ8|ESYT1_HUMAN	Q9BSJ8	ESYT1_HUMAN	ESYT1	Extended synaptotagmin-1
VIDFNCTTSSVSSALANTK	VIDFNC[57.0215]TTSSVSSALANTK	19	2	0	1	VIDFNC[57.0215]TTSSVSSALANTK		1.61547e+06				1690.69		1.236		MS/MS	unmatched	sp|P04196|HRG_HUMAN	P04196	HRG_HUMAN	HRG	Histidine-rich glycoprotein
VIDHAIETEK	VIDHAIETEK	10	2	0	1	VIDHAIETEK	VIDHAIETEK[6.0201]	2689.83	43977.2	4.03117	0.256484	423.811	422.639	0.914	0.928	requantify	MS/MS	sp|P11277|SPTB1_HUMAN	P11277	SPTB1_HUMAN	SPTB	Spectrin beta chain, erythrocytic
VIDHAIETEK	VIDHAIETEK	10	3	0	1	VIDHAIETEK	VIDHAIETEK[6.0201]		26270.5				422.639		0.77	unmatched	MS/MS	sp|P11277|SPTB1_HUMAN	P11277	SPTB1_HUMAN	SPTB	Spectrin beta chain, erythrocytic
VIEGDVVSALNK	VIEGDVVSALNK	12	2	0	1	VIEGDVVSALNK	VIEGDVVSALNK[6.0201]	17908.7	476955	4.73512	0.538336	1246.44	1247.61	0.946	0.956	requantify	MS/MS	sp|P48059|LIMS1_HUMAN	P48059	LIMS1_HUMAN	LIMS1	LIM and senescent cell antigen-like-containing domain protein 1
VIEHIMEDLDTNADK	VIEHIMEDLDTNADK	15	2	0	1	VIEHIMEDLDTNADK	VIEHIMEDLDTNADK[6.0201]	261490	10889.1	-4.5858	0.459922	1271.88	1269.54	1.106	1.104	MS/MS	requantify	sp|P06702|S10A9_HUMAN	P06702	S10A9_HUMAN	S100A9	Protein S100-A9
VIEHIMEDLDTNADK	VIEHIMEDLDTNADK	15	3	0	1	VIEHIMEDLDTNADK	VIEHIMEDLDTNADK[6.0201]	245486				1271.88		0.808		MS/MS	unmatched	sp|P06702|S10A9_HUMAN	P06702	S10A9_HUMAN	S100A9	Protein S100-A9
VIEHIMEDLDTNADK	VIEHIM[15.9949]EDLDTNADK	15	2	0	1	VIEHIM[15.9949]EDLDTNADK		39625.3				866.85		1.092		MS/MS	unmatched	sp|P06702|S10A9_HUMAN	P06702	S10A9_HUMAN	S100A9	Protein S100-A9
VIEHIMEDLDTNADK	VIEHIM[15.9949]EDLDTNADK	15	3	0	1	VIEHIM[15.9949]EDLDTNADK		50050.3				866.85		0.806		MS/MS	unmatched	sp|P06702|S10A9_HUMAN	P06702	S10A9_HUMAN	S100A9	Protein S100-A9
VIEKFPAPVHICVSWESSSGIAEFWINGTPLVK	VIEKFPAPVHIC[57.0215]VSWESSSGIAEFWINGTPLVK	33	4	0	2	VIEKFPAPVHIC[57.0215]VSWESSSGIAEFWINGTPLVK		19263.2				2368.6		1.03		MS/MS	unmatched	sp|P02743|SAMP_HUMAN	P02743	SAMP_HUMAN	APCS	Serum amyloid P-component
VIEKVQHIQLLQK	VIEKVQHIQLLQK	13	3	0	2	VIEKVQHIQLLQK		29030.5				914.788		0.894		MS/MS	unmatched	sp|P02671|FIBA_HUMAN	P02671	FIBA_HUMAN	FGA	Fibrinogen alpha chain
VIFGLFGK	VIFGLFGK	8	2	0	1	VIFGLFGK		67015.8				1958.34		0.796		MS/MS	unmatched	sp|P23284|PPIB_HUMAN	P23284	PPIB_HUMAN	PPIB	Peptidyl-prolyl cis-trans isomerase B
VIFPAPTPK	VIFPAPTPK	9	2	0	1	VIFPAPTPK	VIFPAPTPK[6.0201]	55013.3	16513.3	-2.06322	0.797121	1184.34	1180.82	0.812	0.808	MS/MS	requantify	sp|Q13423|NNTM_HUMAN	Q13423	NNTM_HUMAN	NNT	NAD(P) transhydrogenase, mitochondrial
VIGGDDLSTLTGK	VIGGDDLSTLTGK	13	2	0	1	VIGGDDLSTLTGK	VIGGDDLSTLTGK[6.0201]	65635.1	2092.25	-4.97134	0.364107	1335.71	1333.37	0.948	0.948	MS/MS	requantify	sp|P00492|HPRT_HUMAN	P00492	HPRT_HUMAN	HPRT1	Hypoxanthine-guanine phosphoribosyltransferase
VIGIDHIK	VIGIDHIK	8	2	0	1	VIGIDHIK	VIGIDHIK[6.0201]	2381.03	31333.3	3.71804	0.865233	772.748	771.576	0.826	0.826	requantify	MS/MS	sp|P22061|PIMT_HUMAN	P22061	PIMT_HUMAN	PCMT1	Protein-L-isoaspartate(D-aspartate) O-methyltransferase
VIGNMGQTMEQLTPELK	VIGNMGQTMEQLTPELK	17	2	0	1	VIGNMGQTMEQLTPELK	VIGNMGQTMEQLTPELK[6.0201]	226171	10833.9	-4.38379	0.773103	1853.23	1853.23	1.138	1.134	MS/MS	requantify	sp|P04114|APOB_HUMAN	P04114	APOB_HUMAN	APOB	Apolipoprotein B-100
VIGNMGQTMEQLTPELK	VIGNMGQTMEQLTPELK	17	3	0	1	VIGNMGQTMEQLTPELK	VIGNMGQTMEQLTPELK[6.0201]	204203	4671.26	-5.30419	0.548744	1850.41	1850.41	0.87	0.87	MS/MS	requantify	sp|P04114|APOB_HUMAN	P04114	APOB_HUMAN	APOB	Apolipoprotein B-100
VIGNMGQTMEQLTPELK	VIGNMGQTM[15.9949]EQLTPELK	17	2	0	1	VIGNMGQTM[15.9949]EQLTPELK	VIGNMGQTM[15.9949]EQLTPELK[6.0201]	5695376	40871.9	-7.23428	0.788809	1389.66	1388.49	1.164	1.152	MS/MS	requantify	sp|P04114|APOB_HUMAN	P04114	APOB_HUMAN	APOB	Apolipoprotein B-100
VIGNMGQTMEQLTPELK	VIGNMGQTM[15.9949]EQLTPELK	17	3	0	1	VIGNMGQTM[15.9949]EQLTPELK	VIGNMGQTM[15.9949]EQLTPELK[6.0201]	294235				1389.66		0.896		MS/MS	unmatched	sp|P04114|APOB_HUMAN	P04114	APOB_HUMAN	APOB	Apolipoprotein B-100
VIGNMGQTMEQLTPELK	VIGNM[15.9949]GQTMEQLTPELK	17	2	0	1	VIGNM[15.9949]GQTMEQLTPELK	VIGNM[15.9949]GQTMEQLTPELK[6.0201]	818781	28332.9	-4.85293	0.197923	1468.15	1466.98	1.15	1.184	MS/MS	requantify	sp|P04114|APOB_HUMAN	P04114	APOB_HUMAN	APOB	Apolipoprotein B-100
VIGNMGQTMEQLTPELK	VIGNM[15.9949]GQTMEQLTPELK	17	3	0	1	VIGNM[15.9949]GQTMEQLTPELK	VIGNM[15.9949]GQTMEQLTPELK[6.0201]	434026				1462.33		0.912		MS/MS	unmatched	sp|P04114|APOB_HUMAN	P04114	APOB_HUMAN	APOB	Apolipoprotein B-100
VIGNMGQTMEQLTPELK	VIGNM[15.9949]GQTM[15.9949]EQLTPELK	17	2	0	1	VIGNM[15.9949]GQTM[15.9949]EQLTPELK	VIGNM[15.9949]GQTM[15.9949]EQLTPELK[6.0201]	130168	1309.14	-6.63561	0.192154	1116	1116	1.154	1.148	MS/MS	requantify	sp|P04114|APOB_HUMAN	P04114	APOB_HUMAN	APOB	Apolipoprotein B-100
VIGNMGQTMEQLTPELK	VIGNM[15.9949]GQTM[15.9949]EQLTPELK	17	3	0	1	VIGNM[15.9949]GQTM[15.9949]EQLTPELK	VIGNM[15.9949]GQTM[15.9949]EQLTPELK[6.0201]	743686	6302.85	-6.99429	0.515995	1116.57	1116.57	0.91	0.914	MS/MS	requantify	sp|P04114|APOB_HUMAN	P04114	APOB_HUMAN	APOB	Apolipoprotein B-100
VIGQDVVLPCVASGLPTPTIK	VIGQDVVLPC[57.0215]VASGLPTPTIK	21	2	0	1	VIGQDVVLPC[57.0215]VASGLPTPTIK		127077				2091.31		1.254		MS/MS	unmatched	sp|Q92859|NEO1_HUMAN	Q92859	NEO1_HUMAN	NEO1	Neogenin
VIGQDVVLPCVASGLPTPTIK	VIGQDVVLPC[57.0215]VASGLPTPTIK	21	3	0	1	VIGQDVVLPC[57.0215]VASGLPTPTIK		70397.9				2091.31		1.008		MS/MS	unmatched	sp|Q92859|NEO1_HUMAN	Q92859	NEO1_HUMAN	NEO1	Neogenin
VIGVCQLVNK	VIGVC[57.0215]QLVNK	10	2	0	1	VIGVC[57.0215]QLVNK	VIGVC[57.0215]QLVNK[6.0201]	4849.81	165152	5.08973	0.526959	1207.44	1208.61	0.904	0.904	requantify	MS/MS	sp|O76074|PDE5A_HUMAN	O76074	PDE5A_HUMAN	PDE5A	cGMP-specific 3',5'-cyclic phosphodiesterase
VIHCHPPPVIVNGK	VIHC[57.0215]HPPPVIVNGK	14	3	0	1	VIHC[57.0215]HPPPVIVNGK		41913.2				608.634		0.87		MS/MS	unmatched	sp|P20023|CR2_HUMAN	P20023	CR2_HUMAN	CR2	Complement receptor type 2
VIHDNFGIVEGLMTTVHAITATQK	VIHDNFGIVEGLMTTVHAITATQK	24	2	0	1	VIHDNFGIVEGLMTTVHAITATQK	VIHDNFGIVEGLMTTVHAITATQK[6.0201]		52580.2				2360.71		1.39	unmatched	MS/MS	sp|P04406|G3P_HUMAN	P04406	G3P_HUMAN	GAPDH	Glyceraldehyde-3-phosphate dehydrogenase
VIHDNFGIVEGLMTTVHAITATQK	VIHDNFGIVEGLMTTVHAITATQK	24	3	0	1	VIHDNFGIVEGLMTTVHAITATQK	VIHDNFGIVEGLMTTVHAITATQK[6.0201]	97726.4	365992	1.90499	0.95569	2361.88	2361.88	1.15	1.152	MS/MS	MS/MS	sp|P04406|G3P_HUMAN	P04406	G3P_HUMAN	GAPDH	Glyceraldehyde-3-phosphate dehydrogenase
VIHDNFGIVEGLMTTVHAITATQK	VIHDNFGIVEGLMTTVHAITATQK	24	4	0	1	VIHDNFGIVEGLMTTVHAITATQK	VIHDNFGIVEGLMTTVHAITATQK[6.0201]	136874	489429	1.83825	0.969681	2361.88	2361.88	0.914	0.914	requantify	MS/MS	sp|P04406|G3P_HUMAN	P04406	G3P_HUMAN	GAPDH	Glyceraldehyde-3-phosphate dehydrogenase
VIHDNFGIVEGLMTTVHAITATQK	VIHDNFGIVEGLM[15.9949]TTVHAITATQK	24	2	0	1	VIHDNFGIVEGLM[15.9949]TTVHAITATQK	VIHDNFGIVEGLM[15.9949]TTVHAITATQK[6.0201]		34048.4				2073.56		1.546	unmatched	MS/MS	sp|P04406|G3P_HUMAN	P04406	G3P_HUMAN	GAPDH	Glyceraldehyde-3-phosphate dehydrogenase
VIHDNFGIVEGLMTTVHAITATQK	VIHDNFGIVEGLM[15.9949]TTVHAITATQK	24	3	0	1	VIHDNFGIVEGLM[15.9949]TTVHAITATQK	VIHDNFGIVEGLM[15.9949]TTVHAITATQK[6.0201]	129462	436570	1.75368	0.914339	2073.56	2073.56	1.146	1.146	requantify	MS/MS	sp|P04406|G3P_HUMAN	P04406	G3P_HUMAN	GAPDH	Glyceraldehyde-3-phosphate dehydrogenase
VIHDNFGIVEGLMTTVHAITATQK	VIHDNFGIVEGLM[15.9949]TTVHAITATQK	24	4	0	1	VIHDNFGIVEGLM[15.9949]TTVHAITATQK	VIHDNFGIVEGLM[15.9949]TTVHAITATQK[6.0201]	63538.8	201604	1.66581	0.895834	2070.05	2070.05	0.912	0.914	requantify	MS/MS	sp|P04406|G3P_HUMAN	P04406	G3P_HUMAN	GAPDH	Glyceraldehyde-3-phosphate dehydrogenase
VIHLQFNNIASITDDTFCK	VIHLQFNNIASITDDTFC[57.0215]K	19	3	0	1	VIHLQFNNIASITDDTFC[57.0215]K	VIHLQFNNIASITDDTFC[57.0215]K[6.0201]	45927.6	2764.91	-3.90498	0.235722	1965.57	1963.22	0.934	0.916	MS/MS	requantify	sp|P20774|MIME_HUMAN	P20774	MIME_HUMAN	OGN	Mimecan
VIHSELQGGNK	VIHSELQGGNK	11	2	0	1	VIHSELQGGNK		71251.4				304.934		0.902		MS/MS	unmatched	sp|Q6YHK3|CD109_HUMAN	Q6YHK3	CD109_HUMAN	CD109	CD109 antigen
VIHSELQGGNK	VIHSELQGGNK	11	3	0	1	VIHSELQGGNK		34790.8				302.59		0.738		MS/MS	unmatched	sp|Q6YHK3|CD109_HUMAN	Q6YHK3	CD109_HUMAN	CD109	CD109 antigen
VIIECKPK	VIIEC[57.0215]KPK	8	2	0	2	VIIEC[57.0215]KPK		63506.7				417.002		0.88		MS/MS	unmatched	sp|Q12860|CNTN1_HUMAN	Q12860	CNTN1_HUMAN	CNTN1	Contactin-1
VIIECKPK	VIIEC[57.0215]KPK	8	3	0	2	VIIEC[57.0215]KPK		9683.2				417.002		0.688		MS/MS	unmatched	sp|Q12860|CNTN1_HUMAN	Q12860	CNTN1_HUMAN	CNTN1	Contactin-1
VIIGLAFDCVDK	VIIGLAFDC[57.0215]VDK	12	2	0	1	VIIGLAFDC[57.0215]VDK	VIIGLAFDC[57.0215]VDK[6.0201]		44217.8				1915.4		0.986	unmatched	MS/MS	sp|P14543|NID1_HUMAN	P14543	NID1_HUMAN	NID1	Nidogen-1
VIILGDSGVGK	VIILGDSGVGK	11	2	0	1	VIILGDSGVGK	VIILGDSGVGK[6.0201]	2693.14	47746.2	4.14803	0.740555	1212.69	1210.35	0.886	0.884	requantify	MS/MS	sp|P51149|RAB7A_HUMAN	P51149	RAB7A_HUMAN	RAB7A	Ras-related protein Rab-7a
VIILMDPFDDDLKQR	VIILMDPFDDDLKQR	15	2	0	1	VIILMDPFDDDLKQR	VIILMDPFDDDLK[6.0201]QR	50678.8	3177.43	-3.76833	0.293295	1811.18	1811.18	1.13	1.126	MS/MS	requantify	sp|Q9ULC5|ACSL5_HUMAN	Q9ULC5	ACSL5_HUMAN	ACSL5	Long-chain-fatty-acid--CoA ligase 5
VIISAPSADAPMFVMGVNHEK	VIISAPSADAPMFVMGVNHEK	21	2	0	1	VIISAPSADAPMFVMGVNHEK	VIISAPSADAPMFVMGVNHEK[6.0201]	27118.8	69218.3	1.35186	0.904918	1835.7	1835.7	1.256	1.254	MS/MS	MS/MS	sp|P04406|G3P_HUMAN	P04406	G3P_HUMAN	GAPDH	Glyceraldehyde-3-phosphate dehydrogenase
VIISAPSADAPMFVMGVNHEK	VIISAPSADAPMFVMGVNHEK	21	3	0	1	VIISAPSADAPMFVMGVNHEK	VIISAPSADAPMFVMGVNHEK[6.0201]	21596.9	11306.4	-0.869348	0.835811	1845.83	1845.83	1.022	1.024	MS/MS	requantify	sp|P04406|G3P_HUMAN	P04406	G3P_HUMAN	GAPDH	Glyceraldehyde-3-phosphate dehydrogenase
VIISAPSADAPMFVMGVNHEKYDNSLK	VIISAPSADAPMFVMGVNHEKYDNSLK	27	4	0	2	VIISAPSADAPMFVMGVNHEKYDNSLK	VIISAPSADAPMFVMGVNHEK[6.0201]YDNSLK[6.0201]	26545.8	20459	-0.153067	0.620726	1779.95	1781.12	0.988	0.984	MS/MS	requantify	sp|P04406|G3P_HUMAN	P04406	G3P_HUMAN	GAPDH	Glyceraldehyde-3-phosphate dehydrogenase
VIISAPSADAPMFVMGVNHEK	VIISAPSADAPMFVM[15.9949]GVNHEK	21	2	0	1	VIISAPSADAPMFVM[15.9949]GVNHEK	VIISAPSADAPMFVM[15.9949]GVNHEK[6.0201]	28198.7				1613.51		1.27		MS/MS	unmatched	sp|P04406|G3P_HUMAN	P04406	G3P_HUMAN	GAPDH	Glyceraldehyde-3-phosphate dehydrogenase
VIISAPSADAPMFVMGVNHEK	VIISAPSADAPMFVM[15.9949]GVNHEK	21	3	0	1	VIISAPSADAPMFVM[15.9949]GVNHEK	VIISAPSADAPMFVM[15.9949]GVNHEK[6.0201]	37313.5	92095.3	1.30343	0.888092	1618.86	1618.86	1.008	1.008	requantify	MS/MS	sp|P04406|G3P_HUMAN	P04406	G3P_HUMAN	GAPDH	Glyceraldehyde-3-phosphate dehydrogenase
VIISAPSADAPMFVMGVNHEK	VIISAPSADAPM[15.9949]FVMGVNHEK	21	2	0	1	VIISAPSADAPM[15.9949]FVMGVNHEK	VIISAPSADAPM[15.9949]FVMGVNHEK[6.0201]	7553.71	22184.8	1.55432	0.396725	1620.03	1618.86	1.238	1.242	requantify	MS/MS	sp|P04406|G3P_HUMAN	P04406	G3P_HUMAN	GAPDH	Glyceraldehyde-3-phosphate dehydrogenase
VIISAPSADAPMFVMGVNHEK	VIISAPSADAPM[15.9949]FVMGVNHEK	21	3	0	1	VIISAPSADAPM[15.9949]FVMGVNHEK	VIISAPSADAPM[15.9949]FVMGVNHEK[6.0201]	74095.4	211538	1.51346	0.950953	1636.44	1636.44	0.994	0.994	requantify	MS/MS	sp|P04406|G3P_HUMAN	P04406	G3P_HUMAN	GAPDH	Glyceraldehyde-3-phosphate dehydrogenase
VIISAPSADAPMFVMGVNHEK	VIISAPSADAPM[15.9949]FVM[15.9949]GVNHEK	21	2	0	1	VIISAPSADAPM[15.9949]FVM[15.9949]GVNHEK	VIISAPSADAPM[15.9949]FVM[15.9949]GVNHEK[6.0201]	11362.6				1403.72		1.276		MS/MS	unmatched	sp|P04406|G3P_HUMAN	P04406	G3P_HUMAN	GAPDH	Glyceraldehyde-3-phosphate dehydrogenase
VIISAPSADAPMFVMGVNHEK	VIISAPSADAPM[15.9949]FVM[15.9949]GVNHEK	21	3	0	1	VIISAPSADAPM[15.9949]FVM[15.9949]GVNHEK	VIISAPSADAPM[15.9949]FVM[15.9949]GVNHEK[6.0201]	54136	153317	1.50186	0.922516	1404.37	1404.37	0.986	0.986	MS/MS	MS/MS	sp|P04406|G3P_HUMAN	P04406	G3P_HUMAN	GAPDH	Glyceraldehyde-3-phosphate dehydrogenase
VILHLKEDQTEYLEER	VILHLKEDQTEYLEER	16	3	0	1	VILHLKEDQTEYLEER	VILHLK[6.0201]EDQTEYLEER	33315.5	8009.45	-2.05642	0.753222	1080.1	1081.27	0.914	0.914	MS/MS	requantify	sp|P07900|HS90A_HUMAN	P07900	HS90A_HUMAN	HSP90AA1	Heat shock protein HSP 90-alpha	HSP90AB1, HSP90AB3P, HSP90AB4P	sp|P08238|HS90B_HUMAN, sp|Q58FF6|H90B4_HUMAN, sp|Q58FF7|H90B3_HUMAN
VILPQTSDAYQVSVAK	VILPQTSDAYQVSVAK	16	2	0	1	VILPQTSDAYQVSVAK	VILPQTSDAYQVSVAK[6.0201]	439312	4994.5	-6.36246	0.383402	1411.32	1413.67	1.118	1.112	MS/MS	requantify	sp|Q86SQ4|AGRG6_HUMAN	Q86SQ4	AGRG6_HUMAN	ADGRG6	Adhesion G-protein coupled receptor G6
VILPVSVDEYQVGQLYSVAEASK	VILPVSVDEYQVGQLYSVAEASK	23	2	0	1		VILPVSVDEYQVGQLYSVAEASK[6.0201]		85771.4				2197.95		1.364	unmatched	MS/MS	sp|Q00169|PIPNA_HUMAN	Q00169	PIPNA_HUMAN	PITPNA	Phosphatidylinositol transfer protein alpha isoform
VILPVSVDEYQVGQLYSVAEASK	VILPVSVDEYQVGQLYSVAEASK	23	3	0	1		VILPVSVDEYQVGQLYSVAEASK[6.0201]		22605				2197.95		1.08	unmatched	MS/MS	sp|Q00169|PIPNA_HUMAN	Q00169	PIPNA_HUMAN	PITPNA	Phosphatidylinositol transfer protein alpha isoform
VILSTNIAETSITINDVVYVIDSCK	VILSTNIAETSITINDVVYVIDSC[57.0215]K	25	2	0	1	VILSTNIAETSITINDVVYVIDSC[57.0215]K		3741.5				2513.89		1.484		MS/MS	unmatched	sp|Q08211|DHX9_HUMAN	Q08211	DHX9_HUMAN	DHX9	ATP-dependent RNA helicase A
VIMDYESLEK	VIMDYESLEK	10	2	0	1	VIMDYESLEK	VIMDYESLEK[6.0201]	57900.2	87667.4	0.947831	0.325422	1256.19	1257.36	0.912	0.926	MS/MS	requantify	sp|P00491|PNPH_HUMAN	P00491	PNPH_HUMAN	PNP	Purine nucleoside phosphorylase
VIMVTGDHPITAK	VIMVTGDHPITAK	13	2	0	1		VIMVTGDHPITAK[6.0201]		37597.2				852.87		1.016	unmatched	MS/MS	sp|P05023|AT1A1_HUMAN	P05023	AT1A1_HUMAN	ATP1A1	Sodium/potassium-transporting ATPase subunit alpha-1	ATP12A, ATP1A2, ATP1A3, ATP1A4, ATP4A	sp|P13637|AT1A3_HUMAN, sp|P20648|ATP4A_HUMAN, sp|P50993|AT1A2_HUMAN, sp|P54707|AT12A_HUMAN, sp|Q13733|AT1A4_HUMAN
VIMVTGDHPITAK	VIMVTGDHPITAK	13	3	0	1		VIMVTGDHPITAK[6.0201]		42924.6				852.87		0.806	unmatched	MS/MS	sp|P05023|AT1A1_HUMAN	P05023	AT1A1_HUMAN	ATP1A1	Sodium/potassium-transporting ATPase subunit alpha-1	ATP12A, ATP1A2, ATP1A3, ATP1A4, ATP4A	sp|P13637|AT1A3_HUMAN, sp|P20648|ATP4A_HUMAN, sp|P50993|AT1A2_HUMAN, sp|P54707|AT12A_HUMAN, sp|Q13733|AT1A4_HUMAN
VIMDYESLEK	VIM[15.9949]DYESLEK	10	2	0	1	VIM[15.9949]DYESLEK		39056.2				910.435		0.934		MS/MS	unmatched	sp|P00491|PNPH_HUMAN	P00491	PNPH_HUMAN	PNP	Purine nucleoside phosphorylase
VIMVTGDHPITAK	VIM[15.9949]VTGDHPITAK	13	2	0	1		VIM[15.9949]VTGDHPITAK[6.0201]		16307.2				719.252		1.014	unmatched	MS/MS	sp|P05023|AT1A1_HUMAN	P05023	AT1A1_HUMAN	ATP1A1	Sodium/potassium-transporting ATPase subunit alpha-1	ATP12A, ATP1A2, ATP1A3, ATP1A4, ATP4A	sp|P13637|AT1A3_HUMAN, sp|P20648|ATP4A_HUMAN, sp|P50993|AT1A2_HUMAN, sp|P54707|AT12A_HUMAN, sp|Q13733|AT1A4_HUMAN
VIMVTGDHPITAK	VIM[15.9949]VTGDHPITAK	13	3	0	1		VIM[15.9949]VTGDHPITAK[6.0201]		22684.1				721.596		0.802	unmatched	MS/MS	sp|P05023|AT1A1_HUMAN	P05023	AT1A1_HUMAN	ATP1A1	Sodium/potassium-transporting ATPase subunit alpha-1	ATP12A, ATP1A2, ATP1A3, ATP1A4, ATP4A	sp|P13637|AT1A3_HUMAN, sp|P20648|ATP4A_HUMAN, sp|P50993|AT1A2_HUMAN, sp|P54707|AT12A_HUMAN, sp|Q13733|AT1A4_HUMAN
VINEPTAAALAYGLDK	VINEPTAAALAYGLDK	16	2	0	1		VINEPTAAALAYGLDK[6.0201]		45526.1				1709.12		1.078	unmatched	MS/MS	sp|P38646|GRP75_HUMAN	P38646	GRP75_HUMAN	HSPA9	Stress-70 protein, mitochondrial
VINQILTEMDGMSTK	VINQILTEMDGMSTK	15	2	0	1	VINQILTEMDGMSTK	VINQILTEMDGMSTK[6.0201]	4941	61278.5	3.63251	0.618886	1848.81	1847.64	1.094	1.096	requantify	MS/MS	sp|P55072|TERA_HUMAN	P55072	TERA_HUMAN	VCP	Transitional endoplasmic reticulum ATPase
VINQILTEMDGMSTKK	VINQILTEMDGMSTKK	16	2	0	2		VINQILTEMDGMSTK[6.0201]K[6.0201]		31509.8				1588.39		1.154	unmatched	MS/MS	sp|P55072|TERA_HUMAN	P55072	TERA_HUMAN	VCP	Transitional endoplasmic reticulum ATPase
VINQILTEMDGMSTKK	VINQILTEMDGMSTKK	16	3	0	2		VINQILTEMDGMSTK[6.0201]K[6.0201]		44087.2				1588.39		0.87	unmatched	MS/MS	sp|P55072|TERA_HUMAN	P55072	TERA_HUMAN	VCP	Transitional endoplasmic reticulum ATPase
VINQILTEMDGMSTK	VINQILTEMDGM[15.9949]STK	15	2	0	1		VINQILTEMDGM[15.9949]STK[6.0201]		43459				1606.2		1.084	unmatched	MS/MS	sp|P55072|TERA_HUMAN	P55072	TERA_HUMAN	VCP	Transitional endoplasmic reticulum ATPase
VINQILTEMDGMSTK	VINQILTEM[15.9949]DGM[15.9949]STK	15	2	0	1		VINQILTEM[15.9949]DGM[15.9949]STK[6.0201]		24912.3				1042.44		1.066	unmatched	MS/MS	sp|P55072|TERA_HUMAN	P55072	TERA_HUMAN	VCP	Transitional endoplasmic reticulum ATPase
VINSVDIK	VINSVDIK	8	2	0	1	VINSVDIK	VINSVDIK[6.0201]	11261.4	384586	5.09385	0.796304	749.531	749.531	0.784	0.786	requantify	MS/MS	sp|O75083|WDR1_HUMAN	O75083	WDR1_HUMAN	WDR1	WD repeat-containing protein 1
VINYEEFKK	VINYEEFKK	9	3	0	2		VINYEEFK[6.0201]K[6.0201]		27817.4				739.236		0.72	unmatched	MS/MS	sp|Q9BW30|TPPP3_HUMAN	Q9BW30	TPPP3_HUMAN	TPPP3	Tubulin polymerization-promoting protein family member 3
VIPAADLSEQISTAGTEASGTGNMK	VIPAADLSEQISTAGTEASGTGNMK	25	2	0	1	VIPAADLSEQISTAGTEASGTGNMK	VIPAADLSEQISTAGTEASGTGNMK[6.0201]	3588.09	136071	5.245	0.290236	1639.09	1637.92	1.288	1.282	requantify	MS/MS	sp|P11217|PYGM_HUMAN	P11217	PYGM_HUMAN	PYGM	Glycogen phosphorylase, muscle form
VIPAADLSEQISTAGTEASGTGNMK	VIPAADLSEQISTAGTEASGTGNMK	25	3	0	1	VIPAADLSEQISTAGTEASGTGNMK	VIPAADLSEQISTAGTEASGTGNMK[6.0201]		104334				1639.09		1.046	unmatched	MS/MS	sp|P11217|PYGM_HUMAN	P11217	PYGM_HUMAN	PYGM	Glycogen phosphorylase, muscle form
VIPAADLSEQISTAGTEASGTGNMK	VIPAADLSEQISTAGTEASGTGNM[15.9949]K	25	2	0	1	VIPAADLSEQISTAGTEASGTGNM[15.9949]K	VIPAADLSEQISTAGTEASGTGNM[15.9949]K[6.0201]		58619.3				1526.56		1.29	unmatched	MS/MS	sp|P11217|PYGM_HUMAN	P11217	PYGM_HUMAN	PYGM	Glycogen phosphorylase, muscle form
VIPAADLSEQISTAGTEASGTGNMK	VIPAADLSEQISTAGTEASGTGNM[15.9949]K	25	3	0	1	VIPAADLSEQISTAGTEASGTGNM[15.9949]K	VIPAADLSEQISTAGTEASGTGNM[15.9949]K[6.0201]	20050.3	87174.6	2.12028	0.135711	1531.25	1526.56	1.032	1.054	requantify	MS/MS	sp|P11217|PYGM_HUMAN	P11217	PYGM_HUMAN	PYGM	Glycogen phosphorylase, muscle form
VIPAADLSQQISTAGTEASGTGNMK	VIPAADLSQQISTAGTEASGTGNMK	25	2	0	1	VIPAADLSQQISTAGTEASGTGNMK	VIPAADLSQQISTAGTEASGTGNMK[6.0201]		68157.9				1589.57		1.288	unmatched	MS/MS	sp|P11216|PYGB_HUMAN	P11216	PYGB_HUMAN	PYGB	Glycogen phosphorylase, brain form
VIPAADLSQQISTAGTEASGTGNMK	VIPAADLSQQISTAGTEASGTGNMK	25	3	0	1	VIPAADLSQQISTAGTEASGTGNMK	VIPAADLSQQISTAGTEASGTGNMK[6.0201]	4747.61	69702.7	3.87594	0.482542	1587.22	1589.57	1.082	1.084	requantify	MS/MS	sp|P11216|PYGB_HUMAN	P11216	PYGB_HUMAN	PYGB	Glycogen phosphorylase, brain form
VIPAADLSQQISTAGTEASGTGNMK	VIPAADLSQQISTAGTEASGTGNM[15.9949]K	25	2	0	1		VIPAADLSQQISTAGTEASGTGNM[15.9949]K[6.0201]		65341.8				1479.4		1.288	unmatched	MS/MS	sp|P11216|PYGB_HUMAN	P11216	PYGB_HUMAN	PYGB	Glycogen phosphorylase, brain form
VIPAADLSQQISTAGTEASGTGNMK	VIPAADLSQQISTAGTEASGTGNM[15.9949]K	25	3	0	1		VIPAADLSQQISTAGTEASGTGNM[15.9949]K[6.0201]		32574.1				1480.57		1.062	unmatched	MS/MS	sp|P11216|PYGB_HUMAN	P11216	PYGB_HUMAN	PYGB	Glycogen phosphorylase, brain form
VIPACLPSPNYVVADRTECFITGWGETQGTFGAGLLK	VIPAC[57.0215]LPSPNYVVADRTEC[57.0215]FITGWGETQGTFGAGLLK	37	3	0	1	VIPAC[57.0215]LPSPNYVVADRTEC[57.0215]FITGWGETQGTFGAGLLK		958278				2372.37		1.228		MS/MS	unmatched	sp|P00747|PLMN_HUMAN	P00747	PLMN_HUMAN	PLG	Plasminogen
VIPACLPSPNYVVADRTECFITGWGETQGTFGAGLLK	VIPAC[57.0215]LPSPNYVVADRTEC[57.0215]FITGWGETQGTFGAGLLK	37	4	0	1	VIPAC[57.0215]LPSPNYVVADRTEC[57.0215]FITGWGETQGTFGAGLLK		620322				2372.37		1.198		MS/MS	unmatched	sp|P00747|PLMN_HUMAN	P00747	PLMN_HUMAN	PLG	Plasminogen
VIPATDLSEQISTAGTEASGTGNMK	VIPATDLSEQISTAGTEASGTGNMK	25	2	0	1		VIPATDLSEQISTAGTEASGTGNMK[6.0201]		43028.3				1601.58		1.252	unmatched	MS/MS	sp|P06737|PYGL_HUMAN	P06737	PYGL_HUMAN	PYGL	Glycogen phosphorylase, liver form
VIPATDLSEQISTAGTEASGTGNMK	VIPATDLSEQISTAGTEASGTGNMK	25	3	0	1		VIPATDLSEQISTAGTEASGTGNMK[6.0201]		48496.6				1600.41		1.102	unmatched	MS/MS	sp|P06737|PYGL_HUMAN	P06737	PYGL_HUMAN	PYGL	Glycogen phosphorylase, liver form
VIPATDLSEQISTAGTEASGTGNMK	VIPATDLSEQISTAGTEASGTGNM[15.9949]K	25	2	0	1	VIPATDLSEQISTAGTEASGTGNM[15.9949]K	VIPATDLSEQISTAGTEASGTGNM[15.9949]K[6.0201]		81413				1487.88		1.288	unmatched	MS/MS	sp|P06737|PYGL_HUMAN	P06737	PYGL_HUMAN	PYGL	Glycogen phosphorylase, liver form
VIPATDLSEQISTAGTEASGTGNMK	VIPATDLSEQISTAGTEASGTGNM[15.9949]K	25	3	0	1	VIPATDLSEQISTAGTEASGTGNM[15.9949]K	VIPATDLSEQISTAGTEASGTGNM[15.9949]K[6.0201]		74345.8				1487.88		1.062	unmatched	MS/MS	sp|P06737|PYGL_HUMAN	P06737	PYGL_HUMAN	PYGL	Glycogen phosphorylase, liver form
VIPELNGK	VIPELNGK	8	2	0	1	VIPELNGK	VIPELNGK[6.0201]	426526	1.12414e+06	1.39812	0.990068	829.089	827.916	0.788	0.79	MS/MS	MS/MS	sp|P04406|G3P_HUMAN	P04406	G3P_HUMAN	GAPDH	Glyceraldehyde-3-phosphate dehydrogenase
VIPLFTPQCGK	VIPLFTPQC[57.0215]GK	11	2	0	1	VIPLFTPQC[57.0215]GK		367577				1571.61		0.948		MS/MS	unmatched	sp|P00325|ADH1B_HUMAN	P00325	ADH1B_HUMAN	ADH1B	All-trans-retinol dehydrogenase [NAD(+)] ADH1B	ADH1C	sp|P00326|ADH1G_HUMAN
VIPPAGQTEDAEPISEPEK	VIPPAGQTEDAEPISEPEK	19	2	0	1	VIPPAGQTEDAEPISEPEK	VIPPAGQTEDAEPISEPEK[6.0201]	348153				992.563		1.152		MS/MS	unmatched	sp|Q9Y4L1|HYOU1_HUMAN	Q9Y4L1	HYOU1_HUMAN	HYOU1	Hypoxia up-regulated protein 1
VIPPAGQTEDAEPISEPEK	VIPPAGQTEDAEPISEPEK	19	3	0	1	VIPPAGQTEDAEPISEPEK	VIPPAGQTEDAEPISEPEK[6.0201]	12954	2110.77	-2.51671	0.524274	988.22	988.22	0.914	0.914	MS/MS	requantify	sp|Q9Y4L1|HYOU1_HUMAN	Q9Y4L1	HYOU1_HUMAN	HYOU1	Hypoxia up-regulated protein 1
VIQCFAETGQVQK	VIQC[57.0215]FAETGQVQK	13	2	0	1	VIQC[57.0215]FAETGQVQK	VIQC[57.0215]FAETGQVQK[6.0201]	10547.2	258925	4.61761	0.726036	868.856	868.856	1.01	1.012	requantify	MS/MS	sp|Q00610|CLH1_HUMAN	Q00610	CLH1_HUMAN	CLTC	Clathrin heavy chain 1
VIQGDGVDINTLQEIVEGMK	VIQGDGVDINTLQEIVEGMK	20	2	0	1		VIQGDGVDINTLQEIVEGMK[6.0201]		10395.6				2403.22		1.232	unmatched	MS/MS	sp|P43490|NAMPT_HUMAN	P43490	NAMPT_HUMAN	NAMPT	Nicotinamide phosphoribosyltransferase
VIQLGTLVDNLTVDPATGDILAGCHPNPMK	VIQLGTLVDNLTVDPATGDILAGC[57.0215]HPNPMK	30	3	0	1	VIQLGTLVDNLTVDPATGDILAGC[57.0215]HPNPMK	VIQLGTLVDNLTVDPATGDILAGC[57.0215]HPNPMK[6.0201]	85451.9				2291.41		1.054		MS/MS	unmatched	sp|Q15166|PON3_HUMAN	Q15166	PON3_HUMAN	PON3	Serum paraoxonase/lactonase 3
VIQLGTLVDNLTVDPATGDILAGCHPNPMK	VIQLGTLVDNLTVDPATGDILAGC[57.0215]HPNPMK	30	4	0	1	VIQLGTLVDNLTVDPATGDILAGC[57.0215]HPNPMK	VIQLGTLVDNLTVDPATGDILAGC[57.0215]HPNPMK[6.0201]	14083.6				2292.58		1.068		MS/MS	unmatched	sp|Q15166|PON3_HUMAN	Q15166	PON3_HUMAN	PON3	Serum paraoxonase/lactonase 3
VIQLGTLVDNLTVDPATGDILAGCHPNPMK	VIQLGTLVDNLTVDPATGDILAGC[57.0215]HPNPM[15.9949]K	30	3	0	1	VIQLGTLVDNLTVDPATGDILAGC[57.0215]HPNPM[15.9949]K	VIQLGTLVDNLTVDPATGDILAGC[57.0215]HPNPM[15.9949]K[6.0201]	13145.2	3551.16	-1.72674	0.495528	2259.94	2259.94	1.064	1.066	MS/MS	requantify	sp|Q15166|PON3_HUMAN	Q15166	PON3_HUMAN	PON3	Serum paraoxonase/lactonase 3
VIQLGTLVDNLTVDPATGDILAGCHPNPMK	VIQLGTLVDNLTVDPATGDILAGC[57.0215]HPNPM[15.9949]K	30	4	0	1	VIQLGTLVDNLTVDPATGDILAGC[57.0215]HPNPM[15.9949]K	VIQLGTLVDNLTVDPATGDILAGC[57.0215]HPNPM[15.9949]K[6.0201]	16772.7	4489.1	-1.75253	0.0339684	2245.7	2248.04	1.052	1.058	MS/MS	requantify	sp|Q15166|PON3_HUMAN	Q15166	PON3_HUMAN	PON3	Serum paraoxonase/lactonase 3
VIQNEFTVGEECELETMTGEK	VIQNEFTVGEEC[57.0215]ELETMTGEK	21	2	0	1	VIQNEFTVGEEC[57.0215]ELETMTGEK		32310.9				1827.61		1.3		MS/MS	unmatched	sp|P07148|FABPL_HUMAN	P07148	FABPL_HUMAN	FABP1	Fatty acid-binding protein, liver
VIQNEFTVGEECELETMTGEKVK	VIQNEFTVGEEC[57.0215]ELETMTGEKVK	23	3	0	2	VIQNEFTVGEEC[57.0215]ELETMTGEKVK		33939.4				1708.6		1.074		MS/MS	unmatched	sp|P07148|FABPL_HUMAN	P07148	FABPL_HUMAN	FABP1	Fatty acid-binding protein, liver
VIQQSLEQEEAEHK	VIQQSLEQEEAEHK	14	3	0	1		VIQQSLEQEEAEHK[6.0201]		19231				578.576		0.818	unmatched	MS/MS	sp|O75116|ROCK2_HUMAN	O75116	ROCK2_HUMAN	ROCK2	Rho-associated protein kinase 2
VIQSQDGFPAGQELLGYK	VIQSQDGFPAGQELLGYK	18	2	0	1	VIQSQDGFPAGQELLGYK		42429.5				1760.07		1.15		MS/MS	unmatched	sp|Q08554|DSC1_HUMAN	Q08554	DSC1_HUMAN	DSC1	Desmocollin-1
VIQVAAGSSNLK	VIQVAAGSSNLK	12	2	0	1	VIQVAAGSSNLK		37142.3				802.108		0.976		MS/MS	unmatched	sp|P05091|ALDH2_HUMAN	P05091	ALDH2_HUMAN	ALDH2	Aldehyde dehydrogenase, mitochondrial
VIQVAAGSSNLKR	VIQVAAGSSNLKR	13	2	0	1	VIQVAAGSSNLKR		60202.3				609.89		1.032		MS/MS	unmatched	sp|P05091|ALDH2_HUMAN	P05091	ALDH2_HUMAN	ALDH2	Aldehyde dehydrogenase, mitochondrial
VIQVVQSDSFEAAVPSNSHIVSEPGK	VIQVVQSDSFEAAVPSNSHIVSEPGK	26	3	0	1	VIQVVQSDSFEAAVPSNSHIVSEPGK		29403.6				1542.72		1.15		MS/MS	unmatched	sp|Q15762|CD226_HUMAN	Q15762	CD226_HUMAN	CD226	CD226 antigen
VIQYLAHVASSHK	VIQYLAHVASSHK	13	2	0	1		VIQYLAHVASSHK[6.0201]		27489.8				717.18		1.008	unmatched	MS/MS	sp|P35580|MYH10_HUMAN	P35580	MYH10_HUMAN	MYH10	Myosin-10
VIQYLAHVASSHK	VIQYLAHVASSHK	13	3	0	1		VIQYLAHVASSHK[6.0201]		187972				718.352		0.77	unmatched	MS/MS	sp|P35580|MYH10_HUMAN	P35580	MYH10_HUMAN	MYH10	Myosin-10
VIQYLAYVASSHK	VIQYLAYVASSHK	13	2	0	1	VIQYLAYVASSHK		143020				1346.53		1.078		MS/MS	unmatched	sp|P35579|MYH9_HUMAN	P35579	MYH9_HUMAN	MYH9	Myosin-9
VIQYLAYVASSHK	VIQYLAYVASSHK	13	3	0	1	VIQYLAYVASSHK		50430				1346.53		0.798		MS/MS	unmatched	sp|P35579|MYH9_HUMAN	P35579	MYH9_HUMAN	MYH9	Myosin-9
VIRPLDQPSSFDATPYIK	VIRPLDQPSSFDATPYIK	18	3	0	1	VIRPLDQPSSFDATPYIK	VIRPLDQPSSFDATPYIK[6.0201]	23650.3	68080.7	1.52539	0.139514	1529.75	1527.4	0.896	0.922	requantify	MS/MS	sp|Q86VP6|CAND1_HUMAN	Q86VP6	CAND1_HUMAN	CAND1	Cullin-associated NEDD8-dissociated protein 1
VISELNGK	VISELNGK	8	2	0	1	VISELNGK	VISELNGK[6.0201]	10584.3	29549.6	1.48121	0.481211	540.736	537.22	0.788	0.788	requantify	MS/MS	sp|P05387|RLA2_HUMAN	P05387	RLA2_HUMAN	RPLP2	Large ribosomal subunit protein P2
VISGVLQLGNIVFK	VISGVLQLGNIVFK	14	2	0	1	VISGVLQLGNIVFK		41538				2277.14		1.054		MS/MS	unmatched	sp|P35579|MYH9_HUMAN	P35579	MYH9_HUMAN	MYH9	Myosin-9
VISGVLQLGNIVFKK	VISGVLQLGNIVFKK	15	2	0	2	VISGVLQLGNIVFKK		21161.8				2000.81		1.172		MS/MS	unmatched	sp|P35579|MYH9_HUMAN	P35579	MYH9_HUMAN	MYH9	Myosin-9
VISGVLQLGNIVFKK	VISGVLQLGNIVFKK	15	3	0	2	VISGVLQLGNIVFKK		17780.2				2000.81		0.88		MS/MS	unmatched	sp|P35579|MYH9_HUMAN	P35579	MYH9_HUMAN	MYH9	Myosin-9
VISICYFEQENDWWVCK	VISIC[57.0215]YFEQENDWWVC[57.0215]K	17	2	0	1	VISIC[57.0215]YFEQENDWWVC[57.0215]K	VISIC[57.0215]YFEQENDWWVC[57.0215]K[6.0201]		33419.7				2203.73		1.248	unmatched	MS/MS	sp|O15143|ARC1B_HUMAN	O15143	ARC1B_HUMAN	ARPC1B	Actin-related protein 2/3 complex subunit 1B
VISKHDLGHFMLR	VISKHDLGHFMLR	13	4	0	1		VISK[6.0201]HDLGHFMLR		16110.9				970.68		0.752	unmatched	MS/MS	sp|P30043|BLVRB_HUMAN	P30043	BLVRB_HUMAN	BLVRB	Flavin reductase (NADPH)
VISLLPK	VISLLPK	7	2	0	1	VISLLPK		178715				1354.93		0.762		MS/MS	unmatched	sp|Q96S96|PEBP4_HUMAN	Q96S96	PEBP4_HUMAN	PEBP4	Phosphatidylethanolamine-binding protein 4
VISLPELK	VISLPELK	8	2	0	1		VISLPELK[6.0201]		199938				1539.4		0.8	unmatched	MS/MS	sp|Q9H4F8|SMOC1_HUMAN	Q9H4F8	SMOC1_HUMAN	SMOC1	SPARC-related modular calcium-binding protein 1
VISSIEQK	VISSIEQK	8	2	0	1	VISSIEQK		42539.9				496.7		0.82		MS/MS	unmatched	sp|Q04917|1433F_HUMAN	Q04917	1433F_HUMAN	YWHAH	14-3-3 protein eta	SFN, YWHAB, YWHAG, YWHAQ	sp|P27348|1433T_HUMAN, sp|P31946|1433B_HUMAN, sp|P31947|1433S_HUMAN, sp|P61981|1433G_HUMAN
VISSVISVSMSSNPPTLYELEK	VISSVISVSM[15.9949]SSNPPTLYELEK	22	2	0	1	VISSVISVSM[15.9949]SSNPPTLYELEK	VISSVISVSM[15.9949]SSNPPTLYELEK[6.0201]	19446.4	1410.34	-3.6363	0.128621	1906.96	1909.31	1.324	1.32	MS/MS	requantify	sp|Q9HBW9|AGRL4_HUMAN	Q9HBW9	AGRL4_HUMAN	ADGRL4	Adhesion G protein-coupled receptor L4
VITENVIVDCSHIQFLEMYGEMLAVSK	VITENVIVDC[57.0215]SHIQFLEMYGEMLAVSK	27	3	0	1	VITENVIVDC[57.0215]SHIQFLEMYGEMLAVSK		169014				2469.56		1.108		MS/MS	unmatched	sp|P80108|PHLD_HUMAN	P80108	PHLD_HUMAN	GPLD1	Phosphatidylinositol-glycan-specific phospholipase D
VITENVIVDCSHIQFLEMYGEMLAVSK	VITENVIVDC[57.0215]SHIQFLEMYGEM[15.9949]LAVSK	27	3	0	1	VITENVIVDC[57.0215]SHIQFLEMYGEM[15.9949]LAVSK		29051.5				2257.41		1.11		MS/MS	unmatched	sp|P80108|PHLD_HUMAN	P80108	PHLD_HUMAN	GPLD1	Phosphatidylinositol-glycan-specific phospholipase D
VITENVIVDCSHIQFLEMYGEMLAVSK	VITENVIVDC[57.0215]SHIQFLEM[15.9949]YGEMLAVSK	27	3	0	1	VITENVIVDC[57.0215]SHIQFLEM[15.9949]YGEMLAVSK	VITENVIVDC[57.0215]SHIQFLEM[15.9949]YGEMLAVSK[6.0201]	77908.3	4276.7	-4.03813	0.215216	2330.08	2331.25	1.078	1.076	MS/MS	requantify	sp|P80108|PHLD_HUMAN	P80108	PHLD_HUMAN	GPLD1	Phosphatidylinositol-glycan-specific phospholipase D
VITENVIVDCSHIQFLEMYGEMLAVSK	VITENVIVDC[57.0215]SHIQFLEM[15.9949]YGEM[15.9949]LAVSK	27	3	0	1	VITENVIVDC[57.0215]SHIQFLEM[15.9949]YGEM[15.9949]LAVSK		31758.9				2201.16		1.076		MS/MS	unmatched	sp|P80108|PHLD_HUMAN	P80108	PHLD_HUMAN	GPLD1	Phosphatidylinositol-glycan-specific phospholipase D
VITEYLNAQESAK	VITEYLNAQESAK	13	2	0	1	VITEYLNAQESAK	VITEYLNAQESAK[6.0201]	3241.28	41877.3	3.73824	0.093567	1084.82	1088.33	1.026	1.022	requantify	MS/MS	sp|Q7KZF4|SND1_HUMAN	Q7KZF4	SND1_HUMAN	SND1	Staphylococcal nuclease domain-containing protein 1
VITLFLPQCGECTSCLNSEGNFCIQFK	VITLFLPQC[57.0215]GEC[57.0215]TSC[57.0215]LNSEGNFC[57.0215]IQFK	27	2	0	1	VITLFLPQC[57.0215]GEC[57.0215]TSC[57.0215]LNSEGNFC[57.0215]IQFK		8907.53				2285.38		1.51		MS/MS	unmatched	sp|P28332|ADH6_HUMAN	P28332	ADH6_HUMAN	ADH6	Alcohol dehydrogenase 6
VITLFLPQCGECTSCLNSEGNFCIQFK	VITLFLPQC[57.0215]GEC[57.0215]TSC[57.0215]LNSEGNFC[57.0215]IQFK	27	3	0	1	VITLFLPQC[57.0215]GEC[57.0215]TSC[57.0215]LNSEGNFC[57.0215]IQFK		29667.1				2285.38		1.084		MS/MS	unmatched	sp|P28332|ADH6_HUMAN	P28332	ADH6_HUMAN	ADH6	Alcohol dehydrogenase 6
VITNQYNNPAGLYSSENISNFNNALESK	VITNQYNNPAGLYSSENISNFNNALESK	28	2	0	1	VITNQYNNPAGLYSSENISNFNNALESK	VITNQYNNPAGLYSSENISNFNNALESK[6.0201]	36762.7				1846.15		1.482		MS/MS	unmatched	sp|O00151|PDLI1_HUMAN	O00151	PDLI1_HUMAN	PDLIM1	PDZ and LIM domain protein 1
VITNQYNNPAGLYSSENISNFNNALESK	VITNQYNNPAGLYSSENISNFNNALESK	28	3	0	1	VITNQYNNPAGLYSSENISNFNNALESK	VITNQYNNPAGLYSSENISNFNNALESK[6.0201]	28825.1	2269.09	-3.57084	0.433438	1843.81	1843.81	1.084	1.082	MS/MS	requantify	sp|O00151|PDLI1_HUMAN	O00151	PDLI1_HUMAN	PDLIM1	PDZ and LIM domain protein 1
VIVDFSSPNIAK	VIVDFSSPNIAK	12	2	0	1	VIVDFSSPNIAK	VIVDFSSPNIAK[6.0201]	5456.83	84002.9	3.9443	0.732602	1480.52	1481.69	0.952	0.96	requantify	MS/MS	sp|P54136|SYRC_HUMAN	P54136	SYRC_HUMAN	RARS1	Arginine--tRNA ligase, cytoplasmic
VIVIPVGIGPHANLK	VIVIPVGIGPHANLK	15	2	0	1	VIVIPVGIGPHANLK		1.35444e+06				1646.62		1.126		MS/MS	unmatched	sp|P04275|VWF_HUMAN	P04275	VWF_HUMAN	VWF	von Willebrand factor
VIVIPVGIGPHANLK	VIVIPVGIGPHANLK	15	3	0	1	VIVIPVGIGPHANLK		2.59995e+06				1646.62		0.852		MS/MS	unmatched	sp|P04275|VWF_HUMAN	P04275	VWF_HUMAN	VWF	von Willebrand factor
VIVMTTK	VIVM[15.9949]TTK	7	2	0	1		VIVM[15.9949]TTK[6.0201]		16196.3				401.205		0.74	unmatched	MS/MS	sp|Q06124|PTN11_HUMAN	Q06124	PTN11_HUMAN	PTPN11	Tyrosine-protein phosphatase non-receptor type 11
VIVVGNPANTNCLTASK	VIVVGNPANTNC[57.0215]LTASK	17	2	0	1	VIVVGNPANTNC[57.0215]LTASK	VIVVGNPANTNC[57.0215]LTASK[6.0201]	73043.1	1.85472e+06	4.66631	0.79155	1181.89	1183.06	1.092	1.09	MS/MS	MS/MS	sp|P40925|MDHC_HUMAN	P40925	MDHC_HUMAN	MDH1	Malate dehydrogenase, cytoplasmic
VIVVWNNIGEK	VIVVWNNIGEK	11	2	0	1	VIVVWNNIGEK		69287.1				1553.74		0.946		MS/MS	unmatched	sp|Q9UBQ6|EXTL2_HUMAN	Q9UBQ6	EXTL2_HUMAN	EXTL2	Exostosin-like 2
VIYGNTDGPSGPFVGK	VIYGNTDGPSGPFVGK	16	2	0	1	VIYGNTDGPSGPFVGK		54604				1202.87		1.054		MS/MS	unmatched	sp|O60279|SUSD5_HUMAN	O60279	SUSD5_HUMAN	SUSD5	Sushi domain-containing protein 5
VIYVHNSPGAHLLPDK	VIYVHNSPGAHLLPDK	16	3	0	1	VIYVHNSPGAHLLPDK		42762.6				920.968		0.866		MS/MS	unmatched	sp|P35590|TIE1_HUMAN	P35590	TIE1_HUMAN	TIE1	Tyrosine-protein kinase receptor Tie-1
VKAEGPGLNR	VKAEGPGLNR	10	2	0	1		VK[6.0201]AEGPGLNR		75492.1				334.853		0.864	unmatched	MS/MS	sp|Q14315|FLNC_HUMAN	Q14315	FLNC_HUMAN	FLNC	Filamin-C
VKDISEVVTPR	VKDISEVVTPR	11	2	0	1	VKDISEVVTPR		442005				782.558		0.954		MS/MS	unmatched	sp|P00751|CFAB_HUMAN	P00751	CFAB_HUMAN	CFB	Complement factor B
VKDISEVVTPR	VKDISEVVTPR	11	3	0	1	VKDISEVVTPR		302466				782.558		0.784		MS/MS	unmatched	sp|P00751|CFAB_HUMAN	P00751	CFAB_HUMAN	CFB	Complement factor B
VKDLATVYVDVLK	VKDLATVYVDVLK	13	2	0	2	VKDLATVYVDVLK		59266				1675.78		1.054		MS/MS	unmatched	sp|P02647|APOA1_HUMAN	P02647	APOA1_HUMAN	APOA1	Apolipoprotein A-I
VKDLATVYVDVLK	VKDLATVYVDVLK	13	3	0	2	VKDLATVYVDVLK		87061.8				1673.43		0.808		MS/MS	unmatched	sp|P02647|APOA1_HUMAN	P02647	APOA1_HUMAN	APOA1	Apolipoprotein A-I
VKDLATVYVDVLKDSGR	VKDLATVYVDVLKDSGR	17	3	0	2	VKDLATVYVDVLKDSGR		27945.8				1630.89		0.936		MS/MS	unmatched	sp|P02647|APOA1_HUMAN	P02647	APOA1_HUMAN	APOA1	Apolipoprotein A-I
VKDTDDVPMILVGNK	VKDTDDVPMILVGNK	15	2	0	2	VKDTDDVPMILVGNK	VK[6.0201]DTDDVPMILVGNK[6.0201]	3257.86	75990	4.44814	0.39628	1466.28	1465.11	1.106	1.112	requantify	MS/MS	sp|P61224|RAP1B_HUMAN	P61224	RAP1B_HUMAN	RAP1B	Ras-related protein Rap-1b	RAP1BL	sp|A6NIZ1|RP1BL_HUMAN
VKDTDDVPMILVGNK	VKDTDDVPMILVGNK	15	3	0	2	VKDTDDVPMILVGNK	VK[6.0201]DTDDVPMILVGNK[6.0201]		670016				1401.47		0.828	unmatched	MS/MS	sp|P61224|RAP1B_HUMAN	P61224	RAP1B_HUMAN	RAP1B	Ras-related protein Rap-1b	RAP1BL	sp|A6NIZ1|RP1BL_HUMAN
VKDTDDVPMILVGNK	VKDTDDVPM[15.9949]ILVGNK	15	2	0	2	VKDTDDVPM[15.9949]ILVGNK	VK[6.0201]DTDDVPM[15.9949]ILVGNK[6.0201]	3213.04	331587	6.6893	0.243522	1155.32	1154.15	1.104	1.114	requantify	MS/MS	sp|P61224|RAP1B_HUMAN	P61224	RAP1B_HUMAN	RAP1B	Ras-related protein Rap-1b	RAP1BL	sp|A6NIZ1|RP1BL_HUMAN
VKDTDDVPMILVGNK	VKDTDDVPM[15.9949]ILVGNK	15	3	0	2	VKDTDDVPM[15.9949]ILVGNK	VK[6.0201]DTDDVPM[15.9949]ILVGNK[6.0201]		210934				1155.32		0.824	unmatched	MS/MS	sp|P61224|RAP1B_HUMAN	P61224	RAP1B_HUMAN	RAP1B	Ras-related protein Rap-1b	RAP1BL	sp|A6NIZ1|RP1BL_HUMAN
VKDTEDVPMILVGNK	VKDTEDVPMILVGNK	15	2	0	2	VKDTEDVPMILVGNK	VK[6.0201]DTEDVPMILVGNK[6.0201]	4127.78	56189.3	3.76686	0.449345	1395.61	1396.78	1.096	1.092	requantify	MS/MS	sp|P62834|RAP1A_HUMAN	P62834	RAP1A_HUMAN	RAP1A	Ras-related protein Rap-1A
VKDTEDVPMILVGNK	VKDTEDVPMILVGNK	15	3	0	2	VKDTEDVPMILVGNK	VK[6.0201]DTEDVPMILVGNK[6.0201]		120721				1396.78		0.824	unmatched	MS/MS	sp|P62834|RAP1A_HUMAN	P62834	RAP1A_HUMAN	RAP1A	Ras-related protein Rap-1A
VKDTEDVPMILVGNK	VKDTEDVPM[15.9949]ILVGNK	15	2	0	2	VKDTEDVPM[15.9949]ILVGNK	VK[6.0201]DTEDVPM[15.9949]ILVGNK[6.0201]	15777	43973.5	1.47881	0.334528	1148.29	1145.95	1.118	1.11	requantify	MS/MS	sp|P62834|RAP1A_HUMAN	P62834	RAP1A_HUMAN	RAP1A	Ras-related protein Rap-1A
VKDTEDVPMILVGNK	VKDTEDVPM[15.9949]ILVGNK	15	3	0	2	VKDTEDVPM[15.9949]ILVGNK	VK[6.0201]DTEDVPM[15.9949]ILVGNK[6.0201]	11915.2	45253.4	1.92523	0.456865	1156.5	1154.15	0.826	0.83	requantify	MS/MS	sp|P62834|RAP1A_HUMAN	P62834	RAP1A_HUMAN	RAP1A	Ras-related protein Rap-1A
VKEDRFENNELFAK	VKEDRFENNELFAK	14	3	0	2		VK[6.0201]EDRFENNELFAK[6.0201]		15529				814.807		0.864	unmatched	MS/MS	sp|O60610|DIAP1_HUMAN	O60610	DIAP1_HUMAN	DIAPH1	Protein diaphanous homolog 1
VKEEIIEAFVQELR	VKEEIIEAFVQELR	14	3	0	1	VKEEIIEAFVQELR		20338.4				2084.08		0.83		MS/MS	unmatched	sp|P50552|VASP_HUMAN	P50552	VASP_HUMAN	VASP	Vasodilator-stimulated phosphoprotein
VKEEVFIQQR	VKEEVFIQQR	10	2	0	1	VKEEVFIQQR		1.50287e+06				678.988		0.958		MS/MS	unmatched	sp|P04275|VWF_HUMAN	P04275	VWF_HUMAN	VWF	von Willebrand factor
VKEEVFIQQR	VKEEVFIQQR	10	3	0	1	VKEEVFIQQR		408908				678.988		0.744		MS/MS	unmatched	sp|P04275|VWF_HUMAN	P04275	VWF_HUMAN	VWF	von Willebrand factor
VKEGMNIVEAMER	VKEGMNIVEAMER	13	2	0	1		VK[6.0201]EGMNIVEAMER		26954.4				1171.47		1.058	unmatched	MS/MS	sp|P62937|PPIA_HUMAN	P62937	PPIA_HUMAN	PPIA	Peptidyl-prolyl cis-trans isomerase A
VKEGMNIVEAMER	VKEGMNIVEAMER	13	3	0	1		VK[6.0201]EGMNIVEAMER		42359.8				1172.64		0.792	unmatched	MS/MS	sp|P62937|PPIA_HUMAN	P62937	PPIA_HUMAN	PPIA	Peptidyl-prolyl cis-trans isomerase A
VKENFDK	VKENFDK	7	2	0	2	VKENFDK	VK[6.0201]ENFDK[6.0201]	6079.5	267942	5.46182	0.296644	235.177	235.177	0.804	0.802	requantify	MS/MS	sp|P02753|RET4_HUMAN	P02753	RET4_HUMAN	RBP4	Retinol-binding protein 4
VKETADFK	VKETADFK	8	2	0	2		VK[6.0201]ETADFK[6.0201]		83805.1				307.843		0.842	unmatched	MS/MS	sp|P21333|FLNA_HUMAN	P21333	FLNA_HUMAN	FLNA	Filamin-A
VKGDVDVSLPK	VKGDVDVSLPK	11	2	0	2	VKGDVDVSLPK	VK[6.0201]GDVDVSLPK[6.0201]	10892.1	57394.7	2.39764	0.849466	796.762	799.105	0.914	0.918	requantify	MS/MS	sp|Q09666|AHNK_HUMAN	Q09666	AHNK_HUMAN	AHNAK	Neuroblast differentiation-associated protein AHNAK
VKIDQTVEELR	VKIDQTVEELR	11	2	0	1	VKIDQTVEELR	VK[6.0201]IDQTVEELR	28411.6	1854.69	-3.84093	0.547868	971.803	974.147	1.02	1.022	MS/MS	requantify	sp|P06727|APOA4_HUMAN	P06727	APOA4_HUMAN	APOA4	Apolipoprotein A-IV
VKIDQTVEELR	VKIDQTVEELR	11	3	0	1	VKIDQTVEELR	VK[6.0201]IDQTVEELR	145969				971.344		0.736		MS/MS	unmatched	sp|P06727|APOA4_HUMAN	P06727	APOA4_HUMAN	APOA4	Apolipoprotein A-IV
VKIDQTVEELRR	VKIDQTVEELRR	12	2	0	1	VKIDQTVEELRR		327417				826.502		1.04		MS/MS	unmatched	sp|P06727|APOA4_HUMAN	P06727	APOA4_HUMAN	APOA4	Apolipoprotein A-IV
VKIDQTVEELRR	VKIDQTVEELRR	12	3	0	1	VKIDQTVEELRR		2311751				826.502		0.8		MS/MS	unmatched	sp|P06727|APOA4_HUMAN	P06727	APOA4_HUMAN	APOA4	Apolipoprotein A-IV
VKIEGEPEFR	VKIEGEPEFR	10	2	0	1	VKIEGEPEFR		25568.3				791.661		0.93		MS/MS	unmatched	sp|Q15063|POSTN_HUMAN	Q15063	POSTN_HUMAN	POSTN	Periostin
VKIEPGVDPDDTYNETPYEK	VKIEPGVDPDDTYNETPYEK	20	3	0	2		VK[6.0201]IEPGVDPDDTYNETPYEK[6.0201]		51875.1				1062.63		0.924	unmatched	MS/MS	sp|Q9H4A4|AMPB_HUMAN	Q9H4A4	AMPB_HUMAN	RNPEP	Aminopeptidase B
VKIHGILSNTHR	VKIHGILSNTHR	12	3	0	1		VK[6.0201]IHGILSNTHR		14920.7				473.728		0.77	unmatched	MS/MS	sp|Q6UX71|PXDC2_HUMAN	Q6UX71	PXDC2_HUMAN	PLXDC2	Plexin domain-containing protein 2
VKIHGILSNTHR	VKIHGILSNTHR	12	4	0	1		VK[6.0201]IHGILSNTHR		12450.7				473.728		0.718	unmatched	MS/MS	sp|Q6UX71|PXDC2_HUMAN	Q6UX71	PXDC2_HUMAN	PLXDC2	Plexin domain-containing protein 2
VKLIANTLCNSR	VKLIANTLC[57.0215]NSR	12	2	0	1	VKLIANTLC[57.0215]NSR		56970.4				844.79		0.998		MS/MS	unmatched	sp|Q14520|HABP2_HUMAN	Q14520	HABP2_HUMAN	HABP2	Hyaluronan-binding protein 2
VKLIANTLCNSR	VKLIANTLC[57.0215]NSR	12	3	0	1	VKLIANTLC[57.0215]NSR		69952.7				845.961		0.77		MS/MS	unmatched	sp|Q14520|HABP2_HUMAN	Q14520	HABP2_HUMAN	HABP2	Hyaluronan-binding protein 2
VKLLLQVQHASK	VKLLLQVQHASK	12	3	0	2	VKLLLQVQHASK	VK[6.0201]LLLQVQHASK[6.0201]	4389.14	15867.7	2.07676	0.869056	802.453	802.453	0.728	0.728	requantify	MS/MS	sp|P05141|ADT2_HUMAN	P05141	ADT2_HUMAN	SLC25A5	ADP/ATP translocase 2	SLC25A4, SLC25A6	sp|P12235|ADT1_HUMAN, sp|P12236|ADT3_HUMAN
VKLTDFNFLMVLGK	VKLTDFNFLM[15.9949]VLGK	14	3	0	2		VK[6.0201]LTDFNFLM[15.9949]VLGK[6.0201]		8616.54				2239.99		0.756	unmatched	MS/MS	sp|P17252|KPCA_HUMAN	P17252	KPCA_HUMAN	PRKCA	Protein kinase C alpha type
VKMPEQEYEFPEPR	VKMPEQEYEFPEPR	14	3	0	1		VK[6.0201]MPEQEYEFPEPR		23875.5				1142.53		0.844	unmatched	MS/MS	sp|Q9H6X2|ANTR1_HUMAN	Q9H6X2	ANTR1_HUMAN	ANTXR1	Anthrax toxin receptor 1
VKNYVDWIMK	VKNYVDWIMK	10	2	0	2	VKNYVDWIMK		58551.3				1441.23		0.962		MS/MS	unmatched	sp|P09871|C1S_HUMAN	P09871	C1S_HUMAN	C1S	Complement C1s subcomponent
VKNYVDWIMK	VKNYVDWIMK	10	3	0	2	VKNYVDWIMK		20125.8				1441.23		0.746		MS/MS	unmatched	sp|P09871|C1S_HUMAN	P09871	C1S_HUMAN	C1S	Complement C1s subcomponent
VKNYVDWIMK	VKNYVDWIM[15.9949]K	10	2	0	2	VKNYVDWIM[15.9949]K		25005.5				1107.7		0.962		MS/MS	unmatched	sp|P09871|C1S_HUMAN	P09871	C1S_HUMAN	C1S	Complement C1s subcomponent
VKNYVDWIMK	VKNYVDWIM[15.9949]K	10	3	0	2	VKNYVDWIM[15.9949]K		5735.99				1102.49		0.734		MS/MS	unmatched	sp|P09871|C1S_HUMAN	P09871	C1S_HUMAN	C1S	Complement C1s subcomponent
VKPFVVR	VKPFVVR	7	2	0	1		VK[6.0201]PFVVR		47118.4				627.416		0.778	unmatched	MS/MS	sp|Q9Y4L1|HYOU1_HUMAN	Q9Y4L1	HYOU1_HUMAN	HYOU1	Hypoxia up-regulated protein 1
VKPIVTPR	VKPIVTPR	8	2	0	1	VKPIVTPR	VK[6.0201]PIVTPR	8189.48	177324	4.43647	0.773779	465.895	465.895	0.848	0.85	requantify	MS/MS	sp|Q9Y2T3|GUAD_HUMAN	Q9Y2T3	GUAD_HUMAN	GDA	Guanine deaminase
VKPIVTPR	VKPIVTPR	8	3	0	1	VKPIVTPR	VK[6.0201]PIVTPR		26212.7				465.895		0.68	unmatched	MS/MS	sp|Q9Y2T3|GUAD_HUMAN	Q9Y2T3	GUAD_HUMAN	GDA	Guanine deaminase
VKPLLQVSR	VKPLLQVSR	9	2	0	1	VKPLLQVSR	VK[6.0201]PLLQVSR		57381.7				818.544		0.894	unmatched	MS/MS	sp|P35579|MYH9_HUMAN	P35579	MYH9_HUMAN	MYH9	Myosin-9
VKPLLVQSR	VKPLLVQSR	9	2	0	1	VKPLLVQSR		95155				764.525		0.86		MS/MS	unmatched	sp|Q8IYJ2|CJ067_HUMAN	Q8IYJ2	CJ067_HUMAN	C10orf67	Uncharacterized protein C10orf67, mitochondrial
VKPQLEEK	VKPQLEEK	8	2	0	2	VKPQLEEK		133865				302.48		0.878		MS/MS	unmatched	sp|P01040|CYTA_HUMAN	P01040	CYTA_HUMAN	CSTA	Cystatin-A
VKQELLEEVKK	VKQELLEEVKK	11	3	0	3	VKQELLEEVKK		14107.3				586.393		0.756		MS/MS	unmatched	sp|P50552|VASP_HUMAN	P50552	VASP_HUMAN	VASP	Vasodilator-stimulated phosphoprotein
VKSPELQAEAK	VKSPELQAEAK	11	2	0	2	VKSPELQAEAK		2.80545e+06				432.309		0.938		MS/MS	unmatched	sp|P02652|APOA2_HUMAN	P02652	APOA2_HUMAN	APOA2	Apolipoprotein A-II
VKSPELQAEAK	VKSPELQAEAK	11	3	0	2	VKSPELQAEAK		680229				432.309		0.754		MS/MS	unmatched	sp|P02652|APOA2_HUMAN	P02652	APOA2_HUMAN	APOA2	Apolipoprotein A-II
VKVEPLYELVTATDFAYSSTVR	VKVEPLYELVTATDFAYSSTVR	22	2	0	1	VKVEPLYELVTATDFAYSSTVR		1.24266e+06				2315.58		1.384		MS/MS	unmatched	sp|P07358|CO8B_HUMAN	P07358	CO8B_HUMAN	C8B	Complement component C8 beta chain
VKVEPLYELVTATDFAYSSTVR	VKVEPLYELVTATDFAYSSTVR	22	3	0	1	VKVEPLYELVTATDFAYSSTVR		3071173				2314.41		0.992		MS/MS	unmatched	sp|P07358|CO8B_HUMAN	P07358	CO8B_HUMAN	C8B	Complement component C8 beta chain
VKVEPLYELVTATDFAYSSTVR	VKVEPLYELVTATDFAYSSTVR	22	4	0	1	VKVEPLYELVTATDFAYSSTVR		45300.7				2313.24		0.934		MS/MS	unmatched	sp|P07358|CO8B_HUMAN	P07358	CO8B_HUMAN	C8B	Complement component C8 beta chain
VKVEPSHDASK	VKVEPSHDASK	11	2	0	2		VK[6.0201]VEPSHDASK[6.0201]		24246				143.641		0.892	unmatched	MS/MS	sp|P21333|FLNA_HUMAN	P21333	FLNA_HUMAN	FLNA	Filamin-A
VKVEPSHDASK	VKVEPSHDASK	11	3	0	2		VK[6.0201]VEPSHDASK[6.0201]		9884.17				144.813		0.778	unmatched	MS/MS	sp|P21333|FLNA_HUMAN	P21333	FLNA_HUMAN	FLNA	Filamin-A
VKVGLNELYNGQILETIGGK	VKVGLNELYNGQILETIGGK	20	3	0	2	VKVGLNELYNGQILETIGGK		21243.4				1938.18		0.906		MS/MS	unmatched	sp|Q15063|POSTN_HUMAN	Q15063	POSTN_HUMAN	POSTN	Periostin
VKVGVNGFGR	VKVGVNGFGR	10	2	0	1	VKVGVNGFGR	VK[6.0201]VGVNGFGR	2492.89	37128.8	3.89664	0.759467	723.69	723.69	0.876	0.876	requantify	MS/MS	sp|P04406|G3P_HUMAN	P04406	G3P_HUMAN	GAPDH	Glyceraldehyde-3-phosphate dehydrogenase
VKWYLFGMGNEVDVHAAFFHGQALTNK	VKWYLFGMGNEVDVHAAFFHGQALTNK	27	3	0	2	VKWYLFGMGNEVDVHAAFFHGQALTNK		121317				1980.65		1.22		MS/MS	unmatched	sp|P00450|CERU_HUMAN	P00450	CERU_HUMAN	CP	Ceruloplasmin
VKWYLFGMGNEVDVHAAFFHGQALTNK	VKWYLFGMGNEVDVHAAFFHGQALTNK	27	4	0	2	VKWYLFGMGNEVDVHAAFFHGQALTNK		316881				1980.65		0.998		MS/MS	unmatched	sp|P00450|CERU_HUMAN	P00450	CERU_HUMAN	CP	Ceruloplasmin
VKWYLFGMGNEVDVHAAFFHGQALTNK	VKWYLFGMGNEVDVHAAFFHGQALTNK	27	5	0	2	VKWYLFGMGNEVDVHAAFFHGQALTNK		57103.4				1980.65		0.952		MS/MS	unmatched	sp|P00450|CERU_HUMAN	P00450	CERU_HUMAN	CP	Ceruloplasmin
VKWYLFGMGNEVDVHAAFFHGQALTNK	VKWYLFGM[15.9949]GNEVDVHAAFFHGQALTNK	27	3	0	2	VKWYLFGM[15.9949]GNEVDVHAAFFHGQALTNK		134354				1872.82		1.212		MS/MS	unmatched	sp|P00450|CERU_HUMAN	P00450	CERU_HUMAN	CP	Ceruloplasmin
VKWYLFGMGNEVDVHAAFFHGQALTNK	VKWYLFGM[15.9949]GNEVDVHAAFFHGQALTNK	27	4	0	2	VKWYLFGM[15.9949]GNEVDVHAAFFHGQALTNK		447444				1872.82		0.994		MS/MS	unmatched	sp|P00450|CERU_HUMAN	P00450	CERU_HUMAN	CP	Ceruloplasmin
VKYETELAMR	VKYETELAMR	10	2	0	1	VKYETELAMR	VK[6.0201]YETELAMR	24687.5	5560.27	-2.15055	0.799194	758.687	758.687	0.974	0.976	MS/MS	requantify	sp|P05783|K1C18_HUMAN	P05783	K1C18_HUMAN	KRT18	Keratin, type I cytoskeletal 18
VKYTLNK	VKYTLNK	7	2	0	2	VKYTLNK		186679				356.502		0.784		MS/MS	unmatched	sp|P04114|APOB_HUMAN	P04114	APOB_HUMAN	APOB	Apolipoprotein B-100
VLAACLTEK	VLAAC[57.0215]LTEK	9	2	0	1	VLAAC[57.0215]LTEK	VLAAC[57.0215]LTEK[6.0201]	84540.6	40496.5	-0.825541	0.946804	848.194	847.022	0.85	0.852	MS/MS	MS/MS	sp|O75452|RDH16_HUMAN	O75452	RDH16_HUMAN	RDH16	Retinol dehydrogenase 16	HSD17B6	sp|O14756|H17B6_HUMAN
VLAAVYK	VLAAVYK	7	2	0	1	VLAAVYK	VLAAVYK[6.0201]	186295	43155	-1.91414	0.955209	721.101	721.101	0.758	0.758	MS/MS	MS/MS	sp|P04075|ALDOA_HUMAN	P04075	ALDOA_HUMAN	ALDOA	Fructose-bisphosphate aldolase A	ALDOB, ALDOC	contam_sp|P00883|ALDOA_RABIT, sp|P05062|ALDOB_HUMAN, sp|P09972|ALDOC_HUMAN
VLAAVYKALNDHHVYLEGTLLKPNMVTAGHACTK	VLAAVYKALNDHHVYLEGTLLKPNMVTAGHAC[57.0215]TK	34	4	0	3		VLAAVYK[6.0201]ALNDHHVYLEGTLLK[6.0201]PNMVTAGHAC[57.0215]TK[6.0201]		5640.77				1773.52		1.152	unmatched	MS/MS	sp|P05062|ALDOB_HUMAN	P05062	ALDOB_HUMAN	ALDOB	Fructose-bisphosphate aldolase B
VLAAVYKALNDHHVYLEGTLLKPNMVTAGHACTK	VLAAVYKALNDHHVYLEGTLLKPNMVTAGHAC[57.0215]TK	34	5	0	3		VLAAVYK[6.0201]ALNDHHVYLEGTLLK[6.0201]PNMVTAGHAC[57.0215]TK[6.0201]		58071				1774.69		1.016	unmatched	MS/MS	sp|P05062|ALDOB_HUMAN	P05062	ALDOB_HUMAN	ALDOB	Fructose-bisphosphate aldolase B
VLAAVYKALNDHHVYLEGTLLKPNMVTAGHACTK	VLAAVYKALNDHHVYLEGTLLKPNM[15.9949]VTAGHAC[57.0215]TK	34	5	0	3		VLAAVYK[6.0201]ALNDHHVYLEGTLLK[6.0201]PNM[15.9949]VTAGHAC[57.0215]TK[6.0201]		49505.3				1678.58		1.014	unmatched	MS/MS	sp|P05062|ALDOB_HUMAN	P05062	ALDOB_HUMAN	ALDOB	Fructose-bisphosphate aldolase B
VLADKFIIPGLK	VLADKFIIPGLK	12	2	0	2	VLADKFIIPGLK		1.05934e+06				1781.66		1.038		MS/MS	unmatched	sp|P04114|APOB_HUMAN	P04114	APOB_HUMAN	APOB	Apolipoprotein B-100
VLADKFIIPGLK	VLADKFIIPGLK	12	3	0	2	VLADKFIIPGLK		432866				1781.66		0.838		MS/MS	unmatched	sp|P04114|APOB_HUMAN	P04114	APOB_HUMAN	APOB	Apolipoprotein B-100
VLADKFIIPGLKLNDLNSVLVMPTFHVPFTDLQVPSCK	VLADKFIIPGLKLNDLNSVLVMPTFHVPFTDLQVPSC[57.0215]K	38	5	0	3	VLADKFIIPGLKLNDLNSVLVMPTFHVPFTDLQVPSC[57.0215]K		14693.7				2505.96		1.088		MS/MS	unmatched	sp|P04114|APOB_HUMAN	P04114	APOB_HUMAN	APOB	Apolipoprotein B-100
VLADKFIIPGLKLNDLNSVLVMPTFHVPFTDLQVPSCK	VLADKFIIPGLKLNDLNSVLVM[15.9949]PTFHVPFTDLQVPSC[57.0215]K	38	4	0	3	VLADKFIIPGLKLNDLNSVLVM[15.9949]PTFHVPFTDLQVPSC[57.0215]K	VLADK[6.0201]FIIPGLK[6.0201]LNDLNSVLVM[15.9949]PTFHVPFTDLQVPSC[57.0215]K[6.0201]	117207				2493.97		1.048		MS/MS	unmatched	sp|P04114|APOB_HUMAN	P04114	APOB_HUMAN	APOB	Apolipoprotein B-100
VLADKFIIPGLKLNDLNSVLVMPTFHVPFTDLQVPSCK	VLADKFIIPGLKLNDLNSVLVM[15.9949]PTFHVPFTDLQVPSC[57.0215]K	38	5	0	3	VLADKFIIPGLKLNDLNSVLVM[15.9949]PTFHVPFTDLQVPSC[57.0215]K	VLADK[6.0201]FIIPGLK[6.0201]LNDLNSVLVM[15.9949]PTFHVPFTDLQVPSC[57.0215]K[6.0201]	72435	2593.64	-4.80364	0.178622	2493.97	2495.14	1.104	1.114	MS/MS	requantify	sp|P04114|APOB_HUMAN	P04114	APOB_HUMAN	APOB	Apolipoprotein B-100
VLADPSDDTK	VLADPSDDTK	10	2	0	1	VLADPSDDTK	VLADPSDDTK[6.0201]	32171.6	4452.23	-3.10254	0.457957	492.394	494.737	0.872	0.87	MS/MS	requantify	sp|Q15149|PLEC_HUMAN	Q15149	PLEC_HUMAN	PLEC	Plectin	EPPK1	sp|P58107|EPIPL_HUMAN
VLAFTAVGDGPPSPTIQVK	VLAFTAVGDGPPSPTIQVK	19	2	0	1	VLAFTAVGDGPPSPTIQVK		85048				1844.41		1.196		MS/MS	unmatched	sp|P10586|PTPRF_HUMAN	P10586	PTPRF_HUMAN	PTPRF	Receptor-type tyrosine-protein phosphatase F
VLAFTSVGDGPLSDPIQVK	VLAFTSVGDGPLSDPIQVK	19	2	0	1	VLAFTSVGDGPLSDPIQVK	VLAFTSVGDGPLSDPIQVK[6.0201]	191435				2037.62		1.224		MS/MS	unmatched	sp|Q13332|PTPRS_HUMAN	Q13332	PTPRS_HUMAN	PTPRS	Receptor-type tyrosine-protein phosphatase S
VLAGDKNFITAEELRR	VLAGDKNFITAEELRR	16	3	0	1	VLAGDKNFITAEELRR	VLAGDK[6.0201]NFITAEELRR	28229.4	10518.7	-1.22839	0.904	1058.66	1058.66	0.902	0.902	MS/MS	requantify	sp|O43707|ACTN4_HUMAN	O43707	ACTN4_HUMAN	ACTN4	Alpha-actinin-4
VLAKPQNTAEVQK	VLAKPQNTAEVQK	13	2	0	2	VLAKPQNTAEVQK		133278				397.697		1.02		MS/MS	unmatched	sp|P15151|PVR_HUMAN	P15151	PVR_HUMAN	PVR	Poliovirus receptor
VLAKPQNTAEVQK	VLAKPQNTAEVQK	13	3	0	2	VLAKPQNTAEVQK		342246				397.697		0.852		MS/MS	unmatched	sp|P15151|PVR_HUMAN	P15151	PVR_HUMAN	PVR	Poliovirus receptor
VLALSVETDYTFPLAEK	VLALSVETDYTFPLAEK	17	2	0	1	VLALSVETDYTFPLAEK		16453.6				2118.55		1.182		MS/MS	unmatched	sp|P05388|RLA0_HUMAN	P05388	RLA0_HUMAN	RPLP0	Large ribosomal subunit protein uL10
VLAPWITETHFK	VLAPWITETHFK	12	3	0	1	VLAPWITETHFK		29060.7				1628.12		0.824		MS/MS	unmatched	sp|P23467|PTPRB_HUMAN	P23467	PTPRB_HUMAN	PTPRB	Receptor-type tyrosine-protein phosphatase beta
VLAQNSGFDLQETLVK	VLAQNSGFDLQETLVK	16	2	0	1	VLAQNSGFDLQETLVK	VLAQNSGFDLQETLVK[6.0201]	12368.9	120977	3.28995	0.814895	1765.93	1764.76	1.136	1.136	requantify	MS/MS	sp|P40227|TCPZ_HUMAN	P40227	TCPZ_HUMAN	CCT6A	T-complex protein 1 subunit zeta
VLASGDNNRIPVIGPLK	VLASGDNNRIPVIGPLK	17	3	0	1		VLASGDNNRIPVIGPLK[6.0201]		38010.3				1446.81		0.844	unmatched	MS/MS	sp|Q8NCC3|PAG15_HUMAN	Q8NCC3	PAG15_HUMAN	PLA2G15	Phospholipase A2 group XV
VLATLCGQESTDTERAPGK	VLATLC[57.0215]GQESTDTERAPGK	19	3	0	1	VLATLC[57.0215]GQESTDTERAPGK		46566.1				754.43		0.936		MS/MS	unmatched	sp|O00187|MASP2_HUMAN	O00187	MASP2_HUMAN	MASP2	Mannan-binding lectin serine protease 2
VLAVNQENEHLMEDYEK	VLAVNQENEHLMEDYEK	17	2	0	1	VLAVNQENEHLMEDYEK		18825.7				1396.62		1.174		MS/MS	unmatched	sp|O43707|ACTN4_HUMAN	O43707	ACTN4_HUMAN	ACTN4	Alpha-actinin-4
VLAVNQENEHLMEDYEK	VLAVNQENEHLMEDYEK	17	3	0	1	VLAVNQENEHLMEDYEK		15650.1				1106.08		0.928		MS/MS	unmatched	sp|O43707|ACTN4_HUMAN	O43707	ACTN4_HUMAN	ACTN4	Alpha-actinin-4
VLAVNQENEQLMEDYEK	VLAVNQENEQLMEDYEK	17	2	0	1	VLAVNQENEQLMEDYEK	VLAVNQENEQLMEDYEK[6.0201]	8557.25	343861	5.32853	0.567884	1397.79	1398.96	1.172	1.17	requantify	MS/MS	sp|P12814|ACTN1_HUMAN	P12814	ACTN1_HUMAN	ACTN1	Alpha-actinin-1
VLAVNQENEQLMEDYEK	VLAVNQENEQLM[15.9949]EDYEK	17	2	0	1	VLAVNQENEQLM[15.9949]EDYEK	VLAVNQENEQLM[15.9949]EDYEK[6.0201]	133991	2172.68	-5.94652	0.181726	1081.46	1079.12	1.174	1.188	MS/MS	requantify	sp|P12814|ACTN1_HUMAN	P12814	ACTN1_HUMAN	ACTN1	Alpha-actinin-1
VLCDDVICDETK	VLC[57.0215]DDVIC[57.0215]DETK	12	2	0	1	VLC[57.0215]DDVIC[57.0215]DETK	VLC[57.0215]DDVIC[57.0215]DETK[6.0201]	24466.7	6102.56	-2.00333	0.156807	1039.04	1037.86	0.998	1.008	MS/MS	requantify	sp|P02452|CO1A1_HUMAN	P02452	CO1A1_HUMAN	COL1A1	Collagen alpha-1(I) chain
VLCELADLQDK	VLC[57.0215]ELADLQDK	11	2	0	1		VLC[57.0215]ELADLQDK[6.0201]		36805.8				1347.63		0.978	unmatched	MS/MS	sp|P17987|TCPA_HUMAN	P17987	TCPA_HUMAN	TCP1	T-complex protein 1 subunit alpha
VLCGGDIYVPEDPK	VLC[57.0215]GGDIYVPEDPK	14	2	0	1	VLC[57.0215]GGDIYVPEDPK		53546.6				1274.23		1.056		MS/MS	unmatched	sp|P49189|AL9A1_HUMAN	P49189	AL9A1_HUMAN	ALDH9A1	4-trimethylaminobutyraldehyde dehydrogenase
VLCGGDIYVPEDPKLK	VLC[57.0215]GGDIYVPEDPKLK	16	3	0	2	VLC[57.0215]GGDIYVPEDPKLK	VLC[57.0215]GGDIYVPEDPK[6.0201]LK[6.0201]	48915.7	5413.58	-2.93933	0.0706681	1325.22	1322.88	0.904	0.914	MS/MS	requantify	sp|P49189|AL9A1_HUMAN	P49189	AL9A1_HUMAN	ALDH9A1	4-trimethylaminobutyraldehyde dehydrogenase
VLCQGLK	VLC[57.0215]QGLK	7	2	0	1	VLC[57.0215]QGLK		26247.9				524.526		0.754		MS/MS	unmatched	sp|P13489|RINI_HUMAN	P13489	RINI_HUMAN	RNH1	Ribonuclease inhibitor
VLDALFPCVQGGTTAIPGAFGCGK	VLDALFPC[57.0215]VQGGTTAIPGAFGC[57.0215]GK	24	2	0	1		VLDALFPC[57.0215]VQGGTTAIPGAFGC[57.0215]GK[6.0201]		36161.5				2165.84		1.34	unmatched	MS/MS	sp|P38606|VATA_HUMAN	P38606	VATA_HUMAN	ATP6V1A	V-type proton ATPase catalytic subunit A
VLDALQAIK	VLDALQAIK	9	2	0	1	VLDALQAIK		2347979				1441.02		0.834		MS/MS	unmatched	sp|P00915|CAH1_HUMAN	P00915	CAH1_HUMAN	CA1	Carbonic anhydrase 1
VLDAVRGSPAINVAVHVFRK	VLDAVRGSPAINVAVHVFRK	20	3	0	1	VLDAVRGSPAINVAVHVFRK		962983				1514.43		1.016		MS/MS	unmatched	sp|P02766|TTHY_HUMAN	P02766	TTHY_HUMAN	TTR	Transthyretin
VLDAVRGSPAINVAVHVFRK	VLDAVRGSPAINVAVHVFRK	20	4	0	1	VLDAVRGSPAINVAVHVFRK		2626406				1515.6		0.84		MS/MS	unmatched	sp|P02766|TTHY_HUMAN	P02766	TTHY_HUMAN	TTR	Transthyretin
VLDAVRGSPAINVAVHVFRK	VLDAVRGSPAINVAVHVFRK	20	5	0	1	VLDAVRGSPAINVAVHVFRK		355272				1514.43		0.762		MS/MS	unmatched	sp|P02766|TTHY_HUMAN	P02766	TTHY_HUMAN	TTR	Transthyretin
VLDDGELLVQQTK	VLDDGELLVQQTK	13	2	0	1	VLDDGELLVQQTK	VLDDGELLVQQTK[6.0201]	3349.13	85649.9	4.67659	0.588055	1356.02	1354.84	1.044	1.046	requantify	MS/MS	sp|P46459|NSF_HUMAN	P46459	NSF_HUMAN	NSF	Vesicle-fusing ATPase
VLDELTLSK	VLDELTLSK	9	2	0	1	VLDELTLSK		350257				1253.35		0.848		MS/MS	unmatched	sp|P13646|K1C13_HUMAN	P13646	K1C13_HUMAN	KRT13	Keratin, type I cytoskeletal 13
VLDELTLTK	VLDELTLTK	9	2	0	1	VLDELTLTK		20500000				1315.41		0.87		MS/MS	unmatched	sp|P13645|K1C10_HUMAN	P13645	K1C10_HUMAN	KRT10	Keratin, type I cytoskeletal 10	KRT15	contam_sp|O77727|K1C15_SHEEP
VLDFEHFLPMLQTVAK	VLDFEHFLPMLQTVAK	16	2	0	1	VLDFEHFLPMLQTVAK	VLDFEHFLPMLQTVAK[6.0201]		70139.7				2411.97		1.186	unmatched	MS/MS	sp|P60660|MYL6_HUMAN	P60660	MYL6_HUMAN	MYL6	Myosin light polypeptide 6
VLDFEHFLPMLQTVAK	VLDFEHFLPMLQTVAK	16	3	0	1	VLDFEHFLPMLQTVAK	VLDFEHFLPMLQTVAK[6.0201]		80660.9				2416.66		0.89	unmatched	MS/MS	sp|P60660|MYL6_HUMAN	P60660	MYL6_HUMAN	MYL6	Myosin light polypeptide 6
VLDFEHFLPMLQTVAK	VLDFEHFLPM[15.9949]LQTVAK	16	2	0	1	VLDFEHFLPM[15.9949]LQTVAK	VLDFEHFLPM[15.9949]LQTVAK[6.0201]	13006.4	139125	3.41909	0.50044	2175.21	2174.04	1.186	1.182	requantify	MS/MS	sp|P60660|MYL6_HUMAN	P60660	MYL6_HUMAN	MYL6	Myosin light polypeptide 6
VLDFEHFLPMLQTVAK	VLDFEHFLPM[15.9949]LQTVAK	16	3	0	1	VLDFEHFLPM[15.9949]LQTVAK	VLDFEHFLPM[15.9949]LQTVAK[6.0201]	29924.8				2210.37		0.908		MS/MS	unmatched	sp|P60660|MYL6_HUMAN	P60660	MYL6_HUMAN	MYL6	Myosin light polypeptide 6
VLDFHNLPDGITK	VLDFHNLPDGITK	13	3	0	1	VLDFHNLPDGITK		46773.3				1551.54		0.758		MS/MS	unmatched	sp|P20908|CO5A1_HUMAN	P20908	CO5A1_HUMAN	COL5A1	Collagen alpha-1(V) chain
VLDINDNEPVFTQDVFVGSVEELSAAHTLVMK	VLDINDNEPVFTQDVFVGSVEELSAAHTLVM[15.9949]K	32	3	0	1	VLDINDNEPVFTQDVFVGSVEELSAAHTLVM[15.9949]K		28785.3				2418.86		1.256		MS/MS	unmatched	sp|Q14126|DSG2_HUMAN	Q14126	DSG2_HUMAN	DSG2	Desmoglein-2
VLDLELK	VLDLELK	7	2	0	1	VLDLELK		22305.9				1390.48		0.792		MS/MS	unmatched	sp|P04083|ANXA1_HUMAN	P04083	ANXA1_HUMAN	ANXA1	Annexin A1
VLDNAIETEK	VLDNAIETEK	10	2	0	1	VLDNAIETEK	VLDNAIETEK[6.0201]	3050.31	120035	5.29836	0.580635	736.876	738.048	0.904	0.9	requantify	MS/MS	sp|Q01082|SPTB2_HUMAN	Q01082	SPTB2_HUMAN	SPTBN1	Spectrin beta chain, non-erythrocytic 1
VLDPFTIK	VLDPFTIK	8	2	0	1	VLDPFTIK	VLDPFTIK[6.0201]	26382.4	361465	3.77621	0.837854	1658.97	1657.8	0.816	0.818	requantify	MS/MS	sp|P29401|TKT_HUMAN	P29401	TKT_HUMAN	TKT	Transketolase	TKTL2	sp|Q9H0I9|TKTL2_HUMAN
VLDPFTIKPLDR	VLDPFTIKPLDR	12	2	0	1	VLDPFTIKPLDR	VLDPFTIK[6.0201]PLDR	16745.6	194364	3.5369	0.848469	1757.17	1758.35	1.03	1.034	requantify	MS/MS	sp|P29401|TKT_HUMAN	P29401	TKT_HUMAN	TKT	Transketolase
VLDPFTIKPLDR	VLDPFTIKPLDR	12	3	0	1	VLDPFTIKPLDR	VLDPFTIK[6.0201]PLDR	23074.3	364559	3.98179	0.817225	1758.35	1757.17	0.808	0.814	MS/MS	MS/MS	sp|P29401|TKT_HUMAN	P29401	TKT_HUMAN	TKT	Transketolase
VLDPFTIKPLDRK	VLDPFTIKPLDRK	13	3	0	2	VLDPFTIKPLDRK	VLDPFTIK[6.0201]PLDRK[6.0201]	2812.62	160885	5.83797	0.406875	1437.16	1435.99	0.776	0.774	requantify	MS/MS	sp|P29401|TKT_HUMAN	P29401	TKT_HUMAN	TKT	Transketolase
VLDPFTIKPLDRK	VLDPFTIKPLDRK	13	4	0	2	VLDPFTIKPLDRK	VLDPFTIK[6.0201]PLDRK[6.0201]		42594.9				1435.99		0.74	unmatched	MS/MS	sp|P29401|TKT_HUMAN	P29401	TKT_HUMAN	TKT	Transketolase
VLDSGAPIK	VLDSGAPIK	9	2	0	1	VLDSGAPIK	VLDSGAPIK[6.0201]	8522.78	308187	5.17634	0.45067	702.478	702.478	0.8	0.804	requantify	MS/MS	sp|P06576|ATPB_HUMAN	P06576	ATPB_HUMAN	ATP5F1B	ATP synthase subunit beta, mitochondrial
VLDSGAPIKIPVGPETLGR	VLDSGAPIKIPVGPETLGR	19	3	0	1	VLDSGAPIKIPVGPETLGR	VLDSGAPIK[6.0201]IPVGPETLGR	29061.3	61153.7	1.19812	0.845048	1759.85	1759.85	0.846	0.848	MS/MS	MS/MS	sp|P06576|ATPB_HUMAN	P06576	ATPB_HUMAN	ATP5F1B	ATP synthase subunit beta, mitochondrial
VLDTKWTLLQEQGTK	VLDTKWTLLQEQGTK	15	2	0	2	VLDTKWTLLQEQGTK		54723				1417.37		1.114		MS/MS	unmatched	sp|P13647|K2C5_HUMAN	P13647	K2C5_HUMAN	KRT5	Keratin, type II cytoskeletal 5	KRT6B, KRT6C	sp|P04259|K2C6B_HUMAN, sp|P48668|K2C6C_HUMAN
VLDTKWTLLQEQGTK	VLDTKWTLLQEQGTK	15	3	0	2	VLDTKWTLLQEQGTK		93983.8				1416.2		0.812		MS/MS	unmatched	sp|P13647|K2C5_HUMAN	P13647	K2C5_HUMAN	KRT5	Keratin, type II cytoskeletal 5	KRT6B, KRT6C	sp|P04259|K2C6B_HUMAN, sp|P48668|K2C6C_HUMAN
VLDVNDNAPEFAEFYETFVCEK	VLDVNDNAPEFAEFYETFVC[57.0215]EK	22	2	0	1	VLDVNDNAPEFAEFYETFVC[57.0215]EK	VLDVNDNAPEFAEFYETFVC[57.0215]EK[6.0201]	36182.2				2456.93		1.368		MS/MS	unmatched	sp|P55285|CADH6_HUMAN	P55285	CADH6_HUMAN	CDH6	Cadherin-6
VLDVNDNAPEFAEFYETFVCEK	VLDVNDNAPEFAEFYETFVC[57.0215]EK	22	3	0	1	VLDVNDNAPEFAEFYETFVC[57.0215]EK	VLDVNDNAPEFAEFYETFVC[57.0215]EK[6.0201]	17538.9				2455.76		1.094		MS/MS	unmatched	sp|P55285|CADH6_HUMAN	P55285	CADH6_HUMAN	CDH6	Cadherin-6
VLDVNDNAPK	VLDVNDNAPK	10	2	0	1	VLDVNDNAPK	VLDVNDNAPK[6.0201]	3502.52	39167.7	3.4832	0.460026	647.318	647.318	0.874	0.88	requantify	MS/MS	sp|P55287|CAD11_HUMAN	P55287	CAD11_HUMAN	CDH11	Cadherin-11
VLEACSIACNK	VLEAC[57.0215]SIAC[57.0215]NK	11	2	0	1	VLEAC[57.0215]SIAC[57.0215]NK	VLEAC[57.0215]SIAC[57.0215]NK[6.0201]	26923.8	13914	-0.952343	0.55722	773.759	774.931	0.944	0.94	MS/MS	requantify	sp|P34896|GLYC_HUMAN	P34896	GLYC_HUMAN	SHMT1	Serine hydroxymethyltransferase, cytosolic
VLEALLPLK	VLEALLPLK	9	2	0	1		VLEALLPLK[6.0201]		81545.1				1918.32		0.836	unmatched	MS/MS	sp|P49327|FAS_HUMAN	P49327	FAS_HUMAN	FASN	Fatty acid synthase
VLEDNSALDK	VLEDNSALDK	10	2	0	1	VLEDNSALDK		139159				631.959		0.894		MS/MS	unmatched	sp|P27487|DPP4_HUMAN	P27487	DPP4_HUMAN	DPP4	Dipeptidyl peptidase 4
VLEDSDLK	VLEDSDLK	8	2	0	1	VLEDSDLK	VLEDSDLK[6.0201]	14095	424942	4.91401	0.801775	630.17	631.342	0.826	0.826	requantify	MS/MS	sp|P11021|BIP_HUMAN	P11021	BIP_HUMAN	HSPA5	Endoplasmic reticulum chaperone BiP
VLEDSDLKK	VLEDSDLKK	9	2	0	2	VLEDSDLKK	VLEDSDLK[6.0201]K[6.0201]	5078.42	80368.8	3.98418	0.850855	420.343	420.343	0.884	0.884	requantify	MS/MS	sp|P11021|BIP_HUMAN	P11021	BIP_HUMAN	HSPA5	Endoplasmic reticulum chaperone BiP
VLEGNEQFINAAK	VLEGNEQFINAAK	13	2	0	1	VLEGNEQFINAAK	VLEGNEQFINAAK[6.0201]	5.76523e+06	2019.71	-11.479	0.244419	1076.58	1076.58	1.02	1.042	MS/MS	requantify	sp|P35030|TRY3_HUMAN	P35030	TRY3_HUMAN	PRSS3	Trypsin-3
VLEIPYK	VLEIPYK	7	2	0	1	VLEIPYK		191224				1207.49		0.782		MS/MS	unmatched	sp|P29508|SPB3_HUMAN	P29508	SPB3_HUMAN	SERPINB3	Serpin B3	SERPINB4	sp|P48594|SPB4_HUMAN
VLELDNVK	VLELDNVK	8	2	0	1	VLELDNVK	VLELDNVK[6.0201]	6358.27	39517.5	2.63579	0.0329039	1000.19	1003.71	0.848	0.84	requantify	MS/MS	sp|P30153|2AAA_HUMAN	P30153	2AAA_HUMAN	PPP2R1A	Serine/threonine-protein phosphatase 2A 65 kDa regulatory subunit A alpha isoform
VLEMTGNIDEAEWEWK	VLEMTGNIDEAEWEWK	16	2	0	1	VLEMTGNIDEAEWEWK	VLEMTGNIDEAEWEWK[6.0201]	49566.6	10263.8	-2.2718	0.25743	1951.05	1953.39	1.14	1.15	MS/MS	requantify	sp|P06276|CHLE_HUMAN	P06276	CHLE_HUMAN	BCHE	Cholinesterase
VLEMTGNIDEAEWEWK	VLEMTGNIDEAEWEWK	16	3	0	1	VLEMTGNIDEAEWEWK	VLEMTGNIDEAEWEWK[6.0201]	37057.4				1944.07		0.902		MS/MS	unmatched	sp|P06276|CHLE_HUMAN	P06276	CHLE_HUMAN	BCHE	Cholinesterase
VLEMTGNIDEAEWEWK	VLEM[15.9949]TGNIDEAEWEWK	16	2	0	1	VLEM[15.9949]TGNIDEAEWEWK	VLEM[15.9949]TGNIDEAEWEWK[6.0201]	195974	1793.16	-6.5357	0.447388	1721.37	1721.37	1.152	1.16	MS/MS	requantify	sp|P06276|CHLE_HUMAN	P06276	CHLE_HUMAN	BCHE	Cholinesterase
VLEPMPSTAEISTSGAVLK	VLEPMPSTAEISTSGAVLK	19	2	0	1	VLEPMPSTAEISTSGAVLK	VLEPMPSTAEISTSGAVLK[6.0201]	157320				1724.52		1.234		MS/MS	unmatched	sp|Q12860|CNTN1_HUMAN	Q12860	CNTN1_HUMAN	CNTN1	Contactin-1
VLEPMPSTAEISTSGAVLK	VLEPMPSTAEISTSGAVLK	19	3	0	1	VLEPMPSTAEISTSGAVLK	VLEPMPSTAEISTSGAVLK[6.0201]	15981.3				1724.52		0.926		MS/MS	unmatched	sp|Q12860|CNTN1_HUMAN	Q12860	CNTN1_HUMAN	CNTN1	Contactin-1
VLEPMPSTAEISTSGAVLK	VLEPM[15.9949]PSTAEISTSGAVLK	19	2	0	1	VLEPM[15.9949]PSTAEISTSGAVLK	VLEPM[15.9949]PSTAEISTSGAVLK[6.0201]	159113				1450.25		1.22		MS/MS	unmatched	sp|Q12860|CNTN1_HUMAN	Q12860	CNTN1_HUMAN	CNTN1	Contactin-1
VLEPTLK	VLEPTLK	7	1	0	1	VLEPTLK	VLEPTLK[6.0201]	138755	88899.7	-0.798886	0.41556	850.984	853.328	1.098	1.062	MS/MS	requantify	sp|P02774|VTDB_HUMAN	P02774	VTDB_HUMAN	GC	Vitamin D-binding protein
VLEPTLK	VLEPTLK	7	2	0	1	VLEPTLK	VLEPTLK[6.0201]	10700000	7216552	-0.720207	0.883491	852.156	850.984	0.796	0.804	MS/MS	requantify	sp|P02774|VTDB_HUMAN	P02774	VTDB_HUMAN	GC	Vitamin D-binding protein
VLEQLTGQTPVFSK	VLEQLTGQTPVFSK	14	2	0	1	VLEQLTGQTPVFSK	VLEQLTGQTPVFSK[6.0201]	24026.8	67288.5	1.48572	0.906873	1564.95	1562.6	1.03	1.032	requantify	MS/MS	sp|P62913|RL11_HUMAN	P62913	RL11_HUMAN	RPL11	Large ribosomal subunit protein uL5
VLETKWTLLQEQGTK	VLETKWTLLQEQGTK	15	3	0	2	VLETKWTLLQEQGTK		44840				1358.9		0.798		MS/MS	unmatched	sp|P02538|K2C6A_HUMAN	P02538	K2C6A_HUMAN	KRT6A	Keratin, type II cytoskeletal 6A
VLETTVEIFNK	VLETTVEIFNK	11	2	0	1	VLETTVEIFNK	VLETTVEIFNK[6.0201]	2298.31	48160.3	4.3892	0.519353	1583.9	1585.07	0.966	0.966	requantify	MS/MS	sp|Q96QK1|VPS35_HUMAN	Q96QK1	VPS35_HUMAN	VPS35	Vacuolar protein sorting-associated protein 35
VLEYLNDLK	VLEYLNDLK	9	2	0	1	VLEYLNDLK	VLEYLNDLK[6.0201]	23954.5	2796.43	-3.10027	0.345273	1572.64	1572.64	0.902	0.898	MS/MS	requantify	sp|Q9UNW1|MINP1_HUMAN	Q9UNW1	MINP1_HUMAN	MINPP1	Multiple inositol polyphosphate phosphatase 1
VLFEDPLFPATDDSLYYK	VLFEDPLFPATDDSLYYK	18	2	0	1		VLFEDPLFPATDDSLYYK[6.0201]		56419.9				2311.74		1.256	unmatched	MS/MS	sp|O15484|CAN5_HUMAN	O15484	CAN5_HUMAN	CAPN5	Calpain-5
VLFLIPK	VLFLIPK	7	2	0	1		VLFLIPK[6.0201]		50143.8				1828.61		0.77	unmatched	MS/MS	sp|Q9Y6E0|STK24_HUMAN	Q9Y6E0	STK24_HUMAN	STK24	Serine/threonine-protein kinase 24	STK25, STK26	sp|O00506|STK25_HUMAN, sp|Q9P289|STK26_HUMAN
VLFPVNLQLGAK	VLFPVNLQLGAK	12	2	0	1	VLFPVNLQLGAK		26019.9				2033.39		0.974		MS/MS	unmatched	sp|P17927|CR1_HUMAN	P17927	CR1_HUMAN	CR1	Complement receptor type 1
VLFYVDSEK	VLFYVDSEK	9	2	0	1	VLFYVDSEK		6088391				1298.81		0.89		MS/MS	unmatched	sp|P10643|CO7_HUMAN	P10643	CO7_HUMAN	C7	Complement component C7
VLFYVDSEKLK	VLFYVDSEKLK	11	2	0	2	VLFYVDSEKLK		33287.5				1303.91		1.028		MS/MS	unmatched	sp|P10643|CO7_HUMAN	P10643	CO7_HUMAN	C7	Complement component C7
VLGAFSDGLAHLDNLK	VLGAFSDGLAHLDNLK	16	2	0	1	VLGAFSDGLAHLDNLK		1.54597e+06				1817.05		1.166		MS/MS	unmatched	sp|P68871|HBB_HUMAN	P68871	HBB_HUMAN	HBB	Hemoglobin subunit beta	HBD	sp|P02042|HBD_HUMAN
VLGAFSDGLAHLDNLK	VLGAFSDGLAHLDNLK	16	3	0	1	VLGAFSDGLAHLDNLK		1066586				1817.05		0.888		MS/MS	unmatched	sp|P68871|HBB_HUMAN	P68871	HBB_HUMAN	HBB	Hemoglobin subunit beta	HBD	sp|P02042|HBD_HUMAN
VLGAFSDGLAHLDNLKGTFATLSELHCDK	VLGAFSDGLAHLDNLKGTFATLSELHC[57.0215]DK	29	3	0	2	VLGAFSDGLAHLDNLKGTFATLSELHC[57.0215]DK		29468.6				2099.28		1.298		MS/MS	unmatched	sp|P68871|HBB_HUMAN	P68871	HBB_HUMAN	HBB	Hemoglobin subunit beta
VLGAFSDGLAHLDNLKGTFATLSELHCDK	VLGAFSDGLAHLDNLKGTFATLSELHC[57.0215]DK	29	4	0	2	VLGAFSDGLAHLDNLKGTFATLSELHC[57.0215]DK		70339.9				2103.71		1.06		MS/MS	unmatched	sp|P68871|HBB_HUMAN	P68871	HBB_HUMAN	HBB	Hemoglobin subunit beta
VLGAFSDGLAHLDNLKGTFATLSELHCDK	VLGAFSDGLAHLDNLKGTFATLSELHC[57.0215]DK	29	5	0	2	VLGAFSDGLAHLDNLKGTFATLSELHC[57.0215]DK		19448.2				2103.71		0.962		MS/MS	unmatched	sp|P68871|HBB_HUMAN	P68871	HBB_HUMAN	HBB	Hemoglobin subunit beta
VLGAFSDGLAHLDNLKGTFATLSELHCDKLHVDPENFR	VLGAFSDGLAHLDNLKGTFATLSELHC[57.0215]DKLHVDPENFR	38	4	0	2	VLGAFSDGLAHLDNLKGTFATLSELHC[57.0215]DKLHVDPENFR		21506.6				2121.55		1.2		MS/MS	unmatched	sp|P68871|HBB_HUMAN	P68871	HBB_HUMAN	HBB	Hemoglobin subunit beta
VLGAFSDGLAHLDNLKGTFATLSELHCDKLHVDPENFR	VLGAFSDGLAHLDNLKGTFATLSELHC[57.0215]DKLHVDPENFR	38	5	0	2	VLGAFSDGLAHLDNLKGTFATLSELHC[57.0215]DKLHVDPENFR		84754.5				2121.55		1.084		MS/MS	unmatched	sp|P68871|HBB_HUMAN	P68871	HBB_HUMAN	HBB	Hemoglobin subunit beta
VLGANSNPPEFTQTAYK	VLGANSNPPEFTQTAYK	17	2	0	1	VLGANSNPPEFTQTAYK		27548.5				1182.16		1.118		MS/MS	unmatched	sp|Q14517|FAT1_HUMAN	Q14517	FAT1_HUMAN	FAT1	Protocadherin Fat 1
VLGEAMTGISQNAK	VLGEAMTGISQNAK	14	2	0	1	VLGEAMTGISQNAK	VLGEAMTGISQNAK[6.0201]	59347.2	1.40346e+06	4.56366	0.896795	1028.68	1028.68	0.99	0.992	MS/MS	MS/MS	sp|Q9Y490|TLN1_HUMAN	Q9Y490	TLN1_HUMAN	TLN1	Talin-1
VLGEAMTGISQNAK	VLGEAMTGISQNAK	14	3	0	1	VLGEAMTGISQNAK	VLGEAMTGISQNAK[6.0201]		36864.1				1028.68		0.844	unmatched	MS/MS	sp|Q9Y490|TLN1_HUMAN	Q9Y490	TLN1_HUMAN	TLN1	Talin-1
VLGEAMTGISQNAK	VLGEAM[15.9949]TGISQNAK	14	2	0	1	VLGEAM[15.9949]TGISQNAK	VLGEAM[15.9949]TGISQNAK[6.0201]	8245.54	413143	5.64688	0.618458	700.5	698.155	0.986	0.988	MS/MS	MS/MS	sp|Q9Y490|TLN1_HUMAN	Q9Y490	TLN1_HUMAN	TLN1	Talin-1
VLGITDMFDSSKANFAK	VLGITDM[15.9949]FDSSKANFAK	17	3	0	2	VLGITDM[15.9949]FDSSKANFAK		22721.6				1453.55		0.862		MS/MS	unmatched	sp|P07093|GDN_HUMAN	P07093	GDN_HUMAN	SERPINE2	Glia-derived nexin
VLGMTLIQK	VLGMTLIQK	9	2	0	1	VLGMTLIQK		28904.9				1473.3		0.86		MS/MS	unmatched	sp|Q04760|LGUL_HUMAN	Q04760	LGUL_HUMAN	GLO1	Lactoylglutathione lyase
VLGMTLIQK	VLGM[15.9949]TLIQK	9	2	0	1	VLGM[15.9949]TLIQK		8783.9				983.385		0.85		MS/MS	unmatched	sp|Q04760|LGUL_HUMAN	Q04760	LGUL_HUMAN	GLO1	Lactoylglutathione lyase
VLGPFCGEK	VLGPFC[57.0215]GEK	9	2	0	1	VLGPFC[57.0215]GEK	VLGPFC[57.0215]GEK[6.0201]	94030.8	2277.51	-5.17175	0.452096	980.134	980.134	0.844	0.846	MS/MS	requantify	sp|P48740|MASP1_HUMAN	P48740	MASP1_HUMAN	MASP1	Mannan-binding lectin serine protease 1
VLGQVNK	VLGQVNK	7	2	0	1	VLGQVNK		1530228				374.81		0.734		MS/MS	unmatched	sp|P01031|CO5_HUMAN	P01031	CO5_HUMAN	C5	Complement C5
VLGTEDLYDYIDK	VLGTEDLYDYIDK	13	2	0	1		VLGTEDLYDYIDK[6.0201]		33927.6				1883.26		1.052	unmatched	MS/MS	sp|P68400|CSK21_HUMAN	P68400	CSK21_HUMAN	CSNK2A1	Casein kinase II subunit alpha
VLHFDQVTENTTEK	VLHFDQVTENTTEK	14	3	0	1	VLHFDQVTENTTEK		38325				906.842		0.828		MS/MS	unmatched	sp|P48594|SPB4_HUMAN	P48594	SPB4_HUMAN	SERPINB4	Serpin B4
VLHFDQVTENTTGK	VLHFDQVTENTTGK	14	2	0	1	VLHFDQVTENTTGK		91564.1				904.39		1.046		MS/MS	unmatched	sp|P29508|SPB3_HUMAN	P29508	SPB3_HUMAN	SERPINB3	Serpin B3
VLHFDQVTENTTGK	VLHFDQVTENTTGK	14	3	0	1	VLHFDQVTENTTGK		50693.3				904.39		0.78		MS/MS	unmatched	sp|P29508|SPB3_HUMAN	P29508	SPB3_HUMAN	SERPINB3	Serpin B3
VLHGDLIDFVCK	VLHGDLIDFVC[57.0215]K	12	2	0	1	VLHGDLIDFVC[57.0215]K	VLHGDLIDFVC[57.0215]K[6.0201]	39697.1	1656.09	-4.50914	0.388622	1615.23	1617.57	1.034	1.034	MS/MS	requantify	sp|P05160|F13B_HUMAN	P05160	F13B_HUMAN	F13B	Coagulation factor XIII B chain
VLHGDLIDFVCK	VLHGDLIDFVC[57.0215]K	12	3	0	1	VLHGDLIDFVC[57.0215]K	VLHGDLIDFVC[57.0215]K[6.0201]	4.35935e+06				1614.48		0.786		MS/MS	unmatched	sp|P05160|F13B_HUMAN	P05160	F13B_HUMAN	F13B	Coagulation factor XIII B chain
VLHPLEGAVVIIFKK	VLHPLEGAVVIIFKK	15	3	0	2	VLHPLEGAVVIIFKK		63433.4				1784.92		0.886		MS/MS	unmatched	sp|Q13740|CD166_HUMAN	Q13740	CD166_HUMAN	ALCAM	CD166 antigen
VLHPLEGAVVIIFKK	VLHPLEGAVVIIFKK	15	4	0	2	VLHPLEGAVVIIFKK		10189.4				1784.92		0.768		MS/MS	unmatched	sp|Q13740|CD166_HUMAN	Q13740	CD166_HUMAN	ALCAM	CD166 antigen
VLIAAHGNSLRGIVK	VLIAAHGNSLRGIVK	15	3	0	1		VLIAAHGNSLRGIVK[6.0201]		29584.8				930.865		0.826	unmatched	MS/MS	sp|P18669|PGAM1_HUMAN	P18669	PGAM1_HUMAN	PGAM1	Phosphoglycerate mutase 1	PGAM2	sp|P15259|PGAM2_HUMAN
VLIFQEENEIPASVFVK	VLIFQEENEIPASVFVK	17	2	0	1	VLIFQEENEIPASVFVK		80612.5				2164.17		1.206		MS/MS	unmatched	sp|O95810|CAVN2_HUMAN	O95810	CAVN2_HUMAN	CAVIN2	Caveolae-associated protein 2
VLILGSGGLSIGQAGEFDYSGSQAVK	VLILGSGGLSIGQAGEFDYSGSQAVK	26	2	0	1	VLILGSGGLSIGQAGEFDYSGSQAVK	VLILGSGGLSIGQAGEFDYSGSQAVK[6.0201]	111749	81108.4	-0.313263	0.877353	2073.4	2072.22	1.358	1.358	MS/MS	MS/MS	sp|P31327|CPSM_HUMAN	P31327	CPSM_HUMAN	CPS1	Carbamoyl-phosphate synthase [ammonia], mitochondrial
VLIVYAHQEPK	VLIVYAHQEPK	11	2	0	1	VLIVYAHQEPK	VLIVYAHQEPK[6.0201]	15287.6	16036.5	-0.0427441	0.823418	779.021	779.021	1.002	1.002	MS/MS	MS/MS	sp|P16083|NQO2_HUMAN	P16083	NQO2_HUMAN	NQO2	Ribosyldihydronicotinamide dehydrogenase [quinone]
VLKQVHPDTGISSK	VLKQVHPDTGISSK	14	2	0	2	VLKQVHPDTGISSK		8574.61				442.483		1.024		MS/MS	unmatched	sp|P58876|H2B1D_HUMAN	P58876	H2B1D_HUMAN	H2BC5	Histone H2B type 1-D	H2BC1, H2BC11, H2BC12, H2BC12L, H2BC13, H2BC14, H2BC15, H2BC17, H2BC18, H2BC21, H2BC26, H2BC3, H2BC4, H2BC9	sp|O60814|H2B1K_HUMAN, sp|P06899|H2B1J_HUMAN, sp|P23527|H2B1O_HUMAN, sp|P33778|H2B1B_HUMAN, sp|P57053|H2BFS_HUMAN, sp|P62807|H2B1C_HUMAN, sp|Q16778|H2B2E_HUMAN, sp|Q5QNW6|H2B2F_HUMAN, sp|Q8N257|H2B3B_HUMAN, sp|Q93079|H2B1H_HUMAN, sp|Q96A08|H2B1A_HUMAN, sp|Q99877|H2B1N_HUMAN, sp|Q99879|H2B1M_HUMAN, sp|Q99880|H2B1L_HUMAN
VLKQVHPDTGISSK	VLKQVHPDTGISSK	14	3	0	2	VLKQVHPDTGISSK		28947.9				443.655		0.812		MS/MS	unmatched	sp|P58876|H2B1D_HUMAN	P58876	H2B1D_HUMAN	H2BC5	Histone H2B type 1-D	H2BC1, H2BC11, H2BC12, H2BC12L, H2BC13, H2BC14, H2BC15, H2BC17, H2BC18, H2BC21, H2BC26, H2BC3, H2BC4, H2BC9	sp|O60814|H2B1K_HUMAN, sp|P06899|H2B1J_HUMAN, sp|P23527|H2B1O_HUMAN, sp|P33778|H2B1B_HUMAN, sp|P57053|H2BFS_HUMAN, sp|P62807|H2B1C_HUMAN, sp|Q16778|H2B2E_HUMAN, sp|Q5QNW6|H2B2F_HUMAN, sp|Q8N257|H2B3B_HUMAN, sp|Q93079|H2B1H_HUMAN, sp|Q96A08|H2B1A_HUMAN, sp|Q99877|H2B1N_HUMAN, sp|Q99879|H2B1M_HUMAN, sp|Q99880|H2B1L_HUMAN
VLLDAGFTNELVQNYWSK	VLLDAGFTNELVQNYWSK	18	2	0	1	VLLDAGFTNELVQNYWSK		56374.4				2269.22		1.268		MS/MS	unmatched	sp|P54289|CA2D1_HUMAN	P54289	CA2D1_HUMAN	CACNA2D1	Voltage-dependent calcium channel subunit alpha-2/delta-1
VLLDGVQNPRAEDLVGK	VLLDGVQNPRAEDLVGK	17	2	0	1	VLLDGVQNPRAEDLVGK		330408				1323.54		1.18		MS/MS	unmatched	sp|P01024|CO3_HUMAN	P01024	CO3_HUMAN	C3	Complement C3
VLLDGVQNPRAEDLVGK	VLLDGVQNPRAEDLVGK	17	3	0	1	VLLDGVQNPRAEDLVGK		1.29457e+06				1323.54		0.83		MS/MS	unmatched	sp|P01024|CO3_HUMAN	P01024	CO3_HUMAN	C3	Complement C3
VLLGETGKEK	VLLGETGKEK	10	2	0	2	VLLGETGKEK	VLLGETGK[6.0201]EK[6.0201]	35322.1	4272.78	-3.04732	0.803165	449.1	447.928	0.926	0.924	MS/MS	requantify	sp|P62280|RS11_HUMAN	P62280	RS11_HUMAN	RPS11	Small ribosomal subunit protein uS17
VLLGETGKEKLPR	VLLGETGKEKLPR	13	3	0	2	VLLGETGKEKLPR	VLLGETGK[6.0201]EK[6.0201]LPR	41353.9	43920.8	0.0868823	0.978018	701.631	701.631	0.846	0.846	MS/MS	MS/MS	sp|P62280|RS11_HUMAN	P62280	RS11_HUMAN	RPS11	Small ribosomal subunit protein uS17
VLLISDPTTDK	VLLISDPTTDK	11	2	0	1	VLLISDPTTDK	VLLISDPTTDK[6.0201]	88495.9	89776.4	0.0207263	0.978328	1281.43	1281.43	0.932	0.932	MS/MS	MS/MS	sp|P14735|IDE_HUMAN	P14735	IDE_HUMAN	IDE	Insulin-degrading enzyme
VLLLGSQQAGTTLNLDLGGK	VLLLGSQQAGTTLNLDLGGK	20	2	0	1	VLLLGSQQAGTTLNLDLGGK		8537.8				2045.43		1.24		MS/MS	unmatched	sp|P08514|ITA2B_HUMAN	P08514	ITA2B_HUMAN	ITGA2B	Integrin alpha-IIb
VLLPEYGGTK	VLLPEYGGTK	10	2	0	1	VLLPEYGGTK	VLLPEYGGTK[6.0201]	192709	17762.5	-3.2423	0.537937	1110.37	1110.37	0.892	0.898	MS/MS	requantify	sp|P61604|CH10_HUMAN	P61604	CH10_HUMAN	HSPE1	10 kDa heat shock protein, mitochondrial
VLLTTQGVDMISK	VLLTTQGVDMISK	13	2	0	1	VLLTTQGVDMISK	VLLTTQGVDMISK[6.0201]	3981.57	52653.8	3.72513	0.741931	1596.85	1595.68	1.004	1.002	requantify	MS/MS	sp|Q14204|DYHC1_HUMAN	Q14204	DYHC1_HUMAN	DYNC1H1	Cytoplasmic dynein 1 heavy chain 1
VLLTTQGVDMISK	VLLTTQGVDM[15.9949]ISK	13	2	0	1	VLLTTQGVDM[15.9949]ISK	VLLTTQGVDM[15.9949]ISK[6.0201]	12291.2	38589.6	1.65059	-0.0816147	1241.72	1251.1	1.008	0.998	requantify	MS/MS	sp|Q14204|DYHC1_HUMAN	Q14204	DYHC1_HUMAN	DYNC1H1	Cytoplasmic dynein 1 heavy chain 1
VLLVPGPEK	VLLVPGPEK	9	2	0	1	VLLVPGPEK	VLLVPGPEK[6.0201]	9746.08	91010	3.22313	0.577648	1150.57	1150.57	0.804	0.808	requantify	MS/MS	sp|Q99536|VAT1_HUMAN	Q99536	VAT1_HUMAN	VAT1	Synaptic vesicle membrane protein VAT-1 homolog
VLNASAIPEGQFIDSK	VLNASAIPEGQFIDSK	16	2	0	1	VLNASAIPEGQFIDSK	VLNASAIPEGQFIDSK[6.0201]	9466.24	87938.6	3.21563	0.63434	1589.86	1589.86	1.116	1.116	requantify	MS/MS	sp|P12882|MYH1_HUMAN	P12882	MYH1_HUMAN	MYH1	Myosin-1	MYH2, MYH3, MYH4, MYH8	sp|P11055|MYH3_HUMAN, sp|P13535|MYH8_HUMAN, sp|Q9UKX2|MYH2_HUMAN, sp|Q9Y623|MYH4_HUMAN
VLNEECDQNWYK	VLNEEC[57.0215]DQNWYK	12	2	0	1	VLNEEC[57.0215]DQNWYK	VLNEEC[57.0215]DQNWYK[6.0201]	940.051	29630.2	4.97819	0.218583	992.964	995.308	1.052	1.05	requantify	MS/MS	sp|P62993|GRB2_HUMAN	P62993	GRB2_HUMAN	GRB2	Growth factor receptor-bound protein 2
VLNGPEGDGVPEAVVTLNNQIK	VLNGPEGDGVPEAVVTLNNQIK	22	2	0	1	VLNGPEGDGVPEAVVTLNNQIK	VLNGPEGDGVPEAVVTLNNQIK[6.0201]	40182.6				1849.93		1.28		MS/MS	unmatched	sp|P69849|NOMO3_HUMAN	P69849	NOMO3_HUMAN	NOMO3	BOS complex subunit NOMO3	NOMO1, NOMO2	sp|Q15155|NOMO1_HUMAN, sp|Q5JPE7|NOMO2_HUMAN
VLNNKFASFIDKVR	VLNNKFASFIDKVR	14	3	0	2	VLNNKFASFIDKVR		9487.7				1501.73		0.86		MS/MS	unmatched	sp|Q86Y46|K2C73_HUMAN	Q86Y46	K2C73_HUMAN	KRT73	Keratin, type II cytoskeletal 73
VLNNMEIGTSLFDEEGAK	VLNNMEIGTSLFDEEGAK	18	2	0	1	VLNNMEIGTSLFDEEGAK	VLNNMEIGTSLFDEEGAK[6.0201]	145612	25170.2	-2.33649	0.0570201	1918.95	1915.44	1.166	1.186	MS/MS	requantify	sp|P00558|PGK1_HUMAN	P00558	PGK1_HUMAN	PGK1	Phosphoglycerate kinase 1
VLNNMEIGTSLFDEEGAK	VLNNM[15.9949]EIGTSLFDEEGAK	18	2	0	1	VLNNM[15.9949]EIGTSLFDEEGAK	VLNNM[15.9949]EIGTSLFDEEGAK[6.0201]	24710.7	17734.9	-0.478542	0.249887	1668.09	1668.09	1.166	1.172	MS/MS	requantify	sp|P00558|PGK1_HUMAN	P00558	PGK1_HUMAN	PGK1	Phosphoglycerate kinase 1
VLNYVDWIK	VLNYVDWIK	9	2	0	1	VLNYVDWIK	VLNYVDWIK[6.0201]	324279	21998.7	-3.72032	0.877132	1857.92	1856.75	0.904	0.912	MS/MS	requantify	sp|P00736|C1R_HUMAN	P00736	C1R_HUMAN	C1R	Complement C1r subcomponent
VLNYVDWIKK	VLNYVDWIKK	10	2	0	2	VLNYVDWIKK	VLNYVDWIK[6.0201]K[6.0201]	46163.8	472163	3.35445	0.759627	1467.08	1465.91	0.96	0.962	requantify	MS/MS	sp|P00736|C1R_HUMAN	P00736	C1R_HUMAN	C1R	Complement C1r subcomponent
VLNYVDWIKK	VLNYVDWIKK	10	3	0	2	VLNYVDWIKK	VLNYVDWIK[6.0201]K[6.0201]	7569.03	229186	4.92027	0.748926	1464.74	1464.74	0.724	0.726	requantify	MS/MS	sp|P00736|C1R_HUMAN	P00736	C1R_HUMAN	C1R	Complement C1r subcomponent
VLPEFDTPGHTLSWGK	VLPEFDTPGHTLSWGK	16	2	0	1	VLPEFDTPGHTLSWGK		47668				1640.27		1.17		MS/MS	unmatched	sp|P07686|HEXB_HUMAN	P07686	HEXB_HUMAN	HEXB	Beta-hexosaminidase subunit beta
VLPEFDTPGHTLSWGK	VLPEFDTPGHTLSWGK	16	3	0	1	VLPEFDTPGHTLSWGK		24411.1				1640.27		0.786		MS/MS	unmatched	sp|P07686|HEXB_HUMAN	P07686	HEXB_HUMAN	HEXB	Beta-hexosaminidase subunit beta
VLPGDYEILATHPTWALK	VLPGDYEILATHPTWALK	18	2	0	1	VLPGDYEILATHPTWALK		9020.4				1928.8		1.322		MS/MS	unmatched	sp|P69849|NOMO3_HUMAN	P69849	NOMO3_HUMAN	NOMO3	BOS complex subunit NOMO3	NOMO1, NOMO2	sp|Q15155|NOMO1_HUMAN, sp|Q5JPE7|NOMO2_HUMAN
VLPLAYSQETVSFYEDLK	VLPLAYSQETVSFYEDLK	18	2	0	1	VLPLAYSQETVSFYEDLK	VLPLAYSQETVSFYEDLK[6.0201]	349173	10085.4	-5.44067	0.372364	2132.52	2134.87	1.23	1.238	MS/MS	requantify	sp|Q9UNW1|MINP1_HUMAN	Q9UNW1	MINP1_HUMAN	MINPP1	Multiple inositol polyphosphate phosphatase 1
VLPLAYSQETVSFYEDLK	VLPLAYSQETVSFYEDLK	18	3	0	1	VLPLAYSQETVSFYEDLK	VLPLAYSQETVSFYEDLK[6.0201]	75584.2				2131.35		0.956		MS/MS	unmatched	sp|Q9UNW1|MINP1_HUMAN	Q9UNW1	MINP1_HUMAN	MINPP1	Multiple inositol polyphosphate phosphatase 1
VLPMNTGVEAGETACK	VLPMNTGVEAGETAC[57.0215]K	16	2	0	1	VLPMNTGVEAGETAC[57.0215]K	VLPMNTGVEAGETAC[57.0215]K[6.0201]	3812.52	24883.3	2.70636	0.430022	1000.61	1004.13	1.07	1.08	requantify	MS/MS	sp|P04181|OAT_HUMAN	P04181	OAT_HUMAN	OAT	Ornithine aminotransferase, mitochondrial
VLPSITTEILK	VLPSITTEILK	11	2	0	1		VLPSITTEILK[6.0201]		12235.6				1860.28		0.938	unmatched	MS/MS	sp|P35232|PHB1_HUMAN	P35232	PHB1_HUMAN	PHB1	Prohibitin 1
VLPSLGISNVFTSHADLSGISNHSNIQVSEMVHK	VLPSLGISNVFTSHADLSGISNHSNIQVSEMVHK	34	4	0	1	VLPSLGISNVFTSHADLSGISNHSNIQVSEMVHK	VLPSLGISNVFTSHADLSGISNHSNIQVSEMVHK[6.0201]	60396.4	6975.99	-3.03995	0.751088	1930.51	1930.51	1.136	1.136	MS/MS	requantify	sp|P05154|IPSP_HUMAN	P05154	IPSP_HUMAN	SERPINA5	Plasma serine protease inhibitor
VLPSLGISNVFTSHADLSGISNHSNIQVSEMVHK	VLPSLGISNVFTSHADLSGISNHSNIQVSEM[15.9949]VHK	34	4	0	1	VLPSLGISNVFTSHADLSGISNHSNIQVSEM[15.9949]VHK	VLPSLGISNVFTSHADLSGISNHSNIQVSEM[15.9949]VHK[6.0201]	47996.1	10304.7	-2.14558	0.611541	1860.19	1860.19	1.14	1.14	MS/MS	requantify	sp|P05154|IPSP_HUMAN	P05154	IPSP_HUMAN	SERPINA5	Plasma serine protease inhibitor
VLPTHDASK	VLPTHDASK	9	2	0	1	VLPTHDASK	VLPTHDASK[6.0201]	4318.93	488318	6.821	0.46117	263.457	260.334	0.838	0.836	requantify	MS/MS	sp|P21333|FLNA_HUMAN	P21333	FLNA_HUMAN	FLNA	Filamin-A
VLPTHDASK	VLPTHDASK	9	3	0	1	VLPTHDASK	VLPTHDASK[6.0201]		49811.7				262.285		0.706	unmatched	MS/MS	sp|P21333|FLNA_HUMAN	P21333	FLNA_HUMAN	FLNA	Filamin-A
VLPTPQTQATQEGALLNK	VLPTPQTQATQEGALLNK	18	2	0	1	VLPTPQTQATQEGALLNK	VLPTPQTQATQEGALLNK[6.0201]	259270	2787.02	-6.34238	0.430908	1266.25	1265.07	1.16	1.166	MS/MS	requantify	sp|P16452|EPB42_HUMAN	P16452	EPB42_HUMAN	EPB42	Protein 4.2
VLPVPQK	VLPVPQK	7	2	0	1	VLPVPQK		60625.4				686.183		0.794		MS/MS	unmatched	contam_sp|P02666|CASB_BOVIN	P02666	CASB_BOVIN	CSN2	Beta-casein
VLQAGSSRPWQEVLK	VLQAGSSRPWQEVLK	15	2	0	1	VLQAGSSRPWQEVLK		61084.9				1260.87		1.166		MS/MS	unmatched	sp|P12821|ACE_HUMAN	P12821	ACE_HUMAN	ACE	Angiotensin-converting enzyme
VLQAGSSRPWQEVLK	VLQAGSSRPWQEVLK	15	3	0	1	VLQAGSSRPWQEVLK		62587.4				1260.87		0.858		MS/MS	unmatched	sp|P12821|ACE_HUMAN	P12821	ACE_HUMAN	ACE	Angiotensin-converting enzyme
VLQATVVAVGSGSK	VLQATVVAVGSGSK	14	2	0	1	VLQATVVAVGSGSK		233821				1026.32		1.018		MS/MS	unmatched	sp|P61604|CH10_HUMAN	P61604	CH10_HUMAN	HSPE1	10 kDa heat shock protein, mitochondrial
VLQATVVAVGSGSKGK	VLQATVVAVGSGSKGK	16	2	0	2	VLQATVVAVGSGSKGK		16430.6				790.741		1.12		MS/MS	unmatched	sp|P61604|CH10_HUMAN	P61604	CH10_HUMAN	HSPE1	10 kDa heat shock protein, mitochondrial
VLQGLEIELQSQLSMK	VLQGLEIELQSQLSMK	16	2	0	1	VLQGLEIELQSQLSMK		37283				2055.2		1.134		MS/MS	unmatched	sp|P08779|K1C16_HUMAN	P08779	K1C16_HUMAN	KRT16	Keratin, type I cytoskeletal 16
VLQGLEIELQSQLSMK	VLQGLEIELQSQLSM[15.9949]K	16	2	0	1	VLQGLEIELQSQLSM[15.9949]K		111363				1952.06		1.13		MS/MS	unmatched	sp|P08779|K1C16_HUMAN	P08779	K1C16_HUMAN	KRT16	Keratin, type I cytoskeletal 16
VLQGLEIELQSQLSMK	VLQGLEIELQSQLSM[15.9949]K	16	3	0	1	VLQGLEIELQSQLSM[15.9949]K		68408				1946.2		0.88		MS/MS	unmatched	sp|P08779|K1C16_HUMAN	P08779	K1C16_HUMAN	KRT16	Keratin, type I cytoskeletal 16
VLQIEKEGAIHREELVYELNPLDHR	VLQIEKEGAIHREELVYELNPLDHR	25	5	0	1	VLQIEKEGAIHREELVYELNPLDHR		33130.1				1597.88		0.862		MS/MS	unmatched	sp|P0C0L4|CO4A_HUMAN	P0C0L4	CO4A_HUMAN	C4A	Complement C4-A	C4B	sp|P0C0L5|CO4B_HUMAN
VLQLEDDSLDSK	VLQLEDDSLDSK	12	2	0	1		VLQLEDDSLDSK[6.0201]		62539.9				1179.43		0.982	unmatched	MS/MS	sp|Q5JSH3|WDR44_HUMAN	Q5JSH3	WDR44_HUMAN	WDR44	WD repeat-containing protein 44
VLQLTSWDEDAWASK	VLQLTSWDEDAWASK	15	2	0	1	VLQLTSWDEDAWASK	VLQLTSWDEDAWASK[6.0201]	17566.6	598143	5.08959	0.715215	1915.35	1914.18	1.11	1.11	requantify	MS/MS	sp|P18206|VINC_HUMAN	P18206	VINC_HUMAN	VCL	Vinculin
VLQSHISDTSVVVK	VLQSHISDTSVVVK	14	2	0	1	VLQSHISDTSVVVK		15865.7				847.928		1.056		MS/MS	unmatched	sp|O43790|KRT86_HUMAN	O43790	KRT86_HUMAN	KRT86	Keratin, type II cuticular Hb6	KRT87P	sp|A6NCN2|KR87P_HUMAN
VLRENADSLQASLRPHADELK	VLRENADSLQASLRPHADELK	21	3	0	1	VLRENADSLQASLRPHADELK	VLRENADSLQASLRPHADELK[6.0201]	697144				955.957		1.058		MS/MS	unmatched	sp|P06727|APOA4_HUMAN	P06727	APOA4_HUMAN	APOA4	Apolipoprotein A-IV
VLRENADSLQASLRPHADELK	VLRENADSLQASLRPHADELK	21	4	0	1	VLRENADSLQASLRPHADELK	VLRENADSLQASLRPHADELK[6.0201]	1.57365e+06				955.957		0.93		MS/MS	unmatched	sp|P06727|APOA4_HUMAN	P06727	APOA4_HUMAN	APOA4	Apolipoprotein A-IV
VLRENADSLQASLRPHADELK	VLRENADSLQASLRPHADELK	21	5	0	1	VLRENADSLQASLRPHADELK	VLRENADSLQASLRPHADELK[6.0201]	831632	5820.23	-7.15872	0.709217	955.957	954.785	0.826	0.82	MS/MS	requantify	sp|P06727|APOA4_HUMAN	P06727	APOA4_HUMAN	APOA4	Apolipoprotein A-IV
VLRSILENLRSK	VLRSILENLRSK	12	2	0	1	VLRSILENLRSK		35793.9				1080.46		1.046		MS/MS	unmatched	sp|P02675|FIBB_HUMAN	P02675	FIBB_HUMAN	FGB	Fibrinogen beta chain
VLRSILENLRSK	VLRSILENLRSK	12	3	0	1	VLRSILENLRSK		202887				1080.46		0.782		MS/MS	unmatched	sp|P02675|FIBB_HUMAN	P02675	FIBB_HUMAN	FGB	Fibrinogen beta chain
VLRTYNVLDMK	VLRTYNVLDMK	11	2	0	1	VLRTYNVLDMK	VLRTYNVLDMK[6.0201]	55333.2	3434.16	-4.33718	0.569256	1194.89	1194.89	1.018	1.022	MS/MS	requantify	sp|P0C0L4|CO4A_HUMAN	P0C0L4	CO4A_HUMAN	C4A	Complement C4-A	C4B	sp|P0C0L5|CO4B_HUMAN
VLRTYNVLDMK	VLRTYNVLDMK	11	3	0	1	VLRTYNVLDMK	VLRTYNVLDMK[6.0201]	102154				1194.89		0.756		MS/MS	unmatched	sp|P0C0L4|CO4A_HUMAN	P0C0L4	CO4A_HUMAN	C4A	Complement C4-A	C4B	sp|P0C0L5|CO4B_HUMAN
VLRTYNVLDMK	VLRTYNVLDM[15.9949]K	11	2	0	1	VLRTYNVLDM[15.9949]K		23230.2				922.971		1.006		MS/MS	unmatched	sp|P0C0L4|CO4A_HUMAN	P0C0L4	CO4A_HUMAN	C4A	Complement C4-A	C4B	sp|P0C0L5|CO4B_HUMAN
VLRTYNVLDMK	VLRTYNVLDM[15.9949]K	11	3	0	1	VLRTYNVLDM[15.9949]K		32302.2				920.627		0.758		MS/MS	unmatched	sp|P0C0L4|CO4A_HUMAN	P0C0L4	CO4A_HUMAN	C4A	Complement C4-A	C4B	sp|P0C0L5|CO4B_HUMAN
VLSLAQEQVGGSPEK	VLSLAQEQVGGSPEK	15	2	0	1	VLSLAQEQVGGSPEK		36600000				1020.49		1.068		MS/MS	unmatched	sp|P0C0L4|CO4A_HUMAN	P0C0L4	CO4A_HUMAN	C4A	Complement C4-A	C4B	sp|P0C0L5|CO4B_HUMAN
VLSLAQEQVGGSPEK	VLSLAQEQVGGSPEK	15	3	0	1	VLSLAQEQVGGSPEK		225629				1013.39		0.82		MS/MS	unmatched	sp|P0C0L4|CO4A_HUMAN	P0C0L4	CO4A_HUMAN	C4A	Complement C4-A	C4B	sp|P0C0L5|CO4B_HUMAN
VLSNNSDANLELINTWVAK	VLSNNSDANLELINTWVAK	19	2	0	1	VLSNNSDANLELINTWVAK	VLSNNSDANLELINTWVAK[6.0201]	516341	20815.1	-4.50784	0.6174	2020.04	2022.39	1.228	1.24	MS/MS	requantify	sp|P05155|IC1_HUMAN	P05155	IC1_HUMAN	SERPING1	Plasma protease C1 inhibitor
VLSNNSDANLELINTWVAK	VLSNNSDANLELINTWVAK	19	3	0	1	VLSNNSDANLELINTWVAK	VLSNNSDANLELINTWVAK[6.0201]	66289.5				2020.04		0.978		MS/MS	unmatched	sp|P05155|IC1_HUMAN	P05155	IC1_HUMAN	SERPING1	Plasma protease C1 inhibitor
VLSNVESGFSLK	VLSNVESGFSLK	12	2	0	1	VLSNVESGFSLK	VLSNVESGFSLK[6.0201]	250621	2028.63	-6.85255	0.494722	1384.37	1386.71	0.952	0.95	MS/MS	requantify	sp|P03952|KLKB1_HUMAN	P03952	KLKB1_HUMAN	KLKB1	Plasma kallikrein
VLSNVESGFSLKPCALSEIGCHMNIFQHLAFSDVDVAR	VLSNVESGFSLKPC[57.0215]ALSEIGC[57.0215]HMNIFQHLAFSDVDVAR	38	4	0	1	VLSNVESGFSLKPC[57.0215]ALSEIGC[57.0215]HMNIFQHLAFSDVDVAR		873697				2298.53		1.188		MS/MS	unmatched	sp|P03952|KLKB1_HUMAN	P03952	KLKB1_HUMAN	KLKB1	Plasma kallikrein
VLSNVESGFSLKPCALSEIGCHMNIFQHLAFSDVDVAR	VLSNVESGFSLKPC[57.0215]ALSEIGC[57.0215]HMNIFQHLAFSDVDVAR	38	5	0	1	VLSNVESGFSLKPC[57.0215]ALSEIGC[57.0215]HMNIFQHLAFSDVDVAR		481462				2297.35		1.052		MS/MS	unmatched	sp|P03952|KLKB1_HUMAN	P03952	KLKB1_HUMAN	KLKB1	Plasma kallikrein
VLSNVESGFSLKPCALSEIGCHMNIFQHLAFSDVDVAR	VLSNVESGFSLKPC[57.0215]ALSEIGC[57.0215]HM[15.9949]NIFQHLAFSDVDVAR	38	4	0	1	VLSNVESGFSLKPC[57.0215]ALSEIGC[57.0215]HM[15.9949]NIFQHLAFSDVDVAR		357931				2102.8		1.188		MS/MS	unmatched	sp|P03952|KLKB1_HUMAN	P03952	KLKB1_HUMAN	KLKB1	Plasma kallikrein
VLSNVESGFSLKPCALSEIGCHMNIFQHLAFSDVDVAR	VLSNVESGFSLKPC[57.0215]ALSEIGC[57.0215]HM[15.9949]NIFQHLAFSDVDVAR	38	5	0	1	VLSNVESGFSLKPC[57.0215]ALSEIGC[57.0215]HM[15.9949]NIFQHLAFSDVDVAR		264455				2102.8		1.074		MS/MS	unmatched	sp|P03952|KLKB1_HUMAN	P03952	KLKB1_HUMAN	KLKB1	Plasma kallikrein
VLSPADK	VLSPADK	7	2	0	1	VLSPADK		530070				346.577		0.724		MS/MS	unmatched	sp|P69905|HBA_HUMAN	P69905	HBA_HUMAN	HBA2	Hemoglobin subunit alpha
VLSPADKTNVK	VLSPADKTNVK	11	2	0	2	VLSPADKTNVK		811331				407.581		0.898		MS/MS	unmatched	sp|P69905|HBA_HUMAN	P69905	HBA_HUMAN	HBA2	Hemoglobin subunit alpha
VLSPADKTNVK	VLSPADKTNVK	11	3	0	2	VLSPADKTNVK		194500				407.581		0.788		MS/MS	unmatched	sp|P69905|HBA_HUMAN	P69905	HBA_HUMAN	HBA2	Hemoglobin subunit alpha
VLSPADKTNVKAAWGK	VLSPADKTNVKAAWGK	16	3	0	3	VLSPADKTNVKAAWGK		28027.3				749.288		0.86		MS/MS	unmatched	sp|P69905|HBA_HUMAN	P69905	HBA_HUMAN	HBA2	Hemoglobin subunit alpha
VLSPVDSGNK	VLSPVDSGNK	10	2	0	1	VLSPVDSGNK	VLSPVDSGNK[6.0201]	100732	3381.77	-4.8966	0.472358	566.31	567.482	0.84	0.84	MS/MS	requantify	sp|P11277|SPTB1_HUMAN	P11277	SPTB1_HUMAN	SPTB	Spectrin beta chain, erythrocytic
VLSSSEISVHWEHVLEK	VLSSSEISVHWEHVLEK	17	3	0	1	VLSSSEISVHWEHVLEK		28073.8				1485.16		0.914		MS/MS	unmatched	sp|Q12860|CNTN1_HUMAN	Q12860	CNTN1_HUMAN	CNTN1	Contactin-1
VLSTLNVLVTPELLETGVECTASNDLGK	VLSTLNVLVTPELLETGVEC[57.0215]TASNDLGK	28	2	0	1	VLSTLNVLVTPELLETGVEC[57.0215]TASNDLGK		69387.7				2501.53		1.538		MS/MS	unmatched	sp|P43121|MUC18_HUMAN	P43121	MUC18_HUMAN	MCAM	Cell surface glycoprotein MUC18
VLSTLNVLVTPELLETGVECTASNDLGK	VLSTLNVLVTPELLETGVEC[57.0215]TASNDLGK	28	3	0	1	VLSTLNVLVTPELLETGVEC[57.0215]TASNDLGK		68712				2501.53		1.172		MS/MS	unmatched	sp|P43121|MUC18_HUMAN	P43121	MUC18_HUMAN	MCAM	Cell surface glycoprotein MUC18
VLSVCPSNKPAIVEAGGMQALGK	VLSVC[57.0215]PSNKPAIVEAGGMQALGK	23	3	0	2	VLSVC[57.0215]PSNKPAIVEAGGMQALGK		86493				1446.83		0.946		MS/MS	unmatched	sp|P14923|PLAK_HUMAN	P14923	PLAK_HUMAN	JUP	Junction plakoglobin
VLSVCPSNKPAIVEAGGMQALGK	VLSVC[57.0215]PSNKPAIVEAGGM[15.9949]QALGK	23	3	0	2	VLSVC[57.0215]PSNKPAIVEAGGM[15.9949]QALGK		40292.8				1176.09		0.946		MS/MS	unmatched	sp|P14923|PLAK_HUMAN	P14923	PLAK_HUMAN	JUP	Junction plakoglobin
VLSVPESTPFTAVLK	VLSVPESTPFTAVLK	15	2	0	1	VLSVPESTPFTAVLK	VLSVPESTPFTAVLK[6.0201]	1488.44	21086	3.57506	0.404852	2020.41	2019.24	1.088	1.088	requantify	MS/MS	sp|P61960|UFM1_HUMAN	P61960	UFM1_HUMAN	UFM1	Ubiquitin-fold modifier 1
VLSYPAHEQIALLVPEK	VLSYPAHEQIALLVPEK	17	2	0	1	VLSYPAHEQIALLVPEK		34725.5				1687.15		1.186		MS/MS	unmatched	sp|Q6P179|ERAP2_HUMAN	Q6P179	ERAP2_HUMAN	ERAP2	Endoplasmic reticulum aminopeptidase 2
VLSYPAHEQIALLVPEK	VLSYPAHEQIALLVPEK	17	3	0	1	VLSYPAHEQIALLVPEK		82615				1685.98		0.874		MS/MS	unmatched	sp|Q6P179|ERAP2_HUMAN	Q6P179	ERAP2_HUMAN	ERAP2	Endoplasmic reticulum aminopeptidase 2
VLSYVDWIK	VLSYVDWIK	9	2	0	1	VLSYVDWIK	VLSYVDWIK[6.0201]	134093	4779.9	-4.66103	0.199794	1858.91	1857.74	0.9	0.89	MS/MS	requantify	sp|Q9NZP8|C1RL_HUMAN	Q9NZP8	C1RL_HUMAN	C1RL	Complement C1r subcomponent-like protein
VLSYVDWIKGVMNGKN	VLSYVDWIKGVMNGKN	16	2	0	2	VLSYVDWIKGVMNGKN		11414.9				2106.02		1.198		MS/MS	unmatched	sp|Q9NZP8|C1RL_HUMAN	Q9NZP8	C1RL_HUMAN	C1RL	Complement C1r subcomponent-like protein
VLTAEELNAAQTSVAYGCIK	VLTAEELNAAQTSVAYGC[57.0215]IK	20	2	0	1	VLTAEELNAAQTSVAYGC[57.0215]IK		3305.99				1645.35		1.25		MS/MS	unmatched	sp|P54136|SYRC_HUMAN	P54136	SYRC_HUMAN	RARS1	Arginine--tRNA ligase, cytoplasmic
VLTCTDLEQGPNFFLDFENAQPTESEK	VLTC[57.0215]TDLEQGPNFFLDFENAQPTESEK	27	3	0	1		VLTC[57.0215]TDLEQGPNFFLDFENAQPTESEK[6.0201]		10361.1				2293.35		1.072	unmatched	MS/MS	sp|Q9NUQ9|CYRIB_HUMAN	Q9NUQ9	CYRIB_HUMAN	CYRIB	CYFIP-related Rac1 interactor B
VLTDELK	VLTDELK	7	2	0	1	VLTDELK	VLTDELK[6.0201]	26437.3	254158	3.26508	0.359643	831.328	825.467	0.788	0.784	requantify	MS/MS	sp|Q15582|BGH3_HUMAN	Q15582	BGH3_HUMAN	TGFBI	Transforming growth factor-beta-induced protein ig-h3
VLTFYRK	VLTFYRK	7	2	0	1		VLTFYRK[6.0201]		28288.6				686.01		0.824	unmatched	MS/MS	sp|P34932|HSP74_HUMAN	P34932	HSP74_HUMAN	HSPA4	Heat shock 70 kDa protein 4
VLTGNPRLDLQEINNWVQAQMK	VLTGNPRLDLQEINNWVQAQMK	22	3	0	1	VLTGNPRLDLQEINNWVQAQMK	VLTGNPRLDLQEINNWVQAQMK[6.0201]	3168.65	185728	5.87318	0.300122	2242.98	2241.81	0.99	0.994	requantify	MS/MS	sp|P36955|PEDF_HUMAN	P36955	PEDF_HUMAN	SERPINF1	Pigment epithelium-derived factor
VLTGNPRLDLQEINNWVQAQMK	VLTGNPRLDLQEINNWVQAQM[15.9949]K	22	3	0	1	VLTGNPRLDLQEINNWVQAQM[15.9949]K	VLTGNPRLDLQEINNWVQAQM[15.9949]K[6.0201]	78083.9				2020.76		0.998		MS/MS	unmatched	sp|P36955|PEDF_HUMAN	P36955	PEDF_HUMAN	SERPINF1	Pigment epithelium-derived factor
VLTLELYK	VLTLELYK	8	2	0	1	VLTLELYK		92482.6				1569.97		0.854		MS/MS	unmatched	sp|P06732|KCRM_HUMAN	P06732	KCRM_HUMAN	CKM	Creatine kinase M-type
VLTLELYKK	VLTLELYKK	9	2	0	2	VLTLELYKK		29678.7				1148.2		0.912		MS/MS	unmatched	sp|P06732|KCRM_HUMAN	P06732	KCRM_HUMAN	CKM	Creatine kinase M-type
VLTPEEQLADK	VLTPEEQLADK	11	2	0	1		VLTPEEQLADK[6.0201]		77098.9				924.407		0.936	unmatched	MS/MS	sp|O75822|EIF3J_HUMAN	O75822	EIF3J_HUMAN	EIF3J	Eukaryotic translation initiation factor 3 subunit J
VLTPPMGTVMDVLK	VLTPPMGTVMDVLK	14	2	0	1	VLTPPMGTVMDVLK		69789.7				2137.96		1.088		MS/MS	unmatched	sp|Q15582|BGH3_HUMAN	Q15582	BGH3_HUMAN	TGFBI	Transforming growth factor-beta-induced protein ig-h3
VLTPPMGTVMDVLK	VLTPPMGTVM[15.9949]DVLK	14	2	0	1	VLTPPMGTVM[15.9949]DVLK	VLTPPMGTVM[15.9949]DVLK[6.0201]	44493.2	2728.81	-3.9532	0.326623	1867.22	1869.57	1.1	1.096	MS/MS	requantify	sp|Q15582|BGH3_HUMAN	Q15582	BGH3_HUMAN	TGFBI	Transforming growth factor-beta-induced protein ig-h3
VLTPPMGTVMDVLK	VLTPPM[15.9949]GTVM[15.9949]DVLK	14	2	0	1	VLTPPM[15.9949]GTVM[15.9949]DVLK		80510.9				1515.6		1.1		MS/MS	unmatched	sp|Q15582|BGH3_HUMAN	Q15582	BGH3_HUMAN	TGFBI	Transforming growth factor-beta-induced protein ig-h3
VLTPPMGTVMDVLKGDNRFSMLVAAIQSAGLTETLNR	VLTPPM[15.9949]GTVM[15.9949]DVLKGDNRFSMLVAAIQSAGLTETLNR	37	4	0	1	VLTPPM[15.9949]GTVM[15.9949]DVLKGDNRFSMLVAAIQSAGLTETLNR		17570.4				2505.69		1.044		MS/MS	unmatched	sp|Q15582|BGH3_HUMAN	Q15582	BGH3_HUMAN	TGFBI	Transforming growth factor-beta-induced protein ig-h3
VLTPTQVK	VLTPTQVK	8	2	0	1	VLTPTQVK		291644				634.286		0.794		MS/MS	unmatched	sp|P30086|PEBP1_HUMAN	P30086	PEBP1_HUMAN	PEBP1	Phosphatidylethanolamine-binding protein 1
VLTQLVATYPQGFK	VLTQLVATYPQGFK	14	2	0	1	VLTQLVATYPQGFK		26609.7				1744.16		1.074		MS/MS	unmatched	sp|P78329|CP4F2_HUMAN	P78329	CP4F2_HUMAN	CYP4F2	Cytochrome P450 4F2
VLTSGIFETK	VLTSGIFETK	10	2	0	1	VLTSGIFETK	VLTSGIFETK[6.0201]	3551.16	34115.7	3.26408	0.539694	1300.32	1302.66	0.864	0.86	requantify	MS/MS	sp|P63092|GNAS2_HUMAN	P63092	GNAS2_HUMAN	GNAS	Guanine nucleotide-binding protein G(s) subunit alpha isoforms short		sp|Q5JWF2|GNAS1_HUMAN
VLTTGYWPTQSATPK	VLTTGYWPTQSATPK	15	2	0	1	VLTTGYWPTQSATPK	VLTTGYWPTQSATPK[6.0201]	22589.1	1422.87	-3.86397	0.26027	1357.83	1356.65	1.084	1.082	MS/MS	requantify	sp|Q13618|CUL3_HUMAN	Q13618	CUL3_HUMAN	CUL3	Cullin-3
VLTVPCQK	VLTVPC[57.0215]QK	8	2	0	1		VLTVPC[57.0215]QK[6.0201]		62632.8				679.064		0.844	unmatched	MS/MS	sp|P43405|KSYK_HUMAN	P43405	KSYK_HUMAN	SYK	Tyrosine-protein kinase SYK
VLVAQHDVYK	VLVAQHDVYK	10	2	0	1	VLVAQHDVYK		93146.4				572.579		0.906		MS/MS	unmatched	sp|P13804|ETFA_HUMAN	P13804	ETFA_HUMAN	ETFA	Electron transfer flavoprotein subunit alpha, mitochondrial
VLVAQHDVYK	VLVAQHDVYK	10	3	0	1	VLVAQHDVYK		25285				572.579		0.748		MS/MS	unmatched	sp|P13804|ETFA_HUMAN	P13804	ETFA_HUMAN	ETFA	Electron transfer flavoprotein subunit alpha, mitochondrial
VLVAVKR	VLVAVKR	7	2	0	1	VLVAVKR		27449				460.178		0.768		MS/MS	unmatched	sp|P38117|ETFB_HUMAN	P38117	ETFB_HUMAN	ETFB	Electron transfer flavoprotein subunit beta
VLVDHFGYTK	VLVDHFGYTK	10	2	0	1	VLVDHFGYTK		21900000				919.059		0.956		MS/MS	unmatched	sp|P04114|APOB_HUMAN	P04114	APOB_HUMAN	APOB	Apolipoprotein B-100
VLVDHFGYTK	VLVDHFGYTK	10	3	0	1	VLVDHFGYTK		5.02016e+06				916.715		0.76		MS/MS	unmatched	sp|P04114|APOB_HUMAN	P04114	APOB_HUMAN	APOB	Apolipoprotein B-100
VLVDHFGYTKDDK	VLVDHFGYTKDDK	13	2	0	2	VLVDHFGYTKDDK	VLVDHFGYTK[6.0201]DDK[6.0201]	34539.3				798.592		1.042		MS/MS	unmatched	sp|P04114|APOB_HUMAN	P04114	APOB_HUMAN	APOB	Apolipoprotein B-100
VLVDHFGYTKDDK	VLVDHFGYTKDDK	13	3	0	2	VLVDHFGYTKDDK	VLVDHFGYTK[6.0201]DDK[6.0201]	50387.4	3854.28	-3.51132	0.607877	799.764	799.764	0.838	0.836	MS/MS	requantify	sp|P04114|APOB_HUMAN	P04114	APOB_HUMAN	APOB	Apolipoprotein B-100
VLVEDTK	VLVEDTK	7	2	0	1	VLVEDTK	VLVEDTK[6.0201]	5230.8	520691	6.63725	0.420848	463.108	465.452	0.768	0.76	requantify	MS/MS	sp|Q9Y490|TLN1_HUMAN	Q9Y490	TLN1_HUMAN	TLN1	Talin-1
VLVEPDAGAGVAVMK	VLVEPDAGAGVAVMK	15	2	0	1	VLVEPDAGAGVAVMK		165652				1404.77		1.018		MS/MS	unmatched	sp|P42126|ECI1_HUMAN	P42126	ECI1_HUMAN	ECI1	Enoyl-CoA delta isomerase 1, mitochondrial
VLVEPDAGAGVAVMK	VLVEPDAGAGVAVM[15.9949]K	15	2	0	1	VLVEPDAGAGVAVM[15.9949]K		66184.4				1092.99		1.01		MS/MS	unmatched	sp|P42126|ECI1_HUMAN	P42126	ECI1_HUMAN	ECI1	Enoyl-CoA delta isomerase 1, mitochondrial
VLVHPPQDGEDEPTLVQKEPVEAAPAAEPVPAST	VLVHPPQDGEDEPTLVQKEPVEAAPAAEPVPAST	34	3	0	1	VLVHPPQDGEDEPTLVQKEPVEAAPAAEPVPAST		53860.7				1492.91		1.142		MS/MS	unmatched	sp|Q16740|CLPP_HUMAN	Q16740	CLPP_HUMAN	CLPP	ATP-dependent Clp protease proteolytic subunit, mitochondrial
VLVLDSGNLIAVPDK	VLVLDSGNLIAVPDK	15	2	0	1	VLVLDSGNLIAVPDK		35199.8				1927.34		1.074		MS/MS	unmatched	sp|Q9NZH6|IL37_HUMAN	Q9NZH6	IL37_HUMAN	IL37	Interleukin-37
VLVNEQGHYDAVTGK	VLVNEQGHYDAVTGK	15	2	0	1	VLVNEQGHYDAVTGK		341099				710.01		1.06		MS/MS	unmatched	sp|Q9BXJ0|C1QT5_HUMAN	Q9BXJ0	C1QT5_HUMAN	C1QTNF5	Complement C1q tumor necrosis factor-related protein 5
VLVQNAAGSQEK	VLVQNAAGSQEK	12	2	0	1	VLVQNAAGSQEK	VLVQNAAGSQEK[6.0201]	20349	1.42057e+06	6.12538	0.790019	463.896	463.896	0.934	0.936	MS/MS	MS/MS	sp|Q9Y490|TLN1_HUMAN	Q9Y490	TLN1_HUMAN	TLN1	Talin-1
VLVTGAGK	VLVTGAGK	8	2	0	1	VLVTGAGK		42125.9				444.412		0.724		MS/MS	unmatched	sp|Q7Z4W1|DCXR_HUMAN	Q7Z4W1	DCXR_HUMAN	DCXR	L-xylulose reductase
VLVTGAGKGIGRGTVQALHATGAR	VLVTGAGKGIGRGTVQALHATGAR	24	4	0	1	VLVTGAGKGIGRGTVQALHATGAR		10069				872.041		0.89		MS/MS	unmatched	sp|Q7Z4W1|DCXR_HUMAN	Q7Z4W1	DCXR_HUMAN	DCXR	L-xylulose reductase
VLVTVEEDDTIMEELVDNHGK	VLVTVEEDDTIMEELVDNHGK	21	3	0	1	VLVTVEEDDTIMEELVDNHGK		9018.99				2013.69		1.02		MS/MS	unmatched	sp|Q9NR45|SIAS_HUMAN	Q9NR45	SIAS_HUMAN	NANS	Sialic acid synthase
VLVVPAENYDYQILHK	VLVVPAENYDYQILHK	16	3	0	1	VLVVPAENYDYQILHK	VLVVPAENYDYQILHK[6.0201]	1950.49	66029.6	5.08121	0.050965	1633.13	1630.78	0.906	0.9	requantify	MS/MS	sp|Q16787|LAMA3_HUMAN	Q16787	LAMA3_HUMAN	LAMA3	Laminin subunit alpha-3
VLYLAAYNCTLRPVSK	VLYLAAYNC[57.0215]TLRPVSK	16	3	0	1	VLYLAAYNC[57.0215]TLRPVSK		31304				1460.26		0.892		MS/MS	unmatched	sp|Q9UGM5|FETUB_HUMAN	Q9UGM5	FETUB_HUMAN	FETUB	Fetuin-B
VLYPNDNFFEGK	VLYPNDNFFEGK	12	2	0	1	VLYPNDNFFEGK	VLYPNDNFFEGK[6.0201]	23864.7	522565	4.45266	0.705243	1604.81	1605.98	1.046	1.044	requantify	MS/MS	sp|P06737|PYGL_HUMAN	P06737	PYGL_HUMAN	PYGL	Glycogen phosphorylase, liver form	PYGB, PYGM	sp|P11216|PYGB_HUMAN, sp|P11217|PYGM_HUMAN
VLYPNDNFFEGKELR	VLYPNDNFFEGKELR	15	3	0	1	VLYPNDNFFEGKELR	VLYPNDNFFEGK[6.0201]ELR	37425.7	43143.6	0.0865001	0.759347	1524.02	1525.19	0.902	0.902	requantify	MS/MS	sp|P06737|PYGL_HUMAN	P06737	PYGL_HUMAN	PYGL	Glycogen phosphorylase, liver form	PYGB, PYGM	sp|P11216|PYGB_HUMAN, sp|P11217|PYGM_HUMAN
VLYRPDGQHDGK	VLYRPDGQHDGK	12	2	0	1	VLYRPDGQHDGK		22565.4				330.273		0.966		MS/MS	unmatched	sp|Q12860|CNTN1_HUMAN	Q12860	CNTN1_HUMAN	CNTN1	Contactin-1
VLYRPDGQHDGK	VLYRPDGQHDGK	12	3	0	1	VLYRPDGQHDGK		82099.3				331.445		0.796		MS/MS	unmatched	sp|Q12860|CNTN1_HUMAN	Q12860	CNTN1_HUMAN	CNTN1	Contactin-1
VMAVDALASSHPLSTPASEINTPAQISELFDAISYSK	VMAVDALASSHPLSTPASEINTPAQISELFDAISYSK	37	3	0	1	VMAVDALASSHPLSTPASEINTPAQISELFDAISYSK		59512.2				2494.17		1.208		MS/MS	unmatched	sp|P15144|AMPN_HUMAN	P15144	AMPN_HUMAN	ANPEP	Aminopeptidase N
VMAVDALASSHPLSTPASEINTPAQISELFDAISYSK	VMAVDALASSHPLSTPASEINTPAQISELFDAISYSK	37	4	0	1	VMAVDALASSHPLSTPASEINTPAQISELFDAISYSK		21953				2494.17		1.012		MS/MS	unmatched	sp|P15144|AMPN_HUMAN	P15144	AMPN_HUMAN	ANPEP	Aminopeptidase N
VMDKYTFELSR	VMDKYTFELSR	11	2	0	1	VMDKYTFELSR	VMDK[6.0201]YTFELSR	170464	13957.2	-3.61038	0.299571	1143.02	1140.68	0.996	0.986	MS/MS	requantify	sp|P02774|VTDB_HUMAN	P02774	VTDB_HUMAN	GC	Vitamin D-binding protein
VMDKYTFELSR	VMDKYTFELSR	11	3	0	1	VMDKYTFELSR	VMDK[6.0201]YTFELSR	56542				1114.97		0.798		MS/MS	unmatched	sp|P02774|VTDB_HUMAN	P02774	VTDB_HUMAN	GC	Vitamin D-binding protein
VMDKYTFELSRR	VMDKYTFELSRR	12	3	0	1	VMDKYTFELSRR	VMDK[6.0201]YTFELSRR	17674.9	934.084	-4.24201	-0.0280424	895.064	897.408	0.814	0.818	MS/MS	requantify	sp|P02774|VTDB_HUMAN	P02774	VTDB_HUMAN	GC	Vitamin D-binding protein
VMDVTGDEEEEIK	VMDVTGDEEEEIK	13	2	0	1		VMDVTGDEEEEIK[6.0201]		21128.8				977.122		1.02	unmatched	MS/MS	sp|Q9UKE5|TNIK_HUMAN	Q9UKE5	TNIK_HUMAN	TNIK	TRAF2 and NCK-interacting protein kinase
VMEHFIK	VMEHFIK	7	2	0	1	VMEHFIK	VMEHFIK[6.0201]	153749	9080.61	-4.19338	0.16731	670.023	664.163	0.812	0.802	MS/MS	requantify	sp|P11021|BIP_HUMAN	P11021	BIP_HUMAN	HSPA5	Endoplasmic reticulum chaperone BiP
VMFTEDLK	VMFTEDLK	8	2	0	1	VMFTEDLK		46456.2				1185.14		0.844		MS/MS	unmatched	sp|P07858|CATB_HUMAN	P07858	CATB_HUMAN	CTSB	Cathepsin B
VMIGENVDEK	VMIGENVDEK	10	2	0	1	VMIGENVDEK		55851.4				758.147		0.896		MS/MS	unmatched	sp|P31327|CPSM_HUMAN	P31327	CPSM_HUMAN	CPS1	Carbamoyl-phosphate synthase [ammonia], mitochondrial
VMLGETNPADSKPGTIR	VMLGETNPADSKPGTIR	17	2	0	1	VMLGETNPADSKPGTIR	VMLGETNPADSK[6.0201]PGTIR	5941.41	115294	4.27837	0.535189	860.875	862.047	1.126	1.126	requantify	MS/MS	sp|P15531|NDKA_HUMAN	P15531	NDKA_HUMAN	NME1	Nucleoside diphosphate kinase A	NME2, NME2P1	sp|O60361|NDK8_HUMAN, sp|P22392|NDKB_HUMAN
VMLGETNPADSKPGTIR	VMLGETNPADSKPGTIR	17	3	0	1	VMLGETNPADSKPGTIR	VMLGETNPADSK[6.0201]PGTIR	9593.19	164962	4.10398	0.798856	860.875	862.047	0.898	0.898	requantify	MS/MS	sp|P15531|NDKA_HUMAN	P15531	NDKA_HUMAN	NME1	Nucleoside diphosphate kinase A	NME2, NME2P1	sp|O60361|NDK8_HUMAN, sp|P22392|NDKB_HUMAN
VMLVNSMNTVK	VMLVNSMNTVK	11	2	0	1	VMLVNSMNTVK	VMLVNSMNTVK[6.0201]	16310.4	44138.9	1.43626	0.434514	1159.38	1161.73	0.958	0.95	requantify	MS/MS	sp|P18206|VINC_HUMAN	P18206	VINC_HUMAN	VCL	Vinculin
VMNHICSK	VMNHIC[57.0215]SK	8	2	0	1	VMNHIC[57.0215]SK		2.42793e+06				251.592		0.822		MS/MS	unmatched	sp|P43652|AFAM_HUMAN	P43652	AFAM_HUMAN	AFM	Afamin
VMNHICSK	VMNHIC[57.0215]SK	8	3	0	1	VMNHIC[57.0215]SK		560289				251.592		0.696		MS/MS	unmatched	sp|P43652|AFAM_HUMAN	P43652	AFAM_HUMAN	AFM	Afamin
VMPICLPSK	VMPIC[57.0215]LPSK	9	2	0	1	VMPIC[57.0215]LPSK	VMPIC[57.0215]LPSK[6.0201]	6400877	43741.3	-7.23965	0.671138	1359.28	1358.11	0.866	0.862	MS/MS	requantify	sp|P00738|HPT_HUMAN	P00738	HPT_HUMAN	HP	Haptoglobin	HPR	sp|P00739|HPTR_HUMAN
VMPICLPSKDYAEVGR	VMPIC[57.0215]LPSKDYAEVGR	16	2	0	1	VMPIC[57.0215]LPSKDYAEVGR		34076.3				1444.88		1.186		MS/MS	unmatched	sp|P00738|HPT_HUMAN	P00738	HPT_HUMAN	HP	Haptoglobin
VMPICLPSKDYAEVGR	VMPIC[57.0215]LPSKDYAEVGR	16	3	0	1	VMPIC[57.0215]LPSKDYAEVGR		132983				1442.53		0.866		MS/MS	unmatched	sp|P00738|HPT_HUMAN	P00738	HPT_HUMAN	HP	Haptoglobin
VMRVEYHFLSPYVSPK	VMRVEYHFLSPYVSPK	16	3	0	1	VMRVEYHFLSPYVSPK		31074				1419.5		0.938		MS/MS	unmatched	sp|P02786|TFR1_HUMAN	P02786	TFR1_HUMAN	TFRC	Transferrin receptor protein 1
VMSQEIQEQLHK	VMSQEIQEQLHK	12	2	0	1	VMSQEIQEQLHK	VMSQEIQEQLHK[6.0201]	6480.23	24277	1.90547	0.0248025	783.351	777.49	1.062	1.054	requantify	MS/MS	sp|Q14204|DYHC1_HUMAN	Q14204	DYHC1_HUMAN	DYNC1H1	Cytoplasmic dynein 1 heavy chain 1
VMSQEIQEQLHK	VMSQEIQEQLHK	12	3	0	1	VMSQEIQEQLHK	VMSQEIQEQLHK[6.0201]		13203.4				778.662		0.788	unmatched	MS/MS	sp|Q14204|DYHC1_HUMAN	Q14204	DYHC1_HUMAN	DYNC1H1	Cytoplasmic dynein 1 heavy chain 1
VMTPAVYAPYDVK	VMTPAVYAPYDVK	13	2	0	1	VMTPAVYAPYDVK		318262				1432.55		1.044		MS/MS	unmatched	sp|O00533|NCHL1_HUMAN	O00533	NCHL1_HUMAN	CHL1	Neural cell adhesion molecule L1-like protein
VMVDANEVPIQK	VMVDANEVPIQK	12	2	0	1	VMVDANEVPIQK		256618				1094.91		0.982		MS/MS	unmatched	sp|P50440|GATM_HUMAN	P50440	GATM_HUMAN	GATM	Glycine amidinotransferase, mitochondrial
VMVQINTSGEESK	VMVQINTSGEESK	13	2	0	1	VMVQINTSGEESK	VMVQINTSGEESK[6.0201]	16813.5	1630.25	-3.01709	0.126335	875.273	868.241	1	0.996	MS/MS	requantify	sp|O94903|PLPHP_HUMAN	O94903	PLPHP_HUMAN	PLPBP	Pyridoxal phosphate homeostasis protein
VMVTNVTSLLK	VMVTNVTSLLK	11	2	0	1	VMVTNVTSLLK	VMVTNVTSLLK[6.0201]	1564.76	136249	6.44416	0.4677	1806.36	1805.19	0.936	0.936	requantify	MS/MS	sp|Q9Y490|TLN1_HUMAN	Q9Y490	TLN1_HUMAN	TLN1	Talin-1	TLN2	sp|Q9Y4G6|TLN2_HUMAN
VMYTQYEDESFTK	VMYTQYEDESFTK	13	2	0	1	VMYTQYEDESFTK		548123				1130.23		1.102		MS/MS	unmatched	sp|P12259|FA5_HUMAN	P12259	FA5_HUMAN	F5	Coagulation factor V
VMAVDALASSHPLSTPASEINTPAQISELFDAISYSK	VM[15.9949]AVDALASSHPLSTPASEINTPAQISELFDAISYSK	37	3	0	1	VM[15.9949]AVDALASSHPLSTPASEINTPAQISELFDAISYSK		126684				2435.57		1.176		MS/MS	unmatched	sp|P15144|AMPN_HUMAN	P15144	AMPN_HUMAN	ANPEP	Aminopeptidase N
VMAVDALASSHPLSTPASEINTPAQISELFDAISYSK	VM[15.9949]AVDALASSHPLSTPASEINTPAQISELFDAISYSK	37	4	0	1	VM[15.9949]AVDALASSHPLSTPASEINTPAQISELFDAISYSK		43429				2435.57		1.04		MS/MS	unmatched	sp|P15144|AMPN_HUMAN	P15144	AMPN_HUMAN	ANPEP	Aminopeptidase N
VMDKYTFELSR	VM[15.9949]DKYTFELSR	11	2	0	1	VM[15.9949]DKYTFELSR	VM[15.9949]DK[6.0201]YTFELSR	79562.4	5033.74	-3.98238	0.107752	990.654	991.826	1	0.982	MS/MS	requantify	sp|P02774|VTDB_HUMAN	P02774	VTDB_HUMAN	GC	Vitamin D-binding protein
VMDKYTFELSR	VM[15.9949]DKYTFELSR	11	3	0	1	VM[15.9949]DKYTFELSR	VM[15.9949]DK[6.0201]YTFELSR	91561.3				953.222		0.8		MS/MS	unmatched	sp|P02774|VTDB_HUMAN	P02774	VTDB_HUMAN	GC	Vitamin D-binding protein
VMDVTGDEEEEIK	VM[15.9949]DVTGDEEEEIK	13	2	0	1		VM[15.9949]DVTGDEEEEIK[6.0201]		33366.9				727.476		1.022	unmatched	MS/MS	sp|Q9UKE5|TNIK_HUMAN	Q9UKE5	TNIK_HUMAN	TNIK	TRAF2 and NCK-interacting protein kinase
VMEHFIK	VM[15.9949]EHFIK	7	2	0	1	VM[15.9949]EHFIK	VM[15.9949]EHFIK[6.0201]		89651.3				469.039		0.816	unmatched	MS/MS	sp|P11021|BIP_HUMAN	P11021	BIP_HUMAN	HSPA5	Endoplasmic reticulum chaperone BiP
VMIGENVDEKHLPTLDHPIIPADYVAIK	VM[15.9949]IGENVDEKHLPTLDHPIIPADYVAIK	28	4	0	2	VM[15.9949]IGENVDEKHLPTLDHPIIPADYVAIK		23239.2				1805.74		1.066		MS/MS	unmatched	sp|P31327|CPSM_HUMAN	P31327	CPSM_HUMAN	CPS1	Carbamoyl-phosphate synthase [ammonia], mitochondrial
VMLGETNPADSK	VM[15.9949]LGETNPADSK	12	2	0	1	VM[15.9949]LGETNPADSK	VM[15.9949]LGETNPADSK[6.0201]	1289.79	25864.1	4.32575	0.12256	630.794	633.138	0.966	0.96	requantify	MS/MS	sp|P15531|NDKA_HUMAN	P15531	NDKA_HUMAN	NME1	Nucleoside diphosphate kinase A	NME2, NME2P1	sp|O60361|NDK8_HUMAN, sp|P22392|NDKB_HUMAN
VMLGETNPADSKPGTIR	VM[15.9949]LGETNPADSKPGTIR	17	2	0	1	VM[15.9949]LGETNPADSKPGTIR	VM[15.9949]LGETNPADSK[6.0201]PGTIR	7027.79	125092	4.15378	0.611523	762.424	762.424	1.108	1.114	requantify	MS/MS	sp|P15531|NDKA_HUMAN	P15531	NDKA_HUMAN	NME1	Nucleoside diphosphate kinase A	NME2, NME2P1	sp|O60361|NDK8_HUMAN, sp|P22392|NDKB_HUMAN
VMLGETNPADSKPGTIR	VM[15.9949]LGETNPADSKPGTIR	17	3	0	1	VM[15.9949]LGETNPADSKPGTIR	VM[15.9949]LGETNPADSK[6.0201]PGTIR	18525.9	307194	4.05153	0.692185	762.424	762.424	0.904	0.9	requantify	MS/MS	sp|P15531|NDKA_HUMAN	P15531	NDKA_HUMAN	NME1	Nucleoside diphosphate kinase A	NME2, NME2P1	sp|O60361|NDK8_HUMAN, sp|P22392|NDKB_HUMAN
VMLVNSMNTVK	VM[15.9949]LVNSM[15.9949]NTVK	11	2	0	1		VM[15.9949]LVNSM[15.9949]NTVK[6.0201]		19471.9				685.872		0.928	unmatched	MS/MS	sp|P18206|VINC_HUMAN	P18206	VINC_HUMAN	VCL	Vinculin
VMNHICSK	VM[15.9949]NHIC[57.0215]SK	8	2	0	1	VM[15.9949]NHIC[57.0215]SK		411234				134.9		0.816		MS/MS	unmatched	sp|P43652|AFAM_HUMAN	P43652	AFAM_HUMAN	AFM	Afamin
VMNHICSK	VM[15.9949]NHIC[57.0215]SK	8	3	0	1	VM[15.9949]NHIC[57.0215]SK		41138.8				129.678		0.688		MS/MS	unmatched	sp|P43652|AFAM_HUMAN	P43652	AFAM_HUMAN	AFM	Afamin
VMPICLPSK	VM[15.9949]PIC[57.0215]LPSK	9	2	0	1	VM[15.9949]PIC[57.0215]LPSK	VM[15.9949]PIC[57.0215]LPSK[6.0201]	4.40503e+06	25996.1	-7.45123	0.646524	1034.56	1033.39	0.888	0.89	MS/MS	requantify	sp|P00738|HPT_HUMAN	P00738	HPT_HUMAN	HP	Haptoglobin	HPR	sp|P00739|HPTR_HUMAN
VMPICLPSKDYAEVGR	VM[15.9949]PIC[57.0215]LPSKDYAEVGR	16	3	0	1	VM[15.9949]PIC[57.0215]LPSKDYAEVGR	VM[15.9949]PIC[57.0215]LPSK[6.0201]DYAEVGR	70855.6	4518.06	-3.82525	0.334538	1213.98	1213.98	0.894	0.888	MS/MS	requantify	sp|P00738|HPT_HUMAN	P00738	HPT_HUMAN	HP	Haptoglobin
VMQVLNADAIVVK	VM[15.9949]QVLNADAIVVK	13	2	0	1	VM[15.9949]QVLNADAIVVK	VM[15.9949]QVLNADAIVVK[6.0201]	2526.25	22653.6	3.16467	0.144425	1416.36	1417.53	1.006	1.012	requantify	MS/MS	sp|Q7KZF4|SND1_HUMAN	Q7KZF4	SND1_HUMAN	SND1	Staphylococcal nuclease domain-containing protein 1
VMTPAVYAPYDVK	VM[15.9949]TPAVYAPYDVK	13	2	0	1	VM[15.9949]TPAVYAPYDVK		357870				1250.88		1.018		MS/MS	unmatched	sp|O00533|NCHL1_HUMAN	O00533	NCHL1_HUMAN	CHL1	Neural cell adhesion molecule L1-like protein
VMVDANEVPIQK	VM[15.9949]VDANEVPIQK	12	2	0	1	VM[15.9949]VDANEVPIQK	VM[15.9949]VDANEVPIQK[6.0201]	203273	3969.8	-5.6782	0.270479	964.817	963.645	0.972	0.968	MS/MS	requantify	sp|P50440|GATM_HUMAN	P50440	GATM_HUMAN	GATM	Glycine amidinotransferase, mitochondrial
VMVTNVTSLLK	VM[15.9949]VTNVTSLLK	11	2	0	1	VM[15.9949]VTNVTSLLK	VM[15.9949]VTNVTSLLK[6.0201]	11848.2	555122	5.55006	0.717186	1651.65	1650.48	0.926	0.928	requantify	MS/MS	sp|Q9Y490|TLN1_HUMAN	Q9Y490	TLN1_HUMAN	TLN1	Talin-1	TLN2	sp|Q9Y4G6|TLN2_HUMAN
VMYTQYEDESFTK	VM[15.9949]YTQYEDESFTK	13	2	0	1	VM[15.9949]YTQYEDESFTK	VM[15.9949]YTQYEDESFTK[6.0201]	329023	8613.01	-5.25553	0.47316	1000.14	1002.48	1.066	1.076	MS/MS	requantify	sp|P12259|FA5_HUMAN	P12259	FA5_HUMAN	F5	Coagulation factor V
VNAEGSVDSVFSQVCTHLDALK	VNAEGSVDSVFSQVC[57.0215]THLDALK	22	2	0	1	VNAEGSVDSVFSQVC[57.0215]THLDALK		14018.1				2061.03		1.452		MS/MS	unmatched	sp|P00568|KAD1_HUMAN	P00568	KAD1_HUMAN	AK1	Adenylate kinase isoenzyme 1
VNAGDQPGADLGPLITPQAK	VNAGDQPGADLGPLITPQAK	20	2	0	1	VNAGDQPGADLGPLITPQAK	VNAGDQPGADLGPLITPQAK[6.0201]	79823.8	30978.3	-1.12925	0.729284	1600.65	1602.99	1.154	1.162	MS/MS	requantify	sp|Q02252|MMSA_HUMAN	Q02252	MMSA_HUMAN	ALDH6A1	Methylmalonate-semialdehyde/malonate-semialdehyde dehydrogenase [acylating], mitochondrial
VNAIPFTYEQLDVLK	VNAIPFTYEQLDVLK	15	2	0	1	VNAIPFTYEQLDVLK		38133.4				2117.29		1.136		MS/MS	unmatched	sp|Q13421|MSLN_HUMAN	Q13421	MSLN_HUMAN	MSLN	Mesothelin
VNAMTFTFDNVLPGK	VNAMTFTFDNVLPGK	15	2	0	1	VNAMTFTFDNVLPGK		17039				2037.4		1.108		MS/MS	unmatched	sp|P69849|NOMO3_HUMAN	P69849	NOMO3_HUMAN	NOMO3	BOS complex subunit NOMO3	NOMO1, NOMO2	sp|Q15155|NOMO1_HUMAN, sp|Q5JPE7|NOMO2_HUMAN
VNAMTFTFDNVLPGK	VNAM[15.9949]TFTFDNVLPGK	15	2	0	1	VNAM[15.9949]TFTFDNVLPGK	VNAM[15.9949]TFTFDNVLPGK[6.0201]	28264.2	24188.1	0.00243986	0.561317	1852.21	1855.72	1.096	1.104	MS/MS	requantify	sp|P69849|NOMO3_HUMAN	P69849	NOMO3_HUMAN	NOMO3	BOS complex subunit NOMO3	NOMO1, NOMO2	sp|Q15155|NOMO1_HUMAN, sp|Q5JPE7|NOMO2_HUMAN
VNAWQAK	VNAWQAK	7	2	0	1	VNAWQAK		152421				460.985		0.754		MS/MS	unmatched	sp|P12259|FA5_HUMAN	P12259	FA5_HUMAN	F5	Coagulation factor V
VNCKVTSRFAHYVVTSQVVNTANEAR	VNC[57.0215]KVTSRFAHYVVTSQVVNTANEAR	26	3	0	1	VNC[57.0215]KVTSRFAHYVVTSQVVNTANEAR		22241.9				1135.86		1.088		MS/MS	unmatched	sp|P19827|ITIH1_HUMAN	P19827	ITIH1_HUMAN	ITIH1	Inter-alpha-trypsin inhibitor heavy chain H1
VNCKVTSRFAHYVVTSQVVNTANEAR	VNC[57.0215]KVTSRFAHYVVTSQVVNTANEAR	26	4	0	1	VNC[57.0215]KVTSRFAHYVVTSQVVNTANEAR		130647				1135.86		0.88		MS/MS	unmatched	sp|P19827|ITIH1_HUMAN	P19827	ITIH1_HUMAN	ITIH1	Inter-alpha-trypsin inhibitor heavy chain H1
VNCKVTSRFAHYVVTSQVVNTANEAR	VNC[57.0215]KVTSRFAHYVVTSQVVNTANEAR	26	5	0	1	VNC[57.0215]KVTSRFAHYVVTSQVVNTANEAR		43026.4				1137.04		0.918		MS/MS	unmatched	sp|P19827|ITIH1_HUMAN	P19827	ITIH1_HUMAN	ITIH1	Inter-alpha-trypsin inhibitor heavy chain H1
VNDESTEGK	VNDESTEGK	9	2	0	1	VNDESTEGK		57339.6				128.754		0.794		MS/MS	unmatched	sp|P04114|APOB_HUMAN	P04114	APOB_HUMAN	APOB	Apolipoprotein B-100
VNDGVCDCCDGTDEYNSGVICENTCK	VNDGVC[57.0215]DC[57.0215]C[57.0215]DGTDEYNSGVIC[57.0215]ENTC[57.0215]K	26	2	0	1	VNDGVC[57.0215]DC[57.0215]C[57.0215]DGTDEYNSGVIC[57.0215]ENTC[57.0215]K		22293				1000.47		1.404		MS/MS	unmatched	sp|P14314|GLU2B_HUMAN	P14314	GLU2B_HUMAN	PRKCSH	Glucosidase 2 subunit beta
VNDGVCDCCDGTDEYNSGVICENTCK	VNDGVC[57.0215]DC[57.0215]C[57.0215]DGTDEYNSGVIC[57.0215]ENTC[57.0215]K	26	3	0	1	VNDGVC[57.0215]DC[57.0215]C[57.0215]DGTDEYNSGVIC[57.0215]ENTC[57.0215]K		44878.6				1000.47		1.008		MS/MS	unmatched	sp|P14314|GLU2B_HUMAN	P14314	GLU2B_HUMAN	PRKCSH	Glucosidase 2 subunit beta
VNEIVETNRPDSK	VNEIVETNRPDSK	13	2	0	1		VNEIVETNRPDSK[6.0201]		20034.1				479.015		1.008	unmatched	MS/MS	sp|Q15008|PSMD6_HUMAN	Q15008	PSMD6_HUMAN	PSMD6	26S proteasome non-ATPase regulatory subunit 6
VNEMIIGGGMAFTFLK	VNEMIIGGGMAFTFLK	16	2	0	1	VNEMIIGGGMAFTFLK		10783.8				2342.45		1.132		MS/MS	unmatched	sp|P00558|PGK1_HUMAN	P00558	PGK1_HUMAN	PGK1	Phosphoglycerate kinase 1
VNERGEYFWEK	VNERGEYFWEK	11	3	0	1	VNERGEYFWEK		53623.8				967.148		0.758		MS/MS	unmatched	sp|P04275|VWF_HUMAN	P04275	VWF_HUMAN	VWF	von Willebrand factor
VNFAMNVGK	VNFAMNVGK	9	2	0	1	VNFAMNVGK		118137				1050.46		0.826		MS/MS	unmatched	sp|P14618|KPYM_HUMAN	P14618	KPYM_HUMAN	PKM	Pyruvate kinase PKM
VNFAMNVGK	VNFAM[15.9949]NVGK	9	2	0	1	VNFAM[15.9949]NVGK		63739.4				707.035		0.828		MS/MS	unmatched	sp|P14618|KPYM_HUMAN	P14618	KPYM_HUMAN	PKM	Pyruvate kinase PKM
VNFLASNIHYPSK	VNFLASNIHYPSK	13	2	0	1	VNFLASNIHYPSK	VNFLASNIHYPSK[6.0201]	852991	2022.87	-8.59521	0.3015	1255.86	1257.03	1.058	1.056	MS/MS	requantify	sp|O95497|VNN1_HUMAN	O95497	VNN1_HUMAN	VNN1	Pantetheinase
VNFLASNIHYPSK	VNFLASNIHYPSK	13	3	0	1	VNFLASNIHYPSK	VNFLASNIHYPSK[6.0201]	230314				1257.03		0.786		MS/MS	unmatched	sp|O95497|VNN1_HUMAN	O95497	VNN1_HUMAN	VNN1	Pantetheinase
VNFLASNIHYPSKK	VNFLASNIHYPSKK	14	2	0	2	VNFLASNIHYPSKK		26489.5				998.006		1.106		MS/MS	unmatched	sp|O95497|VNN1_HUMAN	O95497	VNN1_HUMAN	VNN1	Pantetheinase
VNFLASNIHYPSKK	VNFLASNIHYPSKK	14	3	0	2	VNFLASNIHYPSKK		295409				998.006		0.79		MS/MS	unmatched	sp|O95497|VNN1_HUMAN	O95497	VNN1_HUMAN	VNN1	Pantetheinase
VNGVLTALPVSVADGRISVAQGASK	VNGVLTALPVSVADGRISVAQGASK	25	3	0	1	VNGVLTALPVSVADGRISVAQGASK		6438.97				1896.42		1.008		MS/MS	unmatched	sp|Q9Y6R7|FCGBP_HUMAN	Q9Y6R7	FCGBP_HUMAN	FCGBP	IgGFc-binding protein
VNHAVLAVGYGEK	VNHAVLAVGYGEK	13	2	0	1	VNHAVLAVGYGEK		56651.8				770.837		0.966		MS/MS	unmatched	sp|P09668|CATH_HUMAN	P09668	CATH_HUMAN	CTSH	Pro-cathepsin H
VNHAVLAVGYGEK	VNHAVLAVGYGEK	13	3	0	1	VNHAVLAVGYGEK		76009.7				770.837		0.738		MS/MS	unmatched	sp|P09668|CATH_HUMAN	P09668	CATH_HUMAN	CTSH	Pro-cathepsin H
VNHLYSDLSDALVIFQLYEK	VNHLYSDLSDALVIFQLYEK	20	2	0	1	VNHLYSDLSDALVIFQLYEK	VNHLYSDLSDALVIFQLYEK[6.0201]	10363.8	68322.9	2.72082	0.545674	2469.19	2469.19	1.312	1.316	requantify	MS/MS	sp|P13796|PLSL_HUMAN	P13796	PLSL_HUMAN	LCP1	Plastin-2
VNHLYSDLSDALVIFQLYEK	VNHLYSDLSDALVIFQLYEK	20	3	0	1	VNHLYSDLSDALVIFQLYEK	VNHLYSDLSDALVIFQLYEK[6.0201]	32967.6				2473.17		1.068		MS/MS	unmatched	sp|P13796|PLSL_HUMAN	P13796	PLSL_HUMAN	LCP1	Plastin-2
VNHVTLSQPK	VNHVTLSQPK	10	2	0	1	VNHVTLSQPK	VNHVTLSQPK[6.0201]	1.31401e+06	2582.83	-8.99081	0.0872128	425.657	424.485	0.924	0.938	MS/MS	requantify	sp|P61769|B2MG_HUMAN	P61769	B2MG_HUMAN	B2M	Beta-2-microglobulin
VNHVTLSQPK	VNHVTLSQPK	10	3	0	1	VNHVTLSQPK	VNHVTLSQPK[6.0201]	583893				429.896		0.73		MS/MS	unmatched	sp|P61769|B2MG_HUMAN	P61769	B2MG_HUMAN	B2M	Beta-2-microglobulin
VNIIPIIAK	VNIIPIIAK	9	2	0	1		VNIIPIIAK[6.0201]		85488.3				1799.33		0.864	unmatched	MS/MS	sp|Q16181|SEPT7_HUMAN	Q16181	SEPT7_HUMAN	SEPTIN7	Septin-7	SEPTIN11, SEPTIN14, SEPTIN6, SEPTIN8	sp|Q14141|SEPT6_HUMAN, sp|Q6ZU15|SEP14_HUMAN, sp|Q92599|SEPT8_HUMAN, sp|Q9NVA2|SEP11_HUMAN
VNIKPQVDR	VNIKPQVDR	9	3	0	1	VNIKPQVDR	VNIK[6.0201]PQVDR	5583.58	29424.9	2.39778	0.876563	485.461	485.461	0.746	0.746	requantify	MS/MS	sp|P23526|SAHH_HUMAN	P23526	SAHH_HUMAN	AHCY	Adenosylhomocysteinase
VNILGEVVEK	VNILGEVVEK	10	2	0	1	VNILGEVVEK	VNILGEVVEK[6.0201]		50047.8				1523.36		0.88	unmatched	MS/MS	sp|P35612|ADDB_HUMAN	P35612	ADDB_HUMAN	ADD2	Beta-adducin
VNILTDK	VNILTDK	7	2	0	1	VNILTDK		12739.5				804.23		0.748		MS/MS	unmatched	sp|P02549|SPTA1_HUMAN	P02549	SPTA1_HUMAN	SPTA1	Spectrin alpha chain, erythrocytic 1
VNIPLVTNEECQK	VNIPLVTNEEC[57.0215]QK	13	2	0	1	VNIPLVTNEEC[57.0215]QK	VNIPLVTNEEC[57.0215]QK[6.0201]	13700000	162589	-6.39824	0.497626	1374.39	1377.9	1.05	1.064	MS/MS	requantify	sp|P03952|KLKB1_HUMAN	P03952	KLKB1_HUMAN	KLKB1	Plasma kallikrein
VNIPLVTNEECQK	VNIPLVTNEEC[57.0215]QK	13	3	0	1	VNIPLVTNEEC[57.0215]QK	VNIPLVTNEEC[57.0215]QK[6.0201]	213045				1381.48		0.762		MS/MS	unmatched	sp|P03952|KLKB1_HUMAN	P03952	KLKB1_HUMAN	KLKB1	Plasma kallikrein
VNIPLVTNEECQKR	VNIPLVTNEEC[57.0215]QKR	14	2	0	1	VNIPLVTNEEC[57.0215]QKR		1.00625e+06				1109.19		1.12		MS/MS	unmatched	sp|P03952|KLKB1_HUMAN	P03952	KLKB1_HUMAN	KLKB1	Plasma kallikrein
VNIPLVTNEECQKR	VNIPLVTNEEC[57.0215]QKR	14	3	0	1	VNIPLVTNEEC[57.0215]QKR		1.79206e+06				1109.19		0.828		MS/MS	unmatched	sp|P03952|KLKB1_HUMAN	P03952	KLKB1_HUMAN	KLKB1	Plasma kallikrein
VNIVPVIAK	VNIVPVIAK	9	2	0	1		VNIVPVIAK[6.0201]		55164.9				1404.34		0.884	unmatched	MS/MS	sp|Q15019|SEPT2_HUMAN	Q15019	SEPT2_HUMAN	SEPTIN2	Septin-2
VNKDDEEFIESNK	VNKDDEEFIESNK	13	2	0	2	VNKDDEEFIESNK	VNK[6.0201]DDEEFIESNK[6.0201]	34300000				590.356		1.076		MS/MS	unmatched	sp|P00450|CERU_HUMAN	P00450	CERU_HUMAN	CP	Ceruloplasmin
VNKDDEEFIESNK	VNKDDEEFIESNK	13	3	0	2	VNKDDEEFIESNK	VNK[6.0201]DDEEFIESNK[6.0201]	14800000				593.872		0.798		MS/MS	unmatched	sp|P00450|CERU_HUMAN	P00450	CERU_HUMAN	CP	Ceruloplasmin
VNKDDEEFIESNKMHAINGR	VNKDDEEFIESNKMHAINGR	20	4	0	2	VNKDDEEFIESNKMHAINGR		27134.1				759.833		0.884		MS/MS	unmatched	sp|P00450|CERU_HUMAN	P00450	CERU_HUMAN	CP	Ceruloplasmin
VNKPPYPK	VNKPPYPK	8	2	0	2	VNKPPYPK	VNK[6.0201]PPYPK[6.0201]	50630.7	12770.1	-2.11247	0.231263	346.949	349.294	0.82	0.822	MS/MS	requantify	sp|P13796|PLSL_HUMAN	P13796	PLSL_HUMAN	LCP1	Plastin-2	PLS3	sp|P13797|PLST_HUMAN
VNLAELFK	VNLAELFK	8	2	0	1		VNLAELFK[6.0201]		72643.3				1903.87		0.818	unmatched	MS/MS	sp|P30044|PRDX5_HUMAN	P30044	PRDX5_HUMAN	PRDX5	Peroxiredoxin-5, mitochondrial
VNLCGHWYYSK	VNLC[57.0215]GHWYYSK	11	2	0	1	VNLC[57.0215]GHWYYSK	VNLC[57.0215]GHWYYSK[6.0201]	68637.6				1004.05		1.018		MS/MS	unmatched	sp|Q86TH1|ATL2_HUMAN	Q86TH1	ATL2_HUMAN	ADAMTSL2	ADAMTS-like protein 2
VNLCGHWYYSK	VNLC[57.0215]GHWYYSK	11	3	0	1	VNLC[57.0215]GHWYYSK	VNLC[57.0215]GHWYYSK[6.0201]	25801.6				1005.22		0.806		MS/MS	unmatched	sp|Q86TH1|ATL2_HUMAN	Q86TH1	ATL2_HUMAN	ADAMTSL2	ADAMTS-like protein 2
VNLEECLK	VNLEEC[57.0215]LK	8	2	0	1	VNLEEC[57.0215]LK		34545.5				969.506		0.858		MS/MS	unmatched	sp|Q08554|DSC1_HUMAN	Q08554	DSC1_HUMAN	DSC1	Desmocollin-1
VNLILEGVDTVSK	VNLILEGVDTVSK	13	2	0	1	VNLILEGVDTVSK		29795.7				1843.99		0.986		MS/MS	unmatched	sp|O00462|MANBA_HUMAN	O00462	MANBA_HUMAN	MANBA	Beta-mannosidase
VNNASLIGLGYTQTLRPGVK	VNNASLIGLGYTQTLRPGVK	20	2	0	1	VNNASLIGLGYTQTLRPGVK	VNNASLIGLGYTQTLRPGVK[6.0201]	4324.93	83176	4.26542	0.734355	1562.7	1561.53	1.384	1.384	requantify	MS/MS	sp|Q9Y277|VDAC3_HUMAN	Q9Y277	VDAC3_HUMAN	VDAC3	Voltage-dependent anion-selective channel protein 3
VNNGGCSNLCLLSPGGGHK	VNNGGC[57.0215]SNLC[57.0215]LLSPGGGHK	19	2	0	1	VNNGGC[57.0215]SNLC[57.0215]LLSPGGGHK	VNNGGC[57.0215]SNLC[57.0215]LLSPGGGHK[6.0201]		40516.7				956.762		1.172	unmatched	MS/MS	sp|Q07954|LRP1_HUMAN	Q07954	LRP1_HUMAN	LRP1	Prolow-density lipoprotein receptor-related protein 1
VNNGGCSNLCLLSPGGGHK	VNNGGC[57.0215]SNLC[57.0215]LLSPGGGHK	19	3	0	1	VNNGGC[57.0215]SNLC[57.0215]LLSPGGGHK	VNNGGC[57.0215]SNLC[57.0215]LLSPGGGHK[6.0201]	4253.19	289918	6.09096	0.695296	955.59	956.762	0.912	0.914	requantify	MS/MS	sp|Q07954|LRP1_HUMAN	Q07954	LRP1_HUMAN	LRP1	Prolow-density lipoprotein receptor-related protein 1
VNNSSLIGLGYTQTLKPGIK	VNNSSLIGLGYTQTLKPGIK	20	2	0	2	VNNSSLIGLGYTQTLKPGIK	VNNSSLIGLGYTQTLK[6.0201]PGIK[6.0201]	9225.66	88150.8	3.25625	0.714076	1573.25	1572.08	1.374	1.374	MS/MS	MS/MS	sp|P21796|VDAC1_HUMAN	P21796	VDAC1_HUMAN	VDAC1	Voltage-dependent anion-selective channel protein 1
VNNSSLIGLGYTQTLKPGIK	VNNSSLIGLGYTQTLKPGIK	20	3	0	2	VNNSSLIGLGYTQTLKPGIK	VNNSSLIGLGYTQTLK[6.0201]PGIK[6.0201]		21689.5				1572.08		1.028	unmatched	MS/MS	sp|P21796|VDAC1_HUMAN	P21796	VDAC1_HUMAN	VDAC1	Voltage-dependent anion-selective channel protein 1
VNNSSLIGLGYTQTLKPGIKLTLSALLDGK	VNNSSLIGLGYTQTLKPGIKLTLSALLDGK	30	3	0	3		VNNSSLIGLGYTQTLK[6.0201]PGIK[6.0201]LTLSALLDGK[6.0201]		18796.7				2264.61		1.186	unmatched	MS/MS	sp|P21796|VDAC1_HUMAN	P21796	VDAC1_HUMAN	VDAC1	Voltage-dependent anion-selective channel protein 1
VNNSSLIGVGYTQTLRPGVK	VNNSSLIGVGYTQTLRPGVK	20	2	0	1	VNNSSLIGVGYTQTLRPGVK	VNNSSLIGVGYTQTLRPGVK[6.0201]	20044.4	124400	2.63372	0.864792	1341.05	1341.05	1.39	1.388	MS/MS	MS/MS	sp|P45880|VDAC2_HUMAN	P45880	VDAC2_HUMAN	VDAC2	Voltage-dependent anion-selective channel protein 2
VNNSSLIGVGYTQTLRPGVK	VNNSSLIGVGYTQTLRPGVK	20	3	0	1	VNNSSLIGVGYTQTLRPGVK	VNNSSLIGVGYTQTLRPGVK[6.0201]	10320.7	65648.8	2.66923	0.935374	1341.05	1341.05	1.006	1.006	requantify	MS/MS	sp|P45880|VDAC2_HUMAN	P45880	VDAC2_HUMAN	VDAC2	Voltage-dependent anion-selective channel protein 2
VNNSTMLGASGDYADFQYLK	VNNSTM[15.9949]LGASGDYADFQYLK	20	2	0	1	VNNSTM[15.9949]LGASGDYADFQYLK	VNNSTM[15.9949]LGASGDYADFQYLK[6.0201]	37551.4	1742.89	-4.23347	0.187311	1658.75	1657.58	1.254	1.246	MS/MS	requantify	sp|P28070|PSB4_HUMAN	P28070	PSB4_HUMAN	PSMB4	Proteasome subunit beta type-4
VNPCIGGVILFHETLYQK	VNPC[57.0215]IGGVILFHETLYQK	18	2	0	1	VNPC[57.0215]IGGVILFHETLYQK	VNPC[57.0215]IGGVILFHETLYQK[6.0201]	17643.1	1265.88	-3.72685	0.426849	1888.32	1889.49	1.342	1.34	MS/MS	requantify	sp|P04075|ALDOA_HUMAN	P04075	ALDOA_HUMAN	ALDOA	Fructose-bisphosphate aldolase A		contam_sp|P00883|ALDOA_RABIT
VNPCIGGVILFHETLYQK	VNPC[57.0215]IGGVILFHETLYQK	18	3	0	1	VNPC[57.0215]IGGVILFHETLYQK	VNPC[57.0215]IGGVILFHETLYQK[6.0201]	3173.32	126137	5.31285	0.66451	1889.81	1889.81	0.986	0.984	requantify	MS/MS	sp|P04075|ALDOA_HUMAN	P04075	ALDOA_HUMAN	ALDOA	Fructose-bisphosphate aldolase A		contam_sp|P00883|ALDOA_RABIT
VNPSDCVDMVCDAK	VNPSDC[57.0215]VDMVC[57.0215]DAK	14	2	0	1	VNPSDC[57.0215]VDMVC[57.0215]DAK	VNPSDC[57.0215]VDMVC[57.0215]DAK[6.0201]	3105.01	90826.3	4.87044	0.626033	1003.98	1003.98	1.038	1.032	requantify	MS/MS	sp|Q86WI1|PKHL1_HUMAN	Q86WI1	PKHL1_HUMAN	PKHD1L1	Fibrocystin-L
VNPSDCVDMVCDAK	VNPSDC[57.0215]VDM[15.9949]VC[57.0215]DAK	14	2	0	1		VNPSDC[57.0215]VDM[15.9949]VC[57.0215]DAK[6.0201]		32481.7				796.528		1.032	unmatched	MS/MS	sp|Q86WI1|PKHL1_HUMAN	Q86WI1	PKHL1_HUMAN	PKHD1L1	Fibrocystin-L
VNQIGSVTESLQACK	VNQIGSVTESLQAC[57.0215]K	15	2	0	1	VNQIGSVTESLQAC[57.0215]K	VNQIGSVTESLQAC[57.0215]K[6.0201]	140816	707932	2.3298	0.974908	1155.32	1156.5	1.092	1.09	MS/MS	MS/MS	sp|P06733|ENOA_HUMAN	P06733	ENOA_HUMAN	ENO1	Alpha-enolase	ENO3	sp|P13929|ENOB_HUMAN
VNQNLVYESGSLNFSK	VNQNLVYESGSLNFSK	16	2	0	1	VNQNLVYESGSLNFSK	VNQNLVYESGSLNFSK[6.0201]	1.11404e+06	22495	-5.4342	0.517757	1448.96	1446.61	1.134	1.13	MS/MS	requantify	sp|P04114|APOB_HUMAN	P04114	APOB_HUMAN	APOB	Apolipoprotein B-100
VNQNLVYESGSLNFSK	VNQNLVYESGSLNFSK	16	3	0	1	VNQNLVYESGSLNFSK	VNQNLVYESGSLNFSK[6.0201]	1.92076e+06	8358.75	-7.64696	0.706159	1453.77	1453.77	0.898	0.902	MS/MS	requantify	sp|P04114|APOB_HUMAN	P04114	APOB_HUMAN	APOB	Apolipoprotein B-100
VNQNLVYESGSLNFSKLEIQSQVDSQHVGHSVLTAK	VNQNLVYESGSLNFSKLEIQSQVDSQHVGHSVLTAK	36	4	0	2	VNQNLVYESGSLNFSKLEIQSQVDSQHVGHSVLTAK		100207				1775.4		1.198		MS/MS	unmatched	sp|P04114|APOB_HUMAN	P04114	APOB_HUMAN	APOB	Apolipoprotein B-100
VNQNLVYESGSLNFSKLEIQSQVDSQHVGHSVLTAK	VNQNLVYESGSLNFSKLEIQSQVDSQHVGHSVLTAK	36	5	0	2	VNQNLVYESGSLNFSKLEIQSQVDSQHVGHSVLTAK		29569.6				1776.57		1.024		MS/MS	unmatched	sp|P04114|APOB_HUMAN	P04114	APOB_HUMAN	APOB	Apolipoprotein B-100
VNQPASFAVSLNGAK	VNQPASFAVSLNGAK	15	2	0	1	VNQPASFAVSLNGAK	VNQPASFAVSLNGAK[6.0201]	45249.1	2064664	5.51188	0.855947	1325.87	1325.87	1.028	1.028	requantify	MS/MS	sp|P21333|FLNA_HUMAN	P21333	FLNA_HUMAN	FLNA	Filamin-A
VNRNNLELSTPLK	VNRNNLELSTPLK	13	2	0	1	VNRNNLELSTPLK	VNRNNLELSTPLK[6.0201]	115945	1734.4	-5.82655	0.173351	959.539	960.711	1.04	1.032	MS/MS	requantify	sp|P07225|PROS_HUMAN	P07225	PROS_HUMAN	PROS1	Vitamin K-dependent protein S
VNRNNLELSTPLK	VNRNNLELSTPLK	13	3	0	1	VNRNNLELSTPLK	VNRNNLELSTPLK[6.0201]	78286				960.711		0.79		MS/MS	unmatched	sp|P07225|PROS_HUMAN	P07225	PROS_HUMAN	PROS1	Vitamin K-dependent protein S
VNSFFSTFK	VNSFFSTFK	9	2	0	1	VNSFFSTFK		20200000				1594.35		0.898		MS/MS	unmatched	sp|P06727|APOA4_HUMAN	P06727	APOA4_HUMAN	APOA4	Apolipoprotein A-IV
VNSFFSTFKEK	VNSFFSTFKEK	11	2	0	2	VNSFFSTFKEK	VNSFFSTFK[6.0201]EK[6.0201]	34071.1	4472.2	-2.80472	0.276223	1198.43	1204.29	0.992	0.984	MS/MS	requantify	sp|P06727|APOA4_HUMAN	P06727	APOA4_HUMAN	APOA4	Apolipoprotein A-IV
VNTENLLQVENTGK	VNTENLLQVENTGK	14	2	0	1	VNTENLLQVENTGK		8021.56				1220.32		1.064		MS/MS	unmatched	sp|P30039|PBLD_HUMAN	P30039	PBLD_HUMAN	PBLD	Phenazine biosynthesis-like domain-containing protein
VNVDIINFGEEEVNTEK	VNVDIINFGEEEVNTEK	17	2	0	1	VNVDIINFGEEEVNTEK	VNVDIINFGEEEVNTEK[6.0201]	5276.23	34809.6	2.72191	0.44508	1894.64	1893.47	1.162	1.152	requantify	MS/MS	sp|P55036|PSMD4_HUMAN	P55036	PSMD4_HUMAN	PSMD4	26S proteasome non-ATPase regulatory subunit 4	PIPSL	sp|A2A3N6|PIPSL_HUMAN
VNVEAPDVNLEGLGGK	VNVEAPDVNLEGLGGK	16	2	0	1	VNVEAPDVNLEGLGGK		18918.5				1629.37		1.076		MS/MS	unmatched	sp|Q09666|AHNK_HUMAN	Q09666	AHNK_HUMAN	AHNAK	Neuroblast differentiation-associated protein AHNAK
VNVGAGSHPNK	VNVGAGSHPNK	11	2	0	1	VNVGAGSHPNK	VNVGAGSHPNK[6.0201]	26534.1	87025.2	1.81444	0.876681	248.451	249.41	0.886	0.89	MS/MS	MS/MS	sp|P21333|FLNA_HUMAN	P21333	FLNA_HUMAN	FLNA	Filamin-A
VNVGAGSHPNK	VNVGAGSHPNK	11	3	0	1	VNVGAGSHPNK	VNVGAGSHPNK[6.0201]		17580.5				231.641		0.708	unmatched	MS/MS	sp|P21333|FLNA_HUMAN	P21333	FLNA_HUMAN	FLNA	Filamin-A
VNVGDPK	VNVGDPK	7	2	0	1	VNVGDPK		989788				327.717		0.722		MS/MS	unmatched	sp|P06681|CO2_HUMAN	P06681	CO2_HUMAN	C2	Complement C2
VNVHGIFSVSSASLVEVHK	VNVHGIFSVSSASLVEVHK	19	3	0	1	VNVHGIFSVSSASLVEVHK		9361.35				1568.34		0.968		MS/MS	unmatched	sp|P34932|HSP74_HUMAN	P34932	HSP74_HUMAN	HSPA4	Heat shock 70 kDa protein 4
VNVLDSNDNSPAFAESSLALEIQEDAAPGTLLIK	VNVLDSNDNSPAFAESSLALEIQEDAAPGTLLIK	34	3	0	1	VNVLDSNDNSPAFAESSLALEIQEDAAPGTLLIK		10045.2				2486.23		1.176		MS/MS	unmatched	sp|Q9NPG4|PCD12_HUMAN	Q9NPG4	PCD12_HUMAN	PCDH12	Protocadherin-12
VNVPGSQAQLK	VNVPGSQAQLK	11	2	0	1	VNVPGSQAQLK	VNVPGSQAQLK[6.0201]	5892.35	173239	4.87777	0.740882	728.771	728.771	0.912	0.914	requantify	MS/MS	sp|Q02818|NUCB1_HUMAN	Q02818	NUCB1_HUMAN	NUCB1	Nucleobindin-1
VNVPVIGGHAGK	VNVPVIGGHAGK	12	2	0	1	VNVPVIGGHAGK	VNVPVIGGHAGK[6.0201]	10170.6	145140	3.83497	0.614759	854.791	855.962	0.94	0.938	requantify	MS/MS	sp|P40926|MDHM_HUMAN	P40926	MDHM_HUMAN	MDH2	Malate dehydrogenase, mitochondrial
VNVPVIGGHAGK	VNVPVIGGHAGK	12	3	0	1	VNVPVIGGHAGK	VNVPVIGGHAGK[6.0201]		83662				854.791		0.75	unmatched	MS/MS	sp|P40926|MDHM_HUMAN	P40926	MDHM_HUMAN	MDH2	Malate dehydrogenase, mitochondrial
VNVYHHLVETLK	VNVYHHLVETLK	12	2	0	1	VNVYHHLVETLK		10020.6				955.811		1.056		MS/MS	unmatched	sp|P36269|GGT5_HUMAN	P36269	GGT5_HUMAN	GGT5	Glutathione hydrolase 5 proenzyme
VNWEEEAASGLLTSLK	VNWEEEAASGLLTSLK	16	2	0	1	VNWEEEAASGLLTSLK		13700000				2158.06		1.146		MS/MS	unmatched	sp|P04114|APOB_HUMAN	P04114	APOB_HUMAN	APOB	Apolipoprotein B-100
VNWEEEAASGLLTSLK	VNWEEEAASGLLTSLK	16	3	0	1	VNWEEEAASGLLTSLK		6.00603e+06				2158.06		0.89		MS/MS	unmatched	sp|P04114|APOB_HUMAN	P04114	APOB_HUMAN	APOB	Apolipoprotein B-100
VNWEEEAASGLLTSLKDNVPK	VNWEEEAASGLLTSLKDNVPK	21	2	0	2	VNWEEEAASGLLTSLKDNVPK		38933.7				2151.5		1.392		MS/MS	unmatched	sp|P04114|APOB_HUMAN	P04114	APOB_HUMAN	APOB	Apolipoprotein B-100
VNWEEEAASGLLTSLKDNVPK	VNWEEEAASGLLTSLKDNVPK	21	3	0	2	VNWEEEAASGLLTSLKDNVPK		67280.9				2152.67		1.074		MS/MS	unmatched	sp|P04114|APOB_HUMAN	P04114	APOB_HUMAN	APOB	Apolipoprotein B-100
VNYEVATWDSIATALSLNHK	VNYEVATWDSIATALSLNHK	20	2	0	1	VNYEVATWDSIATALSLNHK		19834.9				2257.41		1.36		MS/MS	unmatched	sp|Q07075|AMPE_HUMAN	Q07075	AMPE_HUMAN	ENPEP	Glutamyl aminopeptidase
VNYGQSTDINAFVGAVSLSCSDSGLWAVEGGNK	VNYGQSTDINAFVGAVSLSC[57.0215]SDSGLWAVEGGNK	33	3	0	1	VNYGQSTDINAFVGAVSLSC[57.0215]SDSGLWAVEGGNK		93103.4				2309.54		1.162		MS/MS	unmatched	sp|Q9UHG3|PCYOX_HUMAN	Q9UHG3	PCYOX_HUMAN	PCYOX1	Prenylcysteine oxidase 1
VPAAYAASLCGLCGNYNQDPADDLK	VPAAYAASLC[57.0215]GLC[57.0215]GNYNQDPADDLK	25	2	0	1	VPAAYAASLC[57.0215]GLC[57.0215]GNYNQDPADDLK		189395				1790.07		1.366		MS/MS	unmatched	sp|Q9Y6R7|FCGBP_HUMAN	Q9Y6R7	FCGBP_HUMAN	FCGBP	IgGFc-binding protein
VPAAYAASLCGLCGNYNQDPADDLK	VPAAYAASLC[57.0215]GLC[57.0215]GNYNQDPADDLK	25	3	0	1	VPAAYAASLC[57.0215]GLC[57.0215]GNYNQDPADDLK		59716.2				1788.9		1.018		MS/MS	unmatched	sp|Q9Y6R7|FCGBP_HUMAN	Q9Y6R7	FCGBP_HUMAN	FCGBP	IgGFc-binding protein
VPAAYAGSLCGLCGNYNQDPADDLK	VPAAYAGSLC[57.0215]GLC[57.0215]GNYNQDPADDLK	25	2	0	1	VPAAYAGSLC[57.0215]GLC[57.0215]GNYNQDPADDLK		913103				1708.11		1.368		MS/MS	unmatched	sp|Q9Y6R7|FCGBP_HUMAN	Q9Y6R7	FCGBP_HUMAN	FCGBP	IgGFc-binding protein
VPAAYAGSLCGLCGNYNQDPADDLK	VPAAYAGSLC[57.0215]GLC[57.0215]GNYNQDPADDLK	25	3	0	1	VPAAYAGSLC[57.0215]GLC[57.0215]GNYNQDPADDLK		574533				1708.11		1.002		MS/MS	unmatched	sp|Q9Y6R7|FCGBP_HUMAN	Q9Y6R7	FCGBP_HUMAN	FCGBP	IgGFc-binding protein
VPAGQSYFVDFGSTECSCPPGGGK	VPAGQSYFVDFGSTEC[57.0215]SC[57.0215]PPGGGK	24	2	0	1	VPAGQSYFVDFGSTEC[57.0215]SC[57.0215]PPGGGK		37278.8				1616.69		1.292		MS/MS	unmatched	sp|P98095|FBLN2_HUMAN	P98095	FBLN2_HUMAN	FBLN2	Fibulin-2
VPAINVNDSVTK	VPAINVNDSVTK	12	2	0	1	VPAINVNDSVTK	VPAINVNDSVTK[6.0201]	34846.2	277836	2.99516	0.89326	978.076	978.076	0.948	0.948	requantify	MS/MS	sp|P23526|SAHH_HUMAN	P23526	SAHH_HUMAN	AHCY	Adenosylhomocysteinase
VPANLENVGFEVQTAEDDLK	VPANLENVGFEVQTAEDDLK	20	2	0	1	VPANLENVGFEVQTAEDDLK	VPANLENVGFEVQTAEDDLK[6.0201]	116572	14190.1	-3.36534	0.594071	1964.93	1966.1	1.252	1.252	MS/MS	requantify	sp|P13671|CO6_HUMAN	P13671	CO6_HUMAN	C6	Complement component C6
VPANLENVGFEVQTAEDDLK	VPANLENVGFEVQTAEDDLK	20	3	0	1	VPANLENVGFEVQTAEDDLK	VPANLENVGFEVQTAEDDLK[6.0201]	6762106				1968.79		0.996		MS/MS	unmatched	sp|P13671|CO6_HUMAN	P13671	CO6_HUMAN	C6	Complement component C6
VPANLENVGFEVQTAEDDLKTDFYK	VPANLENVGFEVQTAEDDLKTDFYK	25	3	0	2	VPANLENVGFEVQTAEDDLKTDFYK		36016.7				2186.53		1.088		MS/MS	unmatched	sp|P13671|CO6_HUMAN	P13671	CO6_HUMAN	C6	Complement component C6
VPDSTYEMIGGLDK	VPDSTYEMIGGLDK	14	2	0	1	VPDSTYEMIGGLDK	VPDSTYEMIGGLDK[6.0201]	2418.05	56042.1	4.53459	0.320578	1534.3	1535.48	1.062	1.058	requantify	MS/MS	sp|P62195|PRS8_HUMAN	P62195	PRS8_HUMAN	PSMC5	26S proteasome regulatory subunit 8
VPEARPNSMVVEHPEFLK	VPEARPNSMVVEHPEFLK	18	2	0	1	VPEARPNSMVVEHPEFLK	VPEARPNSMVVEHPEFLK[6.0201]	609726				1121.22		1.204		MS/MS	unmatched	sp|P06396|GELS_HUMAN	P06396	GELS_HUMAN	GSN	Gelsolin
VPEARPNSMVVEHPEFLK	VPEARPNSMVVEHPEFLK	18	3	0	1	VPEARPNSMVVEHPEFLK	VPEARPNSMVVEHPEFLK[6.0201]	3.59951e+06				1121.22		0.948		MS/MS	unmatched	sp|P06396|GELS_HUMAN	P06396	GELS_HUMAN	GSN	Gelsolin
VPEARPNSMVVEHPEFLK	VPEARPNSMVVEHPEFLK	18	4	0	1	VPEARPNSMVVEHPEFLK	VPEARPNSMVVEHPEFLK[6.0201]	1028655	7368.26	-7.12522	0.556111	1120.05	1120.05	0.864	0.87	MS/MS	requantify	sp|P06396|GELS_HUMAN	P06396	GELS_HUMAN	GSN	Gelsolin
VPEARPNSMVVEHPEFLK	VPEARPNSM[15.9949]VVEHPEFLK	18	2	0	1	VPEARPNSM[15.9949]VVEHPEFLK	VPEARPNSM[15.9949]VVEHPEFLK[6.0201]	172977				940.721		1.196		MS/MS	unmatched	sp|P06396|GELS_HUMAN	P06396	GELS_HUMAN	GSN	Gelsolin
VPEARPNSMVVEHPEFLK	VPEARPNSM[15.9949]VVEHPEFLK	18	3	0	1	VPEARPNSM[15.9949]VVEHPEFLK	VPEARPNSM[15.9949]VVEHPEFLK[6.0201]	1.85122e+06	14777.1	-6.96897	0.691101	940.721	940.721	0.952	0.952	MS/MS	requantify	sp|P06396|GELS_HUMAN	P06396	GELS_HUMAN	GSN	Gelsolin
VPEARPNSMVVEHPEFLK	VPEARPNSM[15.9949]VVEHPEFLK	18	4	0	1	VPEARPNSM[15.9949]VVEHPEFLK	VPEARPNSM[15.9949]VVEHPEFLK[6.0201]	1.22125e+06	8655.35	-7.14055	0.747141	938.377	938.377	0.858	0.862	MS/MS	requantify	sp|P06396|GELS_HUMAN	P06396	GELS_HUMAN	GSN	Gelsolin
VPENTMHAMQQK	VPENTMHAMQQK	12	2	0	1	VPENTMHAMQQK		16567.6				429.849		1.012		MS/MS	unmatched	sp|P12814|ACTN1_HUMAN	P12814	ACTN1_HUMAN	ACTN1	Alpha-actinin-1
VPEPCHPK	VPEPC[57.0215]HPK	8	2	0	1	VPEPC[57.0215]HPK		59429.6				284.403		0.822		MS/MS	unmatched	sp|P22528|SPR1B_HUMAN	P22528	SPR1B_HUMAN	SPRR1B	Cornifin-B	SPRR1A	sp|P35321|SPR1A_HUMAN
VPEPCHPK	VPEPC[57.0215]HPK	8	3	0	1	VPEPC[57.0215]HPK		18842.6				286.747		0.656		MS/MS	unmatched	sp|P22528|SPR1B_HUMAN	P22528	SPR1B_HUMAN	SPRR1B	Cornifin-B	SPRR1A	sp|P35321|SPR1A_HUMAN
VPEPCPSIVTPAPAQQK	VPEPC[57.0215]PSIVTPAPAQQK	17	2	0	1	VPEPC[57.0215]PSIVTPAPAQQK	VPEPC[57.0215]PSIVTPAPAQQK[6.0201]	66700.9	651.606	-6.67756	0.199153	1127.72	1126.55	1.132	1.112	MS/MS	requantify	sp|P22528|SPR1B_HUMAN	P22528	SPR1B_HUMAN	SPRR1B	Cornifin-B
VPEPCPSTVTPAPAQQK	VPEPC[57.0215]PSTVTPAPAQQK	17	2	0	1	VPEPC[57.0215]PSTVTPAPAQQK		32340.1				828.984		1.102		MS/MS	unmatched	sp|P35321|SPR1A_HUMAN	P35321	SPR1A_HUMAN	SPRR1A	Cornifin-A
VPEPCQPK	VPEPC[57.0215]QPK	8	2	0	1	VPEPC[57.0215]QPK	VPEPC[57.0215]QPK[6.0201]	118226	3511.65	-5.07326	0.688208	396.532	398.877	0.83	0.828	MS/MS	requantify	sp|P22528|SPR1B_HUMAN	P22528	SPR1B_HUMAN	SPRR1B	Cornifin-B	SPRR1A	sp|P35321|SPR1A_HUMAN
VPEPGCTK	VPEPGC[57.0215]TK	8	2	0	1	VPEPGC[57.0215]TK		147142				325.819		0.766		MS/MS	unmatched	sp|Q9UBC9|SPRR3_HUMAN	Q9UBC9	SPRR3_HUMAN	SPRR3	Small proline-rich protein 3
VPEPGSIK	VPEPGSIK	8	2	0	1	VPEPGSIK		67313.6				567.871		0.76		MS/MS	unmatched	sp|Q9UBC9|SPRR3_HUMAN	Q9UBC9	SPRR3_HUMAN	SPRR3	Small proline-rich protein 3
VPEPGYTK	VPEPGYTK	8	2	0	1	VPEPGYTK	VPEPGYTK[6.0201]	24437.4	3238.24	-3.16517	0.41575	463.095	464.267	0.782	0.786	MS/MS	requantify	sp|Q9UBC9|SPRR3_HUMAN	Q9UBC9	SPRR3_HUMAN	SPRR3	Small proline-rich protein 3
VPEWVNTPSTCCLK	VPEWVNTPSTC[57.0215]C[57.0215]LK	14	2	0	1	VPEWVNTPSTC[57.0215]C[57.0215]LK		56427.3				1331.88		1.052		MS/MS	unmatched	sp|O15467|CCL16_HUMAN	O15467	CCL16_HUMAN	CCL16	C-C motif chemokine 16
VPFDAATLHTSTAMAAQHGMDDDGTGQK	VPFDAATLHTSTAMAAQHGMDDDGTGQK	28	2	0	1	VPFDAATLHTSTAMAAQHGMDDDGTGQK	VPFDAATLHTSTAMAAQHGMDDDGTGQK[6.0201]	10125.4	417428	5.36547	0.406803	1185.32	1185.32	1.418	1.418	requantify	MS/MS	sp|P06396|GELS_HUMAN	P06396	GELS_HUMAN	GSN	Gelsolin
VPFDAATLHTSTAMAAQHGMDDDGTGQK	VPFDAATLHTSTAMAAQHGMDDDGTGQK	28	3	0	1	VPFDAATLHTSTAMAAQHGMDDDGTGQK	VPFDAATLHTSTAMAAQHGMDDDGTGQK[6.0201]	81825.9	3.41183e+06	5.38184	0.716608	1186.49	1186.49	1.116	1.124	requantify	MS/MS	sp|P06396|GELS_HUMAN	P06396	GELS_HUMAN	GSN	Gelsolin
VPFDAATLHTSTAMAAQHGMDDDGTGQK	VPFDAATLHTSTAMAAQHGMDDDGTGQK	28	4	0	1	VPFDAATLHTSTAMAAQHGMDDDGTGQK	VPFDAATLHTSTAMAAQHGMDDDGTGQK[6.0201]	40480.9	1.57814e+06	5.28484	0.746602	1185.32	1185.32	1.01	1.012	requantify	MS/MS	sp|P06396|GELS_HUMAN	P06396	GELS_HUMAN	GSN	Gelsolin
VPFDAATLHTSTAMAAQHGMDDDGTGQK	VPFDAATLHTSTAMAAQHGM[15.9949]DDDGTGQK	28	3	0	1	VPFDAATLHTSTAMAAQHGM[15.9949]DDDGTGQK	VPFDAATLHTSTAMAAQHGM[15.9949]DDDGTGQK[6.0201]	99209.5	3767131	5.24684	0.744215	1047.01	1048.18	1.082	1.08	requantify	MS/MS	sp|P06396|GELS_HUMAN	P06396	GELS_HUMAN	GSN	Gelsolin
VPFDAATLHTSTAMAAQHGMDDDGTGQK	VPFDAATLHTSTAMAAQHGM[15.9949]DDDGTGQK	28	4	0	1	VPFDAATLHTSTAMAAQHGM[15.9949]DDDGTGQK	VPFDAATLHTSTAMAAQHGM[15.9949]DDDGTGQK[6.0201]	109026	4180362	5.26089	0.80336	1047.01	1047.01	0.958	0.958	requantify	MS/MS	sp|P06396|GELS_HUMAN	P06396	GELS_HUMAN	GSN	Gelsolin
VPFDAATLHTSTAMAAQHGMDDDGTGQK	VPFDAATLHTSTAM[15.9949]AAQHGMDDDGTGQK	28	3	0	1	VPFDAATLHTSTAM[15.9949]AAQHGMDDDGTGQK	VPFDAATLHTSTAM[15.9949]AAQHGMDDDGTGQK[6.0201]	66249.4	2.40765e+06	5.18358	0.75373	1028.26	1029.43	1.074	1.07	requantify	MS/MS	sp|P06396|GELS_HUMAN	P06396	GELS_HUMAN	GSN	Gelsolin
VPFDAATLHTSTAMAAQHGMDDDGTGQK	VPFDAATLHTSTAM[15.9949]AAQHGMDDDGTGQK	28	4	0	1	VPFDAATLHTSTAM[15.9949]AAQHGMDDDGTGQK	VPFDAATLHTSTAM[15.9949]AAQHGMDDDGTGQK[6.0201]	76291	2849614	5.22311	0.866956	1029.43	1029.43	0.958	0.966	MS/MS	MS/MS	sp|P06396|GELS_HUMAN	P06396	GELS_HUMAN	GSN	Gelsolin
VPFDAATLHTSTAMAAQHGMDDDGTGQK	VPFDAATLHTSTAM[15.9949]AAQHGM[15.9949]DDDGTGQK	28	2	0	1	VPFDAATLHTSTAM[15.9949]AAQHGM[15.9949]DDDGTGQK	VPFDAATLHTSTAM[15.9949]AAQHGM[15.9949]DDDGTGQK[6.0201]	38931				898.22		1.37		MS/MS	unmatched	sp|P06396|GELS_HUMAN	P06396	GELS_HUMAN	GSN	Gelsolin
VPFDAATLHTSTAMAAQHGMDDDGTGQK	VPFDAATLHTSTAM[15.9949]AAQHGM[15.9949]DDDGTGQK	28	3	0	1	VPFDAATLHTSTAM[15.9949]AAQHGM[15.9949]DDDGTGQK	VPFDAATLHTSTAM[15.9949]AAQHGM[15.9949]DDDGTGQK[6.0201]	49674	3202394	6.01052	0.364204	898.158	898.158	1.078	1.07	MS/MS	MS/MS	sp|P06396|GELS_HUMAN	P06396	GELS_HUMAN	GSN	Gelsolin
VPFDAATLHTSTAMAAQHGMDDDGTGQK	VPFDAATLHTSTAM[15.9949]AAQHGM[15.9949]DDDGTGQK	28	4	0	1	VPFDAATLHTSTAM[15.9949]AAQHGM[15.9949]DDDGTGQK	VPFDAATLHTSTAM[15.9949]AAQHGM[15.9949]DDDGTGQK[6.0201]	43769.2	1.63754e+06	5.22547	0.714312	898.158	898.158	0.966	0.958	requantify	MS/MS	sp|P06396|GELS_HUMAN	P06396	GELS_HUMAN	GSN	Gelsolin
VPFLVLECPNLK	VPFLVLEC[57.0215]PNLK	12	2	0	1		VPFLVLEC[57.0215]PNLK[6.0201]		61138				2009.36		1.042	unmatched	MS/MS	sp|Q9NRP0|OSTC_HUMAN	Q9NRP0	OSTC_HUMAN	OSTC	Oligosaccharyltransferase complex subunit OSTC
VPGAGEPK	VPGAGEPK	8	2	0	1	VPGAGEPK		11604.3				283.625		0.684		MS/MS	unmatched	sp|Q9UBX1|CATF_HUMAN	Q9UBX1	CATF_HUMAN	CTSF	Cathepsin F
VPGHEDGVTISGLEPDHK	VPGHEDGVTISGLEPDHK	18	2	0	1	VPGHEDGVTISGLEPDHK	VPGHEDGVTISGLEPDHK[6.0201]	26570	2840.98	-3.22534	0.143049	890.474	891.645	1.148	1.16	MS/MS	requantify	sp|P22105|TENX_HUMAN	P22105	TENX_HUMAN	TNXB	Tenascin-X
VPGHEDGVTISGLEPDHK	VPGHEDGVTISGLEPDHK	18	3	0	1	VPGHEDGVTISGLEPDHK	VPGHEDGVTISGLEPDHK[6.0201]	119209				886.9		0.922		MS/MS	unmatched	sp|P22105|TENX_HUMAN	P22105	TENX_HUMAN	TNXB	Tenascin-X
VPGHEDGVTISGLEPDHK	VPGHEDGVTISGLEPDHK	18	4	0	1	VPGHEDGVTISGLEPDHK	VPGHEDGVTISGLEPDHK[6.0201]	99866.5				893.989		0.808		MS/MS	unmatched	sp|P22105|TENX_HUMAN	P22105	TENX_HUMAN	TNXB	Tenascin-X
VPIVSLECVSCK	VPIVSLEC[57.0215]VSC[57.0215]K	12	2	0	1	VPIVSLEC[57.0215]VSC[57.0215]K	VPIVSLEC[57.0215]VSC[57.0215]K[6.0201]	21367.9	4494.41	-2.36786	0.221963	1474.79	1475.96	0.99	0.994	MS/MS	requantify	sp|P98161|PKD1_HUMAN	P98161	PKD1_HUMAN	PKD1	Polycystin-1
VPLDSSPATCHNNIMK	VPLDSSPATC[57.0215]HNNIMK	16	2	0	1	VPLDSSPATC[57.0215]HNNIMK	VPLDSSPATC[57.0215]HNNIMK[6.0201]	454667				801.888		1.098		MS/MS	unmatched	sp|P04275|VWF_HUMAN	P04275	VWF_HUMAN	VWF	von Willebrand factor
VPLDSSPATCHNNIMK	VPLDSSPATC[57.0215]HNNIMK	16	3	0	1	VPLDSSPATC[57.0215]HNNIMK	VPLDSSPATC[57.0215]HNNIMK[6.0201]	72360	4138.77	-4.12792	0.257544	792.924	790.579	0.86	0.87	MS/MS	requantify	sp|P04275|VWF_HUMAN	P04275	VWF_HUMAN	VWF	von Willebrand factor
VPLDSSPATCHNNIMK	VPLDSSPATC[57.0215]HNNIM[15.9949]K	16	2	0	1	VPLDSSPATC[57.0215]HNNIM[15.9949]K		85410.6				596.779		1.116		MS/MS	unmatched	sp|P04275|VWF_HUMAN	P04275	VWF_HUMAN	VWF	von Willebrand factor
VPLDSSPATCHNNIMK	VPLDSSPATC[57.0215]HNNIM[15.9949]K	16	3	0	1	VPLDSSPATC[57.0215]HNNIM[15.9949]K		290137				597.951		0.83		MS/MS	unmatched	sp|P04275|VWF_HUMAN	P04275	VWF_HUMAN	VWF	von Willebrand factor
VPLEVQEADEAK	VPLEVQEADEAK	12	2	0	1		VPLEVQEADEAK[6.0201]		41179.4				859.902		0.978	unmatched	MS/MS	sp|P26640|SYVC_HUMAN	P26640	SYVC_HUMAN	VARS1	Valine--tRNA ligase
VPLQQNFQDNQFQGK	VPLQQNFQDNQFQGK	15	2	0	1	VPLQQNFQDNQFQGK		176200				1100.02		1.108		MS/MS	unmatched	sp|P80188|NGAL_HUMAN	P80188	NGAL_HUMAN	LCN2	Neutrophil gelatinase-associated lipocalin
VPLVAEK	VPLVAEK	7	2	0	1		VPLVAEK[6.0201]		42883.5				651.426		0.748	unmatched	MS/MS	sp|P41250|GARS_HUMAN	P41250	GARS_HUMAN	GARS1	Glycine--tRNA ligase
VPMILVGNK	VPMILVGNK	9	2	0	1		VPMILVGNK[6.0201]		15248.5				1325.95		0.792	unmatched	MS/MS	sp|P61225|RAP2B_HUMAN	P61225	RAP2B_HUMAN	RAP2B	Ras-related protein Rap-2b
VPMMNSK	VPMMNSK	7	2	0	1	VPMMNSK		1.57612e+06				550.211		0.738		MS/MS	unmatched	sp|P05155|IC1_HUMAN	P05155	IC1_HUMAN	SERPING1	Plasma protease C1 inhibitor
VPMMSDPK	VPMMSDPK	8	2	0	1	VPMMSDPK	VPMMSDPK[6.0201]	443602	97031.6	-2.19274	0.955098	663.913	662.741	0.794	0.796	MS/MS	MS/MS	sp|P36955|PEDF_HUMAN	P36955	PEDF_HUMAN	SERPINF1	Pigment epithelium-derived factor
VPMMYGAGK	VPMMYGAGK	9	2	0	1	VPMMYGAGK	VPMMYGAGK[6.0201]	20776	1508.26	-3.78396	0.246236	802.425	801.253	0.84	0.852	MS/MS	requantify	sp|Q9UK55|ZPI_HUMAN	Q9UK55	ZPI_HUMAN	SERPINA10	Protein Z-dependent protease inhibitor
VPMMNSK	VPMM[15.9949]NSK	7	2	0	1	VPMM[15.9949]NSK		909672				257.59		0.738		MS/MS	unmatched	sp|P05155|IC1_HUMAN	P05155	IC1_HUMAN	SERPING1	Plasma protease C1 inhibitor
VPMMSDPK	VPMM[15.9949]SDPK	8	2	0	1	VPMM[15.9949]SDPK	VPMM[15.9949]SDPK[6.0201]	14022	1159.15	-3.59656	0.245119	352.989	352.753	0.786	0.792	MS/MS	requantify	sp|P36955|PEDF_HUMAN	P36955	PEDF_HUMAN	SERPINF1	Pigment epithelium-derived factor
VPMMYGAGK	VPMM[15.9949]YGAGK	9	2	0	1	VPMM[15.9949]YGAGK		184225				545.427		0.818		MS/MS	unmatched	sp|Q9UK55|ZPI_HUMAN	Q9UK55	ZPI_HUMAN	SERPINA10	Protein Z-dependent protease inhibitor
VPMMNSK	VPM[15.9949]MNSK	7	2	0	1	VPM[15.9949]MNSK		4.21111e+06				323.685		0.738		MS/MS	unmatched	sp|P05155|IC1_HUMAN	P05155	IC1_HUMAN	SERPING1	Plasma protease C1 inhibitor
VPMMSDPK	VPM[15.9949]MSDPK	8	2	0	1	VPM[15.9949]MSDPK	VPM[15.9949]MSDPK[6.0201]	82551.5	19368.6	-2.09157	0.927772	492.793	492.793	0.786	0.786	MS/MS	requantify	sp|P36955|PEDF_HUMAN	P36955	PEDF_HUMAN	SERPINF1	Pigment epithelium-derived factor
VPMMYGAGK	VPM[15.9949]MYGAGK	9	2	0	1	VPM[15.9949]MYGAGK		205154				606.374		0.818		MS/MS	unmatched	sp|Q9UK55|ZPI_HUMAN	Q9UK55	ZPI_HUMAN	SERPINA10	Protein Z-dependent protease inhibitor
VPMMNSK	VPM[15.9949]M[15.9949]NSK	7	2	0	1	VPM[15.9949]M[15.9949]NSK		497633				128.923		0.742		MS/MS	unmatched	sp|P05155|IC1_HUMAN	P05155	IC1_HUMAN	SERPING1	Plasma protease C1 inhibitor
VPMMSDPK	VPM[15.9949]M[15.9949]SDPK	8	2	0	1	VPM[15.9949]M[15.9949]SDPK	VPM[15.9949]M[15.9949]SDPK[6.0201]	463396				249.848		0.798		MS/MS	unmatched	sp|P36955|PEDF_HUMAN	P36955	PEDF_HUMAN	SERPINF1	Pigment epithelium-derived factor
VPMMYGAGK	VPM[15.9949]M[15.9949]YGAGK	9	2	0	1	VPM[15.9949]M[15.9949]YGAGK		155492				342.663		0.802		MS/MS	unmatched	sp|Q9UK55|ZPI_HUMAN	Q9UK55	ZPI_HUMAN	SERPINA10	Protein Z-dependent protease inhibitor
VPNQGIIINPMLSDETNICNGK	VPNQGIIINPMLSDETNIC[57.0215]NGK	22	2	0	1	VPNQGIIINPMLSDETNIC[57.0215]NGK		291187				1888.34		1.322		MS/MS	unmatched	sp|Q92954|PRG4_HUMAN	Q92954	PRG4_HUMAN	PRG4	Proteoglycan 4
VPNQGIIINPMLSDETNICNGK	VPNQGIIINPMLSDETNIC[57.0215]NGK	22	3	0	1	VPNQGIIINPMLSDETNIC[57.0215]NGK		40884.9				1887.17		0.964		MS/MS	unmatched	sp|Q92954|PRG4_HUMAN	Q92954	PRG4_HUMAN	PRG4	Proteoglycan 4
VPNQGIIINPMLSDETNICNGKPVDGLTTLR	VPNQGIIINPMLSDETNIC[57.0215]NGKPVDGLTTLR	31	3	0	1	VPNQGIIINPMLSDETNIC[57.0215]NGKPVDGLTTLR	VPNQGIIINPMLSDETNIC[57.0215]NGK[6.0201]PVDGLTTLR	501839				1994.57		1.14		MS/MS	unmatched	sp|Q92954|PRG4_HUMAN	Q92954	PRG4_HUMAN	PRG4	Proteoglycan 4
VPNQGIIINPMLSDETNICNGKPVDGLTTLR	VPNQGIIINPMLSDETNIC[57.0215]NGKPVDGLTTLR	31	4	0	1	VPNQGIIINPMLSDETNIC[57.0215]NGKPVDGLTTLR	VPNQGIIINPMLSDETNIC[57.0215]NGK[6.0201]PVDGLTTLR	32320.2	1844.73	-4.45802	0.511251	1991.88	1991.88	1.062	1.062	MS/MS	requantify	sp|Q92954|PRG4_HUMAN	Q92954	PRG4_HUMAN	PRG4	Proteoglycan 4
VPNQGIIINPMLSDETNICNGK	VPNQGIIINPM[15.9949]LSDETNIC[57.0215]NGK	22	2	0	1	VPNQGIIINPM[15.9949]LSDETNIC[57.0215]NGK		198896				1665.65		1.324		MS/MS	unmatched	sp|Q92954|PRG4_HUMAN	Q92954	PRG4_HUMAN	PRG4	Proteoglycan 4
VPNQGIIINPMLSDETNICNGK	VPNQGIIINPM[15.9949]LSDETNIC[57.0215]NGK	22	3	0	1	VPNQGIIINPM[15.9949]LSDETNIC[57.0215]NGK		68336.8				1663.31		0.922		MS/MS	unmatched	sp|Q92954|PRG4_HUMAN	Q92954	PRG4_HUMAN	PRG4	Proteoglycan 4
VPNQGIIINPMLSDETNICNGKPVDGLTTLR	VPNQGIIINPM[15.9949]LSDETNIC[57.0215]NGKPVDGLTTLR	31	3	0	1	VPNQGIIINPM[15.9949]LSDETNIC[57.0215]NGKPVDGLTTLR	VPNQGIIINPM[15.9949]LSDETNIC[57.0215]NGK[6.0201]PVDGLTTLR	210057				1870.33		1.122		MS/MS	unmatched	sp|Q92954|PRG4_HUMAN	Q92954	PRG4_HUMAN	PRG4	Proteoglycan 4
VPNQGIIINPMLSDETNICNGKPVDGLTTLR	VPNQGIIINPM[15.9949]LSDETNIC[57.0215]NGKPVDGLTTLR	31	4	0	1	VPNQGIIINPM[15.9949]LSDETNIC[57.0215]NGKPVDGLTTLR	VPNQGIIINPM[15.9949]LSDETNIC[57.0215]NGK[6.0201]PVDGLTTLR	62257.9	821.572	-6.09787	0.203371	1870.33	1869.16	1.038	1.05	MS/MS	requantify	sp|Q92954|PRG4_HUMAN	Q92954	PRG4_HUMAN	PRG4	Proteoglycan 4
VPPTVTSTVLK	VPPTVTSTVLK	11	2	0	1		VPPTVTSTVLK[6.0201]		70482.4				1052.96		0.908	unmatched	MS/MS	sp|Q99715|COCA1_HUMAN	Q99715	COCA1_HUMAN	COL12A1	Collagen alpha-1(XII) chain
VPQIAFVITGGK	VPQIAFVITGGK	12	2	0	1	VPQIAFVITGGK	VPQIAFVITGGK[6.0201]	54001.9	21433.3	-1.25912	0.245955	1861.36	1869.57	0.946	0.936	MS/MS	requantify	sp|P12111|CO6A3_HUMAN	P12111	CO6A3_HUMAN	COL6A3	Collagen alpha-3(VI) chain
VPQTDMTFRHVGSK	VPQTDM[15.9949]TFRHVGSK	14	3	0	1	VPQTDM[15.9949]TFRHVGSK		17957				448.07		0.786		MS/MS	unmatched	sp|P04114|APOB_HUMAN	P04114	APOB_HUMAN	APOB	Apolipoprotein B-100
VPQTDMTFRHVGSKLIVAMSSWLQK	VPQTDM[15.9949]TFRHVGSKLIVAMSSWLQK	25	4	0	2	VPQTDM[15.9949]TFRHVGSKLIVAMSSWLQK		29249				2078.16		0.986		MS/MS	unmatched	sp|P04114|APOB_HUMAN	P04114	APOB_HUMAN	APOB	Apolipoprotein B-100
VPQTDMTFRHVGSKLIVAMSSWLQK	VPQTDM[15.9949]TFRHVGSKLIVAM[15.9949]SSWLQK	25	4	0	2	VPQTDM[15.9949]TFRHVGSKLIVAM[15.9949]SSWLQK		25546.6				1548.39		1.012		MS/MS	unmatched	sp|P04114|APOB_HUMAN	P04114	APOB_HUMAN	APOB	Apolipoprotein B-100
VPQVSTPTLVEVSRNLGK	VPQVSTPTLVEVSRNLGK	18	2	0	1	VPQVSTPTLVEVSRNLGK		53887.4				1586.36		1.268		MS/MS	unmatched	sp|P02768|ALBU_HUMAN	P02768	ALBU_HUMAN	ALB	Albumin
VPQVSTPTLVEVSRNLGK	VPQVSTPTLVEVSRNLGK	18	3	0	1	VPQVSTPTLVEVSRNLGK		29216.8				1587.53		0.966		MS/MS	unmatched	sp|P02768|ALBU_HUMAN	P02768	ALBU_HUMAN	ALB	Albumin
VPQVSTPTLVEVSRNLGKVGSK	VPQVSTPTLVEVSRNLGKVGSK	22	3	0	2	VPQVSTPTLVEVSRNLGKVGSK		23784.6				1579.11		1.034		MS/MS	unmatched	sp|P02768|ALBU_HUMAN	P02768	ALBU_HUMAN	ALB	Albumin
VPSHLQAETLVGK	VPSHLQAETLVGK	13	2	0	1	VPSHLQAETLVGK		21135.8				835.119		0.978		MS/MS	unmatched	sp|Q08554|DSC1_HUMAN	Q08554	DSC1_HUMAN	DSC1	Desmocollin-1
VPSHLQAETLVGK	VPSHLQAETLVGK	13	3	0	1	VPSHLQAETLVGK		34178.7				835.119		0.73		MS/MS	unmatched	sp|Q08554|DSC1_HUMAN	Q08554	DSC1_HUMAN	DSC1	Desmocollin-1
VPSLVSVVINPELQTPATK	VPSLVSVVINPELQTPATK	19	2	0	1	VPSLVSVVINPELQTPATK		42032.2				2096.84		1.206		MS/MS	unmatched	sp|P78509|RELN_HUMAN	P78509	RELN_HUMAN	RELN	Reelin
VPSTEAEALASSLMGLFEK	VPSTEAEALASSLM[15.9949]GLFEK	19	3	0	1		VPSTEAEALASSLM[15.9949]GLFEK[6.0201]		11259.2				2453.57		0.962	unmatched	MS/MS	sp|P50395|GDIB_HUMAN	P50395	GDIB_HUMAN	GDI2	Rab GDP dissociation inhibitor beta
VPSTETEALASNLMGMFEK	VPSTETEALASNLMGMFEK	19	3	0	1		VPSTETEALASNLMGMFEK[6.0201]		6489.82				2398.5		0.944	unmatched	MS/MS	sp|P31150|GDIA_HUMAN	P31150	GDIA_HUMAN	GDI1	Rab GDP dissociation inhibitor alpha
VPSVYPLDRLEIELLK	VPSVYPLDRLEIELLK	16	2	0	1	VPSVYPLDRLEIELLK		35082.4				2181.97		1.21		MS/MS	unmatched	sp|P19320|VCAM1_HUMAN	P19320	VCAM1_HUMAN	VCAM1	Vascular cell adhesion protein 1
VPSVYPLDRLEIELLK	VPSVYPLDRLEIELLK	16	3	0	1	VPSVYPLDRLEIELLK		198702				2181.97		0.898		MS/MS	unmatched	sp|P19320|VCAM1_HUMAN	P19320	VCAM1_HUMAN	VCAM1	Vascular cell adhesion protein 1
VPTADLEDVLPLAEDITNILSK	VPTADLEDVLPLAEDITNILSK	22	2	0	1	VPTADLEDVLPLAEDITNILSK	VPTADLEDVLPLAEDITNILSK[6.0201]	55876.3	1840.04	-4.92443	0.255216	2521.57	2522.74	1.322	1.308	MS/MS	requantify	sp|P02774|VTDB_HUMAN	P02774	VTDB_HUMAN	GC	Vitamin D-binding protein
VPTADLEDVLPLAEDITNILSK	VPTADLEDVLPLAEDITNILSK	22	3	0	1	VPTADLEDVLPLAEDITNILSK	VPTADLEDVLPLAEDITNILSK[6.0201]	2.73161e+06				2521.64		1.084		MS/MS	unmatched	sp|P02774|VTDB_HUMAN	P02774	VTDB_HUMAN	GC	Vitamin D-binding protein
VPTANVSVVDLTCRLEK	VPTANVSVVDLTC[57.0215]RLEK	17	3	0	1	VPTANVSVVDLTC[57.0215]RLEK	VPTANVSVVDLTC[57.0215]RLEK[6.0201]	23513	30326.6	0.367125	0.293544	1629.97	1627.62	0.904	0.898	MS/MS	requantify	sp|P04406|G3P_HUMAN	P04406	G3P_HUMAN	GAPDH	Glyceraldehyde-3-phosphate dehydrogenase
VPTISINK	VPTISINK	8	2	0	1	VPTISINK	VPTISINK[6.0201]	21625.6	414840	4.26175	0.877618	916.218	916.218	0.77	0.768	requantify	MS/MS	sp|Q01518|CAP1_HUMAN	Q01518	CAP1_HUMAN	CAP1	Adenylyl cyclase-associated protein 1	CAP2	sp|P40123|CAP2_HUMAN
VPTPITEMEISVK	VPTPITEMEISVK	13	2	0	1	VPTPITEMEISVK		31735.4				1760		1.04		MS/MS	unmatched	sp|Q9NS98|SEM3G_HUMAN	Q9NS98	SEM3G_HUMAN	SEMA3G	Semaphorin-3G
VPTTLAEYCIK	VPTTLAEYC[57.0215]IK	11	2	0	1		VPTTLAEYC[57.0215]IK[6.0201]		36072.5				1244.1		0.982	unmatched	MS/MS	sp|Q712K3|UB2R2_HUMAN	Q712K3	UB2R2_HUMAN	UBE2R2	Ubiquitin-conjugating enzyme E2 R2
VPVAVQGEDTVQSLTQGDGVAK	VPVAVQGEDTVQSLTQGDGVAK	22	2	0	1	VPVAVQGEDTVQSLTQGDGVAK	VPVAVQGEDTVQSLTQGDGVAK[6.0201]	70100000				1562.56		1.262		MS/MS	unmatched	sp|P01024|CO3_HUMAN	P01024	CO3_HUMAN	C3	Complement C3
VPVAVQGEDTVQSLTQGDGVAK	VPVAVQGEDTVQSLTQGDGVAK	22	3	0	1	VPVAVQGEDTVQSLTQGDGVAK	VPVAVQGEDTVQSLTQGDGVAK[6.0201]	240657	24975.9	-3.28899	0.371562	1557.54	1562.23	0.972	0.972	MS/MS	requantify	sp|P01024|CO3_HUMAN	P01024	CO3_HUMAN	C3	Complement C3
VPVHDVTDASK	VPVHDVTDASK	11	2	0	1	VPVHDVTDASK	VPVHDVTDASK[6.0201]	16295.8	705500	5.43608	0.934885	387.595	387.595	0.91	0.91	requantify	MS/MS	sp|P21333|FLNA_HUMAN	P21333	FLNA_HUMAN	FLNA	Filamin-A
VPVHDVTDASK	VPVHDVTDASK	11	3	0	1	VPVHDVTDASK	VPVHDVTDASK[6.0201]	11780.1	65819.9	2.48162	0.620555	396.018	396.018	0.746	0.744	requantify	MS/MS	sp|P21333|FLNA_HUMAN	P21333	FLNA_HUMAN	FLNA	Filamin-A
VPVPDERFDFLCQYHKPASK	VPVPDERFDFLC[57.0215]QYHKPASK	20	4	0	2		VPVPDERFDFLC[57.0215]QYHK[6.0201]PASK[6.0201]		20655.1				1340.17		0.808	unmatched	MS/MS	sp|Q9NTK5|OLA1_HUMAN	Q9NTK5	OLA1_HUMAN	OLA1	Obg-like ATPase 1
VPVPGYTK	VPVPGYTK	8	2	0	1	VPVPGYTK		80827.5				706.952		0.758		MS/MS	unmatched	sp|Q9UBC9|SPRR3_HUMAN	Q9UBC9	SPRR3_HUMAN	SPRR3	Small proline-rich protein 3
VPVQEELCGLASK	VPVQEELC[57.0215]GLASK	13	2	0	1	VPVQEELC[57.0215]GLASK		433014				1328.15		1		MS/MS	unmatched	sp|Q76LX8|ATS13_HUMAN	Q76LX8	ATS13_HUMAN	ADAMTS13	A disintegrin and metalloproteinase with thrombospondin motifs 13
VPVQEELCGLASKPGSR	VPVQEELC[57.0215]GLASKPGSR	17	2	0	1	VPVQEELC[57.0215]GLASKPGSR		112489				1134.01		1.166		MS/MS	unmatched	sp|Q76LX8|ATS13_HUMAN	Q76LX8	ATS13_HUMAN	ADAMTS13	A disintegrin and metalloproteinase with thrombospondin motifs 13
VPVQEELCGLASKPGSR	VPVQEELC[57.0215]GLASKPGSR	17	3	0	1	VPVQEELC[57.0215]GLASKPGSR		398636				1134.01		0.912		MS/MS	unmatched	sp|Q76LX8|ATS13_HUMAN	Q76LX8	ATS13_HUMAN	ADAMTS13	A disintegrin and metalloproteinase with thrombospondin motifs 13
VQAHAAAALINFTEDCPK	VQAHAAAALINFTEDC[57.0215]PK	18	3	0	1		VQAHAAAALINFTEDC[57.0215]PK[6.0201]		23898.7				1389.7		0.964	unmatched	MS/MS	sp|O00410|IPO5_HUMAN	O00410	IPO5_HUMAN	IPO5	Importin-5
VQALEEANNDLENK	VQALEEANNDLENK	14	2	0	1	VQALEEANNDLENK	VQALEEANNDLENK[6.0201]	131280	28939.6	-2.18152	0.76054	892.762	890.419	1.07	1.072	MS/MS	requantify	sp|P35527|K1C9_HUMAN	P35527	K1C9_HUMAN	KRT9	Keratin, type I cytoskeletal 9
VQALEEANNDLENK	VQALEEANNDLENK	14	3	0	1	VQALEEANNDLENK	VQALEEANNDLENK[6.0201]	1.0748e+06	13239.6	-6.34306	0.0631671	951.994	951.994	0.826	0.838	MS/MS	requantify	sp|P35527|K1C9_HUMAN	P35527	K1C9_HUMAN	KRT9	Keratin, type I cytoskeletal 9
VQALEEANNDLENKIQDWYDK	VQALEEANNDLENKIQDWYDK	21	3	0	2	VQALEEANNDLENKIQDWYDK		28983.5				1810.25		0.966		MS/MS	unmatched	sp|P35527|K1C9_HUMAN	P35527	K1C9_HUMAN	KRT9	Keratin, type I cytoskeletal 9
VQAQHDYTATDTDELQLK	VQAQHDYTATDTDELQLK	18	3	0	1		VQAQHDYTATDTDELQLK[6.0201]		20542.1				945.503		0.894	unmatched	MS/MS	sp|O00499|BIN1_HUMAN	O00499	BIN1_HUMAN	BIN1	Myc box-dependent-interacting protein 1
VQAQSTNDGLDFQESQLVK	VQAQSTNDGLDFQESQLVK	19	2	0	1	VQAQSTNDGLDFQESQLVK		17715.9				1431.45		1.23		MS/MS	unmatched	sp|Q9Y3R4|NEUR2_HUMAN	Q9Y3R4	NEUR2_HUMAN	NEU2	Sialidase-2
VQDQDLPNTPHSK	VQDQDLPNTPHSK	13	2	0	1	VQDQDLPNTPHSK		122840				430.237		1.01		MS/MS	unmatched	sp|Q08554|DSC1_HUMAN	Q08554	DSC1_HUMAN	DSC1	Desmocollin-1
VQDQDLPNTPHSK	VQDQDLPNTPHSK	13	3	0	1	VQDQDLPNTPHSK		177706				429.066		0.8		MS/MS	unmatched	sp|Q08554|DSC1_HUMAN	Q08554	DSC1_HUMAN	DSC1	Desmocollin-1
VQEAHLTEDQIFYFPK	VQEAHLTEDQIFYFPK	16	2	0	1	VQEAHLTEDQIFYFPK	VQEAHLTEDQIFYFPK[6.0201]	4.18504e+06				1712.8		1.242		MS/MS	unmatched	sp|P07360|CO8G_HUMAN	P07360	CO8G_HUMAN	C8G	Complement component C8 gamma chain
VQEAHLTEDQIFYFPK	VQEAHLTEDQIFYFPK	16	3	0	1	VQEAHLTEDQIFYFPK	VQEAHLTEDQIFYFPK[6.0201]	148399	2955.78	-5.67041	0.365798	1705.22	1705.22	0.95	0.954	MS/MS	requantify	sp|P07360|CO8G_HUMAN	P07360	CO8G_HUMAN	C8G	Complement component C8 gamma chain
VQEALLNK	VQEALLNK	8	2	0	1	VQEALLNK	VQEALLNK[6.0201]	5945.6	288297	5.59959	0.634128	877.622	877.622	0.806	0.806	requantify	MS/MS	sp|Q8IZF2|AGRF5_HUMAN	Q8IZF2	AGRF5_HUMAN	ADGRF5	Adhesion G protein-coupled receptor F5
VQEEWGTVCNNGWSMEAVSVICNQLGCPTAIK	VQEEWGTVC[57.0215]NNGWSMEAVSVIC[57.0215]NQLGC[57.0215]PTAIK	32	3	0	1	VQEEWGTVC[57.0215]NNGWSMEAVSVIC[57.0215]NQLGC[57.0215]PTAIK	VQEEWGTVC[57.0215]NNGWSMEAVSVIC[57.0215]NQLGC[57.0215]PTAIK[6.0201]	22442.7	1861	-3.36941	0.366645	2368.33	2367.15	1.156	1.154	MS/MS	requantify	sp|Q86VB7|C163A_HUMAN	Q86VB7	C163A_HUMAN	CD163	Scavenger receptor cysteine-rich type 1 protein M130
VQEGYTCDCFDGYHLDTAK	VQEGYTC[57.0215]DC[57.0215]FDGYHLDTAK	19	2	0	1	VQEGYTC[57.0215]DC[57.0215]FDGYHLDTAK		32688.8				1169.42		1.232		MS/MS	unmatched	sp|Q14766|LTBP1_HUMAN	Q14766	LTBP1_HUMAN	LTBP1	Latent-transforming growth factor beta-binding protein 1
VQEGYTCDCFDGYHLDTAK	VQEGYTC[57.0215]DC[57.0215]FDGYHLDTAK	19	3	0	1	VQEGYTC[57.0215]DC[57.0215]FDGYHLDTAK		127934				1169.42		0.948		MS/MS	unmatched	sp|Q14766|LTBP1_HUMAN	Q14766	LTBP1_HUMAN	LTBP1	Latent-transforming growth factor beta-binding protein 1
VQELGHGCAALVTK	VQELGHGC[57.0215]AALVTK	14	2	0	1	VQELGHGC[57.0215]AALVTK		89827.9				713.985		1.056		MS/MS	unmatched	sp|Q9Y490|TLN1_HUMAN	Q9Y490	TLN1_HUMAN	TLN1	Talin-1
VQELGHGCAALVTK	VQELGHGC[57.0215]AALVTK	14	3	0	1	VQELGHGC[57.0215]AALVTK		65905.9				713.985		0.838		MS/MS	unmatched	sp|Q9Y490|TLN1_HUMAN	Q9Y490	TLN1_HUMAN	TLN1	Talin-1
VQFELHYQEVK	VQFELHYQEVK	11	2	0	1	VQFELHYQEVK	VQFELHYQEVK[6.0201]	17000000	2917.58	-12.2731	0.301468	1088.47	1088.47	1.062	1.054	MS/MS	requantify	sp|P19823|ITIH2_HUMAN	P19823	ITIH2_HUMAN	ITIH2	Inter-alpha-trypsin inhibitor heavy chain H2
VQFELHYQEVK	VQFELHYQEVK	11	3	0	1	VQFELHYQEVK	VQFELHYQEVK[6.0201]	33412.5	909914	4.76727	0.795473	1086.17	1086.17	0.812	0.812	requantify	MS/MS	sp|P19823|ITIH2_HUMAN	P19823	ITIH2_HUMAN	ITIH2	Inter-alpha-trypsin inhibitor heavy chain H2
VQFELHYQEVKWR	VQFELHYQEVKWR	13	3	0	1	VQFELHYQEVKWR	VQFELHYQEVK[6.0201]WR		59949.7				1344.57		0.864	unmatched	MS/MS	sp|P19823|ITIH2_HUMAN	P19823	ITIH2_HUMAN	ITIH2	Inter-alpha-trypsin inhibitor heavy chain H2
VQFELHYQEVKWRK	VQFELHYQEVKWRK	14	3	0	2		VQFELHYQEVK[6.0201]WRK[6.0201]		38283.2				1082.26		0.856	unmatched	MS/MS	sp|P19823|ITIH2_HUMAN	P19823	ITIH2_HUMAN	ITIH2	Inter-alpha-trypsin inhibitor heavy chain H2
VQFELHYQEVKWRK	VQFELHYQEVKWRK	14	4	0	2		VQFELHYQEVK[6.0201]WRK[6.0201]		74145.9				1082.26		0.72	unmatched	MS/MS	sp|P19823|ITIH2_HUMAN	P19823	ITIH2_HUMAN	ITIH2	Inter-alpha-trypsin inhibitor heavy chain H2
VQFFCNEGYELVGDSSWTCQK	VQFFC[57.0215]NEGYELVGDSSWTC[57.0215]QK	21	2	0	1	VQFFC[57.0215]NEGYELVGDSSWTC[57.0215]QK		12714.4				1966.87		1.346		MS/MS	unmatched	sp|Q4LDE5|SVEP1_HUMAN	Q4LDE5	SVEP1_HUMAN	SVEP1	Sushi, von Willebrand factor type A, EGF and pentraxin domain-containing protein 1
VQFHVLSAFDPLPVSPSDDK	VQFHVLSAFDPLPVSPSDDK	20	2	0	1	VQFHVLSAFDPLPVSPSDDK	VQFHVLSAFDPLPVSPSDDK[6.0201]	36014.7	2054.22	-3.90481	0.189407	2020.99	2019.82	1.278	1.274	MS/MS	requantify	sp|Q6GTS8|P20D1_HUMAN	Q6GTS8	P20D1_HUMAN	PM20D1	N-fatty-acyl-amino acid synthase/hydrolase PM20D1
VQFHVLSAFDPLPVSPSDDK	VQFHVLSAFDPLPVSPSDDK	20	3	0	1	VQFHVLSAFDPLPVSPSDDK	VQFHVLSAFDPLPVSPSDDK[6.0201]	77476				2018.64		0.92		MS/MS	unmatched	sp|Q6GTS8|P20D1_HUMAN	Q6GTS8	P20D1_HUMAN	PM20D1	N-fatty-acyl-amino acid synthase/hydrolase PM20D1
VQFLEQQNK	VQFLEQQNK	9	2	0	1	VQFLEQQNK		194322				814.78		0.904		MS/MS	unmatched	sp|P19013|K2C4_HUMAN	P19013	K2C4_HUMAN	KRT4	Keratin, type II cytoskeletal 4
VQGGALEDSQLVAGVAFK	VQGGALEDSQLVAGVAFK	18	2	0	1	VQGGALEDSQLVAGVAFK		19646				1812.44		1.14		MS/MS	unmatched	sp|Q99832|TCPH_HUMAN	Q99832	TCPH_HUMAN	CCT7	T-complex protein 1 subunit eta
VQGGALEDSQLVAGVAFK	VQGGALEDSQLVAGVAFK	18	3	0	1	VQGGALEDSQLVAGVAFK		4661.6				1812.44		0.88		MS/MS	unmatched	sp|Q99832|TCPH_HUMAN	Q99832	TCPH_HUMAN	CCT7	T-complex protein 1 subunit eta
VQHIQLLQK	VQHIQLLQK	9	2	0	1	VQHIQLLQK		3.12514e+06				750.402		0.932		MS/MS	unmatched	sp|P02671|FIBA_HUMAN	P02671	FIBA_HUMAN	FGA	Fibrinogen alpha chain
VQHIQLLQK	VQHIQLLQK	9	3	0	1	VQHIQLLQK		965775				750.402		0.736		MS/MS	unmatched	sp|P02671|FIBA_HUMAN	P02671	FIBA_HUMAN	FGA	Fibrinogen alpha chain
VQISQLHQEIQRLQSQTENLK	VQISQLHQEIQRLQSQTENLK	21	3	0	1	VQISQLHQEIQRLQSQTENLK		46427.5				1668.19		1.064		MS/MS	unmatched	sp|Q8N1N4|K2C78_HUMAN	Q8N1N4	K2C78_HUMAN	KRT78	Keratin, type II cytoskeletal 78
VQISQLHQEIQRLQSQTENLKK	VQISQLHQEIQRLQSQTENLKK	22	4	0	2	VQISQLHQEIQRLQSQTENLKK		45523.6				1492.28		0.884		MS/MS	unmatched	sp|Q8N1N4|K2C78_HUMAN	Q8N1N4	K2C78_HUMAN	KRT78	Keratin, type II cytoskeletal 78
VQLLHTQNTSLINTK	VQLLHTQNTSLINTK	15	2	0	1	VQLLHTQNTSLINTK	VQLLHTQNTSLINTK[6.0201]		12084.5				1083.2		1.128	unmatched	MS/MS	sp|P12882|MYH1_HUMAN	P12882	MYH1_HUMAN	MYH1	Myosin-1	MYH2, MYH4, MYH8	sp|P13535|MYH8_HUMAN, sp|Q9UKX2|MYH2_HUMAN, sp|Q9Y623|MYH4_HUMAN
VQLLHTQNTSLINTK	VQLLHTQNTSLINTK	15	3	0	1	VQLLHTQNTSLINTK	VQLLHTQNTSLINTK[6.0201]	3162.06	54549.6	4.10863	0.510862	1084.37	1082.02	0.812	0.818	requantify	MS/MS	sp|P12882|MYH1_HUMAN	P12882	MYH1_HUMAN	MYH1	Myosin-1	MYH2, MYH4, MYH8	sp|P13535|MYH8_HUMAN, sp|Q9UKX2|MYH2_HUMAN, sp|Q9Y623|MYH4_HUMAN
VQLSGPQEAEK	VQLSGPQEAEK	11	2	0	1	VQLSGPQEAEK	VQLSGPQEAEK[6.0201]	76072.8	40664.8	-0.9036	0.856859	576.232	575.06	0.904	0.902	requantify	MS/MS	sp|Q9UNS2|CSN3_HUMAN	Q9UNS2	CSN3_HUMAN	COPS3	COP9 signalosome complex subunit 3
VQLSNDFDEYIMAIEQTIK	VQLSNDFDEYIMAIEQTIK	19	2	0	1	VQLSNDFDEYIMAIEQTIK	VQLSNDFDEYIMAIEQTIK[6.0201]	228551	8060.56	-4.93724	0.756412	2514.84	2514.84	1.288	1.278	MS/MS	requantify	sp|P01024|CO3_HUMAN	P01024	CO3_HUMAN	C3	Complement C3
VQLSNDFDEYIMAIEQTIK	VQLSNDFDEYIMAIEQTIK	19	3	0	1	VQLSNDFDEYIMAIEQTIK	VQLSNDFDEYIMAIEQTIK[6.0201]	257917				2513.79		1.004		MS/MS	unmatched	sp|P01024|CO3_HUMAN	P01024	CO3_HUMAN	C3	Complement C3
VQLSNDFDEYIMAIEQTIK	VQLSNDFDEYIM[15.9949]AIEQTIK	19	2	0	1	VQLSNDFDEYIM[15.9949]AIEQTIK	VQLSNDFDEYIM[15.9949]AIEQTIK[6.0201]	315922	10951.8	-4.96207	0.746883	2513.67	2513.67	1.288	1.288	MS/MS	requantify	sp|P01024|CO3_HUMAN	P01024	CO3_HUMAN	C3	Complement C3
VQLSNDFDEYIMAIEQTIK	VQLSNDFDEYIM[15.9949]AIEQTIK	19	3	0	1	VQLSNDFDEYIM[15.9949]AIEQTIK	VQLSNDFDEYIM[15.9949]AIEQTIK[6.0201]	306254				2513.79		0.994		MS/MS	unmatched	sp|P01024|CO3_HUMAN	P01024	CO3_HUMAN	C3	Complement C3
VQLYDLGLQIHK	VQLYDLGLQIHK	12	2	0	1	VQLYDLGLQIHK	VQLYDLGLQIHK[6.0201]	925068	7001.55	-7.37281	0.392719	1592.22	1593.39	1.052	1.06	MS/MS	requantify	sp|P18428|LBP_HUMAN	P18428	LBP_HUMAN	LBP	Lipopolysaccharide-binding protein
VQLYDLGLQIHK	VQLYDLGLQIHK	12	3	0	1	VQLYDLGLQIHK	VQLYDLGLQIHK[6.0201]	472410				1592.22		0.78		MS/MS	unmatched	sp|P18428|LBP_HUMAN	P18428	LBP_HUMAN	LBP	Lipopolysaccharide-binding protein
VQMLLNEK	VQMLLNEK	8	2	0	1	VQMLLNEK		149290				960.711		0.82		MS/MS	unmatched	sp|Q9UNW1|MINP1_HUMAN	Q9UNW1	MINP1_HUMAN	MINPP1	Multiple inositol polyphosphate phosphatase 1
VQNHCQEPYYQAAAAGALTCATPGTWK	VQNHC[57.0215]QEPYYQAAAAGALTC[57.0215]ATPGTWK	27	2	0	1	VQNHC[57.0215]QEPYYQAAAAGALTC[57.0215]ATPGTWK		22987.7				1529.88		1.428		MS/MS	unmatched	sp|Q9NZP8|C1RL_HUMAN	Q9NZP8	C1RL_HUMAN	C1RL	Complement C1r subcomponent-like protein
VQNHCQEPYYQAAAAGALTCATPGTWK	VQNHC[57.0215]QEPYYQAAAAGALTC[57.0215]ATPGTWK	27	3	0	1	VQNHC[57.0215]QEPYYQAAAAGALTC[57.0215]ATPGTWK		361695				1528.71		1.022		MS/MS	unmatched	sp|Q9NZP8|C1RL_HUMAN	Q9NZP8	C1RL_HUMAN	C1RL	Complement C1r subcomponent-like protein
VQNHCQEPYYQAAAAGALTCATPGTWK	VQNHC[57.0215]QEPYYQAAAAGALTC[57.0215]ATPGTWK	27	4	0	1	VQNHC[57.0215]QEPYYQAAAAGALTC[57.0215]ATPGTWK		35623				1528.71		0.998		MS/MS	unmatched	sp|Q9NZP8|C1RL_HUMAN	Q9NZP8	C1RL_HUMAN	C1RL	Complement C1r subcomponent-like protein
VQNVCAQGEDILNK	VQNVC[57.0215]AQGEDILNK	14	2	0	1	VQNVC[57.0215]AQGEDILNK	VQNVC[57.0215]AQGEDILNK[6.0201]	92818.6	63669.4	-0.543814	0.610599	999.473	1001.82	1.056	1.066	MS/MS	requantify	sp|P02549|SPTA1_HUMAN	P02549	SPTA1_HUMAN	SPTA1	Spectrin alpha chain, erythrocytic 1
VQNVCAQGEDILNK	VQNVC[57.0215]AQGEDILNK	14	3	0	1	VQNVC[57.0215]AQGEDILNK	VQNVC[57.0215]AQGEDILNK[6.0201]	10167.1				998.3		0.804		MS/MS	unmatched	sp|P02549|SPTA1_HUMAN	P02549	SPTA1_HUMAN	SPTA1	Spectrin alpha chain, erythrocytic 1
VQPIYGGTNEIMK	VQPIYGGTNEIMK	13	2	0	1	VQPIYGGTNEIMK	VQPIYGGTNEIMK[6.0201]	2238.09	394582	7.46192	0.195628	1167.04	1168.22	1.006	1.012	requantify	MS/MS	sp|P28330|ACADL_HUMAN	P28330	ACADL_HUMAN	ACADL	Long-chain specific acyl-CoA dehydrogenase, mitochondrial
VQPIYGGTNEIMK	VQPIYGGTNEIM[15.9949]K	13	2	0	1	VQPIYGGTNEIM[15.9949]K	VQPIYGGTNEIM[15.9949]K[6.0201]	3213.62	84582.6	4.71809	0.449534	899.809	899.809	1.012	1.012	requantify	MS/MS	sp|P28330|ACADL_HUMAN	P28330	ACADL_HUMAN	ACADL	Long-chain specific acyl-CoA dehydrogenase, mitochondrial
VQPNEAVYTK	VQPNEAVYTK	10	2	0	1	VQPNEAVYTK	VQPNEAVYTK[6.0201]	5853.99	17852.9	1.70952	0.886299	534.636	534.636	0.924	0.924	requantify	MS/MS	sp|P11413|G6PD_HUMAN	P11413	G6PD_HUMAN	G6PD	Glucose-6-phosphate 1-dehydrogenase
VQPQEPLVLK	VQPQEPLVLK	10	2	0	1	VQPQEPLVLK		22165.8				1101.48		0.944		MS/MS	unmatched	sp|O43278|SPIT1_HUMAN	O43278	SPIT1_HUMAN	SPINT1	Kunitz-type protease inhibitor 1
VQPYLDDFQK	VQPYLDDFQK	10	1	0	1	VQPYLDDFQK	VQPYLDDFQK[6.0201]	576329				1164.06		1.576		MS/MS	unmatched	sp|P02647|APOA1_HUMAN	P02647	APOA1_HUMAN	APOA1	Apolipoprotein A-I
VQPYLDDFQK	VQPYLDDFQK	10	2	0	1	VQPYLDDFQK	VQPYLDDFQK[6.0201]	7520278	242888	-4.95242	0.0913138	1217.11	1217.11	0.924	0.906	MS/MS	requantify	sp|P02647|APOA1_HUMAN	P02647	APOA1_HUMAN	APOA1	Apolipoprotein A-I
VQPYLDDFQKK	VQPYLDDFQKK	11	2	0	2	VQPYLDDFQKK	VQPYLDDFQK[6.0201]K[6.0201]	377964	981.027	-8.58974	0.0779975	969.062	972.578	1.008	1.002	MS/MS	requantify	sp|P02647|APOA1_HUMAN	P02647	APOA1_HUMAN	APOA1	Apolipoprotein A-I
VQPYLDDFQKK	VQPYLDDFQKK	11	3	0	2	VQPYLDDFQKK	VQPYLDDFQK[6.0201]K[6.0201]	236099				917.39		0.74		MS/MS	unmatched	sp|P02647|APOA1_HUMAN	P02647	APOA1_HUMAN	APOA1	Apolipoprotein A-I
VQPYLDDFQKKWQEEMELYR	VQPYLDDFQKKWQEEMELYR	20	3	0	2	VQPYLDDFQKKWQEEMELYR		40763				1956.72		1.056		MS/MS	unmatched	sp|P02647|APOA1_HUMAN	P02647	APOA1_HUMAN	APOA1	Apolipoprotein A-I
VQPYLDDFQKKWQEEMELYR	VQPYLDDFQKKWQEEMELYR	20	4	0	2	VQPYLDDFQKKWQEEMELYR		39637.9				1956.72		0.9		MS/MS	unmatched	sp|P02647|APOA1_HUMAN	P02647	APOA1_HUMAN	APOA1	Apolipoprotein A-I
VQQLEEQVQSLTK	VQQLEEQVQSLTK	13	2	0	1	VQQLEEQVQSLTK		33169.9				1255.91		1.042		MS/MS	unmatched	sp|Q9Y6C2|EMIL1_HUMAN	Q9Y6C2	EMIL1_HUMAN	EMILIN1	EMILIN-1
VQQLQISVDQHGDNLK	VQQLQISVDQHGDNLK	16	2	0	1	VQQLQISVDQHGDNLK		30350.1				998.791		1.174		MS/MS	unmatched	sp|P19013|K2C4_HUMAN	P19013	K2C4_HUMAN	KRT4	Keratin, type II cytoskeletal 4
VQQLVPK	VQQLVPK	7	2	0	1	VQQLVPK	VQQLVPK[6.0201]	14275	88449.7	2.63137	0.554442	585.446	585.446	0.766	0.77	requantify	MS/MS	sp|O43707|ACTN4_HUMAN	O43707	ACTN4_HUMAN	ACTN4	Alpha-actinin-4
VQQNVPSGTDTGDPQSK	VQQNVPSGTDTGDPQSK	17	2	0	1	VQQNVPSGTDTGDPQSK		2.45753e+06				441.072		1.086		MS/MS	unmatched	sp|O14791|APOL1_HUMAN	O14791	APOL1_HUMAN	APOL1	Apolipoprotein L1
VQQNVPSGTDTGDPQSK	VQQNVPSGTDTGDPQSK	17	3	0	1	VQQNVPSGTDTGDPQSK		295142				441.072		0.884		MS/MS	unmatched	sp|O14791|APOL1_HUMAN	O14791	APOL1_HUMAN	APOL1	Apolipoprotein L1
VQQNVPSGTDTGDPQSKPLGDWAAGTMDPESSIFIEDAIK	VQQNVPSGTDTGDPQSKPLGDWAAGTMDPESSIFIEDAIK	40	3	0	2	VQQNVPSGTDTGDPQSKPLGDWAAGTMDPESSIFIEDAIK		118950				2136.29		1.22		MS/MS	unmatched	sp|O14791|APOL1_HUMAN	O14791	APOL1_HUMAN	APOL1	Apolipoprotein L1
VQQNVPSGTDTGDPQSKPLGDWAAGTMDPESSIFIEDAIK	VQQNVPSGTDTGDPQSKPLGDWAAGTMDPESSIFIEDAIK	40	4	0	2	VQQNVPSGTDTGDPQSKPLGDWAAGTMDPESSIFIEDAIK		13456.5				2136.29		1.076		MS/MS	unmatched	sp|O14791|APOL1_HUMAN	O14791	APOL1_HUMAN	APOL1	Apolipoprotein L1
VQQPDCREPFLSCCQFAESLRK	VQQPDC[57.0215]REPFLSC[57.0215]C[57.0215]QFAESLRK	22	3	0	1	VQQPDC[57.0215]REPFLSC[57.0215]C[57.0215]QFAESLRK	VQQPDC[57.0215]REPFLSC[57.0215]C[57.0215]QFAESLRK[6.0201]	175486	6716.74	-4.5116	0.65292	1363.39	1363.39	1.01	1.002	MS/MS	requantify	sp|P0C0L4|CO4A_HUMAN	P0C0L4	CO4A_HUMAN	C4A	Complement C4-A	C4B	sp|P0C0L5|CO4B_HUMAN
VQQPDCREPFLSCCQFAESLRK	VQQPDC[57.0215]REPFLSC[57.0215]C[57.0215]QFAESLRK	22	4	0	1	VQQPDC[57.0215]REPFLSC[57.0215]C[57.0215]QFAESLRK	VQQPDC[57.0215]REPFLSC[57.0215]C[57.0215]QFAESLRK[6.0201]	566072	19067.9	-4.69592	0.820425	1363.39	1365.74	0.928	0.924	MS/MS	requantify	sp|P0C0L4|CO4A_HUMAN	P0C0L4	CO4A_HUMAN	C4A	Complement C4-A	C4B	sp|P0C0L5|CO4B_HUMAN
VQSSIAFLCGK	VQSSIAFLC[57.0215]GK	11	2	0	1	VQSSIAFLC[57.0215]GK		175369				1376.9		0.92		MS/MS	unmatched	sp|P11717|MPRI_HUMAN	P11717	MPRI_HUMAN	IGF2R	Cation-independent mannose-6-phosphate receptor
VQSTELCAGHLAGGTDSCQGDSGGPLVCFEK	VQSTELC[57.0215]AGHLAGGTDSC[57.0215]QGDSGGPLVC[57.0215]FEK	31	2	0	1	VQSTELC[57.0215]AGHLAGGTDSC[57.0215]QGDSGGPLVC[57.0215]FEK	VQSTELC[57.0215]AGHLAGGTDSC[57.0215]QGDSGGPLVC[57.0215]FEK[6.0201]	5.46738e+06				1492.23		1.496		MS/MS	unmatched	sp|P00747|PLMN_HUMAN	P00747	PLMN_HUMAN	PLG	Plasminogen
VQSTELCAGHLAGGTDSCQGDSGGPLVCFEK	VQSTELC[57.0215]AGHLAGGTDSC[57.0215]QGDSGGPLVC[57.0215]FEK	31	3	0	1	VQSTELC[57.0215]AGHLAGGTDSC[57.0215]QGDSGGPLVC[57.0215]FEK	VQSTELC[57.0215]AGHLAGGTDSC[57.0215]QGDSGGPLVC[57.0215]FEK[6.0201]	85208.8	7762.89	-3.45634	0.611409	1501.17	1498.82	1.074	1.062	MS/MS	requantify	sp|P00747|PLMN_HUMAN	P00747	PLMN_HUMAN	PLG	Plasminogen
VQSTELCAGHLAGGTDSCQGDSGGPLVCFEK	VQSTELC[57.0215]AGHLAGGTDSC[57.0215]QGDSGGPLVC[57.0215]FEK	31	4	0	1	VQSTELC[57.0215]AGHLAGGTDSC[57.0215]QGDSGGPLVC[57.0215]FEK	VQSTELC[57.0215]AGHLAGGTDSC[57.0215]QGDSGGPLVC[57.0215]FEK[6.0201]	104109	8240.94	-3.43646	0.714985	1492.8	1491.62	1.024	1.026	MS/MS	requantify	sp|P00747|PLMN_HUMAN	P00747	PLMN_HUMAN	PLG	Plasminogen
VQSTELCAGHLAGGTDSCQGDSGGPLVCFEKDK	VQSTELC[57.0215]AGHLAGGTDSC[57.0215]QGDSGGPLVC[57.0215]FEKDK	33	4	0	2	VQSTELC[57.0215]AGHLAGGTDSC[57.0215]QGDSGGPLVC[57.0215]FEKDK		26075.3				1330.48		1.056		MS/MS	unmatched	sp|P00747|PLMN_HUMAN	P00747	PLMN_HUMAN	PLG	Plasminogen
VQSWKGSLVQASEANLQAAQDFVR	VQSWKGSLVQASEANLQAAQDFVR	24	2	0	1	VQSWKGSLVQASEANLQAAQDFVR	VQSWK[6.0201]GSLVQASEANLQAAQDFVR	30116.2				1892.75		1.376		MS/MS	unmatched	sp|P19827|ITIH1_HUMAN	P19827	ITIH1_HUMAN	ITIH1	Inter-alpha-trypsin inhibitor heavy chain H1
VQSWKGSLVQASEANLQAAQDFVR	VQSWKGSLVQASEANLQAAQDFVR	24	3	0	1	VQSWKGSLVQASEANLQAAQDFVR	VQSWK[6.0201]GSLVQASEANLQAAQDFVR	231020				1899.64		0.988		MS/MS	unmatched	sp|P19827|ITIH1_HUMAN	P19827	ITIH1_HUMAN	ITIH1	Inter-alpha-trypsin inhibitor heavy chain H1
VQTAHFK	VQTAHFK	7	2	0	1	VQTAHFK		1.64237e+06				259.845		0.78		MS/MS	unmatched	sp|P07357|CO8A_HUMAN	P07357	CO8A_HUMAN	C8A	Complement component C8 alpha chain
VQTAHFK	VQTAHFK	7	3	0	1	VQTAHFK		79014.3				256.328		0.66		MS/MS	unmatched	sp|P07357|CO8A_HUMAN	P07357	CO8A_HUMAN	C8A	Complement component C8 alpha chain
VQTSLCPAHQDK	VQTSLC[57.0215]PAHQDK	12	2	0	1	VQTSLC[57.0215]PAHQDK		31647.7				393.464		0.978		MS/MS	unmatched	sp|P04279|SEMG1_HUMAN	P04279	SEMG1_HUMAN	SEMG1	Semenogelin-1
VQTVPQTCDGHK	VQTVPQTC[57.0215]DGHK	12	2	0	1	VQTVPQTC[57.0215]DGHK	VQTVPQTC[57.0215]DGHK[6.0201]	2979444				309.513		0.938		MS/MS	unmatched	sp|P20742|PZP_HUMAN	P20742	PZP_HUMAN	PZP	Pregnancy zone protein
VQTVPQTCDGHK	VQTVPQTC[57.0215]DGHK	12	3	0	1	VQTVPQTC[57.0215]DGHK	VQTVPQTC[57.0215]DGHK[6.0201]	1.36085e+06	4983.22	-8.09322	0.427844	310.686	309.513	0.778	0.788	MS/MS	requantify	sp|P20742|PZP_HUMAN	P20742	PZP_HUMAN	PZP	Pregnancy zone protein
VQVAFPFDEYFQIECEAK	VQVAFPFDEYFQIEC[57.0215]EAK	18	2	0	1	VQVAFPFDEYFQIEC[57.0215]EAK	VQVAFPFDEYFQIEC[57.0215]EAK[6.0201]	182372	12323	-3.7416	0.379582	2341.5	2339.16	1.236	1.262	MS/MS	requantify	sp|O00533|NCHL1_HUMAN	O00533	NCHL1_HUMAN	CHL1	Neural cell adhesion molecule L1-like protein
VQVALEELQDLK	VQVALEELQDLK	12	2	0	1	VQVALEELQDLK	VQVALEELQDLK[6.0201]	2133.64	61535	4.85002	0.449566	1786.81	1786.81	1.006	1.004	requantify	MS/MS	sp|Q14204|DYHC1_HUMAN	Q14204	DYHC1_HUMAN	DYNC1H1	Cytoplasmic dynein 1 heavy chain 1
VQVEYKGETK	VQVEYKGETK	10	2	0	2	VQVEYKGETK	VQVEYK[6.0201]GETK[6.0201]	3936.07	230204	5.87002	0.52274	367	365.828	0.944	0.948	requantify	MS/MS	sp|P11142|HSP7C_HUMAN	P11142	HSP7C_HUMAN	HSPA8	Heat shock cognate 71 kDa protein	HSPA2	sp|P54652|HSP72_HUMAN
VQVEYKGETK	VQVEYKGETK	10	3	0	2	VQVEYKGETK	VQVEYK[6.0201]GETK[6.0201]		12922.7				362.912		0.72	unmatched	MS/MS	sp|P11142|HSP7C_HUMAN	P11142	HSP7C_HUMAN	HSPA8	Heat shock cognate 71 kDa protein	HSPA2	sp|P54652|HSP72_HUMAN
VQVLLGAHSLSQPEPSK	VQVLLGAHSLSQPEPSK	17	2	0	1	VQVLLGAHSLSQPEPSK		995832				1109.67		1.196		MS/MS	unmatched	sp|P00746|CFAD_HUMAN	P00746	CFAD_HUMAN	CFD	Complement factor D
VQVLLGAHSLSQPEPSK	VQVLLGAHSLSQPEPSK	17	3	0	1	VQVLLGAHSLSQPEPSK		1.40237e+06				1109.67		0.884		MS/MS	unmatched	sp|P00746|CFAD_HUMAN	P00746	CFAD_HUMAN	CFD	Complement factor D
VQVLLGAHSLSQPEPSKR	VQVLLGAHSLSQPEPSKR	18	2	0	1	VQVLLGAHSLSQPEPSKR	VQVLLGAHSLSQPEPSK[6.0201]R	19346.9				932.346		1.258		MS/MS	unmatched	sp|P00746|CFAD_HUMAN	P00746	CFAD_HUMAN	CFD	Complement factor D
VQVLLGAHSLSQPEPSKR	VQVLLGAHSLSQPEPSKR	18	3	0	1	VQVLLGAHSLSQPEPSKR	VQVLLGAHSLSQPEPSK[6.0201]R	473337	3859.48	-7.26538	0.546209	933.518	932.346	0.942	0.938	MS/MS	requantify	sp|P00746|CFAD_HUMAN	P00746	CFAD_HUMAN	CFD	Complement factor D
VQVLLGAHSLSQPEPSKR	VQVLLGAHSLSQPEPSKR	18	4	0	1	VQVLLGAHSLSQPEPSKR	VQVLLGAHSLSQPEPSK[6.0201]R	61479.8				933.518		0.798		MS/MS	unmatched	sp|P00746|CFAD_HUMAN	P00746	CFAD_HUMAN	CFD	Complement factor D
VQVMGKVPTISINK	VQVMGKVPTISINK	14	2	0	2	VQVMGKVPTISINK	VQVMGK[6.0201]VPTISINK[6.0201]		51601.6				1259.01		1.082	unmatched	MS/MS	sp|Q01518|CAP1_HUMAN	Q01518	CAP1_HUMAN	CAP1	Adenylyl cyclase-associated protein 1
VQVMGKVPTISINK	VQVMGKVPTISINK	14	3	0	2	VQVMGKVPTISINK	VQVMGK[6.0201]VPTISINK[6.0201]	12580.7	121250	3.26869	0.403231	1255.49	1259.01	0.806	0.806	requantify	MS/MS	sp|Q01518|CAP1_HUMAN	Q01518	CAP1_HUMAN	CAP1	Adenylyl cyclase-associated protein 1
VQVMGKVPTISINKTDGCHAYLSK	VQVMGKVPTISINKTDGC[57.0215]HAYLSK	24	4	0	3		VQVMGK[6.0201]VPTISINK[6.0201]TDGC[57.0215]HAYLSK[6.0201]		24868.2				1162.02		0.926	unmatched	MS/MS	sp|Q01518|CAP1_HUMAN	Q01518	CAP1_HUMAN	CAP1	Adenylyl cyclase-associated protein 1
VQVMGKVPTISINK	VQVM[15.9949]GKVPTISINK	14	2	0	2		VQVM[15.9949]GK[6.0201]VPTISINK[6.0201]		28780.7				1029.28		1.042	unmatched	MS/MS	sp|Q01518|CAP1_HUMAN	Q01518	CAP1_HUMAN	CAP1	Adenylyl cyclase-associated protein 1
VQVMGKVPTISINK	VQVM[15.9949]GKVPTISINK	14	3	0	2		VQVM[15.9949]GK[6.0201]VPTISINK[6.0201]		92578.1				1028.11		0.806	unmatched	MS/MS	sp|Q01518|CAP1_HUMAN	Q01518	CAP1_HUMAN	CAP1	Adenylyl cyclase-associated protein 1
VQVQDNEGCPVEALVK	VQVQDNEGC[57.0215]PVEALVK	16	2	0	1	VQVQDNEGC[57.0215]PVEALVK	VQVQDNEGC[57.0215]PVEALVK[6.0201]	681283	25476.2	-4.74103	0.547802	1349.41	1351.75	1.116	1.114	MS/MS	requantify	sp|P21333|FLNA_HUMAN	P21333	FLNA_HUMAN	FLNA	Filamin-A
VQVQDNEGCPVEALVK	VQVQDNEGC[57.0215]PVEALVK	16	3	0	1	VQVQDNEGC[57.0215]PVEALVK	VQVQDNEGC[57.0215]PVEALVK[6.0201]	28997.8				1349.41		0.86		MS/MS	unmatched	sp|P21333|FLNA_HUMAN	P21333	FLNA_HUMAN	FLNA	Filamin-A
VQVSVLKGQVYILGR	VQVSVLKGQVYILGR	15	3	0	1	VQVSVLKGQVYILGR		23943.9				1636.54		0.808		MS/MS	unmatched	sp|P00966|ASSY_HUMAN	P00966	ASSY_HUMAN	ASS1	Argininosuccinate synthase
VQVVAGK	VQVVAGK	7	1	0	1	VQVVAGK		196634				346.285		1.098		MS/MS	unmatched	sp|P01042|KNG1_HUMAN	P01042	KNG1_HUMAN	KNG1	Kininogen-1
VQVVAGK	VQVVAGK	7	2	0	1	VQVVAGK		5.32853e+06				345.113		0.742		MS/MS	unmatched	sp|P01042|KNG1_HUMAN	P01042	KNG1_HUMAN	KNG1	Kininogen-1
VQVVAGKK	VQVVAGKK	8	2	0	2	VQVVAGKK		293545				233.768		0.772		MS/MS	unmatched	sp|P01042|KNG1_HUMAN	P01042	KNG1_HUMAN	KNG1	Kininogen-1
VQVVAGKKYFIDFVAR	VQVVAGKKYFIDFVAR	16	2	0	2	VQVVAGKKYFIDFVAR		52626				1453.38		1.26		MS/MS	unmatched	sp|P01042|KNG1_HUMAN	P01042	KNG1_HUMAN	KNG1	Kininogen-1
VQVVAGKKYFIDFVAR	VQVVAGKKYFIDFVAR	16	3	0	2	VQVVAGKKYFIDFVAR		145941				1453.38		0.948		MS/MS	unmatched	sp|P01042|KNG1_HUMAN	P01042	KNG1_HUMAN	KNG1	Kininogen-1
VQVVAGKKYFIDFVAR	VQVVAGKKYFIDFVAR	16	4	0	2	VQVVAGKKYFIDFVAR		31383.1				1453.38		0.842		MS/MS	unmatched	sp|P01042|KNG1_HUMAN	P01042	KNG1_HUMAN	KNG1	Kininogen-1
VQWKVDNALQSGNSQESVTEQDSK	VQWKVDNALQSGNSQESVTEQDSK	24	3	0	2	VQWKVDNALQSGNSQESVTEQDSK		233011				1044.5		0.966		MS/MS	unmatched	sp|P01834|IGKC_HUMAN	P01834	IGKC_HUMAN	IGKC	Immunoglobulin kappa constant
VQYDLQK	VQYDLQK	7	2	0	1	VQYDLQK		82522.5				557.252		0.786		MS/MS	unmatched	sp|P15924|DESP_HUMAN	P15924	DESP_HUMAN	DSP	Desmoplakin
VQYECATGYYTAGGK	VQYEC[57.0215]ATGYYTAGGK	15	2	0	1	VQYEC[57.0215]ATGYYTAGGK		1.58277e+06				833.547		1.05		MS/MS	unmatched	sp|P05160|F13B_HUMAN	P05160	F13B_HUMAN	F13B	Coagulation factor XIII B chain
VQYECATGYYTAGGKK	VQYEC[57.0215]ATGYYTAGGKK	16	2	0	2	VQYEC[57.0215]ATGYYTAGGKK		96055.6				667.108		1.124		MS/MS	unmatched	sp|P05160|F13B_HUMAN	P05160	F13B_HUMAN	F13B	Coagulation factor XIII B chain
VQYECATGYYTAGGKK	VQYEC[57.0215]ATGYYTAGGKK	16	3	0	2	VQYEC[57.0215]ATGYYTAGGKK		93187.5				667.108		0.87		MS/MS	unmatched	sp|P05160|F13B_HUMAN	P05160	F13B_HUMAN	F13B	Coagulation factor XIII B chain
VRALEEANADLEVK	VRALEEANADLEVK	14	2	0	1	VRALEEANADLEVK		45829.8				926.626		1.11		MS/MS	unmatched	sp|P02533|K1C14_HUMAN	P02533	K1C14_HUMAN	KRT14	Keratin, type I cytoskeletal 14	KRT13, KRT15, KRT16	contam_sp|O77727|K1C15_SHEEP, sp|P08779|K1C16_HUMAN, sp|P13646|K1C13_HUMAN, sp|P19012|K1C15_HUMAN
VRALEEANTELEVK	VRALEEANTELEVK	14	2	0	1	VRALEEANTELEVK		19958.9				923.109		1.114		MS/MS	unmatched	sp|Q04695|K1C17_HUMAN	Q04695	K1C17_HUMAN	KRT17	Keratin, type I cytoskeletal 17
VRALEESNYELEGK	VRALEESNYELEGK	14	2	0	1	VRALEESNYELEGK		410543				790.793		1.082		MS/MS	unmatched	sp|P13645|K1C10_HUMAN	P13645	K1C10_HUMAN	KRT10	Keratin, type I cytoskeletal 10
VRALEESNYELEGK	VRALEESNYELEGK	14	3	0	1	VRALEESNYELEGK		901684				789.621		0.812		MS/MS	unmatched	sp|P13645|K1C10_HUMAN	P13645	K1C10_HUMAN	KRT10	Keratin, type I cytoskeletal 10
VRDIEHLTSLDFFRK	VRDIEHLTSLDFFRK	15	3	0	1	VRDIEHLTSLDFFRK	VRDIEHLTSLDFFRK[6.0201]	14213.2	8548.34	-0.506395	0.0311526	1509.96	1507.62	0.912	0.904	MS/MS	requantify	sp|Q13822|ENPP2_HUMAN	Q13822	ENPP2_HUMAN	ENPP2	Ectonucleotide pyrophosphatase/phosphodiesterase family member 2
VRDIEHLTSLDFFRK	VRDIEHLTSLDFFRK	15	4	0	1	VRDIEHLTSLDFFRK	VRDIEHLTSLDFFRK[6.0201]	14543.6				1509.96		0.818		MS/MS	unmatched	sp|Q13822|ENPP2_HUMAN	Q13822	ENPP2_HUMAN	ENPP2	Ectonucleotide pyrophosphatase/phosphodiesterase family member 2
VRESDEETQIK	VRESDEETQIK	11	2	0	1	VRESDEETQIK		6.33034e+06				321.252		0.978		MS/MS	unmatched	sp|P04114|APOB_HUMAN	P04114	APOB_HUMAN	APOB	Apolipoprotein B-100
VRESDEETQIK	VRESDEETQIK	11	3	0	1	VRESDEETQIK		3.46011e+06				321.252		0.744		MS/MS	unmatched	sp|P04114|APOB_HUMAN	P04114	APOB_HUMAN	APOB	Apolipoprotein B-100
VREYYFAEAQIADFSDPAFISK	VREYYFAEAQIADFSDPAFISK	22	2	0	1	VREYYFAEAQIADFSDPAFISK		48650.4				2016.28		1.408		MS/MS	unmatched	sp|P05546|HEP2_HUMAN	P05546	HEP2_HUMAN	SERPIND1	Heparin cofactor 2
VREYYFAEAQIADFSDPAFISK	VREYYFAEAQIADFSDPAFISK	22	3	0	1	VREYYFAEAQIADFSDPAFISK		230666				2016.28		1		MS/MS	unmatched	sp|P05546|HEP2_HUMAN	P05546	HEP2_HUMAN	SERPIND1	Heparin cofactor 2
VRFLEQQNK	VRFLEQQNK	9	2	0	1	VRFLEQQNK	VRFLEQQNK[6.0201]	212814	2849.13	-6.22293	0.352511	542.324	543.496	0.908	0.902	MS/MS	requantify	sp|P13647|K2C5_HUMAN	P13647	K2C5_HUMAN	KRT5	Keratin, type II cytoskeletal 5	GFAP, KRT3, KRT6A, KRT6B, KRT6C, KRT7, KRT75, KRT76, KRT78, KRT79, KRT8, KRT81, KRT83, KRT84, KRT85, KRT86, VIM	contam_sp|P15241|K2M2_SHEEP, contam_sp|P25691|K2M3_SHEEP, sp|O43790|KRT86_HUMAN, sp|O95678|K2C75_HUMAN, sp|P02538|K2C6A_HUMAN, sp|P04259|K2C6B_HUMAN, sp|P05787|K2C8_HUMAN, sp|P08670|VIME_HUMAN, sp|P08729|K2C7_HUMAN, sp|P12035|K2C3_HUMAN, sp|P14136|GFAP_HUMAN, sp|P48668|K2C6C_HUMAN, sp|P78385|KRT83_HUMAN, sp|P78386|KRT85_HUMAN, sp|Q01546|K22O_HUMAN, sp|Q14533|KRT81_HUMAN, sp|Q5XKE5|K2C79_HUMAN, sp|Q8N1N4|K2C78_HUMAN, sp|Q9NSB2|KRT84_HUMAN
VRFLEQQNK	VRFLEQQNK	9	3	0	1	VRFLEQQNK	VRFLEQQNK[6.0201]	120414				542.324		0.708		MS/MS	unmatched	sp|P13647|K2C5_HUMAN	P13647	K2C5_HUMAN	KRT5	Keratin, type II cytoskeletal 5	GFAP, KRT3, KRT6A, KRT6B, KRT6C, KRT7, KRT75, KRT76, KRT78, KRT79, KRT8, KRT81, KRT83, KRT84, KRT85, KRT86, VIM	contam_sp|P15241|K2M2_SHEEP, contam_sp|P25691|K2M3_SHEEP, sp|O43790|KRT86_HUMAN, sp|O95678|K2C75_HUMAN, sp|P02538|K2C6A_HUMAN, sp|P04259|K2C6B_HUMAN, sp|P05787|K2C8_HUMAN, sp|P08670|VIME_HUMAN, sp|P08729|K2C7_HUMAN, sp|P12035|K2C3_HUMAN, sp|P14136|GFAP_HUMAN, sp|P48668|K2C6C_HUMAN, sp|P78385|KRT83_HUMAN, sp|P78386|KRT85_HUMAN, sp|Q01546|K22O_HUMAN, sp|Q14533|KRT81_HUMAN, sp|Q5XKE5|K2C79_HUMAN, sp|Q8N1N4|K2C78_HUMAN, sp|Q9NSB2|KRT84_HUMAN
VRFLEQQNQVLQTK	VRFLEQQNQVLQTK	14	2	0	1	VRFLEQQNQVLQTK		157751				1008.75		1.118		MS/MS	unmatched	sp|P04264|K2C1_HUMAN	P04264	K2C1_HUMAN	KRT1	Keratin, type II cytoskeletal 1	KRT2, KRT77	sp|P35908|K22E_HUMAN, sp|Q7Z794|K2C1B_HUMAN
VRFLEQQNQVLQTK	VRFLEQQNQVLQTK	14	3	0	1	VRFLEQQNQVLQTK		586804				1008.75		0.808		MS/MS	unmatched	sp|P04264|K2C1_HUMAN	P04264	K2C1_HUMAN	KRT1	Keratin, type II cytoskeletal 1	KRT2, KRT77	sp|P35908|K22E_HUMAN, sp|Q7Z794|K2C1B_HUMAN
VRFLEQQNQVLQTKWELLQQVDTSTR	VRFLEQQNQVLQTKWELLQQVDTSTR	26	3	0	1	VRFLEQQNQVLQTKWELLQQVDTSTR	VRFLEQQNQVLQTK[6.0201]WELLQQVDTSTR	196164				1867.54		1.06		MS/MS	unmatched	sp|P04264|K2C1_HUMAN	P04264	K2C1_HUMAN	KRT1	Keratin, type II cytoskeletal 1
VRFLEQQNQVLQTKWELLQQVDTSTR	VRFLEQQNQVLQTKWELLQQVDTSTR	26	4	0	1	VRFLEQQNQVLQTKWELLQQVDTSTR	VRFLEQQNQVLQTK[6.0201]WELLQQVDTSTR	44282.4	1720.19	-4.68609	0.378077	1867.54	1867.54	0.998	0.996	MS/MS	requantify	sp|P04264|K2C1_HUMAN	P04264	K2C1_HUMAN	KRT1	Keratin, type II cytoskeletal 1
VRFPLRLTGK	VRFPLRLTGK	10	2	0	1	VRFPLRLTGK		173862				1008.96		0.92		MS/MS	unmatched	sp|P04114|APOB_HUMAN	P04114	APOB_HUMAN	APOB	Apolipoprotein B-100
VRFPLRLTGK	VRFPLRLTGK	10	3	0	1	VRFPLRLTGK		902816				1007.79		0.734		MS/MS	unmatched	sp|P04114|APOB_HUMAN	P04114	APOB_HUMAN	APOB	Apolipoprotein B-100
VRLGDVISIQPCPDVK	VRLGDVISIQPC[57.0215]PDVK	16	3	0	1	VRLGDVISIQPC[57.0215]PDVK	VRLGDVISIQPC[57.0215]PDVK[6.0201]	6452.08	126168	4.28943	0.449633	1594.51	1594.51	0.892	0.896	requantify	MS/MS	sp|P55072|TERA_HUMAN	P55072	TERA_HUMAN	VCP	Transitional endoplasmic reticulum ATPase
VRLLNNWDVCADMVGTFTDTEDPAK	VRLLNNWDVC[57.0215]ADMVGTFTDTEDPAK	25	3	0	1	VRLLNNWDVC[57.0215]ADMVGTFTDTEDPAK	VRLLNNWDVC[57.0215]ADMVGTFTDTEDPAK[6.0201]	69114.6	9140.03	-3.03046	0.386465	2047.19	2046.01	1.034	1.04	MS/MS	requantify	sp|P02753|RET4_HUMAN	P02753	RET4_HUMAN	RBP4	Retinol-binding protein 4
VRPQQLVK	VRPQQLVK	8	2	0	1	VRPQQLVK	VRPQQLVK[6.0201]	5856498	1.19243e+06	-2.29613	0.967383	428.328	427.157	0.85	0.856	MS/MS	MS/MS	sp|Q14624|ITIH4_HUMAN	Q14624	ITIH4_HUMAN	ITIH4	Inter-alpha-trypsin inhibitor heavy chain H4
VRPQQLVK	VRPQQLVK	8	3	0	1	VRPQQLVK	VRPQQLVK[6.0201]	9479.57	143978	3.92488	0.796863	426.39	426.39	0.694	0.702	requantify	MS/MS	sp|Q14624|ITIH4_HUMAN	Q14624	ITIH4_HUMAN	ITIH4	Inter-alpha-trypsin inhibitor heavy chain H4
VRSVLRPSQFGGQPCTAPLVAFQPCIPSK	VRSVLRPSQFGGQPC[57.0215]TAPLVAFQPC[57.0215]IPSK	29	4	0	1	VRSVLRPSQFGGQPC[57.0215]TAPLVAFQPC[57.0215]IPSK		57003.2				1748.59		1.034		MS/MS	unmatched	sp|P13671|CO6_HUMAN	P13671	CO6_HUMAN	C6	Complement component C6
VRTELADK	VRTELADK	8	2	0	1	VRTELADK	VRTELADK[6.0201]	9290.44	61468.8	2.47668	0.626284	297.836	295.492	0.816	0.814	requantify	MS/MS	sp|P35579|MYH9_HUMAN	P35579	MYH9_HUMAN	MYH9	Myosin-9
VRVELLHNPAFCSLATTK	VRVELLHNPAFC[57.0215]SLATTK	18	2	0	1	VRVELLHNPAFC[57.0215]SLATTK	VRVELLHNPAFC[57.0215]SLATTK[6.0201]	18700000				1452.21		1.238		MS/MS	unmatched	sp|P01024|CO3_HUMAN	P01024	CO3_HUMAN	C3	Complement C3
VRVELLHNPAFCSLATTK	VRVELLHNPAFC[57.0215]SLATTK	18	3	0	1	VRVELLHNPAFC[57.0215]SLATTK	VRVELLHNPAFC[57.0215]SLATTK[6.0201]	1.14826e+06	8006.24	-7.1641	0.581452	1471.15	1471.15	0.9	0.896	MS/MS	requantify	sp|P01024|CO3_HUMAN	P01024	CO3_HUMAN	C3	Complement C3
VRVELLHNPAFCSLATTK	VRVELLHNPAFC[57.0215]SLATTK	18	4	0	1	VRVELLHNPAFC[57.0215]SLATTK	VRVELLHNPAFC[57.0215]SLATTK[6.0201]	8876973				1465.42		0.83		MS/MS	unmatched	sp|P01024|CO3_HUMAN	P01024	CO3_HUMAN	C3	Complement C3
VRVELLHNPAFCSLATTKR	VRVELLHNPAFC[57.0215]SLATTKR	19	3	0	1	VRVELLHNPAFC[57.0215]SLATTKR		834209				1286.95		0.98		MS/MS	unmatched	sp|P01024|CO3_HUMAN	P01024	CO3_HUMAN	C3	Complement C3
VRVELLHNPAFCSLATTKR	VRVELLHNPAFC[57.0215]SLATTKR	19	4	0	1	VRVELLHNPAFC[57.0215]SLATTKR		4.51999e+06				1286.95		0.852		MS/MS	unmatched	sp|P01024|CO3_HUMAN	P01024	CO3_HUMAN	C3	Complement C3
VRVELLHNPAFCSLATTKR	VRVELLHNPAFC[57.0215]SLATTKR	19	5	0	1	VRVELLHNPAFC[57.0215]SLATTKR		583420				1286.95		0.798		MS/MS	unmatched	sp|P01024|CO3_HUMAN	P01024	CO3_HUMAN	C3	Complement C3
VRVHGPGIQSGTTNKPNK	VRVHGPGIQSGTTNKPNK	18	3	0	2		VRVHGPGIQSGTTNK[6.0201]PNK[6.0201]		24140.8				315.874		0.846	unmatched	MS/MS	sp|P21333|FLNA_HUMAN	P21333	FLNA_HUMAN	FLNA	Filamin-A
VRVHGPGIQSGTTNKPNK	VRVHGPGIQSGTTNKPNK	18	4	0	2		VRVHGPGIQSGTTNK[6.0201]PNK[6.0201]		74333				314.702		0.826	unmatched	MS/MS	sp|P21333|FLNA_HUMAN	P21333	FLNA_HUMAN	FLNA	Filamin-A
VRVYSLNDDLKPAK	VRVYSLNDDLKPAK	14	3	0	2	VRVYSLNDDLKPAK		97929.4				843.506		0.854		MS/MS	unmatched	sp|P01031|CO5_HUMAN	P01031	CO5_HUMAN	C5	Complement C5
VRYRVFALDQK	VRYRVFALDQK	11	3	0	1	VRYRVFALDQK	VRYRVFALDQK[6.0201]	40479.5	1.38683e+06	5.09846	0.838586	854.643	854.643	0.774	0.776	requantify	MS/MS	sp|P0C0L4|CO4A_HUMAN	P0C0L4	CO4A_HUMAN	C4A	Complement C4-A	C4B	sp|P0C0L5|CO4B_HUMAN
VRYRVFALDQK	VRYRVFALDQK	11	4	0	1	VRYRVFALDQK	VRYRVFALDQK[6.0201]		56258.2				854.643		0.696	unmatched	MS/MS	sp|P0C0L4|CO4A_HUMAN	P0C0L4	CO4A_HUMAN	C4A	Complement C4-A	C4B	sp|P0C0L5|CO4B_HUMAN
VSAFENPYVDAIK	VSAFENPYVDAIK	13	2	0	1	VSAFENPYVDAIK	VSAFENPYVDAIK[6.0201]	6081.56	238701	5.29462	0.509072	1642.61	1642.61	1.01	1.018	requantify	MS/MS	sp|P50148|GNAQ_HUMAN	P50148	GNAQ_HUMAN	GNAQ	Guanine nucleotide-binding protein G(q) subunit alpha
VSALLTPAEQTGTWK	VSALLTPAEQTGTWK	15	2	0	1	VSALLTPAEQTGTWK	VSALLTPAEQTGTWK[6.0201]	1.89591e+06	6732.61	-8.24925	0.345719	1445.92	1440.06	1.084	1.094	MS/MS	requantify	sp|P04114|APOB_HUMAN	P04114	APOB_HUMAN	APOB	Apolipoprotein B-100
VSALLTPAEQTGTWK	VSALLTPAEQTGTWK	15	3	0	1	VSALLTPAEQTGTWK	VSALLTPAEQTGTWK[6.0201]	13392.4				1463.52		0.818		MS/MS	unmatched	sp|P04114|APOB_HUMAN	P04114	APOB_HUMAN	APOB	Apolipoprotein B-100
VSALLTPAEQTGTWKLK	VSALLTPAEQTGTWKLK	17	2	0	2	VSALLTPAEQTGTWKLK	VSALLTPAEQTGTWK[6.0201]LK[6.0201]	44375.8				1496.13		1.22		MS/MS	unmatched	sp|P04114|APOB_HUMAN	P04114	APOB_HUMAN	APOB	Apolipoprotein B-100
VSALLTPAEQTGTWKLK	VSALLTPAEQTGTWKLK	17	3	0	2	VSALLTPAEQTGTWKLK	VSALLTPAEQTGTWK[6.0201]LK[6.0201]	39028.4	586.032	-5.93262	0.111999	1496.13	1493.79	0.896	0.902	MS/MS	requantify	sp|P04114|APOB_HUMAN	P04114	APOB_HUMAN	APOB	Apolipoprotein B-100
VSASPLLYTLIEK	VSASPLLYTLIEK	13	2	0	1	VSASPLLYTLIEK		1.19014e+06				2071.79		1.016		MS/MS	unmatched	sp|P02786|TFR1_HUMAN	P02786	TFR1_HUMAN	TFRC	Transferrin receptor protein 1
VSASPLLYTLIEK	VSASPLLYTLIEK	13	3	0	1	VSASPLLYTLIEK		21194.4				2071.79		0.818		MS/MS	unmatched	sp|P02786|TFR1_HUMAN	P02786	TFR1_HUMAN	TFRC	Transferrin receptor protein 1
VSCLGVTDDGMAVATGSWDSFLK	VSC[57.0215]LGVTDDGMAVATGSWDSFLK	23	2	0	1	VSC[57.0215]LGVTDDGMAVATGSWDSFLK	VSC[57.0215]LGVTDDGMAVATGSWDSFLK[6.0201]		91216.8				2246.17		1.314	unmatched	MS/MS	sp|P62879|GBB2_HUMAN	P62879	GBB2_HUMAN	GNB2	Guanine nucleotide-binding protein G(I)/G(S)/G(T) subunit beta-2	GNB1	sp|P62873|GBB1_HUMAN
VSCLGVTDDGMAVATGSWDSFLK	VSC[57.0215]LGVTDDGM[15.9949]AVATGSWDSFLK	23	2	0	1		VSC[57.0215]LGVTDDGM[15.9949]AVATGSWDSFLK[6.0201]		17234.8				2062.16		1.324	unmatched	MS/MS	sp|P62879|GBB2_HUMAN	P62879	GBB2_HUMAN	GNB2	Guanine nucleotide-binding protein G(I)/G(S)/G(T) subunit beta-2	GNB1	sp|P62873|GBB1_HUMAN
VSDATGQMNLTK	VSDATGQMNLTK	12	2	0	1	VSDATGQMNLTK	VSDATGQMNLTK[6.0201]	11455.6	68326.1	2.57638	0.83048	678.846	678.846	0.942	0.94	requantify	MS/MS	sp|P40121|CAPG_HUMAN	P40121	CAPG_HUMAN	CAPG	Macrophage-capping protein
VSDIRPGSDPTKPDATLVVK	VSDIRPGSDPTKPDATLVVK	20	2	0	2	VSDIRPGSDPTKPDATLVVK		57031.9				907.37		1.174		MS/MS	unmatched	sp|Q06033|ITIH3_HUMAN	Q06033	ITIH3_HUMAN	ITIH3	Inter-alpha-trypsin inhibitor heavy chain H3
VSDIRPGSDPTKPDATLVVK	VSDIRPGSDPTKPDATLVVK	20	3	0	2	VSDIRPGSDPTKPDATLVVK		794036				906.198		0.964		MS/MS	unmatched	sp|Q06033|ITIH3_HUMAN	Q06033	ITIH3_HUMAN	ITIH3	Inter-alpha-trypsin inhibitor heavy chain H3
VSDIRPGSDPTKPDATLVVK	VSDIRPGSDPTKPDATLVVK	20	4	0	2	VSDIRPGSDPTKPDATLVVK		273685				907.37		0.912		MS/MS	unmatched	sp|Q06033|ITIH3_HUMAN	Q06033	ITIH3_HUMAN	ITIH3	Inter-alpha-trypsin inhibitor heavy chain H3
VSEADSSNADWVTK	VSEADSSNADWVTK	14	2	0	1	VSEADSSNADWVTK	VSEADSSNADWVTK[6.0201]	3744199	11567.9	-8.33839	0.450518	804.768	804.768	1	1.02	MS/MS	requantify	sp|P00751|CFAB_HUMAN	P00751	CFAB_HUMAN	CFB	Complement factor B
VSEADSSNADWVTK	VSEADSSNADWVTK	14	3	0	1	VSEADSSNADWVTK	VSEADSSNADWVTK[6.0201]	18605.6				808.548		0.808		MS/MS	unmatched	sp|P00751|CFAB_HUMAN	P00751	CFAB_HUMAN	CFB	Complement factor B
VSEDLRSRIEVLK	VSEDLRSRIEVLK	13	3	0	1	VSEDLRSRIEVLK		57575.2				1018.95		0.798		MS/MS	unmatched	sp|P02671|FIBA_HUMAN	P02671	FIBA_HUMAN	FGA	Fibrinogen alpha chain
VSEDVAIGTK	VSEDVAIGTK	10	2	0	1	VSEDVAIGTK		23070.2				651.487		0.83		MS/MS	unmatched	sp|Q12864|CAD17_HUMAN	Q12864	CAD17_HUMAN	CDH17	Cadherin-17
VSEEIEDIIK	VSEEIEDIIK	10	2	0	1	VSEEIEDIIK		183742				1459.56		0.886		MS/MS	unmatched	sp|O75223|GGCT_HUMAN	O75223	GGCT_HUMAN	GGCT	Gamma-glutamylcyclotransferase
VSEGGPAEIAGLQIGDK	VSEGGPAEIAGLQIGDK	17	2	0	1		VSEGGPAEIAGLQIGDK[6.0201]		36899.4				1531.3		1.07	unmatched	MS/MS	sp|O14907|TX1B3_HUMAN	O14907	TX1B3_HUMAN	TAX1BP3	Tax1-binding protein 3
VSEGNHDIALIK	VSEGNHDIALIK	12	2	0	1	VSEGNHDIALIK	VSEGNHDIALIK[6.0201]	80737.6	17007.8	-2.24705	0.691837	800.266	799.094	0.976	0.978	MS/MS	requantify	sp|P03952|KLKB1_HUMAN	P03952	KLKB1_HUMAN	KLKB1	Plasma kallikrein
VSEGNHDIALIK	VSEGNHDIALIK	12	3	0	1	VSEGNHDIALIK	VSEGNHDIALIK[6.0201]	2.90927e+06				810.105		0.784		MS/MS	unmatched	sp|P03952|KLKB1_HUMAN	P03952	KLKB1_HUMAN	KLKB1	Plasma kallikrein
VSEHIPVYQQEENQTDVWTLLNGSK	VSEHIPVYQQEENQTDVWTLLNGSK	25	3	0	1	VSEHIPVYQQEENQTDVWTLLNGSK		16772.5				1894.82		1.03		MS/MS	unmatched	sp|P49908|SEPP1_HUMAN	P49908	SEPP1_HUMAN	SELENOP	Selenoprotein P
VSEKVSHVLAALQAGNR	VSEKVSHVLAALQAGNR	17	3	0	1		VSEK[6.0201]VSHVLAALQAGNR		9337				1113.64		0.874	unmatched	MS/MS	sp|Q9Y490|TLN1_HUMAN	Q9Y490	TLN1_HUMAN	TLN1	Talin-1
VSETLQEIYSSEWDGHEELK	VSETLQEIYSSEWDGHEELK	20	2	0	1	VSETLQEIYSSEWDGHEELK		13916.3				1671.09		1.358		MS/MS	unmatched	sp|Q9UBW5|BIN2_HUMAN	Q9UBW5	BIN2_HUMAN	BIN2	Bridging integrator 2
VSETLQEIYSSEWDGHEELK	VSETLQEIYSSEWDGHEELK	20	3	0	1	VSETLQEIYSSEWDGHEELK		32722.2				1671.09		0.988		MS/MS	unmatched	sp|Q9UBW5|BIN2_HUMAN	Q9UBW5	BIN2_HUMAN	BIN2	Bridging integrator 2
VSEVKPTYR	VSEVKPTYR	9	2	0	1	VSEVKPTYR	VSEVK[6.0201]PTYR	5274	29665.7	2.49182	0.891006	354.78	354.78	0.906	0.906	requantify	MS/MS	sp|Q00577|PURA_HUMAN	Q00577	PURA_HUMAN	PURA	Transcriptional activator protein Pur-alpha
VSFELFADK	VSFELFADK	9	2	0	1	VSFELFADK	VSFELFADK[6.0201]	79409.3	2.7762e+06	5.12766	0.865241	1783.15	1781.98	0.854	0.854	MS/MS	MS/MS	sp|P62937|PPIA_HUMAN	P62937	PPIA_HUMAN	PPIA	Peptidyl-prolyl cis-trans isomerase A
VSFELFADKVPK	VSFELFADKVPK	12	2	0	2	VSFELFADKVPK	VSFELFADK[6.0201]VPK[6.0201]	19349.4	623300	5.00957	0.769634	1659.98	1659.98	1.028	1.028	requantify	MS/MS	sp|P62937|PPIA_HUMAN	P62937	PPIA_HUMAN	PPIA	Peptidyl-prolyl cis-trans isomerase A
VSFELFADKVPK	VSFELFADKVPK	12	3	0	2	VSFELFADKVPK	VSFELFADK[6.0201]VPK[6.0201]	4594.27	302946	6.04308	0.578717	1661.15	1659.98	0.798	0.796	requantify	MS/MS	sp|P62937|PPIA_HUMAN	P62937	PPIA_HUMAN	PPIA	Peptidyl-prolyl cis-trans isomerase A
VSFFCKNK	VSFFC[57.0215]KNK	8	2	0	2	VSFFC[57.0215]KNK		28598.4				643.067		0.848		MS/MS	unmatched	sp|P02749|APOH_HUMAN	P02749	APOH_HUMAN	APOH	Beta-2-glycoprotein 1
VSFLSALEEYTK	VSFLSALEEYTK	12	2	0	1	VSFLSALEEYTK	VSFLSALEEYTK[6.0201]	343412	1804.88	-7.59251	0.321408	2165.83	2164.66	1.002	1.008	MS/MS	requantify	sp|P02647|APOA1_HUMAN	P02647	APOA1_HUMAN	APOA1	Apolipoprotein A-I
VSFLSALEEYTKK	VSFLSALEEYTKK	13	2	0	2	VSFLSALEEYTKK	VSFLSALEEYTK[6.0201]K[6.0201]	138262	10127.4	-3.69703	0.0356731	1935.2	1934.03	1.11	1.088	MS/MS	requantify	sp|P02647|APOA1_HUMAN	P02647	APOA1_HUMAN	APOA1	Apolipoprotein A-I
VSFLSALEEYTKK	VSFLSALEEYTKK	13	3	0	2	VSFLSALEEYTKK	VSFLSALEEYTK[6.0201]K[6.0201]	37510.4	4044.01	-3.21343	0.289685	1941.03	1938.68	0.798	0.8	MS/MS	requantify	sp|P02647|APOA1_HUMAN	P02647	APOA1_HUMAN	APOA1	Apolipoprotein A-I
VSFLSALEEYTKKLNTQ	VSFLSALEEYTKKLNTQ	17	3	0	2	VSFLSALEEYTKKLNTQ		32906.2				2213.88		0.928		MS/MS	unmatched	sp|P02647|APOA1_HUMAN	P02647	APOA1_HUMAN	APOA1	Apolipoprotein A-I
VSFNKPDSHGGVPIHHYQVDVK	VSFNKPDSHGGVPIHHYQVDVK	22	4	0	2	VSFNKPDSHGGVPIHHYQVDVK		49033.2				802.108		0.942		MS/MS	unmatched	sp|O15394|NCAM2_HUMAN	O15394	NCAM2_HUMAN	NCAM2	Neural cell adhesion molecule 2
VSGVGNNISFEEK	VSGVGNNISFEEK	13	2	0	1	VSGVGNNISFEEK		61349.3				976.087		0.97		MS/MS	unmatched	sp|A8K2U0|A2ML1_HUMAN	A8K2U0	A2ML1_HUMAN	A2ML1	Alpha-2-macroglobulin-like protein 1
VSHITFAHEVGHNFGSPHDSGTECTPGESK	VSHITFAHEVGHNFGSPHDSGTEC[57.0215]TPGESK	30	5	0	1		VSHITFAHEVGHNFGSPHDSGTEC[57.0215]TPGESK[6.0201]		40998.4				751.82		0.932	unmatched	MS/MS	sp|O14672|ADA10_HUMAN	O14672	ADA10_HUMAN	ADAM10	Disintegrin and metalloproteinase domain-containing protein 10
VSHSEDDCLAFK	VSHSEDDC[57.0215]LAFK	12	1	0	1	VSHSEDDC[57.0215]LAFK	VSHSEDDC[57.0215]LAFK[6.0201]	112441				672.183		1.38		MS/MS	unmatched	sp|P01024|CO3_HUMAN	P01024	CO3_HUMAN	C3	Complement C3
VSHSEDDCLAFK	VSHSEDDC[57.0215]LAFK	12	2	0	1	VSHSEDDC[57.0215]LAFK	VSHSEDDC[57.0215]LAFK[6.0201]	3027789	18355.2	-7.36649	0.363856	683.171	683.171	1.01	1.032	MS/MS	requantify	sp|P01024|CO3_HUMAN	P01024	CO3_HUMAN	C3	Complement C3
VSHSEDDCLAFK	VSHSEDDC[57.0215]LAFK	12	3	0	1	VSHSEDDC[57.0215]LAFK	VSHSEDDC[57.0215]LAFK[6.0201]	83248.4	32608.3	-1.35218	0.368506	681.173	682.345	0.794	0.792	MS/MS	requantify	sp|P01024|CO3_HUMAN	P01024	CO3_HUMAN	C3	Complement C3
VSHSEDDCLAFKVHQYFNVELIQPGAVK	VSHSEDDC[57.0215]LAFKVHQYFNVELIQPGAVK	28	3	0	2	VSHSEDDC[57.0215]LAFKVHQYFNVELIQPGAVK		202991				1903.78		1.168		MS/MS	unmatched	sp|P01024|CO3_HUMAN	P01024	CO3_HUMAN	C3	Complement C3
VSHSEDDCLAFKVHQYFNVELIQPGAVK	VSHSEDDC[57.0215]LAFKVHQYFNVELIQPGAVK	28	4	0	2	VSHSEDDC[57.0215]LAFKVHQYFNVELIQPGAVK		753603				1901.43		0.998		MS/MS	unmatched	sp|P01024|CO3_HUMAN	P01024	CO3_HUMAN	C3	Complement C3
VSHSEDDCLAFKVHQYFNVELIQPGAVK	VSHSEDDC[57.0215]LAFKVHQYFNVELIQPGAVK	28	5	0	2	VSHSEDDC[57.0215]LAFKVHQYFNVELIQPGAVK		498730				1902.61		0.926		MS/MS	unmatched	sp|P01024|CO3_HUMAN	P01024	CO3_HUMAN	C3	Complement C3
VSHVSTGGGASLELLEGK	VSHVSTGGGASLELLEGK	18	2	0	1	VSHVSTGGGASLELLEGK	VSHVSTGGGASLELLEGK[6.0201]	9355.65	108582	3.5368	0.660463	1177.59	1175.25	1.094	1.096	requantify	MS/MS	sp|P00558|PGK1_HUMAN	P00558	PGK1_HUMAN	PGK1	Phosphoglycerate kinase 1	PGK2	sp|P07205|PGK2_HUMAN
VSHVSTGGGASLELLEGK	VSHVSTGGGASLELLEGK	18	3	0	1	VSHVSTGGGASLELLEGK	VSHVSTGGGASLELLEGK[6.0201]	38061.2	695797	4.19227	0.764226	1175.25	1175.25	0.818	0.818	requantify	MS/MS	sp|P00558|PGK1_HUMAN	P00558	PGK1_HUMAN	PGK1	Phosphoglycerate kinase 1	PGK2	sp|P07205|PGK2_HUMAN
VSILESLDK	VSILESLDK	9	2	0	1	VSILESLDK	VSILESLDK[6.0201]		70853.3				1510.07		0.822	unmatched	MS/MS	sp|P10644|KAP0_HUMAN	P10644	KAP0_HUMAN	PRKAR1A	cAMP-dependent protein kinase type I-alpha regulatory subunit
VSITSITVENVFVK	VSITSITVENVFVK	14	2	0	1	VSITSITVENVFVK	VSITSITVENVFVK[6.0201]	747147	496.15	-10.3293	0.223492	2016.3	2017.47	1.052	1.044	MS/MS	requantify	sp|P01031|CO5_HUMAN	P01031	CO5_HUMAN	C5	Complement C5
VSITSITVENVFVK	VSITSITVENVFVK	14	3	0	1	VSITSITVENVFVK	VSITSITVENVFVK[6.0201]	63184.1				2015.53		0.834		MS/MS	unmatched	sp|P01031|CO5_HUMAN	P01031	CO5_HUMAN	C5	Complement C5
VSITSITVENVFVKYKATLLDIYK	VSITSITVENVFVKYKATLLDIYK	24	3	0	3	VSITSITVENVFVKYKATLLDIYK		30350.2				2334.61		1.156		MS/MS	unmatched	sp|P01031|CO5_HUMAN	P01031	CO5_HUMAN	C5	Complement C5
VSITSITVENVFVKYKATLLDIYK	VSITSITVENVFVKYKATLLDIYK	24	4	0	3	VSITSITVENVFVKYKATLLDIYK		15665.3				2333.44		0.958		MS/MS	unmatched	sp|P01031|CO5_HUMAN	P01031	CO5_HUMAN	C5	Complement C5
VSLATVDK	VSLATVDK	8	2	0	1	VSLATVDK		529633				711.145		0.748		MS/MS	unmatched	sp|P49908|SEPP1_HUMAN	P49908	SEPP1_HUMAN	SELENOP	Selenoprotein P
VSLDVNHFAPDELTVK	VSLDVNHFAPDELTVK	16	2	0	1	VSLDVNHFAPDELTVK		131519				1691.7		1.152		MS/MS	unmatched	sp|P04792|HSPB1_HUMAN	P04792	HSPB1_HUMAN	HSPB1	Heat shock protein beta-1
VSLDVNHFAPDELTVK	VSLDVNHFAPDELTVK	16	3	0	1	VSLDVNHFAPDELTVK		275644				1689.36		0.824		MS/MS	unmatched	sp|P04792|HSPB1_HUMAN	P04792	HSPB1_HUMAN	HSPB1	Heat shock protein beta-1
VSLEEIYSGCTK	VSLEEIYSGC[57.0215]TK	12	2	0	1	VSLEEIYSGC[57.0215]TK	VSLEEIYSGC[57.0215]TK[6.0201]	496215	77889.2	-2.67147	0.0264596	1360.04	1367.07	0.99	0.992	requantify	MS/MS	sp|Q9UDY4|DNJB4_HUMAN	Q9UDY4	DNJB4_HUMAN	DNAJB4	DnaJ homolog subfamily B member 4	DNAJB1	sp|P25685|DNJB1_HUMAN
VSLLDDTVYECVVEK	VSLLDDTVYEC[57.0215]VVEK	15	2	0	1	VSLLDDTVYEC[57.0215]VVEK	VSLLDDTVYEC[57.0215]VVEK[6.0201]	5561.14	173828	4.96613	0.567687	1922.77	1922.77	1.126	1.126	requantify	MS/MS	sp|P11171|EPB41_HUMAN	P11171	EPB41_HUMAN	EPB41	Protein 4.1
VSLNILPPEEEEETHK	VSLNILPPEEEEETHK	16	3	0	1	VSLNILPPEEEEETHK		39552.7				1378.54		0.838		MS/MS	unmatched	sp|Q86YW5|TRML1_HUMAN	Q86YW5	TRML1_HUMAN	TREML1	Trem-like transcript 1 protein
VSMMQTK	VSMMQTK	7	2	0	1	VSMMQTK	VSMMQTK[6.0201]	11669.9	301698	4.69224	0.680448	452.176	452.176	0.758	0.76	requantify	MS/MS	sp|P05546|HEP2_HUMAN	P05546	HEP2_HUMAN	SERPIND1	Heparin cofactor 2
VSMMQTK	VSMM[15.9949]QTK	7	2	0	1	VSMM[15.9949]QTK	VSMM[15.9949]QTK[6.0201]	6762.2	148404	4.45589	0.480607	274.027	272.855	0.76	0.76	requantify	MS/MS	sp|P05546|HEP2_HUMAN	P05546	HEP2_HUMAN	SERPIND1	Heparin cofactor 2
VSMPYASK	VSMPYASK	8	2	0	1	VSMPYASK		101223				699.919		0.758		MS/MS	unmatched	sp|P04275|VWF_HUMAN	P04275	VWF_HUMAN	VWF	von Willebrand factor
VSMMQTK	VSM[15.9949]MQTK	7	2	0	1	VSM[15.9949]MQTK		69324.2				229.355		0.758		MS/MS	unmatched	sp|P05546|HEP2_HUMAN	P05546	HEP2_HUMAN	SERPIND1	Heparin cofactor 2
VSMMQTK	VSM[15.9949]M[15.9949]QTK	7	2	0	1	VSM[15.9949]M[15.9949]QTK	VSM[15.9949]M[15.9949]QTK[6.0201]	16273.6	4610.82	-1.81944	0.549227	458.391	460.202	0.748	0.74	MS/MS	requantify	sp|P05546|HEP2_HUMAN	P05546	HEP2_HUMAN	SERPIND1	Heparin cofactor 2
VSMPYASK	VSM[15.9949]PYASK	8	2	0	1	VSM[15.9949]PYASK		18265.6				322.513		0.774		MS/MS	unmatched	sp|P04275|VWF_HUMAN	P04275	VWF_HUMAN	VWF	von Willebrand factor
VSNGAGTMSVSLVADENPFAQGALK	VSNGAGTMSVSLVADENPFAQGALK	25	2	0	1	VSNGAGTMSVSLVADENPFAQGALK	VSNGAGTMSVSLVADENPFAQGALK[6.0201]	104483	12963.3	-2.88599	0.541067	2023.56	2022.39	1.352	1.354	MS/MS	requantify	sp|P06396|GELS_HUMAN	P06396	GELS_HUMAN	GSN	Gelsolin
VSNGAGTMSVSLVADENPFAQGALK	VSNGAGTMSVSLVADENPFAQGALK	25	3	0	1	VSNGAGTMSVSLVADENPFAQGALK	VSNGAGTMSVSLVADENPFAQGALK[6.0201]	60561.4	48579.7	-0.172189	0.15383	2023.87	2021.53	0.99	0.956	MS/MS	requantify	sp|P06396|GELS_HUMAN	P06396	GELS_HUMAN	GSN	Gelsolin
VSNGAGTMSVSLVADENPFAQGALK	VSNGAGTM[15.9949]SVSLVADENPFAQGALK	25	2	0	1	VSNGAGTM[15.9949]SVSLVADENPFAQGALK	VSNGAGTM[15.9949]SVSLVADENPFAQGALK[6.0201]	73101.1	3152.09	-4.86258	0.367798	1877.02	1878.2	1.346	1.344	MS/MS	requantify	sp|P06396|GELS_HUMAN	P06396	GELS_HUMAN	GSN	Gelsolin
VSNGAGTMSVSLVADENPFAQGALK	VSNGAGTM[15.9949]SVSLVADENPFAQGALK	25	3	0	1	VSNGAGTM[15.9949]SVSLVADENPFAQGALK	VSNGAGTM[15.9949]SVSLVADENPFAQGALK[6.0201]	2109717	42558.5	-5.53515	0.893002	1875.45	1875.45	1.022	1.01	MS/MS	requantify	sp|P06396|GELS_HUMAN	P06396	GELS_HUMAN	GSN	Gelsolin
VSNKALPAPIEK	VSNKALPAPIEK	12	2	0	2	VSNKALPAPIEK		40460.3				644.377		0.944		MS/MS	unmatched	sp|P01857|IGHG1_HUMAN	P01857	IGHG1_HUMAN	IGHG1	Immunoglobulin heavy constant gamma 1	IGHG3	sp|P01860|IGHG3_HUMAN
VSPGAFTPLVK	VSPGAFTPLVK	11	2	0	1	VSPGAFTPLVK		38255.8				1407.24		0.898		MS/MS	unmatched	sp|P07585|PGS2_HUMAN	P07585	PGS2_HUMAN	DCN	Decorin
VSPSFSQNCLAYK	VSPSFSQNC[57.0215]LAYK	13	2	0	1	VSPSFSQNC[57.0215]LAYK	VSPSFSQNC[57.0215]LAYK[6.0201]	43770	1712.26	-4.69476	0.39889	1077.16	1077.16	1.02	1.02	MS/MS	requantify	sp|Q13822|ENPP2_HUMAN	Q13822	ENPP2_HUMAN	ENPP2	Ectonucleotide pyrophosphatase/phosphodiesterase family member 2
VSPVGETYIHEGLK	VSPVGETYIHEGLK	14	2	0	1	VSPVGETYIHEGLK		95469.6				1007		1.098		MS/MS	unmatched	sp|P58335|ANTR2_HUMAN	P58335	ANTR2_HUMAN	ANTXR2	Anthrax toxin receptor 2
VSQDAAPGSPLDKLVSSTSDLPK	VSQDAAPGSPLDKLVSSTSDLPK	23	3	0	2	VSQDAAPGSPLDKLVSSTSDLPK		23057.2				1792.41		0.956		MS/MS	unmatched	sp|P54868|HMCS2_HUMAN	P54868	HMCS2_HUMAN	HMGCS2	Hydroxymethylglutaryl-CoA synthase, mitochondrial
VSQEGLK	VSQEGLK	7	2	0	1	VSQEGLK		1.20809e+06				288.25		0.728		MS/MS	unmatched	sp|P04114|APOB_HUMAN	P04114	APOB_HUMAN	APOB	Apolipoprotein B-100
VSQEHPVVLTK	VSQEHPVVLTK	11	2	0	1	VSQEHPVVLTK	VSQEHPVVLTK[6.0201]	364774	26700.5	-3.77206	0.942309	520.099	521.271	0.946	0.946	MS/MS	requantify	sp|P31327|CPSM_HUMAN	P31327	CPSM_HUMAN	CPS1	Carbamoyl-phosphate synthase [ammonia], mitochondrial
VSQEHPVVLTK	VSQEHPVVLTK	11	3	0	1	VSQEHPVVLTK	VSQEHPVVLTK[6.0201]	116569	9926.84	-3.5537	0.799688	521.271	521.271	0.774	0.778	MS/MS	requantify	sp|P31327|CPSM_HUMAN	P31327	CPSM_HUMAN	CPS1	Carbamoyl-phosphate synthase [ammonia], mitochondrial
VSQGQLVVMQPEK	VSQGQLVVMQPEK	13	2	0	1	VSQGQLVVMQPEK		43187.1				1040.99		1.008		MS/MS	unmatched	sp|P13667|PDIA4_HUMAN	P13667	PDIA4_HUMAN	PDIA4	Protein disulfide-isomerase A4
VSQGQLVVMQPEK	VSQGQLVVM[15.9949]QPEK	13	2	0	1	VSQGQLVVM[15.9949]QPEK		26999.4				764.384		1		MS/MS	unmatched	sp|P13667|PDIA4_HUMAN	P13667	PDIA4_HUMAN	PDIA4	Protein disulfide-isomerase A4
VSQGSKDPAEGDGAQPEETPR	VSQGSKDPAEGDGAQPEETPR	21	3	0	1	VSQGSKDPAEGDGAQPEETPR		33737.7				404.466		0.838		MS/MS	unmatched	sp|Q14697|GANAB_HUMAN	Q14697	GANAB_HUMAN	GANAB	Neutral alpha-glucosidase AB
VSQMAQYFEPLTLAAVGAASK	VSQMAQYFEPLTLAAVGAASK	21	2	0	1	VSQMAQYFEPLTLAAVGAASK	VSQMAQYFEPLTLAAVGAASK[6.0201]	11456.5	515731	5.49239	0.642906	2271.11	2268.77	1.264	1.276	requantify	MS/MS	sp|Q9Y490|TLN1_HUMAN	Q9Y490	TLN1_HUMAN	TLN1	Talin-1
VSQMAQYFEPLTLAAVGAASK	VSQMAQYFEPLTLAAVGAASK	21	3	0	1	VSQMAQYFEPLTLAAVGAASK	VSQMAQYFEPLTLAAVGAASK[6.0201]		30925.6				2268.77		1.026	unmatched	MS/MS	sp|Q9Y490|TLN1_HUMAN	Q9Y490	TLN1_HUMAN	TLN1	Talin-1
VSQMAQYFEPLTLAAVGAASK	VSQM[15.9949]AQYFEPLTLAAVGAASK	21	2	0	1	VSQM[15.9949]AQYFEPLTLAAVGAASK	VSQM[15.9949]AQYFEPLTLAAVGAASK[6.0201]	121876	42750.3	-1.41055	0.0536618	2063.01	2063.01	1.266	1.306	requantify	MS/MS	sp|Q9Y490|TLN1_HUMAN	Q9Y490	TLN1_HUMAN	TLN1	Talin-1
VSQPIEGHAASFAQFK	VSQPIEGHAASFAQFK	16	2	0	1	VSQPIEGHAASFAQFK	VSQPIEGHAASFAQFK[6.0201]	4242.1	34718.3	3.03285	0.585624	1055.22	1057.56	1.104	1.106	requantify	MS/MS	sp|Q00610|CLH1_HUMAN	Q00610	CLH1_HUMAN	CLTC	Clathrin heavy chain 1
VSQPIEGHAASFAQFK	VSQPIEGHAASFAQFK	16	3	0	1	VSQPIEGHAASFAQFK	VSQPIEGHAASFAQFK[6.0201]	8054.8	108807	3.75578	0.629331	1058.73	1057.56	0.824	0.826	requantify	MS/MS	sp|Q00610|CLH1_HUMAN	Q00610	CLH1_HUMAN	CLTC	Clathrin heavy chain 1
VSQTTWDSGFCAVNPK	VSQTTWDSGFC[57.0215]AVNPK	16	2	0	1	VSQTTWDSGFC[57.0215]AVNPK	VSQTTWDSGFC[57.0215]AVNPK[6.0201]	6615.44	432819	6.03178	0.346343	1340.21	1339.04	1.104	1.106	requantify	MS/MS	sp|P31146|COR1A_HUMAN	P31146	COR1A_HUMAN	CORO1A	Coronin-1A
VSQYIEWLQK	VSQYIEWLQK	10	2	0	1	VSQYIEWLQK		147309				1605.14		0.966		MS/MS	unmatched	sp|P08709|FA7_HUMAN	P08709	FA7_HUMAN	F7	Coagulation factor VII
VSRYLDWIHGHIRDK	VSRYLDWIHGHIRDK	15	3	0	1	VSRYLDWIHGHIRDK	VSRYLDWIHGHIRDK[6.0201]	46092.9	8573	-2.35263	0.1132	1065.54	1065.54	0.894	0.872	MS/MS	requantify	sp|P04070|PROC_HUMAN	P04070	PROC_HUMAN	PROC	Vitamin K-dependent protein C
VSRYLDWIHGHIRDK	VSRYLDWIHGHIRDK	15	4	0	1	VSRYLDWIHGHIRDK	VSRYLDWIHGHIRDK[6.0201]	167709				1064.37		0.758		MS/MS	unmatched	sp|P04070|PROC_HUMAN	P04070	PROC_HUMAN	PROC	Vitamin K-dependent protein C
VSRYSLWFK	VSRYSLWFK	9	2	0	1	VSRYSLWFK		74726.7				1259.99		0.944		MS/MS	unmatched	sp|P22891|PROZ_HUMAN	P22891	PROZ_HUMAN	PROZ	Vitamin K-dependent protein Z
VSRYSLWFK	VSRYSLWFK	9	3	0	1	VSRYSLWFK		47489.3				1259.99		0.72		MS/MS	unmatched	sp|P22891|PROZ_HUMAN	P22891	PROZ_HUMAN	PROZ	Vitamin K-dependent protein Z
VSRYVNWIK	VSRYVNWIK	9	2	0	1	VSRYVNWIK	VSRYVNWIK[6.0201]	56807.6				920.968		0.926		MS/MS	unmatched	sp|P00740|FA9_HUMAN	P00740	FA9_HUMAN	F9	Coagulation factor IX
VSRYVNWIK	VSRYVNWIK	9	3	0	1	VSRYVNWIK	VSRYVNWIK[6.0201]		73329.5				924.094		0.738	unmatched	MS/MS	sp|P00740|FA9_HUMAN	P00740	FA9_HUMAN	F9	Coagulation factor IX
VSSDNVADLHEK	VSSDNVADLHEK	12	2	0	1	VSSDNVADLHEK	VSSDNVADLHEK[6.0201]	19933.7	5657.25	-2.06639	0.0154572	481.846	481.846	0.992	0.95	MS/MS	requantify	sp|P28074|PSB5_HUMAN	P28074	PSB5_HUMAN	PSMB5	Proteasome subunit beta type-5
VSSDNVADLHEK	VSSDNVADLHEK	12	3	0	1	VSSDNVADLHEK	VSSDNVADLHEK[6.0201]	51756.1				470.373		0.742		MS/MS	unmatched	sp|P28074|PSB5_HUMAN	P28074	PSB5_HUMAN	PSMB5	Proteasome subunit beta type-5
VSSFRVK	VSSFRVK	7	2	0	1		VSSFRVK[6.0201]		33484				377.994		0.824	unmatched	MS/MS	sp|P02753|RET4_HUMAN	P02753	RET4_HUMAN	RBP4	Retinol-binding protein 4
VSSFYAK	VSSFYAK	7	1	0	1	VSSFYAK	VSSFYAK[6.0201]	56448.7				535.828		1.12		MS/MS	unmatched	sp|P04114|APOB_HUMAN	P04114	APOB_HUMAN	APOB	Apolipoprotein B-100
VSSFYAK	VSSFYAK	7	2	0	1	VSSFYAK	VSSFYAK[6.0201]	1.41744e+06	2585.43	-8.7493	0.251395	543.582	543.582	0.75	0.766	MS/MS	requantify	sp|P04114|APOB_HUMAN	P04114	APOB_HUMAN	APOB	Apolipoprotein B-100
VSSGYVPPPVATPFSSK	VSSGYVPPPVATPFSSK	17	2	0	1	VSSGYVPPPVATPFSSK		75159.7				1563.12		1.098		MS/MS	unmatched	sp|Q15942|ZYX_HUMAN	Q15942	ZYX_HUMAN	ZYX	Zyxin
VSSLLQEAK	VSSLLQEAK	9	2	0	1	VSSLLQEAK		34024.7				833.533		0.828		MS/MS	unmatched	sp|O95954|FTCD_HUMAN	O95954	FTCD_HUMAN	FTCD	Formimidoyltransferase-cyclodeaminase
VSSLTLK	VSSLTLK	7	2	0	1	VSSLTLK	VSSLTLK[6.0201]	210186				702.264		0.728		MS/MS	unmatched	sp|P13591|NCAM1_HUMAN	P13591	NCAM1_HUMAN	NCAM1	Neural cell adhesion molecule 1
VSSTEDWSFNSK	VSSTEDWSFNSK	12	2	0	1	VSSTEDWSFNSK		78472.7				1014.75		0.982		MS/MS	unmatched	sp|O00462|MANBA_HUMAN	O00462	MANBA_HUMAN	MANBA	Beta-mannosidase
VSSVEECQK	VSSVEEC[57.0215]QK	9	2	0	1	VSSVEEC[57.0215]QK		5.15748e+06				259.836		0.846		MS/MS	unmatched	sp|P03952|KLKB1_HUMAN	P03952	KLKB1_HUMAN	KLKB1	Plasma kallikrein
VSSVEECQKR	VSSVEEC[57.0215]QKR	10	2	0	1	VSSVEEC[57.0215]QKR		255205				219.444		0.912		MS/MS	unmatched	sp|P03952|KLKB1_HUMAN	P03952	KLKB1_HUMAN	KLKB1	Plasma kallikrein
VSSVEECQKR	VSSVEEC[57.0215]QKR	10	3	0	1	VSSVEEC[57.0215]QKR		19062.4				220.616		0.748		MS/MS	unmatched	sp|P03952|KLKB1_HUMAN	P03952	KLKB1_HUMAN	KLKB1	Plasma kallikrein
VSSVSFSSIVPDAPK	VSSVSFSSIVPDAPK	15	2	0	1	VSSVSFSSIVPDAPK	VSSVSFSSIVPDAPK[6.0201]	23495.2	736.171	-4.89988	0.241907	1714.88	1714.88	1.044	1.046	MS/MS	requantify	sp|Q96RW7|HMCN1_HUMAN	Q96RW7	HMCN1_HUMAN	HMCN1	Hemicentin-1
VSSYLPLLPTEK	VSSYLPLLPTEK	12	2	0	1	VSSYLPLLPTEK		400664				1835.79		0.974		MS/MS	unmatched	contam_sp|O82803|SRPP_HEVBR	O82803	SRPP_HEVBR	SRPP	Small rubber particle protein
VSTAFVYTK	VSTAFVYTK	9	1	0	1	VSTAFVYTK	VSTAFVYTK[6.0201]	148490				912.593		1.186		MS/MS	unmatched	sp|P04114|APOB_HUMAN	P04114	APOB_HUMAN	APOB	Apolipoprotein B-100
VSTAFVYTK	VSTAFVYTK	9	2	0	1	VSTAFVYTK	VSTAFVYTK[6.0201]	1.86113e+06	7218.43	-7.81306	0.584684	913.456	913.456	0.846	0.836	MS/MS	requantify	sp|P04114|APOB_HUMAN	P04114	APOB_HUMAN	APOB	Apolipoprotein B-100
VSTCVPGESHANDLECSGK	VSTC[57.0215]VPGESHANDLEC[57.0215]SGK	19	3	0	1	VSTC[57.0215]VPGESHANDLEC[57.0215]SGK	VSTC[57.0215]VPGESHANDLEC[57.0215]SGK[6.0201]	23057.6	9418.98	-1.2916	0.175473	665.551	663.206	0.86	0.86	MS/MS	requantify	sp|Q8NFT8|DNER_HUMAN	Q8NFT8	DNER_HUMAN	DNER	Delta and Notch-like epidermal growth factor-related receptor
VSTISLPTAPPATGTK	VSTISLPTAPPATGTK	16	2	0	1	VSTISLPTAPPATGTK		103871				1350.55		1.042		MS/MS	unmatched	sp|P07477|TRY1_HUMAN	P07477	TRY1_HUMAN	PRSS1	Serine protease 1
VSTLPAITLK	VSTLPAITLK	10	2	0	1	VSTLPAITLK		363381				1515.68		0.854		MS/MS	unmatched	sp|P07339|CATD_HUMAN	P07339	CATD_HUMAN	CTSD	Cathepsin D
VSTVFWK	VSTVFWK	7	2	0	1		VSTVFWK[6.0201]		34397.7				1245.24		0.758	unmatched	MS/MS	sp|Q14152|EIF3A_HUMAN	Q14152	EIF3A_HUMAN	EIF3A	Eukaryotic translation initiation factor 3 subunit A
VSVAEGPHHAGCTK	VSVAEGPHHAGC[57.0215]TK	14	2	0	1	VSVAEGPHHAGC[57.0215]TK		8736.64				263.068		1.032		MS/MS	unmatched	sp|O95428|PPN_HUMAN	O95428	PPN_HUMAN	PAPLN	Papilin
VSVELTNSLFK	VSVELTNSLFK	11	2	0	1	VSVELTNSLFK		193410				1758.57		0.93		MS/MS	unmatched	sp|P14923|PLAK_HUMAN	P14923	PLAK_HUMAN	JUP	Junction plakoglobin
VSVFVDWIHK	VSVFVDWIHK	10	2	0	1	VSVFVDWIHK		126891				1718.27		0.954		MS/MS	unmatched	sp|P26927|HGFL_HUMAN	P26927	HGFL_HUMAN	MST1	Hepatocyte growth factor-like protein	MST1L	sp|Q2TV78|MST1L_HUMAN
VSVFVDWIHK	VSVFVDWIHK	10	3	0	1	VSVFVDWIHK		44165.2				1719.44		0.746		MS/MS	unmatched	sp|P26927|HGFL_HUMAN	P26927	HGFL_HUMAN	MST1	Hepatocyte growth factor-like protein	MST1L	sp|Q2TV78|MST1L_HUMAN
VSVFVPPRDGFFGNPRK	VSVFVPPRDGFFGNPRK	17	3	0	1	VSVFVPPRDGFFGNPRK	VSVFVPPRDGFFGNPRK[6.0201]	113456	23490.4	-2.12291	0.116901	1402.98	1404.15	0.924	0.902	MS/MS	requantify	sp|P01871|IGHM_HUMAN	P01871	IGHM_HUMAN	IGHM	Immunoglobulin heavy constant mu
VSVGGEK	VSVGGEK	7	2	0	1	VSVGGEK		5.12767e+06				256.668		0.676		MS/MS	unmatched	sp|P00751|CFAB_HUMAN	P00751	CFAB_HUMAN	CFB	Complement factor B
VSVGGEKR	VSVGGEKR	8	2	0	1	VSVGGEKR		218482				214.865		0.808		MS/MS	unmatched	sp|P00751|CFAB_HUMAN	P00751	CFAB_HUMAN	CFB	Complement factor B
VSVGGEKRDLEIEVVLFHPNYNINGK	VSVGGEKRDLEIEVVLFHPNYNINGK	26	4	0	2	VSVGGEKRDLEIEVVLFHPNYNINGK		79275				1764.85		1.02		MS/MS	unmatched	sp|P00751|CFAB_HUMAN	P00751	CFAB_HUMAN	CFB	Complement factor B
VSVGLLLVK	VSVGLLLVK	9	2	0	1	VSVGLLLVK		108512				1788.59		0.83		MS/MS	unmatched	sp|Q96DA0|PAUF_HUMAN	Q96DA0	PAUF_HUMAN	ZG16B	Pancreatic adenocarcinoma up-regulated factor
VSVLCQENYLIQEGEEITCK	VSVLC[57.0215]QENYLIQEGEEITC[57.0215]K	20	2	0	1	VSVLC[57.0215]QENYLIQEGEEITC[57.0215]K	VSVLC[57.0215]QENYLIQEGEEITC[57.0215]K[6.0201]	60972.5	2813480	5.60209	-0.0719134	1987.94	1996.15	1.33	1.302	MS/MS	requantify	sp|P08603|CFAH_HUMAN	P08603	CFAH_HUMAN	CFH	Complement factor H
VSVLCQENYLIQEGEEITCK	VSVLC[57.0215]QENYLIQEGEEITC[57.0215]K	20	3	0	1	VSVLC[57.0215]QENYLIQEGEEITC[57.0215]K	VSVLC[57.0215]QENYLIQEGEEITC[57.0215]K[6.0201]	9845445				1989.19		1.046		MS/MS	unmatched	sp|P08603|CFAH_HUMAN	P08603	CFAH_HUMAN	CFH	Complement factor H
VSVLCQENYLIQEGEEITCKDGR	VSVLC[57.0215]QENYLIQEGEEITC[57.0215]KDGR	23	3	0	1	VSVLC[57.0215]QENYLIQEGEEITC[57.0215]KDGR		53561.6				1902.46		1.04		MS/MS	unmatched	sp|P08603|CFAH_HUMAN	P08603	CFAH_HUMAN	CFH	Complement factor H
VSVMSYSAK	VSVMSYSAK	9	2	0	1	VSVMSYSAK		23641.6				755.008		0.818		MS/MS	unmatched	sp|P13716|HEM2_HUMAN	P13716	HEM2_HUMAN	ALAD	Delta-aminolevulinic acid dehydratase
VSVNERVMPICLPSK	VSVNERVMPIC[57.0215]LPSK	15	3	0	1	VSVNERVMPIC[57.0215]LPSK		47140.5				1407.81		0.864		MS/MS	unmatched	sp|P00738|HPT_HUMAN	P00738	HPT_HUMAN	HP	Haptoglobin
VSVPLIAQGNSYPSETTVK	VSVPLIAQGNSYPSETTVK	19	2	0	1	VSVPLIAQGNSYPSETTVK	VSVPLIAQGNSYPSETTVK[6.0201]	17758.2	24561	0.724475	0.656588	1586.18	1585.01	1.256	1.254	requantify	MS/MS	sp|P11047|LAMC1_HUMAN	P11047	LAMC1_HUMAN	LAMC1	Laminin subunit gamma-1
VSVPTHPEAVGDASLTVVK	VSVPTHPEAVGDASLTVVK	19	3	0	1	VSVPTHPEAVGDASLTVVK		31835.7				1267.63		0.858		MS/MS	unmatched	sp|P13611|CSPG2_HUMAN	P13611	CSPG2_HUMAN	VCAN	Versican core protein
VSVQLEASPAFLAVPVEK	VSVQLEASPAFLAVPVEK	18	2	0	1	VSVQLEASPAFLAVPVEK	VSVQLEASPAFLAVPVEK[6.0201]	81047.9	2001.78	-5.33942	0.545612	2046.62	2045.45	1.168	1.162	MS/MS	requantify	sp|P01023|A2MG_HUMAN	P01023	A2MG_HUMAN	A2M	Alpha-2-macroglobulin
VSVQLEASPAFLAVPVEK	VSVQLEASPAFLAVPVEK	18	3	0	1	VSVQLEASPAFLAVPVEK	VSVQLEASPAFLAVPVEK[6.0201]	1380796				2042.63		0.932		MS/MS	unmatched	sp|P01023|A2MG_HUMAN	P01023	A2MG_HUMAN	A2M	Alpha-2-macroglobulin
VSVSQTSK	VSVSQTSK	8	2	0	1	VSVSQTSK		419265				247.682		0.758		MS/MS	unmatched	sp|P00740|FA9_HUMAN	P00740	FA9_HUMAN	F9	Coagulation factor IX
VSVYAVPDK	VSVYAVPDK	9	2	0	1	VSVYAVPDK	VSVYAVPDK[6.0201]	4749.53	156681	5.0439	0.601583	819.03	817.858	0.828	0.832	requantify	MS/MS	sp|Q9NZ08|ERAP1_HUMAN	Q9NZ08	ERAP1_HUMAN	ERAP1	Endoplasmic reticulum aminopeptidase 1
VSWSPAEDHNAPIEK	VSWSPAEDHNAPIEK	15	3	0	1	VSWSPAEDHNAPIEK		50229				849.452		0.816		MS/MS	unmatched	sp|P32004|L1CAM_HUMAN	P32004	L1CAM_HUMAN	L1CAM	Neural cell adhesion molecule L1
VSWYQQPPGTAPK	VSWYQQPPGTAPK	13	2	0	1	VSWYQQPPGTAPK	VSWYQQPPGTAPK[6.0201]	396517	3140.67	-6.98017	0.234149	1025.11	1018.08	0.992	0.988	MS/MS	requantify	sp|A0A075B6J9|LV218_HUMAN	A0A075B6J9	LV218_HUMAN	IGLV2-18	Immunoglobulin lambda variable 2-18
VSYDLGSGMASVVSNQNHNDGK	VSYDLGSGMASVVSNQNHNDGK	22	3	0	1	VSYDLGSGMASVVSNQNHNDGK		27585.7				1276.66		0.902		MS/MS	unmatched	sp|P24043|LAMA2_HUMAN	P24043	LAMA2_HUMAN	LAMA2	Laminin subunit alpha-2
VSYSLNGK	VSYSLNGK	8	2	0	1	VSYSLNGK		34766.6				600.299		0.778		MS/MS	unmatched	sp|O60462|NRP2_HUMAN	O60462	NRP2_HUMAN	NRP2	Neuropilin-2
VSYVQLK	VSYVQLK	7	2	0	1	VSYVQLK		13174.4				813.608		0.792		MS/MS	unmatched	sp|P15924|DESP_HUMAN	P15924	DESP_HUMAN	DSP	Desmoplakin
VTADVINAAEK	VTADVINAAEK	11	2	0	1	VTADVINAAEK	VTADVINAAEK[6.0201]	5150.93	36725	2.83385	0.775726	821.951	823.123	0.882	0.884	requantify	MS/MS	sp|O43175|SERA_HUMAN	O43175	SERA_HUMAN	PHGDH	D-3-phosphoglycerate dehydrogenase
VTAGDMGSYTCVAENMVGK	VTAGDMGSYTC[57.0215]VAENMVGK	19	2	0	1	VTAGDMGSYTC[57.0215]VAENMVGK	VTAGDMGSYTC[57.0215]VAENMVGK[6.0201]	8357.54	71617.1	3.09915	0.221387	1681.3	1684.81	1.164	1.174	requantify	MS/MS	sp|Q9Y6N7|ROBO1_HUMAN	Q9Y6N7	ROBO1_HUMAN	ROBO1	Roundabout homolog 1
VTAGGPCSFGSGSTPVIGGNTFNLK	VTAGGPC[57.0215]SFGSGSTPVIGGNTFNLK	25	2	0	1	VTAGGPC[57.0215]SFGSGSTPVIGGNTFNLK	VTAGGPC[57.0215]SFGSGSTPVIGGNTFNLK[6.0201]	41374.4	8555.22	-2.60093	0.162833	1814.91	1811.39	1.288	1.296	MS/MS	requantify	sp|P78504|JAG1_HUMAN	P78504	JAG1_HUMAN	JAG1	Protein jagged-1
VTAGISFAIPSDK	VTAGISFAIPSDK	13	2	0	1	VTAGISFAIPSDK		23401.3				1619.38		0.956		MS/MS	unmatched	sp|Q92743|HTRA1_HUMAN	Q92743	HTRA1_HUMAN	HTRA1	Serine protease HTRA1
VTAQGPGLEPSGNIANK	VTAQGPGLEPSGNIANK	17	2	0	1	VTAQGPGLEPSGNIANK	VTAQGPGLEPSGNIANK[6.0201]	48348.4	1922832	5.31362	0.79477	851.848	849.504	1.052	1.054	requantify	MS/MS	sp|P21333|FLNA_HUMAN	P21333	FLNA_HUMAN	FLNA	Filamin-A
VTAQGPGLEPSGNIANK	VTAQGPGLEPSGNIANK	17	3	0	1	VTAQGPGLEPSGNIANK	VTAQGPGLEPSGNIANK[6.0201]		32143.5				853.02		0.844	unmatched	MS/MS	sp|P21333|FLNA_HUMAN	P21333	FLNA_HUMAN	FLNA	Filamin-A
VTASSPVAVLSGHSCAQK	VTASSPVAVLSGHSC[57.0215]AQK	18	2	0	1	VTASSPVAVLSGHSC[57.0215]AQK		537378				945.016		1.276		MS/MS	unmatched	sp|Q9Y6R7|FCGBP_HUMAN	Q9Y6R7	FCGBP_HUMAN	FCGBP	IgGFc-binding protein
VTASSPVAVLSGHSCAQK	VTASSPVAVLSGHSC[57.0215]AQK	18	3	0	1	VTASSPVAVLSGHSC[57.0215]AQK		760008				945.016		0.934		MS/MS	unmatched	sp|Q9Y6R7|FCGBP_HUMAN	Q9Y6R7	FCGBP_HUMAN	FCGBP	IgGFc-binding protein
VTAVPTLLK	VTAVPTLLK	9	2	0	1	VTAVPTLLK		18680.4				1317.56		0.812		MS/MS	unmatched	sp|Q9BRA2|TXD17_HUMAN	Q9BRA2	TXD17_HUMAN	TXNDC17	Thioredoxin domain-containing protein 17
VTCIDPNPNFEK	VTC[57.0215]IDPNPNFEK	12	2	0	1	VTC[57.0215]IDPNPNFEK	VTC[57.0215]IDPNPNFEK[6.0201]	31507.4	9262.19	-1.76627	0.535367	968.486	969.662	1	1.01	MS/MS	requantify	sp|Q9H8H3|TMT1A_HUMAN	Q9H8H3	TMT1A_HUMAN	TMT1A	Thiol S-methyltransferase TMT1A
VTCTNAELVK	VTC[57.0215]TNAELVK	10	2	0	1	VTC[57.0215]TNAELVK	VTC[57.0215]TNAELVK[6.0201]	145550	4658.16	-4.96561	0.393351	593.939	596.283	0.912	0.92	MS/MS	requantify	sp|P01031|CO5_HUMAN	P01031	CO5_HUMAN	C5	Complement C5
VTCTVCTPDGSEVDVDVVENEDGTFDIFYTAPQPGK	VTC[57.0215]TVC[57.0215]TPDGSEVDVDVVENEDGTFDIFYTAPQPGK	36	3	0	1	VTC[57.0215]TVC[57.0215]TPDGSEVDVDVVENEDGTFDIFYTAPQPGK	VTC[57.0215]TVC[57.0215]TPDGSEVDVDVVENEDGTFDIFYTAPQPGK[6.0201]		113681				2229.03		1.146	unmatched	MS/MS	sp|P21333|FLNA_HUMAN	P21333	FLNA_HUMAN	FLNA	Filamin-A
VTDETTDSFK	VTDETTDSFK	10	2	0	1	VTDETTDSFK	VTDETTDSFK[6.0201]	12318	78326	2.66872	0.477753	520.239	519.067	0.902	0.904	requantify	MS/MS	sp|Q99715|COCA1_HUMAN	Q99715	COCA1_HUMAN	COL12A1	Collagen alpha-1(XII) chain
VTDPQLVVTLHEK	VTDPQLVVTLHEK	13	2	0	1	VTDPQLVVTLHEK	VTDPQLVVTLHEK[6.0201]	49912.9	3705.78	-3.75156	0.368889	1089.47	1087.13	1.062	1.064	MS/MS	requantify	sp|P09619|PGFRB_HUMAN	P09619	PGFRB_HUMAN	PDGFRB	Platelet-derived growth factor receptor beta
VTDPQLVVTLHEK	VTDPQLVVTLHEK	13	3	0	1	VTDPQLVVTLHEK	VTDPQLVVTLHEK[6.0201]	32725.4				1089.47		0.83		MS/MS	unmatched	sp|P09619|PGFRB_HUMAN	P09619	PGFRB_HUMAN	PDGFRB	Platelet-derived growth factor receptor beta
VTEDTATVSWDPVQAVIDK	VTEDTATVSWDPVQAVIDK	19	2	0	1	VTEDTATVSWDPVQAVIDK	VTEDTATVSWDPVQAVIDK[6.0201]	56454.6	12254.6	-2.20377	0.268075	2003.69	2000.17	1.22	1.228	MS/MS	requantify	sp|Q9UQP3|TENN_HUMAN	Q9UQP3	TENN_HUMAN	TNN	Tenascin-N
VTEGLTDVILYHQPDDK	VTEGLTDVILYHQPDDK	17	2	0	1		VTEGLTDVILYHQPDDK[6.0201]		26710.8				1565.25		1.22	unmatched	MS/MS	sp|O60506|HNRPQ_HUMAN	O60506	HNRPQ_HUMAN	SYNCRIP	Heterogeneous nuclear ribonucleoprotein Q
VTEGLTDVILYHQPDDK	VTEGLTDVILYHQPDDK	17	3	0	1		VTEGLTDVILYHQPDDK[6.0201]		23653.1				1561.72		0.886	unmatched	MS/MS	sp|O60506|HNRPQ_HUMAN	O60506	HNRPQ_HUMAN	SYNCRIP	Heterogeneous nuclear ribonucleoprotein Q
VTEGSFVYK	VTEGSFVYK	9	2	0	1	VTEGSFVYK	VTEGSFVYK[6.0201]	55851.7	6104.36	-2.84433	0.125741	809.638	810.81	0.852	0.868	MS/MS	requantify	sp|P50395|GDIB_HUMAN	P50395	GDIB_HUMAN	GDI2	Rab GDP dissociation inhibitor beta
VTENMATVSWDPVQAAIDK	VTENMATVSWDPVQAAIDK	19	2	0	1	VTENMATVSWDPVQAAIDK	VTENMATVSWDPVQAAIDK[6.0201]	20643.4	6212.99	-1.5351	0.0908738	1920.25	1921.42	1.22	1.202	MS/MS	requantify	sp|Q9UQP3|TENN_HUMAN	Q9UQP3	TENN_HUMAN	TNN	Tenascin-N
VTENTATISWDPVQATIDK	VTENTATISWDPVQATIDK	19	2	0	1	VTENTATISWDPVQATIDK		26821.7				1824.52		1.218		MS/MS	unmatched	sp|Q9UQP3|TENN_HUMAN	Q9UQP3	TENN_HUMAN	TNN	Tenascin-N
VTEQLIEAINNGDFEAYTK	VTEQLIEAINNGDFEAYTK	19	2	0	1	VTEQLIEAINNGDFEAYTK	VTEQLIEAINNGDFEAYTK[6.0201]	28741.5	5167.24	-2.58741	0.170101	1965.14	1955.77	1.24	1.246	MS/MS	requantify	sp|Q13557|KCC2D_HUMAN	Q13557	KCC2D_HUMAN	CAMK2D	Calcium/calmodulin-dependent protein kinase type II subunit delta
VTEWQQTYTYDSGIHSGANTCVPSVSSK	VTEWQQTYTYDSGIHSGANTC[57.0215]VPSVSSK	28	3	0	1	VTEWQQTYTYDSGIHSGANTC[57.0215]VPSVSSK		32460.4				1247.61		1.042		MS/MS	unmatched	sp|P14923|PLAK_HUMAN	P14923	PLAK_HUMAN	JUP	Junction plakoglobin
VTFDPTSSYTLEDLKPDTLYR	VTFDPTSSYTLEDLKPDTLYR	21	3	0	1	VTFDPTSSYTLEDLKPDTLYR		99368.1				1914.75		1.002		MS/MS	unmatched	sp|P10586|PTPRF_HUMAN	P10586	PTPRF_HUMAN	PTPRF	Receptor-type tyrosine-protein phosphatase F
VTFELTYEELLK	VTFELTYEELLK	12	2	0	1	VTFELTYEELLK	VTFELTYEELLK[6.0201]	31435.6	1.1766e+06	5.22608	0.746024	2107.8	2107.8	1.038	1.042	requantify	MS/MS	sp|Q06033|ITIH3_HUMAN	Q06033	ITIH3_HUMAN	ITIH3	Inter-alpha-trypsin inhibitor heavy chain H3
VTFELTYEELLKR	VTFELTYEELLKR	13	2	0	1	VTFELTYEELLKR	VTFELTYEELLK[6.0201]R	65599.1				1883.23		1.136		MS/MS	unmatched	sp|Q06033|ITIH3_HUMAN	Q06033	ITIH3_HUMAN	ITIH3	Inter-alpha-trypsin inhibitor heavy chain H3
VTFELTYEELLKR	VTFELTYEELLKR	13	3	0	1	VTFELTYEELLKR	VTFELTYEELLK[6.0201]R	73627.5				1883.23		0.828		MS/MS	unmatched	sp|Q06033|ITIH3_HUMAN	Q06033	ITIH3_HUMAN	ITIH3	Inter-alpha-trypsin inhibitor heavy chain H3
VTFFQNGK	VTFFQNGK	8	2	0	1	VTFFQNGK		570040				942.5		0.794		MS/MS	unmatched	sp|P12318|FCG2A_HUMAN	P12318	FCG2A_HUMAN	FCGR2A	Low affinity immunoglobulin gamma Fc region receptor II-a	FCGR2B, FCGR2C	sp|P31994|FCG2B_HUMAN, sp|P31995|FCG2C_HUMAN
VTFHNKGAYPLSIEPIGVR	VTFHNKGAYPLSIEPIGVR	19	3	0	1	VTFHNKGAYPLSIEPIGVR		31301.8				1388.48		0.912		MS/MS	unmatched	sp|P00450|CERU_HUMAN	P00450	CERU_HUMAN	CP	Ceruloplasmin
VTFHTGSSSLPAAK	VTFHTGSSSLPAAK	14	2	0	1	VTFHTGSSSLPAAK		36780.4				711.007		0.996		MS/MS	unmatched	sp|Q8IZF2|AGRF5_HUMAN	Q8IZF2	AGRF5_HUMAN	ADGRF5	Adhesion G protein-coupled receptor F5
VTFHTGSSSLPAAK	VTFHTGSSSLPAAK	14	3	0	1	VTFHTGSSSLPAAK		20232.6				711.007		0.838		MS/MS	unmatched	sp|Q8IZF2|AGRF5_HUMAN	Q8IZF2	AGRF5_HUMAN	ADGRF5	Adhesion G protein-coupled receptor F5
VTFLPTGITFK	VTFLPTGITFK	11	2	0	1	VTFLPTGITFK		27440.4				1996.15		0.944		MS/MS	unmatched	sp|Q9Y624|JAM1_HUMAN	Q9Y624	JAM1_HUMAN	F11R	Junctional adhesion molecule A
VTFQLTYEEVLK	VTFQLTYEEVLK	12	2	0	1	VTFQLTYEEVLK		8802958				1917.09		1.07		MS/MS	unmatched	sp|P19827|ITIH1_HUMAN	P19827	ITIH1_HUMAN	ITIH1	Inter-alpha-trypsin inhibitor heavy chain H1
VTFQLTYEEVLKR	VTFQLTYEEVLKR	13	2	0	1	VTFQLTYEEVLKR	VTFQLTYEEVLK[6.0201]R	4.44224e+06				1688.33		1.14		MS/MS	unmatched	sp|P19827|ITIH1_HUMAN	P19827	ITIH1_HUMAN	ITIH1	Inter-alpha-trypsin inhibitor heavy chain H1
VTFQLTYEEVLKR	VTFQLTYEEVLKR	13	3	0	1	VTFQLTYEEVLKR	VTFQLTYEEVLK[6.0201]R	5.56414e+06				1688.33		0.824		MS/MS	unmatched	sp|P19827|ITIH1_HUMAN	P19827	ITIH1_HUMAN	ITIH1	Inter-alpha-trypsin inhibitor heavy chain H1
VTFSQDPTTVALCISK	VTFSQDPTTVALC[57.0215]ISK	16	2	0	1	VTFSQDPTTVALC[57.0215]ISK	VTFSQDPTTVALC[57.0215]ISK[6.0201]	23564.5	4252.21	-2.37402	0.326652	1712.54	1711.36	1.12	1.128	MS/MS	requantify	sp|Q92692|NECT2_HUMAN	Q92692	NECT2_HUMAN	NECTIN2	Nectin-2
VTGCPPFDEHK	VTGC[57.0215]PPFDEHK	11	2	0	1	VTGC[57.0215]PPFDEHK	VTGC[57.0215]PPFDEHK[6.0201]	454305	78124.4	-2.33118	0.690798	548.562	548.562	0.924	0.922	MS/MS	MS/MS	sp|P04275|VWF_HUMAN	P04275	VWF_HUMAN	VWF	von Willebrand factor
VTGCPPFDEHK	VTGC[57.0215]PPFDEHK	11	3	0	1	VTGC[57.0215]PPFDEHK	VTGC[57.0215]PPFDEHK[6.0201]	234261	39373.3	-2.36419	0.699329	550.906	549.734	0.75	0.748	MS/MS	MS/MS	sp|P04275|VWF_HUMAN	P04275	VWF_HUMAN	VWF	von Willebrand factor
VTGDHVDLTTCPLAAGAQQEK	VTGDHVDLTTC[57.0215]PLAAGAQQEK	21	2	0	1	VTGDHVDLTTC[57.0215]PLAAGAQQEK	VTGDHVDLTTC[57.0215]PLAAGAQQEK[6.0201]	30203.1	6830.64	-1.8129	0.314868	1133.71	1136.06	1.244	1.252	MS/MS	requantify	sp|Q15828|CYTM_HUMAN	Q15828	CYTM_HUMAN	CST6	Cystatin-M
VTGDHVDLTTCPLAAGAQQEK	VTGDHVDLTTC[57.0215]PLAAGAQQEK	21	3	0	1	VTGDHVDLTTC[57.0215]PLAAGAQQEK	VTGDHVDLTTC[57.0215]PLAAGAQQEK[6.0201]	43865	898.338	-5.27797	0.0683943	1131.37	1132.54	0.916	0.93	MS/MS	requantify	sp|Q15828|CYTM_HUMAN	Q15828	CYTM_HUMAN	CST6	Cystatin-M
VTGEADVEFATHEDAVAAMSK	VTGEADVEFATHEDAVAAMSK	21	3	0	1	VTGEADVEFATHEDAVAAMSK		12275				1293.23		0.884		MS/MS	unmatched	sp|P31943|HNRH1_HUMAN	P31943	HNRH1_HUMAN	HNRNPH1	Heterogeneous nuclear ribonucleoprotein H
VTGEADVEFATHEEAVAAMSK	VTGEADVEFATHEEAVAAMSK	21	2	0	1	VTGEADVEFATHEEAVAAMSK		12879.4				1334.25		1.338		MS/MS	unmatched	sp|P52597|HNRPF_HUMAN	P52597	HNRPF_HUMAN	HNRNPF	Heterogeneous nuclear ribonucleoprotein F
VTGEADVEFATHEEAVAAMSK	VTGEADVEFATHEEAVAAMSK	21	3	0	1	VTGEADVEFATHEEAVAAMSK		12461.9				1335.42		0.88		MS/MS	unmatched	sp|P52597|HNRPF_HUMAN	P52597	HNRPF_HUMAN	HNRNPF	Heterogeneous nuclear ribonucleoprotein F
VTGEGCVYLQTSLK	VTGEGC[57.0215]VYLQTSLK	14	2	0	1	VTGEGC[57.0215]VYLQTSLK	VTGEGC[57.0215]VYLQTSLK[6.0201]	4696866	11315.7	-8.46093	0.56665	1215.05	1215.05	1.062	1.074	MS/MS	requantify	sp|P01023|A2MG_HUMAN	P01023	A2MG_HUMAN	A2M	Alpha-2-macroglobulin
VTGESHIGGVLLK	VTGESHIGGVLLK	13	2	0	1	VTGESHIGGVLLK	VTGESHIGGVLLK[6.0201]	3825.01	122897	5.00585	0.548219	933.322	934.494	0.982	0.984	requantify	MS/MS	sp|Q86UX7|URP2_HUMAN	Q86UX7	URP2_HUMAN	FERMT3	Fermitin family homolog 3
VTGESHIGGVLLK	VTGESHIGGVLLK	13	3	0	1	VTGESHIGGVLLK	VTGESHIGGVLLK[6.0201]	1858.08	151842	6.35261	0.365063	933.322	934.494	0.822	0.818	requantify	MS/MS	sp|Q86UX7|URP2_HUMAN	Q86UX7	URP2_HUMAN	FERMT3	Fermitin family homolog 3
VTGHNSPLYK	VTGHNSPLYK	10	2	0	1	VTGHNSPLYK		20095.4				333.79		0.868		MS/MS	unmatched	sp|Q13231|CHIT1_HUMAN	Q13231	CHIT1_HUMAN	CHIT1	Chitotriosidase-1
VTGLDFIPGLHPILTLSK	VTGLDFIPGLHPILTLSK	18	3	0	1	VTGLDFIPGLHPILTLSK		25866.1				2264.28		0.926		MS/MS	unmatched	sp|P41159|LEP_HUMAN	P41159	LEP_HUMAN	LEP	Leptin
VTGQHQGYGFVEFLSEEDADYAIK	VTGQHQGYGFVEFLSEEDADYAIK	24	3	0	1	VTGQHQGYGFVEFLSEEDADYAIK		5451.63				1982.86		1.084		MS/MS	unmatched	sp|Q15427|SF3B4_HUMAN	Q15427	SF3B4_HUMAN	SF3B4	Splicing factor 3B subunit 4
VTGVDTDPHFIIHVPQK	VTGVDTDPHFIIHVPQK	17	2	0	1	VTGVDTDPHFIIHVPQK		66342.4				1297.76		1.176		MS/MS	unmatched	sp|P19827|ITIH1_HUMAN	P19827	ITIH1_HUMAN	ITIH1	Inter-alpha-trypsin inhibitor heavy chain H1
VTGVDTDPHFIIHVPQK	VTGVDTDPHFIIHVPQK	17	3	0	1	VTGVDTDPHFIIHVPQK		38871				1367.43		0.826		MS/MS	unmatched	sp|P19827|ITIH1_HUMAN	P19827	ITIH1_HUMAN	ITIH1	Inter-alpha-trypsin inhibitor heavy chain H1
VTGVTTQGVK	VTGVTTQGVK	10	2	0	1	VTGVTTQGVK		58321.2				467.356		0.826		MS/MS	unmatched	sp|P00451|FA8_HUMAN	P00451	FA8_HUMAN	F8	Coagulation factor VIII
VTGWGNLK	VTGWGNLK	8	2	0	1	VTGWGNLK		6394510				910.176		0.766		MS/MS	unmatched	sp|P00734|THRB_HUMAN	P00734	THRB_HUMAN	F2	Prothrombin
VTGWGNLKETWTANVGK	VTGWGNLKETWTANVGK	17	2	0	2	VTGWGNLKETWTANVGK	VTGWGNLK[6.0201]ETWTANVGK[6.0201]	123120	6308.88	-4.16176	0.247046	1453.93	1457.45	1.168	1.152	MS/MS	requantify	sp|P00734|THRB_HUMAN	P00734	THRB_HUMAN	F2	Prothrombin
VTGWGNLKETWTANVGK	VTGWGNLKETWTANVGK	17	3	0	2	VTGWGNLKETWTANVGK	VTGWGNLK[6.0201]ETWTANVGK[6.0201]	239699	3295.66	-6.05974	0.221251	1452.76	1450.42	0.878	0.88	MS/MS	requantify	sp|P00734|THRB_HUMAN	P00734	THRB_HUMAN	F2	Prothrombin
VTHEGSTVEK	VTHEGSTVEK	10	2	0	1	VTHEGSTVEK		41085.1				416.457		0.852		MS/MS	unmatched	sp|A0M8Q6|IGLC7_HUMAN	A0M8Q6	IGLC7_HUMAN	IGLC7	Immunoglobulin lambda constant 7
VTIAQGGVLPNIQAVLLPK	VTIAQGGVLPNIQAVLLPK	19	2	0	1	VTIAQGGVLPNIQAVLLPK	VTIAQGGVLPNIQAVLLPK[6.0201]	441590	333842	-0.424154	0.989881	2329.92	2329.92	1.228	1.228	MS/MS	MS/MS	sp|P04908|H2A1B_HUMAN	P04908	H2A1B_HUMAN	H2AC4	Histone H2A type 1-B/E	H2AC11, H2AC12, H2AC14, H2AC18, H2AC20, H2AC25, H2AC6, H2AC7, H2AJ	sp|P0C0S8|H2A1_HUMAN, sp|P20671|H2A1D_HUMAN, sp|Q16777|H2A2C_HUMAN, sp|Q6FI13|H2A2A_HUMAN, sp|Q7L7L0|H2A3_HUMAN, sp|Q93077|H2A1C_HUMAN, sp|Q96KK5|H2A1H_HUMAN, sp|Q99878|H2A1J_HUMAN, sp|Q9BTM1|H2AJ_HUMAN
VTIAQGGVLPNIQAVLLPK	VTIAQGGVLPNIQAVLLPK	19	3	0	1	VTIAQGGVLPNIQAVLLPK	VTIAQGGVLPNIQAVLLPK[6.0201]	146924	105206	-0.502467	0.985464	2328.75	2328.75	0.93	0.928	MS/MS	MS/MS	sp|P04908|H2A1B_HUMAN	P04908	H2A1B_HUMAN	H2AC4	Histone H2A type 1-B/E	H2AC11, H2AC12, H2AC14, H2AC18, H2AC20, H2AC25, H2AC6, H2AC7, H2AJ	sp|P0C0S8|H2A1_HUMAN, sp|P20671|H2A1D_HUMAN, sp|Q16777|H2A2C_HUMAN, sp|Q6FI13|H2A2A_HUMAN, sp|Q7L7L0|H2A3_HUMAN, sp|Q93077|H2A1C_HUMAN, sp|Q96KK5|H2A1H_HUMAN, sp|Q99878|H2A1J_HUMAN, sp|Q9BTM1|H2AJ_HUMAN
VTIDSSYDIAK	VTIDSSYDIAK	11	2	0	1	VTIDSSYDIAK		53409.1				1041		0.944		MS/MS	unmatched	sp|P36222|CH3L1_HUMAN	P36222	CH3L1_HUMAN	CHI3L1	Chitinase-3-like protein 1
VTIEYYSQLK	VTIEYYSQLK	10	2	0	1	VTIEYYSQLK	VTIEYYSQLK[6.0201]	22801.4	90702.3	1.99202	0.81721	1217.14	1217.14	0.948	0.948	requantify	MS/MS	sp|P49189|AL9A1_HUMAN	P49189	AL9A1_HUMAN	ALDH9A1	4-trimethylaminobutyraldehyde dehydrogenase
VTIKPAPETEK	VTIKPAPETEK	11	2	0	2	VTIKPAPETEK		40600000				431.844		0.99		MS/MS	unmatched	sp|P01024|CO3_HUMAN	P01024	CO3_HUMAN	C3	Complement C3
VTIKPAPETEK	VTIKPAPETEK	11	3	0	2	VTIKPAPETEK		9958496				445.669		0.786		MS/MS	unmatched	sp|P01024|CO3_HUMAN	P01024	CO3_HUMAN	C3	Complement C3
VTIKPAPETEKR	VTIKPAPETEKR	12	2	0	2	VTIKPAPETEKR		92428.7				347.75		0.988		MS/MS	unmatched	sp|P01024|CO3_HUMAN	P01024	CO3_HUMAN	C3	Complement C3
VTIKPAPETEKR	VTIKPAPETEKR	12	3	0	2	VTIKPAPETEKR		436335				347.75		0.816		MS/MS	unmatched	sp|P01024|CO3_HUMAN	P01024	CO3_HUMAN	C3	Complement C3
VTILVEGGEIELFDGEVNVK	VTILVEGGEIELFDGEVNVK	20	2	0	1	VTILVEGGEIELFDGEVNVK		62971.9				2260.47		1.24		MS/MS	unmatched	sp|P04275|VWF_HUMAN	P04275	VWF_HUMAN	VWF	von Willebrand factor
VTIPTDLIASSGDIIK	VTIPTDLIASSGDIIK	16	2	0	1	VTIPTDLIASSGDIIK		154314				2064.55		1.132		MS/MS	unmatched	sp|Q14118|DAG1_HUMAN	Q14118	DAG1_HUMAN	DAG1	Dystroglycan 1
VTIPTDLIASSGDIIK	VTIPTDLIASSGDIIK	16	3	0	1	VTIPTDLIASSGDIIK		43881.8				2064.55		0.86		MS/MS	unmatched	sp|Q14118|DAG1_HUMAN	Q14118	DAG1_HUMAN	DAG1	Dystroglycan 1
VTISCSGSSSNIGNNAVNWYQQLPGK	VTISC[57.0215]SGSSSNIGNNAVNWYQQLPGK	26	2	0	1	VTISC[57.0215]SGSSSNIGNNAVNWYQQLPGK	VTISC[57.0215]SGSSSNIGNNAVNWYQQLPGK[6.0201]	40371.3				1756.65		1.372		MS/MS	unmatched	sp|A0A0B4J1U3|LV136_HUMAN	A0A0B4J1U3	LV136_HUMAN	IGLV1-36	Immunoglobulin lambda variable 1-36
VTISCSGSSSNIGNNAVNWYQQLPGK	VTISC[57.0215]SGSSSNIGNNAVNWYQQLPGK	26	3	0	1	VTISC[57.0215]SGSSSNIGNNAVNWYQQLPGK	VTISC[57.0215]SGSSSNIGNNAVNWYQQLPGK[6.0201]	38313.8	2503.39	-3.79005	0.33569	1755.47	1755.47	1.018	1.026	MS/MS	requantify	sp|A0A0B4J1U3|LV136_HUMAN	A0A0B4J1U3	LV136_HUMAN	IGLV1-36	Immunoglobulin lambda variable 1-36
VTISCSGSSSNIGNNYVSWYQQLPGTAPK	VTISC[57.0215]SGSSSNIGNNYVSWYQQLPGTAPK	29	2	0	1	VTISC[57.0215]SGSSSNIGNNYVSWYQQLPGTAPK	VTISC[57.0215]SGSSSNIGNNYVSWYQQLPGTAPK[6.0201]	110290				1881.74		1.462		MS/MS	unmatched	sp|P01701|LV151_HUMAN	P01701	LV151_HUMAN	IGLV1-51	Immunoglobulin lambda variable 1-51
VTISCSGSSSNIGNNYVSWYQQLPGTAPK	VTISC[57.0215]SGSSSNIGNNYVSWYQQLPGTAPK	29	3	0	1	VTISC[57.0215]SGSSSNIGNNYVSWYQQLPGTAPK	VTISC[57.0215]SGSSSNIGNNYVSWYQQLPGTAPK[6.0201]	32814.2	1286.86	-4.44972	0.342433	1885.43	1884.26	1.082	1.076	MS/MS	requantify	sp|P01701|LV151_HUMAN	P01701	LV151_HUMAN	IGLV1-51	Immunoglobulin lambda variable 1-51
VTISCSGSSSNIGSNTVNWYQQLPGTAPK	VTISC[57.0215]SGSSSNIGSNTVNWYQQLPGTAPK	29	2	0	1	VTISC[57.0215]SGSSSNIGSNTVNWYQQLPGTAPK		142177				1796.15		1.464		MS/MS	unmatched	sp|P01699|LV144_HUMAN	P01699	LV144_HUMAN	IGLV1-44	Immunoglobulin lambda variable 1-44
VTISCSGSSSNIGSNTVNWYQQLPGTAPK	VTISC[57.0215]SGSSSNIGSNTVNWYQQLPGTAPK	29	3	0	1	VTISC[57.0215]SGSSSNIGSNTVNWYQQLPGTAPK		174711				1796.15		1.05		MS/MS	unmatched	sp|P01699|LV144_HUMAN	P01699	LV144_HUMAN	IGLV1-44	Immunoglobulin lambda variable 1-44
VTISCSGSSSNIGSNYVYWYQQLPGTAPK	VTISC[57.0215]SGSSSNIGSNYVYWYQQLPGTAPK	29	3	0	1	VTISC[57.0215]SGSSSNIGSNYVYWYQQLPGTAPK		34202.1				1965.9		1.142		MS/MS	unmatched	sp|P01700|LV147_HUMAN	P01700	LV147_HUMAN	IGLV1-47	Immunoglobulin lambda variable 1-47
VTISCTGSSSNIGAGYDVHWYQQLPGTAPK	VTISC[57.0215]TGSSSNIGAGYDVHWYQQLPGTAPK	30	3	0	1	VTISC[57.0215]TGSSSNIGAGYDVHWYQQLPGTAPK	VTISC[57.0215]TGSSSNIGAGYDVHWYQQLPGTAPK[6.0201]	197966	13099.8	-3.77177	0.418107	1725	1725	1.078	1.064	MS/MS	requantify	sp|P01703|LV140_HUMAN	P01703	LV140_HUMAN	IGLV1-40	Immunoglobulin lambda variable 1-40
VTISCTGSSSNIGAGYVVHWYQQLPGTAPK	VTISC[57.0215]TGSSSNIGAGYVVHWYQQLPGTAPK	30	3	0	1	VTISC[57.0215]TGSSSNIGAGYVVHWYQQLPGTAPK		9368.67				1985.82		1.14		MS/MS	unmatched	sp|A0A075B6I6|LV150_HUMAN	A0A075B6I6	LV150_HUMAN	IGLV1-50	Probable non-functional immunoglobulin lambda variable 1-50
VTISDGK	VTISDGK	7	2	0	1	VTISDGK		25405.7				405.237		0.706		MS/MS	unmatched	sp|Q5T4S7|UBR4_HUMAN	Q5T4S7	UBR4_HUMAN	UBR4	E3 ubiquitin-protein ligase UBR4
VTISGLEPDNK	VTISGLEPDNK	11	2	0	1	VTISGLEPDNK		99811.5				1143.57		0.892		MS/MS	unmatched	sp|P22105|TENX_HUMAN	P22105	TENX_HUMAN	TNXB	Tenascin-X
VTISVDK	VTISVDK	7	2	0	1	VTISVDK		43686.4				639.65		0.722		MS/MS	unmatched	sp|A0A075B6R2|HV404_HUMAN	A0A075B6R2	HV404_HUMAN	IGHV4-4	Immunoglobulin heavy variable 4-4
VTISVDTSK	VTISVDTSK	9	2	0	1	VTISVDTSK		3.11723e+06				736.263		0.81		MS/MS	unmatched	sp|P06331|HV434_HUMAN	P06331	HV434_HUMAN	IGHV4-34	Immunoglobulin heavy variable 4-34	IGHV4-30-4, IGHV4-38-2, IGHV4-39, IGHV4-59, IGHV4-61	sp|A0A0C4DH41|HV461_HUMAN, sp|P01824|HV439_HUMAN, sp|P01825|HV459_HUMAN, sp|P0DP06|HVD34_HUMAN, sp|P0DP08|HVD82_HUMAN
VTISVHEK	VTISVHEK	8	2	0	1		VTISVHEK[6.0201]		41850.8				442.095		0.836	unmatched	MS/MS	sp|P16234|PGFRA_HUMAN	P16234	PGFRA_HUMAN	PDGFRA	Platelet-derived growth factor receptor alpha
VTITADK	VTITADK	7	2	0	1	VTITADK	VTITADK[6.0201]	64910.1				408.869		0.702		MS/MS	unmatched	sp|P01742|HV169_HUMAN	P01742	HV169_HUMAN	IGHV1-69	Immunoglobulin heavy variable 1-69
VTITCQASQDISNYLNWYQQK	VTITC[57.0215]QASQDISNYLNWYQQK	21	2	0	1	VTITC[57.0215]QASQDISNYLNWYQQK	VTITC[57.0215]QASQDISNYLNWYQQK[6.0201]	84150.1	3923.86	-4.1955	0.333851	2101.86	2100.69	1.342	1.352	MS/MS	requantify	sp|P01593|KVD33_HUMAN	P01593	KVD33_HUMAN	IGKV1D-33	Immunoglobulin kappa variable 1D-33	IGKV1-33	sp|P01594|KV133_HUMAN
VTITCQASQDISNYLNWYQQK	VTITC[57.0215]QASQDISNYLNWYQQK	21	3	0	1	VTITC[57.0215]QASQDISNYLNWYQQK	VTITC[57.0215]QASQDISNYLNWYQQK[6.0201]	18387.5				2100.69		1.022		MS/MS	unmatched	sp|P01593|KVD33_HUMAN	P01593	KVD33_HUMAN	IGKV1D-33	Immunoglobulin kappa variable 1D-33	IGKV1-33	sp|P01594|KV133_HUMAN
VTITCQASQDISNYLNWYQQKPGK	VTITC[57.0215]QASQDISNYLNWYQQKPGK	24	2	0	2	VTITC[57.0215]QASQDISNYLNWYQQKPGK		39598.7				1962.38		1.476		MS/MS	unmatched	sp|P01593|KVD33_HUMAN	P01593	KVD33_HUMAN	IGKV1D-33	Immunoglobulin kappa variable 1D-33	IGKV1-33	sp|P01594|KV133_HUMAN
VTITCQASQDISNYLNWYQQKPGK	VTITC[57.0215]QASQDISNYLNWYQQKPGK	24	3	0	2	VTITC[57.0215]QASQDISNYLNWYQQKPGK		28778.9				1961.21		1.076		MS/MS	unmatched	sp|P01593|KVD33_HUMAN	P01593	KVD33_HUMAN	IGKV1D-33	Immunoglobulin kappa variable 1D-33	IGKV1-33	sp|P01594|KV133_HUMAN
VTITLTDVNDNPPK	VTITLTDVNDNPPK	14	2	0	1	VTITLTDVNDNPPK	VTITLTDVNDNPPK[6.0201]	48757.2				1298.84		1.058		MS/MS	unmatched	sp|P55287|CAD11_HUMAN	P55287	CAD11_HUMAN	CDH11	Cadherin-11
VTKCCTESLVNR	VTKC[57.0215]C[57.0215]TESLVNR	12	2	0	1	VTKC[57.0215]C[57.0215]TESLVNR		31556.6				453.292		1.014		MS/MS	unmatched	sp|P02768|ALBU_HUMAN	P02768	ALBU_HUMAN	ALB	Albumin		contam_sp|P02769|ALBU_BOVIN
VTKFGAQLQCVTGPQATR	VTKFGAQLQC[57.0215]VTGPQATR	18	4	0	1	VTKFGAQLQC[57.0215]VTGPQATR		4853.25				552.131		0.844		MS/MS	unmatched	sp|O15031|PLXB2_HUMAN	O15031	PLXB2_HUMAN	PLXNB2	Plexin-B2
VTLAVSDLQK	VTLAVSDLQK	10	2	0	1	VTLAVSDLQK		34636.1				1141.21		0.892		MS/MS	unmatched	sp|Q9HC38|GLOD4_HUMAN	Q9HC38	GLOD4_HUMAN	GLOD4	Glyoxalase domain-containing protein 4
VTLEERLDK	VTLEERLDK	9	2	0	1	VTLEERLDK		4.23051e+06				658.118		0.912		MS/MS	unmatched	sp|P01024|CO3_HUMAN	P01024	CO3_HUMAN	C3	Complement C3
VTLEERLDK	VTLEERLDK	9	3	0	1	VTLEERLDK		77527.2				669.422		0.704		MS/MS	unmatched	sp|P01024|CO3_HUMAN	P01024	CO3_HUMAN	C3	Complement C3
VTLEYRPVIDK	VTLEYRPVIDK	11	2	0	1	VTLEYRPVIDK	VTLEYRPVIDK[6.0201]	22494.8	37013.8	0.718472	0.560657	1034.2	1035.38	1.014	1.006	requantify	MS/MS	sp|P31040|SDHA_HUMAN	P31040	SDHA_HUMAN	SDHA	Succinate dehydrogenase [ubiquinone] flavoprotein subunit, mitochondrial
VTLNGVPCK	VTLNGVPC[57.0215]K	9	2	0	1	VTLNGVPC[57.0215]K		53788.9				745.63		0.824		MS/MS	unmatched	sp|O15031|PLXB2_HUMAN	O15031	PLXB2_HUMAN	PLXNB2	Plexin-B2
VTLQPYNVAQLQSSVDLSGSK	VTLQPYNVAQLQSSVDLSGSK	21	2	0	1	VTLQPYNVAQLQSSVDLSGSK	VTLQPYNVAQLQSSVDLSGSK[6.0201]	226895	3306.18	-6.10071	0.429708	1872.49	1872.49	1.288	1.276	MS/MS	requantify	sp|Q9Y6R7|FCGBP_HUMAN	Q9Y6R7	FCGBP_HUMAN	FCGBP	IgGFc-binding protein
VTLQPYNVAQLQSSVDLSGSK	VTLQPYNVAQLQSSVDLSGSK	21	3	0	1	VTLQPYNVAQLQSSVDLSGSK	VTLQPYNVAQLQSSVDLSGSK[6.0201]	214033				1859.79		1.008		MS/MS	unmatched	sp|Q9Y6R7|FCGBP_HUMAN	Q9Y6R7	FCGBP_HUMAN	FCGBP	IgGFc-binding protein
VTLSFPSTLQTGTGTLK	VTLSFPSTLQTGTGTLK	17	2	0	1	VTLSFPSTLQTGTGTLK	VTLSFPSTLQTGTGTLK[6.0201]	29835.5	79842.9	1.42013	0.937958	1850.94	1849.77	1.116	1.118	MS/MS	MS/MS	sp|P55786|PSA_HUMAN	P55786	PSA_HUMAN	NPEPPS	Puromycin-sensitive aminopeptidase	NPEPPSL1	sp|A6NEC2|PSAL_HUMAN
VTLTCVAPLSGVDFQLRRGEK	VTLTC[57.0215]VAPLSGVDFQLRRGEK	21	3	0	1	VTLTC[57.0215]VAPLSGVDFQLRRGEK	VTLTC[57.0215]VAPLSGVDFQLRRGEK[6.0201]	379029	5361.19	-5.91649	0.711354	1695.15	1695.15	0.962	0.964	MS/MS	requantify	sp|P04217|A1BG_HUMAN	P04217	A1BG_HUMAN	A1BG	Alpha-1B-glycoprotein
VTLTCVAPLSGVDFQLRRGEK	VTLTC[57.0215]VAPLSGVDFQLRRGEK	21	4	0	1	VTLTC[57.0215]VAPLSGVDFQLRRGEK	VTLTC[57.0215]VAPLSGVDFQLRRGEK[6.0201]	398277	6940.66	-5.61544	0.742052	1695.15	1693.98	0.842	0.842	MS/MS	requantify	sp|P04217|A1BG_HUMAN	P04217	A1BG_HUMAN	A1BG	Alpha-1B-glycoprotein
VTMDQLSTVHHEMGHIQYYLQYK	VTMDQLSTVHHEMGHIQYYLQYK	23	4	0	1	VTMDQLSTVHHEMGHIQYYLQYK	VTMDQLSTVHHEMGHIQYYLQYK[6.0201]	50240.7	2502.81	-4.10456	0.41008	1669.77	1668.6	0.998	0.996	MS/MS	requantify	sp|P12821|ACE_HUMAN	P12821	ACE_HUMAN	ACE	Angiotensin-converting enzyme
VTMQNLNDRLASYLDK	VTMQNLNDRLASYLDK	16	2	0	1	VTMQNLNDRLASYLDK	VTMQNLNDRLASYLDK[6.0201]	1.97993e+06	6973.76	-8.1493	0.537279	1658.67	1661.02	1.194	1.174	MS/MS	requantify	sp|P13645|K1C10_HUMAN	P13645	K1C10_HUMAN	KRT10	Keratin, type I cytoskeletal 10	KRT14, KRT16	sp|P02533|K1C14_HUMAN, sp|P08779|K1C16_HUMAN
VTMQNLNDRLASYLDK	VTMQNLNDRLASYLDK	16	3	0	1	VTMQNLNDRLASYLDK	VTMQNLNDRLASYLDK[6.0201]	6448566				1659.84		0.854		MS/MS	unmatched	sp|P13645|K1C10_HUMAN	P13645	K1C10_HUMAN	KRT10	Keratin, type I cytoskeletal 10	KRT14, KRT16	sp|P02533|K1C14_HUMAN, sp|P08779|K1C16_HUMAN
VTMQNLNDRLASYLDKVR	VTMQNLNDRLASYLDKVR	18	3	0	1	VTMQNLNDRLASYLDKVR	VTMQNLNDRLASYLDK[6.0201]VR	421756	10487.8	-5.1025	0.533061	1765.47	1763.13	0.958	0.956	MS/MS	requantify	sp|P13645|K1C10_HUMAN	P13645	K1C10_HUMAN	KRT10	Keratin, type I cytoskeletal 10	KRT14, KRT16	sp|P02533|K1C14_HUMAN, sp|P08779|K1C16_HUMAN
VTMQNLNDRLASYLDKVR	VTMQNLNDRLASYLDKVR	18	4	0	1	VTMQNLNDRLASYLDKVR	VTMQNLNDRLASYLDK[6.0201]VR	513504				1759.48		0.808		MS/MS	unmatched	sp|P13645|K1C10_HUMAN	P13645	K1C10_HUMAN	KRT10	Keratin, type I cytoskeletal 10	KRT14, KRT16	sp|P02533|K1C14_HUMAN, sp|P08779|K1C16_HUMAN
VTMSVDTSK	VTMSVDTSK	9	2	0	1	VTMSVDTSK	VTMSVDTSK[6.0201]	684766	5402.29	-6.9859	0.25714	564.591	562.248	0.828	0.836	MS/MS	requantify	sp|A0A0C4DH34|HV428_HUMAN	A0A0C4DH34	HV428_HUMAN	IGHV4-28	Immunoglobulin heavy variable 4-28
VTMDQLSTVHHEMGHIQYYLQYK	VTM[15.9949]DQLSTVHHEM[15.9949]GHIQYYLQYK	23	4	0	1	VTM[15.9949]DQLSTVHHEM[15.9949]GHIQYYLQYK		8621.91				1100.15		0.958		MS/MS	unmatched	sp|P12821|ACE_HUMAN	P12821	ACE_HUMAN	ACE	Angiotensin-converting enzyme
VTMQNLNDRLASYLDK	VTM[15.9949]QNLNDRLASYLDK	16	2	0	1	VTM[15.9949]QNLNDRLASYLDK	VTM[15.9949]QNLNDRLASYLDK[6.0201]	68089.4	4474.79	-3.73032	0.305454	1333.05	1335.39	1.182	1.184	MS/MS	requantify	sp|P13645|K1C10_HUMAN	P13645	K1C10_HUMAN	KRT10	Keratin, type I cytoskeletal 10	KRT14, KRT16	sp|P02533|K1C14_HUMAN, sp|P08779|K1C16_HUMAN
VTMQNLNDRLASYLDK	VTM[15.9949]QNLNDRLASYLDK	16	3	0	1	VTM[15.9949]QNLNDRLASYLDK	VTM[15.9949]QNLNDRLASYLDK[6.0201]	1.90004e+06	8155.28	-7.71822	0.609164	1337.05	1339.39	0.88	0.88	MS/MS	requantify	sp|P13645|K1C10_HUMAN	P13645	K1C10_HUMAN	KRT10	Keratin, type I cytoskeletal 10	KRT14, KRT16	sp|P02533|K1C14_HUMAN, sp|P08779|K1C16_HUMAN
VTMQNLNDRLASYLDKVR	VTM[15.9949]QNLNDRLASYLDKVR	18	3	0	1	VTM[15.9949]QNLNDRLASYLDKVR	VTM[15.9949]QNLNDRLASYLDK[6.0201]VR	697494	7076.03	-6.6231	0.655694	1501.62	1500.45	0.94	0.938	MS/MS	requantify	sp|P13645|K1C10_HUMAN	P13645	K1C10_HUMAN	KRT10	Keratin, type I cytoskeletal 10	KRT14, KRT16	sp|P02533|K1C14_HUMAN, sp|P08779|K1C16_HUMAN
VTMQNLNDRLASYLDKVR	VTM[15.9949]QNLNDRLASYLDKVR	18	4	0	1	VTM[15.9949]QNLNDRLASYLDKVR	VTM[15.9949]QNLNDRLASYLDK[6.0201]VR	1.14831e+06				1500.45		0.812		MS/MS	unmatched	sp|P13645|K1C10_HUMAN	P13645	K1C10_HUMAN	KRT10	Keratin, type I cytoskeletal 10	KRT14, KRT16	sp|P02533|K1C14_HUMAN, sp|P08779|K1C16_HUMAN
VTMSVDTSK	VTM[15.9949]SVDTSK	9	2	0	1	VTM[15.9949]SVDTSK		79287.7				276.255		0.804		MS/MS	unmatched	sp|A0A0C4DH34|HV428_HUMAN	A0A0C4DH34	HV428_HUMAN	IGHV4-28	Immunoglobulin heavy variable 4-28
VTNDGSLTSLK	VTNDGSLTSLK	11	2	0	1	VTNDGSLTSLK		36924				755.171		0.914		MS/MS	unmatched	sp|P23467|PTPRB_HUMAN	P23467	PTPRB_HUMAN	PTPRB	Receptor-type tyrosine-protein phosphatase beta
VTNEFVHINNLK	VTNEFVHINNLK	12	2	0	1	VTNEFVHINNLK	VTNEFVHINNLK[6.0201]	1818.94	43402.8	4.57662	0.376915	1047.01	1045.84	1.018	1.026	requantify	MS/MS	sp|O00743|PPP6_HUMAN	O00743	PPP6_HUMAN	PPP6C	Serine/threonine-protein phosphatase 6 catalytic subunit
VTNGAFTGEISPGMIK	VTNGAFTGEISPGMIK	16	2	0	1	VTNGAFTGEISPGMIK	VTNGAFTGEISPGMIK[6.0201]	83320.4	1008859	3.59791	0.892107	1512.31	1512.31	1.074	1.074	requantify	MS/MS	sp|P60174|TPIS_HUMAN	P60174	TPIS_HUMAN	TPI1	Triosephosphate isomerase
VTNGAFTGEISPGMIK	VTNGAFTGEISPGMIK	16	3	0	1	VTNGAFTGEISPGMIK	VTNGAFTGEISPGMIK[6.0201]		48826.3				1511.14		0.862	unmatched	MS/MS	sp|P60174|TPIS_HUMAN	P60174	TPIS_HUMAN	TPI1	Triosephosphate isomerase
VTNGAFTGEISPGMIK	VTNGAFTGEISPGM[15.9949]IK	16	2	0	1	VTNGAFTGEISPGM[15.9949]IK	VTNGAFTGEISPGM[15.9949]IK[6.0201]	34830.8	392796	3.49534	0.830995	1243.92	1243.92	1.06	1.062	requantify	MS/MS	sp|P60174|TPIS_HUMAN	P60174	TPIS_HUMAN	TPI1	Triosephosphate isomerase
VTNGAFTGEISPGMIK	VTNGAFTGEISPGM[15.9949]IK	16	3	0	1	VTNGAFTGEISPGM[15.9949]IK	VTNGAFTGEISPGM[15.9949]IK[6.0201]	6222.15	36314.4	2.54506	0.414273	1243.92	1243.92	0.858	0.856	requantify	MS/MS	sp|P60174|TPIS_HUMAN	P60174	TPIS_HUMAN	TPI1	Triosephosphate isomerase
VTPGSTCAVFGLGGVGLSAIMGCK	VTPGSTC[57.0215]AVFGLGGVGLSAIMGC[57.0215]K	24	2	0	1	VTPGSTC[57.0215]AVFGLGGVGLSAIMGC[57.0215]K	VTPGSTC[57.0215]AVFGLGGVGLSAIMGC[57.0215]K[6.0201]	57383.1	18462.2	-1.65666	0.203158	2349.85	2356.88	1.318	1.322	MS/MS	requantify	sp|P07327|ADH1A_HUMAN	P07327	ADH1A_HUMAN	ADH1A	Alcohol dehydrogenase 1A
VTPGSTCAVFGLGGVGLSAIMGCK	VTPGSTC[57.0215]AVFGLGGVGLSAIMGC[57.0215]K	24	3	0	1	VTPGSTC[57.0215]AVFGLGGVGLSAIMGC[57.0215]K	VTPGSTC[57.0215]AVFGLGGVGLSAIMGC[57.0215]K[6.0201]	19013.5				2351.02		1.086		MS/MS	unmatched	sp|P07327|ADH1A_HUMAN	P07327	ADH1A_HUMAN	ADH1A	Alcohol dehydrogenase 1A
VTPGSTCAVFGLGGVGLSAIMGCK	VTPGSTC[57.0215]AVFGLGGVGLSAIM[15.9949]GC[57.0215]K	24	2	0	1	VTPGSTC[57.0215]AVFGLGGVGLSAIM[15.9949]GC[57.0215]K	VTPGSTC[57.0215]AVFGLGGVGLSAIM[15.9949]GC[57.0215]K[6.0201]	45062.9	5623.5	-3.02302	0.137612	2094.34	2094.34	1.308	1.318	MS/MS	requantify	sp|P07327|ADH1A_HUMAN	P07327	ADH1A_HUMAN	ADH1A	Alcohol dehydrogenase 1A
VTPGSTCAVFGLGGVGLSAIMGCK	VTPGSTC[57.0215]AVFGLGGVGLSAIM[15.9949]GC[57.0215]K	24	3	0	1	VTPGSTC[57.0215]AVFGLGGVGLSAIM[15.9949]GC[57.0215]K	VTPGSTC[57.0215]AVFGLGGVGLSAIM[15.9949]GC[57.0215]K[6.0201]	33802.5				2091.99		1.094		MS/MS	unmatched	sp|P07327|ADH1A_HUMAN	P07327	ADH1A_HUMAN	ADH1A	Alcohol dehydrogenase 1A
VTPGSTCAVFGLGGVGLSAVMGCK	VTPGSTC[57.0215]AVFGLGGVGLSAVMGC[57.0215]K	24	2	0	1	VTPGSTC[57.0215]AVFGLGGVGLSAVMGC[57.0215]K	VTPGSTC[57.0215]AVFGLGGVGLSAVMGC[57.0215]K[6.0201]	374630	34011.6	-3.38733	0.794187	2224.69	2223.52	1.312	1.308	MS/MS	requantify	sp|P00325|ADH1B_HUMAN	P00325	ADH1B_HUMAN	ADH1B	All-trans-retinol dehydrogenase [NAD(+)] ADH1B	ADH4	sp|P08319|ADH4_HUMAN
VTPGSTCAVFGLGGVGLSAVMGCK	VTPGSTC[57.0215]AVFGLGGVGLSAVMGC[57.0215]K	24	3	0	1	VTPGSTC[57.0215]AVFGLGGVGLSAVMGC[57.0215]K	VTPGSTC[57.0215]AVFGLGGVGLSAVMGC[57.0215]K[6.0201]	89079.7				2223.52		1.082		MS/MS	unmatched	sp|P00325|ADH1B_HUMAN	P00325	ADH1B_HUMAN	ADH1B	All-trans-retinol dehydrogenase [NAD(+)] ADH1B	ADH4	sp|P08319|ADH4_HUMAN
VTPGSTCAVFGLGGVGLSAVMGCK	VTPGSTC[57.0215]AVFGLGGVGLSAVM[15.9949]GC[57.0215]K	24	2	0	1	VTPGSTC[57.0215]AVFGLGGVGLSAVM[15.9949]GC[57.0215]K	VTPGSTC[57.0215]AVFGLGGVGLSAVM[15.9949]GC[57.0215]K[6.0201]	213625	16365.3	-3.72698	0.664001	1999.4	1999.4	1.308	1.312	MS/MS	requantify	sp|P00325|ADH1B_HUMAN	P00325	ADH1B_HUMAN	ADH1B	All-trans-retinol dehydrogenase [NAD(+)] ADH1B	ADH4	sp|P08319|ADH4_HUMAN
VTPGSTCAVFGLGGVGLSAVMGCK	VTPGSTC[57.0215]AVFGLGGVGLSAVM[15.9949]GC[57.0215]K	24	3	0	1	VTPGSTC[57.0215]AVFGLGGVGLSAVM[15.9949]GC[57.0215]K	VTPGSTC[57.0215]AVFGLGGVGLSAVM[15.9949]GC[57.0215]K[6.0201]	120228				1999.4		1.094		MS/MS	unmatched	sp|P00325|ADH1B_HUMAN	P00325	ADH1B_HUMAN	ADH1B	All-trans-retinol dehydrogenase [NAD(+)] ADH1B	ADH4	sp|P08319|ADH4_HUMAN
VTPGSTCAVFGLGGVGLSVVMGCK	VTPGSTC[57.0215]AVFGLGGVGLSVVMGC[57.0215]K	24	2	0	1	VTPGSTC[57.0215]AVFGLGGVGLSVVMGC[57.0215]K	VTPGSTC[57.0215]AVFGLGGVGLSVVMGC[57.0215]K[6.0201]	66565.8	11564.1	-2.54574	0.290743	2339.3	2339.3	1.32	1.314	MS/MS	requantify	sp|P00326|ADH1G_HUMAN	P00326	ADH1G_HUMAN	ADH1C	Alcohol dehydrogenase 1C	ADH6	sp|P28332|ADH6_HUMAN
VTPGSTCAVFGLGGVGLSVVMGCK	VTPGSTC[57.0215]AVFGLGGVGLSVVMGC[57.0215]K	24	3	0	1	VTPGSTC[57.0215]AVFGLGGVGLSVVMGC[57.0215]K	VTPGSTC[57.0215]AVFGLGGVGLSVVMGC[57.0215]K[6.0201]	35481.9				2338.13		1.084		MS/MS	unmatched	sp|P00326|ADH1G_HUMAN	P00326	ADH1G_HUMAN	ADH1C	Alcohol dehydrogenase 1C	ADH6	sp|P28332|ADH6_HUMAN
VTPGSTCAVFGLGGVGLSVVMGCK	VTPGSTC[57.0215]AVFGLGGVGLSVVM[15.9949]GC[57.0215]K	24	2	0	1	VTPGSTC[57.0215]AVFGLGGVGLSVVM[15.9949]GC[57.0215]K	VTPGSTC[57.0215]AVFGLGGVGLSVVM[15.9949]GC[57.0215]K[6.0201]	118532	70647.4	-0.767188	0.609376	2113.09	2113.09	1.328	1.324	MS/MS	requantify	sp|P00326|ADH1G_HUMAN	P00326	ADH1G_HUMAN	ADH1C	Alcohol dehydrogenase 1C	ADH6	sp|P28332|ADH6_HUMAN
VTPGSTCAVFGLGGVGLSVVMGCK	VTPGSTC[57.0215]AVFGLGGVGLSVVM[15.9949]GC[57.0215]K	24	3	0	1	VTPGSTC[57.0215]AVFGLGGVGLSVVM[15.9949]GC[57.0215]K	VTPGSTC[57.0215]AVFGLGGVGLSVVM[15.9949]GC[57.0215]K[6.0201]	83723.6				2111.92		1.096		MS/MS	unmatched	sp|P00326|ADH1G_HUMAN	P00326	ADH1G_HUMAN	ADH1C	Alcohol dehydrogenase 1C	ADH6	sp|P28332|ADH6_HUMAN
VTPPEGYEVVTVFPK	VTPPEGYEVVTVFPK	15	2	0	1	VTPPEGYEVVTVFPK		114631				1822.84		1.118		MS/MS	unmatched	sp|O00151|PDLI1_HUMAN	O00151	PDLI1_HUMAN	PDLIM1	PDZ and LIM domain protein 1
VTQEFHMK	VTQEFHMK	8	2	0	1	VTQEFHMK	VTQEFHMK[6.0201]	358606	3615.62	-6.28265	0.377461	476.776	474.432	0.856	0.836	MS/MS	requantify	sp|P04114|APOB_HUMAN	P04114	APOB_HUMAN	APOB	Apolipoprotein B-100
VTQEFHMK	VTQEFHMK	8	3	0	1	VTQEFHMK	VTQEFHMK[6.0201]	21922.6				479.319		0.676		MS/MS	unmatched	sp|P04114|APOB_HUMAN	P04114	APOB_HUMAN	APOB	Apolipoprotein B-100
VTQEFHMK	VTQEFHM[15.9949]K	8	2	0	1	VTQEFHM[15.9949]K		1.41208e+06				263.912		0.848		MS/MS	unmatched	sp|P04114|APOB_HUMAN	P04114	APOB_HUMAN	APOB	Apolipoprotein B-100
VTQEFHMK	VTQEFHM[15.9949]K	8	3	0	1	VTQEFHM[15.9949]K		127445				261.568		0.672		MS/MS	unmatched	sp|P04114|APOB_HUMAN	P04114	APOB_HUMAN	APOB	Apolipoprotein B-100
VTQSNFAVGYK	VTQSNFAVGYK	11	2	0	1	VTQSNFAVGYK	VTQSNFAVGYK[6.0201]	30915.3	160720	2.37816	0.965162	838.86	838.86	0.908	0.912	requantify	MS/MS	sp|P21796|VDAC1_HUMAN	P21796	VDAC1_HUMAN	VDAC1	Voltage-dependent anion-selective channel protein 1
VTQVYAENGTVLQGSTVASVYK	VTQVYAENGTVLQGSTVASVYK	22	2	0	1	VTQVYAENGTVLQGSTVASVYK	VTQVYAENGTVLQGSTVASVYK[6.0201]	2.18706e+06				1492.45		1.32		MS/MS	unmatched	sp|P27169|PON1_HUMAN	P27169	PON1_HUMAN	PON1	Serum paraoxonase/arylesterase 1
VTQVYAENGTVLQGSTVASVYK	VTQVYAENGTVLQGSTVASVYK	22	3	0	1	VTQVYAENGTVLQGSTVASVYK	VTQVYAENGTVLQGSTVASVYK[6.0201]	513569	7270.28	-5.94519	0.670523	1492.45	1492.45	1.032	1.03	MS/MS	requantify	sp|P27169|PON1_HUMAN	P27169	PON1_HUMAN	PON1	Serum paraoxonase/arylesterase 1
VTSDHINFDPVYK	VTSDHINFDPVYK	13	2	0	1	VTSDHINFDPVYK	VTSDHINFDPVYK[6.0201]	190802	1177.97	-7.33963	0.271339	1092.99	1090.64	1.036	1.036	MS/MS	requantify	sp|P40189|IL6RB_HUMAN	P40189	IL6RB_HUMAN	IL6ST	Interleukin-6 receptor subunit beta
VTSDHINFDPVYK	VTSDHINFDPVYK	13	3	0	1	VTSDHINFDPVYK	VTSDHINFDPVYK[6.0201]	75975.2	1985.7	-5.25781	0.160223	1092.99	1091.82	0.856	0.862	MS/MS	requantify	sp|P40189|IL6RB_HUMAN	P40189	IL6RB_HUMAN	IL6ST	Interleukin-6 receptor subunit beta
VTSEDLK	VTSEDLK	7	2	0	1	VTSEDLK		84151.2				329.335		0.744		MS/MS	unmatched	sp|Q9NPH3|IL1AP_HUMAN	Q9NPH3	IL1AP_HUMAN	IL1RAP	Interleukin-1 receptor accessory protein
VTSEGAGLQLQK	VTSEGAGLQLQK	12	2	0	1	VTSEGAGLQLQK		32463.4				752.673		0.914		MS/MS	unmatched	sp|P10253|LYAG_HUMAN	P10253	LYAG_HUMAN	GAA	Lysosomal alpha-glucosidase
VTSIQDWVQK	VTSIQDWVQK	10	2	0	1	VTSIQDWVQK		25200000				1262.47		0.95		MS/MS	unmatched	sp|P00738|HPT_HUMAN	P00738	HPT_HUMAN	HP	Haptoglobin
VTSIQHWVQK	VTSIQHWVQK	10	2	0	1	VTSIQHWVQK		473725				773.724		0.93		MS/MS	unmatched	sp|P00739|HPTR_HUMAN	P00739	HPTR_HUMAN	HPR	Haptoglobin-related protein
VTSIQHWVQK	VTSIQHWVQK	10	3	0	1	VTSIQHWVQK		114032				773.724		0.728		MS/MS	unmatched	sp|P00739|HPTR_HUMAN	P00739	HPTR_HUMAN	HPR	Haptoglobin-related protein
VTSPTKV	VTSPTKV	7	2	0	1		VTSPTK[6.0201]V		54297.6				391.613		0.722	unmatched	MS/MS	sp|Q05682|CALD1_HUMAN	Q05682	CALD1_HUMAN	CALD1	Caldesmon
VTSRFAHYVVTSQVVNTANEAREVAFDLEIPK	VTSRFAHYVVTSQVVNTANEAREVAFDLEIPK	32	4	0	1	VTSRFAHYVVTSQVVNTANEAREVAFDLEIPK		42679.5				2020.22		1.126		MS/MS	unmatched	sp|P19827|ITIH1_HUMAN	P19827	ITIH1_HUMAN	ITIH1	Inter-alpha-trypsin inhibitor heavy chain H1
VTSTLTIK	VTSTLTIK	8	2	0	1	VTSTLTIK		6.5397e+06				723.774		0.796		MS/MS	unmatched	sp|P01871|IGHM_HUMAN	P01871	IGHM_HUMAN	IGHM	Immunoglobulin heavy constant mu
VTSTSGTITSPNWPDK	VTSTSGTITSPNWPDK	16	2	0	1	VTSTSGTITSPNWPDK	VTSTSGTITSPNWPDK[6.0201]	8258.78	14915.2	1.18448	0.686246	1084.49	1082.14	1.068	1.058	requantify	MS/MS	sp|P13497|BMP1_HUMAN	P13497	BMP1_HUMAN	BMP1	Bone morphogenetic protein 1
VTSYEVQLFDENNQK	VTSYEVQLFDENNQK	15	2	0	1	VTSYEVQLFDENNQK		20080.8				1443.01		1.11		MS/MS	unmatched	sp|P23467|PTPRB_HUMAN	P23467	PTPRB_HUMAN	PTPRB	Receptor-type tyrosine-protein phosphatase beta
VTTHPLAK	VTTHPLAK	8	2	0	1	VTTHPLAK	VTTHPLAK[6.0201]		54401.4				271.662		0.79	unmatched	MS/MS	sp|Q99497|PARK7_HUMAN	Q99497	PARK7_HUMAN	PARK7	Parkinson disease protein 7
VTTHPLAK	VTTHPLAK	8	3	0	1	VTTHPLAK	VTTHPLAK[6.0201]		15342.5				266.973		0.71	unmatched	MS/MS	sp|Q99497|PARK7_HUMAN	Q99497	PARK7_HUMAN	PARK7	Parkinson disease protein 7
VTTMDAELEFAIQPNTTGK	VTTMDAELEFAIQPNTTGK	19	2	0	1	VTTMDAELEFAIQPNTTGK	VTTMDAELEFAIQPNTTGK[6.0201]	20762.3	54121.3	1.38223	0.127809	1865.6	1871.46	1.186	1.196	requantify	MS/MS	sp|P26038|MOES_HUMAN	P26038	MOES_HUMAN	MSN	Moesin	EZR, RDX	sp|P15311|EZRI_HUMAN, sp|P35241|RADI_HUMAN
VTTMDAELEFAIQPNTTGK	VTTMDAELEFAIQPNTTGK	19	3	0	1	VTTMDAELEFAIQPNTTGK	VTTMDAELEFAIQPNTTGK[6.0201]		58305.8				1871.46		0.952	unmatched	MS/MS	sp|P26038|MOES_HUMAN	P26038	MOES_HUMAN	MSN	Moesin	EZR, RDX	sp|P15311|EZRI_HUMAN, sp|P35241|RADI_HUMAN
VTTMDAELEFAIQPNTTGK	VTTM[15.9949]DAELEFAIQPNTTGK	19	2	0	1	VTTM[15.9949]DAELEFAIQPNTTGK	VTTM[15.9949]DAELEFAIQPNTTGK[6.0201]	25615	76945.6	1.58685	0.504174	1610.09	1615.95	1.21	1.202	requantify	MS/MS	sp|P26038|MOES_HUMAN	P26038	MOES_HUMAN	MSN	Moesin	EZR, RDX	sp|P15311|EZRI_HUMAN, sp|P35241|RADI_HUMAN
VTTMDAELEFAIQPNTTGK	VTTM[15.9949]DAELEFAIQPNTTGK	19	3	0	1	VTTM[15.9949]DAELEFAIQPNTTGK	VTTM[15.9949]DAELEFAIQPNTTGK[6.0201]		44361.1				1617.12		0.954	unmatched	MS/MS	sp|P26038|MOES_HUMAN	P26038	MOES_HUMAN	MSN	Moesin	EZR, RDX	sp|P15311|EZRI_HUMAN, sp|P35241|RADI_HUMAN
VTTPDTSTTQHNK	VTTPDTSTTQHNK	13	2	0	1	VTTPDTSTTQHNK		83698.2				281.381		0.99		MS/MS	unmatched	sp|Q92954|PRG4_HUMAN	Q92954	PRG4_HUMAN	PRG4	Proteoglycan 4
VTTPDTSTTQHNK	VTTPDTSTTQHNK	13	3	0	1	VTTPDTSTTQHNK		79668.8				281.381		0.8		MS/MS	unmatched	sp|Q92954|PRG4_HUMAN	Q92954	PRG4_HUMAN	PRG4	Proteoglycan 4
VTTSQDMLSIMEK	VTTSQDMLSIMEK	13	2	0	1	VTTSQDMLSIMEK	VTTSQDMLSIMEK[6.0201]	5494984	8493.83	-9.33748	0.562164	1622.87	1621.69	1.028	1.03	MS/MS	requantify	sp|P05155|IC1_HUMAN	P05155	IC1_HUMAN	SERPING1	Plasma protease C1 inhibitor
VTTSQDMLSIMEK	VTTSQDMLSIM[15.9949]EK	13	2	0	1	VTTSQDMLSIM[15.9949]EK	VTTSQDMLSIM[15.9949]EK[6.0201]	2.46283e+06	10494.1	-7.8746	0.581786	1081.37	1080.2	1.016	1.024	MS/MS	requantify	sp|P05155|IC1_HUMAN	P05155	IC1_HUMAN	SERPING1	Plasma protease C1 inhibitor
VTTSQDMLSIMEK	VTTSQDM[15.9949]LSIMEK	13	2	0	1	VTTSQDM[15.9949]LSIMEK	VTTSQDM[15.9949]LSIMEK[6.0201]	2.68187e+06	4408.84	-9.13941	0.391087	1081.61	1081.61	1.012	1.012	MS/MS	requantify	sp|P05155|IC1_HUMAN	P05155	IC1_HUMAN	SERPING1	Plasma protease C1 inhibitor
VTTSQDMLSIMEK	VTTSQDM[15.9949]LSIM[15.9949]EK	13	2	0	1	VTTSQDM[15.9949]LSIM[15.9949]EK	VTTSQDM[15.9949]LSIM[15.9949]EK[6.0201]	395898	2043.67	-7.59782	0.309569	783.147	783.147	1.038	1.03	MS/MS	requantify	sp|P05155|IC1_HUMAN	P05155	IC1_HUMAN	SERPING1	Plasma protease C1 inhibitor
VTTVASHTSDSDVPSGVTEVVVK	VTTVASHTSDSDVPSGVTEVVVK	23	2	0	1	VTTVASHTSDSDVPSGVTEVVVK	VTTVASHTSDSDVPSGVTEVVVK[6.0201]	13400000				1137.11		1.34		MS/MS	unmatched	sp|P10909|CLUS_HUMAN	P10909	CLUS_HUMAN	CLU	Clusterin
VTTVASHTSDSDVPSGVTEVVVK	VTTVASHTSDSDVPSGVTEVVVK	23	3	0	1	VTTVASHTSDSDVPSGVTEVVVK	VTTVASHTSDSDVPSGVTEVVVK[6.0201]	1031333	7319.73	-6.99265	0.565074	1150.69	1153.04	1.056	1.052	MS/MS	requantify	sp|P10909|CLUS_HUMAN	P10909	CLUS_HUMAN	CLU	Clusterin
VTTVASHTSDSDVPSGVTEVVVK	VTTVASHTSDSDVPSGVTEVVVK	23	4	0	1	VTTVASHTSDSDVPSGVTEVVVK	VTTVASHTSDSDVPSGVTEVVVK[6.0201]	33447.2				1138.28		0.882		MS/MS	unmatched	sp|P10909|CLUS_HUMAN	P10909	CLUS_HUMAN	CLU	Clusterin
VTTVSDLTK	VTTVSDLTK	9	2	0	1	VTTVSDLTK		362262				909.716		0.816		MS/MS	unmatched	sp|P78324|SHPS1_HUMAN	P78324	SHPS1_HUMAN	SIRPA	Tyrosine-protein phosphatase non-receptor type substrate 1	SIRPB1, SIRPG	sp|Q5TFQ8|SIRBL_HUMAN, sp|Q9P1W8|SIRPG_HUMAN
VTTVSELTK	VTTVSELTK	9	2	0	1	VTTVSELTK		17712.8				725.711		0.81		MS/MS	unmatched	sp|O00241|SIRB1_HUMAN	O00241	SIRB1_HUMAN	SIRPB1	Signal-regulatory protein beta-1
VTTVTEIGK	VTTVTEIGK	9	2	0	1		VTTVTEIGK[6.0201]		21156.9				652.598		0.804	unmatched	MS/MS	sp|P53621|COPA_HUMAN	P53621	COPA_HUMAN	COPA	Coatomer subunit alpha
VTVAGLAGK	VTVAGLAGK	9	2	0	1	VTVAGLAGK	VTVAGLAGK[6.0201]	6156.39	101630	4.04509	0.794509	793.149	791.977	0.766	0.772	requantify	MS/MS	sp|Q99497|PARK7_HUMAN	Q99497	PARK7_HUMAN	PARK7	Parkinson disease protein 7
VTVAGLAGKDPVQCSR	VTVAGLAGKDPVQC[57.0215]SR	16	2	0	1	VTVAGLAGKDPVQC[57.0215]SR	VTVAGLAGK[6.0201]DPVQC[57.0215]SR	8324.18	112793	3.76023	0.874713	911.53	911.53	1.136	1.136	requantify	MS/MS	sp|Q99497|PARK7_HUMAN	Q99497	PARK7_HUMAN	PARK7	Parkinson disease protein 7
VTVAGLAGKDPVQCSR	VTVAGLAGKDPVQC[57.0215]SR	16	3	0	1	VTVAGLAGKDPVQC[57.0215]SR	VTVAGLAGK[6.0201]DPVQC[57.0215]SR	21625.9	350417	4.01824	0.513231	911.53	911.53	0.838	0.832	requantify	MS/MS	sp|Q99497|PARK7_HUMAN	Q99497	PARK7_HUMAN	PARK7	Parkinson disease protein 7
VTVFPSK	VTVFPSK	7	2	0	1		VTVFPSK[6.0201]		129905				799.787		0.744	unmatched	MS/MS	sp|P23229|ITA6_HUMAN	P23229	ITA6_HUMAN	ITGA6	Integrin alpha-6
VTVLDTNDNAPK	VTVLDTNDNAPK	12	2	0	1	VTVLDTNDNAPK	VTVLDTNDNAPK[6.0201]	40962.7	35908.1	-0.190002	0.168418	770.74	769.568	0.956	0.966	requantify	MS/MS	sp|Q08174|PCDH1_HUMAN	Q08174	PCDH1_HUMAN	PCDH1	Protocadherin-1
VTVLFAGQHIAK	VTVLFAGQHIAK	12	2	0	1	VTVLFAGQHIAK	VTVLFAGQHIAK[6.0201]		153047				1120.7		1	unmatched	MS/MS	sp|P21333|FLNA_HUMAN	P21333	FLNA_HUMAN	FLNA	Filamin-A
VTVLFAGQHIAK	VTVLFAGQHIAK	12	3	0	1	VTVLFAGQHIAK	VTVLFAGQHIAK[6.0201]		59038.9				1120.7		0.786	unmatched	MS/MS	sp|P21333|FLNA_HUMAN	P21333	FLNA_HUMAN	FLNA	Filamin-A
VTVLGQPK	VTVLGQPK	8	1	0	1	VTVLGQPK	VTVLGQPK[6.0201]	81513.2				672.963		1.146		MS/MS	unmatched	sp|B9A064|IGLL5_HUMAN	B9A064	IGLL5_HUMAN	IGLL5	Immunoglobulin lambda-like polypeptide 5
VTVLGQPK	VTVLGQPK	8	2	0	1	VTVLGQPK	VTVLGQPK[6.0201]	1.24495e+06	72411.9	-3.77202	0.786294	687.157	685.985	0.764	0.766	MS/MS	MS/MS	sp|B9A064|IGLL5_HUMAN	B9A064	IGLL5_HUMAN	IGLL5	Immunoglobulin lambda-like polypeptide 5
VTVNGVDMK	VTVNGVDMK	9	2	0	1	VTVNGVDMK		360299				751.654		0.816		MS/MS	unmatched	sp|Q9Y6R7|FCGBP_HUMAN	Q9Y6R7	FCGBP_HUMAN	FCGBP	IgGFc-binding protein
VTVNGVDMKLPVVLANGQIR	VTVNGVDMKLPVVLANGQIR	20	2	0	1	VTVNGVDMKLPVVLANGQIR		150041				1926.89		1.304		MS/MS	unmatched	sp|Q9Y6R7|FCGBP_HUMAN	Q9Y6R7	FCGBP_HUMAN	FCGBP	IgGFc-binding protein
VTVNGVDMKLPVVLANGQIR	VTVNGVDMKLPVVLANGQIR	20	3	0	1	VTVNGVDMKLPVVLANGQIR		307990				1926.89		0.912		MS/MS	unmatched	sp|Q9Y6R7|FCGBP_HUMAN	Q9Y6R7	FCGBP_HUMAN	FCGBP	IgGFc-binding protein
VTVNGVDMK	VTVNGVDM[15.9949]K	9	2	0	1	VTVNGVDM[15.9949]K		138249				460.985		0.81		MS/MS	unmatched	sp|Q9Y6R7|FCGBP_HUMAN	Q9Y6R7	FCGBP_HUMAN	FCGBP	IgGFc-binding protein
VTVNGVDMKLPVVLANGQIR	VTVNGVDM[15.9949]KLPVVLANGQIR	20	2	0	1	VTVNGVDM[15.9949]KLPVVLANGQIR		34718.7				1656.15		1.28		MS/MS	unmatched	sp|Q9Y6R7|FCGBP_HUMAN	Q9Y6R7	FCGBP_HUMAN	FCGBP	IgGFc-binding protein
VTVNGVDMKLPVVLANGQIR	VTVNGVDM[15.9949]KLPVVLANGQIR	20	3	0	1	VTVNGVDM[15.9949]KLPVVLANGQIR		328116				1651.46		1.014		MS/MS	unmatched	sp|Q9Y6R7|FCGBP_HUMAN	Q9Y6R7	FCGBP_HUMAN	FCGBP	IgGFc-binding protein
VTVNPGLLVPLDVK	VTVNPGLLVPLDVK	14	2	0	1	VTVNPGLLVPLDVK		66608.2				2062.42		1.038		MS/MS	unmatched	sp|Q6KB66|K2C80_HUMAN	Q6KB66	K2C80_HUMAN	KRT80	Keratin, type II cytoskeletal 80
VTVNYPPTITESK	VTVNYPPTITESK	13	2	0	1	VTVNYPPTITESK	VTVNYPPTITESK[6.0201]	63719.6	11119.4	-2.51866	-0.19984	1104.28	1104.28	1.008	1.038	MS/MS	requantify	sp|Q13449|LSAMP_HUMAN	Q13449	LSAMP_HUMAN	LSAMP	Limbic system-associated membrane protein
VTVNYPPYISEAK	VTVNYPPYISEAK	13	2	0	1	VTVNYPPYISEAK	VTVNYPPYISEAK[6.0201]	92734.2	2067.88	-5.48688	0.259673	1331.02	1332.2	1.02	1.022	MS/MS	requantify	sp|Q9P121|NTRI_HUMAN	Q9P121	NTRI_HUMAN	NTM	Neurotrimin
VTVPGNYYQLMCGLCGNYNGDPK	VTVPGNYYQLMC[57.0215]GLC[57.0215]GNYNGDPK	23	2	0	1	VTVPGNYYQLMC[57.0215]GLC[57.0215]GNYNGDPK		590862				1989.34		1.316		MS/MS	unmatched	sp|Q9Y6R7|FCGBP_HUMAN	Q9Y6R7	FCGBP_HUMAN	FCGBP	IgGFc-binding protein
VTVPGNYYQLMCGLCGNYNGDPK	VTVPGNYYQLMC[57.0215]GLC[57.0215]GNYNGDPK	23	3	0	1	VTVPGNYYQLMC[57.0215]GLC[57.0215]GNYNGDPK		129150				1990.51		1.074		MS/MS	unmatched	sp|Q9Y6R7|FCGBP_HUMAN	Q9Y6R7	FCGBP_HUMAN	FCGBP	IgGFc-binding protein
VTVPGNYYQLMCGLCGNYNGDPK	VTVPGNYYQLM[15.9949]C[57.0215]GLC[57.0215]GNYNGDPK	23	2	0	1	VTVPGNYYQLM[15.9949]C[57.0215]GLC[57.0215]GNYNGDPK		217272				1671.71		1.316		MS/MS	unmatched	sp|Q9Y6R7|FCGBP_HUMAN	Q9Y6R7	FCGBP_HUMAN	FCGBP	IgGFc-binding protein
VTVPGNYYQLMCGLCGNYNGDPK	VTVPGNYYQLM[15.9949]C[57.0215]GLC[57.0215]GNYNGDPK	23	3	0	1	VTVPGNYYQLM[15.9949]C[57.0215]GLC[57.0215]GNYNGDPK		95336.6				1664.67		0.968		MS/MS	unmatched	sp|Q9Y6R7|FCGBP_HUMAN	Q9Y6R7	FCGBP_HUMAN	FCGBP	IgGFc-binding protein
VTVPGNYYQQMCGLCGNYNGDPK	VTVPGNYYQQMC[57.0215]GLC[57.0215]GNYNGDPK	23	2	0	1	VTVPGNYYQQMC[57.0215]GLC[57.0215]GNYNGDPK	VTVPGNYYQQMC[57.0215]GLC[57.0215]GNYNGDPK[6.0201]	234133				1556.83		1.302		MS/MS	unmatched	sp|Q9Y6R7|FCGBP_HUMAN	Q9Y6R7	FCGBP_HUMAN	FCGBP	IgGFc-binding protein
VTVPGNYYQQMCGLCGNYNGDPK	VTVPGNYYQQMC[57.0215]GLC[57.0215]GNYNGDPK	23	3	0	1	VTVPGNYYQQMC[57.0215]GLC[57.0215]GNYNGDPK	VTVPGNYYQQMC[57.0215]GLC[57.0215]GNYNGDPK[6.0201]	96262	1743.33	-5.90567	0.237733	1558	1556.83	0.992	0.998	MS/MS	requantify	sp|Q9Y6R7|FCGBP_HUMAN	Q9Y6R7	FCGBP_HUMAN	FCGBP	IgGFc-binding protein
VTVPGNYYQQMCGLCGNYNGDPK	VTVPGNYYQQM[15.9949]C[57.0215]GLC[57.0215]GNYNGDPK	23	2	0	1	VTVPGNYYQQM[15.9949]C[57.0215]GLC[57.0215]GNYNGDPK		41189.5				1200.53		1.308		MS/MS	unmatched	sp|Q9Y6R7|FCGBP_HUMAN	Q9Y6R7	FCGBP_HUMAN	FCGBP	IgGFc-binding protein
VTVSCSGGMSLEGPSAFLCGSSLK	VTVSC[57.0215]SGGMSLEGPSAFLC[57.0215]GSSLK	24	2	0	1	VTVSC[57.0215]SGGMSLEGPSAFLC[57.0215]GSSLK	VTVSC[57.0215]SGGMSLEGPSAFLC[57.0215]GSSLK[6.0201]	154914	13800.9	-3.33956	0.70437	1962.05	1960.88	1.31	1.31	MS/MS	requantify	sp|P10643|CO7_HUMAN	P10643	CO7_HUMAN	C7	Complement component C7
VTVSCSGGMSLEGPSAFLCGSSLK	VTVSC[57.0215]SGGMSLEGPSAFLC[57.0215]GSSLK	24	3	0	1	VTVSC[57.0215]SGGMSLEGPSAFLC[57.0215]GSSLK	VTVSC[57.0215]SGGMSLEGPSAFLC[57.0215]GSSLK[6.0201]	523132	8697.57	-5.78564	0.599465	1962.61	1963.78	1.06	1.064	MS/MS	requantify	sp|P10643|CO7_HUMAN	P10643	CO7_HUMAN	C7	Complement component C7
VTVSCSGGMSLEGPSAFLCGSSLK	VTVSC[57.0215]SGGM[15.9949]SLEGPSAFLC[57.0215]GSSLK	24	2	0	1	VTVSC[57.0215]SGGM[15.9949]SLEGPSAFLC[57.0215]GSSLK	VTVSC[57.0215]SGGM[15.9949]SLEGPSAFLC[57.0215]GSSLK[6.0201]	198405	6091.72	-4.80277	0.518612	1812.77	1811.6	1.3	1.302	MS/MS	requantify	sp|P10643|CO7_HUMAN	P10643	CO7_HUMAN	C7	Complement component C7
VTVSCSGGMSLEGPSAFLCGSSLK	VTVSC[57.0215]SGGM[15.9949]SLEGPSAFLC[57.0215]GSSLK	24	3	0	1	VTVSC[57.0215]SGGM[15.9949]SLEGPSAFLC[57.0215]GSSLK	VTVSC[57.0215]SGGM[15.9949]SLEGPSAFLC[57.0215]GSSLK[6.0201]	409734				1805.56		1.078		MS/MS	unmatched	sp|P10643|CO7_HUMAN	P10643	CO7_HUMAN	C7	Complement component C7
VTVTPIYTDGEGVSVSAPGK	VTVTPIYTDGEGVSVSAPGK	20	2	0	1	VTVTPIYTDGEGVSVSAPGK		21488.5				1466.88		1.184		MS/MS	unmatched	sp|Q05707|COEA1_HUMAN	Q05707	COEA1_HUMAN	COL14A1	Collagen alpha-1(XIV) chain
VTWDSTFCAVNPK	VTWDSTFC[57.0215]AVNPK	13	2	0	1		VTWDSTFC[57.0215]AVNPK[6.0201]		53786.9				1499.87		1.042	unmatched	MS/MS	sp|Q9BR76|COR1B_HUMAN	Q9BR76	COR1B_HUMAN	CORO1B	Coronin-1B
VTWEPAPGEVK	VTWEPAPGEVK	11	2	0	1	VTWEPAPGEVK	VTWEPAPGEVK[6.0201]	15943.4	84363.5	2.40366	0.242137	1017.58	1018.75	0.894	0.884	requantify	MS/MS	sp|Q99715|COCA1_HUMAN	Q99715	COCA1_HUMAN	COL12A1	Collagen alpha-1(XII) chain
VTWSTVPK	VTWSTVPK	8	2	0	1	VTWSTVPK		171369				888.045		0.828		MS/MS	unmatched	sp|O00533|NCHL1_HUMAN	O00533	NCHL1_HUMAN	CHL1	Neural cell adhesion molecule L1-like protein
VTYCPTEPGNYIINIK	VTYC[57.0215]PTEPGNYIINIK	16	2	0	1	VTYC[57.0215]PTEPGNYIINIK	VTYC[57.0215]PTEPGNYIINIK[6.0201]	48329	1.30006e+06	4.74954	0.472281	1743.3	1740.96	1.13	1.156	requantify	MS/MS	sp|P21333|FLNA_HUMAN	P21333	FLNA_HUMAN	FLNA	Filamin-A
VTYCPTEPGNYIINIK	VTYC[57.0215]PTEPGNYIINIK	16	3	0	1	VTYC[57.0215]PTEPGNYIINIK	VTYC[57.0215]PTEPGNYIINIK[6.0201]	2950.42	81600.2	4.78958	0.218551	1742.13	1740.96	0.918	0.906	requantify	MS/MS	sp|P21333|FLNA_HUMAN	P21333	FLNA_HUMAN	FLNA	Filamin-A
VTYDVSRDK	VTYDVSRDK	9	2	0	1	VTYDVSRDK	VTYDVSRDK[6.0201]	28770	13414.8	-0.999885	-0.0540606	382.274	377.586	0.876	0.852	MS/MS	requantify	sp|P19827|ITIH1_HUMAN	P19827	ITIH1_HUMAN	ITIH1	Inter-alpha-trypsin inhibitor heavy chain H1
VTYLQNGK	VTYLQNGK	8	2	0	1	VTYLQNGK		557947				472.541		0.78		MS/MS	unmatched	sp|P08637|FCG3A_HUMAN	P08637	FCG3A_HUMAN	FCGR3A	Low affinity immunoglobulin gamma Fc region receptor III-A	FCGR3B	sp|O75015|FCG3B_HUMAN
VTYTPMAPGSYLISIK	VTYTPMAPGSYLISIK	16	2	0	1	VTYTPMAPGSYLISIK	VTYTPMAPGSYLISIK[6.0201]	6672.67	133610	4.32362	0.718734	1968.11	1968.11	1.116	1.114	requantify	MS/MS	sp|P21333|FLNA_HUMAN	P21333	FLNA_HUMAN	FLNA	Filamin-A
VTYTPMAPGSYLISIK	VTYTPM[15.9949]APGSYLISIK	16	2	0	1	VTYTPM[15.9949]APGSYLISIK	VTYTPM[15.9949]APGSYLISIK[6.0201]	12379.6	378798	4.93539	0.821852	1816.91	1814.57	1.114	1.116	requantify	MS/MS	sp|P21333|FLNA_HUMAN	P21333	FLNA_HUMAN	FLNA	Filamin-A
VTYTPMAPGSYLISIK	VTYTPM[15.9949]APGSYLISIK	16	3	0	1	VTYTPM[15.9949]APGSYLISIK	VTYTPM[15.9949]APGSYLISIK[6.0201]		61032.4				1814.57		0.896	unmatched	MS/MS	sp|P21333|FLNA_HUMAN	P21333	FLNA_HUMAN	FLNA	Filamin-A
VTYTSQEDLVEK	VTYTSQEDLVEK	12	2	0	1	VTYTSQEDLVEK	VTYTSQEDLVEK[6.0201]	152885	7793.73	-4.08535	0.25659	826.339	823.995	1	0.988	MS/MS	requantify	sp|P05156|CFAI_HUMAN	P05156	CFAI_HUMAN	CFI	Complement factor I
VTYTSQEDLVEKK	VTYTSQEDLVEKK	13	2	0	2	VTYTSQEDLVEKK		110692				650.669		1.078		MS/MS	unmatched	sp|P05156|CFAI_HUMAN	P05156	CFAI_HUMAN	CFI	Complement factor I
VTYTSQEDLVEKK	VTYTSQEDLVEKK	13	3	0	2	VTYTSQEDLVEKK		556042				642.882		0.81		MS/MS	unmatched	sp|P05156|CFAI_HUMAN	P05156	CFAI_HUMAN	CFI	Complement factor I
VVACTSAFLLWDPTK	VVAC[57.0215]TSAFLLWDPTK	15	2	0	1	VVAC[57.0215]TSAFLLWDPTK		23165.1				2135.36		1.12		MS/MS	unmatched	sp|P30043|BLVRB_HUMAN	P30043	BLVRB_HUMAN	BLVRB	Flavin reductase (NADPH)
VVACTSAFLLWDPTKVPPR	VVAC[57.0215]TSAFLLWDPTKVPPR	19	2	0	1		VVAC[57.0215]TSAFLLWDPTK[6.0201]VPPR		59141.8				1986.52		1.298	unmatched	MS/MS	sp|P30043|BLVRB_HUMAN	P30043	BLVRB_HUMAN	BLVRB	Flavin reductase (NADPH)
VVAEGFDFANGINISPDGK	VVAEGFDFANGINISPDGK	19	2	0	1	VVAEGFDFANGINISPDGK	VVAEGFDFANGINISPDGK[6.0201]	212916	12986.6	-4.36226	0.227732	1961.41	1962.58	1.158	1.176	MS/MS	requantify	sp|P27169|PON1_HUMAN	P27169	PON1_HUMAN	PON1	Serum paraoxonase/arylesterase 1
VVAEGFDFANGINISPDGK	VVAEGFDFANGINISPDGK	19	3	0	1	VVAEGFDFANGINISPDGK	VVAEGFDFANGINISPDGK[6.0201]	286290				1961.63		0.922		MS/MS	unmatched	sp|P27169|PON1_HUMAN	P27169	PON1_HUMAN	PON1	Serum paraoxonase/arylesterase 1
VVAEGFDFANGINISPDGKYVYIAELLAHK	VVAEGFDFANGINISPDGKYVYIAELLAHK	30	3	0	2	VVAEGFDFANGINISPDGKYVYIAELLAHK		323570				2304.3		1.266		MS/MS	unmatched	sp|P27169|PON1_HUMAN	P27169	PON1_HUMAN	PON1	Serum paraoxonase/arylesterase 1
VVAEGFDFANGINISPDGKYVYIAELLAHK	VVAEGFDFANGINISPDGKYVYIAELLAHK	30	4	0	2	VVAEGFDFANGINISPDGKYVYIAELLAHK		107134				2304.3		1.054		MS/MS	unmatched	sp|P27169|PON1_HUMAN	P27169	PON1_HUMAN	PON1	Serum paraoxonase/arylesterase 1
VVAEGFDFANGINISPDGKYVYIAELLAHKIHVYEK	VVAEGFDFANGINISPDGKYVYIAELLAHKIHVYEK	36	4	0	3	VVAEGFDFANGINISPDGKYVYIAELLAHKIHVYEK		1.01907e+06				2292.67		1.2		MS/MS	unmatched	sp|P27169|PON1_HUMAN	P27169	PON1_HUMAN	PON1	Serum paraoxonase/arylesterase 1
VVAEGFDFANGINISPDGKYVYIAELLAHKIHVYEK	VVAEGFDFANGINISPDGKYVYIAELLAHKIHVYEK	36	5	0	3	VVAEGFDFANGINISPDGKYVYIAELLAHKIHVYEK		593006				2292.67		1.054		MS/MS	unmatched	sp|P27169|PON1_HUMAN	P27169	PON1_HUMAN	PON1	Serum paraoxonase/arylesterase 1
VVAEVQICHGK	VVAEVQIC[57.0215]HGK	11	2	0	1	VVAEVQIC[57.0215]HGK	VVAEVQIC[57.0215]HGK[6.0201]	236389	6805.8	-5.11825	0.17848	588.574	592.09	0.936	0.94	MS/MS	requantify	sp|Q9Y6R7|FCGBP_HUMAN	Q9Y6R7	FCGBP_HUMAN	FCGBP	IgGFc-binding protein
VVAEVQICHGK	VVAEVQIC[57.0215]HGK	11	3	0	1	VVAEVQIC[57.0215]HGK	VVAEVQIC[57.0215]HGK[6.0201]	100441				588.574		0.756		MS/MS	unmatched	sp|Q9Y6R7|FCGBP_HUMAN	Q9Y6R7	FCGBP_HUMAN	FCGBP	IgGFc-binding protein
VVAFKPEHPGLWSIK	VVAFKPEHPGLWSIK	15	3	0	2	VVAFKPEHPGLWSIK		38636.2				1301.01		0.852		MS/MS	unmatched	sp|Q8NDA2|HMCN2_HUMAN	Q8NDA2	HMCN2_HUMAN	HMCN2	Hemicentin-2
VVAGVANALAHK	VVAGVANALAHK	12	2	0	1	VVAGVANALAHK		1.47664e+06				757.925		0.934		MS/MS	unmatched	sp|P68871|HBB_HUMAN	P68871	HBB_HUMAN	HBB	Hemoglobin subunit beta	HBD	sp|P02042|HBD_HUMAN
VVAGVANALAHK	VVAGVANALAHK	12	3	0	1	VVAGVANALAHK		329623				757.925		0.736		MS/MS	unmatched	sp|P68871|HBB_HUMAN	P68871	HBB_HUMAN	HBB	Hemoglobin subunit beta	HBD	sp|P02042|HBD_HUMAN
VVAGVANALAHKYH	VVAGVANALAHKYH	14	2	0	1	VVAGVANALAHKYH	VVAGVANALAHK[6.0201]YH	610159				805.784		1.068		MS/MS	unmatched	sp|P68871|HBB_HUMAN	P68871	HBB_HUMAN	HBB	Hemoglobin subunit beta	HBD	sp|P02042|HBD_HUMAN
VVAGVANALAHKYH	VVAGVANALAHKYH	14	3	0	1	VVAGVANALAHKYH	VVAGVANALAHK[6.0201]YH	316574	5650.34	-5.9198	0.211914	801.289	801.289	0.802	0.81	MS/MS	requantify	sp|P68871|HBB_HUMAN	P68871	HBB_HUMAN	HBB	Hemoglobin subunit beta	HBD	sp|P02042|HBD_HUMAN
VVAGVANALAHKYH	VVAGVANALAHKYH	14	4	0	1	VVAGVANALAHKYH	VVAGVANALAHK[6.0201]YH	44875.8				805.784		0.714		MS/MS	unmatched	sp|P68871|HBB_HUMAN	P68871	HBB_HUMAN	HBB	Hemoglobin subunit beta	HBD	sp|P02042|HBD_HUMAN
VVARGSFEFPVGDAVSK	VVARGSFEFPVGDAVSK	17	2	0	1	VVARGSFEFPVGDAVSK	VVARGSFEFPVGDAVSK[6.0201]	31914.2	61356.5	0.831277	0.336175	1375.59	1377.94	1.138	1.152	MS/MS	requantify	sp|P0C0L4|CO4A_HUMAN	P0C0L4	CO4A_HUMAN	C4A	Complement C4-A	C4B	sp|P0C0L5|CO4B_HUMAN
VVARGSFEFPVGDAVSK	VVARGSFEFPVGDAVSK	17	3	0	1	VVARGSFEFPVGDAVSK	VVARGSFEFPVGDAVSK[6.0201]	507402				1370.3		0.806		MS/MS	unmatched	sp|P0C0L4|CO4A_HUMAN	P0C0L4	CO4A_HUMAN	C4A	Complement C4-A	C4B	sp|P0C0L5|CO4B_HUMAN
VVASAPDFSK	VVASAPDFSK	10	2	0	1	VVASAPDFSK		84598.9				801.888		0.83		MS/MS	unmatched	sp|Q9P232|CNTN3_HUMAN	Q9P232	CNTN3_HUMAN	CNTN3	Contactin-3
VVASGPGLEHGK	VVASGPGLEHGK	12	2	0	1	VVASGPGLEHGK	VVASGPGLEHGK[6.0201]	2656.69	24211.6	3.18799	0.492749	383.493	384.666	0.906	0.912	requantify	MS/MS	sp|O75369|FLNB_HUMAN	O75369	FLNB_HUMAN	FLNB	Filamin-B
VVATGLCGTEMK	VVATGLC[57.0215]GTEMK	12	2	0	1	VVATGLC[57.0215]GTEMK	VVATGLC[57.0215]GTEMK[6.0201]	15306.3	8305.96	-0.881908	0.355961	848.012	845.668	0.934	0.914	MS/MS	requantify	sp|P28332|ADH6_HUMAN	P28332	ADH6_HUMAN	ADH6	Alcohol dehydrogenase 6
VVAVDCGIK	VVAVDC[57.0215]GIK	9	2	0	1	VVAVDC[57.0215]GIK	VVAVDC[57.0215]GIK[6.0201]	43147.4	35740.1	0.0776295	0.965184	720.56	719.387	0.84	0.84	MS/MS	MS/MS	sp|P31327|CPSM_HUMAN	P31327	CPSM_HUMAN	CPS1	Carbamoyl-phosphate synthase [ammonia], mitochondrial
VVDALGNAIDGK	VVDALGNAIDGK	12	2	0	1	VVDALGNAIDGK	VVDALGNAIDGK[6.0201]	7536.99	86934	3.52786	0.629373	1101.41	1101.41	0.934	0.932	requantify	MS/MS	sp|P25705|ATPA_HUMAN	P25705	ATPA_HUMAN	ATP5F1A	ATP synthase subunit alpha, mitochondrial
VVDALGNAIDGKGPIGSK	VVDALGNAIDGKGPIGSK	18	3	0	2	VVDALGNAIDGKGPIGSK	VVDALGNAIDGK[6.0201]GPIGSK[6.0201]	14555.2	39919.4	1.55186	0.663171	1200.36	1199.18	0.862	0.864	requantify	MS/MS	sp|P25705|ATPA_HUMAN	P25705	ATPA_HUMAN	ATP5F1A	ATP synthase subunit alpha, mitochondrial
VVDLLAPYAK	VVDLLAPYAK	10	2	0	1	VVDLLAPYAK	VVDLLAPYAK[6.0201]	16893.2	348243	4.36558	0.604884	1638.76	1638.76	0.874	0.896	requantify	MS/MS	sp|P06576|ATPB_HUMAN	P06576	ATPB_HUMAN	ATP5F1B	ATP synthase subunit beta, mitochondrial
VVDLMAHMASK	VVDLMAHMASK	11	2	0	1	VVDLMAHMASK		125515				1020.45		0.948		MS/MS	unmatched	sp|P04406|G3P_HUMAN	P04406	G3P_HUMAN	GAPDH	Glyceraldehyde-3-phosphate dehydrogenase
VVDLMAHMASK	VVDLMAHMASK	11	3	0	1	VVDLMAHMASK		31307.1				1020.45		0.754		MS/MS	unmatched	sp|P04406|G3P_HUMAN	P04406	G3P_HUMAN	GAPDH	Glyceraldehyde-3-phosphate dehydrogenase
VVDLMAHMASKE	VVDLMAHMASKE	12	2	0	1	VVDLMAHMASKE		78191.2				1065.96		0.982		MS/MS	unmatched	sp|P04406|G3P_HUMAN	P04406	G3P_HUMAN	GAPDH	Glyceraldehyde-3-phosphate dehydrogenase
VVDLMAHMASKE	VVDLMAHMASKE	12	3	0	1	VVDLMAHMASKE		25775.5				1065.96		0.752		MS/MS	unmatched	sp|P04406|G3P_HUMAN	P04406	G3P_HUMAN	GAPDH	Glyceraldehyde-3-phosphate dehydrogenase
VVDLMAHMASK	VVDLMAHM[15.9949]ASK	11	2	0	1	VVDLMAHM[15.9949]ASK		26468.2				662.982		0.932		MS/MS	unmatched	sp|P04406|G3P_HUMAN	P04406	G3P_HUMAN	GAPDH	Glyceraldehyde-3-phosphate dehydrogenase
VVDLMAHMASKE	VVDLMAHM[15.9949]ASKE	12	2	0	1	VVDLMAHM[15.9949]ASKE		17505				687.387		0.978		MS/MS	unmatched	sp|P04406|G3P_HUMAN	P04406	G3P_HUMAN	GAPDH	Glyceraldehyde-3-phosphate dehydrogenase
VVDLMAHMASKE	VVDLM[15.9949]AHMASKE	12	2	0	1	VVDLM[15.9949]AHMASKE		23033.1				697.935		0.954		MS/MS	unmatched	sp|P04406|G3P_HUMAN	P04406	G3P_HUMAN	GAPDH	Glyceraldehyde-3-phosphate dehydrogenase
VVDLMAHMASK	VVDLM[15.9949]AHM[15.9949]ASK	11	2	0	1	VVDLM[15.9949]AHM[15.9949]ASK		37547.8				432.693		0.936		MS/MS	unmatched	sp|P04406|G3P_HUMAN	P04406	G3P_HUMAN	GAPDH	Glyceraldehyde-3-phosphate dehydrogenase
VVDLMAHMASKE	VVDLM[15.9949]AHM[15.9949]ASKE	12	2	0	1	VVDLM[15.9949]AHM[15.9949]ASKE		31788.3				452.835		0.984		MS/MS	unmatched	sp|P04406|G3P_HUMAN	P04406	G3P_HUMAN	GAPDH	Glyceraldehyde-3-phosphate dehydrogenase
VVDPTKP	VVDPTKP	7	2	0	1	VVDPTKP		970387				462.981		0.756		MS/MS	unmatched	sp|P29622|KAIN_HUMAN	P29622	KAIN_HUMAN	SERPINA4	Kallistatin
VVDVIGTK	VVDVIGTK	8	2	0	1		VVDVIGTK[6.0201]		54365.7				763.454		0.758	unmatched	MS/MS	sp|P31323|KAP3_HUMAN	P31323	KAP3_HUMAN	PRKAR2B	cAMP-dependent protein kinase type II-beta regulatory subunit
VVDVLDSIK	VVDVLDSIK	9	2	0	1	VVDVLDSIK		612780				1540.38		0.854		MS/MS	unmatched	sp|P00918|CAH2_HUMAN	P00918	CAH2_HUMAN	CA2	Carbonic anhydrase 2
VVEEQESRVHYTVCIWRNGK	VVEEQESRVHYTVC[57.0215]IWRNGK	20	4	0	1	VVEEQESRVHYTVC[57.0215]IWRNGK		38533.5				941.5		0.854		MS/MS	unmatched	sp|P0C0L4|CO4A_HUMAN	P0C0L4	CO4A_HUMAN	C4A	Complement C4-A	C4B	sp|P0C0L5|CO4B_HUMAN
VVEGSFVYK	VVEGSFVYK	9	2	0	1	VVEGSFVYK	VVEGSFVYK[6.0201]	18442.6	33146.7	0.845824	0.170596	899.415	905.275	0.844	0.848	requantify	MS/MS	sp|P31150|GDIA_HUMAN	P31150	GDIA_HUMAN	GDI1	Rab GDP dissociation inhibitor alpha
VVENGALLSWK	VVENGALLSWK	11	2	0	1	VVENGALLSWK	VVENGALLSWK[6.0201]	1678.89	62507.2	5.21844	0.514561	1494.58	1494.58	0.934	0.93	requantify	MS/MS	sp|Q14118|DAG1_HUMAN	Q14118	DAG1_HUMAN	DAG1	Dystroglycan 1
VVESAYLNLSSEQNLIQEVTVGEGLNLK	VVESAYLNLSSEQNLIQEVTVGEGLNLK	28	2	0	1	VVESAYLNLSSEQNLIQEVTVGEGLNLK		9607.44				2450.37		1.458		MS/MS	unmatched	sp|P07333|CSF1R_HUMAN	P07333	CSF1R_HUMAN	CSF1R	Macrophage colony-stimulating factor 1 receptor
VVESAYLNLSSEQNLIQEVTVGEGLNLK	VVESAYLNLSSEQNLIQEVTVGEGLNLK	28	3	0	1	VVESAYLNLSSEQNLIQEVTVGEGLNLK		22686.6				2450.37		1.218		MS/MS	unmatched	sp|P07333|CSF1R_HUMAN	P07333	CSF1R_HUMAN	CSF1R	Macrophage colony-stimulating factor 1 receptor
VVESGEDIVLQCAVNEGSGPITYK	VVESGEDIVLQC[57.0215]AVNEGSGPITYK	24	2	0	1	VVESGEDIVLQC[57.0215]AVNEGSGPITYK	VVESGEDIVLQC[57.0215]AVNEGSGPITYK[6.0201]	27834.4	755.841	-5.20264	0.114481	1808.69	1812.21	1.334	1.332	MS/MS	requantify	sp|P16284|PECA1_HUMAN	P16284	PECA1_HUMAN	PECAM1	Platelet endothelial cell adhesion molecule
VVETDPSPYCIVAPDTVIHCEGEPIK	VVETDPSPYC[57.0215]IVAPDTVIHC[57.0215]EGEPIK	26	3	0	1	VVETDPSPYC[57.0215]IVAPDTVIHC[57.0215]EGEPIK	VVETDPSPYC[57.0215]IVAPDTVIHC[57.0215]EGEPIK[6.0201]	17461.4	307397	4.13786	0.532093	1760.19	1761.36	1.032	1.038	requantify	MS/MS	sp|P55072|TERA_HUMAN	P55072	TERA_HUMAN	VCP	Transitional endoplasmic reticulum ATPase
VVETDPSPYCIVAPDTVIHCEGEPIKR	VVETDPSPYC[57.0215]IVAPDTVIHC[57.0215]EGEPIKR	27	3	0	1		VVETDPSPYC[57.0215]IVAPDTVIHC[57.0215]EGEPIK[6.0201]R		42440.1				1545.63		1.02	unmatched	MS/MS	sp|P55072|TERA_HUMAN	P55072	TERA_HUMAN	VCP	Transitional endoplasmic reticulum ATPase
VVETDPSPYCIVAPDTVIHCEGEPIKR	VVETDPSPYC[57.0215]IVAPDTVIHC[57.0215]EGEPIKR	27	4	0	1		VVETDPSPYC[57.0215]IVAPDTVIHC[57.0215]EGEPIK[6.0201]R		215531				1546.8		0.978	unmatched	MS/MS	sp|P55072|TERA_HUMAN	P55072	TERA_HUMAN	VCP	Transitional endoplasmic reticulum ATPase
VVETEDAYK	VVETEDAYK	9	2	0	1		VVETEDAYK[6.0201]		25065.1				444.055		0.858	unmatched	MS/MS	sp|Q15286|RAB35_HUMAN	Q15286	RAB35_HUMAN	RAB35	Ras-related protein Rab-35
VVEVGSK	VVEVGSK	7	2	0	1		VVEVGSK[6.0201]		90878.4				294.884		0.712	unmatched	MS/MS	sp|P14618|KPYM_HUMAN	P14618	KPYM_HUMAN	PKM	Pyruvate kinase PKM
VVEVNQYANECAEENHPDLPLIQSK	VVEVNQYANEC[57.0215]AEENHPDLPLIQSK	25	3	0	1	VVEVNQYANEC[57.0215]AEENHPDLPLIQSK		38815.3				1527.39		1.008		MS/MS	unmatched	sp|P02549|SPTA1_HUMAN	P02549	SPTA1_HUMAN	SPTA1	Spectrin alpha chain, erythrocytic 1
VVFEQTK	VVFEQTK	7	2	0	1	VVFEQTK	VVFEQTK[6.0201]	34663.1	417662	3.59086	0.916737	540.736	540.736	0.79	0.79	MS/MS	MS/MS	sp|P60174|TPIS_HUMAN	P60174	TPIS_HUMAN	TPI1	Triosephosphate isomerase
VVFNLNTYK	VVFNLNTYK	9	2	0	1	VVFNLNTYK		61005.4				1331.05		0.89		MS/MS	unmatched	sp|P17301|ITA2_HUMAN	P17301	ITA2_HUMAN	ITGA2	Integrin alpha-2
VVFTPSICK	VVFTPSIC[57.0215]K	9	2	0	1	VVFTPSIC[57.0215]K	VVFTPSIC[57.0215]K[6.0201]	11932.7	103601	3.11804	0.240906	1126.57	1133.6	0.85	0.854	requantify	MS/MS	sp|Q14766|LTBP1_HUMAN	Q14766	LTBP1_HUMAN	LTBP1	Latent-transforming growth factor beta-binding protein 1
VVFVFGPDK	VVFVFGPDK	9	2	0	1	VVFVFGPDK		39335.6				1608.09		0.844		MS/MS	unmatched	sp|P30041|PRDX6_HUMAN	P30041	PRDX6_HUMAN	PRDX6	Peroxiredoxin-6
VVFVFGPDKK	VVFVFGPDKK	10	2	0	2	VVFVFGPDKK		119523				1181.46		0.928		MS/MS	unmatched	sp|P30041|PRDX6_HUMAN	P30041	PRDX6_HUMAN	PRDX6	Peroxiredoxin-6
VVFVFGPDKK	VVFVFGPDKK	10	3	0	2	VVFVFGPDKK		35695.9				1182.63		0.724		MS/MS	unmatched	sp|P30041|PRDX6_HUMAN	P30041	PRDX6_HUMAN	PRDX6	Peroxiredoxin-6
VVGAQSLK	VVGAQSLK	8	2	0	1	VVGAQSLK	VVGAQSLK[6.0201]	3403.27	112221	5.04328	0.758765	467.399	467.399	0.76	0.76	requantify	MS/MS	sp|P52209|6PGD_HUMAN	P52209	6PGD_HUMAN	PGD	6-phosphogluconate dehydrogenase, decarboxylating
VVGCDHELDSSK	VVGC[57.0215]DHELDSSK	12	2	0	1	VVGC[57.0215]DHELDSSK		23988.6				363.43		1.004		MS/MS	unmatched	sp|O95428|PPN_HUMAN	O95428	PPN_HUMAN	PAPLN	Papilin
VVGCDHELDSSK	VVGC[57.0215]DHELDSSK	12	3	0	1	VVGC[57.0215]DHELDSSK		15745.9				362.258		0.788		MS/MS	unmatched	sp|O95428|PPN_HUMAN	O95428	PPN_HUMAN	PAPLN	Papilin
VVGDVAYDEAK	VVGDVAYDEAK	11	2	0	1	VVGDVAYDEAK	VVGDVAYDEAK[6.0201]	1945.61	79194.9	5.34712	0.45279	693.437	693.437	0.908	0.908	requantify	MS/MS	sp|P11586|C1TC_HUMAN	P11586	C1TC_HUMAN	MTHFD1	C-1-tetrahydrofolate synthase, cytoplasmic
VVGGEDAKPGQFPWQVVLNGK	VVGGEDAKPGQFPWQVVLNGK	21	2	0	2	VVGGEDAKPGQFPWQVVLNGK		1721505				1902.28		1.264		MS/MS	unmatched	sp|P00740|FA9_HUMAN	P00740	FA9_HUMAN	F9	Coagulation factor IX
VVGGEDAKPGQFPWQVVLNGK	VVGGEDAKPGQFPWQVVLNGK	21	3	0	2	VVGGEDAKPGQFPWQVVLNGK		3690859				1903.45		0.904		MS/MS	unmatched	sp|P00740|FA9_HUMAN	P00740	FA9_HUMAN	F9	Coagulation factor IX
VVGGEDAKPGQFPWQVVLNGKVDAFCGGSIVNEK	VVGGEDAKPGQFPWQVVLNGKVDAFC[57.0215]GGSIVNEK	34	4	0	3	VVGGEDAKPGQFPWQVVLNGKVDAFC[57.0215]GGSIVNEK		218051				2053.58		0.956		MS/MS	unmatched	sp|P00740|FA9_HUMAN	P00740	FA9_HUMAN	F9	Coagulation factor IX
VVGIHMQGLGCDEMLQGFAVAVK	VVGIHMQGLGC[57.0215]DEMLQGFAVAVK	23	3	0	1	VVGIHMQGLGC[57.0215]DEMLQGFAVAVK		4002.5				2032.55		0.986		MS/MS	unmatched	sp|P00390|GSHR_HUMAN	P00390	GSHR_HUMAN	GSR	Glutathione reductase, mitochondrial
VVGLEGSDK	VVGLEGSDK	9	2	0	1	VVGLEGSDK		129313				553.736		0.768		MS/MS	unmatched	sp|O00602|FCN1_HUMAN	O00602	FCN1_HUMAN	FCN1	Ficolin-1
VVGLIQDLK	VVGLIQDLK	9	2	0	1	VVGLIQDLK		57637.8				1451.91		0.838		MS/MS	unmatched	sp|P05543|THBG_HUMAN	P05543	THBG_HUMAN	SERPINA7	Thyroxine-binding globulin
VVGLIQDLKPNTIMVLVNYIHFK	VVGLIQDLKPNTIMVLVNYIHFK	23	4	0	2	VVGLIQDLKPNTIMVLVNYIHFK		7174.38				2504.52		0.978		MS/MS	unmatched	sp|P05543|THBG_HUMAN	P05543	THBG_HUMAN	SERPINA7	Thyroxine-binding globulin
VVGLIQDLKPNTIMVLVNYIHFK	VVGLIQDLKPNTIM[15.9949]VLVNYIHFK	23	3	0	2	VVGLIQDLKPNTIM[15.9949]VLVNYIHFK		138152				2407.51		1.166		MS/MS	unmatched	sp|P05543|THBG_HUMAN	P05543	THBG_HUMAN	SERPINA7	Thyroxine-binding globulin
VVGLIQDLKPNTIMVLVNYIHFK	VVGLIQDLKPNTIM[15.9949]VLVNYIHFK	23	4	0	2	VVGLIQDLKPNTIM[15.9949]VLVNYIHFK		168450				2418.06		0.964		MS/MS	unmatched	sp|P05543|THBG_HUMAN	P05543	THBG_HUMAN	SERPINA7	Thyroxine-binding globulin
VVGNPFDSK	VVGNPFDSK	9	2	0	1	VVGNPFDSK		153730				908.768		0.82		MS/MS	unmatched	sp|P05091|ALDH2_HUMAN	P05091	ALDH2_HUMAN	ALDH2	Aldehyde dehydrogenase, mitochondrial
VVGNPFDSKTEQGPQVDETQFK	VVGNPFDSKTEQGPQVDETQFK	22	3	0	2	VVGNPFDSKTEQGPQVDETQFK		50360.1				1246.53		0.926		MS/MS	unmatched	sp|P05091|ALDH2_HUMAN	P05091	ALDH2_HUMAN	ALDH2	Aldehyde dehydrogenase, mitochondrial
VVGNPFDSKTEQGPQVDETQFKK	VVGNPFDSKTEQGPQVDETQFKK	23	3	0	3	VVGNPFDSKTEQGPQVDETQFKK		56294.7				1031.03		1.012		MS/MS	unmatched	sp|P05091|ALDH2_HUMAN	P05091	ALDH2_HUMAN	ALDH2	Aldehyde dehydrogenase, mitochondrial
VVGNPFDSKTEQGPQVDETQFKK	VVGNPFDSKTEQGPQVDETQFKK	23	4	0	3	VVGNPFDSKTEQGPQVDETQFKK		55513.4				1029.86		0.896		MS/MS	unmatched	sp|P05091|ALDH2_HUMAN	P05091	ALDH2_HUMAN	ALDH2	Aldehyde dehydrogenase, mitochondrial
VVGVPYQGNATALFILPSEGK	VVGVPYQGNATALFILPSEGK	21	2	0	1	VVGVPYQGNATALFILPSEGK		37036.1				2134.44		1.262		MS/MS	unmatched	sp|P05154|IPSP_HUMAN	P05154	IPSP_HUMAN	SERPINA5	Plasma serine protease inhibitor
VVIEGQTVDFQCEAK	VVIEGQTVDFQC[57.0215]EAK	15	2	0	1	VVIEGQTVDFQC[57.0215]EAK		13937.1				1304.24		1.094		MS/MS	unmatched	sp|Q92626|PXDN_HUMAN	Q92626	PXDN_HUMAN	PXDN	Peroxidasin homolog
VVIFQQEQENK	VVIFQQEQENK	11	2	0	1	VVIFQQEQENK	VVIFQQEQENK[6.0201]	22110.4	56935.8	1.36461	0.694024	933.404	933.404	0.966	0.976	requantify	MS/MS	sp|P63151|2ABA_HUMAN	P63151	2ABA_HUMAN	PPP2R2A	Serine/threonine-protein phosphatase 2A 55 kDa regulatory subunit B alpha isoform
VVIIGAGKPAAVVLQTK	VVIIGAGKPAAVVLQTK	17	2	0	2	VVIIGAGKPAAVVLQTK		40911.2				1397.45		1.148		MS/MS	unmatched	sp|Q14697|GANAB_HUMAN	Q14697	GANAB_HUMAN	GANAB	Neutral alpha-glucosidase AB
VVIIGAGKPAAVVLQTK	VVIIGAGKPAAVVLQTK	17	3	0	2	VVIIGAGKPAAVVLQTK		50391.2				1396.27		0.912		MS/MS	unmatched	sp|Q14697|GANAB_HUMAN	Q14697	GANAB_HUMAN	GANAB	Neutral alpha-glucosidase AB
VVINGQEVK	VVINGQEVK	9	2	0	1	VVINGQEVK	VVINGQEVK[6.0201]	5310.33	69977.8	3.72002	0.72541	629.622	628.45	0.844	0.846	requantify	MS/MS	sp|P09960|LKHA4_HUMAN	P09960	LKHA4_HUMAN	LTA4H	Leukotriene A-4 hydrolase
VVINVPIFK	VVINVPIFK	9	2	0	1	VVINVPIFK	VVINVPIFK[6.0201]	1742.76	7432.61	2.19334	0.587805	1915.33	1915.33	0.856	0.862	requantify	MS/MS	sp|P48506|GSH1_HUMAN	P48506	GSH1_HUMAN	GCLC	Glutamate--cysteine ligase catalytic subunit
VVISLQLTAEKR	VVISLQLTAEKR	12	2	0	1	VVISLQLTAEKR		54711.9				1276.95		1.026		MS/MS	unmatched	sp|P30041|PRDX6_HUMAN	P30041	PRDX6_HUMAN	PRDX6	Peroxiredoxin-6
VVISLQLTAEKR	VVISLQLTAEKR	12	3	0	1	VVISLQLTAEKR		43195.2				1276.95		0.802		MS/MS	unmatched	sp|P30041|PRDX6_HUMAN	P30041	PRDX6_HUMAN	PRDX6	Peroxiredoxin-6
VVIVDPETNK	VVIVDPETNK	10	2	0	1	VVIVDPETNK		222313				859.347		0.89		MS/MS	unmatched	sp|P15924|DESP_HUMAN	P15924	DESP_HUMAN	DSP	Desmoplakin
VVKLENGEIETIAR	VVKLENGEIETIAR	14	2	0	1	VVKLENGEIETIAR	VVK[6.0201]LENGEIETIAR	41697.8	1.64803e+06	5.30462	0.896452	1172.97	1172.97	1.084	1.082	requantify	MS/MS	sp|Q9HDC9|APMAP_HUMAN	Q9HDC9	APMAP_HUMAN	APMAP	Adipocyte plasma membrane-associated protein
VVLAYEPVWAIGTGK	VVLAYEPVWAIGTGK	15	2	0	1	VVLAYEPVWAIGTGK	VVLAYEPVWAIGTGK[6.0201]	74201.7	703334	3.24469	0.939449	2024.6	2023.42	1.086	1.082	MS/MS	MS/MS	sp|P60174|TPIS_HUMAN	P60174	TPIS_HUMAN	TPI1	Triosephosphate isomerase
VVLAYEPVWAIGTGK	VVLAYEPVWAIGTGK	15	3	0	1	VVLAYEPVWAIGTGK	VVLAYEPVWAIGTGK[6.0201]	20526.4	177992	3.11626	0.795123	2023.42	2024.6	0.846	0.844	requantify	MS/MS	sp|P60174|TPIS_HUMAN	P60174	TPIS_HUMAN	TPI1	Triosephosphate isomerase
VVLCELGNPMK	VVLC[57.0215]ELGNPMK	11	2	0	1	VVLC[57.0215]ELGNPMK		102160				1360.92		0.936		MS/MS	unmatched	sp|P08514|ITA2B_HUMAN	P08514	ITA2B_HUMAN	ITGA2B	Integrin alpha-IIb
VVLCELGNPMKK	VVLC[57.0215]ELGNPMKK	12	2	0	2	VVLC[57.0215]ELGNPMKK	VVLC[57.0215]ELGNPMK[6.0201]K[6.0201]	21959.7	50496.7	1.08959	0.537364	1061.48	1062.65	1.032	1.032	MS/MS	requantify	sp|P08514|ITA2B_HUMAN	P08514	ITA2B_HUMAN	ITGA2B	Integrin alpha-IIb
VVLCELGNPMK	VVLC[57.0215]ELGNPM[15.9949]K	11	2	0	1	VVLC[57.0215]ELGNPM[15.9949]K		74404.2				1053.85		0.946		MS/MS	unmatched	sp|P08514|ITA2B_HUMAN	P08514	ITA2B_HUMAN	ITGA2B	Integrin alpha-IIb
VVLDDKDYFLFR	VVLDDKDYFLFR	12	3	0	1	VVLDDKDYFLFR	VVLDDK[6.0201]DYFLFR	8568.25	3843.76	-1.01062	0.73704	1812.9	1812.9	0.86	0.862	MS/MS	requantify	sp|P61604|CH10_HUMAN	P61604	CH10_HUMAN	HSPE1	10 kDa heat shock protein, mitochondrial
VVLGDQDLK	VVLGDQDLK	9	2	0	1	VVLGDQDLK	VVLGDQDLK[6.0201]	22181.4	806342	5.18397	0.504821	888.647	887.475	0.86	0.864	requantify	MS/MS	sp|Q14520|HABP2_HUMAN	Q14520	HABP2_HUMAN	HABP2	Hyaluronan-binding protein 2
VVLGDQDLKK	VVLGDQDLKK	10	2	0	2	VVLGDQDLKK	VVLGDQDLK[6.0201]K[6.0201]	472981	101465	-2.22079	0.955572	612.343	612.343	0.902	0.902	MS/MS	MS/MS	sp|Q14520|HABP2_HUMAN	Q14520	HABP2_HUMAN	HABP2	Hyaluronan-binding protein 2
VVLGDQDLKK	VVLGDQDLKK	10	3	0	2	VVLGDQDLKK	VVLGDQDLK[6.0201]K[6.0201]		201139				599.844		0.712	unmatched	MS/MS	sp|Q14520|HABP2_HUMAN	Q14520	HABP2_HUMAN	HABP2	Hyaluronan-binding protein 2
VVLHDGDPNEPVSDYINANIIMPEFETK	VVLHDGDPNEPVSDYINANIIMPEFETK	28	3	0	1		VVLHDGDPNEPVSDYINANIIMPEFETK[6.0201]		41979.3				2104.1		1.072	unmatched	MS/MS	sp|Q06124|PTN11_HUMAN	Q06124	PTN11_HUMAN	PTPN11	Tyrosine-protein phosphatase non-receptor type 11
VVLHDGDPNEPVSDYINANIIMPEFETK	VVLHDGDPNEPVSDYINANIIM[15.9949]PEFETK	28	3	0	1		VVLHDGDPNEPVSDYINANIIM[15.9949]PEFETK[6.0201]		63568.1				1963.45		1.1	unmatched	MS/MS	sp|Q06124|PTN11_HUMAN	Q06124	PTN11_HUMAN	PTPN11	Tyrosine-protein phosphatase non-receptor type 11
VVLHPNYHQVDIGLIK	VVLHPNYHQVDIGLIK	16	2	0	1	VVLHPNYHQVDIGLIK		184794				1310.95		1.184		MS/MS	unmatched	sp|P00739|HPTR_HUMAN	P00739	HPTR_HUMAN	HPR	Haptoglobin-related protein
VVLHPNYHQVDIGLIK	VVLHPNYHQVDIGLIK	16	3	0	1	VVLHPNYHQVDIGLIK		1515805				1310.95		0.966		MS/MS	unmatched	sp|P00739|HPTR_HUMAN	P00739	HPTR_HUMAN	HPR	Haptoglobin-related protein
VVLHPNYHQVDIGLIK	VVLHPNYHQVDIGLIK	16	4	0	1	VVLHPNYHQVDIGLIK		484302				1310.95		0.854		MS/MS	unmatched	sp|P00739|HPTR_HUMAN	P00739	HPTR_HUMAN	HPR	Haptoglobin-related protein
VVLHPNYSQVDIGLIK	VVLHPNYSQVDIGLIK	16	2	0	1	VVLHPNYSQVDIGLIK	VVLHPNYSQVDIGLIK[6.0201]	26289.8	4020.98	-2.70888	0.452508	1597.87	1599.04	1.16	1.16	MS/MS	requantify	sp|P00738|HPT_HUMAN	P00738	HPT_HUMAN	HP	Haptoglobin
VVLHPNYSQVDIGLIK	VVLHPNYSQVDIGLIK	16	3	0	1	VVLHPNYSQVDIGLIK	VVLHPNYSQVDIGLIK[6.0201]	2.66748e+06				1591.07		0.914		MS/MS	unmatched	sp|P00738|HPT_HUMAN	P00738	HPT_HUMAN	HP	Haptoglobin
VVLIGDSGVGK	VVLIGDSGVGK	11	2	0	1	VVLIGDSGVGK		74058.4				1082.24		0.88		MS/MS	unmatched	sp|Q15907|RB11B_HUMAN	Q15907	RB11B_HUMAN	RAB11B	Ras-related protein Rab-11B	RAB11A	sp|P62491|RB11A_HUMAN
VVLLPSCPGAPGSPGEK	VVLLPSC[57.0215]PGAPGSPGEK	17	2	0	1	VVLLPSC[57.0215]PGAPGSPGEK	VVLLPSC[57.0215]PGAPGSPGEK[6.0201]	28941	1058.21	-4.89203	0.205675	1318.9	1320.07	1.074	1.072	MS/MS	requantify	sp|O75636|FCN3_HUMAN	O75636	FCN3_HUMAN	FCN3	Ficolin-3
VVLLPSCPGAPGSPGEK	VVLLPSC[57.0215]PGAPGSPGEK	17	3	0	1	VVLLPSC[57.0215]PGAPGSPGEK	VVLLPSC[57.0215]PGAPGSPGEK[6.0201]	137143				1312.87		0.81		MS/MS	unmatched	sp|O75636|FCN3_HUMAN	O75636	FCN3_HUMAN	FCN3	Ficolin-3
VVLPCSVQEYQVGQLYSVAEASK	VVLPC[57.0215]SVQEYQVGQLYSVAEASK	23	2	0	1		VVLPC[57.0215]SVQEYQVGQLYSVAEASK[6.0201]		13207.3				1966.05		1.326	unmatched	MS/MS	sp|P48739|PIPNB_HUMAN	P48739	PIPNB_HUMAN	PITPNB	Phosphatidylinositol transfer protein beta isoform
VVLPCSVQEYQVGQLYSVAEASK	VVLPC[57.0215]SVQEYQVGQLYSVAEASK	23	3	0	1		VVLPC[57.0215]SVQEYQVGQLYSVAEASK[6.0201]		13805				1967.22		1.094	unmatched	MS/MS	sp|P48739|PIPNB_HUMAN	P48739	PIPNB_HUMAN	PITPNB	Phosphatidylinositol transfer protein beta isoform
VVLSQGSK	VVLSQGSK	8	2	0	1	VVLSQGSK		644363				344.337		0.756		MS/MS	unmatched	sp|P04278|SHBG_HUMAN	P04278	SHBG_HUMAN	SHBG	Sex hormone-binding globulin
VVLSSGSGPGLDLPLVLGLPLQLK	VVLSSGSGPGLDLPLVLGLPLQLK	24	2	0	1	VVLSSGSGPGLDLPLVLGLPLQLK		60389.1				2517.41		1.348		MS/MS	unmatched	sp|P04278|SHBG_HUMAN	P04278	SHBG_HUMAN	SHBG	Sex hormone-binding globulin
VVLVAVDK	VVLVAVDK	8	2	0	1	VVLVAVDK		3.87765e+06				990.528		0.77		MS/MS	unmatched	sp|P01024|CO3_HUMAN	P01024	CO3_HUMAN	C3	Complement C3
VVLVAVDKGVFVLNK	VVLVAVDKGVFVLNK	15	2	0	2	VVLVAVDKGVFVLNK		1.63895e+06				1812.13		1.15		MS/MS	unmatched	sp|P01024|CO3_HUMAN	P01024	CO3_HUMAN	C3	Complement C3
VVLVAVDKGVFVLNK	VVLVAVDKGVFVLNK	15	3	0	2	VVLVAVDKGVFVLNK		1.30167e+06				1812.13		0.84		MS/MS	unmatched	sp|P01024|CO3_HUMAN	P01024	CO3_HUMAN	C3	Complement C3
VVLVAVDKGVFVLNKK	VVLVAVDKGVFVLNKK	16	2	0	3	VVLVAVDKGVFVLNKK		5252670				1530.84		1.23		MS/MS	unmatched	sp|P01024|CO3_HUMAN	P01024	CO3_HUMAN	C3	Complement C3
VVLVAVDKGVFVLNKK	VVLVAVDKGVFVLNKK	16	3	0	3	VVLVAVDKGVFVLNKK		41200000				1533.18		0.94		MS/MS	unmatched	sp|P01024|CO3_HUMAN	P01024	CO3_HUMAN	C3	Complement C3
VVLVAVDKGVFVLNKK	VVLVAVDKGVFVLNKK	16	4	0	3	VVLVAVDKGVFVLNKK		2.08313e+06				1535.53		0.778		MS/MS	unmatched	sp|P01024|CO3_HUMAN	P01024	CO3_HUMAN	C3	Complement C3
VVLVSLQSGYLFIQTDK	VVLVSLQSGYLFIQTDK	17	2	0	1	VVLVSLQSGYLFIQTDK		5310284				2202.16		1.176		MS/MS	unmatched	sp|P01024|CO3_HUMAN	P01024	CO3_HUMAN	C3	Complement C3
VVLVSLQSGYLFIQTDK	VVLVSLQSGYLFIQTDK	17	3	0	1	VVLVSLQSGYLFIQTDK		1.54479e+06				2203.34		0.954		MS/MS	unmatched	sp|P01024|CO3_HUMAN	P01024	CO3_HUMAN	C3	Complement C3
VVLVSLQSGYLFIQTDKTIYTPGSTVLYR	VVLVSLQSGYLFIQTDKTIYTPGSTVLYR	29	3	0	1	VVLVSLQSGYLFIQTDKTIYTPGSTVLYR		43332				2293.55		1.14		MS/MS	unmatched	sp|P01024|CO3_HUMAN	P01024	CO3_HUMAN	C3	Complement C3
VVLVSLQSGYLFIQTDKTIYTPGSTVLYR	VVLVSLQSGYLFIQTDKTIYTPGSTVLYR	29	4	0	1	VVLVSLQSGYLFIQTDKTIYTPGSTVLYR		9412.5				2297.34		1.092		MS/MS	unmatched	sp|P01024|CO3_HUMAN	P01024	CO3_HUMAN	C3	Complement C3
VVLVSLQSGYLFIQTDKTIYTPGSTVLYRIFTVNHK	VVLVSLQSGYLFIQTDKTIYTPGSTVLYRIFTVNHK	36	4	0	2	VVLVSLQSGYLFIQTDKTIYTPGSTVLYRIFTVNHK		13132.9				2435.8		1.216		MS/MS	unmatched	sp|P01024|CO3_HUMAN	P01024	CO3_HUMAN	C3	Complement C3
VVLWGSDYSK	VVLWGSDYSK	10	2	0	1	VVLWGSDYSK	VVLWGSDYSK[6.0201]	4577.83	80210.6	4.13106	0.393641	1295.63	1294.46	0.916	0.906	requantify	MS/MS	sp|O95834|EMAL2_HUMAN	O95834	EMAL2_HUMAN	EML2	Echinoderm microtubule-associated protein-like 2
VVMLVIFGHCPLYGYISNVQEYDLDK	VVMLVIFGHC[57.0215]PLYGYISNVQEYDLDK	26	3	0	1	VVMLVIFGHC[57.0215]PLYGYISNVQEYDLDK		28668.6				2408.41		1.084		MS/MS	unmatched	sp|O75882|ATRN_HUMAN	O75882	ATRN_HUMAN	ATRN	Attractin
VVMYEGK	VVMYEGK	7	2	0	1	VVMYEGK	VVMYEGK[6.0201]	5020.85	38875.4	2.95285	0.258269	514.297	516.641	0.78	0.784	requantify	MS/MS	sp|P07996|TSP1_HUMAN	P07996	TSP1_HUMAN	THBS1	Thrombospondin-1
VVMITGDNK	VVM[15.9949]ITGDNK	9	2	0	1		VVM[15.9949]ITGDNK[6.0201]		18489.2				501.303		0.826	unmatched	MS/MS	sp|Q93084|AT2A3_HUMAN	Q93084	AT2A3_HUMAN	ATP2A3	Sarcoplasmic/endoplasmic reticulum calcium ATPase 3
VVMLVIFGHCPLYGYISNVQEYDLDK	VVM[15.9949]LVIFGHC[57.0215]PLYGYISNVQEYDLDK	26	2	0	1	VVM[15.9949]LVIFGHC[57.0215]PLYGYISNVQEYDLDK		12600.8				2281.82		1.568		MS/MS	unmatched	sp|O75882|ATRN_HUMAN	O75882	ATRN_HUMAN	ATRN	Attractin
VVMLVIFGHCPLYGYISNVQEYDLDK	VVM[15.9949]LVIFGHC[57.0215]PLYGYISNVQEYDLDK	26	3	0	1	VVM[15.9949]LVIFGHC[57.0215]PLYGYISNVQEYDLDK		144224				2284.17		1.086		MS/MS	unmatched	sp|O75882|ATRN_HUMAN	O75882	ATRN_HUMAN	ATRN	Attractin
VVMYEGK	VVM[15.9949]YEGK	7	2	0	1	VVM[15.9949]YEGK	VVM[15.9949]YEGK[6.0201]		55002.9				330.283		0.778	unmatched	MS/MS	sp|P07996|TSP1_HUMAN	P07996	TSP1_HUMAN	THBS1	Thrombospondin-1
VVMYEGKK	VVM[15.9949]YEGKK	8	2	0	2		VVM[15.9949]YEGK[6.0201]K[6.0201]		35590.4				232.727		0.824	unmatched	MS/MS	sp|P07996|TSP1_HUMAN	P07996	TSP1_HUMAN	THBS1	Thrombospondin-1
VVNIVPVIAK	VVNIVPVIAK	10	2	0	1		VVNIVPVIAK[6.0201]		69563.2				1604.77		0.856	unmatched	MS/MS	sp|Q9UHD8|SEPT9_HUMAN	Q9UHD8	SEPT9_HUMAN	SEPTIN9	Septin-9
VVNLYEDDHK	VVNLYEDDHK	10	2	0	1	VVNLYEDDHK		46701.1				577.017		0.938		MS/MS	unmatched	sp|Q13219|PAPP1_HUMAN	Q13219	PAPP1_HUMAN	PAPPA	Pappalysin-1
VVNNSPQPQNVVFDVQIPK	VVNNSPQPQNVVFDVQIPK	19	2	0	1	VVNNSPQPQNVVFDVQIPK	VVNNSPQPQNVVFDVQIPK[6.0201]	568254	5876.34	-6.92254	0.478062	1852.41	1850.07	1.212	1.232	MS/MS	requantify	sp|P19823|ITIH2_HUMAN	P19823	ITIH2_HUMAN	ITIH2	Inter-alpha-trypsin inhibitor heavy chain H2
VVNNSPQPQNVVFDVQIPK	VVNNSPQPQNVVFDVQIPK	19	3	0	1	VVNNSPQPQNVVFDVQIPK	VVNNSPQPQNVVFDVQIPK[6.0201]	190721	2008.86	-6.56894	0.222444	1854.64	1852.3	0.914	0.914	MS/MS	requantify	sp|P19823|ITIH2_HUMAN	P19823	ITIH2_HUMAN	ITIH2	Inter-alpha-trypsin inhibitor heavy chain H2
VVNPTQK	VVNPTQK	7	2	0	1	VVNPTQK		13000000				277.132		0.744		MS/MS	unmatched	sp|P01009|A1AT_HUMAN	P01009	A1AT_HUMAN	SERPINA1	Alpha-1-antitrypsin	SERPINA2	sp|P20848|A1ATR_HUMAN
VVNRANTVQEATFQMELPK	VVNRANTVQEATFQMELPK	19	3	0	1	VVNRANTVQEATFQMELPK		42622.2				1377.46		1		MS/MS	unmatched	sp|Q14624|ITIH4_HUMAN	Q14624	ITIH4_HUMAN	ITIH4	Inter-alpha-trypsin inhibitor heavy chain H4
VVNSDISCHYK	VVNSDISC[57.0215]HYK	11	2	0	1	VVNSDISC[57.0215]HYK	VVNSDISC[57.0215]HYK[6.0201]	19094.7	11165.3	-0.774151	0.950004	560.761	560.761	0.99	0.99	MS/MS	requantify	sp|P19021|AMD_HUMAN	P19021	AMD_HUMAN	PAM	Peptidyl-glycine alpha-amidating monooxygenase
VVNSDISCHYK	VVNSDISC[57.0215]HYK	11	3	0	1	VVNSDISC[57.0215]HYK	VVNSDISC[57.0215]HYK[6.0201]		11081.3				455.678		0.768	unmatched	MS/MS	sp|P19021|AMD_HUMAN	P19021	AMD_HUMAN	PAM	Peptidyl-glycine alpha-amidating monooxygenase
VVPEGVK	VVPEGVK	7	2	0	1	VVPEGVK	VVPEGVK[6.0201]	1.03326e+06	257892	-2.12759	0.496479	407.894	407.894	0.716	0.716	requantify	MS/MS	sp|P01031|CO5_HUMAN	P01031	CO5_HUMAN	C5	Complement C5
VVPEGVKR	VVPEGVKR	8	2	0	1	VVPEGVKR	VVPEGVK[6.0201]R	17325.8	874849	5.65804	0.689385	301.565	300.393	0.808	0.81	requantify	MS/MS	sp|P01031|CO5_HUMAN	P01031	CO5_HUMAN	C5	Complement C5
VVPEGVKR	VVPEGVKR	8	3	0	1	VVPEGVKR	VVPEGVK[6.0201]R	348711				302.1		0.686		MS/MS	unmatched	sp|P01031|CO5_HUMAN	P01031	CO5_HUMAN	C5	Complement C5
VVPEMTEILK	VVPEMTEILK	10	2	0	1		VVPEMTEILK[6.0201]		53899.6				1648.72		0.908	unmatched	MS/MS	sp|P13804|ETFA_HUMAN	P13804	ETFA_HUMAN	ETFA	Electron transfer flavoprotein subunit alpha, mitochondrial
VVPESQCQMETK	VVPESQC[57.0215]QMETK	12	2	0	1	VVPESQC[57.0215]QMETK		32307.4				495.6		0.966		MS/MS	unmatched	sp|Q86TH1|ATL2_HUMAN	Q86TH1	ATL2_HUMAN	ADAMTSL2	ADAMTS-like protein 2
VVPESQCQMETKPLAIHPCGDK	VVPESQC[57.0215]QMETKPLAIHPC[57.0215]GDK	22	3	0	2	VVPESQC[57.0215]QMETKPLAIHPC[57.0215]GDK		22170.6				877.316		0.992		MS/MS	unmatched	sp|Q86TH1|ATL2_HUMAN	Q86TH1	ATL2_HUMAN	ADAMTSL2	ADAMTS-like protein 2
VVPESQCQMETKPLAIHPCGDK	VVPESQC[57.0215]QMETKPLAIHPC[57.0215]GDK	22	4	0	2	VVPESQC[57.0215]QMETKPLAIHPC[57.0215]GDK		18306				876.144		0.896		MS/MS	unmatched	sp|Q86TH1|ATL2_HUMAN	Q86TH1	ATL2_HUMAN	ADAMTSL2	ADAMTS-like protein 2
VVPGYGHAVLRK	VVPGYGHAVLRK	12	3	0	1		VVPGYGHAVLRK[6.0201]		15575.5				527.038		0.738	unmatched	MS/MS	sp|O75390|CISY_HUMAN	O75390	CISY_HUMAN	CS	Citrate synthase, mitochondrial
VVPTTDHIDTEK	VVPTTDHIDTEK	12	2	0	1		VVPTTDHIDTEK[6.0201]		13381.4				510.659		0.964	unmatched	MS/MS	sp|O75663|TIPRL_HUMAN	O75663	TIPRL_HUMAN	TIPRL	TIP41-like protein
VVPVRLDLTEK	VVPVRLDLTEK	11	2	0	1	VVPVRLDLTEK		156423				1185.72		0.992		MS/MS	unmatched	sp|Q92820|GGH_HUMAN	Q92820	GGH_HUMAN	GGH	Gamma-glutamyl hydrolase
VVPYFTQTPYSFLPLPTIK	VVPYFTQTPYSFLPLPTIK	19	2	0	1	VVPYFTQTPYSFLPLPTIK		16532.2				2499.83		1.3		MS/MS	unmatched	sp|P98160|PGBM_HUMAN	P98160	PGBM_HUMAN	HSPG2	Basement membrane-specific heparan sulfate proteoglycan core protein
VVQCSDLGLDK	VVQC[57.0215]SDLGLDK	11	2	0	1	VVQC[57.0215]SDLGLDK	VVQC[57.0215]SDLGLDK[6.0201]	14708.3	198508	3.7545	0.168868	868.911	860.705	0.96	0.962	requantify	MS/MS	sp|P07585|PGS2_HUMAN	P07585	PGS2_HUMAN	DCN	Decorin
VVQCSDLGLK	VVQC[57.0215]SDLGLK	10	2	0	1	VVQC[57.0215]SDLGLK	VVQC[57.0215]SDLGLK[6.0201]	4157.08	43092.3	3.37379	0.640124	857.615	858.787	0.9	0.904	requantify	MS/MS	sp|P21810|PGS1_HUMAN	P21810	PGS1_HUMAN	BGN	Biglycan
VVQDAQTFAEWK	VVQDAQTFAEWK	12	2	0	1	VVQDAQTFAEWK	VVQDAQTFAEWK[6.0201]	14878.8	5888.9	-1.10088	0.625135	1245.52	1244.35	1	1.008	MS/MS	requantify	sp|P17050|NAGAB_HUMAN	P17050	NAGAB_HUMAN	NAGA	Alpha-N-acetylgalactosaminidase
VVQDLIPWDAGTDSGVTYESPNKPTIPQEK	VVQDLIPWDAGTDSGVTYESPNKPTIPQEK	30	3	0	2	VVQDLIPWDAGTDSGVTYESPNKPTIPQEK	VVQDLIPWDAGTDSGVTYESPNK[6.0201]PTIPQEK[6.0201]		48692.7				1838.59		1.082	unmatched	MS/MS	sp|Q9HCB6|SPON1_HUMAN	Q9HCB6	SPON1_HUMAN	SPON1	Spondin-1
VVQGKEPAHLMSLFGGK	VVQGKEPAHLMSLFGGK	17	2	0	2		VVQGK[6.0201]EPAHLMSLFGGK[6.0201]		27936.5				1293.22		1.124	unmatched	MS/MS	sp|P06396|GELS_HUMAN	P06396	GELS_HUMAN	GSN	Gelsolin
VVQGKEPAHLMSLFGGK	VVQGKEPAHLMSLFGGK	17	3	0	2		VVQGK[6.0201]EPAHLMSLFGGK[6.0201]		173613				1293.22		0.896	unmatched	MS/MS	sp|P06396|GELS_HUMAN	P06396	GELS_HUMAN	GSN	Gelsolin
VVQGKEPAHLMSLFGGKPMIIYK	VVQGKEPAHLMSLFGGKPMIIYK	23	2	0	3	VVQGKEPAHLMSLFGGKPMIIYK	VVQGK[6.0201]EPAHLMSLFGGK[6.0201]PMIIYK[6.0201]		25383.2				1626.69		1.468	unmatched	MS/MS	sp|P06396|GELS_HUMAN	P06396	GELS_HUMAN	GSN	Gelsolin
VVQGKEPAHLMSLFGGKPMIIYK	VVQGKEPAHLMSLFGGKPMIIYK	23	3	0	3	VVQGKEPAHLMSLFGGKPMIIYK	VVQGK[6.0201]EPAHLMSLFGGK[6.0201]PMIIYK[6.0201]		2.84988e+06				1626.69		1.108	unmatched	MS/MS	sp|P06396|GELS_HUMAN	P06396	GELS_HUMAN	GSN	Gelsolin
VVQGKEPAHLMSLFGGKPMIIYK	VVQGKEPAHLMSLFGGKPMIIYK	23	4	0	3	VVQGKEPAHLMSLFGGKPMIIYK	VVQGK[6.0201]EPAHLMSLFGGK[6.0201]PMIIYK[6.0201]	20825.6	224989	3.43287	0.371175	1888.05	1883.37	0.984	0.986	MS/MS	MS/MS	sp|P06396|GELS_HUMAN	P06396	GELS_HUMAN	GSN	Gelsolin
VVQGKEPAHLMSLFGGKPMIIYK	VVQGKEPAHLMSLFGGKPMIIYK	23	5	0	3	VVQGKEPAHLMSLFGGKPMIIYK	VVQGK[6.0201]EPAHLMSLFGGK[6.0201]PMIIYK[6.0201]		1.51452e+06				1627.86		0.886	unmatched	MS/MS	sp|P06396|GELS_HUMAN	P06396	GELS_HUMAN	GSN	Gelsolin
VVQGKEPAHLMSLFGGKPMIIYK	VVQGKEPAHLMSLFGGKPM[15.9949]IIYK	23	3	0	3	VVQGKEPAHLMSLFGGKPM[15.9949]IIYK	VVQGK[6.0201]EPAHLMSLFGGK[6.0201]PM[15.9949]IIYK[6.0201]		2.05609e+06				1462.6		1.114	unmatched	MS/MS	sp|P06396|GELS_HUMAN	P06396	GELS_HUMAN	GSN	Gelsolin
VVQGKEPAHLMSLFGGKPMIIYK	VVQGKEPAHLMSLFGGKPM[15.9949]IIYK	23	4	0	3	VVQGKEPAHLMSLFGGKPM[15.9949]IIYK	VVQGK[6.0201]EPAHLMSLFGGK[6.0201]PM[15.9949]IIYK[6.0201]	34586	283403	3.03404	0.496101	1763.82	1762.65	0.992	0.992	requantify	MS/MS	sp|P06396|GELS_HUMAN	P06396	GELS_HUMAN	GSN	Gelsolin
VVQGKEPAHLMSLFGGKPMIIYK	VVQGKEPAHLMSLFGGKPM[15.9949]IIYK	23	5	0	3	VVQGKEPAHLMSLFGGKPM[15.9949]IIYK	VVQGK[6.0201]EPAHLMSLFGGK[6.0201]PM[15.9949]IIYK[6.0201]		915861				1463.77		0.89	unmatched	MS/MS	sp|P06396|GELS_HUMAN	P06396	GELS_HUMAN	GSN	Gelsolin
VVQGKEPAHLMSLFGGK	VVQGKEPAHLM[15.9949]SLFGGK	17	3	0	2		VVQGK[6.0201]EPAHLM[15.9949]SLFGGK[6.0201]		58410.1				958.019		0.904	unmatched	MS/MS	sp|P06396|GELS_HUMAN	P06396	GELS_HUMAN	GSN	Gelsolin
VVQGKEPAHLMSLFGGKPMIIYK	VVQGKEPAHLM[15.9949]SLFGGKPMIIYK	23	3	0	3	VVQGKEPAHLM[15.9949]SLFGGKPMIIYK	VVQGK[6.0201]EPAHLM[15.9949]SLFGGK[6.0201]PMIIYK[6.0201]		357500				1366.49		1.07	unmatched	MS/MS	sp|P06396|GELS_HUMAN	P06396	GELS_HUMAN	GSN	Gelsolin
VVQGKEPAHLMSLFGGKPMIIYK	VVQGKEPAHLM[15.9949]SLFGGKPMIIYK	23	4	0	3	VVQGKEPAHLM[15.9949]SLFGGKPMIIYK	VVQGK[6.0201]EPAHLM[15.9949]SLFGGK[6.0201]PMIIYK[6.0201]	5989.18	92973.4	3.95584	0.269225	1698.18	1698.18	0.978	0.978	requantify	MS/MS	sp|P06396|GELS_HUMAN	P06396	GELS_HUMAN	GSN	Gelsolin
VVQGKEPAHLMSLFGGKPMIIYK	VVQGKEPAHLM[15.9949]SLFGGKPM[15.9949]IIYK	23	3	0	3	VVQGKEPAHLM[15.9949]SLFGGKPM[15.9949]IIYK	VVQGK[6.0201]EPAHLM[15.9949]SLFGGK[6.0201]PM[15.9949]IIYK[6.0201]		702513				1224.67		1.006	unmatched	MS/MS	sp|P06396|GELS_HUMAN	P06396	GELS_HUMAN	GSN	Gelsolin
VVQGKEPAHLMSLFGGKPMIIYK	VVQGKEPAHLM[15.9949]SLFGGKPM[15.9949]IIYK	23	4	0	3	VVQGKEPAHLM[15.9949]SLFGGKPM[15.9949]IIYK	VVQGK[6.0201]EPAHLM[15.9949]SLFGGK[6.0201]PM[15.9949]IIYK[6.0201]	16659	255085	3.93605	0.352272	1517.69	1518.86	0.984	0.978	requantify	MS/MS	sp|P06396|GELS_HUMAN	P06396	GELS_HUMAN	GSN	Gelsolin
VVQGKEPAHLMSLFGGKPMIIYK	VVQGKEPAHLM[15.9949]SLFGGKPM[15.9949]IIYK	23	5	0	3	VVQGKEPAHLM[15.9949]SLFGGKPM[15.9949]IIYK	VVQGK[6.0201]EPAHLM[15.9949]SLFGGK[6.0201]PM[15.9949]IIYK[6.0201]		795711				1222.33		0.888	unmatched	MS/MS	sp|P06396|GELS_HUMAN	P06396	GELS_HUMAN	GSN	Gelsolin
VVSGFSLK	VVSGFSLK	8	2	0	1	VVSGFSLK		225379				1027.49		0.77		MS/MS	unmatched	sp|P03951|FA11_HUMAN	P03951	FA11_HUMAN	F11	Coagulation factor XI
VVSMDENFHPLNELIPLVYIQDPK	VVSMDENFHPLNELIPLVYIQDPK	24	2	0	1	VVSMDENFHPLNELIPLVYIQDPK		541704				2405.19		1.448		MS/MS	unmatched	sp|P01023|A2MG_HUMAN	P01023	A2MG_HUMAN	A2M	Alpha-2-macroglobulin
VVSMDENFHPLNELIPLVYIQDPK	VVSMDENFHPLNELIPLVYIQDPK	24	3	0	1	VVSMDENFHPLNELIPLVYIQDPK		1.04248e+06				2406.36		1.034		MS/MS	unmatched	sp|P01023|A2MG_HUMAN	P01023	A2MG_HUMAN	A2M	Alpha-2-macroglobulin
VVSMDENFHPLNELIPLVYIQDPK	VVSMDENFHPLNELIPLVYIQDPK	24	4	0	1	VVSMDENFHPLNELIPLVYIQDPK		107366				2406.27		0.984		MS/MS	unmatched	sp|P01023|A2MG_HUMAN	P01023	A2MG_HUMAN	A2M	Alpha-2-macroglobulin
VVSMDENFHPLNELIPLVYIQDPK	VVSM[15.9949]DENFHPLNELIPLVYIQDPK	24	2	0	1	VVSM[15.9949]DENFHPLNELIPLVYIQDPK	VVSM[15.9949]DENFHPLNELIPLVYIQDPK[6.0201]	487214				2302.04		1.456		MS/MS	unmatched	sp|P01023|A2MG_HUMAN	P01023	A2MG_HUMAN	A2M	Alpha-2-macroglobulin
VVSMDENFHPLNELIPLVYIQDPK	VVSM[15.9949]DENFHPLNELIPLVYIQDPK	24	3	0	1	VVSM[15.9949]DENFHPLNELIPLVYIQDPK	VVSM[15.9949]DENFHPLNELIPLVYIQDPK[6.0201]	998401	53744.5	-4.06635	0.878338	2304.3	2304.3	1.044	1.042	MS/MS	requantify	sp|P01023|A2MG_HUMAN	P01023	A2MG_HUMAN	A2M	Alpha-2-macroglobulin
VVSMDENFHPLNELIPLVYIQDPK	VVSM[15.9949]DENFHPLNELIPLVYIQDPK	24	4	0	1	VVSM[15.9949]DENFHPLNELIPLVYIQDPK	VVSM[15.9949]DENFHPLNELIPLVYIQDPK[6.0201]	43484.7				2303.12		0.978		MS/MS	unmatched	sp|P01023|A2MG_HUMAN	P01023	A2MG_HUMAN	A2M	Alpha-2-macroglobulin
VVSSIEQK	VVSSIEQK	8	2	0	1	VVSSIEQK	VVSSIEQK[6.0201]	17643.5	266378	3.91627	0.742178	371.887	369.543	0.786	0.786	requantify	MS/MS	sp|P63104|1433Z_HUMAN	P63104	1433Z_HUMAN	YWHAZ	14-3-3 protein zeta/delta
VVSSTSEEEEAFTEK	VVSSTSEEEEAFTEK	15	2	0	1		VVSSTSEEEEAFTEK[6.0201]		20682.1				825.927		1.034	unmatched	MS/MS	sp|Q8N573|OXR1_HUMAN	Q8N573	OXR1_HUMAN	OXR1	Oxidation resistance protein 1
VVSTNYNQHAMVFFK	VVSTNYNQHAMVFFK	15	2	0	1	VVSTNYNQHAMVFFK		16745.5				1282.99		1.15		MS/MS	unmatched	sp|P80188|NGAL_HUMAN	P80188	NGAL_HUMAN	LCN2	Neutrophil gelatinase-associated lipocalin
VVSTNYNQHAMVFFK	VVSTNYNQHAMVFFK	15	3	0	1	VVSTNYNQHAMVFFK		24593.8				1281.82		0.92		MS/MS	unmatched	sp|P80188|NGAL_HUMAN	P80188	NGAL_HUMAN	LCN2	Neutrophil gelatinase-associated lipocalin
VVSVEENSAVMDISESVECK	VVSVEENSAVMDISESVEC[57.0215]K	20	2	0	1	VVSVEENSAVMDISESVEC[57.0215]K		18895.9				1731.51		1.264		MS/MS	unmatched	sp|Q8N3T6|T132C_HUMAN	Q8N3T6	T132C_HUMAN	TMEM132C	Transmembrane protein 132C
VVSVLTVLHQDWLNGK	VVSVLTVLHQDWLNGK	16	2	0	1	VVSVLTVLHQDWLNGK	VVSVLTVLHQDWLNGK[6.0201]	156479	2374.41	-6.04225	0.497083	2054.49	2053.32	1.206	1.202	MS/MS	requantify	sp|P01857|IGHG1_HUMAN	P01857	IGHG1_HUMAN	IGHG1	Immunoglobulin heavy constant gamma 1	IGHG3, IGHG4	sp|P01860|IGHG3_HUMAN, sp|P01861|IGHG4_HUMAN
VVSVLTVLHQDWLNGK	VVSVLTVLHQDWLNGK	16	3	0	1	VVSVLTVLHQDWLNGK	VVSVLTVLHQDWLNGK[6.0201]	22000000				2090.82		0.918		MS/MS	unmatched	sp|P01857|IGHG1_HUMAN	P01857	IGHG1_HUMAN	IGHG1	Immunoglobulin heavy constant gamma 1	IGHG3, IGHG4	sp|P01860|IGHG3_HUMAN, sp|P01861|IGHG4_HUMAN
VVSVLTVLHQDWLNGKEYK	VVSVLTVLHQDWLNGKEYK	19	3	0	2	VVSVLTVLHQDWLNGKEYK		45116.9				1940.8		0.996		MS/MS	unmatched	sp|P01857|IGHG1_HUMAN	P01857	IGHG1_HUMAN	IGHG1	Immunoglobulin heavy constant gamma 1	IGHG3, IGHG4	sp|P01860|IGHG3_HUMAN, sp|P01861|IGHG4_HUMAN
VVSVLTVVHQDWLNGK	VVSVLTVVHQDWLNGK	16	2	0	1	VVSVLTVVHQDWLNGK	VVSVLTVVHQDWLNGK[6.0201]	2.3904e+06				1925.82		1.222		MS/MS	unmatched	sp|P01859|IGHG2_HUMAN	P01859	IGHG2_HUMAN	IGHG2	Immunoglobulin heavy constant gamma 2
VVSVLTVVHQDWLNGK	VVSVLTVVHQDWLNGK	16	3	0	1	VVSVLTVVHQDWLNGK	VVSVLTVVHQDWLNGK[6.0201]	64572.5	3384.15	-4.25405	0.256704	1882.21	1881.03	0.86	0.866	MS/MS	requantify	sp|P01859|IGHG2_HUMAN	P01859	IGHG2_HUMAN	IGHG2	Immunoglobulin heavy constant gamma 2
VVTEADVYITFGIREDLK	VVTEADVYITFGIREDLK	18	2	0	1	VVTEADVYITFGIREDLK		32483.9				1935.84		1.312		MS/MS	unmatched	sp|P01031|CO5_HUMAN	P01031	CO5_HUMAN	C5	Complement C5
VVTFCDYAYNTFQVTTGGMVLK	VVTFC[57.0215]DYAYNTFQVTTGGMVLK	22	2	0	1	VVTFC[57.0215]DYAYNTFQVTTGGMVLK		725168				2269.22		1.36		MS/MS	unmatched	sp|P02746|C1QB_HUMAN	P02746	C1QB_HUMAN	C1QB	Complement C1q subcomponent subunit B
VVTFCDYAYNTFQVTTGGMVLK	VVTFC[57.0215]DYAYNTFQVTTGGMVLK	22	3	0	1	VVTFC[57.0215]DYAYNTFQVTTGGMVLK		273734				2268.05		1.092		MS/MS	unmatched	sp|P02746|C1QB_HUMAN	P02746	C1QB_HUMAN	C1QB	Complement C1q subcomponent subunit B
VVTFCDYAYNTFQVTTGGMVLK	VVTFC[57.0215]DYAYNTFQVTTGGM[15.9949]VLK	22	2	0	1	VVTFC[57.0215]DYAYNTFQVTTGGM[15.9949]VLK	VVTFC[57.0215]DYAYNTFQVTTGGM[15.9949]VLK[6.0201]	735876				2098.11		1.366		MS/MS	unmatched	sp|P02746|C1QB_HUMAN	P02746	C1QB_HUMAN	C1QB	Complement C1q subcomponent subunit B
VVTFCDYAYNTFQVTTGGMVLK	VVTFC[57.0215]DYAYNTFQVTTGGM[15.9949]VLK	22	3	0	1	VVTFC[57.0215]DYAYNTFQVTTGGM[15.9949]VLK	VVTFC[57.0215]DYAYNTFQVTTGGM[15.9949]VLK[6.0201]	233050	8583.4	-4.68891	0.707327	2098.11	2098.11	1.104	1.104	MS/MS	requantify	sp|P02746|C1QB_HUMAN	P02746	C1QB_HUMAN	C1QB	Complement C1q subcomponent subunit B
VVTFCGHTSK	VVTFC[57.0215]GHTSK	10	2	0	1	VVTFC[57.0215]GHTSK		14000000				420.327		0.904		MS/MS	unmatched	sp|P02747|C1QC_HUMAN	P02747	C1QC_HUMAN	C1QC	Complement C1q subcomponent subunit C
VVTFCGHTSK	VVTFC[57.0215]GHTSK	10	3	0	1	VVTFC[57.0215]GHTSK		5585010				420.327		0.726		MS/MS	unmatched	sp|P02747|C1QC_HUMAN	P02747	C1QC_HUMAN	C1QC	Complement C1q subcomponent subunit C
VVTVAALGTNISIHK	VVTVAALGTNISIHK	15	2	0	1	VVTVAALGTNISIHK		52849.2				1410.34		1.094		MS/MS	unmatched	sp|Q9Y6R7|FCGBP_HUMAN	Q9Y6R7	FCGBP_HUMAN	FCGBP	IgGFc-binding protein
VVTVAALGTNISIHK	VVTVAALGTNISIHK	15	3	0	1	VVTVAALGTNISIHK		18386.6				1411.51		0.862		MS/MS	unmatched	sp|Q9Y6R7|FCGBP_HUMAN	Q9Y6R7	FCGBP_HUMAN	FCGBP	IgGFc-binding protein
VVTVFSVADGYSENNVFYGHHAK	VVTVFSVADGYSENNVFYGHHAK	23	3	0	1	VVTVFSVADGYSENNVFYGHHAK	VVTVFSVADGYSENNVFYGHHAK[6.0201]	6424.9	234042	5.18695	0.648382	1658.81	1657.64	1.03	1.032	requantify	MS/MS	sp|O75083|WDR1_HUMAN	O75083	WDR1_HUMAN	WDR1	WD repeat-containing protein 1
VVTVFSVADGYSENNVFYGHHAK	VVTVFSVADGYSENNVFYGHHAK	23	4	0	1	VVTVFSVADGYSENNVFYGHHAK	VVTVFSVADGYSENNVFYGHHAK[6.0201]	5071.83	249832	5.62231	0.313471	1659.98	1658.81	0.88	0.878	requantify	MS/MS	sp|O75083|WDR1_HUMAN	O75083	WDR1_HUMAN	WDR1	WD repeat-containing protein 1
VVTYGMANLLTGPK	VVTYGM[15.9949]ANLLTGPK	14	2	0	1	VVTYGM[15.9949]ANLLTGPK	VVTYGM[15.9949]ANLLTGPK[6.0201]	58263.3	8025.27	-2.78593	0.58354	1302.29	1301.12	1.042	1.046	MS/MS	requantify	sp|Q99536|VAT1_HUMAN	Q99536	VAT1_HUMAN	VAT1	Synaptic vesicle membrane protein VAT-1 homolog
VVVAENFDEIVNNENK	VVVAENFDEIVNNENK	16	2	0	1	VVVAENFDEIVNNENK	VVVAENFDEIVNNENK[6.0201]	206396	6573.73	-4.6232	0.459687	1600.77	1599.6	1.122	1.132	MS/MS	requantify	sp|P30101|PDIA3_HUMAN	P30101	PDIA3_HUMAN	PDIA3	Protein disulfide-isomerase A3
VVVAENFDEIVNNENK	VVVAENFDEIVNNENK	16	3	0	1	VVVAENFDEIVNNENK	VVVAENFDEIVNNENK[6.0201]	41832.9				1601.94		0.89		MS/MS	unmatched	sp|P30101|PDIA3_HUMAN	P30101	PDIA3_HUMAN	PDIA3	Protein disulfide-isomerase A3
VVVCDNGTGFVK	VVVC[57.0215]DNGTGFVK	12	2	0	1	VVVC[57.0215]DNGTGFVK	VVVC[57.0215]DNGTGFVK[6.0201]	43555.8	1436194	5.04324	0.845695	941.742	940.57	0.958	0.958	requantify	MS/MS	sp|P61160|ARP2_HUMAN	P61160	ARP2_HUMAN	ACTR2	Actin-related protein 2
VVVCQEHSCK	VVVC[57.0215]QEHSC[57.0215]K	10	2	0	1	VVVC[57.0215]QEHSC[57.0215]K		38406.4				254.864		0.946		MS/MS	unmatched	sp|Q9Y6R7|FCGBP_HUMAN	Q9Y6R7	FCGBP_HUMAN	FCGBP	IgGFc-binding protein
VVVCQEHSCK	VVVC[57.0215]QEHSC[57.0215]K	10	3	0	1	VVVC[57.0215]QEHSC[57.0215]K		19526.7				246.66		0.74		MS/MS	unmatched	sp|Q9Y6R7|FCGBP_HUMAN	Q9Y6R7	FCGBP_HUMAN	FCGBP	IgGFc-binding protein
VVVCQEHSCKPGQVCQPSGGILSCVNK	VVVC[57.0215]QEHSC[57.0215]KPGQVC[57.0215]QPSGGILSC[57.0215]VNK	27	3	0	2	VVVC[57.0215]QEHSC[57.0215]KPGQVC[57.0215]QPSGGILSC[57.0215]VNK		120253				933.244		1.046		MS/MS	unmatched	sp|Q9Y6R7|FCGBP_HUMAN	Q9Y6R7	FCGBP_HUMAN	FCGBP	IgGFc-binding protein
VVVCQEHSCKPGQVCQPSGGILSCVNK	VVVC[57.0215]QEHSC[57.0215]KPGQVC[57.0215]QPSGGILSC[57.0215]VNK	27	4	0	2	VVVC[57.0215]QEHSC[57.0215]KPGQVC[57.0215]QPSGGILSC[57.0215]VNK		262415				933.244		1.018		MS/MS	unmatched	sp|Q9Y6R7|FCGBP_HUMAN	Q9Y6R7	FCGBP_HUMAN	FCGBP	IgGFc-binding protein
VVVCQEHSCKPGQVCQPSGGILSCVTK	VVVC[57.0215]QEHSC[57.0215]KPGQVC[57.0215]QPSGGILSC[57.0215]VTK	27	3	0	2	VVVC[57.0215]QEHSC[57.0215]KPGQVC[57.0215]QPSGGILSC[57.0215]VTK		102952				1020.03		1.008		MS/MS	unmatched	sp|Q9Y6R7|FCGBP_HUMAN	Q9Y6R7	FCGBP_HUMAN	FCGBP	IgGFc-binding protein
VVVCQEHSCKPGQVCQPSGGILSCVTK	VVVC[57.0215]QEHSC[57.0215]KPGQVC[57.0215]QPSGGILSC[57.0215]VTK	27	4	0	2	VVVC[57.0215]QEHSC[57.0215]KPGQVC[57.0215]QPSGGILSC[57.0215]VTK		210146				1020.03		0.99		MS/MS	unmatched	sp|Q9Y6R7|FCGBP_HUMAN	Q9Y6R7	FCGBP_HUMAN	FCGBP	IgGFc-binding protein
VVVEEVQVVELK	VVVEEVQVVELK	12	2	0	1		VVVEEVQVVELK[6.0201]		28888.3				1596.08		1.024	unmatched	MS/MS	sp|Q9C0C9|UBE2O_HUMAN	Q9C0C9	UBE2O_HUMAN	UBE2O	(E3-independent) E2 ubiquitin-conjugating enzyme
VVVFIKPTCPYCR	VVVFIKPTC[57.0215]PYC[57.0215]R	13	2	0	1		VVVFIK[6.0201]PTC[57.0215]PYC[57.0215]R		14311.7				1193.99		1.072	unmatched	MS/MS	sp|P35754|GLRX1_HUMAN	P35754	GLRX1_HUMAN	GLRX	Glutaredoxin-1
VVVNFAPTIQEIK	VVVNFAPTIQEIK	13	2	0	1	VVVNFAPTIQEIK	VVVNFAPTIQEIK[6.0201]	141310	14677	-3.59431	0.378329	1800.84	1798.5	1.028	1.024	MS/MS	requantify	sp|Q7Z3B1|NEGR1_HUMAN	Q7Z3B1	NEGR1_HUMAN	NEGR1	Neuronal growth regulator 1
VVVQTESGGRIQHPFTVEEFVLPK	VVVQTESGGRIQHPFTVEEFVLPK	24	4	0	1	VVVQTESGGRIQHPFTVEEFVLPK		14605				1798.5		0.976		MS/MS	unmatched	sp|P20742|PZP_HUMAN	P20742	PZP_HUMAN	PZP	Pregnancy zone protein
VVVQVLAEEPEAVLK	VVVQVLAEEPEAVLK	15	2	0	1	VVVQVLAEEPEAVLK		15131.7				1899.53		1.118		MS/MS	unmatched	sp|P49327|FAS_HUMAN	P49327	FAS_HUMAN	FASN	Fatty acid synthase
VVVTMEHSAK	VVVTMEHSAK	10	2	0	1		VVVTMEHSAK[6.0201]		27022.2				417.673		0.932	unmatched	MS/MS	sp|P55809|SCOT1_HUMAN	P55809	SCOT1_HUMAN	OXCT1	Succinyl-CoA:3-ketoacid coenzyme A transferase 1, mitochondrial
VVYGGGAAEISCALAVSQEADK	VVYGGGAAEISC[57.0215]ALAVSQEADK	22	2	0	1	VVYGGGAAEISC[57.0215]ALAVSQEADK		6480.03				1782.23		1.234		MS/MS	unmatched	sp|P48643|TCPE_HUMAN	P48643	TCPE_HUMAN	CCT5	T-complex protein 1 subunit epsilon
VVYGGGAAEISCALAVSQEADKCPTLEQYAMR	VVYGGGAAEISC[57.0215]ALAVSQEADKC[57.0215]PTLEQYAMR	32	3	0	1	VVYGGGAAEISC[57.0215]ALAVSQEADKC[57.0215]PTLEQYAMR		5858.37				1953.23		1.166		MS/MS	unmatched	sp|P48643|TCPE_HUMAN	P48643	TCPE_HUMAN	CCT5	T-complex protein 1 subunit epsilon
VVYNAQGPNGSSGK	VVYNAQGPNGSSGK	14	2	0	1	VVYNAQGPNGSSGK		20701.8				416.449		0.954		MS/MS	unmatched	sp|O00194|RB27B_HUMAN	O00194	RB27B_HUMAN	RAB27B	Ras-related protein Rab-27B
VVYSILQGQPYFSVESETGIIK	VVYSILQGQPYFSVESETGIIK	22	2	0	1	VVYSILQGQPYFSVESETGIIK		16295.3				2183.66		1.344		MS/MS	unmatched	sp|P55285|CADH6_HUMAN	P55285	CADH6_HUMAN	CDH6	Cadherin-6
VWCGPRPCLLHK	VWC[57.0215]GPRPC[57.0215]LLHK	12	3	0	1	VWC[57.0215]GPRPC[57.0215]LLHK		15381.3				881.969		0.768		MS/MS	unmatched	sp|P78504|JAG1_HUMAN	P78504	JAG1_HUMAN	JAG1	Protein jagged-1
VWELSKANSR	VWELSKANSR	10	2	0	1	VWELSKANSR		14838.5				656.639		0.936		MS/MS	unmatched	sp|P01008|ANT3_HUMAN	P01008	ANT3_HUMAN	SERPINC1	Antithrombin-III
VWEVAAPYIEK	VWEVAAPYIEK	11	2	0	1	VWEVAAPYIEK	VWEVAAPYIEK[6.0201]	46929.3	10040.9	-2.2246	0.747937	1640.52	1640.52	0.984	0.98	MS/MS	requantify	sp|P42357|HUTH_HUMAN	P42357	HUTH_HUMAN	HAL	Histidine ammonia-lyase
VWFELTQGSITK	VWFELTQGSITK	12	2	0	1	VWFELTQGSITK		199623				1846.02		1.02		MS/MS	unmatched	sp|Q9H8L6|MMRN2_HUMAN	Q9H8L6	MMRN2_HUMAN	MMRN2	Multimerin-2
VWFELTQGSITKR	VWFELTQGSITKR	13	2	0	1	VWFELTQGSITKR		21930.8				1539.04		1.076		MS/MS	unmatched	sp|Q9H8L6|MMRN2_HUMAN	Q9H8L6	MMRN2_HUMAN	MMRN2	Multimerin-2
VWLEVEPVGMLK	VWLEVEPVGMLK	12	2	0	1	VWLEVEPVGMLK		74967.7				2051.65		1.02		MS/MS	unmatched	sp|P43121|MUC18_HUMAN	P43121	MUC18_HUMAN	MCAM	Cell surface glycoprotein MUC18
VWLEVEPVGMLK	VWLEVEPVGM[15.9949]LK	12	2	0	1	VWLEVEPVGM[15.9949]LK		51844.6				1862.96		1.022		MS/MS	unmatched	sp|P43121|MUC18_HUMAN	P43121	MUC18_HUMAN	MCAM	Cell surface glycoprotein MUC18
VWLQSEK	VWLQSEK	7	2	0	1	VWLQSEK		25678.5				740.307		0.816		MS/MS	unmatched	sp|Q9NZ08|ERAP1_HUMAN	Q9NZ08	ERAP1_HUMAN	ERAP1	Endoplasmic reticulum aminopeptidase 1
VWPHKDYPLIPVGK	VWPHKDYPLIPVGK	14	3	0	2	VWPHKDYPLIPVGK	VWPHK[6.0201]DYPLIPVGK[6.0201]	22978.2	12997.5	-0.594917	0.599533	1215.78	1214.61	0.866	0.858	MS/MS	requantify	sp|P04040|CATA_HUMAN	P04040	CATA_HUMAN	CAT	Catalase
VWRDQHFVK	VWRDQHFVK	9	2	0	1	VWRDQHFVK		16206.3				510.577		0.916		MS/MS	unmatched	sp|P02786|TFR1_HUMAN	P02786	TFR1_HUMAN	TFRC	Transferrin receptor protein 1
VWRDQHFVK	VWRDQHFVK	9	3	0	1	VWRDQHFVK		37188				510.577		0.726		MS/MS	unmatched	sp|P02786|TFR1_HUMAN	P02786	TFR1_HUMAN	TFRC	Transferrin receptor protein 1
VWSPLVTEEGK	VWSPLVTEEGK	11	2	0	1	VWSPLVTEEGK		55663.3				1366.91		0.934		MS/MS	unmatched	sp|O00151|PDLI1_HUMAN	O00151	PDLI1_HUMAN	PDLIM1	PDZ and LIM domain protein 1
VWSPLVTEEGKR	VWSPLVTEEGKR	12	2	0	1	VWSPLVTEEGKR	VWSPLVTEEGK[6.0201]R	21885.6	1843.53	-3.47313	0.14734	1059.71	1059.71	1.006	0.99	MS/MS	requantify	sp|O00151|PDLI1_HUMAN	O00151	PDLI1_HUMAN	PDLIM1	PDZ and LIM domain protein 1
VWTSGQVEEYDLDADDINSRVEMKPK	VWTSGQVEEYDLDADDINSRVEMKPK	26	4	0	2		VWTSGQVEEYDLDADDINSRVEMK[6.0201]PK[6.0201]		5930.18				1463.32		0.986	unmatched	MS/MS	sp|P29972|AQP1_HUMAN	P29972	AQP1_HUMAN	AQP1	Aquaporin-1
VWVQAFK	VWVQAFK	7	2	0	1	VWVQAFK		27467.4				1198.43		0.758		MS/MS	unmatched	sp|P11279|LAMP1_HUMAN	P11279	LAMP1_HUMAN	LAMP1	Lysosome-associated membrane glycoprotein 1
VWVYPPEK	VWVYPPEK	8	1	0	1	VWVYPPEK	VWVYPPEK[6.0201]		43909.6				1102.1		1.116	unmatched	MS/MS	sp|P02790|HEMO_HUMAN	P02790	HEMO_HUMAN	HPX	Hemopexin
VWVYPPEK	VWVYPPEK	8	2	0	1	VWVYPPEK	VWVYPPEK[6.0201]	115000000	33766.1	-11.5318	0.0822353	1085.62	1087.96	0.902	0.904	MS/MS	requantify	sp|P02790|HEMO_HUMAN	P02790	HEMO_HUMAN	HPX	Hemopexin
VWVYPPEKK	VWVYPPEKK	9	2	0	2	VWVYPPEKK	VWVYPPEK[6.0201]K[6.0201]	82094.7	5068946	5.94825	0.758451	786.058	784.886	0.896	0.892	MS/MS	MS/MS	sp|P02790|HEMO_HUMAN	P02790	HEMO_HUMAN	HPX	Hemopexin
VWVYPPEKK	VWVYPPEKK	9	3	0	2	VWVYPPEKK	VWVYPPEK[6.0201]K[6.0201]	46873.7	1.62901e+06	5.11907	0.894204	788.402	788.402	0.732	0.738	MS/MS	MS/MS	sp|P02790|HEMO_HUMAN	P02790	HEMO_HUMAN	HPX	Hemopexin
VWYVSNIDGTHIAK	VWYVSNIDGTHIAK	14	2	0	1	VWYVSNIDGTHIAK	VWYVSNIDGTHIAK[6.0201]	48413.3	5577.52	-2.97185	0.225476	1293.68	1286.65	1.092	1.088	MS/MS	requantify	sp|P06744|G6PI_HUMAN	P06744	G6PI_HUMAN	GPI	Glucose-6-phosphate isomerase
VYACEVTHQGLSSPVTK	VYAC[57.0215]EVTHQGLSSPVTK	17	2	0	1	VYAC[57.0215]EVTHQGLSSPVTK	VYAC[57.0215]EVTHQGLSSPVTK[6.0201]	10300000				838.636		1.196		MS/MS	unmatched	sp|P01834|IGKC_HUMAN	P01834	IGKC_HUMAN	IGKC	Immunoglobulin kappa constant
VYACEVTHQGLSSPVTK	VYAC[57.0215]EVTHQGLSSPVTK	17	3	0	1	VYAC[57.0215]EVTHQGLSSPVTK	VYAC[57.0215]EVTHQGLSSPVTK[6.0201]	839484	6793.57	-6.75334	0.689326	853.543	852.371	0.85	0.852	MS/MS	requantify	sp|P01834|IGKC_HUMAN	P01834	IGKC_HUMAN	IGKC	Immunoglobulin kappa constant
VYALPEDLVEVKPK	VYALPEDLVEVKPK	14	2	0	2	VYALPEDLVEVKPK	VYALPEDLVEVK[6.0201]PK[6.0201]	32244.8				1587.38		1.128		MS/MS	unmatched	sp|P13797|PLST_HUMAN	P13797	PLST_HUMAN	PLS3	Plastin-3
VYALPEDLVEVKPK	VYALPEDLVEVKPK	14	3	0	2	VYALPEDLVEVKPK	VYALPEDLVEVK[6.0201]PK[6.0201]	14884.5	62757.6	2.07598	0.700155	1579.12	1576.78	0.836	0.842	requantify	MS/MS	sp|P13797|PLST_HUMAN	P13797	PLST_HUMAN	PLS3	Plastin-3
VYALPEDLVEVNPK	VYALPEDLVEVNPK	14	2	0	1	VYALPEDLVEVNPK	VYALPEDLVEVNPK[6.0201]	1259799	3682.44	-8.18201	0.559996	1843.27	1844.44	1.066	1.062	MS/MS	requantify	sp|P13796|PLSL_HUMAN	P13796	PLSL_HUMAN	LCP1	Plastin-2
VYAYYNLEESCTRFYHPEK	VYAYYNLEESC[57.0215]TRFYHPEK	19	3	0	1	VYAYYNLEESC[57.0215]TRFYHPEK		137088				1243.85		0.966		MS/MS	unmatched	sp|P01024|CO3_HUMAN	P01024	CO3_HUMAN	C3	Complement C3
VYDESIQLDHK	VYDESIQLDHK	11	2	0	1	VYDESIQLDHK		23563.2				737.238		0.99		MS/MS	unmatched	sp|Q07954|LRP1_HUMAN	Q07954	LRP1_HUMAN	LRP1	Prolow-density lipoprotein receptor-related protein 1
VYDESIQLDHK	VYDESIQLDHK	11	3	0	1	VYDESIQLDHK		79468.1				733.363		0.76		MS/MS	unmatched	sp|Q07954|LRP1_HUMAN	Q07954	LRP1_HUMAN	LRP1	Prolow-density lipoprotein receptor-related protein 1
VYDLHGSCSYVLAQVCHPK	VYDLHGSC[57.0215]SYVLAQVC[57.0215]HPK	19	3	0	1	VYDLHGSC[57.0215]SYVLAQVC[57.0215]HPK		78926.7				1260.87		1.024		MS/MS	unmatched	sp|Q9Y6R7|FCGBP_HUMAN	Q9Y6R7	FCGBP_HUMAN	FCGBP	IgGFc-binding protein
VYDLHGSCSYVLAQVCHPKPGDEDFSIVLEK	VYDLHGSC[57.0215]SYVLAQVC[57.0215]HPKPGDEDFSIVLEK	31	4	0	2	VYDLHGSC[57.0215]SYVLAQVC[57.0215]HPKPGDEDFSIVLEK		60437.5				1808.09		1.066		MS/MS	unmatched	sp|Q9Y6R7|FCGBP_HUMAN	Q9Y6R7	FCGBP_HUMAN	FCGBP	IgGFc-binding protein
VYDYYETDEFAIAEYNAPCSK	VYDYYETDEFAIAEYNAPC[57.0215]SK	21	2	0	1	VYDYYETDEFAIAEYNAPC[57.0215]SK	VYDYYETDEFAIAEYNAPC[57.0215]SK[6.0201]	107821	1592.8	-6.08093	0.364132	1823.94	1822.77	1.356	1.346	MS/MS	requantify	sp|P01023|A2MG_HUMAN	P01023	A2MG_HUMAN	A2M	Alpha-2-macroglobulin
VYDYYETDEFAIAEYNAPCSK	VYDYYETDEFAIAEYNAPC[57.0215]SK	21	3	0	1	VYDYYETDEFAIAEYNAPC[57.0215]SK	VYDYYETDEFAIAEYNAPC[57.0215]SK[6.0201]	384950				1814.08		1.032		MS/MS	unmatched	sp|P01023|A2MG_HUMAN	P01023	A2MG_HUMAN	A2M	Alpha-2-macroglobulin
VYDYYETDEFAIAEYNAPCSKDLGNA	VYDYYETDEFAIAEYNAPC[57.0215]SKDLGNA	26	2	0	1	VYDYYETDEFAIAEYNAPC[57.0215]SKDLGNA		21037.6				1943.01		1.438		MS/MS	unmatched	sp|P01023|A2MG_HUMAN	P01023	A2MG_HUMAN	A2M	Alpha-2-macroglobulin
VYEFLDKLDVVRSFLHAR	VYEFLDKLDVVRSFLHAR	18	4	0	1		VYEFLDK[6.0201]LDVVRSFLHAR		14708.6				2116.93		0.82	unmatched	MS/MS	sp|O43242|PSMD3_HUMAN	O43242	PSMD3_HUMAN	PSMD3	26S proteasome non-ATPase regulatory subunit 3
VYEGERPLTK	VYEGERPLTK	10	2	0	1	VYEGERPLTK	VYEGERPLTK[6.0201]	431767	21203.9	-4.34785	0.9123	418.952	418.952	0.93	0.928	MS/MS	requantify	sp|P11021|BIP_HUMAN	P11021	BIP_HUMAN	HSPA5	Endoplasmic reticulum chaperone BiP
VYEGERPLTK	VYEGERPLTK	10	3	0	1	VYEGERPLTK	VYEGERPLTK[6.0201]	10852.8	122410	3.49557	0.779325	417.95	417.95	0.758	0.758	requantify	MS/MS	sp|P11021|BIP_HUMAN	P11021	BIP_HUMAN	HSPA5	Endoplasmic reticulum chaperone BiP
VYELSNVQEDSQPMCYSNCPDGQSTAK	VYELSNVQEDSQPMC[57.0215]YSNC[57.0215]PDGQSTAK	27	2	0	1	VYELSNVQEDSQPMC[57.0215]YSNC[57.0215]PDGQSTAK		19443.5				1239.08		1.454		MS/MS	unmatched	sp|P05362|ICAM1_HUMAN	P05362	ICAM1_HUMAN	ICAM1	Intercellular adhesion molecule 1
VYELSNVQEDSQPMCYSNCPDGQSTAK	VYELSNVQEDSQPMC[57.0215]YSNC[57.0215]PDGQSTAK	27	3	0	1	VYELSNVQEDSQPMC[57.0215]YSNC[57.0215]PDGQSTAK		55393.4				1240.25		1.03		MS/MS	unmatched	sp|P05362|ICAM1_HUMAN	P05362	ICAM1_HUMAN	ICAM1	Intercellular adhesion molecule 1
VYELSNVQEDSQPMCYSNCPDGQSTAK	VYELSNVQEDSQPM[15.9949]C[57.0215]YSNC[57.0215]PDGQSTAK	27	3	0	1	VYELSNVQEDSQPM[15.9949]C[57.0215]YSNC[57.0215]PDGQSTAK		13979.6				1048.03		1.024		MS/MS	unmatched	sp|P05362|ICAM1_HUMAN	P05362	ICAM1_HUMAN	ICAM1	Intercellular adhesion molecule 1
VYFAGFPRK	VYFAGFPRK	9	2	0	1	VYFAGFPRK		60018.6				1002.7		0.904		MS/MS	unmatched	sp|P07225|PROS_HUMAN	P07225	PROS_HUMAN	PROS1	Vitamin K-dependent protein S
VYFAGFPRK	VYFAGFPRK	9	3	0	1	VYFAGFPRK		13477.8				999.357		0.704		MS/MS	unmatched	sp|P07225|PROS_HUMAN	P07225	PROS_HUMAN	PROS1	Vitamin K-dependent protein S
VYFKDTHPK	VYFKDTHPK	9	2	0	2	VYFKDTHPK	VYFK[6.0201]DTHPK[6.0201]	3407	15648.5	2.19945	0.622628	324.857	323.685	0.88	0.884	requantify	MS/MS	sp|P00387|NB5R3_HUMAN	P00387	NB5R3_HUMAN	CYB5R3	NADH-cytochrome b5 reductase 3
VYGAPQLQVEK	VYGAPQLQVEK	11	2	0	1	VYGAPQLQVEK		59044.8				1016.37		0.924		MS/MS	unmatched	sp|P26572|MGAT1_HUMAN	P26572	MGAT1_HUMAN	MGAT1	Alpha-1,3-mannosyl-glycoprotein 2-beta-N-acetylglucosaminyltransferase
VYGPGVAK	VYGPGVAK	8	2	0	1		VYGPGVAK[6.0201]		89071.1				453.815		0.748	unmatched	MS/MS	sp|P21333|FLNA_HUMAN	P21333	FLNA_HUMAN	FLNA	Filamin-A
VYGTVFHINHGNPFNLK	VYGTVFHINHGNPFNLK	17	3	0	1	VYGTVFHINHGNPFNLK		36849.4				1466.38		0.9		MS/MS	unmatched	sp|Q6IB77|GLYAT_HUMAN	Q6IB77	GLYAT_HUMAN	GLYAT	Glycine N-acyltransferase
VYGYFPPNGQSWFTISGDK	VYGYFPPNGQSWFTISGDK	19	2	0	1	VYGYFPPNGQSWFTISGDK	VYGYFPPNGQSWFTISGDK[6.0201]	116195	4633.63	-4.54741	0.320074	2071.21	2065.35	1.244	1.252	MS/MS	requantify	sp|P80108|PHLD_HUMAN	P80108	PHLD_HUMAN	GPLD1	Phosphatidylinositol-glycan-specific phospholipase D
VYHYQFK	VYHYQFK	7	2	0	1		VYHYQFK[6.0201]		21257.4				552.478		0.86	unmatched	MS/MS	sp|P11150|LIPC_HUMAN	P11150	LIPC_HUMAN	LIPC	Hepatic triacylglycerol lipase
VYIASSSGSTAIK	VYIASSSGSTAIK	13	2	0	1	VYIASSSGSTAIK	VYIASSSGSTAIK[6.0201]	74360.5	30986.4	-1.2629	0.139616	757.352	763.212	0.972	0.984	MS/MS	requantify	sp|O75368|SH3L1_HUMAN	O75368	SH3L1_HUMAN	SH3BGRL	Adapter SH3BGRL
VYIGGMPCELLIPQSDNLYGLK	VYIGGMPC[57.0215]ELLIPQSDNLYGLK	22	2	0	1	VYIGGMPC[57.0215]ELLIPQSDNLYGLK		14749.6				2301.95		1.358		MS/MS	unmatched	sp|Q86WI1|PKHL1_HUMAN	Q86WI1	PKHL1_HUMAN	PKHD1L1	Fibrocystin-L
VYIHPFHLVIHNESTCEQLAK	VYIHPFHLVIHNESTC[57.0215]EQLAK	21	3	0	1	VYIHPFHLVIHNESTC[57.0215]EQLAK		137910				1261.16		0.998		MS/MS	unmatched	sp|P01019|ANGT_HUMAN	P01019	ANGT_HUMAN	AGT	Angiotensinogen
VYIHPFHLVIHNESTCEQLAK	VYIHPFHLVIHNESTC[57.0215]EQLAK	21	4	0	1	VYIHPFHLVIHNESTC[57.0215]EQLAK		206011				1259.99		0.934		MS/MS	unmatched	sp|P01019|ANGT_HUMAN	P01019	ANGT_HUMAN	AGT	Angiotensinogen
VYIHPFHLVIHNESTCEQLAK	VYIHPFHLVIHNESTC[57.0215]EQLAK	21	5	0	1	VYIHPFHLVIHNESTC[57.0215]EQLAK		48047.5				1259.99		0.83		MS/MS	unmatched	sp|P01019|ANGT_HUMAN	P01019	ANGT_HUMAN	AGT	Angiotensinogen
VYINLDKETK	VYINLDKETK	10	2	0	2	VYINLDKETK	VYINLDK[6.0201]ETK[6.0201]	57278.3	50677.3	-0.176651	0.986381	766.728	765.556	0.966	0.966	MS/MS	MS/MS	sp|O75380|NDUS6_HUMAN	O75380	NDUS6_HUMAN	NDUFS6	NADH dehydrogenase [ubiquinone] iron-sulfur protein 6, mitochondrial
VYKPSAGNNSLYR	VYKPSAGNNSLYR	13	2	0	1	VYKPSAGNNSLYR		100336				565.135		1		MS/MS	unmatched	sp|P02749|APOH_HUMAN	P02749	APOH_HUMAN	APOH	Beta-2-glycoprotein 1
VYKPSAGNNSLYR	VYKPSAGNNSLYR	13	3	0	1	VYKPSAGNNSLYR		60454				563.962		0.786		MS/MS	unmatched	sp|P02749|APOH_HUMAN	P02749	APOH_HUMAN	APOH	Beta-2-glycoprotein 1
VYLFTIK	VYLFTIK	7	2	0	1	VYLFTIK		19278.5				1658.6		0.794		MS/MS	unmatched	sp|P17301|ITA2_HUMAN	P17301	ITA2_HUMAN	ITGA2	Integrin alpha-2
VYLIYGNDLGLPPVDLDLDK	VYLIYGNDLGLPPVDLDLDK	20	2	0	1	VYLIYGNDLGLPPVDLDLDK		1.31474e+06				2430.27		1.288		MS/MS	unmatched	sp|P80108|PHLD_HUMAN	P80108	PHLD_HUMAN	GPLD1	Phosphatidylinositol-glycan-specific phospholipase D
VYLIYGNDLGLPPVDLDLDK	VYLIYGNDLGLPPVDLDLDK	20	3	0	1	VYLIYGNDLGLPPVDLDLDK		61422.5				2429.1		0.934		MS/MS	unmatched	sp|P80108|PHLD_HUMAN	P80108	PHLD_HUMAN	GPLD1	Phosphatidylinositol-glycan-specific phospholipase D
VYLLYRPGHYDILYK	VYLLYRPGHYDILYK	15	3	0	1		VYLLYRPGHYDILYK[6.0201]		28314				1532.72		0.896	unmatched	MS/MS	sp|Q96FW1|OTUB1_HUMAN	Q96FW1	OTUB1_HUMAN	OTUB1	Ubiquitin thioesterase OTUB1
VYLQGLIDCYLFGNSSTVLEDSK	VYLQGLIDC[57.0215]YLFGNSSTVLEDSK	23	2	0	1	VYLQGLIDC[57.0215]YLFGNSSTVLEDSK	VYLQGLIDC[57.0215]YLFGNSSTVLEDSK[6.0201]	66557.2	13246	-2.34965	0.754992	2510.41	2510.41	1.394	1.396	MS/MS	requantify	sp|P35542|SAA4_HUMAN	P35542	SAA4_HUMAN	SAA4	Serum amyloid A-4 protein
VYLSECK	VYLSEC[57.0215]K	7	2	0	1	VYLSEC[57.0215]K	VYLSEC[57.0215]K[6.0201]	1.15483e+06	259051	-2.15774	0.977035	510.298	510.298	0.778	0.778	MS/MS	MS/MS	sp|P00747|PLMN_HUMAN	P00747	PLMN_HUMAN	PLG	Plasminogen
VYPSSLSK	VYPSSLSK	8	2	0	1		VYPSSLSK[6.0201]		100528				540.736		0.814	unmatched	MS/MS	sp|Q86VP6|CAND1_HUMAN	Q86VP6	CAND1_HUMAN	CAND1	Cullin-associated NEDD8-dissociated protein 1
VYQAEMDELPAAFVDGSK	VYQAEMDELPAAFVDGSK	18	2	0	1	VYQAEMDELPAAFVDGSK		46071.8				1905.97		1.18		MS/MS	unmatched	sp|Q96B86|RGMA_HUMAN	Q96B86	RGMA_HUMAN	RGMA	Repulsive guidance molecule A
VYSDPQPHIQWLK	VYSDPQPHIQWLK	13	2	0	1	VYSDPQPHIQWLK	VYSDPQPHIQWLK[6.0201]	50826				1290.6		1.068		MS/MS	unmatched	sp|P11362|FGFR1_HUMAN	P11362	FGFR1_HUMAN	FGFR1	Fibroblast growth factor receptor 1
VYSDPQPHIQWLK	VYSDPQPHIQWLK	13	3	0	1	VYSDPQPHIQWLK	VYSDPQPHIQWLK[6.0201]	72247.6				1290.6		0.85		MS/MS	unmatched	sp|P11362|FGFR1_HUMAN	P11362	FGFR1_HUMAN	FGFR1	Fibroblast growth factor receptor 1
VYSGILNQSEIK	VYSGILNQSEIK	12	2	0	1	VYSGILNQSEIK	VYSGILNQSEIK[6.0201]	78271	4490.81	-3.92622	0.0726623	1191.24	1193.58	1	0.988	MS/MS	requantify	sp|P03951|FA11_HUMAN	P03951	FA11_HUMAN	F11	Coagulation factor XI
VYSLNDDLK	VYSLNDDLK	9	2	0	1	VYSLNDDLK	VYSLNDDLK[6.0201]	59759	7355.26	-3.02231	-0.0316468	993.612	993.612	0.878	0.856	MS/MS	requantify	sp|P01031|CO5_HUMAN	P01031	CO5_HUMAN	C5	Complement C5
VYSLNDDLKPAK	VYSLNDDLKPAK	12	2	0	2	VYSLNDDLKPAK	VYSLNDDLK[6.0201]PAK[6.0201]	126106	9308.78	-3.7599	0.3874	842.152	837.464	1.01	1.012	MS/MS	requantify	sp|P01031|CO5_HUMAN	P01031	CO5_HUMAN	C5	Complement C5
VYSLNDDLKPAK	VYSLNDDLKPAK	12	3	0	2	VYSLNDDLKPAK	VYSLNDDLK[6.0201]PAK[6.0201]	38758.2	2717.02	-3.5981	0.437366	858.743	858.743	0.794	0.788	MS/MS	requantify	sp|P01031|CO5_HUMAN	P01031	CO5_HUMAN	C5	Complement C5
VYSLNDDLKPAKR	VYSLNDDLKPAKR	13	2	0	2	VYSLNDDLKPAKR		183632				692.888		1.076		MS/MS	unmatched	sp|P01031|CO5_HUMAN	P01031	CO5_HUMAN	C5	Complement C5
VYSLNDDLKPAKR	VYSLNDDLKPAKR	13	3	0	2	VYSLNDDLKPAKR		753250				692.888		0.804		MS/MS	unmatched	sp|P01031|CO5_HUMAN	P01031	CO5_HUMAN	C5	Complement C5
VYSLNDDLKPAKR	VYSLNDDLKPAKR	13	4	0	2	VYSLNDDLKPAKR		201796				680.408		0.728		MS/MS	unmatched	sp|P01031|CO5_HUMAN	P01031	CO5_HUMAN	C5	Complement C5
VYVELQELVMDEK	VYVELQELVMDEK	13	2	0	1	VYVELQELVMDEK		76049.3				1975.72		1.084		MS/MS	unmatched	sp|P02730|B3AT_HUMAN	P02730	B3AT_HUMAN	SLC4A1	Band 3 anion transport protein
VYVELQELVMDEK	VYVELQELVM[15.9949]DEK	13	2	0	1	VYVELQELVM[15.9949]DEK		46760.5				1845.62		1.076		MS/MS	unmatched	sp|P02730|B3AT_HUMAN	P02730	B3AT_HUMAN	SLC4A1	Band 3 anion transport protein
VYVGNLGTGAGKGELER	VYVGNLGTGAGKGELER	17	2	0	1	VYVGNLGTGAGKGELER	VYVGNLGTGAGK[6.0201]GELER	15572	5575.93	-1.48167	0.658549	892.56	893.732	1.14	1.14	MS/MS	requantify	sp|Q16629|SRSF7_HUMAN	Q16629	SRSF7_HUMAN	SRSF7	Serine/arginine-rich splicing factor 7
VYVGNLGTGAGKGELER	VYVGNLGTGAGKGELER	17	3	0	1	VYVGNLGTGAGKGELER	VYVGNLGTGAGK[6.0201]GELER	60227	18811.5	-1.67879	0.898563	893.732	892.56	0.904	0.904	MS/MS	requantify	sp|Q16629|SRSF7_HUMAN	Q16629	SRSF7_HUMAN	SRSF7	Serine/arginine-rich splicing factor 7
VYVPTGFSAFPFELLHTPEK	VYVPTGFSAFPFELLHTPEK	20	3	0	1	VYVPTGFSAFPFELLHTPEK		84824.1				2342.81		1.06		MS/MS	unmatched	sp|P07099|HYEP_HUMAN	P07099	HYEP_HUMAN	EPHX1	Epoxide hydrolase 1
VYVSGLMK	VYVSGLMK	8	2	0	1	VYVSGLMK		66062.8				1031.75		0.8		MS/MS	unmatched	sp|Q9HDC9|APMAP_HUMAN	Q9HDC9	APMAP_HUMAN	APMAP	Adipocyte plasma membrane-associated protein
VYVSGLMK	VYVSGLM[15.9949]K	8	2	0	1	VYVSGLM[15.9949]K		22848.8				707.087		0.796		MS/MS	unmatched	sp|Q9HDC9|APMAP_HUMAN	Q9HDC9	APMAP_HUMAN	APMAP	Adipocyte plasma membrane-associated protein
VYVYNGK	VYVYNGK	7	2	0	1	VYVYNGK		442218				492.011		0.812		MS/MS	unmatched	sp|P80108|PHLD_HUMAN	P80108	PHLD_HUMAN	GPLD1	Phosphatidylinositol-glycan-specific phospholipase D
VYVYPQQK	VYVYPQQK	8	2	0	1	VYVYPQQK	VYVYPQQK[6.0201]	9690.53	12812.8	0.24634	0.752292	622.439	621.266	0.84	0.84	MS/MS	MS/MS	sp|Q16394|EXT1_HUMAN	Q16394	EXT1_HUMAN	EXT1	Exostosin-1
VYWETGAQITSPHDK	VYWETGAQITSPHDK	15	2	0	1		VYWETGAQITSPHDK[6.0201]		10174				997.87		1.12	unmatched	MS/MS	sp|Q6PCE3|PGM2L_HUMAN	Q6PCE3	PGM2L_HUMAN	PGM2L1	Glucose 1,6-bisphosphate synthase
VYYDGTVEQHPFGEAAYPADGADAGQK	VYYDGTVEQHPFGEAAYPADGADAGQK	27	3	0	1	VYYDGTVEQHPFGEAAYPADGADAGQK		30489.9				1212.82		1.032		MS/MS	unmatched	sp|Q7Z4R8|CF120_HUMAN	Q7Z4R8	CF120_HUMAN	C6orf120	UPF0669 protein C6orf120
VYYTMEPEHPVGNWQK	VYYTMEPEHPVGNWQK	16	2	0	1	VYYTMEPEHPVGNWQK		17963.9				1083.72		1.198		MS/MS	unmatched	sp|Q13332|PTPRS_HUMAN	Q13332	PTPRS_HUMAN	PTPRS	Receptor-type tyrosine-protein phosphatase S
WAAQVIK	WAAQVIK	7	2	0	1	WAAQVIK		54840.1				868.058		0.742		MS/MS	unmatched	sp|P31513|FMO3_HUMAN	P31513	FMO3_HUMAN	FMO3	Flavin-containing monooxygenase 3
WADLSGITK	WADLSGITK	9	2	0	1	WADLSGITK		7090469				1276.71		0.828		MS/MS	unmatched	sp|P29622|KAIN_HUMAN	P29622	KAIN_HUMAN	SERPINA4	Kallistatin
WAEYHADIYDK	WAEYHADIYDK	11	2	0	1	WAEYHADIYDK	WAEYHADIYDK[6.0201]	14428	56581.8	1.97147	0.219453	895.217	896.389	0.974	0.988	requantify	MS/MS	sp|Q9NRX4|PHP14_HUMAN	Q9NRX4	PHP14_HUMAN	PHPT1	14 kDa phosphohistidine phosphatase
WAFNWDTK	WAFNWDTK	8	2	0	1	WAFNWDTK		56480				1686		0.846		MS/MS	unmatched	sp|Q12794|HYAL1_HUMAN	Q12794	HYAL1_HUMAN	HYAL1	Hyaluronidase-1
WALEEYLDEFDPCHCRPCQNGGLATVEGTHCLCHCK	WALEEYLDEFDPC[57.0215]HC[57.0215]RPC[57.0215]QNGGLATVEGTHC[57.0215]LC[57.0215]HC[57.0215]K	36	4	0	1	WALEEYLDEFDPC[57.0215]HC[57.0215]RPC[57.0215]QNGGLATVEGTHC[57.0215]LC[57.0215]HC[57.0215]K	WALEEYLDEFDPC[57.0215]HC[57.0215]RPC[57.0215]QNGGLATVEGTHC[57.0215]LC[57.0215]HC[57.0215]K[6.0201]	19775.7				1916.61		1.142		MS/MS	unmatched	sp|P10643|CO7_HUMAN	P10643	CO7_HUMAN	C7	Complement component C7
WALEEYLDEFDPCHCRPCQNGGLATVEGTHCLCHCK	WALEEYLDEFDPC[57.0215]HC[57.0215]RPC[57.0215]QNGGLATVEGTHC[57.0215]LC[57.0215]HC[57.0215]K	36	5	0	1	WALEEYLDEFDPC[57.0215]HC[57.0215]RPC[57.0215]QNGGLATVEGTHC[57.0215]LC[57.0215]HC[57.0215]K	WALEEYLDEFDPC[57.0215]HC[57.0215]RPC[57.0215]QNGGLATVEGTHC[57.0215]LC[57.0215]HC[57.0215]K[6.0201]	50621.8	8476.71	-2.38233	0.485261	1916.61	1916.61	1.018	1.016	MS/MS	requantify	sp|P10643|CO7_HUMAN	P10643	CO7_HUMAN	C7	Complement component C7
WANYHLENAGCNK	WANYHLENAGC[57.0215]NK	13	2	0	1	WANYHLENAGC[57.0215]NK	WANYHLENAGC[57.0215]NK[6.0201]	98788.5				687.44		1.012		MS/MS	unmatched	sp|P13796|PLSL_HUMAN	P13796	PLSL_HUMAN	LCP1	Plastin-2
WANYHLENAGCNK	WANYHLENAGC[57.0215]NK	13	3	0	1	WANYHLENAGC[57.0215]NK	WANYHLENAGC[57.0215]NK[6.0201]	135856	26738.4	-2.34509	0.151684	687.44	687.44	0.8	0.812	MS/MS	requantify	sp|P13796|PLSL_HUMAN	P13796	PLSL_HUMAN	LCP1	Plastin-2
WATQVFK	WATQVFK	7	2	0	1	WATQVFK	WATQVFK[6.0201]	83251.2	57438.5	-0.439148	0.976506	1063.22	1063.22	0.758	0.758	MS/MS	MS/MS	sp|P49326|FMO5_HUMAN	P49326	FMO5_HUMAN	FMO5	Flavin-containing monooxygenase 5
WAVSEVQHHDAITGTESPK	WAVSEVQHHDAITGTESPK	19	3	0	1	WAVSEVQHHDAITGTESPK	WAVSEVQHHDAITGTESPK[6.0201]	3223.06	56698	4.13679	0.242472	824.372	826.716	0.938	0.952	requantify	MS/MS	sp|Q9Y2E5|MA2B2_HUMAN	Q9Y2E5	MA2B2_HUMAN	MAN2B2	Epididymis-specific alpha-mannosidase
WCALSHHERLK	WC[57.0215]ALSHHERLK	11	3	0	1	WC[57.0215]ALSHHERLK	WC[57.0215]ALSHHERLK[6.0201]	48720.4				933.471		0.768		MS/MS	unmatched	sp|P02787|TRFE_HUMAN	P02787	TRFE_HUMAN	TF	Serotransferrin
WCAVSEHEATK	WC[57.0215]AVSEHEATK	11	2	0	1	WC[57.0215]AVSEHEATK	WC[57.0215]AVSEHEATK[6.0201]	590266	3673.73	-7.32798	0.506833	450.897	450.897	0.944	0.946	MS/MS	requantify	sp|P02787|TRFE_HUMAN	P02787	TRFE_HUMAN	TF	Serotransferrin
WCAVSEHEATK	WC[57.0215]AVSEHEATK	11	3	0	1	WC[57.0215]AVSEHEATK	WC[57.0215]AVSEHEATK[6.0201]	874968				451.767		0.784		MS/MS	unmatched	sp|P02787|TRFE_HUMAN	P02787	TRFE_HUMAN	TF	Serotransferrin
WCEYGLTFTEK	WC[57.0215]EYGLTFTEK	11	2	0	1	WC[57.0215]EYGLTFTEK	WC[57.0215]EYGLTFTEK[6.0201]	4503.66	57321.6	3.66991	0.39434	1576.78	1575.61	0.988	0.992	requantify	MS/MS	sp|P45880|VDAC2_HUMAN	P45880	VDAC2_HUMAN	VDAC2	Voltage-dependent anion-selective channel protein 2
WCGTTEDYDRDK	WC[57.0215]GTTEDYDRDK	12	2	0	1		WC[57.0215]GTTEDYDRDK[6.0201]		14549.2				490.688		1.042	unmatched	MS/MS	sp|P08253|MMP2_HUMAN	P08253	MMP2_HUMAN	MMP2	72 kDa type IV collagenase
WCGTTQNYDADQK	WC[57.0215]GTTQNYDADQK	13	2	0	1	WC[57.0215]GTTQNYDADQK	WC[57.0215]GTTQNYDADQK[6.0201]	5.07579e+06	3095905	-0.713824	0.984904	569.484	569.484	1.07	1.062	MS/MS	MS/MS	sp|P02751|FINC_HUMAN	P02751	FINC_HUMAN	FN1	Fibronectin
WCGTTQNYDADQK	WC[57.0215]GTTQNYDADQK	13	3	0	1	WC[57.0215]GTTQNYDADQK	WC[57.0215]GTTQNYDADQK[6.0201]	204793	141914	-0.529702	0.966557	568.312	568.312	0.776	0.776	MS/MS	MS/MS	sp|P02751|FINC_HUMAN	P02751	FINC_HUMAN	FN1	Fibronectin
WCHDNGVNYK	WC[57.0215]HDNGVNYK	10	1	0	1	WC[57.0215]HDNGVNYK	WC[57.0215]HDNGVNYK[6.0201]	10611.3				440.398		1.576		MS/MS	unmatched	sp|P02751|FINC_HUMAN	P02751	FINC_HUMAN	FN1	Fibronectin
WCHDNGVNYK	WC[57.0215]HDNGVNYK	10	2	0	1	WC[57.0215]HDNGVNYK	WC[57.0215]HDNGVNYK[6.0201]	2583688	1.24465e+06	-1.05506	0.991641	432.947	432.947	0.926	0.922	MS/MS	MS/MS	sp|P02751|FINC_HUMAN	P02751	FINC_HUMAN	FN1	Fibronectin
WCHDNGVNYK	WC[57.0215]HDNGVNYK	10	3	0	1	WC[57.0215]HDNGVNYK	WC[57.0215]HDNGVNYK[6.0201]	26849.6	972197	5.17827	0.871483	436.236	436.236	0.768	0.76	requantify	MS/MS	sp|P02751|FINC_HUMAN	P02751	FINC_HUMAN	FN1	Fibronectin
WCNEHLK	WC[57.0215]NEHLK	7	2	0	1	WC[57.0215]NEHLK	WC[57.0215]NEHLK[6.0201]	72109.5	1732.33	-5.37941	0.531937	360.7	361.872	0.842	0.838	MS/MS	requantify	sp|P21333|FLNA_HUMAN	P21333	FLNA_HUMAN	FLNA	Filamin-A	FLNB, FLNC	sp|O75369|FLNB_HUMAN, sp|Q14315|FLNC_HUMAN
WDEELAAFAK	WDEELAAFAK	10	2	0	1	WDEELAAFAK		1.545e+06				1610.61		0.88		MS/MS	unmatched	sp|Q6UXB8|PI16_HUMAN	Q6UXB8	PI16_HUMAN	PI16	Peptidase inhibitor 16
WDLQHPHQHPFEPGK	WDLQHPHQHPFEPGK	15	2	0	1	WDLQHPHQHPFEPGK	WDLQHPHQHPFEPGK[6.0201]	32281.1				769.608		1.116		MS/MS	unmatched	sp|P26927|HGFL_HUMAN	P26927	HGFL_HUMAN	MST1	Hepatocyte growth factor-like protein	MST1L	sp|Q2TV78|MST1L_HUMAN
WDLQHPHQHPFEPGK	WDLQHPHQHPFEPGK	15	3	0	1	WDLQHPHQHPFEPGK	WDLQHPHQHPFEPGK[6.0201]	470647	3746.95	-6.97278	0.388914	769.608	773.124	0.856	0.868	MS/MS	requantify	sp|P26927|HGFL_HUMAN	P26927	HGFL_HUMAN	MST1	Hepatocyte growth factor-like protein	MST1L	sp|Q2TV78|MST1L_HUMAN
WDLQHPHQHPFEPGK	WDLQHPHQHPFEPGK	15	4	0	1	WDLQHPHQHPFEPGK	WDLQHPHQHPFEPGK[6.0201]	970226				777.496		0.784		MS/MS	unmatched	sp|P26927|HGFL_HUMAN	P26927	HGFL_HUMAN	MST1	Hepatocyte growth factor-like protein	MST1L	sp|Q2TV78|MST1L_HUMAN
WDRELISERWK	WDRELISERWK	11	3	0	1	WDRELISERWK	WDRELISERWK[6.0201]	58043.4	6512.63	-2.95861	0.245069	1043.56	1041.22	0.82	0.808	MS/MS	requantify	sp|P02790|HEMO_HUMAN	P02790	HEMO_HUMAN	HPX	Hemopexin
WDTANNPLYK	WDTANNPLYK	10	2	0	1	WDTANNPLYK	WDTANNPLYK[6.0201]	54060.3	9289.27	-2.30463	0.419495	1099.02	1102.53	0.944	0.946	MS/MS	requantify	sp|P05106|ITB3_HUMAN	P05106	ITB3_HUMAN	ITGB3	Integrin beta-3
WDTGENPIYK	WDTGENPIYK	10	2	0	1	WDTGENPIYK	WDTGENPIYK[6.0201]	67701.4	11911.4	-2.50685	0.0981053	1039.83	1039.83	0.912	0.926	MS/MS	requantify	sp|P05556|ITB1_HUMAN	P05556	ITB1_HUMAN	ITGB1	Integrin beta-1
WEAEPVYVQRAK	WEAEPVYVQRAK	12	2	0	1	WEAEPVYVQRAK		12336.2				853.004		1.034		MS/MS	unmatched	sp|P25311|ZA2G_HUMAN	P25311	ZA2G_HUMAN	AZGP1	Zinc-alpha-2-glycoprotein
WEDAIPLALK	WEDAIPLALK	10	2	0	1	WEDAIPLALK		99738.2				1869.59		0.888		MS/MS	unmatched	sp|P09960|LKHA4_HUMAN	P09960	LKHA4_HUMAN	LTA4H	Leukotriene A-4 hydrolase
WEFGTCQPLSDEK	WEFGTC[57.0215]QPLSDEK	13	2	0	1	WEFGTC[57.0215]QPLSDEK	WEFGTC[57.0215]QPLSDEK[6.0201]	15878.5	1869.48	-3.08636	0.141351	1428.94	1426.59	1.062	1.06	MS/MS	requantify	sp|Q9UHL4|DPP2_HUMAN	Q9UHL4	DPP2_HUMAN	DPP7	Dipeptidyl peptidase 2
WEGPLSVSVFAATK	WEGPLSVSVFAATK	14	2	0	1	WEGPLSVSVFAATK		33438.7				2015.12		1.016		MS/MS	unmatched	sp|O43505|B4GA1_HUMAN	O43505	B4GA1_HUMAN	B4GAT1	Beta-1,4-glucuronyltransferase 1
WEHGDGYPFDGK	WEHGDGYPFDGK	12	2	0	1	WEHGDGYPFDGK	WEHGDGYPFDGK[6.0201]	54095.5	3627.36	-3.89852	0.159014	865.347	861.831	0.982	1.004	MS/MS	requantify	sp|P08253|MMP2_HUMAN	P08253	MMP2_HUMAN	MMP2	72 kDa type IV collagenase
WEHGDGYPFDGK	WEHGDGYPFDGK	12	3	0	1	WEHGDGYPFDGK	WEHGDGYPFDGK[6.0201]	91841.4				865.347		0.776		MS/MS	unmatched	sp|P08253|MMP2_HUMAN	P08253	MMP2_HUMAN	MMP2	72 kDa type IV collagenase
WELDLDIK	WELDLDIK	8	2	0	1	WELDLDIK		487471				1928.83		0.854		MS/MS	unmatched	sp|P04070|PROC_HUMAN	P04070	PROC_HUMAN	PROC	Vitamin K-dependent protein C
WELLQQMNVGTRPINLEPIFQGYIDSLK	WELLQQM[15.9949]NVGTRPINLEPIFQGYIDSLK	28	3	0	1	WELLQQM[15.9949]NVGTRPINLEPIFQGYIDSLK		40979.5				2470.83		1.104		MS/MS	unmatched	sp|P35908|K22E_HUMAN	P35908	K22E_HUMAN	KRT2	Keratin, type II cytoskeletal 2 epidermal
WELLQQMNVGTRPINLEPIFQGYIDSLKR	WELLQQM[15.9949]NVGTRPINLEPIFQGYIDSLKR	29	4	0	1	WELLQQM[15.9949]NVGTRPINLEPIFQGYIDSLKR		102163				2330.17		1.112		MS/MS	unmatched	sp|P35908|K22E_HUMAN	P35908	K22E_HUMAN	KRT2	Keratin, type II cytoskeletal 2 epidermal
WEMCTSIDK	WEMC[57.0215]TSIDK	9	2	0	1	WEMC[57.0215]TSIDK		33625.9				1081.55		0.902		MS/MS	unmatched	sp|P04066|FUCO_HUMAN	P04066	FUCO_HUMAN	FUCA1	Tissue alpha-L-fucosidase
WEMPFDPQDTHQSRFYLSK	WEMPFDPQDTHQSRFYLSK	19	3	0	1	WEMPFDPQDTHQSRFYLSK		54199.7				1697.91		0.928		MS/MS	unmatched	sp|P01011|AACT_HUMAN	P01011	AACT_HUMAN	SERPINA3	Alpha-1-antichymotrypsin
WENCMTIDK	WENC[57.0215]MTIDK	9	2	0	1	WENC[57.0215]MTIDK		24594				913.402		0.984		MS/MS	unmatched	sp|Q9BTY2|FUCO2_HUMAN	Q9BTY2	FUCO2_HUMAN	FUCA2	Plasma alpha-L-fucosidase
WENLECVQK	WENLEC[57.0215]VQK	9	2	0	1	WENLEC[57.0215]VQK	WENLEC[57.0215]VQK[6.0201]	9674.37	116370	3.5884	0.337957	918.062	899.309	0.898	0.904	requantify	MS/MS	sp|P22897|MRC1_HUMAN	P22897	MRC1_HUMAN	MRC1	Macrophage mannose receptor 1
WERPFEVK	WERPFEVK	8	2	0	1	WERPFEVK		5.52139e+06				866.764		0.898		MS/MS	unmatched	sp|P01009|A1AT_HUMAN	P01009	A1AT_HUMAN	SERPINA1	Alpha-1-antitrypsin
WERPFEVK	WERPFEVK	8	3	0	1	WERPFEVK		513264				885.701		0.734		MS/MS	unmatched	sp|P01009|A1AT_HUMAN	P01009	A1AT_HUMAN	SERPINA1	Alpha-1-antitrypsin
WETSFNHK	WETSFNHK	8	2	0	1	WETSFNHK		998283				569.366		0.848		MS/MS	unmatched	sp|P05154|IPSP_HUMAN	P05154	IPSP_HUMAN	SERPINA5	Plasma serine protease inhibitor
WETSFNHK	WETSFNHK	8	3	0	1	WETSFNHK		114967				569.366		0.696		MS/MS	unmatched	sp|P05154|IPSP_HUMAN	P05154	IPSP_HUMAN	SERPINA5	Plasma serine protease inhibitor
WEYCNLK	WEYC[57.0215]NLK	7	2	0	1	WEYC[57.0215]NLK	WEYC[57.0215]NLK[6.0201]	247585	11900000	5.59129	0.948726	907.587	907.587	0.88	0.882	requantify	MS/MS	sp|P00747|PLMN_HUMAN	P00747	PLMN_HUMAN	PLG	Plasminogen
WEYCNLKK	WEYC[57.0215]NLKK	8	2	0	2	WEYC[57.0215]NLKK	WEYC[57.0215]NLK[6.0201]K[6.0201]	4380615	1565.75	-11.4501	0.0770265	631.942	631.942	0.926	0.936	MS/MS	requantify	sp|P00747|PLMN_HUMAN	P00747	PLMN_HUMAN	PLG	Plasminogen
WEYCNLKK	WEYC[57.0215]NLKK	8	3	0	2	WEYC[57.0215]NLKK	WEYC[57.0215]NLK[6.0201]K[6.0201]	391391				629.598		0.726		MS/MS	unmatched	sp|P00747|PLMN_HUMAN	P00747	PLMN_HUMAN	PLG	Plasminogen
WEYENELSK	WEYENELSK	9	2	0	1	WEYENELSK		78781.1				999.416		0.916		MS/MS	unmatched	sp|P15924|DESP_HUMAN	P15924	DESP_HUMAN	DSP	Desmoplakin
WEYVPLGPFLGK	WEYVPLGPFLGK	12	2	0	1	WEYVPLGPFLGK		49307.3				2207.11		1.002		MS/MS	unmatched	sp|P16930|FAAA_HUMAN	P16930	FAAA_HUMAN	FAH	Fumarylacetoacetase
WFHGHLSGK	WFHGHLSGK	9	2	0	1		WFHGHLSGK[6.0201]		9251.64				458.756		0.85	unmatched	MS/MS	sp|Q06124|PTN11_HUMAN	Q06124	PTN11_HUMAN	PTPN11	Tyrosine-protein phosphatase non-receptor type 11
WFHGHLSGK	WFHGHLSGK	9	3	0	1		WFHGHLSGK[6.0201]		10482.2				457.584		0.716	unmatched	MS/MS	sp|Q06124|PTN11_HUMAN	Q06124	PTN11_HUMAN	PTPN11	Tyrosine-protein phosphatase non-receptor type 11
WFLEDEK	WFLEDEK	7	2	0	1		WFLEDEK[6.0201]		99348.1				1361.21		0.826	unmatched	MS/MS	sp|P20062|TCO2_HUMAN	P20062	TCO2_HUMAN	TCN2	Transcobalamin-2
WFLLEQPEIQVAHFPFK	WFLLEQPEIQVAHFPFK	17	2	0	1	WFLLEQPEIQVAHFPFK	WFLLEQPEIQVAHFPFK[6.0201]	43823.1	1.02821e+06	4.5523	0.703332	2268.98	2268.98	1.306	1.324	requantify	MS/MS	sp|P08697|A2AP_HUMAN	P08697	A2AP_HUMAN	SERPINF2	Alpha-2-antiplasmin
WFLLEQPEIQVAHFPFK	WFLLEQPEIQVAHFPFK	17	3	0	1	WFLLEQPEIQVAHFPFK	WFLLEQPEIQVAHFPFK[6.0201]	26076	648286	4.63584	0.896224	2268.98	2267.81	0.988	0.988	requantify	MS/MS	sp|P08697|A2AP_HUMAN	P08697	A2AP_HUMAN	SERPINF2	Alpha-2-antiplasmin
WFQQKPGQAPVLVIYK	WFQQKPGQAPVLVIYK	16	2	0	2	WFQQKPGQAPVLVIYK	WFQQK[6.0201]PGQAPVLVIYK[6.0201]	27012.2				1614.06		1.198		MS/MS	unmatched	sp|P01718|LV327_HUMAN	P01718	LV327_HUMAN	IGLV3-27	Immunoglobulin lambda variable 3-27
WFQQKPGQAPVLVIYK	WFQQKPGQAPVLVIYK	16	3	0	2	WFQQKPGQAPVLVIYK	WFQQK[6.0201]PGQAPVLVIYK[6.0201]	55703.4	3827.47	-3.78926	0.155792	1615.23	1617.57	0.88	0.862	MS/MS	requantify	sp|P01718|LV327_HUMAN	P01718	LV327_HUMAN	IGLV3-27	Immunoglobulin lambda variable 3-27
WFTCVLK	WFTC[57.0215]VLK	7	2	0	1	WFTC[57.0215]VLK		804303				1522.64		0.824		MS/MS	unmatched	sp|P03951|FA11_HUMAN	P03951	FA11_HUMAN	F11	Coagulation factor XI
WGAGSICK	WGAGSIC[57.0215]K	8	2	0	1	WGAGSIC[57.0215]K		14674.6				705.652		0.766		MS/MS	unmatched	sp|Q9BTY2|FUCO2_HUMAN	Q9BTY2	FUCO2_HUMAN	FUCA2	Plasma alpha-L-fucosidase
WGCNWCVWQHLCTHK	WGC[57.0215]NWC[57.0215]VWQHLC[57.0215]THK	15	3	0	1	WGC[57.0215]NWC[57.0215]VWQHLC[57.0215]THK		13882.7				1483.96		0.912		MS/MS	unmatched	sp|O43157|PLXB1_HUMAN	O43157	PLXB1_HUMAN	PLXNB1	Plexin-B1
WGDAGAEYVVESTGVFTTMEK	WGDAGAEYVVESTGVFTTMEK	21	2	0	1	WGDAGAEYVVESTGVFTTMEK		291385				2117.24		1.254		MS/MS	unmatched	sp|P04406|G3P_HUMAN	P04406	G3P_HUMAN	GAPDH	Glyceraldehyde-3-phosphate dehydrogenase
WGDAGAEYVVESTGVFTTMEK	WGDAGAEYVVESTGVFTTMEK	21	3	0	1	WGDAGAEYVVESTGVFTTMEK		43647.9				2094.99		1.016		MS/MS	unmatched	sp|P04406|G3P_HUMAN	P04406	G3P_HUMAN	GAPDH	Glyceraldehyde-3-phosphate dehydrogenase
WGDAGAEYVVESTGVFTTMEK	WGDAGAEYVVESTGVFTTM[15.9949]EK	21	2	0	1	WGDAGAEYVVESTGVFTTM[15.9949]EK		65013				1936.66		1.238		MS/MS	unmatched	sp|P04406|G3P_HUMAN	P04406	G3P_HUMAN	GAPDH	Glyceraldehyde-3-phosphate dehydrogenase
WGDAGAEYVVESTGVFTTMEK	WGDAGAEYVVESTGVFTTM[15.9949]EK	21	3	0	1	WGDAGAEYVVESTGVFTTM[15.9949]EK		7814.9				1939.33		1.022		MS/MS	unmatched	sp|P04406|G3P_HUMAN	P04406	G3P_HUMAN	GAPDH	Glyceraldehyde-3-phosphate dehydrogenase
WGFCPIK	WGFC[57.0215]PIK	7	2	0	1	WGFC[57.0215]PIK		8013.55				1415.23		0.796		MS/MS	unmatched	sp|Q9UBG0|MRC2_HUMAN	Q9UBG0	MRC2_HUMAN	MRC2	C-type mannose receptor 2
WGLGGTCVNVGCIPK	WGLGGTC[57.0215]VNVGC[57.0215]IPK	15	2	0	1		WGLGGTC[57.0215]VNVGC[57.0215]IPK[6.0201]		135868				1732.81		1.042	unmatched	MS/MS	sp|Q16881|TRXR1_HUMAN	Q16881	TRXR1_HUMAN	TXNRD1	Thioredoxin reductase 1, cytoplasmic	TXNRD2	sp|Q9NNW7|TRXR2_HUMAN
WGQEVISGNEDPEGVVLK	WGQEVISGNEDPEGVVLK	18	2	0	1	WGQEVISGNEDPEGVVLK		26895.9				1646.95		1.154		MS/MS	unmatched	sp|Q08345|DDR1_HUMAN	Q08345	DDR1_HUMAN	DDR1	Epithelial discoidin domain-containing receptor 1
WGYCLEPK	WGYC[57.0215]LEPK	8	2	0	1	WGYC[57.0215]LEPK		2350219				1158.79		0.832		MS/MS	unmatched	sp|P00748|FA12_HUMAN	P00748	FA12_HUMAN	F12	Coagulation factor XII
WHLASEK	WHLASEK	7	2	0	1	WHLASEK		252193				477.221		0.788		MS/MS	unmatched	sp|P12259|FA5_HUMAN	P12259	FA5_HUMAN	F5	Coagulation factor V
WHQVEVK	WHQVEVK	7	2	0	1	WHQVEVK	WHQVEVK[6.0201]	85695.5	2242.62	-4.9066	0.23837	442.787	442.787	0.842	0.83	MS/MS	requantify	sp|P04278|SHBG_HUMAN	P04278	SHBG_HUMAN	SHBG	Sex hormone-binding globulin
WHQVEVK	WHQVEVK	7	3	0	1	WHQVEVK	WHQVEVK[6.0201]	72521.5				439.723		0.686		MS/MS	unmatched	sp|P04278|SHBG_HUMAN	P04278	SHBG_HUMAN	SHBG	Sex hormone-binding globulin
WHWSSGSLVSYK	WHWSSGSLVSYK	12	2	0	1	WHWSSGSLVSYK	WHWSSGSLVSYK[6.0201]	41187.9	2641.16	-3.7403	0.0897553	1288.85	1290.02	0.992	1.008	MS/MS	requantify	sp|P05451|REG1A_HUMAN	P05451	REG1A_HUMAN	REG1A	Lithostathine-1-alpha	REG1B	sp|P48304|REG1B_HUMAN
WIGSETDLEPPVVK	WIGSETDLEPPVVK	14	2	0	1		WIGSETDLEPPVVK[6.0201]		38476.7				1685.1		1.052	unmatched	MS/MS	sp|O14974|MYPT1_HUMAN	O14974	MYPT1_HUMAN	PPP1R12A	Protein phosphatase 1 regulatory subunit 12A
WIISSLTPK	WIISSLTPK	9	2	0	1	WIISSLTPK		966107				1729.83		0.868		MS/MS	unmatched	sp|P12259|FA5_HUMAN	P12259	FA5_HUMAN	F5	Coagulation factor V
WILTAAHTLYPK	WILTAAHTLYPK	12	2	0	1	WILTAAHTLYPK	WILTAAHTLYPK[6.0201]	4694.98	157509	5.06817	0.453646	1343.05	1341.88	1.038	1.042	requantify	MS/MS	sp|P00736|C1R_HUMAN	P00736	C1R_HUMAN	C1R	Complement C1r subcomponent	C1RL	sp|Q9NZP8|C1RL_HUMAN
WILTAAHTLYPK	WILTAAHTLYPK	12	3	0	1	WILTAAHTLYPK	WILTAAHTLYPK[6.0201]	1.95941e+06				1487.22		0.846		MS/MS	unmatched	sp|P00736|C1R_HUMAN	P00736	C1R_HUMAN	C1R	Complement C1r subcomponent	C1RL	sp|Q9NZP8|C1RL_HUMAN
WIPQNDLLGHPK	WIPQNDLLGHPK	12	3	0	1		WIPQNDLLGHPK[6.0201]		18822.7				1261.7		0.758	unmatched	MS/MS	sp|P06133|UD2B4_HUMAN	P06133	UD2B4_HUMAN	UGT2B4	UDP-glucuronosyltransferase 2B4	UGT2B10, UGT2B11, UGT2B15, UGT2B17, UGT2B7	sp|O75310|UDB11_HUMAN, sp|O75795|UDB17_HUMAN, sp|P16662|UD2B7_HUMAN, sp|P36537|UDB10_HUMAN, sp|P54855|UDB15_HUMAN
WIQKVIDQFGE	WIQKVIDQFGE	11	2	0	1	WIQKVIDQFGE		76015.9				1731.01		0.964		MS/MS	unmatched	sp|P00734|THRB_HUMAN	P00734	THRB_HUMAN	F2	Prothrombin
WISDHEYLYK	WISDHEYLYK	10	2	0	1	WISDHEYLYK	WISDHEYLYK[6.0201]	96518.9	7755.06	-3.44039	0.654222	1031.84	1030.67	0.984	0.982	MS/MS	requantify	sp|P27487|DPP4_HUMAN	P27487	DPP4_HUMAN	DPP4	Dipeptidyl peptidase 4
WISDHEYLYK	WISDHEYLYK	10	3	0	1	WISDHEYLYK	WISDHEYLYK[6.0201]	53123.5				1030.67		0.79		MS/MS	unmatched	sp|P27487|DPP4_HUMAN	P27487	DPP4_HUMAN	DPP4	Dipeptidyl peptidase 4
WIVTAAHCVETGVK	WIVTAAHC[57.0215]VETGVK	14	2	0	1	WIVTAAHC[57.0215]VETGVK		580762				1061.62		1.134		MS/MS	unmatched	sp|P00740|FA9_HUMAN	P00740	FA9_HUMAN	F9	Coagulation factor IX
WIVTAAHCVETGVK	WIVTAAHC[57.0215]VETGVK	14	3	0	1	WIVTAAHC[57.0215]VETGVK		358929				1061.62		0.856		MS/MS	unmatched	sp|P00740|FA9_HUMAN	P00740	FA9_HUMAN	F9	Coagulation factor IX
WKCDPVDQCQDSETGTFYQIGDSWEK	WKC[57.0215]DPVDQC[57.0215]QDSETGTFYQIGDSWEK	26	2	0	2	WKC[57.0215]DPVDQC[57.0215]QDSETGTFYQIGDSWEK		18815.2				1713.76		1.472		MS/MS	unmatched	sp|P02751|FINC_HUMAN	P02751	FINC_HUMAN	FN1	Fibronectin
WKCDPVDQCQDSETGTFYQIGDSWEK	WKC[57.0215]DPVDQC[57.0215]QDSETGTFYQIGDSWEK	26	3	0	2	WKC[57.0215]DPVDQC[57.0215]QDSETGTFYQIGDSWEK		431275				1712.59		1.04		MS/MS	unmatched	sp|P02751|FINC_HUMAN	P02751	FINC_HUMAN	FN1	Fibronectin
WKEATIPGHLNSYTIK	WKEATIPGHLNSYTIK	16	2	0	2	WKEATIPGHLNSYTIK	WK[6.0201]EATIPGHLNSYTIK[6.0201]		267952				1077.57		1.128	unmatched	MS/MS	sp|P02751|FINC_HUMAN	P02751	FINC_HUMAN	FN1	Fibronectin
WKEATIPGHLNSYTIK	WKEATIPGHLNSYTIK	16	3	0	2	WKEATIPGHLNSYTIK	WK[6.0201]EATIPGHLNSYTIK[6.0201]	11997.8	2777550	7.8549	0.557278	1076.4	1077.57	0.904	0.898	requantify	MS/MS	sp|P02751|FINC_HUMAN	P02751	FINC_HUMAN	FN1	Fibronectin
WKEATIPGHLNSYTIK	WKEATIPGHLNSYTIK	16	4	0	2	WKEATIPGHLNSYTIK	WK[6.0201]EATIPGHLNSYTIK[6.0201]		872561				1077.57		0.836	unmatched	MS/MS	sp|P02751|FINC_HUMAN	P02751	FINC_HUMAN	FN1	Fibronectin
WKETLFSVMPGLK	WKETLFSVMPGLK	13	2	0	2	WKETLFSVMPGLK	WK[6.0201]ETLFSVMPGLK[6.0201]	3.95444e+06				1889.23		1.056		MS/MS	unmatched	sp|Q14624|ITIH4_HUMAN	Q14624	ITIH4_HUMAN	ITIH4	Inter-alpha-trypsin inhibitor heavy chain H4
WKETLFSVMPGLK	WKETLFSVMPGLK	13	3	0	2	WKETLFSVMPGLK	WK[6.0201]ETLFSVMPGLK[6.0201]	1534327	8891.02	-7.357	0.179367	1891.83	1891.83	0.82	0.83	MS/MS	requantify	sp|Q14624|ITIH4_HUMAN	Q14624	ITIH4_HUMAN	ITIH4	Inter-alpha-trypsin inhibitor heavy chain H4
WKETLFSVMPGLK	WKETLFSVM[15.9949]PGLK	13	2	0	2	WKETLFSVM[15.9949]PGLK		2.36266e+06				1556.37		1.048		MS/MS	unmatched	sp|Q14624|ITIH4_HUMAN	Q14624	ITIH4_HUMAN	ITIH4	Inter-alpha-trypsin inhibitor heavy chain H4
WKETLFSVMPGLK	WKETLFSVM[15.9949]PGLK	13	3	0	2	WKETLFSVM[15.9949]PGLK		5844053				1556.37		0.81		MS/MS	unmatched	sp|Q14624|ITIH4_HUMAN	Q14624	ITIH4_HUMAN	ITIH4	Inter-alpha-trypsin inhibitor heavy chain H4
WKNFPSPVDAAFR	WKNFPSPVDAAFR	13	2	0	1	WKNFPSPVDAAFR	WK[6.0201]NFPSPVDAAFR	2.16959e+06	3565.74	-9.02633	0.293315	1639.3	1636.95	1.05	1.062	MS/MS	requantify	sp|P02790|HEMO_HUMAN	P02790	HEMO_HUMAN	HPX	Hemopexin
WKNFPSPVDAAFR	WKNFPSPVDAAFR	13	3	0	1	WKNFPSPVDAAFR	WK[6.0201]NFPSPVDAAFR	2.66085e+06				1544.36		0.768		MS/MS	unmatched	sp|P02790|HEMO_HUMAN	P02790	HEMO_HUMAN	HPX	Hemopexin
WKNFPSPVDAAFRQGHNSVFLIK	WKNFPSPVDAAFRQGHNSVFLIK	23	4	0	2	WKNFPSPVDAAFRQGHNSVFLIK		90975.3				1781.66		0.958		MS/MS	unmatched	sp|P02790|HEMO_HUMAN	P02790	HEMO_HUMAN	HPX	Hemopexin
WKTTFDPK	WKTTFDPK	8	2	0	2	WKTTFDPK	WK[6.0201]TTFDPK[6.0201]	235913	1658.83	-7.15195	0.236465	689.784	692.129	0.86	0.844	MS/MS	requantify	sp|P05155|IC1_HUMAN	P05155	IC1_HUMAN	SERPING1	Plasma protease C1 inhibitor
WKTTFDPK	WKTTFDPK	8	3	0	2	WKTTFDPK	WK[6.0201]TTFDPK[6.0201]	32463				689.784		0.716		MS/MS	unmatched	sp|P05155|IC1_HUMAN	P05155	IC1_HUMAN	SERPING1	Plasma protease C1 inhibitor
WKTTFDPKK	WKTTFDPKK	9	2	0	3	WKTTFDPKK		115956				507.12		0.902		MS/MS	unmatched	sp|P05155|IC1_HUMAN	P05155	IC1_HUMAN	SERPING1	Plasma protease C1 inhibitor
WKTTFDPKK	WKTTFDPKK	9	3	0	3	WKTTFDPKK		17671.2				511.572		0.72		MS/MS	unmatched	sp|P05155|IC1_HUMAN	P05155	IC1_HUMAN	SERPING1	Plasma protease C1 inhibitor
WKYEKPDGSPVFIAFR	WKYEKPDGSPVFIAFR	16	3	0	2	WKYEKPDGSPVFIAFR	WK[6.0201]YEK[6.0201]PDGSPVFIAFR	113449				1559.6		0.82		MS/MS	unmatched	sp|Q13740|CD166_HUMAN	Q13740	CD166_HUMAN	ALCAM	CD166 antigen
WKYEKPDGSPVFIAFR	WKYEKPDGSPVFIAFR	16	4	0	2	WKYEKPDGSPVFIAFR	WK[6.0201]YEK[6.0201]PDGSPVFIAFR	24475.7				1560.77		0.81		MS/MS	unmatched	sp|Q13740|CD166_HUMAN	Q13740	CD166_HUMAN	ALCAM	CD166 antigen
WLGFRVPLAIVNK	WLGFRVPLAIVNK	13	3	0	1		WLGFRVPLAIVNK[6.0201]		22387.4				2037.23		0.758	unmatched	MS/MS	sp|Q14204|DYHC1_HUMAN	Q14204	DYHC1_HUMAN	DYNC1H1	Cytoplasmic dynein 1 heavy chain 1
WLHNEDQMAVEK	WLHNEDQMAVEK	12	2	0	1		WLHNEDQMAVEK[6.0201]		22947.8				734.631		1.02	unmatched	MS/MS	sp|P37837|TALDO_HUMAN	P37837	TALDO_HUMAN	TALDO1	Transaldolase
WLHNEDQMAVEK	WLHNEDQMAVEK	12	3	0	1		WLHNEDQMAVEK[6.0201]		37238				732.298		0.804	unmatched	MS/MS	sp|P37837|TALDO_HUMAN	P37837	TALDO_HUMAN	TALDO1	Transaldolase
WLHNEDQMAVEK	WLHNEDQM[15.9949]AVEK	12	2	0	1	WLHNEDQM[15.9949]AVEK	WLHNEDQM[15.9949]AVEK[6.0201]	849.722	17152.2	4.33526	0.286587	518.985	518.985	0.998	1.008	requantify	MS/MS	sp|P37837|TALDO_HUMAN	P37837	TALDO_HUMAN	TALDO1	Transaldolase
WLHNEDQMAVEK	WLHNEDQM[15.9949]AVEK	12	3	0	1	WLHNEDQM[15.9949]AVEK	WLHNEDQM[15.9949]AVEK[6.0201]	1064.18	36098.2	5.08412	0.303738	518.985	517.813	0.8	0.802	requantify	MS/MS	sp|P37837|TALDO_HUMAN	P37837	TALDO_HUMAN	TALDO1	Transaldolase
WLLAAAGVEFEEK	WLLAAAGVEFEEK	13	2	0	1	WLLAAAGVEFEEK	WLLAAAGVEFEEK[6.0201]	100517	16733.3	-2.36396	0.853839	1994.43	1994.43	1.038	1.034	MS/MS	requantify	sp|P08263|GSTA1_HUMAN	P08263	GSTA1_HUMAN	GSTA1	Glutathione S-transferase A1	GSTA2, GSTA3	sp|P09210|GSTA2_HUMAN, sp|Q16772|GSTA3_HUMAN
WLLDFASK	WLLDFASK	8	2	0	1	WLLDFASK	WLLDFASK[6.0201]	61680.2	49577.6	-0.24108	0.956913	1990.29	1989.11	0.836	0.836	MS/MS	MS/MS	sp|P33121|ACSL1_HUMAN	P33121	ACSL1_HUMAN	ACSL1	Long-chain-fatty-acid--CoA ligase 1
WLLHPGGTK	WLLHPGGTK	9	2	0	1		WLLHPGGTK[6.0201]		19424.1				838.273		0.826	unmatched	MS/MS	sp|P78509|RELN_HUMAN	P78509	RELN_HUMAN	RELN	Reelin
WLNEQRYYGGGYGSTQATFMVFQALAQYQK	WLNEQRYYGGGYGSTQATFMVFQALAQYQK	30	3	0	1	WLNEQRYYGGGYGSTQATFMVFQALAQYQK	WLNEQRYYGGGYGSTQATFMVFQALAQYQK[6.0201]	32250.7	1885.89	-4.11663	0.370072	2288.9	2287.73	1.12	1.128	MS/MS	requantify	sp|P01024|CO3_HUMAN	P01024	CO3_HUMAN	C3	Complement C3
WLNEQRYYGGGYGSTQATFMVFQALAQYQK	WLNEQRYYGGGYGSTQATFM[15.9949]VFQALAQYQK	30	3	0	1	WLNEQRYYGGGYGSTQATFM[15.9949]VFQALAQYQK		33853.7				2150.59		1.122		MS/MS	unmatched	sp|P01024|CO3_HUMAN	P01024	CO3_HUMAN	C3	Complement C3
WLPAEYEDGFSLPYGWTPGVK	WLPAEYEDGFSLPYGWTPGVK	21	2	0	1	WLPAEYEDGFSLPYGWTPGVK		30048.9				2309.31		1.286		MS/MS	unmatched	sp|P05164|PERM_HUMAN	P05164	PERM_HUMAN	MPO	Myeloperoxidase
WLPLEANPEVTNQFLK	WLPLEANPEVTNQFLK	16	2	0	1		WLPLEANPEVTNQFLK[6.0201]		34499.6				2119.35		1.144	unmatched	MS/MS	sp|P15374|UCHL3_HUMAN	P15374	UCHL3_HUMAN	UCHL3	Ubiquitin carboxyl-terminal hydrolase isozyme L3
WLPSSSPVTGYRVTTTPK	WLPSSSPVTGYRVTTTPK	18	2	0	1	WLPSSSPVTGYRVTTTPK		108477				1242.97		1.308		MS/MS	unmatched	sp|P02751|FINC_HUMAN	P02751	FINC_HUMAN	FN1	Fibronectin
WLPSSSPVTGYRVTTTPK	WLPSSSPVTGYRVTTTPK	18	3	0	1	WLPSSSPVTGYRVTTTPK		350647				1242.97		0.982		MS/MS	unmatched	sp|P02751|FINC_HUMAN	P02751	FINC_HUMAN	FN1	Fibronectin
WLPYYSAPNK	WLPYYSAPNK	10	2	0	1	WLPYYSAPNK		25894.7				1294.71		0.926		MS/MS	unmatched	sp|O95428|PPN_HUMAN	O95428	PPN_HUMAN	PAPLN	Papilin
WLQDNAENVYVWK	WLQDNAENVYVWK	13	2	0	1	WLQDNAENVYVWK	WLQDNAENVYVWK[6.0201]	391571	4111.31	-6.47722	0.600213	1740.66	1738.32	1.1	1.106	MS/MS	requantify	sp|P07359|GP1BA_HUMAN	P07359	GP1BA_HUMAN	GP1BA	Platelet glycoprotein Ib alpha chain
WLQGSQELPREK	WLQGSQELPREK	12	2	0	1	WLQGSQELPREK		31976.5				791.751		1.032		MS/MS	unmatched	sp|P01876|IGHA1_HUMAN	P01876	IGHA1_HUMAN	IGHA1	Immunoglobulin heavy constant alpha 1	IGHA2	sp|P01877|IGHA2_HUMAN
WLQGSQELPREK	WLQGSQELPREK	12	3	0	1	WLQGSQELPREK		30277.7				791.751		0.792		MS/MS	unmatched	sp|P01876|IGHA1_HUMAN	P01876	IGHA1_HUMAN	IGHA1	Immunoglobulin heavy constant alpha 1	IGHA2	sp|P01877|IGHA2_HUMAN
WLTFSLGK	WLTFSLGK	8	2	0	1	WLTFSLGK		723066				1886.89		0.834		MS/MS	unmatched	sp|P11226|MBL2_HUMAN	P11226	MBL2_HUMAN	MBL2	Mannose-binding protein C
WLTPFDPVFTEVDTFHLDK	WLTPFDPVFTEVDTFHLDK	19	2	0	1	WLTPFDPVFTEVDTFHLDK		181363				2486.29		1.286		MS/MS	unmatched	sp|Q9UK55|ZPI_HUMAN	Q9UK55	ZPI_HUMAN	SERPINA10	Protein Z-dependent protease inhibitor
WLTPFDPVFTEVDTFHLDK	WLTPFDPVFTEVDTFHLDK	19	3	0	1	WLTPFDPVFTEVDTFHLDK		721868				2486.29		0.99		MS/MS	unmatched	sp|Q9UK55|ZPI_HUMAN	Q9UK55	ZPI_HUMAN	SERPINA10	Protein Z-dependent protease inhibitor
WLVGEMHCQK	WLVGEMHC[57.0215]QK	10	2	0	1	WLVGEMHC[57.0215]QK	WLVGEMHC[57.0215]QK[6.0201]	30538.2	1047.72	-4.71944	0.19989	857.68	857.68	0.96	0.954	MS/MS	requantify	sp|P10643|CO7_HUMAN	P10643	CO7_HUMAN	C7	Complement component C7
WLVGEMHCQK	WLVGEMHC[57.0215]QK	10	3	0	1	WLVGEMHC[57.0215]QK	WLVGEMHC[57.0215]QK[6.0201]	949654				866.319		0.768		MS/MS	unmatched	sp|P10643|CO7_HUMAN	P10643	CO7_HUMAN	C7	Complement component C7
WLVGEMHCQK	WLVGEM[15.9949]HC[57.0215]QK	10	2	0	1	WLVGEM[15.9949]HC[57.0215]QK		1022124				620.185		0.942		MS/MS	unmatched	sp|P10643|CO7_HUMAN	P10643	CO7_HUMAN	C7	Complement component C7
WLVGEMHCQK	WLVGEM[15.9949]HC[57.0215]QK	10	3	0	1	WLVGEM[15.9949]HC[57.0215]QK		533706				620.185		0.762		MS/MS	unmatched	sp|P10643|CO7_HUMAN	P10643	CO7_HUMAN	C7	Complement component C7
WNDDACHK	WNDDAC[57.0215]HK	8	2	0	1	WNDDAC[57.0215]HK	WNDDAC[57.0215]HK[6.0201]	57848.1	9225.46	-2.6951	0.54717	246.815	247.987	0.844	0.842	MS/MS	requantify	sp|P14151|LYAM1_HUMAN	P14151	LYAM1_HUMAN	SELL	L-selectin
WNDEHCLK	WNDEHC[57.0215]LK	8	2	0	1	WNDEHC[57.0215]LK	WNDEHC[57.0215]LK[6.0201]	32287.4	2614.73	-3.62624	0.135611	407.298	404.954	0.894	0.876	MS/MS	requantify	sp|P16109|LYAM3_HUMAN	P16109	LYAM3_HUMAN	SELP	P-selectin
WNDPGAQYSLVDK	WNDPGAQYSLVDK	13	2	0	1	WNDPGAQYSLVDK		54895.2				1215.17		1		MS/MS	unmatched	sp|Q12864|CAD17_HUMAN	Q12864	CAD17_HUMAN	CDH17	Cadherin-17
WNFYYSPQSSPDK	WNFYYSPQSSPDK	13	2	0	1	WNFYYSPQSSPDK		11500000				1447.09		1.054		MS/MS	unmatched	sp|P04114|APOB_HUMAN	P04114	APOB_HUMAN	APOB	Apolipoprotein B-100
WNFYYSPQSSPDKK	WNFYYSPQSSPDKK	14	2	0	2	WNFYYSPQSSPDKK		8615544				1171.79		1.102		MS/MS	unmatched	sp|P04114|APOB_HUMAN	P04114	APOB_HUMAN	APOB	Apolipoprotein B-100
WNFYYSPQSSPDKK	WNFYYSPQSSPDKK	14	3	0	2	WNFYYSPQSSPDKK		3569147				1171.79		0.872		MS/MS	unmatched	sp|P04114|APOB_HUMAN	P04114	APOB_HUMAN	APOB	Apolipoprotein B-100
WNGHTDMIDQDGLYEK	WNGHTDMIDQDGLYEK	16	2	0	1	WNGHTDMIDQDGLYEK		129287				1090.38		1.154		MS/MS	unmatched	sp|Q9UHG3|PCYOX_HUMAN	Q9UHG3	PCYOX_HUMAN	PCYOX1	Prenylcysteine oxidase 1
WNGHTDMIDQDGLYEK	WNGHTDMIDQDGLYEK	16	3	0	1	WNGHTDMIDQDGLYEK		444061				1111.48		0.838		MS/MS	unmatched	sp|Q9UHG3|PCYOX_HUMAN	Q9UHG3	PCYOX_HUMAN	PCYOX1	Prenylcysteine oxidase 1
WNGHTDMIDQDGLYEK	WNGHTDM[15.9949]IDQDGLYEK	16	3	0	1	WNGHTDM[15.9949]IDQDGLYEK		113459				882.929		0.834		MS/MS	unmatched	sp|Q9UHG3|PCYOX_HUMAN	Q9UHG3	PCYOX_HUMAN	PCYOX1	Prenylcysteine oxidase 1
WNLLQQQTTTTSSK	WNLLQQQTTTTSSK	14	2	0	1	WNLLQQQTTTTSSK		98069.6				1269.07		1.07		MS/MS	unmatched	sp|P19013|K2C4_HUMAN	P19013	K2C4_HUMAN	KRT4	Keratin, type II cytoskeletal 4
WNNTGCQALPSQDEGPSK	WNNTGC[57.0215]QALPSQDEGPSK	18	2	0	1	WNNTGC[57.0215]QALPSQDEGPSK		12995.9				801.4		1.164		MS/MS	unmatched	sp|P01833|PIGR_HUMAN	P01833	PIGR_HUMAN	PIGR	Polymeric immunoglobulin receptor
WNNYMMDWK	WNNYMMDWK	9	2	0	1	WNNYMMDWK		230252				1644.13		0.96		MS/MS	unmatched	sp|P06276|CHLE_HUMAN	P06276	CHLE_HUMAN	BCHE	Cholinesterase
WNNYMMDWK	WNNYMM[15.9949]DWK	9	2	0	1	WNNYMM[15.9949]DWK		197234				1332.36		0.952		MS/MS	unmatched	sp|P06276|CHLE_HUMAN	P06276	CHLE_HUMAN	BCHE	Cholinesterase
WNNYMMDWK	WNNYM[15.9949]MDWK	9	2	0	1	WNNYM[15.9949]MDWK		170615				1277.27		0.956		MS/MS	unmatched	sp|P06276|CHLE_HUMAN	P06276	CHLE_HUMAN	BCHE	Cholinesterase
WNNYMMDWK	WNNYM[15.9949]M[15.9949]DWK	9	2	0	1	WNNYM[15.9949]M[15.9949]DWK		86206.6				943.237		0.946		MS/MS	unmatched	sp|P06276|CHLE_HUMAN	P06276	CHLE_HUMAN	BCHE	Cholinesterase
WNPEVDCTEK	WNPEVDC[57.0215]TEK	10	2	0	1	WNPEVDC[57.0215]TEK		2267798				745.526		0.926		MS/MS	unmatched	sp|Q9BXR6|FHR5_HUMAN	Q9BXR6	FHR5_HUMAN	CFHR5	Complement factor H-related protein 5
WNPEVDCTEKR	WNPEVDC[57.0215]TEKR	11	2	0	1	WNPEVDC[57.0215]TEKR		101860				585.85		0.994		MS/MS	unmatched	sp|Q9BXR6|FHR5_HUMAN	Q9BXR6	FHR5_HUMAN	CFHR5	Complement factor H-related protein 5
WNPEVDCTEKR	WNPEVDC[57.0215]TEKR	11	3	0	1	WNPEVDC[57.0215]TEKR		36399.7				585.85		0.786		MS/MS	unmatched	sp|Q9BXR6|FHR5_HUMAN	Q9BXR6	FHR5_HUMAN	CFHR5	Complement factor H-related protein 5
WNPSPPACEPNSCINLPDIPHASWETYPRPTK	WNPSPPAC[57.0215]EPNSC[57.0215]INLPDIPHASWETYPRPTK	32	3	0	1	WNPSPPAC[57.0215]EPNSC[57.0215]INLPDIPHASWETYPRPTK		1.52965e+06				1802.23		1.142		MS/MS	unmatched	sp|P04003|C4BPA_HUMAN	P04003	C4BPA_HUMAN	C4BPA	C4b-binding protein alpha chain
WNPSPPACEPNSCINLPDIPHASWETYPRPTK	WNPSPPAC[57.0215]EPNSC[57.0215]INLPDIPHASWETYPRPTK	32	4	0	1	WNPSPPAC[57.0215]EPNSC[57.0215]INLPDIPHASWETYPRPTK		4877521				1802.23		1.012		MS/MS	unmatched	sp|P04003|C4BPA_HUMAN	P04003	C4BPA_HUMAN	C4BPA	C4b-binding protein alpha chain
WNPSPPACEPNSCINLPDIPHASWETYPRPTK	WNPSPPAC[57.0215]EPNSC[57.0215]INLPDIPHASWETYPRPTK	32	5	0	1	WNPSPPAC[57.0215]EPNSC[57.0215]INLPDIPHASWETYPRPTK		65049.8				1802.23		0.986		MS/MS	unmatched	sp|P04003|C4BPA_HUMAN	P04003	C4BPA_HUMAN	C4BPA	C4b-binding protein alpha chain
WNRLLQK	WNRLLQK	7	2	0	1	WNRLLQK		109126				587.368		0.808		MS/MS	unmatched	sp|P05543|THBG_HUMAN	P05543	THBG_HUMAN	SERPINA7	Thyroxine-binding globulin
WNSPAEEGSSDCEVFSK	WNSPAEEGSSDC[57.0215]EVFSK	17	2	0	1	WNSPAEEGSSDC[57.0215]EVFSK		31631.3				1089.43		1.128		MS/MS	unmatched	sp|P34932|HSP74_HUMAN	P34932	HSP74_HUMAN	HSPA4	Heat shock 70 kDa protein 4
WNTDNTLGTEIAIEDQICQGLK	WNTDNTLGTEIAIEDQIC[57.0215]QGLK	22	2	0	1	WNTDNTLGTEIAIEDQIC[57.0215]QGLK	WNTDNTLGTEIAIEDQIC[57.0215]QGLK[6.0201]	4869.91	65112.9	3.74098	0.42283	2139.47	2138.3	1.334	1.322	requantify	MS/MS	sp|P45880|VDAC2_HUMAN	P45880	VDAC2_HUMAN	VDAC2	Voltage-dependent anion-selective channel protein 2
WNTDNTLGTEIAIEDQICQGLK	WNTDNTLGTEIAIEDQIC[57.0215]QGLK	22	3	0	1	WNTDNTLGTEIAIEDQIC[57.0215]QGLK	WNTDNTLGTEIAIEDQIC[57.0215]QGLK[6.0201]		30541.9				2138.3		1.05	unmatched	MS/MS	sp|P45880|VDAC2_HUMAN	P45880	VDAC2_HUMAN	VDAC2	Voltage-dependent anion-selective channel protein 2
WNTDNTLGTEISWENK	WNTDNTLGTEISWENK	16	2	0	1		WNTDNTLGTEISWENK[6.0201]		21820.3				1649.94		1.114	unmatched	MS/MS	sp|Q9Y277|VDAC3_HUMAN	Q9Y277	VDAC3_HUMAN	VDAC3	Voltage-dependent anion-selective channel protein 3
WNTDSVEEFLSEK	WNTDSVEEFLSEK	13	2	0	1	WNTDSVEEFLSEK	WNTDSVEEFLSEK[6.0201]	3629.35	40495.8	3.47999	0.2413	1939.52	1939.52	1.048	1.038	requantify	MS/MS	sp|O60613|SEP15_HUMAN	O60613	SEP15_HUMAN	SELENOF	Selenoprotein F
WNYIEGTK	WNYIEGTK	8	2	0	1	WNYIEGTK		421620				887.448		0.862		MS/MS	unmatched	sp|Q96KN2|CNDP1_HUMAN	Q96KN2	CNDP1_HUMAN	CNDP1	Beta-Ala-His dipeptidase
WPEVDDDSIEDLGEVK	WPEVDDDSIEDLGEVK	16	2	0	1		WPEVDDDSIEDLGEVK[6.0201]		25251.1				1891.64		1.128	unmatched	MS/MS	sp|O43583|DENR_HUMAN	O43583	DENR_HUMAN	DENR	Density-regulated protein
WPTSGQLFLGHPK	WPTSGQLFLGHPK	13	2	0	1	WPTSGQLFLGHPK		47853.5				1407.99		1.066		MS/MS	unmatched	sp|Q9BTY2|FUCO2_HUMAN	Q9BTY2	FUCO2_HUMAN	FUCA2	Plasma alpha-L-fucosidase
WPTSGQLFLGHPK	WPTSGQLFLGHPK	13	3	0	1	WPTSGQLFLGHPK		43242.2				1407.99		0.786		MS/MS	unmatched	sp|Q9BTY2|FUCO2_HUMAN	Q9BTY2	FUCO2_HUMAN	FUCA2	Plasma alpha-L-fucosidase
WPVDLVEK	WPVDLVEK	8	2	0	1	WPVDLVEK		17895.9				1535.01		0.83		MS/MS	unmatched	sp|P06737|PYGL_HUMAN	P06737	PYGL_HUMAN	PYGL	Glycogen phosphorylase, liver form
WQALAEQQEK	WQALAEQQEK	10	2	0	1		WQALAEQQEK[6.0201]		25910.8				729.248		0.964	unmatched	MS/MS	sp|O76074|PDE5A_HUMAN	O76074	PDE5A_HUMAN	PDE5A	cGMP-specific 3',5'-cyclic phosphodiesterase
WQAPSGTPGDPK	WQAPSGTPGDPK	12	2	0	1	WQAPSGTPGDPK	WQAPSGTPGDPK[6.0201]	34068.3	6794.65	-2.32596	0.609479	738.106	740.449	0.92	0.91	MS/MS	requantify	sp|Q9NY15|STAB1_HUMAN	Q9NY15	STAB1_HUMAN	STAB1	Stabilin-1
WQEEMELYRQK	WQEEMELYRQK	11	2	0	1	WQEEMELYRQK	WQEEMELYRQK[6.0201]	25103.7	1671.27	-3.55952	0.107418	972.553	970.209	1.056	1.066	MS/MS	requantify	sp|P02647|APOA1_HUMAN	P02647	APOA1_HUMAN	APOA1	Apolipoprotein A-I
WQEGNVFSCSVMHEALHNHYTQK	WQEGNVFSC[57.0215]SVMHEALHNHYTQK	23	2	0	1	WQEGNVFSC[57.0215]SVMHEALHNHYTQK		2.05925e+06				1251.17		1.422		MS/MS	unmatched	sp|P01861|IGHG4_HUMAN	P01861	IGHG4_HUMAN	IGHG4	Immunoglobulin heavy constant gamma 4
WQEGNVFSCSVMHEALHNHYTQK	WQEGNVFSC[57.0215]SVMHEALHNHYTQK	23	3	0	1	WQEGNVFSC[57.0215]SVMHEALHNHYTQK		1.48336e+06				1337.05		1.112		MS/MS	unmatched	sp|P01861|IGHG4_HUMAN	P01861	IGHG4_HUMAN	IGHG4	Immunoglobulin heavy constant gamma 4
WQEGNVFSCSVMHEALHNHYTQK	WQEGNVFSC[57.0215]SVMHEALHNHYTQK	23	4	0	1	WQEGNVFSC[57.0215]SVMHEALHNHYTQK		2.37038e+06				1337.05		0.946		MS/MS	unmatched	sp|P01861|IGHG4_HUMAN	P01861	IGHG4_HUMAN	IGHG4	Immunoglobulin heavy constant gamma 4
WQEGNVFSCSVMHEALHNHYTQK	WQEGNVFSC[57.0215]SVMHEALHNHYTQK	23	5	0	1	WQEGNVFSC[57.0215]SVMHEALHNHYTQK		487767				1337.05		0.842		MS/MS	unmatched	sp|P01861|IGHG4_HUMAN	P01861	IGHG4_HUMAN	IGHG4	Immunoglobulin heavy constant gamma 4
WQEGNVFSCSVMHEALHNHYTQK	WQEGNVFSC[57.0215]SVM[15.9949]HEALHNHYTQK	23	3	0	1	WQEGNVFSC[57.0215]SVM[15.9949]HEALHNHYTQK		207267				1003.01		1.086		MS/MS	unmatched	sp|P01861|IGHG4_HUMAN	P01861	IGHG4_HUMAN	IGHG4	Immunoglobulin heavy constant gamma 4
WQEGNVFSCSVMHEALHNHYTQK	WQEGNVFSC[57.0215]SVM[15.9949]HEALHNHYTQK	23	4	0	1	WQEGNVFSC[57.0215]SVM[15.9949]HEALHNHYTQK		510784				1003.01		0.938		MS/MS	unmatched	sp|P01861|IGHG4_HUMAN	P01861	IGHG4_HUMAN	IGHG4	Immunoglobulin heavy constant gamma 4
WQEGNVFSCSVMHEALHNHYTQK	WQEGNVFSC[57.0215]SVM[15.9949]HEALHNHYTQK	23	5	0	1	WQEGNVFSC[57.0215]SVM[15.9949]HEALHNHYTQK		66440.1				1004.19		0.838		MS/MS	unmatched	sp|P01861|IGHG4_HUMAN	P01861	IGHG4_HUMAN	IGHG4	Immunoglobulin heavy constant gamma 4
WQGNDIVVK	WQGNDIVVK	9	2	0	1	WQGNDIVVK	WQGNDIVVK[6.0201]	10331.2	79900.1	2.95119	0.346654	923.329	920.985	0.856	0.864	requantify	MS/MS	sp|Q13418|ILK_HUMAN	Q13418	ILK_HUMAN	ILK	Integrin-linked protein kinase
WQHDLFDSGFGGGAGVETGGK	WQHDLFDSGFGGGAGVETGGK	21	3	0	1	WQHDLFDSGFGGGAGVETGGK		1747.29				1548.74		0.874		MS/MS	unmatched	sp|Q86V81|THOC4_HUMAN	Q86V81	THOC4_HUMAN	ALYREF	THO complex subunit 4
WQPAIATVDSYVISYTGEK	WQPAIATVDSYVISYTGEK	19	2	0	1	WQPAIATVDSYVISYTGEK	WQPAIATVDSYVISYTGEK[6.0201]	121242	3456.1	-4.98674	0.30213	2090.68	2089.51	1.262	1.256	MS/MS	requantify	sp|P24821|TENA_HUMAN	P24821	TENA_HUMAN	TNC	Tenascin
WQQGNIFSCSVMHEALHNRFTQK	WQQGNIFSC[57.0215]SVMHEALHNRFTQK	23	3	0	1	WQQGNIFSC[57.0215]SVMHEALHNRFTQK	WQQGNIFSC[57.0215]SVMHEALHNRFTQK[6.0201]	143909	11403.8	-3.58353	0.789222	1563.66	1563.66	1.124	1.118	MS/MS	requantify	sp|P01860|IGHG3_HUMAN	P01860	IGHG3_HUMAN	IGHG3	Immunoglobulin heavy constant gamma 3
WQQGNIFSCSVMHEALHNRFTQK	WQQGNIFSC[57.0215]SVMHEALHNRFTQK	23	4	0	1	WQQGNIFSC[57.0215]SVMHEALHNRFTQK	WQQGNIFSC[57.0215]SVMHEALHNRFTQK[6.0201]	157870	11318.2	-3.65293	0.699928	1567.07	1567.07	0.95	0.952	MS/MS	requantify	sp|P01860|IGHG3_HUMAN	P01860	IGHG3_HUMAN	IGHG3	Immunoglobulin heavy constant gamma 3
WQQGNIFSCSVMHEALHNRFTQK	WQQGNIFSC[57.0215]SVMHEALHNRFTQK	23	5	0	1	WQQGNIFSC[57.0215]SVMHEALHNRFTQK	WQQGNIFSC[57.0215]SVMHEALHNRFTQK[6.0201]	70929.8				1562.48		0.82		MS/MS	unmatched	sp|P01860|IGHG3_HUMAN	P01860	IGHG3_HUMAN	IGHG3	Immunoglobulin heavy constant gamma 3
WQQGNIFSCSVMHEALHNRFTQK	WQQGNIFSC[57.0215]SVM[15.9949]HEALHNRFTQK	23	3	0	1	WQQGNIFSC[57.0215]SVM[15.9949]HEALHNRFTQK		19890.1				1205.02		1.132		MS/MS	unmatched	sp|P01860|IGHG3_HUMAN	P01860	IGHG3_HUMAN	IGHG3	Immunoglobulin heavy constant gamma 3
WQQGNIFSCSVMHEALHNRFTQK	WQQGNIFSC[57.0215]SVM[15.9949]HEALHNRFTQK	23	4	0	1	WQQGNIFSC[57.0215]SVM[15.9949]HEALHNRFTQK		62464				1221.31		0.93		MS/MS	unmatched	sp|P01860|IGHG3_HUMAN	P01860	IGHG3_HUMAN	IGHG3	Immunoglobulin heavy constant gamma 3
WQQGNIFSCSVMHEALHNRFTQK	WQQGNIFSC[57.0215]SVM[15.9949]HEALHNRFTQK	23	5	0	1	WQQGNIFSC[57.0215]SVM[15.9949]HEALHNRFTQK		11792.6				1215.56		0.818		MS/MS	unmatched	sp|P01860|IGHG3_HUMAN	P01860	IGHG3_HUMAN	IGHG3	Immunoglobulin heavy constant gamma 3
WQQGNVFSCSVMHEALHNHYTQK	WQQGNVFSC[57.0215]SVMHEALHNHYTQK	23	2	0	1	WQQGNVFSC[57.0215]SVMHEALHNHYTQK	WQQGNVFSC[57.0215]SVMHEALHNHYTQK[6.0201]	2294262				1251.17		1.418		MS/MS	unmatched	sp|P01857|IGHG1_HUMAN	P01857	IGHG1_HUMAN	IGHG1	Immunoglobulin heavy constant gamma 1	IGHG2	sp|P01859|IGHG2_HUMAN
WQQGNVFSCSVMHEALHNHYTQK	WQQGNVFSC[57.0215]SVMHEALHNHYTQK	23	3	0	1	WQQGNVFSC[57.0215]SVMHEALHNHYTQK	WQQGNVFSC[57.0215]SVMHEALHNHYTQK[6.0201]	1.51367e+06	13967.1	-6.68906	0.260577	1470.09	1467.74	1.12	1.12	MS/MS	requantify	sp|P01857|IGHG1_HUMAN	P01857	IGHG1_HUMAN	IGHG1	Immunoglobulin heavy constant gamma 1	IGHG2	sp|P01859|IGHG2_HUMAN
WQQGNVFSCSVMHEALHNHYTQK	WQQGNVFSC[57.0215]SVMHEALHNHYTQK	23	4	0	1	WQQGNVFSC[57.0215]SVMHEALHNHYTQK	WQQGNVFSC[57.0215]SVMHEALHNHYTQK[6.0201]	22100000				1254.69		0.956		MS/MS	unmatched	sp|P01857|IGHG1_HUMAN	P01857	IGHG1_HUMAN	IGHG1	Immunoglobulin heavy constant gamma 1	IGHG2	sp|P01859|IGHG2_HUMAN
WQQGNVFSCSVMHEALHNHYTQK	WQQGNVFSC[57.0215]SVMHEALHNHYTQK	23	5	0	1	WQQGNVFSC[57.0215]SVMHEALHNHYTQK	WQQGNVFSC[57.0215]SVMHEALHNHYTQK[6.0201]	5719000				1258.2		0.848		MS/MS	unmatched	sp|P01857|IGHG1_HUMAN	P01857	IGHG1_HUMAN	IGHG1	Immunoglobulin heavy constant gamma 1	IGHG2	sp|P01859|IGHG2_HUMAN
WQQGNVFSCSVMHEALHNHYTQK	WQQGNVFSC[57.0215]SVM[15.9949]HEALHNHYTQK	23	3	0	1	WQQGNVFSC[57.0215]SVM[15.9949]HEALHNHYTQK	WQQGNVFSC[57.0215]SVM[15.9949]HEALHNHYTQK[6.0201]	3741749				961.671		1.09		MS/MS	unmatched	sp|P01857|IGHG1_HUMAN	P01857	IGHG1_HUMAN	IGHG1	Immunoglobulin heavy constant gamma 1	IGHG2	sp|P01859|IGHG2_HUMAN
WQQGNVFSCSVMHEALHNHYTQK	WQQGNVFSC[57.0215]SVM[15.9949]HEALHNHYTQK	23	4	0	1	WQQGNVFSC[57.0215]SVM[15.9949]HEALHNHYTQK	WQQGNVFSC[57.0215]SVM[15.9949]HEALHNHYTQK[6.0201]	187758	7098.13	-5.05236	0.88744	969.85	971.023	0.95	0.95	MS/MS	requantify	sp|P01857|IGHG1_HUMAN	P01857	IGHG1_HUMAN	IGHG1	Immunoglobulin heavy constant gamma 1	IGHG2	sp|P01859|IGHG2_HUMAN
WQQGNVFSCSVMHEALHNHYTQK	WQQGNVFSC[57.0215]SVM[15.9949]HEALHNHYTQK	23	5	0	1	WQQGNVFSC[57.0215]SVM[15.9949]HEALHNHYTQK	WQQGNVFSC[57.0215]SVM[15.9949]HEALHNHYTQK[6.0201]	1.43895e+06				949.951		0.828		MS/MS	unmatched	sp|P01857|IGHG1_HUMAN	P01857	IGHG1_HUMAN	IGHG1	Immunoglobulin heavy constant gamma 1	IGHG2	sp|P01859|IGHG2_HUMAN
WQSIPLCVEK	WQSIPLC[57.0215]VEK	10	1	0	1	WQSIPLC[57.0215]VEK	WQSIPLC[57.0215]VEK[6.0201]	39448.6				1492.37		1.578		MS/MS	unmatched	sp|P08603|CFAH_HUMAN	P08603	CFAH_HUMAN	CFH	Complement factor H
WQSIPLCVEK	WQSIPLC[57.0215]VEK	10	2	0	1	WQSIPLC[57.0215]VEK	WQSIPLC[57.0215]VEK[6.0201]	696968	10808.6	-5.91453	0.279932	1489.85	1482.82	0.928	0.932	MS/MS	requantify	sp|P08603|CFAH_HUMAN	P08603	CFAH_HUMAN	CFH	Complement factor H
WQSPLEDKFPDEQLSSSCHSDLSR	WQSPLEDKFPDEQLSSSC[57.0215]HSDLSR	24	4	0	1	WQSPLEDKFPDEQLSSSC[57.0215]HSDLSR		114104				1434.8		0.936		MS/MS	unmatched	sp|Q9H4A9|DPEP2_HUMAN	Q9H4A9	DPEP2_HUMAN	DPEP2	Dipeptidase 2
WQTMIEAHVDVK	WQTMIEAHVDVK	12	2	0	1	WQTMIEAHVDVK		2957.21				1209.68		1.034		MS/MS	unmatched	sp|P61247|RS3A_HUMAN	P61247	RS3A_HUMAN	RPS3A	Small ribosomal subunit protein eS1
WRDSLEFREIGELYLPK	WRDSLEFREIGELYLPK	17	3	0	1	WRDSLEFREIGELYLPK		45885.1				1875.85		0.994		MS/MS	unmatched	sp|P01011|AACT_HUMAN	P01011	AACT_HUMAN	SERPINA3	Alpha-1-antichymotrypsin
WRDSLEFREIGELYLPK	WRDSLEFREIGELYLPK	17	4	0	1	WRDSLEFREIGELYLPK		62567.3				1875.85		0.88		MS/MS	unmatched	sp|P01011|AACT_HUMAN	P01011	AACT_HUMAN	SERPINA3	Alpha-1-antichymotrypsin
WRKLGSYEHR	WRKLGSYEHR	10	2	0	1	WRKLGSYEHR		9854.37				365.126		0.942		MS/MS	unmatched	sp|P19823|ITIH2_HUMAN	P19823	ITIH2_HUMAN	ITIH2	Inter-alpha-trypsin inhibitor heavy chain H2
WRKLGSYEHR	WRKLGSYEHR	10	3	0	1	WRKLGSYEHR		60190.3				363.954		0.76		MS/MS	unmatched	sp|P19823|ITIH2_HUMAN	P19823	ITIH2_HUMAN	ITIH2	Inter-alpha-trypsin inhibitor heavy chain H2
WRKLGSYEHR	WRKLGSYEHR	10	4	0	1	WRKLGSYEHR		21331.9				363.954		0.702		MS/MS	unmatched	sp|P19823|ITIH2_HUMAN	P19823	ITIH2_HUMAN	ITIH2	Inter-alpha-trypsin inhibitor heavy chain H2
WRPVDLAQVK	WRPVDLAQVK	10	2	0	1	WRPVDLAQVK	WRPVDLAQVK[6.0201]	5695.28	17445.2	1.87157	0.710001	1202.92	1202.92	0.95	0.948	requantify	MS/MS	sp|P32004|L1CAM_HUMAN	P32004	L1CAM_HUMAN	L1CAM	Neural cell adhesion molecule L1
WRPVDLAQVK	WRPVDLAQVK	10	3	0	1	WRPVDLAQVK	WRPVDLAQVK[6.0201]		46675				1171.67		0.732	unmatched	MS/MS	sp|P32004|L1CAM_HUMAN	P32004	L1CAM_HUMAN	L1CAM	Neural cell adhesion molecule L1
WRVENSWGEDHGHK	WRVENSWGEDHGHK	14	3	0	1	WRVENSWGEDHGHK	WRVENSWGEDHGHK[6.0201]	13468.6	39351.1	1.5468	0.939569	552.456	552.456	0.874	0.874	requantify	MS/MS	sp|Q13867|BLMH_HUMAN	Q13867	BLMH_HUMAN	BLMH	Bleomycin hydrolase
WRVENSWGEDHGHK	WRVENSWGEDHGHK	14	4	0	1	WRVENSWGEDHGHK	WRVENSWGEDHGHK[6.0201]	4521.58	28006.1	2.63084	0.822918	560.831	560.831	0.704	0.706	requantify	MS/MS	sp|Q13867|BLMH_HUMAN	Q13867	BLMH_HUMAN	BLMH	Bleomycin hydrolase
WSAETPHK	WSAETPHK	8	2	0	1	WSAETPHK		27593.9				363.201		0.822		MS/MS	unmatched	sp|P26927|HGFL_HUMAN	P26927	HGFL_HUMAN	MST1	Hepatocyte growth factor-like protein	MST1L	sp|Q2TV78|MST1L_HUMAN
WSAETPHKPQFTFTSEPHAQLEENFCR	WSAETPHKPQFTFTSEPHAQLEENFC[57.0215]R	27	3	0	1	WSAETPHKPQFTFTSEPHAQLEENFC[57.0215]R		152032				1325.89		1.062		MS/MS	unmatched	sp|P26927|HGFL_HUMAN	P26927	HGFL_HUMAN	MST1	Hepatocyte growth factor-like protein
WSAETPHKPQFTFTSEPHAQLEENFCR	WSAETPHKPQFTFTSEPHAQLEENFC[57.0215]R	27	4	0	1	WSAETPHKPQFTFTSEPHAQLEENFC[57.0215]R		680090				1325.89		0.916		MS/MS	unmatched	sp|P26927|HGFL_HUMAN	P26927	HGFL_HUMAN	MST1	Hepatocyte growth factor-like protein
WSAETPHKPQFTFTSEPHAQLEENFCR	WSAETPHKPQFTFTSEPHAQLEENFC[57.0215]R	27	5	0	1	WSAETPHKPQFTFTSEPHAQLEENFC[57.0215]R		331357				1325.89		0.968		MS/MS	unmatched	sp|P26927|HGFL_HUMAN	P26927	HGFL_HUMAN	MST1	Hepatocyte growth factor-like protein
WSAGLTSSQVDLYIPK	WSAGLTSSQVDLYIPK	16	2	0	1	WSAGLTSSQVDLYIPK	WSAGLTSSQVDLYIPK[6.0201]	151455	2826.86	-5.61877	0.40956	1904.01	1905.18	1.136	1.14	MS/MS	requantify	sp|P08185|CBG_HUMAN	P08185	CBG_HUMAN	SERPINA6	Corticosteroid-binding globulin
WSAGLTSSQVDLYIPK	WSAGLTSSQVDLYIPK	16	3	0	1	WSAGLTSSQVDLYIPK	WSAGLTSSQVDLYIPK[6.0201]	66319.4				1907.5		0.84		MS/MS	unmatched	sp|P08185|CBG_HUMAN	P08185	CBG_HUMAN	SERPINA6	Corticosteroid-binding globulin
WSEGPCGSPGSPGSNIEGFVCK	WSEGPC[57.0215]GSPGSPGSNIEGFVC[57.0215]K	22	2	0	1	WSEGPC[57.0215]GSPGSPGSNIEGFVC[57.0215]K		283572				1527.98		1.244		MS/MS	unmatched	sp|Q9NPY3|C1QR1_HUMAN	Q9NPY3	C1QR1_HUMAN	CD93	Complement component C1q receptor
WSEGPCGSPGSPGSNIEGFVCK	WSEGPC[57.0215]GSPGSPGSNIEGFVC[57.0215]K	22	3	0	1	WSEGPC[57.0215]GSPGSPGSNIEGFVC[57.0215]K		129656				1529.15		0.924		MS/MS	unmatched	sp|Q9NPY3|C1QR1_HUMAN	Q9NPY3	C1QR1_HUMAN	CD93	Complement component C1q receptor
WSGPLSLQEVDEQPQHPLHVTYAGAAVDELGK	WSGPLSLQEVDEQPQHPLHVTYAGAAVDELGK	32	4	0	1	WSGPLSLQEVDEQPQHPLHVTYAGAAVDELGK		23944.1				1826.4		0.934		MS/MS	unmatched	sp|P30086|PEBP1_HUMAN	P30086	PEBP1_HUMAN	PEBP1	Phosphatidylethanolamine-binding protein 1
WSGQTAICDNGAGYCSNPGIPIGTRK	WSGQTAIC[57.0215]DNGAGYC[57.0215]SNPGIPIGTRK	26	2	0	1	WSGQTAIC[57.0215]DNGAGYC[57.0215]SNPGIPIGTRK		65212.5				1275.49		1.366		MS/MS	unmatched	sp|P00751|CFAB_HUMAN	P00751	CFAB_HUMAN	CFB	Complement factor B
WSGQTAICDNGAGYCSNPGIPIGTRK	WSGQTAIC[57.0215]DNGAGYC[57.0215]SNPGIPIGTRK	26	3	0	1	WSGQTAIC[57.0215]DNGAGYC[57.0215]SNPGIPIGTRK		1.34034e+06				1275.49		1.024		MS/MS	unmatched	sp|P00751|CFAB_HUMAN	P00751	CFAB_HUMAN	CFB	Complement factor B
WSGQTAICDNGAGYCSNPGIPIGTRK	WSGQTAIC[57.0215]DNGAGYC[57.0215]SNPGIPIGTRK	26	4	0	1	WSGQTAIC[57.0215]DNGAGYC[57.0215]SNPGIPIGTRK		83226.2				1274.32		0.972		MS/MS	unmatched	sp|P00751|CFAB_HUMAN	P00751	CFAB_HUMAN	CFB	Complement factor B
WSHPPSCIK	WSHPPSC[57.0215]IK	9	2	0	1	WSHPPSC[57.0215]IK	WSHPPSC[57.0215]IK[6.0201]	111513	4066.84	-4.4278	0.323773	516.625	514.281	0.874	0.878	MS/MS	requantify	sp|P08603|CFAH_HUMAN	P08603	CFAH_HUMAN	CFH	Complement factor H
WSHPPSCIK	WSHPPSC[57.0215]IK	9	3	0	1	WSHPPSC[57.0215]IK	WSHPPSC[57.0215]IK[6.0201]	1.67859e+06				515.903		0.758		MS/MS	unmatched	sp|P08603|CFAH_HUMAN	P08603	CFAH_HUMAN	CFH	Complement factor H
WSIVAESK	WSIVAESK	8	2	0	1		WSIVAESK[6.0201]		144525				1093.3		0.798	unmatched	MS/MS	sp|Q8WZ42|TITIN_HUMAN	Q8WZ42	TITIN_HUMAN	TTN	Titin
WSLLQQQK	WSLLQQQK	8	2	0	1	WSLLQQQK	WSLLQQQK[6.0201]	53862.6	25737.3	-0.919569	0.923973	1215.15	1215.15	0.846	0.844	MS/MS	requantify	sp|P05787|K2C8_HUMAN	P05787	K2C8_HUMAN	KRT8	Keratin, type II cytoskeletal 8
WSSPPQCEGLPCK	WSSPPQC[57.0215]EGLPC[57.0215]K	13	1	0	1	WSSPPQC[57.0215]EGLPC[57.0215]K	WSSPPQC[57.0215]EGLPC[57.0215]K[6.0201]	10602.7				917.466		1.546		MS/MS	unmatched	sp|P08603|CFAH_HUMAN	P08603	CFAH_HUMAN	CFH	Complement factor H
WSSPPQCEGLPCK	WSSPPQC[57.0215]EGLPC[57.0215]K	13	2	0	1	WSSPPQC[57.0215]EGLPC[57.0215]K	WSSPPQC[57.0215]EGLPC[57.0215]K[6.0201]	4658544	27693.6	-7.39418	0.200735	913.247	914.42	1.006	1.04	MS/MS	requantify	sp|P08603|CFAH_HUMAN	P08603	CFAH_HUMAN	CFH	Complement factor H
WSTDDVQINDISLQDYIAVK	WSTDDVQINDISLQDYIAVK	20	2	0	1	WSTDDVQINDISLQDYIAVK		29822				2188.63		1.298		MS/MS	unmatched	sp|P46782|RS5_HUMAN	P46782	RS5_HUMAN	RPS5	Small ribosomal subunit protein uS7
WSVLTSK	WSVLTSK	7	2	0	1	WSVLTSK		7048.41				1012.83		0.748		MS/MS	unmatched	sp|O14786|NRP1_HUMAN	O14786	NRP1_HUMAN	NRP1	Neuropilin-1
WTDSPPMCEAIK	WTDSPPM[15.9949]C[57.0215]EAIK	12	2	0	1	WTDSPPM[15.9949]C[57.0215]EAIK		20535.8				862.835		0.968		MS/MS	unmatched	sp|P16109|LYAM3_HUMAN	P16109	LYAM3_HUMAN	SELP	P-selectin
WTEYGLTFTEK	WTEYGLTFTEK	11	2	0	1	WTEYGLTFTEK	WTEYGLTFTEK[6.0201]	10082.8	78641.6	2.9634	0.822068	1594.81	1594.81	0.986	0.984	requantify	MS/MS	sp|P21796|VDAC1_HUMAN	P21796	VDAC1_HUMAN	VDAC1	Voltage-dependent anion-selective channel protein 1
WTFEILDETNENK	WTFEILDETNENK	13	2	0	1	WTFEILDETNENK		49176				1951.1		1.062		MS/MS	unmatched	sp|P10721|KIT_HUMAN	P10721	KIT_HUMAN	KIT	Mast/stem cell growth factor receptor Kit
WTLLQEQGTK	WTLLQEQGTK	10	2	0	1	WTLLQEQGTK	WTLLQEQGTK[6.0201]	77952.9	2687.41	-4.85831	0.218179	1263.93	1262.76	0.918	0.926	MS/MS	requantify	sp|P13647|K2C5_HUMAN	P13647	K2C5_HUMAN	KRT5	Keratin, type II cytoskeletal 5	KRT6A, KRT6B, KRT6C	sp|P02538|K2C6A_HUMAN, sp|P04259|K2C6B_HUMAN, sp|P48668|K2C6C_HUMAN
WTLPPECVENNENCK	WTLPPEC[57.0215]VENNENC[57.0215]K	15	2	0	1	WTLPPEC[57.0215]VENNENC[57.0215]K	WTLPPEC[57.0215]VENNENC[57.0215]K[6.0201]	2.03398e+06	17022.9	-6.90068	0.167252	1253.3	1256.82	1.132	1.142	MS/MS	requantify	sp|P05160|F13B_HUMAN	P05160	F13B_HUMAN	F13B	Coagulation factor XIII B chain
WTNQLNSLNQAVVSK	WTNQLNSLNQAVVSK	15	2	0	1		WTNQLNSLNQAVVSK[6.0201]		17370.4				1377.68		1.108	unmatched	MS/MS	sp|P61201|CSN2_HUMAN	P61201	CSN2_HUMAN	COPS2	COP9 signalosome complex subunit 2
WTPYQGCEALCCPEPK	WTPYQGC[57.0215]EALC[57.0215]C[57.0215]PEPK	16	2	0	1	WTPYQGC[57.0215]EALC[57.0215]C[57.0215]PEPK	WTPYQGC[57.0215]EALC[57.0215]C[57.0215]PEPK[6.0201]	477579	6023.57	-6.19977	0.497842	1292.58	1292.58	1.162	1.162	MS/MS	requantify	sp|P04003|C4BPA_HUMAN	P04003	C4BPA_HUMAN	C4BPA	C4b-binding protein alpha chain
WTPYQGCEALCCPEPK	WTPYQGC[57.0215]EALC[57.0215]C[57.0215]PEPK	16	3	0	1	WTPYQGC[57.0215]EALC[57.0215]C[57.0215]PEPK	WTPYQGC[57.0215]EALC[57.0215]C[57.0215]PEPK[6.0201]	2.26322e+06				1281.7		0.924		MS/MS	unmatched	sp|P04003|C4BPA_HUMAN	P04003	C4BPA_HUMAN	C4BPA	C4b-binding protein alpha chain
WTSPQVIK	WTSPQVIK	8	2	0	1	WTSPQVIK		45588.1				972.43		0.808		MS/MS	unmatched	sp|P30038|AL4A1_HUMAN	P30038	AL4A1_HUMAN	ALDH4A1	Delta-1-pyrroline-5-carboxylate dehydrogenase, mitochondrial
WTVTVEDGPTK	WTVTVEDGPTK	11	2	0	1	WTVTVEDGPTK		33765.3				1048.03		0.892		MS/MS	unmatched	sp|P00451|FA8_HUMAN	P00451	FA8_HUMAN	F8	Coagulation factor VIII
WVEELMK	WVEELMK	7	2	0	1	WVEELMK	WVEELMK[6.0201]		102517				1306.48		0.796	unmatched	MS/MS	sp|Q13822|ENPP2_HUMAN	Q13822	ENPP2_HUMAN	ENPP2	Ectonucleotide pyrophosphatase/phosphodiesterase family member 2
WVEELMK	WVEELM[15.9949]K	7	2	0	1	WVEELM[15.9949]K	WVEELM[15.9949]K[6.0201]	33748.3	9337.32	-1.97235	0.405648	886.416	891.104	0.802	0.814	MS/MS	requantify	sp|Q13822|ENPP2_HUMAN	Q13822	ENPP2_HUMAN	ENPP2	Ectonucleotide pyrophosphatase/phosphodiesterase family member 2
WVFKEEDPIHLR	WVFKEEDPIHLR	12	2	0	1	WVFKEEDPIHLR	WVFK[6.0201]EEDPIHLR	33320	7964.91	-2.18328	0.514036	1369.3	1372.82	1.044	1.04	MS/MS	requantify	sp|P08637|FCG3A_HUMAN	P08637	FCG3A_HUMAN	FCGR3A	Low affinity immunoglobulin gamma Fc region receptor III-A	FCGR3B	sp|O75015|FCG3B_HUMAN
WVFKEEDPIHLR	WVFKEEDPIHLR	12	3	0	1	WVFKEEDPIHLR	WVFK[6.0201]EEDPIHLR	227527				1369.3		0.802		MS/MS	unmatched	sp|P08637|FCG3A_HUMAN	P08637	FCG3A_HUMAN	FCGR3A	Low affinity immunoglobulin gamma Fc region receptor III-A	FCGR3B	sp|O75015|FCG3B_HUMAN
WVFKEEDPIHLR	WVFKEEDPIHLR	12	4	0	1	WVFKEEDPIHLR	WVFK[6.0201]EEDPIHLR	32232.3				1369.3		0.756		MS/MS	unmatched	sp|P08637|FCG3A_HUMAN	P08637	FCG3A_HUMAN	FCGR3A	Low affinity immunoglobulin gamma Fc region receptor III-A	FCGR3B	sp|O75015|FCG3B_HUMAN
WVINPSGGLISK	WVINPSGGLISK	12	2	0	1	WVINPSGGLISK	WVINPSGGLISK[6.0201]	35664.3	60185.8	0.982061	0.952497	1722.11	1722.11	0.968	0.97	MS/MS	MS/MS	sp|P22307|SCP2_HUMAN	P22307	SCP2_HUMAN	SCP2	Sterol carrier protein 2
WVLTAAHCK	WVLTAAHC[57.0215]K	9	2	0	1	WVLTAAHC[57.0215]K		16845.3				721.377		0.898		MS/MS	unmatched	sp|P49862|KLK7_HUMAN	P49862	KLK7_HUMAN	KLK7	Kallikrein-7
WVLTAAHCLLYPPWDK	WVLTAAHC[57.0215]LLYPPWDK	16	2	0	1	WVLTAAHC[57.0215]LLYPPWDK	WVLTAAHC[57.0215]LLYPPWDK[6.0201]	6008.84	449799	6.22605	0.447479	1968.94	1968.94	1.252	1.248	requantify	MS/MS	sp|P00734|THRB_HUMAN	P00734	THRB_HUMAN	F2	Prothrombin
WVLTAAHCLLYPPWDK	WVLTAAHC[57.0215]LLYPPWDK	16	3	0	1	WVLTAAHC[57.0215]LLYPPWDK	WVLTAAHC[57.0215]LLYPPWDK[6.0201]	11724.5	675037	5.84737	0.373016	2013.79	2014.96	0.846	0.85	requantify	MS/MS	sp|P00734|THRB_HUMAN	P00734	THRB_HUMAN	F2	Prothrombin
WVMVPMMSLHHLTIPYFRDEELSCTVVELK	WVMVPMMSLHHLTIPYFRDEELSC[57.0215]TVVELK	30	4	0	1	WVMVPMMSLHHLTIPYFRDEELSC[57.0215]TVVELK	WVMVPMMSLHHLTIPYFRDEELSC[57.0215]TVVELK[6.0201]	59347				2280.65		1.04		MS/MS	unmatched	sp|P01011|AACT_HUMAN	P01011	AACT_HUMAN	SERPINA3	Alpha-1-antichymotrypsin
WVMVPMMSLHHLTIPYFRDEELSCTVVELK	WVMVPMMSLHHLTIPYFRDEELSC[57.0215]TVVELK	30	5	0	1	WVMVPMMSLHHLTIPYFRDEELSC[57.0215]TVVELK	WVMVPMMSLHHLTIPYFRDEELSC[57.0215]TVVELK[6.0201]	32903.1	3735.75	-3.13875	0.623128	2281.82	2279.48	1.024	1.028	MS/MS	requantify	sp|P01011|AACT_HUMAN	P01011	AACT_HUMAN	SERPINA3	Alpha-1-antichymotrypsin
WVMVPMMSLHHLTIPYFRDEELSCTVVELK	WVMVPMM[15.9949]SLHHLTIPYFRDEELSC[57.0215]TVVELK	30	5	0	1	WVMVPMM[15.9949]SLHHLTIPYFRDEELSC[57.0215]TVVELK		16701.4				2171.92		1.03		MS/MS	unmatched	sp|P01011|AACT_HUMAN	P01011	AACT_HUMAN	SERPINA3	Alpha-1-antichymotrypsin
WVMVPMMSLHHLTIPYFRDEELSCTVVELK	WVMVPM[15.9949]MSLHHLTIPYFRDEELSC[57.0215]TVVELK	30	4	0	1	WVMVPM[15.9949]MSLHHLTIPYFRDEELSC[57.0215]TVVELK		139585				2165.79		1.038		MS/MS	unmatched	sp|P01011|AACT_HUMAN	P01011	AACT_HUMAN	SERPINA3	Alpha-1-antichymotrypsin
WVMVPMMSLHHLTIPYFRDEELSCTVVELK	WVMVPM[15.9949]MSLHHLTIPYFRDEELSC[57.0215]TVVELK	30	5	0	1	WVMVPM[15.9949]MSLHHLTIPYFRDEELSC[57.0215]TVVELK		58289.2				2165.79		1.02		MS/MS	unmatched	sp|P01011|AACT_HUMAN	P01011	AACT_HUMAN	SERPINA3	Alpha-1-antichymotrypsin
WVMVPMMSLHHLTIPYFRDEELSCTVVELK	WVMVPM[15.9949]M[15.9949]SLHHLTIPYFRDEELSC[57.0215]TVVELK	30	4	0	1	WVMVPM[15.9949]M[15.9949]SLHHLTIPYFRDEELSC[57.0215]TVVELK		68198.1				2034.53		1.018		MS/MS	unmatched	sp|P01011|AACT_HUMAN	P01011	AACT_HUMAN	SERPINA3	Alpha-1-antichymotrypsin
WVMVPMMSLHHLTIPYFRDEELSCTVVELK	WVMVPM[15.9949]M[15.9949]SLHHLTIPYFRDEELSC[57.0215]TVVELK	30	5	0	1	WVMVPM[15.9949]M[15.9949]SLHHLTIPYFRDEELSC[57.0215]TVVELK		50850				2035.7		1.024		MS/MS	unmatched	sp|P01011|AACT_HUMAN	P01011	AACT_HUMAN	SERPINA3	Alpha-1-antichymotrypsin
WVMVPMMSLHHLTIPYFRDEELSCTVVELK	WVM[15.9949]VPMMSLHHLTIPYFRDEELSC[57.0215]TVVELK	30	4	0	1	WVM[15.9949]VPMMSLHHLTIPYFRDEELSC[57.0215]TVVELK		95569.3				2191.58		1.086		MS/MS	unmatched	sp|P01011|AACT_HUMAN	P01011	AACT_HUMAN	SERPINA3	Alpha-1-antichymotrypsin
WVMVPMMSLHHLTIPYFRDEELSCTVVELK	WVM[15.9949]VPMMSLHHLTIPYFRDEELSC[57.0215]TVVELK	30	5	0	1	WVM[15.9949]VPMMSLHHLTIPYFRDEELSC[57.0215]TVVELK		45979				2188.06		1.016		MS/MS	unmatched	sp|P01011|AACT_HUMAN	P01011	AACT_HUMAN	SERPINA3	Alpha-1-antichymotrypsin
WVMVPMMSLHHLTIPYFRDEELSCTVVELK	WVM[15.9949]VPMM[15.9949]SLHHLTIPYFRDEELSC[57.0215]TVVELK	30	5	0	1	WVM[15.9949]VPMM[15.9949]SLHHLTIPYFRDEELSC[57.0215]TVVELK		20222.9				2078.16		1.016		MS/MS	unmatched	sp|P01011|AACT_HUMAN	P01011	AACT_HUMAN	SERPINA3	Alpha-1-antichymotrypsin
WVMVPMMSLHHLTIPYFRDEELSCTVVELK	WVM[15.9949]VPM[15.9949]MSLHHLTIPYFRDEELSC[57.0215]TVVELK	30	4	0	1	WVM[15.9949]VPM[15.9949]MSLHHLTIPYFRDEELSC[57.0215]TVVELK	WVM[15.9949]VPM[15.9949]MSLHHLTIPYFRDEELSC[57.0215]TVVELK[6.0201]	93717.8				2096.91		1.054		MS/MS	unmatched	sp|P01011|AACT_HUMAN	P01011	AACT_HUMAN	SERPINA3	Alpha-1-antichymotrypsin
WVMVPMMSLHHLTIPYFRDEELSCTVVELK	WVM[15.9949]VPM[15.9949]MSLHHLTIPYFRDEELSC[57.0215]TVVELK	30	5	0	1	WVM[15.9949]VPM[15.9949]MSLHHLTIPYFRDEELSC[57.0215]TVVELK	WVM[15.9949]VPM[15.9949]MSLHHLTIPYFRDEELSC[57.0215]TVVELK[6.0201]	72866.8	5418.13	-3.74939	0.406367	2091.95	2091.95	1.01	1.008	MS/MS	requantify	sp|P01011|AACT_HUMAN	P01011	AACT_HUMAN	SERPINA3	Alpha-1-antichymotrypsin
WVNQTLK	WVNQTLK	7	2	0	1		WVNQTLK[6.0201]		34615.1				672.12		0.804	unmatched	MS/MS	sp|Q14651|PLSI_HUMAN	Q14651	PLSI_HUMAN	PLS1	Plastin-1
WVPEITHHCPK	WVPEITHHC[57.0215]PK	11	3	0	1	WVPEITHHC[57.0215]PK	WVPEITHHC[57.0215]PK[6.0201]		35830				666.002		0.758	unmatched	MS/MS	sp|P60953|CDC42_HUMAN	P60953	CDC42_HUMAN	CDC42	Cell division control protein 42 homolog
WVQDYIK	WVQDYIK	7	2	0	1	WVQDYIK		70496.9				1114.97		0.84		MS/MS	unmatched	sp|Q16627|CCL14_HUMAN	Q16627	CCL14_HUMAN	CCL14	C-C motif chemokine 14
WVSESQIMSVAFK	WVSESQIMSVAFK	13	2	0	1	WVSESQIMSVAFK	WVSESQIMSVAFK[6.0201]	29066.1	2402.13	-3.37427	0.284573	1941.69	1941.69	1.022	1.03	MS/MS	requantify	sp|P22897|MRC1_HUMAN	P22897	MRC1_HUMAN	MRC1	Macrophage mannose receptor 1
WVSTSCPDTEFVFK	WVSTSC[57.0215]PDTEFVFK	14	2	0	1	WVSTSC[57.0215]PDTEFVFK		67799.3				1739.67		1.068		MS/MS	unmatched	sp|Q9NY97|B3GN2_HUMAN	Q9NY97	B3GN2_HUMAN	B3GNT2	N-acetyllactosaminide beta-1,3-N-acetylglucosaminyltransferase 2
WWDIIDIQK	WWDIIDIQK	9	2	0	1	WWDIIDIQK		17165.8				2091.31		0.92		MS/MS	unmatched	sp|Q16706|MA2A1_HUMAN	Q16706	MA2A1_HUMAN	MAN2A1	Alpha-mannosidase 2
WWGGQPLWITATK	WWGGQPLWITATK	13	2	0	1	WWGGQPLWITATK		68788.7				2069.72		1.04		MS/MS	unmatched	sp|Q13822|ENPP2_HUMAN	Q13822	ENPP2_HUMAN	ENPP2	Ectonucleotide pyrophosphatase/phosphodiesterase family member 2
WWQPQHGK	WWQPQHGK	8	2	0	1	WWQPQHGK	WWQPQHGK[6.0201]	3170.36	17150.4	2.43552	0.0364115	605.23	605.23	0.848	0.828	requantify	MS/MS	sp|P78509|RELN_HUMAN	P78509	RELN_HUMAN	RELN	Reelin
WWTQAQAHDLVIK	WWTQAQAHDLVIK	13	2	0	1	WWTQAQAHDLVIK		243236				1383.61		1.094		MS/MS	unmatched	sp|O14791|APOL1_HUMAN	O14791	APOL1_HUMAN	APOL1	Apolipoprotein L1
WWTQAQAHDLVIK	WWTQAQAHDLVIK	13	3	0	1	WWTQAQAHDLVIK		240864				1383.61		0.854		MS/MS	unmatched	sp|O14791|APOL1_HUMAN	O14791	APOL1_HUMAN	APOL1	Apolipoprotein L1
WYAPECINYYK	WYAPEC[57.0215]INYYK	11	2	0	1		WYAPEC[57.0215]INYYK[6.0201]		30197.3				1443.07		1.01	unmatched	MS/MS	sp|P43405|KSYK_HUMAN	P43405	KSYK_HUMAN	SYK	Tyrosine-protein kinase SYK
WYEIEKIPTTFENGR	WYEIEKIPTTFENGR	15	3	0	1	WYEIEKIPTTFENGR		68001.1				1660.97		0.83		MS/MS	unmatched	sp|P05090|APOD_HUMAN	P05090	APOD_HUMAN	APOD	Apolipoprotein D
WYLFGMGNEVDVHAAFFHGQALTNK	WYLFGMGNEVDVHAAFFHGQALTNK	25	3	0	1	WYLFGMGNEVDVHAAFFHGQALTNK		1.07133e+06				2080.27		1.21		MS/MS	unmatched	sp|P00450|CERU_HUMAN	P00450	CERU_HUMAN	CP	Ceruloplasmin
WYLFGMGNEVDVHAAFFHGQALTNK	WYLFGMGNEVDVHAAFFHGQALTNK	25	4	0	1	WYLFGMGNEVDVHAAFFHGQALTNK		847700				2080.27		0.978		MS/MS	unmatched	sp|P00450|CERU_HUMAN	P00450	CERU_HUMAN	CP	Ceruloplasmin
WYLFGMGNEVDVHAAFFHGQALTNK	WYLFGM[15.9949]GNEVDVHAAFFHGQALTNK	25	3	0	1	WYLFGM[15.9949]GNEVDVHAAFFHGQALTNK		693122				1954.87		1.178		MS/MS	unmatched	sp|P00450|CERU_HUMAN	P00450	CERU_HUMAN	CP	Ceruloplasmin
WYLFGMGNEVDVHAAFFHGQALTNK	WYLFGM[15.9949]GNEVDVHAAFFHGQALTNK	25	4	0	1	WYLFGM[15.9949]GNEVDVHAAFFHGQALTNK		1.00124e+06				1954.87		0.97		MS/MS	unmatched	sp|P00450|CERU_HUMAN	P00450	CERU_HUMAN	CP	Ceruloplasmin
WYNDYAVSVK	WYNDYAVSVK	10	2	0	1	WYNDYAVSVK		36314.9				1164.28		0.958		MS/MS	unmatched	sp|A0A0B4J1U7|HV601_HUMAN	A0A0B4J1U7	HV601_HUMAN	IGHV6-1	Immunoglobulin heavy variable 6-1
WYNLAIGSTCPWLK	WYNLAIGSTC[57.0215]PWLK	14	2	0	1	WYNLAIGSTC[57.0215]PWLK	WYNLAIGSTC[57.0215]PWLK[6.0201]	2.56245e+06	13855.4	-7.55155	0.761718	2061.52	2061.52	1.116	1.118	MS/MS	requantify	sp|P02760|AMBP_HUMAN	P02760	AMBP_HUMAN	AMBP	Protein AMBP
WYNLAIGSTCPWLK	WYNLAIGSTC[57.0215]PWLK	14	3	0	1	WYNLAIGSTC[57.0215]PWLK	WYNLAIGSTC[57.0215]PWLK[6.0201]	35937				2061.52		0.904		MS/MS	unmatched	sp|P02760|AMBP_HUMAN	P02760	AMBP_HUMAN	AMBP	Protein AMBP
WYNLAIGSTCPWLKK	WYNLAIGSTC[57.0215]PWLKK	15	2	0	2	WYNLAIGSTC[57.0215]PWLKK		82402				1814.22		1.242		MS/MS	unmatched	sp|P02760|AMBP_HUMAN	P02760	AMBP_HUMAN	AMBP	Protein AMBP
WYNLAIGSTCPWLKK	WYNLAIGSTC[57.0215]PWLKK	15	3	0	2	WYNLAIGSTC[57.0215]PWLKK		34091.5				1814.22		0.944		MS/MS	unmatched	sp|P02760|AMBP_HUMAN	P02760	AMBP_HUMAN	AMBP	Protein AMBP
WYPHPALIHCVK	WYPHPALIHC[57.0215]VK	12	2	0	1	WYPHPALIHC[57.0215]VK		13487.7				987.228		1.01		MS/MS	unmatched	sp|Q13219|PAPP1_HUMAN	Q13219	PAPP1_HUMAN	PAPPA	Pappalysin-1
WYPHPALIHCVK	WYPHPALIHC[57.0215]VK	12	3	0	1	WYPHPALIHC[57.0215]VK		16980.1				987.228		0.836		MS/MS	unmatched	sp|Q13219|PAPP1_HUMAN	Q13219	PAPP1_HUMAN	PAPPA	Pappalysin-1
WYQMGIVSWGEGCDRDGK	WYQMGIVSWGEGC[57.0215]DRDGK	18	2	0	1	WYQMGIVSWGEGC[57.0215]DRDGK		179954				1712.96		1.27		MS/MS	unmatched	sp|P00734|THRB_HUMAN	P00734	THRB_HUMAN	F2	Prothrombin
WYQMGIVSWGEGCDRDGK	WYQMGIVSWGEGC[57.0215]DRDGK	18	3	0	1	WYQMGIVSWGEGC[57.0215]DRDGK		244700				1714.14		0.908		MS/MS	unmatched	sp|P00734|THRB_HUMAN	P00734	THRB_HUMAN	F2	Prothrombin
WYQMGIVSWGEGCDRDGK	WYQM[15.9949]GIVSWGEGC[57.0215]DRDGK	18	3	0	1	WYQM[15.9949]GIVSWGEGC[57.0215]DRDGK		121199				1347.28		0.976		MS/MS	unmatched	sp|P00734|THRB_HUMAN	P00734	THRB_HUMAN	F2	Prothrombin
WYVDGVEVHNAK	WYVDGVEVHNAK	12	2	0	1	WYVDGVEVHNAK	WYVDGVEVHNAK[6.0201]	1.07249e+06	13757.1	-6.28465	0.215658	980.466	978.121	1.034	0.99	MS/MS	requantify	sp|P01860|IGHG3_HUMAN	P01860	IGHG3_HUMAN	IGHG3	Immunoglobulin heavy constant gamma 3
WYVDGVEVHNAK	WYVDGVEVHNAK	12	3	0	1	WYVDGVEVHNAK	WYVDGVEVHNAK[6.0201]	2.49945e+06	2273.19	-10.1027	0.537786	984.726	983.554	0.82	0.82	MS/MS	requantify	sp|P01860|IGHG3_HUMAN	P01860	IGHG3_HUMAN	IGHG3	Immunoglobulin heavy constant gamma 3
WYYDPNTK	WYYDPNTK	8	2	0	1	WYYDPNTK		60263.8				891.389		0.88		MS/MS	unmatched	sp|P12111|CO6A3_HUMAN	P12111	CO6A3_HUMAN	COL6A3	Collagen alpha-3(VI) chain
WYYDPTEQICK	WYYDPTEQIC[57.0215]K	11	2	0	1	WYYDPTEQIC[57.0215]K	WYYDPTEQIC[57.0215]K[6.0201]	32089.2	16739.9	-0.741586	0.204156	1396.34	1386.96	1.002	1.002	MS/MS	requantify	sp|O43278|SPIT1_HUMAN	O43278	SPIT1_HUMAN	SPINT1	Kunitz-type protease inhibitor 1
WYYNAAGFNK	WYYNAAGFNK	10	2	0	1	WYYNAAGFNK	WYYNAAGFNK[6.0201]	27609	62172.7	1.0594	0.969998	1200.96	1200.96	0.912	0.914	MS/MS	MS/MS	sp|P14927|QCR7_HUMAN	P14927	QCR7_HUMAN	UQCRB	Cytochrome b-c1 complex subunit 7
YAAELHLVHWNPK	YAAELHLVHWNPK	13	2	0	1	YAAELHLVHWNPK	YAAELHLVHWNPK[6.0201]		72527.8				1139.46		1.116	unmatched	MS/MS	sp|P07451|CAH3_HUMAN	P07451	CAH3_HUMAN	CA3	Carbonic anhydrase 3
YAAELHLVHWNPK	YAAELHLVHWNPK	13	3	0	1	YAAELHLVHWNPK	YAAELHLVHWNPK[6.0201]	12943.3	506466	5.29019	0.885379	1138.29	1139.46	0.856	0.856	requantify	MS/MS	sp|P07451|CAH3_HUMAN	P07451	CAH3_HUMAN	CA3	Carbonic anhydrase 3
YAAELHLVHWNPK	YAAELHLVHWNPK	13	4	0	1	YAAELHLVHWNPK	YAAELHLVHWNPK[6.0201]		53422.3				1139.46		0.786	unmatched	MS/MS	sp|P07451|CAH3_HUMAN	P07451	CAH3_HUMAN	CA3	Carbonic anhydrase 3
YAAELHLVHWNTK	YAAELHLVHWNTK	13	2	0	1	YAAELHLVHWNTK	YAAELHLVHWNTK[6.0201]	12476	416794	5.06211	0.656022	1110.15	1110.15	1.084	1.084	MS/MS	MS/MS	sp|P00918|CAH2_HUMAN	P00918	CAH2_HUMAN	CA2	Carbonic anhydrase 2		contam_sp|P00921|CAH2_BOVIN
YAAELHLVHWNTK	YAAELHLVHWNTK	13	3	0	1	YAAELHLVHWNTK	YAAELHLVHWNTK[6.0201]	30926.3	1.17188e+06	5.24385	0.794236	1112.5	1112.5	0.858	0.86	requantify	MS/MS	sp|P00918|CAH2_HUMAN	P00918	CAH2_HUMAN	CA2	Carbonic anhydrase 2		contam_sp|P00921|CAH2_BOVIN
YAAELHLVHWNTK	YAAELHLVHWNTK	13	4	0	1	YAAELHLVHWNTK	YAAELHLVHWNTK[6.0201]		82466.5				1112.5		0.76	unmatched	MS/MS	sp|P00918|CAH2_HUMAN	P00918	CAH2_HUMAN	CA2	Carbonic anhydrase 2		contam_sp|P00921|CAH2_BOVIN
YAAELHLVHWNTKYGDFGK	YAAELHLVHWNTKYGDFGK	19	3	0	2		YAAELHLVHWNTK[6.0201]YGDFGK[6.0201]		57728.5				1363.59		0.944	unmatched	MS/MS	sp|P00918|CAH2_HUMAN	P00918	CAH2_HUMAN	CA2	Carbonic anhydrase 2
YAAELHLVHWNTKYGDFGK	YAAELHLVHWNTKYGDFGK	19	4	0	2		YAAELHLVHWNTK[6.0201]YGDFGK[6.0201]		83415.9				1363.59		0.862	unmatched	MS/MS	sp|P00918|CAH2_HUMAN	P00918	CAH2_HUMAN	CA2	Carbonic anhydrase 2
YAALYQPLFDK	YAALYQPLFDK	11	2	0	1	YAALYQPLFDK	YAALYQPLFDK[6.0201]	5764.05	46006.4	2.99668	0.284455	1752.74	1753.91	0.97	0.964	requantify	MS/MS	sp|Q99733|NP1L4_HUMAN	Q99733	NP1L4_HUMAN	NAP1L4	Nucleosome assembly protein 1-like 4
YAASSYLSLTPEQWK	YAASSYLSLTPEQWK	15	2	0	1	YAASSYLSLTPEQWK	YAASSYLSLTPEQWK[6.0201]	77229.2	5281.08	-3.64312	0.584881	1831.11	1829.94	1.122	1.124	MS/MS	requantify	sp|B9A064|IGLL5_HUMAN	B9A064	IGLL5_HUMAN	IGLL5	Immunoglobulin lambda-like polypeptide 5	IGLC1, IGLC2, IGLC3, IGLC6, IGLC7	sp|A0M8Q6|IGLC7_HUMAN, sp|P0CF74|IGLC6_HUMAN, sp|P0CG04|IGLC1_HUMAN, sp|P0DOY2|IGLC2_HUMAN, sp|P0DOY3|IGLC3_HUMAN
YAASSYLSLTPEQWK	YAASSYLSLTPEQWK	15	3	0	1	YAASSYLSLTPEQWK	YAASSYLSLTPEQWK[6.0201]	1.43732e+06	2645.04	-8.94002	0.477045	1822.28	1821.11	0.88	0.886	MS/MS	requantify	sp|B9A064|IGLL5_HUMAN	B9A064	IGLL5_HUMAN	IGLL5	Immunoglobulin lambda-like polypeptide 5	IGLC1, IGLC2, IGLC3, IGLC6, IGLC7	sp|A0M8Q6|IGLC7_HUMAN, sp|P0CF74|IGLC6_HUMAN, sp|P0CG04|IGLC1_HUMAN, sp|P0DOY2|IGLC2_HUMAN, sp|P0DOY3|IGLC3_HUMAN
YAASSYLSLTPEQWKSHR	YAASSYLSLTPEQWKSHR	18	2	0	1	YAASSYLSLTPEQWKSHR	YAASSYLSLTPEQWK[6.0201]SHR	19001.1	10341.4	-0.877657	0.705295	1843.19	1843.19	1.248	1.252	MS/MS	requantify	sp|B9A064|IGLL5_HUMAN	B9A064	IGLL5_HUMAN	IGLL5	Immunoglobulin lambda-like polypeptide 5	IGLC1, IGLC2, IGLC6, IGLC7	sp|A0M8Q6|IGLC7_HUMAN, sp|P0CF74|IGLC6_HUMAN, sp|P0CG04|IGLC1_HUMAN, sp|P0DOY2|IGLC2_HUMAN
YAASSYLSLTPEQWKSHR	YAASSYLSLTPEQWKSHR	18	3	0	1	YAASSYLSLTPEQWKSHR	YAASSYLSLTPEQWK[6.0201]SHR	32022	4623.54	-3.11906	0.347044	1291	1286.31	0.932	0.928	MS/MS	requantify	sp|B9A064|IGLL5_HUMAN	B9A064	IGLL5_HUMAN	IGLL5	Immunoglobulin lambda-like polypeptide 5	IGLC1, IGLC2, IGLC6, IGLC7	sp|A0M8Q6|IGLC7_HUMAN, sp|P0CF74|IGLC6_HUMAN, sp|P0CG04|IGLC1_HUMAN, sp|P0DOY2|IGLC2_HUMAN
YAATSQVLLPSK	YAATSQVLLPSK	12	1	0	1	YAATSQVLLPSK	YAATSQVLLPSK[6.0201]	32592.8				1077.86		1.548		MS/MS	unmatched	sp|P01871|IGHM_HUMAN	P01871	IGHM_HUMAN	IGHM	Immunoglobulin heavy constant mu
YAATSQVLLPSK	YAATSQVLLPSK	12	2	0	1	YAATSQVLLPSK	YAATSQVLLPSK[6.0201]	2.20315e+06	2079.41	-9.85197	0.368369	1081.07	1082.24	0.958	0.964	MS/MS	requantify	sp|P01871|IGHM_HUMAN	P01871	IGHM_HUMAN	IGHM	Immunoglobulin heavy constant mu
YACWYQQK	YAC[57.0215]WYQQK	8	2	0	1	YAC[57.0215]WYQQK		132267				774.353		0.896		MS/MS	unmatched	sp|P01715|LV301_HUMAN	P01715	LV301_HUMAN	IGLV3-1	Immunoglobulin lambda variable 3-1
YACWYQQKPGQSPVLVIYQDSK	YAC[57.0215]WYQQKPGQSPVLVIYQDSK	22	3	0	2	YAC[57.0215]WYQQKPGQSPVLVIYQDSK		22262.7				1697.73		0.986		MS/MS	unmatched	sp|P01715|LV301_HUMAN	P01715	LV301_HUMAN	IGLV3-1	Immunoglobulin lambda variable 3-1
YADLTEDQLPSCESLK	YADLTEDQLPSC[57.0215]ESLK	16	2	0	1	YADLTEDQLPSC[57.0215]ESLK	YADLTEDQLPSC[57.0215]ESLK[6.0201]	25317.3	476194	4.23335	0.746508	1357.59	1357.59	1.12	1.12	MS/MS	MS/MS	sp|P18669|PGAM1_HUMAN	P18669	PGAM1_HUMAN	PGAM1	Phosphoglycerate mutase 1
YADLTEDQLPSCESLK	YADLTEDQLPSC[57.0215]ESLK	16	3	0	1	YADLTEDQLPSC[57.0215]ESLK	YADLTEDQLPSC[57.0215]ESLK[6.0201]		25012				1357.59		0.826	unmatched	MS/MS	sp|P18669|PGAM1_HUMAN	P18669	PGAM1_HUMAN	PGAM1	Phosphoglycerate mutase 1
YAEIVHLTLPDGTKR	YAEIVHLTLPDGTKR	15	3	0	1	YAEIVHLTLPDGTKR	YAEIVHLTLPDGTK[6.0201]R	17906.3	50640.4	1.49982	0.365253	1294.17	1293	0.84	0.846	requantify	MS/MS	sp|P21281|VATB2_HUMAN	P21281	VATB2_HUMAN	ATP6V1B2	V-type proton ATPase subunit B, brain isoform
YAELLVSQGVVNQPEYEEEISK	YAELLVSQGVVNQPEYEEEISK	22	2	0	1	YAELLVSQGVVNQPEYEEEISK	YAELLVSQGVVNQPEYEEEISK[6.0201]	655.348	30857.3	5.55721	0.229299	1787.06	1788.24	1.33	1.328	requantify	MS/MS	sp|Q02218|ODO1_HUMAN	Q02218	ODO1_HUMAN	OGDH	2-oxoglutarate dehydrogenase complex component E1
YAFVNWINK	YAFVNWINK	9	2	0	1	YAFVNWINK	YAFVNWINK[6.0201]	20051.7	284241	3.82532	0.80448	1742.12	1739.78	0.886	0.886	requantify	MS/MS	sp|P13796|PLSL_HUMAN	P13796	PLSL_HUMAN	LCP1	Plastin-2	PLS3	sp|P13797|PLST_HUMAN
YAGSQVASTSEVLK	YAGSQVASTSEVLK	14	2	0	1	YAGSQVASTSEVLK		2.01076e+06				904.025		0.99		MS/MS	unmatched	sp|P04275|VWF_HUMAN	P04275	VWF_HUMAN	VWF	von Willebrand factor
YAGSQVASTSEVLKYTLFQIFSK	YAGSQVASTSEVLKYTLFQIFSK	23	2	0	2	YAGSQVASTSEVLKYTLFQIFSK		48596.2				2499.83		1.416		MS/MS	unmatched	sp|P04275|VWF_HUMAN	P04275	VWF_HUMAN	VWF	von Willebrand factor
YAGSQVASTSEVLKYTLFQIFSK	YAGSQVASTSEVLKYTLFQIFSK	23	3	0	2	YAGSQVASTSEVLKYTLFQIFSK		60562.9				2499.83		0.988		MS/MS	unmatched	sp|P04275|VWF_HUMAN	P04275	VWF_HUMAN	VWF	von Willebrand factor
YALDNLPELTK	YALDNLPELTK	11	2	0	1	YALDNLPELTK	YALDNLPELTK[6.0201]		40793.9				1668.4		0.958	unmatched	MS/MS	sp|Q6UXK5|LRRN1_HUMAN	Q6UXK5	LRRN1_HUMAN	LRRN1	Leucine-rich repeat neuronal protein 1
YALYDASFETK	YALYDASFETK	11	2	0	1	YALYDASFETK	YALYDASFETK[6.0201]	9810.15	289600	4.88364	0.796527	1322.66	1323.84	0.98	0.982	requantify	MS/MS	sp|P60981|DEST_HUMAN	P60981	DEST_HUMAN	DSTN	Destrin
YALYDATYETK	YALYDATYETK	11	2	0	1	YALYDATYETK	YALYDATYETK[6.0201]	58388.2	1.89186e+06	5.01798	0.920321	1055.77	1055.77	0.984	0.984	MS/MS	MS/MS	sp|P23528|COF1_HUMAN	P23528	COF1_HUMAN	CFL1	Cofilin-1	CFL2	sp|Q9Y281|COF2_HUMAN
YAMVVCGDIAVYPSGNARPTGGAGAVAMLIGPK	YAM[15.9949]VVC[57.0215]GDIAVYPSGNARPTGGAGAVAM[15.9949]LIGPK	33	3	0	1	YAM[15.9949]VVC[57.0215]GDIAVYPSGNARPTGGAGAVAM[15.9949]LIGPK		13598.1				1832.02		1.158		MS/MS	unmatched	sp|P54868|HMCS2_HUMAN	P54868	HMCS2_HUMAN	HMGCS2	Hydroxymethylglutaryl-CoA synthase, mitochondrial
YAPISGGDHAEVDVPK	YAPISGGDHAEVDVPK	16	2	0	1	YAPISGGDHAEVDVPK		78839.8				878.696		1.176		MS/MS	unmatched	sp|P24821|TENA_HUMAN	P24821	TENA_HUMAN	TNC	Tenascin
YAPISGGDHAEVDVPK	YAPISGGDHAEVDVPK	16	3	0	1	YAPISGGDHAEVDVPK		51372.1				877.524		0.904		MS/MS	unmatched	sp|P24821|TENA_HUMAN	P24821	TENA_HUMAN	TNC	Tenascin
YAPSGFYIASGDVSGK	YAPSGFYIASGDVSGK	16	2	0	1	YAPSGFYIASGDVSGK	YAPSGFYIASGDVSGK[6.0201]	137430	3939.17	-4.92881	0.0656117	1397.39	1395.04	1.05	1.058	MS/MS	requantify	sp|O75083|WDR1_HUMAN	O75083	WDR1_HUMAN	WDR1	WD repeat-containing protein 1
YAQDFGLVEEACFPYTGTDSPCK	YAQDFGLVEEAC[57.0215]FPYTGTDSPC[57.0215]K	23	2	0	1	YAQDFGLVEEAC[57.0215]FPYTGTDSPC[57.0215]K		45552				1951.1		1.36		MS/MS	unmatched	sp|P53634|CATC_HUMAN	P53634	CATC_HUMAN	CTSC	Dipeptidyl peptidase 1
YASICQQNGIVPIVEPEILPDGDHDLK	YASIC[57.0215]QQNGIVPIVEPEILPDGDHDLK	27	3	0	1	YASIC[57.0215]QQNGIVPIVEPEILPDGDHDLK	YASIC[57.0215]QQNGIVPIVEPEILPDGDHDLK[6.0201]	37162.4	807512	4.44157	0.703278	2001.16	2001.16	1.04	1.03	requantify	MS/MS	sp|P04075|ALDOA_HUMAN	P04075	ALDOA_HUMAN	ALDOA	Fructose-bisphosphate aldolase A	ALDOC	contam_sp|P00883|ALDOA_RABIT, sp|P09972|ALDOC_HUMAN
YASICQQNGIVPIVEPEILPDGDHDLK	YASIC[57.0215]QQNGIVPIVEPEILPDGDHDLK	27	4	0	1	YASIC[57.0215]QQNGIVPIVEPEILPDGDHDLK	YASIC[57.0215]QQNGIVPIVEPEILPDGDHDLK[6.0201]		83574.2				2003.51		1.038	unmatched	MS/MS	sp|P04075|ALDOA_HUMAN	P04075	ALDOA_HUMAN	ALDOA	Fructose-bisphosphate aldolase A	ALDOC	contam_sp|P00883|ALDOA_RABIT, sp|P09972|ALDOC_HUMAN
YASICQQNGIVPIVEPEILPDGDHDLKR	YASIC[57.0215]QQNGIVPIVEPEILPDGDHDLKR	28	3	0	1	YASIC[57.0215]QQNGIVPIVEPEILPDGDHDLKR	YASIC[57.0215]QQNGIVPIVEPEILPDGDHDLK[6.0201]R	9333.91	222428	4.57471	0.420333	1864.15	1864.15	1.086	1.074	requantify	MS/MS	sp|P04075|ALDOA_HUMAN	P04075	ALDOA_HUMAN	ALDOA	Fructose-bisphosphate aldolase A	ALDOC	contam_sp|P00883|ALDOA_RABIT, sp|P09972|ALDOC_HUMAN
YASICQQNGIVPIVEPEILPDGDHDLKR	YASIC[57.0215]QQNGIVPIVEPEILPDGDHDLKR	28	4	0	1	YASIC[57.0215]QQNGIVPIVEPEILPDGDHDLKR	YASIC[57.0215]QQNGIVPIVEPEILPDGDHDLK[6.0201]R	31173.8	627160	4.33043	0.805606	1865.32	1865.32	0.98	0.978	requantify	MS/MS	sp|P04075|ALDOA_HUMAN	P04075	ALDOA_HUMAN	ALDOA	Fructose-bisphosphate aldolase A	ALDOC	contam_sp|P00883|ALDOA_RABIT, sp|P09972|ALDOC_HUMAN
YASICQQNGIVPIVEPEILPDGDHDLKR	YASIC[57.0215]QQNGIVPIVEPEILPDGDHDLKR	28	5	0	1	YASIC[57.0215]QQNGIVPIVEPEILPDGDHDLKR	YASIC[57.0215]QQNGIVPIVEPEILPDGDHDLK[6.0201]R		13019				1864.15		0.946	unmatched	MS/MS	sp|P04075|ALDOA_HUMAN	P04075	ALDOA_HUMAN	ALDOA	Fructose-bisphosphate aldolase A	ALDOC	contam_sp|P00883|ALDOA_RABIT, sp|P09972|ALDOC_HUMAN
YASICQQNGLVPIVEPEVIPDGDHDLEHCQYVTEK	YASIC[57.0215]QQNGLVPIVEPEVIPDGDHDLEHC[57.0215]QYVTEK	35	4	0	1	YASIC[57.0215]QQNGLVPIVEPEVIPDGDHDLEHC[57.0215]QYVTEK		99952.7				1865.38		1.1		MS/MS	unmatched	sp|P05062|ALDOB_HUMAN	P05062	ALDOB_HUMAN	ALDOB	Fructose-bisphosphate aldolase B
YATALYSAASK	YATALYSAASK	11	2	0	1	YATALYSAASK	YATALYSAASK[6.0201]	15268.2	58957.2	1.94914	0.324708	788.065	788.065	0.856	0.882	requantify	MS/MS	sp|P48047|ATPO_HUMAN	P48047	ATPO_HUMAN	ATP5PO	ATP synthase subunit O, mitochondrial
YATWSIIMDSVVPSDK	YATWSIIMDSVVPSDK	16	2	0	1	YATWSIIMDSVVPSDK	YATWSIIMDSVVPSDK[6.0201]	33714.3	12951.3	-1.15314	0.63357	2224.92	2227.27	1.144	1.142	MS/MS	requantify	sp|P11362|FGFR1_HUMAN	P11362	FGFR1_HUMAN	FGFR1	Fibroblast growth factor receptor 1
YATWSIIMDSVVPSDK	YATWSIIM[15.9949]DSVVPSDK	16	2	0	1	YATWSIIM[15.9949]DSVVPSDK	YATWSIIM[15.9949]DSVVPSDK[6.0201]	9435.35	2106.13	-1.93636	-0.0111446	1930.74	1933.08	1.124	1.118	MS/MS	requantify	sp|P11362|FGFR1_HUMAN	P11362	FGFR1_HUMAN	FGFR1	Fibroblast growth factor receptor 1
YAVDDVQYVDEIASVLTSQK	YAVDDVQYVDEIASVLTSQK	20	2	0	1	YAVDDVQYVDEIASVLTSQK		175752				2482.77		1.278		MS/MS	unmatched	sp|P12955|PEPD_HUMAN	P12955	PEPD_HUMAN	PEPD	Xaa-Pro dipeptidase
YAVDDVQYVDEIASVLTSQK	YAVDDVQYVDEIASVLTSQK	20	3	0	1	YAVDDVQYVDEIASVLTSQK		102416				2482.77		1.008		MS/MS	unmatched	sp|P12955|PEPD_HUMAN	P12955	PEPD_HUMAN	PEPD	Xaa-Pro dipeptidase
YAVLYQPLFDK	YAVLYQPLFDK	11	2	0	1		YAVLYQPLFDK[6.0201]		30714.8				1854.54		0.988	unmatched	MS/MS	sp|P55209|NP1L1_HUMAN	P55209	NP1L1_HUMAN	NAP1L1	Nucleosome assembly protein 1-like 1
YAVSEAAAHK	YAVSEAAAHK	10	2	0	1	YAVSEAAAHK	YAVSEAAAHK[6.0201]	15226.6	737.188	-4.36842	0.347059	343.783	343.783	0.876	0.878	MS/MS	requantify	sp|O75636|FCN3_HUMAN	O75636	FCN3_HUMAN	FCN3	Ficolin-3
YAVSEAAAHK	YAVSEAAAHK	10	3	0	1	YAVSEAAAHK	YAVSEAAAHK[6.0201]	101457				338.548		0.694		MS/MS	unmatched	sp|O75636|FCN3_HUMAN	O75636	FCN3_HUMAN	FCN3	Ficolin-3
YAVSEAAAHKYGIDWASGR	YAVSEAAAHKYGIDWASGR	19	3	0	1	YAVSEAAAHKYGIDWASGR		43535.1				1098.51		0.9		MS/MS	unmatched	sp|O75636|FCN3_HUMAN	O75636	FCN3_HUMAN	FCN3	Ficolin-3
YAVSEAAAHKYGIDWASGRGVGHPYR	YAVSEAAAHKYGIDWASGRGVGHPYR	26	4	0	1	YAVSEAAAHKYGIDWASGRGVGHPYR		37658.6				1045.07		0.984		MS/MS	unmatched	sp|O75636|FCN3_HUMAN	O75636	FCN3_HUMAN	FCN3	Ficolin-3
YAVSEAAAHKYGIDWASGRGVGHPYR	YAVSEAAAHKYGIDWASGRGVGHPYR	26	5	0	1	YAVSEAAAHKYGIDWASGRGVGHPYR		25905.6				1047.42		0.898		MS/MS	unmatched	sp|O75636|FCN3_HUMAN	O75636	FCN3_HUMAN	FCN3	Ficolin-3
YAYLLQPSQFHGEPCNFSDK	YAYLLQPSQFHGEPC[57.0215]NFSDK	20	2	0	1	YAYLLQPSQFHGEPC[57.0215]NFSDK	YAYLLQPSQFHGEPC[57.0215]NFSDK[6.0201]	2258679				1549.19		1.36		MS/MS	unmatched	sp|P07358|CO8B_HUMAN	P07358	CO8B_HUMAN	C8B	Complement component C8 beta chain
YAYLLQPSQFHGEPCNFSDK	YAYLLQPSQFHGEPC[57.0215]NFSDK	20	3	0	1	YAYLLQPSQFHGEPC[57.0215]NFSDK	YAYLLQPSQFHGEPC[57.0215]NFSDK[6.0201]	443934	6263.98	-6.47419	0.652367	1545.33	1544.16	0.948	0.948	MS/MS	requantify	sp|P07358|CO8B_HUMAN	P07358	CO8B_HUMAN	C8B	Complement component C8 beta chain
YAYWYQQK	YAYWYQQK	8	2	0	1	YAYWYQQK		120977				952.138		0.914		MS/MS	unmatched	sp|A0A075B6K4|LV310_HUMAN	A0A075B6K4	LV310_HUMAN	IGLV3-10	Immunoglobulin lambda variable 3-10	IGLV3-16	sp|A0A075B6K0|LV316_HUMAN
YCAGWADK	YC[57.0215]AGWADK	8	2	0	1		YC[57.0215]AGWADK[6.0201]		67522.5				598.093		0.814	unmatched	MS/MS	sp|P00352|AL1A1_HUMAN	P00352	AL1A1_HUMAN	ALDH1A1	Aldehyde dehydrogenase 1A1
YCAGWADKIQGR	YC[57.0215]AGWADKIQGR	12	2	0	1	YC[57.0215]AGWADKIQGR	YC[57.0215]AGWADK[6.0201]IQGR	79397	951.043	-6.38343	0.260001	818.831	818.831	0.986	0.986	MS/MS	requantify	sp|P00352|AL1A1_HUMAN	P00352	AL1A1_HUMAN	ALDH1A1	Aldehyde dehydrogenase 1A1
YCDREYAVK	YC[57.0215]DREYAVK	9	2	0	1	YC[57.0215]DREYAVK		59426.8				358.742		0.938		MS/MS	unmatched	sp|Q16610|ECM1_HUMAN	Q16610	ECM1_HUMAN	ECM1	Extracellular matrix protein 1
YCELCADGYFGDAVDAK	YC[57.0215]ELC[57.0215]ADGYFGDAVDAK	17	2	0	1		YC[57.0215]ELC[57.0215]ADGYFGDAVDAK[6.0201]		25704.5				1520.75		1.148	unmatched	MS/MS	sp|P24043|LAMA2_HUMAN	P24043	LAMA2_HUMAN	LAMA2	Laminin subunit alpha-2
YCFEIVPK	YC[57.0215]FEIVPK	8	2	0	1	YC[57.0215]FEIVPK		148992				1429.03		0.868		MS/MS	unmatched	sp|Q12913|PTPRJ_HUMAN	Q12913	PTPRJ_HUMAN	PTPRJ	Receptor-type tyrosine-protein phosphatase eta
YCFPNYVGRPK	YC[57.0215]FPNYVGRPK	11	2	0	1	YC[57.0215]FPNYVGRPK	YC[57.0215]FPNYVGRPK[6.0201]	7185.59	27893.7	1.95676	0.168015	1016.44	1016.44	0.986	1.008	requantify	MS/MS	sp|P61163|ACTZ_HUMAN	P61163	ACTZ_HUMAN	ACTR1A	Alpha-centractin	ACTR1B	sp|P42025|ACTY_HUMAN
YCFPNYVGRPK	YC[57.0215]FPNYVGRPK	11	3	0	1	YC[57.0215]FPNYVGRPK	YC[57.0215]FPNYVGRPK[6.0201]		19649.7				1014.09		0.786	unmatched	MS/MS	sp|P61163|ACTZ_HUMAN	P61163	ACTZ_HUMAN	ACTR1A	Alpha-centractin	ACTR1B	sp|P42025|ACTY_HUMAN
YCGDELPDDIISTGNVMTLK	YC[57.0215]GDELPDDIISTGNVMTLK	20	2	0	1	YC[57.0215]GDELPDDIISTGNVMTLK		14900.2				2040.18		1.264		MS/MS	unmatched	sp|P98066|TSG6_HUMAN	P98066	TSG6_HUMAN	TNFAIP6	Tumor necrosis factor-inducible gene 6 protein
YCGDYDSFFESK	YC[57.0215]GDYDSFFESK	12	2	0	1		YC[57.0215]GDYDSFFESK[6.0201]		49234.2				1453.43		1.02	unmatched	MS/MS	sp|Q9UJC5|SH3L2_HUMAN	Q9UJC5	SH3L2_HUMAN	SH3BGRL2	SH3 domain-binding glutamic acid-rich-like protein 2
YCGPYKPPGILK	YC[57.0215]GPYKPPGILK	12	2	0	2	YC[57.0215]GPYKPPGILK		158301				971.928		0.99		MS/MS	unmatched	sp|P20933|ASPG_HUMAN	P20933	ASPG_HUMAN	AGA	N(4)-(beta-N-acetylglucosaminyl)-L-asparaginase
YCGSGPPEEVYSAGDSVLVK	YC[57.0215]GSGPPEEVYSAGDSVLVK	20	2	0	1	YC[57.0215]GSGPPEEVYSAGDSVLVK	YC[57.0215]GSGPPEEVYSAGDSVLVK[6.0201]	843.84	123544	7.19384	0.138899	1480.05	1478.88	1.21	1.208	requantify	MS/MS	sp|P13497|BMP1_HUMAN	P13497	BMP1_HUMAN	BMP1	Bone morphogenetic protein 1
YCGSGPPEEVYSAGDSVLVK	YC[57.0215]GSGPPEEVYSAGDSVLVK	20	3	0	1	YC[57.0215]GSGPPEEVYSAGDSVLVK	YC[57.0215]GSGPPEEVYSAGDSVLVK[6.0201]		18522.7				1478.88		0.98	unmatched	MS/MS	sp|P13497|BMP1_HUMAN	P13497	BMP1_HUMAN	BMP1	Bone morphogenetic protein 1
YCGYEKPDDIK	YC[57.0215]GYEKPDDIK	11	2	0	2	YC[57.0215]GYEKPDDIK	YC[57.0215]GYEK[6.0201]PDDIK[6.0201]		60068.5				524.056		0.976	unmatched	MS/MS	sp|P13497|BMP1_HUMAN	P13497	BMP1_HUMAN	BMP1	Bone morphogenetic protein 1
YCQLENAHLVVINSWEEQK	YC[57.0215]QLENAHLVVINSWEEQK	19	3	0	1	YC[57.0215]QLENAHLVVINSWEEQK		21925.5				1627.15		0.916		MS/MS	unmatched	sp|P07307|ASGR2_HUMAN	P07307	ASGR2_HUMAN	ASGR2	Asialoglycoprotein receptor 2
YCRDEIESVK	YC[57.0215]RDEIESVK	10	2	0	1	YC[57.0215]RDEIESVK		79274.7				478.913		0.924		MS/MS	unmatched	sp|P05106|ITB3_HUMAN	P05106	ITB3_HUMAN	ITGB3	Integrin beta-3
YCRDEIESVK	YC[57.0215]RDEIESVK	10	3	0	1	YC[57.0215]RDEIESVK		56400.2				478.913		0.762		MS/MS	unmatched	sp|P05106|ITB3_HUMAN	P05106	ITB3_HUMAN	ITGB3	Integrin beta-3
YDADAGENDLSLLELEWPIQCPGAGLPVCTPEK	YDADAGENDLSLLELEWPIQC[57.0215]PGAGLPVC[57.0215]TPEK	33	3	0	1	YDADAGENDLSLLELEWPIQC[57.0215]PGAGLPVC[57.0215]TPEK	YDADAGENDLSLLELEWPIQC[57.0215]PGAGLPVC[57.0215]TPEK[6.0201]	75322.7	10854.5	-2.91341	0.772722	2509.73	2509.73	1.108	1.108	MS/MS	requantify	sp|P22891|PROZ_HUMAN	P22891	PROZ_HUMAN	PROZ	Vitamin K-dependent protein Z
YDAFLVTNMVPMYPAFK	YDAFLVTNMVPMYPAFK	17	2	0	1	YDAFLVTNMVPMYPAFK	YDAFLVTNMVPMYPAFK[6.0201]	30496.1	16390	-0.821774	0.419765	2412.22	2414.56	1.226	1.218	MS/MS	requantify	sp|Q13822|ENPP2_HUMAN	Q13822	ENPP2_HUMAN	ENPP2	Ectonucleotide pyrophosphatase/phosphodiesterase family member 2
YDCGEEILITVLSAMTEEAAVAIK	YDC[57.0215]GEEILITVLSAMTEEAAVAIK	24	2	0	1	YDC[57.0215]GEEILITVLSAMTEEAAVAIK		15734.7				2526.78		1.422		MS/MS	unmatched	sp|P63241|IF5A1_HUMAN	P63241	IF5A1_HUMAN	EIF5A	Eukaryotic translation initiation factor 5A-1	EIF5AL1	sp|Q6IS14|IF5AL_HUMAN
YDDEDISEDIK	YDDEDISEDIK	11	2	0	1		YDDEDISEDIK[6.0201]		43708.2				962.092		0.968	unmatched	MS/MS	sp|Q9UI12|VATH_HUMAN	Q9UI12	VATH_HUMAN	ATP6V1H	V-type proton ATPase subunit H
YDDMAACMK	YDDMAAC[57.0215]MK	9	2	0	1		YDDMAAC[57.0215]MK[6.0201]		39953.9				686.404		0.904	unmatched	MS/MS	sp|P63104|1433Z_HUMAN	P63104	1433Z_HUMAN	YWHAZ	14-3-3 protein zeta/delta
YDEAASYIQSK	YDEAASYIQSK	11	2	0	1	YDEAASYIQSK	YDEAASYIQSK[6.0201]	8766.98	110455	3.65524	0.352462	755.146	755.146	0.924	0.936	requantify	MS/MS	sp|P04899|GNAI2_HUMAN	P04899	GNAI2_HUMAN	GNAI2	Guanine nucleotide-binding protein G(i) subunit alpha-2
YDFNSSMLYSTAK	YDFNSSMLYSTAK	13	2	0	1	YDFNSSMLYSTAK		41894.9				1497.01		1.038		MS/MS	unmatched	sp|P04114|APOB_HUMAN	P04114	APOB_HUMAN	APOB	Apolipoprotein B-100
YDFNSSMLYSTAK	YDFNSSM[15.9949]LYSTAK	13	2	0	1	YDFNSSM[15.9949]LYSTAK	YDFNSSM[15.9949]LYSTAK[6.0201]	47764.8	13642.9	-1.8078	0.234742	1179.72	1180.89	1.04	1.026	MS/MS	requantify	sp|P04114|APOB_HUMAN	P04114	APOB_HUMAN	APOB	Apolipoprotein B-100
YDIEFEDK	YDIEFEDK	8	2	0	1	YDIEFEDK	YDIEFEDK[6.0201]	5783.21	17174.8	1.63469	0.837828	1080.57	1080.57	0.852	0.852	requantify	MS/MS	sp|P32004|L1CAM_HUMAN	P32004	L1CAM_HUMAN	L1CAM	Neural cell adhesion molecule L1
YDKPQEWDAQFFNYQR	YDKPQEWDAQFFNYQR	16	3	0	1	YDKPQEWDAQFFNYQR		19944				1594.41		0.866		MS/MS	unmatched	sp|P49641|MA2A2_HUMAN	P49641	MA2A2_HUMAN	MAN2A2	Alpha-mannosidase 2x
YDLAFVVASQATK	YDLAFVVASQATK	13	2	0	1	YDLAFVVASQATK		391072				1797.67		1.002		MS/MS	unmatched	sp|Q9Y6R7|FCGBP_HUMAN	Q9Y6R7	FCGBP_HUMAN	FCGBP	IgGFc-binding protein
YDPLQDNTGEVVAVK	YDPLQDNTGEVVAVK	15	2	0	1		YDPLQDNTGEVVAVK[6.0201]		30489.4				1350.56		1.062	unmatched	MS/MS	sp|O60674|JAK2_HUMAN	O60674	JAK2_HUMAN	JAK2	Tyrosine-protein kinase JAK2
YDPSLKPLSVSYDQATSLR	YDPSLKPLSVSYDQATSLR	19	2	0	1	YDPSLKPLSVSYDQATSLR	YDPSLK[6.0201]PLSVSYDQATSLR	167075	1663.23	-6.45451	0.325233	1532.17	1533.35	1.228	1.228	MS/MS	requantify	sp|P00918|CAH2_HUMAN	P00918	CAH2_HUMAN	CA2	Carbonic anhydrase 2
YDPSLKPLSVSYDQATSLR	YDPSLKPLSVSYDQATSLR	19	3	0	1	YDPSLKPLSVSYDQATSLR	YDPSLK[6.0201]PLSVSYDQATSLR	402792	4906.25	-6.16342	0.4749	1532.17	1531	0.922	0.924	MS/MS	requantify	sp|P00918|CAH2_HUMAN	P00918	CAH2_HUMAN	CA2	Carbonic anhydrase 2
YDPTIEDFYRK	YDPTIEDFYRK	11	2	0	1	YDPTIEDFYRK	YDPTIEDFYRK[6.0201]	6655.51	38397	2.52837	0.527098	1194.76	1197.11	1.01	1.022	requantify	MS/MS	sp|P61225|RAP2B_HUMAN	P61225	RAP2B_HUMAN	RAP2B	Ras-related protein Rap-2b	RAP2A, RAP2C	sp|P10114|RAP2A_HUMAN, sp|Q9Y3L5|RAP2C_HUMAN
YDPTIEDSYRK	YDPTIEDSYRK	11	2	0	1	YDPTIEDSYRK	YDPTIEDSYRK[6.0201]	18326.4	654177	5.15768	0.75784	633.055	631.883	0.96	0.968	requantify	MS/MS	sp|P61224|RAP1B_HUMAN	P61224	RAP1B_HUMAN	RAP1B	Ras-related protein Rap-1b	RAP1A	sp|P62834|RAP1A_HUMAN
YDPTIEDSYRK	YDPTIEDSYRK	11	3	0	1	YDPTIEDSYRK	YDPTIEDSYRK[6.0201]		108282				633.055		0.814	unmatched	MS/MS	sp|P61224|RAP1B_HUMAN	P61224	RAP1B_HUMAN	RAP1B	Ras-related protein Rap-1b	RAP1A	sp|P62834|RAP1A_HUMAN
YDSELMCYAHSK	YDSELMC[57.0215]YAHSK	12	2	0	1	YDSELMC[57.0215]YAHSK		34373.3				861.207		1.066		MS/MS	unmatched	sp|Q01459|DIAC_HUMAN	Q01459	DIAC_HUMAN	CTBS	Di-N-acetylchitobiase
YDTPFIFAEVNSDK	YDTPFIFAEVNSDK	14	2	0	1	YDTPFIFAEVNSDK		41419.9				1974.17		1.078		MS/MS	unmatched	sp|P22735|TGM1_HUMAN	P22735	TGM1_HUMAN	TGM1	Protein-glutamine gamma-glutamyltransferase K
YDVDTQMWTILK	YDVDTQMWTILK	12	2	0	1	YDVDTQMWTILK		1.10543e+06				2061.25		1.022		MS/MS	unmatched	sp|O75882|ATRN_HUMAN	O75882	ATRN_HUMAN	ATRN	Attractin
YDVDTQMWTILK	YDVDTQM[15.9949]WTILK	12	2	0	1	YDVDTQM[15.9949]WTILK	YDVDTQM[15.9949]WTILK[6.0201]	360513	8141.05	-5.58043	0.444731	1795.2	1795.2	1.02	1.03	MS/MS	requantify	sp|O75882|ATRN_HUMAN	O75882	ATRN_HUMAN	ATRN	Attractin
YDVDTQMWTILKDSRFFR	YDVDTQM[15.9949]WTILKDSRFFR	18	3	0	1	YDVDTQM[15.9949]WTILKDSRFFR		17644.5				1883.6		0.976		MS/MS	unmatched	sp|O75882|ATRN_HUMAN	O75882	ATRN_HUMAN	ATRN	Attractin
YDVENCLANK	YDVENC[57.0215]LANK	10	2	0	1	YDVENC[57.0215]LANK	YDVENC[57.0215]LANK[6.0201]	4374301	4575.57	-9.90144	0.205961	826.162	822.646	0.922	0.916	MS/MS	requantify	sp|P01023|A2MG_HUMAN	P01023	A2MG_HUMAN	A2M	Alpha-2-macroglobulin
YDVENCLANKVDLSFSPSQSLPASHAHLR	YDVENC[57.0215]LANKVDLSFSPSQSLPASHAHLR	29	4	0	1	YDVENC[57.0215]LANKVDLSFSPSQSLPASHAHLR	YDVENC[57.0215]LANK[6.0201]VDLSFSPSQSLPASHAHLR	204629	11526.4	-4.26175	0.73595	1646.34	1647.51	0.998	1	MS/MS	requantify	sp|P01023|A2MG_HUMAN	P01023	A2MG_HUMAN	A2M	Alpha-2-macroglobulin
YDVENCLANKVDLSFSPSQSLPASHAHLR	YDVENC[57.0215]LANKVDLSFSPSQSLPASHAHLR	29	5	0	1	YDVENC[57.0215]LANKVDLSFSPSQSLPASHAHLR	YDVENC[57.0215]LANK[6.0201]VDLSFSPSQSLPASHAHLR	64370.3	2281.29	-4.93022	0.519084	1646.34	1643.99	0.926	0.926	MS/MS	requantify	sp|P01023|A2MG_HUMAN	P01023	A2MG_HUMAN	A2M	Alpha-2-macroglobulin
YDVGGGERFDSLTDLVEHYKK	YDVGGGERFDSLTDLVEHYKK	21	4	0	2		YDVGGGERFDSLTDLVEHYK[6.0201]K[6.0201]		23340.9				1664.58		0.862	unmatched	MS/MS	sp|Q06124|PTN11_HUMAN	Q06124	PTN11_HUMAN	PTPN11	Tyrosine-protein phosphatase non-receptor type 11
YDVLSGNQEK	YDVLSGNQEK	10	2	0	1	YDVLSGNQEK		45287.5				770.634		0.85		MS/MS	unmatched	sp|Q8N4V2|SVOP_HUMAN	Q8N4V2	SVOP_HUMAN	SVOP	Synaptic vesicle 2-related protein
YDYCDILECEEECMHCSGENYDGK	YDYC[57.0215]DILEC[57.0215]EEEC[57.0215]MHC[57.0215]SGENYDGK	24	2	0	1	YDYC[57.0215]DILEC[57.0215]EEEC[57.0215]MHC[57.0215]SGENYDGK		567488				1713.4		1.416		MS/MS	unmatched	sp|P00747|PLMN_HUMAN	P00747	PLMN_HUMAN	PLG	Plasminogen
YDYCDILECEEECMHCSGENYDGK	YDYC[57.0215]DILEC[57.0215]EEEC[57.0215]MHC[57.0215]SGENYDGK	24	3	0	1	YDYC[57.0215]DILEC[57.0215]EEEC[57.0215]MHC[57.0215]SGENYDGK		6287759				1713.4		1.024		MS/MS	unmatched	sp|P00747|PLMN_HUMAN	P00747	PLMN_HUMAN	PLG	Plasminogen
YDYCDILECEEECMHCSGENYDGK	YDYC[57.0215]DILEC[57.0215]EEEC[57.0215]MHC[57.0215]SGENYDGK	24	4	0	1	YDYC[57.0215]DILEC[57.0215]EEEC[57.0215]MHC[57.0215]SGENYDGK		63656.7				1713.4		0.946		MS/MS	unmatched	sp|P00747|PLMN_HUMAN	P00747	PLMN_HUMAN	PLG	Plasminogen
YDYCDILECEEECMHCSGENYDGK	YDYC[57.0215]DILEC[57.0215]EEEC[57.0215]M[15.9949]HC[57.0215]SGENYDGK	24	2	0	1	YDYC[57.0215]DILEC[57.0215]EEEC[57.0215]M[15.9949]HC[57.0215]SGENYDGK		104298				1443.02		1.442		MS/MS	unmatched	sp|P00747|PLMN_HUMAN	P00747	PLMN_HUMAN	PLG	Plasminogen
YDYCDILECEEECMHCSGENYDGK	YDYC[57.0215]DILEC[57.0215]EEEC[57.0215]M[15.9949]HC[57.0215]SGENYDGK	24	3	0	1	YDYC[57.0215]DILEC[57.0215]EEEC[57.0215]M[15.9949]HC[57.0215]SGENYDGK		3.32649e+06				1431.18		0.986		MS/MS	unmatched	sp|P00747|PLMN_HUMAN	P00747	PLMN_HUMAN	PLG	Plasminogen
YDYCDILECEEECMHCSGENYDGK	YDYC[57.0215]DILEC[57.0215]EEEC[57.0215]M[15.9949]HC[57.0215]SGENYDGK	24	4	0	1	YDYC[57.0215]DILEC[57.0215]EEEC[57.0215]M[15.9949]HC[57.0215]SGENYDGK		53646.1				1440.56		0.916		MS/MS	unmatched	sp|P00747|PLMN_HUMAN	P00747	PLMN_HUMAN	PLG	Plasminogen
YDYEEVEAEGANK	YDYEEVEAEGANK	13	2	0	1	YDYEEVEAEGANK	YDYEEVEAEGANK[6.0201]	10177.6	206028	4.33937	0.665656	817.688	816.516	0.996	0.996	requantify	MS/MS	sp|P36871|PGM1_HUMAN	P36871	PGM1_HUMAN	PGM1	Phosphoglucomutase-1
YDYNSGEELESYK	YDYNSGEELESYK	13	2	0	1	YDYNSGEELESYK	YDYNSGEELESYK[6.0201]	5278.71	32884.5	2.63915	0.615187	956.017	956.017	1.05	1.05	requantify	MS/MS	sp|Q9Y3F4|STRAP_HUMAN	Q9Y3F4	STRAP_HUMAN	STRAP	Serine-threonine kinase receptor-associated protein
YEAAGTLVTLSSAPTAIK	YEAAGTLVTLSSAPTAIK	18	2	0	1		YEAAGTLVTLSSAPTAIK[6.0201]		77423.9				1752.67		1.118	unmatched	MS/MS	sp|P53618|COPB_HUMAN	P53618	COPB_HUMAN	COPB1	Coatomer subunit beta
YEAANWK	YEAANWK	7	2	0	1	YEAANWK		21020.7				553.736		0.764		MS/MS	unmatched	sp|P60900|PSA6_HUMAN	P60900	PSA6_HUMAN	PSMA6	Proteasome subunit alpha type-6
YEAFQDETFQEK	YEAFQDETFQEK	12	2	0	1	YEAFQDETFQEK		8797.03				1061.99		1.012		MS/MS	unmatched	sp|Q9BQS7|HEPH_HUMAN	Q9BQS7	HEPH_HUMAN	HEPH	Hephaestin
YEASILTHDSSIRYLQEIYNSNNQK	YEASILTHDSSIRYLQEIYNSNNQK	25	4	0	1	YEASILTHDSSIRYLQEIYNSNNQK		40876.7				1771.57		0.892		MS/MS	unmatched	sp|P02679|FIBG_HUMAN	P02679	FIBG_HUMAN	FGG	Fibrinogen gamma chain
YEDEINK	YEDEINK	7	2	0	1	YEDEINK		1.64055e+06				378.682		0.816		MS/MS	unmatched	sp|P04264|K2C1_HUMAN	P04264	K2C1_HUMAN	KRT1	Keratin, type II cytoskeletal 1	KRT2, KRT3, KRT5, KRT6A, KRT6B, KRT6C, KRT75, KRT76, KRT77, KRT79, KRT8	sp|O95678|K2C75_HUMAN, sp|P02538|K2C6A_HUMAN, sp|P04259|K2C6B_HUMAN, sp|P05787|K2C8_HUMAN, sp|P12035|K2C3_HUMAN, sp|P13647|K2C5_HUMAN, sp|P35908|K22E_HUMAN, sp|P48668|K2C6C_HUMAN, sp|Q01546|K22O_HUMAN, sp|Q5XKE5|K2C79_HUMAN, sp|Q7Z794|K2C1B_HUMAN
YEDEINKR	YEDEINKR	8	2	0	1	YEDEINKR	YEDEINK[6.0201]R	26137.4	9670.85	-1.4344	-0.0769034	257.058	250.026	0.864	0.854	MS/MS	requantify	sp|P04264|K2C1_HUMAN	P04264	K2C1_HUMAN	KRT1	Keratin, type II cytoskeletal 1	KRT2, KRT3, KRT5, KRT6A, KRT6B, KRT6C, KRT75, KRT76, KRT77, KRT8	sp|O95678|K2C75_HUMAN, sp|P02538|K2C6A_HUMAN, sp|P04259|K2C6B_HUMAN, sp|P05787|K2C8_HUMAN, sp|P12035|K2C3_HUMAN, sp|P13647|K2C5_HUMAN, sp|P35908|K22E_HUMAN, sp|P48668|K2C6C_HUMAN, sp|Q01546|K22O_HUMAN, sp|Q7Z794|K2C1B_HUMAN
YEDEINKR	YEDEINKR	8	3	0	1	YEDEINKR	YEDEINK[6.0201]R	210243				290.296		0.716		MS/MS	unmatched	sp|P04264|K2C1_HUMAN	P04264	K2C1_HUMAN	KRT1	Keratin, type II cytoskeletal 1	KRT2, KRT3, KRT5, KRT6A, KRT6B, KRT6C, KRT75, KRT76, KRT77, KRT8	sp|O95678|K2C75_HUMAN, sp|P02538|K2C6A_HUMAN, sp|P04259|K2C6B_HUMAN, sp|P05787|K2C8_HUMAN, sp|P12035|K2C3_HUMAN, sp|P13647|K2C5_HUMAN, sp|P35908|K22E_HUMAN, sp|P48668|K2C6C_HUMAN, sp|Q01546|K22O_HUMAN, sp|Q7Z794|K2C1B_HUMAN
YEDFGPLFTAK	YEDFGPLFTAK	11	2	0	1	YEDFGPLFTAK	YEDFGPLFTAK[6.0201]	131825	2733.29	-5.39598	0.395775	1781.82	1782.99	0.958	0.954	MS/MS	requantify	sp|Q9BTY2|FUCO2_HUMAN	Q9BTY2	FUCO2_HUMAN	FUCA2	Plasma alpha-L-fucosidase
YEDGTLSLTSTSDLQSGIIK	YEDGTLSLTSTSDLQSGIIK	20	2	0	1	YEDGTLSLTSTSDLQSGIIK	YEDGTLSLTSTSDLQSGIIK[6.0201]	523826	4632.24	-6.93985	0.505831	1836.95	1834.61	1.25	1.25	MS/MS	requantify	sp|P04114|APOB_HUMAN	P04114	APOB_HUMAN	APOB	Apolipoprotein B-100
YEDGTLSLTSTSDLQSGIIK	YEDGTLSLTSTSDLQSGIIK	20	3	0	1	YEDGTLSLTSTSDLQSGIIK	YEDGTLSLTSTSDLQSGIIK[6.0201]	33293.5	2141.82	-4.07695	0.288809	1836.95	1839.3	0.936	0.954	MS/MS	requantify	sp|P04114|APOB_HUMAN	P04114	APOB_HUMAN	APOB	Apolipoprotein B-100
YEDICPSTHNMDVPNIK	YEDIC[57.0215]PSTHNMDVPNIK	17	3	0	1	YEDIC[57.0215]PSTHNMDVPNIK	YEDIC[57.0215]PSTHNMDVPNIK[6.0201]		38892.5				1157.74		0.862	unmatched	MS/MS	sp|P63241|IF5A1_HUMAN	P63241	IF5A1_HUMAN	EIF5A	Eukaryotic translation initiation factor 5A-1	EIF5A2, EIF5AL1	sp|Q6IS14|IF5AL_HUMAN, sp|Q9GZV4|IF5A2_HUMAN
YEDLYSNCK	YEDLYSNC[57.0215]K	9	2	0	1	YEDLYSNC[57.0215]K	YEDLYSNC[57.0215]K[6.0201]	3.00018e+06	5139.09	-9.18932	0.346822	608.893	605.377	0.918	0.91	MS/MS	requantify	sp|P54108|CRIS3_HUMAN	P54108	CRIS3_HUMAN	CRISP3	Cysteine-rich secretory protein 3
YEELQVTAGK	YEELQVTAGK	10	2	0	1	YEELQVTAGK		52365.5				789.621		0.892		MS/MS	unmatched	sp|Q5XKE5|K2C79_HUMAN	Q5XKE5	K2C79_HUMAN	KRT79	Keratin, type II cytoskeletal 79
YEETQAELEASQK	YEETQAELEASQK	13	2	0	1		YEETQAELEASQK[6.0201]		18917.2				604.413		0.998	unmatched	MS/MS	sp|Q9Y623|MYH4_HUMAN	Q9Y623	MYH4_HUMAN	MYH4	Myosin-4	MYH8	sp|P13535|MYH8_HUMAN
YEFGIFNQK	YEFGIFNQK	9	2	0	1		YEFGIFNQK[6.0201]		62136.1				1597.96		0.89	unmatched	MS/MS	sp|P11217|PYGM_HUMAN	P11217	PYGM_HUMAN	PYGM	Glycogen phosphorylase, muscle form	PYGB	sp|P11216|PYGB_HUMAN
YEGGREHVAHLLFLRDTK	YEGGREHVAHLLFLRDTK	18	3	0	1	YEGGREHVAHLLFLRDTK		52077.7				965.162		0.974		MS/MS	unmatched	sp|P19652|A1AG2_HUMAN	P19652	A1AG2_HUMAN	ORM2	Alpha-1-acid glycoprotein 2
YEGGREHVAHLLFLRDTK	YEGGREHVAHLLFLRDTK	18	4	0	1	YEGGREHVAHLLFLRDTK		93242.1				965.162		0.806		MS/MS	unmatched	sp|P19652|A1AG2_HUMAN	P19652	A1AG2_HUMAN	ORM2	Alpha-1-acid glycoprotein 2
YEGLQEWEGK	YEGLQEWEGK	10	2	0	1	YEGLQEWEGK	YEGLQEWEGK[6.0201]	555625	50541.4	-3.26272	0.889195	1075.07	1076.24	0.934	0.938	MS/MS	requantify	sp|P04114|APOB_HUMAN	P04114	APOB_HUMAN	APOB	Apolipoprotein B-100
YEGWPEVVEMEGCIPQK	YEGWPEVVEMEGC[57.0215]IPQK	17	2	0	1	YEGWPEVVEMEGC[57.0215]IPQK		16127.4				1923.56		1.21		MS/MS	unmatched	sp|Q92520|FAM3C_HUMAN	Q92520	FAM3C_HUMAN	FAM3C	Protein FAM3C
YEIEETETVTK	YEIEETETVTK	11	2	0	1	YEIEETETVTK		41798.1				821.61		0.966		MS/MS	unmatched	sp|Q05682|CALD1_HUMAN	Q05682	CALD1_HUMAN	CALD1	Caldesmon
YEILQSVDDAAIVIK	YEILQSVDDAAIVIK	15	2	0	1	YEILQSVDDAAIVIK		6057.04				2014.49		1.14		MS/MS	unmatched	sp|Q12906|ILF3_HUMAN	Q12906	ILF3_HUMAN	ILF3	Interleukin enhancer-binding factor 3
YEILTPNSIPK	YEILTPNSIPK	11	2	0	1	YEILTPNSIPK	YEILTPNSIPK[6.0201]	1.63689e+06				1436.51		0.966		MS/MS	unmatched	sp|P35579|MYH9_HUMAN	P35579	MYH9_HUMAN	MYH9	Myosin-9
YEIMDGAPVK	YEIMDGAPVK	10	2	0	1	YEIMDGAPVK	YEIMDGAPVK[6.0201]	5102.74	31681.6	2.6343	0.572409	1079.7	1080.87	0.856	0.862	requantify	MS/MS	sp|O75436|VP26A_HUMAN	O75436	VP26A_HUMAN	VPS26A	Vacuolar protein sorting-associated protein 26A
YEITTIHNLFRK	YEITTIHNLFRK	12	2	0	1	YEITTIHNLFRK	YEITTIHNLFRK[6.0201]	221303				1257.64		1.074		MS/MS	unmatched	sp|P05546|HEP2_HUMAN	P05546	HEP2_HUMAN	SERPIND1	Heparin cofactor 2
YEITTIHNLFRK	YEITTIHNLFRK	12	3	0	1	YEITTIHNLFRK	YEITTIHNLFRK[6.0201]	34526.3	2857.34	-3.52091	0.241063	1254.24	1250.72	0.804	0.798	MS/MS	requantify	sp|P05546|HEP2_HUMAN	P05546	HEP2_HUMAN	SERPIND1	Heparin cofactor 2
YEITTIHNLFRK	YEITTIHNLFRK	12	4	0	1	YEITTIHNLFRK	YEITTIHNLFRK[6.0201]	24422.3				1257.64		0.718		MS/MS	unmatched	sp|P05546|HEP2_HUMAN	P05546	HEP2_HUMAN	SERPIND1	Heparin cofactor 2
YEITTIHNLFRKLTHR	YEITTIHNLFRKLTHR	16	3	0	1	YEITTIHNLFRKLTHR		639175				1651.26		0.934		MS/MS	unmatched	sp|P05546|HEP2_HUMAN	P05546	HEP2_HUMAN	SERPIND1	Heparin cofactor 2
YEITTIHNLFRKLTHR	YEITTIHNLFRKLTHR	16	4	0	1	YEITTIHNLFRKLTHR		276099				1651.26		0.778		MS/MS	unmatched	sp|P05546|HEP2_HUMAN	P05546	HEP2_HUMAN	SERPIND1	Heparin cofactor 2
YEKPDGSPVFIAFR	YEKPDGSPVFIAFR	14	2	0	1	YEKPDGSPVFIAFR	YEK[6.0201]PDGSPVFIAFR	67086.4	7611.25	-3.25156	0.436621	1544.37	1549.06	1.064	1.072	MS/MS	requantify	sp|Q13740|CD166_HUMAN	Q13740	CD166_HUMAN	ALCAM	CD166 antigen
YEKPDGSPVFIAFR	YEKPDGSPVFIAFR	14	3	0	1	YEKPDGSPVFIAFR	YEK[6.0201]PDGSPVFIAFR	39923				1547.89		0.838		MS/MS	unmatched	sp|Q13740|CD166_HUMAN	Q13740	CD166_HUMAN	ALCAM	CD166 antigen
YEKPGSPPR	YEKPGSPPR	9	2	0	1	YEKPGSPPR	YEK[6.0201]PGSPPR	1.09354e+06	613233	-0.770167	0.996586	284.734	284.734	0.842	0.842	MS/MS	MS/MS	sp|P02751|FINC_HUMAN	P02751	FINC_HUMAN	FN1	Fibronectin
YEKPGSPPR	YEKPGSPPR	9	3	0	1	YEKPGSPPR	YEK[6.0201]PGSPPR	34061.7	18201.2	-0.839784	0.949705	284.734	284.734	0.75	0.75	MS/MS	MS/MS	sp|P02751|FINC_HUMAN	P02751	FINC_HUMAN	FN1	Fibronectin
YEKPGSPPREVVPR	YEKPGSPPREVVPR	14	3	0	1		YEK[6.0201]PGSPPREVVPR		63525				513.704		0.874	unmatched	MS/MS	sp|P02751|FINC_HUMAN	P02751	FINC_HUMAN	FN1	Fibronectin
YEKPGSPPREVVPR	YEKPGSPPREVVPR	14	4	0	1		YEK[6.0201]PGSPPREVVPR		22728.2				512.532		0.794	unmatched	MS/MS	sp|P02751|FINC_HUMAN	P02751	FINC_HUMAN	FN1	Fibronectin
YELDKAFSDR	YELDKAFSDR	10	2	0	1	YELDKAFSDR	YELDK[6.0201]AFSDR	25847.6	1731.26	-3.55078	0.339064	984.273	985.445	0.93	0.926	MS/MS	requantify	sp|P01024|CO3_HUMAN	P01024	CO3_HUMAN	C3	Complement C3
YELDKAFSDR	YELDKAFSDR	10	3	0	1	YELDKAFSDR	YELDK[6.0201]AFSDR	12894.5				917.469		0.732		MS/MS	unmatched	sp|P01024|CO3_HUMAN	P01024	CO3_HUMAN	C3	Complement C3
YELNTETVK	YELNTETVK	9	2	0	1	YELNTETVK		157554				747.194		0.872		MS/MS	unmatched	sp|Q99972|MYOC_HUMAN	Q99972	MYOC_HUMAN	MYOC	Myocilin
YENYELTLK	YENYELTLK	9	1	0	1	YENYELTLK	YENYELTLK[6.0201]	92789.9				1132.42		1.534		MS/MS	unmatched	sp|P04114|APOB_HUMAN	P04114	APOB_HUMAN	APOB	Apolipoprotein B-100
YENYELTLK	YENYELTLK	9	2	0	1	YENYELTLK	YENYELTLK[6.0201]	108759	1.54773e+06	3.83096	0.9696	1139.01	1139.01	0.916	0.916	MS/MS	MS/MS	sp|P04114|APOB_HUMAN	P04114	APOB_HUMAN	APOB	Apolipoprotein B-100
YEPIVTK	YEPIVTK	7	2	0	1	YEPIVTK		402766				624.061		0.828		MS/MS	unmatched	sp|P09172|DOPO_HUMAN	P09172	DOPO_HUMAN	DBH	Dopamine beta-hydroxylase
YEPQLPDHWEK	YEPQLPDHWEK	11	3	0	1	YEPQLPDHWEK		81419.1				1051.71		0.764		MS/MS	unmatched	sp|P07942|LAMB1_HUMAN	P07942	LAMB1_HUMAN	LAMB1	Laminin subunit beta-1
YEPVLLK	YEPVLLK	7	2	0	1	YEPVLLK		21884.9				1096.07		0.828		MS/MS	unmatched	sp|P23471|PTPRZ_HUMAN	P23471	PTPRZ_HUMAN	PTPRZ1	Receptor-type tyrosine-protein phosphatase zeta
YEQAFLTSFVGLRPEK	YEQAFLTSFVGLRPEK	16	2	0	1	YEQAFLTSFVGLRPEK		103145				1889.38		1.242		MS/MS	unmatched	sp|P22897|MRC1_HUMAN	P22897	MRC1_HUMAN	MRC1	Macrophage mannose receptor 1
YEQFALYGYATTADGYAPEYPLPLIIK	YEQFALYGYATTADGYAPEYPLPLIIK	27	2	0	1	YEQFALYGYATTADGYAPEYPLPLIIK		18505.9				2497.89		1.466		MS/MS	unmatched	sp|Q08554|DSC1_HUMAN	Q08554	DSC1_HUMAN	DSC1	Desmocollin-1
YEQFALYGYATTADGYAPEYPLPLIIK	YEQFALYGYATTADGYAPEYPLPLIIK	27	3	0	1	YEQFALYGYATTADGYAPEYPLPLIIK		4602.44				2499.18		1.106		MS/MS	unmatched	sp|Q08554|DSC1_HUMAN	Q08554	DSC1_HUMAN	DSC1	Desmocollin-1
YESLTDPSK	YESLTDPSK	9	2	0	1	YESLTDPSK	YESLTDPSK[6.0201]	9428.77	115391	3.61331	0.795802	580.314	580.314	0.852	0.854	requantify	MS/MS	sp|P07900|HS90A_HUMAN	P07900	HS90A_HUMAN	HSP90AA1	Heat shock protein HSP 90-alpha	HSP90AB1, HSP90AB2P, HSP90AB3P, HSP90AB4P	sp|P08238|HS90B_HUMAN, sp|Q58FF6|H90B4_HUMAN, sp|Q58FF7|H90B3_HUMAN, sp|Q58FF8|H90B2_HUMAN
YETEINITK	YETEINITK	9	2	0	1	YETEINITK		23752.9				893.631		0.872		MS/MS	unmatched	sp|P15924|DESP_HUMAN	P15924	DESP_HUMAN	DSP	Desmoplakin
YEVDQQIQVLMDK	YEVDQQIQVLMDK	13	2	0	1	YEVDQQIQVLMDK	YEVDQQIQVLMDK[6.0201]	1.96842e+06	7969.74	-7.94829	0.653389	1784.08	1785.25	1.066	1.068	MS/MS	requantify	sp|P04114|APOB_HUMAN	P04114	APOB_HUMAN	APOB	Apolipoprotein B-100
YEVDQQIQVLMDKLVELAHQYK	YEVDQQIQVLMDKLVELAHQYK	22	4	0	2	YEVDQQIQVLMDKLVELAHQYK		60612.9				2511.59		0.92		MS/MS	unmatched	sp|P04114|APOB_HUMAN	P04114	APOB_HUMAN	APOB	Apolipoprotein B-100
YEVDQQIQVLMDK	YEVDQQIQVLM[15.9949]DK	13	2	0	1	YEVDQQIQVLM[15.9949]DK	YEVDQQIQVLM[15.9949]DK[6.0201]	711494	4126.87	-7.42966	0.386276	1376.19	1375.02	1.084	1.088	MS/MS	requantify	sp|P04114|APOB_HUMAN	P04114	APOB_HUMAN	APOB	Apolipoprotein B-100
YEVDQQIQVLMDKLVELAHQYK	YEVDQQIQVLM[15.9949]DKLVELAHQYK	22	3	0	2	YEVDQQIQVLM[15.9949]DKLVELAHQYK		48182.2				2314.68		1.038		MS/MS	unmatched	sp|P04114|APOB_HUMAN	P04114	APOB_HUMAN	APOB	Apolipoprotein B-100
YEVDQQIQVLMDKLVELAHQYK	YEVDQQIQVLM[15.9949]DKLVELAHQYK	22	4	0	2	YEVDQQIQVLM[15.9949]DKLVELAHQYK		99227.3				2321.72		0.926		MS/MS	unmatched	sp|P04114|APOB_HUMAN	P04114	APOB_HUMAN	APOB	Apolipoprotein B-100
YEVDQQIQVLMDKLVELAHQYKLK	YEVDQQIQVLM[15.9949]DKLVELAHQYKLK	24	4	0	3	YEVDQQIQVLM[15.9949]DKLVELAHQYKLK		57066.6				2353.36		0.98		MS/MS	unmatched	sp|P04114|APOB_HUMAN	P04114	APOB_HUMAN	APOB	Apolipoprotein B-100
YEVDQQIQVLMDKLVELAHQYKLK	YEVDQQIQVLM[15.9949]DKLVELAHQYKLK	24	5	0	3	YEVDQQIQVLM[15.9949]DKLVELAHQYKLK		23049.9				2353.36		0.872		MS/MS	unmatched	sp|P04114|APOB_HUMAN	P04114	APOB_HUMAN	APOB	Apolipoprotein B-100
YEVFRTEEEEK	YEVFRTEEEEK	11	3	0	1	YEVFRTEEEEK		35546.3				443.563		0.808		MS/MS	unmatched	sp|P15374|UCHL3_HUMAN	P15374	UCHL3_HUMAN	UCHL3	Ubiquitin carboxyl-terminal hydrolase isozyme L3
YEVNGVKPPIGQR	YEVNGVKPPIGQR	13	2	0	1	YEVNGVKPPIGQR		40622.8				859.318		1.014		MS/MS	unmatched	sp|P13497|BMP1_HUMAN	P13497	BMP1_HUMAN	BMP1	Bone morphogenetic protein 1
YEVNGVKPPIGQR	YEVNGVKPPIGQR	13	3	0	1	YEVNGVKPPIGQR		25605.2				861.662		0.79		MS/MS	unmatched	sp|P13497|BMP1_HUMAN	P13497	BMP1_HUMAN	BMP1	Bone morphogenetic protein 1
YEVQGEVFTK	YEVQGEVFTK	10	2	0	1	YEVQGEVFTK		1.98746e+06				964.312		0.934		MS/MS	unmatched	sp|P02741|CRP_HUMAN	P02741	CRP_HUMAN	CRP	C-reactive protein
YEVQGEVFTKPQLWP	YEVQGEVFTKPQLWP	15	2	0	1	YEVQGEVFTKPQLWP	YEVQGEVFTK[6.0201]PQLWP	3883175	6844.43	-9.05178	0.364095	1969.22	1968.04	1.134	1.13	MS/MS	requantify	sp|P02741|CRP_HUMAN	P02741	CRP_HUMAN	CRP	C-reactive protein
YEVQGEVFTKPQLWP	YEVQGEVFTKPQLWP	15	3	0	1	YEVQGEVFTKPQLWP	YEVQGEVFTK[6.0201]PQLWP	368868				1969.22		0.88		MS/MS	unmatched	sp|P02741|CRP_HUMAN	P02741	CRP_HUMAN	CRP	C-reactive protein
YEVSSPYFK	YEVSSPYFK	9	2	0	1	YEVSSPYFK		46634.4				1106.62		0.9		MS/MS	unmatched	sp|P55290|CAD13_HUMAN	P55290	CAD13_HUMAN	CDH13	Cadherin-13
YEVSVYALK	YEVSVYALK	9	2	0	1	YEVSVYALK	YEVSVYALK[6.0201]	105544	4300537	5.3486	0.966846	1277.22	1277.22	0.894	0.896	MS/MS	MS/MS	sp|P02751|FINC_HUMAN	P02751	FINC_HUMAN	FN1	Fibronectin
YEVSVYALKDTLTSRPAQGVVTTLENVSPPR	YEVSVYALKDTLTSRPAQGVVTTLENVSPPR	31	4	0	1	YEVSVYALKDTLTSRPAQGVVTTLENVSPPR		52391.4				2036.23		0.992		MS/MS	unmatched	sp|P02751|FINC_HUMAN	P02751	FINC_HUMAN	FN1	Fibronectin
YEYHWADGTNIK	YEYHWADGTNIK	12	2	0	1	YEYHWADGTNIK	YEYHWADGTNIK[6.0201]	3100.3	36062.3	3.54001	0.361568	934.545	934.545	1.036	1.032	requantify	MS/MS	sp|Q7L9L4|MOB1B_HUMAN	Q7L9L4	MOB1B_HUMAN	MOB1B	MOB kinase activator 1B	MOB1A	sp|Q9H8S9|MOB1A_HUMAN
YEYQPFAGK	YEYQPFAGK	9	2	0	1	YEYQPFAGK	YEYQPFAGK[6.0201]	18267.4	647684	5.14794	0.694813	931.029	931.029	0.878	0.878	requantify	MS/MS	sp|O75083|WDR1_HUMAN	O75083	WDR1_HUMAN	WDR1	WD repeat-containing protein 1
YFAGWCDKIQGSTIPINQARPNR	YFAGWC[57.0215]DKIQGSTIPINQARPNR	23	3	0	1	YFAGWC[57.0215]DKIQGSTIPINQARPNR		25226.9				1409.17		1.138		MS/MS	unmatched	sp|O75891|AL1L1_HUMAN	O75891	AL1L1_HUMAN	ALDH1L1	Cytosolic 10-formyltetrahydrofolate dehydrogenase	ALDH1L2	sp|Q3SY69|AL1L2_HUMAN
YFAYDCEASFPGISTGPMK	YFAYDC[57.0215]EASFPGISTGPMK	19	2	0	1	YFAYDC[57.0215]EASFPGISTGPMK		23019.3				1879.58		1.228		MS/MS	unmatched	sp|P07942|LAMB1_HUMAN	P07942	LAMB1_HUMAN	LAMB1	Laminin subunit beta-1
YFAYDCEASFPGISTGPMK	YFAYDC[57.0215]EASFPGISTGPM[15.9949]K	19	2	0	1	YFAYDC[57.0215]EASFPGISTGPM[15.9949]K	YFAYDC[57.0215]EASFPGISTGPM[15.9949]K[6.0201]	11310.3	13642	0.158669	0.0872187	1756.52	1753	1.21	1.206	MS/MS	requantify	sp|P07942|LAMB1_HUMAN	P07942	LAMB1_HUMAN	LAMB1	Laminin subunit beta-1
YFDENAAEDFEK	YFDENAAEDFEK	12	2	0	1	YFDENAAEDFEK	YFDENAAEDFEK[6.0201]	3781.77	26407.1	2.80379	0.37879	1222.74	1225.09	1	1.006	requantify	MS/MS	sp|Q9Y4E8|UBP15_HUMAN	Q9Y4E8	UBP15_HUMAN	USP15	Ubiquitin carboxyl-terminal hydrolase 15
YFEITDESPYVHYLNTFSSK	YFEITDESPYVHYLNTFSSK	20	2	0	1	YFEITDESPYVHYLNTFSSK	YFEITDESPYVHYLNTFSSK[6.0201]		26673.6				1976.44		1.308	unmatched	MS/MS	sp|Q9ULV4|COR1C_HUMAN	Q9ULV4	COR1C_HUMAN	CORO1C	Coronin-1C
YFEITDESPYVHYLNTFSSK	YFEITDESPYVHYLNTFSSK	20	3	0	1	YFEITDESPYVHYLNTFSSK	YFEITDESPYVHYLNTFSSK[6.0201]	16642.7				1974.33		0.976		MS/MS	unmatched	sp|Q9ULV4|COR1C_HUMAN	Q9ULV4	COR1C_HUMAN	CORO1C	Coronin-1C
YFEITSEAPFLHYLSMFSSK	YFEITSEAPFLHYLSM[15.9949]FSSK	20	3	0	1	YFEITSEAPFLHYLSM[15.9949]FSSK		19521.4				2402.59		0.952		MS/MS	unmatched	sp|P31146|COR1A_HUMAN	P31146	COR1A_HUMAN	CORO1A	Coronin-1A
YFFFDDGNGLK	YFFFDDGNGLK	11	2	0	1	YFFFDDGNGLK	YFFFDDGNGLK[6.0201]	3894.56	46521	3.57835	0.744531	1913.28	1914.45	0.958	0.958	requantify	MS/MS	sp|P61009|SPCS3_HUMAN	P61009	SPCS3_HUMAN	SPCS3	Signal peptidase complex subunit 3
YFFFHHSHGDTMTVMDPK	YFFFHHSHGDTMTVMDPK	18	3	0	1		YFFFHHSHGDTMTVMDPK[6.0201]		51485.3				1154.92		0.924	unmatched	MS/MS	sp|Q9Y646|CBPQ_HUMAN	Q9Y646	CBPQ_HUMAN	CPQ	Carboxypeptidase Q
YFFFHHSHGDTMTVMDPK	YFFFHHSHGDTMTVMDPK	18	4	0	1		YFFFHHSHGDTMTVMDPK[6.0201]		57102				1154.92		0.842	unmatched	MS/MS	sp|Q9Y646|CBPQ_HUMAN	Q9Y646	CBPQ_HUMAN	CPQ	Carboxypeptidase Q
YFFFHHSHGDTMTVMDPK	YFFFHHSHGDTMTVM[15.9949]DPK	18	4	0	1		YFFFHHSHGDTMTVM[15.9949]DPK[6.0201]		20187.5				941.61		0.836	unmatched	MS/MS	sp|Q9Y646|CBPQ_HUMAN	Q9Y646	CBPQ_HUMAN	CPQ	Carboxypeptidase Q
YFFFHHSHGDTMTVMDPK	YFFFHHSHGDTM[15.9949]TVMDPK	18	3	0	1		YFFFHHSHGDTM[15.9949]TVMDPK[6.0201]		10649.8				952.159		0.922	unmatched	MS/MS	sp|Q9Y646|CBPQ_HUMAN	Q9Y646	CBPQ_HUMAN	CPQ	Carboxypeptidase Q
YFFFHHSHGDTMTVMDPK	YFFFHHSHGDTM[15.9949]TVMDPK	18	4	0	1		YFFFHHSHGDTM[15.9949]TVMDPK[6.0201]		12952.8				953.331		0.854	unmatched	MS/MS	sp|Q9Y646|CBPQ_HUMAN	Q9Y646	CBPQ_HUMAN	CPQ	Carboxypeptidase Q
YFFFHHSHGDTMTVMDPK	YFFFHHSHGDTM[15.9949]TVM[15.9949]DPK	18	3	0	1		YFFFHHSHGDTM[15.9949]TVM[15.9949]DPK[6.0201]		18856.4				763.459		0.926	unmatched	MS/MS	sp|Q9Y646|CBPQ_HUMAN	Q9Y646	CBPQ_HUMAN	CPQ	Carboxypeptidase Q
YFFFHHSHGDTMTVMDPK	YFFFHHSHGDTM[15.9949]TVM[15.9949]DPK	18	4	0	1		YFFFHHSHGDTM[15.9949]TVM[15.9949]DPK[6.0201]		42572.4				764.631		0.844	unmatched	MS/MS	sp|Q9Y646|CBPQ_HUMAN	Q9Y646	CBPQ_HUMAN	CPQ	Carboxypeptidase Q
YFGCELGAQTQFDVK	YFGC[57.0215]ELGAQTQFDVK	15	2	0	1	YFGC[57.0215]ELGAQTQFDVK	YFGC[57.0215]ELGAQTQFDVK[6.0201]	4537.95	49747	3.4545	0.339468	1553.34	1555.68	1.118	1.11	requantify	MS/MS	sp|P55010|IF5_HUMAN	P55010	IF5_HUMAN	EIF5	Eukaryotic translation initiation factor 5
YFHHNSDFHIPK	YFHHNSDFHIPK	12	2	0	1	YFHHNSDFHIPK		37725.9				655.467		1.062		MS/MS	unmatched	sp|O75015|FCG3B_HUMAN	O75015	FCG3B_HUMAN	FCGR3B	Low affinity immunoglobulin gamma Fc region receptor III-B
YFHHNSDFHIPK	YFHHNSDFHIPK	12	3	0	1	YFHHNSDFHIPK		438132				655.467		0.792		MS/MS	unmatched	sp|O75015|FCG3B_HUMAN	O75015	FCG3B_HUMAN	FCGR3B	Low affinity immunoglobulin gamma Fc region receptor III-B
YFHHNSDFHIPK	YFHHNSDFHIPK	12	4	0	1	YFHHNSDFHIPK		192939				656.639		0.732		MS/MS	unmatched	sp|O75015|FCG3B_HUMAN	O75015	FCG3B_HUMAN	FCGR3B	Low affinity immunoglobulin gamma Fc region receptor III-B
YFHHNSDFYIPK	YFHHNSDFYIPK	12	2	0	1	YFHHNSDFYIPK		60828.1				867.491		1.074		MS/MS	unmatched	sp|P08637|FCG3A_HUMAN	P08637	FCG3A_HUMAN	FCGR3A	Low affinity immunoglobulin gamma Fc region receptor III-A
YFHHNSDFYIPK	YFHHNSDFYIPK	12	3	0	1	YFHHNSDFYIPK		286818				867.491		0.844		MS/MS	unmatched	sp|P08637|FCG3A_HUMAN	P08637	FCG3A_HUMAN	FCGR3A	Low affinity immunoglobulin gamma Fc region receptor III-A
YFHHNSDFYIPK	YFHHNSDFYIPK	12	4	0	1	YFHHNSDFYIPK		16703				868.663		0.724		MS/MS	unmatched	sp|P08637|FCG3A_HUMAN	P08637	FCG3A_HUMAN	FCGR3A	Low affinity immunoglobulin gamma Fc region receptor III-A
YFHKLNIPK	YFHKLNIPK	9	2	0	2	YFHKLNIPK		53078.7				689.731		0.902		MS/MS	unmatched	sp|P04114|APOB_HUMAN	P04114	APOB_HUMAN	APOB	Apolipoprotein B-100
YFHKLNIPK	YFHKLNIPK	9	3	0	2	YFHKLNIPK		120208				690.903		0.704		MS/MS	unmatched	sp|P04114|APOB_HUMAN	P04114	APOB_HUMAN	APOB	Apolipoprotein B-100
YFHKLNIPKLDFSSQADLR	YFHKLNIPKLDFSSQADLR	19	3	0	2	YFHKLNIPKLDFSSQADLR		99643.5				1550.76		0.954		MS/MS	unmatched	sp|P04114|APOB_HUMAN	P04114	APOB_HUMAN	APOB	Apolipoprotein B-100
YFHKLNIPKLDFSSQADLR	YFHKLNIPKLDFSSQADLR	19	4	0	2	YFHKLNIPKLDFSSQADLR		110095				1550.76		0.88		MS/MS	unmatched	sp|P04114|APOB_HUMAN	P04114	APOB_HUMAN	APOB	Apolipoprotein B-100
YFKPGMPFDLMVFVTNPDGSPAYR	YFKPGMPFDLMVFVTNPDGSPAYR	24	2	0	1	YFKPGMPFDLMVFVTNPDGSPAYR		2.42709e+06				2427.2		1.412		MS/MS	unmatched	sp|P01024|CO3_HUMAN	P01024	CO3_HUMAN	C3	Complement C3
YFKPGMPFDLMVFVTNPDGSPAYR	YFKPGMPFDLMVFVTNPDGSPAYR	24	3	0	1	YFKPGMPFDLMVFVTNPDGSPAYR		13500000				2426.03		1.032		MS/MS	unmatched	sp|P01024|CO3_HUMAN	P01024	CO3_HUMAN	C3	Complement C3
YFKPGMPFDLMVFVTNPDGSPAYR	YFKPGMPFDLMVFVTNPDGSPAYR	24	4	0	1	YFKPGMPFDLMVFVTNPDGSPAYR		153440				2426.03		0.958		MS/MS	unmatched	sp|P01024|CO3_HUMAN	P01024	CO3_HUMAN	C3	Complement C3
YFKPGMPFDLMVFVTNPDGSPAYR	YFKPGMPFDLM[15.9949]VFVTNPDGSPAYR	24	2	0	1	YFKPGMPFDLM[15.9949]VFVTNPDGSPAYR	YFK[6.0201]PGMPFDLM[15.9949]VFVTNPDGSPAYR	114812	44724.3	-1.28611	0.601082	2182.49	2183.66	1.41	1.4	MS/MS	requantify	sp|P01024|CO3_HUMAN	P01024	CO3_HUMAN	C3	Complement C3
YFKPGMPFDLMVFVTNPDGSPAYR	YFKPGMPFDLM[15.9949]VFVTNPDGSPAYR	24	3	0	1	YFKPGMPFDLM[15.9949]VFVTNPDGSPAYR	YFK[6.0201]PGMPFDLM[15.9949]VFVTNPDGSPAYR	8745987				2183.41		1.014		MS/MS	unmatched	sp|P01024|CO3_HUMAN	P01024	CO3_HUMAN	C3	Complement C3
YFKPGMPFDLMVFVTNPDGSPAYR	YFKPGMPFDLM[15.9949]VFVTNPDGSPAYR	24	4	0	1	YFKPGMPFDLM[15.9949]VFVTNPDGSPAYR	YFK[6.0201]PGMPFDLM[15.9949]VFVTNPDGSPAYR	77291.4				2183.41		0.966		MS/MS	unmatched	sp|P01024|CO3_HUMAN	P01024	CO3_HUMAN	C3	Complement C3
YFKPGMPFDLMVFVTNPDGSPAYR	YFKPGM[15.9949]PFDLMVFVTNPDGSPAYR	24	2	0	1	YFKPGM[15.9949]PFDLMVFVTNPDGSPAYR		1508218				2259.6		1.404		MS/MS	unmatched	sp|P01024|CO3_HUMAN	P01024	CO3_HUMAN	C3	Complement C3
YFKPGMPFDLMVFVTNPDGSPAYR	YFKPGM[15.9949]PFDLMVFVTNPDGSPAYR	24	3	0	1	YFKPGM[15.9949]PFDLMVFVTNPDGSPAYR		7104041				2259.6		1.022		MS/MS	unmatched	sp|P01024|CO3_HUMAN	P01024	CO3_HUMAN	C3	Complement C3
YFKPGMPFDLMVFVTNPDGSPAYR	YFKPGM[15.9949]PFDLMVFVTNPDGSPAYR	24	4	0	1	YFKPGM[15.9949]PFDLMVFVTNPDGSPAYR		93966				2258.42		0.964		MS/MS	unmatched	sp|P01024|CO3_HUMAN	P01024	CO3_HUMAN	C3	Complement C3
YFKPGMPFDLMVFVTNPDGSPAYR	YFKPGM[15.9949]PFDLM[15.9949]VFVTNPDGSPAYR	24	2	0	1	YFKPGM[15.9949]PFDLM[15.9949]VFVTNPDGSPAYR		1.27627e+06				2034.56		1.394		MS/MS	unmatched	sp|P01024|CO3_HUMAN	P01024	CO3_HUMAN	C3	Complement C3
YFKPGMPFDLMVFVTNPDGSPAYR	YFKPGM[15.9949]PFDLM[15.9949]VFVTNPDGSPAYR	24	3	0	1	YFKPGM[15.9949]PFDLM[15.9949]VFVTNPDGSPAYR		6399662				2035.74		1.01		MS/MS	unmatched	sp|P01024|CO3_HUMAN	P01024	CO3_HUMAN	C3	Complement C3
YFKPGMPFDLMVFVTNPDGSPAYR	YFKPGM[15.9949]PFDLM[15.9949]VFVTNPDGSPAYR	24	4	0	1	YFKPGM[15.9949]PFDLM[15.9949]VFVTNPDGSPAYR		62843.4				2032.22		0.974		MS/MS	unmatched	sp|P01024|CO3_HUMAN	P01024	CO3_HUMAN	C3	Complement C3
YFPAFEK	YFPAFEK	7	2	0	1	YFPAFEK	YFPAFEK[6.0201]	158704	26308.8	-2.71134	0.762264	1177.09	1179.43	0.808	0.81	MS/MS	requantify	sp|P08263|GSTA1_HUMAN	P08263	GSTA1_HUMAN	GSTA1	Glutathione S-transferase A1	GSTA2, GSTA3, GSTA5	sp|P09210|GSTA2_HUMAN, sp|Q16772|GSTA3_HUMAN, sp|Q7RTV2|GSTA5_HUMAN
YFPAGNVVNEGFFEENVLPPK	YFPAGNVVNEGFFEENVLPPK	21	2	0	1	YFPAGNVVNEGFFEENVLPPK		35447.8				2123.93		1.31		MS/MS	unmatched	sp|Q9H4G4|GAPR1_HUMAN	Q9H4G4	GAPR1_HUMAN	GLIPR2	Golgi-associated plant pathogenesis-related protein 1
YFPAGNVVNEGFFEENVLPPKK	YFPAGNVVNEGFFEENVLPPKK	22	3	0	2	YFPAGNVVNEGFFEENVLPPKK		54222.6				1913.7		1.078		MS/MS	unmatched	sp|Q9H4G4|GAPR1_HUMAN	Q9H4G4	GAPR1_HUMAN	GLIPR2	Golgi-associated plant pathogenesis-related protein 1
YFPTQALNFAFKDKYK	YFPTQALNFAFKDKYK	16	3	0	3	YFPTQALNFAFKDKYK	YFPTQALNFAFK[6.0201]DK[6.0201]YK[6.0201]	29940.5	54462.4	0.937202	0.93133	1669.14	1669.14	0.934	0.936	requantify	MS/MS	sp|P05141|ADT2_HUMAN	P05141	ADT2_HUMAN	SLC25A5	ADP/ATP translocase 2	SLC25A31, SLC25A4, SLC25A6	sp|P12235|ADT1_HUMAN, sp|P12236|ADT3_HUMAN, sp|Q9H0C2|ADT4_HUMAN
YFQFQEEGK	YFQFQEEGK	9	2	0	1	YFQFQEEGK	YFQFQEEGK[6.0201]	9745.18	30134.5	1.96036	0.815924	1000.09	1000.09	0.922	0.922	requantify	MS/MS	sp|O15144|ARPC2_HUMAN	O15144	ARPC2_HUMAN	ARPC2	Actin-related protein 2/3 complex subunit 2
YFQHLLGK	YFQHLLGK	8	2	0	1	YFQHLLGK	YFQHLLGK[6.0201]	29479.4	7986.49	-1.73499	0.851238	929.472	929.472	0.854	0.852	MS/MS	requantify	sp|Q9Y4L1|HYOU1_HUMAN	Q9Y4L1	HYOU1_HUMAN	HYOU1	Hypoxia up-regulated protein 1
YFRKPYNFLK	YFRKPYNFLK	10	2	0	2	YFRKPYNFLK	YFRK[6.0201]PYNFLK[6.0201]		67402.3				849.4		0.97	unmatched	MS/MS	sp|P07357|CO8A_HUMAN	P07357	CO8A_HUMAN	C8A	Complement component C8 alpha chain
YFRKPYNFLK	YFRKPYNFLK	10	3	0	2	YFRKPYNFLK	YFRK[6.0201]PYNFLK[6.0201]	3543.04	265118	6.2255	0.564286	860.482	861.654	0.794	0.798	requantify	MS/MS	sp|P07357|CO8A_HUMAN	P07357	CO8A_HUMAN	C8A	Complement component C8 alpha chain
YFSERGDAVAK	YFSERGDAVAK	11	2	0	1		YFSERGDAVAK[6.0201]		26112.4				452.757		0.944	unmatched	MS/MS	sp|Q9UL46|PSME2_HUMAN	Q9UL46	PSME2_HUMAN	PSME2	Proteasome activator complex subunit 2
YFSERGDAVTK	YFSERGDAVTK	11	2	0	1	YFSERGDAVTK		22734.2				462.503		0.936		MS/MS	unmatched	sp|Q06323|PSME1_HUMAN	Q06323	PSME1_HUMAN	PSME1	Proteasome activator complex subunit 1
YFSSNPIIPSQSAASSAIAFQPVGTGGVQLCGGGSTGSK	YFSSNPIIPSQSAASSAIAFQPVGTGGVQLC[57.0215]GGGSTGSK	39	3	0	1	YFSSNPIIPSQSAASSAIAFQPVGTGGVQLC[57.0215]GGGSTGSK		43925.5				2040.58		1.166		MS/MS	unmatched	sp|Q15517|CDSN_HUMAN	Q15517	CDSN_HUMAN	CDSN	Corneodesmosin
YFWTGLSDIQTK	YFWTGLSDIQTK	12	2	0	1	YFWTGLSDIQTK	YFWTGLSDIQTK[6.0201]	77245.5	5013.07	-3.7966	0.467973	1887.04	1885.87	1.026	1.014	MS/MS	requantify	sp|P22897|MRC1_HUMAN	P22897	MRC1_HUMAN	MRC1	Macrophage mannose receptor 1
YFYNGTSMACETFQYGGCMGNGNNFVTEK	YFYNGTSMAC[57.0215]ETFQYGGC[57.0215]MGNGNNFVTEK	29	2	0	1		YFYNGTSMAC[57.0215]ETFQYGGC[57.0215]MGNGNNFVTEK[6.0201]		50000.4				1719.86		1.48	unmatched	MS/MS	sp|P02760|AMBP_HUMAN	P02760	AMBP_HUMAN	AMBP	Protein AMBP
YFYNGTSMACETFQYGGCMGNGNNFVTEK	YFYNGTSMAC[57.0215]ETFQYGGC[57.0215]MGNGNNFVTEK	29	3	0	1		YFYNGTSMAC[57.0215]ETFQYGGC[57.0215]MGNGNNFVTEK[6.0201]		165739				1719.86		1.074	unmatched	MS/MS	sp|P02760|AMBP_HUMAN	P02760	AMBP_HUMAN	AMBP	Protein AMBP
YFYTGAEILGLIDEK	YFYTGAEILGLIDEK	15	2	0	1	YFYTGAEILGLIDEK		15825				2316.58		1.118		MS/MS	unmatched	sp|P11277|SPTB1_HUMAN	P11277	SPTB1_HUMAN	SPTB	Spectrin beta chain, erythrocytic
YGAAMALGICCAGTGNK	YGAAMALGIC[57.0215]C[57.0215]AGTGNK	17	2	0	1		YGAAMALGIC[57.0215]C[57.0215]AGTGNK[6.0201]		19174.4				1311.98		1.054	unmatched	MS/MS	sp|Q99460|PSMD1_HUMAN	Q99460	PSMD1_HUMAN	PSMD1	26S proteasome non-ATPase regulatory subunit 1
YGCASGYK	YGC[57.0215]ASGYK	8	2	0	1	YGC[57.0215]ASGYK		272004				297.792		0.816		MS/MS	unmatched	sp|P05160|F13B_HUMAN	P05160	F13B_HUMAN	F13B	Coagulation factor XIII B chain
YGDNNHSQGVNWFHWK	YGDNNHSQGVNWFHWK	16	3	0	1	YGDNNHSQGVNWFHWK	YGDNNHSQGVNWFHWK[6.0201]		74995.3				1295.61		0.918	unmatched	MS/MS	sp|P24821|TENA_HUMAN	P24821	TENA_HUMAN	TNC	Tenascin
YGDNNHSQGVNWFHWK	YGDNNHSQGVNWFHWK	16	4	0	1	YGDNNHSQGVNWFHWK	YGDNNHSQGVNWFHWK[6.0201]		43972				1295.61		0.824	unmatched	MS/MS	sp|P24821|TENA_HUMAN	P24821	TENA_HUMAN	TNC	Tenascin
YGDSGEQIAGFVK	YGDSGEQIAGFVK	13	2	0	1	YGDSGEQIAGFVK	YGDSGEQIAGFVK[6.0201]	114779	7685.98	-3.55112	0.565139	1222.2	1219.86	0.988	0.994	MS/MS	requantify	sp|P10619|PPGB_HUMAN	P10619	PPGB_HUMAN	CTSA	Lysosomal protective protein
YGEICGFSDTNLQK	YGEIC[57.0215]GFSDTNLQK	14	2	0	1	YGEIC[57.0215]GFSDTNLQK	YGEIC[57.0215]GFSDTNLQK[6.0201]	21346.1	62358.7	1.54661	0.318673	1241.64	1239.3	1.064	1.086	requantify	MS/MS	sp|Q86UT6|NLRX1_HUMAN	Q86UT6	NLRX1_HUMAN	NLRX1	NLR family member X1
YGEMPVDK	YGEMPVDK	8	2	0	1	YGEMPVDK	YGEMPVDK[6.0201]	6860.36	39638.7	2.28119	0.907421	610.788	611.96	0.8	0.8	requantify	MS/MS	sp|Q13418|ILK_HUMAN	Q13418	ILK_HUMAN	ILK	Integrin-linked protein kinase
YGEMPVDK	YGEM[15.9949]PVDK	8	2	0	1		YGEM[15.9949]PVDK[6.0201]		61582.2				338.318		0.804	unmatched	MS/MS	sp|Q13418|ILK_HUMAN	Q13418	ILK_HUMAN	ILK	Integrin-linked protein kinase
YGETANECGEAFFFYGK	YGETANEC[57.0215]GEAFFFYGK	17	2	0	1	YGETANEC[57.0215]GEAFFFYGK		8435.84				1819.24		1.172		MS/MS	unmatched	sp|P49321|NASP_HUMAN	P49321	NASP_HUMAN	NASP	Nuclear autoantigenic sperm protein
YGEVEEMNVCDNLGDHLVGNVYVK	YGEVEEMNVC[57.0215]DNLGDHLVGNVYVK	24	3	0	1	YGEVEEMNVC[57.0215]DNLGDHLVGNVYVK		7073.02				1779.57		1.058		MS/MS	unmatched	sp|Q01081|U2AF1_HUMAN	Q01081	U2AF1_HUMAN	U2AF1	Splicing factor U2AF 35 kDa subunit
YGFCPHEALFTMGGNAEGQPCK	YGFC[57.0215]PHEALFTMGGNAEGQPC[57.0215]K	22	2	0	1	YGFC[57.0215]PHEALFTMGGNAEGQPC[57.0215]K		28719.1				1539.47		1.298		MS/MS	unmatched	sp|P08253|MMP2_HUMAN	P08253	MMP2_HUMAN	MMP2	72 kDa type IV collagenase
YGFCPHEALFTMGGNAEGQPCK	YGFC[57.0215]PHEALFTMGGNAEGQPC[57.0215]K	22	3	0	1	YGFC[57.0215]PHEALFTMGGNAEGQPC[57.0215]K		47914.9				1539.47		0.954		MS/MS	unmatched	sp|P08253|MMP2_HUMAN	P08253	MMP2_HUMAN	MMP2	72 kDa type IV collagenase
YGFCPHEALFTMGGNAEGQPCK	YGFC[57.0215]PHEALFTM[15.9949]GGNAEGQPC[57.0215]K	22	3	0	1	YGFC[57.0215]PHEALFTM[15.9949]GGNAEGQPC[57.0215]K		30166.1				1266.38		0.944		MS/MS	unmatched	sp|P08253|MMP2_HUMAN	P08253	MMP2_HUMAN	MMP2	72 kDa type IV collagenase
YGFYTHVFRLK	YGFYTHVFRLK	11	3	0	1	YGFYTHVFRLK	YGFYTHVFRLK[6.0201]	2039.28	78669.9	5.26968	0.551637	1235.01	1235.01	0.75	0.746	requantify	MS/MS	sp|P00734|THRB_HUMAN	P00734	THRB_HUMAN	F2	Prothrombin
YGGCLGNMNNFETLEECK	YGGC[57.0215]LGNMNNFETLEEC[57.0215]K	18	2	0	1	YGGC[57.0215]LGNMNNFETLEEC[57.0215]K	YGGC[57.0215]LGNMNNFETLEEC[57.0215]K[6.0201]	127097	2622.05	-5.59909	0.374582	1602.41	1601.24	1.186	1.178	MS/MS	requantify	sp|P10646|TFPI1_HUMAN	P10646	TFPI1_HUMAN	TFPI	Tissue factor pathway inhibitor
YGGCLGNMNNFETLEECK	YGGC[57.0215]LGNM[15.9949]NNFETLEEC[57.0215]K	18	2	0	1	YGGC[57.0215]LGNM[15.9949]NNFETLEEC[57.0215]K		59216.3				1266.03		1.196		MS/MS	unmatched	sp|P10646|TFPI1_HUMAN	P10646	TFPI1_HUMAN	TFPI	Tissue factor pathway inhibitor
YGGEEEDQPIYLAVK	YGGEEEDQPIYLAVK	15	2	0	1	YGGEEEDQPIYLAVK		39232.9				1487.72		1.056		MS/MS	unmatched	sp|Q9UMX5|NENF_HUMAN	Q9UMX5	NENF_HUMAN	NENF	Neudesin
YGGGFYSTQDTINAIEGLTEYSLLVK	YGGGFYSTQDTINAIEGLTEYSLLVK	26	2	0	1	YGGGFYSTQDTINAIEGLTEYSLLVK	YGGGFYSTQDTINAIEGLTEYSLLVK[6.0201]	126829	6780.22	-3.99829	0.616953	2514.42	2514.42	1.448	1.44	MS/MS	requantify	sp|P01031|CO5_HUMAN	P01031	CO5_HUMAN	C5	Complement C5
YGGGFYSTQDTINAIEGLTEYSLLVK	YGGGFYSTQDTINAIEGLTEYSLLVK	26	3	0	1	YGGGFYSTQDTINAIEGLTEYSLLVK	YGGGFYSTQDTINAIEGLTEYSLLVK[6.0201]	53367.6				2514.83		1.18		MS/MS	unmatched	sp|P01031|CO5_HUMAN	P01031	CO5_HUMAN	C5	Complement C5
YGGPNHHLPLPDNWK	YGGPNHHLPLPDNWK	15	2	0	1	YGGPNHHLPLPDNWK	YGGPNHHLPLPDNWK[6.0201]	417756	1105.63	-8.68027	0.132138	1037.61	1037.61	1.084	1.074	MS/MS	requantify	sp|P15169|CBPN_HUMAN	P15169	CBPN_HUMAN	CPN1	Carboxypeptidase N catalytic chain
YGGPNHHLPLPDNWK	YGGPNHHLPLPDNWK	15	3	0	1	YGGPNHHLPLPDNWK	YGGPNHHLPLPDNWK[6.0201]	3411378				1036.44		0.846		MS/MS	unmatched	sp|P15169|CBPN_HUMAN	P15169	CBPN_HUMAN	CPN1	Carboxypeptidase N catalytic chain
YGGPNHHLPLPDNWK	YGGPNHHLPLPDNWK	15	4	0	1	YGGPNHHLPLPDNWK	YGGPNHHLPLPDNWK[6.0201]	798431				1038.78		0.728		MS/MS	unmatched	sp|P15169|CBPN_HUMAN	P15169	CBPN_HUMAN	CPN1	Carboxypeptidase N catalytic chain
YGGPYHIGGSPFK	YGGPYHIGGSPFK	13	2	0	1	YGGPYHIGGSPFK	YGGPYHIGGSPFK[6.0201]	22909.1	60493.3	1.65744	0.956543	1040	1040	0.98	0.98	requantify	MS/MS	sp|P21333|FLNA_HUMAN	P21333	FLNA_HUMAN	FLNA	Filamin-A
YGGPYHIGGSPFK	YGGPYHIGGSPFK	13	3	0	1	YGGPYHIGGSPFK	YGGPYHIGGSPFK[6.0201]	8247.73	761546	6.52879	0.51107	1001.72	1002.89	0.806	0.8	requantify	MS/MS	sp|P21333|FLNA_HUMAN	P21333	FLNA_HUMAN	FLNA	Filamin-A
YGGQPVPNFPSK	YGGQPVPNFPSK	12	2	0	1	YGGQPVPNFPSK	YGGQPVPNFPSK[6.0201]	8703.91	623008	6.16144	0.345255	1046.42	1044.07	0.954	0.962	requantify	MS/MS	sp|P21333|FLNA_HUMAN	P21333	FLNA_HUMAN	FLNA	Filamin-A
YGHSLALYK	YGHSLALYK	9	2	0	1	YGHSLALYK	YGHSLALYK[6.0201]	23252.1	6281.61	-1.90877	0.119071	693.726	696.071	0.86	0.856	MS/MS	requantify	sp|O75882|ATRN_HUMAN	O75882	ATRN_HUMAN	ATRN	Attractin
YGHSLALYK	YGHSLALYK	9	3	0	1	YGHSLALYK	YGHSLALYK[6.0201]	1615775				681.703		0.72		MS/MS	unmatched	sp|O75882|ATRN_HUMAN	O75882	ATRN_HUMAN	ATRN	Attractin
YGHSLALYKDK	YGHSLALYKDK	11	2	0	2	YGHSLALYKDK		16068.3				527.047		0.978		MS/MS	unmatched	sp|O75882|ATRN_HUMAN	O75882	ATRN_HUMAN	ATRN	Attractin
YGHSLALYKDK	YGHSLALYKDK	11	3	0	2	YGHSLALYKDK		12430.5				527.047		0.752		MS/MS	unmatched	sp|O75882|ATRN_HUMAN	O75882	ATRN_HUMAN	ATRN	Attractin
YGIENVK	YGIENVK	7	2	0	1	YGIENVK		66973				645.157		0.778		MS/MS	unmatched	sp|P00390|GSHR_HUMAN	P00390	GSHR_HUMAN	GSR	Glutathione reductase, mitochondrial
YGINTTDIFQTVDLWEGK	YGINTTDIFQTVDLWEGK	18	2	0	1	YGINTTDIFQTVDLWEGK	YGINTTDIFQTVDLWEGK[6.0201]	7548.79	175299	4.53743	0.709661	2444.21	2443.04	1.214	1.216	requantify	MS/MS	sp|P37802|TAGL2_HUMAN	P37802	TAGL2_HUMAN	TAGLN2	Transgelin-2
YGINTTDIFQTVDLWEGK	YGINTTDIFQTVDLWEGK	18	3	0	1	YGINTTDIFQTVDLWEGK	YGINTTDIFQTVDLWEGK[6.0201]		10335.2				2443.04		0.934	unmatched	MS/MS	sp|P37802|TAGL2_HUMAN	P37802	TAGL2_HUMAN	TAGLN2	Transgelin-2
YGIPYFETSAATGQNVEK	YGIPYFETSAATGQNVEK	18	2	0	1	YGIPYFETSAATGQNVEK	YGIPYFETSAATGQNVEK[6.0201]	13892	511666	5.20288	0.610117	1644.65	1644.65	1.17	1.17	requantify	MS/MS	sp|O00194|RB27B_HUMAN	O00194	RB27B_HUMAN	RAB27B	Ras-related protein Rab-27B
YGISSMIQSQEKPDR	YGISSMIQSQEKPDR	15	2	0	1		YGISSMIQSQEK[6.0201]PDR		13888.6				1017.88		1.128	unmatched	MS/MS	sp|P14868|SYDC_HUMAN	P14868	SYDC_HUMAN	DARS1	Aspartate--tRNA ligase, cytoplasmic
YGISSMIQSQEKPDR	YGISSMIQSQEKPDR	15	3	0	1		YGISSMIQSQEK[6.0201]PDR		32734.8				1017.88		0.87	unmatched	MS/MS	sp|P14868|SYDC_HUMAN	P14868	SYDC_HUMAN	DARS1	Aspartate--tRNA ligase, cytoplasmic
YGIVDYMIEQSGPPSK	YGIVDYMIEQSGPPSK	16	2	0	1	YGIVDYMIEQSGPPSK	YGIVDYMIEQSGPPSK[6.0201]	2359.19	73464.2	4.96068	0.297966	1880.43	1881.6	1.104	1.108	requantify	MS/MS	sp|P13667|PDIA4_HUMAN	P13667	PDIA4_HUMAN	PDIA4	Protein disulfide-isomerase A4
YGIVDYMIEQSGPPSK	YGIVDYMIEQSGPPSK	16	3	0	1	YGIVDYMIEQSGPPSK	YGIVDYMIEQSGPPSK[6.0201]		22768.3				1881.6		0.854	unmatched	MS/MS	sp|P13667|PDIA4_HUMAN	P13667	PDIA4_HUMAN	PDIA4	Protein disulfide-isomerase A4
YGIYTKVTAFLKWIDR	YGIYTKVTAFLKWIDR	16	3	0	2	YGIYTKVTAFLKWIDR		10323.1				2191.85		0.938		MS/MS	unmatched	sp|P00742|FA10_HUMAN	P00742	FA10_HUMAN	F10	Coagulation factor X
YGLDSDLSCK	YGLDSDLSC[57.0215]K	10	2	0	1	YGLDSDLSC[57.0215]K	YGLDSDLSC[57.0215]K[6.0201]	2.97336e+06	8846.11	-8.51806	0.154372	908.356	906.012	0.908	0.892	MS/MS	requantify	sp|P36955|PEDF_HUMAN	P36955	PEDF_HUMAN	SERPINF1	Pigment epithelium-derived factor
YGLHNIQISHLSIASSQVELVEAK	YGLHNIQISHLSIASSQVELVEAK	24	2	0	1	YGLHNIQISHLSIASSQVELVEAK		6589.53				1736.41		1.424		MS/MS	unmatched	sp|P11597|CETP_HUMAN	P11597	CETP_HUMAN	CETP	Cholesteryl ester transfer protein
YGLHNIQISHLSIASSQVELVEAK	YGLHNIQISHLSIASSQVELVEAK	24	3	0	1	YGLHNIQISHLSIASSQVELVEAK		54273.8				1736.41		1.01		MS/MS	unmatched	sp|P11597|CETP_HUMAN	P11597	CETP_HUMAN	CETP	Cholesteryl ester transfer protein
YGLHNIQISHLSIASSQVELVEAK	YGLHNIQISHLSIASSQVELVEAK	24	4	0	1	YGLHNIQISHLSIASSQVELVEAK		55281.1				1736.41		0.962		MS/MS	unmatched	sp|P11597|CETP_HUMAN	P11597	CETP_HUMAN	CETP	Cholesteryl ester transfer protein
YGLVTYATYPK	YGLVTYATYPK	11	1	0	1	YGLVTYATYPK	YGLVTYATYPK[6.0201]	64161.8				1280.22		1.554		MS/MS	unmatched	sp|P00751|CFAB_HUMAN	P00751	CFAB_HUMAN	CFB	Complement factor B
YGLVTYATYPK	YGLVTYATYPK	11	2	0	1	YGLVTYATYPK	YGLVTYATYPK[6.0201]	666836	2982.74	-8.13162	0.231725	1287.48	1286.31	0.97	0.958	MS/MS	requantify	sp|P00751|CFAB_HUMAN	P00751	CFAB_HUMAN	CFB	Complement factor B
YGMVAQVTQTLK	YGMVAQVTQTLK	12	2	0	1	YGMVAQVTQTLK	YGMVAQVTQTLK[6.0201]	1.12661e+06	10912.5	-6.80848	0.161863	1363.44	1368.13	0.99	0.978	MS/MS	requantify	sp|P04114|APOB_HUMAN	P04114	APOB_HUMAN	APOB	Apolipoprotein B-100
YGMVAQVTQTLKLEDTPK	YGMVAQVTQTLKLEDTPK	18	2	0	2	YGMVAQVTQTLKLEDTPK		37066.9				1695.36		1.298		MS/MS	unmatched	sp|P04114|APOB_HUMAN	P04114	APOB_HUMAN	APOB	Apolipoprotein B-100
YGMWTIK	YGMWTIK	7	2	0	1	YGMWTIK		3.94459e+06				1306.44		0.778		MS/MS	unmatched	sp|P01031|CO5_HUMAN	P01031	CO5_HUMAN	C5	Complement C5
YGMVAQVTQTLK	YGM[15.9949]VAQVTQTLK	12	2	0	1	YGM[15.9949]VAQVTQTLK	YGM[15.9949]VAQVTQTLK[6.0201]	8695321	10772.1	-9.56049	0.531377	976.491	976.491	1.012	1.016	MS/MS	requantify	sp|P04114|APOB_HUMAN	P04114	APOB_HUMAN	APOB	Apolipoprotein B-100
YGMVAQVTQTLKLEDTPK	YGM[15.9949]VAQVTQTLKLEDTPK	18	2	0	2	YGM[15.9949]VAQVTQTLKLEDTPK		11781.8				1310.92		1.288		MS/MS	unmatched	sp|P04114|APOB_HUMAN	P04114	APOB_HUMAN	APOB	Apolipoprotein B-100
YGMWTIK	YGM[15.9949]WTIK	7	2	0	1	YGM[15.9949]WTIK		1221346				970.061		0.812		MS/MS	unmatched	sp|P01031|CO5_HUMAN	P01031	CO5_HUMAN	C5	Complement C5
YGNADGEYCK	YGNADGEYC[57.0215]K	10	2	0	1	YGNADGEYC[57.0215]K	YGNADGEYC[57.0215]K[6.0201]	22064.2	24151.7	0.0838903	0.900657	345.27	342.926	0.9	0.896	MS/MS	MS/MS	sp|P08253|MMP2_HUMAN	P08253	MMP2_HUMAN	MMP2	72 kDa type IV collagenase
YGNQVSEHTLGTVHTHSAHFK	YGNQVSEHTLGTVHTHSAHFK	21	3	0	1	YGNQVSEHTLGTVHTHSAHFK		67542.8				586.764		0.966		MS/MS	unmatched	sp|Q16853|AOC3_HUMAN	Q16853	AOC3_HUMAN	AOC3	Amine oxidase [copper-containing] 3
YGNQVSEHTLGTVHTHSAHFK	YGNQVSEHTLGTVHTHSAHFK	21	4	0	1	YGNQVSEHTLGTVHTHSAHFK		178607				586.764		0.84		MS/MS	unmatched	sp|Q16853|AOC3_HUMAN	Q16853	AOC3_HUMAN	AOC3	Amine oxidase [copper-containing] 3
YGNQVSEHTLGTVHTHSAHFK	YGNQVSEHTLGTVHTHSAHFK	21	5	0	1	YGNQVSEHTLGTVHTHSAHFK		19521				584.42		0.808		MS/MS	unmatched	sp|Q16853|AOC3_HUMAN	Q16853	AOC3_HUMAN	AOC3	Amine oxidase [copper-containing] 3
YGPDGLPYLK	YGPDGLPYLK	10	2	0	1		YGPDGLPYLK[6.0201]		29402.3				1444.52		0.886	unmatched	MS/MS	sp|P21802|FGFR2_HUMAN	P21802	FGFR2_HUMAN	FGFR2	Fibroblast growth factor receptor 2
YGPGEPSPVSETVVTPEAAPEK	YGPGEPSPVSETVVTPEAAPEK	22	2	0	1	YGPGEPSPVSETVVTPEAAPEK	YGPGEPSPVSETVVTPEAAPEK[6.0201]	9719.4	534392	5.78089	0.413698	1272.51	1273.68	1.262	1.264	requantify	MS/MS	sp|P32004|L1CAM_HUMAN	P32004	L1CAM_HUMAN	L1CAM	Neural cell adhesion molecule L1
YGPGEPSPVSETVVTPEAAPEK	YGPGEPSPVSETVVTPEAAPEK	22	3	0	1	YGPGEPSPVSETVVTPEAAPEK	YGPGEPSPVSETVVTPEAAPEK[6.0201]		75582.9				1274.85		0.978	unmatched	MS/MS	sp|P32004|L1CAM_HUMAN	P32004	L1CAM_HUMAN	L1CAM	Neural cell adhesion molecule L1
YGPPCPSCPAPEFLGGPSVFLFPPK	YGPPC[57.0215]PSC[57.0215]PAPEFLGGPSVFLFPPK	25	2	0	1	YGPPC[57.0215]PSC[57.0215]PAPEFLGGPSVFLFPPK	YGPPC[57.0215]PSC[57.0215]PAPEFLGGPSVFLFPPK[6.0201]	237225	34589.6	-2.7038	0.649788	2402.84	2400.5	1.424	1.418	MS/MS	requantify	sp|P01861|IGHG4_HUMAN	P01861	IGHG4_HUMAN	IGHG4	Immunoglobulin heavy constant gamma 4
YGPPCPSCPAPEFLGGPSVFLFPPK	YGPPC[57.0215]PSC[57.0215]PAPEFLGGPSVFLFPPK	25	3	0	1	YGPPC[57.0215]PSC[57.0215]PAPEFLGGPSVFLFPPK	YGPPC[57.0215]PSC[57.0215]PAPEFLGGPSVFLFPPK[6.0201]	198293				2396.98		1.168		MS/MS	unmatched	sp|P01861|IGHG4_HUMAN	P01861	IGHG4_HUMAN	IGHG4	Immunoglobulin heavy constant gamma 4
YGPPCPSCPAPEFLGGPSVFLFPPKPK	YGPPC[57.0215]PSC[57.0215]PAPEFLGGPSVFLFPPKPK	27	2	0	2	YGPPC[57.0215]PSC[57.0215]PAPEFLGGPSVFLFPPKPK	YGPPC[57.0215]PSC[57.0215]PAPEFLGGPSVFLFPPK[6.0201]PK[6.0201]	184424				2156.71		1.448		MS/MS	unmatched	sp|P01861|IGHG4_HUMAN	P01861	IGHG4_HUMAN	IGHG4	Immunoglobulin heavy constant gamma 4
YGPPCPSCPAPEFLGGPSVFLFPPKPK	YGPPC[57.0215]PSC[57.0215]PAPEFLGGPSVFLFPPKPK	27	3	0	2	YGPPC[57.0215]PSC[57.0215]PAPEFLGGPSVFLFPPKPK	YGPPC[57.0215]PSC[57.0215]PAPEFLGGPSVFLFPPK[6.0201]PK[6.0201]	4.70989e+06	21722.1	-7.76038	-0.0337983	1929.43	1915.36	1.19	1.168	requantify	MS/MS	sp|P01861|IGHG4_HUMAN	P01861	IGHG4_HUMAN	IGHG4	Immunoglobulin heavy constant gamma 4
YGPPCPSCPAPEFLGGPSVFLFPPKPK	YGPPC[57.0215]PSC[57.0215]PAPEFLGGPSVFLFPPKPK	27	4	0	2	YGPPC[57.0215]PSC[57.0215]PAPEFLGGPSVFLFPPKPK	YGPPC[57.0215]PSC[57.0215]PAPEFLGGPSVFLFPPK[6.0201]PK[6.0201]		68753.4				1936.46		0.986	unmatched	MS/MS	sp|P01861|IGHG4_HUMAN	P01861	IGHG4_HUMAN	IGHG4	Immunoglobulin heavy constant gamma 4
YGPSLMPGGNK	YGPSLMPGGNK	11	2	0	1	YGPSLMPGGNK	YGPSLMPGGNK[6.0201]	6911	35474.4	2.46902	0.378031	962.062	960.89	0.86	0.862	requantify	MS/MS	sp|P52209|6PGD_HUMAN	P52209	6PGD_HUMAN	PGD	6-phosphogluconate dehydrogenase, decarboxylating
YGPSLMPGGNK	YGPSLM[15.9949]PGGNK	11	2	0	1		YGPSLM[15.9949]PGGNK[6.0201]		33664.8				662.656		0.886	unmatched	MS/MS	sp|P52209|6PGD_HUMAN	P52209	6PGD_HUMAN	PGD	6-phosphogluconate dehydrogenase, decarboxylating
YGQPLPGYTTK	YGQPLPGYTTK	11	2	0	1	YGQPLPGYTTK	YGQPLPGYTTK[6.0201]	293519	2991.11	-6.61663	0.25647	841.738	840.566	0.924	0.928	MS/MS	requantify	sp|P17936|IBP3_HUMAN	P17936	IBP3_HUMAN	IGFBP3	Insulin-like growth factor-binding protein 3
YGRNQGNTWLTAFVLK	YGRNQGNTWLTAFVLK	16	3	0	1	YGRNQGNTWLTAFVLK		165315				2054.75		0.842		MS/MS	unmatched	sp|P01023|A2MG_HUMAN	P01023	A2MG_HUMAN	A2M	Alpha-2-macroglobulin	PZP	sp|P20742|PZP_HUMAN
YGSEQEFVDDLK	YGSEQEFVDDLK	12	2	0	1	YGSEQEFVDDLK		11784.9				1297.09		0.998		MS/MS	unmatched	sp|P21128|ENDOU_HUMAN	P21128	ENDOU_HUMAN	ENDOU	Uridylate-specific endoribonuclease
YGTELNQGDLK	YGTELNQGDLK	11	2	0	1		YGTELNQGDLK[6.0201]		27542.4				777.826		0.92	unmatched	MS/MS	sp|Q13033|STRN3_HUMAN	Q13033	STRN3_HUMAN	STRN3	Striatin-3
YGVQADRVDK	YGVQADRVDK	10	2	0	1	YGVQADRVDK	YGVQADRVDK[6.0201]	3152.05	64449.1	4.3538	0.661489	393.402	393.402	0.906	0.906	requantify	MS/MS	sp|Q14247|SRC8_HUMAN	Q14247	SRC8_HUMAN	CTTN	Src substrate cortactin
YGVQADRVDK	YGVQADRVDK	10	3	0	1	YGVQADRVDK	YGVQADRVDK[6.0201]		16495.2				393.402		0.73	unmatched	MS/MS	sp|Q14247|SRC8_HUMAN	Q14247	SRC8_HUMAN	CTTN	Src substrate cortactin
YGVSGYPTLK	YGVSGYPTLK	10	2	0	1	YGVSGYPTLK	YGVSGYPTLK[6.0201]	11654.5	270806	4.5383	0.944635	1032.26	1032.26	0.896	0.896	requantify	MS/MS	sp|P30101|PDIA3_HUMAN	P30101	PDIA3_HUMAN	PDIA3	Protein disulfide-isomerase A3
YGVYSYIHHNK	YGVYSYIHHNK	11	2	0	1	YGVYSYIHHNK		159421				629.68		1.002		MS/MS	unmatched	sp|P48740|MASP1_HUMAN	P48740	MASP1_HUMAN	MASP1	Mannan-binding lectin serine protease 1
YGVYSYIHHNK	YGVYSYIHHNK	11	3	0	1	YGVYSYIHHNK		608197				629.68		0.748		MS/MS	unmatched	sp|P48740|MASP1_HUMAN	P48740	MASP1_HUMAN	MASP1	Mannan-binding lectin serine protease 1
YGWSADESGQIFICSQEESIKPK	YGWSADESGQIFIC[57.0215]SQEESIKPK	23	3	0	2	YGWSADESGQIFIC[57.0215]SQEESIKPK		3870.14				1678.15		1.088		MS/MS	unmatched	sp|Q9UBQ5|EIF3K_HUMAN	Q9UBQ5	EIF3K_HUMAN	EIF3K	Eukaryotic translation initiation factor 3 subunit K
YGYEIPVDMLCK	YGYEIPVDMLC[57.0215]K	12	2	0	1	YGYEIPVDMLC[57.0215]K	YGYEIPVDMLC[57.0215]K[6.0201]	3180.77	34800.1	3.45165	-0.0271989	1886.09	1886.09	1.06	1.046	requantify	MS/MS	sp|P60900|PSA6_HUMAN	P60900	PSA6_HUMAN	PSMA6	Proteasome subunit alpha type-6
YGYEIPVDMLCKR	YGYEIPVDMLC[57.0215]KR	13	3	0	1		YGYEIPVDMLC[57.0215]K[6.0201]R		45482.4				1654.22		0.796	unmatched	MS/MS	sp|P60900|PSA6_HUMAN	P60900	PSA6_HUMAN	PSMA6	Proteasome subunit alpha type-6
YGYEIPVDMLCK	YGYEIPVDM[15.9949]LC[57.0215]K	12	2	0	1	YGYEIPVDM[15.9949]LC[57.0215]K	YGYEIPVDM[15.9949]LC[57.0215]K[6.0201]	11044.7	192305	4.12196	0.762455	1539.27	1540.45	1.024	1.026	requantify	MS/MS	sp|P60900|PSA6_HUMAN	P60900	PSA6_HUMAN	PSMA6	Proteasome subunit alpha type-6
YHFEALADTGISSEFYDNANDLLSK	YHFEALADTGISSEFYDNANDLLSK	25	2	0	1	YHFEALADTGISSEFYDNANDLLSK	YHFEALADTGISSEFYDNANDLLSK[6.0201]	298344				2085.43		1.45		MS/MS	unmatched	sp|P07357|CO8A_HUMAN	P07357	CO8A_HUMAN	C8A	Complement component C8 alpha chain
YHFEALADTGISSEFYDNANDLLSK	YHFEALADTGISSEFYDNANDLLSK	25	3	0	1	YHFEALADTGISSEFYDNANDLLSK	YHFEALADTGISSEFYDNANDLLSK[6.0201]	389897	14563.2	-4.54684	0.822895	2091.24	2091.24	1.028	1.032	MS/MS	requantify	sp|P07357|CO8A_HUMAN	P07357	CO8A_HUMAN	C8A	Complement component C8 alpha chain
YHFVTPLTSMVVTK	YHFVTPLTSMVVTK	14	2	0	1	YHFVTPLTSMVVTK		30491.7				1724.23		1.072		MS/MS	unmatched	sp|Q06033|ITIH3_HUMAN	Q06033	ITIH3_HUMAN	ITIH3	Inter-alpha-trypsin inhibitor heavy chain H3
YHFVTPLTSMVVTKPEDNEDER	YHFVTPLTSMVVTKPEDNEDER	22	2	0	1	YHFVTPLTSMVVTKPEDNEDER	YHFVTPLTSMVVTK[6.0201]PEDNEDER	1.11288e+06				1564.11		1.332		MS/MS	unmatched	sp|Q06033|ITIH3_HUMAN	Q06033	ITIH3_HUMAN	ITIH3	Inter-alpha-trypsin inhibitor heavy chain H3
YHFVTPLTSMVVTKPEDNEDER	YHFVTPLTSMVVTKPEDNEDER	22	3	0	1	YHFVTPLTSMVVTKPEDNEDER	YHFVTPLTSMVVTK[6.0201]PEDNEDER	1084533				1564.11		0.952		MS/MS	unmatched	sp|Q06033|ITIH3_HUMAN	Q06033	ITIH3_HUMAN	ITIH3	Inter-alpha-trypsin inhibitor heavy chain H3
YHFVTPLTSMVVTKPEDNEDER	YHFVTPLTSMVVTKPEDNEDER	22	4	0	1	YHFVTPLTSMVVTKPEDNEDER	YHFVTPLTSMVVTK[6.0201]PEDNEDER	255100	6163.9	-5.69814	0.63713	1576.98	1576.98	0.956	0.956	MS/MS	requantify	sp|Q06033|ITIH3_HUMAN	Q06033	ITIH3_HUMAN	ITIH3	Inter-alpha-trypsin inhibitor heavy chain H3
YHFVTPLTSMVVTK	YHFVTPLTSM[15.9949]VVTK	14	2	0	1	YHFVTPLTSM[15.9949]VVTK		25350.8				1360.9		1.066		MS/MS	unmatched	sp|Q06033|ITIH3_HUMAN	Q06033	ITIH3_HUMAN	ITIH3	Inter-alpha-trypsin inhibitor heavy chain H3
YHFVTPLTSMVVTK	YHFVTPLTSM[15.9949]VVTK	14	3	0	1	YHFVTPLTSM[15.9949]VVTK		18506.4				1360.9		0.798		MS/MS	unmatched	sp|Q06033|ITIH3_HUMAN	Q06033	ITIH3_HUMAN	ITIH3	Inter-alpha-trypsin inhibitor heavy chain H3
YHFVTPLTSMVVTKPEDNEDER	YHFVTPLTSM[15.9949]VVTKPEDNEDER	22	2	0	1	YHFVTPLTSM[15.9949]VVTKPEDNEDER	YHFVTPLTSM[15.9949]VVTK[6.0201]PEDNEDER	460788				1251.17		1.322		MS/MS	unmatched	sp|Q06033|ITIH3_HUMAN	Q06033	ITIH3_HUMAN	ITIH3	Inter-alpha-trypsin inhibitor heavy chain H3
YHFVTPLTSMVVTKPEDNEDER	YHFVTPLTSM[15.9949]VVTKPEDNEDER	22	3	0	1	YHFVTPLTSM[15.9949]VVTKPEDNEDER	YHFVTPLTSM[15.9949]VVTK[6.0201]PEDNEDER	180162	3586.15	-5.55441	0.439785	1250.75	1249.58	1.02	1.01	MS/MS	requantify	sp|Q06033|ITIH3_HUMAN	Q06033	ITIH3_HUMAN	ITIH3	Inter-alpha-trypsin inhibitor heavy chain H3
YHFVTPLTSMVVTKPEDNEDER	YHFVTPLTSM[15.9949]VVTKPEDNEDER	22	4	0	1	YHFVTPLTSM[15.9949]VVTKPEDNEDER	YHFVTPLTSM[15.9949]VVTK[6.0201]PEDNEDER	480221	12512.6	-5.03956	0.773874	1250.18	1249.01	0.94	0.942	MS/MS	requantify	sp|Q06033|ITIH3_HUMAN	Q06033	ITIH3_HUMAN	ITIH3	Inter-alpha-trypsin inhibitor heavy chain H3
YHGDPMPCPK	YHGDPMPC[57.0215]PK	10	2	0	1	YHGDPMPC[57.0215]PK		4.80102e+06				464.661		0.876		MS/MS	unmatched	sp|P09871|C1S_HUMAN	P09871	C1S_HUMAN	C1S	Complement C1s subcomponent
YHGDPMPCPK	YHGDPMPC[57.0215]PK	10	3	0	1	YHGDPMPC[57.0215]PK		314581				465.835		0.772		MS/MS	unmatched	sp|P09871|C1S_HUMAN	P09871	C1S_HUMAN	C1S	Complement C1s subcomponent
YHGDPMPCPK	YHGDPM[15.9949]PC[57.0215]PK	10	2	0	1	YHGDPM[15.9949]PC[57.0215]PK		626044				274.788		0.882		MS/MS	unmatched	sp|P09871|C1S_HUMAN	P09871	C1S_HUMAN	C1S	Complement C1s subcomponent
YHGDPMPCPK	YHGDPM[15.9949]PC[57.0215]PK	10	3	0	1	YHGDPM[15.9949]PC[57.0215]PK		150772				277.132		0.764		MS/MS	unmatched	sp|P09871|C1S_HUMAN	P09871	C1S_HUMAN	C1S	Complement C1s subcomponent
YHLGCNCK	YHLGC[57.0215]NC[57.0215]K	8	2	0	1		YHLGC[57.0215]NC[57.0215]K[6.0201]		46368.1				301.565		0.858	unmatched	MS/MS	sp|P35625|TIMP3_HUMAN	P35625	TIMP3_HUMAN	TIMP3	Metalloproteinase inhibitor 3
YHNTICGRHPIGVLLNAITELQK	YHNTIC[57.0215]GRHPIGVLLNAITELQK	23	4	0	1		YHNTIC[57.0215]GRHPIGVLLNAITELQK[6.0201]		22776.8				1896.59		0.924	unmatched	MS/MS	sp|Q9Y316|MEMO1_HUMAN	Q9Y316	MEMO1_HUMAN	MEMO1	Protein MEMO1
YHPDVPYVK	YHPDVPYVK	9	2	0	1	YHPDVPYVK		159533				799.09		0.924		MS/MS	unmatched	sp|P02730|B3AT_HUMAN	P02730	B3AT_HUMAN	SLC4A1	Band 3 anion transport protein
YHWEHTGLTLREVSSK	YHWEHTGLTLREVSSK	16	3	0	1	YHWEHTGLTLREVSSK		33798.2				905.168		0.886		MS/MS	unmatched	sp|P04114|APOB_HUMAN	P04114	APOB_HUMAN	APOB	Apolipoprotein B-100
YHYLIRLTK	YHYLIRLTK	9	2	0	1	YHYLIRLTK		87953.1				870.023		0.92		MS/MS	unmatched	sp|P43652|AFAM_HUMAN	P43652	AFAM_HUMAN	AFM	Afamin
YHYLIRLTK	YHYLIRLTK	9	3	0	1	YHYLIRLTK		41286.4				870.023		0.726		MS/MS	unmatched	sp|P43652|AFAM_HUMAN	P43652	AFAM_HUMAN	AFM	Afamin
YIAIASTTVETTDPEK	YIAIASTTVETTDPEK	16	2	0	1	YIAIASTTVETTDPEK		45753.7				1226.17		1.11		MS/MS	unmatched	sp|P31150|GDIA_HUMAN	P31150	GDIA_HUMAN	GDI1	Rab GDP dissociation inhibitor alpha
YIAIVSTTVETKEPEK	YIAIVSTTVETKEPEK	16	2	0	2		YIAIVSTTVETK[6.0201]EPEK[6.0201]		23703				1065.77		1.198	unmatched	MS/MS	sp|P50395|GDIB_HUMAN	P50395	GDIB_HUMAN	GDI2	Rab GDP dissociation inhibitor beta
YIALDEWAGCFGIK	YIALDEWAGC[57.0215]FGIK	14	2	0	1	YIALDEWAGC[57.0215]FGIK		23091.7				2208.19		1.092		MS/MS	unmatched	sp|P09486|SPRC_HUMAN	P09486	SPRC_HUMAN	SPARC	SPARC
YIALEIPLK	YIALEIPLK	9	2	0	1	YIALEIPLK		43380.7				1911.04		0.872		MS/MS	unmatched	sp|P78509|RELN_HUMAN	P78509	RELN_HUMAN	RELN	Reelin
YIAPTVLTDVDPK	YIAPTVLTDVDPK	13	2	0	1	YIAPTVLTDVDPK		41381.7				1639.27		1.034		MS/MS	unmatched	sp|P51648|AL3A2_HUMAN	P51648	AL3A2_HUMAN	ALDH3A2	Aldehyde dehydrogenase family 3 member A2
YICAEHLARGTDSCQGDSGGPLVCFEK	YIC[57.0215]AEHLARGTDSC[57.0215]QGDSGGPLVC[57.0215]FEK	27	2	0	1		YIC[57.0215]AEHLARGTDSC[57.0215]QGDSGGPLVC[57.0215]FEK[6.0201]		19156.4				2080.99		1.414	unmatched	MS/MS	sp|P08519|APOA_HUMAN	P08519	APOA_HUMAN	LPA	Apolipoprotein(a)
YICAEHLARGTDSCQGDSGGPLVCFEK	YIC[57.0215]AEHLARGTDSC[57.0215]QGDSGGPLVC[57.0215]FEK	27	3	0	1		YIC[57.0215]AEHLARGTDSC[57.0215]QGDSGGPLVC[57.0215]FEK[6.0201]		75426				2079.82		1.096	unmatched	MS/MS	sp|P08519|APOA_HUMAN	P08519	APOA_HUMAN	LPA	Apolipoprotein(a)
YICENQDSISSK	YIC[57.0215]ENQDSISSK	12	1	0	1	YIC[57.0215]ENQDSISSK	YIC[57.0215]ENQDSISSK[6.0201]	312567				560.108		1.062		MS/MS	unmatched	sp|P02768|ALBU_HUMAN	P02768	ALBU_HUMAN	ALB	Albumin
YICENQDSISSK	YIC[57.0215]ENQDSISSK	12	2	0	1	YIC[57.0215]ENQDSISSK	YIC[57.0215]ENQDSISSK[6.0201]	1.33407e+06	2274.04	-9.19636	0.238295	556.547	555.375	0.986	0.986	MS/MS	requantify	sp|P02768|ALBU_HUMAN	P02768	ALBU_HUMAN	ALB	Albumin
YICENQDSISSKLK	YIC[57.0215]ENQDSISSKLK	14	2	0	2	YIC[57.0215]ENQDSISSKLK		126774				766.727		1.104		MS/MS	unmatched	sp|P02768|ALBU_HUMAN	P02768	ALBU_HUMAN	ALB	Albumin
YICENQDSISSKLK	YIC[57.0215]ENQDSISSKLK	14	3	0	2	YIC[57.0215]ENQDSISSKLK		185892				766.727		0.862		MS/MS	unmatched	sp|P02768|ALBU_HUMAN	P02768	ALBU_HUMAN	ALB	Albumin
YICENQDSISSKLKECCEK	YIC[57.0215]ENQDSISSKLKEC[57.0215]C[57.0215]EK	19	3	0	3		YIC[57.0215]ENQDSISSK[6.0201]LK[6.0201]EC[57.0215]C[57.0215]EK[6.0201]		30367.4				975.522		1.03	unmatched	MS/MS	sp|P02768|ALBU_HUMAN	P02768	ALBU_HUMAN	ALB	Albumin
YIDQEELNK	YIDQEELNK	9	2	0	1	YIDQEELNK	YIDQEELNK[6.0201]	31252.8	481159	3.94446	0.957554	629.539	629.539	0.878	0.88	MS/MS	MS/MS	sp|P07900|HS90A_HUMAN	P07900	HS90A_HUMAN	HSP90AA1	Heat shock protein HSP 90-alpha	HSP90AA2P, HSP90AB1, HSP90AB2P	sp|P08238|HS90B_HUMAN, sp|Q14568|HS902_HUMAN, sp|Q58FF8|H90B2_HUMAN
YIELDGDRLTTEDLVNLGK	YIELDGDRLTTEDLVNLGK	19	3	0	1	YIELDGDRLTTEDLVNLGK		21535.7				1887.37		0.892		MS/MS	unmatched	sp|P42357|HUTH_HUMAN	P42357	HUTH_HUMAN	HAL	Histidine ammonia-lyase
YIFSDDSSQLTIK	YIFSDDSSQLTIK	13	2	0	1	YIFSDDSSQLTIK	YIFSDDSSQLTIK[6.0201]	431084	36220.5	-3.37724	-0.0234225	1601.32	1600.15	1.046	1.064	MS/MS	requantify	sp|P13591|NCAM1_HUMAN	P13591	NCAM1_HUMAN	NCAM1	Neural cell adhesion molecule 1
YIIGIGK	YIIGIGK	7	2	0	1	YIIGIGK	YIIGIGK[6.0201]	24867.2	1.04065e+06	5.38709	0.819414	1188.68	1189.86	0.748	0.75	requantify	MS/MS	sp|P20701|ITAL_HUMAN	P20701	ITAL_HUMAN	ITGAL	Integrin alpha-L
YIIIGDMGVGK	YIIIGDMGVGK	11	2	0	1	YIIIGDMGVGK	YIIIGDMGVGK[6.0201]	2604.66	46069.8	4.14465	0.450642	1688.25	1687.07	0.912	0.904	requantify	MS/MS	sp|P61106|RAB14_HUMAN	P61106	RAB14_HUMAN	RAB14	Ras-related protein Rab-14
YIIIGDTGVGK	YIIIGDTGVGK	11	2	0	1		YIIIGDTGVGK[6.0201]		36745.8				1331.09		0.934	unmatched	MS/MS	sp|P61019|RAB2A_HUMAN	P61019	RAB2A_HUMAN	RAB2A	Ras-related protein Rab-2A	RAB2B	sp|Q8WUD1|RAB2B_HUMAN
YIILLLGK	YIILLLGK	8	2	0	1	YIILLLGK		180529				2001.71		0.832		MS/MS	unmatched	sp|P04275|VWF_HUMAN	P04275	VWF_HUMAN	VWF	von Willebrand factor
YIKPTCR	YIKPTC[57.0215]R	7	2	0	1	YIKPTC[57.0215]R		1.30035e+06				273.457		0.832		MS/MS	unmatched	sp|Q96IY4|CBPB2_HUMAN	Q96IY4	CBPB2_HUMAN	CPB2	Carboxypeptidase B2
YIKPTCR	YIKPTC[57.0215]R	7	3	0	1	YIKPTC[57.0215]R		104915				269.941		0.68		MS/MS	unmatched	sp|Q96IY4|CBPB2_HUMAN	Q96IY4	CBPB2_HUMAN	CPB2	Carboxypeptidase B2
YILEWCVLSDK	YILEWC[57.0215]VLSDK	11	2	0	1	YILEWC[57.0215]VLSDK		30912.5				1991.91		0.998		MS/MS	unmatched	sp|P40189|IL6RB_HUMAN	P40189	IL6RB_HUMAN	IL6ST	Interleukin-6 receptor subunit beta
YILGNPLTPGVTQGPQIDK	YILGNPLTPGVTQGPQIDK	19	2	0	1	YILGNPLTPGVTQGPQIDK		76895.1				1815.11		1.196		MS/MS	unmatched	sp|P00352|AL1A1_HUMAN	P00352	AL1A1_HUMAN	ALDH1A1	Aldehyde dehydrogenase 1A1
YILGNPLTPGVTQGPQIDKEQYDK	YILGNPLTPGVTQGPQIDKEQYDK	24	3	0	2	YILGNPLTPGVTQGPQIDKEQYDK		27446.3				1628.55		0.996		MS/MS	unmatched	sp|P00352|AL1A1_HUMAN	P00352	AL1A1_HUMAN	ALDH1A1	Aldehyde dehydrogenase 1A1
YILKLENSSGSK	YILKLENSSGSK	12	2	0	2	YILKLENSSGSK		48185.5				975.735		1.002		MS/MS	unmatched	sp|Q8WZ42|TITIN_HUMAN	Q8WZ42	TITIN_HUMAN	TTN	Titin
YILQGVTSWGLGCARPNK	YILQGVTSWGLGC[57.0215]ARPNK	18	2	0	1	YILQGVTSWGLGC[57.0215]ARPNK		31347.5				1743.9		1.24		MS/MS	unmatched	sp|P00747|PLMN_HUMAN	P00747	PLMN_HUMAN	PLG	Plasminogen	LPA	sp|P08519|APOA_HUMAN
YILQGVTSWGLGCARPNKPGVYVR	YILQGVTSWGLGC[57.0215]ARPNKPGVYVR	24	3	0	1	YILQGVTSWGLGC[57.0215]ARPNKPGVYVR	YILQGVTSWGLGC[57.0215]ARPNK[6.0201]PGVYVR	80451.9	1.42457e+06	4.14626	0.813629	1697.33	1697.33	1.062	1.058	MS/MS	MS/MS	sp|P00747|PLMN_HUMAN	P00747	PLMN_HUMAN	PLG	Plasminogen
YILQGVTSWGLGCARPNKPGVYVR	YILQGVTSWGLGC[57.0215]ARPNKPGVYVR	24	4	0	1	YILQGVTSWGLGC[57.0215]ARPNKPGVYVR	YILQGVTSWGLGC[57.0215]ARPNK[6.0201]PGVYVR	68736.7	1.17014e+06	4.08946	0.899038	1698.51	1697.33	0.928	0.932	requantify	MS/MS	sp|P00747|PLMN_HUMAN	P00747	PLMN_HUMAN	PLG	Plasminogen
YILRWRPK	YILRWRPK	8	3	0	1	YILRWRPK		15559.2				799.38		0.71		MS/MS	unmatched	sp|P02751|FINC_HUMAN	P02751	FINC_HUMAN	FN1	Fibronectin
YILSGDGAGDLFIINENTGDIQATK	YILSGDGAGDLFIINENTGDIQATK	25	2	0	1	YILSGDGAGDLFIINENTGDIQATK		15618				2120.42		1.356		MS/MS	unmatched	sp|P55285|CADH6_HUMAN	P55285	CADH6_HUMAN	CDH6	Cadherin-6
YIQKPDNSPCSITDSVK	YIQKPDNSPC[57.0215]SITDSVK	17	2	0	2	YIQKPDNSPC[57.0215]SITDSVK		167875				800.714		1.168		MS/MS	unmatched	sp|Q7Z7G0|TARSH_HUMAN	Q7Z7G0	TARSH_HUMAN	ABI3BP	Target of Nesh-SH3
YIQKPDNSPCSITDSVK	YIQKPDNSPC[57.0215]SITDSVK	17	3	0	2	YIQKPDNSPC[57.0215]SITDSVK		401191				801.886		0.86		MS/MS	unmatched	sp|Q7Z7G0|TARSH_HUMAN	Q7Z7G0	TARSH_HUMAN	ABI3BP	Target of Nesh-SH3
YISCAECLK	YISC[57.0215]AEC[57.0215]LK	9	2	0	1	YISC[57.0215]AEC[57.0215]LK		13075.7				706.96		0.926		MS/MS	unmatched	sp|P05107|ITB2_HUMAN	P05107	ITB2_HUMAN	ITGB2	Integrin beta-2
YISKYELDK	YISKYELDK	9	2	0	2	YISKYELDK	YISK[6.0201]YELDK[6.0201]	60910.4	3030.55	-3.97968	0.475664	584.603	581.086	0.916	0.916	MS/MS	requantify	sp|P01024|CO3_HUMAN	P01024	CO3_HUMAN	C3	Complement C3
YISKYELDK	YISKYELDK	9	3	0	2	YISKYELDK	YISK[6.0201]YELDK[6.0201]	55613				576.404		0.746		MS/MS	unmatched	sp|P01024|CO3_HUMAN	P01024	CO3_HUMAN	C3	Complement C3
YISKYELDKAFSDR	YISKYELDKAFSDR	14	3	0	2	YISKYELDKAFSDR		93025				1002.47		0.876		MS/MS	unmatched	sp|P01024|CO3_HUMAN	P01024	CO3_HUMAN	C3	Complement C3
YISLIYTNYEAGK	YISLIYTNYEAGK	13	2	0	1	YISLIYTNYEAGK	YISLIYTNYEAGK[6.0201]	15776.9	3468.02	-2.18563	0.277348	1639.96	1642.3	1.034	1.04	MS/MS	requantify	sp|P09211|GSTP1_HUMAN	P09211	GSTP1_HUMAN	GSTP1	Glutathione S-transferase P
YISPDQLADLYK	YISPDQLADLYK	12	2	0	1	YISPDQLADLYK	YISPDQLADLYK[6.0201]	290675	3777.06	-6.16969	0.154358	1806.3	1803.96	1.012	1.01	MS/MS	requantify	sp|P06733|ENOA_HUMAN	P06733	ENOA_HUMAN	ENO1	Alpha-enolase
YISSNVCGPHGK	YISSNVC[57.0215]GPHGK	12	2	0	1	YISSNVC[57.0215]GPHGK		24428.6				390.046		0.934		MS/MS	unmatched	sp|P78504|JAG1_HUMAN	P78504	JAG1_HUMAN	JAG1	Protein jagged-1
YISYNSYGK	YISYNSYGK	9	2	0	1	YISYNSYGK		49692.3				687.028		0.882		MS/MS	unmatched	sp|Q07075|AMPE_HUMAN	Q07075	AMPE_HUMAN	ENPEP	Glutamyl aminopeptidase
YIVLTSK	YIVLTSK	7	2	0	1	YIVLTSK		37948.6				840.65		0.76		MS/MS	unmatched	sp|Q9BTY2|FUCO2_HUMAN	Q9BTY2	FUCO2_HUMAN	FUCA2	Plasma alpha-L-fucosidase
YIYGKPVQGVAYVR	YIYGKPVQGVAYVR	14	2	0	1	YIYGKPVQGVAYVR	YIYGK[6.0201]PVQGVAYVR	120075	6031.11	-4.31537	0.428586	984.138	982.966	1.128	1.134	MS/MS	requantify	sp|P0C0L4|CO4A_HUMAN	P0C0L4	CO4A_HUMAN	C4A	Complement C4-A	C4B	sp|P0C0L5|CO4B_HUMAN
YIYGKPVQGVAYVR	YIYGKPVQGVAYVR	14	3	0	1	YIYGKPVQGVAYVR	YIYGK[6.0201]PVQGVAYVR	11300000				994.071		0.908		MS/MS	unmatched	sp|P0C0L4|CO4A_HUMAN	P0C0L4	CO4A_HUMAN	C4A	Complement C4-A	C4B	sp|P0C0L5|CO4B_HUMAN
YIYGKPVQGVAYVRFGLLDEDGK	YIYGKPVQGVAYVRFGLLDEDGK	23	3	0	2	YIYGKPVQGVAYVRFGLLDEDGK	YIYGK[6.0201]PVQGVAYVRFGLLDEDGK[6.0201]	96069.2				1781.56		1.112		MS/MS	unmatched	sp|P0C0L4|CO4A_HUMAN	P0C0L4	CO4A_HUMAN	C4A	Complement C4-A	C4B	sp|P0C0L5|CO4B_HUMAN
YIYGKPVQGVAYVRFGLLDEDGK	YIYGKPVQGVAYVRFGLLDEDGK	23	4	0	2	YIYGKPVQGVAYVRFGLLDEDGK	YIYGK[6.0201]PVQGVAYVRFGLLDEDGK[6.0201]	33466.4	5126.89	-2.55747	0.110984	1781.56	1779.21	0.986	0.988	MS/MS	requantify	sp|P0C0L4|CO4A_HUMAN	P0C0L4	CO4A_HUMAN	C4A	Complement C4-A	C4B	sp|P0C0L5|CO4B_HUMAN
YKAAFTECCQAADK	YKAAFTEC[57.0215]C[57.0215]QAADK	14	2	0	2	YKAAFTEC[57.0215]C[57.0215]QAADK		29263.3				540.411		1.06		MS/MS	unmatched	sp|P02768|ALBU_HUMAN	P02768	ALBU_HUMAN	ALB	Albumin
YKAAFTECCQAADK	YKAAFTEC[57.0215]C[57.0215]QAADK	14	3	0	2	YKAAFTEC[57.0215]C[57.0215]QAADK		31767.4				541.583		0.81		MS/MS	unmatched	sp|P02768|ALBU_HUMAN	P02768	ALBU_HUMAN	ALB	Albumin
YKAEEHTVVLTVTGEPCHFPFQYHR	YKAEEHTVVLTVTGEPC[57.0215]HFPFQYHR	25	3	0	1	YKAEEHTVVLTVTGEPC[57.0215]HFPFQYHR	YK[6.0201]AEEHTVVLTVTGEPC[57.0215]HFPFQYHR	100525				1379.24		1.042		MS/MS	unmatched	sp|P00748|FA12_HUMAN	P00748	FA12_HUMAN	F12	Coagulation factor XII
YKAEEHTVVLTVTGEPCHFPFQYHR	YKAEEHTVVLTVTGEPC[57.0215]HFPFQYHR	25	4	0	1	YKAEEHTVVLTVTGEPC[57.0215]HFPFQYHR	YK[6.0201]AEEHTVVLTVTGEPC[57.0215]HFPFQYHR	583652				1379.24		0.988		MS/MS	unmatched	sp|P00748|FA12_HUMAN	P00748	FA12_HUMAN	F12	Coagulation factor XII
YKAEEHTVVLTVTGEPCHFPFQYHR	YKAEEHTVVLTVTGEPC[57.0215]HFPFQYHR	25	5	0	1	YKAEEHTVVLTVTGEPC[57.0215]HFPFQYHR	YK[6.0201]AEEHTVVLTVTGEPC[57.0215]HFPFQYHR	414314	19373.3	-4.27273	0.84058	1379.24	1379.24	0.896	0.898	MS/MS	requantify	sp|P00748|FA12_HUMAN	P00748	FA12_HUMAN	F12	Coagulation factor XII
YKATLLDIYK	YKATLLDIYK	10	2	0	2	YKATLLDIYK		1.02765e+06				1291.34		0.944		MS/MS	unmatched	sp|P01031|CO5_HUMAN	P01031	CO5_HUMAN	C5	Complement C5
YKATLLDIYK	YKATLLDIYK	10	3	0	2	YKATLLDIYK		129168				1291.34		0.76		MS/MS	unmatched	sp|P01031|CO5_HUMAN	P01031	CO5_HUMAN	C5	Complement C5
YKATLLDIYKTGEAVAEK	YKATLLDIYKTGEAVAEK	18	3	0	3	YKATLLDIYKTGEAVAEK		24664.9				1515.07		0.862		MS/MS	unmatched	sp|P01031|CO5_HUMAN	P01031	CO5_HUMAN	C5	Complement C5
YKDGDQCETSPCQNQGK	YKDGDQC[57.0215]ETSPC[57.0215]QNQGK	17	2	0	2	YKDGDQC[57.0215]ETSPC[57.0215]QNQGK		298069				272.729		1.128		MS/MS	unmatched	sp|P00742|FA10_HUMAN	P00742	FA10_HUMAN	F10	Coagulation factor X
YKDGDQCETSPCQNQGK	YKDGDQC[57.0215]ETSPC[57.0215]QNQGK	17	3	0	2	YKDGDQC[57.0215]ETSPC[57.0215]QNQGK		1.44706e+06				272.729		0.866		MS/MS	unmatched	sp|P00742|FA10_HUMAN	P00742	FA10_HUMAN	F10	Coagulation factor X
YKEDFSTTGTAYFEVK	YKEDFSTTGTAYFEVK	16	2	0	2	YKEDFSTTGTAYFEVK	YK[6.0201]EDFSTTGTAYFEVK[6.0201]	2.13176e+06	9990.72	-7.73724	0.165701	1307.04	1309.39	1.168	1.148	MS/MS	requantify	sp|P01031|CO5_HUMAN	P01031	CO5_HUMAN	C5	Complement C5
YKEDFSTTGTAYFEVK	YKEDFSTTGTAYFEVK	16	3	0	2	YKEDFSTTGTAYFEVK	YK[6.0201]EDFSTTGTAYFEVK[6.0201]	3270123				1307.04		0.908		MS/MS	unmatched	sp|P01031|CO5_HUMAN	P01031	CO5_HUMAN	C5	Complement C5
YKEENDDFASFR	YKEENDDFASFR	12	2	0	1	YKEENDDFASFR	YK[6.0201]EENDDFASFR	2.6246e+06	5386.57	-8.92851	0.453039	859.641	860.813	1.022	1.022	MS/MS	requantify	sp|P04196|HRG_HUMAN	P04196	HRG_HUMAN	HRG	Histidine-rich glycoprotein
YKEENDDFASFR	YKEENDDFASFR	12	3	0	1	YKEENDDFASFR	YK[6.0201]EENDDFASFR	16800000				870.261		0.796		MS/MS	unmatched	sp|P04196|HRG_HUMAN	P04196	HRG_HUMAN	HRG	Histidine-rich glycoprotein
YKEENDDFASFRVDR	YKEENDDFASFRVDR	15	3	0	1	YKEENDDFASFRVDR	YK[6.0201]EENDDFASFRVDR	452823	5624.16	-6.33117	0.012367	943.874	933.325	0.892	0.888	MS/MS	requantify	sp|P04196|HRG_HUMAN	P04196	HRG_HUMAN	HRG	Histidine-rich glycoprotein
YKEENDDFASFRVDR	YKEENDDFASFRVDR	15	4	0	1	YKEENDDFASFRVDR	YK[6.0201]EENDDFASFRVDR	38037				943.874		0.812		MS/MS	unmatched	sp|P04196|HRG_HUMAN	P04196	HRG_HUMAN	HRG	Histidine-rich glycoprotein
YKGQHVPGSPFQFTVGPLGEGGAHK	YKGQHVPGSPFQFTVGPLGEGGAHK	25	3	0	2	YKGQHVPGSPFQFTVGPLGEGGAHK	YK[6.0201]GQHVPGSPFQFTVGPLGEGGAHK[6.0201]		82611.7				1348.22		1.08	unmatched	MS/MS	sp|P21333|FLNA_HUMAN	P21333	FLNA_HUMAN	FLNA	Filamin-A
YKGQHVPGSPFQFTVGPLGEGGAHK	YKGQHVPGSPFQFTVGPLGEGGAHK	25	4	0	2	YKGQHVPGSPFQFTVGPLGEGGAHK	YK[6.0201]GQHVPGSPFQFTVGPLGEGGAHK[6.0201]		1.031e+06				1345.88		0.978	unmatched	MS/MS	sp|P21333|FLNA_HUMAN	P21333	FLNA_HUMAN	FLNA	Filamin-A
YKGQHVPGSPFQFTVGPLGEGGAHK	YKGQHVPGSPFQFTVGPLGEGGAHK	25	5	0	2	YKGQHVPGSPFQFTVGPLGEGGAHK	YK[6.0201]GQHVPGSPFQFTVGPLGEGGAHK[6.0201]		210783				1347.05		0.89	unmatched	MS/MS	sp|P21333|FLNA_HUMAN	P21333	FLNA_HUMAN	FLNA	Filamin-A
YKLQDFSDQLSDYYEK	YKLQDFSDQLSDYYEK	16	2	0	2	YKLQDFSDQLSDYYEK	YK[6.0201]LQDFSDQLSDYYEK[6.0201]	548682	3207.98	-7.41816	0.195627	1669.75	1666.23	1.19	1.196	MS/MS	requantify	sp|P04114|APOB_HUMAN	P04114	APOB_HUMAN	APOB	Apolipoprotein B-100
YKLQDFSDQLSDYYEK	YKLQDFSDQLSDYYEK	16	3	0	2	YKLQDFSDQLSDYYEK	YK[6.0201]LQDFSDQLSDYYEK[6.0201]	1.22065e+06				1669.75		0.88		MS/MS	unmatched	sp|P04114|APOB_HUMAN	P04114	APOB_HUMAN	APOB	Apolipoprotein B-100
YKLQDFSDQLSDYYEKFIAESK	YKLQDFSDQLSDYYEKFIAESK	22	3	0	3	YKLQDFSDQLSDYYEKFIAESK		26276.9				2206.17		1.008		MS/MS	unmatched	sp|P04114|APOB_HUMAN	P04114	APOB_HUMAN	APOB	Apolipoprotein B-100
YKLQDFSDQLSDYYEKFIAESK	YKLQDFSDQLSDYYEKFIAESK	22	4	0	3	YKLQDFSDQLSDYYEKFIAESK		11818				2206.17		0.894		MS/MS	unmatched	sp|P04114|APOB_HUMAN	P04114	APOB_HUMAN	APOB	Apolipoprotein B-100
YKNWPESVYFFKR	YKNWPESVYFFKR	13	2	0	2	YKNWPESVYFFKR		12262				1400.96		1.104		MS/MS	unmatched	sp|Q92954|PRG4_HUMAN	Q92954	PRG4_HUMAN	PRG4	Proteoglycan 4
YKNWPESVYFFKR	YKNWPESVYFFKR	13	3	0	2	YKNWPESVYFFKR		73534.9				1399.79		0.858		MS/MS	unmatched	sp|Q92954|PRG4_HUMAN	Q92954	PRG4_HUMAN	PRG4	Proteoglycan 4
YKNWPESVYFFKR	YKNWPESVYFFKR	13	4	0	2	YKNWPESVYFFKR		17919.7				1399.79		0.78		MS/MS	unmatched	sp|Q92954|PRG4_HUMAN	Q92954	PRG4_HUMAN	PRG4	Proteoglycan 4
YKPAVNQIECHPYLTQEK	YKPAVNQIEC[57.0215]HPYLTQEK	18	3	0	2		YK[6.0201]PAVNQIEC[57.0215]HPYLTQEK[6.0201]		117695				916.319		1.026	unmatched	MS/MS	sp|P15121|ALDR_HUMAN	P15121	ALDR_HUMAN	AKR1B1	Aldo-keto reductase family 1 member B1
YKPESEELTAER	YKPESEELTAER	12	2	0	1	YKPESEELTAER		102774				526.967		1.02		MS/MS	unmatched	sp|P07237|PDIA1_HUMAN	P07237	PDIA1_HUMAN	P4HB	Protein disulfide-isomerase
YKPESEELTAER	YKPESEELTAER	12	3	0	1	YKPESEELTAER		17185				526.967		0.786		MS/MS	unmatched	sp|P07237|PDIA1_HUMAN	P07237	PDIA1_HUMAN	P4HB	Protein disulfide-isomerase
YKPFSQVPTGEVFYYSCEYNFVSPSK	YKPFSQVPTGEVFYYSC[57.0215]EYNFVSPSK	26	2	0	2	YKPFSQVPTGEVFYYSC[57.0215]EYNFVSPSK	YK[6.0201]PFSQVPTGEVFYYSC[57.0215]EYNFVSPSK[6.0201]	662044				1943.86		1.484		MS/MS	unmatched	sp|Q03591|FHR1_HUMAN	Q03591	FHR1_HUMAN	CFHR1	Complement factor H-related protein 1	CFHR2	sp|P36980|FHR2_HUMAN
YKPFSQVPTGEVFYYSCEYNFVSPSK	YKPFSQVPTGEVFYYSC[57.0215]EYNFVSPSK	26	3	0	2	YKPFSQVPTGEVFYYSC[57.0215]EYNFVSPSK	YK[6.0201]PFSQVPTGEVFYYSC[57.0215]EYNFVSPSK[6.0201]	36066.5	4275.65	-3.09706	0.0901436	1939.63	1941.97	1.066	1.066	MS/MS	requantify	sp|Q03591|FHR1_HUMAN	Q03591	FHR1_HUMAN	CFHR1	Complement factor H-related protein 1	CFHR2	sp|P36980|FHR2_HUMAN
YKPTPIPIK	YKPTPIPIK	9	2	0	2	YKPTPIPIK		88815.9				751.903		0.872		MS/MS	unmatched	sp|Q14126|DSG2_HUMAN	Q14126	DSG2_HUMAN	DSG2	Desmoglein-2
YKQIFLGGVDK	YKQIFLGGVDK	11	2	0	2		YK[6.0201]QIFLGGVDK[6.0201]		19719.9				992.008		0.946	unmatched	MS/MS	sp|P05141|ADT2_HUMAN	P05141	ADT2_HUMAN	SLC25A5	ADP/ATP translocase 2	SLC25A6	sp|P12236|ADT3_HUMAN
YKQIFLGGVDKR	YKQIFLGGVDKR	12	2	0	2		YK[6.0201]QIFLGGVDK[6.0201]R		9899.86				784.323		1.006	unmatched	MS/MS	sp|P05141|ADT2_HUMAN	P05141	ADT2_HUMAN	SLC25A5	ADP/ATP translocase 2
YKVCDVPLDQLPR	YKVC[57.0215]DVPLDQLPR	13	3	0	1		YK[6.0201]VC[57.0215]DVPLDQLPR		10395.6				1311.21		0.798	unmatched	MS/MS	sp|P07738|PMGE_HUMAN	P07738	PMGE_HUMAN	BPGM	Bisphosphoglycerate mutase
YKVCNYGLTFTQK	YKVC[57.0215]NYGLTFTQK	13	2	0	2	YKVC[57.0215]NYGLTFTQK	YK[6.0201]VC[57.0215]NYGLTFTQK[6.0201]	3966.05	20249.8	2.35213	0.378575	1095.49	1093.14	1.062	1.05	requantify	MS/MS	sp|Q9Y277|VDAC3_HUMAN	Q9Y277	VDAC3_HUMAN	VDAC3	Voltage-dependent anion-selective channel protein 3
YKVDYESQSTDTQNFSSESK	YKVDYESQSTDTQNFSSESK	20	2	0	2	YKVDYESQSTDTQNFSSESK	YK[6.0201]VDYESQSTDTQNFSSESK[6.0201]	32469				757.742		1.278		MS/MS	unmatched	sp|P17936|IBP3_HUMAN	P17936	IBP3_HUMAN	IGFBP3	Insulin-like growth factor-binding protein 3
YKVDYESQSTDTQNFSSESK	YKVDYESQSTDTQNFSSESK	20	3	0	2	YKVDYESQSTDTQNFSSESK	YK[6.0201]VDYESQSTDTQNFSSESK[6.0201]	41324.8	18153.5	-1.18731	0.869296	758.183	759.356	0.92	0.918	MS/MS	MS/MS	sp|P17936|IBP3_HUMAN	P17936	IBP3_HUMAN	IGFBP3	Insulin-like growth factor-binding protein 3
YKVDYESQSTDTQNFSSESKR	YKVDYESQSTDTQNFSSESKR	21	3	0	2		YK[6.0201]VDYESQSTDTQNFSSESK[6.0201]R		19026.6				656.006		1.028	unmatched	MS/MS	sp|P17936|IBP3_HUMAN	P17936	IBP3_HUMAN	IGFBP3	Insulin-like growth factor-binding protein 3
YKYPEGSDQER	YKYPEGSDQER	11	2	0	1	YKYPEGSDQER		42848.2				344.43		0.948		MS/MS	unmatched	sp|Q08188|TGM3_HUMAN	Q08188	TGM3_HUMAN	TGM3	Protein-glutamine gamma-glutamyltransferase E
YLAEFATGNDRK	YLAEFATGNDRK	12	2	0	1	YLAEFATGNDRK	YLAEFATGNDRK[6.0201]	11505.6	124023	3.43019	0.678451	762.282	762.282	0.986	0.98	requantify	MS/MS	sp|P62258|1433E_HUMAN	P62258	1433E_HUMAN	YWHAE	14-3-3 protein epsilon
YLAEFATGNDRK	YLAEFATGNDRK	12	3	0	1	YLAEFATGNDRK	YLAEFATGNDRK[6.0201]		33128.7				762.282		0.798	unmatched	MS/MS	sp|P62258|1433E_HUMAN	P62258	1433E_HUMAN	YWHAE	14-3-3 protein epsilon
YLAEVAAGDDK	YLAEVAAGDDK	11	2	0	1	YLAEVAAGDDK	YLAEVAAGDDK[6.0201]	12493.3	222893	4.15713	0.890917	740.393	740.393	0.898	0.898	requantify	MS/MS	sp|P63104|1433Z_HUMAN	P63104	1433Z_HUMAN	YWHAZ	14-3-3 protein zeta/delta
YLAEVAAGDDKK	YLAEVAAGDDKK	12	2	0	2	YLAEVAAGDDKK	YLAEVAAGDDK[6.0201]K[6.0201]	11758.7	181377	3.94719	0.80651	539.489	539.489	0.978	0.978	requantify	MS/MS	sp|P63104|1433Z_HUMAN	P63104	1433Z_HUMAN	YWHAZ	14-3-3 protein zeta/delta
YLAEVAAGDDKK	YLAEVAAGDDKK	12	3	0	2	YLAEVAAGDDKK	YLAEVAAGDDK[6.0201]K[6.0201]		17592.8				540.661		0.79	unmatched	MS/MS	sp|P63104|1433Z_HUMAN	P63104	1433Z_HUMAN	YWHAZ	14-3-3 protein zeta/delta
YLAEVACGDDRK	YLAEVAC[57.0215]GDDRK	12	2	0	1		YLAEVAC[57.0215]GDDRK[6.0201]		23241.4				558.129		1.006	unmatched	MS/MS	sp|P27348|1433T_HUMAN	P27348	1433T_HUMAN	YWHAQ	14-3-3 protein theta
YLAEVASGEK	YLAEVASGEK	10	2	0	1	YLAEVASGEK	YLAEVASGEK[6.0201]	1351.9	75022.5	5.79426	0.482326	654.234	654.234	0.836	0.836	requantify	MS/MS	sp|Q04917|1433F_HUMAN	Q04917	1433F_HUMAN	YWHAH	14-3-3 protein eta
YLAEVASGEKK	YLAEVASGEKK	11	2	0	2		YLAEVASGEK[6.0201]K[6.0201]		30881.3				465.069		0.936	unmatched	MS/MS	sp|Q04917|1433F_HUMAN	Q04917	1433F_HUMAN	YWHAH	14-3-3 protein eta
YLAEVATGDDK	YLAEVATGDDK	11	2	0	1	YLAEVATGDDK		54335.9				748.295		0.89		MS/MS	unmatched	sp|P31947|1433S_HUMAN	P31947	1433S_HUMAN	SFN	14-3-3 protein sigma
YLAEVATGEKR	YLAEVATGEKR	11	2	0	1	YLAEVATGEKR		24041				546.383		0.952		MS/MS	unmatched	sp|P61981|1433G_HUMAN	P61981	1433G_HUMAN	YWHAG	14-3-3 protein gamma
YLCSVCNAK	YLC[57.0215]SVC[57.0215]NAK	9	2	0	1	YLC[57.0215]SVC[57.0215]NAK	YLC[57.0215]SVC[57.0215]NAK[6.0201]	11763.6	384025	5.02879	0.749178	539.734	540.906	0.876	0.882	requantify	MS/MS	sp|P35916|VGFR3_HUMAN	P35916	VGFR3_HUMAN	FLT4	Vascular endothelial growth factor receptor 3
YLDFVFAVK	YLDFVFAVK	9	2	0	1	YLDFVFAVK		171287				2054.75		0.88		MS/MS	unmatched	sp|P13473|LAMP2_HUMAN	P13473	LAMP2_HUMAN	LAMP2	Lysosome-associated membrane glycoprotein 2
YLDGAESVLTVK	YLDGAESVLTVK	12	2	0	1	YLDGAESVLTVK	YLDGAESVLTVK[6.0201]	274840	759.456	-8.49941	0.209312	1465.81	1463.47	0.954	0.954	MS/MS	requantify	sp|Q8IZF2|AGRF5_HUMAN	Q8IZF2	AGRF5_HUMAN	ADGRF5	Adhesion G protein-coupled receptor F5
YLDKTEQWSTLPPETK	YLDKTEQWSTLPPETK	16	2	0	2	YLDKTEQWSTLPPETK		56004.8				1121.12		1.184		MS/MS	unmatched	sp|P0C0L4|CO4A_HUMAN	P0C0L4	CO4A_HUMAN	C4A	Complement C4-A	C4B	sp|P0C0L5|CO4B_HUMAN
YLDKTEQWSTLPPETK	YLDKTEQWSTLPPETK	16	3	0	2	YLDKTEQWSTLPPETK		72512.5				1115.26		0.856		MS/MS	unmatched	sp|P0C0L4|CO4A_HUMAN	P0C0L4	CO4A_HUMAN	C4A	Complement C4-A	C4B	sp|P0C0L5|CO4B_HUMAN
YLDSTFTK	YLDSTFTK	8	2	0	1	YLDSTFTK	YLDSTFTK[6.0201]	423948	3692.4	-6.84318	0.168456	862.834	866.351	0.834	0.828	MS/MS	requantify	sp|P12259|FA5_HUMAN	P12259	FA5_HUMAN	F5	Coagulation factor V
YLDWIHGHIRDK	YLDWIHGHIRDK	12	2	0	1	YLDWIHGHIRDK		14674.6				985.292		1.066		MS/MS	unmatched	sp|P04070|PROC_HUMAN	P04070	PROC_HUMAN	PROC	Vitamin K-dependent protein C
YLDWIHGHIRDK	YLDWIHGHIRDK	12	3	0	1	YLDWIHGHIRDK		80230.5				985.292		0.788		MS/MS	unmatched	sp|P04070|PROC_HUMAN	P04070	PROC_HUMAN	PROC	Vitamin K-dependent protein C
YLEANMTQSALPK	YLEANMTQSALPK	13	2	0	1		YLEANMTQSALPK[6.0201]		41044.3				1170.16		1.03	unmatched	MS/MS	sp|Q9NTK5|OLA1_HUMAN	Q9NTK5	OLA1_HUMAN	OLA1	Obg-like ATPase 1
YLEELPEKLK	YLEELPEKLK	10	2	0	2	YLEELPEKLK		16880.7				1078.49		0.982		MS/MS	unmatched	sp|P09488|GSTM1_HUMAN	P09488	GSTM1_HUMAN	GSTM1	Glutathione S-transferase Mu 1	GSTM5	sp|P46439|GSTM5_HUMAN
YLEEQLTNLIQNQPETPEHPEVTSLK	YLEEQLTNLIQNQPETPEHPEVTSLK	26	3	0	1	YLEEQLTNLIQNQPETPEHPEVTSLK		62714.3				1869.73		1.056		MS/MS	unmatched	sp|Q9Y5C1|ANGL3_HUMAN	Q9Y5C1	ANGL3_HUMAN	ANGPTL3	Angiopoietin-related protein 3
YLEGTGSVAGVVLLPEGHK	YLEGTGSVAGVVLLPEGHK	19	3	0	1	YLEGTGSVAGVVLLPEGHK		24640.5				1427.76		0.904		MS/MS	unmatched	sp|P58107|EPIPL_HUMAN	P58107	EPIPL_HUMAN	EPPK1	Epiplakin
YLEGTSCIAGVLVPAK	YLEGTSC[57.0215]IAGVLVPAK	16	2	0	1	YLEGTSC[57.0215]IAGVLVPAK		44914.1				1819.51		1.092		MS/MS	unmatched	sp|P58107|EPIPL_HUMAN	P58107	EPIPL_HUMAN	EPPK1	Epiplakin
YLESLGEEQRK	YLESLGEEQRK	11	2	0	1		YLESLGEEQRK[6.0201]		63011.4				615.558		0.996	unmatched	MS/MS	sp|Q02818|NUCB1_HUMAN	Q02818	NUCB1_HUMAN	NUCB1	Nucleobindin-1
YLESLGEEQRK	YLESLGEEQRK	11	3	0	1		YLESLGEEQRK[6.0201]		28841.7				616.73		0.806	unmatched	MS/MS	sp|Q02818|NUCB1_HUMAN	Q02818	NUCB1_HUMAN	NUCB1	Nucleobindin-1
YLESNGIK	YLESNGIK	8	2	0	1	YLESNGIK		32308.3				543.04		0.818		MS/MS	unmatched	sp|P31327|CPSM_HUMAN	P31327	CPSM_HUMAN	CPS1	Carbamoyl-phosphate synthase [ammonia], mitochondrial
YLETLWLDNTNLEK	YLETLWLDNTNLEK	14	2	0	1		YLETLWLDNTNLEK[6.0201]		27021.7				1993.88		1.114	unmatched	MS/MS	sp|O15335|CHAD_HUMAN	O15335	CHAD_HUMAN	CHAD	Chondroadherin
YLETPGDENEHAHFQK	YLETPGDENEHAHFQK	16	3	0	1	YLETPGDENEHAHFQK	YLETPGDENEHAHFQK[6.0201]	13097	4255.53	-1.62238	0.534892	587.065	588.237	0.858	0.84	MS/MS	requantify	sp|P05067|A4_HUMAN	P05067	A4_HUMAN	APP	Amyloid-beta precursor protein
YLEVSEPQDIECCGALEYYDK	YLEVSEPQDIEC[57.0215]C[57.0215]GALEYYDK	21	2	0	1		YLEVSEPQDIEC[57.0215]C[57.0215]GALEYYDK[6.0201]		20906.7				1784.12		1.318	unmatched	MS/MS	sp|O15371|EIF3D_HUMAN	O15371	EIF3D_HUMAN	EIF3D	Eukaryotic translation initiation factor 3 subunit D
YLFLNGNK	YLFLNGNK	8	2	0	1	YLFLNGNK	YLFLNGNK[6.0201]	1.72742e+06	6874.82	-7.7504	0.287724	1251.35	1250.18	0.86	0.856	MS/MS	requantify	sp|P02750|A2GL_HUMAN	P02750	A2GL_HUMAN	LRG1	Leucine-rich alpha-2-glycoprotein
YLGEEYVK	YLGEEYVK	8	1	0	1	YLGEEYVK		50201.5				942.701		1.074		MS/MS	unmatched	sp|P02787|TRFE_HUMAN	P02787	TRFE_HUMAN	TF	Serotransferrin
YLGEEYVK	YLGEEYVK	8	2	0	1	YLGEEYVK		12600000				938.013		0.888		MS/MS	unmatched	sp|P02787|TRFE_HUMAN	P02787	TRFE_HUMAN	TF	Serotransferrin
YLGGTDDTVK	YLGGTDDTVK	10	2	0	1	YLGGTDDTVK		83468.3				584.28		0.858		MS/MS	unmatched	sp|P23141|EST1_HUMAN	P23141	EST1_HUMAN	CES1	Liver carboxylesterase 1
YLGPQYVAGITNLK	YLGPQYVAGITNLK	14	2	0	1	YLGPQYVAGITNLK		181186				1765.71		1.09		MS/MS	unmatched	sp|P02788|TRFL_HUMAN	P02788	TRFL_HUMAN	LTF	Lactotransferrin
YLGPQYVAGITNLKK	YLGPQYVAGITNLKK	15	2	0	2	YLGPQYVAGITNLKK		53700.7				1410.57		1.118		MS/MS	unmatched	sp|P02788|TRFL_HUMAN	P02788	TRFL_HUMAN	LTF	Lactotransferrin
YLGPQYVAGITNLKK	YLGPQYVAGITNLKK	15	3	0	2	YLGPQYVAGITNLKK		35284.7				1410.57		0.874		MS/MS	unmatched	sp|P02788|TRFL_HUMAN	P02788	TRFL_HUMAN	LTF	Lactotransferrin
YLGRWYEIEK	YLGRWYEIEK	10	2	0	1	YLGRWYEIEK	YLGRWYEIEK[6.0201]	68896				1121.83		1.016		MS/MS	unmatched	sp|P05090|APOD_HUMAN	P05090	APOD_HUMAN	APOD	Apolipoprotein D
YLGRWYEIEK	YLGRWYEIEK	10	3	0	1	YLGRWYEIEK	YLGRWYEIEK[6.0201]		154065				1115.08		0.756	unmatched	MS/MS	sp|P05090|APOD_HUMAN	P05090	APOD_HUMAN	APOD	Apolipoprotein D
YLGRWYEIEKIPTTFENGR	YLGRWYEIEKIPTTFENGR	19	3	0	1	YLGRWYEIEKIPTTFENGR		22014.6				1742.44		1.05		MS/MS	unmatched	sp|P05090|APOD_HUMAN	P05090	APOD_HUMAN	APOD	Apolipoprotein D
YLIANATNPESK	YLIANATNPESK	12	2	0	1	YLIANATNPESK	YLIANATNPESK[6.0201]	2034.56	20767.1	3.35151	0.478782	879.884	878.712	0.966	0.968	requantify	MS/MS	sp|P27348|1433T_HUMAN	P27348	1433T_HUMAN	YWHAQ	14-3-3 protein theta
YLIPNATQPESK	YLIPNATQPESK	12	2	0	1	YLIPNATQPESK	YLIPNATQPESK[6.0201]	30981.7	3893.45	-2.88309	0.228855	1024.18	1026.52	0.978	0.988	MS/MS	requantify	sp|P31946|1433B_HUMAN	P31946	1433B_HUMAN	YWHAB	14-3-3 protein beta/alpha
YLIVVTDGHPLEGYKEPCGGLEDAVNEAK	YLIVVTDGHPLEGYKEPC[57.0215]GGLEDAVNEAK	29	3	0	2	YLIVVTDGHPLEGYKEPC[57.0215]GGLEDAVNEAK		25236.1				1692.74		1.162		MS/MS	unmatched	sp|P12109|CO6A1_HUMAN	P12109	CO6A1_HUMAN	COL6A1	Collagen alpha-1(VI) chain
YLKDVTLQK	YLKDVTLQK	9	2	0	2	YLKDVTLQK		34716.2				641.732		0.904		MS/MS	unmatched	sp|P18621|RL17_HUMAN	P18621	RL17_HUMAN	RPL17	Large ribosomal subunit protein uL22
YLLLMDLQDRNEK	YLLLMDLQDRNEK	13	2	0	1		YLLLMDLQDRNEK[6.0201]		35736.5				1688.01		1.116	unmatched	MS/MS	sp|P48163|MAOX_HUMAN	P48163	MAOX_HUMAN	ME1	NADP-dependent malic enzyme
YLLLMDLQDRNEK	YLLLMDLQDRNEK	13	3	0	1		YLLLMDLQDRNEK[6.0201]		47597.1				1689.18		0.802	unmatched	MS/MS	sp|P48163|MAOX_HUMAN	P48163	MAOX_HUMAN	ME1	NADP-dependent malic enzyme
YLLNLNLEPFSEK	YLLNLNLEPFSEK	13	2	0	1	YLLNLNLEPFSEK		34699.4				2184.75		1.084		MS/MS	unmatched	sp|P21980|TGM2_HUMAN	P21980	TGM2_HUMAN	TGM2	Protein-glutamine gamma-glutamyltransferase 2
YLLQYQEPIPCEQLVTALCDIK	YLLQYQEPIPC[57.0215]EQLVTALC[57.0215]DIK	22	2	0	1	YLLQYQEPIPC[57.0215]EQLVTALC[57.0215]DIK	YLLQYQEPIPC[57.0215]EQLVTALC[57.0215]DIK[6.0201]	2239.69	65251.1	4.86463	0.0949284	2389.13	2391.47	1.408	1.428	requantify	MS/MS	sp|P25789|PSA4_HUMAN	P25789	PSA4_HUMAN	PSMA4	Proteasome subunit alpha type-4
YLLQYQEPIPCEQLVTALCDIK	YLLQYQEPIPC[57.0215]EQLVTALC[57.0215]DIK	22	3	0	1	YLLQYQEPIPC[57.0215]EQLVTALC[57.0215]DIK	YLLQYQEPIPC[57.0215]EQLVTALC[57.0215]DIK[6.0201]		46469.8				2391.47		1.018	unmatched	MS/MS	sp|P25789|PSA4_HUMAN	P25789	PSA4_HUMAN	PSMA4	Proteasome subunit alpha type-4
YLNWLPGSPSAEPGK	YLNWLPGSPSAEPGK	15	2	0	1	YLNWLPGSPSAEPGK	YLNWLPGSPSAEPGK[6.0201]	183893	1899.9	-6.36968	0.288445	1708.04	1706.87	1.054	1.056	MS/MS	requantify	sp|P22897|MRC1_HUMAN	P22897	MRC1_HUMAN	MRC1	Macrophage mannose receptor 1
YLQEIYNSNNQK	YLQEIYNSNNQK	12	1	0	1	YLQEIYNSNNQK	YLQEIYNSNNQK[6.0201]	122758				827.036		1.076		MS/MS	unmatched	sp|P02679|FIBG_HUMAN	P02679	FIBG_HUMAN	FGG	Fibrinogen gamma chain
YLQEIYNSNNQK	YLQEIYNSNNQK	12	2	0	1	YLQEIYNSNNQK	YLQEIYNSNNQK[6.0201]	460150	29300000	5.99489	0.867509	830.346	831.518	1.07	1.042	MS/MS	MS/MS	sp|P02679|FIBG_HUMAN	P02679	FIBG_HUMAN	FGG	Fibrinogen gamma chain
YLQEIYNSNNQK	YLQEIYNSNNQK	12	3	0	1	YLQEIYNSNNQK	YLQEIYNSNNQK[6.0201]	11677.1	351642	4.91236	0.786982	831.432	831.432	0.808	0.812	requantify	MS/MS	sp|P02679|FIBG_HUMAN	P02679	FIBG_HUMAN	FGG	Fibrinogen gamma chain
YLQTLTTIAAEK	YLQTLTTIAAEK	12	2	0	1	YLQTLTTIAAEK	YLQTLTTIAAEK[6.0201]	41966.4	54841.2	0.38439	0.943777	1394.49	1394.49	1.006	1.01	MS/MS	requantify	sp|P27105|STOM_HUMAN	P27105	STOM_HUMAN	STOM	Stomatin
YLRGTHGSFANGINWK	YLRGTHGSFANGINWK	16	3	0	1	YLRGTHGSFANGINWK		35371.5				947.582		0.888		MS/MS	unmatched	sp|Q15485|FCN2_HUMAN	Q15485	FCN2_HUMAN	FCN2	Ficolin-2
YLRGTHGSFANGINWK	YLRGTHGSFANGINWK	16	4	0	1	YLRGTHGSFANGINWK		10707.4				946.41		0.828		MS/MS	unmatched	sp|Q15485|FCN2_HUMAN	Q15485	FCN2_HUMAN	FCN2	Ficolin-2
YLRTEHGSEMLFFGNAIEGK	YLRTEHGSEMLFFGNAIEGK	20	2	0	1	YLRTEHGSEMLFFGNAIEGK	YLRTEHGSEMLFFGNAIEGK[6.0201]	55449.5				1562.91		1.286		MS/MS	unmatched	sp|P04114|APOB_HUMAN	P04114	APOB_HUMAN	APOB	Apolipoprotein B-100
YLRTEHGSEMLFFGNAIEGK	YLRTEHGSEMLFFGNAIEGK	20	3	0	1	YLRTEHGSEMLFFGNAIEGK	YLRTEHGSEMLFFGNAIEGK[6.0201]	246905	5888.66	-5.71694	0.637452	1562.91	1562.91	0.918	0.918	MS/MS	requantify	sp|P04114|APOB_HUMAN	P04114	APOB_HUMAN	APOB	Apolipoprotein B-100
YLRTEHGSEMLFFGNAIEGK	YLRTEHGSEMLFFGNAIEGK	20	4	0	1	YLRTEHGSEMLFFGNAIEGK	YLRTEHGSEMLFFGNAIEGK[6.0201]	152542				1562.91		0.884		MS/MS	unmatched	sp|P04114|APOB_HUMAN	P04114	APOB_HUMAN	APOB	Apolipoprotein B-100
YLRTEHGSEMLFFGNAIEGK	YLRTEHGSEM[15.9949]LFFGNAIEGK	20	3	0	1	YLRTEHGSEM[15.9949]LFFGNAIEGK		152006				1298.03		0.932		MS/MS	unmatched	sp|P04114|APOB_HUMAN	P04114	APOB_HUMAN	APOB	Apolipoprotein B-100
YLRTEHGSEMLFFGNAIEGK	YLRTEHGSEM[15.9949]LFFGNAIEGK	20	4	0	1	YLRTEHGSEM[15.9949]LFFGNAIEGK		89335.6				1296.86		0.872		MS/MS	unmatched	sp|P04114|APOB_HUMAN	P04114	APOB_HUMAN	APOB	Apolipoprotein B-100
YLSDHSFLVSQGDREQAPNLVYMVTGNPASDEIK	YLSDHSFLVSQGDREQAPNLVYMVTGNPASDEIK	34	4	0	1	YLSDHSFLVSQGDREQAPNLVYMVTGNPASDEIK		56387.6				1963.75		0.942		MS/MS	unmatched	sp|P04275|VWF_HUMAN	P04275	VWF_HUMAN	VWF	von Willebrand factor
YLSDHSFLVSQGDREQAPNLVYMVTGNPASDEIKR	YLSDHSFLVSQGDREQAPNLVYMVTGNPASDEIKR	35	4	0	1	YLSDHSFLVSQGDREQAPNLVYMVTGNPASDEIKR		23431.8				1852.44		1.18		MS/MS	unmatched	sp|P04275|VWF_HUMAN	P04275	VWF_HUMAN	VWF	von Willebrand factor
YLSDHSFLVSQGDREQAPNLVYMVTGNPASDEIK	YLSDHSFLVSQGDREQAPNLVYM[15.9949]VTGNPASDEIK	34	4	0	1	YLSDHSFLVSQGDREQAPNLVYM[15.9949]VTGNPASDEIK		76179.4				1798.5		0.944		MS/MS	unmatched	sp|P04275|VWF_HUMAN	P04275	VWF_HUMAN	VWF	von Willebrand factor
YLTLTHTCNTPWAESSAK	YLTLTHTC[57.0215]NTPWAESSAK	18	2	0	1	YLTLTHTC[57.0215]NTPWAESSAK		18958.8				1185.85		1.218		MS/MS	unmatched	sp|Q9H4A9|DPEP2_HUMAN	Q9H4A9	DPEP2_HUMAN	DPEP2	Dipeptidase 2
YLTLTHTCNTPWAESSAK	YLTLTHTC[57.0215]NTPWAESSAK	18	3	0	1	YLTLTHTC[57.0215]NTPWAESSAK		63270.3				1185.85		0.87		MS/MS	unmatched	sp|Q9H4A9|DPEP2_HUMAN	Q9H4A9	DPEP2_HUMAN	DPEP2	Dipeptidase 2
YLTSEMHGARPGASK	YLTSEMHGARPGASK	15	2	0	1	YLTSEMHGARPGASK		186411				430.339		1.052		MS/MS	unmatched	sp|P04275|VWF_HUMAN	P04275	VWF_HUMAN	VWF	von Willebrand factor
YLTSEMHGARPGASK	YLTSEMHGARPGASK	15	3	0	1	YLTSEMHGARPGASK		557110				430.339		0.842		MS/MS	unmatched	sp|P04275|VWF_HUMAN	P04275	VWF_HUMAN	VWF	von Willebrand factor
YLTSEMHGARPGASK	YLTSEMHGARPGASK	15	4	0	1	YLTSEMHGARPGASK		122316				430.339		0.784		MS/MS	unmatched	sp|P04275|VWF_HUMAN	P04275	VWF_HUMAN	VWF	von Willebrand factor
YLTSEMHGARPGASK	YLTSEM[15.9949]HGARPGASK	15	2	0	1	YLTSEM[15.9949]HGARPGASK		39474.5				294.384		1.018		MS/MS	unmatched	sp|P04275|VWF_HUMAN	P04275	VWF_HUMAN	VWF	von Willebrand factor
YLTSEMHGARPGASK	YLTSEM[15.9949]HGARPGASK	15	3	0	1	YLTSEM[15.9949]HGARPGASK		114922				293.212		0.8		MS/MS	unmatched	sp|P04275|VWF_HUMAN	P04275	VWF_HUMAN	VWF	von Willebrand factor
YLTSEMHGARPGASK	YLTSEM[15.9949]HGARPGASK	15	4	0	1	YLTSEM[15.9949]HGARPGASK		2761.78				296.647		0.782		MS/MS	unmatched	sp|P04275|VWF_HUMAN	P04275	VWF_HUMAN	VWF	von Willebrand factor
YLVVNADEGEPGTCK	YLVVNADEGEPGTC[57.0215]K	15	2	0	1		YLVVNADEGEPGTC[57.0215]K[6.0201]		32039.7				969.523		1.054	unmatched	MS/MS	sp|P49821|NDUV1_HUMAN	P49821	NDUV1_HUMAN	NDUFV1	NADH dehydrogenase [ubiquinone] flavoprotein 1, mitochondrial
YLYEIARRHPYFYAPELLFFAK	YLYEIARRHPYFYAPELLFFAK	22	4	0	1	YLYEIARRHPYFYAPELLFFAK	YLYEIARRHPYFYAPELLFFAK[6.0201]	50234.4	6305.67	-2.99395	0.717483	2097.82	2096.64	0.952	0.954	MS/MS	requantify	sp|P02768|ALBU_HUMAN	P02768	ALBU_HUMAN	ALB	Albumin
YLYHGQTLETLGGK	YLYHGQTLETLGGK	14	2	0	1	YLYHGQTLETLGGK		421549				1011.82		1.042		MS/MS	unmatched	sp|Q15582|BGH3_HUMAN	Q15582	BGH3_HUMAN	TGFBI	Transforming growth factor-beta-induced protein ig-h3
YLYHGQTLETLGGK	YLYHGQTLETLGGK	14	3	0	1	YLYHGQTLETLGGK		460440				1011.82		0.788		MS/MS	unmatched	sp|Q15582|BGH3_HUMAN	Q15582	BGH3_HUMAN	TGFBI	Transforming growth factor-beta-induced protein ig-h3
YLYHGQTLETLGGKK	YLYHGQTLETLGGKK	15	3	0	2	YLYHGQTLETLGGKK		56641				822.949		0.862		MS/MS	unmatched	sp|Q15582|BGH3_HUMAN	Q15582	BGH3_HUMAN	TGFBI	Transforming growth factor-beta-induced protein ig-h3
YLYIAVTVIESTGGFSEEAEIPGIK	YLYIAVTVIESTGGFSEEAEIPGIK	25	2	0	1	YLYIAVTVIESTGGFSEEAEIPGIK		216649				2500.03		1.384		MS/MS	unmatched	sp|P01031|CO5_HUMAN	P01031	CO5_HUMAN	C5	Complement C5
YLYIAVTVIESTGGFSEEAEIPGIK	YLYIAVTVIESTGGFSEEAEIPGIK	25	3	0	1	YLYIAVTVIESTGGFSEEAEIPGIK		15428.2				2500.03		1.146		MS/MS	unmatched	sp|P01031|CO5_HUMAN	P01031	CO5_HUMAN	C5	Complement C5
YMHLFSTIK	YMHLFSTIK	9	2	0	1	YMHLFSTIK	YMHLFSTIK[6.0201]	34508.7	39151.1	0.25613	0.082382	1203.84	1199.16	0.9	0.908	MS/MS	requantify	sp|P26992|CNTFR_HUMAN	P26992	CNTFR_HUMAN	CNTFR	Ciliary neurotrophic factor receptor subunit alpha
YMHSGPVVAMVWEGLNVVK	YMHSGPVVAMVWEGLNVVK	19	3	0	1		YMHSGPVVAMVWEGLNVVK[6.0201]		35410.8				2157.42		0.916	unmatched	MS/MS	sp|P15531|NDKA_HUMAN	P15531	NDKA_HUMAN	NME1	Nucleoside diphosphate kinase A
YMQSTTVEQSHTK	YMQSTTVEQSHTK	13	2	0	1	YMQSTTVEQSHTK		5216.63				336.908		1.092		MS/MS	unmatched	sp|Q92854|SEM4D_HUMAN	Q92854	SEM4D_HUMAN	SEMA4D	Semaphorin-4D
YMACCLLYRGDVVPK	YM[15.9949]AC[57.0215]C[57.0215]LLYRGDVVPK	15	3	0	1		YM[15.9949]AC[57.0215]C[57.0215]LLYRGDVVPK[6.0201]		90420.7				1244.07		0.896	unmatched	MS/MS	sp|P68366|TBA4A_HUMAN	P68366	TBA4A_HUMAN	TUBA4A	Tubulin alpha-4A chain	TUBA1A, TUBA1B, TUBA1C, TUBAL3	sp|A6NHL2|TBAL3_HUMAN, sp|P68363|TBA1B_HUMAN, sp|Q71U36|TBA1A_HUMAN, sp|Q9BQE3|TBA1C_HUMAN
YMEENDQLK	YM[15.9949]EENDQLK	9	2	0	1		YM[15.9949]EENDQLK[6.0201]		25039.8				394.828		0.906	unmatched	MS/MS	sp|P51572|BAP31_HUMAN	P51572	BAP31_HUMAN	BCAP31	B-cell receptor-associated protein 31
YMHLFSTIK	YM[15.9949]HLFSTIK	9	2	0	1	YM[15.9949]HLFSTIK		23286.5				892.076		0.902		MS/MS	unmatched	sp|P26992|CNTFR_HUMAN	P26992	CNTFR_HUMAN	CNTFR	Ciliary neurotrophic factor receptor subunit alpha
YNALDLTNNGK	YNALDLTNNGK	11	2	0	1	YNALDLTNNGK	YNALDLTNNGK[6.0201]	3.4619e+06	4902.45	-9.46384	0.221177	988.244	990.588	0.916	0.924	MS/MS	requantify	sp|P04114|APOB_HUMAN	P04114	APOB_HUMAN	APOB	Apolipoprotein B-100
YNALDLTNNGKLR	YNALDLTNNGKLR	13	2	0	1	YNALDLTNNGKLR		18685.3				1034.18		1.054		MS/MS	unmatched	sp|P04114|APOB_HUMAN	P04114	APOB_HUMAN	APOB	Apolipoprotein B-100
YNDFLHDPLSLCK	YNDFLHDPLSLC[57.0215]K	13	3	0	1	YNDFLHDPLSLC[57.0215]K		7743.5				1711.36		0.764		MS/MS	unmatched	sp|Q8NHP8|PLBL2_HUMAN	Q8NHP8	PLBL2_HUMAN	PLBD2	Putative phospholipase B-like 2
YNDIDLTIDK	YNDIDLTIDK	10	2	0	1	YNDIDLTIDK	YNDIDLTIDK[6.0201]	705.544	64043.6	6.50417	0.116338	1241.55	1242.72	0.902	0.916	requantify	MS/MS	sp|P48506|GSH1_HUMAN	P48506	GSH1_HUMAN	GCLC	Glutamate--cysteine ligase catalytic subunit
YNDPIYVK	YNDPIYVK	8	2	0	1		YNDPIYVK[6.0201]		19536.3				869.194		0.846	unmatched	MS/MS	sp|P63010|AP2B1_HUMAN	P63010	AP2B1_HUMAN	AP2B1	AP-2 complex subunit beta	AP1B1	sp|Q10567|AP1B1_HUMAN
YNDTFWK	YNDTFWK	7	2	0	1	YNDTFWK		33639.3				1081.27		0.798		MS/MS	unmatched	sp|P14625|ENPL_HUMAN	P14625	ENPL_HUMAN	HSP90B1	Endoplasmin	HSP90B2P	sp|Q58FF3|ENPLL_HUMAN
YNEDLELEDAIHTAILTLK	YNEDLELEDAIHTAILTLK	19	2	0	1	YNEDLELEDAIHTAILTLK	YNEDLELEDAIHTAILTLK[6.0201]	739.726	73286.3	6.63041	0.224595	2419.93	2417.58	1.322	1.332	requantify	MS/MS	sp|P25787|PSA2_HUMAN	P25787	PSA2_HUMAN	PSMA2	Proteasome subunit alpha type-2
YNEDLELEDAIHTAILTLK	YNEDLELEDAIHTAILTLK	19	3	0	1	YNEDLELEDAIHTAILTLK	YNEDLELEDAIHTAILTLK[6.0201]	8817.71	180162	4.35275	0.359692	2417.58	2418.75	0.956	0.96	MS/MS	MS/MS	sp|P25787|PSA2_HUMAN	P25787	PSA2_HUMAN	PSMA2	Proteasome subunit alpha type-2
YNEETFGYEVPIK	YNEETFGYEVPIK	13	2	0	1	YNEETFGYEVPIK		44495.4				1558.58		1.052		MS/MS	unmatched	sp|Q14165|MLEC_HUMAN	Q14165	MLEC_HUMAN	MLEC	Malectin
YNFFTGCPK	YNFFTGC[57.0215]PK	9	2	0	1		YNFFTGC[57.0215]PK[6.0201]		38657.2				1232.05		0.88	unmatched	MS/MS	sp|Q99832|TCPH_HUMAN	Q99832	TCPH_HUMAN	CCT7	T-complex protein 1 subunit eta
YNFIADVVEK	YNFIADVVEK	10	2	0	1	YNFIADVVEK		28684.1				1696.7		0.914		MS/MS	unmatched	sp|Q92743|HTRA1_HUMAN	Q92743	HTRA1_HUMAN	HTRA1	Serine protease HTRA1
YNFVLQVAK	YNFVLQVAK	9	2	0	1	YNFVLQVAK		42621.3				1526.92		0.882		MS/MS	unmatched	sp|Q13201|MMRN1_HUMAN	Q13201	MMRN1_HUMAN	MMRN1	Multimerin-1
YNHDIALLELDEPLVLNSYVTPICIADK	YNHDIALLELDEPLVLNSYVTPIC[57.0215]IADK	28	2	0	1	YNHDIALLELDEPLVLNSYVTPIC[57.0215]IADK		32486.2				2451.67		1.548		MS/MS	unmatched	sp|P00740|FA9_HUMAN	P00740	FA9_HUMAN	F9	Coagulation factor IX
YNHDIALLELDEPLVLNSYVTPICIADK	YNHDIALLELDEPLVLNSYVTPIC[57.0215]IADK	28	3	0	1	YNHDIALLELDEPLVLNSYVTPIC[57.0215]IADK		1.90989e+06				2451.67		1.102		MS/MS	unmatched	sp|P00740|FA9_HUMAN	P00740	FA9_HUMAN	F9	Coagulation factor IX
YNHDIALLELDEPLVLNSYVTPICIADK	YNHDIALLELDEPLVLNSYVTPIC[57.0215]IADK	28	4	0	1	YNHDIALLELDEPLVLNSYVTPIC[57.0215]IADK		25593.1				2451.67		1.008		MS/MS	unmatched	sp|P00740|FA9_HUMAN	P00740	FA9_HUMAN	F9	Coagulation factor IX
YNILPEK	YNILPEK	7	2	0	1	YNILPEK		5959299				965.975		0.778		MS/MS	unmatched	sp|P01023|A2MG_HUMAN	P01023	A2MG_HUMAN	A2M	Alpha-2-macroglobulin	PZP, UGT8	sp|P20742|PZP_HUMAN, sp|Q16880|CGT_HUMAN
YNILPEKEEFPFALGVQTLPQTCDEPK	YNILPEKEEFPFALGVQTLPQTC[57.0215]DEPK	27	3	0	2	YNILPEKEEFPFALGVQTLPQTC[57.0215]DEPK		143631				2112.6		1.062		MS/MS	unmatched	sp|P01023|A2MG_HUMAN	P01023	A2MG_HUMAN	A2M	Alpha-2-macroglobulin
YNLYGKDIK	YNLYGKDIK	9	2	0	2	YNLYGKDIK		24775				699.927		0.894		MS/MS	unmatched	sp|P08263|GSTA1_HUMAN	P08263	GSTA1_HUMAN	GSTA1	Glutathione S-transferase A1	GSTA2, GSTA3	sp|P09210|GSTA2_HUMAN, sp|Q16772|GSTA3_HUMAN
YNPGHLLPHK	YNPGHLLPHK	10	2	0	1	YNPGHLLPHK		57246.3				605.202		0.902		MS/MS	unmatched	sp|Q9BTY2|FUCO2_HUMAN	Q9BTY2	FUCO2_HUMAN	FUCA2	Plasma alpha-L-fucosidase
YNPGHLLPHK	YNPGHLLPHK	10	3	0	1	YNPGHLLPHK		37083.3				605.202		0.698		MS/MS	unmatched	sp|Q9BTY2|FUCO2_HUMAN	Q9BTY2	FUCO2_HUMAN	FUCA2	Plasma alpha-L-fucosidase
YNPGHLLPHKWENCMTIDK	YNPGHLLPHKWENC[57.0215]MTIDK	19	3	0	2	YNPGHLLPHKWENC[57.0215]MTIDK		50062.2				1174.13		0.932		MS/MS	unmatched	sp|Q9BTY2|FUCO2_HUMAN	Q9BTY2	FUCO2_HUMAN	FUCA2	Plasma alpha-L-fucosidase
YNPGHLLPHKWENCMTIDK	YNPGHLLPHKWENC[57.0215]MTIDK	19	4	0	2	YNPGHLLPHKWENC[57.0215]MTIDK		35982.6				1175.3		0.846		MS/MS	unmatched	sp|Q9BTY2|FUCO2_HUMAN	Q9BTY2	FUCO2_HUMAN	FUCA2	Plasma alpha-L-fucosidase
YNPNVLPVQCTGK	YNPNVLPVQC[57.0215]TGK	13	2	0	1	YNPNVLPVQC[57.0215]TGK		29690.9				1069.71		0.992		MS/MS	unmatched	sp|P05026|AT1B1_HUMAN	P05026	AT1B1_HUMAN	ATP1B1	Sodium/potassium-transporting ATPase subunit beta-1
YNQPFFVTSLPDDK	YNQPFFVTSLPDDK	14	2	0	1		YNQPFFVTSLPDDK[6.0201]		33705.3				1833.91		1.094	unmatched	MS/MS	sp|P29144|TPP2_HUMAN	P29144	TPP2_HUMAN	TPP2	Tripeptidyl-peptidase 2
YNSCAPACQVTCQHPEPLACPVQCVEGCHAHCPPGK	YNSC[57.0215]APAC[57.0215]QVTC[57.0215]QHPEPLAC[57.0215]PVQC[57.0215]VEGC[57.0215]HAHC[57.0215]PPGK	36	5	0	1	YNSC[57.0215]APAC[57.0215]QVTC[57.0215]QHPEPLAC[57.0215]PVQC[57.0215]VEGC[57.0215]HAHC[57.0215]PPGK		434718				963.631		1.042		MS/MS	unmatched	sp|P04275|VWF_HUMAN	P04275	VWF_HUMAN	VWF	von Willebrand factor
YNSQLLSFVRDLNQYRADIK	YNSQLLSFVRDLNQYRADIK	20	3	0	1	YNSQLLSFVRDLNQYRADIK		20826				2009.04		1.028		MS/MS	unmatched	sp|P02786|TFR1_HUMAN	P02786	TFR1_HUMAN	TFRC	Transferrin receptor protein 1
YNSQNQSNNQFVLYRITEATK	YNSQNQSNNQFVLYRITEATK	21	2	0	1	YNSQNQSNNQFVLYRITEATK	YNSQNQSNNQFVLYRITEATK[6.0201]	72523.5	11149.4	-2.81322	0.366996	1518.59	1519.76	1.302	1.308	MS/MS	requantify	sp|P01042|KNG1_HUMAN	P01042	KNG1_HUMAN	KNG1	Kininogen-1
YNSQNQSNNQFVLYRITEATK	YNSQNQSNNQFVLYRITEATK	21	3	0	1	YNSQNQSNNQFVLYRITEATK	YNSQNQSNNQFVLYRITEATK[6.0201]	95620.8				1519.76		0.97		MS/MS	unmatched	sp|P01042|KNG1_HUMAN	P01042	KNG1_HUMAN	KNG1	Kininogen-1
YNWRENLDRDIALMK	YNWRENLDRDIALMK	15	3	0	1	YNWRENLDRDIALMK		822224				1582.57		0.844		MS/MS	unmatched	sp|P00734|THRB_HUMAN	P00734	THRB_HUMAN	F2	Prothrombin
YNWRENLDRDIALMK	YNWRENLDRDIALM[15.9949]K	15	3	0	1	YNWRENLDRDIALM[15.9949]K	YNWRENLDRDIALM[15.9949]K[6.0201]	99267.4	1032.53	-6.70568	0.279072	1227.48	1226.31	0.852	0.846	MS/MS	requantify	sp|P00734|THRB_HUMAN	P00734	THRB_HUMAN	F2	Prothrombin
YNWRENLDRDIALMK	YNWRENLDRDIALM[15.9949]K	15	4	0	1	YNWRENLDRDIALM[15.9949]K	YNWRENLDRDIALM[15.9949]K[6.0201]	59550.1				1222.75		0.802		MS/MS	unmatched	sp|P00734|THRB_HUMAN	P00734	THRB_HUMAN	F2	Prothrombin
YNWSFIHCPACQCNGHSK	YNWSFIHC[57.0215]PAC[57.0215]QC[57.0215]NGHSK	18	3	0	1	YNWSFIHC[57.0215]PAC[57.0215]QC[57.0215]NGHSK		32282.4				1048.38		0.914		MS/MS	unmatched	sp|O75882|ATRN_HUMAN	O75882	ATRN_HUMAN	ATRN	Attractin
YPALHKPENQDIDWGALEGETR	YPALHKPENQDIDWGALEGETR	22	3	0	1	YPALHKPENQDIDWGALEGETR		82652.6				1377.37		0.966		MS/MS	unmatched	sp|P13796|PLSL_HUMAN	P13796	PLSL_HUMAN	LCP1	Plastin-2
YPALHKPENQDIDWGALEGETR	YPALHKPENQDIDWGALEGETR	22	4	0	1	YPALHKPENQDIDWGALEGETR		76308.2				1375.02		0.832		MS/MS	unmatched	sp|P13796|PLSL_HUMAN	P13796	PLSL_HUMAN	LCP1	Plastin-2
YPDAVATWLNPDPSQK	YPDAVATWLNPDPSQK	16	2	0	1	YPDAVATWLNPDPSQK		74382				1845.6		1.118		MS/MS	unmatched	sp|P10451|OSTP_HUMAN	P10451	OSTP_HUMAN	SPP1	Osteopontin
YPEGSLQEK	YPEGSLQEK	9	2	0	1	YPEGSLQEK		86132.6				501.181		0.84		MS/MS	unmatched	sp|P16452|EPB42_HUMAN	P16452	EPB42_HUMAN	EPB42	Protein 4.2
YPGAYYIFQIK	YPGAYYIFQIK	11	2	0	1	YPGAYYIFQIK	YPGAYYIFQIK[6.0201]	107080				1931.58		1		MS/MS	unmatched	sp|Q9UBX5|FBLN5_HUMAN	Q9UBX5	FBLN5_HUMAN	FBLN5	Fibulin-5
YPGMPNFAPDEPGK	YPGMPNFAPDEPGK	14	2	0	1	YPGMPNFAPDEPGK	YPGMPNFAPDEPGK[6.0201]	109174	2061.55	-5.49045	0.363552	1416.64	1411.95	1.008	1.008	MS/MS	requantify	sp|Q15166|PON3_HUMAN	Q15166	PON3_HUMAN	PON3	Serum paraoxonase/lactonase 3
YPGMPNFAPDEPGKIFLMDLNEQNPRAQALEISGGFDK	YPGMPNFAPDEPGKIFLM[15.9949]DLNEQNPRAQALEISGGFDK	38	4	0	2		YPGMPNFAPDEPGK[6.0201]IFLM[15.9949]DLNEQNPRAQALEISGGFDK[6.0201]		354774				2415.97		1.084	unmatched	MS/MS	sp|Q15166|PON3_HUMAN	Q15166	PON3_HUMAN	PON3	Serum paraoxonase/lactonase 3
YPGMPNFAPDEPGK	YPGM[15.9949]PNFAPDEPGK	14	2	0	1	YPGM[15.9949]PNFAPDEPGK	YPGM[15.9949]PNFAPDEPGK[6.0201]	37688	2937.91	-3.68124	0.18612	982.81	976.949	1.012	1.018	MS/MS	requantify	sp|Q15166|PON3_HUMAN	Q15166	PON3_HUMAN	PON3	Serum paraoxonase/lactonase 3
YPHNLDCTFTILAK	YPHNLDC[57.0215]TFTILAK	14	3	0	1	YPHNLDC[57.0215]TFTILAK		31895.7				1593.73		0.82		MS/MS	unmatched	sp|O60462|NRP2_HUMAN	O60462	NRP2_HUMAN	NRP2	Neuropilin-2
YPHNLDCTFTILAKPK	YPHNLDC[57.0215]TFTILAKPK	16	3	0	2	YPHNLDC[57.0215]TFTILAKPK	YPHNLDC[57.0215]TFTILAK[6.0201]PK[6.0201]	32793.9	3967.22	-2.92245	0.0321542	1370.72	1373.06	0.924	0.91	MS/MS	requantify	sp|O60462|NRP2_HUMAN	O60462	NRP2_HUMAN	NRP2	Neuropilin-2
YPIEHGIITNWDDMEK	YPIEHGIITNWDDMEK	16	2	0	1	YPIEHGIITNWDDMEK	YPIEHGIITNWDDMEK[6.0201]	46242.5	1.80847e+06	5.28941	0.680227	1484.68	1485.85	1.208	1.21	requantify	MS/MS	sp|P68133|ACTS_HUMAN	P68133	ACTS_HUMAN	ACTA1	Actin, alpha skeletal muscle	ACTA2, ACTC1, ACTG2	sp|P62736|ACTA_HUMAN, sp|P63267|ACTH_HUMAN, sp|P68032|ACTC_HUMAN
YPIEHGIITNWDDMEK	YPIEHGIITNWDDMEK	16	3	0	1	YPIEHGIITNWDDMEK	YPIEHGIITNWDDMEK[6.0201]	203942	8209526	5.33107	0.854965	1485.45	1485.45	0.854	0.862	MS/MS	MS/MS	sp|P68133|ACTS_HUMAN	P68133	ACTS_HUMAN	ACTA1	Actin, alpha skeletal muscle	ACTA2, ACTC1, ACTG2	sp|P62736|ACTA_HUMAN, sp|P63267|ACTH_HUMAN, sp|P68032|ACTC_HUMAN
YPIEHGIITNWDDMEK	YPIEHGIITNWDDM[15.9949]EK	16	2	0	1	YPIEHGIITNWDDM[15.9949]EK	YPIEHGIITNWDDM[15.9949]EK[6.0201]	20852	807522	5.27524	0.688762	1252.21	1253.38	1.172	1.174	requantify	MS/MS	sp|P68133|ACTS_HUMAN	P68133	ACTS_HUMAN	ACTA1	Actin, alpha skeletal muscle	ACTA2, ACTC1, ACTG2	sp|P62736|ACTA_HUMAN, sp|P63267|ACTH_HUMAN, sp|P68032|ACTC_HUMAN
YPIEHGIITNWDDMEK	YPIEHGIITNWDDM[15.9949]EK	16	3	0	1	YPIEHGIITNWDDM[15.9949]EK	YPIEHGIITNWDDM[15.9949]EK[6.0201]	72560.5	3.19336e+06	5.45975	0.909752	1254.56	1252.21	0.886	0.878	requantify	MS/MS	sp|P68133|ACTS_HUMAN	P68133	ACTS_HUMAN	ACTA1	Actin, alpha skeletal muscle	ACTA2, ACTC1, ACTG2	sp|P62736|ACTA_HUMAN, sp|P63267|ACTH_HUMAN, sp|P68032|ACTC_HUMAN
YPIEHGIVTNWDDMEK	YPIEHGIVTNWDDMEK	16	3	0	1		YPIEHGIVTNWDDMEK[6.0201]		39362.4				1482.42		0.854	unmatched	MS/MS	sp|P60709|ACTB_HUMAN	P60709	ACTB_HUMAN	ACTB	Actin, cytoplasmic 1	ACTG1	sp|P63261|ACTG_HUMAN
YPIEHGIVTNWDDMEK	YPIEHGIVTNWDDM[15.9949]EK	16	3	0	1		YPIEHGIVTNWDDM[15.9949]EK[6.0201]		21689.3				1264.42		0.856	unmatched	MS/MS	sp|P60709|ACTB_HUMAN	P60709	ACTB_HUMAN	ACTB	Actin, cytoplasmic 1	ACTG1	sp|P63261|ACTG_HUMAN
YPLLLDVYAGPCSQK	YPLLLDVYAGPC[57.0215]SQK	15	2	0	1	YPLLLDVYAGPC[57.0215]SQK		86826				1971		1.12		MS/MS	unmatched	sp|P27487|DPP4_HUMAN	P27487	DPP4_HUMAN	DPP4	Dipeptidyl peptidase 4
YPLNCADPTSERWFHGHLSGK	YPLNC[57.0215]ADPTSERWFHGHLSGK	21	4	0	1		YPLNC[57.0215]ADPTSERWFHGHLSGK[6.0201]		40206.7				1127.74		0.85	unmatched	MS/MS	sp|Q06124|PTN11_HUMAN	Q06124	PTN11_HUMAN	PTPN11	Tyrosine-protein phosphatase non-receptor type 11
YPLRNLQPASEYTVSLVAIK	YPLRNLQPASEYTVSLVAIK	20	3	0	1	YPLRNLQPASEYTVSLVAIK		52462.3				1829.94		1.02		MS/MS	unmatched	sp|P02751|FINC_HUMAN	P02751	FINC_HUMAN	FN1	Fibronectin
YPLYVLK	YPLYVLK	7	2	0	1	YPLYVLK	YPLYVLK[6.0201]	64526.5	2.58626e+06	5.32483	0.85732	1370.35	1369.18	0.818	0.818	MS/MS	MS/MS	sp|Q96IY4|CBPB2_HUMAN	Q96IY4	CBPB2_HUMAN	CPB2	Carboxypeptidase B2
YPNAELAWCQEEHK	YPNAELAWC[57.0215]QEEHK	14	2	0	1		YPNAELAWC[57.0215]QEEHK[6.0201]		26352.3				1007.72		1.156	unmatched	MS/MS	sp|Q02218|ODO1_HUMAN	Q02218	ODO1_HUMAN	OGDH	2-oxoglutarate dehydrogenase complex component E1
YPPTVSMVEGQGEK	YPPTVSMVEGQGEK	14	2	0	1	YPPTVSMVEGQGEK	YPPTVSMVEGQGEK[6.0201]	54357.2	9815238	7.49641	0.310452	1020.63	1019.46	1.062	1.062	requantify	MS/MS	sp|P27918|PROP_HUMAN	P27918	PROP_HUMAN	CFP	Properdin
YPPTVSMVEGQGEK	YPPTVSMVEGQGEK	14	3	0	1	YPPTVSMVEGQGEK	YPPTVSMVEGQGEK[6.0201]		50385.6				1027.66		0.846	unmatched	MS/MS	sp|P27918|PROP_HUMAN	P27918	PROP_HUMAN	CFP	Properdin
YPPTVSMVEGQGEK	YPPTVSM[15.9949]VEGQGEK	14	2	0	1	YPPTVSM[15.9949]VEGQGEK	YPPTVSM[15.9949]VEGQGEK[6.0201]	89611	5.47111e+06	5.93202	0.592365	765.115	763.943	1.026	1.028	MS/MS	MS/MS	sp|P27918|PROP_HUMAN	P27918	PROP_HUMAN	CFP	Properdin
YPPVTPSPPCQPK	YPPVTPSPPC[57.0215]QPK	13	2	0	1	YPPVTPSPPC[57.0215]QPK	YPPVTPSPPC[57.0215]QPK[6.0201]	73136.5	2170.48	-5.0745	0.218235	873.598	872.427	1.04	1.038	MS/MS	requantify	sp|P22532|SPR2D_HUMAN	P22532	SPR2D_HUMAN	SPRR2D	Small proline-rich protein 2D	SPRR2B	sp|P35325|SPR2B_HUMAN
YPSLSIHGIEGAFDEPGTK	YPSLSIHGIEGAFDEPGTK	19	2	0	1	YPSLSIHGIEGAFDEPGTK	YPSLSIHGIEGAFDEPGTK[6.0201]	476994	9769.52	-5.41369	0.469582	1793.54	1797.06	1.178	1.182	MS/MS	requantify	sp|Q96KN2|CNDP1_HUMAN	Q96KN2	CNDP1_HUMAN	CNDP1	Beta-Ala-His dipeptidase
YPSLSIHGIEGAFDEPGTK	YPSLSIHGIEGAFDEPGTK	19	3	0	1	YPSLSIHGIEGAFDEPGTK	YPSLSIHGIEGAFDEPGTK[6.0201]	2200196	29590.1	-6.02052	0.448135	1792.37	1792.37	0.904	0.92	MS/MS	requantify	sp|Q96KN2|CNDP1_HUMAN	Q96KN2	CNDP1_HUMAN	CNDP1	Beta-Ala-His dipeptidase
YPTPCQTYVK	YPTPC[57.0215]QTYVK	10	2	0	1	YPTPC[57.0215]QTYVK	YPTPC[57.0215]QTYVK[6.0201]	42505.2	640.055	-6.0533	0.0907487	786.213	785.04	0.958	0.954	MS/MS	requantify	sp|Q5T750|KPLCE_HUMAN	Q5T750	KPLCE_HUMAN	KPLCE	Protein KPLCE
YPVAHFIDQTLK	YPVAHFIDQTLK	12	2	0	1	YPVAHFIDQTLK	YPVAHFIDQTLK[6.0201]	28067.7	1906.84	-3.65697	0.186651	1395.52	1393.17	1.008	1.01	MS/MS	requantify	sp|P05155|IC1_HUMAN	P05155	IC1_HUMAN	SERPING1	Plasma protease C1 inhibitor
YPVAHFIDQTLK	YPVAHFIDQTLK	12	3	0	1	YPVAHFIDQTLK	YPVAHFIDQTLK[6.0201]	9706294				1396.48		0.81		MS/MS	unmatched	sp|P05155|IC1_HUMAN	P05155	IC1_HUMAN	SERPING1	Plasma protease C1 inhibitor
YPVNSVNILK	YPVNSVNILK	10	2	0	1	YPVNSVNILK	YPVNSVNILK[6.0201]	3618.45	26469	2.92753	0.589404	1304.14	1304.14	0.914	0.92	requantify	MS/MS	sp|P17987|TCPA_HUMAN	P17987	TCPA_HUMAN	TCP1	T-complex protein 1 subunit alpha
YPVYGVQWHPEK	YPVYGVQWHPEK	12	2	0	1	YPVYGVQWHPEK	YPVYGVQWHPEK[6.0201]	410090	6802.29	-5.71793	0.393716	1083.27	1084.45	1.042	1.02	MS/MS	requantify	sp|Q92820|GGH_HUMAN	Q92820	GGH_HUMAN	GGH	Gamma-glutamyl hydrolase
YPVYGVQWHPEK	YPVYGVQWHPEK	12	3	0	1	YPVYGVQWHPEK	YPVYGVQWHPEK[6.0201]	113726				1082.1		0.8		MS/MS	unmatched	sp|Q92820|GGH_HUMAN	Q92820	GGH_HUMAN	GGH	Gamma-glutamyl hydrolase
YQAECSQFK	YQAEC[57.0215]SQFK	9	2	0	1	YQAEC[57.0215]SQFK	YQAEC[57.0215]SQFK[6.0201]	125954	35532	-1.82571	0.265627	491.238	487.722	0.894	0.892	MS/MS	requantify	sp|P15924|DESP_HUMAN	P15924	DESP_HUMAN	DSP	Desmoplakin
YQASTSNTVSK	YQASTSNTVSK	11	2	0	1	YQASTSNTVSK	YQASTSNTVSK[6.0201]	16245.7	64865.5	2.06173	0.87311	304.658	305.83	0.908	0.91	MS/MS	MS/MS	sp|O95810|CAVN2_HUMAN	O95810	CAVN2_HUMAN	CAVIN2	Caveolae-associated protein 2
YQEALAK	YQEALAK	7	2	0	1	YQEALAK		40023.4				394.803		0.796		MS/MS	unmatched	sp|P04179|SODM_HUMAN	P04179	SODM_HUMAN	SOD2	Superoxide dismutase [Mn], mitochondrial
YQEDFENMK	YQEDFENMK	9	2	0	1		YQEDFENMK[6.0201]		37042.2				834.647		0.928	unmatched	MS/MS	sp|P20929|NEBU_HUMAN	P20929	NEBU_HUMAN	NEB	Nebulin
YQEDTCYGDAGSAFAVHDLEEDTWYAAGILSFDK	YQEDTC[57.0215]YGDAGSAFAVHDLEEDTWYAAGILSFDK	34	3	0	1	YQEDTC[57.0215]YGDAGSAFAVHDLEEDTWYAAGILSFDK		26162.3				2503.81		1.176		MS/MS	unmatched	sp|P00739|HPTR_HUMAN	P00739	HPTR_HUMAN	HPR	Haptoglobin-related protein
YQEDTCYGDAGSAFAVHDLEEDTWYATGILSFDK	YQEDTC[57.0215]YGDAGSAFAVHDLEEDTWYATGILSFDK	34	3	0	1	YQEDTC[57.0215]YGDAGSAFAVHDLEEDTWYATGILSFDK		2.05731e+06				2474.64		1.182		MS/MS	unmatched	sp|P00738|HPT_HUMAN	P00738	HPT_HUMAN	HP	Haptoglobin
YQEDTCYGDAGSAFAVHDLEEDTWYATGILSFDK	YQEDTC[57.0215]YGDAGSAFAVHDLEEDTWYATGILSFDK	34	4	0	1	YQEDTC[57.0215]YGDAGSAFAVHDLEEDTWYATGILSFDK		47362.7				2474.64		1.154		MS/MS	unmatched	sp|P00738|HPT_HUMAN	P00738	HPT_HUMAN	HP	Haptoglobin
YQEEFEHFQQELDK	YQEEFEHFQQELDK	14	2	0	1	YQEEFEHFQQELDK	YQEEFEHFQQELDK[6.0201]	19264.1				1266.7		1.174		MS/MS	unmatched	sp|P49257|LMAN1_HUMAN	P49257	LMAN1_HUMAN	LMAN1	Protein ERGIC-53
YQEEFEHFQQELDK	YQEEFEHFQQELDK	14	3	0	1	YQEEFEHFQQELDK	YQEEFEHFQQELDK[6.0201]	6538.09	3463.94	-0.707822	0.549727	1275.24	1274.06	0.802	0.8	MS/MS	requantify	sp|P49257|LMAN1_HUMAN	P49257	LMAN1_HUMAN	LMAN1	Protein ERGIC-53
YQFFVYLQEGK	YQFFVYLQEGK	11	2	0	1	YQFFVYLQEGK		34992				1921.36		1.02		MS/MS	unmatched	sp|Q96S96|PEBP4_HUMAN	Q96S96	PEBP4_HUMAN	PEBP4	Phosphatidylethanolamine-binding protein 4
YQFQAWGECDLNTALK	YQFQAWGEC[57.0215]DLNTALK	16	2	0	1		YQFQAWGEC[57.0215]DLNTALK[6.0201]		26874.4				1839.21		1.174	unmatched	MS/MS	sp|P21246|PTN_HUMAN	P21246	PTN_HUMAN	PTN	Pleiotrophin
YQGLQQQEAK	YQGLQQQEAK	10	2	0	1		YQGLQQQEAK[6.0201]		12086.3				405.678		0.926	unmatched	MS/MS	sp|Q15075|EEA1_HUMAN	Q15075	EEA1_HUMAN	EEA1	Early endosome antigen 1
YQGSCGACWAFSAVGALEAQLK	YQGSC[57.0215]GAC[57.0215]WAFSAVGALEAQLK	22	2	0	1	YQGSC[57.0215]GAC[57.0215]WAFSAVGALEAQLK		15951				2418.31		1.3		MS/MS	unmatched	sp|P25774|CATS_HUMAN	P25774	CATS_HUMAN	CTSS	Cathepsin S
YQIDPDACFSAK	YQIDPDAC[57.0215]FSAK	12	2	0	1	YQIDPDAC[57.0215]FSAK		154265				1185.16		1.006		MS/MS	unmatched	sp|P21796|VDAC1_HUMAN	P21796	VDAC1_HUMAN	VDAC1	Voltage-dependent anion-selective channel protein 1
YQIRIQIQEK	YQIRIQIQEK	10	2	0	1	YQIRIQIQEK		28757.9				996.979		0.982		MS/MS	unmatched	sp|P04114|APOB_HUMAN	P04114	APOB_HUMAN	APOB	Apolipoprotein B-100
YQIRIQIQEK	YQIRIQIQEK	10	3	0	1	YQIRIQIQEK		18755.1				996.979		0.714		MS/MS	unmatched	sp|P04114|APOB_HUMAN	P04114	APOB_HUMAN	APOB	Apolipoprotein B-100
YQIRIQIQEKLQQLK	YQIRIQIQEKLQQLK	15	3	0	2	YQIRIQIQEKLQQLK		30014.3				1396.5		0.918		MS/MS	unmatched	sp|P04114|APOB_HUMAN	P04114	APOB_HUMAN	APOB	Apolipoprotein B-100
YQISVNK	YQISVNK	7	2	0	1	YQISVNK	YQISVNK[6.0201]	48672.6	22687.6	-1.10121	0.939087	613.214	614.386	0.776	0.778	MS/MS	requantify	sp|P02675|FIBB_HUMAN	P02675	FIBB_HUMAN	FGB	Fibrinogen beta chain
YQIWTTVVDWIHPDLK	YQIWTTVVDWIHPDLK	16	2	0	1	YQIWTTVVDWIHPDLK	YQIWTTVVDWIHPDLK[6.0201]	921357				2373.54		1.266		MS/MS	unmatched	sp|P05156|CFAI_HUMAN	P05156	CFAI_HUMAN	CFI	Complement factor I
YQIWTTVVDWIHPDLK	YQIWTTVVDWIHPDLK	16	3	0	1	YQIWTTVVDWIHPDLK	YQIWTTVVDWIHPDLK[6.0201]	1.19595e+06	7843.12	-7.17848	0.659245	2373.54	2373.54	0.922	0.926	MS/MS	requantify	sp|P05156|CFAI_HUMAN	P05156	CFAI_HUMAN	CFI	Complement factor I
YQIWTTVVDWIHPDLKR	YQIWTTVVDWIHPDLKR	17	2	0	1	YQIWTTVVDWIHPDLKR		83413.6				2175.21		1.324		MS/MS	unmatched	sp|P05156|CFAI_HUMAN	P05156	CFAI_HUMAN	CFI	Complement factor I
YQIWTTVVDWIHPDLKR	YQIWTTVVDWIHPDLKR	17	3	0	1	YQIWTTVVDWIHPDLKR		493122				2175.21		0.914		MS/MS	unmatched	sp|P05156|CFAI_HUMAN	P05156	CFAI_HUMAN	CFI	Complement factor I
YQIWTTVVDWIHPDLKR	YQIWTTVVDWIHPDLKR	17	4	0	1	YQIWTTVVDWIHPDLKR		132097				2175.21		0.814		MS/MS	unmatched	sp|P05156|CFAI_HUMAN	P05156	CFAI_HUMAN	CFI	Complement factor I
YQLDPTASISAK	YQLDPTASISAK	12	2	0	1	YQLDPTASISAK	YQLDPTASISAK[6.0201]	159845	32924.4	-2.27945	0.768602	1137.09	1137.09	0.956	0.956	MS/MS	requantify	sp|P45880|VDAC2_HUMAN	P45880	VDAC2_HUMAN	VDAC2	Voltage-dependent anion-selective channel protein 2
YQLQSQENFEAFMK	YQLQSQENFEAFMK	14	2	0	1	YQLQSQENFEAFMK	YQLQSQENFEAFMK[6.0201]	109318	6874.37	-3.99116	0.236331	1721.32	1716.63	1.102	1.094	MS/MS	requantify	sp|P07148|FABPL_HUMAN	P07148	FABPL_HUMAN	FABP1	Fatty acid-binding protein, liver
YQLQSQENFEAFMK	YQLQSQENFEAFM[15.9949]K	14	2	0	1	YQLQSQENFEAFM[15.9949]K	YQLQSQENFEAFM[15.9949]K[6.0201]	79630.7	7527.57	-3.40307	0.34037	1322.82	1322.82	1.098	1.11	MS/MS	requantify	sp|P07148|FABPL_HUMAN	P07148	FABPL_HUMAN	FABP1	Fatty acid-binding protein, liver
YQLSIHK	YQLSIHK	7	2	0	1		YQLSIHK[6.0201]		27118.8				595.996		0.778	unmatched	MS/MS	sp|P05023|AT1A1_HUMAN	P05023	AT1A1_HUMAN	ATP1A1	Sodium/potassium-transporting ATPase subunit alpha-1
YQLTLWGPEGNILDYANK	YQLTLWGPEGNILDYANK	18	2	0	1	YQLTLWGPEGNILDYANK	YQLTLWGPEGNILDYANK[6.0201]	81469.8				2248.36		1.21		MS/MS	unmatched	sp|P54802|ANAG_HUMAN	P54802	ANAG_HUMAN	NAGLU	Alpha-N-acetylglucosaminidase
YQMGDQNVYPGPIDNSGLLK	YQMGDQNVYPGPIDNSGLLK	20	2	0	1	YQMGDQNVYPGPIDNSGLLK	YQMGDQNVYPGPIDNSGLLK[6.0201]	4351.31	31782.6	2.86871	0.143459	1776.24	1772.72	1.234	1.23	requantify	MS/MS	sp|Q9Y4E8|UBP15_HUMAN	Q9Y4E8	UBP15_HUMAN	USP15	Ubiquitin carboxyl-terminal hydrolase 15
YQNLSPVGSGAYGSVCAAFDTK	YQNLSPVGSGAYGSVC[57.0215]AAFDTK	22	2	0	1	YQNLSPVGSGAYGSVC[57.0215]AAFDTK	YQNLSPVGSGAYGSVC[57.0215]AAFDTK[6.0201]	23138.6	27061.6	0.225947	0.52537	1717.87	1723.73	1.27	1.26	requantify	MS/MS	sp|Q16539|MK14_HUMAN	Q16539	MK14_HUMAN	MAPK14	Mitogen-activated protein kinase 14
YQPVSYK	YQPVSYK	7	2	0	1	YQPVSYK		30916.2				515.365		0.826		MS/MS	unmatched	sp|P0DTE7|AMY1B_HUMAN	P0DTE7	AMY1B_HUMAN	AMY1B	Alpha-amylase 1B	AMY1A, AMY1C, AMY2A, AMY2B	sp|P04746|AMYP_HUMAN, sp|P0DTE8|AMY1C_HUMAN, sp|P0DUB6|AMY1A_HUMAN, sp|P19961|AMY2B_HUMAN
YQQELEEEIK	YQQELEEEIK	10	2	0	1	YQQELEEEIK	YQQELEEEIK[6.0201]	7490.88	41748.7	2.47852	0.310312	920.128	918.956	0.96	0.972	requantify	MS/MS	sp|Q6DD88|ATLA3_HUMAN	Q6DD88	ATLA3_HUMAN	ATL3	Atlastin-3
YQSHDYAFSSVEK	YQSHDYAFSSVEK	13	2	0	1	YQSHDYAFSSVEK	YQSHDYAFSSVEK[6.0201]	525291	5032.13	-6.7058	0.441168	717.005	718.177	1.042	1.038	MS/MS	requantify	sp|Q9UHG3|PCYOX_HUMAN	Q9UHG3	PCYOX_HUMAN	PCYOX1	Prenylcysteine oxidase 1
YQSHDYAFSSVEK	YQSHDYAFSSVEK	13	3	0	1	YQSHDYAFSSVEK	YQSHDYAFSSVEK[6.0201]	35784.3				717.005		0.79		MS/MS	unmatched	sp|Q9UHG3|PCYOX_HUMAN	Q9UHG3	PCYOX_HUMAN	PCYOX1	Prenylcysteine oxidase 1
YQSNVVVK	YQSNVVVK	8	2	0	1	YQSNVVVK		39326.5				481.072		0.85		MS/MS	unmatched	sp|O95897|NOE2_HUMAN	O95897	NOE2_HUMAN	OLFM2	Noelin-2
YQSSPAKPDSSFYK	YQSSPAKPDSSFYK	14	2	0	2	YQSSPAKPDSSFYK		51393				595.77		1.022		MS/MS	unmatched	sp|P02730|B3AT_HUMAN	P02730	B3AT_HUMAN	SLC4A1	Band 3 anion transport protein
YQSSPAKPDSSFYK	YQSSPAKPDSSFYK	14	3	0	2	YQSSPAKPDSSFYK		38730.8				609.176		0.848		MS/MS	unmatched	sp|P02730|B3AT_HUMAN	P02730	B3AT_HUMAN	SLC4A1	Band 3 anion transport protein
YQTQPVTLGEVEQVQSGK	YQTQPVTLGEVEQVQSGK	18	2	0	1		YQTQPVTLGEVEQVQSGK[6.0201]		26801.4				1333.58		1.176	unmatched	MS/MS	sp|O95425|SVIL_HUMAN	O95425	SVIL_HUMAN	SVIL	Supervillin
YQVPCQTQTYVK	YQVPC[57.0215]QTQTYVK	12	2	0	1	YQVPC[57.0215]QTQTYVK	YQVPC[57.0215]QTQTYVK[6.0201]	226117	7406.04	-4.93223	0.315176	843.632	845.976	0.998	1.004	MS/MS	requantify	sp|Q5T750|KPLCE_HUMAN	Q5T750	KPLCE_HUMAN	KPLCE	Protein KPLCE
YQVSEEVPSGTVIGK	YQVSEEVPSGTVIGK	15	2	0	1	YQVSEEVPSGTVIGK		98183				1177.11		1.044		MS/MS	unmatched	sp|Q9NPG4|PCD12_HUMAN	Q9NPG4	PCD12_HUMAN	PCDH12	Protocadherin-12
YQYNTDVVFDSQGK	YQYNTDVVFDSQGK	14	2	0	1	YQYNTDVVFDSQGK	YQYNTDVVFDSQGK[6.0201]	815235	7417.59	-6.43076	0.48062	1214	1211.65	1.074	1.07	MS/MS	requantify	sp|O95497|VNN1_HUMAN	O95497	VNN1_HUMAN	VNN1	Pantetheinase
YQYNTDVVFDSQGK	YQYNTDVVFDSQGK	14	3	0	1	YQYNTDVVFDSQGK	YQYNTDVVFDSQGK[6.0201]	18350				1214		0.834		MS/MS	unmatched	sp|O95497|VNN1_HUMAN	O95497	VNN1_HUMAN	VNN1	Pantetheinase
YRAALGKLPQQANDYLNSFNWER	YRAALGKLPQQANDYLNSFNWER	23	4	0	1	YRAALGKLPQQANDYLNSFNWER		43149.5				1798.29		0.968		MS/MS	unmatched	sp|P04114|APOB_HUMAN	P04114	APOB_HUMAN	APOB	Apolipoprotein B-100
YRCHPGYKPTTDEPTTVICQK	YRC[57.0215]HPGYKPTTDEPTTVIC[57.0215]QK	21	4	0	2	YRC[57.0215]HPGYKPTTDEPTTVIC[57.0215]QK		85365.8				629.601		0.918		MS/MS	unmatched	sp|P04003|C4BPA_HUMAN	P04003	C4BPA_HUMAN	C4BPA	C4b-binding protein alpha chain
YRFLSNGHVTIPGQQDK	YRFLSNGHVTIPGQQDK	17	3	0	1		YRFLSNGHVTIPGQQDK[6.0201]		44716.4				1048.27		0.878	unmatched	MS/MS	sp|P35579|MYH9_HUMAN	P35579	MYH9_HUMAN	MYH9	Myosin-9
YRGDQDATMSILDISMMTGFAPDTDDLK	YRGDQDATMSILDISMMTGFAPDTDDLK	28	2	0	1	YRGDQDATMSILDISMMTGFAPDTDDLK		488770				2420.84		1.454		MS/MS	unmatched	sp|P01024|CO3_HUMAN	P01024	CO3_HUMAN	C3	Complement C3
YRGDQDATMSILDISMMTGFAPDTDDLK	YRGDQDATMSILDISMMTGFAPDTDDLK	28	3	0	1	YRGDQDATMSILDISMMTGFAPDTDDLK		5482716				2422.02		1.086		MS/MS	unmatched	sp|P01024|CO3_HUMAN	P01024	CO3_HUMAN	C3	Complement C3
YRGDQDATMSILDISMMTGFAPDTDDLK	YRGDQDATMSILDISMMTGFAPDTDDLK	28	4	0	1	YRGDQDATMSILDISMMTGFAPDTDDLK		21342.9				2423.19		0.978		MS/MS	unmatched	sp|P01024|CO3_HUMAN	P01024	CO3_HUMAN	C3	Complement C3
YRGDQDATMSILDISMMTGFAPDTDDLK	YRGDQDATMSILDISMM[15.9949]TGFAPDTDDLK	28	3	0	1	YRGDQDATMSILDISMM[15.9949]TGFAPDTDDLK		3880994				2269.65		1.08		MS/MS	unmatched	sp|P01024|CO3_HUMAN	P01024	CO3_HUMAN	C3	Complement C3
YRGDQDATMSILDISMMTGFAPDTDDLK	YRGDQDATMSILDISM[15.9949]MTGFAPDTDDLK	28	2	0	1	YRGDQDATMSILDISM[15.9949]MTGFAPDTDDLK		211653				2263.79		1.46		MS/MS	unmatched	sp|P01024|CO3_HUMAN	P01024	CO3_HUMAN	C3	Complement C3
YRGDQDATMSILDISMMTGFAPDTDDLK	YRGDQDATMSILDISM[15.9949]MTGFAPDTDDLK	28	3	0	1	YRGDQDATMSILDISM[15.9949]MTGFAPDTDDLK		7259364				2270.83		1.086		MS/MS	unmatched	sp|P01024|CO3_HUMAN	P01024	CO3_HUMAN	C3	Complement C3
YRGDQDATMSILDISMMTGFAPDTDDLK	YRGDQDATMSILDISM[15.9949]M[15.9949]TGFAPDTDDLK	28	2	0	1	YRGDQDATMSILDISM[15.9949]M[15.9949]TGFAPDTDDLK	YRGDQDATMSILDISM[15.9949]M[15.9949]TGFAPDTDDLK[6.0201]	119452				2035.24		1.506		MS/MS	unmatched	sp|P01024|CO3_HUMAN	P01024	CO3_HUMAN	C3	Complement C3
YRGDQDATMSILDISMMTGFAPDTDDLK	YRGDQDATMSILDISM[15.9949]M[15.9949]TGFAPDTDDLK	28	3	0	1	YRGDQDATMSILDISM[15.9949]M[15.9949]TGFAPDTDDLK	YRGDQDATMSILDISM[15.9949]M[15.9949]TGFAPDTDDLK[6.0201]	88028.3	5847.93	-3.76611	0.430578	2035.59	2036.77	1.064	1.062	MS/MS	requantify	sp|P01024|CO3_HUMAN	P01024	CO3_HUMAN	C3	Complement C3
YRGDQDATMSILDISMMTGFAPDTDDLK	YRGDQDATM[15.9949]SILDISMMTGFAPDTDDLK	28	2	0	1	YRGDQDATM[15.9949]SILDISMMTGFAPDTDDLK		159029				2198.16		1.46		MS/MS	unmatched	sp|P01024|CO3_HUMAN	P01024	CO3_HUMAN	C3	Complement C3
YRGDQDATMSILDISMMTGFAPDTDDLK	YRGDQDATM[15.9949]SILDISMMTGFAPDTDDLK	28	3	0	1	YRGDQDATM[15.9949]SILDISMMTGFAPDTDDLK		7.5425e+06				2270.83		1.086		MS/MS	unmatched	sp|P01024|CO3_HUMAN	P01024	CO3_HUMAN	C3	Complement C3
YRGDQDATMSILDISMMTGFAPDTDDLK	YRGDQDATM[15.9949]SILDISMMTGFAPDTDDLK	28	4	0	1	YRGDQDATM[15.9949]SILDISMMTGFAPDTDDLK		11897.7				2272		0.964		MS/MS	unmatched	sp|P01024|CO3_HUMAN	P01024	CO3_HUMAN	C3	Complement C3
YRGDQDATMSILDISMMTGFAPDTDDLK	YRGDQDATM[15.9949]SILDISMM[15.9949]TGFAPDTDDLK	28	3	0	1	YRGDQDATM[15.9949]SILDISMM[15.9949]TGFAPDTDDLK		1556154				2057.51		1.064		MS/MS	unmatched	sp|P01024|CO3_HUMAN	P01024	CO3_HUMAN	C3	Complement C3
YRGDQDATMSILDISMMTGFAPDTDDLK	YRGDQDATM[15.9949]SILDISM[15.9949]MTGFAPDTDDLK	28	2	0	1	YRGDQDATM[15.9949]SILDISM[15.9949]MTGFAPDTDDLK		210328				2127.83		1.46		MS/MS	unmatched	sp|P01024|CO3_HUMAN	P01024	CO3_HUMAN	C3	Complement C3
YRGDQDATMSILDISMMTGFAPDTDDLK	YRGDQDATM[15.9949]SILDISM[15.9949]MTGFAPDTDDLK	28	3	0	1	YRGDQDATM[15.9949]SILDISM[15.9949]MTGFAPDTDDLK		3.23638e+06				2127.83		1.082		MS/MS	unmatched	sp|P01024|CO3_HUMAN	P01024	CO3_HUMAN	C3	Complement C3
YRITENDIQIALDDAK	YRITENDIQIALDDAK	16	2	0	1	YRITENDIQIALDDAK	YRITENDIQIALDDAK[6.0201]	99519.9	2147.65	-5.53415	0.414934	1574.28	1569.59	1.16	1.148	MS/MS	requantify	sp|P04114|APOB_HUMAN	P04114	APOB_HUMAN	APOB	Apolipoprotein B-100
YRLPNTLKPDSYR	YRLPNTLKPDSYR	13	3	0	1	YRLPNTLKPDSYR		63940.7				867.747		0.856		MS/MS	unmatched	sp|P15144|AMPN_HUMAN	P15144	AMPN_HUMAN	ANPEP	Aminopeptidase N
YRPAEFHWK	YRPAEFHWK	9	3	0	1	YRPAEFHWK		24702.2				733.275		0.726		MS/MS	unmatched	sp|O94985|CSTN1_HUMAN	O94985	CSTN1_HUMAN	CLSTN1	Calsyntenin-1
YRPLGSEDPEPK	YRPLGSEDPEPK	12	2	0	1	YRPLGSEDPEPK		65798.4				541.311		0.98		MS/MS	unmatched	sp|Q13332|PTPRS_HUMAN	Q13332	PTPRS_HUMAN	PTPRS	Receptor-type tyrosine-protein phosphatase S
YRVFALDQK	YRVFALDQK	9	2	0	1	YRVFALDQK	YRVFALDQK[6.0201]	6.75367e+06	17933	-8.36106	0.631701	942.621	936.76	0.914	0.912	MS/MS	requantify	sp|P0C0L4|CO4A_HUMAN	P0C0L4	CO4A_HUMAN	C4A	Complement C4-A	C4B	sp|P0C0L5|CO4B_HUMAN
YRVFALDQK	YRVFALDQK	9	3	0	1	YRVFALDQK	YRVFALDQK[6.0201]	652624				946.189		0.714		MS/MS	unmatched	sp|P0C0L4|CO4A_HUMAN	P0C0L4	CO4A_HUMAN	C4A	Complement C4-A	C4B	sp|P0C0L5|CO4B_HUMAN
YRWTEYGLTFTEK	YRWTEYGLTFTEK	13	3	0	1	YRWTEYGLTFTEK	YRWTEYGLTFTEK[6.0201]	2365.45	33457	3.82212	0.361999	1534.43	1533.26	0.836	0.832	requantify	MS/MS	sp|P21796|VDAC1_HUMAN	P21796	VDAC1_HUMAN	VDAC1	Voltage-dependent anion-selective channel protein 1
YRYAYLLQPSQFHGEPCNFSDK	YRYAYLLQPSQFHGEPC[57.0215]NFSDK	22	3	0	1	YRYAYLLQPSQFHGEPC[57.0215]NFSDK	YRYAYLLQPSQFHGEPC[57.0215]NFSDK[6.0201]	183557	5613.88	-5.35816	0.503942	1452.74	1452.74	0.998	0.992	MS/MS	requantify	sp|P07358|CO8B_HUMAN	P07358	CO8B_HUMAN	C8B	Complement component C8 beta chain
YRYAYLLQPSQFHGEPCNFSDK	YRYAYLLQPSQFHGEPC[57.0215]NFSDK	22	4	0	1	YRYAYLLQPSQFHGEPC[57.0215]NFSDK	YRYAYLLQPSQFHGEPC[57.0215]NFSDK[6.0201]	275024				1452.74		0.918		MS/MS	unmatched	sp|P07358|CO8B_HUMAN	P07358	CO8B_HUMAN	C8B	Complement component C8 beta chain
YSAELHVAHWNSAK	YSAELHVAHWNSAK	14	2	0	1	YSAELHVAHWNSAK		105525				761.087		1.076		MS/MS	unmatched	sp|P00915|CAH1_HUMAN	P00915	CAH1_HUMAN	CA1	Carbonic anhydrase 1
YSAELHVAHWNSAK	YSAELHVAHWNSAK	14	3	0	1	YSAELHVAHWNSAK		387160				762.259		0.862		MS/MS	unmatched	sp|P00915|CAH1_HUMAN	P00915	CAH1_HUMAN	CA1	Carbonic anhydrase 1
YSAELHVAHWNSAK	YSAELHVAHWNSAK	14	4	0	1	YSAELHVAHWNSAK		29959.8				762.259		0.788		MS/MS	unmatched	sp|P00915|CAH1_HUMAN	P00915	CAH1_HUMAN	CA1	Carbonic anhydrase 1
YSAWAESVTNLPQVIK	YSAWAESVTNLPQVIK	16	2	0	1	YSAWAESVTNLPQVIK	YSAWAESVTNLPQVIK[6.0201]	50853.2	488.751	-6.62705	0.106486	1969.19	1969.19	1.194	1.19	MS/MS	requantify	sp|P10643|CO7_HUMAN	P10643	CO7_HUMAN	C7	Complement component C7
YSAWAESVTNLPQVIK	YSAWAESVTNLPQVIK	16	3	0	1	YSAWAESVTNLPQVIK	YSAWAESVTNLPQVIK[6.0201]	30713.5				1966.13		0.866		MS/MS	unmatched	sp|P10643|CO7_HUMAN	P10643	CO7_HUMAN	C7	Complement component C7
YSAWAESVTNLPQVIKQK	YSAWAESVTNLPQVIKQK	18	3	0	2	YSAWAESVTNLPQVIKQK		9559.2				1782.8		0.95		MS/MS	unmatched	sp|P10643|CO7_HUMAN	P10643	CO7_HUMAN	C7	Complement component C7
YSCQEPYYK	YSC[57.0215]QEPYYK	9	2	0	1	YSC[57.0215]QEPYYK	YSC[57.0215]QEPYYK[6.0201]	1.73879e+06	348711	-2.31798	0.299568	582.333	587.022	0.92	0.906	MS/MS	requantify	sp|P48740|MASP1_HUMAN	P48740	MASP1_HUMAN	MASP1	Mannan-binding lectin serine protease 1
YSDASDCHGEDSQAFCEK	YSDASDC[57.0215]HGEDSQAFC[57.0215]EK	18	2	0	1	YSDASDC[57.0215]HGEDSQAFC[57.0215]EK		2.74436e+06				491.904		1.146		MS/MS	unmatched	sp|P01023|A2MG_HUMAN	P01023	A2MG_HUMAN	A2M	Alpha-2-macroglobulin
YSDASDCHGEDSQAFCEK	YSDASDC[57.0215]HGEDSQAFC[57.0215]EK	18	3	0	1	YSDASDC[57.0215]HGEDSQAFC[57.0215]EK		5.18819e+06				490.732		0.862		MS/MS	unmatched	sp|P01023|A2MG_HUMAN	P01023	A2MG_HUMAN	A2M	Alpha-2-macroglobulin
YSDEVELK	YSDEVELK	8	2	0	1	YSDEVELK		131545				721.983		0.81		MS/MS	unmatched	sp|Q92859|NEO1_HUMAN	Q92859	NEO1_HUMAN	NEO1	Neogenin
YSDIDIILLK	YSDIDIILLK	10	2	0	1		YSDIDIILLK[6.0201]		101856				2013.23		0.926	unmatched	MS/MS	sp|Q92973|TNPO1_HUMAN	Q92973	TNPO1_HUMAN	TNPO1	Transportin-1
YSDNWEAITGTGDPEHYLINVCK	YSDNWEAITGTGDPEHYLINVC[57.0215]K	23	3	0	1	YSDNWEAITGTGDPEHYLINVC[57.0215]K		33884.1				1925.99		0.99		MS/MS	unmatched	sp|P11717|MPRI_HUMAN	P11717	MPRI_HUMAN	IGF2R	Cation-independent mannose-6-phosphate receptor
YSETLKPDNFEESGYTFIAPR	YSETLKPDNFEESGYTFIAPR	21	3	0	1	YSETLKPDNFEESGYTFIAPR		106518				1703.74		0.966		MS/MS	unmatched	sp|P54289|CA2D1_HUMAN	P54289	CA2D1_HUMAN	CACNA2D1	Voltage-dependent calcium channel subunit alpha-2/delta-1
YSFEIGGLQTTCPDSVK	YSFEIGGLQTTC[57.0215]PDSVK	17	2	0	1	YSFEIGGLQTTC[57.0215]PDSVK	YSFEIGGLQTTC[57.0215]PDSVK[6.0201]	61505.4	39948.7	-0.426715	0.674763	1704.46	1704.46	1.158	1.166	MS/MS	requantify	sp|Q9NSC7|SIA7A_HUMAN	Q9NSC7	SIA7A_HUMAN	ST6GALNAC1	Alpha-N-acetylgalactosaminide alpha-2,6-sialyltransferase 1
YSFGATCVK	YSFGATC[57.0215]VK	9	2	0	1	YSFGATC[57.0215]VK	YSFGATC[57.0215]VK[6.0201]	130149	6990703	5.7472	0.912379	844.467	844.467	0.854	0.856	requantify	MS/MS	sp|P00533|EGFR_HUMAN	P00533	EGFR_HUMAN	EGFR	Epidermal growth factor receptor
YSFGATCVKK	YSFGATC[57.0215]VKK	10	2	0	2		YSFGATC[57.0215]VK[6.0201]K[6.0201]		622989				585.446		0.928	unmatched	MS/MS	sp|P00533|EGFR_HUMAN	P00533	EGFR_HUMAN	EGFR	Epidermal growth factor receptor
YSFGATCVKK	YSFGATC[57.0215]VKK	10	3	0	2		YSFGATC[57.0215]VK[6.0201]K[6.0201]		34894.8				583.101		0.73	unmatched	MS/MS	sp|P00533|EGFR_HUMAN	P00533	EGFR_HUMAN	EGFR	Epidermal growth factor receptor
YSGCGGNENNFTSK	YSGC[57.0215]GGNENNFTSK	14	2	0	1	YSGC[57.0215]GGNENNFTSK		25005.2				439.614		0.998		MS/MS	unmatched	sp|P10646|TFPI1_HUMAN	P10646	TFPI1_HUMAN	TFPI	Tissue factor pathway inhibitor
YSGSEGSTQTLTK	YSGSEGSTQTLTK	13	2	0	1	YSGSEGSTQTLTK		39051.6				427.894		0.916		MS/MS	unmatched	sp|P25815|S100P_HUMAN	P25815	S100P_HUMAN	S100P	Protein S100-P
YSHISMLDYNPK	YSHISMLDYNPK	12	2	0	1	YSHISMLDYNPK	YSHISMLDYNPK[6.0201]	32628.6	12521.4	-1.33503	0.671045	1075.44	1075.44	1.046	1.03	MS/MS	requantify	sp|Q99784|NOE1_HUMAN	Q99784	NOE1_HUMAN	OLFM1	Noelin
YSHISMLDYNPK	YSHISMLDYNPK	12	3	0	1	YSHISMLDYNPK	YSHISMLDYNPK[6.0201]	7242.96	262774	5.1811	0.668123	1024.74	1025.91	0.814	0.82	requantify	MS/MS	sp|Q99784|NOE1_HUMAN	Q99784	NOE1_HUMAN	OLFM1	Noelin
YSHISMLDYNPK	YSHISM[15.9949]LDYNPK	12	2	0	1	YSHISM[15.9949]LDYNPK	YSHISM[15.9949]LDYNPK[6.0201]	38930.5				745.714		1.026		MS/MS	unmatched	sp|Q99784|NOE1_HUMAN	Q99784	NOE1_HUMAN	OLFM1	Noelin
YSHISMLDYNPK	YSHISM[15.9949]LDYNPK	12	3	0	1	YSHISM[15.9949]LDYNPK	YSHISM[15.9949]LDYNPK[6.0201]		60028.7				729.385		0.812	unmatched	MS/MS	sp|Q99784|NOE1_HUMAN	Q99784	NOE1_HUMAN	OLFM1	Noelin
YSHYNERDEIPHNDIALLK	YSHYNERDEIPHNDIALLK	19	2	0	1	YSHYNERDEIPHNDIALLK	YSHYNERDEIPHNDIALLK[6.0201]	81292.8				1005.83		1.296		MS/MS	unmatched	sp|Q14520|HABP2_HUMAN	Q14520	HABP2_HUMAN	HABP2	Hyaluronan-binding protein 2
YSHYNERDEIPHNDIALLK	YSHYNERDEIPHNDIALLK	19	3	0	1	YSHYNERDEIPHNDIALLK	YSHYNERDEIPHNDIALLK[6.0201]	808808				1005.83		0.94		MS/MS	unmatched	sp|Q14520|HABP2_HUMAN	Q14520	HABP2_HUMAN	HABP2	Hyaluronan-binding protein 2
YSHYNERDEIPHNDIALLK	YSHYNERDEIPHNDIALLK	19	4	0	1	YSHYNERDEIPHNDIALLK	YSHYNERDEIPHNDIALLK[6.0201]	1654461	19761.9	-6.3875	0.808691	1005.83	1004.65	0.91	0.904	MS/MS	requantify	sp|Q14520|HABP2_HUMAN	Q14520	HABP2_HUMAN	HABP2	Hyaluronan-binding protein 2
YSHYNERDEIPHNDIALLK	YSHYNERDEIPHNDIALLK	19	5	0	1	YSHYNERDEIPHNDIALLK	YSHYNERDEIPHNDIALLK[6.0201]	71825.2				1004.65		0.828		MS/MS	unmatched	sp|Q14520|HABP2_HUMAN	Q14520	HABP2_HUMAN	HABP2	Hyaluronan-binding protein 2
YSILSESTPGSLSGTEQAEMK	YSILSESTPGSLSGTEQAEMK	21	2	0	1	YSILSESTPGSLSGTEQAEMK	YSILSESTPGSLSGTEQAEMK[6.0201]	32469.7	983.347	-5.04525	0.22221	1525.05	1525.05	1.222	1.222	MS/MS	requantify	sp|P16157|ANK1_HUMAN	P16157	ANK1_HUMAN	ANK1	Ankyrin-1
YSILSESTPGSLSGTEQAEMK	YSILSESTPGSLSGTEQAEM[15.9949]K	21	2	0	1	YSILSESTPGSLSGTEQAEM[15.9949]K	YSILSESTPGSLSGTEQAEM[15.9949]K[6.0201]	23504.5	7387.35	-1.66981	0.382836	1375.02	1376.19	1.23	1.234	MS/MS	requantify	sp|P16157|ANK1_HUMAN	P16157	ANK1_HUMAN	ANK1	Ankyrin-1
YSLDPEEIENWVTEGPSEDEAVCVNCQNNSYGEK	YSLDPEEIENWVTEGPSEDEAVC[57.0215]VNC[57.0215]QNNSYGEK	34	3	0	1	YSLDPEEIENWVTEGPSEDEAVC[57.0215]VNC[57.0215]QNNSYGEK		16678.1				2208.38		1.144		MS/MS	unmatched	sp|Q7Z7M0|MEGF8_HUMAN	Q7Z7M0	MEGF8_HUMAN	MEGF8	Multiple epidermal growth factor-like domains protein 8
YSLELKK	YSLELKK	7	2	0	2	YSLELKK		246148				649.522		0.794		MS/MS	unmatched	sp|P20851|C4BPB_HUMAN	P20851	C4BPB_HUMAN	C4BPB	C4b-binding protein beta chain
YSLEPVAVELK	YSLEPVAVELK	11	2	0	1	YSLEPVAVELK		217423				1641.52		0.942		MS/MS	unmatched	sp|P00558|PGK1_HUMAN	P00558	PGK1_HUMAN	PGK1	Phosphoglycerate kinase 1
YSLFCLGFGFDVSYAFLEK	YSLFC[57.0215]LGFGFDVSYAFLEK	19	2	0	1	YSLFC[57.0215]LGFGFDVSYAFLEK	YSLFC[57.0215]LGFGFDVSYAFLEK[6.0201]	23772.3	5621.56	-2.08024	0.402412	2517.41	2516.24	1.31	1.306	MS/MS	requantify	sp|Q14624|ITIH4_HUMAN	Q14624	ITIH4_HUMAN	ITIH4	Inter-alpha-trypsin inhibitor heavy chain H4
YSLKPNDQILAEDK	YSLKPNDQILAEDK	14	2	0	2		YSLK[6.0201]PNDQILAEDK[6.0201]		63500.1				1006.57		1.084	unmatched	MS/MS	sp|P55263|ADK_HUMAN	P55263	ADK_HUMAN	ADK	Adenosine kinase
YSLLDHGEGNFDVDK	YSLLDHGEGNFDVDK	15	3	0	1	YSLLDHGEGNFDVDK		13004.5				1235.56		0.788		MS/MS	unmatched	sp|Q14517|FAT1_HUMAN	Q14517	FAT1_HUMAN	FAT1	Protocadherin Fat 1
YSLPIVNLK	YSLPIVNLK	9	2	0	1	YSLPIVNLK		53266				1777.43		0.816		MS/MS	unmatched	sp|P39059|COFA1_HUMAN	P39059	COFA1_HUMAN	COL15A1	Collagen alpha-1(XV) chain
YSLTYIYTGLSK	YSLTYIYTGLSK	12	2	0	1	YSLTYIYTGLSK	YSLTYIYTGLSK[6.0201]	2.2358e+06	5360.73	-8.55506	0.402194	1805	1803.83	1.03	1.016	MS/MS	requantify	sp|P25311|ZA2G_HUMAN	P25311	ZA2G_HUMAN	AZGP1	Zinc-alpha-2-glycoprotein
YSLVEAK	YSLVEAK	7	2	0	1	YSLVEAK		22160.4				689.398		0.784		MS/MS	unmatched	sp|P15924|DESP_HUMAN	P15924	DESP_HUMAN	DSP	Desmoplakin
YSMVGGNLVINNPDK	YSMVGGNLVINNPDK	15	2	0	1	YSMVGGNLVINNPDK	YSMVGGNLVINNPDK[6.0201]	49221	1482.05	-5.0069	0.279465	1439.95	1442.3	1.086	1.086	MS/MS	requantify	sp|Q12860|CNTN1_HUMAN	Q12860	CNTN1_HUMAN	CNTN1	Contactin-1
YSMVGGNLVINNPDK	YSM[15.9949]VGGNLVINNPDK	15	2	0	1	YSM[15.9949]VGGNLVINNPDK	YSM[15.9949]VGGNLVINNPDK[6.0201]	22161.1	6598.98	-1.70101	0.453851	1103.57	1102.4	1.088	1.082	MS/MS	requantify	sp|Q12860|CNTN1_HUMAN	Q12860	CNTN1_HUMAN	CNTN1	Contactin-1
YSNIMISQFGFPYANYK	YSNIMISQFGFPYANYK	17	2	0	1	YSNIMISQFGFPYANYK		98923				2085.22		1.204		MS/MS	unmatched	sp|Q9UBQ6|EXTL2_HUMAN	Q9UBQ6	EXTL2_HUMAN	EXTL2	Exostosin-like 2
YSNSALGHVNCTIK	YSNSALGHVNC[57.0215]TIK	14	2	0	1	YSNSALGHVNC[57.0215]TIK		40077				709.297		1.038		MS/MS	unmatched	sp|Q9NQC3|RTN4_HUMAN	Q9NQC3	RTN4_HUMAN	RTN4	Reticulon-4
YSNSALGHVNCTIK	YSNSALGHVNC[57.0215]TIK	14	3	0	1	YSNSALGHVNC[57.0215]TIK		25705.1				710.469		0.84		MS/MS	unmatched	sp|Q9NQC3|RTN4_HUMAN	Q9NQC3	RTN4_HUMAN	RTN4	Reticulon-4
YSNVIFLEVDVDDCQDVASECEVK	YSNVIFLEVDVDDC[57.0215]QDVASEC[57.0215]EVK	24	2	0	1	YSNVIFLEVDVDDC[57.0215]QDVASEC[57.0215]EVK		60001.4				2059.9		1.452		MS/MS	unmatched	sp|P10599|THIO_HUMAN	P10599	THIO_HUMAN	TXN	Thioredoxin
YSNVIFLEVDVDDCQDVASECEVK	YSNVIFLEVDVDDC[57.0215]QDVASEC[57.0215]EVK	24	3	0	1	YSNVIFLEVDVDDC[57.0215]QDVASEC[57.0215]EVK		27521.1				2056.38		1.032		MS/MS	unmatched	sp|P10599|THIO_HUMAN	P10599	THIO_HUMAN	TXN	Thioredoxin
YSPGGTPTAIK	YSPGGTPTAIK	11	2	0	1	YSPGGTPTAIK	YSPGGTPTAIK[6.0201]	830474	1875.79	-8.58166	0.171632	641.152	636.464	0.862	0.862	MS/MS	requantify	sp|P03952|KLKB1_HUMAN	P03952	KLKB1_HUMAN	KLKB1	Plasma kallikrein
YSPSFQGQVTISADK	YSPSFQGQVTISADK	15	2	0	1	YSPSFQGQVTISADK	YSPSFQGQVTISADK[6.0201]	1.41357e+06	44341.8	-4.99453	0.475681	1155.11	1151.59	1.07	1.072	MS/MS	requantify	sp|A0A0C4DH38|HV551_HUMAN	A0A0C4DH38	HV551_HUMAN	IGHV5-51	Immunoglobulin heavy variable 5-51
YSQAVPAVTEGPIPEVLK	YSQAVPAVTEGPIPEVLK	18	2	0	1	YSQAVPAVTEGPIPEVLK		509390				1874.54		1.172		MS/MS	unmatched	sp|P07339|CATD_HUMAN	P07339	CATD_HUMAN	CTSD	Cathepsin D
YSQAVPAVTEGPIPEVLK	YSQAVPAVTEGPIPEVLK	18	3	0	1	YSQAVPAVTEGPIPEVLK		20932.1				1873.37		0.852		MS/MS	unmatched	sp|P07339|CATD_HUMAN	P07339	CATD_HUMAN	CTSD	Cathepsin D
YSQFINFPIYVWSSK	YSQFINFPIYVWSSK	15	2	0	1	YSQFINFPIYVWSSK		42484.4				2362.74		1.174		MS/MS	unmatched	sp|P14625|ENPL_HUMAN	P14625	ENPL_HUMAN	HSP90B1	Endoplasmin
YSQPEDSLIPFFEITVPESQLTVSQFTLPK	YSQPEDSLIPFFEITVPESQLTVSQFTLPK	30	3	0	1	YSQPEDSLIPFFEITVPESQLTVSQFTLPK		567295				2517.61		1.142		MS/MS	unmatched	sp|P04114|APOB_HUMAN	P04114	APOB_HUMAN	APOB	Apolipoprotein B-100
YSQYQQAIYK	YSQYQQAIYK	10	2	0	1	YSQYQQAIYK	YSQYQQAIYK[6.0201]	7217.24	23052.7	1.67542	0.684375	726.427	726.427	0.944	0.942	requantify	MS/MS	sp|O14744|ANM5_HUMAN	O14744	ANM5_HUMAN	PRMT5	Protein arginine N-methyltransferase 5
YSSCPEPIVPGGYK	YSSC[57.0215]PEPIVPGGYK	14	2	0	1	YSSC[57.0215]PEPIVPGGYK		188538				1056.94		1.028		MS/MS	unmatched	sp|P20023|CR2_HUMAN	P20023	CR2_HUMAN	CR2	Complement receptor type 2
YSSDYFQAPSDYRYYPYQSFQTPQHPSFLFQDK	YSSDYFQAPSDYRYYPYQSFQTPQHPSFLFQDK	33	4	0	1	YSSDYFQAPSDYRYYPYQSFQTPQHPSFLFQDK		28743.8				1925.28		0.96		MS/MS	unmatched	sp|Q08380|LG3BP_HUMAN	Q08380	LG3BP_HUMAN	LGALS3BP	Galectin-3-binding protein
YSSLAEAASK	YSSLAEAASK	10	2	0	1	YSSLAEAASK	YSSLAEAASK[6.0201]	31378.9	5166.36	-2.60257	0.460695	545.838	543.494	0.842	0.84	MS/MS	requantify	sp|P00915|CAH1_HUMAN	P00915	CAH1_HUMAN	CA1	Carbonic anhydrase 1
YSSMIDYNPLEK	YSSMIDYNPLEK	12	2	0	1	YSSMIDYNPLEK		59166				1570.12		1.018		MS/MS	unmatched	sp|Q99972|MYOC_HUMAN	Q99972	MYOC_HUMAN	MYOC	Myocilin
YSSMIDYNPLEK	YSSM[15.9949]IDYNPLEK	12	2	0	1	YSSM[15.9949]IDYNPLEK		59811				1227.88		1.018		MS/MS	unmatched	sp|Q99972|MYOC_HUMAN	Q99972	MYOC_HUMAN	MYOC	Myocilin
YSTDVSVDEVK	YSTDVSVDEVK	11	2	0	1	YSTDVSVDEVK	YSTDVSVDEVK[6.0201]	22348.6	178371	2.99662	0.919117	849.354	849.354	0.916	0.92	MS/MS	MS/MS	sp|P00367|DHE3_HUMAN	P00367	DHE3_HUMAN	GLUD1	Glutamate dehydrogenase 1, mitochondrial	GLUD2	contam_sp|P00366|DHE3_BOVIN, sp|P49448|DHE4_HUMAN
YSTHLHLADDCMK	YSTHLHLADDC[57.0215]MK	13	2	0	1		YSTHLHLADDC[57.0215]MK[6.0201]		11273.5				704.822		1.076	unmatched	MS/MS	sp|Q15833|STXB2_HUMAN	Q15833	STXB2_HUMAN	STXBP2	Syntaxin-binding protein 2
YSTHLHLADDCMK	YSTHLHLADDC[57.0215]M[15.9949]K	13	3	0	1		YSTHLHLADDC[57.0215]M[15.9949]K[6.0201]		22812.4				546.596		0.84	unmatched	MS/MS	sp|Q15833|STXB2_HUMAN	Q15833	STXB2_HUMAN	STXBP2	Syntaxin-binding protein 2
YSTLLESEK	YSTLLESEK	9	2	0	1	YSTLLESEK	YSTLLESEK[6.0201]	97550.6	7470.28	-3.70692	0.620229	818.467	819.64	0.874	0.878	MS/MS	requantify	sp|Q9NZK5|ADA2_HUMAN	Q9NZK5	ADA2_HUMAN	ADA2	Adenosine deaminase 2
YSVDIPLDK	YSVDIPLDK	9	2	0	1	YSVDIPLDK	YSVDIPLDK[6.0201]	54137.8	13291.5	-2.02614	0.82198	1352.77	1352.77	0.846	0.848	MS/MS	requantify	sp|P61353|RL27_HUMAN	P61353	RL27_HUMAN	RPL27	Large ribosomal subunit protein eL27
YSVEVAASTGAGSGVK	YSVEVAASTGAGSGVK	16	2	0	1	YSVEVAASTGAGSGVK		14066.1				862.848		1.022		MS/MS	unmatched	sp|Q9Y6N7|ROBO1_HUMAN	Q9Y6N7	ROBO1_HUMAN	ROBO1	Roundabout homolog 1
YSVTGPGADQPPTGIFIINPISGQLSVTK	YSVTGPGADQPPTGIFIINPISGQLSVTK	29	2	0	1	YSVTGPGADQPPTGIFIINPISGQLSVTK		19581.4				2344.24		1.464		MS/MS	unmatched	sp|P19022|CADH2_HUMAN	P19022	CADH2_HUMAN	CDH2	Cadherin-2
YSVTGPGADQPPTGIFIINPISGQLSVTKPLDR	YSVTGPGADQPPTGIFIINPISGQLSVTKPLDR	33	3	0	1	YSVTGPGADQPPTGIFIINPISGQLSVTKPLDR		36384.7				2242.27		1.1		MS/MS	unmatched	sp|P19022|CADH2_HUMAN	P19022	CADH2_HUMAN	CDH2	Cadherin-2
YSYVCPDLVK	YSYVC[57.0215]PDLVK	10	2	0	1	YSYVC[57.0215]PDLVK	YSYVC[57.0215]PDLVK[6.0201]	2940.67	96485.5	5.0361	0.441638	1259.73	1259.73	0.956	0.956	requantify	MS/MS	sp|P61158|ARP3_HUMAN	P61158	ARP3_HUMAN	ACTR3	Actin-related protein 3
YTACLCDDNPK	YTAC[57.0215]LC[57.0215]DDNPK	11	2	0	1	YTAC[57.0215]LC[57.0215]DDNPK	YTAC[57.0215]LC[57.0215]DDNPK[6.0201]	109183	27349.5	-1.89631	0.426155	631.917	629.573	0.986	0.98	MS/MS	requantify	sp|P12273|PIP_HUMAN	P12273	PIP_HUMAN	PIP	Prolactin-inducible protein
YTCEEPYYYMENGGGGEYHCAGNGSWVNEVLGPELPK	YTC[57.0215]EEPYYYMENGGGGEYHC[57.0215]AGNGSWVNEVLGPELPK	37	3	0	1	YTC[57.0215]EEPYYYMENGGGGEYHC[57.0215]AGNGSWVNEVLGPELPK	YTC[57.0215]EEPYYYMENGGGGEYHC[57.0215]AGNGSWVNEVLGPELPK[6.0201]	17143.6	970.395	-4.14295	0.344832	2034.26	2033.08	1.196	1.2	MS/MS	requantify	sp|P09871|C1S_HUMAN	P09871	C1S_HUMAN	C1S	Complement C1s subcomponent
YTCHVQHEGLPK	YTC[57.0215]HVQHEGLPK	12	2	0	1	YTC[57.0215]HVQHEGLPK		58430.9				394.18		1.02		MS/MS	unmatched	sp|P01889|HLAB_HUMAN	P01889	HLAB_HUMAN	HLA-B	HLA class I histocompatibility antigen, B alpha chain	HLA-A	sp|P04439|HLAA_HUMAN
YTCHVQHEGLPK	YTC[57.0215]HVQHEGLPK	12	3	0	1	YTC[57.0215]HVQHEGLPK		106570				394.18		0.82		MS/MS	unmatched	sp|P01889|HLAB_HUMAN	P01889	HLAB_HUMAN	HLA-B	HLA class I histocompatibility antigen, B alpha chain	HLA-A	sp|P04439|HLAA_HUMAN
YTCHVQHEGLPKPLTLR	YTC[57.0215]HVQHEGLPKPLTLR	17	4	0	1	YTC[57.0215]HVQHEGLPKPLTLR		47739.2				855.944		0.862		MS/MS	unmatched	sp|P01889|HLAB_HUMAN	P01889	HLAB_HUMAN	HLA-B	HLA class I histocompatibility antigen, B alpha chain	HLA-A	sp|P04439|HLAA_HUMAN
YTCLPGYVRSHSTQTLTCNSDGEWVYNTFCIYK	YTC[57.0215]LPGYVRSHSTQTLTC[57.0215]NSDGEWVYNTFC[57.0215]IYK	33	4	0	1	YTC[57.0215]LPGYVRSHSTQTLTC[57.0215]NSDGEWVYNTFC[57.0215]IYK		20533.7				1869.79		0.99		MS/MS	unmatched	sp|P04003|C4BPA_HUMAN	P04003	C4BPA_HUMAN	C4BPA	C4b-binding protein alpha chain
YTCLPGYVRSHSTQTLTCNSDGEWVYNTFCIYKR	YTC[57.0215]LPGYVRSHSTQTLTC[57.0215]NSDGEWVYNTFC[57.0215]IYKR	34	4	0	1	YTC[57.0215]LPGYVRSHSTQTLTC[57.0215]NSDGEWVYNTFC[57.0215]IYKR		54992.3				1783.9		1.196		MS/MS	unmatched	sp|P04003|C4BPA_HUMAN	P04003	C4BPA_HUMAN	C4BPA	C4b-binding protein alpha chain
YTCLPGYVRSHSTQTLTCNSDGEWVYNTFCIYKR	YTC[57.0215]LPGYVRSHSTQTLTC[57.0215]NSDGEWVYNTFC[57.0215]IYKR	34	5	0	1	YTC[57.0215]LPGYVRSHSTQTLTC[57.0215]NSDGEWVYNTFC[57.0215]IYKR		22714				1783.9		1.036		MS/MS	unmatched	sp|P04003|C4BPA_HUMAN	P04003	C4BPA_HUMAN	C4BPA	C4b-binding protein alpha chain
YTCQGNSWTPPISNSLTCEK	YTC[57.0215]QGNSWTPPISNSLTC[57.0215]EK	20	2	0	1	YTC[57.0215]QGNSWTPPISNSLTC[57.0215]EK	YTC[57.0215]QGNSWTPPISNSLTC[57.0215]EK[6.0201]	351500	4748.28	-6.01276	0.320936	1525.26	1522.92	1.252	1.252	MS/MS	requantify	sp|P13671|CO6_HUMAN	P13671	CO6_HUMAN	C6	Complement component C6
YTCQGNSWTPPISNSLTCEK	YTC[57.0215]QGNSWTPPISNSLTC[57.0215]EK	20	3	0	1	YTC[57.0215]QGNSWTPPISNSLTC[57.0215]EK	YTC[57.0215]QGNSWTPPISNSLTC[57.0215]EK[6.0201]	1.64149e+06				1514.59		0.918		MS/MS	unmatched	sp|P13671|CO6_HUMAN	P13671	CO6_HUMAN	C6	Complement component C6
YTCVAVNAAGEK	YTC[57.0215]VAVNAAGEK	12	2	0	1	YTC[57.0215]VAVNAAGEK	YTC[57.0215]VAVNAAGEK[6.0201]	23676	6794.19	-1.59242	0.61096	628.26	628.26	0.932	0.936	MS/MS	requantify	sp|Q96RW7|HMCN1_HUMAN	Q96RW7	HMCN1_HUMAN	HMCN1	Hemicentin-1
YTDLVAIQNK	YTDLVAIQNK	10	2	0	1	YTDLVAIQNK		145705				1024		0.914		MS/MS	unmatched	sp|P16109|LYAM3_HUMAN	P16109	LYAM3_HUMAN	SELP	P-selectin
YTFELSRRTHLPEVFLSK	YTFELSRRTHLPEVFLSK	18	4	0	1	YTFELSRRTHLPEVFLSK		86972.1				1581.46		0.872		MS/MS	unmatched	sp|P02774|VTDB_HUMAN	P02774	VTDB_HUMAN	GC	Vitamin D-binding protein
YTGNASALFILPDQDK	YTGNASALFILPDQDK	16	2	0	1	YTGNASALFILPDQDK	YTGNASALFILPDQDK[6.0201]	528523	11439.4	-5.64162	0.437556	1886.62	1890.13	1.106	1.116	MS/MS	requantify	sp|P01011|AACT_HUMAN	P01011	AACT_HUMAN	SERPINA3	Alpha-1-antichymotrypsin
YTGNTYRVGDTYERPK	YTGNTYRVGDTYERPK	16	3	0	1	YTGNTYRVGDTYERPK		48757.4				529.475		0.928		MS/MS	unmatched	sp|P02751|FINC_HUMAN	P02751	FINC_HUMAN	FN1	Fibronectin
YTHFLTQHYDAK	YTHFLTQHYDAK	12	2	0	1	YTHFLTQHYDAK		102664				606.121		1.012		MS/MS	unmatched	sp|P03950|ANGI_HUMAN	P03950	ANGI_HUMAN	ANG	Angiogenin
YTHFLTQHYDAK	YTHFLTQHYDAK	12	3	0	1	YTHFLTQHYDAK		207792				606.121		0.788		MS/MS	unmatched	sp|P03950|ANGI_HUMAN	P03950	ANGI_HUMAN	ANG	Angiogenin
YTHFLTQHYDAK	YTHFLTQHYDAK	12	4	0	1	YTHFLTQHYDAK		25714.9				604.949		0.746		MS/MS	unmatched	sp|P03950|ANGI_HUMAN	P03950	ANGI_HUMAN	ANG	Angiogenin
YTHFLTQHYDAKPQGR	YTHFLTQHYDAKPQGR	16	2	0	1	YTHFLTQHYDAKPQGR		28677.4				568.057		1.126		MS/MS	unmatched	sp|P03950|ANGI_HUMAN	P03950	ANGI_HUMAN	ANG	Angiogenin
YTHFLTQHYDAKPQGR	YTHFLTQHYDAKPQGR	16	3	0	1	YTHFLTQHYDAKPQGR		511474				568.057		0.876		MS/MS	unmatched	sp|P03950|ANGI_HUMAN	P03950	ANGI_HUMAN	ANG	Angiogenin
YTHFLTQHYDAKPQGR	YTHFLTQHYDAKPQGR	16	4	0	1	YTHFLTQHYDAKPQGR		902880				568.057		0.82		MS/MS	unmatched	sp|P03950|ANGI_HUMAN	P03950	ANGI_HUMAN	ANG	Angiogenin
YTHFLTQHYDAKPQGR	YTHFLTQHYDAKPQGR	16	5	0	1	YTHFLTQHYDAKPQGR		65618.2				568.057		0.766		MS/MS	unmatched	sp|P03950|ANGI_HUMAN	P03950	ANGI_HUMAN	ANG	Angiogenin
YTHGHGSETLYLAPGGGDDWIYDLGIK	YTHGHGSETLYLAPGGGDDWIYDLGIK	27	2	0	1	YTHGHGSETLYLAPGGGDDWIYDLGIK	YTHGHGSETLYLAPGGGDDWIYDLGIK[6.0201]	77585.3				2004.99		1.438		MS/MS	unmatched	sp|Q96IY4|CBPB2_HUMAN	Q96IY4	CBPB2_HUMAN	CPB2	Carboxypeptidase B2
YTHGHGSETLYLAPGGGDDWIYDLGIK	YTHGHGSETLYLAPGGGDDWIYDLGIK	27	3	0	1	YTHGHGSETLYLAPGGGDDWIYDLGIK	YTHGHGSETLYLAPGGGDDWIYDLGIK[6.0201]	194815	21218	-3.31049	0.683009	2004.99	2004.99	1.046	1.044	MS/MS	requantify	sp|Q96IY4|CBPB2_HUMAN	Q96IY4	CBPB2_HUMAN	CPB2	Carboxypeptidase B2
YTHGHGSETLYLAPGGGDDWIYDLGIK	YTHGHGSETLYLAPGGGDDWIYDLGIK	27	4	0	1	YTHGHGSETLYLAPGGGDDWIYDLGIK	YTHGHGSETLYLAPGGGDDWIYDLGIK[6.0201]	837706				2007.9		0.89		MS/MS	unmatched	sp|Q96IY4|CBPB2_HUMAN	Q96IY4	CBPB2_HUMAN	CPB2	Carboxypeptidase B2
YTHLSCDK	YTHLSC[57.0215]DK	8	2	0	1	YTHLSC[57.0215]DK		2558138				252.59		0.838		MS/MS	unmatched	sp|P05156|CFAI_HUMAN	P05156	CFAI_HUMAN	CFI	Complement factor I
YTHLSCDK	YTHLSC[57.0215]DK	8	3	0	1	YTHLSC[57.0215]DK		237836				253.762		0.708		MS/MS	unmatched	sp|P05156|CFAI_HUMAN	P05156	CFAI_HUMAN	CFI	Complement factor I
YTHLVAIQNK	YTHLVAIQNK	10	2	0	1	YTHLVAIQNK		32071.7				627.336		0.914		MS/MS	unmatched	sp|P16581|LYAM2_HUMAN	P16581	LYAM2_HUMAN	SELE	E-selectin
YTHLVAIQNK	YTHLVAIQNK	10	3	0	1	YTHLVAIQNK		16520.9				627.336		0.71		MS/MS	unmatched	sp|P16581|LYAM2_HUMAN	P16581	LYAM2_HUMAN	SELE	E-selectin
YTIAALLSPYSYSTTAVVTNPK	YTIAALLSPYSYSTTAVVTNPK	22	2	0	1	YTIAALLSPYSYSTTAVVTNPK	YTIAALLSPYSYSTTAVVTNPK[6.0201]	66478.2	65210.1	0.133638	0.439599	2208.37	2209.54	1.366	1.364	MS/MS	requantify	sp|P02766|TTHY_HUMAN	P02766	TTHY_HUMAN	TTR	Transthyretin
YTIAALLSPYSYSTTAVVTNPK	YTIAALLSPYSYSTTAVVTNPK	22	3	0	1	YTIAALLSPYSYSTTAVVTNPK	YTIAALLSPYSYSTTAVVTNPK[6.0201]	11600000				2199.82		1.098		MS/MS	unmatched	sp|P02766|TTHY_HUMAN	P02766	TTHY_HUMAN	TTR	Transthyretin
YTIAALLSPYSYSTTAVVTNPKE	YTIAALLSPYSYSTTAVVTNPKE	23	2	0	1	YTIAALLSPYSYSTTAVVTNPKE	YTIAALLSPYSYSTTAVVTNPK[6.0201]E	622070	7837.13	-6.31061	0.329592	2178.73	2179.9	1.386	1.384	MS/MS	requantify	sp|P02766|TTHY_HUMAN	P02766	TTHY_HUMAN	TTR	Transthyretin
YTIAALLSPYSYSTTAVVTNPKE	YTIAALLSPYSYSTTAVVTNPKE	23	3	0	1	YTIAALLSPYSYSTTAVVTNPKE	YTIAALLSPYSYSTTAVVTNPK[6.0201]E	4092000				2211.54		1.096		MS/MS	unmatched	sp|P02766|TTHY_HUMAN	P02766	TTHY_HUMAN	TTR	Transthyretin
YTKKVPQVSTPTLVEVSR	YTKKVPQVSTPTLVEVSR	18	3	0	2	YTKKVPQVSTPTLVEVSR		55402.8				993.16		0.882		MS/MS	unmatched	sp|P02768|ALBU_HUMAN	P02768	ALBU_HUMAN	ALB	Albumin
YTLFQIFSK	YTLFQIFSK	9	2	0	1	YTLFQIFSK		1239802				2141.22		0.906		MS/MS	unmatched	sp|P04275|VWF_HUMAN	P04275	VWF_HUMAN	VWF	von Willebrand factor
YTLNILEEIGGGQK	YTLNILEEIGGGQK	14	2	0	1	YTLNILEEIGGGQK		60754.6				2036.77		1.042		MS/MS	unmatched	sp|P13796|PLSL_HUMAN	P13796	PLSL_HUMAN	LCP1	Plastin-2
YTLNILEEIGGGQK	YTLNILEEIGGGQK	14	3	0	1	YTLNILEEIGGGQK		7337.76				2035.24		0.812		MS/MS	unmatched	sp|P13796|PLSL_HUMAN	P13796	PLSL_HUMAN	LCP1	Plastin-2
YTLNVLEDLGDGQK	YTLNVLEDLGDGQK	14	2	0	1	YTLNVLEDLGDGQK	YTLNVLEDLGDGQK[6.0201]	20416.8	501.03	-5.11241	0.125622	1931.18	1931.18	1.06	1.066	MS/MS	requantify	sp|P13797|PLST_HUMAN	P13797	PLST_HUMAN	PLS3	Plastin-3
YTLTLLAQDQGLQPLSAK	YTLTLLAQDQGLQPLSAK	18	2	0	1	YTLTLLAQDQGLQPLSAK		44276.2				1980.37		1.224		MS/MS	unmatched	sp|Q9NPG4|PCD12_HUMAN	Q9NPG4	PCD12_HUMAN	PCDH12	Protocadherin-12
YTNWAADEPK	YTNWAADEPK	10	2	0	1	YTNWAADEPK		42713.5				768.523		0.976		MS/MS	unmatched	sp|P22897|MRC1_HUMAN	P22897	MRC1_HUMAN	MRC1	Macrophage mannose receptor 1
YTPDWPSLDSRPLPAWFDEAK	YTPDWPSLDSRPLPAWFDEAK	21	3	0	1	YTPDWPSLDSRPLPAWFDEAK		47422.2				2102.09		0.95		MS/MS	unmatched	sp|P04066|FUCO_HUMAN	P04066	FUCO_HUMAN	FUCA1	Tissue alpha-L-fucosidase
YTPHMDNQVK	YTPHMDNQVK	10	2	0	1	YTPHMDNQVK	YTPHMDNQVK[6.0201]	25311.4	9180.32	-1.46317	-0.0154079	418.952	411.918	0.936	0.952	MS/MS	requantify	sp|P78509|RELN_HUMAN	P78509	RELN_HUMAN	RELN	Reelin
YTPVQQGPVGVNVTYGGDPIPK	YTPVQQGPVGVNVTYGGDPIPK	22	2	0	1	YTPVQQGPVGVNVTYGGDPIPK		219820				1608.8		1.238		MS/MS	unmatched	sp|P21333|FLNA_HUMAN	P21333	FLNA_HUMAN	FLNA	Filamin-A
YTPVQQGPVGVNVTYGGDPIPK	YTPVQQGPVGVNVTYGGDPIPK	22	3	0	1	YTPVQQGPVGVNVTYGGDPIPK		64908				1608.8		0.978		MS/MS	unmatched	sp|P21333|FLNA_HUMAN	P21333	FLNA_HUMAN	FLNA	Filamin-A
YTQSNSVCYAK	YTQSNSVC[57.0215]YAK	11	2	0	1	YTQSNSVC[57.0215]YAK	YTQSNSVC[57.0215]YAK[6.0201]	7152.74	79825.9	3.48029	0.343514	432.134	432.134	0.936	0.958	requantify	MS/MS	sp|P31939|PUR9_HUMAN	P31939	PUR9_HUMAN	ATIC	Bifunctional purine biosynthesis protein ATIC
YTTEIIK	YTTEIIK	7	2	0	1	YTTEIIK		9465913				746.967		0.808		MS/MS	unmatched	sp|P00736|C1R_HUMAN	P00736	C1R_HUMAN	C1R	Complement C1r subcomponent
YTTFEYPNTISFSCNTGFYLNGADSAK	YTTFEYPNTISFSC[57.0215]NTGFYLNGADSAK	27	2	0	1	YTTFEYPNTISFSC[57.0215]NTGFYLNGADSAK	YTTFEYPNTISFSC[57.0215]NTGFYLNGADSAK[6.0201]	7840496				2070.44		1.478		MS/MS	unmatched	sp|P02749|APOH_HUMAN	P02749	APOH_HUMAN	APOH	Beta-2-glycoprotein 1
YTTFEYPNTISFSCNTGFYLNGADSAK	YTTFEYPNTISFSC[57.0215]NTGFYLNGADSAK	27	3	0	1	YTTFEYPNTISFSC[57.0215]NTGFYLNGADSAK	YTTFEYPNTISFSC[57.0215]NTGFYLNGADSAK[6.0201]	230557	11233.5	-4.21338	0.188308	2117.64	2119.98	1.058	1.068	MS/MS	requantify	sp|P02749|APOH_HUMAN	P02749	APOH_HUMAN	APOH	Beta-2-glycoprotein 1
YTTTMGVNTYK	YTTTMGVNTYK	11	2	0	1	YTTTMGVNTYK	YTTTMGVNTYK[6.0201]	2348125	13795.1	-7.41121	0.189223	801.027	798.683	0.934	0.91	MS/MS	requantify	sp|P00736|C1R_HUMAN	P00736	C1R_HUMAN	C1R	Complement C1r subcomponent
YTTTMGVNTYK	YTTTM[15.9949]GVNTYK	11	2	0	1	YTTTM[15.9949]GVNTYK	YTTTM[15.9949]GVNTYK[6.0201]	205468	4657.82	-5.46312	0.451629	516.232	516.232	0.95	0.96	MS/MS	requantify	sp|P00736|C1R_HUMAN	P00736	C1R_HUMAN	C1R	Complement C1r subcomponent
YVAAAFPSACGK	YVAAAFPSAC[57.0215]GK	12	2	0	1	YVAAAFPSAC[57.0215]GK	YVAAAFPSAC[57.0215]GK[6.0201]	37241.1	2430.7	-3.7416	0.205644	962.552	961.377	0.928	0.936	MS/MS	requantify	sp|Q16822|PCKGM_HUMAN	Q16822	PCKGM_HUMAN	PCK2	Phosphoenolpyruvate carboxykinase [GTP], mitochondrial
YVAEIEK	YVAEIEK	7	2	0	1	YVAEIEK	YVAEIEK[6.0201]	18910.5	286767	3.92262	0.871671	561.561	561.561	0.798	0.796	requantify	MS/MS	sp|O14818|PSA7_HUMAN	O14818	PSA7_HUMAN	PSMA7	Proteasome subunit alpha type-7
YVANLFPYK	YVANLFPYK	9	2	0	1		YVANLFPYK[6.0201]		28034.6				1547.33		0.866	unmatched	MS/MS	sp|Q15181|IPYR_HUMAN	Q15181	IPYR_HUMAN	PPA1	Inorganic pyrophosphatase	PPA2	sp|Q9H2U2|IPYR2_HUMAN
YVCEADGFWTSSK	YVC[57.0215]EADGFWTSSK	13	2	0	1	YVC[57.0215]EADGFWTSSK	YVC[57.0215]EADGFWTSSK[6.0201]	26593.1	961900	5.17676	0.892893	1277.22	1276.05	1.026	1.028	requantify	MS/MS	sp|O00187|MASP2_HUMAN	O00187	MASP2_HUMAN	MASP2	Mannan-binding lectin serine protease 2
YVDGGFGMGK	YVDGGFGMGK	10	2	0	1	YVDGGFGMGK		67546.7				886.693		0.848		MS/MS	unmatched	sp|Q16853|AOC3_HUMAN	Q16853	AOC3_HUMAN	AOC3	Amine oxidase [copper-containing] 3
YVDGGFGMGK	YVDGGFGM[15.9949]GK	10	2	0	1	YVDGGFGM[15.9949]GK		53302				601.881		0.842		MS/MS	unmatched	sp|Q16853|AOC3_HUMAN	Q16853	AOC3_HUMAN	AOC3	Amine oxidase [copper-containing] 3
YVDIAIPCNNK	YVDIAIPC[57.0215]NNK	11	2	0	1	YVDIAIPC[57.0215]NNK	YVDIAIPC[57.0215]NNK[6.0201]	6930.12	45134.7	2.70329	0.792512	1176.11	1174.94	0.958	0.954	requantify	MS/MS	sp|P08865|RSSA_HUMAN	P08865	RSSA_HUMAN	RPSA	Small ribosomal subunit protein uS2	RPSA2	sp|A0A8I5KQE6|RPSA2_HUMAN
YVDQVLQLVYK	YVDQVLQLVYK	11	2	0	1	YVDQVLQLVYK		43141.6				1923.48		0.996		MS/MS	unmatched	sp|P11717|MPRI_HUMAN	P11717	MPRI_HUMAN	IGF2R	Cation-independent mannose-6-phosphate receptor
YVDTPFGKPSDALILGK	YVDTPFGKPSDALILGK	17	3	0	2	YVDTPFGKPSDALILGK	YVDTPFGK[6.0201]PSDALILGK[6.0201]	5036.08	51212.6	3.34612	0.391399	1732.65	1732.65	0.826	0.826	requantify	MS/MS	sp|Q13126|MTAP_HUMAN	Q13126	MTAP_HUMAN	MTAP	S-methyl-5'-thioadenosine phosphorylase
YVECSALTQK	YVEC[57.0215]SALTQK	10	2	0	1	YVEC[57.0215]SALTQK	YVEC[57.0215]SALTQK[6.0201]	10115.5	233214	4.52701	0.566597	619.779	619.779	0.924	0.924	requantify	MS/MS	sp|P60953|CDC42_HUMAN	P60953	CDC42_HUMAN	CDC42	Cell division control protein 42 homolog
YVEPIEDVPCGNIVGLVGVDQFLVK	YVEPIEDVPC[57.0215]GNIVGLVGVDQFLVK	25	2	0	1	YVEPIEDVPC[57.0215]GNIVGLVGVDQFLVK	YVEPIEDVPC[57.0215]GNIVGLVGVDQFLVK[6.0201]	1625.56	9904.57	2.60715	0.258942	2502.69	2500.35	1.404	1.426	requantify	MS/MS	sp|P13639|EF2_HUMAN	P13639	EF2_HUMAN	EEF2	Elongation factor 2
YVEPIEDVPCGNIVGLVGVDQFLVK	YVEPIEDVPC[57.0215]GNIVGLVGVDQFLVK	25	3	0	1	YVEPIEDVPC[57.0215]GNIVGLVGVDQFLVK	YVEPIEDVPC[57.0215]GNIVGLVGVDQFLVK[6.0201]		11847.2				2501.52		1.164	unmatched	MS/MS	sp|P13639|EF2_HUMAN	P13639	EF2_HUMAN	EEF2	Elongation factor 2
YVGGQEHFAHLLILRDTK	YVGGQEHFAHLLILRDTK	18	3	0	1	YVGGQEHFAHLLILRDTK		187396				1236.87		0.962		MS/MS	unmatched	sp|P02763|A1AG1_HUMAN	P02763	A1AG1_HUMAN	ORM1	Alpha-1-acid glycoprotein 1
YVGGQEHFAHLLILRDTK	YVGGQEHFAHLLILRDTK	18	4	0	1	YVGGQEHFAHLLILRDTK		54075.1				1236.87		0.83		MS/MS	unmatched	sp|P02763|A1AG1_HUMAN	P02763	A1AG1_HUMAN	ORM1	Alpha-1-acid glycoprotein 1
YVGNNISTK	YVGNNISTK	9	2	0	1	YVGNNISTK		46406.2				412.27		0.842		MS/MS	unmatched	sp|P16452|EPB42_HUMAN	P16452	EPB42_HUMAN	EPB42	Protein 4.2
YVINTCGQDFPLK	YVINTC[57.0215]GQDFPLK	13	2	0	1		YVINTC[57.0215]GQDFPLK[6.0201]		132483				1563.16		1.074	unmatched	MS/MS	sp|Q8N0V5|GNT2A_HUMAN	Q8N0V5	GNT2A_HUMAN	GCNT2	N-acetyllactosaminide beta-1,6-N-acetylglucosaminyl-transferase
YVKPLVQK	YVKPLVQK	8	2	0	2		YVK[6.0201]PLVQK[6.0201]		66349.3				426.289		0.892	unmatched	MS/MS	sp|O43405|COCH_HUMAN	O43405	COCH_HUMAN	COCH	Cochlin
YVLEAHGLKPVILKPK	YVLEAHGLKPVILKPK	16	3	0	3	YVLEAHGLKPVILKPK		18766.1				1114.84		0.898		MS/MS	unmatched	sp|P42357|HUTH_HUMAN	P42357	HUTH_HUMAN	HAL	Histidine ammonia-lyase
YVLEAHGLKPVILKPK	YVLEAHGLKPVILKPK	16	4	0	3	YVLEAHGLKPVILKPK		52295.1				1114.84		0.804		MS/MS	unmatched	sp|P42357|HUTH_HUMAN	P42357	HUTH_HUMAN	HAL	Histidine ammonia-lyase
YVLPNFEVK	YVLPNFEVK	9	1	0	1	YVLPNFEVK	YVLPNFEVK[6.0201]	71176.8				1271.85		1.032		MS/MS	unmatched	sp|P0C0L4|CO4A_HUMAN	P0C0L4	CO4A_HUMAN	C4A	Complement C4-A	C4B	sp|P0C0L5|CO4B_HUMAN
YVLPNFEVK	YVLPNFEVK	9	2	0	1	YVLPNFEVK	YVLPNFEVK[6.0201]	17100000	814528	-4.39214	0.920463	1665.04	1665.04	0.92	0.922	MS/MS	MS/MS	sp|P0C0L4|CO4A_HUMAN	P0C0L4	CO4A_HUMAN	C4A	Complement C4-A	C4B	sp|P0C0L5|CO4B_HUMAN
YVLPNFEVKITPGK	YVLPNFEVKITPGK	14	3	0	2	YVLPNFEVKITPGK	YVLPNFEVK[6.0201]ITPGK[6.0201]	11901.7	2304.15	-2.21977	0.0543867	1813.2	1812.03	0.862	0.854	MS/MS	requantify	sp|P0C0L4|CO4A_HUMAN	P0C0L4	CO4A_HUMAN	C4A	Complement C4-A	C4B	sp|P0C0L5|CO4B_HUMAN
YVLSPYK	YVLSPYK	7	1	0	1	YVLSPYK		83970.2				877.123		1.174		MS/MS	unmatched	sp|P01031|CO5_HUMAN	P01031	CO5_HUMAN	C5	Complement C5
YVLSPYK	YVLSPYK	7	2	0	1	YVLSPYK		3.55263e+06				875.951		0.816		MS/MS	unmatched	sp|P01031|CO5_HUMAN	P01031	CO5_HUMAN	C5	Complement C5
YVLSPYKLNLVATPLFLKPGIPYPIK	YVLSPYKLNLVATPLFLKPGIPYPIK	26	3	0	3	YVLSPYKLNLVATPLFLKPGIPYPIK		129370				2297.34		1.248		MS/MS	unmatched	sp|P01031|CO5_HUMAN	P01031	CO5_HUMAN	C5	Complement C5
YVLSPYKLNLVATPLFLKPGIPYPIK	YVLSPYKLNLVATPLFLKPGIPYPIK	26	4	0	3	YVLSPYKLNLVATPLFLKPGIPYPIK		501632				2297.34		1.058		MS/MS	unmatched	sp|P01031|CO5_HUMAN	P01031	CO5_HUMAN	C5	Complement C5
YVMLPVADQYDCITHYEGSTCPK	YVMLPVADQYDC[57.0215]ITHYEGSTC[57.0215]PK	23	3	0	1	YVMLPVADQYDC[57.0215]ITHYEGSTC[57.0215]PK		318651				1779.52		1.02		MS/MS	unmatched	sp|P00739|HPTR_HUMAN	P00739	HPTR_HUMAN	HPR	Haptoglobin-related protein
YVMGNNPADLLAVDSRTGKLTLK	YVM[15.9949]GNNPADLLAVDSRTGKLTLK	23	4	0	2	YVM[15.9949]GNNPADLLAVDSRTGKLTLK		28069.3				1590.84		0.876		MS/MS	unmatched	sp|Q02413|DSG1_HUMAN	Q02413	DSG1_HUMAN	DSG1	Desmoglein-1
YVMLPVADQYDCITHYEGSTCPK	YVM[15.9949]LPVADQYDC[57.0215]ITHYEGSTC[57.0215]PK	23	2	0	1	YVM[15.9949]LPVADQYDC[57.0215]ITHYEGSTC[57.0215]PK		129920				1638.88		1.358		MS/MS	unmatched	sp|P00739|HPTR_HUMAN	P00739	HPTR_HUMAN	HPR	Haptoglobin-related protein
YVMLPVADQYDCITHYEGSTCPK	YVM[15.9949]LPVADQYDC[57.0215]ITHYEGSTC[57.0215]PK	23	3	0	1	YVM[15.9949]LPVADQYDC[57.0215]ITHYEGSTC[57.0215]PK		165628				1642.39		1		MS/MS	unmatched	sp|P00739|HPTR_HUMAN	P00739	HPTR_HUMAN	HPR	Haptoglobin-related protein
YVNDFFNK	YVNDFFNK	8	2	0	1	YVNDFFNK	YVNDFFNK[6.0201]		59896.5				1165.81		0.856	unmatched	MS/MS	sp|P08581|MET_HUMAN	P08581	MET_HUMAN	MET	Hepatocyte growth factor receptor
YVNKEIQNAVNGVK	YVNKEIQNAVNGVK	14	2	0	2	YVNKEIQNAVNGVK		56885.7				857.571		1.082		MS/MS	unmatched	sp|P10909|CLUS_HUMAN	P10909	CLUS_HUMAN	CLU	Clusterin
YVPQLLK	YVPQLLK	7	2	0	1	YVPQLLK		43954.5				1164.02		0.782		MS/MS	unmatched	sp|Q13508|NAR3_HUMAN	Q13508	NAR3_HUMAN	ART3	Ecto-ADP-ribosyltransferase 3
YVQELQK	YVQELQK	7	2	0	1	YVQELQK		33481.7				446.209		0.802		MS/MS	unmatched	sp|Q12841|FSTL1_HUMAN	Q12841	FSTL1_HUMAN	FSTL1	Follistatin-related protein 1
YVQGLKK	YVQGLKK	7	2	0	2	YVQGLKK		49688.8				262.934		0.766		MS/MS	unmatched	sp|P04275|VWF_HUMAN	P04275	VWF_HUMAN	VWF	von Willebrand factor
YVRPGGGFVPNFQLFEK	YVRPGGGFVPNFQLFEK	17	2	0	1	YVRPGGGFVPNFQLFEK	YVRPGGGFVPNFQLFEK[6.0201]	121690	4199813	5.10904	0.949536	1894.88	1893.7	1.186	1.182	MS/MS	MS/MS	sp|P22352|GPX3_HUMAN	P22352	GPX3_HUMAN	GPX3	Glutathione peroxidase 3
YVRPGGGFVPNFQLFEK	YVRPGGGFVPNFQLFEK	17	3	0	1	YVRPGGGFVPNFQLFEK	YVRPGGGFVPNFQLFEK[6.0201]	1.1063e+06	2.12359e+06	1.04161	0.993833	1922.36	1921.19	0.838	0.838	MS/MS	MS/MS	sp|P22352|GPX3_HUMAN	P22352	GPX3_HUMAN	GPX3	Glutathione peroxidase 3
YVRPGGGFVPNFQLFEKGDVNGEK	YVRPGGGFVPNFQLFEKGDVNGEK	24	4	0	2		YVRPGGGFVPNFQLFEK[6.0201]GDVNGEK[6.0201]		78376				1742.12		0.918	unmatched	MS/MS	sp|P22352|GPX3_HUMAN	P22352	GPX3_HUMAN	GPX3	Glutathione peroxidase 3
YVVISQGLDKPR	YVVISQGLDKPR	12	2	0	1	YVVISQGLDKPR	YVVISQGLDK[6.0201]PR		79486.1				864.168		1.062	unmatched	MS/MS	sp|Q07954|LRP1_HUMAN	Q07954	LRP1_HUMAN	LRP1	Prolow-density lipoprotein receptor-related protein 1
YVVLPRPVCFEK	YVVLPRPVC[57.0215]FEK	12	2	0	1	YVVLPRPVC[57.0215]FEK	YVVLPRPVC[57.0215]FEK[6.0201]	1446.09	35352.5	4.61158	0.444618	1380	1380	1.058	1.052	requantify	MS/MS	sp|P07942|LAMB1_HUMAN	P07942	LAMB1_HUMAN	LAMB1	Laminin subunit beta-1
YVVLPRPVCFEK	YVVLPRPVC[57.0215]FEK	12	3	0	1	YVVLPRPVC[57.0215]FEK	YVVLPRPVC[57.0215]FEK[6.0201]	38190.8				1378.92		0.8		MS/MS	unmatched	sp|P07942|LAMB1_HUMAN	P07942	LAMB1_HUMAN	LAMB1	Laminin subunit beta-1
YVVLTTK	YVVLTTK	7	2	0	1	YVVLTTK		49147.5				750.856		0.758		MS/MS	unmatched	sp|P04066|FUCO_HUMAN	P04066	FUCO_HUMAN	FUCA1	Tissue alpha-L-fucosidase
YVWLVYEQDRPLK	YVWLVYEQDRPLK	13	2	0	1	YVWLVYEQDRPLK		115871				1583.8		1.146		MS/MS	unmatched	sp|P30086|PEBP1_HUMAN	P30086	PEBP1_HUMAN	PEBP1	Phosphatidylethanolamine-binding protein 1
YVWLVYEQDRPLK	YVWLVYEQDRPLK	13	3	0	1	YVWLVYEQDRPLK		25716.3				1583.8		0.838		MS/MS	unmatched	sp|P30086|PEBP1_HUMAN	P30086	PEBP1_HUMAN	PEBP1	Phosphatidylethanolamine-binding protein 1
YVYIAELLAHK	YVYIAELLAHK	11	2	0	1	YVYIAELLAHK	YVYIAELLAHK[6.0201]	934416	27805.5	-4.96977	0.797805	1803.98	1802.81	0.99	0.992	MS/MS	MS/MS	sp|P27169|PON1_HUMAN	P27169	PON1_HUMAN	PON1	Serum paraoxonase/arylesterase 1
YVYIAELLAHK	YVYIAELLAHK	11	3	0	1	YVYIAELLAHK	YVYIAELLAHK[6.0201]	13869.2	170571	3.62042	0.891015	1776.5	1775.33	0.768	0.768	requantify	MS/MS	sp|P27169|PON1_HUMAN	P27169	PON1_HUMAN	PON1	Serum paraoxonase/arylesterase 1
YVYIAELLAHKIHVYEK	YVYIAELLAHKIHVYEK	17	3	0	2	YVYIAELLAHKIHVYEK	YVYIAELLAHK[6.0201]IHVYEK[6.0201]	4560.28	27554.1	2.59507	0.544197	1762.65	1765	0.974	0.972	requantify	MS/MS	sp|P27169|PON1_HUMAN	P27169	PON1_HUMAN	PON1	Serum paraoxonase/arylesterase 1
YVYIAELLAHKIHVYEK	YVYIAELLAHKIHVYEK	17	4	0	2	YVYIAELLAHKIHVYEK	YVYIAELLAHK[6.0201]IHVYEK[6.0201]	1492.4	30844	4.36929	0.123749	1766.17	1765	0.83	0.842	requantify	MS/MS	sp|P27169|PON1_HUMAN	P27169	PON1_HUMAN	PON1	Serum paraoxonase/arylesterase 1
YWCNDGK	YWC[57.0215]NDGK	7	2	0	1	YWC[57.0215]NDGK	YWC[57.0215]NDGK[6.0201]	139351	56660.8	-1.29967	0.889797	393.097	394.269	0.794	0.792	MS/MS	MS/MS	sp|P61626|LYSC_HUMAN	P61626	LYSC_HUMAN	LYZ	Lysozyme C
YWEAFLPEAK	YWEAFLPEAK	10	2	0	1		YWEAFLPEAK[6.0201]		21724.3				1831.23		0.954	unmatched	MS/MS	sp|Q13596|SNX1_HUMAN	Q13596	SNX1_HUMAN	SNX1	Sorting nexin-1	SNX2	sp|O60749|SNX2_HUMAN
YWGVASFLQK	YWGVASFLQK	10	2	0	1	YWGVASFLQK		14400000				1915.27		0.936		MS/MS	unmatched	sp|P02753|RET4_HUMAN	P02753	RET4_HUMAN	RBP4	Retinol-binding protein 4
YWLCAATGPSIK	YWLC[57.0215]AATGPSIK	12	2	0	1	YWLC[57.0215]AATGPSIK	YWLC[57.0215]AATGPSIK[6.0201]	44858.9	16631.9	-1.20877	0.586516	1481.08	1478.73	1	0.986	MS/MS	requantify	sp|P63244|RACK1_HUMAN	P63244	RACK1_HUMAN	RACK1	Small ribosomal subunit protein RACK1
YWLSQCFDAK	YWLSQC[57.0215]FDAK	10	2	0	1		YWLSQC[57.0215]FDAK[6.0201]		32125.3				1555.83		0.966	unmatched	MS/MS	sp|Q8TF42|UBS3B_HUMAN	Q8TF42	UBS3B_HUMAN	UBASH3B	Ubiquitin-associated and SH3 domain-containing protein B
YWTLTATGGVQSTASSK	YWTLTATGGVQSTASSK	17	2	0	1	YWTLTATGGVQSTASSK		17295.6				1347.14		1.092		MS/MS	unmatched	sp|Q16658|FSCN1_HUMAN	Q16658	FSCN1_HUMAN	FSCN1	Fascin
YWVPVEYEEEEK	YWVPVEYEEEEK	12	2	0	1	YWVPVEYEEEEK	YWVPVEYEEEEK[6.0201]	9255.42	40254.9	2.12079	0.000193	1501.15	1501.15	1.038	1.056	requantify	MS/MS	sp|Q13045|FLII_HUMAN	Q13045	FLII_HUMAN	FLII	Protein flightless-1 homolog
YYADIAK	YYADIAK	7	2	0	1	YYADIAK	YYADIAK[6.0201]	73501.3	2046.67	-5.16642	0.20183	624.414	623.242	0.77	0.762	MS/MS	requantify	sp|Q9UIW2|PLXA1_HUMAN	Q9UIW2	PLXA1_HUMAN	PLXNA1	Plexin-A1	PLXNA2	sp|O75051|PLXA2_HUMAN
YYADSVK	YYADSVK	7	2	0	1	YYADSVK		1.10413e+06				403.008		0.8		MS/MS	unmatched	sp|P01768|HV330_HUMAN	P01768	HV330_HUMAN	IGHV3-30	Immunoglobulin heavy variable 3-30	IGHV3-30-3, IGHV3-30-5, IGHV3-33	sp|P01772|HV333_HUMAN, sp|P0DP02|HVC33_HUMAN, sp|P0DP03|HVC05_HUMAN
YYAGWADKYHGK	YYAGWADKYHGK	12	2	0	2	YYAGWADKYHGK	YYAGWADK[6.0201]YHGK[6.0201]	33791.7	14164.6	-1.01807	0.925482	600.888	600.888	1.028	1.026	MS/MS	MS/MS	sp|P05091|ALDH2_HUMAN	P05091	ALDH2_HUMAN	ALDH2	Aldehyde dehydrogenase, mitochondrial
YYAGWADKYHGK	YYAGWADKYHGK	12	3	0	2	YYAGWADKYHGK	YYAGWADK[6.0201]YHGK[6.0201]	113160	48509.6	-0.985712	0.968913	600.888	600.888	0.77	0.77	MS/MS	MS/MS	sp|P05091|ALDH2_HUMAN	P05091	ALDH2_HUMAN	ALDH2	Aldehyde dehydrogenase, mitochondrial
YYASEIAGQTTSK	YYASEIAGQTTSK	13	2	0	1	YYASEIAGQTTSK	YYASEIAGQTTSK[6.0201]	46502.1	5553.68	-3.06578	0.558333	731.073	728.729	0.982	0.996	MS/MS	requantify	sp|P45954|ACDSB_HUMAN	P45954	ACDSB_HUMAN	ACADSB	Short/branched chain specific acyl-CoA dehydrogenase, mitochondrial
YYELEEK	YYELEEK	7	2	0	1	YYELEEK		1.7773e+06				671.966		0.876		MS/MS	unmatched	sp|P04114|APOB_HUMAN	P04114	APOB_HUMAN	APOB	Apolipoprotein B-100
YYGESLPFGDNSFK	YYGESLPFGDNSFK	14	2	0	1	YYGESLPFGDNSFK	YYGESLPFGDNSFK[6.0201]	35122.4	6621.73	-2.21126	0.108193	1713.84	1710.32	1.062	1.064	MS/MS	requantify	sp|P42785|PCP_HUMAN	P42785	PCP_HUMAN	PRCP	Lysosomal Pro-X carboxypeptidase
YYGGGYGSTQATFMVFQALAQYQK	YYGGGYGSTQATFMVFQALAQYQK	24	2	0	1	YYGGGYGSTQATFMVFQALAQYQK	YYGGGYGSTQATFMVFQALAQYQK[6.0201]	134773	6666.03	-4.26352	0.569078	2395.81	2396.98	1.366	1.37	MS/MS	requantify	sp|P01024|CO3_HUMAN	P01024	CO3_HUMAN	C3	Complement C3
YYGGGYGSTQATFMVFQALAQYQK	YYGGGYGSTQATFMVFQALAQYQK	24	3	0	1	YYGGGYGSTQATFMVFQALAQYQK	YYGGGYGSTQATFMVFQALAQYQK[6.0201]	91529.1	3309.61	-4.7895	0.302971	2368.6	2372.12	1.102	1.086	MS/MS	requantify	sp|P01024|CO3_HUMAN	P01024	CO3_HUMAN	C3	Complement C3
YYGGGYGSTQATFMVFQALAQYQK	YYGGGYGSTQATFM[15.9949]VFQALAQYQK	24	2	0	1	YYGGGYGSTQATFM[15.9949]VFQALAQYQK		5591393				2232.64		1.382		MS/MS	unmatched	sp|P01024|CO3_HUMAN	P01024	CO3_HUMAN	C3	Complement C3
YYGGGYGSTQATFMVFQALAQYQK	YYGGGYGSTQATFM[15.9949]VFQALAQYQK	24	3	0	1	YYGGGYGSTQATFM[15.9949]VFQALAQYQK		5.92508e+06				2232.64		1.112		MS/MS	unmatched	sp|P01024|CO3_HUMAN	P01024	CO3_HUMAN	C3	Complement C3
YYGGGYGSTQATFMVFQALAQYQK	YYGGGYGSTQATFM[15.9949]VFQALAQYQK	24	4	0	1	YYGGGYGSTQATFM[15.9949]VFQALAQYQK		38553				2232.64		0.888		MS/MS	unmatched	sp|P01024|CO3_HUMAN	P01024	CO3_HUMAN	C3	Complement C3
YYGGTEFIDELETLCQK	YYGGTEFIDELETLC[57.0215]QK	17	2	0	1	YYGGTEFIDELETLC[57.0215]QK		21917.4				2183.17		1.22		MS/MS	unmatched	sp|P34896|GLYC_HUMAN	P34896	GLYC_HUMAN	SHMT1	Serine hydroxymethyltransferase, cytosolic
YYGGTEFIDELETLCQKR	YYGGTEFIDELETLC[57.0215]QKR	18	3	0	1	YYGGTEFIDELETLC[57.0215]QKR		48675.7				2029.26		0.956		MS/MS	unmatched	sp|P34896|GLYC_HUMAN	P34896	GLYC_HUMAN	SHMT1	Serine hydroxymethyltransferase, cytosolic
YYIAASYVK	YYIAASYVK	9	2	0	1	YYIAASYVK		173369				1044.73		0.894		MS/MS	unmatched	sp|Q92820|GGH_HUMAN	Q92820	GGH_HUMAN	GGH	Gamma-glutamyl hydrolase
YYKTIDDLKNQILNLTTDNANILLQIDNAR	YYKTIDDLKNQILNLTTDNANILLQIDNAR	30	3	0	2	YYKTIDDLKNQILNLTTDNANILLQIDNAR		31958.3				2485.81		1.092		MS/MS	unmatched	sp|P13645|K1C10_HUMAN	P13645	K1C10_HUMAN	KRT10	Keratin, type I cytoskeletal 10
YYKTIDDLKNQILNLTTDNANILLQIDNAR	YYKTIDDLKNQILNLTTDNANILLQIDNAR	30	4	0	2	YYKTIDDLKNQILNLTTDNANILLQIDNAR		26286.6				2485.81		0.948		MS/MS	unmatched	sp|P13645|K1C10_HUMAN	P13645	K1C10_HUMAN	KRT10	Keratin, type I cytoskeletal 10
YYLQDGDLDVVFASSSK	YYLQDGDLDVVFASSSK	17	2	0	1	YYLQDGDLDVVFASSSK	YYLQDGDLDVVFASSSK[6.0201]	30522.9	12194.2	-1.12784	0.181521	1954.12	1952.94	1.174	1.158	MS/MS	requantify	sp|P11717|MPRI_HUMAN	P11717	MPRI_HUMAN	IGF2R	Cation-independent mannose-6-phosphate receptor
YYLQGAK	YYLQGAK	7	2	0	1	YYLQGAK	YYLQGAK[6.0201]	3.59775e+06	2155.16	-10.3557	0.060573	555.301	551.786	0.776	0.774	MS/MS	requantify	sp|Q14624|ITIH4_HUMAN	Q14624	ITIH4_HUMAN	ITIH4	Inter-alpha-trypsin inhibitor heavy chain H4
YYLVGVQEQQCVDGEWSSALPVCK	YYLVGVQEQQC[57.0215]VDGEWSSALPVC[57.0215]K	24	2	0	1	YYLVGVQEQQC[57.0215]VDGEWSSALPVC[57.0215]K	YYLVGVQEQQC[57.0215]VDGEWSSALPVC[57.0215]K[6.0201]	947666				1970.39		1.44		MS/MS	unmatched	sp|P20851|C4BPB_HUMAN	P20851	C4BPB_HUMAN	C4BPB	C4b-binding protein beta chain
YYLVGVQEQQCVDGEWSSALPVCK	YYLVGVQEQQC[57.0215]VDGEWSSALPVC[57.0215]K	24	3	0	1	YYLVGVQEQQC[57.0215]VDGEWSSALPVC[57.0215]K	YYLVGVQEQQC[57.0215]VDGEWSSALPVC[57.0215]K[6.0201]	305586	6608.6	-5.43478	0.499879	1970.39	1969.22	1.01	1.008	MS/MS	requantify	sp|P20851|C4BPB_HUMAN	P20851	C4BPB_HUMAN	C4BPB	C4b-binding protein beta chain
YYPYQSFQTPQHPSFLFQDK	YYPYQSFQTPQHPSFLFQDK	20	2	0	1	YYPYQSFQTPQHPSFLFQDK		922608				1797.53		1.354		MS/MS	unmatched	sp|Q08380|LG3BP_HUMAN	Q08380	LG3BP_HUMAN	LGALS3BP	Galectin-3-binding protein
YYPYQSFQTPQHPSFLFQDK	YYPYQSFQTPQHPSFLFQDK	20	3	0	1	YYPYQSFQTPQHPSFLFQDK		1.52565e+06				1797.53		0.98		MS/MS	unmatched	sp|Q08380|LG3BP_HUMAN	Q08380	LG3BP_HUMAN	LGALS3BP	Galectin-3-binding protein
YYPYQSFQTPQHPSFLFQDKR	YYPYQSFQTPQHPSFLFQDKR	21	3	0	1	YYPYQSFQTPQHPSFLFQDKR		420202				1603.73		1.01		MS/MS	unmatched	sp|Q08380|LG3BP_HUMAN	Q08380	LG3BP_HUMAN	LGALS3BP	Galectin-3-binding protein
YYPYQSFQTPQHPSFLFQDKR	YYPYQSFQTPQHPSFLFQDKR	21	4	0	1	YYPYQSFQTPQHPSFLFQDKR		56411.1				1602.56		0.92		MS/MS	unmatched	sp|Q08380|LG3BP_HUMAN	Q08380	LG3BP_HUMAN	LGALS3BP	Galectin-3-binding protein
YYQENFCEQICSK	YYQENFC[57.0215]EQIC[57.0215]SK	13	2	0	1	YYQENFC[57.0215]EQIC[57.0215]SK	YYQENFC[57.0215]EQIC[57.0215]SK[6.0201]	1.49534e+06	6614.89	-7.82054	0.652973	1039.83	1039.83	1.1	1.1	MS/MS	requantify	sp|P13671|CO6_HUMAN	P13671	CO6_HUMAN	C6	Complement component C6
YYQTIGNHASYYK	YYQTIGNHASYYK	13	2	0	1		YYQTIGNHASYYK[6.0201]		11460.4				645.074		1.044	unmatched	MS/MS	sp|Q9UNM6|PSD13_HUMAN	Q9UNM6	PSD13_HUMAN	PSMD13	26S proteasome non-ATPase regulatory subunit 13
YYRITYGETGGNSPVQEFTVPGSK	YYRITYGETGGNSPVQEFTVPGSK	24	2	0	1	YYRITYGETGGNSPVQEFTVPGSK	YYRITYGETGGNSPVQEFTVPGSK[6.0201]	17222.4	20782.2	0.271057	0.505974	1513.58	1517.1	1.334	1.326	requantify	MS/MS	sp|P02751|FINC_HUMAN	P02751	FINC_HUMAN	FN1	Fibronectin
YYRITYGETGGNSPVQEFTVPGSK	YYRITYGETGGNSPVQEFTVPGSK	24	3	0	1	YYRITYGETGGNSPVQEFTVPGSK	YYRITYGETGGNSPVQEFTVPGSK[6.0201]		120224				1531.51		0.958	unmatched	MS/MS	sp|P02751|FINC_HUMAN	P02751	FINC_HUMAN	FN1	Fibronectin
YYSFFDLDPK	YYSFFDLDPK	10	2	0	1	YYSFFDLDPK	YYSFFDLDPK[6.0201]	1833.01	306578	7.3859	0.363901	1990.63	1989.46	0.97	0.976	requantify	MS/MS	sp|Q86UX7|URP2_HUMAN	Q86UX7	URP2_HUMAN	FERMT3	Fermitin family homolog 3
YYSYYCDEHFETPSGSYWDHIHCTQDGWSPAVPCLRK	YYSYYC[57.0215]DEHFETPSGSYWDHIHC[57.0215]TQDGWSPAVPC[57.0215]LRK	37	5	0	1	YYSYYC[57.0215]DEHFETPSGSYWDHIHC[57.0215]TQDGWSPAVPC[57.0215]LRK		40110.1				1697.91		1.086		MS/MS	unmatched	sp|P08603|CFAH_HUMAN	P08603	CFAH_HUMAN	CFH	Complement factor H
YYTAINFVATPDEQNRDLDMFINASK	YYTAINFVATPDEQNRDLDMFINASK	26	3	0	1	YYTAINFVATPDEQNRDLDMFINASK		7783.82				2073.92		1.042		MS/MS	unmatched	sp|O75882|ATRN_HUMAN	O75882	ATRN_HUMAN	ATRN	Attractin
YYTEQTQHILNSMVSK	YYTEQTQHILNSMVSK	16	2	0	1	YYTEQTQHILNSMVSK	YYTEQTQHILNSMVSK[6.0201]		17990.2				1335.46		1.172	unmatched	MS/MS	sp|P49641|MA2A2_HUMAN	P49641	MA2A2_HUMAN	MAN2A2	Alpha-mannosidase 2x
YYTEQTQHILNSMVSK	YYTEQTQHILNSMVSK	16	3	0	1	YYTEQTQHILNSMVSK	YYTEQTQHILNSMVSK[6.0201]		62350.4				1336.63		0.834	unmatched	MS/MS	sp|P49641|MA2A2_HUMAN	P49641	MA2A2_HUMAN	MAN2A2	Alpha-mannosidase 2x
YYTIENLDPSSHYVITLK	YYTIENLDPSSHYVITLK	18	2	0	1	YYTIENLDPSSHYVITLK	YYTIENLDPSSHYVITLK[6.0201]		15412.2				1840.64		1.26	unmatched	MS/MS	sp|Q92859|NEO1_HUMAN	Q92859	NEO1_HUMAN	NEO1	Neogenin
YYTIENLDPSSHYVITLK	YYTIENLDPSSHYVITLK	18	3	0	1	YYTIENLDPSSHYVITLK	YYTIENLDPSSHYVITLK[6.0201]	30154.2				1830.49		0.924		MS/MS	unmatched	sp|Q92859|NEO1_HUMAN	Q92859	NEO1_HUMAN	NEO1	Neogenin
YYTLEEIQK	YYTLEEIQK	9	2	0	1	YYTLEEIQK	YYTLEEIQK[6.0201]	32871.1	246753	2.90818	0.526215	1092.78	1099.82	0.924	0.924	requantify	MS/MS	sp|P00167|CYB5_HUMAN	P00167	CYB5_HUMAN	CYB5A	Cytochrome b5
YYTSASGDEMVSLK	YYTSASGDEMVSLK	14	2	0	1	YYTSASGDEMVSLK	YYTSASGDEMVSLK[6.0201]	12798.5	27981.9	1.12852	0.224581	1118.57	1118.57	1.04	1.066	requantify	MS/MS	sp|P07900|HS90A_HUMAN	P07900	HS90A_HUMAN	HSP90AA1	Heat shock protein HSP 90-alpha
YYTSASGDEMVSLK	YYTSASGDEM[15.9949]VSLK	14	2	0	1	YYTSASGDEM[15.9949]VSLK	YYTSASGDEM[15.9949]VSLK[6.0201]	4040.35	23016.6	2.51012	0.355756	837.771	840.115	1.044	1.036	requantify	MS/MS	sp|P07900|HS90A_HUMAN	P07900	HS90A_HUMAN	HSP90AA1	Heat shock protein HSP 90-alpha
YYTYLIMNK	YYTYLIMNK	9	2	0	1	YYTYLIMNK	YYTYLIMNK[6.0201]	4.61388e+06	6385.07	-9.27438	0.467099	1431.85	1430.68	0.938	0.938	MS/MS	requantify	sp|P01024|CO3_HUMAN	P01024	CO3_HUMAN	C3	Complement C3
YYTYLIMNK	YYTYLIM[15.9949]NK	9	2	0	1	YYTYLIM[15.9949]NK	YYTYLIM[15.9949]NK[6.0201]	17400000	2156.71	-12.8553	0.215009	1149.2	1146.86	0.968	0.956	MS/MS	requantify	sp|P01024|CO3_HUMAN	P01024	CO3_HUMAN	C3	Complement C3
YYVDSVK	YYVDSVK	7	2	0	1	YYVDSVK		842448				607.956		0.802		MS/MS	unmatched	sp|P01780|HV307_HUMAN	P01780	HV307_HUMAN	IGHV3-7	Immunoglobulin heavy variable 3-7
YYVPYGGPRPESYSK	YYVPYGGPRPESYSK	15	2	0	1	YYVPYGGPRPESYSK		20592.5				924.314		1.082		MS/MS	unmatched	sp|O43280|TREA_HUMAN	O43280	TREA_HUMAN	TREH	Trehalase
YYVTIIDAPGHRDFIK	YYVTIIDAPGHRDFIK	16	3	0	1	YYVTIIDAPGHRDFIK	YYVTIIDAPGHRDFIK[6.0201]	5030.81	10426.7	1.05142	0.709293	1369.18	1370.35	0.908	0.914	requantify	MS/MS	sp|P68104|EF1A1_HUMAN	P68104	EF1A1_HUMAN	EEF1A1	Elongation factor 1-alpha 1	EEF1A1P5	sp|Q5VTE0|EF1A3_HUMAN
YYWGGQYTWDMAK	YYWGGQYTWDMAK	13	2	0	1	YYWGGQYTWDMAK	YYWGGQYTWDMAK[6.0201]	839039	2432.37	-8.30546	0.539877	1772.75	1772.75	1.086	1.084	MS/MS	requantify	sp|P02675|FIBB_HUMAN	P02675	FIBB_HUMAN	FGB	Fibrinogen beta chain
YYWGGQYTWDMAK	YYWGGQYTWDM[15.9949]AK	13	2	0	1	YYWGGQYTWDM[15.9949]AK		1.26176e+06				1524.23		1.084		MS/MS	unmatched	sp|P02675|FIBB_HUMAN	P02675	FIBB_HUMAN	FGB	Fibrinogen beta chain
YYYDGKDYIEFNK	YYYDGKDYIEFNK	13	2	0	2	YYYDGKDYIEFNK		37878.5				1167.57		1.11		MS/MS	unmatched	sp|P25311|ZA2G_HUMAN	P25311	ZA2G_HUMAN	AZGP1	Zinc-alpha-2-glycoprotein
AAAAKPNNLSLVVHGPGDLR	n[42.0106]AAAAKPNNLSLVVHGPGDLR	20	3	0	1	n[42.0106]AAAAKPNNLSLVVHGPGDLR		56216.8				1448.96		0.986		MS/MS	unmatched	sp|Q00796|DHSO_HUMAN	Q00796	DHSO_HUMAN	SORD	Sorbitol dehydrogenase
AAAAQLSLTQLSSGNPVYEK	n[42.0106]AAAAQLSLTQLSSGNPVYEK	20	2	0	1		n[42.0106]AAAAQLSLTQLSSGNPVYEK[6.0201]		66419.7				2114.83		1.28	unmatched	MS/MS	sp|P42566|EPS15_HUMAN	P42566	EPS15_HUMAN	EPS15	Epidermal growth factor receptor substrate 15
AAAMDVDTPSGTNSGAGK	n[42.0106]AAAMDVDTPSGTNSGAGK	18	2	0	1		n[42.0106]AAAMDVDTPSGTNSGAGK[6.0201]		18136.8				1081.97		1.082	unmatched	MS/MS	sp|P62877|RBX1_HUMAN	P62877	RBX1_HUMAN	RBX1	E3 ubiquitin-protein ligase RBX1
AAAMDVDTPSGTNSGAGK	n[42.0106]AAAM[15.9949]DVDTPSGTNSGAGK	18	2	0	1		n[42.0106]AAAM[15.9949]DVDTPSGTNSGAGK[6.0201]		4921.28				1077.28		1.058	unmatched	MS/MS	sp|P62877|RBX1_HUMAN	P62877	RBX1_HUMAN	RBX1	E3 ubiquitin-protein ligase RBX1
AAATGPSFWLGNETLK	n[42.0106]AAATGPSFWLGNETLK	16	2	0	1	n[42.0106]AAATGPSFWLGNETLK		702026				2251.25		1.168		MS/MS	unmatched	sp|P12955|PEPD_HUMAN	P12955	PEPD_HUMAN	PEPD	Xaa-Pro dipeptidase
AAGVEAAAEVAATEIK	n[42.0106]AAGVEAAAEVAATEIK	16	2	0	1	n[42.0106]AAGVEAAAEVAATEIK		21176.6				2258.05		1.12		MS/MS	unmatched	sp|P52272|HNRPM_HUMAN	P52272	HNRPM_HUMAN	HNRNPM	Heterogeneous nuclear ribonucleoprotein M
AAQGEPQVQFK	n[42.0106]AAQGEPQVQFK	11	2	0	1	n[42.0106]AAQGEPQVQFK	n[42.0106]AAQGEPQVQFK[6.0201]	28610.8	535579	4.22647	0.853583	1142.28	1139.94	0.954	0.954	MS/MS	MS/MS	sp|P62826|RAN_HUMAN	P62826	RAN_HUMAN	RAN	GTP-binding nuclear protein Ran
AASCVLLHTGQK	n[42.0106]AASC[57.0215]VLLHTGQK	12	2	0	1	n[42.0106]AASC[57.0215]VLLHTGQK	n[42.0106]AASC[57.0215]VLLHTGQK[6.0201]	79238.4	10373.3	-2.69701	0.633759	1145.89	1145.89	0.986	0.986	MS/MS	requantify	sp|P14550|AK1A1_HUMAN	P14550	AK1A1_HUMAN	AKR1A1	Aldo-keto reductase family 1 member A1
AASLVGKK	n[42.0106]AASLVGKK	8	2	0	2		n[42.0106]AASLVGK[6.0201]K[6.0201]		28308.5				674.868		0.76	unmatched	MS/MS	sp|Q9BY32|ITPA_HUMAN	Q9BY32	ITPA_HUMAN	ITPA	Inosine triphosphate pyrophosphatase
ACGLVASNLNLK	n[42.0106]AC[57.0215]GLVASNLNLK	12	2	0	1	n[42.0106]AC[57.0215]GLVASNLNLK	n[42.0106]AC[57.0215]GLVASNLNLK[6.0201]	4369.41	13613.3	1.69618	0.91234	1900.72	1900.72	1.044	1.044	requantify	MS/MS	sp|P09382|LEG1_HUMAN	P09382	LEG1_HUMAN	LGALS1	Galectin-1
ACGLVASNLNLKPGECLR	n[42.0106]AC[57.0215]GLVASNLNLKPGEC[57.0215]LR	18	2	0	1	n[42.0106]AC[57.0215]GLVASNLNLKPGEC[57.0215]LR		188282				1807.48		1.292		MS/MS	unmatched	sp|P09382|LEG1_HUMAN	P09382	LEG1_HUMAN	LGALS1	Galectin-1
ACGLVASNLNLKPGECLR	n[42.0106]AC[57.0215]GLVASNLNLKPGEC[57.0215]LR	18	3	0	1	n[42.0106]AC[57.0215]GLVASNLNLKPGEC[57.0215]LR		53281.4				1808.65		0.922		MS/MS	unmatched	sp|P09382|LEG1_HUMAN	P09382	LEG1_HUMAN	LGALS1	Galectin-1
ADDLDFETGDAGASATFPMQCSALRK	n[42.0106]ADDLDFETGDAGASATFPM[15.9949]QC[57.0215]SALRK	26	3	0	1		n[42.0106]ADDLDFETGDAGASATFPM[15.9949]QC[57.0215]SALRK[6.0201]		64775.8				1777.77		1.03	unmatched	MS/MS	sp|P63241|IF5A1_HUMAN	P63241	IF5A1_HUMAN	EIF5A	Eukaryotic translation initiation factor 5A-1	EIF5AL1	sp|Q6IS14|IF5AL_HUMAN
ADEALAGLDEGALRK	n[42.0106]ADEALAGLDEGALRK	15	2	0	1		n[42.0106]ADEALAGLDEGALRK[6.0201]		18613.8				1709.1		1.096	unmatched	MS/MS	sp|P53814|SMTN_HUMAN	P53814	SMTN_HUMAN	SMTN	Smoothelin
ADLEEQLSDEEK	n[42.0106]ADLEEQLSDEEK	12	2	0	1	n[42.0106]ADLEEQLSDEEK	n[42.0106]ADLEEQLSDEEK[6.0201]	5538.5	318649	5.84633	0.421098	1611.92	1611.92	1.002	1.002	MS/MS	MS/MS	sp|P47755|CAZA2_HUMAN	P47755	CAZA2_HUMAN	CAPZA2	F-actin-capping protein subunit alpha-2
ADQLTEEQIAEFK	n[42.0106]ADQLTEEQIAEFK	13	2	0	1	n[42.0106]ADQLTEEQIAEFK	n[42.0106]ADQLTEEQIAEFK[6.0201]	66211	617857	3.22213	0.910739	1885.5	1885.5	1.06	1.062	MS/MS	MS/MS	sp|P0DP23|CALM1_HUMAN	P0DP23	CALM1_HUMAN	CALM1	Calmodulin-1	CALM2, CALM3	sp|P0DP24|CALM2_HUMAN, sp|P0DP25|CALM3_HUMAN
ADQLTEEQVTEFK	n[42.0106]ADQLTEEQVTEFK	13	2	0	1	n[42.0106]ADQLTEEQVTEFK		149184				1706.24		1.062		MS/MS	unmatched	sp|P27482|CALL3_HUMAN	P27482	CALL3_HUMAN	CALML3	Calmodulin-like protein 3
ADSRDPASDQMQHWK	n[42.0106]ADSRDPASDQMQHWK	15	3	0	1	n[42.0106]ADSRDPASDQMQHWK		38452.7				765.876		0.848		MS/MS	unmatched	sp|P04040|CATA_HUMAN	P04040	CATA_HUMAN	CAT	Catalase
ADVLDLHEAGGEDFAMDEDGDESIHK	n[42.0106]ADVLDLHEAGGEDFAMDEDGDESIHK	26	3	0	1	n[42.0106]ADVLDLHEAGGEDFAMDEDGDESIHK		4050.04				1850.31		1.046		MS/MS	unmatched	sp|Q9Y5S9|RBM8A_HUMAN	Q9Y5S9	RBM8A_HUMAN	RBM8A	RNA-binding protein 8A
AEDEDNQQGQGEGLK	n[42.0106]AEDEDNQQGQGEGLK	15	2	0	1	n[42.0106]AEDEDNQQGQGEGLK		193175				591.717		1.052		MS/MS	unmatched	contam_sp|P15252|REF_HEVBR	P15252	REF_HEVBR		Rubber elongation factor protein
AEEGIAAGGVMDVNTALQEVLK	n[42.0106]AEEGIAAGGVMDVNTALQEVLK	22	2	0	1	n[42.0106]AEEGIAAGGVMDVNTALQEVLK		17324.2				2518.56		1.464		MS/MS	unmatched	sp|P25398|RS12_HUMAN	P25398	RS12_HUMAN	RPS12	Small ribosomal subunit protein eS12
AEEQPQVELFVK	n[42.0106]AEEQPQVELFVK	12	2	0	1	n[42.0106]AEEQPQVELFVK	n[42.0106]AEEQPQVELFVK[6.0201]	31928	555775	4.12161	0.842517	1955.91	1955.91	1.008	1.006	MS/MS	MS/MS	sp|O00299|CLIC1_HUMAN	O00299	CLIC1_HUMAN	CLIC1	Chloride intracellular channel protein 1
AEEVEEERLK	n[42.0106]AEEVEEERLK	10	2	0	1	n[42.0106]AEEVEEERLK	n[42.0106]AEEVEEERLK[6.0201]	21881.9	8926.44	-1.29358	0.388307	876.927	879.272	0.95	0.94	MS/MS	requantify	contam_sp|O82803|SRPP_HEVBR	O82803	SRPP_HEVBR	SRPP	Small rubber particle protein
AEEVEEERLKYLDFVR	n[42.0106]AEEVEEERLKYLDFVR	16	3	0	1	n[42.0106]AEEVEEERLKYLDFVR		15458.7				1848.7		0.912		MS/MS	unmatched	contam_sp|O82803|SRPP_HEVBR	O82803	SRPP_HEVBR	SRPP	Small rubber particle protein
AEKPKLHYFNAR	n[42.0106]AEKPKLHYFNAR	12	4	0	2	n[42.0106]AEKPKLHYFNAR		26662.5				672.388		0.736		MS/MS	unmatched	sp|P08263|GSTA1_HUMAN	P08263	GSTA1_HUMAN	GSTA1	Glutathione S-transferase A1
AELQEVQITEEK	n[42.0106]AELQEVQITEEK	12	2	0	1	n[42.0106]AELQEVQITEEK	n[42.0106]AELQEVQITEEK[6.0201]	3978.75	148342	5.22047	0.696101	1631.92	1631.92	1.05	1.05	requantify	MS/MS	sp|Q9UN36|NDRG2_HUMAN	Q9UN36	NDRG2_HUMAN	NDRG2	Protein NDRG2
AEPQPPSGGLTDEAALSCCSDADPSTK	n[42.0106]AEPQPPSGGLTDEAALSC[57.0215]C[57.0215]SDADPSTK	27	3	0	1	n[42.0106]AEPQPPSGGLTDEAALSC[57.0215]C[57.0215]SDADPSTK		16636.7				1541.09		1.02		MS/MS	unmatched	sp|Q04760|LGUL_HUMAN	Q04760	LGUL_HUMAN	GLO1	Lactoylglutathione lyase
AEQEPTAEQLAQIAAENEEDEHSVNYKPPAQK	n[42.0106]AEQEPTAEQLAQIAAENEEDEHSVNYKPPAQK	32	3	0	2	n[42.0106]AEQEPTAEQLAQIAAENEEDEHSVNYKPPAQK	n[42.0106]AEQEPTAEQLAQIAAENEEDEHSVNYK[6.0201]PPAQK[6.0201]	14629.4	158944	3.54243	0.504554	1671.53	1671.53	1.132	1.132	requantify	MS/MS	sp|P52565|GDIR1_HUMAN	P52565	GDIR1_HUMAN	ARHGDIA	Rho GDP-dissociation inhibitor 1
AEQEPTAEQLAQIAAENEEDEHSVNYKPPAQK	n[42.0106]AEQEPTAEQLAQIAAENEEDEHSVNYKPPAQK	32	4	0	2	n[42.0106]AEQEPTAEQLAQIAAENEEDEHSVNYKPPAQK	n[42.0106]AEQEPTAEQLAQIAAENEEDEHSVNYK[6.0201]PPAQK[6.0201]		310620				1663.9		1.092	unmatched	MS/MS	sp|P52565|GDIR1_HUMAN	P52565	GDIR1_HUMAN	ARHGDIA	Rho GDP-dissociation inhibitor 1
AETYDFLFK	n[42.0106]AETYDFLFK	9	2	0	1		n[42.0106]AETYDFLFK[6.0201]		11802.4				2322.1		0.916	unmatched	MS/MS	sp|P61018|RAB4B_HUMAN	P61018	RAB4B_HUMAN	RAB4B	Ras-related protein Rab-4B
AEVEETLKR	n[42.0106]AEVEETLKR	9	2	0	1	n[42.0106]AEVEETLKR	n[42.0106]AEVEETLK[6.0201]R	2307.13	33328.1	3.85257	0.226781	991.182	991.182	0.876	0.884	requantify	MS/MS	sp|Q8TF09|DLRB2_HUMAN	Q8TF09	DLRB2_HUMAN	DYNLRB2	Dynein light chain roadblock-type 2	DYNLRB1	sp|Q9NP97|DLRB1_HUMAN
AGELTPEEEAQYK	n[42.0106]AGELTPEEEAQYK	13	2	0	1	n[42.0106]AGELTPEEEAQYK		550292				1203.2		0.998		MS/MS	unmatched	sp|Q9NZT1|CALL5_HUMAN	Q9NZT1	CALL5_HUMAN	CALML5	Calmodulin-like protein 5
AGELTPEEEAQYKK	n[42.0106]AGELTPEEEAQYKK	14	2	0	2	n[42.0106]AGELTPEEEAQYKK		585781				893.387		1.066		MS/MS	unmatched	sp|Q9NZT1|CALL5_HUMAN	Q9NZT1	CALL5_HUMAN	CALML5	Calmodulin-like protein 5
AGLNSLEAVK	n[42.0106]AGLNSLEAVK	10	2	0	1	n[42.0106]AGLNSLEAVK	n[42.0106]AGLNSLEAVK[6.0201]	11263.6	685842	5.92813	0.683044	1639.45	1638.28	0.852	0.852	requantify	MS/MS	sp|P67936|TPM4_HUMAN	P67936	TPM4_HUMAN	TPM4	Tropomyosin alpha-4 chain
AGLNSLEAVKR	n[42.0106]AGLNSLEAVKR	11	2	0	1	n[42.0106]AGLNSLEAVKR	n[42.0106]AGLNSLEAVK[6.0201]R	3647.26	94201.9	4.53427	0.602229	1237.76	1235.42	0.932	0.942	requantify	MS/MS	sp|P67936|TPM4_HUMAN	P67936	TPM4_HUMAN	TPM4	Tropomyosin alpha-4 chain
AGRLPACVVDCGTGYTK	n[42.0106]AGRLPAC[57.0215]VVDC[57.0215]GTGYTK	17	2	0	1	n[42.0106]AGRLPAC[57.0215]VVDC[57.0215]GTGYTK	n[42.0106]AGRLPAC[57.0215]VVDC[57.0215]GTGYTK[6.0201]	19292.9	164713	3.09381	0.53224	1334.65	1335.83	1.108	1.14	requantify	MS/MS	sp|P61158|ARP3_HUMAN	P61158	ARP3_HUMAN	ACTR3	Actin-related protein 3
AGSVADSDAVVK	n[42.0106]AGSVADSDAVVK	12	2	0	1	n[42.0106]AGSVADSDAVVK	n[42.0106]AGSVADSDAVVK[6.0201]	18208	67831.7	1.96172	0.850767	1024.31	1024.31	0.944	0.94	MS/MS	MS/MS	sp|Q3ZCW2|LEGL_HUMAN	Q3ZCW2	LEGL_HUMAN	LGALSL	Galectin-related protein
AGWNAYIDNLMADGTCQDAAIVGYK	n[42.0106]AGWNAYIDNLM[15.9949]ADGTC[57.0215]QDAAIVGYK	25	3	0	1	n[42.0106]AGWNAYIDNLM[15.9949]ADGTC[57.0215]QDAAIVGYK		15278.9				2335.64		1.11		MS/MS	unmatched	sp|P07737|PROF1_HUMAN	P07737	PROF1_HUMAN	PFN1	Profilin-1
AHCVTLVQLSISCDHLIDK	n[42.0106]AHC[57.0215]VTLVQLSISC[57.0215]DHLIDK	19	3	0	1		n[42.0106]AHC[57.0215]VTLVQLSISC[57.0215]DHLIDK[6.0201]		17726.2				1820.65		1.02	unmatched	MS/MS	sp|Q99829|CPNE1_HUMAN	Q99829	CPNE1_HUMAN	CPNE1	Copine-1
AHQTGIHATEELK	n[42.0106]AHQTGIHATEELK	13	2	0	1	n[42.0106]AHQTGIHATEELK	n[42.0106]AHQTGIHATEELK[6.0201]	3635.95	17329.2	2.35366	0.860852	601.444	601.444	1.09	1.092	requantify	MS/MS	sp|Q6IBS0|TWF2_HUMAN	Q6IBS0	TWF2_HUMAN	TWF2	Twinfilin-2
AHQTGIHATEELK	n[42.0106]AHQTGIHATEELK	13	3	0	1	n[42.0106]AHQTGIHATEELK	n[42.0106]AHQTGIHATEELK[6.0201]		53667.4				592.642		0.854	unmatched	MS/MS	sp|Q6IBS0|TWF2_HUMAN	Q6IBS0	TWF2_HUMAN	TWF2	Twinfilin-2
AHRFPALTQEQK	n[42.0106]AHRFPALTQEQK	12	2	0	1	n[42.0106]AHRFPALTQEQK	n[42.0106]AHRFPALTQEQK[6.0201]	53933.9				786.075		0.976		MS/MS	unmatched	sp|P05062|ALDOB_HUMAN	P05062	ALDOB_HUMAN	ALDOB	Fructose-bisphosphate aldolase B
AHRFPALTQEQK	n[42.0106]AHRFPALTQEQK	12	3	0	1	n[42.0106]AHRFPALTQEQK	n[42.0106]AHRFPALTQEQK[6.0201]	165274	4460.63	-4.97516	0.576169	787.247	788.419	0.8	0.8	MS/MS	requantify	sp|P05062|ALDOB_HUMAN	P05062	ALDOB_HUMAN	ALDOB	Fructose-bisphosphate aldolase B
AHRFPALTQEQKK	n[42.0106]AHRFPALTQEQKK	13	3	0	2	n[42.0106]AHRFPALTQEQKK		44572.8				606.75		0.846		MS/MS	unmatched	sp|P05062|ALDOB_HUMAN	P05062	ALDOB_HUMAN	ALDOB	Fructose-bisphosphate aldolase B
AHRFPALTQEQKK	n[42.0106]AHRFPALTQEQKK	13	4	0	2	n[42.0106]AHRFPALTQEQKK		54727.1				607.922		0.726		MS/MS	unmatched	sp|P05062|ALDOB_HUMAN	P05062	ALDOB_HUMAN	ALDOB	Fructose-bisphosphate aldolase B
AKPLTDQEK	n[42.0106]AKPLTDQEK	9	2	0	2		n[42.0106]AK[6.0201]PLTDQEK[6.0201]		56567.2				461.636		0.878	unmatched	MS/MS	sp|P06737|PYGL_HUMAN	P06737	PYGL_HUMAN	PYGL	Glycogen phosphorylase, liver form
ALDGPEQMELEEGK	n[42.0106]ALDGPEQMELEEGK	14	2	0	1		n[42.0106]ALDGPEQMELEEGK[6.0201]		22134				1676.08		1.06	unmatched	MS/MS	sp|P62195|PRS8_HUMAN	P62195	PRS8_HUMAN	PSMC5	26S proteasome regulatory subunit 8
ALDGPEQMELEEGK	n[42.0106]ALDGPEQM[15.9949]ELEEGK	14	2	0	1		n[42.0106]ALDGPEQM[15.9949]ELEEGK[6.0201]		20746.4				1362.09		1.054	unmatched	MS/MS	sp|P62195|PRS8_HUMAN	P62195	PRS8_HUMAN	PSMC5	26S proteasome regulatory subunit 8
ALLRGVFVVAAKR	n[42.0106]ALLRGVFVVAAKR	13	3	0	1	n[42.0106]ALLRGVFVVAAKR		10725.2				1987.91		0.81		MS/MS	unmatched	sp|P42765|THIM_HUMAN	P42765	THIM_HUMAN	ACAA2	3-ketoacyl-CoA thiolase, mitochondrial
ALSDADVQK	n[42.0106]ALSDADVQK	9	2	0	1		n[42.0106]ALSDADVQK[6.0201]		31803.9				926.938		0.844	unmatched	MS/MS	sp|P36543|VATE1_HUMAN	P36543	VATE1_HUMAN	ATP6V1E1	V-type proton ATPase subunit E 1
ALSMPLNGLK	n[42.0106]ALSMPLNGLK	10	2	0	1		n[42.0106]ALSMPLNGLK[6.0201]		102896				2106.69		0.91	unmatched	MS/MS	sp|Q9Y696|CLIC4_HUMAN	Q9Y696	CLIC4_HUMAN	CLIC4	Chloride intracellular channel protein 4
ALSMPLNGLK	n[42.0106]ALSM[15.9949]PLNGLK	10	2	0	1		n[42.0106]ALSM[15.9949]PLNGLK[6.0201]		45968.2				1766.8		0.904	unmatched	MS/MS	sp|Q9Y696|CLIC4_HUMAN	Q9Y696	CLIC4_HUMAN	CLIC4	Chloride intracellular channel protein 4
AMESTATAAVAAELVSADK	n[42.0106]AMESTATAAVAAELVSADK	19	2	0	1	n[42.0106]AMESTATAAVAAELVSADK		38028.1				2306.44		1.294		MS/MS	unmatched	sp|P49321|NASP_HUMAN	P49321	NASP_HUMAN	NASP	Nuclear autoantigenic sperm protein
AQEEEDVRDYNLTEEQK	n[42.0106]AQEEEDVRDYNLTEEQK	17	3	0	1		n[42.0106]AQEEEDVRDYNLTEEQK[6.0201]		17232.3				1082.89		0.93	unmatched	MS/MS	sp|Q8IWT0|ARCH_HUMAN	Q8IWT0	ARCH_HUMAN	ZBTB8OS	Protein archease
AQEFVNCK	n[42.0106]AQEFVNC[57.0215]K	8	2	0	1	n[42.0106]AQEFVNC[57.0215]K	n[42.0106]AQEFVNC[57.0215]K[6.0201]	30520.6	64478.3	1.07903	0.901748	1076.65	1076.65	0.832	0.838	requantify	MS/MS	sp|P35754|GLRX1_HUMAN	P35754	GLRX1_HUMAN	GLRX	Glutaredoxin-1
AQQAADKYLYVDK	n[42.0106]AQQAADKYLYVDK	13	2	0	2		n[42.0106]AQQAADK[6.0201]YLYVDK[6.0201]		36219				1253.87		1.084	unmatched	MS/MS	sp|P35579|MYH9_HUMAN	P35579	MYH9_HUMAN	MYH9	Myosin-9
ASASYHISNLLEK	n[42.0106]ASASYHISNLLEK	13	2	0	1	n[42.0106]ASASYHISNLLEK	n[42.0106]ASASYHISNLLEK[6.0201]	3895.99	118639	4.92845	0.714046	1594.26	1593.09	1.084	1.084	requantify	MS/MS	sp|Q86VP6|CAND1_HUMAN	Q86VP6	CAND1_HUMAN	CAND1	Cullin-associated NEDD8-dissociated protein 1
ASGADSKGDDLSTAILK	n[42.0106]ASGADSKGDDLSTAILK	17	2	0	2	n[42.0106]ASGADSKGDDLSTAILK	n[42.0106]ASGADSK[6.0201]GDDLSTAILK[6.0201]	4954.04	503700	6.66781	0.582276	1374.6	1373.43	1.118	1.122	requantify	MS/MS	sp|P55072|TERA_HUMAN	P55072	TERA_HUMAN	VCP	Transitional endoplasmic reticulum ATPase
ASGADSKGDDLSTAILK	n[42.0106]ASGADSKGDDLSTAILK	17	3	0	2	n[42.0106]ASGADSKGDDLSTAILK	n[42.0106]ASGADSK[6.0201]GDDLSTAILK[6.0201]		164446				1374.6		0.854	unmatched	MS/MS	sp|P55072|TERA_HUMAN	P55072	TERA_HUMAN	VCP	Transitional endoplasmic reticulum ATPase
ASGNARIGKPAPDFK	n[42.0106]ASGNARIGKPAPDFK	15	3	0	2	n[42.0106]ASGNARIGKPAPDFK		105168				714.002		0.842		MS/MS	unmatched	sp|P32119|PRDX2_HUMAN	P32119	PRDX2_HUMAN	PRDX2	Peroxiredoxin-2
ASGVAVSDGVIK	n[42.0106]ASGVAVSDGVIK	12	2	0	1	n[42.0106]ASGVAVSDGVIK	n[42.0106]ASGVAVSDGVIK[6.0201]	123097	4.73612e+06	5.26584	0.886895	1396.16	1394.99	0.934	0.924	requantify	MS/MS	sp|P23528|COF1_HUMAN	P23528	COF1_HUMAN	CFL1	Cofilin-1
ASGVTVNDEVIK	n[42.0106]ASGVTVNDEVIK	12	2	0	1	n[42.0106]ASGVTVNDEVIK	n[42.0106]ASGVTVNDEVIK[6.0201]	4774.73	152966	5.00165	0.621458	1372.13	1372.13	0.97	0.974	requantify	MS/MS	sp|Q9Y281|COF2_HUMAN	Q9Y281	COF2_HUMAN	CFL2	Cofilin-2
ASPDWGYDDK	n[42.0106]ASPDWGYDDK	10	2	0	1	n[42.0106]ASPDWGYDDK		1714267				1246.01		0.896		MS/MS	unmatched	sp|P00915|CAH1_HUMAN	P00915	CAH1_HUMAN	CA1	Carbonic anhydrase 1
ASQSQGIQQLLQAEK	n[42.0106]ASQSQGIQQLLQAEK	15	2	0	1		n[42.0106]ASQSQGIQQLLQAEK[6.0201]		20117.7				1899.19		1.152	unmatched	MS/MS	sp|O75348|VATG1_HUMAN	O75348	VATG1_HUMAN	ATP6V1G1	V-type proton ATPase subunit G 1	ATP6V1G2	sp|O95670|VATG2_HUMAN
ATAATEEPFPFHGLLPK	n[42.0106]ATAATEEPFPFHGLLPK	17	2	0	1		n[42.0106]ATAATEEPFPFHGLLPK[6.0201]		60504				2142.87		1.17	unmatched	MS/MS	sp|P29144|TPP2_HUMAN	P29144	TPP2_HUMAN	TPP2	Tripeptidyl-peptidase 2
ATAEVLNIGK	n[42.0106]ATAEVLNIGK	10	2	0	1	n[42.0106]ATAEVLNIGK		22320.6				1757.12		0.88		MS/MS	unmatched	sp|P22234|PUR6_HUMAN	P22234	PUR6_HUMAN	PAICS	Bifunctional phosphoribosylaminoimidazole carboxylase/phosphoribosylaminoimidazole succinocarboxamide synthetase
ATAPYNYSYIFK	n[42.0106]ATAPYNYSYIFK	12	2	0	1	n[42.0106]ATAPYNYSYIFK	n[42.0106]ATAPYNYSYIFK[6.0201]	4095.96	74190	4.17895	0.687588	2084.12	2084.12	1.062	1.062	requantify	MS/MS	sp|P61106|RAB14_HUMAN	P61106	RAB14_HUMAN	RAB14	Ras-related protein Rab-14
ATNFLAHEK	n[42.0106]ATNFLAHEK	9	2	0	1	n[42.0106]ATNFLAHEK	n[42.0106]ATNFLAHEK[6.0201]	1763.13	48665.6	4.78669	0.208966	1097.62	1097.62	0.892	0.894	requantify	MS/MS	sp|P29692|EF1D_HUMAN	P29692	EF1D_HUMAN	EEF1D	Elongation factor 1-delta
ATNWGSLLQDK	n[42.0106]ATNWGSLLQDK	11	2	0	1	n[42.0106]ATNWGSLLQDK		59762.2				2054.96		0.96		MS/MS	unmatched	sp|P48637|GSHB_HUMAN	P48637	GSHB_HUMAN	GSS	Glutathione synthetase
ATPGNLGSSVLASK	n[42.0106]ATPGNLGSSVLASK	14	2	0	1		n[42.0106]ATPGNLGSSVLASK[6.0201]		42542.2				1598.37		1.016	unmatched	MS/MS	sp|P48426|PI42A_HUMAN	P48426	PI42A_HUMAN	PIP4K2A	Phosphatidylinositol 5-phosphate 4-kinase type-2 alpha
AVADLALIPDVDIDSDGVFK	n[42.0106]AVADLALIPDVDIDSDGVFK	20	2	0	1	n[42.0106]AVADLALIPDVDIDSDGVFK		8307.14				2521.39		1.298		MS/MS	unmatched	sp|Q9NRX4|PHP14_HUMAN	Q9NRX4	PHP14_HUMAN	PHPT1	14 kDa phosphohistidine phosphatase
AVPPTYADLGK	n[42.0106]AVPPTYADLGK	11	2	0	1	n[42.0106]AVPPTYADLGK	n[42.0106]AVPPTYADLGK[6.0201]	17354.5	235017	3.75939	0.375048	1593.68	1590.07	0.954	0.954	requantify	MS/MS	sp|P21796|VDAC1_HUMAN	P21796	VDAC1_HUMAN	VDAC1	Voltage-dependent anion-selective channel protein 1
AYHSFLVEPISCHAWNK	n[42.0106]AYHSFLVEPISC[57.0215]HAWNK	17	2	0	1	n[42.0106]AYHSFLVEPISC[57.0215]HAWNK	n[42.0106]AYHSFLVEPISC[57.0215]HAWNK[6.0201]		62254.3				1780.62		1.242	unmatched	MS/MS	sp|O15143|ARC1B_HUMAN	O15143	ARC1B_HUMAN	ARPC1B	Actin-related protein 2/3 complex subunit 1B
AYHSFLVEPISCHAWNK	n[42.0106]AYHSFLVEPISC[57.0215]HAWNK	17	3	0	1	n[42.0106]AYHSFLVEPISC[57.0215]HAWNK	n[42.0106]AYHSFLVEPISC[57.0215]HAWNK[6.0201]	2954.61	266039	6.49253	0.235024	1779.44	1780.62	0.938	0.93	requantify	MS/MS	sp|O15143|ARC1B_HUMAN	O15143	ARC1B_HUMAN	ARPC1B	Actin-related protein 2/3 complex subunit 1B
CDAFVGTWK	n[42.0106]C[57.0215]DAFVGTWK	9	2	0	1	n[42.0106]C[57.0215]DAFVGTWK	n[42.0106]C[57.0215]DAFVGTWK[6.0201]	75565.5	2995299	5.30883	0.918187	1825.35	1825.35	0.898	0.898	MS/MS	MS/MS	sp|P15090|FABP4_HUMAN	P15090	FABP4_HUMAN	FABP4	Fatty acid-binding protein, adipocyte
CDFTEDQTAEFK	n[42.0106]C[57.0215]DFTEDQTAEFK	12	2	0	1	n[42.0106]C[57.0215]DFTEDQTAEFK	n[42.0106]C[57.0215]DFTEDQTAEFK[6.0201]	29472.9	1.81844e+06	5.94716	0.688351	1473.58	1472.41	1.046	1.044	requantify	MS/MS	sp|P60660|MYL6_HUMAN	P60660	MYL6_HUMAN	MYL6	Myosin light polypeptide 6
CNTPTYCDLGK	n[42.0106]C[57.0215]NTPTYC[57.0215]DLGK	11	2	0	1	n[42.0106]C[57.0215]NTPTYC[57.0215]DLGK	n[42.0106]C[57.0215]NTPTYC[57.0215]DLGK[6.0201]	2036.91	246929	6.92157	0.453165	1061.41	1060.24	0.978	0.982	requantify	MS/MS	sp|Q9Y277|VDAC3_HUMAN	Q9Y277	VDAC3_HUMAN	VDAC3	Voltage-dependent anion-selective channel protein 3
DDDIAALVVDNGSGMCK	n[42.0106]DDDIAALVVDNGSGMC[57.0215]K	17	2	0	1	n[42.0106]DDDIAALVVDNGSGMC[57.0215]K	n[42.0106]DDDIAALVVDNGSGMC[57.0215]K[6.0201]	106489	5002019	5.55374	0.841113	2142.77	2143.94	1.22	1.208	MS/MS	MS/MS	sp|P60709|ACTB_HUMAN	P60709	ACTB_HUMAN	ACTB	Actin, cytoplasmic 1
DDDIAALVVDNGSGMCK	n[42.0106]DDDIAALVVDNGSGM[15.9949]C[57.0215]K	17	2	0	1	n[42.0106]DDDIAALVVDNGSGM[15.9949]C[57.0215]K	n[42.0106]DDDIAALVVDNGSGM[15.9949]C[57.0215]K[6.0201]	123088	5707673	5.53514	0.807167	2019.7	2017.36	1.204	1.216	MS/MS	MS/MS	sp|P60709|ACTB_HUMAN	P60709	ACTB_HUMAN	ACTB	Actin, cytoplasmic 1
EEEIAALVIDNGSGMCK	n[42.0106]EEEIAALVIDNGSGMC[57.0215]K	17	2	0	1	n[42.0106]EEEIAALVIDNGSGMC[57.0215]K	n[42.0106]EEEIAALVIDNGSGMC[57.0215]K[6.0201]	102680	4.04472e+06	5.29981	0.816895	2386.22	2386.22	1.218	1.226	MS/MS	MS/MS	sp|P63261|ACTG_HUMAN	P63261	ACTG_HUMAN	ACTG1	Actin, cytoplasmic 2
EEEIAALVIDNGSGMCK	n[42.0106]EEEIAALVIDNGSGM[15.9949]C[57.0215]K	17	2	0	1	n[42.0106]EEEIAALVIDNGSGM[15.9949]C[57.0215]K	n[42.0106]EEEIAALVIDNGSGM[15.9949]C[57.0215]K[6.0201]	76747.1	2.86694e+06	5.22325	0.842124	2253.62	2252.45	1.228	1.226	MS/MS	MS/MS	sp|P63261|ACTG_HUMAN	P63261	ACTG_HUMAN	ACTG1	Actin, cytoplasmic 2
EFGLSWVFLVAILKGVQCEVQLVESGGGLVQPGGSLR	n[42.0106]EFGLSWVFLVAILKGVQC[57.0215]EVQLVESGGGLVQPGGSLR	37	5	0	1	n[42.0106]EFGLSWVFLVAILKGVQC[57.0215]EVQLVESGGGLVQPGGSLR	n[42.0106]EFGLSWVFLVAILK[6.0201]GVQC[57.0215]EVQLVESGGGLVQPGGSLR	61841.9	13237.6	-2.22395	0.826534	1770.03	1768.86	1.008	1.012	MS/MS	requantify	sp|A0A0B4J1X5|HV374_HUMAN	A0A0B4J1X5	HV374_HUMAN	IGHV3-74	Immunoglobulin heavy variable 3-74
GEDAAQAEK	n[42.0106]GEDAAQAEK	9	2	0	1	n[42.0106]GEDAAQAEK	n[42.0106]GEDAAQAEK[6.0201]		85990.3				338.87		0.83	unmatched	MS/MS	sp|O95810|CAVN2_HUMAN	O95810	CAVN2_HUMAN	CAVIN2	Caveolae-associated protein 2
GTRDDEYDYLFK	n[42.0106]GTRDDEYDYLFK	12	2	0	1	n[42.0106]GTRDDEYDYLFK	n[42.0106]GTRDDEYDYLFK[6.0201]	17190.5	621598	5.17629	0.728434	1626.59	1625.42	1.036	1.036	requantify	MS/MS	sp|Q15907|RB11B_HUMAN	Q15907	RB11B_HUMAN	RAB11B	Ras-related protein Rab-11B	RAB11A	sp|P62491|RB11A_HUMAN
MDDREDLVYQAK	n[42.0106]MDDREDLVYQAK	12	2	0	1	n[42.0106]MDDREDLVYQAK	n[42.0106]MDDREDLVYQAK[6.0201]	10676.7	192635	4.17333	0.747184	1144.09	1142.92	1.046	1.046	MS/MS	MS/MS	sp|P62258|1433E_HUMAN	P62258	1433E_HUMAN	YWHAE	14-3-3 protein epsilon
MDEDVLTTLK	n[42.0106]MDEDVLTTLK	10	2	0	1		n[42.0106]MDEDVLTTLK[6.0201]		26975.1				2055.57		0.934	unmatched	MS/MS	sp|Q9NP72|RAB18_HUMAN	Q9NP72	RAB18_HUMAN	RAB18	Ras-related protein Rab-18
MDSLVTANTK	n[42.0106]MDSLVTANTK	10	2	0	1	n[42.0106]MDSLVTANTK		58918.2				1547.32		0.916		MS/MS	unmatched	sp|Q96P63|SPB12_HUMAN	Q96P63	SPB12_HUMAN	SERPINB12	Serpin B12
MEEIGILVEK	n[42.0106]MEEIGILVEK	10	2	0	1		n[42.0106]MEEIGILVEK[6.0201]		14073.9				2369.32		0.962	unmatched	MS/MS	sp|P43686|PRS6B_HUMAN	P43686	PRS6B_HUMAN	PSMC4	26S proteasome regulatory subunit 6B
MEEVVIAGMSGK	n[42.0106]MEEVVIAGMSGK	12	2	0	1		n[42.0106]MEEVVIAGMSGK[6.0201]		70665.2				2193.38		0.998	unmatched	MS/MS	sp|P49327|FAS_HUMAN	P49327	FAS_HUMAN	FASN	Fatty acid synthase
MELGELLYNK	n[42.0106]MELGELLYNK	10	2	0	1		n[42.0106]MELGELLYNK[6.0201]		9165.56				2440.81		0.95	unmatched	MS/MS	sp|Q9BTE1|DCTN5_HUMAN	Q9BTE1	DCTN5_HUMAN	DCTN5	Dynactin subunit 5
MENGYTYEDYK	n[42.0106]MENGYTYEDYK	11	2	0	1	n[42.0106]MENGYTYEDYK		20224.7				1250.42		1.03		MS/MS	unmatched	sp|P00491|PNPH_HUMAN	P00491	PNPH_HUMAN	PNP	Purine nucleoside phosphorylase
MENSTTTISREELEELQEAFNK	n[42.0106]MENSTTTISREELEELQEAFNK	22	3	0	1		n[42.0106]MENSTTTISREELEELQEAFNK[6.0201]		24247.5				2225.16		1.106	unmatched	MS/MS	sp|Q14651|PLSI_HUMAN	Q14651	PLSI_HUMAN	PLS1	Plastin-1
MEQVNELK	n[42.0106]MEQVNELK	8	2	0	1		n[42.0106]MEQVNELK[6.0201]		19429.2				1329.93		0.866	unmatched	MS/MS	sp|P31948|STIP1_HUMAN	P31948	STIP1_HUMAN	STIP1	Stress-induced-phosphoprotein 1
MESYDVIANQPVVIDNGSGVIK	n[42.0106]MESYDVIANQPVVIDNGSGVIK	22	2	0	1		n[42.0106]MESYDVIANQPVVIDNGSGVIK[6.0201]		19286.4				2213.31		1.348	unmatched	MS/MS	sp|P61163|ACTZ_HUMAN	P61163	ACTZ_HUMAN	ACTR1A	Alpha-centractin
MESYHKPDQQK	n[42.0106]MESYHKPDQQK	11	3	0	2	n[42.0106]MESYHKPDQQK	n[42.0106]MESYHK[6.0201]PDQQK[6.0201]	26193	2655.17	-3.3023	0.0369508	388.043	389.215	0.77	0.782	MS/MS	requantify	sp|P29401|TKT_HUMAN	P29401	TKT_HUMAN	TKT	Transketolase
METTPLNSQK	n[42.0106]METTPLNSQK	10	2	0	1		n[42.0106]METTPLNSQK[6.0201]		48419.3				1124.35		0.956	unmatched	MS/MS	sp|P31645|SC6A4_HUMAN	P31645	SC6A4_HUMAN	SLC6A4	Sodium-dependent serotonin transporter
MGSTAILALLLAVLQGVCAEVQLVQSGAEVK	n[42.0106]MGSTAILALLLAVLQGVC[57.0215]AEVQLVQSGAEVK	31	5	0	1	n[42.0106]MGSTAILALLLAVLQGVC[57.0215]AEVQLVQSGAEVK		3523.73				874.877		0.946		MS/MS	unmatched	sp|A0A0C4DH38|HV551_HUMAN	A0A0C4DH38	HV551_HUMAN	IGHV5-51	Immunoglobulin heavy variable 5-51	IGHV5-10-1	sp|A0A0J9YXX1|HV5X1_HUMAN
MMGHRPVLVLSQNTK	n[42.0106]MMGHRPVLVLSQNTK	15	3	0	1		n[42.0106]MMGHRPVLVLSQNTK[6.0201]		51325.3				1301.47		0.886	unmatched	MS/MS	sp|P49368|TCPG_HUMAN	P49368	TCPG_HUMAN	CCT3	T-complex protein 1 subunit gamma
MNPEYDYLFK	n[42.0106]MNPEYDYLFK	10	2	0	1	n[42.0106]MNPEYDYLFK	n[42.0106]MNPEYDYLFK[6.0201]	1965.44	91068.1	5.53402	0.584652	2175.92	2174.75	0.996	0.998	requantify	MS/MS	sp|Q9H0U4|RAB1B_HUMAN	Q9H0U4	RAB1B_HUMAN	RAB1B	Ras-related protein Rab-1B
MNSLSEANTK	n[42.0106]MNSLSEANTK	10	2	0	1	n[42.0106]MNSLSEANTK		22766.7				1027.55		0.916		MS/MS	unmatched	sp|P29508|SPB3_HUMAN	P29508	SPB3_HUMAN	SERPINB3	Serpin B3	SERPINB4	sp|P48594|SPB4_HUMAN
MPDQISVSEFVAETHEDYK	n[42.0106]MPDQISVSEFVAETHEDYK	19	2	0	1		n[42.0106]MPDQISVSEFVAETHEDYK[6.0201]		1.61965e+06				1860.91		1.29	unmatched	MS/MS	sp|O43150|ASAP2_HUMAN	O43150	ASAP2_HUMAN	ASAP2	Arf-GAP with SH3 domain, ANK repeat and PH domain-containing protein 2
MQDEDGYITLNIK	n[42.0106]MQDEDGYITLNIK	13	2	0	1		n[42.0106]MQDEDGYITLNIK[6.0201]		11237.6				2052.05		1.116	unmatched	MS/MS	sp|Q9P126|CLC1B_HUMAN	Q9P126	CLC1B_HUMAN	CLEC1B	C-type lectin domain family 1 member B
SAGGDFGNPLRK	n[42.0106]SAGGDFGNPLRK	12	2	0	1		n[42.0106]SAGGDFGNPLRK[6.0201]		54240.1				1017.77		1.022	unmatched	MS/MS	sp|Q9NRW1|RAB6B_HUMAN	Q9NRW1	RAB6B_HUMAN	RAB6B	Ras-related protein Rab-6B	RAB6C, RAB6D	sp|Q53S08|RAB6D_HUMAN, sp|Q9H0N0|RAB6C_HUMAN
SAIQAAWPSGTECIAK	n[42.0106]SAIQAAWPSGTEC[57.0215]IAK	16	2	0	1		n[42.0106]SAIQAAWPSGTEC[57.0215]IAK[6.0201]		38621.1				1889.71		1.116	unmatched	MS/MS	sp|P41240|CSK_HUMAN	P41240	CSK_HUMAN	CSK	Tyrosine-protein kinase CSK
SAIQNLHSFDPFADASK	n[42.0106]SAIQNLHSFDPFADASK	17	2	0	1		n[42.0106]SAIQNLHSFDPFADASK[6.0201]		28209.2				2074.98		1.196	unmatched	MS/MS	sp|P41567|EIF1_HUMAN	P41567	EIF1_HUMAN	EIF1	Eukaryotic translation initiation factor 1
SASAVYVLDLK	n[42.0106]SASAVYVLDLK	11	2	0	1		n[42.0106]SASAVYVLDLK[6.0201]		25945				2105.36		0.958	unmatched	MS/MS	sp|Q9BXS5|AP1M1_HUMAN	Q9BXS5	AP1M1_HUMAN	AP1M1	AP-1 complex subunit mu-1
SCQISCK	n[42.0106]SC[57.0215]QISC[57.0215]K	7	2	0	1	n[42.0106]SC[57.0215]QISC[57.0215]K		558232				474.224		0.796		MS/MS	unmatched	sp|P35908|K22E_HUMAN	P35908	K22E_HUMAN	KRT2	Keratin, type II cytoskeletal 2 epidermal
SDAAVDTSSEITTK	n[42.0106]SDAAVDTSSEITTK	14	2	0	1	n[42.0106]SDAAVDTSSEITTK	n[42.0106]SDAAVDTSSEITTK[6.0201]	28120	760883	4.75801	0.750231	1014.84	1014.84	1.05	1.042	MS/MS	MS/MS	sp|P06454|PTMA_HUMAN	P06454	PTMA_HUMAN	PTMA	Prothymosin alpha
SDAAVDTSSEITTKDLK	n[42.0106]SDAAVDTSSEITTKDLK	17	2	0	2	n[42.0106]SDAAVDTSSEITTKDLK		20839.3				1153.41		1.172		MS/MS	unmatched	sp|P06454|PTMA_HUMAN	P06454	PTMA_HUMAN	PTMA	Prothymosin alpha
SDCYTELEK	n[42.0106]SDC[57.0215]YTELEK	9	2	0	1	n[42.0106]SDC[57.0215]YTELEK		23476.9				1038.07		0.904		MS/MS	unmatched	sp|Q96FQ6|S10AG_HUMAN	Q96FQ6	S10AG_HUMAN	S100A16	Protein S100-A16
SDFDSNPFADPDLNNPFK	n[42.0106]SDFDSNPFADPDLNNPFK	18	2	0	1		n[42.0106]SDFDSNPFADPDLNNPFK[6.0201]		20855.9				2356.3		1.208	unmatched	MS/MS	sp|O15126|SCAM1_HUMAN	O15126	SCAM1_HUMAN	SCAMP1	Secretory carrier-associated membrane protein 1
SDFDSNPFADPDLNNPFKDPSVTQVTR	n[42.0106]SDFDSNPFADPDLNNPFKDPSVTQVTR	27	3	0	1		n[42.0106]SDFDSNPFADPDLNNPFK[6.0201]DPSVTQVTR		22192				2165.37		1.036	unmatched	MS/MS	sp|O15126|SCAM1_HUMAN	O15126	SCAM1_HUMAN	SCAMP1	Secretory carrier-associated membrane protein 1
SDGDYDYLIK	n[42.0106]SDGDYDYLIK	10	2	0	1		n[42.0106]SDGDYDYLIK[6.0201]		72360.9				1722.46		0.936	unmatched	MS/MS	sp|P51159|RB27A_HUMAN	P51159	RB27A_HUMAN	RAB27A	Ras-related protein Rab-27A
SDKPDMAEIEK	n[42.0106]SDKPDMAEIEK	11	2	0	2	n[42.0106]SDKPDMAEIEK	n[42.0106]SDK[6.0201]PDMAEIEK[6.0201]	9707.68	56492	2.49433	0.870797	831.699	830.527	0.998	0.998	requantify	MS/MS	sp|P62328|TYB4_HUMAN	P62328	TYB4_HUMAN	TMSB4X	Thymosin beta-4
SDKPDMAEIEKFDK	n[42.0106]SDKPDMAEIEKFDK	14	3	0	3		n[42.0106]SDK[6.0201]PDMAEIEK[6.0201]FDK[6.0201]		12155.6				1188.04		0.862	unmatched	MS/MS	sp|P62328|TYB4_HUMAN	P62328	TYB4_HUMAN	TMSB4X	Thymosin beta-4
SDKPDMAEIEK	n[42.0106]SDKPDM[15.9949]AEIEK	11	2	0	2	n[42.0106]SDKPDM[15.9949]AEIEK	n[42.0106]SDK[6.0201]PDM[15.9949]AEIEK[6.0201]		139316				500.098		0.966	unmatched	MS/MS	sp|P62328|TYB4_HUMAN	P62328	TYB4_HUMAN	TMSB4X	Thymosin beta-4
SDNGELEDKPPAPPVR	n[42.0106]SDNGELEDKPPAPPVR	16	2	0	1		n[42.0106]SDNGELEDK[6.0201]PPAPPVR		22487.3				1035.21		1.07	unmatched	MS/MS	sp|Q13177|PAK2_HUMAN	Q13177	PAK2_HUMAN	PAK2	Serine/threonine-protein kinase PAK 2
SDSLVVCEVDPELTEK	n[42.0106]SDSLVVC[57.0215]EVDPELTEK	16	2	0	1	n[42.0106]SDSLVVC[57.0215]EVDPELTEK		42283				2010.64		1.186		MS/MS	unmatched	sp|O60234|GMFG_HUMAN	O60234	GMFG_HUMAN	GMFG	Glia maturation factor gamma
SEEIITPVYCTGVSAQVQK	n[42.0106]SEEIITPVYC[57.0215]TGVSAQVQK	19	2	0	1	n[42.0106]SEEIITPVYC[57.0215]TGVSAQVQK		69493.1				1911.09		1.262		MS/MS	unmatched	sp|P07384|CAN1_HUMAN	P07384	CAN1_HUMAN	CAPN1	Calpain-1 catalytic subunit
SELDQLRQEAEQLK	n[42.0106]SELDQLRQEAEQLK	14	2	0	1	n[42.0106]SELDQLRQEAEQLK	n[42.0106]SELDQLRQEAEQLK[6.0201]	2895.86	59397.9	4.35835	0.223731	1904.38	1895.01	1.158	1.152	requantify	MS/MS	sp|P62873|GBB1_HUMAN	P62873	GBB1_HUMAN	GNB1	Guanine nucleotide-binding protein G(I)/G(S)/G(T) subunit beta-1
SESLVVCDVAEDLVEK	n[42.0106]SESLVVC[57.0215]DVAEDLVEK	16	2	0	1	n[42.0106]SESLVVC[57.0215]DVAEDLVEK	n[42.0106]SESLVVC[57.0215]DVAEDLVEK[6.0201]	941.041	72383.6	6.26526	0.211129	2421.02	2421.88	1.172	1.172	requantify	MS/MS	sp|P60983|GMFB_HUMAN	P60983	GMFB_HUMAN	GMFB	Glia maturation factor beta
SETAPAAPAAPAPAEK	n[42.0106]SETAPAAPAAPAPAEK	16	2	0	1	n[42.0106]SETAPAAPAAPAPAEK	n[42.0106]SETAPAAPAAPAPAEK[6.0201]	15511.5	101010	2.70309	0.701108	888.032	888.032	1.038	1.052	requantify	MS/MS	sp|P10412|H14_HUMAN	P10412	H14_HUMAN	H1-4	Histone H1.4
SETAPAAPAAPAPAEKTPVK	n[42.0106]SETAPAAPAAPAPAEKTPVK	20	2	0	2	n[42.0106]SETAPAAPAAPAPAEKTPVK		11370.7				876.121		1.176		MS/MS	unmatched	sp|P10412|H14_HUMAN	P10412	H14_HUMAN	H1-4	Histone H1.4
SETAPAAPAAPAPAEKTPVKK	n[42.0106]SETAPAAPAAPAPAEKTPVKK	21	3	0	3	n[42.0106]SETAPAAPAAPAPAEKTPVKK		24644.5				682.732		0.896		MS/MS	unmatched	sp|P10412|H14_HUMAN	P10412	H14_HUMAN	H1-4	Histone H1.4
SFSGKYQLQSQENFEAFMK	n[42.0106]SFSGKYQLQSQENFEAFMK	19	2	0	2	n[42.0106]SFSGKYQLQSQENFEAFMK	n[42.0106]SFSGK[6.0201]YQLQSQENFEAFMK[6.0201]	24537.1	9176.18	-1.53762	0.216149	1922.51	1922.51	1.286	1.262	MS/MS	requantify	sp|P07148|FABPL_HUMAN	P07148	FABPL_HUMAN	FABP1	Fatty acid-binding protein, liver
SGALDVLQMK	n[42.0106]SGALDVLQMK	10	2	0	1	n[42.0106]SGALDVLQMK	n[42.0106]SGALDVLQMK[6.0201]	2996.86	19691.2	2.71603	0.702497	2063.07	2063.07	0.916	0.916	requantify	MS/MS	sp|P08865|RSSA_HUMAN	P08865	RSSA_HUMAN	RPSA	Small ribosomal subunit protein uS2	RPSA2	sp|A0A8I5KQE6|RPSA2_HUMAN
SGEDEQQEQTIAEDLVVTK	n[42.0106]SGEDEQQEQTIAEDLVVTK	19	2	0	1	n[42.0106]SGEDEQQEQTIAEDLVVTK	n[42.0106]SGEDEQQEQTIAEDLVVTK[6.0201]	8259.99	70551.8	3.09447	0.597314	1896.22	1896.22	1.222	1.224	requantify	MS/MS	sp|Q9UQ80|PA2G4_HUMAN	Q9UQ80	PA2G4_HUMAN	PA2G4	Proliferation-associated protein 2G4
SGEDEQQEQTIAEDLVVTK	n[42.0106]SGEDEQQEQTIAEDLVVTK	19	3	0	1	n[42.0106]SGEDEQQEQTIAEDLVVTK	n[42.0106]SGEDEQQEQTIAEDLVVTK[6.0201]		31975.3				1896.68		0.958	unmatched	MS/MS	sp|Q9UQ80|PA2G4_HUMAN	Q9UQ80	PA2G4_HUMAN	PA2G4	Proliferation-associated protein 2G4
SGEENPASKPTPVQDVQGDGR	n[42.0106]SGEENPASKPTPVQDVQGDGR	21	2	0	1	n[42.0106]SGEENPASKPTPVQDVQGDGR		10388.6				770.754		1.214		MS/MS	unmatched	sp|Q15102|PA1B3_HUMAN	Q15102	PA1B3_HUMAN	PAFAH1B3	Platelet-activating factor acetylhydrolase IB subunit alpha1
SHHWGYGK	n[42.0106]SHHWGYGK	8	2	0	1	n[42.0106]SHHWGYGK		37445.3				395.906		0.866		MS/MS	unmatched	sp|P00918|CAH2_HUMAN	P00918	CAH2_HUMAN	CA2	Carbonic anhydrase 2		contam_sp|P00921|CAH2_BOVIN
SHHWGYGK	n[42.0106]SHHWGYGK	8	3	0	1	n[42.0106]SHHWGYGK		35287.4				390.491		0.692		MS/MS	unmatched	sp|P00918|CAH2_HUMAN	P00918	CAH2_HUMAN	CA2	Carbonic anhydrase 2		contam_sp|P00921|CAH2_BOVIN
SHQTGIQASEDVK	n[42.0106]SHQTGIQASEDVK	13	2	0	1	n[42.0106]SHQTGIQASEDVK	n[42.0106]SHQTGIQASEDVK[6.0201]	2887.81	65906.8	4.51238	0.557424	555.399	556.571	0.994	0.998	requantify	MS/MS	sp|Q12792|TWF1_HUMAN	Q12792	TWF1_HUMAN	TWF1	Twinfilin-1
SIMSYNGGAVMAMK	n[42.0106]SIMSYNGGAVMAMK	14	2	0	1		n[42.0106]SIMSYNGGAVMAMK[6.0201]		57142.4				1967.16		1.106	unmatched	MS/MS	sp|P49720|PSB3_HUMAN	P49720	PSB3_HUMAN	PSMB3	Proteasome subunit beta type-3
SIMSYNGGAVMAMK	n[42.0106]SIMSYNGGAVMAM[15.9949]K	14	2	0	1		n[42.0106]SIMSYNGGAVMAM[15.9949]K[6.0201]		51082				1719.86		1.082	unmatched	MS/MS	sp|P49720|PSB3_HUMAN	P49720	PSB3_HUMAN	PSMB3	Proteasome subunit beta type-3
SIMSYNGGAVMAMK	n[42.0106]SIM[15.9949]SYNGGAVMAMK	14	2	0	1		n[42.0106]SIM[15.9949]SYNGGAVMAMK[6.0201]		54275.4				1637.81		1.078	unmatched	MS/MS	sp|P49720|PSB3_HUMAN	P49720	PSB3_HUMAN	PSMB3	Proteasome subunit beta type-3
SIMSYNGGAVMAMK	n[42.0106]SIM[15.9949]SYNGGAVMAM[15.9949]K	14	2	0	1		n[42.0106]SIM[15.9949]SYNGGAVMAM[15.9949]K[6.0201]		47205.2				1272.13		1.078	unmatched	MS/MS	sp|P49720|PSB3_HUMAN	P49720	PSB3_HUMAN	PSMB3	Proteasome subunit beta type-3
SKPHSEAGTAFIQTQQLHAAMADTFLEHMCR	n[42.0106]SKPHSEAGTAFIQTQQLHAAMADTFLEHMC[57.0215]R	31	4	0	1	n[42.0106]SKPHSEAGTAFIQTQQLHAAMADTFLEHMC[57.0215]R	n[42.0106]SK[6.0201]PHSEAGTAFIQTQQLHAAMADTFLEHMC[57.0215]R	13369				1867.44		1.118		MS/MS	unmatched	sp|P14618|KPYM_HUMAN	P14618	KPYM_HUMAN	PKM	Pyruvate kinase PKM
SKPHSEAGTAFIQTQQLHAAMADTFLEHMCR	n[42.0106]SKPHSEAGTAFIQTQQLHAAMADTFLEHMC[57.0215]R	31	5	0	1	n[42.0106]SKPHSEAGTAFIQTQQLHAAMADTFLEHMC[57.0215]R	n[42.0106]SK[6.0201]PHSEAGTAFIQTQQLHAAMADTFLEHMC[57.0215]R	22715.3	2296.39	-3.08354	0.68566	1859.65	1859.65	1.01	1.012	MS/MS	requantify	sp|P14618|KPYM_HUMAN	P14618	KPYM_HUMAN	PKM	Pyruvate kinase PKM
SKPHSEAGTAFIQTQQLHAAMADTFLEHMCR	n[42.0106]SKPHSEAGTAFIQTQQLHAAMADTFLEHM[15.9949]C[57.0215]R	31	5	0	1	n[42.0106]SKPHSEAGTAFIQTQQLHAAMADTFLEHM[15.9949]C[57.0215]R		13520				1693.98		1.014		MS/MS	unmatched	sp|P14618|KPYM_HUMAN	P14618	KPYM_HUMAN	PKM	Pyruvate kinase PKM
SLLPVPYTEAASLSTGSTVTIK	n[42.0106]SLLPVPYTEAASLSTGSTVTIK	22	2	0	1	n[42.0106]SLLPVPYTEAASLSTGSTVTIK		59681.8				2468.95		1.506		MS/MS	unmatched	sp|Q05315|LEG10_HUMAN	Q05315	LEG10_HUMAN	CLC	Galectin-10
SLSNKLTLDKLDVK	n[42.0106]SLSNKLTLDKLDVK	14	3	0	3	n[42.0106]SLSNKLTLDKLDVK	n[42.0106]SLSNK[6.0201]LTLDK[6.0201]LDVK[6.0201]	20129.1	10727.3	-0.712142	0.859284	1486.46	1485.29	0.828	0.83	MS/MS	requantify	sp|P00558|PGK1_HUMAN	P00558	PGK1_HUMAN	PGK1	Phosphoglycerate kinase 1
SLYPSLEDLK	n[42.0106]SLYPSLEDLK	10	2	0	1		n[42.0106]SLYPSLEDLK[6.0201]		41903.8				2091.41		0.938	unmatched	MS/MS	sp|O00560|SDCB1_HUMAN	O00560	SDCB1_HUMAN	SDCBP	Syntenin-1
SNKCDVVVVGGGISGMAAAK	n[42.0106]SNKC[57.0215]DVVVVGGGISGMAAAK	20	2	0	2	n[42.0106]SNKC[57.0215]DVVVVGGGISGMAAAK		19374.5				1445.94		1.194		MS/MS	unmatched	sp|P27338|AOFB_HUMAN	P27338	AOFB_HUMAN	MAOB	Amine oxidase [flavin-containing] B
SNKCDVVVVGGGISGMAAAK	n[42.0106]SNKC[57.0215]DVVVVGGGISGMAAAK	20	3	0	2	n[42.0106]SNKC[57.0215]DVVVVGGGISGMAAAK		26581.6				1447.12		0.988		MS/MS	unmatched	sp|P27338|AOFB_HUMAN	P27338	AOFB_HUMAN	MAOB	Amine oxidase [flavin-containing] B
SNPRSLEEEKYDMSGAR	n[42.0106]SNPRSLEEEKYDMSGAR	17	3	0	1	n[42.0106]SNPRSLEEEKYDMSGAR		17779.4				813.989		0.892		MS/MS	unmatched	sp|P31944|CASPE_HUMAN	P31944	CASPE_HUMAN	CASP14	Caspase-14
SNVPHKSSLPEGIR	n[42.0106]SNVPHKSSLPEGIR	14	3	0	1	n[42.0106]SNVPHKSSLPEGIR		17050.8				734.285		0.846		MS/MS	unmatched	sp|P47929|LEG7_HUMAN	P47929	LEG7_HUMAN	LGALS7	Galectin-7
SQAEFEKAAEEVR	n[42.0106]SQAEFEKAAEEVR	13	2	0	1	n[42.0106]SQAEFEKAAEEVR		33630.5				1325.7		1.088		MS/MS	unmatched	sp|P07108|ACBP_HUMAN	P07108	ACBP_HUMAN	DBI	Acyl-CoA-binding protein
SQAEFEKAAEEVRHLK	n[42.0106]SQAEFEKAAEEVRHLK	16	4	0	2	n[42.0106]SQAEFEKAAEEVRHLK		7387.12				1465.98		0.748		MS/MS	unmatched	sp|P07108|ACBP_HUMAN	P07108	ACBP_HUMAN	DBI	Acyl-CoA-binding protein
SSGIHVALVTGGNKGIGLAIVR	n[42.0106]SSGIHVALVTGGNKGIGLAIVR	22	2	0	1	n[42.0106]SSGIHVALVTGGNKGIGLAIVR		15318.7				1885.97		1.38		MS/MS	unmatched	sp|P16152|CBR1_HUMAN	P16152	CBR1_HUMAN	CBR1	Carbonyl reductase [NADPH] 1
SSGNAKIGHPAPNFK	n[42.0106]SSGNAKIGHPAPNFK	15	3	0	2	n[42.0106]SSGNAKIGHPAPNFK		26566.9				621.408		0.846		MS/MS	unmatched	sp|Q06830|PRDX1_HUMAN	Q06830	PRDX1_HUMAN	PRDX1	Peroxiredoxin-1
SSMNPEYDYLFK	n[42.0106]SSMNPEYDYLFK	12	2	0	1		n[42.0106]SSMNPEYDYLFK[6.0201]		13036.7				2063.79		1.044	unmatched	MS/MS	sp|P62820|RAB1A_HUMAN	P62820	RAB1A_HUMAN	RAB1A	Ras-related protein Rab-1A
SSNCTSTTAVAVAPLSASK	n[42.0106]SSNC[57.0215]TSTTAVAVAPLSASK	19	2	0	1		n[42.0106]SSNC[57.0215]TSTTAVAVAPLSASK[6.0201]		11767.2				1443.39		1.302	unmatched	MS/MS	sp|P78356|PI42B_HUMAN	P78356	PI42B_HUMAN	PIP4K2B	Phosphatidylinositol 5-phosphate 4-kinase type-2 beta
SSSGLNSEK	n[42.0106]SSSGLNSEK	9	2	0	1	n[42.0106]SSSGLNSEK		93540				396.968		0.832		MS/MS	unmatched	sp|Q13867|BLMH_HUMAN	Q13867	BLMH_HUMAN	BLMH	Bleomycin hydrolase
SSSGLNSEKVAALIQK	n[42.0106]SSSGLNSEKVAALIQK	16	2	0	2	n[42.0106]SSSGLNSEKVAALIQK		44377.3				1507.62		1.178		MS/MS	unmatched	sp|Q13867|BLMH_HUMAN	Q13867	BLMH_HUMAN	BLMH	Bleomycin hydrolase
SSSGLNSEKVAALIQK	n[42.0106]SSSGLNSEKVAALIQK	16	3	0	2	n[42.0106]SSSGLNSEKVAALIQK		16047.4				1507.62		0.854		MS/MS	unmatched	sp|Q13867|BLMH_HUMAN	Q13867	BLMH_HUMAN	BLMH	Bleomycin hydrolase
SSSGTPDLPVLLTDLK	n[42.0106]SSSGTPDLPVLLTDLK	16	2	0	1	n[42.0106]SSSGTPDLPVLLTDLK		10311.3				2502.7		1.1		MS/MS	unmatched	sp|P00352|AL1A1_HUMAN	P00352	AL1A1_HUMAN	ALDH1A1	Aldehyde dehydrogenase 1A1
STVHEILCK	n[42.0106]STVHEILC[57.0215]K	9	2	0	1	n[42.0106]STVHEILC[57.0215]K	n[42.0106]STVHEILC[57.0215]K[6.0201]	47120.7	60038.8	0.349533	0.956964	1061.56	1061.56	0.898	0.902	MS/MS	MS/MS	sp|P07355|ANXA2_HUMAN	P07355	ANXA2_HUMAN	ANXA2	Annexin A2	ANXA2P2	sp|A6NMY6|AXA2L_HUMAN
TDAAVSFAK	n[42.0106]TDAAVSFAK	9	2	0	1	n[42.0106]TDAAVSFAK	n[42.0106]TDAAVSFAK[6.0201]	11378.2	362674	4.99432	0.654233	1266.06	1266.06	0.83	0.834	requantify	MS/MS	sp|P05141|ADT2_HUMAN	P05141	ADT2_HUMAN	SLC25A5	ADP/ATP translocase 2
TDGDYDYLIK	n[42.0106]TDGDYDYLIK	10	2	0	1	n[42.0106]TDGDYDYLIK	n[42.0106]TDGDYDYLIK[6.0201]	6450.69	295059	5.51541	0.587373	1779.53	1778.36	0.948	0.948	requantify	MS/MS	sp|O00194|RB27B_HUMAN	O00194	RB27B_HUMAN	RAB27B	Ras-related protein Rab-27B
TDQAFVTLTTNDAYAK	n[42.0106]TDQAFVTLTTNDAYAK	16	2	0	1		n[42.0106]TDQAFVTLTTNDAYAK[6.0201]		38217.1				1969.91		1.19	unmatched	MS/MS	sp|P46976|GLYG_HUMAN	P46976	GLYG_HUMAN	GYG1	Glycogenin-1
TEEVIVIAK	n[42.0106]TEEVIVIAK	9	2	0	1		n[42.0106]TEEVIVIAK[6.0201]		18051.1				1772.5		0.868	unmatched	MS/MS	sp|O43639|NCK2_HUMAN	O43639	NCK2_HUMAN	NCK2	Cytoplasmic protein NCK2
TTSASSHLNKGIK	n[42.0106]TTSASSHLNKGIK	13	2	0	2	n[42.0106]TTSASSHLNKGIK		26343				462.007		1.03		MS/MS	unmatched	sp|P15104|GLNA_HUMAN	P15104	GLNA_HUMAN	GLUL	Glutamine synthetase
TTSASSHLNKGIK	n[42.0106]TTSASSHLNKGIK	13	3	0	2	n[42.0106]TTSASSHLNKGIK		82224.6				462.007		0.784		MS/MS	unmatched	sp|P15104|GLNA_HUMAN	P15104	GLNA_HUMAN	GLUL	Glutamine synthetase
TTSIRQFTSSSSIK	n[42.0106]TTSIRQFTSSSSIK	14	2	0	1	n[42.0106]TTSIRQFTSSSSIK	n[42.0106]TTSIRQFTSSSSIK[6.0201]	73963.9	1702.92	-5.44074	0.0768082	1261.35	1260.18	1.072	1.06	MS/MS	requantify	sp|Q04695|K1C17_HUMAN	Q04695	K1C17_HUMAN	KRT17	Keratin, type I cytoskeletal 17
VDAFLGTWK	n[42.0106]VDAFLGTWK	9	2	0	1	n[42.0106]VDAFLGTWK		9251.77				2483.95		0.862		MS/MS	unmatched	sp|P05413|FABPH_HUMAN	P05413	FABPH_HUMAN	FABP3	Fatty acid-binding protein, heart
VDREQLVQK	n[42.0106]VDREQLVQK	9	2	0	1	n[42.0106]VDREQLVQK	n[42.0106]VDREQLVQK[6.0201]	4630.63	95425.9	4.3651	0.774768	749.697	749.697	0.906	0.904	requantify	MS/MS	sp|P61981|1433G_HUMAN	P61981	1433G_HUMAN	YWHAG	14-3-3 protein gamma
