## Supplemental Table 2 for "SysQuan: repurposing SILAC mice for the affordable absolute quantitation of the human proteome" (part 4 of 27)

### Sheet: combined_ion_label_quant (continued)
Peptide Sequence	Modified Peptide	Peptide Length	Charge	Compensation Voltage	Label Count	Light Modified Peptide	Heavy Modified Peptide	mix_liver_w_SILAC Light Intensity	mix_liver_w_SILAC Heavy Intensity	mix_liver_w_SILAC Log2 Ratio HL	mix_liver_w_SILAC Pearson Correlation LH	mix_liver_w_SILAC Light Apex Retention Time	mix_liver_w_SILAC Heavy Apex Retention Time	mix_liver_w_SILAC Light Apex Ion Mobility	mix_liver_w_SILAC Heavy Apex Ion Mobility	mix_liver_w_SILAC Light Match Type	mix_liver_w_SILAC Heavy Match Type	Protein	Protein ID	Entry Name	Gene	Protein Description	Mapped Genes	Mapped Proteins
DELRETLK	DELRETLK	8	2	0	1	DELRETLK		36394.4				578.849		0.874		MS/MS	unmatched	sp|P49588|SYAC_HUMAN	P49588	SYAC_HUMAN	AARS1	Alanine--tRNA ligase, cytoplasmic
DELRLQGDPWRK	DELRLQGDPWRK	12	3	0	1	DELRLQGDPWRK	DELRLQGDPWRK[6.0201]	4432.17	183240	5.26305	0.673246	917.032	919.377	0.816	0.818	requantify	MS/MS	sp|Q8TCY9|URGCP_HUMAN	Q8TCY9	URGCP_HUMAN	URGCP	Up-regulator of cell proliferation
DELTKNQVSLTCLVK	DELTKNQVSLTC[57.0215]LVK	15	3	0	2	DELTKNQVSLTC[57.0215]LVK		186890				1487.24		0.786		MS/MS	unmatched	sp|P01857|IGHG1_HUMAN	P01857	IGHG1_HUMAN	IGHG1	Immunoglobulin heavy constant gamma 1
DELTLEGIK	DELTLEGIK	9	2	0	1	DELTLEGIK	DELTLEGIK[6.0201]	88519.6	124260	0.393162	0.968366	1398.46	1398.46	0.85	0.85	requantify	MS/MS	sp|P38919|IF4A3_HUMAN	P38919	IF4A3_HUMAN	EIF4A3	Eukaryotic initiation factor 4A-III
DELVKFEPGQSYAGVVQYSHSQMQEHVSLR	DELVKFEPGQSYAGVVQYSHSQM[15.9949]QEHVSLR	30	4	0	1	DELVKFEPGQSYAGVVQYSHSQM[15.9949]QEHVSLR		123385				1471.13		1.122		MS/MS	unmatched	sp|P12109|CO6A1_HUMAN	P12109	CO6A1_HUMAN	COL6A1	Collagen alpha-1(VI) chain
DENATLDGGDVLFTGREFFVGLSKR	DENATLDGGDVLFTGREFFVGLSKR	25	3	0	1	DENATLDGGDVLFTGREFFVGLSKR	DENATLDGGDVLFTGREFFVGLSK[6.0201]R	28453.4	14870.9	-1.06422	0.885152	2177.67	2177.67	1.182	1.178	MS/MS	requantify	sp|O94760|DDAH1_HUMAN	O94760	DDAH1_HUMAN	DDAH1	N(G),N(G)-dimethylarginine dimethylaminohydrolase 1
DENATLDGGDVLFTGREFFVGLSKR	DENATLDGGDVLFTGREFFVGLSKR	25	4	0	1	DENATLDGGDVLFTGREFFVGLSKR	DENATLDGGDVLFTGREFFVGLSK[6.0201]R	40472.5	23200.3	-0.930913	0.900802	2177.67	2177.67	0.946	0.946	MS/MS	requantify	sp|O94760|DDAH1_HUMAN	O94760	DDAH1_HUMAN	DDAH1	N(G),N(G)-dimethylarginine dimethylaminohydrolase 1
DENESPFPDIPK	DENESPFPDIPK	12	2	0	1	DENESPFPDIPK		83145				1569.17		0.982		MS/MS	unmatched	sp|Q9UKK3|PARP4_HUMAN	Q9UKK3	PARP4_HUMAN	PARP4	Protein mono-ADP-ribosyltransferase PARP4
DENFILK	DENFILK	7	2	0	1	DENFILK	DENFILK[6.0201]	103023	153053	0.47312	0.942067	1623.64	1622.47	0.816	0.814	MS/MS	MS/MS	sp|P30414|NKTR_HUMAN	P30414	NKTR_HUMAN	NKTR	NK-tumor recognition protein
DENGKILFDTVDLCATWEAMEK	DENGKILFDTVDLC[57.0215]ATWEAMEK	22	3	0	2	DENGKILFDTVDLC[57.0215]ATWEAMEK		190339				2136.87		0.968		MS/MS	unmatched	sp|P52895|AK1C2_HUMAN	P52895	AK1C2_HUMAN	AKR1C2	Aldo-keto reductase family 1 member C2
DENGKILFDTVDLCATWEAMEK	DENGKILFDTVDLC[57.0215]ATWEAM[15.9949]EK	22	3	0	2	DENGKILFDTVDLC[57.0215]ATWEAM[15.9949]EK	DENGK[6.0201]ILFDTVDLC[57.0215]ATWEAM[15.9949]EK[6.0201]	26225.6	7269.02	-1.92886	0.366938	2071.17	2068.83	0.984	0.996	MS/MS	requantify	sp|P52895|AK1C2_HUMAN	P52895	AK1C2_HUMAN	AKR1C2	Aldo-keto reductase family 1 member C2
DENGKILFDTVDLCATWEAVEK	DENGKILFDTVDLC[57.0215]ATWEAVEK	22	3	0	2	DENGKILFDTVDLC[57.0215]ATWEAVEK		120098				2261.11		0.956		MS/MS	unmatched	sp|Q04828|AK1C1_HUMAN	Q04828	AK1C1_HUMAN	AKR1C1	Aldo-keto reductase family 1 member C1
DENGKVIFDTVDLSATWEVMEK	DENGKVIFDTVDLSATWEVMEK	22	3	0	2	DENGKVIFDTVDLSATWEVMEK		41587.2				2284		0.958		MS/MS	unmatched	sp|P17516|AK1C4_HUMAN	P17516	AK1C4_HUMAN	AKR1C4	Aldo-keto reductase family 1 member C4
DENGKWLYHK	DENGKWLYHK	10	2	0	2	DENGKWLYHK	DENGK[6.0201]WLYHK[6.0201]	43809.1	3359.5	-3.84095	0.331523	561.545	565.065	0.948	0.96	MS/MS	requantify	sp|P51857|AK1D1_HUMAN	P51857	AK1D1_HUMAN	AKR1D1	Aldo-keto reductase family 1 member D1
DENNEEDAYPDNVHAAAEEK	DENNEEDAYPDNVHAAAEEK	20	3	0	1	DENNEEDAYPDNVHAAAEEK		62564.1				686.456		0.96		MS/MS	unmatched	sp|P52569|CTR2_HUMAN	P52569	CTR2_HUMAN	SLC7A2	Cationic amino acid transporter 2
DENSVELTMAEGPYK	DENSVELTMAEGPYK	15	2	0	1	DENSVELTMAEGPYK	DENSVELTMAEGPYK[6.0201]	647504	2774.31	-7.95928	0.471909	1458.93	1458.93	1.086	1.088	MS/MS	requantify	sp|Q14697|GANAB_HUMAN	Q14697	GANAB_HUMAN	GANAB	Neutral alpha-glucosidase AB
DENSVELTMAEGPYK	DENSVELTM[15.9949]AEGPYK	15	2	0	1	DENSVELTM[15.9949]AEGPYK	DENSVELTM[15.9949]AEGPYK[6.0201]	792366	11684.8	-6.17612	0.355052	1073.32	1073.32	1.064	1.074	MS/MS	requantify	sp|Q14697|GANAB_HUMAN	Q14697	GANAB_HUMAN	GANAB	Neutral alpha-glucosidase AB
DENVCNFLEGGLLIGGSDNK	DENVC[57.0215]NFLEGGLLIGGSDNK	20	2	0	1	DENVC[57.0215]NFLEGGLLIGGSDNK	DENVC[57.0215]NFLEGGLLIGGSDNK[6.0201]	45332	78758.8	0.684628	0.904257	2309.17	2308	1.21	1.212	MS/MS	MS/MS	sp|Q92572|AP3S1_HUMAN	Q92572	AP3S1_HUMAN	AP3S1	AP-3 complex subunit sigma-1
DENVCNFLEGGLLIGGSDNK	DENVC[57.0215]NFLEGGLLIGGSDNK	20	3	0	1	DENVC[57.0215]NFLEGGLLIGGSDNK	DENVC[57.0215]NFLEGGLLIGGSDNK[6.0201]	14115.1	23669.4	0.633502	0.859675	2310.34	2311.51	0.98	0.98	requantify	MS/MS	sp|Q92572|AP3S1_HUMAN	Q92572	AP3S1_HUMAN	AP3S1	AP-3 complex subunit sigma-1
DEPCLLK	DEPC[57.0215]LLK	7	2	0	1	DEPC[57.0215]LLK	DEPC[57.0215]LLK[6.0201]	94956.6	70492.7	-0.545353	0.954227	957.295	957.295	0.808	0.806	MS/MS	requantify	sp|O75369|FLNB_HUMAN	O75369	FLNB_HUMAN	FLNB	Filamin-B
DEPCLLKR	DEPC[57.0215]LLKR	8	2	0	1	DEPC[57.0215]LLKR	DEPC[57.0215]LLK[6.0201]R	58945.3	26718.6	-1.23766	0.959377	697.335	696.162	0.862	0.864	MS/MS	requantify	sp|O75369|FLNB_HUMAN	O75369	FLNB_HUMAN	FLNB	Filamin-B
DEPDTNLVALMK	DEPDTNLVALMK	12	2	0	1	DEPDTNLVALMK	DEPDTNLVALMK[6.0201]	25031.6	112499	2.10938	0.727867	1859.78	1858.61	0.96	0.984	requantify	MS/MS	sp|O95433|AHSA1_HUMAN	O95433	AHSA1_HUMAN	AHSA1	Activator of 90 kDa heat shock protein ATPase homolog 1
DEPDTNLVALMKEEGVK	DEPDTNLVALMKEEGVK	17	3	0	2	DEPDTNLVALMKEEGVK		45494.3				1820.08		0.916		MS/MS	unmatched	sp|O95433|AHSA1_HUMAN	O95433	AHSA1_HUMAN	AHSA1	Activator of 90 kDa heat shock protein ATPase homolog 1
DEPIHILNVAIK	DEPIHILNVAIK	12	2	0	1	DEPIHILNVAIK	DEPIHILNVAIK[6.0201]	34249.7	346760	3.18607	0.869171	1792.07	1792.07	1.042	1.044	requantify	MS/MS	sp|Q13085|ACACA_HUMAN	Q13085	ACACA_HUMAN	ACACA	Acetyl-CoA carboxylase 1
DEPIHILNVAIK	DEPIHILNVAIK	12	3	0	1	DEPIHILNVAIK	DEPIHILNVAIK[6.0201]	10632.7	107355	3.18211	0.659068	1793.24	1792.07	0.824	0.824	requantify	MS/MS	sp|Q13085|ACACA_HUMAN	Q13085	ACACA_HUMAN	ACACA	Acetyl-CoA carboxylase 1
DEPQEPSNKVPEQQR	DEPQEPSNKVPEQQR	15	2	0	1	DEPQEPSNKVPEQQR		30531.4				430.144		1.072		MS/MS	unmatched	sp|P12270|TPR_HUMAN	P12270	TPR_HUMAN	TPR	Nucleoprotein TPR
DEPQEPSNKVPEQQR	DEPQEPSNKVPEQQR	15	3	0	1	DEPQEPSNKVPEQQR		123894				430.144		0.848		MS/MS	unmatched	sp|P12270|TPR_HUMAN	P12270	TPR_HUMAN	TPR	Nucleoprotein TPR
DEPSVAAMVYPFTGDHK	DEPSVAAMVYPFTGDHK	17	2	0	1	DEPSVAAMVYPFTGDHK	DEPSVAAMVYPFTGDHK[6.0201]	28292.6	292590	3.24774	0.749964	1883.57	1883.57	1.22	1.224	requantify	MS/MS	sp|P53396|ACLY_HUMAN	P53396	ACLY_HUMAN	ACLY	ATP-citrate synthase
DEPSVAAMVYPFTGDHK	DEPSVAAMVYPFTGDHK	17	3	0	1	DEPSVAAMVYPFTGDHK	DEPSVAAMVYPFTGDHK[6.0201]	50709.4	530815	3.26524	0.864584	1883.57	1882.4	0.94	0.938	MS/MS	MS/MS	sp|P53396|ACLY_HUMAN	P53396	ACLY_HUMAN	ACLY	ATP-citrate synthase
DEPSVAAMVYPFTGDHKQK	DEPSVAAMVYPFTGDHKQK	19	2	0	2	DEPSVAAMVYPFTGDHKQK	DEPSVAAMVYPFTGDHK[6.0201]QK[6.0201]	4579.42	97007.2	4.2881	0.512979	1616.82	1616.82	1.236	1.232	requantify	MS/MS	sp|P53396|ACLY_HUMAN	P53396	ACLY_HUMAN	ACLY	ATP-citrate synthase
DEPSVAAMVYPFTGDHKQK	DEPSVAAMVYPFTGDHKQK	19	3	0	2	DEPSVAAMVYPFTGDHKQK	DEPSVAAMVYPFTGDHK[6.0201]QK[6.0201]	9479.12	141175	3.77983	0.729994	1617.99	1616.82	0.922	0.92	requantify	MS/MS	sp|P53396|ACLY_HUMAN	P53396	ACLY_HUMAN	ACLY	ATP-citrate synthase
DEPSVAAMVYPFTGDHKQK	DEPSVAAMVYPFTGDHKQK	19	4	0	2	DEPSVAAMVYPFTGDHKQK	DEPSVAAMVYPFTGDHK[6.0201]QK[6.0201]		56012.5				1617.99		0.826	unmatched	MS/MS	sp|P53396|ACLY_HUMAN	P53396	ACLY_HUMAN	ACLY	ATP-citrate synthase
DEPSVAAMVYPFTGDHK	DEPSVAAM[15.9949]VYPFTGDHK	17	2	0	1	DEPSVAAM[15.9949]VYPFTGDHK	DEPSVAAM[15.9949]VYPFTGDHK[6.0201]	32703.4	424116	3.58466	0.751755	1430.12	1430.12	1.226	1.224	requantify	MS/MS	sp|P53396|ACLY_HUMAN	P53396	ACLY_HUMAN	ACLY	ATP-citrate synthase
DEPSVAAMVYPFTGDHK	DEPSVAAM[15.9949]VYPFTGDHK	17	3	0	1	DEPSVAAM[15.9949]VYPFTGDHK	DEPSVAAM[15.9949]VYPFTGDHK[6.0201]	22436.9	383244	3.97168	0.528065	1436.97	1435.8	0.91	0.91	requantify	MS/MS	sp|P53396|ACLY_HUMAN	P53396	ACLY_HUMAN	ACLY	ATP-citrate synthase
DEPSVAAMVYPFTGDHKQK	DEPSVAAM[15.9949]VYPFTGDHKQK	19	2	0	2	DEPSVAAM[15.9949]VYPFTGDHKQK	DEPSVAAM[15.9949]VYPFTGDHK[6.0201]QK[6.0201]		46677.7				1157.38		1.25	unmatched	MS/MS	sp|P53396|ACLY_HUMAN	P53396	ACLY_HUMAN	ACLY	ATP-citrate synthase
DEPSVAAMVYPFTGDHKQK	DEPSVAAM[15.9949]VYPFTGDHKQK	19	3	0	2	DEPSVAAM[15.9949]VYPFTGDHKQK	DEPSVAAM[15.9949]VYPFTGDHK[6.0201]QK[6.0201]	3685.94	58035.2	3.86007	0.402123	1165.59	1164.41	0.936	0.926	requantify	MS/MS	sp|P53396|ACLY_HUMAN	P53396	ACLY_HUMAN	ACLY	ATP-citrate synthase
DEPTGEVLSLVGK	DEPTGEVLSLVGK	13	2	0	1	DEPTGEVLSLVGK	DEPTGEVLSLVGK[6.0201]	117471	185407	0.599691	0.984319	1856.27	1855.09	0.958	0.952	MS/MS	MS/MS	sp|O75643|U520_HUMAN	O75643	U520_HUMAN	SNRNP200	U5 small nuclear ribonucleoprotein 200 kDa helicase
DEPTGEVLSLVGKLEGTR	DEPTGEVLSLVGKLEGTR	18	2	0	1	DEPTGEVLSLVGKLEGTR	DEPTGEVLSLVGK[6.0201]LEGTR	63610.8	96260.2	0.485385	0.933421	2173.21	2173.21	1.168	1.176	MS/MS	MS/MS	sp|O75643|U520_HUMAN	O75643	U520_HUMAN	SNRNP200	U5 small nuclear ribonucleoprotein 200 kDa helicase
DEPTGEVLSLVGKLEGTR	DEPTGEVLSLVGKLEGTR	18	3	0	1	DEPTGEVLSLVGKLEGTR	DEPTGEVLSLVGK[6.0201]LEGTR	172306	254880	0.452562	0.972352	2173.21	2173.21	0.96	0.962	MS/MS	MS/MS	sp|O75643|U520_HUMAN	O75643	U520_HUMAN	SNRNP200	U5 small nuclear ribonucleoprotein 200 kDa helicase
DEQEHEFYK	DEQEHEFYK	9	2	0	1	DEQEHEFYK	DEQEHEFYK[6.0201]	57492.5	106402	0.739951	0.978633	492.137	493.309	0.91	0.908	MS/MS	MS/MS	sp|P43686|PRS6B_HUMAN	P43686	PRS6B_HUMAN	PSMC4	26S proteasome regulatory subunit 6B
DEQFEQCVQNFNK	DEQFEQC[57.0215]VQNFNK	13	2	0	1	DEQFEQC[57.0215]VQNFNK	DEQFEQC[57.0215]VQNFNK[6.0201]	56898.7	30484	-1.00373	0.896357	1218.49	1218.49	1.064	1.064	MS/MS	requantify	sp|O00499|BIN1_HUMAN	O00499	BIN1_HUMAN	BIN1	Myc box-dependent-interacting protein 1
DEQGALLLGHELQSFLK	DEQGALLLGHELQSFLK	17	3	0	1	DEQGALLLGHELQSFLK		26009				2302.49		0.878		MS/MS	unmatched	sp|Q9UGU5|HMGX4_HUMAN	Q9UGU5	HMGX4_HUMAN	HMGXB4	HMG domain-containing protein 4
DEQPSGSVETGFEDKIPK	DEQPSGSVETGFEDKIPK	18	2	0	2	DEQPSGSVETGFEDKIPK		36290				1209.33		1.198		MS/MS	unmatched	sp|Q9NVV4|PAPD1_HUMAN	Q9NVV4	PAPD1_HUMAN	MTPAP	Poly(A) RNA polymerase, mitochondrial
DEQQISAAVEK	DEQQISAAVEK	11	2	0	1	DEQQISAAVEK	DEQQISAAVEK[6.0201]	1.05066e+06	32033.3	-5.18094	0.427171	724.906	728.423	0.918	0.918	MS/MS	requantify	sp|Q6YN16|HSDL2_HUMAN	Q6YN16	HSDL2_HUMAN	HSDL2	Hydroxysteroid dehydrogenase-like protein 2
DEQSAVSMLKK	DEQSAVSM[15.9949]LKK	11	2	0	2	DEQSAVSM[15.9949]LKK	DEQSAVSM[15.9949]LK[6.0201]K[6.0201]	85164.4	58302.6	-0.629642	0.805606	361.055	361.055	0.954	0.952	MS/MS	requantify	sp|Q01082|SPTB2_HUMAN	Q01082	SPTB2_HUMAN	SPTBN1	Spectrin beta chain, non-erythrocytic 1
DEREDITHTYK	DEREDITHTYK	11	3	0	1	DEREDITHTYK		25990				457.493		0.778		MS/MS	unmatched	sp|P21980|TGM2_HUMAN	P21980	TGM2_HUMAN	TGM2	Protein-glutamine gamma-glutamyltransferase 2
DEREDITHTYKYPEGSSEER	DEREDITHTYKYPEGSSEER	20	3	0	1	DEREDITHTYKYPEGSSEER		55717.6				655.169		0.938		MS/MS	unmatched	sp|P21980|TGM2_HUMAN	P21980	TGM2_HUMAN	TGM2	Protein-glutamine gamma-glutamyltransferase 2
DEREDITHTYKYPEGSSEER	DEREDITHTYKYPEGSSEER	20	4	0	1	DEREDITHTYKYPEGSSEER		57758.3				653.997		0.94		MS/MS	unmatched	sp|P21980|TGM2_HUMAN	P21980	TGM2_HUMAN	TGM2	Protein-glutamine gamma-glutamyltransferase 2
DERGSAADSEESPAIEAIHLLRK	DERGSAADSEESPAIEAIHLLRK	23	3	0	1	DERGSAADSEESPAIEAIHLLRK	DERGSAADSEESPAIEAIHLLRK[6.0201]	75546	7156.69	-3.51692	0.38893	1557.59	1557.59	1.08	1.082	MS/MS	requantify	sp|P13716|HEM2_HUMAN	P13716	HEM2_HUMAN	ALAD	Delta-aminolevulinic acid dehydratase
DERGSAADSEESPAIEAIHLLRK	DERGSAADSEESPAIEAIHLLRK	23	4	0	1	DERGSAADSEESPAIEAIHLLRK	DERGSAADSEESPAIEAIHLLRK[6.0201]	266807				1557.59		0.91		MS/MS	unmatched	sp|P13716|HEM2_HUMAN	P13716	HEM2_HUMAN	ALAD	Delta-aminolevulinic acid dehydratase
DERGSAADSEESPAIEAIHLLRK	DERGSAADSEESPAIEAIHLLRK	23	5	0	1	DERGSAADSEESPAIEAIHLLRK	DERGSAADSEESPAIEAIHLLRK[6.0201]	96037.3				1557.59		0.81		MS/MS	unmatched	sp|P13716|HEM2_HUMAN	P13716	HEM2_HUMAN	ALAD	Delta-aminolevulinic acid dehydratase
DERKNPDSQYGELIEK	DERKNPDSQYGELIEK	16	3	0	2	DERKNPDSQYGELIEK	DERK[6.0201]NPDSQYGELIEK[6.0201]	82417.6	74744.3	-0.269105	0.969226	777.062	777.062	0.894	0.894	MS/MS	MS/MS	sp|P30085|KCY_HUMAN	P30085	KCY_HUMAN	CMPK1	UMP-CMP kinase
DESLALPAVNPLVTPQK	DESLALPAVNPLVTPQK	17	2	0	1	DESLALPAVNPLVTPQK		33314.5				2044.85		1.108		MS/MS	unmatched	sp|Q9BZ29|DOCK9_HUMAN	Q9BZ29	DOCK9_HUMAN	DOCK9	Dedicator of cytokinesis protein 9
DESLKVDEHLAK	DESLKVDEHLAK	12	2	0	2	DESLKVDEHLAK	DESLK[6.0201]VDEHLAK[6.0201]	42230.7	8998.61	-2.34607	0.931587	671.313	670.141	1.076	1.074	MS/MS	requantify	sp|P12429|ANXA3_HUMAN	P12429	ANXA3_HUMAN	ANXA3	Annexin A3
DESLKVDEHLAK	DESLKVDEHLAK	12	3	0	2	DESLKVDEHLAK	DESLK[6.0201]VDEHLAK[6.0201]	41832.8	10508.2	-2.10868	0.898157	668.969	668.969	0.742	0.744	MS/MS	MS/MS	sp|P12429|ANXA3_HUMAN	P12429	ANXA3_HUMAN	ANXA3	Annexin A3
DESQEGKQQYLQSIEER	DESQEGKQQYLQSIEER	17	2	0	1	DESQEGKQQYLQSIEER		158235				949.351		1.176		MS/MS	unmatched	sp|P21912|SDHB_HUMAN	P21912	SDHB_HUMAN	SDHB	Succinate dehydrogenase [ubiquinone] iron-sulfur subunit, mitochondrial
DESQEGKQQYLQSIEER	DESQEGKQQYLQSIEER	17	3	0	1	DESQEGKQQYLQSIEER		458626				950.523		0.908		MS/MS	unmatched	sp|P21912|SDHB_HUMAN	P21912	SDHB_HUMAN	SDHB	Succinate dehydrogenase [ubiquinone] iron-sulfur subunit, mitochondrial
DETEFYLGK	DETEFYLGK	9	2	0	1	DETEFYLGK	DETEFYLGK[6.0201]	343199	863142	1.21831	0.995732	1281.96	1281.96	0.87	0.87	MS/MS	MS/MS	sp|P18077|RL35A_HUMAN	P18077	RL35A_HUMAN	RPL35A	Large ribosomal subunit protein eL33
DETEFYLGKR	DETEFYLGKR	10	2	0	1	DETEFYLGKR	DETEFYLGK[6.0201]R	1.36891e+06	3.72019e+06	1.32477	0.972397	962.03	962.03	0.99	0.99	MS/MS	MS/MS	sp|P18077|RL35A_HUMAN	P18077	RL35A_HUMAN	RPL35A	Large ribosomal subunit protein eL33
DETGELSSADEKR	DETGELSSADEKR	13	2	0	1	DETGELSSADEKR	DETGELSSADEK[6.0201]R	43686.9	97719	1.06028	0.959225	453.215	453.215	0.998	0.996	MS/MS	MS/MS	sp|Q92900|RENT1_HUMAN	Q92900	RENT1_HUMAN	UPF1	Regulator of nonsense transcripts 1
DETGELSSADEKR	DETGELSSADEKR	13	3	0	1	DETGELSSADEKR	DETGELSSADEK[6.0201]R	24520.7	51194	0.960815	0.849741	453.215	452.043	0.782	0.784	requantify	MS/MS	sp|Q92900|RENT1_HUMAN	Q92900	RENT1_HUMAN	UPF1	Regulator of nonsense transcripts 1
DETGNNSVQTVFQGTLAATK	DETGNNSVQTVFQGTLAATK	20	2	0	1	DETGNNSVQTVFQGTLAATK		65536.8				1840.04		1.222		MS/MS	unmatched	sp|Q63HN8|RN213_HUMAN	Q63HN8	RN213_HUMAN	RNF213	E3 ubiquitin-protein ligase RNF213
DETGNNSVQTVFQGTLAATKR	DETGNNSVQTVFQGTLAATKR	21	3	0	1	DETGNNSVQTVFQGTLAATKR		46548.4				1621.74		1.01		MS/MS	unmatched	sp|Q63HN8|RN213_HUMAN	Q63HN8	RN213_HUMAN	RNF213	E3 ubiquitin-protein ligase RNF213
DETKKTQNDVLHAENVK	DETKKTQNDVLHAENVK	17	2	0	3	DETKKTQNDVLHAENVK	DETK[6.0201]K[6.0201]TQNDVLHAENVK[6.0201]	38952.4	113520	1.41504	0.963563	460.609	460.609	1.176	1.176	MS/MS	MS/MS	sp|P35241|RADI_HUMAN	P35241	RADI_HUMAN	RDX	Radixin
DETKKTQNDVLHAENVK	DETKKTQNDVLHAENVK	17	3	0	3	DETKKTQNDVLHAENVK	DETK[6.0201]K[6.0201]TQNDVLHAENVK[6.0201]	118237	375203	1.53787	0.987814	461.781	461.781	0.928	0.93	MS/MS	MS/MS	sp|P35241|RADI_HUMAN	P35241	RADI_HUMAN	RDX	Radixin
DETKKTQNDVLHAENVK	DETKKTQNDVLHAENVK	17	4	0	3	DETKKTQNDVLHAENVK	DETK[6.0201]K[6.0201]TQNDVLHAENVK[6.0201]	183605	588599	1.55257	0.980887	461.781	461.781	0.862	0.866	MS/MS	MS/MS	sp|P35241|RADI_HUMAN	P35241	RADI_HUMAN	RDX	Radixin
DETLQDGCDTHFCK	DETLQDGC[57.0215]DTHFC[57.0215]K	14	2	0	1	DETLQDGC[57.0215]DTHFC[57.0215]K	DETLQDGC[57.0215]DTHFC[57.0215]K[6.0201]	20061.5	3017.41	-2.8795	0.397032	691.903	689.558	1.068	1.064	MS/MS	requantify	sp|P04275|VWF_HUMAN	P04275	VWF_HUMAN	VWF	von Willebrand factor
DETLQDGCDTHFCK	DETLQDGC[57.0215]DTHFC[57.0215]K	14	3	0	1	DETLQDGC[57.0215]DTHFC[57.0215]K	DETLQDGC[57.0215]DTHFC[57.0215]K[6.0201]	30554.8				693.076		0.848		MS/MS	unmatched	sp|P04275|VWF_HUMAN	P04275	VWF_HUMAN	VWF	von Willebrand factor
DEVASLLFDPK	DEVASLLFDPK	11	2	0	1	DEVASLLFDPK		22320.7				1979.81		0.956		MS/MS	unmatched	sp|Q9H583|HEAT1_HUMAN	Q9H583	HEAT1_HUMAN	HEATR1	HEAT repeat-containing protein 1
DEVDGGPPCAPGGTAK	DEVDGGPPC[57.0215]APGGTAK	16	2	0	1	DEVDGGPPC[57.0215]APGGTAK		39468.3				625.281		1.036		MS/MS	unmatched	sp|Q9NV96|CC50A_HUMAN	Q9NV96	CC50A_HUMAN	TMEM30A	Cell cycle control protein 50A
DEVDRAVILFK	DEVDRAVILFK	11	3	0	1		DEVDRAVILFK[6.0201]		11851.2				1581.05		0.748	unmatched	MS/MS	sp|O43314|VIP2_HUMAN	O43314	VIP2_HUMAN	PPIP5K2	Inositol hexakisphosphate and diphosphoinositol-pentakisphosphate kinase 2
DEVLANRLLNFLMK	DEVLANRLLNFLM[15.9949]K	14	3	0	1	DEVLANRLLNFLM[15.9949]K		30549.1				2197.76		0.822		MS/MS	unmatched	sp|P78527|PRKDC_HUMAN	P78527	PRKDC_HUMAN	PRKDC	DNA-dependent protein kinase catalytic subunit
DEVPYLRK	DEVPYLRK	8	2	0	1	DEVPYLRK	DEVPYLRK[6.0201]	115140	4132.47	-4.90362	0.309383	730.929	733.273	0.868	0.858	MS/MS	requantify	sp|P28838|AMPL_HUMAN	P28838	AMPL_HUMAN	LAP3	Cytosol aminopeptidase
DEVQEVVYFSAADHEPESK	DEVQEVVYFSAADHEPESK	19	2	0	1	DEVQEVVYFSAADHEPESK		14549.4				1464.8		1.324		MS/MS	unmatched	sp|Q12765|SCRN1_HUMAN	Q12765	SCRN1_HUMAN	SCRN1	Secernin-1
DEWLRPEDLPIK	DEWLRPEDLPIK	12	3	0	1	DEWLRPEDLPIK		38014.1				1799.6		0.836		MS/MS	unmatched	sp|P49591|SYSC_HUMAN	P49591	SYSC_HUMAN	SARS1	Serine--tRNA ligase, cytoplasmic
DEYALTTRAGPSYAK	DEYALTTRAGPSYAK	15	3	0	1		DEYALTTRAGPSYAK[6.0201]		30558.8				940.55		0.828	unmatched	MS/MS	sp|P16066|ANPRA_HUMAN	P16066	ANPRA_HUMAN	NPR1	Atrial natriuretic peptide receptor 1
DEYEFFTHLDKR	DEYEFFTHLDKR	12	2	0	1	DEYEFFTHLDKR	DEYEFFTHLDK[6.0201]R	109695	7004.33	-4.08604	0.11087	1045.38	1046.56	1.1	1.076	MS/MS	requantify	sp|P00439|PH4H_HUMAN	P00439	PH4H_HUMAN	PAH	Phenylalanine-4-hydroxylase
DEYEFFTHLDKR	DEYEFFTHLDKR	12	3	0	1	DEYEFFTHLDKR	DEYEFFTHLDK[6.0201]R	457776				1379.85		0.828		MS/MS	unmatched	sp|P00439|PH4H_HUMAN	P00439	PH4H_HUMAN	PAH	Phenylalanine-4-hydroxylase
DEYIEQLK	DEYIEQLK	8	2	0	1	DEYIEQLK	DEYIEQLK[6.0201]	37042.1	45150.8	0.157469	0.943963	1022.02	1020.84	0.888	0.888	requantify	MS/MS	sp|Q14008|CKAP5_HUMAN	Q14008	CKAP5_HUMAN	CKAP5	Cytoskeleton-associated protein 5
DEYLINSQTTEHIVK	DEYLINSQTTEHIVK	15	2	0	1	DEYLINSQTTEHIVK	DEYLINSQTTEHIVK[6.0201]	83520.4	6676.79	-3.7192	0.183263	1222.12	1218.61	1.168	1.156	MS/MS	requantify	sp|Q9NSE4|SYIM_HUMAN	Q9NSE4	SYIM_HUMAN	IARS2	Isoleucine--tRNA ligase, mitochondrial
DEYLINSQTTEHIVK	DEYLINSQTTEHIVK	15	3	0	1	DEYLINSQTTEHIVK	DEYLINSQTTEHIVK[6.0201]	69307.8				1223.29		0.92		MS/MS	unmatched	sp|Q9NSE4|SYIM_HUMAN	Q9NSE4	SYIM_HUMAN	IARS2	Isoleucine--tRNA ligase, mitochondrial
DFAAEVVHPGDLK	DFAAEVVHPGDLK	13	2	0	1	DFAAEVVHPGDLK	DFAAEVVHPGDLK[6.0201]	73490.1	65510	-0.301876	0.959783	1335.11	1335.11	1.038	1.04	MS/MS	MS/MS	sp|P54577|SYYC_HUMAN	P54577	SYYC_HUMAN	YARS1	Tyrosine--tRNA ligase, cytoplasmic
DFAANVYEAFSTPQQLEK	DFAANVYEAFSTPQQLEK	18	2	0	1	DFAANVYEAFSTPQQLEK	DFAANVYEAFSTPQQLEK[6.0201]	65431.5	339163	2.25961	0.966435	2132.76	2131.59	1.214	1.214	MS/MS	MS/MS	sp|P56589|PEX3_HUMAN	P56589	PEX3_HUMAN	PEX3	Peroxisomal biogenesis factor 3
DFAANVYEAFSTPQQLEK	DFAANVYEAFSTPQQLEK	18	3	0	1	DFAANVYEAFSTPQQLEK	DFAANVYEAFSTPQQLEK[6.0201]	35628.9	188558	2.28958	0.925849	2132.76	2131.59	0.99	0.99	requantify	MS/MS	sp|P56589|PEX3_HUMAN	P56589	PEX3_HUMAN	PEX3	Peroxisomal biogenesis factor 3
DFAAVEEVAPAKPPR	DFAAVEEVAPAKPPR	15	2	0	1	DFAAVEEVAPAKPPR	DFAAVEEVAPAK[6.0201]PPR	132747	10217.6	-3.80602	0.00951905	1204.35	1207.87	1.114	1.086	MS/MS	requantify	sp|Q5JSH3|WDR44_HUMAN	Q5JSH3	WDR44_HUMAN	WDR44	WD repeat-containing protein 44
DFAEKELFPIAAQVDK	DFAEKELFPIAAQVDK	16	3	0	2	DFAEKELFPIAAQVDK		34391.1				1900		0.82		MS/MS	unmatched	sp|P16219|ACADS_HUMAN	P16219	ACADS_HUMAN	ACADS	Short-chain specific acyl-CoA dehydrogenase, mitochondrial
DFAEKELFPIAAQVDKEHLFPAAQVK	DFAEKELFPIAAQVDKEHLFPAAQVK	26	3	0	3	DFAEKELFPIAAQVDKEHLFPAAQVK		277157				1991.89		1.088		MS/MS	unmatched	sp|P16219|ACADS_HUMAN	P16219	ACADS_HUMAN	ACADS	Short-chain specific acyl-CoA dehydrogenase, mitochondrial
DFAEKELFPIAAQVDKEHLFPAAQVK	DFAEKELFPIAAQVDKEHLFPAAQVK	26	4	0	3	DFAEKELFPIAAQVDKEHLFPAAQVK		2.40578e+06				1993.06		1.004		MS/MS	unmatched	sp|P16219|ACADS_HUMAN	P16219	ACADS_HUMAN	ACADS	Short-chain specific acyl-CoA dehydrogenase, mitochondrial
DFAEKELFPIAAQVDKEHLFPAAQVK	DFAEKELFPIAAQVDKEHLFPAAQVK	26	5	0	3	DFAEKELFPIAAQVDKEHLFPAAQVK		56367.1				1993.06		0.916		MS/MS	unmatched	sp|P16219|ACADS_HUMAN	P16219	ACADS_HUMAN	ACADS	Short-chain specific acyl-CoA dehydrogenase, mitochondrial
DFAGELEVLCK	DFAGELEVLC[57.0215]K	11	2	0	1	DFAGELEVLC[57.0215]K	DFAGELEVLC[57.0215]K[6.0201]	64087.9	61657.4	-0.134834	0.95769	1931.02	1931.02	0.938	0.94	MS/MS	MS/MS	sp|Q02763|TIE2_HUMAN	Q02763	TIE2_HUMAN	TEK	Angiopoietin-1 receptor	TIE1	sp|P35590|TIE1_HUMAN
DFAGPYFVSEDNMAFGKPAK	DFAGPYFVSEDNMAFGKPAK	20	2	0	2	DFAGPYFVSEDNMAFGKPAK		18592.6				1828.96		1.3		MS/MS	unmatched	sp|Q9H0R3|TM222_HUMAN	Q9H0R3	TM222_HUMAN	TMEM222	Transmembrane protein 222
DFAHMPLLK	DFAHMPLLK	9	2	0	1	DFAHMPLLK	DFAHMPLLK[6.0201]	735750	2236563	1.42971	0.920334	1536.77	1536.77	0.902	0.906	MS/MS	MS/MS	sp|Q02318|CP27A_HUMAN	Q02318	CP27A_HUMAN	CYP27A1	Sterol 26-hydroxylase, mitochondrial
DFAHMPLLK	DFAHMPLLK	9	3	0	1	DFAHMPLLK	DFAHMPLLK[6.0201]		14711				1535.38		0.726	unmatched	MS/MS	sp|Q02318|CP27A_HUMAN	Q02318	CP27A_HUMAN	CYP27A1	Sterol 26-hydroxylase, mitochondrial
DFAHMPLLK	DFAHM[15.9949]PLLK	9	2	0	1	DFAHM[15.9949]PLLK	DFAHM[15.9949]PLLK[6.0201]	215433	698077	1.52187	0.946133	1019.9	1019.9	0.912	0.912	MS/MS	MS/MS	sp|Q02318|CP27A_HUMAN	Q02318	CP27A_HUMAN	CYP27A1	Sterol 26-hydroxylase, mitochondrial
DFAIDIIK	DFAIDIIK	8	2	0	1	DFAIDIIK		95471.2				1941.02		0.828		MS/MS	unmatched	sp|Q15181|IPYR_HUMAN	Q15181	IPYR_HUMAN	PPA1	Inorganic pyrophosphatase
DFAIFGFDEDLQQEGTLLGK	DFAIFGFDEDLQQEGTLLGK	20	2	0	1	DFAIFGFDEDLQQEGTLLGK		65099.9				2512.27		1.284		MS/MS	unmatched	sp|Q9UH99|SUN2_HUMAN	Q9UH99	SUN2_HUMAN	SUN2	SUN domain-containing protein 2
DFAKEVDGLLR	DFAKEVDGLLR	11	3	0	1	DFAKEVDGLLR		65733				1789.4		0.754		MS/MS	unmatched	sp|Q8IXB1|DJC10_HUMAN	Q8IXB1	DJC10_HUMAN	DNAJC10	DnaJ homolog subfamily C member 10
DFALDVEMK	DFALDVEM[15.9949]K	9	2	0	1	DFALDVEM[15.9949]K	DFALDVEM[15.9949]K[6.0201]	90726.7	9045.6	-3.40054	0.162336	1349.88	1335.82	0.904	0.896	MS/MS	requantify	sp|P98095|FBLN2_HUMAN	P98095	FBLN2_HUMAN	FBLN2	Fibulin-2
DFALLSLQVPLK	DFALLSLQVPLK	12	2	0	1	DFALLSLQVPLK		179125				2435.25		0.988		MS/MS	unmatched	sp|P0C0L4|CO4A_HUMAN	P0C0L4	CO4A_HUMAN	C4A	Complement C4-A	C4B	sp|P0C0L5|CO4B_HUMAN
DFALLSLQVPLKDAK	DFALLSLQVPLKDAK	15	2	0	2	DFALLSLQVPLKDAK		974761				2111.8		1.22		MS/MS	unmatched	sp|P0C0L4|CO4A_HUMAN	P0C0L4	CO4A_HUMAN	C4A	Complement C4-A	C4B	sp|P0C0L5|CO4B_HUMAN
DFALLSLQVPLKDAK	DFALLSLQVPLKDAK	15	3	0	2	DFALLSLQVPLKDAK		482162				2111.8		0.856		MS/MS	unmatched	sp|P0C0L4|CO4A_HUMAN	P0C0L4	CO4A_HUMAN	C4A	Complement C4-A	C4B	sp|P0C0L5|CO4B_HUMAN
DFAPPGQQK	DFAPPGQQK	9	2	0	1	DFAPPGQQK		27493.8				618.571		0.81		MS/MS	unmatched	sp|Q9BVC6|TM109_HUMAN	Q9BVC6	TM109_HUMAN	TMEM109	Voltage-gated monoatomic cation channel TMEM109
DFAPPGQQKR	DFAPPGQQKR	10	2	0	1	DFAPPGQQKR	DFAPPGQQK[6.0201]R	541471	8306.84	-6.1191	0.105965	462.676	457.987	0.912	0.926	MS/MS	requantify	sp|Q9BVC6|TM109_HUMAN	Q9BVC6	TM109_HUMAN	TMEM109	Voltage-gated monoatomic cation channel TMEM109
DFAPVIVEAFK	DFAPVIVEAFK	11	2	0	1	DFAPVIVEAFK	DFAPVIVEAFK[6.0201]	178607	74068.5	-1.37102	0.72967	2201.9	2201.9	0.984	0.99	MS/MS	MS/MS	sp|Q96P16|RPR1A_HUMAN	Q96P16	RPR1A_HUMAN	RPRD1A	Regulation of nuclear pre-mRNA domain-containing protein 1A
DFASEVSNVLNK	DFASEVSNVLNK	12	2	0	1	DFASEVSNVLNK	DFASEVSNVLNK[6.0201]	354971	601478	0.643783	0.971235	1932.41	1932.41	0.968	0.968	MS/MS	MS/MS	sp|Q92783|STAM1_HUMAN	Q92783	STAM1_HUMAN	STAM	Signal transducing adapter molecule 1
DFASEVSNVLNKGHPK	DFASEVSNVLNKGHPK	16	2	0	2	DFASEVSNVLNKGHPK	DFASEVSNVLNK[6.0201]GHPK[6.0201]	51089.8	58920	0.0314392	0.889989	1566.07	1564.89	1.186	1.186	requantify	MS/MS	sp|Q92783|STAM1_HUMAN	Q92783	STAM1_HUMAN	STAM	Signal transducing adapter molecule 1
DFASEVSNVLNKGHPK	DFASEVSNVLNKGHPK	16	3	0	2	DFASEVSNVLNKGHPK	DFASEVSNVLNK[6.0201]GHPK[6.0201]	180410	321462	0.659086	0.850525	1563.72	1563.72	0.866	0.864	MS/MS	MS/MS	sp|Q92783|STAM1_HUMAN	Q92783	STAM1_HUMAN	STAM	Signal transducing adapter molecule 1
DFASFPSINLQQMLK	DFASFPSINLQQMLK	15	2	0	1	DFASFPSINLQQMLK		32010				2474.71		1.122		MS/MS	unmatched	sp|Q7Z4H8|PLGT3_HUMAN	Q7Z4H8	PLGT3_HUMAN	POGLUT3	Protein O-glucosyltransferase 3
DFASFPSINLQQMLK	DFASFPSINLQQM[15.9949]LK	15	2	0	1	DFASFPSINLQQM[15.9949]LK	DFASFPSINLQQM[15.9949]LK[6.0201]	75997.6	4365.86	-4.19934	0.422952	2094.62	2095.79	1.142	1.152	MS/MS	requantify	sp|Q7Z4H8|PLGT3_HUMAN	Q7Z4H8	PLGT3_HUMAN	POGLUT3	Protein O-glucosyltransferase 3
DFAYGETDPLIRK	DFAYGETDPLIRK	13	2	0	1	DFAYGETDPLIRK	DFAYGETDPLIRK[6.0201]	86062.3	3518.34	-4.71888	0.252025	1285.22	1282.88	1.084	1.092	MS/MS	requantify	sp|Q14166|TTL12_HUMAN	Q14166	TTL12_HUMAN	TTLL12	Tubulin--tyrosine ligase-like protein 12
DFAYGETDPLIRK	DFAYGETDPLIRK	13	3	0	1	DFAYGETDPLIRK	DFAYGETDPLIRK[6.0201]	377851	4945.71	-6.37544	0.802857	1287.96	1286.79	0.826	0.828	MS/MS	requantify	sp|Q14166|TTL12_HUMAN	Q14166	TTL12_HUMAN	TTLL12	Tubulin--tyrosine ligase-like protein 12
DFCFFTIK	DFC[57.0215]FFTIK	8	2	0	1	DFC[57.0215]FFTIK	DFC[57.0215]FFTIK[6.0201]	32590.6	8230.96	-2.12168	0.901505	2114.3	2113.13	0.868	0.868	MS/MS	requantify	sp|Q8IX01|SUGP2_HUMAN	Q8IX01	SUGP2_HUMAN	SUGP2	SURP and G-patch domain-containing protein 2
DFCFGPWK	DFC[57.0215]FGPWK	8	2	0	1	DFC[57.0215]FGPWK		258132				1921.2		0.844		MS/MS	unmatched	sp|O75663|TIPRL_HUMAN	O75663	TIPRL_HUMAN	TIPRL	TIP41-like protein
DFDDEKILIQHQK	DFDDEKILIQHQK	13	2	0	2	DFDDEKILIQHQK	DFDDEK[6.0201]ILIQHQK[6.0201]	192490	213379	0.045252	0.800547	973.54	972.367	1.102	1.102	requantify	MS/MS	sp|O43670|ZN207_HUMAN	O43670	ZN207_HUMAN	ZNF207	BUB3-interacting and GLEBS motif-containing protein ZNF207
DFDDEKILIQHQK	DFDDEKILIQHQK	13	3	0	2	DFDDEKILIQHQK	DFDDEK[6.0201]ILIQHQK[6.0201]	485451	593367	0.186217	0.947975	971.195	971.195	0.826	0.826	MS/MS	MS/MS	sp|O43670|ZN207_HUMAN	O43670	ZN207_HUMAN	ZNF207	BUB3-interacting and GLEBS motif-containing protein ZNF207
DFDEKQQEANETLAEMEEELR	DFDEKQQEANETLAEM[15.9949]EEELR	21	3	0	1	DFDEKQQEANETLAEM[15.9949]EEELR	DFDEK[6.0201]QQEANETLAEM[15.9949]EEELR	44102.8	93675.3	0.968098	0.630797	1265.88	1267.05	0.96	0.96	requantify	MS/MS	sp|Q9UEU0|VTI1B_HUMAN	Q9UEU0	VTI1B_HUMAN	VTI1B	Vesicle transport through interaction with t-SNAREs homolog 1B
DFDFESANAQFNKEEIDR	DFDFESANAQFNKEEIDR	18	2	0	1	DFDFESANAQFNKEEIDR	DFDFESANAQFNK[6.0201]EEIDR	26741.1	33721.8	0.251675	0.855109	1528.41	1528.41	1.25	1.248	MS/MS	MS/MS	sp|Q8ND56|LS14A_HUMAN	Q8ND56	LS14A_HUMAN	LSM14A	Protein LSM14 homolog A
DFDFESANAQFNKEEIDREFHNK	DFDFESANAQFNKEEIDREFHNK	23	4	0	2	DFDFESANAQFNKEEIDREFHNK	DFDFESANAQFNK[6.0201]EEIDREFHNK[6.0201]	31087.3	31492.8	-0.0603601	0.944182	1511.43	1511.43	0.938	0.938	MS/MS	MS/MS	sp|Q8ND56|LS14A_HUMAN	Q8ND56	LS14A_HUMAN	LSM14A	Protein LSM14 homolog A
DFDGLVQVIIPQDESAASVK	DFDGLVQVIIPQDESAASVK	20	2	0	1	DFDGLVQVIIPQDESAASVK	DFDGLVQVIIPQDESAASVK[6.0201]	325942	13349.2	-4.7241	0.292942	2283.95	2279.27	1.22	1.254	MS/MS	requantify	sp|Q6PI48|SYDM_HUMAN	Q6PI48	SYDM_HUMAN	DARS2	Aspartate--tRNA ligase, mitochondrial
DFDGLVQVIIPQDESAASVK	DFDGLVQVIIPQDESAASVK	20	3	0	1	DFDGLVQVIIPQDESAASVK	DFDGLVQVIIPQDESAASVK[6.0201]	74990.5				2285.12		0.948		MS/MS	unmatched	sp|Q6PI48|SYDM_HUMAN	Q6PI48	SYDM_HUMAN	DARS2	Aspartate--tRNA ligase, mitochondrial
DFDGLVQVIIPQDESAASVKK	DFDGLVQVIIPQDESAASVKK	21	2	0	2	DFDGLVQVIIPQDESAASVKK	DFDGLVQVIIPQDESAASVK[6.0201]K[6.0201]	119072	2597.33	-5.61982	0.220788	2082.35	2081.17	1.314	1.316	MS/MS	requantify	sp|Q6PI48|SYDM_HUMAN	Q6PI48	SYDM_HUMAN	DARS2	Aspartate--tRNA ligase, mitochondrial
DFDGLVQVIIPQDESAASVKK	DFDGLVQVIIPQDESAASVKK	21	3	0	2	DFDGLVQVIIPQDESAASVKK	DFDGLVQVIIPQDESAASVK[6.0201]K[6.0201]	187783				2082.35		0.97		MS/MS	unmatched	sp|Q6PI48|SYDM_HUMAN	Q6PI48	SYDM_HUMAN	DARS2	Aspartate--tRNA ligase, mitochondrial
DFDPAVTEYIQRK	DFDPAVTEYIQRK	13	2	0	1	DFDPAVTEYIQRK	DFDPAVTEYIQRK[6.0201]	6030307	29084.1	-7.79327	0.851807	1413.05	1411.87	1.078	1.076	MS/MS	requantify	sp|P09467|F16P1_HUMAN	P09467	F16P1_HUMAN	FBP1	Fructose-1,6-bisphosphatase 1
DFDPAVTEYIQRK	DFDPAVTEYIQRK	13	3	0	1	DFDPAVTEYIQRK	DFDPAVTEYIQRK[6.0201]	3.12948e+06	16382.9	-7.675	0.691954	1416.56	1417.74	0.868	0.862	MS/MS	requantify	sp|P09467|F16P1_HUMAN	P09467	F16P1_HUMAN	FBP1	Fructose-1,6-bisphosphatase 1
DFDPVHGDVIK	DFDPVHGDVIK	11	2	0	1	DFDPVHGDVIK	DFDPVHGDVIK[6.0201]	278753	1776.73	-7.37134	0.0957815	1180.41	1182.75	0.958	0.964	MS/MS	requantify	sp|P07948|LYN_HUMAN	P07948	LYN_HUMAN	LYN	Tyrosine-protein kinase Lyn
DFDPVHGDVIK	DFDPVHGDVIK	11	3	0	1	DFDPVHGDVIK	DFDPVHGDVIK[6.0201]	135426				1180.41		0.812		MS/MS	unmatched	sp|P07948|LYN_HUMAN	P07948	LYN_HUMAN	LYN	Tyrosine-protein kinase Lyn
DFDQNQGEVVK	DFDQNQGEVVK	11	2	0	1	DFDQNQGEVVK	DFDQNQGEVVK[6.0201]	41702.5	6266.66	-2.88082	0.474683	711.827	704.795	0.922	0.926	MS/MS	requantify	sp|P06239|LCK_HUMAN	P06239	LCK_HUMAN	LCK	Tyrosine-protein kinase Lck
DFDTALK	DFDTALK	7	2	0	1	DFDTALK	DFDTALK[6.0201]	457892	6577.39	-6.23359	0.365505	967.853	969.025	0.756	0.75	MS/MS	requantify	sp|P31948|STIP1_HUMAN	P31948	STIP1_HUMAN	STIP1	Stress-induced-phosphoprotein 1
DFDTALKHYDK	DFDTALKHYDK	11	2	0	2	DFDTALKHYDK	DFDTALK[6.0201]HYDK[6.0201]	91155.1	13192.1	-2.86295	0.304061	810.723	810.723	1.006	0.996	MS/MS	requantify	sp|P31948|STIP1_HUMAN	P31948	STIP1_HUMAN	STIP1	Stress-induced-phosphoprotein 1
DFDTALKHYDKAK	DFDTALKHYDKAK	13	2	0	3	DFDTALKHYDKAK	DFDTALK[6.0201]HYDK[6.0201]AK[6.0201]	49366.9	1120.16	-5.52046	0.193245	713.524	713.524	1.06	1.076	MS/MS	requantify	sp|P31948|STIP1_HUMAN	P31948	STIP1_HUMAN	STIP1	Stress-induced-phosphoprotein 1
DFDTALKHYDKAK	DFDTALKHYDKAK	13	3	0	3	DFDTALKHYDKAK	DFDTALK[6.0201]HYDK[6.0201]AK[6.0201]	27884.2				712.352		0.786		MS/MS	unmatched	sp|P31948|STIP1_HUMAN	P31948	STIP1_HUMAN	STIP1	Stress-induced-phosphoprotein 1
DFDWNLK	DFDWNLK	7	2	0	1	DFDWNLK	DFDWNLK[6.0201]	66482.9	176813	1.30302	0.94204	1649.07	1650.24	0.81	0.812	MS/MS	MS/MS	sp|Q7Z739|YTHD3_HUMAN	Q7Z739	YTHD3_HUMAN	YTHDF3	YTH domain-containing family protein 3	YTHDF2	sp|Q9Y5A9|YTHD2_HUMAN
DFEDLFKQEESLK	DFEDLFKQEESLK	13	3	0	2	DFEDLFKQEESLK		21841.4				1885.57		0.806		MS/MS	unmatched	sp|P11532|DMD_HUMAN	P11532	DMD_HUMAN	DMD	Dystrophin
DFEEGCYLLCK	DFEEGC[57.0215]YLLC[57.0215]K	11	2	0	1	DFEEGC[57.0215]YLLC[57.0215]K	DFEEGC[57.0215]YLLC[57.0215]K[6.0201]	65114.9	233191	1.76615	0.986999	1591.32	1591.32	1.012	1.012	MS/MS	MS/MS	sp|O15228|GNPAT_HUMAN	O15228	GNPAT_HUMAN	GNPAT	Dihydroxyacetone phosphate acyltransferase
DFEGAVDLLDKLNHYLEDKPSPPPVK	DFEGAVDLLDKLNHYLEDKPSPPPVK	26	4	0	3	DFEGAVDLLDKLNHYLEDKPSPPPVK	DFEGAVDLLDK[6.0201]LNHYLEDK[6.0201]PSPPPVK[6.0201]	113760	152572	0.262397	0.963456	2308.8	2308.8	0.944	0.942	MS/MS	MS/MS	sp|Q8IYI6|EXOC8_HUMAN	Q8IYI6	EXOC8_HUMAN	EXOC8	Exocyst complex component 8
DFELSDVFYFSK	DFELSDVFYFSK	12	2	0	1	DFELSDVFYFSK	DFELSDVFYFSK[6.0201]	17721.6	13684.4	-0.505724	0.83673	2444.51	2445.68	1.026	1.028	MS/MS	requantify	sp|Q53EU6|GPAT3_HUMAN	Q53EU6	GPAT3_HUMAN	GPAT3	Glycerol-3-phosphate acyltransferase 3
DFEPILEQQIHQDDFGESK	DFEPILEQQIHQDDFGESK	19	2	0	1	DFEPILEQQIHQDDFGESK	DFEPILEQQIHQDDFGESK[6.0201]	122324	6463.15	-4.34888	0.262842	1795.94	1795.94	1.278	1.27	MS/MS	requantify	sp|O95163|ELP1_HUMAN	O95163	ELP1_HUMAN	ELP1	Elongator complex protein 1
DFEPILEQQIHQDDFGESK	DFEPILEQQIHQDDFGESK	19	3	0	1	DFEPILEQQIHQDDFGESK	DFEPILEQQIHQDDFGESK[6.0201]	158681	2652.43	-6.00922	0.535185	1794.76	1794.76	0.928	0.932	MS/MS	requantify	sp|O95163|ELP1_HUMAN	O95163	ELP1_HUMAN	ELP1	Elongator complex protein 1
DFEQISK	DFEQISK	7	2	0	1	DFEQISK	DFEQISK[6.0201]	36386.5	38428.3	-0.0493481	0.913872	718.462	718.462	0.788	0.79	requantify	MS/MS	sp|O60749|SNX2_HUMAN	O60749	SNX2_HUMAN	SNX2	Sorting nexin-2
DFEQLVAK	DFEQLVAK	8	2	0	1	DFEQLVAK	DFEQLVAK[6.0201]	40422.3	43059.2	0.0168701	0.878709	1277.21	1278.38	0.83	0.834	requantify	MS/MS	sp|Q0IIM8|TBC8B_HUMAN	Q0IIM8	TBC8B_HUMAN	TBC1D8B	TBC1 domain family member 8B
DFESCLGAK	DFESC[57.0215]LGAK	9	2	0	1	DFESC[57.0215]LGAK	DFESC[57.0215]LGAK[6.0201]	5.29581e+06	6.10898e+06	0.109951	0.962668	984.592	984.592	0.866	0.876	MS/MS	MS/MS	sp|P21399|ACOHC_HUMAN	P21399	ACOHC_HUMAN	ACO1	Cytoplasmic aconitate hydratase
DFESEKR	DFESEKR	7	2	0	1	DFESEKR	DFESEK[6.0201]R	122333	110504	-0.247877	0.820159	259.829	259.829	0.808	0.806	MS/MS	requantify	sp|Q92614|MY18A_HUMAN	Q92614	MY18A_HUMAN	MYO18A	Unconventional myosin-XVIIIa
DFESHITSYK	DFESHITSYK	10	2	0	1	DFESHITSYK	DFESHITSYK[6.0201]	277040	7214.77	-5.3373	0.518753	838.853	837.681	0.934	0.938	MS/MS	requantify	sp|Q99613|EIF3C_HUMAN	Q99613	EIF3C_HUMAN	EIF3C	Eukaryotic translation initiation factor 3 subunit C	EIF3CL	sp|B5ME19|EIFCL_HUMAN
DFESLFPEVANGK	DFESLFPEVANGK	13	2	0	1	DFESLFPEVANGK	DFESLFPEVANGK[6.0201]	77505.5	2421.36	-5.14267	0.244923	2066.24	2062.73	1.002	0.994	MS/MS	requantify	sp|Q9H3L0|MMAD_HUMAN	Q9H3L0	MMAD_HUMAN	MMADHC	Cobalamin trafficking protein CblD
DFETLKEK	DFETLKEK	8	2	0	2	DFETLKEK	DFETLK[6.0201]EK[6.0201]	19220.7	25258	0.275379	0.914028	597.8	598.972	0.86	0.862	requantify	MS/MS	sp|Q9P2B4|CT2NL_HUMAN	Q9P2B4	CT2NL_HUMAN	CTTNBP2NL	CTTNBP2 N-terminal-like protein
DFEYKSPEELESAVEEMKR	DFEYKSPEELESAVEEM[15.9949]KR	19	3	0	2	DFEYKSPEELESAVEEM[15.9949]KR	DFEYK[6.0201]SPEELESAVEEM[15.9949]K[6.0201]R	60669.7	68429.2	0.0671741	0.945296	1397.74	1396.56	1.044	1.044	MS/MS	requantify	sp|P46939|UTRN_HUMAN	P46939	UTRN_HUMAN	UTRN	Utrophin
DFFDAEIK	DFFDAEIK	8	2	0	1	DFFDAEIK	DFFDAEIK[6.0201]	5043.17	45657.2	3.06086	0.672568	1657.06	1658.23	0.834	0.838	requantify	MS/MS	sp|P07814|SYEP_HUMAN	P07814	SYEP_HUMAN	EPRS1	Bifunctional glutamate/proline--tRNA ligase
DFFEVAK	DFFEVAK	7	2	0	1	DFFEVAK	DFFEVAK[6.0201]	17840	24432.3	0.347217	0.85976	1412.97	1410.63	0.798	0.798	requantify	MS/MS	sp|Q9NV70|EXOC1_HUMAN	Q9NV70	EXOC1_HUMAN	EXOC1	Exocyst complex component 1
DFFLAELEK	DFFLAELEK	9	2	0	1	DFFLAELEK	DFFLAELEK[6.0201]	21250.3	35809.1	0.654902	0.852315	2112.38	2112.38	0.898	0.894	MS/MS	MS/MS	sp|O60229|KALRN_HUMAN	O60229	KALRN_HUMAN	KALRN	Kalirin
DFFLGELEK	DFFLGELEK	9	2	0	1	DFFLGELEK	DFFLGELEK[6.0201]	32714	35592.5	0.0135131	0.951347	2013.58	2013.58	0.892	0.894	MS/MS	MS/MS	sp|O75962|TRIO_HUMAN	O75962	TRIO_HUMAN	TRIO	Triple functional domain protein
DFFPETGTKIELPELFDR	DFFPETGTKIELPELFDR	18	3	0	1	DFFPETGTKIELPELFDR		80657.9				2299.17		0.892		MS/MS	unmatched	sp|Q9Y2Z4|SYYM_HUMAN	Q9Y2Z4	SYYM_HUMAN	YARS2	Tyrosine--tRNA ligase, mitochondrial
DFFQEVK	DFFQEVK	7	2	0	1	DFFQEVK	DFFQEVK[6.0201]	25887.7	46835.1	0.772368	0.931819	1332.68	1332.68	0.824	0.826	requantify	MS/MS	sp|O14530|TXND9_HUMAN	O14530	TXND9_HUMAN	TXNDC9	Thioredoxin domain-containing protein 9
DFGFFGQNQNTGSK	DFGFFGQNQNTGSK	14	2	0	1	DFGFFGQNQNTGSK		491243				1613.58		1.044		MS/MS	unmatched	sp|Q9UBS3|DNJB9_HUMAN	Q9UBS3	DNJB9_HUMAN	DNAJB9	DnaJ homolog subfamily B member 9
DFGFFGQNQNTGSKK	DFGFFGQNQNTGSKK	15	2	0	2	DFGFFGQNQNTGSKK	DFGFFGQNQNTGSK[6.0201]K[6.0201]	92081.5	10498.1	-3.2471	0.154548	1230.28	1232.63	1.112	1.1	MS/MS	requantify	sp|Q9UBS3|DNJB9_HUMAN	Q9UBS3	DNJB9_HUMAN	DNAJB9	DnaJ homolog subfamily B member 9
DFGGAVQDYFK	DFGGAVQDYFK	11	2	0	1	DFGGAVQDYFK		112493				1795.57		0.926		MS/MS	unmatched	sp|Q9BV44|THUM3_HUMAN	Q9BV44	THUM3_HUMAN	THUMPD3	tRNA (guanine(6)-N2)-methyltransferase THUMP3
DFGGVTNGKPEDK	DFGGVTNGKPEDK	13	2	0	2	DFGGVTNGKPEDK		272328				548.309		1.044		MS/MS	unmatched	sp|Q9H845|ACAD9_HUMAN	Q9H845	ACAD9_HUMAN	ACAD9	Complex I assembly factor ACAD9, mitochondrial
DFGIQPVEDK	DFGIQPVEDK	10	2	0	1	DFGIQPVEDK	DFGIQPVEDK[6.0201]	59647.1	321297	2.33672	0.731473	1210.45	1210.45	0.916	0.912	requantify	MS/MS	sp|Q96GX2|A7L3B_HUMAN	Q96GX2	A7L3B_HUMAN	ATXN7L3B	Ataxin-7-like protein 3B
DFGIQPVEDKGACR	DFGIQPVEDKGAC[57.0215]R	14	2	0	1	DFGIQPVEDKGAC[57.0215]R	DFGIQPVEDK[6.0201]GAC[57.0215]R	4903.23	12428.6	1.22428	0.643523	971.406	969.062	1.112	1.116	requantify	MS/MS	sp|Q96GX2|A7L3B_HUMAN	Q96GX2	A7L3B_HUMAN	ATXN7L3B	Ataxin-7-like protein 3B
DFGMGKR	DFGM[15.9949]GKR	7	2	0	1	DFGM[15.9949]GKR	DFGM[15.9949]GK[6.0201]R	7850.31	145123	4.13066	0.286806	229.359	230.531	0.788	0.79	requantify	MS/MS	sp|P20813|CP2B6_HUMAN	P20813	CP2B6_HUMAN	CYP2B6	Cytochrome P450 2B6
DFGNYLFNFASAATK	DFGNYLFNFASAATK	15	2	0	1	DFGNYLFNFASAATK		127028				2406.01		1.098		MS/MS	unmatched	sp|Q96A49|SYAP1_HUMAN	Q96A49	SYAP1_HUMAN	SYAP1	Synapse-associated protein 1
DFGNYLFNFASAATKK	DFGNYLFNFASAATKK	16	2	0	2	DFGNYLFNFASAATKK		58856.9				2121.58		1.218		MS/MS	unmatched	sp|Q96A49|SYAP1_HUMAN	Q96A49	SYAP1_HUMAN	SYAP1	Synapse-associated protein 1
DFGPIDPECTCPTCQK	DFGPIDPEC[57.0215]TC[57.0215]PTC[57.0215]QK	16	2	0	1	DFGPIDPEC[57.0215]TC[57.0215]PTC[57.0215]QK		146872				1343.89		1.136		MS/MS	unmatched	sp|Q9BXR0|TGT_HUMAN	Q9BXR0	TGT_HUMAN	QTRT1	Queuine tRNA-ribosyltransferase catalytic subunit 1
DFGSFDK	DFGSFDK	7	2	0	1	DFGSFDK		991701				953.845		0.76		MS/MS	unmatched	sp|P04179|SODM_HUMAN	P04179	SODM_HUMAN	SOD2	Superoxide dismutase [Mn], mitochondrial
DFGSFDKFK	DFGSFDKFK	9	2	0	2	DFGSFDKFK	DFGSFDK[6.0201]FK[6.0201]	1.50982e+06	1158.97	-10.4308	0.0212559	1207.17	1214.21	0.92	0.906	MS/MS	requantify	sp|P04179|SODM_HUMAN	P04179	SODM_HUMAN	SOD2	Superoxide dismutase [Mn], mitochondrial
DFGSFDKFKEK	DFGSFDKFKEK	11	2	0	3	DFGSFDKFKEK	DFGSFDK[6.0201]FK[6.0201]EK[6.0201]	9268425	3720.32	-11.3806	0.0972853	955.583	955.583	1.022	1.044	MS/MS	requantify	sp|P04179|SODM_HUMAN	P04179	SODM_HUMAN	SOD2	Superoxide dismutase [Mn], mitochondrial
DFGSFDKFKEK	DFGSFDKFKEK	11	3	0	3	DFGSFDKFKEK	DFGSFDK[6.0201]FK[6.0201]EK[6.0201]	872764				963.621		0.776		MS/MS	unmatched	sp|P04179|SODM_HUMAN	P04179	SODM_HUMAN	SOD2	Superoxide dismutase [Mn], mitochondrial
DFGVGKR	DFGVGKR	7	2	0	1	DFGVGKR	DFGVGK[6.0201]R	1.08213e+06	151046	-2.93347	0.967734	404.07	402.898	0.768	0.772	MS/MS	MS/MS	sp|P11509|CP2A6_HUMAN	P11509	CP2A6_HUMAN	CYP2A6	Cytochrome P450 2A6	CYP2A7	sp|P20853|CP2A7_HUMAN
DFHINFLEK	DFHINFLEK	9	3	0	1	DFHINFLEK		10784.3				1733.14		0.742		MS/MS	unmatched	sp|Q8TD30|ALAT2_HUMAN	Q8TD30	ALAT2_HUMAN	GPT2	Alanine aminotransferase 2
DFHTPIMVTK	DFHTPIMVTK	10	2	0	1	DFHTPIMVTK	DFHTPIMVTK[6.0201]	48535.7	2310.36	-4.49989	0.359938	1189.47	1192.99	0.968	0.968	MS/MS	requantify	sp|Q96JY6|PDLI2_HUMAN	Q96JY6	PDLI2_HUMAN	PDLIM2	PDZ and LIM domain protein 2
DFHTPIMVTK	DFHTPIM[15.9949]VTK	10	2	0	1	DFHTPIM[15.9949]VTK		152565				1046.34		0.968		MS/MS	unmatched	sp|Q96JY6|PDLI2_HUMAN	Q96JY6	PDLI2_HUMAN	PDLIM2	PDZ and LIM domain protein 2
DFHTPIMVTK	DFHTPIM[15.9949]VTK	10	3	0	1	DFHTPIM[15.9949]VTK		37309.1				1048.68		0.728		MS/MS	unmatched	sp|Q96JY6|PDLI2_HUMAN	Q96JY6	PDLI2_HUMAN	PDLIM2	PDZ and LIM domain protein 2
DFIDAYLK	DFIDAYLK	8	2	0	1	DFIDAYLK		458868				1881.99		0.858		MS/MS	unmatched	sp|P51589|CP2J2_HUMAN	P51589	CP2J2_HUMAN	CYP2J2	Cytochrome P450 2J2
DFIDAYLKEMSK	DFIDAYLKEMSK	12	2	0	2	DFIDAYLKEMSK		30061.1				2028.71		1.066		MS/MS	unmatched	sp|P51589|CP2J2_HUMAN	P51589	CP2J2_HUMAN	CYP2J2	Cytochrome P450 2J2
DFIDAYLKEMSK	DFIDAYLKEMSK	12	3	0	2	DFIDAYLKEMSK		31573.6				2028.71		0.792		MS/MS	unmatched	sp|P51589|CP2J2_HUMAN	P51589	CP2J2_HUMAN	CYP2J2	Cytochrome P450 2J2
DFIDAYLKEMSK	DFIDAYLKEM[15.9949]SK	12	2	0	2	DFIDAYLKEM[15.9949]SK		276561				1640.76		1.07		MS/MS	unmatched	sp|P51589|CP2J2_HUMAN	P51589	CP2J2_HUMAN	CYP2J2	Cytochrome P450 2J2
DFIDCFLIK	DFIDC[57.0215]FLIK	9	2	0	1	DFIDC[57.0215]FLIK	DFIDC[57.0215]FLIK[6.0201]	7.73867e+06	30262.3	-8.10522	0.669463	2286.68	2285.51	0.918	0.908	MS/MS	requantify	sp|P10632|CP2C8_HUMAN	P10632	CP2C8_HUMAN	CYP2C8	Cytochrome P450 2C8	CYP2C18, CYP2C19	sp|P33260|CP2CI_HUMAN, sp|P33261|CP2CJ_HUMAN
DFIDCFLIKMEQEK	DFIDC[57.0215]FLIKMEQEK	14	3	0	2	DFIDC[57.0215]FLIKMEQEK		26329.9				2352.31		0.882		MS/MS	unmatched	sp|P10632|CP2C8_HUMAN	P10632	CP2C8_HUMAN	CYP2C8	Cytochrome P450 2C8	CYP2C18	sp|P33260|CP2CI_HUMAN
DFIDCFLIKMEQEKDNQK	DFIDC[57.0215]FLIKMEQEKDNQK	18	3	0	3	DFIDC[57.0215]FLIKMEQEKDNQK	DFIDC[57.0215]FLIK[6.0201]MEQEK[6.0201]DNQK[6.0201]	89584.9	1379.38	-6.15392	0.0123621	2094.06	2098.75	0.998	1.004	MS/MS	requantify	sp|P10632|CP2C8_HUMAN	P10632	CP2C8_HUMAN	CYP2C8	Cytochrome P450 2C8
DFIDCFLIKMEQEKDNQK	DFIDC[57.0215]FLIKMEQEKDNQK	18	4	0	3	DFIDC[57.0215]FLIKMEQEKDNQK	DFIDC[57.0215]FLIK[6.0201]MEQEK[6.0201]DNQK[6.0201]	78442.5				2094.06		0.838		MS/MS	unmatched	sp|P10632|CP2C8_HUMAN	P10632	CP2C8_HUMAN	CYP2C8	Cytochrome P450 2C8
DFIDCFLIKMEQEK	DFIDC[57.0215]FLIKM[15.9949]EQEK	14	3	0	2	DFIDC[57.0215]FLIKM[15.9949]EQEK		38569.2				1956.16		0.892		MS/MS	unmatched	sp|P10632|CP2C8_HUMAN	P10632	CP2C8_HUMAN	CYP2C8	Cytochrome P450 2C8	CYP2C18	sp|P33260|CP2CI_HUMAN
DFIDCFLIKMEQEKDNQK	DFIDC[57.0215]FLIKM[15.9949]EQEKDNQK	18	3	0	3	DFIDC[57.0215]FLIKM[15.9949]EQEKDNQK	DFIDC[57.0215]FLIK[6.0201]M[15.9949]EQEK[6.0201]DNQK[6.0201]	79896.3	2483.52	-5.14042	0.300291	1763.55	1768.23	1.006	0.998	MS/MS	requantify	sp|P10632|CP2C8_HUMAN	P10632	CP2C8_HUMAN	CYP2C8	Cytochrome P450 2C8
DFIDCFLIKMEQEKDNQK	DFIDC[57.0215]FLIKM[15.9949]EQEKDNQK	18	4	0	3	DFIDC[57.0215]FLIKM[15.9949]EQEKDNQK	DFIDC[57.0215]FLIK[6.0201]M[15.9949]EQEK[6.0201]DNQK[6.0201]	80882.4				1764.72		0.866		MS/MS	unmatched	sp|P10632|CP2C8_HUMAN	P10632	CP2C8_HUMAN	CYP2C8	Cytochrome P450 2C8
DFIDLTLSK	DFIDLTLSK	9	2	0	1	DFIDLTLSK	DFIDLTLSK[6.0201]	73525.8	121954	0.612994	0.919707	1952.33	1953.5	0.86	0.864	MS/MS	MS/MS	sp|Q9BZE4|GTPB4_HUMAN	Q9BZE4	GTPB4_HUMAN	GTPBP4	GTP-binding protein 4
DFIDSLGLLHEQNMAK	DFIDSLGLLHEQNM[15.9949]AK	16	2	0	1	DFIDSLGLLHEQNM[15.9949]AK	DFIDSLGLLHEQNM[15.9949]AK[6.0201]	25172.8	53116.2	0.923584	0.943856	1943.27	1943.27	1.224	1.228	MS/MS	MS/MS	sp|Q7L2H7|EIF3M_HUMAN	Q7L2H7	EIF3M_HUMAN	EIF3M	Eukaryotic translation initiation factor 3 subunit M
DFIDSLGLLHEQNMAK	DFIDSLGLLHEQNM[15.9949]AK	16	3	0	1	DFIDSLGLLHEQNM[15.9949]AK	DFIDSLGLLHEQNM[15.9949]AK[6.0201]	37814.1	77679	0.884899	0.894721	1944.44	1943.27	0.876	0.878	requantify	MS/MS	sp|Q7L2H7|EIF3M_HUMAN	Q7L2H7	EIF3M_HUMAN	EIF3M	Eukaryotic translation initiation factor 3 subunit M
DFIDSVLVK	DFIDSVLVK	9	2	0	1	DFIDSVLVK	DFIDSVLVK[6.0201]	52075.5	73030	0.370861	0.984412	1967.57	1967.57	0.86	0.86	MS/MS	MS/MS	sp|Q6ZVM7|TM1L2_HUMAN	Q6ZVM7	TM1L2_HUMAN	TOM1L2	TOM1-like protein 2
DFIEGGADDSITRDDNIAAFK	DFIEGGADDSITRDDNIAAFK	21	3	0	1	DFIEGGADDSITRDDNIAAFK		20726.4				1736.91		0.94		MS/MS	unmatched	sp|Q9NYQ3|HAOX2_HUMAN	Q9NYQ3	HAOX2_HUMAN	HAO2	2-Hydroxyacid oxidase 2
DFIEGGADDSITRDDNIAAFKR	DFIEGGADDSITRDDNIAAFKR	22	3	0	1	DFIEGGADDSITRDDNIAAFKR		1.87384e+06				1480.96		1.052		MS/MS	unmatched	sp|Q9NYQ3|HAOX2_HUMAN	Q9NYQ3	HAOX2_HUMAN	HAO2	2-Hydroxyacid oxidase 2
DFIEGGADDSITRDDNIAAFKR	DFIEGGADDSITRDDNIAAFKR	22	4	0	1	DFIEGGADDSITRDDNIAAFKR		491168				1480.96		0.882		MS/MS	unmatched	sp|Q9NYQ3|HAOX2_HUMAN	Q9NYQ3	HAOX2_HUMAN	HAO2	2-Hydroxyacid oxidase 2
DFIGVDSTGK	DFIGVDSTGK	10	2	0	1	DFIGVDSTGK	DFIGVDSTGK[6.0201]	67694.9	133077	0.897423	0.981036	1083.13	1084.3	0.856	0.852	MS/MS	MS/MS	sp|Q9NR50|EI2BG_HUMAN	Q9NR50	EI2BG_HUMAN	EIF2B3	Translation initiation factor eIF2B subunit gamma
DFIGVDSTGKR	DFIGVDSTGKR	11	2	0	1	DFIGVDSTGKR	DFIGVDSTGK[6.0201]R	148624	281448	0.785162	0.996457	821.749	821.749	0.946	0.946	MS/MS	MS/MS	sp|Q9NR50|EI2BG_HUMAN	Q9NR50	EI2BG_HUMAN	EIF2B3	Translation initiation factor eIF2B subunit gamma
DFIISFDLK	DFIISFDLK	9	2	0	1	DFIISFDLK		129785				2315.98		0.87		MS/MS	unmatched	sp|O94923|GLCE_HUMAN	O94923	GLCE_HUMAN	GLCE	D-glucuronyl C5-epimerase
DFIISRPTK	DFIISRPTK	9	2	0	1	DFIISRPTK		89398.8				897.701		0.882		MS/MS	unmatched	sp|Q9Y6K5|OAS3_HUMAN	Q9Y6K5	OAS3_HUMAN	OAS3	2'-5'-oligoadenylate synthase 3
DFIMPLDLGAK	DFIMPLDLGAK	11	2	0	1	DFIMPLDLGAK	DFIMPLDLGAK[6.0201]	94960.6	31129.7	-1.71547	0.918134	2202.17	2203.35	0.93	0.932	MS/MS	MS/MS	sp|Q8N465|D2HDH_HUMAN	Q8N465	D2HDH_HUMAN	D2HGDH	D-2-hydroxyglutarate dehydrogenase, mitochondrial
DFIMPLDLGAK	DFIM[15.9949]PLDLGAK	11	2	0	1	DFIM[15.9949]PLDLGAK	DFIM[15.9949]PLDLGAK[6.0201]	62055.3	34256	-0.963636	0.756515	1958.38	1958.38	0.944	0.94	MS/MS	requantify	sp|Q8N465|D2HDH_HUMAN	Q8N465	D2HDH_HUMAN	D2HGDH	D-2-hydroxyglutarate dehydrogenase, mitochondrial
DFINFISDK	DFINFISDK	9	2	0	1	DFINFISDK	DFINFISDK[6.0201]	74246.3	577.21	-7.11936	0.188802	1969.27	1968.09	0.9	0.896	MS/MS	requantify	sp|Q9H3N1|TMX1_HUMAN	Q9H3N1	TMX1_HUMAN	TMX1	Thioredoxin-related transmembrane protein 1
DFINFISDKEWK	DFINFISDKEWK	12	2	0	2	DFINFISDKEWK	DFINFISDK[6.0201]EWK[6.0201]	54850	5052.06	-3.54698	0.25637	1981.83	1981.83	1.066	1.058	MS/MS	requantify	sp|Q9H3N1|TMX1_HUMAN	Q9H3N1	TMX1_HUMAN	TMX1	Thioredoxin-related transmembrane protein 1
DFINFISDKEWK	DFINFISDKEWK	12	3	0	2	DFINFISDKEWK	DFINFISDK[6.0201]EWK[6.0201]	235996				1981.83		0.816		MS/MS	unmatched	sp|Q9H3N1|TMX1_HUMAN	Q9H3N1	TMX1_HUMAN	TMX1	Thioredoxin-related transmembrane protein 1
DFIRHLMEKDPEK	DFIRHLM[15.9949]EKDPEK	13	2	0	2		DFIRHLM[15.9949]EK[6.0201]DPEK[6.0201]		36162.8				1061.93		1.146	unmatched	MS/MS	sp|Q14012|KCC1A_HUMAN	Q14012	KCC1A_HUMAN	CAMK1	Calcium/calmodulin-dependent protein kinase type 1
DFISNLLK	DFISNLLK	8	2	0	1	DFISNLLK	DFISNLLK[6.0201]	200274	97135.2	-1.19385	0.966193	2153.67	2153.67	0.856	0.856	MS/MS	MS/MS	sp|Q15746|MYLK_HUMAN	Q15746	MYLK_HUMAN	MYLK	Myosin light chain kinase, smooth muscle
DFISRFEGLEK	DFISRFEGLEK	11	2	0	1	DFISRFEGLEK	DFISRFEGLEK[6.0201]	43429.4	31947	-0.550028	0.701744	1883.59	1881.24	1	0.998	MS/MS	requantify	sp|P09488|GSTM1_HUMAN	P09488	GSTM1_HUMAN	GSTM1	Glutathione S-transferase Mu 1	GSTM2, GSTM4	sp|P28161|GSTM2_HUMAN, sp|Q03013|GSTM4_HUMAN
DFISRFEGLEK	DFISRFEGLEK	11	3	0	1	DFISRFEGLEK	DFISRFEGLEK[6.0201]	67864.9				1725.88		0.758		MS/MS	unmatched	sp|P09488|GSTM1_HUMAN	P09488	GSTM1_HUMAN	GSTM1	Glutathione S-transferase Mu 1	GSTM2, GSTM4	sp|P28161|GSTM2_HUMAN, sp|Q03013|GSTM4_HUMAN
DFISRFEGLKK	DFISRFEGLKK	11	2	0	2	DFISRFEGLKK		41579.2				1715.33		1.044		MS/MS	unmatched	sp|P46439|GSTM5_HUMAN	P46439	GSTM5_HUMAN	GSTM5	Glutathione S-transferase Mu 5
DFKDITR	DFKDITR	7	2	0	1	DFKDITR	DFK[6.0201]DITR	22927.5	46017.1	0.908962	0.865245	622.237	622.237	0.796	0.796	MS/MS	MS/MS	sp|Q9BQ39|DDX50_HUMAN	Q9BQ39	DDX50_HUMAN	DDX50	ATP-dependent RNA helicase DDX50
DFKENNVVFNR	DFKENNVVFNR	11	2	0	1	DFKENNVVFNR		315571				953.778		0.992		MS/MS	unmatched	sp|O43615|TIM44_HUMAN	O43615	TIM44_HUMAN	TIMM44	Mitochondrial import inner membrane translocase subunit TIM44
DFKENPNLR	DFKENPNLR	9	2	0	1	DFKENPNLR	DFK[6.0201]ENPNLR	27121.4	49606.2	0.749036	0.89587	571.749	571.749	0.94	0.948	requantify	MS/MS	sp|Q13523|PRP4B_HUMAN	Q13523	PRP4B_HUMAN	PRPF4B	Serine/threonine-protein kinase PRP4 homolog
DFKIEDGK	DFKIEDGK	8	2	0	2	DFKIEDGK		76458.6				634.693		0.822		MS/MS	unmatched	sp|O14976|GAK_HUMAN	O14976	GAK_HUMAN	GAK	Cyclin-G-associated kinase
DFKLSDALAVEDDQVAPVPLNVVETSSSVR	DFKLSDALAVEDDQVAPVPLNVVETSSSVR	30	3	0	1	DFKLSDALAVEDDQVAPVPLNVVETSSSVR		102101				2274.62		1.078		MS/MS	unmatched	sp|Q86UP2|KTN1_HUMAN	Q86UP2	KTN1_HUMAN	KTN1	Kinectin
DFKPGDLIFAK	DFKPGDLIFAK	11	2	0	2	DFKPGDLIFAK	DFK[6.0201]PGDLIFAK[6.0201]	427930	459111	0.000307605	0.990871	1796.37	1795.2	0.988	0.988	MS/MS	MS/MS	sp|O75475|PSIP1_HUMAN	O75475	PSIP1_HUMAN	PSIP1	PC4 and SFRS1-interacting protein
DFKPGDLIFAK	DFKPGDLIFAK	11	3	0	2	DFKPGDLIFAK	DFK[6.0201]PGDLIFAK[6.0201]	331666	398516	0.163745	0.955336	1797.54	1796.37	0.806	0.804	MS/MS	MS/MS	sp|O75475|PSIP1_HUMAN	O75475	PSIP1_HUMAN	PSIP1	PC4 and SFRS1-interacting protein
DFLAGGIAAAISK	DFLAGGIAAAISK	13	2	0	1	DFLAGGIAAAISK		862738				2012.99		1.026		MS/MS	unmatched	sp|P12236|ADT3_HUMAN	P12236	ADT3_HUMAN	SLC25A6	ADP/ATP translocase 3
DFLAGGVAAAISK	DFLAGGVAAAISK	13	1	0	1	DFLAGGVAAAISK	DFLAGGVAAAISK[6.0201]	55199.1	408908	2.71478	0.699553	1841.5	1840.32	1.568	1.568	requantify	MS/MS	sp|P05141|ADT2_HUMAN	P05141	ADT2_HUMAN	SLC25A5	ADP/ATP translocase 2
DFLAGGVAAAISK	DFLAGGVAAAISK	13	2	0	1	DFLAGGVAAAISK	DFLAGGVAAAISK[6.0201]	1.76499e+06	9599718	2.26905	0.978219	1842.67	1840.32	1.002	1.004	MS/MS	MS/MS	sp|P05141|ADT2_HUMAN	P05141	ADT2_HUMAN	SLC25A5	ADP/ATP translocase 2
DFLAGGVAAAISKTAVAPIER	DFLAGGVAAAISKTAVAPIER	21	2	0	1	DFLAGGVAAAISKTAVAPIER	DFLAGGVAAAISK[6.0201]TAVAPIER		62676.2				2097.77		1.412	unmatched	MS/MS	sp|P05141|ADT2_HUMAN	P05141	ADT2_HUMAN	SLC25A5	ADP/ATP translocase 2
DFLAGGVAAAISKTAVAPIER	DFLAGGVAAAISKTAVAPIER	21	3	0	1	DFLAGGVAAAISKTAVAPIER	DFLAGGVAAAISK[6.0201]TAVAPIER	17653.2	86084	2.19125	0.924554	2098.95	2098.95	1.044	1.046	requantify	MS/MS	sp|P05141|ADT2_HUMAN	P05141	ADT2_HUMAN	SLC25A5	ADP/ATP translocase 2
DFLAGGVAAAISKTAVAPIERVK	DFLAGGVAAAISKTAVAPIERVK	23	3	0	2		DFLAGGVAAAISK[6.0201]TAVAPIERVK[6.0201]		16708				2012.26		1.098	unmatched	MS/MS	sp|P05141|ADT2_HUMAN	P05141	ADT2_HUMAN	SLC25A5	ADP/ATP translocase 2
DFLAGGVAAAVSK	DFLAGGVAAAVSK	13	2	0	1	DFLAGGVAAAVSK		286555				1663.36		0.998		MS/MS	unmatched	sp|P12235|ADT1_HUMAN	P12235	ADT1_HUMAN	SLC25A4	ADP/ATP translocase 1
DFLEAVNK	DFLEAVNK	8	2	0	1	DFLEAVNK	DFLEAVNK[6.0201]	125538	224995	0.721818	0.984562	1252.8	1252.8	0.796	0.796	MS/MS	MS/MS	sp|P35998|PRS7_HUMAN	P35998	PRS7_HUMAN	PSMC2	26S proteasome regulatory subunit 7
DFLEPLLEAK	DFLEPLLEAK	10	2	0	1	DFLEPLLEAK		240988				2102.33		0.914		MS/MS	unmatched	sp|Q6DHV7|ADAL_HUMAN	Q6DHV7	ADAL_HUMAN	ADAL	Adenosine deaminase-like protein
DFLFQDFK	DFLFQDFK	8	2	0	1	DFLFQDFK		27730.7				2046.5		0.868		MS/MS	unmatched	sp|B0I1T2|MYO1G_HUMAN	B0I1T2	MYO1G_HUMAN	MYO1G	Unconventional myosin-Ig
DFLGKSDPFLEFFR	DFLGKSDPFLEFFR	14	3	0	1	DFLGKSDPFLEFFR	DFLGK[6.0201]SDPFLEFFR	105246	87518.5	-0.378348	0.962493	2421.18	2421.18	0.838	0.84	MS/MS	MS/MS	sp|Q99829|CPNE1_HUMAN	Q99829	CPNE1_HUMAN	CPNE1	Copine-1
DFLHLFEK	DFLHLFEK	8	2	0	1	DFLHLFEK		33625.5				2008.51		0.88		MS/MS	unmatched	sp|A4D1E9|GTPBA_HUMAN	A4D1E9	GTPBA_HUMAN	GTPBP10	GTP-binding protein 10
DFLIPIGK	DFLIPIGK	8	2	0	1	DFLIPIGK	DFLIPIGK[6.0201]	1.34849e+06	6.62737e+06	2.19065	0.968507	1975.97	1975.97	0.828	0.816	MS/MS	MS/MS	sp|P11177|ODPB_HUMAN	P11177	ODPB_HUMAN	PDHB	Pyruvate dehydrogenase E1 component subunit beta, mitochondrial
DFLITQMTGK	DFLITQMTGK	10	2	0	1	DFLITQMTGK	DFLITQMTGK[6.0201]	26318.8	78771.5	1.46727	0.838506	1775.29	1774.11	0.908	0.908	requantify	MS/MS	sp|Q9H9J2|RM44_HUMAN	Q9H9J2	RM44_HUMAN	MRPL44	Large ribosomal subunit protein mL44
DFLITQMTGK	DFLITQM[15.9949]TGK	10	2	0	1	DFLITQM[15.9949]TGK	DFLITQM[15.9949]TGK[6.0201]	11509.5	35833.1	1.52415	0.578607	1245.52	1243.17	0.906	0.902	requantify	MS/MS	sp|Q9H9J2|RM44_HUMAN	Q9H9J2	RM44_HUMAN	MRPL44	Large ribosomal subunit protein mL44
DFLLGEHLLLVGNQGVGK	DFLLGEHLLLVGNQGVGK	18	2	0	1	DFLLGEHLLLVGNQGVGK		18762.2				2138.8		1.244		MS/MS	unmatched	sp|A3KMH1|VWA8_HUMAN	A3KMH1	VWA8_HUMAN	VWA8	von Willebrand factor A domain-containing protein 8
DFLLGEHLLLVGNQGVGK	DFLLGEHLLLVGNQGVGK	18	3	0	1	DFLLGEHLLLVGNQGVGK		68107.3				2139.97		0.926		MS/MS	unmatched	sp|A3KMH1|VWA8_HUMAN	A3KMH1	VWA8_HUMAN	VWA8	von Willebrand factor A domain-containing protein 8
DFLLKPELLR	DFLLKPELLR	10	2	0	1	DFLLKPELLR	DFLLK[6.0201]PELLR	773602	974352	0.187493	0.996401	1878.2	1877.03	1.034	1.038	MS/MS	MS/MS	sp|Q13838|DX39B_HUMAN	Q13838	DX39B_HUMAN	DDX39B	Spliceosome RNA helicase DDX39B	DDX39A	sp|O00148|DX39A_HUMAN
DFLLKPELLR	DFLLKPELLR	10	3	0	1	DFLLKPELLR	DFLLK[6.0201]PELLR	819413	1.07806e+06	0.250411	0.981557	1877.03	1875.85	0.794	0.796	requantify	MS/MS	sp|Q13838|DX39B_HUMAN	Q13838	DX39B_HUMAN	DDX39B	Spliceosome RNA helicase DDX39B	DDX39A	sp|O00148|DX39A_HUMAN
DFLLSLK	DFLLSLK	7	2	0	1	DFLLSLK	DFLLSLK[6.0201]	65264.6	30759.7	-1.18642	0.924934	1956.94	1958.11	0.786	0.786	MS/MS	MS/MS	sp|Q86UP2|KTN1_HUMAN	Q86UP2	KTN1_HUMAN	KTN1	Kinectin
DFLPFMK	DFLPFMK	7	2	0	1	DFLPFMK	DFLPFMK[6.0201]	23887.7	1.30554e+06	5.63588	0.731657	2047.49	2047.49	0.804	0.806	requantify	MS/MS	sp|P46721|SO1A2_HUMAN	P46721	SO1A2_HUMAN	SLCO1A2	Solute carrier organic anion transporter family member 1A2
DFLPFMK	DFLPFM[15.9949]K	7	2	0	1	DFLPFM[15.9949]K	DFLPFM[15.9949]K[6.0201]	47964.2	2574344	5.60975	0.729547	1716.97	1715.8	0.81	0.806	requantify	MS/MS	sp|P46721|SO1A2_HUMAN	P46721	SO1A2_HUMAN	SLCO1A2	Solute carrier organic anion transporter family member 1A2
DFLPKMEDGTLQAGPGGASGPR	DFLPKM[15.9949]EDGTLQAGPGGASGPR	22	4	0	1		DFLPK[6.0201]M[15.9949]EDGTLQAGPGGASGPR		113038				1120.83		0.922	unmatched	MS/MS	sp|P54098|DPOG1_HUMAN	P54098	DPOG1_HUMAN	POLG	DNA polymerase subunit gamma-1
DFLPLVAK	DFLPLVAK	8	2	0	1	DFLPLVAK	DFLPLVAK[6.0201]	1.06251e+06	5145263	2.10148	0.953891	1854.39	1854.39	0.836	0.842	MS/MS	MS/MS	sp|Q12882|DPYD_HUMAN	Q12882	DPYD_HUMAN	DPYD	Dihydropyrimidine dehydrogenase [NADP(+)]
DFLPLVLGK	DFLPLVLGK	9	2	0	1	DFLPLVLGK		479027				2183.59		0.852		MS/MS	unmatched	sp|P11678|PERE_HUMAN	P11678	PERE_HUMAN	EPX	Eosinophil peroxidase
DFLPQLSEK	DFLPQLSEK	9	2	0	1	DFLPQLSEK	DFLPQLSEK[6.0201]	83224.6	7973.53	-3.50064	0.362294	1605.64	1605.64	0.876	0.87	MS/MS	requantify	sp|Q66K14|TBC9B_HUMAN	Q66K14	TBC9B_HUMAN	TBC1D9B	TBC1 domain family member 9B
DFLQGSSCIAGIYNETTK	DFLQGSSC[57.0215]IAGIYNETTK	18	2	0	1	DFLQGSSC[57.0215]IAGIYNETTK	DFLQGSSC[57.0215]IAGIYNETTK[6.0201]	55860.4	31597.2	-0.938786	0.883148	1901.63	1901.63	1.17	1.168	MS/MS	MS/MS	sp|P15924|DESP_HUMAN	P15924	DESP_HUMAN	DSP	Desmoplakin
DFLQSLK	DFLQSLK	7	2	0	1	DFLQSLK		58369.3				1522.12		0.806		MS/MS	unmatched	sp|P08697|A2AP_HUMAN	P08697	A2AP_HUMAN	SERPINF2	Alpha-2-antiplasmin
DFLRPFEHIMK	DFLRPFEHIMK	11	3	0	1	DFLRPFEHIMK	DFLRPFEHIMK[6.0201]	25961.7	38717.8	0.464373	0.89568	1737.88	1734.36	0.798	0.798	requantify	MS/MS	sp|Q9Y6D5|BIG2_HUMAN	Q9Y6D5	BIG2_HUMAN	ARFGEF2	Brefeldin A-inhibited guanine nucleotide-exchange protein 2	ARFGEF1	sp|Q9Y6D6|BIG1_HUMAN
DFLRPFEHIMK	DFLRPFEHIM[15.9949]K	11	2	0	1	DFLRPFEHIM[15.9949]K	DFLRPFEHIM[15.9949]K[6.0201]	50888	60755.1	0.143441	0.859762	1387.45	1387.45	1.028	1.028	requantify	MS/MS	sp|Q9Y6D5|BIG2_HUMAN	Q9Y6D5	BIG2_HUMAN	ARFGEF2	Brefeldin A-inhibited guanine nucleotide-exchange protein 2	ARFGEF1	sp|Q9Y6D6|BIG1_HUMAN
DFLRPFEHIMK	DFLRPFEHIM[15.9949]K	11	3	0	1	DFLRPFEHIM[15.9949]K	DFLRPFEHIM[15.9949]K[6.0201]	151153	202300	0.308249	0.989332	1388.62	1388.62	0.798	0.798	MS/MS	MS/MS	sp|Q9Y6D5|BIG2_HUMAN	Q9Y6D5	BIG2_HUMAN	ARFGEF2	Brefeldin A-inhibited guanine nucleotide-exchange protein 2	ARFGEF1	sp|Q9Y6D6|BIG1_HUMAN
DFLRPFEHIMKR	DFLRPFEHIM[15.9949]KR	12	4	0	1	DFLRPFEHIM[15.9949]KR	DFLRPFEHIM[15.9949]K[6.0201]R	9773.47	18163	0.776471	0.812376	1136.66	1136.66	0.726	0.728	requantify	MS/MS	sp|Q9Y6D6|BIG1_HUMAN	Q9Y6D6	BIG1_HUMAN	ARFGEF1	Brefeldin A-inhibited guanine nucleotide-exchange protein 1
DFLSAGSLVECLEK	DFLSAGSLVEC[57.0215]LEK	14	2	0	1		DFLSAGSLVEC[57.0215]LEK[6.0201]		38924.3				2214.14		1.076	unmatched	MS/MS	sp|Q6P1R3|MSD2_HUMAN	Q6P1R3	MSD2_HUMAN	MSANTD2	Myb/SANT-like DNA-binding domain-containing protein 2
DFLSKFYVGHDP	DFLSKFYVGHDP	12	3	0	1	DFLSKFYVGHDP		35755.8				1773.18		0.748		MS/MS	unmatched	sp|P56556|NDUA6_HUMAN	P56556	NDUA6_HUMAN	NDUFA6	NADH dehydrogenase [ubiquinone] 1 alpha subcomplex subunit 6
DFLSQQGK	DFLSQQGK	8	2	0	1		DFLSQQGK[6.0201]		75155.9				743.82		0.816	unmatched	MS/MS	sp|Q9BYX2|TBD2A_HUMAN	Q9BYX2	TBD2A_HUMAN	TBC1D2	TBC1 domain family member 2A
DFLSVMLEK	DFLSVMLEK	9	2	0	1	DFLSVMLEK		2.25702e+06				2199.55		0.888		MS/MS	unmatched	sp|Q9Y2Q3|GSTK1_HUMAN	Q9Y2Q3	GSTK1_HUMAN	GSTK1	Glutathione S-transferase kappa 1
DFLSVMLEK	DFLSVM[15.9949]LEK	9	2	0	1	DFLSVM[15.9949]LEK	DFLSVM[15.9949]LEK[6.0201]	83297.6	3450.13	-4.71561	0.573968	1734.44	1734.44	0.898	0.898	MS/MS	requantify	sp|Q9Y2Q3|GSTK1_HUMAN	Q9Y2Q3	GSTK1_HUMAN	GSTK1	Glutathione S-transferase kappa 1
DFLSVMLEKGSLSAMR	DFLSVM[15.9949]LEKGSLSAM[15.9949]R	16	2	0	1	DFLSVM[15.9949]LEKGSLSAM[15.9949]R		43785.2				1639.92		1.172		MS/MS	unmatched	sp|Q9Y2Q3|GSTK1_HUMAN	Q9Y2Q3	GSTK1_HUMAN	GSTK1	Glutathione S-transferase kappa 1
DFLSVMLEKGSLSAMR	DFLSVM[15.9949]LEKGSLSAM[15.9949]R	16	3	0	1	DFLSVM[15.9949]LEKGSLSAM[15.9949]R		61831.4				1637.58		0.928		MS/MS	unmatched	sp|Q9Y2Q3|GSTK1_HUMAN	Q9Y2Q3	GSTK1_HUMAN	GSTK1	Glutathione S-transferase kappa 1
DFLVIPSPVLVK	DFLVIPSPVLVK	12	2	0	1	DFLVIPSPVLVK	DFLVIPSPVLVK[6.0201]	348439	543276	0.528537	0.989784	2332.1	2330.93	0.984	0.986	MS/MS	MS/MS	sp|P42356|PI4KA_HUMAN	P42356	PI4KA_HUMAN	PI4KA	Phosphatidylinositol 4-kinase alpha
DFLVQIK	DFLVQIK	7	2	0	1	DFLVQIK	DFLVQIK[6.0201]	51610.3	69257.7	0.28205	0.912731	1634.13	1632.96	0.79	0.79	MS/MS	MS/MS	sp|O14980|XPO1_HUMAN	O14980	XPO1_HUMAN	XPO1	Exportin-1
DFLYSYFK	DFLYSYFK	8	2	0	1	DFLYSYFK		31751.8				1950.87		0.9		MS/MS	unmatched	sp|P09960|LKHA4_HUMAN	P09960	LKHA4_HUMAN	LTA4H	Leukotriene A-4 hydrolase
DFMIGLVK	DFMIGLVK	8	2	0	1	DFMIGLVK	DFMIGLVK[6.0201]	17793	2393.81	-2.99509	0.251032	1939.36	1937.02	0.808	0.804	MS/MS	requantify	sp|A6NMZ7|CO6A6_HUMAN	A6NMZ7	CO6A6_HUMAN	COL6A6	Collagen alpha-6(VI) chain
DFMIQGGDFTRGDGTGGK	DFMIQGGDFTRGDGTGGK	18	2	0	1	DFMIQGGDFTRGDGTGGK	DFMIQGGDFTRGDGTGGK[6.0201]	521812	476202	-0.229897	0.991352	1328.29	1328.29	1.154	1.156	MS/MS	MS/MS	sp|P23284|PPIB_HUMAN	P23284	PPIB_HUMAN	PPIB	Peptidyl-prolyl cis-trans isomerase B
DFMIQGGDFTRGDGTGGK	DFMIQGGDFTRGDGTGGK	18	3	0	1	DFMIQGGDFTRGDGTGGK	DFMIQGGDFTRGDGTGGK[6.0201]	862033	739691	-0.318761	0.991936	1328.29	1328.29	0.908	0.908	MS/MS	MS/MS	sp|P23284|PPIB_HUMAN	P23284	PPIB_HUMAN	PPIB	Peptidyl-prolyl cis-trans isomerase B
DFMYVSQDPK	DFMYVSQDPK	10	2	0	1	DFMYVSQDPK	DFMYVSQDPK[6.0201]	239116	1310.58	-7.58566	0.240427	1171.72	1170.55	0.97	0.962	MS/MS	requantify	sp|P55084|ECHB_HUMAN	P55084	ECHB_HUMAN	HADHB	Trifunctional enzyme subunit beta, mitochondrial
DFMYVSQDPKDQLLLGPTYATPK	DFMYVSQDPKDQLLLGPTYATPK	23	2	0	2	DFMYVSQDPKDQLLLGPTYATPK	DFMYVSQDPK[6.0201]DQLLLGPTYATPK[6.0201]	98626	3068.37	-5.10758	0.14235	1983.9	1983.9	1.406	1.4	MS/MS	requantify	sp|P55084|ECHB_HUMAN	P55084	ECHB_HUMAN	HADHB	Trifunctional enzyme subunit beta, mitochondrial
DFMYVSQDPKDQLLLGPTYATPK	DFMYVSQDPKDQLLLGPTYATPK	23	3	0	2	DFMYVSQDPKDQLLLGPTYATPK	DFMYVSQDPK[6.0201]DQLLLGPTYATPK[6.0201]	1.501e+06				1967.76		1.022		MS/MS	unmatched	sp|P55084|ECHB_HUMAN	P55084	ECHB_HUMAN	HADHB	Trifunctional enzyme subunit beta, mitochondrial
DFMIQGGDFTRGDGTGGK	DFM[15.9949]IQGGDFTRGDGTGGK	18	2	0	1	DFM[15.9949]IQGGDFTRGDGTGGK	DFM[15.9949]IQGGDFTRGDGTGGK[6.0201]	908236	536278	-0.858027	0.994972	1136.08	1134.9	1.152	1.15	MS/MS	MS/MS	sp|P23284|PPIB_HUMAN	P23284	PPIB_HUMAN	PPIB	Peptidyl-prolyl cis-trans isomerase B
DFMIQGGDFTRGDGTGGK	DFM[15.9949]IQGGDFTRGDGTGGK	18	3	0	1	DFM[15.9949]IQGGDFTRGDGTGGK	DFM[15.9949]IQGGDFTRGDGTGGK[6.0201]	102128	87165.7	-0.326487	0.979978	1134.9	1134.9	0.866	0.862	MS/MS	MS/MS	sp|P23284|PPIB_HUMAN	P23284	PPIB_HUMAN	PPIB	Peptidyl-prolyl cis-trans isomerase B
DFMYVSQDPK	DFM[15.9949]YVSQDPK	10	2	0	1	DFM[15.9949]YVSQDPK	DFM[15.9949]YVSQDPK[6.0201]	1.45282e+06	13051.4	-6.93455	0.165515	889.726	888.554	0.974	0.93	MS/MS	requantify	sp|P55084|ECHB_HUMAN	P55084	ECHB_HUMAN	HADHB	Trifunctional enzyme subunit beta, mitochondrial
DFMYVSQDPKDQLLLGPTYATPK	DFM[15.9949]YVSQDPKDQLLLGPTYATPK	23	2	0	2	DFM[15.9949]YVSQDPKDQLLLGPTYATPK		3400312				1842.35		1.402		MS/MS	unmatched	sp|P55084|ECHB_HUMAN	P55084	ECHB_HUMAN	HADHB	Trifunctional enzyme subunit beta, mitochondrial
DFMYVSQDPKDQLLLGPTYATPK	DFM[15.9949]YVSQDPKDQLLLGPTYATPK	23	3	0	2	DFM[15.9949]YVSQDPKDQLLLGPTYATPK		3908440				1842.35		1.004		MS/MS	unmatched	sp|P55084|ECHB_HUMAN	P55084	ECHB_HUMAN	HADHB	Trifunctional enzyme subunit beta, mitochondrial
DFMYVSQDPKDQLLLGPTYATPK	DFM[15.9949]YVSQDPKDQLLLGPTYATPK	23	4	0	2	DFM[15.9949]YVSQDPKDQLLLGPTYATPK		27915.3				1842.35		0.966		MS/MS	unmatched	sp|P55084|ECHB_HUMAN	P55084	ECHB_HUMAN	HADHB	Trifunctional enzyme subunit beta, mitochondrial
DFNDPSQDPDFTQVVELDLK	DFNDPSQDPDFTQVVELDLK	20	2	0	1	DFNDPSQDPDFTQVVELDLK		5.42984e+06				2252.42		1.282		MS/MS	unmatched	sp|P21399|ACOHC_HUMAN	P21399	ACOHC_HUMAN	ACO1	Cytoplasmic aconitate hydratase
DFNDPSQDPDFTQVVELDLK	DFNDPSQDPDFTQVVELDLK	20	3	0	1	DFNDPSQDPDFTQVVELDLK		530669				2252.42		0.96		MS/MS	unmatched	sp|P21399|ACOHC_HUMAN	P21399	ACOHC_HUMAN	ACO1	Cytoplasmic aconitate hydratase
DFNDPSQDPDFTQVVELDLKTVVPCCSGPK	DFNDPSQDPDFTQVVELDLKTVVPC[57.0215]C[57.0215]SGPK	30	3	0	2	DFNDPSQDPDFTQVVELDLKTVVPC[57.0215]C[57.0215]SGPK		20586.4				2376.55		1.236		MS/MS	unmatched	sp|P21399|ACOHC_HUMAN	P21399	ACOHC_HUMAN	ACO1	Cytoplasmic aconitate hydratase
DFNHINVELSLLGK	DFNHINVELSLLGK	14	2	0	1	DFNHINVELSLLGK	DFNHINVELSLLGK[6.0201]	17503.9	40271.2	1.09528	0.929863	1973.74	1973.74	1.118	1.116	requantify	MS/MS	sp|P32969|RL9_HUMAN	P32969	RL9_HUMAN	RPL9	Large ribosomal subunit protein uL6
DFNHINVELSLLGK	DFNHINVELSLLGK	14	3	0	1	DFNHINVELSLLGK	DFNHINVELSLLGK[6.0201]	67300.9	159848	1.14121	0.969746	1973.74	1973.74	0.816	0.816	requantify	MS/MS	sp|P32969|RL9_HUMAN	P32969	RL9_HUMAN	RPL9	Large ribosomal subunit protein uL6
DFNHINVELSLLGKK	DFNHINVELSLLGKK	15	3	0	2	DFNHINVELSLLGKK	DFNHINVELSLLGK[6.0201]K[6.0201]	14523.2	33395.7	1.05595	0.92373	1742.24	1742.24	0.862	0.86	requantify	MS/MS	sp|P32969|RL9_HUMAN	P32969	RL9_HUMAN	RPL9	Large ribosomal subunit protein uL6
DFNIDKAR	DFNIDKAR	8	2	0	1		DFNIDK[6.0201]AR		69050.8				659.579		0.846	unmatched	MS/MS	sp|Q92503|S14L1_HUMAN	Q92503	S14L1_HUMAN	SEC14L1	SEC14-like protein 1
DFNMPLTISSLK	DFNMPLTISSLK	12	2	0	1	DFNMPLTISSLK	DFNMPLTISSLK[6.0201]	138119	88211.1	-0.795005	0.989834	2093.15	2093.15	0.992	0.994	MS/MS	MS/MS	sp|Q96HC4|PDLI5_HUMAN	Q96HC4	PDLI5_HUMAN	PDLIM5	PDZ and LIM domain protein 5
DFNMPLTISSLKDGGK	DFNMPLTISSLKDGGK	16	2	0	2	DFNMPLTISSLKDGGK	DFNMPLTISSLK[6.0201]DGGK[6.0201]	66294.4	45178.7	-0.660042	0.977198	1855.36	1855.36	1.154	1.156	MS/MS	MS/MS	sp|Q96HC4|PDLI5_HUMAN	Q96HC4	PDLI5_HUMAN	PDLIM5	PDZ and LIM domain protein 5
DFNMPLTISSLKDGGK	DFNMPLTISSLKDGGK	16	3	0	2	DFNMPLTISSLKDGGK	DFNMPLTISSLK[6.0201]DGGK[6.0201]	50294.2	32996.6	-0.714873	0.913276	1854.19	1854.19	0.894	0.892	MS/MS	requantify	sp|Q96HC4|PDLI5_HUMAN	Q96HC4	PDLI5_HUMAN	PDLIM5	PDZ and LIM domain protein 5
DFNMPLTISSLK	DFNM[15.9949]PLTISSLK	12	2	0	1	DFNM[15.9949]PLTISSLK	DFNM[15.9949]PLTISSLK[6.0201]	94616.1	66517.9	-0.656468	0.717445	1777.87	1777.87	1.01	1.012	MS/MS	MS/MS	sp|Q96HC4|PDLI5_HUMAN	Q96HC4	PDLI5_HUMAN	PDLIM5	PDZ and LIM domain protein 5
DFNMPLTISSLKDGGK	DFNM[15.9949]PLTISSLKDGGK	16	2	0	2	DFNM[15.9949]PLTISSLKDGGK	DFNM[15.9949]PLTISSLK[6.0201]DGGK[6.0201]	46203.9	26588.6	-0.904002	0.916522	1454.52	1454.52	1.166	1.166	MS/MS	requantify	sp|Q96HC4|PDLI5_HUMAN	Q96HC4	PDLI5_HUMAN	PDLIM5	PDZ and LIM domain protein 5
DFNPTATVK	DFNPTATVK	9	2	0	1	DFNPTATVK	DFNPTATVK[6.0201]	303445	14141.3	-4.54103	0.716911	909.283	908.111	0.834	0.836	MS/MS	requantify	sp|P19367|HXK1_HUMAN	P19367	HXK1_HUMAN	HK1	Hexokinase-1
DFNQFIK	DFNQFIK	7	2	0	1	DFNQFIK	DFNQFIK[6.0201]	148784	207419	0.372806	0.98267	1376.49	1376.49	0.816	0.816	MS/MS	MS/MS	sp|O60264|SMCA5_HUMAN	O60264	SMCA5_HUMAN	SMARCA5	SWI/SNF-related matrix-associated actin-dependent regulator of chromatin subfamily A member 5	SMARCA1	sp|P28370|SMCA1_HUMAN
DFPAVDSVLVK	DFPAVDSVLVK	11	2	0	1	DFPAVDSVLVK	DFPAVDSVLVK[6.0201]	120351	292468	1.164	0.267012	1911.31	1913.66	0.916	0.904	MS/MS	requantify	sp|Q5T447|HECD3_HUMAN	Q5T447	HECD3_HUMAN	HECTD3	E3 ubiquitin-protein ligase HECTD3
DFPEEVPFVVTK	DFPEEVPFVVTK	12	2	0	1	DFPEEVPFVVTK		240828				2016.43		0.976		MS/MS	unmatched	sp|Q9P107|GMIP_HUMAN	Q9P107	GMIP_HUMAN	GMIP	GEM-interacting protein
DFPELTMEVDGK	DFPELTM[15.9949]EVDGK	12	2	0	1	DFPELTM[15.9949]EVDGK	DFPELTM[15.9949]EVDGK[6.0201]	62706.8	67217.6	-0.0197284	0.962127	1582.14	1583.31	0.998	0.998	requantify	MS/MS	sp|P38606|VATA_HUMAN	P38606	VATA_HUMAN	ATP6V1A	V-type proton ATPase catalytic subunit A
DFPETNNILK	DFPETNNILK	10	2	0	1	DFPETNNILK	DFPETNNILK[6.0201]	155395	465978	1.49694	0.845209	1474.16	1484.71	0.942	0.934	MS/MS	MS/MS	sp|P49915|GUAA_HUMAN	P49915	GUAA_HUMAN	GMPS	GMP synthase [glutamine-hydrolyzing]
DFPEYTFAIADEEDYAGEVK	DFPEYTFAIADEEDYAGEVK	20	2	0	1	DFPEYTFAIADEEDYAGEVK		141693				2116.4		1.276		MS/MS	unmatched	sp|P13667|PDIA4_HUMAN	P13667	PDIA4_HUMAN	PDIA4	Protein disulfide-isomerase A4
DFPILPGEIFK	DFPILPGEIFK	11	2	0	1	DFPILPGEIFK		15967.9				2370.5		0.958		MS/MS	unmatched	sp|P00451|FA8_HUMAN	P00451	FA8_HUMAN	F8	Coagulation factor VIII
DFPLNDLLSATELDKIR	DFPLNDLLSATELDKIR	17	2	0	1	DFPLNDLLSATELDKIR	DFPLNDLLSATELDK[6.0201]IR	149432	163800	-0.0039074	0.807926	2430.76	2431.93	1.26	1.258	MS/MS	MS/MS	sp|Q14204|DYHC1_HUMAN	Q14204	DYHC1_HUMAN	DYNC1H1	Cytoplasmic dynein 1 heavy chain 1
DFPLNDLLSATELDKIR	DFPLNDLLSATELDKIR	17	3	0	1	DFPLNDLLSATELDKIR	DFPLNDLLSATELDK[6.0201]IR	346290	437078	0.19956	0.854458	2430.76	2430.76	0.954	0.956	MS/MS	MS/MS	sp|Q14204|DYHC1_HUMAN	Q14204	DYHC1_HUMAN	DYNC1H1	Cytoplasmic dynein 1 heavy chain 1
DFPPADPTIK	DFPPADPTIK	10	2	0	1	DFPPADPTIK	DFPPADPTIK[6.0201]	41160.8	1125.09	-5.29971	0.171025	1199.35	1199.35	0.88	0.886	MS/MS	requantify	sp|P30711|GSTT1_HUMAN	P30711	GSTT1_HUMAN	GSTT1	Glutathione S-transferase theta-1
DFPSFAQLTMK	DFPSFAQLTMK	11	2	0	1	DFPSFAQLTMK	DFPSFAQLTMK[6.0201]	50398.3	4869.64	-3.51685	0.155196	2052.84	2056.35	0.952	0.97	MS/MS	requantify	sp|P53602|MVD1_HUMAN	P53602	MVD1_HUMAN	MVD	Diphosphomevalonate decarboxylase
DFPSFAQLTMK	DFPSFAQLTM[15.9949]K	11	2	0	1	DFPSFAQLTM[15.9949]K		59273.4				1902.81		0.962		MS/MS	unmatched	sp|P53602|MVD1_HUMAN	P53602	MVD1_HUMAN	MVD	Diphosphomevalonate decarboxylase
DFPVESVK	DFPVESVK	8	2	0	1	DFPVESVK		270363				1060.5		0.844		MS/MS	unmatched	sp|Q9H307|PININ_HUMAN	Q9H307	PININ_HUMAN	PNN	Pinin
DFPVESVKLTEVPVEPVLTVHPESK	DFPVESVKLTEVPVEPVLTVHPESK	25	2	0	2	DFPVESVKLTEVPVEPVLTVHPESK		9382.64				1996.8		1.482		MS/MS	unmatched	sp|Q9H307|PININ_HUMAN	Q9H307	PININ_HUMAN	PNN	Pinin
DFPVESVKLTEVPVEPVLTVHPESK	DFPVESVKLTEVPVEPVLTVHPESK	25	3	0	2	DFPVESVKLTEVPVEPVLTVHPESK		122367				1996.8		1.114		MS/MS	unmatched	sp|Q9H307|PININ_HUMAN	Q9H307	PININ_HUMAN	PNN	Pinin
DFPVESVKLTEVPVEPVLTVHPESK	DFPVESVKLTEVPVEPVLTVHPESK	25	4	0	2	DFPVESVKLTEVPVEPVLTVHPESK		177343				1996.8		1.014		MS/MS	unmatched	sp|Q9H307|PININ_HUMAN	Q9H307	PININ_HUMAN	PNN	Pinin
DFQAIADVIGNK	DFQAIADVIGNK	12	2	0	1	DFQAIADVIGNK	DFQAIADVIGNK[6.0201]	40527.3	15161	-1.57223	0.75668	1942.1	1942.1	0.968	0.968	MS/MS	requantify	sp|Q9P2K3|RCOR3_HUMAN	Q9P2K3	RCOR3_HUMAN	RCOR3	REST corepressor 3
DFQAISDVIGNK	DFQAISDVIGNK	12	2	0	1	DFQAISDVIGNK	DFQAISDVIGNK[6.0201]	40801.3	58489	0.39691	0.979864	1802.7	1802.7	0.98	0.98	MS/MS	MS/MS	sp|Q9UKL0|RCOR1_HUMAN	Q9UKL0	RCOR1_HUMAN	RCOR1	REST corepressor 1
DFQALNPMK	DFQALNPMK	9	2	0	1	DFQALNPMK		496703				1433.32		0.868		MS/MS	unmatched	sp|O43708|MAAI_HUMAN	O43708	MAAI_HUMAN	GSTZ1	Maleylacetoacetate isomerase
DFQALNPMK	DFQALNPM[15.9949]K	9	2	0	1	DFQALNPM[15.9949]K	DFQALNPM[15.9949]K[6.0201]	62519.1	2472.92	-4.80813	0.415042	999.643	999.643	0.888	0.888	MS/MS	requantify	sp|O43708|MAAI_HUMAN	O43708	MAAI_HUMAN	GSTZ1	Maleylacetoacetate isomerase
DFQDLMLASGELTAK	DFQDLMLASGELTAK	15	2	0	1	DFQDLMLASGELTAK		131274				2129.54		1.092		MS/MS	unmatched	sp|Q8IVH4|MMAA_HUMAN	Q8IVH4	MMAA_HUMAN	MMAA	Methylmalonic aciduria type A protein, mitochondrial
DFQDLMLASGELTAK	DFQDLMLASGELTAK	15	3	0	1	DFQDLMLASGELTAK		12764				2128.37		0.854		MS/MS	unmatched	sp|Q8IVH4|MMAA_HUMAN	Q8IVH4	MMAA_HUMAN	MMAA	Methylmalonic aciduria type A protein, mitochondrial
DFQDLMLASGELTAKR	DFQDLMLASGELTAKR	16	2	0	1	DFQDLMLASGELTAKR		26707.8				1927.65		1.198		MS/MS	unmatched	sp|Q8IVH4|MMAA_HUMAN	Q8IVH4	MMAA_HUMAN	MMAA	Methylmalonic aciduria type A protein, mitochondrial
DFQDLMLASGELTAKR	DFQDLMLASGELTAKR	16	3	0	1	DFQDLMLASGELTAKR		38534.6				1927.65		0.92		MS/MS	unmatched	sp|Q8IVH4|MMAA_HUMAN	Q8IVH4	MMAA_HUMAN	MMAA	Methylmalonic aciduria type A protein, mitochondrial
DFQDLMLASGELTAK	DFQDLM[15.9949]LASGELTAK	15	2	0	1	DFQDLM[15.9949]LASGELTAK		124055				1849.42		1.092		MS/MS	unmatched	sp|Q8IVH4|MMAA_HUMAN	Q8IVH4	MMAA_HUMAN	MMAA	Methylmalonic aciduria type A protein, mitochondrial
DFQEETVK	DFQEETVK	8	2	0	1	DFQEETVK	DFQEETVK[6.0201]	13390.1	41728.5	1.50711	0.836569	616.102	616.102	0.834	0.832	requantify	MS/MS	sp|Q6PKG0|LARP1_HUMAN	Q6PKG0	LARP1_HUMAN	LARP1	La-related protein 1
DFQEYLAAVESSMK	DFQEYLAAVESSMK	14	2	0	1	DFQEYLAAVESSMK	DFQEYLAAVESSMK[6.0201]	19285.5	3431.61	-2.66484	0.163387	2353.68	2353.68	1.05	1.058	MS/MS	requantify	sp|Q8WXH0|SYNE2_HUMAN	Q8WXH0	SYNE2_HUMAN	SYNE2	Nesprin-2
DFQFQQIHGHK	DFQFQQIHGHK	11	2	0	1	DFQFQQIHGHK	DFQFQQIHGHK[6.0201]	66107.1	6781.38	-3.37214	0.400963	732.725	731.552	1.04	1.028	MS/MS	requantify	sp|Q9H2X3|CLC4M_HUMAN	Q9H2X3	CLC4M_HUMAN	CLEC4M	C-type lectin domain family 4 member M
DFQGKPNFEEYFEILTPK	DFQGKPNFEEYFEILTPK	18	3	0	2	DFQGKPNFEEYFEILTPK		118760				2294.73		0.938		MS/MS	unmatched	sp|Q02108|GCYA1_HUMAN	Q02108	GCYA1_HUMAN	GUCY1A1	Guanylate cyclase soluble subunit alpha-1
DFQGTPTFTYK	DFQGTPTFTYK	11	2	0	1	DFQGTPTFTYK		171872				1302.5		0.974		MS/MS	unmatched	sp|Q15833|STXB2_HUMAN	Q15833	STXB2_HUMAN	STXBP2	Syntaxin-binding protein 2
DFQHRPGGK	DFQHRPGGK	9	2	0	1	DFQHRPGGK	DFQHRPGGK[6.0201]	42965.4	39397.5	-0.245016	0.920833	374.908	374.908	0.862	0.862	requantify	MS/MS	sp|Q15428|SF3A2_HUMAN	Q15428	SF3A2_HUMAN	SF3A2	Splicing factor 3A subunit 2
DFQKDFVK	DFQKDFVK	8	2	0	2	DFQKDFVK	DFQK[6.0201]DFVK[6.0201]	129727	71331.8	-0.945813	0.867181	785.334	784.162	0.868	0.87	MS/MS	requantify	sp|P78347|GTF2I_HUMAN	P78347	GTF2I_HUMAN	GTF2I	General transcription factor II-I
DFQKVAHFIHR	DFQKVAHFIHR	11	3	0	1	DFQKVAHFIHR		33394.5				880.205		0.778		MS/MS	unmatched	sp|P34896|GLYC_HUMAN	P34896	GLYC_HUMAN	SHMT1	Serine hydroxymethyltransferase, cytosolic
DFQPYFK	DFQPYFK	7	2	0	1	DFQPYFK		81445.3				1324.62		0.806		MS/MS	unmatched	sp|Q9BRX8|PXL2A_HUMAN	Q9BRX8	PXL2A_HUMAN	PRXL2A	Peroxiredoxin-like 2A
DFQPYFKGEIFLDEK	DFQPYFKGEIFLDEK	15	3	0	2	DFQPYFKGEIFLDEK		282151				1930.04		0.83		MS/MS	unmatched	sp|Q9BRX8|PXL2A_HUMAN	Q9BRX8	PXL2A_HUMAN	PRXL2A	Peroxiredoxin-like 2A
DFQPYFKGEIFLDEKK	DFQPYFKGEIFLDEKK	16	2	0	3	DFQPYFKGEIFLDEKK		48141.1				1718.23		1.234		MS/MS	unmatched	sp|Q9BRX8|PXL2A_HUMAN	Q9BRX8	PXL2A_HUMAN	PRXL2A	Peroxiredoxin-like 2A
DFQPYFKGEIFLDEKK	DFQPYFKGEIFLDEKK	16	3	0	3	DFQPYFKGEIFLDEKK		145621				1718.23		0.954		MS/MS	unmatched	sp|Q9BRX8|PXL2A_HUMAN	Q9BRX8	PXL2A_HUMAN	PRXL2A	Peroxiredoxin-like 2A
DFQTLENWMLQTLNEEPVTPEPEVEPPSAPELK	DFQTLENWMLQTLNEEPVTPEPEVEPPSAPELK	33	3	0	1	DFQTLENWMLQTLNEEPVTPEPEVEPPSAPELK		23714.8				2519.54		1.164		MS/MS	unmatched	sp|Q8NBS9|TXND5_HUMAN	Q8NBS9	TXND5_HUMAN	TXNDC5	Thioredoxin domain-containing protein 5
DFQTLENWMLQTLNEEPVTPEPEVEPPSAPELK	DFQTLENWM[15.9949]LQTLNEEPVTPEPEVEPPSAPELK	33	3	0	1	DFQTLENWM[15.9949]LQTLNEEPVTPEPEVEPPSAPELK		185923				2350.76		1.158		MS/MS	unmatched	sp|Q8NBS9|TXND5_HUMAN	Q8NBS9	TXND5_HUMAN	TXNDC5	Thioredoxin domain-containing protein 5
DFQYIDRDGKDQGINVR	DFQYIDRDGKDQGINVR	17	3	0	1	DFQYIDRDGKDQGINVR	DFQYIDRDGK[6.0201]DQGINVR	56909.3	74426.6	0.312854	0.964345	998.256	998.256	0.92	0.922	MS/MS	MS/MS	sp|O95208|EPN2_HUMAN	O95208	EPN2_HUMAN	EPN2	Epsin-2
DFQYVDRDGK	DFQYVDRDGK	10	2	0	1	DFQYVDRDGK	DFQYVDRDGK[6.0201]	43867.4	122481	1.36264	0.898014	641.165	639.993	0.954	0.952	requantify	MS/MS	sp|Q9Y6I3|EPN1_HUMAN	Q9Y6I3	EPN1_HUMAN	EPN1	Epsin-1
DFQYVDRDGKDQGVNVR	DFQYVDRDGKDQGVNVR	17	2	0	1	DFQYVDRDGKDQGVNVR	DFQYVDRDGK[6.0201]DQGVNVR	100930	190224	0.836617	0.981517	784.641	784.641	1.172	1.174	requantify	MS/MS	sp|Q9Y6I3|EPN1_HUMAN	Q9Y6I3	EPN1_HUMAN	EPN1	Epsin-1
DFQYVDRDGKDQGVNVR	DFQYVDRDGKDQGVNVR	17	3	0	1	DFQYVDRDGKDQGVNVR	DFQYVDRDGK[6.0201]DQGVNVR	382930	748135	0.888495	0.996575	784.641	785.813	0.92	0.92	MS/MS	MS/MS	sp|Q9Y6I3|EPN1_HUMAN	Q9Y6I3	EPN1_HUMAN	EPN1	Epsin-1
DFQYVDRDGKDQGVNVR	DFQYVDRDGKDQGVNVR	17	4	0	1	DFQYVDRDGKDQGVNVR	DFQYVDRDGK[6.0201]DQGVNVR	31544.4	64022.8	0.943482	0.942047	784.641	784.641	0.876	0.876	requantify	MS/MS	sp|Q9Y6I3|EPN1_HUMAN	Q9Y6I3	EPN1_HUMAN	EPN1	Epsin-1
DFRPLKDSR	DFRPLKDSR	9	2	0	1	DFRPLKDSR	DFRPLK[6.0201]DSR	240916	303894	0.260739	0.928007	484.891	484.891	0.918	0.92	MS/MS	MS/MS	sp|Q9BY67|CADM1_HUMAN	Q9BY67	CADM1_HUMAN	CADM1	Cell adhesion molecule 1
DFSAEYEEDGKYEGLQEWEGK	DFSAEYEEDGKYEGLQEWEGK	21	2	0	2	DFSAEYEEDGKYEGLQEWEGK		218830				1560.93		1.364		MS/MS	unmatched	sp|P04114|APOB_HUMAN	P04114	APOB_HUMAN	APOB	Apolipoprotein B-100
DFSAEYEEDGKYEGLQEWEGK	DFSAEYEEDGKYEGLQEWEGK	21	3	0	2	DFSAEYEEDGKYEGLQEWEGK		126140				1563.28		0.958		MS/MS	unmatched	sp|P04114|APOB_HUMAN	P04114	APOB_HUMAN	APOB	Apolipoprotein B-100
DFSALESQLQDTQELLQEENRQK	DFSALESQLQDTQELLQEENRQK	23	2	0	1	DFSALESQLQDTQELLQEENRQK	DFSALESQLQDTQELLQEENRQK[6.0201]	297409	173991	-0.879962	0.985736	2133.64	2133.64	1.418	1.418	MS/MS	MS/MS	sp|P35579|MYH9_HUMAN	P35579	MYH9_HUMAN	MYH9	Myosin-9
DFSALESQLQDTQELLQEENRQK	DFSALESQLQDTQELLQEENRQK	23	3	0	1	DFSALESQLQDTQELLQEENRQK	DFSALESQLQDTQELLQEENRQK[6.0201]	2.36655e+06	1.26407e+06	-1.01123	0.980352	2133.64	2133.64	1.112	1.112	MS/MS	MS/MS	sp|P35579|MYH9_HUMAN	P35579	MYH9_HUMAN	MYH9	Myosin-9
DFSALESQLQDTQELLQEENRQKLSLSTK	DFSALESQLQDTQELLQEENRQKLSLSTK	29	3	0	2	DFSALESQLQDTQELLQEENRQKLSLSTK	DFSALESQLQDTQELLQEENRQK[6.0201]LSLSTK[6.0201]	144431	80741.7	-0.953307	0.899339	2095.25	2095.25	1.166	1.166	MS/MS	MS/MS	sp|P35579|MYH9_HUMAN	P35579	MYH9_HUMAN	MYH9	Myosin-9
DFSALESQLQDTQELLQEENRQKLSLSTK	DFSALESQLQDTQELLQEENRQKLSLSTK	29	4	0	2	DFSALESQLQDTQELLQEENRQKLSLSTK	DFSALESQLQDTQELLQEENRQK[6.0201]LSLSTK[6.0201]	401750	220528	-0.97964	0.986016	2096.42	2095.25	1.026	1.03	MS/MS	MS/MS	sp|P35579|MYH9_HUMAN	P35579	MYH9_HUMAN	MYH9	Myosin-9
DFSAPTLEDHFNK	DFSAPTLEDHFNK	13	2	0	1	DFSAPTLEDHFNK	DFSAPTLEDHFNK[6.0201]	368063	186506	-1.08888	0.339212	1282.23	1289.26	1.044	1.052	requantify	MS/MS	sp|P55081|MFAP1_HUMAN	P55081	MFAP1_HUMAN	MFAP1	Microfibrillar-associated protein 1
DFSAPTLEDHFNKTILPK	DFSAPTLEDHFNKTILPK	18	3	0	2	DFSAPTLEDHFNKTILPK	DFSAPTLEDHFNK[6.0201]TILPK[6.0201]	61881.1	115460	0.79338	0.920746	1668.89	1666.54	0.984	0.984	requantify	MS/MS	sp|P55081|MFAP1_HUMAN	P55081	MFAP1_HUMAN	MFAP1	Microfibrillar-associated protein 1
DFSDITK	DFSDITK	7	2	0	1	DFSDITK	DFSDITK[6.0201]	37949.2	117552	1.53659	0.860965	903.442	902.27	0.76	0.758	MS/MS	MS/MS	sp|Q9NR30|DDX21_HUMAN	Q9NR30	DDX21_HUMAN	DDX21	Nucleolar RNA helicase 2
DFSDITKK	DFSDITKK	8	2	0	2	DFSDITKK	DFSDITK[6.0201]K[6.0201]	86959.3	108809	0.220009	0.929455	638.341	638.341	0.81	0.812	requantify	MS/MS	sp|Q9NR30|DDX21_HUMAN	Q9NR30	DDX21_HUMAN	DDX21	Nucleolar RNA helicase 2
DFSDKINR	DFSDKINR	8	2	0	1	DFSDKINR	DFSDK[6.0201]INR	240354	293470	0.193485	0.983289	533.072	533.072	0.854	0.852	MS/MS	MS/MS	sp|Q8WUM4|PDC6I_HUMAN	Q8WUM4	PDC6I_HUMAN	PDCD6IP	Programmed cell death 6-interacting protein
DFSELEPDKFQNK	DFSELEPDKFQNK	13	2	0	2	DFSELEPDKFQNK	DFSELEPDK[6.0201]FQNK[6.0201]	2558159	5.75859e+06	1.08766	0.960836	1249.46	1248.29	1.106	1.1	MS/MS	MS/MS	sp|P06737|PYGL_HUMAN	P06737	PYGL_HUMAN	PYGL	Glycogen phosphorylase, liver form
DFSELEPDKFQNK	DFSELEPDKFQNK	13	3	0	2	DFSELEPDKFQNK	DFSELEPDK[6.0201]FQNK[6.0201]	169348	363209	1.01786	0.92389	1256.5	1256.5	0.764	0.766	MS/MS	MS/MS	sp|P06737|PYGL_HUMAN	P06737	PYGL_HUMAN	PYGL	Glycogen phosphorylase, liver form
DFSELEPDKFQNKTNGITPR	DFSELEPDKFQNKTNGITPR	20	2	0	2	DFSELEPDKFQNKTNGITPR	DFSELEPDK[6.0201]FQNK[6.0201]TNGITPR	61280.1	114983	0.801404	0.870985	1295.62	1295.62	1.272	1.27	MS/MS	MS/MS	sp|P06737|PYGL_HUMAN	P06737	PYGL_HUMAN	PYGL	Glycogen phosphorylase, liver form
DFSELEPDKFQNKTNGITPR	DFSELEPDKFQNKTNGITPR	20	3	0	2	DFSELEPDKFQNKTNGITPR	DFSELEPDK[6.0201]FQNK[6.0201]TNGITPR	294716	576301	0.860972	0.989592	1295.62	1295.62	0.98	0.98	MS/MS	MS/MS	sp|P06737|PYGL_HUMAN	P06737	PYGL_HUMAN	PYGL	Glycogen phosphorylase, liver form
DFSHDDTLDVPTQVELLIK	DFSHDDTLDVPTQVELLIK	19	3	0	1	DFSHDDTLDVPTQVELLIK	DFSHDDTLDVPTQVELLIK[6.0201]	24347.6	32897.5	0.317172	0.854517	2224.88	2223.71	0.896	0.898	requantify	MS/MS	sp|P42345|MTOR_HUMAN	P42345	MTOR_HUMAN	MTOR	Serine/threonine-protein kinase mTOR
DFSLDLEADGQPLTPDEYLTYSLK	DFSLDLEADGQPLTPDEYLTYSLK	24	2	0	1	DFSLDLEADGQPLTPDEYLTYSLK		47426.9				2490.76		1.398		MS/MS	unmatched	sp|P32455|GBP1_HUMAN	P32455	GBP1_HUMAN	GBP1	Guanylate-binding protein 1
DFSLPVPK	DFSLPVPK	8	2	0	1	DFSLPVPK	DFSLPVPK[6.0201]	37841.2	81669.4	0.992811	0.819434	1720.2	1720.2	0.788	0.792	MS/MS	requantify	sp|O15047|SET1A_HUMAN	O15047	SET1A_HUMAN	SETD1A	Histone-lysine N-methyltransferase SETD1A
DFSLWEK	DFSLWEK	7	2	0	1	DFSLWEK		103313				1686.93		0.804		MS/MS	unmatched	sp|P04114|APOB_HUMAN	P04114	APOB_HUMAN	APOB	Apolipoprotein B-100
DFSMADK	DFSMADK	7	2	0	1	DFSMADK	DFSMADK[6.0201]	19925.5	37326.4	0.755645	0.936858	723.767	723.767	0.738	0.738	MS/MS	MS/MS	sp|P35606|COPB2_HUMAN	P35606	COPB2_HUMAN	COPB2	Coatomer subunit beta'
DFSMADKVLPTIPK	DFSMADKVLPTIPK	14	2	0	2	DFSMADKVLPTIPK	DFSMADK[6.0201]VLPTIPK[6.0201]	329132	68746.1	-2.39207	-0.0549278	1847.93	1839.73	1.088	1.108	MS/MS	MS/MS	sp|P35606|COPB2_HUMAN	P35606	COPB2_HUMAN	COPB2	Coatomer subunit beta'
DFSMADKVLPTIPK	DFSMADKVLPTIPK	14	3	0	2	DFSMADKVLPTIPK	DFSMADK[6.0201]VLPTIPK[6.0201]	176299	288954	0.580066	0.897164	1839.73	1839.73	0.816	0.816	MS/MS	MS/MS	sp|P35606|COPB2_HUMAN	P35606	COPB2_HUMAN	COPB2	Coatomer subunit beta'
DFSMADKVLPTIPKEQR	DFSMADKVLPTIPKEQR	17	3	0	2	DFSMADKVLPTIPKEQR	DFSMADK[6.0201]VLPTIPK[6.0201]EQR	45537.9	80514.2	0.647893	0.953501	1547.31	1547.31	0.978	0.976	MS/MS	MS/MS	sp|P35606|COPB2_HUMAN	P35606	COPB2_HUMAN	COPB2	Coatomer subunit beta'
DFSMADKVLPTIPKEQR	DFSMADKVLPTIPKEQR	17	4	0	2	DFSMADKVLPTIPKEQR	DFSMADK[6.0201]VLPTIPK[6.0201]EQR		67874.8				1547.31		0.848	unmatched	MS/MS	sp|P35606|COPB2_HUMAN	P35606	COPB2_HUMAN	COPB2	Coatomer subunit beta'
DFSMADKVLPTIPK	DFSM[15.9949]ADKVLPTIPK	14	2	0	2	DFSM[15.9949]ADKVLPTIPK	DFSM[15.9949]ADK[6.0201]VLPTIPK[6.0201]	116092	161906	0.347135	0.854239	1558.43	1556.09	1.09	1.09	MS/MS	MS/MS	sp|P35606|COPB2_HUMAN	P35606	COPB2_HUMAN	COPB2	Coatomer subunit beta'
DFSMADKVLPTIPK	DFSM[15.9949]ADKVLPTIPK	14	3	0	2	DFSM[15.9949]ADKVLPTIPK	DFSM[15.9949]ADK[6.0201]VLPTIPK[6.0201]	58297	89140.3	0.479905	0.605403	1554.92	1554.92	0.818	0.818	MS/MS	MS/MS	sp|P35606|COPB2_HUMAN	P35606	COPB2_HUMAN	COPB2	Coatomer subunit beta'
DFSMADKVLPTIPKEQR	DFSM[15.9949]ADKVLPTIPKEQR	17	3	0	2		DFSM[15.9949]ADK[6.0201]VLPTIPK[6.0201]EQR		97283.3				1250.79		0.986	unmatched	MS/MS	sp|P35606|COPB2_HUMAN	P35606	COPB2_HUMAN	COPB2	Coatomer subunit beta'
DFSNTETLCSEQK	DFSNTETLC[57.0215]SEQK	13	2	0	1	DFSNTETLC[57.0215]SEQK	DFSNTETLC[57.0215]SEQK[6.0201]	31464.8	130053	1.92859	0.925659	843.935	843.935	1.054	1.054	requantify	MS/MS	sp|P62068|UBP46_HUMAN	P62068	UBP46_HUMAN	USP46	Ubiquitin carboxyl-terminal hydrolase 46
DFSPEALK	DFSPEALK	8	2	0	1	DFSPEALK	DFSPEALK[6.0201]	29480.5	56407.3	0.858397	0.912435	1093.68	1092.51	0.798	0.798	MS/MS	MS/MS	sp|O15372|EIF3H_HUMAN	O15372	EIF3H_HUMAN	EIF3H	Eukaryotic translation initiation factor 3 subunit H
DFSPEALKK	DFSPEALKK	9	2	0	2	DFSPEALKK	DFSPEALK[6.0201]K[6.0201]	359434	801352	1.07376	0.982236	768.927	767.755	0.858	0.858	MS/MS	MS/MS	sp|O15372|EIF3H_HUMAN	O15372	EIF3H_HUMAN	EIF3H	Eukaryotic translation initiation factor 3 subunit H
DFSRYNYLSLDSAK	DFSRYNYLSLDSAK	14	2	0	1	DFSRYNYLSLDSAK	DFSRYNYLSLDSAK[6.0201]	161049	146819	-0.247776	0.924744	1468.21	1468.21	1.134	1.134	MS/MS	MS/MS	sp|O43795|MYO1B_HUMAN	O43795	MYO1B_HUMAN	MYO1B	Unconventional myosin-Ib
DFSSHDEINNYLQQIDQLKER	DFSSHDEINNYLQQIDQLKER	21	4	0	1	DFSSHDEINNYLQQIDQLKER		27841.1				1860.26		0.88		MS/MS	unmatched	sp|Q14789|GOGB1_HUMAN	Q14789	GOGB1_HUMAN	GOLGB1	Golgin subfamily B member 1
DFSSVEGVSMEPGTFNVFPCYQLHK	DFSSVEGVSMEPGTFNVFPC[57.0215]YQLHK	25	3	0	1	DFSSVEGVSMEPGTFNVFPC[57.0215]YQLHK		32346.8				2149.46		1.022		MS/MS	unmatched	sp|Q05707|COEA1_HUMAN	Q05707	COEA1_HUMAN	COL14A1	Collagen alpha-1(XIV) chain
DFSSVEGVSMEPGTFNVFPCYQLHK	DFSSVEGVSM[15.9949]EPGTFNVFPC[57.0215]YQLHK	25	3	0	1	DFSSVEGVSM[15.9949]EPGTFNVFPC[57.0215]YQLHK		64985.6				2002.96		1.028		MS/MS	unmatched	sp|Q05707|COEA1_HUMAN	Q05707	COEA1_HUMAN	COL14A1	Collagen alpha-1(XIV) chain
DFSVFFQK	DFSVFFQK	8	2	0	1	DFSVFFQK		362493				1960.69		0.844		MS/MS	unmatched	sp|O95202|LETM1_HUMAN	O95202	LETM1_HUMAN	LETM1	Mitochondrial proton/calcium exchanger protein
DFSVQIK	DFSVQIK	7	2	0	1	DFSVQIK		38394.4				1182.08		0.774		MS/MS	unmatched	sp|Q00341|VIGLN_HUMAN	Q00341	VIGLN_HUMAN	HDLBP	Vigilin
DFTATDLSEFAAK	DFTATDLSEFAAK	13	1	0	1	DFTATDLSEFAAK	DFTATDLSEFAAK[6.0201]	42181.2				1837.78		1.074		MS/MS	unmatched	sp|P42765|THIM_HUMAN	P42765	THIM_HUMAN	ACAA2	3-ketoacyl-CoA thiolase, mitochondrial
DFTATDLSEFAAK	DFTATDLSEFAAK	13	2	0	1	DFTATDLSEFAAK	DFTATDLSEFAAK[6.0201]	195288	186076	-0.176238	0.909731	1842.97	1842.97	1.012	1.012	MS/MS	requantify	sp|P42765|THIM_HUMAN	P42765	THIM_HUMAN	ACAA2	3-ketoacyl-CoA thiolase, mitochondrial
DFTATDLSEFAAKAALSAGK	DFTATDLSEFAAKAALSAGK	20	3	0	2	DFTATDLSEFAAKAALSAGK		66313.5				2124.14		0.966		MS/MS	unmatched	sp|P42765|THIM_HUMAN	P42765	THIM_HUMAN	ACAA2	3-ketoacyl-CoA thiolase, mitochondrial
DFTCVHQALK	DFTC[57.0215]VHQALK	10	2	0	1	DFTC[57.0215]VHQALK	DFTC[57.0215]VHQALK[6.0201]	1176538	438844	-1.52929	0.632634	817.399	817.399	0.958	0.97	MS/MS	requantify	sp|P05155|IC1_HUMAN	P05155	IC1_HUMAN	SERPING1	Plasma protease C1 inhibitor
DFTCVHQALKGFTTK	DFTC[57.0215]VHQALKGFTTK	15	2	0	2	DFTC[57.0215]VHQALKGFTTK		14508.5				1314.84		1.174		MS/MS	unmatched	sp|P05155|IC1_HUMAN	P05155	IC1_HUMAN	SERPING1	Plasma protease C1 inhibitor
DFTCVHQALKGFTTK	DFTC[57.0215]VHQALKGFTTK	15	3	0	2	DFTC[57.0215]VHQALKGFTTK		113171				1316.02		0.888		MS/MS	unmatched	sp|P05155|IC1_HUMAN	P05155	IC1_HUMAN	SERPING1	Plasma protease C1 inhibitor
DFTDEKEGPITK	DFTDEKEGPITK	12	2	0	2	DFTDEKEGPITK	DFTDEK[6.0201]EGPITK[6.0201]	28440.7	29038.2	-0.106353	0.96737	713.696	713.696	0.976	0.976	MS/MS	MS/MS	sp|Q68CP9|ARID2_HUMAN	Q68CP9	ARID2_HUMAN	ARID2	AT-rich interactive domain-containing protein 2
DFTDIQQDFLPWK	DFTDIQQDFLPWK	13	2	0	1	DFTDIQQDFLPWK	DFTDIQQDFLPWK[6.0201]	13232.6	25462.6	0.843125	0.758892	2399.97	2399.97	1.094	1.098	requantify	MS/MS	sp|Q13330|MTA1_HUMAN	Q13330	MTA1_HUMAN	MTA1	Metastasis-associated protein MTA1
DFTDLIVINEDRK	DFTDLIVINEDRK	13	2	0	1	DFTDLIVINEDRK	DFTDLIVINEDRK[6.0201]	33565.3	25650.8	-0.495003	0.688191	1857.8	1856.63	1.12	1.112	MS/MS	MS/MS	sp|Q9H9Y2|RPF1_HUMAN	Q9H9Y2	RPF1_HUMAN	RPF1	Ribosome production factor 1
DFTDLIVINEDRK	DFTDLIVINEDRK	13	3	0	1	DFTDLIVINEDRK	DFTDLIVINEDRK[6.0201]	70583.6	86796.3	0.191264	0.966861	1857.8	1856.63	0.834	0.834	MS/MS	MS/MS	sp|Q9H9Y2|RPF1_HUMAN	Q9H9Y2	RPF1_HUMAN	RPF1	Ribosome production factor 1
DFTEGTLFSVNQEFSLIK	DFTEGTLFSVNQEFSLIK	18	2	0	1	DFTEGTLFSVNQEFSLIK		70330.4				2492.87		1.202		MS/MS	unmatched	sp|Q93034|CUL5_HUMAN	Q93034	CUL5_HUMAN	CUL5	Cullin-5
DFTELQK	DFTELQK	7	2	0	1	DFTELQK	DFTELQK[6.0201]	138956	187749	0.321942	0.974019	861.195	862.367	0.788	0.786	MS/MS	requantify	sp|Q9UPN3|MACF1_HUMAN	Q9UPN3	MACF1_HUMAN	MACF1	Microtubule-actin cross-linking factor 1, isoforms 1/2/3/4/5
DFTFNKDGFR	DFTFNKDGFR	10	2	0	1	DFTFNKDGFR		220342				1173.58		0.932		MS/MS	unmatched	sp|P10253|LYAG_HUMAN	P10253	LYAG_HUMAN	GAA	Lysosomal alpha-glucosidase
DFTFNKDGFRDFPAMVQELHQGGR	DFTFNKDGFRDFPAM[15.9949]VQELHQGGR	24	4	0	1	DFTFNKDGFRDFPAM[15.9949]VQELHQGGR		224422				1662.99		1.012		MS/MS	unmatched	sp|P10253|LYAG_HUMAN	P10253	LYAG_HUMAN	GAA	Lysosomal alpha-glucosidase
DFTFNKDGFRDFPAMVQELHQGGR	DFTFNKDGFRDFPAM[15.9949]VQELHQGGR	24	5	0	1	DFTFNKDGFRDFPAM[15.9949]VQELHQGGR		35679				1664.16		0.898		MS/MS	unmatched	sp|P10253|LYAG_HUMAN	P10253	LYAG_HUMAN	GAA	Lysosomal alpha-glucosidase
DFTLELK	DFTLELK	7	2	0	1	DFTLELK		48248.1				1647.64		0.814		MS/MS	unmatched	sp|Q8N8V2|GBP7_HUMAN	Q8N8V2	GBP7_HUMAN	GBP7	Guanylate-binding protein 7	GBP4, GBP6	sp|Q6ZN66|GBP6_HUMAN, sp|Q96PP9|GBP4_HUMAN
DFTPGKPLK	DFTPGKPLK	9	2	0	2	DFTPGKPLK	DFTPGK[6.0201]PLK[6.0201]	114707	1650.18	-6.22565	0.139755	682.784	673.408	0.876	0.874	MS/MS	requantify	sp|Q99798|ACON_HUMAN	Q99798	ACON_HUMAN	ACO2	Aconitate hydratase, mitochondrial
DFTPVCTTELGRAAK	DFTPVC[57.0215]TTELGRAAK	15	2	0	1	DFTPVC[57.0215]TTELGRAAK	DFTPVC[57.0215]TTELGRAAK[6.0201]	18606.6	36624.3	0.868843	0.805002	1139.23	1136.89	1.122	1.12	requantify	MS/MS	sp|P30041|PRDX6_HUMAN	P30041	PRDX6_HUMAN	PRDX6	Peroxiredoxin-6
DFTQVFDSYAQFEESMIAAK	DFTQVFDSYAQFEESM[15.9949]IAAK	20	2	0	1	DFTQVFDSYAQFEESM[15.9949]IAAK	DFTQVFDSYAQFEESM[15.9949]IAAK[6.0201]	53866.1	83890.2	0.506374	0.902252	2432.78	2432.78	1.29	1.292	MS/MS	MS/MS	sp|Q9HCS7|SYF1_HUMAN	Q9HCS7	SYF1_HUMAN	XAB2	Pre-mRNA-splicing factor SYF1
DFTQVFDSYAQFEESMIAAK	DFTQVFDSYAQFEESM[15.9949]IAAK	20	3	0	1	DFTQVFDSYAQFEESM[15.9949]IAAK	DFTQVFDSYAQFEESM[15.9949]IAAK[6.0201]	15076.6	21975	0.410805	0.685542	2432.78	2433.95	1.012	1.01	requantify	MS/MS	sp|Q9HCS7|SYF1_HUMAN	Q9HCS7	SYF1_HUMAN	XAB2	Pre-mRNA-splicing factor SYF1
DFTSLENTVEERLTELTK	DFTSLENTVEERLTELTK	18	3	0	1	DFTSLENTVEERLTELTK	DFTSLENTVEERLTELTK[6.0201]	188792	28273.3	-2.85157	0.690813	2430.17	2431.34	0.894	0.89	MS/MS	MS/MS	sp|Q07065|CKAP4_HUMAN	Q07065	CKAP4_HUMAN	CKAP4	Cytoskeleton-associated protein 4
DFTVSALHGDMDQK	DFTVSALHGDMDQK	14	2	0	1	DFTVSALHGDMDQK	DFTVSALHGDMDQK[6.0201]	161093	232967	0.444844	0.935697	1212.8	1212.8	1.048	1.048	MS/MS	MS/MS	sp|Q14240|IF4A2_HUMAN	Q14240	IF4A2_HUMAN	EIF4A2	Eukaryotic initiation factor 4A-II
DFTVSALHGDMDQK	DFTVSALHGDMDQK	14	3	0	1	DFTVSALHGDMDQK	DFTVSALHGDMDQK[6.0201]	99562.4	174427	0.721564	0.984715	1213.97	1213.97	0.818	0.818	MS/MS	MS/MS	sp|Q14240|IF4A2_HUMAN	Q14240	IF4A2_HUMAN	EIF4A2	Eukaryotic initiation factor 4A-II
DFTVSALHGDMDQKER	DFTVSALHGDMDQKER	16	2	0	1	DFTVSALHGDMDQKER	DFTVSALHGDMDQK[6.0201]ER	75355.7	138979	0.795689	0.951327	1024.1	1022.93	1.178	1.17	MS/MS	MS/MS	sp|Q14240|IF4A2_HUMAN	Q14240	IF4A2_HUMAN	EIF4A2	Eukaryotic initiation factor 4A-II
DFTVSALHGDMDQKER	DFTVSALHGDMDQKER	16	3	0	1	DFTVSALHGDMDQKER	DFTVSALHGDMDQK[6.0201]ER	289847	494596	0.683571	0.996441	1022.93	1022.93	0.91	0.908	requantify	MS/MS	sp|Q14240|IF4A2_HUMAN	Q14240	IF4A2_HUMAN	EIF4A2	Eukaryotic initiation factor 4A-II
DFTVSALHGDMDQK	DFTVSALHGDM[15.9949]DQK	14	2	0	1	DFTVSALHGDM[15.9949]DQK	DFTVSALHGDM[15.9949]DQK[6.0201]	111263	192672	0.704786	0.981351	987.767	986.595	1.074	1.074	MS/MS	MS/MS	sp|Q14240|IF4A2_HUMAN	Q14240	IF4A2_HUMAN	EIF4A2	Eukaryotic initiation factor 4A-II
DFTVSALHGDMDQKER	DFTVSALHGDM[15.9949]DQKER	16	2	0	1	DFTVSALHGDM[15.9949]DQKER	DFTVSALHGDM[15.9949]DQK[6.0201]ER	128390	218083	0.676961	0.951	822.51	823.684	1.18	1.186	MS/MS	MS/MS	sp|Q14240|IF4A2_HUMAN	Q14240	IF4A2_HUMAN	EIF4A2	Eukaryotic initiation factor 4A-II
DFTVSALHGDMDQKER	DFTVSALHGDM[15.9949]DQKER	16	3	0	1	DFTVSALHGDM[15.9949]DQKER	DFTVSALHGDM[15.9949]DQK[6.0201]ER	237366	400713	0.668068	0.993262	822.51	822.51	0.908	0.908	MS/MS	MS/MS	sp|Q14240|IF4A2_HUMAN	Q14240	IF4A2_HUMAN	EIF4A2	Eukaryotic initiation factor 4A-II
DFTVSAMHGDMDQK	DFTVSAMHGDMDQK	14	2	0	1	DFTVSAMHGDMDQK	DFTVSAMHGDMDQK[6.0201]	30961.1	59817.8	0.867163	0.812295	1034.98	1034.98	1.074	1.078	MS/MS	MS/MS	sp|P60842|IF4A1_HUMAN	P60842	IF4A1_HUMAN	EIF4A1	Eukaryotic initiation factor 4A-I
DFTVSAMHGDMDQKER	DFTVSAMHGDMDQKER	16	2	0	1	DFTVSAMHGDMDQKER	DFTVSAMHGDMDQK[6.0201]ER	21051.5	56768.8	1.34822	0.873311	862.69	862.69	1.176	1.178	requantify	MS/MS	sp|P60842|IF4A1_HUMAN	P60842	IF4A1_HUMAN	EIF4A1	Eukaryotic initiation factor 4A-I
DFTVSAMHGDMDQKER	DFTVSAMHGDMDQKER	16	3	0	1	DFTVSAMHGDMDQKER	DFTVSAMHGDMDQK[6.0201]ER	59138.2	136079	1.11934	0.98765	861.518	862.69	0.906	0.906	requantify	MS/MS	sp|P60842|IF4A1_HUMAN	P60842	IF4A1_HUMAN	EIF4A1	Eukaryotic initiation factor 4A-I
DFTVSAMHGDMDQK	DFTVSAMHGDM[15.9949]DQK	14	2	0	1		DFTVSAMHGDM[15.9949]DQK[6.0201]		82503.2				820.496		1.068	unmatched	MS/MS	sp|P60842|IF4A1_HUMAN	P60842	IF4A1_HUMAN	EIF4A1	Eukaryotic initiation factor 4A-I
DFTVSAMHGDMDQKER	DFTVSAMHGDM[15.9949]DQKER	16	2	0	1	DFTVSAMHGDM[15.9949]DQKER	DFTVSAMHGDM[15.9949]DQK[6.0201]ER	21233.1	49676.5	1.14329	0.840718	682.197	682.197	1.166	1.164	requantify	MS/MS	sp|P60842|IF4A1_HUMAN	P60842	IF4A1_HUMAN	EIF4A1	Eukaryotic initiation factor 4A-I
DFTVSAMHGDMDQK	DFTVSAM[15.9949]HGDMDQK	14	2	0	1	DFTVSAM[15.9949]HGDMDQK	DFTVSAM[15.9949]HGDMDQK[6.0201]	26996.9	61810.7	1.11211	0.967135	724.39	720.874	1.134	1.146	MS/MS	MS/MS	sp|P60842|IF4A1_HUMAN	P60842	IF4A1_HUMAN	EIF4A1	Eukaryotic initiation factor 4A-I
DFTVSAMHGDMDQKER	DFTVSAM[15.9949]HGDMDQKER	16	3	0	1	DFTVSAM[15.9949]HGDMDQKER	DFTVSAM[15.9949]HGDMDQK[6.0201]ER	40958.6	99216.5	1.19346	0.971511	602.497	602.497	0.908	0.91	MS/MS	MS/MS	sp|P60842|IF4A1_HUMAN	P60842	IF4A1_HUMAN	EIF4A1	Eukaryotic initiation factor 4A-I
DFTVSAMHGDMDQK	DFTVSAM[15.9949]HGDM[15.9949]DQK	14	2	0	1	DFTVSAM[15.9949]HGDM[15.9949]DQK	DFTVSAM[15.9949]HGDM[15.9949]DQK[6.0201]	33529.2	84486.8	1.25036	0.939149	560.302	560.302	1.126	1.126	MS/MS	MS/MS	sp|P60842|IF4A1_HUMAN	P60842	IF4A1_HUMAN	EIF4A1	Eukaryotic initiation factor 4A-I
DFTVSAMHGDMDQKER	DFTVSAM[15.9949]HGDM[15.9949]DQKER	16	2	0	1	DFTVSAM[15.9949]HGDM[15.9949]DQKER	DFTVSAM[15.9949]HGDM[15.9949]DQK[6.0201]ER	7298.85	15825.8	1.03359	0.703938	467.711	466.539	1.134	1.142	requantify	MS/MS	sp|P60842|IF4A1_HUMAN	P60842	IF4A1_HUMAN	EIF4A1	Eukaryotic initiation factor 4A-I
DFTVSAMHGDMDQKER	DFTVSAM[15.9949]HGDM[15.9949]DQKER	16	3	0	1	DFTVSAM[15.9949]HGDM[15.9949]DQKER	DFTVSAM[15.9949]HGDM[15.9949]DQK[6.0201]ER	75707.3	180495	1.17051	0.98534	466.539	466.539	0.912	0.912	requantify	MS/MS	sp|P60842|IF4A1_HUMAN	P60842	IF4A1_HUMAN	EIF4A1	Eukaryotic initiation factor 4A-I
DFVAEPMGEKPVGSLAGIGEVLGK	DFVAEPMGEKPVGSLAGIGEVLGK	24	3	0	2	DFVAEPMGEKPVGSLAGIGEVLGK	DFVAEPMGEK[6.0201]PVGSLAGIGEVLGK[6.0201]	254827	2799.6	-6.68244	0.18937	2055.99	2052.47	0.96	0.96	MS/MS	requantify	sp|O75531|BAF_HUMAN	O75531	BAF_HUMAN	BANF1	Barrier-to-autointegration factor
DFVAEPMGEKPVGSLAGIGEVLGK	DFVAEPM[15.9949]GEKPVGSLAGIGEVLGK	24	2	0	2	DFVAEPM[15.9949]GEKPVGSLAGIGEVLGK	DFVAEPM[15.9949]GEK[6.0201]PVGSLAGIGEVLGK[6.0201]	114625				1945.81		1.316		MS/MS	unmatched	sp|O75531|BAF_HUMAN	O75531	BAF_HUMAN	BANF1	Barrier-to-autointegration factor
DFVAEPMGEKPVGSLAGIGEVLGK	DFVAEPM[15.9949]GEKPVGSLAGIGEVLGK	24	3	0	2	DFVAEPM[15.9949]GEKPVGSLAGIGEVLGK	DFVAEPM[15.9949]GEK[6.0201]PVGSLAGIGEVLGK[6.0201]	151711				1944.64		0.99		MS/MS	unmatched	sp|O75531|BAF_HUMAN	O75531	BAF_HUMAN	BANF1	Barrier-to-autointegration factor
DFVAPHLAQPTGSQSPPPGSK	DFVAPHLAQPTGSQSPPPGSK	21	2	0	1	DFVAPHLAQPTGSQSPPPGSK	DFVAPHLAQPTGSQSPPPGSK[6.0201]	60046.6	1780.58	-5.19259	0.226399	1086.41	1086.41	1.22	1.216	MS/MS	requantify	sp|Q969Z0|FAKD4_HUMAN	Q969Z0	FAKD4_HUMAN	TBRG4	FAST kinase domain-containing protein 4
DFVDHIDLVDPVDGVVLVDPEYLK	DFVDHIDLVDPVDGVVLVDPEYLK	24	3	0	1		DFVDHIDLVDPVDGVVLVDPEYLK[6.0201]		16177.1				2509.3		1.008	unmatched	MS/MS	sp|P49407|ARRB1_HUMAN	P49407	ARRB1_HUMAN	ARRB1	Beta-arrestin-1
DFVDHIDLVDPVDGVVLVDPEYLKER	DFVDHIDLVDPVDGVVLVDPEYLKER	26	3	0	1	DFVDHIDLVDPVDGVVLVDPEYLKER	DFVDHIDLVDPVDGVVLVDPEYLK[6.0201]ER	6469.44				2373.35		1.234		MS/MS	unmatched	sp|P49407|ARRB1_HUMAN	P49407	ARRB1_HUMAN	ARRB1	Beta-arrestin-1
DFVDHIDLVDPVDGVVLVDPEYLKER	DFVDHIDLVDPVDGVVLVDPEYLKER	26	4	0	1	DFVDHIDLVDPVDGVVLVDPEYLKER	DFVDHIDLVDPVDGVVLVDPEYLK[6.0201]ER	68048.6	52016.9	-0.517037	0.92304	2374.52	2374.52	1.002	1.002	MS/MS	MS/MS	sp|P49407|ARRB1_HUMAN	P49407	ARRB1_HUMAN	ARRB1	Beta-arrestin-1
DFVDHLDKVDPVDGVVLVDPDYLK	DFVDHLDKVDPVDGVVLVDPDYLK	24	4	0	2	DFVDHLDKVDPVDGVVLVDPDYLK	DFVDHLDK[6.0201]VDPVDGVVLVDPDYLK[6.0201]	17007.1	17626.8	-0.0653936	0.651482	2173.31	2174.49	0.936	0.936	requantify	MS/MS	sp|P32121|ARRB2_HUMAN	P32121	ARRB2_HUMAN	ARRB2	Beta-arrestin-2
DFVDHLDKVDPVDGVVLVDPDYLKDR	DFVDHLDKVDPVDGVVLVDPDYLKDR	26	4	0	2	DFVDHLDKVDPVDGVVLVDPDYLKDR	DFVDHLDK[6.0201]VDPVDGVVLVDPDYLK[6.0201]DR	23223.4	23354.8	-0.108887	0.888282	2042.88	2041.7	0.998	1	MS/MS	MS/MS	sp|P32121|ARRB2_HUMAN	P32121	ARRB2_HUMAN	ARRB2	Beta-arrestin-2
DFVDLSTGEDAHK	DFVDLSTGEDAHK	13	3	0	1	DFVDLSTGEDAHK	DFVDLSTGEDAHK[6.0201]	12774.2	41662.3	1.59327	0.735115	1076.85	1074.51	0.79	0.788	requantify	MS/MS	sp|O75794|CD123_HUMAN	O75794	CD123_HUMAN	CDC123	Translation initiation factor eIF2 assembly protein
DFVDLSTGEDAHKLIDFLK	DFVDLSTGEDAHKLIDFLK	19	3	0	2	DFVDLSTGEDAHKLIDFLK	DFVDLSTGEDAHK[6.0201]LIDFLK[6.0201]	9963.75	24932.5	1.19051	0.698956	2151.49	2151.49	0.98	0.986	requantify	MS/MS	sp|O75794|CD123_HUMAN	O75794	CD123_HUMAN	CDC123	Translation initiation factor eIF2 assembly protein
DFVDLVLVK	DFVDLVLVK	9	2	0	1	DFVDLVLVK	DFVDLVLVK[6.0201]	782821	4.33447e+06	2.3154	0.97635	2162.44	2161.27	0.888	0.884	MS/MS	MS/MS	sp|Q9NSY2|STAR5_HUMAN	Q9NSY2	STAR5_HUMAN	STARD5	StAR-related lipid transfer protein 5
DFVDLVLVKR	DFVDLVLVKR	10	2	0	1	DFVDLVLVKR	DFVDLVLVK[6.0201]R	42729.6	4976.59	-3.25013	0.80218	1876.32	1875.15	0.968	0.968	MS/MS	requantify	sp|Q9NSY2|STAR5_HUMAN	Q9NSY2	STAR5_HUMAN	STARD5	StAR-related lipid transfer protein 5
DFVDLVLVKR	DFVDLVLVKR	10	3	0	1	DFVDLVLVKR	DFVDLVLVK[6.0201]R	33325.3	2721.85	-3.76209	0.511752	1875.15	1876.32	0.75	0.754	MS/MS	requantify	sp|Q9NSY2|STAR5_HUMAN	Q9NSY2	STAR5_HUMAN	STARD5	StAR-related lipid transfer protein 5
DFVEALK	DFVEALK	7	2	0	1	DFVEALK		1.22772e+06				1260.8		0.768		MS/MS	unmatched	sp|Q86WU2|LDHD_HUMAN	Q86WU2	LDHD_HUMAN	LDHD	Probable D-lactate dehydrogenase, mitochondrial
DFVEAPPPK	DFVEAPPPK	9	2	0	1	DFVEAPPPK	DFVEAPPPK[6.0201]	144684	248430	0.661232	0.957286	839.247	839.247	0.858	0.858	MS/MS	MS/MS	sp|Q6PKG0|LARP1_HUMAN	Q6PKG0	LARP1_HUMAN	LARP1	La-related protein 1
DFVLVPQMSQHMEDWIPHLKR	DFVLVPQMSQHMEDWIPHLKR	21	4	0	1	DFVLVPQMSQHMEDWIPHLKR	DFVLVPQMSQHMEDWIPHLK[6.0201]R	57993.2	3825.31	-4.04094	0.157478	1399.49	1385.42	0.992	0.988	MS/MS	requantify	sp|P34913|HYES_HUMAN	P34913	HYES_HUMAN	EPHX2	Bifunctional epoxide hydrolase 2
DFVNNYLSK	DFVNNYLSK	9	2	0	1		DFVNNYLSK[6.0201]		74098.1				1333.12		0.896	unmatched	MS/MS	sp|Q9Y4W6|AFG32_HUMAN	Q9Y4W6	AFG32_HUMAN	AFG3L2	AFG3-like protein 2
DFVPDIVTMGK	DFVPDIVTMGK	11	2	0	1	DFVPDIVTMGK		237060				1943.36		0.906		MS/MS	unmatched	sp|Q8IUZ5|AT2L2_HUMAN	Q8IUZ5	AT2L2_HUMAN	PHYKPL	5-phosphohydroxy-L-lysine phospho-lyase
DFVPDIVTMGK	DFVPDIVTM[15.9949]GK	11	2	0	1	DFVPDIVTM[15.9949]GK		265548				1691.35		0.912		MS/MS	unmatched	sp|Q8IUZ5|AT2L2_HUMAN	Q8IUZ5	AT2L2_HUMAN	PHYKPL	5-phosphohydroxy-L-lysine phospho-lyase
DFVSEAYLITLGK	DFVSEAYLITLGK	13	2	0	1	DFVSEAYLITLGK	DFVSEAYLITLGK[6.0201]	133934	176448	0.264971	0.872839	2322.61	2322.61	1.056	1.058	MS/MS	MS/MS	sp|Q7L576|CYFP1_HUMAN	Q7L576	CYFP1_HUMAN	CYFIP1	Cytoplasmic FMR1-interacting protein 1	CYFIP2	sp|Q96F07|CYFP2_HUMAN
DFVWGLNK	DFVWGLNK	8	2	0	1	DFVWGLNK	DFVWGLNK[6.0201]	59725.4	10282.5	-2.68933	0.701022	1729.62	1728.45	0.81	0.812	MS/MS	requantify	sp|Q05655|KPCD_HUMAN	Q05655	KPCD_HUMAN	PRKCD	Protein kinase C delta type
DFYAAHPSADAANGSNEDRGEVADEDKR	DFYAAHPSADAANGSNEDRGEVADEDKR	28	4	0	1	DFYAAHPSADAANGSNEDRGEVADEDKR	DFYAAHPSADAANGSNEDRGEVADEDK[6.0201]R	116299	6917.68	-4.19011	0.703675	628.274	629.446	1.006	1.004	MS/MS	requantify	sp|P35226|BMI1_HUMAN	P35226	BMI1_HUMAN	BMI1	Polycomb complex protein BMI-1
DFYADLESK	DFYADLESK	9	2	0	1	DFYADLESK	DFYADLESK[6.0201]	119188	17136.3	-2.91035	0.874012	1342.9	1342.9	0.94	0.938	MS/MS	requantify	sp|Q9H3S7|PTN23_HUMAN	Q9H3S7	PTN23_HUMAN	PTPN23	Tyrosine-protein phosphatase non-receptor type 23
DFYDKIEAK	DFYDKIEAK	9	2	0	2	DFYDKIEAK	DFYDK[6.0201]IEAK[6.0201]	69057.7	118315	0.680634	0.973994	903.718	903.718	0.928	0.928	MS/MS	MS/MS	sp|Q14008|CKAP5_HUMAN	Q14008	CKAP5_HUMAN	CKAP5	Cytoskeleton-associated protein 5
DFYELEPEKFQNK	DFYELEPEKFQNK	13	2	0	2	DFYELEPEKFQNK	DFYELEPEK[6.0201]FQNK[6.0201]	368269	128592	-1.62442	0.97938	1380.15	1380.15	1.12	1.12	MS/MS	MS/MS	sp|P11216|PYGB_HUMAN	P11216	PYGB_HUMAN	PYGB	Glycogen phosphorylase, brain form
DFYELEPEKFQNK	DFYELEPEKFQNK	13	3	0	2	DFYELEPEKFQNK	DFYELEPEK[6.0201]FQNK[6.0201]	190998	66729.7	-1.62362	0.954233	1381.33	1381.33	0.838	0.838	MS/MS	requantify	sp|P11216|PYGB_HUMAN	P11216	PYGB_HUMAN	PYGB	Glycogen phosphorylase, brain form
DFYFSVK	DFYFSVK	7	2	0	1	DFYFSVK	DFYFSVK[6.0201]	106796	60064	-0.947304	0.0828505	1586.59	1599.48	0.806	0.796	requantify	MS/MS	sp|Q9NY12|GAR1_HUMAN	Q9NY12	GAR1_HUMAN	GAR1	H/ACA ribonucleoprotein complex subunit 1
DFYHDLDPNEAK	DFYHDLDPNEAK	12	2	0	1	DFYHDLDPNEAK	DFYHDLDPNEAK[6.0201]	48592.1	16967.9	-1.63015	-0.00186619	1190.54	1188.19	1.018	1.002	MS/MS	requantify	sp|O43301|HS12A_HUMAN	O43301	HS12A_HUMAN	HSPA12A	Heat shock 70 kDa protein 12A
DFYHDLDPNEAK	DFYHDLDPNEAK	12	3	0	1	DFYHDLDPNEAK	DFYHDLDPNEAK[6.0201]	72884				1189.37		0.786		MS/MS	unmatched	sp|O43301|HS12A_HUMAN	O43301	HS12A_HUMAN	HSPA12A	Heat shock 70 kDa protein 12A
DFYNPVVPEAQK	DFYNPVVPEAQK	12	2	0	1	DFYNPVVPEAQK	DFYNPVVPEAQK[6.0201]	188849	4599.52	-5.43866	0.467064	1427.04	1425.87	0.994	0.992	MS/MS	requantify	sp|O15551|CLD3_HUMAN	O15551	CLD3_HUMAN	CLDN3	Claudin-3
DFYNPVVPEAQKR	DFYNPVVPEAQKR	13	2	0	1	DFYNPVVPEAQKR		114771				1136.89		1.072		MS/MS	unmatched	sp|O15551|CLD3_HUMAN	O15551	CLD3_HUMAN	CLDN3	Claudin-3
DFYQREFDFFNK	DFYQREFDFFNK	12	3	0	1	DFYQREFDFFNK	DFYQREFDFFNK[6.0201]	4262.56	12357.6	1.42129	0.796594	1872.56	1873.74	0.786	0.786	requantify	MS/MS	sp|P42356|PI4KA_HUMAN	P42356	PI4KA_HUMAN	PI4KA	Phosphatidylinositol 4-kinase alpha	PI4KAP1	sp|Q8N8J0|PI4P1_HUMAN
DGADFAK	DGADFAK	7	2	0	1	DGADFAK	DGADFAK[6.0201]	668394	322393	-1.18463	0.974097	415.69	414.518	0.7	0.7	MS/MS	MS/MS	sp|P04075|ALDOA_HUMAN	P04075	ALDOA_HUMAN	ALDOA	Fructose-bisphosphate aldolase A	ALDOC	contam_sp|P00883|ALDOA_RABIT, sp|P09972|ALDOC_HUMAN
DGADFAKWR	DGADFAKWR	9	2	0	1	DGADFAKWR	DGADFAK[6.0201]WR	53920.8	36857.1	-0.655363	0.975647	938.298	938.298	0.894	0.894	MS/MS	MS/MS	sp|P04075|ALDOA_HUMAN	P04075	ALDOA_HUMAN	ALDOA	Fructose-bisphosphate aldolase A	ALDOC	contam_sp|P00883|ALDOA_RABIT, sp|P09972|ALDOC_HUMAN
DGAFYTLK	DGAFYTLK	8	2	0	1	DGAFYTLK		791431				1210.22		0.792		MS/MS	unmatched	sp|P22309|UD11_HUMAN	P22309	UD11_HUMAN	UGT1A1	UDP-glucuronosyltransferase 1A1
DGAGDVAFVK	DGAGDVAFVK	10	1	0	1	DGAGDVAFVK	DGAGDVAFVK[6.0201]	69760.8				1012.39		1.112		MS/MS	unmatched	sp|P02787|TRFE_HUMAN	P02787	TRFE_HUMAN	TF	Serotransferrin
DGAGDVAFVK	DGAGDVAFVK	10	2	0	1	DGAGDVAFVK	DGAGDVAFVK[6.0201]	525218	8209.12	-6.09412	0.297919	1024.16	1027.68	0.836	0.846	MS/MS	requantify	sp|P02787|TRFE_HUMAN	P02787	TRFE_HUMAN	TF	Serotransferrin
DGALHMIGSLAEILLK	DGALHM[15.9949]IGSLAEILLK	16	3	0	1	DGALHM[15.9949]IGSLAEILLK	DGALHM[15.9949]IGSLAEILLK[6.0201]	7078.75	16620.3	1.15708	0.680352	2387.16	2388.33	0.86	0.864	requantify	MS/MS	sp|O95373|IPO7_HUMAN	O95373	IPO7_HUMAN	IPO7	Importin-7
DGALHMIGSLAEILLKK	DGALHM[15.9949]IGSLAEILLKK	17	3	0	2	DGALHM[15.9949]IGSLAEILLKK	DGALHM[15.9949]IGSLAEILLK[6.0201]K[6.0201]	16868.4	22023.3	0.264758	0.887493	2133.02	2133.02	0.896	0.892	MS/MS	MS/MS	sp|O95373|IPO7_HUMAN	O95373	IPO7_HUMAN	IPO7	Importin-7
DGALVGTACKDK	DGALVGTAC[57.0215]KDK	12	2	0	2	DGALVGTAC[57.0215]KDK	DGALVGTAC[57.0215]K[6.0201]DK[6.0201]	435701	22984.2	-4.36332	0.0826858	418.48	418.48	0.996	0.952	MS/MS	requantify	sp|P57737|CORO7_HUMAN	P57737	CORO7_HUMAN	CORO7	Coronin-7
DGANIVIAAK	DGANIVIAAK	10	2	0	1	DGANIVIAAK	DGANIVIAAK[6.0201]	1.03855e+06	418412	-1.41813	0.993322	964.942	964.942	0.812	0.812	MS/MS	MS/MS	sp|Q6YN16|HSDL2_HUMAN	Q6YN16	HSDL2_HUMAN	HSDL2	Hydroxysteroid dehydrogenase-like protein 2
DGAPYCEKDYQGLFGVK	DGAPYC[57.0215]EKDYQGLFGVK	17	2	0	2	DGAPYC[57.0215]EKDYQGLFGVK		59434.4				1529.48		1.194		MS/MS	unmatched	sp|O14639|ABLM1_HUMAN	O14639	ABLM1_HUMAN	ABLIM1	Actin-binding LIM protein 1
DGAPYCEKDYQGLFGVK	DGAPYC[57.0215]EKDYQGLFGVK	17	3	0	2	DGAPYC[57.0215]EKDYQGLFGVK		38469.9				1528.31		0.864		MS/MS	unmatched	sp|O14639|ABLM1_HUMAN	O14639	ABLM1_HUMAN	ABLIM1	Actin-binding LIM protein 1
DGASCAELVSFK	DGASC[57.0215]AELVSFK	12	2	0	1	DGASC[57.0215]AELVSFK	DGASC[57.0215]AELVSFK[6.0201]	104893	161409	0.501854	0.979299	1348.91	1348.91	0.968	0.968	MS/MS	MS/MS	sp|Q5JVF3|PCID2_HUMAN	Q5JVF3	PCID2_HUMAN	PCID2	PCI domain-containing protein 2
DGASCAELVSFKHPHVANPR	DGASC[57.0215]AELVSFKHPHVANPR	20	3	0	1	DGASC[57.0215]AELVSFKHPHVANPR	DGASC[57.0215]AELVSFK[6.0201]HPHVANPR	31279.8	36441	0.136804	0.911466	845.02	843.848	0.972	0.972	requantify	MS/MS	sp|Q5JVF3|PCID2_HUMAN	Q5JVF3	PCID2_HUMAN	PCID2	PCI domain-containing protein 2
DGASCAELVSFKHPHVANPR	DGASC[57.0215]AELVSFKHPHVANPR	20	4	0	1	DGASC[57.0215]AELVSFKHPHVANPR	DGASC[57.0215]AELVSFK[6.0201]HPHVANPR	23009.5	42794.1	0.811658	0.778316	846.192	845.02	0.904	0.904	requantify	MS/MS	sp|Q5JVF3|PCID2_HUMAN	Q5JVF3	PCID2_HUMAN	PCID2	PCI domain-containing protein 2
DGATLILSK	DGATLILSK	9	2	0	1	DGATLILSK	DGATLILSK[6.0201]	62636.2	43786.7	-0.60389	0.0485747	1182.33	1175.29	0.818	0.808	requantify	MS/MS	sp|O15031|PLXB2_HUMAN	O15031	PLXB2_HUMAN	PLXNB2	Plexin-B2
DGAVTLAPAADDAGEPPPVAGK	DGAVTLAPAADDAGEPPPVAGK	22	2	0	1	DGAVTLAPAADDAGEPPPVAGK		27075.4				1359.38		1.178		MS/MS	unmatched	sp|Q08AE8|SPIR1_HUMAN	Q08AE8	SPIR1_HUMAN	SPIRE1	Protein spire homolog 1
DGAYSLFDNSK	DGAYSLFDNSK	11	2	0	1	DGAYSLFDNSK	DGAYSLFDNSK[6.0201]	67772.6	45406.9	-0.665177	0.253631	1368.68	1372.2	0.918	0.93	requantify	MS/MS	sp|O60244|MED14_HUMAN	O60244	MED14_HUMAN	MED14	Mediator of RNA polymerase II transcription subunit 14
DGCEYSLGLTPTGILIFEGANK	DGC[57.0215]EYSLGLTPTGILIFEGANK	22	2	0	1	DGC[57.0215]EYSLGLTPTGILIFEGANK	DGC[57.0215]EYSLGLTPTGILIFEGANK[6.0201]	24312.5	32999.4	0.304393	0.759399	2474.12	2474.12	1.312	1.306	MS/MS	MS/MS	sp|Q9H329|E41LB_HUMAN	Q9H329	E41LB_HUMAN	EPB41L4B	Band 4.1-like protein 4B
DGDDVIIIGVFK	DGDDVIIIGVFK	12	2	0	1	DGDDVIIIGVFK		258612				2205.93		0.992		MS/MS	unmatched	sp|P13667|PDIA4_HUMAN	P13667	PDIA4_HUMAN	PDIA4	Protein disulfide-isomerase A4
DGDDVIIIGVFKGESDPAYQQYQDAANNLR	DGDDVIIIGVFKGESDPAYQQYQDAANNLR	30	3	0	1	DGDDVIIIGVFKGESDPAYQQYQDAANNLR		58870.7				2122.7		1.108		MS/MS	unmatched	sp|P13667|PDIA4_HUMAN	P13667	PDIA4_HUMAN	PDIA4	Protein disulfide-isomerase A4
DGDESSPILTSFELVK	DGDESSPILTSFELVK	16	2	0	1	DGDESSPILTSFELVK	DGDESSPILTSFELVK[6.0201]	12417.9	27123.1	1.01008	0.652047	2230.74	2233.09	1.092	1.1	requantify	MS/MS	sp|Q8NEB9|PK3C3_HUMAN	Q8NEB9	PK3C3_HUMAN	PIK3C3	Phosphatidylinositol 3-kinase catalytic subunit type 3
DGDFENPVPYTGAVK	DGDFENPVPYTGAVK	15	2	0	1	DGDFENPVPYTGAVK	DGDFENPVPYTGAVK[6.0201]	7972873	8031.11	-10.0913	0.442209	1432.4	1433.57	1.074	1.09	MS/MS	requantify	sp|P30040|ERP29_HUMAN	P30040	ERP29_HUMAN	ERP29	Endoplasmic reticulum resident protein 29
DGDFENPVPYTGAVKVGAIQR	DGDFENPVPYTGAVKVGAIQR	21	3	0	1	DGDFENPVPYTGAVKVGAIQR		56872.5				1606.51		1.012		MS/MS	unmatched	sp|P30040|ERP29_HUMAN	P30040	ERP29_HUMAN	ERP29	Endoplasmic reticulum resident protein 29
DGDFKNLK	DGDFKNLK	8	2	0	2	DGDFKNLK	DGDFK[6.0201]NLK[6.0201]	118747	20640.4	-2.65246	0.55758	465.298	468.813	0.828	0.826	MS/MS	requantify	sp|P07585|PGS2_HUMAN	P07585	PGS2_HUMAN	DCN	Decorin
DGDILGK	DGDILGK	7	2	0	1	DGDILGK		1.71584e+06				689.082		0.718		MS/MS	unmatched	sp|P61604|CH10_HUMAN	P61604	CH10_HUMAN	HSPE1	10 kDa heat shock protein, mitochondrial
DGDILGKYVD	DGDILGKYVD	10	2	0	1	DGDILGKYVD	DGDILGK[6.0201]YVD	8726733	1247.1	-12.876	0.183865	1490.46	1486.95	0.89	0.892	MS/MS	requantify	sp|P61604|CH10_HUMAN	P61604	CH10_HUMAN	HSPE1	10 kDa heat shock protein, mitochondrial
DGDIVDVMEK	DGDIVDVM[15.9949]EK	10	2	0	1	DGDIVDVM[15.9949]EK	DGDIVDVM[15.9949]EK[6.0201]	76542.8	64456.3	-0.384297	0.987366	869.582	869.582	0.876	0.874	MS/MS	MS/MS	sp|Q9BX66|SRBS1_HUMAN	Q9BX66	SRBS1_HUMAN	SORBS1	Sorbin and SH3 domain-containing protein 1
DGDKEQNSELR	DGDKEQNSELR	11	2	0	1	DGDKEQNSELR		77050.3				257.797		0.908		MS/MS	unmatched	sp|O60437|PEPL_HUMAN	O60437	PEPL_HUMAN	PPL	Periplakin
DGDKEQNSELR	DGDKEQNSELR	11	3	0	1	DGDKEQNSELR		60228				256.092		0.76		MS/MS	unmatched	sp|O60437|PEPL_HUMAN	O60437	PEPL_HUMAN	PPL	Periplakin
DGDKFWR	DGDKFWR	7	2	0	1	DGDKFWR	DGDK[6.0201]FWR	58089.3	76398.6	0.277689	0.938803	721.759	719.415	0.812	0.806	MS/MS	MS/MS	sp|Q9Y4Z0|LSM4_HUMAN	Q9Y4Z0	LSM4_HUMAN	LSM4	U6 snRNA-associated Sm-like protein LSm4
DGDKPEETQGK	DGDKPEETQGK	11	2	0	2	DGDKPEETQGK		4505.72				194.666		0.876		MS/MS	unmatched	sp|Q14697|GANAB_HUMAN	Q14697	GANAB_HUMAN	GANAB	Neutral alpha-glucosidase AB
DGDKPEETQGK	DGDKPEETQGK	11	3	0	2	DGDKPEETQGK		19135.2				130.328		0.736		MS/MS	unmatched	sp|Q14697|GANAB_HUMAN	Q14697	GANAB_HUMAN	GANAB	Neutral alpha-glucosidase AB
DGDPLPSSLSCK	DGDPLPSSLSC[57.0215]K	12	1	0	1	DGDPLPSSLSC[57.0215]K	DGDPLPSSLSC[57.0215]K[6.0201]	14012.9				1091.34		1.576		MS/MS	unmatched	sp|P53602|MVD1_HUMAN	P53602	MVD1_HUMAN	MVD	Diphosphomevalonate decarboxylase
DGDPLPSSLSCK	DGDPLPSSLSC[57.0215]K	12	2	0	1	DGDPLPSSLSC[57.0215]K	DGDPLPSSLSC[57.0215]K[6.0201]	721385	3477.88	-7.77414	0.189861	1094.85	1092.51	0.926	0.936	MS/MS	requantify	sp|P53602|MVD1_HUMAN	P53602	MVD1_HUMAN	MVD	Diphosphomevalonate decarboxylase
DGDPPGPIDNTK	DGDPPGPIDNTK	12	2	0	1	DGDPPGPIDNTK	DGDPPGPIDNTK[6.0201]	38280.1	136138	1.72361	0.942687	602.431	603.603	0.904	0.902	requantify	MS/MS	sp|Q8TEY7|UBP33_HUMAN	Q8TEY7	UBP33_HUMAN	USP33	Ubiquitin carboxyl-terminal hydrolase 33
DGDQCETSPCQNQGK	DGDQC[57.0215]ETSPC[57.0215]QNQGK	15	2	0	1	DGDQC[57.0215]ETSPC[57.0215]QNQGK		49892				287.957		1.022		MS/MS	unmatched	sp|P00742|FA10_HUMAN	P00742	FA10_HUMAN	F10	Coagulation factor X
DGDRLWYENPGVFSPAQLTQIK	DGDRLWYENPGVFSPAQLTQIK	22	3	0	1		DGDRLWYENPGVFSPAQLTQIK[6.0201]		33628.9				2150.63		0.974	unmatched	MS/MS	sp|Q92626|PXDN_HUMAN	Q92626	PXDN_HUMAN	PXDN	Peroxidasin homolog
DGDSTSTLEEHSEGK	DGDSTSTLEEHSEGK	15	2	0	1	DGDSTSTLEEHSEGK		57156.2				430.947		1.04		MS/MS	unmatched	sp|P42858|HD_HUMAN	P42858	HD_HUMAN	HTT	Huntingtin
DGDSTSTLEEHSEGK	DGDSTSTLEEHSEGK	15	3	0	1	DGDSTSTLEEHSEGK		52339.7				430.947		0.804		MS/MS	unmatched	sp|P42858|HD_HUMAN	P42858	HD_HUMAN	HTT	Huntingtin
DGDSVMVLPTIPEEEAK	DGDSVMVLPTIPEEEAK	17	2	0	1	DGDSVMVLPTIPEEEAK	DGDSVMVLPTIPEEEAK[6.0201]	2710488	28862.8	-6.6275	0.669821	1949.97	1948.8	1.15	1.15	MS/MS	requantify	sp|P30041|PRDX6_HUMAN	P30041	PRDX6_HUMAN	PRDX6	Peroxiredoxin-6
DGDSVMVLPTIPEEEAKK	DGDSVMVLPTIPEEEAKK	18	2	0	2	DGDSVMVLPTIPEEEAKK		34537.7				1674.35		1.236		MS/MS	unmatched	sp|P30041|PRDX6_HUMAN	P30041	PRDX6_HUMAN	PRDX6	Peroxiredoxin-6
DGDSVMVLPTIPEEEAKK	DGDSVMVLPTIPEEEAKK	18	3	0	2	DGDSVMVLPTIPEEEAKK		723565				1675.52		0.87		MS/MS	unmatched	sp|P30041|PRDX6_HUMAN	P30041	PRDX6_HUMAN	PRDX6	Peroxiredoxin-6
DGDSVMVLPTIPEEEAKKLFPK	DGDSVMVLPTIPEEEAKKLFPK	22	3	0	3	DGDSVMVLPTIPEEEAKKLFPK		98183.3				2092		0.982		MS/MS	unmatched	sp|P30041|PRDX6_HUMAN	P30041	PRDX6_HUMAN	PRDX6	Peroxiredoxin-6
DGDSVMVLPTIPEEEAKKLFPK	DGDSVMVLPTIPEEEAKKLFPK	22	4	0	3	DGDSVMVLPTIPEEEAKKLFPK		66831.8				2092		0.95		MS/MS	unmatched	sp|P30041|PRDX6_HUMAN	P30041	PRDX6_HUMAN	PRDX6	Peroxiredoxin-6
DGDSVMVLPTIPEEEAK	DGDSVM[15.9949]VLPTIPEEEAK	17	2	0	1	DGDSVM[15.9949]VLPTIPEEEAK	DGDSVM[15.9949]VLPTIPEEEAK[6.0201]	426725	9894.02	-5.55055	0.353988	1722.79	1726.3	1.13	1.15	MS/MS	requantify	sp|P30041|PRDX6_HUMAN	P30041	PRDX6_HUMAN	PRDX6	Peroxiredoxin-6
DGDSVMVLPTIPEEEAKK	DGDSVM[15.9949]VLPTIPEEEAKK	18	2	0	2	DGDSVM[15.9949]VLPTIPEEEAKK		394923				1402.42		1.186		MS/MS	unmatched	sp|P30041|PRDX6_HUMAN	P30041	PRDX6_HUMAN	PRDX6	Peroxiredoxin-6
DGDSVMVLPTIPEEEAKK	DGDSVM[15.9949]VLPTIPEEEAKK	18	3	0	2	DGDSVM[15.9949]VLPTIPEEEAKK		1.15388e+06				1409.46		0.898		MS/MS	unmatched	sp|P30041|PRDX6_HUMAN	P30041	PRDX6_HUMAN	PRDX6	Peroxiredoxin-6
DGDSVMVLPTIPEEEAKKLFPK	DGDSVM[15.9949]VLPTIPEEEAKKLFPK	22	3	0	3	DGDSVM[15.9949]VLPTIPEEEAKKLFPK		89848.6				1964.25		1.046		MS/MS	unmatched	sp|P30041|PRDX6_HUMAN	P30041	PRDX6_HUMAN	PRDX6	Peroxiredoxin-6
DGDSVMVLPTIPEEEAKKLFPK	DGDSVM[15.9949]VLPTIPEEEAKKLFPK	22	4	0	3	DGDSVM[15.9949]VLPTIPEEEAKKLFPK		77956.6				1958.38		0.94		MS/MS	unmatched	sp|P30041|PRDX6_HUMAN	P30041	PRDX6_HUMAN	PRDX6	Peroxiredoxin-6
DGDVIKTEGATLR	DGDVIKTEGATLR	13	2	0	1	DGDVIKTEGATLR		207976				828.432		1.012		MS/MS	unmatched	sp|Q53H82|LACB2_HUMAN	Q53H82	LACB2_HUMAN	LACTB2	Endoribonuclease LACTB2
DGDVIKTEGATLR	DGDVIKTEGATLR	13	3	0	1	DGDVIKTEGATLR		31440.5				833.119		0.814		MS/MS	unmatched	sp|Q53H82|LACB2_HUMAN	Q53H82	LACB2_HUMAN	LACTB2	Endoribonuclease LACTB2
DGDVVLPAGVVVK	DGDVVLPAGVVVK	13	2	0	1	DGDVVLPAGVVVK		77124.7				1724.43		0.96		MS/MS	unmatched	sp|Q8TAD8|SNIP1_HUMAN	Q8TAD8	SNIP1_HUMAN	SNIP1	Smad nuclear-interacting protein 1
DGEAEEVATNGK	DGEAEEVATNGK	12	2	0	1	DGEAEEVATNGK		10856.3				414.89		0.906		MS/MS	unmatched	sp|Q9Y2J8|PADI2_HUMAN	Q9Y2J8	PADI2_HUMAN	PADI2	Protein-arginine deiminase type-2
DGEAVWFGCDVGK	DGEAVWFGC[57.0215]DVGK	13	2	0	1	DGEAVWFGC[57.0215]DVGK	DGEAVWFGC[57.0215]DVGK[6.0201]	53876.2	211897	1.86918	0.972083	1701.31	1702.48	1	0.998	MS/MS	MS/MS	sp|Q13867|BLMH_HUMAN	Q13867	BLMH_HUMAN	BLMH	Bleomycin hydrolase
DGEDQTQDTELVETRPAGDGTFQK	DGEDQTQDTELVETRPAGDGTFQK	24	2	0	1	DGEDQTQDTELVETRPAGDGTFQK		656238				1039.06		1.382		MS/MS	unmatched	sp|P04439|HLAA_HUMAN	P04439	HLAA_HUMAN	HLA-A	HLA class I histocompatibility antigen, A alpha chain	HLA-C, HLA-H	sp|P01893|HLAH_HUMAN, sp|P10321|HLAC_HUMAN
DGEDQTQDTELVETRPAGDGTFQK	DGEDQTQDTELVETRPAGDGTFQK	24	3	0	1	DGEDQTQDTELVETRPAGDGTFQK		3.75391e+06				1039.06		1.092		MS/MS	unmatched	sp|P04439|HLAA_HUMAN	P04439	HLAA_HUMAN	HLA-A	HLA class I histocompatibility antigen, A alpha chain	HLA-C, HLA-H	sp|P01893|HLAH_HUMAN, sp|P10321|HLAC_HUMAN
DGEDQTQDTELVETRPAGDRTFQK	DGEDQTQDTELVETRPAGDRTFQK	24	3	0	1	DGEDQTQDTELVETRPAGDRTFQK		410451				866.203		0.978		MS/MS	unmatched	sp|P01889|HLAB_HUMAN	P01889	HLAB_HUMAN	HLA-B	HLA class I histocompatibility antigen, B alpha chain
DGEDQTQDTELVETRPAGDRTFQK	DGEDQTQDTELVETRPAGDRTFQK	24	4	0	1	DGEDQTQDTELVETRPAGDRTFQK		799246				866.203		0.91		MS/MS	unmatched	sp|P01889|HLAB_HUMAN	P01889	HLAB_HUMAN	HLA-B	HLA class I histocompatibility antigen, B alpha chain
DGEEQTQDTELVETRPAGDGTFQK	DGEEQTQDTELVETRPAGDGTFQK	24	3	0	1	DGEEQTQDTELVETRPAGDGTFQK		166498				1024.99		1.082		MS/MS	unmatched	sp|P30511|HLAF_HUMAN	P30511	HLAF_HUMAN	HLA-F	HLA class I histocompatibility antigen, alpha chain F
DGEETTVEEIK	DGEETTVEEIK	11	2	0	1	DGEETTVEEIK	DGEETTVEEIK[6.0201]	41782.8	11569.5	-1.95374	0.444706	800.142	797.798	0.95	0.958	MS/MS	requantify	sp|Q96CM8|ACSF2_HUMAN	Q96CM8	ACSF2_HUMAN	ACSF2	Medium-chain acyl-CoA ligase ACSF2, mitochondrial
DGEETTVEEIKAFCK	DGEETTVEEIKAFC[57.0215]K	15	2	0	2	DGEETTVEEIKAFC[57.0215]K		28259.1				1357.44		1.186		MS/MS	unmatched	sp|Q96CM8|ACSF2_HUMAN	Q96CM8	ACSF2_HUMAN	ACSF2	Medium-chain acyl-CoA ligase ACSF2, mitochondrial
DGEETTVEEIKAFCK	DGEETTVEEIKAFC[57.0215]K	15	3	0	2	DGEETTVEEIKAFC[57.0215]K		34718.9				1358.61		0.866		MS/MS	unmatched	sp|Q96CM8|ACSF2_HUMAN	Q96CM8	ACSF2_HUMAN	ACSF2	Medium-chain acyl-CoA ligase ACSF2, mitochondrial
DGEEVATGYK	DGEEVATGYK	10	2	0	1	DGEEVATGYK		85561.9				525.861		0.83		MS/MS	unmatched	sp|P15848|ARSB_HUMAN	P15848	ARSB_HUMAN	ARSB	Arylsulfatase B
DGEEVVESPALLLQK	DGEEVVESPALLLQK	15	2	0	1	DGEEVVESPALLLQK	DGEEVVESPALLLQK[6.0201]	37728.8	1205.99	-5.07384	0.283741	1916.96	1914.62	1.082	1.088	MS/MS	requantify	sp|O75147|OBSL1_HUMAN	O75147	OBSL1_HUMAN	OBSL1	Obscurin-like protein 1
DGEFTLTTLK	DGEFTLTTLK	10	2	0	1	DGEFTLTTLK	DGEFTLTTLK[6.0201]	207450	113303	-0.931275	0.963409	1607.79	1607.79	0.886	0.888	MS/MS	MS/MS	sp|Q9Y2D5|PLAK2_HUMAN	Q9Y2D5	PLAK2_HUMAN	PALM2AKAP2	PALM2-AKAP2 fusion protein
DGEFTLTTLKK	DGEFTLTTLKK	11	2	0	2	DGEFTLTTLKK	DGEFTLTTLK[6.0201]K[6.0201]	494516	250831	-1.08745	0.989726	1149.78	1149.78	0.96	0.96	MS/MS	MS/MS	sp|Q9Y2D5|PLAK2_HUMAN	Q9Y2D5	PLAK2_HUMAN	PALM2AKAP2	PALM2-AKAP2 fusion protein
DGEHDLIVYKAEAK	DGEHDLIVYKAEAK	14	2	0	2	DGEHDLIVYKAEAK	DGEHDLIVYK[6.0201]AEAK[6.0201]	19477	21842.2	0.0619604	0.923443	809.451	809.451	1.122	1.122	requantify	MS/MS	sp|Q14185|DOCK1_HUMAN	Q14185	DOCK1_HUMAN	DOCK1	Dedicator of cytokinesis protein 1
DGEHDLIVYKAEAK	DGEHDLIVYKAEAK	14	3	0	2	DGEHDLIVYKAEAK	DGEHDLIVYK[6.0201]AEAK[6.0201]	40587.8	40328.5	-0.11263	0.893002	810.623	810.623	0.818	0.82	MS/MS	MS/MS	sp|Q14185|DOCK1_HUMAN	Q14185	DOCK1_HUMAN	DOCK1	Dedicator of cytokinesis protein 1
DGEIKLDAAK	DGEIKLDAAK	10	2	0	2	DGEIKLDAAK	DGEIK[6.0201]LDAAK[6.0201]	238061	44082.3	-2.55176	0.913286	641.165	641.165	0.924	0.926	MS/MS	MS/MS	sp|Q92629|SGCD_HUMAN	Q92629	SGCD_HUMAN	SGCD	Delta-sarcoglycan
DGEKVSVLCQENYLIQEGEEITCK	DGEKVSVLC[57.0215]QENYLIQEGEEITC[57.0215]K	24	3	0	2	DGEKVSVLC[57.0215]QENYLIQEGEEITC[57.0215]K		505794				1965.41		1.064		MS/MS	unmatched	sp|P08603|CFAH_HUMAN	P08603	CFAH_HUMAN	CFH	Complement factor H
DGEKVSVLCQENYLIQEGEEITCKDGR	DGEKVSVLC[57.0215]QENYLIQEGEEITC[57.0215]KDGR	27	3	0	2	DGEKVSVLC[57.0215]QENYLIQEGEEITC[57.0215]KDGR	DGEK[6.0201]VSVLC[57.0215]QENYLIQEGEEITC[57.0215]K[6.0201]DGR	165851	27955.9	-2.68861	-0.0396933	1890.4	1897.43	1.076	1.064	MS/MS	requantify	sp|P08603|CFAH_HUMAN	P08603	CFAH_HUMAN	CFH	Complement factor H
DGEKVSVLCQENYLIQEGEEITCKDGR	DGEKVSVLC[57.0215]QENYLIQEGEEITC[57.0215]KDGR	27	4	0	2	DGEKVSVLC[57.0215]QENYLIQEGEEITC[57.0215]KDGR	DGEK[6.0201]VSVLC[57.0215]QENYLIQEGEEITC[57.0215]K[6.0201]DGR	284862				1889.23		0.99		MS/MS	unmatched	sp|P08603|CFAH_HUMAN	P08603	CFAH_HUMAN	CFH	Complement factor H
DGEKVVEINPGLLVTVK	DGEKVVEINPGLLVTVK	17	2	0	2	DGEKVVEINPGLLVTVK		80106				1891.32		1.188		MS/MS	unmatched	sp|Q9P0Z9|SOX_HUMAN	Q9P0Z9	SOX_HUMAN	PIPOX	Peroxisomal sarcosine oxidase
DGEKVVEINPGLLVTVK	DGEKVVEINPGLLVTVK	17	3	0	2	DGEKVVEINPGLLVTVK		415406				1891.32		0.912		MS/MS	unmatched	sp|Q9P0Z9|SOX_HUMAN	Q9P0Z9	SOX_HUMAN	PIPOX	Peroxisomal sarcosine oxidase
DGELPVEDDIDLSDVELDDLGK	DGELPVEDDIDLSDVELDDLGK	22	2	0	1	DGELPVEDDIDLSDVELDDLGK	DGELPVEDDIDLSDVELDDLGK[6.0201]	41992.9	1324.36	-5.08135	0.224889	2305.23	2304.06	1.33	1.326	MS/MS	requantify	sp|Q15084|PDIA6_HUMAN	Q15084	PDIA6_HUMAN	PDIA6	Protein disulfide-isomerase A6
DGELPVEDDIDLSDVELDDLGKDEL	DGELPVEDDIDLSDVELDDLGKDEL	25	2	0	1	DGELPVEDDIDLSDVELDDLGKDEL		4595266				2486.85		1.428		MS/MS	unmatched	sp|Q15084|PDIA6_HUMAN	Q15084	PDIA6_HUMAN	PDIA6	Protein disulfide-isomerase A6
DGELPVEDDIDLSDVELDDLGKDEL	DGELPVEDDIDLSDVELDDLGKDEL	25	3	0	1	DGELPVEDDIDLSDVELDDLGKDEL		405166				2488.03		1.068		MS/MS	unmatched	sp|Q15084|PDIA6_HUMAN	Q15084	PDIA6_HUMAN	PDIA6	Protein disulfide-isomerase A6
DGENKLDTLIK	DGENKLDTLIK	11	2	0	2	DGENKLDTLIK		99509.8				1094.83		0.976		MS/MS	unmatched	sp|Q8IV38|ANKY2_HUMAN	Q8IV38	ANKY2_HUMAN	ANKMY2	Ankyrin repeat and MYND domain-containing protein 2
DGEPEYNPCGK	DGEPEYNPC[57.0215]GK	11	2	0	1	DGEPEYNPC[57.0215]GK	DGEPEYNPC[57.0215]GK[6.0201]	19305.2	40381.9	0.957924	0.823748	569.616	568.444	0.906	0.9	requantify	MS/MS	sp|Q9Y6W3|CAN7_HUMAN	Q9Y6W3	CAN7_HUMAN	CAPN7	Calpain-7
DGEPVQGLTK	DGEPVQGLTK	10	2	0	1	DGEPVQGLTK	DGEPVQGLTK[6.0201]	359718	290320	-0.459156	0.979992	735.488	735.488	0.836	0.836	MS/MS	MS/MS	sp|Q9NTJ4|MA2C1_HUMAN	Q9NTJ4	MA2C1_HUMAN	MAN2C1	Alpha-mannosidase 2C1
DGEQHEDLNEVAK	DGEQHEDLNEVAK	13	2	0	1	DGEQHEDLNEVAK	DGEQHEDLNEVAK[6.0201]	951770	1.4271e+06	0.477963	0.997586	540.21	540.21	0.998	1	MS/MS	MS/MS	sp|O95831|AIFM1_HUMAN	O95831	AIFM1_HUMAN	AIFM1	Apoptosis-inducing factor 1, mitochondrial
DGEQHEDLNEVAK	DGEQHEDLNEVAK	13	3	0	1	DGEQHEDLNEVAK	DGEQHEDLNEVAK[6.0201]	1446130	2.21569e+06	0.509119	0.991818	540.21	540.21	0.81	0.812	MS/MS	MS/MS	sp|O95831|AIFM1_HUMAN	O95831	AIFM1_HUMAN	AIFM1	Apoptosis-inducing factor 1, mitochondrial
DGEQHEDLNEVAKLFNIHED	DGEQHEDLNEVAKLFNIHED	20	2	0	1	DGEQHEDLNEVAKLFNIHED	DGEQHEDLNEVAK[6.0201]LFNIHED	17961.5	36415.2	0.932644	0.676802	1966.92	1965.75	1.318	1.306	requantify	MS/MS	sp|O95831|AIFM1_HUMAN	O95831	AIFM1_HUMAN	AIFM1	Apoptosis-inducing factor 1, mitochondrial
DGEQHEDLNEVAKLFNIHED	DGEQHEDLNEVAKLFNIHED	20	3	0	1	DGEQHEDLNEVAKLFNIHED	DGEQHEDLNEVAK[6.0201]LFNIHED	600191	830324	0.351329	0.992757	1970.16	1970.16	0.92	0.92	MS/MS	MS/MS	sp|O95831|AIFM1_HUMAN	O95831	AIFM1_HUMAN	AIFM1	Apoptosis-inducing factor 1, mitochondrial
DGEQHEDLNEVAKLFNIHED	DGEQHEDLNEVAKLFNIHED	20	4	0	1	DGEQHEDLNEVAKLFNIHED	DGEQHEDLNEVAK[6.0201]LFNIHED	14416.5	376827	4.59119	-7.69507e-17	1970.16	1970.16	0.818	0.878	MS/MS	MS/MS	sp|O95831|AIFM1_HUMAN	O95831	AIFM1_HUMAN	AIFM1	Apoptosis-inducing factor 1, mitochondrial
DGEQIEQEEDDEKYIFSDDSSQLTIK	DGEQIEQEEDDEKYIFSDDSSQLTIK	26	3	0	2	DGEQIEQEEDDEKYIFSDDSSQLTIK		74671.2				1787.17		1.05		MS/MS	unmatched	sp|P13591|NCAM1_HUMAN	P13591	NCAM1_HUMAN	NCAM1	Neural cell adhesion molecule 1
DGERLPLAVK	DGERLPLAVK	10	2	0	1	DGERLPLAVK	DGERLPLAVK[6.0201]	508146	760637	0.46202	0.993987	997.286	996.115	0.9	0.904	MS/MS	MS/MS	sp|P35606|COPB2_HUMAN	P35606	COPB2_HUMAN	COPB2	Coatomer subunit beta'
DGETLEELMK	DGETLEELMK	10	2	0	1	DGETLEELMK	DGETLEELMK[6.0201]	204732	177994	-0.296478	0.975578	1660.59	1661.76	0.936	0.938	MS/MS	MS/MS	sp|P13797|PLST_HUMAN	P13797	PLST_HUMAN	PLS3	Plastin-3
DGETLEELMKLSPEELLLR	DGETLEELMKLSPEELLLR	19	3	0	1	DGETLEELMKLSPEELLLR	DGETLEELMK[6.0201]LSPEELLLR	22187.1	19774.6	-0.272872	0.945015	2511.72	2511.72	0.898	0.898	MS/MS	MS/MS	sp|P13797|PLST_HUMAN	P13797	PLST_HUMAN	PLS3	Plastin-3
DGETLEELMK	DGETLEELM[15.9949]K	10	2	0	1	DGETLEELM[15.9949]K	DGETLEELM[15.9949]K[6.0201]	254570	242271	-0.16601	0.964085	1018.31	1018.31	0.92	0.922	MS/MS	MS/MS	sp|P13797|PLST_HUMAN	P13797	PLST_HUMAN	PLS3	Plastin-3
DGETLEELMKLSPEELLLR	DGETLEELM[15.9949]KLSPEELLLR	19	2	0	1	DGETLEELM[15.9949]KLSPEELLLR	DGETLEELM[15.9949]K[6.0201]LSPEELLLR	67195.8	63514.4	-0.188082	0.898351	2338.25	2339.42	1.36	1.36	MS/MS	MS/MS	sp|P13797|PLST_HUMAN	P13797	PLST_HUMAN	PLS3	Plastin-3
DGETLEELMKLSPEELLLR	DGETLEELM[15.9949]KLSPEELLLR	19	3	0	1	DGETLEELM[15.9949]KLSPEELLLR	DGETLEELM[15.9949]K[6.0201]LSPEELLLR	328619	273472	-0.371818	0.96216	2335.9	2334.73	0.918	0.904	MS/MS	MS/MS	sp|P13797|PLST_HUMAN	P13797	PLST_HUMAN	PLS3	Plastin-3
DGETLTTK	DGETLTTK	8	2	0	1	DGETLTTK	DGETLTTK[6.0201]	83806.9	230686	1.32804	0.525395	372.325	369.981	0.782	0.788	requantify	MS/MS	sp|P10109|ADX_HUMAN	P10109	ADX_HUMAN	FDX1	Adrenodoxin, mitochondrial
DGETPDPEDPSRK	DGETPDPEDPSRK	13	2	0	1	DGETPDPEDPSRK		463380				414.539		0.98		MS/MS	unmatched	sp|P09960|LKHA4_HUMAN	P09960	LKHA4_HUMAN	LTA4H	Leukotriene A-4 hydrolase
DGETPDPEDPSRK	DGETPDPEDPSRK	13	3	0	1	DGETPDPEDPSRK		43156.8				405.162		0.772		MS/MS	unmatched	sp|P09960|LKHA4_HUMAN	P09960	LKHA4_HUMAN	LTA4H	Leukotriene A-4 hydrolase
DGETPLIK	DGETPLIK	8	2	0	1	DGETPLIK	DGETPLIK[6.0201]	18732.1	102672	2.32634	0.881604	856.76	856.76	0.798	0.796	requantify	MS/MS	sp|Q9ULH0|KDIS_HUMAN	Q9ULH0	KDIS_HUMAN	KIDINS220	Kinase D-interacting substrate of 220 kDa
DGETSGSQEDQLCTALVNQLNK	DGETSGSQEDQLC[57.0215]TALVNQLNK	22	2	0	1	DGETSGSQEDQLC[57.0215]TALVNQLNK	DGETSGSQEDQLC[57.0215]TALVNQLNK[6.0201]	132436	18669	-2.92453	0.620954	1859.22	1859.22	1.302	1.29	MS/MS	requantify	sp|Q5T4S7|UBR4_HUMAN	Q5T4S7	UBR4_HUMAN	UBR4	E3 ubiquitin-protein ligase UBR4
DGETSGSQEDQLCTALVNQLNK	DGETSGSQEDQLC[57.0215]TALVNQLNK	22	3	0	1	DGETSGSQEDQLC[57.0215]TALVNQLNK	DGETSGSQEDQLC[57.0215]TALVNQLNK[6.0201]	46936.9				1859.22		1.024		MS/MS	unmatched	sp|Q5T4S7|UBR4_HUMAN	Q5T4S7	UBR4_HUMAN	UBR4	E3 ubiquitin-protein ligase UBR4
DGETVESGEVTIK	DGETVESGEVTIK	13	2	0	1	DGETVESGEVTIK	DGETVESGEVTIK[6.0201]	2.7606e+06	3736.31	-9.67728	0.289997	897.673	894.157	0.97	0.992	MS/MS	requantify	sp|P51687|SUOX_HUMAN	P51687	SUOX_HUMAN	SUOX	Sulfite oxidase, mitochondrial
DGEVPGVDYNFISVEQFK	DGEVPGVDYNFISVEQFK	18	2	0	1	DGEVPGVDYNFISVEQFK	DGEVPGVDYNFISVEQFK[6.0201]	67297.8	134750	0.872205	0.945038	2147.12	2145.95	1.184	1.184	MS/MS	MS/MS	sp|Q5TCQ9|MAGI3_HUMAN	Q5TCQ9	MAGI3_HUMAN	MAGI3	Membrane-associated guanylate kinase, WW and PDZ domain-containing protein 3
DGEVPGVDYNFISVEQFK	DGEVPGVDYNFISVEQFK	18	3	0	1	DGEVPGVDYNFISVEQFK	DGEVPGVDYNFISVEQFK[6.0201]	8631.32	19045.7	1.01236	0.691835	2149.47	2147.12	0.922	0.928	requantify	MS/MS	sp|Q5TCQ9|MAGI3_HUMAN	Q5TCQ9	MAGI3_HUMAN	MAGI3	Membrane-associated guanylate kinase, WW and PDZ domain-containing protein 3
DGFFGNPLAPNPADK	DGFFGNPLAPNPADK	15	2	0	1	DGFFGNPLAPNPADK		78097.5				1890.74		1.072		MS/MS	unmatched	sp|P11047|LAMC1_HUMAN	P11047	LAMC1_HUMAN	LAMC1	Laminin subunit gamma-1
DGFFGNPLAPNPADKCK	DGFFGNPLAPNPADKC[57.0215]K	17	2	0	2	DGFFGNPLAPNPADKC[57.0215]K		71608.2				1565.25		1.154		MS/MS	unmatched	sp|P11047|LAMC1_HUMAN	P11047	LAMC1_HUMAN	LAMC1	Laminin subunit gamma-1
DGFFGNPLAPNPADKCK	DGFFGNPLAPNPADKC[57.0215]K	17	3	0	2	DGFFGNPLAPNPADKC[57.0215]K		355073				1566.42		0.876		MS/MS	unmatched	sp|P11047|LAMC1_HUMAN	P11047	LAMC1_HUMAN	LAMC1	Laminin subunit gamma-1
DGFFGNPRK	DGFFGNPRK	9	2	0	1	DGFFGNPRK		193908				737.882		0.856		MS/MS	unmatched	sp|P01871|IGHM_HUMAN	P01871	IGHM_HUMAN	IGHM	Immunoglobulin heavy constant mu
DGFGFADSTVLQLTK	DGFGFADSTVLQLTK	15	2	0	1	DGFGFADSTVLQLTK	DGFGFADSTVLQLTK[6.0201]	277183	6485.67	-5.59172	0.184366	2177.88	2174.36	1.092	1.08	MS/MS	requantify	sp|O75356|ENTP5_HUMAN	O75356	ENTP5_HUMAN	ENTPD5	Nucleoside diphosphate phosphatase ENTPD5
DGFGFADSTVLQLTKK	DGFGFADSTVLQLTKK	16	2	0	2	DGFGFADSTVLQLTKK		25448.9				1932.72		1.21		MS/MS	unmatched	sp|O75356|ENTP5_HUMAN	O75356	ENTP5_HUMAN	ENTPD5	Nucleoside diphosphate phosphatase ENTPD5
DGFGFADSTVLQLTKK	DGFGFADSTVLQLTKK	16	3	0	2	DGFGFADSTVLQLTKK		171315				1931.55		0.832		MS/MS	unmatched	sp|O75356|ENTP5_HUMAN	O75356	ENTP5_HUMAN	ENTPD5	Nucleoside diphosphate phosphatase ENTPD5
DGFGFIK	DGFGFIK	7	2	0	1	DGFGFIK	DGFGFIK[6.0201]	516337	1.24171e+06	1.18242	0.99026	1563.47	1564.64	0.748	0.748	MS/MS	MS/MS	sp|O75534|CSDE1_HUMAN	O75534	CSDE1_HUMAN	CSDE1	Cold shock domain-containing protein E1
DGFIDKEDLHDMLASLGK	DGFIDKEDLHDMLASLGK	18	2	0	2	DGFIDKEDLHDMLASLGK	DGFIDK[6.0201]EDLHDMLASLGK[6.0201]	51327.2	30838	-0.836177	0.740414	2101.1	2099.93	1.206	1.206	MS/MS	requantify	sp|O14950|ML12B_HUMAN	O14950	ML12B_HUMAN	MYL12B	Myosin regulatory light chain 12B	MYL12A, MYL9	sp|P19105|ML12A_HUMAN, sp|P24844|MYL9_HUMAN
DGFIDKEDLHDMLASLGK	DGFIDKEDLHDMLASLGK	18	3	0	2	DGFIDKEDLHDMLASLGK	DGFIDK[6.0201]EDLHDMLASLGK[6.0201]	352493	134861	-1.48729	0.927044	2101.1	2102.27	0.902	0.9	MS/MS	MS/MS	sp|O14950|ML12B_HUMAN	O14950	ML12B_HUMAN	MYL12B	Myosin regulatory light chain 12B	MYL12A, MYL9	sp|P19105|ML12A_HUMAN, sp|P24844|MYL9_HUMAN
DGFIDKEDLHDMLASLGK	DGFIDKEDLHDMLASLGK	18	4	0	2	DGFIDKEDLHDMLASLGK	DGFIDK[6.0201]EDLHDMLASLGK[6.0201]	20867.9	7802.63	-1.59353	0.828041	2029.03	2027.86	0.85	0.85	MS/MS	requantify	sp|O14950|ML12B_HUMAN	O14950	ML12B_HUMAN	MYL12B	Myosin regulatory light chain 12B	MYL12A, MYL9	sp|P19105|ML12A_HUMAN, sp|P24844|MYL9_HUMAN
DGFIDKEDLHDMLASLGK	DGFIDKEDLHDM[15.9949]LASLGK	18	2	0	2	DGFIDKEDLHDM[15.9949]LASLGK	DGFIDK[6.0201]EDLHDM[15.9949]LASLGK[6.0201]	164081	67139.8	-1.46346	0.591711	1583.65	1585.99	1.212	1.248	MS/MS	requantify	sp|O14950|ML12B_HUMAN	O14950	ML12B_HUMAN	MYL12B	Myosin regulatory light chain 12B	MYL12A, MYL9	sp|P19105|ML12A_HUMAN, sp|P24844|MYL9_HUMAN
DGFIDKEDLHDMLASLGK	DGFIDKEDLHDM[15.9949]LASLGK	18	3	0	2	DGFIDKEDLHDM[15.9949]LASLGK	DGFIDK[6.0201]EDLHDM[15.9949]LASLGK[6.0201]	194107	59228.4	-1.88677	0.743509	1578.96	1578.96	0.936	0.94	MS/MS	requantify	sp|O14950|ML12B_HUMAN	O14950	ML12B_HUMAN	MYL12B	Myosin regulatory light chain 12B	MYL12A, MYL9	sp|P19105|ML12A_HUMAN, sp|P24844|MYL9_HUMAN
DGFIDKEDLHDMLASLGK	DGFIDKEDLHDM[15.9949]LASLGK	18	4	0	2	DGFIDKEDLHDM[15.9949]LASLGK	DGFIDK[6.0201]EDLHDM[15.9949]LASLGK[6.0201]	94558.9				1581.3		0.836		MS/MS	unmatched	sp|O14950|ML12B_HUMAN	O14950	ML12B_HUMAN	MYL12B	Myosin regulatory light chain 12B	MYL12A, MYL9	sp|P19105|ML12A_HUMAN, sp|P24844|MYL9_HUMAN
DGFIDLMELK	DGFIDLMELK	10	2	0	1	DGFIDLMELK	DGFIDLMELK[6.0201]	121556	75737.4	-0.799565	0.943732	2291.69	2291.69	0.928	0.926	MS/MS	MS/MS	sp|Q96C19|EFHD2_HUMAN	Q96C19	EFHD2_HUMAN	EFHD2	EF-hand domain-containing protein D2	EFHD1	sp|Q9BUP0|EFHD1_HUMAN
DGFIDLMELK	DGFIDLM[15.9949]ELK	10	2	0	1	DGFIDLM[15.9949]ELK	DGFIDLM[15.9949]ELK[6.0201]	240953	176040	-0.569879	0.957694	1951.16	1951.16	0.928	0.926	MS/MS	MS/MS	sp|Q96C19|EFHD2_HUMAN	Q96C19	EFHD2_HUMAN	EFHD2	EF-hand domain-containing protein D2	EFHD1	sp|Q9BUP0|EFHD1_HUMAN
DGFKGDLCEHEENPCQLR	DGFKGDLC[57.0215]EHEENPC[57.0215]QLR	18	2	0	1	DGFKGDLC[57.0215]EHEENPC[57.0215]QLR		39384.1				849.537		1.232		MS/MS	unmatched	sp|P98160|PGBM_HUMAN	P98160	PGBM_HUMAN	HSPG2	Basement membrane-specific heparan sulfate proteoglycan core protein
DGFKGDLCEHEENPCQLR	DGFKGDLC[57.0215]EHEENPC[57.0215]QLR	18	3	0	1	DGFKGDLC[57.0215]EHEENPC[57.0215]QLR		183263				850.709		0.928		MS/MS	unmatched	sp|P98160|PGBM_HUMAN	P98160	PGBM_HUMAN	HSPG2	Basement membrane-specific heparan sulfate proteoglycan core protein
DGFKGDLCEHEENPCQLR	DGFKGDLC[57.0215]EHEENPC[57.0215]QLR	18	4	0	1	DGFKGDLC[57.0215]EHEENPC[57.0215]QLR		134249				850.709		0.906		MS/MS	unmatched	sp|P98160|PGBM_HUMAN	P98160	PGBM_HUMAN	HSPG2	Basement membrane-specific heparan sulfate proteoglycan core protein
DGFLTETGK	DGFLTETGK	9	2	0	1	DGFLTETGK	DGFLTETGK[6.0201]	36638.3	51351.6	0.371499	0.948023	983.079	983.079	0.828	0.826	requantify	MS/MS	sp|O43149|ZZEF1_HUMAN	O43149	ZZEF1_HUMAN	ZZEF1	Zinc finger ZZ-type and EF-hand domain-containing protein 1
DGFLTETGKTR	DGFLTETGKTR	11	2	0	1	DGFLTETGKTR	DGFLTETGK[6.0201]TR	36701.9	92911.4	1.23662	0.758422	736.789	736.789	0.982	0.982	MS/MS	MS/MS	sp|O43149|ZZEF1_HUMAN	O43149	ZZEF1_HUMAN	ZZEF1	Zinc finger ZZ-type and EF-hand domain-containing protein 1
DGFSLASQLK	DGFSLASQLK	10	2	0	1	DGFSLASQLK	DGFSLASQLK[6.0201]	120949	121589	-0.0989196	0.968909	1530.02	1530.02	0.878	0.878	MS/MS	MS/MS	sp|Q92614|MY18A_HUMAN	Q92614	MY18A_HUMAN	MYO18A	Unconventional myosin-XVIIIa
DGFSLASQLKSEELNLPEGK	DGFSLASQLKSEELNLPEGK	20	2	0	2	DGFSLASQLKSEELNLPEGK		24101.5				1879.67		1.292		MS/MS	unmatched	sp|Q92614|MY18A_HUMAN	Q92614	MY18A_HUMAN	MYO18A	Unconventional myosin-XVIIIa
DGFSLASQLKSEELNLPEGK	DGFSLASQLKSEELNLPEGK	20	3	0	2	DGFSLASQLKSEELNLPEGK		161526				1880.84		0.922		MS/MS	unmatched	sp|Q92614|MY18A_HUMAN	Q92614	MY18A_HUMAN	MYO18A	Unconventional myosin-XVIIIa
DGFTSESTTLEALLRGEGVEK	DGFTSESTTLEALLRGEGVEK	21	3	0	1	DGFTSESTTLEALLRGEGVEK	DGFTSESTTLEALLRGEGVEK[6.0201]	68527.6	50594.5	-0.560346	0.961893	2120.36	2119.19	0.998	0.996	MS/MS	MS/MS	sp|Q92784|DPF3_HUMAN	Q92784	DPF3_HUMAN	DPF3	Zinc finger protein DPF3
DGFVALSK	DGFVALSK	8	2	0	1		DGFVALSK[6.0201]		22541.6				1243.03		0.76	unmatched	MS/MS	sp|Q92499|DDX1_HUMAN	Q92499	DDX1_HUMAN	DDX1	ATP-dependent RNA helicase DDX1
DGFVALSKAPDGYIVK	DGFVALSKAPDGYIVK	16	3	0	2	DGFVALSKAPDGYIVK		31892				1628.19		0.868		MS/MS	unmatched	sp|Q92499|DDX1_HUMAN	Q92499	DDX1_HUMAN	DDX1	ATP-dependent RNA helicase DDX1
DGFVQDEGTMFPVGK	DGFVQDEGTMFPVGK	15	2	0	1	DGFVQDEGTMFPVGK	DGFVQDEGTMFPVGK[6.0201]	76694.2	3962.28	-4.35377	0.375277	1813.81	1814.99	1.054	1.064	MS/MS	requantify	sp|P10643|CO7_HUMAN	P10643	CO7_HUMAN	C7	Complement component C7
DGFVQDEGTMFPVGK	DGFVQDEGTM[15.9949]FPVGK	15	2	0	1	DGFVQDEGTM[15.9949]FPVGK	DGFVQDEGTM[15.9949]FPVGK[6.0201]	173266	3224.17	-5.82697	0.356994	1485.64	1483.3	1.062	1.07	MS/MS	requantify	sp|P10643|CO7_HUMAN	P10643	CO7_HUMAN	C7	Complement component C7
DGGFCEVCK	DGGFC[57.0215]EVC[57.0215]K	9	2	0	1	DGGFC[57.0215]EVC[57.0215]K	DGGFC[57.0215]EVC[57.0215]K[6.0201]	364398	39223.3	-3.36567	0.988888	780.028	780.028	0.866	0.866	MS/MS	requantify	sp|P07602|SAP_HUMAN	P07602	SAP_HUMAN	PSAP	Prosaposin
DGGFCEVCKK	DGGFC[57.0215]EVC[57.0215]KK	10	2	0	2	DGGFC[57.0215]EVC[57.0215]KK	DGGFC[57.0215]EVC[57.0215]K[6.0201]K[6.0201]	247833	46349.1	-2.53746	0.894688	530.993	530.993	0.944	0.946	MS/MS	requantify	sp|P07602|SAP_HUMAN	P07602	SAP_HUMAN	PSAP	Prosaposin
DGGGRGPDELEGPDSK	DGGGRGPDELEGPDSK	16	3	0	1	DGGGRGPDELEGPDSK		38371.5				532.006		0.798		MS/MS	unmatched	sp|P48634|PRC2A_HUMAN	P48634	PRC2A_HUMAN	PRRC2A	Protein PRRC2A
DGGIPADPNNVFLSTGASDAIVTVLK	DGGIPADPNNVFLSTGASDAIVTVLK	26	2	0	1	DGGIPADPNNVFLSTGASDAIVTVLK	DGGIPADPNNVFLSTGASDAIVTVLK[6.0201]	55689.9	6939.7	-3.10563	0.106118	2356.61	2353.09	1.378	1.386	MS/MS	requantify	sp|P24298|ALAT1_HUMAN	P24298	ALAT1_HUMAN	GPT	Alanine aminotransferase 1
DGGIPADPNNVFLSTGASDAIVTVLK	DGGIPADPNNVFLSTGASDAIVTVLK	26	3	0	1	DGGIPADPNNVFLSTGASDAIVTVLK	DGGIPADPNNVFLSTGASDAIVTVLK[6.0201]	855119				2486.96		1.122		MS/MS	unmatched	sp|P24298|ALAT1_HUMAN	P24298	ALAT1_HUMAN	GPT	Alanine aminotransferase 1
DGGKNTAPLTICPVGGQGPD	DGGKNTAPLTIC[57.0215]PVGGQGPD	20	2	0	1	DGGKNTAPLTIC[57.0215]PVGGQGPD		50088.9				1437.84		1.152		MS/MS	unmatched	sp|O15553|MEFV_HUMAN	O15553	MEFV_HUMAN	MEFV	Pyrin
DGGKYSLEQR	DGGKYSLEQR	10	2	0	1	DGGKYSLEQR	DGGK[6.0201]YSLEQR	26957.5	23588.3	-0.34255	0.886269	434.269	435.441	0.922	0.922	MS/MS	requantify	sp|Q9NZQ3|SPN90_HUMAN	Q9NZQ3	SPN90_HUMAN	NCKIPSD	NCK-interacting protein with SH3 domain
DGGLICTSCRDK	DGGLIC[57.0215]TSC[57.0215]RDK	12	2	0	1	DGGLIC[57.0215]TSC[57.0215]RDK	DGGLIC[57.0215]TSC[57.0215]RDK[6.0201]	74681.1	9278.14	-3.1015	0.356915	551.752	555.268	1.024	1.014	MS/MS	requantify	sp|P31146|COR1A_HUMAN	P31146	COR1A_HUMAN	CORO1A	Coronin-1A
DGGQEYVVK	DGGQEYVVK	9	2	0	1	DGGQEYVVK	DGGQEYVVK[6.0201]	58041.4	13581.8	-2.24077	0.717905	590.12	588.948	0.848	0.86	MS/MS	requantify	sp|O60437|PEPL_HUMAN	O60437	PEPL_HUMAN	PPL	Periplakin
DGGQEYVVKEVLR	DGGQEYVVKEVLR	13	2	0	1	DGGQEYVVKEVLR	DGGQEYVVK[6.0201]EVLR	61598	10673.4	-2.64881	0.752853	1272.73	1272.73	1.084	1.086	MS/MS	requantify	sp|O60437|PEPL_HUMAN	O60437	PEPL_HUMAN	PPL	Periplakin
DGGSSLGFKR	DGGSSLGFKR	10	2	0	1	DGGSSLGFKR	DGGSSLGFK[6.0201]R	84743.1	8604.24	-3.41756	0.463253	531.883	531.883	0.85	0.846	MS/MS	requantify	sp|P06213|INSR_HUMAN	P06213	INSR_HUMAN	INSR	Insulin receptor
DGGSVVGASVFYK	DGGSVVGASVFYK	13	2	0	1	DGGSVVGASVFYK	DGGSVVGASVFYK[6.0201]	86708.6	74705.9	-0.321477	0.817776	1452.67	1453.84	0.968	0.968	MS/MS	requantify	sp|O60271|JIP4_HUMAN	O60271	JIP4_HUMAN	SPAG9	C-Jun-amino-terminal kinase-interacting protein 4
DGGSVVGASVFYKDVAGLDTEGSKQR	DGGSVVGASVFYKDVAGLDTEGSKQR	26	3	0	2	DGGSVVGASVFYKDVAGLDTEGSKQR		74898.2				1735.72		1.162		MS/MS	unmatched	sp|O60271|JIP4_HUMAN	O60271	JIP4_HUMAN	SPAG9	C-Jun-amino-terminal kinase-interacting protein 4
DGGTFISDADDVVSAMIVK	DGGTFISDADDVVSAMIVK	19	2	0	1	DGGTFISDADDVVSAMIVK	DGGTFISDADDVVSAMIVK[6.0201]	34448.6	68771.2	0.867908	0.824957	2510.47	2510.47	1.214	1.22	MS/MS	MS/MS	sp|Q96ST2|IWS1_HUMAN	Q96ST2	IWS1_HUMAN	IWS1	Protein IWS1 homolog
DGGTFISDADDVVSAMIVK	DGGTFISDADDVVSAM[15.9949]IVK	19	2	0	1	DGGTFISDADDVVSAM[15.9949]IVK	DGGTFISDADDVVSAM[15.9949]IVK[6.0201]	45899.1	106036	1.07857	0.782666	2060.39	2060.39	1.196	1.192	requantify	MS/MS	sp|Q96ST2|IWS1_HUMAN	Q96ST2	IWS1_HUMAN	IWS1	Protein IWS1 homolog
DGGTFISDADDVVSAMIVK	DGGTFISDADDVVSAM[15.9949]IVK	19	3	0	1	DGGTFISDADDVVSAM[15.9949]IVK	DGGTFISDADDVVSAM[15.9949]IVK[6.0201]	25295.3	35359.8	0.353787	0.944495	2074.46	2075.63	0.91	0.91	MS/MS	MS/MS	sp|Q96ST2|IWS1_HUMAN	Q96ST2	IWS1_HUMAN	IWS1	Protein IWS1 homolog
DGGVCLLSGTK	DGGVC[57.0215]LLSGTK	11	2	0	1	DGGVC[57.0215]LLSGTK		54261.5				1130.76		0.894		MS/MS	unmatched	sp|P11717|MPRI_HUMAN	P11717	MPRI_HUMAN	IGF2R	Cation-independent mannose-6-phosphate receptor
DGGVIDSVK	DGGVIDSVK	9	2	0	1	DGGVIDSVK		107832				765.343		0.8		MS/MS	unmatched	sp|Q8TF65|GIPC2_HUMAN	Q8TF65	GIPC2_HUMAN	GIPC2	PDZ domain-containing protein GIPC2
DGGVPADPDNIYLTTGASDGISTILK	DGGVPADPDNIYLTTGASDGISTILK	26	2	0	1	DGGVPADPDNIYLTTGASDGISTILK	DGGVPADPDNIYLTTGASDGISTILK[6.0201]	30301.6	38558.8	0.205404	0.292141	2170.56	2169.39	1.374	1.362	requantify	MS/MS	sp|Q8TD30|ALAT2_HUMAN	Q8TD30	ALAT2_HUMAN	GPT2	Alanine aminotransferase 2
DGGVPADPDNIYLTTGASDGISTILK	DGGVPADPDNIYLTTGASDGISTILK	26	3	0	1	DGGVPADPDNIYLTTGASDGISTILK	DGGVPADPDNIYLTTGASDGISTILK[6.0201]	118680				2217.45		1.112		MS/MS	unmatched	sp|Q8TD30|ALAT2_HUMAN	Q8TD30	ALAT2_HUMAN	GPT2	Alanine aminotransferase 2
DGHDQHVLELEAK	DGHDQHVLELEAK	13	2	0	1	DGHDQHVLELEAK	DGHDQHVLELEAK[6.0201]	38667.8	38298.5	-0.132543	0.94551	711.491	711.491	1.068	1.068	requantify	MS/MS	sp|P30622|CLIP1_HUMAN	P30622	CLIP1_HUMAN	CLIP1	CAP-Gly domain-containing linker protein 1
DGHFTLFAPTNEAFEK	DGHFTLFAPTNEAFEK	16	2	0	1	DGHFTLFAPTNEAFEK	DGHFTLFAPTNEAFEK[6.0201]	37800.5	4231.85	-3.28169	0.0464408	1769.88	1767.54	1.142	1.12	MS/MS	requantify	sp|Q15063|POSTN_HUMAN	Q15063	POSTN_HUMAN	POSTN	Periostin
DGHFTLFAPTNEAFEK	DGHFTLFAPTNEAFEK	16	3	0	1	DGHFTLFAPTNEAFEK	DGHFTLFAPTNEAFEK[6.0201]	127995	25547.3	-2.44749	0.733123	1782.77	1781.6	0.836	0.828	MS/MS	requantify	sp|Q15063|POSTN_HUMAN	Q15063	POSTN_HUMAN	POSTN	Periostin
DGHFTLFAPTNEAFEKLPR	DGHFTLFAPTNEAFEKLPR	19	4	0	1	DGHFTLFAPTNEAFEKLPR	DGHFTLFAPTNEAFEK[6.0201]LPR	194740	43396.8	-2.31124	0.947179	1850.07	1850.07	0.884	0.886	MS/MS	requantify	sp|Q15063|POSTN_HUMAN	Q15063	POSTN_HUMAN	POSTN	Periostin
DGHPNVLKDSLR	DGHPNVLKDSLR	12	2	0	1	DGHPNVLKDSLR	DGHPNVLK[6.0201]DSLR	35261.5	34008.7	-0.158652	0.827647	648.795	648.795	1.014	1.014	requantify	MS/MS	sp|O00291|HIP1_HUMAN	O00291	HIP1_HUMAN	HIP1	Huntingtin-interacting protein 1
DGIDDESYEAIFKPVMSK	DGIDDESYEAIFKPVMSK	18	2	0	2	DGIDDESYEAIFKPVMSK	DGIDDESYEAIFK[6.0201]PVMSK[6.0201]	19426.2	21728.8	0.0445791	0.670927	1947.64	1947.64	1.222	1.222	requantify	MS/MS	sp|Q13547|HDAC1_HUMAN	Q13547	HDAC1_HUMAN	HDAC1	Histone deacetylase 1
DGIDDESYEAIFKPVMSK	DGIDDESYEAIFKPVMSK	18	3	0	2	DGIDDESYEAIFKPVMSK	DGIDDESYEAIFK[6.0201]PVMSK[6.0201]	64277.7	63180.8	-0.141858	0.944079	1948.82	1947.64	0.98	0.98	MS/MS	MS/MS	sp|Q13547|HDAC1_HUMAN	Q13547	HDAC1_HUMAN	HDAC1	Histone deacetylase 1
DGIDDESYEAIFKPVMSK	DGIDDESYEAIFKPVM[15.9949]SK	18	2	0	2	DGIDDESYEAIFKPVM[15.9949]SK	DGIDDESYEAIFK[6.0201]PVM[15.9949]SK[6.0201]	58822.6	58484.2	-0.125348	0.830166	1785.49	1781.97	1.22	1.212	MS/MS	MS/MS	sp|Q13547|HDAC1_HUMAN	Q13547	HDAC1_HUMAN	HDAC1	Histone deacetylase 1
DGIDDESYEAIFKPVMSK	DGIDDESYEAIFKPVM[15.9949]SK	18	3	0	2	DGIDDESYEAIFKPVM[15.9949]SK	DGIDDESYEAIFK[6.0201]PVM[15.9949]SK[6.0201]	100274	129281	0.249535	0.8781	1784.31	1783.14	0.982	0.982	MS/MS	MS/MS	sp|Q13547|HDAC1_HUMAN	Q13547	HDAC1_HUMAN	HDAC1	Histone deacetylase 1
DGIDDESYGQIFKPIISK	DGIDDESYGQIFKPIISK	18	2	0	2	DGIDDESYGQIFKPIISK	DGIDDESYGQIFK[6.0201]PIISK[6.0201]	59627.9	56448.4	-0.193364	0.930906	1932.34	1931.17	1.21	1.21	requantify	MS/MS	sp|Q92769|HDAC2_HUMAN	Q92769	HDAC2_HUMAN	HDAC2	Histone deacetylase 2
DGIDDESYGQIFKPIISK	DGIDDESYGQIFKPIISK	18	3	0	2	DGIDDESYGQIFKPIISK	DGIDDESYGQIFK[6.0201]PIISK[6.0201]	85100.7	98886	0.102286	0.911652	1932.34	1931.17	0.984	0.988	MS/MS	MS/MS	sp|Q92769|HDAC2_HUMAN	Q92769	HDAC2_HUMAN	HDAC2	Histone deacetylase 2
DGIDLAGFK	DGIDLAGFK	9	2	0	1	DGIDLAGFK		4173050				1632.4		0.798		MS/MS	unmatched	sp|Q05707|COEA1_HUMAN	Q05707	COEA1_HUMAN	COL14A1	Collagen alpha-1(XIV) chain
DGIEFAFK	DGIEFAFK	8	2	0	1	DGIEFAFK	DGIEFAFK[6.0201]	65678.7	87029.6	0.29793	0.978406	1715.88	1717.05	0.786	0.786	MS/MS	MS/MS	sp|Q8N3U4|STAG2_HUMAN	Q8N3U4	STAG2_HUMAN	STAG2	Cohesin subunit SA-2	STAG1	sp|Q8WVM7|STAG1_HUMAN
DGIEPGHIPGTVNIPFTDFLSQEGLEK	DGIEPGHIPGTVNIPFTDFLSQEGLEK	27	3	0	1	DGIEPGHIPGTVNIPFTDFLSQEGLEK	DGIEPGHIPGTVNIPFTDFLSQEGLEK[6.0201]	801472	420157	-1.07708	0.585294	2405.63	2410.32	1.05	1.052	MS/MS	MS/MS	sp|P25325|THTM_HUMAN	P25325	THTM_HUMAN	MPST	3-mercaptopyruvate sulfurtransferase
DGIEPGHIPGTVNIPFTDFLSQEGLEKSPEEIR	DGIEPGHIPGTVNIPFTDFLSQEGLEKSPEEIR	33	3	0	1	DGIEPGHIPGTVNIPFTDFLSQEGLEKSPEEIR		1.1418e+06				2272.61		1.142		MS/MS	unmatched	sp|P25325|THTM_HUMAN	P25325	THTM_HUMAN	MPST	3-mercaptopyruvate sulfurtransferase
DGIEPGHIPGTVNIPFTDFLSQEGLEKSPEEIR	DGIEPGHIPGTVNIPFTDFLSQEGLEKSPEEIR	33	4	0	1	DGIEPGHIPGTVNIPFTDFLSQEGLEKSPEEIR		6.01306e+06				2272.61		1.004		MS/MS	unmatched	sp|P25325|THTM_HUMAN	P25325	THTM_HUMAN	MPST	3-mercaptopyruvate sulfurtransferase
DGIEPGHIPGTVNIPFTDFLSQEGLEKSPEEIRHLFQEK	DGIEPGHIPGTVNIPFTDFLSQEGLEKSPEEIRHLFQEK	39	4	0	2	DGIEPGHIPGTVNIPFTDFLSQEGLEKSPEEIRHLFQEK		277716				2374.64		1.196		MS/MS	unmatched	sp|P25325|THTM_HUMAN	P25325	THTM_HUMAN	MPST	3-mercaptopyruvate sulfurtransferase
DGIEPGHIPGTVNIPFTDFLSQEGLEKSPEEIRHLFQEK	DGIEPGHIPGTVNIPFTDFLSQEGLEKSPEEIRHLFQEK	39	5	0	2	DGIEPGHIPGTVNIPFTDFLSQEGLEKSPEEIRHLFQEK		525974				2374.64		1.11		MS/MS	unmatched	sp|P25325|THTM_HUMAN	P25325	THTM_HUMAN	MPST	3-mercaptopyruvate sulfurtransferase
DGIILCEFINK	DGIILC[57.0215]EFINK	11	2	0	1	DGIILC[57.0215]EFINK	DGIILC[57.0215]EFINK[6.0201]	281574	35465	-3.14022	0.807287	2063.66	2063.66	0.946	0.948	MS/MS	requantify	sp|P51911|CNN1_HUMAN	P51911	CNN1_HUMAN	CNN1	Calponin-1
DGIILCEFINKLQPGSVK	DGIILC[57.0215]EFINKLQPGSVK	18	2	0	2	DGIILC[57.0215]EFINKLQPGSVK	DGIILC[57.0215]EFINK[6.0201]LQPGSVK[6.0201]	89198.6	50235.9	-0.911253	0.321595	2229.29	2219.91	1.244	1.24	MS/MS	requantify	sp|P51911|CNN1_HUMAN	P51911	CNN1_HUMAN	CNN1	Calponin-1
DGIILCEFINKLQPGSVK	DGIILC[57.0215]EFINKLQPGSVK	18	3	0	2	DGIILC[57.0215]EFINKLQPGSVK	DGIILC[57.0215]EFINK[6.0201]LQPGSVK[6.0201]	106837	7165.02	-3.98124	0.578615	2229.29	2225.77	0.922	0.908	MS/MS	requantify	sp|P51911|CNN1_HUMAN	P51911	CNN1_HUMAN	CNN1	Calponin-1
DGIILCELINK	DGIILC[57.0215]ELINK	11	2	0	1	DGIILC[57.0215]ELINK	DGIILC[57.0215]ELINK[6.0201]	966232	986373	-0.121413	0.988019	2077.72	2077.72	0.936	0.938	MS/MS	MS/MS	sp|Q15417|CNN3_HUMAN	Q15417	CNN3_HUMAN	CNN3	Calponin-3
DGIILCELINKLQPGSVK	DGIILC[57.0215]ELINKLQPGSVK	18	2	0	2	DGIILC[57.0215]ELINKLQPGSVK	DGIILC[57.0215]ELINK[6.0201]LQPGSVK[6.0201]	165787	160252	-0.185026	0.932999	2311.45	2311.45	1.256	1.256	MS/MS	MS/MS	sp|Q15417|CNN3_HUMAN	Q15417	CNN3_HUMAN	CNN3	Calponin-3
DGIILCELINKLQPGSVK	DGIILC[57.0215]ELINKLQPGSVK	18	3	0	2	DGIILC[57.0215]ELINKLQPGSVK	DGIILC[57.0215]ELINK[6.0201]LQPGSVK[6.0201]	441689	544616	0.166168	0.983622	2311.45	2310.28	0.92	0.918	MS/MS	MS/MS	sp|Q15417|CNN3_HUMAN	Q15417	CNN3_HUMAN	CNN3	Calponin-3
DGIILCELINKLQPGSVKK	DGIILC[57.0215]ELINKLQPGSVKK	19	3	0	3	DGIILC[57.0215]ELINKLQPGSVKK	DGIILC[57.0215]ELINK[6.0201]LQPGSVK[6.0201]K[6.0201]	38129	44712.7	0.0937564	0.9364	2091.1	2091.1	0.954	0.952	requantify	MS/MS	sp|Q15417|CNN3_HUMAN	Q15417	CNN3_HUMAN	CNN3	Calponin-3
DGIISDIFDK	DGIISDIFDK	10	2	0	1	DGIISDIFDK	DGIISDIFDK[6.0201]	28537.3	7259.84	-2.08299	0.31938	2094.45	2092.11	0.88	0.888	MS/MS	requantify	sp|P19525|E2AK2_HUMAN	P19525	E2AK2_HUMAN	EIF2AK2	Interferon-induced, double-stranded RNA-activated protein kinase
DGIISDIFDKK	DGIISDIFDKK	11	2	0	2	DGIISDIFDKK		116777				1830.44		0.972		MS/MS	unmatched	sp|P19525|E2AK2_HUMAN	P19525	E2AK2_HUMAN	EIF2AK2	Interferon-induced, double-stranded RNA-activated protein kinase
DGIISDIFDKK	DGIISDIFDKK	11	3	0	2	DGIISDIFDKK		67955.9				1830.44		0.73		MS/MS	unmatched	sp|P19525|E2AK2_HUMAN	P19525	E2AK2_HUMAN	EIF2AK2	Interferon-induced, double-stranded RNA-activated protein kinase
DGIISDIFDKKEK	DGIISDIFDKKEK	13	3	0	3	DGIISDIFDKKEK		64461.6				1513.04		0.78		MS/MS	unmatched	sp|P19525|E2AK2_HUMAN	P19525	E2AK2_HUMAN	EIF2AK2	Interferon-induced, double-stranded RNA-activated protein kinase
DGIQLSEYLPEVK	DGIQLSEYLPEVK	13	2	0	1	DGIQLSEYLPEVK		103904				2048.74		1.058		MS/MS	unmatched	sp|Q8WUM0|NU133_HUMAN	Q8WUM0	NU133_HUMAN	NUP133	Nuclear pore complex protein Nup133
DGISCEASNPHGNKR	DGISC[57.0215]EASNPHGNKR	15	2	0	1	DGISC[57.0215]EASNPHGNKR		41827.7				268.317		1.066		MS/MS	unmatched	sp|P50895|BCAM_HUMAN	P50895	BCAM_HUMAN	BCAM	Basal cell adhesion molecule
DGISCEASNPHGNKR	DGISC[57.0215]EASNPHGNKR	15	3	0	1	DGISC[57.0215]EASNPHGNKR		67613.1				263.628		0.816		MS/MS	unmatched	sp|P50895|BCAM_HUMAN	P50895	BCAM_HUMAN	BCAM	Basal cell adhesion molecule
DGIVPFLQVFGHGK	DGIVPFLQVFGHGK	14	2	0	1	DGIVPFLQVFGHGK	DGIVPFLQVFGHGK[6.0201]	52493.4	6492.67	-3.0982	0.563452	2208.19	2212.88	1.116	1.114	MS/MS	requantify	sp|Q9Y666|S12A7_HUMAN	Q9Y666	S12A7_HUMAN	SLC12A7	Solute carrier family 12 member 7	SLC12A5	sp|Q9H2X9|S12A5_HUMAN
DGIVPFLQVFGHGK	DGIVPFLQVFGHGK	14	3	0	1	DGIVPFLQVFGHGK	DGIVPFLQVFGHGK[6.0201]	15111				2208.19		0.796		MS/MS	unmatched	sp|Q9Y666|S12A7_HUMAN	Q9Y666	S12A7_HUMAN	SLC12A7	Solute carrier family 12 member 7	SLC12A5	sp|Q9H2X9|S12A5_HUMAN
DGIWDVSVAK	DGIWDVSVAK	10	2	0	1	DGIWDVSVAK		50593.4				1670.89		0.872		MS/MS	unmatched	sp|Q9Y2I8|WDR37_HUMAN	Q9Y2I8	WDR37_HUMAN	WDR37	WD repeat-containing protein 37
DGKADPLGLEAEKDGVPVFK	DGKADPLGLEAEKDGVPVFK	20	3	0	3	DGKADPLGLEAEKDGVPVFK	DGK[6.0201]ADPLGLEAEK[6.0201]DGVPVFK[6.0201]	229407	43887.3	-2.48345	0.815644	1580.65	1580.65	1.034	1.036	MS/MS	MS/MS	sp|O75891|AL1L1_HUMAN	O75891	AL1L1_HUMAN	ALDH1L1	Cytosolic 10-formyltetrahydrofolate dehydrogenase
DGKADPLGLEAEKDGVPVFK	DGKADPLGLEAEKDGVPVFK	20	4	0	3	DGKADPLGLEAEKDGVPVFK	DGK[6.0201]ADPLGLEAEK[6.0201]DGVPVFK[6.0201]	51664.4	10774.4	-2.35898	0.791184	1580.65	1579.48	0.838	0.838	MS/MS	requantify	sp|O75891|AL1L1_HUMAN	O75891	AL1L1_HUMAN	ALDH1L1	Cytosolic 10-formyltetrahydrofolate dehydrogenase
DGKEGAEEIDRHVER	DGKEGAEEIDRHVER	15	3	0	1	DGKEGAEEIDRHVER		36715.9				407.751		0.846		MS/MS	unmatched	sp|Q5VTL8|PR38B_HUMAN	Q5VTL8	PR38B_HUMAN	PRPF38B	Pre-mRNA-splicing factor 38B
DGKEGAEEIDRHVER	DGKEGAEEIDRHVER	15	4	0	1	DGKEGAEEIDRHVER		29450.5				410.096		0.76		MS/MS	unmatched	sp|Q5VTL8|PR38B_HUMAN	Q5VTL8	PR38B_HUMAN	PRPF38B	Pre-mRNA-splicing factor 38B
DGKKESAVFDAVMVCSGHHVYPNLPK	DGKKESAVFDAVMVC[57.0215]SGHHVYPNLPK	26	5	0	3	DGKKESAVFDAVMVC[57.0215]SGHHVYPNLPK		32849.2				1513.01		0.922		MS/MS	unmatched	sp|P31513|FMO3_HUMAN	P31513	FMO3_HUMAN	FMO3	Flavin-containing monooxygenase 3
DGKKESAVFDAVMVCSGHHVYPNLPK	DGKKESAVFDAVM[15.9949]VC[57.0215]SGHHVYPNLPK	26	4	0	3	DGKKESAVFDAVM[15.9949]VC[57.0215]SGHHVYPNLPK		116295				1310.25		1.002		MS/MS	unmatched	sp|P31513|FMO3_HUMAN	P31513	FMO3_HUMAN	FMO3	Flavin-containing monooxygenase 3
DGKKESAVFDAVMVCSGHHVYPNLPK	DGKKESAVFDAVM[15.9949]VC[57.0215]SGHHVYPNLPK	26	5	0	3	DGKKESAVFDAVM[15.9949]VC[57.0215]SGHHVYPNLPK		109400				1318.45		0.93		MS/MS	unmatched	sp|P31513|FMO3_HUMAN	P31513	FMO3_HUMAN	FMO3	Flavin-containing monooxygenase 3
DGKLDKDEIR	DGKLDKDEIR	10	2	0	2	DGKLDKDEIR	DGK[6.0201]LDK[6.0201]DEIR	137383	23657.9	-2.64461	0.832977	342.242	343.414	0.946	0.948	MS/MS	requantify	sp|Q15293|RCN1_HUMAN	Q15293	RCN1_HUMAN	RCN1	Reticulocalbin-1
DGKLDKDEIR	DGKLDKDEIR	10	3	0	2	DGKLDKDEIR	DGK[6.0201]LDK[6.0201]DEIR	218851	41968.8	-2.48935	0.924422	342.242	342.242	0.738	0.736	MS/MS	requantify	sp|Q15293|RCN1_HUMAN	Q15293	RCN1_HUMAN	RCN1	Reticulocalbin-1
DGKLKPLPGETMEK	DGKLKPLPGETMEK	14	2	0	3	DGKLKPLPGETMEK	DGK[6.0201]LK[6.0201]PLPGETMEK[6.0201]	45669.3	30598.8	-0.681132	0.93664	650.061	650.061	1.09	1.092	MS/MS	requantify	sp|Q9Y490|TLN1_HUMAN	Q9Y490	TLN1_HUMAN	TLN1	Talin-1
DGKLKPLPGETMEK	DGKLKPLPGETMEK	14	3	0	3	DGKLKPLPGETMEK	DGK[6.0201]LK[6.0201]PLPGETMEK[6.0201]	290817	56229.9	-2.47408	0.260646	655.921	650.061	0.878	0.874	requantify	MS/MS	sp|Q9Y490|TLN1_HUMAN	Q9Y490	TLN1_HUMAN	TLN1	Talin-1
DGKLKPLPGETMEK	DGKLKPLPGETM[15.9949]EK	14	2	0	3	DGKLKPLPGETM[15.9949]EK	DGK[6.0201]LK[6.0201]PLPGETM[15.9949]EK[6.0201]	38306.9	27622	-0.575171	0.926971	484.808	484.808	1.09	1.088	MS/MS	MS/MS	sp|Q9Y490|TLN1_HUMAN	Q9Y490	TLN1_HUMAN	TLN1	Talin-1
DGKLKPLPGETMEK	DGKLKPLPGETM[15.9949]EK	14	3	0	3	DGKLKPLPGETM[15.9949]EK	DGK[6.0201]LK[6.0201]PLPGETM[15.9949]EK[6.0201]	70144.7	53887.8	-0.483757	0.907748	484.808	484.808	0.888	0.892	requantify	MS/MS	sp|Q9Y490|TLN1_HUMAN	Q9Y490	TLN1_HUMAN	TLN1	Talin-1
DGKLPFCAMGVSSVIHPK	DGKLPFC[57.0215]AMGVSSVIHPK	18	3	0	2	DGKLPFC[57.0215]AMGVSSVIHPK		49813.2				1655.95		0.99		MS/MS	unmatched	sp|P36551|HEM6_HUMAN	P36551	HEM6_HUMAN	CPOX	Oxygen-dependent coproporphyrinogen-III oxidase, mitochondrial
DGKLPFCAMGVSSVIHPK	DGKLPFC[57.0215]AMGVSSVIHPK	18	4	0	2	DGKLPFC[57.0215]AMGVSSVIHPK		25983				1657.12		0.852		MS/MS	unmatched	sp|P36551|HEM6_HUMAN	P36551	HEM6_HUMAN	CPOX	Oxygen-dependent coproporphyrinogen-III oxidase, mitochondrial
DGKLPFCAMGVSSVIHPK	DGKLPFC[57.0215]AM[15.9949]GVSSVIHPK	18	3	0	2	DGKLPFC[57.0215]AM[15.9949]GVSSVIHPK		132063				1399.27		0.992		MS/MS	unmatched	sp|P36551|HEM6_HUMAN	P36551	HEM6_HUMAN	CPOX	Oxygen-dependent coproporphyrinogen-III oxidase, mitochondrial
DGKLPFCAMGVSSVIHPK	DGKLPFC[57.0215]AM[15.9949]GVSSVIHPK	18	4	0	2	DGKLPFC[57.0215]AM[15.9949]GVSSVIHPK		159257				1399.27		0.854		MS/MS	unmatched	sp|P36551|HEM6_HUMAN	P36551	HEM6_HUMAN	CPOX	Oxygen-dependent coproporphyrinogen-III oxidase, mitochondrial
DGKLPLLLSR	DGKLPLLLSR	10	2	0	1	DGKLPLLLSR	DGK[6.0201]LPLLLSR	227544	170162	-0.520397	0.957689	1477.57	1476.4	0.95	0.948	MS/MS	MS/MS	sp|P49902|5NTC_HUMAN	P49902	5NTC_HUMAN	NT5C2	Cytosolic purine 5'-nucleotidase
DGKLSLEEFIR	DGKLSLEEFIR	11	3	0	1	DGKLSLEEFIR	DGK[6.0201]LSLEEFIR	125758	59258.3	-1.21501	0.930043	1777.92	1777.92	0.78	0.778	MS/MS	MS/MS	sp|P61601|NCALD_HUMAN	P61601	NCALD_HUMAN	NCALD	Neurocalcin-delta
DGKLVPMTVFHK	DGKLVPM[15.9949]TVFHK	12	2	0	2	DGKLVPM[15.9949]TVFHK		149920				1004.58		1.034		MS/MS	unmatched	sp|Q4J6C6|PPCEL_HUMAN	Q4J6C6	PPCEL_HUMAN	PREPL	Prolyl endopeptidase-like
DGKLVSESSDVLPK	DGKLVSESSDVLPK	14	2	0	2	DGKLVSESSDVLPK	DGK[6.0201]LVSESSDVLPK[6.0201]	1.71193e+06	3414.5	-9.08666	0.212174	1000.85	1004.36	1.062	1.056	MS/MS	requantify	sp|P05787|K2C8_HUMAN	P05787	K2C8_HUMAN	KRT8	Keratin, type II cytoskeletal 8
DGKLVSESSDVLPK	DGKLVSESSDVLPK	14	3	0	2	DGKLVSESSDVLPK	DGK[6.0201]LVSESSDVLPK[6.0201]	139131				1007.13		0.86		MS/MS	unmatched	sp|P05787|K2C8_HUMAN	P05787	K2C8_HUMAN	KRT8	Keratin, type II cytoskeletal 8
DGKLYGR	DGKLYGR	7	2	0	1	DGKLYGR	DGK[6.0201]LYGR	48057.8	15763.5	-1.75812	0.097989	285.419	276.044	0.774	0.776	MS/MS	requantify	sp|Q96KP4|CNDP2_HUMAN	Q96KP4	CNDP2_HUMAN	CNDP2	Cytosolic non-specific dipeptidase
DGKNCEDMDECSIR	DGKNC[57.0215]EDMDEC[57.0215]SIR	14	2	0	1	DGKNC[57.0215]EDMDEC[57.0215]SIR	DGK[6.0201]NC[57.0215]EDMDEC[57.0215]SIR	31858.5				544.898		1.048		MS/MS	unmatched	sp|P35555|FBN1_HUMAN	P35555	FBN1_HUMAN	FBN1	Fibrillin-1
DGKNCEDMDECSIR	DGKNC[57.0215]EDMDEC[57.0215]SIR	14	3	0	1	DGKNC[57.0215]EDMDEC[57.0215]SIR	DGK[6.0201]NC[57.0215]EDMDEC[57.0215]SIR	166686	4558.49	-5.29887	0.605609	544.898	543.726	0.846	0.848	MS/MS	requantify	sp|P35555|FBN1_HUMAN	P35555	FBN1_HUMAN	FBN1	Fibrillin-1
DGKNCEDMDECSIR	DGKNC[57.0215]EDM[15.9949]DEC[57.0215]SIR	14	2	0	1	DGKNC[57.0215]EDM[15.9949]DEC[57.0215]SIR	DGK[6.0201]NC[57.0215]EDM[15.9949]DEC[57.0215]SIR	122938	2528.11	-5.70489	0.433079	361.796	364.14	1.064	1.056	MS/MS	requantify	sp|P35555|FBN1_HUMAN	P35555	FBN1_HUMAN	FBN1	Fibrillin-1
DGKNCEDMDECSIR	DGKNC[57.0215]EDM[15.9949]DEC[57.0215]SIR	14	3	0	1	DGKNC[57.0215]EDM[15.9949]DEC[57.0215]SIR	DGK[6.0201]NC[57.0215]EDM[15.9949]DEC[57.0215]SIR	316928	12345.5	-4.78325	0.599421	367.657	366.484	0.84	0.844	MS/MS	requantify	sp|P35555|FBN1_HUMAN	P35555	FBN1_HUMAN	FBN1	Fibrillin-1
DGKSPFQLVQIPCVIVER	DGKSPFQLVQIPC[57.0215]VIVER	18	3	0	1	DGKSPFQLVQIPC[57.0215]VIVER		36413.9				2190.33		0.898		MS/MS	unmatched	sp|Q8TCG2|P4K2B_HUMAN	Q8TCG2	P4K2B_HUMAN	PI4K2B	Phosphatidylinositol 4-kinase type 2-beta
DGKTDAPPEGAALNGPV	DGKTDAPPEGAALNGPV	17	2	0	1	DGKTDAPPEGAALNGPV	DGK[6.0201]TDAPPEGAALNGPV	75114.3	3567.93	-4.51463	0.129131	1133.43	1129.91	1.052	1.1	MS/MS	requantify	sp|O75170|PP6R2_HUMAN	O75170	PP6R2_HUMAN	PPP6R2	Serine/threonine-protein phosphatase 6 regulatory subunit 2
DGKTLNDELEIIEGMK	DGKTLNDELEIIEGMK	16	3	0	2	DGKTLNDELEIIEGMK	DGK[6.0201]TLNDELEIIEGMK[6.0201]	27834.3	37592.7	0.359285	0.898325	1942.94	1942.94	0.858	0.858	MS/MS	MS/MS	sp|P10809|CH60_HUMAN	P10809	CH60_HUMAN	HSPD1	60 kDa heat shock protein, mitochondrial
DGKTLNDELEIIEGMKFDR	DGKTLNDELEIIEGMKFDR	19	3	0	2	DGKTLNDELEIIEGMKFDR	DGK[6.0201]TLNDELEIIEGMK[6.0201]FDR	308621	339208	0.0194109	0.997041	1980.7	1980.7	0.994	0.996	MS/MS	MS/MS	sp|P10809|CH60_HUMAN	P10809	CH60_HUMAN	HSPD1	60 kDa heat shock protein, mitochondrial
DGKTLNDELEIIEGMKFDR	DGKTLNDELEIIEGMKFDR	19	4	0	2	DGKTLNDELEIIEGMKFDR	DGK[6.0201]TLNDELEIIEGMK[6.0201]FDR	143218	161718	0.0583422	0.981451	1980.7	1980.7	0.866	0.866	MS/MS	MS/MS	sp|P10809|CH60_HUMAN	P10809	CH60_HUMAN	HSPD1	60 kDa heat shock protein, mitochondrial
DGKTLNDELEIIEGMK	DGKTLNDELEIIEGM[15.9949]K	16	2	0	2	DGKTLNDELEIIEGM[15.9949]K	DGK[6.0201]TLNDELEIIEGM[15.9949]K[6.0201]	73182.7	77732.3	0.0127093	0.886435	1722.59	1722.59	1.142	1.142	MS/MS	MS/MS	sp|P10809|CH60_HUMAN	P10809	CH60_HUMAN	HSPD1	60 kDa heat shock protein, mitochondrial
DGKTLNDELEIIEGMK	DGKTLNDELEIIEGM[15.9949]K	16	3	0	2	DGKTLNDELEIIEGM[15.9949]K	DGK[6.0201]TLNDELEIIEGM[15.9949]K[6.0201]	221660	243308	0.0601374	0.984019	1722.59	1722.59	0.878	0.878	MS/MS	MS/MS	sp|P10809|CH60_HUMAN	P10809	CH60_HUMAN	HSPD1	60 kDa heat shock protein, mitochondrial
DGKTLNDELEIIEGMKFDR	DGKTLNDELEIIEGM[15.9949]KFDR	19	2	0	2	DGKTLNDELEIIEGM[15.9949]KFDR	DGK[6.0201]TLNDELEIIEGM[15.9949]K[6.0201]FDR	86158.2	86325.4	-0.114128	0.870537	1772.07	1767.39	1.254	1.244	requantify	MS/MS	sp|P10809|CH60_HUMAN	P10809	CH60_HUMAN	HSPD1	60 kDa heat shock protein, mitochondrial
DGKTLNDELEIIEGMKFDR	DGKTLNDELEIIEGM[15.9949]KFDR	19	3	0	2	DGKTLNDELEIIEGM[15.9949]KFDR	DGK[6.0201]TLNDELEIIEGM[15.9949]K[6.0201]FDR	596214	823900	0.349714	0.74195	1767.39	1767.39	1.004	1.004	MS/MS	MS/MS	sp|P10809|CH60_HUMAN	P10809	CH60_HUMAN	HSPD1	60 kDa heat shock protein, mitochondrial
DGKTLNDELEIIEGMKFDR	DGKTLNDELEIIEGM[15.9949]KFDR	19	4	0	2	DGKTLNDELEIIEGM[15.9949]KFDR	DGK[6.0201]TLNDELEIIEGM[15.9949]K[6.0201]FDR	426261	458563	-0.0115432	0.966375	1770.9	1767.39	0.88	0.876	MS/MS	MS/MS	sp|P10809|CH60_HUMAN	P10809	CH60_HUMAN	HSPD1	60 kDa heat shock protein, mitochondrial
DGKVIFPAPTPK	DGKVIFPAPTPK	12	2	0	2	DGKVIFPAPTPK	DGK[6.0201]VIFPAPTPK[6.0201]	54094	133989	1.20205	0.563699	1048.3	1050.65	0.968	0.968	MS/MS	MS/MS	sp|Q13423|NNTM_HUMAN	Q13423	NNTM_HUMAN	NNT	NAD(P) transhydrogenase, mitochondrial
DGKYDLDFK	DGKYDLDFK	9	2	0	2	DGKYDLDFK	DGK[6.0201]YDLDFK[6.0201]	513737	10860.9	-5.64153	0.694102	1032.73	1032.73	0.914	0.912	MS/MS	requantify	sp|P09104|ENOG_HUMAN	P09104	ENOG_HUMAN	ENO2	Gamma-enolase
DGKYDLDFK	DGKYDLDFK	9	3	0	2	DGKYDLDFK	DGK[6.0201]YDLDFK[6.0201]	207469				1032.73		0.718		MS/MS	unmatched	sp|P09104|ENOG_HUMAN	P09104	ENOG_HUMAN	ENO2	Gamma-enolase
DGKYDLDFKSPTDPSR	DGKYDLDFKSPTDPSR	16	3	0	2	DGKYDLDFKSPTDPSR	DGK[6.0201]YDLDFK[6.0201]SPTDPSR	145384	42095.4	-1.8946	0.224457	1008.62	1007.45	0.88	0.904	MS/MS	requantify	sp|P09104|ENOG_HUMAN	P09104	ENOG_HUMAN	ENO2	Gamma-enolase
DGKYSQVLANGLDNK	DGKYSQVLANGLDNK	15	2	0	2	DGKYSQVLANGLDNK	DGK[6.0201]YSQVLANGLDNK[6.0201]	264140	643959	1.20661	0.970427	1032.06	1032.06	1.088	1.09	MS/MS	MS/MS	sp|P62269|RS18_HUMAN	P62269	RS18_HUMAN	RPS18	Small ribosomal subunit protein uS13
DGKYSQVLANGLDNKLR	DGKYSQVLANGLDNKLR	17	2	0	2	DGKYSQVLANGLDNKLR	DGK[6.0201]YSQVLANGLDNK[6.0201]LR	4735.29	18445.6	1.85471	0.683936	1166.02	1166.02	1.252	1.248	requantify	MS/MS	sp|P62269|RS18_HUMAN	P62269	RS18_HUMAN	RPS18	Small ribosomal subunit protein uS13
DGKYSQVLANGLDNKLR	DGKYSQVLANGLDNKLR	17	3	0	2	DGKYSQVLANGLDNKLR	DGK[6.0201]YSQVLANGLDNK[6.0201]LR	32410.3	61877.6	0.825929	0.96353	1166.02	1166.02	0.962	0.962	MS/MS	MS/MS	sp|P62269|RS18_HUMAN	P62269	RS18_HUMAN	RPS18	Small ribosomal subunit protein uS13
DGKYSQVLANGLDNKLR	DGKYSQVLANGLDNKLR	17	4	0	2	DGKYSQVLANGLDNKLR	DGK[6.0201]YSQVLANGLDNK[6.0201]LR	15600.6	21496.2	0.355442	0.862007	1164.85	1164.85	0.85	0.848	requantify	MS/MS	sp|P62269|RS18_HUMAN	P62269	RS18_HUMAN	RPS18	Small ribosomal subunit protein uS13
DGLAEDLAALK	DGLAEDLAALK	11	2	0	1	DGLAEDLAALK	DGLAEDLAALK[6.0201]	217322	2663.7	-6.46785	0.242252	1832.88	1832.88	0.91	0.916	MS/MS	requantify	sp|P41219|PERI_HUMAN	P41219	PERI_HUMAN	PRPH	Peripherin
DGLAEDLAALKQRLEEETR	DGLAEDLAALKQRLEEETR	19	3	0	1	DGLAEDLAALKQRLEEETR		37777.1				2094.37		0.978		MS/MS	unmatched	sp|P41219|PERI_HUMAN	P41219	PERI_HUMAN	PRPH	Peripherin
DGLAEDLAALKQRLEEETR	DGLAEDLAALKQRLEEETR	19	4	0	1	DGLAEDLAALKQRLEEETR		24194.6				2093.2		0.816		MS/MS	unmatched	sp|P41219|PERI_HUMAN	P41219	PERI_HUMAN	PRPH	Peripherin
DGLAFNAIVHK	DGLAFNAIVHK	11	2	0	1	DGLAFNAIVHK		88845.9				1375.61		0.928		MS/MS	unmatched	sp|O15020|SPTN2_HUMAN	O15020	SPTN2_HUMAN	SPTBN2	Spectrin beta chain, non-erythrocytic 2
DGLAFNALIHK	DGLAFNALIHK	11	2	0	1	DGLAFNALIHK	DGLAFNALIHK[6.0201]	230832	59590.9	-2.06799	0.556394	1613.54	1613.54	0.954	0.952	MS/MS	MS/MS	sp|P11277|SPTB1_HUMAN	P11277	SPTB1_HUMAN	SPTB	Spectrin beta chain, erythrocytic
DGLALGPGPFVTALEYATDTK	DGLALGPGPFVTALEYATDTK	21	2	0	1	DGLALGPGPFVTALEYATDTK	DGLALGPGPFVTALEYATDTK[6.0201]	245373	356149	0.392144	0.989926	2518.14	2518.14	1.286	1.286	MS/MS	MS/MS	sp|Q9H0R4|HDHD2_HUMAN	Q9H0R4	HDHD2_HUMAN	HDHD2	Haloacid dehalogenase-like hydrolase domain-containing protein 2
DGLALPSAELK	DGLALPSAELK	11	2	0	1	DGLALPSAELK	DGLALPSAELK[6.0201]	752539	599642	-0.401964	0.986062	1424.89	1424.89	0.934	0.932	requantify	MS/MS	sp|P12111|CO6A3_HUMAN	P12111	CO6A3_HUMAN	COL6A3	Collagen alpha-3(VI) chain
DGLAQLMCELK	DGLAQLMC[57.0215]ELK	11	2	0	1	DGLAQLMC[57.0215]ELK		528949				2102.58		0.954		MS/MS	unmatched	sp|P34913|HYES_HUMAN	P34913	HYES_HUMAN	EPHX2	Bifunctional epoxide hydrolase 2
DGLAQLMCELK	DGLAQLM[15.9949]C[57.0215]ELK	11	2	0	1	DGLAQLM[15.9949]C[57.0215]ELK	DGLAQLM[15.9949]C[57.0215]ELK[6.0201]	275468	4630.5	-6.0116	0.22971	1600.65	1600.65	0.966	0.962	MS/MS	requantify	sp|P34913|HYES_HUMAN	P34913	HYES_HUMAN	EPHX2	Bifunctional epoxide hydrolase 2
DGLDYILGALESGK	DGLDYILGALESGK	14	2	0	1	DGLDYILGALESGK	DGLDYILGALESGK[6.0201]	23311.1	11337.2	-1.21423	0.232694	2501.37	2502.54	1.022	1	MS/MS	requantify	sp|Q5C9Z4|NOM1_HUMAN	Q5C9Z4	NOM1_HUMAN	NOM1	Nucleolar MIF4G domain-containing protein 1
DGLEMEKC	DGLEMEKC[57.0215]	8	2	0	1	DGLEMEKC[57.0215]	DGLEMEK[6.0201]C[57.0215]	51258.8	93333.6	0.731845	0.985768	691.11	689.938	0.826	0.826	MS/MS	MS/MS	sp|P13693|TCTP_HUMAN	P13693	TCTP_HUMAN	TPT1	Translationally-controlled tumor protein
DGLEMEKC	DGLEM[15.9949]EKC[57.0215]	8	2	0	1		DGLEM[15.9949]EK[6.0201]C[57.0215]		56700.3				367.637		0.832	unmatched	MS/MS	sp|P13693|TCTP_HUMAN	P13693	TCTP_HUMAN	TPT1	Translationally-controlled tumor protein
DGLIIRK	DGLIIRK	7	2	0	1	DGLIIRK	DGLIIRK[6.0201]	28665.1	44518.4	0.499065	0.983628	616.64	616.64	0.772	0.772	MS/MS	MS/MS	sp|P84098|RL19_HUMAN	P84098	RL19_HUMAN	RPL19	Large ribosomal subunit protein eL19
DGLIIRKPVTVHSR	DGLIIRKPVTVHSR	14	4	0	1	DGLIIRKPVTVHSR	DGLIIRK[6.0201]PVTVHSR	19902.6	74043.3	1.76596	0.944079	642.179	642.179	0.768	0.768	requantify	MS/MS	sp|P84098|RL19_HUMAN	P84098	RL19_HUMAN	RPL19	Large ribosomal subunit protein eL19
DGLIVYEDSPLVK	DGLIVYEDSPLVK	13	2	0	1	DGLIVYEDSPLVK		1.25154e+06				1887.65		1.02		MS/MS	unmatched	sp|A3KMH1|VWA8_HUMAN	A3KMH1	VWA8_HUMAN	VWA8	von Willebrand factor A domain-containing protein 8
DGLKYHYLIR	DGLKYHYLIR	10	3	0	1	DGLKYHYLIR		31849.6				926.259		0.814		MS/MS	unmatched	sp|P43652|AFAM_HUMAN	P43652	AFAM_HUMAN	AFM	Afamin
DGLLCTGSDDLSAK	DGLLC[57.0215]TGSDDLSAK	14	2	0	1	DGLLC[57.0215]TGSDDLSAK	DGLLC[57.0215]TGSDDLSAK[6.0201]	58546.6	41360.8	-0.593984	0.87954	1300.7	1300.7	1.02	1.02	MS/MS	requantify	sp|Q9UKT8|FBXW2_HUMAN	Q9UKT8	FBXW2_HUMAN	FBXW2	F-box/WD repeat-containing protein 2
DGLLENQTPEFFQDVCK	DGLLENQTPEFFQDVC[57.0215]K	17	2	0	1	DGLLENQTPEFFQDVC[57.0215]K	DGLLENQTPEFFQDVC[57.0215]K[6.0201]	45909.7	73499	0.580986	0.330659	2036.2	2030.34	1.202	1.202	MS/MS	requantify	sp|P49327|FAS_HUMAN	P49327	FAS_HUMAN	FASN	Fatty acid synthase
DGLLENQTPEFFQDVCKPK	DGLLENQTPEFFQDVC[57.0215]KPK	19	2	0	2	DGLLENQTPEFFQDVC[57.0215]KPK	DGLLENQTPEFFQDVC[57.0215]K[6.0201]PK[6.0201]	1.31601e+06				1853.12		1.306		MS/MS	unmatched	sp|P49327|FAS_HUMAN	P49327	FAS_HUMAN	FASN	Fatty acid synthase
DGLLENQTPEFFQDVCKPK	DGLLENQTPEFFQDVC[57.0215]KPK	19	3	0	2	DGLLENQTPEFFQDVC[57.0215]KPK	DGLLENQTPEFFQDVC[57.0215]K[6.0201]PK[6.0201]	307460	97709.1	-1.77086	-0.104254	1851.54	1846.85	1.01	1.02	MS/MS	requantify	sp|P49327|FAS_HUMAN	P49327	FAS_HUMAN	FASN	Fatty acid synthase
DGLLFGPYESQEK	DGLLFGPYESQEK	13	1	0	1	DGLLFGPYESQEK	DGLLFGPYESQEK[6.0201]	20110.8	69309.1	1.72638	0.897188	1778.91	1778.91	1.1	1.096	requantify	MS/MS	sp|Q9UI17|M2GD_HUMAN	Q9UI17	M2GD_HUMAN	DMGDH	Dimethylglycine dehydrogenase, mitochondrial
DGLLFGPYESQEK	DGLLFGPYESQEK	13	2	0	1	DGLLFGPYESQEK	DGLLFGPYESQEK[6.0201]	6072723	20877168	1.6841	0.942731	1779.9	1776.38	1.066	1.064	MS/MS	MS/MS	sp|Q9UI17|M2GD_HUMAN	Q9UI17	M2GD_HUMAN	DMGDH	Dimethylglycine dehydrogenase, mitochondrial
DGLLFGPYESQEKMK	DGLLFGPYESQEKMK	15	2	0	2	DGLLFGPYESQEKMK	DGLLFGPYESQEK[6.0201]MK[6.0201]	70954.9	1.04073e+06	3.75763	0.767404	1525.94	1524.77	1.166	1.166	MS/MS	MS/MS	sp|Q9UI17|M2GD_HUMAN	Q9UI17	M2GD_HUMAN	DMGDH	Dimethylglycine dehydrogenase, mitochondrial
DGLLFGPYESQEKMK	DGLLFGPYESQEKMK	15	3	0	2	DGLLFGPYESQEKMK	DGLLFGPYESQEK[6.0201]MK[6.0201]	58187.1	767358	3.6042	0.971946	1527.12	1524.77	0.888	0.886	MS/MS	MS/MS	sp|Q9UI17|M2GD_HUMAN	Q9UI17	M2GD_HUMAN	DMGDH	Dimethylglycine dehydrogenase, mitochondrial
DGLLFGPYESQEKMK	DGLLFGPYESQEKM[15.9949]K	15	2	0	2	DGLLFGPYESQEKM[15.9949]K	DGLLFGPYESQEK[6.0201]M[15.9949]K[6.0201]	64386.6	725083	3.37639	0.745514	1400.53	1400.53	1.134	1.134	MS/MS	MS/MS	sp|Q9UI17|M2GD_HUMAN	Q9UI17	M2GD_HUMAN	DMGDH	Dimethylglycine dehydrogenase, mitochondrial
DGLLFGPYESQEKMK	DGLLFGPYESQEKM[15.9949]K	15	3	0	2	DGLLFGPYESQEKM[15.9949]K	DGLLFGPYESQEK[6.0201]M[15.9949]K[6.0201]	2093.1	88891.1	5.3248	0.380275	1511.9	1513.07	0.876	0.878	requantify	MS/MS	sp|Q9UI17|M2GD_HUMAN	Q9UI17	M2GD_HUMAN	DMGDH	Dimethylglycine dehydrogenase, mitochondrial
DGLLVAK	DGLLVAK	7	2	0	1	DGLLVAK		488312				925.481		0.726		MS/MS	unmatched	sp|Q9UBR1|BUP1_HUMAN	Q9UBR1	BUP1_HUMAN	UPB1	Beta-ureidopropionase
DGLQNEK	DGLQNEK	7	2	0	1	DGLQNEK	DGLQNEK[6.0201]	292309	361656	0.190367	0.928503	244.431	244.569	0.754	0.756	MS/MS	requantify	sp|P35914|HMGCL_HUMAN	P35914	HMGCL_HUMAN	HMGCL	Hydroxymethylglutaryl-CoA lyase, mitochondrial	HMGCLL1	sp|Q8TB92|HMGC2_HUMAN
DGLQNEKNIVSTPVK	DGLQNEKNIVSTPVK	15	2	0	2	DGLQNEKNIVSTPVK		357270				916.887		1.118		MS/MS	unmatched	sp|P35914|HMGCL_HUMAN	P35914	HMGCL_HUMAN	HMGCL	Hydroxymethylglutaryl-CoA lyase, mitochondrial
DGLQNEKNIVSTPVK	DGLQNEKNIVSTPVK	15	3	0	2	DGLQNEKNIVSTPVK		94855.2				914.543		0.916		MS/MS	unmatched	sp|P35914|HMGCL_HUMAN	P35914	HMGCL_HUMAN	HMGCL	Hydroxymethylglutaryl-CoA lyase, mitochondrial
DGLQNEKNIVSTPVKIK	DGLQNEKNIVSTPVKIK	17	3	0	3	DGLQNEKNIVSTPVKIK		142122				1046.84		0.96		MS/MS	unmatched	sp|P35914|HMGCL_HUMAN	P35914	HMGCL_HUMAN	HMGCL	Hydroxymethylglutaryl-CoA lyase, mitochondrial
DGLTDVYNK	DGLTDVYNK	9	2	0	1	DGLTDVYNK	DGLTDVYNK[6.0201]	562134	373978	-0.68253	0.988127	1010.1	1008.93	0.866	0.872	MS/MS	MS/MS	sp|P24752|THIL_HUMAN	P24752	THIL_HUMAN	ACAT1	Acetyl-CoA acetyltransferase, mitochondrial
DGLTDVYNKIHMGSCAENTAK	DGLTDVYNKIHMGSC[57.0215]AENTAK	21	3	0	2	DGLTDVYNKIHMGSC[57.0215]AENTAK		62648.8				1420.5		0.978		MS/MS	unmatched	sp|P24752|THIL_HUMAN	P24752	THIL_HUMAN	ACAT1	Acetyl-CoA acetyltransferase, mitochondrial
DGLTDVYNKIHMGSCAENTAK	DGLTDVYNKIHM[15.9949]GSC[57.0215]AENTAK	21	3	0	2	DGLTDVYNKIHM[15.9949]GSC[57.0215]AENTAK		421017				1241.82		0.98		MS/MS	unmatched	sp|P24752|THIL_HUMAN	P24752	THIL_HUMAN	ACAT1	Acetyl-CoA acetyltransferase, mitochondrial
DGLTDVYNKIHMGSCAENTAK	DGLTDVYNKIHM[15.9949]GSC[57.0215]AENTAK	21	4	0	2	DGLTDVYNKIHM[15.9949]GSC[57.0215]AENTAK		197125				1235.95		0.858		MS/MS	unmatched	sp|P24752|THIL_HUMAN	P24752	THIL_HUMAN	ACAT1	Acetyl-CoA acetyltransferase, mitochondrial
DGLTDVYNKIHMGSCAENTAKK	DGLTDVYNKIHM[15.9949]GSC[57.0215]AENTAKK	22	3	0	3	DGLTDVYNKIHM[15.9949]GSC[57.0215]AENTAKK		26869.6				1083.19		1.076		MS/MS	unmatched	sp|P24752|THIL_HUMAN	P24752	THIL_HUMAN	ACAT1	Acetyl-CoA acetyltransferase, mitochondrial
DGLTDVYNKIHMGSCAENTAKK	DGLTDVYNKIHM[15.9949]GSC[57.0215]AENTAKK	22	4	0	3	DGLTDVYNKIHM[15.9949]GSC[57.0215]AENTAKK		69522.4				1086.71		0.872		MS/MS	unmatched	sp|P24752|THIL_HUMAN	P24752	THIL_HUMAN	ACAT1	Acetyl-CoA acetyltransferase, mitochondrial
DGLTISFTK	DGLTISFTK	9	2	0	1	DGLTISFTK	DGLTISFTK[6.0201]	56433.8	299524	2.30152	0.0341417	1542.92	1551.12	0.828	0.848	MS/MS	requantify	sp|Q93008|USP9X_HUMAN	Q93008	USP9X_HUMAN	USP9X	Probable ubiquitin carboxyl-terminal hydrolase FAF-X	USP9Y	sp|O00507|USP9Y_HUMAN
DGLVIPLVELSAK	DGLVIPLVELSAK	13	2	0	1	DGLVIPLVELSAK	DGLVIPLVELSAK[6.0201]	57020.8	149552	1.24297	0.96955	2352.17	2352.17	0.992	0.992	MS/MS	MS/MS	sp|A7E2V4|ZSWM8_HUMAN	A7E2V4	ZSWM8_HUMAN	ZSWIM8	Zinc finger SWIM domain-containing protein 8
DGLVVFGK	DGLVVFGK	8	2	0	1	DGLVVFGK		113666				1495.47		0.764		MS/MS	unmatched	sp|Q12765|SCRN1_HUMAN	Q12765	SCRN1_HUMAN	SCRN1	Secernin-1
DGMAFNALIHK	DGMAFNALIHK	11	3	0	1	DGMAFNALIHK	DGMAFNALIHK[6.0201]	82914.8	43226.8	-1.05199	0.744263	1453.56	1451.21	0.754	0.758	MS/MS	MS/MS	sp|Q01082|SPTB2_HUMAN	Q01082	SPTB2_HUMAN	SPTBN1	Spectrin beta chain, non-erythrocytic 1
DGMDPEGLLRQPEAGGIFK	DGMDPEGLLRQPEAGGIFK	19	2	0	1	DGMDPEGLLRQPEAGGIFK	DGMDPEGLLRQPEAGGIFK[6.0201]	223092	11337.1	-4.42115	0.6421	1938.67	1939.85	1.196	1.198	MS/MS	requantify	sp|Q15493|RGN_HUMAN	Q15493	RGN_HUMAN	RGN	Regucalcin
DGMDPEGLLRQPEAGGIFK	DGMDPEGLLRQPEAGGIFK	19	3	0	1	DGMDPEGLLRQPEAGGIFK	DGMDPEGLLRQPEAGGIFK[6.0201]	1.28812e+06				1938.67		0.904		MS/MS	unmatched	sp|Q15493|RGN_HUMAN	Q15493	RGN_HUMAN	RGN	Regucalcin
DGMDPEGLLRQPEAGGIFKITGLGVK	DGMDPEGLLRQPEAGGIFKITGLGVK	26	4	0	2	DGMDPEGLLRQPEAGGIFKITGLGVK		37335				2162.15		0.986		MS/MS	unmatched	sp|Q15493|RGN_HUMAN	Q15493	RGN_HUMAN	RGN	Regucalcin
DGMSVYDSLDK	DGMSVYDSLDK	11	2	0	1	DGMSVYDSLDK	DGMSVYDSLDK[6.0201]	92448.1	3414.27	-4.87124	0.144405	1276.1	1272.58	0.928	0.92	MS/MS	requantify	sp|P10398|ARAF_HUMAN	P10398	ARAF_HUMAN	ARAF	Serine/threonine-protein kinase A-Raf
DGMAFNALIHK	DGM[15.9949]AFNALIHK	11	2	0	1	DGM[15.9949]AFNALIHK	DGM[15.9949]AFNALIHK[6.0201]	199025	84531.7	-1.34767	0.991246	1118.35	1118.35	0.956	0.956	MS/MS	MS/MS	sp|Q01082|SPTB2_HUMAN	Q01082	SPTB2_HUMAN	SPTBN1	Spectrin beta chain, non-erythrocytic 1
DGMDPEGLLRQPEAGGIFK	DGM[15.9949]DPEGLLRQPEAGGIFK	19	2	0	1	DGM[15.9949]DPEGLLRQPEAGGIFK	DGM[15.9949]DPEGLLRQPEAGGIFK[6.0201]	98033.2	8123.13	-3.71009	0.647443	1754.49	1758.01	1.194	1.198	MS/MS	requantify	sp|Q15493|RGN_HUMAN	Q15493	RGN_HUMAN	RGN	Regucalcin
DGMDPEGLLRQPEAGGIFK	DGM[15.9949]DPEGLLRQPEAGGIFK	19	3	0	1	DGM[15.9949]DPEGLLRQPEAGGIFK	DGM[15.9949]DPEGLLRQPEAGGIFK[6.0201]	1.0815e+06	6541.79	-7.49177	0.538058	1748.78	1746.43	0.9	0.908	MS/MS	requantify	sp|Q15493|RGN_HUMAN	Q15493	RGN_HUMAN	RGN	Regucalcin
DGMDPEGLLRQPEAGGIFKITGLGVK	DGM[15.9949]DPEGLLRQPEAGGIFKITGLGVK	26	3	0	2	DGM[15.9949]DPEGLLRQPEAGGIFKITGLGVK		120864				2028.54		1.154		MS/MS	unmatched	sp|Q15493|RGN_HUMAN	Q15493	RGN_HUMAN	RGN	Regucalcin
DGMDPEGLLRQPEAGGIFKITGLGVK	DGM[15.9949]DPEGLLRQPEAGGIFKITGLGVK	26	4	0	2	DGM[15.9949]DPEGLLRQPEAGGIFKITGLGVK		48933.4				2028.54		1.002		MS/MS	unmatched	sp|Q15493|RGN_HUMAN	Q15493	RGN_HUMAN	RGN	Regucalcin
DGMPELLKLPLR	DGM[15.9949]PELLKLPLR	12	2	0	1	DGM[15.9949]PELLKLPLR		44658.4				1740.55		1.048		MS/MS	unmatched	sp|Q7Z2E3|APTX_HUMAN	Q7Z2E3	APTX_HUMAN	APTX	Aprataxin
DGMPELLKLPLR	DGM[15.9949]PELLKLPLR	12	3	0	1	DGM[15.9949]PELLKLPLR		77245.9				1751.1		0.878		MS/MS	unmatched	sp|Q7Z2E3|APTX_HUMAN	Q7Z2E3	APTX_HUMAN	APTX	Aprataxin
DGMSVYDSLDK	DGM[15.9949]SVYDSLDK	11	2	0	1	DGM[15.9949]SVYDSLDK	DGM[15.9949]SVYDSLDK[6.0201]	72577.8	8032.02	-3.28793	0.641764	965.509	964.337	0.93	0.928	MS/MS	requantify	sp|P10398|ARAF_HUMAN	P10398	ARAF_HUMAN	ARAF	Serine/threonine-protein kinase A-Raf
DGNAFLDKELK	DGNAFLDKELK	11	2	0	2	DGNAFLDKELK	DGNAFLDK[6.0201]ELK[6.0201]	33976.7	70999.5	0.959881	0.966347	1063.78	1063.78	0.994	0.994	requantify	MS/MS	sp|Q9NV88|INT9_HUMAN	Q9NV88	INT9_HUMAN	INTS9	Integrator complex subunit 9
DGNAFLDKELK	DGNAFLDKELK	11	3	0	2	DGNAFLDKELK	DGNAFLDK[6.0201]ELK[6.0201]	8254.29	20928.1	1.23884	0.624691	1064.96	1064.96	0.72	0.724	requantify	MS/MS	sp|Q9NV88|INT9_HUMAN	Q9NV88	INT9_HUMAN	INTS9	Integrator complex subunit 9
DGNASGTTLLEALDCILPPTRPTDK	DGNASGTTLLEALDC[57.0215]ILPPTRPTDK	25	2	0	1	DGNASGTTLLEALDC[57.0215]ILPPTRPTDK		177479				2475.44		1.51		MS/MS	unmatched	sp|P68104|EF1A1_HUMAN	P68104	EF1A1_HUMAN	EEF1A1	Elongation factor 1-alpha 1	EEF1A1P5	sp|Q5VTE0|EF1A3_HUMAN
DGNASGTTLLEALDCILPPTRPTDK	DGNASGTTLLEALDC[57.0215]ILPPTRPTDK	25	3	0	1	DGNASGTTLLEALDC[57.0215]ILPPTRPTDK		1.24036e+06				2475.44		1.024		MS/MS	unmatched	sp|P68104|EF1A1_HUMAN	P68104	EF1A1_HUMAN	EEF1A1	Elongation factor 1-alpha 1	EEF1A1P5	sp|Q5VTE0|EF1A3_HUMAN
DGNASGTTLLEALDCILPPTRPTDK	DGNASGTTLLEALDC[57.0215]ILPPTRPTDK	25	4	0	1	DGNASGTTLLEALDC[57.0215]ILPPTRPTDK		16493.6				2474.27		0.904		MS/MS	unmatched	sp|P68104|EF1A1_HUMAN	P68104	EF1A1_HUMAN	EEF1A1	Elongation factor 1-alpha 1	EEF1A1P5	sp|Q5VTE0|EF1A3_HUMAN
DGNASGTTLLEALDCILPPTRPTDKPLR	DGNASGTTLLEALDC[57.0215]ILPPTRPTDKPLR	28	3	0	1	DGNASGTTLLEALDC[57.0215]ILPPTRPTDKPLR		1.94704e+06				2323.9		1.142		MS/MS	unmatched	sp|P68104|EF1A1_HUMAN	P68104	EF1A1_HUMAN	EEF1A1	Elongation factor 1-alpha 1	EEF1A1P5	sp|Q5VTE0|EF1A3_HUMAN
DGNASGTTLLEALDCILPPTRPTDKPLR	DGNASGTTLLEALDC[57.0215]ILPPTRPTDKPLR	28	4	0	1	DGNASGTTLLEALDC[57.0215]ILPPTRPTDKPLR		3.08933e+06				2322.73		0.986		MS/MS	unmatched	sp|P68104|EF1A1_HUMAN	P68104	EF1A1_HUMAN	EEF1A1	Elongation factor 1-alpha 1	EEF1A1P5	sp|Q5VTE0|EF1A3_HUMAN
DGNDLHMTYK	DGNDLHMTYK	10	2	0	1	DGNDLHMTYK	DGNDLHMTYK[6.0201]	113684	258574	1.06999	0.975356	637.324	637.324	0.918	0.918	MS/MS	MS/MS	sp|O60884|DNJA2_HUMAN	O60884	DNJA2_HUMAN	DNAJA2	DnaJ homolog subfamily A member 2
DGNDLHMTYK	DGNDLHM[15.9949]TYK	10	2	0	1	DGNDLHM[15.9949]TYK	DGNDLHM[15.9949]TYK[6.0201]	42180.8	95763.9	1.06734	0.952609	351.344	351.344	0.922	0.922	MS/MS	MS/MS	sp|O60884|DNJA2_HUMAN	O60884	DNJA2_HUMAN	DNAJA2	DnaJ homolog subfamily A member 2
DGNDYSLGLTPTGVLVFEGDTK	DGNDYSLGLTPTGVLVFEGDTK	22	2	0	1	DGNDYSLGLTPTGVLVFEGDTK		451716				2291.03		1.282		MS/MS	unmatched	sp|Q9HCM4|E41L5_HUMAN	Q9HCM4	E41L5_HUMAN	EPB41L5	Band 4.1-like protein 5
DGNGEVTDKPVK	DGNGEVTDKPVK	12	2	0	2	DGNGEVTDKPVK		42107.1				312.551		0.95		MS/MS	unmatched	sp|Q14126|DSG2_HUMAN	Q14126	DSG2_HUMAN	DSG2	Desmoglein-2
DGNIEITVGSDMK	DGNIEITVGSDMK	13	2	0	1	DGNIEITVGSDMK	DGNIEITVGSDMK[6.0201]	232654	9891.97	-4.63351	0.303919	1316.36	1319.88	0.976	0.99	MS/MS	requantify	sp|Q9UDR5|AASS_HUMAN	Q9UDR5	AASS_HUMAN	AASS	Alpha-aminoadipic semialdehyde synthase, mitochondrial
DGNIEITVGSDMKNQIEQLGK	DGNIEITVGSDMKNQIEQLGK	21	3	0	2	DGNIEITVGSDMKNQIEQLGK		49095.3				1876.38		0.922		MS/MS	unmatched	sp|Q9UDR5|AASS_HUMAN	Q9UDR5	AASS_HUMAN	AASS	Alpha-aminoadipic semialdehyde synthase, mitochondrial
DGNIEITVGSDMK	DGNIEITVGSDM[15.9949]K	13	2	0	1	DGNIEITVGSDM[15.9949]K	DGNIEITVGSDM[15.9949]K[6.0201]	499496	9426.34	-5.80535	0.305618	1043.28	1047.97	1.002	0.994	MS/MS	requantify	sp|Q9UDR5|AASS_HUMAN	Q9UDR5	AASS_HUMAN	AASS	Alpha-aminoadipic semialdehyde synthase, mitochondrial
DGNIEITVGSDMKNQIEQLGK	DGNIEITVGSDM[15.9949]KNQIEQLGK	21	2	0	2	DGNIEITVGSDM[15.9949]KNQIEQLGK	DGNIEITVGSDM[15.9949]K[6.0201]NQIEQLGK[6.0201]	91093				1373.55		1.302		MS/MS	unmatched	sp|Q9UDR5|AASS_HUMAN	Q9UDR5	AASS_HUMAN	AASS	Alpha-aminoadipic semialdehyde synthase, mitochondrial
DGNIEITVGSDMKNQIEQLGK	DGNIEITVGSDM[15.9949]KNQIEQLGK	21	3	0	2	DGNIEITVGSDM[15.9949]KNQIEQLGK	DGNIEITVGSDM[15.9949]K[6.0201]NQIEQLGK[6.0201]	170124	1167.37	-7.31663	0.216972	1373.55	1373.55	0.99	0.988	MS/MS	requantify	sp|Q9UDR5|AASS_HUMAN	Q9UDR5	AASS_HUMAN	AASS	Alpha-aminoadipic semialdehyde synthase, mitochondrial
DGNIEITVGSDMKNQIEQLGKK	DGNIEITVGSDM[15.9949]KNQIEQLGKK	22	3	0	3	DGNIEITVGSDM[15.9949]KNQIEQLGKK		54620.8				1177.58		1.058		MS/MS	unmatched	sp|Q9UDR5|AASS_HUMAN	Q9UDR5	AASS_HUMAN	AASS	Alpha-aminoadipic semialdehyde synthase, mitochondrial
DGNIQEGDVVLK	DGNIQEGDVVLK	12	2	0	1	DGNIQEGDVVLK	DGNIQEGDVVLK[6.0201]	698657	1.17088e+06	0.616826	0.995078	1060.69	1060.69	0.966	0.966	MS/MS	MS/MS	sp|Q07157|ZO1_HUMAN	Q07157	ZO1_HUMAN	TJP1	Tight junction protein ZO-1
DGNIQEGDVVLKINGTVTENMSLTDAK	DGNIQEGDVVLKINGTVTENM[15.9949]SLTDAK	27	3	0	2	DGNIQEGDVVLKINGTVTENM[15.9949]SLTDAK	DGNIQEGDVVLK[6.0201]INGTVTENM[15.9949]SLTDAK[6.0201]	15823.4	31200	0.837225	0.773095	1705.23	1702.88	1.054	1.052	requantify	MS/MS	sp|Q07157|ZO1_HUMAN	Q07157	ZO1_HUMAN	TJP1	Tight junction protein ZO-1
DGNKDVYLSLLR	DGNKDVYLSLLR	12	3	0	1	DGNKDVYLSLLR		33267.9				1634.06		0.776		MS/MS	unmatched	sp|Q96JC1|VPS39_HUMAN	Q96JC1	VPS39_HUMAN	VPS39	Vam6/Vps39-like protein
DGNKKDCELPR	DGNKKDC[57.0215]ELPR	11	3	0	2	DGNKKDC[57.0215]ELPR		62474.8				283.515		0.808		MS/MS	unmatched	sp|P05156|CFAI_HUMAN	P05156	CFAI_HUMAN	CFI	Complement factor I
DGNLASTLGQHK	DGNLASTLGQHK	12	2	0	1	DGNLASTLGQHK	DGNLASTLGQHK[6.0201]	175420	46351.8	-2.05616	0.462592	691.652	697.511	0.962	0.978	MS/MS	requantify	sp|Q9BZK7|TBL1R_HUMAN	Q9BZK7	TBL1R_HUMAN	TBL1XR1	F-box-like/WD repeat-containing protein TBL1XR1
DGNLGKELEAAQEQLAELKEK	DGNLGKELEAAQEQLAELKEK	21	3	0	3	DGNLGKELEAAQEQLAELKEK		29636.2				1899.89		1.048		MS/MS	unmatched	sp|Q96CN9|GCC1_HUMAN	Q96CN9	GCC1_HUMAN	GCC1	GRIP and coiled-coil domain-containing protein 1
DGNLHEGDIILK	DGNLHEGDIILK	12	2	0	1	DGNLHEGDIILK	DGNLHEGDIILK[6.0201]	517512	510764	-0.0966598	0.995988	1055	1053.83	0.994	0.994	MS/MS	MS/MS	sp|Q9UDY2|ZO2_HUMAN	Q9UDY2	ZO2_HUMAN	TJP2	Tight junction protein ZO-2
DGNLHEGDIILK	DGNLHEGDIILK	12	3	0	1	DGNLHEGDIILK	DGNLHEGDIILK[6.0201]	254020	265476	-0.0140772	0.988295	1053.83	1053.83	0.746	0.746	MS/MS	MS/MS	sp|Q9UDY2|ZO2_HUMAN	Q9UDY2	ZO2_HUMAN	TJP2	Tight junction protein ZO-2
DGNLKDFPVK	DGNLKDFPVK	10	2	0	2	DGNLKDFPVK		132414				872.066		0.906		MS/MS	unmatched	sp|Q9Y2J8|PADI2_HUMAN	Q9Y2J8	PADI2_HUMAN	PADI2	Protein-arginine deiminase type-2
DGNTYTVAVK	DGNTYTVAVK	10	2	0	1	DGNTYTVAVK	DGNTYTVAVK[6.0201]	103876	4645.22	-4.57753	0.409188	741.703	739.359	0.88	0.866	MS/MS	requantify	sp|Q8WYK0|ACO12_HUMAN	Q8WYK0	ACO12_HUMAN	ACOT12	Acetyl-coenzyme A thioesterase
DGNVLLHEMQIQHPTASLIAK	DGNVLLHEMQIQHPTASLIAK	21	2	0	1	DGNVLLHEMQIQHPTASLIAK	DGNVLLHEMQIQHPTASLIAK[6.0201]	33036	51306.9	0.528674	0.810042	1733.35	1732.17	1.316	1.316	requantify	MS/MS	sp|P40227|TCPZ_HUMAN	P40227	TCPZ_HUMAN	CCT6A	T-complex protein 1 subunit zeta
DGNVLLHEMQIQHPTASLIAK	DGNVLLHEMQIQHPTASLIAK	21	3	0	1	DGNVLLHEMQIQHPTASLIAK	DGNVLLHEMQIQHPTASLIAK[6.0201]	288591	501176	0.689853	0.989793	1732.17	1732.17	1.012	1.012	MS/MS	MS/MS	sp|P40227|TCPZ_HUMAN	P40227	TCPZ_HUMAN	CCT6A	T-complex protein 1 subunit zeta
DGNVLLHEMQIQHPTASLIAK	DGNVLLHEMQIQHPTASLIAK	21	4	0	1	DGNVLLHEMQIQHPTASLIAK	DGNVLLHEMQIQHPTASLIAK[6.0201]	27813.5	48060.5	0.682628	0.576598	1732.17	1732.17	0.934	0.932	requantify	MS/MS	sp|P40227|TCPZ_HUMAN	P40227	TCPZ_HUMAN	CCT6A	T-complex protein 1 subunit zeta
DGNVLLHEMQIQHPTASLIAK	DGNVLLHEM[15.9949]QIQHPTASLIAK	21	2	0	1	DGNVLLHEM[15.9949]QIQHPTASLIAK	DGNVLLHEM[15.9949]QIQHPTASLIAK[6.0201]	116859	173397	0.462868	0.873309	1329	1329	1.33	1.332	MS/MS	MS/MS	sp|P40227|TCPZ_HUMAN	P40227	TCPZ_HUMAN	CCT6A	T-complex protein 1 subunit zeta
DGNVLLHEMQIQHPTASLIAK	DGNVLLHEM[15.9949]QIQHPTASLIAK	21	3	0	1	DGNVLLHEM[15.9949]QIQHPTASLIAK	DGNVLLHEM[15.9949]QIQHPTASLIAK[6.0201]	829067	1.27251e+06	0.511674	0.991094	1329	1330.17	1	1.004	MS/MS	MS/MS	sp|P40227|TCPZ_HUMAN	P40227	TCPZ_HUMAN	CCT6A	T-complex protein 1 subunit zeta
DGNVLLHEMQIQHPTASLIAK	DGNVLLHEM[15.9949]QIQHPTASLIAK	21	4	0	1	DGNVLLHEM[15.9949]QIQHPTASLIAK	DGNVLLHEM[15.9949]QIQHPTASLIAK[6.0201]	357488	575562	0.580635	0.985584	1329	1329	0.942	0.94	requantify	MS/MS	sp|P40227|TCPZ_HUMAN	P40227	TCPZ_HUMAN	CCT6A	T-complex protein 1 subunit zeta
DGPGETDAFGNSEGK	DGPGETDAFGNSEGK	15	2	0	1	DGPGETDAFGNSEGK		98206				704.399		1.014		MS/MS	unmatched	sp|O94925|GLSK_HUMAN	O94925	GLSK_HUMAN	GLS	Glutaminase kidney isoform, mitochondrial
DGPGETDAFGNSEGKELVASGENK	DGPGETDAFGNSEGKELVASGENK	24	2	0	2	DGPGETDAFGNSEGKELVASGENK		62414.3				1049.04		1.306		MS/MS	unmatched	sp|O94925|GLSK_HUMAN	O94925	GLSK_HUMAN	GLS	Glutaminase kidney isoform, mitochondrial
DGPGETDAFGNSEGKELVASGENK	DGPGETDAFGNSEGKELVASGENK	24	3	0	2	DGPGETDAFGNSEGKELVASGENK		102275				1049.04		1.012		MS/MS	unmatched	sp|O94925|GLSK_HUMAN	O94925	GLSK_HUMAN	GLS	Glutaminase kidney isoform, mitochondrial
DGPGETDAFGNSEGKELVASGENKIK	DGPGETDAFGNSEGKELVASGENKIK	26	3	0	3	DGPGETDAFGNSEGKELVASGENKIK		84796.6				1166.34		1.146		MS/MS	unmatched	sp|O94925|GLSK_HUMAN	O94925	GLSK_HUMAN	GLS	Glutaminase kidney isoform, mitochondrial
DGPGETDAFGNSEGKELVASGENKIK	DGPGETDAFGNSEGKELVASGENKIK	26	4	0	3	DGPGETDAFGNSEGKELVASGENKIK		60820.8				1166.34		0.944		MS/MS	unmatched	sp|O94925|GLSK_HUMAN	O94925	GLSK_HUMAN	GLS	Glutaminase kidney isoform, mitochondrial
DGPGGKEATWVVDVK	DGPGGKEATWVVDVK	15	2	0	2	DGPGGKEATWVVDVK	DGPGGK[6.0201]EATWVVDVK[6.0201]	165059	986351	2.45917	0.943148	1191.85	1191.85	1.062	1.062	MS/MS	MS/MS	sp|P22307|SCP2_HUMAN	P22307	SCP2_HUMAN	SCP2	Sterol carrier protein 2
DGPGGKEATWVVDVK	DGPGGKEATWVVDVK	15	3	0	2	DGPGGKEATWVVDVK	DGPGGK[6.0201]EATWVVDVK[6.0201]	34017.4	217445	2.55636	0.98333	1188.34	1188.34	0.816	0.816	MS/MS	MS/MS	sp|P22307|SCP2_HUMAN	P22307	SCP2_HUMAN	SCP2	Sterol carrier protein 2
DGPLLAALK	DGPLLAALK	9	1	0	1	DGPLLAALK	DGPLLAALK[6.0201]	86285.8	220624	1.27534	0.697267	1499.71	1499.71	1.136	1.132	MS/MS	requantify	sp|Q9NU22|MDN1_HUMAN	Q9NU22	MDN1_HUMAN	MDN1	Midasin
DGPLNMILDDGGDLTNLIHTK	DGPLNMILDDGGDLTNLIHTK	21	3	0	1	DGPLNMILDDGGDLTNLIHTK	DGPLNMILDDGGDLTNLIHTK[6.0201]	12891.4	49858.2	1.81867	0.555093	2485.53	2482.01	1	0.998	requantify	MS/MS	sp|P23526|SAHH_HUMAN	P23526	SAHH_HUMAN	AHCY	Adenosylhomocysteinase
DGPLNMILDDGGDLTNLIHTK	DGPLNM[15.9949]ILDDGGDLTNLIHTK	21	2	0	1	DGPLNM[15.9949]ILDDGGDLTNLIHTK	DGPLNM[15.9949]ILDDGGDLTNLIHTK[6.0201]		35484.1				2327.3		1.378	unmatched	MS/MS	sp|P23526|SAHH_HUMAN	P23526	SAHH_HUMAN	AHCY	Adenosylhomocysteinase
DGPLNMILDDGGDLTNLIHTK	DGPLNM[15.9949]ILDDGGDLTNLIHTK	21	3	0	1	DGPLNM[15.9949]ILDDGGDLTNLIHTK	DGPLNM[15.9949]ILDDGGDLTNLIHTK[6.0201]	157605	881468	2.35084	0.908487	2328.47	2329.64	0.996	0.998	MS/MS	MS/MS	sp|P23526|SAHH_HUMAN	P23526	SAHH_HUMAN	AHCY	Adenosylhomocysteinase
DGPNALTPPPTTPEWIK	DGPNALTPPPTTPEWIK	17	2	0	1	DGPNALTPPPTTPEWIK	DGPNALTPPPTTPEWIK[6.0201]	719993	15501	-5.65457	0.504158	1828.1	1829.27	1.136	1.088	MS/MS	requantify	sp|P05023|AT1A1_HUMAN	P05023	AT1A1_HUMAN	ATP1A1	Sodium/potassium-transporting ATPase subunit alpha-1
DGPNALTPPPTTPEWIKFCR	DGPNALTPPPTTPEWIKFC[57.0215]R	20	3	0	1	DGPNALTPPPTTPEWIKFC[57.0215]R		223573				1862.26		0.93		MS/MS	unmatched	sp|P05023|AT1A1_HUMAN	P05023	AT1A1_HUMAN	ATP1A1	Sodium/potassium-transporting ATPase subunit alpha-1
DGPNALTPPPTTPEWVK	DGPNALTPPPTTPEWVK	17	2	0	1	DGPNALTPPPTTPEWVK	DGPNALTPPPTTPEWVK[6.0201]	84106.3	3.4398e+06	5.24744	0.727802	1710.53	1707.01	1.118	1.12	MS/MS	MS/MS	sp|P50993|AT1A2_HUMAN	P50993	AT1A2_HUMAN	ATP1A2	Sodium/potassium-transporting ATPase subunit alpha-2	ATP1A3	sp|P13637|AT1A3_HUMAN
DGPNALTPPPTTPEWVKFCR	DGPNALTPPPTTPEWVKFC[57.0215]R	20	3	0	1	DGPNALTPPPTTPEWVKFC[57.0215]R	DGPNALTPPPTTPEWVK[6.0201]FC[57.0215]R	50063.5	143500	1.41278	0.28872	1800.15	1798.98	0.92	0.928	requantify	MS/MS	sp|P50993|AT1A2_HUMAN	P50993	AT1A2_HUMAN	ATP1A2	Sodium/potassium-transporting ATPase subunit alpha-2	ATP1A3	sp|P13637|AT1A3_HUMAN
DGPSSAPATPTK	DGPSSAPATPTK	12	2	0	1	DGPSSAPATPTK	DGPSSAPATPTK[6.0201]	29527.9	59450.8	0.86316	0.928734	396.549	396.549	0.872	0.872	requantify	MS/MS	sp|Q96JH7|VCIP1_HUMAN	Q96JH7	VCIP1_HUMAN	VCPIP1	Deubiquitinating protein VCPIP1
DGPSSAPATPTKAPYSPTTSK	DGPSSAPATPTKAPYSPTTSK	21	2	0	2	DGPSSAPATPTKAPYSPTTSK	DGPSSAPATPTK[6.0201]APYSPTTSK[6.0201]	10162.6	21814.5	0.995474	0.781376	698.882	698.882	1.212	1.214	requantify	MS/MS	sp|Q96JH7|VCIP1_HUMAN	Q96JH7	VCIP1_HUMAN	VCPIP1	Deubiquitinating protein VCPIP1
DGPTLDEFLK	DGPTLDEFLK	10	2	0	1	DGPTLDEFLK	DGPTLDEFLK[6.0201]	28405.2	15158.8	-1.01415	0.0761477	1899.89	1895.21	0.9	0.88	MS/MS	requantify	sp|Q9P2P1|NYNRI_HUMAN	Q9P2P1	NYNRI_HUMAN	NYNRIN	Protein NYNRIN
DGPVGFADFVYK	DGPVGFADFVYK	12	2	0	1	DGPVGFADFVYK	DGPVGFADFVYK[6.0201]	116467	104760	-0.275476	0.631	1969.15	1955.08	0.966	0.952	MS/MS	requantify	sp|O43592|XPOT_HUMAN	O43592	XPOT_HUMAN	XPOT	Exportin-T
DGPVRPQNAEEEKR	DGPVRPQNAEEEKR	14	2	0	1	DGPVRPQNAEEEKR		137989				298.874		1.046		MS/MS	unmatched	sp|Q92504|S39A7_HUMAN	Q92504	S39A7_HUMAN	SLC39A7	Zinc transporter SLC39A7
DGPVRPQNAEEEKR	DGPVRPQNAEEEKR	14	3	0	1	DGPVRPQNAEEEKR		483442				298.874		0.848		MS/MS	unmatched	sp|Q92504|S39A7_HUMAN	Q92504	S39A7_HUMAN	SLC39A7	Zinc transporter SLC39A7
DGPVRPQNAEEEKR	DGPVRPQNAEEEKR	14	4	0	1	DGPVRPQNAEEEKR		145295				297.702		0.746		MS/MS	unmatched	sp|Q92504|S39A7_HUMAN	Q92504	S39A7_HUMAN	SLC39A7	Zinc transporter SLC39A7
DGQAGFGEQEKPLEVTGQAEKEAACEPK	DGQAGFGEQEKPLEVTGQAEKEAAC[57.0215]EPK	28	3	0	3	DGQAGFGEQEKPLEVTGQAEKEAAC[57.0215]EPK		30698.9				1094.5		1.244		MS/MS	unmatched	sp|O14795|UN13B_HUMAN	O14795	UN13B_HUMAN	UNC13B	Protein unc-13 homolog B
DGQAMLWDLNEGK	DGQAMLWDLNEGK	13	2	0	1	DGQAMLWDLNEGK	DGQAMLWDLNEGK[6.0201]	175654	439950	1.26591	0.994718	1811.73	1812.9	1.02	1.022	MS/MS	MS/MS	sp|P63244|RACK1_HUMAN	P63244	RACK1_HUMAN	RACK1	Small ribosomal subunit protein RACK1
DGQAMLWDLNEGK	DGQAM[15.9949]LWDLNEGK	13	2	0	1	DGQAM[15.9949]LWDLNEGK	DGQAM[15.9949]LWDLNEGK[6.0201]	152217	450625	1.5071	0.738758	1531.6	1531.6	1.03	1.03	requantify	MS/MS	sp|P63244|RACK1_HUMAN	P63244	RACK1_HUMAN	RACK1	Small ribosomal subunit protein RACK1
DGQAVLENVSEGGK	DGQAVLENVSEGGK	14	2	0	1	DGQAVLENVSEGGK		326162				979.89		1.024		MS/MS	unmatched	sp|P51606|RENBP_HUMAN	P51606	RENBP_HUMAN	RENBP	N-acylglucosamine 2-epimerase
DGQAVLENVSEGGKELPGCLGR	DGQAVLENVSEGGKELPGC[57.0215]LGR	22	2	0	1	DGQAVLENVSEGGKELPGC[57.0215]LGR	DGQAVLENVSEGGK[6.0201]ELPGC[57.0215]LGR	80204.5				1569.37		1.26		MS/MS	unmatched	sp|P51606|RENBP_HUMAN	P51606	RENBP_HUMAN	RENBP	N-acylglucosamine 2-epimerase
DGQAVLENVSEGGKELPGCLGR	DGQAVLENVSEGGKELPGC[57.0215]LGR	22	3	0	1	DGQAVLENVSEGGKELPGC[57.0215]LGR	DGQAVLENVSEGGK[6.0201]ELPGC[57.0215]LGR	428139	6156.17	-6.22805	0.340405	1569.37	1570.54	0.942	0.94	MS/MS	requantify	sp|P51606|RENBP_HUMAN	P51606	RENBP_HUMAN	RENBP	N-acylglucosamine 2-epimerase
DGQEGITAFLQK	DGQEGITAFLQK	12	2	0	1	DGQEGITAFLQK	DGQEGITAFLQK[6.0201]	2.37905e+06	4086.15	-9.29195	0.303301	1759.75	1757.41	0.96	0.944	MS/MS	requantify	sp|Q96DC8|ECHD3_HUMAN	Q96DC8	ECHD3_HUMAN	ECHDC3	Enoyl-CoA hydratase domain-containing protein 3, mitochondrial
DGQEGITAFLQK	DGQEGITAFLQK	12	3	0	1	DGQEGITAFLQK	DGQEGITAFLQK[6.0201]	14758.7				1759.75		0.764		MS/MS	unmatched	sp|Q96DC8|ECHD3_HUMAN	Q96DC8	ECHD3_HUMAN	ECHDC3	Enoyl-CoA hydratase domain-containing protein 3, mitochondrial
DGQEGITAFLQKR	DGQEGITAFLQKR	13	2	0	1	DGQEGITAFLQKR		459766				1468.62		1.088		MS/MS	unmatched	sp|Q96DC8|ECHD3_HUMAN	Q96DC8	ECHD3_HUMAN	ECHDC3	Enoyl-CoA hydratase domain-containing protein 3, mitochondrial
DGQEGITAFLQKR	DGQEGITAFLQKR	13	3	0	1	DGQEGITAFLQKR		506156				1469.79		0.814		MS/MS	unmatched	sp|Q96DC8|ECHD3_HUMAN	Q96DC8	ECHD3_HUMAN	ECHDC3	Enoyl-CoA hydratase domain-containing protein 3, mitochondrial
DGQELSNDLDAQDPPEDMKQDRDIQAVATSLLPLTEANLR	DGQELSNDLDAQDPPEDM[15.9949]KQDRDIQAVATSLLPLTEANLR	40	4	0	1	DGQELSNDLDAQDPPEDM[15.9949]KQDRDIQAVATSLLPLTEANLR		20900.5				2185.5		1.098		MS/MS	unmatched	sp|Q9NUL5|SHFL_HUMAN	Q9NUL5	SHFL_HUMAN	SHFL	Shiftless antiviral inhibitor of ribosomal frameshifting protein
DGQERDAPIVNK	DGQERDAPIVNK	12	2	0	1	DGQERDAPIVNK		540330				436.582		0.96		MS/MS	unmatched	sp|P02751|FINC_HUMAN	P02751	FINC_HUMAN	FN1	Fibronectin
DGQERDAPIVNK	DGQERDAPIVNK	12	3	0	1	DGQERDAPIVNK		373157				435.41		0.72		MS/MS	unmatched	sp|P02751|FINC_HUMAN	P02751	FINC_HUMAN	FN1	Fibronectin
DGQLIATGSADASIK	DGQLIATGSADASIK	15	2	0	1	DGQLIATGSADASIK	DGQLIATGSADASIK[6.0201]	89134.7	235709	1.29957	0.749374	1113.01	1111.84	1.024	1.028	requantify	MS/MS	sp|Q05048|CSTF1_HUMAN	Q05048	CSTF1_HUMAN	CSTF1	Cleavage stimulation factor subunit 1
DGQLMTELFNRLESQHHFQIEK	DGQLMTELFNRLESQHHFQIEK	22	4	0	1	DGQLMTELFNRLESQHHFQIEK		31678				1977.87		0.912		MS/MS	unmatched	sp|Q8IYQ7|THNS1_HUMAN	Q8IYQ7	THNS1_HUMAN	THNSL1	Threonine synthase-like 1
DGQLTVGLVGYPNVGK	DGQLTVGLVGYPNVGK	16	2	0	1	DGQLTVGLVGYPNVGK	DGQLTVGLVGYPNVGK[6.0201]	13710.7	38982.2	1.35633	0.430589	1805.81	1806.98	1.132	1.084	requantify	MS/MS	sp|Q9H089|LSG1_HUMAN	Q9H089	LSG1_HUMAN	LSG1	Large subunit GTPase 1 homolog
DGQLWLCAPQAK	DGQLWLC[57.0215]APQAK	12	2	0	1	DGQLWLC[57.0215]APQAK	DGQLWLC[57.0215]APQAK[6.0201]	63728.7	81023.7	0.229376	0.928608	1554.94	1553.77	0.974	0.972	MS/MS	MS/MS	sp|Q93008|USP9X_HUMAN	Q93008	USP9X_HUMAN	USP9X	Probable ubiquitin carboxyl-terminal hydrolase FAF-X	USP9Y	sp|O00507|USP9Y_HUMAN
DGQMLPGEDEPLHALVTANTMENVKK	DGQM[15.9949]LPGEDEPLHALVTANTM[15.9949]ENVKK	26	3	0	2	DGQM[15.9949]LPGEDEPLHALVTANTM[15.9949]ENVKK	DGQM[15.9949]LPGEDEPLHALVTANTM[15.9949]ENVK[6.0201]K[6.0201]	38985.4	35636.7	-0.246594	0.633549	1463.52	1462.35	1.152	1.148	MS/MS	requantify	sp|Q15637|SF01_HUMAN	Q15637	SF01_HUMAN	SF1	Splicing factor 1
DGQMLPGEDEPLHALVTANTMENVKK	DGQM[15.9949]LPGEDEPLHALVTANTM[15.9949]ENVKK	26	4	0	2	DGQM[15.9949]LPGEDEPLHALVTANTM[15.9949]ENVKK	DGQM[15.9949]LPGEDEPLHALVTANTM[15.9949]ENVK[6.0201]K[6.0201]	38315.6	55999.1	0.430446	0.588859	1462.35	1461.17	0.982	0.978	requantify	MS/MS	sp|Q15637|SF01_HUMAN	Q15637	SF01_HUMAN	SF1	Splicing factor 1
DGQPYCEKDYHNLFSPR	DGQPYC[57.0215]EKDYHNLFSPR	17	2	0	1	DGQPYC[57.0215]EKDYHNLFSPR		58145.3				1089.93		1.202		MS/MS	unmatched	sp|P49023|PAXI_HUMAN	P49023	PAXI_HUMAN	PXN	Paxillin
DGQPYCEKDYHNLFSPR	DGQPYC[57.0215]EKDYHNLFSPR	17	3	0	1	DGQPYC[57.0215]EKDYHNLFSPR		69338.4				1089.93		0.954		MS/MS	unmatched	sp|P49023|PAXI_HUMAN	P49023	PAXI_HUMAN	PXN	Paxillin
DGQVQCLNCPEPK	DGQVQC[57.0215]LNC[57.0215]PEPK	13	2	0	1	DGQVQC[57.0215]LNC[57.0215]PEPK	DGQVQC[57.0215]LNC[57.0215]PEPK[6.0201]	309243	24784.5	-3.75993	0.533776	702.116	699.772	1.03	1.044	MS/MS	requantify	sp|Q9UBS8|RNF14_HUMAN	Q9UBS8	RNF14_HUMAN	RNF14	E3 ubiquitin-protein ligase RNF14
DGQYILATGTYKPR	DGQYILATGTYKPR	14	2	0	1	DGQYILATGTYKPR	DGQYILATGTYK[6.0201]PR	44212.6	30700.9	-0.632705	0.61965	1044.79	1044.79	1.134	1.134	MS/MS	MS/MS	sp|Q9BSC4|NOL10_HUMAN	Q9BSC4	NOL10_HUMAN	NOL10	Nucleolar protein 10
DGRGALQNIIPASTGAAK	DGRGALQNIIPASTGAAK	18	2	0	1	DGRGALQNIIPASTGAAK		1.04664e+06				1302.36		1.094		MS/MS	unmatched	sp|P04406|G3P_HUMAN	P04406	G3P_HUMAN	GAPDH	Glyceraldehyde-3-phosphate dehydrogenase
DGRGALQNIIPASTGAAK	DGRGALQNIIPASTGAAK	18	3	0	1	DGRGALQNIIPASTGAAK		218040				1304.89		0.888		MS/MS	unmatched	sp|P04406|G3P_HUMAN	P04406	G3P_HUMAN	GAPDH	Glyceraldehyde-3-phosphate dehydrogenase
DGRLEALLDECANPK	DGRLEALLDEC[57.0215]ANPK	15	3	0	1	DGRLEALLDEC[57.0215]ANPK		38816.6				1456.34		0.808		MS/MS	unmatched	sp|Q8NDZ4|DIK2A_HUMAN	Q8NDZ4	DIK2A_HUMAN	DIPK2A	Divergent protein kinase domain 2A
DGSAFEDGLRHPFIVNHPK	DGSAFEDGLRHPFIVNHPK	19	3	0	1	DGSAFEDGLRHPFIVNHPK	DGSAFEDGLRHPFIVNHPK[6.0201]	217962	2656.26	-6.47529	0.531226	1197.23	1197.23	0.98	0.974	MS/MS	requantify	sp|P55265|DSRAD_HUMAN	P55265	DSRAD_HUMAN	ADAR	Double-stranded RNA-specific adenosine deaminase
DGSAFEDGLRHPFIVNHPK	DGSAFEDGLRHPFIVNHPK	19	4	0	1	DGSAFEDGLRHPFIVNHPK	DGSAFEDGLRHPFIVNHPK[6.0201]	33534.9				1194.88		0.826		MS/MS	unmatched	sp|P55265|DSRAD_HUMAN	P55265	DSRAD_HUMAN	ADAR	Double-stranded RNA-specific adenosine deaminase
DGSASEVPSELSERPK	DGSASEVPSELSERPK	16	2	0	1	DGSASEVPSELSERPK		60920.8				804.639		1.116		MS/MS	unmatched	sp|A0A096LP01|SIM26_HUMAN	A0A096LP01	SIM26_HUMAN	SMIM26	Small integral membrane protein 26
DGSAVEIVGLSK	DGSAVEIVGLSK	12	2	0	1	DGSAVEIVGLSK		12724202				1444.87		0.928		MS/MS	unmatched	sp|P35573|GDE_HUMAN	P35573	GDE_HUMAN	AGL	Glycogen debranching enzyme
DGSAVEIVGLSKSAVR	DGSAVEIVGLSKSAVR	16	2	0	1	DGSAVEIVGLSKSAVR		23173.7				1335.64		1.152		MS/MS	unmatched	sp|P35573|GDE_HUMAN	P35573	GDE_HUMAN	AGL	Glycogen debranching enzyme
DGSCGVAYVVQEPGDYEVSVK	DGSC[57.0215]GVAYVVQEPGDYEVSVK	21	2	0	1	DGSC[57.0215]GVAYVVQEPGDYEVSVK	DGSC[57.0215]GVAYVVQEPGDYEVSVK[6.0201]	703688	207746	-1.89616	0.951489	1662.13	1662.13	1.24	1.24	MS/MS	MS/MS	sp|P21333|FLNA_HUMAN	P21333	FLNA_HUMAN	FLNA	Filamin-A
DGSCGVSYVVQEPGDYEVSIK	DGSC[57.0215]GVSYVVQEPGDYEVSIK	21	2	0	1	DGSC[57.0215]GVSYVVQEPGDYEVSIK	DGSC[57.0215]GVSYVVQEPGDYEVSIK[6.0201]	27024	5114.61	-2.52149	0.433742	1723.96	1722.79	1.262	1.272	MS/MS	requantify	sp|Q14315|FLNC_HUMAN	Q14315	FLNC_HUMAN	FLNC	Filamin-C
DGSDEPGTAACPNGSFHCTNTGYKPLYIPSNR	DGSDEPGTAAC[57.0215]PNGSFHC[57.0215]TNTGYKPLYIPSNR	32	3	0	1	DGSDEPGTAAC[57.0215]PNGSFHC[57.0215]TNTGYKPLYIPSNR		52285.3				1194.16		1.088		MS/MS	unmatched	sp|P14314|GLU2B_HUMAN	P14314	GLU2B_HUMAN	PRKCSH	Glucosidase 2 subunit beta
DGSDEPGTAACPNGSFHCTNTGYKPLYIPSNR	DGSDEPGTAAC[57.0215]PNGSFHC[57.0215]TNTGYKPLYIPSNR	32	4	0	1	DGSDEPGTAAC[57.0215]PNGSFHC[57.0215]TNTGYKPLYIPSNR		105556				1195.33		1.048		MS/MS	unmatched	sp|P14314|GLU2B_HUMAN	P14314	GLU2B_HUMAN	PRKCSH	Glucosidase 2 subunit beta
DGSDPYQEPK	DGSDPYQEPK	10	2	0	1	DGSDPYQEPK	DGSDPYQEPK[6.0201]	523478	654355	0.220784	0.89724	473.14	473.14	0.894	0.894	MS/MS	MS/MS	sp|Q99447|PCY2_HUMAN	Q99447	PCY2_HUMAN	PCYT2	Ethanolamine-phosphate cytidylyltransferase
DGSDWILNGSK	DGSDWILNGSK	11	2	0	1	DGSDWILNGSK		77916.1				1433.14		0.878		MS/MS	unmatched	sp|P28330|ACADL_HUMAN	P28330	ACADL_HUMAN	ACADL	Long-chain specific acyl-CoA dehydrogenase, mitochondrial
DGSENLAGKPALQIPSSR	DGSENLAGKPALQIPSSR	18	2	0	1	DGSENLAGKPALQIPSSR		30309.9				1133.73		1.152		MS/MS	unmatched	sp|Q8TF74|WIPF2_HUMAN	Q8TF74	WIPF2_HUMAN	WIPF2	WAS/WASL-interacting protein family member 2
DGSGDSHPDFPEDADIDLK	DGSGDSHPDFPEDADIDLK	19	2	0	1	DGSGDSHPDFPEDADIDLK	DGSGDSHPDFPEDADIDLK[6.0201]	23687.1	204342	2.95888	0.56741	1435.21	1436.38	1.184	1.188	requantify	MS/MS	sp|Q08752|PPID_HUMAN	Q08752	PPID_HUMAN	PPID	Peptidyl-prolyl cis-trans isomerase D
DGSGDSHPDFPEDADIDLK	DGSGDSHPDFPEDADIDLK	19	3	0	1	DGSGDSHPDFPEDADIDLK	DGSGDSHPDFPEDADIDLK[6.0201]	55334.1	405083	2.72204	0.768293	1436.38	1436.38	0.862	0.862	requantify	MS/MS	sp|Q08752|PPID_HUMAN	Q08752	PPID_HUMAN	PPID	Peptidyl-prolyl cis-trans isomerase D
DGSGDSHPDFPEDADIDLKDVDK	DGSGDSHPDFPEDADIDLKDVDK	23	3	0	2	DGSGDSHPDFPEDADIDLKDVDK	DGSGDSHPDFPEDADIDLK[6.0201]DVDK[6.0201]	6362.71	89759.7	3.69024	0.439041	1433.41	1432.23	0.992	0.986	requantify	MS/MS	sp|Q08752|PPID_HUMAN	Q08752	PPID_HUMAN	PPID	Peptidyl-prolyl cis-trans isomerase D
DGSIDLVINLPNNNTK	DGSIDLVINLPNNNTK	16	2	0	1	DGSIDLVINLPNNNTK	DGSIDLVINLPNNNTK[6.0201]	4.99136e+06	8494353	0.64443	0.960241	1939.85	1938.67	1.132	1.122	MS/MS	MS/MS	sp|P31327|CPSM_HUMAN	P31327	CPSM_HUMAN	CPS1	Carbamoyl-phosphate synthase [ammonia], mitochondrial
DGSIDLVINLPNNNTK	DGSIDLVINLPNNNTK	16	3	0	1	DGSIDLVINLPNNNTK	DGSIDLVINLPNNNTK[6.0201]	564174	1.10541e+06	0.847724	0.992852	1939.85	1939.85	0.82	0.82	MS/MS	MS/MS	sp|P31327|CPSM_HUMAN	P31327	CPSM_HUMAN	CPS1	Carbamoyl-phosphate synthase [ammonia], mitochondrial
DGSLANNPYPGDVTK	DGSLANNPYPGDVTK	15	2	0	1	DGSLANNPYPGDVTK		95264.2				968.185		1.036		MS/MS	unmatched	sp|Q5T6F2|UBAP2_HUMAN	Q5T6F2	UBAP2_HUMAN	UBAP2	Ubiquitin-associated protein 2
DGSLASNPYSGDLTK	DGSLASNPYSGDLTK	15	2	0	1	DGSLASNPYSGDLTK	DGSLASNPYSGDLTK[6.0201]	289355	954144	1.61482	0.968247	1114.97	1114.97	1.056	1.056	MS/MS	MS/MS	sp|Q14157|UBP2L_HUMAN	Q14157	UBP2L_HUMAN	UBAP2L	Ubiquitin-associated protein 2-like
DGSLEVTGQLGEVMK	DGSLEVTGQLGEVMK	15	2	0	1	DGSLEVTGQLGEVMK	DGSLEVTGQLGEVMK[6.0201]	281917	2413.4	-6.92676	-0.0665804	1301.88	1320.63	1.08	1.078	requantify	MS/MS	sp|P36776|LONM_HUMAN	P36776	LONM_HUMAN	LONP1	Lon protease homolog, mitochondrial
DGSLEVTGQLGEVMKESAR	DGSLEVTGQLGEVMKESAR	19	3	0	1	DGSLEVTGQLGEVMKESAR		41983.7				1712.58		0.936		MS/MS	unmatched	sp|P36776|LONM_HUMAN	P36776	LONM_HUMAN	LONP1	Lon protease homolog, mitochondrial
DGSLEVTGQLGEVMK	DGSLEVTGQLGEVM[15.9949]K	15	2	0	1	DGSLEVTGQLGEVM[15.9949]K		111015				1328.66		1.032		MS/MS	unmatched	sp|P36776|LONM_HUMAN	P36776	LONM_HUMAN	LONP1	Lon protease homolog, mitochondrial
DGSLEVTGQLGEVMKESAR	DGSLEVTGQLGEVM[15.9949]KESAR	19	2	0	1	DGSLEVTGQLGEVM[15.9949]KESAR	DGSLEVTGQLGEVM[15.9949]K[6.0201]ESAR	59604.3	9772.65	-2.69558	0.156007	1213.27	1210.93	1.202	1.19	MS/MS	requantify	sp|P36776|LONM_HUMAN	P36776	LONM_HUMAN	LONP1	Lon protease homolog, mitochondrial
DGSLEVTGQLGEVMKESAR	DGSLEVTGQLGEVM[15.9949]KESAR	19	3	0	1	DGSLEVTGQLGEVM[15.9949]KESAR	DGSLEVTGQLGEVM[15.9949]K[6.0201]ESAR	145426				1232.02		0.902		MS/MS	unmatched	sp|P36776|LONM_HUMAN	P36776	LONM_HUMAN	LONP1	Lon protease homolog, mitochondrial
DGSNKSGAEEQGPIDGPSK	DGSNKSGAEEQGPIDGPSK	19	3	0	2	DGSNKSGAEEQGPIDGPSK		48048.4				434.832		0.83		MS/MS	unmatched	sp|O43493|TGON2_HUMAN	O43493	TGON2_HUMAN	TGOLN2	Trans-Golgi network integral membrane protein 2
DGSPDVTTADIGANTPDATK	DGSPDVTTADIGANTPDATK	20	2	0	1	DGSPDVTTADIGANTPDATK		552381				1063.96		1.19		MS/MS	unmatched	sp|Q96PD5|PGRP2_HUMAN	Q96PD5	PGRP2_HUMAN	PGLYRP2	N-acetylmuramoyl-L-alanine amidase
DGSPDVTTADIGANTPDATKGCPDVQASLPDAK	DGSPDVTTADIGANTPDATKGC[57.0215]PDVQASLPDAK	33	3	0	2	DGSPDVTTADIGANTPDATKGC[57.0215]PDVQASLPDAK		115440				1427.43		1.048		MS/MS	unmatched	sp|Q96PD5|PGRP2_HUMAN	Q96PD5	PGRP2_HUMAN	PGLYRP2	N-acetylmuramoyl-L-alanine amidase
DGSPGGKGDRGENGSPGAPGAPGHPGPPGPVGPAGK	DGSPGGKGDRGENGSPGAPGAPGHPGPPGPVGPAGK	36	4	0	2	DGSPGGKGDRGENGSPGAPGAPGHPGPPGPVGPAGK		1606343				530.666		0.918		MS/MS	unmatched	sp|P02461|CO3A1_HUMAN	P02461	CO3A1_HUMAN	COL3A1	Collagen alpha-1(III) chain
DGSPIADDLLEK	DGSPIADDLLEK	12	2	0	1	DGSPIADDLLEK		87519.6				1614.89		0.966		MS/MS	unmatched	sp|Q9BYT8|NEUL_HUMAN	Q9BYT8	NEUL_HUMAN	NLN	Neurolysin, mitochondrial
DGSPIADDLLEKLVASR	DGSPIADDLLEKLVASR	17	2	0	1	DGSPIADDLLEKLVASR		235705				2299.18		1.202		MS/MS	unmatched	sp|Q9BYT8|NEUL_HUMAN	Q9BYT8	NEUL_HUMAN	NLN	Neurolysin, mitochondrial
DGSPIADDLLEKLVASR	DGSPIADDLLEKLVASR	17	3	0	1	DGSPIADDLLEKLVASR		619464				2299.18		0.854		MS/MS	unmatched	sp|Q9BYT8|NEUL_HUMAN	Q9BYT8	NEUL_HUMAN	NLN	Neurolysin, mitochondrial
DGSPLDDKDER	DGSPLDDKDER	11	2	0	1	DGSPLDDKDER	DGSPLDDK[6.0201]DER	27510.7	32905.9	0.157189	0.949029	421.571	421.571	0.956	0.954	MS/MS	MS/MS	sp|Q9Y6N7|ROBO1_HUMAN	Q9Y6N7	ROBO1_HUMAN	ROBO1	Roundabout homolog 1
DGSVAIASKPR	DGSVAIASKPR	11	2	0	1	DGSVAIASKPR	DGSVAIASK[6.0201]PR	88780.5	90218.9	-0.0890528	0.981901	420.488	419.315	0.952	0.956	MS/MS	MS/MS	sp|P55809|SCOT1_HUMAN	P55809	SCOT1_HUMAN	OXCT1	Succinyl-CoA:3-ketoacid coenzyme A transferase 1, mitochondrial
DGSYAWEIK	DGSYAWEIK	9	2	0	1	DGSYAWEIK	DGSYAWEIK[6.0201]	34419.8	21968.4	-0.722105	0.918698	1322.92	1322.92	0.876	0.878	MS/MS	requantify	sp|Q14696|MESD_HUMAN	Q14696	MESD_HUMAN	MESD	LRP chaperone MESD
DGSYAWEIKDFLVGQDR	DGSYAWEIKDFLVGQDR	17	2	0	1	DGSYAWEIKDFLVGQDR	DGSYAWEIK[6.0201]DFLVGQDR	114467				2123.65		1.22		MS/MS	unmatched	sp|Q14696|MESD_HUMAN	Q14696	MESD_HUMAN	MESD	LRP chaperone MESD
DGSYAWEIKDFLVGQDR	DGSYAWEIKDFLVGQDR	17	3	0	1	DGSYAWEIKDFLVGQDR	DGSYAWEIK[6.0201]DFLVGQDR	4087.49	26087.8	2.56765	0.183039	2018.16	2020.5	0.94	0.928	requantify	MS/MS	sp|Q14696|MESD_HUMAN	Q14696	MESD_HUMAN	MESD	LRP chaperone MESD
DGTAGIPNLQLYDVK	DGTAGIPNLQLYDVK	15	2	0	1	DGTAGIPNLQLYDVK	DGTAGIPNLQLYDVK[6.0201]	55391.3	2565.89	-4.55477	0.0852248	1898.8	1901.16	1.078	1.098	MS/MS	requantify	sp|Q9BY44|EIF2A_HUMAN	Q9BY44	EIF2A_HUMAN	EIF2A	Eukaryotic translation initiation factor 2A
DGTCTVTYLPTLPGDYSILVK	DGTC[57.0215]TVTYLPTLPGDYSILVK	21	2	0	1	DGTC[57.0215]TVTYLPTLPGDYSILVK	DGTC[57.0215]TVTYLPTLPGDYSILVK[6.0201]	1.25349e+06	751274	-0.888473	0.984887	2341.2	2340.03	1.318	1.316	MS/MS	MS/MS	sp|O75369|FLNB_HUMAN	O75369	FLNB_HUMAN	FLNB	Filamin-B
DGTCTVTYLPTLPGDYSILVK	DGTC[57.0215]TVTYLPTLPGDYSILVK	21	3	0	1	DGTC[57.0215]TVTYLPTLPGDYSILVK	DGTC[57.0215]TVTYLPTLPGDYSILVK[6.0201]	394002	245718	-0.831132	0.989829	2341.2	2341.2	1.046	1.046	MS/MS	MS/MS	sp|O75369|FLNB_HUMAN	O75369	FLNB_HUMAN	FLNB	Filamin-B
DGTDGETEVGEIQQNK	DGTDGETEVGEIQQNK	16	2	0	1	DGTDGETEVGEIQQNK		15917.1				771.105		1.064		MS/MS	unmatched	sp|Q6NZY4|ZCHC8_HUMAN	Q6NZY4	ZCHC8_HUMAN	ZCCHC8	Zinc finger CCHC domain-containing protein 8
DGTEAMLVLK	DGTEAMLVLK	10	2	0	1	DGTEAMLVLK	DGTEAMLVLK[6.0201]	35221.6	71756.8	0.93927	0.871363	1544.49	1543.32	0.858	0.86	requantify	MS/MS	sp|Q9H490|PIGU_HUMAN	Q9H490	PIGU_HUMAN	PIGU	Phosphatidylinositol glycan anchor biosynthesis class U protein
DGTELELK	DGTELELK	8	2	0	1	DGTELELK	DGTELELK[6.0201]	40077	54380.2	0.293849	0.895117	925.141	923.969	0.816	0.818	requantify	MS/MS	sp|Q14739|LBR_HUMAN	Q14739	LBR_HUMAN	LBR	Delta(14)-sterol reductase LBR
DGTELELKENDIKPLTSFR	DGTELELKENDIKPLTSFR	19	2	0	2	DGTELELKENDIKPLTSFR		37028.2				1599.79		1.292		MS/MS	unmatched	sp|Q14739|LBR_HUMAN	Q14739	LBR_HUMAN	LBR	Delta(14)-sterol reductase LBR
DGTELELKENDIKPLTSFR	DGTELELKENDIKPLTSFR	19	3	0	2	DGTELELKENDIKPLTSFR		184237				1599.79		0.992		MS/MS	unmatched	sp|Q14739|LBR_HUMAN	Q14739	LBR_HUMAN	LBR	Delta(14)-sterol reductase LBR
DGTEPGVCDPGTGACLCK	DGTEPGVC[57.0215]DPGTGAC[57.0215]LC[57.0215]K	18	2	0	1	DGTEPGVC[57.0215]DPGTGAC[57.0215]LC[57.0215]K		25353.1				929.234		1.122		MS/MS	unmatched	sp|Q16787|LAMA3_HUMAN	Q16787	LAMA3_HUMAN	LAMA3	Laminin subunit alpha-3
DGTFDPDNLEKYGFEPTQEGK	DGTFDPDNLEKYGFEPTQEGK	21	3	0	2	DGTFDPDNLEKYGFEPTQEGK		64164.3				1787.25		0.938		MS/MS	unmatched	sp|Q8IXM3|RM41_HUMAN	Q8IXM3	RM41_HUMAN	MRPL41	Large ribosomal subunit protein mL41
DGTFNYSPDVYCTK	DGTFNYSPDVYC[57.0215]TK	14	2	0	1	DGTFNYSPDVYC[57.0215]TK	DGTFNYSPDVYC[57.0215]TK[6.0201]	16900.2	16534.6	-0.13802	0.821276	1295.77	1295.77	1.084	1.086	MS/MS	requantify	sp|Q9C0B0|UNK_HUMAN	Q9C0B0	UNK_HUMAN	UNK	RING finger protein unkempt homolog
DGTGVVEFVRK	DGTGVVEFVRK	11	2	0	1	DGTGVVEFVRK	DGTGVVEFVRK[6.0201]	152466	251412	0.642507	0.984504	991.041	989.868	0.95	0.95	MS/MS	MS/MS	sp|Q07955|SRSF1_HUMAN	Q07955	SRSF1_HUMAN	SRSF1	Serine/arginine-rich splicing factor 1
DGTGVVEFVRK	DGTGVVEFVRK	11	3	0	1	DGTGVVEFVRK	DGTGVVEFVRK[6.0201]	10815.5	22085.2	0.950919	0.874424	989.868	989.868	0.756	0.756	requantify	MS/MS	sp|Q07955|SRSF1_HUMAN	Q07955	SRSF1_HUMAN	SRSF1	Serine/arginine-rich splicing factor 1
DGTGVVEFVRKEDMTYAVR	DGTGVVEFVRKEDMTYAVR	19	3	0	1	DGTGVVEFVRKEDMTYAVR	DGTGVVEFVRK[6.0201]EDMTYAVR	146123	207872	0.424988	0.99132	1562.3	1563.47	0.978	0.976	MS/MS	MS/MS	sp|Q07955|SRSF1_HUMAN	Q07955	SRSF1_HUMAN	SRSF1	Serine/arginine-rich splicing factor 1
DGTGVVEFVRKEDMTYAVR	DGTGVVEFVRKEDM[15.9949]TYAVR	19	3	0	1	DGTGVVEFVRKEDM[15.9949]TYAVR	DGTGVVEFVRK[6.0201]EDM[15.9949]TYAVR	172332	322147	0.819009	0.93411	1420.48	1419.31	0.98	0.978	MS/MS	MS/MS	sp|Q07955|SRSF1_HUMAN	Q07955	SRSF1_HUMAN	SRSF1	Serine/arginine-rich splicing factor 1
DGTHVVENVDATHIGK	DGTHVVENVDATHIGK	16	2	0	1	DGTHVVENVDATHIGK	DGTHVVENVDATHIGK[6.0201]	57610.5				754.855		1.132		MS/MS	unmatched	sp|P00488|F13A_HUMAN	P00488	F13A_HUMAN	F13A1	Coagulation factor XIII A chain
DGTHVVENVDATHIGK	DGTHVVENVDATHIGK	16	3	0	1	DGTHVVENVDATHIGK	DGTHVVENVDATHIGK[6.0201]	132572	1748.72	-6.32206	0.306836	747.138	741.274	0.868	0.866	MS/MS	requantify	sp|P00488|F13A_HUMAN	P00488	F13A_HUMAN	F13A1	Coagulation factor XIII A chain
DGTHVVENVDATHIGK	DGTHVVENVDATHIGK	16	4	0	1	DGTHVVENVDATHIGK	DGTHVVENVDATHIGK[6.0201]	26986.1				757.2		0.782		MS/MS	unmatched	sp|P00488|F13A_HUMAN	P00488	F13A_HUMAN	F13A1	Coagulation factor XIII A chain
DGTIDFTPGSELLITK	DGTIDFTPGSELLITK	16	2	0	1	DGTIDFTPGSELLITK		2.17314e+06				2060.39		1.134		MS/MS	unmatched	sp|O00159|MYO1C_HUMAN	O00159	MYO1C_HUMAN	MYO1C	Unconventional myosin-Ic
DGTIEDIITVLK	DGTIEDIITVLK	12	2	0	1	DGTIEDIITVLK	DGTIEDIITVLK[6.0201]	39437	45138.7	0.0780578	0.94258	2365.76	2365.76	0.96	0.962	MS/MS	MS/MS	sp|Q8IVF7|FMNL3_HUMAN	Q8IVF7	FMNL3_HUMAN	FMNL3	Formin-like protein 3
DGTIIHLK	DGTIIHLK	8	2	0	1	DGTIIHLK	DGTIIHLK[6.0201]	157365	311709	0.879627	0.687559	879.695	878.523	0.818	0.82	MS/MS	MS/MS	sp|P29350|PTN6_HUMAN	P29350	PTN6_HUMAN	PTPN6	Tyrosine-protein phosphatase non-receptor type 6
DGTIIHLKYPLNCSDPTSER	DGTIIHLKYPLNC[57.0215]SDPTSER	20	3	0	1	DGTIIHLKYPLNC[57.0215]SDPTSER	DGTIIHLK[6.0201]YPLNC[57.0215]SDPTSER	58934.5	48417.1	-0.400352	0.841138	1383.58	1383.58	0.968	0.972	MS/MS	requantify	sp|P29350|PTN6_HUMAN	P29350	PTN6_HUMAN	PTPN6	Tyrosine-protein phosphatase non-receptor type 6
DGTILCTLMNK	DGTILC[57.0215]TLMNK	11	2	0	1	DGTILC[57.0215]TLMNK	DGTILC[57.0215]TLMNK[6.0201]	189259	14611	-3.7964	0.520836	1893.65	1897.17	0.952	0.958	MS/MS	requantify	sp|Q99439|CNN2_HUMAN	Q99439	CNN2_HUMAN	CNN2	Calponin-2
DGTILCTLMNKLQPGSVPK	DGTILC[57.0215]TLMNKLQPGSVPK	19	2	0	2	DGTILC[57.0215]TLMNKLQPGSVPK		79684.8				2166.12		1.276		MS/MS	unmatched	sp|Q99439|CNN2_HUMAN	Q99439	CNN2_HUMAN	CNN2	Calponin-2
DGTILCTLMNKLQPGSVPK	DGTILC[57.0215]TLMNKLQPGSVPK	19	3	0	2	DGTILC[57.0215]TLMNKLQPGSVPK		50542.1				2163.77		0.962		MS/MS	unmatched	sp|Q99439|CNN2_HUMAN	Q99439	CNN2_HUMAN	CNN2	Calponin-2
DGTILCTLMNK	DGTILC[57.0215]TLM[15.9949]NK	11	2	0	1	DGTILC[57.0215]TLM[15.9949]NK	DGTILC[57.0215]TLM[15.9949]NK[6.0201]	33386.7	22052.3	-0.699505	0.39789	1421.32	1417.8	0.968	0.988	MS/MS	requantify	sp|Q99439|CNN2_HUMAN	Q99439	CNN2_HUMAN	CNN2	Calponin-2
DGTILCTLMNKLQPGSVPK	DGTILC[57.0215]TLM[15.9949]NKLQPGSVPK	19	2	0	2	DGTILC[57.0215]TLM[15.9949]NKLQPGSVPK	DGTILC[57.0215]TLM[15.9949]NK[6.0201]LQPGSVPK[6.0201]	76630.3	5377.24	-3.96902	0.270475	1857.86	1856.69	1.29	1.306	MS/MS	requantify	sp|Q99439|CNN2_HUMAN	Q99439	CNN2_HUMAN	CNN2	Calponin-2
DGTKIPMFIVHK	DGTKIPM[15.9949]FIVHK	12	3	0	2		DGTK[6.0201]IPM[15.9949]FIVHK[6.0201]		65666				1051.33		0.764	unmatched	MS/MS	sp|P48147|PPCE_HUMAN	P48147	PPCE_HUMAN	PREP	Prolyl endopeptidase
DGTKIPMFIVHKK	DGTKIPM[15.9949]FIVHKK	13	3	0	3	DGTKIPM[15.9949]FIVHKK	DGTK[6.0201]IPM[15.9949]FIVHK[6.0201]K[6.0201]	14325.4	26506.4	0.780967	0.776987	788.786	787.614	0.808	0.808	requantify	MS/MS	sp|P48147|PPCE_HUMAN	P48147	PPCE_HUMAN	PREP	Prolyl endopeptidase
DGTLKPGDTIIEPTSGNTGIGLALAAAVR	DGTLKPGDTIIEPTSGNTGIGLALAAAVR	29	3	0	1	DGTLKPGDTIIEPTSGNTGIGLALAAAVR		713067				2114.96		1.058		MS/MS	unmatched	sp|P35520|CBS_HUMAN	P35520	CBS_HUMAN	CBS	Cystathionine beta-synthase
DGTLVSGGGKDR	DGTLVSGGGKDR	12	2	0	1	DGTLVSGGGKDR	DGTLVSGGGK[6.0201]DR	64704.9	88941.7	0.297884	0.827279	320.991	320.991	0.944	0.948	MS/MS	requantify	sp|O00423|EMAL1_HUMAN	O00423	EMAL1_HUMAN	EML1	Echinoderm microtubule-associated protein-like 1
DGTPGAQPSSGPK	DGTPGAQPSSGPK	13	2	0	1	DGTPGAQPSSGPK		63718.7				319.848		0.898		MS/MS	unmatched	sp|Q6NY19|KANK3_HUMAN	Q6NY19	KANK3_HUMAN	KANK3	KN motif and ankyrin repeat domain-containing protein 3
DGTQQEGAVASTELLK	DGTQQEGAVASTELLK	16	2	0	1	DGTQQEGAVASTELLK		45949.3				1257.33		1.076		MS/MS	unmatched	sp|Q96J84|KIRR1_HUMAN	Q96J84	KIRR1_HUMAN	KIRREL1	Kin of IRRE-like protein 1
DGTTHQTSLELFMYLNEVAGK	DGTTHQTSLELFMYLNEVAGK	21	2	0	1	DGTTHQTSLELFMYLNEVAGK	DGTTHQTSLELFMYLNEVAGK[6.0201]	65756.8	2847.72	-4.66561	0.299321	2278.39	2279.56	1.296	1.308	MS/MS	requantify	sp|P00966|ASSY_HUMAN	P00966	ASSY_HUMAN	ASS1	Argininosuccinate synthase
DGTTHQTSLELFMYLNEVAGK	DGTTHQTSLELFMYLNEVAGK	21	3	0	1	DGTTHQTSLELFMYLNEVAGK	DGTTHQTSLELFMYLNEVAGK[6.0201]	421044				2278.39		1.024		MS/MS	unmatched	sp|P00966|ASSY_HUMAN	P00966	ASSY_HUMAN	ASS1	Argininosuccinate synthase
DGTTHQTSLELFMYLNEVAGK	DGTTHQTSLELFM[15.9949]YLNEVAGK	21	2	0	1	DGTTHQTSLELFM[15.9949]YLNEVAGK		414922				2218.61		1.302		MS/MS	unmatched	sp|P00966|ASSY_HUMAN	P00966	ASSY_HUMAN	ASS1	Argininosuccinate synthase
DGTTHQTSLELFMYLNEVAGK	DGTTHQTSLELFM[15.9949]YLNEVAGK	21	3	0	1	DGTTHQTSLELFM[15.9949]YLNEVAGK		3466348				2218.61		0.938		MS/MS	unmatched	sp|P00966|ASSY_HUMAN	P00966	ASSY_HUMAN	ASS1	Argininosuccinate synthase
DGTTHQTSLELFMYLNEVAGKHGVGR	DGTTHQTSLELFM[15.9949]YLNEVAGKHGVGR	26	4	0	1	DGTTHQTSLELFM[15.9949]YLNEVAGKHGVGR		178365				1960.56		0.956		MS/MS	unmatched	sp|P00966|ASSY_HUMAN	P00966	ASSY_HUMAN	ASS1	Argininosuccinate synthase
DGTTHQTSLELFMYLNEVAGKHGVGR	DGTTHQTSLELFM[15.9949]YLNEVAGKHGVGR	26	5	0	1	DGTTHQTSLELFM[15.9949]YLNEVAGKHGVGR		20672.9				1959.39		0.884		MS/MS	unmatched	sp|P00966|ASSY_HUMAN	P00966	ASSY_HUMAN	ASS1	Argininosuccinate synthase
DGTTHQTSLELFMYLNEVAGKHGVGRIDIVENR	DGTTHQTSLELFM[15.9949]YLNEVAGKHGVGRIDIVENR	33	5	0	1	DGTTHQTSLELFM[15.9949]YLNEVAGKHGVGRIDIVENR	DGTTHQTSLELFM[15.9949]YLNEVAGK[6.0201]HGVGRIDIVENR	53522.3	16312.9	-1.81751	0.688722	2053.29	2052.11	0.984	0.984	MS/MS	requantify	sp|P00966|ASSY_HUMAN	P00966	ASSY_HUMAN	ASS1	Argininosuccinate synthase
DGTVLCELINALYPEGQAPVK	DGTVLC[57.0215]ELINALYPEGQAPVK	21	2	0	1	DGTVLC[57.0215]ELINALYPEGQAPVK	DGTVLC[57.0215]ELINALYPEGQAPVK[6.0201]	175220	6638.79	-4.81476	0.635288	2519.64	2519.64	1.318	1.298	MS/MS	requantify	sp|P37802|TAGL2_HUMAN	P37802	TAGL2_HUMAN	TAGLN2	Transgelin-2
DGTVLCELINALYPEGQAPVKK	DGTVLC[57.0215]ELINALYPEGQAPVKK	22	2	0	2	DGTVLC[57.0215]ELINALYPEGQAPVKK		95501.5				2505.63		1.296		MS/MS	unmatched	sp|P37802|TAGL2_HUMAN	P37802	TAGL2_HUMAN	TAGLN2	Transgelin-2
DGTVLCELINALYPEGQAPVKK	DGTVLC[57.0215]ELINALYPEGQAPVKK	22	3	0	2	DGTVLC[57.0215]ELINALYPEGQAPVKK		802362				2505.63		1.014		MS/MS	unmatched	sp|P37802|TAGL2_HUMAN	P37802	TAGL2_HUMAN	TAGLN2	Transgelin-2
DGTVLCELINALYPEGQAPVKK	DGTVLC[57.0215]ELINALYPEGQAPVKK	22	4	0	2	DGTVLC[57.0215]ELINALYPEGQAPVKK		5359.88				2505.63		0.874		MS/MS	unmatched	sp|P37802|TAGL2_HUMAN	P37802	TAGL2_HUMAN	TAGLN2	Transgelin-2
DGTVTAGNASGVADGAGAVIIASEDAVK	DGTVTAGNASGVADGAGAVIIASEDAVK	28	2	0	1	DGTVTAGNASGVADGAGAVIIASEDAVK	DGTVTAGNASGVADGAGAVIIASEDAVK[6.0201]	32733.2	633688	4.20064	0.621885	1805.81	1804.64	1.354	1.4	requantify	MS/MS	sp|P42765|THIM_HUMAN	P42765	THIM_HUMAN	ACAA2	3-ketoacyl-CoA thiolase, mitochondrial
DGTVTAGNASGVADGAGAVIIASEDAVK	DGTVTAGNASGVADGAGAVIIASEDAVK	28	3	0	1	DGTVTAGNASGVADGAGAVIIASEDAVK	DGTVTAGNASGVADGAGAVIIASEDAVK[6.0201]	6641279				1984.94		1.154		MS/MS	unmatched	sp|P42765|THIM_HUMAN	P42765	THIM_HUMAN	ACAA2	3-ketoacyl-CoA thiolase, mitochondrial
DGTVTAGNASGVADGAGAVIIASEDAVKK	DGTVTAGNASGVADGAGAVIIASEDAVKK	29	2	0	2	DGTVTAGNASGVADGAGAVIIASEDAVKK		1.71745e+06				1834		1.414		MS/MS	unmatched	sp|P42765|THIM_HUMAN	P42765	THIM_HUMAN	ACAA2	3-ketoacyl-CoA thiolase, mitochondrial
DGTVTAGNASGVADGAGAVIIASEDAVKK	DGTVTAGNASGVADGAGAVIIASEDAVKK	29	3	0	2	DGTVTAGNASGVADGAGAVIIASEDAVKK		14997055				1834		1.202		MS/MS	unmatched	sp|P42765|THIM_HUMAN	P42765	THIM_HUMAN	ACAA2	3-ketoacyl-CoA thiolase, mitochondrial
DGTVTAGNASGVADGAGAVIIASEDAVKK	DGTVTAGNASGVADGAGAVIIASEDAVKK	29	4	0	2	DGTVTAGNASGVADGAGAVIIASEDAVKK		124786				1834		0.934		MS/MS	unmatched	sp|P42765|THIM_HUMAN	P42765	THIM_HUMAN	ACAA2	3-ketoacyl-CoA thiolase, mitochondrial
DGTVTAGNASGVADGAGAVIIASEDAVKKHNFTPLAR	DGTVTAGNASGVADGAGAVIIASEDAVKKHNFTPLAR	37	3	0	2	DGTVTAGNASGVADGAGAVIIASEDAVKKHNFTPLAR		217920				1991.2		1.248		MS/MS	unmatched	sp|P42765|THIM_HUMAN	P42765	THIM_HUMAN	ACAA2	3-ketoacyl-CoA thiolase, mitochondrial
DGTVTAGNASGVADGAGAVIIASEDAVKKHNFTPLAR	DGTVTAGNASGVADGAGAVIIASEDAVKKHNFTPLAR	37	4	0	2	DGTVTAGNASGVADGAGAVIIASEDAVKKHNFTPLAR		714205				1991.2		1.032		MS/MS	unmatched	sp|P42765|THIM_HUMAN	P42765	THIM_HUMAN	ACAA2	3-ketoacyl-CoA thiolase, mitochondrial
DGTVTAGNASGVADGAGAVIIASEDAVKKHNFTPLAR	DGTVTAGNASGVADGAGAVIIASEDAVKKHNFTPLAR	37	5	0	2	DGTVTAGNASGVADGAGAVIIASEDAVKKHNFTPLAR		1.09839e+06				1991.2		1.038		MS/MS	unmatched	sp|P42765|THIM_HUMAN	P42765	THIM_HUMAN	ACAA2	3-ketoacyl-CoA thiolase, mitochondrial
DGTVTTDWK	DGTVTTDWK	9	2	0	1	DGTVTTDWK		86648				800.569		0.856		MS/MS	unmatched	sp|P04275|VWF_HUMAN	P04275	VWF_HUMAN	VWF	von Willebrand factor
DGTWKLWDTDVEYK	DGTWKLWDTDVEYK	14	3	0	2	DGTWKLWDTDVEYK	DGTWK[6.0201]LWDTDVEYK[6.0201]	23625.7	31100.3	0.254308	0.839895	1797.92	1799.09	0.82	0.824	MS/MS	MS/MS	sp|Q9Y4P3|TBL2_HUMAN	Q9Y4P3	TBL2_HUMAN	TBL2	Transducin beta-like protein 2
DGTYAVTYIPDK	DGTYAVTYIPDK	12	2	0	1	DGTYAVTYIPDK	DGTYAVTYIPDK[6.0201]	87030.9	544228	2.56166	0.0421076	1264.7	1261.18	1	0.984	MS/MS	requantify	sp|O75369|FLNB_HUMAN	O75369	FLNB_HUMAN	FLNB	Filamin-B
DGTYAVTYIPDKTGR	DGTYAVTYIPDKTGR	15	2	0	1	DGTYAVTYIPDKTGR	DGTYAVTYIPDK[6.0201]TGR	439981	293631	-0.67082	0.991312	1038.16	1038.16	1.134	1.134	MS/MS	MS/MS	sp|O75369|FLNB_HUMAN	O75369	FLNB_HUMAN	FLNB	Filamin-B
DGTYAVTYIPDKTGR	DGTYAVTYIPDKTGR	15	3	0	1	DGTYAVTYIPDKTGR	DGTYAVTYIPDK[6.0201]TGR	88022.4	37990.9	-1.2996	0.888539	1038.16	1038.16	0.866	0.866	MS/MS	requantify	sp|O75369|FLNB_HUMAN	O75369	FLNB_HUMAN	FLNB	Filamin-B
DGTYAVTYVPLTAGMYTLTMK	DGTYAVTYVPLTAGMYTLTMK	21	2	0	1	DGTYAVTYVPLTAGMYTLTMK	DGTYAVTYVPLTAGMYTLTMK[6.0201]	26360.1	12656.2	-1.15464	0.835841	2424.31	2423.14	1.318	1.318	MS/MS	requantify	sp|O75369|FLNB_HUMAN	O75369	FLNB_HUMAN	FLNB	Filamin-B
DGTYAVTYVPLTAGMYTLTMK	DGTYAVTYVPLTAGMYTLTMK	21	3	0	1	DGTYAVTYVPLTAGMYTLTMK	DGTYAVTYVPLTAGMYTLTMK[6.0201]	12327.8	5319.49	-1.30868	0.731629	2421.96	2423.14	1.042	1.044	MS/MS	requantify	sp|O75369|FLNB_HUMAN	O75369	FLNB_HUMAN	FLNB	Filamin-B
DGTYAVTYVPLTAGMYTLTMK	DGTYAVTYVPLTAGMYTLTM[15.9949]K	21	2	0	1	DGTYAVTYVPLTAGMYTLTM[15.9949]K	DGTYAVTYVPLTAGMYTLTM[15.9949]K[6.0201]	92324.7	35992.9	-1.45513	0.752588	2278.97	2280.14	1.328	1.326	MS/MS	MS/MS	sp|O75369|FLNB_HUMAN	O75369	FLNB_HUMAN	FLNB	Filamin-B
DGTYAVTYVPLTAGMYTLTMK	DGTYAVTYVPLTAGMYTLTM[15.9949]K	21	3	0	1	DGTYAVTYVPLTAGMYTLTM[15.9949]K	DGTYAVTYVPLTAGMYTLTM[15.9949]K[6.0201]	35298.6	19718.9	-0.936163	0.936936	2278.97	2278.97	1.054	1.054	MS/MS	requantify	sp|O75369|FLNB_HUMAN	O75369	FLNB_HUMAN	FLNB	Filamin-B
DGTYAVTYVPLTAGMYTLTMK	DGTYAVTYVPLTAGM[15.9949]YTLTMK	21	2	0	1	DGTYAVTYVPLTAGM[15.9949]YTLTMK	DGTYAVTYVPLTAGM[15.9949]YTLTMK[6.0201]	49883.2	30049.3	-0.827349	0.865252	2153.28	2150.93	1.322	1.32	MS/MS	MS/MS	sp|O75369|FLNB_HUMAN	O75369	FLNB_HUMAN	FLNB	Filamin-B
DGTYAVTYVPLTAGMYTLTMK	DGTYAVTYVPLTAGM[15.9949]YTLTM[15.9949]K	21	2	0	1	DGTYAVTYVPLTAGM[15.9949]YTLTM[15.9949]K	DGTYAVTYVPLTAGM[15.9949]YTLTM[15.9949]K[6.0201]	368960	169114	-1.22159	0.948356	2012.63	2012.63	1.324	1.326	MS/MS	MS/MS	sp|O75369|FLNB_HUMAN	O75369	FLNB_HUMAN	FLNB	Filamin-B
DGTYAVTYVPLTAGMYTLTMK	DGTYAVTYVPLTAGM[15.9949]YTLTM[15.9949]K	21	3	0	1	DGTYAVTYVPLTAGM[15.9949]YTLTM[15.9949]K	DGTYAVTYVPLTAGM[15.9949]YTLTM[15.9949]K[6.0201]	186457	105725	-0.914651	0.973249	2016.15	2016.15	1.046	1.046	MS/MS	MS/MS	sp|O75369|FLNB_HUMAN	O75369	FLNB_HUMAN	FLNB	Filamin-B
DGVALKCEESGKEAK	DGVALKC[57.0215]EESGKEAK	15	2	0	3	DGVALKC[57.0215]EESGKEAK		11450.6				346.15		1.098		MS/MS	unmatched	sp|Q5T6J7|GNTK_HUMAN	Q5T6J7	GNTK_HUMAN	IDNK	Probable gluconokinase
DGVALLK	DGVALLK	7	2	0	1	DGVALLK	DGVALLK[6.0201]	5988.56	6938.31	0.0763354	0.88097	1092.49	1093.66	0.722	0.722	requantify	MS/MS	sp|Q9H6R4|NOL6_HUMAN	Q9H6R4	NOL6_HUMAN	NOL6	Nucleolar protein 6
DGVAVITLPLGGSIK	DGVAVITLPLGGSIK	15	2	0	1	DGVAVITLPLGGSIK	DGVAVITLPLGGSIK[6.0201]	35485.8	55118	0.474181	0.961468	2171.66	2172.84	1.042	1.038	requantify	MS/MS	sp|Q8TDJ6|DMXL2_HUMAN	Q8TDJ6	DMXL2_HUMAN	DMXL2	DmX-like protein 2
DGVCVLGLHLAK	DGVC[57.0215]VLGLHLAK	12	3	0	1	DGVC[57.0215]VLGLHLAK	DGVC[57.0215]VLGLHLAK[6.0201]	7436.4	11803.2	0.560065	0.761094	1723.97	1725.14	0.776	0.776	requantify	MS/MS	sp|Q5SRE5|NU188_HUMAN	Q5SRE5	NU188_HUMAN	NUP188	Nucleoporin NUP188
DGVDFGK	DGVDFGK	7	1	0	1	DGVDFGK	DGVDFGK[6.0201]	228808	1.41948e+06	2.4968	0.368164	677.362	676.189	1.106	1.07	MS/MS	MS/MS	sp|P05062|ALDOB_HUMAN	P05062	ALDOB_HUMAN	ALDOB	Fructose-bisphosphate aldolase B
DGVDFGK	DGVDFGK	7	2	0	1	DGVDFGK	DGVDFGK[6.0201]	2304180	3981020	0.652532	0.934915	671.502	671.502	0.726	0.73	MS/MS	MS/MS	sp|P05062|ALDOB_HUMAN	P05062	ALDOB_HUMAN	ALDOB	Fructose-bisphosphate aldolase B
DGVDFGKWR	DGVDFGKWR	9	2	0	1	DGVDFGKWR	DGVDFGK[6.0201]WR	6.34988e+06	10599592	0.631058	0.990174	1128.68	1127.51	0.918	0.9	MS/MS	MS/MS	sp|P05062|ALDOB_HUMAN	P05062	ALDOB_HUMAN	ALDOB	Fructose-bisphosphate aldolase B
DGVDFGKWR	DGVDFGKWR	9	3	0	1	DGVDFGKWR	DGVDFGK[6.0201]WR	15421.5	24955.1	0.586239	0.711054	1210.73	1209.56	0.744	0.738	requantify	MS/MS	sp|P05062|ALDOB_HUMAN	P05062	ALDOB_HUMAN	ALDOB	Fructose-bisphosphate aldolase B
DGVFLYFEDNAGVIVNNK	DGVFLYFEDNAGVIVNNK	18	2	0	1	DGVFLYFEDNAGVIVNNK	DGVFLYFEDNAGVIVNNK[6.0201]	44431	636494	3.72375	0.0441942	2248.56	2255.59	1.248	1.212	MS/MS	MS/MS	sp|P62829|RL23_HUMAN	P62829	RL23_HUMAN	RPL23	Large ribosomal subunit protein uL14
DGVFLYFEDNAGVIVNNK	DGVFLYFEDNAGVIVNNK	18	3	0	1	DGVFLYFEDNAGVIVNNK	DGVFLYFEDNAGVIVNNK[6.0201]	16110.3	42177.9	1.23733	0.923447	2240.64	2240.64	0.932	0.932	requantify	MS/MS	sp|P62829|RL23_HUMAN	P62829	RL23_HUMAN	RPL23	Large ribosomal subunit protein uL14
DGVFLYFEDNAGVIVNNKGEMK	DGVFLYFEDNAGVIVNNKGEMK	22	3	0	2	DGVFLYFEDNAGVIVNNKGEMK	DGVFLYFEDNAGVIVNNK[6.0201]GEMK[6.0201]	21510.3	38494.9	0.722884	0.778955	2071.58	2071.58	1.068	1.064	requantify	MS/MS	sp|P62829|RL23_HUMAN	P62829	RL23_HUMAN	RPL23	Large ribosomal subunit protein uL14
DGVFLYFEDNAGVIVNNKGEMK	DGVFLYFEDNAGVIVNNKGEM[15.9949]K	22	2	0	2	DGVFLYFEDNAGVIVNNKGEM[15.9949]K	DGVFLYFEDNAGVIVNNK[6.0201]GEM[15.9949]K[6.0201]		14264.1				2016.49		1.382	unmatched	MS/MS	sp|P62829|RL23_HUMAN	P62829	RL23_HUMAN	RPL23	Large ribosomal subunit protein uL14
DGVFLYFEDNAGVIVNNKGEMK	DGVFLYFEDNAGVIVNNKGEM[15.9949]K	22	3	0	2	DGVFLYFEDNAGVIVNNKGEM[15.9949]K	DGVFLYFEDNAGVIVNNK[6.0201]GEM[15.9949]K[6.0201]	36858.4	87992.4	1.13863	0.8221	2016.49	2016.49	1.046	1.048	MS/MS	MS/MS	sp|P62829|RL23_HUMAN	P62829	RL23_HUMAN	RPL23	Large ribosomal subunit protein uL14
DGVIEASINHEK	DGVIEASINHEK	12	2	0	1	DGVIEASINHEK	DGVIEASINHEK[6.0201]	636330	1.21111e+06	0.806425	0.993081	745.219	744.047	1.002	1.004	MS/MS	MS/MS	sp|O43242|PSMD3_HUMAN	O43242	PSMD3_HUMAN	PSMD3	26S proteasome non-ATPase regulatory subunit 3
DGVIEASINHEK	DGVIEASINHEK	12	3	0	1	DGVIEASINHEK	DGVIEASINHEK[6.0201]	26356	40159	0.492038	0.954185	754.529	755.701	0.77	0.772	requantify	MS/MS	sp|O43242|PSMD3_HUMAN	O43242	PSMD3_HUMAN	PSMD3	26S proteasome non-ATPase regulatory subunit 3
DGVIEASINHEKGYVQSK	DGVIEASINHEKGYVQSK	18	3	0	2	DGVIEASINHEKGYVQSK	DGVIEASINHEK[6.0201]GYVQSK[6.0201]	51604.9	83404	0.556569	0.959695	942.467	941.295	0.938	0.938	MS/MS	MS/MS	sp|O43242|PSMD3_HUMAN	O43242	PSMD3_HUMAN	PSMD3	26S proteasome non-ATPase regulatory subunit 3
DGVITCQPGDSEEK	DGVITC[57.0215]QPGDSEEK	14	2	0	1	DGVITC[57.0215]QPGDSEEK	DGVITC[57.0215]QPGDSEEK[6.0201]	34815	2806.94	-3.78076	0.537432	669.119	669.119	1.002	0.998	MS/MS	requantify	sp|Q5TBA9|FRY_HUMAN	Q5TBA9	FRY_HUMAN	FRY	Protein furry homolog
DGVKVPTTLAEYCIK	DGVKVPTTLAEYC[57.0215]IK	15	3	0	2	DGVKVPTTLAEYC[57.0215]IK	DGVK[6.0201]VPTTLAEYC[57.0215]IK[6.0201]	31727.3	28053	-0.300208	0.554944	1545.97	1549.49	0.876	0.87	requantify	MS/MS	sp|Q712K3|UB2R2_HUMAN	Q712K3	UB2R2_HUMAN	UBE2R2	Ubiquitin-conjugating enzyme E2 R2
DGVLDLK	DGVLDLK	7	2	0	1	DGVLDLK	DGVLDLK[6.0201]	16934	17292.3	-0.0624503	0.848926	1211.62	1210.45	0.748	0.754	requantify	MS/MS	sp|Q16254|E2F4_HUMAN	Q16254	E2F4_HUMAN	E2F4	Transcription factor E2F4	E2F5	sp|Q15329|E2F5_HUMAN
DGVLLCQLLHNLSPGSIDLK	DGVLLC[57.0215]QLLHNLSPGSIDLK	20	2	0	1	DGVLLC[57.0215]QLLHNLSPGSIDLK	DGVLLC[57.0215]QLLHNLSPGSIDLK[6.0201]	20932.3	12446	-0.886083	0.70425	2506.01	2506.01	1.348	1.344	MS/MS	requantify	sp|P52735|VAV2_HUMAN	P52735	VAV2_HUMAN	VAV2	Guanine nucleotide exchange factor VAV2
DGVLLCQLLHNLSPGSIDLK	DGVLLC[57.0215]QLLHNLSPGSIDLK	20	3	0	1	DGVLLC[57.0215]QLLHNLSPGSIDLK	DGVLLC[57.0215]QLLHNLSPGSIDLK[6.0201]	36694	13134.6	-1.61821	0.930733	2506.01	2506.01	0.964	0.966	MS/MS	requantify	sp|P52735|VAV2_HUMAN	P52735	VAV2_HUMAN	VAV2	Guanine nucleotide exchange factor VAV2
DGVLTLANNVTPAK	DGVLTLANNVTPAK	14	2	0	1	DGVLTLANNVTPAK		131244				1575.14		1.028		MS/MS	unmatched	sp|P27816|MAP4_HUMAN	P27816	MAP4_HUMAN	MAP4	Microtubule-associated protein 4
DGVLTLANNVTPAKDVPPLSETEATPVPIKDMEIAQTQK	DGVLTLANNVTPAKDVPPLSETEATPVPIKDM[15.9949]EIAQTQK	39	4	0	3	DGVLTLANNVTPAKDVPPLSETEATPVPIKDM[15.9949]EIAQTQK		74342.5				1899.9		1.064		MS/MS	unmatched	sp|P27816|MAP4_HUMAN	P27816	MAP4_HUMAN	MAP4	Microtubule-associated protein 4
DGVNCLAK	DGVNC[57.0215]LAK	8	2	0	1	DGVNC[57.0215]LAK	DGVNC[57.0215]LAK[6.0201]	24827.2	54883.3	0.99451	0.941039	537.408	538.58	0.798	0.802	requantify	MS/MS	sp|Q9NV06|DCA13_HUMAN	Q9NV06	DCA13_HUMAN	DCAF13	DDB1- and CUL4-associated factor 13
DGVNKDYEETELISTTANYR	DGVNKDYEETELISTTANYR	20	2	0	1	DGVNKDYEETELISTTANYR	DGVNK[6.0201]DYEETELISTTANYR	78554.8	138038	0.709917	0.936438	1369.68	1369.68	1.29	1.29	MS/MS	MS/MS	sp|Q13123|RED_HUMAN	Q13123	RED_HUMAN	IK	Protein Red
DGVNKDYEETELISTTANYR	DGVNKDYEETELISTTANYR	20	3	0	1	DGVNKDYEETELISTTANYR	DGVNK[6.0201]DYEETELISTTANYR	336991	593247	0.712543	0.977317	1369.68	1369.68	1.054	1.052	MS/MS	MS/MS	sp|Q13123|RED_HUMAN	Q13123	RED_HUMAN	IK	Protein Red
DGVNVVEEEIKK	DGVNVVEEEIKK	12	2	0	2	DGVNVVEEEIKK	DGVNVVEEEIK[6.0201]K[6.0201]	48818.9	79562	0.543542	0.973208	1047.66	1046.49	1.002	0.998	MS/MS	MS/MS	sp|Q9NSY1|BMP2K_HUMAN	Q9NSY1	BMP2K_HUMAN	BMP2K	BMP-2-inducible protein kinase
DGVNVVEEEIKK	DGVNVVEEEIKK	12	3	0	2	DGVNVVEEEIKK	DGVNVVEEEIK[6.0201]K[6.0201]	24034.8	46892.3	0.803129	0.928222	1046.49	1046.49	0.778	0.782	MS/MS	requantify	sp|Q9NSY1|BMP2K_HUMAN	Q9NSY1	BMP2K_HUMAN	BMP2K	BMP-2-inducible protein kinase
DGVPGGPGETGK	DGVPGGPGETGK	12	2	0	1	DGVPGGPGETGK		1.11158e+06				469.398		0.85		MS/MS	unmatched	sp|P12111|CO6A3_HUMAN	P12111	CO6A3_HUMAN	COL6A3	Collagen alpha-3(VI) chain
DGVPGGPGETGKNGGFGR	DGVPGGPGETGKNGGFGR	18	2	0	1	DGVPGGPGETGKNGGFGR	DGVPGGPGETGK[6.0201]NGGFGR	180799	87248.4	-1.14731	0.254984	657.396	655.052	1.08	1.058	MS/MS	requantify	sp|P12111|CO6A3_HUMAN	P12111	CO6A3_HUMAN	COL6A3	Collagen alpha-3(VI) chain
DGVPVFK	DGVPVFK	7	2	0	1	DGVPVFK	DGVPVFK[6.0201]	79315.6	71311.8	-0.289503	0.929043	1064.36	1064.36	0.728	0.726	MS/MS	requantify	sp|O75891|AL1L1_HUMAN	O75891	AL1L1_HUMAN	ALDH1L1	Cytosolic 10-formyltetrahydrofolate dehydrogenase
DGVPYCESDYHAQFGIK	DGVPYC[57.0215]ESDYHAQFGIK	17	3	0	1	DGVPYC[57.0215]ESDYHAQFGIK		45205				1284.3		0.908		MS/MS	unmatched	sp|O94929|ABLM3_HUMAN	O94929	ABLM3_HUMAN	ABLIM3	Actin-binding LIM protein 3
DGVSNAAVVSAK	DGVSNAAVVSAK	12	2	0	1	DGVSNAAVVSAK	DGVSNAAVVSAK[6.0201]	16804	46727.3	1.3599	0.727363	649.044	647.872	0.916	0.912	requantify	MS/MS	sp|Q9H0H3|KLH25_HUMAN	Q9H0H3	KLH25_HUMAN	KLHL25	Kelch-like protein 25
DGVTPIKDLTAHFR	DGVTPIKDLTAHFR	14	3	0	1	DGVTPIKDLTAHFR	DGVTPIK[6.0201]DLTAHFR	33472.3	52523.9	0.548846	0.9402	1458.82	1458.82	0.834	0.832	requantify	MS/MS	sp|P55210|CASP7_HUMAN	P55210	CASP7_HUMAN	CASP7	Caspase-7
DGVTPIKDLTAHFRGDR	DGVTPIKDLTAHFRGDR	17	4	0	1	DGVTPIKDLTAHFRGDR	DGVTPIK[6.0201]DLTAHFRGDR	49956.5	67041.9	0.291638	0.971852	1325.19	1325.19	0.784	0.784	requantify	MS/MS	sp|P55210|CASP7_HUMAN	P55210	CASP7_HUMAN	CASP7	Caspase-7
DGVTVAK	DGVTVAK	7	2	0	1	DGVTVAK	DGVTVAK[6.0201]	231287	337381	0.396567	0.970839	351.493	343.288	0.688	0.688	MS/MS	MS/MS	sp|P10809|CH60_HUMAN	P10809	CH60_HUMAN	HSPD1	60 kDa heat shock protein, mitochondrial
DGVTVAVISGEALGIK	DGVTVAVISGEALGIK	16	2	0	1	DGVTVAVISGEALGIK	DGVTVAVISGEALGIK[6.0201]	57271.4	231543	1.86169	0.897503	2066.33	2065.16	1.084	1.08	MS/MS	MS/MS	sp|O00625|PIR_HUMAN	O00625	PIR_HUMAN	PIR	Pirin
DGVVEITGK	DGVVEITGK	9	2	0	1	DGVVEITGK		1.50316e+06				855.655		0.802		MS/MS	unmatched	sp|P04792|HSPB1_HUMAN	P04792	HSPB1_HUMAN	HSPB1	Heat shock protein beta-1
DGVVEITGKHEER	DGVVEITGKHEER	13	2	0	1	DGVVEITGKHEER		347399				502.804		1.054		MS/MS	unmatched	sp|P04792|HSPB1_HUMAN	P04792	HSPB1_HUMAN	HSPB1	Heat shock protein beta-1
DGVVEITGKHEER	DGVVEITGKHEER	13	3	0	1	DGVVEITGKHEER		721505				501.632		0.806		MS/MS	unmatched	sp|P04792|HSPB1_HUMAN	P04792	HSPB1_HUMAN	HSPB1	Heat shock protein beta-1
DGVVEITGKHEERQDEHGYISR	DGVVEITGKHEERQDEHGYISR	22	3	0	1	DGVVEITGKHEERQDEHGYISR		326161				637.31		1.002		MS/MS	unmatched	sp|P04792|HSPB1_HUMAN	P04792	HSPB1_HUMAN	HSPB1	Heat shock protein beta-1
DGVVEITGKHEERQDEHGYISR	DGVVEITGKHEERQDEHGYISR	22	4	0	1	DGVVEITGKHEERQDEHGYISR		2413897				637.31		0.938		MS/MS	unmatched	sp|P04792|HSPB1_HUMAN	P04792	HSPB1_HUMAN	HSPB1	Heat shock protein beta-1
DGVVEITGKHEERQDEHGYISR	DGVVEITGKHEERQDEHGYISR	22	5	0	1	DGVVEITGKHEERQDEHGYISR		187057				636.139		0.85		MS/MS	unmatched	sp|P04792|HSPB1_HUMAN	P04792	HSPB1_HUMAN	HSPB1	Heat shock protein beta-1
DGVVFGVEK	DGVVFGVEK	9	2	0	1	DGVVFGVEK	DGVVFGVEK[6.0201]	368049	420862	0.0900647	0.97281	1166.92	1166.92	0.79	0.788	MS/MS	MS/MS	sp|P25788|PSA3_HUMAN	P25788	PSA3_HUMAN	PSMA3	Proteasome subunit alpha type-3
DGVVFGVEKLVLSK	DGVVFGVEKLVLSK	14	2	0	2	DGVVFGVEKLVLSK	DGVVFGVEK[6.0201]LVLSK[6.0201]	34129.8	39100.1	0.0597864	0.973295	1994.75	1994.75	1.086	1.084	MS/MS	MS/MS	sp|P25788|PSA3_HUMAN	P25788	PSA3_HUMAN	PSMA3	Proteasome subunit alpha type-3
DGVVFGVEKLVLSK	DGVVFGVEKLVLSK	14	3	0	2	DGVVFGVEKLVLSK	DGVVFGVEK[6.0201]LVLSK[6.0201]	9931.98	18286.1	0.744243	0.92081	1994.75	1994.75	0.828	0.824	requantify	MS/MS	sp|P25788|PSA3_HUMAN	P25788	PSA3_HUMAN	PSMA3	Proteasome subunit alpha type-3
DGVVLFK	DGVVLFK	7	2	0	1	DGVVLFK	DGVVLFK[6.0201]	328595	451859	0.37257	0.992461	1582.49	1582.49	0.742	0.744	MS/MS	MS/MS	sp|P07237|PDIA1_HUMAN	P07237	PDIA1_HUMAN	P4HB	Protein disulfide-isomerase
DGVVLFKK	DGVVLFKK	8	2	0	2	DGVVLFKK	DGVVLFK[6.0201]K[6.0201]	46665.4	94450	0.900274	0.989741	908.25	908.25	0.806	0.804	MS/MS	MS/MS	sp|P07237|PDIA1_HUMAN	P07237	PDIA1_HUMAN	P4HB	Protein disulfide-isomerase
DGVVRPLK	DGVVRPLK	8	2	0	1	DGVVRPLK		2.19449e+06				508.248		0.814		MS/MS	unmatched	sp|P49327|FAS_HUMAN	P49327	FAS_HUMAN	FASN	Fatty acid synthase
DGVVSVNK	DGVVSVNK	8	2	0	1	DGVVSVNK		58938.5				511.623		0.74		MS/MS	unmatched	sp|Q14112|NID2_HUMAN	Q14112	NID2_HUMAN	NID2	Nidogen-2
DGVVSVNKHSGQFTDEYLPEQR	DGVVSVNKHSGQFTDEYLPEQR	22	2	0	1	DGVVSVNKHSGQFTDEYLPEQR		12589.6				1104.97		1.29		MS/MS	unmatched	sp|Q14112|NID2_HUMAN	Q14112	NID2_HUMAN	NID2	Nidogen-2
DGVVTIGCVGFPNVGK	DGVVTIGC[57.0215]VGFPNVGK	16	2	0	1	DGVVTIGC[57.0215]VGFPNVGK		52407.7				1959.28		1.088		MS/MS	unmatched	sp|P36915|GNL1_HUMAN	P36915	GNL1_HUMAN	GNL1	Guanine nucleotide-binding protein-like 1
DGVWNLQNEVTK	DGVWNLQNEVTK	12	2	0	1	DGVWNLQNEVTK	DGVWNLQNEVTK[6.0201]	85793.6	90413	0.0169615	0.971306	1563.25	1562.08	0.996	0.996	MS/MS	MS/MS	sp|Q6P2Q9|PRP8_HUMAN	Q6P2Q9	PRP8_HUMAN	PRPF8	Pre-mRNA-processing-splicing factor 8
DGVYFLYEALHGPPK	DGVYFLYEALHGPPK	15	2	0	1	DGVYFLYEALHGPPK	DGVYFLYEALHGPPK[6.0201]	70340.8	116261	0.588581	0.966214	2059.21	2058.04	1.166	1.166	requantify	MS/MS	sp|P30520|PURA2_HUMAN	P30520	PURA2_HUMAN	ADSS2	Adenylosuccinate synthetase isozyme 2
DGVYFLYEALHGPPK	DGVYFLYEALHGPPK	15	3	0	1	DGVYFLYEALHGPPK	DGVYFLYEALHGPPK[6.0201]	96917.7	163888	0.621524	0.960268	2059.21	2056.87	0.872	0.88	requantify	MS/MS	sp|P30520|PURA2_HUMAN	P30520	PURA2_HUMAN	ADSS2	Adenylosuccinate synthetase isozyme 2
DGVYFLYEALHGPPKK	DGVYFLYEALHGPPKK	16	2	0	2	DGVYFLYEALHGPPKK	DGVYFLYEALHGPPK[6.0201]K[6.0201]	51829.3	45649.5	-0.311283	0.822592	1847.15	1845.98	1.232	1.232	requantify	MS/MS	sp|P30520|PURA2_HUMAN	P30520	PURA2_HUMAN	ADSS2	Adenylosuccinate synthetase isozyme 2
DGVYFLYEALHGPPKK	DGVYFLYEALHGPPKK	16	3	0	2	DGVYFLYEALHGPPKK	DGVYFLYEALHGPPK[6.0201]K[6.0201]	19949.2	21070.3	-0.0492331	0.800466	1851.84	1853.01	0.89	0.888	requantify	MS/MS	sp|P30520|PURA2_HUMAN	P30520	PURA2_HUMAN	ADSS2	Adenylosuccinate synthetase isozyme 2
DGVYFMYEALHGPPK	DGVYFMYEALHGPPK	15	2	0	1	DGVYFMYEALHGPPK	DGVYFMYEALHGPPK[6.0201]	83225.3	107044	0.261947	0.962039	1915.92	1915.92	1.19	1.19	requantify	MS/MS	sp|Q8N142|PURA1_HUMAN	Q8N142	PURA1_HUMAN	ADSS1	Adenylosuccinate synthetase isozyme 1
DGVYFMYEALHGPPK	DGVYFMYEALHGPPK	15	3	0	1	DGVYFMYEALHGPPK	DGVYFMYEALHGPPK[6.0201]	109684	124085	0.0768126	0.960921	1915.92	1914.75	0.872	0.872	requantify	MS/MS	sp|Q8N142|PURA1_HUMAN	Q8N142	PURA1_HUMAN	ADSS1	Adenylosuccinate synthetase isozyme 1
DGVYFMYEALHGPPK	DGVYFM[15.9949]YEALHGPPK	15	2	0	1	DGVYFM[15.9949]YEALHGPPK	DGVYFM[15.9949]YEALHGPPK[6.0201]	60738.7	94661	0.538992	0.891804	1397.88	1397.88	1.16	1.16	MS/MS	requantify	sp|Q8N142|PURA1_HUMAN	Q8N142	PURA1_HUMAN	ADSS1	Adenylosuccinate synthetase isozyme 1
DGVYFMYEALHGPPKK	DGVYFM[15.9949]YEALHGPPKK	16	3	0	2	DGVYFM[15.9949]YEALHGPPKK	DGVYFM[15.9949]YEALHGPPK[6.0201]K[6.0201]	71363.6	59672.7	-0.364915	0.908803	1125.17	1125.17	0.858	0.862	MS/MS	MS/MS	sp|Q8N142|PURA1_HUMAN	Q8N142	PURA1_HUMAN	ADSS1	Adenylosuccinate synthetase isozyme 1
DGVYVLDLAAK	DGVYVLDLAAK	11	2	0	1	DGVYVLDLAAK	DGVYVLDLAAK[6.0201]	804652	1179.03	-9.52114	0.350237	1875.79	1874.61	0.918	0.918	MS/MS	requantify	sp|P53396|ACLY_HUMAN	P53396	ACLY_HUMAN	ACLY	ATP-citrate synthase
DGWGGYGSDKR	DGWGGYGSDKR	11	2	0	1	DGWGGYGSDKR		48186.4				547.075		0.986		MS/MS	unmatched	sp|Q15424|SAFB1_HUMAN	Q15424	SAFB1_HUMAN	SAFB	Scaffold attachment factor B1	SAFB2	sp|Q14151|SAFB2_HUMAN
DGWHYGESEKTK	DGWHYGESEKTK	12	2	0	2	DGWHYGESEKTK	DGWHYGESEK[6.0201]TK[6.0201]	18001.2	41889	1.09036	0.797254	413.725	411.381	1.032	1.024	requantify	MS/MS	sp|Q9UQB8|BAIP2_HUMAN	Q9UQB8	BAIP2_HUMAN	BAIAP2	Brain-specific angiogenesis inhibitor 1-associated protein 2
DGWPAMGIHGDKSQQER	DGWPAM[15.9949]GIHGDKSQQER	17	3	0	1	DGWPAM[15.9949]GIHGDKSQQER	DGWPAM[15.9949]GIHGDK[6.0201]SQQER	14293.4	34669.5	1.17017	0.782796	569.615	569.615	0.914	0.914	requantify	MS/MS	sp|P17844|DDX5_HUMAN	P17844	DDX5_HUMAN	DDX5	Probable ATP-dependent RNA helicase DDX5
DGWSAQPTCIK	DGWSAQPTC[57.0215]IK	11	2	0	1	DGWSAQPTC[57.0215]IK		286917				988.383		0.948		MS/MS	unmatched	sp|P08603|CFAH_HUMAN	P08603	CFAH_HUMAN	CFH	Complement factor H
DGYADIVDVLNSPLEGPDQK	DGYADIVDVLNSPLEGPDQK	20	2	0	1	DGYADIVDVLNSPLEGPDQK		2.41973e+06				2315.22		1.204		MS/MS	unmatched	sp|P49753|ACOT2_HUMAN	P49753	ACOT2_HUMAN	ACOT2	Acyl-coenzyme A thioesterase 2, mitochondrial	ACOT1	sp|Q86TX2|ACOT1_HUMAN
DGYADIVDVLNSPLEGPDQK	DGYADIVDVLNSPLEGPDQK	20	3	0	1	DGYADIVDVLNSPLEGPDQK		1457684				2315.22		0.942		MS/MS	unmatched	sp|P49753|ACOT2_HUMAN	P49753	ACOT2_HUMAN	ACOT2	Acyl-coenzyme A thioesterase 2, mitochondrial	ACOT1	sp|Q86TX2|ACOT1_HUMAN
DGYADIVDVLNSPLEGPDQKSFIPVER	DGYADIVDVLNSPLEGPDQKSFIPVER	27	3	0	1	DGYADIVDVLNSPLEGPDQKSFIPVER		177436				2368.71		1.044		MS/MS	unmatched	sp|P49753|ACOT2_HUMAN	P49753	ACOT2_HUMAN	ACOT2	Acyl-coenzyme A thioesterase 2, mitochondrial	ACOT1	sp|Q86TX2|ACOT1_HUMAN
DGYIVVGAGNNQQFATVCK	DGYIVVGAGNNQQFATVC[57.0215]K	19	2	0	1	DGYIVVGAGNNQQFATVC[57.0215]K	DGYIVVGAGNNQQFATVC[57.0215]K[6.0201]	53242.9	6946.06	-3.02185	0.140087	1524.79	1523.62	1.202	1.186	MS/MS	requantify	sp|Q9HAC7|SUCHY_HUMAN	Q9HAC7	SUCHY_HUMAN	SUGCT	Succinate--hydroxymethylglutarate CoA-transferase
DGYKPDVKIEYVDETGR	DGYKPDVKIEYVDETGR	17	2	0	2	DGYKPDVKIEYVDETGR	DGYK[6.0201]PDVK[6.0201]IEYVDETGR	22649.5	23933.4	-0.0270024	0.741069	1070.43	1069.25	1.176	1.178	requantify	MS/MS	sp|O43290|SNUT1_HUMAN	O43290	SNUT1_HUMAN	SART1	U4/U6.U5 tri-snRNP-associated protein 1
DGYKPDVKIEYVDETGR	DGYKPDVKIEYVDETGR	17	3	0	2	DGYKPDVKIEYVDETGR	DGYK[6.0201]PDVK[6.0201]IEYVDETGR	19778.1	27411.9	0.36435	0.841004	1069.25	1069.25	0.95	0.952	requantify	MS/MS	sp|O43290|SNUT1_HUMAN	O43290	SNUT1_HUMAN	SART1	U4/U6.U5 tri-snRNP-associated protein 1
DGYNNNIHCLTK	DGYNNNIHC[57.0215]LTK	12	2	0	1	DGYNNNIHC[57.0215]LTK	DGYNNNIHC[57.0215]LTK[6.0201]	33410.5	10562.7	-1.76787	0.866279	639.109	639.109	1.032	1.03	MS/MS	requantify	sp|P55160|NCKPL_HUMAN	P55160	NCKPL_HUMAN	NCKAP1L	Nck-associated protein 1-like
DGYNYTLSK	DGYNYTLSK	9	2	0	1	DGYNYTLSK		121953				814.634		0.862		MS/MS	unmatched	sp|P31949|S10AB_HUMAN	P31949	S10AB_HUMAN	S100A11	Protein S100-A11
DGYQQNFK	DGYQQNFK	8	2	0	1	DGYQQNFK	DGYQQNFK[6.0201]	97517	442458	2.03188	0.932288	536.236	536.236	0.846	0.848	MS/MS	MS/MS	sp|Q14444|CAPR1_HUMAN	Q14444	CAPR1_HUMAN	CAPRIN1	Caprin-1
DGYVEVSGKHEEK	DGYVEVSGKHEEK	13	2	0	2	DGYVEVSGKHEEK	DGYVEVSGK[6.0201]HEEK[6.0201]		16947.7				344.978		1.056	unmatched	MS/MS	sp|Q9UJY1|HSPB8_HUMAN	Q9UJY1	HSPB8_HUMAN	HSPB8	Heat shock protein beta-8
DGYVEVSGKHEEK	DGYVEVSGKHEEK	13	3	0	2	DGYVEVSGKHEEK	DGYVEVSGK[6.0201]HEEK[6.0201]	3806.57	49995.1	3.56986	0.578511	348.683	347.51	0.776	0.772	requantify	MS/MS	sp|Q9UJY1|HSPB8_HUMAN	Q9UJY1	HSPB8_HUMAN	HSPB8	Heat shock protein beta-8
DGYVEVSGKHEEKQQEGGIVSK	DGYVEVSGKHEEKQQEGGIVSK	22	3	0	3	DGYVEVSGKHEEKQQEGGIVSK	DGYVEVSGK[6.0201]HEEK[6.0201]QQEGGIVSK[6.0201]	10393.9	156480	3.79012	0.809725	523.696	523.696	0.998	0.998	requantify	MS/MS	sp|Q9UJY1|HSPB8_HUMAN	Q9UJY1	HSPB8_HUMAN	HSPB8	Heat shock protein beta-8
DGYVEVSGKHEEKQQEGGIVSK	DGYVEVSGKHEEKQQEGGIVSK	22	4	0	3	DGYVEVSGKHEEKQQEGGIVSK	DGYVEVSGK[6.0201]HEEK[6.0201]QQEGGIVSK[6.0201]	9130.67	118218	3.57253	0.68858	524.868	523.696	0.948	0.94	requantify	MS/MS	sp|Q9UJY1|HSPB8_HUMAN	Q9UJY1	HSPB8_HUMAN	HSPB8	Heat shock protein beta-8
DGYVPPK	DGYVPPK	7	2	0	1	DGYVPPK	DGYVPPK[6.0201]	49664.5	6396.78	-3.10326	0.370684	486.792	490.308	0.736	0.734	MS/MS	requantify	sp|P31146|COR1A_HUMAN	P31146	COR1A_HUMAN	CORO1A	Coronin-1A	CORO6	sp|Q6QEF8|CORO6_HUMAN
DGYVYKYDLSLPVER	DGYVYKYDLSLPVER	15	2	0	1	DGYVYKYDLSLPVER	DGYVYK[6.0201]YDLSLPVER	135760	8176.11	-4.19577	0.473359	1723.98	1721.63	1.152	1.146	MS/MS	requantify	sp|Q8N465|D2HDH_HUMAN	Q8N465	D2HDH_HUMAN	D2HGDH	D-2-hydroxyglutarate dehydrogenase, mitochondrial
DGYWFLK	DGYWFLK	7	2	0	1		DGYWFLK[6.0201]		12814.7				1939.95		0.788	unmatched	MS/MS	sp|Q9Y2H0|DLGP4_HUMAN	Q9Y2H0	DLGP4_HUMAN	DLGAP4	Disks large-associated protein 4
DHADSNIVIMLVGNK	DHADSNIVIMLVGNK	15	3	0	1	DHADSNIVIMLVGNK	DHADSNIVIMLVGNK[6.0201]	86399.2	114714	0.302516	0.976331	1912.67	1911.5	0.83	0.832	requantify	MS/MS	sp|Q15907|RB11B_HUMAN	Q15907	RB11B_HUMAN	RAB11B	Ras-related protein Rab-11B	RAB11A	sp|P62491|RB11A_HUMAN
DHADSNIVIMLVGNK	DHADSNIVIM[15.9949]LVGNK	15	2	0	1	DHADSNIVIM[15.9949]LVGNK	DHADSNIVIM[15.9949]LVGNK[6.0201]	119588	234672	0.866131	0.881722	1658.34	1658.34	1.086	1.086	MS/MS	MS/MS	sp|Q15907|RB11B_HUMAN	Q15907	RB11B_HUMAN	RAB11B	Ras-related protein Rab-11B	RAB11A	sp|P62491|RB11A_HUMAN
DHADSNIVIMLVGNK	DHADSNIVIM[15.9949]LVGNK	15	3	0	1	DHADSNIVIM[15.9949]LVGNK	DHADSNIVIM[15.9949]LVGNK[6.0201]	317496	495542	0.53583	0.958613	1651.31	1650.13	0.832	0.834	MS/MS	MS/MS	sp|Q15907|RB11B_HUMAN	Q15907	RB11B_HUMAN	RAB11B	Ras-related protein Rab-11B	RAB11A	sp|P62491|RB11A_HUMAN
DHADSNIVIMLVGNKSDLR	DHADSNIVIM[15.9949]LVGNKSDLR	19	3	0	1	DHADSNIVIM[15.9949]LVGNKSDLR	DHADSNIVIM[15.9949]LVGNK[6.0201]SDLR	27369.6	57830.2	0.972455	0.878854	1602.19	1603.37	1.01	1.008	requantify	MS/MS	sp|Q15907|RB11B_HUMAN	Q15907	RB11B_HUMAN	RAB11B	Ras-related protein Rab-11B	RAB11A	sp|P62491|RB11A_HUMAN
DHADVSNQLYACYAIGK	DHADVSNQLYAC[57.0215]YAIGK	17	2	0	1	DHADVSNQLYAC[57.0215]YAIGK	DHADVSNQLYAC[57.0215]YAIGK[6.0201]	16895	23791.6	0.387333	0.781681	1285.07	1283.89	1.152	1.154	requantify	MS/MS	sp|P21281|VATB2_HUMAN	P21281	VATB2_HUMAN	ATP6V1B2	V-type proton ATPase subunit B, brain isoform
DHAECPVSACTCK	DHAEC[57.0215]PVSAC[57.0215]TC[57.0215]K	13	2	0	1	DHAEC[57.0215]PVSAC[57.0215]TC[57.0215]K	DHAEC[57.0215]PVSAC[57.0215]TC[57.0215]K[6.0201]	76515.2	74834.6	-0.168394	0.967545	379.662	379.662	1.014	1.014	MS/MS	MS/MS	sp|Q9NXC5|MIOS_HUMAN	Q9NXC5	MIOS_HUMAN	MIOS	GATOR2 complex protein MIOS
DHALLEEQSK	DHALLEEQSK	10	2	0	1	DHALLEEQSK	DHALLEEQSK[6.0201]	384368	418177	-0.0147284	0.983893	500.383	499.211	0.942	0.942	MS/MS	MS/MS	sp|O43707|ACTN4_HUMAN	O43707	ACTN4_HUMAN	ACTN4	Alpha-actinin-4
DHALLEEQSKQQSNEHLR	DHALLEEQSKQQSNEHLR	18	2	0	1	DHALLEEQSKQQSNEHLR	DHALLEEQSK[6.0201]QQSNEHLR	14212.4	15941.6	0.071073	0.706069	488.534	488.534	1.338	1.332	MS/MS	MS/MS	sp|O43707|ACTN4_HUMAN	O43707	ACTN4_HUMAN	ACTN4	Alpha-actinin-4
DHALLEEQSKQQSNEHLR	DHALLEEQSKQQSNEHLR	18	3	0	1	DHALLEEQSKQQSNEHLR	DHALLEEQSK[6.0201]QQSNEHLR	91612.7	83193.7	-0.233642	0.986509	489.706	489.706	0.964	0.962	MS/MS	MS/MS	sp|O43707|ACTN4_HUMAN	O43707	ACTN4_HUMAN	ACTN4	Alpha-actinin-4
DHALLEEQSKQQSNEHLR	DHALLEEQSKQQSNEHLR	18	4	0	1	DHALLEEQSKQQSNEHLR	DHALLEEQSK[6.0201]QQSNEHLR	165798	147614	-0.262165	0.945647	489.706	489.706	0.854	0.856	MS/MS	MS/MS	sp|O43707|ACTN4_HUMAN	O43707	ACTN4_HUMAN	ACTN4	Alpha-actinin-4
DHALLEEQSKQQSNEHLRR	DHALLEEQSKQQSNEHLRR	19	3	0	1	DHALLEEQSKQQSNEHLRR	DHALLEEQSK[6.0201]QQSNEHLRR	64683.8	52328.6	-0.383527	0.977687	405.199	405.199	1.006	1.006	MS/MS	MS/MS	sp|O43707|ACTN4_HUMAN	O43707	ACTN4_HUMAN	ACTN4	Alpha-actinin-4
DHALLEEQSKQQSNEHLRR	DHALLEEQSKQQSNEHLRR	19	4	0	1	DHALLEEQSKQQSNEHLRR	DHALLEEQSK[6.0201]QQSNEHLRR	196906	167663	-0.30966	0.960897	405.199	405.199	0.836	0.836	MS/MS	MS/MS	sp|O43707|ACTN4_HUMAN	O43707	ACTN4_HUMAN	ACTN4	Alpha-actinin-4
DHANEELDELKR	DHANEELDELKR	12	3	0	1	DHANEELDELKR		67126.5				622.355		0.79		MS/MS	unmatched	sp|Q14789|GOGB1_HUMAN	Q14789	GOGB1_HUMAN	GOLGB1	Golgin subfamily B member 1
DHASIQMNVAEVDKVTGR	DHASIQMNVAEVDKVTGR	18	2	0	1	DHASIQMNVAEVDKVTGR	DHASIQMNVAEVDK[6.0201]VTGR	35692.1	10399.7	-1.88721	0.474265	1191.98	1191.98	1.18	1.174	MS/MS	requantify	sp|P63220|RS21_HUMAN	P63220	RS21_HUMAN	RPS21	Small ribosomal subunit protein eS21
DHASIQMNVAEVDKVTGR	DHASIQMNVAEVDKVTGR	18	3	0	1	DHASIQMNVAEVDKVTGR	DHASIQMNVAEVDK[6.0201]VTGR	161731				1191.98		0.924		MS/MS	unmatched	sp|P63220|RS21_HUMAN	P63220	RS21_HUMAN	RPS21	Small ribosomal subunit protein eS21
DHASIQMNVAEVDKVTGR	DHASIQM[15.9949]NVAEVDKVTGR	18	2	0	1	DHASIQM[15.9949]NVAEVDKVTGR		171394				944.668		1.208		MS/MS	unmatched	sp|P63220|RS21_HUMAN	P63220	RS21_HUMAN	RPS21	Small ribosomal subunit protein eS21
DHASIQMNVAEVDKVTGR	DHASIQM[15.9949]NVAEVDKVTGR	18	3	0	1	DHASIQM[15.9949]NVAEVDKVTGR		767385				944.668		0.944		MS/MS	unmatched	sp|P63220|RS21_HUMAN	P63220	RS21_HUMAN	RPS21	Small ribosomal subunit protein eS21
DHASNIYKVEGGCITK	DHASNIYKVEGGC[57.0215]ITK	16	2	0	2	DHASNIYKVEGGC[57.0215]ITK	DHASNIYK[6.0201]VEGGC[57.0215]ITK[6.0201]	17970	20687.8	0.0832436	0.851581	704.266	704.266	1.142	1.14	MS/MS	requantify	sp|P48509|CD151_HUMAN	P48509	CD151_HUMAN	CD151	CD151 antigen
DHASNIYKVEGGCITK	DHASNIYKVEGGC[57.0215]ITK	16	3	0	2	DHASNIYKVEGGC[57.0215]ITK	DHASNIYK[6.0201]VEGGC[57.0215]ITK[6.0201]	57075	35793.5	-0.793109	0.668539	703.094	704.266	0.868	0.886	requantify	MS/MS	sp|P48509|CD151_HUMAN	P48509	CD151_HUMAN	CD151	CD151 antigen
DHAVDLIQK	DHAVDLIQK	9	2	0	1	DHAVDLIQK	DHAVDLIQK[6.0201]	1.46264e+06	269493	-2.53639	0.989471	703.195	702.023	0.892	0.888	MS/MS	MS/MS	sp|P0C0L4|CO4A_HUMAN	P0C0L4	CO4A_HUMAN	C4A	Complement C4-A	C4B	sp|P0C0L5|CO4B_HUMAN
DHAVDLIQKGYMR	DHAVDLIQKGYM[15.9949]R	13	3	0	1	DHAVDLIQKGYM[15.9949]R		50346				802.796		0.85		MS/MS	unmatched	sp|P0C0L4|CO4A_HUMAN	P0C0L4	CO4A_HUMAN	C4A	Complement C4-A	C4B	sp|P0C0L5|CO4B_HUMAN
DHAVVVGVYRPPPK	DHAVVVGVYRPPPK	14	2	0	1	DHAVVVGVYRPPPK	DHAVVVGVYRPPPK[6.0201]	32147.9	62691.7	0.846626	0.908511	718.376	719.547	1.094	1.098	requantify	MS/MS	sp|P22087|FBRL_HUMAN	P22087	FBRL_HUMAN	FBL	rRNA 2'-O-methyltransferase fibrillarin
DHAVVVGVYRPPPK	DHAVVVGVYRPPPK	14	3	0	1	DHAVVVGVYRPPPK	DHAVVVGVYRPPPK[6.0201]	98817.7	179280	0.742451	0.838346	720.719	718.376	0.892	0.898	requantify	MS/MS	sp|P22087|FBRL_HUMAN	P22087	FBRL_HUMAN	FBL	rRNA 2'-O-methyltransferase fibrillarin
DHCQWGSPFSVIEYECKPNETR	DHC[57.0215]QWGSPFSVIEYEC[57.0215]KPNETR	22	4	0	1	DHC[57.0215]QWGSPFSVIEYEC[57.0215]KPNETR	DHC[57.0215]QWGSPFSVIEYEC[57.0215]K[6.0201]PNETR	38783.2	15260.6	-1.46826	0.70557	1696.04	1696.04	0.918	0.916	MS/MS	requantify	sp|Q96F85|CNRP1_HUMAN	Q96F85	CNRP1_HUMAN	CNRIP1	CB1 cannabinoid receptor-interacting protein 1
DHEKDAFEHIVTQFSSVPVSVVSDSYDIYNACEK	DHEKDAFEHIVTQFSSVPVSVVSDSYDIYNAC[57.0215]EK	34	4	0	2	DHEKDAFEHIVTQFSSVPVSVVSDSYDIYNAC[57.0215]EK	DHEK[6.0201]DAFEHIVTQFSSVPVSVVSDSYDIYNAC[57.0215]EK[6.0201]	74395.6	33221.6	-1.29121	0.683919	2354.64	2353.47	1.022	1.024	MS/MS	MS/MS	sp|P43490|NAMPT_HUMAN	P43490	NAMPT_HUMAN	NAMPT	Nicotinamide phosphoribosyltransferase
DHENELLNK	DHENELLNK	9	2	0	1	DHENELLNK	DHENELLNK[6.0201]	93930.3	122475	0.237468	0.753811	497.528	496.356	0.892	0.892	MS/MS	requantify	sp|P06681|CO2_HUMAN	P06681	CO2_HUMAN	C2	Complement C2
DHENIVIAK	DHENIVIAK	9	2	0	1	DHENIVIAK		136712				588.098		0.902		MS/MS	unmatched	sp|P07237|PDIA1_HUMAN	P07237	PDIA1_HUMAN	P4HB	Protein disulfide-isomerase
DHEVLFPK	DHEVLFPK	8	2	0	1	DHEVLFPK	DHEVLFPK[6.0201]	112579	27063.4	-2.13083	0.679948	872.843	872.843	0.888	0.888	MS/MS	requantify	sp|P42331|RHG25_HUMAN	P42331	RHG25_HUMAN	ARHGAP25	Rho GTPase-activating protein 25
DHFGLEGDEESTMLEDSVSPK	DHFGLEGDEESTM[15.9949]LEDSVSPK	21	2	0	1	DHFGLEGDEESTM[15.9949]LEDSVSPK	DHFGLEGDEESTM[15.9949]LEDSVSPK[6.0201]	15033.2	11581.7	-0.488549	0.303899	1410.88	1412.06	1.32	1.326	MS/MS	requantify	sp|Q9Y490|TLN1_HUMAN	Q9Y490	TLN1_HUMAN	TLN1	Talin-1
DHFGLEGDEESTMLEDSVSPK	DHFGLEGDEESTM[15.9949]LEDSVSPK	21	3	0	1	DHFGLEGDEESTM[15.9949]LEDSVSPK	DHFGLEGDEESTM[15.9949]LEDSVSPK[6.0201]	55218.8	49340	-0.27464	0.839811	1410.88	1412.06	0.966	0.968	MS/MS	MS/MS	sp|Q9Y490|TLN1_HUMAN	Q9Y490	TLN1_HUMAN	TLN1	Talin-1
DHGETAFAVYDKFSVGDAK	DHGETAFAVYDKFSVGDAK	19	3	0	2	DHGETAFAVYDKFSVGDAK		39220.5				1435.09		0.994		MS/MS	unmatched	sp|P24821|TENA_HUMAN	P24821	TENA_HUMAN	TNC	Tenascin
DHIMEIFSTYGK	DHIMEIFSTYGK	12	2	0	1	DHIMEIFSTYGK	DHIMEIFSTYGK[6.0201]	39176	51490.9	0.287553	0.919659	1687.76	1687.76	1.02	1.02	requantify	MS/MS	sp|Q15287|RNPS1_HUMAN	Q15287	RNPS1_HUMAN	RNPS1	RNA-binding protein with serine-rich domain 1
DHIMEIFSTYGK	DHIMEIFSTYGK	12	3	0	1	DHIMEIFSTYGK	DHIMEIFSTYGK[6.0201]	8178.97	15347.1	0.801174	0.848063	1690.1	1690.1	0.786	0.786	requantify	MS/MS	sp|Q15287|RNPS1_HUMAN	Q15287	RNPS1_HUMAN	RNPS1	RNA-binding protein with serine-rich domain 1
DHIMEIFSTYGK	DHIM[15.9949]EIFSTYGK	12	2	0	1	DHIM[15.9949]EIFSTYGK	DHIM[15.9949]EIFSTYGK[6.0201]	44350.4	125530	1.39421	0.761584	1313.87	1313.87	1.022	1.022	requantify	MS/MS	sp|Q15287|RNPS1_HUMAN	Q15287	RNPS1_HUMAN	RNPS1	RNA-binding protein with serine-rich domain 1
DHINDIIK	DHINDIIK	8	2	0	1	DHINDIIK	DHINDIIK[6.0201]	269117	72763.7	-2.00453	0.971434	761.608	761.608	0.824	0.824	MS/MS	MS/MS	sp|P46940|IQGA1_HUMAN	P46940	IQGA1_HUMAN	IQGAP1	Ras GTPase-activating-like protein IQGAP1
DHLLGVSDSGK	DHLLGVSDSGK	11	2	0	1	DHLLGVSDSGK	DHLLGVSDSGK[6.0201]	621861	240838	-1.46465	0.989313	671.46	671.46	0.942	0.942	MS/MS	MS/MS	sp|Q9Y2T3|GUAD_HUMAN	Q9Y2T3	GUAD_HUMAN	GDA	Guanine deaminase
DHLPDLKPEPAVIESCMYTNTPDEQFILDRHPK	DHLPDLKPEPAVIESC[57.0215]M[15.9949]YTNTPDEQFILDRHPK	33	5	0	2	DHLPDLKPEPAVIESC[57.0215]M[15.9949]YTNTPDEQFILDRHPK		63276.2				1630.62		1.016		MS/MS	unmatched	sp|Q9P0Z9|SOX_HUMAN	Q9P0Z9	SOX_HUMAN	PIPOX	Peroxisomal sarcosine oxidase
DHNEEEGEETGLRDEKPIK	DHNEEEGEETGLRDEKPIK	19	4	0	2	DHNEEEGEETGLRDEKPIK		19684.9				512.969		0.834		MS/MS	unmatched	sp|Q32MZ4|LRRF1_HUMAN	Q32MZ4	LRRF1_HUMAN	LRRFIP1	Leucine-rich repeat flightless-interacting protein 1
DHNIPGELERQLLQANPILESFGNAK	DHNIPGELERQLLQANPILESFGNAK	26	3	0	1	DHNIPGELERQLLQANPILESFGNAK	DHNIPGELERQLLQANPILESFGNAK[6.0201]	33191.4	2373.47	-3.92444	0.215811	2347.68	2348.86	1.078	1.066	MS/MS	requantify	sp|P35580|MYH10_HUMAN	P35580	MYH10_HUMAN	MYH10	Myosin-10
DHNIPGELERQLLQANPILESFGNAK	DHNIPGELERQLLQANPILESFGNAK	26	4	0	1	DHNIPGELERQLLQANPILESFGNAK	DHNIPGELERQLLQANPILESFGNAK[6.0201]	32159.6	6807.52	-2.35875	0.723753	2347.68	2347.68	1.016	1.018	MS/MS	requantify	sp|P35580|MYH10_HUMAN	P35580	MYH10_HUMAN	MYH10	Myosin-10
DHNNEIVK	DHNNEIVK	8	2	0	1	DHNNEIVK		687521				287.154		0.826		MS/MS	unmatched	sp|Q13576|IQGA2_HUMAN	Q13576	IQGA2_HUMAN	IQGAP2	Ras GTPase-activating-like protein IQGAP2
DHNNEIVKIQSLLR	DHNNEIVKIQSLLR	14	3	0	1	DHNNEIVKIQSLLR		48277.5				1695.57		0.87		MS/MS	unmatched	sp|Q13576|IQGA2_HUMAN	Q13576	IQGA2_HUMAN	IQGAP2	Ras GTPase-activating-like protein IQGAP2
DHPALNYNIVSGPPSHK	DHPALNYNIVSGPPSHK	17	2	0	1	DHPALNYNIVSGPPSHK		31178.6				981.528		1.168		MS/MS	unmatched	sp|O15269|SPTC1_HUMAN	O15269	SPTC1_HUMAN	SPTLC1	Serine palmitoyltransferase 1
DHPAVAATLNNLAVLYGK	DHPAVAATLNNLAVLYGK	18	3	0	1	DHPAVAATLNNLAVLYGK	DHPAVAATLNNLAVLYGK[6.0201]	7933.12	50618.6	2.58105	0.648492	1944.15	1944.15	0.868	0.866	requantify	MS/MS	sp|Q07866|KLC1_HUMAN	Q07866	KLC1_HUMAN	KLC1	Kinesin light chain 1	KLC2	sp|Q9H0B6|KLC2_HUMAN
DHPFGFVAVPTK	DHPFGFVAVPTK	12	2	0	1	DHPFGFVAVPTK		80180				1459.09		0.982		MS/MS	unmatched	sp|P63279|UBC9_HUMAN	P63279	UBC9_HUMAN	UBE2I	SUMO-conjugating enzyme UBC9
DHPLPEVAHVK	DHPLPEVAHVK	11	2	0	1	DHPLPEVAHVK	DHPLPEVAHVK[6.0201]	2.11543e+06	6040.52	-8.5881	0.377041	626.016	629.532	0.97	0.972	MS/MS	requantify	sp|P13073|COX41_HUMAN	P13073	COX41_HUMAN	COX4I1	Cytochrome c oxidase subunit 4 isoform 1, mitochondrial
DHPLPEVAHVK	DHPLPEVAHVK	11	3	0	1	DHPLPEVAHVK	DHPLPEVAHVK[6.0201]	1.38345e+06				627.188		0.766		MS/MS	unmatched	sp|P13073|COX41_HUMAN	P13073	COX41_HUMAN	COX4I1	Cytochrome c oxidase subunit 4 isoform 1, mitochondrial
DHPLPEVAHVKHLSASQK	DHPLPEVAHVKHLSASQK	18	3	0	2	DHPLPEVAHVKHLSASQK		45318				577.753		0.938		MS/MS	unmatched	sp|P13073|COX41_HUMAN	P13073	COX41_HUMAN	COX4I1	Cytochrome c oxidase subunit 4 isoform 1, mitochondrial
DHPLPEVAHVKHLSASQK	DHPLPEVAHVKHLSASQK	18	4	0	2	DHPLPEVAHVKHLSASQK		71676.3				577.753		0.82		MS/MS	unmatched	sp|P13073|COX41_HUMAN	P13073	COX41_HUMAN	COX4I1	Cytochrome c oxidase subunit 4 isoform 1, mitochondrial
DHPPIPITDLADNIERLK	DHPPIPITDLADNIERLK	18	3	0	1	DHPPIPITDLADNIERLK	DHPPIPITDLADNIERLK[6.0201]	28155.6	38285.7	0.329076	0.891692	1968.67	1971.01	0.94	0.944	requantify	MS/MS	sp|P10586|PTPRF_HUMAN	P10586	PTPRF_HUMAN	PTPRF	Receptor-type tyrosine-protein phosphatase F
DHQEVETEGPESADTGDKSESPDEANVGKHPK	DHQEVETEGPESADTGDKSESPDEANVGKHPK	32	4	0	3	DHQEVETEGPESADTGDKSESPDEANVGKHPK		24199.5				475.464		1.094		MS/MS	unmatched	sp|Q8NFQ8|TOIP2_HUMAN	Q8NFQ8	TOIP2_HUMAN	TOR1AIP2	Torsin-1A-interacting protein 2
DHQEVETEGPESADTGDKSESPDEANVGKHPK	DHQEVETEGPESADTGDKSESPDEANVGKHPK	32	5	0	3	DHQEVETEGPESADTGDKSESPDEANVGKHPK		79175.6				474.292		0.918		MS/MS	unmatched	sp|Q8NFQ8|TOIP2_HUMAN	Q8NFQ8	TOIP2_HUMAN	TOR1AIP2	Torsin-1A-interacting protein 2
DHQLPFK	DHQLPFK	7	2	0	1	DHQLPFK	DHQLPFK[6.0201]	24860.6	70385.4	1.39496	0.882234	720.291	720.291	0.832	0.838	requantify	MS/MS	sp|Q32P41|TRM5_HUMAN	Q32P41	TRM5_HUMAN	TRMT5	tRNA (guanine(37)-N1)-methyltransferase
DHQVLIK	DHQVLIK	7	2	0	1	DHQVLIK		3.34072e+06				466.145		0.82		MS/MS	unmatched	sp|Q08257|QOR_HUMAN	Q08257	QOR_HUMAN	CRYZ	Quinone oxidoreductase
DHSFFIPDIEYLSDIK	DHSFFIPDIEYLSDIK	16	3	0	1	DHSFFIPDIEYLSDIK		56249.3				2395.28		0.918		MS/MS	unmatched	sp|Q969S3|ZN622_HUMAN	Q969S3	ZN622_HUMAN	ZNF622	Cytoplasmic 60S subunit biogenesis factor ZNF622
DHSGGIGDICK	DHSGGIGDIC[57.0215]K	11	2	0	1	DHSGGIGDIC[57.0215]K	DHSGGIGDIC[57.0215]K[6.0201]	381559	2791.19	-7.21044	0.398513	563.483	563.483	0.91	0.918	MS/MS	requantify	sp|Q53H82|LACB2_HUMAN	Q53H82	LACB2_HUMAN	LACTB2	Endoribonuclease LACTB2
DHSGQVFSVVSNGK	DHSGQVFSVVSNGK	14	2	0	1	DHSGQVFSVVSNGK	DHSGQVFSVVSNGK[6.0201]	187140	15333.7	-3.70728	0.28332	929.798	926.282	1.044	1.054	MS/MS	requantify	sp|P07996|TSP1_HUMAN	P07996	TSP1_HUMAN	THBS1	Thrombospondin-1
DHSGTLGPEEFK	DHSGTLGPEEFK	12	2	0	1	DHSGTLGPEEFK		126368				808.775		0.968		MS/MS	unmatched	sp|P12814|ACTN1_HUMAN	P12814	ACTN1_HUMAN	ACTN1	Alpha-actinin-1
DHSPDLYSLELAGLDEIGKR	DHSPDLYSLELAGLDEIGKR	20	3	0	1	DHSPDLYSLELAGLDEIGKR	DHSPDLYSLELAGLDEIGK[6.0201]R		80705.7				2018.2		1.03	unmatched	MS/MS	sp|O75787|RENR_HUMAN	O75787	RENR_HUMAN	ATP6AP2	Renin receptor
DHSSQSEEEVVEGEKEVEALKK	DHSSQSEEEVVEGEKEVEALKK	22	4	0	3	DHSSQSEEEVVEGEKEVEALKK	DHSSQSEEEVVEGEK[6.0201]EVEALK[6.0201]K[6.0201]	41683.3	120851	1.38757	0.878555	1096.92	1098.09	0.88	0.882	MS/MS	MS/MS	sp|O60238|BNI3L_HUMAN	O60238	BNI3L_HUMAN	BNIP3L	BCL2/adenovirus E1B 19 kDa protein-interacting protein 3-like
DHSVAESLNYVASWNMSMLQTQDLVK	DHSVAESLNYVASWNMSMLQTQDLVK	26	3	0	1	DHSVAESLNYVASWNMSMLQTQDLVK		494653				1778.98		1.044		MS/MS	unmatched	sp|Q13011|ECH1_HUMAN	Q13011	ECH1_HUMAN	ECH1	Delta(3,5)-Delta(2,4)-dienoyl-CoA isomerase, mitochondrial
DHSVAESLNYVASWNMSMLQTQDLVK	DHSVAESLNYVASWNMSMLQTQDLVK	26	4	0	1	DHSVAESLNYVASWNMSMLQTQDLVK		187025				1783.63		0.98		MS/MS	unmatched	sp|Q13011|ECH1_HUMAN	Q13011	ECH1_HUMAN	ECH1	Delta(3,5)-Delta(2,4)-dienoyl-CoA isomerase, mitochondrial
DHSVAESLNYVASWNMSMLQTQDLVK	DHSVAESLNYVASWNM[15.9949]SMLQTQDLVK	26	3	0	1	DHSVAESLNYVASWNM[15.9949]SMLQTQDLVK		58592.3				1809.46		1.048		MS/MS	unmatched	sp|Q13011|ECH1_HUMAN	Q13011	ECH1_HUMAN	ECH1	Delta(3,5)-Delta(2,4)-dienoyl-CoA isomerase, mitochondrial
DHSVSLSPSLFKPEEFTPLDPTQEPIFPPELLR	DHSVSLSPSLFKPEEFTPLDPTQEPIFPPELLR	33	3	0	1	DHSVSLSPSLFKPEEFTPLDPTQEPIFPPELLR		68155.6				2495.29		1.198		MS/MS	unmatched	sp|P47989|XDH_HUMAN	P47989	XDH_HUMAN	XDH	Xanthine dehydrogenase/oxidase
DHSVSLSPSLFKPEEFTPLDPTQEPIFPPELLR	DHSVSLSPSLFKPEEFTPLDPTQEPIFPPELLR	33	4	0	1	DHSVSLSPSLFKPEEFTPLDPTQEPIFPPELLR		222982				2495.29		0.936		MS/MS	unmatched	sp|P47989|XDH_HUMAN	P47989	XDH_HUMAN	XDH	Xanthine dehydrogenase/oxidase
DHTEGLSDKEQR	DHTEGLSDKEQR	12	3	0	1	DHTEGLSDKEQR	DHTEGLSDK[6.0201]EQR	31838.5	44391.1	0.373063	0.843016	289.395	289.395	0.806	0.806	requantify	MS/MS	sp|Q8IVH4|MMAA_HUMAN	Q8IVH4	MMAA_HUMAN	MMAA	Methylmalonic aciduria type A protein, mitochondrial
DHTFLYEK	DHTFLYEK	8	2	0	1	DHTFLYEK	DHTFLYEK[6.0201]	620310	553627	-0.267458	0.983723	753.196	753.196	0.912	0.914	MS/MS	MS/MS	sp|Q9UKR5|ERG28_HUMAN	Q9UKR5	ERG28_HUMAN	ERG28	Ergosterol biosynthetic protein 28 homolog
DHTLEDEDVIQIVK	DHTLEDEDVIQIVK	14	2	0	1	DHTLEDEDVIQIVK	DHTLEDEDVIQIVK[6.0201]	52261.5	93397	0.744965	0.940174	1576.13	1576.13	1.13	1.128	MS/MS	MS/MS	sp|Q9Y295|DRG1_HUMAN	Q9Y295	DRG1_HUMAN	DRG1	Developmentally-regulated GTP-binding protein 1
DHTLEDEDVIQIVK	DHTLEDEDVIQIVK	14	3	0	1	DHTLEDEDVIQIVK	DHTLEDEDVIQIVK[6.0201]	90453.6	82850	-0.219339	0.547778	1577.3	1574.96	0.862	0.854	MS/MS	MS/MS	sp|Q9Y295|DRG1_HUMAN	Q9Y295	DRG1_HUMAN	DRG1	Developmentally-regulated GTP-binding protein 1
DHTLEDEDVIQIVKK	DHTLEDEDVIQIVKK	15	2	0	2	DHTLEDEDVIQIVKK	DHTLEDEDVIQIVK[6.0201]K[6.0201]	76396.5	138808	0.754964	0.961764	1266.16	1266.16	1.18	1.19	MS/MS	MS/MS	sp|Q9Y295|DRG1_HUMAN	Q9Y295	DRG1_HUMAN	DRG1	Developmentally-regulated GTP-binding protein 1
DHTLEDEDVIQIVKK	DHTLEDEDVIQIVKK	15	3	0	2	DHTLEDEDVIQIVKK	DHTLEDEDVIQIVK[6.0201]K[6.0201]	384108	743220	0.845726	0.986895	1266.16	1264.99	0.914	0.914	MS/MS	MS/MS	sp|Q9Y295|DRG1_HUMAN	Q9Y295	DRG1_HUMAN	DRG1	Developmentally-regulated GTP-binding protein 1
DHTNAQFK	DHTNAQFK	8	2	0	1	DHTNAQFK	DHTNAQFK[6.0201]	21406	203584	3.08844	0.589559	236.604	237.776	0.846	0.846	requantify	MS/MS	sp|O75489|NDUS3_HUMAN	O75489	NDUS3_HUMAN	NDUFS3	NADH dehydrogenase [ubiquinone] iron-sulfur protein 3, mitochondrial
DHTQVVSLKDKLEFAPK	DHTQVVSLKDKLEFAPK	17	4	0	3	DHTQVVSLKDKLEFAPK	DHTQVVSLK[6.0201]DK[6.0201]LEFAPK[6.0201]	9759.83	54292.9	2.35908	0.541282	1137.46	1137.46	0.836	0.836	requantify	MS/MS	sp|Q96EX1|SIM12_HUMAN	Q96EX1	SIM12_HUMAN	SMIM12	Small integral membrane protein 12
DHVFLCEGEEPK	DHVFLC[57.0215]EGEEPK	12	2	0	1	DHVFLC[57.0215]EGEEPK		87542				857.932		1.046		MS/MS	unmatched	sp|Q9H910|JUPI2_HUMAN	Q9H910	JUPI2_HUMAN	JPT2	Jupiter microtubule associated homolog 2
DHVFLCEGEEPK	DHVFLC[57.0215]EGEEPK	12	3	0	1	DHVFLC[57.0215]EGEEPK		130755				857.932		0.796		MS/MS	unmatched	sp|Q9H910|JUPI2_HUMAN	Q9H910	JUPI2_HUMAN	JPT2	Jupiter microtubule associated homolog 2
DHVFLCEGEEPKSDLK	DHVFLC[57.0215]EGEEPKSDLK	16	3	0	2	DHVFLC[57.0215]EGEEPKSDLK		92293.3				892.84		0.932		MS/MS	unmatched	sp|Q9H910|JUPI2_HUMAN	Q9H910	JUPI2_HUMAN	JPT2	Jupiter microtubule associated homolog 2
DHVFQVNNFEALK	DHVFQVNNFEALK	13	2	0	1	DHVFQVNNFEALK	DHVFQVNNFEALK[6.0201]	61553.7	11052.9	-2.61969	0.237137	1489.79	1485.1	1.052	1.052	MS/MS	requantify	sp|P11215|ITAM_HUMAN	P11215	ITAM_HUMAN	ITGAM	Integrin alpha-M
DHYKDFGGDVAAYVAPTNDLNGVR	DHYKDFGGDVAAYVAPTNDLNGVR	24	3	0	1	DHYKDFGGDVAAYVAPTNDLNGVR	DHYK[6.0201]DFGGDVAAYVAPTNDLNGVR		64648.7				1604.81		0.968	unmatched	MS/MS	sp|O75153|CLU_HUMAN	O75153	CLU_HUMAN	CLUH	Clustered mitochondria protein homolog
DHYKDFGGDVAAYVAPTNDLNGVR	DHYKDFGGDVAAYVAPTNDLNGVR	24	4	0	1	DHYKDFGGDVAAYVAPTNDLNGVR	DHYK[6.0201]DFGGDVAAYVAPTNDLNGVR	44165.7	162077	1.76864	0.940575	1604.81	1604.81	0.96	0.96	requantify	MS/MS	sp|O75153|CLU_HUMAN	O75153	CLU_HUMAN	CLUH	Clustered mitochondria protein homolog
DHYSNGFCTVYAK	DHYSNGFC[57.0215]TVYAK	13	2	0	1	DHYSNGFC[57.0215]TVYAK	DHYSNGFC[57.0215]TVYAK[6.0201]	30019.8	16279	-0.961964	0.972304	870.32	870.32	1.064	1.066	MS/MS	requantify	sp|P52907|CAZA1_HUMAN	P52907	CAZA1_HUMAN	CAPZA1	F-actin-capping protein subunit alpha-1
DIAAGDFIEHAEFSGNLYGTSK	DIAAGDFIEHAEFSGNLYGTSK	22	2	0	1	DIAAGDFIEHAEFSGNLYGTSK	DIAAGDFIEHAEFSGNLYGTSK[6.0201]	15979	26108.8	0.624839	0.746387	1931.21	1931.21	1.302	1.3	MS/MS	MS/MS	sp|Q16774|KGUA_HUMAN	Q16774	KGUA_HUMAN	GUK1	Guanylate kinase
DIAAGDFIEHAEFSGNLYGTSK	DIAAGDFIEHAEFSGNLYGTSK	22	3	0	1	DIAAGDFIEHAEFSGNLYGTSK	DIAAGDFIEHAEFSGNLYGTSK[6.0201]	37653.9	46286	0.214253	0.902154	1930.04	1930.04	0.918	0.918	MS/MS	MS/MS	sp|Q16774|KGUA_HUMAN	Q16774	KGUA_HUMAN	GUK1	Guanylate kinase
DIAAGEELLYDYGDRSK	DIAAGEELLYDYGDRSK	17	2	0	1	DIAAGEELLYDYGDRSK	DIAAGEELLYDYGDRSK[6.0201]	15735.3	16173.6	-0.0669117	0.827065	1661.14	1661.14	1.25	1.248	requantify	MS/MS	sp|Q9NQR1|KMT5A_HUMAN	Q9NQR1	KMT5A_HUMAN	KMT5A	N-lysine methyltransferase KMT5A
DIAAHIKK	DIAAHIKK	8	2	0	2	DIAAHIKK	DIAAHIK[6.0201]K[6.0201]	151300	62237.7	-1.3645	0.989015	324.721	325.893	0.842	0.844	MS/MS	MS/MS	sp|P63167|DYL1_HUMAN	P63167	DYL1_HUMAN	DYNLL1	Dynein light chain 1, cytoplasmic
DIAANEENRK	DIAANEENRK	10	2	0	1	DIAANEENRK	DIAANEENRK[6.0201]	110180	89585.5	-0.399683	0.953144	268.033	268.033	0.908	0.908	MS/MS	MS/MS	sp|O75368|SH3L1_HUMAN	O75368	SH3L1_HUMAN	SH3BGRL	Adapter SH3BGRL
DIAAYIKK	DIAAYIKK	8	2	0	2	DIAAYIKK	DIAAYIK[6.0201]K[6.0201]	523492	1.01355e+06	0.866185	0.989697	865.165	865.165	0.816	0.818	MS/MS	MS/MS	sp|Q96FJ2|DYL2_HUMAN	Q96FJ2	DYL2_HUMAN	DYNLL2	Dynein light chain 2, cytoplasmic
DIAAYIKKEFDK	DIAAYIKKEFDK	12	3	0	3	DIAAYIKKEFDK	DIAAYIK[6.0201]K[6.0201]EFDK[6.0201]	26885.4	57300.7	0.974972	0.907652	1579.31	1580.48	0.776	0.772	MS/MS	MS/MS	sp|Q96FJ2|DYL2_HUMAN	Q96FJ2	DYL2_HUMAN	DYNLL2	Dynein light chain 2, cytoplasmic
DIADTYKVETDIIVADFSSGR	DIADTYKVETDIIVADFSSGR	21	3	0	1	DIADTYKVETDIIVADFSSGR		19791.6				2239.03		0.93		MS/MS	unmatched	sp|Q3SXM5|HSDL1_HUMAN	Q3SXM5	HSDL1_HUMAN	HSDL1	Inactive hydroxysteroid dehydrogenase-like protein 1
DIAENGCAPTPEEQLPK	DIAENGC[57.0215]APTPEEQLPK	17	2	0	1	DIAENGC[57.0215]APTPEEQLPK		59929.3				1084.2		1.128		MS/MS	unmatched	sp|Q8TEH3|DEN1A_HUMAN	Q8TEH3	DEN1A_HUMAN	DENND1A	DENN domain-containing protein 1A
DIAEPHIPCLMPEYFEPQIK	DIAEPHIPC[57.0215]LM[15.9949]PEYFEPQIK	20	3	0	1	DIAEPHIPC[57.0215]LM[15.9949]PEYFEPQIK		21004.1				2015.94		0.948		MS/MS	unmatched	sp|Q96EY7|PTCD3_HUMAN	Q96EY7	PTCD3_HUMAN	PTCD3	Small ribosomal subunit protein mS39
DIAFEVEDCDYIVQK	DIAFEVEDC[57.0215]DYIVQK	15	2	0	1	DIAFEVEDC[57.0215]DYIVQK	DIAFEVEDC[57.0215]DYIVQK[6.0201]	1066701	11141	-6.66408	0.575301	1862.45	1861.28	1.176	1.176	MS/MS	requantify	sp|P32754|HPPD_HUMAN	P32754	HPPD_HUMAN	HPD	4-hydroxyphenylpyruvate dioxygenase
DIAFEVEDCDYIVQKAR	DIAFEVEDC[57.0215]DYIVQKAR	17	2	0	1	DIAFEVEDC[57.0215]DYIVQKAR		23958.4				1696.85		1.254		MS/MS	unmatched	sp|P32754|HPPD_HUMAN	P32754	HPPD_HUMAN	HPD	4-hydroxyphenylpyruvate dioxygenase
DIAFEVEDCDYIVQKAR	DIAFEVEDC[57.0215]DYIVQKAR	17	3	0	1	DIAFEVEDC[57.0215]DYIVQKAR		50645.3				1696.85		0.954		MS/MS	unmatched	sp|P32754|HPPD_HUMAN	P32754	HPPD_HUMAN	HPD	4-hydroxyphenylpyruvate dioxygenase
DIAGEAISFASGK	DIAGEAISFASGK	13	2	0	1	DIAGEAISFASGK	DIAGEAISFASGK[6.0201]	20771.1	121723	2.43403	0.475333	1817.79	1815.44	0.944	0.94	requantify	MS/MS	sp|Q06190|P2R3A_HUMAN	Q06190	P2R3A_HUMAN	PPP2R3A	Serine/threonine-protein phosphatase 2A regulatory subunit B'' subunit alpha
DIAKASDEVTR	DIAKASDEVTR	11	2	0	1	DIAKASDEVTR	DIAK[6.0201]ASDEVTR	265250	234274	-0.329096	0.994111	491.698	491.698	0.95	0.95	MS/MS	requantify	sp|P18206|VINC_HUMAN	P18206	VINC_HUMAN	VCL	Vinculin
DIALVQQLFEALCKEEPETR	DIALVQQLFEALC[57.0215]KEEPETR	20	2	0	1	DIALVQQLFEALC[57.0215]KEEPETR	DIALVQQLFEALC[57.0215]K[6.0201]EEPETR	22226.6	47757.8	1.00006	0.101707	2515.07	2517.42	1.374	1.33	MS/MS	requantify	sp|Q5VYK3|ECM29_HUMAN	Q5VYK3	ECM29_HUMAN	ECPAS	Proteasome adapter and scaffold protein ECM29
DIALVQQLFEALCKEEPETR	DIALVQQLFEALC[57.0215]KEEPETR	20	3	0	1	DIALVQQLFEALC[57.0215]KEEPETR	DIALVQQLFEALC[57.0215]K[6.0201]EEPETR	33226.4	75076.5	1.07265	0.397135	2515.07	2517.42	0.994	0.962	MS/MS	requantify	sp|Q5VYK3|ECM29_HUMAN	Q5VYK3	ECM29_HUMAN	ECPAS	Proteasome adapter and scaffold protein ECM29
DIAPTLTLYVGK	DIAPTLTLYVGK	12	1	0	1	DIAPTLTLYVGK		25368.3				1935.84		1.57		MS/MS	unmatched	sp|P00738|HPT_HUMAN	P00738	HPT_HUMAN	HP	Haptoglobin	HPR	sp|P00739|HPTR_HUMAN
DIAPTLTLYVGK	DIAPTLTLYVGK	12	2	0	1	DIAPTLTLYVGK		1.04831e+06				1934.67		0.996		MS/MS	unmatched	sp|P00738|HPT_HUMAN	P00738	HPT_HUMAN	HP	Haptoglobin	HPR	sp|P00739|HPTR_HUMAN
DIAPTLTLYVGKK	DIAPTLTLYVGKK	13	2	0	2	DIAPTLTLYVGKK		384268				1578.36		1.064		MS/MS	unmatched	sp|P00738|HPT_HUMAN	P00738	HPT_HUMAN	HP	Haptoglobin	HPR	sp|P00739|HPTR_HUMAN
DIAPTLTLYVGKK	DIAPTLTLYVGKK	13	3	0	2	DIAPTLTLYVGKK		603529				1577.19		0.816		MS/MS	unmatched	sp|P00738|HPT_HUMAN	P00738	HPT_HUMAN	HP	Haptoglobin	HPR	sp|P00739|HPTR_HUMAN
DIAQQLQATCTSLGSSIQGLPTNVK	DIAQQLQATC[57.0215]TSLGSSIQGLPTNVK	25	2	0	1	DIAQQLQATC[57.0215]TSLGSSIQGLPTNVK		662482				2126.16		1.38		MS/MS	unmatched	sp|O60664|PLIN3_HUMAN	O60664	PLIN3_HUMAN	PLIN3	Perilipin-3
DIAQQLQATCTSLGSSIQGLPTNVK	DIAQQLQATC[57.0215]TSLGSSIQGLPTNVK	25	3	0	1	DIAQQLQATC[57.0215]TSLGSSIQGLPTNVK		334462				2126.16		1.074		MS/MS	unmatched	sp|O60664|PLIN3_HUMAN	O60664	PLIN3_HUMAN	PLIN3	Perilipin-3
DIAQQLQATCTSLGSSIQGLPTNVKDQVQQAR	DIAQQLQATC[57.0215]TSLGSSIQGLPTNVKDQVQQAR	32	3	0	1	DIAQQLQATC[57.0215]TSLGSSIQGLPTNVKDQVQQAR	DIAQQLQATC[57.0215]TSLGSSIQGLPTNVK[6.0201]DQVQQAR	281204				2035.91		1.124		MS/MS	unmatched	sp|O60664|PLIN3_HUMAN	O60664	PLIN3_HUMAN	PLIN3	Perilipin-3
DIAQQLQATCTSLGSSIQGLPTNVKDQVQQAR	DIAQQLQATC[57.0215]TSLGSSIQGLPTNVKDQVQQAR	32	4	0	1	DIAQQLQATC[57.0215]TSLGSSIQGLPTNVKDQVQQAR	DIAQQLQATC[57.0215]TSLGSSIQGLPTNVK[6.0201]DQVQQAR	56133.5	4231.51	-3.84832	0.648023	2037.08	2037.08	1.092	1.094	MS/MS	requantify	sp|O60664|PLIN3_HUMAN	O60664	PLIN3_HUMAN	PLIN3	Perilipin-3
DIASGLIGPLIICK	DIASGLIGPLIIC[57.0215]K	14	2	0	1	DIASGLIGPLIIC[57.0215]K	DIASGLIGPLIIC[57.0215]K[6.0201]	31061.9	1.37931e+06	5.36927	0.546357	2387.32	2386.14	1.002	1.002	requantify	MS/MS	sp|P00450|CERU_HUMAN	P00450	CERU_HUMAN	CP	Ceruloplasmin
DIASGLIGPLIICK	DIASGLIGPLIIC[57.0215]K	14	3	0	1	DIASGLIGPLIIC[57.0215]K	DIASGLIGPLIIC[57.0215]K[6.0201]	166492				2326.24		0.862		MS/MS	unmatched	sp|P00450|CERU_HUMAN	P00450	CERU_HUMAN	CP	Ceruloplasmin
DIASGLIGPLIICKK	DIASGLIGPLIIC[57.0215]KK	15	2	0	2	DIASGLIGPLIIC[57.0215]KK	DIASGLIGPLIIC[57.0215]K[6.0201]K[6.0201]	1.43575e+06				2032.19		1.146		MS/MS	unmatched	sp|P00450|CERU_HUMAN	P00450	CERU_HUMAN	CP	Ceruloplasmin
DIASGLIGPLIICKK	DIASGLIGPLIIC[57.0215]KK	15	3	0	2	DIASGLIGPLIIC[57.0215]KK	DIASGLIGPLIIC[57.0215]K[6.0201]K[6.0201]	1218025				2031.02		0.898		MS/MS	unmatched	sp|P00450|CERU_HUMAN	P00450	CERU_HUMAN	CP	Ceruloplasmin
DIATIVADK	DIATIVADK	9	2	0	1	DIATIVADK	DIATIVADK[6.0201]	382475	371253	-0.149516	0.986499	1193.49	1193.49	0.83	0.828	MS/MS	MS/MS	sp|Q9Y3A5|SBDS_HUMAN	Q9Y3A5	SBDS_HUMAN	SBDS	Ribosome maturation protein SBDS
DIATIVADKCVNPETK	DIATIVADKC[57.0215]VNPETK	16	2	0	2	DIATIVADKC[57.0215]VNPETK	DIATIVADK[6.0201]C[57.0215]VNPETK[6.0201]	210027	250901	0.197845	0.985923	1211.63	1211.63	1.18	1.182	MS/MS	MS/MS	sp|Q9Y3A5|SBDS_HUMAN	Q9Y3A5	SBDS_HUMAN	SBDS	Ribosome maturation protein SBDS
DIATIVADKCVNPETK	DIATIVADKC[57.0215]VNPETK	16	3	0	2	DIATIVADKC[57.0215]VNPETK	DIATIVADK[6.0201]C[57.0215]VNPETK[6.0201]	88522.2	104651	0.182772	0.968241	1209.29	1209.29	0.848	0.848	MS/MS	MS/MS	sp|Q9Y3A5|SBDS_HUMAN	Q9Y3A5	SBDS_HUMAN	SBDS	Ribosome maturation protein SBDS
DIAVEEDLSSTPLLK	DIAVEEDLSSTPLLK	15	2	0	1	DIAVEEDLSSTPLLK		53836.2				1976.74		1.086		MS/MS	unmatched	sp|Q15080|NCF4_HUMAN	Q15080	NCF4_HUMAN	NCF4	Neutrophil cytosol factor 4
DIAVLFTK	DIAVLFTK	8	2	0	1	DIAVLFTK	DIAVLFTK[6.0201]	54784.3	7570.53	-3.02958	0.315476	1786.41	1780.55	0.806	0.806	MS/MS	requantify	sp|Q08AF3|SLFN5_HUMAN	Q08AF3	SLFN5_HUMAN	SLFN5	Schlafen family member 5
DIAWTEDSK	DIAWTEDSK	9	2	0	1	DIAWTEDSK	DIAWTEDSK[6.0201]	101242	49226.3	-1.13297	0.966285	1040.5	1040.5	0.862	0.86	MS/MS	requantify	sp|O75083|WDR1_HUMAN	O75083	WDR1_HUMAN	WDR1	WD repeat-containing protein 1
DIAWTEDSKR	DIAWTEDSKR	10	2	0	1	DIAWTEDSKR	DIAWTEDSK[6.0201]R	640372	348290	-1.00067	0.923724	707.712	706.538	0.958	0.958	MS/MS	MS/MS	sp|O75083|WDR1_HUMAN	O75083	WDR1_HUMAN	WDR1	WD repeat-containing protein 1
DICEEQVNSLPGSITK	DIC[57.0215]EEQVNSLPGSITK	16	2	0	1	DIC[57.0215]EEQVNSLPGSITK	DIC[57.0215]EEQVNSLPGSITK[6.0201]	138826	4021.78	-5.22632	0.384943	1408.43	1409.6	1.132	1.136	MS/MS	requantify	sp|P01024|CO3_HUMAN	P01024	CO3_HUMAN	C3	Complement C3
DICEEQVNSLPGSITK	DIC[57.0215]EEQVNSLPGSITK	16	3	0	1	DIC[57.0215]EEQVNSLPGSITK	DIC[57.0215]EEQVNSLPGSITK[6.0201]	111786				1402.62		0.88		MS/MS	unmatched	sp|P01024|CO3_HUMAN	P01024	CO3_HUMAN	C3	Complement C3
DICIEQPTFPK	DIC[57.0215]IEQPTFPK	11	2	0	1	DIC[57.0215]IEQPTFPK	DIC[57.0215]IEQPTFPK[6.0201]	164934	254196	0.52664	0.97558	1574.79	1575.96	0.968	0.964	MS/MS	MS/MS	sp|Q6KC79|NIPBL_HUMAN	Q6KC79	NIPBL_HUMAN	NIPBL	Nipped-B-like protein
DICKGGNAVVDGCGK	DIC[57.0215]KGGNAVVDGC[57.0215]GK	15	2	0	2	DIC[57.0215]KGGNAVVDGC[57.0215]GK	DIC[57.0215]K[6.0201]GGNAVVDGC[57.0215]GK[6.0201]	52846.2	23686.7	-1.25229	0.244775	509.631	506.115	1.03	1.024	MS/MS	requantify	sp|P48506|GSH1_HUMAN	P48506	GSH1_HUMAN	GCLC	Glutamate--cysteine ligase catalytic subunit
DICKGGNAVVDGCGK	DIC[57.0215]KGGNAVVDGC[57.0215]GK	15	3	0	2	DIC[57.0215]KGGNAVVDGC[57.0215]GK	DIC[57.0215]K[6.0201]GGNAVVDGC[57.0215]GK[6.0201]	23673				506.049		0.832		MS/MS	unmatched	sp|P48506|GSH1_HUMAN	P48506	GSH1_HUMAN	GCLC	Glutamate--cysteine ligase catalytic subunit
DICLIGGK	DIC[57.0215]LIGGK	8	2	0	1	DIC[57.0215]LIGGK	DIC[57.0215]LIGGK[6.0201]	59683.8	206841	1.73441	0.969136	1203.43	1203.43	0.784	0.782	requantify	MS/MS	sp|A3KMH1|VWA8_HUMAN	A3KMH1	VWA8_HUMAN	VWA8	von Willebrand factor A domain-containing protein 8
DICLIGGKGCGK	DIC[57.0215]LIGGKGC[57.0215]GK	12	2	0	2	DIC[57.0215]LIGGKGC[57.0215]GK	DIC[57.0215]LIGGK[6.0201]GC[57.0215]GK[6.0201]	97555.7	325457	1.63002	0.932201	864.971	863.799	0.994	0.994	MS/MS	MS/MS	sp|A3KMH1|VWA8_HUMAN	A3KMH1	VWA8_HUMAN	VWA8	von Willebrand factor A domain-containing protein 8
DICNDVLSLLEK	DIC[57.0215]NDVLSLLEK	12	2	0	1	DIC[57.0215]NDVLSLLEK	DIC[57.0215]NDVLSLLEK[6.0201]	4.05797e+06	4353836	-0.0496481	0.986864	2439.88	2438.71	1.01	1.012	MS/MS	MS/MS	sp|P63104|1433Z_HUMAN	P63104	1433Z_HUMAN	YWHAZ	14-3-3 protein zeta/delta
DIDAATEAK	DIDAATEAK	9	2	0	1	DIDAATEAK	DIDAATEAK[6.0201]	74212.9	169710	1.08689	0.94993	474.576	473.404	0.816	0.818	MS/MS	MS/MS	sp|Q96SU4|OSBL9_HUMAN	Q96SU4	OSBL9_HUMAN	OSBPL9	Oxysterol-binding protein-related protein 9
DIDAATEAKHRLEER	DIDAATEAKHRLEER	15	3	0	1	DIDAATEAKHRLEER	DIDAATEAK[6.0201]HRLEER	13779.2	22126.2	0.590601	0.913215	702.948	704.12	0.894	0.894	requantify	MS/MS	sp|Q96SU4|OSBL9_HUMAN	Q96SU4	OSBL9_HUMAN	OSBPL9	Oxysterol-binding protein-related protein 9
DIDDDLEGEVTEECGK	DIDDDLEGEVTEEC[57.0215]GK	16	2	0	1	DIDDDLEGEVTEEC[57.0215]GK	DIDDDLEGEVTEEC[57.0215]GK[6.0201]	132710	185705	0.383577	0.973131	1411.94	1411.94	1.104	1.104	MS/MS	MS/MS	sp|Q9UHX1|PUF60_HUMAN	Q9UHX1	PUF60_HUMAN	PUF60	Poly(U)-binding-splicing factor PUF60
DIDDDLEGEVTEECGKFGAVNR	DIDDDLEGEVTEEC[57.0215]GKFGAVNR	22	2	0	1	DIDDDLEGEVTEEC[57.0215]GKFGAVNR	DIDDDLEGEVTEEC[57.0215]GK[6.0201]FGAVNR	42555.1	49287.8	0.0837836	0.768023	1699.47	1699.47	1.308	1.302	MS/MS	MS/MS	sp|Q9UHX1|PUF60_HUMAN	Q9UHX1	PUF60_HUMAN	PUF60	Poly(U)-binding-splicing factor PUF60
DIDDDLEGEVTEECGKFGAVNR	DIDDDLEGEVTEEC[57.0215]GKFGAVNR	22	3	0	1	DIDDDLEGEVTEEC[57.0215]GKFGAVNR	DIDDDLEGEVTEEC[57.0215]GK[6.0201]FGAVNR	43365.5	65705.9	0.47136	0.933511	1698.29	1699.47	0.948	0.952	requantify	MS/MS	sp|Q9UHX1|PUF60_HUMAN	Q9UHX1	PUF60_HUMAN	PUF60	Poly(U)-binding-splicing factor PUF60
DIDECDIVPDACK	DIDEC[57.0215]DIVPDAC[57.0215]K	13	2	0	1	DIDEC[57.0215]DIVPDAC[57.0215]K	DIDEC[57.0215]DIVPDAC[57.0215]K[6.0201]	82800.8	15947.4	-2.53742	0.855028	1270.35	1270.35	1.054	1.054	MS/MS	requantify	sp|Q12805|FBLN3_HUMAN	Q12805	FBLN3_HUMAN	EFEMP1	EGF-containing fibulin-like extracellular matrix protein 1
DIDECDIVPDACKGGMK	DIDEC[57.0215]DIVPDAC[57.0215]KGGM[15.9949]K	17	2	0	2	DIDEC[57.0215]DIVPDAC[57.0215]KGGM[15.9949]K		14244.7				1034.72		1.156		MS/MS	unmatched	sp|Q12805|FBLN3_HUMAN	Q12805	FBLN3_HUMAN	EFEMP1	EGF-containing fibulin-like extracellular matrix protein 1
DIDECQQGNLCVNGQCK	DIDEC[57.0215]QQGNLC[57.0215]VNGQC[57.0215]K	17	2	0	1	DIDEC[57.0215]QQGNLC[57.0215]VNGQC[57.0215]K		92019.7				811.119		1.172		MS/MS	unmatched	sp|Q14766|LTBP1_HUMAN	Q14766	LTBP1_HUMAN	LTBP1	Latent-transforming growth factor beta-binding protein 1
DIDEDFKR	DIDEDFKR	8	2	0	1	DIDEDFKR	DIDEDFK[6.0201]R	90139.1	462696	2.21172	0.986125	655.052	655.052	0.848	0.85	MS/MS	MS/MS	sp|Q8NHH9|ATLA2_HUMAN	Q8NHH9	ATLA2_HUMAN	ATL2	Atlastin-2
DIDEDFKR	DIDEDFKR	8	3	0	1	DIDEDFKR	DIDEDFK[6.0201]R	31206	147199	2.08975	0.937348	655.052	655.052	0.728	0.728	requantify	MS/MS	sp|Q8NHH9|ATLA2_HUMAN	Q8NHH9	ATLA2_HUMAN	ATL2	Atlastin-2
DIDENAYAK	DIDENAYAK	9	2	0	1	DIDENAYAK	DIDENAYAK[6.0201]	388570	742841	0.828085	0.991394	583.68	583.68	0.874	0.876	MS/MS	MS/MS	sp|Q13200|PSMD2_HUMAN	Q13200	PSMD2_HUMAN	PSMD2	26S proteasome non-ATPase regulatory subunit 2
DIDFLKEEEHDCFLEEIMTK	DIDFLKEEEHDC[57.0215]FLEEIMTK	20	3	0	2	DIDFLKEEEHDC[57.0215]FLEEIMTK		30373.9				2160.09		0.99		MS/MS	unmatched	sp|P12268|IMDH2_HUMAN	P12268	IMDH2_HUMAN	IMPDH2	Inosine-5'-monophosphate dehydrogenase 2
DIDFLKEEEHDCFLEEIMTK	DIDFLKEEEHDC[57.0215]FLEEIM[15.9949]TK	20	3	0	2	DIDFLKEEEHDC[57.0215]FLEEIM[15.9949]TK		38354.3				1962.01		1.012		MS/MS	unmatched	sp|P12268|IMDH2_HUMAN	P12268	IMDH2_HUMAN	IMPDH2	Inosine-5'-monophosphate dehydrogenase 2
DIDFLKEEEHDCFLEEIMTKR	DIDFLKEEEHDC[57.0215]FLEEIM[15.9949]TKR	21	4	0	2	DIDFLKEEEHDC[57.0215]FLEEIM[15.9949]TKR		41502.3				1844.48		0.95		MS/MS	unmatched	sp|P12268|IMDH2_HUMAN	P12268	IMDH2_HUMAN	IMPDH2	Inosine-5'-monophosphate dehydrogenase 2
DIDGHMVNLDKYR	DIDGHMVNLDKYR	13	3	0	1	DIDGHMVNLDKYR	DIDGHMVNLDK[6.0201]YR	48282.9	3076.5	-4.06956	0.183255	1018.07	1019.24	0.818	0.81	MS/MS	requantify	sp|P36969|GPX4_HUMAN	P36969	GPX4_HUMAN	GPX4	Phospholipid hydroperoxide glutathione peroxidase GPX4
DIDGHMVNLDKYR	DIDGHM[15.9949]VNLDKYR	13	2	0	1	DIDGHM[15.9949]VNLDKYR		86522.5				798.899		1.098		MS/MS	unmatched	sp|P36969|GPX4_HUMAN	P36969	GPX4_HUMAN	GPX4	Phospholipid hydroperoxide glutathione peroxidase GPX4
DIDGHMVNLDKYR	DIDGHM[15.9949]VNLDKYR	13	3	0	1	DIDGHM[15.9949]VNLDKYR		45468.8				802.415		0.798		MS/MS	unmatched	sp|P36969|GPX4_HUMAN	P36969	GPX4_HUMAN	GPX4	Phospholipid hydroperoxide glutathione peroxidase GPX4
DIDIEDLEELDPDFIMAK	DIDIEDLEELDPDFIM[15.9949]AK	18	2	0	1	DIDIEDLEELDPDFIM[15.9949]AK	DIDIEDLEELDPDFIM[15.9949]AK[6.0201]	136204	173147	0.239768	0.954274	2481.9	2481.9	1.186	1.186	MS/MS	MS/MS	sp|Q14152|EIF3A_HUMAN	Q14152	EIF3A_HUMAN	EIF3A	Eukaryotic translation initiation factor 3 subunit A
DIDIEDLEELDPDFIMAK	DIDIEDLEELDPDFIM[15.9949]AK	18	3	0	1	DIDIEDLEELDPDFIM[15.9949]AK	DIDIEDLEELDPDFIM[15.9949]AK[6.0201]	13178.2	19866.6	0.485732	0.826289	2481.9	2480.73	0.974	0.978	requantify	MS/MS	sp|Q14152|EIF3A_HUMAN	Q14152	EIF3A_HUMAN	EIF3A	Eukaryotic translation initiation factor 3 subunit A
DIDISSPEFK	DIDISSPEFK	10	2	0	1	DIDISSPEFK	DIDISSPEFK[6.0201]	275747	2617.63	-6.83652	0.0724883	1408.58	1406.23	0.912	0.908	MS/MS	requantify	sp|Q09666|AHNK_HUMAN	Q09666	AHNK_HUMAN	AHNAK	Neuroblast differentiation-associated protein AHNAK
DIDISSPEFKIK	DIDISSPEFKIK	12	2	0	2	DIDISSPEFKIK		58100.3				1498.09		1.054		MS/MS	unmatched	sp|Q09666|AHNK_HUMAN	Q09666	AHNK_HUMAN	AHNAK	Neuroblast differentiation-associated protein AHNAK
DIDISSPEFKIK	DIDISSPEFKIK	12	3	0	2	DIDISSPEFKIK		34951.7				1499.26		0.788		MS/MS	unmatched	sp|Q09666|AHNK_HUMAN	Q09666	AHNK_HUMAN	AHNAK	Neuroblast differentiation-associated protein AHNAK
DIDKALSIFNELR	DIDKALSIFNELR	13	2	0	1	DIDKALSIFNELR	DIDK[6.0201]ALSIFNELR	27534.7	22615.1	-0.433903	0.949338	2133.74	2132.57	1.086	1.086	requantify	MS/MS	sp|Q9UJX2|CDC23_HUMAN	Q9UJX2	CDC23_HUMAN	CDC23	Cell division cycle protein 23 homolog
DIDKALSIFNELR	DIDKALSIFNELR	13	3	0	1	DIDKALSIFNELR	DIDK[6.0201]ALSIFNELR	50679.9	53173	-0.0806562	0.919008	2132.57	2132.57	0.83	0.828	MS/MS	MS/MS	sp|Q9UJX2|CDC23_HUMAN	Q9UJX2	CDC23_HUMAN	CDC23	Cell division cycle protein 23 homolog
DIDLATTMFEAGK	DIDLATTMFEAGK	13	2	0	1	DIDLATTMFEAGK	DIDLATTMFEAGK[6.0201]	47512.6	6372.35	-3.00545	0.535357	2013.68	2014.86	0.99	0.992	MS/MS	requantify	sp|Q8TF65|GIPC2_HUMAN	Q8TF65	GIPC2_HUMAN	GIPC2	PDZ domain-containing protein GIPC2
DIDLHLETK	DIDLHLETK	9	2	0	1	DIDLHLETK	DIDLHLETK[6.0201]	31636.9	50411.5	0.594426	0.844076	1115.95	1114.78	0.906	0.902	requantify	MS/MS	sp|Q8NDZ6|T161B_HUMAN	Q8NDZ6	T161B_HUMAN	TMEM161B	Transmembrane protein 161B
DIDPEGK	DIDPEGK	7	2	0	1	DIDPEGK	DIDPEGK[6.0201]	30468.8	46780.9	0.444305	0.835254	403.404	403.404	0.756	0.756	requantify	MS/MS	sp|P52434|RPAB3_HUMAN	P52434	RPAB3_HUMAN	POLR2H	DNA-directed RNA polymerases I, II, and III subunit RPABC3
DIDSFVPSK	DIDSFVPSK	9	1	0	1	DIDSFVPSK	DIDSFVPSK[6.0201]	7773.88	34319.7	2.02238	0.781855	1265.69	1265.69	1.122	1.12	requantify	MS/MS	sp|P10515|ODP2_HUMAN	P10515	ODP2_HUMAN	DLAT	Dihydrolipoyllysine-residue acetyltransferase component of pyruvate dehydrogenase complex, mitochondrial
DIDSFVPSK	DIDSFVPSK	9	2	0	1	DIDSFVPSK	DIDSFVPSK[6.0201]	2.35335e+06	11473591	2.16558	0.986154	1265.69	1265.69	0.848	0.848	MS/MS	MS/MS	sp|P10515|ODP2_HUMAN	P10515	ODP2_HUMAN	DLAT	Dihydrolipoyllysine-residue acetyltransferase component of pyruvate dehydrogenase complex, mitochondrial
DIDSGSPAEEAGLK	DIDSGSPAEEAGLK	14	2	0	1	DIDSGSPAEEAGLK	DIDSGSPAEEAGLK[6.0201]	122470	14936.2	-3.1719	0.457004	968.033	969.205	0.978	0.98	MS/MS	requantify	sp|Q5T2W1|NHRF3_HUMAN	Q5T2W1	NHRF3_HUMAN	PDZK1	Na(+)/H(+) exchange regulatory cofactor NHE-RF3	PDZK1P1	sp|A8MUH7|PDZ1P_HUMAN
DIDSGSPAEEAGLKNNDLVVAVNGESVETLDHDSVVEMIR	DIDSGSPAEEAGLKNNDLVVAVNGESVETLDHDSVVEM[15.9949]IR	40	4	0	1	DIDSGSPAEEAGLKNNDLVVAVNGESVETLDHDSVVEM[15.9949]IR		52178.7				1947.12		1.052		MS/MS	unmatched	sp|Q5T2W1|NHRF3_HUMAN	Q5T2W1	NHRF3_HUMAN	PDZK1	Na(+)/H(+) exchange regulatory cofactor NHE-RF3	PDZK1P1	sp|A8MUH7|PDZ1P_HUMAN
DIDTAAK	DIDTAAK	7	2	0	1	DIDTAAK	DIDTAAK[6.0201]	121413	496609	1.89943	0.907066	304.348	302.004	0.718	0.722	MS/MS	MS/MS	sp|P05496|AT5G1_HUMAN	P05496	AT5G1_HUMAN	ATP5MC1	ATP synthase F(0) complex subunit C1, mitochondrial	ATP5MC2, ATP5MC3	sp|P48201|AT5G3_HUMAN, sp|Q06055|AT5G2_HUMAN
DIDTGSIPGVDQLIEK	DIDTGSIPGVDQLIEK	16	2	0	1	DIDTGSIPGVDQLIEK	DIDTGSIPGVDQLIEK[6.0201]	187991	764.172	-8.05947	0.170182	2032.27	2035.79	1.086	1.08	MS/MS	requantify	sp|Q0VF96|CGNL1_HUMAN	Q0VF96	CGNL1_HUMAN	CGNL1	Cingulin-like protein 1
DIDTGSIPGVDQLIEKFDQKPGLQR	DIDTGSIPGVDQLIEKFDQKPGLQR	25	3	0	2	DIDTGSIPGVDQLIEKFDQKPGLQR		115423				2171.22		1.186		MS/MS	unmatched	sp|Q0VF96|CGNL1_HUMAN	Q0VF96	CGNL1_HUMAN	CGNL1	Cingulin-like protein 1
DIDTGSIPGVDQLIEKFDQKPGLQR	DIDTGSIPGVDQLIEKFDQKPGLQR	25	4	0	2	DIDTGSIPGVDQLIEKFDQKPGLQR		98346.7				2171.22		0.962		MS/MS	unmatched	sp|Q0VF96|CGNL1_HUMAN	Q0VF96	CGNL1_HUMAN	CGNL1	Cingulin-like protein 1
DIDVLNSSGK	DIDVLNSSGK	10	2	0	1	DIDVLNSSGK	DIDVLNSSGK[6.0201]	82725.9	2228.2	-5.31777	0.449718	1036.83	1036.83	0.858	0.858	MS/MS	requantify	sp|P28370|SMCA1_HUMAN	P28370	SMCA1_HUMAN	SMARCA1	Probable global transcription activator SNF2L1
DIDVSPK	DIDVSPK	7	2	0	1	DIDVSPK		3.52945e+06				625.73		0.784		MS/MS	unmatched	sp|P11509|CP2A6_HUMAN	P11509	CP2A6_HUMAN	CYP2A6	Cytochrome P450 2A6	CYP2A13, CYP2A7	sp|P20853|CP2A7_HUMAN, sp|Q16696|CP2AD_HUMAN
DIEAFKEEYK	DIEAFKEEYK	10	2	0	2	DIEAFKEEYK	DIEAFK[6.0201]EEYK[6.0201]	63285.1	16979	-2.01036	-0.05012	936.205	938.549	0.988	0.95	MS/MS	requantify	sp|Q96RL7|VP13A_HUMAN	Q96RL7	VP13A_HUMAN	VPS13A	Intermembrane lipid transfer protein VPS13A
DIEALNK	DIEALNK	7	2	0	1	DIEALNK		87582.9				673.922		0.758		MS/MS	unmatched	sp|P51857|AK1D1_HUMAN	P51857	AK1D1_HUMAN	AKR1D1	Aldo-keto reductase family 1 member D1
DIEAMDPSILK	DIEAMDPSILK	11	2	0	1	DIEAMDPSILK	DIEAMDPSILK[6.0201]	99612.9	120584	0.155691	0.940218	1740.37	1739.2	0.932	0.93	MS/MS	MS/MS	sp|P46459|NSF_HUMAN	P46459	NSF_HUMAN	NSF	Vesicle-fusing ATPase
DIEAMDPSILK	DIEAM[15.9949]DPSILK	11	2	0	1	DIEAM[15.9949]DPSILK	DIEAM[15.9949]DPSILK[6.0201]	77794.3	80101.9	-0.0777733	0.839754	1271.55	1269.21	0.948	0.94	MS/MS	MS/MS	sp|P46459|NSF_HUMAN	P46459	NSF_HUMAN	NSF	Vesicle-fusing ATPase
DIEAQTQKPEPPESAEK	DIEAQTQKPEPPESAEK	17	2	0	2	DIEAQTQKPEPPESAEK		16697.1				589.93		1.184		MS/MS	unmatched	sp|Q6NYC8|PPR18_HUMAN	Q6NYC8	PPR18_HUMAN	PPP1R18	Phostensin
DIEAQTQKPEPPESAEK	DIEAQTQKPEPPESAEK	17	3	0	2	DIEAQTQKPEPPESAEK		75693.3				589.93		0.856		MS/MS	unmatched	sp|Q6NYC8|PPR18_HUMAN	Q6NYC8	PPR18_HUMAN	PPP1R18	Phostensin
DIEDGDKFICNDDFK	DIEDGDKFIC[57.0215]NDDFK	15	2	0	2	DIEDGDKFIC[57.0215]NDDFK	DIEDGDK[6.0201]FIC[57.0215]NDDFK[6.0201]	62431.1	120519	0.826864	0.871451	1330.09	1330.09	1.132	1.132	MS/MS	MS/MS	sp|Q13620|CUL4B_HUMAN	Q13620	CUL4B_HUMAN	CUL4B	Cullin-4B
DIEDVFYK	DIEDVFYK	8	2	0	1	DIEDVFYK	DIEDVFYK[6.0201]	1.6436e+06	2.99506e+06	0.748144	0.98666	1586.74	1586.74	0.874	0.876	MS/MS	MS/MS	sp|Q07955|SRSF1_HUMAN	Q07955	SRSF1_HUMAN	SRSF1	Serine/arginine-rich splicing factor 1
DIEDVFYKYGAIR	DIEDVFYKYGAIR	13	2	0	1	DIEDVFYKYGAIR	DIEDVFYK[6.0201]YGAIR	90382.5	169597	0.793686	0.983193	1897.17	1896	1.108	1.108	requantify	MS/MS	sp|Q07955|SRSF1_HUMAN	Q07955	SRSF1_HUMAN	SRSF1	Serine/arginine-rich splicing factor 1
DIEDVFYKYGAIR	DIEDVFYKYGAIR	13	3	0	1	DIEDVFYKYGAIR	DIEDVFYK[6.0201]YGAIR	171063	293863	0.666306	0.93764	1896	1896	0.828	0.828	MS/MS	MS/MS	sp|Q07955|SRSF1_HUMAN	Q07955	SRSF1_HUMAN	SRSF1	Serine/arginine-rich splicing factor 1
DIEDVFYKYGAIRDIDLK	DIEDVFYKYGAIRDIDLK	18	2	0	2	DIEDVFYKYGAIRDIDLK	DIEDVFYK[6.0201]YGAIRDIDLK[6.0201]	18228.5	33630.5	0.709293	0.830183	2013.79	2014.97	1.306	1.33	requantify	MS/MS	sp|Q07955|SRSF1_HUMAN	Q07955	SRSF1_HUMAN	SRSF1	Serine/arginine-rich splicing factor 1
DIEDVFYKYGAIRDIDLK	DIEDVFYKYGAIRDIDLK	18	3	0	2	DIEDVFYKYGAIRDIDLK	DIEDVFYK[6.0201]YGAIRDIDLK[6.0201]	120325	215852	0.668828	0.951155	2014.97	2014.97	0.986	0.984	MS/MS	MS/MS	sp|Q07955|SRSF1_HUMAN	Q07955	SRSF1_HUMAN	SRSF1	Serine/arginine-rich splicing factor 1
DIEDVFYKYGAIRDIDLK	DIEDVFYKYGAIRDIDLK	18	4	0	2	DIEDVFYKYGAIRDIDLK	DIEDVFYK[6.0201]YGAIRDIDLK[6.0201]	42999.5	70063.6	0.53006	0.975478	2014.97	2014.97	0.866	0.868	requantify	MS/MS	sp|Q07955|SRSF1_HUMAN	Q07955	SRSF1_HUMAN	SRSF1	Serine/arginine-rich splicing factor 1
DIEEAIEEETSGDLQK	DIEEAIEEETSGDLQK	16	2	0	1	DIEEAIEEETSGDLQK		34930.2				1842.07		1.122		MS/MS	unmatched	sp|P27216|ANX13_HUMAN	P27216	ANX13_HUMAN	ANXA13	Annexin A13
DIEEASLVK	DIEEASLVK	9	2	0	1	DIEEASLVK		236761				1181.58		0.848		MS/MS	unmatched	sp|P07197|NFM_HUMAN	P07197	NFM_HUMAN	NEFM	Neurofilament medium polypeptide
DIEEIIDELK	DIEEIIDELK	10	2	0	1	DIEEIIDELK	DIEEIIDELK[6.0201]	1.00962e+06	5916484	2.4732	0.965578	2287.17	2287.17	0.938	0.942	MS/MS	MS/MS	sp|P19404|NDUV2_HUMAN	P19404	NDUV2_HUMAN	NDUFV2	NADH dehydrogenase [ubiquinone] flavoprotein 2, mitochondrial
DIEEIIDELKAGK	DIEEIIDELKAGK	13	2	0	2	DIEEIIDELKAGK	DIEEIIDELK[6.0201]AGK[6.0201]	151417	724775	2.15086	0.981431	2126.1	2126.1	1.042	1.044	MS/MS	MS/MS	sp|P19404|NDUV2_HUMAN	P19404	NDUV2_HUMAN	NDUFV2	NADH dehydrogenase [ubiquinone] flavoprotein 2, mitochondrial
DIEEIIDELKAGK	DIEEIIDELKAGK	13	3	0	2	DIEEIIDELKAGK	DIEEIIDELK[6.0201]AGK[6.0201]	30822.4	155882	2.23025	0.904578	2126.1	2126.1	0.798	0.798	MS/MS	MS/MS	sp|P19404|NDUV2_HUMAN	P19404	NDUV2_HUMAN	NDUFV2	NADH dehydrogenase [ubiquinone] flavoprotein 2, mitochondrial
DIEEIKTQK	DIEEIKTQK	9	2	0	2	DIEEIKTQK	DIEEIK[6.0201]TQK[6.0201]	20846.2	172603	2.91325	0.961773	493.35	493.35	0.914	0.914	requantify	MS/MS	sp|P29033|CXB2_HUMAN	P29033	CXB2_HUMAN	GJB2	Gap junction beta-2 protein
DIEEIMKDIR	DIEEIMKDIR	10	2	0	1	DIEEIMKDIR		69358.4				1772.87		0.98		MS/MS	unmatched	sp|P11047|LAMC1_HUMAN	P11047	LAMC1_HUMAN	LAMC1	Laminin subunit gamma-1
DIEFLNDIKDLK	DIEFLNDIKDLK	12	2	0	2	DIEFLNDIKDLK		58526.2				1982.78		1.078		MS/MS	unmatched	sp|Q3MIT2|PUS10_HUMAN	Q3MIT2	PUS10_HUMAN	PUS10	tRNA pseudouridine synthase Pus10
DIEFLNDIKDLK	DIEFLNDIKDLK	12	3	0	2	DIEFLNDIKDLK		116516				1982.78		0.784		MS/MS	unmatched	sp|Q3MIT2|PUS10_HUMAN	Q3MIT2	PUS10_HUMAN	PUS10	tRNA pseudouridine synthase Pus10
DIEGFMEENQTK	DIEGFM[15.9949]EENQTK	12	2	0	1	DIEGFM[15.9949]EENQTK	DIEGFM[15.9949]EENQTK[6.0201]	47309.7	1740.61	-4.88653	0.323196	876.493	875.32	1.002	1.01	MS/MS	requantify	sp|Q9UPN3|MACF1_HUMAN	Q9UPN3	MACF1_HUMAN	MACF1	Microtubule-actin cross-linking factor 1, isoforms 1/2/3/4/5
DIEGVIK	DIEGVIK	7	2	0	1	DIEGVIK	DIEGVIK[6.0201]	18683.1	28613.1	0.520376	0.864197	1013.62	1013.62	0.774	0.768	requantify	MS/MS	sp|Q9NWZ5|UCKL1_HUMAN	Q9NWZ5	UCKL1_HUMAN	UCKL1	Uridine-cytidine kinase-like 1
DIEISTEEEKDTGDLK	DIEISTEEEKDTGDLK	16	2	0	2	DIEISTEEEKDTGDLK		8968.35				986.866		1.166		MS/MS	unmatched	sp|Q4G0J3|LARP7_HUMAN	Q4G0J3	LARP7_HUMAN	LARP7	La-related protein 7
DIEISTEEEKDTGDLKDSSLLK	DIEISTEEEKDTGDLKDSSLLK	22	3	0	3	DIEISTEEEKDTGDLKDSSLLK		129511				1399.23		1.084		MS/MS	unmatched	sp|Q4G0J3|LARP7_HUMAN	Q4G0J3	LARP7_HUMAN	LARP7	La-related protein 7
DIEKACQSIYPLHDVFVR	DIEKAC[57.0215]QSIYPLHDVFVR	18	2	0	1	DIEKAC[57.0215]QSIYPLHDVFVR	DIEK[6.0201]AC[57.0215]QSIYPLHDVFVR	48927.8	137463	1.38352	0.950701	1678.38	1677.21	1.288	1.288	MS/MS	MS/MS	sp|P61247|RS3A_HUMAN	P61247	RS3A_HUMAN	RPS3A	Small ribosomal subunit protein eS1
DIEKACQSIYPLHDVFVR	DIEKAC[57.0215]QSIYPLHDVFVR	18	3	0	1	DIEKAC[57.0215]QSIYPLHDVFVR	DIEK[6.0201]AC[57.0215]QSIYPLHDVFVR	215408	435993	0.910437	0.983299	1678.38	1678.38	0.992	0.992	requantify	MS/MS	sp|P61247|RS3A_HUMAN	P61247	RS3A_HUMAN	RPS3A	Small ribosomal subunit protein eS1
DIEKACQSIYPLHDVFVR	DIEKAC[57.0215]QSIYPLHDVFVR	18	4	0	1	DIEKAC[57.0215]QSIYPLHDVFVR	DIEK[6.0201]AC[57.0215]QSIYPLHDVFVR		373816				1677.21		0.908	unmatched	MS/MS	sp|P61247|RS3A_HUMAN	P61247	RS3A_HUMAN	RPS3A	Small ribosomal subunit protein eS1
DIEKACQSIYPLHDVFVRK	DIEKAC[57.0215]QSIYPLHDVFVRK	19	4	0	2	DIEKAC[57.0215]QSIYPLHDVFVRK	DIEK[6.0201]AC[57.0215]QSIYPLHDVFVRK[6.0201]	35700.2	97729.6	1.31651	0.814344	1412.25	1411.08	0.866	0.864	MS/MS	MS/MS	sp|P61247|RS3A_HUMAN	P61247	RS3A_HUMAN	RPS3A	Small ribosomal subunit protein eS1
DIENQYETQITQIEHEVSSSGQEVQSSAK	DIENQYETQITQIEHEVSSSGQEVQSSAK	29	3	0	1	DIENQYETQITQIEHEVSSSGQEVQSSAK		27592.8				2011.23		1.118		MS/MS	unmatched	sp|P35527|K1C9_HUMAN	P35527	K1C9_HUMAN	KRT9	Keratin, type I cytoskeletal 9
DIENYIQDGKDDYKK	DIENYIQDGKDDYKK	15	2	0	3	DIENYIQDGKDDYKK	DIENYIQDGK[6.0201]DDYK[6.0201]K[6.0201]	36692.4	23624.3	-0.729778	0.604564	935.09	940.949	1.142	1.134	MS/MS	requantify	sp|Q92878|RAD50_HUMAN	Q92878	RAD50_HUMAN	RAD50	DNA repair protein RAD50
DIENYIQDGKDDYKK	DIENYIQDGKDDYKK	15	3	0	3	DIENYIQDGKDDYKK	DIENYIQDGK[6.0201]DDYK[6.0201]K[6.0201]	124140	54454.1	-1.28343	0.910356	935.09	933.918	0.844	0.838	MS/MS	MS/MS	sp|Q92878|RAD50_HUMAN	Q92878	RAD50_HUMAN	RAD50	DNA repair protein RAD50
DIENYIQDGKDDYKK	DIENYIQDGKDDYKK	15	4	0	3	DIENYIQDGKDDYKK	DIENYIQDGK[6.0201]DDYK[6.0201]K[6.0201]	8732.57				932.746		0.756		MS/MS	unmatched	sp|Q92878|RAD50_HUMAN	Q92878	RAD50_HUMAN	RAD50	DNA repair protein RAD50
DIEQFTEFFENPAFRPDGLK	DIEQFTEFFENPAFRPDGLK	20	2	0	1	DIEQFTEFFENPAFRPDGLK		51407.1				2422.49		1.364		MS/MS	unmatched	sp|Q9H9T3|ELP3_HUMAN	Q9H9T3	ELP3_HUMAN	ELP3	Elongator complex protein 3
DIEQFTEFFENPAFRPDGLK	DIEQFTEFFENPAFRPDGLK	20	3	0	1	DIEQFTEFFENPAFRPDGLK		116709				2421.32		0.972		MS/MS	unmatched	sp|Q9H9T3|ELP3_HUMAN	Q9H9T3	ELP3_HUMAN	ELP3	Elongator complex protein 3
DIEQSIK	DIEQSIK	7	2	0	1	DIEQSIK	DIEQSIK[6.0201]	4.62127e+06	1.10866e+06	-2.19582	0.977513	651.577	651.577	0.784	0.79	MS/MS	MS/MS	sp|P09525|ANXA4_HUMAN	P09525	ANXA4_HUMAN	ANXA4	Annexin A4
DIEQSIKSETSGSFEDALLAIVK	DIEQSIKSETSGSFEDALLAIVK	23	2	0	2	DIEQSIKSETSGSFEDALLAIVK	DIEQSIK[6.0201]SETSGSFEDALLAIVK[6.0201]	514105	234506	-1.2336	0.985771	2494.9	2494.9	1.342	1.342	MS/MS	MS/MS	sp|P09525|ANXA4_HUMAN	P09525	ANXA4_HUMAN	ANXA4	Annexin A4
DIEQSIKSETSGSFEDALLAIVK	DIEQSIKSETSGSFEDALLAIVK	23	3	0	2	DIEQSIKSETSGSFEDALLAIVK	DIEQSIK[6.0201]SETSGSFEDALLAIVK[6.0201]	1.01756e+06	434630	-1.32841	0.983687	2494.9	2494.9	0.98	0.98	MS/MS	MS/MS	sp|P09525|ANXA4_HUMAN	P09525	ANXA4_HUMAN	ANXA4	Annexin A4
DIEQSIKSETSGSFEDALLAIVK	DIEQSIKSETSGSFEDALLAIVK	23	4	0	2	DIEQSIKSETSGSFEDALLAIVK	DIEQSIK[6.0201]SETSGSFEDALLAIVK[6.0201]	32953.9	14988.7	-1.23773	0.642677	2494.9	2494.9	0.886	0.888	MS/MS	MS/MS	sp|P09525|ANXA4_HUMAN	P09525	ANXA4_HUMAN	ANXA4	Annexin A4
DIEQSIKSETSGSFEDALLAIVKCMR	DIEQSIKSETSGSFEDALLAIVKC[57.0215]M[15.9949]R	26	3	0	2	DIEQSIKSETSGSFEDALLAIVKC[57.0215]M[15.9949]R		11369.6				2296.55		1.174		MS/MS	unmatched	sp|P09525|ANXA4_HUMAN	P09525	ANXA4_HUMAN	ANXA4	Annexin A4
DIEQSIKSETSGSFEDALLAIVKCMR	DIEQSIKSETSGSFEDALLAIVKC[57.0215]M[15.9949]R	26	4	0	2	DIEQSIKSETSGSFEDALLAIVKC[57.0215]M[15.9949]R		11272.3				2295.38		0.944		MS/MS	unmatched	sp|P09525|ANXA4_HUMAN	P09525	ANXA4_HUMAN	ANXA4	Annexin A4
DIEREDIEFICK	DIEREDIEFIC[57.0215]K	12	2	0	1	DIEREDIEFIC[57.0215]K	DIEREDIEFIC[57.0215]K[6.0201]	420852	3161.45	-7.15271	0.500474	1358.61	1358.61	1.068	1.068	MS/MS	requantify	sp|P50991|TCPD_HUMAN	P50991	TCPD_HUMAN	CCT4	T-complex protein 1 subunit delta
DIEREDIEFICK	DIEREDIEFIC[57.0215]K	12	3	0	1	DIEREDIEFIC[57.0215]K	DIEREDIEFIC[57.0215]K[6.0201]	1.14571e+06				1355.79		0.796		MS/MS	unmatched	sp|P50991|TCPD_HUMAN	P50991	TCPD_HUMAN	CCT4	T-complex protein 1 subunit delta
DIESLMSEGNK	DIESLMSEGNK	11	2	0	1	DIESLMSEGNK	DIESLMSEGNK[6.0201]	45218.2	99866.2	1.02551	0.962192	1360.52	1360.52	0.926	0.924	MS/MS	MS/MS	sp|Q9NQT8|KI13B_HUMAN	Q9NQT8	KI13B_HUMAN	KIF13B	Kinesin-like protein KIF13B
DIEVLEGKPIYVDCYGNLAPLTK	DIEVLEGKPIYVDC[57.0215]YGNLAPLTK	23	3	0	2	DIEVLEGKPIYVDC[57.0215]YGNLAPLTK	DIEVLEGK[6.0201]PIYVDC[57.0215]YGNLAPLTK[6.0201]	20725.6	21614.6	-0.0537186	0.849144	2006.17	2006.17	1.018	1.018	MS/MS	requantify	sp|Q12955|ANK3_HUMAN	Q12955	ANK3_HUMAN	ANK3	Ankyrin-3
DIEVQGFRIPK	DIEVQGFRIPK	11	2	0	1	DIEVQGFRIPK		1.78483e+06				1524.74		0.998		MS/MS	unmatched	sp|P10635|CP2D6_HUMAN	P10635	CP2D6_HUMAN	CYP2D6	Cytochrome P450 2D6	CYP2D7	sp|A0A087X1C5|CP2D7_HUMAN
DIEVQGFRIPK	DIEVQGFRIPK	11	3	0	1	DIEVQGFRIPK		1183041				1525.91		0.78		MS/MS	unmatched	sp|P10635|CP2D6_HUMAN	P10635	CP2D6_HUMAN	CYP2D6	Cytochrome P450 2D6	CYP2D7	sp|A0A087X1C5|CP2D7_HUMAN
DIEYFVNQRK	DIEYFVNQRK	10	2	0	1	DIEYFVNQRK	DIEYFVNQRK[6.0201]	139095	2262512	3.91726	0.66082	1026.03	1022.52	1.002	0.998	MS/MS	requantify	sp|Q9H939|PPIP2_HUMAN	Q9H939	PPIP2_HUMAN	PSTPIP2	Proline-serine-threonine phosphatase-interacting protein 2
DIFAMDDKSENEPIENEAAK	DIFAMDDKSENEPIENEAAK	20	2	0	2	DIFAMDDKSENEPIENEAAK		36079.5				1341.81		1.282		MS/MS	unmatched	sp|Q96I99|SUCB2_HUMAN	Q96I99	SUCB2_HUMAN	SUCLG2	Succinate--CoA ligase [GDP-forming] subunit beta, mitochondrial
DIFAMDDKSENEPIENEAAKYDLK	DIFAMDDKSENEPIENEAAKYDLK	24	3	0	3	DIFAMDDKSENEPIENEAAKYDLK		62903.5				1637.7		1.062		MS/MS	unmatched	sp|Q96I99|SUCB2_HUMAN	Q96I99	SUCB2_HUMAN	SUCLG2	Succinate--CoA ligase [GDP-forming] subunit beta, mitochondrial
DIFAMDDKSENEPIENEAAK	DIFAM[15.9949]DDKSENEPIENEAAK	20	3	0	2	DIFAM[15.9949]DDKSENEPIENEAAK		62369.2				1085.12		0.934		MS/MS	unmatched	sp|Q96I99|SUCB2_HUMAN	Q96I99	SUCB2_HUMAN	SUCLG2	Succinate--CoA ligase [GDP-forming] subunit beta, mitochondrial
DIFAMDDKSENEPIENEAAKYDLK	DIFAM[15.9949]DDKSENEPIENEAAKYDLK	24	3	0	3	DIFAM[15.9949]DDKSENEPIENEAAKYDLK	DIFAM[15.9949]DDK[6.0201]SENEPIENEAAK[6.0201]YDLK[6.0201]	104860				1449		1.052		MS/MS	unmatched	sp|Q96I99|SUCB2_HUMAN	Q96I99	SUCB2_HUMAN	SUCLG2	Succinate--CoA ligase [GDP-forming] subunit beta, mitochondrial
DIFAMDDKSENEPIENEAAKYDLK	DIFAM[15.9949]DDKSENEPIENEAAKYDLK	24	4	0	3	DIFAM[15.9949]DDKSENEPIENEAAKYDLK	DIFAM[15.9949]DDK[6.0201]SENEPIENEAAK[6.0201]YDLK[6.0201]	137682	4892.59	-4.92115	0.312717	1449	1444.31	0.968	0.972	MS/MS	requantify	sp|Q96I99|SUCB2_HUMAN	Q96I99	SUCB2_HUMAN	SUCLG2	Succinate--CoA ligase [GDP-forming] subunit beta, mitochondrial
DIFEEDNYSPIPVVNEEEYK	DIFEEDNYSPIPVVNEEEYK	20	2	0	1	DIFEEDNYSPIPVVNEEEYK		112814				2063.16		1.302		MS/MS	unmatched	sp|Q8TAG9|EXOC6_HUMAN	Q8TAG9	EXOC6_HUMAN	EXOC6	Exocyst complex component 6
DIFGASDPYVK	DIFGASDPYVK	11	2	0	1	DIFGASDPYVK	DIFGASDPYVK[6.0201]	38653.8	59677.4	0.547517	0.802695	1548.93	1548.93	0.928	0.926	MS/MS	MS/MS	sp|Q96PU5|NED4L_HUMAN	Q96PU5	NED4L_HUMAN	NEDD4L	E3 ubiquitin-protein ligase NEDD4-like
DIFGGLVLLK	DIFGGLVLLK	10	2	0	1	DIFGGLVLLK		22046.9				2402.04		0.938		MS/MS	unmatched	sp|Q6P1M0|S27A4_HUMAN	Q6P1M0	S27A4_HUMAN	SLC27A4	Long-chain fatty acid transport protein 4
DIFGNEIRDGLVK	DIFGNEIRDGLVK	13	2	0	1	DIFGNEIRDGLVK	DIFGNEIRDGLVK[6.0201]	3529405	940578	-1.99133	0.979288	1640.83	1639.65	1.068	1.07	MS/MS	MS/MS	sp|P17735|ATTY_HUMAN	P17735	ATTY_HUMAN	TAT	Tyrosine aminotransferase
DIFGNEIRDGLVK	DIFGNEIRDGLVK	13	3	0	1	DIFGNEIRDGLVK	DIFGNEIRDGLVK[6.0201]	2.88165e+06	592764	-2.36489	0.872289	1642	1642	0.844	0.846	MS/MS	MS/MS	sp|P17735|ATTY_HUMAN	P17735	ATTY_HUMAN	TAT	Tyrosine aminotransferase
DIFGNEIRDGLVKLSQR	DIFGNEIRDGLVKLSQR	17	3	0	1	DIFGNEIRDGLVKLSQR	DIFGNEIRDGLVK[6.0201]LSQR	42816.7	18405.1	-1.368	0.901848	1919.27	1919.27	0.954	0.95	MS/MS	requantify	sp|P17735|ATTY_HUMAN	P17735	ATTY_HUMAN	TAT	Tyrosine aminotransferase
DIFGPLEEAVK	DIFGPLEEAVK	11	2	0	1	DIFGPLEEAVK		54266.1				2130.12		0.916		MS/MS	unmatched	sp|Q96PP8|GBP5_HUMAN	Q96PP8	GBP5_HUMAN	GBP5	Guanylate-binding protein 5
DIFKEEQQK	DIFKEEQQK	9	2	0	2	DIFKEEQQK		58698.8				577.257		0.922		MS/MS	unmatched	sp|Q53EU6|GPAT3_HUMAN	Q53EU6	GPAT3_HUMAN	GPAT3	Glycerol-3-phosphate acyltransferase 3
DIFLDDGVDEQVLMELK	DIFLDDGVDEQVLM[15.9949]ELK	17	2	0	1	DIFLDDGVDEQVLM[15.9949]ELK	DIFLDDGVDEQVLM[15.9949]ELK[6.0201]	23542.4	23117.8	-0.113648	0.89139	2375.46	2374.29	1.188	1.19	MS/MS	MS/MS	sp|P52655|TF2AA_HUMAN	P52655	TF2AA_HUMAN	GTF2A1	Transcription initiation factor IIA subunit 1
DIFNKGFGFGLVK	DIFNKGFGFGLVK	13	2	0	2	DIFNKGFGFGLVK	DIFNK[6.0201]GFGFGLVK[6.0201]	305572	616158	0.934064	0.993376	1975.81	1975.81	1.044	1.044	MS/MS	MS/MS	sp|P45880|VDAC2_HUMAN	P45880	VDAC2_HUMAN	VDAC2	Voltage-dependent anion-selective channel protein 2
DIFNKGFGFGLVK	DIFNKGFGFGLVK	13	3	0	2	DIFNKGFGFGLVK	DIFNK[6.0201]GFGFGLVK[6.0201]	433206	633808	0.47127	0.790996	1976.98	1975.81	0.796	0.796	MS/MS	MS/MS	sp|P45880|VDAC2_HUMAN	P45880	VDAC2_HUMAN	VDAC2	Voltage-dependent anion-selective channel protein 2
DIFNKGFGFGLVKLDVK	DIFNKGFGFGLVKLDVK	17	3	0	3	DIFNKGFGFGLVKLDVK	DIFNK[6.0201]GFGFGLVK[6.0201]LDVK[6.0201]	28975.5	48136.2	0.596252	0.967509	2043.05	2043.05	0.97	0.97	requantify	MS/MS	sp|P45880|VDAC2_HUMAN	P45880	VDAC2_HUMAN	VDAC2	Voltage-dependent anion-selective channel protein 2
DIFPYSENK	DIFPYSENK	9	2	0	1	DIFPYSENK	DIFPYSENK[6.0201]	308838	371135	0.190794	0.98842	1249.08	1249.08	0.89	0.892	MS/MS	MS/MS	sp|O75475|PSIP1_HUMAN	O75475	PSIP1_HUMAN	PSIP1	PC4 and SFRS1-interacting protein
DIFPYSENKEK	DIFPYSENKEK	11	2	0	2	DIFPYSENKEK	DIFPYSENK[6.0201]EK[6.0201]	550145	645960	0.0955939	0.989703	944.811	944.811	1	1	MS/MS	MS/MS	sp|O75475|PSIP1_HUMAN	O75475	PSIP1_HUMAN	PSIP1	PC4 and SFRS1-interacting protein
DIFPYSENKEK	DIFPYSENKEK	11	3	0	2	DIFPYSENKEK	DIFPYSENK[6.0201]EK[6.0201]	44114.5	52472.6	0.114269	0.933327	945.983	945.983	0.79	0.788	MS/MS	MS/MS	sp|O75475|PSIP1_HUMAN	O75475	PSIP1_HUMAN	PSIP1	PC4 and SFRS1-interacting protein
DIFQEIFDK	DIFQEIFDK	9	2	0	1	DIFQEIFDK	DIFQEIFDK[6.0201]	792252	299431	-1.52076	0.986935	2292.86	2292.86	0.904	0.906	MS/MS	MS/MS	sp|P48735|IDHP_HUMAN	P48735	IDHP_HUMAN	IDH2	Isocitrate dehydrogenase [NADP], mitochondrial
DIFQEIFDKHYK	DIFQEIFDKHYK	12	2	0	2	DIFQEIFDKHYK	DIFQEIFDK[6.0201]HYK[6.0201]	897555	290466	-1.71058	0.97775	1738.21	1738.21	1.108	1.108	MS/MS	MS/MS	sp|P48735|IDHP_HUMAN	P48735	IDHP_HUMAN	IDH2	Isocitrate dehydrogenase [NADP], mitochondrial
DIFQEIFDKHYK	DIFQEIFDKHYK	12	3	0	2	DIFQEIFDKHYK	DIFQEIFDK[6.0201]HYK[6.0201]	1.85606e+06	652313	-1.6154	0.992283	1863.57	1863.57	0.794	0.796	MS/MS	MS/MS	sp|P48735|IDHP_HUMAN	P48735	IDHP_HUMAN	IDH2	Isocitrate dehydrogenase [NADP], mitochondrial
DIFQEIFDKHYKTDFDK	DIFQEIFDKHYKTDFDK	17	4	0	3	DIFQEIFDKHYKTDFDK		50941.6				1874.12		0.828		MS/MS	unmatched	sp|P48735|IDHP_HUMAN	P48735	IDHP_HUMAN	IDH2	Isocitrate dehydrogenase [NADP], mitochondrial
DIFQEIYDK	DIFQEIYDK	9	2	0	1	DIFQEIYDK	DIFQEIYDK[6.0201]	2476376	1.00935e+06	-1.41474	0.993478	1861.1	1861.1	0.92	0.924	MS/MS	MS/MS	sp|O75874|IDHC_HUMAN	O75874	IDHC_HUMAN	IDH1	Isocitrate dehydrogenase [NADP] cytoplasmic
DIFQEIYDKQYK	DIFQEIYDKQYK	12	2	0	2	DIFQEIYDKQYK	DIFQEIYDK[6.0201]QYK[6.0201]	41020	2.49681e+06	5.81538	-0.0365239	1705.06	1712.1	1.078	1.074	MS/MS	requantify	sp|O75874|IDHC_HUMAN	O75874	IDHC_HUMAN	IDH1	Isocitrate dehydrogenase [NADP] cytoplasmic
DIFQEIYDKQYK	DIFQEIYDKQYK	12	3	0	2	DIFQEIYDKQYK	DIFQEIYDK[6.0201]QYK[6.0201]	1766254				1697.02		0.824		MS/MS	unmatched	sp|O75874|IDHC_HUMAN	O75874	IDHC_HUMAN	IDH1	Isocitrate dehydrogenase [NADP] cytoplasmic
DIFSDINLK	DIFSDINLK	9	2	0	1	DIFSDINLK	DIFSDINLK[6.0201]	16455.9	15797.8	-0.165919	0.856871	1955.08	1953.91	0.874	0.868	MS/MS	requantify	sp|P37173|TGFR2_HUMAN	P37173	TGFR2_HUMAN	TGFBR2	TGF-beta receptor type-2
DIFTGLIGPMK	DIFTGLIGPMK	11	2	0	1	DIFTGLIGPMK	DIFTGLIGPMK[6.0201]	218907	46877	-2.33893	0.899152	2197.36	2197.36	0.928	0.928	MS/MS	MS/MS	sp|P00450|CERU_HUMAN	P00450	CERU_HUMAN	CP	Ceruloplasmin
DIFTGLIGPMK	DIFTGLIGPM[15.9949]K	11	2	0	1	DIFTGLIGPM[15.9949]K	DIFTGLIGPM[15.9949]K[6.0201]	757576	136738	-2.58554	0.951279	1995.77	1995.77	0.938	0.94	MS/MS	MS/MS	sp|P00450|CERU_HUMAN	P00450	CERU_HUMAN	CP	Ceruloplasmin
DIFYKPFHGDIQCGGHAPGSSK	DIFYKPFHGDIQC[57.0215]GGHAPGSSK	22	2	0	2	DIFYKPFHGDIQC[57.0215]GGHAPGSSK		30492.6				1004.08		1.338		MS/MS	unmatched	sp|O15031|PLXB2_HUMAN	O15031	PLXB2_HUMAN	PLXNB2	Plexin-B2
DIFYKPFHGDIQCGGHAPGSSK	DIFYKPFHGDIQC[57.0215]GGHAPGSSK	22	3	0	2	DIFYKPFHGDIQC[57.0215]GGHAPGSSK		89977.3				1004.08		0.982		MS/MS	unmatched	sp|O15031|PLXB2_HUMAN	O15031	PLXB2_HUMAN	PLXNB2	Plexin-B2
DIFYKPFHGDIQCGGHAPGSSK	DIFYKPFHGDIQC[57.0215]GGHAPGSSK	22	4	0	2	DIFYKPFHGDIQC[57.0215]GGHAPGSSK		210582				1004.08		0.948		MS/MS	unmatched	sp|O15031|PLXB2_HUMAN	O15031	PLXB2_HUMAN	PLXNB2	Plexin-B2
DIGEGNLSTAAAAALAAAAVK	DIGEGNLSTAAAAALAAAAVK	21	2	0	1	DIGEGNLSTAAAAALAAAAVK	DIGEGNLSTAAAAALAAAAVK[6.0201]	397820	533273	0.274632	0.996923	2225.59	2225.59	1.166	1.166	MS/MS	MS/MS	sp|Q8TAQ2|SMRC2_HUMAN	Q8TAQ2	SMRC2_HUMAN	SMARCC2	SWI/SNF complex subunit SMARCC2
DIGEGNLSTAAAAALAAAAVK	DIGEGNLSTAAAAALAAAAVK	21	3	0	1	DIGEGNLSTAAAAALAAAAVK	DIGEGNLSTAAAAALAAAAVK[6.0201]	462344	625590	0.288127	0.992683	2225.59	2225.59	0.962	0.962	MS/MS	MS/MS	sp|Q8TAQ2|SMRC2_HUMAN	Q8TAQ2	SMRC2_HUMAN	SMARCC2	SWI/SNF complex subunit SMARCC2
DIGEGNLSTAAAAALAAAAVKAK	DIGEGNLSTAAAAALAAAAVKAK	23	3	0	2	DIGEGNLSTAAAAALAAAAVKAK	DIGEGNLSTAAAAALAAAAVK[6.0201]AK[6.0201]	34614.4	43162.8	0.157315	0.919052	2042.74	2042.74	1.05	1.05	MS/MS	MS/MS	sp|Q8TAQ2|SMRC2_HUMAN	Q8TAQ2	SMRC2_HUMAN	SMARCC2	SWI/SNF complex subunit SMARCC2
DIGFIKLD	DIGFIKLD	8	2	0	1	DIGFIKLD	DIGFIK[6.0201]LD	6201111	22913226	1.75613	0.980023	2018.2	2015.86	0.846	0.846	MS/MS	MS/MS	sp|P62273|RS29_HUMAN	P62273	RS29_HUMAN	RPS29	Small ribosomal subunit protein uS14
DIGKPEVEYDCDNLQHSK	DIGKPEVEYDC[57.0215]DNLQHSK	18	3	0	2	DIGKPEVEYDC[57.0215]DNLQHSK		37155.1				807.282		1.004		MS/MS	unmatched	sp|Q9UPN9|TRI33_HUMAN	Q9UPN9	TRI33_HUMAN	TRIM33	E3 ubiquitin-protein ligase TRIM33
DIGKPIEK	DIGKPIEK	8	2	0	2	DIGKPIEK	DIGK[6.0201]PIEK[6.0201]	214924	255044	0.118807	0.975264	413.725	413.725	0.856	0.856	MS/MS	MS/MS	sp|O60869|EDF1_HUMAN	O60869	EDF1_HUMAN	EDF1	Endothelial differentiation-related factor 1
DIGKPIEKGPR	DIGKPIEKGPR	11	3	0	2	DIGKPIEKGPR		193692				392.35		0.8		MS/MS	unmatched	sp|O60869|EDF1_HUMAN	O60869	EDF1_HUMAN	EDF1	Endothelial differentiation-related factor 1
DIGLPEITPKLER	DIGLPEITPKLER	13	2	0	1	DIGLPEITPKLER		120552				1733.46		1.064		MS/MS	unmatched	sp|Q15596|NCOA2_HUMAN	Q15596	NCOA2_HUMAN	NCOA2	Nuclear receptor coactivator 2
DIGLPEITPKLER	DIGLPEITPKLER	13	3	0	1	DIGLPEITPKLER		123013				1725.88		0.738		MS/MS	unmatched	sp|Q15596|NCOA2_HUMAN	Q15596	NCOA2_HUMAN	NCOA2	Nuclear receptor coactivator 2
DIGPEVVKK	DIGPEVVKK	9	2	0	2	DIGPEVVKK		561336				609.182		0.852		MS/MS	unmatched	sp|P51659|DHB4_HUMAN	P51659	DHB4_HUMAN	HSD17B4	Peroxisomal multifunctional enzyme type 2
DIGVFKETK	DIGVFKETK	9	2	0	2	DIGVFKETK	DIGVFK[6.0201]ETK[6.0201]	169121	1.08654e+06	2.56367	0.968103	854.292	854.292	0.888	0.888	MS/MS	MS/MS	sp|Q9HCL2|GPAT1_HUMAN	Q9HCL2	GPAT1_HUMAN	GPAM	Glycerol-3-phosphate acyltransferase 1, mitochondrial
DIGVKPEFSFNIPR	DIGVKPEFSFNIPR	14	3	0	1	DIGVKPEFSFNIPR	DIGVK[6.0201]PEFSFNIPR	28848.9	82934.6	1.41702	0.759368	1877.51	1877.51	0.806	0.8	MS/MS	MS/MS	sp|Q96NW4|ANR27_HUMAN	Q96NW4	ANR27_HUMAN	ANKRD27	Ankyrin repeat domain-containing protein 27
DIHDDQDYLHSLGK	DIHDDQDYLHSLGK	14	2	0	1	DIHDDQDYLHSLGK	DIHDDQDYLHSLGK[6.0201]	330548	154073	-1.21883	0.976081	1026.49	1026.49	1.122	1.124	MS/MS	requantify	sp|O75955|FLOT1_HUMAN	O75955	FLOT1_HUMAN	FLOT1	Flotillin-1
DIHDDQDYLHSLGK	DIHDDQDYLHSLGK	14	3	0	1	DIHDDQDYLHSLGK	DIHDDQDYLHSLGK[6.0201]	1.2617e+06	498960	-1.45596	0.992034	1027.66	1026.49	0.84	0.84	MS/MS	MS/MS	sp|O75955|FLOT1_HUMAN	O75955	FLOT1_HUMAN	FLOT1	Flotillin-1
DIHELFVPENKLDHVR	DIHELFVPENKLDHVR	16	3	0	1	DIHELFVPENKLDHVR	DIHELFVPENK[6.0201]LDHVR	48958.8	2307.55	-4.5494	0.128917	1267.1	1261.24	0.94	0.938	MS/MS	requantify	sp|O95340|PAPS2_HUMAN	O95340	PAPS2_HUMAN	PAPSS2	Bifunctional 3'-phosphoadenosine 5'-phosphosulfate synthase 2
DIHFMPCSGLTGANLK	DIHFM[15.9949]PC[57.0215]SGLTGANLK	16	2	0	1	DIHFM[15.9949]PC[57.0215]SGLTGANLK	DIHFM[15.9949]PC[57.0215]SGLTGANLK[6.0201]	69827.7	74379.4	-0.08318	0.895072	1405.5	1404.33	1.122	1.122	MS/MS	MS/MS	sp|P15170|ERF3A_HUMAN	P15170	ERF3A_HUMAN	GSPT1	Eukaryotic peptide chain release factor GTP-binding subunit ERF3A	GSPT2	sp|Q8IYD1|ERF3B_HUMAN
DIHLDLPSNNNLVSK	DIHLDLPSNNNLVSK	15	3	0	1	DIHLDLPSNNNLVSK		32060.5				1576.36		0.828		MS/MS	unmatched	sp|P18583|SON_HUMAN	P18583	SON_HUMAN	SON	Protein SON
DIHLDLPSNNNLVSKDTEEPLPVK	DIHLDLPSNNNLVSKDTEEPLPVK	24	4	0	2	DIHLDLPSNNNLVSKDTEEPLPVK		11289				1766.21		0.848		MS/MS	unmatched	sp|P18583|SON_HUMAN	P18583	SON_HUMAN	SON	Protein SON
DIHSGLIGPLLICQK	DIHSGLIGPLLIC[57.0215]QK	15	3	0	1	DIHSGLIGPLLIC[57.0215]QK		69314.2				1925.45		0.906		MS/MS	unmatched	sp|P12259|FA5_HUMAN	P12259	FA5_HUMAN	F5	Coagulation factor V
DIHTLAQLISAYSLVDPEK	DIHTLAQLISAYSLVDPEK	19	2	0	1	DIHTLAQLISAYSLVDPEK	DIHTLAQLISAYSLVDPEK[6.0201]	57437.1	56147.6	-0.168798	0.882863	2506.01	2506.01	1.272	1.27	requantify	MS/MS	sp|O76094|SRP72_HUMAN	O76094	SRP72_HUMAN	SRP72	Signal recognition particle subunit SRP72
DIHTLAQLISAYSLVDPEK	DIHTLAQLISAYSLVDPEK	19	3	0	1	DIHTLAQLISAYSLVDPEK	DIHTLAQLISAYSLVDPEK[6.0201]	52329.8	67526.5	0.231782	0.77427	2504.83	2506.01	0.976	0.976	requantify	MS/MS	sp|O76094|SRP72_HUMAN	O76094	SRP72_HUMAN	SRP72	Signal recognition particle subunit SRP72
DIHTLAQLISAYSLVDPEKAK	DIHTLAQLISAYSLVDPEKAK	21	2	0	2	DIHTLAQLISAYSLVDPEKAK	DIHTLAQLISAYSLVDPEK[6.0201]AK[6.0201]	9353.73	19529.1	0.987708	0.588252	2332.07	2330.9	1.414	1.414	requantify	MS/MS	sp|O76094|SRP72_HUMAN	O76094	SRP72_HUMAN	SRP72	Signal recognition particle subunit SRP72
DIHTLAQLISAYSLVDPEKAK	DIHTLAQLISAYSLVDPEKAK	21	3	0	2	DIHTLAQLISAYSLVDPEKAK	DIHTLAQLISAYSLVDPEK[6.0201]AK[6.0201]	148616	258503	0.724289	0.966785	2332.07	2330.9	1.074	1.074	MS/MS	MS/MS	sp|O76094|SRP72_HUMAN	O76094	SRP72_HUMAN	SRP72	Signal recognition particle subunit SRP72
DIHTLAQLISAYSLVDPEKAK	DIHTLAQLISAYSLVDPEKAK	21	4	0	2	DIHTLAQLISAYSLVDPEKAK	DIHTLAQLISAYSLVDPEK[6.0201]AK[6.0201]	11063.7	16335.3	0.487864	0.796161	2332.07	2332.07	0.898	0.896	requantify	MS/MS	sp|O76094|SRP72_HUMAN	O76094	SRP72_HUMAN	SRP72	Signal recognition particle subunit SRP72
DIHYSVK	DIHYSVK	7	2	0	1	DIHYSVK		162951				492.05		0.788		MS/MS	unmatched	sp|Q9Y3A5|SBDS_HUMAN	Q9Y3A5	SBDS_HUMAN	SBDS	Ribosome maturation protein SBDS
DIIACGFDINK	DIIAC[57.0215]GFDINK	11	2	0	1	DIIAC[57.0215]GFDINK	DIIAC[57.0215]GFDINK[6.0201]	965838	470998	-1.14259	0.799074	1692.95	1692.95	0.958	0.958	MS/MS	MS/MS	sp|P23381|SYWC_HUMAN	P23381	SYWC_HUMAN	WARS1	Tryptophan--tRNA ligase, cytoplasmic
DIIDKQHTEQEASYGR	DIIDKQHTEQEASYGR	16	2	0	1	DIIDKQHTEQEASYGR	DIIDK[6.0201]QHTEQEASYGR	108176	61136.3	-0.941973	0.942897	580.219	580.219	1.154	1.152	MS/MS	MS/MS	sp|O94832|MYO1D_HUMAN	O94832	MYO1D_HUMAN	MYO1D	Unconventional myosin-Id
DIIDKQHTEQEASYGR	DIIDKQHTEQEASYGR	16	3	0	1	DIIDKQHTEQEASYGR	DIIDK[6.0201]QHTEQEASYGR	209978	116064	-0.974025	0.995956	581.391	581.391	0.868	0.868	MS/MS	requantify	sp|O94832|MYO1D_HUMAN	O94832	MYO1D_HUMAN	MYO1D	Unconventional myosin-Id
DIIEHLNTSGAPADTSDPLQQICK	DIIEHLNTSGAPADTSDPLQQIC[57.0215]K	24	2	0	1	DIIEHLNTSGAPADTSDPLQQIC[57.0215]K	DIIEHLNTSGAPADTSDPLQQIC[57.0215]K[6.0201]	25849.4				1749.32		1.362		MS/MS	unmatched	sp|P37198|NUP62_HUMAN	P37198	NUP62_HUMAN	NUP62	Nuclear pore glycoprotein p62
DIIEHLNTSGAPADTSDPLQQICK	DIIEHLNTSGAPADTSDPLQQIC[57.0215]K	24	3	0	1	DIIEHLNTSGAPADTSDPLQQIC[57.0215]K	DIIEHLNTSGAPADTSDPLQQIC[57.0215]K[6.0201]	83024.5	5073.54	-4.11599	0.536369	1749.32	1749.32	0.982	0.984	MS/MS	requantify	sp|P37198|NUP62_HUMAN	P37198	NUP62_HUMAN	NUP62	Nuclear pore glycoprotein p62
DIIFAIK	DIIFAIK	7	2	0	1	DIIFAIK		254835				1804.35		0.756		MS/MS	unmatched	sp|P11177|ODPB_HUMAN	P11177	ODPB_HUMAN	PDHB	Pyruvate dehydrogenase E1 component subunit beta, mitochondrial
DIIFAIKK	DIIFAIKK	8	2	0	2	DIIFAIKK		619479				1251.38		0.842		MS/MS	unmatched	sp|P11177|ODPB_HUMAN	P11177	ODPB_HUMAN	PDHB	Pyruvate dehydrogenase E1 component subunit beta, mitochondrial
DIIFLLDGSANVGK	DIIFLLDGSANVGK	14	2	0	1	DIIFLLDGSANVGK		776485				2257.38		1.02		MS/MS	unmatched	sp|P12111|CO6A3_HUMAN	P12111	CO6A3_HUMAN	COL6A3	Collagen alpha-3(VI) chain
DIIGLAETGSGK	DIIGLAETGSGK	12	2	0	1	DIIGLAETGSGK	DIIGLAETGSGK[6.0201]	416155	667383	0.574931	0.984528	1391.87	1391.87	0.92	0.92	MS/MS	MS/MS	sp|Q9H0S4|DDX47_HUMAN	Q9H0S4	DDX47_HUMAN	DDX47	Probable ATP-dependent RNA helicase DDX47
DIIGVAETGSGK	DIIGVAETGSGK	12	2	0	1	DIIGVAETGSGK	DIIGVAETGSGK[6.0201]	384868	598573	0.559442	0.99475	1085.48	1084.3	0.912	0.91	MS/MS	MS/MS	sp|Q9BUQ8|DDX23_HUMAN	Q9BUQ8	DDX23_HUMAN	DDX23	Probable ATP-dependent RNA helicase DDX23
DIIHDPGRGAPLAK	DIIHDPGRGAPLAK	14	2	0	1	DIIHDPGRGAPLAK	DIIHDPGRGAPLAK[6.0201]	490099	1.2341e+06	1.22585	0.995254	801.164	801.164	1.064	1.064	MS/MS	MS/MS	sp|P62917|RL8_HUMAN	P62917	RL8_HUMAN	RPL8	Large ribosomal subunit protein uL2
DIIHDPGRGAPLAK	DIIHDPGRGAPLAK	14	3	0	1	DIIHDPGRGAPLAK	DIIHDPGRGAPLAK[6.0201]	1.30179e+06	3238210	1.20823	0.99101	801.164	799.993	0.884	0.888	requantify	MS/MS	sp|P62917|RL8_HUMAN	P62917	RL8_HUMAN	RPL8	Large ribosomal subunit protein uL2
DIIHDPGRGAPLAK	DIIHDPGRGAPLAK	14	4	0	1	DIIHDPGRGAPLAK	DIIHDPGRGAPLAK[6.0201]	20303.6	51602.7	1.23925	0.813334	802.336	802.336	0.76	0.758	requantify	MS/MS	sp|P62917|RL8_HUMAN	P62917	RL8_HUMAN	RPL8	Large ribosomal subunit protein uL2
DIIKEASEASKENR	DIIKEASEASKENR	14	3	0	2	DIIKEASEASKENR	DIIK[6.0201]EASEASK[6.0201]ENR	50776.5	746.564	-6.18041	0.255273	683.023	684.195	0.866	0.862	MS/MS	requantify	sp|Q4G0J3|LARP7_HUMAN	Q4G0J3	LARP7_HUMAN	LARP7	La-related protein 7
DIIKEYTDVYPEIIER	DIIKEYTDVYPEIIER	16	3	0	1	DIIKEYTDVYPEIIER	DIIK[6.0201]EYTDVYPEIIER	19017.9	7072.45	-1.51407	0.826516	1918.86	1918.86	0.922	0.92	MS/MS	requantify	sp|Q9UNF1|MAGD2_HUMAN	Q9UNF1	MAGD2_HUMAN	MAGED2	Melanoma-associated antigen D2
DIIKGEAETR	DIIKGEAETR	10	2	0	1	DIIKGEAETR	DIIK[6.0201]GEAETR	139221	216350	0.47489	0.949611	485.084	485.084	0.926	0.926	MS/MS	MS/MS	sp|P06213|INSR_HUMAN	P06213	INSR_HUMAN	INSR	Insulin receptor
DIIKGEAETR	DIIKGEAETR	10	3	0	1	DIIKGEAETR	DIIK[6.0201]GEAETR	41573.2	50208.7	0.111185	0.975324	485.084	485.084	0.772	0.772	MS/MS	MS/MS	sp|P06213|INSR_HUMAN	P06213	INSR_HUMAN	INSR	Insulin receptor
DIILFSFK	DIILFSFK	8	2	0	1	DIILFSFK	DIILFSFK[6.0201]	50714.8	89943.6	0.707914	0.923029	2210.55	2210.55	0.856	0.854	MS/MS	MS/MS	sp|Q709C8|VP13C_HUMAN	Q709C8	VP13C_HUMAN	VPS13C	Intermembrane lipid transfer protein VPS13C
DIILQSNPLLEAFGNAK	DIILQSNPLLEAFGNAK	17	2	0	1	DIILQSNPLLEAFGNAK	DIILQSNPLLEAFGNAK[6.0201]	1.02416e+06	733423	-0.593965	0.929987	2470.41	2470.41	1.196	1.198	MS/MS	MS/MS	sp|Q12965|MYO1E_HUMAN	Q12965	MYO1E_HUMAN	MYO1E	Unconventional myosin-Ie	MYO1F	sp|O00160|MYO1F_HUMAN
DIILQSNPLLEAFGNAK	DIILQSNPLLEAFGNAK	17	3	0	1	DIILQSNPLLEAFGNAK	DIILQSNPLLEAFGNAK[6.0201]	196385	155827	-0.445977	0.981187	2470.41	2470.41	0.914	0.91	MS/MS	MS/MS	sp|Q12965|MYO1E_HUMAN	Q12965	MYO1E_HUMAN	MYO1E	Unconventional myosin-Ie	MYO1F	sp|O00160|MYO1F_HUMAN
DIINEEEVQFLK	DIINEEEVQFLK	12	2	0	1	DIINEEEVQFLK	DIINEEEVQFLK[6.0201]	2.16669e+06	3.36152e+06	0.513679	0.997463	1953.69	1953.69	1.036	1.036	MS/MS	MS/MS	sp|P49588|SYAC_HUMAN	P49588	SYAC_HUMAN	AARS1	Alanine--tRNA ligase, cytoplasmic
DIINEEEVQFLKTLSR	DIINEEEVQFLKTLSR	16	3	0	1	DIINEEEVQFLKTLSR	DIINEEEVQFLK[6.0201]TLSR	22141.9	34022.3	0.507419	0.938752	2188.44	2188.44	0.896	0.896	requantify	MS/MS	sp|P49588|SYAC_HUMAN	P49588	SYAC_HUMAN	AARS1	Alanine--tRNA ligase, cytoplasmic
DIINMLFYHDRFK	DIINM[15.9949]LFYHDRFK	13	2	0	1	DIINM[15.9949]LFYHDRFK	DIINM[15.9949]LFYHDRFK[6.0201]	50556.6	29666.2	-0.85203	0.930991	1833.15	1833.15	1.162	1.16	MS/MS	MS/MS	sp|P06737|PYGL_HUMAN	P06737	PYGL_HUMAN	PYGL	Glycogen phosphorylase, liver form
DIINMLFYHDRFK	DIINM[15.9949]LFYHDRFK	13	3	0	1	DIINM[15.9949]LFYHDRFK	DIINM[15.9949]LFYHDRFK[6.0201]	15969.4	11647.6	-0.5722	0.903094	1849.43	1849.43	0.834	0.836	MS/MS	requantify	sp|P06737|PYGL_HUMAN	P06737	PYGL_HUMAN	PYGL	Glycogen phosphorylase, liver form
DIINNTSLAELEK	DIINNTSLAELEK	13	2	0	1		DIINNTSLAELEK[6.0201]		45571.3				1729.44		1.014	unmatched	MS/MS	sp|O95453|PARN_HUMAN	O95453	PARN_HUMAN	PARN	Poly(A)-specific ribonuclease PARN
DIINNTSLAELEKR	DIINNTSLAELEKR	14	2	0	1	DIINNTSLAELEKR	DIINNTSLAELEK[6.0201]R	22723.4	50294.7	1.04881	0.93179	1483.37	1483.37	1.104	1.102	MS/MS	MS/MS	sp|O95453|PARN_HUMAN	O95453	PARN_HUMAN	PARN	Poly(A)-specific ribonuclease PARN
DIINNTSLAELEKR	DIINNTSLAELEKR	14	3	0	1	DIINNTSLAELEKR	DIINNTSLAELEK[6.0201]R	42107.3	105950	1.23382	0.822935	1482.2	1482.2	0.84	0.844	MS/MS	MS/MS	sp|O95453|PARN_HUMAN	O95453	PARN_HUMAN	PARN	Poly(A)-specific ribonuclease PARN
DIIRDLGGLPIVAK	DIIRDLGGLPIVAK	14	3	0	1	DIIRDLGGLPIVAK	DIIRDLGGLPIVAK[6.0201]	54191.6	23126.6	-1.37845	0.825941	1997.79	1996.62	0.826	0.828	MS/MS	MS/MS	sp|Q9UH62|ARMX3_HUMAN	Q9UH62	ARMX3_HUMAN	ARMCX3	Armadillo repeat-containing X-linked protein 3
DIIRQPSEEEIIK	DIIRQPSEEEIIK	13	2	0	1	DIIRQPSEEEIIK	DIIRQPSEEEIIK[6.0201]	53255.8	54049.1	-0.0962552	0.981064	1146.04	1146.04	1.094	1.096	MS/MS	MS/MS	sp|Q15121|PEA15_HUMAN	Q15121	PEA15_HUMAN	PEA15	Astrocytic phosphoprotein PEA-15
DIIRQPSEEEIIK	DIIRQPSEEEIIK	13	3	0	1	DIIRQPSEEEIIK	DIIRQPSEEEIIK[6.0201]	59739.6	67282.7	0.0539613	0.956387	1144.87	1146.04	0.848	0.848	MS/MS	MS/MS	sp|Q15121|PEA15_HUMAN	Q15121	PEA15_HUMAN	PEA15	Astrocytic phosphoprotein PEA-15
DIISDTSGDFRK	DIISDTSGDFRK	12	2	0	1	DIISDTSGDFRK	DIISDTSGDFRK[6.0201]	1.15659e+06	286388	-2.11722	0.989622	1057.92	1057.92	1.002	1	MS/MS	MS/MS	sp|P07355|ANXA2_HUMAN	P07355	ANXA2_HUMAN	ANXA2	Annexin A2	ANXA2P2	sp|A6NMY6|AXA2L_HUMAN
DIISDTSGDFRK	DIISDTSGDFRK	12	3	0	1	DIISDTSGDFRK	DIISDTSGDFRK[6.0201]	266119	68232.7	-2.06692	0.954779	1059.1	1059.1	0.786	0.79	MS/MS	MS/MS	sp|P07355|ANXA2_HUMAN	P07355	ANXA2_HUMAN	ANXA2	Annexin A2	ANXA2P2	sp|A6NMY6|AXA2L_HUMAN
DIISELLTSDDMK	DIISELLTSDDM[15.9949]K	13	2	0	1	DIISELLTSDDM[15.9949]K		89410.3				2278.58		1.036		MS/MS	unmatched	sp|Q9NYY8|FAKD2_HUMAN	Q9NYY8	FAKD2_HUMAN	FASTKD2	FAST kinase domain-containing protein 2, mitochondrial
DIISGVEMQVLQEK	DIISGVEM[15.9949]QVLQEK	14	2	0	1	DIISGVEM[15.9949]QVLQEK		61315.2				2046.91		1.086		MS/MS	unmatched	sp|Q5ST30|SYVM_HUMAN	Q5ST30	SYVM_HUMAN	VARS2	Valine--tRNA ligase, mitochondrial
DIISGVEMQVLQEKLR	DIISGVEM[15.9949]QVLQEKLR	16	3	0	1	DIISGVEM[15.9949]QVLQEKLR		28323.9				2001.87		0.906		MS/MS	unmatched	sp|Q5ST30|SYVM_HUMAN	Q5ST30	SYVM_HUMAN	VARS2	Valine--tRNA ligase, mitochondrial
DIISIAEDEDLRVHFEESSKLEDLLR	DIISIAEDEDLRVHFEESSKLEDLLR	26	4	0	1	DIISIAEDEDLRVHFEESSKLEDLLR		45898.6				2159.04		1		MS/MS	unmatched	sp|P12956|XRCC6_HUMAN	P12956	XRCC6_HUMAN	XRCC6	X-ray repair cross-complementing protein 6
DIITDPFK	DIITDPFK	8	2	0	1	DIITDPFK		104810				1735.36		0.808		MS/MS	unmatched	sp|Q9HBK9|AS3MT_HUMAN	Q9HBK9	AS3MT_HUMAN	AS3MT	Arsenite methyltransferase
DIKAEELFLWVPR	DIKAEELFLWVPR	13	3	0	1	DIKAEELFLWVPR	DIK[6.0201]AEELFLWVPR	29310.9	97936.9	1.62171	0.888735	2260.95	2260.95	0.84	0.838	requantify	MS/MS	sp|Q86TU7|SETD3_HUMAN	Q86TU7	SETD3_HUMAN	SETD3	Actin-histidine N-methyltransferase
DIKDENIVIAEDFTIK	DIKDENIVIAEDFTIK	16	3	0	2	DIKDENIVIAEDFTIK		16284				1932.43		0.898		MS/MS	unmatched	sp|Q96RG2|PASK_HUMAN	Q96RG2	PASK_HUMAN	PASK	PAS domain-containing serine/threonine-protein kinase
DIKDLESK	DIKDLESK	8	2	0	2	DIKDLESK		23177.6				537.188		0.808		MS/MS	unmatched	sp|Q9Y217|MTMR6_HUMAN	Q9Y217	MTMR6_HUMAN	MTMR6	Myotubularin-related protein 6
DIKDTTVGTLSQR	DIKDTTVGTLSQR	13	2	0	1	DIKDTTVGTLSQR	DIK[6.0201]DTTVGTLSQR	1.02455e+06	2.19112e+06	0.976728	0.994426	892.971	892.971	1.036	1.036	MS/MS	MS/MS	sp|P51665|PSMD7_HUMAN	P51665	PSMD7_HUMAN	PSMD7	26S proteasome non-ATPase regulatory subunit 7
DIKEGLQK	DIKEGLQK	8	2	0	2	DIKEGLQK	DIK[6.0201]EGLQK[6.0201]	68138.6	5129.66	-3.81449	0.308431	410.282	412.626	0.818	0.82	MS/MS	requantify	sp|Q08426|ECHP_HUMAN	Q08426	ECHP_HUMAN	EHHADH	Peroxisomal bifunctional enzyme
DIKEHAFFR	DIKEHAFFR	9	2	0	1	DIKEHAFFR	DIK[6.0201]EHAFFR	54986.7	27600.8	-1.11129	0.748453	769.947	771.12	0.918	0.922	MS/MS	requantify	sp|P05771|KPCB_HUMAN	P05771	KPCB_HUMAN	PRKCB	Protein kinase C beta type
DIKEHAFFR	DIKEHAFFR	9	3	0	1	DIKEHAFFR	DIK[6.0201]EHAFFR	71104.1	18147.1	-2.08712	0.762947	771.12	772.292	0.76	0.762	MS/MS	requantify	sp|P05771|KPCB_HUMAN	P05771	KPCB_HUMAN	PRKCB	Protein kinase C beta type
DIKEIAK	DIKEIAK	7	2	0	2	DIKEIAK	DIK[6.0201]EIAK[6.0201]	64468.5	605237	3.10878	0.910476	435.793	438.137	0.782	0.782	MS/MS	MS/MS	sp|P55263|ADK_HUMAN	P55263	ADK_HUMAN	ADK	Adenosine kinase
DIKEIAKK	DIKEIAKK	8	2	0	3	DIKEIAKK	DIK[6.0201]EIAK[6.0201]K[6.0201]	87092.5	669117	2.84898	0.969755	309.134	307.963	0.854	0.852	MS/MS	MS/MS	sp|P55263|ADK_HUMAN	P55263	ADK_HUMAN	ADK	Adenosine kinase
DIKEIAKK	DIKEIAKK	8	3	0	3	DIKEIAKK	DIK[6.0201]EIAK[6.0201]K[6.0201]		6487.56				307.963		0.708	unmatched	MS/MS	sp|P55263|ADK_HUMAN	P55263	ADK_HUMAN	ADK	Adenosine kinase
DIKEKLCYVALDFENEMATAASSSSLEK	DIKEKLC[57.0215]YVALDFENEMATAASSSSLEK	28	3	0	3	DIKEKLC[57.0215]YVALDFENEMATAASSSSLEK		26218.1				2341.38		1.108		MS/MS	unmatched	sp|P62736|ACTA_HUMAN	P62736	ACTA_HUMAN	ACTA2	Actin, aortic smooth muscle	ACTA1, ACTC1, ACTG2	sp|P63267|ACTH_HUMAN, sp|P68032|ACTC_HUMAN, sp|P68133|ACTS_HUMAN
DIKEKLCYVALDFENEMATAASSSSLEK	DIKEKLC[57.0215]YVALDFENEMATAASSSSLEK	28	4	0	3	DIKEKLC[57.0215]YVALDFENEMATAASSSSLEK		16306.4				2341.38		0.992		MS/MS	unmatched	sp|P62736|ACTA_HUMAN	P62736	ACTA_HUMAN	ACTA2	Actin, aortic smooth muscle	ACTA1, ACTC1, ACTG2	sp|P63267|ACTH_HUMAN, sp|P68032|ACTC_HUMAN, sp|P68133|ACTS_HUMAN
DIKEKLCYVALDFENEMATAASSSSLEK	DIKEKLC[57.0215]YVALDFENEM[15.9949]ATAASSSSLEK	28	3	0	3	DIKEKLC[57.0215]YVALDFENEM[15.9949]ATAASSSSLEK	DIK[6.0201]EK[6.0201]LC[57.0215]YVALDFENEM[15.9949]ATAASSSSLEK[6.0201]	47014.8	9383.2	-2.43927	0.6617	1913.59	1912.41	1.106	1.11	MS/MS	requantify	sp|P62736|ACTA_HUMAN	P62736	ACTA_HUMAN	ACTA2	Actin, aortic smooth muscle	ACTA1, ACTC1, ACTG2	sp|P63267|ACTH_HUMAN, sp|P68032|ACTC_HUMAN, sp|P68133|ACTS_HUMAN
DIKEKLCYVALDFEQEMATAASSSSLEK	DIKEKLC[57.0215]YVALDFEQEMATAASSSSLEK	28	3	0	3	DIKEKLC[57.0215]YVALDFEQEMATAASSSSLEK	DIK[6.0201]EK[6.0201]LC[57.0215]YVALDFEQEMATAASSSSLEK[6.0201]	525968	309040	-0.881489	0.974644	2415.22	2415.22	1.122	1.12	MS/MS	MS/MS	sp|P63261|ACTG_HUMAN	P63261	ACTG_HUMAN	ACTG1	Actin, cytoplasmic 2	ACTB, POTEE	sp|P60709|ACTB_HUMAN, sp|Q6S8J3|POTEE_HUMAN
DIKEKLCYVALDFEQEMATAASSSSLEK	DIKEKLC[57.0215]YVALDFEQEMATAASSSSLEK	28	4	0	3	DIKEKLC[57.0215]YVALDFEQEMATAASSSSLEK	DIK[6.0201]EK[6.0201]LC[57.0215]YVALDFEQEMATAASSSSLEK[6.0201]	409092	240420	-0.881178	0.987724	2415.22	2415.22	0.99	0.992	MS/MS	MS/MS	sp|P63261|ACTG_HUMAN	P63261	ACTG_HUMAN	ACTG1	Actin, cytoplasmic 2	ACTB, POTEE	sp|P60709|ACTB_HUMAN, sp|Q6S8J3|POTEE_HUMAN
DIKEKLCYVALDFEQEMATAASSSSLEK	DIKEKLC[57.0215]YVALDFEQEM[15.9949]ATAASSSSLEK	28	3	0	3	DIKEKLC[57.0215]YVALDFEQEM[15.9949]ATAASSSSLEK	DIK[6.0201]EK[6.0201]LC[57.0215]YVALDFEQEM[15.9949]ATAASSSSLEK[6.0201]	430567	304329	-0.614913	0.764537	1952.26	1952.26	1.088	1.086	requantify	MS/MS	sp|P63261|ACTG_HUMAN	P63261	ACTG_HUMAN	ACTG1	Actin, cytoplasmic 2	ACTB, POTEE	sp|P60709|ACTB_HUMAN, sp|Q6S8J3|POTEE_HUMAN
DIKEKLCYVALDFEQEMATAASSSSLEK	DIKEKLC[57.0215]YVALDFEQEM[15.9949]ATAASSSSLEK	28	4	0	3	DIKEKLC[57.0215]YVALDFEQEM[15.9949]ATAASSSSLEK	DIK[6.0201]EK[6.0201]LC[57.0215]YVALDFEQEM[15.9949]ATAASSSSLEK[6.0201]	376021	216601	-0.910086	0.97974	1952.26	1952.26	1.008	1.006	MS/MS	MS/MS	sp|P63261|ACTG_HUMAN	P63261	ACTG_HUMAN	ACTG1	Actin, cytoplasmic 2	ACTB, POTEE	sp|P60709|ACTB_HUMAN, sp|Q6S8J3|POTEE_HUMAN
DIKEPVQYFNSVEEVAK	DIKEPVQYFNSVEEVAK	17	2	0	2	DIKEPVQYFNSVEEVAK	DIK[6.0201]EPVQYFNSVEEVAK[6.0201]	14584.4	135786	3.12089	0.755657	1786.55	1786.55	1.21	1.208	requantify	MS/MS	sp|Q9H706|GARE1_HUMAN	Q9H706	GARE1_HUMAN	GAREM1	GRB2-associated and regulator of MAPK protein 1
DIKEPVQYFNSVEEVAK	DIKEPVQYFNSVEEVAK	17	3	0	2	DIKEPVQYFNSVEEVAK	DIK[6.0201]EPVQYFNSVEEVAK[6.0201]	16541.6	68650.5	1.95523	0.659275	1788.89	1786.55	0.886	0.882	requantify	MS/MS	sp|Q9H706|GARE1_HUMAN	Q9H706	GARE1_HUMAN	GAREM1	GRB2-associated and regulator of MAPK protein 1
DIKGDNVLINTFSGLLK	DIKGDNVLINTFSGLLK	17	3	0	2	DIKGDNVLINTFSGLLK	DIK[6.0201]GDNVLINTFSGLLK[6.0201]	20455	4790.22	-2.21187	0.608094	2393.12	2393.12	0.906	0.906	MS/MS	requantify	sp|O95382|M3K6_HUMAN	O95382	M3K6_HUMAN	MAP3K6	Mitogen-activated protein kinase kinase kinase 6
DIKGDNVLINTYSGVLK	DIKGDNVLINTYSGVLK	17	2	0	2	DIKGDNVLINTYSGVLK	DIK[6.0201]GDNVLINTYSGVLK[6.0201]	34807.2	55781.9	0.526708	0.951241	1813.17	1813.17	1.176	1.176	MS/MS	MS/MS	sp|Q99683|M3K5_HUMAN	Q99683	M3K5_HUMAN	MAP3K5	Mitogen-activated protein kinase kinase kinase 5
DIKGDNVLINTYSGVLK	DIKGDNVLINTYSGVLK	17	3	0	2	DIKGDNVLINTYSGVLK	DIK[6.0201]GDNVLINTYSGVLK[6.0201]	42569.4	73879.9	0.641664	0.944962	1813.17	1813.17	0.93	0.93	MS/MS	requantify	sp|Q99683|M3K5_HUMAN	Q99683	M3K5_HUMAN	MAP3K5	Mitogen-activated protein kinase kinase kinase 5
DIKGESLFQGR	DIKGESLFQGR	11	2	0	1	DIKGESLFQGR		40195.1				1020.34		0.96		MS/MS	unmatched	sp|P09758|TACD2_HUMAN	P09758	TACD2_HUMAN	TACSTD2	Tumor-associated calcium signal transducer 2
DIKGQNVLLTENAEVK	DIKGQNVLLTENAEVK	16	2	0	2	DIKGQNVLLTENAEVK	DIK[6.0201]GQNVLLTENAEVK[6.0201]	30942	32010.8	-0.07095	0.928362	1152	1152	1.168	1.166	MS/MS	MS/MS	sp|O95819|M4K4_HUMAN	O95819	M4K4_HUMAN	MAP4K4	Mitogen-activated protein kinase kinase kinase kinase 4	MINK1, TNIK	sp|Q8N4C8|MINK1_HUMAN, sp|Q9UKE5|TNIK_HUMAN
DIKGVSEIVQNGK	DIKGVSEIVQNGK	13	2	0	2	DIKGVSEIVQNGK		1.05788e+06				1013.83		1.032		MS/MS	unmatched	sp|P07148|FABPL_HUMAN	P07148	FABPL_HUMAN	FABP1	Fatty acid-binding protein, liver
DIKGVSEIVQNGKHFK	DIKGVSEIVQNGKHFK	16	2	0	3	DIKGVSEIVQNGKHFK	DIK[6.0201]GVSEIVQNGK[6.0201]HFK[6.0201]	38740.4				976.882		1.224		MS/MS	unmatched	sp|P07148|FABPL_HUMAN	P07148	FABPL_HUMAN	FABP1	Fatty acid-binding protein, liver
DIKGVSEIVQNGKHFK	DIKGVSEIVQNGKHFK	16	3	0	3	DIKGVSEIVQNGKHFK	DIK[6.0201]GVSEIVQNGK[6.0201]HFK[6.0201]	215990	4022.1	-5.86363	0.701595	978.054	980.398	0.892	0.894	MS/MS	requantify	sp|P07148|FABPL_HUMAN	P07148	FABPL_HUMAN	FABP1	Fatty acid-binding protein, liver
DIKGVSEIVQNGKHFK	DIKGVSEIVQNGKHFK	16	4	0	3	DIKGVSEIVQNGKHFK	DIK[6.0201]GVSEIVQNGK[6.0201]HFK[6.0201]	342761	8568.91	-5.4387	-0.0160836	978.054	978.054	0.762	0.748	MS/MS	requantify	sp|P07148|FABPL_HUMAN	P07148	FABPL_HUMAN	FABP1	Fatty acid-binding protein, liver
DIKPAATHHYLVVPK	DIKPAATHHYLVVPK	15	2	0	2	DIKPAATHHYLVVPK		11971.6				745.348		1.106		MS/MS	unmatched	sp|Q9NQE9|HINT3_HUMAN	Q9NQE9	HINT3_HUMAN	HINT3	Adenosine 5'-monophosphoramidase HINT3
DIKPAATHHYLVVPK	DIKPAATHHYLVVPK	15	3	0	2	DIKPAATHHYLVVPK		81837.2				745.348		0.95		MS/MS	unmatched	sp|Q9NQE9|HINT3_HUMAN	Q9NQE9	HINT3_HUMAN	HINT3	Adenosine 5'-monophosphoramidase HINT3
DIKPAATHHYLVVPK	DIKPAATHHYLVVPK	15	4	0	2	DIKPAATHHYLVVPK		194074				746.52		0.822		MS/MS	unmatched	sp|Q9NQE9|HINT3_HUMAN	Q9NQE9	HINT3_HUMAN	HINT3	Adenosine 5'-monophosphoramidase HINT3
DIKPANVFITATGVVK	DIKPANVFITATGVVK	16	3	0	2	DIKPANVFITATGVVK	DIK[6.0201]PANVFITATGVVK[6.0201]	32886.9	36379.9	-0.000828722	0.976268	1842.85	1842.85	0.906	0.906	requantify	MS/MS	sp|Q8TDX7|NEK7_HUMAN	Q8TDX7	NEK7_HUMAN	NEK7	Serine/threonine-protein kinase Nek7	NEK6	sp|Q9HC98|NEK6_HUMAN
DIKPDNFLMGIGR	DIKPDNFLMGIGR	13	2	0	1	DIKPDNFLMGIGR	DIK[6.0201]PDNFLMGIGR	25119.5	53258.6	0.936083	0.915557	1873.98	1873.98	1.024	1.024	requantify	MS/MS	sp|P48729|KC1A_HUMAN	P48729	KC1A_HUMAN	CSNK1A1	Casein kinase I isoform alpha
DIKPDNFLMGIGR	DIKPDNFLMGIGR	13	3	0	1	DIKPDNFLMGIGR	DIK[6.0201]PDNFLMGIGR	47153.8	85461.1	0.709768	0.968588	1872.81	1872.81	0.8	0.802	MS/MS	MS/MS	sp|P48729|KC1A_HUMAN	P48729	KC1A_HUMAN	CSNK1A1	Casein kinase I isoform alpha
DIKPDNFLMGIGR	DIKPDNFLM[15.9949]GIGR	13	2	0	1	DIKPDNFLM[15.9949]GIGR	DIK[6.0201]PDNFLM[15.9949]GIGR	61146.5	113848	0.748645	0.91009	1714.58	1714.58	1.032	1.032	MS/MS	MS/MS	sp|P48729|KC1A_HUMAN	P48729	KC1A_HUMAN	CSNK1A1	Casein kinase I isoform alpha
DIKPDNFLMGIGR	DIKPDNFLM[15.9949]GIGR	13	3	0	1	DIKPDNFLM[15.9949]GIGR	DIK[6.0201]PDNFLM[15.9949]GIGR	116192	192762	0.58219	0.775399	1713.4	1713.4	0.802	0.842	MS/MS	MS/MS	sp|P48729|KC1A_HUMAN	P48729	KC1A_HUMAN	CSNK1A1	Casein kinase I isoform alpha
DIKPDNLLLDAK	DIKPDNLLLDAK	12	2	0	2	DIKPDNLLLDAK		155254				1492.01		1.034		MS/MS	unmatched	sp|Q9Y2H1|ST38L_HUMAN	Q9Y2H1	ST38L_HUMAN	STK38L	Serine/threonine-protein kinase 38-like
DIKPDNLLLDAK	DIKPDNLLLDAK	12	3	0	2	DIKPDNLLLDAK		120303				1492.01		0.77		MS/MS	unmatched	sp|Q9Y2H1|ST38L_HUMAN	Q9Y2H1	ST38L_HUMAN	STK38L	Serine/threonine-protein kinase 38-like
DIKPDNLLLDSK	DIKPDNLLLDSK	12	2	0	2	DIKPDNLLLDSK	DIK[6.0201]PDNLLLDSK[6.0201]	405350	739939	0.770822	0.831955	1387.26	1387.26	1.014	1.014	MS/MS	MS/MS	sp|Q15208|STK38_HUMAN	Q15208	STK38_HUMAN	STK38	Serine/threonine-protein kinase 38
DIKPDNLLLDSK	DIKPDNLLLDSK	12	3	0	2	DIKPDNLLLDSK	DIK[6.0201]PDNLLLDSK[6.0201]	41719.7	69257	0.633817	0.955252	1384.92	1386.09	0.794	0.792	MS/MS	MS/MS	sp|Q15208|STK38_HUMAN	Q15208	STK38_HUMAN	STK38	Serine/threonine-protein kinase 38
DIKPDNVLLDVNGHIR	DIKPDNVLLDVNGHIR	16	3	0	1	DIKPDNVLLDVNGHIR	DIK[6.0201]PDNVLLDVNGHIR	20675.8	50187.5	1.13712	0.937553	1502.68	1502.68	0.944	0.944	requantify	MS/MS	sp|Q9Y5S2|MRCKB_HUMAN	Q9Y5S2	MRCKB_HUMAN	CDC42BPB	Serine/threonine-protein kinase MRCK beta
DIKPENILVDR	DIKPENILVDR	11	2	0	1	DIKPENILVDR	DIK[6.0201]PENILVDR	13059.2	56551.1	2.05579	-0.113207	1297.19	1319.46	0.99	0.992	requantify	MS/MS	sp|O14578|CTRO_HUMAN	O14578	CTRO_HUMAN	CIT	Citron Rho-interacting kinase
DIKPIIKDEK	DIKPIIKDEK	10	2	0	3	DIKPIIKDEK		98481.7				543.409		0.976		MS/MS	unmatched	sp|Q14151|SAFB2_HUMAN	Q14151	SAFB2_HUMAN	SAFB2	Scaffold attachment factor B2
DIKPIIKDEK	DIKPIIKDEK	10	3	0	3	DIKPIIKDEK		74690.2				543.409		0.78		MS/MS	unmatched	sp|Q14151|SAFB2_HUMAN	Q14151	SAFB2_HUMAN	SAFB2	Scaffold attachment factor B2
DIKPQNLLLDPDTAVLK	DIKPQNLLLDPDTAVLK	17	2	0	2	DIKPQNLLLDPDTAVLK	DIK[6.0201]PQNLLLDPDTAVLK[6.0201]	81894.6	138281	0.602059	0.98199	1970.23	1970.23	1.188	1.188	MS/MS	MS/MS	sp|P49841|GSK3B_HUMAN	P49841	GSK3B_HUMAN	GSK3B	Glycogen synthase kinase-3 beta
DIKPQNLLLDPDTAVLK	DIKPQNLLLDPDTAVLK	17	3	0	2	DIKPQNLLLDPDTAVLK	DIK[6.0201]PQNLLLDPDTAVLK[6.0201]	216061	403200	0.74635	0.962221	1970.23	1970.23	0.832	0.834	MS/MS	MS/MS	sp|P49841|GSK3B_HUMAN	P49841	GSK3B_HUMAN	GSK3B	Glycogen synthase kinase-3 beta
DIKPQNLLVDPDTAVLK	DIKPQNLLVDPDTAVLK	17	2	0	2	DIKPQNLLVDPDTAVLK	DIK[6.0201]PQNLLVDPDTAVLK[6.0201]	71825.5	99310.6	0.355169	0.97949	1881.36	1881.36	1.174	1.174	MS/MS	MS/MS	sp|P49840|GSK3A_HUMAN	P49840	GSK3A_HUMAN	GSK3A	Glycogen synthase kinase-3 alpha
DIKPQNLLVDPDTAVLK	DIKPQNLLVDPDTAVLK	17	3	0	2	DIKPQNLLVDPDTAVLK	DIK[6.0201]PQNLLVDPDTAVLK[6.0201]	212550	311782	0.440451	0.976774	1881.36	1881.36	0.826	0.826	MS/MS	MS/MS	sp|P49840|GSK3A_HUMAN	P49840	GSK3A_HUMAN	GSK3A	Glycogen synthase kinase-3 alpha
DIKPSNILLDR	DIKPSNILLDR	11	2	0	1	DIKPSNILLDR	DIK[6.0201]PSNILLDR	45606.6	126595	1.36638	0.906147	1342.5	1341.33	0.982	0.978	requantify	MS/MS	sp|P45985|MP2K4_HUMAN	P45985	MP2K4_HUMAN	MAP2K4	Dual specificity mitogen-activated protein kinase kinase 4
DIKSDNVLLGMEGSVK	DIKSDNVLLGMEGSVK	16	2	0	2	DIKSDNVLLGMEGSVK	DIK[6.0201]SDNVLLGMEGSVK[6.0201]	84572	56250.7	-0.686251	0.940028	1604.88	1604.88	1.096	1.1	MS/MS	MS/MS	sp|Q13177|PAK2_HUMAN	Q13177	PAK2_HUMAN	PAK2	Serine/threonine-protein kinase PAK 2
DIKSDNVLLGMEGSVK	DIKSDNVLLGMEGSVK	16	3	0	2	DIKSDNVLLGMEGSVK	DIK[6.0201]SDNVLLGMEGSVK[6.0201]	125831	90048.7	-0.580653	0.974834	1606.06	1604.88	0.85	0.85	MS/MS	MS/MS	sp|Q13177|PAK2_HUMAN	Q13177	PAK2_HUMAN	PAK2	Serine/threonine-protein kinase PAK 2
DIKSDNVLLGMEGSVK	DIKSDNVLLGM[15.9949]EGSVK	16	2	0	2	DIKSDNVLLGM[15.9949]EGSVK	DIK[6.0201]SDNVLLGM[15.9949]EGSVK[6.0201]	55198.6	38412.5	-0.620995	0.955286	1143.11	1143.11	1.116	1.118	MS/MS	MS/MS	sp|Q13177|PAK2_HUMAN	Q13177	PAK2_HUMAN	PAK2	Serine/threonine-protein kinase PAK 2
DIKSDSILLTHDGR	DIKSDSILLTHDGR	14	3	0	1	DIKSDSILLTHDGR	DIK[6.0201]SDSILLTHDGR	23895.1	34224	0.430906	0.952245	984.251	983.08	0.868	0.87	requantify	MS/MS	sp|O96013|PAK4_HUMAN	O96013	PAK4_HUMAN	PAK4	Serine/threonine-protein kinase PAK 4
DIKWDFTPCK	DIKWDFTPC[57.0215]K	10	2	0	2	DIKWDFTPC[57.0215]K		105773				1456.9		0.962		MS/MS	unmatched	sp|P38606|VATA_HUMAN	P38606	VATA_HUMAN	ATP6V1A	V-type proton ATPase catalytic subunit A
DILADLIPK	DILADLIPK	9	2	0	1	DILADLIPK		2033848				2232.65		0.856		MS/MS	unmatched	sp|O75390|CISY_HUMAN	O75390	CISY_HUMAN	CS	Citrate synthase, mitochondrial
DILADLIPKEQAR	DILADLIPKEQAR	13	2	0	1	DILADLIPKEQAR		309538				1899.9		1.106		MS/MS	unmatched	sp|O75390|CISY_HUMAN	O75390	CISY_HUMAN	CS	Citrate synthase, mitochondrial
DILADLIPKEQAR	DILADLIPKEQAR	13	3	0	1	DILADLIPKEQAR		195968				1898.73		0.848		MS/MS	unmatched	sp|O75390|CISY_HUMAN	O75390	CISY_HUMAN	CS	Citrate synthase, mitochondrial
DILADVNHPFVVK	DILADVNHPFVVK	13	2	0	1	DILADVNHPFVVK	DILADVNHPFVVK[6.0201]	37206	62971.7	0.644862	0.885198	1753.02	1753.02	1.1	1.1	requantify	MS/MS	sp|Q15418|KS6A1_HUMAN	Q15418	KS6A1_HUMAN	RPS6KA1	Ribosomal protein S6 kinase alpha-1
DILADVNHPFVVK	DILADVNHPFVVK	13	3	0	1	DILADVNHPFVVK	DILADVNHPFVVK[6.0201]	43520.5	102137	1.11643	0.832865	1753.02	1753.02	0.836	0.836	requantify	MS/MS	sp|Q15418|KS6A1_HUMAN	Q15418	KS6A1_HUMAN	RPS6KA1	Ribosomal protein S6 kinase alpha-1
DILADVVQK	DILADVVQK	9	2	0	1	DILADVVQK		4.90913e+06				1539.8		0.856		MS/MS	unmatched	sp|Q06278|AOXA_HUMAN	Q06278	AOXA_HUMAN	AOX1	Aldehyde oxidase
DILADVVQKLPEEK	DILADVVQKLPEEK	14	2	0	2	DILADVVQKLPEEK		7029394				1926.18		1.154		MS/MS	unmatched	sp|Q06278|AOXA_HUMAN	Q06278	AOXA_HUMAN	AOX1	Aldehyde oxidase
DILADVVQKLPEEK	DILADVVQKLPEEK	14	3	0	2	DILADVVQKLPEEK		3.22602e+06				1926.18		0.812		MS/MS	unmatched	sp|Q06278|AOXA_HUMAN	Q06278	AOXA_HUMAN	AOX1	Aldehyde oxidase
DILADVVQKLPEEKTQMYHALLK	DILADVVQKLPEEKTQMYHALLK	23	4	0	3	DILADVVQKLPEEKTQMYHALLK		56979.8				2041.71		0.94		MS/MS	unmatched	sp|Q06278|AOXA_HUMAN	Q06278	AOXA_HUMAN	AOX1	Aldehyde oxidase
DILADVVQKLPEEKTQMYHALLK	DILADVVQKLPEEKTQM[15.9949]YHALLK	23	3	0	3	DILADVVQKLPEEKTQM[15.9949]YHALLK	DILADVVQK[6.0201]LPEEK[6.0201]TQM[15.9949]YHALLK[6.0201]	256302	831.314	-8.39635	0.03717	1870.59	1869.42	1.156	1.152	MS/MS	requantify	sp|Q06278|AOXA_HUMAN	Q06278	AOXA_HUMAN	AOX1	Aldehyde oxidase
DILADVVQKLPEEKTQMYHALLK	DILADVVQKLPEEKTQM[15.9949]YHALLK	23	4	0	3	DILADVVQKLPEEKTQM[15.9949]YHALLK	DILADVVQK[6.0201]LPEEK[6.0201]TQM[15.9949]YHALLK[6.0201]	653780				1871.76		0.928		MS/MS	unmatched	sp|Q06278|AOXA_HUMAN	Q06278	AOXA_HUMAN	AOX1	Aldehyde oxidase
DILAELTK	DILAELTK	8	2	0	1	DILAELTK	DILAELTK[6.0201]	493869	476485	-0.135222	0.987128	1811.67	1811.67	0.8	0.798	MS/MS	MS/MS	sp|Q5XPI4|RN123_HUMAN	Q5XPI4	RN123_HUMAN	RNF123	E3 ubiquitin-protein ligase RNF123
DILALMEVK	DILALMEVK	9	2	0	1	DILALMEVK	DILALMEVK[6.0201]	67813.4	76520.9	0	0.972387	2138.03	2138.03	0.876	0.874	MS/MS	MS/MS	sp|Q96EK4|THA11_HUMAN	Q96EK4	THA11_HUMAN	THAP11	THAP domain-containing protein 11
DILATNGVIHYIDELLIPDSAK	DILATNGVIHYIDELLIPDSAK	22	3	0	1	DILATNGVIHYIDELLIPDSAK		28659.5				2518.59		0.958		MS/MS	unmatched	sp|Q15582|BGH3_HUMAN	Q15582	BGH3_HUMAN	TGFBI	Transforming growth factor-beta-induced protein ig-h3
DILCGAADEVLAVLKNEK	DILC[57.0215]GAADEVLAVLKNEK	18	2	0	2	DILC[57.0215]GAADEVLAVLKNEK	DILC[57.0215]GAADEVLAVLK[6.0201]NEK[6.0201]	87552.8	131177	0.446938	0.965847	2462.4	2462.4	1.246	1.248	MS/MS	MS/MS	sp|O75643|U520_HUMAN	O75643	U520_HUMAN	SNRNP200	U5 small nuclear ribonucleoprotein 200 kDa helicase
DILCGAADEVLAVLKNEK	DILC[57.0215]GAADEVLAVLKNEK	18	3	0	2	DILC[57.0215]GAADEVLAVLKNEK	DILC[57.0215]GAADEVLAVLK[6.0201]NEK[6.0201]	237279	392953	0.591419	0.985218	2463.57	2463.57	0.96	0.962	MS/MS	MS/MS	sp|O75643|U520_HUMAN	O75643	U520_HUMAN	SNRNP200	U5 small nuclear ribonucleoprotein 200 kDa helicase
DILCGAADEVLAVLKNEKLR	DILC[57.0215]GAADEVLAVLKNEKLR	20	4	0	2	DILC[57.0215]GAADEVLAVLKNEKLR	DILC[57.0215]GAADEVLAVLK[6.0201]NEK[6.0201]LR	4250.81	11171.9	1.2785	0.680533	2408.33	2407.16	0.866	0.866	requantify	MS/MS	sp|O75643|U520_HUMAN	O75643	U520_HUMAN	SNRNP200	U5 small nuclear ribonucleoprotein 200 kDa helicase
DILEGVKK	DILEGVKK	8	2	0	2	DILEGVKK		37047.5				712.67		0.806		MS/MS	unmatched	sp|Q6P087|RUSD3_HUMAN	Q6P087	RUSD3_HUMAN	RPUSD3	Mitochondrial mRNA pseudouridine synthase RPUSD3
DILELGGPEGDAASGTISKK	DILELGGPEGDAASGTISKK	20	2	0	2	DILELGGPEGDAASGTISKK	DILELGGPEGDAASGTISK[6.0201]K[6.0201]	19935.1	19991	-0.115904	0.840348	1406.34	1406.34	1.202	1.202	MS/MS	MS/MS	sp|Q9NPF5|DMAP1_HUMAN	Q9NPF5	DMAP1_HUMAN	DMAP1	DNA methyltransferase 1-associated protein 1
DILELGGPEGDAASGTISKK	DILELGGPEGDAASGTISKK	20	3	0	2	DILELGGPEGDAASGTISKK	DILELGGPEGDAASGTISK[6.0201]K[6.0201]	114655	121493	-0.0363624	0.809846	1405.16	1402.82	0.948	0.94	requantify	MS/MS	sp|Q9NPF5|DMAP1_HUMAN	Q9NPF5	DMAP1_HUMAN	DMAP1	DNA methyltransferase 1-associated protein 1
DILFPYIEENVK	DILFPYIEENVK	12	2	0	1	DILFPYIEENVK		223097				2152.97		1.022		MS/MS	unmatched	sp|Q9UHY7|ENOPH_HUMAN	Q9UHY7	ENOPH_HUMAN	ENOPH1	Enolase-phosphatase E1
DILGAKK	DILGAKK	7	2	0	2	DILGAKK	DILGAK[6.0201]K[6.0201]	76127	35410	-1.21856	0.900393	413.361	411.018	0.746	0.746	MS/MS	requantify	sp|Q6ZXV5|TMTC3_HUMAN	Q6ZXV5	TMTC3_HUMAN	TMTC3	Protein O-mannosyl-transferase TMTC3
DILGEAGLHFDELNK	DILGEAGLHFDELNK	15	3	0	1		DILGEAGLHFDELNK[6.0201]		10958.3				1928.13		0.828	unmatched	MS/MS	sp|Q8IY31|IFT20_HUMAN	Q8IY31	IFT20_HUMAN	IFT20	Intraflagellar transport protein 20 homolog
DILGIFPIK	DILGIFPIK	9	2	0	1	DILGIFPIK		46979.8				2357.89		0.854		MS/MS	unmatched	sp|Q5VWC8|HACD4_HUMAN	Q5VWC8	HACD4_HUMAN	HACD4	Very-long-chain (3R)-3-hydroxyacyl-CoA dehydratase 4
DILGIFPIKK	DILGIFPIKK	10	2	0	2	DILGIFPIKK		47018.9				1952.37		0.956		MS/MS	unmatched	sp|Q5VWC8|HACD4_HUMAN	Q5VWC8	HACD4_HUMAN	HACD4	Very-long-chain (3R)-3-hydroxyacyl-CoA dehydratase 4
DILHATFEESLDK	DILHATFEESLDK	13	2	0	1	DILHATFEESLDK	DILHATFEESLDK[6.0201]	30737.4	63288.5	0.922004	0.80527	1709.9	1708.72	1.046	1.046	requantify	MS/MS	sp|Q12789|TF3C1_HUMAN	Q12789	TF3C1_HUMAN	GTF3C1	General transcription factor 3C polypeptide 1
DILHATFEESLDK	DILHATFEESLDK	13	3	0	1	DILHATFEESLDK	DILHATFEESLDK[6.0201]	21670.6	32237.8	0.453067	0.913983	1707.55	1707.55	0.784	0.784	MS/MS	MS/MS	sp|Q12789|TF3C1_HUMAN	Q12789	TF3C1_HUMAN	GTF3C1	General transcription factor 3C polypeptide 1
DILINFLK	DILINFLK	8	2	0	1	DILINFLK		67142.5				2184.76		0.846		MS/MS	unmatched	sp|Q9BXD5|NPL_HUMAN	Q9BXD5	NPL_HUMAN	NPL	N-acetylneuraminate lyase
DILKDLVEMCR	DILKDLVEMC[57.0215]R	11	3	0	1	DILKDLVEMC[57.0215]R	DILK[6.0201]DLVEMC[57.0215]R	24823	18570.3	-0.519836	0.931423	2020.23	2022.57	0.754	0.754	MS/MS	MS/MS	sp|Q96QK1|VPS35_HUMAN	Q96QK1	VPS35_HUMAN	VPS35	Vacuolar protein sorting-associated protein 35
DILKDLVEMCR	DILKDLVEM[15.9949]C[57.0215]R	11	2	0	1	DILKDLVEM[15.9949]C[57.0215]R	DILK[6.0201]DLVEM[15.9949]C[57.0215]R	40248.4	47277.9	0.131075	0.803764	1736.6	1735.42	1.028	1.032	requantify	MS/MS	sp|Q96QK1|VPS35_HUMAN	Q96QK1	VPS35_HUMAN	VPS35	Vacuolar protein sorting-associated protein 35
DILKEMFPYEASTPTGISASCR	DILKEMFPYEASTPTGISASC[57.0215]R	22	2	0	1	DILKEMFPYEASTPTGISASC[57.0215]R	DILK[6.0201]EMFPYEASTPTGISASC[57.0215]R	57382.2				1983.69		1.302		MS/MS	unmatched	sp|P42167|LAP2B_HUMAN	P42167	LAP2B_HUMAN	TMPO	Lamina-associated polypeptide 2, isoforms beta/gamma
DILKEMFPYEASTPTGISASCR	DILKEMFPYEASTPTGISASC[57.0215]R	22	3	0	1	DILKEMFPYEASTPTGISASC[57.0215]R	DILK[6.0201]EMFPYEASTPTGISASC[57.0215]R	170286	33444.8	-2.49346	0.15598	1986.03	1993.06	0.938	0.944	MS/MS	requantify	sp|P42167|LAP2B_HUMAN	P42167	LAP2B_HUMAN	TMPO	Lamina-associated polypeptide 2, isoforms beta/gamma
DILKEMFPYEASTPTGISASCR	DILKEM[15.9949]FPYEASTPTGISASC[57.0215]R	22	2	0	1	DILKEM[15.9949]FPYEASTPTGISASC[57.0215]R	DILK[6.0201]EM[15.9949]FPYEASTPTGISASC[57.0215]R	58539.7	7997.38	-3.01717	0.743093	1647.31	1647.31	1.29	1.286	MS/MS	requantify	sp|P42167|LAP2B_HUMAN	P42167	LAP2B_HUMAN	TMPO	Lamina-associated polypeptide 2, isoforms beta/gamma
DILKEMFPYEASTPTGISASCR	DILKEM[15.9949]FPYEASTPTGISASC[57.0215]R	22	3	0	1	DILKEM[15.9949]FPYEASTPTGISASC[57.0215]R	DILK[6.0201]EM[15.9949]FPYEASTPTGISASC[57.0215]R	172156	21254.5	-3.16323	0.78876	1648.48	1649.65	0.972	0.95	MS/MS	requantify	sp|P42167|LAP2B_HUMAN	P42167	LAP2B_HUMAN	TMPO	Lamina-associated polypeptide 2, isoforms beta/gamma
DILKFPEELEHVESASK	DILKFPEELEHVESASK	17	3	0	2	DILKFPEELEHVESASK		161025				1788.48		0.93		MS/MS	unmatched	sp|O60879|DIAP2_HUMAN	O60879	DIAP2_HUMAN	DIAPH2	Protein diaphanous homolog 2
DILLEKK	DILLEKK	7	2	0	2	DILLEKK		20839.3				660.912		0.788		MS/MS	unmatched	sp|P33908|MA1A1_HUMAN	P33908	MA1A1_HUMAN	MAN1A1	Mannosyl-oligosaccharide 1,2-alpha-mannosidase IA
DILLPVITK	DILLPVITK	9	2	0	1	DILLPVITK	DILLPVITK[6.0201]	634048	184372	-1.88841	0.985822	1998.24	1998.24	0.848	0.848	MS/MS	MS/MS	sp|Q92608|DOCK2_HUMAN	Q92608	DOCK2_HUMAN	DOCK2	Dedicator of cytokinesis protein 2
DILLQGLK	DILLQGLK	8	2	0	1	DILLQGLK	DILLQGLK[6.0201]	117564	415945	1.6935	0.971749	1647.81	1647.81	0.816	0.818	MS/MS	MS/MS	sp|Q99986|VRK1_HUMAN	Q99986	VRK1_HUMAN	VRK1	Serine/threonine-protein kinase VRK1
DILLRPELEELRNK	DILLRPELEELRNK	14	3	0	1	DILLRPELEELRNK		312413				1532.67		0.9		MS/MS	unmatched	sp|P00387|NB5R3_HUMAN	P00387	NB5R3_HUMAN	CYB5R3	NADH-cytochrome b5 reductase 3
DILLRPELEELRNK	DILLRPELEELRNK	14	4	0	1	DILLRPELEELRNK		26021.5				1532.67		0.774		MS/MS	unmatched	sp|P00387|NB5R3_HUMAN	P00387	NB5R3_HUMAN	CYB5R3	NADH-cytochrome b5 reductase 3
DILNMEK	DILNMEK	7	2	0	1	DILNMEK		11977181				1106.57		0.804		MS/MS	unmatched	sp|P31327|CPSM_HUMAN	P31327	CPSM_HUMAN	CPS1	Carbamoyl-phosphate synthase [ammonia], mitochondrial
DILNMEKTLK	DILNMEKTLK	10	2	0	2	DILNMEKTLK		120253				1290.93		0.988		MS/MS	unmatched	sp|P31327|CPSM_HUMAN	P31327	CPSM_HUMAN	CPS1	Carbamoyl-phosphate synthase [ammonia], mitochondrial
DILNMEKTLK	DILNMEKTLK	10	3	0	2	DILNMEKTLK		30254.2				1281.01		0.762		MS/MS	unmatched	sp|P31327|CPSM_HUMAN	P31327	CPSM_HUMAN	CPS1	Carbamoyl-phosphate synthase [ammonia], mitochondrial
DILNMEK	DILNM[15.9949]EK	7	2	0	1	DILNM[15.9949]EK		2.33271e+06				692.051		0.81		MS/MS	unmatched	sp|P31327|CPSM_HUMAN	P31327	CPSM_HUMAN	CPS1	Carbamoyl-phosphate synthase [ammonia], mitochondrial
DILNMEKTLK	DILNM[15.9949]EKTLK	10	2	0	2	DILNM[15.9949]EKTLK	DILNM[15.9949]EK[6.0201]TLK[6.0201]	194882	9840.11	-4.39131	0.162977	822.752	829.784	0.976	0.994	MS/MS	requantify	sp|P31327|CPSM_HUMAN	P31327	CPSM_HUMAN	CPS1	Carbamoyl-phosphate synthase [ammonia], mitochondrial
DILPCLDGYLK	DILPC[57.0215]LDGYLK	11	2	0	1	DILPC[57.0215]LDGYLK		446575				2158.53		0.982		MS/MS	unmatched	sp|P78527|PRKDC_HUMAN	P78527	PRKDC_HUMAN	PRKDC	DNA-dependent protein kinase catalytic subunit
DILQCNPDTEICTK	DILQC[57.0215]NPDTEIC[57.0215]TK	14	2	0	1	DILQC[57.0215]NPDTEIC[57.0215]TK	DILQC[57.0215]NPDTEIC[57.0215]TK[6.0201]	34499	172609	2.24516	0.789814	1251.9	1251.9	1.098	1.098	MS/MS	MS/MS	sp|Q9ULH0|KDIS_HUMAN	Q9ULH0	KDIS_HUMAN	KIDINS220	Kinase D-interacting substrate of 220 kDa
DILQDVHDK	DILQDVHDK	9	2	0	1	DILQDVHDK	DILQDVHDK[6.0201]	219749	4430.9	-5.75081	0.336647	829.87	829.87	0.902	0.888	MS/MS	requantify	sp|Q92621|NU205_HUMAN	Q92621	NU205_HUMAN	NUP205	Nuclear pore complex protein Nup205
DILQDYTHEFHK	DILQDYTHEFHK	12	2	0	1	DILQDYTHEFHK	DILQDYTHEFHK[6.0201]	26974.6	45927.4	0.670337	0.92772	1350.93	1352.1	1.086	1.088	MS/MS	MS/MS	sp|O95249|GOSR1_HUMAN	O95249	GOSR1_HUMAN	GOSR1	Golgi SNAP receptor complex member 1
DILQDYTHEFHK	DILQDYTHEFHK	12	3	0	1	DILQDYTHEFHK	DILQDYTHEFHK[6.0201]	100324	161103	0.585907	0.977267	1352.1	1350.93	0.796	0.796	MS/MS	MS/MS	sp|O95249|GOSR1_HUMAN	O95249	GOSR1_HUMAN	GOSR1	Golgi SNAP receptor complex member 1
DILQNVFK	DILQNVFK	8	2	0	1	DILQNVFK		24633.4				1893.65		0.858		MS/MS	unmatched	sp|P46063|RECQ1_HUMAN	P46063	RECQ1_HUMAN	RECQL	ATP-dependent DNA helicase Q1
DILQNVFKLEK	DILQNVFKLEK	11	2	0	2	DILQNVFKLEK		100388				1942.71		1.078		MS/MS	unmatched	sp|P46063|RECQ1_HUMAN	P46063	RECQ1_HUMAN	RECQL	ATP-dependent DNA helicase Q1
DILQNVFKLEK	DILQNVFKLEK	11	3	0	2	DILQNVFKLEK		42936.2				1940.36		0.78		MS/MS	unmatched	sp|P46063|RECQ1_HUMAN	P46063	RECQ1_HUMAN	RECQL	ATP-dependent DNA helicase Q1
DILRPTVPYGEFK	DILRPTVPYGEFK	13	3	0	1	DILRPTVPYGEFK		27602.4				1563.19		0.808		MS/MS	unmatched	sp|Q13164|MK07_HUMAN	Q13164	MK07_HUMAN	MAPK7	Mitogen-activated protein kinase 7
DILSFDK	DILSFDK	7	2	0	1	DILSFDK	DILSFDK[6.0201]	38530	55997.6	0.460327	0.9657	1465.72	1465.72	0.766	0.764	MS/MS	MS/MS	sp|Q14151|SAFB2_HUMAN	Q14151	SAFB2_HUMAN	SAFB2	Scaffold attachment factor B2
DILSFDKIK	DILSFDKIK	9	2	0	2	DILSFDKIK	DILSFDK[6.0201]IK[6.0201]	64113.9	88786.2	0.357417	0.973834	1492.24	1492.24	0.916	0.916	MS/MS	MS/MS	sp|Q14151|SAFB2_HUMAN	Q14151	SAFB2_HUMAN	SAFB2	Scaffold attachment factor B2
DILSFDKIK	DILSFDKIK	9	3	0	2	DILSFDKIK	DILSFDK[6.0201]IK[6.0201]	10661.7	18555.1	0.687097	0.879647	1492.24	1492.24	0.714	0.718	MS/MS	requantify	sp|Q14151|SAFB2_HUMAN	Q14151	SAFB2_HUMAN	SAFB2	Scaffold attachment factor B2
DILSFDKIKEQR	DILSFDKIKEQR	12	2	0	2	DILSFDKIKEQR	DILSFDK[6.0201]IK[6.0201]EQR	56340.2	60871.1	-0.0110478	0.833068	1204.24	1204.24	1.062	1.058	requantify	MS/MS	sp|Q14151|SAFB2_HUMAN	Q14151	SAFB2_HUMAN	SAFB2	Scaffold attachment factor B2
DILSFDKIKEQR	DILSFDKIKEQR	12	3	0	2	DILSFDKIKEQR	DILSFDK[6.0201]IK[6.0201]EQR	89933.8	104830	0.0984812	0.971417	1205.42	1205.42	0.778	0.778	MS/MS	MS/MS	sp|Q14151|SAFB2_HUMAN	Q14151	SAFB2_HUMAN	SAFB2	Scaffold attachment factor B2
DILSVMAK	DILSVMAK	8	2	0	1	DILSVMAK	DILSVMAK[6.0201]	252940	182236	-0.585265	0.98187	1623.51	1621.16	0.788	0.788	MS/MS	MS/MS	sp|P46019|KPB2_HUMAN	P46019	KPB2_HUMAN	PHKA2	Phosphorylase b kinase regulatory subunit alpha, liver isoform
DILSYLEK	DILSYLEK	8	2	0	1	DILSYLEK	DILSYLEK[6.0201]	40387.1	25322.2	-0.76048	0.908459	1871.98	1869.64	0.85	0.858	MS/MS	MS/MS	sp|Q92619|HMHA1_HUMAN	Q92619	HMHA1_HUMAN	ARHGAP45	Rho GTPase-activating protein 45	RNF130	sp|Q86XS8|GOLI_HUMAN
DILTAIAADLCK	DILTAIAADLC[57.0215]K	12	2	0	1	DILTAIAADLC[57.0215]K		420658				2479.93		0.966		MS/MS	unmatched	sp|P51648|AL3A2_HUMAN	P51648	AL3A2_HUMAN	ALDH3A2	Aldehyde dehydrogenase family 3 member A2
DILTAIAADLCK	DILTAIAADLC[57.0215]K	12	3	0	1	DILTAIAADLC[57.0215]K		7601.09				2479.93		0.788		MS/MS	unmatched	sp|P51648|AL3A2_HUMAN	P51648	AL3A2_HUMAN	ALDH3A2	Aldehyde dehydrogenase family 3 member A2
DILTQGKDGVALK	DILTQGKDGVALK	13	2	0	2	DILTQGKDGVALK		81425.1				1084.87		1.08		MS/MS	unmatched	sp|Q5T6J7|GNTK_HUMAN	Q5T6J7	GNTK_HUMAN	IDNK	Probable gluconokinase
DILVLPLDLTDTGSHEAATK	DILVLPLDLTDTGSHEAATK	20	2	0	1	DILVLPLDLTDTGSHEAATK	DILVLPLDLTDTGSHEAATK[6.0201]	968439				2146.03		1.306		MS/MS	unmatched	sp|Q9Y394|DHRS7_HUMAN	Q9Y394	DHRS7_HUMAN	DHRS7	Dehydrogenase/reductase SDR family member 7
DILVLPLDLTDTGSHEAATK	DILVLPLDLTDTGSHEAATK	20	3	0	1	DILVLPLDLTDTGSHEAATK	DILVLPLDLTDTGSHEAATK[6.0201]	189057	8755.05	-4.60685	0.204058	2148.58	2145.06	1.004	1.002	MS/MS	requantify	sp|Q9Y394|DHRS7_HUMAN	Q9Y394	DHRS7_HUMAN	DHRS7	Dehydrogenase/reductase SDR family member 7
DILYVFQGIDGK	DILYVFQGIDGK	12	2	0	1	DILYVFQGIDGK	DILYVFQGIDGK[6.0201]	136623	99033.6	-0.609574	0.943393	2185.28	2185.28	1	1.002	MS/MS	MS/MS	sp|Q96CW5|GCP3_HUMAN	Q96CW5	GCP3_HUMAN	TUBGCP3	Gamma-tubulin complex component 3
DIMAEIYK	DIMAEIYK	8	2	0	1	DIMAEIYK		1.86496e+06				1545.67		0.852		MS/MS	unmatched	sp|P07858|CATB_HUMAN	P07858	CATB_HUMAN	CTSB	Cathepsin B
DIMEDTIEDKLDTK	DIMEDTIEDKLDTK	14	2	0	2	DIMEDTIEDKLDTK	DIMEDTIEDK[6.0201]LDTK[6.0201]	65846.4	57232.6	-0.324322	0.330537	1505.89	1509.41	1.098	1.126	requantify	MS/MS	sp|P61764|STXB1_HUMAN	P61764	STXB1_HUMAN	STXBP1	Syntaxin-binding protein 1
DIMLATGKLSPDAIPGK	DIMLATGKLSPDAIPGK	17	2	0	2	DIMLATGKLSPDAIPGK	DIMLATGK[6.0201]LSPDAIPGK[6.0201]	38909.4	138654	1.71898	0.719744	1620.57	1619.4	1.176	1.176	requantify	MS/MS	sp|P49327|FAS_HUMAN	P49327	FAS_HUMAN	FASN	Fatty acid synthase
DIMLATGKLSPDAIPGK	DIMLATGKLSPDAIPGK	17	3	0	2	DIMLATGKLSPDAIPGK	DIMLATGK[6.0201]LSPDAIPGK[6.0201]	18040.1	52458.9	1.42567	0.872391	1617.06	1618.23	0.862	0.858	requantify	MS/MS	sp|P49327|FAS_HUMAN	P49327	FAS_HUMAN	FASN	Fatty acid synthase
DIMQALLVRPLGK	DIMQALLVRPLGK	13	3	0	1	DIMQALLVRPLGK	DIMQALLVRPLGK[6.0201]	17059.4	16925.6	-0.11791	0.818292	2032.69	2033.86	0.824	0.824	MS/MS	MS/MS	sp|Q15554|TERF2_HUMAN	Q15554	TERF2_HUMAN	TERF2	Telomeric repeat-binding factor 2
DIMAEIYK	DIM[15.9949]AEIYK	8	2	0	1	DIM[15.9949]AEIYK		287253				995.979		0.85		MS/MS	unmatched	sp|P07858|CATB_HUMAN	P07858	CATB_HUMAN	CTSB	Cathepsin B
DIMEDTIEDKLDTK	DIM[15.9949]EDTIEDKLDTK	14	2	0	2	DIM[15.9949]EDTIEDKLDTK	DIM[15.9949]EDTIEDK[6.0201]LDTK[6.0201]	27017.3	48043.4	0.708403	0.75872	1078.09	1078.09	1.13	1.124	requantify	MS/MS	sp|P61764|STXB1_HUMAN	P61764	STXB1_HUMAN	STXBP1	Syntaxin-binding protein 1
DIMLATGK	DIM[15.9949]LATGK	8	2	0	1	DIM[15.9949]LATGK	DIM[15.9949]LATGK[6.0201]	78240.2	188816	1.13496	0.981357	767.834	766.662	0.78	0.784	requantify	MS/MS	sp|P49327|FAS_HUMAN	P49327	FAS_HUMAN	FASN	Fatty acid synthase
DIMLATGKLSPDAIPGK	DIM[15.9949]LATGKLSPDAIPGK	17	2	0	2	DIM[15.9949]LATGKLSPDAIPGK	DIM[15.9949]LATGK[6.0201]LSPDAIPGK[6.0201]	121338	397703	1.59836	0.940815	1464.69	1463.52	1.188	1.186	MS/MS	MS/MS	sp|P49327|FAS_HUMAN	P49327	FAS_HUMAN	FASN	Fatty acid synthase
DIMQALLVRPLGK	DIM[15.9949]QALLVRPLGK	13	2	0	1	DIM[15.9949]QALLVRPLGK	DIM[15.9949]QALLVRPLGK[6.0201]	54533.9	34132.3	-0.782564	-0.0724382	1615.43	1615.43	1.074	1.054	MS/MS	MS/MS	sp|Q15554|TERF2_HUMAN	Q15554	TERF2_HUMAN	TERF2	Telomeric repeat-binding factor 2
DIMQALLVRPLGK	DIM[15.9949]QALLVRPLGK	13	3	0	1	DIM[15.9949]QALLVRPLGK	DIM[15.9949]QALLVRPLGK[6.0201]	102272	92748.4	-0.247564	0.961912	1614.26	1614.26	0.834	0.836	MS/MS	MS/MS	sp|Q15554|TERF2_HUMAN	Q15554	TERF2_HUMAN	TERF2	Telomeric repeat-binding factor 2
DIMVHFK	DIM[15.9949]VHFK	7	2	0	1	DIM[15.9949]VHFK	DIM[15.9949]VHFK[6.0201]	32532	72593.3	1.04095	0.67842	834.44	833.267	0.818	0.82	requantify	MS/MS	sp|Q13619|CUL4A_HUMAN	Q13619	CUL4A_HUMAN	CUL4A	Cullin-4A
DINASENGSVMDEANLESLNK	DINASENGSVMDEANLESLNK	21	2	0	1	DINASENGSVMDEANLESLNK		62569.6				1622.98		1.248		MS/MS	unmatched	sp|Q9Y6L6|SO1B1_HUMAN	Q9Y6L6	SO1B1_HUMAN	SLCO1B1	Solute carrier organic anion transporter family member 1B1
DINASENGSVMDEANLESLNK	DINASENGSVM[15.9949]DEANLESLNK	21	2	0	1	DINASENGSVM[15.9949]DEANLESLNK		44600.5				1265.97		1.248		MS/MS	unmatched	sp|Q9Y6L6|SO1B1_HUMAN	Q9Y6L6	SO1B1_HUMAN	SLCO1B1	Solute carrier organic anion transporter family member 1B1
DINATEEQVLEEIVK	DINATEEQVLEEIVK	15	2	0	1	DINATEEQVLEEIVK	DINATEEQVLEEIVK[6.0201]	336756	2508.6	-7.16325	0.272809	2266.55	2266.55	1.124	1.13	MS/MS	requantify	sp|Q9H6R3|ACSS3_HUMAN	Q9H6R3	ACSS3_HUMAN	ACSS3	Acyl-CoA synthetase short-chain family member 3, mitochondrial
DINATEEQVLEEIVKHVR	DINATEEQVLEEIVKHVR	18	3	0	1	DINATEEQVLEEIVKHVR		124294				2188.15		0.928		MS/MS	unmatched	sp|Q9H6R3|ACSS3_HUMAN	Q9H6R3	ACSS3_HUMAN	ACSS3	Acyl-CoA synthetase short-chain family member 3, mitochondrial
DINATEEQVLEEIVKHVR	DINATEEQVLEEIVKHVR	18	4	0	1	DINATEEQVLEEIVKHVR		91613.6				2186.97		0.822		MS/MS	unmatched	sp|Q9H6R3|ACSS3_HUMAN	Q9H6R3	ACSS3_HUMAN	ACSS3	Acyl-CoA synthetase short-chain family member 3, mitochondrial
DINAVAASLRK	DINAVAASLRK	11	2	0	1	DINAVAASLRK	DINAVAASLRK[6.0201]	131007	224704	0.648928	0.9775	1048.88	1048.88	0.97	0.968	MS/MS	MS/MS	sp|Q7L1Q6|5MP2_HUMAN	Q7L1Q6	5MP2_HUMAN	BZW1	eIF5-mimic protein 2
DINAYNCEEPTEK	DINAYNC[57.0215]EEPTEK	13	2	0	1	DINAYNC[57.0215]EEPTEK	DINAYNC[57.0215]EEPTEK[6.0201]	2.72607e+06	10365.2	-8.18705	0.371175	718.347	713.658	1.034	1.02	MS/MS	requantify	sp|P30041|PRDX6_HUMAN	P30041	PRDX6_HUMAN	PRDX6	Peroxiredoxin-6
DINAYNCEEPTEKLPFPIIDDR	DINAYNC[57.0215]EEPTEKLPFPIIDDR	22	2	0	1	DINAYNC[57.0215]EEPTEKLPFPIIDDR		755735				2005.32		1.344		MS/MS	unmatched	sp|P30041|PRDX6_HUMAN	P30041	PRDX6_HUMAN	PRDX6	Peroxiredoxin-6
DINAYNCEEPTEKLPFPIIDDR	DINAYNC[57.0215]EEPTEKLPFPIIDDR	22	3	0	1	DINAYNC[57.0215]EEPTEKLPFPIIDDR		6626717				2005.32		0.988		MS/MS	unmatched	sp|P30041|PRDX6_HUMAN	P30041	PRDX6_HUMAN	PRDX6	Peroxiredoxin-6
DINAYNCEEPTEKLPFPIIDDRNR	DINAYNC[57.0215]EEPTEKLPFPIIDDRNR	24	3	0	1	DINAYNC[57.0215]EEPTEKLPFPIIDDRNR	DINAYNC[57.0215]EEPTEK[6.0201]LPFPIIDDRNR	98131.6	6283.09	-4.07161	0.667153	1832.97	1831.8	1.034	1.032	MS/MS	requantify	sp|P30041|PRDX6_HUMAN	P30041	PRDX6_HUMAN	PRDX6	Peroxiredoxin-6
DINAYNCEEPTEKLPFPIIDDRNR	DINAYNC[57.0215]EEPTEKLPFPIIDDRNR	24	4	0	1	DINAYNC[57.0215]EEPTEKLPFPIIDDRNR	DINAYNC[57.0215]EEPTEK[6.0201]LPFPIIDDRNR	3.8416e+06	106866	-5.27486	0.876954	1821.47	1819.12	1.008	1.002	MS/MS	requantify	sp|P30041|PRDX6_HUMAN	P30041	PRDX6_HUMAN	PRDX6	Peroxiredoxin-6
DINELNLPK	DINELNLPK	9	2	0	1	DINELNLPK	DINELNLPK[6.0201]	980707	1.30294e+06	0.289933	0.997321	1344.22	1344.22	0.88	0.876	MS/MS	MS/MS	sp|P61081|UBC12_HUMAN	P61081	UBC12_HUMAN	UBE2M	NEDD8-conjugating enzyme Ubc12
DINFRPQMSQFLCLK	DINFRPQM[15.9949]SQFLC[57.0215]LK	15	2	0	1	DINFRPQM[15.9949]SQFLC[57.0215]LK	DINFRPQM[15.9949]SQFLC[57.0215]LK[6.0201]	101276	62001.2	-0.829986	0.972214	1752.03	1752.03	1.2	1.2	MS/MS	requantify	sp|P52735|VAV2_HUMAN	P52735	VAV2_HUMAN	VAV2	Guanine nucleotide exchange factor VAV2
DINKALYVSDK	DINKALYVSDK	11	2	0	2	DINKALYVSDK	DINK[6.0201]ALYVSDK[6.0201]	53303.3	58491.2	0.0549368	0.958822	822.266	823.439	0.96	0.962	requantify	MS/MS	sp|O75891|AL1L1_HUMAN	O75891	AL1L1_HUMAN	ALDH1L1	Cytosolic 10-formyltetrahydrofolate dehydrogenase
DINKALYVSDKLQAGTVFVNTYNK	DINKALYVSDKLQAGTVFVNTYNK	24	2	0	3	DINKALYVSDKLQAGTVFVNTYNK	DINK[6.0201]ALYVSDK[6.0201]LQAGTVFVNTYNK[6.0201]	49306.6	83377.2	0.639171	0.815155	1733.52	1733.52	1.448	1.45	MS/MS	MS/MS	sp|O75891|AL1L1_HUMAN	O75891	AL1L1_HUMAN	ALDH1L1	Cytosolic 10-formyltetrahydrofolate dehydrogenase
DINKALYVSDKLQAGTVFVNTYNK	DINKALYVSDKLQAGTVFVNTYNK	24	3	0	3	DINKALYVSDKLQAGTVFVNTYNK	DINK[6.0201]ALYVSDK[6.0201]LQAGTVFVNTYNK[6.0201]	44416.7	74641	0.630166	0.936489	1734.69	1734.69	1.042	1.038	MS/MS	MS/MS	sp|O75891|AL1L1_HUMAN	O75891	AL1L1_HUMAN	ALDH1L1	Cytosolic 10-formyltetrahydrofolate dehydrogenase
DINKLEEQNPDIVSEK	DINKLEEQNPDIVSEK	16	2	0	2	DINKLEEQNPDIVSEK	DINK[6.0201]LEEQNPDIVSEK[6.0201]	53653.3	34780	-0.740966	0.935789	1020.59	1019.42	1.166	1.174	MS/MS	MS/MS	sp|P23458|JAK1_HUMAN	P23458	JAK1_HUMAN	JAK1	Tyrosine-protein kinase JAK1
DINKLEEQNPDIVSEK	DINKLEEQNPDIVSEK	16	3	0	2	DINKLEEQNPDIVSEK	DINK[6.0201]LEEQNPDIVSEK[6.0201]	64920.5	38376.9	-0.873994	0.91375	1021.76	1021.76	0.874	0.872	MS/MS	MS/MS	sp|P23458|JAK1_HUMAN	P23458	JAK1_HUMAN	JAK1	Tyrosine-protein kinase JAK1
DINKVADDLLFEGLLTPEGAQIR	DINKVADDLLFEGLLTPEGAQIR	23	2	0	1	DINKVADDLLFEGLLTPEGAQIR		64001.8				2497.25		1.406		MS/MS	unmatched	sp|P02549|SPTA1_HUMAN	P02549	SPTA1_HUMAN	SPTA1	Spectrin alpha chain, erythrocytic 1
DINKVADDLLFEGLLTPEGAQIR	DINKVADDLLFEGLLTPEGAQIR	23	3	0	1	DINKVADDLLFEGLLTPEGAQIR		181699				2498.42		0.95		MS/MS	unmatched	sp|P02549|SPTA1_HUMAN	P02549	SPTA1_HUMAN	SPTA1	Spectrin alpha chain, erythrocytic 1
DINLQDEDWNEFNDINK	DINLQDEDWNEFNDINK	17	2	0	1	DINLQDEDWNEFNDINK	DINLQDEDWNEFNDINK[6.0201]	129384	207542	0.604022	0.966931	1937.13	1935.96	1.226	1.226	MS/MS	MS/MS	sp|Q6P2Q9|PRP8_HUMAN	Q6P2Q9	PRP8_HUMAN	PRPF8	Pre-mRNA-processing-splicing factor 8
DINQEVYNFLATAGAK	DINQEVYNFLATAGAK	16	2	0	1	DINQEVYNFLATAGAK	DINQEVYNFLATAGAK[6.0201]	961378	3341520	1.65087	0.944787	2360.89	2360.89	1.136	1.142	MS/MS	MS/MS	sp|Q99798|ACON_HUMAN	Q99798	ACON_HUMAN	ACO2	Aconitate hydratase, mitochondrial
DINQEVYNFLATAGAK	DINQEVYNFLATAGAK	16	3	0	1	DINQEVYNFLATAGAK	DINQEVYNFLATAGAK[6.0201]	713634	2.34704e+06	1.57113	0.994085	2362.06	2360.89	0.866	0.874	requantify	MS/MS	sp|Q99798|ACON_HUMAN	Q99798	ACON_HUMAN	ACO2	Aconitate hydratase, mitochondrial
DINTFIHGNKR	DINTFIHGNKR	11	2	0	1	DINTFIHGNKR		85516.2				776.963		0.954		MS/MS	unmatched	sp|P03950|ANGI_HUMAN	P03950	ANGI_HUMAN	ANG	Angiogenin
DINTFIHGNKR	DINTFIHGNKR	11	3	0	1	DINTFIHGNKR		298598				776.963		0.75		MS/MS	unmatched	sp|P03950|ANGI_HUMAN	P03950	ANGI_HUMAN	ANG	Angiogenin
DINTIEDAVK	DINTIEDAVK	10	2	0	1	DINTIEDAVK	DINTIEDAVK[6.0201]	39636	64711.1	0.612634	0.808851	1294.92	1293.74	0.9	0.896	MS/MS	MS/MS	sp|Q96EB6|SIR1_HUMAN	Q96EB6	SIR1_HUMAN	SIRT1	NAD-dependent protein deacetylase sirtuin-1
DINVSVGSQQPDTK	DINVSVGSQQPDTK	14	2	0	1	DINVSVGSQQPDTK	DINVSVGSQQPDTK[6.0201]	91888.1	1394.81	-6.1344	0.149652	882.277	879.932	1.044	1.068	MS/MS	requantify	sp|P50851|LRBA_HUMAN	P50851	LRBA_HUMAN	LRBA	Lipopolysaccharide-responsive and beige-like anchor protein
DINYVNPVIK	DINYVNPVIK	10	2	0	1	DINYVNPVIK		657560				1413.7		0.928		MS/MS	unmatched	sp|P01031|CO5_HUMAN	P01031	CO5_HUMAN	C5	Complement C5
DIPDCPCGAK	DIPDC[57.0215]PC[57.0215]GAK	10	2	0	1	DIPDC[57.0215]PC[57.0215]GAK	DIPDC[57.0215]PC[57.0215]GAK[6.0201]	9012.7	64939.4	2.68796	0.711997	615.181	615.181	0.884	0.884	requantify	MS/MS	sp|Q16342|PDCD2_HUMAN	Q16342	PDCD2_HUMAN	PDCD2	Programmed cell death protein 2
DIPFKENYDVLSR	DIPFKENYDVLSR	13	3	0	1	DIPFKENYDVLSR	DIPFK[6.0201]ENYDVLSR	45496.7				1555.59		0.772		MS/MS	unmatched	sp|Q53F39|MPPE1_HUMAN	Q53F39	MPPE1_HUMAN	MPPE1	Metallophosphoesterase 1
DIPFSAIYFPCYAHVK	DIPFSAIYFPC[57.0215]YAHVK	16	2	0	1	DIPFSAIYFPC[57.0215]YAHVK	DIPFSAIYFPC[57.0215]YAHVK[6.0201]	1.06697e+06	2.75918e+06	1.27805	0.764302	2083.63	2083.63	1.256	1.2	MS/MS	MS/MS	sp|Q9UJS0|S2513_HUMAN	Q9UJS0	S2513_HUMAN	SLC25A13	Electrogenic aspartate/glutamate antiporter SLC25A13, mitochondrial
DIPFSAIYFPCYAHVK	DIPFSAIYFPC[57.0215]YAHVK	16	3	0	1	DIPFSAIYFPC[57.0215]YAHVK	DIPFSAIYFPC[57.0215]YAHVK[6.0201]	1.3782e+06	3.0541e+06	1.0553	0.94027	2083.63	2082.46	0.968	0.966	MS/MS	MS/MS	sp|Q9UJS0|S2513_HUMAN	Q9UJS0	S2513_HUMAN	SLC25A13	Electrogenic aspartate/glutamate antiporter SLC25A13, mitochondrial
DIPFSAIYFPVYAHCK	DIPFSAIYFPVYAHC[57.0215]K	16	2	0	1	DIPFSAIYFPVYAHC[57.0215]K	DIPFSAIYFPVYAHC[57.0215]K[6.0201]	117513	824260	2.69269	0.923404	2145.81	2145.81	1.236	1.232	MS/MS	MS/MS	sp|O75746|S2512_HUMAN	O75746	S2512_HUMAN	SLC25A12	Electrogenic aspartate/glutamate antiporter SLC25A12, mitochondrial
DIPFSAIYFPVYAHCK	DIPFSAIYFPVYAHC[57.0215]K	16	3	0	1	DIPFSAIYFPVYAHC[57.0215]K	DIPFSAIYFPVYAHC[57.0215]K[6.0201]	58859	556730	3.12406	0.776877	2146.98	2145.81	0.968	0.968	requantify	MS/MS	sp|O75746|S2512_HUMAN	O75746	S2512_HUMAN	SLC25A12	Electrogenic aspartate/glutamate antiporter SLC25A12, mitochondrial
DIPIEVCPISNQVLK	DIPIEVC[57.0215]PISNQVLK	15	2	0	1	DIPIEVC[57.0215]PISNQVLK		351577				1983.21		1.09		MS/MS	unmatched	sp|Q9NZK5|ADA2_HUMAN	Q9NZK5	ADA2_HUMAN	ADA2	Adenosine deaminase 2
DIPIEVCPISNQVLK	DIPIEVC[57.0215]PISNQVLK	15	3	0	1	DIPIEVC[57.0215]PISNQVLK		23034.4				1983.21		0.788		MS/MS	unmatched	sp|Q9NZK5|ADA2_HUMAN	Q9NZK5	ADA2_HUMAN	ADA2	Adenosine deaminase 2
DIPLSPPAQKNDPK	DIPLSPPAQKNDPK	14	2	0	2	DIPLSPPAQKNDPK		40961.9				847.26		1.084		MS/MS	unmatched	sp|P42331|RHG25_HUMAN	P42331	RHG25_HUMAN	ARHGAP25	Rho GTPase-activating protein 25
DIPNENEAQFQIRDCPLNAEAASSK	DIPNENEAQFQIRDC[57.0215]PLNAEAASSK	25	3	0	1	DIPNENEAQFQIRDC[57.0215]PLNAEAASSK		177692				1427.43		1		MS/MS	unmatched	sp|Q10567|AP1B1_HUMAN	Q10567	AP1B1_HUMAN	AP1B1	AP-1 complex subunit beta-1
DIPNENELQFQIK	DIPNENELQFQIK	13	2	0	1	DIPNENELQFQIK	DIPNENELQFQIK[6.0201]	1.36935e+06	2.0659e+06	0.505899	0.9963	1721.47	1721.47	1.082	1.082	MS/MS	MS/MS	sp|P63010|AP2B1_HUMAN	P63010	AP2B1_HUMAN	AP2B1	AP-2 complex subunit beta
DIPNENELQFQIKECHLNADTVSSK	DIPNENELQFQIKEC[57.0215]HLNADTVSSK	25	4	0	2	DIPNENELQFQIKEC[57.0215]HLNADTVSSK	DIPNENELQFQIK[6.0201]EC[57.0215]HLNADTVSSK[6.0201]	25643.9	35675.1	0.368154	0.898478	1502.56	1502.56	0.948	0.946	requantify	MS/MS	sp|P63010|AP2B1_HUMAN	P63010	AP2B1_HUMAN	AP2B1	AP-2 complex subunit beta
DIPNMFMDSAGSVSK	DIPNMFMDSAGSVSK	15	2	0	1	DIPNMFMDSAGSVSK		111051				1865.99		1.05		MS/MS	unmatched	sp|O94905|ERLN2_HUMAN	O94905	ERLN2_HUMAN	ERLIN2	Erlin-2
DIPNMFMDSAGSVSK	DIPNMFM[15.9949]DSAGSVSK	15	2	0	1	DIPNMFM[15.9949]DSAGSVSK	DIPNMFM[15.9949]DSAGSVSK[6.0201]	81190.3	2557.89	-5.11092	0.448376	1631.57	1631.57	1.056	1.058	MS/MS	requantify	sp|O94905|ERLN2_HUMAN	O94905	ERLN2_HUMAN	ERLIN2	Erlin-2
DIPNMFMDSAGSVSK	DIPNM[15.9949]FMDSAGSVSK	15	2	0	1	DIPNM[15.9949]FMDSAGSVSK		68963.1				1497.91		1.066		MS/MS	unmatched	sp|O94905|ERLN2_HUMAN	O94905	ERLN2_HUMAN	ERLIN2	Erlin-2
DIPNMFMDSAGSVSK	DIPNM[15.9949]FM[15.9949]DSAGSVSK	15	2	0	1	DIPNM[15.9949]FM[15.9949]DSAGSVSK		104167				1108.85		1.054		MS/MS	unmatched	sp|O94905|ERLN2_HUMAN	O94905	ERLN2_HUMAN	ERLIN2	Erlin-2
DIPTNSPELEETLTHTITK	DIPTNSPELEETLTHTITK	19	2	0	1	DIPTNSPELEETLTHTITK		1.11724e+06				1810.82		1.246		MS/MS	unmatched	sp|P01042|KNG1_HUMAN	P01042	KNG1_HUMAN	KNG1	Kininogen-1
DIPTNSPELEETLTHTITK	DIPTNSPELEETLTHTITK	19	3	0	1	DIPTNSPELEETLTHTITK		2485481				1809.65		0.968		MS/MS	unmatched	sp|P01042|KNG1_HUMAN	P01042	KNG1_HUMAN	KNG1	Kininogen-1
DIPTYKEEVK	DIPTYKEEVK	10	2	0	2	DIPTYKEEVK	DIPTYK[6.0201]EEVK[6.0201]	13936.7	26205	0.788904	0.97909	686.614	686.614	1.014	1.014	requantify	MS/MS	sp|O60486|PLXC1_HUMAN	O60486	PLXC1_HUMAN	PLXNC1	Plexin-C1
DIPVTIMDVFDQSALSTEAKEEMYK	DIPVTIMDVFDQSALSTEAKEEM[15.9949]YK	25	3	0	2	DIPVTIMDVFDQSALSTEAKEEM[15.9949]YK	DIPVTIMDVFDQSALSTEAK[6.0201]EEM[15.9949]YK[6.0201]	46253.3	23402.1	-1.08408	0.565066	2422.24	2421.07	1.168	1.176	MS/MS	requantify	sp|Q9NZD8|SPG21_HUMAN	Q9NZD8	SPG21_HUMAN	SPG21	Maspardin
DIPVTIMDVFDQSALSTEAK	DIPVTIM[15.9949]DVFDQSALSTEAK	20	2	0	1	DIPVTIM[15.9949]DVFDQSALSTEAK	DIPVTIM[15.9949]DVFDQSALSTEAK[6.0201]	22549.2	14646.5	-0.755274	0.814548	2358.94	2358.94	1.256	1.26	MS/MS	MS/MS	sp|Q9NZD8|SPG21_HUMAN	Q9NZD8	SPG21_HUMAN	SPG21	Maspardin
DIQDENQLLVADVK	DIQDENQLLVADVK	14	2	0	1	DIQDENQLLVADVK		71732.7				1628.88		1.1		MS/MS	unmatched	sp|O75558|STX11_HUMAN	O75558	STX11_HUMAN	STX11	Syntaxin-11
DIQDENQLLVADVKR	DIQDENQLLVADVKR	15	2	0	1	DIQDENQLLVADVKR		47857.6				1310.13		1.152		MS/MS	unmatched	sp|O75558|STX11_HUMAN	O75558	STX11_HUMAN	STX11	Syntaxin-11
DIQDENQLLVADVKR	DIQDENQLLVADVKR	15	3	0	1	DIQDENQLLVADVKR		162795				1308.95		0.896		MS/MS	unmatched	sp|O75558|STX11_HUMAN	O75558	STX11_HUMAN	STX11	Syntaxin-11
DIQDGLLK	DIQDGLLK	8	2	0	1	DIQDGLLK	DIQDGLLK[6.0201]	160595	203698	0.225416	0.98575	1216.37	1215.19	0.802	0.804	MS/MS	requantify	sp|P42345|MTOR_HUMAN	P42345	MTOR_HUMAN	MTOR	Serine/threonine-protein kinase mTOR
DIQDNKFIEAGQFNDNLYGTSIQSVR	DIQDNKFIEAGQFNDNLYGTSIQSVR	26	3	0	1	DIQDNKFIEAGQFNDNLYGTSIQSVR	DIQDNK[6.0201]FIEAGQFNDNLYGTSIQSVR	16012.9	39794	1.18386	0.844079	1858.8	1858.8	1.04	1.044	requantify	MS/MS	sp|Q92796|DLG3_HUMAN	Q92796	DLG3_HUMAN	DLG3	Disks large homolog 3
DIQDSLTVSNEVQTAK	DIQDSLTVSNEVQTAK	16	2	0	1	DIQDSLTVSNEVQTAK	DIQDSLTVSNEVQTAK[6.0201]	1.58626e+06	2.48174e+06	0.542338	0.991937	1300.53	1300.53	1.136	1.134	MS/MS	MS/MS	sp|P47755|CAZA2_HUMAN	P47755	CAZA2_HUMAN	CAPZA2	F-actin-capping protein subunit alpha-2
DIQDSLTVSNEVQTAK	DIQDSLTVSNEVQTAK	16	3	0	1	DIQDSLTVSNEVQTAK	DIQDSLTVSNEVQTAK[6.0201]	259910	401509	0.52404	0.994384	1300.53	1300.53	0.904	0.904	requantify	MS/MS	sp|P47755|CAZA2_HUMAN	P47755	CAZA2_HUMAN	CAPZA2	F-actin-capping protein subunit alpha-2
DIQDSLTVSNEVQTAKEFIK	DIQDSLTVSNEVQTAKEFIK	20	3	0	2	DIQDSLTVSNEVQTAKEFIK	DIQDSLTVSNEVQTAK[6.0201]EFIK[6.0201]	57199.7	85916.5	0.480403	0.954031	1937.9	1936.73	1.01	1.014	MS/MS	MS/MS	sp|P47755|CAZA2_HUMAN	P47755	CAZA2_HUMAN	CAPZA2	F-actin-capping protein subunit alpha-2
DIQENDEEAVQVK	DIQENDEEAVQVK	13	2	0	1	DIQENDEEAVQVK	DIQENDEEAVQVK[6.0201]	1.24231e+06	2.53643e+06	0.923341	0.988598	805.093	803.921	1.024	1.032	MS/MS	MS/MS	sp|O00231|PSD11_HUMAN	O00231	PSD11_HUMAN	PSMD11	26S proteasome non-ATPase regulatory subunit 11
DIQENDEEAVQVKEQSILELGSLLAK	DIQENDEEAVQVKEQSILELGSLLAK	26	3	0	2	DIQENDEEAVQVKEQSILELGSLLAK	DIQENDEEAVQVK[6.0201]EQSILELGSLLAK[6.0201]	392463	681901	0.68025	0.976098	2328.25	2328.25	1.078	1.078	MS/MS	MS/MS	sp|O00231|PSD11_HUMAN	O00231	PSD11_HUMAN	PSMD11	26S proteasome non-ATPase regulatory subunit 11
DIQENDEEAVQVKEQSILELGSLLAK	DIQENDEEAVQVKEQSILELGSLLAK	26	4	0	2	DIQENDEEAVQVKEQSILELGSLLAK	DIQENDEEAVQVK[6.0201]EQSILELGSLLAK[6.0201]	101857	175837	0.670937	0.974528	2327.08	2328.25	0.994	0.992	MS/MS	MS/MS	sp|O00231|PSD11_HUMAN	O00231	PSD11_HUMAN	PSMD11	26S proteasome non-ATPase regulatory subunit 11
DIQERNEEIEKLEFR	DIQERNEEIEKLEFR	15	3	0	1	DIQERNEEIEKLEFR		100924				1152.23		0.936		MS/MS	unmatched	sp|Q99996|AKAP9_HUMAN	Q99996	AKAP9_HUMAN	AKAP9	A-kinase anchor protein 9
DIQERNEEIEKLEFR	DIQERNEEIEKLEFR	15	4	0	1	DIQERNEEIEKLEFR		37733				1152.23		0.818		MS/MS	unmatched	sp|Q99996|AKAP9_HUMAN	Q99996	AKAP9_HUMAN	AKAP9	A-kinase anchor protein 9
DIQFDSEKGVDFVLNYSK	DIQFDSEKGVDFVLNYSK	18	3	0	2	DIQFDSEKGVDFVLNYSK		7340.41				1959.35		0.98		MS/MS	unmatched	sp|P09917|LOX5_HUMAN	P09917	LOX5_HUMAN	ALOX5	Polyunsaturated fatty acid 5-lipoxygenase
DIQGALHSYK	DIQGALHSYK	10	2	0	1	DIQGALHSYK	DIQGALHSYK[6.0201]	13930.4	17115.9	0.218044	0.893462	804.687	804.687	0.962	0.96	requantify	MS/MS	sp|Q8IYI6|EXOC8_HUMAN	Q8IYI6	EXOC8_HUMAN	EXOC8	Exocyst complex component 8
DIQGSLQDIFK	DIQGSLQDIFK	11	2	0	1	DIQGSLQDIFK	DIQGSLQDIFK[6.0201]	83137.2	51778	-0.836856	0.810769	2060.47	2060.47	0.95	0.952	requantify	MS/MS	sp|P55290|CAD13_HUMAN	P55290	CAD13_HUMAN	CDH13	Cadherin-13
DIQHAILAK	DIQHAILAK	9	2	0	1	DIQHAILAK		2.81237e+06				902.474		0.88		MS/MS	unmatched	sp|P37059|DHB2_HUMAN	P37059	DHB2_HUMAN	HSD17B2	17-beta-hydroxysteroid dehydrogenase type 2
DIQKWEYVPLGPFLGK	DIQKWEYVPLGPFLGK	16	2	0	2	DIQKWEYVPLGPFLGK	DIQK[6.0201]WEYVPLGPFLGK[6.0201]	9737.18	3998	-1.39978	0.1622	2502.09	2500.92	1.196	1.186	MS/MS	requantify	sp|P16930|FAAA_HUMAN	P16930	FAAA_HUMAN	FAH	Fumarylacetoacetase
DIQKWEYVPLGPFLGK	DIQKWEYVPLGPFLGK	16	3	0	2	DIQKWEYVPLGPFLGK	DIQK[6.0201]WEYVPLGPFLGK[6.0201]	1672792				2188.72		0.94		MS/MS	unmatched	sp|P16930|FAAA_HUMAN	P16930	FAAA_HUMAN	FAH	Fumarylacetoacetase
DIQNMNFLLK	DIQNMNFLLK	10	2	0	1	DIQNMNFLLK		44243.5				1962.02		0.942		MS/MS	unmatched	sp|Q86UP2|KTN1_HUMAN	Q86UP2	KTN1_HUMAN	KTN1	Kinectin
DIQQTEQTIEQK	DIQQTEQTIEQK	12	2	0	1	DIQQTEQTIEQK		47670.4				870.244		1.012		MS/MS	unmatched	sp|Q8NF91|SYNE1_HUMAN	Q8NF91	SYNE1_HUMAN	SYNE1	Nesprin-1
DIQREEEKVK	DIQREEEKVK	10	3	0	2	DIQREEEKVK	DIQREEEK[6.0201]VK[6.0201]	7757.47	20093.9	1.24035	0.868112	321.928	323.1	0.736	0.734	requantify	MS/MS	sp|Q9Y3E7|CHMP3_HUMAN	Q9Y3E7	CHMP3_HUMAN	CHMP3	Charged multivesicular body protein 3
DIQVASNEILRDPCFHPGYK	DIQVASNEILRDPC[57.0215]FHPGYK	20	2	0	1	DIQVASNEILRDPC[57.0215]FHPGYK		15650.3				1543.63		1.354		MS/MS	unmatched	sp|P49961|ENTP1_HUMAN	P49961	ENTP1_HUMAN	ENTPD1	Ectonucleoside triphosphate diphosphohydrolase 1
DIQVASNEILRDPCFHPGYK	DIQVASNEILRDPC[57.0215]FHPGYK	20	3	0	1	DIQVASNEILRDPC[57.0215]FHPGYK		143758				1542.46		1.014		MS/MS	unmatched	sp|P49961|ENTP1_HUMAN	P49961	ENTP1_HUMAN	ENTPD1	Ectonucleoside triphosphate diphosphohydrolase 1
DIRAQYETIAAK	DIRAQYETIAAK	12	2	0	1	DIRAQYETIAAK	DIRAQYETIAAK[6.0201]	55851.6	76710.3	0.370436	0.970626	931.511	931.511	1.02	1.02	requantify	MS/MS	sp|P17661|DESM_HUMAN	P17661	DESM_HUMAN	DES	Desmin
DIRDIQDENQLLVADVKR	DIRDIQDENQLLVADVKR	18	3	0	1	DIRDIQDENQLLVADVKR		40181.5				1455.17		0.986		MS/MS	unmatched	sp|O75558|STX11_HUMAN	O75558	STX11_HUMAN	STX11	Syntaxin-11
DIRDIQDENQLLVADVKR	DIRDIQDENQLLVADVKR	18	4	0	1	DIRDIQDENQLLVADVKR		90680.2				1456.34		0.812		MS/MS	unmatched	sp|O75558|STX11_HUMAN	O75558	STX11_HUMAN	STX11	Syntaxin-11
DIREEAEK	DIREEAEK	8	2	0	1	DIREEAEK	DIREEAEK[6.0201]	839174	1.13548e+06	0.335105	0.988586	313.742	313.742	0.85	0.852	MS/MS	MS/MS	sp|P25788|PSA3_HUMAN	P25788	PSA3_HUMAN	PSMA3	Proteasome subunit alpha type-3
DIREEAEKYAK	DIREEAEKYAK	11	2	0	2	DIREEAEKYAK	DIREEAEK[6.0201]YAK[6.0201]	773806	921247	0.155488	0.996521	778.297	778.297	1.034	1.034	MS/MS	MS/MS	sp|P25788|PSA3_HUMAN	P25788	PSA3_HUMAN	PSMA3	Proteasome subunit alpha type-3
DIREEAEKYAK	DIREEAEKYAK	11	3	0	2	DIREEAEKYAK	DIREEAEK[6.0201]YAK[6.0201]	906819	1.10634e+06	0.190786	0.983848	778.297	778.297	0.774	0.776	MS/MS	MS/MS	sp|P25788|PSA3_HUMAN	P25788	PSA3_HUMAN	PSMA3	Proteasome subunit alpha type-3
DIREHEWFKQDLPK	DIREHEWFKQDLPK	14	4	0	2	DIREHEWFKQDLPK		53415.1				1041.14		0.764		MS/MS	unmatched	sp|Q13131|AAPK1_HUMAN	Q13131	AAPK1_HUMAN	PRKAA1	5'-AMP-activated protein kinase catalytic subunit alpha-1
DIRPECREDFVLSITGK	DIRPEC[57.0215]REDFVLSITGK	17	3	0	1	DIRPEC[57.0215]REDFVLSITGK		77410.1				1515.09		0.896		MS/MS	unmatched	sp|P08651|NFIC_HUMAN	P08651	NFIC_HUMAN	NFIC	Nuclear factor 1 C-type
DISAIEEAMSASLQQHK	DISAIEEAMSASLQQHK	17	3	0	1	DISAIEEAMSASLQQHK		17040.8				1996.57		0.914		MS/MS	unmatched	sp|Q96A65|EXOC4_HUMAN	Q96A65	EXOC4_HUMAN	EXOC4	Exocyst complex component 4
DISAPKPGPLK	DISAPKPGPLK	11	2	0	2	DISAPKPGPLK		184873				768.53		0.924		MS/MS	unmatched	sp|Q14008|CKAP5_HUMAN	Q14008	CKAP5_HUMAN	CKAP5	Cytoskeleton-associated protein 5
DISEAALKER	DISEAALKER	10	2	0	1	DISEAALKER		236103				680.753		0.954		MS/MS	unmatched	sp|Q96EY7|PTCD3_HUMAN	Q96EY7	PTCD3_HUMAN	PTCD3	Small ribosomal subunit protein mS39
DISEASVFDAYVLPK	DISEASVFDAYVLPK	15	2	0	1	DISEASVFDAYVLPK	DISEASVFDAYVLPK[6.0201]	3427812	9335784	1.32284	0.969731	2152	2152	1.224	1.22	MS/MS	MS/MS	sp|P62854|RS26_HUMAN	P62854	RS26_HUMAN	RPS26	Small ribosomal subunit protein eS26
DISEASVFDAYVLPK	DISEASVFDAYVLPK	15	3	0	1	DISEASVFDAYVLPK	DISEASVFDAYVLPK[6.0201]	112562	311269	1.34481	0.958944	2152	2150.83	0.878	0.878	MS/MS	MS/MS	sp|P62854|RS26_HUMAN	P62854	RS26_HUMAN	RPS26	Small ribosomal subunit protein eS26
DISEASVFDAYVLPKLYVK	DISEASVFDAYVLPKLYVK	19	2	0	2	DISEASVFDAYVLPKLYVK	DISEASVFDAYVLPK[6.0201]LYVK[6.0201]	22895.7	65096.4	1.38545	0.792942	2275.93	2277.1	1.424	1.424	requantify	MS/MS	sp|P62854|RS26_HUMAN	P62854	RS26_HUMAN	RPS26	Small ribosomal subunit protein eS26
DISEASVFDAYVLPKLYVK	DISEASVFDAYVLPKLYVK	19	3	0	2	DISEASVFDAYVLPKLYVK	DISEASVFDAYVLPK[6.0201]LYVK[6.0201]	19596.5	44964.1	1.07613	0.895962	2277.1	2275.93	1.048	1.048	MS/MS	MS/MS	sp|P62854|RS26_HUMAN	P62854	RS26_HUMAN	RPS26	Small ribosomal subunit protein eS26
DISEDLK	DISEDLK	7	2	0	1	DISEDLK	DISEDLK[6.0201]	30476.3	20351.7	-0.689338	0.097223	794.646	784.098	0.776	0.774	MS/MS	requantify	sp|Q9H330|TM245_HUMAN	Q9H330	TM245_HUMAN	TMEM245	Transmembrane protein 245
DISHSIVLPAAVSSAHPVPK	DISHSIVLPAAVSSAHPVPK	20	3	0	1	DISHSIVLPAAVSSAHPVPK		90953.1				1441.62		1.008		MS/MS	unmatched	sp|Q6UB28|MAP12_HUMAN	Q6UB28	MAP12_HUMAN	METAP1D	Methionine aminopeptidase 1D, mitochondrial
DISHSIVLPAAVSSAHPVPK	DISHSIVLPAAVSSAHPVPK	20	4	0	1	DISHSIVLPAAVSSAHPVPK		38413.5				1441.62		0.894		MS/MS	unmatched	sp|Q6UB28|MAP12_HUMAN	Q6UB28	MAP12_HUMAN	METAP1D	Methionine aminopeptidase 1D, mitochondrial
DISILQCHGDCDPLVPLMFGSLTVEK	DISILQC[57.0215]HGDC[57.0215]DPLVPLM[15.9949]FGSLTVEK	26	2	0	1	DISILQC[57.0215]HGDC[57.0215]DPLVPLM[15.9949]FGSLTVEK		16443.2				2325.15		1.484		MS/MS	unmatched	sp|O75608|LYPA1_HUMAN	O75608	LYPA1_HUMAN	LYPLA1	Acyl-protein thioesterase 1
DISILQCHGDCDPLVPLMFGSLTVEK	DISILQC[57.0215]HGDC[57.0215]DPLVPLM[15.9949]FGSLTVEK	26	3	0	1	DISILQC[57.0215]HGDC[57.0215]DPLVPLM[15.9949]FGSLTVEK		398929				2325.15		1.066		MS/MS	unmatched	sp|O75608|LYPA1_HUMAN	O75608	LYPA1_HUMAN	LYPLA1	Acyl-protein thioesterase 1
DISILQCHGDCDPLVPLMFGSLTVEKLK	DISILQC[57.0215]HGDC[57.0215]DPLVPLM[15.9949]FGSLTVEKLK	28	3	0	2	DISILQC[57.0215]HGDC[57.0215]DPLVPLM[15.9949]FGSLTVEKLK		35616.2				2254.36		1.156		MS/MS	unmatched	sp|O75608|LYPA1_HUMAN	O75608	LYPA1_HUMAN	LYPLA1	Acyl-protein thioesterase 1
DISILQCHGDCDPLVPLMFGSLTVEKLK	DISILQC[57.0215]HGDC[57.0215]DPLVPLM[15.9949]FGSLTVEKLK	28	4	0	2	DISILQC[57.0215]HGDC[57.0215]DPLVPLM[15.9949]FGSLTVEKLK		54784.4				2255.53		1.06		MS/MS	unmatched	sp|O75608|LYPA1_HUMAN	O75608	LYPA1_HUMAN	LYPLA1	Acyl-protein thioesterase 1
DISLSDYK	DISLSDYK	8	2	0	1	DISLSDYK	DISLSDYK[6.0201]	284414	581090	0.953044	0.745034	1070.24	1069.07	0.846	0.85	MS/MS	requantify	sp|Q06830|PRDX1_HUMAN	Q06830	PRDX1_HUMAN	PRDX1	Peroxiredoxin-1
DISLSDYKGK	DISLSDYKGK	10	2	0	2	DISLSDYKGK	DISLSDYK[6.0201]GK[6.0201]	392309	8041.13	-5.72603	-0.00700574	765.125	761.608	0.932	0.906	MS/MS	requantify	sp|Q06830|PRDX1_HUMAN	Q06830	PRDX1_HUMAN	PRDX1	Peroxiredoxin-1
DISLTKFNVSYLK	DISLTKFNVSYLK	13	3	0	2	DISLTKFNVSYLK		45673.8				1824.28		0.852		MS/MS	unmatched	sp|Q05315|LEG10_HUMAN	Q05315	LEG10_HUMAN	CLC	Galectin-10
DISLVHSMIPLGSCTMK	DISLVHSMIPLGSC[57.0215]TMK	17	3	0	1	DISLVHSMIPLGSC[57.0215]TMK	DISLVHSMIPLGSC[57.0215]TMK[6.0201]	61294.4	36303.8	-0.851762	0.884806	1947	1947	0.856	0.86	MS/MS	MS/MS	sp|P23378|GCSP_HUMAN	P23378	GCSP_HUMAN	GLDC	Glycine dehydrogenase (decarboxylating), mitochondrial
DISLVHSMIPLGSCTMK	DISLVHSMIPLGSC[57.0215]TM[15.9949]K	17	2	0	1	DISLVHSMIPLGSC[57.0215]TM[15.9949]K	DISLVHSMIPLGSC[57.0215]TM[15.9949]K[6.0201]	72499.9	48500	-0.676121	0.947367	1862.65	1861.48	1.192	1.192	MS/MS	MS/MS	sp|P23378|GCSP_HUMAN	P23378	GCSP_HUMAN	GLDC	Glycine dehydrogenase (decarboxylating), mitochondrial
DISLVHSMIPLGSCTMK	DISLVHSMIPLGSC[57.0215]TM[15.9949]K	17	3	0	1	DISLVHSMIPLGSC[57.0215]TM[15.9949]K	DISLVHSMIPLGSC[57.0215]TM[15.9949]K[6.0201]	124794	65723	-1.0212	0.814598	1862.65	1861.48	0.846	0.848	MS/MS	MS/MS	sp|P23378|GCSP_HUMAN	P23378	GCSP_HUMAN	GLDC	Glycine dehydrogenase (decarboxylating), mitochondrial
DISLVHSMIPLGSCTMK	DISLVHSM[15.9949]IPLGSC[57.0215]TMK	17	2	0	1	DISLVHSM[15.9949]IPLGSC[57.0215]TMK	DISLVHSM[15.9949]IPLGSC[57.0215]TMK[6.0201]	49938.9	27594.8	-0.951896	0.846411	1655.96	1654.79	1.192	1.188	MS/MS	MS/MS	sp|P23378|GCSP_HUMAN	P23378	GCSP_HUMAN	GLDC	Glycine dehydrogenase (decarboxylating), mitochondrial
DISLVHSMIPLGSCTMK	DISLVHSM[15.9949]IPLGSC[57.0215]TMK	17	3	0	1	DISLVHSM[15.9949]IPLGSC[57.0215]TMK	DISLVHSM[15.9949]IPLGSC[57.0215]TMK[6.0201]	216622	121794	-0.926861	0.944147	1655.96	1654.79	0.864	0.864	MS/MS	MS/MS	sp|P23378|GCSP_HUMAN	P23378	GCSP_HUMAN	GLDC	Glycine dehydrogenase (decarboxylating), mitochondrial
DISLVHSMIPLGSCTMK	DISLVHSM[15.9949]IPLGSC[57.0215]TM[15.9949]K	17	2	0	1	DISLVHSM[15.9949]IPLGSC[57.0215]TM[15.9949]K	DISLVHSM[15.9949]IPLGSC[57.0215]TM[15.9949]K[6.0201]	149104	108647	-0.552795	0.972219	1490.1	1491.27	1.178	1.178	MS/MS	MS/MS	sp|P23378|GCSP_HUMAN	P23378	GCSP_HUMAN	GLDC	Glycine dehydrogenase (decarboxylating), mitochondrial
DISLVHSMIPLGSCTMK	DISLVHSM[15.9949]IPLGSC[57.0215]TM[15.9949]K	17	3	0	1	DISLVHSM[15.9949]IPLGSC[57.0215]TM[15.9949]K	DISLVHSM[15.9949]IPLGSC[57.0215]TM[15.9949]K[6.0201]	971309	588390	-0.819285	0.943822	1490.1	1490.1	0.866	0.866	MS/MS	MS/MS	sp|P23378|GCSP_HUMAN	P23378	GCSP_HUMAN	GLDC	Glycine dehydrogenase (decarboxylating), mitochondrial
DISLVPTRQEVEAEK	DISLVPTRQEVEAEK	15	2	0	1	DISLVPTRQEVEAEK	DISLVPTRQEVEAEK[6.0201]	84949.1				1190.95		1.12		MS/MS	unmatched	sp|Q9Y2H5|PKHA6_HUMAN	Q9Y2H5	PKHA6_HUMAN	PLEKHA6	Pleckstrin homology domain-containing family A member 6
DISLVPTRQEVEAEK	DISLVPTRQEVEAEK	15	3	0	1	DISLVPTRQEVEAEK	DISLVPTRQEVEAEK[6.0201]	81139.4	1724.01	-5.6926	0.37981	1193.29	1193.29	0.852	0.856	MS/MS	requantify	sp|Q9Y2H5|PKHA6_HUMAN	Q9Y2H5	PKHA6_HUMAN	PLEKHA6	Pleckstrin homology domain-containing family A member 6
DISLVPTRQEVEAEKQAALNK	DISLVPTRQEVEAEKQAALNK	21	3	0	2	DISLVPTRQEVEAEKQAALNK		73773.4				1331.18		1.064		MS/MS	unmatched	sp|Q9Y2H5|PKHA6_HUMAN	Q9Y2H5	PKHA6_HUMAN	PLEKHA6	Pleckstrin homology domain-containing family A member 6
DISPVLKDPASFR	DISPVLKDPASFR	13	2	0	1	DISPVLKDPASFR	DISPVLK[6.0201]DPASFR	249400	825.088	-8.35194	0.263202	1413.23	1413.23	1.024	1.03	MS/MS	requantify	sp|P07741|APT_HUMAN	P07741	APT_HUMAN	APRT	Adenine phosphoribosyltransferase
DISPVLKDPASFR	DISPVLKDPASFR	13	3	0	1	DISPVLKDPASFR	DISPVLK[6.0201]DPASFR	9099052				1413.12		0.818		MS/MS	unmatched	sp|P07741|APT_HUMAN	P07741	APT_HUMAN	APRT	Adenine phosphoribosyltransferase
DISQAYYTVYKK	DISQAYYTVYKK	12	2	0	2	DISQAYYTVYKK	DISQAYYTVYK[6.0201]K[6.0201]	454725	5702.97	-6.43416	0.278208	1070.44	1068.1	1.072	1.066	MS/MS	requantify	sp|P12429|ANXA3_HUMAN	P12429	ANXA3_HUMAN	ANXA3	Annexin A3
DISQDSLQDIK	DISQDSLQDIK	11	2	0	1	DISQDSLQDIK	DISQDSLQDIK[6.0201]	367335	744764	0.897632	0.997572	1136.69	1136.69	0.982	0.982	MS/MS	MS/MS	sp|Q9Y4X5|ARI1_HUMAN	Q9Y4X5	ARI1_HUMAN	ARIH1	E3 ubiquitin-protein ligase ARIH1
DISQDSLQDIKQK	DISQDSLQDIKQK	13	2	0	2	DISQDSLQDIKQK	DISQDSLQDIK[6.0201]QK[6.0201]	61686.6	117998	0.843068	0.981741	865.868	864.699	1.102	1.104	MS/MS	MS/MS	sp|Q9Y4X5|ARI1_HUMAN	Q9Y4X5	ARI1_HUMAN	ARIH1	E3 ubiquitin-protein ligase ARIH1
DISQDSLQDIKQK	DISQDSLQDIKQK	13	3	0	2	DISQDSLQDIKQK	DISQDSLQDIK[6.0201]QK[6.0201]	29166.4	59681.7	0.940321	0.957442	865.868	865.868	0.816	0.814	MS/MS	MS/MS	sp|Q9Y4X5|ARI1_HUMAN	Q9Y4X5	ARI1_HUMAN	ARIH1	E3 ubiquitin-protein ligase ARIH1
DISQQIHK	DISQQIHK	8	2	0	1	DISQQIHK	DISQQIHK[6.0201]	36499.3	112109	1.50672	0.43035	435.728	435.728	0.84	0.848	MS/MS	requantify	sp|Q5XXA6|ANO1_HUMAN	Q5XXA6	ANO1_HUMAN	ANO1	Anoctamin-1
DISSDAFTALDPLGDK	DISSDAFTALDPLGDK	16	2	0	1	DISSDAFTALDPLGDK		41928.8				2182.57		1.078		MS/MS	unmatched	sp|P98082|DAB2_HUMAN	P98082	DAB2_HUMAN	DAB2	Disabled homolog 2
DISSDAFTALDPLGDKEIK	DISSDAFTALDPLGDKEIK	19	2	0	2	DISSDAFTALDPLGDKEIK		34519.9				2028.16		1.33		MS/MS	unmatched	sp|P98082|DAB2_HUMAN	P98082	DAB2_HUMAN	DAB2	Disabled homolog 2
DISSDAFTALDPLGDKEIK	DISSDAFTALDPLGDKEIK	19	3	0	2	DISSDAFTALDPLGDKEIK		45097.2				2028.16		0.996		MS/MS	unmatched	sp|P98082|DAB2_HUMAN	P98082	DAB2_HUMAN	DAB2	Disabled homolog 2
DISSIGLK	DISSIGLK	8	2	0	1	DISSIGLK	DISSIGLK[6.0201]	31092.1	32757.8	-0.0328574	0.918218	1140.4	1142.75	0.772	0.776	MS/MS	MS/MS	sp|Q86VP6|CAND1_HUMAN	Q86VP6	CAND1_HUMAN	CAND1	Cullin-associated NEDD8-dissociated protein 1
DISSSLNSLADSNAREFEEESKQPGVSEQQR	DISSSLNSLADSNAREFEEESKQPGVSEQQR	31	4	0	1	DISSSLNSLADSNAREFEEESKQPGVSEQQR	DISSSLNSLADSNAREFEEESK[6.0201]QPGVSEQQR	51321.6	72838.8	0.417756	0.890009	1708.58	1709.75	0.994	0.992	MS/MS	MS/MS	sp|O94776|MTA2_HUMAN	O94776	MTA2_HUMAN	MTA2	Metastasis-associated protein MTA2
DISTLEPLKKLECLK	DISTLEPLKKLEC[57.0215]LK	15	2	0	3	DISTLEPLKKLEC[57.0215]LK		68482.2				1784.9		1.17		MS/MS	unmatched	sp|Q92688|AN32B_HUMAN	Q92688	AN32B_HUMAN	ANP32B	Acidic leucine-rich nuclear phosphoprotein 32 family member B
DISTLEPLKKLECLK	DISTLEPLKKLEC[57.0215]LK	15	3	0	3	DISTLEPLKKLEC[57.0215]LK		529252				1784.9		0.896		MS/MS	unmatched	sp|Q92688|AN32B_HUMAN	Q92688	AN32B_HUMAN	ANP32B	Acidic leucine-rich nuclear phosphoprotein 32 family member B
DISTLEPLKKLECLK	DISTLEPLKKLEC[57.0215]LK	15	4	0	3	DISTLEPLKKLEC[57.0215]LK		31534.6				1783.73		0.804		MS/MS	unmatched	sp|Q92688|AN32B_HUMAN	Q92688	AN32B_HUMAN	ANP32B	Acidic leucine-rich nuclear phosphoprotein 32 family member B
DISTLNSGKK	DISTLNSGKK	10	2	0	2	DISTLNSGKK	DISTLNSGK[6.0201]K[6.0201]	2.1014e+06	3.83326e+06	0.789496	0.983182	379.415	378.243	0.9	0.9	MS/MS	MS/MS	sp|P04843|RPN1_HUMAN	P04843	RPN1_HUMAN	RPN1	Dolichyl-diphosphooligosaccharide--protein glycosyltransferase subunit 1
DISTNKVEQIPYGER	DISTNKVEQIPYGER	15	2	0	1	DISTNKVEQIPYGER		130976				998.65		1.102		MS/MS	unmatched	sp|P49750|YLPM1_HUMAN	P49750	YLPM1_HUMAN	YLPM1	YLP motif-containing protein 1
DISTNYYASQK	DISTNYYASQK	11	2	0	1	DISTNYYASQK	DISTNYYASQK[6.0201]	2.50149e+06	3.44044e+06	0.382085	0.979247	758.857	757.685	0.974	0.972	MS/MS	MS/MS	sp|P14625|ENPL_HUMAN	P14625	ENPL_HUMAN	HSP90B1	Endoplasmin
DISTNYYASQKK	DISTNYYASQKK	12	2	0	2	DISTNYYASQKK	DISTNYYASQK[6.0201]K[6.0201]	3.70738e+06	3.91062e+06	-0.0263841	0.884676	563.331	562.159	1.064	1.05	MS/MS	MS/MS	sp|P14625|ENPL_HUMAN	P14625	ENPL_HUMAN	HSP90B1	Endoplasmin
DISTNYYASQKK	DISTNYYASQKK	12	3	0	2	DISTNYYASQKK	DISTNYYASQK[6.0201]K[6.0201]	19579.4	34489.1	0.70865	0.907498	570.787	570.787	0.802	0.8	requantify	MS/MS	sp|P14625|ENPL_HUMAN	P14625	ENPL_HUMAN	HSP90B1	Endoplasmin
DITAEEEEEEVESLK	DITAEEEEEEVESLK	15	2	0	1	DITAEEEEEEVESLK		53902				1509.81		1.134		MS/MS	unmatched	sp|Q9BZ23|PANK2_HUMAN	Q9BZ23	PANK2_HUMAN	PANK2	Pantothenate kinase 2, mitochondrial
DITAEEEQEEVENLK	DITAEEEQEEVENLK	15	2	0	1	DITAEEEQEEVENLK	DITAEEEQEEVENLK[6.0201]	115558	236795	0.933863	0.989434	1294.74	1294.74	1.12	1.118	MS/MS	MS/MS	sp|Q8TE04|PANK1_HUMAN	Q8TE04	PANK1_HUMAN	PANK1	Pantothenate kinase 1
DITAEFLVK	DITAEFLVK	9	2	0	1	DITAEFLVK	DITAEFLVK[6.0201]	54931.1	62092.6	0.0702723	0.964809	1842.97	1842.97	0.838	0.838	MS/MS	MS/MS	sp|O60341|KDM1A_HUMAN	O60341	KDM1A_HUMAN	KDM1A	Lysine-specific histone demethylase 1A
DITDEAFK	DITDEAFK	8	2	0	1	DITDEAFK		549265				1040.77		0.828		MS/MS	unmatched	sp|O95954|FTCD_HUMAN	O95954	FTCD_HUMAN	FTCD	Formimidoyltransferase-cyclodeaminase
DITDEAFKDQIHHR	DITDEAFKDQIHHR	14	2	0	1	DITDEAFKDQIHHR	DITDEAFK[6.0201]DQIHHR	3.27587e+06	9299.81	-8.57805	0.610987	774.5	776.844	1.136	1.13	MS/MS	requantify	sp|O95954|FTCD_HUMAN	O95954	FTCD_HUMAN	FTCD	Formimidoyltransferase-cyclodeaminase
DITDEAFKDQIHHR	DITDEAFKDQIHHR	14	3	0	1	DITDEAFKDQIHHR	DITDEAFK[6.0201]DQIHHR	49795.9	5316.19	-3.31051	0.147292	779.474	779.474	0.848	0.836	MS/MS	requantify	sp|O95954|FTCD_HUMAN	O95954	FTCD_HUMAN	FTCD	Formimidoyltransferase-cyclodeaminase
DITDPLSLNTCTDEGHVVLASPLK	DITDPLSLNTC[57.0215]TDEGHVVLASPLK	24	2	0	1	DITDPLSLNTC[57.0215]TDEGHVVLASPLK		12151.4				1996.22		1.388		MS/MS	unmatched	sp|Q7L2J0|MEPCE_HUMAN	Q7L2J0	MEPCE_HUMAN	MEPCE	7SK snRNA methylphosphate capping enzyme
DITDSLIEHCQEK	DITDSLIEHC[57.0215]QEK	13	2	0	1	DITDSLIEHC[57.0215]QEK		24805.7				1128.4		1.112		MS/MS	unmatched	sp|P04798|CP1A1_HUMAN	P04798	CP1A1_HUMAN	CYP1A1	Cytochrome P450 1A1
DITELFSQLHVSSKPEK	DITELFSQLHVSSKPEK	17	3	0	2	DITELFSQLHVSSKPEK		43365.6				1879.78		0.918		MS/MS	unmatched	sp|Q9NRY5|F1142_HUMAN	Q9NRY5	F1142_HUMAN	FAM114A2	Protein FAM114A2
DITFQYFK	DITFQYFK	8	2	0	1	DITFQYFK		42917.5				1829.67		0.88		MS/MS	unmatched	sp|P53805|RCAN1_HUMAN	P53805	RCAN1_HUMAN	RCAN1	Calcipressin-1
DITGALFK	DITGALFK	8	2	0	1	DITGALFK	DITGALFK[6.0201]	21739.2	2385.05	-3.29159	0.250123	1630.55	1632.89	0.768	0.768	MS/MS	requantify	sp|P05177|CP1A2_HUMAN	P05177	CP1A2_HUMAN	CYP1A2	Cytochrome P450 1A2
DITGTLSNPEVFNYGVETHEAYK	DITGTLSNPEVFNYGVETHEAYK	23	3	0	1	DITGTLSNPEVFNYGVETHEAYK		40737.8				1806.12		1.05		MS/MS	unmatched	sp|P16083|NQO2_HUMAN	P16083	NQO2_HUMAN	NQO2	Ribosyldihydronicotinamide dehydrogenase [quinone]
DITKEEYK	DITKEEYK	8	2	0	2	DITKEEYK	DITK[6.0201]EEYK[6.0201]	18523.9	50832.5	1.30824	0.914786	380.792	380.792	0.912	0.912	requantify	MS/MS	sp|Q99590|SCAFB_HUMAN	Q99590	SCAFB_HUMAN	SCAF11	Protein SCAF11	SCAF1	sp|Q9H7N4|SFR19_HUMAN
DITKEEYKDILR	DITKEEYKDILR	12	3	0	2	DITKEEYKDILR	DITK[6.0201]EEYK[6.0201]DILR	46399.3	54140.9	0.148314	0.946806	1012.32	1011.15	0.798	0.8	MS/MS	MS/MS	sp|Q9H7N4|SFR19_HUMAN	Q9H7N4	SFR19_HUMAN	SCAF1	Splicing factor, arginine/serine-rich 19
DITKEEYKEIVR	DITKEEYKEIVR	12	3	0	2	DITKEEYKEIVR	DITK[6.0201]EEYK[6.0201]EIVR	30210.7	35345.3	0.130332	0.736788	827.526	826.354	0.82	0.814	requantify	MS/MS	sp|Q99590|SCAFB_HUMAN	Q99590	SCAFB_HUMAN	SCAF11	Protein SCAF11
DITLEASRENNKPR	DITLEASRENNKPR	14	2	0	1	DITLEASRENNKPR	DITLEASRENNK[6.0201]PR	21495.2	24705.1	0.0852324	0.900486	486.129	487.3	1.118	1.114	MS/MS	requantify	sp|P63151|2ABA_HUMAN	P63151	2ABA_HUMAN	PPP2R2A	Serine/threonine-protein phosphatase 2A 55 kDa regulatory subunit B alpha isoform
DITLEASRENNKPR	DITLEASRENNKPR	14	3	0	1	DITLEASRENNKPR	DITLEASRENNK[6.0201]PR	168311	206727	0.181038	0.936572	488.472	488.472	0.864	0.864	MS/MS	MS/MS	sp|P63151|2ABA_HUMAN	P63151	2ABA_HUMAN	PPP2R2A	Serine/threonine-protein phosphatase 2A 55 kDa regulatory subunit B alpha isoform
DITLFHAMDTLHK	DITLFHAMDTLHK	13	3	0	1	DITLFHAMDTLHK	DITLFHAMDTLHK[6.0201]	17598.4	27640.7	0.54491	0.775432	1709.91	1709.91	0.796	0.796	MS/MS	requantify	sp|Q13330|MTA1_HUMAN	Q13330	MTA1_HUMAN	MTA1	Metastasis-associated protein MTA1
DITPLQVVLPNTALHLK	DITPLQVVLPNTALHLK	17	2	0	1	DITPLQVVLPNTALHLK	DITPLQVVLPNTALHLK[6.0201]	165963	273394	0.623993	0.966243	2143.9	2143.9	1.202	1.202	requantify	MS/MS	sp|Q14764|MVP_HUMAN	Q14764	MVP_HUMAN	MVP	Major vault protein
DITPLQVVLPNTALHLK	DITPLQVVLPNTALHLK	17	3	0	1	DITPLQVVLPNTALHLK	DITPLQVVLPNTALHLK[6.0201]	124007	200236	0.595155	0.983542	2145.07	2145.07	0.986	0.988	requantify	MS/MS	sp|Q14764|MVP_HUMAN	Q14764	MVP_HUMAN	MVP	Major vault protein
DITQQHLCDPLTVSLIEK	DITQQHLC[57.0215]DPLTVSLIEK	18	3	0	1	DITQQHLC[57.0215]DPLTVSLIEK	DITQQHLC[57.0215]DPLTVSLIEK[6.0201]	25862.9	33550	0.245978	0.846304	1895.13	1891.61	0.888	0.888	MS/MS	MS/MS	sp|O60318|GANP_HUMAN	O60318	GANP_HUMAN	MCM3AP	Germinal-center associated nuclear protein
DITSDTSGDFRNALLSLAK	DITSDTSGDFRNALLSLAK	19	2	0	1	DITSDTSGDFRNALLSLAK		102640				2126.48		1.236		MS/MS	unmatched	sp|P04083|ANXA1_HUMAN	P04083	ANXA1_HUMAN	ANXA1	Annexin A1
DITSDTSGDFRNALLSLAK	DITSDTSGDFRNALLSLAK	19	3	0	1	DITSDTSGDFRNALLSLAK		383526				2126.48		0.924		MS/MS	unmatched	sp|P04083|ANXA1_HUMAN	P04083	ANXA1_HUMAN	ANXA1	Annexin A1
DITVESKR	DITVESKR	8	2	0	1	DITVESKR	DITVESK[6.0201]R	117608	122875	-0.0731507	0.980295	331.61	330.438	0.84	0.838	MS/MS	MS/MS	sp|Q99598|TSNAX_HUMAN	Q99598	TSNAX_HUMAN	TSNAX	Translin-associated protein X
DITVLDLGCGK	DITVLDLGC[57.0215]GK	11	2	0	1	DITVLDLGC[57.0215]GK	DITVLDLGC[57.0215]GK[6.0201]	321999	517606	0.578273	0.935425	1791.4	1791.4	0.916	0.916	MS/MS	MS/MS	sp|O43148|MCES_HUMAN	O43148	MCES_HUMAN	RNMT	mRNA cap guanine-N7 methyltransferase
DITVLDLGCGKGGDLLK	DITVLDLGC[57.0215]GKGGDLLK	17	2	0	2	DITVLDLGC[57.0215]GKGGDLLK	DITVLDLGC[57.0215]GK[6.0201]GGDLLK[6.0201]	26649.2	61180.8	1.08468	0.937574	1915.93	1915.93	1.198	1.198	requantify	MS/MS	sp|O43148|MCES_HUMAN	O43148	MCES_HUMAN	RNMT	mRNA cap guanine-N7 methyltransferase
DITVLDLGCGKGGDLLK	DITVLDLGC[57.0215]GKGGDLLK	17	3	0	2	DITVLDLGC[57.0215]GKGGDLLK	DITVLDLGC[57.0215]GK[6.0201]GGDLLK[6.0201]	52384.9	134731	1.24855	0.948082	1915.93	1915.93	0.87	0.868	MS/MS	MS/MS	sp|O43148|MCES_HUMAN	O43148	MCES_HUMAN	RNMT	mRNA cap guanine-N7 methyltransferase
DIVAAIQHNYK	DIVAAIQHNYK	11	2	0	1	DIVAAIQHNYK		34364.7				1113.34		1.004		MS/MS	unmatched	sp|Q5TFE4|NT5D1_HUMAN	Q5TFE4	NT5D1_HUMAN	NT5DC1	5'-nucleotidase domain-containing protein 1
DIVAGDMSKK	DIVAGDMSKK	10	2	0	2	DIVAGDMSKK	DIVAGDMSK[6.0201]K[6.0201]	55413	35222	-0.769304	-0.0707624	501.365	500.193	0.906	0.922	MS/MS	requantify	sp|P33241|LSP1_HUMAN	P33241	LSP1_HUMAN	LSP1	Lymphocyte-specific protein 1
DIVDSIK	DIVDSIK	7	1	0	1	DIVDSIK		630313				1564.36		0.938		MS/MS	unmatched	sp|P12429|ANXA3_HUMAN	P12429	ANXA3_HUMAN	ANXA3	Annexin A3
DIVDSIK	DIVDSIK	7	2	0	1	DIVDSIK		86378.3				1045.26		0.772		MS/MS	unmatched	sp|P12429|ANXA3_HUMAN	P12429	ANXA3_HUMAN	ANXA3	Annexin A3
DIVEELSALK	DIVEELSALK	10	2	0	1	DIVEELSALK		10325.3				2016.84		0.866		MS/MS	unmatched	sp|P46013|KI67_HUMAN	P46013	KI67_HUMAN	MKI67	Proliferation marker protein Ki-67
DIVEMLFTQPNIELNQQNK	DIVEMLFTQPNIELNQQNK	19	2	0	1	DIVEMLFTQPNIELNQQNK		33114.8				2431.45		1.28		MS/MS	unmatched	sp|Q92882|OSTF1_HUMAN	Q92882	OSTF1_HUMAN	OSTF1	Osteoclast-stimulating factor 1
DIVEMLFTQPNIELNQQNK	DIVEM[15.9949]LFTQPNIELNQQNK	19	2	0	1	DIVEM[15.9949]LFTQPNIELNQQNK		50037.5				2209.93		1.268		MS/MS	unmatched	sp|Q92882|OSTF1_HUMAN	Q92882	OSTF1_HUMAN	OSTF1	Osteoclast-stimulating factor 1
DIVEYAELK	DIVEYAELK	9	2	0	1	DIVEYAELK	DIVEYAELK[6.0201]	108264	113625	-0.0263988	0.978055	1430.11	1430.11	0.9	0.9	MS/MS	MS/MS	sp|Q7L576|CYFP1_HUMAN	Q7L576	CYFP1_HUMAN	CYFIP1	Cytoplasmic FMR1-interacting protein 1
DIVGANEK	DIVGANEK	8	2	0	1	DIVGANEK		167481				454.631		0.762		MS/MS	unmatched	sp|Q16719|KYNU_HUMAN	Q16719	KYNU_HUMAN	KYNU	Kynureninase
DIVIAETLEDLDRNK	DIVIAETLEDLDRNK	15	2	0	1	DIVIAETLEDLDRNK	DIVIAETLEDLDRNK[6.0201]	32204.3	28012.7	-0.275472	0.467493	1975.76	1974.58	1.178	1.174	MS/MS	requantify	sp|Q96D15|RCN3_HUMAN	Q96D15	RCN3_HUMAN	RCN3	Reticulocalbin-3
DIVKEVAK	DIVKEVAK	8	2	0	2	DIVKEVAK		1.4216e+06				564.645		0.808		MS/MS	unmatched	sp|P25788|PSA3_HUMAN	P25788	PSA3_HUMAN	PSMA3	Proteasome subunit alpha type-3
DIVKLPEK	DIVKLPEK	8	2	0	2	DIVKLPEK		120354				847.26		0.804		MS/MS	unmatched	sp|Q9NUU6|OTULL_HUMAN	Q9NUU6	OTULL_HUMAN	OTULINL	Inactive ubiquitin thioesterase OTULINL
DIVLEEIK	DIVLEEIK	8	2	0	1	DIVLEEIK		244790				1500.03		0.846		MS/MS	unmatched	sp|Q9NZB8|MOCS1_HUMAN	Q9NZB8	MOCS1_HUMAN	MOCS1	Molybdenum cofactor biosynthesis protein 1
DIVLEEIKLISK	DIVLEEIKLISK	12	3	0	2	DIVLEEIKLISK		37160.5				1996.22		0.776		MS/MS	unmatched	sp|Q9NZB8|MOCS1_HUMAN	Q9NZB8	MOCS1_HUMAN	MOCS1	Molybdenum cofactor biosynthesis protein 1
DIVPGDIVEIAVGDK	DIVPGDIVEIAVGDK	15	2	0	1	DIVPGDIVEIAVGDK	DIVPGDIVEIAVGDK[6.0201]	34065.3	59895.9	0.697231	0.959465	2252.62	2251.45	1.002	1	MS/MS	MS/MS	sp|P16615|AT2A2_HUMAN	P16615	AT2A2_HUMAN	ATP2A2	Sarcoplasmic/endoplasmic reticulum calcium ATPase 2
DIVPGDIVEIAVGDKVPADIR	DIVPGDIVEIAVGDKVPADIR	21	2	0	1	DIVPGDIVEIAVGDKVPADIR	DIVPGDIVEIAVGDK[6.0201]VPADIR	301834	565565	0.793657	0.978986	2225.95	2225.95	1.346	1.342	MS/MS	MS/MS	sp|P16615|AT2A2_HUMAN	P16615	AT2A2_HUMAN	ATP2A2	Sarcoplasmic/endoplasmic reticulum calcium ATPase 2
DIVPGDIVEIAVGDKVPADIR	DIVPGDIVEIAVGDKVPADIR	21	3	0	1	DIVPGDIVEIAVGDKVPADIR	DIVPGDIVEIAVGDK[6.0201]VPADIR	1.37667e+06	2578381	0.792994	0.982306	2225.95	2225.95	0.95	0.95	requantify	MS/MS	sp|P16615|AT2A2_HUMAN	P16615	AT2A2_HUMAN	ATP2A2	Sarcoplasmic/endoplasmic reticulum calcium ATPase 2
DIVPGDIVEIAVGDKVPADIRLTSIK	DIVPGDIVEIAVGDKVPADIRLTSIK	26	3	0	2	DIVPGDIVEIAVGDKVPADIRLTSIK	DIVPGDIVEIAVGDK[6.0201]VPADIRLTSIK[6.0201]	9911.43	16833.9	0.627855	0.874734	2271.36	2270.18	1.192	1.192	requantify	MS/MS	sp|P16615|AT2A2_HUMAN	P16615	AT2A2_HUMAN	ATP2A2	Sarcoplasmic/endoplasmic reticulum calcium ATPase 2
DIVPGDIVEVAVGDKVPADIR	DIVPGDIVEVAVGDKVPADIR	21	2	0	1	DIVPGDIVEVAVGDKVPADIR	DIVPGDIVEVAVGDK[6.0201]VPADIR	33545.6	12139.7	-1.59585	0.665453	2167.05	2167.05	1.352	1.346	MS/MS	MS/MS	sp|Q93084|AT2A3_HUMAN	Q93084	AT2A3_HUMAN	ATP2A3	Sarcoplasmic/endoplasmic reticulum calcium ATPase 3	ATP2A1	sp|O14983|AT2A1_HUMAN
DIVPGDIVEVAVGDKVPADIR	DIVPGDIVEVAVGDKVPADIR	21	3	0	1	DIVPGDIVEVAVGDKVPADIR	DIVPGDIVEVAVGDK[6.0201]VPADIR	153317	70740.6	-1.24536	0.932519	2167.05	2167.05	0.936	0.936	MS/MS	MS/MS	sp|Q93084|AT2A3_HUMAN	Q93084	AT2A3_HUMAN	ATP2A3	Sarcoplasmic/endoplasmic reticulum calcium ATPase 3	ATP2A1	sp|O14983|AT2A1_HUMAN
DIVPVDASYEVK	DIVPVDASYEVK	12	2	0	1	DIVPVDASYEVK	DIVPVDASYEVK[6.0201]	208153	288748	0.365621	0.980202	1436.11	1436.11	0.972	0.972	MS/MS	MS/MS	sp|O43252|PAPS1_HUMAN	O43252	PAPS1_HUMAN	PAPSS1	Bifunctional 3'-phosphoadenosine 5'-phosphosulfate synthase 1
DIVQFVPFRQFQNAPK	DIVQFVPFRQFQNAPK	16	2	0	1	DIVQFVPFRQFQNAPK	DIVQFVPFRQFQNAPK[6.0201]	41877.8	52416.2	0.2277	0.893537	1956.37	1956.37	1.282	1.282	MS/MS	MS/MS	sp|O75131|CPNE3_HUMAN	O75131	CPNE3_HUMAN	CPNE3	Copine-3
DIVQFVPFRQFQNAPK	DIVQFVPFRQFQNAPK	16	3	0	1	DIVQFVPFRQFQNAPK	DIVQFVPFRQFQNAPK[6.0201]	46835	56485.3	0.17416	0.877824	1956.37	1956.37	0.932	0.928	requantify	MS/MS	sp|O75131|CPNE3_HUMAN	O75131	CPNE3_HUMAN	CPNE3	Copine-3
DIVTNNGVIHLIDQVLIPDSAK	DIVTNNGVIHLIDQVLIPDSAK	22	3	0	1	DIVTNNGVIHLIDQVLIPDSAK		26811.6				2513.86		0.912		MS/MS	unmatched	sp|Q15063|POSTN_HUMAN	Q15063	POSTN_HUMAN	POSTN	Periostin
DIVVLGVEK	DIVVLGVEK	9	2	0	1	DIVVLGVEK	DIVVLGVEK[6.0201]	1.17694e+06	556140	-1.1689	0.991575	1498.78	1498.78	0.828	0.83	MS/MS	MS/MS	sp|O14818|PSA7_HUMAN	O14818	PSA7_HUMAN	PSMA7	Proteasome subunit alpha type-7
DIVVLGVEKK	DIVVLGVEKK	10	2	0	2	DIVVLGVEKK	DIVVLGVEK[6.0201]K[6.0201]	1623152	704626	-1.31202	0.988042	1099.38	1099.38	0.93	0.93	MS/MS	MS/MS	sp|O14818|PSA7_HUMAN	O14818	PSA7_HUMAN	PSMA7	Proteasome subunit alpha type-7
DIVVPSLNVAK	DIVVPSLNVAK	11	2	0	1	DIVVPSLNVAK		50034.9				1731.2		0.92		MS/MS	unmatched	sp|O60645|EXOC3_HUMAN	O60645	EXOC3_HUMAN	EXOC3	Exocyst complex component 3
DIVVQETMEDIDK	DIVVQETM[15.9949]EDIDK	13	2	0	1	DIVVQETM[15.9949]EDIDK	DIVVQETM[15.9949]EDIDK[6.0201]	131947	21493	-2.73495	0.155864	944.585	941.069	1.07	1.06	MS/MS	requantify	sp|O43852|CALU_HUMAN	O43852	CALU_HUMAN	CALU	Calumenin
DIVYIGLRDVDPGEHYILK	DIVYIGLRDVDPGEHYILK	19	2	0	1	DIVYIGLRDVDPGEHYILK	DIVYIGLRDVDPGEHYILK[6.0201]		93271.6				1852.64		1.328	unmatched	MS/MS	sp|P05089|ARGI1_HUMAN	P05089	ARGI1_HUMAN	ARG1	Arginase-1
DIVYIGLRDVDPGEHYILK	DIVYIGLRDVDPGEHYILK	19	3	0	1	DIVYIGLRDVDPGEHYILK	DIVYIGLRDVDPGEHYILK[6.0201]	18618.9	972042	5.59187	0.749139	1852.64	1852.64	0.994	0.992	requantify	MS/MS	sp|P05089|ARGI1_HUMAN	P05089	ARGI1_HUMAN	ARG1	Arginase-1
DIVYIGLRDVDPGEHYILK	DIVYIGLRDVDPGEHYILK	19	4	0	1	DIVYIGLRDVDPGEHYILK	DIVYIGLRDVDPGEHYILK[6.0201]		195084				1852.64		0.904	unmatched	MS/MS	sp|P05089|ARGI1_HUMAN	P05089	ARGI1_HUMAN	ARG1	Arginase-1
DIWNIFLEK	DIWNIFLEK	9	2	0	1	DIWNIFLEK	DIWNIFLEK[6.0201]	17227	29883.4	0.675971	0.895406	2429.73	2429.73	0.906	0.906	requantify	MS/MS	sp|O15085|ARHGB_HUMAN	O15085	ARHGB_HUMAN	ARHGEF11	Rho guanine nucleotide exchange factor 11
DIWVQEPESK	DIWVQEPESK	10	2	0	1	DIWVQEPESK	DIWVQEPESK[6.0201]	551713	68120.2	-3.13001	0.88704	1156.55	1157.72	0.946	0.942	MS/MS	requantify	sp|P21397|AOFA_HUMAN	P21397	AOFA_HUMAN	MAOA	Amine oxidase [flavin-containing] A
DIYDKYGK	DIYDKYGK	8	2	0	2	DIYDKYGK	DIYDK[6.0201]YGK[6.0201]	50188.5	182124	1.74394	0.954914	522.462	521.29	0.868	0.866	requantify	MS/MS	sp|O75190|DNJB6_HUMAN	O75190	DNJB6_HUMAN	DNAJB6	DnaJ homolog subfamily B member 6
DIYETDYYRK	DIYETDYYRK	10	2	0	1	DIYETDYYRK	DIYETDYYRK[6.0201]	103533	150351	0.443668	0.592588	782.723	782.723	0.966	1	MS/MS	MS/MS	sp|P06213|INSR_HUMAN	P06213	INSR_HUMAN	INSR	Insulin receptor	IGF1R	sp|P08069|IGF1R_HUMAN
DIYGLNGQIEHK	DIYGLNGQIEHK	12	2	0	1	DIYGLNGQIEHK	DIYGLNGQIEHK[6.0201]	34701.1	14135.6	-1.40211	-0.0227207	1016.83	1013.31	1.028	0.982	MS/MS	requantify	sp|Q9H6V9|LDAH_HUMAN	Q9H6V9	LDAH_HUMAN	LDAH	Lipid droplet-associated hydrolase
DIYKDPDYVR	DIYKDPDYVR	10	2	0	1	DIYKDPDYVR	DIYK[6.0201]DPDYVR	18538.7	55603.7	1.46908	0.799105	777.969	777.969	1.004	1.008	requantify	MS/MS	sp|P35968|VGFR2_HUMAN	P35968	VGFR2_HUMAN	KDR	Vascular endothelial growth factor receptor 2	FLT4	sp|P35916|VGFR3_HUMAN
DIYTELSIAK	DIYTELSIAK	10	2	0	1	DIYTELSIAK	DIYTELSIAK[6.0201]	30225.4	33644.9	0.0572116	0.885363	1744.74	1742.39	0.914	0.916	MS/MS	requantify	sp|Q6WCQ1|MPRIP_HUMAN	Q6WCQ1	MPRIP_HUMAN	MPRIP	Myosin phosphatase Rho-interacting protein
DIYYLPFKDQLK	DIYYLPFKDQLK	12	2	0	2	DIYYLPFKDQLK		189030				1831.79		1.128		MS/MS	unmatched	sp|A3KMH1|VWA8_HUMAN	A3KMH1	VWA8_HUMAN	VWA8	von Willebrand factor A domain-containing protein 8
DIYYLPFKDQLK	DIYYLPFKDQLK	12	3	0	2	DIYYLPFKDQLK		55634.9				1831.79		0.878		MS/MS	unmatched	sp|A3KMH1|VWA8_HUMAN	A3KMH1	VWA8_HUMAN	VWA8	von Willebrand factor A domain-containing protein 8
DIYYNNMEEVCGGEKPYLSPDILEEK	DIYYNNMEEVC[57.0215]GGEKPYLSPDILEEK	26	3	0	2	DIYYNNMEEVC[57.0215]GGEKPYLSPDILEEK		47700.3				1933.44		1.054		MS/MS	unmatched	sp|Q6DD88|ATLA3_HUMAN	Q6DD88	ATLA3_HUMAN	ATL3	Atlastin-3
DIYYNNMEEVCGGEKPYLSPDILEEK	DIYYNNM[15.9949]EEVC[57.0215]GGEKPYLSPDILEEK	26	3	0	2	DIYYNNM[15.9949]EEVC[57.0215]GGEKPYLSPDILEEK		98746.2				1815.06		1.062		MS/MS	unmatched	sp|Q6DD88|ATLA3_HUMAN	Q6DD88	ATLA3_HUMAN	ATL3	Atlastin-3
DIYYNNMEEVCGGEKPYLSPDILEEKHCEFK	DIYYNNM[15.9949]EEVC[57.0215]GGEKPYLSPDILEEKHC[57.0215]EFK	31	4	0	3	DIYYNNM[15.9949]EEVC[57.0215]GGEKPYLSPDILEEKHC[57.0215]EFK		34159.6				1563.86		1.186		MS/MS	unmatched	sp|Q6DD88|ATLA3_HUMAN	Q6DD88	ATLA3_HUMAN	ATL3	Atlastin-3
DIYYNNMEEVCGGEKPYLSPDILEEKHCEFK	DIYYNNM[15.9949]EEVC[57.0215]GGEKPYLSPDILEEKHC[57.0215]EFK	31	5	0	3	DIYYNNM[15.9949]EEVC[57.0215]GGEKPYLSPDILEEKHC[57.0215]EFK		9117.22				1573.11		1.006		MS/MS	unmatched	sp|Q6DD88|ATLA3_HUMAN	Q6DD88	ATLA3_HUMAN	ATL3	Atlastin-3
DKAAVGQEEIQLR	DKAAVGQEEIQLR	13	2	0	1	DKAAVGQEEIQLR		123340				860.023		1.048		MS/MS	unmatched	sp|P02549|SPTA1_HUMAN	P02549	SPTA1_HUMAN	SPTA1	Spectrin alpha chain, erythrocytic 1
DKAAVGQEEIQLR	DKAAVGQEEIQLR	13	3	0	1	DKAAVGQEEIQLR		246886				858.851		0.784		MS/MS	unmatched	sp|P02549|SPTA1_HUMAN	P02549	SPTA1_HUMAN	SPTA1	Spectrin alpha chain, erythrocytic 1
DKADFCIIHYAGK	DKADFC[57.0215]IIHYAGK	13	2	0	2	DKADFC[57.0215]IIHYAGK	DK[6.0201]ADFC[57.0215]IIHYAGK[6.0201]	488691	275602	-0.933372	0.981636	1113.28	1113.28	1.068	1.066	MS/MS	requantify	sp|P35579|MYH9_HUMAN	P35579	MYH9_HUMAN	MYH9	Myosin-9	MYH10	sp|P35580|MYH10_HUMAN
DKADFCIIHYAGK	DKADFC[57.0215]IIHYAGK	13	3	0	2	DKADFC[57.0215]IIHYAGK	DK[6.0201]ADFC[57.0215]IIHYAGK[6.0201]	841613	529638	-0.775187	0.976169	1114.45	1113.28	0.836	0.836	MS/MS	MS/MS	sp|P35579|MYH9_HUMAN	P35579	MYH9_HUMAN	MYH9	Myosin-9	MYH10	sp|P35580|MYH10_HUMAN
DKADFCIIHYAGKVDYK	DKADFC[57.0215]IIHYAGKVDYK	17	3	0	3	DKADFC[57.0215]IIHYAGKVDYK	DK[6.0201]ADFC[57.0215]IIHYAGK[6.0201]VDYK[6.0201]	36722.7	29595.1	-0.462491	0.841905	1204.54	1205.71	0.948	0.948	MS/MS	requantify	sp|P35579|MYH9_HUMAN	P35579	MYH9_HUMAN	MYH9	Myosin-9	MYH10	sp|P35580|MYH10_HUMAN
DKAEELLQLPDTK	DKAEELLQLPDTK	13	2	0	2	DKAEELLQLPDTK	DK[6.0201]AEELLQLPDTK[6.0201]	56623.3	13971	-2.13891	0.748932	1449.7	1448.53	1.028	1.026	MS/MS	requantify	sp|Q13239|SLAP1_HUMAN	Q13239	SLAP1_HUMAN	SLA	Src-like-adapter
DKAELISGPR	DKAELISGPR	10	2	0	1	DKAELISGPR		349630				619.731		0.914		MS/MS	unmatched	sp|P38435|VKGC_HUMAN	P38435	VKGC_HUMAN	GGCX	Vitamin K-dependent gamma-carboxylase
DKAKEEELR	DKAKEEELR	9	2	0	2	DKAKEEELR	DK[6.0201]AK[6.0201]EEELR		113301				219.98		0.906	unmatched	MS/MS	sp|Q07666|KHDR1_HUMAN	Q07666	KHDR1_HUMAN	KHDRBS1	KH domain-containing, RNA-binding, signal transduction-associated protein 1	KHDRBS2, KHDRBS3	sp|O75525|KHDR3_HUMAN, sp|Q5VWX1|KHDR2_HUMAN
DKAKEEELR	DKAKEEELR	9	3	0	2	DKAKEEELR	DK[6.0201]AK[6.0201]EEELR	95404.1	83321.8	-0.296518	0.833855	221.152	218.808	0.736	0.736	MS/MS	requantify	sp|Q07666|KHDR1_HUMAN	Q07666	KHDR1_HUMAN	KHDRBS1	KH domain-containing, RNA-binding, signal transduction-associated protein 1	KHDRBS2, KHDRBS3	sp|O75525|KHDR3_HUMAN, sp|Q5VWX1|KHDR2_HUMAN
DKAKETADAITK	DKAKETADAITK	12	2	0	3	DKAKETADAITK		345203				322.373		0.98		MS/MS	unmatched	sp|Q00765|REEP5_HUMAN	Q00765	REEP5_HUMAN	REEP5	Receptor expression-enhancing protein 5
DKALQDYR	DKALQDYR	8	2	0	1	DKALQDYR	DK[6.0201]ALQDYR	462713	875679	0.759186	0.991305	406.549	406.549	0.876	0.874	MS/MS	MS/MS	sp|P62333|PRS10_HUMAN	P62333	PRS10_HUMAN	PSMC6	26S proteasome regulatory subunit 10B
DKAPGQLECETAIAALNSCLR	DKAPGQLEC[57.0215]ETAIAALNSC[57.0215]LR	21	2	0	1	DKAPGQLEC[57.0215]ETAIAALNSC[57.0215]LR	DK[6.0201]APGQLEC[57.0215]ETAIAALNSC[57.0215]LR	471676	300244	-0.802836	0.985829	1803.46	1803.46	1.292	1.292	MS/MS	MS/MS	sp|Q9Y490|TLN1_HUMAN	Q9Y490	TLN1_HUMAN	TLN1	Talin-1
DKAPGQLECETAIAALNSCLR	DKAPGQLEC[57.0215]ETAIAALNSC[57.0215]LR	21	3	0	1	DKAPGQLEC[57.0215]ETAIAALNSC[57.0215]LR	DK[6.0201]APGQLEC[57.0215]ETAIAALNSC[57.0215]LR	1.12082e+06	701228	-0.82777	0.980568	1803.46	1803.46	1.006	1.004	MS/MS	MS/MS	sp|Q9Y490|TLN1_HUMAN	Q9Y490	TLN1_HUMAN	TLN1	Talin-1
DKAPGQLECETAIAALNSCLRDLDQASLAAVSQQLAPR	DKAPGQLEC[57.0215]ETAIAALNSC[57.0215]LRDLDQASLAAVSQQLAPR	38	4	0	1	DKAPGQLEC[57.0215]ETAIAALNSC[57.0215]LRDLDQASLAAVSQQLAPR	DK[6.0201]APGQLEC[57.0215]ETAIAALNSC[57.0215]LRDLDQASLAAVSQQLAPR	30015.4	19683.4	-0.703294	0.76437	2508.34	2508.34	1.096	1.104	MS/MS	MS/MS	sp|Q9Y490|TLN1_HUMAN	Q9Y490	TLN1_HUMAN	TLN1	Talin-1
DKAPVQPQQSPAAAPGGTDEKPSGK	DKAPVQPQQSPAAAPGGTDEKPSGK	25	2	0	3	DKAPVQPQQSPAAAPGGTDEKPSGK		55827.6				480.329		1.284		MS/MS	unmatched	sp|Q13200|PSMD2_HUMAN	Q13200	PSMD2_HUMAN	PSMD2	26S proteasome non-ATPase regulatory subunit 2
DKAPVQPQQSPAAAPGGTDEKPSGK	DKAPVQPQQSPAAAPGGTDEKPSGK	25	3	0	3	DKAPVQPQQSPAAAPGGTDEKPSGK		281857				480.329		0.95		MS/MS	unmatched	sp|Q13200|PSMD2_HUMAN	Q13200	PSMD2_HUMAN	PSMD2	26S proteasome non-ATPase regulatory subunit 2
DKAPVQPQQSPAAAPGGTDEKPSGK	DKAPVQPQQSPAAAPGGTDEKPSGK	25	4	0	3	DKAPVQPQQSPAAAPGGTDEKPSGK		153036				480.329		0.958		MS/MS	unmatched	sp|Q13200|PSMD2_HUMAN	Q13200	PSMD2_HUMAN	PSMD2	26S proteasome non-ATPase regulatory subunit 2
DKAQNLYQELLTQEGQASFQGLK	DKAQNLYQELLTQEGQASFQGLK	23	3	0	2	DKAQNLYQELLTQEGQASFQGLK		34682.8				2016.49		0.998		MS/MS	unmatched	sp|P04114|APOB_HUMAN	P04114	APOB_HUMAN	APOB	Apolipoprotein B-100
DKAQNLYQELLTQEGQASFQGLKDNVFDGLVR	DKAQNLYQELLTQEGQASFQGLKDNVFDGLVR	32	4	0	2	DKAQNLYQELLTQEGQASFQGLKDNVFDGLVR		35059.2				2357.61		0.972		MS/MS	unmatched	sp|P04114|APOB_HUMAN	P04114	APOB_HUMAN	APOB	Apolipoprotein B-100
DKASQEGGDVLGAR	DKASQEGGDVLGAR	14	2	0	1	DKASQEGGDVLGAR	DK[6.0201]ASQEGGDVLGAR	80431.4	7833.65	-3.49636	0.0144325	554.298	549.61	0.966	1.002	MS/MS	requantify	sp|Q5SW96|ARH_HUMAN	Q5SW96	ARH_HUMAN	LDLRAP1	Low density lipoprotein receptor adapter protein 1
DKATFGCHDGYSLDGPEEIECTK	DKATFGC[57.0215]HDGYSLDGPEEIEC[57.0215]TK	23	2	0	2	DKATFGC[57.0215]HDGYSLDGPEEIEC[57.0215]TK		219407				1125.27		1.338		MS/MS	unmatched	sp|P02749|APOH_HUMAN	P02749	APOH_HUMAN	APOH	Beta-2-glycoprotein 1
DKATFGCHDGYSLDGPEEIECTK	DKATFGC[57.0215]HDGYSLDGPEEIEC[57.0215]TK	23	3	0	2	DKATFGC[57.0215]HDGYSLDGPEEIEC[57.0215]TK		772685				1125.27		0.988		MS/MS	unmatched	sp|P02749|APOH_HUMAN	P02749	APOH_HUMAN	APOH	Beta-2-glycoprotein 1
DKATFGCHDGYSLDGPEEIECTK	DKATFGC[57.0215]HDGYSLDGPEEIEC[57.0215]TK	23	4	0	2	DKATFGC[57.0215]HDGYSLDGPEEIEC[57.0215]TK		996329				1126.44		0.94		MS/MS	unmatched	sp|P02749|APOH_HUMAN	P02749	APOH_HUMAN	APOH	Beta-2-glycoprotein 1
DKATGEVLGQFYLDLYPR	DKATGEVLGQFYLDLYPR	18	3	0	1	DKATGEVLGQFYLDLYPR	DK[6.0201]ATGEVLGQFYLDLYPR	30013.7	42829.1	0.376617	0.799315	2165.87	2163.53	0.9	0.904	requantify	MS/MS	sp|Q9BYT8|NEUL_HUMAN	Q9BYT8	NEUL_HUMAN	NLN	Neurolysin, mitochondrial
DKAVESLR	DKAVESLR	8	2	0	1	DKAVESLR	DK[6.0201]AVESLR	483148	736503	0.471874	0.958355	351.533	351.533	0.848	0.848	MS/MS	MS/MS	sp|P30153|2AAA_HUMAN	P30153	2AAA_HUMAN	PPP2R1A	Serine/threonine-protein phosphatase 2A 65 kDa regulatory subunit A alpha isoform	PPP2R1B	sp|P30154|2AAB_HUMAN
DKAVTQLGSMLFTR	DKAVTQLGSM[15.9949]LFTR	14	2	0	1	DKAVTQLGSM[15.9949]LFTR		38311.7				1453.96		1.076		MS/MS	unmatched	sp|Q9HD40|SPCS_HUMAN	Q9HD40	SPCS_HUMAN	SEPSECS	O-phosphoseryl-tRNA(Sec) selenium transferase
DKCEPLEK	DKC[57.0215]EPLEK	8	2	0	2	DKC[57.0215]EPLEK		1.26971e+06				305.803		0.844		MS/MS	unmatched	sp|P02763|A1AG1_HUMAN	P02763	A1AG1_HUMAN	ORM1	Alpha-1-acid glycoprotein 1	ORM2	sp|P19652|A1AG2_HUMAN
DKCEPLEKQHEK	DKC[57.0215]EPLEKQHEK	12	3	0	3	DKC[57.0215]EPLEKQHEK		141587				226.995		0.786		MS/MS	unmatched	sp|P02763|A1AG1_HUMAN	P02763	A1AG1_HUMAN	ORM1	Alpha-1-acid glycoprotein 1	ORM2	sp|P19652|A1AG2_HUMAN
DKCEPLEKQHEK	DKC[57.0215]EPLEKQHEK	12	4	0	3	DKC[57.0215]EPLEKQHEK		50523.3				217.618		0.718		MS/MS	unmatched	sp|P02763|A1AG1_HUMAN	P02763	A1AG1_HUMAN	ORM1	Alpha-1-acid glycoprotein 1	ORM2	sp|P19652|A1AG2_HUMAN
DKCPCCYGPLECPVFPTELAFALDTSEGVNQDTFGR	DKC[57.0215]PC[57.0215]C[57.0215]YGPLEC[57.0215]PVFPTELAFALDTSEGVNQDTFGR	36	3	0	1	DKC[57.0215]PC[57.0215]C[57.0215]YGPLEC[57.0215]PVFPTELAFALDTSEGVNQDTFGR		172576				2505.86		1.246		MS/MS	unmatched	sp|P12111|CO6A3_HUMAN	P12111	CO6A3_HUMAN	COL6A3	Collagen alpha-3(VI) chain
DKCPCCYGPLECPVFPTELAFALDTSEGVNQDTFGR	DKC[57.0215]PC[57.0215]C[57.0215]YGPLEC[57.0215]PVFPTELAFALDTSEGVNQDTFGR	36	4	0	1	DKC[57.0215]PC[57.0215]C[57.0215]YGPLEC[57.0215]PVFPTELAFALDTSEGVNQDTFGR		29992.8				2505.86		0.992		MS/MS	unmatched	sp|P12111|CO6A3_HUMAN	P12111	CO6A3_HUMAN	COL6A3	Collagen alpha-3(VI) chain
DKDAVDKLLK	DKDAVDKLLK	10	2	0	3	DKDAVDKLLK		193851				769.905		0.934		MS/MS	unmatched	sp|P25815|S100P_HUMAN	P25815	S100P_HUMAN	S100P	Protein S100-P
DKDAYSSFGSR	DKDAYSSFGSR	11	2	0	1	DKDAYSSFGSR	DK[6.0201]DAYSSFGSR	180550	556313	1.52893	0.726938	547.137	548.309	0.932	0.944	requantify	MS/MS	sp|O00571|DDX3X_HUMAN	O00571	DDX3X_HUMAN	DDX3X	ATP-dependent RNA helicase DDX3X	DDX3Y	sp|O15523|DDX3Y_HUMAN
DKDDDEVFEK	DKDDDEVFEK	10	2	0	2	DKDDDEVFEK	DK[6.0201]DDDEVFEK[6.0201]	26647.2	60314	1.04906	0.965496	557.789	557.789	0.908	0.908	MS/MS	MS/MS	sp|Q04637|IF4G1_HUMAN	Q04637	IF4G1_HUMAN	EIF4G1	Eukaryotic translation initiation factor 4 gamma 1
DKDDDEVFEKK	DKDDDEVFEKK	11	3	0	3	DKDDDEVFEKK	DK[6.0201]DDDEVFEK[6.0201]K[6.0201]	29125.5	68904.5	1.14116	0.872609	415.711	412.195	0.756	0.758	MS/MS	MS/MS	sp|Q04637|IF4G1_HUMAN	Q04637	IF4G1_HUMAN	EIF4G1	Eukaryotic translation initiation factor 4 gamma 1
DKDDDGGEDDDANCNLICGDEYGPETR	DKDDDGGEDDDANC[57.0215]NLIC[57.0215]GDEYGPETR	27	2	0	1	DKDDDGGEDDDANC[57.0215]NLIC[57.0215]GDEYGPETR		179623				1152.01		1.402		MS/MS	unmatched	sp|Q08211|DHX9_HUMAN	Q08211	DHX9_HUMAN	DHX9	ATP-dependent RNA helicase A
DKDDDGGEDDDANCNLICGDEYGPETR	DKDDDGGEDDDANC[57.0215]NLIC[57.0215]GDEYGPETR	27	3	0	1	DKDDDGGEDDDANC[57.0215]NLIC[57.0215]GDEYGPETR		328395				1152.01		0.98		MS/MS	unmatched	sp|Q08211|DHX9_HUMAN	Q08211	DHX9_HUMAN	DHX9	ATP-dependent RNA helicase A
DKDEAEQAVSR	DKDEAEQAVSR	11	2	0	1	DKDEAEQAVSR		131414				331.587		0.908		MS/MS	unmatched	sp|Q9H939|PPIP2_HUMAN	Q9H939	PPIP2_HUMAN	PSTPIP2	Proline-serine-threonine phosphatase-interacting protein 2
DKDFAIDIIK	DKDFAIDIIK	10	2	0	2	DKDFAIDIIK		1.77295e+06				1561.52		0.91		MS/MS	unmatched	sp|Q15181|IPYR_HUMAN	Q15181	IPYR_HUMAN	PPA1	Inorganic pyrophosphatase
DKDGPQVVPVEGHER	DKDGPQVVPVEGHER	15	2	0	1	DKDGPQVVPVEGHER	DK[6.0201]DGPQVVPVEGHER	234469	1863.48	-7.09395	0.10549	596.628	598.972	1.124	1.116	MS/MS	requantify	sp|P22105|TENX_HUMAN	P22105	TENX_HUMAN	TNXB	Tenascin-X
DKDGPQVVPVEGHER	DKDGPQVVPVEGHER	15	3	0	1	DKDGPQVVPVEGHER	DK[6.0201]DGPQVVPVEGHER	301415				550.301		0.898		MS/MS	unmatched	sp|P22105|TENX_HUMAN	P22105	TENX_HUMAN	TNXB	Tenascin-X
DKDGPQVVPVEGHER	DKDGPQVVPVEGHER	15	4	0	1	DKDGPQVVPVEGHER	DK[6.0201]DGPQVVPVEGHER	35907.3				547.957		0.766		MS/MS	unmatched	sp|P22105|TENX_HUMAN	P22105	TENX_HUMAN	TNXB	Tenascin-X
DKDGQPQVVPVAADQR	DKDGQPQVVPVAADQR	16	2	0	1	DKDGQPQVVPVAADQR		196441				776.864		1.098		MS/MS	unmatched	sp|P22105|TENX_HUMAN	P22105	TENX_HUMAN	TNXB	Tenascin-X
DKDGQPQVVPVAADQR	DKDGQPQVVPVAADQR	16	3	0	1	DKDGQPQVVPVAADQR		167671				779.207		0.864		MS/MS	unmatched	sp|P22105|TENX_HUMAN	P22105	TENX_HUMAN	TNXB	Tenascin-X
DKDGTQVDFR	DKDGTQVDFR	10	2	0	1	DKDGTQVDFR	DK[6.0201]DGTQVDFR	13964.2	25059.7	0.682541	0.886591	551.891	550.719	0.944	0.948	requantify	MS/MS	sp|P78332|RBM6_HUMAN	P78332	RBM6_HUMAN	RBM6	RNA-binding protein 6
DKDIPVQEEVEPAPVRR	DKDIPVQEEVEPAPVRR	17	3	0	1	DKDIPVQEEVEPAPVRR		102326				854.483		0.94		MS/MS	unmatched	sp|O95342|ABCBB_HUMAN	O95342	ABCBB_HUMAN	ABCB11	Bile salt export pump
DKDIPVQEEVEPAPVRR	DKDIPVQEEVEPAPVRR	17	4	0	1	DKDIPVQEEVEPAPVRR		63904.5				854.483		0.818		MS/MS	unmatched	sp|O95342|ABCBB_HUMAN	O95342	ABCBB_HUMAN	ABCB11	Bile salt export pump
DKDLEIDELQK	DKDLEIDELQK	11	2	0	2	DKDLEIDELQK		103020				990.302		0.976		MS/MS	unmatched	sp|O60437|PEPL_HUMAN	O60437	PEPL_HUMAN	PPL	Periplakin
DKDLEIDELQKR	DKDLEIDELQKR	12	2	0	2	DKDLEIDELQKR		216508				820.494		1.054		MS/MS	unmatched	sp|O60437|PEPL_HUMAN	O60437	PEPL_HUMAN	PPL	Periplakin
DKDLEIDELQKR	DKDLEIDELQKR	12	3	0	2	DKDLEIDELQKR		344271				820.494		0.838		MS/MS	unmatched	sp|O60437|PEPL_HUMAN	O60437	PEPL_HUMAN	PPL	Periplakin
DKDLIESLSEDR	DKDLIESLSEDR	12	2	0	1	DKDLIESLSEDR	DK[6.0201]DLIESLSEDR	16611.4	38150.6	1.10496	0.725497	1366.41	1365.24	1.01	1.008	requantify	MS/MS	sp|Q8TDY2|RBCC1_HUMAN	Q8TDY2	RBCC1_HUMAN	RB1CC1	RB1-inducible coiled-coil protein 1
DKDMSSFMLPGSSHITDSEQRELPPEIPSHSANVK	DKDM[15.9949]SSFM[15.9949]LPGSSHITDSEQRELPPEIPSHSANVK	35	5	0	2	DKDM[15.9949]SSFM[15.9949]LPGSSHITDSEQRELPPEIPSHSANVK		49667.3				1421.37		1.024		MS/MS	unmatched	sp|Q8WUY3|PRUN2_HUMAN	Q8WUY3	PRUN2_HUMAN	PRUNE2	Protein prune homolog 2
DKDNFSPGQEVFYSCEPGYDLR	DKDNFSPGQEVFYSC[57.0215]EPGYDLR	22	3	0	1	DKDNFSPGQEVFYSC[57.0215]EPGYDLR		41420.4				1669.89		0.964		MS/MS	unmatched	sp|P17927|CR1_HUMAN	P17927	CR1_HUMAN	CR1	Complement receptor type 1	CR1L	sp|Q2VPA4|CR1L_HUMAN
DKDNFWMTR	DKDNFWM[15.9949]TR	9	2	0	1	DKDNFWM[15.9949]TR	DK[6.0201]DNFWM[15.9949]TR	27212.9	29346.1	0.0501777	0.93466	850.649	851.822	0.896	0.898	MS/MS	MS/MS	sp|P61160|ARP2_HUMAN	P61160	ARP2_HUMAN	ACTR2	Actin-related protein 2
DKDNPNQYHYVA	DKDNPNQYHYVA	12	2	0	1	DKDNPNQYHYVA	DK[6.0201]DNPNQYHYVA	26243.9	5297.92	-2.4366	0.301731	588.36	589.532	1.002	1	MS/MS	requantify	sp|Q13619|CUL4A_HUMAN	Q13619	CUL4A_HUMAN	CUL4A	Cullin-4A
DKDNTNVNADVQK	DKDNTNVNADVQK	13	2	0	2	DKDNTNVNADVQK	DK[6.0201]DNTNVNADVQK[6.0201]	14941.6	101515	2.65749	0.863248	332.865	334.038	0.996	0.994	requantify	MS/MS	sp|Q86YT6|MIB1_HUMAN	Q86YT6	MIB1_HUMAN	MIB1	E3 ubiquitin-protein ligase MIB1
DKDNTNVNADVQK	DKDNTNVNADVQK	13	3	0	2	DKDNTNVNADVQK	DK[6.0201]DNTNVNADVQK[6.0201]	2589.49	26160.3	3.22984	0.48246	332.865	334.038	0.814	0.82	requantify	MS/MS	sp|Q86YT6|MIB1_HUMAN	Q86YT6	MIB1_HUMAN	MIB1	E3 ubiquitin-protein ligase MIB1
DKDPGAFLIR	DKDPGAFLIR	10	2	0	1	DKDPGAFLIR	DK[6.0201]DPGAFLIR	161492	120138	-0.534916	0.958975	1182.6	1182.6	0.906	0.906	MS/MS	MS/MS	sp|Q63HR2|TENS2_HUMAN	Q63HR2	TENS2_HUMAN	TNS2	Tensin-2
DKDPILR	DKDPILR	7	2	0	1	DKDPILR	DK[6.0201]DPILR	465657	937847	0.860148	0.994087	497.559	496.387	0.79	0.788	MS/MS	MS/MS	sp|Q99460|PSMD1_HUMAN	Q99460	PSMD1_HUMAN	PSMD1	26S proteasome non-ATPase regulatory subunit 1
DKDPILRR	DKDPILRR	8	2	0	1	DKDPILRR	DK[6.0201]DPILRR	126816	230890	0.748908	0.982249	353.688	353.688	0.88	0.88	MS/MS	MS/MS	sp|Q99460|PSMD1_HUMAN	Q99460	PSMD1_HUMAN	PSMD1	26S proteasome non-ATPase regulatory subunit 1
DKDPPIPVAK	DKDPPIPVAK	10	2	0	2	DKDPPIPVAK		6053522				698.26		0.878		MS/MS	unmatched	sp|P13667|PDIA4_HUMAN	P13667	PDIA4_HUMAN	PDIA4	Protein disulfide-isomerase A4
DKDQEVLLQTFLDDASPGDK	DKDQEVLLQTFLDDASPGDK	20	2	0	2	DKDQEVLLQTFLDDASPGDK		33682.4				2130.52		1.262		MS/MS	unmatched	sp|P04114|APOB_HUMAN	P04114	APOB_HUMAN	APOB	Apolipoprotein B-100
DKDQEVLLQTFLDDASPGDK	DKDQEVLLQTFLDDASPGDK	20	3	0	2	DKDQEVLLQTFLDDASPGDK		240507				2129.35		0.906		MS/MS	unmatched	sp|P04114|APOB_HUMAN	P04114	APOB_HUMAN	APOB	Apolipoprotein B-100
DKDQEVLLQTFLDDASPGDKR	DKDQEVLLQTFLDDASPGDKR	21	2	0	2	DKDQEVLLQTFLDDASPGDKR		197257				1972.9		1.302		MS/MS	unmatched	sp|P04114|APOB_HUMAN	P04114	APOB_HUMAN	APOB	Apolipoprotein B-100
DKDQEVLLQTFLDDASPGDKR	DKDQEVLLQTFLDDASPGDKR	21	3	0	2	DKDQEVLLQTFLDDASPGDKR		6.01789e+06				1972.9		1.052		MS/MS	unmatched	sp|P04114|APOB_HUMAN	P04114	APOB_HUMAN	APOB	Apolipoprotein B-100
DKDQEVLLQTFLDDASPGDKR	DKDQEVLLQTFLDDASPGDKR	21	4	0	2	DKDQEVLLQTFLDDASPGDKR		392526				1972.9		0.866		MS/MS	unmatched	sp|P04114|APOB_HUMAN	P04114	APOB_HUMAN	APOB	Apolipoprotein B-100
DKDSPETEENPAPEPR	DKDSPETEENPAPEPR	16	3	0	1	DKDSPETEENPAPEPR		86557				488.376		0.878		MS/MS	unmatched	sp|Q14CZ8|HECAM_HUMAN	Q14CZ8	HECAM_HUMAN	HEPACAM	Hepatic and glial cell adhesion molecule
DKDTSSDPLLELR	DKDTSSDPLLELR	13	3	0	1	DKDTSSDPLLELR		20525.2				1514.02		0.81		MS/MS	unmatched	sp|Q6RFH5|WDR74_HUMAN	Q6RFH5	WDR74_HUMAN	WDR74	WD repeat-containing protein 74
DKDVELYLK	DKDVELYLK	9	2	0	2	DKDVELYLK	DK[6.0201]DVELYLK[6.0201]	57101.1	47006.6	-0.358378	0.981491	973.599	973.599	0.932	0.932	MS/MS	MS/MS	sp|Q9NVG8|TBC13_HUMAN	Q9NVG8	TBC13_HUMAN	TBC1D13	TBC1 domain family member 13
DKEAEALETETK	DKEAEALETETK	12	2	0	2	DKEAEALETETK		39666.5				515.333		0.974		MS/MS	unmatched	sp|Q86UU1|PHLB1_HUMAN	Q86UU1	PHLB1_HUMAN	PHLDB1	Pleckstrin homology-like domain family B member 1
DKEATQELIEDLRK	DKEATQELIEDLRK	14	3	0	2	DKEATQELIEDLRK	DK[6.0201]EATQELIEDLRK[6.0201]	58035	16569.8	-1.91175	0.879227	1195.05	1195.05	0.848	0.848	MS/MS	requantify	sp|O75154|RFIP3_HUMAN	O75154	RFIP3_HUMAN	RAB11FIP3	Rab11 family-interacting protein 3
DKECGQLLISENQK	DKEC[57.0215]GQLLISENQK	14	2	0	2	DKEC[57.0215]GQLLISENQK	DK[6.0201]EC[57.0215]GQLLISENQK[6.0201]	51172.1	41160.8	-0.408653	0.903649	797.96	799.132	1.098	1.098	MS/MS	MS/MS	sp|Q8IWS0|PHF6_HUMAN	Q8IWS0	PHF6_HUMAN	PHF6	PHD finger protein 6
DKEDQWIR	DKEDQWIR	8	2	0	1	DKEDQWIR	DK[6.0201]EDQWIR	200130	1367.19	-7.32169	0.196354	684.471	684.471	0.89	0.888	MS/MS	requantify	sp|Q9BV57|MTND_HUMAN	Q9BV57	MTND_HUMAN	ADI1	Acireductone dioxygenase
DKEDQWIR	DKEDQWIR	8	3	0	1	DKEDQWIR	DK[6.0201]EDQWIR	15818.5				685.091		0.698		MS/MS	unmatched	sp|Q9BV57|MTND_HUMAN	Q9BV57	MTND_HUMAN	ADI1	Acireductone dioxygenase
DKEEIVICDR	DKEEIVIC[57.0215]DR	10	2	0	1	DKEEIVIC[57.0215]DR		212261				749.521		0.94		MS/MS	unmatched	sp|Q9NRR5|UBQL4_HUMAN	Q9NRR5	UBQL4_HUMAN	UBQLN4	Ubiquilin-4
DKEETLPLEDGWWGPGTR	DKEETLPLEDGWWGPGTR	18	2	0	1	DKEETLPLEDGWWGPGTR	DK[6.0201]EETLPLEDGWWGPGTR	582322				1930.71		1.19		MS/MS	unmatched	sp|P07099|HYEP_HUMAN	P07099	HYEP_HUMAN	EPHX1	Epoxide hydrolase 1
DKEETLPLEDGWWGPGTR	DKEETLPLEDGWWGPGTR	18	3	0	1	DKEETLPLEDGWWGPGTR	DK[6.0201]EETLPLEDGWWGPGTR	106145	5497.37	-4.35814	0.218836	1929.41	1928.24	0.868	0.858	MS/MS	requantify	sp|P07099|HYEP_HUMAN	P07099	HYEP_HUMAN	EPHX1	Epoxide hydrolase 1
DKEFLSLLR	DKEFLSLLR	9	2	0	1	DKEFLSLLR	DK[6.0201]EFLSLLR	313156	1844.75	-7.56101	0.249968	1700.65	1698.31	0.926	0.916	MS/MS	requantify	sp|P11509|CP2A6_HUMAN	P11509	CP2A6_HUMAN	CYP2A6	Cytochrome P450 2A6
DKEFLSLLR	DKEFLSLLR	9	3	0	1	DKEFLSLLR	DK[6.0201]EFLSLLR	41432.8				1700.65		0.766		MS/MS	unmatched	sp|P11509|CP2A6_HUMAN	P11509	CP2A6_HUMAN	CYP2A6	Cytochrome P450 2A6
DKEGAALREDLER	DKEGAALREDLER	13	2	0	1	DKEGAALREDLER	DK[6.0201]EGAALREDLER	51727.4				638.173		1.054		MS/MS	unmatched	sp|Q9BQS8|FYCO1_HUMAN	Q9BQS8	FYCO1_HUMAN	FYCO1	FYVE and coiled-coil domain-containing protein 1
DKEGAALREDLER	DKEGAALREDLER	13	3	0	1	DKEGAALREDLER	DK[6.0201]EGAALREDLER	167825	1781.44	-6.70313	0.131583	638.173	638.173	0.816	0.8	MS/MS	requantify	sp|Q9BQS8|FYCO1_HUMAN	Q9BQS8	FYCO1_HUMAN	FYCO1	FYVE and coiled-coil domain-containing protein 1
DKEIIAEYDTQVK	DKEIIAEYDTQVK	13	2	0	2	DKEIIAEYDTQVK	DK[6.0201]EIIAEYDTQVK[6.0201]	114058	169776	0.458309	0.979749	973.703	973.703	1.082	1.082	MS/MS	MS/MS	sp|O75044|SRGP2_HUMAN	O75044	SRGP2_HUMAN	SRGAP2	SLIT-ROBO Rho GTPase-activating protein 2	SRGAP2B, SRGAP2C	sp|P0DJJ0|SRG2C_HUMAN, sp|P0DMP2|SRG2B_HUMAN
DKELEGLQVK	DKELEGLQVK	10	2	0	2	DKELEGLQVK	DK[6.0201]ELEGLQVK[6.0201]	189670	168236	-0.285239	0.948541	810.798	809.626	0.94	0.938	MS/MS	requantify	sp|P40222|TXLNA_HUMAN	P40222	TXLNA_HUMAN	TXLNA	Alpha-taxilin
DKELLICPPVTR	DKELLIC[57.0215]PPVTR	12	2	0	1	DKELLIC[57.0215]PPVTR	DK[6.0201]ELLIC[57.0215]PPVTR	105139	180180	0.660217	0.217225	1305.59	1306.77	1.022	1.02	MS/MS	requantify	sp|Q9Y4E6|WDR7_HUMAN	Q9Y4E6	WDR7_HUMAN	WDR7	WD repeat-containing protein 7
DKELVASAGLDR	DKELVASAGLDR	12	2	0	1	DKELVASAGLDR	DK[6.0201]ELVASAGLDR	48599.2	82517.8	0.68605	0.943918	798.888	797.533	0.98	0.978	requantify	MS/MS	sp|Q8TAF3|WDR48_HUMAN	Q8TAF3	WDR48_HUMAN	WDR48	WD repeat-containing protein 48
DKENALMPNWLHLPVGYHGR	DKENALMPNWLHLPVGYHGR	20	4	0	1	DKENALMPNWLHLPVGYHGR		51837.6				1849.22		0.874		MS/MS	unmatched	sp|P16930|FAAA_HUMAN	P16930	FAAA_HUMAN	FAH	Fumarylacetoacetase
DKENALMPNWLHLPVGYHGR	DKENALM[15.9949]PNWLHLPVGYHGR	20	4	0	1	DKENALM[15.9949]PNWLHLPVGYHGR		477781				1626.53		0.868		MS/MS	unmatched	sp|P16930|FAAA_HUMAN	P16930	FAAA_HUMAN	FAH	Fumarylacetoacetase
DKENPNQYNYIA	DKENPNQYNYIA	12	2	0	1	DKENPNQYNYIA	DK[6.0201]ENPNQYNYIA	183127	276174	0.480493	0.975456	961.992	961.992	1.002	1	MS/MS	MS/MS	sp|Q13620|CUL4B_HUMAN	Q13620	CUL4B_HUMAN	CUL4B	Cullin-4B
DKEPGSFIVR	DKEPGSFIVR	10	2	0	1	DKEPGSFIVR		152189				882.694		0.92		MS/MS	unmatched	sp|Q68CZ2|TENS3_HUMAN	Q68CZ2	TENS3_HUMAN	TNS3	Tensin-3
DKEPKEEVK	DKEPKEEVK	9	2	0	3	DKEPKEEVK	DK[6.0201]EPK[6.0201]EEVK[6.0201]	70406.9	28164.1	-1.47556	0.89496	130.209	130.209	0.88	0.878	MS/MS	MS/MS	sp|Q05682|CALD1_HUMAN	Q05682	CALD1_HUMAN	CALD1	Caldesmon
DKEPKEEVK	DKEPKEEVK	9	3	0	3	DKEPKEEVK	DK[6.0201]EPK[6.0201]EEVK[6.0201]	67201.1	29043.8	-1.36396	0.874625	130.209	130.209	0.728	0.728	MS/MS	MS/MS	sp|Q05682|CALD1_HUMAN	Q05682	CALD1_HUMAN	CALD1	Caldesmon
DKEQCAEENIPASSLNK	DKEQC[57.0215]AEENIPASSLNK	17	2	0	2	DKEQC[57.0215]AEENIPASSLNK		8673.92				746.036		1.156		MS/MS	unmatched	sp|Q9UL03|INT6_HUMAN	Q9UL03	INT6_HUMAN	INTS6	Integrator complex subunit 6
DKEQDLLQAGELFMEFR	DKEQDLLQAGELFMEFR	17	2	0	1	DKEQDLLQAGELFMEFR		15787.1				2361.82		1.2		MS/MS	unmatched	sp|Q9UNU6|CP8B1_HUMAN	Q9UNU6	CP8B1_HUMAN	CYP8B1	7-alpha-hydroxycholest-4-en-3-one 12-alpha-hydroxylase
DKEQDLLQAGELFMEFR	DKEQDLLQAGELFMEFR	17	3	0	1	DKEQDLLQAGELFMEFR		143219				2361.82		0.888		MS/MS	unmatched	sp|Q9UNU6|CP8B1_HUMAN	Q9UNU6	CP8B1_HUMAN	CYP8B1	7-alpha-hydroxycholest-4-en-3-one 12-alpha-hydroxylase
DKEQDLLQAGELFMEFR	DKEQDLLQAGELFM[15.9949]EFR	17	2	0	1	DKEQDLLQAGELFM[15.9949]EFR		51138.6				2159.04		1.198		MS/MS	unmatched	sp|Q9UNU6|CP8B1_HUMAN	Q9UNU6	CP8B1_HUMAN	CYP8B1	7-alpha-hydroxycholest-4-en-3-one 12-alpha-hydroxylase
DKEQDLLQAGELFMEFR	DKEQDLLQAGELFM[15.9949]EFR	17	3	0	1	DKEQDLLQAGELFM[15.9949]EFR		499141				2157.86		0.892		MS/MS	unmatched	sp|Q9UNU6|CP8B1_HUMAN	Q9UNU6	CP8B1_HUMAN	CYP8B1	7-alpha-hydroxycholest-4-en-3-one 12-alpha-hydroxylase
DKEQDLLQAGELFMEFRK	DKEQDLLQAGELFM[15.9949]EFRK	18	3	0	2	DKEQDLLQAGELFM[15.9949]EFRK		29122.5				1945.23		1.014		MS/MS	unmatched	sp|Q9UNU6|CP8B1_HUMAN	Q9UNU6	CP8B1_HUMAN	CYP8B1	7-alpha-hydroxycholest-4-en-3-one 12-alpha-hydroxylase
DKESGICMDSGGFR	DKESGIC[57.0215]MDSGGFR	14	2	0	1	DKESGIC[57.0215]MDSGGFR	DK[6.0201]ESGIC[57.0215]MDSGGFR	74555.6	127173	0.692685	0.958234	890.308	889.137	1.042	1.036	MS/MS	MS/MS	sp|Q96FV2|SCRN2_HUMAN	Q96FV2	SCRN2_HUMAN	SCRN2	Secernin-2
DKESGICMDSGGFR	DKESGIC[57.0215]MDSGGFR	14	3	0	1	DKESGIC[57.0215]MDSGGFR	DK[6.0201]ESGIC[57.0215]MDSGGFR		26628.6				889.137		0.802	unmatched	MS/MS	sp|Q96FV2|SCRN2_HUMAN	Q96FV2	SCRN2_HUMAN	SCRN2	Secernin-2
DKESGICMDSGGFR	DKESGIC[57.0215]M[15.9949]DSGGFR	14	2	0	1	DKESGIC[57.0215]M[15.9949]DSGGFR	DK[6.0201]ESGIC[57.0215]M[15.9949]DSGGFR	84788.3	137661	0.621462	0.990422	597.112	597.112	1.026	1.028	MS/MS	MS/MS	sp|Q96FV2|SCRN2_HUMAN	Q96FV2	SCRN2_HUMAN	SCRN2	Secernin-2
DKESGICMDSGGFR	DKESGIC[57.0215]M[15.9949]DSGGFR	14	3	0	1	DKESGIC[57.0215]M[15.9949]DSGGFR	DK[6.0201]ESGIC[57.0215]M[15.9949]DSGGFR	92189.8	110628	0.185311	0.97521	597.112	598.284	0.832	0.836	requantify	MS/MS	sp|Q96FV2|SCRN2_HUMAN	Q96FV2	SCRN2_HUMAN	SCRN2	Secernin-2
DKESGMSSLYVFNPIFGK	DKESGM[15.9949]SSLYVFNPIFGK	18	2	0	2	DKESGM[15.9949]SSLYVFNPIFGK	DK[6.0201]ESGM[15.9949]SSLYVFNPIFGK[6.0201]	32051.9	24054.4	-0.508681	0.39818	1992.29	1986.43	1.214	1.214	MS/MS	requantify	sp|Q8N766|EMC1_HUMAN	Q8N766	EMC1_HUMAN	EMC1	ER membrane protein complex subunit 1
DKESGMSSLYVFNPIFGK	DKESGM[15.9949]SSLYVFNPIFGK	18	3	0	2	DKESGM[15.9949]SSLYVFNPIFGK	DK[6.0201]ESGM[15.9949]SSLYVFNPIFGK[6.0201]	65477.8	2046.08	-5.09464	0.186069	1992.29	1993.46	0.886	0.882	MS/MS	requantify	sp|Q8N766|EMC1_HUMAN	Q8N766	EMC1_HUMAN	EMC1	ER membrane protein complex subunit 1
DKESKPAQGQFR	DKESKPAQGQFR	12	3	0	2	DKESKPAQGQFR	DK[6.0201]ESK[6.0201]PAQGQFR	58365.3	17594.9	-1.86631	0.663841	253.08	253.08	0.808	0.808	MS/MS	requantify	sp|Q05707|COEA1_HUMAN	Q05707	COEA1_HUMAN	COL14A1	Collagen alpha-1(XIV) chain
DKETGDIKELHAPLTVVADGLFSK	DKETGDIKELHAPLTVVADGLFSK	24	4	0	3	DKETGDIKELHAPLTVVADGLFSK		68528.2				1914.34		0.952		MS/MS	unmatched	sp|Q14534|ERG1_HUMAN	Q14534	ERG1_HUMAN	SQLE	Squalene monooxygenase
DKEVAFWTNLFAK	DKEVAFWTNLFAK	13	2	0	2	DKEVAFWTNLFAK		325087				2121.13		1.062		MS/MS	unmatched	sp|P23141|EST1_HUMAN	P23141	EST1_HUMAN	CES1	Liver carboxylesterase 1
DKEVAFWTNLFAK	DKEVAFWTNLFAK	13	3	0	2	DKEVAFWTNLFAK		368253				2121.13		0.818		MS/MS	unmatched	sp|P23141|EST1_HUMAN	P23141	EST1_HUMAN	CES1	Liver carboxylesterase 1
DKEVAFWTNLFAKK	DKEVAFWTNLFAKK	14	3	0	3	DKEVAFWTNLFAKK		24936.1				1900.79		0.898		MS/MS	unmatched	sp|P23141|EST1_HUMAN	P23141	EST1_HUMAN	CES1	Liver carboxylesterase 1
DKEVEFGGPAPR	DKEVEFGGPAPR	12	2	0	1	DKEVEFGGPAPR	DK[6.0201]EVEFGGPAPR	138909	172722	0.192258	0.981597	690.13	690.13	0.952	0.954	MS/MS	MS/MS	sp|P49750|YLPM1_HUMAN	P49750	YLPM1_HUMAN	YLPM1	YLP motif-containing protein 1
DKEVGNLYDMFHTR	DKEVGNLYDMFHTR	14	3	0	1	DKEVGNLYDMFHTR		263548				1468.8		0.866		MS/MS	unmatched	sp|Q9Y3Z3|SAMH1_HUMAN	Q9Y3Z3	SAMH1_HUMAN	SAMHD1	Deoxynucleoside triphosphate triphosphohydrolase SAMHD1
DKEVGNLYDMFHTR	DKEVGNLYDM[15.9949]FHTR	14	2	0	1	DKEVGNLYDM[15.9949]FHTR		61933.5				1036.31		1.094		MS/MS	unmatched	sp|Q9Y3Z3|SAMH1_HUMAN	Q9Y3Z3	SAMH1_HUMAN	SAMHD1	Deoxynucleoside triphosphate triphosphohydrolase SAMHD1
DKEVGNLYDMFHTR	DKEVGNLYDM[15.9949]FHTR	14	3	0	1	DKEVGNLYDM[15.9949]FHTR		458266				1035.14		0.888		MS/MS	unmatched	sp|Q9Y3Z3|SAMH1_HUMAN	Q9Y3Z3	SAMH1_HUMAN	SAMHD1	Deoxynucleoside triphosphate triphosphohydrolase SAMHD1
DKEVNSQVYSR	DKEVNSQVYSR	11	2	0	1	DKEVNSQVYSR		34020.5				383.108		0.966		MS/MS	unmatched	sp|O75110|ATP9A_HUMAN	O75110	ATP9A_HUMAN	ATP9A	Probable phospholipid-transporting ATPase IIA
DKEVQQLQENLDSTVTQLAAFTK	DKEVQQLQENLDSTVTQLAAFTK	23	3	0	2	DKEVQQLQENLDSTVTQLAAFTK		27262.1				2374.44		1.008		MS/MS	unmatched	sp|Q14789|GOGB1_HUMAN	Q14789	GOGB1_HUMAN	GOLGB1	Golgin subfamily B member 1
DKFEEDR	DKFEEDR	7	2	0	1		DK[6.0201]FEEDR		15762.2				242.511		0.794	unmatched	MS/MS	sp|Q13085|ACACA_HUMAN	Q13085	ACACA_HUMAN	ACACA	Acetyl-CoA carboxylase 1
DKFEEDRIYR	DKFEEDRIYR	10	2	0	1	DKFEEDRIYR	DK[6.0201]FEEDRIYR	56382.6	396382	2.68545	0.980167	598.909	598.909	0.968	0.966	MS/MS	MS/MS	sp|Q13085|ACACA_HUMAN	Q13085	ACACA_HUMAN	ACACA	Acetyl-CoA carboxylase 1
DKFEEDRIYR	DKFEEDRIYR	10	3	0	1	DKFEEDRIYR	DK[6.0201]FEEDRIYR	154039	1.42644e+06	3.08293	0.897866	598.909	598.909	0.776	0.776	requantify	MS/MS	sp|Q13085|ACACA_HUMAN	Q13085	ACACA_HUMAN	ACACA	Acetyl-CoA carboxylase 1
DKFEPGILQLSQWFK	DKFEPGILQLSQWFK	15	3	0	2	DKFEPGILQLSQWFK	DK[6.0201]FEPGILQLSQWFK[6.0201]	8932.98	22921.4	1.27653	0.626434	2339.46	2340.64	0.818	0.822	requantify	MS/MS	sp|Q8N8N7|PTGR2_HUMAN	Q8N8N7	PTGR2_HUMAN	PTGR2	Prostaglandin reductase 2
DKFNEALDIMNR	DKFNEALDIMNR	12	3	0	1	DKFNEALDIMNR	DK[6.0201]FNEALDIMNR	26732.4	53931.7	0.895616	0.929339	1461.48	1462.65	0.778	0.78	requantify	MS/MS	sp|Q9UBB9|TFP11_HUMAN	Q9UBB9	TFP11_HUMAN	TFIP11	Tuftelin-interacting protein 11
DKFNEALDIMNR	DKFNEALDIM[15.9949]NR	12	2	0	1	DKFNEALDIM[15.9949]NR	DK[6.0201]FNEALDIM[15.9949]NR	52258.3	72449.3	0.354386	0.905265	1021.94	1020.77	1.016	1.014	requantify	MS/MS	sp|Q9UBB9|TFP11_HUMAN	Q9UBB9	TFP11_HUMAN	TFIP11	Tuftelin-interacting protein 11
DKFNECGHVLYADIK	DKFNEC[57.0215]GHVLYADIK	15	2	0	2	DKFNEC[57.0215]GHVLYADIK	DK[6.0201]FNEC[57.0215]GHVLYADIK[6.0201]	84406.7	68849.4	-0.372972	0.893779	1034.41	1034.41	1.138	1.142	MS/MS	MS/MS	sp|P52272|HNRPM_HUMAN	P52272	HNRPM_HUMAN	HNRNPM	Heterogeneous nuclear ribonucleoprotein M
DKFNECGHVLYADIK	DKFNEC[57.0215]GHVLYADIK	15	3	0	2	DKFNEC[57.0215]GHVLYADIK	DK[6.0201]FNEC[57.0215]GHVLYADIK[6.0201]	162958	172209	0.000600651	0.99269	1035.58	1035.58	0.922	0.922	MS/MS	MS/MS	sp|P52272|HNRPM_HUMAN	P52272	HNRPM_HUMAN	HNRNPM	Heterogeneous nuclear ribonucleoprotein M
DKFPEVIINFPDPAQK	DKFPEVIINFPDPAQK	16	2	0	2	DKFPEVIINFPDPAQK	DK[6.0201]FPEVIINFPDPAQK[6.0201]	503241	1755718	1.70158	0.917566	2023.75	2023.75	1.16	1.158	MS/MS	MS/MS	sp|Q00341|VIGLN_HUMAN	Q00341	VIGLN_HUMAN	HDLBP	Vigilin
DKFPEVIINFPDPAQK	DKFPEVIINFPDPAQK	16	3	0	2	DKFPEVIINFPDPAQK	DK[6.0201]FPEVIINFPDPAQK[6.0201]	960686	3.33573e+06	1.6947	0.98165	2024.92	2023.75	0.93	0.932	MS/MS	MS/MS	sp|Q00341|VIGLN_HUMAN	Q00341	VIGLN_HUMAN	HDLBP	Vigilin
DKFPEVIINFPDPAQKSDIVQLR	DKFPEVIINFPDPAQKSDIVQLR	23	4	0	2	DKFPEVIINFPDPAQKSDIVQLR	DK[6.0201]FPEVIINFPDPAQK[6.0201]SDIVQLR	55778.9	143622	1.22813	0.696941	2039.29	2039.29	0.95	0.95	requantify	MS/MS	sp|Q00341|VIGLN_HUMAN	Q00341	VIGLN_HUMAN	HDLBP	Vigilin
DKFQETSDEFEAAR	DKFQETSDEFEAAR	14	2	0	1	DKFQETSDEFEAAR	DK[6.0201]FQETSDEFEAAR	214759	261761	0.14918	0.994327	890.679	890.679	1.048	1.048	MS/MS	MS/MS	sp|Q14683|SMC1A_HUMAN	Q14683	SMC1A_HUMAN	SMC1A	Structural maintenance of chromosomes protein 1A
DKFQETSDEFEAAR	DKFQETSDEFEAAR	14	3	0	1	DKFQETSDEFEAAR	DK[6.0201]FQETSDEFEAAR	377850	473136	0.188089	0.995787	891.851	891.851	0.856	0.854	MS/MS	MS/MS	sp|Q14683|SMC1A_HUMAN	Q14683	SMC1A_HUMAN	SMC1A	Structural maintenance of chromosomes protein 1A
DKFQETSDEFEAARK	DKFQETSDEFEAARK	15	3	0	2	DKFQETSDEFEAARK	DK[6.0201]FQETSDEFEAARK[6.0201]	41366.2	45824.9	0.0289808	0.976172	720.867	720.867	0.882	0.884	MS/MS	MS/MS	sp|Q14683|SMC1A_HUMAN	Q14683	SMC1A_HUMAN	SMC1A	Structural maintenance of chromosomes protein 1A
DKFSEFWDLDPEVRPTSAVAA	DKFSEFWDLDPEVRPTSAVAA	21	2	0	1	DKFSEFWDLDPEVRPTSAVAA		39058.6				2076.79		1.32		MS/MS	unmatched	sp|P02656|APOC3_HUMAN	P02656	APOC3_HUMAN	APOC3	Apolipoprotein C-III
DKFSEFWDLDPEVRPTSAVAA	DKFSEFWDLDPEVRPTSAVAA	21	3	0	1	DKFSEFWDLDPEVRPTSAVAA		98986.2				2076.79		0.942		MS/MS	unmatched	sp|P02656|APOC3_HUMAN	P02656	APOC3_HUMAN	APOC3	Apolipoprotein C-III
DKFSFDLGK	DKFSFDLGK	9	2	0	2	DKFSFDLGK	DK[6.0201]FSFDLGK[6.0201]	190871	336345	0.700414	0.983695	1211.83	1211.83	0.866	0.866	MS/MS	MS/MS	sp|Q02790|FKBP4_HUMAN	Q02790	FKBP4_HUMAN	FKBP4	Peptidyl-prolyl cis-trans isomerase FKBP4
DKFSFDLGKGEVIK	DKFSFDLGKGEVIK	14	2	0	3	DKFSFDLGKGEVIK	DK[6.0201]FSFDLGK[6.0201]GEVIK[6.0201]	153498	274955	0.711528	0.988219	1355.97	1355.97	1.106	1.106	MS/MS	MS/MS	sp|Q02790|FKBP4_HUMAN	Q02790	FKBP4_HUMAN	FKBP4	Peptidyl-prolyl cis-trans isomerase FKBP4
DKFSFDLGKGEVIK	DKFSFDLGKGEVIK	14	3	0	3	DKFSFDLGKGEVIK	DK[6.0201]FSFDLGK[6.0201]GEVIK[6.0201]	486289	842866	0.664038	0.900126	1355.97	1354.79	0.89	0.896	MS/MS	MS/MS	sp|Q02790|FKBP4_HUMAN	Q02790	FKBP4_HUMAN	FKBP4	Peptidyl-prolyl cis-trans isomerase FKBP4
DKFSFDLGKGEVIK	DKFSFDLGKGEVIK	14	4	0	3	DKFSFDLGKGEVIK	DK[6.0201]FSFDLGK[6.0201]GEVIK[6.0201]	12752.2	30190.3	1.11389	0.907618	1355.97	1354.79	0.776	0.776	requantify	MS/MS	sp|Q02790|FKBP4_HUMAN	Q02790	FKBP4_HUMAN	FKBP4	Peptidyl-prolyl cis-trans isomerase FKBP4
DKFSQNIGR	DKFSQNIGR	9	2	0	1	DKFSQNIGR	DK[6.0201]FSQNIGR	181098	61863	-1.64228	0.302699	477.911	476.739	0.9	0.878	MS/MS	requantify	sp|Q9NV56|MRGBP_HUMAN	Q9NV56	MRGBP_HUMAN	MRGBP	MRG/MORF4L-binding protein
DKFSYIGLSQNNLR	DKFSYIGLSQNNLR	14	3	0	1	DKFSYIGLSQNNLR	DK[6.0201]FSYIGLSQNNLR	41723.2	58443	0.373899	0.867626	1343.38	1343.38	0.866	0.866	requantify	MS/MS	sp|Q96S59|RANB9_HUMAN	Q96S59	RANB9_HUMAN	RANBP9	Ran-binding protein 9
DKFTDSAIAMNSK	DKFTDSAIAM[15.9949]NSK	13	2	0	2	DKFTDSAIAM[15.9949]NSK	DK[6.0201]FTDSAIAM[15.9949]NSK[6.0201]	26752.7	32325	0.136923	0.872154	629.532	630.704	1.004	1.002	MS/MS	requantify	sp|Q8WWM7|ATX2L_HUMAN	Q8WWM7	ATX2L_HUMAN	ATXN2L	Ataxin-2-like protein
DKGDEEEEGEEKLEEK	DKGDEEEEGEEKLEEK	16	3	0	3	DKGDEEEEGEEKLEEK		47412				452.338		0.896		MS/MS	unmatched	sp|P27824|CALX_HUMAN	P27824	CALX_HUMAN	CANX	Calnexin
DKGETIQGLR	DKGETIQGLR	10	2	0	1	DKGETIQGLR	DK[6.0201]GETIQGLR	4649.32	174520	5.11798	0.646221	596.302	593.958	0.938	0.932	requantify	MS/MS	sp|Q14232|EI2BA_HUMAN	Q14232	EI2BA_HUMAN	EIF2B1	Translation initiation factor eIF2B subunit alpha
DKGEYTLVVK	DKGEYTLVVK	10	2	0	2	DKGEYTLVVK	DK[6.0201]GEYTLVVK[6.0201]	942677	239541	-2.09408	0.940948	827.241	827.241	0.918	0.92	MS/MS	MS/MS	sp|P21333|FLNA_HUMAN	P21333	FLNA_HUMAN	FLNA	Filamin-A
DKGFGFIR	DKGFGFIR	8	2	0	1	DKGFGFIR	DK[6.0201]GFGFIR	753703	788059	-0.0427279	0.996198	1115.62	1116.79	0.828	0.832	MS/MS	MS/MS	sp|Q15233|NONO_HUMAN	Q15233	NONO_HUMAN	NONO	Non-POU domain-containing octamer-binding protein
DKGGINLTATCPQSELDAETVK	DKGGINLTATC[57.0215]PQSELDAETVK	22	2	0	2	DKGGINLTATC[57.0215]PQSELDAETVK	DK[6.0201]GGINLTATC[57.0215]PQSELDAETVK[6.0201]	85598.5	149343	0.720016	0.956572	1351.43	1351.43	1.276	1.276	MS/MS	MS/MS	sp|Q9Y295|DRG1_HUMAN	Q9Y295	DRG1_HUMAN	DRG1	Developmentally-regulated GTP-binding protein 1
DKGGINLTATCPQSELDAETVK	DKGGINLTATC[57.0215]PQSELDAETVK	22	3	0	2	DKGGINLTATC[57.0215]PQSELDAETVK	DK[6.0201]GGINLTATC[57.0215]PQSELDAETVK[6.0201]	91823.5	166781	0.72498	0.980581	1358.56	1358.56	0.966	0.966	MS/MS	MS/MS	sp|Q9Y295|DRG1_HUMAN	Q9Y295	DRG1_HUMAN	DRG1	Developmentally-regulated GTP-binding protein 1
DKGHDGVKELDSLNSDR	DKGHDGVKELDSLNSDR	17	2	0	2	DKGHDGVKELDSLNSDR		317027				616.284		1.148		MS/MS	unmatched	sp|Q02338|BDH_HUMAN	Q02338	BDH_HUMAN	BDH1	D-beta-hydroxybutyrate dehydrogenase, mitochondrial
DKGHDGVKELDSLNSDR	DKGHDGVKELDSLNSDR	17	3	0	2	DKGHDGVKELDSLNSDR		732992				616.284		0.878		MS/MS	unmatched	sp|Q02338|BDH_HUMAN	Q02338	BDH_HUMAN	BDH1	D-beta-hydroxybutyrate dehydrogenase, mitochondrial
DKGHDGVKELDSLNSDR	DKGHDGVKELDSLNSDR	17	4	0	2	DKGHDGVKELDSLNSDR		126764				616.284		0.804		MS/MS	unmatched	sp|Q02338|BDH_HUMAN	Q02338	BDH_HUMAN	BDH1	D-beta-hydroxybutyrate dehydrogenase, mitochondrial
DKGKFGFLLPESR	DKGKFGFLLPESR	13	3	0	2	DKGKFGFLLPESR		12618.9				1400.49		0.848		MS/MS	unmatched	sp|P15088|CBPA3_HUMAN	P15088	CBPA3_HUMAN	CPA3	Mast cell carboxypeptidase A
DKGLQTSQDAR	DKGLQTSQDAR	11	2	0	1	DKGLQTSQDAR	DK[6.0201]GLQTSQDAR	252998	1.10907e+06	2.02535	0.934466	262.542	260.198	0.93	0.932	MS/MS	MS/MS	sp|P27797|CALR_HUMAN	P27797	CALR_HUMAN	CALR	Calreticulin
DKGLQTSQDAR	DKGLQTSQDAR	11	3	0	1	DKGLQTSQDAR	DK[6.0201]GLQTSQDAR		66248.8				262.417		0.738	unmatched	MS/MS	sp|P27797|CALR_HUMAN	P27797	CALR_HUMAN	CALR	Calreticulin
DKGLVEKLTAYAMTIPFVR	DKGLVEKLTAYAM[15.9949]TIPFVR	19	3	0	2	DKGLVEKLTAYAM[15.9949]TIPFVR		43575.3				2231.48		0.936		MS/MS	unmatched	sp|P40939|ECHA_HUMAN	P40939	ECHA_HUMAN	HADHA	Trifunctional enzyme subunit alpha, mitochondrial
DKGLWGLVNNAGISLPTAPNELLTK	DKGLWGLVNNAGISLPTAPNELLTK	25	2	0	2	DKGLWGLVNNAGISLPTAPNELLTK		192833				2376.97		1.428		MS/MS	unmatched	sp|O75452|RDH16_HUMAN	O75452	RDH16_HUMAN	RDH16	Retinol dehydrogenase 16
DKGLWGLVNNAGISLPTAPNELLTK	DKGLWGLVNNAGISLPTAPNELLTK	25	3	0	2	DKGLWGLVNNAGISLPTAPNELLTK		273388				2376.97		1.03		MS/MS	unmatched	sp|O75452|RDH16_HUMAN	O75452	RDH16_HUMAN	RDH16	Retinol dehydrogenase 16
DKGNFYEASDWFK	DKGNFYEASDWFK	13	3	0	2	DKGNFYEASDWFK	DK[6.0201]GNFYEASDWFK[6.0201]	6699.32	15288.6	1.06091	0.457017	1685.32	1686.49	0.784	0.786	requantify	MS/MS	sp|Q6PD62|CTR9_HUMAN	Q6PD62	CTR9_HUMAN	CTR9	RNA polymerase-associated protein CTR9 homolog
DKGQDDFLGNVVLR	DKGQDDFLGNVVLR	14	3	0	1	DKGQDDFLGNVVLR	DK[6.0201]GQDDFLGNVVLR	37152.6	6126.04	-2.70747	0.733131	1708.38	1707.21	0.86	0.858	MS/MS	requantify	sp|Q70J99|UN13D_HUMAN	Q70J99	UN13D_HUMAN	UNC13D	Protein unc-13 homolog D
DKGTMLGKIEFEGQPVDFVDPNK	DKGTMLGKIEFEGQPVDFVDPNK	23	3	0	3	DKGTMLGKIEFEGQPVDFVDPNK		68455.3				1855.28		0.978		MS/MS	unmatched	sp|P31327|CPSM_HUMAN	P31327	CPSM_HUMAN	CPS1	Carbamoyl-phosphate synthase [ammonia], mitochondrial
DKGTMLGKIEFEGQPVDFVDPNK	DKGTMLGKIEFEGQPVDFVDPNK	23	4	0	3	DKGTMLGKIEFEGQPVDFVDPNK		180207				1855.28		0.904		MS/MS	unmatched	sp|P31327|CPSM_HUMAN	P31327	CPSM_HUMAN	CPS1	Carbamoyl-phosphate synthase [ammonia], mitochondrial
DKGTMLGK	DKGTM[15.9949]LGK	8	2	0	2	DKGTM[15.9949]LGK	DK[6.0201]GTM[15.9949]LGK[6.0201]	42896.1	54009.6	0.21367	0.72183	139.532	139.532	0.768	0.772	MS/MS	MS/MS	sp|P31327|CPSM_HUMAN	P31327	CPSM_HUMAN	CPS1	Carbamoyl-phosphate synthase [ammonia], mitochondrial
DKGTMLGKIEFEGQPVDFVDPNK	DKGTM[15.9949]LGKIEFEGQPVDFVDPNK	23	2	0	3	DKGTM[15.9949]LGKIEFEGQPVDFVDPNK		61278.3				1718.14		1.324		MS/MS	unmatched	sp|P31327|CPSM_HUMAN	P31327	CPSM_HUMAN	CPS1	Carbamoyl-phosphate synthase [ammonia], mitochondrial
DKGTMLGKIEFEGQPVDFVDPNK	DKGTM[15.9949]LGKIEFEGQPVDFVDPNK	23	3	0	3	DKGTM[15.9949]LGKIEFEGQPVDFVDPNK		42860.4				1716.97		0.948		MS/MS	unmatched	sp|P31327|CPSM_HUMAN	P31327	CPSM_HUMAN	CPS1	Carbamoyl-phosphate synthase [ammonia], mitochondrial
DKGVLQEEEDVLVNVNLVDKER	DKGVLQEEEDVLVNVNLVDKER	22	3	0	2	DKGVLQEEEDVLVNVNLVDKER		53662.7				1896.26		1.11		MS/MS	unmatched	sp|O43290|SNUT1_HUMAN	O43290	SNUT1_HUMAN	SART1	U4/U6.U5 tri-snRNP-associated protein 1
DKHADPDFTR	DKHADPDFTR	10	2	0	1	DKHADPDFTR		105823				327.399		0.91		MS/MS	unmatched	sp|P19823|ITIH2_HUMAN	P19823	ITIH2_HUMAN	ITIH2	Inter-alpha-trypsin inhibitor heavy chain H2
DKHALLDVTPSAIER	DKHALLDVTPSAIER	15	2	0	1	DKHALLDVTPSAIER	DK[6.0201]HALLDVTPSAIER	3896.36	36749.5	3.12938	0.461041	1202.53	1203.7	1.11	1.1	requantify	MS/MS	sp|O95049|ZO3_HUMAN	O95049	ZO3_HUMAN	TJP3	Tight junction protein ZO-3
DKHALLDVTPSAIER	DKHALLDVTPSAIER	15	3	0	1	DKHALLDVTPSAIER	DK[6.0201]HALLDVTPSAIER	13653.9	108426	2.88118	0.830677	1202.53	1203.7	0.88	0.884	requantify	MS/MS	sp|O95049|ZO3_HUMAN	O95049	ZO3_HUMAN	TJP3	Tight junction protein ZO-3
DKHIEEVR	DKHIEEVR	8	3	0	1	DKHIEEVR		24500.4				246.134		0.718		MS/MS	unmatched	sp|P16949|STMN1_HUMAN	P16949	STMN1_HUMAN	STMN1	Stathmin
DKHPPELQVAFADCAADIK	DKHPPELQVAFADC[57.0215]AADIK	19	3	0	2	DKHPPELQVAFADC[57.0215]AADIK	DK[6.0201]HPPELQVAFADC[57.0215]AADIK[6.0201]	83808.5	406791	2.1817	0.949478	1472.82	1472.82	0.896	0.894	MS/MS	MS/MS	sp|Q96EY7|PTCD3_HUMAN	Q96EY7	PTCD3_HUMAN	PTCD3	Small ribosomal subunit protein mS39
DKHPPELQVAFADCAADIK	DKHPPELQVAFADC[57.0215]AADIK	19	4	0	2	DKHPPELQVAFADC[57.0215]AADIK	DK[6.0201]HPPELQVAFADC[57.0215]AADIK[6.0201]	4597.24	53342.4	3.47775	0.273113	1483.55	1483.55	0.834	0.83	requantify	MS/MS	sp|Q96EY7|PTCD3_HUMAN	Q96EY7	PTCD3_HUMAN	PTCD3	Small ribosomal subunit protein mS39
DKIGVELTGR	DKIGVELTGR	10	2	0	1	DKIGVELTGR	DK[6.0201]IGVELTGR	83028	792.272	-6.8475	0.0545277	824.093	826.437	0.89	0.918	MS/MS	requantify	sp|P04114|APOB_HUMAN	P04114	APOB_HUMAN	APOB	Apolipoprotein B-100
DKIIFLHGK	DKIIFLHGK	9	2	0	2	DKIIFLHGK	DK[6.0201]IIFLHGK[6.0201]	43260.7	49500	0.0820861	0.935508	786.666	785.494	0.896	0.896	MS/MS	MS/MS	sp|Q96C86|DCPS_HUMAN	Q96C86	DCPS_HUMAN	DCPS	m7GpppX diphosphatase
DKIIFLHGK	DKIIFLHGK	9	3	0	2	DKIIFLHGK	DK[6.0201]IIFLHGK[6.0201]	105347	100449	-0.180967	0.934069	786.666	786.666	0.71	0.712	MS/MS	MS/MS	sp|Q96C86|DCPS_HUMAN	Q96C86	DCPS_HUMAN	DCPS	m7GpppX diphosphatase
DKIIVNDR	DKIIVNDR	8	2	0	1	DKIIVNDR	DK[6.0201]IIVNDR	479911	1.00244e+06	0.934554	0.97239	423.103	423.103	0.856	0.854	MS/MS	MS/MS	sp|Q9Y3I0|RTCB_HUMAN	Q9Y3I0	RTCB_HUMAN	RTCB	RNA-splicing ligase RtcB homolog
DKILGATIENSR	DKILGATIENSR	12	2	0	1	DKILGATIENSR		414103				857.606		0.99		MS/MS	unmatched	sp|P08727|K1C19_HUMAN	P08727	K1C19_HUMAN	KRT19	Keratin, type I cytoskeletal 19
DKINDLVEFPVR	DKINDLVEFPVR	12	2	0	1	DKINDLVEFPVR	DK[6.0201]INDLVEFPVR	29467.6	68365.1	1.13061	0.937364	1688.38	1688.38	1.044	1.044	requantify	MS/MS	sp|O94966|UBP19_HUMAN	O94966	UBP19_HUMAN	USP19	Ubiquitin carboxyl-terminal hydrolase 19
DKIQLLR	DKIQLLR	7	2	0	1	DKIQLLR		36998.7				844.607		0.798		MS/MS	unmatched	sp|Q5TC12|ATPF1_HUMAN	Q5TC12	ATPF1_HUMAN	ATPAF1	ATP synthase mitochondrial F1 complex assembly factor 1
DKIQNTLQK	DKIQNTLQK	9	2	0	2	DKIQNTLQK	DK[6.0201]IQNTLQK[6.0201]	48030.9	411.372	-6.96194	0.116369	410.001	410.001	0.912	0.906	MS/MS	requantify	sp|P03951|FA11_HUMAN	P03951	FA11_HUMAN	F11	Coagulation factor XI
DKISSSSFIEPIFPTSK	DKISSSSFIEPIFPTSK	17	2	0	2	DKISSSSFIEPIFPTSK		70618.9				1843.64		1.176		MS/MS	unmatched	sp|Q6ZXV5|TMTC3_HUMAN	Q6ZXV5	TMTC3_HUMAN	TMTC3	Protein O-mannosyl-transferase TMTC3
DKISSSSFIEPIFPTSK	DKISSSSFIEPIFPTSK	17	3	0	2	DKISSSSFIEPIFPTSK		177710				1842.47		0.87		MS/MS	unmatched	sp|Q6ZXV5|TMTC3_HUMAN	Q6ZXV5	TMTC3_HUMAN	TMTC3	Protein O-mannosyl-transferase TMTC3
DKITQYEK	DKITQYEK	8	2	0	2	DKITQYEK	DK[6.0201]ITQYEK[6.0201]	48357.1	159646	1.57662	0.968453	370.764	368.42	0.854	0.848	MS/MS	MS/MS	sp|O75822|EIF3J_HUMAN	O75822	EIF3J_HUMAN	EIF3J	Eukaryotic translation initiation factor 3 subunit J
DKKAEGAATEEEGTPK	DKKAEGAATEEEGTPK	16	3	0	3	DKKAEGAATEEEGTPK		63522.4				257.485		0.832		MS/MS	unmatched	sp|P80723|BASP1_HUMAN	P80723	BASP1_HUMAN	BASP1	Brain acid soluble protein 1
DKKDEEEDMSLD	DKKDEEEDMSLD	12	2	0	2	DKKDEEEDMSLD	DK[6.0201]K[6.0201]DEEEDMSLD	11769.3	22727.7	0.807161	0.867009	661.07	661.07	1.024	1.026	requantify	MS/MS	sp|Q16186|ADRM1_HUMAN	Q16186	ADRM1_HUMAN	ADRM1	Proteasomal ubiquitin receptor ADRM1
DKKDEEEDMSLD	DKKDEEEDM[15.9949]SLD	12	2	0	2	DKKDEEEDM[15.9949]SLD	DK[6.0201]K[6.0201]DEEEDM[15.9949]SLD	25736.1	40848.3	0.524218	0.563209	364.541	369.229	1.004	1.008	MS/MS	MS/MS	sp|Q16186|ADRM1_HUMAN	Q16186	ADRM1_HUMAN	ADRM1	Proteasomal ubiquitin receptor ADRM1
DKKDYDNF	DKKDYDNF	8	2	0	2	DKKDYDNF	DK[6.0201]K[6.0201]DYDNF	18325.1	34153.3	0.79141	0.821361	541.488	541.488	0.838	0.842	requantify	MS/MS	sp|Q96KR1|ZFR_HUMAN	Q96KR1	ZFR_HUMAN	ZFR	Zinc finger RNA-binding protein
DKKPTFEDSSCSLYR	DKKPTFEDSSC[57.0215]SLYR	15	3	0	2	DKKPTFEDSSC[57.0215]SLYR	DK[6.0201]K[6.0201]PTFEDSSC[57.0215]SLYR	28590.8	59144.2	0.942137	0.911874	743.423	744.595	0.868	0.868	requantify	MS/MS	sp|Q96QD5|DEPD7_HUMAN	Q96QD5	DEPD7_HUMAN	DEPDC7	DEP domain-containing protein 7
DKLAACLEGNCAEGLGTNYR	DKLAAC[57.0215]LEGNC[57.0215]AEGLGTNYR	20	2	0	1	DKLAAC[57.0215]LEGNC[57.0215]AEGLGTNYR	DK[6.0201]LAAC[57.0215]LEGNC[57.0215]AEGLGTNYR	983169	16654	-5.97088	0.687461	1204.6	1203.42	1.226	1.232	MS/MS	requantify	sp|P00734|THRB_HUMAN	P00734	THRB_HUMAN	F2	Prothrombin
DKLAACLEGNCAEGLGTNYR	DKLAAC[57.0215]LEGNC[57.0215]AEGLGTNYR	20	3	0	1	DKLAAC[57.0215]LEGNC[57.0215]AEGLGTNYR	DK[6.0201]LAAC[57.0215]LEGNC[57.0215]AEGLGTNYR	1.2602e+06				1204.6		0.938		MS/MS	unmatched	sp|P00734|THRB_HUMAN	P00734	THRB_HUMAN	F2	Prothrombin
DKLAFTQSR	DKLAFTQSR	9	2	0	1	DKLAFTQSR	DK[6.0201]LAFTQSR	154710	122494	-0.419802	0.934783	591.947	591.947	0.884	0.886	MS/MS	MS/MS	sp|Q16363|LAMA4_HUMAN	Q16363	LAMA4_HUMAN	LAMA4	Laminin subunit alpha-4
DKLAQQQAAAAAAAAAAASQQGSAK	DKLAQQQAAAAAAAAAAASQQGSAK	25	2	0	2	DKLAQQQAAAAAAAAAAASQQGSAK		18751.8				1152.62		1.288		MS/MS	unmatched	sp|Q9BZK7|TBL1R_HUMAN	Q9BZK7	TBL1R_HUMAN	TBL1XR1	F-box-like/WD repeat-containing protein TBL1XR1
DKLAQQQAAAAAAAAAAASQQGSAK	DKLAQQQAAAAAAAAAAASQQGSAK	25	3	0	2	DKLAQQQAAAAAAAAAAASQQGSAK		51677.7				1152.62		1.094		MS/MS	unmatched	sp|Q9BZK7|TBL1R_HUMAN	Q9BZK7	TBL1R_HUMAN	TBL1XR1	F-box-like/WD repeat-containing protein TBL1XR1
DKLCGPYEK	DKLC[57.0215]GPYEK	9	2	0	2	DKLC[57.0215]GPYEK	DK[6.0201]LC[57.0215]GPYEK[6.0201]	102458	257588	1.20191	0.972942	439.512	439.512	0.91	0.912	MS/MS	MS/MS	sp|Q92598|HS105_HUMAN	Q92598	HS105_HUMAN	HSPH1	Heat shock protein 105 kDa
DKLDETGVALK	DKLDETGVALK	11	2	0	2	DKLDETGVALK	DK[6.0201]LDETGVALK[6.0201]	48278.5	80661.8	0.628264	0.951749	790.874	790.874	0.944	0.942	MS/MS	MS/MS	sp|Q02880|TOP2B_HUMAN	Q02880	TOP2B_HUMAN	TOP2B	DNA topoisomerase 2-beta
DKLDGNELDLSLSDLNEVPVK	DKLDGNELDLSLSDLNEVPVK	21	2	0	2	DKLDGNELDLSLSDLNEVPVK	DK[6.0201]LDGNELDLSLSDLNEVPVK[6.0201]	72046.2	268108	1.79841	0.853724	2026.03	2026.03	1.27	1.268	MS/MS	MS/MS	sp|Q96AG4|LRC59_HUMAN	Q96AG4	LRC59_HUMAN	LRRC59	Leucine-rich repeat-containing protein 59
DKLDGNELDLSLSDLNEVPVK	DKLDGNELDLSLSDLNEVPVK	21	3	0	2	DKLDGNELDLSLSDLNEVPVK	DK[6.0201]LDGNELDLSLSDLNEVPVK[6.0201]	440109	1.68005e+06	1.83516	0.962292	2027.2	2026.03	0.906	0.906	MS/MS	MS/MS	sp|Q96AG4|LRC59_HUMAN	Q96AG4	LRC59_HUMAN	LRRC59	Leucine-rich repeat-containing protein 59
DKLDGNELDLSLSDLNEVPVKELAALPK	DKLDGNELDLSLSDLNEVPVKELAALPK	28	3	0	3	DKLDGNELDLSLSDLNEVPVKELAALPK	DK[6.0201]LDGNELDLSLSDLNEVPVK[6.0201]ELAALPK[6.0201]	279998	1.00887e+06	1.73494	0.957381	2300.36	2300.36	1.11	1.11	MS/MS	MS/MS	sp|Q96AG4|LRC59_HUMAN	Q96AG4	LRC59_HUMAN	LRRC59	Leucine-rich repeat-containing protein 59
DKLDGNELDLSLSDLNEVPVKELAALPK	DKLDGNELDLSLSDLNEVPVKELAALPK	28	4	0	3	DKLDGNELDLSLSDLNEVPVKELAALPK	DK[6.0201]LDGNELDLSLSDLNEVPVK[6.0201]ELAALPK[6.0201]	384283	1.3143e+06	1.65975	0.55326	2300.36	2300.36	0.972	0.972	MS/MS	MS/MS	sp|Q96AG4|LRC59_HUMAN	Q96AG4	LRC59_HUMAN	LRRC59	Leucine-rich repeat-containing protein 59
DKLDILGAAETGSGK	DKLDILGAAETGSGK	15	2	0	2	DKLDILGAAETGSGK	DK[6.0201]LDILGAAETGSGK[6.0201]	172033	135562	-0.422794	0.969827	1260.62	1260.62	1.038	1.04	MS/MS	MS/MS	sp|Q9GZR7|DDX24_HUMAN	Q9GZR7	DDX24_HUMAN	DDX24	ATP-dependent RNA helicase DDX24
DKLDILGAAETGSGK	DKLDILGAAETGSGK	15	3	0	2	DKLDILGAAETGSGK	DK[6.0201]LDILGAAETGSGK[6.0201]	53241.3	37755.8	-0.574907	0.939902	1260.62	1260.62	0.832	0.832	MS/MS	MS/MS	sp|Q9GZR7|DDX24_HUMAN	Q9GZR7	DDX24_HUMAN	DDX24	ATP-dependent RNA helicase DDX24
DKLDQVSSEIK	DKLDQVSSEIK	11	2	0	2	DKLDQVSSEIK		128374				801.478		0.974		MS/MS	unmatched	sp|Q53GQ0|DHB12_HUMAN	Q53GQ0	DHB12_HUMAN	HSD17B12	Very-long-chain 3-oxoacyl-CoA reductase
DKLDQVSSEIKEK	DKLDQVSSEIKEK	13	2	0	3	DKLDQVSSEIKEK		140171				714.744		1.01		MS/MS	unmatched	sp|Q53GQ0|DHB12_HUMAN	Q53GQ0	DHB12_HUMAN	HSD17B12	Very-long-chain 3-oxoacyl-CoA reductase
DKLDQVSSEIKEK	DKLDQVSSEIKEK	13	3	0	3	DKLDQVSSEIKEK		458491				714.744		0.818		MS/MS	unmatched	sp|Q53GQ0|DHB12_HUMAN	Q53GQ0	DHB12_HUMAN	HSD17B12	Very-long-chain 3-oxoacyl-CoA reductase
DKLDTLVDFPINDLDMSEFLINPNAGPCR	DKLDTLVDFPINDLDM[15.9949]SEFLINPNAGPC[57.0215]R	29	3	0	1	DKLDTLVDFPINDLDM[15.9949]SEFLINPNAGPC[57.0215]R	DK[6.0201]LDTLVDFPINDLDM[15.9949]SEFLINPNAGPC[57.0215]R	63659.5	12174.9	-2.5364	0.544511	2491.22	2491.22	1.13	1.112	MS/MS	requantify	sp|Q9Y4E8|UBP15_HUMAN	Q9Y4E8	UBP15_HUMAN	USP15	Ubiquitin carboxyl-terminal hydrolase 15
DKLDTVVEFPIR	DKLDTVVEFPIR	12	2	0	1	DKLDTVVEFPIR		41676.9				1745.64		1.024		MS/MS	unmatched	sp|Q13107|UBP4_HUMAN	Q13107	UBP4_HUMAN	USP4	Ubiquitin carboxyl-terminal hydrolase 4
DKLDTVVEFPIR	DKLDTVVEFPIR	12	3	0	1	DKLDTVVEFPIR		97529.6				1744.47		0.794		MS/MS	unmatched	sp|Q13107|UBP4_HUMAN	Q13107	UBP4_HUMAN	USP4	Ubiquitin carboxyl-terminal hydrolase 4
DKLEEILR	DKLEEILR	8	2	0	1	DKLEEILR	DK[6.0201]LEEILR	160944	307201	0.796586	0.986488	1111.24	1111.24	0.836	0.836	MS/MS	MS/MS	sp|O15042|SR140_HUMAN	O15042	SR140_HUMAN	U2SURP	U2 snRNP-associated SURP motif-containing protein
DKLEFAPK	DKLEFAPK	8	2	0	2	DKLEFAPK	DK[6.0201]LEFAPK[6.0201]	84104.7	178198	0.965634	0.97026	705.35	705.35	0.848	0.848	MS/MS	MS/MS	sp|Q96EX1|SIM12_HUMAN	Q96EX1	SIM12_HUMAN	SMIM12	Small integral membrane protein 12
DKLEGLVR	DKLEGLVR	8	2	0	1	DKLEGLVR	DK[6.0201]LEGLVR	391466	3451.95	-6.93188	0.189956	769.208	764.519	0.822	0.82	MS/MS	requantify	sp|Q7Z3D6|GLUCM_HUMAN	Q7Z3D6	GLUCM_HUMAN	DGLUCY	D-glutamate cyclase, mitochondrial
DKLELSFSK	DKLELSFSK	9	2	0	2	DKLELSFSK	DK[6.0201]LELSFSK[6.0201]	72084.2	5689.9	-3.76062	0.37383	1064.95	1063.78	0.872	0.874	MS/MS	requantify	sp|Q13287|NMI_HUMAN	Q13287	NMI_HUMAN	NMI	N-myc-interactor
DKLESEMEDAYHEHQANLLR	DKLESEMEDAYHEHQANLLR	20	3	0	1	DKLESEMEDAYHEHQANLLR	DK[6.0201]LESEMEDAYHEHQANLLR	49386.3	52270.2	-0.0246742	0.889303	1320.07	1320.07	0.982	0.978	MS/MS	MS/MS	sp|P23246|SFPQ_HUMAN	P23246	SFPQ_HUMAN	SFPQ	Splicing factor, proline- and glutamine-rich
DKLESEMEDAYHEHQANLLR	DKLESEMEDAYHEHQANLLR	20	4	0	1	DKLESEMEDAYHEHQANLLR	DK[6.0201]LESEMEDAYHEHQANLLR	75210.8	82665.8	0.0298022	0.970718	1318.9	1320.07	0.93	0.932	MS/MS	requantify	sp|P23246|SFPQ_HUMAN	P23246	SFPQ_HUMAN	SFPQ	Splicing factor, proline- and glutamine-rich
DKLESEMEDAYHEHQANLLR	DKLESEM[15.9949]EDAYHEHQANLLR	20	2	0	1	DKLESEM[15.9949]EDAYHEHQANLLR	DK[6.0201]LESEM[15.9949]EDAYHEHQANLLR	45693	25534.1	-0.946096	0.692262	806.712	807.885	1.308	1.304	MS/MS	MS/MS	sp|P23246|SFPQ_HUMAN	P23246	SFPQ_HUMAN	SFPQ	Splicing factor, proline- and glutamine-rich
DKLESEMEDAYHEHQANLLR	DKLESEM[15.9949]EDAYHEHQANLLR	20	3	0	1	DKLESEM[15.9949]EDAYHEHQANLLR	DK[6.0201]LESEM[15.9949]EDAYHEHQANLLR	51113.7	76318	0.471761	0.856255	799.681	799.681	0.97	0.972	requantify	MS/MS	sp|P23246|SFPQ_HUMAN	P23246	SFPQ_HUMAN	SFPQ	Splicing factor, proline- and glutamine-rich
DKLESEMEDAYHEHQANLLR	DKLESEM[15.9949]EDAYHEHQANLLR	20	4	0	1	DKLESEM[15.9949]EDAYHEHQANLLR	DK[6.0201]LESEM[15.9949]EDAYHEHQANLLR	118367	147158	0.207555	0.902816	799.681	799.681	0.934	0.936	MS/MS	MS/MS	sp|P23246|SFPQ_HUMAN	P23246	SFPQ_HUMAN	SFPQ	Splicing factor, proline- and glutamine-rich
DKLEYFEERPFAAASIGQVHLAR	DKLEYFEERPFAAASIGQVHLAR	23	3	0	1	DKLEYFEERPFAAASIGQVHLAR	DK[6.0201]LEYFEERPFAAASIGQVHLAR	37345.7	329316	2.98676	0.423255	1712.37	1711.2	1.134	1.124	requantify	MS/MS	sp|Q8NI60|COQ8A_HUMAN	Q8NI60	COQ8A_HUMAN	COQ8A	Atypical kinase COQ8A, mitochondrial
DKLEYFEERPFAAASIGQVHLAR	DKLEYFEERPFAAASIGQVHLAR	23	4	0	1	DKLEYFEERPFAAASIGQVHLAR	DK[6.0201]LEYFEERPFAAASIGQVHLAR	155426	1.2666e+06	2.87295	0.987318	1712.37	1711.2	1	0.994	MS/MS	MS/MS	sp|Q8NI60|COQ8A_HUMAN	Q8NI60	COQ8A_HUMAN	COQ8A	Atypical kinase COQ8A, mitochondrial
DKLEYFEERPFAAASIGQVHLAR	DKLEYFEERPFAAASIGQVHLAR	23	5	0	1	DKLEYFEERPFAAASIGQVHLAR	DK[6.0201]LEYFEERPFAAASIGQVHLAR		68895.9				1711.2		0.878	unmatched	MS/MS	sp|Q8NI60|COQ8A_HUMAN	Q8NI60	COQ8A_HUMAN	COQ8A	Atypical kinase COQ8A, mitochondrial
DKLFDQR	DKLFDQR	7	2	0	1	DKLFDQR	DK[6.0201]LFDQR	65225.3	13928.2	-2.32199	0.317017	543.621	542.449	0.826	0.846	MS/MS	requantify	sp|Q02790|FKBP4_HUMAN	Q02790	FKBP4_HUMAN	FKBP4	Peptidyl-prolyl cis-trans isomerase FKBP4
DKLFNQINIS	DKLFNQINIS	10	2	0	1	DKLFNQINIS		108850				1680.61		0.938		MS/MS	unmatched	sp|Q92905|CSN5_HUMAN	Q92905	CSN5_HUMAN	COPS5	COP9 signalosome complex subunit 5
DKLGERDDTIPPEYR	DKLGERDDTIPPEYR	15	2	0	1	DKLGERDDTIPPEYR		39099.9				772.441		1.12		MS/MS	unmatched	sp|P20810|ICAL_HUMAN	P20810	ICAL_HUMAN	CAST	Calpastatin
DKLGERDDTIPPEYR	DKLGERDDTIPPEYR	15	3	0	1	DKLGERDDTIPPEYR		301400				744.31		0.866		MS/MS	unmatched	sp|P20810|ICAL_HUMAN	P20810	ICAL_HUMAN	CAST	Calpastatin
DKLLAAVKEDAAATK	DKLLAAVKEDAAATK	15	2	0	3	DKLLAAVKEDAAATK		16689.3				879.178		1.086		MS/MS	unmatched	sp|Q86UP2|KTN1_HUMAN	Q86UP2	KTN1_HUMAN	KTN1	Kinectin
DKLLSAER	DKLLSAER	8	2	0	1	DKLLSAER	DK[6.0201]LLSAER	165979	80024	-1.17455	0.857659	469.782	470.954	0.838	0.836	MS/MS	MS/MS	sp|Q15149|PLEC_HUMAN	Q15149	PLEC_HUMAN	PLEC	Plectin
DKLNNLVLFDK	DKLNNLVLFDK	11	2	0	2	DKLNNLVLFDK	DK[6.0201]LNNLVLFDK[6.0201]	1546987	4.89918e+06	1.5508	0.938408	1553.18	1553.18	0.99	0.99	MS/MS	MS/MS	sp|P62851|RS25_HUMAN	P62851	RS25_HUMAN	RPS25	Small ribosomal subunit protein eS25
DKLNNLVLFDK	DKLNNLVLFDK	11	3	0	2	DKLNNLVLFDK	DK[6.0201]LNNLVLFDK[6.0201]	438723	1.30478e+06	1.46014	0.941017	1553.18	1553.18	0.748	0.748	MS/MS	MS/MS	sp|P62851|RS25_HUMAN	P62851	RS25_HUMAN	RPS25	Small ribosomal subunit protein eS25
DKLNNLVLFDKATYDK	DKLNNLVLFDKATYDK	16	2	0	3	DKLNNLVLFDKATYDK	DK[6.0201]LNNLVLFDK[6.0201]ATYDK[6.0201]	153652	414208	1.31638	0.979537	1435.39	1434.22	1.152	1.152	MS/MS	MS/MS	sp|P62851|RS25_HUMAN	P62851	RS25_HUMAN	RPS25	Small ribosomal subunit protein eS25
DKLNNLVLFDKATYDK	DKLNNLVLFDKATYDK	16	3	0	3	DKLNNLVLFDKATYDK	DK[6.0201]LNNLVLFDK[6.0201]ATYDK[6.0201]	932698	2425492	1.26449	0.98262	1435.39	1434.22	0.908	0.912	MS/MS	MS/MS	sp|P62851|RS25_HUMAN	P62851	RS25_HUMAN	RPS25	Small ribosomal subunit protein eS25
DKLNTQSTYSEA	DKLNTQSTYSEA	12	2	0	1	DKLNTQSTYSEA	DK[6.0201]LNTQSTYSEA	37816.3	1909.19	-4.44433	0.5055	592.976	592.976	0.974	0.978	MS/MS	requantify	sp|O14786|NRP1_HUMAN	O14786	NRP1_HUMAN	NRP1	Neuropilin-1
DKLPNYEEK	DKLPNYEEK	9	2	0	2	DKLPNYEEK	DK[6.0201]LPNYEEK[6.0201]	136310	2487.77	-5.92583	0.211595	491.698	490.526	0.914	0.928	MS/MS	requantify	sp|Q9BV57|MTND_HUMAN	Q9BV57	MTND_HUMAN	ADI1	Acireductone dioxygenase
DKLPNYEEK	DKLPNYEEK	9	3	0	2	DKLPNYEEK	DK[6.0201]LPNYEEK[6.0201]	28005.9				487.428		0.726		MS/MS	unmatched	sp|Q9BV57|MTND_HUMAN	Q9BV57	MTND_HUMAN	ADI1	Acireductone dioxygenase
DKLPNYEEKIK	DKLPNYEEKIK	11	2	0	3	DKLPNYEEKIK		55276.1				627.591		1.024		MS/MS	unmatched	sp|Q9BV57|MTND_HUMAN	Q9BV57	MTND_HUMAN	ADI1	Acireductone dioxygenase
DKLPQPVQPDPVSHCK	DKLPQPVQPDPVSHC[57.0215]K	16	2	0	2	DKLPQPVQPDPVSHC[57.0215]K		410517				705.238		1.116		MS/MS	unmatched	sp|P05556|ITB1_HUMAN	P05556	ITB1_HUMAN	ITGB1	Integrin beta-1
DKLPQPVQPDPVSHCK	DKLPQPVQPDPVSHC[57.0215]K	16	3	0	2	DKLPQPVQPDPVSHC[57.0215]K		79651.6				702.894		0.83		MS/MS	unmatched	sp|P05556|ITB1_HUMAN	P05556	ITB1_HUMAN	ITGB1	Integrin beta-1
DKLPQPVQPDPVSHCKEK	DKLPQPVQPDPVSHC[57.0215]KEK	18	2	0	3	DKLPQPVQPDPVSHC[57.0215]KEK		63372.3				593.195		1.186		MS/MS	unmatched	sp|P05556|ITB1_HUMAN	P05556	ITB1_HUMAN	ITGB1	Integrin beta-1
DKLPQPVQPDPVSHCKEK	DKLPQPVQPDPVSHC[57.0215]KEK	18	3	0	3	DKLPQPVQPDPVSHC[57.0215]KEK		232388				592.023		0.896		MS/MS	unmatched	sp|P05556|ITB1_HUMAN	P05556	ITB1_HUMAN	ITGB1	Integrin beta-1
DKLPQPVQPDPVSHCKEK	DKLPQPVQPDPVSHC[57.0215]KEK	18	4	0	3	DKLPQPVQPDPVSHC[57.0215]KEK		59838.1				589.68		0.848		MS/MS	unmatched	sp|P05556|ITB1_HUMAN	P05556	ITB1_HUMAN	ITGB1	Integrin beta-1
DKLPQSQLSHQDLQLVK	DKLPQSQLSHQDLQLVK	17	2	0	2	DKLPQSQLSHQDLQLVK	DK[6.0201]LPQSQLSHQDLQLVK[6.0201]	32167.5	72656	1.09195	0.938238	1053.64	1053.64	1.21	1.212	requantify	MS/MS	sp|Q15418|KS6A1_HUMAN	Q15418	KS6A1_HUMAN	RPS6KA1	Ribosomal protein S6 kinase alpha-1
DKLPQSQLSHQDLQLVK	DKLPQSQLSHQDLQLVK	17	3	0	2	DKLPQSQLSHQDLQLVK	DK[6.0201]LPQSQLSHQDLQLVK[6.0201]	43221.8	99401.4	1.11798	0.933707	1053.64	1053.64	0.888	0.888	requantify	MS/MS	sp|Q15418|KS6A1_HUMAN	Q15418	KS6A1_HUMAN	RPS6KA1	Ribosomal protein S6 kinase alpha-1
DKLPYPYDDPFSLMTDPK	DKLPYPYDDPFSLMTDPK	18	2	0	2	DKLPYPYDDPFSLMTDPK	DK[6.0201]LPYPYDDPFSLMTDPK[6.0201]	35795.9				2061.64		1.298		MS/MS	unmatched	sp|P18283|GPX2_HUMAN	P18283	GPX2_HUMAN	GPX2	Glutathione peroxidase 2
DKLPYPYDDPFSLMTDPK	DKLPYPYDDPFSLMTDPK	18	3	0	2	DKLPYPYDDPFSLMTDPK	DK[6.0201]LPYPYDDPFSLMTDPK[6.0201]	93930.8	2852.46	-5.19502	0.172854	2062.82	2061.64	0.936	0.924	MS/MS	requantify	sp|P18283|GPX2_HUMAN	P18283	GPX2_HUMAN	GPX2	Glutathione peroxidase 2
DKLPYPYDDPFSLMTDPK	DKLPYPYDDPFSLM[15.9949]TDPK	18	2	0	2	DKLPYPYDDPFSLM[15.9949]TDPK	DK[6.0201]LPYPYDDPFSLM[15.9949]TDPK[6.0201]	38024.7				1821.37		1.324		MS/MS	unmatched	sp|P18283|GPX2_HUMAN	P18283	GPX2_HUMAN	GPX2	Glutathione peroxidase 2
DKLPYPYDDPFSLMTDPK	DKLPYPYDDPFSLM[15.9949]TDPK	18	3	0	2	DKLPYPYDDPFSLM[15.9949]TDPK	DK[6.0201]LPYPYDDPFSLM[15.9949]TDPK[6.0201]	53861.2	22121.9	-1.43748	0.00321647	1822.54	1817.85	0.95	0.972	MS/MS	requantify	sp|P18283|GPX2_HUMAN	P18283	GPX2_HUMAN	GPX2	Glutathione peroxidase 2
DKLSELQLR	DKLSELQLR	9	2	0	1	DKLSELQLR	DK[6.0201]LSELQLR	3.09606e+06	3.06422e+06	-0.102299	0.995461	967.843	966.671	0.906	0.904	MS/MS	MS/MS	sp|Q9BVK6|TMED9_HUMAN	Q9BVK6	TMED9_HUMAN	TMED9	Transmembrane emp24 domain-containing protein 9
DKLSGEYEK	DKLSGEYEK	9	2	0	2	DKLSGEYEK	DK[6.0201]LSGEYEK[6.0201]	355333	796938	1.0585	0.938904	334.038	334.038	0.886	0.886	MS/MS	MS/MS	sp|P34932|HSP74_HUMAN	P34932	HSP74_HUMAN	HSPA4	Heat shock 70 kDa protein 4
DKLSNPLDICYDVLCENAYFQK	DKLSNPLDIC[57.0215]YDVLC[57.0215]ENAYFQK	22	3	0	2	DKLSNPLDIC[57.0215]YDVLC[57.0215]ENAYFQK		37206.3				2211.27		1.046		MS/MS	unmatched	sp|Q9BZH6|WDR11_HUMAN	Q9BZH6	WDR11_HUMAN	WDR11	WD repeat-containing protein 11
DKLTELQLR	DKLTELQLR	9	2	0	1	DKLTELQLR	DK[6.0201]LTELQLR	690010	1.37352e+06	0.914134	0.996551	1029.72	1029.72	0.916	0.916	MS/MS	MS/MS	sp|Q7Z7H5|TMED4_HUMAN	Q7Z7H5	TMED4_HUMAN	TMED4	Transmembrane emp24 domain-containing protein 4
DKLTVEELEQFQSK	DKLTVEELEQFQSK	14	2	0	2	DKLTVEELEQFQSK	DK[6.0201]LTVEELEQFQSK[6.0201]	97802.8				1437.98		1.11		MS/MS	unmatched	sp|O15504|NUP42_HUMAN	O15504	NUP42_HUMAN	NUP42	Nucleoporin NUP42
DKLTVEELEQFQSK	DKLTVEELEQFQSK	14	3	0	2	DKLTVEELEQFQSK	DK[6.0201]LTVEELEQFQSK[6.0201]	79738	18240.7	-2.24805	0.152293	1436.81	1432.12	0.856	0.866	MS/MS	requantify	sp|O15504|NUP42_HUMAN	O15504	NUP42_HUMAN	NUP42	Nucleoporin NUP42
DKLTYDSYSPDTFLEMDLK	DKLTYDSYSPDTFLEM[15.9949]DLK	19	3	0	2	DKLTYDSYSPDTFLEM[15.9949]DLK		19129.4				1909.37		0.968		MS/MS	unmatched	sp|Q16706|MA2A1_HUMAN	Q16706	MA2A1_HUMAN	MAN2A1	Alpha-mannosidase 2
DKLVGAIVYYDGQHNDAR	DKLVGAIVYYDGQHNDAR	18	2	0	1	DKLVGAIVYYDGQHNDAR	DK[6.0201]LVGAIVYYDGQHNDAR	7475.37	162558	4.33614	0.461635	1130.35	1129.18	1.268	1.286	requantify	MS/MS	sp|P43304|GPDM_HUMAN	P43304	GPDM_HUMAN	GPD2	Glycerol-3-phosphate dehydrogenase, mitochondrial
DKLVGAIVYYDGQHNDAR	DKLVGAIVYYDGQHNDAR	18	3	0	1	DKLVGAIVYYDGQHNDAR	DK[6.0201]LVGAIVYYDGQHNDAR	39256.1	469078	3.47231	0.827992	1130.35	1129.18	0.98	0.982	requantify	MS/MS	sp|P43304|GPDM_HUMAN	P43304	GPDM_HUMAN	GPD2	Glycerol-3-phosphate dehydrogenase, mitochondrial
DKLVVLECYVR	DKLVVLEC[57.0215]YVR	11	2	0	1	DKLVVLEC[57.0215]YVR	DK[6.0201]LVVLEC[57.0215]YVR	8539.19	196615	4.41869	0.613408	1843.52	1842.35	1.02	1.014	requantify	MS/MS	sp|Q7Z698|SPRE2_HUMAN	Q7Z698	SPRE2_HUMAN	SPRED2	Sprouty-related, EVH1 domain-containing protein 2
DKMCSMVK	DKMC[57.0215]SMVK	8	2	0	2	DKMC[57.0215]SMVK	DK[6.0201]MC[57.0215]SMVK[6.0201]	134884	310808	1.09206	0.958979	411.11	411.11	0.858	0.86	MS/MS	MS/MS	sp|P61247|RS3A_HUMAN	P61247	RS3A_HUMAN	RPS3A	Small ribosomal subunit protein eS1
DKMEDIER	DKMEDIER	8	2	0	1	DKMEDIER	DK[6.0201]MEDIER	155824	203030	0.275338	0.987934	465.2	465.2	0.836	0.836	MS/MS	MS/MS	sp|Q9UQE7|SMC3_HUMAN	Q9UQE7	SMC3_HUMAN	SMC3	Structural maintenance of chromosomes protein 3
DKMLVIEQCK	DKMLVIEQC[57.0215]K	10	2	0	2	DKMLVIEQC[57.0215]K		28066				841.674		0.966		MS/MS	unmatched	sp|P48643|TCPE_HUMAN	P48643	TCPE_HUMAN	CCT5	T-complex protein 1 subunit epsilon
DKMCSMVKK	DKM[15.9949]C[57.0215]SM[15.9949]VKK	9	3	0	3		DK[6.0201]M[15.9949]C[57.0215]SM[15.9949]VK[6.0201]K[6.0201]		2516.06				126.025		0.69	unmatched	MS/MS	sp|P61247|RS3A_HUMAN	P61247	RS3A_HUMAN	RPS3A	Small ribosomal subunit protein eS1
DKMKDAIIAK	DKM[15.9949]KDAIIAK	10	2	0	3	DKM[15.9949]KDAIIAK	DK[6.0201]M[15.9949]K[6.0201]DAIIAK[6.0201]	43393.3	49114.5	0.0752932	0.942451	292.555	289.039	0.93	0.932	MS/MS	requantify	sp|Q8WUM4|PDC6I_HUMAN	Q8WUM4	PDC6I_HUMAN	PDCD6IP	Programmed cell death 6-interacting protein
DKMNSFIDELASLVPTCNAMSR	DKM[15.9949]NSFIDELASLVPTC[57.0215]NAM[15.9949]SR	22	3	0	1	DKM[15.9949]NSFIDELASLVPTC[57.0215]NAM[15.9949]SR	DK[6.0201]M[15.9949]NSFIDELASLVPTC[57.0215]NAM[15.9949]SR	4234.04	17895.8	1.97613	0.448172	2366.22	2365.05	0.95	0.95	requantify	MS/MS	sp|O00327|BMAL1_HUMAN	O00327	BMAL1_HUMAN	BMAL1	Basic helix-loop-helix ARNT-like protein 1
DKNDYLPLYSSSTK	DKNDYLPLYSSSTK	14	2	0	2	DKNDYLPLYSSSTK	DK[6.0201]NDYLPLYSSSTK[6.0201]	60145.7	150803	1.2282	0.515815	1171.24	1171.24	1.066	1.066	MS/MS	MS/MS	sp|Q9UQR1|ZN148_HUMAN	Q9UQR1	ZN148_HUMAN	ZNF148	Zinc finger protein 148
DKNELKEICELTGIDQSVLER	DKNELKEIC[57.0215]ELTGIDQSVLER	21	3	0	2	DKNELKEIC[57.0215]ELTGIDQSVLER		47803.2				1918.32		0.96		MS/MS	unmatched	sp|O43795|MYO1B_HUMAN	O43795	MYO1B_HUMAN	MYO1B	Unconventional myosin-Ib
DKNELKEICELTGIDQSVLER	DKNELKEIC[57.0215]ELTGIDQSVLER	21	4	0	2	DKNELKEIC[57.0215]ELTGIDQSVLER		43869.8				1918.32		0.922		MS/MS	unmatched	sp|O43795|MYO1B_HUMAN	O43795	MYO1B_HUMAN	MYO1B	Unconventional myosin-Ib
DKNEQAFEEVFQNANFR	DKNEQAFEEVFQNANFR	17	2	0	1	DKNEQAFEEVFQNANFR		66397.6				1856.47		1.192		MS/MS	unmatched	sp|P27694|RFA1_HUMAN	P27694	RFA1_HUMAN	RPA1	Replication protein A 70 kDa DNA-binding subunit
DKNEQAFEEVFQNANFR	DKNEQAFEEVFQNANFR	17	3	0	1	DKNEQAFEEVFQNANFR		157707				1856.47		0.936		MS/MS	unmatched	sp|P27694|RFA1_HUMAN	P27694	RFA1_HUMAN	RPA1	Replication protein A 70 kDa DNA-binding subunit
DKNFNAVGSVLSK	DKNFNAVGSVLSK	13	2	0	2	DKNFNAVGSVLSK	DK[6.0201]NFNAVGSVLSK[6.0201]	29548.5	49851.2	0.648018	0.870739	1103.4	1103.4	1.004	1.004	requantify	MS/MS	sp|Q96AX1|VP33A_HUMAN	Q96AX1	VP33A_HUMAN	VPS33A	Vacuolar protein sorting-associated protein 33A
DKNHPAVVMWSVANEPASHLESAGYYLK	DKNHPAVVM[15.9949]WSVANEPASHLESAGYYLK	28	4	0	2	DKNHPAVVM[15.9949]WSVANEPASHLESAGYYLK		53855.7				1616.88		1.052		MS/MS	unmatched	sp|P08236|BGLR_HUMAN	P08236	BGLR_HUMAN	GUSB	Beta-glucuronidase
DKNIGEQLNKAYEAFR	DKNIGEQLNKAYEAFR	16	2	0	2	DKNIGEQLNKAYEAFR		12060.8				1535.44		1.186		MS/MS	unmatched	sp|Q92844|TANK_HUMAN	Q92844	TANK_HUMAN	TANK	TRAF family member-associated NF-kappa-B activator
DKNIIELVHQVSMGMK	DKNIIELVHQVSM[15.9949]GM[15.9949]K	16	3	0	2	DKNIIELVHQVSM[15.9949]GM[15.9949]K		216718				1539.25		0.932		MS/MS	unmatched	sp|P43405|KSYK_HUMAN	P43405	KSYK_HUMAN	SYK	Tyrosine-protein kinase SYK
DKNKGEIYDAAIDLFTR	DKNKGEIYDAAIDLFTR	17	3	0	2	DKNKGEIYDAAIDLFTR	DK[6.0201]NK[6.0201]GEIYDAAIDLFTR	30025.6	69080.9	1.08778	0.834371	1900.69	1900.69	0.864	0.866	MS/MS	requantify	sp|P42336|PK3CA_HUMAN	P42336	PK3CA_HUMAN	PIK3CA	Phosphatidylinositol 4,5-bisphosphate 3-kinase catalytic subunit alpha isoform
DKNQDLCQQEAVK	DKNQDLC[57.0215]QQEAVK	13	2	0	2	DKNQDLC[57.0215]QQEAVK	DK[6.0201]NQDLC[57.0215]QQEAVK[6.0201]	323552	904088	1.33434	0.978823	419.472	419.472	1.056	1.054	MS/MS	MS/MS	sp|Q14554|PDIA5_HUMAN	Q14554	PDIA5_HUMAN	PDIA5	Protein disulfide-isomerase A5
DKNQDLCQQEAVK	DKNQDLC[57.0215]QQEAVK	13	3	0	2	DKNQDLC[57.0215]QQEAVK	DK[6.0201]NQDLC[57.0215]QQEAVK[6.0201]	357669	954398	1.26784	0.988367	420.644	419.472	0.798	0.796	MS/MS	MS/MS	sp|Q14554|PDIA5_HUMAN	Q14554	PDIA5_HUMAN	PDIA5	Protein disulfide-isomerase A5
DKNSIYSGLEAFGDVK	DKNSIYSGLEAFGDVK	16	2	0	2	DKNSIYSGLEAFGDVK	DK[6.0201]NSIYSGLEAFGDVK[6.0201]	46309.9	41509.1	-0.26493	0.812713	1768.72	1768.72	1.138	1.142	MS/MS	MS/MS	sp|Q01581|HMCS1_HUMAN	Q01581	HMCS1_HUMAN	HMGCS1	Hydroxymethylglutaryl-CoA synthase, cytoplasmic
DKNSIYSGLEAFGDVK	DKNSIYSGLEAFGDVK	16	3	0	2	DKNSIYSGLEAFGDVK	DK[6.0201]NSIYSGLEAFGDVK[6.0201]	107054	94929.3	-0.280444	0.984893	1768.72	1767.55	0.876	0.876	MS/MS	MS/MS	sp|Q01581|HMCS1_HUMAN	Q01581	HMCS1_HUMAN	HMGCS1	Hydroxymethylglutaryl-CoA synthase, cytoplasmic
DKNSVFSVLDEEIAK	DKNSVFSVLDEEIAK	15	3	0	2	DKNSVFSVLDEEIAK		47154.2				1935.4		0.81		MS/MS	unmatched	sp|Q9UPN3|MACF1_HUMAN	Q9UPN3	MACF1_HUMAN	MACF1	Microtubule-actin cross-linking factor 1, isoforms 1/2/3/4/5
DKNSVNFK	DKNSVNFK	8	2	0	2	DKNSVNFK	DK[6.0201]NSVNFK[6.0201]	72768.6	4933.35	-4.00138	0.421947	332.92	335.264	0.828	0.83	MS/MS	requantify	sp|P12956|XRCC6_HUMAN	P12956	XRCC6_HUMAN	XRCC6	X-ray repair cross-complementing protein 6
DKNTPSPFIETFTEDDEASR	DKNTPSPFIETFTEDDEASR	20	2	0	1	DKNTPSPFIETFTEDDEASR	DK[6.0201]NTPSPFIETFTEDDEASR	500642				1672.3		1.254		MS/MS	unmatched	sp|P48506|GSH1_HUMAN	P48506	GSH1_HUMAN	GCLC	Glutamate--cysteine ligase catalytic subunit
DKNTPSPFIETFTEDDEASR	DKNTPSPFIETFTEDDEASR	20	3	0	1	DKNTPSPFIETFTEDDEASR	DK[6.0201]NTPSPFIETFTEDDEASR	1.97841e+06	17366.5	-6.94948	0.638982	1672.3	1673.47	0.944	0.948	MS/MS	requantify	sp|P48506|GSH1_HUMAN	P48506	GSH1_HUMAN	GCLC	Glutamate--cysteine ligase catalytic subunit
DKPEEQWWNAEDSEGKR	DKPEEQWWNAEDSEGKR	17	3	0	2	DKPEEQWWNAEDSEGKR	DK[6.0201]PEEQWWNAEDSEGK[6.0201]R	25226.7	83044.6	1.60023	0.632512	884.955	887.298	0.936	0.936	MS/MS	MS/MS	sp|P46108|CRK_HUMAN	P46108	CRK_HUMAN	CRK	Adapter molecule crk
DKPELQFPFLQDEDTVATLLECK	DKPELQFPFLQDEDTVATLLEC[57.0215]K	23	2	0	2	DKPELQFPFLQDEDTVATLLEC[57.0215]K		67109.9				2508.08		1.43		MS/MS	unmatched	sp|P09543|CN37_HUMAN	P09543	CN37_HUMAN	CNP	2',3'-cyclic-nucleotide 3'-phosphodiesterase
DKPELQFPFLQDEDTVATLLECK	DKPELQFPFLQDEDTVATLLEC[57.0215]K	23	3	0	2	DKPELQFPFLQDEDTVATLLEC[57.0215]K		569468				2508.08		1.012		MS/MS	unmatched	sp|P09543|CN37_HUMAN	P09543	CN37_HUMAN	CNP	2',3'-cyclic-nucleotide 3'-phosphodiesterase
DKPETWENQWK	DKPETWENQWK	11	2	0	2	DKPETWENQWK	DK[6.0201]PETWENQWK[6.0201]	76112.8	1317.4	-5.93009	0.0940301	900.856	899.684	1.014	1.012	MS/MS	requantify	sp|Q15800|MSMO1_HUMAN	Q15800	MSMO1_HUMAN	MSMO1	Methylsterol monooxygenase 1
DKPHNIFK	DKPHNIFK	8	2	0	2	DKPHNIFK	DK[6.0201]PHNIFK[6.0201]	58719.8	22381.8	-1.51147	0.889646	364.359	362.016	0.864	0.858	MS/MS	requantify	sp|P25685|DNJB1_HUMAN	P25685	DNJB1_HUMAN	DNAJB1	DnaJ homolog subfamily B member 1
DKPHVNVGTIGHVDHGK	DKPHVNVGTIGHVDHGK	17	2	0	2	DKPHVNVGTIGHVDHGK	DK[6.0201]PHVNVGTIGHVDHGK[6.0201]	50079.4	59533.9	0.143031	0.941991	482.365	482.365	1.146	1.152	MS/MS	MS/MS	sp|P49411|EFTU_HUMAN	P49411	EFTU_HUMAN	TUFM	Elongation factor Tu, mitochondrial
DKPHVNVGTIGHVDHGK	DKPHVNVGTIGHVDHGK	17	3	0	2	DKPHVNVGTIGHVDHGK	DK[6.0201]PHVNVGTIGHVDHGK[6.0201]	96655.2	106765	0.0370596	0.911494	481.193	481.193	0.906	0.906	MS/MS	MS/MS	sp|P49411|EFTU_HUMAN	P49411	EFTU_HUMAN	TUFM	Elongation factor Tu, mitochondrial
DKPHVNVGTIGHVDHGK	DKPHVNVGTIGHVDHGK	17	4	0	2	DKPHVNVGTIGHVDHGK	DK[6.0201]PHVNVGTIGHVDHGK[6.0201]	211511	263116	0.208509	0.963179	481.193	481.193	0.826	0.826	MS/MS	MS/MS	sp|P49411|EFTU_HUMAN	P49411	EFTU_HUMAN	TUFM	Elongation factor Tu, mitochondrial
DKPIEMQLTSAK	DKPIEMQLTSAK	12	2	0	2	DKPIEMQLTSAK	DK[6.0201]PIEMQLTSAK[6.0201]	35610.7	40086.7	0.0508676	0.90449	915.242	915.242	1.04	1.038	requantify	MS/MS	sp|Q8IUR7|ARMC8_HUMAN	Q8IUR7	ARMC8_HUMAN	ARMC8	Armadillo repeat-containing protein 8
DKPIEMQLTSAK	DKPIEM[15.9949]QLTSAK	12	2	0	2	DKPIEM[15.9949]QLTSAK	DK[6.0201]PIEM[15.9949]QLTSAK[6.0201]	45727.9	59475.5	0.259277	0.85791	622.211	622.211	1.034	1.036	MS/MS	MS/MS	sp|Q8IUR7|ARMC8_HUMAN	Q8IUR7	ARMC8_HUMAN	ARMC8	Armadillo repeat-containing protein 8
DKPLKDVIIADCGK	DKPLKDVIIADC[57.0215]GK	14	2	0	3	DKPLKDVIIADC[57.0215]GK		1.32844e+06				889.327		1.072		MS/MS	unmatched	sp|P23284|PPIB_HUMAN	P23284	PPIB_HUMAN	PPIB	Peptidyl-prolyl cis-trans isomerase B
DKPLKDVIIADCGK	DKPLKDVIIADC[57.0215]GK	14	3	0	3	DKPLKDVIIADC[57.0215]GK		257460				889.327		0.842		MS/MS	unmatched	sp|P23284|PPIB_HUMAN	P23284	PPIB_HUMAN	PPIB	Peptidyl-prolyl cis-trans isomerase B
DKPMYDEIFYTLSPVDGK	DKPMYDEIFYTLSPVDGK	18	2	0	2	DKPMYDEIFYTLSPVDGK	DK[6.0201]PMYDEIFYTLSPVDGK[6.0201]	66504.3	156305	1.11854	0.876615	2105.8	2106.97	1.236	1.236	MS/MS	MS/MS	sp|Q9NZN3|EHD3_HUMAN	Q9NZN3	EHD3_HUMAN	EHD3	EH domain-containing protein 3
DKPMYDEIFYTLSPVDGK	DKPMYDEIFYTLSPVDGK	18	3	0	2	DKPMYDEIFYTLSPVDGK	DK[6.0201]PMYDEIFYTLSPVDGK[6.0201]	84607.3	189638	1.05009	0.932634	2106.97	2105.8	0.938	0.94	MS/MS	MS/MS	sp|Q9NZN3|EHD3_HUMAN	Q9NZN3	EHD3_HUMAN	EHD3	EH domain-containing protein 3
DKPMYDEIFYTLSPVDGK	DKPM[15.9949]YDEIFYTLSPVDGK	18	2	0	2	DKPM[15.9949]YDEIFYTLSPVDGK	DK[6.0201]PM[15.9949]YDEIFYTLSPVDGK[6.0201]	121839	230297	0.80421	0.954075	1959.3	1959.3	1.234	1.236	MS/MS	MS/MS	sp|Q9NZN3|EHD3_HUMAN	Q9NZN3	EHD3_HUMAN	EHD3	EH domain-containing protein 3
DKPMYDEIFYTLSPVDGK	DKPM[15.9949]YDEIFYTLSPVDGK	18	3	0	2	DKPM[15.9949]YDEIFYTLSPVDGK	DK[6.0201]PM[15.9949]YDEIFYTLSPVDGK[6.0201]	210849	496654	1.12172	0.703113	1958.12	1956.95	0.888	0.892	MS/MS	MS/MS	sp|Q9NZN3|EHD3_HUMAN	Q9NZN3	EHD3_HUMAN	EHD3	EH domain-containing protein 3
DKPNPQLIYDDEIPSLK	DKPNPQLIYDDEIPSLK	17	3	0	2	DKPNPQLIYDDEIPSLK		94841.1				1703.71		0.868		MS/MS	unmatched	sp|Q9Y2L1|RRP44_HUMAN	Q9Y2L1	RRP44_HUMAN	DIS3	Exosome complex exonuclease RRP44
DKPPLTDIGVLYEGK	DKPPLTDIGVLYEGK	15	2	0	2	DKPPLTDIGVLYEGK	DK[6.0201]PPLTDIGVLYEGK[6.0201]	31097	50610	0.585623	0.953496	1709.65	1709.65	1.114	1.114	MS/MS	MS/MS	sp|Q5VZ89|DEN4C_HUMAN	Q5VZ89	DEN4C_HUMAN	DENND4C	DENN domain-containing protein 4C
DKPPLTDIGVLYEGKER	DKPPLTDIGVLYEGKER	17	3	0	2	DKPPLTDIGVLYEGKER	DK[6.0201]PPLTDIGVLYEGK[6.0201]ER	38014.9	78314.7	0.935682	0.900143	1412.24	1416.93	0.958	0.958	MS/MS	requantify	sp|Q5VZ89|DEN4C_HUMAN	Q5VZ89	DEN4C_HUMAN	DENND4C	DENN domain-containing protein 4C
DKPSGDTAAVFEEGGDVDDLLDMI	DKPSGDTAAVFEEGGDVDDLLDM[15.9949]I	24	2	0	1	DKPSGDTAAVFEEGGDVDDLLDM[15.9949]I		29017.5				2448.57		1.33		MS/MS	unmatched	sp|P13010|XRCC5_HUMAN	P13010	XRCC5_HUMAN	XRCC5	X-ray repair cross-complementing protein 5
DKPTETLLNTVK	DKPTETLLNTVK	12	2	0	2	DKPTETLLNTVK	DK[6.0201]PTETLLNTVK[6.0201]	63277.3	13422.8	-2.33442	0.240795	1083.7	1080.18	1.03	1.024	MS/MS	requantify	sp|Q96SI9|STRBP_HUMAN	Q96SI9	STRBP_HUMAN	STRBP	Spermatid perinuclear RNA-binding protein
DKPTYDEIFYTLSPVNGK	DKPTYDEIFYTLSPVNGK	18	2	0	2	DKPTYDEIFYTLSPVNGK	DK[6.0201]PTYDEIFYTLSPVNGK[6.0201]	62789.4	72697.3	0.104944	0.881876	1973.62	1973.62	1.218	1.224	MS/MS	MS/MS	sp|Q9H4M9|EHD1_HUMAN	Q9H4M9	EHD1_HUMAN	EHD1	EH domain-containing protein 1
DKPTYDEIFYTLSPVNGK	DKPTYDEIFYTLSPVNGK	18	3	0	2	DKPTYDEIFYTLSPVNGK	DK[6.0201]PTYDEIFYTLSPVNGK[6.0201]	41843.8	63092.8	0.486023	0.838749	1972.45	1972.45	0.874	0.878	MS/MS	MS/MS	sp|Q9H4M9|EHD1_HUMAN	Q9H4M9	EHD1_HUMAN	EHD1	EH domain-containing protein 1
DKPVPEQILNYYR	DKPVPEQILNYYR	13	3	0	1	DKPVPEQILNYYR	DK[6.0201]PVPEQILNYYR	82582.1	71083.8	-0.328592	0.941636	1577.8	1578.97	0.822	0.824	MS/MS	MS/MS	sp|Q9H7D0|DOCK5_HUMAN	Q9H7D0	DOCK5_HUMAN	DOCK5	Dedicator of cytokinesis protein 5
DKPVPLPAPEMTVKQER	DKPVPLPAPEM[15.9949]TVKQER	17	3	0	2	DKPVPLPAPEM[15.9949]TVKQER		20492.7				949.557		0.984		MS/MS	unmatched	sp|Q9H0E9|BRD8_HUMAN	Q9H0E9	BRD8_HUMAN	BRD8	Bromodomain-containing protein 8
DKPVTGEQIEVFANK	DKPVTGEQIEVFANK	15	2	0	2	DKPVTGEQIEVFANK	DK[6.0201]PVTGEQIEVFANK[6.0201]	59381.3				1152		1.098		MS/MS	unmatched	sp|Q96FV9|THOC1_HUMAN	Q96FV9	THOC1_HUMAN	THOC1	THO complex subunit 1
DKPVTGEQIEVFANK	DKPVTGEQIEVFANK	15	3	0	2	DKPVTGEQIEVFANK	DK[6.0201]PVTGEQIEVFANK[6.0201]	33005.9	11771.6	-1.60736	0.486908	1149.66	1147.32	0.86	0.872	MS/MS	requantify	sp|Q96FV9|THOC1_HUMAN	Q96FV9	THOC1_HUMAN	THOC1	THO complex subunit 1
DKPVTVVQSIGTEVIGTLRPDYR	DKPVTVVQSIGTEVIGTLRPDYR	23	4	0	1	DKPVTVVQSIGTEVIGTLRPDYR		139586				2094.51		0.95		MS/MS	unmatched	sp|Q14CZ8|HECAM_HUMAN	Q14CZ8	HECAM_HUMAN	HEPACAM	Hepatic and glial cell adhesion molecule
DKPVYDELFYTLSPINGK	DKPVYDELFYTLSPINGK	18	2	0	2	DKPVYDELFYTLSPINGK	DK[6.0201]PVYDELFYTLSPINGK[6.0201]	34232	19069.1	-0.989467	0.599811	2147.77	2148.95	1.236	1.236	MS/MS	requantify	sp|Q9H223|EHD4_HUMAN	Q9H223	EHD4_HUMAN	EHD4	EH domain-containing protein 4
DKPVYDELFYTLSPINGK	DKPVYDELFYTLSPINGK	18	3	0	2	DKPVYDELFYTLSPINGK	DK[6.0201]PVYDELFYTLSPINGK[6.0201]	119704	129065	-0.0378286	0.972007	2152.27	2152.27	0.88	0.882	MS/MS	MS/MS	sp|Q9H223|EHD4_HUMAN	Q9H223	EHD4_HUMAN	EHD4	EH domain-containing protein 4
DKPVYYALEGSVAIAGAVIR	DKPVYYALEGSVAIAGAVIR	20	2	0	1	DKPVYYALEGSVAIAGAVIR	DK[6.0201]PVYYALEGSVAIAGAVIR	9141.97	42415	2.0953	0.661481	2203.52	2202.35	1.248	1.248	requantify	MS/MS	sp|P32189|GLPK_HUMAN	P32189	GLPK_HUMAN	GK	Glycerol kinase	GK3	sp|Q14409|GLPK3_HUMAN
DKPVYYALEGSVAIAGAVIR	DKPVYYALEGSVAIAGAVIR	20	3	0	1	DKPVYYALEGSVAIAGAVIR	DK[6.0201]PVYYALEGSVAIAGAVIR		79461.4				2203.52		1.054	unmatched	MS/MS	sp|P32189|GLPK_HUMAN	P32189	GLPK_HUMAN	GK	Glycerol kinase	GK3	sp|Q14409|GLPK3_HUMAN
DKPYPDCPFLLLDVR	DKPYPDC[57.0215]PFLLLDVR	15	3	0	1	DKPYPDC[57.0215]PFLLLDVR	DK[6.0201]PYPDC[57.0215]PFLLLDVR	30558.5	5281.77	-2.63928	0.50534	2114.38	2113.21	0.836	0.834	MS/MS	requantify	sp|Q9BYV8|CEP41_HUMAN	Q9BYV8	CEP41_HUMAN	CEP41	Centrosomal protein of 41 kDa
DKQALEMVGQITNEALSNIR	DKQALEMVGQITNEALSNIR	20	3	0	1	DKQALEMVGQITNEALSNIR		59130.5				2256.26		0.918		MS/MS	unmatched	sp|O95342|ABCBB_HUMAN	O95342	ABCBB_HUMAN	ABCB11	Bile salt export pump
DKQALEMVGQITNEALSNIR	DKQALEM[15.9949]VGQITNEALSNIR	20	2	0	1	DKQALEM[15.9949]VGQITNEALSNIR		303443				1971.45		1.28		MS/MS	unmatched	sp|O95342|ABCBB_HUMAN	O95342	ABCBB_HUMAN	ABCB11	Bile salt export pump
DKQELEDFIK	DKQELEDFIK	10	2	0	2	DKQELEDFIK		49175.3				1244.28		0.958		MS/MS	unmatched	sp|Q15276|RABE1_HUMAN	Q15276	RABE1_HUMAN	RABEP1	Rab GTPase-binding effector protein 1
DKQGDITEDETIR	DKQGDITEDETIR	13	2	0	1	DKQGDITEDETIR	DK[6.0201]QGDITEDETIR	50694.9				648.043		1.012		MS/MS	unmatched	sp|Q86VN1|VPS36_HUMAN	Q86VN1	VPS36_HUMAN	VPS36	Vacuolar protein-sorting-associated protein 36
DKQGDITEDETIR	DKQGDITEDETIR	13	3	0	1	DKQGDITEDETIR	DK[6.0201]QGDITEDETIR		105060				479		0.798	unmatched	MS/MS	sp|Q86VN1|VPS36_HUMAN	Q86VN1	VPS36_HUMAN	VPS36	Vacuolar protein-sorting-associated protein 36
DKQGDITEDETIRFK	DKQGDITEDETIRFK	15	3	0	2	DKQGDITEDETIRFK	DK[6.0201]QGDITEDETIRFK[6.0201]	4590.95	165444	5.05271	0.439285	730.245	729.073	0.888	0.892	requantify	MS/MS	sp|Q86VN1|VPS36_HUMAN	Q86VN1	VPS36_HUMAN	VPS36	Vacuolar protein-sorting-associated protein 36
DKQGDITEDETIRFK	DKQGDITEDETIRFK	15	4	0	2	DKQGDITEDETIRFK	DK[6.0201]QGDITEDETIRFK[6.0201]		55023.1				729.073		0.808	unmatched	MS/MS	sp|Q86VN1|VPS36_HUMAN	Q86VN1	VPS36_HUMAN	VPS36	Vacuolar protein-sorting-associated protein 36
DKQHFTTLIK	DKQHFTTLIK	10	2	0	2	DKQHFTTLIK		80753.9				715.429		0.958		MS/MS	unmatched	sp|P36222|CH3L1_HUMAN	P36222	CH3L1_HUMAN	CHI3L1	Chitinase-3-like protein 1
DKQLYAWNEGNQIIYK	DKQLYAWNEGNQIIYK	16	2	0	2	DKQLYAWNEGNQIIYK		21339.8				1475.24		1.164		MS/MS	unmatched	sp|Q6UWY5|OLFL1_HUMAN	Q6UWY5	OLFL1_HUMAN	OLFML1	Olfactomedin-like protein 1
DKQLYAWNEGNQIIYK	DKQLYAWNEGNQIIYK	16	3	0	2	DKQLYAWNEGNQIIYK		45881.5				1475.24		0.91		MS/MS	unmatched	sp|Q6UWY5|OLFL1_HUMAN	Q6UWY5	OLFL1_HUMAN	OLFML1	Olfactomedin-like protein 1
DKQMELLENK	DKQMELLENK	10	3	0	2	DKQMELLENK		19974.6				789.702		0.718		MS/MS	unmatched	sp|Q9BUP3|HTAI2_HUMAN	Q9BUP3	HTAI2_HUMAN	HTATIP2	Oxidoreductase HTATIP2
DKQMELLENK	DKQM[15.9949]ELLENK	10	2	0	2	DKQM[15.9949]ELLENK		78609.9				508.392		0.94		MS/MS	unmatched	sp|Q9BUP3|HTAI2_HUMAN	Q9BUP3	HTAI2_HUMAN	HTATIP2	Oxidoreductase HTATIP2
DKQNIFEFFER	DKQNIFEFFER	11	2	0	1	DKQNIFEFFER		38414.3				1995.04		1.032		MS/MS	unmatched	sp|Q03701|CEBPZ_HUMAN	Q03701	CEBPZ_HUMAN	CEBPZ	CCAAT/enhancer-binding protein zeta
DKQNIFEFFER	DKQNIFEFFER	11	3	0	1	DKQNIFEFFER		175892				1995.04		0.768		MS/MS	unmatched	sp|Q03701|CEBPZ_HUMAN	Q03701	CEBPZ_HUMAN	CEBPZ	CCAAT/enhancer-binding protein zeta
DKQPNAQPQYLHGSK	DKQPNAQPQYLHGSK	15	2	0	2	DKQPNAQPQYLHGSK	DK[6.0201]QPNAQPQYLHGSK[6.0201]	56292.7	42778.7	-0.488716	0.879338	382.974	382.974	1.092	1.092	MS/MS	MS/MS	sp|Q7L576|CYFP1_HUMAN	Q7L576	CYFP1_HUMAN	CYFIP1	Cytoplasmic FMR1-interacting protein 1
DKQPNAQPQYLHGSK	DKQPNAQPQYLHGSK	15	3	0	2	DKQPNAQPQYLHGSK	DK[6.0201]QPNAQPQYLHGSK[6.0201]	191773	185142	-0.143433	0.985266	382.974	382.974	0.866	0.866	MS/MS	MS/MS	sp|Q7L576|CYFP1_HUMAN	Q7L576	CYFP1_HUMAN	CYFIP1	Cytoplasmic FMR1-interacting protein 1
DKQPYEQK	DKQPYEQK	8	2	0	2	DKQPYEQK	DK[6.0201]QPYEQK[6.0201]	53567.5	4335.25	-3.73397	0.287753	219.176	220.348	0.836	0.838	MS/MS	requantify	sp|P26583|HMGB2_HUMAN	P26583	HMGB2_HUMAN	HMGB2	High mobility group protein B2
DKQQAEENEKNLEDQSSK	DKQQAEENEKNLEDQSSK	18	3	0	3	DKQQAEENEKNLEDQSSK		144465				337.185		0.896		MS/MS	unmatched	sp|Q14699|RFTN1_HUMAN	Q14699	RFTN1_HUMAN	RFTN1	Raftlin
DKQQAEENEKNLEDQSSK	DKQQAEENEKNLEDQSSK	18	4	0	3	DKQQAEENEKNLEDQSSK		30428.6				337.185		0.836		MS/MS	unmatched	sp|Q14699|RFTN1_HUMAN	Q14699	RFTN1_HUMAN	RFTN1	Raftlin
DKQTVAYR	DKQTVAYR	8	2	0	1	DKQTVAYR	DK[6.0201]QTVAYR	181242	45341	-2.13538	0.720703	264.801	263.628	0.844	0.844	MS/MS	requantify	sp|Q9HAT2|SIAE_HUMAN	Q9HAT2	SIAE_HUMAN	SIAE	Sialate O-acetylesterase
DKRFEELTNLIR	DKRFEELTNLIR	12	3	0	1	DKRFEELTNLIR	DK[6.0201]RFEELTNLIR	357454	763905	0.941933	0.986985	1557.66	1556.49	0.826	0.828	MS/MS	MS/MS	sp|Q99613|EIF3C_HUMAN	Q99613	EIF3C_HUMAN	EIF3C	Eukaryotic translation initiation factor 3 subunit C	EIF3CL	sp|B5ME19|EIFCL_HUMAN
DKRVEDVIAELR	DKRVEDVIAELR	12	3	0	1	DKRVEDVIAELR	DK[6.0201]RVEDVIAELR	52946.8	236237	2.04947	0.928234	1331.45	1331.45	0.776	0.774	requantify	MS/MS	sp|Q9H221|ABCG8_HUMAN	Q9H221	ABCG8_HUMAN	ABCG8	ATP-binding cassette sub-family G member 8
DKSDSPAIQLR	DKSDSPAIQLR	11	2	0	1	DKSDSPAIQLR	DK[6.0201]SDSPAIQLR	113499	98976.4	-0.293647	0.976048	738.355	738.355	0.938	0.938	requantify	MS/MS	sp|Q96ST3|SIN3A_HUMAN	Q96ST3	SIN3A_HUMAN	SIN3A	Paired amphipathic helix protein Sin3a
DKSFLLDR	DKSFLLDR	8	2	0	1	DKSFLLDR	DK[6.0201]SFLLDR	49612.4	65313.9	0.290226	0.894156	964.083	964.083	0.848	0.846	requantify	MS/MS	sp|Q8NBZ0|IN80E_HUMAN	Q8NBZ0	IN80E_HUMAN	INO80E	INO80 complex subunit E
DKSKEFQLFSSPHGK	DKSKEFQLFSSPHGK	15	3	0	3	DKSKEFQLFSSPHGK		63232.1				789.996		0.88		MS/MS	unmatched	sp|P02787|TRFE_HUMAN	P02787	TRFE_HUMAN	TF	Serotransferrin
DKSKEFQLFSSPHGK	DKSKEFQLFSSPHGK	15	4	0	3	DKSKEFQLFSSPHGK		49196.2				788.732		0.784		MS/MS	unmatched	sp|P02787|TRFE_HUMAN	P02787	TRFE_HUMAN	TF	Serotransferrin
DKSKPDLESSLESLVFDLR	DKSKPDLESSLESLVFDLR	19	3	0	2	DKSKPDLESSLESLVFDLR		21884.4				2383.95		0.9		MS/MS	unmatched	sp|Q99549|MPP8_HUMAN	Q99549	MPP8_HUMAN	MPHOSPH8	M-phase phosphoprotein 8
DKSKYDEIFYNLAPADGK	DKSKYDEIFYNLAPADGK	18	2	0	3	DKSKYDEIFYNLAPADGK	DK[6.0201]SK[6.0201]YDEIFYNLAPADGK[6.0201]	59926.1	15286.6	-2.10037	0.555363	1528.26	1528.26	1.198	1.202	MS/MS	requantify	sp|Q9NZN4|EHD2_HUMAN	Q9NZN4	EHD2_HUMAN	EHD2	EH domain-containing protein 2
DKSKYDEIFYNLAPADGK	DKSKYDEIFYNLAPADGK	18	3	0	3	DKSKYDEIFYNLAPADGK	DK[6.0201]SK[6.0201]YDEIFYNLAPADGK[6.0201]	219840	20729.7	-3.53613	0.724139	1528.26	1529.43	0.94	0.936	MS/MS	requantify	sp|Q9NZN4|EHD2_HUMAN	Q9NZN4	EHD2_HUMAN	EHD2	EH domain-containing protein 2
DKSKYDEIFYNLAPADGK	DKSKYDEIFYNLAPADGK	18	4	0	3	DKSKYDEIFYNLAPADGK	DK[6.0201]SK[6.0201]YDEIFYNLAPADGK[6.0201]	76387.2	9536.9	-3.13119	0.803741	1527.09	1527.09	0.878	0.88	MS/MS	requantify	sp|Q9NZN4|EHD2_HUMAN	Q9NZN4	EHD2_HUMAN	EHD2	EH domain-containing protein 2
DKSLADILDPSVK	DKSLADILDPSVK	13	3	0	2	DKSLADILDPSVK	DK[6.0201]SLADILDPSVK[6.0201]	7581.11	25734.4	1.65618	0.69148	1720.1	1718.93	0.814	0.806	requantify	MS/MS	sp|Q13796|SHRM2_HUMAN	Q13796	SHRM2_HUMAN	SHROOM2	Protein Shroom2
DKSLFWENSHLLVNSFADNTR	DKSLFWENSHLLVNSFADNTR	21	4	0	1	DKSLFWENSHLLVNSFADNTR	DK[6.0201]SLFWENSHLLVNSFADNTR	30637.1	2796.38	-3.58176	0.625749	1929.2	1926.85	0.916	0.91	MS/MS	requantify	sp|Q10588|BST1_HUMAN	Q10588	BST1_HUMAN	BST1	ADP-ribosyl cyclase/cyclic ADP-ribose hydrolase 2
DKSPVREPIDNLTPEER	DKSPVREPIDNLTPEER	17	3	0	1	DKSPVREPIDNLTPEER	DK[6.0201]SPVREPIDNLTPEER	1488.3	35991.3	4.50325	0.302296	923.299	923.299	0.88	0.882	requantify	MS/MS	sp|Q14498|RBM39_HUMAN	Q14498	RBM39_HUMAN	RBM39	RNA-binding protein 39
DKSTLQEIETR	DKSTLQEIETR	11	2	0	1	DKSTLQEIETR	DK[6.0201]STLQEIETR	55204.1	61335.9	0.00201917	0.88332	747.209	747.209	0.968	0.968	MS/MS	MS/MS	sp|Q8N5V2|NGEF_HUMAN	Q8N5V2	NGEF_HUMAN	NGEF	Ephexin-1
DKSTNCFGDNDPIDVCEIGSK	DKSTNC[57.0215]FGDNDPIDVC[57.0215]EIGSK	21	2	0	2	DKSTNC[57.0215]FGDNDPIDVC[57.0215]EIGSK	DK[6.0201]STNC[57.0215]FGDNDPIDVC[57.0215]EIGSK[6.0201]	73837.2				1408.96		1.266		MS/MS	unmatched	sp|Q9H2U2|IPYR2_HUMAN	Q9H2U2	IPYR2_HUMAN	PPA2	Inorganic pyrophosphatase 2, mitochondrial
DKSTNCFGDNDPIDVCEIGSK	DKSTNC[57.0215]FGDNDPIDVC[57.0215]EIGSK	21	3	0	2	DKSTNC[57.0215]FGDNDPIDVC[57.0215]EIGSK	DK[6.0201]STNC[57.0215]FGDNDPIDVC[57.0215]EIGSK[6.0201]	85687.2	2984.94	-4.94669	0.203214	1413.04	1415.38	0.956	0.948	MS/MS	requantify	sp|Q9H2U2|IPYR2_HUMAN	Q9H2U2	IPYR2_HUMAN	PPA2	Inorganic pyrophosphatase 2, mitochondrial
DKSTYIESSTK	DKSTYIESSTK	11	2	0	2	DKSTYIESSTK	DK[6.0201]STYIESSTK[6.0201]	27338.7	73485.2	1.26541	0.716284	367.872	367.872	0.944	0.94	requantify	MS/MS	sp|O96005|CLPT1_HUMAN	O96005	CLPT1_HUMAN	CLPTM1	Putative lipid scramblase CLPTM1
DKSYQDAVLEDIFK	DKSYQDAVLEDIFK	14	3	0	2	DKSYQDAVLEDIFK		23009.2				1994.5		0.84		MS/MS	unmatched	sp|Q9Y680|FKBP7_HUMAN	Q9Y680	FKBP7_HUMAN	FKBP7	Peptidyl-prolyl cis-trans isomerase FKBP7
DKSYQDAVLEDIFKK	DKSYQDAVLEDIFKK	15	3	0	3	DKSYQDAVLEDIFKK		24933.5				1760.31		0.878		MS/MS	unmatched	sp|Q9Y680|FKBP7_HUMAN	Q9Y680	FKBP7_HUMAN	FKBP7	Peptidyl-prolyl cis-trans isomerase FKBP7
DKTDEVHLLNDTLASEQK	DKTDEVHLLNDTLASEQK	18	3	0	2	DKTDEVHLLNDTLASEQK		29685.7				1206.77		0.906		MS/MS	unmatched	sp|Q99996|AKAP9_HUMAN	Q99996	AKAP9_HUMAN	AKAP9	A-kinase anchor protein 9
DKTDEVHLLNDTLASEQKK	DKTDEVHLLNDTLASEQKK	19	4	0	3	DKTDEVHLLNDTLASEQKK		103337				1030.3		0.866		MS/MS	unmatched	sp|Q99996|AKAP9_HUMAN	Q99996	AKAP9_HUMAN	AKAP9	A-kinase anchor protein 9
DKTEDDADREAQLLEMR	DKTEDDADREAQLLEMR	17	3	0	1	DKTEDDADREAQLLEMR		125347				1158.61		0.88		MS/MS	unmatched	sp|Q9NQT8|KI13B_HUMAN	Q9NQT8	KI13B_HUMAN	KIF13B	Kinesin-like protein KIF13B
DKTEDDADREAQLLEMR	DKTEDDADREAQLLEM[15.9949]R	17	3	0	1	DKTEDDADREAQLLEM[15.9949]R		222025				959.354		0.878		MS/MS	unmatched	sp|Q9NQT8|KI13B_HUMAN	Q9NQT8	KI13B_HUMAN	KIF13B	Kinesin-like protein KIF13B
DKTEDDADREAQLLEMR	DKTEDDADREAQLLEM[15.9949]R	17	4	0	1	DKTEDDADREAQLLEM[15.9949]R		65647.9				958.182		0.806		MS/MS	unmatched	sp|Q9NQT8|KI13B_HUMAN	Q9NQT8	KI13B_HUMAN	KIF13B	Kinesin-like protein KIF13B
DKTEDENKQSFLDGGK	DKTEDENKQSFLDGGK	16	2	0	3	DKTEDENKQSFLDGGK		19237.2				543.687		1.1		MS/MS	unmatched	sp|Q8NFQ8|TOIP2_HUMAN	Q8NFQ8	TOIP2_HUMAN	TOR1AIP2	Torsin-1A-interacting protein 2
DKTEDENKQSFLDGGK	DKTEDENKQSFLDGGK	16	3	0	3	DKTEDENKQSFLDGGK		68193.9				541.343		0.836		MS/MS	unmatched	sp|Q8NFQ8|TOIP2_HUMAN	Q8NFQ8	TOIP2_HUMAN	TOR1AIP2	Torsin-1A-interacting protein 2
DKTEFSIIHYAGK	DKTEFSIIHYAGK	13	3	0	2	DKTEFSIIHYAGK	DK[6.0201]TEFSIIHYAGK[6.0201]	111399	16507	-2.8716	0.861743	1107.95	1107.95	0.828	0.828	MS/MS	requantify	sp|P35749|MYH11_HUMAN	P35749	MYH11_HUMAN	MYH11	Myosin-11
DKTEKPDTVQLLTVK	DKTEKPDTVQLLTVK	15	2	0	3	DKTEKPDTVQLLTVK		70384.6				1020.86		1.108		MS/MS	unmatched	sp|Q02952|AKA12_HUMAN	Q02952	AKA12_HUMAN	AKAP12	A-kinase anchor protein 12
DKTEPIKGFQK	DKTEPIKGFQK	11	2	0	3	DKTEPIKGFQK		352374				467.418		0.97		MS/MS	unmatched	sp|P11182|ODB2_HUMAN	P11182	ODB2_HUMAN	DBT	Lipoamide acyltransferase component of branched-chain alpha-keto acid dehydrogenase complex, mitochondrial
DKTEPIKGFQK	DKTEPIKGFQK	11	3	0	3	DKTEPIKGFQK		334798				467.418		0.818		MS/MS	unmatched	sp|P11182|ODB2_HUMAN	P11182	ODB2_HUMAN	DBT	Lipoamide acyltransferase component of branched-chain alpha-keto acid dehydrogenase complex, mitochondrial
DKTIIMWK	DKTIIMWK	8	2	0	2	DKTIIMWK	DK[6.0201]TIIMWK[6.0201]	631088	73260.4	-3.249	0.888659	1148.72	1147.55	0.87	0.87	requantify	MS/MS	sp|P63244|RACK1_HUMAN	P63244	RACK1_HUMAN	RACK1	Small ribosomal subunit protein RACK1
DKTIIMWK	DKTIIM[15.9949]WK	8	2	0	2	DKTIIM[15.9949]WK	DK[6.0201]TIIM[15.9949]WK[6.0201]	30518.8	72443	1.10488	0.845008	970.979	969.808	0.896	0.896	requantify	MS/MS	sp|P63244|RACK1_HUMAN	P63244	RACK1_HUMAN	RACK1	Small ribosomal subunit protein RACK1
DKTLLRDEK	DKTLLRDEK	9	2	0	2	DKTLLRDEK	DK[6.0201]TLLRDEK[6.0201]	249250	186524	-0.568169	0.983038	307.689	305.344	0.922	0.922	MS/MS	MS/MS	sp|Q9Y490|TLN1_HUMAN	Q9Y490	TLN1_HUMAN	TLN1	Talin-1
DKTLSSIFNIEMVK	DKTLSSIFNIEMVK	14	3	0	2	DKTLSSIFNIEMVK		16655.4				2017.1		0.816		MS/MS	unmatched	sp|Q5TC12|ATPF1_HUMAN	Q5TC12	ATPF1_HUMAN	ATPAF1	ATP synthase mitochondrial F1 complex assembly factor 1
DKTLSSIFNIEMVKEK	DKTLSSIFNIEM[15.9949]VKEK	16	3	0	3	DKTLSSIFNIEM[15.9949]VKEK		29386.6				1589.22		0.916		MS/MS	unmatched	sp|Q5TC12|ATPF1_HUMAN	Q5TC12	ATPF1_HUMAN	ATPAF1	ATP synthase mitochondrial F1 complex assembly factor 1
DKTQYIFNNMVLK	DKTQYIFNNMVLK	13	2	0	2	DKTQYIFNNMVLK	DK[6.0201]TQYIFNNMVLK[6.0201]	58973.9	74035.3	0.195387	0.78984	1685.01	1685.01	1.108	1.108	requantify	MS/MS	sp|Q16706|MA2A1_HUMAN	Q16706	MA2A1_HUMAN	MAN2A1	Alpha-mannosidase 2
DKTQYIFNNMVLK	DKTQYIFNNMVLK	13	3	0	2	DKTQYIFNNMVLK	DK[6.0201]TQYIFNNMVLK[6.0201]	55516.6	107437	0.819749	0.846531	1686.18	1686.18	0.786	0.788	requantify	MS/MS	sp|Q16706|MA2A1_HUMAN	Q16706	MA2A1_HUMAN	MAN2A1	Alpha-mannosidase 2
DKTQYIFNNMVLK	DKTQYIFNNM[15.9949]VLK	13	2	0	2	DKTQYIFNNM[15.9949]VLK	DK[6.0201]TQYIFNNM[15.9949]VLK[6.0201]	68421.2	242142	1.69059	0.921272	1325.19	1326.37	1.106	1.104	MS/MS	MS/MS	sp|Q16706|MA2A1_HUMAN	Q16706	MA2A1_HUMAN	MAN2A1	Alpha-mannosidase 2
DKTQYIFNNMVLK	DKTQYIFNNM[15.9949]VLK	13	3	0	2	DKTQYIFNNM[15.9949]VLK	DK[6.0201]TQYIFNNM[15.9949]VLK[6.0201]	81363.2	256033	1.52113	0.970159	1327.54	1327.54	0.802	0.806	MS/MS	MS/MS	sp|Q16706|MA2A1_HUMAN	Q16706	MA2A1_HUMAN	MAN2A1	Alpha-mannosidase 2
DKTSPFELYQFFVR	DKTSPFELYQFFVR	14	3	0	1	DKTSPFELYQFFVR		66342.7				2300.59		0.864		MS/MS	unmatched	sp|Q9Y2Z4|SYYM_HUMAN	Q9Y2Z4	SYYM_HUMAN	YARS2	Tyrosine--tRNA ligase, mitochondrial
DKTSPFELYQFFVRQPDDSVER	DKTSPFELYQFFVRQPDDSVER	22	3	0	1	DKTSPFELYQFFVRQPDDSVER		32876.8				2124.69		1.022		MS/MS	unmatched	sp|Q9Y2Z4|SYYM_HUMAN	Q9Y2Z4	SYYM_HUMAN	YARS2	Tyrosine--tRNA ligase, mitochondrial
DKTSPFELYQFFVRQPDDSVER	DKTSPFELYQFFVRQPDDSVER	22	4	0	1	DKTSPFELYQFFVRQPDDSVER		62824.1				2124.69		0.936		MS/MS	unmatched	sp|Q9Y2Z4|SYYM_HUMAN	Q9Y2Z4	SYYM_HUMAN	YARS2	Tyrosine--tRNA ligase, mitochondrial
DKTVGDFLK	DKTVGDFLK	9	2	0	2	DKTVGDFLK		60311.1				1000.67		0.852		MS/MS	unmatched	sp|Q9Y6K5|OAS3_HUMAN	Q9Y6K5	OAS3_HUMAN	OAS3	2'-5'-oligoadenylate synthase 3
DKTVLIEK	DKTVLIEK	8	2	0	2	DKTVLIEK		31353.3				535.354		0.846		MS/MS	unmatched	sp|Q9BZF9|UACA_HUMAN	Q9BZF9	UACA_HUMAN	UACA	Uveal autoantigen with coiled-coil domains and ankyrin repeats
DKTVVLGDLLIDDKDTVR	DKTVVLGDLLIDDKDTVR	18	2	0	2	DKTVVLGDLLIDDKDTVR		21671.7				1749.2		1.218		MS/MS	unmatched	sp|Q8TCD5|NT5C_HUMAN	Q8TCD5	NT5C_HUMAN	NT5C	5'(3')-deoxyribonucleotidase, cytosolic type
DKTVVLGDLLIDDKDTVR	DKTVVLGDLLIDDKDTVR	18	3	0	2	DKTVVLGDLLIDDKDTVR		153397				1749.2		0.932		MS/MS	unmatched	sp|Q8TCD5|NT5C_HUMAN	Q8TCD5	NT5C_HUMAN	NT5C	5'(3')-deoxyribonucleotidase, cytosolic type
DKTYSYLNK	DKTYSYLNK	9	2	0	2	DKTYSYLNK	DK[6.0201]TYSYLNK[6.0201]	68091.8	9436.55	-2.94728	0.0787313	531.707	531.707	0.92	0.928	MS/MS	requantify	sp|P61916|NPC2_HUMAN	P61916	NPC2_HUMAN	NPC2	NPC intracellular cholesterol transporter 2
DKTYSYLNKLPVK	DKTYSYLNKLPVK	13	2	0	3	DKTYSYLNKLPVK		26674.1				1093.42		1.066		MS/MS	unmatched	sp|P61916|NPC2_HUMAN	P61916	NPC2_HUMAN	NPC2	NPC intracellular cholesterol transporter 2
DKTYSYLNKLPVK	DKTYSYLNKLPVK	13	3	0	3	DKTYSYLNKLPVK		92931.6				1093.42		0.876		MS/MS	unmatched	sp|P61916|NPC2_HUMAN	P61916	NPC2_HUMAN	NPC2	NPC intracellular cholesterol transporter 2
DKVAELENSEFR	DKVAELENSEFR	12	2	0	1	DKVAELENSEFR		81161.1				949.417		1.012		MS/MS	unmatched	sp|P19256|LFA3_HUMAN	P19256	LFA3_HUMAN	CD58	Lymphocyte function-associated antigen 3
DKVAFITGGGSGIGFR	DKVAFITGGGSGIGFR	16	2	0	1	DKVAFITGGGSGIGFR	DK[6.0201]VAFITGGGSGIGFR	120454	3593.37	-5.17344	0.153765	1557.54	1559.89	1.072	1.086	MS/MS	requantify	sp|Q9NUI1|DECR2_HUMAN	Q9NUI1	DECR2_HUMAN	DECR2	Peroxisomal 2,4-dienoyl-CoA reductase [(3E)-enoyl-CoA-producing]
DKVAFITGGGSGIGFR	DKVAFITGGGSGIGFR	16	3	0	1	DKVAFITGGGSGIGFR	DK[6.0201]VAFITGGGSGIGFR	136188				1556.37		0.77		MS/MS	unmatched	sp|Q9NUI1|DECR2_HUMAN	Q9NUI1	DECR2_HUMAN	DECR2	Peroxisomal 2,4-dienoyl-CoA reductase [(3E)-enoyl-CoA-producing]
DKVAGHSLGYGFVNYVTAK	DKVAGHSLGYGFVNYVTAK	19	2	0	2	DKVAGHSLGYGFVNYVTAK	DK[6.0201]VAGHSLGYGFVNYVTAK[6.0201]	35434.8	64202.2	0.709328	0.902999	1413.37	1412.2	1.21	1.212	MS/MS	requantify	sp|Q15717|ELAV1_HUMAN	Q15717	ELAV1_HUMAN	ELAVL1	ELAV-like protein 1
DKVAGHSLGYGFVNYVTAK	DKVAGHSLGYGFVNYVTAK	19	3	0	2	DKVAGHSLGYGFVNYVTAK	DK[6.0201]VAGHSLGYGFVNYVTAK[6.0201]	106629	213056	0.85051	0.909525	1412.2	1412.2	0.9	0.9	MS/MS	MS/MS	sp|Q15717|ELAV1_HUMAN	Q15717	ELAV1_HUMAN	ELAVL1	ELAV-like protein 1
DKVAGHSLGYGFVNYVTAK	DKVAGHSLGYGFVNYVTAK	19	4	0	2	DKVAGHSLGYGFVNYVTAK	DK[6.0201]VAGHSLGYGFVNYVTAK[6.0201]	69462.1	120320	0.644458	0.966834	1412.2	1412.2	0.874	0.876	requantify	MS/MS	sp|Q15717|ELAV1_HUMAN	Q15717	ELAV1_HUMAN	ELAVL1	ELAV-like protein 1
DKVDVASVIVTK	DKVDVASVIVTK	12	2	0	2	DKVDVASVIVTK	DK[6.0201]VDVASVIVTK[6.0201]	69525	209550	1.49375	0.985539	1140.77	1139.59	0.97	0.972	MS/MS	MS/MS	sp|P61011|SRP54_HUMAN	P61011	SRP54_HUMAN	SRP54	Signal recognition particle subunit SRP54
DKVFCELFPEVVEEIK	DKVFC[57.0215]ELFPEVVEEIK	16	3	0	2	DKVFC[57.0215]ELFPEVVEEIK	DK[6.0201]VFC[57.0215]ELFPEVVEEIK[6.0201]	4511.53	25577.5	2.36092	0.517265	2231.5	2231.5	0.916	0.912	requantify	MS/MS	sp|Q8N2K1|UB2J2_HUMAN	Q8N2K1	UB2J2_HUMAN	UBE2J2	Ubiquitin-conjugating enzyme E2 J2
DKVIPLYGR	DKVIPLYGR	9	2	0	1	DKVIPLYGR	DK[6.0201]VIPLYGR	160627	243759	0.51475	0.991901	965.965	965.965	0.886	0.886	MS/MS	MS/MS	sp|Q96GF1|RN185_HUMAN	Q96GF1	RN185_HUMAN	RNF185	E3 ubiquitin-protein ligase RNF185
DKVLFYGR	DKVLFYGR	8	2	0	1	DKVLFYGR	DK[6.0201]VLFYGR	55766.2	44784.8	-0.414324	0.921657	901.668	902.84	0.866	0.868	MS/MS	requantify	sp|Q8IY17|PLPL6_HUMAN	Q8IY17	PLPL6_HUMAN	PNPLA6	Patatin-like phospholipase domain-containing protein 6
DKVLTAEELNAAQTSVAYGCIK	DKVLTAEELNAAQTSVAYGC[57.0215]IK	22	2	0	2	DKVLTAEELNAAQTSVAYGC[57.0215]IK		415367				1570.48		1.344		MS/MS	unmatched	sp|P54136|SYRC_HUMAN	P54136	SYRC_HUMAN	RARS1	Arginine--tRNA ligase, cytoplasmic
DKVLTAEELNAAQTSVAYGCIK	DKVLTAEELNAAQTSVAYGC[57.0215]IK	22	3	0	2	DKVLTAEELNAAQTSVAYGC[57.0215]IK		219067				1572.83		1.076		MS/MS	unmatched	sp|P54136|SYRC_HUMAN	P54136	SYRC_HUMAN	RARS1	Arginine--tRNA ligase, cytoplasmic
DKVLTDSGSLDSTIPGIENTITVTTEQLTTASFPVGSK	DKVLTDSGSLDSTIPGIENTITVTTEQLTTASFPVGSK	38	3	0	2	DKVLTDSGSLDSTIPGIENTITVTTEQLTTASFPVGSK		82645.9				2513.49		1.256		MS/MS	unmatched	sp|Q86UE4|LYRIC_HUMAN	Q86UE4	LYRIC_HUMAN	MTDH	Protein LYRIC
DKVLTDSGSLDSTIPGIENTITVTTEQLTTASFPVGSKK	DKVLTDSGSLDSTIPGIENTITVTTEQLTTASFPVGSKK	39	4	0	3	DKVLTDSGSLDSTIPGIENTITVTTEQLTTASFPVGSKK		245462				2493.02		1.066		MS/MS	unmatched	sp|Q86UE4|LYRIC_HUMAN	Q86UE4	LYRIC_HUMAN	MTDH	Protein LYRIC
DKVMPLIIQGFK	DKVMPLIIQGFK	12	2	0	2	DKVMPLIIQGFK		68098.9				1834.26		1.032		MS/MS	unmatched	sp|P49903|SPS1_HUMAN	P49903	SPS1_HUMAN	SEPHS1	Selenide, water dikinase 1
DKVMSEFNNNFR	DKVMSEFNNNFR	12	2	0	1	DKVMSEFNNNFR	DK[6.0201]VMSEFNNNFR	94562.4	49108.9	-1.00398	0.581018	1047.55	1051.06	1.026	1.028	MS/MS	requantify	sp|P08962|CD63_HUMAN	P08962	CD63_HUMAN	CD63	CD63 antigen
DKVMPLIIQGFK	DKVM[15.9949]PLIIQGFK	12	2	0	2	DKVM[15.9949]PLIIQGFK		146790				1518.97		1.032		MS/MS	unmatched	sp|P49903|SPS1_HUMAN	P49903	SPS1_HUMAN	SEPHS1	Selenide, water dikinase 1
DKVMPLIIQGFK	DKVM[15.9949]PLIIQGFK	12	3	0	2	DKVM[15.9949]PLIIQGFK		148909				1517.8		0.804		MS/MS	unmatched	sp|P49903|SPS1_HUMAN	P49903	SPS1_HUMAN	SEPHS1	Selenide, water dikinase 1
DKVMSEFNNNFR	DKVM[15.9949]SEFNNNFR	12	2	0	1	DKVM[15.9949]SEFNNNFR	DK[6.0201]VM[15.9949]SEFNNNFR	126807	22640.3	-2.54437	0.678716	799.082	800.254	1.024	1.032	MS/MS	requantify	sp|P08962|CD63_HUMAN	P08962	CD63_HUMAN	CD63	CD63 antigen
DKVNCSFYFK	DKVNC[57.0215]SFYFK	10	2	0	2	DKVNC[57.0215]SFYFK	DK[6.0201]VNC[57.0215]SFYFK[6.0201]	29505.5	62430.9	0.994286	0.810893	1008.16	1008.16	0.982	0.984	requantify	MS/MS	sp|Q01081|U2AF1_HUMAN	Q01081	U2AF1_HUMAN	U2AF1	Splicing factor U2AF 35 kDa subunit	U2AF1L4	sp|Q8WU68|U2AF4_HUMAN
DKVNSFFSTFK	DKVNSFFSTFK	11	2	0	2	DKVNSFFSTFK	DK[6.0201]VNSFFSTFK[6.0201]	334889	5014.58	-6.19416	0.297562	1546.71	1550.23	0.986	0.974	MS/MS	requantify	sp|P06727|APOA4_HUMAN	P06727	APOA4_HUMAN	APOA4	Apolipoprotein A-IV
DKVNSFFSTFK	DKVNSFFSTFK	11	3	0	2	DKVNSFFSTFK	DK[6.0201]VNSFFSTFK[6.0201]	110535				1545.54		0.75		MS/MS	unmatched	sp|P06727|APOA4_HUMAN	P06727	APOA4_HUMAN	APOA4	Apolipoprotein A-IV
DKVNSFFSTFKEK	DKVNSFFSTFKEK	13	3	0	3	DKVNSFFSTFKEK		257405				1215.63		0.83		MS/MS	unmatched	sp|P06727|APOA4_HUMAN	P06727	APOA4_HUMAN	APOA4	Apolipoprotein A-IV
DKVPFSVPK	DKVPFSVPK	9	2	0	2	DKVPFSVPK		40843.7				955.216		0.846		MS/MS	unmatched	sp|P80217|IN35_HUMAN	P80217	IN35_HUMAN	IFI35	Interferon-induced 35 kDa protein
DKVQAGDVITIDK	DKVQAGDVITIDK	13	2	0	2	DKVQAGDVITIDK	DK[6.0201]VQAGDVITIDK[6.0201]	201408	215403	-0.00646744	0.980984	953.609	953.609	0.996	0.996	MS/MS	MS/MS	sp|Q9Y230|RUVB2_HUMAN	Q9Y230	RUVB2_HUMAN	RUVBL2	RuvB-like 2
DKVQAGDVITIDKATGK	DKVQAGDVITIDKATGK	17	2	0	3	DKVQAGDVITIDKATGK	DK[6.0201]VQAGDVITIDK[6.0201]ATGK[6.0201]	84416	105572	0.216183	0.976161	864.459	864.459	1.13	1.126	MS/MS	MS/MS	sp|Q9Y230|RUVB2_HUMAN	Q9Y230	RUVB2_HUMAN	RUVBL2	RuvB-like 2
DKVQAGDVITIDKATGK	DKVQAGDVITIDKATGK	17	3	0	3	DKVQAGDVITIDKATGK	DK[6.0201]VQAGDVITIDK[6.0201]ATGK[6.0201]	281007	328587	0.119206	0.984377	864.459	864.459	0.888	0.888	MS/MS	MS/MS	sp|Q9Y230|RUVB2_HUMAN	Q9Y230	RUVB2_HUMAN	RUVBL2	RuvB-like 2
DKVQCILR	DKVQC[57.0215]ILR	8	2	0	1	DKVQC[57.0215]ILR	DK[6.0201]VQC[57.0215]ILR	44364.4	100532	1.10588	0.843095	660.702	660.702	0.834	0.832	MS/MS	MS/MS	sp|Q14C86|GAPD1_HUMAN	Q14C86	GAPD1_HUMAN	GAPVD1	GTPase-activating protein and VPS9 domain-containing protein 1
DKVSLIKDE	DKVSLIKDE	9	2	0	2	DKVSLIKDE		137314				663.114		0.878		MS/MS	unmatched	sp|O00186|STXB3_HUMAN	O00186	STXB3_HUMAN	STXBP3	Syntaxin-binding protein 3
DKVSSKNSLESYAFNMK	DKVSSKNSLESYAFNM[15.9949]K	17	2	0	3	DKVSSKNSLESYAFNM[15.9949]K	DK[6.0201]VSSK[6.0201]NSLESYAFNM[15.9949]K[6.0201]	21200.3	51740.3	1.20368	0.888063	850.88	849.708	1.15	1.152	MS/MS	MS/MS	sp|P11142|HSP7C_HUMAN	P11142	HSP7C_HUMAN	HSPA8	Heat shock cognate 71 kDa protein
DKVSSKNSLESYAFNMK	DKVSSKNSLESYAFNM[15.9949]K	17	3	0	3	DKVSSKNSLESYAFNM[15.9949]K	DK[6.0201]VSSK[6.0201]NSLESYAFNM[15.9949]K[6.0201]	34400	105322	1.5308	0.869339	849.708	849.708	0.874	0.874	MS/MS	MS/MS	sp|P11142|HSP7C_HUMAN	P11142	HSP7C_HUMAN	HSPA8	Heat shock cognate 71 kDa protein
DKVTCVGHIIGAVVADTPEHTQR	DKVTC[57.0215]VGHIIGAVVADTPEHTQR	23	3	0	1	DKVTC[57.0215]VGHIIGAVVADTPEHTQR	DK[6.0201]VTC[57.0215]VGHIIGAVVADTPEHTQR	290070				1480.3		1.122		MS/MS	unmatched	sp|P47989|XDH_HUMAN	P47989	XDH_HUMAN	XDH	Xanthine dehydrogenase/oxidase
DKVTCVGHIIGAVVADTPEHTQR	DKVTC[57.0215]VGHIIGAVVADTPEHTQR	23	4	0	1	DKVTC[57.0215]VGHIIGAVVADTPEHTQR	DK[6.0201]VTC[57.0215]VGHIIGAVVADTPEHTQR	249497	8338.49	-5.05679	0.735136	1480.3	1480.3	0.964	0.962	MS/MS	requantify	sp|P47989|XDH_HUMAN	P47989	XDH_HUMAN	XDH	Xanthine dehydrogenase/oxidase
DKVTLVVGASQDIIPQLK	DKVTLVVGASQDIIPQLK	18	3	0	2	DKVTLVVGASQDIIPQLK		31432.6				1934.92		0.846		MS/MS	unmatched	sp|P21964|COMT_HUMAN	P21964	COMT_HUMAN	COMT	Catechol O-methyltransferase
DKVVALAEGR	DKVVALAEGR	10	2	0	1	DKVVALAEGR		108397				649.03		0.892		MS/MS	unmatched	sp|Q8N6T3|ARFG1_HUMAN	Q8N6T3	ARFG1_HUMAN	ARFGAP1	ADP-ribosylation factor GTPase-activating protein 1
DKVVEDDEDDFPTTR	DKVVEDDEDDFPTTR	15	2	0	1	DKVVEDDEDDFPTTR	DK[6.0201]VVEDDEDDFPTTR	88947.1	118174	0.277143	0.962106	868.098	866.925	1.088	1.092	MS/MS	MS/MS	sp|Q9Y5P4|CERT_HUMAN	Q9Y5P4	CERT_HUMAN	CERT1	Ceramide transfer protein
DKVVEDDEDDFPTTR	DKVVEDDEDDFPTTR	15	3	0	1	DKVVEDDEDDFPTTR	DK[6.0201]VVEDDEDDFPTTR	215055	284160	0.269243	0.942151	866.925	866.925	0.838	0.84	MS/MS	MS/MS	sp|Q9Y5P4|CERT_HUMAN	Q9Y5P4	CERT_HUMAN	CERT1	Ceramide transfer protein
DKVVGKDYLLCDYNR	DKVVGKDYLLC[57.0215]DYNR	15	2	0	2	DKVVGKDYLLC[57.0215]DYNR	DK[6.0201]VVGK[6.0201]DYLLC[57.0215]DYNR	269249	269987	-0.104205	0.987177	993.898	993.898	1.146	1.15	MS/MS	MS/MS	sp|P47756|CAPZB_HUMAN	P47756	CAPZB_HUMAN	CAPZB	F-actin-capping protein subunit beta
DKVVGKDYLLCDYNR	DKVVGKDYLLC[57.0215]DYNR	15	3	0	2	DKVVGKDYLLC[57.0215]DYNR	DK[6.0201]VVGK[6.0201]DYLLC[57.0215]DYNR	500915	545357	0.0144842	0.99332	993.898	993.898	0.874	0.872	MS/MS	MS/MS	sp|P47756|CAPZB_HUMAN	P47756	CAPZB_HUMAN	CAPZB	F-actin-capping protein subunit beta
DKVVVFLK	DKVVVFLK	8	2	0	2	DKVVVFLK	DK[6.0201]VVVFLK[6.0201]	95923.2	295828	1.48254	0.982212	1099.5	1099.5	0.848	0.85	MS/MS	MS/MS	sp|Q86SX6|GLRX5_HUMAN	Q86SX6	GLRX5_HUMAN	GLRX5	Glutaredoxin-related protein 5, mitochondrial
DKVYEQLAK	DKVYEQLAK	9	2	0	2	DKVYEQLAK	DK[6.0201]VYEQLAK[6.0201]	16075.8	6698.94	-1.35902	0.241605	581.177	580.005	0.916	0.912	MS/MS	requantify	sp|Q9UBK9|UXT_HUMAN	Q9UBK9	UXT_HUMAN	UXT	Protein UXT
DKWLAPDGLIFPDR	DKWLAPDGLIFPDR	14	2	0	1	DKWLAPDGLIFPDR	DK[6.0201]WLAPDGLIFPDR	121541	64783.6	-1.00891	0.610213	2027.26	2027.26	1.118	1.108	MS/MS	MS/MS	sp|Q99873|ANM1_HUMAN	Q99873	ANM1_HUMAN	PRMT1	Protein arginine N-methyltransferase 1
DKWLAPDGLIFPDR	DKWLAPDGLIFPDR	14	3	0	1	DKWLAPDGLIFPDR	DK[6.0201]WLAPDGLIFPDR	209590	163005	-0.463813	0.792937	2027.26	2027.26	0.858	0.856	MS/MS	MS/MS	sp|Q99873|ANM1_HUMAN	Q99873	ANM1_HUMAN	PRMT1	Protein arginine N-methyltransferase 1
DKWSNFDPTGLER	DKWSNFDPTGLER	13	2	0	1	DKWSNFDPTGLER	DK[6.0201]WSNFDPTGLER	69184.7	271012	1.86168	0.979528	1413.49	1413.49	1.038	1.036	MS/MS	MS/MS	sp|Q9NVI7|ATD3A_HUMAN	Q9NVI7	ATD3A_HUMAN	ATAD3A	ATPase family AAA domain-containing protein 3A	ATAD3B	sp|Q5T9A4|ATD3B_HUMAN
DKWSNFDPTGLER	DKWSNFDPTGLER	13	3	0	1	DKWSNFDPTGLER	DK[6.0201]WSNFDPTGLER	164660	627822	1.82272	0.98355	1413.49	1413.49	0.788	0.788	MS/MS	MS/MS	sp|Q9NVI7|ATD3A_HUMAN	Q9NVI7	ATD3A_HUMAN	ATAD3A	ATPase family AAA domain-containing protein 3A	ATAD3B	sp|Q5T9A4|ATD3B_HUMAN
DKYENEDLIK	DKYENEDLIK	10	2	0	2	DKYENEDLIK	DK[6.0201]YENEDLIK[6.0201]	159827	226292	0.355216	0.988101	716.517	716.517	0.936	0.936	MS/MS	MS/MS	sp|Q86WR0|CCD25_HUMAN	Q86WR0	CCD25_HUMAN	CCDC25	Coiled-coil domain-containing protein 25
DKYEPAAVSEQGDK	DKYEPAAVSEQGDK	14	2	0	2	DKYEPAAVSEQGDK	DK[6.0201]YEPAAVSEQGDK[6.0201]	43926.7	4839.65	-3.33025	0.42336	497.997	499.169	1	1.002	MS/MS	requantify	sp|P05023|AT1A1_HUMAN	P05023	AT1A1_HUMAN	ATP1A1	Sodium/potassium-transporting ATPase subunit alpha-1
DKYEPAAVSEQGDKK	DKYEPAAVSEQGDKK	15	2	0	3	DKYEPAAVSEQGDKK		89879.5				384.828		1.058		MS/MS	unmatched	sp|P05023|AT1A1_HUMAN	P05023	AT1A1_HUMAN	ATP1A1	Sodium/potassium-transporting ATPase subunit alpha-1
DKYEPAAVSEQGDKK	DKYEPAAVSEQGDKK	15	3	0	3	DKYEPAAVSEQGDKK		456132				383.656		0.886		MS/MS	unmatched	sp|P05023|AT1A1_HUMAN	P05023	AT1A1_HUMAN	ATP1A1	Sodium/potassium-transporting ATPase subunit alpha-1
DKYGPPVR	DKYGPPVR	8	2	0	1	DKYGPPVR	DK[6.0201]YGPPVR	49154.2	72458	0.437777	0.7899	441.653	441.653	0.806	0.808	requantify	MS/MS	sp|Q13247|SRSF6_HUMAN	Q13247	SRSF6_HUMAN	SRSF6	Serine/arginine-rich splicing factor 6
DKYPNLQVIGGNVVTAAQAK	DKYPNLQVIGGNVVTAAQAK	20	2	0	2	DKYPNLQVIGGNVVTAAQAK		182968				1695.57		1.236		MS/MS	unmatched	sp|P12268|IMDH2_HUMAN	P12268	IMDH2_HUMAN	IMPDH2	Inosine-5'-monophosphate dehydrogenase 2
DKYPNLQVIGGNVVTAAQAK	DKYPNLQVIGGNVVTAAQAK	20	3	0	2	DKYPNLQVIGGNVVTAAQAK		42422.7				1674.54		0.93		MS/MS	unmatched	sp|P12268|IMDH2_HUMAN	P12268	IMDH2_HUMAN	IMPDH2	Inosine-5'-monophosphate dehydrogenase 2
DKYVFITGCDSGFGK	DKYVFITGC[57.0215]DSGFGK	15	2	0	2	DKYVFITGC[57.0215]DSGFGK	DK[6.0201]YVFITGC[57.0215]DSGFGK[6.0201]	1.80511e+06	4889.6	-8.67041	0.358221	1380.79	1383.13	1.102	1.09	MS/MS	requantify	sp|O75452|RDH16_HUMAN	O75452	RDH16_HUMAN	RDH16	Retinol dehydrogenase 16
DKYVFITGCDSGFGK	DKYVFITGC[57.0215]DSGFGK	15	3	0	2	DKYVFITGC[57.0215]DSGFGK	DK[6.0201]YVFITGC[57.0215]DSGFGK[6.0201]	46052.8	7028.92	-2.82415	0.2816	1390.96	1388.62	0.84	0.856	MS/MS	requantify	sp|O75452|RDH16_HUMAN	O75452	RDH16_HUMAN	RDH16	Retinol dehydrogenase 16
DKYVGVSSDSVGGFR	DKYVGVSSDSVGGFR	15	2	0	1	DKYVGVSSDSVGGFR	DK[6.0201]YVGVSSDSVGGFR	66549.4	113620	0.68433	0.870512	990.111	990.111	1.068	1.064	MS/MS	MS/MS	sp|Q14677|EPN4_HUMAN	Q14677	EPN4_HUMAN	CLINT1	Clathrin interactor 1
DLAACIK	DLAAC[57.0215]IK	7	2	0	1	DLAAC[57.0215]IK	DLAAC[57.0215]IK[6.0201]	590942	656833	0.0491277	0.991966	845.784	845.784	0.76	0.758	MS/MS	MS/MS	sp|O75874|IDHC_HUMAN	O75874	IDHC_HUMAN	IDH1	Isocitrate dehydrogenase [NADP] cytoplasmic
DLAACIKGLPNVQR	DLAAC[57.0215]IKGLPNVQR	14	2	0	1	DLAAC[57.0215]IKGLPNVQR	DLAAC[57.0215]IK[6.0201]GLPNVQR	104799	107463	-0.138063	0.970894	1475.82	1475.82	1.1	1.098	MS/MS	MS/MS	sp|O75874|IDHC_HUMAN	O75874	IDHC_HUMAN	IDH1	Isocitrate dehydrogenase [NADP] cytoplasmic
DLAAFCKK	DLAAFC[57.0215]KK	8	2	0	2	DLAAFC[57.0215]KK	DLAAFC[57.0215]K[6.0201]K[6.0201]	99694.7	23224.3	-2.16058	0.693438	672.505	673.677	0.85	0.848	MS/MS	requantify	sp|P11277|SPTB1_HUMAN	P11277	SPTB1_HUMAN	SPTB	Spectrin beta chain, erythrocytic
DLAAFDK	DLAAFDK	7	2	0	1	DLAAFDK	DLAAFDK[6.0201]	339434	297415	-0.302894	0.965453	978.402	978.402	0.746	0.746	MS/MS	MS/MS	sp|P09960|LKHA4_HUMAN	P09960	LKHA4_HUMAN	LTA4H	Leukotriene A-4 hydrolase
DLAAFDKSHDQAVR	DLAAFDKSHDQAVR	14	2	0	1	DLAAFDKSHDQAVR	DLAAFDK[6.0201]SHDQAVR	128428	2582.74	-5.74247	0.353839	700.054	701.227	1.1	1.092	MS/MS	requantify	sp|P09960|LKHA4_HUMAN	P09960	LKHA4_HUMAN	LTA4H	Leukotriene A-4 hydrolase
DLAAFDKSHDQAVR	DLAAFDKSHDQAVR	14	3	0	1	DLAAFDKSHDQAVR	DLAAFDK[6.0201]SHDQAVR	82255.7	4060.98	-4.42721	0.461449	704.597	706.941	0.854	0.858	MS/MS	requantify	sp|P09960|LKHA4_HUMAN	P09960	LKHA4_HUMAN	LTA4H	Leukotriene A-4 hydrolase
DLAAIPKDK	DLAAIPKDK	9	2	0	2	DLAAIPKDK	DLAAIPK[6.0201]DK[6.0201]	29897	11709.4	-1.44846	0.848772	648.02	648.02	0.858	0.86	MS/MS	requantify	sp|Q08495|DEMA_HUMAN	Q08495	DEMA_HUMAN	DMTN	Dematin
DLAALEDK	DLAALEDK	8	2	0	1	DLAALEDK	DLAALEDK[6.0201]	149472	114429	-0.521771	0.981281	968.033	968.033	0.786	0.786	MS/MS	MS/MS	sp|Q13813|SPTN1_HUMAN	Q13813	SPTN1_HUMAN	SPTAN1	Spectrin alpha chain, non-erythrocytic 1
DLAALEDKVK	DLAALEDKVK	10	2	0	2	DLAALEDKVK	DLAALEDK[6.0201]VK[6.0201]	3.10497e+06	2.2277e+06	-0.596613	0.979363	1086.27	1083.92	0.936	0.948	MS/MS	MS/MS	sp|Q13813|SPTN1_HUMAN	Q13813	SPTN1_HUMAN	SPTAN1	Spectrin alpha chain, non-erythrocytic 1
DLAALEDKVK	DLAALEDKVK	10	3	0	2	DLAALEDKVK	DLAALEDK[6.0201]VK[6.0201]	25430.1	17986.7	-0.61719	0.875427	1086.27	1086.27	0.736	0.736	MS/MS	MS/MS	sp|Q13813|SPTN1_HUMAN	Q13813	SPTN1_HUMAN	SPTAN1	Spectrin alpha chain, non-erythrocytic 1
DLAALGDKVNSLGETAER	DLAALGDKVNSLGETAER	18	2	0	1	DLAALGDKVNSLGETAER	DLAALGDK[6.0201]VNSLGETAER	1771701	5754.44	-8.37277	0.402021	1489	1487.83	1.19	1.198	MS/MS	requantify	sp|Q13813|SPTN1_HUMAN	Q13813	SPTN1_HUMAN	SPTAN1	Spectrin alpha chain, non-erythrocytic 1
DLAALGDKVNSLGETAER	DLAALGDKVNSLGETAER	18	3	0	1	DLAALGDKVNSLGETAER	DLAALGDK[6.0201]VNSLGETAER	2283.06	76834.6	4.95277	0.246437	1299.68	1297.34	0.904	0.896	requantify	MS/MS	sp|Q13813|SPTN1_HUMAN	Q13813	SPTN1_HUMAN	SPTAN1	Spectrin alpha chain, non-erythrocytic 1
DLAAMDKDSFSDPYAIVSFLHQSQK	DLAAMDKDSFSDPYAIVSFLHQSQK	25	4	0	2	DLAAMDKDSFSDPYAIVSFLHQSQK		23449.4				2182.16		0.968		MS/MS	unmatched	sp|O75923|DYSF_HUMAN	O75923	DYSF_HUMAN	DYSF	Dysferlin
DLAAMDKDSFSDPYAIVSFLHQSQK	DLAAM[15.9949]DKDSFSDPYAIVSFLHQSQK	25	3	0	2	DLAAM[15.9949]DKDSFSDPYAIVSFLHQSQK		78787.1				2064.96		1.192		MS/MS	unmatched	sp|O75923|DYSF_HUMAN	O75923	DYSF_HUMAN	DYSF	Dysferlin
DLAAMDKDSFSDPYAIVSFLHQSQK	DLAAM[15.9949]DKDSFSDPYAIVSFLHQSQK	25	4	0	2	DLAAM[15.9949]DKDSFSDPYAIVSFLHQSQK		86051.2				2064.96		1.012		MS/MS	unmatched	sp|O75923|DYSF_HUMAN	O75923	DYSF_HUMAN	DYSF	Dysferlin
DLADELALVDVIEDK	DLADELALVDVIEDK	15	2	0	1	DLADELALVDVIEDK	DLADELALVDVIEDK[6.0201]	489109	11724.8	-5.46548	0.466335	2505.9	2508.24	1.124	1.142	MS/MS	requantify	sp|P00338|LDHA_HUMAN	P00338	LDHA_HUMAN	LDHA	L-lactate dehydrogenase A chain
DLADELALVDVIEDKLK	DLADELALVDVIEDKLK	17	2	0	2	DLADELALVDVIEDKLK		186229				2513.11		1.268		MS/MS	unmatched	sp|P00338|LDHA_HUMAN	P00338	LDHA_HUMAN	LDHA	L-lactate dehydrogenase A chain
DLADELALVDVIEDKLK	DLADELALVDVIEDKLK	17	3	0	2	DLADELALVDVIEDKLK		367134				2513.11		0.95		MS/MS	unmatched	sp|P00338|LDHA_HUMAN	P00338	LDHA_HUMAN	LDHA	L-lactate dehydrogenase A chain
DLADLAAYTALK	DLADLAAYTALK	12	2	0	1	DLADLAAYTALK	DLADLAAYTALK[6.0201]	681722	140817	-2.39212	0.967948	2028.21	2028.21	1.006	1.006	MS/MS	MS/MS	sp|O15230|LAMA5_HUMAN	O15230	LAMA5_HUMAN	LAMA5	Laminin subunit alpha-5
DLADWLNIK	DLADWLNIK	9	2	0	1	DLADWLNIK	DLADWLNIK[6.0201]	9204.16	11462.8	0.16847	0.797763	2218.55	2219.73	0.87	0.866	requantify	MS/MS	sp|Q8N3C0|ASCC3_HUMAN	Q8N3C0	ASCC3_HUMAN	ASCC3	Activating signal cointegrator 1 complex subunit 3
DLAEDAPWK	DLAEDAPWK	9	2	0	1	DLAEDAPWK	DLAEDAPWK[6.0201]	287716	114027	-1.42793	0.956291	1317.11	1317.11	0.858	0.858	MS/MS	MS/MS	sp|O75369|FLNB_HUMAN	O75369	FLNB_HUMAN	FLNB	Filamin-B	FLNA, FLNC	sp|P21333|FLNA_HUMAN, sp|Q14315|FLNC_HUMAN
DLAEDAPWKK	DLAEDAPWKK	10	2	0	2	DLAEDAPWKK	DLAEDAPWK[6.0201]K[6.0201]	261810	97736.3	-1.53914	0.979235	967.889	967.889	0.96	0.96	MS/MS	MS/MS	sp|O75369|FLNB_HUMAN	O75369	FLNB_HUMAN	FLNB	Filamin-B	FLNA, FLNC	sp|P21333|FLNA_HUMAN, sp|Q14315|FLNC_HUMAN
DLAEDAPWKK	DLAEDAPWKK	10	3	0	2	DLAEDAPWKK	DLAEDAPWK[6.0201]K[6.0201]	11970.1	2499.52	-2.36309	0.610997	970.016	970.016	0.726	0.724	MS/MS	requantify	sp|O75369|FLNB_HUMAN	O75369	FLNB_HUMAN	FLNB	Filamin-B	FLNA, FLNC	sp|P21333|FLNA_HUMAN, sp|Q14315|FLNC_HUMAN
DLAEDLYDGQVLQK	DLAEDLYDGQVLQK	14	2	0	1	DLAEDLYDGQVLQK	DLAEDLYDGQVLQK[6.0201]	300736	203522	-0.64626	0.98482	1850.73	1849.56	1.102	1.106	MS/MS	MS/MS	sp|Q9NVD7|PARVA_HUMAN	Q9NVD7	PARVA_HUMAN	PARVA	Alpha-parvin
DLAEIGIAVGNNDVK	DLAEIGIAVGNNDVK	15	2	0	1	DLAEIGIAVGNNDVK	DLAEIGIAVGNNDVK[6.0201]	97396.4	137990	0.394479	0.979179	1767.45	1767.45	1.038	1.038	MS/MS	MS/MS	sp|P33176|KINH_HUMAN	P33176	KINH_HUMAN	KIF5B	Kinesin-1 heavy chain
DLAEITTLDRSK	DLAEITTLDRSK	12	2	0	1	DLAEITTLDRSK		43758.9				1222.17		1.022		MS/MS	unmatched	sp|Q9BS26|ERP44_HUMAN	Q9BS26	ERP44_HUMAN	ERP44	Endoplasmic reticulum resident protein 44
DLAELINK	DLAELINK	8	2	0	1	DLAELINK	DLAELINK[6.0201]	39912.6	119458	1.48418	0.945069	1500.95	1499.78	0.796	0.796	requantify	MS/MS	sp|Q14289|FAK2_HUMAN	Q14289	FAK2_HUMAN	PTK2B	Protein-tyrosine kinase 2-beta
DLAEQCVK	DLAEQC[57.0215]VK	8	2	0	1	DLAEQC[57.0215]VK	DLAEQC[57.0215]VK[6.0201]	55126.2	100912	0.726922	0.982493	526.828	526.828	0.838	0.838	MS/MS	MS/MS	sp|Q9ULT8|HECD1_HUMAN	Q9ULT8	HECD1_HUMAN	HECTD1	E3 ubiquitin-protein ligase HECTD1
DLAFANYK	DLAFANYK	8	2	0	1	DLAFANYK	DLAFANYK[6.0201]	17560.7	244564	3.72073	0.282984	1219.59	1219.59	0.822	0.816	requantify	MS/MS	sp|Q96MW5|COG8_HUMAN	Q96MW5	COG8_HUMAN	COG8	Conserved oligomeric Golgi complex subunit 8
DLAFLKNQLESLQR	DLAFLKNQLESLQR	14	2	0	1	DLAFLKNQLESLQR	DLAFLK[6.0201]NQLESLQR	21758.3				1979.4		1.172		MS/MS	unmatched	sp|L0R6Q1|S35U4_HUMAN	L0R6Q1	S35U4_HUMAN	SLC35A4	SLC35A4 upstream open reading frame protein
DLAFLKNQLESLQR	DLAFLKNQLESLQR	14	3	0	1	DLAFLKNQLESLQR	DLAFLK[6.0201]NQLESLQR	51947.6	4360.06	-3.66921	0.344992	1979.4	1979.4	0.804	0.794	MS/MS	requantify	sp|L0R6Q1|S35U4_HUMAN	L0R6Q1	S35U4_HUMAN	SLC35A4	SLC35A4 upstream open reading frame protein
DLAGCIHGLSNVK	DLAGC[57.0215]IHGLSNVK	13	2	0	1	DLAGC[57.0215]IHGLSNVK	DLAGC[57.0215]IHGLSNVK[6.0201]	3.66278e+06	1.38514e+06	-1.53236	0.982343	1257.51	1257.51	1.048	1.052	MS/MS	MS/MS	sp|P48735|IDHP_HUMAN	P48735	IDHP_HUMAN	IDH2	Isocitrate dehydrogenase [NADP], mitochondrial
DLAGCIHGLSNVK	DLAGC[57.0215]IHGLSNVK	13	3	0	1	DLAGC[57.0215]IHGLSNVK	DLAGC[57.0215]IHGLSNVK[6.0201]	1942909	798559	-1.4122	0.987948	1257.51	1256.34	0.842	0.846	MS/MS	MS/MS	sp|P48735|IDHP_HUMAN	P48735	IDHP_HUMAN	IDH2	Isocitrate dehydrogenase [NADP], mitochondrial
DLAGCIHGLSNVKLNEHFLNTTDFLDTIK	DLAGC[57.0215]IHGLSNVKLNEHFLNTTDFLDTIK	29	4	0	2	DLAGC[57.0215]IHGLSNVKLNEHFLNTTDFLDTIK	DLAGC[57.0215]IHGLSNVK[6.0201]LNEHFLNTTDFLDTIK[6.0201]	172758	72084.9	-1.35711	0.946441	2149.76	2148.59	1.004	1.004	MS/MS	MS/MS	sp|P48735|IDHP_HUMAN	P48735	IDHP_HUMAN	IDH2	Isocitrate dehydrogenase [NADP], mitochondrial
DLAGCIHGLSNVKLNEHFLNTTDFLDTIKSNLDR	DLAGC[57.0215]IHGLSNVKLNEHFLNTTDFLDTIKSNLDR	34	4	0	2	DLAGC[57.0215]IHGLSNVKLNEHFLNTTDFLDTIKSNLDR	DLAGC[57.0215]IHGLSNVK[6.0201]LNEHFLNTTDFLDTIK[6.0201]SNLDR	153367	60737.1	-1.41929	0.936236	2253.9	2253.9	1.19	1.19	MS/MS	MS/MS	sp|P48735|IDHP_HUMAN	P48735	IDHP_HUMAN	IDH2	Isocitrate dehydrogenase [NADP], mitochondrial
DLAGCIHGLSNVKLNEHFLNTTDFLDTIKSNLDR	DLAGC[57.0215]IHGLSNVKLNEHFLNTTDFLDTIKSNLDR	34	5	0	2	DLAGC[57.0215]IHGLSNVKLNEHFLNTTDFLDTIKSNLDR	DLAGC[57.0215]IHGLSNVK[6.0201]LNEHFLNTTDFLDTIK[6.0201]SNLDR	101590	45437.3	-1.24376	0.871862	2252.73	2251.56	1.088	1.092	MS/MS	MS/MS	sp|P48735|IDHP_HUMAN	P48735	IDHP_HUMAN	IDH2	Isocitrate dehydrogenase [NADP], mitochondrial
DLAGEVEK	DLAGEVEK	8	2	0	1	DLAGEVEK	DLAGEVEK[6.0201]	285573	485737	0.633561	0.982749	688.766	688.766	0.81	0.81	MS/MS	MS/MS	sp|O43747|AP1G1_HUMAN	O43747	AP1G1_HUMAN	AP1G1	AP-1 complex subunit gamma-1
DLAGEVEKLLK	DLAGEVEKLLK	11	2	0	2	DLAGEVEKLLK	DLAGEVEK[6.0201]LLK[6.0201]	104182	176309	0.605295	0.985716	2080.39	2079.22	0.982	0.982	MS/MS	MS/MS	sp|O43747|AP1G1_HUMAN	O43747	AP1G1_HUMAN	AP1G1	AP-1 complex subunit gamma-1
DLAGEVEKLLK	DLAGEVEKLLK	11	3	0	2	DLAGEVEKLLK	DLAGEVEK[6.0201]LLK[6.0201]	52802.5	91756	0.643492	0.914873	2079.22	2079.22	0.778	0.778	MS/MS	MS/MS	sp|O43747|AP1G1_HUMAN	O43747	AP1G1_HUMAN	AP1G1	AP-1 complex subunit gamma-1
DLAGIIAIQRK	DLAGIIAIQRK	11	2	0	1	DLAGIIAIQRK		91880.1				1450.61		0.992		MS/MS	unmatched	sp|P11277|SPTB1_HUMAN	P11277	SPTB1_HUMAN	SPTB	Spectrin beta chain, erythrocytic
DLAGSIIGK	DLAGSIIGK	9	2	0	1	DLAGSIIGK	DLAGSIIGK[6.0201]	654136	901607	0.375917	0.995135	1342.2	1342.2	0.796	0.796	MS/MS	MS/MS	sp|P61978|HNRPK_HUMAN	P61978	HNRPK_HUMAN	HNRNPK	Heterogeneous nuclear ribonucleoprotein K
DLAGSIIGKGGQR	DLAGSIIGKGGQR	13	2	0	1	DLAGSIIGKGGQR	DLAGSIIGK[6.0201]GGQR	265887	407779	0.49995	0.992571	1020.04	1020.04	1.036	1.034	MS/MS	MS/MS	sp|P61978|HNRPK_HUMAN	P61978	HNRPK_HUMAN	HNRNPK	Heterogeneous nuclear ribonucleoprotein K
DLAHFPAVDPEK	DLAHFPAVDPEK	12	3	0	1	DLAHFPAVDPEK		40696.5				1304.37		0.748		MS/MS	unmatched	sp|Q6UW63|PLGT2_HUMAN	Q6UW63	PLGT2_HUMAN	POGLUT2	Protein O-glucosyltransferase 2
DLAHFPAVDPEKIAVEIPK	DLAHFPAVDPEKIAVEIPK	19	4	0	2	DLAHFPAVDPEKIAVEIPK		29109.1				1985.66		0.89		MS/MS	unmatched	sp|Q6UW63|PLGT2_HUMAN	Q6UW63	PLGT2_HUMAN	POGLUT2	Protein O-glucosyltransferase 2
DLAHFPAVDPEKIAVEIPKR	DLAHFPAVDPEKIAVEIPKR	20	4	0	2	DLAHFPAVDPEKIAVEIPKR		47076.9				1890.14		0.884		MS/MS	unmatched	sp|Q6UW63|PLGT2_HUMAN	Q6UW63	PLGT2_HUMAN	POGLUT2	Protein O-glucosyltransferase 2
DLAKDITSDTSGDFR	DLAKDITSDTSGDFR	15	2	0	1	DLAKDITSDTSGDFR	DLAK[6.0201]DITSDTSGDFR	2.92024e+06	197736	-3.96216	0.910439	1298.78	1299.96	1.08	1.084	MS/MS	MS/MS	sp|P04083|ANXA1_HUMAN	P04083	ANXA1_HUMAN	ANXA1	Annexin A1
DLAKDITSDTSGDFR	DLAKDITSDTSGDFR	15	3	0	1	DLAKDITSDTSGDFR	DLAK[6.0201]DITSDTSGDFR	2.64389e+06	176524	-3.98245	0.923327	1298.78	1298.78	0.856	0.86	MS/MS	MS/MS	sp|P04083|ANXA1_HUMAN	P04083	ANXA1_HUMAN	ANXA1	Annexin A1
DLAKDITSDTSGDFRNALLSLAK	DLAKDITSDTSGDFRNALLSLAK	23	3	0	2	DLAKDITSDTSGDFRNALLSLAK		193158				2154.08		0.986		MS/MS	unmatched	sp|P04083|ANXA1_HUMAN	P04083	ANXA1_HUMAN	ANXA1	Annexin A1
DLAKDITSDTSGDFRNALLSLAK	DLAKDITSDTSGDFRNALLSLAK	23	4	0	2	DLAKDITSDTSGDFRNALLSLAK		56647.5				2154.08		0.858		MS/MS	unmatched	sp|P04083|ANXA1_HUMAN	P04083	ANXA1_HUMAN	ANXA1	Annexin A1
DLALAIRDSERQGK	DLALAIRDSERQGK	14	2	0	1	DLALAIRDSERQGK	DLALAIRDSERQGK[6.0201]	84700.7	27314.1	-1.72011	0.406149	864.706	876.426	1.094	1.088	MS/MS	requantify	sp|P40121|CAPG_HUMAN	P40121	CAPG_HUMAN	CAPG	Macrophage-capping protein
DLALAIRDSERQGK	DLALAIRDSERQGK	14	3	0	1	DLALAIRDSERQGK	DLALAIRDSERQGK[6.0201]	118114	20545.3	-2.61068	0.852147	868.222	867.05	0.806	0.802	MS/MS	requantify	sp|P40121|CAPG_HUMAN	P40121	CAPG_HUMAN	CAPG	Macrophage-capping protein
DLALGLVPGDRLVEINGHNVESK	DLALGLVPGDRLVEINGHNVESK	23	3	0	1	DLALGLVPGDRLVEINGHNVESK		71057.5				1824.89		1.112		MS/MS	unmatched	sp|Q92614|MY18A_HUMAN	Q92614	MY18A_HUMAN	MYO18A	Unconventional myosin-XVIIIa
DLALLRPSKR	DLALLRPSKR	10	3	0	1		DLALLRPSK[6.0201]R		21281.9				832.375		0.728	unmatched	MS/MS	sp|Q9H6A9|PCX3_HUMAN	Q9H6A9	PCX3_HUMAN	PCNX3	Pecanex-like protein 3
DLALMQDK	DLALMQDK	8	2	0	1	DLALMQDK	DLALMQDK[6.0201]	219202	35184.2	-2.74264	0.865804	1122.38	1122.38	0.818	0.82	MS/MS	MS/MS	sp|P48728|GCST_HUMAN	P48728	GCST_HUMAN	AMT	Aminomethyltransferase, mitochondrial
DLALMQDKVR	DLALMQDKVR	10	2	0	1	DLALMQDKVR		78787.3				1024.11		0.978		MS/MS	unmatched	sp|P48728|GCST_HUMAN	P48728	GCST_HUMAN	AMT	Aminomethyltransferase, mitochondrial
DLALMQDKVR	DLALM[15.9949]QDKVR	10	2	0	1	DLALM[15.9949]QDKVR		62114.7				694.772		0.968		MS/MS	unmatched	sp|P48728|GCST_HUMAN	P48728	GCST_HUMAN	AMT	Aminomethyltransferase, mitochondrial
DLALSEGDIHTLGCGVAQCLK	DLALSEGDIHTLGC[57.0215]GVAQC[57.0215]LK	21	2	0	1	DLALSEGDIHTLGC[57.0215]GVAQC[57.0215]LK		22307.5				1850.89		1.362		MS/MS	unmatched	sp|P06756|ITAV_HUMAN	P06756	ITAV_HUMAN	ITGAV	Integrin alpha-V
DLAMVASDMMVLLK	DLAM[15.9949]VASDMM[15.9949]VLLK	14	2	0	1	DLAM[15.9949]VASDMM[15.9949]VLLK		23218.2				2451.95		1.112		MS/MS	unmatched	sp|Q9HB40|RISC_HUMAN	Q9HB40	RISC_HUMAN	SCPEP1	Retinoid-inducible serine carboxypeptidase
DLANIAEVEVSIPAK	DLANIAEVEVSIPAK	15	2	0	1	DLANIAEVEVSIPAK	DLANIAEVEVSIPAK[6.0201]	349783	1.30554e+06	1.78319	0.944206	1979.53	1979.53	1.098	1.098	MS/MS	MS/MS	sp|Q00341|VIGLN_HUMAN	Q00341	VIGLN_HUMAN	HDLBP	Vigilin
DLANIAEVEVSIPAKLHNSLIGTK	DLANIAEVEVSIPAKLHNSLIGTK	24	3	0	2	DLANIAEVEVSIPAKLHNSLIGTK	DLANIAEVEVSIPAK[6.0201]LHNSLIGTK[6.0201]	42430.2	114019	1.29799	0.838119	2066.33	2066.33	1.134	1.13	requantify	MS/MS	sp|Q00341|VIGLN_HUMAN	Q00341	VIGLN_HUMAN	HDLBP	Vigilin
DLANIAEVEVSIPAKLHNSLIGTK	DLANIAEVEVSIPAKLHNSLIGTK	24	4	0	2	DLANIAEVEVSIPAKLHNSLIGTK	DLANIAEVEVSIPAK[6.0201]LHNSLIGTK[6.0201]	37544	117709	1.52045	0.882997	2067.5	2067.5	0.942	0.948	MS/MS	MS/MS	sp|Q00341|VIGLN_HUMAN	Q00341	VIGLN_HUMAN	HDLBP	Vigilin
DLANLEVPHELPTK	DLANLEVPHELPTK	14	2	0	1	DLANLEVPHELPTK	DLANLEVPHELPTK[6.0201]	41858.7	41557.8	-0.0973979	0.816546	1526.22	1525.05	1.12	1.122	MS/MS	MS/MS	sp|Q8WXI9|P66B_HUMAN	Q8WXI9	P66B_HUMAN	GATAD2B	Transcriptional repressor p66-beta
DLANLEVPHELPTK	DLANLEVPHELPTK	14	3	0	1	DLANLEVPHELPTK	DLANLEVPHELPTK[6.0201]	34532.7	66337.5	0.854869	0.841661	1526.22	1525.05	0.848	0.848	MS/MS	MS/MS	sp|Q8WXI9|P66B_HUMAN	Q8WXI9	P66B_HUMAN	GATAD2B	Transcriptional repressor p66-beta
DLANLEVPHELPTKQDGSGVK	DLANLEVPHELPTKQDGSGVK	21	3	0	2	DLANLEVPHELPTKQDGSGVK	DLANLEVPHELPTK[6.0201]QDGSGVK[6.0201]	28438.3	52296.8	0.791895	0.921269	1315.24	1316.41	0.964	0.966	requantify	MS/MS	sp|Q8WXI9|P66B_HUMAN	Q8WXI9	P66B_HUMAN	GATAD2B	Transcriptional repressor p66-beta
DLAPGTNPPFLVYNK	DLAPGTNPPFLVYNK	15	2	0	1	DLAPGTNPPFLVYNK		369652				1874.12		1.1		MS/MS	unmatched	sp|O15247|CLIC2_HUMAN	O15247	CLIC2_HUMAN	CLIC2	Chloride intracellular channel protein 2
DLAPGTNPPFLVYNKELK	DLAPGTNPPFLVYNKELK	18	2	0	2	DLAPGTNPPFLVYNKELK	DLAPGTNPPFLVYNK[6.0201]ELK[6.0201]	60402.2	3896.26	-4.12872	0.156734	1766.49	1764.14	1.232	1.232	MS/MS	requantify	sp|O15247|CLIC2_HUMAN	O15247	CLIC2_HUMAN	CLIC2	Chloride intracellular channel protein 2
DLAPYLPSVTPGLK	DLAPYLPSVTPGLK	14	2	0	1	DLAPYLPSVTPGLK	DLAPYLPSVTPGLK[6.0201]	269214	502798	0.753101	0.992625	1998.21	1997.04	1.046	1.048	MS/MS	MS/MS	sp|Q92616|GCN1_HUMAN	Q92616	GCN1_HUMAN	GCN1	Stalled ribosome sensor GCN1
DLAQCVNEVK	DLAQC[57.0215]VNEVK	10	2	0	1	DLAQC[57.0215]VNEVK	DLAQC[57.0215]VNEVK[6.0201]	33782.5	13904.8	-1.37526	0.64554	1004.24	1004.24	0.926	0.928	MS/MS	requantify	sp|P15498|VAV_HUMAN	P15498	VAV_HUMAN	VAV1	Proto-oncogene vav
DLAQCVNEVKR	DLAQC[57.0215]VNEVKR	11	2	0	1	DLAQC[57.0215]VNEVKR	DLAQC[57.0215]VNEVK[6.0201]R	118889	72993.6	-0.821362	0.942626	787.393	787.393	0.998	0.998	MS/MS	MS/MS	sp|P15498|VAV_HUMAN	P15498	VAV_HUMAN	VAV1	Proto-oncogene vav
DLAQINDLQAQLEEANKEK	DLAQINDLQAQLEEANKEK	19	2	0	2	DLAQINDLQAQLEEANKEK		37446				1767.66		1.264		MS/MS	unmatched	sp|Q92614|MY18A_HUMAN	Q92614	MY18A_HUMAN	MYO18A	Unconventional myosin-XVIIIa
DLAQINDLQAQLEEANKEK	DLAQINDLQAQLEEANKEK	19	3	0	2	DLAQINDLQAQLEEANKEK		130667				1767.66		0.99		MS/MS	unmatched	sp|Q92614|MY18A_HUMAN	Q92614	MY18A_HUMAN	MYO18A	Unconventional myosin-XVIIIa
DLAQINDLQAQLEEANKEKQELQEK	DLAQINDLQAQLEEANKEKQELQEK	25	3	0	3	DLAQINDLQAQLEEANKEKQELQEK		53993				1756.9		1.064		MS/MS	unmatched	sp|Q92614|MY18A_HUMAN	Q92614	MY18A_HUMAN	MYO18A	Unconventional myosin-XVIIIa
DLAQINDLQAQLEEANKEKQELQEK	DLAQINDLQAQLEEANKEKQELQEK	25	4	0	3	DLAQINDLQAQLEEANKEKQELQEK		127641				1756.9		0.958		MS/MS	unmatched	sp|Q92614|MY18A_HUMAN	Q92614	MY18A_HUMAN	MYO18A	Unconventional myosin-XVIIIa
DLAQYDAAHHEEFK	DLAQYDAAHHEEFK	14	2	0	1	DLAQYDAAHHEEFK	DLAQYDAAHHEEFK[6.0201]	43939	71606.1	0.589023	0.954292	725.228	725.228	1.104	1.098	MS/MS	requantify	sp|Q02818|NUCB1_HUMAN	Q02818	NUCB1_HUMAN	NUCB1	Nucleobindin-1
DLAQYDAAHHEEFK	DLAQYDAAHHEEFK	14	3	0	1	DLAQYDAAHHEEFK	DLAQYDAAHHEEFK[6.0201]	278228	397394	0.398744	0.988031	724.056	724.056	0.878	0.878	requantify	MS/MS	sp|Q02818|NUCB1_HUMAN	Q02818	NUCB1_HUMAN	NUCB1	Nucleobindin-1
DLAQYDAAHHEEFKR	DLAQYDAAHHEEFKR	15	2	0	1	DLAQYDAAHHEEFKR	DLAQYDAAHHEEFK[6.0201]R	50208.5	71986.6	0.427135	0.969882	597.461	597.461	1.182	1.178	MS/MS	MS/MS	sp|Q02818|NUCB1_HUMAN	Q02818	NUCB1_HUMAN	NUCB1	Nucleobindin-1
DLAQYDAAHHEEFKR	DLAQYDAAHHEEFKR	15	3	0	1	DLAQYDAAHHEEFKR	DLAQYDAAHHEEFK[6.0201]R	236222	371753	0.56154	0.993155	597.461	597.461	0.908	0.908	requantify	MS/MS	sp|Q02818|NUCB1_HUMAN	Q02818	NUCB1_HUMAN	NUCB1	Nucleobindin-1
DLAQYDAAHHEEFKR	DLAQYDAAHHEEFKR	15	4	0	1	DLAQYDAAHHEEFKR	DLAQYDAAHHEEFK[6.0201]R	132066	205299	0.54381	0.989087	599.805	598.633	0.764	0.76	requantify	MS/MS	sp|Q02818|NUCB1_HUMAN	Q02818	NUCB1_HUMAN	NUCB1	Nucleobindin-1
DLAQYSSNDAVVETSLTK	DLAQYSSNDAVVETSLTK	18	2	0	1	DLAQYSSNDAVVETSLTK	DLAQYSSNDAVVETSLTK[6.0201]	297269	254562	-0.343696	0.983217	1510.64	1511.82	1.2	1.196	MS/MS	MS/MS	sp|Q15057|ACAP2_HUMAN	Q15057	ACAP2_HUMAN	ACAP2	Arf-GAP with coiled-coil, ANK repeat and PH domain-containing protein 2
DLASAGNLLK	DLASAGNLLK	10	2	0	1	DLASAGNLLK	DLASAGNLLK[6.0201]	1.25496e+06	5991.13	-7.79412	0.0421296	1422.83	1424	0.86	0.842	MS/MS	requantify	sp|P02549|SPTA1_HUMAN	P02549	SPTA1_HUMAN	SPTA1	Spectrin alpha chain, erythrocytic 1
DLASAGNLLKK	DLASAGNLLKK	11	2	0	2	DLASAGNLLKK		108040				1053.02		0.978		MS/MS	unmatched	sp|P02549|SPTA1_HUMAN	P02549	SPTA1_HUMAN	SPTA1	Spectrin alpha chain, erythrocytic 1
DLASVNNLLK	DLASVNNLLK	10	2	0	1	DLASVNNLLK	DLASVNNLLK[6.0201]	101285	71996.2	-0.643606	0.965419	1726.1	1724.93	0.896	0.898	MS/MS	MS/MS	sp|Q13813|SPTN1_HUMAN	Q13813	SPTN1_HUMAN	SPTAN1	Spectrin alpha chain, non-erythrocytic 1
DLASYLNYK	DLASYLNYK	9	2	0	1	DLASYLNYK	DLASYLNYK[6.0201]	146780	741209	2.18505	0.953443	1644.06	1644.06	0.9	0.9	MS/MS	MS/MS	sp|Q6NUQ4|TM214_HUMAN	Q6NUQ4	TM214_HUMAN	TMEM214	Transmembrane protein 214
DLATEGTMFPLLVFPNPQK	DLATEGTM[15.9949]FPLLVFPNPQK	19	2	0	1	DLATEGTM[15.9949]FPLLVFPNPQK	DLATEGTM[15.9949]FPLLVFPNPQK[6.0201]	42638.9	71328.2	0.63575	0.693743	2441.74	2441.74	1.248	1.248	MS/MS	MS/MS	sp|Q5THJ4|VP13D_HUMAN	Q5THJ4	VP13D_HUMAN	VPS13D	Intermembrane lipid transfer protein VPS13D
DLATEGTMFPLLVFPNPQK	DLATEGTM[15.9949]FPLLVFPNPQK	19	3	0	1	DLATEGTM[15.9949]FPLLVFPNPQK	DLATEGTM[15.9949]FPLLVFPNPQK[6.0201]	25551.1	33812.5	0.297625	0.665885	2440.57	2444.09	0.992	0.992	requantify	MS/MS	sp|Q5THJ4|VP13D_HUMAN	Q5THJ4	VP13D_HUMAN	VPS13D	Intermembrane lipid transfer protein VPS13D
DLATKINEKPQVIADYESGR	DLATKINEKPQVIADYESGR	20	2	0	2	DLATKINEKPQVIADYESGR	DLATK[6.0201]INEK[6.0201]PQVIADYESGR	24998.1	14409.5	-0.892735	0.652937	1167.72	1166.55	1.294	1.3	MS/MS	requantify	sp|O60869|EDF1_HUMAN	O60869	EDF1_HUMAN	EDF1	Endothelial differentiation-related factor 1
DLATVAFCDAQSTQEIHEK	DLATVAFC[57.0215]DAQSTQEIHEK	19	2	0	1	DLATVAFC[57.0215]DAQSTQEIHEK	DLATVAFC[57.0215]DAQSTQEIHEK[6.0201]	44292.5	50664.9	0.0739802	0.875577	1514.16	1514.16	1.342	1.342	MS/MS	MS/MS	sp|P56545|CTBP2_HUMAN	P56545	CTBP2_HUMAN	CTBP2	C-terminal-binding protein 2
DLATVAFCDAQSTQEIHEK	DLATVAFC[57.0215]DAQSTQEIHEK	19	3	0	1	DLATVAFC[57.0215]DAQSTQEIHEK	DLATVAFC[57.0215]DAQSTQEIHEK[6.0201]	386344	388820	-0.110732	0.993596	1514.16	1514.16	0.968	0.966	MS/MS	MS/MS	sp|P56545|CTBP2_HUMAN	P56545	CTBP2_HUMAN	CTBP2	C-terminal-binding protein 2
DLATVYVDVLK	DLATVYVDVLK	11	2	0	1	DLATVYVDVLK		2.91107e+06				2067.72		0.958		MS/MS	unmatched	sp|P02647|APOA1_HUMAN	P02647	APOA1_HUMAN	APOA1	Apolipoprotein A-I
DLATVYVDVLKDSGR	DLATVYVDVLKDSGR	15	2	0	1	DLATVYVDVLKDSGR		487299				1979.27		1.172		MS/MS	unmatched	sp|P02647|APOA1_HUMAN	P02647	APOA1_HUMAN	APOA1	Apolipoprotein A-I
DLATVYVDVLKDSGR	DLATVYVDVLKDSGR	15	3	0	1	DLATVYVDVLKDSGR		684737				1980.44		0.874		MS/MS	unmatched	sp|P02647|APOA1_HUMAN	P02647	APOA1_HUMAN	APOA1	Apolipoprotein A-I
DLATVYVDVLKDSGRDYVSQFEGSALGK	DLATVYVDVLKDSGRDYVSQFEGSALGK	28	3	0	2	DLATVYVDVLKDSGRDYVSQFEGSALGK	DLATVYVDVLK[6.0201]DSGRDYVSQFEGSALGK[6.0201]	812230				2315.89		1.128		MS/MS	unmatched	sp|P02647|APOA1_HUMAN	P02647	APOA1_HUMAN	APOA1	Apolipoprotein A-I
DLATVYVDVLKDSGRDYVSQFEGSALGK	DLATVYVDVLKDSGRDYVSQFEGSALGK	28	4	0	2	DLATVYVDVLKDSGRDYVSQFEGSALGK	DLATVYVDVLK[6.0201]DSGRDYVSQFEGSALGK[6.0201]	512371	6235.04	-6.5071	0.285277	2315.18	2311.66	0.95	0.958	MS/MS	requantify	sp|P02647|APOA1_HUMAN	P02647	APOA1_HUMAN	APOA1	Apolipoprotein A-I
DLAVAGPEMQVK	DLAVAGPEMQVK	12	2	0	1	DLAVAGPEMQVK	DLAVAGPEMQVK[6.0201]	148663	372982	1.19102	0.989731	1288.23	1288.23	0.952	0.952	MS/MS	MS/MS	sp|Q14764|MVP_HUMAN	Q14764	MVP_HUMAN	MVP	Major vault protein
DLAVAGPEMQVK	DLAVAGPEM[15.9949]QVK	12	2	0	1	DLAVAGPEM[15.9949]QVK	DLAVAGPEM[15.9949]QVK[6.0201]	256265	603896	1.10062	0.983549	937.779	937.779	0.956	0.958	requantify	MS/MS	sp|Q14764|MVP_HUMAN	Q14764	MVP_HUMAN	MVP	Major vault protein
DLAVENPVKYQGLGR	DLAVENPVKYQGLGR	15	2	0	1	DLAVENPVKYQGLGR	DLAVENPVK[6.0201]YQGLGR	152955	4498.19	-5.19415	0.0501524	1296.79	1294.44	1.126	1.098	MS/MS	requantify	sp|Q9Y276|BCS1_HUMAN	Q9Y276	BCS1_HUMAN	BCS1L	Mitochondrial chaperone BCS1
DLCCHLSYK	DLC[57.0215]C[57.0215]HLSYK	9	2	0	1	DLC[57.0215]C[57.0215]HLSYK		40095.8				727.333		0.914		MS/MS	unmatched	sp|O95497|VNN1_HUMAN	O95497	VNN1_HUMAN	VNN1	Pantetheinase
DLCDGQLEGAEIGSTEITFTPEK	DLC[57.0215]DGQLEGAEIGSTEITFTPEK	23	2	0	1	DLC[57.0215]DGQLEGAEIGSTEITFTPEK		318776				1968.93		1.314		MS/MS	unmatched	sp|O00442|RTCA_HUMAN	O00442	RTCA_HUMAN	RTCA	RNA 3'-terminal phosphate cyclase
DLCDGQLEGAEIGSTEITFTPEK	DLC[57.0215]DGQLEGAEIGSTEITFTPEK	23	3	0	1	DLC[57.0215]DGQLEGAEIGSTEITFTPEK		43310.8				1968.93		1.08		MS/MS	unmatched	sp|O00442|RTCA_HUMAN	O00442	RTCA_HUMAN	RTCA	RNA 3'-terminal phosphate cyclase
DLCDGQLEGAEIGSTEITFTPEKIK	DLC[57.0215]DGQLEGAEIGSTEITFTPEKIK	25	3	0	2	DLC[57.0215]DGQLEGAEIGSTEITFTPEKIK		60090.6				1901.07		1.102		MS/MS	unmatched	sp|O00442|RTCA_HUMAN	O00442	RTCA_HUMAN	RTCA	RNA 3'-terminal phosphate cyclase
DLCELNECPLDPGGYFIINGSEK	DLC[57.0215]ELNEC[57.0215]PLDPGGYFIINGSEK	23	2	0	1	DLC[57.0215]ELNEC[57.0215]PLDPGGYFIINGSEK	DLC[57.0215]ELNEC[57.0215]PLDPGGYFIINGSEK[6.0201]	11999.4	13016.9	-0.0120301	0.555703	2237.38	2239.72	1.356	1.348	requantify	MS/MS	sp|P30876|RPB2_HUMAN	P30876	RPB2_HUMAN	POLR2B	DNA-directed RNA polymerase II subunit RPB2
DLCGCYSVSSVLPGCAEPWNHGK	DLC[57.0215]GC[57.0215]YSVSSVLPGC[57.0215]AEPWNHGK	23	2	0	1	DLC[57.0215]GC[57.0215]YSVSSVLPGC[57.0215]AEPWNHGK	DLC[57.0215]GC[57.0215]YSVSSVLPGC[57.0215]AEPWNHGK[6.0201]	368125	19900.6	-4.36302	0.839748	1806.13	1806.13	1.35	1.35	MS/MS	requantify	sp|P01876|IGHA1_HUMAN	P01876	IGHA1_HUMAN	IGHA1	Immunoglobulin heavy constant alpha 1
DLCGCYSVSSVLPGCAEPWNHGK	DLC[57.0215]GC[57.0215]YSVSSVLPGC[57.0215]AEPWNHGK	23	3	0	1	DLC[57.0215]GC[57.0215]YSVSSVLPGC[57.0215]AEPWNHGK	DLC[57.0215]GC[57.0215]YSVSSVLPGC[57.0215]AEPWNHGK[6.0201]	258538				1802.82		1.014		MS/MS	unmatched	sp|P01876|IGHA1_HUMAN	P01876	IGHA1_HUMAN	IGHA1	Immunoglobulin heavy constant alpha 1
DLCGCYSVSSVLPGCAQPWNHGETFTCTAAHPELK	DLC[57.0215]GC[57.0215]YSVSSVLPGC[57.0215]AQPWNHGETFTC[57.0215]TAAHPELK	35	4	0	1	DLC[57.0215]GC[57.0215]YSVSSVLPGC[57.0215]AQPWNHGETFTC[57.0215]TAAHPELK	DLC[57.0215]GC[57.0215]YSVSSVLPGC[57.0215]AQPWNHGETFTC[57.0215]TAAHPELK[6.0201]	37687	5019.09	-3.01536	0.533534	1838.95	1837.78	1.152	1.146	MS/MS	requantify	sp|P01877|IGHA2_HUMAN	P01877	IGHA2_HUMAN	IGHA2	Immunoglobulin heavy constant alpha 2
DLCGIVASK	DLC[57.0215]GIVASK	9	2	0	1	DLC[57.0215]GIVASK		1.24882e+06				1085.98		0.816		MS/MS	unmatched	sp|P13489|RINI_HUMAN	P13489	RINI_HUMAN	RNH1	Ribonuclease inhibitor
DLCQADKTWNAVLLR	DLC[57.0215]QADKTWNAVLLR	15	2	0	1	DLC[57.0215]QADKTWNAVLLR		1.03999e+06				1803.4		1.186		MS/MS	unmatched	sp|Q14376|GALE_HUMAN	Q14376	GALE_HUMAN	GALE	UDP-glucose 4-epimerase
DLCQADKTWNAVLLR	DLC[57.0215]QADKTWNAVLLR	15	3	0	1	DLC[57.0215]QADKTWNAVLLR		81674.6				1802.23		0.884		MS/MS	unmatched	sp|Q14376|GALE_HUMAN	Q14376	GALE_HUMAN	GALE	UDP-glucose 4-epimerase
DLCQDPTIKELESIISK	DLC[57.0215]QDPTIKELESIISK	17	3	0	2	DLC[57.0215]QDPTIKELESIISK		33290.1				2244.41		0.842		MS/MS	unmatched	sp|P28907|CD38_HUMAN	P28907	CD38_HUMAN	CD38	ADP-ribosyl cyclase/cyclic ADP-ribose hydrolase 1
DLCQDPTIKELESIISKR	DLC[57.0215]QDPTIKELESIISKR	18	3	0	2	DLC[57.0215]QDPTIKELESIISKR		138415				2061.64		0.956		MS/MS	unmatched	sp|P28907|CD38_HUMAN	P28907	CD38_HUMAN	CD38	ADP-ribosyl cyclase/cyclic ADP-ribose hydrolase 1
DLCQDPTIKELESIISKR	DLC[57.0215]QDPTIKELESIISKR	18	4	0	2	DLC[57.0215]QDPTIKELESIISKR		99014.6				2062.82		0.794		MS/MS	unmatched	sp|P28907|CD38_HUMAN	P28907	CD38_HUMAN	CD38	ADP-ribosyl cyclase/cyclic ADP-ribose hydrolase 1
DLCQVSHPHTK	DLC[57.0215]QVSHPHTK	11	2	0	1	DLC[57.0215]QVSHPHTK	DLC[57.0215]QVSHPHTK[6.0201]	31999.1	4365.7	-2.96987	0.372357	320.713	318.369	0.99	0.984	MS/MS	requantify	sp|Q12802|AKP13_HUMAN	Q12802	AKP13_HUMAN	AKAP13	A-kinase anchor protein 13
DLDAQEKQAEEEDEHLER	DLDAQEKQAEEEDEHLER	18	2	0	1	DLDAQEKQAEEEDEHLER	DLDAQEK[6.0201]QAEEEDEHLER	29917.1	12119.7	-1.4779	0.757919	808.93	810.102	1.218	1.22	MS/MS	requantify	sp|Q8NDI1|EHBP1_HUMAN	Q8NDI1	EHBP1_HUMAN	EHBP1	EH domain-binding protein 1
DLDAQEKQAEEEDEHLER	DLDAQEKQAEEEDEHLER	18	3	0	1	DLDAQEKQAEEEDEHLER	DLDAQEK[6.0201]QAEEEDEHLER	169248	49695.7	-1.94223	0.868811	807.758	807.758	0.968	0.97	MS/MS	MS/MS	sp|Q8NDI1|EHBP1_HUMAN	Q8NDI1	EHBP1_HUMAN	EHBP1	EH domain-binding protein 1
DLDAQEKQAEEEDEHLER	DLDAQEKQAEEEDEHLER	18	4	0	1	DLDAQEKQAEEEDEHLER	DLDAQEK[6.0201]QAEEEDEHLER	54216.7	17387.8	-1.81495	0.830154	808.93	808.93	0.852	0.856	MS/MS	requantify	sp|Q8NDI1|EHBP1_HUMAN	Q8NDI1	EHBP1_HUMAN	EHBP1	EH domain-binding protein 1
DLDDALSCK	DLDDALSC[57.0215]K	9	2	0	1		DLDDALSC[57.0215]K[6.0201]		23542.1				683.882		0.858	unmatched	MS/MS	sp|Q8IYB7|DI3L2_HUMAN	Q8IYB7	DI3L2_HUMAN	DIS3L2	DIS3-like exonuclease 2
DLDDALSCKPLADGNFK	DLDDALSC[57.0215]KPLADGNFK	17	2	0	2	DLDDALSC[57.0215]KPLADGNFK		58400.6				1543.32		1.164		MS/MS	unmatched	sp|Q8IYB7|DI3L2_HUMAN	Q8IYB7	DI3L2_HUMAN	DIS3L2	DIS3-like exonuclease 2
DLDDALSCKPLADGNFK	DLDDALSC[57.0215]KPLADGNFK	17	3	0	2	DLDDALSC[57.0215]KPLADGNFK		279422				1543.32		0.84		MS/MS	unmatched	sp|Q8IYB7|DI3L2_HUMAN	Q8IYB7	DI3L2_HUMAN	DIS3L2	DIS3-like exonuclease 2
DLDDIEDENEQLKQENK	DLDDIEDENEQLKQENK	17	2	0	2	DLDDIEDENEQLKQENK		27263.9				997.311		1.208		MS/MS	unmatched	sp|Q96IZ0|PAWR_HUMAN	Q96IZ0	PAWR_HUMAN	PAWR	PRKC apoptosis WT1 regulator protein
DLDDIEDENEQLKQENK	DLDDIEDENEQLKQENK	17	3	0	2	DLDDIEDENEQLKQENK		49618.5				998.483		0.868		MS/MS	unmatched	sp|Q96IZ0|PAWR_HUMAN	Q96IZ0	PAWR_HUMAN	PAWR	PRKC apoptosis WT1 regulator protein
DLDDISTK	DLDDISTK	8	2	0	1	DLDDISTK	DLDDISTK[6.0201]	52117.8	30666.9	-0.913217	0.94525	757.023	757.023	0.812	0.816	MS/MS	requantify	sp|O43427|FIBP_HUMAN	O43427	FIBP_HUMAN	FIBP	Acidic fibroblast growth factor intracellular-binding protein
DLDDNLFGQHLAK	DLDDNLFGQHLAK	13	2	0	1	DLDDNLFGQHLAK		248134				1518.15		1.03		MS/MS	unmatched	sp|O14656|TOR1A_HUMAN	O14656	TOR1A_HUMAN	TOR1A	Torsin-1A
DLDDNLFGQHLAK	DLDDNLFGQHLAK	13	3	0	1	DLDDNLFGQHLAK		437998				1518.15		0.81		MS/MS	unmatched	sp|O14656|TOR1A_HUMAN	O14656	TOR1A_HUMAN	TOR1A	Torsin-1A
DLDDNLFGQHLAKK	DLDDNLFGQHLAKK	14	2	0	2	DLDDNLFGQHLAKK	DLDDNLFGQHLAK[6.0201]K[6.0201]	53315.4	3347.21	-4.07705	0.177537	1191.94	1191.94	1.11	1.076	MS/MS	requantify	sp|O14656|TOR1A_HUMAN	O14656	TOR1A_HUMAN	TOR1A	Torsin-1A
DLDDTSVVEDGRK	DLDDTSVVEDGRK	13	2	0	1	DLDDTSVVEDGRK	DLDDTSVVEDGRK[6.0201]	28739.9	21377.3	-0.533768	0.926364	724.324	724.324	1.022	1.022	MS/MS	MS/MS	sp|Q9Y4D7|PLXD1_HUMAN	Q9Y4D7	PLXD1_HUMAN	PLXND1	Plexin-D1
DLDECATK	DLDEC[57.0215]ATK	8	2	0	1	DLDEC[57.0215]ATK	DLDEC[57.0215]ATK[6.0201]	516712	12971.7	-5.41708	0.649922	391.099	391.099	0.806	0.804	MS/MS	requantify	sp|P35555|FBN1_HUMAN	P35555	FBN1_HUMAN	FBN1	Fibrillin-1
DLDEDELLGNLSETELK	DLDEDELLGNLSETELK	17	2	0	1	DLDEDELLGNLSETELK	DLDEDELLGNLSETELK[6.0201]	142850	5095.86	-4.90516	0.243997	2101.7	2101.7	1.186	1.17	MS/MS	requantify	sp|Q9NYL9|TMOD3_HUMAN	Q9NYL9	TMOD3_HUMAN	TMOD3	Tropomodulin-3
DLDEDTCVESSVTPLDTNCLPSPTK	DLDEDTC[57.0215]VESSVTPLDTNC[57.0215]LPSPTK	25	2	0	1	DLDEDTC[57.0215]VESSVTPLDTNC[57.0215]LPSPTK		14329				1825.94		1.414		MS/MS	unmatched	sp|Q9H221|ABCG8_HUMAN	Q9H221	ABCG8_HUMAN	ABCG8	ATP-binding cassette sub-family G member 8
DLDELDKDHLQLR	DLDELDKDHLQLR	13	2	0	1	DLDELDKDHLQLR	DLDELDK[6.0201]DHLQLR	29134.8	4255.67	-2.89287	0.28819	1199.96	1201.13	1.096	1.078	MS/MS	requantify	sp|Q8WXH0|SYNE2_HUMAN	Q8WXH0	SYNE2_HUMAN	SYNE2	Nesprin-2
DLDELDKDHLQLR	DLDELDKDHLQLR	13	3	0	1	DLDELDKDHLQLR	DLDELDK[6.0201]DHLQLR	90027.6				1199.96		0.87		MS/MS	unmatched	sp|Q8WXH0|SYNE2_HUMAN	Q8WXH0	SYNE2_HUMAN	SYNE2	Nesprin-2
DLDELSRYPEDK	DLDELSRYPEDK	12	2	0	1	DLDELSRYPEDK	DLDELSRYPEDK[6.0201]	190863	276832	0.420914	0.981648	1014.73	1014.73	1.062	1.062	MS/MS	requantify	sp|P43243|MATR3_HUMAN	P43243	MATR3_HUMAN	MATR3	Matrin-3
DLDELSRYPEDK	DLDELSRYPEDK	12	3	0	1	DLDELSRYPEDK	DLDELSRYPEDK[6.0201]	116197	178363	0.50269	0.967235	1012.38	1012.38	0.802	0.8	requantify	MS/MS	sp|P43243|MATR3_HUMAN	P43243	MATR3_HUMAN	MATR3	Matrin-3
DLDELSRYPEDKITPENLPQILLQLK	DLDELSRYPEDKITPENLPQILLQLK	26	3	0	2	DLDELSRYPEDKITPENLPQILLQLK	DLDELSRYPEDK[6.0201]ITPENLPQILLQLK[6.0201]	252739	313700	0.183618	0.973868	2401.53	2401.53	1.14	1.142	MS/MS	MS/MS	sp|P43243|MATR3_HUMAN	P43243	MATR3_HUMAN	MATR3	Matrin-3
DLDELSRYPEDKITPENLPQILLQLK	DLDELSRYPEDKITPENLPQILLQLK	26	4	0	2	DLDELSRYPEDKITPENLPQILLQLK	DLDELSRYPEDK[6.0201]ITPENLPQILLQLK[6.0201]	504453	662733	0.265591	0.983542	2402.7	2401.53	1.02	1.022	MS/MS	MS/MS	sp|P43243|MATR3_HUMAN	P43243	MATR3_HUMAN	MATR3	Matrin-3
DLDENEVERPEEENASANPPSGIEDETAENGVPKPK	DLDENEVERPEEENASANPPSGIEDETAENGVPKPK	36	4	0	2	DLDENEVERPEEENASANPPSGIEDETAENGVPKPK		32895.1				1109.86		1.058		MS/MS	unmatched	sp|Q6UN15|FIP1_HUMAN	Q6UN15	FIP1_HUMAN	FIP1L1	Pre-mRNA 3'-end-processing factor FIP1
DLDEVLQTHSVFVNVSK	DLDEVLQTHSVFVNVSK	17	2	0	1	DLDEVLQTHSVFVNVSK	DLDEVLQTHSVFVNVSK[6.0201]	28084.9	139396	2.21016	0.322518	1938.19	1940.53	1.224	1.206	requantify	MS/MS	sp|Q9Y3A5|SBDS_HUMAN	Q9Y3A5	SBDS_HUMAN	SBDS	Ribosome maturation protein SBDS
DLDEVLQTHSVFVNVSK	DLDEVLQTHSVFVNVSK	17	3	0	1	DLDEVLQTHSVFVNVSK	DLDEVLQTHSVFVNVSK[6.0201]	68791.1	53809.5	-0.455521	0.942445	1935.84	1937.02	0.858	0.86	MS/MS	MS/MS	sp|Q9Y3A5|SBDS_HUMAN	Q9Y3A5	SBDS_HUMAN	SBDS	Ribosome maturation protein SBDS
DLDFANDANK	DLDFANDANK	10	2	0	1	DLDFANDANK	DLDFANDANK[6.0201]	138615	86711.6	-0.804901	0.972883	975.135	975.135	0.894	0.896	MS/MS	MS/MS	sp|Q14571|ITPR2_HUMAN	Q14571	ITPR2_HUMAN	ITPR2	Inositol 1,4,5-trisphosphate receptor type 2
DLDFANDANKVLATTVK	DLDFANDANKVLATTVK	17	2	0	2	DLDFANDANKVLATTVK	DLDFANDANK[6.0201]VLATTVK[6.0201]	221215	118180	-1.01675	0.990449	1887.22	1887.22	1.242	1.244	MS/MS	MS/MS	sp|Q14571|ITPR2_HUMAN	Q14571	ITPR2_HUMAN	ITPR2	Inositol 1,4,5-trisphosphate receptor type 2
DLDFANDANKVLATTVK	DLDFANDANKVLATTVK	17	3	0	2	DLDFANDANKVLATTVK	DLDFANDANK[6.0201]VLATTVK[6.0201]	459424	244622	-1.02156	0.9884	1887.22	1887.22	0.872	0.872	MS/MS	MS/MS	sp|Q14571|ITPR2_HUMAN	Q14571	ITPR2_HUMAN	ITPR2	Inositol 1,4,5-trisphosphate receptor type 2
DLDFANDASK	DLDFANDASK	10	2	0	1	DLDFANDASK	DLDFANDASK[6.0201]	52225.8	297546	2.38216	0.969642	1000.92	1000.92	0.888	0.888	MS/MS	MS/MS	sp|Q14643|ITPR1_HUMAN	Q14643	ITPR1_HUMAN	ITPR1	Inositol 1,4,5-trisphosphate receptor type 1
DLDFANDASKVLGSIAGKLEK	DLDFANDASKVLGSIAGKLEK	21	3	0	3	DLDFANDASKVLGSIAGKLEK	DLDFANDASK[6.0201]VLGSIAGK[6.0201]LEK[6.0201]	26177	124676	2.13312	0.898261	2344.17	2342.99	1.05	1.048	requantify	MS/MS	sp|Q14643|ITPR1_HUMAN	Q14643	ITPR1_HUMAN	ITPR1	Inositol 1,4,5-trisphosphate receptor type 1
DLDFAQQK	DLDFAQQK	8	2	0	1	DLDFAQQK		56305.8				916.337		0.826		MS/MS	unmatched	sp|Q8IX01|SUGP2_HUMAN	Q8IX01	SUGP2_HUMAN	SUGP2	SURP and G-patch domain-containing protein 2
DLDFNPNK	DLDFNPNK	8	2	0	1	DLDFNPNK	DLDFNPNK[6.0201]	33658.7	62605.9	0.817599	0.746785	974.771	974.771	0.858	0.856	requantify	MS/MS	sp|Q53HC9|EIPR1_HUMAN	Q53HC9	EIPR1_HUMAN	EIPR1	EARP and GARP complex-interacting protein 1
DLDFNPNKQYYLASCGDDCK	DLDFNPNKQYYLASC[57.0215]GDDC[57.0215]K	20	3	0	2	DLDFNPNKQYYLASC[57.0215]GDDC[57.0215]K	DLDFNPNK[6.0201]QYYLASC[57.0215]GDDC[57.0215]K[6.0201]	21659.8	36729.2	0.644983	0.836253	1447.41	1446.24	0.956	0.95	requantify	MS/MS	sp|Q53HC9|EIPR1_HUMAN	Q53HC9	EIPR1_HUMAN	EIPR1	EARP and GARP complex-interacting protein 1
DLDFNPNKQYYLASCGDDCKVK	DLDFNPNKQYYLASC[57.0215]GDDC[57.0215]KVK	22	3	0	3	DLDFNPNKQYYLASC[57.0215]GDDC[57.0215]KVK	DLDFNPNK[6.0201]QYYLASC[57.0215]GDDC[57.0215]K[6.0201]VK[6.0201]	38732.8	55976.8	0.447749	0.908188	1277.5	1277.5	1.128	1.124	MS/MS	MS/MS	sp|Q53HC9|EIPR1_HUMAN	Q53HC9	EIPR1_HUMAN	EIPR1	EARP and GARP complex-interacting protein 1
DLDFNPNKQYYLASCGDDCKVK	DLDFNPNKQYYLASC[57.0215]GDDC[57.0215]KVK	22	4	0	3	DLDFNPNKQYYLASC[57.0215]GDDC[57.0215]KVK	DLDFNPNK[6.0201]QYYLASC[57.0215]GDDC[57.0215]K[6.0201]VK[6.0201]	30993.5	50893	0.631977	0.732361	1278.67	1277.5	0.962	0.962	MS/MS	requantify	sp|Q53HC9|EIPR1_HUMAN	Q53HC9	EIPR1_HUMAN	EIPR1	EARP and GARP complex-interacting protein 1
DLDGFRK	DLDGFRK	7	2	0	1	DLDGFRK	DLDGFRK[6.0201]	6399567	3.37778e+06	-1.01647	0.968732	554.169	552.997	0.812	0.816	MS/MS	MS/MS	sp|Q16851|UGPA_HUMAN	Q16851	UGPA_HUMAN	UGP2	UTP--glucose-1-phosphate uridylyltransferase
DLDGFRKLFHR	DLDGFRKLFHR	11	3	0	1	DLDGFRKLFHR	DLDGFRK[6.0201]LFHR	61997.3	61671.7	-0.123153	0.953934	1364	1364	0.774	0.774	MS/MS	MS/MS	sp|Q16851|UGPA_HUMAN	Q16851	UGPA_HUMAN	UGP2	UTP--glucose-1-phosphate uridylyltransferase
DLDGFRKLFHR	DLDGFRKLFHR	11	4	0	1	DLDGFRKLFHR	DLDGFRK[6.0201]LFHR	21659.4	10671.1	-1.13352	0.900569	1364	1366.35	0.696	0.698	MS/MS	requantify	sp|Q16851|UGPA_HUMAN	Q16851	UGPA_HUMAN	UGP2	UTP--glucose-1-phosphate uridylyltransferase
DLDGNGYPDLIVGSFGVDK	DLDGNGYPDLIVGSFGVDK	19	2	0	1	DLDGNGYPDLIVGSFGVDK	DLDGNGYPDLIVGSFGVDK[6.0201]	326903	515466	0.534374	0.988832	2216.48	2216.48	1.188	1.19	MS/MS	MS/MS	sp|P08648|ITA5_HUMAN	P08648	ITA5_HUMAN	ITGA5	Integrin alpha-5
DLDGNGYPDLIVGSFGVDK	DLDGNGYPDLIVGSFGVDK	19	3	0	1	DLDGNGYPDLIVGSFGVDK	DLDGNGYPDLIVGSFGVDK[6.0201]	23819.1	30973.6	0.256281	0.906821	2216.48	2215.31	0.974	0.976	requantify	MS/MS	sp|P08648|ITA5_HUMAN	P08648	ITA5_HUMAN	ITGA5	Integrin alpha-5
DLDIFDRVGHSTAHDEIIPMSIRK	DLDIFDRVGHSTAHDEIIPM[15.9949]SIRK	24	4	0	1	DLDIFDRVGHSTAHDEIIPM[15.9949]SIRK	DLDIFDRVGHSTAHDEIIPM[15.9949]SIRK[6.0201]	17108.9	8958.63	-1.06614	0.566306	1604.14	1606.49	0.94	0.944	MS/MS	requantify	sp|Q14165|MLEC_HUMAN	Q14165	MLEC_HUMAN	MLEC	Malectin
DLDIFDRVGHSTAHDEIIPMSIRK	DLDIFDRVGHSTAHDEIIPM[15.9949]SIRK	24	5	0	1	DLDIFDRVGHSTAHDEIIPM[15.9949]SIRK	DLDIFDRVGHSTAHDEIIPM[15.9949]SIRK[6.0201]	65116.1	44214.9	-0.691233	0.914349	1607.66	1608.83	0.884	0.882	MS/MS	MS/MS	sp|Q14165|MLEC_HUMAN	Q14165	MLEC_HUMAN	MLEC	Malectin
DLDIIDNYDYSHTVK	DLDIIDNYDYSHTVK	15	2	0	1	DLDIIDNYDYSHTVK	DLDIIDNYDYSHTVK[6.0201]	2291517	984881	-1.32474	0.975355	1594.65	1594.65	1.198	1.198	MS/MS	MS/MS	sp|O75369|FLNB_HUMAN	O75369	FLNB_HUMAN	FLNB	Filamin-B
DLDIIDNYDYSHTVK	DLDIIDNYDYSHTVK	15	3	0	1	DLDIIDNYDYSHTVK	DLDIIDNYDYSHTVK[6.0201]	1.46847e+06	663333	-1.25297	0.988564	1594.65	1594.65	0.896	0.896	MS/MS	MS/MS	sp|O75369|FLNB_HUMAN	O75369	FLNB_HUMAN	FLNB	Filamin-B
DLDIYYK	DLDIYYK	7	2	0	1	DLDIYYK	DLDIYYK[6.0201]	80403.5	29239.3	-1.5659	0.945504	1234.51	1234.51	0.826	0.826	MS/MS	MS/MS	sp|Q92878|RAD50_HUMAN	Q92878	RAD50_HUMAN	RAD50	DNA repair protein RAD50
DLDKADSMIR	DLDKADSMIR	10	2	0	1	DLDKADSMIR	DLDK[6.0201]ADSMIR	310778	5523.67	-5.91024	0.228785	800.571	794.71	0.968	0.964	MS/MS	requantify	sp|Q15149|PLEC_HUMAN	Q15149	PLEC_HUMAN	PLEC	Plectin
DLDKADSMIR	DLDKADSM[15.9949]IR	10	2	0	1	DLDKADSM[15.9949]IR		280311				500.059		0.956		MS/MS	unmatched	sp|Q15149|PLEC_HUMAN	Q15149	PLEC_HUMAN	PLEC	Plectin
DLDKALLK	DLDKALLK	8	2	0	2	DLDKALLK		10823186				912.514		0.834		MS/MS	unmatched	sp|P54868|HMCS2_HUMAN	P54868	HMCS2_HUMAN	HMGCS2	Hydroxymethylglutaryl-CoA synthase, mitochondrial
DLDKDDFLGR	DLDKDDFLGR	10	2	0	1	DLDKDDFLGR	DLDK[6.0201]DDFLGR	56580.3	41517.2	-0.539253	0.772107	1104.96	1104.96	0.972	0.972	MS/MS	MS/MS	sp|Q9BSJ8|ESYT1_HUMAN	Q9BSJ8	ESYT1_HUMAN	ESYT1	Extended synaptotagmin-1
DLDLKKPIYQK	DLDLKKPIYQK	11	2	0	3	DLDLKKPIYQK	DLDLK[6.0201]K[6.0201]PIYQK[6.0201]	887352	3565611	1.90863	0.910107	832.515	832.515	1.056	1.048	MS/MS	MS/MS	sp|Q00266|METK1_HUMAN	Q00266	METK1_HUMAN	MAT1A	S-adenosylmethionine synthase isoform type-1
DLDLKKPIYQK	DLDLKKPIYQK	11	3	0	3	DLDLKKPIYQK	DLDLK[6.0201]K[6.0201]PIYQK[6.0201]	216261	890808	1.95535	0.884415	840.553	839.381	0.782	0.784	MS/MS	MS/MS	sp|Q00266|METK1_HUMAN	Q00266	METK1_HUMAN	MAT1A	S-adenosylmethionine synthase isoform type-1
DLDLKKPIYQR	DLDLKKPIYQR	11	2	0	2	DLDLKKPIYQR	DLDLK[6.0201]K[6.0201]PIYQR	220799	178205	-0.426117	0.990655	870.744	869.572	1.048	1.046	MS/MS	MS/MS	sp|P31153|METK2_HUMAN	P31153	METK2_HUMAN	MAT2A	S-adenosylmethionine synthase isoform type-2
DLDLKKPIYQR	DLDLKKPIYQR	11	3	0	2	DLDLKKPIYQR	DLDLK[6.0201]K[6.0201]PIYQR	12746.5	41399.5	1.58258	4.47389e-17	869.572	869.572	0.738	0.782	MS/MS	MS/MS	sp|P31153|METK2_HUMAN	P31153	METK2_HUMAN	MAT2A	S-adenosylmethionine synthase isoform type-2
DLDLVQTWNLEK	DLDLVQTWNLEK	12	2	0	1	DLDLVQTWNLEK		36829.1				2054.53		1.028		MS/MS	unmatched	sp|Q9UPN3|MACF1_HUMAN	Q9UPN3	MACF1_HUMAN	MACF1	Microtubule-actin cross-linking factor 1, isoforms 1/2/3/4/5
DLDNAEEKADALNK	DLDNAEEKADALNK	14	2	0	2	DLDNAEEKADALNK	DLDNAEEK[6.0201]ADALNK[6.0201]	23640.1	25177.9	-0.0544374	0.868033	730.768	730.768	1.052	1.052	MS/MS	MS/MS	sp|Q9Y3P9|RBGP1_HUMAN	Q9Y3P9	RBGP1_HUMAN	RABGAP1	Rab GTPase-activating protein 1
DLDNAEEKADALNKELLMTK	DLDNAEEKADALNKELLM[15.9949]TK	20	3	0	3	DLDNAEEKADALNKELLM[15.9949]TK	DLDNAEEK[6.0201]ADALNK[6.0201]ELLM[15.9949]TK[6.0201]	26338.7	25368.9	-0.160586	0.786487	1466.89	1468.06	1.056	1.054	requantify	MS/MS	sp|Q9Y3P9|RBGP1_HUMAN	Q9Y3P9	RBGP1_HUMAN	RABGAP1	Rab GTPase-activating protein 1
DLDNAEEKADALNKELLMTK	DLDNAEEKADALNKELLM[15.9949]TK	20	4	0	3	DLDNAEEKADALNKELLM[15.9949]TK	DLDNAEEK[6.0201]ADALNK[6.0201]ELLM[15.9949]TK[6.0201]	34080.2	44520.8	0.279086	0.836927	1465.72	1462.2	0.896	0.896	requantify	MS/MS	sp|Q9Y3P9|RBGP1_HUMAN	Q9Y3P9	RBGP1_HUMAN	RABGAP1	Rab GTPase-activating protein 1
DLDPGPVTTEDTPMDAIDANK	DLDPGPVTTEDTPM[15.9949]DAIDANK	21	2	0	1	DLDPGPVTTEDTPM[15.9949]DAIDANK		13732.6				1376.96		1.236		MS/MS	unmatched	sp|Q5JRA6|TGO1_HUMAN	Q5JRA6	TGO1_HUMAN	MIA3	Transport and Golgi organization protein 1 homolog
DLDPIGK	DLDPIGK	7	2	0	1	DLDPIGK	DLDPIGK[6.0201]	19751	23923.4	0.148378	0.747369	903.642	903.642	0.756	0.758	requantify	MS/MS	sp|Q8WUM4|PDC6I_HUMAN	Q8WUM4	PDC6I_HUMAN	PDCD6IP	Programmed cell death 6-interacting protein
DLDQCRDGK	DLDQC[57.0215]RDGK	9	2	0	1	DLDQC[57.0215]RDGK	DLDQC[57.0215]RDGK[6.0201]	73559	8766.46	-3.17527	0.654637	244.858	247.202	0.864	0.862	MS/MS	requantify	sp|P60903|S10AA_HUMAN	P60903	S10AA_HUMAN	S100A10	Protein S100-A10
DLDQCRDGK	DLDQC[57.0215]RDGK	9	3	0	1	DLDQC[57.0215]RDGK	DLDQC[57.0215]RDGK[6.0201]	42757.6				229.621		0.684		MS/MS	unmatched	sp|P60903|S10AA_HUMAN	P60903	S10AA_HUMAN	S100A10	Protein S100-A10
DLDRIAGQVAAANK	DLDRIAGQVAAANK	14	2	0	1	DLDRIAGQVAAANK	DLDRIAGQVAAANK[6.0201]	694293	1.92648e+06	1.36531	0.997116	1041.65	1041.65	1.032	1.028	MS/MS	MS/MS	sp|P39019|RS19_HUMAN	P39019	RS19_HUMAN	RPS19	Small ribosomal subunit protein eS19
DLDRIAGQVAAANK	DLDRIAGQVAAANK	14	3	0	1	DLDRIAGQVAAANK	DLDRIAGQVAAANK[6.0201]	25098.8	58676.2	1.1096	0.9074	1027.62	1028.79	0.792	0.794	requantify	MS/MS	sp|P39019|RS19_HUMAN	P39019	RS19_HUMAN	RPS19	Small ribosomal subunit protein eS19
DLDRIAGQVAAANKK	DLDRIAGQVAAANKK	15	2	0	2	DLDRIAGQVAAANKK	DLDRIAGQVAAANK[6.0201]K[6.0201]	28085.2	48348.9	0.654222	0.918743	856.665	856.665	1.04	1.042	MS/MS	MS/MS	sp|P39019|RS19_HUMAN	P39019	RS19_HUMAN	RPS19	Small ribosomal subunit protein eS19
DLDRIAGQVAAANKK	DLDRIAGQVAAANKK	15	3	0	2	DLDRIAGQVAAANKK	DLDRIAGQVAAANK[6.0201]K[6.0201]	126675	358173	1.37007	0.977959	856.665	856.665	0.848	0.848	MS/MS	MS/MS	sp|P39019|RS19_HUMAN	P39019	RS19_HUMAN	RPS19	Small ribosomal subunit protein eS19
DLDRPESQSPK	DLDRPESQSPK	11	2	0	1	DLDRPESQSPK		26067.6				358.525		0.97		MS/MS	unmatched	sp|Q8WUA4|TF3C2_HUMAN	Q8WUA4	TF3C2_HUMAN	GTF3C2	General transcription factor 3C polypeptide 2
DLDSLHRFVLSQAKDEL	DLDSLHRFVLSQAKDEL	17	2	0	1	DLDSLHRFVLSQAKDEL		41202.5				1860.62		1.224		MS/MS	unmatched	sp|Q8NBS9|TXND5_HUMAN	Q8NBS9	TXND5_HUMAN	TXNDC5	Thioredoxin domain-containing protein 5
DLDSLHRFVLSQAKDEL	DLDSLHRFVLSQAKDEL	17	3	0	1	DLDSLHRFVLSQAKDEL		88403.9				1860.62		0.888		MS/MS	unmatched	sp|Q8NBS9|TXND5_HUMAN	Q8NBS9	TXND5_HUMAN	TXNDC5	Thioredoxin domain-containing protein 5
DLDSYLK	DLDSYLK	7	2	0	1	DLDSYLK	DLDSYLK[6.0201]	28941.5	66160.1	1.05678	0.833448	1274.16	1272.99	0.786	0.788	MS/MS	requantify	sp|A5YKK6|CNOT1_HUMAN	A5YKK6	CNOT1_HUMAN	CNOT1	CCR4-NOT transcription complex subunit 1
DLDVALPIIENYKDR	DLDVALPIIENYKDR	15	2	0	1	DLDVALPIIENYKDR		43331.7				2017.32		1.238		MS/MS	unmatched	sp|Q17R31|TATD3_HUMAN	Q17R31	TATD3_HUMAN	TATDN3	Putative deoxyribonuclease TATDN3
DLDVALPIIENYKDR	DLDVALPIIENYKDR	15	3	0	1	DLDVALPIIENYKDR		62535.4				2017.32		0.946		MS/MS	unmatched	sp|Q17R31|TATD3_HUMAN	Q17R31	TATD3_HUMAN	TATDN3	Putative deoxyribonuclease TATDN3
DLDVITIPSK	DLDVITIPSK	10	2	0	1	DLDVITIPSK	DLDVITIPSK[6.0201]	33260.2	71257.7	1.00131	0.920588	1688.1	1686.93	0.868	0.87	MS/MS	MS/MS	sp|O00139|KIF2A_HUMAN	O00139	KIF2A_HUMAN	KIF2A	Kinesin-like protein KIF2A
DLDVSIK	DLDVSIK	7	2	0	1	DLDVSIK	DLDVSIK[6.0201]	149814	327917	1.0375	0.974521	1070.98	1069.8	0.758	0.758	MS/MS	MS/MS	sp|O43747|AP1G1_HUMAN	O43747	AP1G1_HUMAN	AP1G1	AP-1 complex subunit gamma-1
DLDVSIKR	DLDVSIKR	8	2	0	1	DLDVSIKR	DLDVSIK[6.0201]R	54400.7	41843.9	-0.45633	0.718684	765.889	765.889	0.838	0.838	MS/MS	requantify	sp|O43747|AP1G1_HUMAN	O43747	AP1G1_HUMAN	AP1G1	AP-1 complex subunit gamma-1
DLDVVVVSVAGAFRK	DLDVVVVSVAGAFRK	15	2	0	1	DLDVVVVSVAGAFRK	DLDVVVVSVAGAFRK[6.0201]	14147.2	38190.8	1.34005	0.93919	2114.11	2115.28	1.148	1.148	requantify	MS/MS	sp|Q6DD88|ATLA3_HUMAN	Q6DD88	ATLA3_HUMAN	ATL3	Atlastin-3
DLDVVVVSVAGAFRK	DLDVVVVSVAGAFRK	15	3	0	1	DLDVVVVSVAGAFRK	DLDVVVVSVAGAFRK[6.0201]	15077.8	41389.2	1.36417	0.934108	2114.11	2114.11	0.906	0.906	requantify	MS/MS	sp|Q6DD88|ATLA3_HUMAN	Q6DD88	ATLA3_HUMAN	ATL3	Atlastin-3
DLDWDEEMAK	DLDWDEEMAK	10	2	0	1	DLDWDEEMAK		61753.9				1432.17		0.976		MS/MS	unmatched	sp|Q9H6R3|ACSS3_HUMAN	Q9H6R3	ACSS3_HUMAN	ACSS3	Acyl-CoA synthetase short-chain family member 3, mitochondrial
DLDWDEEMAK	DLDWDEEM[15.9949]AK	10	2	0	1	DLDWDEEM[15.9949]AK		80435				1073.52		0.938		MS/MS	unmatched	sp|Q9H6R3|ACSS3_HUMAN	Q9H6R3	ACSS3_HUMAN	ACSS3	Acyl-CoA synthetase short-chain family member 3, mitochondrial
DLDYYGTLLK	DLDYYGTLLK	10	2	0	1	DLDYYGTLLK		152698				1844.8		0.954		MS/MS	unmatched	sp|Q10567|AP1B1_HUMAN	Q10567	AP1B1_HUMAN	AP1B1	AP-1 complex subunit beta-1
DLDYYGTLLKK	DLDYYGTLLKK	11	2	0	2	DLDYYGTLLKK		88917.4				1472.31		1.012		MS/MS	unmatched	sp|Q10567|AP1B1_HUMAN	Q10567	AP1B1_HUMAN	AP1B1	AP-1 complex subunit beta-1
DLDYYGTLLKK	DLDYYGTLLKK	11	3	0	2	DLDYYGTLLKK		75436				1471.14		0.766		MS/MS	unmatched	sp|Q10567|AP1B1_HUMAN	Q10567	AP1B1_HUMAN	AP1B1	AP-1 complex subunit beta-1
DLEAADAAALQAGNGEEEILPHCNLQVFTYTCDVGKR	DLEAADAAALQAGNGEEEILPHC[57.0215]NLQVFTYTC[57.0215]DVGKR	37	4	0	1	DLEAADAAALQAGNGEEEILPHC[57.0215]NLQVFTYTC[57.0215]DVGKR	DLEAADAAALQAGNGEEEILPHC[57.0215]NLQVFTYTC[57.0215]DVGK[6.0201]R	38592	6040.54	-2.805	0.815647	1995.93	1995.93	1.224	1.228	MS/MS	requantify	sp|Q8IZV5|RDH10_HUMAN	Q8IZV5	RDH10_HUMAN	RDH10	Retinol dehydrogenase 10
DLEADIIGDTSGHFQK	DLEADIIGDTSGHFQK	16	2	0	1	DLEADIIGDTSGHFQK	DLEADIIGDTSGHFQK[6.0201]	42631.8	9136.44	-2.30518	0.016733	1494.42	1489.74	1.158	1.134	MS/MS	requantify	sp|P08133|ANXA6_HUMAN	P08133	ANXA6_HUMAN	ANXA6	Annexin A6
DLEADIIGDTSGHFQK	DLEADIIGDTSGHFQK	16	3	0	1	DLEADIIGDTSGHFQK	DLEADIIGDTSGHFQK[6.0201]	6443420				1704.04		0.892		MS/MS	unmatched	sp|P08133|ANXA6_HUMAN	P08133	ANXA6_HUMAN	ANXA6	Annexin A6
DLEAEIHPLKNEER	DLEAEIHPLKNEER	14	3	0	1	DLEAEIHPLKNEER		34252.9				946.738		0.852		MS/MS	unmatched	sp|Q9H0X4|F234A_HUMAN	Q9H0X4	F234A_HUMAN	FAM234A	Protein FAM234A
DLEAHIDSANK	DLEAHIDSANK	11	2	0	1	DLEAHIDSANK	DLEAHIDSANK[6.0201]	1.20531e+06	3948.51	-8.38199	0.171669	603.596	604.768	0.93	0.918	MS/MS	requantify	sp|P35579|MYH9_HUMAN	P35579	MYH9_HUMAN	MYH9	Myosin-9
DLEAHIDSANK	DLEAHIDSANK	11	3	0	1	DLEAHIDSANK	DLEAHIDSANK[6.0201]	333844				602.424		0.748		MS/MS	unmatched	sp|P35579|MYH9_HUMAN	P35579	MYH9_HUMAN	MYH9	Myosin-9
DLEAHIDSANKNR	DLEAHIDSANKNR	13	2	0	1	DLEAHIDSANKNR		29807.6				479.084		1.076		MS/MS	unmatched	sp|P35579|MYH9_HUMAN	P35579	MYH9_HUMAN	MYH9	Myosin-9
DLEAHIDSANKNRDEAIK	DLEAHIDSANKNRDEAIK	18	2	0	2	DLEAHIDSANKNRDEAIK	DLEAHIDSANK[6.0201]NRDEAIK[6.0201]	231915				597.112		1.212		MS/MS	unmatched	sp|P35579|MYH9_HUMAN	P35579	MYH9_HUMAN	MYH9	Myosin-9
DLEAHIDSANKNRDEAIK	DLEAHIDSANKNRDEAIK	18	3	0	2	DLEAHIDSANKNRDEAIK	DLEAHIDSANK[6.0201]NRDEAIK[6.0201]	898388				597.112		0.944		MS/MS	unmatched	sp|P35579|MYH9_HUMAN	P35579	MYH9_HUMAN	MYH9	Myosin-9
DLEAHIDSANKNRDEAIK	DLEAHIDSANKNRDEAIK	18	4	0	2	DLEAHIDSANKNRDEAIK	DLEAHIDSANK[6.0201]NRDEAIK[6.0201]	999889	28331.6	-5.21901	-0.112649	597.112	597.112	0.842	0.862	MS/MS	requantify	sp|P35579|MYH9_HUMAN	P35579	MYH9_HUMAN	MYH9	Myosin-9
DLEAKEVTPR	DLEAKEVTPR	10	2	0	1	DLEAKEVTPR	DLEAK[6.0201]EVTPR	32553.6	14419.4	-1.32475	0.123891	567.88	563.192	0.944	0.928	MS/MS	requantify	sp|P22105|TENX_HUMAN	P22105	TENX_HUMAN	TNXB	Tenascin-X
DLEALLNSK	DLEALLNSK	9	2	0	1	DLEALLNSK	DLEALLNSK[6.0201]	1.8637e+06	622044	-1.69012	0.966365	1732.24	1732.24	0.86	0.86	MS/MS	MS/MS	sp|P02545|LMNA_HUMAN	P02545	LMNA_HUMAN	LMNA	Prelamin-A/C
DLEALLNSKEAALSTALSEK	DLEALLNSKEAALSTALSEK	20	3	0	2	DLEALLNSKEAALSTALSEK	DLEALLNSK[6.0201]EAALSTALSEK[6.0201]	22582.2	6788.5	-1.86677	0.789641	2104.61	2104.61	1.012	1.014	MS/MS	requantify	sp|P02545|LMNA_HUMAN	P02545	LMNA_HUMAN	LMNA	Prelamin-A/C
DLEALLNSKEAALSTALSEKR	DLEALLNSKEAALSTALSEKR	21	3	0	2	DLEALLNSKEAALSTALSEKR	DLEALLNSK[6.0201]EAALSTALSEK[6.0201]R	59424.3	21929.6	-1.58353	0.945126	1956.73	1956.73	1.064	1.064	MS/MS	requantify	sp|P02545|LMNA_HUMAN	P02545	LMNA_HUMAN	LMNA	Prelamin-A/C
DLEALMFDRSFVGK	DLEALMFDRSFVGK	14	2	0	1	DLEALMFDRSFVGK	DLEALMFDRSFVGK[6.0201]	312000	3014.72	-6.82613	0.459967	2024.91	2021.39	1.14	1.142	MS/MS	requantify	sp|P36871|PGM1_HUMAN	P36871	PGM1_HUMAN	PGM1	Phosphoglucomutase-1
DLEALMFDRSFVGK	DLEALMFDRSFVGK	14	3	0	1	DLEALMFDRSFVGK	DLEALMFDRSFVGK[6.0201]	46323.3	2042.79	-4.60956	-0.0149751	2034.57	2031.05	0.844	0.834	MS/MS	requantify	sp|P36871|PGM1_HUMAN	P36871	PGM1_HUMAN	PGM1	Phosphoglucomutase-1
DLEALMFDRSFVGK	DLEALM[15.9949]FDRSFVGK	14	2	0	1	DLEALM[15.9949]FDRSFVGK	DLEALM[15.9949]FDRSFVGK[6.0201]	78182	37200.1	-1.17797	0.489629	1804.84	1807.18	1.138	1.142	MS/MS	requantify	sp|P36871|PGM1_HUMAN	P36871	PGM1_HUMAN	PGM1	Phosphoglucomutase-1
DLEALMFDRSFVGK	DLEALM[15.9949]FDRSFVGK	14	3	0	1	DLEALM[15.9949]FDRSFVGK	DLEALM[15.9949]FDRSFVGK[6.0201]	395079	5844.17	-6.21175	0.319218	1802.22	1801.05	0.828	0.822	MS/MS	requantify	sp|P36871|PGM1_HUMAN	P36871	PGM1_HUMAN	PGM1	Phosphoglucomutase-1
DLEALVTDK	DLEALVTDK	9	2	0	1	DLEALVTDK	DLEALVTDK[6.0201]	123295	22024	-2.5811	0.942016	1469	1469	0.872	0.868	MS/MS	requantify	sp|Q15124|PGM5_HUMAN	Q15124	PGM5_HUMAN	PGM5	Phosphoglucomutase-like protein 5
DLEALVTDKSFIGQQFAVGSHVYSVAK	DLEALVTDKSFIGQQFAVGSHVYSVAK	27	3	0	2	DLEALVTDKSFIGQQFAVGSHVYSVAK		20679.9				2047.38		1.216		MS/MS	unmatched	sp|Q15124|PGM5_HUMAN	Q15124	PGM5_HUMAN	PGM5	Phosphoglucomutase-like protein 5
DLEAQIEAANKARDEVIK	DLEAQIEAANKARDEVIK	18	2	0	2	DLEAQIEAANKARDEVIK	DLEAQIEAANK[6.0201]ARDEVIK[6.0201]	23498.6				1455.9		1.292		MS/MS	unmatched	sp|P35580|MYH10_HUMAN	P35580	MYH10_HUMAN	MYH10	Myosin-10
DLEAQIEAANKARDEVIK	DLEAQIEAANKARDEVIK	18	3	0	2	DLEAQIEAANKARDEVIK	DLEAQIEAANK[6.0201]ARDEVIK[6.0201]	44901.8	9742.9	-2.29134	0.736205	1455.9	1454.72	0.968	0.976	MS/MS	requantify	sp|P35580|MYH10_HUMAN	P35580	MYH10_HUMAN	MYH10	Myosin-10
DLEASSEPEPTPGAAKPETPQAPPLLPR	DLEASSEPEPTPGAAKPETPQAPPLLPR	28	3	0	1	DLEASSEPEPTPGAAKPETPQAPPLLPR		95500				1546.84		1.024		MS/MS	unmatched	sp|O15056|SYNJ2_HUMAN	O15056	SYNJ2_HUMAN	SYNJ2	Synaptojanin-2
DLEDESTPIVK	DLEDESTPIVK	11	2	0	1	DLEDESTPIVK	DLEDESTPIVK[6.0201]	213177	3011.01	-6.29102	0.468193	1089.42	1088.25	0.958	0.958	MS/MS	requantify	sp|Q9HD20|AT131_HUMAN	Q9HD20	AT131_HUMAN	ATP13A1	Endoplasmic reticulum transmembrane helix translocase
DLEDFFSAVGK	DLEDFFSAVGK	11	2	0	1	DLEDFFSAVGK		79773.4				2218.08		0.916		MS/MS	unmatched	sp|Q86U06|RBM23_HUMAN	Q86U06	RBM23_HUMAN	RBM23	Probable RNA-binding protein 23
DLEDGEVPQHAGK	DLEDGEVPQHAGK	13	2	0	1	DLEDGEVPQHAGK	DLEDGEVPQHAGK[6.0201]	8764.22	460635	5.56773	0.437038	560.114	561.286	0.94	0.932	requantify	MS/MS	sp|Q15059|BRD3_HUMAN	Q15059	BRD3_HUMAN	BRD3	Bromodomain-containing protein 3
DLEDGEVPQHAGK	DLEDGEVPQHAGK	13	3	0	1	DLEDGEVPQHAGK	DLEDGEVPQHAGK[6.0201]	16256.3	30303.3	0.750356	0.901985	556.598	557.77	0.786	0.786	requantify	MS/MS	sp|Q15059|BRD3_HUMAN	Q15059	BRD3_HUMAN	BRD3	Bromodomain-containing protein 3
DLEDGEVPQHAGKK	DLEDGEVPQHAGKK	14	3	0	2	DLEDGEVPQHAGKK	DLEDGEVPQHAGK[6.0201]K[6.0201]	39095.8	91233.7	1.07719	0.941412	416.658	417.831	0.764	0.762	MS/MS	MS/MS	sp|Q15059|BRD3_HUMAN	Q15059	BRD3_HUMAN	BRD3	Bromodomain-containing protein 3
DLEDKEGEIQAGAK	DLEDKEGEIQAGAK	14	2	0	2	DLEDKEGEIQAGAK	DLEDK[6.0201]EGEIQAGAK[6.0201]	133642	152877	0.0612412	0.98686	630.167	630.167	1.014	1.016	MS/MS	MS/MS	sp|Q13409|DC1I2_HUMAN	Q13409	DC1I2_HUMAN	DYNC1I2	Cytoplasmic dynein 1 intermediate chain 2
DLEDKEGEIQAGAK	DLEDKEGEIQAGAK	14	3	0	2	DLEDKEGEIQAGAK	DLEDK[6.0201]EGEIQAGAK[6.0201]	186322	207036	0.0193287	0.975513	630.167	630.167	0.786	0.786	MS/MS	MS/MS	sp|Q13409|DC1I2_HUMAN	Q13409	DC1I2_HUMAN	DYNC1I2	Cytoplasmic dynein 1 intermediate chain 2
DLEDLFYK	DLEDLFYK	8	2	0	1	DLEDLFYK	DLEDLFYK[6.0201]	188682	189219	-0.0933186	0.993215	1958.05	1958.05	0.856	0.858	MS/MS	MS/MS	sp|Q13242|SRSF9_HUMAN	Q13242	SRSF9_HUMAN	SRSF9	Serine/arginine-rich splicing factor 9
DLEDLFYKYGR	DLEDLFYKYGR	11	3	0	1	DLEDLFYKYGR	DLEDLFYK[6.0201]YGR	52209.7	58541.8	0.0508424	0.920488	1899.52	1899.52	0.796	0.788	MS/MS	requantify	sp|Q13242|SRSF9_HUMAN	Q13242	SRSF9_HUMAN	SRSF9	Serine/arginine-rich splicing factor 9
DLEDLQILIK	DLEDLQILIK	10	2	0	1	DLEDLQILIK	DLEDLQILIK[6.0201]	435033	1.22482e+06	1.3511	0.985386	2151.8	2151.8	0.946	0.944	MS/MS	MS/MS	sp|Q99798|ACON_HUMAN	Q99798	ACON_HUMAN	ACO2	Aconitate hydratase, mitochondrial
DLEDPGIDPSVVK	DLEDPGIDPSVVK	13	2	0	1	DLEDPGIDPSVVK	DLEDPGIDPSVVK[6.0201]	97740	76230.1	-0.470827	0.974062	1448.39	1448.39	1.01	1.01	MS/MS	MS/MS	sp|Q03001|DYST_HUMAN	Q03001	DYST_HUMAN	DST	Dystonin
DLEDRYNQLLK	DLEDRYNQLLK	11	3	0	1	DLEDRYNQLLK		19324.8				1255		0.756		MS/MS	unmatched	sp|Q3V6T2|GRDN_HUMAN	Q3V6T2	GRDN_HUMAN	CCDC88A	Girdin
DLEDTEANKEK	DLEDTEANKEK	11	2	0	2	DLEDTEANKEK	DLEDTEANK[6.0201]EK[6.0201]	36837.9	44063.3	0.10721	0.969719	318.468	317.296	0.926	0.926	MS/MS	MS/MS	sp|Q9UQE7|SMC3_HUMAN	Q9UQE7	SMC3_HUMAN	SMC3	Structural maintenance of chromosomes protein 3
DLEDTEANKEK	DLEDTEANKEK	11	3	0	2	DLEDTEANKEK	DLEDTEANK[6.0201]EK[6.0201]	19740.3	14686.3	-0.577848	0.750552	318.468	316.124	0.76	0.76	requantify	MS/MS	sp|Q9UQE7|SMC3_HUMAN	Q9UQE7	SMC3_HUMAN	SMC3	Structural maintenance of chromosomes protein 3
DLEEAEEYKEAR	DLEEAEEYKEAR	12	2	0	1	DLEEAEEYKEAR	DLEEAEEYK[6.0201]EAR	62852.1	34914.1	-0.954589	0.922514	667.968	667.968	1.05	1.048	MS/MS	MS/MS	sp|O75347|TBCA_HUMAN	O75347	TBCA_HUMAN	TBCA	Tubulin-specific chaperone A
DLEEAEEYKEAR	DLEEAEEYKEAR	12	3	0	1	DLEEAEEYKEAR	DLEEAEEYK[6.0201]EAR	24818.5	13469.8	-0.988126	0.902917	667.968	669.14	0.838	0.84	MS/MS	requantify	sp|O75347|TBCA_HUMAN	O75347	TBCA_HUMAN	TBCA	Tubulin-specific chaperone A
DLEEDHACIPIK	DLEEDHAC[57.0215]IPIK	12	2	0	1	DLEEDHAC[57.0215]IPIK	DLEEDHAC[57.0215]IPIK[6.0201]	377956	930806	1.1847	0.983711	1056.92	1056.92	1.056	1.058	MS/MS	MS/MS	sp|P13639|EF2_HUMAN	P13639	EF2_HUMAN	EEF2	Elongation factor 2
DLEEDHACIPIK	DLEEDHAC[57.0215]IPIK	12	3	0	1	DLEEDHAC[57.0215]IPIK	DLEEDHAC[57.0215]IPIK[6.0201]	222750	513000	1.08798	0.984369	1056.92	1056.92	0.838	0.838	MS/MS	MS/MS	sp|P13639|EF2_HUMAN	P13639	EF2_HUMAN	EEF2	Elongation factor 2
DLEEDHACIPIKK	DLEEDHAC[57.0215]IPIKK	13	2	0	2	DLEEDHAC[57.0215]IPIKK	DLEEDHAC[57.0215]IPIK[6.0201]K[6.0201]	154966	230314	0.477087	0.960019	785.067	783.895	1.074	1.07	MS/MS	MS/MS	sp|P13639|EF2_HUMAN	P13639	EF2_HUMAN	EEF2	Elongation factor 2
DLEEDHACIPIKK	DLEEDHAC[57.0215]IPIKK	13	3	0	2	DLEEDHAC[57.0215]IPIKK	DLEEDHAC[57.0215]IPIK[6.0201]K[6.0201]	533436	1.41156e+06	1.30934	0.977299	785.067	785.067	0.808	0.812	MS/MS	MS/MS	sp|P13639|EF2_HUMAN	P13639	EF2_HUMAN	EEF2	Elongation factor 2
DLEEDHACIPIKK	DLEEDHAC[57.0215]IPIKK	13	4	0	2	DLEEDHAC[57.0215]IPIKK	DLEEDHAC[57.0215]IPIK[6.0201]K[6.0201]	75765.1	212062	1.39031	0.955256	785.067	783.895	0.748	0.75	requantify	MS/MS	sp|P13639|EF2_HUMAN	P13639	EF2_HUMAN	EEF2	Elongation factor 2
DLEEEKTMR	DLEEEKTM[15.9949]R	9	2	0	1	DLEEEKTM[15.9949]R		52058.5				303.46		0.904		MS/MS	unmatched	sp|Q9Y5K6|CD2AP_HUMAN	Q9Y5K6	CD2AP_HUMAN	CD2AP	CD2-associated protein
DLEEFFSTVGK	DLEEFFSTVGK	11	2	0	1	DLEEFFSTVGK	DLEEFFSTVGK[6.0201]	2175466	3.68462e+06	0.609016	0.99283	2122.26	2122.26	0.942	0.938	MS/MS	MS/MS	sp|Q14498|RBM39_HUMAN	Q14498	RBM39_HUMAN	RBM39	RNA-binding protein 39
DLEEFFSTVGKVR	DLEEFFSTVGKVR	13	2	0	1	DLEEFFSTVGKVR	DLEEFFSTVGK[6.0201]VR	87932.9	133550	0.466547	0.903783	2028.74	2028.74	1.098	1.098	MS/MS	MS/MS	sp|Q14498|RBM39_HUMAN	Q14498	RBM39_HUMAN	RBM39	RNA-binding protein 39
DLEEFFSTVGKVR	DLEEFFSTVGKVR	13	3	0	1	DLEEFFSTVGKVR	DLEEFFSTVGK[6.0201]VR	60907.3	112562	0.749681	0.965701	2029.91	2028.74	0.836	0.836	requantify	MS/MS	sp|Q14498|RBM39_HUMAN	Q14498	RBM39_HUMAN	RBM39	RNA-binding protein 39
DLEEFFSTVGKVRDVR	DLEEFFSTVGKVRDVR	16	3	0	1		DLEEFFSTVGK[6.0201]VRDVR		23868.1				1932.56		0.92	unmatched	MS/MS	sp|Q14498|RBM39_HUMAN	Q14498	RBM39_HUMAN	RBM39	RNA-binding protein 39
DLEEKLETLR	DLEEKLETLR	10	2	0	1	DLEEKLETLR	DLEEK[6.0201]LETLR	1717008	1.18586e+06	-0.637349	0.997714	1285.29	1285.29	0.982	0.982	MS/MS	MS/MS	sp|Q14203|DCTN1_HUMAN	Q14203	DCTN1_HUMAN	DCTN1	Dynactin subunit 1
DLEEKLETLR	DLEEKLETLR	10	3	0	1	DLEEKLETLR	DLEEK[6.0201]LETLR	333837	232586	-0.624762	0.987218	1285.29	1285.29	0.758	0.756	MS/MS	MS/MS	sp|Q14203|DCTN1_HUMAN	Q14203	DCTN1_HUMAN	DCTN1	Dynactin subunit 1
DLEEKLETLRLK	DLEEKLETLRLK	12	3	0	2	DLEEKLETLRLK	DLEEK[6.0201]LETLRLK[6.0201]	33320.9	12170	-1.59536	0.763359	1461.66	1461.66	0.798	0.798	MS/MS	MS/MS	sp|Q14203|DCTN1_HUMAN	Q14203	DCTN1_HUMAN	DCTN1	Dynactin subunit 1
DLEELVK	DLEELVK	7	2	0	1	DLEELVK		26900.1				1316.02		0.784		MS/MS	unmatched	sp|P22792|CPN2_HUMAN	P22792	CPN2_HUMAN	CPN2	Carboxypeptidase N subunit 2
DLEEQIETELGKK	DLEEQIETELGKK	13	2	0	2	DLEEQIETELGKK		273461				1712.14		1.088		MS/MS	unmatched	sp|O60826|CCD22_HUMAN	O60826	CCD22_HUMAN	CCDC22	Coiled-coil domain-containing protein 22
DLEEQIETELGKK	DLEEQIETELGKK	13	3	0	2	DLEEQIETELGKK		201176				1712.14		0.798		MS/MS	unmatched	sp|O60826|CCD22_HUMAN	O60826	CCD22_HUMAN	CCDC22	Coiled-coil domain-containing protein 22
DLEESINKIR	DLEESINKIR	10	2	0	1	DLEESINKIR	DLEESINK[6.0201]IR	61085.6	49659.5	-0.373063	0.967936	1054.52	1054.52	0.968	0.968	MS/MS	MS/MS	sp|Q7Z460|CLAP1_HUMAN	Q7Z460	CLAP1_HUMAN	CLASP1	CLIP-associating protein 1
DLEESIVQEEK	DLEESIVQEEK	11	2	0	1	DLEESIVQEEK	DLEESIVQEEK[6.0201]	62707.1	4566.07	-3.91236	0.424705	1236.12	1239.64	0.966	0.966	MS/MS	requantify	sp|Q9UPU7|TBD2B_HUMAN	Q9UPU7	TBD2B_HUMAN	TBC1D2B	TBC1 domain family member 2B
DLEEVKAK	DLEEVKAK	8	2	0	2	DLEEVKAK		627654				394.391		0.844		MS/MS	unmatched	sp|P02647|APOA1_HUMAN	P02647	APOA1_HUMAN	APOA1	Apolipoprotein A-I
DLEEVKAK	DLEEVKAK	8	3	0	2	DLEEVKAK		40468.7				395.563		0.7		MS/MS	unmatched	sp|P02647|APOA1_HUMAN	P02647	APOA1_HUMAN	APOA1	Apolipoprotein A-I
DLEEVKVLLEK	DLEEVKVLLEK	11	2	0	2	DLEEVKVLLEK	DLEEVK[6.0201]VLLEK[6.0201]	138896	82656.8	-0.846746	0.986362	1768.97	1768.97	0.988	0.988	MS/MS	MS/MS	sp|Q9HB71|CYBP_HUMAN	Q9HB71	CYBP_HUMAN	CACYBP	Calcyclin-binding protein
DLEEVKVLLEKATR	DLEEVKVLLEKATR	14	3	0	2	DLEEVKVLLEKATR		34236.2				1896.38		0.838		MS/MS	unmatched	sp|Q9HB71|CYBP_HUMAN	Q9HB71	CYBP_HUMAN	CACYBP	Calcyclin-binding protein
DLEEWNQRQSEQVEK	DLEEWNQRQSEQVEK	15	3	0	1	DLEEWNQRQSEQVEK	DLEEWNQRQSEQVEK[6.0201]	33483	73790.9	1.0119	0.968718	820.427	820.427	0.842	0.842	MS/MS	MS/MS	sp|P09497|CLCB_HUMAN	P09497	CLCB_HUMAN	CLTB	Clathrin light chain B
DLEFCLEEHREK	DLEFC[57.0215]LEEHREK	12	3	0	1	DLEFC[57.0215]LEEHREK	DLEFC[57.0215]LEEHREK[6.0201]	34606.5	21421	-0.788142	0.568135	1011.55	1010.38	0.796	0.794	requantify	MS/MS	sp|Q86W92|LIPB1_HUMAN	Q86W92	LIPB1_HUMAN	PPFIBP1	Liprin-beta-1
DLEGENIEIVFAKPPDQK	DLEGENIEIVFAKPPDQK	18	2	0	2	DLEGENIEIVFAKPPDQK	DLEGENIEIVFAK[6.0201]PPDQK[6.0201]	157770	191950	0.203852	0.867247	1824.36	1823.19	1.288	1.286	MS/MS	MS/MS	sp|O60506|HNRPQ_HUMAN	O60506	HNRPQ_HUMAN	SYNCRIP	Heterogeneous nuclear ribonucleoprotein Q
DLEGENIEIVFAKPPDQK	DLEGENIEIVFAKPPDQK	18	3	0	2	DLEGENIEIVFAKPPDQK	DLEGENIEIVFAK[6.0201]PPDQK[6.0201]	505887	553750	0.0513612	0.934977	1825.53	1825.53	0.958	0.958	MS/MS	MS/MS	sp|O60506|HNRPQ_HUMAN	O60506	HNRPQ_HUMAN	SYNCRIP	Heterogeneous nuclear ribonucleoprotein Q
DLEGENIEIVFAKPPDQKR	DLEGENIEIVFAKPPDQKR	19	3	0	2	DLEGENIEIVFAKPPDQKR	DLEGENIEIVFAK[6.0201]PPDQK[6.0201]R	65306.4	72497.4	0.042555	0.892163	1613.91	1616.25	0.95	0.948	MS/MS	MS/MS	sp|O60506|HNRPQ_HUMAN	O60506	HNRPQ_HUMAN	SYNCRIP	Heterogeneous nuclear ribonucleoprotein Q
DLEGENIEIVFAKPPDQKR	DLEGENIEIVFAKPPDQKR	19	4	0	2	DLEGENIEIVFAKPPDQKR	DLEGENIEIVFAK[6.0201]PPDQK[6.0201]R	64767.8	67629.1	-0.0457805	0.854538	1617.42	1618.6	0.846	0.846	MS/MS	MS/MS	sp|O60506|HNRPQ_HUMAN	O60506	HNRPQ_HUMAN	SYNCRIP	Heterogeneous nuclear ribonucleoprotein Q
DLEGLSQRHEEK	DLEGLSQRHEEK	12	2	0	1	DLEGLSQRHEEK	DLEGLSQRHEEK[6.0201]	1.25164e+06	12730.9	-6.73803	0.182969	448.952	457.156	1.044	1.036	MS/MS	requantify	sp|P35579|MYH9_HUMAN	P35579	MYH9_HUMAN	MYH9	Myosin-9
DLEGLSQRHEEK	DLEGLSQRHEEK	12	3	0	1	DLEGLSQRHEEK	DLEGLSQRHEEK[6.0201]	24897.5				444.201		0.764		MS/MS	unmatched	sp|P35579|MYH9_HUMAN	P35579	MYH9_HUMAN	MYH9	Myosin-9
DLEGSYYLRQERDGLLFGPYESQEK	DLEGSYYLRQERDGLLFGPYESQEK	25	3	0	1	DLEGSYYLRQERDGLLFGPYESQEK	DLEGSYYLRQERDGLLFGPYESQEK[6.0201]	124542	314584	1.19455	0.94511	1797.92	1797.92	1.148	1.142	MS/MS	MS/MS	sp|Q9UI17|M2GD_HUMAN	Q9UI17	M2GD_HUMAN	DMGDH	Dimethylglycine dehydrogenase, mitochondrial
DLEGSYYLRQERDGLLFGPYESQEK	DLEGSYYLRQERDGLLFGPYESQEK	25	4	0	1	DLEGSYYLRQERDGLLFGPYESQEK	DLEGSYYLRQERDGLLFGPYESQEK[6.0201]	54008.1	131880	1.14571	0.762576	1799.09	1799.09	0.928	0.928	requantify	MS/MS	sp|Q9UI17|M2GD_HUMAN	Q9UI17	M2GD_HUMAN	DMGDH	Dimethylglycine dehydrogenase, mitochondrial
DLEGVDIILGVCSSGLLVYK	DLEGVDIILGVC[57.0215]SSGLLVYK	20	2	0	1	DLEGVDIILGVC[57.0215]SSGLLVYK	DLEGVDIILGVC[57.0215]SSGLLVYK[6.0201]	105101	12038.8	-3.20897	0.536273	2517.62	2517.62	1.412	1.4	MS/MS	requantify	sp|P11171|EPB41_HUMAN	P11171	EPB41_HUMAN	EPB41	Protein 4.1
DLEHLSK	DLEHLSK	7	2	0	1	DLEHLSK	DLEHLSK[6.0201]	621424	2.56656e+06	1.92749	0.985547	518.101	516.928	0.788	0.794	MS/MS	MS/MS	sp|P13667|PDIA4_HUMAN	P13667	PDIA4_HUMAN	PDIA4	Protein disulfide-isomerase A4
DLEHLSKFIEEHATK	DLEHLSKFIEEHATK	15	3	0	2	DLEHLSKFIEEHATK	DLEHLSK[6.0201]FIEEHATK[6.0201]	35599.3	3276.13	-3.57454	0.285965	1510.38	1510.38	0.886	0.878	MS/MS	requantify	sp|P13667|PDIA4_HUMAN	P13667	PDIA4_HUMAN	PDIA4	Protein disulfide-isomerase A4
DLEHLSKFIEEHATKLSR	DLEHLSKFIEEHATKLSR	18	4	0	2	DLEHLSKFIEEHATKLSR		26854.5				1699.47		0.844		MS/MS	unmatched	sp|P13667|PDIA4_HUMAN	P13667	PDIA4_HUMAN	PDIA4	Protein disulfide-isomerase A4
DLEIDELQKR	DLEIDELQKR	10	2	0	1	DLEIDELQKR		51460				1097.95		0.972		MS/MS	unmatched	sp|O60437|PEPL_HUMAN	O60437	PEPL_HUMAN	PPL	Periplakin
DLEIERPILGQNDNK	DLEIERPILGQNDNK	15	2	0	1	DLEIERPILGQNDNK	DLEIERPILGQNDNK[6.0201]	75239.1	31095	-1.39475	0.676145	1345.39	1343.05	1.134	1.132	MS/MS	requantify	sp|Q9UGV2|NDRG3_HUMAN	Q9UGV2	NDRG3_HUMAN	NDRG3	Protein NDRG3
DLEIERPILGQNDNK	DLEIERPILGQNDNK	15	3	0	1	DLEIERPILGQNDNK	DLEIERPILGQNDNK[6.0201]	319501				1351.05		0.822		MS/MS	unmatched	sp|Q9UGV2|NDRG3_HUMAN	Q9UGV2	NDRG3_HUMAN	NDRG3	Protein NDRG3
DLEIERPILGQNDNKSK	DLEIERPILGQNDNKSK	17	3	0	2	DLEIERPILGQNDNKSK		59423.6				1104.73		0.938		MS/MS	unmatched	sp|Q9UGV2|NDRG3_HUMAN	Q9UGV2	NDRG3_HUMAN	NDRG3	Protein NDRG3
DLEIKIPVVVR	DLEIKIPVVVR	11	2	0	1	DLEIKIPVVVR		73897.9				1914.74		1.004		MS/MS	unmatched	sp|Q9P2R7|SUCB1_HUMAN	Q9P2R7	SUCB1_HUMAN	SUCLA2	Succinate--CoA ligase [ADP-forming] subunit beta, mitochondrial
DLEIKIPVVVR	DLEIKIPVVVR	11	3	0	1	DLEIKIPVVVR		213413				1914.74		0.796		MS/MS	unmatched	sp|Q9P2R7|SUCB1_HUMAN	Q9P2R7	SUCB1_HUMAN	SUCLA2	Succinate--CoA ligase [ADP-forming] subunit beta, mitochondrial
DLEKDIR	DLEKDIR	7	2	0	1	DLEKDIR	DLEK[6.0201]DIR	738028	629447	-0.37495	0.998309	513.936	513.936	0.818	0.82	MS/MS	MS/MS	sp|P20073|ANXA7_HUMAN	P20073	ANXA7_HUMAN	ANXA7	Annexin A7
DLEKDIR	DLEKDIR	7	3	0	1	DLEKDIR	DLEK[6.0201]DIR	9734.67	10783.9	0.00232275	0.688997	512.765	515.108	0.676	0.68	requantify	MS/MS	sp|P20073|ANXA7_HUMAN	P20073	ANXA7_HUMAN	ANXA7	Annexin A7
DLEKEDAPQEK	DLEKEDAPQEK	11	2	0	2	DLEKEDAPQEK		16658.8				357.691		0.928		MS/MS	unmatched	sp|Q9BY89|K1671_HUMAN	Q9BY89	K1671_HUMAN	KIAA1671	Uncharacterized protein KIAA1671
DLEKPFLLPVEAVYSVPGR	DLEKPFLLPVEAVYSVPGR	19	2	0	1	DLEKPFLLPVEAVYSVPGR	DLEK[6.0201]PFLLPVEAVYSVPGR	2358976				2237.44		1.26		MS/MS	unmatched	sp|P49411|EFTU_HUMAN	P49411	EFTU_HUMAN	TUFM	Elongation factor Tu, mitochondrial
DLEKPFLLPVEAVYSVPGR	DLEKPFLLPVEAVYSVPGR	19	3	0	1	DLEKPFLLPVEAVYSVPGR	DLEK[6.0201]PFLLPVEAVYSVPGR	444048	9483.82	-5.63206	0.322398	2231.63	2232.81	1.018	0.982	MS/MS	requantify	sp|P49411|EFTU_HUMAN	P49411	EFTU_HUMAN	TUFM	Elongation factor Tu, mitochondrial
DLEKPFLLPVEAVYSVPGRGTVVTGTLER	DLEKPFLLPVEAVYSVPGRGTVVTGTLER	29	3	0	1	DLEKPFLLPVEAVYSVPGRGTVVTGTLER		147860				2176.3		1.15		MS/MS	unmatched	sp|P49411|EFTU_HUMAN	P49411	EFTU_HUMAN	TUFM	Elongation factor Tu, mitochondrial
DLEKPFLLPVEAVYSVPGRGTVVTGTLER	DLEKPFLLPVEAVYSVPGRGTVVTGTLER	29	4	0	1	DLEKPFLLPVEAVYSVPGRGTVVTGTLER		263960				2176.3		0.996		MS/MS	unmatched	sp|P49411|EFTU_HUMAN	P49411	EFTU_HUMAN	TUFM	Elongation factor Tu, mitochondrial
DLEKQEREK	DLEKQEREK	9	2	0	2	DLEKQEREK	DLEK[6.0201]QEREK[6.0201]	12228.3	39421.7	1.58761	0.539333	190.679	191.851	0.904	0.906	requantify	MS/MS	sp|Q9Y4L1|HYOU1_HUMAN	Q9Y4L1	HYOU1_HUMAN	HYOU1	Hypoxia up-regulated protein 1
DLEKQEREK	DLEKQEREK	9	3	0	2	DLEKQEREK	DLEK[6.0201]QEREK[6.0201]	15277	71523.8	2.1259	0.73883	191.851	191.851	0.704	0.702	requantify	MS/MS	sp|Q9Y4L1|HYOU1_HUMAN	Q9Y4L1	HYOU1_HUMAN	HYOU1	Hypoxia up-regulated protein 1
DLEKWQNNLLPSR	DLEKWQNNLLPSR	13	2	0	1	DLEKWQNNLLPSR	DLEK[6.0201]WQNNLLPSR	338905	804479	1.07289	0.964935	1498.09	1498.09	1.102	1.102	MS/MS	MS/MS	sp|P62244|RS15A_HUMAN	P62244	RS15A_HUMAN	RPS15A	Small ribosomal subunit protein uS8
DLEKWQNNLLPSR	DLEKWQNNLLPSR	13	3	0	1	DLEKWQNNLLPSR	DLEK[6.0201]WQNNLLPSR	71351.2	161568	1.00485	0.896989	1499.26	1499.26	0.878	0.876	MS/MS	MS/MS	sp|P62244|RS15A_HUMAN	P62244	RS15A_HUMAN	RPS15A	Small ribosomal subunit protein uS8
DLEKYKDLDEDELLGNLSETELK	DLEKYKDLDEDELLGNLSETELK	23	3	0	3	DLEKYKDLDEDELLGNLSETELK		31299.3				1894.7		1.02		MS/MS	unmatched	sp|Q9NYL9|TMOD3_HUMAN	Q9NYL9	TMOD3_HUMAN	TMOD3	Tropomodulin-3
DLEKYKDLDEDELLGNLSETELK	DLEKYKDLDEDELLGNLSETELK	23	4	0	3	DLEKYKDLDEDELLGNLSETELK		26803.2				1893.52		0.948		MS/MS	unmatched	sp|Q9NYL9|TMOD3_HUMAN	Q9NYL9	TMOD3_HUMAN	TMOD3	Tropomodulin-3
DLELFSNPFNFKPEYAPISVR	DLELFSNPFNFKPEYAPISVR	21	3	0	1	DLELFSNPFNFKPEYAPISVR		37738.4				2395.52		1.01		MS/MS	unmatched	sp|Q7L775|EPMIP_HUMAN	Q7L775	EPMIP_HUMAN	EPM2AIP1	EPM2A-interacting protein 1
DLELIIK	DLELIIK	7	2	0	1	DLELIIK	DLELIIK[6.0201]	33289.5	55891.5	0.664039	0.945086	1846.83	1846.83	0.79	0.792	MS/MS	MS/MS	sp|Q92797|SYMPK_HUMAN	Q92797	SYMPK_HUMAN	SYMPK	Symplekin
DLELLIQTATRDLAQYDAAHHEEFKR	DLELLIQTATRDLAQYDAAHHEEFKR	26	5	0	1	DLELLIQTATRDLAQYDAAHHEEFKR	DLELLIQTATRDLAQYDAAHHEEFK[6.0201]R	14841.3	14521.2	-0.181393	0.85792	2238.06	2238.06	0.876	0.874	requantify	MS/MS	sp|Q02818|NUCB1_HUMAN	Q02818	NUCB1_HUMAN	NUCB1	Nucleobindin-1
DLELQADSAIK	DLELQADSAIK	11	2	0	1	DLELQADSAIK	DLELQADSAIK[6.0201]	348955	79977.4	-2.21995	0.946217	1298.43	1298.43	0.946	0.948	MS/MS	MS/MS	sp|P35749|MYH11_HUMAN	P35749	MYH11_HUMAN	MYH11	Myosin-11
DLELQADSAIKGREEAIK	DLELQADSAIKGREEAIK	18	2	0	2	DLELQADSAIKGREEAIK	DLELQADSAIK[6.0201]GREEAIK[6.0201]	22813	2178.75	-3.49483	0.647898	1127.86	1127.86	1.264	1.268	MS/MS	requantify	sp|P35749|MYH11_HUMAN	P35749	MYH11_HUMAN	MYH11	Myosin-11
DLELQADSAIKGREEAIK	DLELQADSAIKGREEAIK	18	3	0	2	DLELQADSAIKGREEAIK	DLELQADSAIK[6.0201]GREEAIK[6.0201]	172966	27389.6	-2.76534	0.980298	1127.86	1127.86	0.974	0.974	MS/MS	requantify	sp|P35749|MYH11_HUMAN	P35749	MYH11_HUMAN	MYH11	Myosin-11
DLELQADSAIKGREEAIK	DLELQADSAIKGREEAIK	18	4	0	2	DLELQADSAIKGREEAIK	DLELQADSAIK[6.0201]GREEAIK[6.0201]	54134.6	11025	-2.40232	0.777126	1127.86	1127.86	0.828	0.83	MS/MS	requantify	sp|P35749|MYH11_HUMAN	P35749	MYH11_HUMAN	MYH11	Myosin-11
DLENFLK	DLENFLK	7	2	0	1	DLENFLK		637790				1541.9		0.798		MS/MS	unmatched	sp|P46939|UTRN_HUMAN	P46939	UTRN_HUMAN	UTRN	Utrophin
DLENLAGPVSLSTPAQLVAPSVVVK	DLENLAGPVSLSTPAQLVAPSVVVK	25	2	0	1	DLENLAGPVSLSTPAQLVAPSVVVK	DLENLAGPVSLSTPAQLVAPSVVVK[6.0201]	311111	346312	0.0359417	0.975344	2384.02	2384.02	1.4	1.402	MS/MS	MS/MS	sp|P50851|LRBA_HUMAN	P50851	LRBA_HUMAN	LRBA	Lipopolysaccharide-responsive and beige-like anchor protein
DLENLAGPVSLSTPAQLVAPSVVVK	DLENLAGPVSLSTPAQLVAPSVVVK	25	3	0	1	DLENLAGPVSLSTPAQLVAPSVVVK	DLENLAGPVSLSTPAQLVAPSVVVK[6.0201]	78293.8	84690.2	-0.00540287	0.891961	2382.85	2382.85	1.098	1.098	MS/MS	MS/MS	sp|P50851|LRBA_HUMAN	P50851	LRBA_HUMAN	LRBA	Lipopolysaccharide-responsive and beige-like anchor protein
DLENLKAEVAR	DLENLKAEVAR	11	2	0	1	DLENLKAEVAR	DLENLK[6.0201]AEVAR	113553	300458	1.26775	0.845095	1017.48	1018.65	0.978	0.974	requantify	MS/MS	sp|O75153|CLU_HUMAN	O75153	CLU_HUMAN	CLUH	Clustered mitochondria protein homolog
DLENLKAEVAR	DLENLKAEVAR	11	3	0	1	DLENLKAEVAR	DLENLK[6.0201]AEVAR	40672.9	106194	1.24852	0.973248	1018.65	1018.65	0.758	0.76	MS/MS	MS/MS	sp|O75153|CLU_HUMAN	O75153	CLU_HUMAN	CLUH	Clustered mitochondria protein homolog
DLEPESDRSAQPLPLKIEELALAK	DLEPESDRSAQPLPLKIEELALAK	24	4	0	2	DLEPESDRSAQPLPLKIEELALAK		28870.8				1992.11		0.99		MS/MS	unmatched	sp|Q9UKV3|ACINU_HUMAN	Q9UKV3	ACINU_HUMAN	ACIN1	Apoptotic chromatin condensation inducer in the nucleus
DLEPLKR	DLEPLKR	7	2	0	1	DLEPLKR		81670.3				609.182		0.796		MS/MS	unmatched	sp|P41226|UBA7_HUMAN	P41226	UBA7_HUMAN	UBA7	Ubiquitin-like modifier-activating enzyme 7
DLEPLKRTEEEPLEEPLDEALVR	DLEPLKRTEEEPLEEPLDEALVR	23	3	0	1	DLEPLKRTEEEPLEEPLDEALVR		88059.7				1842.18		1.004		MS/MS	unmatched	sp|P41226|UBA7_HUMAN	P41226	UBA7_HUMAN	UBA7	Ubiquitin-like modifier-activating enzyme 7
DLEPLKRTEEEPLEEPLDEALVR	DLEPLKRTEEEPLEEPLDEALVR	23	4	0	1	DLEPLKRTEEEPLEEPLDEALVR		148317				1842.18		0.972		MS/MS	unmatched	sp|P41226|UBA7_HUMAN	P41226	UBA7_HUMAN	UBA7	Ubiquitin-like modifier-activating enzyme 7
DLEPVLSVGVFNNK	DLEPVLSVGVFNNK	14	2	0	1	DLEPVLSVGVFNNK	DLEPVLSVGVFNNK[6.0201]	159086	243834	0.514927	0.983775	2087.03	2087.03	1.068	1.068	MS/MS	MS/MS	sp|O14657|TOR1B_HUMAN	O14657	TOR1B_HUMAN	TOR1B	Torsin-1B
DLEPVLSVGVFNNK	DLEPVLSVGVFNNK	14	3	0	1	DLEPVLSVGVFNNK	DLEPVLSVGVFNNK[6.0201]	13141.1	36324.5	1.3657	0.841317	2088.2	2087.03	0.86	0.86	requantify	MS/MS	sp|O14657|TOR1B_HUMAN	O14657	TOR1B_HUMAN	TOR1B	Torsin-1B
DLEQIFCQFDPK	DLEQIFC[57.0215]QFDPK	12	2	0	1	DLEQIFC[57.0215]QFDPK	DLEQIFC[57.0215]QFDPK[6.0201]	685144	4615.49	-7.36748	0.364681	2313.63	2312.46	1.046	1.046	MS/MS	requantify	sp|Q9ULD0|OGDHL_HUMAN	Q9ULD0	OGDHL_HUMAN	OGDHL	2-oxoglutarate dehydrogenase-like, mitochondrial
DLEQIFCQFDPKLEAADEGSGDVK	DLEQIFC[57.0215]QFDPKLEAADEGSGDVK	24	2	0	2	DLEQIFC[57.0215]QFDPKLEAADEGSGDVK		37150.1				2239.92		1.378		MS/MS	unmatched	sp|Q9ULD0|OGDHL_HUMAN	Q9ULD0	OGDHL_HUMAN	OGDHL	2-oxoglutarate dehydrogenase-like, mitochondrial
DLEQIFCQFDPKLEAADEGSGDVK	DLEQIFC[57.0215]QFDPKLEAADEGSGDVK	24	3	0	2	DLEQIFC[57.0215]QFDPKLEAADEGSGDVK		264458				2239.92		0.996		MS/MS	unmatched	sp|Q9ULD0|OGDHL_HUMAN	Q9ULD0	OGDHL_HUMAN	OGDHL	2-oxoglutarate dehydrogenase-like, mitochondrial
DLEQPSQAAGINLEIIRSEASSNLK	DLEQPSQAAGINLEIIRSEASSNLK	25	3	0	1	DLEQPSQAAGINLEIIRSEASSNLK		31651.9				1925.9		1.056		MS/MS	unmatched	sp|Q27J81|INF2_HUMAN	Q27J81	INF2_HUMAN	INF2	Inverted formin-2
DLEQQDCEIAQEIQEK	DLEQQDC[57.0215]EIAQEIQEK	16	2	0	1	DLEQQDC[57.0215]EIAQEIQEK		18944.5				1467.99		1.164		MS/MS	unmatched	sp|Q8IVM0|CCD50_HUMAN	Q8IVM0	CCD50_HUMAN	CCDC50	Coiled-coil domain-containing protein 50
DLERAEVAK	DLERAEVAK	9	2	0	1	DLERAEVAK	DLERAEVAK[6.0201]	45869.2	41744.9	-0.282382	0.905438	414.128	414.128	0.886	0.896	MS/MS	MS/MS	sp|P30622|CLIP1_HUMAN	P30622	CLIP1_HUMAN	CLIP1	CAP-Gly domain-containing linker protein 1	CLIP2	sp|Q9UDT6|CLIP2_HUMAN
DLESFNEDFLK	DLESFNEDFLK	11	2	0	1	DLESFNEDFLK	DLESFNEDFLK[6.0201]	42670.8	11469.8	-2.00187	0.403455	1948.61	1947.44	0.98	0.978	MS/MS	requantify	sp|Q6N069|NAA16_HUMAN	Q6N069	NAA16_HUMAN	NAA16	N-alpha-acetyltransferase 16, NatA auxiliary subunit
DLESFNEDFLKR	DLESFNEDFLKR	12	2	0	1	DLESFNEDFLKR	DLESFNEDFLK[6.0201]R	73969.7	8667.4	-3.20141	0.265042	1678.37	1678.37	1.054	1.044	MS/MS	requantify	sp|Q6N069|NAA16_HUMAN	Q6N069	NAA16_HUMAN	NAA16	N-alpha-acetyltransferase 16, NatA auxiliary subunit
DLESFNEDFLKR	DLESFNEDFLKR	12	3	0	1	DLESFNEDFLKR	DLESFNEDFLK[6.0201]R	63470.4				1678.37		0.798		MS/MS	unmatched	sp|Q6N069|NAA16_HUMAN	Q6N069	NAA16_HUMAN	NAA16	N-alpha-acetyltransferase 16, NatA auxiliary subunit
DLESKDEVPGSR	DLESKDEVPGSR	12	2	0	1	DLESKDEVPGSR		24902.9				522.61		0.944		MS/MS	unmatched	sp|O95613|PCNT_HUMAN	O95613	PCNT_HUMAN	PCNT	Pericentrin
DLESLFHRSEVELAAALSDKR	DLESLFHRSEVELAAALSDKR	21	4	0	1	DLESLFHRSEVELAAALSDKR		63222.9				2256.06		0.866		MS/MS	unmatched	sp|Q03252|LMNB2_HUMAN	Q03252	LMNB2_HUMAN	LMNB2	Lamin-B2
DLESMFK	DLESMFK	7	2	0	1	DLESMFK		62359.8				1630.67		0.776		MS/MS	unmatched	sp|Q9BUP0|EFHD1_HUMAN	Q9BUP0	EFHD1_HUMAN	EFHD1	EF-hand domain-containing protein D1
DLEVCLEGHQVK	DLEVC[57.0215]LEGHQVK	12	2	0	1	DLEVC[57.0215]LEGHQVK	DLEVC[57.0215]LEGHQVK[6.0201]	30741.6	47533.4	0.511166	0.944606	1086.27	1086.27	1.054	1.054	requantify	MS/MS	sp|Q8ND30|LIPB2_HUMAN	Q8ND30	LIPB2_HUMAN	PPFIBP2	Liprin-beta-2
DLEYLDLK	DLEYLDLK	8	2	0	1	DLEYLDLK	DLEYLDLK[6.0201]	72217.8	60464.3	-0.362796	0.967209	1698.81	1697.63	0.856	0.852	MS/MS	MS/MS	sp|Q6IQ23|PKHA7_HUMAN	Q6IQ23	PKHA7_HUMAN	PLEKHA7	Pleckstrin homology domain-containing family A member 7
DLFALARK	DLFALARK	8	2	0	1	DLFALARK	DLFALARK[6.0201]	168741	192725	0.0905774	0.97987	1286.54	1286.54	0.838	0.838	MS/MS	MS/MS	sp|Q9Y4W6|AFG32_HUMAN	Q9Y4W6	AFG32_HUMAN	AFG3L2	AFG3-like protein 2
DLFDMKPFEDALR	DLFDMKPFEDALR	13	3	0	1	DLFDMKPFEDALR	DLFDMK[6.0201]PFEDALR	6822.19	18082.4	1.29984	0.754028	2209.21	2208.04	0.818	0.818	requantify	MS/MS	sp|P29353|SHC1_HUMAN	P29353	SHC1_HUMAN	SHC1	SHC-transforming protein 1
DLFDMKPFEDALR	DLFDM[15.9949]KPFEDALR	13	3	0	1	DLFDM[15.9949]KPFEDALR	DLFDM[15.9949]K[6.0201]PFEDALR	5309.22	23959.7	2.0676	0.823794	1911.5	1912.67	0.818	0.816	requantify	MS/MS	sp|P29353|SHC1_HUMAN	P29353	SHC1_HUMAN	SHC1	SHC-transforming protein 1
DLFDSMDK	DLFDSM[15.9949]DK	8	2	0	1	DLFDSM[15.9949]DK	DLFDSM[15.9949]DK[6.0201]	51950.7	66157.7	0.256103	0.937425	997.135	995.963	0.85	0.85	requantify	MS/MS	sp|P54578|UBP14_HUMAN	P54578	UBP14_HUMAN	USP14	Ubiquitin carboxyl-terminal hydrolase 14
DLFEDELIPLCEK	DLFEDELIPLC[57.0215]EK	13	2	0	1	DLFEDELIPLC[57.0215]EK	DLFEDELIPLC[57.0215]EK[6.0201]	5.10089e+06	7.15402e+06	0.40062	0.939497	2235.99	2235.99	1.098	1.1	MS/MS	MS/MS	sp|Q9NQ94|A1CF_HUMAN	Q9NQ94	A1CF_HUMAN	A1CF	APOBEC1 complementation factor
DLFEDELIPLCEKIGK	DLFEDELIPLC[57.0215]EKIGK	16	2	0	2	DLFEDELIPLC[57.0215]EKIGK	DLFEDELIPLC[57.0215]EK[6.0201]IGK[6.0201]	86959.6	133333	0.509577	0.977368	2135.59	2135.59	1.196	1.19	MS/MS	MS/MS	sp|Q9NQ94|A1CF_HUMAN	Q9NQ94	A1CF_HUMAN	A1CF	APOBEC1 complementation factor
DLFEDELIPLCEKIGK	DLFEDELIPLC[57.0215]EKIGK	16	3	0	2	DLFEDELIPLC[57.0215]EKIGK	DLFEDELIPLC[57.0215]EK[6.0201]IGK[6.0201]	357624	562014	0.545127	0.982554	2135.59	2135.59	0.92	0.92	MS/MS	MS/MS	sp|Q9NQ94|A1CF_HUMAN	Q9NQ94	A1CF_HUMAN	A1CF	APOBEC1 complementation factor
DLFEDELVPLFEK	DLFEDELVPLFEK	13	2	0	1	DLFEDELVPLFEK	DLFEDELVPLFEK[6.0201]	309635	370858	0.153773	0.992785	2511.06	2511.06	1.054	1.056	MS/MS	MS/MS	sp|O60506|HNRPQ_HUMAN	O60506	HNRPQ_HUMAN	SYNCRIP	Heterogeneous nuclear ribonucleoprotein Q
DLFEEKIK	DLFEEKIK	8	2	0	2	DLFEEKIK	DLFEEK[6.0201]IK[6.0201]	57879	39863.8	-0.615681	0.793865	1005.24	1005.24	0.882	0.882	MS/MS	MS/MS	sp|P08754|GNAI3_HUMAN	P08754	GNAI3_HUMAN	GNAI3	Guanine nucleotide-binding protein G(i) subunit alpha-3	GNAI1, GNAT2	sp|P19087|GNAT2_HUMAN, sp|P63096|GNAI1_HUMAN
DLFELDDDFTAMYK	DLFELDDDFTAM[15.9949]YK	14	2	0	1		DLFELDDDFTAM[15.9949]YK[6.0201]		20612				2185.11		1.106	unmatched	MS/MS	sp|Q9BXF3|CECR2_HUMAN	Q9BXF3	CECR2_HUMAN	CECR2	Chromatin remodeling regulator CECR2
DLFEPILSK	DLFEPILSK	9	2	0	1	DLFEPILSK	DLFEPILSK[6.0201]	126078	236625	0.785651	0.918727	1941.02	1941.02	0.866	0.866	MS/MS	MS/MS	sp|Q92551|IP6K1_HUMAN	Q92551	IP6K1_HUMAN	IP6K1	Inositol hexakisphosphate kinase 1
DLFEQALDGCPPK	DLFEQALDGC[57.0215]PPK	13	2	0	1	DLFEQALDGC[57.0215]PPK	DLFEQALDGC[57.0215]PPK[6.0201]	46392	67808.4	0.460202	0.770539	1818.75	1818.75	1.044	1.044	requantify	MS/MS	sp|Q9HCS7|SYF1_HUMAN	Q9HCS7	SYF1_HUMAN	XAB2	Pre-mRNA-splicing factor SYF1
DLFEQALDGCPPKYAK	DLFEQALDGC[57.0215]PPKYAK	16	2	0	2	DLFEQALDGC[57.0215]PPKYAK	DLFEQALDGC[57.0215]PPK[6.0201]YAK[6.0201]	24576.7	75867.3	1.50926	0.715055	1615.02	1615.02	1.18	1.182	requantify	MS/MS	sp|Q9HCS7|SYF1_HUMAN	Q9HCS7	SYF1_HUMAN	XAB2	Pre-mRNA-splicing factor SYF1
DLFEQRK	DLFEQRK	7	2	0	1	DLFEQRK	DLFEQRK[6.0201]	66374.3	91847.7	0.372492	0.894351	582.348	583.556	0.826	0.828	MS/MS	requantify	sp|Q9H6S3|ES8L2_HUMAN	Q9H6S3	ES8L2_HUMAN	EPS8L2	Epidermal growth factor receptor kinase substrate 8-like protein 2
DLFGDKEFLPQSAFLK	DLFGDKEFLPQSAFLK	16	2	0	2	DLFGDKEFLPQSAFLK		188110				2120.16		1.198		MS/MS	unmatched	sp|P38571|LICH_HUMAN	P38571	LICH_HUMAN	LIPA	Lysosomal acid lipase/cholesteryl ester hydrolase
DLFGDKEFLPQSAFLK	DLFGDKEFLPQSAFLK	16	3	0	2	DLFGDKEFLPQSAFLK		1.3003e+06				2120.16		0.848		MS/MS	unmatched	sp|P38571|LICH_HUMAN	P38571	LICH_HUMAN	LIPA	Lysosomal acid lipase/cholesteryl ester hydrolase
DLFGKFGPALSVK	DLFGKFGPALSVK	13	2	0	2	DLFGKFGPALSVK		90297.1				1855.16		1.068		MS/MS	unmatched	sp|P11940|PABP1_HUMAN	P11940	PABP1_HUMAN	PABPC1	Polyadenylate-binding protein 1	PABPC3	sp|Q9H361|PABP3_HUMAN
DLFGKFGPALSVK	DLFGKFGPALSVK	13	3	0	2	DLFGKFGPALSVK		117235				1855.16		0.776		MS/MS	unmatched	sp|P11940|PABP1_HUMAN	P11940	PABP1_HUMAN	PABPC1	Polyadenylate-binding protein 1	PABPC3	sp|Q9H361|PABP3_HUMAN
DLFGKSDPYLEFHK	DLFGKSDPYLEFHK	14	3	0	2	DLFGKSDPYLEFHK	DLFGK[6.0201]SDPYLEFHK[6.0201]	100694	121397	0.140309	0.957208	1505.99	1505.99	0.89	0.89	MS/MS	MS/MS	sp|O75131|CPNE3_HUMAN	O75131	CPNE3_HUMAN	CPNE3	Copine-3
DLFGSLNVK	DLFGSLNVK	9	2	0	1	DLFGSLNVK	DLFGSLNVK[6.0201]	237751	878605	1.73206	0.976727	1807.31	1806.13	0.846	0.848	MS/MS	MS/MS	sp|Q9UHD4|CIDEB_HUMAN	Q9UHD4	CIDEB_HUMAN	CIDEB	Lipid transferase CIDEB
DLFNAIATGK	DLFNAIATGK	10	2	0	1	DLFNAIATGK	DLFNAIATGK[6.0201]	258009	3350.35	-6.41691	0.00821158	1759.87	1757.53	0.876	0.898	MS/MS	requantify	sp|P04040|CATA_HUMAN	P04040	CATA_HUMAN	CAT	Catalase
DLFPYDK	DLFPYDK	7	2	0	1	DLFPYDK	DLFPYDK[6.0201]	209227	232973	0.0807916	0.989523	1372.15	1370.98	0.806	0.806	MS/MS	MS/MS	sp|Q7Z4V5|HDGR2_HUMAN	Q7Z4V5	HDGR2_HUMAN	HDGFL2	Hepatoma-derived growth factor-related protein 2
DLFPYDKCK	DLFPYDKC[57.0215]K	9	2	0	2	DLFPYDKC[57.0215]K	DLFPYDK[6.0201]C[57.0215]K[6.0201]	98674.4	142320	0.449328	0.983313	1040.27	1041.44	0.958	0.958	MS/MS	MS/MS	sp|Q7Z4V5|HDGR2_HUMAN	Q7Z4V5	HDGR2_HUMAN	HDGFL2	Hepatoma-derived growth factor-related protein 2
DLFPYEESK	DLFPYEESK	9	2	0	1	DLFPYEESK	DLFPYEESK[6.0201]	1.37537e+06	1.06911e+06	-0.459525	0.988475	1382.05	1382.05	0.918	0.918	MS/MS	MS/MS	sp|P51858|HDGF_HUMAN	P51858	HDGF_HUMAN	HDGF	Hepatoma-derived growth factor
DLFPYEESKEK	DLFPYEESKEK	11	2	0	2	DLFPYEESKEK	DLFPYEESK[6.0201]EK[6.0201]	3359365	2435842	-0.559895	0.983202	1050.26	1045.57	1.058	1.036	MS/MS	MS/MS	sp|P51858|HDGF_HUMAN	P51858	HDGF_HUMAN	HDGF	Hepatoma-derived growth factor
DLFPYEESKEK	DLFPYEESKEK	11	3	0	2	DLFPYEESKEK	DLFPYEESK[6.0201]EK[6.0201]	373136	292141	-0.449164	0.985871	1044.4	1044.4	0.794	0.792	MS/MS	MS/MS	sp|P51858|HDGF_HUMAN	P51858	HDGF_HUMAN	HDGF	Hepatoma-derived growth factor
DLFPYKEYK	DLFPYKEYK	9	2	0	2	DLFPYKEYK	DLFPYK[6.0201]EYK[6.0201]	140737	110538	-0.465381	0.88526	1147.36	1146.19	0.98	0.976	MS/MS	MS/MS	sp|Q9Y3E1|HDGR3_HUMAN	Q9Y3E1	HDGR3_HUMAN	HDGFL3	Hepatoma-derived growth factor-related protein 3
DLFQFNK	DLFQFNK	7	2	0	1	DLFQFNK	DLFQFNK[6.0201]	108145	148695	0.329938	0.98518	1569.28	1569.28	0.792	0.79	MS/MS	MS/MS	sp|Q6P1M3|L2GL2_HUMAN	Q6P1M3	L2GL2_HUMAN	LLGL2	LLGL scribble cell polarity complex component 2
DLFQVIYNVK	DLFQVIYNVK	10	2	0	1	DLFQVIYNVK	DLFQVIYNVK[6.0201]	83869.7	139042	0.610594	0.928138	2169.52	2169.52	0.966	0.968	MS/MS	MS/MS	sp|P98082|DAB2_HUMAN	P98082	DAB2_HUMAN	DAB2	Disabled homolog 2
DLFTCTIK	DLFTC[57.0215]TIK	8	2	0	1	DLFTC[57.0215]TIK	DLFTC[57.0215]TIK[6.0201]	541636	623902	0.0974705	0.851358	1456.18	1456.18	0.856	0.858	MS/MS	MS/MS	sp|Q86VP6|CAND1_HUMAN	Q86VP6	CAND1_HUMAN	CAND1	Cullin-associated NEDD8-dissociated protein 1
DLFTCTIKR	DLFTC[57.0215]TIKR	9	2	0	1	DLFTC[57.0215]TIKR	DLFTC[57.0215]TIK[6.0201]R	149030	227857	0.470263	0.941812	1094.81	1095.98	0.938	0.936	MS/MS	MS/MS	sp|Q86VP6|CAND1_HUMAN	Q86VP6	CAND1_HUMAN	CAND1	Cullin-associated NEDD8-dissociated protein 1
DLFVANVQSFPPAPEDK	DLFVANVQSFPPAPEDK	17	2	0	1	DLFVANVQSFPPAPEDK	DLFVANVQSFPPAPEDK[6.0201]	22616.2	11465.7	-1.09232	0.467734	1958.72	1957.55	1.164	1.166	requantify	MS/MS	sp|P49407|ARRB1_HUMAN	P49407	ARRB1_HUMAN	ARRB1	Beta-arrestin-1
DLFVDLVEK	DLFVDLVEK	9	2	0	1	DLFVDLVEK	DLFVDLVEK[6.0201]	193567	98983.4	-1.06499	0.958615	2054.16	2052.98	0.9	0.9	MS/MS	MS/MS	sp|O43427|FIBP_HUMAN	O43427	FIBP_HUMAN	FIBP	Acidic fibroblast growth factor intracellular-binding protein
DLFVELK	DLFVELK	7	2	0	1	DLFVELK	DLFVELK[6.0201]	8036.02	28077	1.69668	0.776477	1770.97	1768.62	0.816	0.816	requantify	MS/MS	sp|O75487|GPC4_HUMAN	O75487	GPC4_HUMAN	GPC4	Glypican-4
DLFVIVDDPK	DLFVIVDDPK	10	2	0	1	DLFVIVDDPK		32000.8				1960.39		0.928		MS/MS	unmatched	sp|Q5VWJ9|SNX30_HUMAN	Q5VWJ9	SNX30_HUMAN	SNX30	Sorting nexin-30
DLFVIVDDPKK	DLFVIVDDPKK	11	3	0	2	DLFVIVDDPKK		27390.2				1618.54		0.776		MS/MS	unmatched	sp|Q5VWJ9|SNX30_HUMAN	Q5VWJ9	SNX30_HUMAN	SNX30	Sorting nexin-30
DLGADIILDMATLTGAQGIATGK	DLGADIILDM[15.9949]ATLTGAQGIATGK	23	2	0	1	DLGADIILDM[15.9949]ATLTGAQGIATGK		38103				2296.04		1.296		MS/MS	unmatched	sp|Q8NDH3|PEPL1_HUMAN	Q8NDH3	PEPL1_HUMAN	NPEPL1	Probable aminopeptidase NPEPL1
DLGAITK	DLGAITK	7	2	0	1	DLGAITK	DLGAITK[6.0201]	44077.3	53992.8	0.21501	0.959224	909.06	907.888	0.732	0.732	MS/MS	requantify	sp|O95394|AGM1_HUMAN	O95394	AGM1_HUMAN	PGM3	Phosphoacetylglucosamine mutase
DLGAQLDRLVVDAAK	DLGAQLDRLVVDAAK	15	3	0	1	DLGAQLDRLVVDAAK	DLGAQLDRLVVDAAK[6.0201]	55387.5	44998.3	-0.411972	0.973505	1977.47	1978.64	0.8	0.798	MS/MS	MS/MS	sp|Q15057|ACAP2_HUMAN	Q15057	ACAP2_HUMAN	ACAP2	Arf-GAP with coiled-coil, ANK repeat and PH domain-containing protein 2
DLGDEYGWK	DLGDEYGWK	9	2	0	1	DLGDEYGWK	DLGDEYGWK[6.0201]	37049.7	104598	1.40466	0.922265	1243.27	1242.1	0.856	0.854	requantify	MS/MS	sp|Q9HD45|TM9S3_HUMAN	Q9HD45	TM9S3_HUMAN	TM9SF3	Transmembrane 9 superfamily member 3
DLGDSHPVLYQSLK	DLGDSHPVLYQSLK	14	2	0	1	DLGDSHPVLYQSLK	DLGDSHPVLYQSLK[6.0201]	32208.6	93515.1	1.42083	0.553898	1215.35	1214.17	1.078	1.078	requantify	MS/MS	sp|Q05086|UBE3A_HUMAN	Q05086	UBE3A_HUMAN	UBE3A	Ubiquitin-protein ligase E3A
DLGEAALNEYLRVK	DLGEAALNEYLRVK	14	2	0	1	DLGEAALNEYLRVK		252325				1809.86		1.176		MS/MS	unmatched	sp|O75891|AL1L1_HUMAN	O75891	AL1L1_HUMAN	ALDH1L1	Cytosolic 10-formyltetrahydrofolate dehydrogenase
DLGEAALNEYLRVK	DLGEAALNEYLRVK	14	3	0	1	DLGEAALNEYLRVK		194487				1811.03		0.822		MS/MS	unmatched	sp|O75891|AL1L1_HUMAN	O75891	AL1L1_HUMAN	ALDH1L1	Cytosolic 10-formyltetrahydrofolate dehydrogenase
DLGEEALNEYLK	DLGEEALNEYLK	12	2	0	1	DLGEEALNEYLK	DLGEEALNEYLK[6.0201]	105156	448315	1.97204	0.233154	1866.96	1864.62	0.99	1.014	MS/MS	MS/MS	sp|Q3SY69|AL1L2_HUMAN	Q3SY69	AL1L2_HUMAN	ALDH1L2	Mitochondrial 10-formyltetrahydrofolate dehydrogenase
DLGEELEALK	DLGEELEALK	10	2	0	1	DLGEELEALK	DLGEELEALK[6.0201]	54001.5	40283.8	-0.517367	0.96061	1827.02	1825.85	0.92	0.918	MS/MS	requantify	sp|P35579|MYH9_HUMAN	P35579	MYH9_HUMAN	MYH9	Myosin-9	MYH11	sp|P35749|MYH11_HUMAN
DLGEELEALKTELEDTLDSTAAQQELR	DLGEELEALKTELEDTLDSTAAQQELR	27	3	0	1	DLGEELEALKTELEDTLDSTAAQQELR	DLGEELEALK[6.0201]TELEDTLDSTAAQQELR	95046.5	60992	-0.747049	0.967847	2521.19	2521.19	1.068	1.044	MS/MS	MS/MS	sp|P35579|MYH9_HUMAN	P35579	MYH9_HUMAN	MYH9	Myosin-9
DLGEELEALKTELEDTLDSTATQQELR	DLGEELEALKTELEDTLDSTATQQELR	27	3	0	1	DLGEELEALKTELEDTLDSTATQQELR	DLGEELEALK[6.0201]TELEDTLDSTATQQELR	104008	23525.6	-2.22792	0.862132	2520.14	2520.14	1.05	1.068	MS/MS	requantify	sp|P35749|MYH11_HUMAN	P35749	MYH11_HUMAN	MYH11	Myosin-11
DLGEENFK	DLGEENFK	8	1	0	1	DLGEENFK	DLGEENFK[6.0201]	613409				787.283		1.012		MS/MS	unmatched	sp|P02768|ALBU_HUMAN	P02768	ALBU_HUMAN	ALB	Albumin
DLGEENFK	DLGEENFK	8	2	0	1	DLGEENFK	DLGEENFK[6.0201]	208024	19048.6	-3.56602	0.446088	809.828	806.312	0.848	0.844	MS/MS	requantify	sp|P02768|ALBU_HUMAN	P02768	ALBU_HUMAN	ALB	Albumin
DLGEGHFGK	DLGEGHFGK	9	2	0	1	DLGEGHFGK	DLGEGHFGK[6.0201]	42444.6	76885.1	0.741565	0.957666	561.139	559.967	0.844	0.842	requantify	MS/MS	sp|P23458|JAK1_HUMAN	P23458	JAK1_HUMAN	JAK1	Tyrosine-protein kinase JAK1	TYK2	sp|P29597|TYK2_HUMAN
DLGELSQEAPGLREK	DLGELSQEAPGLREK	15	2	0	1	DLGELSQEAPGLREK		257333				1189.97		1.132		MS/MS	unmatched	sp|Q8TD55|PKHO2_HUMAN	Q8TD55	PKHO2_HUMAN	PLEKHO2	Pleckstrin homology domain-containing family O member 2
DLGFFGIYK	DLGFFGIYK	9	2	0	1	DLGFFGIYK	DLGFFGIYK[6.0201]	5859795	17064420	1.39213	0.968163	2122.03	2120.85	0.906	0.912	MS/MS	MS/MS	sp|Q9UJS0|S2513_HUMAN	Q9UJS0	S2513_HUMAN	SLC25A13	Electrogenic aspartate/glutamate antiporter SLC25A13, mitochondrial
DLGFFGIYKGAK	DLGFFGIYKGAK	12	2	0	2	DLGFFGIYKGAK	DLGFFGIYK[6.0201]GAK[6.0201]	702153	1.40174e+06	0.875313	0.969939	1793.05	1791.87	1.034	1.034	MS/MS	MS/MS	sp|Q9UJS0|S2513_HUMAN	Q9UJS0	S2513_HUMAN	SLC25A13	Electrogenic aspartate/glutamate antiporter SLC25A13, mitochondrial
DLGFFGIYKGAK	DLGFFGIYKGAK	12	3	0	2	DLGFFGIYKGAK	DLGFFGIYK[6.0201]GAK[6.0201]	29593.1	78644.8	1.28804	0.879553	1790.7	1791.87	0.808	0.808	MS/MS	MS/MS	sp|Q9UJS0|S2513_HUMAN	Q9UJS0	S2513_HUMAN	SLC25A13	Electrogenic aspartate/glutamate antiporter SLC25A13, mitochondrial
DLGGIVLANACGPCIGQWDRK	DLGGIVLANAC[57.0215]GPC[57.0215]IGQWDRK	21	2	0	1	DLGGIVLANAC[57.0215]GPC[57.0215]IGQWDRK	DLGGIVLANAC[57.0215]GPC[57.0215]IGQWDRK[6.0201]	111953				1922.08		1.388		MS/MS	unmatched	sp|Q99798|ACON_HUMAN	Q99798	ACON_HUMAN	ACO2	Aconitate hydratase, mitochondrial
DLGGIVLANACGPCIGQWDRK	DLGGIVLANAC[57.0215]GPC[57.0215]IGQWDRK	21	3	0	1	DLGGIVLANAC[57.0215]GPC[57.0215]IGQWDRK	DLGGIVLANAC[57.0215]GPC[57.0215]IGQWDRK[6.0201]	257218	30329.3	-3.22056	0.0645032	1922.08	1916.22	1.002	1	MS/MS	requantify	sp|Q99798|ACON_HUMAN	Q99798	ACON_HUMAN	ACO2	Aconitate hydratase, mitochondrial
DLGGLPIVAK	DLGGLPIVAK	10	2	0	1	DLGGLPIVAK	DLGGLPIVAK[6.0201]	252464	107819	-1.35692	0.966932	1682.98	1682.98	0.826	0.826	MS/MS	MS/MS	sp|Q9UH62|ARMX3_HUMAN	Q9UH62	ARMX3_HUMAN	ARMCX3	Armadillo repeat-containing X-linked protein 3
DLGGNAKCSDFTEEICR	DLGGNAKC[57.0215]SDFTEEIC[57.0215]R	17	3	0	1	DLGGNAKC[57.0215]SDFTEEIC[57.0215]R	DLGGNAK[6.0201]C[57.0215]SDFTEEIC[57.0215]R	11013.6	38126.1	1.69537	0.65593	1105.34	1105.34	0.848	0.848	requantify	MS/MS	sp|P50213|IDH3A_HUMAN	P50213	IDH3A_HUMAN	IDH3A	Isocitrate dehydrogenase [NAD] subunit alpha, mitochondrial
DLGHPVEEEDELESGDQEDEDDESEDPGKDLDHI	DLGHPVEEEDELESGDQEDEDDESEDPGKDLDHI	34	3	0	1	DLGHPVEEEDELESGDQEDEDDESEDPGKDLDHI		98013.9				1490.47		1.06		MS/MS	unmatched	sp|O60763|USO1_HUMAN	O60763	USO1_HUMAN	USO1	General vesicular transport factor p115
DLGIFGLYK	DLGIFGLYK	9	2	0	1	DLGIFGLYK		181061				2123.2		0.858		MS/MS	unmatched	sp|O75746|S2512_HUMAN	O75746	S2512_HUMAN	SLC25A12	Electrogenic aspartate/glutamate antiporter SLC25A12, mitochondrial
DLGKFQVATDALK	DLGKFQVATDALK	13	2	0	2	DLGKFQVATDALK	DLGK[6.0201]FQVATDALK[6.0201]	113734	97624.6	-0.34299	0.981262	1433.44	1433.44	1.036	1.036	MS/MS	MS/MS	sp|Q14980|NUMA1_HUMAN	Q14980	NUMA1_HUMAN	NUMA1	Nuclear mitotic apparatus protein 1
DLGKFQVATDALK	DLGKFQVATDALK	13	3	0	2	DLGKFQVATDALK	DLGK[6.0201]FQVATDALK[6.0201]	149097	133339	-0.283798	0.988698	1434.63	1434.63	0.862	0.862	MS/MS	MS/MS	sp|Q14980|NUMA1_HUMAN	Q14980	NUMA1_HUMAN	NUMA1	Nuclear mitotic apparatus protein 1
DLGKLQAASWR	DLGKLQAASWR	11	2	0	1	DLGKLQAASWR		65476.5				1114.73		0.98		MS/MS	unmatched	sp|O95210|STBD1_HUMAN	O95210	STBD1_HUMAN	STBD1	Starch-binding domain-containing protein 1
DLGLAQDSATSTK	DLGLAQDSATSTK	13	2	0	1	DLGLAQDSATSTK	DLGLAQDSATSTK[6.0201]	6154957	7664630	0.204228	0.984906	863.539	862.367	1.022	1.012	MS/MS	MS/MS	sp|P31937|3HIDH_HUMAN	P31937	3HIDH_HUMAN	HIBADH	3-hydroxyisobutyrate dehydrogenase, mitochondrial
DLGLAQDSATSTKSPILLGSLAHQIYR	DLGLAQDSATSTKSPILLGSLAHQIYR	27	3	0	1	DLGLAQDSATSTKSPILLGSLAHQIYR	DLGLAQDSATSTK[6.0201]SPILLGSLAHQIYR	615671				1950.06		1.246		MS/MS	unmatched	sp|P31937|3HIDH_HUMAN	P31937	3HIDH_HUMAN	HIBADH	3-hydroxyisobutyrate dehydrogenase, mitochondrial
DLGLAQDSATSTKSPILLGSLAHQIYR	DLGLAQDSATSTKSPILLGSLAHQIYR	27	4	0	1	DLGLAQDSATSTKSPILLGSLAHQIYR	DLGLAQDSATSTK[6.0201]SPILLGSLAHQIYR	136746	6091.48	-4.60412	0.732399	1948.89	1948.89	1.042	1.042	MS/MS	requantify	sp|P31937|3HIDH_HUMAN	P31937	3HIDH_HUMAN	HIBADH	3-hydroxyisobutyrate dehydrogenase, mitochondrial
DLGLPTEAYISVEEVHDDGTPTSK	DLGLPTEAYISVEEVHDDGTPTSK	24	2	0	1	DLGLPTEAYISVEEVHDDGTPTSK	DLGLPTEAYISVEEVHDDGTPTSK[6.0201]	105576	193746	0.788496	0.97994	1901.96	1900.79	1.49	1.488	MS/MS	MS/MS	sp|P51665|PSMD7_HUMAN	P51665	PSMD7_HUMAN	PSMD7	26S proteasome non-ATPase regulatory subunit 7
DLGLPTEAYISVEEVHDDGTPTSK	DLGLPTEAYISVEEVHDDGTPTSK	24	3	0	1	DLGLPTEAYISVEEVHDDGTPTSK	DLGLPTEAYISVEEVHDDGTPTSK[6.0201]	258865	521554	0.923229	0.978402	1901.96	1901.96	1.054	1.054	MS/MS	MS/MS	sp|P51665|PSMD7_HUMAN	P51665	PSMD7_HUMAN	PSMD7	26S proteasome non-ATPase regulatory subunit 7
DLGLRPK	DLGLRPK	7	2	0	1	DLGLRPK	DLGLRPK[6.0201]	169687	236125	0.393722	0.984394	564.99	566.162	0.77	0.772	MS/MS	MS/MS	sp|Q9Y646|CBPQ_HUMAN	Q9Y646	CBPQ_HUMAN	CPQ	Carboxypeptidase Q
DLGLSESGEDVNAAILDESGK	DLGLSESGEDVNAAILDESGK	21	2	0	1	DLGLSESGEDVNAAILDESGK	DLGLSESGEDVNAAILDESGK[6.0201]	1.24153e+06	1.05755e+06	-0.325958	0.99299	1857.5	1857.5	1.222	1.22	MS/MS	MS/MS	sp|P13667|PDIA4_HUMAN	P13667	PDIA4_HUMAN	PDIA4	Protein disulfide-isomerase A4
DLGLSESGEDVNAAILDESGKK	DLGLSESGEDVNAAILDESGKK	22	2	0	2	DLGLSESGEDVNAAILDESGKK	DLGLSESGEDVNAAILDESGK[6.0201]K[6.0201]	4587462	4.05382e+06	-0.256137	0.993622	1638.22	1637.05	1.32	1.316	MS/MS	MS/MS	sp|P13667|PDIA4_HUMAN	P13667	PDIA4_HUMAN	PDIA4	Protein disulfide-isomerase A4
DLGLSESGEDVNAAILDESGKK	DLGLSESGEDVNAAILDESGKK	22	3	0	2	DLGLSESGEDVNAAILDESGKK	DLGLSESGEDVNAAILDESGK[6.0201]K[6.0201]	7.27917e+06	6330777	-0.279113	0.948932	1638.22	1635.88	1.066	1.044	MS/MS	MS/MS	sp|P13667|PDIA4_HUMAN	P13667	PDIA4_HUMAN	PDIA4	Protein disulfide-isomerase A4
DLGMPDGEAALAAK	DLGMPDGEAALAAK	14	2	0	1	DLGMPDGEAALAAK	DLGMPDGEAALAAK[6.0201]	156402	300979	0.826821	-0.0972587	1419.13	1417.96	0.986	1.008	MS/MS	requantify	sp|Q63ZY3|KANK2_HUMAN	Q63ZY3	KANK2_HUMAN	KANK2	KN motif and ankyrin repeat domain-containing protein 2
DLGMVTILVQDTDTALK	DLGMVTILVQDTDTALK	17	2	0	1	DLGMVTILVQDTDTALK	DLGMVTILVQDTDTALK[6.0201]	154474	4409.99	-5.2316	0.508572	2511.31	2511.31	1.158	1.156	MS/MS	requantify	sp|P34913|HYES_HUMAN	P34913	HYES_HUMAN	EPHX2	Bifunctional epoxide hydrolase 2
DLGMPDGEAALAAK	DLGM[15.9949]PDGEAALAAK	14	2	0	1	DLGM[15.9949]PDGEAALAAK	DLGM[15.9949]PDGEAALAAK[6.0201]	89818.2	9108.52	-3.4193	0.477168	1000.71	999.535	1.012	1.012	MS/MS	requantify	sp|Q63ZY3|KANK2_HUMAN	Q63ZY3	KANK2_HUMAN	KANK2	KN motif and ankyrin repeat domain-containing protein 2
DLGMVTILVQDTDTALK	DLGM[15.9949]VTILVQDTDTALK	17	2	0	1	DLGM[15.9949]VTILVQDTDTALK	DLGM[15.9949]VTILVQDTDTALK[6.0201]	210506	3609.26	-5.96718	0.390567	2177.28	2177.28	1.154	1.14	MS/MS	requantify	sp|P34913|HYES_HUMAN	P34913	HYES_HUMAN	EPHX2	Bifunctional epoxide hydrolase 2
DLGMVTILVQDTDTALK	DLGM[15.9949]VTILVQDTDTALK	17	3	0	1	DLGM[15.9949]VTILVQDTDTALK	DLGM[15.9949]VTILVQDTDTALK[6.0201]	100893	3146	-5.10432	0.395637	2191.35	2192.52	0.912	0.914	MS/MS	requantify	sp|P34913|HYES_HUMAN	P34913	HYES_HUMAN	EPHX2	Bifunctional epoxide hydrolase 2
DLGMVTILVQDTDTALKELEK	DLGM[15.9949]VTILVQDTDTALKELEK	21	2	0	2	DLGM[15.9949]VTILVQDTDTALKELEK		132547				2510.14		1.438		MS/MS	unmatched	sp|P34913|HYES_HUMAN	P34913	HYES_HUMAN	EPHX2	Bifunctional epoxide hydrolase 2
DLGMVTILVQDTDTALKELEK	DLGM[15.9949]VTILVQDTDTALKELEK	21	3	0	2	DLGM[15.9949]VTILVQDTDTALKELEK		297961				2510.14		1.02		MS/MS	unmatched	sp|P34913|HYES_HUMAN	P34913	HYES_HUMAN	EPHX2	Bifunctional epoxide hydrolase 2
DLGQCDRFKPIR	DLGQC[57.0215]DRFKPIR	12	3	0	1	DLGQC[57.0215]DRFKPIR	DLGQC[57.0215]DRFK[6.0201]PIR	420996	3135.73	-7.12756	0.50139	755.718	756.89	0.834	0.834	MS/MS	requantify	sp|P04114|APOB_HUMAN	P04114	APOB_HUMAN	APOB	Apolipoprotein B-100
DLGQSNSDLDMPFAK	DLGQSNSDLDMPFAK	15	2	0	1	DLGQSNSDLDMPFAK	DLGQSNSDLDMPFAK[6.0201]	105050	110301	0.0116708	0.721987	1739.06	1736.72	1.108	1.072	MS/MS	MS/MS	sp|Q86W92|LIPB1_HUMAN	Q86W92	LIPB1_HUMAN	PPFIBP1	Liprin-beta-1
DLGQSNSDLDMPFAK	DLGQSNSDLDM[15.9949]PFAK	15	2	0	1	DLGQSNSDLDM[15.9949]PFAK	DLGQSNSDLDM[15.9949]PFAK[6.0201]	85320.2	69800.4	-0.34835	0.892149	1287.82	1288.99	1.076	1.076	MS/MS	MS/MS	sp|Q86W92|LIPB1_HUMAN	Q86W92	LIPB1_HUMAN	PPFIBP1	Liprin-beta-1
DLGSIICDIK	DLGSIIC[57.0215]DIK	10	2	0	1	DLGSIIC[57.0215]DIK	DLGSIIC[57.0215]DIK[6.0201]	17451.2	63820.8	1.76366	0.897052	1969.15	1970.32	0.87	0.874	requantify	MS/MS	sp|O75618|DEDD_HUMAN	O75618	DEDD_HUMAN	DEDD	Death effector domain-containing protein
DLGTPSEK	DLGTPSEK	8	2	0	1	DLGTPSEK	DLGTPSEK[6.0201]	81933.3	64285.2	-0.456757	0.631119	421.94	423.112	0.772	0.77	requantify	MS/MS	sp|P21127|CD11B_HUMAN	P21127	CD11B_HUMAN	CDK11B	Cyclin-dependent kinase 11B
DLGVDETCLFESEGLVLHK	DLGVDETC[57.0215]LFESEGLVLHK	19	2	0	1	DLGVDETC[57.0215]LFESEGLVLHK	DLGVDETC[57.0215]LFESEGLVLHK[6.0201]	18617.9	22368.3	0.16683	0.748785	2052.6	2051.43	1.29	1.288	MS/MS	MS/MS	sp|O43903|GAS2_HUMAN	O43903	GAS2_HUMAN	GAS2	Growth arrest-specific protein 2
DLGVDETCLFESEGLVLHK	DLGVDETC[57.0215]LFESEGLVLHK	19	3	0	1	DLGVDETC[57.0215]LFESEGLVLHK	DLGVDETC[57.0215]LFESEGLVLHK[6.0201]	115389	126933	0.0396214	0.982979	2052.6	2051.43	0.984	0.984	MS/MS	MS/MS	sp|O43903|GAS2_HUMAN	O43903	GAS2_HUMAN	GAS2	Growth arrest-specific protein 2
DLGVDETCLFESEGLVLHKQPR	DLGVDETC[57.0215]LFESEGLVLHKQPR	22	3	0	1	DLGVDETC[57.0215]LFESEGLVLHKQPR	DLGVDETC[57.0215]LFESEGLVLHK[6.0201]QPR	100049	110423	0.0588075	0.973581	1863.24	1863.24	1.038	1.036	MS/MS	MS/MS	sp|O43903|GAS2_HUMAN	O43903	GAS2_HUMAN	GAS2	Growth arrest-specific protein 2
DLGVDETCLFESEGLVLHKQPR	DLGVDETC[57.0215]LFESEGLVLHKQPR	22	4	0	1	DLGVDETC[57.0215]LFESEGLVLHKQPR	DLGVDETC[57.0215]LFESEGLVLHK[6.0201]QPR	238234	235569	-0.0997553	0.977284	1862.07	1862.07	0.926	0.924	MS/MS	MS/MS	sp|O43903|GAS2_HUMAN	O43903	GAS2_HUMAN	GAS2	Growth arrest-specific protein 2
DLGVEAK	DLGVEAK	7	2	0	1	DLGVEAK		182773				432.489		0.732		MS/MS	unmatched	sp|Q92574|TSC1_HUMAN	Q92574	TSC1_HUMAN	TSC1	Hamartin
DLGWDKIGGLHEVR	DLGWDKIGGLHEVR	14	3	0	1	DLGWDKIGGLHEVR	DLGWDK[6.0201]IGGLHEVR	15350.5	46370.5	1.44374	0.823198	1382.69	1382.69	0.876	0.874	requantify	MS/MS	sp|O43933|PEX1_HUMAN	O43933	PEX1_HUMAN	PEX1	Peroxisomal ATPase PEX1
DLHADHAASHIGK	DLHADHAASHIGK	13	2	0	1	DLHADHAASHIGK	DLHADHAASHIGK[6.0201]	3498.53	22166	2.5674	0.548683	298.201	300.545	1.006	1.008	requantify	MS/MS	sp|Q330K2|NDUF6_HUMAN	Q330K2	NDUF6_HUMAN	NDUFAF6	NADH dehydrogenase (ubiquinone) complex I, assembly factor 6
DLHDANTDLIGRHPK	DLHDANTDLIGRHPK	15	2	0	1	DLHDANTDLIGRHPK		148654				617.333		1.12		MS/MS	unmatched	sp|P53985|MOT1_HUMAN	P53985	MOT1_HUMAN	SLC16A1	Monocarboxylate transporter 1
DLHDANTDLIGRHPK	DLHDANTDLIGRHPK	15	3	0	1	DLHDANTDLIGRHPK		518813				618.506		0.826		MS/MS	unmatched	sp|P53985|MOT1_HUMAN	P53985	MOT1_HUMAN	SLC16A1	Monocarboxylate transporter 1
DLHDANTDLIGRHPKQEK	DLHDANTDLIGRHPKQEK	18	4	0	2	DLHDANTDLIGRHPKQEK		50432.9				506.459		0.82		MS/MS	unmatched	sp|P53985|MOT1_HUMAN	P53985	MOT1_HUMAN	SLC16A1	Monocarboxylate transporter 1
DLHDVPK	DLHDVPK	7	2	0	1	DLHDVPK		29101.6				412.478		0.748		MS/MS	unmatched	sp|Q7L592|NDUF7_HUMAN	Q7L592	NDUF7_HUMAN	NDUFAF7	Protein arginine methyltransferase NDUFAF7, mitochondrial
DLHEEMNYITAIIEEQPK	DLHEEMNYITAIIEEQPK	18	3	0	1	DLHEEMNYITAIIEEQPK		23112				2391.4		0.992		MS/MS	unmatched	sp|P49354|FNTA_HUMAN	P49354	FNTA_HUMAN	FNTA	Protein farnesyltransferase/geranylgeranyltransferase type-1 subunit alpha
DLHEEMNYITAIIEEQPK	DLHEEM[15.9949]NYITAIIEEQPK	18	3	0	1	DLHEEM[15.9949]NYITAIIEEQPK		115772				2043.73		1		MS/MS	unmatched	sp|P49354|FNTA_HUMAN	P49354	FNTA_HUMAN	FNTA	Protein farnesyltransferase/geranylgeranyltransferase type-1 subunit alpha
DLHFEGMFKK	DLHFEGM[15.9949]FKK	10	2	0	2	DLHFEGM[15.9949]FKK	DLHFEGM[15.9949]FK[6.0201]K[6.0201]	5488.48	37070.8	2.60463	0.591237	807.212	808.384	0.96	0.962	requantify	MS/MS	sp|Q9P0I2|EMC3_HUMAN	Q9P0I2	EMC3_HUMAN	EMC3	ER membrane protein complex subunit 3
DLHFEGMFKK	DLHFEGM[15.9949]FKK	10	3	0	2	DLHFEGM[15.9949]FKK	DLHFEGM[15.9949]FK[6.0201]K[6.0201]	29962.4	163571	2.29751	0.828045	800.181	800.181	0.738	0.738	requantify	MS/MS	sp|Q9P0I2|EMC3_HUMAN	Q9P0I2	EMC3_HUMAN	EMC3	ER membrane protein complex subunit 3
DLHIQSHISENRDEVEAVK	DLHIQSHISENRDEVEAVK	19	2	0	1	DLHIQSHISENRDEVEAVK		92722.8				822.343		1.32		MS/MS	unmatched	sp|Q9Y2T3|GUAD_HUMAN	Q9Y2T3	GUAD_HUMAN	GDA	Guanine deaminase
DLHIQSHISENRDEVEAVK	DLHIQSHISENRDEVEAVK	19	3	0	1	DLHIQSHISENRDEVEAVK		333644				822.343		1.002		MS/MS	unmatched	sp|Q9Y2T3|GUAD_HUMAN	Q9Y2T3	GUAD_HUMAN	GDA	Guanine deaminase
DLHIQSHISENRDEVEAVK	DLHIQSHISENRDEVEAVK	19	4	0	1	DLHIQSHISENRDEVEAVK		236887				822.343		0.924		MS/MS	unmatched	sp|Q9Y2T3|GUAD_HUMAN	Q9Y2T3	GUAD_HUMAN	GDA	Guanine deaminase
DLHKPIQEVIIELTK	DLHKPIQEVIIELTK	15	2	0	2	DLHKPIQEVIIELTK		18702210				1960.61		1.212		MS/MS	unmatched	sp|P08319|ADH4_HUMAN	P08319	ADH4_HUMAN	ADH4	All-trans-retinol dehydrogenase [NAD(+)] ADH4
DLHKPIQEVIIELTK	DLHKPIQEVIIELTK	15	3	0	2	DLHKPIQEVIIELTK		30669772				1962.95		0.95		MS/MS	unmatched	sp|P08319|ADH4_HUMAN	P08319	ADH4_HUMAN	ADH4	All-trans-retinol dehydrogenase [NAD(+)] ADH4
DLHKPIQEVIIELTK	DLHKPIQEVIIELTK	15	4	0	2	DLHKPIQEVIIELTK		44108.7				1954.75		0.758		MS/MS	unmatched	sp|P08319|ADH4_HUMAN	P08319	ADH4_HUMAN	ADH4	All-trans-retinol dehydrogenase [NAD(+)] ADH4
DLHKPIQEVIIELTKGGVDFALDCAGGSETMK	DLHKPIQEVIIELTKGGVDFALDC[57.0215]AGGSETMK	32	3	0	3	DLHKPIQEVIIELTKGGVDFALDC[57.0215]AGGSETMK		49765.3				2489.49		1.114		MS/MS	unmatched	sp|P08319|ADH4_HUMAN	P08319	ADH4_HUMAN	ADH4	All-trans-retinol dehydrogenase [NAD(+)] ADH4
DLHKPIQEVIIELTKGGVDFALDCAGGSETMK	DLHKPIQEVIIELTKGGVDFALDC[57.0215]AGGSETMK	32	4	0	3	DLHKPIQEVIIELTKGGVDFALDC[57.0215]AGGSETMK		550093				2489.49		0.89		MS/MS	unmatched	sp|P08319|ADH4_HUMAN	P08319	ADH4_HUMAN	ADH4	All-trans-retinol dehydrogenase [NAD(+)] ADH4
DLHKPIQEVIIELTKGGVDFALDCAGGSETMK	DLHKPIQEVIIELTKGGVDFALDC[57.0215]AGGSETMK	32	5	0	3	DLHKPIQEVIIELTKGGVDFALDC[57.0215]AGGSETMK		60587.7				2490.66		0.87		MS/MS	unmatched	sp|P08319|ADH4_HUMAN	P08319	ADH4_HUMAN	ADH4	All-trans-retinol dehydrogenase [NAD(+)] ADH4
DLHKPIQEVIIELTKGGVDFALDCAGGSETMK	DLHKPIQEVIIELTKGGVDFALDC[57.0215]AGGSETM[15.9949]K	32	3	0	3	DLHKPIQEVIIELTKGGVDFALDC[57.0215]AGGSETM[15.9949]K		413247				2453.15		1.116		MS/MS	unmatched	sp|P08319|ADH4_HUMAN	P08319	ADH4_HUMAN	ADH4	All-trans-retinol dehydrogenase [NAD(+)] ADH4
DLHKPIQEVIIELTKGGVDFALDCAGGSETMK	DLHKPIQEVIIELTKGGVDFALDC[57.0215]AGGSETM[15.9949]K	32	4	0	3	DLHKPIQEVIIELTKGGVDFALDC[57.0215]AGGSETM[15.9949]K		3.79351e+06				2454.33		0.894		MS/MS	unmatched	sp|P08319|ADH4_HUMAN	P08319	ADH4_HUMAN	ADH4	All-trans-retinol dehydrogenase [NAD(+)] ADH4
DLHKPIQEVIIELTKGGVDFALDCAGGSETMK	DLHKPIQEVIIELTKGGVDFALDC[57.0215]AGGSETM[15.9949]K	32	5	0	3	DLHKPIQEVIIELTKGGVDFALDC[57.0215]AGGSETM[15.9949]K		411600				2454.33		0.866		MS/MS	unmatched	sp|P08319|ADH4_HUMAN	P08319	ADH4_HUMAN	ADH4	All-trans-retinol dehydrogenase [NAD(+)] ADH4
DLHLSDVFLK	DLHLSDVFLK	10	2	0	1	DLHLSDVFLK		376067				1837.4		0.964		MS/MS	unmatched	sp|P13671|CO6_HUMAN	P13671	CO6_HUMAN	C6	Complement component C6
DLHLSDVFLK	DLHLSDVFLK	10	3	0	1	DLHLSDVFLK		465679				1837.4		0.766		MS/MS	unmatched	sp|P13671|CO6_HUMAN	P13671	CO6_HUMAN	C6	Complement component C6
DLHPDLEGQLK	DLHPDLEGQLK	11	2	0	1	DLHPDLEGQLK	DLHPDLEGQLK[6.0201]	565226	457442	-0.422823	-0.165663	1038.21	1024.15	0.966	0.966	MS/MS	requantify	sp|Q9NYU2|UGGG1_HUMAN	Q9NYU2	UGGG1_HUMAN	UGGT1	UDP-glucose:glycoprotein glucosyltransferase 1
DLHPDLEGQLK	DLHPDLEGQLK	11	3	0	1	DLHPDLEGQLK	DLHPDLEGQLK[6.0201]	137452	35541.7	-2.06893	0.439316	1038.21	1038.21	0.738	0.748	MS/MS	requantify	sp|Q9NYU2|UGGG1_HUMAN	Q9NYU2	UGGG1_HUMAN	UGGT1	UDP-glucose:glycoprotein glucosyltransferase 1
DLHPDLEGQLKELR	DLHPDLEGQLKELR	14	3	0	1	DLHPDLEGQLKELR		167968				1341.55		0.908		MS/MS	unmatched	sp|Q9NYU2|UGGG1_HUMAN	Q9NYU2	UGGG1_HUMAN	UGGT1	UDP-glucose:glycoprotein glucosyltransferase 1
DLHPSTPLK	DLHPSTPLK	9	2	0	1	DLHPSTPLK		52587.3				649.657		0.866		MS/MS	unmatched	sp|Q6ZXV5|TMTC3_HUMAN	Q6ZXV5	TMTC3_HUMAN	TMTC3	Protein O-mannosyl-transferase TMTC3
DLHSGVYGGSVHEAMTDLILLMGSLVDKR	DLHSGVYGGSVHEAM[15.9949]TDLILLM[15.9949]GSLVDKR	29	3	0	1	DLHSGVYGGSVHEAM[15.9949]TDLILLM[15.9949]GSLVDKR	DLHSGVYGGSVHEAM[15.9949]TDLILLM[15.9949]GSLVDK[6.0201]R	17115.9				1987.48		1.3		MS/MS	unmatched	sp|Q96KP4|CNDP2_HUMAN	Q96KP4	CNDP2_HUMAN	CNDP2	Cytosolic non-specific dipeptidase
DLHSGVYGGSVHEAMTDLILLMGSLVDKR	DLHSGVYGGSVHEAM[15.9949]TDLILLM[15.9949]GSLVDKR	29	4	0	1	DLHSGVYGGSVHEAM[15.9949]TDLILLM[15.9949]GSLVDKR	DLHSGVYGGSVHEAM[15.9949]TDLILLM[15.9949]GSLVDK[6.0201]R	44589.9	4177.01	-3.49048	0.720344	1987.48	1986.3	1.062	1.058	MS/MS	requantify	sp|Q96KP4|CNDP2_HUMAN	Q96KP4	CNDP2_HUMAN	CNDP2	Cytosolic non-specific dipeptidase
DLIADLK	DLIADLK	7	2	0	1	DLIADLK		843574				1467.75		0.772		MS/MS	unmatched	sp|P08133|ANXA6_HUMAN	P08133	ANXA6_HUMAN	ANXA6	Annexin A6
DLIADLKYELTGK	DLIADLKYELTGK	13	2	0	2	DLIADLKYELTGK		183593				2251.14		1.07		MS/MS	unmatched	sp|P08133|ANXA6_HUMAN	P08133	ANXA6_HUMAN	ANXA6	Annexin A6
DLIADLKYELTGK	DLIADLKYELTGK	13	3	0	2	DLIADLKYELTGK		62742.5				2251.14		0.806		MS/MS	unmatched	sp|P08133|ANXA6_HUMAN	P08133	ANXA6_HUMAN	ANXA6	Annexin A6
DLIADLKYELTGKFER	DLIADLKYELTGKFER	16	3	0	2	DLIADLKYELTGKFER		421437				2170.05		0.928		MS/MS	unmatched	sp|P08133|ANXA6_HUMAN	P08133	ANXA6_HUMAN	ANXA6	Annexin A6
DLIDDATNLVQLYHVLHPDGQSAQGAK	DLIDDATNLVQLYHVLHPDGQSAQGAK	27	4	0	1	DLIDDATNLVQLYHVLHPDGQSAQGAK		26869.6				2338.31		0.956		MS/MS	unmatched	sp|P82650|RT22_HUMAN	P82650	RT22_HUMAN	MRPS22	Small ribosomal subunit protein mS22
DLIDFDDRQQIYAAEK	DLIDFDDRQQIYAAEK	16	2	0	1	DLIDFDDRQQIYAAEK		152976				1612.42		1.174		MS/MS	unmatched	sp|P15924|DESP_HUMAN	P15924	DESP_HUMAN	DSP	Desmoplakin
DLIDFDDRQQIYAAEK	DLIDFDDRQQIYAAEK	16	3	0	1	DLIDFDDRQQIYAAEK		631479				1613.59		0.874		MS/MS	unmatched	sp|P15924|DESP_HUMAN	P15924	DESP_HUMAN	DSP	Desmoplakin
DLIDKQTWTDEGSVSER	DLIDKQTWTDEGSVSER	17	2	0	1	DLIDKQTWTDEGSVSER	DLIDK[6.0201]QTWTDEGSVSER	84244.4	56359.1	-0.676059	0.956887	1201.56	1200.39	1.176	1.178	MS/MS	requantify	sp|Q9NZ08|ERAP1_HUMAN	Q9NZ08	ERAP1_HUMAN	ERAP1	Endoplasmic reticulum aminopeptidase 1
DLIDKQTWTDEGSVSER	DLIDKQTWTDEGSVSER	17	3	0	1	DLIDKQTWTDEGSVSER	DLIDK[6.0201]QTWTDEGSVSER	362735	252338	-0.619685	0.994374	1201.56	1201.56	0.862	0.862	MS/MS	MS/MS	sp|Q9NZ08|ERAP1_HUMAN	Q9NZ08	ERAP1_HUMAN	ERAP1	Endoplasmic reticulum aminopeptidase 1
DLIDTYLLHMEK	DLIDTYLLHMEK	12	3	0	1	DLIDTYLLHMEK		19668.4				2045.45		0.816		MS/MS	unmatched	sp|P20813|CP2B6_HUMAN	P20813	CP2B6_HUMAN	CYP2B6	Cytochrome P450 2B6
DLIDTYLLHMEKEK	DLIDTYLLHMEKEK	14	3	0	2	DLIDTYLLHMEKEK		216564				1867.16		0.858		MS/MS	unmatched	sp|P20813|CP2B6_HUMAN	P20813	CP2B6_HUMAN	CYP2B6	Cytochrome P450 2B6
DLIDTYLLHMEK	DLIDTYLLHM[15.9949]EK	12	2	0	1	DLIDTYLLHM[15.9949]EK		86765.5				1841.51		1.102		MS/MS	unmatched	sp|P20813|CP2B6_HUMAN	P20813	CP2B6_HUMAN	CYP2B6	Cytochrome P450 2B6
DLIDTYLLHMEK	DLIDTYLLHM[15.9949]EK	12	3	0	1	DLIDTYLLHM[15.9949]EK		48760.5				1842.68		0.828		MS/MS	unmatched	sp|P20813|CP2B6_HUMAN	P20813	CP2B6_HUMAN	CYP2B6	Cytochrome P450 2B6
DLIDTYLLHMEKEK	DLIDTYLLHM[15.9949]EKEK	14	2	0	2	DLIDTYLLHM[15.9949]EKEK	DLIDTYLLHM[15.9949]EK[6.0201]EK[6.0201]	136622				1589.34		1.212		MS/MS	unmatched	sp|P20813|CP2B6_HUMAN	P20813	CP2B6_HUMAN	CYP2B6	Cytochrome P450 2B6
DLIDTYLLHMEKEK	DLIDTYLLHM[15.9949]EKEK	14	3	0	2	DLIDTYLLHM[15.9949]EKEK	DLIDTYLLHM[15.9949]EK[6.0201]EK[6.0201]	34267	7024.23	-2.36993	-0.0201408	1578.71	1579.88	0.868	0.894	MS/MS	requantify	sp|P20813|CP2B6_HUMAN	P20813	CP2B6_HUMAN	CYP2B6	Cytochrome P450 2B6
DLIFKEREEDLR	DLIFKEREEDLR	12	2	0	1	DLIFKEREEDLR	DLIFK[6.0201]EREEDLR	56532.1	58481.7	-0.0544677	0.87664	1006.36	1006.36	1.14	1.138	MS/MS	MS/MS	sp|Q7L523|RRAGA_HUMAN	Q7L523	RRAGA_HUMAN	RRAGA	Ras-related GTP-binding protein A	RRAGB	sp|Q5VZM2|RRAGB_HUMAN
DLIFKEREEDLR	DLIFKEREEDLR	12	3	0	1	DLIFKEREEDLR	DLIFK[6.0201]EREEDLR	19793.4	18077.1	-0.234237	0.554357	1011.04	1004.01	0.828	0.84	requantify	MS/MS	sp|Q7L523|RRAGA_HUMAN	Q7L523	RRAGA_HUMAN	RRAGA	Ras-related GTP-binding protein A	RRAGB	sp|Q5VZM2|RRAGB_HUMAN
DLIFLFK	DLIFLFK	7	2	0	1	DLIFLFK		13509.8				2298.11		0.798		MS/MS	unmatched	sp|P22894|MMP8_HUMAN	P22894	MMP8_HUMAN	MMP8	Neutrophil collagenase
DLIGFGLQVAK	DLIGFGLQVAK	11	2	0	1	DLIGFGLQVAK	DLIGFGLQVAK[6.0201]	43455	90714.3	0.91645	0.92343	2041.12	2039.95	0.948	0.948	requantify	MS/MS	sp|P08581|MET_HUMAN	P08581	MET_HUMAN	MET	Hepatocyte growth factor receptor
DLIGIAK	DLIGIAK	7	2	0	1	DLIGIAK	DLIGIAK[6.0201]	35804	57450.6	0.623505	0.953169	1204.6	1203.43	0.732	0.738	MS/MS	MS/MS	sp|Q7L014|DDX46_HUMAN	Q7L014	DDX46_HUMAN	DDX46	Probable ATP-dependent RNA helicase DDX46
DLIGPALPPGFK	DLIGPALPPGFK	12	2	0	1	DLIGPALPPGFK	DLIGPALPPGFK[6.0201]	174239	51616.4	-1.8616	0.791311	1949.01	1949.01	0.926	0.93	MS/MS	requantify	sp|Q8IXQ4|GPAM1_HUMAN	Q8IXQ4	GPAM1_HUMAN	GPALPP1	GPALPP motifs-containing protein 1
DLIGVQNLLK	DLIGVQNLLK	10	2	0	1	DLIGVQNLLK	DLIGVQNLLK[6.0201]	1141667	800328	-0.660605	0.996259	2042.75	2042.75	0.932	0.93	MS/MS	MS/MS	sp|Q13813|SPTN1_HUMAN	Q13813	SPTN1_HUMAN	SPTAN1	Spectrin alpha chain, non-erythrocytic 1
DLIGVQNLLKK	DLIGVQNLLKK	11	2	0	2	DLIGVQNLLKK	DLIGVQNLLK[6.0201]K[6.0201]	192553	129962	-0.703517	0.970809	1713.46	1712.29	1.006	1.002	MS/MS	MS/MS	sp|Q13813|SPTN1_HUMAN	Q13813	SPTN1_HUMAN	SPTAN1	Spectrin alpha chain, non-erythrocytic 1
DLIGVQNLLKK	DLIGVQNLLKK	11	3	0	2	DLIGVQNLLKK	DLIGVQNLLK[6.0201]K[6.0201]	258472	182732	-0.636634	0.975834	1712.29	1712.29	0.76	0.762	MS/MS	MS/MS	sp|Q13813|SPTN1_HUMAN	Q13813	SPTN1_HUMAN	SPTAN1	Spectrin alpha chain, non-erythrocytic 1
DLIHGAPVGKPAANR	DLIHGAPVGKPAANR	15	2	0	1	DLIHGAPVGKPAANR	DLIHGAPVGK[6.0201]PAANR	52369.2	61078.1	0.124522	0.943654	702.785	702.785	1.064	1.064	MS/MS	MS/MS	sp|Q14683|SMC1A_HUMAN	Q14683	SMC1A_HUMAN	SMC1A	Structural maintenance of chromosomes protein 1A
DLIHGAPVGKPAANR	DLIHGAPVGKPAANR	15	3	0	1	DLIHGAPVGKPAANR	DLIHGAPVGK[6.0201]PAANR	151492	189033	0.221983	0.980322	701.612	702.785	0.864	0.866	MS/MS	MS/MS	sp|Q14683|SMC1A_HUMAN	Q14683	SMC1A_HUMAN	SMC1A	Structural maintenance of chromosomes protein 1A
DLIHTGVANDHEEDFELRK	DLIHTGVANDHEEDFELRK	19	3	0	1	DLIHTGVANDHEEDFELRK	DLIHTGVANDHEEDFELRK[6.0201]	32796.5	52914.6	0.612404	0.964645	1105.4	1105.4	0.956	0.956	requantify	MS/MS	sp|Q9Y5L0|TNPO3_HUMAN	Q9Y5L0	TNPO3_HUMAN	TNPO3	Transportin-3
DLIHTGVANDHEEDFELRK	DLIHTGVANDHEEDFELRK	19	4	0	1	DLIHTGVANDHEEDFELRK	DLIHTGVANDHEEDFELRK[6.0201]	69102.7	131488	0.850396	0.935237	1105.4	1105.4	0.856	0.856	MS/MS	MS/MS	sp|Q9Y5L0|TNPO3_HUMAN	Q9Y5L0	TNPO3_HUMAN	TNPO3	Transportin-3
DLIKDKIEPSAK	DLIKDKIEPSAK	12	3	0	3	DLIKDKIEPSAK		27101.5				736.188		0.802		MS/MS	unmatched	sp|Q99700|ATX2_HUMAN	Q99700	ATX2_HUMAN	ATXN2	Ataxin-2
DLIKDLK	DLIKDLK	7	2	0	2	DLIKDLK	DLIK[6.0201]DLK[6.0201]	784516	847246	0.0366773	0.979567	908.004	908.004	0.796	0.8	MS/MS	MS/MS	sp|P20073|ANXA7_HUMAN	P20073	ANXA7_HUMAN	ANXA7	Annexin A7	ANXA11	sp|P50995|ANX11_HUMAN
DLIKDLKSELSGNFEK	DLIKDLKSELSGNFEK	16	3	0	3	DLIKDLKSELSGNFEK	DLIK[6.0201]DLK[6.0201]SELSGNFEK[6.0201]	69769.6	61308.5	-0.303267	0.963705	1946.17	1946.17	0.854	0.852	MS/MS	MS/MS	sp|P50995|ANX11_HUMAN	P50995	ANX11_HUMAN	ANXA11	Annexin A11
DLILADYGK	DLILADYGK	9	2	0	1	DLILADYGK	DLILADYGK[6.0201]	204967	329918	0.599332	0.966833	1511.67	1510.5	0.852	0.854	MS/MS	MS/MS	sp|Q6P2Q9|PRP8_HUMAN	Q6P2Q9	PRP8_HUMAN	PRPF8	Pre-mRNA-processing-splicing factor 8
DLILADYGKK	DLILADYGKK	10	2	0	2	DLILADYGKK	DLILADYGK[6.0201]K[6.0201]	146073	222870	0.501361	0.975647	1127.51	1127.51	0.956	0.956	MS/MS	MS/MS	sp|Q6P2Q9|PRP8_HUMAN	Q6P2Q9	PRP8_HUMAN	PRPF8	Pre-mRNA-processing-splicing factor 8
DLILPTIQK	DLILPTIQK	9	2	0	1	DLILPTIQK	DLILPTIQK[6.0201]	358418	478448	0.304435	0.956535	1758.29	1758.29	0.846	0.844	MS/MS	MS/MS	sp|Q92616|GCN1_HUMAN	Q92616	GCN1_HUMAN	GCN1	Stalled ribosome sensor GCN1
DLILQCLDDKDESIR	DLILQC[57.0215]LDDKDESIR	15	2	0	1	DLILQC[57.0215]LDDKDESIR	DLILQC[57.0215]LDDK[6.0201]DESIR	174390	297747	0.635726	0.987799	1649.23	1649.23	1.22	1.222	MS/MS	MS/MS	sp|O14617|AP3D1_HUMAN	O14617	AP3D1_HUMAN	AP3D1	AP-3 complex subunit delta-1
DLILQCLDDKDESIR	DLILQC[57.0215]LDDKDESIR	15	3	0	1	DLILQC[57.0215]LDDKDESIR	DLILQC[57.0215]LDDK[6.0201]DESIR	86321	158388	0.769157	0.952423	1667.16	1667.16	0.898	0.898	requantify	MS/MS	sp|O14617|AP3D1_HUMAN	O14617	AP3D1_HUMAN	AP3D1	AP-3 complex subunit delta-1
DLILQCLDDKDESIRLR	DLILQC[57.0215]LDDKDESIRLR	17	3	0	1	DLILQC[57.0215]LDDKDESIRLR	DLILQC[57.0215]LDDK[6.0201]DESIRLR	57521.8	88919.2	0.511461	0.950797	1734.57	1733.4	0.988	0.988	requantify	MS/MS	sp|O14617|AP3D1_HUMAN	O14617	AP3D1_HUMAN	AP3D1	AP-3 complex subunit delta-1
DLILQCLDDKDESIRLR	DLILQC[57.0215]LDDKDESIRLR	17	4	0	1	DLILQC[57.0215]LDDKDESIRLR	DLILQC[57.0215]LDDK[6.0201]DESIRLR		8227.55				1734.57		0.816	unmatched	MS/MS	sp|O14617|AP3D1_HUMAN	O14617	AP3D1_HUMAN	AP3D1	AP-3 complex subunit delta-1
DLILTPK	DLILTPK	7	2	0	1	DLILTPK	DLILTPK[6.0201]	192964	385722	0.891079	0.976174	1305.66	1305.66	0.788	0.786	MS/MS	MS/MS	sp|Q12965|MYO1E_HUMAN	Q12965	MYO1E_HUMAN	MYO1E	Unconventional myosin-Ie	MYO1F	sp|O00160|MYO1F_HUMAN
DLIMERVTKSADACLTTINIMTSPNMPK	DLIM[15.9949]ERVTKSADAC[57.0215]LTTINIM[15.9949]TSPNMPK	28	4	0	2	DLIM[15.9949]ERVTKSADAC[57.0215]LTTINIM[15.9949]TSPNMPK		19654.5				1918.65		1.046		MS/MS	unmatched	sp|Q6KC79|NIPBL_HUMAN	Q6KC79	NIPBL_HUMAN	NIPBL	Nipped-B-like protein
DLIMTNDDILQK	DLIM[15.9949]TNDDILQK	12	2	0	1	DLIM[15.9949]TNDDILQK		105389				1540.73		1		MS/MS	unmatched	sp|Q8IUR7|ARMC8_HUMAN	Q8IUR7	ARMC8_HUMAN	ARMC8	Armadillo repeat-containing protein 8
DLINEAMDVK	DLINEAMDVK	10	2	0	1	DLINEAMDVK	DLINEAMDVK[6.0201]	24796	19817.2	-0.440934	0.85947	1631.27	1631.27	0.926	0.928	MS/MS	requantify	sp|Q13043|STK4_HUMAN	Q13043	STK4_HUMAN	STK4	Serine/threonine-protein kinase 4
DLINEAMDVK	DLINEAM[15.9949]DVK	10	2	0	1	DLINEAM[15.9949]DVK	DLINEAM[15.9949]DVK[6.0201]	233608	160568	-0.644287	0.967686	1180.99	1180.99	0.936	0.936	MS/MS	MS/MS	sp|Q13043|STK4_HUMAN	Q13043	STK4_HUMAN	STK4	Serine/threonine-protein kinase 4
DLINLAK	DLINLAK	7	2	0	1	DLINLAK	DLINLAK[6.0201]	287888	331918	0.107379	0.793447	1347.04	1347.04	0.746	0.746	MS/MS	requantify	sp|P22087|FBRL_HUMAN	P22087	FBRL_HUMAN	FBL	rRNA 2'-O-methyltransferase fibrillarin
DLINLAKK	DLINLAKK	8	2	0	2	DLINLAKK	DLINLAK[6.0201]K[6.0201]	27915.1	31921.4	0.0869523	0.924023	945.162	945.162	0.818	0.82	requantify	MS/MS	sp|P22087|FBRL_HUMAN	P22087	FBRL_HUMAN	FBL	rRNA 2'-O-methyltransferase fibrillarin
DLIPYLEK	DLIPYLEK	8	2	0	1	DLIPYLEK	DLIPYLEK[6.0201]	150713	229876	0.492127	0.967381	1807.24	1807.24	0.856	0.852	MS/MS	MS/MS	sp|O75643|U520_HUMAN	O75643	U520_HUMAN	SNRNP200	U5 small nuclear ribonucleoprotein 200 kDa helicase
DLIPYLEKLSDSTLK	DLIPYLEKLSDSTLK	15	3	0	2	DLIPYLEKLSDSTLK	DLIPYLEK[6.0201]LSDSTLK[6.0201]	13955	31294.7	1.00404	0.405211	2191.59	2195.11	0.864	0.858	requantify	MS/MS	sp|O75643|U520_HUMAN	O75643	U520_HUMAN	SNRNP200	U5 small nuclear ribonucleoprotein 200 kDa helicase
DLIQDQNMDEKGK	DLIQDQNMDEKGK	13	2	0	2	DLIQDQNMDEKGK	DLIQDQNMDEK[6.0201]GK[6.0201]	14665.8	14754.9	-0.12762	0.819679	680.878	680.878	1.078	1.08	requantify	MS/MS	sp|Q9H307|PININ_HUMAN	Q9H307	PININ_HUMAN	PNN	Pinin
DLIQDQNMDEK	DLIQDQNM[15.9949]DEK	11	2	0	1	DLIQDQNM[15.9949]DEK	DLIQDQNM[15.9949]DEK[6.0201]	46873.8	69484.6	0.422552	0.93843	659.27	660.442	0.972	0.974	requantify	MS/MS	sp|Q9H307|PININ_HUMAN	Q9H307	PININ_HUMAN	PNN	Pinin
DLIQDQNMDEKGK	DLIQDQNM[15.9949]DEKGK	13	2	0	2	DLIQDQNM[15.9949]DEKGK	DLIQDQNM[15.9949]DEK[6.0201]GK[6.0201]	26620.8	23016.9	-0.346213	0.825086	482.802	482.802	1.038	1.044	requantify	MS/MS	sp|Q9H307|PININ_HUMAN	Q9H307	PININ_HUMAN	PNN	Pinin
DLIQGKDLLIAYYDVDYEKNAK	DLIQGKDLLIAYYDVDYEKNAK	22	3	0	3	DLIQGKDLLIAYYDVDYEKNAK		51071.1				1931.55		1.142		MS/MS	unmatched	sp|P30101|PDIA3_HUMAN	P30101	PDIA3_HUMAN	PDIA3	Protein disulfide-isomerase A3
DLIQGLLTVDPNKR	DLIQGLLTVDPNKR	14	2	0	1	DLIQGLLTVDPNKR	DLIQGLLTVDPNK[6.0201]R	38178.8	46185.2	0.124722	0.964994	1949.74	1948.57	1.168	1.166	MS/MS	MS/MS	sp|O75582|KS6A5_HUMAN	O75582	KS6A5_HUMAN	RPS6KA5	Ribosomal protein S6 kinase alpha-5
DLIQGLLTVDPNKR	DLIQGLLTVDPNKR	14	3	0	1	DLIQGLLTVDPNKR	DLIQGLLTVDPNK[6.0201]R	29085.5	24416.5	-0.402379	0.936992	1947.39	1948.57	0.858	0.858	MS/MS	MS/MS	sp|O75582|KS6A5_HUMAN	O75582	KS6A5_HUMAN	RPS6KA5	Ribosomal protein S6 kinase alpha-5
DLISHDEMFSDIYK	DLISHDEMFSDIYK	14	2	0	1	DLISHDEMFSDIYK	DLISHDEMFSDIYK[6.0201]	358756	5511.49	-6.11141	0.657188	1798.14	1798.14	1.124	1.13	MS/MS	requantify	sp|P13693|TCTP_HUMAN	P13693	TCTP_HUMAN	TPT1	Translationally-controlled tumor protein
DLISHDEMFSDIYK	DLISHDEMFSDIYK	14	3	0	1	DLISHDEMFSDIYK	DLISHDEMFSDIYK[6.0201]	431096	3079.25	-7.21628	0.428524	1798.14	1799.31	0.812	0.81	MS/MS	requantify	sp|P13693|TCTP_HUMAN	P13693	TCTP_HUMAN	TPT1	Translationally-controlled tumor protein
DLISHDEMFSDIYKIR	DLISHDEMFSDIYKIR	16	3	0	1	DLISHDEMFSDIYKIR		66511.2				1841.85		0.952		MS/MS	unmatched	sp|P13693|TCTP_HUMAN	P13693	TCTP_HUMAN	TPT1	Translationally-controlled tumor protein
DLISHDEMFSDIYKIR	DLISHDEMFSDIYKIR	16	4	0	1	DLISHDEMFSDIYKIR		35148.2				1841.85		0.828		MS/MS	unmatched	sp|P13693|TCTP_HUMAN	P13693	TCTP_HUMAN	TPT1	Translationally-controlled tumor protein
DLISHDEMFSDIYK	DLISHDEM[15.9949]FSDIYK	14	2	0	1	DLISHDEM[15.9949]FSDIYK		443378				1482.85		1.13		MS/MS	unmatched	sp|P13693|TCTP_HUMAN	P13693	TCTP_HUMAN	TPT1	Translationally-controlled tumor protein
DLISHDEMFSDIYK	DLISHDEM[15.9949]FSDIYK	14	3	0	1	DLISHDEM[15.9949]FSDIYK		939773				1482.85		0.85		MS/MS	unmatched	sp|P13693|TCTP_HUMAN	P13693	TCTP_HUMAN	TPT1	Translationally-controlled tumor protein
DLISHDEMFSDIYKIR	DLISHDEM[15.9949]FSDIYKIR	16	3	0	1	DLISHDEM[15.9949]FSDIYKIR	DLISHDEM[15.9949]FSDIYK[6.0201]IR	135206	11186.1	-3.71214	0.448791	1587.52	1589.86	0.94	0.928	MS/MS	requantify	sp|P13693|TCTP_HUMAN	P13693	TCTP_HUMAN	TPT1	Translationally-controlled tumor protein
DLISHDEMFSDIYKIR	DLISHDEM[15.9949]FSDIYKIR	16	4	0	1	DLISHDEM[15.9949]FSDIYKIR	DLISHDEM[15.9949]FSDIYK[6.0201]IR	71348				1586.35		0.83		MS/MS	unmatched	sp|P13693|TCTP_HUMAN	P13693	TCTP_HUMAN	TPT1	Translationally-controlled tumor protein
DLISYLEKR	DLISYLEKR	9	2	0	1	DLISYLEKR	DLISYLEK[6.0201]R	76133.8	55140.5	-0.588063	0.97262	1673.77	1673.77	0.934	0.934	MS/MS	requantify	sp|Q92619|HMHA1_HUMAN	Q92619	HMHA1_HUMAN	ARHGAP45	Rho GTPase-activating protein 45
DLISYLEKR	DLISYLEKR	9	3	0	1	DLISYLEKR	DLISYLEK[6.0201]R	67730.2	39686.3	-0.893799	0.91185	1673.77	1674.94	0.74	0.744	MS/MS	MS/MS	sp|Q92619|HMHA1_HUMAN	Q92619	HMHA1_HUMAN	ARHGAP45	Rho GTPase-activating protein 45
DLITEAMEIK	DLITEAMEIK	10	2	0	1	DLITEAMEIK		88176.2				2025.96		0.902		MS/MS	unmatched	sp|Q13188|STK3_HUMAN	Q13188	STK3_HUMAN	STK3	Serine/threonine-protein kinase 3
DLIVATIAVK	DLIVATIAVK	10	2	0	1	DLIVATIAVK		56395.4				1835.06		0.888		MS/MS	unmatched	sp|P31939|PUR9_HUMAN	P31939	PUR9_HUMAN	ATIC	Bifunctional purine biosynthesis protein ATIC
DLIVCLFSK	DLIVC[57.0215]LFSK	9	2	0	1	DLIVC[57.0215]LFSK	DLIVC[57.0215]LFSK[6.0201]	49671.2	27502.4	-0.974906	0.923163	2162.24	2162.24	0.898	0.896	MS/MS	MS/MS	sp|O94832|MYO1D_HUMAN	O94832	MYO1D_HUMAN	MYO1D	Unconventional myosin-Id
DLIVDQTIEK	DLIVDQTIEK	10	2	0	1	DLIVDQTIEK	DLIVDQTIEK[6.0201]	223826	330915	0.451843	0.970156	1320.64	1319.46	0.954	0.96	MS/MS	MS/MS	sp|P49757|NUMB_HUMAN	P49757	NUMB_HUMAN	NUMB	Protein numb homolog	NUMBL	sp|Q9Y6R0|NUMBL_HUMAN
DLIVDQTIEKVSFCAPDRNFDR	DLIVDQTIEKVSFC[57.0215]APDRNFDR	22	4	0	1	DLIVDQTIEKVSFC[57.0215]APDRNFDR	DLIVDQTIEK[6.0201]VSFC[57.0215]APDRNFDR	23561.3	33968.1	0.40512	0.869412	1868.33	1868.33	0.904	0.9	requantify	MS/MS	sp|P49757|NUMB_HUMAN	P49757	NUMB_HUMAN	NUMB	Protein numb homolog
DLIVTPATILK	DLIVTPATILK	11	2	0	1	DLIVTPATILK		64343.7				2065.16		0.942		MS/MS	unmatched	sp|P54687|BCAT1_HUMAN	P54687	BCAT1_HUMAN	BCAT1	Branched-chain-amino-acid aminotransferase, cytosolic
DLKAENLLLDADMNIK	DLKAENLLLDADMNIK	16	3	0	2	DLKAENLLLDADMNIK	DLK[6.0201]AENLLLDADMNIK[6.0201]	18038.1	21904.4	0.173135	0.854638	1966.8	1964.46	0.898	0.9	requantify	MS/MS	sp|P27448|MARK3_HUMAN	P27448	MARK3_HUMAN	MARK3	MAP/microtubule affinity-regulating kinase 3	MARK2	sp|Q7KZI7|MARK2_HUMAN
DLKAENLLLDADMNIK	DLKAENLLLDADM[15.9949]NIK	16	2	0	2	DLKAENLLLDADM[15.9949]NIK	DLK[6.0201]AENLLLDADM[15.9949]NIK[6.0201]	14930.7	18074.6	0.168645	0.794751	1829.67	1828.5	1.226	1.226	requantify	MS/MS	sp|P27448|MARK3_HUMAN	P27448	MARK3_HUMAN	MARK3	MAP/microtubule affinity-regulating kinase 3	MARK2	sp|Q7KZI7|MARK2_HUMAN
DLKAENLLLDADMNIK	DLKAENLLLDADM[15.9949]NIK	16	3	0	2	DLKAENLLLDADM[15.9949]NIK	DLK[6.0201]AENLLLDADM[15.9949]NIK[6.0201]	70857.7	86195.9	0.175659	0.96629	1828.5	1828.5	0.92	0.92	MS/MS	MS/MS	sp|P27448|MARK3_HUMAN	P27448	MARK3_HUMAN	MARK3	MAP/microtubule affinity-regulating kinase 3	MARK2	sp|Q7KZI7|MARK2_HUMAN
DLKAENLLLDANLNIK	DLKAENLLLDANLNIK	16	2	0	2	DLKAENLLLDANLNIK	DLK[6.0201]AENLLLDANLNIK[6.0201]	11246.7	21202.1	0.761005	0.859258	1987.81	1987.81	1.202	1.204	requantify	MS/MS	sp|Q9Y2K2|SIK3_HUMAN	Q9Y2K2	SIK3_HUMAN	SIK3	Serine/threonine-protein kinase SIK3
DLKDDLIK	DLKDDLIK	8	2	0	2	DLKDDLIK	DLK[6.0201]DDLIK[6.0201]	18240.9	80370.8	2.04683	0.899999	1046.36	1045.19	0.904	0.9	requantify	MS/MS	sp|Q86Y37|CACL1_HUMAN	Q86Y37	CACL1_HUMAN	CACUL1	CDK2-associated and cullin domain-containing protein 1
DLKDDLIKLFTEHVAEK	DLKDDLIKLFTEHVAEK	17	4	0	3		DLK[6.0201]DDLIK[6.0201]LFTEHVAEK[6.0201]		6448.23				2278.28		0.828	unmatched	MS/MS	sp|Q86Y37|CACL1_HUMAN	Q86Y37	CACL1_HUMAN	CACUL1	CDK2-associated and cullin domain-containing protein 1
DLKDEIVR	DLKDEIVR	8	2	0	1	DLKDEIVR	DLK[6.0201]DEIVR	660551	503548	-0.513595	0.887664	875.32	875.32	0.874	0.876	MS/MS	MS/MS	sp|P15924|DESP_HUMAN	P15924	DESP_HUMAN	DSP	Desmoplakin
DLKDEIVRLNDSILQATEQR	DLKDEIVRLNDSILQATEQR	20	3	0	1	DLKDEIVRLNDSILQATEQR	DLK[6.0201]DEIVRLNDSILQATEQR	78299	46264.2	-0.865893	0.867443	2270.27	2267.92	0.94	0.938	MS/MS	requantify	sp|P15924|DESP_HUMAN	P15924	DESP_HUMAN	DSP	Desmoplakin
DLKDEIVRLNDSILQATEQR	DLKDEIVRLNDSILQATEQR	20	4	0	1	DLKDEIVRLNDSILQATEQR	DLK[6.0201]DEIVRLNDSILQATEQR	45228	22540.1	-1.11152	0.926063	2270.27	2269.1	0.852	0.854	MS/MS	MS/MS	sp|P15924|DESP_HUMAN	P15924	DESP_HUMAN	DSP	Desmoplakin
DLKDIVGDFR	DLKDIVGDFR	10	2	0	1	DLKDIVGDFR		110833				1761.04		0.96		MS/MS	unmatched	sp|Q7L5Y1|ENOF1_HUMAN	Q7L5Y1	ENOF1_HUMAN	ENOSF1	Mitochondrial enolase superfamily member 1
DLKDIVGDFR	DLKDIVGDFR	10	3	0	1	DLKDIVGDFR		129268				1762.21		0.762		MS/MS	unmatched	sp|Q7L5Y1|ENOF1_HUMAN	Q7L5Y1	ENOF1_HUMAN	ENOSF1	Mitochondrial enolase superfamily member 1
DLKDYFSK	DLKDYFSK	8	2	0	2	DLKDYFSK	DLK[6.0201]DYFSK[6.0201]	1.83771e+06	1.70458e+06	-0.195477	0.982851	1130.05	1128.88	0.878	0.888	MS/MS	MS/MS	sp|Q14103|HNRPD_HUMAN	Q14103	HNRPD_HUMAN	HNRNPD	Heterogeneous nuclear ribonucleoprotein D0
DLKDYFSKFGEVVDCTLK	DLKDYFSKFGEVVDC[57.0215]TLK	18	3	0	3	DLKDYFSKFGEVVDC[57.0215]TLK	DLK[6.0201]DYFSK[6.0201]FGEVVDC[57.0215]TLK[6.0201]	77145.8	82270.7	-0.019448	0.748143	2280.53	2280.53	0.898	0.906	MS/MS	MS/MS	sp|Q14103|HNRPD_HUMAN	Q14103	HNRPD_HUMAN	HNRNPD	Heterogeneous nuclear ribonucleoprotein D0
DLKDYFSKFGEVVDCTLK	DLKDYFSKFGEVVDC[57.0215]TLK	18	4	0	3	DLKDYFSKFGEVVDC[57.0215]TLK	DLK[6.0201]DYFSK[6.0201]FGEVVDC[57.0215]TLK[6.0201]	20046.4	18969.5	-0.191902	0.777623	2280.53	2279.36	0.818	0.816	MS/MS	MS/MS	sp|Q14103|HNRPD_HUMAN	Q14103	HNRPD_HUMAN	HNRNPD	Heterogeneous nuclear ribonucleoprotein D0
DLKDYFTK	DLKDYFTK	8	2	0	2	DLKDYFTK	DLK[6.0201]DYFTK[6.0201]	1.37581e+06	3.81273e+06	1.35362	0.970361	1169.63	1168.46	0.868	0.868	MS/MS	MS/MS	sp|Q99729|ROAA_HUMAN	Q99729	ROAA_HUMAN	HNRNPAB	Heterogeneous nuclear ribonucleoprotein A/B
DLKDYFTKFGEVVDCTIK	DLKDYFTKFGEVVDC[57.0215]TIK	18	3	0	3	DLKDYFTKFGEVVDC[57.0215]TIK	DLK[6.0201]DYFTK[6.0201]FGEVVDC[57.0215]TIK[6.0201]	25758.3	91499.6	1.70668	0.738972	2267.72	2266.55	0.908	0.918	requantify	MS/MS	sp|Q99729|ROAA_HUMAN	Q99729	ROAA_HUMAN	HNRNPAB	Heterogeneous nuclear ribonucleoprotein A/B
DLKEEFTEALR	DLKEEFTEALR	11	2	0	1	DLKEEFTEALR	DLK[6.0201]EEFTEALR	444285	743345	0.668246	0.993394	1660.47	1659.3	0.996	0.998	MS/MS	MS/MS	sp|P29144|TPP2_HUMAN	P29144	TPP2_HUMAN	TPP2	Tripeptidyl-peptidase 2
DLKEEFTEALR	DLKEEFTEALR	11	3	0	1	DLKEEFTEALR	DLK[6.0201]EEFTEALR	505242	841796	0.662195	0.993539	1659.3	1659.3	0.766	0.766	requantify	MS/MS	sp|P29144|TPP2_HUMAN	P29144	TPP2_HUMAN	TPP2	Tripeptidyl-peptidase 2
DLKEEFTEALRDLK	DLKEEFTEALRDLK	14	3	0	2	DLKEEFTEALRDLK	DLK[6.0201]EEFTEALRDLK[6.0201]	98824.1	167348	0.653388	0.97803	2028.16	2028.16	0.856	0.856	MS/MS	MS/MS	sp|P29144|TPP2_HUMAN	P29144	TPP2_HUMAN	TPP2	Tripeptidyl-peptidase 2
DLKEEHLK	DLKEEHLK	8	2	0	2	DLKEEHLK		100320				313.334		0.89		MS/MS	unmatched	sp|Q8N4T8|CBR4_HUMAN	Q8N4T8	CBR4_HUMAN	CBR4	3-oxoacyl-[acyl-carrier-protein] reductase
DLKEEHLKK	DLKEEHLKK	9	2	0	3	DLKEEHLKK		138923				250.257		0.906		MS/MS	unmatched	sp|Q8N4T8|CBR4_HUMAN	Q8N4T8	CBR4_HUMAN	CBR4	3-oxoacyl-[acyl-carrier-protein] reductase
DLKEEHLKK	DLKEEHLKK	9	3	0	3	DLKEEHLKK		95918.2				229.572		0.696		MS/MS	unmatched	sp|Q8N4T8|CBR4_HUMAN	Q8N4T8	CBR4_HUMAN	CBR4	3-oxoacyl-[acyl-carrier-protein] reductase
DLKEELCPGNLSLVDTR	DLKEELC[57.0215]PGNLSLVDTR	17	3	0	1	DLKEELC[57.0215]PGNLSLVDTR		27430.6				1793.45		0.84		MS/MS	unmatched	sp|Q6PCB5|RSBNL_HUMAN	Q6PCB5	RSBNL_HUMAN	RSBN1L	Lysine-specific demethylase RSBN1L
DLKEILTLK	DLKEILTLK	9	2	0	2	DLKEILTLK	DLK[6.0201]EILTLK[6.0201]	146029	123214	-0.351524	0.97191	1736.86	1738.04	0.91	0.908	MS/MS	MS/MS	sp|Q9UKG1|DP13A_HUMAN	Q9UKG1	DP13A_HUMAN	APPL1	DCC-interacting protein 13-alpha
DLKEILTLK	DLKEILTLK	9	3	0	2	DLKEILTLK	DLK[6.0201]EILTLK[6.0201]	21355.2	9057.59	-1.34382	-1.85309e-17	1738.04	1738.04	0.756	0.698	MS/MS	MS/MS	sp|Q9UKG1|DP13A_HUMAN	Q9UKG1	DP13A_HUMAN	APPL1	DCC-interacting protein 13-alpha
DLKEILTLKEVFQIASNDHDAAINR	DLKEILTLKEVFQIASNDHDAAINR	25	4	0	2	DLKEILTLKEVFQIASNDHDAAINR	DLK[6.0201]EILTLK[6.0201]EVFQIASNDHDAAINR	22055.2	20692	-0.184709	0.933697	2159.82	2159.82	0.97	0.97	MS/MS	MS/MS	sp|Q9UKG1|DP13A_HUMAN	Q9UKG1	DP13A_HUMAN	APPL1	DCC-interacting protein 13-alpha
DLKEPDRIVGEFLQPGGYHVLK	DLKEPDRIVGEFLQPGGYHVLK	22	4	0	2	DLKEPDRIVGEFLQPGGYHVLK	DLK[6.0201]EPDRIVGEFLQPGGYHVLK[6.0201]	91442	14792.8	-2.78906	0.669051	1879.82	1877.48	0.95	0.946	MS/MS	requantify	sp|Q14534|ERG1_HUMAN	Q14534	ERG1_HUMAN	SQLE	Squalene monooxygenase
DLKEVTPEGLQMVK	DLKEVTPEGLQMVK	14	3	0	2	DLKEVTPEGLQMVK	DLK[6.0201]EVTPEGLQMVK[6.0201]	70746.2	44909.8	-0.742613	0.93933	1425.42	1424.25	0.856	0.856	MS/MS	requantify	sp|P22234|PUR6_HUMAN	P22234	PUR6_HUMAN	PAICS	Bifunctional phosphoribosylaminoimidazole carboxylase/phosphoribosylaminoimidazole succinocarboxamide synthetase
DLKEVTPEGLQMVK	DLKEVTPEGLQM[15.9949]VK	14	2	0	2	DLKEVTPEGLQM[15.9949]VK	DLK[6.0201]EVTPEGLQM[15.9949]VK[6.0201]	20635	11990.5	-0.870194	0.778489	1154.66	1155.84	1.096	1.094	MS/MS	requantify	sp|P22234|PUR6_HUMAN	P22234	PUR6_HUMAN	PAICS	Bifunctional phosphoribosylaminoimidazole carboxylase/phosphoribosylaminoimidazole succinocarboxamide synthetase
DLKLADFALLCLDGK	DLKLADFALLC[57.0215]LDGK	15	2	0	2	DLKLADFALLC[57.0215]LDGK		43043.2				2324.24		1.142		MS/MS	unmatched	sp|P02788|TRFL_HUMAN	P02788	TRFL_HUMAN	LTF	Lactotransferrin
DLKLADFALLCLDGK	DLKLADFALLC[57.0215]LDGK	15	3	0	2	DLKLADFALLC[57.0215]LDGK		186321				2325.41		0.85		MS/MS	unmatched	sp|P02788|TRFL_HUMAN	P02788	TRFL_HUMAN	LTF	Lactotransferrin
DLKLADFALLCLDGKR	DLKLADFALLC[57.0215]LDGKR	16	3	0	2	DLKLADFALLC[57.0215]LDGKR		30546.5				2096.6		0.916		MS/MS	unmatched	sp|P02788|TRFL_HUMAN	P02788	TRFL_HUMAN	LTF	Lactotransferrin
DLKLDNILLDAEGHCK	DLKLDNILLDAEGHC[57.0215]K	16	3	0	2	DLKLDNILLDAEGHC[57.0215]K	DLK[6.0201]LDNILLDAEGHC[57.0215]K[6.0201]	34092.3	101849	1.43665	0.963697	1801.43	1801.43	0.908	0.906	MS/MS	MS/MS	sp|Q02156|KPCE_HUMAN	Q02156	KPCE_HUMAN	PRKCE	Protein kinase C epsilon type
DLKLDNLLLDTEGFVK	DLKLDNLLLDTEGFVK	16	2	0	2	DLKLDNLLLDTEGFVK	DLK[6.0201]LDNLLLDTEGFVK[6.0201]	31086	38037.6	0.184364	0.926273	2328.87	2327.7	1.188	1.188	MS/MS	MS/MS	sp|Q16513|PKN2_HUMAN	Q16513	PKN2_HUMAN	PKN2	Serine/threonine-protein kinase N2
DLKLDNLLLDTEGFVK	DLKLDNLLLDTEGFVK	16	3	0	2	DLKLDNLLLDTEGFVK	DLK[6.0201]LDNLLLDTEGFVK[6.0201]	98749	94143.8	-0.175695	0.92308	2327.7	2327.7	0.882	0.878	MS/MS	MS/MS	sp|Q16513|PKN2_HUMAN	Q16513	PKN2_HUMAN	PKN2	Serine/threonine-protein kinase N2
DLKLDNLLLDTEGYVK	DLKLDNLLLDTEGYVK	16	2	0	2	DLKLDNLLLDTEGYVK	DLK[6.0201]LDNLLLDTEGYVK[6.0201]	56840.5	42799.8	-0.563015	0.940671	2156.58	2155.41	1.198	1.198	MS/MS	MS/MS	sp|Q16512|PKN1_HUMAN	Q16512	PKN1_HUMAN	PKN1	Serine/threonine-protein kinase N1
DLKLDNLLLDTEGYVK	DLKLDNLLLDTEGYVK	16	3	0	2	DLKLDNLLLDTEGYVK	DLK[6.0201]LDNLLLDTEGYVK[6.0201]	112908	97179.8	-0.370126	0.965988	2155.41	2156.58	0.89	0.892	MS/MS	MS/MS	sp|Q16512|PKN1_HUMAN	Q16512	PKN1_HUMAN	PKN1	Serine/threonine-protein kinase N1
DLKLDNVLLDADGHIK	DLKLDNVLLDADGHIK	16	3	0	2	DLKLDNVLLDADGHIK	DLK[6.0201]LDNVLLDADGHIK[6.0201]	28889.2	38104.6	0.282409	0.972591	1794.86	1793.69	0.896	0.898	requantify	MS/MS	sp|Q05513|KPCZ_HUMAN	Q05513	KPCZ_HUMAN	PRKCZ	Protein kinase C zeta type
DLKLDNVLLDR	DLKLDNVLLDR	11	3	0	1	DLKLDNVLLDR	DLK[6.0201]LDNVLLDR	40097.6	3665.66	-3.5684	0.0928304	1762.05	1765.56	0.764	0.768	MS/MS	requantify	sp|Q05655|KPCD_HUMAN	Q05655	KPCD_HUMAN	PRKCD	Protein kinase C delta type
DLKLDNVLLDSEGHIK	DLKLDNVLLDSEGHIK	16	3	0	2	DLKLDNVLLDSEGHIK	DLK[6.0201]LDNVLLDSEGHIK[6.0201]	96275.1	159093	0.617601	0.976135	1707.21	1706.04	0.902	0.904	MS/MS	MS/MS	sp|P41743|KPCI_HUMAN	P41743	KPCI_HUMAN	PRKCI	Protein kinase C iota type
DLKNPDR	DLKNPDR	7	2	0	1	DLKNPDR	DLK[6.0201]NPDR	169242	57070.2	-1.67508	0.422791	239.101	240.273	0.81	0.806	MS/MS	requantify	sp|O60701|UGDH_HUMAN	O60701	UGDH_HUMAN	UGDH	UDP-glucose 6-dehydrogenase
DLKNPDRVLIGGDETPEGQR	DLKNPDRVLIGGDETPEGQR	20	2	0	1	DLKNPDRVLIGGDETPEGQR		752602				1009.27		1.23		MS/MS	unmatched	sp|O60701|UGDH_HUMAN	O60701	UGDH_HUMAN	UGDH	UDP-glucose 6-dehydrogenase
DLKNPDRVLIGGDETPEGQR	DLKNPDRVLIGGDETPEGQR	20	3	0	1	DLKNPDRVLIGGDETPEGQR		1.26186e+06				1010.44		0.924		MS/MS	unmatched	sp|O60701|UGDH_HUMAN	O60701	UGDH_HUMAN	UGDH	UDP-glucose 6-dehydrogenase
DLKPAIVK	DLKPAIVK	8	2	0	2	DLKPAIVK		4.65938e+06				718.332		0.896		MS/MS	unmatched	sp|P01023|A2MG_HUMAN	P01023	A2MG_HUMAN	A2M	Alpha-2-macroglobulin
DLKPANILLDEHGHVR	DLKPANILLDEHGHVR	16	3	0	1	DLKPANILLDEHGHVR	DLK[6.0201]PANILLDEHGHVR	51214.9	33550.1	-0.69377	0.981782	1097.01	1097.01	0.934	0.934	MS/MS	requantify	sp|P25098|ARBK1_HUMAN	P25098	ARBK1_HUMAN	GRK2	Beta-adrenergic receptor kinase 1
DLKPDNILITER	DLKPDNILITER	12	3	0	1	DLKPDNILITER	DLK[6.0201]PDNILITER	19714.2	55824.1	1.3935	0.840706	1379.5	1379.5	0.798	0.794	MS/MS	MS/MS	sp|Q8TDR2|STK35_HUMAN	Q8TDR2	STK35_HUMAN	STK35	Serine/threonine-protein kinase 35
DLKPDNLLITSLGHIK	DLKPDNLLITSLGHIK	16	3	0	2	DLKPDNLLITSLGHIK	DLK[6.0201]PDNLLITSLGHIK[6.0201]	88040	103754	0.108824	0.980628	1881.14	1881.14	0.938	0.938	MS/MS	MS/MS	sp|O60307|MAST3_HUMAN	O60307	MAST3_HUMAN	MAST3	Microtubule-associated serine/threonine-protein kinase 3
DLKPENILCESPEK	DLKPENILC[57.0215]ESPEK	14	3	0	2	DLKPENILC[57.0215]ESPEK	DLK[6.0201]PENILC[57.0215]ESPEK[6.0201]	12244.5	52871.8	1.99042	-0.093667	1293.82	1304.37	0.828	0.83	requantify	MS/MS	sp|Q9BUB5|MKNK1_HUMAN	Q9BUB5	MKNK1_HUMAN	MKNK1	MAP kinase-interacting serine/threonine-protein kinase 1
DLKPENILLDCQGHVVLTDFGLCK	DLKPENILLDC[57.0215]QGHVVLTDFGLC[57.0215]K	24	4	0	2		DLK[6.0201]PENILLDC[57.0215]QGHVVLTDFGLC[57.0215]K[6.0201]		22073.4				2135.4		0.844	unmatched	MS/MS	sp|Q9HBY8|SGK2_HUMAN	Q9HBY8	SGK2_HUMAN	SGK2	Serine/threonine-protein kinase Sgk2
DLKPENILLDDNMQIR	DLKPENILLDDNMQIR	16	2	0	1	DLKPENILLDDNMQIR	DLK[6.0201]PENILLDDNMQIR	55753.8	45121.6	-0.412288	0.936948	1889.45	1889.45	1.214	1.212	MS/MS	MS/MS	sp|P15735|PHKG2_HUMAN	P15735	PHKG2_HUMAN	PHKG2	Phosphorylase b kinase gamma catalytic chain, liver/testis isoform
DLKPENILLDDNMQIR	DLKPENILLDDNMQIR	16	3	0	1	DLKPENILLDDNMQIR	DLK[6.0201]PENILLDDNMQIR	54745.8	50680.7	-0.218348	0.933859	1890.62	1891.79	0.858	0.856	MS/MS	MS/MS	sp|P15735|PHKG2_HUMAN	P15735	PHKG2_HUMAN	PHKG2	Phosphorylase b kinase gamma catalytic chain, liver/testis isoform
DLKPENILLDDNMQIR	DLKPENILLDDNM[15.9949]QIR	16	2	0	1	DLKPENILLDDNM[15.9949]QIR	DLK[6.0201]PENILLDDNM[15.9949]QIR	198029	161441	-0.401742	0.977272	1675.57	1676.74	1.19	1.19	MS/MS	MS/MS	sp|P15735|PHKG2_HUMAN	P15735	PHKG2_HUMAN	PHKG2	Phosphorylase b kinase gamma catalytic chain, liver/testis isoform
DLKPENILLDDNMQIR	DLKPENILLDDNM[15.9949]QIR	16	3	0	1	DLKPENILLDDNM[15.9949]QIR	DLK[6.0201]PENILLDDNM[15.9949]QIR	341183	252559	-0.540964	0.932708	1675.57	1670.88	0.876	0.878	MS/MS	MS/MS	sp|P15735|PHKG2_HUMAN	P15735	PHKG2_HUMAN	PHKG2	Phosphorylase b kinase gamma catalytic chain, liver/testis isoform
DLKPENILLDDYGHIR	DLKPENILLDDYGHIR	16	3	0	1	DLKPENILLDDYGHIR	DLK[6.0201]PENILLDDYGHIR	79379.4	67230.4	-0.323174	0.973122	1739.95	1739.95	0.956	0.954	MS/MS	MS/MS	sp|P34947|GRK5_HUMAN	P34947	GRK5_HUMAN	GRK5	G protein-coupled receptor kinase 5
DLKPENILLDDYGHIR	DLKPENILLDDYGHIR	16	4	0	1	DLKPENILLDDYGHIR	DLK[6.0201]PENILLDDYGHIR	53602.2	26968.8	-1.07453	0.805246	1738.77	1739.95	0.818	0.828	MS/MS	requantify	sp|P34947|GRK5_HUMAN	P34947	GRK5_HUMAN	GRK5	G protein-coupled receptor kinase 5
DLKPENILLDEEGHIK	DLKPENILLDEEGHIK	16	2	0	2	DLKPENILLDEEGHIK	DLK[6.0201]PENILLDEEGHIK[6.0201]	44491.4	44336.1	-0.0924288	0.96985	1567.93	1567.93	1.152	1.152	MS/MS	MS/MS	sp|P51812|KS6A3_HUMAN	P51812	KS6A3_HUMAN	RPS6KA3	Ribosomal protein S6 kinase alpha-3	RPS6KA1, RPS6KA2	sp|Q15349|KS6A2_HUMAN, sp|Q15418|KS6A1_HUMAN
DLKPENILLDEEGHIK	DLKPENILLDEEGHIK	16	3	0	2	DLKPENILLDEEGHIK	DLK[6.0201]PENILLDEEGHIK[6.0201]	799553	743932	-0.191409	0.989609	1569.1	1567.93	0.932	0.934	MS/MS	MS/MS	sp|P51812|KS6A3_HUMAN	P51812	KS6A3_HUMAN	RPS6KA3	Ribosomal protein S6 kinase alpha-3	RPS6KA1, RPS6KA2	sp|Q15349|KS6A2_HUMAN, sp|Q15418|KS6A1_HUMAN
DLKPENILLDEEGHIK	DLKPENILLDEEGHIK	16	4	0	2	DLKPENILLDEEGHIK	DLK[6.0201]PENILLDEEGHIK[6.0201]	82862.6	75148.8	-0.228356	0.96283	1567.93	1567.93	0.81	0.81	MS/MS	MS/MS	sp|P51812|KS6A3_HUMAN	P51812	KS6A3_HUMAN	RPS6KA3	Ribosomal protein S6 kinase alpha-3	RPS6KA1, RPS6KA2	sp|Q15349|KS6A2_HUMAN, sp|Q15418|KS6A1_HUMAN
DLKPENILLDEEGHIKLTDFGLSK	DLKPENILLDEEGHIKLTDFGLSK	24	4	0	3	DLKPENILLDEEGHIKLTDFGLSK	DLK[6.0201]PENILLDEEGHIK[6.0201]LTDFGLSK[6.0201]	41794.1	41373	-0.159971	0.982158	2041.12	2039.95	0.94	0.94	MS/MS	MS/MS	sp|P51812|KS6A3_HUMAN	P51812	KS6A3_HUMAN	RPS6KA3	Ribosomal protein S6 kinase alpha-3	RPS6KA1, RPS6KA2	sp|Q15349|KS6A2_HUMAN, sp|Q15418|KS6A1_HUMAN
DLKPENILLNEDMHIQITDFGTAK	DLKPENILLNEDM[15.9949]HIQITDFGTAK	24	4	0	2	DLKPENILLNEDM[15.9949]HIQITDFGTAK	DLK[6.0201]PENILLNEDM[15.9949]HIQITDFGTAK[6.0201]	155020	20753.5	-3.00747	0.147534	1946.66	1950.18	0.958	0.946	requantify	MS/MS	sp|O15530|PDPK1_HUMAN	O15530	PDPK1_HUMAN	PDPK1	3-phosphoinositide-dependent protein kinase 1
DLKPENILVDNDFHIK	DLKPENILVDNDFHIK	16	3	0	2	DLKPENILVDNDFHIK		161251				1761.48		0.948		MS/MS	unmatched	sp|Q13546|RIPK1_HUMAN	Q13546	RIPK1_HUMAN	RIPK1	Receptor-interacting serine/threonine-protein kinase 1
DLKPENILVDNDFHIK	DLKPENILVDNDFHIK	16	4	0	2	DLKPENILVDNDFHIK		23277.6				1760.31		0.808		MS/MS	unmatched	sp|Q13546|RIPK1_HUMAN	Q13546	RIPK1_HUMAN	RIPK1	Receptor-interacting serine/threonine-protein kinase 1
DLKPENILYADDTPGAPVK	DLKPENILYADDTPGAPVK	19	2	0	2	DLKPENILYADDTPGAPVK	DLK[6.0201]PENILYADDTPGAPVK[6.0201]	53729.2	44823.1	-0.369611	0.824495	1630.32	1630.32	1.224	1.226	MS/MS	MS/MS	sp|O75676|KS6A4_HUMAN	O75676	KS6A4_HUMAN	RPS6KA4	Ribosomal protein S6 kinase alpha-4
DLKPENILYADDTPGAPVK	DLKPENILYADDTPGAPVK	19	3	0	2	DLKPENILYADDTPGAPVK	DLK[6.0201]PENILYADDTPGAPVK[6.0201]	79392.4	108200	0.33848	0.923611	1629.14	1629.14	0.864	0.864	MS/MS	MS/MS	sp|O75676|KS6A4_HUMAN	O75676	KS6A4_HUMAN	RPS6KA4	Ribosomal protein S6 kinase alpha-4
DLKPENIVLQDVGGK	DLKPENIVLQDVGGK	15	2	0	2	DLKPENIVLQDVGGK	DLK[6.0201]PENIVLQDVGGK[6.0201]	113930	300374	1.31161	0.980717	1554.36	1554.36	1.086	1.086	MS/MS	MS/MS	sp|O15111|IKKA_HUMAN	O15111	IKKA_HUMAN	CHUK	Inhibitor of nuclear factor kappa-B kinase subunit alpha
DLKPENIVLQDVGGK	DLKPENIVLQDVGGK	15	3	0	2	DLKPENIVLQDVGGK	DLK[6.0201]PENIVLQDVGGK[6.0201]	37333.8	66051.3	0.736112	0.851248	1557.87	1559.04	0.766	0.768	requantify	MS/MS	sp|O15111|IKKA_HUMAN	O15111	IKKA_HUMAN	CHUK	Inhibitor of nuclear factor kappa-B kinase subunit alpha
DLKPENIVLQQGEQR	DLKPENIVLQQGEQR	15	2	0	1	DLKPENIVLQQGEQR		224090				1202.08		1.1		MS/MS	unmatched	sp|O14920|IKKB_HUMAN	O14920	IKKB_HUMAN	IKBKB	Inhibitor of nuclear factor kappa-B kinase subunit beta
DLKPENLILDHR	DLKPENLILDHR	12	3	0	1	DLKPENLILDHR	DLK[6.0201]PENLILDHR	170368	81785.2	-1.16527	0.987273	1241.7	1241.7	0.792	0.794	MS/MS	MS/MS	sp|Q13976|KGP1_HUMAN	Q13976	KGP1_HUMAN	PRKG1	cGMP-dependent protein kinase 1
DLKPENLLFTDENDNLEIK	DLKPENLLFTDENDNLEIK	19	3	0	2	DLKPENLLFTDENDNLEIK	DLK[6.0201]PENLLFTDENDNLEIK[6.0201]	58836.2	38752.3	-0.689414	0.896455	1977.47	1977.47	0.936	0.94	MS/MS	MS/MS	sp|O75582|KS6A5_HUMAN	O75582	KS6A5_HUMAN	RPS6KA5	Ribosomal protein S6 kinase alpha-5
DLKPENLLIDHQGYIQVTDFGFAK	DLKPENLLIDHQGYIQVTDFGFAK	24	3	0	2	DLKPENLLIDHQGYIQVTDFGFAK	DLK[6.0201]PENLLIDHQGYIQVTDFGFAK[6.0201]	25337.4	37003.4	0.39645	0.811411	2096.24	2096.24	1.044	1.044	requantify	MS/MS	sp|P22694|KAPCB_HUMAN	P22694	KAPCB_HUMAN	PRKACB	cAMP-dependent protein kinase catalytic subunit beta
DLKPENLLIDHQGYIQVTDFGFAK	DLKPENLLIDHQGYIQVTDFGFAK	24	4	0	2	DLKPENLLIDHQGYIQVTDFGFAK	DLK[6.0201]PENLLIDHQGYIQVTDFGFAK[6.0201]	30252.3	59945.9	0.836679	0.775605	2096.24	2096.24	0.978	0.98	MS/MS	MS/MS	sp|P22694|KAPCB_HUMAN	P22694	KAPCB_HUMAN	PRKACB	cAMP-dependent protein kinase catalytic subunit beta
DLKPENLLIDQQGYIQVTDFGFAK	DLKPENLLIDQQGYIQVTDFGFAK	24	2	0	2	DLKPENLLIDQQGYIQVTDFGFAK	DLK[6.0201]PENLLIDQQGYIQVTDFGFAK[6.0201]	35055.6	20987.1	-0.901239	0.868029	2301.76	2302.94	1.41	1.41	requantify	MS/MS	sp|P17612|KAPCA_HUMAN	P17612	KAPCA_HUMAN	PRKACA	cAMP-dependent protein kinase catalytic subunit alpha	PRKACG	sp|P22612|KAPCG_HUMAN
DLKPENLLIDQQGYIQVTDFGFAK	DLKPENLLIDQQGYIQVTDFGFAK	24	3	0	2	DLKPENLLIDQQGYIQVTDFGFAK	DLK[6.0201]PENLLIDQQGYIQVTDFGFAK[6.0201]	349446	215685	-0.857241	0.974597	2301.76	2302.94	1.036	1.04	MS/MS	MS/MS	sp|P17612|KAPCA_HUMAN	P17612	KAPCA_HUMAN	PRKACA	cAMP-dependent protein kinase catalytic subunit alpha	PRKACG	sp|P22612|KAPCG_HUMAN
DLKPENLLIDQQGYIQVTDFGFAKR	DLKPENLLIDQQGYIQVTDFGFAKR	25	3	0	2	DLKPENLLIDQQGYIQVTDFGFAKR	DLK[6.0201]PENLLIDQQGYIQVTDFGFAK[6.0201]R	59538.6	35911	-0.848102	0.736427	2113.27	2113.27	1.108	1.098	MS/MS	MS/MS	sp|P17612|KAPCA_HUMAN	P17612	KAPCA_HUMAN	PRKACA	cAMP-dependent protein kinase catalytic subunit alpha	PRKACG	sp|P22612|KAPCG_HUMAN
DLKPENLLIDQQGYIQVTDFGFAKR	DLKPENLLIDQQGYIQVTDFGFAKR	25	4	0	2	DLKPENLLIDQQGYIQVTDFGFAKR	DLK[6.0201]PENLLIDQQGYIQVTDFGFAK[6.0201]R	94219.5	60208.5	-0.774175	0.973967	2120.24	2120.24	1.006	1.004	MS/MS	MS/MS	sp|P17612|KAPCA_HUMAN	P17612	KAPCA_HUMAN	PRKACA	cAMP-dependent protein kinase catalytic subunit alpha	PRKACG	sp|P22612|KAPCG_HUMAN
DLKPENLLLASK	DLKPENLLLASK	12	2	0	2	DLKPENLLLASK	DLK[6.0201]PENLLLASK[6.0201]	516896	133166	-2.0734	0.961473	1532.43	1532.43	1.02	1.022	MS/MS	MS/MS	sp|Q13557|KCC2D_HUMAN	Q13557	KCC2D_HUMAN	CAMK2D	Calcium/calmodulin-dependent protein kinase type II subunit delta	CAMK2A, CAMK2B, CAMK2G	sp|Q13554|KCC2B_HUMAN, sp|Q13555|KCC2G_HUMAN, sp|Q9UQM7|KCC2A_HUMAN
DLKPENLLLASK	DLKPENLLLASK	12	3	0	2	DLKPENLLLASK	DLK[6.0201]PENLLLASK[6.0201]	40991.1	9413.5	-2.24009	0.754034	1532.82	1533.99	0.774	0.77	MS/MS	requantify	sp|Q13557|KCC2D_HUMAN	Q13557	KCC2D_HUMAN	CAMK2D	Calcium/calmodulin-dependent protein kinase type II subunit delta	CAMK2A, CAMK2B, CAMK2G	sp|Q13554|KCC2B_HUMAN, sp|Q13555|KCC2G_HUMAN, sp|Q9UQM7|KCC2A_HUMAN
DLKPENLLYYSLDEDSK	DLKPENLLYYSLDEDSK	17	3	0	2	DLKPENLLYYSLDEDSK	DLK[6.0201]PENLLYYSLDEDSK[6.0201]	122852	61007.9	-1.15211	0.933441	1964.27	1963.1	0.87	0.868	MS/MS	MS/MS	sp|Q14012|KCC1A_HUMAN	Q14012	KCC1A_HUMAN	CAMK1	Calcium/calmodulin-dependent protein kinase type 1
DLKPENVLLDAHMNAK	DLKPENVLLDAHMNAK	16	3	0	2	DLKPENVLLDAHMNAK	DLK[6.0201]PENVLLDAHMNAK[6.0201]	318748	63837.7	-2.42697	0.948455	1375.9	1375.9	0.94	0.94	MS/MS	MS/MS	sp|Q13131|AAPK1_HUMAN	Q13131	AAPK1_HUMAN	PRKAA1	5'-AMP-activated protein kinase catalytic subunit alpha-1	PRKAA2	sp|P54646|AAPK2_HUMAN
DLKPENVLLDAHMNAK	DLKPENVLLDAHM[15.9949]NAK	16	2	0	2	DLKPENVLLDAHM[15.9949]NAK	DLK[6.0201]PENVLLDAHM[15.9949]NAK[6.0201]	120083	25646.3	-2.33425	0.794523	1139.06	1137.89	1.156	1.164	MS/MS	MS/MS	sp|Q13131|AAPK1_HUMAN	Q13131	AAPK1_HUMAN	PRKAA1	5'-AMP-activated protein kinase catalytic subunit alpha-1	PRKAA2	sp|P54646|AAPK2_HUMAN
DLKPENVLLDAHMNAK	DLKPENVLLDAHM[15.9949]NAK	16	3	0	2	DLKPENVLLDAHM[15.9949]NAK	DLK[6.0201]PENVLLDAHM[15.9949]NAK[6.0201]	497965	94900.6	-2.49859	0.865745	1140.24	1140.24	0.942	0.946	MS/MS	MS/MS	sp|Q13131|AAPK1_HUMAN	Q13131	AAPK1_HUMAN	PRKAA1	5'-AMP-activated protein kinase catalytic subunit alpha-1	PRKAA2	sp|P54646|AAPK2_HUMAN
DLKPENVLLDAHMNAK	DLKPENVLLDAHM[15.9949]NAK	16	4	0	2	DLKPENVLLDAHM[15.9949]NAK	DLK[6.0201]PENVLLDAHM[15.9949]NAK[6.0201]	34911.8				1140.24		0.828		MS/MS	unmatched	sp|Q13131|AAPK1_HUMAN	Q13131	AAPK1_HUMAN	PRKAA1	5'-AMP-activated protein kinase catalytic subunit alpha-1	PRKAA2	sp|P54646|AAPK2_HUMAN
DLKPENVLLSSQEEDCLIK	DLKPENVLLSSQEEDC[57.0215]LIK	19	3	0	2	DLKPENVLLSSQEEDC[57.0215]LIK	DLK[6.0201]PENVLLSSQEEDC[57.0215]LIK[6.0201]	33765.6	64812.3	0.832565	0.324595	1838.95	1843.64	0.918	0.91	MS/MS	requantify	sp|O96017|CHK2_HUMAN	O96017	CHK2_HUMAN	CHEK2	Serine/threonine-protein kinase Chk2
DLKPENVVFFEK	DLKPENVVFFEK	12	2	0	2	DLKPENVVFFEK	DLK[6.0201]PENVVFFEK[6.0201]	56551.1	55317.6	-0.138852	0.197972	1654.41	1656.75	1.066	1.056	requantify	MS/MS	sp|Q9NRH2|SNRK_HUMAN	Q9NRH2	SNRK_HUMAN	SNRK	SNF-related serine/threonine-protein kinase
DLKPENVVFFEK	DLKPENVVFFEK	12	3	0	2	DLKPENVVFFEK	DLK[6.0201]PENVVFFEK[6.0201]	30505.2	89604.5	1.44748	0.842838	1656.75	1656.75	0.796	0.798	MS/MS	requantify	sp|Q9NRH2|SNRK_HUMAN	Q9NRH2	SNRK_HUMAN	SNRK	SNF-related serine/threonine-protein kinase
DLKPETEYVVNVYSVVEDEYSEPLKGTEK	DLKPETEYVVNVYSVVEDEYSEPLKGTEK	29	4	0	3	DLKPETEYVVNVYSVVEDEYSEPLKGTEK		15700.1				2118.11		1.012		MS/MS	unmatched	sp|Q99715|COCA1_HUMAN	Q99715	COCA1_HUMAN	COL12A1	Collagen alpha-1(XII) chain
DLKPGNLAVNEDCELK	DLKPGNLAVNEDC[57.0215]ELK	16	2	0	2	DLKPGNLAVNEDC[57.0215]ELK	DLK[6.0201]PGNLAVNEDC[57.0215]ELK[6.0201]	47295.1	41380.1	-0.31034	0.439009	1160.11	1139.01	1.132	1.134	MS/MS	MS/MS	sp|P53778|MK12_HUMAN	P53778	MK12_HUMAN	MAPK12	Mitogen-activated protein kinase 12	MAPK13	sp|O15264|MK13_HUMAN
DLKPGNLAVNEDCELK	DLKPGNLAVNEDC[57.0215]ELK	16	3	0	2	DLKPGNLAVNEDC[57.0215]ELK	DLK[6.0201]PGNLAVNEDC[57.0215]ELK[6.0201]	88310.9	147256	0.620074	0.917455	1160.11	1161.28	0.908	0.906	requantify	MS/MS	sp|P53778|MK12_HUMAN	P53778	MK12_HUMAN	MAPK12	Mitogen-activated protein kinase 12	MAPK13	sp|O15264|MK13_HUMAN
DLKPHEDQQDINKDVGVK	DLKPHEDQQDINKDVGVK	18	3	0	3	DLKPHEDQQDINKDVGVK		44740.4				605.738		0.918		MS/MS	unmatched	sp|Q96RT1|ERBIN_HUMAN	Q96RT1	ERBIN_HUMAN	ERBIN	Erbin
DLKPHEDQQDINKDVGVK	DLKPHEDQQDINKDVGVK	18	4	0	3	DLKPHEDQQDINKDVGVK		62823.5				605.738		0.878		MS/MS	unmatched	sp|Q96RT1|ERBIN_HUMAN	Q96RT1	ERBIN_HUMAN	ERBIN	Erbin
DLKPNGANILVTEENKK	DLKPNGANILVTEENKK	17	2	0	3	DLKPNGANILVTEENKK	DLK[6.0201]PNGANILVTEENK[6.0201]K[6.0201]	28730.5	23572.4	-0.344179	0.919653	931.519	931.519	1.156	1.16	MS/MS	MS/MS	sp|Q7Z6Z7|HUWE1_HUMAN	Q7Z6Z7	HUWE1_HUMAN	HUWE1	E3 ubiquitin-protein ligase HUWE1
DLKPNGANILVTEENKK	DLKPNGANILVTEENKK	17	3	0	3	DLKPNGANILVTEENKK	DLK[6.0201]PNGANILVTEENK[6.0201]K[6.0201]	136695	126966	-0.165214	0.793931	931.519	931.519	0.958	0.958	MS/MS	MS/MS	sp|Q7Z6Z7|HUWE1_HUMAN	Q7Z6Z7	HUWE1_HUMAN	HUWE1	E3 ubiquitin-protein ligase HUWE1
DLKPNGANILVTEENKK	DLKPNGANILVTEENKK	17	4	0	3	DLKPNGANILVTEENKK	DLK[6.0201]PNGANILVTEENK[6.0201]K[6.0201]	16568	17509.7	0.0210562	0.90977	930.347	930.347	0.826	0.828	requantify	MS/MS	sp|Q7Z6Z7|HUWE1_HUMAN	Q7Z6Z7	HUWE1_HUMAN	HUWE1	E3 ubiquitin-protein ligase HUWE1
DLKPNNLLLDENGVLK	DLKPNNLLLDENGVLK	16	2	0	2	DLKPNNLLLDENGVLK	DLK[6.0201]PNNLLLDENGVLK[6.0201]	28509	67073.1	1.10487	0.955287	1793.15	1791.98	1.156	1.154	requantify	MS/MS	sp|P50613|CDK7_HUMAN	P50613	CDK7_HUMAN	CDK7	Cyclin-dependent kinase 7
DLKPNNLLLDENGVLK	DLKPNNLLLDENGVLK	16	3	0	2	DLKPNNLLLDENGVLK	DLK[6.0201]PNNLLLDENGVLK[6.0201]	88750.3	192178	0.985167	0.891381	1793.15	1791.98	0.896	0.896	MS/MS	MS/MS	sp|P50613|CDK7_HUMAN	P50613	CDK7_HUMAN	CDK7	Cyclin-dependent kinase 7
DLKPPNLLLVAGGTVLK	DLKPPNLLLVAGGTVLK	17	3	0	2	DLKPPNLLLVAGGTVLK	DLK[6.0201]PPNLLLVAGGTVLK[6.0201]	47150.3	37977.5	-0.415503	0.926304	2181.04	2182.21	0.93	0.93	MS/MS	MS/MS	sp|O43318|M3K7_HUMAN	O43318	M3K7_HUMAN	MAP3K7	Mitogen-activated protein kinase kinase kinase 7
DLKPQNILVTSSGQIK	DLKPQNILVTSSGQIK	16	2	0	2	DLKPQNILVTSSGQIK	DLK[6.0201]PQNILVTSSGQIK[6.0201]	22919.7	44302.1	0.799606	0.839623	1436.61	1437.78	1.144	1.148	requantify	MS/MS	sp|Q00534|CDK6_HUMAN	Q00534	CDK6_HUMAN	CDK6	Cyclin-dependent kinase 6
DLKPQNILVTSSGQIK	DLKPQNILVTSSGQIK	16	3	0	2	DLKPQNILVTSSGQIK	DLK[6.0201]PQNILVTSSGQIK[6.0201]	31514.7	64207.7	0.875542	0.952071	1437.78	1437.78	0.904	0.904	requantify	MS/MS	sp|Q00534|CDK6_HUMAN	Q00534	CDK6_HUMAN	CDK6	Cyclin-dependent kinase 6
DLKPQNLLINER	DLKPQNLLINER	12	2	0	1	DLKPQNLLINER	DLK[6.0201]PQNLLINER	26163.6	77469.4	1.44904	0.948786	1370.92	1369.75	1.036	1.034	MS/MS	MS/MS	sp|Q07002|CDK18_HUMAN	Q07002	CDK18_HUMAN	CDK18	Cyclin-dependent kinase 18	CDK16	sp|Q00536|CDK16_HUMAN
DLKPQNLLINER	DLKPQNLLINER	12	3	0	1	DLKPQNLLINER	DLK[6.0201]PQNLLINER	12135.2	30542	1.21457	0.846893	1373.27	1373.27	0.818	0.822	requantify	MS/MS	sp|Q07002|CDK18_HUMAN	Q07002	CDK18_HUMAN	CDK18	Cyclin-dependent kinase 18	CDK16	sp|Q00536|CDK16_HUMAN
DLKPQNLLINR	DLKPQNLLINR	11	2	0	1	DLKPQNLLINR	DLK[6.0201]PQNLLINR	222518	417036	0.75507	0.975797	1341.67	1341.67	0.998	0.998	MS/MS	MS/MS	sp|Q00535|CDK5_HUMAN	Q00535	CDK5_HUMAN	CDK5	Cyclin-dependent kinase 5
DLKPQNLLINR	DLKPQNLLINR	11	3	0	1	DLKPQNLLINR	DLK[6.0201]PQNLLINR	219879	397077	0.701531	0.983714	1342.84	1341.67	0.762	0.764	MS/MS	MS/MS	sp|Q00535|CDK5_HUMAN	Q00535	CDK5_HUMAN	CDK5	Cyclin-dependent kinase 5
DLKPQNLLINTEGAIK	DLKPQNLLINTEGAIK	16	2	0	2	DLKPQNLLINTEGAIK		81142.6				1775.29		1.152		MS/MS	unmatched	sp|P24941|CDK2_HUMAN	P24941	CDK2_HUMAN	CDK2	Cyclin-dependent kinase 2
DLKPQNLLINTEGAIK	DLKPQNLLINTEGAIK	16	3	0	2	DLKPQNLLINTEGAIK		173459				1775.29		0.884		MS/MS	unmatched	sp|P24941|CDK2_HUMAN	P24941	CDK2_HUMAN	CDK2	Cyclin-dependent kinase 2
DLKPQNLLISDTGELK	DLKPQNLLISDTGELK	16	2	0	2	DLKPQNLLISDTGELK	DLK[6.0201]PQNLLISDTGELK[6.0201]	41691.2	6914.67	-2.73427	0.682848	1739.22	1736.87	1.174	1.176	MS/MS	requantify	sp|O94921|CDK14_HUMAN	O94921	CDK14_HUMAN	CDK14	Cyclin-dependent kinase 14
DLKPQTFR	DLKPQTFR	8	2	0	1	DLKPQTFR	DLK[6.0201]PQTFR	67861.8	51737	-0.474355	0.794905	641.174	641.174	0.858	0.86	MS/MS	MS/MS	sp|Q9UL03|INT6_HUMAN	Q9UL03	INT6_HUMAN	INTS6	Integrator complex subunit 6
DLKPSNIFLVDTK	DLKPSNIFLVDTK	13	2	0	2	DLKPSNIFLVDTK		165322				1720.78		1.06		MS/MS	unmatched	sp|P19525|E2AK2_HUMAN	P19525	E2AK2_HUMAN	EIF2AK2	Interferon-induced, double-stranded RNA-activated protein kinase
DLKPSNIFLVDTK	DLKPSNIFLVDTK	13	3	0	2	DLKPSNIFLVDTK		24274.9				1719.61		0.808		MS/MS	unmatched	sp|P19525|E2AK2_HUMAN	P19525	E2AK2_HUMAN	EIF2AK2	Interferon-induced, double-stranded RNA-activated protein kinase
DLKPSNILYVDESGNPECLR	DLKPSNILYVDESGNPEC[57.0215]LR	20	2	0	1	DLKPSNILYVDESGNPEC[57.0215]LR	DLK[6.0201]PSNILYVDESGNPEC[57.0215]LR	90209.3	108800	0.183339	0.857986	1711.4	1710.23	1.266	1.266	MS/MS	requantify	sp|Q15418|KS6A1_HUMAN	Q15418	KS6A1_HUMAN	RPS6KA1	Ribosomal protein S6 kinase alpha-1
DLKPSNILYVDESGNPECLR	DLKPSNILYVDESGNPEC[57.0215]LR	20	3	0	1	DLKPSNILYVDESGNPEC[57.0215]LR	DLK[6.0201]PSNILYVDESGNPEC[57.0215]LR	187078	381765	0.942054	0.899017	1711.4	1711.4	0.918	0.92	requantify	MS/MS	sp|Q15418|KS6A1_HUMAN	Q15418	KS6A1_HUMAN	RPS6KA1	Ribosomal protein S6 kinase alpha-1
DLKPSNILYVDESGNPESIR	DLKPSNILYVDESGNPESIR	20	2	0	1	DLKPSNILYVDESGNPESIR	DLK[6.0201]PSNILYVDESGNPESIR	119340	70050.4	-0.855603	0.935729	1673.9	1672.73	1.262	1.262	MS/MS	MS/MS	sp|P51812|KS6A3_HUMAN	P51812	KS6A3_HUMAN	RPS6KA3	Ribosomal protein S6 kinase alpha-3
DLKPSNILYVDESGNPESIR	DLKPSNILYVDESGNPESIR	20	3	0	1	DLKPSNILYVDESGNPESIR	DLK[6.0201]PSNILYVDESGNPESIR	365618	203971	-0.928963	0.928475	1671.56	1671.56	0.938	0.938	MS/MS	MS/MS	sp|P51812|KS6A3_HUMAN	P51812	KS6A3_HUMAN	RPS6KA3	Ribosomal protein S6 kinase alpha-3
DLKPSNIVVK	DLKPSNIVVK	10	2	0	2	DLKPSNIVVK	DLK[6.0201]PSNIVVK[6.0201]	109260	198354	0.801612	0.98009	868.231	868.231	0.94	0.94	MS/MS	MS/MS	sp|P45984|MK09_HUMAN	P45984	MK09_HUMAN	MAPK9	Mitogen-activated protein kinase 9	MAPK10, MAPK8	sp|P45983|MK08_HUMAN, sp|P53779|MK10_HUMAN
DLKPSNLAVNEDCELK	DLKPSNLAVNEDC[57.0215]ELK	16	2	0	2	DLKPSNLAVNEDC[57.0215]ELK	DLK[6.0201]PSNLAVNEDC[57.0215]ELK[6.0201]	257028	323406	0.213836	0.985759	1142.53	1141.35	1.15	1.15	MS/MS	MS/MS	sp|Q16539|MK14_HUMAN	Q16539	MK14_HUMAN	MAPK14	Mitogen-activated protein kinase 14
DLKPSNLAVNEDCELK	DLKPSNLAVNEDC[57.0215]ELK	16	3	0	2	DLKPSNLAVNEDC[57.0215]ELK	DLK[6.0201]PSNLAVNEDC[57.0215]ELK[6.0201]	305450	359482	0.117395	0.968189	1142.53	1141.35	0.956	0.954	MS/MS	MS/MS	sp|Q16539|MK14_HUMAN	Q16539	MK14_HUMAN	MAPK14	Mitogen-activated protein kinase 14
DLKPSNLLINTTCDLK	DLKPSNLLINTTC[57.0215]DLK	16	2	0	2	DLKPSNLLINTTC[57.0215]DLK	DLK[6.0201]PSNLLINTTC[57.0215]DLK[6.0201]	1.17686e+06	1.32015e+06	0.0120578	0.997458	1787.38	1787.38	1.208	1.208	MS/MS	MS/MS	sp|P28482|MK01_HUMAN	P28482	MK01_HUMAN	MAPK1	Mitogen-activated protein kinase 1	MAPK3	sp|P27361|MK03_HUMAN
DLKPSNLLINTTCDLK	DLKPSNLLINTTC[57.0215]DLK	16	3	0	2	DLKPSNLLINTTC[57.0215]DLK	DLK[6.0201]PSNLLINTTC[57.0215]DLK[6.0201]	627145	755815	0.115532	0.918688	1786.21	1787.38	0.93	0.928	MS/MS	MS/MS	sp|P28482|MK01_HUMAN	P28482	MK01_HUMAN	MAPK1	Mitogen-activated protein kinase 1	MAPK3	sp|P27361|MK03_HUMAN
DLKPVLDSYVFNDGSSR	DLKPVLDSYVFNDGSSR	17	2	0	1	DLKPVLDSYVFNDGSSR	DLK[6.0201]PVLDSYVFNDGSSR	99787.4	208186	0.907244	0.891077	1800.27	1800.27	1.188	1.188	MS/MS	MS/MS	sp|Q99816|TS101_HUMAN	Q99816	TS101_HUMAN	TSG101	Tumor susceptibility gene 101 protein
DLKPVLDSYVFNDGSSR	DLKPVLDSYVFNDGSSR	17	3	0	1	DLKPVLDSYVFNDGSSR	DLK[6.0201]PVLDSYVFNDGSSR	85120	161066	0.766376	0.989423	1801.45	1801.45	0.86	0.86	MS/MS	MS/MS	sp|Q99816|TS101_HUMAN	Q99816	TS101_HUMAN	TSG101	Tumor susceptibility gene 101 protein
DLKRPAQQEA	DLKRPAQQEA	10	2	0	1	DLKRPAQQEA		126091				328.571		0.912		MS/MS	unmatched	sp|Q9Y376|CAB39_HUMAN	Q9Y376	CAB39_HUMAN	CAB39	Calcium-binding protein 39
DLKSDLCESR	DLKSDLC[57.0215]ESR	10	2	0	1	DLKSDLC[57.0215]ESR	DLK[6.0201]SDLC[57.0215]ESR	68611.2	44143.9	-0.786164	0.151598	719.08	720.251	0.93	0.914	MS/MS	requantify	sp|O95613|PCNT_HUMAN	O95613	PCNT_HUMAN	PCNT	Pericentrin
DLKSELSGNFEK	DLKSELSGNFEK	12	2	0	2	DLKSELSGNFEK		349985				1237.74		1		MS/MS	unmatched	sp|P50995|ANX11_HUMAN	P50995	ANX11_HUMAN	ANXA11	Annexin A11
DLKVEDIPLAR	DLKVEDIPLAR	11	2	0	1	DLKVEDIPLAR		1.62919e+06				1464.24		0.976		MS/MS	unmatched	sp|P04114|APOB_HUMAN	P04114	APOB_HUMAN	APOB	Apolipoprotein B-100
DLKVEDIPLAR	DLKVEDIPLAR	11	3	0	1	DLKVEDIPLAR		1.89641e+06				1463.07		0.786		MS/MS	unmatched	sp|P04114|APOB_HUMAN	P04114	APOB_HUMAN	APOB	Apolipoprotein B-100
DLKVENILLHDR	DLKVENILLHDR	12	3	0	1	DLKVENILLHDR	DLK[6.0201]VENILLHDR	33238.6	46160	0.344333	0.973976	1441.53	1440.35	0.786	0.784	requantify	MS/MS	sp|Q2M2I8|AAK1_HUMAN	Q2M2I8	AAK1_HUMAN	AAK1	AP2-associated protein kinase 1
DLKVENILLNDGGNYVLCDFGSATNK	DLKVENILLNDGGNYVLC[57.0215]DFGSATNK	26	3	0	2	DLKVENILLNDGGNYVLC[57.0215]DFGSATNK		32653.4				2252.54		1.042		MS/MS	unmatched	sp|Q9NSY1|BMP2K_HUMAN	Q9NSY1	BMP2K_HUMAN	BMP2K	BMP-2-inducible protein kinase
DLKVENLLLSNQGTIK	DLKVENLLLSNQGTIK	16	2	0	2	DLKVENLLLSNQGTIK	DLK[6.0201]VENLLLSNQGTIK[6.0201]	39845.7	68339.4	0.645541	0.924575	1842.07	1843.25	1.166	1.164	MS/MS	MS/MS	sp|O14976|GAK_HUMAN	O14976	GAK_HUMAN	GAK	Cyclin-G-associated kinase
DLKVENLLLSNQGTIK	DLKVENLLLSNQGTIK	16	3	0	2	DLKVENLLLSNQGTIK	DLK[6.0201]VENLLLSNQGTIK[6.0201]	177724	181720	-0.100671	0.878163	1842.07	1842.07	0.892	0.892	MS/MS	MS/MS	sp|O14976|GAK_HUMAN	O14976	GAK_HUMAN	GAK	Cyclin-G-associated kinase
DLKVENPEKYGFEPK	DLKVENPEKYGFEPK	15	3	0	3		DLK[6.0201]VENPEK[6.0201]YGFEPK[6.0201]		107037				1055.75		0.928	unmatched	MS/MS	sp|O95155|UBE4B_HUMAN	O95155	UBE4B_HUMAN	UBE4B	Ubiquitin conjugation factor E4 B
DLKVGSVEEFQGQER	DLKVGSVEEFQGQER	15	3	0	1	DLKVGSVEEFQGQER	DLK[6.0201]VGSVEEFQGQER	37849.8	31687.8	-0.362907	0.588322	1098.56	1100.9	0.858	0.862	requantify	MS/MS	sp|Q9HCE1|MOV10_HUMAN	Q9HCE1	MOV10_HUMAN	MOV10	Helicase MOV-10
DLKYTIENPR	DLKYTIENPR	10	2	0	1	DLKYTIENPR	DLK[6.0201]YTIENPR	269543	743402	1.32759	0.990373	872.146	872.146	0.966	0.966	MS/MS	MS/MS	sp|Q7KZF4|SND1_HUMAN	Q7KZF4	SND1_HUMAN	SND1	Staphylococcal nuclease domain-containing protein 1
DLKYTIENPR	DLKYTIENPR	10	3	0	1	DLKYTIENPR	DLK[6.0201]YTIENPR	24836.7	54116.3	0.987548	0.914946	870.974	872.146	0.772	0.772	requantify	MS/MS	sp|Q7KZF4|SND1_HUMAN	Q7KZF4	SND1_HUMAN	SND1	Staphylococcal nuclease domain-containing protein 1
DLLAAAK	DLLAAAK	7	1	0	1	DLLAAAK	DLLAAAK[6.0201]	73507.8	19581.8	-1.98744	0.961062	1318.05	1318.05	0.98	0.974	MS/MS	requantify	sp|Q9NVP1|DDX18_HUMAN	Q9NVP1	DDX18_HUMAN	DDX18	ATP-dependent RNA helicase DDX18
DLLDDLK	DLLDDLK	7	2	0	1	DLLDDLK		857206				1736.07		0.774		MS/MS	unmatched	sp|P08758|ANXA5_HUMAN	P08758	ANXA5_HUMAN	ANXA5	Annexin A5	ANXA4	sp|P09525|ANXA4_HUMAN
DLLDDLKSELTGK	DLLDDLKSELTGK	13	2	0	2	DLLDDLKSELTGK		16359.5				2293.11		1.042		MS/MS	unmatched	sp|P08758|ANXA5_HUMAN	P08758	ANXA5_HUMAN	ANXA5	Annexin A5
DLLDDLKSELTGK	DLLDDLKSELTGK	13	3	0	2	DLLDDLKSELTGK		174286				2295.01		0.8		MS/MS	unmatched	sp|P08758|ANXA5_HUMAN	P08758	ANXA5_HUMAN	ANXA5	Annexin A5
DLLDDLKSELTGKFEK	DLLDDLKSELTGKFEK	16	2	0	3	DLLDDLKSELTGKFEK		89778.2				2262.84		1.138		MS/MS	unmatched	sp|P08758|ANXA5_HUMAN	P08758	ANXA5_HUMAN	ANXA5	Annexin A5
DLLDDLKSELTGKFEK	DLLDDLKSELTGKFEK	16	3	0	3	DLLDDLKSELTGKFEK		2.48747e+06				2261.67		0.906		MS/MS	unmatched	sp|P08758|ANXA5_HUMAN	P08758	ANXA5_HUMAN	ANXA5	Annexin A5
DLLDDLKSELTGKFEK	DLLDDLKSELTGKFEK	16	4	0	3	DLLDDLKSELTGKFEK		156874				2261.67		0.816		MS/MS	unmatched	sp|P08758|ANXA5_HUMAN	P08758	ANXA5_HUMAN	ANXA5	Annexin A5
DLLDKLEK	DLLDKLEK	8	2	0	2	DLLDKLEK	DLLDK[6.0201]LEK[6.0201]	27147	55440.9	0.923605	0.970242	1173.57	1173.57	0.898	0.9	requantify	MS/MS	sp|A3KN83|SBNO1_HUMAN	A3KN83	SBNO1_HUMAN	SBNO1	Protein strawberry notch homolog 1
DLLDLIK	DLLDLIK	7	2	0	1	DLLDLIK	DLLDLIK[6.0201]	6804.63	387520	5.71933	0.601348	2066.55	2067.72	0.776	0.78	requantify	MS/MS	sp|Q9NTI5|PDS5B_HUMAN	Q9NTI5	PDS5B_HUMAN	PDS5B	Sister chromatid cohesion protein PDS5 homolog B
DLLDLIKQPK	DLLDLIKQPK	10	2	0	2	DLLDLIKQPK	DLLDLIK[6.0201]QPK[6.0201]	39953.7	49925.9	0.175003	0.980886	1885.04	1883.87	0.974	0.98	MS/MS	MS/MS	sp|Q9NTI5|PDS5B_HUMAN	Q9NTI5	PDS5B_HUMAN	PDS5B	Sister chromatid cohesion protein PDS5 homolog B
DLLDLIKQPK	DLLDLIKQPK	10	3	0	2	DLLDLIKQPK	DLLDLIK[6.0201]QPK[6.0201]	21940	28446.6	0.228233	0.922288	1883.87	1882.69	0.786	0.784	MS/MS	MS/MS	sp|Q9NTI5|PDS5B_HUMAN	Q9NTI5	PDS5B_HUMAN	PDS5B	Sister chromatid cohesion protein PDS5 homolog B
DLLDLLVEAK	DLLDLLVEAK	10	2	0	1	DLLDLLVEAK	DLLDLLVEAK[6.0201]	237758	737680	1.51675	0.973917	2488.83	2488.83	0.918	0.92	MS/MS	MS/MS	sp|O00571|DDX3X_HUMAN	O00571	DDX3X_HUMAN	DDX3X	ATP-dependent RNA helicase DDX3X	DDX3Y	sp|O15523|DDX3Y_HUMAN
DLLDTVLPHLYNETK	DLLDTVLPHLYNETK	15	2	0	1	DLLDTVLPHLYNETK		197209				2213.87		1.162		MS/MS	unmatched	sp|Q86VP6|CAND1_HUMAN	Q86VP6	CAND1_HUMAN	CAND1	Cullin-associated NEDD8-dissociated protein 1
DLLDTVLPHLYNETK	DLLDTVLPHLYNETK	15	3	0	1	DLLDTVLPHLYNETK		819850				2211.52		0.842		MS/MS	unmatched	sp|Q86VP6|CAND1_HUMAN	Q86VP6	CAND1_HUMAN	CAND1	Cullin-associated NEDD8-dissociated protein 1
DLLDVSK	DLLDVSK	7	2	0	1	DLLDVSK	DLLDVSK[6.0201]	20025.5	30886.2	0.547408	0.845733	1137.04	1135.87	0.756	0.76	MS/MS	MS/MS	sp|P33176|KINH_HUMAN	P33176	KINH_HUMAN	KIF5B	Kinesin-1 heavy chain	KIF5C	sp|O60282|KIF5C_HUMAN
DLLEDKILYSHLVDYFPEFDGPQR	DLLEDKILYSHLVDYFPEFDGPQR	24	4	0	1	DLLEDKILYSHLVDYFPEFDGPQR		20745.1				2372.81		0.958		MS/MS	unmatched	sp|P29992|GNA11_HUMAN	P29992	GNA11_HUMAN	GNA11	Guanine nucleotide-binding protein subunit alpha-11
DLLEECKK	DLLEEC[57.0215]KK	8	2	0	2	DLLEEC[57.0215]KK	DLLEEC[57.0215]K[6.0201]K[6.0201]	95342.2	93632.8	-0.162453	0.976065	544.922	544.922	0.882	0.882	MS/MS	MS/MS	sp|Q93009|UBP7_HUMAN	Q93009	UBP7_HUMAN	USP7	Ubiquitin carboxyl-terminal hydrolase 7
DLLEGQAK	DLLEGQAK	8	2	0	1	DLLEGQAK	DLLEGQAK[6.0201]	43662.3	143568	1.56734	0.981313	737.832	736.66	0.798	0.804	MS/MS	MS/MS	sp|Q96DA6|TIM14_HUMAN	Q96DA6	TIM14_HUMAN	DNAJC19	Mitochondrial import inner membrane translocase subunit TIM14
DLLEGQAKK	DLLEGQAKK	9	2	0	2	DLLEGQAKK	DLLEGQAK[6.0201]K[6.0201]	191966	497148	1.25077	0.797058	492.05	482.674	0.884	0.868	MS/MS	MS/MS	sp|Q96DA6|TIM14_HUMAN	Q96DA6	TIM14_HUMAN	DNAJC19	Mitochondrial import inner membrane translocase subunit TIM14
DLLEPESVIKPFEEK	DLLEPESVIKPFEEK	15	2	0	2	DLLEPESVIKPFEEK		58417.5				1934.1		1.132		MS/MS	unmatched	sp|Q96BY6|DOC10_HUMAN	Q96BY6	DOC10_HUMAN	DOCK10	Dedicator of cytokinesis protein 10
DLLETIETQK	DLLETIETQK	10	2	0	1	DLLETIETQK	DLLETIETQK[6.0201]	36261.5	41062.2	0.0617881	0.843394	1702.78	1702.78	0.93	0.93	requantify	MS/MS	sp|Q96CN9|GCC1_HUMAN	Q96CN9	GCC1_HUMAN	GCC1	GRIP and coiled-coil domain-containing protein 1
DLLETIETQKK	DLLETIETQKK	11	2	0	2	DLLETIETQKK	DLLETIETQK[6.0201]K[6.0201]	129486	314443	1.16006	0.977598	1320.78	1320.78	0.994	0.994	MS/MS	MS/MS	sp|Q96CN9|GCC1_HUMAN	Q96CN9	GCC1_HUMAN	GCC1	GRIP and coiled-coil domain-containing protein 1
DLLETIETQKK	DLLETIETQKK	11	3	0	2	DLLETIETQKK	DLLETIETQK[6.0201]K[6.0201]	40653.3	110226	1.31908	0.932536	1321.95	1321.95	0.764	0.762	MS/MS	MS/MS	sp|Q96CN9|GCC1_HUMAN	Q96CN9	GCC1_HUMAN	GCC1	GRIP and coiled-coil domain-containing protein 1
DLLEVADVLEK	DLLEVADVLEK	11	2	0	1	DLLEVADVLEK		3.18666e+06				2205.51		0.94		MS/MS	unmatched	sp|Q9HAV7|GRPE1_HUMAN	Q9HAV7	GRPE1_HUMAN	GRPEL1	GrpE protein homolog 1, mitochondrial
DLLEVPK	DLLEVPK	7	2	0	1	DLLEVPK		45070.4				1321.25		0.834		MS/MS	unmatched	sp|P29536|LMOD1_HUMAN	P29536	LMOD1_HUMAN	LMOD1	Leiomodin-1
DLLFDPLGGVK	DLLFDPLGGVK	11	2	0	1	DLLFDPLGGVK	DLLFDPLGGVK[6.0201]	196068	218779	-0.0161656	0.935811	2243.51	2243.51	0.916	0.916	MS/MS	MS/MS	sp|Q9UGR2|Z3H7B_HUMAN	Q9UGR2	Z3H7B_HUMAN	ZC3H7B	Zinc finger CCCH domain-containing protein 7B
DLLFDPLGGVKR	DLLFDPLGGVKR	12	2	0	1	DLLFDPLGGVKR	DLLFDPLGGVK[6.0201]R	42147.4	50266.9	0.147367	0.967438	1940.92	1939.75	1.014	1.014	requantify	MS/MS	sp|Q9UGR2|Z3H7B_HUMAN	Q9UGR2	Z3H7B_HUMAN	ZC3H7B	Zinc finger CCCH domain-containing protein 7B
DLLFDPLGGVKR	DLLFDPLGGVKR	12	3	0	1	DLLFDPLGGVKR	DLLFDPLGGVK[6.0201]R	93474.1	119443	0.246888	0.974498	1939.75	1939.75	0.804	0.806	MS/MS	MS/MS	sp|Q9UGR2|Z3H7B_HUMAN	Q9UGR2	Z3H7B_HUMAN	ZC3H7B	Zinc finger CCCH domain-containing protein 7B
DLLFGVPGK	DLLFGVPGK	9	2	0	1	DLLFGVPGK	DLLFGVPGK[6.0201]	32458.5	111097	1.65839	0.953519	1825.44	1824.27	0.806	0.806	MS/MS	MS/MS	sp|Q12770|SCAP_HUMAN	Q12770	SCAP_HUMAN	SCAP	Sterol regulatory element-binding protein cleavage-activating protein
DLLFILTAK	DLLFILTAK	9	2	0	1	DLLFILTAK	DLLFILTAK[6.0201]	48557.4	82559	0.688012	0.939654	2349.29	2349.29	0.866	0.866	MS/MS	MS/MS	sp|Q16531|DDB1_HUMAN	Q16531	DDB1_HUMAN	DDB1	DNA damage-binding protein 1
DLLFKDSAHGFLK	DLLFKDSAHGFLK	13	2	0	2	DLLFKDSAHGFLK		714739				1495.14		1.086		MS/MS	unmatched	sp|P02787|TRFE_HUMAN	P02787	TRFE_HUMAN	TF	Serotransferrin
DLLFKDSAHGFLK	DLLFKDSAHGFLK	13	3	0	2	DLLFKDSAHGFLK		5596224				1495.14		0.842		MS/MS	unmatched	sp|P02787|TRFE_HUMAN	P02787	TRFE_HUMAN	TF	Serotransferrin
DLLFKDSAHGFLKVPPR	DLLFKDSAHGFLKVPPR	17	3	0	2	DLLFKDSAHGFLKVPPR		35402.4				1463.7		1.004		MS/MS	unmatched	sp|P02787|TRFE_HUMAN	P02787	TRFE_HUMAN	TF	Serotransferrin
DLLFKDSAHGFLKVPPR	DLLFKDSAHGFLKVPPR	17	4	0	2	DLLFKDSAHGFLKVPPR		754251				1470.98		0.846		MS/MS	unmatched	sp|P02787|TRFE_HUMAN	P02787	TRFE_HUMAN	TF	Serotransferrin
DLLFKDSAIGFSR	DLLFKDSAIGFSR	13	2	0	1	DLLFKDSAIGFSR	DLLFK[6.0201]DSAIGFSR	1.93214e+06	1702.67	-10.2546	0.313668	1811.87	1811.87	1.062	1.062	MS/MS	requantify	sp|P02788|TRFL_HUMAN	P02788	TRFL_HUMAN	LTF	Lactotransferrin
DLLFKDSAIGFSR	DLLFKDSAIGFSR	13	3	0	1	DLLFKDSAIGFSR	DLLFK[6.0201]DSAIGFSR	520049				1813.04		0.806		MS/MS	unmatched	sp|P02788|TRFL_HUMAN	P02788	TRFL_HUMAN	LTF	Lactotransferrin
DLLFRDDTVCLAK	DLLFRDDTVC[57.0215]LAK	13	2	0	1	DLLFRDDTVC[57.0215]LAK	DLLFRDDTVC[57.0215]LAK[6.0201]	1.42749e+06	6089.64	-7.98993	0.422147	1701.45	1699.1	1.1	1.102	MS/MS	requantify	sp|P02787|TRFE_HUMAN	P02787	TRFE_HUMAN	TF	Serotransferrin
DLLFRDDTVCLAK	DLLFRDDTVC[57.0215]LAK	13	3	0	1	DLLFRDDTVC[57.0215]LAK	DLLFRDDTVC[57.0215]LAK[6.0201]	804970	3742.18	-7.85535	0.150823	1704.05	1698.19	0.812	0.824	MS/MS	requantify	sp|P02787|TRFE_HUMAN	P02787	TRFE_HUMAN	TF	Serotransferrin
DLLGALK	DLLGALK	7	2	0	1	DLLGALK	DLLGALK[6.0201]	7510.51	29286.2	1.82098	0.794815	1589.41	1591.75	0.736	0.734	requantify	MS/MS	sp|Q9BSK4|FEM1A_HUMAN	Q9BSK4	FEM1A_HUMAN	FEM1A	Protein fem-1 homolog A	FEM1C	sp|Q96JP0|FEM1C_HUMAN
DLLGELSK	DLLGELSK	8	2	0	1	DLLGELSK	DLLGELSK[6.0201]	31989.6	24174.1	-0.501553	0.889434	1628.7	1627.53	0.802	0.798	MS/MS	requantify	sp|Q7Z589|EMSY_HUMAN	Q7Z589	EMSY_HUMAN	EMSY	BRCA2-interacting transcriptional repressor EMSY
DLLGIYEK	DLLGIYEK	8	2	0	1	DLLGIYEK		34357.4				1604.09		0.826		MS/MS	unmatched	sp|P80108|PHLD_HUMAN	P80108	PHLD_HUMAN	GPLD1	Phosphatidylinositol-glycan-specific phospholipase D
DLLGLCEQK	DLLGLC[57.0215]EQK	9	2	0	1	DLLGLC[57.0215]EQK	DLLGLC[57.0215]EQK[6.0201]	197715	255389	0.310576	0.87807	1448.39	1448.39	0.902	0.9	MS/MS	MS/MS	sp|O14980|XPO1_HUMAN	O14980	XPO1_HUMAN	XPO1	Exportin-1
DLLGTVWGGPANLEAIAK	DLLGTVWGGPANLEAIAK	18	2	0	1	DLLGTVWGGPANLEAIAK	DLLGTVWGGPANLEAIAK[6.0201]	157992	43258.6	-1.98749	0.0663317	2407.46	2400.43	1.202	1.198	MS/MS	requantify	sp|Q9NTX5|ECHD1_HUMAN	Q9NTX5	ECHD1_HUMAN	ECHDC1	Ethylmalonyl-CoA decarboxylase
DLLHPSLEEEK	DLLHPSLEEEK	11	2	0	1	DLLHPSLEEEK	DLLHPSLEEEK[6.0201]	633471	2.23991e+06	1.72752	0.992512	1197.63	1197.63	0.986	0.99	MS/MS	MS/MS	sp|Q71UM5|RS27L_HUMAN	Q71UM5	RS27L_HUMAN	RPS27L	Ribosomal protein eS27-like
DLLHPSLEEEK	DLLHPSLEEEK	11	3	0	1	DLLHPSLEEEK	DLLHPSLEEEK[6.0201]	423702	1.57505e+06	1.7997	0.935131	1197.63	1197.63	0.816	0.82	MS/MS	MS/MS	sp|Q71UM5|RS27L_HUMAN	Q71UM5	RS27L_HUMAN	RPS27L	Ribosomal protein eS27-like
DLLHPSLEEEKK	DLLHPSLEEEKK	12	2	0	2	DLLHPSLEEEKK	DLLHPSLEEEK[6.0201]K[6.0201]	198658	774175	1.88465	0.988929	913.749	913.749	1.068	1.066	MS/MS	MS/MS	sp|Q71UM5|RS27L_HUMAN	Q71UM5	RS27L_HUMAN	RPS27L	Ribosomal protein eS27-like
DLLHPSLEEEKK	DLLHPSLEEEKK	12	3	0	2	DLLHPSLEEEKK	DLLHPSLEEEK[6.0201]K[6.0201]	591600	2.08655e+06	1.7407	0.973497	914.92	914.92	0.798	0.802	MS/MS	MS/MS	sp|Q71UM5|RS27L_HUMAN	Q71UM5	RS27L_HUMAN	RPS27L	Ribosomal protein eS27-like
DLLHPSLEEEKK	DLLHPSLEEEKK	12	4	0	2	DLLHPSLEEEKK	DLLHPSLEEEK[6.0201]K[6.0201]	19332.2	70116.7	1.78103	0.916279	914.92	914.92	0.752	0.75	requantify	MS/MS	sp|Q71UM5|RS27L_HUMAN	Q71UM5	RS27L_HUMAN	RPS27L	Ribosomal protein eS27-like
DLLHPSLEEEKKK	DLLHPSLEEEKKK	13	2	0	3	DLLHPSLEEEKKK	DLLHPSLEEEK[6.0201]K[6.0201]K[6.0201]	466424	1623299	1.68163	0.990818	713.555	713.555	1.116	1.114	MS/MS	MS/MS	sp|Q71UM5|RS27L_HUMAN	Q71UM5	RS27L_HUMAN	RPS27L	Ribosomal protein eS27-like
DLLHPSLEEEKKK	DLLHPSLEEEKKK	13	3	0	3	DLLHPSLEEEKKK	DLLHPSLEEEK[6.0201]K[6.0201]K[6.0201]	245957	876574	1.73009	0.915517	722.725	722.725	0.798	0.8	MS/MS	MS/MS	sp|Q71UM5|RS27L_HUMAN	Q71UM5	RS27L_HUMAN	RPS27L	Ribosomal protein eS27-like
DLLHPSLEEEKKK	DLLHPSLEEEKKK	13	4	0	3	DLLHPSLEEEKKK	DLLHPSLEEEK[6.0201]K[6.0201]K[6.0201]	18736.4	61114.8	1.58809	0.798798	711.211	711.211	0.768	0.768	requantify	MS/MS	sp|Q71UM5|RS27L_HUMAN	Q71UM5	RS27L_HUMAN	RPS27L	Ribosomal protein eS27-like
DLLHPSPEEEK	DLLHPSPEEEK	11	2	0	1	DLLHPSPEEEK	DLLHPSPEEEK[6.0201]	402548	878431	0.964668	0.976452	827.32	828.491	0.968	0.968	MS/MS	MS/MS	sp|P42677|RS27_HUMAN	P42677	RS27_HUMAN	RPS27	Small ribosomal subunit protein eS27
DLLHPSPEEEK	DLLHPSPEEEK	11	3	0	1	DLLHPSPEEEK	DLLHPSPEEEK[6.0201]	191536	427396	0.996856	0.980389	827.32	828.491	0.78	0.782	MS/MS	MS/MS	sp|P42677|RS27_HUMAN	P42677	RS27_HUMAN	RPS27	Small ribosomal subunit protein eS27
DLLHPSPEEEKR	DLLHPSPEEEKR	12	2	0	1	DLLHPSPEEEKR	DLLHPSPEEEK[6.0201]R	337830	836613	1.18015	0.980659	639.93	639.93	1.008	1.008	MS/MS	MS/MS	sp|P42677|RS27_HUMAN	P42677	RS27_HUMAN	RPS27	Small ribosomal subunit protein eS27
DLLHPSPEEEKR	DLLHPSPEEEKR	12	3	0	1	DLLHPSPEEEKR	DLLHPSPEEEK[6.0201]R	1.25236e+06	2829809	1.04794	0.990722	641.102	641.102	0.808	0.816	MS/MS	MS/MS	sp|P42677|RS27_HUMAN	P42677	RS27_HUMAN	RPS27	Small ribosomal subunit protein eS27
DLLHPSPEEEKR	DLLHPSPEEEKR	12	4	0	1	DLLHPSPEEEKR	DLLHPSPEEEK[6.0201]R	14548.8	34885.7	1.13363	0.940816	641.102	641.102	0.732	0.732	requantify	MS/MS	sp|P42677|RS27_HUMAN	P42677	RS27_HUMAN	RPS27	Small ribosomal subunit protein eS27
DLLHPSPEEEKRK	DLLHPSPEEEKRK	13	2	0	2	DLLHPSPEEEKRK	DLLHPSPEEEK[6.0201]RK[6.0201]	518743	1.21866e+06	1.11015	0.990613	479.157	479.157	1.09	1.09	MS/MS	MS/MS	sp|P42677|RS27_HUMAN	P42677	RS27_HUMAN	RPS27	Small ribosomal subunit protein eS27
DLLHPSPEEEKRK	DLLHPSPEEEKRK	13	3	0	2	DLLHPSPEEEKRK	DLLHPSPEEEK[6.0201]RK[6.0201]	93403.3	215255	1.08244	0.977062	480.329	479.157	0.784	0.786	MS/MS	MS/MS	sp|P42677|RS27_HUMAN	P42677	RS27_HUMAN	RPS27	Small ribosomal subunit protein eS27
DLLHPSPEEEKRK	DLLHPSPEEEKRK	13	4	0	2	DLLHPSPEEEKRK	DLLHPSPEEEK[6.0201]RK[6.0201]	11951.7	27449.7	1.07752	0.934545	481.502	480.329	0.768	0.768	MS/MS	requantify	sp|P42677|RS27_HUMAN	P42677	RS27_HUMAN	RPS27	Small ribosomal subunit protein eS27
DLLHQAVGPHLTAK	DLLHQAVGPHLTAK	14	3	0	1	DLLHQAVGPHLTAK		99029.1				1130.42		0.838		MS/MS	unmatched	sp|Q8WVP5|TP8L1_HUMAN	Q8WVP5	TP8L1_HUMAN	TNFAIP8L1	Tumor necrosis factor alpha-induced protein 8-like protein 1
DLLHQAVGPHLTAK	DLLHQAVGPHLTAK	14	4	0	1	DLLHQAVGPHLTAK		19540.8				1130.42		0.778		MS/MS	unmatched	sp|Q8WVP5|TP8L1_HUMAN	Q8WVP5	TP8L1_HUMAN	TNFAIP8L1	Tumor necrosis factor alpha-induced protein 8-like protein 1
DLLHSGPGKLPQTPLDTGIPFPPVFSTSSAGVK	DLLHSGPGKLPQTPLDTGIPFPPVFSTSSAGVK	33	4	0	2		DLLHSGPGK[6.0201]LPQTPLDTGIPFPPVFSTSSAGVK[6.0201]		58150				2278.52		0.912	unmatched	MS/MS	sp|Q7LBC6|KDM3B_HUMAN	Q7LBC6	KDM3B_HUMAN	KDM3B	Lysine-specific demethylase 3B
DLLIAYYDVDYEK	DLLIAYYDVDYEK	13	2	0	1	DLLIAYYDVDYEK		1.40728e+06				2031.51		1.12		MS/MS	unmatched	sp|P30101|PDIA3_HUMAN	P30101	PDIA3_HUMAN	PDIA3	Protein disulfide-isomerase A3
DLLIAYYDVDYEKNAK	DLLIAYYDVDYEKNAK	16	2	0	2	DLLIAYYDVDYEKNAK		460222				1792.91		1.268		MS/MS	unmatched	sp|P30101|PDIA3_HUMAN	P30101	PDIA3_HUMAN	PDIA3	Protein disulfide-isomerase A3
DLLIAYYDVDYEKNAK	DLLIAYYDVDYEKNAK	16	3	0	2	DLLIAYYDVDYEKNAK		561456				1792.91		0.944		MS/MS	unmatched	sp|P30101|PDIA3_HUMAN	P30101	PDIA3_HUMAN	PDIA3	Protein disulfide-isomerase A3
DLLIDEWK	DLLIDEWK	8	2	0	1	DLLIDEWK	DLLIDEWK[6.0201]	118324	156720	0.298977	0.982429	1929.86	1929.86	0.848	0.848	requantify	MS/MS	sp|Q16539|MK14_HUMAN	Q16539	MK14_HUMAN	MAPK14	Mitogen-activated protein kinase 14
DLLKANVK	DLLKANVK	8	2	0	2	DLLKANVK	DLLK[6.0201]ANVK[6.0201]	275507	769499	1.37537	0.901892	661.688	660.516	0.852	0.85	MS/MS	MS/MS	sp|P40925|MDHC_HUMAN	P40925	MDHC_HUMAN	MDH1	Malate dehydrogenase, cytoplasmic
DLLKEFPQPK	DLLKEFPQPK	10	2	0	2	DLLKEFPQPK	DLLK[6.0201]EFPQPK[6.0201]	14001.1	34920.8	1.17628	0.876201	1308.12	1306.95	0.994	1	requantify	MS/MS	sp|Q7L2E3|DHX30_HUMAN	Q7L2E3	DHX30_HUMAN	DHX30	ATP-dependent RNA helicase DHX30
DLLKELEER	DLLKELEER	9	3	0	1		DLLK[6.0201]ELEER		7960.62				1516.41		0.74	unmatched	MS/MS	sp|Q6ZV73|FGD6_HUMAN	Q6ZV73	FGD6_HUMAN	FGD6	FYVE, RhoGEF and PH domain-containing protein 6
DLLKGSLLFTAGPLEEER	DLLKGSLLFTAGPLEEER	18	3	0	1	DLLKGSLLFTAGPLEEER		17008.6				2124.37		0.908		MS/MS	unmatched	sp|P53004|BIEA_HUMAN	P53004	BIEA_HUMAN	BLVRA	Biliverdin reductase A
DLLLDPAWEK	DLLLDPAWEK	10	2	0	1	DLLLDPAWEK	DLLLDPAWEK[6.0201]	1.01427e+06	733010	-0.527238	0.969441	1967.61	1967.61	0.936	0.936	MS/MS	MS/MS	sp|O43707|ACTN4_HUMAN	O43707	ACTN4_HUMAN	ACTN4	Alpha-actinin-4	ACTN1, ACTN2, ACTN3	sp|P12814|ACTN1_HUMAN, sp|P35609|ACTN2_HUMAN, sp|Q08043|ACTN3_HUMAN
DLLLDPAWEKQQR	DLLLDPAWEKQQR	13	2	0	1	DLLLDPAWEKQQR	DLLLDPAWEK[6.0201]QQR	81063.1	234224	1.43283	0.0677919	1596.68	1615.43	1.088	1.098	MS/MS	MS/MS	sp|O43707|ACTN4_HUMAN	O43707	ACTN4_HUMAN	ACTN4	Alpha-actinin-4	ACTN1, ACTN2, ACTN3	sp|P12814|ACTN1_HUMAN, sp|P35609|ACTN2_HUMAN, sp|Q08043|ACTN3_HUMAN
DLLLDPAWEKQQR	DLLLDPAWEKQQR	13	3	0	1	DLLLDPAWEKQQR	DLLLDPAWEK[6.0201]QQR	109582	86024.7	-0.447123	0.93962	1596.68	1595.51	0.844	0.848	MS/MS	MS/MS	sp|O43707|ACTN4_HUMAN	O43707	ACTN4_HUMAN	ACTN4	Alpha-actinin-4	ACTN1, ACTN2, ACTN3	sp|P12814|ACTN1_HUMAN, sp|P35609|ACTN2_HUMAN, sp|Q08043|ACTN3_HUMAN
DLLLLCNSPCISK	DLLLLC[57.0215]NSPC[57.0215]ISK	13	2	0	1	DLLLLC[57.0215]NSPC[57.0215]ISK	DLLLLC[57.0215]NSPC[57.0215]ISK[6.0201]	169853	20310.3	-3.16517	0.558297	1920.61	1921.78	1.074	1.07	MS/MS	requantify	sp|Q6XR72|ZNT10_HUMAN	Q6XR72	ZNT10_HUMAN	SLC30A10	Calcium/manganese antiporter SLC30A10
DLLLLLK	DLLLLLK	7	2	0	1	DLLLLLK		10436.4				2031.17		0.786		MS/MS	unmatched	sp|P29728|OAS2_HUMAN	P29728	OAS2_HUMAN	OAS2	2'-5'-oligoadenylate synthase 2	FANCG	sp|O15287|FANCG_HUMAN
DLLLNTMSQEEK	DLLLNTMSQEEK	12	2	0	1	DLLLNTMSQEEK	DLLLNTMSQEEK[6.0201]	169094	11965.4	-3.89994	0.296101	1582.92	1577.06	1.058	1.068	MS/MS	requantify	sp|P78527|PRKDC_HUMAN	P78527	PRKDC_HUMAN	PRKDC	DNA-dependent protein kinase catalytic subunit
DLLLNTMSQEEK	DLLLNTM[15.9949]SQEEK	12	2	0	1	DLLLNTM[15.9949]SQEEK		297856				1165.68		1.008		MS/MS	unmatched	sp|P78527|PRKDC_HUMAN	P78527	PRKDC_HUMAN	PRKDC	DNA-dependent protein kinase catalytic subunit
DLLLPIK	DLLLPIK	7	2	0	1	DLLLPIK		669518				1881.7		0.784		MS/MS	unmatched	sp|Q5VT66|MARC1_HUMAN	Q5VT66	MARC1_HUMAN	MTARC1	Mitochondrial amidoxime-reducing component 1
DLLLPIKTPTTNAVHK	DLLLPIKTPTTNAVHK	16	2	0	2	DLLLPIKTPTTNAVHK		41917.4				1458.42		1.156		MS/MS	unmatched	sp|Q5VT66|MARC1_HUMAN	Q5VT66	MARC1_HUMAN	MTARC1	Mitochondrial amidoxime-reducing component 1
DLLLPIKTPTTNAVHK	DLLLPIKTPTTNAVHK	16	3	0	2	DLLLPIKTPTTNAVHK		415608				1457.25		0.906		MS/MS	unmatched	sp|Q5VT66|MARC1_HUMAN	Q5VT66	MARC1_HUMAN	MTARC1	Mitochondrial amidoxime-reducing component 1
DLLLPIKTPTTNAVHK	DLLLPIKTPTTNAVHK	16	4	0	2	DLLLPIKTPTTNAVHK		77313.4				1458.42		0.804		MS/MS	unmatched	sp|Q5VT66|MARC1_HUMAN	Q5VT66	MARC1_HUMAN	MTARC1	Mitochondrial amidoxime-reducing component 1
DLLLQLEDETLK	DLLLQLEDETLK	12	2	0	1	DLLLQLEDETLK	DLLLQLEDETLK[6.0201]	25291.5	5716.43	-2.23285	0.727905	2260.6	2260.6	1.006	1.006	MS/MS	requantify	sp|O00213|APBB1_HUMAN	O00213	APBB1_HUMAN	APBB1	Amyloid beta precursor protein binding family B member 1
DLLNALK	DLLNALK	7	2	0	1	DLLNALK		5.9305e+06				1574.17		0.768		MS/MS	unmatched	sp|P54855|UDB15_HUMAN	P54855	UDB15_HUMAN	UGT2B15	UDP-glucuronosyltransferase 2B15	UGT2B17	sp|O75795|UDB17_HUMAN
DLLNALKSVINDPVYK	DLLNALKSVINDPVYK	16	3	0	2	DLLNALKSVINDPVYK		27284.2				2381.77		0.87		MS/MS	unmatched	sp|P54855|UDB15_HUMAN	P54855	UDB15_HUMAN	UGT2B15	UDP-glucuronosyltransferase 2B15
DLLNALKSVINDPVYKENVMK	DLLNALKSVINDPVYKENVM[15.9949]K	21	3	0	3	DLLNALKSVINDPVYKENVM[15.9949]K		37231.9				2153.22		1.038		MS/MS	unmatched	sp|P54855|UDB15_HUMAN	P54855	UDB15_HUMAN	UGT2B15	UDP-glucuronosyltransferase 2B15
DLLNCSFK	DLLNC[57.0215]SFK	8	2	0	1	DLLNC[57.0215]SFK	DLLNC[57.0215]SFK[6.0201]	2415272	814677	-1.65488	0.990175	1330.48	1330.48	0.85	0.852	MS/MS	MS/MS	sp|P43490|NAMPT_HUMAN	P43490	NAMPT_HUMAN	NAMPT	Nicotinamide phosphoribosyltransferase
DLLNELESPKEEPIEE	DLLNELESPKEEPIEE	16	2	0	1	DLLNELESPKEEPIEE	DLLNELESPK[6.0201]EEPIEE	90729.6	24745.2	-2.00254	0.440557	1957.32	1951.46	1.164	1.174	MS/MS	requantify	sp|Q9BZH6|WDR11_HUMAN	Q9BZH6	WDR11_HUMAN	WDR11	WD repeat-containing protein 11
DLLNELEVVK	DLLNELEVVK	10	2	0	1	DLLNELEVVK	DLLNELEVVK[6.0201]	52573.4	20519.5	-1.45475	0.877462	2068.22	2068.22	0.92	0.92	MS/MS	requantify	sp|Q7Z7B0|FLIP1_HUMAN	Q7Z7B0	FLIP1_HUMAN	FILIP1	Filamin-A-interacting protein 1
DLLNGVKPQDIDFATTATPTQMK	DLLNGVKPQDIDFATTATPTQMK	23	2	0	2	DLLNGVKPQDIDFATTATPTQMK		48577.3				1909.48		1.374		MS/MS	unmatched	sp|Q96Q11|TRNT1_HUMAN	Q96Q11	TRNT1_HUMAN	TRNT1	CCA tRNA nucleotidyltransferase 1, mitochondrial
DLLNMYIETEGK	DLLNMYIETEGK	12	2	0	1	DLLNMYIETEGK	DLLNMYIETEGK[6.0201]	8633.62	77292.1	3.05576	0.607093	1959	1957.83	1	1.004	requantify	MS/MS	sp|Q92598|HS105_HUMAN	Q92598	HS105_HUMAN	HSPH1	Heat shock protein 105 kDa
DLLNMYIETEGK	DLLNM[15.9949]YIETEGK	12	2	0	1	DLLNM[15.9949]YIETEGK	DLLNM[15.9949]YIETEGK[6.0201]	22691.6	125558	2.3616	0.912489	1785.54	1785.54	1.016	1.018	requantify	MS/MS	sp|Q92598|HS105_HUMAN	Q92598	HS105_HUMAN	HSPH1	Heat shock protein 105 kDa
DLLNNHILK	DLLNNHILK	9	2	0	1	DLLNNHILK	DLLNNHILK[6.0201]	208369	49186.6	-2.20544	0.770507	1210.12	1210.12	0.89	0.89	MS/MS	requantify	sp|Q15582|BGH3_HUMAN	Q15582	BGH3_HUMAN	TGFBI	Transforming growth factor-beta-induced protein ig-h3
DLLNTGGIQK	DLLNTGGIQK	10	2	0	1	DLLNTGGIQK	DLLNTGGIQK[6.0201]	6513.17	141808	4.34702	0.656435	1182.15	1183.32	0.878	0.88	requantify	MS/MS	sp|Q99959|PKP2_HUMAN	Q99959	PKP2_HUMAN	PKP2	Plakophilin-2
DLLPCFPEGLVK	DLLPC[57.0215]FPEGLVK	12	2	0	1	DLLPC[57.0215]FPEGLVK		95968.1				2193.68		0.99		MS/MS	unmatched	sp|Q5JTH9|RRP12_HUMAN	Q5JTH9	RRP12_HUMAN	RRP12	RRP12-like protein
DLLPSGSRDEPPPASQSTSQDCSQALK	DLLPSGSRDEPPPASQSTSQDC[57.0215]SQALK	27	3	0	1	DLLPSGSRDEPPPASQSTSQDC[57.0215]SQALK		94328.3				1041.73		1.014		MS/MS	unmatched	sp|Q5JRA6|TGO1_HUMAN	Q5JRA6	TGO1_HUMAN	MIA3	Transport and Golgi organization protein 1 homolog
DLLPSRDRQHLPLIK	DLLPSRDRQHLPLIK	15	3	0	1	DLLPSRDRQHLPLIK		134734				1133.59		0.898		MS/MS	unmatched	sp|P02671|FIBA_HUMAN	P02671	FIBA_HUMAN	FGA	Fibrinogen alpha chain
DLLPSRDRQHLPLIK	DLLPSRDRQHLPLIK	15	4	0	1	DLLPSRDRQHLPLIK		40601.6				1168.67		0.768		MS/MS	unmatched	sp|P02671|FIBA_HUMAN	P02671	FIBA_HUMAN	FGA	Fibrinogen alpha chain
DLLPVAVEILPVSEK	DLLPVAVEILPVSEK	15	2	0	1	DLLPVAVEILPVSEK		19160.7				2453.88		1.076		MS/MS	unmatched	sp|Q6ZRS2|SRCAP_HUMAN	Q6ZRS2	SRCAP_HUMAN	SRCAP	Helicase SRCAP
DLLQAAQDKLQR	DLLQAAQDKLQR	12	2	0	1	DLLQAAQDKLQR	DLLQAAQDK[6.0201]LQR	42495.5	16643.6	-1.50047	0.766967	1304.37	1303.2	1.042	1.04	MS/MS	requantify	sp|P55268|LAMB2_HUMAN	P55268	LAMB2_HUMAN	LAMB2	Laminin subunit beta-2
DLLQAAQDKLQR	DLLQAAQDKLQR	12	3	0	1	DLLQAAQDKLQR	DLLQAAQDK[6.0201]LQR	29881.8	8527.47	-1.90174	0.629812	1307.73	1307.73	0.748	0.748	MS/MS	requantify	sp|P55268|LAMB2_HUMAN	P55268	LAMB2_HUMAN	LAMB2	Laminin subunit beta-2
DLLQADQLGSLK	DLLQADQLGSLK	12	2	0	1	DLLQADQLGSLK	DLLQADQLGSLK[6.0201]	289348	57064	-2.45908	0.0346923	1741.6	1748.63	1	1.002	MS/MS	requantify	sp|Q8WUM0|NU133_HUMAN	Q8WUM0	NU133_HUMAN	NUP133	Nuclear pore complex protein Nup133
DLLQAKR	DLLQAKR	7	2	0	1	DLLQAKR	DLLQAK[6.0201]R	49315.7	68026.9	0.346472	0.9844	479.139	479.139	0.796	0.796	MS/MS	MS/MS	sp|O00763|ACACB_HUMAN	O00763	ACACB_HUMAN	ACACB	Acetyl-CoA carboxylase 2
DLLQFFKPR	DLLQFFKPR	9	2	0	1	DLLQFFKPR	DLLQFFK[6.0201]PR	278852	249032	-0.246119	0.994449	1963.24	1963.24	0.992	0.992	MS/MS	MS/MS	sp|Q93009|UBP7_HUMAN	Q93009	UBP7_HUMAN	USP7	Ubiquitin carboxyl-terminal hydrolase 7
DLLQFFKPR	DLLQFFKPR	9	3	0	1	DLLQFFKPR	DLLQFFK[6.0201]PR	22490.7	16236.3	-0.587029	0.895544	1976.02	1976.02	0.738	0.738	MS/MS	MS/MS	sp|Q93009|UBP7_HUMAN	Q93009	UBP7_HUMAN	USP7	Ubiquitin carboxyl-terminal hydrolase 7
DLLQFFKPRQPK	DLLQFFKPRQPK	12	3	0	2	DLLQFFKPRQPK	DLLQFFK[6.0201]PRQPK[6.0201]	39676.9	30040.1	-0.53745	0.924897	1648.06	1648.06	0.858	0.86	requantify	MS/MS	sp|Q93009|UBP7_HUMAN	Q93009	UBP7_HUMAN	USP7	Ubiquitin carboxyl-terminal hydrolase 7
DLLQNLLK	DLLQNLLK	8	2	0	1	DLLQNLLK	DLLQNLLK[6.0201]	330477	776168	1.08536	0.984105	2120.62	2120.62	0.868	0.868	MS/MS	MS/MS	sp|Q00535|CDK5_HUMAN	Q00535	CDK5_HUMAN	CDK5	Cyclin-dependent kinase 5
DLLQQLLPK	DLLQQLLPK	9	2	0	1	DLLQQLLPK	DLLQQLLPK[6.0201]	32415	49003.6	0.477526	0.876987	2188.28	2188.28	0.906	0.906	MS/MS	MS/MS	sp|P32780|TF2H1_HUMAN	P32780	TF2H1_HUMAN	GTF2H1	General transcription factor IIH subunit 1
DLLQQMEEGLK	DLLQQMEEGLK	11	2	0	1	DLLQQMEEGLK	DLLQQMEEGLK[6.0201]	56138.3	46521.7	-0.379232	0.785708	2094.45	2094.45	0.95	0.948	MS/MS	MS/MS	sp|Q9NS86|LANC2_HUMAN	Q9NS86	LANC2_HUMAN	LANCL2	LanC-like protein 2
DLLQQMEEGLK	DLLQQM[15.9949]EEGLK	11	2	0	1	DLLQQM[15.9949]EEGLK	DLLQQM[15.9949]EEGLK[6.0201]	51025.2	16954.6	-1.69768	0.481429	1175.57	1168.53	0.98	0.988	MS/MS	requantify	sp|Q9NS86|LANC2_HUMAN	Q9NS86	LANC2_HUMAN	LANCL2	LanC-like protein 2
DLLQSKR	DLLQSKR	7	2	0	1		DLLQSK[6.0201]R		205616				412.231		0.804	unmatched	MS/MS	sp|Q13085|ACACA_HUMAN	Q13085	ACACA_HUMAN	ACACA	Acetyl-CoA carboxylase 1
DLLSHENAATLNDVK	DLLSHENAATLNDVK	15	2	0	1	DLLSHENAATLNDVK	DLLSHENAATLNDVK[6.0201]	149591	4869.11	-5.01552	0.307081	1127.18	1128.36	1.11	1.132	MS/MS	requantify	sp|Q8NE86|MCU_HUMAN	Q8NE86	MCU_HUMAN	MCU	Calcium uniporter protein, mitochondrial
DLLSHENAATLNDVK	DLLSHENAATLNDVK	15	3	0	1	DLLSHENAATLNDVK	DLLSHENAATLNDVK[6.0201]		45146				1207.36		0.866	unmatched	MS/MS	sp|Q8NE86|MCU_HUMAN	Q8NE86	MCU_HUMAN	MCU	Calcium uniporter protein, mitochondrial
DLLSSVSREFSGYVESGLK	DLLSSVSREFSGYVESGLK	19	3	0	1	DLLSSVSREFSGYVESGLK	DLLSSVSREFSGYVESGLK[6.0201]	48897.4	39826.1	-0.414746	0.724137	2405.12	2406.29	0.892	0.896	MS/MS	MS/MS	sp|P20073|ANXA7_HUMAN	P20073	ANXA7_HUMAN	ANXA7	Annexin A7
DLLTAAEK	DLLTAAEK	8	2	0	1	DLLTAAEK		28823.2				1013.56		0.776		MS/MS	unmatched	sp|O15229|KMO_HUMAN	O15229	KMO_HUMAN	KMO	Kynurenine 3-monooxygenase
DLLTAAEKYPNVK	DLLTAAEKYPNVK	13	2	0	2	DLLTAAEKYPNVK		389847				1309.53		1.094		MS/MS	unmatched	sp|O15229|KMO_HUMAN	O15229	KMO_HUMAN	KMO	Kynurenine 3-monooxygenase
DLLTELQK	DLLTELQK	8	2	0	1	DLLTELQK	DLLTELQK[6.0201]	49524.1	24587.5	-1.10762	0.911771	1616.98	1616.98	0.834	0.832	MS/MS	MS/MS	sp|Q86UP2|KTN1_HUMAN	Q86UP2	KTN1_HUMAN	KTN1	Kinectin
DLLTLKNFTGEEIK	DLLTLKNFTGEEIK	14	3	0	2	DLLTLKNFTGEEIK		23951.2				1873.73		0.82		MS/MS	unmatched	sp|P00480|OTC_HUMAN	P00480	OTC_HUMAN	OTC	Ornithine transcarbamylase, mitochondrial
DLLVEGLAEILHQK	DLLVEGLAEILHQK	14	3	0	1	DLLVEGLAEILHQK		15192				2413.17		0.866		MS/MS	unmatched	sp|Q9Y3R5|DOP2_HUMAN	Q9Y3R5	DOP2_HUMAN	DOP1B	Protein dopey-2
DLLVENVPYCDAPTQKQ	DLLVENVPYC[57.0215]DAPTQKQ	17	2	0	1	DLLVENVPYC[57.0215]DAPTQKQ	DLLVENVPYC[57.0215]DAPTQK[6.0201]Q	105922	12658.8	-3.17125	0.45673	1618.09	1619.26	1.182	1.184	MS/MS	requantify	sp|Q5U5X0|LYRM7_HUMAN	Q5U5X0	LYRM7_HUMAN	LYRM7	Complex III assembly factor LYRM7
DLLVQQASQCLSK	DLLVQQASQC[57.0215]LSK	13	2	0	1	DLLVQQASQC[57.0215]LSK	DLLVQQASQC[57.0215]LSK[6.0201]	2096512	3.23147e+06	0.517675	0.995723	1430.4	1430.4	1.056	1.06	MS/MS	MS/MS	sp|Q1KMD3|HNRL2_HUMAN	Q1KMD3	HNRL2_HUMAN	HNRNPUL2	Heterogeneous nuclear ribonucleoprotein U-like protein 2
DLLVVDTPGLFDTK	DLLVVDTPGLFDTK	14	2	0	1	DLLVVDTPGLFDTK	DLLVVDTPGLFDTK[6.0201]	214818	22581.8	-3.36664	0.82198	2238.01	2236.84	1.076	1.076	MS/MS	requantify	sp|Q8NHV1|GIMA7_HUMAN	Q8NHV1	GIMA7_HUMAN	GIMAP7	GTPase IMAP family member 7
DLLVVDTPGLFDTKESLDTTCK	DLLVVDTPGLFDTKESLDTTC[57.0215]K	22	3	0	2	DLLVVDTPGLFDTKESLDTTC[57.0215]K		66666.9				2061.86		0.99		MS/MS	unmatched	sp|Q8NHV1|GIMA7_HUMAN	Q8NHV1	GIMA7_HUMAN	GIMAP7	GTPase IMAP family member 7
DLLYIGK	DLLYIGK	7	2	0	1	DLLYIGK		138615				1456.18		0.772		MS/MS	unmatched	sp|P00751|CFAB_HUMAN	P00751	CFAB_HUMAN	CFB	Complement factor B
DLLYIGKDR	DLLYIGKDR	9	2	0	1	DLLYIGKDR		47345.4				1121.85		0.96		MS/MS	unmatched	sp|P00751|CFAB_HUMAN	P00751	CFAB_HUMAN	CFB	Complement factor B
DLMACAQTGSGK	DLMAC[57.0215]AQTGSGK	12	2	0	1	DLMAC[57.0215]AQTGSGK	DLMAC[57.0215]AQTGSGK[6.0201]	74858.1	186090	1.19618	0.971671	722.931	721.759	0.946	0.944	MS/MS	MS/MS	sp|O00571|DDX3X_HUMAN	O00571	DDX3X_HUMAN	DDX3X	ATP-dependent RNA helicase DDX3X	DDX3Y, DDX4	sp|O15523|DDX3Y_HUMAN, sp|Q9NQI0|DDX4_HUMAN
DLMEAAFK	DLMEAAFK	8	2	0	1	DLMEAAFK		23360.6				1483.55		0.778		MS/MS	unmatched	sp|Q9NU22|MDN1_HUMAN	Q9NU22	MDN1_HUMAN	MDN1	Midasin
DLMPLLEGK	DLMPLLEGK	9	2	0	1	DLMPLLEGK		78756.3				1935.16		0.816		MS/MS	unmatched	sp|P08842|STS_HUMAN	P08842	STS_HUMAN	STS	Steryl-sulfatase
DLMSKAEK	DLMSKAEK	8	2	0	2	DLMSKAEK	DLMSK[6.0201]AEK[6.0201]	338896	410052	0.146849	0.983901	413.725	413.725	0.846	0.848	MS/MS	MS/MS	sp|P00558|PGK1_HUMAN	P00558	PGK1_HUMAN	PGK1	Phosphoglycerate kinase 1
DLMTDLK	DLMTDLK	7	2	0	1	DLMTDLK		633578				1294.15		0.786		MS/MS	unmatched	sp|P08133|ANXA6_HUMAN	P08133	ANXA6_HUMAN	ANXA6	Annexin A6
DLMTDLKSEISGDLAR	DLMTDLKSEISGDLAR	16	2	0	1	DLMTDLKSEISGDLAR	DLMTDLK[6.0201]SEISGDLAR	138283	3510.92	-5.41656	0.382287	2192.84	2191.67	1.132	1.128	MS/MS	requantify	sp|P08133|ANXA6_HUMAN	P08133	ANXA6_HUMAN	ANXA6	Annexin A6
DLMTDLKSEISGDLAR	DLMTDLKSEISGDLAR	16	3	0	1	DLMTDLKSEISGDLAR	DLMTDLK[6.0201]SEISGDLAR	233869				2192.84		0.88		MS/MS	unmatched	sp|P08133|ANXA6_HUMAN	P08133	ANXA6_HUMAN	ANXA6	Annexin A6
DLMTLPIQNK	DLMTLPIQNK	10	2	0	1	DLMTLPIQNK	DLMTLPIQNK[6.0201]	11916.9	69304.4	2.42766	0.592982	1733.68	1737.2	0.928	0.914	requantify	MS/MS	sp|P22830|HEMH_HUMAN	P22830	HEMH_HUMAN	FECH	Ferrochelatase, mitochondrial
DLMACAQTGSGK	DLM[15.9949]AC[57.0215]AQTGSGK	12	2	0	1	DLM[15.9949]AC[57.0215]AQTGSGK	DLM[15.9949]AC[57.0215]AQTGSGK[6.0201]	51047.6	112950	1.02818	0.987121	435.773	435.773	0.942	0.942	requantify	MS/MS	sp|O00571|DDX3X_HUMAN	O00571	DDX3X_HUMAN	DDX3X	ATP-dependent RNA helicase DDX3X	DDX3Y, DDX4	sp|O15523|DDX3Y_HUMAN, sp|Q9NQI0|DDX4_HUMAN
DLMSKAEK	DLM[15.9949]SKAEK	8	2	0	2	DLM[15.9949]SKAEK	DLM[15.9949]SK[6.0201]AEK[6.0201]	99985.2	175632	0.684655	0.839766	173.444	173.444	0.846	0.848	MS/MS	MS/MS	sp|P00558|PGK1_HUMAN	P00558	PGK1_HUMAN	PGK1	Phosphoglycerate kinase 1
DLMTDLK	DLM[15.9949]TDLK	7	2	0	1	DLM[15.9949]TDLK	DLM[15.9949]TDLK[6.0201]	91392.8	5536.66	-4.14112	0.600652	799.399	800.571	0.784	0.786	MS/MS	requantify	sp|P08133|ANXA6_HUMAN	P08133	ANXA6_HUMAN	ANXA6	Annexin A6
DLMTDLKSEISGDLAR	DLM[15.9949]TDLKSEISGDLAR	16	2	0	1	DLM[15.9949]TDLKSEISGDLAR	DLM[15.9949]TDLK[6.0201]SEISGDLAR	332625	11108.2	-5.01072	0.335741	1820.7	1823.04	1.146	1.134	MS/MS	requantify	sp|P08133|ANXA6_HUMAN	P08133	ANXA6_HUMAN	ANXA6	Annexin A6
DLMTDLKSEISGDLAR	DLM[15.9949]TDLKSEISGDLAR	16	3	0	1	DLM[15.9949]TDLKSEISGDLAR	DLM[15.9949]TDLK[6.0201]SEISGDLAR	1.03372e+06	12105.8	-6.52253	0.454541	1819.53	1820.7	0.818	0.83	MS/MS	requantify	sp|P08133|ANXA6_HUMAN	P08133	ANXA6_HUMAN	ANXA6	Annexin A6
DLNATFQTEK	DLNATFQTEK	10	2	0	1	DLNATFQTEK	DLNATFQTEK[6.0201]	17377.9	39166.3	1.06897	0.475004	940.718	941.89	0.94	0.91	requantify	MS/MS	sp|Q9NPF8|ADAP2_HUMAN	Q9NPF8	ADAP2_HUMAN	ADAP2	Arf-GAP with dual PH domain-containing protein 2
DLNCPFLEGLYITEPK	DLNC[57.0215]PFLEGLYITEPK	16	2	0	1	DLNC[57.0215]PFLEGLYITEPK		18732.7				2367.15		1.18		MS/MS	unmatched	sp|Q99871|HAUS7_HUMAN	Q99871	HAUS7_HUMAN	HAUS7	HAUS augmin-like complex subunit 7
DLNCVPEIADTLGAVAK	DLNC[57.0215]VPEIADTLGAVAK	17	2	0	1	DLNC[57.0215]VPEIADTLGAVAK	DLNC[57.0215]VPEIADTLGAVAK[6.0201]	1.34996e+06	870816	-0.744755	0.99671	2149.77	2149.77	1.132	1.132	MS/MS	MS/MS	sp|O14744|ANM5_HUMAN	O14744	ANM5_HUMAN	PRMT5	Protein arginine N-methyltransferase 5
DLNCVPEIADTLGAVAK	DLNC[57.0215]VPEIADTLGAVAK	17	3	0	1	DLNC[57.0215]VPEIADTLGAVAK	DLNC[57.0215]VPEIADTLGAVAK[6.0201]	428053	290688	-0.670603	0.989884	2149.77	2149.77	0.898	0.898	MS/MS	MS/MS	sp|O14744|ANM5_HUMAN	O14744	ANM5_HUMAN	PRMT5	Protein arginine N-methyltransferase 5
DLNDEINKLLR	DLNDEINKLLR	11	3	0	1	DLNDEINKLLR	DLNDEINK[6.0201]LLR	10489.1	22401.1	0.980375	0.885501	1951.09	1952.26	0.776	0.776	requantify	MS/MS	sp|Q9ULR0|ISY1_HUMAN	Q9ULR0	ISY1_HUMAN	ISY1	Pre-mRNA-splicing factor ISY1 homolog
DLNEQFK	DLNEQFK	7	2	0	1	DLNEQFK	DLNEQFK[6.0201]	42364.4	69585.6	0.597236	0.891773	731.417	730.245	0.796	0.798	requantify	MS/MS	sp|Q13616|CUL1_HUMAN	Q13616	CUL1_HUMAN	CUL1	Cullin-1
DLNEQFKK	DLNEQFKK	8	2	0	2	DLNEQFKK	DLNEQFK[6.0201]K[6.0201]	134417	265718	0.870943	0.53416	491.985	490.812	0.844	0.89	MS/MS	MS/MS	sp|Q13616|CUL1_HUMAN	Q13616	CUL1_HUMAN	CUL1	Cullin-1
DLNETMLDSLSFVMLTSK	DLNETMLDSLSFVM[15.9949]LTSK	18	2	0	1	DLNETMLDSLSFVM[15.9949]LTSK		10460.5				2509.09		1.238		MS/MS	unmatched	sp|Q9UNU6|CP8B1_HUMAN	Q9UNU6	CP8B1_HUMAN	CYP8B1	7-alpha-hydroxycholest-4-en-3-one 12-alpha-hydroxylase
DLNETMLDSLSFVMLTSK	DLNETM[15.9949]LDSLSFVM[15.9949]LTSK	18	2	0	1	DLNETM[15.9949]LDSLSFVM[15.9949]LTSK		66093.3				2187.94		1.234		MS/MS	unmatched	sp|Q9UNU6|CP8B1_HUMAN	Q9UNU6	CP8B1_HUMAN	CYP8B1	7-alpha-hydroxycholest-4-en-3-one 12-alpha-hydroxylase
DLNFLEDNPSLK	DLNFLEDNPSLK	12	2	0	1	DLNFLEDNPSLK		100563				1902.96		1.004		MS/MS	unmatched	sp|Q9H0K1|SIK2_HUMAN	Q9H0K1	SIK2_HUMAN	SIK2	Serine/threonine-protein kinase SIK2
DLNHGKYER	DLNHGKYER	9	2	0	1	DLNHGKYER		115036				234.26		0.914		MS/MS	unmatched	sp|P28288|ABCD3_HUMAN	P28288	ABCD3_HUMAN	ABCD3	ATP-binding cassette sub-family D member 3
DLNHGKYER	DLNHGKYER	9	3	0	1	DLNHGKYER		222631				234.26		0.734		MS/MS	unmatched	sp|P28288|ABCD3_HUMAN	P28288	ABCD3_HUMAN	ABCD3	ATP-binding cassette sub-family D member 3
DLNHVCVISETGK	DLNHVC[57.0215]VISETGK	13	2	0	1	DLNHVC[57.0215]VISETGK	DLNHVC[57.0215]VISETGK[6.0201]	683691	567426	-0.375376	0.992524	935.954	935.954	1.032	1.032	MS/MS	MS/MS	sp|P00492|HPRT_HUMAN	P00492	HPRT_HUMAN	HPRT1	Hypoxanthine-guanine phosphoribosyltransferase
DLNHVCVISETGKAK	DLNHVC[57.0215]VISETGKAK	15	2	0	2	DLNHVC[57.0215]VISETGKAK	DLNHVC[57.0215]VISETGK[6.0201]AK[6.0201]	24674.1	16931.9	-0.640669	0.823153	743.812	743.812	1.162	1.156	MS/MS	MS/MS	sp|P00492|HPRT_HUMAN	P00492	HPRT_HUMAN	HPRT1	Hypoxanthine-guanine phosphoribosyltransferase
DLNHVCVISETGKAK	DLNHVC[57.0215]VISETGKAK	15	3	0	2	DLNHVC[57.0215]VISETGKAK	DLNHVC[57.0215]VISETGK[6.0201]AK[6.0201]	82348.6	58425.9	-0.592549	0.958111	743.812	742.64	0.882	0.886	MS/MS	MS/MS	sp|P00492|HPRT_HUMAN	P00492	HPRT_HUMAN	HPRT1	Hypoxanthine-guanine phosphoribosyltransferase
DLNLDGFNDIVIGAPLEDDHGGAVYIYHGSGK	DLNLDGFNDIVIGAPLEDDHGGAVYIYHGSGK	32	3	0	1	DLNLDGFNDIVIGAPLEDDHGGAVYIYHGSGK		27213.9				2171.43		1.13		MS/MS	unmatched	sp|P56199|ITA1_HUMAN	P56199	ITA1_HUMAN	ITGA1	Integrin alpha-1
DLNLDGFNDIVIGAPLEDDHGGAVYIYHGSGK	DLNLDGFNDIVIGAPLEDDHGGAVYIYHGSGK	32	4	0	1	DLNLDGFNDIVIGAPLEDDHGGAVYIYHGSGK		101820				2171.43		1.134		MS/MS	unmatched	sp|P56199|ITA1_HUMAN	P56199	ITA1_HUMAN	ITGA1	Integrin alpha-1
DLNLGEMK	DLNLGEMK	8	2	0	1	DLNLGEMK	DLNLGEMK[6.0201]	113740	189028	0.655141	0.961158	1180.41	1180.41	0.814	0.816	MS/MS	MS/MS	sp|Q53EL6|PDCD4_HUMAN	Q53EL6	PDCD4_HUMAN	PDCD4	Programmed cell death protein 4
DLNLMDIK	DLNLMDIK	8	2	0	1	DLNLMDIK	DLNLMDIK[6.0201]	928204	650026	-0.622095	0.990236	1786.2	1786.2	0.826	0.826	MS/MS	MS/MS	sp|Q13576|IQGA2_HUMAN	Q13576	IQGA2_HUMAN	IQGAP2	Ras GTPase-activating-like protein IQGAP2
DLNLMDIK	DLNLM[15.9949]DIK	8	2	0	1	DLNLM[15.9949]DIK	DLNLM[15.9949]DIK[6.0201]	2.14711e+06	1.56555e+06	-0.563871	0.995759	1337.31	1334.97	0.848	0.85	MS/MS	MS/MS	sp|Q13576|IQGA2_HUMAN	Q13576	IQGA2_HUMAN	IQGAP2	Ras GTPase-activating-like protein IQGAP2
DLNPDVNVFQRK	DLNPDVNVFQRK	12	2	0	1	DLNPDVNVFQRK	DLNPDVNVFQRK[6.0201]	405803	69929.5	-2.65373	0.00664633	1228.24	1232.93	1.018	1.042	requantify	MS/MS	sp|Q93050|VPP1_HUMAN	Q93050	VPP1_HUMAN	ATP6V0A1	V-type proton ATPase 116 kDa subunit a 1
DLNQEIEKLK	DLNQEIEKLK	10	2	0	2	DLNQEIEKLK	DLNQEIEK[6.0201]LK[6.0201]	46376.7	58510.2	0.199249	0.846674	1216.73	1216.73	0.97	0.97	requantify	MS/MS	sp|Q86V48|LUZP1_HUMAN	Q86V48	LUZP1_HUMAN	LUZP1	Leucine zipper protein 1
DLNSDMDSILASLK	DLNSDMDSILASLK	14	2	0	1	DLNSDMDSILASLK		184748				2494.69		1.064		MS/MS	unmatched	sp|P40939|ECHA_HUMAN	P40939	ECHA_HUMAN	HADHA	Trifunctional enzyme subunit alpha, mitochondrial
DLNSDMDSILASLKLPPK	DLNSDMDSILASLKLPPK	18	2	0	2	DLNSDMDSILASLKLPPK		77838.5				2473.09		1.23		MS/MS	unmatched	sp|P40939|ECHA_HUMAN	P40939	ECHA_HUMAN	HADHA	Trifunctional enzyme subunit alpha, mitochondrial
DLNSDMDSILASLKLPPK	DLNSDMDSILASLKLPPK	18	3	0	2	DLNSDMDSILASLKLPPK		53028.5				2480.05		0.962		MS/MS	unmatched	sp|P40939|ECHA_HUMAN	P40939	ECHA_HUMAN	HADHA	Trifunctional enzyme subunit alpha, mitochondrial
DLNSDMDSILASLKLPPKSEVSSDEDIQFR	DLNSDMDSILASLKLPPKSEVSSDEDIQFR	30	3	0	2	DLNSDMDSILASLKLPPKSEVSSDEDIQFR		32779.5				2376.33		1.166		MS/MS	unmatched	sp|P40939|ECHA_HUMAN	P40939	ECHA_HUMAN	HADHA	Trifunctional enzyme subunit alpha, mitochondrial
DLNSDMDSILASLKLPPKSEVSSDEDIQFR	DLNSDMDSILASLKLPPKSEVSSDEDIQFR	30	4	0	2	DLNSDMDSILASLKLPPKSEVSSDEDIQFR		159025				2387.33		0.938		MS/MS	unmatched	sp|P40939|ECHA_HUMAN	P40939	ECHA_HUMAN	HADHA	Trifunctional enzyme subunit alpha, mitochondrial
DLNSDMDSILASLK	DLNSDM[15.9949]DSILASLK	14	2	0	1	DLNSDM[15.9949]DSILASLK	DLNSDM[15.9949]DSILASLK[6.0201]	469634	1861.72	-8.09551	0.131231	1926.24	1928.59	1.068	1.058	MS/MS	requantify	sp|P40939|ECHA_HUMAN	P40939	ECHA_HUMAN	HADHA	Trifunctional enzyme subunit alpha, mitochondrial
DLNSDMDSILASLKLPPK	DLNSDM[15.9949]DSILASLKLPPK	18	2	0	2	DLNSDM[15.9949]DSILASLKLPPK	DLNSDM[15.9949]DSILASLK[6.0201]LPPK[6.0201]	306075	50959.5	-2.70516	0.0642043	2012.47	2012.47	1.222	1.238	MS/MS	requantify	sp|P40939|ECHA_HUMAN	P40939	ECHA_HUMAN	HADHA	Trifunctional enzyme subunit alpha, mitochondrial
DLNSDMDSILASLKLPPK	DLNSDM[15.9949]DSILASLKLPPK	18	3	0	2	DLNSDM[15.9949]DSILASLKLPPK	DLNSDM[15.9949]DSILASLK[6.0201]LPPK[6.0201]	265269	13478.4	-4.41743	0.0680767	1971.45	1971.45	0.984	0.966	MS/MS	requantify	sp|P40939|ECHA_HUMAN	P40939	ECHA_HUMAN	HADHA	Trifunctional enzyme subunit alpha, mitochondrial
DLNSDMDSILASLKLPPKSEVSSDEDIQFR	DLNSDM[15.9949]DSILASLKLPPKSEVSSDEDIQFR	30	3	0	2	DLNSDM[15.9949]DSILASLKLPPKSEVSSDEDIQFR	DLNSDM[15.9949]DSILASLK[6.0201]LPPK[6.0201]SEVSSDEDIQFR	17215.6				2001.27		1.1		MS/MS	unmatched	sp|P40939|ECHA_HUMAN	P40939	ECHA_HUMAN	HADHA	Trifunctional enzyme subunit alpha, mitochondrial
DLNSDMDSILASLKLPPKSEVSSDEDIQFR	DLNSDM[15.9949]DSILASLKLPPKSEVSSDEDIQFR	30	4	0	2	DLNSDM[15.9949]DSILASLKLPPKSEVSSDEDIQFR	DLNSDM[15.9949]DSILASLK[6.0201]LPPK[6.0201]SEVSSDEDIQFR	112660	9605.32	-3.70012	-0.00834873	2006.41	2001.73	1.088	1.086	MS/MS	requantify	sp|P40939|ECHA_HUMAN	P40939	ECHA_HUMAN	HADHA	Trifunctional enzyme subunit alpha, mitochondrial
DLNSQADSLMTSSAFDTSQVK	DLNSQADSLMTSSAFDTSQVK	21	2	0	1	DLNSQADSLMTSSAFDTSQVK	DLNSQADSLMTSSAFDTSQVK[6.0201]	646136	530228	-0.402149	0.995189	1861.15	1862.33	1.272	1.272	MS/MS	MS/MS	sp|Q13813|SPTN1_HUMAN	Q13813	SPTN1_HUMAN	SPTAN1	Spectrin alpha chain, non-erythrocytic 1
DLNSQADSLMTSSAFDTSQVK	DLNSQADSLMTSSAFDTSQVK	21	3	0	1	DLNSQADSLMTSSAFDTSQVK	DLNSQADSLMTSSAFDTSQVK[6.0201]	80140.5	72639.3	-0.258705	0.992468	1861.15	1862.33	1.022	1.02	MS/MS	MS/MS	sp|Q13813|SPTN1_HUMAN	Q13813	SPTN1_HUMAN	SPTAN1	Spectrin alpha chain, non-erythrocytic 1
DLNSQADSLMTSSAFDTSQVKDKR	DLNSQADSLMTSSAFDTSQVKDKR	24	3	0	2	DLNSQADSLMTSSAFDTSQVKDKR		74671.6				1438.6		1.056		MS/MS	unmatched	sp|Q13813|SPTN1_HUMAN	Q13813	SPTN1_HUMAN	SPTAN1	Spectrin alpha chain, non-erythrocytic 1
DLNSQADSLMTSSAFDTSQVKDKR	DLNSQADSLMTSSAFDTSQVKDKR	24	4	0	2	DLNSQADSLMTSSAFDTSQVKDKR		49407.3				1438.6		0.94		MS/MS	unmatched	sp|Q13813|SPTN1_HUMAN	Q13813	SPTN1_HUMAN	SPTAN1	Spectrin alpha chain, non-erythrocytic 1
DLNSQADSLMTSSAFDTSQVK	DLNSQADSLM[15.9949]TSSAFDTSQVK	21	2	0	1	DLNSQADSLM[15.9949]TSSAFDTSQVK	DLNSQADSLM[15.9949]TSSAFDTSQVK[6.0201]	817721	836762	-0.083716	0.944285	1459.14	1459.14	1.27	1.266	MS/MS	MS/MS	sp|Q13813|SPTN1_HUMAN	Q13813	SPTN1_HUMAN	SPTAN1	Spectrin alpha chain, non-erythrocytic 1
DLNSQADSLMTSSAFDTSQVK	DLNSQADSLM[15.9949]TSSAFDTSQVK	21	3	0	1	DLNSQADSLM[15.9949]TSSAFDTSQVK	DLNSQADSLM[15.9949]TSSAFDTSQVK[6.0201]	95711.2	117633	0.180611	0.666316	1460.31	1460.31	1.03	1.032	MS/MS	MS/MS	sp|Q13813|SPTN1_HUMAN	Q13813	SPTN1_HUMAN	SPTAN1	Spectrin alpha chain, non-erythrocytic 1
DLNSQADSLMTSSAFDTSQVKDKR	DLNSQADSLM[15.9949]TSSAFDTSQVKDKR	24	3	0	2	DLNSQADSLM[15.9949]TSSAFDTSQVKDKR		84244.4				1058.85		1.038		MS/MS	unmatched	sp|Q13813|SPTN1_HUMAN	Q13813	SPTN1_HUMAN	SPTAN1	Spectrin alpha chain, non-erythrocytic 1
DLNSQADSLMTSSAFDTSQVKDKR	DLNSQADSLM[15.9949]TSSAFDTSQVKDKR	24	4	0	2	DLNSQADSLM[15.9949]TSSAFDTSQVKDKR		25400				1058.85		0.928		MS/MS	unmatched	sp|Q13813|SPTN1_HUMAN	Q13813	SPTN1_HUMAN	SPTAN1	Spectrin alpha chain, non-erythrocytic 1
DLNSYLEDK	DLNSYLEDK	9	2	0	1	DLNSYLEDK	DLNSYLEDK[6.0201]	36015.2	213959	2.478	0.729358	1237.41	1238.58	0.898	0.896	MS/MS	MS/MS	sp|O43324|MCA3_HUMAN	O43324	MCA3_HUMAN	EEF1E1	Eukaryotic translation elongation factor 1 epsilon-1
DLNVISSLLK	DLNVISSLLK	10	2	0	1	DLNVISSLLK	DLNVISSLLK[6.0201]	42875.1	78599.1	0.762134	0.911173	2251.23	2251.23	0.91	0.91	MS/MS	MS/MS	sp|Q5T5U3|RHG21_HUMAN	Q5T5U3	RHG21_HUMAN	ARHGAP21	Rho GTPase-activating protein 21
DLPEEYLSSIYEEIEGK	DLPEEYLSSIYEEIEGK	17	2	0	1	DLPEEYLSSIYEEIEGK		15170.2				2513.6		1.198		MS/MS	unmatched	sp|Q9Y6D5|BIG2_HUMAN	Q9Y6D5	BIG2_HUMAN	ARFGEF2	Brefeldin A-inhibited guanine nucleotide-exchange protein 2
DLPEEYLSSIYEEIEGKK	DLPEEYLSSIYEEIEGKK	18	3	0	2	DLPEEYLSSIYEEIEGKK		25709.2				2377.34		0.97		MS/MS	unmatched	sp|Q9Y6D5|BIG2_HUMAN	Q9Y6D5	BIG2_HUMAN	ARFGEF2	Brefeldin A-inhibited guanine nucleotide-exchange protein 2
DLPEFGTQGGVHVHK	DLPEFGTQGGVHVHK	15	2	0	1	DLPEFGTQGGVHVHK	DLPEFGTQGGVHVHK[6.0201]	20065.9	36635.8	0.771092	0.789572	937.195	937.195	1.126	1.13	requantify	MS/MS	sp|O75191|XYLB_HUMAN	O75191	XYLB_HUMAN	XYLB	Xylulose kinase
DLPEHAVLK	DLPEHAVLK	9	2	0	1	DLPEHAVLK	DLPEHAVLK[6.0201]	2384161	4192479	0.696737	0.979812	773.328	772.156	0.87	0.87	MS/MS	MS/MS	sp|Q00839|HNRPU_HUMAN	Q00839	HNRPU_HUMAN	HNRNPU	Heterogeneous nuclear ribonucleoprotein U
DLPENLLTK	DLPENLLTK	9	2	0	1	DLPENLLTK	DLPENLLTK[6.0201]	314006	388839	0.229325	0.964904	1526.66	1529.01	0.876	0.878	MS/MS	MS/MS	sp|Q15311|RBP1_HUMAN	Q15311	RBP1_HUMAN	RALBP1	RalA-binding protein 1
DLPEPIFTSK	DLPEPIFTSK	10	2	0	1	DLPEPIFTSK	DLPEPIFTSK[6.0201]	19523.2	38160.9	0.858758	0.63556	1637.35	1639.69	0.898	0.888	requantify	MS/MS	sp|Q92502|STAR8_HUMAN	Q92502	STAR8_HUMAN	STARD8	StAR-related lipid transfer protein 8
DLPEPLFTNK	DLPEPLFTNK	10	2	0	1	DLPEPLFTNK	DLPEPLFTNK[6.0201]	28046.1	115148	1.93968	0.415292	1676.38	1676.38	0.908	0.91	requantify	MS/MS	sp|Q9Y3M8|STA13_HUMAN	Q9Y3M8	STA13_HUMAN	STARD13	StAR-related lipid transfer protein 13
DLPETLNELHLDHNK	DLPETLNELHLDHNK	15	2	0	1	DLPETLNELHLDHNK	DLPETLNELHLDHNK[6.0201]	90981.2	13720.6	-2.80828	0.819292	1451.65	1450.48	1.168	1.176	MS/MS	requantify	sp|P21810|PGS1_HUMAN	P21810	PGS1_HUMAN	BGN	Biglycan
DLPETLNELHLDHNK	DLPETLNELHLDHNK	15	3	0	1	DLPETLNELHLDHNK	DLPETLNELHLDHNK[6.0201]	619418	92525.9	-2.82204	0.935648	1450.48	1451.65	0.86	0.858	MS/MS	requantify	sp|P21810|PGS1_HUMAN	P21810	PGS1_HUMAN	BGN	Biglycan
DLPETLNELHLDHNKIQAIELEDLLR	DLPETLNELHLDHNKIQAIELEDLLR	26	3	0	1	DLPETLNELHLDHNKIQAIELEDLLR	DLPETLNELHLDHNK[6.0201]IQAIELEDLLR	211449	32408.1	-2.83863	0.732856	2210.09	2211.27	1.122	1.124	MS/MS	requantify	sp|P21810|PGS1_HUMAN	P21810	PGS1_HUMAN	BGN	Biglycan
DLPETLNELHLDHNKIQAIELEDLLR	DLPETLNELHLDHNKIQAIELEDLLR	26	4	0	1	DLPETLNELHLDHNKIQAIELEDLLR	DLPETLNELHLDHNK[6.0201]IQAIELEDLLR	470938	63465	-3.02426	0.876967	2212.44	2212.44	0.998	1	MS/MS	requantify	sp|P21810|PGS1_HUMAN	P21810	PGS1_HUMAN	BGN	Biglycan
DLPETLNELHLDHNKIQAIELEDLLR	DLPETLNELHLDHNKIQAIELEDLLR	26	5	0	1	DLPETLNELHLDHNKIQAIELEDLLR	DLPETLNELHLDHNK[6.0201]IQAIELEDLLR	134348	24172.5	-2.60729	0.717866	2211.27	2213.61	0.92	0.93	MS/MS	requantify	sp|P21810|PGS1_HUMAN	P21810	PGS1_HUMAN	BGN	Biglycan
DLPFETLEVEAK	DLPFETLEVEAK	12	2	0	1	DLPFETLEVEAK		432933				1989.63		0.986		MS/MS	unmatched	sp|Q9NYK5|RM39_HUMAN	Q9NYK5	RM39_HUMAN	MRPL39	Large ribosomal subunit protein mL39
DLPGALDEK	DLPGALDEK	9	2	0	1	DLPGALDEK	DLPGALDEK[6.0201]	108801	1661.9	-6.16083	0.0207488	1002.09	1002.09	0.828	0.856	MS/MS	requantify	sp|Q96BM9|ARL8A_HUMAN	Q96BM9	ARL8A_HUMAN	ARL8A	ADP-ribosylation factor-like protein 8A
DLPGALDEKELIEK	DLPGALDEKELIEK	14	2	0	2	DLPGALDEKELIEK	DLPGALDEK[6.0201]ELIEK[6.0201]	1.16335e+06	46473	-4.72347	0.436552	1464.04	1453.49	1.1	1.11	MS/MS	requantify	sp|Q96BM9|ARL8A_HUMAN	Q96BM9	ARL8A_HUMAN	ARL8A	ADP-ribosylation factor-like protein 8A
DLPGALDEKELIEK	DLPGALDEKELIEK	14	3	0	2	DLPGALDEKELIEK	DLPGALDEK[6.0201]ELIEK[6.0201]	849154				1461.7		0.826		MS/MS	unmatched	sp|Q96BM9|ARL8A_HUMAN	Q96BM9	ARL8A_HUMAN	ARL8A	ADP-ribosylation factor-like protein 8A
DLPGALDEKELIEKMNLSAIQDR	DLPGALDEKELIEKMNLSAIQDR	23	3	0	2	DLPGALDEKELIEKMNLSAIQDR		44511.3				2021.18		1.064		MS/MS	unmatched	sp|Q96BM9|ARL8A_HUMAN	Q96BM9	ARL8A_HUMAN	ARL8A	ADP-ribosylation factor-like protein 8A
DLPGALDEKELIEKMNLSAIQDR	DLPGALDEKELIEKM[15.9949]NLSAIQDR	23	3	0	2	DLPGALDEKELIEKM[15.9949]NLSAIQDR		105747				1673.07		1.068		MS/MS	unmatched	sp|Q96BM9|ARL8A_HUMAN	Q96BM9	ARL8A_HUMAN	ARL8A	ADP-ribosylation factor-like protein 8A
DLPGALDEKELIEKMNLSAIQDR	DLPGALDEKELIEKM[15.9949]NLSAIQDR	23	4	0	2	DLPGALDEKELIEKM[15.9949]NLSAIQDR		39195.2				1674.25		0.946		MS/MS	unmatched	sp|Q96BM9|ARL8A_HUMAN	Q96BM9	ARL8A_HUMAN	ARL8A	ADP-ribosylation factor-like protein 8A
DLPIEDQISLLK	DLPIEDQISLLK	12	2	0	1	DLPIEDQISLLK	DLPIEDQISLLK[6.0201]	73230.4	126914	0.709813	0.984216	2145.26	2145.26	1.008	1.006	MS/MS	MS/MS	sp|O75469|NR1I2_HUMAN	O75469	NR1I2_HUMAN	NR1I2	Nuclear receptor subfamily 1 group I member 2
DLPIPVITYDTYSK	DLPIPVITYDTYSK	14	2	0	1	DLPIPVITYDTYSK	DLPIPVITYDTYSK[6.0201]	362685	4969.47	-6.29064	0.233908	2146.81	2146.81	1.112	1.122	MS/MS	requantify	sp|P52757|CHIO_HUMAN	P52757	CHIO_HUMAN	CHN2	Beta-chimaerin
DLPLAQGIK	DLPLAQGIK	9	2	0	1	DLPLAQGIK	DLPLAQGIK[6.0201]	58955.9	7943.63	-3.00869	-0.0206772	1392.33	1394.67	0.838	0.854	MS/MS	requantify	sp|P49419|AL7A1_HUMAN	P49419	AL7A1_HUMAN	ALDH7A1	Alpha-aminoadipic semialdehyde dehydrogenase
DLPLAQGIKFQ	DLPLAQGIKFQ	11	2	0	1	DLPLAQGIKFQ	DLPLAQGIK[6.0201]FQ	96358.4	3126.93	-5.05203	0.472516	1956.04	1957.21	0.96	0.958	MS/MS	requantify	sp|P49419|AL7A1_HUMAN	P49419	AL7A1_HUMAN	ALDH7A1	Alpha-aminoadipic semialdehyde dehydrogenase
DLPNALDEK	DLPNALDEK	9	2	0	1	DLPNALDEK	DLPNALDEK[6.0201]	693243	1201548	0.665345	0.990114	1011.47	1011.47	0.858	0.86	MS/MS	MS/MS	sp|Q9NVJ2|ARL8B_HUMAN	Q9NVJ2	ARL8B_HUMAN	ARL8B	ADP-ribosylation factor-like protein 8B
DLPNALDEKQLIEK	DLPNALDEKQLIEK	14	2	0	2	DLPNALDEKQLIEK	DLPNALDEK[6.0201]QLIEK[6.0201]	595652	910549	0.537966	0.991135	1402.62	1402.62	1.146	1.144	MS/MS	MS/MS	sp|Q9NVJ2|ARL8B_HUMAN	Q9NVJ2	ARL8B_HUMAN	ARL8B	ADP-ribosylation factor-like protein 8B
DLPNALDEKQLIEK	DLPNALDEKQLIEK	14	3	0	2	DLPNALDEKQLIEK	DLPNALDEK[6.0201]QLIEK[6.0201]	611812	912717	0.502779	0.984482	1401.45	1401.45	0.844	0.846	MS/MS	MS/MS	sp|Q9NVJ2|ARL8B_HUMAN	Q9NVJ2	ARL8B_HUMAN	ARL8B	ADP-ribosylation factor-like protein 8B
DLPNALDEKQLIEKMNLSAIQDR	DLPNALDEKQLIEKMNLSAIQDR	23	3	0	2	DLPNALDEKQLIEKMNLSAIQDR	DLPNALDEK[6.0201]QLIEK[6.0201]MNLSAIQDR	13938.6	19130.6	0.28251	0.929071	1968.08	1968.08	1.07	1.07	requantify	MS/MS	sp|Q9NVJ2|ARL8B_HUMAN	Q9NVJ2	ARL8B_HUMAN	ARL8B	ADP-ribosylation factor-like protein 8B
DLPNALDEKQLIEKMNLSAIQDR	DLPNALDEKQLIEKMNLSAIQDR	23	4	0	2	DLPNALDEKQLIEKMNLSAIQDR	DLPNALDEK[6.0201]QLIEK[6.0201]MNLSAIQDR	21683.2	30473.8	0.316709	0.938008	1969.25	1968.08	0.934	0.932	MS/MS	MS/MS	sp|Q9NVJ2|ARL8B_HUMAN	Q9NVJ2	ARL8B_HUMAN	ARL8B	ADP-ribosylation factor-like protein 8B
DLPNALDEKQLIEKMNLSAIQDR	DLPNALDEKQLIEKM[15.9949]NLSAIQDR	23	3	0	2	DLPNALDEKQLIEKM[15.9949]NLSAIQDR	DLPNALDEK[6.0201]QLIEK[6.0201]M[15.9949]NLSAIQDR	36280.3	41306.8	0.0129092	0.783838	1618.81	1618.81	1.054	1.056	requantify	MS/MS	sp|Q9NVJ2|ARL8B_HUMAN	Q9NVJ2	ARL8B_HUMAN	ARL8B	ADP-ribosylation factor-like protein 8B
DLPPDTTLLDLQNNK	DLPPDTTLLDLQNNK	15	2	0	1	DLPPDTTLLDLQNNK	DLPPDTTLLDLQNNK[6.0201]	4227095	4831.14	-9.8705	0.286769	1878.35	1879.52	1.112	1.108	MS/MS	requantify	sp|P07585|PGS2_HUMAN	P07585	PGS2_HUMAN	DCN	Decorin
DLPPDTTLLDLQNNK	DLPPDTTLLDLQNNK	15	3	0	1	DLPPDTTLLDLQNNK	DLPPDTTLLDLQNNK[6.0201]	35814.2	9049.4	-2.07163	0.0937729	1863.78	1861.43	0.83	0.846	MS/MS	requantify	sp|P07585|PGS2_HUMAN	P07585	PGS2_HUMAN	DCN	Decorin
DLPPDTTLLDLQNNKITEIK	DLPPDTTLLDLQNNKITEIK	20	2	0	2	DLPPDTTLLDLQNNKITEIK		204279				1928.13		1.296		MS/MS	unmatched	sp|P07585|PGS2_HUMAN	P07585	PGS2_HUMAN	DCN	Decorin
DLPPDTTLLDLQNNKITEIK	DLPPDTTLLDLQNNKITEIK	20	3	0	2	DLPPDTTLLDLQNNKITEIK		958817				1933.81		0.944		MS/MS	unmatched	sp|P07585|PGS2_HUMAN	P07585	PGS2_HUMAN	DCN	Decorin
DLPPDTTLLDLQNNKITEIKDGDFK	DLPPDTTLLDLQNNKITEIKDGDFK	25	3	0	3	DLPPDTTLLDLQNNKITEIKDGDFK		981283				1904.51		1.036		MS/MS	unmatched	sp|P07585|PGS2_HUMAN	P07585	PGS2_HUMAN	DCN	Decorin
DLPPDTTLLDLQNNKITEIKDGDFK	DLPPDTTLLDLQNNKITEIKDGDFK	25	4	0	3	DLPPDTTLLDLQNNKITEIKDGDFK		1.02892e+06				1906.91		0.954		MS/MS	unmatched	sp|P07585|PGS2_HUMAN	P07585	PGS2_HUMAN	DCN	Decorin
DLPPGVALPLESNLAFMNGVSFTK	DLPPGVALPLESNLAFM[15.9949]NGVSFTK	24	2	0	1	DLPPGVALPLESNLAFM[15.9949]NGVSFTK		31636.1				2430.17		1.352		MS/MS	unmatched	sp|Q5T440|CAF17_HUMAN	Q5T440	CAF17_HUMAN	IBA57	Putative transferase CAF17, mitochondrial
DLPPGVALPLESNLAFMNGVSFTK	DLPPGVALPLESNLAFM[15.9949]NGVSFTK	24	3	0	1	DLPPGVALPLESNLAFM[15.9949]NGVSFTK		20935.7				2431.34		0.982		MS/MS	unmatched	sp|Q5T440|CAF17_HUMAN	Q5T440	CAF17_HUMAN	IBA57	Putative transferase CAF17, mitochondrial
DLPPTAMPK	DLPPTAM[15.9949]PK	9	2	0	1	DLPPTAM[15.9949]PK	DLPPTAM[15.9949]PK[6.0201]	22884.1	46813.3	0.871472	-0.0814182	500.32	495.632	0.84	0.866	MS/MS	requantify	sp|Q9Y4K1|CRBG1_HUMAN	Q9Y4K1	CRBG1_HUMAN	CRYBG1	Beta/gamma crystallin domain-containing protein 1
DLPPVSGSIIWAK	DLPPVSGSIIWAK	13	2	0	1	DLPPVSGSIIWAK	DLPPVSGSIIWAK[6.0201]	44363.2	49041.7	0.011894	0.882413	1975.68	1975.68	1.018	1.016	requantify	MS/MS	sp|Q14204|DYHC1_HUMAN	Q14204	DYHC1_HUMAN	DYNC1H1	Cytoplasmic dynein 1 heavy chain 1
DLPRPSEVNETILRPLNVEPPLTDLQK	DLPRPSEVNETILRPLNVEPPLTDLQK	27	4	0	1	DLPRPSEVNETILRPLNVEPPLTDLQK	DLPRPSEVNETILRPLNVEPPLTDLQK[6.0201]	82491.2	120418	0.397613	0.378067	2027.51	2026.34	0.856	0.862	MS/MS	MS/MS	sp|Q99459|CDC5L_HUMAN	Q99459	CDC5L_HUMAN	CDC5L	Cell division cycle 5-like protein
DLPRVEGRPGASLPPLDLQALEK	DLPRVEGRPGASLPPLDLQALEK	23	3	0	1	DLPRVEGRPGASLPPLDLQALEK		116138				1883.69		0.992		MS/MS	unmatched	sp|P11498|PYC_HUMAN	P11498	PYC_HUMAN	PC	Pyruvate carboxylase, mitochondrial
DLPRVEGRPGASLPPLDLQALEK	DLPRVEGRPGASLPPLDLQALEK	23	4	0	1	DLPRVEGRPGASLPPLDLQALEK		128527				1882.52		0.952		MS/MS	unmatched	sp|P11498|PYC_HUMAN	P11498	PYC_HUMAN	PC	Pyruvate carboxylase, mitochondrial
DLPSVQLLMK	DLPSVQLLM[15.9949]K	10	2	0	1	DLPSVQLLM[15.9949]K	DLPSVQLLM[15.9949]K[6.0201]	78470.2	128630	0.606575	0.969248	1748.59	1747.41	0.912	0.916	MS/MS	MS/MS	sp|O15020|SPTN2_HUMAN	O15020	SPTN2_HUMAN	SPTBN2	Spectrin beta chain, non-erythrocytic 2
DLPSWMK	DLPSWMK	7	2	0	1	DLPSWMK		187898				1546.21		0.792		MS/MS	unmatched	sp|P78527|PRKDC_HUMAN	P78527	PRKDC_HUMAN	PRKDC	DNA-dependent protein kinase catalytic subunit
DLPTFKDNDFLNEGQK	DLPTFKDNDFLNEGQK	16	3	0	2	DLPTFKDNDFLNEGQK	DLPTFK[6.0201]DNDFLNEGQK[6.0201]	28263.1	28279.2	-0.0971195	0.877327	1630.67	1631.84	0.834	0.83	MS/MS	MS/MS	sp|P78356|PI42B_HUMAN	P78356	PI42B_HUMAN	PIP4K2B	Phosphatidylinositol 5-phosphate 4-kinase type-2 beta
DLPTVLPPGFTIGAICK	DLPTVLPPGFTIGAIC[57.0215]K	17	2	0	1	DLPTVLPPGFTIGAIC[57.0215]K	DLPTVLPPGFTIGAIC[57.0215]K[6.0201]	57156.7	221574	1.86213	0.378781	2369.61	2376.64	1.162	1.158	MS/MS	MS/MS	sp|P08397|HEM3_HUMAN	P08397	HEM3_HUMAN	HMBS	Porphobilinogen deaminase
DLPTVLPPGFTIGAICKR	DLPTVLPPGFTIGAIC[57.0215]KR	18	2	0	1	DLPTVLPPGFTIGAIC[57.0215]KR	DLPTVLPPGFTIGAIC[57.0215]K[6.0201]R	38094.2	61307.4	0.608768	0.0468031	2121.59	2115.72	1.216	1.228	requantify	MS/MS	sp|P08397|HEM3_HUMAN	P08397	HEM3_HUMAN	HMBS	Porphobilinogen deaminase
DLPTVLPPGFTIGAICKR	DLPTVLPPGFTIGAIC[57.0215]KR	18	3	0	1	DLPTVLPPGFTIGAIC[57.0215]KR	DLPTVLPPGFTIGAIC[57.0215]K[6.0201]R	32907.2	113289	1.70581	0.651478	2112.21	2114.55	0.93	0.938	requantify	MS/MS	sp|P08397|HEM3_HUMAN	P08397	HEM3_HUMAN	HMBS	Porphobilinogen deaminase
DLPYDQASWESEDVEIQDYDLFK	DLPYDQASWESEDVEIQDYDLFK	23	2	0	1	DLPYDQASWESEDVEIQDYDLFK	DLPYDQASWESEDVEIQDYDLFK[6.0201]	8370.67	11178.1	0.35856	0.403308	2330.95	2332.12	1.38	1.384	requantify	MS/MS	sp|Q14839|CHD4_HUMAN	Q14839	CHD4_HUMAN	CHD4	Chromodomain-helicase-DNA-binding protein 4
DLQAEALCK	DLQAEALC[57.0215]K	9	2	0	1	DLQAEALC[57.0215]K	DLQAEALC[57.0215]K[6.0201]	74950.1	37364.2	-1.11983	-0.0924819	869.393	869.393	0.866	0.826	MS/MS	requantify	sp|Q99933|BAG1_HUMAN	Q99933	BAG1_HUMAN	BAG1	BAG family molecular chaperone regulator 1
DLQAEALCKLDR	DLQAEALC[57.0215]KLDR	12	2	0	1	DLQAEALC[57.0215]KLDR	DLQAEALC[57.0215]K[6.0201]LDR	103297	6379.8	-4.13709	0.6964	1201.23	1202.4	1.046	1.05	MS/MS	requantify	sp|Q99933|BAG1_HUMAN	Q99933	BAG1_HUMAN	BAG1	BAG family molecular chaperone regulator 1
DLQANVEHLVQK	DLQANVEHLVQK	12	2	0	1	DLQANVEHLVQK	DLQANVEHLVQK[6.0201]	189940	12474.7	-4.02588	0.0454044	1335.69	1339.21	1.058	1.064	MS/MS	requantify	sp|P08237|PFKAM_HUMAN	P08237	PFKAM_HUMAN	PFKM	ATP-dependent 6-phosphofructokinase, muscle type
DLQARDEQNEEK	DLQARDEQNEEK	12	2	0	1	DLQARDEQNEEK	DLQARDEQNEEK[6.0201]	232104	104855	-1.24753	0.618872	286.785	287.957	1.012	1.014	MS/MS	requantify	sp|P35749|MYH11_HUMAN	P35749	MYH11_HUMAN	MYH11	Myosin-11
DLQARDEQNEEK	DLQARDEQNEEK	12	3	0	1	DLQARDEQNEEK	DLQARDEQNEEK[6.0201]	77768.1	19502.7	-2.09667	0.818957	287.957	286.785	0.766	0.764	MS/MS	requantify	sp|P35749|MYH11_HUMAN	P35749	MYH11_HUMAN	MYH11	Myosin-11
DLQARDEQNEEKR	DLQARDEQNEEKR	13	3	0	1	DLQARDEQNEEKR	DLQARDEQNEEK[6.0201]R	21956.2	2236.18	-3.39669	0.469007	262.173	263.345	0.828	0.826	MS/MS	requantify	sp|P35749|MYH11_HUMAN	P35749	MYH11_HUMAN	MYH11	Myosin-11
DLQDAVTELSK	DLQDAVTELSK	11	2	0	1	DLQDAVTELSK		361860				1624.97		0.924		MS/MS	unmatched	sp|Q9BQS8|FYCO1_HUMAN	Q9BQS8	FYCO1_HUMAN	FYCO1	FYVE and coiled-coil domain-containing protein 1
DLQDAVTELSKEFQEAGEPITDDSTSLHK	DLQDAVTELSKEFQEAGEPITDDSTSLHK	29	4	0	2	DLQDAVTELSKEFQEAGEPITDDSTSLHK		17246				2344.32		1.054		MS/MS	unmatched	sp|Q9BQS8|FYCO1_HUMAN	Q9BQS8	FYCO1_HUMAN	FYCO1	FYVE and coiled-coil domain-containing protein 1
DLQDELAGNSEQRK	DLQDELAGNSEQRK	14	2	0	1	DLQDELAGNSEQRK	DLQDELAGNSEQRK[6.0201]	15332.9	19434.8	0.180915	0.839569	822.632	821.46	1.076	1.076	requantify	MS/MS	sp|Q9UQE7|SMC3_HUMAN	Q9UQE7	SMC3_HUMAN	SMC3	Structural maintenance of chromosomes protein 3
DLQDKNCLLETAK	DLQDKNC[57.0215]LLETAK	13	2	0	2	DLQDKNC[57.0215]LLETAK	DLQDK[6.0201]NC[57.0215]LLETAK[6.0201]	171165	91884.2	-1.01509	0.984602	925.69	925.69	1.072	1.07	MS/MS	MS/MS	sp|O75116|ROCK2_HUMAN	O75116	ROCK2_HUMAN	ROCK2	Rho-associated protein kinase 2
DLQDKNCLLETAK	DLQDKNC[57.0215]LLETAK	13	3	0	2	DLQDKNC[57.0215]LLETAK	DLQDK[6.0201]NC[57.0215]LLETAK[6.0201]	244845	130336	-1.02722	0.988638	926.862	926.862	0.806	0.806	MS/MS	MS/MS	sp|O75116|ROCK2_HUMAN	O75116	ROCK2_HUMAN	ROCK2	Rho-associated protein kinase 2
DLQEFIPLINQITAK	DLQEFIPLINQITAK	15	2	0	1	DLQEFIPLINQITAK	DLQEFIPLINQITAK[6.0201]	44438.2	57035.4	0.256673	0.97602	2513.9	2513.9	1.128	1.128	requantify	MS/MS	sp|O43592|XPOT_HUMAN	O43592	XPOT_HUMAN	XPOT	Exportin-T
DLQELGDSDKYFIEDGR	DLQELGDSDKYFIEDGR	17	3	0	1	DLQELGDSDKYFIEDGR		46889.4				1616.04		0.916		MS/MS	unmatched	sp|P32004|L1CAM_HUMAN	P32004	L1CAM_HUMAN	L1CAM	Neural cell adhesion molecule L1
DLQEPEFSAK	DLQEPEFSAK	10	2	0	1	DLQEPEFSAK	DLQEPEFSAK[6.0201]	66390.1	11841.7	-2.6058	0.363695	1019.74	1018.57	0.936	0.93	MS/MS	requantify	sp|P50135|HNMT_HUMAN	P50135	HNMT_HUMAN	HNMT	Histamine N-methyltransferase
DLQEPEFSAKK	DLQEPEFSAKK	11	2	0	2	DLQEPEFSAKK		1.38023e+06				748.737		0.964		MS/MS	unmatched	sp|P50135|HNMT_HUMAN	P50135	HNMT_HUMAN	HNMT	Histamine N-methyltransferase
DLQEPEFSAKKEGK	DLQEPEFSAKKEGK	14	2	0	3	DLQEPEFSAKKEGK		169690				601.316		1.056		MS/MS	unmatched	sp|P50135|HNMT_HUMAN	P50135	HNMT_HUMAN	HNMT	Histamine N-methyltransferase
DLQEPEFSAKKEGK	DLQEPEFSAKKEGK	14	3	0	3	DLQEPEFSAKKEGK		33163				603.747		0.796		MS/MS	unmatched	sp|P50135|HNMT_HUMAN	P50135	HNMT_HUMAN	HNMT	Histamine N-methyltransferase
DLQEPVVPDPDVSIYLPVLK	DLQEPVVPDPDVSIYLPVLK	20	2	0	1	DLQEPVVPDPDVSIYLPVLK		12974.5				2505.74		1.28		MS/MS	unmatched	sp|O60921|HUS1_HUMAN	O60921	HUS1_HUMAN	HUS1	Checkpoint protein HUS1
DLQEVIELTK	DLQEVIELTK	10	2	0	1	DLQEVIELTK	DLQEVIELTK[6.0201]	39726.9	62663.1	0.5988	0.979146	1889.08	1889.08	0.918	0.918	MS/MS	MS/MS	sp|O75940|SPF30_HUMAN	O75940	SPF30_HUMAN	SMNDC1	Survival of motor neuron-related-splicing factor 30
DLQFSEIRETSAK	DLQFSEIRETSAK	13	2	0	1	DLQFSEIRETSAK	DLQFSEIRETSAK[6.0201]	58651	6961.73	-3.19156	0.324711	1064.14	1061.79	1.054	1.052	MS/MS	requantify	sp|P22105|TENX_HUMAN	P22105	TENX_HUMAN	TNXB	Tenascin-X	TNXA	sp|Q16473|TENXA_HUMAN
DLQFVEVTDVK	DLQFVEVTDVK	11	2	0	1	DLQFVEVTDVK	DLQFVEVTDVK[6.0201]	3.36896e+06	1121.58	-11.6725	0.272733	1768.5	1769.67	0.992	1.002	MS/MS	requantify	sp|P02751|FINC_HUMAN	P02751	FINC_HUMAN	FN1	Fibronectin
DLQGGIKDLSKEER	DLQGGIKDLSKEER	14	2	0	2	DLQGGIKDLSKEER	DLQGGIK[6.0201]DLSK[6.0201]EER	63647.1	52389.4	-0.398405	0.951596	854.197	853.024	1.098	1.098	MS/MS	MS/MS	sp|Q15311|RBP1_HUMAN	Q15311	RBP1_HUMAN	RALBP1	RalA-binding protein 1
DLQGGIKDLSKEER	DLQGGIKDLSKEER	14	3	0	2	DLQGGIKDLSKEER	DLQGGIK[6.0201]DLSK[6.0201]EER	229438	227890	-0.127355	0.992583	854.197	854.197	0.86	0.86	MS/MS	MS/MS	sp|Q15311|RBP1_HUMAN	Q15311	RBP1_HUMAN	RALBP1	RalA-binding protein 1
DLQGGKAFGLLK	DLQGGKAFGLLK	12	2	0	2	DLQGGKAFGLLK	DLQGGK[6.0201]AFGLLK[6.0201]	179546	26683.1	-2.90406	0.946627	1372.47	1373.64	1.026	1.024	MS/MS	requantify	sp|P55008|AIF1_HUMAN	P55008	AIF1_HUMAN	AIF1	Allograft inflammatory factor 1
DLQGRDEQSEEK	DLQGRDEQSEEK	12	2	0	1	DLQGRDEQSEEK	DLQGRDEQSEEK[6.0201]	1.07986e+06	713617	-0.751329	0.971228	261.348	261.348	0.998	0.994	MS/MS	MS/MS	sp|P35579|MYH9_HUMAN	P35579	MYH9_HUMAN	MYH9	Myosin-9
DLQGRDEQSEEK	DLQGRDEQSEEK	12	3	0	1	DLQGRDEQSEEK	DLQGRDEQSEEK[6.0201]	2.00651e+06	1.32055e+06	-0.757252	0.983204	261.348	261.348	0.75	0.754	MS/MS	MS/MS	sp|P35579|MYH9_HUMAN	P35579	MYH9_HUMAN	MYH9	Myosin-9
DLQGRDEQSEEKK	DLQGRDEQSEEKK	13	3	0	2	DLQGRDEQSEEKK	DLQGRDEQSEEK[6.0201]K[6.0201]	53101.3	31901.7	-0.836276	0.769407	227.011	225.84	0.818	0.81	MS/MS	requantify	sp|P35579|MYH9_HUMAN	P35579	MYH9_HUMAN	MYH9	Myosin-9
DLQGVQNLLK	DLQGVQNLLK	10	2	0	1	DLQGVQNLLK		788881				1744.86		0.888		MS/MS	unmatched	sp|P02549|SPTA1_HUMAN	P02549	SPTA1_HUMAN	SPTA1	Spectrin alpha chain, erythrocytic 1
DLQGVQNLLKK	DLQGVQNLLKK	11	2	0	2	DLQGVQNLLKK		159761				1336.14		0.99		MS/MS	unmatched	sp|P02549|SPTA1_HUMAN	P02549	SPTA1_HUMAN	SPTA1	Spectrin alpha chain, erythrocytic 1
DLQKELDGIIQDGVHNITK	DLQKELDGIIQDGVHNITK	19	3	0	2	DLQKELDGIIQDGVHNITK	DLQK[6.0201]ELDGIIQDGVHNITK[6.0201]	73339.6	3750.47	-4.40376	0.315968	2135.1	2132.76	1	0.988	MS/MS	requantify	sp|Q8IYB8|SUV3_HUMAN	Q8IYB8	SUV3_HUMAN	SUPV3L1	ATP-dependent RNA helicase SUPV3L1, mitochondrial
DLQLEIDQLK	DLQLEIDQLK	10	2	0	1	DLQLEIDQLK	DLQLEIDQLK[6.0201]	113012	9243.86	-3.6909	0.60894	1844.29	1843.11	0.94	0.936	MS/MS	requantify	sp|Q9H257|CARD9_HUMAN	Q9H257	CARD9_HUMAN	CARD9	Caspase recruitment domain-containing protein 9	CARD11	sp|Q9BXL7|CAR11_HUMAN
DLQNFLK	DLQNFLK	7	2	0	1	DLQNFLK	DLQNFLK[6.0201]	46810.3	13093.1	-1.9892	0.333419	1544.43	1545.61	0.798	0.804	MS/MS	requantify	sp|P06702|S10A9_HUMAN	P06702	S10A9_HUMAN	S100A9	Protein S100-A9
DLQNFLKK	DLQNFLKK	8	2	0	2	DLQNFLKK	DLQNFLK[6.0201]K[6.0201]	167917	953.039	-7.57775	0.123762	1111.67	1112.84	0.874	0.88	MS/MS	requantify	sp|P06702|S10A9_HUMAN	P06702	S10A9_HUMAN	S100A9	Protein S100-A9
DLQNFLKK	DLQNFLKK	8	3	0	2	DLQNFLKK	DLQNFLK[6.0201]K[6.0201]	230616				1109.86		0.692		MS/MS	unmatched	sp|P06702|S10A9_HUMAN	P06702	S10A9_HUMAN	S100A9	Protein S100-A9
DLQNFLKKENK	DLQNFLKKENK	11	2	0	3	DLQNFLKKENK		525273				892.998		1.024		MS/MS	unmatched	sp|P06702|S10A9_HUMAN	P06702	S10A9_HUMAN	S100A9	Protein S100-A9
DLQNFLKKENK	DLQNFLKKENK	11	3	0	3	DLQNFLKKENK		1.26181e+06				894.171		0.758		MS/MS	unmatched	sp|P06702|S10A9_HUMAN	P06702	S10A9_HUMAN	S100A9	Protein S100-A9
DLQQYQSQAK	DLQQYQSQAK	10	2	0	1	DLQQYQSQAK	DLQQYQSQAK[6.0201]	1.03776e+06	1.25635e+06	0.160209	0.996119	537.698	537.698	0.938	0.938	MS/MS	MS/MS	sp|O75396|SC22B_HUMAN	O75396	SC22B_HUMAN	SEC22B	Vesicle-trafficking protein SEC22b
DLQSAEKEEQEK	DLQSAEKEEQEK	12	2	0	2	DLQSAEKEEQEK	DLQSAEK[6.0201]EEQEK[6.0201]	19347.7	16591.6	-0.33601	0.88068	395.78	395.78	1.024	1.026	MS/MS	MS/MS	sp|P21579|SYT1_HUMAN	P21579	SYT1_HUMAN	SYT1	Synaptotagmin-1
DLQSEEEIDHPLMILK	DLQSEEEIDHPLM[15.9949]ILK	16	2	0	1	DLQSEEEIDHPLM[15.9949]ILK		36929.5				1745.12		1.24		MS/MS	unmatched	sp|Q9NVE5|UBP40_HUMAN	Q9NVE5	UBP40_HUMAN	USP40	Ubiquitin carboxyl-terminal hydrolase 40
DLQSNVEHLTEK	DLQSNVEHLTEK	12	2	0	1	DLQSNVEHLTEK	DLQSNVEHLTEK[6.0201]	72872.2	2998	-4.69596	0.317359	1090.9	1093.24	1.05	1.056	MS/MS	requantify	sp|Q01813|PFKAP_HUMAN	Q01813	PFKAP_HUMAN	PFKP	ATP-dependent 6-phosphofructokinase, platelet type
DLQTQLEELQK	DLQTQLEELQK	11	2	0	1	DLQTQLEELQK		89433.3				1681.38		0.972		MS/MS	unmatched	sp|Q13439|GOGA4_HUMAN	Q13439	GOGA4_HUMAN	GOLGA4	Golgin subfamily A member 4
DLQTRDEQNEEK	DLQTRDEQNEEK	12	2	0	1	DLQTRDEQNEEK	DLQTRDEQNEEK[6.0201]	225693	26940.9	-3.24078	0.789519	281.507	280.335	1.004	1.004	MS/MS	MS/MS	sp|P35580|MYH10_HUMAN	P35580	MYH10_HUMAN	MYH10	Myosin-10
DLQTRDEQNEEK	DLQTRDEQNEEK	12	3	0	1	DLQTRDEQNEEK	DLQTRDEQNEEK[6.0201]	323032	51073.6	-2.83531	0.892469	280.335	280.335	0.784	0.786	MS/MS	MS/MS	sp|P35580|MYH10_HUMAN	P35580	MYH10_HUMAN	MYH10	Myosin-10
DLQVKPGESLEVIQTTDDTK	DLQVKPGESLEVIQTTDDTK	20	2	0	2	DLQVKPGESLEVIQTTDDTK		73429.6				1512.99		1.29		MS/MS	unmatched	sp|O15117|FYB1_HUMAN	O15117	FYB1_HUMAN	FYB1	FYN-binding protein 1
DLQVKPGESLEVIQTTDDTK	DLQVKPGESLEVIQTTDDTK	20	3	0	2	DLQVKPGESLEVIQTTDDTK		256964				1512.99		0.952		MS/MS	unmatched	sp|O15117|FYB1_HUMAN	O15117	FYB1_HUMAN	FYB1	FYN-binding protein 1
DLQYITVSKEELSSGDSLSPDPWKR	DLQYITVSKEELSSGDSLSPDPWKR	25	3	0	2	DLQYITVSKEELSSGDSLSPDPWKR		38819.9				1790.81		1.12		MS/MS	unmatched	sp|P55196|AFAD_HUMAN	P55196	AFAD_HUMAN	AFDN	Afadin
DLQYSTDYTFK	DLQYSTDYTFK	11	2	0	1	DLQYSTDYTFK		132864				1334.69		1.006		MS/MS	unmatched	sp|P08575|PTPRC_HUMAN	P08575	PTPRC_HUMAN	PTPRC	Receptor-type tyrosine-protein phosphatase C
DLREEVEK	DLREEVEK	8	2	0	1	DLREEVEK	DLREEVEK[6.0201]	63739.7	189148	1.4365	0.985943	552.816	552.816	0.848	0.848	MS/MS	MS/MS	sp|Q9NQT8|KI13B_HUMAN	Q9NQT8	KI13B_HUMAN	KIF13B	Kinesin-like protein KIF13B
DLREEVEKLR	DLREEVEKLR	10	3	0	1	DLREEVEKLR	DLREEVEK[6.0201]LR	26139.4	30773.3	0.0994138	0.451436	1079.6	1079.6	0.782	0.786	requantify	MS/MS	sp|Q9NQT8|KI13B_HUMAN	Q9NQT8	KI13B_HUMAN	KIF13B	Kinesin-like protein KIF13B
DLREVFSK	DLREVFSK	8	2	0	1	DLREVFSK	DLREVFSK[6.0201]	186667	280778	0.505437	0.982457	1041.92	1040.75	0.838	0.838	MS/MS	MS/MS	sp|P62995|TRA2B_HUMAN	P62995	TRA2B_HUMAN	TRA2B	Transformer-2 protein homolog beta
DLRKDCIFTIDPSTAR	DLRKDC[57.0215]IFTIDPSTAR	16	3	0	1	DLRKDC[57.0215]IFTIDPSTAR	DLRK[6.0201]DC[57.0215]IFTIDPSTAR	23240.5	55188.8	1.11828	0.916572	1355.97	1357.14	0.896	0.898	requantify	MS/MS	sp|Q8IYB7|DI3L2_HUMAN	Q8IYB7	DI3L2_HUMAN	DIS3L2	DIS3-like exonuclease 2
DLRLLFDQFMK	DLRLLFDQFM[15.9949]K	11	3	0	1		DLRLLFDQFM[15.9949]K[6.0201]		17440.9				2103.51		0.768	unmatched	MS/MS	sp|Q5T1C6|THEM4_HUMAN	Q5T1C6	THEM4_HUMAN	THEM4	Acyl-coenzyme A thioesterase THEM4
DLRPAGSK	DLRPAGSK	8	2	0	1	DLRPAGSK	DLRPAGSK[6.0201]	264794	658411	1.16418	0.938969	238.534	238.534	0.802	0.804	MS/MS	MS/MS	sp|Q9NZ01|TECR_HUMAN	Q9NZ01	TECR_HUMAN	TECR	Very-long-chain enoyl-CoA reductase
DLRQELAVQQK	DLRQELAVQQK	11	2	0	1	DLRQELAVQQK	DLRQELAVQQK[6.0201]	37264.4	61579.6	0.618105	0.972166	905.167	905.167	1	1	requantify	MS/MS	sp|Q9NXR1|NDE1_HUMAN	Q9NXR1	NDE1_HUMAN	NDE1	Nuclear distribution protein nudE homolog 1
DLSDFPLIK	DLSDFPLIK	9	2	0	1	DLSDFPLIK		126913				2011.46		0.854		MS/MS	unmatched	sp|P20585|MSH3_HUMAN	P20585	MSH3_HUMAN	MSH3	DNA mismatch repair protein Msh3
DLSDGIHVVKDAR	DLSDGIHVVKDAR	13	2	0	1	DLSDGIHVVKDAR	DLSDGIHVVK[6.0201]DAR	80942.8	30864.8	-1.46524	0.91605	847.057	845.885	1.064	1.066	MS/MS	requantify	sp|Q07065|CKAP4_HUMAN	Q07065	CKAP4_HUMAN	CKAP4	Cytoskeleton-associated protein 4
DLSDGIHVVKDAR	DLSDGIHVVKDAR	13	3	0	1	DLSDGIHVVKDAR	DLSDGIHVVK[6.0201]DAR	58784.3	7085.78	-3.12673	0.789753	847.057	847.057	0.822	0.824	MS/MS	requantify	sp|Q07065|CKAP4_HUMAN	Q07065	CKAP4_HUMAN	CKAP4	Cytoskeleton-associated protein 4
DLSDPFNDEEKER	DLSDPFNDEEKER	13	2	0	1	DLSDPFNDEEKER		27760.7				1066.49		1.056		MS/MS	unmatched	sp|Q9NPG3|UBN1_HUMAN	Q9NPG3	UBN1_HUMAN	UBN1	Ubinuclein-1
DLSEDHSSLLLHVK	DLSEDHSSLLLHVK	14	2	0	1	DLSEDHSSLLLHVK		272640				1146.46		1.096		MS/MS	unmatched	sp|P07306|ASGR1_HUMAN	P07306	ASGR1_HUMAN	ASGR1	Asialoglycoprotein receptor 1
DLSEDHSSLLLHVK	DLSEDHSSLLLHVK	14	3	0	1	DLSEDHSSLLLHVK		991923				1148.8		0.834		MS/MS	unmatched	sp|P07306|ASGR1_HUMAN	P07306	ASGR1_HUMAN	ASGR1	Asialoglycoprotein receptor 1
DLSEELEALKTELEDTLDTTAAQQELR	DLSEELEALKTELEDTLDTTAAQQELR	27	3	0	1	DLSEELEALKTELEDTLDTTAAQQELR	DLSEELEALK[6.0201]TELEDTLDTTAAQQELR	55094.6	17936.3	-1.73605	0.689911	2520.24	2520.24	1.05	1.044	MS/MS	requantify	sp|P35580|MYH10_HUMAN	P35580	MYH10_HUMAN	MYH10	Myosin-10
DLSELEEK	DLSELEEK	8	2	0	1	DLSELEEK	DLSELEEK[6.0201]	49325.8	51725.7	-0.0642112	0.608711	936.076	936.076	0.866	0.864	requantify	MS/MS	sp|Q9UIC8|LCMT1_HUMAN	Q9UIC8	LCMT1_HUMAN	LCMT1	Leucine carboxyl methyltransferase 1
DLSELEEKLK	DLSELEEKLK	10	2	0	2	DLSELEEKLK	DLSELEEK[6.0201]LK[6.0201]	123913	209562	0.68375	0.96538	1402.62	1401.45	0.958	0.958	MS/MS	MS/MS	sp|Q9UIC8|LCMT1_HUMAN	Q9UIC8	LCMT1_HUMAN	LCMT1	Leucine carboxyl methyltransferase 1
DLSENLLVTVEK	DLSENLLVTVEK	12	2	0	1	DLSENLLVTVEK	DLSENLLVTVEK[6.0201]	30357.1	39663	0.327058	0.958858	1931.28	1930.11	0.986	0.984	MS/MS	MS/MS	sp|Q5VTQ0|TT39B_HUMAN	Q5VTQ0	TT39B_HUMAN	TTC39B	Tetratricopeptide repeat protein 39B
DLSEVSETTESTDVKDSSEASDSAS	DLSEVSETTESTDVKDSSEASDSAS	25	2	0	1	DLSEVSETTESTDVKDSSEASDSAS	DLSEVSETTESTDVK[6.0201]DSSEASDSAS	24963.8	12219.6	-1.16338	0.409941	1046.25	1047.42	1.356	1.344	MS/MS	MS/MS	sp|P41227|NAA10_HUMAN	P41227	NAA10_HUMAN	NAA10	N-alpha-acetyltransferase 10
DLSFKEQELK	DLSFKEQELK	10	2	0	2	DLSFKEQELK	DLSFK[6.0201]EQELK[6.0201]	158945	139069	-0.288852	0.992573	963.494	963.494	1.01	1.01	MS/MS	MS/MS	sp|Q9NYL2|M3K20_HUMAN	Q9NYL2	M3K20_HUMAN	MAP3K20	Mitogen-activated protein kinase kinase kinase 20
DLSFKEQELK	DLSFKEQELK	10	3	0	2	DLSFKEQELK	DLSFK[6.0201]EQELK[6.0201]	33566.9	34497.5	-0.0566746	0.85741	965.838	965.838	0.734	0.736	MS/MS	MS/MS	sp|Q9NYL2|M3K20_HUMAN	Q9NYL2	M3K20_HUMAN	MAP3K20	Mitogen-activated protein kinase kinase kinase 20
DLSFKEQELKER	DLSFKEQELKER	12	2	0	2	DLSFKEQELKER	DLSFK[6.0201]EQELK[6.0201]ER	41844.6	32805.9	-0.443745	0.951482	789.686	789.686	1.1	1.1	MS/MS	MS/MS	sp|Q9NYL2|M3K20_HUMAN	Q9NYL2	M3K20_HUMAN	MAP3K20	Mitogen-activated protein kinase kinase kinase 20
DLSFKEQELKER	DLSFKEQELKER	12	3	0	2	DLSFKEQELKER	DLSFK[6.0201]EQELK[6.0201]ER	133469	120116	-0.244746	0.993647	789.686	789.686	0.866	0.868	MS/MS	MS/MS	sp|Q9NYL2|M3K20_HUMAN	Q9NYL2	M3K20_HUMAN	MAP3K20	Mitogen-activated protein kinase kinase kinase 20
DLSFLLDKK	DLSFLLDKK	9	2	0	2	DLSFLLDKK	DLSFLLDK[6.0201]K[6.0201]	43011.2	70354.3	0.60349	0.94753	1652.48	1651.31	0.904	0.904	MS/MS	requantify	sp|O75151|PHF2_HUMAN	O75151	PHF2_HUMAN	PHF2	Lysine-specific demethylase PHF2
DLSGLDAETLLK	DLSGLDAETLLK	12	2	0	1	DLSGLDAETLLK	DLSGLDAETLLK[6.0201]	107307	2263.34	-5.67367	0.193814	1968.38	1964.86	0.982	0.988	MS/MS	requantify	sp|P29350|PTN6_HUMAN	P29350	PTN6_HUMAN	PTPN6	Tyrosine-protein phosphatase non-receptor type 6
DLSGLDAETLLKGR	DLSGLDAETLLKGR	14	2	0	1	DLSGLDAETLLKGR		73256.8				1758.92		1.102		MS/MS	unmatched	sp|P29350|PTN6_HUMAN	P29350	PTN6_HUMAN	PTPN6	Tyrosine-protein phosphatase non-receptor type 6
DLSGLDAETLLKGR	DLSGLDAETLLKGR	14	3	0	1	DLSGLDAETLLKGR		114072				1760.09		0.836		MS/MS	unmatched	sp|P29350|PTN6_HUMAN	P29350	PTN6_HUMAN	PTPN6	Tyrosine-protein phosphatase non-receptor type 6
DLSGLLVSAFK	DLSGLLVSAFK	11	2	0	1	DLSGLLVSAFK	DLSGLLVSAFK[6.0201]	18463.1	32056.6	0.699849	0.902868	2396.18	2397.35	0.94	0.94	requantify	MS/MS	sp|Q99698|LYST_HUMAN	Q99698	LYST_HUMAN	LYST	Lysosomal-trafficking regulator
DLSHIGDAVVISCAK	DLSHIGDAVVISC[57.0215]AK	15	2	0	1	DLSHIGDAVVISC[57.0215]AK	DLSHIGDAVVISC[57.0215]AK[6.0201]	259347	156506	-0.870926	0.949596	1460.49	1460.49	1.084	1.086	MS/MS	MS/MS	sp|P12004|PCNA_HUMAN	P12004	PCNA_HUMAN	PCNA	Proliferating cell nuclear antigen
DLSHIGDAVVISCAK	DLSHIGDAVVISC[57.0215]AK	15	3	0	1	DLSHIGDAVVISC[57.0215]AK	DLSHIGDAVVISC[57.0215]AK[6.0201]	551895	355748	-0.775804	0.991436	1459.31	1459.31	0.844	0.844	MS/MS	MS/MS	sp|P12004|PCNA_HUMAN	P12004	PCNA_HUMAN	PCNA	Proliferating cell nuclear antigen
DLSHIGDAVVISCAKDGVK	DLSHIGDAVVISC[57.0215]AKDGVK	19	2	0	2	DLSHIGDAVVISC[57.0215]AKDGVK	DLSHIGDAVVISC[57.0215]AK[6.0201]DGVK[6.0201]	74472.9				1362.03		1.33		MS/MS	unmatched	sp|P12004|PCNA_HUMAN	P12004	PCNA_HUMAN	PCNA	Proliferating cell nuclear antigen
DLSHIGDAVVISCAKDGVK	DLSHIGDAVVISC[57.0215]AKDGVK	19	3	0	2	DLSHIGDAVVISC[57.0215]AKDGVK	DLSHIGDAVVISC[57.0215]AK[6.0201]DGVK[6.0201]	300907	4265.49	-6.28273	0.475828	1362.03	1363.21	1.01	1.01	MS/MS	requantify	sp|P12004|PCNA_HUMAN	P12004	PCNA_HUMAN	PCNA	Proliferating cell nuclear antigen
DLSIPLSIK	DLSIPLSIK	9	2	0	1	DLSIPLSIK		21941.9				1924.13		0.818		MS/MS	unmatched	sp|Q92560|BAP1_HUMAN	Q92560	BAP1_HUMAN	BAP1	Ubiquitin carboxyl-terminal hydrolase BAP1
DLSKEAQEVFK	DLSKEAQEVFK	11	2	0	2	DLSKEAQEVFK		654587				1259.44		0.994		MS/MS	unmatched	sp|P04114|APOB_HUMAN	P04114	APOB_HUMAN	APOB	Apolipoprotein B-100
DLSKEAQEVFK	DLSKEAQEVFK	11	3	0	2	DLSKEAQEVFK		66528.8				1258.27		0.776		MS/MS	unmatched	sp|P04114|APOB_HUMAN	P04114	APOB_HUMAN	APOB	Apolipoprotein B-100
DLSKPIGALNPK	DLSKPIGALNPK	12	2	0	2	DLSKPIGALNPK	DLSK[6.0201]PIGALNPK[6.0201]	50849.9	45289.2	-0.309342	0.889093	986.217	982.701	1.01	1.012	MS/MS	requantify	sp|P50851|LRBA_HUMAN	P50851	LRBA_HUMAN	LRBA	Lipopolysaccharide-responsive and beige-like anchor protein	NBEA	sp|Q8NFP9|NBEA_HUMAN
DLSKPIGVVNEK	DLSKPIGVVNEK	12	2	0	2	DLSKPIGVVNEK	DLSK[6.0201]PIGVVNEK[6.0201]	21998.5	16228.4	-0.52627	0.931271	856.503	856.503	0.99	0.992	MS/MS	requantify	sp|Q6ZS30|NBEL1_HUMAN	Q6ZS30	NBEL1_HUMAN	NBEAL1	Neurobeachin-like protein 1
DLSLDDFK	DLSLDDFK	8	2	0	1	DLSLDDFK	DLSLDDFK[6.0201]	961589	2708.15	-8.5889	0.331434	1640.81	1641.98	0.836	0.836	MS/MS	requantify	sp|P30048|PRDX3_HUMAN	P30048	PRDX3_HUMAN	PRDX3	Thioredoxin-dependent peroxide reductase, mitochondrial
DLSLDDFKGK	DLSLDDFKGK	10	2	0	2	DLSLDDFKGK	DLSLDDFK[6.0201]GK[6.0201]	472105	5607	-6.48312	0.453377	1195.22	1192.88	0.92	0.92	MS/MS	requantify	sp|P30048|PRDX3_HUMAN	P30048	PRDX3_HUMAN	PRDX3	Thioredoxin-dependent peroxide reductase, mitochondrial
DLSLDDFKGK	DLSLDDFKGK	10	3	0	2	DLSLDDFKGK	DLSLDDFK[6.0201]GK[6.0201]	10315.3				1262.96		0.736		MS/MS	unmatched	sp|P30048|PRDX3_HUMAN	P30048	PRDX3_HUMAN	PRDX3	Thioredoxin-dependent peroxide reductase, mitochondrial
DLSLEEIQK	DLSLEEIQK	9	2	0	1	DLSLEEIQK	DLSLEEIQK[6.0201]	1.41611e+06	340433	-2.14915	0.974844	1310.08	1310.08	0.888	0.888	MS/MS	MS/MS	sp|P16949|STMN1_HUMAN	P16949	STMN1_HUMAN	STMN1	Stathmin	STMN2	sp|Q93045|STMN2_HUMAN
DLSLEEIQKK	DLSLEEIQKK	10	2	0	2	DLSLEEIQKK	DLSLEEIQK[6.0201]K[6.0201]	220313	63754.3	-1.90655	0.963333	1004.22	1003.05	0.964	0.968	MS/MS	requantify	sp|P16949|STMN1_HUMAN	P16949	STMN1_HUMAN	STMN1	Stathmin	STMN2	sp|Q93045|STMN2_HUMAN
DLSLEEIQKKLEAAEER	DLSLEEIQKKLEAAEER	17	2	0	2	DLSLEEIQKKLEAAEER	DLSLEEIQK[6.0201]K[6.0201]LEAAEER	29693.1	7822.98	-2.00786	0.563044	1876.13	1876.13	1.214	1.216	MS/MS	requantify	sp|P16949|STMN1_HUMAN	P16949	STMN1_HUMAN	STMN1	Stathmin	STMN2	sp|Q93045|STMN2_HUMAN
DLSLEEIQKKLEAAEER	DLSLEEIQKKLEAAEER	17	3	0	2	DLSLEEIQKKLEAAEER	DLSLEEIQK[6.0201]K[6.0201]LEAAEER	648925	148042	-2.21557	0.91527	1876.13	1876.13	0.936	0.938	MS/MS	MS/MS	sp|P16949|STMN1_HUMAN	P16949	STMN1_HUMAN	STMN1	Stathmin	STMN2	sp|Q93045|STMN2_HUMAN
DLSLEIIK	DLSLEIIK	8	2	0	1	DLSLEIIK	DLSLEIIK[6.0201]	40229.7				1848.26		0.828		MS/MS	unmatched	sp|P29374|ARI4A_HUMAN	P29374	ARI4A_HUMAN	ARID4A	AT-rich interactive domain-containing protein 4A
DLSLGGVLLFPVDDKESR	DLSLGGVLLFPVDDKESR	18	3	0	1	DLSLGGVLLFPVDDKESR		36807.6				2306.52		0.928		MS/MS	unmatched	sp|Q86WJ1|CHD1L_HUMAN	Q86WJ1	CHD1L_HUMAN	CHD1L	Chromodomain-helicase-DNA-binding protein 1-like
DLSLNKLGIQTDDKGHIIVDEFQNTNVK	DLSLNKLGIQTDDKGHIIVDEFQNTNVK	28	3	0	3	DLSLNKLGIQTDDKGHIIVDEFQNTNVK		74213.1				1854.19		1.09		MS/MS	unmatched	sp|P00390|GSHR_HUMAN	P00390	GSHR_HUMAN	GSR	Glutathione reductase, mitochondrial
DLSLNKLGIQTDDKGHIIVDEFQNTNVK	DLSLNKLGIQTDDKGHIIVDEFQNTNVK	28	4	0	3	DLSLNKLGIQTDDKGHIIVDEFQNTNVK		134696				1853.02		0.996		MS/MS	unmatched	sp|P00390|GSHR_HUMAN	P00390	GSHR_HUMAN	GSR	Glutathione reductase, mitochondrial
DLSLREGK	DLSLREGK	8	2	0	1	DLSLREGK		49006.3				523.901		0.816		MS/MS	unmatched	sp|P43652|AFAM_HUMAN	P43652	AFAM_HUMAN	AFM	Afamin
DLSNTFAK	DLSNTFAK	8	2	0	1	DLSNTFAK	DLSNTFAK[6.0201]	38632.9	229140	2.43228	0.723963	880.35	880.35	0.816	0.814	MS/MS	MS/MS	sp|Q13190|STX5_HUMAN	Q13190	STX5_HUMAN	STX5	Syntaxin-5
DLSNTFAKLEK	DLSNTFAKLEK	11	2	0	2	DLSNTFAKLEK	DLSNTFAK[6.0201]LEK[6.0201]	101538	243594	1.14553	0.884674	1297.39	1298.56	0.98	0.98	MS/MS	MS/MS	sp|Q13190|STX5_HUMAN	Q13190	STX5_HUMAN	STX5	Syntaxin-5
DLSPTLIDNSAAK	DLSPTLIDNSAAK	13	2	0	1	DLSPTLIDNSAAK	DLSPTLIDNSAAK[6.0201]	12344.2	98807.6	2.92173	0.451665	1441.11	1439.93	0.978	0.99	requantify	MS/MS	sp|Q9P2B4|CT2NL_HUMAN	Q9P2B4	CT2NL_HUMAN	CTTNBP2NL	CTTNBP2 N-terminal-like protein
DLSQHDQVTLLK	DLSQHDQVTLLK	12	2	0	1	DLSQHDQVTLLK	DLSQHDQVTLLK[6.0201]	12171.2	65156.2	2.34137	0.853137	1082.46	1082.46	1.038	1.038	requantify	MS/MS	sp|P20393|NR1D1_HUMAN	P20393	NR1D1_HUMAN	NR1D1	Nuclear receptor subfamily 1 group D member 1
DLSQILK	DLSQILK	7	2	0	1	DLSQILK		175636				1545.84		0.766		MS/MS	unmatched	sp|Q15833|STXB2_HUMAN	Q15833	STXB2_HUMAN	STXBP2	Syntaxin-binding protein 2
DLSQILKK	DLSQILKK	8	2	0	2	DLSQILKK		52456.7				593.723		0.818		MS/MS	unmatched	sp|Q15833|STXB2_HUMAN	Q15833	STXB2_HUMAN	STXBP2	Syntaxin-binding protein 2
DLSQLQENLK	DLSQLQENLK	10	2	0	1	DLSQLQENLK	DLSQLQENLK[6.0201]	186198	5407.89	-5.16433	0.465807	1318.29	1305.4	0.938	0.938	MS/MS	requantify	sp|Q8IX12|CCAR1_HUMAN	Q8IX12	CCAR1_HUMAN	CCAR1	Cell division cycle and apoptosis regulator protein 1
DLSQLTK	DLSQLTK	7	2	0	1	DLSQLTK	DLSQLTK[6.0201]	3770.69	15910.3	2.00276	0.625119	864.637	864.637	0.75	0.75	requantify	MS/MS	sp|P06737|PYGL_HUMAN	P06737	PYGL_HUMAN	PYGL	Glycogen phosphorylase, liver form
DLSQLTKLHSFLGDDVFLR	DLSQLTKLHSFLGDDVFLR	19	3	0	1	DLSQLTKLHSFLGDDVFLR		29373.3				2201.47		0.974		MS/MS	unmatched	sp|P06737|PYGL_HUMAN	P06737	PYGL_HUMAN	PYGL	Glycogen phosphorylase, liver form
DLSQLTKLHSFLGDDVFLR	DLSQLTKLHSFLGDDVFLR	19	4	0	1	DLSQLTKLHSFLGDDVFLR		9942.34				2201.47		0.856		MS/MS	unmatched	sp|P06737|PYGL_HUMAN	P06737	PYGL_HUMAN	PYGL	Glycogen phosphorylase, liver form
DLSQMEALKR	DLSQMEALKR	10	2	0	1	DLSQMEALKR	DLSQMEALK[6.0201]R	135895	45496.9	-1.63735	0.882227	932.691	931.519	0.948	0.95	MS/MS	requantify	sp|O75923|DYSF_HUMAN	O75923	DYSF_HUMAN	DYSF	Dysferlin
DLSQMEALKR	DLSQM[15.9949]EALKR	10	2	0	1	DLSQM[15.9949]EALKR	DLSQM[15.9949]EALK[6.0201]R	81172.6	46495	-0.862615	0.807327	531.862	531.862	0.93	0.93	MS/MS	requantify	sp|O75923|DYSF_HUMAN	O75923	DYSF_HUMAN	DYSF	Dysferlin
DLSQNFPTK	DLSQNFPTK	9	2	0	1	DLSQNFPTK	DLSQNFPTK[6.0201]	13518.4	397672	4.74254	0.524904	885.038	890.898	0.866	0.858	requantify	MS/MS	sp|Q9NYU2|UGGG1_HUMAN	Q9NYU2	UGGG1_HUMAN	UGGT1	UDP-glucose:glycoprotein glucosyltransferase 1
DLSRFDASFFGVHPK	DLSRFDASFFGVHPK	15	2	0	1	DLSRFDASFFGVHPK	DLSRFDASFFGVHPK[6.0201]	794379				1718.22		1.152		MS/MS	unmatched	sp|P49327|FAS_HUMAN	P49327	FAS_HUMAN	FASN	Fatty acid synthase
DLSRFDASFFGVHPK	DLSRFDASFFGVHPK	15	3	0	1	DLSRFDASFFGVHPK	DLSRFDASFFGVHPK[6.0201]	3895050	10698.2	-8.63624	0.650916	1718.22	1719.39	0.918	0.916	MS/MS	requantify	sp|P49327|FAS_HUMAN	P49327	FAS_HUMAN	FASN	Fatty acid synthase
DLSSAEAILALFPENFHQNLK	DLSSAEAILALFPENFHQNLK	21	2	0	1	DLSSAEAILALFPENFHQNLK	DLSSAEAILALFPENFHQNLK[6.0201]	8645.68	10636.5	0.221245	0.901569	2504.48	2504.48	1.462	1.46	MS/MS	MS/MS	sp|Q9P000|COMD9_HUMAN	Q9P000	COMD9_HUMAN	COMMD9	COMM domain-containing protein 9
DLSSEELAAFQK	DLSSEELAAFQK	12	2	0	1	DLSSEELAAFQK		177419				1560.95		0.992		MS/MS	unmatched	sp|Q9Y3B7|RM11_HUMAN	Q9Y3B7	RM11_HUMAN	MRPL11	Large ribosomal subunit protein uL11m
DLSSEELAAFQKER	DLSSEELAAFQKER	14	2	0	1	DLSSEELAAFQKER		123565				1327.71		1.112		MS/MS	unmatched	sp|Q9Y3B7|RM11_HUMAN	Q9Y3B7	RM11_HUMAN	MRPL11	Large ribosomal subunit protein uL11m
DLSSEELAAFQKER	DLSSEELAAFQKER	14	3	0	1	DLSSEELAAFQKER		94143.4				1325.36		0.888		MS/MS	unmatched	sp|Q9Y3B7|RM11_HUMAN	Q9Y3B7	RM11_HUMAN	MRPL11	Large ribosomal subunit protein uL11m
DLSSQLLK	DLSSQLLK	8	2	0	1	DLSSQLLK	DLSSQLLK[6.0201]	1.03002e+06	1.21276e+06	0.127469	0.994936	1333.79	1333.79	0.816	0.816	MS/MS	MS/MS	sp|Q14204|DYHC1_HUMAN	Q14204	DYHC1_HUMAN	DYNC1H1	Cytoplasmic dynein 1 heavy chain 1
DLSSSEKQEHVK	DLSSSEKQEHVK	12	2	0	2	DLSSSEKQEHVK	DLSSSEK[6.0201]QEHVK[6.0201]	74435.9	46594.6	-0.823962	0.857083	279.998	279.998	0.992	0.98	MS/MS	requantify	sp|Q14203|DCTN1_HUMAN	Q14203	DCTN1_HUMAN	DCTN1	Dynactin subunit 1
DLSSSEKQEHVK	DLSSSEKQEHVK	12	3	0	2	DLSSSEKQEHVK	DLSSSEK[6.0201]QEHVK[6.0201]	94055.3	68621.5	-0.602974	0.951536	279.998	279.998	0.778	0.778	MS/MS	MS/MS	sp|Q14203|DCTN1_HUMAN	Q14203	DCTN1_HUMAN	DCTN1	Dynactin subunit 1
DLSSSEKQEHVKLQK	DLSSSEKQEHVKLQK	15	3	0	3	DLSSSEKQEHVKLQK	DLSSSEK[6.0201]QEHVK[6.0201]LQK[6.0201]	20295	12762.1	-0.763828	0.894669	418.205	418.205	0.898	0.898	MS/MS	requantify	sp|Q14203|DCTN1_HUMAN	Q14203	DCTN1_HUMAN	DCTN1	Dynactin subunit 1
DLSSVQTLLTK	DLSSVQTLLTK	11	2	0	1	DLSSVQTLLTK	DLSSVQTLLTK[6.0201]	1.29613e+06	930033	-0.585297	0.99265	1857.58	1858.75	0.924	0.92	MS/MS	MS/MS	sp|Q13813|SPTN1_HUMAN	Q13813	SPTN1_HUMAN	SPTAN1	Spectrin alpha chain, non-erythrocytic 1
DLSTIEPLK	DLSTIEPLK	9	2	0	1	DLSTIEPLK	DLSTIEPLK[6.0201]	6.52525e+06	6814676	-0.0438512	0.832899	1430.55	1422.35	0.832	0.858	MS/MS	MS/MS	sp|P39687|AN32A_HUMAN	P39687	AN32A_HUMAN	ANP32A	Acidic leucine-rich nuclear phosphoprotein 32 family member A	ANP32B, ANP32CP, ANP32D	sp|O43423|AN32C_HUMAN, sp|O95626|AN32D_HUMAN, sp|Q92688|AN32B_HUMAN
DLSTIEPLKK	DLSTIEPLKK	10	2	0	2	DLSTIEPLKK	DLSTIEPLK[6.0201]K[6.0201]	736857	1245184	0.659488	0.974241	1026.27	1026.27	0.956	0.956	MS/MS	MS/MS	sp|P39687|AN32A_HUMAN	P39687	AN32A_HUMAN	ANP32A	Acidic leucine-rich nuclear phosphoprotein 32 family member A	ANP32B, ANP32D	sp|O95626|AN32D_HUMAN, sp|Q92688|AN32B_HUMAN
DLSTIEPLKKLENLK	DLSTIEPLKKLENLK	15	2	0	3	DLSTIEPLKKLENLK	DLSTIEPLK[6.0201]K[6.0201]LENLK[6.0201]	144236	218288	0.465051	0.989209	1753	1753	1.168	1.168	MS/MS	MS/MS	sp|P39687|AN32A_HUMAN	P39687	AN32A_HUMAN	ANP32A	Acidic leucine-rich nuclear phosphoprotein 32 family member A
DLSTIEPLKKLENLK	DLSTIEPLKKLENLK	15	3	0	3	DLSTIEPLKKLENLK	DLSTIEPLK[6.0201]K[6.0201]LENLK[6.0201]	728689	1.17882e+06	0.561212	0.987689	1754.17	1754.17	0.902	0.9	MS/MS	MS/MS	sp|P39687|AN32A_HUMAN	P39687	AN32A_HUMAN	ANP32A	Acidic leucine-rich nuclear phosphoprotein 32 family member A
DLSTIEPLKKLENLK	DLSTIEPLKKLENLK	15	4	0	3	DLSTIEPLKKLENLK	DLSTIEPLK[6.0201]K[6.0201]LENLK[6.0201]	56719.6	102389	0.719389	0.958609	1753	1753	0.79	0.788	MS/MS	MS/MS	sp|P39687|AN32A_HUMAN	P39687	AN32A_HUMAN	ANP32A	Acidic leucine-rich nuclear phosphoprotein 32 family member A
DLSTPAQYALMEK	DLSTPAQYALM[15.9949]EK	13	2	0	1	DLSTPAQYALM[15.9949]EK	DLSTPAQYALM[15.9949]EK[6.0201]	87813.4	9684.1	-3.27869	0.400228	1404.47	1404.47	1.034	1.046	MS/MS	requantify	sp|Q9BZG1|RAB34_HUMAN	Q9BZG1	RAB34_HUMAN	RAB34	Ras-related protein Rab-34
DLSTVEALQNLK	DLSTVEALQNLK	12	2	0	1	DLSTVEALQNLK	DLSTVEALQNLK[6.0201]	2.15117e+06	1.10062e+06	-1.07384	0.989332	1794.51	1794.51	1.02	1.022	MS/MS	MS/MS	sp|Q9BTT0|AN32E_HUMAN	Q9BTT0	AN32E_HUMAN	ANP32E	Acidic leucine-rich nuclear phosphoprotein 32 family member E
DLSTVEALQNLKNLK	DLSTVEALQNLKNLK	15	2	0	2	DLSTVEALQNLKNLK	DLSTVEALQNLK[6.0201]NLK[6.0201]	19497.9	9489.92	-1.1716	0.857867	1847.93	1847.93	1.23	1.228	requantify	MS/MS	sp|Q9BTT0|AN32E_HUMAN	Q9BTT0	AN32E_HUMAN	ANP32E	Acidic leucine-rich nuclear phosphoprotein 32 family member E
DLSVKYPEDVPITLPNLLR	DLSVKYPEDVPITLPNLLR	19	3	0	1	DLSVKYPEDVPITLPNLLR		101540				2279.63		0.876		MS/MS	unmatched	sp|Q6PKC3|TXD11_HUMAN	Q6PKC3	TXD11_HUMAN	TXNDC11	Thioredoxin domain-containing protein 11
DLTAADVVK	DLTAADVVK	9	2	0	1	DLTAADVVK	DLTAADVVK[6.0201]	89717.2	95583.2	-0.00128785	0.948752	1058.08	1058.08	0.828	0.828	MS/MS	MS/MS	sp|Q15311|RBP1_HUMAN	Q15311	RBP1_HUMAN	RALBP1	RalA-binding protein 1
DLTALCKEYDELAETQGKLEEK	DLTALC[57.0215]KEYDELAETQGKLEEK	22	3	0	3	DLTALC[57.0215]KEYDELAETQGKLEEK	DLTALC[57.0215]K[6.0201]EYDELAETQGK[6.0201]LEEK[6.0201]	39240.9	46351.8	0.152882	0.94697	1882.04	1882.04	1.09	1.09	MS/MS	MS/MS	sp|O60341|KDM1A_HUMAN	O60341	KDM1A_HUMAN	KDM1A	Lysine-specific histone demethylase 1A
DLTALCKEYDELAETQGKLEEK	DLTALC[57.0215]KEYDELAETQGKLEEK	22	4	0	3	DLTALC[57.0215]KEYDELAETQGKLEEK	DLTALC[57.0215]K[6.0201]EYDELAETQGK[6.0201]LEEK[6.0201]	20200.7	27465.2	0.355815	0.864495	1882.04	1882.04	0.918	0.914	MS/MS	MS/MS	sp|O60341|KDM1A_HUMAN	O60341	KDM1A_HUMAN	KDM1A	Lysine-specific histone demethylase 1A
DLTALSNMLPK	DLTALSNMLPK	11	2	0	1	DLTALSNMLPK		1.06769e+06				2101.55		0.958		MS/MS	unmatched	sp|P15144|AMPN_HUMAN	P15144	AMPN_HUMAN	ANPEP	Aminopeptidase N
DLTALSNMLPK	DLTALSNM[15.9949]LPK	11	2	0	1	DLTALSNM[15.9949]LPK	DLTALSNM[15.9949]LPK[6.0201]	169176	49538.8	-1.89059	0.0935815	1656.16	1656.16	0.96	0.928	MS/MS	requantify	sp|P15144|AMPN_HUMAN	P15144	AMPN_HUMAN	ANPEP	Aminopeptidase N
DLTDCLLVEMEK	DLTDC[57.0215]LLVEMEK	12	2	0	1	DLTDC[57.0215]LLVEMEK	DLTDC[57.0215]LLVEMEK[6.0201]	314481	2083.82	-7.32499	0.30557	2142.23	2139.88	1.014	1.01	MS/MS	requantify	sp|P05181|CP2E1_HUMAN	P05181	CP2E1_HUMAN	CYP2E1	Cytochrome P450 2E1
DLTDCLLVEMEKEK	DLTDC[57.0215]LLVEMEKEK	14	2	0	2	DLTDC[57.0215]LLVEMEKEK	DLTDC[57.0215]LLVEMEK[6.0201]EK[6.0201]	7463.79	2.26925e+06	8.17379	0.0305356	1848	1845.66	1.132	1.168	requantify	MS/MS	sp|P05181|CP2E1_HUMAN	P05181	CP2E1_HUMAN	CYP2E1	Cytochrome P450 2E1
DLTDCLLVEMEKEK	DLTDC[57.0215]LLVEMEKEK	14	3	0	2	DLTDC[57.0215]LLVEMEKEK	DLTDC[57.0215]LLVEMEK[6.0201]EK[6.0201]	1.23123e+06				1950.01		0.866		MS/MS	unmatched	sp|P05181|CP2E1_HUMAN	P05181	CP2E1_HUMAN	CYP2E1	Cytochrome P450 2E1
DLTDCLLVEMEKEKHSAER	DLTDC[57.0215]LLVEMEKEKHSAER	19	3	0	2	DLTDC[57.0215]LLVEMEKEKHSAER		36347.5				1571.2		0.992		MS/MS	unmatched	sp|P05181|CP2E1_HUMAN	P05181	CP2E1_HUMAN	CYP2E1	Cytochrome P450 2E1
DLTDCLLVEMEKEKHSAER	DLTDC[57.0215]LLVEMEKEKHSAER	19	4	0	2	DLTDC[57.0215]LLVEMEKEKHSAER		182156				1570.03		0.848		MS/MS	unmatched	sp|P05181|CP2E1_HUMAN	P05181	CP2E1_HUMAN	CYP2E1	Cytochrome P450 2E1
DLTDCLLVEMEK	DLTDC[57.0215]LLVEM[15.9949]EK	12	2	0	1	DLTDC[57.0215]LLVEM[15.9949]EK	DLTDC[57.0215]LLVEM[15.9949]EK[6.0201]	255738	4696.73	-5.85425	0.496315	1715.61	1716.78	1.034	1.034	MS/MS	requantify	sp|P05181|CP2E1_HUMAN	P05181	CP2E1_HUMAN	CYP2E1	Cytochrome P450 2E1
DLTDCLLVEMEKEK	DLTDC[57.0215]LLVEM[15.9949]EKEK	14	2	0	2	DLTDC[57.0215]LLVEM[15.9949]EKEK	DLTDC[57.0215]LLVEM[15.9949]EK[6.0201]EK[6.0201]		11238746				1277.21		1.19	unmatched	MS/MS	sp|P05181|CP2E1_HUMAN	P05181	CP2E1_HUMAN	CYP2E1	Cytochrome P450 2E1
DLTDCLLVEMEKEK	DLTDC[57.0215]LLVEM[15.9949]EKEK	14	3	0	2	DLTDC[57.0215]LLVEM[15.9949]EKEK	DLTDC[57.0215]LLVEM[15.9949]EK[6.0201]EK[6.0201]	1.31451e+06				1414.39		0.89		MS/MS	unmatched	sp|P05181|CP2E1_HUMAN	P05181	CP2E1_HUMAN	CYP2E1	Cytochrome P450 2E1
DLTDCLLVEMEKEKHSAER	DLTDC[57.0215]LLVEM[15.9949]EKEKHSAER	19	3	0	2	DLTDC[57.0215]LLVEM[15.9949]EKEKHSAER		216096				1043.78		1.022		MS/MS	unmatched	sp|P05181|CP2E1_HUMAN	P05181	CP2E1_HUMAN	CYP2E1	Cytochrome P450 2E1
DLTDCLLVEMEKEKHSAER	DLTDC[57.0215]LLVEM[15.9949]EKEKHSAER	19	4	0	2	DLTDC[57.0215]LLVEM[15.9949]EKEKHSAER		277992				1044.96		0.856		MS/MS	unmatched	sp|P05181|CP2E1_HUMAN	P05181	CP2E1_HUMAN	CYP2E1	Cytochrome P450 2E1
DLTDYLMK	DLTDYLMK	8	2	0	1	DLTDYLMK	DLTDYLMK[6.0201]	15705775	8465685	-0.998633	0.981708	1822.64	1822.64	0.872	0.874	MS/MS	MS/MS	sp|P63261|ACTG_HUMAN	P63261	ACTG_HUMAN	ACTG1	Actin, cytoplasmic 2	ACTA1, ACTA2, ACTB, ACTBL2, ACTC1, ACTG2	sp|P60709|ACTB_HUMAN, sp|P62736|ACTA_HUMAN, sp|P63267|ACTH_HUMAN, sp|P68032|ACTC_HUMAN, sp|P68133|ACTS_HUMAN, sp|Q562R1|ACTBL_HUMAN
DLTDYLMK	DLTDYLM[15.9949]K	8	2	0	1	DLTDYLM[15.9949]K	DLTDYLM[15.9949]K[6.0201]	8.23176e+06	4415547	-1.00564	0.893654	1447.4	1446.23	0.858	0.862	MS/MS	MS/MS	sp|P63261|ACTG_HUMAN	P63261	ACTG_HUMAN	ACTG1	Actin, cytoplasmic 2	ACTA1, ACTA2, ACTB, ACTBL2, ACTC1, ACTG2	sp|P60709|ACTB_HUMAN, sp|P62736|ACTA_HUMAN, sp|P63267|ACTH_HUMAN, sp|P68032|ACTC_HUMAN, sp|P68133|ACTS_HUMAN, sp|Q562R1|ACTBL_HUMAN
DLTDYLMKILTER	DLTDYLM[15.9949]KILTER	13	2	0	1	DLTDYLM[15.9949]KILTER	DLTDYLM[15.9949]K[6.0201]ILTER	428498	309299	-0.606326	0.975231	2432.16	2432.16	1.156	1.154	MS/MS	MS/MS	sp|P63261|ACTG_HUMAN	P63261	ACTG_HUMAN	ACTG1	Actin, cytoplasmic 2	ACTA1, ACTA2, ACTB, ACTBL2, ACTC1, ACTG2	sp|P60709|ACTB_HUMAN, sp|P62736|ACTA_HUMAN, sp|P63267|ACTH_HUMAN, sp|P68032|ACTC_HUMAN, sp|P68133|ACTS_HUMAN, sp|Q562R1|ACTBL_HUMAN
DLTDYLMKILTER	DLTDYLM[15.9949]KILTER	13	3	0	1	DLTDYLM[15.9949]KILTER	DLTDYLM[15.9949]K[6.0201]ILTER	698479	433573	-0.823981	0.988244	2432.16	2432.16	0.836	0.836	MS/MS	MS/MS	sp|P63261|ACTG_HUMAN	P63261	ACTG_HUMAN	ACTG1	Actin, cytoplasmic 2	ACTA1, ACTA2, ACTB, ACTBL2, ACTC1, ACTG2	sp|P60709|ACTB_HUMAN, sp|P62736|ACTA_HUMAN, sp|P63267|ACTH_HUMAN, sp|P68032|ACTC_HUMAN, sp|P68133|ACTS_HUMAN, sp|Q562R1|ACTBL_HUMAN
DLTDYLMKILTERGYSFTTTAER	DLTDYLM[15.9949]KILTERGYSFTTTAER	23	4	0	1	DLTDYLM[15.9949]KILTERGYSFTTTAER	DLTDYLM[15.9949]K[6.0201]ILTERGYSFTTTAER	23182.6	16110.9	-0.661046	0.86765	2339.58	2339.58	0.918	0.918	MS/MS	MS/MS	sp|P63261|ACTG_HUMAN	P63261	ACTG_HUMAN	ACTG1	Actin, cytoplasmic 2	ACTB	sp|P60709|ACTB_HUMAN
DLTEAFLAEMEK	DLTEAFLAEMEK	12	2	0	1	DLTEAFLAEMEK		1.27871e+06				2260.88		0.992		MS/MS	unmatched	sp|P10635|CP2D6_HUMAN	P10635	CP2D6_HUMAN	CYP2D6	Cytochrome P450 2D6
DLTEAFLAEMEKAK	DLTEAFLAEMEKAK	14	2	0	2	DLTEAFLAEMEKAK		207374				2077.09		1.134		MS/MS	unmatched	sp|P10635|CP2D6_HUMAN	P10635	CP2D6_HUMAN	CYP2D6	Cytochrome P450 2D6
DLTEAFLAEMEKAK	DLTEAFLAEMEKAK	14	3	0	2	DLTEAFLAEMEKAK		258676				2077.09		0.862		MS/MS	unmatched	sp|P10635|CP2D6_HUMAN	P10635	CP2D6_HUMAN	CYP2D6	Cytochrome P450 2D6
DLTEAFLAEMEK	DLTEAFLAEM[15.9949]EK	12	2	0	1	DLTEAFLAEM[15.9949]EK	DLTEAFLAEM[15.9949]EK[6.0201]	97078.7	3142.13	-5.04728	0.260142	1786.55	1784.21	1.012	1.022	MS/MS	requantify	sp|P10635|CP2D6_HUMAN	P10635	CP2D6_HUMAN	CYP2D6	Cytochrome P450 2D6
DLTEAFLAEMEKAK	DLTEAFLAEM[15.9949]EKAK	14	2	0	2	DLTEAFLAEM[15.9949]EKAK		230748				1526.23		1.144		MS/MS	unmatched	sp|P10635|CP2D6_HUMAN	P10635	CP2D6_HUMAN	CYP2D6	Cytochrome P450 2D6
DLTEAFLAEMEKAKGNPESSFNDENLR	DLTEAFLAEM[15.9949]EKAKGNPESSFNDENLR	27	3	0	2	DLTEAFLAEM[15.9949]EKAKGNPESSFNDENLR		23518				1713.21		1.148		MS/MS	unmatched	sp|P10635|CP2D6_HUMAN	P10635	CP2D6_HUMAN	CYP2D6	Cytochrome P450 2D6
DLTEFTQVVQHDTACTIAATASVVKEK	DLTEFTQVVQHDTAC[57.0215]TIAATASVVKEK	27	3	0	2	DLTEFTQVVQHDTAC[57.0215]TIAATASVVKEK	DLTEFTQVVQHDTAC[57.0215]TIAATASVVK[6.0201]EK[6.0201]	14698	26249.6	0.691321	0.817477	2347.02	2345.85	1.234	1.232	MS/MS	MS/MS	sp|Q9NW68|BSDC1_HUMAN	Q9NW68	BSDC1_HUMAN	BSDC1	BSD domain-containing protein 1
DLTEFTQVVQHDTACTIAATASVVKEK	DLTEFTQVVQHDTAC[57.0215]TIAATASVVKEK	27	4	0	2	DLTEFTQVVQHDTAC[57.0215]TIAATASVVKEK	DLTEFTQVVQHDTAC[57.0215]TIAATASVVK[6.0201]EK[6.0201]	15593	27375.1	0.666607	0.783584	2345.85	2345.85	0.982	0.98	requantify	MS/MS	sp|Q9NW68|BSDC1_HUMAN	Q9NW68	BSDC1_HUMAN	BSDC1	BSD domain-containing protein 1
DLTEYLK	DLTEYLK	7	2	0	1	DLTEYLK	DLTEYLK[6.0201]	361688	480806	0.31277	0.992484	1509.95	1508.78	0.796	0.796	MS/MS	MS/MS	sp|Q9NTI5|PDS5B_HUMAN	Q9NTI5	PDS5B_HUMAN	PDS5B	Sister chromatid cohesion protein PDS5 homolog B	PDS5A	sp|Q29RF7|PDS5A_HUMAN
DLTEYLSRFGEVVDCTIKTDPVTGR	DLTEYLSRFGEVVDC[57.0215]TIKTDPVTGR	25	4	0	1	DLTEYLSRFGEVVDC[57.0215]TIKTDPVTGR	DLTEYLSRFGEVVDC[57.0215]TIK[6.0201]TDPVTGR	18482.4	12045.8	-0.721005	0.84372	2435.37	2435.37	0.94	0.942	MS/MS	requantify	sp|O14979|HNRDL_HUMAN	O14979	HNRDL_HUMAN	HNRNPDL	Heterogeneous nuclear ribonucleoprotein D-like
DLTFLKELGTGQFGVVK	DLTFLKELGTGQFGVVK	17	3	0	2	DLTFLKELGTGQFGVVK	DLTFLK[6.0201]ELGTGQFGVVK[6.0201]	24257.3	11019.5	-1.24174	0.737641	2211.51	2213.86	0.928	0.936	MS/MS	requantify	sp|Q06187|BTK_HUMAN	Q06187	BTK_HUMAN	BTK	Tyrosine-protein kinase BTK
DLTGELEYATK	DLTGELEYATK	11	2	0	1	DLTGELEYATK	DLTGELEYATK[6.0201]	11229.2	380690	4.99063	0.670893	1436.66	1436.66	0.934	0.934	requantify	MS/MS	sp|Q9GZP4|PITH1_HUMAN	Q9GZP4	PITH1_HUMAN	PITHD1	PITH domain-containing protein 1
DLTGLKGR	DLTGLKGR	8	2	0	1	DLTGLKGR	DLTGLK[6.0201]GR	4588.31	99241.7	4.33879	0.626146	504.747	504.747	0.818	0.822	requantify	MS/MS	sp|Q7L1T6|NB5R4_HUMAN	Q7L1T6	NB5R4_HUMAN	CYB5R4	Cytochrome b5 reductase 4
DLTGPAGEAGPPGPPGLQGPPGPAGPPGSPGK	DLTGPAGEAGPPGPPGLQGPPGPAGPPGSPGK	32	2	0	1	DLTGPAGEAGPPGPPGLQGPPGPAGPPGSPGK		33083.7				1603.3		1.376		MS/MS	unmatched	sp|Q9Y6C2|EMIL1_HUMAN	Q9Y6C2	EMIL1_HUMAN	EMILIN1	EMILIN-1
DLTGQVPTPVVK	DLTGQVPTPVVK	12	2	0	1	DLTGQVPTPVVK	DLTGQVPTPVVK[6.0201]	367219	29999.1	-3.71159	0.209284	1328.29	1337.66	0.95	0.958	MS/MS	requantify	sp|P46821|MAP1B_HUMAN	P46821	MAP1B_HUMAN	MAP1B	Microtubule-associated protein 1B
DLTGVQNLRK	DLTGVQNLRK	10	2	0	1	DLTGVQNLRK	DLTGVQNLRK[6.0201]	223954	218458	-0.123228	0.890888	715.849	715.849	0.942	0.942	MS/MS	MS/MS	sp|Q13813|SPTN1_HUMAN	Q13813	SPTN1_HUMAN	SPTAN1	Spectrin alpha chain, non-erythrocytic 1
DLTIEKVVINGQEVK	DLTIEKVVINGQEVK	15	2	0	2	DLTIEKVVINGQEVK	DLTIEK[6.0201]VVINGQEVK[6.0201]	576636	458570	-0.447444	0.939192	1548.22	1548.22	1.21	1.21	MS/MS	MS/MS	sp|P09960|LKHA4_HUMAN	P09960	LKHA4_HUMAN	LTA4H	Leukotriene A-4 hydrolase
DLTIEKVVINGQEVK	DLTIEKVVINGQEVK	15	3	0	2	DLTIEKVVINGQEVK	DLTIEK[6.0201]VVINGQEVK[6.0201]	458492	413834	-0.264768	0.985067	1548.22	1547.04	0.876	0.874	MS/MS	MS/MS	sp|P09960|LKHA4_HUMAN	P09960	LKHA4_HUMAN	LTA4H	Leukotriene A-4 hydrolase
DLTIPESSTVK	DLTIPESSTVK	11	2	0	1	DLTIPESSTVK	DLTIPESSTVK[6.0201]	582000	1.08869e+06	0.800115	0.995713	1143.48	1143.48	0.926	0.924	MS/MS	MS/MS	sp|Q49A26|GLYR1_HUMAN	Q49A26	GLYR1_HUMAN	GLYR1	Cytokine-like nuclear factor N-PAC
DLTKPVVTISDEPDILYK	DLTKPVVTISDEPDILYK	18	3	0	2	DLTKPVVTISDEPDILYK		43592.2				1850.77		0.906		MS/MS	unmatched	sp|P82664|RT10_HUMAN	P82664	RT10_HUMAN	MRPS10	Small ribosomal subunit protein uS10m
DLTKPVVTISDEPDILYKR	DLTKPVVTISDEPDILYKR	19	4	0	2	DLTKPVVTISDEPDILYKR		60845.8				1676.11		0.898		MS/MS	unmatched	sp|P82664|RT10_HUMAN	P82664	RT10_HUMAN	MRPS10	Small ribosomal subunit protein uS10m
DLTLDQAYSYAVENAK	DLTLDQAYSYAVENAK	16	2	0	1	DLTLDQAYSYAVENAK	DLTLDQAYSYAVENAK[6.0201]	752720	5322.16	-7.25048	0.508617	1927.36	1926.18	1.186	1.186	MS/MS	requantify	sp|P23381|SYWC_HUMAN	P23381	SYWC_HUMAN	WARS1	Tryptophan--tRNA ligase, cytoplasmic
DLTLEENQVK	DLTLEENQVK	10	2	0	1	DLTLEENQVK	DLTLEENQVK[6.0201]	313041	391870	0.162923	0.994778	998.436	998.436	0.94	0.94	MS/MS	MS/MS	sp|Q14683|SMC1A_HUMAN	Q14683	SMC1A_HUMAN	SMC1A	Structural maintenance of chromosomes protein 1A
DLTLEENQVKK	DLTLEENQVKK	11	2	0	2	DLTLEENQVKK	DLTLEENQVK[6.0201]K[6.0201]	198366	240915	0.161657	0.988806	718.524	717.352	1.008	1.006	MS/MS	MS/MS	sp|Q14683|SMC1A_HUMAN	Q14683	SMC1A_HUMAN	SMC1A	Structural maintenance of chromosomes protein 1A
DLTNSHFFLFDFQK	DLTNSHFFLFDFQK	14	3	0	1	DLTNSHFFLFDFQK		53643				2209.12		0.858		MS/MS	unmatched	sp|O43159|RRP8_HUMAN	O43159	RRP8_HUMAN	RRP8	Ribosomal RNA-processing protein 8
DLTNVQNLQK	DLTNVQNLQK	10	2	0	1	DLTNVQNLQK	DLTNVQNLQK[6.0201]	137892	116667	-0.361087	0.861327	933.995	933.995	0.916	0.916	MS/MS	MS/MS	sp|Q13813|SPTN1_HUMAN	Q13813	SPTN1_HUMAN	SPTAN1	Spectrin alpha chain, non-erythrocytic 1
DLTNVQNLQKK	DLTNVQNLQKK	11	2	0	2	DLTNVQNLQKK	DLTNVQNLQK[6.0201]K[6.0201]	98786.4	65552	-0.67073	0.987844	695.69	695.69	0.998	0.998	MS/MS	MS/MS	sp|Q13813|SPTN1_HUMAN	Q13813	SPTN1_HUMAN	SPTAN1	Spectrin alpha chain, non-erythrocytic 1
DLTPAVTDNDEADKK	DLTPAVTDNDEADKK	15	2	0	2	DLTPAVTDNDEADKK		155063				676.85		1.07		MS/MS	unmatched	sp|P57772|SELB_HUMAN	P57772	SELB_HUMAN	EEFSEC	Selenocysteine-specific elongation factor
DLTPAVTDNDEADKK	DLTPAVTDNDEADKK	15	3	0	2	DLTPAVTDNDEADKK		169832				676.85		0.822		MS/MS	unmatched	sp|P57772|SELB_HUMAN	P57772	SELB_HUMAN	EEFSEC	Selenocysteine-specific elongation factor
DLTPLILSNCQYQVEEGRETVQEFDLEK	DLTPLILSNC[57.0215]QYQVEEGRETVQEFDLEK	28	3	0	1	DLTPLILSNC[57.0215]QYQVEEGRETVQEFDLEK		22067.8				2102.58		1.102		MS/MS	unmatched	sp|Q63HN8|RN213_HUMAN	Q63HN8	RN213_HUMAN	RNF213	E3 ubiquitin-protein ligase RNF213
DLTQCVTCQEK	DLTQC[57.0215]VTC[57.0215]QEK	11	2	0	1	DLTQC[57.0215]VTC[57.0215]QEK	DLTQC[57.0215]VTC[57.0215]QEK[6.0201]	43606.2	3759.82	-3.62846	0.0303723	795.546	794.374	0.992	0.982	MS/MS	requantify	sp|Q8N448|LNX2_HUMAN	Q8N448	LNX2_HUMAN	LNX2	Ligand of Numb protein X 2
DLTQEMEVHAEK	DLTQEMEVHAEK	12	2	0	1	DLTQEMEVHAEK		30792.2				954.666		1.044		MS/MS	unmatched	sp|P46939|UTRN_HUMAN	P46939	UTRN_HUMAN	UTRN	Utrophin
DLTQEMEVHAEK	DLTQEM[15.9949]EVHAEK	12	2	0	1	DLTQEM[15.9949]EVHAEK		15719.6				512.795		1.044		MS/MS	unmatched	sp|P46939|UTRN_HUMAN	P46939	UTRN_HUMAN	UTRN	Utrophin
DLTQEMEVHAEKLK	DLTQEM[15.9949]EVHAEKLK	14	2	0	2	DLTQEM[15.9949]EVHAEKLK	DLTQEM[15.9949]EVHAEK[6.0201]LK[6.0201]	12756.3				642.137		1.118		MS/MS	unmatched	sp|P46939|UTRN_HUMAN	P46939	UTRN_HUMAN	UTRN	Utrophin
DLTQEMEVHAEKLK	DLTQEM[15.9949]EVHAEKLK	14	3	0	2	DLTQEM[15.9949]EVHAEKLK	DLTQEM[15.9949]EVHAEK[6.0201]LK[6.0201]	40349.8	24543.7	-0.837155	0.455626	640.965	640.965	0.848	0.854	MS/MS	requantify	sp|P46939|UTRN_HUMAN	P46939	UTRN_HUMAN	UTRN	Utrophin
DLTQEQTEK	DLTQEQTEK	9	2	0	1	DLTQEQTEK		190452				372.345		0.864		MS/MS	unmatched	sp|Q96CS3|FAF2_HUMAN	Q96CS3	FAF2_HUMAN	FAF2	FAS-associated factor 2
DLTQEQTEKLLQFQDLTGIESMDQCR	DLTQEQTEKLLQFQDLTGIESM[15.9949]DQC[57.0215]R	26	3	0	1	DLTQEQTEKLLQFQDLTGIESM[15.9949]DQC[57.0215]R		22095.8				2051.2		1.014		MS/MS	unmatched	sp|Q96CS3|FAF2_HUMAN	Q96CS3	FAF2_HUMAN	FAF2	FAS-associated factor 2
DLTSIVDIK	DLTSIVDIK	9	2	0	1	DLTSIVDIK	DLTSIVDIK[6.0201]	53985.7	46847.4	-0.311644	0.97353	1857.8	1857.8	0.842	0.844	MS/MS	MS/MS	sp|O75592|MYCB2_HUMAN	O75592	MYCB2_HUMAN	MYCBP2	E3 ubiquitin-protein ligase MYCBP2
DLTSLGHNENQQGSFSSQGGSSFSVPIFYSSK	DLTSLGHNENQQGSFSSQGGSSFSVPIFYSSK	32	3	0	1	DLTSLGHNENQQGSFSSQGGSSFSVPIFYSSK		40744.5				1989.99		1.07		MS/MS	unmatched	sp|P13671|CO6_HUMAN	P13671	CO6_HUMAN	C6	Complement component C6
DLTSQFLK	DLTSQFLK	8	2	0	1	DLTSQFLK	DLTSQFLK[6.0201]	504640	298379	-0.900376	0.949486	1599.96	1599.96	0.826	0.826	MS/MS	MS/MS	sp|Q9BZQ8|NIBA1_HUMAN	Q9BZQ8	NIBA1_HUMAN	NIBAN1	Protein Niban 1
DLTSVNILLK	DLTSVNILLK	10	2	0	1	DLTSVNILLK	DLTSVNILLK[6.0201]	141264	129179	-0.277148	0.985942	1984.15	1984.15	0.896	0.898	MS/MS	MS/MS	sp|Q01082|SPTB2_HUMAN	Q01082	SPTB2_HUMAN	SPTBN1	Spectrin beta chain, non-erythrocytic 1	SPTBN2	sp|O15020|SPTN2_HUMAN
DLTSWVTEMK	DLTSWVTEMK	10	2	0	1	DLTSWVTEMK	DLTSWVTEMK[6.0201]	162875	128387	-0.494447	0.983693	2019.12	2019.12	0.916	0.916	MS/MS	MS/MS	sp|Q13813|SPTN1_HUMAN	Q13813	SPTN1_HUMAN	SPTAN1	Spectrin alpha chain, non-erythrocytic 1
DLTSWVTEMK	DLTSWVTEM[15.9949]K	10	2	0	1	DLTSWVTEM[15.9949]K	DLTSWVTEM[15.9949]K[6.0201]	151866	120759	-0.481837	0.986247	1678.05	1678.05	0.94	0.942	MS/MS	MS/MS	sp|Q13813|SPTN1_HUMAN	Q13813	SPTN1_HUMAN	SPTAN1	Spectrin alpha chain, non-erythrocytic 1
DLTTFLESQK	DLTTFLESQK	10	2	0	1	DLTTFLESQK	DLTTFLESQK[6.0201]	74365.2	230752	1.49138	0.963547	1843.63	1844.8	0.92	0.922	MS/MS	MS/MS	sp|Q9H2K8|TAOK3_HUMAN	Q9H2K8	TAOK3_HUMAN	TAOK3	Serine/threonine-protein kinase TAO3
DLTTFLESQKK	DLTTFLESQKK	11	2	0	2	DLTTFLESQKK	DLTTFLESQK[6.0201]K[6.0201]	89636.4	251937	1.33973	0.936451	1458.88	1457.7	0.998	1	MS/MS	MS/MS	sp|Q9H2K8|TAOK3_HUMAN	Q9H2K8	TAOK3_HUMAN	TAOK3	Serine/threonine-protein kinase TAO3
DLTTFLESQKK	DLTTFLESQKK	11	3	0	2	DLTTFLESQKK	DLTTFLESQK[6.0201]K[6.0201]		15476.3				1462.64		0.776	unmatched	MS/MS	sp|Q9H2K8|TAOK3_HUMAN	Q9H2K8	TAOK3_HUMAN	TAOK3	Serine/threonine-protein kinase TAO3
DLTTGYDDSQPDK	DLTTGYDDSQPDK	13	2	0	1	DLTTGYDDSQPDK	DLTTGYDDSQPDK[6.0201]	31653.4	20889.6	-0.744934	0.738951	758.897	757.725	0.982	0.984	MS/MS	requantify	sp|Q96G03|PGM2_HUMAN	Q96G03	PGM2_HUMAN	PGM2	Phosphopentomutase
DLTTGYDDSQPDKK	DLTTGYDDSQPDKK	14	2	0	2	DLTTGYDDSQPDKK	DLTTGYDDSQPDK[6.0201]K[6.0201]	387496	181929	-1.23726	0.831805	572.35	572.35	1.084	1.084	MS/MS	MS/MS	sp|Q96G03|PGM2_HUMAN	Q96G03	PGM2_HUMAN	PGM2	Phosphopentomutase
DLTTGYDDSQPDKK	DLTTGYDDSQPDKK	14	3	0	2	DLTTGYDDSQPDKK	DLTTGYDDSQPDK[6.0201]K[6.0201]	309617	124829	-1.45699	0.972573	573.522	573.522	0.848	0.848	MS/MS	MS/MS	sp|Q96G03|PGM2_HUMAN	Q96G03	PGM2_HUMAN	PGM2	Phosphopentomutase
DLTYASLCFPEAIK	DLTYASLC[57.0215]FPEAIK	14	2	0	1	DLTYASLC[57.0215]FPEAIK	DLTYASLC[57.0215]FPEAIK[6.0201]	274141	7729.54	-5.30209	0.464258	2069.85	2067.5	1.11	1.102	MS/MS	requantify	sp|P09917|LOX5_HUMAN	P09917	LOX5_HUMAN	ALOX5	Polyunsaturated fatty acid 5-lipoxygenase
DLVAIEAK	DLVAIEAK	8	2	0	1	DLVAIEAK	DLVAIEAK[6.0201]	3.0866e+06	1.41895e+06	-1.21732	0.971456	1086.59	1085.42	0.808	0.808	MS/MS	MS/MS	sp|Q01082|SPTB2_HUMAN	Q01082	SPTB2_HUMAN	SPTBN1	Spectrin beta chain, non-erythrocytic 1
DLVAQAPLKPK	DLVAQAPLKPK	11	2	0	2	DLVAQAPLKPK	DLVAQAPLK[6.0201]PK[6.0201]	290881	617712	0.999514	0.979154	922.601	921.428	1.006	1.01	MS/MS	MS/MS	sp|O94776|MTA2_HUMAN	O94776	MTA2_HUMAN	MTA2	Metastasis-associated protein MTA2
DLVDAASAVTEAVK	DLVDAASAVTEAVK	14	2	0	1	DLVDAASAVTEAVK		532310				1916.24		1.066		MS/MS	unmatched	sp|Q96EM0|T3HPD_HUMAN	Q96EM0	T3HPD_HUMAN	L3HYPDH	Trans-3-hydroxy-L-proline dehydratase
DLVDAASAVTEAVKAQFK	DLVDAASAVTEAVKAQFK	18	3	0	2	DLVDAASAVTEAVKAQFK		16504.7				2288.35		0.92		MS/MS	unmatched	sp|Q96EM0|T3HPD_HUMAN	Q96EM0	T3HPD_HUMAN	L3HYPDH	Trans-3-hydroxy-L-proline dehydratase
DLVDAFLLK	DLVDAFLLK	9	2	0	1	DLVDAFLLK		125616				2284.22		0.868		MS/MS	unmatched	sp|Q96SQ9|CP2S1_HUMAN	Q96SQ9	CP2S1_HUMAN	CYP2S1	Cytochrome P450 2S1
DLVDDFRIRLTQVMK	DLVDDFRIRLTQVMK	15	3	0	1	DLVDDFRIRLTQVMK	DLVDDFRIRLTQVMK[6.0201]	4279.32	90534.8	4.29964	0.528075	2079.07	2079.07	0.906	0.904	requantify	MS/MS	sp|Q6NUQ1|RINT1_HUMAN	Q6NUQ1	RINT1_HUMAN	RINT1	RAD50-interacting protein 1
DLVDITK	DLVDITK	7	2	0	1	DLVDITK	DLVDITK[6.0201]	11982.8	28157.3	1.15482	0.562335	1145.25	1144.08	0.754	0.756	requantify	MS/MS	sp|P13984|T2FB_HUMAN	P13984	T2FB_HUMAN	GTF2F2	General transcription factor IIF subunit 2
DLVDTQYKEYQER	DLVDTQYKEYQER	13	2	0	1	DLVDTQYKEYQER	DLVDTQYK[6.0201]EYQER	17235.5	31485.2	0.753736	0.448874	895.177	895.177	1.132	1.128	requantify	MS/MS	sp|Q8IZQ1|WDFY3_HUMAN	Q8IZQ1	WDFY3_HUMAN	WDFY3	WD repeat and FYVE domain-containing protein 3
DLVDTQYKEYQER	DLVDTQYKEYQER	13	3	0	1	DLVDTQYKEYQER	DLVDTQYK[6.0201]EYQER	14020.6	44271.1	1.54326	0.841893	896.349	895.177	0.836	0.838	requantify	MS/MS	sp|Q8IZQ1|WDFY3_HUMAN	Q8IZQ1	WDFY3_HUMAN	WDFY3	WD repeat and FYVE domain-containing protein 3
DLVDYITTHYK	DLVDYITTHYK	11	2	0	1	DLVDYITTHYK	DLVDYITTHYK[6.0201]	54339.7	100664	0.775154	0.96153	1795.21	1795.21	1.03	1.03	requantify	MS/MS	sp|O75439|MPPB_HUMAN	O75439	MPPB_HUMAN	PMPCB	Mitochondrial-processing peptidase subunit beta
DLVDYITTHYK	DLVDYITTHYK	11	3	0	1	DLVDYITTHYK	DLVDYITTHYK[6.0201]	3687.11	11430.5	1.47862	0.686824	1799.1	1799.1	0.786	0.784	requantify	MS/MS	sp|O75439|MPPB_HUMAN	O75439	MPPB_HUMAN	PMPCB	Mitochondrial-processing peptidase subunit beta
DLVDYITTHYKGPR	DLVDYITTHYKGPR	14	2	0	1	DLVDYITTHYKGPR	DLVDYITTHYK[6.0201]GPR	23321.7	35607.9	0.464069	0.746552	1674.07	1671.73	1.126	1.126	requantify	MS/MS	sp|O75439|MPPB_HUMAN	O75439	MPPB_HUMAN	PMPCB	Mitochondrial-processing peptidase subunit beta
DLVDYITTHYKGPR	DLVDYITTHYKGPR	14	3	0	1	DLVDYITTHYKGPR	DLVDYITTHYK[6.0201]GPR	187256	423467	1.03078	0.933228	1671.73	1671.73	0.884	0.882	requantify	MS/MS	sp|O75439|MPPB_HUMAN	O75439	MPPB_HUMAN	PMPCB	Mitochondrial-processing peptidase subunit beta
DLVEMEQK	DLVEM[15.9949]EQK	8	2	0	1	DLVEM[15.9949]EQK	DLVEM[15.9949]EQK[6.0201]	43395.1	66841.5	0.486859	0.798852	517.965	519.138	0.872	0.876	requantify	MS/MS	sp|Q14789|GOGB1_HUMAN	Q14789	GOGB1_HUMAN	GOLGB1	Golgin subfamily B member 1
DLVEVADILEK	DLVEVADILEK	11	2	0	1	DLVEVADILEK	DLVEVADILEK[6.0201]	13096.1	57922.4	2.03852	0.90948	2147.86	2147.86	0.93	0.93	MS/MS	MS/MS	sp|Q8TAA5|GRPE2_HUMAN	Q8TAA5	GRPE2_HUMAN	GRPEL2	GrpE protein homolog 2, mitochondrial
DLVEYFK	DLVEYFK	7	2	0	1	DLVEYFK	DLVEYFK[6.0201]	239667	1.05083e+06	2.0155	0.965828	1629.09	1629.09	0.804	0.804	requantify	MS/MS	sp|Q8NHH9|ATLA2_HUMAN	Q8NHH9	ATLA2_HUMAN	ATL2	Atlastin-2
DLVGELGTALRK	DLVGELGTALRK	12	2	0	1	DLVGELGTALRK		24546.4				1760.09		1.004		MS/MS	unmatched	sp|P04066|FUCO_HUMAN	P04066	FUCO_HUMAN	FUCA1	Tissue alpha-L-fucosidase
DLVGELGTALRK	DLVGELGTALRK	12	3	0	1	DLVGELGTALRK		62182.5				1760.09		0.774		MS/MS	unmatched	sp|P04066|FUCO_HUMAN	P04066	FUCO_HUMAN	FUCA1	Tissue alpha-L-fucosidase
DLVHSNKKEQEFR	DLVHSNKKEQEFR	13	2	0	2	DLVHSNKKEQEFR	DLVHSNK[6.0201]K[6.0201]EQEFR	32822.2	51905.4	0.545657	0.971324	386.506	385.334	1.104	1.1	MS/MS	MS/MS	sp|Q9Y2W1|TR150_HUMAN	Q9Y2W1	TR150_HUMAN	THRAP3	Thyroid hormone receptor-associated protein 3
DLVHSNKKEQEFR	DLVHSNKKEQEFR	13	3	0	2	DLVHSNKKEQEFR	DLVHSNK[6.0201]K[6.0201]EQEFR	143966	233182	0.580173	0.996527	385.334	385.334	0.87	0.87	MS/MS	MS/MS	sp|Q9Y2W1|TR150_HUMAN	Q9Y2W1	TR150_HUMAN	THRAP3	Thyroid hormone receptor-associated protein 3
DLVHSNKKEQEFR	DLVHSNKKEQEFR	13	4	0	2	DLVHSNKKEQEFR	DLVHSNK[6.0201]K[6.0201]EQEFR	4460.75	10271.6	1.09106	0.623894	384.155	385.327	0.74	0.738	requantify	MS/MS	sp|Q9Y2W1|TR150_HUMAN	Q9Y2W1	TR150_HUMAN	THRAP3	Thyroid hormone receptor-associated protein 3
DLVIEALK	DLVIEALK	8	2	0	1	DLVIEALK	DLVIEALK[6.0201]	50921	64555.9	0.234139	0.956758	1684.23	1685.4	0.822	0.824	MS/MS	MS/MS	sp|Q9P2B4|CT2NL_HUMAN	Q9P2B4	CT2NL_HUMAN	CTTNBP2NL	CTTNBP2 N-terminal-like protein
DLVIVAANLQK	DLVIVAANLQK	11	2	0	1	DLVIVAANLQK	DLVIVAANLQK[6.0201]	98089.4	120383	0.178703	0.961157	1675.42	1675.42	1.002	1.002	MS/MS	MS/MS	sp|O95747|OXSR1_HUMAN	O95747	OXSR1_HUMAN	OXSR1	Serine/threonine-protein kinase OSR1
DLVKPGDENLR	DLVKPGDENLR	11	2	0	1	DLVKPGDENLR	DLVK[6.0201]PGDENLR	50220.4	56239.5	0.0477524	0.975416	749.84	749.84	0.958	0.958	MS/MS	MS/MS	sp|Q4V328|GRAP1_HUMAN	Q4V328	GRAP1_HUMAN	GRIPAP1	GRIP1-associated protein 1
DLVLGPSGVLQGIRPGK	DLVLGPSGVLQGIRPGK	17	2	0	1	DLVLGPSGVLQGIRPGK	DLVLGPSGVLQGIRPGK[6.0201]	563800	697965	0.158036	0.994917	1873.56	1872.39	1.252	1.248	MS/MS	MS/MS	sp|Q49A26|GLYR1_HUMAN	Q49A26	GLYR1_HUMAN	GLYR1	Cytokine-like nuclear factor N-PAC
DLVLGPSGVLQGIRPGK	DLVLGPSGVLQGIRPGK	17	3	0	1	DLVLGPSGVLQGIRPGK	DLVLGPSGVLQGIRPGK[6.0201]	241630	298712	0.156015	0.975082	1872.39	1872.39	0.908	0.908	MS/MS	MS/MS	sp|Q49A26|GLYR1_HUMAN	Q49A26	GLYR1_HUMAN	GLYR1	Cytokine-like nuclear factor N-PAC
DLVLLGEQFREEYK	DLVLLGEQFREEYK	14	3	0	1	DLVLLGEQFREEYK	DLVLLGEQFREEYK[6.0201]	31592.4	36088.9	0.0749492	0.962272	1866.78	1867.95	0.846	0.844	MS/MS	MS/MS	sp|Q02153|GCYB1_HUMAN	Q02153	GCYB1_HUMAN	GUCY1B1	Guanylate cyclase soluble subunit beta-1
DLVLPTQALPASPALK	DLVLPTQALPASPALK	16	2	0	1	DLVLPTQALPASPALK		184990				2031.17		1.098		MS/MS	unmatched	sp|Q15554|TERF2_HUMAN	Q15554	TERF2_HUMAN	TERF2	Telomeric repeat-binding factor 2
DLVLSGDLGSLYAMTQDK	DLVLSGDLGSLYAMTQDK	18	2	0	1	DLVLSGDLGSLYAMTQDK		11600.1				2301.8		1.174		MS/MS	unmatched	sp|O15031|PLXB2_HUMAN	O15031	PLXB2_HUMAN	PLXNB2	Plexin-B2
DLVLSGDLGSLYAMTQDK	DLVLSGDLGSLYAM[15.9949]TQDK	18	2	0	1	DLVLSGDLGSLYAM[15.9949]TQDK	DLVLSGDLGSLYAM[15.9949]TQDK[6.0201]	42280.1	2154.27	-4.40114	0.408747	2080.28	2081.45	1.204	1.202	MS/MS	requantify	sp|O15031|PLXB2_HUMAN	O15031	PLXB2_HUMAN	PLXNB2	Plexin-B2
DLVNIGLK	DLVNIGLK	8	2	0	1	DLVNIGLK	DLVNIGLK[6.0201]	63017.9	6099.34	-3.48596	0.532779	1432.17	1432.17	0.798	0.8	MS/MS	requantify	sp|Q9BTV4|TMM43_HUMAN	Q9BTV4	TMM43_HUMAN	TMEM43	Transmembrane protein 43
DLVPDLSNFYAQYK	DLVPDLSNFYAQYK	14	2	0	1	DLVPDLSNFYAQYK	DLVPDLSNFYAQYK[6.0201]	2482541	5617638	1.03279	0.994354	2154.81	2153.64	1.112	1.108	MS/MS	MS/MS	sp|P21912|SDHB_HUMAN	P21912	SDHB_HUMAN	SDHB	Succinate dehydrogenase [ubiquinone] iron-sulfur subunit, mitochondrial
DLVPDNSK	DLVPDNSK	8	2	0	1	DLVPDNSK		304265				626.964		0.788		MS/MS	unmatched	sp|Q9Y224|RTRAF_HUMAN	Q9Y224	RTRAF_HUMAN	RTRAF	RNA transcription, translation and transport factor protein
DLVPLGDKVTILGETAER	DLVPLGDKVTILGETAER	18	2	0	1	DLVPLGDKVTILGETAER		296484				1907.15		1.22		MS/MS	unmatched	sp|P02549|SPTA1_HUMAN	P02549	SPTA1_HUMAN	SPTA1	Spectrin alpha chain, erythrocytic 1
DLVPLGDKVTILGETAER	DLVPLGDKVTILGETAER	18	3	0	1	DLVPLGDKVTILGETAER		1.57388e+06				1907.15		0.866		MS/MS	unmatched	sp|P02549|SPTA1_HUMAN	P02549	SPTA1_HUMAN	SPTA1	Spectrin alpha chain, erythrocytic 1
DLVPLGDKVTILGETAERLSESHPDATEDLQR	DLVPLGDKVTILGETAERLSESHPDATEDLQR	32	4	0	1	DLVPLGDKVTILGETAERLSESHPDATEDLQR		271353				2043.73		1.048		MS/MS	unmatched	sp|P02549|SPTA1_HUMAN	P02549	SPTA1_HUMAN	SPTA1	Spectrin alpha chain, erythrocytic 1
DLVPLGDKVTILGETAERLSESHPDATEDLQR	DLVPLGDKVTILGETAERLSESHPDATEDLQR	32	5	0	1	DLVPLGDKVTILGETAERLSESHPDATEDLQR		16018.7				2043.73		0.96		MS/MS	unmatched	sp|P02549|SPTA1_HUMAN	P02549	SPTA1_HUMAN	SPTA1	Spectrin alpha chain, erythrocytic 1
DLVQDPSLLGGTISAYK	DLVQDPSLLGGTISAYK	17	2	0	1	DLVQDPSLLGGTISAYK	DLVQDPSLLGGTISAYK[6.0201]	957753	1.31159e+06	0.330947	0.992731	1979.7	1978.52	1.146	1.146	MS/MS	MS/MS	sp|Q9NQX3|GEPH_HUMAN	Q9NQX3	GEPH_HUMAN	GPHN	Gephyrin
DLVQDPSLLGGTISAYK	DLVQDPSLLGGTISAYK	17	3	0	1	DLVQDPSLLGGTISAYK	DLVQDPSLLGGTISAYK[6.0201]	144770	192997	0.292176	0.986335	1978.52	1978.52	0.916	0.912	MS/MS	MS/MS	sp|Q9NQX3|GEPH_HUMAN	Q9NQX3	GEPH_HUMAN	GPHN	Gephyrin
DLVSKEGFR	DLVSKEGFR	9	2	0	1	DLVSKEGFR	DLVSK[6.0201]EGFR	114328	1944.57	-5.99517	0.435506	739.34	738.167	0.904	0.908	MS/MS	requantify	sp|P51570|GALK1_HUMAN	P51570	GALK1_HUMAN	GALK1	Galactokinase
DLVSSLTSGLLTIGDRFGGALDAAAK	DLVSSLTSGLLTIGDRFGGALDAAAK	26	3	0	1	DLVSSLTSGLLTIGDRFGGALDAAAK	DLVSSLTSGLLTIGDRFGGALDAAAK[6.0201]	17875.3	192050	3.30549	0.757959	2522.15	2522.15	1.028	1.03	requantify	MS/MS	sp|P53396|ACLY_HUMAN	P53396	ACLY_HUMAN	ACLY	ATP-citrate synthase
DLVTDLRK	DLVTDLRK	8	2	0	1	DLVTDLRK	DLVTDLRK[6.0201]	100982	292563	1.45169	0.986113	908.401	908.401	0.836	0.836	MS/MS	MS/MS	sp|O94923|GLCE_HUMAN	O94923	GLCE_HUMAN	GLCE	D-glucuronyl C5-epimerase
DLVTEDGADPNPYVK	DLVTEDGADPNPYVK	15	2	0	1	DLVTEDGADPNPYVK	DLVTEDGADPNPYVK[6.0201]	42151.6	83424.9	0.86619	0.853866	1227.2	1226.02	1.084	1.084	MS/MS	MS/MS	sp|O00443|P3C2A_HUMAN	O00443	P3C2A_HUMAN	PIK3C2A	Phosphatidylinositol 4-phosphate 3-kinase C2 domain-containing subunit alpha
DLVVAYGTTENSPVTFAHFPEDTVEQK	DLVVAYGTTENSPVTFAHFPEDTVEQK	27	3	0	1	DLVVAYGTTENSPVTFAHFPEDTVEQK		124186				1956.07		1.098		MS/MS	unmatched	sp|Q96CM8|ACSF2_HUMAN	Q96CM8	ACSF2_HUMAN	ACSF2	Medium-chain acyl-CoA ligase ACSF2, mitochondrial
DLVVAYGTTENSPVTFAHFPEDTVEQKAESVGR	DLVVAYGTTENSPVTFAHFPEDTVEQKAESVGR	33	4	0	1	DLVVAYGTTENSPVTFAHFPEDTVEQKAESVGR		47017.1				1889.33		1.114		MS/MS	unmatched	sp|Q96CM8|ACSF2_HUMAN	Q96CM8	ACSF2_HUMAN	ACSF2	Medium-chain acyl-CoA ligase ACSF2, mitochondrial
DLWYLETEKPPPPAR	DLWYLETEKPPPPAR	15	2	0	1	DLWYLETEKPPPPAR	DLWYLETEK[6.0201]PPPPAR	44221.1	71973	0.585796	0.771207	1563.45	1565.8	1.186	1.184	MS/MS	requantify	sp|P51610|HCFC1_HUMAN	P51610	HCFC1_HUMAN	HCFC1	Host cell factor 1
DLYAAESIIKER	DLYAAESIIKER	12	2	0	1	DLYAAESIIKER		88312.9				1429.63		1.072		MS/MS	unmatched	sp|A4D126|ISPD_HUMAN	A4D126	ISPD_HUMAN	CRPPA	D-ribitol-5-phosphate cytidylyltransferase
DLYANTVLSGGTTMYPGIADRMQK	DLYANTVLSGGTTM[15.9949]YPGIADRM[15.9949]QK	24	3	0	1	DLYANTVLSGGTTM[15.9949]YPGIADRM[15.9949]QK	DLYANTVLSGGTTM[15.9949]YPGIADRM[15.9949]QK[6.0201]	47488.3	29936.1	-0.813811	0.0377117	1557.53	1557.53	1.112	1.15	MS/MS	requantify	sp|P63261|ACTG_HUMAN	P63261	ACTG_HUMAN	ACTG1	Actin, cytoplasmic 2	ACTB	sp|P60709|ACTB_HUMAN
DLYAPKPSGK	DLYAPKPSGK	10	2	0	2	DLYAPKPSGK	DLYAPK[6.0201]PSGK[6.0201]	102172	332523	1.6098	0.976644	507.215	506.043	0.918	0.918	MS/MS	MS/MS	sp|Q08174|PCDH1_HUMAN	Q08174	PCDH1_HUMAN	PCDH1	Protocadherin-1
DLYDAGVK	DLYDAGVK	8	2	0	1	DLYDAGVK		4.75641e+06				829.87		0.824		MS/MS	unmatched	sp|P07355|ANXA2_HUMAN	P07355	ANXA2_HUMAN	ANXA2	Annexin A2
DLYDAGVKR	DLYDAGVKR	9	2	0	1	DLYDAGVKR	DLYDAGVK[6.0201]R	2776430	3360.84	-9.80243	0.0554687	600.99	606.851	0.876	0.856	MS/MS	requantify	sp|P07355|ANXA2_HUMAN	P07355	ANXA2_HUMAN	ANXA2	Annexin A2
DLYDAGVKR	DLYDAGVKR	9	3	0	1	DLYDAGVKR	DLYDAGVK[6.0201]R	4695.03				598.646		0.734		MS/MS	unmatched	sp|P07355|ANXA2_HUMAN	P07355	ANXA2_HUMAN	ANXA2	Annexin A2
DLYDDHFK	DLYDDHFK	8	2	0	1	DLYDDHFK	DLYDDHFK[6.0201]	68301.4	128741	0.802246	0.990219	844.786	844.786	0.886	0.886	MS/MS	MS/MS	sp|Q9ULT8|HECD1_HUMAN	Q9ULT8	HECD1_HUMAN	HECTD1	E3 ubiquitin-protein ligase HECTD1
DLYDDHFK	DLYDDHFK	8	3	0	1	DLYDDHFK	DLYDDHFK[6.0201]		14305.4				845.958		0.718	unmatched	MS/MS	sp|Q9ULT8|HECD1_HUMAN	Q9ULT8	HECD1_HUMAN	HECTD1	E3 ubiquitin-protein ligase HECTD1
DLYDDKDGLR	DLYDDKDGLR	10	2	0	1	DLYDDKDGLR	DLYDDK[6.0201]DGLR	185170	249705	0.284918	0.989035	779.812	779.812	0.934	0.932	requantify	MS/MS	sp|Q12874|SF3A3_HUMAN	Q12874	SF3A3_HUMAN	SF3A3	Splicing factor 3A subunit 3
DLYDDKDGLR	DLYDDKDGLR	10	3	0	1	DLYDDKDGLR	DLYDDK[6.0201]DGLR	53969.4	79822.6	0.418197	0.974352	779.812	779.812	0.766	0.766	MS/MS	MS/MS	sp|Q12874|SF3A3_HUMAN	Q12874	SF3A3_HUMAN	SF3A3	Splicing factor 3A subunit 3
DLYDDKDGLRK	DLYDDKDGLRK	11	3	0	2	DLYDDKDGLRK	DLYDDK[6.0201]DGLRK[6.0201]	30019.8	43691.1	0.391488	0.929265	554.988	553.816	0.756	0.756	MS/MS	MS/MS	sp|Q12874|SF3A3_HUMAN	Q12874	SF3A3_HUMAN	SF3A3	Splicing factor 3A subunit 3
DLYDIFYSSGGK	DLYDIFYSSGGK	12	2	0	1	DLYDIFYSSGGK	DLYDIFYSSGGK[6.0201]	28384.2	40777.8	0.408391	0.94779	2037.82	2038.99	0.992	0.992	requantify	MS/MS	sp|Q5VUA4|ZN318_HUMAN	Q5VUA4	ZN318_HUMAN	ZNF318	Zinc finger protein 318
DLYDVLAK	DLYDVLAK	8	2	0	1	DLYDVLAK		56045				1684.96		0.84		MS/MS	unmatched	sp|Q8TDZ2|MICA1_HUMAN	Q8TDZ2	MICA1_HUMAN	MICAL1	[F-actin]-monooxygenase MICAL1
DLYDVLAKEPVQR	DLYDVLAKEPVQR	13	2	0	1	DLYDVLAKEPVQR	DLYDVLAK[6.0201]EPVQR	171140	765.884	-7.92076	0.162643	1590.41	1590.41	1.09	1.074	MS/MS	requantify	sp|Q8TDZ2|MICA1_HUMAN	Q8TDZ2	MICA1_HUMAN	MICAL1	[F-actin]-monooxygenase MICAL1
DLYDVLAKEPVQR	DLYDVLAKEPVQR	13	3	0	1	DLYDVLAKEPVQR	DLYDVLAK[6.0201]EPVQR	15356.7				1585.72		0.788		MS/MS	unmatched	sp|Q8TDZ2|MICA1_HUMAN	Q8TDZ2	MICA1_HUMAN	MICAL1	[F-actin]-monooxygenase MICAL1
DLYEDELVPLFEK	DLYEDELVPLFEK	13	2	0	1	DLYEDELVPLFEK	DLYEDELVPLFEK[6.0201]	6350158	3378527	-0.997784	0.990058	2307.49	2305.14	1.07	1.07	MS/MS	MS/MS	sp|O43390|HNRPR_HUMAN	O43390	HNRPR_HUMAN	HNRNPR	Heterogeneous nuclear ribonucleoprotein R
DLYEPSHGAK	DLYEPSHGAK	10	2	0	1		DLYEPSHGAK[6.0201]		33653.2				466.812		0.9	unmatched	MS/MS	sp|O43252|PAPS1_HUMAN	O43252	PAPS1_HUMAN	PAPSS1	Bifunctional 3'-phosphoadenosine 5'-phosphosulfate synthase 1
DLYEPTHGGK	DLYEPTHGGK	10	2	0	1	DLYEPTHGGK	DLYEPTHGGK[6.0201]	328005	1.09029e+06	1.58299	0.986001	468.26	468.26	0.902	0.904	MS/MS	MS/MS	sp|O95340|PAPS2_HUMAN	O95340	PAPS2_HUMAN	PAPSS2	Bifunctional 3'-phosphoadenosine 5'-phosphosulfate synthase 2
DLYFLTNK	DLYFLTNK	8	2	0	1	DLYFLTNK		38633.3				1709.69		0.846		MS/MS	unmatched	sp|Q14156|EFR3A_HUMAN	Q14156	EFR3A_HUMAN	EFR3A	Protein EFR3 homolog A
DLYIDRPLPYLIGSK	DLYIDRPLPYLIGSK	15	2	0	1	DLYIDRPLPYLIGSK	DLYIDRPLPYLIGSK[6.0201]	72247.8	99124.9	0.295195	0.838927	1997.03	1997.03	1.168	1.168	MS/MS	MS/MS	sp|Q9Y4E1|WAC2C_HUMAN	Q9Y4E1	WAC2C_HUMAN	WASHC2C	WASH complex subunit 2C	WASHC2A	sp|Q641Q2|WAC2A_HUMAN
DLYIDRPLPYLIGSK	DLYIDRPLPYLIGSK	15	3	0	1	DLYIDRPLPYLIGSK	DLYIDRPLPYLIGSK[6.0201]	255261	307117	0.105719	0.985654	1995.85	1995.85	0.836	0.834	MS/MS	MS/MS	sp|Q9Y4E1|WAC2C_HUMAN	Q9Y4E1	WAC2C_HUMAN	WASHC2C	WASH complex subunit 2C	WASHC2A	sp|Q641Q2|WAC2A_HUMAN
DLYIRPNIAQK	DLYIRPNIAQK	11	2	0	1	DLYIRPNIAQK	DLYIRPNIAQK[6.0201]	73804.4	96764.4	0.307247	0.947362	1058.33	1058.33	1.002	1.002	MS/MS	MS/MS	sp|Q9Y5B9|SP16H_HUMAN	Q9Y5B9	SP16H_HUMAN	SUPT16H	FACT complex subunit SPT16
DLYLENPEIK	DLYLENPEIK	10	2	0	1	DLYLENPEIK	DLYLENPEIK[6.0201]	7.49856e+06	4.21391e+06	-0.909176	0.968129	1457.01	1457.01	0.972	0.972	MS/MS	MS/MS	sp|P21980|TGM2_HUMAN	P21980	TGM2_HUMAN	TGM2	Protein-glutamine gamma-glutamyltransferase 2
DLYLENPEIKIR	DLYLENPEIKIR	12	2	0	1	DLYLENPEIKIR	DLYLENPEIK[6.0201]IR	324945	247157	-0.492707	0.994544	1540.42	1540.42	1.102	1.102	MS/MS	MS/MS	sp|P21980|TGM2_HUMAN	P21980	TGM2_HUMAN	TGM2	Protein-glutamine gamma-glutamyltransferase 2
DLYLENPEIKIR	DLYLENPEIKIR	12	3	0	1	DLYLENPEIKIR	DLYLENPEIK[6.0201]IR	287433	222472	-0.467538	0.994029	1540.42	1540.42	0.852	0.852	requantify	MS/MS	sp|P21980|TGM2_HUMAN	P21980	TGM2_HUMAN	TGM2	Protein-glutamine gamma-glutamyltransferase 2
DLYLIPLSAQDPVPSK	DLYLIPLSAQDPVPSK	16	2	0	1	DLYLIPLSAQDPVPSK		205129				2158.53		1.144		MS/MS	unmatched	sp|Q9BTC0|DIDO1_HUMAN	Q9BTC0	DIDO1_HUMAN	DIDO1	Death-inducer obliterator 1
DLYSALIK	DLYSALIK	8	2	0	1	DLYSALIK	DLYSALIK[6.0201]	603661	1441082	1.14306	0.989871	1770.01	1770.01	0.808	0.808	MS/MS	MS/MS	sp|O75844|FACE1_HUMAN	O75844	FACE1_HUMAN	ZMPSTE24	CAAX prenyl protease 1 homolog
DLYTQQKVEILTALR	DLYTQQKVEILTALR	15	2	0	1	DLYTQQKVEILTALR		22716				1879.59		1.226		MS/MS	unmatched	sp|Q8WZA0|LZIC_HUMAN	Q8WZA0	LZIC_HUMAN	LZIC	Protein LZIC
DLYVNIQPVQEPK	DLYVNIQPVQEPK	13	2	0	1	DLYVNIQPVQEPK	DLYVNIQPVQEPK[6.0201]	131709	7861.06	-4.16443	0.148573	1601.37	1613.09	1.034	1.034	MS/MS	requantify	sp|O00442|RTCA_HUMAN	O00442	RTCA_HUMAN	RTCA	RNA 3'-terminal phosphate cyclase
DMAAFNERPIIFALSNPTSK	DMAAFNERPIIFALSNPTSK	20	2	0	1	DMAAFNERPIIFALSNPTSK	DMAAFNERPIIFALSNPTSK[6.0201]	51127.6	888216	3.99668	0.76296	2067.31	2068.48	1.294	1.294	MS/MS	MS/MS	sp|P48163|MAOX_HUMAN	P48163	MAOX_HUMAN	ME1	NADP-dependent malic enzyme
DMAAFNERPIIFALSNPTSK	DMAAFNERPIIFALSNPTSK	20	3	0	1	DMAAFNERPIIFALSNPTSK	DMAAFNERPIIFALSNPTSK[6.0201]	81078.4	1.78119e+06	4.34182	0.704366	2073.13	2070.78	0.926	0.974	requantify	MS/MS	sp|P48163|MAOX_HUMAN	P48163	MAOX_HUMAN	ME1	NADP-dependent malic enzyme
DMAAFNERPIIFALSNPTSKAECSAEQCYK	DMAAFNERPIIFALSNPTSKAEC[57.0215]SAEQC[57.0215]YK	30	4	0	2		DMAAFNERPIIFALSNPTSK[6.0201]AEC[57.0215]SAEQC[57.0215]YK[6.0201]		50593.5				1905.61		1.112	unmatched	MS/MS	sp|P48163|MAOX_HUMAN	P48163	MAOX_HUMAN	ME1	NADP-dependent malic enzyme
DMAGLLKPTACTMLVSSLR	DMAGLLKPTAC[57.0215]TM[15.9949]LVSSLR	19	2	0	1	DMAGLLKPTAC[57.0215]TM[15.9949]LVSSLR		169032				1905.98		1.264		MS/MS	unmatched	sp|P11498|PYC_HUMAN	P11498	PYC_HUMAN	PC	Pyruvate carboxylase, mitochondrial
DMAGLLKPTACTMLVSSLR	DMAGLLKPTAC[57.0215]TM[15.9949]LVSSLR	19	3	0	1	DMAGLLKPTAC[57.0215]TM[15.9949]LVSSLR		567559				1901.29		0.892		MS/MS	unmatched	sp|P11498|PYC_HUMAN	P11498	PYC_HUMAN	PC	Pyruvate carboxylase, mitochondrial
DMAIATGGAVFGEEGLTLNLEDVQPHDLGK	DMAIATGGAVFGEEGLTLNLEDVQPHDLGK	30	3	0	1	DMAIATGGAVFGEEGLTLNLEDVQPHDLGK		422210				2252.36		1.06		MS/MS	unmatched	sp|P10809|CH60_HUMAN	P10809	CH60_HUMAN	HSPD1	60 kDa heat shock protein, mitochondrial
DMAIATGGAVFGEEGLTLNLEDVQPHDLGK	DMAIATGGAVFGEEGLTLNLEDVQPHDLGK	30	4	0	1	DMAIATGGAVFGEEGLTLNLEDVQPHDLGK		25723.2				2251.18		1.036		MS/MS	unmatched	sp|P10809|CH60_HUMAN	P10809	CH60_HUMAN	HSPD1	60 kDa heat shock protein, mitochondrial
DMASLPSESNEPK	DMASLPSESNEPK	13	2	0	1	DMASLPSESNEPK		59014.1				887.858		1.004		MS/MS	unmatched	sp|Q9Y6Y8|S23IP_HUMAN	Q9Y6Y8	S23IP_HUMAN	SEC23IP	SEC23-interacting protein
DMCLEKDTLGLFLR	DMC[57.0215]LEKDTLGLFLR	14	3	0	1	DMC[57.0215]LEKDTLGLFLR	DMC[57.0215]LEK[6.0201]DTLGLFLR	33066.5	39823.4	0.135495	0.967247	2170.25	2170.25	0.848	0.848	MS/MS	MS/MS	sp|O75643|U520_HUMAN	O75643	U520_HUMAN	SNRNP200	U5 small nuclear ribonucleoprotein 200 kDa helicase
DMDDEESWIKEK	DMDDEESWIKEK	12	2	0	2	DMDDEESWIKEK	DMDDEESWIK[6.0201]EK[6.0201]	47584.4	25172.9	-1.06398	0.956332	1085.9	1085.9	1.036	1.036	MS/MS	requantify	sp|Q13813|SPTN1_HUMAN	Q13813	SPTN1_HUMAN	SPTAN1	Spectrin alpha chain, non-erythrocytic 1
DMDDEESWIKEK	DMDDEESWIKEK	12	3	0	2	DMDDEESWIKEK	DMDDEESWIK[6.0201]EK[6.0201]	32948.1	18531.9	-0.975544	0.954339	1087.08	1085.9	0.828	0.826	MS/MS	requantify	sp|Q13813|SPTN1_HUMAN	Q13813	SPTN1_HUMAN	SPTAN1	Spectrin alpha chain, non-erythrocytic 1
DMDDEESWIKEKK	DMDDEESWIKEKK	13	2	0	3	DMDDEESWIKEKK	DMDDEESWIK[6.0201]EK[6.0201]K[6.0201]	17503.1	10199.9	-0.915412	0.770164	850.828	848.483	1.06	1.066	MS/MS	requantify	sp|Q13813|SPTN1_HUMAN	Q13813	SPTN1_HUMAN	SPTAN1	Spectrin alpha chain, non-erythrocytic 1
DMDDEESWIKEKK	DMDDEESWIKEKK	13	3	0	3	DMDDEESWIKEKK	DMDDEESWIK[6.0201]EK[6.0201]K[6.0201]	113701	83387	-0.583703	0.982665	849.656	849.656	0.808	0.808	MS/MS	MS/MS	sp|Q13813|SPTN1_HUMAN	Q13813	SPTN1_HUMAN	SPTAN1	Spectrin alpha chain, non-erythrocytic 1
DMDELKK	DMDELKK	7	2	0	2		DMDELK[6.0201]K[6.0201]		154808				383.137		0.778	unmatched	MS/MS	sp|P05023|AT1A1_HUMAN	P05023	AT1A1_HUMAN	ATP1A1	Sodium/potassium-transporting ATPase subunit alpha-1
DMDIAGFTQK	DMDIAGFTQK	10	2	0	1	DMDIAGFTQK		50335.6				1432.9		0.888		MS/MS	unmatched	sp|Q92614|MY18A_HUMAN	Q92614	MY18A_HUMAN	MYO18A	Unconventional myosin-XVIIIa
DMELPTEKEVALVK	DMELPTEKEVALVK	14	2	0	2	DMELPTEKEVALVK		52273.5				1513.78		1.124		MS/MS	unmatched	sp|P27816|MAP4_HUMAN	P27816	MAP4_HUMAN	MAP4	Microtubule-associated protein 4
DMELPTEKEVALVK	DMELPTEKEVALVK	14	3	0	2	DMELPTEKEVALVK		84066.6				1512.6		0.828		MS/MS	unmatched	sp|P27816|MAP4_HUMAN	P27816	MAP4_HUMAN	MAP4	Microtubule-associated protein 4
DMEYFFGENWEEQVQCPK	DMEYFFGENWEEQVQC[57.0215]PK	18	2	0	1	DMEYFFGENWEEQVQC[57.0215]PK		36422.2				2148.58		1.288		MS/MS	unmatched	sp|P30519|HMOX2_HUMAN	P30519	HMOX2_HUMAN	HMOX2	Heme oxygenase 2
DMFCAGRVPEEDLK	DMFC[57.0215]AGRVPEEDLK	14	3	0	1	DMFC[57.0215]AGRVPEEDLK	DMFC[57.0215]AGRVPEEDLK[6.0201]	18788.3	25195.7	0.305753	0.675198	1244.49	1245.67	0.824	0.826	requantify	MS/MS	sp|Q99832|TCPH_HUMAN	Q99832	TCPH_HUMAN	CCT7	T-complex protein 1 subunit eta
DMFCAGRVPEEDLKR	DMFC[57.0215]AGRVPEEDLKR	15	3	0	1	DMFC[57.0215]AGRVPEEDLKR	DMFC[57.0215]AGRVPEEDLK[6.0201]R	178611	24878	-2.97991	0.264965	1037.4	1039.74	0.898	0.884	requantify	MS/MS	sp|Q99832|TCPH_HUMAN	Q99832	TCPH_HUMAN	CCT7	T-complex protein 1 subunit eta
DMFDIAVK	DMFDIAVK	8	2	0	1	DMFDIAVK	DMFDIAVK[6.0201]	13124.9	34297.1	1.27763	0.844401	1758.07	1759.25	0.818	0.808	requantify	MS/MS	sp|Q8NBP0|TTC13_HUMAN	Q8NBP0	TTC13_HUMAN	TTC13	Tetratricopeptide repeat protein 13
DMFEKVNK	DMFEKVNK	8	2	0	2	DMFEKVNK	DMFEK[6.0201]VNK[6.0201]	25622.1	14817.4	-0.89348	0.622935	606.697	609.041	0.846	0.848	requantify	MS/MS	sp|O75165|DJC13_HUMAN	O75165	DJC13_HUMAN	DNAJC13	DnaJ homolog subfamily C member 13
DMGFQYSCINDYRPVK	DMGFQYSC[57.0215]INDYRPVK	16	2	0	1	DMGFQYSC[57.0215]INDYRPVK	DMGFQYSC[57.0215]INDYRPVK[6.0201]	23955.9	1255.39	-4.37681	0.450322	1500.26	1502.6	1.186	1.19	MS/MS	requantify	sp|Q10588|BST1_HUMAN	Q10588	BST1_HUMAN	BST1	ADP-ribosyl cyclase/cyclic ADP-ribose hydrolase 2
DMGFTEEEFKR	DMGFTEEEFKR	11	2	0	1	DMGFTEEEFKR	DMGFTEEEFK[6.0201]R	33559.6	46333.8	0.353099	0.928207	1097.95	1096.78	1.016	1.018	MS/MS	MS/MS	sp|P00813|ADA_HUMAN	P00813	ADA_HUMAN	ADA	Adenosine deaminase
DMGGYSTTTDFIK	DMGGYSTTTDFIK	13	2	0	1	DMGGYSTTTDFIK	DMGGYSTTTDFIK[6.0201]	58539.1	135973	1.13679	0.926276	1471.58	1471.58	1.026	1.024	MS/MS	MS/MS	sp|O43837|IDH3B_HUMAN	O43837	IDH3B_HUMAN	IDH3B	Isocitrate dehydrogenase [NAD] subunit beta, mitochondrial
DMGTVVLGK	DMGTVVLGK	9	2	0	1	DMGTVVLGK	DMGTVVLGK[6.0201]	57087.2	72356.8	0.262903	0.963364	1158.64	1157.47	0.814	0.812	requantify	MS/MS	sp|P15170|ERF3A_HUMAN	P15170	ERF3A_HUMAN	GSPT1	Eukaryotic peptide chain release factor GTP-binding subunit ERF3A	GSPT2	sp|Q8IYD1|ERF3B_HUMAN
DMGTVVLGKLESGSICK	DMGTVVLGKLESGSIC[57.0215]K	17	2	0	2	DMGTVVLGKLESGSIC[57.0215]K	DMGTVVLGK[6.0201]LESGSIC[57.0215]K[6.0201]	69470.4	117474	0.64356	0.971597	1824.51	1824.51	1.242	1.244	MS/MS	MS/MS	sp|P15170|ERF3A_HUMAN	P15170	ERF3A_HUMAN	GSPT1	Eukaryotic peptide chain release factor GTP-binding subunit ERF3A
DMGTVVLGKLESGSICK	DMGTVVLGKLESGSIC[57.0215]K	17	3	0	2	DMGTVVLGKLESGSIC[57.0215]K	DMGTVVLGK[6.0201]LESGSIC[57.0215]K[6.0201]	47423.9	83075.3	0.694497	0.931031	1823.34	1823.34	0.888	0.888	MS/MS	MS/MS	sp|P15170|ERF3A_HUMAN	P15170	ERF3A_HUMAN	GSPT1	Eukaryotic peptide chain release factor GTP-binding subunit ERF3A
DMIDLEANFEK	DMIDLEANFEK	11	1	0	1		DMIDLEANFEK[6.0201]		13864.8				1938.25		1.576	unmatched	MS/MS	sp|Q93050|VPP1_HUMAN	Q93050	VPP1_HUMAN	ATP6V0A1	V-type proton ATPase 116 kDa subunit a 1
DMIILPEMVGSMVGVYNGK	DMIILPEMVGSMVGVYNGK	19	2	0	1	DMIILPEMVGSMVGVYNGK	DMIILPEMVGSMVGVYNGK[6.0201]	11304.2	28100.7	1.19505	0.0787322	2523.49	2517.63	1.224	1.246	requantify	MS/MS	sp|P62841|RS15_HUMAN	P62841	RS15_HUMAN	RPS15	Small ribosomal subunit protein uS19
DMIILPEMVGSMVGVYNGK	DMIILPEMVGSM[15.9949]VGVYNGK	19	2	0	1	DMIILPEMVGSM[15.9949]VGVYNGK	DMIILPEMVGSM[15.9949]VGVYNGK[6.0201]	134031	312392	1.11741	0.794532	2270.11	2260.73	1.232	1.238	MS/MS	MS/MS	sp|P62841|RS15_HUMAN	P62841	RS15_HUMAN	RPS15	Small ribosomal subunit protein uS19
DMIILPEMVGSMVGVYNGK	DMIILPEMVGSM[15.9949]VGVYNGK	19	3	0	1	DMIILPEMVGSM[15.9949]VGVYNGK	DMIILPEMVGSM[15.9949]VGVYNGK[6.0201]	10456.7	34042.2	1.59951	0.314557	2260.73	2260.73	0.96	0.958	requantify	MS/MS	sp|P62841|RS15_HUMAN	P62841	RS15_HUMAN	RPS15	Small ribosomal subunit protein uS19
DMIILPEMVGSMVGVYNGK	DMIILPEM[15.9949]VGSMVGVYNGK	19	2	0	1	DMIILPEM[15.9949]VGSMVGVYNGK	DMIILPEM[15.9949]VGSMVGVYNGK[6.0201]	84807.3	301630	1.72714	0.641775	2270.11	2268.94	1.232	1.23	MS/MS	MS/MS	sp|P62841|RS15_HUMAN	P62841	RS15_HUMAN	RPS15	Small ribosomal subunit protein uS19
DMIILPEMVGSMVGVYNGK	DMIILPEM[15.9949]VGSMVGVYNGK	19	3	0	1	DMIILPEM[15.9949]VGSMVGVYNGK	DMIILPEM[15.9949]VGSMVGVYNGK[6.0201]		17238.1				2303.14		1.002	unmatched	MS/MS	sp|P62841|RS15_HUMAN	P62841	RS15_HUMAN	RPS15	Small ribosomal subunit protein uS19
DMIILPEMVGSMVGVYNGK	DMIILPEM[15.9949]VGSM[15.9949]VGVYNGK	19	2	0	1	DMIILPEM[15.9949]VGSM[15.9949]VGVYNGK	DMIILPEM[15.9949]VGSM[15.9949]VGVYNGK[6.0201]	256021	607961	1.14434	0.984592	2005.23	2004.06	1.236	1.234	MS/MS	MS/MS	sp|P62841|RS15_HUMAN	P62841	RS15_HUMAN	RPS15	Small ribosomal subunit protein uS19
DMLAQCESNMSELQQLQNEK	DMLAQC[57.0215]ESNM[15.9949]SELQQLQNEK	20	2	0	1	DMLAQC[57.0215]ESNM[15.9949]SELQQLQNEK		34883.1				1416.49		1.25		MS/MS	unmatched	sp|O94804|STK10_HUMAN	O94804	STK10_HUMAN	STK10	Serine/threonine-protein kinase 10
DMLEAGILDTYLGK	DMLEAGILDTYLGK	14	2	0	1	DMLEAGILDTYLGK		98190.7				2277.85		1.052		MS/MS	unmatched	sp|P50990|TCPQ_HUMAN	P50990	TCPQ_HUMAN	CCT8	T-complex protein 1 subunit theta
DMLGSLRDSALFVK	DMLGSLRDSALFVK	14	3	0	1	DMLGSLRDSALFVK	DMLGSLRDSALFVK[6.0201]	15131.4	39633.1	1.26104	0.928589	1985.45	1985.45	0.824	0.822	MS/MS	MS/MS	sp|Q9H3Q1|BORG4_HUMAN	Q9H3Q1	BORG4_HUMAN	CDC42EP4	Cdc42 effector protein 4
DMLLANKVPAAAR	DMLLANKVPAAAR	13	2	0	1	DMLLANKVPAAAR	DMLLANK[6.0201]VPAAAR	49396.6	141049	1.40667	0.888958	1132.03	1132.03	1.058	1.06	MS/MS	MS/MS	sp|P05388|RLA0_HUMAN	P05388	RLA0_HUMAN	RPLP0	Large ribosomal subunit protein uL10	RPLP0P6	sp|Q8NHW5|RLA0L_HUMAN
DMLLANPHELSLLK	DMLLANPHELSLLK	14	2	0	1	DMLLANPHELSLLK	DMLLANPHELSLLK[6.0201]	23354.7	43513.3	0.764988	0.966419	1928.81	1928.81	1.15	1.15	requantify	MS/MS	sp|Q5TDH0|DDI2_HUMAN	Q5TDH0	DDI2_HUMAN	DDI2	Protein DDI1 homolog 2
DMLLANPHELSLLK	DMLLANPHELSLLK	14	3	0	1	DMLLANPHELSLLK	DMLLANPHELSLLK[6.0201]	21005.1	44431.7	0.948093	0.950079	1927.63	1927.63	0.896	0.898	MS/MS	MS/MS	sp|Q5TDH0|DDI2_HUMAN	Q5TDH0	DDI2_HUMAN	DDI2	Protein DDI1 homolog 2
DMLLLACSQDEQKK	DMLLLAC[57.0215]SQDEQKK	14	2	0	2	DMLLLAC[57.0215]SQDEQKK	DMLLLAC[57.0215]SQDEQK[6.0201]K[6.0201]	101842	86777.5	-0.328885	0.929323	1233.35	1233.35	1.166	1.168	MS/MS	MS/MS	sp|Q13464|ROCK1_HUMAN	Q13464	ROCK1_HUMAN	ROCK1	Rho-associated protein kinase 1
DMNEKELEAQEAR	DMNEKELEAQEAR	13	3	0	1	DMNEKELEAQEAR	DMNEK[6.0201]ELEAQEAR	11784.7	16567.1	0.38497	0.804377	652.731	653.903	0.808	0.806	requantify	MS/MS	sp|Q8N7H5|PAF1_HUMAN	Q8N7H5	PAF1_HUMAN	PAF1	RNA polymerase II-associated factor 1 homolog
DMNEVETQFK	DMNEVETQFK	10	2	0	1	DMNEVETQFK		53632.2				1082.78		0.94		MS/MS	unmatched	sp|Q9NZ08|ERAP1_HUMAN	Q9NZ08	ERAP1_HUMAN	ERAP1	Endoplasmic reticulum aminopeptidase 1
DMNQFGEGEQAK	DMNQFGEGEQAK	12	2	0	1	DMNQFGEGEQAK	DMNQFGEGEQAK[6.0201]	59208.9	124054	0.920623	0.949848	697.763	697.763	0.956	0.956	MS/MS	MS/MS	sp|Q00341|VIGLN_HUMAN	Q00341	VIGLN_HUMAN	HDLBP	Vigilin
DMNQVLDAYENK	DMNQVLDAYENK	12	2	0	1	DMNQVLDAYENK		173565				1497.66		1.032		MS/MS	unmatched	sp|P23381|SYWC_HUMAN	P23381	SYWC_HUMAN	WARS1	Tryptophan--tRNA ligase, cytoplasmic
DMNQVLDAYENKKPFYLYTGR	DMNQVLDAYENKKPFYLYTGR	21	3	0	2	DMNQVLDAYENKKPFYLYTGR	DMNQVLDAYENK[6.0201]K[6.0201]PFYLYTGR	58070.9				1865.77		1.044		MS/MS	unmatched	sp|P23381|SYWC_HUMAN	P23381	SYWC_HUMAN	WARS1	Tryptophan--tRNA ligase, cytoplasmic
DMNQVLDAYENKKPFYLYTGR	DMNQVLDAYENKKPFYLYTGR	21	4	0	2	DMNQVLDAYENKKPFYLYTGR	DMNQVLDAYENK[6.0201]K[6.0201]PFYLYTGR	119949	12628.4	-3.3958	0.381735	1865.77	1863.43	0.92	0.922	MS/MS	requantify	sp|P23381|SYWC_HUMAN	P23381	SYWC_HUMAN	WARS1	Tryptophan--tRNA ligase, cytoplasmic
DMPASEDLQDLQK	DMPASEDLQDLQK	13	2	0	1	DMPASEDLQDLQK	DMPASEDLQDLQK[6.0201]	98980.5	87887.1	-0.293547	0.107012	1260.94	1269.14	1.042	1.042	MS/MS	requantify	sp|P49908|SEPP1_HUMAN	P49908	SEPP1_HUMAN	SELENOP	Selenoprotein P
DMRQTVAVGVIK	DMRQTVAVGVIK	12	2	0	1	DMRQTVAVGVIK	DMRQTVAVGVIK[6.0201]	14811.2	30936.1	0.942655	0.823324	597.599	596.427	0.994	0.994	requantify	MS/MS	sp|P68104|EF1A1_HUMAN	P68104	EF1A1_HUMAN	EEF1A1	Elongation factor 1-alpha 1	EEF1A1P5, EEF1A2	sp|Q05639|EF1A2_HUMAN, sp|Q5VTE0|EF1A3_HUMAN
DMSIQELAVLVSGQK	DMSIQELAVLVSGQK	15	2	0	1	DMSIQELAVLVSGQK	DMSIQELAVLVSGQK[6.0201]	33845.5	1987.84	-4.22605	0.459572	2408.49	2407.31	1.1	1.1	MS/MS	requantify	sp|O60437|PEPL_HUMAN	O60437	PEPL_HUMAN	PPL	Periplakin
DMSIQELAVLVSGQK	DMSIQELAVLVSGQK	15	3	0	1	DMSIQELAVLVSGQK	DMSIQELAVLVSGQK[6.0201]	32309.2				2408.49		0.838		MS/MS	unmatched	sp|O60437|PEPL_HUMAN	O60437	PEPL_HUMAN	PPL	Periplakin
DMTEVISSLENANYK	DMTEVISSLENANYK	15	2	0	1	DMTEVISSLENANYK		23229.3				2106.28		1.094		MS/MS	unmatched	sp|P06681|CO2_HUMAN	P06681	CO2_HUMAN	C2	Complement C2
DMTMFVTASKDNTAK	DMTMFVTASKDNTAK	15	2	0	2	DMTMFVTASKDNTAK	DMTMFVTASK[6.0201]DNTAK[6.0201]	17858.3	46383.6	1.26	0.838101	1172.41	1173.58	1.114	1.116	requantify	MS/MS	sp|Q13347|EIF3I_HUMAN	Q13347	EIF3I_HUMAN	EIF3I	Eukaryotic translation initiation factor 3 subunit I
DMTMFVTASKDNTAK	DMTM[15.9949]FVTASKDNTAK	15	2	0	2	DMTM[15.9949]FVTASKDNTAK	DMTM[15.9949]FVTASK[6.0201]DNTAK[6.0201]	25445.5	48899.6	0.800145	0.818539	962.775	962.775	1.112	1.112	requantify	MS/MS	sp|Q13347|EIF3I_HUMAN	Q13347	EIF3I_HUMAN	EIF3I	Eukaryotic translation initiation factor 3 subunit I
DMTSEQLDDILK	DMTSEQLDDILK	12	2	0	1	DMTSEQLDDILK	DMTSEQLDDILK[6.0201]	135682	19299.9	-2.92011	0.107123	1873.29	1870.95	1.01	1.016	MS/MS	requantify	sp|P05023|AT1A1_HUMAN	P05023	AT1A1_HUMAN	ATP1A1	Sodium/potassium-transporting ATPase subunit alpha-1
DMTTITEDEISKLR	DMTTITEDEISKLR	14	3	0	1	DMTTITEDEISKLR		19201.1				1761.46		0.806		MS/MS	unmatched	sp|Q8WUQ7|CATIN_HUMAN	Q8WUQ7	CATIN_HUMAN	CACTIN	Splicing factor Cactin
DMTVPILVSKPPVFTGK	DMTVPILVSKPPVFTGK	17	2	0	2	DMTVPILVSKPPVFTGK		158639				1980.53		1.234		MS/MS	unmatched	sp|P11182|ODB2_HUMAN	P11182	ODB2_HUMAN	DBT	Lipoamide acyltransferase component of branched-chain alpha-keto acid dehydrogenase complex, mitochondrial
DMTVPILVSKPPVFTGK	DMTVPILVSKPPVFTGK	17	3	0	2	DMTVPILVSKPPVFTGK		182510				1980.53		0.918		MS/MS	unmatched	sp|P11182|ODB2_HUMAN	P11182	ODB2_HUMAN	DBT	Lipoamide acyltransferase component of branched-chain alpha-keto acid dehydrogenase complex, mitochondrial
DMVEYKDR	DMVEYKDR	8	2	0	1	DMVEYKDR	DMVEYK[6.0201]DR	44601	8498.17	-2.53831	0.472098	450.461	453.977	0.886	0.874	MS/MS	requantify	sp|P43652|AFAM_HUMAN	P43652	AFAM_HUMAN	AFM	Afamin
DMVGIAQTGSGK	DMVGIAQTGSGK	12	2	0	1	DMVGIAQTGSGK	DMVGIAQTGSGK[6.0201]	8502.94	345488	5.23798	0.476347	868.832	867.66	0.946	0.948	requantify	MS/MS	sp|Q92841|DDX17_HUMAN	Q92841	DDX17_HUMAN	DDX17	Probable ATP-dependent RNA helicase DDX17
DMVILEK	DMVILEK	7	2	0	1	DMVILEK	DMVILEK[6.0201]	47536.6	78574.1	0.628887	0.903867	1185.05	1185.05	0.778	0.778	MS/MS	MS/MS	sp|Q9GZT6|CC90B_HUMAN	Q9GZT6	CC90B_HUMAN	CCDC90B	Coiled-coil domain-containing protein 90B, mitochondrial
DMYDQVLK	DMYDQVLK	8	2	0	1	DMYDQVLK	DMYDQVLK[6.0201]	64832.1	121754	0.791604	0.972263	1232.77	1232.77	0.868	0.868	MS/MS	MS/MS	sp|Q13085|ACACA_HUMAN	Q13085	ACACA_HUMAN	ACACA	Acetyl-CoA carboxylase 1	ACACB	sp|O00763|ACACB_HUMAN
DMYEQFQNIMK	DMYEQFQNIMK	11	2	0	1	DMYEQFQNIMK	DMYEQFQNIMK[6.0201]	71155.4	185339	1.26681	0.978881	1955.78	1955.78	1.034	1.034	requantify	MS/MS	sp|P61011|SRP54_HUMAN	P61011	SRP54_HUMAN	SRP54	Signal recognition particle subunit SRP54
DMYEQFQNIMK	DMYEQFQNIM[15.9949]K	11	2	0	1	DMYEQFQNIM[15.9949]K	DMYEQFQNIM[15.9949]K[6.0201]	31004.6	95891.5	1.51461	0.886807	1429.53	1429.53	1.024	1.024	requantify	MS/MS	sp|P61011|SRP54_HUMAN	P61011	SRP54_HUMAN	SRP54	Signal recognition particle subunit SRP54
DMYNDTLNGSTEKR	DMYNDTLNGSTEKR	14	2	0	1	DMYNDTLNGSTEKR	DMYNDTLNGSTEK[6.0201]R	12641.1	20503.2	0.585491	0.976777	681.868	681.868	1.114	1.114	requantify	MS/MS	sp|Q96PU8|QKI_HUMAN	Q96PU8	QKI_HUMAN	QKI	KH domain-containing RNA-binding protein QKI
DMYQIMDEIK	DMYQIMDEIK	10	2	0	1	DMYQIMDEIK	DMYQIMDEIK[6.0201]	51281.4	5593.59	-3.25529	0.15507	1961.75	1959.41	0.96	0.97	MS/MS	requantify	sp|P21549|AGT1_HUMAN	P21549	AGT1_HUMAN	AGXT	Alanine--glyoxylate aminotransferase
DMYQIMDEIK	DMYQIM[15.9949]DEIK	10	2	0	1	DMYQIM[15.9949]DEIK	DMYQIM[15.9949]DEIK[6.0201]	558856	15483	-5.25277	0.216847	1375.47	1373.13	0.97	0.94	MS/MS	requantify	sp|P21549|AGT1_HUMAN	P21549	AGT1_HUMAN	AGXT	Alanine--glyoxylate aminotransferase
DMYSFLEDMGLK	DMYSFLEDMGLK	12	2	0	1	DMYSFLEDMGLK	DMYSFLEDMGLK[6.0201]	36904.5	952.836	-5.42355	0.0961042	2512.74	2512.74	1.016	1.006	MS/MS	requantify	sp|P01023|A2MG_HUMAN	P01023	A2MG_HUMAN	A2M	Alpha-2-macroglobulin
DMYSFLEDMGLK	DMYSFLEDM[15.9949]GLK	12	2	0	1	DMYSFLEDM[15.9949]GLK		155013				2048.61		1.03		MS/MS	unmatched	sp|P01023|A2MG_HUMAN	P01023	A2MG_HUMAN	A2M	Alpha-2-macroglobulin
DMAAFNERPIIFALSNPTSK	DM[15.9949]AAFNERPIIFALSNPTSK	20	2	0	1	DM[15.9949]AAFNERPIIFALSNPTSK	DM[15.9949]AAFNERPIIFALSNPTSK[6.0201]	84665.5	3.41463e+06	5.21176	0.590615	1950.1	1937.21	1.298	1.266	MS/MS	MS/MS	sp|P48163|MAOX_HUMAN	P48163	MAOX_HUMAN	ME1	NADP-dependent malic enzyme
DMAAFNERPIIFALSNPTSK	DM[15.9949]AAFNERPIIFALSNPTSK	20	3	0	1	DM[15.9949]AAFNERPIIFALSNPTSK	DM[15.9949]AAFNERPIIFALSNPTSK[6.0201]	135422	4640275	4.98312	0.897169	1950.06	1951.23	0.948	0.944	requantify	MS/MS	sp|P48163|MAOX_HUMAN	P48163	MAOX_HUMAN	ME1	NADP-dependent malic enzyme
DMAAFNERPIIFALSNPTSKAECSAEQCYK	DM[15.9949]AAFNERPIIFALSNPTSKAEC[57.0215]SAEQC[57.0215]YK	30	4	0	2	DM[15.9949]AAFNERPIIFALSNPTSKAEC[57.0215]SAEQC[57.0215]YK	DM[15.9949]AAFNERPIIFALSNPTSK[6.0201]AEC[57.0215]SAEQC[57.0215]YK[6.0201]	8791.12	159120	4.01682	0.800878	1794.26	1794.26	1.112	1.112	requantify	MS/MS	sp|P48163|MAOX_HUMAN	P48163	MAOX_HUMAN	ME1	NADP-dependent malic enzyme
DMAGLLKPTACTMLVSSLR	DM[15.9949]AGLLKPTAC[57.0215]TMLVSSLR	19	2	0	1	DM[15.9949]AGLLKPTAC[57.0215]TMLVSSLR	DM[15.9949]AGLLK[6.0201]PTAC[57.0215]TMLVSSLR	76608.4				1868.51		1.272		MS/MS	unmatched	sp|P11498|PYC_HUMAN	P11498	PYC_HUMAN	PC	Pyruvate carboxylase, mitochondrial
DMAGLLKPTACTMLVSSLR	DM[15.9949]AGLLKPTAC[57.0215]TMLVSSLR	19	3	0	1	DM[15.9949]AGLLKPTAC[57.0215]TMLVSSLR	DM[15.9949]AGLLK[6.0201]PTAC[57.0215]TMLVSSLR	669.729	17673.7	4.6185	0.182694	1572.69	1573.86	0.908	0.906	requantify	MS/MS	sp|P11498|PYC_HUMAN	P11498	PYC_HUMAN	PC	Pyruvate carboxylase, mitochondrial
DMAGLLKPTACTMLVSSLR	DM[15.9949]AGLLKPTAC[57.0215]TM[15.9949]LVSSLR	19	2	0	1	DM[15.9949]AGLLKPTAC[57.0215]TM[15.9949]LVSSLR	DM[15.9949]AGLLK[6.0201]PTAC[57.0215]TM[15.9949]LVSSLR	592340	46324	-3.77272	0.077544	1679.4	1674.71	1.258	1.21	MS/MS	requantify	sp|P11498|PYC_HUMAN	P11498	PYC_HUMAN	PC	Pyruvate carboxylase, mitochondrial
DMAGLLKPTACTMLVSSLR	DM[15.9949]AGLLKPTAC[57.0215]TM[15.9949]LVSSLR	19	3	0	1	DM[15.9949]AGLLKPTAC[57.0215]TM[15.9949]LVSSLR	DM[15.9949]AGLLK[6.0201]PTAC[57.0215]TM[15.9949]LVSSLR	1.89269e+06				1678.23		0.918		MS/MS	unmatched	sp|P11498|PYC_HUMAN	P11498	PYC_HUMAN	PC	Pyruvate carboxylase, mitochondrial
DMAIATGGAVFGEEGLTLNLEDVQPHDLGK	DM[15.9949]AIATGGAVFGEEGLTLNLEDVQPHDLGK	30	3	0	1	DM[15.9949]AIATGGAVFGEEGLTLNLEDVQPHDLGK	DM[15.9949]AIATGGAVFGEEGLTLNLEDVQPHDLGK[6.0201]	49402.6	5297.44	-3.33553	0.376034	2143.31	2143.31	1.068	1.072	MS/MS	requantify	sp|P10809|CH60_HUMAN	P10809	CH60_HUMAN	HSPD1	60 kDa heat shock protein, mitochondrial
DMAIATGGAVFGEEGLTLNLEDVQPHDLGK	DM[15.9949]AIATGGAVFGEEGLTLNLEDVQPHDLGK	30	4	0	1	DM[15.9949]AIATGGAVFGEEGLTLNLEDVQPHDLGK	DM[15.9949]AIATGGAVFGEEGLTLNLEDVQPHDLGK[6.0201]	188756	5760.58	-5.18534	0.320256	2144.53	2145.7	1.09	1.092	MS/MS	requantify	sp|P10809|CH60_HUMAN	P10809	CH60_HUMAN	HSPD1	60 kDa heat shock protein, mitochondrial
DMAIATGGAVFGEEGLTLNLEDVQPHDLGKVGEVIVTK	DM[15.9949]AIATGGAVFGEEGLTLNLEDVQPHDLGKVGEVIVTK	38	3	0	2	DM[15.9949]AIATGGAVFGEEGLTLNLEDVQPHDLGKVGEVIVTK		30753.4				2222.07		1.34		MS/MS	unmatched	sp|P10809|CH60_HUMAN	P10809	CH60_HUMAN	HSPD1	60 kDa heat shock protein, mitochondrial
DMAIATGGAVFGEEGLTLNLEDVQPHDLGKVGEVIVTK	DM[15.9949]AIATGGAVFGEEGLTLNLEDVQPHDLGKVGEVIVTK	38	4	0	2	DM[15.9949]AIATGGAVFGEEGLTLNLEDVQPHDLGKVGEVIVTK		190969				2176.36		1.144		MS/MS	unmatched	sp|P10809|CH60_HUMAN	P10809	CH60_HUMAN	HSPD1	60 kDa heat shock protein, mitochondrial
DMALNIGNEIDAQNPQIK	DM[15.9949]ALNIGNEIDAQNPQIK	18	2	0	1	DM[15.9949]ALNIGNEIDAQNPQIK		121987				1583.17		1.178		MS/MS	unmatched	sp|O00161|SNP23_HUMAN	O00161	SNP23_HUMAN	SNAP23	Synaptosomal-associated protein 23
DMAPSHCAEHKDQFLQLSQYR	DM[15.9949]APSHC[57.0215]AEHKDQFLQLSQYR	21	3	0	1	DM[15.9949]APSHC[57.0215]AEHKDQFLQLSQYR		78730.4				931.749		1.004		MS/MS	unmatched	sp|O95479|G6PE_HUMAN	O95479	G6PE_HUMAN	H6PD	GDH/6PGL endoplasmic bifunctional protein
DMAQSIYRPSK	DM[15.9949]AQSIYRPSK	11	2	0	1	DM[15.9949]AQSIYRPSK	DM[15.9949]AQSIYRPSK[6.0201]	19196	35582	0.783878	0.807377	480.021	480.021	0.966	0.968	requantify	MS/MS	sp|Q13573|SNW1_HUMAN	Q13573	SNW1_HUMAN	SNW1	SNW domain-containing protein 1
DMASFHERPIIFALSNPTSK	DM[15.9949]ASFHERPIIFALSNPTSK	20	3	0	1	DM[15.9949]ASFHERPIIFALSNPTSK		13540.5				1635.96		0.974		MS/MS	unmatched	sp|Q16798|MAON_HUMAN	Q16798	MAON_HUMAN	ME3	NADP-dependent malic enzyme, mitochondrial
DMASLPSESNEPK	DM[15.9949]ASLPSESNEPK	13	2	0	1	DM[15.9949]ASLPSESNEPK	DM[15.9949]ASLPSESNEPK[6.0201]	48276.3	6947.13	-2.94676	0.210576	640.554	638.21	1	1.004	MS/MS	requantify	sp|Q9Y6Y8|S23IP_HUMAN	Q9Y6Y8	S23IP_HUMAN	SEC23IP	SEC23-interacting protein
DMCLEKDTLGLFLR	DM[15.9949]C[57.0215]LEKDTLGLFLR	14	2	0	1	DM[15.9949]C[57.0215]LEKDTLGLFLR	DM[15.9949]C[57.0215]LEK[6.0201]DTLGLFLR	52675.8	60403	0.0647271	0.976361	2024.91	2024.91	1.152	1.152	requantify	MS/MS	sp|O75643|U520_HUMAN	O75643	U520_HUMAN	SNRNP200	U5 small nuclear ribonucleoprotein 200 kDa helicase
DMCLEKDTLGLFLR	DM[15.9949]C[57.0215]LEKDTLGLFLR	14	3	0	1	DM[15.9949]C[57.0215]LEKDTLGLFLR	DM[15.9949]C[57.0215]LEK[6.0201]DTLGLFLR	200132	255530	0.219787	0.985116	2024.91	2024.91	0.856	0.858	MS/MS	MS/MS	sp|O75643|U520_HUMAN	O75643	U520_HUMAN	SNRNP200	U5 small nuclear ribonucleoprotein 200 kDa helicase
DMDATSELK	DM[15.9949]DATSELK	9	2	0	1	DM[15.9949]DATSELK	DM[15.9949]DATSELK[6.0201]	10418.5	27666.6	1.26087	0.68581	507.373	506.202	0.852	0.854	requantify	MS/MS	sp|Q8N4V1|EMC5_HUMAN	Q8N4V1	EMC5_HUMAN	MMGT1	ER membrane protein complex subunit 5
DMDDEESWIKEK	DM[15.9949]DDEESWIKEK	12	2	0	2	DM[15.9949]DDEESWIKEK	DM[15.9949]DDEESWIK[6.0201]EK[6.0201]	58448.4	38334.7	-0.753871	0.953503	883.136	881.964	1.026	1.024	MS/MS	MS/MS	sp|Q13813|SPTN1_HUMAN	Q13813	SPTN1_HUMAN	SPTAN1	Spectrin alpha chain, non-erythrocytic 1
DMDDEESWIKEK	DM[15.9949]DDEESWIKEK	12	3	0	2	DM[15.9949]DDEESWIKEK	DM[15.9949]DDEESWIK[6.0201]EK[6.0201]	32835.1	18710.3	-0.956766	0.894725	880.791	883.136	0.826	0.83	requantify	MS/MS	sp|Q13813|SPTN1_HUMAN	Q13813	SPTN1_HUMAN	SPTAN1	Spectrin alpha chain, non-erythrocytic 1
DMDDEESWIKEKK	DM[15.9949]DDEESWIKEKK	13	2	0	3	DM[15.9949]DDEESWIKEKK	DM[15.9949]DDEESWIK[6.0201]EK[6.0201]K[6.0201]	16887.5	8809.37	-1.0752	0.786246	659.78	660.952	1.054	1.056	MS/MS	requantify	sp|Q13813|SPTN1_HUMAN	Q13813	SPTN1_HUMAN	SPTAN1	Spectrin alpha chain, non-erythrocytic 1
DMDDEESWIKEKK	DM[15.9949]DDEESWIKEKK	13	3	0	3	DM[15.9949]DDEESWIKEKK	DM[15.9949]DDEESWIK[6.0201]EK[6.0201]K[6.0201]	84648.8	62077.5	-0.583772	0.964778	659.78	659.78	0.816	0.816	MS/MS	MS/MS	sp|Q13813|SPTN1_HUMAN	Q13813	SPTN1_HUMAN	SPTAN1	Spectrin alpha chain, non-erythrocytic 1
DMDSGTVLFEIK	DM[15.9949]DSGTVLFEIK	12	2	0	1	DM[15.9949]DSGTVLFEIK	DM[15.9949]DSGTVLFEIK[6.0201]	20947.2	18327.7	-0.279717	0.764797	1845.03	1846.2	0.968	0.974	requantify	MS/MS	sp|Q13432|U119A_HUMAN	Q13432	U119A_HUMAN	UNC119	Protein unc-119 homolog A
DMELPTEKEVALVK	DM[15.9949]ELPTEKEVALVK	14	2	0	2	DM[15.9949]ELPTEKEVALVK		166112				1197.32		1.112		MS/MS	unmatched	sp|P27816|MAP4_HUMAN	P27816	MAP4_HUMAN	MAP4	Microtubule-associated protein 4
DMELPTEKEVALVK	DM[15.9949]ELPTEKEVALVK	14	3	0	2	DM[15.9949]ELPTEKEVALVK		73557.3				1196.15		0.838		MS/MS	unmatched	sp|P27816|MAP4_HUMAN	P27816	MAP4_HUMAN	MAP4	Microtubule-associated protein 4
DMEYFFGENWEEQVQCPK	DM[15.9949]EYFFGENWEEQVQC[57.0215]PK	18	2	0	1	DM[15.9949]EYFFGENWEEQVQC[57.0215]PK		72382.5				1992.7		1.268		MS/MS	unmatched	sp|P30519|HMOX2_HUMAN	P30519	HMOX2_HUMAN	HMOX2	Heme oxygenase 2
DMGFQYSCINDYRPVK	DM[15.9949]GFQYSC[57.0215]INDYRPVK	16	2	0	1	DM[15.9949]GFQYSC[57.0215]INDYRPVK		37670.3				1305.34		1.178		MS/MS	unmatched	sp|Q10588|BST1_HUMAN	Q10588	BST1_HUMAN	BST1	ADP-ribosyl cyclase/cyclic ADP-ribose hydrolase 2
DMGFTEEEFKR	DM[15.9949]GFTEEEFKR	11	2	0	1	DM[15.9949]GFTEEEFKR	DM[15.9949]GFTEEEFK[6.0201]R	40327.8	55301.5	0.343306	0.926639	828.377	828.377	1.014	1.014	requantify	MS/MS	sp|P00813|ADA_HUMAN	P00813	ADA_HUMAN	ADA	Adenosine deaminase
DMGFTEEEFKR	DM[15.9949]GFTEEEFKR	11	3	0	1	DM[15.9949]GFTEEEFKR	DM[15.9949]GFTEEEFK[6.0201]R	27570.3	36300.7	0.284643	0.908212	827.205	828.377	0.796	0.794	requantify	MS/MS	sp|P00813|ADA_HUMAN	P00813	ADA_HUMAN	ADA	Adenosine deaminase
DMGGYSTTTDFIK	DM[15.9949]GGYSTTTDFIK	13	2	0	1	DM[15.9949]GGYSTTTDFIK	DM[15.9949]GGYSTTTDFIK[6.0201]	143780	348293	1.19738	0.940362	1252.41	1252.41	1.054	1.054	MS/MS	MS/MS	sp|O43837|IDH3B_HUMAN	O43837	IDH3B_HUMAN	IDH3B	Isocitrate dehydrogenase [NAD] subunit beta, mitochondrial
DMGSVALDAGTAKDSLSPVLHPSDLILTR	DM[15.9949]GSVALDAGTAKDSLSPVLHPSDLILTR	29	4	0	1		DM[15.9949]GSVALDAGTAK[6.0201]DSLSPVLHPSDLILTR		3099.94				1906.6		0.86	unmatched	MS/MS	sp|Q9HCN4|GPN1_HUMAN	Q9HCN4	GPN1_HUMAN	GPN1	GPN-loop GTPase 1
DMGTVVLGK	DM[15.9949]GTVVLGK	9	2	0	1	DM[15.9949]GTVVLGK	DM[15.9949]GTVVLGK[6.0201]	99734	231065	1.13309	0.759124	747.258	748.43	0.838	0.808	MS/MS	MS/MS	sp|P15170|ERF3A_HUMAN	P15170	ERF3A_HUMAN	GSPT1	Eukaryotic peptide chain release factor GTP-binding subunit ERF3A	GSPT2	sp|Q8IYD1|ERF3B_HUMAN
DMGTVVLGKLESGSICK	DM[15.9949]GTVVLGKLESGSIC[57.0215]K	17	2	0	2	DM[15.9949]GTVVLGKLESGSIC[57.0215]K	DM[15.9949]GTVVLGK[6.0201]LESGSIC[57.0215]K[6.0201]	67151	145153	0.997788	0.943637	1420.16	1420.16	1.26	1.262	MS/MS	MS/MS	sp|P15170|ERF3A_HUMAN	P15170	ERF3A_HUMAN	GSPT1	Eukaryotic peptide chain release factor GTP-binding subunit ERF3A
DMGTVVLGKLESGSICK	DM[15.9949]GTVVLGKLESGSIC[57.0215]K	17	3	0	2	DM[15.9949]GTVVLGKLESGSIC[57.0215]K	DM[15.9949]GTVVLGK[6.0201]LESGSIC[57.0215]K[6.0201]	47252.6	106658	1.06021	0.917949	1424.85	1423.67	0.96	0.96	requantify	MS/MS	sp|P15170|ERF3A_HUMAN	P15170	ERF3A_HUMAN	GSPT1	Eukaryotic peptide chain release factor GTP-binding subunit ERF3A
DMIILPEMVGSMVGVYNGK	DM[15.9949]IILPEMVGSMVGVYNGK	19	2	0	1	DM[15.9949]IILPEMVGSMVGVYNGK	DM[15.9949]IILPEMVGSMVGVYNGK[6.0201]	109872	270897	1.19855	0.937151	2430.68	2430.68	1.21	1.21	MS/MS	MS/MS	sp|P62841|RS15_HUMAN	P62841	RS15_HUMAN	RPS15	Small ribosomal subunit protein uS19
DMIILPEMVGSMVGVYNGK	DM[15.9949]IILPEMVGSMVGVYNGK	19	3	0	1	DM[15.9949]IILPEMVGSMVGVYNGK	DM[15.9949]IILPEMVGSMVGVYNGK[6.0201]	18504.7	33843.8	0.767619	0.808232	2430.68	2431.85	1.016	1.014	requantify	MS/MS	sp|P62841|RS15_HUMAN	P62841	RS15_HUMAN	RPS15	Small ribosomal subunit protein uS19
DMIILPEMVGSMVGVYNGK	DM[15.9949]IILPEMVGSM[15.9949]VGVYNGK	19	2	0	1	DM[15.9949]IILPEMVGSM[15.9949]VGVYNGK	DM[15.9949]IILPEMVGSM[15.9949]VGVYNGK[6.0201]	445801	673507	0.491912	0.918349	2052.11	2052.11	1.22	1.22	MS/MS	MS/MS	sp|P62841|RS15_HUMAN	P62841	RS15_HUMAN	RPS15	Small ribosomal subunit protein uS19
DMIILPEMVGSMVGVYNGK	DM[15.9949]IILPEMVGSM[15.9949]VGVYNGK	19	3	0	1	DM[15.9949]IILPEMVGSM[15.9949]VGVYNGK	DM[15.9949]IILPEMVGSM[15.9949]VGVYNGK[6.0201]	50458.9	145659	1.42603	0.898622	2052.11	2052.11	0.994	0.994	requantify	MS/MS	sp|P62841|RS15_HUMAN	P62841	RS15_HUMAN	RPS15	Small ribosomal subunit protein uS19
DMIILPEMVGSMVGVYNGK	DM[15.9949]IILPEM[15.9949]VGSMVGVYNGK	19	2	0	1	DM[15.9949]IILPEM[15.9949]VGSMVGVYNGK	DM[15.9949]IILPEM[15.9949]VGSMVGVYNGK[6.0201]	349820	760442	1.01684	0.891044	2068.52	2068.52	1.234	1.232	MS/MS	MS/MS	sp|P62841|RS15_HUMAN	P62841	RS15_HUMAN	RPS15	Small ribosomal subunit protein uS19
DMIILPEMVGSMVGVYNGK	DM[15.9949]IILPEM[15.9949]VGSMVGVYNGK	19	3	0	1	DM[15.9949]IILPEM[15.9949]VGSMVGVYNGK	DM[15.9949]IILPEM[15.9949]VGSMVGVYNGK[6.0201]	31478.1	141283	2.06279	0.61536	2068.52	2068.52	0.996	0.996	requantify	MS/MS	sp|P62841|RS15_HUMAN	P62841	RS15_HUMAN	RPS15	Small ribosomal subunit protein uS19
DMLAQCESNMSELQQLQNEK	DM[15.9949]LAQC[57.0215]ESNMSELQQLQNEK	20	2	0	1	DM[15.9949]LAQC[57.0215]ESNMSELQQLQNEK		36045.9				1514.95		1.294		MS/MS	unmatched	sp|O94804|STK10_HUMAN	O94804	STK10_HUMAN	STK10	Serine/threonine-protein kinase 10
DMLAQCESNMSELQQLQNEK	DM[15.9949]LAQC[57.0215]ESNMSELQQLQNEK	20	3	0	1	DM[15.9949]LAQC[57.0215]ESNMSELQQLQNEK		32452.2				1520.81		1.036		MS/MS	unmatched	sp|O94804|STK10_HUMAN	O94804	STK10_HUMAN	STK10	Serine/threonine-protein kinase 10
DMLAQCESNMSELQQLQNEK	DM[15.9949]LAQC[57.0215]ESNM[15.9949]SELQQLQNEK	20	2	0	1	DM[15.9949]LAQC[57.0215]ESNM[15.9949]SELQQLQNEK		62852.5				1164.51		1.28		MS/MS	unmatched	sp|O94804|STK10_HUMAN	O94804	STK10_HUMAN	STK10	Serine/threonine-protein kinase 10
DMLEAGILDTYLGK	DM[15.9949]LEAGILDTYLGK	14	2	0	1	DM[15.9949]LEAGILDTYLGK	DM[15.9949]LEAGILDTYLGK[6.0201]	227997	2.47121e+06	3.32138	0.209385	2083.3	2078.61	1.05	1.068	MS/MS	requantify	sp|P50990|TCPQ_HUMAN	P50990	TCPQ_HUMAN	CCT8	T-complex protein 1 subunit theta
DMLLANKVPAAAR	DM[15.9949]LLANKVPAAAR	13	2	0	1	DM[15.9949]LLANKVPAAAR	DM[15.9949]LLANK[6.0201]VPAAAR	416433	984969	1.13496	0.931451	901.011	901.011	1.034	1.034	MS/MS	MS/MS	sp|P05388|RLA0_HUMAN	P05388	RLA0_HUMAN	RPLP0	Large ribosomal subunit protein uL10	RPLP0P6	sp|Q8NHW5|RLA0L_HUMAN
DMLLANKVPAAAR	DM[15.9949]LLANKVPAAAR	13	3	0	1	DM[15.9949]LLANKVPAAAR	DM[15.9949]LLANK[6.0201]VPAAAR	96626	247764	1.25144	0.956348	899.839	899.839	0.848	0.85	requantify	MS/MS	sp|P05388|RLA0_HUMAN	P05388	RLA0_HUMAN	RPLP0	Large ribosomal subunit protein uL10	RPLP0P6	sp|Q8NHW5|RLA0L_HUMAN
DMLLANPHELSLLK	DM[15.9949]LLANPHELSLLK	14	2	0	1	DM[15.9949]LLANPHELSLLK	DM[15.9949]LLANPHELSLLK[6.0201]	109442	234256	0.965165	0.976803	1758.86	1758.86	1.144	1.144	MS/MS	MS/MS	sp|Q5TDH0|DDI2_HUMAN	Q5TDH0	DDI2_HUMAN	DDI2	Protein DDI1 homolog 2
DMLLANPHELSLLK	DM[15.9949]LLANPHELSLLK	14	3	0	1	DM[15.9949]LLANPHELSLLK	DM[15.9949]LLANPHELSLLK[6.0201]	191635	380293	0.856002	0.991257	1760.03	1760.03	0.9	0.902	requantify	MS/MS	sp|Q5TDH0|DDI2_HUMAN	Q5TDH0	DDI2_HUMAN	DDI2	Protein DDI1 homolog 2
DMLLANPHELSLLKER	DM[15.9949]LLANPHELSLLKER	16	4	0	1	DM[15.9949]LLANPHELSLLKER	DM[15.9949]LLANPHELSLLK[6.0201]ER	21952.9	33257.5	0.498109	0.812556	1469.37	1468.2	0.834	0.836	MS/MS	requantify	sp|Q5TDH0|DDI2_HUMAN	Q5TDH0	DDI2_HUMAN	DDI2	Protein DDI1 homolog 2
DMLLEVK	DM[15.9949]LLEVK	7	2	0	1	DM[15.9949]LLEVK		51092.5				1015.06		0.816		MS/MS	unmatched	sp|P19367|HXK1_HUMAN	P19367	HXK1_HUMAN	HK1	Hexokinase-1
DMLLLACSQDEQKK	DM[15.9949]LLLAC[57.0215]SQDEQKK	14	2	0	2	DM[15.9949]LLLAC[57.0215]SQDEQKK	DM[15.9949]LLLAC[57.0215]SQDEQK[6.0201]K[6.0201]	75001.8	62414.4	-0.362987	0.977869	877.054	877.054	1.168	1.168	MS/MS	MS/MS	sp|Q13464|ROCK1_HUMAN	Q13464	ROCK1_HUMAN	ROCK1	Rho-associated protein kinase 1
DMLQHISLLVK	DM[15.9949]LQHISLLVK	11	3	0	1	DM[15.9949]LQHISLLVK	DM[15.9949]LQHISLLVK[6.0201]	22618.1	19563.9	-0.303849	0.87682	1459	1460.18	0.828	0.828	MS/MS	requantify	sp|O75052|CAPON_HUMAN	O75052	CAPON_HUMAN	NOS1AP	Carboxyl-terminal PDZ ligand of neuronal nitric oxide synthase protein
DMNEVETQFK	DM[15.9949]NEVETQFK	10	2	0	1	DM[15.9949]NEVETQFK		338497				782.726		0.938		MS/MS	unmatched	sp|Q9NZ08|ERAP1_HUMAN	Q9NZ08	ERAP1_HUMAN	ERAP1	Endoplasmic reticulum aminopeptidase 1
DMNQFGEGEQAK	DM[15.9949]NQFGEGEQAK	12	2	0	1	DM[15.9949]NQFGEGEQAK	DM[15.9949]NQFGEGEQAK[6.0201]	68191	222552	1.56003	0.968162	479.761	479.761	0.96	0.96	MS/MS	MS/MS	sp|Q00341|VIGLN_HUMAN	Q00341	VIGLN_HUMAN	HDLBP	Vigilin
DMNQVLDAYENK	DM[15.9949]NQVLDAYENK	12	2	0	1	DM[15.9949]NQVLDAYENK	DM[15.9949]NQVLDAYENK[6.0201]	151801	9544.76	-4.10892	0.799342	1021.8	1022.98	1.042	1.044	MS/MS	requantify	sp|P23381|SYWC_HUMAN	P23381	SYWC_HUMAN	WARS1	Tryptophan--tRNA ligase, cytoplasmic
DMNQVLDAYENKKPFYLYTGR	DM[15.9949]NQVLDAYENKKPFYLYTGR	21	3	0	2	DM[15.9949]NQVLDAYENKKPFYLYTGR	DM[15.9949]NQVLDAYENK[6.0201]K[6.0201]PFYLYTGR	214329				1600.89		0.994		MS/MS	unmatched	sp|P23381|SYWC_HUMAN	P23381	SYWC_HUMAN	WARS1	Tryptophan--tRNA ligase, cytoplasmic
DMNQVLDAYENKKPFYLYTGR	DM[15.9949]NQVLDAYENKKPFYLYTGR	21	4	0	2	DM[15.9949]NQVLDAYENKKPFYLYTGR	DM[15.9949]NQVLDAYENK[6.0201]K[6.0201]PFYLYTGR	81291.7	6399.12	-3.81529	0.279331	1598.55	1598.55	0.932	0.928	MS/MS	requantify	sp|P23381|SYWC_HUMAN	P23381	SYWC_HUMAN	WARS1	Tryptophan--tRNA ligase, cytoplasmic
DMPPAFIKVENACTK	DM[15.9949]PPAFIKVENAC[57.0215]TK	15	2	0	2	DM[15.9949]PPAFIKVENAC[57.0215]TK	DM[15.9949]PPAFIK[6.0201]VENAC[57.0215]TK[6.0201]	118664	81625.8	-0.682055	0.907246	1099.5	1100.67	1.124	1.122	MS/MS	MS/MS	sp|P18206|VINC_HUMAN	P18206	VINC_HUMAN	VCL	Vinculin
DMPPAFIKVENACTK	DM[15.9949]PPAFIKVENAC[57.0215]TK	15	3	0	2	DM[15.9949]PPAFIKVENAC[57.0215]TK	DM[15.9949]PPAFIK[6.0201]VENAC[57.0215]TK[6.0201]	172955	121681	-0.624312	0.981002	1118.49	1116.15	0.93	0.93	MS/MS	MS/MS	sp|P18206|VINC_HUMAN	P18206	VINC_HUMAN	VCL	Vinculin
DMRQTVAVGVIK	DM[15.9949]RQTVAVGVIK	12	2	0	1	DM[15.9949]RQTVAVGVIK	DM[15.9949]RQTVAVGVIK[6.0201]	70066.6	83364.3	0.167178	0.953044	836.815	836.815	0.992	0.992	MS/MS	MS/MS	sp|P68104|EF1A1_HUMAN	P68104	EF1A1_HUMAN	EEF1A1	Elongation factor 1-alpha 1	EEF1A1P5, EEF1A2	sp|Q05639|EF1A2_HUMAN, sp|Q5VTE0|EF1A3_HUMAN
DMSIQELAVLVSGQK	DM[15.9949]SIQELAVLVSGQK	15	2	0	1	DM[15.9949]SIQELAVLVSGQK	DM[15.9949]SIQELAVLVSGQK[6.0201]	178796	30163.9	-2.70377	0.796804	2130.71	2131.88	1.11	1.112	MS/MS	requantify	sp|O60437|PEPL_HUMAN	O60437	PEPL_HUMAN	PPL	Periplakin
DMSIQELAVLVSGQK	DM[15.9949]SIQELAVLVSGQK	15	3	0	1	DM[15.9949]SIQELAVLVSGQK	DM[15.9949]SIQELAVLVSGQK[6.0201]	87765.2	11745.8	-3.03786	0.739556	2131.88	2131.88	0.874	0.868	MS/MS	requantify	sp|O60437|PEPL_HUMAN	O60437	PEPL_HUMAN	PPL	Periplakin
DMTLPPETNVILTK	DM[15.9949]TLPPETNVILTK	14	2	0	1	DM[15.9949]TLPPETNVILTK		301345				1604.49		1.102		MS/MS	unmatched	sp|P27816|MAP4_HUMAN	P27816	MAP4_HUMAN	MAP4	Microtubule-associated protein 4
DMTMFVTASK	DM[15.9949]TMFVTASK	10	2	0	1	DM[15.9949]TMFVTASK	DM[15.9949]TMFVTASK[6.0201]	29604.8	63313.9	0.96724	0.929261	1028.96	1027.79	0.896	0.894	requantify	MS/MS	sp|Q13347|EIF3I_HUMAN	Q13347	EIF3I_HUMAN	EIF3I	Eukaryotic translation initiation factor 3 subunit I
DMTMFVTASKDNTAK	DM[15.9949]TMFVTASKDNTAK	15	2	0	2	DM[15.9949]TMFVTASKDNTAK	DM[15.9949]TMFVTASK[6.0201]DNTAK[6.0201]	18390.1	66910.8	1.72104	0.494336	788.824	791.168	1.112	1.112	MS/MS	MS/MS	sp|Q13347|EIF3I_HUMAN	Q13347	EIF3I_HUMAN	EIF3I	Eukaryotic translation initiation factor 3 subunit I
DMTMFVTASK	DM[15.9949]TM[15.9949]FVTASK	10	2	0	1	DM[15.9949]TM[15.9949]FVTASK	DM[15.9949]TM[15.9949]FVTASK[6.0201]	28348.7	74323.9	1.26109	0.813477	725.394	725.394	0.886	0.884	requantify	MS/MS	sp|Q13347|EIF3I_HUMAN	Q13347	EIF3I_HUMAN	EIF3I	Eukaryotic translation initiation factor 3 subunit I
DMTMFVTASKDNTAK	DM[15.9949]TM[15.9949]FVTASKDNTAK	15	2	0	2	DM[15.9949]TM[15.9949]FVTASKDNTAK	DM[15.9949]TM[15.9949]FVTASK[6.0201]DNTAK[6.0201]	23707.2	54956.6	1.0707	0.851464	584.886	582.541	1.09	1.098	MS/MS	MS/MS	sp|Q13347|EIF3I_HUMAN	Q13347	EIF3I_HUMAN	EIF3I	Eukaryotic translation initiation factor 3 subunit I
DMTMFVTASKDNTAK	DM[15.9949]TM[15.9949]FVTASKDNTAK	15	3	0	2	DM[15.9949]TM[15.9949]FVTASKDNTAK	DM[15.9949]TM[15.9949]FVTASK[6.0201]DNTAK[6.0201]	55415.9	126355	1.04685	0.94654	584.886	583.714	0.872	0.872	requantify	MS/MS	sp|Q13347|EIF3I_HUMAN	Q13347	EIF3I_HUMAN	EIF3I	Eukaryotic translation initiation factor 3 subunit I
DMTSEQLDDILK	DM[15.9949]TSEQLDDILK	12	2	0	1	DM[15.9949]TSEQLDDILK	DM[15.9949]TSEQLDDILK[6.0201]	48111.2	15094.2	-1.75937	-0.0488888	1673.9	1670.38	1.022	1.004	MS/MS	requantify	sp|P05023|AT1A1_HUMAN	P05023	AT1A1_HUMAN	ATP1A1	Sodium/potassium-transporting ATPase subunit alpha-1
DMTSEQLDDILKYHTEIVFAR	DM[15.9949]TSEQLDDILKYHTEIVFAR	21	3	0	1	DM[15.9949]TSEQLDDILKYHTEIVFAR		37853.6				2023.54		1.046		MS/MS	unmatched	sp|P05023|AT1A1_HUMAN	P05023	AT1A1_HUMAN	ATP1A1	Sodium/potassium-transporting ATPase subunit alpha-1
DMTSEQLDDILKYHTEIVFAR	DM[15.9949]TSEQLDDILKYHTEIVFAR	21	4	0	1	DM[15.9949]TSEQLDDILKYHTEIVFAR		15854.8				2022.36		0.96		MS/MS	unmatched	sp|P05023|AT1A1_HUMAN	P05023	AT1A1_HUMAN	ATP1A1	Sodium/potassium-transporting ATPase subunit alpha-1
DMTVPILVSKPPVFTGK	DM[15.9949]TVPILVSKPPVFTGK	17	2	0	2	DM[15.9949]TVPILVSKPPVFTGK		443101				1804.73		1.238		MS/MS	unmatched	sp|P11182|ODB2_HUMAN	P11182	ODB2_HUMAN	DBT	Lipoamide acyltransferase component of branched-chain alpha-keto acid dehydrogenase complex, mitochondrial
DMTVPILVSKPPVFTGK	DM[15.9949]TVPILVSKPPVFTGK	17	3	0	2	DM[15.9949]TVPILVSKPPVFTGK		510474				1805.9		1.018		MS/MS	unmatched	sp|P11182|ODB2_HUMAN	P11182	ODB2_HUMAN	DBT	Lipoamide acyltransferase component of branched-chain alpha-keto acid dehydrogenase complex, mitochondrial
DMTVPILVSKPPVFTGKDK	DM[15.9949]TVPILVSKPPVFTGKDK	19	4	0	3	DM[15.9949]TVPILVSKPPVFTGKDK		66481				1540.13		0.894		MS/MS	unmatched	sp|P11182|ODB2_HUMAN	P11182	ODB2_HUMAN	DBT	Lipoamide acyltransferase component of branched-chain alpha-keto acid dehydrogenase complex, mitochondrial
DMVGIAQTGSGK	DM[15.9949]VGIAQTGSGK	12	2	0	1	DM[15.9949]VGIAQTGSGK	DM[15.9949]VGIAQTGSGK[6.0201]	284909	204026	-0.564697	0.986127	552.099	552.099	0.914	0.916	MS/MS	MS/MS	sp|Q92841|DDX17_HUMAN	Q92841	DDX17_HUMAN	DDX17	Probable ATP-dependent RNA helicase DDX17
DMVGLDALDAQPLLK	DM[15.9949]VGLDALDAQPLLK	15	2	0	1	DM[15.9949]VGLDALDAQPLLK		68451.2				2033.61		1.088		MS/MS	unmatched	sp|P12821|ACE_HUMAN	P12821	ACE_HUMAN	ACE	Angiotensin-converting enzyme
DMVNVCETNLSKPNPPSLAK	DM[15.9949]VNVC[57.0215]ETNLSKPNPPSLAK	20	2	0	2	DM[15.9949]VNVC[57.0215]ETNLSKPNPPSLAK	DM[15.9949]VNVC[57.0215]ETNLSK[6.0201]PNPPSLAK[6.0201]	29484.6	42478.2	0.409835	0.857455	1108.68	1107.51	1.34	1.338	MS/MS	MS/MS	sp|Q9UKK3|PARP4_HUMAN	Q9UKK3	PARP4_HUMAN	PARP4	Protein mono-ADP-ribosyltransferase PARP4
DMVNVCETNLSKPNPPSLAK	DM[15.9949]VNVC[57.0215]ETNLSKPNPPSLAK	20	3	0	2	DM[15.9949]VNVC[57.0215]ETNLSKPNPPSLAK	DM[15.9949]VNVC[57.0215]ETNLSK[6.0201]PNPPSLAK[6.0201]	34475.6	53015.8	0.503925	0.863897	1102.82	1103.99	0.93	0.938	requantify	MS/MS	sp|Q9UKK3|PARP4_HUMAN	Q9UKK3	PARP4_HUMAN	PARP4	Protein mono-ADP-ribosyltransferase PARP4
DMVVGFANLGILHVTK	DM[15.9949]VVGFANLGILHVTK	16	2	0	1	DM[15.9949]VVGFANLGILHVTK	DM[15.9949]VVGFANLGILHVTK[6.0201]	28021.2	10792.2	-1.49411	0.831075	1995.79	1995.79	1.184	1.184	MS/MS	requantify	sp|P19838|NFKB1_HUMAN	P19838	NFKB1_HUMAN	NFKB1	Nuclear factor NF-kappa-B p105 subunit
DMVVGFANLGILHVTK	DM[15.9949]VVGFANLGILHVTK	16	3	0	1	DM[15.9949]VVGFANLGILHVTK	DM[15.9949]VVGFANLGILHVTK[6.0201]	52440.2	20969.8	-1.43995	0.929689	1995.79	1995.79	0.912	0.914	MS/MS	MS/MS	sp|P19838|NFKB1_HUMAN	P19838	NFKB1_HUMAN	NFKB1	Nuclear factor NF-kappa-B p105 subunit
DMYECSCPELDQLVDICRK	DM[15.9949]YEC[57.0215]SC[57.0215]PELDQLVDIC[57.0215]RK	19	3	0	1	DM[15.9949]YEC[57.0215]SC[57.0215]PELDQLVDIC[57.0215]RK	DM[15.9949]YEC[57.0215]SC[57.0215]PELDQLVDIC[57.0215]RK[6.0201]	48275.1	17722.4	-1.54365	0.691779	1800.61	1799.44	0.968	0.978	MS/MS	requantify	sp|Q01415|GALK2_HUMAN	Q01415	GALK2_HUMAN	GALK2	N-acetylgalactosamine kinase
DMYEQFQNIMK	DM[15.9949]YEQFQNIMK	11	2	0	1	DM[15.9949]YEQFQNIMK	DM[15.9949]YEQFQNIMK[6.0201]	72745.5	157002	0.995543	0.966406	1552.6	1552.6	1.04	1.038	MS/MS	MS/MS	sp|P61011|SRP54_HUMAN	P61011	SRP54_HUMAN	SRP54	Signal recognition particle subunit SRP54
DMYEQFQNIMK	DM[15.9949]YEQFQNIM[15.9949]K	11	2	0	1	DM[15.9949]YEQFQNIM[15.9949]K	DM[15.9949]YEQFQNIM[15.9949]K[6.0201]	154867	448672	1.42032	0.981945	1026.35	1025.18	1.02	1.02	MS/MS	MS/MS	sp|P61011|SRP54_HUMAN	P61011	SRP54_HUMAN	SRP54	Signal recognition particle subunit SRP54
DMYNDTLNGSTEKR	DM[15.9949]YNDTLNGSTEKR	14	2	0	1	DM[15.9949]YNDTLNGSTEKR	DM[15.9949]YNDTLNGSTEK[6.0201]R	15605.1	26006.1	0.62459	0.866122	490.812	490.812	1.082	1.078	requantify	MS/MS	sp|Q96PU8|QKI_HUMAN	Q96PU8	QKI_HUMAN	QKI	KH domain-containing RNA-binding protein QKI
DMYQIMDEIK	DM[15.9949]YQIMDEIK	10	2	0	1	DM[15.9949]YQIMDEIK		2306709				1560.9		0.97		MS/MS	unmatched	sp|P21549|AGT1_HUMAN	P21549	AGT1_HUMAN	AGXT	Alanine--glyoxylate aminotransferase
DMYQIMDEIK	DM[15.9949]YQIM[15.9949]DEIK	10	2	0	1	DM[15.9949]YQIM[15.9949]DEIK	DM[15.9949]YQIM[15.9949]DEIK[6.0201]	679917	4118.41	-7.44619	0.552807	1078.95	1078.95	0.968	0.968	MS/MS	requantify	sp|P21549|AGT1_HUMAN	P21549	AGT1_HUMAN	AGXT	Alanine--glyoxylate aminotransferase
DMYQIMDEIKEGIQYVFQTR	DM[15.9949]YQIM[15.9949]DEIKEGIQYVFQTR	20	2	0	1	DM[15.9949]YQIM[15.9949]DEIKEGIQYVFQTR	DM[15.9949]YQIM[15.9949]DEIK[6.0201]EGIQYVFQTR	722120				2418.1		1.338		MS/MS	unmatched	sp|P21549|AGT1_HUMAN	P21549	AGT1_HUMAN	AGXT	Alanine--glyoxylate aminotransferase
DMYQIMDEIKEGIQYVFQTR	DM[15.9949]YQIM[15.9949]DEIKEGIQYVFQTR	20	3	0	1	DM[15.9949]YQIM[15.9949]DEIKEGIQYVFQTR	DM[15.9949]YQIM[15.9949]DEIK[6.0201]EGIQYVFQTR	281096	5146.84	-5.88993	0.215537	2423.87	2422.7	0.972	0.974	MS/MS	requantify	sp|P21549|AGT1_HUMAN	P21549	AGT1_HUMAN	AGXT	Alanine--glyoxylate aminotransferase
DMYSFLEDMGLK	DM[15.9949]YSFLEDMGLK	12	2	0	1	DM[15.9949]YSFLEDMGLK		161598				2192.77		1.02		MS/MS	unmatched	sp|P01023|A2MG_HUMAN	P01023	A2MG_HUMAN	A2M	Alpha-2-macroglobulin
DMYSFLEDMGLK	DM[15.9949]YSFLEDM[15.9949]GLK	12	2	0	1	DM[15.9949]YSFLEDM[15.9949]GLK		142654				1722.78		1.03		MS/MS	unmatched	sp|P01023|A2MG_HUMAN	P01023	A2MG_HUMAN	A2M	Alpha-2-macroglobulin
DMYTICQSAGLDGLAK	DM[15.9949]YTIC[57.0215]QSAGLDGLAK	16	2	0	1	DM[15.9949]YTIC[57.0215]QSAGLDGLAK	DM[15.9949]YTIC[57.0215]QSAGLDGLAK[6.0201]	39295	72695.4	0.745254	0.833352	1531.98	1534.32	1.136	1.134	MS/MS	MS/MS	sp|Q7KZ85|SPT6H_HUMAN	Q7KZ85	SPT6H_HUMAN	SUPT6H	Transcription elongation factor SPT6
DNAAVDGISLHLQDICPLLYSTDDAICSK	DNAAVDGISLHLQDIC[57.0215]PLLYSTDDAIC[57.0215]SK	29	3	0	1	DNAAVDGISLHLQDIC[57.0215]PLLYSTDDAIC[57.0215]SK		33004.1				2400.37		1.116		MS/MS	unmatched	sp|O75694|NU155_HUMAN	O75694	NU155_HUMAN	NUP155	Nuclear pore complex protein Nup155
DNAGAATEEFIK	DNAGAATEEFIK	12	2	0	1	DNAGAATEEFIK	DNAGAATEEFIK[6.0201]	2.53851e+06	573763	-2.27357	0.988282	1104.06	1102.89	0.952	0.95	MS/MS	MS/MS	sp|P09972|ALDOC_HUMAN	P09972	ALDOC_HUMAN	ALDOC	Fructose-bisphosphate aldolase C
DNAGAATEEFIKR	DNAGAATEEFIKR	13	2	0	1	DNAGAATEEFIKR	DNAGAATEEFIK[6.0201]R	3.71738e+06	684590	-2.53364	0.992752	879.932	878.761	1.078	1.078	MS/MS	MS/MS	sp|P09972|ALDOC_HUMAN	P09972	ALDOC_HUMAN	ALDOC	Fructose-bisphosphate aldolase C
DNAGAATEEFIKR	DNAGAATEEFIKR	13	3	0	1	DNAGAATEEFIKR	DNAGAATEEFIK[6.0201]R	406452	68236.4	-2.66713	0.907157	878.761	878.761	0.784	0.784	MS/MS	requantify	sp|P09972|ALDOC_HUMAN	P09972	ALDOC_HUMAN	ALDOC	Fructose-bisphosphate aldolase C
DNALLAQLIQDKLDAYK	DNALLAQLIQDKLDAYK	17	2	0	2	DNALLAQLIQDKLDAYK	DNALLAQLIQDK[6.0201]LDAYK[6.0201]	7769.98	8490.1	-0.022064	0.899784	2164.22	2165.39	1.284	1.284	requantify	MS/MS	sp|P61764|STXB1_HUMAN	P61764	STXB1_HUMAN	STXBP1	Syntaxin-binding protein 1
DNALTLLIK	DNALTLLIK	9	2	0	1	DNALTLLIK	DNALTLLIK[6.0201]	376817	474337	0.157764	0.994645	1982.15	1982.15	0.852	0.852	MS/MS	MS/MS	sp|Q9H3U1|UN45A_HUMAN	Q9H3U1	UN45A_HUMAN	UNC45A	Protein unc-45 homolog A
DNAMLEYLK	DNAMLEYLK	9	2	0	1	DNAMLEYLK		472069				1674.04		0.876		MS/MS	unmatched	sp|P15311|EZRI_HUMAN	P15311	EZRI_HUMAN	EZR	Ezrin
DNAMLEYLK	DNAM[15.9949]LEYLK	9	2	0	1	DNAM[15.9949]LEYLK	DNAM[15.9949]LEYLK[6.0201]	113626	136430	0.165919	0.584456	1093.88	1095.06	0.9	0.9	MS/MS	requantify	sp|P15311|EZRI_HUMAN	P15311	EZRI_HUMAN	EZR	Ezrin
DNCCILDERFGSYCPTTCGIADFLSTYQTK	DNC[57.0215]C[57.0215]ILDERFGSYC[57.0215]PTTC[57.0215]GIADFLSTYQTK	30	3	0	1	DNC[57.0215]C[57.0215]ILDERFGSYC[57.0215]PTTC[57.0215]GIADFLSTYQTK		572336				2260.33		1.168		MS/MS	unmatched	sp|P02679|FIBG_HUMAN	P02679	FIBG_HUMAN	FGG	Fibrinogen gamma chain
DNCPCSDCYLDSAK	DNC[57.0215]PC[57.0215]SDC[57.0215]YLDSAK	14	2	0	1	DNC[57.0215]PC[57.0215]SDC[57.0215]YLDSAK		673220				827.32		1.098		MS/MS	unmatched	sp|O75936|BODG_HUMAN	O75936	BODG_HUMAN	BBOX1	Gamma-butyrobetaine dioxygenase
DNDFINEGQK	DNDFINEGQK	10	2	0	1	DNDFINEGQK	DNDFINEGQK[6.0201]	200091	90296	-1.29328	0.921411	777.65	777.65	0.896	0.898	MS/MS	MS/MS	sp|P78356|PI42B_HUMAN	P78356	PI42B_HUMAN	PIP4K2B	Phosphatidylinositol 5-phosphate 4-kinase type-2 beta	PIP4K2A	sp|P48426|PI42A_HUMAN
DNDFIYHDRVPDLK	DNDFIYHDRVPDLK	14	2	0	1	DNDFIYHDRVPDLK	DNDFIYHDRVPDLK[6.0201]	42642.2	44720.1	-0.0187444	0.944077	1210.46	1210.46	1.1	1.102	MS/MS	MS/MS	sp|Q8WUM4|PDC6I_HUMAN	Q8WUM4	PDC6I_HUMAN	PDCD6IP	Programmed cell death 6-interacting protein
DNDFIYHDRVPDLK	DNDFIYHDRVPDLK	14	3	0	1	DNDFIYHDRVPDLK	DNDFIYHDRVPDLK[6.0201]	507425	548017	0.0236408	0.98682	1212.8	1211.63	0.862	0.868	MS/MS	MS/MS	sp|Q8WUM4|PDC6I_HUMAN	Q8WUM4	PDC6I_HUMAN	PDCD6IP	Programmed cell death 6-interacting protein
DNDFIYHDRVPDLKDLDPIGK	DNDFIYHDRVPDLKDLDPIGK	21	3	0	2	DNDFIYHDRVPDLKDLDPIGK	DNDFIYHDRVPDLK[6.0201]DLDPIGK[6.0201]	67249.4	91607.5	0.303681	0.954807	1838.94	1838.94	0.962	0.966	MS/MS	MS/MS	sp|Q8WUM4|PDC6I_HUMAN	Q8WUM4	PDC6I_HUMAN	PDCD6IP	Programmed cell death 6-interacting protein
DNDFIYHDRVPDLKDLDPIGK	DNDFIYHDRVPDLKDLDPIGK	21	4	0	2	DNDFIYHDRVPDLKDLDPIGK	DNDFIYHDRVPDLK[6.0201]DLDPIGK[6.0201]	313674	375600	0.117663	0.994374	1838.94	1838.94	0.892	0.892	MS/MS	MS/MS	sp|Q8WUM4|PDC6I_HUMAN	Q8WUM4	PDC6I_HUMAN	PDCD6IP	Programmed cell death 6-interacting protein
DNDFIYHEAVPALDTLQPVK	DNDFIYHEAVPALDTLQPVK	20	2	0	1	DNDFIYHEAVPALDTLQPVK	DNDFIYHEAVPALDTLQPVK[6.0201]	28280.4	21796.7	-0.505147	0.740435	2011.17	2012.34	1.292	1.282	MS/MS	requantify	sp|Q9H3S7|PTN23_HUMAN	Q9H3S7	PTN23_HUMAN	PTPN23	Tyrosine-protein phosphatase non-receptor type 23
DNDFIYHEAVPALDTLQPVK	DNDFIYHEAVPALDTLQPVK	20	3	0	1	DNDFIYHEAVPALDTLQPVK	DNDFIYHEAVPALDTLQPVK[6.0201]	120002	100990	-0.378296	0.921289	2009.99	2009.99	0.902	0.9	MS/MS	MS/MS	sp|Q9H3S7|PTN23_HUMAN	Q9H3S7	PTN23_HUMAN	PTPN23	Tyrosine-protein phosphatase non-receptor type 23
DNDGWLTSDPRK	DNDGWLTSDPRK	12	2	0	1	DNDGWLTSDPRK	DNDGWLTSDPRK[6.0201]	765171	6751.89	-6.94193	0.383196	881.154	890.53	0.996	1.004	MS/MS	requantify	sp|P02675|FIBB_HUMAN	P02675	FIBB_HUMAN	FGB	Fibrinogen beta chain
DNDGWLTSDPRK	DNDGWLTSDPRK	12	3	0	1	DNDGWLTSDPRK	DNDGWLTSDPRK[6.0201]	188772				882.326		0.78		MS/MS	unmatched	sp|P02675|FIBB_HUMAN	P02675	FIBB_HUMAN	FGB	Fibrinogen beta chain
DNDIHSEVSTAELGK	DNDIHSEVSTAELGK	15	2	0	1	DNDIHSEVSTAELGK		44867.7				877.858		1.064		MS/MS	unmatched	sp|Q96M96|FGD4_HUMAN	Q96M96	FGD4_HUMAN	FGD4	FYVE, RhoGEF and PH domain-containing protein 4
DNDIHSEVSTAELGK	DNDIHSEVSTAELGK	15	3	0	1	DNDIHSEVSTAELGK		48890.7				879.03		0.83		MS/MS	unmatched	sp|Q96M96|FGD4_HUMAN	Q96M96	FGD4_HUMAN	FGD4	FYVE, RhoGEF and PH domain-containing protein 4
DNDIHSEVSTAELGKR	DNDIHSEVSTAELGKR	16	2	0	1	DNDIHSEVSTAELGKR		23647.6				736.948		1.144		MS/MS	unmatched	sp|Q96M96|FGD4_HUMAN	Q96M96	FGD4_HUMAN	FGD4	FYVE, RhoGEF and PH domain-containing protein 4
DNDLISLPK	DNDLISLPK	9	2	0	1	DNDLISLPK	DNDLISLPK[6.0201]	1.92171e+06	1.45517e+06	-0.48026	0.996072	1550.1	1550.1	0.856	0.858	MS/MS	MS/MS	sp|Q15404|RSU1_HUMAN	Q15404	RSU1_HUMAN	RSU1	Ras suppressor protein 1
DNDPDVDLFAGTK	DNDPDVDLFAGTK	13	2	0	1	DNDPDVDLFAGTK	DNDPDVDLFAGTK[6.0201]	60899	147821	1.1867	0.813396	1563.24	1562.07	1.002	1	requantify	MS/MS	sp|Q9Y4E1|WAC2C_HUMAN	Q9Y4E1	WAC2C_HUMAN	WASHC2C	WASH complex subunit 2C	WASHC2A	sp|Q641Q2|WAC2A_HUMAN
DNDPDVDLFAGTKK	DNDPDVDLFAGTKK	14	2	0	2	DNDPDVDLFAGTKK	DNDPDVDLFAGTK[6.0201]K[6.0201]	118232	128999	0.0081462	0.971989	1192.92	1194.1	1.102	1.1	MS/MS	MS/MS	sp|Q9Y4E1|WAC2C_HUMAN	Q9Y4E1	WAC2C_HUMAN	WASHC2C	WASH complex subunit 2C	WASHC2A	sp|Q641Q2|WAC2A_HUMAN
DNDPDVDLFAGTKK	DNDPDVDLFAGTKK	14	3	0	2	DNDPDVDLFAGTKK	DNDPDVDLFAGTK[6.0201]K[6.0201]	41125	50975.8	0.19221	0.968105	1192.92	1192.92	0.848	0.848	MS/MS	MS/MS	sp|Q9Y4E1|WAC2C_HUMAN	Q9Y4E1	WAC2C_HUMAN	WASHC2C	WASH complex subunit 2C	WASHC2A	sp|Q641Q2|WAC2A_HUMAN
DNDPNDYVEQDDILIVK	DNDPNDYVEQDDILIVK	17	2	0	1	DNDPNDYVEQDDILIVK		85842				1891.41		1.186		MS/MS	unmatched	sp|P19387|RPB3_HUMAN	P19387	RPB3_HUMAN	POLR2C	DNA-directed RNA polymerase II subunit RPB3
DNDSYINVQEIK	DNDSYINVQEIK	12	2	0	1	DNDSYINVQEIK	DNDSYINVQEIK[6.0201]	60793	39702	-0.710821	0.812604	1314.08	1314.08	1.012	1.012	MS/MS	MS/MS	sp|Q7Z333|SETX_HUMAN	Q7Z333	SETX_HUMAN	SETX	Probable helicase senataxin
DNDTLKDLLK	DNDTLKDLLK	10	2	0	2	DNDTLKDLLK	DNDTLK[6.0201]DLLK[6.0201]	469424	800854	0.673232	0.920227	1425.94	1424.77	0.94	0.942	MS/MS	MS/MS	sp|Q9H8Y8|GORS2_HUMAN	Q9H8Y8	GORS2_HUMAN	GORASP2	Golgi reassembly-stacking protein 2
DNEEETTDDPRK	DNEEETTDDPRK	12	2	0	1	DNEEETTDDPRK	DNEEETTDDPRK[6.0201]	16664.6	19706.5	0.0996169	0.691801	267.672	264.156	0.968	0.97	MS/MS	MS/MS	sp|Q99459|CDC5L_HUMAN	Q99459	CDC5L_HUMAN	CDC5L	Cell division cycle 5-like protein
DNEEKDSAFR	DNEEKDSAFR	10	2	0	1	DNEEKDSAFR	DNEEK[6.0201]DSAFR	82524.4	118384	0.414141	0.924158	355.029	353.857	0.928	0.93	MS/MS	MS/MS	sp|Q92973|TNPO1_HUMAN	Q92973	TNPO1_HUMAN	TNPO1	Transportin-1	TNPO2	sp|O14787|TNPO2_HUMAN
DNEEKDSAFR	DNEEKDSAFR	10	3	0	1	DNEEKDSAFR	DNEEK[6.0201]DSAFR	9645.38	10546.3	0.0223842	0.732672	351.512	352.685	0.716	0.712	requantify	MS/MS	sp|Q92973|TNPO1_HUMAN	Q92973	TNPO1_HUMAN	TNPO1	Transportin-1	TNPO2	sp|O14787|TNPO2_HUMAN
DNEFKEK	DNEFKEK	7	2	0	2	DNEFKEK	DNEFK[6.0201]EK[6.0201]	14911.8	14195.7	-0.245282	0.577393	241.658	236.969	0.798	0.8	requantify	MS/MS	sp|Q9UKX7|NUP50_HUMAN	Q9UKX7	NUP50_HUMAN	NUP50	Nuclear pore complex protein Nup50
DNEKIEASLR	DNEKIEASLR	10	2	0	1	DNEKIEASLR	DNEK[6.0201]IEASLR	52111.5	2068.09	-4.78334	0.267878	625.866	628.21	0.95	0.94	MS/MS	requantify	sp|Q8NB16|MLKL_HUMAN	Q8NB16	MLKL_HUMAN	MLKL	Mixed lineage kinase domain-like protein
DNELLVYK	DNELLVYK	8	2	0	1	DNELLVYK	DNELLVYK[6.0201]	104166	7585.28	-3.88292	0.477262	1217.32	1214.98	0.854	0.846	MS/MS	requantify	sp|P02743|SAMP_HUMAN	P02743	SAMP_HUMAN	APCS	Serum amyloid P-component
DNELLVYKER	DNELLVYKER	10	2	0	1	DNELLVYKER		4520629				940.718		1.01		MS/MS	unmatched	sp|P02743|SAMP_HUMAN	P02743	SAMP_HUMAN	APCS	Serum amyloid P-component
DNELLVYKER	DNELLVYKER	10	3	0	1	DNELLVYKER		805094				939.546		0.792		MS/MS	unmatched	sp|P02743|SAMP_HUMAN	P02743	SAMP_HUMAN	APCS	Serum amyloid P-component
DNELRENDKEQLK	DNELRENDKEQLK	13	3	0	2	DNELRENDKEQLK		58114.8				438.244		0.812		MS/MS	unmatched	sp|P42336|PK3CA_HUMAN	P42336	PK3CA_HUMAN	PIK3CA	Phosphatidylinositol 4,5-bisphosphate 3-kinase catalytic subunit alpha isoform
DNENVVNEYSSELEK	DNENVVNEYSSELEK	15	2	0	1	DNENVVNEYSSELEK		8368192				1420.45		1.112		MS/MS	unmatched	sp|P02675|FIBB_HUMAN	P02675	FIBB_HUMAN	FGB	Fibrinogen beta chain
DNENVVNEYSSELEKHQLYIDETVNSNIPTNLR	DNENVVNEYSSELEKHQLYIDETVNSNIPTNLR	33	3	0	1	DNENVVNEYSSELEKHQLYIDETVNSNIPTNLR		554807				2024.06		1.188		MS/MS	unmatched	sp|P02675|FIBB_HUMAN	P02675	FIBB_HUMAN	FGB	Fibrinogen beta chain
DNENVVNEYSSELEKHQLYIDETVNSNIPTNLR	DNENVVNEYSSELEKHQLYIDETVNSNIPTNLR	33	4	0	1	DNENVVNEYSSELEKHQLYIDETVNSNIPTNLR		3.26492e+06				2024.06		0.984		MS/MS	unmatched	sp|P02675|FIBB_HUMAN	P02675	FIBB_HUMAN	FGB	Fibrinogen beta chain
DNENVVNEYSSELEKHQLYIDETVNSNIPTNLR	DNENVVNEYSSELEKHQLYIDETVNSNIPTNLR	33	5	0	1	DNENVVNEYSSELEKHQLYIDETVNSNIPTNLR		61074.9				2024.06		1.036		MS/MS	unmatched	sp|P02675|FIBB_HUMAN	P02675	FIBB_HUMAN	FGB	Fibrinogen beta chain
DNEQALYELLK	DNEQALYELLK	11	2	0	1	DNEQALYELLK	DNEQALYELLK[6.0201]	45937.8	75393.6	0.627771	0.976491	1983.33	1982.16	0.99	0.992	MS/MS	MS/MS	sp|Q7Z3K6|MIER3_HUMAN	Q7Z3K6	MIER3_HUMAN	MIER3	Mesoderm induction early response protein 3
DNEQHVFK	DNEQHVFK	8	2	0	1	DNEQHVFK		491450				370.216		0.874		MS/MS	unmatched	sp|P00751|CFAB_HUMAN	P00751	CFAB_HUMAN	CFB	Complement factor B
DNETLAELK	DNETLAELK	9	2	0	1	DNETLAELK		64146.8				983.27		0.89		MS/MS	unmatched	sp|Q9NYL9|TMOD3_HUMAN	Q9NYL9	TMOD3_HUMAN	TMOD3	Tropomodulin-3
DNEVEQEDLAQSLSLVK	DNEVEQEDLAQSLSLVK	17	2	0	1	DNEVEQEDLAQSLSLVK		124256				1945.49		1.21		MS/MS	unmatched	sp|Q12802|AKP13_HUMAN	Q12802	AKP13_HUMAN	AKAP13	A-kinase anchor protein 13
DNEVLLQIDKDVR	DNEVLLQIDKDVR	13	2	0	1	DNEVLLQIDKDVR	DNEVLLQIDK[6.0201]DVR	33970.4	19837.3	-0.859018	0.897157	1560.06	1558.89	1.124	1.126	MS/MS	requantify	sp|Q9NVG8|TBC13_HUMAN	Q9NVG8	TBC13_HUMAN	TBC1D13	TBC1 domain family member 13
DNFADVQVSVVDCPDLTK	DNFADVQVSVVDC[57.0215]PDLTK	18	2	0	1	DNFADVQVSVVDC[57.0215]PDLTK		140394				1875.02		1.188		MS/MS	unmatched	sp|Q9H0W9|CK054_HUMAN	Q9H0W9	CK054_HUMAN	C11orf54	Ester hydrolase C11orf54
DNFADVQVSVVDCPDLTKEPFTFPVK	DNFADVQVSVVDC[57.0215]PDLTKEPFTFPVK	26	2	0	2	DNFADVQVSVVDC[57.0215]PDLTKEPFTFPVK		34531.8				2202.49		1.478		MS/MS	unmatched	sp|Q9H0W9|CK054_HUMAN	Q9H0W9	CK054_HUMAN	C11orf54	Ester hydrolase C11orf54
DNFADVQVSVVDCPDLTKEPFTFPVK	DNFADVQVSVVDC[57.0215]PDLTKEPFTFPVK	26	3	0	2	DNFADVQVSVVDC[57.0215]PDLTKEPFTFPVK		604307				2201.32		1.068		MS/MS	unmatched	sp|Q9H0W9|CK054_HUMAN	Q9H0W9	CK054_HUMAN	C11orf54	Ester hydrolase C11orf54
DNFEKAYLDSTER	DNFEKAYLDSTER	13	2	0	1	DNFEKAYLDSTER	DNFEK[6.0201]AYLDSTER	30025.4	50694.6	0.64341	0.692978	999.498	999.498	1.054	1.054	requantify	MS/MS	sp|Q93034|CUL5_HUMAN	Q93034	CUL5_HUMAN	CUL5	Cullin-5
DNFGGGNTAWEEENLSK	DNFGGGNTAWEEENLSK	17	2	0	1	DNFGGGNTAWEEENLSK		31532.7				1269.14		1.12		MS/MS	unmatched	sp|Q96HD1|CREL1_HUMAN	Q96HD1	CREL1_HUMAN	CRELD1	Protein disulfide isomerase CRELD1
DNFKGEENELLLK	DNFKGEENELLLK	13	2	0	2	DNFKGEENELLLK		229019				1239.06		1.068		MS/MS	unmatched	sp|P48775|T23O_HUMAN	P48775	T23O_HUMAN	TDO2	Tryptophan 2,3-dioxygenase
DNFKGEENELLLK	DNFKGEENELLLK	13	3	0	2	DNFKGEENELLLK		102327				1237.89		0.818		MS/MS	unmatched	sp|P48775|T23O_HUMAN	P48775	T23O_HUMAN	TDO2	Tryptophan 2,3-dioxygenase
DNFKGEENELLLKSEQEK	DNFKGEENELLLKSEQEK	18	3	0	3	DNFKGEENELLLKSEQEK		14746.1				1063.96		1.002		MS/MS	unmatched	sp|P48775|T23O_HUMAN	P48775	T23O_HUMAN	TDO2	Tryptophan 2,3-dioxygenase
DNFNVDEIFLK	DNFNVDEIFLK	11	2	0	1	DNFNVDEIFLK	DNFNVDEIFLK[6.0201]	517909	594103	0.0909784	0.995762	2129.73	2128.55	0.97	0.97	MS/MS	MS/MS	sp|Q6IQ22|RAB12_HUMAN	Q6IQ22	RAB12_HUMAN	RAB12	Ras-related protein Rab-12
DNFSTSGIETTCASNMLK	DNFSTSGIETTC[57.0215]ASNM[15.9949]LK	18	2	0	1	DNFSTSGIETTC[57.0215]ASNM[15.9949]LK	DNFSTSGIETTC[57.0215]ASNM[15.9949]LK[6.0201]	26329.9	11942.3	-1.24877	0.314033	1179.09	1176.74	1.176	1.164	MS/MS	requantify	sp|Q9H0R6|GATA_HUMAN	Q9H0R6	GATA_HUMAN	QRSL1	Glutamyl-tRNA(Gln) amidotransferase subunit A, mitochondrial
DNGDYPYFETSAK	DNGDYPYFETSAK	13	2	0	1	DNGDYPYFETSAK	DNGDYPYFETSAK[6.0201]	127434	157317	0.209357	0.965965	1201.15	1199.98	1.03	1.03	MS/MS	MS/MS	sp|P51151|RAB9A_HUMAN	P51151	RAB9A_HUMAN	RAB9A	Ras-related protein Rab-9A
DNGIRPPSLETASPLYLLLK	DNGIRPPSLETASPLYLLLK	20	3	0	1	DNGIRPPSLETASPLYLLLK		19523.5				2406.58		0.906		MS/MS	unmatched	sp|P16452|EPB42_HUMAN	P16452	EPB42_HUMAN	EPB42	Protein 4.2
DNGIRPSSLEQMAK	DNGIRPSSLEQMAK	14	2	0	1	DNGIRPSSLEQMAK	DNGIRPSSLEQMAK[6.0201]	1.22749e+06	1.38769e+06	0.0570262	0.995704	1052.38	1052.38	1.086	1.084	MS/MS	MS/MS	sp|P55084|ECHB_HUMAN	P55084	ECHB_HUMAN	HADHB	Trifunctional enzyme subunit beta, mitochondrial
DNGIRPSSLEQMAK	DNGIRPSSLEQM[15.9949]AK	14	2	0	1	DNGIRPSSLEQM[15.9949]AK	DNGIRPSSLEQM[15.9949]AK[6.0201]	2.12916e+06	2.60193e+06	0.169356	0.977006	718.332	718.332	1.074	1.076	MS/MS	MS/MS	sp|P55084|ECHB_HUMAN	P55084	ECHB_HUMAN	HADHB	Trifunctional enzyme subunit beta, mitochondrial
DNGIRPSSLEQMAK	DNGIRPSSLEQM[15.9949]AK	14	3	0	1	DNGIRPSSLEQM[15.9949]AK	DNGIRPSSLEQM[15.9949]AK[6.0201]	50926.6	171056	1.65341	0.659406	711.23	707.714	0.824	0.836	requantify	MS/MS	sp|P55084|ECHB_HUMAN	P55084	ECHB_HUMAN	HADHB	Trifunctional enzyme subunit beta, mitochondrial
DNGKHALIIYDDLSK	DNGKHALIIYDDLSK	15	2	0	2	DNGKHALIIYDDLSK	DNGK[6.0201]HALIIYDDLSK[6.0201]	974854	3.65713e+06	1.80951	0.983073	1178.27	1178.27	1.108	1.108	MS/MS	MS/MS	sp|P25705|ATPA_HUMAN	P25705	ATPA_HUMAN	ATP5F1A	ATP synthase subunit alpha, mitochondrial
DNGKHALIIYDDLSK	DNGKHALIIYDDLSK	15	3	0	2	DNGKHALIIYDDLSK	DNGK[6.0201]HALIIYDDLSK[6.0201]	80883.3	381397	2.13944	0.963724	1177.1	1177.1	0.814	0.812	MS/MS	MS/MS	sp|P25705|ATPA_HUMAN	P25705	ATPA_HUMAN	ATP5F1A	ATP synthase subunit alpha, mitochondrial
DNGKHALIIYDDLSKQAVAYR	DNGKHALIIYDDLSKQAVAYR	21	3	0	2	DNGKHALIIYDDLSKQAVAYR	DNGK[6.0201]HALIIYDDLSK[6.0201]QAVAYR		359065				1421.33		1.074	unmatched	MS/MS	sp|P25705|ATPA_HUMAN	P25705	ATPA_HUMAN	ATP5F1A	ATP synthase subunit alpha, mitochondrial
DNGKHALIIYDDLSKQAVAYR	DNGKHALIIYDDLSKQAVAYR	21	4	0	2	DNGKHALIIYDDLSKQAVAYR	DNGK[6.0201]HALIIYDDLSK[6.0201]QAVAYR	114646	243511	0.972491	0.0257397	1407.27	1409.61	0.936	0.958	MS/MS	requantify	sp|P25705|ATPA_HUMAN	P25705	ATPA_HUMAN	ATP5F1A	ATP synthase subunit alpha, mitochondrial
DNGLLAKPTHGDIIR	DNGLLAKPTHGDIIR	15	2	0	1	DNGLLAKPTHGDIIR	DNGLLAK[6.0201]PTHGDIIR	101536	1.00034e+06	3.20249	0.956325	936.831	936.831	1.112	1.11	MS/MS	MS/MS	sp|P04181|OAT_HUMAN	P04181	OAT_HUMAN	OAT	Ornithine aminotransferase, mitochondrial
DNGLLAKPTHGDIIR	DNGLLAKPTHGDIIR	15	3	0	1	DNGLLAKPTHGDIIR	DNGLLAK[6.0201]PTHGDIIR	60621.8	965849	3.89595	0.672614	925.11	938.003	0.844	0.852	requantify	MS/MS	sp|P04181|OAT_HUMAN	P04181	OAT_HUMAN	OAT	Ornithine aminotransferase, mitochondrial
DNGPLITLADEK	DNGPLITLADEK	12	1	0	1	DNGPLITLADEK		43516.8				1435.97		1.122		MS/MS	unmatched	sp|Q8NFP9|NBEA_HUMAN	Q8NFP9	NBEA_HUMAN	NBEA	Neurobeachin
DNGVVPVVK	DNGVVPVVK	9	2	0	1	DNGVVPVVK		114336				952.437		0.838		MS/MS	unmatched	sp|Q9P2J5|SYLC_HUMAN	Q9P2J5	SYLC_HUMAN	LARS1	Leucine--tRNA ligase, cytoplasmic
DNHVVAAGGVEK	DNHVVAAGGVEK	12	2	0	1	DNHVVAAGGVEK		1.90502e+06				410.065		0.902		MS/MS	unmatched	sp|Q15274|NADC_HUMAN	Q15274	NADC_HUMAN	QPRT	Nicotinate-nucleotide pyrophosphorylase [carboxylating]
DNHVVAAGGVEK	DNHVVAAGGVEK	12	3	0	1	DNHVVAAGGVEK		26305				414.784		0.728		MS/MS	unmatched	sp|Q15274|NADC_HUMAN	Q15274	NADC_HUMAN	QPRT	Nicotinate-nucleotide pyrophosphorylase [carboxylating]
DNIACVILTFKEPFGTEGR	DNIAC[57.0215]VILTFKEPFGTEGR	19	3	0	1	DNIAC[57.0215]VILTFKEPFGTEGR	DNIAC[57.0215]VILTFK[6.0201]EPFGTEGR	158765	67564.2	-1.34812	0.921275	2209.08	2209.08	0.906	0.9	MS/MS	MS/MS	sp|P11413|G6PD_HUMAN	P11413	G6PD_HUMAN	G6PD	Glucose-6-phosphate 1-dehydrogenase
DNIAGEELELSK	DNIAGEELELSK	12	2	0	1	DNIAGEELELSK	DNIAGEELELSK[6.0201]	65926.9	8103.21	-3.17424	0.379429	1268.78	1267.61	0.984	0.986	MS/MS	requantify	sp|O75128|COBL_HUMAN	O75128	COBL_HUMAN	COBL	Protein cordon-bleu
DNIFIDPGYQTFEQELNK	DNIFIDPGYQTFEQELNK	18	2	0	1	DNIFIDPGYQTFEQELNK		27245.1				2163.54		1.236		MS/MS	unmatched	sp|Q9UBW7|ZMYM2_HUMAN	Q9UBW7	ZMYM2_HUMAN	ZMYM2	Zinc finger MYM-type protein 2
DNIIPFLRVFGHSK	DNIIPFLRVFGHSK	14	2	0	1	DNIIPFLRVFGHSK	DNIIPFLRVFGHSK[6.0201]	56167.1	2255.74	-4.77409	0.516682	2150.88	2153.22	1.11	1.112	MS/MS	requantify	sp|Q9UHW9|S12A6_HUMAN	Q9UHW9	S12A6_HUMAN	SLC12A6	Solute carrier family 12 member 6
DNILFGTEFNEK	DNILFGTEFNEK	12	2	0	1	DNILFGTEFNEK		92714.9				1851.39		1.002		MS/MS	unmatched	sp|Q92887|MRP2_HUMAN	Q92887	MRP2_HUMAN	ABCC2	ATP-binding cassette sub-family C member 2
DNILFGTEFNEKR	DNILFGTEFNEKR	13	2	0	1	DNILFGTEFNEKR		79581.6				1518.91		1.122		MS/MS	unmatched	sp|Q92887|MRP2_HUMAN	Q92887	MRP2_HUMAN	ABCC2	ATP-binding cassette sub-family C member 2
DNIQGITK	DNIQGITK	8	2	0	1	DNIQGITK	DNIQGITK[6.0201]	318665	330688	-0.0635958	0.982312	575.409	575.409	0.806	0.806	MS/MS	MS/MS	sp|P62805|H4_HUMAN	P62805	H4_HUMAN	H4C1	Histone H4
DNIQGITKPAIR	DNIQGITKPAIR	12	1	0	1	DNIQGITKPAIR	DNIQGITK[6.0201]PAIR	7292.42	9914.94	0.384508	0.755829	841.274	842.446	1.578	1.584	requantify	MS/MS	sp|P62805|H4_HUMAN	P62805	H4_HUMAN	H4C1	Histone H4
DNIQGITKPAIR	DNIQGITKPAIR	12	2	0	1	DNIQGITKPAIR	DNIQGITK[6.0201]PAIR	31613272	28570692	-0.204693	0.883672	851.822	848.305	1.044	1.022	MS/MS	MS/MS	sp|P62805|H4_HUMAN	P62805	H4_HUMAN	H4C1	Histone H4
DNIQGITKPAIR	DNIQGITKPAIR	12	3	0	1	DNIQGITKPAIR	DNIQGITK[6.0201]PAIR	441406	491260	0.0373544	0.993739	868.429	867.257	0.826	0.826	MS/MS	MS/MS	sp|P62805|H4_HUMAN	P62805	H4_HUMAN	H4C1	Histone H4
DNIQGITKPAIRR	DNIQGITKPAIRR	13	2	0	1	DNIQGITKPAIRR	DNIQGITK[6.0201]PAIRR	1.3856e+06	1.47483e+06	0.0313424	0.997126	668.988	668.988	1.034	1.034	MS/MS	MS/MS	sp|P62805|H4_HUMAN	P62805	H4_HUMAN	H4C1	Histone H4
DNIQGITKPAIRR	DNIQGITKPAIRR	13	3	0	1	DNIQGITKPAIRR	DNIQGITK[6.0201]PAIRR	671164	700308	-0.0360902	0.993184	675.828	675.828	0.794	0.796	MS/MS	MS/MS	sp|P62805|H4_HUMAN	P62805	H4_HUMAN	H4C1	Histone H4
DNKDCLIDKR	DNKDC[57.0215]LIDKR	10	2	0	2	DNKDC[57.0215]LIDKR	DNK[6.0201]DC[57.0215]LIDK[6.0201]R	52677.2	109109	0.889416	0.95896	383.108	381.935	0.974	0.976	requantify	MS/MS	sp|P19793|RXRA_HUMAN	P19793	RXRA_HUMAN	RXRA	Retinoic acid receptor RXR-alpha	RXRG	sp|P48443|RXRG_HUMAN
DNKDLIVCLFSK	DNKDLIVC[57.0215]LFSK	12	2	0	2	DNKDLIVC[57.0215]LFSK	DNK[6.0201]DLIVC[57.0215]LFSK[6.0201]	75935	57663.6	-0.542465	0.887661	1967.28	1967.28	1.03	1.028	MS/MS	requantify	sp|O94832|MYO1D_HUMAN	O94832	MYO1D_HUMAN	MYO1D	Unconventional myosin-Id
DNKDLIVCLFSK	DNKDLIVC[57.0215]LFSK	12	3	0	2	DNKDLIVC[57.0215]LFSK	DNK[6.0201]DLIVC[57.0215]LFSK[6.0201]	104184	54963.2	-1.06795	0.929028	1968.45	1967.28	0.788	0.788	MS/MS	MS/MS	sp|O94832|MYO1D_HUMAN	O94832	MYO1D_HUMAN	MYO1D	Unconventional myosin-Id
DNKDLIVCLFSKQPTHESR	DNKDLIVC[57.0215]LFSKQPTHESR	19	4	0	2	DNKDLIVC[57.0215]LFSKQPTHESR	DNK[6.0201]DLIVC[57.0215]LFSK[6.0201]QPTHESR	65167.5	40545.1	-0.829984	0.974117	1486.74	1486.74	0.854	0.854	MS/MS	MS/MS	sp|O94832|MYO1D_HUMAN	O94832	MYO1D_HUMAN	MYO1D	Unconventional myosin-Id
DNKIFEISCCSDHR	DNKIFEISC[57.0215]C[57.0215]SDHR	14	3	0	1	DNKIFEISC[57.0215]C[57.0215]SDHR		48454.5				934.782		0.876		MS/MS	unmatched	sp|Q9HAT2|SIAE_HUMAN	Q9HAT2	SIAE_HUMAN	SIAE	Sialate O-acetylesterase
DNKITELLNDVER	DNKITELLNDVER	13	2	0	1	DNKITELLNDVER	DNK[6.0201]ITELLNDVER	29279.2	21500.7	-0.524549	0.721676	1904.06	1905.23	1.052	1.054	MS/MS	requantify	sp|Q9BZF9|UACA_HUMAN	Q9BZF9	UACA_HUMAN	UACA	Uveal autoantigen with coiled-coil domains and ankyrin repeats
DNKITELLNDVER	DNKITELLNDVER	13	3	0	1	DNKITELLNDVER	DNK[6.0201]ITELLNDVER	24316.7	10458.9	-1.29627	0.794791	1904.06	1904.06	0.826	0.824	MS/MS	requantify	sp|Q9BZF9|UACA_HUMAN	Q9BZF9	UACA_HUMAN	UACA	Uveal autoantigen with coiled-coil domains and ankyrin repeats
DNKITELLNDVERLK	DNKITELLNDVERLK	15	3	0	2	DNKITELLNDVERLK	DNK[6.0201]ITELLNDVERLK[6.0201]	27678.3	13402.4	-1.19745	0.901214	2098.82	2098.82	0.88	0.882	MS/MS	MS/MS	sp|Q9BZF9|UACA_HUMAN	Q9BZF9	UACA_HUMAN	UACA	Uveal autoantigen with coiled-coil domains and ankyrin repeats
DNKKPFIK	DNKKPFIK	8	2	0	3	DNKKPFIK		507187				298.508		0.892		MS/MS	unmatched	sp|P16219|ACADS_HUMAN	P16219	ACADS_HUMAN	ACADS	Short-chain specific acyl-CoA dehydrogenase, mitochondrial
DNKLYLQEQELNAR	DNKLYLQEQELNAR	14	3	0	1	DNKLYLQEQELNAR	DNK[6.0201]LYLQEQELNAR	15930	31521.5	0.867004	0.859742	1049.93	1051.11	0.854	0.858	requantify	MS/MS	sp|Q8NB14|UBP38_HUMAN	Q8NB14	UBP38_HUMAN	USP38	Ubiquitin carboxyl-terminal hydrolase 38
DNKPLVERFETFCLDPSLVTK	DNKPLVERFETFC[57.0215]LDPSLVTK	21	3	0	2	DNKPLVERFETFC[57.0215]LDPSLVTK	DNK[6.0201]PLVERFETFC[57.0215]LDPSLVTK[6.0201]	52810.7	576.624	-6.62385	0.114844	2021.8	2024.14	1.02	1.016	MS/MS	requantify	sp|Q9UHB9|SRP68_HUMAN	Q9UHB9	SRP68_HUMAN	SRP68	Signal recognition particle subunit SRP68
DNKPLVERFETFCLDPSLVTK	DNKPLVERFETFC[57.0215]LDPSLVTK	21	4	0	2	DNKPLVERFETFC[57.0215]LDPSLVTK	DNK[6.0201]PLVERFETFC[57.0215]LDPSLVTK[6.0201]	89548				2019.31		0.906		MS/MS	unmatched	sp|Q9UHB9|SRP68_HUMAN	Q9UHB9	SRP68_HUMAN	SRP68	Signal recognition particle subunit SRP68
DNKQAGVFEPTIVK	DNKQAGVFEPTIVK	14	2	0	2	DNKQAGVFEPTIVK	DNK[6.0201]QAGVFEPTIVK[6.0201]	234452	437990	0.842908	0.924338	1151.86	1151.86	1.068	1.068	MS/MS	MS/MS	sp|P17987|TCPA_HUMAN	P17987	TCPA_HUMAN	TCP1	T-complex protein 1 subunit alpha
DNKQAGVFEPTIVK	DNKQAGVFEPTIVK	14	3	0	2	DNKQAGVFEPTIVK	DNK[6.0201]QAGVFEPTIVK[6.0201]	39398.1	56461.9	0.460454	0.83671	1161.24	1162.41	0.838	0.84	requantify	MS/MS	sp|P17987|TCPA_HUMAN	P17987	TCPA_HUMAN	TCP1	T-complex protein 1 subunit alpha
DNKQAGVFEPTIVKVK	DNKQAGVFEPTIVKVK	16	3	0	3	DNKQAGVFEPTIVKVK	DNK[6.0201]QAGVFEPTIVK[6.0201]VK[6.0201]	24062	32312.1	0.28305	0.920679	1119.42	1119.42	0.918	0.914	requantify	MS/MS	sp|P17987|TCPA_HUMAN	P17987	TCPA_HUMAN	TCP1	T-complex protein 1 subunit alpha
DNLAILEK	DNLAILEK	8	2	0	1	DNLAILEK	DNLAILEK[6.0201]	7695.21	79672.3	3.26866	0.414156	1240.76	1241.93	0.818	0.818	requantify	MS/MS	sp|Q9H9S4|CB39L_HUMAN	Q9H9S4	CB39L_HUMAN	CAB39L	Calcium-binding protein 39-like
DNLAILEKQDK	DNLAILEKQDK	11	2	0	2	DNLAILEKQDK	DNLAILEK[6.0201]QDK[6.0201]	6460.06	37764.2	2.44402	0.850134	933.686	932.514	1.012	1.01	requantify	MS/MS	sp|Q9H9S4|CB39L_HUMAN	Q9H9S4	CB39L_HUMAN	CAB39L	Calcium-binding protein 39-like
DNLAKELEEK	DNLAKELEEK	10	2	0	2	DNLAKELEEK		26797.2				849.147		0.948		MS/MS	unmatched	sp|Q9BX97|PLVAP_HUMAN	Q9BX97	PLVAP_HUMAN	PLVAP	Plasmalemma vesicle-associated protein
DNLAQQSFNMEQANYTIQSLK	DNLAQQSFNMEQANYTIQSLK	21	2	0	1	DNLAQQSFNMEQANYTIQSLK	DNLAQQSFNMEQANYTIQSLK[6.0201]	33807.4	62532.5	0.774983	0.849507	1931.76	1932.93	1.308	1.302	MS/MS	MS/MS	sp|Q9NZZ3|CHMP5_HUMAN	Q9NZZ3	CHMP5_HUMAN	CHMP5	Charged multivesicular body protein 5
DNLAQQSFNMEQANYTIQSLK	DNLAQQSFNMEQANYTIQSLK	21	3	0	1	DNLAQQSFNMEQANYTIQSLK	DNLAQQSFNMEQANYTIQSLK[6.0201]	26238.7	38502.4	0.440966	0.912169	1931.76	1932.93	1.064	1.062	requantify	MS/MS	sp|Q9NZZ3|CHMP5_HUMAN	Q9NZZ3	CHMP5_HUMAN	CHMP5	Charged multivesicular body protein 5
DNLAQQSFNMEQANYTIQSLKDTK	DNLAQQSFNMEQANYTIQSLKDTK	24	3	0	2	DNLAQQSFNMEQANYTIQSLKDTK	DNLAQQSFNMEQANYTIQSLK[6.0201]DTK[6.0201]	78644.7	98663.7	0.210413	0.953584	1818.41	1818.41	1.132	1.13	MS/MS	MS/MS	sp|Q9NZZ3|CHMP5_HUMAN	Q9NZZ3	CHMP5_HUMAN	CHMP5	Charged multivesicular body protein 5
DNLAQQSFNMEQANYTIQSLK	DNLAQQSFNM[15.9949]EQANYTIQSLK	21	2	0	1	DNLAQQSFNM[15.9949]EQANYTIQSLK	DNLAQQSFNM[15.9949]EQANYTIQSLK[6.0201]	120042	184704	0.509389	0.947749	1680.94	1680.94	1.296	1.296	MS/MS	MS/MS	sp|Q9NZZ3|CHMP5_HUMAN	Q9NZZ3	CHMP5_HUMAN	CHMP5	Charged multivesicular body protein 5
DNLAQQSFNMEQANYTIQSLK	DNLAQQSFNM[15.9949]EQANYTIQSLK	21	3	0	1	DNLAQQSFNM[15.9949]EQANYTIQSLK	DNLAQQSFNM[15.9949]EQANYTIQSLK[6.0201]	22752.3	39434	0.681145	0.575434	1682.11	1682.11	0.958	0.96	requantify	MS/MS	sp|Q9NZZ3|CHMP5_HUMAN	Q9NZZ3	CHMP5_HUMAN	CHMP5	Charged multivesicular body protein 5
DNLELQNFLQNCQELTLWINDK	DNLELQNFLQNC[57.0215]QELTLWINDK	22	2	0	1	DNLELQNFLQNC[57.0215]QELTLWINDK		34789.7				2513.44		1.392		MS/MS	unmatched	sp|P11277|SPTB1_HUMAN	P11277	SPTB1_HUMAN	SPTB	Spectrin beta chain, erythrocytic
DNLELQNFLQNCQELTLWINDK	DNLELQNFLQNC[57.0215]QELTLWINDK	22	3	0	1	DNLELQNFLQNC[57.0215]QELTLWINDK		22917.3				2513.44		1.012		MS/MS	unmatched	sp|P11277|SPTB1_HUMAN	P11277	SPTB1_HUMAN	SPTB	Spectrin beta chain, erythrocytic
DNLGEVPLTPTEEASLPLAVTK	DNLGEVPLTPTEEASLPLAVTK	22	2	0	1	DNLGEVPLTPTEEASLPLAVTK		69921.2				2112.88		1.29		MS/MS	unmatched	sp|Q6ZNJ1|NBEL2_HUMAN	Q6ZNJ1	NBEL2_HUMAN	NBEAL2	Neurobeachin-like protein 2
DNLGIIK	DNLGIIK	7	2	0	1	DNLGIIK	DNLGIIK[6.0201]	142621	700420	2.16	0.942392	1056.15	1056.15	0.758	0.756	requantify	MS/MS	sp|P32189|GLPK_HUMAN	P32189	GLPK_HUMAN	GK	Glycerol kinase	GK3	sp|Q14409|GLPK3_HUMAN
DNLGIIKTSEEIEK	DNLGIIKTSEEIEK	14	2	0	2	DNLGIIKTSEEIEK		35316.8				1253.87		1.152		MS/MS	unmatched	sp|P32189|GLPK_HUMAN	P32189	GLPK_HUMAN	GK	Glycerol kinase	GK3	sp|Q14409|GLPK3_HUMAN
DNLLDDLQRLK	DNLLDDLQRLK	11	2	0	1	DNLLDDLQRLK	DNLLDDLQRLK[6.0201]		50344.7				1933.82		1.022	unmatched	MS/MS	sp|P17661|DESM_HUMAN	P17661	DESM_HUMAN	DES	Desmin
DNLLDDLQRLK	DNLLDDLQRLK	11	3	0	1	DNLLDDLQRLK	DNLLDDLQRLK[6.0201]		28409.3				1933.82		0.766	unmatched	MS/MS	sp|P17661|DESM_HUMAN	P17661	DESM_HUMAN	DES	Desmin
DNLPPFPASVK	DNLPPFPASVK	11	2	0	1	DNLPPFPASVK	DNLPPFPASVK[6.0201]	360281	437219	0.172708	0.988449	1485.49	1484.31	0.916	0.916	MS/MS	MS/MS	sp|Q9NQX3|GEPH_HUMAN	Q9NQX3	GEPH_HUMAN	GPHN	Gephyrin
DNLTLWTSDMQGDGEEQNK	DNLTLWTSDMQGDGEEQNK	19	2	0	1	DNLTLWTSDMQGDGEEQNK	DNLTLWTSDMQGDGEEQNK[6.0201]	32021.3	27653.4	-0.285875	0.769623	1751.89	1753.06	1.246	1.244	requantify	MS/MS	sp|P62258|1433E_HUMAN	P62258	1433E_HUMAN	YWHAE	14-3-3 protein epsilon
DNLTLWTSDMQGDGEEQNKEALQDVEDENQ	DNLTLWTSDMQGDGEEQNKEALQDVEDENQ	30	3	0	1	DNLTLWTSDMQGDGEEQNKEALQDVEDENQ	DNLTLWTSDMQGDGEEQNK[6.0201]EALQDVEDENQ	116136	120666	-0.0225249	0.926056	1938.3	1938.3	1.106	1.106	MS/MS	MS/MS	sp|P62258|1433E_HUMAN	P62258	1433E_HUMAN	YWHAE	14-3-3 protein epsilon
DNLTLWTSDMQGDGEEQNK	DNLTLWTSDM[15.9949]QGDGEEQNK	19	2	0	1	DNLTLWTSDM[15.9949]QGDGEEQNK	DNLTLWTSDM[15.9949]QGDGEEQNK[6.0201]	34589.2	34981.6	-0.0580239	0.675104	1470.6	1469.43	1.228	1.22	MS/MS	MS/MS	sp|P62258|1433E_HUMAN	P62258	1433E_HUMAN	YWHAE	14-3-3 protein epsilon
DNLTLWTSDMQGDGEEQNKEALQDVEDENQ	DNLTLWTSDM[15.9949]QGDGEEQNKEALQDVEDENQ	30	3	0	1	DNLTLWTSDM[15.9949]QGDGEEQNKEALQDVEDENQ	DNLTLWTSDM[15.9949]QGDGEEQNK[6.0201]EALQDVEDENQ	477207	507413	-0.00411674	0.839906	1882.04	1880.86	1.122	1.12	MS/MS	MS/MS	sp|P62258|1433E_HUMAN	P62258	1433E_HUMAN	YWHAE	14-3-3 protein epsilon
DNMKWCGTTQNYDADQK	DNMKWC[57.0215]GTTQNYDADQK	17	3	0	2	DNMKWC[57.0215]GTTQNYDADQK	DNMK[6.0201]WC[57.0215]GTTQNYDADQK[6.0201]	22811.9	4978.66	-2.31466	0.632555	368.081	368.081	0.866	0.864	MS/MS	requantify	sp|P02751|FINC_HUMAN	P02751	FINC_HUMAN	FN1	Fibronectin
DNMSIVLVCFSNAPK	DNMSIVLVC[57.0215]FSNAPK	15	2	0	1		DNMSIVLVC[57.0215]FSNAPK[6.0201]		3597.32				1725.26		1.138	unmatched	MS/MS	sp|O75688|PPM1B_HUMAN	O75688	PPM1B_HUMAN	PPM1B	Protein phosphatase 1B
DNMSVILICFPNAPK	DNMSVILIC[57.0215]FPNAPK	15	2	0	1	DNMSVILIC[57.0215]FPNAPK	DNMSVILIC[57.0215]FPNAPK[6.0201]	76121.9	2190.53	-5.23766	0.27144	2201.17	2201.17	1.13	1.126	MS/MS	requantify	sp|P35813|PPM1A_HUMAN	P35813	PPM1A_HUMAN	PPM1A	Protein phosphatase 1A
DNMSVILICFPNAPK	DNM[15.9949]SVILIC[57.0215]FPNAPK	15	2	0	1	DNM[15.9949]SVILIC[57.0215]FPNAPK	DNM[15.9949]SVILIC[57.0215]FPNAPK[6.0201]	157375	14320.1	-3.57679	0.504788	2028.88	2026.54	1.132	1.142	MS/MS	requantify	sp|P35813|PPM1A_HUMAN	P35813	PPM1A_HUMAN	PPM1A	Protein phosphatase 1A
DNNFYSVEIGDSTFTVLK	DNNFYSVEIGDSTFTVLK	18	2	0	1	DNNFYSVEIGDSTFTVLK	DNNFYSVEIGDSTFTVLK[6.0201]	13101.4	9919.86	-0.518084	0.702829	2195.81	2196.99	1.198	1.2	MS/MS	MS/MS	sp|P45983|MK08_HUMAN	P45983	MK08_HUMAN	MAPK8	Mitogen-activated protein kinase 8
DNNGSYALCLLHEGK	DNNGSYALC[57.0215]LLHEGK	15	2	0	1	DNNGSYALC[57.0215]LLHEGK		34549.2				1407.56		1.156		MS/MS	unmatched	sp|P43405|KSYK_HUMAN	P43405	KSYK_HUMAN	SYK	Tyrosine-protein kinase SYK
DNNGTALLEFDKELSVFK	DNNGTALLEFDKELSVFK	18	3	0	2	DNNGTALLEFDKELSVFK	DNNGTALLEFDK[6.0201]ELSVFK[6.0201]	19906.5	38940.2	0.814317	0.821847	2204.63	2204.63	0.926	0.926	requantify	MS/MS	sp|Q14642|I5P1_HUMAN	Q14642	I5P1_HUMAN	INPP5A	Inositol polyphosphate-5-phosphatase A
DNNGTALLEFDKELSVFKDR	DNNGTALLEFDKELSVFKDR	20	3	0	2	DNNGTALLEFDKELSVFKDR	DNNGTALLEFDK[6.0201]ELSVFK[6.0201]DR	21315.2	32887.5	0.511351	0.89846	2023.76	2023.76	1.032	1.032	requantify	MS/MS	sp|Q14642|I5P1_HUMAN	Q14642	I5P1_HUMAN	INPP5A	Inositol polyphosphate-5-phosphatase A
DNNGVIGLLEPMKK	DNNGVIGLLEPMKK	14	3	0	2	DNNGVIGLLEPMKK	DNNGVIGLLEPMK[6.0201]K[6.0201]	53351.7	32934.3	-0.810249	0.931014	1777.63	1777.63	0.866	0.866	MS/MS	requantify	sp|P18754|RCC1_HUMAN	P18754	RCC1_HUMAN	RCC1	Regulator of chromosome condensation
DNNGVIGLLEPMKK	DNNGVIGLLEPM[15.9949]KK	14	2	0	2	DNNGVIGLLEPM[15.9949]KK	DNNGVIGLLEPM[15.9949]K[6.0201]K[6.0201]	293373	67942	-2.22467	0.716868	1559.63	1565.49	1.08	1.08	MS/MS	requantify	sp|P18754|RCC1_HUMAN	P18754	RCC1_HUMAN	RCC1	Regulator of chromosome condensation
DNNGVIGLLEPMKK	DNNGVIGLLEPM[15.9949]KK	14	3	0	2	DNNGVIGLLEPM[15.9949]KK	DNNGVIGLLEPM[15.9949]K[6.0201]K[6.0201]	98298	61174.9	-0.798531	0.91925	1558.46	1561.97	0.868	0.864	MS/MS	requantify	sp|P18754|RCC1_HUMAN	P18754	RCC1_HUMAN	RCC1	Regulator of chromosome condensation
DNNLLGK	DNNLLGK	7	2	0	1	DNNLLGK	DNNLLGK[6.0201]	7099.98	20817.1	1.43632	0.951666	668.969	668.969	0.76	0.76	requantify	MS/MS	sp|P11142|HSP7C_HUMAN	P11142	HSP7C_HUMAN	HSPA8	Heat shock cognate 71 kDa protein	HSPA2	sp|P54652|HSP72_HUMAN
DNNLLGKFDLTGIPPAPR	DNNLLGKFDLTGIPPAPR	18	3	0	1	DNNLLGKFDLTGIPPAPR	DNNLLGK[6.0201]FDLTGIPPAPR	190581	19877.7	-3.42228	0.230376	2034.53	2034.53	0.95	0.96	MS/MS	requantify	sp|P54652|HSP72_HUMAN	P54652	HSP72_HUMAN	HSPA2	Heat shock-related 70 kDa protein 2
DNNLLGKFELTGIPPAPR	DNNLLGKFELTGIPPAPR	18	2	0	1	DNNLLGKFELTGIPPAPR	DNNLLGK[6.0201]FELTGIPPAPR	14438.1	467219	4.87979	0.314498	2038.12	2034.6	1.19	1.2	requantify	MS/MS	sp|P11142|HSP7C_HUMAN	P11142	HSP7C_HUMAN	HSPA8	Heat shock cognate 71 kDa protein
DNNLLGKFELTGIPPAPR	DNNLLGKFELTGIPPAPR	18	3	0	1	DNNLLGKFELTGIPPAPR	DNNLLGK[6.0201]FELTGIPPAPR	140716	3.45057e+06	4.45488	0.601898	2038.05	2038.05	0.98	0.968	requantify	MS/MS	sp|P11142|HSP7C_HUMAN	P11142	HSP7C_HUMAN	HSPA8	Heat shock cognate 71 kDa protein
DNNMAPYYEALCK	DNNMAPYYEALC[57.0215]K	13	2	0	1	DNNMAPYYEALC[57.0215]K	DNNMAPYYEALC[57.0215]K[6.0201]	609606	11282.6	-5.85312	0.465349	1522.05	1519.71	1.036	1.044	MS/MS	requantify	sp|Q15008|PSMD6_HUMAN	Q15008	PSMD6_HUMAN	PSMD6	26S proteasome non-ATPase regulatory subunit 6
DNNMAPYYEALCK	DNNM[15.9949]APYYEALC[57.0215]K	13	2	0	1	DNNM[15.9949]APYYEALC[57.0215]K	DNNM[15.9949]APYYEALC[57.0215]K[6.0201]	547280	2196.74	-8.05818	0.0772788	1227.86	1240.75	1.044	1.044	MS/MS	requantify	sp|Q15008|PSMD6_HUMAN	Q15008	PSMD6_HUMAN	PSMD6	26S proteasome non-ATPase regulatory subunit 6
DNNPVVVLENELMYGVPFEFPPEAQSK	DNNPVVVLENELMYGVPFEFPPEAQSK	27	2	0	1	DNNPVVVLENELMYGVPFEFPPEAQSK		12526.3				2521.86		1.502		MS/MS	unmatched	sp|P11177|ODPB_HUMAN	P11177	ODPB_HUMAN	PDHB	Pyruvate dehydrogenase E1 component subunit beta, mitochondrial
DNNPVVVLENELMYGVPFEFPPEAQSK	DNNPVVVLENELMYGVPFEFPPEAQSK	27	3	0	1	DNNPVVVLENELMYGVPFEFPPEAQSK		12212.2				2521.86		1.07		MS/MS	unmatched	sp|P11177|ODPB_HUMAN	P11177	ODPB_HUMAN	PDHB	Pyruvate dehydrogenase E1 component subunit beta, mitochondrial
DNNPVVVLENELMYGVPFEFPPEAQSK	DNNPVVVLENELM[15.9949]YGVPFEFPPEAQSK	27	3	0	1	DNNPVVVLENELM[15.9949]YGVPFEFPPEAQSK		13272.6				2518.95		1.062		MS/MS	unmatched	sp|P11177|ODPB_HUMAN	P11177	ODPB_HUMAN	PDHB	Pyruvate dehydrogenase E1 component subunit beta, mitochondrial
DNPAEYASLMEILYTLKEK	DNPAEYASLMEILYTLKEK	19	2	0	2	DNPAEYASLMEILYTLKEK	DNPAEYASLMEILYTLK[6.0201]EK[6.0201]	6919.48	13819.9	0.879308	0.872179	2464.89	2464.89	1.428	1.428	requantify	MS/MS	sp|P83436|COG7_HUMAN	P83436	COG7_HUMAN	COG7	Conserved oligomeric Golgi complex subunit 7
DNPAEYASLMEILYTLK	DNPAEYASLM[15.9949]EILYTLK	17	2	0	1	DNPAEYASLM[15.9949]EILYTLK	DNPAEYASLM[15.9949]EILYTLK[6.0201]	8223.77	50482.3	2.49585	0.232233	2502.14	2504.48	1.198	1.19	requantify	MS/MS	sp|P83436|COG7_HUMAN	P83436	COG7_HUMAN	COG7	Conserved oligomeric Golgi complex subunit 7
DNPAEYASLMEILYTLKEK	DNPAEYASLM[15.9949]EILYTLKEK	19	2	0	2	DNPAEYASLM[15.9949]EILYTLKEK	DNPAEYASLM[15.9949]EILYTLK[6.0201]EK[6.0201]	7233.62	17348	1.14328	0.728535	2256.26	2255.09	1.396	1.398	requantify	MS/MS	sp|P83436|COG7_HUMAN	P83436	COG7_HUMAN	COG7	Conserved oligomeric Golgi complex subunit 7
DNPDLGTAFVK	DNPDLGTAFVK	11	2	0	1	DNPDLGTAFVK	DNPDLGTAFVK[6.0201]	138666	1.20971e+06	3.00503	0.0483381	1307.89	1300.85	0.916	0.908	MS/MS	requantify	sp|Q9ULH1|ASAP1_HUMAN	Q9ULH1	ASAP1_HUMAN	ASAP1	Arf-GAP with SH3 domain, ANK repeat and PH domain-containing protein 1
DNPEATQQMNDLIIGK	DNPEATQQMNDLIIGK	16	2	0	1	DNPEATQQMNDLIIGK	DNPEATQQMNDLIIGK[6.0201]	300150	438674	0.46008	0.992216	1613.64	1613.64	1.124	1.122	MS/MS	MS/MS	sp|Q5T4S7|UBR4_HUMAN	Q5T4S7	UBR4_HUMAN	UBR4	E3 ubiquitin-protein ligase UBR4
DNPEATQQMNDLIIGK	DNPEATQQM[15.9949]NDLIIGK	16	2	0	1	DNPEATQQM[15.9949]NDLIIGK	DNPEATQQM[15.9949]NDLIIGK[6.0201]	208919	302781	0.447948	0.980596	1141.31	1141.31	1.126	1.124	MS/MS	MS/MS	sp|Q5T4S7|UBR4_HUMAN	Q5T4S7	UBR4_HUMAN	UBR4	E3 ubiquitin-protein ligase UBR4
DNPHFQSGETSIVISDVLK	DNPHFQSGETSIVISDVLK	19	2	0	1	DNPHFQSGETSIVISDVLK	DNPHFQSGETSIVISDVLK[6.0201]	44501.8	22490.1	-1.1016	0.412405	1870.29	1870.29	1.212	1.224	requantify	MS/MS	sp|Q07157|ZO1_HUMAN	Q07157	ZO1_HUMAN	TJP1	Tight junction protein ZO-1
DNPHFQSGETSIVISDVLK	DNPHFQSGETSIVISDVLK	19	3	0	1	DNPHFQSGETSIVISDVLK	DNPHFQSGETSIVISDVLK[6.0201]	117510	149740	0.232644	0.935397	1872.63	1871.46	0.908	0.91	MS/MS	MS/MS	sp|Q07157|ZO1_HUMAN	Q07157	ZO1_HUMAN	TJP1	Tight junction protein ZO-1
DNPKPNVSEALR	DNPKPNVSEALR	12	2	0	1	DNPKPNVSEALR	DNPK[6.0201]PNVSEALR	62993	4070.21	-4.02974	0.449129	696.738	695.566	0.982	0.988	MS/MS	requantify	sp|P82909|KGD4_HUMAN	P82909	KGD4_HUMAN	KGD4	Alpha-ketoglutarate dehydrogenase component 4
DNPKPNVSEALR	DNPKPNVSEALR	12	3	0	1	DNPKPNVSEALR	DNPK[6.0201]PNVSEALR	306025				700.851		0.852		MS/MS	unmatched	sp|P82909|KGD4_HUMAN	P82909	KGD4_HUMAN	KGD4	Alpha-ketoglutarate dehydrogenase component 4
DNPLDPVLAK	DNPLDPVLAK	10	2	0	1	DNPLDPVLAK	DNPLDPVLAK[6.0201]	1.36566e+06	5412154	1.89922	0.957959	1476.51	1474.16	0.888	0.888	MS/MS	MS/MS	sp|Q96AG4|LRC59_HUMAN	Q96AG4	LRC59_HUMAN	LRRC59	Leucine-rich repeat-containing protein 59
DNPSIFVHSPHALMLQDVK	DNPSIFVHSPHALM[15.9949]LQDVK	19	3	0	1	DNPSIFVHSPHALM[15.9949]LQDVK	DNPSIFVHSPHALM[15.9949]LQDVK[6.0201]	43231.5	31270.1	-0.615423	0.639887	1453.22	1452.05	0.994	0.992	MS/MS	requantify	sp|P50851|LRBA_HUMAN	P50851	LRBA_HUMAN	LRBA	Lipopolysaccharide-responsive and beige-like anchor protein
DNQESSDAELSSSEYIK	DNQESSDAELSSSEYIK	17	2	0	1	DNQESSDAELSSSEYIK		27190.6				1077.51		1.142		MS/MS	unmatched	sp|Q96JM3|CHAP1_HUMAN	Q96JM3	CHAP1_HUMAN	CHAMP1	Chromosome alignment-maintaining phosphoprotein 1
DNQGFCIPVGLGEPGLLLTK	DNQGFC[57.0215]IPVGLGEPGLLLTK	20	2	0	1	DNQGFC[57.0215]IPVGLGEPGLLLTK		4.47918e+06				2463.64		1.268		MS/MS	unmatched	sp|Q9Y2P5|S27A5_HUMAN	Q9Y2P5	S27A5_HUMAN	SLC27A5	Long-chain fatty acid transport protein 5
DNQGFCIPVGLGEPGLLLTK	DNQGFC[57.0215]IPVGLGEPGLLLTK	20	3	0	1	DNQGFC[57.0215]IPVGLGEPGLLLTK		1104327				2463.64		0.894		MS/MS	unmatched	sp|Q9Y2P5|S27A5_HUMAN	Q9Y2P5	S27A5_HUMAN	SLC27A5	Long-chain fatty acid transport protein 5
DNQGILYEAAPTSTLTCDSGPQK	DNQGILYEAAPTSTLTC[57.0215]DSGPQK	23	2	0	1	DNQGILYEAAPTSTLTC[57.0215]DSGPQK	DNQGILYEAAPTSTLTC[57.0215]DSGPQK[6.0201]	91849.7	15882.1	-2.61093	-0.0117575	1650.9	1657.93	1.314	1.296	MS/MS	requantify	sp|Q8IV63|VRK3_HUMAN	Q8IV63	VRK3_HUMAN	VRK3	Serine/threonine-protein kinase VRK3
DNQLSEVANK	DNQLSEVANK	10	2	0	1	DNQLSEVANK		290232				648.06		0.884		MS/MS	unmatched	sp|Q14978|NOLC1_HUMAN	Q14978	NOLC1_HUMAN	NOLC1	Nucleolar and coiled-body phosphoprotein 1
DNQLSEVANKFAK	DNQLSEVANKFAK	13	2	0	2	DNQLSEVANKFAK		82852.5				1256.94		1.082		MS/MS	unmatched	sp|Q14978|NOLC1_HUMAN	Q14978	NOLC1_HUMAN	NOLC1	Nucleolar and coiled-body phosphoprotein 1
DNQNFCVPCYEK	DNQNFC[57.0215]VPC[57.0215]YEK	12	2	0	1	DNQNFC[57.0215]VPC[57.0215]YEK	DNQNFC[57.0215]VPC[57.0215]YEK[6.0201]	323667	16061.8	-4.41575	0.575071	1117.03	1114.68	1.044	1.048	MS/MS	requantify	sp|Q14192|FHL2_HUMAN	Q14192	FHL2_HUMAN	FHL2	Four and a half LIM domains protein 2
DNQTLSHSLK	DNQTLSHSLK	10	2	0	1	DNQTLSHSLK	DNQTLSHSLK[6.0201]	89106.4	117572	0.305372	0.88517	448.681	448.681	0.95	0.95	MS/MS	MS/MS	sp|Q9NZ43|USE1_HUMAN	Q9NZ43	USE1_HUMAN	USE1	Vesicle transport protein USE1
DNQWVGFDDVESFKTK	DNQWVGFDDVESFKTK	16	3	0	2	DNQWVGFDDVESFKTK	DNQWVGFDDVESFK[6.0201]TK[6.0201]	45635.2	6772.85	-2.85025	-0.0621749	1729.12	1726.78	0.884	0.896	MS/MS	requantify	sp|Q13231|CHIT1_HUMAN	Q13231	CHIT1_HUMAN	CHIT1	Chitotriosidase-1
DNSALDPIIHGLK	DNSALDPIIHGLK	13	3	0	1	DNSALDPIIHGLK	DNSALDPIIHGLK[6.0201]	13300.1	15414.7	0.0706094	0.855799	1686.47	1685.3	0.806	0.806	requantify	MS/MS	sp|P23470|PTPRG_HUMAN	P23470	PTPRG_HUMAN	PTPRG	Receptor-type tyrosine-protein phosphatase gamma
DNSEEFLKR	DNSEEFLKR	9	2	0	1	DNSEEFLKR	DNSEEFLK[6.0201]R	79727.7	297685	1.78193	0.959925	656.403	655.231	0.91	0.906	MS/MS	MS/MS	sp|Q99700|ATX2_HUMAN	Q99700	ATX2_HUMAN	ATXN2	Ataxin-2
DNSGMIDKNELK	DNSGMIDKNELK	12	2	0	2	DNSGMIDKNELK	DNSGMIDK[6.0201]NELK[6.0201]	43159.3	45506.3	-0.0735405	0.944791	667.511	667.511	1.006	1.004	MS/MS	MS/MS	sp|O75340|PDCD6_HUMAN	O75340	PDCD6_HUMAN	PDCD6	Programmed cell death protein 6
DNSGMIDKNELK	DNSGM[15.9949]IDKNELK	12	2	0	2	DNSGM[15.9949]IDKNELK	DNSGM[15.9949]IDK[6.0201]NELK[6.0201]	21844.6	19469.9	-0.315966	0.853386	457.712	460.056	0.99	0.992	MS/MS	requantify	sp|O75340|PDCD6_HUMAN	O75340	PDCD6_HUMAN	PDCD6	Programmed cell death protein 6
DNSHPFVGLAFK	DNSHPFVGLAFK	12	2	0	1		DNSHPFVGLAFK[6.0201]		34589.2				1613.92		1.014	unmatched	MS/MS	sp|Q96RP9|EFGM_HUMAN	Q96RP9	EFGM_HUMAN	GFM1	Elongation factor G, mitochondrial
DNSILPPLDK	DNSILPPLDK	10	2	0	1	DNSILPPLDK	DNSILPPLDK[6.0201]	36380.6	43955.4	0.193814	0.89174	1565.34	1565.34	0.858	0.856	MS/MS	requantify	sp|Q07157|ZO1_HUMAN	Q07157	ZO1_HUMAN	TJP1	Tight junction protein ZO-1
DNSILPPLDKEK	DNSILPPLDKEK	12	2	0	2	DNSILPPLDKEK	DNSILPPLDK[6.0201]EK[6.0201]	133240	243197	0.761634	0.993954	1187.94	1187.94	1.006	1.006	MS/MS	MS/MS	sp|Q07157|ZO1_HUMAN	Q07157	ZO1_HUMAN	TJP1	Tight junction protein ZO-1
DNSILPPLDKEK	DNSILPPLDKEK	12	3	0	2	DNSILPPLDKEK	DNSILPPLDK[6.0201]EK[6.0201]	10684.6	16742.5	0.541522	0.958097	1186.77	1186.77	0.788	0.79	requantify	MS/MS	sp|Q07157|ZO1_HUMAN	Q07157	ZO1_HUMAN	TJP1	Tight junction protein ZO-1
DNSILPPLDKEKGETLLSPLVMCGPHGLK	DNSILPPLDKEKGETLLSPLVM[15.9949]C[57.0215]GPHGLK	29	3	0	3	DNSILPPLDKEKGETLLSPLVM[15.9949]C[57.0215]GPHGLK	DNSILPPLDK[6.0201]EK[6.0201]GETLLSPLVM[15.9949]C[57.0215]GPHGLK[6.0201]	49258.2	88484.1	0.723001	0.70807	1907.9	1907.9	1.264	1.26	MS/MS	MS/MS	sp|Q07157|ZO1_HUMAN	Q07157	ZO1_HUMAN	TJP1	Tight junction protein ZO-1
DNSILPPLDKEKGETLLSPLVMCGPHGLK	DNSILPPLDKEKGETLLSPLVM[15.9949]C[57.0215]GPHGLK	29	4	0	3	DNSILPPLDKEKGETLLSPLVM[15.9949]C[57.0215]GPHGLK	DNSILPPLDK[6.0201]EK[6.0201]GETLLSPLVM[15.9949]C[57.0215]GPHGLK[6.0201]	119123	203188	0.648302	0.978905	1907.9	1907.9	1.088	1.088	MS/MS	MS/MS	sp|Q07157|ZO1_HUMAN	Q07157	ZO1_HUMAN	TJP1	Tight junction protein ZO-1
DNSILPPLDKEKGETLLSPLVMCGPHGLK	DNSILPPLDKEKGETLLSPLVM[15.9949]C[57.0215]GPHGLK	29	5	0	3	DNSILPPLDKEKGETLLSPLVM[15.9949]C[57.0215]GPHGLK	DNSILPPLDK[6.0201]EK[6.0201]GETLLSPLVM[15.9949]C[57.0215]GPHGLK[6.0201]	26820.7	47351.4	0.698006	0.734516	1907.9	1907.9	0.98	0.98	requantify	MS/MS	sp|Q07157|ZO1_HUMAN	Q07157	ZO1_HUMAN	TJP1	Tight junction protein ZO-1
DNSKNSLYLQMNSLR	DNSKNSLYLQM[15.9949]NSLR	15	2	0	1	DNSKNSLYLQM[15.9949]NSLR		32304.8				827.44		1.136		MS/MS	unmatched	sp|A0A0B4J1X8|HV343_HUMAN	A0A0B4J1X8	HV343_HUMAN	IGHV3-43	Immunoglobulin heavy variable 3-43	IGHV3-43D	sp|P0DP04|HV43D_HUMAN
DNSKNTLYLQMNSLR	DNSKNTLYLQM[15.9949]NSLR	15	2	0	1	DNSKNTLYLQM[15.9949]NSLR	DNSK[6.0201]NTLYLQM[15.9949]NSLR	39033.5	842.668	-5.66306	0.13544	979.731	979.731	1.12	1.114	MS/MS	requantify	sp|P01764|HV323_HUMAN	P01764	HV323_HUMAN	IGHV3-23	Immunoglobulin heavy variable 3-23	IGHV3-30, IGHV3-30-3, IGHV3-30-5, IGHV3-33, IGHV3-53, IGHV3-66	sp|A0A0C4DH42|HV366_HUMAN, sp|P01767|HV353_HUMAN, sp|P01768|HV330_HUMAN, sp|P01772|HV333_HUMAN, sp|P0DP02|HVC33_HUMAN, sp|P0DP03|HVC05_HUMAN
DNSKNTLYLQMNSLR	DNSKNTLYLQM[15.9949]NSLR	15	3	0	1	DNSKNTLYLQM[15.9949]NSLR	DNSK[6.0201]NTLYLQM[15.9949]NSLR	139710				978.328		0.888		MS/MS	unmatched	sp|P01764|HV323_HUMAN	P01764	HV323_HUMAN	IGHV3-23	Immunoglobulin heavy variable 3-23	IGHV3-30, IGHV3-30-3, IGHV3-30-5, IGHV3-33, IGHV3-53, IGHV3-66	sp|A0A0C4DH42|HV366_HUMAN, sp|P01767|HV353_HUMAN, sp|P01768|HV330_HUMAN, sp|P01772|HV333_HUMAN, sp|P0DP02|HVC33_HUMAN, sp|P0DP03|HVC05_HUMAN
DNSQVNAVTVLTLLDK	DNSQVNAVTVLTLLDK	16	2	0	1	DNSQVNAVTVLTLLDK		93709.1				2400.25		1.11		MS/MS	unmatched	sp|O95810|CAVN2_HUMAN	O95810	CAVN2_HUMAN	CAVIN2	Caveolae-associated protein 2
DNSTMGYMAAK	DNSTMGYMAAK	11	2	0	1	DNSTMGYMAAK	DNSTMGYMAAK[6.0201]	61244.9	51609.3	-0.343087	0.979357	792.364	792.364	0.928	0.928	MS/MS	requantify	sp|P07900|HS90A_HUMAN	P07900	HS90A_HUMAN	HSP90AA1	Heat shock protein HSP 90-alpha
DNSTMGYMAAKK	DNSTMGYMAAKK	12	2	0	2	DNSTMGYMAAKK	DNSTMGYMAAK[6.0201]K[6.0201]	26299.4	35704.4	0.363348	0.840566	545.537	546.709	1.008	1.012	requantify	MS/MS	sp|P07900|HS90A_HUMAN	P07900	HS90A_HUMAN	HSP90AA1	Heat shock protein HSP 90-alpha
DNSTMGYMMAK	DNSTMGYMMAK	11	2	0	1	DNSTMGYMMAK	DNSTMGYMMAK[6.0201]	16083.4	43746.4	1.32364	0.961306	1074.64	1074.64	0.958	0.96	requantify	MS/MS	sp|P08238|HS90B_HUMAN	P08238	HS90B_HUMAN	HSP90AB1	Heat shock protein HSP 90-beta	HSP90AB3P	sp|Q58FF7|H90B3_HUMAN
DNSTMGYMMAKK	DNSTMGYMMAKK	12	2	0	2	DNSTMGYMMAKK	DNSTMGYMMAK[6.0201]K[6.0201]	15697.1	38494.5	1.20677	0.910276	779.144	779.144	1.032	1.032	requantify	MS/MS	sp|P08238|HS90B_HUMAN	P08238	HS90B_HUMAN	HSP90AB1	Heat shock protein HSP 90-beta	HSP90AB3P	sp|Q58FF7|H90B3_HUMAN
DNSTMGYMMAK	DNSTMGYMM[15.9949]AK	11	2	0	1	DNSTMGYMM[15.9949]AK	DNSTMGYMM[15.9949]AK[6.0201]	24035.9	49009.5	0.907923	0.901994	802.723	803.895	0.948	0.95	requantify	MS/MS	sp|P08238|HS90B_HUMAN	P08238	HS90B_HUMAN	HSP90AB1	Heat shock protein HSP 90-beta	HSP90AB3P	sp|Q58FF7|H90B3_HUMAN
DNSTMGYMAAK	DNSTMGYM[15.9949]AAK	11	2	0	1	DNSTMGYM[15.9949]AAK	DNSTMGYM[15.9949]AAK[6.0201]	73100.6	52824.9	-0.564792	0.957457	508.263	508.263	0.922	0.922	MS/MS	requantify	sp|P07900|HS90A_HUMAN	P07900	HS90A_HUMAN	HSP90AA1	Heat shock protein HSP 90-alpha
DNSTMGYMAAKK	DNSTMGYM[15.9949]AAKK	12	2	0	2	DNSTMGYM[15.9949]AAKK	DNSTMGYM[15.9949]AAK[6.0201]K[6.0201]	27436.3	19366.6	-0.580239	0.92657	346.599	346.599	1.018	1.024	MS/MS	MS/MS	sp|P07900|HS90A_HUMAN	P07900	HS90A_HUMAN	HSP90AA1	Heat shock protein HSP 90-alpha
DNSTMGYMMAKK	DNSTMGYM[15.9949]M[15.9949]AKK	12	2	0	2	DNSTMGYM[15.9949]M[15.9949]AKK	DNSTMGYM[15.9949]M[15.9949]AK[6.0201]K[6.0201]	8520.37	24275.5	1.42313	0.730373	348.992	348.992	1.022	1.02	requantify	MS/MS	sp|P08238|HS90B_HUMAN	P08238	HS90B_HUMAN	HSP90AB1	Heat shock protein HSP 90-beta	HSP90AB3P	sp|Q58FF7|H90B3_HUMAN
DNSTMGYMAAKK	DNSTM[15.9949]GYMAAKK	12	2	0	2	DNSTM[15.9949]GYMAAKK	DNSTM[15.9949]GYMAAK[6.0201]K[6.0201]	23824.4	12434.9	-1.01577	0.89406	359.491	359.491	0.96	0.96	MS/MS	requantify	sp|P07900|HS90A_HUMAN	P07900	HS90A_HUMAN	HSP90AA1	Heat shock protein HSP 90-alpha
DNSTMGYMMAK	DNSTM[15.9949]GYMMAK	11	2	0	1	DNSTM[15.9949]GYMMAK	DNSTM[15.9949]GYMMAK[6.0201]	59666.6	122734	0.920591	0.944043	760.529	761.7	0.948	0.948	requantify	MS/MS	sp|P08238|HS90B_HUMAN	P08238	HS90B_HUMAN	HSP90AB1	Heat shock protein HSP 90-beta	HSP90AB3P	sp|Q58FF7|H90B3_HUMAN
DNSTMGYMMAK	DNSTM[15.9949]GYMM[15.9949]AK	11	2	0	1		DNSTM[15.9949]GYMM[15.9949]AK[6.0201]		127110				543.685		0.946	unmatched	MS/MS	sp|P08238|HS90B_HUMAN	P08238	HS90B_HUMAN	HSP90AB1	Heat shock protein HSP 90-beta	HSP90AB3P	sp|Q58FF7|H90B3_HUMAN
DNSTMGYMMAKK	DNSTM[15.9949]GYMM[15.9949]AKK	12	2	0	2	DNSTM[15.9949]GYMM[15.9949]AKK	DNSTM[15.9949]GYMM[15.9949]AK[6.0201]K[6.0201]	10707.4	23820.4	1.0662	0.846106	385.326	385.326	0.956	0.96	MS/MS	MS/MS	sp|P08238|HS90B_HUMAN	P08238	HS90B_HUMAN	HSP90AB1	Heat shock protein HSP 90-beta	HSP90AB3P	sp|Q58FF7|H90B3_HUMAN
DNSTMGYMAAK	DNSTM[15.9949]GYM[15.9949]AAK	11	2	0	1	DNSTM[15.9949]GYM[15.9949]AAK	DNSTM[15.9949]GYM[15.9949]AAK[6.0201]	72269.6	50932.8	-0.600922	0.969715	320.713	320.713	0.912	0.914	MS/MS	MS/MS	sp|P07900|HS90A_HUMAN	P07900	HS90A_HUMAN	HSP90AA1	Heat shock protein HSP 90-alpha
DNSTMGYMMAK	DNSTM[15.9949]GYM[15.9949]MAK	11	2	0	1	DNSTM[15.9949]GYM[15.9949]MAK	DNSTM[15.9949]GYM[15.9949]MAK[6.0201]	58972.6	129452	1.01436	0.982215	543.685	543.685	0.948	0.946	MS/MS	requantify	sp|P08238|HS90B_HUMAN	P08238	HS90B_HUMAN	HSP90AB1	Heat shock protein HSP 90-beta	HSP90AB3P	sp|Q58FF7|H90B3_HUMAN
DNSVHWERPQKPK	DNSVHWERPQKPK	13	2	0	2	DNSVHWERPQKPK		81062.1				410.966		1.08		MS/MS	unmatched	sp|P01023|A2MG_HUMAN	P01023	A2MG_HUMAN	A2M	Alpha-2-macroglobulin
DNSVHWERPQKPK	DNSVHWERPQKPK	13	3	0	2	DNSVHWERPQKPK		72504				408.715		0.778		MS/MS	unmatched	sp|P01023|A2MG_HUMAN	P01023	A2MG_HUMAN	A2M	Alpha-2-macroglobulin
DNTDLIYPHPNASAEK	DNTDLIYPHPNASAEK	16	2	0	1	DNTDLIYPHPNASAEK		99090.5				961.813		1.12		MS/MS	unmatched	sp|Q9UPU7|TBD2B_HUMAN	Q9UPU7	TBD2B_HUMAN	TBC1D2B	TBC1 domain family member 2B
DNTDLIYPHPNASAEK	DNTDLIYPHPNASAEK	16	3	0	1	DNTDLIYPHPNASAEK		45098.2				964.157		0.92		MS/MS	unmatched	sp|Q9UPU7|TBD2B_HUMAN	Q9UPU7	TBD2B_HUMAN	TBC1D2B	TBC1 domain family member 2B
DNTGILECVK	DNTGILEC[57.0215]VK	10	2	0	1	DNTGILEC[57.0215]VK	DNTGILEC[57.0215]VK[6.0201]	283403	495480	0.688385	0.992637	1176.51	1176.51	0.914	0.916	MS/MS	MS/MS	sp|Q96AG3|S2546_HUMAN	Q96AG3	S2546_HUMAN	SLC25A46	Mitochondrial outer membrane protein SLC25A46
DNTGILECVKEGIGR	DNTGILEC[57.0215]VKEGIGR	15	2	0	1	DNTGILEC[57.0215]VKEGIGR	DNTGILEC[57.0215]VK[6.0201]EGIGR	28197.5	21914.9	-0.470692	0.81987	1570.83	1569.65	1.118	1.114	MS/MS	requantify	sp|Q96AG3|S2546_HUMAN	Q96AG3	S2546_HUMAN	SLC25A46	Mitochondrial outer membrane protein SLC25A46
DNTGILECVKEGIGR	DNTGILEC[57.0215]VKEGIGR	15	3	0	1	DNTGILEC[57.0215]VKEGIGR	DNTGILEC[57.0215]VK[6.0201]EGIGR	40688.7	60108.8	0.455912	0.683308	1575.51	1570.83	0.798	0.808	MS/MS	MS/MS	sp|Q96AG3|S2546_HUMAN	Q96AG3	S2546_HUMAN	SLC25A46	Mitochondrial outer membrane protein SLC25A46
DNTIEHLLPLFLAQLKDECPEVR	DNTIEHLLPLFLAQLKDEC[57.0215]PEVR	23	3	0	1	DNTIEHLLPLFLAQLKDEC[57.0215]PEVR	DNTIEHLLPLFLAQLK[6.0201]DEC[57.0215]PEVR	82208.8	103760	0.258168	0.986809	2508	2508	1.152	1.154	MS/MS	MS/MS	sp|P30153|2AAA_HUMAN	P30153	2AAA_HUMAN	PPP2R1A	Serine/threonine-protein phosphatase 2A 65 kDa regulatory subunit A alpha isoform
DNTIEHLLPLFLAQLKDECPEVR	DNTIEHLLPLFLAQLKDEC[57.0215]PEVR	23	4	0	1	DNTIEHLLPLFLAQLKDEC[57.0215]PEVR	DNTIEHLLPLFLAQLK[6.0201]DEC[57.0215]PEVR	78658.9	87896.5	0.0824754	0.924297	2508	2508	0.92	0.916	MS/MS	MS/MS	sp|P30153|2AAA_HUMAN	P30153	2AAA_HUMAN	PPP2R1A	Serine/threonine-protein phosphatase 2A 65 kDa regulatory subunit A alpha isoform
DNTIMDLQTQLK	DNTIMDLQTQLK	12	2	0	1	DNTIMDLQTQLK	DNTIMDLQTQLK[6.0201]	43600.7	44730	-0.0610491	0.937959	1746.7	1746.7	1.018	1.018	requantify	MS/MS	sp|Q8IUD2|RB6I2_HUMAN	Q8IUD2	RB6I2_HUMAN	ERC1	ELKS/Rab6-interacting/CAST family member 1
DNTIMDLQTQLK	DNTIM[15.9949]DLQTQLK	12	2	0	1	DNTIM[15.9949]DLQTQLK	DNTIM[15.9949]DLQTQLK[6.0201]	32677.7	46891.7	0.423086	0.933536	1465.41	1464.24	1.022	1.02	requantify	MS/MS	sp|Q8IUD2|RB6I2_HUMAN	Q8IUD2	RB6I2_HUMAN	ERC1	ELKS/Rab6-interacting/CAST family member 1
DNTINLIHTFRDYLHYHIK	DNTINLIHTFRDYLHYHIK	19	2	0	1	DNTINLIHTFRDYLHYHIK	DNTINLIHTFRDYLHYHIK[6.0201]	109115	104198	-0.202561	0.942936	1916.47	1916.47	1.35	1.354	MS/MS	MS/MS	sp|O15144|ARPC2_HUMAN	O15144	ARPC2_HUMAN	ARPC2	Actin-related protein 2/3 complex subunit 2
DNTINLIHTFRDYLHYHIK	DNTINLIHTFRDYLHYHIK	19	3	0	1	DNTINLIHTFRDYLHYHIK	DNTINLIHTFRDYLHYHIK[6.0201]	124795	135432	-0.0180332	0.986105	1916.47	1916.47	1.044	1.044	MS/MS	MS/MS	sp|O15144|ARPC2_HUMAN	O15144	ARPC2_HUMAN	ARPC2	Actin-related protein 2/3 complex subunit 2
DNTINLIHTFRDYLHYHIK	DNTINLIHTFRDYLHYHIK	19	4	0	1	DNTINLIHTFRDYLHYHIK	DNTINLIHTFRDYLHYHIK[6.0201]	43040.1	39745.5	-0.250928	0.958306	1916.47	1916.47	0.868	0.872	MS/MS	MS/MS	sp|O15144|ARPC2_HUMAN	O15144	ARPC2_HUMAN	ARPC2	Actin-related protein 2/3 complex subunit 2
DNTNEIYSGK	DNTNEIYSGK	10	2	0	1	DNTNEIYSGK	DNTNEIYSGK[6.0201]	361742	308638	-0.375502	0.958068	544.223	544.223	0.888	0.888	MS/MS	MS/MS	sp|P05556|ITB1_HUMAN	P05556	ITB1_HUMAN	ITGB1	Integrin beta-1
DNTNEIYSGKFCECDNFNCDR	DNTNEIYSGKFC[57.0215]EC[57.0215]DNFNC[57.0215]DR	21	2	0	1	DNTNEIYSGKFC[57.0215]EC[57.0215]DNFNC[57.0215]DR	DNTNEIYSGK[6.0201]FC[57.0215]EC[57.0215]DNFNC[57.0215]DR	99271.3	68396.8	-0.655034	0.927074	1183.55	1183.55	1.316	1.318	requantify	MS/MS	sp|P05556|ITB1_HUMAN	P05556	ITB1_HUMAN	ITGB1	Integrin beta-1
DNTNEIYSGKFCECDNFNCDR	DNTNEIYSGKFC[57.0215]EC[57.0215]DNFNC[57.0215]DR	21	3	0	1	DNTNEIYSGKFC[57.0215]EC[57.0215]DNFNC[57.0215]DR	DNTNEIYSGK[6.0201]FC[57.0215]EC[57.0215]DNFNC[57.0215]DR	436021	324252	-0.544867	0.988763	1183.55	1183.55	0.962	0.966	MS/MS	MS/MS	sp|P05556|ITB1_HUMAN	P05556	ITB1_HUMAN	ITGB1	Integrin beta-1
DNTNEIYSGKFCECDNFNCDRSNGLICGGNGVCK	DNTNEIYSGKFC[57.0215]EC[57.0215]DNFNC[57.0215]DRSNGLIC[57.0215]GGNGVC[57.0215]K	34	4	0	2	DNTNEIYSGKFC[57.0215]EC[57.0215]DNFNC[57.0215]DRSNGLIC[57.0215]GGNGVC[57.0215]K		35672.5				1363.45		0.932		MS/MS	unmatched	sp|P05556|ITB1_HUMAN	P05556	ITB1_HUMAN	ITGB1	Integrin beta-1
DNTRPGANSPEMWSEAIK	DNTRPGANSPEMWSEAIK	18	3	0	1	DNTRPGANSPEMWSEAIK	DNTRPGANSPEMWSEAIK[6.0201]	61339.4	84009.2	0.347272	0.976436	1268.81	1267.64	0.868	0.866	MS/MS	MS/MS	sp|Q92499|DDX1_HUMAN	Q92499	DDX1_HUMAN	DDX1	ATP-dependent RNA helicase DDX1
DNTRPGANSPEMWSEAIK	DNTRPGANSPEM[15.9949]WSEAIK	18	3	0	1	DNTRPGANSPEM[15.9949]WSEAIK	DNTRPGANSPEM[15.9949]WSEAIK[6.0201]	56411.7	38764.8	-0.64771	0.770525	1076.6	1076.6	0.874	0.882	MS/MS	requantify	sp|Q92499|DDX1_HUMAN	Q92499	DDX1_HUMAN	DDX1	ATP-dependent RNA helicase DDX1
DNVELILK	DNVELILK	8	2	0	1	DNVELILK		32349.3				1436.61		0.86		MS/MS	unmatched	sp|Q14161|GIT2_HUMAN	Q14161	GIT2_HUMAN	GIT2	ARF GTPase-activating protein GIT2
DNVLTQIILK	DNVLTQIILK	10	2	0	1	DNVLTQIILK		36072.9				2067.5		0.906		MS/MS	unmatched	sp|Q63HM1|KFA_HUMAN	Q63HM1	KFA_HUMAN	AFMID	Kynurenine formamidase
DNVVLAFK	DNVVLAFK	8	2	0	1	DNVVLAFK		37943.9				1423.08		0.798		MS/MS	unmatched	sp|Q5H9U9|DDX6L_HUMAN	Q5H9U9	DDX6L_HUMAN	DDX60L	Probable ATP-dependent RNA helicase DDX60-like
DNWLLAK	DNWLLAK	7	2	0	1	DNWLLAK	DNWLLAK[6.0201]	14643.5	39570.2	1.31723	0.714436	1445.07	1445.07	0.788	0.784	requantify	MS/MS	sp|Q8NI27|THOC2_HUMAN	Q8NI27	THOC2_HUMAN	THOC2	THO complex subunit 2
DNWSPALTISK	DNWSPALTISK	11	2	0	1	DNWSPALTISK	DNWSPALTISK[6.0201]	5316.23	12221.1	1.07825	0.453662	1114.73	1117.09	0.946	0.946	requantify	MS/MS	sp|Q96LR5|UB2E2_HUMAN	Q96LR5	UB2E2_HUMAN	UBE2E2	Ubiquitin-conjugating enzyme E2 E2	UBE2E1, UBE2E3	sp|P51965|UB2E1_HUMAN, sp|Q969T4|UB2E3_HUMAN
DNYLFLK	DNYLFLK	7	2	0	1	DNYLFLK		47623				1623.65		0.822		MS/MS	unmatched	sp|Q9Y2J8|PADI2_HUMAN	Q9Y2J8	PADI2_HUMAN	PADI2	Protein-arginine deiminase type-2
DNYQAFCK	DNYQAFC[57.0215]K	8	2	0	1	DNYQAFC[57.0215]K	DNYQAFC[57.0215]K[6.0201]	221081	2513.92	-6.57073	0.461935	660.769	663.114	0.85	0.85	MS/MS	requantify	sp|P15924|DESP_HUMAN	P15924	DESP_HUMAN	DSP	Desmoplakin
DNYVPEVSALDQEIIEVDPDTK	DNYVPEVSALDQEIIEVDPDTK	22	2	0	1	DNYVPEVSALDQEIIEVDPDTK	DNYVPEVSALDQEIIEVDPDTK[6.0201]	364525	921362	1.2548	0.97168	2233.98	2233.98	1.33	1.33	MS/MS	MS/MS	sp|P08708|RS17_HUMAN	P08708	RS17_HUMAN	RPS17	Small ribosomal subunit protein eS17
DNYVPEVSALDQEIIEVDPDTK	DNYVPEVSALDQEIIEVDPDTK	22	3	0	1	DNYVPEVSALDQEIIEVDPDTK	DNYVPEVSALDQEIIEVDPDTK[6.0201]	6340.52	33329.2	2.27719	0.544784	2238.56	2237.38	0.958	0.95	requantify	MS/MS	sp|P08708|RS17_HUMAN	P08708	RS17_HUMAN	RPS17	Small ribosomal subunit protein eS17
DNYVPEVSALDQEIIEVDPDTKEMLK	DNYVPEVSALDQEIIEVDPDTKEMLK	26	3	0	2	DNYVPEVSALDQEIIEVDPDTKEMLK	DNYVPEVSALDQEIIEVDPDTK[6.0201]EMLK[6.0201]	113005	278860	1.24446	0.878056	2259.46	2259.46	1.142	1.134	MS/MS	MS/MS	sp|P08708|RS17_HUMAN	P08708	RS17_HUMAN	RPS17	Small ribosomal subunit protein eS17
DNYVPEVSALDQEIIEVDPDTKEMLK	DNYVPEVSALDQEIIEVDPDTKEM[15.9949]LK	26	2	0	2	DNYVPEVSALDQEIIEVDPDTKEM[15.9949]LK	DNYVPEVSALDQEIIEVDPDTK[6.0201]EM[15.9949]LK[6.0201]	108606	268650	1.24793	0.817349	2108.25	2108.25	1.484	1.48	MS/MS	MS/MS	sp|P08708|RS17_HUMAN	P08708	RS17_HUMAN	RPS17	Small ribosomal subunit protein eS17
DNYVPEVSALDQEIIEVDPDTKEMLK	DNYVPEVSALDQEIIEVDPDTKEM[15.9949]LK	26	3	0	2	DNYVPEVSALDQEIIEVDPDTKEM[15.9949]LK	DNYVPEVSALDQEIIEVDPDTK[6.0201]EM[15.9949]LK[6.0201]	1887597	4957739	1.33443	0.981334	2108.25	2108.25	1.088	1.088	MS/MS	MS/MS	sp|P08708|RS17_HUMAN	P08708	RS17_HUMAN	RPS17	Small ribosomal subunit protein eS17
DNYVPEVSALDQEIIEVDPDTKEMLK	DNYVPEVSALDQEIIEVDPDTKEM[15.9949]LK	26	4	0	2	DNYVPEVSALDQEIIEVDPDTKEM[15.9949]LK	DNYVPEVSALDQEIIEVDPDTK[6.0201]EM[15.9949]LK[6.0201]	17987.9	43313	1.20908	0.847752	2109.43	2108.25	0.992	0.99	requantify	MS/MS	sp|P08708|RS17_HUMAN	P08708	RS17_HUMAN	RPS17	Small ribosomal subunit protein eS17
DPAAAPATGNK	DPAAAPATGNK	11	2	0	1	DPAAAPATGNK	DPAAAPATGNK[6.0201]	37722.8	66579.9	0.671524	0.811181	297.579	297.579	0.858	0.858	MS/MS	requantify	sp|Q02218|ODO1_HUMAN	Q02218	ODO1_HUMAN	OGDH	2-oxoglutarate dehydrogenase complex component E1
DPAAVTESK	DPAAVTESK	9	2	0	1	DPAAVTESK	DPAAVTESK[6.0201]	81615.6	8794.22	-3.32101	0.203551	344.586	343.414	0.804	0.798	MS/MS	requantify	sp|Q8TCT9|HM13_HUMAN	Q8TCT9	HM13_HUMAN	HM13	Minor histocompatibility antigen H13
DPAAVTESKEGTEASASK	DPAAVTESKEGTEASASK	18	2	0	2	DPAAVTESKEGTEASASK		6342.86				422.988		1.196		MS/MS	unmatched	sp|Q8TCT9|HM13_HUMAN	Q8TCT9	HM13_HUMAN	HM13	Minor histocompatibility antigen H13
DPAETLHLSEPLGGK	DPAETLHLSEPLGGK	15	2	0	1	DPAETLHLSEPLGGK		440780				1334.84		1.102		MS/MS	unmatched	sp|Q86X76|NIT1_HUMAN	Q86X76	NIT1_HUMAN	NIT1	Deaminated glutathione amidase
DPAETLHLSEPLGGK	DPAETLHLSEPLGGK	15	3	0	1	DPAETLHLSEPLGGK		465566				1336.01		0.834		MS/MS	unmatched	sp|Q86X76|NIT1_HUMAN	Q86X76	NIT1_HUMAN	NIT1	Deaminated glutathione amidase
DPAFTYEVIVVDDGSKDQTSK	DPAFTYEVIVVDDGSKDQTSK	21	2	0	2	DPAFTYEVIVVDDGSKDQTSK		347034				1713.26		1.366		MS/MS	unmatched	sp|Q9Y673|ALG5_HUMAN	Q9Y673	ALG5_HUMAN	ALG5	Dolichyl-phosphate beta-glucosyltransferase
DPAFTYEVIVVDDGSKDQTSK	DPAFTYEVIVVDDGSKDQTSK	21	3	0	2	DPAFTYEVIVVDDGSKDQTSK		528550				1713.26		1.046		MS/MS	unmatched	sp|Q9Y673|ALG5_HUMAN	Q9Y673	ALG5_HUMAN	ALG5	Dolichyl-phosphate beta-glucosyltransferase
DPAGDISVTPPAPAALPVALPTVASK	DPAGDISVTPPAPAALPVALPTVASK	26	2	0	1	DPAGDISVTPPAPAALPVALPTVASK		26666.8				2233.34		1.364		MS/MS	unmatched	sp|Q8NI35|INADL_HUMAN	Q8NI35	INADL_HUMAN	PATJ	InaD-like protein
DPAGMPHPETK	DPAGMPHPETK	11	2	0	1	DPAGMPHPETK	DPAGMPHPETK[6.0201]	4448.48	34432.8	2.80246	0.16977	479.979	485.839	0.918	0.91	requantify	MS/MS	sp|O95340|PAPS2_HUMAN	O95340	PAPS2_HUMAN	PAPSS2	Bifunctional 3'-phosphoadenosine 5'-phosphosulfate synthase 2
DPAQGQLLK	DPAQGQLLK	9	2	0	1	DPAQGQLLK	DPAQGQLLK[6.0201]	247424	586810	1.15325	0.99483	772.105	772.105	0.856	0.856	MS/MS	MS/MS	sp|P21695|GPDA_HUMAN	P21695	GPDA_HUMAN	GPD1	Glycerol-3-phosphate dehydrogenase [NAD(+)], cytoplasmic
DPAQGQLLKELMQTPNFR	DPAQGQLLKELMQTPNFR	18	3	0	1	DPAQGQLLKELMQTPNFR		34115.4				2088.45		0.938		MS/MS	unmatched	sp|P21695|GPDA_HUMAN	P21695	GPDA_HUMAN	GPD1	Glycerol-3-phosphate dehydrogenase [NAD(+)], cytoplasmic
DPASDQMQHWKEQR	DPASDQMQHWKEQR	14	3	0	1	DPASDQMQHWKEQR	DPASDQMQHWK[6.0201]EQR	34266.8	8478.7	-2.09262	0.0112853	655.719	654.547	0.846	0.856	MS/MS	requantify	sp|P04040|CATA_HUMAN	P04040	CATA_HUMAN	CAT	Catalase
DPASDQMQHWK	DPASDQM[15.9949]QHWK	11	2	0	1	DPASDQM[15.9949]QHWK		23858.2				403.93		1.004		MS/MS	unmatched	sp|P04040|CATA_HUMAN	P04040	CATA_HUMAN	CAT	Catalase
DPASDQMQHWKEQR	DPASDQM[15.9949]QHWKEQR	14	3	0	1	DPASDQM[15.9949]QHWKEQR		30908.2				384.103		0.85		MS/MS	unmatched	sp|P04040|CATA_HUMAN	P04040	CATA_HUMAN	CAT	Catalase
DPDAGIDEAQVEQDAQALFQAGELK	DPDAGIDEAQVEQDAQALFQAGELK	25	2	0	1	DPDAGIDEAQVEQDAQALFQAGELK	DPDAGIDEAQVEQDAQALFQAGELK[6.0201]	43584.2	7050.93	-2.71087	0.406573	2407.44	2412.13	1.386	1.374	MS/MS	requantify	sp|P08758|ANXA5_HUMAN	P08758	ANXA5_HUMAN	ANXA5	Annexin A5
DPDAGIDEAQVEQDAQALFQAGELK	DPDAGIDEAQVEQDAQALFQAGELK	25	3	0	1	DPDAGIDEAQVEQDAQALFQAGELK	DPDAGIDEAQVEQDAQALFQAGELK[6.0201]	27946.4				2407.72		1.094		MS/MS	unmatched	sp|P08758|ANXA5_HUMAN	P08758	ANXA5_HUMAN	ANXA5	Annexin A5
DPDAQPGGELMLGGTDSK	DPDAQPGGELMLGGTDSK	18	2	0	1	DPDAQPGGELMLGGTDSK		728466				1345.32		1.08		MS/MS	unmatched	sp|P07339|CATD_HUMAN	P07339	CATD_HUMAN	CTSD	Cathepsin D
DPDAQPGGELMLGGTDSKYYK	DPDAQPGGELMLGGTDSKYYK	21	2	0	2	DPDAQPGGELMLGGTDSKYYK		57174.8				1310.23		1.262		MS/MS	unmatched	sp|P07339|CATD_HUMAN	P07339	CATD_HUMAN	CTSD	Cathepsin D
DPDAQPGGELMLGGTDSKYYK	DPDAQPGGELMLGGTDSKYYK	21	3	0	2	DPDAQPGGELMLGGTDSKYYK		163196				1311.4		1.032		MS/MS	unmatched	sp|P07339|CATD_HUMAN	P07339	CATD_HUMAN	CTSD	Cathepsin D
DPDAQPGGELMLGGTDSK	DPDAQPGGELM[15.9949]LGGTDSK	18	2	0	1	DPDAQPGGELM[15.9949]LGGTDSK	DPDAQPGGELM[15.9949]LGGTDSK[6.0201]	962962	10285.6	-6.64335	0.435841	1122.62	1119.1	1.118	1.126	MS/MS	requantify	sp|P07339|CATD_HUMAN	P07339	CATD_HUMAN	CTSD	Cathepsin D
DPDAQPGGELMLGGTDSKYYK	DPDAQPGGELM[15.9949]LGGTDSKYYK	21	2	0	2	DPDAQPGGELM[15.9949]LGGTDSKYYK		82642.9				1133.25		1.268		MS/MS	unmatched	sp|P07339|CATD_HUMAN	P07339	CATD_HUMAN	CTSD	Cathepsin D
DPDAQPGGELMLGGTDSKYYK	DPDAQPGGELM[15.9949]LGGTDSKYYK	21	3	0	2	DPDAQPGGELM[15.9949]LGGTDSKYYK		174995				1133.25		1.026		MS/MS	unmatched	sp|P07339|CATD_HUMAN	P07339	CATD_HUMAN	CTSD	Cathepsin D
DPDASKPEDWDER	DPDASKPEDWDER	13	2	0	1	DPDASKPEDWDER		109264				676.173		1.016		MS/MS	unmatched	sp|P27797|CALR_HUMAN	P27797	CALR_HUMAN	CALR	Calreticulin
DPDASKPEDWDER	DPDASKPEDWDER	13	3	0	1	DPDASKPEDWDER		250692				677.345		0.83		MS/MS	unmatched	sp|P27797|CALR_HUMAN	P27797	CALR_HUMAN	CALR	Calreticulin
DPDASKPEDWDERAK	DPDASKPEDWDERAK	15	2	0	2	DPDASKPEDWDERAK	DPDASK[6.0201]PEDWDERAK[6.0201]	63454.4	27949	-1.31104	0.264538	527.417	532.105	1.098	1.088	MS/MS	requantify	sp|P27797|CALR_HUMAN	P27797	CALR_HUMAN	CALR	Calreticulin
DPDDHTVCHLLFANQTEK	DPDDHTVC[57.0215]HLLFANQTEK	18	2	0	1	DPDDHTVC[57.0215]HLLFANQTEK	DPDDHTVC[57.0215]HLLFANQTEK[6.0201]	54488.3	21126.7	-1.4838	0.493444	1314.97	1316.14	1.206	1.22	MS/MS	requantify	sp|P00387|NB5R3_HUMAN	P00387	NB5R3_HUMAN	CYB5R3	NADH-cytochrome b5 reductase 3
DPDDHTVCHLLFANQTEK	DPDDHTVC[57.0215]HLLFANQTEK	18	3	0	1	DPDDHTVC[57.0215]HLLFANQTEK	DPDDHTVC[57.0215]HLLFANQTEK[6.0201]	79410.8	18960.5	-2.18327	0.840371	1313.8	1312.63	0.926	0.926	MS/MS	requantify	sp|P00387|NB5R3_HUMAN	P00387	NB5R3_HUMAN	CYB5R3	NADH-cytochrome b5 reductase 3
DPDDHTVCHLLFANQTEKDILLRPELEELR	DPDDHTVC[57.0215]HLLFANQTEKDILLRPELEELR	30	5	0	1	DPDDHTVC[57.0215]HLLFANQTEKDILLRPELEELR		29399.1				1964.92		1.002		MS/MS	unmatched	sp|P00387|NB5R3_HUMAN	P00387	NB5R3_HUMAN	CYB5R3	NADH-cytochrome b5 reductase 3
DPDEPVLLEEPVVLALAEK	DPDEPVLLEEPVVLALAEK	19	2	0	1	DPDEPVLLEEPVVLALAEK		771149				2514.59		1.204		MS/MS	unmatched	sp|P14550|AK1A1_HUMAN	P14550	AK1A1_HUMAN	AKR1A1	Aldo-keto reductase family 1 member A1
DPDEPVLLEEPVVLALAEK	DPDEPVLLEEPVVLALAEK	19	3	0	1	DPDEPVLLEEPVVLALAEK		78297.8				2514.59		0.98		MS/MS	unmatched	sp|P14550|AK1A1_HUMAN	P14550	AK1A1_HUMAN	AKR1A1	Aldo-keto reductase family 1 member A1
DPDEPVLLEEPVVLALAEKYGR	DPDEPVLLEEPVVLALAEKYGR	22	2	0	1	DPDEPVLLEEPVVLALAEKYGR		85089.4				2478.83		1.35		MS/MS	unmatched	sp|P14550|AK1A1_HUMAN	P14550	AK1A1_HUMAN	AKR1A1	Aldo-keto reductase family 1 member A1
DPDEPVLLEEPVVLALAEKYGR	DPDEPVLLEEPVVLALAEKYGR	22	3	0	1	DPDEPVLLEEPVVLALAEKYGR		771818				2478.83		1.084		MS/MS	unmatched	sp|P14550|AK1A1_HUMAN	P14550	AK1A1_HUMAN	AKR1A1	Aldo-keto reductase family 1 member A1
DPDGKVVLSR	DPDGKVVLSR	10	2	0	1	DPDGKVVLSR	DPDGK[6.0201]VVLSR	69000.7	143567	0.944804	0.958242	557.624	557.624	0.918	0.918	requantify	MS/MS	sp|Q7Z7H5|TMED4_HUMAN	Q7Z7H5	TMED4_HUMAN	TMED4	Transmembrane emp24 domain-containing protein 4
DPDGNKIDLVCDAMR	DPDGNKIDLVC[57.0215]DAMR	15	2	0	1	DPDGNKIDLVC[57.0215]DAMR	DPDGNK[6.0201]IDLVC[57.0215]DAMR	29695.7	9636.21	-1.69802	0.0413287	1366.29	1368.63	1.1	1.114	MS/MS	requantify	sp|O95163|ELP1_HUMAN	O95163	ELP1_HUMAN	ELP1	Elongator complex protein 1
DPDGNKIDLVCDAMR	DPDGNKIDLVC[57.0215]DAMR	15	3	0	1	DPDGNKIDLVC[57.0215]DAMR	DPDGNK[6.0201]IDLVC[57.0215]DAMR	87406				1367.46		0.816		MS/MS	unmatched	sp|O95163|ELP1_HUMAN	O95163	ELP1_HUMAN	ELP1	Elongator complex protein 1
DPDGNKIDLVCDAMR	DPDGNKIDLVC[57.0215]DAM[15.9949]R	15	2	0	1	DPDGNKIDLVC[57.0215]DAM[15.9949]R		72664.6				1001.77		1.092		MS/MS	unmatched	sp|O95163|ELP1_HUMAN	O95163	ELP1_HUMAN	ELP1	Elongator complex protein 1
DPDMVQNTVSELIK	DPDMVQNTVSELIK	14	2	0	1	DPDMVQNTVSELIK	DPDMVQNTVSELIK[6.0201]	204208	5279.43	-5.3858	0.121862	2050.14	2056	1.054	1.054	MS/MS	requantify	sp|Q16698|DECR_HUMAN	Q16698	DECR_HUMAN	DECR1	2,4-dienoyl-CoA reductase [(3E)-enoyl-CoA-producing], mitochondrial
DPDMVQNTVSELIK	DPDM[15.9949]VQNTVSELIK	14	2	0	1	DPDM[15.9949]VQNTVSELIK	DPDM[15.9949]VQNTVSELIK[6.0201]	707512	7153.04	-6.75069	0.402328	1849.58	1853.1	1.068	1.058	MS/MS	requantify	sp|Q16698|DECR_HUMAN	Q16698	DECR_HUMAN	DECR1	2,4-dienoyl-CoA reductase [(3E)-enoyl-CoA-producing], mitochondrial
DPDNELYFAHGLFSAK	DPDNELYFAHGLFSAK	16	2	0	1	DPDNELYFAHGLFSAK	DPDNELYFAHGLFSAK[6.0201]	118052				1925.69		1.208		MS/MS	unmatched	sp|Q63HM9|PLCX3_HUMAN	Q63HM9	PLCX3_HUMAN	PLCXD3	PI-PLC X domain-containing protein 3
DPDNELYFAHGLFSAK	DPDNELYFAHGLFSAK	16	3	0	1	DPDNELYFAHGLFSAK	DPDNELYFAHGLFSAK[6.0201]	138278	4.25154e+06	4.78864	0.332492	1925.69	1925.69	0.942	0.916	MS/MS	requantify	sp|Q63HM9|PLCX3_HUMAN	Q63HM9	PLCX3_HUMAN	PLCXD3	PI-PLC X domain-containing protein 3
DPDPDFSTVK	DPDPDFSTVK	10	2	0	1	DPDPDFSTVK	DPDPDFSTVK[6.0201]	157058	95901.1	-0.872774	0.980616	921.082	921.082	0.88	0.88	MS/MS	MS/MS	sp|Q6PCE3|PGM2L_HUMAN	Q6PCE3	PGM2L_HUMAN	PGM2L1	Glucose 1,6-bisphosphate synthase
DPDPEFPTVK	DPDPEFPTVK	10	2	0	1	DPDPEFPTVK	DPDPEFPTVK[6.0201]	671263	363296	-1.00129	0.978083	1174.13	1174.13	0.894	0.894	MS/MS	MS/MS	sp|Q96G03|PGM2_HUMAN	Q96G03	PGM2_HUMAN	PGM2	Phosphopentomutase
DPDPEFPTVKYPNPEEGK	DPDPEFPTVKYPNPEEGK	18	2	0	2	DPDPEFPTVKYPNPEEGK	DPDPEFPTVK[6.0201]YPNPEEGK[6.0201]	24900.6	13499.1	-1.01936	0.861153	1343.32	1344.49	1.176	1.178	MS/MS	requantify	sp|Q96G03|PGM2_HUMAN	Q96G03	PGM2_HUMAN	PGM2	Phosphopentomutase
DPDPEFPTVKYPNPEEGK	DPDPEFPTVKYPNPEEGK	18	3	0	2	DPDPEFPTVKYPNPEEGK	DPDPEFPTVK[6.0201]YPNPEEGK[6.0201]	125014	60478.3	-1.18364	0.789636	1348.01	1346.83	0.87	0.866	MS/MS	MS/MS	sp|Q96G03|PGM2_HUMAN	Q96G03	PGM2_HUMAN	PGM2	Phosphopentomutase
DPDQLYSTLK	DPDQLYSTLK	10	2	0	1	DPDQLYSTLK	DPDQLYSTLK[6.0201]	93349.3	13635.4	-2.84959	0.366632	1247.91	1243.22	0.914	0.918	MS/MS	requantify	sp|Q92831|KAT2B_HUMAN	Q92831	KAT2B_HUMAN	KAT2B	Histone acetyltransferase KAT2B
DPDRGYGAGVVTVFK	DPDRGYGAGVVTVFK	15	3	0	1	DPDRGYGAGVVTVFK		31738.9				1377.08		0.86		MS/MS	unmatched	sp|Q9NX46|ADPRS_HUMAN	Q9NX46	ADPRS_HUMAN	ADPRS	ADP-ribosylhydrolase ARH3
DPDTPILIIK	DPDTPILIIK	10	2	0	1	DPDTPILIIK		29244.3				1848.26		0.858		MS/MS	unmatched	sp|O75366|AVIL_HUMAN	O75366	AVIL_HUMAN	AVIL	Advillin
DPEAPIFQVADYGIVADLFK	DPEAPIFQVADYGIVADLFK	20	2	0	1	DPEAPIFQVADYGIVADLFK	DPEAPIFQVADYGIVADLFK[6.0201]	39981.3	90517.5	1.05682	0.927721	2522.06	2522.06	1.316	1.312	requantify	MS/MS	sp|P13804|ETFA_HUMAN	P13804	ETFA_HUMAN	ETFA	Electron transfer flavoprotein subunit alpha, mitochondrial
DPEDKVILAR	DPEDKVILAR	10	2	0	1	DPEDKVILAR	DPEDK[6.0201]VILAR	201502	235048	0.106604	0.985663	800.238	799.066	0.938	0.93	MS/MS	MS/MS	sp|Q9BVK6|TMED9_HUMAN	Q9BVK6	TMED9_HUMAN	TMED9	Transmembrane emp24 domain-containing protein 9
DPEEIEKEEQAAAEK	DPEEIEKEEQAAAEK	15	2	0	2	DPEEIEKEEQAAAEK	DPEEIEK[6.0201]EEQAAAEK[6.0201]	110479	313757	1.35469	0.965015	776.741	776.741	1.108	1.108	MS/MS	MS/MS	sp|P08865|RSSA_HUMAN	P08865	RSSA_HUMAN	RPSA	Small ribosomal subunit protein uS2	RPSA2	sp|A0A8I5KQE6|RPSA2_HUMAN
DPEFVFYDQLK	DPEFVFYDQLK	11	2	0	1	DPEFVFYDQLK	DPEFVFYDQLK[6.0201]	763044	1.98411e+06	1.28071	0.996903	1969.39	1969.39	1.012	1.012	MS/MS	MS/MS	sp|Q969V3|NCLN_HUMAN	Q969V3	NCLN_HUMAN	NCLN	BOS complex subunit NCLN
DPEFVFYDQLKQVMNAYR	DPEFVFYDQLKQVM[15.9949]NAYR	18	2	0	1	DPEFVFYDQLKQVM[15.9949]NAYR	DPEFVFYDQLK[6.0201]QVM[15.9949]NAYR	1553.97	12798.7	2.93859	0.454538	2124.78	2127.12	1.376	1.374	requantify	MS/MS	sp|Q969V3|NCLN_HUMAN	Q969V3	NCLN_HUMAN	NCLN	BOS complex subunit NCLN
DPEFVFYDQLKQVMNAYR	DPEFVFYDQLKQVM[15.9949]NAYR	18	3	0	1	DPEFVFYDQLKQVM[15.9949]NAYR	DPEFVFYDQLK[6.0201]QVM[15.9949]NAYR		31433				2127.12		1	unmatched	MS/MS	sp|Q969V3|NCLN_HUMAN	Q969V3	NCLN_HUMAN	NCLN	BOS complex subunit NCLN
DPEGFVGHPVNAFK	DPEGFVGHPVNAFK	14	2	0	1	DPEGFVGHPVNAFK	DPEGFVGHPVNAFK[6.0201]	432118	143133	-1.70059	0.973497	1208.88	1208.88	1.064	1.064	MS/MS	MS/MS	sp|P13674|P4HA1_HUMAN	P13674	P4HA1_HUMAN	P4HA1	Prolyl 4-hydroxylase subunit alpha-1
DPEGFVGHPVNAFK	DPEGFVGHPVNAFK	14	3	0	1	DPEGFVGHPVNAFK	DPEGFVGHPVNAFK[6.0201]	61414.5	17869.5	-1.8876	0.133515	1207.71	1227.64	0.856	0.854	MS/MS	requantify	sp|P13674|P4HA1_HUMAN	P13674	P4HA1_HUMAN	P4HA1	Prolyl 4-hydroxylase subunit alpha-1
DPEGLFLQDNIVAEFSVDETGQMSATAK	DPEGLFLQDNIVAEFSVDETGQM[15.9949]SATAK	28	2	0	1	DPEGLFLQDNIVAEFSVDETGQM[15.9949]SATAK		29895.6				2458.26		1.54		MS/MS	unmatched	sp|P02753|RET4_HUMAN	P02753	RET4_HUMAN	RBP4	Retinol-binding protein 4
DPEGLFLQDNIVAEFSVDETGQMSATAK	DPEGLFLQDNIVAEFSVDETGQM[15.9949]SATAK	28	3	0	1	DPEGLFLQDNIVAEFSVDETGQM[15.9949]SATAK		106925				2459.43		1.236		MS/MS	unmatched	sp|P02753|RET4_HUMAN	P02753	RET4_HUMAN	RBP4	Retinol-binding protein 4
DPEIQEALHEEVVGVVPAGQVPQHK	DPEIQEALHEEVVGVVPAGQVPQHK	25	3	0	1	DPEIQEALHEEVVGVVPAGQVPQHK		46472.8				1699.21		1.18		MS/MS	unmatched	sp|Q02318|CP27A_HUMAN	Q02318	CP27A_HUMAN	CYP27A1	Sterol 26-hydroxylase, mitochondrial
DPEIYTDPEVFK	DPEIYTDPEVFK	12	2	0	1	DPEIYTDPEVFK	DPEIYTDPEVFK[6.0201]	72068.6	3837.13	-4.30899	0.281979	1644.08	1646.42	1.036	1.046	MS/MS	requantify	sp|Q16647|PTGIS_HUMAN	Q16647	PTGIS_HUMAN	PTGIS	Prostacyclin synthase
DPEKRPTAAELLR	DPEKRPTAAELLR	13	2	0	1	DPEKRPTAAELLR	DPEK[6.0201]RPTAAELLR	82881.9	84117.6	-0.114689	0.977626	751.425	751.425	1.056	1.056	MS/MS	MS/MS	sp|O95747|OXSR1_HUMAN	O95747	OXSR1_HUMAN	OXSR1	Serine/threonine-protein kinase OSR1
DPEKRPTAAELLR	DPEKRPTAAELLR	13	3	0	1	DPEKRPTAAELLR	DPEK[6.0201]RPTAAELLR	262179	201413	-0.516435	0.857172	751.425	751.425	0.842	0.842	MS/MS	MS/MS	sp|O95747|OXSR1_HUMAN	O95747	OXSR1_HUMAN	OXSR1	Serine/threonine-protein kinase OSR1
DPELALAIESCLK	DPELALAIESC[57.0215]LK	13	2	0	1	DPELALAIESC[57.0215]LK		18491				2102.6		1.068		MS/MS	unmatched	sp|Q96SB8|SMC6_HUMAN	Q96SB8	SMC6_HUMAN	SMC6	Structural maintenance of chromosomes protein 6
DPELGLK	DPELGLK	7	2	0	1	DPELGLK		370429				893.158		0.752		MS/MS	unmatched	sp|P49411|EFTU_HUMAN	P49411	EFTU_HUMAN	TUFM	Elongation factor Tu, mitochondrial
DPENFPFVVLGNK	DPENFPFVVLGNK	13	2	0	1	DPENFPFVVLGNK	DPENFPFVVLGNK[6.0201]	1.30756e+06	1.73586e+06	0.276016	0.991921	2143.29	2143.29	1.016	1.018	MS/MS	MS/MS	sp|P51149|RAB7A_HUMAN	P51149	RAB7A_HUMAN	RAB7A	Ras-related protein Rab-7a
DPENFPFVVLGNKIDLENR	DPENFPFVVLGNKIDLENR	19	2	0	1	DPENFPFVVLGNKIDLENR	DPENFPFVVLGNK[6.0201]IDLENR	258898	333364	0.218261	0.980137	2192.12	2192.12	1.244	1.244	MS/MS	MS/MS	sp|P51149|RAB7A_HUMAN	P51149	RAB7A_HUMAN	RAB7A	Ras-related protein Rab-7a
DPENFPFVVLGNKIDLENR	DPENFPFVVLGNKIDLENR	19	3	0	1	DPENFPFVVLGNKIDLENR	DPENFPFVVLGNK[6.0201]IDLENR	1.49618e+06	1.9252e+06	0.217269	0.987216	2190.95	2192.12	0.932	0.936	MS/MS	MS/MS	sp|P51149|RAB7A_HUMAN	P51149	RAB7A_HUMAN	RAB7A	Ras-related protein Rab-7a
DPESETDNDSQEIFK	DPESETDNDSQEIFK	15	2	0	1	DPESETDNDSQEIFK		17467.2				1078.29		1.108		MS/MS	unmatched	sp|P78527|PRKDC_HUMAN	P78527	PRKDC_HUMAN	PRKDC	DNA-dependent protein kinase catalytic subunit
DPESNINSDNEK	DPESNINSDNEK	12	2	0	1	DPESNINSDNEK		26041				378.791		0.95		MS/MS	unmatched	sp|Q9H2U1|DHX36_HUMAN	Q9H2U1	DHX36_HUMAN	DHX36	ATP-dependent DNA/RNA helicase DHX36
DPETPIIVVK	DPETPIIVVK	10	2	0	1	DPETPIIVVK		195663				1437.98		0.86		MS/MS	unmatched	sp|P09327|VILI_HUMAN	P09327	VILI_HUMAN	VIL1	Villin-1
DPEVFQTVSEGLK	DPEVFQTVSEGLK	13	2	0	1	DPEVFQTVSEGLK	DPEVFQTVSEGLK[6.0201]	276258	4260.31	-6.12707	0.1242	1744.01	1741.67	1.03	1.016	MS/MS	requantify	sp|Q9NZN3|EHD3_HUMAN	Q9NZN3	EHD3_HUMAN	EHD3	EH domain-containing protein 3
DPEVFQTVSEGLKK	DPEVFQTVSEGLKK	14	2	0	2	DPEVFQTVSEGLKK		82634.4				1400.56		1.116		MS/MS	unmatched	sp|Q9NZN3|EHD3_HUMAN	Q9NZN3	EHD3_HUMAN	EHD3	EH domain-containing protein 3
DPEVFQTVSEGLKK	DPEVFQTVSEGLKK	14	3	0	2	DPEVFQTVSEGLKK		68110.2				1398.22		0.796		MS/MS	unmatched	sp|Q9NZN3|EHD3_HUMAN	Q9NZN3	EHD3_HUMAN	EHD3	EH domain-containing protein 3
DPFAHLPK	DPFAHLPK	8	2	0	1	DPFAHLPK	DPFAHLPK[6.0201]	496209	816338	0.601293	0.95805	936.381	935.209	0.812	0.81	MS/MS	MS/MS	sp|P26641|EF1G_HUMAN	P26641	EF1G_HUMAN	EEF1G	Elongation factor 1-gamma
DPFEDLLQK	DPFEDLLQK	9	2	0	1	DPFEDLLQK		218596				1880.88		0.862		MS/MS	unmatched	sp|Q8TEH3|DEN1A_HUMAN	Q8TEH3	DEN1A_HUMAN	DENND1A	DENN domain-containing protein 1A
DPGENYNLLGGVAGATPEVLQALK	DPGENYNLLGGVAGATPEVLQALK	24	2	0	1	DPGENYNLLGGVAGATPEVLQALK		53938.4				2473.61		1.326		MS/MS	unmatched	sp|P15289|ARSA_HUMAN	P15289	ARSA_HUMAN	ARSA	Arylsulfatase A
DPGENYNLLGGVAGATPEVLQALK	DPGENYNLLGGVAGATPEVLQALK	24	3	0	1	DPGENYNLLGGVAGATPEVLQALK		22598.5				2473.61		1.1		MS/MS	unmatched	sp|P15289|ARSA_HUMAN	P15289	ARSA_HUMAN	ARSA	Arylsulfatase A
DPGGGAGAITVASHSK	DPGGGAGAITVASHSK	16	2	0	1	DPGGGAGAITVASHSK		51213.4				565.466		1.108		MS/MS	unmatched	sp|Q6ZRV2|FA83H_HUMAN	Q6ZRV2	FA83H_HUMAN	FAM83H	Protein FAM83H
DPGGHYTLQEVEEGLAQHK	DPGGHYTLQEVEEGLAQHK	19	3	0	1	DPGGHYTLQEVEEGLAQHK		58440.8				1400.75		0.986		MS/MS	unmatched	sp|P21549|AGT1_HUMAN	P21549	AGT1_HUMAN	AGXT	Alanine--glyoxylate aminotransferase
DPGLVDQLVK	DPGLVDQLVK	10	2	0	1	DPGLVDQLVK	DPGLVDQLVK[6.0201]	207225	172429	-0.362608	0.982285	1634.56	1634.56	0.856	0.856	MS/MS	MS/MS	sp|P49591|SYSC_HUMAN	P49591	SYSC_HUMAN	SARS1	Serine--tRNA ligase, cytoplasmic
DPGNEVK	DPGNEVK	7	2	0	1	DPGNEVK	DPGNEVK[6.0201]	18967	15526.7	-0.463018	0.528197	245.173	245.173	0.728	0.728	requantify	MS/MS	sp|O75521|ECI2_HUMAN	O75521	ECI2_HUMAN	ECI2	Enoyl-CoA delta isomerase 2
DPGNEVKLK	DPGNEVKLK	9	2	0	2	DPGNEVKLK		178786				471.16		0.868		MS/MS	unmatched	sp|O75521|ECI2_HUMAN	O75521	ECI2_HUMAN	ECI2	Enoyl-CoA delta isomerase 2
DPGSVGDTIPSAELVK	DPGSVGDTIPSAELVK	16	2	0	1	DPGSVGDTIPSAELVK	DPGSVGDTIPSAELVK[6.0201]	68894.6	245066	1.71076	0.943376	1528.23	1529.4	1.066	1.066	MS/MS	MS/MS	sp|Q14997|PSME4_HUMAN	Q14997	PSME4_HUMAN	PSME4	Proteasome activator complex subunit 4
DPGSVGDTIPSAELVKR	DPGSVGDTIPSAELVKR	17	2	0	1	DPGSVGDTIPSAELVKR	DPGSVGDTIPSAELVK[6.0201]R	29266.2	124720	2.03269	0.898549	1218.66	1217.49	1.142	1.144	requantify	MS/MS	sp|Q14997|PSME4_HUMAN	Q14997	PSME4_HUMAN	PSME4	Proteasome activator complex subunit 4
DPGSVGDTIPSAELVKR	DPGSVGDTIPSAELVKR	17	3	0	1	DPGSVGDTIPSAELVKR	DPGSVGDTIPSAELVK[6.0201]R	31293.5	165029	2.34009	0.871988	1219.84	1218.66	0.898	0.896	requantify	MS/MS	sp|Q14997|PSME4_HUMAN	Q14997	PSME4_HUMAN	PSME4	Proteasome activator complex subunit 4
DPGTVANKKEEEDLAK	DPGTVANKKEEEDLAK	16	2	0	3	DPGTVANKKEEEDLAK		14178.2				441.866		1.142		MS/MS	unmatched	sp|Q92783|STAM1_HUMAN	Q92783	STAM1_HUMAN	STAM	Signal transducing adapter molecule 1
DPGTVANKKEEEDLAK	DPGTVANKKEEEDLAK	16	3	0	3	DPGTVANKKEEEDLAK		61251.7				439.395		0.894		MS/MS	unmatched	sp|Q92783|STAM1_HUMAN	Q92783	STAM1_HUMAN	STAM	Signal transducing adapter molecule 1
DPGVITYDLPTPPGEK	DPGVITYDLPTPPGEK	16	2	0	1	DPGVITYDLPTPPGEK	DPGVITYDLPTPPGEK[6.0201]	609730	1.42223e+06	1.1245	0.974683	1754.11	1754.11	1.106	1.106	MS/MS	MS/MS	sp|P26640|SYVC_HUMAN	P26640	SYVC_HUMAN	VARS1	Valine--tRNA ligase
DPGVITYDLPTPPGEKK	DPGVITYDLPTPPGEKK	17	2	0	2	DPGVITYDLPTPPGEKK	DPGVITYDLPTPPGEK[6.0201]K[6.0201]	547043	1.41032e+06	1.26836	0.992827	1461.89	1461.89	1.174	1.176	MS/MS	MS/MS	sp|P26640|SYVC_HUMAN	P26640	SYVC_HUMAN	VARS1	Valine--tRNA ligase
DPGVITYDLPTPPGEKK	DPGVITYDLPTPPGEKK	17	3	0	2	DPGVITYDLPTPPGEKK	DPGVITYDLPTPPGEK[6.0201]K[6.0201]	647789	1706963	1.2999	0.965905	1460.72	1460.72	0.866	0.866	MS/MS	MS/MS	sp|P26640|SYVC_HUMAN	P26640	SYVC_HUMAN	VARS1	Valine--tRNA ligase
DPHLACVAYERGQCDLELINVCNENSLFK	DPHLAC[57.0215]VAYERGQC[57.0215]DLELINVC[57.0215]NENSLFK	29	3	0	1	DPHLAC[57.0215]VAYERGQC[57.0215]DLELINVC[57.0215]NENSLFK	DPHLAC[57.0215]VAYERGQC[57.0215]DLELINVC[57.0215]NENSLFK[6.0201]	17093.1	33782.6	0.866109	0.669741	1957.89	1957.89	1.128	1.134	requantify	MS/MS	sp|Q00610|CLH1_HUMAN	Q00610	CLH1_HUMAN	CLTC	Clathrin heavy chain 1
DPHLACVAYERGQCDLELINVCNENSLFK	DPHLAC[57.0215]VAYERGQC[57.0215]DLELINVC[57.0215]NENSLFK	29	4	0	1	DPHLAC[57.0215]VAYERGQC[57.0215]DLELINVC[57.0215]NENSLFK	DPHLAC[57.0215]VAYERGQC[57.0215]DLELINVC[57.0215]NENSLFK[6.0201]	63980.1	118490	0.77231	0.748087	1957.89	1957.89	0.958	0.958	requantify	MS/MS	sp|Q00610|CLH1_HUMAN	Q00610	CLH1_HUMAN	CLTC	Clathrin heavy chain 1
DPHTEFTLK	DPHTEFTLK	9	2	0	1	DPHTEFTLK	DPHTEFTLK[6.0201]	94719.2	2768.97	-5.19962	0.182533	974.711	974.711	0.908	0.918	MS/MS	requantify	sp|Q99715|COCA1_HUMAN	Q99715	COCA1_HUMAN	COL12A1	Collagen alpha-1(XII) chain
DPIDVDLPEEAERVK	DPIDVDLPEEAERVK	15	2	0	1	DPIDVDLPEEAERVK		30603.5				1477.7		1.134		MS/MS	unmatched	sp|P29590|PML_HUMAN	P29590	PML_HUMAN	PML	Protein PML
DPILFPSFIHSQK	DPILFPSFIHSQK	13	2	0	1	DPILFPSFIHSQK	DPILFPSFIHSQK[6.0201]	78789	2335.78	-5.15897	0.231781	1909.33	1909.33	1.142	1.146	MS/MS	requantify	sp|P04040|CATA_HUMAN	P04040	CATA_HUMAN	CAT	Catalase
DPILFPSFIHSQK	DPILFPSFIHSQK	13	3	0	1	DPILFPSFIHSQK	DPILFPSFIHSQK[6.0201]	1.53208e+06				1911.62		0.868		MS/MS	unmatched	sp|P04040|CATA_HUMAN	P04040	CATA_HUMAN	CAT	Catalase
DPILFPSFIHSQKR	DPILFPSFIHSQKR	14	2	0	1	DPILFPSFIHSQKR	DPILFPSFIHSQK[6.0201]R	344137				1647.71		1.18		MS/MS	unmatched	sp|P04040|CATA_HUMAN	P04040	CATA_HUMAN	CAT	Catalase
DPILFPSFIHSQKR	DPILFPSFIHSQKR	14	3	0	1	DPILFPSFIHSQKR	DPILFPSFIHSQK[6.0201]R	828692	125265	-2.8479	0.0427706	1647.71	1651.23	0.868	0.898	MS/MS	requantify	sp|P04040|CATA_HUMAN	P04040	CATA_HUMAN	CAT	Catalase
DPIPYLPPLEK	DPIPYLPPLEK	11	2	0	1	DPIPYLPPLEK	DPIPYLPPLEK[6.0201]	705936	1.0504e+06	0.431068	0.996555	1957.24	1957.24	0.956	0.956	MS/MS	MS/MS	sp|P08621|RU17_HUMAN	P08621	RU17_HUMAN	SNRNP70	U1 small nuclear ribonucleoprotein 70 kDa
DPIPYLPPLEKLPHEK	DPIPYLPPLEKLPHEK	16	2	0	2	DPIPYLPPLEKLPHEK	DPIPYLPPLEK[6.0201]LPHEK[6.0201]		65179.9				1742.85		1.182	unmatched	MS/MS	sp|P08621|RU17_HUMAN	P08621	RU17_HUMAN	SNRNP70	U1 small nuclear ribonucleoprotein 70 kDa
DPIPYLPPLEKLPHEK	DPIPYLPPLEKLPHEK	16	3	0	2	DPIPYLPPLEKLPHEK	DPIPYLPPLEK[6.0201]LPHEK[6.0201]	173753	395250	1.03203	0.669288	1742.85	1742.85	0.898	0.856	MS/MS	MS/MS	sp|P08621|RU17_HUMAN	P08621	RU17_HUMAN	SNRNP70	U1 small nuclear ribonucleoprotein 70 kDa
DPIPYLPPLEKLPHEK	DPIPYLPPLEKLPHEK	16	4	0	2	DPIPYLPPLEKLPHEK	DPIPYLPPLEK[6.0201]LPHEK[6.0201]	25651.2	36994.7	0.374589	0.828528	1741.67	1742.85	0.788	0.786	MS/MS	MS/MS	sp|P08621|RU17_HUMAN	P08621	RU17_HUMAN	SNRNP70	U1 small nuclear ribonucleoprotein 70 kDa
DPIVMGVTVEAGQVK	DPIVM[15.9949]GVTVEAGQVK	15	2	0	1	DPIVM[15.9949]GVTVEAGQVK		46567.3				1364.62		1.056		MS/MS	unmatched	sp|O60841|IF2P_HUMAN	O60841	IF2P_HUMAN	EIF5B	Eukaryotic translation initiation factor 5B
DPLAIYFTSGTTGAPK	DPLAIYFTSGTTGAPK	16	2	0	1	DPLAIYFTSGTTGAPK		99874.2				1893.92		1.186		MS/MS	unmatched	sp|Q6NUN0|ACSM5_HUMAN	Q6NUN0	ACSM5_HUMAN	ACSM5	Acyl-coenzyme A synthetase ACSM5, mitochondrial
DPLANKVALVTASTDGIGFAIAR	DPLANKVALVTASTDGIGFAIAR	23	2	0	1	DPLANKVALVTASTDGIGFAIAR		45450.2				2107.15		1.386		MS/MS	unmatched	sp|Q9BTZ2|DHRS4_HUMAN	Q9BTZ2	DHRS4_HUMAN	DHRS4	Dehydrogenase/reductase SDR family member 4
DPLANKVALVTASTDGIGFAIAR	DPLANKVALVTASTDGIGFAIAR	23	3	0	1	DPLANKVALVTASTDGIGFAIAR		47829.3				2108.33		1.124		MS/MS	unmatched	sp|Q9BTZ2|DHRS4_HUMAN	Q9BTZ2	DHRS4_HUMAN	DHRS4	Dehydrogenase/reductase SDR family member 4
DPLGASYLGVPSDADSSAASNK	DPLGASYLGVPSDADSSAASNK	22	2	0	1	DPLGASYLGVPSDADSSAASNK	DPLGASYLGVPSDADSSAASNK[6.0201]	52013	6590.65	-3.0778	0.112028	1590.03	1588.85	1.224	1.212	MS/MS	requantify	sp|O95714|HERC2_HUMAN	O95714	HERC2_HUMAN	HERC2	E3 ubiquitin-protein ligase HERC2
DPLLLAIIPK	DPLLLAIIPK	10	2	0	1	DPLLLAIIPK		49138.8				2384.89		0.918		MS/MS	unmatched	sp|Q9HAV4|XPO5_HUMAN	Q9HAV4	XPO5_HUMAN	XPO5	Exportin-5
DPLLQPGRGQIMK	DPLLQPGRGQIM[15.9949]K	13	2	0	1	DPLLQPGRGQIM[15.9949]K		153485				807.903		1.026		MS/MS	unmatched	sp|P14920|OXDA_HUMAN	P14920	OXDA_HUMAN	DAO	D-amino-acid oxidase
DPLNPIK	DPLNPIK	7	2	0	1	DPLNPIK	DPLNPIK[6.0201]	89167.7	498256	2.36471	0.94446	904.594	904.594	0.748	0.75	MS/MS	MS/MS	sp|Q15181|IPYR_HUMAN	Q15181	IPYR_HUMAN	PPA1	Inorganic pyrophosphatase
DPLNPIKQDVK	DPLNPIKQDVK	11	2	0	2	DPLNPIKQDVK	DPLNPIK[6.0201]QDVK[6.0201]	495453	2.63479e+06	2.33657	0.988389	884.563	883.391	1.008	1.012	MS/MS	MS/MS	sp|Q15181|IPYR_HUMAN	Q15181	IPYR_HUMAN	PPA1	Inorganic pyrophosphatase
DPLNPIKQDVK	DPLNPIKQDVK	11	3	0	2	DPLNPIKQDVK	DPLNPIK[6.0201]QDVK[6.0201]	40808	188765	2.13536	0.82323	884.563	884.563	0.8	0.802	MS/MS	MS/MS	sp|Q15181|IPYR_HUMAN	Q15181	IPYR_HUMAN	PPA1	Inorganic pyrophosphatase
DPLNPIKQDVKK	DPLNPIKQDVKK	12	2	0	3	DPLNPIKQDVKK	DPLNPIK[6.0201]QDVK[6.0201]K[6.0201]	73552.4	252584	1.67345	0.930976	681.612	681.612	1.018	1.026	MS/MS	MS/MS	sp|Q15181|IPYR_HUMAN	Q15181	IPYR_HUMAN	PPA1	Inorganic pyrophosphatase
DPLNPIKQDVKK	DPLNPIKQDVKK	12	3	0	3	DPLNPIKQDVKK	DPLNPIK[6.0201]QDVK[6.0201]K[6.0201]	99943.5	445903	2.05108	0.966571	680.44	681.612	0.766	0.762	MS/MS	MS/MS	sp|Q15181|IPYR_HUMAN	Q15181	IPYR_HUMAN	PPA1	Inorganic pyrophosphatase
DPLQAADK	DPLQAADK	8	2	0	1	DPLQAADK		184497				485.807		0.846		MS/MS	unmatched	sp|O95490|AGRL2_HUMAN	O95490	AGRL2_HUMAN	ADGRL2	Adhesion G protein-coupled receptor L2
DPLTLFEEK	DPLTLFEEK	9	2	0	1	DPLTLFEEK	DPLTLFEEK[6.0201]	68171.3	155991	1.11517	0.971326	1864.21	1865.38	0.888	0.886	MS/MS	MS/MS	sp|P48506|GSH1_HUMAN	P48506	GSH1_HUMAN	GCLC	Glutamate--cysteine ligase catalytic subunit
DPLVIELGQK	DPLVIELGQK	10	2	0	1	DPLVIELGQK	DPLVIELGQK[6.0201]	549359	913747	0.636631	0.993531	1643.94	1643.94	0.89	0.89	MS/MS	MS/MS	sp|Q9NYL4|FKB11_HUMAN	Q9NYL4	FKB11_HUMAN	FKBP11	Peptidyl-prolyl cis-trans isomerase FKBP11
DPNAFLFDHLLTLKPVK	DPNAFLFDHLLTLKPVK	17	3	0	2	DPNAFLFDHLLTLKPVK	DPNAFLFDHLLTLK[6.0201]PVK[6.0201]	33543.8	60569.5	0.769594	0.96704	2105.06	2103.89	0.93	0.928	MS/MS	MS/MS	sp|Q7L2H7|EIF3M_HUMAN	Q7L2H7	EIF3M_HUMAN	EIF3M	Eukaryotic translation initiation factor 3 subunit M
DPNCSCAAAGVSCTCASSCK	DPNC[57.0215]SC[57.0215]AAAGVSC[57.0215]TC[57.0215]ASSC[57.0215]K	20	2	0	1	DPNC[57.0215]SC[57.0215]AAAGVSC[57.0215]TC[57.0215]ASSC[57.0215]K		233142				579.952		1.214		MS/MS	unmatched	sp|P13640|MT1G_HUMAN	P13640	MT1G_HUMAN	MT1G	Metallothionein-1G
DPNCSCAAGDSCTCAGSCK	DPNC[57.0215]SC[57.0215]AAGDSC[57.0215]TC[57.0215]AGSC[57.0215]K	19	2	0	1	DPNC[57.0215]SC[57.0215]AAGDSC[57.0215]TC[57.0215]AGSC[57.0215]K		106243				369.073		1.152		MS/MS	unmatched	sp|P02795|MT2_HUMAN	P02795	MT2_HUMAN	MT2A	Metallothionein-2
DPNCSCAAGVSCTCAGSCK	DPNC[57.0215]SC[57.0215]AAGVSC[57.0215]TC[57.0215]AGSC[57.0215]K	19	2	0	1	DPNC[57.0215]SC[57.0215]AAGVSC[57.0215]TC[57.0215]AGSC[57.0215]K		14394.5				529.821		1.164		MS/MS	unmatched	sp|P04733|MT1F_HUMAN	P04733	MT1F_HUMAN	MT1F	Metallothionein-1F
DPNCSCATGGSCTCAGSCK	DPNC[57.0215]SC[57.0215]ATGGSC[57.0215]TC[57.0215]AGSC[57.0215]K	19	2	0	1	DPNC[57.0215]SC[57.0215]ATGGSC[57.0215]TC[57.0215]AGSC[57.0215]K		38500.5				351.026		1.142		MS/MS	unmatched	sp|P04732|MT1E_HUMAN	P04732	MT1E_HUMAN	MT1E	Metallothionein-1E
DPNCSCATGGSCTCTGSCK	DPNC[57.0215]SC[57.0215]ATGGSC[57.0215]TC[57.0215]TGSC[57.0215]K	19	2	0	1	DPNC[57.0215]SC[57.0215]ATGGSC[57.0215]TC[57.0215]TGSC[57.0215]K		48015.5				369.073		1.152		MS/MS	unmatched	sp|P04731|MT1A_HUMAN	P04731	MT1A_HUMAN	MT1A	Metallothionein-1A
DPNCSCSPVGSCACAGSCK	DPNC[57.0215]SC[57.0215]SPVGSC[57.0215]AC[57.0215]AGSC[57.0215]K	19	2	0	1	DPNC[57.0215]SC[57.0215]SPVGSC[57.0215]AC[57.0215]AGSC[57.0215]K		403970				568.233		1.168		MS/MS	unmatched	sp|P80297|MT1X_HUMAN	P80297	MT1X_HUMAN	MT1X	Metallothionein-1X
DPNGKCDPYIK	DPNGKC[57.0215]DPYIK	11	2	0	2	DPNGKC[57.0215]DPYIK	DPNGK[6.0201]C[57.0215]DPYIK[6.0201]	34105.8	25963.5	-0.554632	0.625549	458.127	459.299	0.966	0.962	MS/MS	requantify	sp|O75923|DYSF_HUMAN	O75923	DYSF_HUMAN	DYSF	Dysferlin
DPNGLPPEAQK	DPNGLPPEAQK	11	2	0	1	DPNGLPPEAQK	DPNGLPPEAQK[6.0201]	723298	4558.22	-7.45643	0.113528	645.021	645.021	0.876	0.888	MS/MS	requantify	sp|P02753|RET4_HUMAN	P02753	RET4_HUMAN	RBP4	Retinol-binding protein 4
DPNIVIAK	DPNIVIAK	8	2	0	1	DPNIVIAK	DPNIVIAK[6.0201]	2.25038e+06	3.00494e+06	0.313789	0.992752	937.202	936.03	0.808	0.808	MS/MS	MS/MS	sp|P30101|PDIA3_HUMAN	P30101	PDIA3_HUMAN	PDIA3	Protein disulfide-isomerase A3
DPNKLVLCEVFK	DPNKLVLC[57.0215]EVFK	12	2	0	2	DPNKLVLC[57.0215]EVFK	DPNK[6.0201]LVLC[57.0215]EVFK[6.0201]	34573.5	721632	4.20924	0.900697	1734.84	1734.84	1.05	1.05	MS/MS	MS/MS	sp|P15104|GLNA_HUMAN	P15104	GLNA_HUMAN	GLUL	Glutamine synthetase
DPNKLVLCEVFK	DPNKLVLC[57.0215]EVFK	12	3	0	2	DPNKLVLC[57.0215]EVFK	DPNK[6.0201]LVLC[57.0215]EVFK[6.0201]	8782.38	305055	5.01715	0.47073	1761.21	1757.69	0.856	0.856	requantify	MS/MS	sp|P15104|GLNA_HUMAN	P15104	GLNA_HUMAN	GLUL	Glutamine synthetase
DPNKLVLCEVFKYNR	DPNKLVLC[57.0215]EVFKYNR	15	2	0	2	DPNKLVLC[57.0215]EVFKYNR	DPNK[6.0201]LVLC[57.0215]EVFK[6.0201]YNR		25356.8				1614.93		1.206	unmatched	MS/MS	sp|P15104|GLNA_HUMAN	P15104	GLNA_HUMAN	GLUL	Glutamine synthetase
DPNKLVLCEVFKYNR	DPNKLVLC[57.0215]EVFKYNR	15	3	0	2	DPNKLVLC[57.0215]EVFKYNR	DPNK[6.0201]LVLC[57.0215]EVFK[6.0201]YNR	5352.77	127429	4.41217	0.538789	1613.75	1616.1	0.912	0.908	requantify	MS/MS	sp|P15104|GLNA_HUMAN	P15104	GLNA_HUMAN	GLUL	Glutamine synthetase
DPNLFPFEK	DPNLFPFEK	9	2	0	1	DPNLFPFEK		64567.5				1892.8		0.894		MS/MS	unmatched	sp|Q9NQ50|RM40_HUMAN	Q9NQ50	RM40_HUMAN	MRPL40	Large ribosomal subunit protein mL40
DPNLLLSVSKDHALR	DPNLLLSVSKDHALR	15	3	0	1	DPNLLLSVSKDHALR	DPNLLLSVSK[6.0201]DHALR	35751.9	55788.4	0.488243	0.872208	1361.92	1360.75	0.89	0.888	requantify	MS/MS	sp|O75530|EED_HUMAN	O75530	EED_HUMAN	EED	Polycomb protein EED
DPNNLLNDWSQK	DPNNLLNDWSQK	12	2	0	1	DPNNLLNDWSQK	DPNNLLNDWSQK[6.0201]	263448	516179	0.883365	0.97843	1636.4	1635.22	1.012	1.012	MS/MS	MS/MS	sp|O00232|PSD12_HUMAN	O00232	PSD12_HUMAN	PSMD12	26S proteasome non-ATPase regulatory subunit 12
DPNNPYDKNAIK	DPNNPYDKNAIK	12	2	0	2	DPNNPYDKNAIK	DPNNPYDK[6.0201]NAIK[6.0201]	38246.7	3771.28	-3.47032	0.151693	502.804	501.632	1.012	1.006	MS/MS	requantify	sp|Q14527|HLTF_HUMAN	Q14527	HLTF_HUMAN	HLTF	Helicase-like transcription factor
DPNSGLPK	DPNSGLPK	8	2	0	1	DPNSGLPK	DPNSGLPK[6.0201]	80477.4	31153.3	-1.50555	0.778392	464.049	466.393	0.758	0.762	MS/MS	requantify	sp|Q9UJU6|DBNL_HUMAN	Q9UJU6	DBNL_HUMAN	DBNL	Drebrin-like protein
DPNSPLYSVK	DPNSPLYSVK	10	2	0	1	DPNSPLYSVK		268279				994.242		0.9		MS/MS	unmatched	sp|Q9UMR2|DD19B_HUMAN	Q9UMR2	DD19B_HUMAN	DDX19B	ATP-dependent RNA helicase DDX19B	DDX19A	sp|Q9NUU7|DD19A_HUMAN
DPNTIETLQSFGK	DPNTIETLQSFGK	13	2	0	1	DPNTIETLQSFGK		50733.1				1646.06		1.002		MS/MS	unmatched	sp|Q5JRX3|PREP_HUMAN	Q5JRX3	PREP_HUMAN	PITRM1	Presequence protease, mitochondrial
DPNTYFIVGTAMVYPEEAEPK	DPNTYFIVGTAMVYPEEAEPK	21	2	0	1	DPNTYFIVGTAMVYPEEAEPK	DPNTYFIVGTAMVYPEEAEPK[6.0201]	16434.1	22965.4	0.331592	0.523049	2186.72	2187.89	1.288	1.28	requantify	MS/MS	sp|Q16531|DDB1_HUMAN	Q16531	DDB1_HUMAN	DDB1	DNA damage-binding protein 1
DPNTYFIVGTAMVYPEEAEPK	DPNTYFIVGTAM[15.9949]VYPEEAEPK	21	2	0	1	DPNTYFIVGTAM[15.9949]VYPEEAEPK	DPNTYFIVGTAM[15.9949]VYPEEAEPK[6.0201]	32332.3	33497	-0.10012	0.687187	1968.72	1967.55	1.302	1.304	requantify	MS/MS	sp|Q16531|DDB1_HUMAN	Q16531	DDB1_HUMAN	DDB1	DNA damage-binding protein 1
DPNVVGQLAK	DPNVVGQLAK	10	2	0	1	DPNVVGQLAK		1.75352e+06				1035.97		0.86		MS/MS	unmatched	sp|Q96I99|SUCB2_HUMAN	Q96I99	SUCB2_HUMAN	SUCLG2	Succinate--CoA ligase [GDP-forming] subunit beta, mitochondrial
DPPADVQLFQEVPK	DPPADVQLFQEVPK	14	2	0	1	DPPADVQLFQEVPK		345213				1873.83		1.04		MS/MS	unmatched	sp|P47989|XDH_HUMAN	P47989	XDH_HUMAN	XDH	Xanthine dehydrogenase/oxidase
DPPDPYVSLLLLPDK	DPPDPYVSLLLLPDK	15	2	0	1	DPPDPYVSLLLLPDK		112650				2402.91		1.102		MS/MS	unmatched	sp|Q9BSJ8|ESYT1_HUMAN	Q9BSJ8	ESYT1_HUMAN	ESYT1	Extended synaptotagmin-1
DPPDPYVSLLLLPDKNR	DPPDPYVSLLLLPDKNR	17	2	0	1	DPPDPYVSLLLLPDKNR	DPPDPYVSLLLLPDK[6.0201]NR	149990				2102.66		1.21		MS/MS	unmatched	sp|Q9BSJ8|ESYT1_HUMAN	Q9BSJ8	ESYT1_HUMAN	ESYT1	Extended synaptotagmin-1
DPPDPYVSLLLLPDKNR	DPPDPYVSLLLLPDKNR	17	3	0	1	DPPDPYVSLLLLPDKNR	DPPDPYVSLLLLPDK[6.0201]NR	477984	7549.56	-6.09122	0.573238	2102.66	2102.66	0.972	0.972	MS/MS	requantify	sp|Q9BSJ8|ESYT1_HUMAN	Q9BSJ8	ESYT1_HUMAN	ESYT1	Extended synaptotagmin-1
DPPHNNFFFFDGMK	DPPHNNFFFFDGMK	14	3	0	1	DPPHNNFFFFDGMK	DPPHNNFFFFDGMK[6.0201]	23650.5	24724.1	-0.0813105	0.633942	1988.38	1988.38	0.81	0.816	requantify	MS/MS	sp|Q9UBE0|SAE1_HUMAN	Q9UBE0	SAE1_HUMAN	SAE1	SUMO-activating enzyme subunit 1
DPPHNNFFFFDGMK	DPPHNNFFFFDGM[15.9949]K	14	3	0	1	DPPHNNFFFFDGM[15.9949]K	DPPHNNFFFFDGM[15.9949]K[6.0201]	22271.5	21514.4	-0.195256	0.539462	1807.88	1807.88	0.788	0.786	requantify	MS/MS	sp|Q9UBE0|SAE1_HUMAN	Q9UBE0	SAE1_HUMAN	SAE1	SUMO-activating enzyme subunit 1
DPQALSEHLK	DPQALSEHLK	10	2	0	1	DPQALSEHLK	DPQALSEHLK[6.0201]	61301.3	93237.7	0.522042	0.862007	671.649	671.649	0.94	0.942	requantify	MS/MS	sp|P31948|STIP1_HUMAN	P31948	STIP1_HUMAN	STIP1	Stress-induced-phosphoprotein 1
DPQALSEHLKNPVIAQK	DPQALSEHLKNPVIAQK	17	2	0	2	DPQALSEHLKNPVIAQK	DPQALSEHLK[6.0201]NPVIAQK[6.0201]	50721.3	58891.6	0.0642926	0.897864	1049.82	1048.65	1.202	1.208	MS/MS	MS/MS	sp|P31948|STIP1_HUMAN	P31948	STIP1_HUMAN	STIP1	Stress-induced-phosphoprotein 1
DPQALSEHLKNPVIAQK	DPQALSEHLKNPVIAQK	17	3	0	2	DPQALSEHLKNPVIAQK	DPQALSEHLK[6.0201]NPVIAQK[6.0201]	211822	330731	0.526049	0.979343	1050.72	1050.72	0.89	0.89	MS/MS	MS/MS	sp|P31948|STIP1_HUMAN	P31948	STIP1_HUMAN	STIP1	Stress-induced-phosphoprotein 1
DPQEPIMK	DPQEPIM[15.9949]K	8	2	0	1	DPQEPIM[15.9949]K	DPQEPIM[15.9949]K[6.0201]	14986.9	82517.5	2.32465	0.438621	438.264	437.092	0.836	0.838	requantify	MS/MS	sp|P30038|AL4A1_HUMAN	P30038	AL4A1_HUMAN	ALDH4A1	Delta-1-pyrroline-5-carboxylate dehydrogenase, mitochondrial
DPQFAEDYIFK	DPQFAEDYIFK	11	2	0	1	DPQFAEDYIFK		38319.3				1861.87		0.964		MS/MS	unmatched	sp|Q9H0D6|XRN2_HUMAN	Q9H0D6	XRN2_HUMAN	XRN2	5'-3' exoribonuclease 2
DPQGLGLHFYK	DPQGLGLHFYK	11	2	0	1	DPQGLGLHFYK	DPQGLGLHFYK[6.0201]	37199.2	52941.7	0.396851	0.944535	1324.63	1324.63	1.006	1.006	requantify	MS/MS	sp|O75694|NU155_HUMAN	O75694	NU155_HUMAN	NUP155	Nuclear pore complex protein Nup155
DPQHDLDRVK	DPQHDLDRVK	10	2	0	1	DPQHDLDRVK	DPQHDLDRVK[6.0201]	30318.8	129499	1.9583	0.842817	449.985	451.157	0.932	0.932	requantify	MS/MS	sp|P47985|UCRI_HUMAN	P47985	UCRI_HUMAN	UQCRFS1	Cytochrome b-c1 complex subunit Rieske, mitochondrial	UQCRFS1P1	sp|P0C7P4|UCRIL_HUMAN
DPQHDLDRVK	DPQHDLDRVK	10	3	0	1	DPQHDLDRVK	DPQHDLDRVK[6.0201]	29734.8	102596	1.6504	0.908784	454.673	454.673	0.714	0.71	MS/MS	MS/MS	sp|P47985|UCRI_HUMAN	P47985	UCRI_HUMAN	UQCRFS1	Cytochrome b-c1 complex subunit Rieske, mitochondrial	UQCRFS1P1	sp|P0C7P4|UCRIL_HUMAN
DPQNCQEFLGSPELINWK	DPQNC[57.0215]QEFLGSPELINWK	18	2	0	1	DPQNC[57.0215]QEFLGSPELINWK	DPQNC[57.0215]QEFLGSPELINWK[6.0201]	288498	5193.82	-5.91826	0.510407	2074.65	2073.48	1.218	1.212	MS/MS	requantify	sp|Q6IB77|GLYAT_HUMAN	Q6IB77	GLYAT_HUMAN	GLYAT	Glycine N-acyltransferase
DPQNCQEFLGSPELINWK	DPQNC[57.0215]QEFLGSPELINWK	18	3	0	1	DPQNC[57.0215]QEFLGSPELINWK	DPQNC[57.0215]QEFLGSPELINWK[6.0201]	193259				2074.65		0.992		MS/MS	unmatched	sp|Q6IB77|GLYAT_HUMAN	Q6IB77	GLYAT_HUMAN	GLYAT	Glycine N-acyltransferase
DPQQPAQQQQPAQQPK	DPQQPAQQQQPAQQPK	16	2	0	1	DPQQPAQQQQPAQQPK		28388.8				366.075		1.104		MS/MS	unmatched	sp|O75909|CCNK_HUMAN	O75909	CCNK_HUMAN	CCNK	Cyclin-K
DPSEDKEDIESNLLRPTGVALR	DPSEDKEDIESNLLRPTGVALR	22	3	0	1	DPSEDKEDIESNLLRPTGVALR		58549.3				1638.46		1.056		MS/MS	unmatched	sp|O75923|DYSF_HUMAN	O75923	DYSF_HUMAN	DYSF	Dysferlin
DPSEEAAVLQYASLVGQK	DPSEEAAVLQYASLVGQK	18	2	0	1	DPSEEAAVLQYASLVGQK		47200.1				2062.8		1.166		MS/MS	unmatched	sp|O95260|ATE1_HUMAN	O95260	ATE1_HUMAN	ATE1	Arginyl-tRNA--protein transferase 1
DPSFFSNPQDFNPQHFLNEK	DPSFFSNPQDFNPQHFLNEK	20	2	0	1	DPSFFSNPQDFNPQHFLNEK		229344				2101.09		1.282		MS/MS	unmatched	sp|P11509|CP2A6_HUMAN	P11509	CP2A6_HUMAN	CYP2A6	Cytochrome P450 2A6
DPSFFSNPQDFNPQHFLNEK	DPSFFSNPQDFNPQHFLNEK	20	3	0	1	DPSFFSNPQDFNPQHFLNEK		1.4668e+06				2099.92		0.994		MS/MS	unmatched	sp|P11509|CP2A6_HUMAN	P11509	CP2A6_HUMAN	CYP2A6	Cytochrome P450 2A6
DPSFFSNPQDFNPQHFLNEKGQFK	DPSFFSNPQDFNPQHFLNEKGQFK	24	3	0	2	DPSFFSNPQDFNPQHFLNEKGQFK		91354.3				2002.89		1.036		MS/MS	unmatched	sp|P11509|CP2A6_HUMAN	P11509	CP2A6_HUMAN	CYP2A6	Cytochrome P450 2A6
DPSFFSNPQDFNPQHFLNEKGQFK	DPSFFSNPQDFNPQHFLNEKGQFK	24	4	0	2	DPSFFSNPQDFNPQHFLNEKGQFK		174942				2002.89		0.96		MS/MS	unmatched	sp|P11509|CP2A6_HUMAN	P11509	CP2A6_HUMAN	CYP2A6	Cytochrome P450 2A6
DPSFFSNPQDFNPQHFLNEKGQFKK	DPSFFSNPQDFNPQHFLNEKGQFKK	25	4	0	3	DPSFFSNPQDFNPQHFLNEKGQFKK		62342.9				1858.87		0.974		MS/MS	unmatched	sp|P11509|CP2A6_HUMAN	P11509	CP2A6_HUMAN	CYP2A6	Cytochrome P450 2A6
DPSGHDQEPQAVLSPLIAIALK	DPSGHDQEPQAVLSPLIAIALK	22	3	0	1	DPSGHDQEPQAVLSPLIAIALK	DPSGHDQEPQAVLSPLIAIALK[6.0201]	32312.2	5646.75	-2.63214	0.547937	2427.08	2427.08	0.948	0.94	MS/MS	requantify	sp|Q15124|PGM5_HUMAN	Q15124	PGM5_HUMAN	PGM5	Phosphoglucomutase-like protein 5
DPSKNQGGGLSSSGAGEGQGPK	DPSKNQGGGLSSSGAGEGQGPK	22	2	0	2	DPSKNQGGGLSSSGAGEGQGPK		10409.1				371.388		1.156		MS/MS	unmatched	sp|P07814|SYEP_HUMAN	P07814	SYEP_HUMAN	EPRS1	Bifunctional glutamate/proline--tRNA ligase
DPSKQYGLK	DPSKQYGLK	9	2	0	2	DPSKQYGLK	DPSK[6.0201]QYGLK[6.0201]	120668	179566	0.477348	0.853337	432.066	429.722	0.91	0.9	MS/MS	MS/MS	sp|Q9UQ80|PA2G4_HUMAN	Q9UQ80	PA2G4_HUMAN	PA2G4	Proliferation-associated protein 2G4
DPSLPAASSSSSSSKR	DPSLPAASSSSSSSKR	16	2	0	1	DPSLPAASSSSSSSKR		26489.5				470.954		1.134		MS/MS	unmatched	sp|Q01831|XPC_HUMAN	Q01831	XPC_HUMAN	XPC	DNA repair protein complementing XP-C cells
DPSQIDNNEPYMK	DPSQIDNNEPYM[15.9949]K	13	2	0	1	DPSQIDNNEPYM[15.9949]K		20047.3				648.758		1.036		MS/MS	unmatched	sp|Q13347|EIF3I_HUMAN	Q13347	EIF3I_HUMAN	EIF3I	Eukaryotic translation initiation factor 3 subunit I
DPSSGQEVATPPVPQLQVCEPK	DPSSGQEVATPPVPQLQVC[57.0215]EPK	22	2	0	1	DPSSGQEVATPPVPQLQVC[57.0215]EPK		100191				1720.92		1.292		MS/MS	unmatched	sp|Q9UKV3|ACINU_HUMAN	Q9UKV3	ACINU_HUMAN	ACIN1	Apoptotic chromatin condensation inducer in the nucleus
DPSSGQEVATPPVPQLQVCEPK	DPSSGQEVATPPVPQLQVC[57.0215]EPK	22	3	0	1	DPSSGQEVATPPVPQLQVC[57.0215]EPK		31570.3				1719.75		0.93		MS/MS	unmatched	sp|Q9UKV3|ACINU_HUMAN	Q9UKV3	ACINU_HUMAN	ACIN1	Apoptotic chromatin condensation inducer in the nucleus
DPSSPLYSVK	DPSSPLYSVK	10	2	0	1	DPSSPLYSVK	DPSSPLYSVK[6.0201]	11261.7	262277	4.40555	0.637397	1037.4	1037.4	0.866	0.866	requantify	MS/MS	sp|Q9UHL0|DDX25_HUMAN	Q9UHL0	DDX25_HUMAN	DDX25	ATP-dependent RNA helicase DDX25
DPSSVPNADNAFTLFYVK	DPSSVPNADNAFTLFYVK	18	2	0	1	DPSSVPNADNAFTLFYVK	DPSSVPNADNAFTLFYVK[6.0201]	101660	158263	0.493209	0.951615	2247.4	2247.4	1.186	1.186	MS/MS	MS/MS	sp|Q96JB2|COG3_HUMAN	Q96JB2	COG3_HUMAN	COG3	Conserved oligomeric Golgi complex subunit 3
DPSSVPNADNAFTLFYVK	DPSSVPNADNAFTLFYVK	18	3	0	1	DPSSVPNADNAFTLFYVK	DPSSVPNADNAFTLFYVK[6.0201]	12704.3	17927.2	0.351474	0.750882	2248.58	2247.4	0.922	0.924	requantify	MS/MS	sp|Q96JB2|COG3_HUMAN	Q96JB2	COG3_HUMAN	COG3	Conserved oligomeric Golgi complex subunit 3
DPTDEGIFISK	DPTDEGIFISK	11	2	0	1	DPTDEGIFISK		81527.7				1365.16		0.93		MS/MS	unmatched	sp|Q14160|SCRIB_HUMAN	Q14160	SCRIB_HUMAN	SCRIB	Protein scribble homolog
DPTEVTAIGAVEAAFK	DPTEVTAIGAVEAAFK	16	2	0	1	DPTEVTAIGAVEAAFK	DPTEVTAIGAVEAAFK[6.0201]	136361	3422.9	-5.44882	0.342898	2227.67	2226.5	1.064	1.064	MS/MS	requantify	sp|P30613|KPYR_HUMAN	P30613	KPYR_HUMAN	PKLR	Pyruvate kinase PKLR
DPTEVTAIGAVEAAFK	DPTEVTAIGAVEAAFK	16	3	0	1	DPTEVTAIGAVEAAFK	DPTEVTAIGAVEAAFK[6.0201]	302704				2226.06		0.868		MS/MS	unmatched	sp|P30613|KPYR_HUMAN	P30613	KPYR_HUMAN	PKLR	Pyruvate kinase PKLR
DPTFDTITYEWAPPGVTQK	DPTFDTITYEWAPPGVTQK	19	2	0	1	DPTFDTITYEWAPPGVTQK		32781.6				2089.99		1.22		MS/MS	unmatched	sp|Q9NZU5|LMCD1_HUMAN	Q9NZU5	LMCD1_HUMAN	LMCD1	LIM and cysteine-rich domains protein 1
DPTFIPAPIQAK	DPTFIPAPIQAK	12	2	0	1	DPTFIPAPIQAK	DPTFIPAPIQAK[6.0201]	441598	2920.56	-7.38261	0.337621	1709.91	1711.09	0.96	0.972	MS/MS	requantify	sp|P01019|ANGT_HUMAN	P01019	ANGT_HUMAN	AGT	Angiotensinogen
DPTGMDPDDIWQLSSSLK	DPTGMDPDDIWQLSSSLK	18	2	0	1	DPTGMDPDDIWQLSSSLK	DPTGMDPDDIWQLSSSLK[6.0201]	22559.9	14515.7	-0.758785	0.738359	2278.6	2280.94	1.176	1.186	MS/MS	requantify	sp|Q15005|SPCS2_HUMAN	Q15005	SPCS2_HUMAN	SPCS2	Signal peptidase complex subunit 2
DPTGMDPDDIWQLSSSLKR	DPTGMDPDDIWQLSSSLKR	19	3	0	1	DPTGMDPDDIWQLSSSLKR	DPTGMDPDDIWQLSSSLK[6.0201]R	26679	34136.7	0.238865	0.896052	2028.21	2028.21	0.95	0.95	requantify	MS/MS	sp|Q15005|SPCS2_HUMAN	Q15005	SPCS2_HUMAN	SPCS2	Signal peptidase complex subunit 2
DPTSLEEEIKEIR	DPTSLEEEIKEIR	13	2	0	1	DPTSLEEEIKEIR	DPTSLEEEIK[6.0201]EIR	37347	170331	2.07372	0.890837	1604.31	1604.31	1.104	1.104	requantify	MS/MS	sp|Q86UL3|GPAT4_HUMAN	Q86UL3	GPAT4_HUMAN	GPAT4	Glycerol-3-phosphate acyltransferase 4
DPTSLEEEIKEIR	DPTSLEEEIKEIR	13	3	0	1	DPTSLEEEIKEIR	DPTSLEEEIK[6.0201]EIR	29429.8	120050	1.91273	0.909918	1604.31	1605.48	0.898	0.896	MS/MS	MS/MS	sp|Q86UL3|GPAT4_HUMAN	Q86UL3	GPAT4_HUMAN	GPAT4	Glycerol-3-phosphate acyltransferase 4
DPTSLEEEIKEIRR	DPTSLEEEIKEIRR	14	3	0	1	DPTSLEEEIKEIRR	DPTSLEEEIK[6.0201]EIRR	45532.5	228472	2.24933	0.889092	1348.01	1348.01	0.856	0.856	MS/MS	MS/MS	sp|Q86UL3|GPAT4_HUMAN	Q86UL3	GPAT4_HUMAN	GPAT4	Glycerol-3-phosphate acyltransferase 4
DPVASSLSPYFGTK	DPVASSLSPYFGTK	14	2	0	1	DPVASSLSPYFGTK	DPVASSLSPYFGTK[6.0201]	300930	4150.1	-6.29444	0.301275	1707.31	1708.48	1.054	1.044	MS/MS	requantify	sp|Q9UNW1|MINP1_HUMAN	Q9UNW1	MINP1_HUMAN	MINPP1	Multiple inositol polyphosphate phosphatase 1
DPVPGYSVPAAEHSTITAWGK	DPVPGYSVPAAEHSTITAWGK	21	3	0	1	DPVPGYSVPAAEHSTITAWGK	DPVPGYSVPAAEHSTITAWGK[6.0201]	53809	8868.43	-2.73055	0.550933	1534.12	1530.6	0.896	0.898	MS/MS	requantify	sp|P43490|NAMPT_HUMAN	P43490	NAMPT_HUMAN	NAMPT	Nicotinamide phosphoribosyltransferase
DPVPLFK	DPVPLFK	7	2	0	1	DPVPLFK	DPVPLFK[6.0201]	66482.8	83398	0.210275	0.955144	1344.91	1344.91	0.756	0.756	requantify	MS/MS	sp|Q13084|RM28_HUMAN	Q13084	RM28_HUMAN	MRPL28	Large ribosomal subunit protein bL28m
DPVQVAAPSDHGVGIEPVFPENTENSEK	DPVQVAAPSDHGVGIEPVFPENTENSEK	28	3	0	1	DPVQVAAPSDHGVGIEPVFPENTENSEK	DPVQVAAPSDHGVGIEPVFPENTENSEK[6.0201]	112390	191335	0.6802	0.95265	1673.41	1672.24	1.048	1.044	MS/MS	MS/MS	sp|P29144|TPP2_HUMAN	P29144	TPP2_HUMAN	TPP2	Tripeptidyl-peptidase 2
DPYATSVGHLIEK	DPYATSVGHLIEK	13	2	0	1	DPYATSVGHLIEK	DPYATSVGHLIEK[6.0201]	52019.7	30200.1	-0.843204	0.974623	1182.33	1179.99	1.062	1.064	requantify	MS/MS	sp|O75674|TM1L1_HUMAN	O75674	TM1L1_HUMAN	TOM1L1	TOM1-like protein 1
DPYHGRPLTK	DPYHGRPLTK	10	2	0	1	DPYHGRPLTK	DPYHGRPLTK[6.0201]	31734.8	40350.7	0.251961	0.215479	318.584	326.788	0.936	0.93	requantify	MS/MS	sp|Q8NBJ5|GT251_HUMAN	Q8NBJ5	GT251_HUMAN	COLGALT1	Procollagen galactosyltransferase 1
DPYHGRPLTK	DPYHGRPLTK	10	3	0	1	DPYHGRPLTK	DPYHGRPLTK[6.0201]	36541	54426.4	0.48022	0.550695	344.368	331.476	0.754	0.744	requantify	MS/MS	sp|Q8NBJ5|GT251_HUMAN	Q8NBJ5	GT251_HUMAN	COLGALT1	Procollagen galactosyltransferase 1
DPYQEEEWPQGFGQLTK	DPYQEEEWPQGFGQLTK	17	2	0	1	DPYQEEEWPQGFGQLTK	DPYQEEEWPQGFGQLTK[6.0201]	51150	5875.41	-3.18067	0.587061	1887.91	1889.08	1.188	1.19	MS/MS	requantify	sp|P11117|PPAL_HUMAN	P11117	PPAL_HUMAN	ACP2	Lysosomal acid phosphatase
DPYSGSTISLFQAMQK	DPYSGSTISLFQAMQK	16	2	0	1	DPYSGSTISLFQAMQK	DPYSGSTISLFQAMQK[6.0201]	95696.6	2641.19	-5.32456	0.222744	2037.6	2035.26	1.12	1.134	MS/MS	requantify	sp|Q15149|PLEC_HUMAN	Q15149	PLEC_HUMAN	PLEC	Plectin
DPYSGSTISLFQAMQK	DPYSGSTISLFQAMQK	16	3	0	1	DPYSGSTISLFQAMQK	DPYSGSTISLFQAMQK[6.0201]	21499.9				2037.6		0.89		MS/MS	unmatched	sp|Q15149|PLEC_HUMAN	Q15149	PLEC_HUMAN	PLEC	Plectin
DPYSGSTISLFQAMQK	DPYSGSTISLFQAM[15.9949]QK	16	2	0	1	DPYSGSTISLFQAM[15.9949]QK		211037				1729.35		1.204		MS/MS	unmatched	sp|Q15149|PLEC_HUMAN	Q15149	PLEC_HUMAN	PLEC	Plectin
DPYTEQTISLFQAMK	DPYTEQTISLFQAMK	15	2	0	1	DPYTEQTISLFQAMK	DPYTEQTISLFQAMK[6.0201]	16088.2	10770.7	-0.711637	0.696103	2163.21	2163.21	1.126	1.13	MS/MS	requantify	sp|Q15149|PLEC_HUMAN	Q15149	PLEC_HUMAN	PLEC	Plectin
DPYTEQTISLFQAMKK	DPYTEQTISLFQAM[15.9949]KK	16	2	0	2	DPYTEQTISLFQAM[15.9949]KK	DPYTEQTISLFQAM[15.9949]K[6.0201]K[6.0201]	33307.2	23049	-0.676488	0.860538	1569.96	1568.78	1.278	1.278	MS/MS	MS/MS	sp|Q15149|PLEC_HUMAN	Q15149	PLEC_HUMAN	PLEC	Plectin
DPYTGQQISLFQAMQK	DPYTGQQISLFQAMQK	16	2	0	1	DPYTGQQISLFQAMQK	DPYTGQQISLFQAMQK[6.0201]	44134.4	12755.4	-1.89724	0.576997	1954.87	1954.87	1.136	1.134	MS/MS	requantify	sp|Q15149|PLEC_HUMAN	Q15149	PLEC_HUMAN	PLEC	Plectin
DPYTGQQISLFQAMQK	DPYTGQQISLFQAM[15.9949]QK	16	2	0	1	DPYTGQQISLFQAM[15.9949]QK	DPYTGQQISLFQAM[15.9949]QK[6.0201]	179500	17986	-3.40256	0.406797	1673.14	1677.83	1.156	1.16	MS/MS	requantify	sp|Q15149|PLEC_HUMAN	Q15149	PLEC_HUMAN	PLEC	Plectin
DPYTGQSVSLFQALKK	DPYTGQSVSLFQALKK	16	2	0	2	DPYTGQSVSLFQALKK		58889.7				1730.99		1.246		MS/MS	unmatched	sp|Q15149|PLEC_HUMAN	Q15149	PLEC_HUMAN	PLEC	Plectin
DPYTGQSVSLFQALKK	DPYTGQSVSLFQALKK	16	3	0	2	DPYTGQSVSLFQALKK		47887.8				1736.38		0.922		MS/MS	unmatched	sp|Q15149|PLEC_HUMAN	Q15149	PLEC_HUMAN	PLEC	Plectin
DQAAEGINLIK	DQAAEGINLIK	11	2	0	1	DQAAEGINLIK		52402.5				1320.96		0.902		MS/MS	unmatched	sp|P82650|RT22_HUMAN	P82650	RT22_HUMAN	MRPS22	Small ribosomal subunit protein mS22
DQADFSVLHYAGK	DQADFSVLHYAGK	13	2	0	1	DQADFSVLHYAGK	DQADFSVLHYAGK[6.0201]	156451	67569.9	-1.32818	0.53475	1333.72	1332.55	1.014	1.04	MS/MS	MS/MS	sp|Q7Z406|MYH14_HUMAN	Q7Z406	MYH14_HUMAN	MYH14	Myosin-14
DQADFSVLHYAGK	DQADFSVLHYAGK	13	3	0	1	DQADFSVLHYAGK	DQADFSVLHYAGK[6.0201]	67726.3	20270.4	-1.85727	0.884854	1334.89	1330.21	0.818	0.818	MS/MS	requantify	sp|Q7Z406|MYH14_HUMAN	Q7Z406	MYH14_HUMAN	MYH14	Myosin-14
DQAIALLK	DQAIALLK	8	2	0	1	DQAIALLK	DQAIALLK[6.0201]	377898	388814	-0.056332	0.991421	1338.04	1338.04	0.81	0.81	MS/MS	MS/MS	sp|Q63HR2|TENS2_HUMAN	Q63HR2	TENS2_HUMAN	TNS2	Tensin-2
DQAIALLKDKDPGAFLIR	DQAIALLKDKDPGAFLIR	18	2	0	2	DQAIALLKDKDPGAFLIR	DQAIALLK[6.0201]DK[6.0201]DPGAFLIR	24508	27431	0.0144253	0.861141	1843.5	1842.33	1.276	1.272	MS/MS	requantify	sp|Q63HR2|TENS2_HUMAN	Q63HR2	TENS2_HUMAN	TNS2	Tensin-2
DQAIALLKDKDPGAFLIR	DQAIALLKDKDPGAFLIR	18	3	0	2	DQAIALLKDKDPGAFLIR	DQAIALLK[6.0201]DK[6.0201]DPGAFLIR	108381	107699	-0.157233	0.98283	1844.68	1844.68	0.932	0.93	MS/MS	MS/MS	sp|Q63HR2|TENS2_HUMAN	Q63HR2	TENS2_HUMAN	TNS2	Tensin-2
DQAPDEFVGLGLVGGNVDWK	DQAPDEFVGLGLVGGNVDWK	20	2	0	1		DQAPDEFVGLGLVGGNVDWK[6.0201]		29486.3				2298.62		1.212	unmatched	MS/MS	sp|Q9Y6D6|BIG1_HUMAN	Q9Y6D6	BIG1_HUMAN	ARFGEF1	Brefeldin A-inhibited guanine nucleotide-exchange protein 1
DQASQLLAGTEATLGHAK	DQASQLLAGTEATLGHAK	18	2	0	1	DQASQLLAGTEATLGHAK		1475827				1644.32		1.24		MS/MS	unmatched	sp|O15230|LAMA5_HUMAN	O15230	LAMA5_HUMAN	LAMA5	Laminin subunit alpha-5
DQASQLLAGTEATLGHAK	DQASQLLAGTEATLGHAK	18	3	0	1	DQASQLLAGTEATLGHAK		1.01995e+06				1644.32		0.936		MS/MS	unmatched	sp|O15230|LAMA5_HUMAN	O15230	LAMA5_HUMAN	LAMA5	Laminin subunit alpha-5
DQAVMISGESGAGK	DQAVMISGESGAGK	14	2	0	1	DQAVMISGESGAGK	DQAVMISGESGAGK[6.0201]	76989.4	64384.8	-0.376639	0.885356	754.861	754.861	0.97	0.972	MS/MS	MS/MS	sp|O00159|MYO1C_HUMAN	O00159	MYO1C_HUMAN	MYO1C	Unconventional myosin-Ic
DQAVMISGESGAGKTEATKR	DQAVMISGESGAGKTEATKR	20	3	0	2	DQAVMISGESGAGKTEATKR	DQAVMISGESGAGK[6.0201]TEATK[6.0201]R	46082.2	54767.7	0.136877	0.786627	520.113	518.941	0.96	0.968	MS/MS	MS/MS	sp|O00159|MYO1C_HUMAN	O00159	MYO1C_HUMAN	MYO1C	Unconventional myosin-Ic
DQAVMISGESGAGKTEATKR	DQAVM[15.9949]ISGESGAGKTEATKR	20	3	0	2	DQAVM[15.9949]ISGESGAGKTEATKR	DQAVM[15.9949]ISGESGAGK[6.0201]TEATK[6.0201]R	37481.3	32326.3	-0.325703	0.939812	439.244	439.244	0.956	0.956	MS/MS	requantify	sp|O00159|MYO1C_HUMAN	O00159	MYO1C_HUMAN	MYO1C	Unconventional myosin-Ic
DQCCIISGESGAGK	DQC[57.0215]C[57.0215]IISGESGAGK	14	2	0	1	DQC[57.0215]C[57.0215]IISGESGAGK	DQC[57.0215]C[57.0215]IISGESGAGK[6.0201]	142182	27671	-2.47999	0.397873	737.278	737.278	1	1	MS/MS	requantify	sp|Q13402|MYO7A_HUMAN	Q13402	MYO7A_HUMAN	MYO7A	Unconventional myosin-VIIa	MYO7B	sp|Q6PIF6|MYO7B_HUMAN
DQCCIISGESGAGKTESTK	DQC[57.0215]C[57.0215]IISGESGAGKTESTK	19	2	0	2	DQC[57.0215]C[57.0215]IISGESGAGKTESTK	DQC[57.0215]C[57.0215]IISGESGAGK[6.0201]TESTK[6.0201]	11611	5644.35	-1.15931	0.726703	598.972	598.972	1.178	1.18	MS/MS	requantify	sp|Q13402|MYO7A_HUMAN	Q13402	MYO7A_HUMAN	MYO7A	Unconventional myosin-VIIa
DQCIVDDITYNVNDTFHKR	DQC[57.0215]IVDDITYNVNDTFHKR	19	4	0	1	DQC[57.0215]IVDDITYNVNDTFHKR	DQC[57.0215]IVDDITYNVNDTFHK[6.0201]R	11368.3	3093.69	-1.96114	0.522759	1729.4	1728.23	0.842	0.84	MS/MS	requantify	sp|P02751|FINC_HUMAN	P02751	FINC_HUMAN	FN1	Fibronectin
DQDELKPGPTNR	DQDELKPGPTNR	12	2	0	1	DQDELKPGPTNR		20075.2				424.863		0.97		MS/MS	unmatched	sp|Q14151|SAFB2_HUMAN	Q14151	SAFB2_HUMAN	SAFB2	Scaffold attachment factor B2
DQDGCLPEEVTGCK	DQDGC[57.0215]LPEEVTGC[57.0215]K	14	2	0	1	DQDGC[57.0215]LPEEVTGC[57.0215]K	DQDGC[57.0215]LPEEVTGC[57.0215]K[6.0201]	42709.1	69960.5	0.575644	0.979093	1027.81	1026.64	1.036	1.034	MS/MS	MS/MS	sp|Q9BR61|ACBD6_HUMAN	Q9BR61	ACBD6_HUMAN	ACBD6	Acyl-CoA-binding domain-containing protein 6
DQDKDQCILITGESGAGK	DQDKDQC[57.0215]ILITGESGAGK	18	2	0	2	DQDKDQC[57.0215]ILITGESGAGK	DQDK[6.0201]DQC[57.0215]ILITGESGAGK[6.0201]	34640.2	38847.6	0.0531418	0.959552	952.614	952.614	1.178	1.178	MS/MS	MS/MS	sp|O43795|MYO1B_HUMAN	O43795	MYO1B_HUMAN	MYO1B	Unconventional myosin-Ib
DQDKDQCILITGESGAGK	DQDKDQC[57.0215]ILITGESGAGK	18	3	0	2	DQDKDQC[57.0215]ILITGESGAGK	DQDK[6.0201]DQC[57.0215]ILITGESGAGK[6.0201]	137967	119170	-0.323542	0.934111	951.442	951.442	0.936	0.938	MS/MS	MS/MS	sp|O43795|MYO1B_HUMAN	O43795	MYO1B_HUMAN	MYO1B	Unconventional myosin-Ib
DQDKDQCILITGESGAGKTEASK	DQDKDQC[57.0215]ILITGESGAGKTEASK	23	3	0	3	DQDKDQC[57.0215]ILITGESGAGKTEASK	DQDK[6.0201]DQC[57.0215]ILITGESGAGK[6.0201]TEASK[6.0201]	109674	108573	-0.126803	0.983285	788.53	788.53	1.074	1.074	MS/MS	MS/MS	sp|O43795|MYO1B_HUMAN	O43795	MYO1B_HUMAN	MYO1B	Unconventional myosin-Ib
DQDKDQCILITGESGAGKTEASK	DQDKDQC[57.0215]ILITGESGAGKTEASK	23	4	0	3	DQDKDQC[57.0215]ILITGESGAGKTEASK	DQDK[6.0201]DQC[57.0215]ILITGESGAGK[6.0201]TEASK[6.0201]	164131	164784	-0.106514	0.983937	788.53	788.53	0.95	0.95	MS/MS	MS/MS	sp|O43795|MYO1B_HUMAN	O43795	MYO1B_HUMAN	MYO1B	Unconventional myosin-Ib
DQDLEPGAPSMGAK	DQDLEPGAPSMGAK	14	2	0	1	DQDLEPGAPSMGAK		303392				900.75		0.966		MS/MS	unmatched	sp|P07814|SYEP_HUMAN	P07814	SYEP_HUMAN	EPRS1	Bifunctional glutamate/proline--tRNA ligase
DQDLEPGAPSMGAK	DQDLEPGAPSM[15.9949]GAK	14	2	0	1	DQDLEPGAPSM[15.9949]GAK		152863				621.801		0.982		MS/MS	unmatched	sp|P07814|SYEP_HUMAN	P07814	SYEP_HUMAN	EPRS1	Bifunctional glutamate/proline--tRNA ligase
DQDLITIIGK	DQDLITIIGK	10	2	0	1	DQDLITIIGK	DQDLITIIGK[6.0201]	15442.4	60865.5	1.89521	0.936483	1850.34	1851.52	0.906	0.908	requantify	MS/MS	sp|Q00341|VIGLN_HUMAN	Q00341	VIGLN_HUMAN	HDLBP	Vigilin
DQDLITIIGKEDAVR	DQDLITIIGKEDAVR	15	2	0	1	DQDLITIIGKEDAVR	DQDLITIIGK[6.0201]EDAVR	28415.7	82541.3	1.43028	0.811879	1782.69	1782.69	1.18	1.18	MS/MS	MS/MS	sp|Q00341|VIGLN_HUMAN	Q00341	VIGLN_HUMAN	HDLBP	Vigilin
DQDLITIIGKEDAVR	DQDLITIIGKEDAVR	15	3	0	1	DQDLITIIGKEDAVR	DQDLITIIGK[6.0201]EDAVR	17024.7	68133	1.89257	0.933699	1782.69	1782.69	0.866	0.87	requantify	MS/MS	sp|Q00341|VIGLN_HUMAN	Q00341	VIGLN_HUMAN	HDLBP	Vigilin
DQDLTQEIAMEHFVK	DQDLTQEIAMEHFVK	15	3	0	1	DQDLTQEIAMEHFVK	DQDLTQEIAMEHFVK[6.0201]	26251.3	19132.6	-0.515053	0.886602	1693.35	1691.01	0.862	0.864	MS/MS	MS/MS	sp|Q9ULX6|AKP8L_HUMAN	Q9ULX6	AKP8L_HUMAN	AKAP8L	A-kinase anchor protein 8-like
DQDNAIIRPLPK	DQDNAIIRPLPK	12	2	0	1	DQDNAIIRPLPK		109332				992.463		1.032		MS/MS	unmatched	sp|O75165|DJC13_HUMAN	O75165	DJC13_HUMAN	DNAJC13	DnaJ homolog subfamily C member 13
DQDNDVSSSNCAEK	DQDNDVSSSNC[57.0215]AEK	14	2	0	1	DQDNDVSSSNC[57.0215]AEK		123933				282.623		1		MS/MS	unmatched	sp|O00602|FCN1_HUMAN	O00602	FCN1_HUMAN	FCN1	Ficolin-1
DQDNKIAIK	DQDNKIAIK	9	2	0	2	DQDNKIAIK	DQDNK[6.0201]IAIK[6.0201]	49125.6	64151.9	0.256902	0.9522	454.749	454.749	0.922	0.922	MS/MS	MS/MS	sp|O60716|CTND1_HUMAN	O60716	CTND1_HUMAN	CTNND1	Catenin delta-1
DQDQLQAWESEGLFQISQNK	DQDQLQAWESEGLFQISQNK	20	2	0	1	DQDQLQAWESEGLFQISQNK	DQDQLQAWESEGLFQISQNK[6.0201]	28070.8	3051.72	-3.30254	0.481657	2173.77	2176.11	1.278	1.276	MS/MS	requantify	sp|Q16222|UAP1_HUMAN	Q16222	UAP1_HUMAN	UAP1	UDP-N-acetylhexosamine pyrophosphorylase
DQDQLQAWESEGLFQISQNK	DQDQLQAWESEGLFQISQNK	20	3	0	1	DQDQLQAWESEGLFQISQNK	DQDQLQAWESEGLFQISQNK[6.0201]	190711				2155.81		1.032		MS/MS	unmatched	sp|Q16222|UAP1_HUMAN	Q16222	UAP1_HUMAN	UAP1	UDP-N-acetylhexosamine pyrophosphorylase
DQDRGQQLQQK	DQDRGQQLQQK	11	2	0	1	DQDRGQQLQQK	DQDRGQQLQQK[6.0201]	129843				242.617		0.972		MS/MS	unmatched	sp|Q96FV2|SCRN2_HUMAN	Q96FV2	SCRN2_HUMAN	SCRN2	Secernin-2
DQDRGQQLQQK	DQDRGQQLQQK	11	3	0	1	DQDRGQQLQQK	DQDRGQQLQQK[6.0201]	65164.3	7305.11	-3.2639	0.196444	237.929	235.585	0.762	0.754	MS/MS	requantify	sp|Q96FV2|SCRN2_HUMAN	Q96FV2	SCRN2_HUMAN	SCRN2	Secernin-2
DQECDKFNQCGTCNEFK	DQEC[57.0215]DKFNQC[57.0215]GTC[57.0215]NEFK	17	2	0	2	DQEC[57.0215]DKFNQC[57.0215]GTC[57.0215]NEFK		211109				736.042		1.2		MS/MS	unmatched	sp|Q9UBR2|CATZ_HUMAN	Q9UBR2	CATZ_HUMAN	CTSZ	Cathepsin Z
DQECDKFNQCGTCNEFK	DQEC[57.0215]DKFNQC[57.0215]GTC[57.0215]NEFK	17	3	0	2	DQEC[57.0215]DKFNQC[57.0215]GTC[57.0215]NEFK		392190				734.87		0.886		MS/MS	unmatched	sp|Q9UBR2|CATZ_HUMAN	Q9UBR2	CATZ_HUMAN	CTSZ	Cathepsin Z
DQECDKFNQCGTCNEFKECHAIR	DQEC[57.0215]DKFNQC[57.0215]GTC[57.0215]NEFKEC[57.0215]HAIR	23	3	0	2	DQEC[57.0215]DKFNQC[57.0215]GTC[57.0215]NEFKEC[57.0215]HAIR		66032				741.964		1.02		MS/MS	unmatched	sp|Q9UBR2|CATZ_HUMAN	Q9UBR2	CATZ_HUMAN	CTSZ	Cathepsin Z
DQECDKFNQCGTCNEFKECHAIR	DQEC[57.0215]DKFNQC[57.0215]GTC[57.0215]NEFKEC[57.0215]HAIR	23	4	0	2	DQEC[57.0215]DKFNQC[57.0215]GTC[57.0215]NEFKEC[57.0215]HAIR		310758				741.964		0.968		MS/MS	unmatched	sp|Q9UBR2|CATZ_HUMAN	Q9UBR2	CATZ_HUMAN	CTSZ	Cathepsin Z
DQECDKFNQCGTCNEFKECHAIR	DQEC[57.0215]DKFNQC[57.0215]GTC[57.0215]NEFKEC[57.0215]HAIR	23	5	0	2	DQEC[57.0215]DKFNQC[57.0215]GTC[57.0215]NEFKEC[57.0215]HAIR		24562.8				740.791		0.886		MS/MS	unmatched	sp|Q9UBR2|CATZ_HUMAN	Q9UBR2	CATZ_HUMAN	CTSZ	Cathepsin Z
DQEEGVMEK	DQEEGVMEK	9	2	0	1	DQEEGVMEK		76513.5				439.957		0.85		MS/MS	unmatched	sp|Q15043|S39AE_HUMAN	Q15043	S39AE_HUMAN	SLC39A14	Metal cation symporter ZIP14
DQEEGVMEK	DQEEGVM[15.9949]EK	9	2	0	1	DQEEGVM[15.9949]EK		40658.4				258.637		0.866		MS/MS	unmatched	sp|Q15043|S39AE_HUMAN	Q15043	S39AE_HUMAN	SLC39A14	Metal cation symporter ZIP14
DQEKPYFSSFDSGASTNRK	DQEKPYFSSFDSGASTNRK	19	3	0	2	DQEKPYFSSFDSGASTNRK		54185				868.222		1.036		MS/MS	unmatched	sp|O15504|NUP42_HUMAN	O15504	NUP42_HUMAN	NUP42	Nucleoporin NUP42
DQELYFFHELSPGSCFFLPK	DQELYFFHELSPGSC[57.0215]FFLPK	20	2	0	1	DQELYFFHELSPGSC[57.0215]FFLPK	DQELYFFHELSPGSC[57.0215]FFLPK[6.0201]	159638	330550	0.934505	0.639733	2388.4	2397.78	1.38	1.39	MS/MS	MS/MS	sp|P26639|SYTC_HUMAN	P26639	SYTC_HUMAN	TARS1	Threonine--tRNA ligase 1, cytoplasmic
DQELYFFHELSPGSCFFLPK	DQELYFFHELSPGSC[57.0215]FFLPK	20	3	0	1	DQELYFFHELSPGSC[57.0215]FFLPK	DQELYFFHELSPGSC[57.0215]FFLPK[6.0201]	323554	1.12623e+06	1.68386	0.979391	2397.78	2396.61	1.002	1.002	requantify	MS/MS	sp|P26639|SYTC_HUMAN	P26639	SYTC_HUMAN	TARS1	Threonine--tRNA ligase 1, cytoplasmic
DQEPIPQNIDRVK	DQEPIPQNIDRVK	13	2	0	1	DQEPIPQNIDRVK	DQEPIPQNIDRVK[6.0201]	57110	47874.9	-0.349042	0.933683	922.197	923.369	1.058	1.062	MS/MS	MS/MS	sp|Q9UPN3|MACF1_HUMAN	Q9UPN3	MACF1_HUMAN	MACF1	Microtubule-actin cross-linking factor 1, isoforms 1/2/3/4/5		sp|O94854|K0754_HUMAN
DQEPIPQNIDRVK	DQEPIPQNIDRVK	13	3	0	1	DQEPIPQNIDRVK	DQEPIPQNIDRVK[6.0201]	68701.4	41568.8	-0.819408	0.746405	923.369	923.369	0.844	0.842	MS/MS	MS/MS	sp|Q9UPN3|MACF1_HUMAN	Q9UPN3	MACF1_HUMAN	MACF1	Microtubule-actin cross-linking factor 1, isoforms 1/2/3/4/5		sp|O94854|K0754_HUMAN
DQEPSLSSHVDPTK	DQEPSLSSHVDPTK	14	2	0	1	DQEPSLSSHVDPTK	DQEPSLSSHVDPTK[6.0201]	64969.5	7420.82	-3.24235	0.328742	708.825	709.997	1.032	1.038	MS/MS	requantify	sp|Q07157|ZO1_HUMAN	Q07157	ZO1_HUMAN	TJP1	Tight junction protein ZO-1
DQEQSVIYGSIDFGK	DQEQSVIYGSIDFGK	15	2	0	1	DQEQSVIYGSIDFGK	DQEQSVIYGSIDFGK[6.0201]	86730	199452	1.09329	0.977357	1803.79	1802.61	1.086	1.086	MS/MS	MS/MS	sp|O75153|CLU_HUMAN	O75153	CLU_HUMAN	CLUH	Clustered mitochondria protein homolog
DQESFGSASK	DQESFGSASK	10	2	0	1	DQESFGSASK		31353.8				400.843		0.868		MS/MS	unmatched	sp|Q9NZM3|ITSN2_HUMAN	Q9NZM3	ITSN2_HUMAN	ITSN2	Intersectin-2
DQEVFLKTK	DQEVFLKTK	9	2	0	2	DQEVFLKTK	DQEVFLK[6.0201]TK[6.0201]	61272.7	177974	1.47965	-0.0386164	762.75	763.922	0.892	0.91	requantify	MS/MS	sp|Q9NR99|MXRA5_HUMAN	Q9NR99	MXRA5_HUMAN	MXRA5	Matrix-remodeling-associated protein 5
DQEVLLQTFLDDASPGDKR	DQEVLLQTFLDDASPGDKR	19	3	0	1	DQEVLLQTFLDDASPGDKR		45914				2122.52		0.968		MS/MS	unmatched	sp|P04114|APOB_HUMAN	P04114	APOB_HUMAN	APOB	Apolipoprotein B-100
DQFDICAK	DQFDIC[57.0215]AK	8	2	0	1	DQFDIC[57.0215]AK	DQFDIC[57.0215]AK[6.0201]	30366	40509.7	0.303569	0.950267	950.27	951.442	0.848	0.848	requantify	MS/MS	sp|Q9UP95|S12A4_HUMAN	Q9UP95	S12A4_HUMAN	SLC12A4	Solute carrier family 12 member 4
DQFGFINYEVGDSK	DQFGFINYEVGDSK	14	2	0	1	DQFGFINYEVGDSK	DQFGFINYEVGDSK[6.0201]	83265.3	167660	0.922763	0.981564	1881.36	1880.19	1.056	1.058	MS/MS	MS/MS	sp|O75534|CSDE1_HUMAN	O75534	CSDE1_HUMAN	CSDE1	Cold shock domain-containing protein E1
DQFGFINYEVGDSKK	DQFGFINYEVGDSKK	15	3	0	2	DQFGFINYEVGDSKK	DQFGFINYEVGDSK[6.0201]K[6.0201]	26531.6	50473.7	0.844297	0.959493	1581.05	1581.05	0.88	0.88	requantify	MS/MS	sp|O75534|CSDE1_HUMAN	O75534	CSDE1_HUMAN	CSDE1	Cold shock domain-containing protein E1
DQFNLIVFSTEATQWRPSLVPASAENVNK	DQFNLIVFSTEATQWRPSLVPASAENVNK	29	3	0	1	DQFNLIVFSTEATQWRPSLVPASAENVNK		18111				2438.38		1.144		MS/MS	unmatched	sp|Q14624|ITIH4_HUMAN	Q14624	ITIH4_HUMAN	ITIH4	Inter-alpha-trypsin inhibitor heavy chain H4
DQFNVLIK	DQFNVLIK	8	2	0	1	DQFNVLIK	DQFNVLIK[6.0201]	71170.7	77171.3	0.0102551	0.64557	1499.55	1497.21	0.84	0.838	MS/MS	MS/MS	sp|O15516|CLOCK_HUMAN	O15516	CLOCK_HUMAN	CLOCK	Circadian locomoter output cycles protein kaput	NPAS2	sp|Q99743|NPAS2_HUMAN
DQFNYKPILTK	DQFNYKPILTK	11	2	0	2	DQFNYKPILTK		12910.2				1122.79		1.044		MS/MS	unmatched	sp|Q9C0F1|CEP44_HUMAN	Q9C0F1	CEP44_HUMAN	CEP44	Centrosomal protein of 44 kDa
DQFPEVYVPTVFENYVADIEVDGK	DQFPEVYVPTVFENYVADIEVDGK	24	2	0	1	DQFPEVYVPTVFENYVADIEVDGK	DQFPEVYVPTVFENYVADIEVDGK[6.0201]	24712.2	35825.7	0.384594	0.81601	2517.24	2517.24	1.41	1.408	MS/MS	MS/MS	sp|P61586|RHOA_HUMAN	P61586	RHOA_HUMAN	RHOA	Transforming protein RhoA
DQFTDQQK	DQFTDQQK	8	2	0	1	DQFTDQQK	DQFTDQQK[6.0201]	57515.3	43422	-0.538272	0.898517	351.228	351.228	0.85	0.852	MS/MS	MS/MS	sp|O43795|MYO1B_HUMAN	O43795	MYO1B_HUMAN	MYO1B	Unconventional myosin-Ib
DQGELERQLLQANPILEAFGNAK	DQGELERQLLQANPILEAFGNAK	23	3	0	1	DQGELERQLLQANPILEAFGNAK	DQGELERQLLQANPILEAFGNAK[6.0201]	188280	123072	-0.741496	0.923936	2485.91	2485.91	0.978	0.978	MS/MS	MS/MS	sp|P35579|MYH9_HUMAN	P35579	MYH9_HUMAN	MYH9	Myosin-9
DQGPNVCALQQILGTK	DQGPNVC[57.0215]ALQQILGTK	16	2	0	1	DQGPNVC[57.0215]ALQQILGTK	DQGPNVC[57.0215]ALQQILGTK[6.0201]	207893	55449.9	-2.05471	0.963358	2043.92	2043.92	1.118	1.116	MS/MS	requantify	sp|Q15063|POSTN_HUMAN	Q15063	POSTN_HUMAN	POSTN	Periostin
DQGPNVCALQQILGTKK	DQGPNVC[57.0215]ALQQILGTKK	17	3	0	2	DQGPNVC[57.0215]ALQQILGTKK	DQGPNVC[57.0215]ALQQILGTK[6.0201]K[6.0201]	101212	17385.5	-2.68788	0.876834	1803	1803	0.878	0.88	MS/MS	requantify	sp|Q15063|POSTN_HUMAN	Q15063	POSTN_HUMAN	POSTN	Periostin
DQGSFTEVVSISNLGMAK	DQGSFTEVVSISNLGM[15.9949]AK	18	2	0	1	DQGSFTEVVSISNLGM[15.9949]AK		61838.1				1925.89		1.194		MS/MS	unmatched	sp|P11717|MPRI_HUMAN	P11717	MPRI_HUMAN	IGF2R	Cation-independent mannose-6-phosphate receptor
DQGSRHDSEQDNSDNNTIFVQGLGENVTIESVADYFK	DQGSRHDSEQDNSDNNTIFVQGLGENVTIESVADYFK	37	4	0	1		DQGSRHDSEQDNSDNNTIFVQGLGENVTIESVADYFK[6.0201]		2569.5				2359.34		0.948	unmatched	MS/MS	sp|P35637|FUS_HUMAN	P35637	FUS_HUMAN	FUS	RNA-binding protein FUS
DQGSYTCVASTELDQDLAK	DQGSYTC[57.0215]VASTELDQDLAK	19	2	0	1	DQGSYTC[57.0215]VASTELDQDLAK		44637.4				1572.62		1.226		MS/MS	unmatched	sp|O94856|NFASC_HUMAN	O94856	NFASC_HUMAN	NFASC	Neurofascin
DQGTYEDYVEGLRVFDKEGNGTVMGAEIR	DQGTYEDYVEGLRVFDKEGNGTVM[15.9949]GAEIR	29	4	0	1	DQGTYEDYVEGLRVFDKEGNGTVM[15.9949]GAEIR	DQGTYEDYVEGLRVFDK[6.0201]EGNGTVM[15.9949]GAEIR	32411.3	14010	-1.3523	0.893139	1848.31	1848.31	1	0.992	MS/MS	requantify	sp|P60660|MYL6_HUMAN	P60660	MYL6_HUMAN	MYL6	Myosin light polypeptide 6
DQHLFTKEQLFER	DQHLFTKEQLFER	13	2	0	1	DQHLFTKEQLFER	DQHLFTK[6.0201]EQLFER	74231.7	93705.6	0.229574	0.45036	1149.11	1151.45	1.122	1.122	MS/MS	requantify	sp|Q9UQ90|SPG7_HUMAN	Q9UQ90	SPG7_HUMAN	SPG7	Paraplegin
DQHSFELDEK	DQHSFELDEK	10	2	0	1	DQHSFELDEK	DQHSFELDEK[6.0201]	153577	2443.03	-6.1195	0.284243	720.218	717.874	0.922	0.916	MS/MS	requantify	sp|Q6DD88|ATLA3_HUMAN	Q6DD88	ATLA3_HUMAN	ATL3	Atlastin-3
DQHSFELDEK	DQHSFELDEK	10	3	0	1	DQHSFELDEK	DQHSFELDEK[6.0201]	160465				720.218		0.728		MS/MS	unmatched	sp|Q6DD88|ATLA3_HUMAN	Q6DD88	ATLA3_HUMAN	ATL3	Atlastin-3
DQIAYSDTSPFLILSEASLADLNSRLEK	DQIAYSDTSPFLILSEASLADLNSRLEK	28	3	0	1	DQIAYSDTSPFLILSEASLADLNSRLEK		63116.3				2513.9		1.14		MS/MS	unmatched	sp|Q5VT66|MARC1_HUMAN	Q5VT66	MARC1_HUMAN	MTARC1	Mitochondrial amidoxime-reducing component 1
DQIAYSDTSPFLILSEASLADLNSRLEKK	DQIAYSDTSPFLILSEASLADLNSRLEKK	29	4	0	2	DQIAYSDTSPFLILSEASLADLNSRLEKK		155164				2474.27		1.036		MS/MS	unmatched	sp|Q5VT66|MARC1_HUMAN	Q5VT66	MARC1_HUMAN	MTARC1	Mitochondrial amidoxime-reducing component 1
DQIDRFSK	DQIDRFSK	8	2	0	1	DQIDRFSK	DQIDRFSK[6.0201]	64816.7	6897.77	-3.35422	0.635681	495.567	495.567	0.856	0.856	MS/MS	requantify	sp|O14966|RAB7L_HUMAN	O14966	RAB7L_HUMAN	RAB29	Ras-related protein Rab-7L1
DQIGKGTQGATAGASSELDASK	DQIGKGTQGATAGASSELDASK	22	2	0	2	DQIGKGTQGATAGASSELDASK	DQIGK[6.0201]GTQGATAGASSELDASK[6.0201]	19681.9	68864.3	1.68484	0.874736	685.442	686.614	1.248	1.246	MS/MS	MS/MS	sp|O76094|SRP72_HUMAN	O76094	SRP72_HUMAN	SRP72	Signal recognition particle subunit SRP72
DQIGVSGGVASFVCQATGDPKPR	DQIGVSGGVASFVC[57.0215]QATGDPKPR	23	2	0	1	DQIGVSGGVASFVC[57.0215]QATGDPKPR	DQIGVSGGVASFVC[57.0215]QATGDPK[6.0201]PR	57652.5	15024.9	-2.11431	0.692991	1741.88	1741.88	1.46	1.456	MS/MS	requantify	sp|Q13332|PTPRS_HUMAN	Q13332	PTPRS_HUMAN	PTPRS	Receptor-type tyrosine-protein phosphatase S
DQIIDSLKR	DQIIDSLKR	9	2	0	1	DQIIDSLKR	DQIIDSLK[6.0201]R	87993.6	85154.1	-0.153786	0.649989	928.922	927.75	0.902	0.898	MS/MS	MS/MS	sp|Q6P3W7|SCYL2_HUMAN	Q6P3W7	SCYL2_HUMAN	SCYL2	SCY1-like protein 2
DQIIELDQTGNQLK	DQIIELDQTGNQLK	14	2	0	1	DQIIELDQTGNQLK	DQIIELDQTGNQLK[6.0201]	174345	138632	-0.413638	0.985584	1460.43	1459.26	1.088	1.086	MS/MS	MS/MS	sp|Q9UPN3|MACF1_HUMAN	Q9UPN3	MACF1_HUMAN	MACF1	Microtubule-actin cross-linking factor 1, isoforms 1/2/3/4/5		sp|O94854|K0754_HUMAN
DQILLEKEAELR	DQILLEKEAELR	12	2	0	1	DQILLEKEAELR	DQILLEK[6.0201]EAELR	64106.6	36098.9	-0.921181	0.914108	1251.47	1252.65	1.082	1.084	MS/MS	MS/MS	sp|Q15019|SEPT2_HUMAN	Q15019	SEPT2_HUMAN	SEPTIN2	Septin-2
DQILLEKEAELR	DQILLEKEAELR	12	3	0	1	DQILLEKEAELR	DQILLEK[6.0201]EAELR	37069.8	26878.7	-0.556441	0.82086	1252.65	1252.65	0.816	0.82	MS/MS	requantify	sp|Q15019|SEPT2_HUMAN	Q15019	SEPT2_HUMAN	SEPTIN2	Septin-2
DQILLEKEAELRR	DQILLEKEAELRR	13	3	0	1	DQILLEKEAELRR	DQILLEK[6.0201]EAELRR	51661.8	31444.8	-0.833862	0.917067	1011.26	1011.26	0.818	0.816	MS/MS	MS/MS	sp|Q15019|SEPT2_HUMAN	Q15019	SEPT2_HUMAN	SEPTIN2	Septin-2
DQITCISK	DQITC[57.0215]ISK	8	2	0	1	DQITC[57.0215]ISK		58473.6				620.914		0.826		MS/MS	unmatched	sp|Q07954|LRP1_HUMAN	Q07954	LRP1_HUMAN	LRP1	Prolow-density lipoprotein receptor-related protein 1
DQIVDLTVGNNK	DQIVDLTVGNNK	12	2	0	1	DQIVDLTVGNNK	DQIVDLTVGNNK[6.0201]	78610.1	14980.8	-2.51155	0.846156	1312.57	1312.57	0.976	0.974	MS/MS	requantify	sp|P35527|K1C9_HUMAN	P35527	K1C9_HUMAN	KRT9	Keratin, type I cytoskeletal 9
DQIVSVQEEK	DQIVSVQEEK	10	2	0	1	DQIVSVQEEK	DQIVSVQEEK[6.0201]	191531	241798	0.189764	0.992205	737.614	737.614	0.91	0.912	MS/MS	MS/MS	sp|A0MZ66|SHOT1_HUMAN	A0MZ66	SHOT1_HUMAN	SHTN1	Shootin-1
DQIVSVQEEKK	DQIVSVQEEKK	11	2	0	2	DQIVSVQEEKK	DQIVSVQEEK[6.0201]K[6.0201]	66544.1	51978.2	-0.517506	0.908012	526.104	526.104	0.994	0.994	MS/MS	MS/MS	sp|A0MZ66|SHOT1_HUMAN	A0MZ66	SHOT1_HUMAN	SHTN1	Shootin-1
DQIYDIFQK	DQIYDIFQK	9	2	0	1	DQIYDIFQK	DQIYDIFQK[6.0201]	227516	633942	1.37186	0.994179	1790.23	1790.23	0.91	0.91	MS/MS	MS/MS	sp|P60842|IF4A1_HUMAN	P60842	IF4A1_HUMAN	EIF4A1	Eukaryotic initiation factor 4A-I
DQIYEIFQK	DQIYEIFQK	9	2	0	1	DQIYEIFQK	DQIYEIFQK[6.0201]	62646.1	71788.2	0.0899957	0.937372	1699.98	1699.98	0.91	0.914	MS/MS	requantify	sp|Q14240|IF4A2_HUMAN	Q14240	IF4A2_HUMAN	EIF4A2	Eukaryotic initiation factor 4A-II
DQKADQDRLDLEER	DQKADQDRLDLEER	14	3	0	1	DQKADQDRLDLEER	DQK[6.0201]ADQDRLDLEER	83372.9	93607.4	0.0342937	0.981474	623.134	623.134	0.85	0.85	MS/MS	MS/MS	sp|Q14683|SMC1A_HUMAN	Q14683	SMC1A_HUMAN	SMC1A	Structural maintenance of chromosomes protein 1A
DQKKTQEQLALEMAELTAR	DQKKTQEQLALEMAELTAR	19	3	0	2	DQKKTQEQLALEMAELTAR		380767				1671.34		0.906		MS/MS	unmatched	sp|P26038|MOES_HUMAN	P26038	MOES_HUMAN	MSN	Moesin
DQKKTQEQLALEMAELTAR	DQKKTQEQLALEMAELTAR	19	4	0	2	DQKKTQEQLALEMAELTAR		292744				1671.34		0.846		MS/MS	unmatched	sp|P26038|MOES_HUMAN	P26038	MOES_HUMAN	MSN	Moesin
DQKKTQEQLALEMAELTAR	DQKKTQEQLALEM[15.9949]AELTAR	19	2	0	2	DQKKTQEQLALEM[15.9949]AELTAR		160806				1093.52		1.254		MS/MS	unmatched	sp|P26038|MOES_HUMAN	P26038	MOES_HUMAN	MSN	Moesin
DQKKTQEQLALEMAELTAR	DQKKTQEQLALEM[15.9949]AELTAR	19	3	0	2	DQKKTQEQLALEM[15.9949]AELTAR		196582				1094.7		0.916		MS/MS	unmatched	sp|P26038|MOES_HUMAN	P26038	MOES_HUMAN	MSN	Moesin
DQKKTQEQLALEMAELTAR	DQKKTQEQLALEM[15.9949]AELTAR	19	4	0	2	DQKKTQEQLALEM[15.9949]AELTAR		110759				1104.07		0.868		MS/MS	unmatched	sp|P26038|MOES_HUMAN	P26038	MOES_HUMAN	MSN	Moesin
DQKLPHLER	DQKLPHLER	9	2	0	1	DQKLPHLER	DQK[6.0201]LPHLER	71584.1	8702.49	-3.14352	0.12713	551.612	558.643	0.944	0.938	MS/MS	requantify	sp|P22102|PUR2_HUMAN	P22102	PUR2_HUMAN	GART	Trifunctional purine biosynthetic protein adenosine-3
DQKLPHLER	DQKLPHLER	9	3	0	1	DQKLPHLER	DQK[6.0201]LPHLER	78361.6				552.784		0.742		MS/MS	unmatched	sp|P22102|PUR2_HUMAN	P22102	PUR2_HUMAN	GART	Trifunctional purine biosynthetic protein adenosine-3
DQKLSELDDR	DQKLSELDDR	10	2	0	1	DQKLSELDDR	DQK[6.0201]LSELDDR	46693.3	32200.6	-0.684254	0.978178	612.857	612.857	0.94	0.94	MS/MS	MS/MS	sp|Q15836|VAMP3_HUMAN	Q15836	VAMP3_HUMAN	VAMP3	Vesicle-associated membrane protein 3	VAMP1, VAMP2	sp|P23763|VAMP1_HUMAN, sp|P63027|VAMP2_HUMAN
DQKLSELDDR	DQKLSELDDR	10	3	0	1	DQKLSELDDR	DQK[6.0201]LSELDDR	19113.5	12640.4	-0.74468	0.709997	612.857	612.857	0.736	0.736	MS/MS	requantify	sp|Q15836|VAMP3_HUMAN	Q15836	VAMP3_HUMAN	VAMP3	Vesicle-associated membrane protein 3	VAMP1, VAMP2	sp|P23763|VAMP1_HUMAN, sp|P63027|VAMP2_HUMAN
DQKLSELDDRADALQAGASQFETSAAK	DQKLSELDDRADALQAGASQFETSAAK	27	3	0	2	DQKLSELDDRADALQAGASQFETSAAK	DQK[6.0201]LSELDDRADALQAGASQFETSAAK[6.0201]	46138.1	33546.2	-0.566274	0.825646	1521.98	1523.15	1.08	1.078	MS/MS	MS/MS	sp|Q15836|VAMP3_HUMAN	Q15836	VAMP3_HUMAN	VAMP3	Vesicle-associated membrane protein 3	VAMP2	sp|P63027|VAMP2_HUMAN
DQKLSELDDRADALQAGASQFETSAAK	DQKLSELDDRADALQAGASQFETSAAK	27	4	0	2	DQKLSELDDRADALQAGASQFETSAAK	DQK[6.0201]LSELDDRADALQAGASQFETSAAK[6.0201]	59799.3	43388	-0.569293	0.951145	1521.98	1521.98	0.986	0.988	MS/MS	MS/MS	sp|Q15836|VAMP3_HUMAN	Q15836	VAMP3_HUMAN	VAMP3	Vesicle-associated membrane protein 3	VAMP2	sp|P63027|VAMP2_HUMAN
DQLALAIGK	DQLALAIGK	9	2	0	1	DQLALAIGK	DQLALAIGK[6.0201]	23548.1	38395	0.60789	0.928727	1322.8	1322.8	0.832	0.83	requantify	MS/MS	sp|P43897|EFTS_HUMAN	P43897	EFTS_HUMAN	TSFM	Elongation factor Ts, mitochondrial
DQLDETVNVEPLTK	DQLDETVNVEPLTK	14	2	0	1	DQLDETVNVEPLTK	DQLDETVNVEPLTK[6.0201]	34660.3	33770.6	-0.130175	0.875932	1481.2	1481.2	1.066	1.07	MS/MS	requantify	sp|Q14203|DCTN1_HUMAN	Q14203	DCTN1_HUMAN	DCTN1	Dynactin subunit 1
DQLDEVEKETR	DQLDEVEKETR	11	2	0	1	DQLDEVEKETR		88342.9				759.385		0.99		MS/MS	unmatched	sp|Q15811|ITSN1_HUMAN	Q15811	ITSN1_HUMAN	ITSN1	Intersectin-1
DQLDEVEKETR	DQLDEVEKETR	11	3	0	1	DQLDEVEKETR		44205.3				760.557		0.82		MS/MS	unmatched	sp|Q15811|ITSN1_HUMAN	Q15811	ITSN1_HUMAN	ITSN1	Intersectin-1
DQLELDRLKDNLQGYK	DQLELDRLKDNLQGYK	16	3	0	2	DQLELDRLKDNLQGYK		41741.5				1464		0.908		MS/MS	unmatched	sp|Q9UPU7|TBD2B_HUMAN	Q9UPU7	TBD2B_HUMAN	TBC1D2B	TBC1 domain family member 2B
DQLIYLLEQLPGKK	DQLIYLLEQLPGKK	14	2	0	2	DQLIYLLEQLPGKK	DQLIYLLEQLPGK[6.0201]K[6.0201]	133812	96797.8	-0.585861	0.991551	2085.14	2085.14	1.156	1.156	MS/MS	MS/MS	sp|Q9H267|VP33B_HUMAN	Q9H267	VP33B_HUMAN	VPS33B	Vacuolar protein sorting-associated protein 33B
DQLIYLLEQLPGKK	DQLIYLLEQLPGKK	14	3	0	2	DQLIYLLEQLPGKK	DQLIYLLEQLPGK[6.0201]K[6.0201]	192227	128742	-0.697026	0.925064	2083.97	2083.97	0.866	0.868	MS/MS	MS/MS	sp|Q9H267|VP33B_HUMAN	Q9H267	VP33B_HUMAN	VPS33B	Vacuolar protein sorting-associated protein 33B
DQLIYNLLK	DQLIYNLLK	9	2	0	1	DQLIYNLLK	DQLIYNLLK[6.0201]	73096.1	1601.02	-5.62497	0.084328	2014.48	2012.13	0.942	0.94	MS/MS	requantify	sp|P00338|LDHA_HUMAN	P00338	LDHA_HUMAN	LDHA	L-lactate dehydrogenase A chain
DQLIYNLLKEEQTPQNK	DQLIYNLLKEEQTPQNK	17	2	0	2	DQLIYNLLKEEQTPQNK		2.23165e+06				1810.9		1.268		MS/MS	unmatched	sp|P00338|LDHA_HUMAN	P00338	LDHA_HUMAN	LDHA	L-lactate dehydrogenase A chain
DQLIYNLLKEEQTPQNK	DQLIYNLLKEEQTPQNK	17	3	0	2	DQLIYNLLKEEQTPQNK		1.9342e+06				1812.07		0.926		MS/MS	unmatched	sp|P00338|LDHA_HUMAN	P00338	LDHA_HUMAN	LDHA	L-lactate dehydrogenase A chain
DQLLLGPTYATPK	DQLLLGPTYATPK	13	2	0	1	DQLLLGPTYATPK	DQLLLGPTYATPK[6.0201]	5.74051e+06	6830723	0.133834	0.99122	1599.48	1597.14	1.048	1.044	MS/MS	MS/MS	sp|P55084|ECHB_HUMAN	P55084	ECHB_HUMAN	HADHB	Trifunctional enzyme subunit beta, mitochondrial
DQLLVESCDNEELNSSPGK	DQLLVESC[57.0215]DNEELNSSPGK	19	2	0	1	DQLLVESC[57.0215]DNEELNSSPGK	DQLLVESC[57.0215]DNEELNSSPGK[6.0201]	42213	14796.9	-1.67349	0.397745	1226.98	1230.5	1.218	1.212	MS/MS	MS/MS	sp|Q96DR7|ARHGQ_HUMAN	Q96DR7	ARHGQ_HUMAN	ARHGEF26	Rho guanine nucleotide exchange factor 26
DQLMFDLLK	DQLMFDLLK	9	2	0	1	DQLMFDLLK	DQLMFDLLK[6.0201]	29788.2	64612.8	1.01592	0.942585	2261.67	2261.67	0.904	0.906	requantify	MS/MS	sp|Q9NR09|BIRC6_HUMAN	Q9NR09	BIRC6_HUMAN	BIRC6	Baculoviral IAP repeat-containing protein 6
DQLMFDLLK	DQLM[15.9949]FDLLK	9	2	0	1	DQLM[15.9949]FDLLK	DQLM[15.9949]FDLLK[6.0201]	13283.7	41724.4	1.55007	0.793206	1974.52	1976.86	0.922	0.93	requantify	MS/MS	sp|Q9NR09|BIRC6_HUMAN	Q9NR09	BIRC6_HUMAN	BIRC6	Baculoviral IAP repeat-containing protein 6
DQLNDQYLELLEK	DQLNDQYLELLEK	13	2	0	1	DQLNDQYLELLEK	DQLNDQYLELLEK[6.0201]	437474	369712	-0.317097	0.989653	2001.54	2001.54	1.108	1.108	MS/MS	MS/MS	sp|Q567U6|CCD93_HUMAN	Q567U6	CCD93_HUMAN	CCDC93	Coiled-coil domain-containing protein 93
DQLNDQYLELLEKQR	DQLNDQYLELLEKQR	15	2	0	1	DQLNDQYLELLEKQR	DQLNDQYLELLEK[6.0201]QR	17300.5	36912.1	0.995869	0.353926	1767.01	1770.52	1.176	1.16	MS/MS	requantify	sp|Q567U6|CCD93_HUMAN	Q567U6	CCD93_HUMAN	CCDC93	Coiled-coil domain-containing protein 93
DQLNDQYLELLEKQR	DQLNDQYLELLEKQR	15	3	0	1	DQLNDQYLELLEKQR	DQLNDQYLELLEK[6.0201]QR	254542	262257	-0.0543361	0.991309	1767.01	1767.01	0.866	0.866	MS/MS	MS/MS	sp|Q567U6|CCD93_HUMAN	Q567U6	CCD93_HUMAN	CCDC93	Coiled-coil domain-containing protein 93
DQLNITLSK	DQLNITLSK	9	2	0	1	DQLNITLSK	DQLNITLSK[6.0201]	13415.9	36703.8	1.37293	0.84002	1214.9	1216.08	0.864	0.864	requantify	MS/MS	sp|Q96RL7|VP13A_HUMAN	Q96RL7	VP13A_HUMAN	VPS13A	Intermembrane lipid transfer protein VPS13A
DQLPADECNKLKEEISK	DQLPADEC[57.0215]NKLKEEISK	17	2	0	3	DQLPADEC[57.0215]NKLKEEISK	DQLPADEC[57.0215]NK[6.0201]LK[6.0201]EEISK[6.0201]	7742.67	18821.1	1.18688	0.659322	1026.51	1026.51	1.196	1.2	requantify	MS/MS	sp|P38646|GRP75_HUMAN	P38646	GRP75_HUMAN	HSPA9	Stress-70 protein, mitochondrial
DQLPADECNKLKEEISK	DQLPADEC[57.0215]NKLKEEISK	17	3	0	3	DQLPADEC[57.0215]NKLKEEISK	DQLPADEC[57.0215]NK[6.0201]LK[6.0201]EEISK[6.0201]	60457.1	123739	0.938744	0.960442	1027.68	1028.86	0.888	0.89	MS/MS	MS/MS	sp|P38646|GRP75_HUMAN	P38646	GRP75_HUMAN	HSPA9	Stress-70 protein, mitochondrial
DQLQTFSEEHPVLLTEAPLNPSK	DQLQTFSEEHPVLLTEAPLNPSK	23	2	0	1	DQLQTFSEEHPVLLTEAPLNPSK	DQLQTFSEEHPVLLTEAPLNPSK[6.0201]	22945.4	27456	0.151882	0.796269	1900	1901.17	1.366	1.366	MS/MS	MS/MS	sp|P42025|ACTY_HUMAN	P42025	ACTY_HUMAN	ACTR1B	Beta-centractin
DQLQTFSEEHPVLLTEAPLNPSK	DQLQTFSEEHPVLLTEAPLNPSK	23	3	0	1	DQLQTFSEEHPVLLTEAPLNPSK	DQLQTFSEEHPVLLTEAPLNPSK[6.0201]	200872	166789	-0.375289	0.988599	1902.34	1902.34	1.016	1.016	MS/MS	MS/MS	sp|P42025|ACTY_HUMAN	P42025	ACTY_HUMAN	ACTR1B	Beta-centractin
DQLSVLENGVDIVVGTPGRLDDLVSTGK	DQLSVLENGVDIVVGTPGRLDDLVSTGK	28	3	0	1	DQLSVLENGVDIVVGTPGRLDDLVSTGK		26458.6				2509.94		1.08		MS/MS	unmatched	sp|Q92499|DDX1_HUMAN	Q92499	DDX1_HUMAN	DDX1	ATP-dependent RNA helicase DDX1
DQLTCNKFDLK	DQLTC[57.0215]NKFDLK	11	2	0	2	DQLTC[57.0215]NKFDLK	DQLTC[57.0215]NK[6.0201]FDLK[6.0201]	864800	10722.5	-6.44011	0.164533	953.534	953.534	1.014	1.004	MS/MS	requantify	sp|P01024|CO3_HUMAN	P01024	CO3_HUMAN	C3	Complement C3
DQMQQQLNDYEQLLDVK	DQMQQQLNDYEQLLDVK	17	2	0	1	DQMQQQLNDYEQLLDVK		256293				2123.49		1.248		MS/MS	unmatched	sp|P20700|LMNB1_HUMAN	P20700	LMNB1_HUMAN	LMNB1	Lamin-B1
DQMQQQLNDYEQLLDVK	DQMQQQLNDYEQLLDVK	17	3	0	1	DQMQQQLNDYEQLLDVK		44705.5				2122.32		0.932		MS/MS	unmatched	sp|P20700|LMNB1_HUMAN	P20700	LMNB1_HUMAN	LMNB1	Lamin-B1
DQMQQQLNDYEQLLDVK	DQM[15.9949]QQQLNDYEQLLDVK	17	2	0	1	DQM[15.9949]QQQLNDYEQLLDVK	DQM[15.9949]QQQLNDYEQLLDVK[6.0201]	719737	7699.61	-6.60524	0.43625	1943	1943	1.222	1.228	MS/MS	requantify	sp|P20700|LMNB1_HUMAN	P20700	LMNB1_HUMAN	LMNB1	Lamin-B1
DQMQQQLNDYEQLLDVK	DQM[15.9949]QQQLNDYEQLLDVK	17	3	0	1	DQM[15.9949]QQQLNDYEQLLDVK	DQM[15.9949]QQQLNDYEQLLDVK[6.0201]	210562				1943		0.932		MS/MS	unmatched	sp|P20700|LMNB1_HUMAN	P20700	LMNB1_HUMAN	LMNB1	Lamin-B1
DQNESLDEEMFYK	DQNESLDEEMFYK	13	2	0	1	DQNESLDEEMFYK	DQNESLDEEMFYK[6.0201]	37079.6	24052.4	-0.774381	0.860601	1505.53	1507.88	1.084	1.086	MS/MS	requantify	sp|Q96AC1|FERM2_HUMAN	Q96AC1	FERM2_HUMAN	FERMT2	Fermitin family homolog 2
DQNESLDEEMFYK	DQNESLDEEM[15.9949]FYK	13	2	0	1	DQNESLDEEM[15.9949]FYK	DQNESLDEEM[15.9949]FYK[6.0201]	28287.4	63640.7	1.01986	0.639256	1143.38	1144.55	1.058	1.066	requantify	MS/MS	sp|Q96AC1|FERM2_HUMAN	Q96AC1	FERM2_HUMAN	FERMT2	Fermitin family homolog 2
DQNFLTLMK	DQNFLTLMK	9	2	0	1	DQNFLTLMK		416462				1898.35		0.906		MS/MS	unmatched	sp|P10632|CP2C8_HUMAN	P10632	CP2C8_HUMAN	CYP2C8	Cytochrome P450 2C8
DQNFLTLMKR	DQNFLTLMKR	10	2	0	1	DQNFLTLMKR	DQNFLTLMK[6.0201]R	66798.3	6443.5	-3.48033	-0.0528391	1552.85	1557.54	0.968	0.926	MS/MS	requantify	sp|P10632|CP2C8_HUMAN	P10632	CP2C8_HUMAN	CYP2C8	Cytochrome P450 2C8
DQNFLTLMKR	DQNFLTLMKR	10	3	0	1	DQNFLTLMKR	DQNFLTLMK[6.0201]R	9560.67				1540.99		0.752		MS/MS	unmatched	sp|P10632|CP2C8_HUMAN	P10632	CP2C8_HUMAN	CYP2C8	Cytochrome P450 2C8
DQNFLTLMK	DQNFLTLM[15.9949]K	9	2	0	1	DQNFLTLM[15.9949]K	DQNFLTLM[15.9949]K[6.0201]	121684	11379	-3.53545	0.0592228	1404.68	1407.02	0.902	0.94	MS/MS	requantify	sp|P10632|CP2C8_HUMAN	P10632	CP2C8_HUMAN	CYP2C8	Cytochrome P450 2C8
DQNFLTLMKR	DQNFLTLM[15.9949]KR	10	2	0	1	DQNFLTLM[15.9949]KR	DQNFLTLM[15.9949]K[6.0201]R	189778	25820.3	-2.98417	0.0430702	1084.04	1081.7	0.98	1.006	MS/MS	requantify	sp|P10632|CP2C8_HUMAN	P10632	CP2C8_HUMAN	CYP2C8	Cytochrome P450 2C8
DQNIFVQK	DQNIFVQK	8	2	0	1	DQNIFVQK	DQNIFVQK[6.0201]	117503	2034.75	-5.95825	0.38554	908.683	907.511	0.838	0.842	MS/MS	requantify	sp|P53004|BIEA_HUMAN	P53004	BIEA_HUMAN	BLVRA	Biliverdin reductase A
DQNSLSSEQQK	DQNSLSSEQQK	11	2	0	1	DQNSLSSEQQK	DQNSLSSEQQK[6.0201]	48423.4	1893.85	-4.78275	0.0877166	298.772	295.256	0.92	0.926	MS/MS	requantify	sp|Q6P1A2|MBOA5_HUMAN	Q6P1A2	MBOA5_HUMAN	LPCAT3	Lysophospholipid acyltransferase 5
DQNVFDSK	DQNVFDSK	8	2	0	1	DQNVFDSK	DQNVFDSK[6.0201]	9903.89	29480.8	1.41261	0.881598	660.89	662.063	0.824	0.824	requantify	MS/MS	sp|O76094|SRP72_HUMAN	O76094	SRP72_HUMAN	SRP72	Signal recognition particle subunit SRP72
DQNVFVAQK	DQNVFVAQK	9	2	0	1	DQNVFVAQK	DQNVFVAQK[6.0201]	1.07932e+06	6274.89	-7.52245	0.169544	780.641	780.641	0.862	0.892	MS/MS	requantify	sp|P12111|CO6A3_HUMAN	P12111	CO6A3_HUMAN	COL6A3	Collagen alpha-3(VI) chain
DQNVFVAQKGFESK	DQNVFVAQKGFESK	14	2	0	2	DQNVFVAQKGFESK		53865.4				1007.45		1.144		MS/MS	unmatched	sp|P12111|CO6A3_HUMAN	P12111	CO6A3_HUMAN	COL6A3	Collagen alpha-3(VI) chain
DQQEAALVDMVNDGVEDLRCK	DQQEAALVDMVNDGVEDLRC[57.0215]K	21	3	0	1	DQQEAALVDMVNDGVEDLRC[57.0215]K		13400.3				2078.93		1.088		MS/MS	unmatched	sp|P09211|GSTP1_HUMAN	P09211	GSTP1_HUMAN	GSTP1	Glutathione S-transferase P
DQQEAALVDMVNDGVEDLRCK	DQQEAALVDM[15.9949]VNDGVEDLRC[57.0215]K	21	2	0	1	DQQEAALVDM[15.9949]VNDGVEDLRC[57.0215]K		37548.3				1737.64		1.3		MS/MS	unmatched	sp|P09211|GSTP1_HUMAN	P09211	GSTP1_HUMAN	GSTP1	Glutathione S-transferase P
DQQEAALVDMVNDGVEDLRCK	DQQEAALVDM[15.9949]VNDGVEDLRC[57.0215]K	21	3	0	1	DQQEAALVDM[15.9949]VNDGVEDLRC[57.0215]K		127582				1738.81		1.014		MS/MS	unmatched	sp|P09211|GSTP1_HUMAN	P09211	GSTP1_HUMAN	GSTP1	Glutathione S-transferase P
DQQEAAPPGSVDHMKATIYGILREGSSESETSVR	DQQEAAPPGSVDHM[15.9949]KATIYGILREGSSESETSVR	34	5	0	1	DQQEAAPPGSVDHM[15.9949]KATIYGILREGSSESETSVR		68368.4				1581.37		0.998		MS/MS	unmatched	sp|Q9P2M7|CING_HUMAN	Q9P2M7	CING_HUMAN	CGN	Cingulin
DQQFLNLMEK	DQQFLNLMEK	10	2	0	1	DQQFLNLMEK		974156				1776.76		0.95		MS/MS	unmatched	sp|P11712|CP2C9_HUMAN	P11712	CP2C9_HUMAN	CYP2C9	Cytochrome P450 2C9	CYP2C19	sp|P33261|CP2CJ_HUMAN
DQQFLNLMEKLNENIK	DQQFLNLMEKLNENIK	16	2	0	2	DQQFLNLMEKLNENIK		167254				2122.44		1.268		MS/MS	unmatched	sp|P11712|CP2C9_HUMAN	P11712	CP2C9_HUMAN	CYP2C9	Cytochrome P450 2C9
DQQFLNLMEKLNENIK	DQQFLNLMEKLNENIK	16	3	0	2	DQQFLNLMEKLNENIK		267657				2123.61		0.942		MS/MS	unmatched	sp|P11712|CP2C9_HUMAN	P11712	CP2C9_HUMAN	CYP2C9	Cytochrome P450 2C9
DQQFLNLMEK	DQQFLNLM[15.9949]EK	10	2	0	1	DQQFLNLM[15.9949]EK	DQQFLNLM[15.9949]EK[6.0201]	672984	10745.4	-6.08571	0.412523	1337.24	1336.07	0.972	0.984	MS/MS	requantify	sp|P11712|CP2C9_HUMAN	P11712	CP2C9_HUMAN	CYP2C9	Cytochrome P450 2C9	CYP2C19	sp|P33261|CP2CJ_HUMAN
DQQFLNLMEKLNENIK	DQQFLNLM[15.9949]EKLNENIK	16	2	0	2	DQQFLNLM[15.9949]EKLNENIK	DQQFLNLM[15.9949]EK[6.0201]LNENIK[6.0201]	235928				1684.08		1.264		MS/MS	unmatched	sp|P11712|CP2C9_HUMAN	P11712	CP2C9_HUMAN	CYP2C9	Cytochrome P450 2C9
DQQFLNLMEKLNENIK	DQQFLNLM[15.9949]EKLNENIK	16	3	0	2	DQQFLNLM[15.9949]EKLNENIK	DQQFLNLM[15.9949]EK[6.0201]LNENIK[6.0201]	157028	2013.44	-6.44632	0.0996792	1684.08	1684.08	0.942	0.962	MS/MS	requantify	sp|P11712|CP2C9_HUMAN	P11712	CP2C9_HUMAN	CYP2C9	Cytochrome P450 2C9
DQQKDAEAEGLSGTTLLPK	DQQKDAEAEGLSGTTLLPK	19	2	0	2	DQQKDAEAEGLSGTTLLPK	DQQK[6.0201]DAEAEGLSGTTLLPK[6.0201]		94644.1				1467.14		1.19	unmatched	MS/MS	sp|Q9UI14|PRAF1_HUMAN	Q9UI14	PRAF1_HUMAN	RABAC1	Prenylated Rab acceptor protein 1
DQQKDAEAEGLSGTTLLPK	DQQKDAEAEGLSGTTLLPK	19	3	0	2	DQQKDAEAEGLSGTTLLPK	DQQK[6.0201]DAEAEGLSGTTLLPK[6.0201]	48927.8				1330.15		0.99		MS/MS	unmatched	sp|Q9UI14|PRAF1_HUMAN	Q9UI14	PRAF1_HUMAN	RABAC1	Prenylated Rab acceptor protein 1
DQQLEALQQEHLDLMK	DQQLEALQQEHLDLM[15.9949]K	16	2	0	1	DQQLEALQQEHLDLM[15.9949]K		61468				1354.62		1.248		MS/MS	unmatched	sp|Q08378|GOGA3_HUMAN	Q08378	GOGA3_HUMAN	GOLGA3	Golgin subfamily A member 3
DQQLLLLK	DQQLLLLK	8	2	0	1	DQQLLLLK		83407.2				1657.92		0.874		MS/MS	unmatched	sp|Q92604|LGAT1_HUMAN	Q92604	LGAT1_HUMAN	LPGAT1	Acyl-CoA:lysophosphatidylglycerol acyltransferase 1
DQQQKPLYHHFTTAINTENIR	DQQQKPLYHHFTTAINTENIR	21	3	0	1	DQQQKPLYHHFTTAINTENIR		93201.7				1004.07		1.002		MS/MS	unmatched	sp|Q14344|GNA13_HUMAN	Q14344	GNA13_HUMAN	GNA13	Guanine nucleotide-binding protein subunit alpha-13
DQQQKPLYHHFTTAINTENIR	DQQQKPLYHHFTTAINTENIR	21	4	0	1	DQQQKPLYHHFTTAINTENIR		42957.7				1000.73		0.928		MS/MS	unmatched	sp|Q14344|GNA13_HUMAN	Q14344	GNA13_HUMAN	GNA13	Guanine nucleotide-binding protein subunit alpha-13
DQQQNEIIVK	DQQQNEIIVK	10	2	0	1	DQQQNEIIVK	DQQQNEIIVK[6.0201]	63858.8	161104	1.17393	0.98595	779.267	780.439	0.95	0.95	MS/MS	MS/MS	sp|O60524|NEMF_HUMAN	O60524	NEMF_HUMAN	NEMF	Ribosome quality control complex subunit NEMF
DQQVLDVK	DQQVLDVK	8	2	0	1	DQQVLDVK	DQQVLDVK[6.0201]	109452	98481.8	-0.28049	0.891382	807.535	807.535	0.858	0.858	MS/MS	MS/MS	sp|Q9UBT2|SAE2_HUMAN	Q9UBT2	SAE2_HUMAN	UBA2	SUMO-activating enzyme subunit 2
DQQVTEISFSMTEK	DQQVTEISFSMTEK	14	2	0	1	DQQVTEISFSMTEK	DQQVTEISFSMTEK[6.0201]	5025.67	29594	2.47053	0.494765	1621.84	1620.67	1.09	1.086	requantify	MS/MS	sp|Q14789|GOGB1_HUMAN	Q14789	GOGB1_HUMAN	GOLGB1	Golgin subfamily B member 1
DQQVVTAVEYQEAILACK	DQQVVTAVEYQEAILAC[57.0215]K	18	2	0	1	DQQVVTAVEYQEAILAC[57.0215]K		16122.7				1909.27		1.238		MS/MS	unmatched	sp|P57087|JAM2_HUMAN	P57087	JAM2_HUMAN	JAM2	Junctional adhesion molecule B
DQREEELGEYYMK	DQREEELGEYYMK	13	2	0	1	DQREEELGEYYMK	DQREEELGEYYMK[6.0201]	11551.1	20312.6	0.664409	0.813301	1044.92	1043.74	1.092	1.096	requantify	MS/MS	sp|O00267|SPT5H_HUMAN	O00267	SPT5H_HUMAN	SUPT5H	Transcription elongation factor SPT5
DQREEELGEYYMKK	DQREEELGEYYMKK	14	3	0	2	DQREEELGEYYMKK	DQREEELGEYYMK[6.0201]K[6.0201]	19895.5	35172.2	0.699941	0.960795	824.919	823.747	0.908	0.908	requantify	MS/MS	sp|O00267|SPT5H_HUMAN	O00267	SPT5H_HUMAN	SUPT5H	Transcription elongation factor SPT5
DQSAVVVQGLPEGVAFK	DQSAVVVQGLPEGVAFK	17	2	0	1	DQSAVVVQGLPEGVAFK	DQSAVVVQGLPEGVAFK[6.0201]	247660	192444	-0.49337	0.978941	1888.1	1888.1	1.124	1.126	MS/MS	requantify	sp|P78347|GTF2I_HUMAN	P78347	GTF2I_HUMAN	GTF2I	General transcription factor II-I
DQSAVVVQGLPEGVAFKHPENYDLATLK	DQSAVVVQGLPEGVAFKHPENYDLATLK	28	3	0	2	DQSAVVVQGLPEGVAFKHPENYDLATLK	DQSAVVVQGLPEGVAFK[6.0201]HPENYDLATLK[6.0201]	46704.7				1840.12		1.152		MS/MS	unmatched	sp|P78347|GTF2I_HUMAN	P78347	GTF2I_HUMAN	GTF2I	General transcription factor II-I
DQSAVVVQGLPEGVAFKHPENYDLATLK	DQSAVVVQGLPEGVAFKHPENYDLATLK	28	4	0	2	DQSAVVVQGLPEGVAFKHPENYDLATLK	DQSAVVVQGLPEGVAFK[6.0201]HPENYDLATLK[6.0201]	37627.6	5842.89	-2.84074	0.169145	1838.95	1833.09	1.024	1.014	MS/MS	requantify	sp|P78347|GTF2I_HUMAN	P78347	GTF2I_HUMAN	GTF2I	General transcription factor II-I
DQSGVQELVK	DQSGVQELVK	10	2	0	1	DQSGVQELVK	DQSGVQELVK[6.0201]	124115	5023.49	-4.73909	0.121518	963.165	960.821	0.89	0.878	MS/MS	requantify	sp|Q6NXE6|ARMC6_HUMAN	Q6NXE6	ARMC6_HUMAN	ARMC6	Armadillo repeat-containing protein 6
DQSIMDVLK	DQSIMDVLK	9	2	0	1	DQSIMDVLK	DQSIMDVLK[6.0201]	20951	37591.7	0.726469	0.94893	1818.96	1818.96	0.862	0.86	requantify	MS/MS	sp|Q6ZT12|UBR3_HUMAN	Q6ZT12	UBR3_HUMAN	UBR3	E3 ubiquitin-protein ligase UBR3
DQSIMDVLK	DQSIM[15.9949]DVLK	9	2	0	1	DQSIM[15.9949]DVLK	DQSIM[15.9949]DVLK[6.0201]	58439	7784.97	-2.99112	0.210486	969.348	970.521	0.88	0.868	MS/MS	requantify	sp|Q6ZT12|UBR3_HUMAN	Q6ZT12	UBR3_HUMAN	UBR3	E3 ubiquitin-protein ligase UBR3
DQSSVYLK	DQSSVYLK	8	2	0	1	DQSSVYLK	DQSSVYLK[6.0201]	46739	63890	0.335404	0.96594	690.067	690.067	0.836	0.834	MS/MS	MS/MS	sp|P42858|HD_HUMAN	P42858	HD_HUMAN	HTT	Huntingtin
DQSTEQSPSDLPQRK	DQSTEQSPSDLPQRK	15	3	0	1	DQSTEQSPSDLPQRK		23129.4				443.429		0.826		MS/MS	unmatched	sp|Q96JH7|VCIP1_HUMAN	Q96JH7	VCIP1_HUMAN	VCPIP1	Deubiquitinating protein VCPIP1
DQSVGDPKIDLIR	DQSVGDPKIDLIR	13	2	0	1	DQSVGDPKIDLIR		211865				1247.72		1.098		MS/MS	unmatched	sp|Q14108|SCRB2_HUMAN	Q14108	SCRB2_HUMAN	SCARB2	Lysosome membrane protein 2
DQSVGDPKIDLIR	DQSVGDPKIDLIR	13	3	0	1	DQSVGDPKIDLIR		634454				1247.72		0.848		MS/MS	unmatched	sp|Q14108|SCRB2_HUMAN	Q14108	SCRB2_HUMAN	SCARB2	Lysosome membrane protein 2
DQTASAPATPLVNK	DQTASAPATPLVNK	14	2	0	1	DQTASAPATPLVNK	DQTASAPATPLVNK[6.0201]	741683	2566.66	-8.27815	0.465329	889.15	886.806	1.024	1.022	MS/MS	requantify	sp|Q53SF7|COBL1_HUMAN	Q53SF7	COBL1_HUMAN	COBLL1	Cordon-bleu protein-like 1
DQTDDQVTIDSALATQK	DQTDDQVTIDSALATQK	17	2	0	1	DQTDDQVTIDSALATQK	DQTDDQVTIDSALATQK[6.0201]	3.83241e+06	93635.8	-5.44962	0.00568219	1350.01	1335.94	1.134	1.136	MS/MS	MS/MS	sp|P48735|IDHP_HUMAN	P48735	IDHP_HUMAN	IDH2	Isocitrate dehydrogenase [NADP], mitochondrial
DQTDDQVTIDSALATQK	DQTDDQVTIDSALATQK	17	3	0	1	DQTDDQVTIDSALATQK	DQTDDQVTIDSALATQK[6.0201]	610919	7755.12	-6.39426	0.69729	1348.83	1347.66	0.918	0.922	MS/MS	requantify	sp|P48735|IDHP_HUMAN	P48735	IDHP_HUMAN	IDH2	Isocitrate dehydrogenase [NADP], mitochondrial
DQTDDQVTIDSALATQKYSVAVK	DQTDDQVTIDSALATQKYSVAVK	23	2	0	2	DQTDDQVTIDSALATQKYSVAVK		51522.4				1594.33		1.332		MS/MS	unmatched	sp|P48735|IDHP_HUMAN	P48735	IDHP_HUMAN	IDH2	Isocitrate dehydrogenase [NADP], mitochondrial
DQTDDQVTIDSALATQKYSVAVK	DQTDDQVTIDSALATQKYSVAVK	23	3	0	2	DQTDDQVTIDSALATQKYSVAVK		379377				1596.68		1.078		MS/MS	unmatched	sp|P48735|IDHP_HUMAN	P48735	IDHP_HUMAN	IDH2	Isocitrate dehydrogenase [NADP], mitochondrial
DQTEATQEKYVLEEAQR	DQTEATQEKYVLEEAQR	17	2	0	1	DQTEATQEKYVLEEAQR	DQTEATQEK[6.0201]YVLEEAQR	71076.6	174852	1.13759	0.940921	1000.78	1000.78	1.198	1.19	MS/MS	MS/MS	sp|Q9BZF1|OSBL8_HUMAN	Q9BZF1	OSBL8_HUMAN	OSBPL8	Oxysterol-binding protein-related protein 8
DQTEATQEKYVLEEAQR	DQTEATQEKYVLEEAQR	17	3	0	1	DQTEATQEKYVLEEAQR	DQTEATQEK[6.0201]YVLEEAQR	78698.8	157759	0.842214	0.932225	1000.78	1000.78	0.918	0.914	requantify	MS/MS	sp|Q9BZF1|OSBL8_HUMAN	Q9BZF1	OSBL8_HUMAN	OSBPL8	Oxysterol-binding protein-related protein 8
DQTIVDPFSSK	DQTIVDPFSSK	11	2	0	1	DQTIVDPFSSK	DQTIVDPFSSK[6.0201]	169646	207230	0.182246	0.979294	1530.18	1530.18	0.942	0.942	MS/MS	MS/MS	sp|Q9UQE7|SMC3_HUMAN	Q9UQE7	SMC3_HUMAN	SMC3	Structural maintenance of chromosomes protein 3
DQTKPTPLILDEQGR	DQTKPTPLILDEQGR	15	2	0	1	DQTKPTPLILDEQGR	DQTK[6.0201]PTPLILDEQGR	165557	208069	0.246783	0.988153	1108.82	1108.82	1.102	1.104	MS/MS	MS/MS	sp|O43395|PRPF3_HUMAN	O43395	PRPF3_HUMAN	PRPF3	U4/U6 small nuclear ribonucleoprotein Prp3
DQTNEGKELAEQGEPDSSTLSLAEK	DQTNEGKELAEQGEPDSSTLSLAEK	25	3	0	2	DQTNEGKELAEQGEPDSSTLSLAEK		27282.5				1166.82		0.984		MS/MS	unmatched	sp|O95425|SVIL_HUMAN	O95425	SVIL_HUMAN	SVIL	Supervillin
DQTPDENDQVVVK	DQTPDENDQVVVK	13	2	0	1	DQTPDENDQVVVK		21551.4				705.175		1.002		MS/MS	unmatched	sp|O00425|IF2B3_HUMAN	O00425	IF2B3_HUMAN	IGF2BP3	Insulin-like growth factor 2 mRNA-binding protein 3
DQTVLEGGPCQLSCNVK	DQTVLEGGPC[57.0215]QLSC[57.0215]NVK	17	2	0	1	DQTVLEGGPC[57.0215]QLSC[57.0215]NVK	DQTVLEGGPC[57.0215]QLSC[57.0215]NVK[6.0201]	30770.3	3882.84	-3.09282	0.467599	1280.53	1279.36	1.156	1.164	MS/MS	requantify	sp|Q9NR99|MXRA5_HUMAN	Q9NR99	MXRA5_HUMAN	MXRA5	Matrix-remodeling-associated protein 5
DQVDIAVQELLQLK	DQVDIAVQELLQLK	14	2	0	1	DQVDIAVQELLQLK		431668				2478.88		1.134		MS/MS	unmatched	sp|P07814|SYEP_HUMAN	P07814	SYEP_HUMAN	EPRS1	Bifunctional glutamate/proline--tRNA ligase
DQVDIAVQELLQLK	DQVDIAVQELLQLK	14	3	0	1	DQVDIAVQELLQLK		41071.4				2477.71		0.854		MS/MS	unmatched	sp|P07814|SYEP_HUMAN	P07814	SYEP_HUMAN	EPRS1	Bifunctional glutamate/proline--tRNA ligase
DQVDSYSLEAK	DQVDSYSLEAK	11	2	0	1	DQVDSYSLEAK	DQVDSYSLEAK[6.0201]	211708	108367	-1.12725	0.925823	875.372	875.372	0.946	0.948	MS/MS	MS/MS	sp|O00423|EMAL1_HUMAN	O00423	EMAL1_HUMAN	EML1	Echinoderm microtubule-associated protein-like 1
DQVELVENMVTVGK	DQVELVENMVTVGK	14	2	0	1	DQVELVENMVTVGK		151889				1900.62		1.058		MS/MS	unmatched	sp|Q9NQE9|HINT3_HUMAN	Q9NQE9	HINT3_HUMAN	HINT3	Adenosine 5'-monophosphoramidase HINT3
DQVELVENMVTVGK	DQVELVENM[15.9949]VTVGK	14	2	0	1	DQVELVENM[15.9949]VTVGK		179344				1357.96		1.104		MS/MS	unmatched	sp|Q9NQE9|HINT3_HUMAN	Q9NQE9	HINT3_HUMAN	HINT3	Adenosine 5'-monophosphoramidase HINT3
DQVEYLVQQNVIPPFCNLLSVK	DQVEYLVQQNVIPPFC[57.0215]NLLSVK	22	2	0	1	DQVEYLVQQNVIPPFC[57.0215]NLLSVK	DQVEYLVQQNVIPPFC[57.0215]NLLSVK[6.0201]	7063.38	16872.3	1.15285	0.517318	2511.56	2511.56	1.38	1.378	MS/MS	MS/MS	sp|O00505|IMA4_HUMAN	O00505	IMA4_HUMAN	KPNA3	Importin subunit alpha-4
DQVEYLVQQNVIPPFCNLLSVK	DQVEYLVQQNVIPPFC[57.0215]NLLSVK	22	3	0	1	DQVEYLVQQNVIPPFC[57.0215]NLLSVK	DQVEYLVQQNVIPPFC[57.0215]NLLSVK[6.0201]	1208.48	11724.6	3.17489	0.518541	2511.56	2511.56	0.962	0.96	requantify	MS/MS	sp|O00505|IMA4_HUMAN	O00505	IMA4_HUMAN	KPNA3	Importin subunit alpha-4
DQVIYPDGREDQK	DQVIYPDGREDQK	13	2	0	1	DQVIYPDGREDQK	DQVIYPDGREDQK[6.0201]	969312	1865.82	-9.15736	0.352151	604.696	603.524	1.016	1.022	MS/MS	requantify	sp|P28288|ABCD3_HUMAN	P28288	ABCD3_HUMAN	ABCD3	ATP-binding cassette sub-family D member 3
DQVIYPDGREDQK	DQVIYPDGREDQK	13	3	0	1	DQVIYPDGREDQK	DQVIYPDGREDQK[6.0201]	1.08114e+06				604.696		0.822		MS/MS	unmatched	sp|P28288|ABCD3_HUMAN	P28288	ABCD3_HUMAN	ABCD3	ATP-binding cassette sub-family D member 3
DQVIYPDGREDQKR	DQVIYPDGREDQKR	14	2	0	1	DQVIYPDGREDQKR	DQVIYPDGREDQK[6.0201]R	272835				485.839		1.078		MS/MS	unmatched	sp|P28288|ABCD3_HUMAN	P28288	ABCD3_HUMAN	ABCD3	ATP-binding cassette sub-family D member 3
DQVIYPDGREDQKR	DQVIYPDGREDQKR	14	3	0	1	DQVIYPDGREDQKR	DQVIYPDGREDQK[6.0201]R	73969	15522	-2.38073	0.396876	482.88	477.02	0.808	0.85	MS/MS	requantify	sp|P28288|ABCD3_HUMAN	P28288	ABCD3_HUMAN	ABCD3	ATP-binding cassette sub-family D member 3
DQVKQQYEHSVQISR	DQVKQQYEHSVQISR	15	2	0	1	DQVKQQYEHSVQISR	DQVK[6.0201]QQYEHSVQISR		68502.4				508.341		1.2	unmatched	MS/MS	sp|O76054|S14L2_HUMAN	O76054	S14L2_HUMAN	SEC14L2	SEC14-like protein 2
DQVKQQYEHSVQISR	DQVKQQYEHSVQISR	15	3	0	1	DQVKQQYEHSVQISR	DQVK[6.0201]QQYEHSVQISR	6048.51	242691	5.24868	0.708918	508.341	507.169	0.93	0.93	requantify	MS/MS	sp|O76054|S14L2_HUMAN	O76054	S14L2_HUMAN	SEC14L2	SEC14-like protein 2
DQVKQQYEHSVQISR	DQVKQQYEHSVQISR	15	4	0	1	DQVKQQYEHSVQISR	DQVK[6.0201]QQYEHSVQISR		90451.3				508.341		0.834	unmatched	MS/MS	sp|O76054|S14L2_HUMAN	O76054	S14L2_HUMAN	SEC14L2	SEC14-like protein 2
DQVLAMLEK	DQVLAMLEK	9	2	0	1	DQVLAMLEK	DQVLAMLEK[6.0201]	108704	139441	0.300555	0.980713	1669.91	1669.91	0.85	0.85	MS/MS	MS/MS	sp|Q14008|CKAP5_HUMAN	Q14008	CKAP5_HUMAN	CKAP5	Cytoskeleton-associated protein 5
DQVLAMLEK	DQVLAM[15.9949]LEK	9	2	0	1		DQVLAM[15.9949]LEK[6.0201]		44882.7				1163.58		0.884	unmatched	MS/MS	sp|Q14008|CKAP5_HUMAN	Q14008	CKAP5_HUMAN	CKAP5	Cytoskeleton-associated protein 5
DQVLQNLGSVESYSEEK	DQVLQNLGSVESYSEEK	17	2	0	1	DQVLQNLGSVESYSEEK	DQVLQNLGSVESYSEEK[6.0201]	69383.6	144505	0.975498	0.973263	1594.05	1595.22	1.176	1.176	MS/MS	MS/MS	sp|Q7Z4S6|KI21A_HUMAN	Q7Z4S6	KI21A_HUMAN	KIF21A	Kinesin-like protein KIF21A
DQVLQNLGSVESYSEEKAK	DQVLQNLGSVESYSEEKAK	19	2	0	2	DQVLQNLGSVESYSEEKAK	DQVLQNLGSVESYSEEK[6.0201]AK[6.0201]	29882.4	58729.3	0.854837	0.912645	1388.76	1388.76	1.244	1.242	requantify	MS/MS	sp|Q7Z4S6|KI21A_HUMAN	Q7Z4S6	KI21A_HUMAN	KIF21A	Kinesin-like protein KIF21A
DQVLQNLGSVESYSEEKAK	DQVLQNLGSVESYSEEKAK	19	3	0	2	DQVLQNLGSVESYSEEKAK	DQVLQNLGSVESYSEEK[6.0201]AK[6.0201]	80767.7	130016	0.566898	0.863123	1388.76	1388.76	0.976	0.974	MS/MS	MS/MS	sp|Q7Z4S6|KI21A_HUMAN	Q7Z4S6	KI21A_HUMAN	KIF21A	Kinesin-like protein KIF21A
DQVLVSCDTGYK	DQVLVSC[57.0215]DTGYK	12	2	0	1	DQVLVSC[57.0215]DTGYK	DQVLVSC[57.0215]DTGYK[6.0201]	13977.6	98109.5	2.71671	0.30191	926.886	921.025	0.982	0.964	requantify	MS/MS	sp|P48740|MASP1_HUMAN	P48740	MASP1_HUMAN	MASP1	Mannan-binding lectin serine protease 1
DQVTAQEIFQDNHEDGPTAK	DQVTAQEIFQDNHEDGPTAK	20	2	0	1	DQVTAQEIFQDNHEDGPTAK		370389				1161.24		1.334		MS/MS	unmatched	sp|P13010|XRCC5_HUMAN	P13010	XRCC5_HUMAN	XRCC5	X-ray repair cross-complementing protein 5
DQVTAQEIFQDNHEDGPTAK	DQVTAQEIFQDNHEDGPTAK	20	3	0	1	DQVTAQEIFQDNHEDGPTAK		665659				1160.06		0.95		MS/MS	unmatched	sp|P13010|XRCC5_HUMAN	P13010	XRCC5_HUMAN	XRCC5	X-ray repair cross-complementing protein 5
DQVTAQEIFQDNHEDGPTAKK	DQVTAQEIFQDNHEDGPTAKK	21	3	0	2	DQVTAQEIFQDNHEDGPTAKK	DQVTAQEIFQDNHEDGPTAK[6.0201]K[6.0201]	85268.4				990.176		1.024		MS/MS	unmatched	sp|P13010|XRCC5_HUMAN	P13010	XRCC5_HUMAN	XRCC5	X-ray repair cross-complementing protein 5
DQVTAQEIFQDNHEDGPTAKK	DQVTAQEIFQDNHEDGPTAKK	21	4	0	2	DQVTAQEIFQDNHEDGPTAKK	DQVTAQEIFQDNHEDGPTAK[6.0201]K[6.0201]	45216.5	2291.28	-4.39719	0.44354	990.176	991.348	0.856	0.86	MS/MS	requantify	sp|P13010|XRCC5_HUMAN	P13010	XRCC5_HUMAN	XRCC5	X-ray repair cross-complementing protein 5
DQVYPQYVIEYTEDK	DQVYPQYVIEYTEDK	15	2	0	1	DQVYPQYVIEYTEDK		16011.4				1801.12		1.204		MS/MS	unmatched	sp|Q7Z2W4|ZCCHV_HUMAN	Q7Z2W4	ZCCHV_HUMAN	ZC3HAV1	Zinc finger CCCH-type antiviral protein 1
DQYANYVVQK	DQYANYVVQK	10	2	0	1	DQYANYVVQK	DQYANYVVQK[6.0201]	23640.2	73955.7	1.5677	0.654389	834.049	834.049	0.942	0.942	requantify	MS/MS	sp|Q14671|PUM1_HUMAN	Q14671	PUM1_HUMAN	PUM1	Pumilio homolog 1	PUM2	sp|Q8TB72|PUM2_HUMAN
DQYEQMAEK	DQYEQMAEK	9	2	0	1	DQYEQMAEK		31926.6				547.242		0.888		MS/MS	unmatched	sp|P08779|K1C16_HUMAN	P08779	K1C16_HUMAN	KRT16	Keratin, type I cytoskeletal 16
DQYFLDKK	DQYFLDKK	8	2	0	2	DQYFLDKK	DQYFLDK[6.0201]K[6.0201]	44997.8	40780.9	-0.219685	0.80764	715.492	716.663	0.88	0.878	requantify	MS/MS	sp|Q9UQE7|SMC3_HUMAN	Q9UQE7	SMC3_HUMAN	SMC3	Structural maintenance of chromosomes protein 3
DQYIEQFK	DQYIEQFK	8	2	0	1	DQYIEQFK	DQYIEQFK[6.0201]	56257.8	47973.7	-0.325937	-0.0892126	1027.99	1032.67	0.896	0.906	MS/MS	requantify	sp|Q9BYV1|AGT2_HUMAN	Q9BYV1	AGT2_HUMAN	AGXT2	Alanine--glyoxylate aminotransferase 2, mitochondrial
DQYIEQFKDTLSTSVAK	DQYIEQFKDTLSTSVAK	17	2	0	2	DQYIEQFKDTLSTSVAK		902667				1713.21		1.256		MS/MS	unmatched	sp|Q9BYV1|AGT2_HUMAN	Q9BYV1	AGT2_HUMAN	AGXT2	Alanine--glyoxylate aminotransferase 2, mitochondrial
DQYIEQFKDTLSTSVAK	DQYIEQFKDTLSTSVAK	17	3	0	2	DQYIEQFKDTLSTSVAK		1.00116e+06				1713.21		0.944		MS/MS	unmatched	sp|Q9BYV1|AGT2_HUMAN	Q9BYV1	AGT2_HUMAN	AGXT2	Alanine--glyoxylate aminotransferase 2, mitochondrial
DQYKVGEVLK	DQYKVGEVLK	10	2	0	2	DQYKVGEVLK		121395				863.942		0.96		MS/MS	unmatched	sp|P08603|CFAH_HUMAN	P08603	CFAH_HUMAN	CFH	Complement factor H
DQYKVGEVLK	DQYKVGEVLK	10	3	0	2	DQYKVGEVLK		24697.7				865.114		0.756		MS/MS	unmatched	sp|P08603|CFAH_HUMAN	P08603	CFAH_HUMAN	CFH	Complement factor H
DQYNLLK	DQYNLLK	7	2	0	1	DQYNLLK	DQYNLLK[6.0201]	1.40847e+06	73983	-4.32509	0.635449	1053.34	1049.83	0.816	0.824	requantify	MS/MS	sp|O60763|USO1_HUMAN	O60763	USO1_HUMAN	USO1	General vesicular transport factor p115
DQYPYLK	DQYPYLK	7	2	0	1	DQYPYLK		102711				932.514		0.862		MS/MS	unmatched	sp|Q99541|PLIN2_HUMAN	Q99541	PLIN2_HUMAN	PLIN2	Perilipin-2
DQYYCGVLYFTGSDIFNK	DQYYC[57.0215]GVLYFTGSDIFNK	18	2	0	1	DQYYC[57.0215]GVLYFTGSDIFNK	DQYYC[57.0215]GVLYFTGSDIFNK[6.0201]	11687.2	35048.2	1.43448	0.536291	2301.35	2302.52	1.244	1.244	requantify	MS/MS	sp|P06746|DPOLB_HUMAN	P06746	DPOLB_HUMAN	POLB	DNA polymerase beta
DRAEAEAREK	DRAEAEAREK	10	3	0	1	DRAEAEAREK	DRAEAEAREK[6.0201]	26995.1	18450.2	-0.66337	0.989287	129.104	129.104	0.716	0.716	MS/MS	MS/MS	sp|P35579|MYH9_HUMAN	P35579	MYH9_HUMAN	MYH9	Myosin-9	MYH10, MYH11	sp|P35580|MYH10_HUMAN, sp|P35749|MYH11_HUMAN
DRAEEPMATEPAPAGAPGDLGSQPPAAKDPSPSVQG	DRAEEPMATEPAPAGAPGDLGSQPPAAKDPSPSVQG	36	3	0	1	DRAEEPMATEPAPAGAPGDLGSQPPAAKDPSPSVQG		41099.5				1209.76		1.112		MS/MS	unmatched	sp|O75153|CLU_HUMAN	O75153	CLU_HUMAN	CLUH	Clustered mitochondria protein homolog
DRAEEPMATEPAPAGAPGDLGSQPPAAKDPSPSVQG	DRAEEPM[15.9949]ATEPAPAGAPGDLGSQPPAAKDPSPSVQG	36	3	0	1	DRAEEPM[15.9949]ATEPAPAGAPGDLGSQPPAAKDPSPSVQG		46676.7				1080.73		1.12		MS/MS	unmatched	sp|O75153|CLU_HUMAN	O75153	CLU_HUMAN	CLUH	Clustered mitochondria protein homolog
DRAGSIVLK	DRAGSIVLK	9	2	0	1	DRAGSIVLK	DRAGSIVLK[6.0201]	365976	317501	-0.322571	0.986884	591.659	591.659	0.846	0.846	MS/MS	MS/MS	sp|O15511|ARPC5_HUMAN	O15511	ARPC5_HUMAN	ARPC5	Actin-related protein 2/3 complex subunit 5
DRAHPAAEEEDDPDRPIEFSSSK	DRAHPAAEEEDDPDRPIEFSSSK	23	4	0	1	DRAHPAAEEEDDPDRPIEFSSSK		101414				703.623		0.926		MS/MS	unmatched	sp|Q4G0I0|UQCC4_HUMAN	Q4G0I0	UQCC4_HUMAN	UQCC4	Ubiquinol-cytochrome c reductase complex assembly factor 4
DRAPFTVK	DRAPFTVK	8	2	0	1	DRAPFTVK	DRAPFTVK[6.0201]	55828.2	87738.4	0.569262	0.947105	614.217	615.389	0.808	0.806	MS/MS	MS/MS	sp|Q709C8|VP13C_HUMAN	Q709C8	VP13C_HUMAN	VPS13C	Intermembrane lipid transfer protein VPS13C
DRDDFPVVLVGNK	DRDDFPVVLVGNK	13	2	0	1	DRDDFPVVLVGNK		54485.9				1565.8		1.022		MS/MS	unmatched	sp|P10301|RRAS_HUMAN	P10301	RRAS_HUMAN	RRAS	Ras-related protein R-Ras
DRDDFPVVLVGNK	DRDDFPVVLVGNK	13	3	0	1	DRDDFPVVLVGNK		9599.73				1558.76		0.796		MS/MS	unmatched	sp|P10301|RRAS_HUMAN	P10301	RRAS_HUMAN	RRAS	Ras-related protein R-Ras
DRDDFPVVLVGNKADLESQR	DRDDFPVVLVGNKADLESQR	20	3	0	1	DRDDFPVVLVGNKADLESQR		131120				1538.84		0.976		MS/MS	unmatched	sp|P10301|RRAS_HUMAN	P10301	RRAS_HUMAN	RRAS	Ras-related protein R-Ras
DRDDFPVVLVGNKADLESQR	DRDDFPVVLVGNKADLESQR	20	4	0	1	DRDDFPVVLVGNKADLESQR		109843				1540.01		0.862		MS/MS	unmatched	sp|P10301|RRAS_HUMAN	P10301	RRAS_HUMAN	RRAS	Ras-related protein R-Ras
DRDDIVK	DRDDIVK	7	2	0	1	DRDDIVK	DRDDIVK[6.0201]	61405	31981.4	-1.04756	0.399081	328.072	332.759	0.808	0.81	requantify	MS/MS	sp|P20020|AT2B1_HUMAN	P20020	AT2B1_HUMAN	ATP2B1	Plasma membrane calcium-transporting ATPase 1
DRDEFPMILIGNK	DRDEFPMILIGNK	13	3	0	1	DRDEFPMILIGNK	DRDEFPMILIGNK[6.0201]	19306	18329.4	-0.189203	0.849954	1919.45	1920.62	0.808	0.808	MS/MS	MS/MS	sp|P62070|RRAS2_HUMAN	P62070	RRAS2_HUMAN	RRAS2	Ras-related protein R-Ras2
DRDFTAEDYEK	DRDFTAEDYEK	11	2	0	1	DRDFTAEDYEK	DRDFTAEDYEK[6.0201]	13683.6	28909.5	0.946348	0.898	633.682	633.682	0.968	0.968	requantify	MS/MS	sp|O43314|VIP2_HUMAN	O43314	VIP2_HUMAN	PPIP5K2	Inositol hexakisphosphate and diphosphoinositol-pentakisphosphate kinase 2
DRDFTAEDYEK	DRDFTAEDYEK	11	3	0	1	DRDFTAEDYEK	DRDFTAEDYEK[6.0201]	8839.15	24785.8	1.35478	0.869399	633.682	633.682	0.756	0.756	requantify	MS/MS	sp|O43314|VIP2_HUMAN	O43314	VIP2_HUMAN	PPIP5K2	Inositol hexakisphosphate and diphosphoinositol-pentakisphosphate kinase 2
DRDFTAEDYEKLTPSGSISLIK	DRDFTAEDYEKLTPSGSISLIK	22	3	0	2	DRDFTAEDYEKLTPSGSISLIK		114256				1749.76		1		MS/MS	unmatched	sp|O43314|VIP2_HUMAN	O43314	VIP2_HUMAN	PPIP5K2	Inositol hexakisphosphate and diphosphoinositol-pentakisphosphate kinase 2
DRDFTAEDYEKLTPSGSISLIK	DRDFTAEDYEKLTPSGSISLIK	22	4	0	2	DRDFTAEDYEKLTPSGSISLIK		52299.5				1750.94		0.916		MS/MS	unmatched	sp|O43314|VIP2_HUMAN	O43314	VIP2_HUMAN	PPIP5K2	Inositol hexakisphosphate and diphosphoinositol-pentakisphosphate kinase 2
DRDLEVDTTLK	DRDLEVDTTLK	11	2	0	1	DRDLEVDTTLK	DRDLEVDTTLK[6.0201]	88891.8	169648	0.804308	0.927658	896.609	896.609	0.954	0.954	MS/MS	MS/MS	sp|P02452|CO1A1_HUMAN	P02452	CO1A1_HUMAN	COL1A1	Collagen alpha-1(I) chain
DRDLLVVAHDLIRK	DRDLLVVAHDLIRK	14	4	0	1	DRDLLVVAHDLIRK		6419.04				1509.47		0.74		MS/MS	unmatched	sp|Q9NWS6|F118A_HUMAN	Q9NWS6	F118A_HUMAN	FAM118A	Protein FAM118A
DRDMDELKK	DRDMDELKK	9	3	0	2	DRDMDELKK		130458				322.317		0.692		MS/MS	unmatched	sp|P05023|AT1A1_HUMAN	P05023	AT1A1_HUMAN	ATP1A1	Sodium/potassium-transporting ATPase subunit alpha-1
DRDMDELKK	DRDM[15.9949]DELKK	9	3	0	2	DRDM[15.9949]DELKK		30336.9				216.832		0.688		MS/MS	unmatched	sp|P05023|AT1A1_HUMAN	P05023	AT1A1_HUMAN	ATP1A1	Sodium/potassium-transporting ATPase subunit alpha-1
DRDVDVLSAALKEQLSHSR	DRDVDVLSAALKEQLSHSR	19	4	0	1	DRDVDVLSAALKEQLSHSR	DRDVDVLSAALK[6.0201]EQLSHSR	241131	4163.08	-5.97278	0.298489	1566.42	1562.9	0.84	0.842	MS/MS	requantify	sp|Q96ER9|MITOK_HUMAN	Q96ER9	MITOK_HUMAN	CCDC51	Mitochondrial potassium channel
DRDVTFSPATIENELIK	DRDVTFSPATIENELIK	17	2	0	1	DRDVTFSPATIENELIK		225645				2002.08		1.178		MS/MS	unmatched	sp|P55145|MANF_HUMAN	P55145	MANF_HUMAN	MANF	Mesencephalic astrocyte-derived neurotrophic factor
DRDVTFSPATIENELIK	DRDVTFSPATIENELIK	17	3	0	1	DRDVTFSPATIENELIK		2.06167e+06				2002.08		0.86		MS/MS	unmatched	sp|P55145|MANF_HUMAN	P55145	MANF_HUMAN	MANF	Mesencephalic astrocyte-derived neurotrophic factor
DREDYVPYTGEK	DREDYVPYTGEK	12	2	0	1	DREDYVPYTGEK		89754.4				753.069		1.012		MS/MS	unmatched	sp|Q9NYL9|TMOD3_HUMAN	Q9NYL9	TMOD3_HUMAN	TMOD3	Tropomodulin-3
DREGFFTNGLTLGAK	DREGFFTNGLTLGAK	15	2	0	1	DREGFFTNGLTLGAK	DREGFFTNGLTLGAK[6.0201]	173607	28209.9	-2.77526	0.777664	1676.04	1674.87	1.09	1.088	MS/MS	requantify	sp|P35080|PROF2_HUMAN	P35080	PROF2_HUMAN	PFN2	Profilin-2
DREGFFTNGLTLGAK	DREGFFTNGLTLGAK	15	3	0	1	DREGFFTNGLTLGAK	DREGFFTNGLTLGAK[6.0201]	75716.3	8773.12	-3.26314	0.783057	1674.87	1674.87	0.808	0.808	MS/MS	requantify	sp|P35080|PROF2_HUMAN	P35080	PROF2_HUMAN	PFN2	Profilin-2
DREGFFTNGLTLGAKK	DREGFFTNGLTLGAKK	16	3	0	2	DREGFFTNGLTLGAKK	DREGFFTNGLTLGAK[6.0201]K[6.0201]	74863.5	14023.2	-2.59073	0.68036	1324.63	1325.8	0.856	0.856	MS/MS	requantify	sp|P35080|PROF2_HUMAN	P35080	PROF2_HUMAN	PFN2	Profilin-2
DREIQLEISGK	DREIQLEISGK	11	2	0	1	DREIQLEISGK	DREIQLEISGK[6.0201]	83932.2	44145.8	-1.03033	0.894179	965.329	964.157	0.958	0.956	MS/MS	MS/MS	sp|Q9Y3T9|NOC2L_HUMAN	Q9Y3T9	NOC2L_HUMAN	NOC2L	Nucleolar complex protein 2 homolog
DREIQLEISGKER	DREIQLEISGKER	13	3	0	1	DREIQLEISGKER	DREIQLEISGK[6.0201]ER	25013.4	20976.5	-0.331652	0.953369	765.889	765.889	0.846	0.848	MS/MS	requantify	sp|Q9Y3T9|NOC2L_HUMAN	Q9Y3T9	NOC2L_HUMAN	NOC2L	Nucleolar complex protein 2 homolog
DRETSKVIYDFIEK	DRETSKVIYDFIEK	14	3	0	2	DRETSKVIYDFIEK	DRETSK[6.0201]VIYDFIEK[6.0201]	23861.6	40433	0.643915	0.875896	1404.05	1406.39	0.866	0.872	MS/MS	MS/MS	sp|O00401|WASL_HUMAN	O00401	WASL_HUMAN	WASL	Actin nucleation-promoting factor WASL
DREVGIPPEQSLETAK	DREVGIPPEQSLETAK	16	2	0	1	DREVGIPPEQSLETAK	DREVGIPPEQSLETAK[6.0201]	989447	892200	-0.264813	0.902733	1007.7	1007.7	1.152	1.15	MS/MS	MS/MS	sp|P61158|ARP3_HUMAN	P61158	ARP3_HUMAN	ACTR3	Actin-related protein 3
DREVGIPPEQSLETAK	DREVGIPPEQSLETAK	16	3	0	1	DREVGIPPEQSLETAK	DREVGIPPEQSLETAK[6.0201]	772773	640202	-0.387075	0.956022	1007.7	1007.7	0.852	0.852	MS/MS	requantify	sp|P61158|ARP3_HUMAN	P61158	ARP3_HUMAN	ACTR3	Actin-related protein 3
DREVNAVDSEHEK	DREVNAVDSEHEK	13	2	0	1	DREVNAVDSEHEK	DREVNAVDSEHEK[6.0201]	4490.99	64220.6	3.73677	0.381917	283.268	280.925	0.988	0.992	requantify	MS/MS	sp|P14735|IDE_HUMAN	P14735	IDE_HUMAN	IDE	Insulin-degrading enzyme
DREVNAVDSEHEK	DREVNAVDSEHEK	13	3	0	1	DREVNAVDSEHEK	DREVNAVDSEHEK[6.0201]	11852.4	241033	4.24481	0.873849	280.925	280.925	0.824	0.822	requantify	MS/MS	sp|P14735|IDE_HUMAN	P14735	IDE_HUMAN	IDE	Insulin-degrading enzyme
DRFGLEGDEESTMLEESVSPK	DRFGLEGDEESTM[15.9949]LEESVSPK	21	3	0	1	DRFGLEGDEESTM[15.9949]LEESVSPK	DRFGLEGDEESTM[15.9949]LEESVSPK[6.0201]	37303.5	75459.8	0.923735	0.769587	1434.32	1436.66	0.962	0.962	requantify	MS/MS	sp|Q9Y4G6|TLN2_HUMAN	Q9Y4G6	TLN2_HUMAN	TLN2	Talin-2
DRFLGGLVK	DRFLGGLVK	9	2	0	1	DRFLGGLVK	DRFLGGLVK[6.0201]	300317	201309	-0.699715	0.98133	1244.16	1244.16	0.872	0.872	MS/MS	requantify	sp|Q9BSJ8|ESYT1_HUMAN	Q9BSJ8	ESYT1_HUMAN	ESYT1	Extended synaptotagmin-1
DRFVGQSEGK	DRFVGQSEGK	10	2	0	1	DRFVGQSEGK		66291.8				315.198		0.896		MS/MS	unmatched	sp|Q9NWH9|SLTM_HUMAN	Q9NWH9	SLTM_HUMAN	SLTM	SAFB-like transcription modulator
DRGDESGPLAYHITLVELLAACTEGK	DRGDESGPLAYHITLVELLAAC[57.0215]TEGK	26	4	0	1	DRGDESGPLAYHITLVELLAAC[57.0215]TEGK		27465.4				2286.44		0.842		MS/MS	unmatched	sp|Q14571|ITPR2_HUMAN	Q14571	ITPR2_HUMAN	ITPR2	Inositol 1,4,5-trisphosphate receptor type 2
DRGEEDADGSKTQDLFR	DRGEEDADGSKTQDLFR	17	2	0	1	DRGEEDADGSKTQDLFR	DRGEEDADGSK[6.0201]TQDLFR	15400.6	22536.5	0.430579	0.835125	727.9	729.073	1.136	1.142	requantify	MS/MS	sp|Q04637|IF4G1_HUMAN	Q04637	IF4G1_HUMAN	EIF4G1	Eukaryotic translation initiation factor 4 gamma 1
DRGEEDADGSKTQDLFR	DRGEEDADGSKTQDLFR	17	3	0	1	DRGEEDADGSKTQDLFR	DRGEEDADGSK[6.0201]TQDLFR	63054.4	133271	0.960992	0.974093	727.9	727.9	0.95	0.95	requantify	MS/MS	sp|Q04637|IF4G1_HUMAN	Q04637	IF4G1_HUMAN	EIF4G1	Eukaryotic translation initiation factor 4 gamma 1
DRGFELTFK	DRGFELTFK	9	2	0	1	DRGFELTFK	DRGFELTFK[6.0201]	182015	419250	1.09723	0.953445	1306.16	1306.16	0.88	0.88	MS/MS	requantify	sp|P39656|OST48_HUMAN	P39656	OST48_HUMAN	DDOST	Dolichyl-diphosphooligosaccharide--protein glycosyltransferase 48 kDa subunit
DRGSDVESLDKLMK	DRGSDVESLDKLM[15.9949]K	14	3	0	2	DRGSDVESLDKLM[15.9949]K		41095.2				765.217		0.874		MS/MS	unmatched	sp|Q96TA2|YMEL1_HUMAN	Q96TA2	YMEL1_HUMAN	YME1L1	ATP-dependent zinc metalloprotease YME1L1
DRIAKEEGA	DRIAKEEGA	9	2	0	1	DRIAKEEGA	DRIAK[6.0201]EEGA	788424	2.3994e+06	1.50447	0.910421	250.454	251.626	0.798	0.8	MS/MS	MS/MS	sp|P39023|RL3_HUMAN	P39023	RL3_HUMAN	RPL3	Large ribosomal subunit protein uL3
DRIEEIRLEGNPIVLGK	DRIEEIRLEGNPIVLGK	17	2	0	1	DRIEEIRLEGNPIVLGK		47018.3				1541.15		1.2		MS/MS	unmatched	sp|P20774|MIME_HUMAN	P20774	MIME_HUMAN	OGN	Mimecan
DRIEEIRLEGNPIVLGK	DRIEEIRLEGNPIVLGK	17	3	0	1	DRIEEIRLEGNPIVLGK		343333				1541.15		0.93		MS/MS	unmatched	sp|P20774|MIME_HUMAN	P20774	MIME_HUMAN	OGN	Mimecan
DRIEEIRLEGNPIVLGK	DRIEEIRLEGNPIVLGK	17	4	0	1	DRIEEIRLEGNPIVLGK		83563.4				1541.15		0.856		MS/MS	unmatched	sp|P20774|MIME_HUMAN	P20774	MIME_HUMAN	OGN	Mimecan
DRIESLEK	DRIESLEK	8	2	0	1	DRIESLEK	DRIESLEK[6.0201]	100034	149099	0.430413	0.976965	482.292	483.464	0.868	0.87	MS/MS	MS/MS	sp|Q99459|CDC5L_HUMAN	Q99459	CDC5L_HUMAN	CDC5L	Cell division cycle 5-like protein
DRIESLEKR	DRIESLEKR	9	3	0	1	DRIESLEKR	DRIESLEK[6.0201]R	53765.3	69692.7	0.213232	0.945768	400.688	400.688	0.718	0.72	requantify	MS/MS	sp|Q99459|CDC5L_HUMAN	Q99459	CDC5L_HUMAN	CDC5L	Cell division cycle 5-like protein
DRIPEERNETVLK	DRIPEERNETVLK	13	3	0	1	DRIPEERNETVLK		66277.9				594.221		0.846		MS/MS	unmatched	sp|Q8TAG9|EXOC6_HUMAN	Q8TAG9	EXOC6_HUMAN	EXOC6	Exocyst complex component 6
DRIPQILTK	DRIPQILTK	9	2	0	1	DRIPQILTK		328553				989.699		0.898		MS/MS	unmatched	sp|Q9H993|ARMT1_HUMAN	Q9H993	ARMT1_HUMAN	ARMT1	Damage-control phosphatase ARMT1
DRIPVSYK	DRIPVSYK	8	2	0	1	DRIPVSYK	DRIPVSYK[6.0201]	104478	90155	-0.319276	0.407942	607.462	608.634	0.884	0.854	MS/MS	MS/MS	sp|Q9UQ90|SPG7_HUMAN	Q9UQ90	SPG7_HUMAN	SPG7	Paraplegin
DRKESLDVYELDAK	DRKESLDVYELDAK	14	2	0	2	DRKESLDVYELDAK		351163				1004.19		1.096		MS/MS	unmatched	sp|Q13510|ASAH1_HUMAN	Q13510	ASAH1_HUMAN	ASAH1	Acid ceramidase
DRKESLDVYELDAK	DRKESLDVYELDAK	14	3	0	2	DRKESLDVYELDAK		1.97296e+06				1004.19		0.88		MS/MS	unmatched	sp|Q13510|ASAH1_HUMAN	Q13510	ASAH1_HUMAN	ASAH1	Acid ceramidase
DRKESLDVYELDAK	DRKESLDVYELDAK	14	4	0	2	DRKESLDVYELDAK		42014.8				1004.19		0.778		MS/MS	unmatched	sp|Q13510|ASAH1_HUMAN	Q13510	ASAH1_HUMAN	ASAH1	Acid ceramidase
DRLDDIIVLTK	DRLDDIIVLTK	11	3	0	1		DRLDDIIVLTK[6.0201]		21349.3				1621.45		0.752	unmatched	MS/MS	sp|Q7Z3D4|LYSM3_HUMAN	Q7Z3D4	LYSM3_HUMAN	LYSMD3	LysM and putative peptidoglycan-binding domain-containing protein 3
DRLDEVKEQVAEVR	DRLDEVKEQVAEVR	14	2	0	1	DRLDEVKEQVAEVR		767765				1041.75		1.104		MS/MS	unmatched	sp|P02649|APOE_HUMAN	P02649	APOE_HUMAN	APOE	Apolipoprotein E
DRLDEVKEQVAEVR	DRLDEVKEQVAEVR	14	3	0	1	DRLDEVKEQVAEVR		1.64732e+06				1044.09		0.886		MS/MS	unmatched	sp|P02649|APOE_HUMAN	P02649	APOE_HUMAN	APOE	Apolipoprotein E
DRLDEVKEQVAEVR	DRLDEVKEQVAEVR	14	4	0	1	DRLDEVKEQVAEVR		130729				1044.09		0.788		MS/MS	unmatched	sp|P02649|APOE_HUMAN	P02649	APOE_HUMAN	APOE	Apolipoprotein E
DRLEFWCTDVK	DRLEFWC[57.0215]TDVK	11	2	0	1	DRLEFWC[57.0215]TDVK	DRLEFWC[57.0215]TDVK[6.0201]	104945	8403.36	-3.74904	0.192992	1498.38	1499.55	1.052	1.064	MS/MS	requantify	sp|Q9UNM6|PSD13_HUMAN	Q9UNM6	PSD13_HUMAN	PSMD13	26S proteasome non-ATPase regulatory subunit 13
DRLEFWCTDVK	DRLEFWC[57.0215]TDVK	11	3	0	1	DRLEFWC[57.0215]TDVK	DRLEFWC[57.0215]TDVK[6.0201]	19281.4				1500.72		0.774		MS/MS	unmatched	sp|Q9UNM6|PSD13_HUMAN	Q9UNM6	PSD13_HUMAN	PSMD13	26S proteasome non-ATPase regulatory subunit 13
DRLEGLLAFK	DRLEGLLAFK	10	2	0	1	DRLEGLLAFK	DRLEGLLAFK[6.0201]	131070	862949	2.54466	0.950579	1687.96	1687.96	0.938	0.94	requantify	MS/MS	sp|Q13825|AUHM_HUMAN	Q13825	AUHM_HUMAN	AUH	Methylglutaconyl-CoA hydratase, mitochondrial
DRLEGLLAFK	DRLEGLLAFK	10	3	0	1	DRLEGLLAFK	DRLEGLLAFK[6.0201]		20393.9				1698.81		0.726	unmatched	MS/MS	sp|Q13825|AUHM_HUMAN	Q13825	AUHM_HUMAN	AUH	Methylglutaconyl-CoA hydratase, mitochondrial
DRLEGLLAFKEK	DRLEGLLAFKEK	12	2	0	2	DRLEGLLAFKEK	DRLEGLLAFK[6.0201]EK[6.0201]		82473.8				1325.26		1.028	unmatched	MS/MS	sp|Q13825|AUHM_HUMAN	Q13825	AUHM_HUMAN	AUH	Methylglutaconyl-CoA hydratase, mitochondrial
DRLEGLLAFKEK	DRLEGLLAFKEK	12	3	0	2	DRLEGLLAFKEK	DRLEGLLAFK[6.0201]EK[6.0201]	63171.3	795450	3.50325	0.947267	1325.26	1326.43	0.814	0.812	requantify	MS/MS	sp|Q13825|AUHM_HUMAN	Q13825	AUHM_HUMAN	AUH	Methylglutaconyl-CoA hydratase, mitochondrial
DRLEGLLAFKEK	DRLEGLLAFKEK	12	4	0	2	DRLEGLLAFKEK	DRLEGLLAFK[6.0201]EK[6.0201]		48808.6				1325.26		0.746	unmatched	MS/MS	sp|Q13825|AUHM_HUMAN	Q13825	AUHM_HUMAN	AUH	Methylglutaconyl-CoA hydratase, mitochondrial
DRLEGMAAFREK	DRLEGMAAFREK	12	3	0	1	DRLEGMAAFREK		122347				809.37		0.8		MS/MS	unmatched	sp|Q86YB7|ECHD2_HUMAN	Q86YB7	ECHD2_HUMAN	ECHDC2	Enoyl-CoA hydratase domain-containing protein 2, mitochondrial
DRLEGMAAFREK	DRLEGM[15.9949]AAFREK	12	3	0	1	DRLEGM[15.9949]AAFREK	DRLEGM[15.9949]AAFREK[6.0201]	262206	1532.98	-7.52468	0.218292	495.257	495.257	0.798	0.794	MS/MS	requantify	sp|Q86YB7|ECHD2_HUMAN	Q86YB7	ECHD2_HUMAN	ECHDC2	Enoyl-CoA hydratase domain-containing protein 2, mitochondrial
DRLGFEVILVSANK	DRLGFEVILVSANK	14	2	0	1		DRLGFEVILVSANK[6.0201]		27293.5				1569.37		1.128	unmatched	MS/MS	sp|Q86VW0|SESD1_HUMAN	Q86VW0	SESD1_HUMAN	SESTD1	SEC14 domain and spectrin repeat-containing protein 1
DRLLASTLVHSVK	DRLLASTLVHSVK	13	3	0	1	DRLLASTLVHSVK	DRLLASTLVHSVK[6.0201]	77809.1	88358.2	0.0691182	0.970373	1084.95	1084.95	0.836	0.838	requantify	MS/MS	sp|Q9NYF8|BCLF1_HUMAN	Q9NYF8	BCLF1_HUMAN	BCLAF1	Bcl-2-associated transcription factor 1
DRLLLATMESMNGGK	DRLLLATMESMNGGK	15	2	0	1	DRLLLATMESMNGGK	DRLLLATMESMNGGK[6.0201]	436310	40568.4	-3.60121	0.272506	1608.26	1612.95	1.094	1.078	MS/MS	requantify	sp|P00352|AL1A1_HUMAN	P00352	AL1A1_HUMAN	ALDH1A1	Aldehyde dehydrogenase 1A1
DRLLLATMESMNGGK	DRLLLATMESMNGGK	15	3	0	1	DRLLLATMESMNGGK	DRLLLATMESMNGGK[6.0201]	17446.2				1616.76		0.776		MS/MS	unmatched	sp|P00352|AL1A1_HUMAN	P00352	AL1A1_HUMAN	ALDH1A1	Aldehyde dehydrogenase 1A1
DRLLLATMESMNGGK	DRLLLATMESM[15.9949]NGGK	15	2	0	1	DRLLLATMESM[15.9949]NGGK	DRLLLATMESM[15.9949]NGGK[6.0201]	193039	14233	-3.91529	0.483509	1217.76	1220.1	1.098	1.1	MS/MS	requantify	sp|P00352|AL1A1_HUMAN	P00352	AL1A1_HUMAN	ALDH1A1	Aldehyde dehydrogenase 1A1
DRLLLATMESMNGGK	DRLLLATM[15.9949]ESMNGGK	15	2	0	1	DRLLLATM[15.9949]ESMNGGK	DRLLLATM[15.9949]ESMNGGK[6.0201]	343691	28344.2	-3.77427	0.222435	1073.82	1067.96	1.098	1.094	MS/MS	requantify	sp|P00352|AL1A1_HUMAN	P00352	AL1A1_HUMAN	ALDH1A1	Aldehyde dehydrogenase 1A1
DRLLLATMESMNGGK	DRLLLATM[15.9949]ESM[15.9949]NGGK	15	2	0	1	DRLLLATM[15.9949]ESM[15.9949]NGGK	DRLLLATM[15.9949]ESM[15.9949]NGGK[6.0201]	661545	3378.44	-7.78762	0.493612	853.468	853.468	1.09	1.078	MS/MS	requantify	sp|P00352|AL1A1_HUMAN	P00352	AL1A1_HUMAN	ALDH1A1	Aldehyde dehydrogenase 1A1
DRLLLATMESMNGGK	DRLLLATM[15.9949]ESM[15.9949]NGGK	15	3	0	1	DRLLLATM[15.9949]ESM[15.9949]NGGK	DRLLLATM[15.9949]ESM[15.9949]NGGK[6.0201]	167130				853.468		0.862		MS/MS	unmatched	sp|P00352|AL1A1_HUMAN	P00352	AL1A1_HUMAN	ALDH1A1	Aldehyde dehydrogenase 1A1
DRLLLATMESMNGGKLYSNAYLNDLAGCIK	DRLLLATM[15.9949]ESM[15.9949]NGGKLYSNAYLNDLAGC[57.0215]IK	30	4	0	2	DRLLLATM[15.9949]ESM[15.9949]NGGKLYSNAYLNDLAGC[57.0215]IK		10547.9				1898.46		1.074		MS/MS	unmatched	sp|P00352|AL1A1_HUMAN	P00352	AL1A1_HUMAN	ALDH1A1	Aldehyde dehydrogenase 1A1
DRLLQSNPVLEAFGNAK	DRLLQSNPVLEAFGNAK	17	2	0	1	DRLLQSNPVLEAFGNAK	DRLLQSNPVLEAFGNAK[6.0201]	220653	198145	-0.291573	0.984434	1915.05	1913.88	1.198	1.198	MS/MS	MS/MS	sp|O00159|MYO1C_HUMAN	O00159	MYO1C_HUMAN	MYO1C	Unconventional myosin-Ic
DRLLQSNPVLEAFGNAK	DRLLQSNPVLEAFGNAK	17	3	0	1	DRLLQSNPVLEAFGNAK	DRLLQSNPVLEAFGNAK[6.0201]	519909	402477	-0.505707	0.95392	1913.88	1913.88	0.846	0.846	MS/MS	MS/MS	sp|O00159|MYO1C_HUMAN	O00159	MYO1C_HUMAN	MYO1C	Unconventional myosin-Ic
DRLPLAVVGSNTIIEVNGK	DRLPLAVVGSNTIIEVNGK	19	3	0	1	DRLPLAVVGSNTIIEVNGK	DRLPLAVVGSNTIIEVNGK[6.0201]	55548.8	48954.6	-0.330438	0.93152	1872.81	1872.81	0.866	0.862	MS/MS	MS/MS	sp|Q16181|SEPT7_HUMAN	Q16181	SEPT7_HUMAN	SEPTIN7	Septin-7
DRLTEKLQETK	DRLTEKLQETK	11	3	0	2	DRLTEKLQETK	DRLTEK[6.0201]LQETK[6.0201]	10094.8	35196.1	1.70913	0.78514	530.657	531.828	0.77	0.768	requantify	MS/MS	sp|Q96ND0|F210A_HUMAN	Q96ND0	F210A_HUMAN	FAM210A	Protein FAM210A
DRLVPGPVFGSK	DRLVPGPVFGSK	12	2	0	1	DRLVPGPVFGSK	DRLVPGPVFGSK[6.0201]	251120	225148	-0.280143	0.956877	1226.56	1226.56	0.972	0.972	MS/MS	MS/MS	sp|Q12907|LMAN2_HUMAN	Q12907	LMAN2_HUMAN	LMAN2	Vesicular integral-membrane protein VIP36
DRLVPGPVFGSKDNFHGLAIFLDTYPNDETTER	DRLVPGPVFGSKDNFHGLAIFLDTYPNDETTER	33	4	0	1	DRLVPGPVFGSKDNFHGLAIFLDTYPNDETTER	DRLVPGPVFGSK[6.0201]DNFHGLAIFLDTYPNDETTER	24733.9	29003.5	0.117499	0.708801	2109.41	2108.24	1.098	1.088	MS/MS	MS/MS	sp|Q12907|LMAN2_HUMAN	Q12907	LMAN2_HUMAN	LMAN2	Vesicular integral-membrane protein VIP36
DRLYCEKENDPK	DRLYC[57.0215]EKENDPK	12	3	0	2		DRLYC[57.0215]EK[6.0201]ENDPK[6.0201]		86331.9				326.88		0.834	unmatched	MS/MS	sp|Q9NSE4|SYIM_HUMAN	Q9NSE4	SYIM_HUMAN	IARS2	Isoleucine--tRNA ligase, mitochondrial
DRNDFWEGIK	DRNDFWEGIK	10	3	0	1	DRNDFWEGIK	DRNDFWEGIK[6.0201]	25468.7	9331.46	-1.52761	0.740713	1315.7	1315.7	0.724	0.726	MS/MS	requantify	sp|Q5JSH3|WDR44_HUMAN	Q5JSH3	WDR44_HUMAN	WDR44	WD repeat-containing protein 44
DRNLAPDEKR	DRNLAPDEKR	10	3	0	1	DRNLAPDEKR	DRNLAPDEK[6.0201]R	19902.3	43238.3	0.971247	0.63136	261.245	261.245	0.734	0.732	requantify	MS/MS	sp|O95232|LC7L3_HUMAN	O95232	LC7L3_HUMAN	LUC7L3	Luc7-like protein 3
DRNVDVVLEDTCTVGEIK	DRNVDVVLEDTC[57.0215]TVGEIK	18	2	0	1	DRNVDVVLEDTC[57.0215]TVGEIK		24501.5				1557.35		1.21		MS/MS	unmatched	sp|Q9UNN5|FAF1_HUMAN	Q9UNN5	FAF1_HUMAN	FAF1	FAS-associated factor 1
DRPFFAGLVK	DRPFFAGLVK	10	2	0	1	DRPFFAGLVK		1.33589e+06				1583.44		0.986		MS/MS	unmatched	sp|P15531|NDKA_HUMAN	P15531	NDKA_HUMAN	NME1	Nucleoside diphosphate kinase A
DRPFFAGLVK	DRPFFAGLVK	10	3	0	1	DRPFFAGLVK		50745.3				1593.59		0.718		MS/MS	unmatched	sp|P15531|NDKA_HUMAN	P15531	NDKA_HUMAN	NME1	Nucleoside diphosphate kinase A
DRPFFPGLVK	DRPFFPGLVK	10	2	0	1	DRPFFPGLVK	DRPFFPGLVK[6.0201]	2.47413e+06	12375285	2.21603	0.895921	1529.41	1529.41	0.992	0.99	MS/MS	MS/MS	sp|P22392|NDKB_HUMAN	P22392	NDKB_HUMAN	NME2	Nucleoside diphosphate kinase B	NME2P1	sp|O60361|NDK8_HUMAN
DRPFFPGLVK	DRPFFPGLVK	10	3	0	1	DRPFFPGLVK	DRPFFPGLVK[6.0201]	326329	1.46479e+06	2.05073	0.964324	1522.24	1521.06	0.73	0.734	MS/MS	MS/MS	sp|P22392|NDKB_HUMAN	P22392	NDKB_HUMAN	NME2	Nucleoside diphosphate kinase B	NME2P1	sp|O60361|NDK8_HUMAN
DRPFKPYNFLAHGVLPDSGHLHPLLK	DRPFKPYNFLAHGVLPDSGHLHPLLK	26	5	0	2	DRPFKPYNFLAHGVLPDSGHLHPLLK		71403.9				1732.35		0.97		MS/MS	unmatched	sp|Q9Y285|SYFA_HUMAN	Q9Y285	SYFA_HUMAN	FARSA	Phenylalanine--tRNA ligase alpha subunit
DRPFMGGQKPNLADLAVYGVLR	DRPFM[15.9949]GGQKPNLADLAVYGVLR	22	4	0	1	DRPFM[15.9949]GGQKPNLADLAVYGVLR	DRPFM[15.9949]GGQK[6.0201]PNLADLAVYGVLR	17721.8	45324.2	1.24251	0.854421	1891.41	1892.59	0.942	0.94	requantify	MS/MS	sp|Q9H7Z7|PGES2_HUMAN	Q9H7Z7	PGES2_HUMAN	PTGES2	Prostaglandin E synthase 2
DRPHEVLLCSDLVK	DRPHEVLLC[57.0215]SDLVK	14	3	0	1	DRPHEVLLC[57.0215]SDLVK		63471.6				1135.04		0.848		MS/MS	unmatched	sp|Q9BRQ6|MIC25_HUMAN	Q9BRQ6	MIC25_HUMAN	CHCHD6	MICOS complex subunit MIC25
DRPMEESLLLFEAMRK	DRPM[15.9949]EESLLLFEAM[15.9949]RK	16	3	0	1	DRPM[15.9949]EESLLLFEAM[15.9949]RK		53433.4				1376.77		0.964		MS/MS	unmatched	sp|P47897|SYQ_HUMAN	P47897	SYQ_HUMAN	QARS1	Glutamine--tRNA ligase
DRPQEADGIDSVIVVDNVPQVGPDRLEK	DRPQEADGIDSVIVVDNVPQVGPDRLEK	28	3	0	1	DRPQEADGIDSVIVVDNVPQVGPDRLEK	DRPQEADGIDSVIVVDNVPQVGPDRLEK[6.0201]	150731	292744	0.860249	0.955185	1786.93	1786.93	1.064	1.064	requantify	MS/MS	sp|P55884|EIF3B_HUMAN	P55884	EIF3B_HUMAN	EIF3B	Eukaryotic translation initiation factor 3 subunit B
DRPQEADGIDSVIVVDNVPQVGPDRLEK	DRPQEADGIDSVIVVDNVPQVGPDRLEK	28	4	0	1	DRPQEADGIDSVIVVDNVPQVGPDRLEK	DRPQEADGIDSVIVVDNVPQVGPDRLEK[6.0201]	246787	485537	0.878902	0.983422	1786.93	1786.93	0.986	0.984	requantify	MS/MS	sp|P55884|EIF3B_HUMAN	P55884	EIF3B_HUMAN	EIF3B	Eukaryotic translation initiation factor 3 subunit B
DRPQSSIYDPFAGMK	DRPQSSIYDPFAGMK	15	3	0	1	DRPQSSIYDPFAGMK		36198.4				1622.2		0.88		MS/MS	unmatched	sp|Q6ZUJ8|BCAP_HUMAN	Q6ZUJ8	BCAP_HUMAN	PIK3AP1	Phosphoinositide 3-kinase adapter protein 1
DRPQSSIYDPFAGMK	DRPQSSIYDPFAGM[15.9949]K	15	2	0	1	DRPQSSIYDPFAGM[15.9949]K	DRPQSSIYDPFAGM[15.9949]K[6.0201]	56712.6	4897.26	-3.65626	0.512202	1304.17	1303	1.104	1.11	MS/MS	requantify	sp|Q6ZUJ8|BCAP_HUMAN	Q6ZUJ8	BCAP_HUMAN	PIK3AP1	Phosphoinositide 3-kinase adapter protein 1
DRPSFSEIASALGDSTVDSKP	DRPSFSEIASALGDSTVDSKP	21	3	0	1	DRPSFSEIASALGDSTVDSKP		96699.2				1896.37		0.908		MS/MS	unmatched	sp|Q13308|PTK7_HUMAN	Q13308	PTK7_HUMAN	PTK7	Inactive tyrosine-protein kinase 7
DRPTHVVFK	DRPTHVVFK	9	2	0	1	DRPTHVVFK	DRPTHVVFK[6.0201]	64271.7	44127.1	-0.662463	0.329797	448.746	440.541	0.936	0.918	requantify	MS/MS	sp|Q9P2D0|IBTK_HUMAN	Q9P2D0	IBTK_HUMAN	IBTK	Inhibitor of Bruton tyrosine kinase
DRPTTGNTLK	DRPTTGNTLK	10	2	0	1	DRPTTGNTLK		74872.2				283.553		0.9		MS/MS	unmatched	sp|Q9BPX6|MICU1_HUMAN	Q9BPX6	MICU1_HUMAN	MICU1	Calcium uptake protein 1, mitochondrial
DRPVAGEDDLEQATEALDSISLAGK	DRPVAGEDDLEQATEALDSISLAGK	25	3	0	1	DRPVAGEDDLEQATEALDSISLAGK		90652.9				2139.88		0.988		MS/MS	unmatched	sp|Q562E7|WDR81_HUMAN	Q562E7	WDR81_HUMAN	WDR81	WD repeat-containing protein 81
DRPVSQPSLVGSKEEPPPAR	DRPVSQPSLVGSKEEPPPAR	20	3	0	1	DRPVSQPSLVGSKEEPPPAR		62517.8				685.222		0.994		MS/MS	unmatched	sp|Q9H4A3|WNK1_HUMAN	Q9H4A3	WNK1_HUMAN	WNK1	Serine/threonine-protein kinase WNK1
DRQGLTPFACAMTFK	DRQGLTPFAC[57.0215]AMTFK	15	3	0	1	DRQGLTPFAC[57.0215]AMTFK		16615.9				1753.25		0.798		MS/MS	unmatched	sp|Q9P2R3|ANFY1_HUMAN	Q9P2R3	ANFY1_HUMAN	ANKFY1	Rabankyrin-5
DRQHLPLIK	DRQHLPLIK	9	2	0	1	DRQHLPLIK		1.96195e+06				715.144		0.924		MS/MS	unmatched	sp|P02671|FIBA_HUMAN	P02671	FIBA_HUMAN	FGA	Fibrinogen alpha chain
DRQHLPLIK	DRQHLPLIK	9	3	0	1	DRQHLPLIK		529436				705.769		0.72		MS/MS	unmatched	sp|P02671|FIBA_HUMAN	P02671	FIBA_HUMAN	FGA	Fibrinogen alpha chain
DRQYLLFFHK	DRQYLLFFHK	10	3	0	1	DRQYLLFFHK	DRQYLLFFHK[6.0201]	14762.4	55227.3	1.74236	0.733856	1434.43	1432.09	0.766	0.768	requantify	MS/MS	sp|Q8NE86|MCU_HUMAN	Q8NE86	MCU_HUMAN	MCU	Calcium uniporter protein, mitochondrial
DRSELSLK	DRSELSLK	8	2	0	1	DRSELSLK	DRSELSLK[6.0201]	80009.8	43619.5	-0.997257	0.96431	544.793	545.965	0.872	0.868	MS/MS	MS/MS	sp|P15498|VAV_HUMAN	P15498	VAV_HUMAN	VAV1	Proto-oncogene vav
DRSELSLKEGDIIK	DRSELSLKEGDIIK	14	3	0	2	DRSELSLKEGDIIK	DRSELSLK[6.0201]EGDIIK[6.0201]	207313	96566.6	-1.18516	0.990296	1020.92	1020.92	0.85	0.85	MS/MS	MS/MS	sp|P15498|VAV_HUMAN	P15498	VAV_HUMAN	VAV1	Proto-oncogene vav
DRSSFYVNGLTLGGQK	DRSSFYVNGLTLGGQK	16	2	0	1	DRSSFYVNGLTLGGQK	DRSSFYVNGLTLGGQK[6.0201]	452563	3648.32	-7.06905	0.337217	1470.55	1471.73	1.126	1.132	MS/MS	requantify	sp|P07737|PROF1_HUMAN	P07737	PROF1_HUMAN	PFN1	Profilin-1
DRSSFYVNGLTLGGQK	DRSSFYVNGLTLGGQK	16	3	0	1	DRSSFYVNGLTLGGQK	DRSSFYVNGLTLGGQK[6.0201]	60641.7				1494.48		0.916		MS/MS	unmatched	sp|P07737|PROF1_HUMAN	P07737	PROF1_HUMAN	PFN1	Profilin-1
DRSSGTASSVAFTPLQGLEIVNPQAAEK	DRSSGTASSVAFTPLQGLEIVNPQAAEK	28	3	0	1	DRSSGTASSVAFTPLQGLEIVNPQAAEK	DRSSGTASSVAFTPLQGLEIVNPQAAEK[6.0201]	27660.7	49736.2	0.701099	0.689915	2102.07	2100.89	1.09	1.094	requantify	MS/MS	sp|Q8WWY3|PRP31_HUMAN	Q8WWY3	PRP31_HUMAN	PRPF31	U4/U6 small nuclear ribonucleoprotein Prp31
DRSSGTASSVAFTPLQGLEIVNPQAAEKK	DRSSGTASSVAFTPLQGLEIVNPQAAEKK	29	4	0	2	DRSSGTASSVAFTPLQGLEIVNPQAAEKK	DRSSGTASSVAFTPLQGLEIVNPQAAEK[6.0201]K[6.0201]	16752.6	34511.9	0.881611	0.852338	1940.77	1939.59	1.066	1.068	requantify	MS/MS	sp|Q8WWY3|PRP31_HUMAN	Q8WWY3	PRP31_HUMAN	PRPF31	U4/U6 small nuclear ribonucleoprotein Prp31
DRSSTEKHDWDPPDR	DRSSTEKHDWDPPDR	15	4	0	1	DRSSTEKHDWDPPDR		52665.2				393.032		0.8		MS/MS	unmatched	sp|O94875|SRBS2_HUMAN	O94875	SRBS2_HUMAN	SORBS2	Sorbin and SH3 domain-containing protein 2
DRTQEFLSACK	DRTQEFLSAC[57.0215]K	11	2	0	1	DRTQEFLSAC[57.0215]K		281498				760.723		0.968		MS/MS	unmatched	sp|Q13190|STX5_HUMAN	Q13190	STX5_HUMAN	STX5	Syntaxin-5
DRTQQYDDLIDEFMK	DRTQQYDDLIDEFMK	15	3	0	1	DRTQQYDDLIDEFMK		76503.2				2065.88		0.826		MS/MS	unmatched	sp|P23368|MAOM_HUMAN	P23368	MAOM_HUMAN	ME2	NAD-dependent malic enzyme, mitochondrial
DRTQQYDDLIDEFMK	DRTQQYDDLIDEFM[15.9949]K	15	2	0	1	DRTQQYDDLIDEFM[15.9949]K	DRTQQYDDLIDEFM[15.9949]K[6.0201]	158263	14523.7	-3.54326	0.515019	1737.71	1735.36	1.158	1.164	MS/MS	requantify	sp|P23368|MAOM_HUMAN	P23368	MAOM_HUMAN	ME2	NAD-dependent malic enzyme, mitochondrial
DRTQQYDDLIDEFMK	DRTQQYDDLIDEFM[15.9949]K	15	3	0	1	DRTQQYDDLIDEFM[15.9949]K	DRTQQYDDLIDEFM[15.9949]K[6.0201]	727064				1737.71		0.82		MS/MS	unmatched	sp|P23368|MAOM_HUMAN	P23368	MAOM_HUMAN	ME2	NAD-dependent malic enzyme, mitochondrial
DRTSGNVEDDLIIFPDDCEFK	DRTSGNVEDDLIIFPDDC[57.0215]EFK	21	2	0	1	DRTSGNVEDDLIIFPDDC[57.0215]EFK	DRTSGNVEDDLIIFPDDC[57.0215]EFK[6.0201]	46978.3				2019.8		1.314		MS/MS	unmatched	sp|Q16186|ADRM1_HUMAN	Q16186	ADRM1_HUMAN	ADRM1	Proteasomal ubiquitin receptor ADRM1
DRTSGNVEDDLIIFPDDCEFK	DRTSGNVEDDLIIFPDDC[57.0215]EFK	21	3	0	1	DRTSGNVEDDLIIFPDDC[57.0215]EFK	DRTSGNVEDDLIIFPDDC[57.0215]EFK[6.0201]	95529.3	2039.35	-5.65631	0.314588	2019.8	2020.97	0.958	0.97	MS/MS	requantify	sp|Q16186|ADRM1_HUMAN	Q16186	ADRM1_HUMAN	ADRM1	Proteasomal ubiquitin receptor ADRM1
DRTYLAALETLDNGK	DRTYLAALETLDNGK	15	3	0	1	DRTYLAALETLDNGK	DRTYLAALETLDNGK[6.0201]	119633	96700.8	-0.390536	0.91479	1748.15	1748.15	0.878	0.878	MS/MS	MS/MS	sp|P05091|ALDH2_HUMAN	P05091	ALDH2_HUMAN	ALDH2	Aldehyde dehydrogenase, mitochondrial
DRVAGESAEPEPEPEADYYAK	DRVAGESAEPEPEPEADYYAK	21	3	0	1	DRVAGESAEPEPEPEADYYAK	DRVAGESAEPEPEPEADYYAK[6.0201]	27517.4	5279.86	-2.51452	0.292693	890.366	888.022	0.916	0.914	MS/MS	requantify	sp|P01137|TGFB1_HUMAN	P01137	TGFB1_HUMAN	TGFB1	Transforming growth factor beta-1 proprotein
DRVNDDLISEFPHK	DRVNDDLISEFPHK	14	3	0	1	DRVNDDLISEFPHK	DRVNDDLISEFPHK[6.0201]	24419.2	64406.5	1.31624	0.607007	1192.04	1193.21	0.878	0.872	requantify	MS/MS	sp|Q92796|DLG3_HUMAN	Q92796	DLG3_HUMAN	DLG3	Disks large homolog 3
DRVNDVCTNGQDLIK	DRVNDVC[57.0215]TNGQDLIK	15	2	0	1	DRVNDVC[57.0215]TNGQDLIK	DRVNDVC[57.0215]TNGQDLIK[6.0201]	224704	84846.8	-1.48282	0.7204	904.373	905.545	1.178	1.176	MS/MS	MS/MS	sp|Q13813|SPTN1_HUMAN	Q13813	SPTN1_HUMAN	SPTAN1	Spectrin alpha chain, non-erythrocytic 1
DRVNDVCTNGQDLIK	DRVNDVC[57.0215]TNGQDLIK	15	3	0	1	DRVNDVC[57.0215]TNGQDLIK	DRVNDVC[57.0215]TNGQDLIK[6.0201]	147512	86498.8	-0.847797	0.944715	905.545	905.545	0.856	0.858	MS/MS	requantify	sp|Q13813|SPTN1_HUMAN	Q13813	SPTN1_HUMAN	SPTAN1	Spectrin alpha chain, non-erythrocytic 1
DRVNDVCTNGQDLIKK	DRVNDVC[57.0215]TNGQDLIKK	16	2	0	2	DRVNDVC[57.0215]TNGQDLIKK	DRVNDVC[57.0215]TNGQDLIK[6.0201]K[6.0201]	28953.1	15343.8	-1.02261	0.948451	727.012	725.84	1.18	1.18	MS/MS	MS/MS	sp|Q13813|SPTN1_HUMAN	Q13813	SPTN1_HUMAN	SPTAN1	Spectrin alpha chain, non-erythrocytic 1
DRVNDVCTNGQDLIKK	DRVNDVC[57.0215]TNGQDLIKK	16	3	0	2	DRVNDVC[57.0215]TNGQDLIKK	DRVNDVC[57.0215]TNGQDLIK[6.0201]K[6.0201]	129302	90944.9	-0.614233	0.99271	727.012	725.84	0.922	0.922	MS/MS	MS/MS	sp|Q13813|SPTN1_HUMAN	Q13813	SPTN1_HUMAN	SPTAN1	Spectrin alpha chain, non-erythrocytic 1
DRVQADDLVK	DRVQADDLVK	10	2	0	1	DRVQADDLVK	DRVQADDLVK[6.0201]	126951	39918.2	-1.78786	0.983005	637.65	637.65	0.94	0.94	MS/MS	MS/MS	sp|Q32P28|P3H1_HUMAN	Q32P28	P3H1_HUMAN	P3H1	Prolyl 3-hydroxylase 1
DRVTGQHQGYGFVEFLSEEDADYAIK	DRVTGQHQGYGFVEFLSEEDADYAIK	26	4	0	1	DRVTGQHQGYGFVEFLSEEDADYAIK	DRVTGQHQGYGFVEFLSEEDADYAIK[6.0201]	12951.8	15486.8	0.140965	0.908588	1954.92	1956.09	0.888	0.89	requantify	MS/MS	sp|Q15427|SF3B4_HUMAN	Q15427	SF3B4_HUMAN	SF3B4	Splicing factor 3B subunit 4
DRVVNLAVDKTGR	DRVVNLAVDKTGR	13	3	0	1	DRVVNLAVDKTGR	DRVVNLAVDK[6.0201]TGR	15924.2	23200	0.422956	0.945906	651.514	651.514	0.81	0.808	requantify	MS/MS	sp|Q9UNX4|WDR3_HUMAN	Q9UNX4	WDR3_HUMAN	WDR3	WD repeat-containing protein 3
DRVYLASLETLDNGKPFQESYALDLDEVIK	DRVYLASLETLDNGKPFQESYALDLDEVIK	30	4	0	2	DRVYLASLETLDNGKPFQESYALDLDEVIK		40017.2				2237.45		0.956		MS/MS	unmatched	sp|P30837|AL1B1_HUMAN	P30837	AL1B1_HUMAN	ALDH1B1	Aldehyde dehydrogenase X, mitochondrial
DRWGNIPLDDAVQFNHLEVVK	DRWGNIPLDDAVQFNHLEVVK	21	3	0	1	DRWGNIPLDDAVQFNHLEVVK	DRWGNIPLDDAVQFNHLEVVK[6.0201]	44635.9	125924	1.34258	0.916573	1930.38	1930.38	1	1.002	requantify	MS/MS	sp|Q9UI32|GLSL_HUMAN	Q9UI32	GLSL_HUMAN	GLS2	Glutaminase liver isoform, mitochondrial
DRWGNIPLDDAVQFNHLEVVK	DRWGNIPLDDAVQFNHLEVVK	21	4	0	1	DRWGNIPLDDAVQFNHLEVVK	DRWGNIPLDDAVQFNHLEVVK[6.0201]	95485.1	243026	1.19406	0.975999	1931.55	1930.38	0.896	0.898	requantify	MS/MS	sp|Q9UI32|GLSL_HUMAN	Q9UI32	GLSL_HUMAN	GLS2	Glutaminase liver isoform, mitochondrial
DRYDSFIELQEK	DRYDSFIELQEK	12	2	0	1	DRYDSFIELQEK	DRYDSFIELQEK[6.0201]	223690	589173	1.26115	0.991729	1352.69	1352.69	1.05	1.052	MS/MS	MS/MS	sp|Q9NSD9|SYFB_HUMAN	Q9NSD9	SYFB_HUMAN	FARSB	Phenylalanine--tRNA ligase beta subunit
DRYDSFIELQEK	DRYDSFIELQEK	12	3	0	1	DRYDSFIELQEK	DRYDSFIELQEK[6.0201]	19360.3	53774.9	1.39953	0.951867	1354.57	1353.4	0.816	0.816	requantify	MS/MS	sp|Q9NSD9|SYFB_HUMAN	Q9NSD9	SYFB_HUMAN	FARSB	Phenylalanine--tRNA ligase beta subunit
DRYDSFIELQEKLHQNICR	DRYDSFIELQEKLHQNIC[57.0215]R	19	4	0	1	DRYDSFIELQEKLHQNIC[57.0215]R	DRYDSFIELQEK[6.0201]LHQNIC[57.0215]R	95302.6	279844	1.4476	0.950224	1637.24	1638.41	0.856	0.856	requantify	MS/MS	sp|Q9NSD9|SYFB_HUMAN	Q9NSD9	SYFB_HUMAN	FARSB	Phenylalanine--tRNA ligase beta subunit
DRYGGQPLFSEK	DRYGGQPLFSEK	12	2	0	1	DRYGGQPLFSEK	DRYGGQPLFSEK[6.0201]	61936.1	107288	0.71834	0.874197	874.015	872.843	1	1	requantify	MS/MS	sp|Q1KMD3|HNRL2_HUMAN	Q1KMD3	HNRL2_HUMAN	HNRNPUL2	Heterogeneous nuclear ribonucleoprotein U-like protein 2
DRYLPDTLLLEECGLLRK	DRYLPDTLLLEEC[57.0215]GLLRK	18	3	0	1	DRYLPDTLLLEEC[57.0215]GLLRK	DRYLPDTLLLEEC[57.0215]GLLRK[6.0201]	81380	331900	1.92156	0.984441	1963.07	1963.07	1.002	1.002	requantify	MS/MS	sp|P21964|COMT_HUMAN	P21964	COMT_HUMAN	COMT	Catechol O-methyltransferase
DRYLPDTLLLEECGLLRK	DRYLPDTLLLEEC[57.0215]GLLRK	18	4	0	1	DRYLPDTLLLEEC[57.0215]GLLRK	DRYLPDTLLLEEC[57.0215]GLLRK[6.0201]	44197.7	158922	1.73983	0.925668	1963.07	1963.07	0.864	0.864	requantify	MS/MS	sp|P21964|COMT_HUMAN	P21964	COMT_HUMAN	COMT	Catechol O-methyltransferase
DRYMSPMEAQEFGILDK	DRYMSPMEAQEFGILDK	17	3	0	1	DRYMSPMEAQEFGILDK	DRYMSPMEAQEFGILDK[6.0201]	17341.3	29527.7	0.650928	0.355277	1792	1797.86	0.868	0.878	requantify	MS/MS	sp|Q16740|CLPP_HUMAN	Q16740	CLPP_HUMAN	CLPP	ATP-dependent Clp protease proteolytic subunit, mitochondrial
DRYMSPMEAQEFGILDK	DRYM[15.9949]SPMEAQEFGILDK	17	3	0	1	DRYM[15.9949]SPMEAQEFGILDK	DRYM[15.9949]SPMEAQEFGILDK[6.0201]	14496.5	34417.7	1.13053	0.688912	1653.7	1653.7	0.864	0.862	requantify	MS/MS	sp|Q16740|CLPP_HUMAN	Q16740	CLPP_HUMAN	CLPP	ATP-dependent Clp protease proteolytic subunit, mitochondrial
DRYYGINDPVADK	DRYYGINDPVADK	13	2	0	1	DRYYGINDPVADK	DRYYGINDPVADK[6.0201]	55757.3	54101.7	-0.139612	0.493426	956.462	969.357	0.994	1.044	requantify	MS/MS	sp|Q9NW64|RBM22_HUMAN	Q9NW64	RBM22_HUMAN	RBM22	Pre-mRNA-splicing factor RBM22
DSAAAVVVYDITNVNSFQQTTK	DSAAAVVVYDITNVNSFQQTTK	22	2	0	1	DSAAAVVVYDITNVNSFQQTTK	DSAAAVVVYDITNVNSFQQTTK[6.0201]	1.2327e+06	1360219	0.0277088	0.906519	2159.71	2159.71	1.328	1.326	MS/MS	MS/MS	sp|Q53S08|RAB6D_HUMAN	Q53S08	RAB6D_HUMAN	RAB6D	Ras-related protein Rab-6D	RAB6C	sp|Q9H0N0|RAB6C_HUMAN
DSAAAVVVYDITNVNSFQQTTK	DSAAAVVVYDITNVNSFQQTTK	22	3	0	1	DSAAAVVVYDITNVNSFQQTTK	DSAAAVVVYDITNVNSFQQTTK[6.0201]	206514	770723	1.78567	0.184678	2159.71	2157.37	0.95	0.992	MS/MS	MS/MS	sp|Q53S08|RAB6D_HUMAN	Q53S08	RAB6D_HUMAN	RAB6D	Ras-related protein Rab-6D	RAB6C	sp|Q9H0N0|RAB6C_HUMAN
DSAAPSPIPGADNLSADPVVSPPTSIPFK	DSAAPSPIPGADNLSADPVVSPPTSIPFK	29	2	0	1	DSAAPSPIPGADNLSADPVVSPPTSIPFK		175254				2149.17		1.392		MS/MS	unmatched	sp|Q5T1M5|FKB15_HUMAN	Q5T1M5	FKB15_HUMAN	FKBP15	FK506-binding protein 15
DSAAPSPIPGADNLSADPVVSPPTSIPFK	DSAAPSPIPGADNLSADPVVSPPTSIPFK	29	3	0	1	DSAAPSPIPGADNLSADPVVSPPTSIPFK		178719				2151.51		1.032		MS/MS	unmatched	sp|Q5T1M5|FKB15_HUMAN	Q5T1M5	FKB15_HUMAN	FKBP15	FK506-binding protein 15
DSAFPKFESKPQSQEVK	DSAFPKFESKPQSQEVK	17	3	0	3	DSAFPKFESKPQSQEVK		40899.9				786.176		0.938		MS/MS	unmatched	sp|Q15746|MYLK_HUMAN	Q15746	MYLK_HUMAN	MYLK	Myosin light chain kinase, smooth muscle
DSAGDSDVVVQELK	DSAGDSDVVVQELK	14	2	0	1	DSAGDSDVVVQELK	DSAGDSDVVVQELK[6.0201]	78328.2	3058.33	-4.81507	0.411581	1263.39	1264.57	1.012	1.006	MS/MS	requantify	sp|Q9NUB1|ACS2L_HUMAN	Q9NUB1	ACS2L_HUMAN	ACSS1	Acetyl-coenzyme A synthetase 2-like, mitochondrial
DSAGEPLYK	DSAGEPLYK	9	2	0	1	DSAGEPLYK	DSAGEPLYK[6.0201]	106049	170884	0.541826	0.97219	632.126	632.126	0.834	0.834	MS/MS	MS/MS	sp|O15031|PLXB2_HUMAN	O15031	PLXB2_HUMAN	PLXNB2	Plexin-B2
DSAHGFLK	DSAHGFLK	8	2	0	1	DSAHGFLK	DSAHGFLK[6.0201]	234626	9732.19	-4.67845	0.0968973	563.952	560.436	0.816	0.834	MS/MS	requantify	sp|P02787|TRFE_HUMAN	P02787	TRFE_HUMAN	TF	Serotransferrin
DSAHGFLKVPPR	DSAHGFLKVPPR	12	2	0	1	DSAHGFLKVPPR	DSAHGFLK[6.0201]VPPR	52422.1	7234.63	-2.96422	0.0759434	815.453	816.625	0.98	0.992	MS/MS	requantify	sp|P02787|TRFE_HUMAN	P02787	TRFE_HUMAN	TF	Serotransferrin
DSAHGFLKVPPR	DSAHGFLKVPPR	12	3	0	1	DSAHGFLKVPPR	DSAHGFLK[6.0201]VPPR	368857				827.44		0.812		MS/MS	unmatched	sp|P02787|TRFE_HUMAN	P02787	TRFE_HUMAN	TF	Serotransferrin
DSAHGFLKVPPRMDAK	DSAHGFLKVPPRM[15.9949]DAK	16	4	0	2	DSAHGFLKVPPRM[15.9949]DAK		44512.9				631.408		0.81		MS/MS	unmatched	sp|P02787|TRFE_HUMAN	P02787	TRFE_HUMAN	TF	Serotransferrin
DSAIQQQVANLQMK	DSAIQQQVANLQM[15.9949]K	14	2	0	1	DSAIQQQVANLQM[15.9949]K	DSAIQQQVANLQM[15.9949]K[6.0201]	116245	118999	-0.0727366	0.942305	1194.82	1194.82	1.054	1.054	MS/MS	MS/MS	sp|Q14204|DYHC1_HUMAN	Q14204	DYHC1_HUMAN	DYNC1H1	Cytoplasmic dynein 1 heavy chain 1
DSALETLQGQLEEK	DSALETLQGQLEEK	14	2	0	1	DSALETLQGQLEEK		337444				1717.41		1.052		MS/MS	unmatched	sp|Q14980|NUMA1_HUMAN	Q14980	NUMA1_HUMAN	NUMA1	Nuclear mitotic apparatus protein 1
DSALETLQGQLEEKAQELGHSQSALASAQR	DSALETLQGQLEEKAQELGHSQSALASAQR	30	3	0	1	DSALETLQGQLEEKAQELGHSQSALASAQR	DSALETLQGQLEEK[6.0201]AQELGHSQSALASAQR	79345.3				2038.2		1.178		MS/MS	unmatched	sp|Q14980|NUMA1_HUMAN	Q14980	NUMA1_HUMAN	NUMA1	Nuclear mitotic apparatus protein 1
DSALETLQGQLEEKAQELGHSQSALASAQR	DSALETLQGQLEEKAQELGHSQSALASAQR	30	4	0	1	DSALETLQGQLEEKAQELGHSQSALASAQR	DSALETLQGQLEEK[6.0201]AQELGHSQSALASAQR	91209.8	6709.06	-3.91871	0.589789	2038.2	2038.2	1.058	1.056	MS/MS	requantify	sp|Q14980|NUMA1_HUMAN	Q14980	NUMA1_HUMAN	NUMA1	Nuclear mitotic apparatus protein 1
DSALVEESNGTLEEK	DSALVEESNGTLEEK	15	2	0	1	DSALVEESNGTLEEK	DSALVEESNGTLEEK[6.0201]	41245.4	1746.59	-4.66842	0.141488	981.006	978.662	1.068	1.07	MS/MS	requantify	sp|Q9UJA5|TRM6_HUMAN	Q9UJA5	TRM6_HUMAN	TRMT6	tRNA (adenine(58)-N(1))-methyltransferase non-catalytic subunit TRM6
DSAMLLSGCSHLLHNK	DSAMLLSGC[57.0215]SHLLHNK	16	2	0	1	DSAMLLSGC[57.0215]SHLLHNK		28693.5				1123.63		1.202		MS/MS	unmatched	sp|P22309|UD11_HUMAN	P22309	UD11_HUMAN	UGT1A1	UDP-glucuronosyltransferase 1A1
DSAMLLSGCSHLLHNK	DSAM[15.9949]LLSGC[57.0215]SHLLHNK	16	2	0	1	DSAM[15.9949]LLSGC[57.0215]SHLLHNK		57197.5				994.703		1.186		MS/MS	unmatched	sp|P22309|UD11_HUMAN	P22309	UD11_HUMAN	UGT1A1	UDP-glucuronosyltransferase 1A1
DSANANDVETVQQLLEDGADPCAADDKGR	DSANANDVETVQQLLEDGADPC[57.0215]AADDKGR	29	3	0	1	DSANANDVETVQQLLEDGADPC[57.0215]AADDKGR	DSANANDVETVQQLLEDGADPC[57.0215]AADDK[6.0201]GR	22961.8	16469.2	-0.57212	0.722579	1965.25	1964.08	1.046	1.05	MS/MS	requantify	sp|Q6NXT1|ANR54_HUMAN	Q6NXT1	ANR54_HUMAN	ANKRD54	Ankyrin repeat domain-containing protein 54
DSAQNSVIIVDK	DSAQNSVIIVDK	12	2	0	1	DSAQNSVIIVDK		88021.1				1047.61		0.946		MS/MS	unmatched	sp|P02786|TFR1_HUMAN	P02786	TFR1_HUMAN	TFRC	Transferrin receptor protein 1
DSAQNSVIIVDKNGR	DSAQNSVIIVDKNGR	15	2	0	1	DSAQNSVIIVDKNGR	DSAQNSVIIVDK[6.0201]NGR	170696	6092.86	-4.91155	0.390263	763.743	764.915	1.09	1.086	MS/MS	requantify	sp|P02786|TFR1_HUMAN	P02786	TFR1_HUMAN	TFRC	Transferrin receptor protein 1
DSAQNSVIIVDKNGR	DSAQNSVIIVDKNGR	15	3	0	1	DSAQNSVIIVDKNGR	DSAQNSVIIVDK[6.0201]NGR	56507.9	3675.01	-4.04602	0.216029	763.743	762.571	0.868	0.878	MS/MS	requantify	sp|P02786|TFR1_HUMAN	P02786	TFR1_HUMAN	TFRC	Transferrin receptor protein 1
DSAQTSVTQAQREK	DSAQTSVTQAQREK	14	2	0	1	DSAQTSVTQAQREK		29301.4				325.24		1.092		MS/MS	unmatched	sp|Q14980|NUMA1_HUMAN	Q14980	NUMA1_HUMAN	NUMA1	Nuclear mitotic apparatus protein 1
DSAQTSVTQAQREK	DSAQTSVTQAQREK	14	3	0	1	DSAQTSVTQAQREK		28154.7				325.24		0.82		MS/MS	unmatched	sp|Q14980|NUMA1_HUMAN	Q14980	NUMA1_HUMAN	NUMA1	Nuclear mitotic apparatus protein 1
DSAQTSVTQAQREKAELSR	DSAQTSVTQAQREKAELSR	19	3	0	1	DSAQTSVTQAQREKAELSR		43444.5				602.162		0.988		MS/MS	unmatched	sp|Q14980|NUMA1_HUMAN	Q14980	NUMA1_HUMAN	NUMA1	Nuclear mitotic apparatus protein 1
DSARQSTLDKEL	DSARQSTLDKEL	12	2	0	1	DSARQSTLDKEL		50768.3				695.419		0.982		MS/MS	unmatched	sp|P04003|C4BPA_HUMAN	P04003	C4BPA_HUMAN	C4BPA	C4b-binding protein alpha chain
DSARQSTLDKEL	DSARQSTLDKEL	12	3	0	1	DSARQSTLDKEL		39700.6				695.419		0.736		MS/MS	unmatched	sp|P04003|C4BPA_HUMAN	P04003	C4BPA_HUMAN	C4BPA	C4b-binding protein alpha chain
DSASFNPELLTHILDGSPEK	DSASFNPELLTHILDGSPEK	20	2	0	1	DSASFNPELLTHILDGSPEK	DSASFNPELLTHILDGSPEK[6.0201]	73986.8	19466.8	-2.04496	0.277851	2204.69	2208.2	1.288	1.294	MS/MS	requantify	sp|Q15067|ACOX1_HUMAN	Q15067	ACOX1_HUMAN	ACOX1	Peroxisomal acyl-coenzyme A oxidase 1
DSASFNPELLTHILDGSPEK	DSASFNPELLTHILDGSPEK	20	3	0	1	DSASFNPELLTHILDGSPEK	DSASFNPELLTHILDGSPEK[6.0201]	153600	11483.3	-3.86028	0.346265	2207.03	2205.86	0.916	0.906	MS/MS	requantify	sp|Q15067|ACOX1_HUMAN	Q15067	ACOX1_HUMAN	ACOX1	Peroxisomal acyl-coenzyme A oxidase 1
DSASFNPELLTHILDGSPEKTR	DSASFNPELLTHILDGSPEKTR	22	2	0	1	DSASFNPELLTHILDGSPEKTR		57378.5				2044.83		1.34		MS/MS	unmatched	sp|Q15067|ACOX1_HUMAN	Q15067	ACOX1_HUMAN	ACOX1	Peroxisomal acyl-coenzyme A oxidase 1
DSASFNPELLTHILDGSPEKTR	DSASFNPELLTHILDGSPEKTR	22	3	0	1	DSASFNPELLTHILDGSPEKTR		426530				2044.83		1.078		MS/MS	unmatched	sp|Q15067|ACOX1_HUMAN	Q15067	ACOX1_HUMAN	ACOX1	Peroxisomal acyl-coenzyme A oxidase 1
DSASFNPELLTHILDGSPEKTR	DSASFNPELLTHILDGSPEKTR	22	4	0	1	DSASFNPELLTHILDGSPEKTR		807960				2044.83		0.886		MS/MS	unmatched	sp|Q15067|ACOX1_HUMAN	Q15067	ACOX1_HUMAN	ACOX1	Peroxisomal acyl-coenzyme A oxidase 1
DSASFNPELLTHILDGSPEKTRR	DSASFNPELLTHILDGSPEKTRR	23	4	0	1	DSASFNPELLTHILDGSPEKTRR		295005				1903.79		0.91		MS/MS	unmatched	sp|Q15067|ACOX1_HUMAN	Q15067	ACOX1_HUMAN	ACOX1	Peroxisomal acyl-coenzyme A oxidase 1
DSASFNPELLTHILDGSPEKTRR	DSASFNPELLTHILDGSPEKTRR	23	5	0	1	DSASFNPELLTHILDGSPEKTRR		34107.8				1903.79		0.806		MS/MS	unmatched	sp|Q15067|ACOX1_HUMAN	Q15067	ACOX1_HUMAN	ACOX1	Peroxisomal acyl-coenzyme A oxidase 1
DSAVNAICYGAK	DSAVNAIC[57.0215]YGAK	12	2	0	1	DSAVNAIC[57.0215]YGAK	DSAVNAIC[57.0215]YGAK[6.0201]	97939.2	779340	2.90934	0.779488	915.433	915.433	0.956	0.95	MS/MS	requantify	sp|O60832|DKC1_HUMAN	O60832	DKC1_HUMAN	DKC1	H/ACA ribonucleoprotein complex subunit DKC1
DSCISPSEPETK	DSC[57.0215]ISPSEPETK	12	2	0	1	DSC[57.0215]ISPSEPETK	DSC[57.0215]ISPSEPETK[6.0201]	278930	38032.2	-2.98141	0.36425	576.648	577.82	0.954	0.97	MS/MS	requantify	sp|Q8TDB6|DTX3L_HUMAN	Q8TDB6	DTX3L_HUMAN	DTX3L	E3 ubiquitin-protein ligase DTX3L
DSCISPSEPETKAEQK	DSC[57.0215]ISPSEPETKAEQK	16	2	0	2	DSC[57.0215]ISPSEPETKAEQK		33328.9				507.373		1.122		MS/MS	unmatched	sp|Q8TDB6|DTX3L_HUMAN	Q8TDB6	DTX3L_HUMAN	DTX3L	E3 ubiquitin-protein ligase DTX3L
DSCISPSEPETKAEQK	DSC[57.0215]ISPSEPETKAEQK	16	3	0	2	DSC[57.0215]ISPSEPETKAEQK		144456				507.373		0.818		MS/MS	unmatched	sp|Q8TDB6|DTX3L_HUMAN	Q8TDB6	DTX3L_HUMAN	DTX3L	E3 ubiquitin-protein ligase DTX3L
DSCKGDSGGPLICK	DSC[57.0215]KGDSGGPLIC[57.0215]K	14	2	0	2	DSC[57.0215]KGDSGGPLIC[57.0215]K	DSC[57.0215]K[6.0201]GDSGGPLIC[57.0215]K[6.0201]	36035.5	33223.9	-0.232757	0.0015063	535.354	528.322	1.022	1.032	MS/MS	requantify	sp|P49863|GRAK_HUMAN	P49863	GRAK_HUMAN	GZMK	Granzyme K
DSCKGDSGGPLVCGGVLEGVVTSGSR	DSC[57.0215]KGDSGGPLVC[57.0215]GGVLEGVVTSGSR	26	3	0	1	DSC[57.0215]KGDSGGPLVC[57.0215]GGVLEGVVTSGSR		161170				1748.78		0.99		MS/MS	unmatched	sp|P00746|CFAD_HUMAN	P00746	CFAD_HUMAN	CFD	Complement factor D
DSCPLDCK	DSC[57.0215]PLDC[57.0215]K	8	2	0	1	DSC[57.0215]PLDC[57.0215]K	DSC[57.0215]PLDC[57.0215]K[6.0201]	1.01913e+06	1.67853e+06	0.571739	0.991086	492.137	494.481	0.86	0.846	MS/MS	MS/MS	sp|P84103|SRSF3_HUMAN	P84103	SRSF3_HUMAN	SRSF3	Serine/arginine-rich splicing factor 3
DSCPLDCKVYVGNLGNNGNKTELER	DSC[57.0215]PLDC[57.0215]KVYVGNLGNNGNKTELER	25	3	0	2	DSC[57.0215]PLDC[57.0215]KVYVGNLGNNGNKTELER	DSC[57.0215]PLDC[57.0215]K[6.0201]VYVGNLGNNGNK[6.0201]TELER	41298.2	56518.4	0.3547	0.902881	1211.08	1211.08	1.04	1.032	requantify	MS/MS	sp|P84103|SRSF3_HUMAN	P84103	SRSF3_HUMAN	SRSF3	Serine/arginine-rich splicing factor 3
DSCPLDCKVYVGNLGNNGNKTELER	DSC[57.0215]PLDC[57.0215]KVYVGNLGNNGNKTELER	25	4	0	2	DSC[57.0215]PLDC[57.0215]KVYVGNLGNNGNKTELER	DSC[57.0215]PLDC[57.0215]K[6.0201]VYVGNLGNNGNK[6.0201]TELER	46975	53003	0.0762413	0.651894	1209.91	1211.08	0.97	0.968	MS/MS	MS/MS	sp|P84103|SRSF3_HUMAN	P84103	SRSF3_HUMAN	SRSF3	Serine/arginine-rich splicing factor 3
DSCQGDSGGPLVCK	DSC[57.0215]QGDSGGPLVC[57.0215]K	14	2	0	1	DSC[57.0215]QGDSGGPLVC[57.0215]K	DSC[57.0215]QGDSGGPLVC[57.0215]K[6.0201]	111077	3377.43	-5.18943	0.110433	637.038	633.521	1.012	1.012	MS/MS	requantify	sp|P20231|TRYB2_HUMAN	P20231	TRYB2_HUMAN	TPSB2	Tryptase beta-2	TPSAB1	sp|Q15661|TRYB1_HUMAN
DSCQGDSGGPVVCSGK	DSC[57.0215]QGDSGGPVVC[57.0215]SGK	16	2	0	1	DSC[57.0215]QGDSGGPVVC[57.0215]SGK		217840				479.947		1.004		MS/MS	unmatched	contam_sp|P00760|TRY1_BOVIN	P00760	TRY1_BOVIN	PRSS1	Serine protease 1
DSCTLPASAEK	DSC[57.0215]TLPASAEK	11	2	0	1	DSC[57.0215]TLPASAEK		587556				558.286		0.918		MS/MS	unmatched	sp|P10643|CO7_HUMAN	P10643	CO7_HUMAN	C7	Complement component C7
DSCVGSLVVK	DSC[57.0215]VGSLVVK	10	2	0	1	DSC[57.0215]VGSLVVK	DSC[57.0215]VGSLVVK[6.0201]	5715587	1046.01	-12.5518	0.281272	1063.19	1063.19	0.89	0.886	MS/MS	requantify	sp|P01024|CO3_HUMAN	P01024	CO3_HUMAN	C3	Complement C3
DSCYFLSDDVQTWQESK	DSC[57.0215]YFLSDDVQTWQESK	17	2	0	1	DSC[57.0215]YFLSDDVQTWQESK		26506.2				1857.42		1.246		MS/MS	unmatched	sp|Q5QGZ9|CL12A_HUMAN	Q5QGZ9	CL12A_HUMAN	CLEC12A	C-type lectin domain family 12 member A
DSDEADLVLAK	DSDEADLVLAK	11	2	0	1	DSDEADLVLAK	DSDEADLVLAK[6.0201]	139273	212350	0.472178	0.966277	1207.13	1208.31	0.93	0.934	MS/MS	MS/MS	sp|Q13185|CBX3_HUMAN	Q13185	CBX3_HUMAN	CBX3	Chromobox protein homolog 3
DSDELKSWVNEK	DSDELKSWVNEK	12	2	0	2	DSDELKSWVNEK	DSDELK[6.0201]SWVNEK[6.0201]	611885	396282	-0.722859	0.992085	1070.18	1070.18	1.078	1.078	MS/MS	MS/MS	sp|Q13813|SPTN1_HUMAN	Q13813	SPTN1_HUMAN	SPTAN1	Spectrin alpha chain, non-erythrocytic 1
DSDELKSWVNEK	DSDELKSWVNEK	12	3	0	2	DSDELKSWVNEK	DSDELK[6.0201]SWVNEK[6.0201]	98681.4	63789.7	-0.725581	0.932875	1071.35	1070.18	0.798	0.802	MS/MS	MS/MS	sp|Q13813|SPTN1_HUMAN	Q13813	SPTN1_HUMAN	SPTAN1	Spectrin alpha chain, non-erythrocytic 1
DSDENSKPSVDTEGPALVEIDR	DSDENSKPSVDTEGPALVEIDR	22	3	0	1	DSDENSKPSVDTEGPALVEIDR		67863.9				1361.65		0.93		MS/MS	unmatched	sp|Q96PC5|MIA2_HUMAN	Q96PC5	MIA2_HUMAN	MIA2	Melanoma inhibitory activity protein 2
DSDGDGRGDACKDDFDHDSVPDIDDICPENVDISETDFR	DSDGDGRGDAC[57.0215]KDDFDHDSVPDIDDIC[57.0215]PENVDISETDFR	39	4	0	1	DSDGDGRGDAC[57.0215]KDDFDHDSVPDIDDIC[57.0215]PENVDISETDFR		24381.9				1863.82		0.958		MS/MS	unmatched	sp|P07996|TSP1_HUMAN	P07996	TSP1_HUMAN	THBS1	Thrombospondin-1
DSDGQVFGALASEPLK	DSDGQVFGALASEPLK	16	2	0	1	DSDGQVFGALASEPLK		212557				1878.8		1.084		MS/MS	unmatched	sp|Q8N573|OXR1_HUMAN	Q8N573	OXR1_HUMAN	OXR1	Oxidation resistance protein 1
DSDGSVVQFLYGEDGLDIPK	DSDGSVVQFLYGEDGLDIPK	20	2	0	1	DSDGSVVQFLYGEDGLDIPK	DSDGSVVQFLYGEDGLDIPK[6.0201]	34950.2	46206.1	0.285856	0.882969	2329.97	2327.63	1.228	1.234	MS/MS	MS/MS	sp|O95602|RPA1_HUMAN	O95602	RPA1_HUMAN	POLR1A	DNA-directed RNA polymerase I subunit RPA1
DSDGVDGFEAEGKK	DSDGVDGFEAEGKK	14	2	0	2		DSDGVDGFEAEGK[6.0201]K[6.0201]		25338.7				659.764		0.994	unmatched	MS/MS	sp|Q96KR1|ZFR_HUMAN	Q96KR1	ZFR_HUMAN	ZFR	Zinc finger RNA-binding protein
DSDIIEDVMVK	DSDIIEDVMVK	11	2	0	1	DSDIIEDVMVK	DSDIIEDVMVK[6.0201]	39751.3	2278.37	-4.2195	0.18039	1872.74	1877.42	0.95	0.954	MS/MS	requantify	sp|O94919|ENDD1_HUMAN	O94919	ENDD1_HUMAN	ENDOD1	Endonuclease domain-containing 1 protein
DSDIIEDVMVKDLQK	DSDIIEDVM[15.9949]VKDLQK	15	2	0	2	DSDIIEDVM[15.9949]VKDLQK		27731.9				1485.14		1.186		MS/MS	unmatched	sp|O94919|ENDD1_HUMAN	O94919	ENDD1_HUMAN	ENDOD1	Endonuclease domain-containing 1 protein
DSDIQQLQK	DSDIQQLQK	9	2	0	1	DSDIQQLQK	DSDIQQLQK[6.0201]	45102.7	183474	1.88794	0.611171	629.308	632.823	0.872	0.876	requantify	MS/MS	sp|Q9NPJ6|MED4_HUMAN	Q9NPJ6	MED4_HUMAN	MED4	Mediator of RNA polymerase II transcription subunit 4
DSDKEGTSNSTSEDGPGDGFTILSSK	DSDKEGTSNSTSEDGPGDGFTILSSK	26	2	0	2	DSDKEGTSNSTSEDGPGDGFTILSSK	DSDK[6.0201]EGTSNSTSEDGPGDGFTILSSK[6.0201]	79305.9	30890.7	-1.46681	0.627199	1372.82	1372.82	1.366	1.368	MS/MS	requantify	sp|Q9P0M6|H2AW_HUMAN	Q9P0M6	H2AW_HUMAN	MACROH2A2	Core histone macro-H2A.2
DSDKEGTSNSTSEDGPGDGFTILSSK	DSDKEGTSNSTSEDGPGDGFTILSSK	26	3	0	2	DSDKEGTSNSTSEDGPGDGFTILSSK	DSDK[6.0201]EGTSNSTSEDGPGDGFTILSSK[6.0201]	495875	148437	-1.84667	0.909286	1372.82	1372.82	0.988	0.986	MS/MS	MS/MS	sp|Q9P0M6|H2AW_HUMAN	Q9P0M6	H2AW_HUMAN	MACROH2A2	Core histone macro-H2A.2
DSDKTDTDWR	DSDKTDTDWR	10	2	0	1	DSDKTDTDWR	DSDK[6.0201]TDTDWR	61783.2	130222	0.942938	0.952533	420.378	421.55	0.916	0.916	requantify	MS/MS	sp|P23588|IF4B_HUMAN	P23588	IF4B_HUMAN	EIF4B	Eukaryotic translation initiation factor 4B
DSDKTDTDWR	DSDKTDTDWR	10	3	0	1	DSDKTDTDWR	DSDK[6.0201]TDTDWR	23549	71902.2	1.47762	0.842709	422.722	421.55	0.738	0.744	requantify	MS/MS	sp|P23588|IF4B_HUMAN	P23588	IF4B_HUMAN	EIF4B	Eukaryotic translation initiation factor 4B
DSDLLSPSDFK	DSDLLSPSDFK	11	2	0	1	DSDLLSPSDFK	DSDLLSPSDFK[6.0201]	111320	55617.9	-1.11868	-0.0969359	1597.28	1603.14	0.95	0.928	MS/MS	requantify	sp|P48740|MASP1_HUMAN	P48740	MASP1_HUMAN	MASP1	Mannan-binding lectin serine protease 1
DSDLSHVQNK	DSDLSHVQNK	10	2	0	1	DSDLSHVQNK	DSDLSHVQNK[6.0201]	149050	245273	0.573227	0.888966	315.864	315.864	0.91	0.91	MS/MS	MS/MS	sp|O60506|HNRPQ_HUMAN	O60506	HNRPQ_HUMAN	SYNCRIP	Heterogeneous nuclear ribonucleoprotein Q
DSDSKLVENCVCLLR	DSDSKLVENC[57.0215]VC[57.0215]LLR	15	2	0	1	DSDSKLVENC[57.0215]VC[57.0215]LLR	DSDSK[6.0201]LVENC[57.0215]VC[57.0215]LLR	80584.4	90010.7	0.061655	0.967823	1446.66	1445.49	1.194	1.196	MS/MS	MS/MS	sp|O60716|CTND1_HUMAN	O60716	CTND1_HUMAN	CTNND1	Catenin delta-1
DSDSKLVENCVCLLR	DSDSKLVENC[57.0215]VC[57.0215]LLR	15	3	0	1	DSDSKLVENC[57.0215]VC[57.0215]LLR	DSDSK[6.0201]LVENC[57.0215]VC[57.0215]LLR	307617	344686	0.0662071	0.972085	1445.49	1446.66	0.856	0.856	MS/MS	MS/MS	sp|O60716|CTND1_HUMAN	O60716	CTND1_HUMAN	CTNND1	Catenin delta-1
DSDVEVYNIIK	DSDVEVYNIIK	11	2	0	1	DSDVEVYNIIK	DSDVEVYNIIK[6.0201]	1.37145e+06	1782.05	-9.70789	0.165626	1694.66	1692.31	0.964	0.95	MS/MS	requantify	sp|P34896|GLYC_HUMAN	P34896	GLYC_HUMAN	SHMT1	Serine hydroxymethyltransferase, cytosolic
DSDVEVYNIIKK	DSDVEVYNIIKK	12	2	0	2	DSDVEVYNIIKK		2.18286e+06				1290.16		1.054		MS/MS	unmatched	sp|P34896|GLYC_HUMAN	P34896	GLYC_HUMAN	SHMT1	Serine hydroxymethyltransferase, cytosolic
DSDVEVYNIIKK	DSDVEVYNIIKK	12	3	0	2	DSDVEVYNIIKK		250565				1286.64		0.784		MS/MS	unmatched	sp|P34896|GLYC_HUMAN	P34896	GLYC_HUMAN	SHMT1	Serine hydroxymethyltransferase, cytosolic
DSDVEVYNIIKKESNR	DSDVEVYNIIKKESNR	16	3	0	2	DSDVEVYNIIKKESNR		65359.2				1287.63		0.914		MS/MS	unmatched	sp|P34896|GLYC_HUMAN	P34896	GLYC_HUMAN	SHMT1	Serine hydroxymethyltransferase, cytosolic
DSDWPFCSDEDWNYK	DSDWPFC[57.0215]SDEDWNYK	15	2	0	1	DSDWPFC[57.0215]SDEDWNYK	DSDWPFC[57.0215]SDEDWNYK[6.0201]	994384	4301.24	-7.95937	0.478033	1990.8	1990.8	1.156	1.154	MS/MS	requantify	sp|P02671|FIBA_HUMAN	P02671	FIBA_HUMAN	FGA	Fibrinogen alpha chain
DSDWPFCSDEDWNYKCPSGCR	DSDWPFC[57.0215]SDEDWNYKC[57.0215]PSGC[57.0215]R	21	2	0	1	DSDWPFC[57.0215]SDEDWNYKC[57.0215]PSGC[57.0215]R		21072.5				1743.57		1.378		MS/MS	unmatched	sp|P02671|FIBA_HUMAN	P02671	FIBA_HUMAN	FGA	Fibrinogen alpha chain
DSDWPFCSDEDWNYKCPSGCR	DSDWPFC[57.0215]SDEDWNYKC[57.0215]PSGC[57.0215]R	21	3	0	1	DSDWPFC[57.0215]SDEDWNYKC[57.0215]PSGC[57.0215]R		688794				1742.39		0.954		MS/MS	unmatched	sp|P02671|FIBA_HUMAN	P02671	FIBA_HUMAN	FGA	Fibrinogen alpha chain
DSDYLKNDNPEEHLK	DSDYLKNDNPEEHLK	15	2	0	2	DSDYLKNDNPEEHLK		17352.9				784.094		1.13		MS/MS	unmatched	sp|Q5JRA6|TGO1_HUMAN	Q5JRA6	TGO1_HUMAN	MIA3	Transport and Golgi organization protein 1 homolog
DSDYLKNDNPEEHLK	DSDYLKNDNPEEHLK	15	3	0	2	DSDYLKNDNPEEHLK		89750.5				781.75		0.89		MS/MS	unmatched	sp|Q5JRA6|TGO1_HUMAN	Q5JRA6	TGO1_HUMAN	MIA3	Transport and Golgi organization protein 1 homolog
DSDYYNMLLK	DSDYYNMLLK	10	2	0	1	DSDYYNMLLK	DSDYYNMLLK[6.0201]	67568.9	66498.5	-0.10656	0.807505	1776.28	1776.28	0.966	0.968	requantify	MS/MS	sp|P63010|AP2B1_HUMAN	P63010	AP2B1_HUMAN	AP2B1	AP-2 complex subunit beta
DSDYYNMLLK	DSDYYNM[15.9949]LLK	10	2	0	1	DSDYYNM[15.9949]LLK	DSDYYNM[15.9949]LLK[6.0201]	53894.3	85554.5	0.583187	0.901769	1416.97	1416.97	0.968	0.968	MS/MS	MS/MS	sp|P63010|AP2B1_HUMAN	P63010	AP2B1_HUMAN	AP2B1	AP-2 complex subunit beta
DSEAQRLPDSFK	DSEAQRLPDSFK	12	2	0	1	DSEAQRLPDSFK	DSEAQRLPDSFK[6.0201]	46120.3	9198.37	-2.44801	0.43211	726.466	720.606	1	0.99	MS/MS	requantify	sp|P27105|STOM_HUMAN	P27105	STOM_HUMAN	STOM	Stomatin
DSEAQRLPDSFK	DSEAQRLPDSFK	12	3	0	1	DSEAQRLPDSFK	DSEAQRLPDSFK[6.0201]	30387.6				866.204		0.762		MS/MS	unmatched	sp|P27105|STOM_HUMAN	P27105	STOM_HUMAN	STOM	Stomatin
DSEAQRLPDSFKDSPSK	DSEAQRLPDSFKDSPSK	17	2	0	2	DSEAQRLPDSFKDSPSK		371167				745.48		1.14		MS/MS	unmatched	sp|P27105|STOM_HUMAN	P27105	STOM_HUMAN	STOM	Stomatin
DSEAQRLPDSFKDSPSK	DSEAQRLPDSFKDSPSK	17	3	0	2	DSEAQRLPDSFKDSPSK		903909				745.48		0.93		MS/MS	unmatched	sp|P27105|STOM_HUMAN	P27105	STOM_HUMAN	STOM	Stomatin
DSEDIYNLK	DSEDIYNLK	9	2	0	1	DSEDIYNLK	DSEDIYNLK[6.0201]	183587	6168.41	-5.04536	0.491663	1042.57	1040.23	0.896	0.896	MS/MS	requantify	sp|Q96DG6|CMBL_HUMAN	Q96DG6	CMBL_HUMAN	CMBL	Carboxymethylenebutenolidase homolog
DSEDIYNLKNPTLFIFAENDVVIPLKDVSLLTQK	DSEDIYNLKNPTLFIFAENDVVIPLKDVSLLTQK	34	4	0	3	DSEDIYNLKNPTLFIFAENDVVIPLKDVSLLTQK		42245.7				2515.58		1.014		MS/MS	unmatched	sp|Q96DG6|CMBL_HUMAN	Q96DG6	CMBL_HUMAN	CMBL	Carboxymethylenebutenolidase homolog
DSEDSGQHPDVNSSDK	DSEDSGQHPDVNSSDK	16	3	0	1	DSEDSGQHPDVNSSDK		23578.3				303.486		0.842		MS/MS	unmatched	sp|Q9P260|RELCH_HUMAN	Q9P260	RELCH_HUMAN	RELCH	RAB11-binding protein RELCH
DSEDVPMVLVGNKCDLPSR	DSEDVPM[15.9949]VLVGNKC[57.0215]DLPSR	19	3	0	1	DSEDVPM[15.9949]VLVGNKC[57.0215]DLPSR	DSEDVPM[15.9949]VLVGNK[6.0201]C[57.0215]DLPSR	72029.7	69282.4	-0.153518	0.915247	1338.04	1336.87	0.908	0.908	MS/MS	MS/MS	sp|P01116|RASK_HUMAN	P01116	RASK_HUMAN	KRAS	GTPase KRas
DSEEAEIIRK	DSEEAEIIRK	10	2	0	1	DSEEAEIIRK		25376.5				596.448		0.91		MS/MS	unmatched	sp|P09874|PARP1_HUMAN	P09874	PARP1_HUMAN	PARP1	Poly [ADP-ribose] polymerase 1
DSEEDVVETPAVSHDEHTHQEIK	DSEEDVVETPAVSHDEHTHQEIK	23	3	0	1	DSEEDVVETPAVSHDEHTHQEIK	DSEEDVVETPAVSHDEHTHQEIK[6.0201]	71203.8	91703.9	0.219669	0.798478	696.777	696.777	0.968	0.972	MS/MS	MS/MS	sp|P11182|ODB2_HUMAN	P11182	ODB2_HUMAN	DBT	Lipoamide acyltransferase component of branched-chain alpha-keto acid dehydrogenase complex, mitochondrial
DSEEDVVETPAVSHDEHTHQEIK	DSEEDVVETPAVSHDEHTHQEIK	23	4	0	1	DSEEDVVETPAVSHDEHTHQEIK	DSEEDVVETPAVSHDEHTHQEIK[6.0201]	162060	287501	0.681685	0.973352	696.777	696.777	0.908	0.91	MS/MS	MS/MS	sp|P11182|ODB2_HUMAN	P11182	ODB2_HUMAN	DBT	Lipoamide acyltransferase component of branched-chain alpha-keto acid dehydrogenase complex, mitochondrial
DSEFAAIENLPGFELLSDREK	DSEFAAIENLPGFELLSDREK	21	3	0	1	DSEFAAIENLPGFELLSDREK	DSEFAAIENLPGFELLSDREK[6.0201]	20158.4	24187.7	0.109192	0.829822	2408.56	2407.39	0.948	0.944	MS/MS	MS/MS	sp|Q86TJ2|TAD2B_HUMAN	Q86TJ2	TAD2B_HUMAN	TADA2B	Transcriptional adapter 2-beta
DSEGTVSFLSDSEKK	DSEGTVSFLSDSEKK	15	2	0	2	DSEGTVSFLSDSEKK		27905.9				1038.16		1.132		MS/MS	unmatched	sp|O76074|PDE5A_HUMAN	O76074	PDE5A_HUMAN	PDE5A	cGMP-specific 3',5'-cyclic phosphodiesterase
DSEGVDIK	DSEGVDIK	8	2	0	1	DSEGVDIK	DSEGVDIK[6.0201]	204847	136349	-0.69368	0.981011	565.995	564.823	0.784	0.784	MS/MS	MS/MS	sp|O43491|E41L2_HUMAN	O43491	E41L2_HUMAN	EPB41L2	Band 4.1-like protein 2
DSEHGDVLWNTAVVISNSGAVLGK	DSEHGDVLWNTAVVISNSGAVLGK	24	2	0	1	DSEHGDVLWNTAVVISNSGAVLGK		257493				2197.66		1.372		MS/MS	unmatched	sp|Q9UBR1|BUP1_HUMAN	Q9UBR1	BUP1_HUMAN	UPB1	Beta-ureidopropionase
DSEHGDVLWNTAVVISNSGAVLGK	DSEHGDVLWNTAVVISNSGAVLGK	24	3	0	1	DSEHGDVLWNTAVVISNSGAVLGK		317441				2197.66		1.086		MS/MS	unmatched	sp|Q9UBR1|BUP1_HUMAN	Q9UBR1	BUP1_HUMAN	UPB1	Beta-ureidopropionase
DSEITFIK	DSEITFIK	8	2	0	1	DSEITFIK	DSEITFIK[6.0201]	177841	2219.6	-6.46018	0.231721	1353.87	1355.04	0.834	0.828	MS/MS	requantify	sp|P01031|CO5_HUMAN	P01031	CO5_HUMAN	C5	Complement C5
DSEKEFHVLPYR	DSEKEFHVLPYR	12	3	0	1	DSEKEFHVLPYR		222187				1009.13		0.87		MS/MS	unmatched	sp|Q5SWX8|ODR4_HUMAN	Q5SWX8	ODR4_HUMAN	ODR4	Protein odr-4 homolog
DSELAKLPAGALTSIK	DSELAKLPAGALTSIK	16	2	0	2	DSELAKLPAGALTSIK	DSELAK[6.0201]LPAGALTSIK[6.0201]	15060.2	23874.8	0.55044	0.858668	1707.31	1707.31	1.132	1.13	requantify	MS/MS	sp|Q6ZV29|PLPL7_HUMAN	Q6ZV29	PLPL7_HUMAN	PNPLA7	Patatin-like phospholipase domain-containing protein 7
DSELAKLPAGALTSIK	DSELAKLPAGALTSIK	16	3	0	2	DSELAKLPAGALTSIK	DSELAK[6.0201]LPAGALTSIK[6.0201]	32797.2	47921.9	0.432802	0.970172	1706.14	1707.31	0.852	0.85	requantify	MS/MS	sp|Q6ZV29|PLPL7_HUMAN	Q6ZV29	PLPL7_HUMAN	PNPLA7	Patatin-like phospholipase domain-containing protein 7
DSELAKLPAGALTSIKR	DSELAKLPAGALTSIKR	17	3	0	2	DSELAKLPAGALTSIKR	DSELAK[6.0201]LPAGALTSIK[6.0201]R	42556.4	55927.2	0.219891	0.959068	1413.7	1413.7	0.93	0.93	requantify	MS/MS	sp|Q6ZV29|PLPL7_HUMAN	Q6ZV29	PLPL7_HUMAN	PNPLA7	Patatin-like phospholipase domain-containing protein 7
DSELASQNKPLWQCYLGR	DSELASQNKPLWQC[57.0215]YLGR	18	2	0	1	DSELASQNKPLWQC[57.0215]YLGR	DSELASQNK[6.0201]PLWQC[57.0215]YLGR	58615.4	70588.4	0.0938688	0.892811	1709.06	1709.06	1.266	1.256	requantify	MS/MS	sp|Q9NTI5|PDS5B_HUMAN	Q9NTI5	PDS5B_HUMAN	PDS5B	Sister chromatid cohesion protein PDS5 homolog B
DSELDKHLESR	DSELDKHLESR	11	2	0	1	DSELDKHLESR	DSELDK[6.0201]HLESR	41651.2	218560	2.2305	0.87524	472.192	471.02	0.99	0.984	MS/MS	MS/MS	sp|O75688|PPM1B_HUMAN	O75688	PPM1B_HUMAN	PPM1B	Protein phosphatase 1B
DSELDKHLESR	DSELDKHLESR	11	3	0	1	DSELDKHLESR	DSELDK[6.0201]HLESR	66852.7	382801	2.35644	0.95847	471.02	471.02	0.788	0.79	requantify	MS/MS	sp|O75688|PPM1B_HUMAN	O75688	PPM1B_HUMAN	PPM1B	Protein phosphatase 1B
DSELDKHLESRVEEIMEK	DSELDKHLESRVEEIM[15.9949]EK	18	3	0	2	DSELDKHLESRVEEIM[15.9949]EK		34946.4				1070.22		0.958		MS/MS	unmatched	sp|O75688|PPM1B_HUMAN	O75688	PPM1B_HUMAN	PPM1B	Protein phosphatase 1B
DSELDKHLESRVEEIMEK	DSELDKHLESRVEEIM[15.9949]EK	18	4	0	2	DSELDKHLESRVEEIM[15.9949]EK		36385.6				1070.22		0.892		MS/MS	unmatched	sp|O75688|PPM1B_HUMAN	O75688	PPM1B_HUMAN	PPM1B	Protein phosphatase 1B
DSELGPGVK	DSELGPGVK	9	2	0	1	DSELGPGVK		88527				609.855		0.802		MS/MS	unmatched	sp|O95466|FMNL1_HUMAN	O95466	FMNL1_HUMAN	FMNL1	Formin-like protein 1
DSENKGPAFVNPLIPESPEEEELFR	DSENKGPAFVNPLIPESPEEEELFR	25	3	0	1	DSENKGPAFVNPLIPESPEEEELFR		774035				2163.54		1.014		MS/MS	unmatched	sp|Q9Y305|ACOT9_HUMAN	Q9Y305	ACOT9_HUMAN	ACOT9	Acyl-coenzyme A thioesterase 9, mitochondrial
DSENKGPAFVNPLIPESPEEEELFRQGELNK	DSENKGPAFVNPLIPESPEEEELFRQGELNK	31	4	0	2	DSENKGPAFVNPLIPESPEEEELFRQGELNK		126392				2000.03		1.03		MS/MS	unmatched	sp|Q9Y305|ACOT9_HUMAN	Q9Y305	ACOT9_HUMAN	ACOT9	Acyl-coenzyme A thioesterase 9, mitochondrial
DSEPFSNPLAPDGHDVDDPHSFHQSK	DSEPFSNPLAPDGHDVDDPHSFHQSK	26	3	0	1	DSEPFSNPLAPDGHDVDDPHSFHQSK	DSEPFSNPLAPDGHDVDDPHSFHQSK[6.0201]	17886.9	40602.3	1.09971	0.83993	1182.66	1182.66	1	1.004	requantify	MS/MS	sp|Q13123|RED_HUMAN	Q13123	RED_HUMAN	IK	Protein Red
DSEPFSNPLAPDGHDVDDPHSFHQSK	DSEPFSNPLAPDGHDVDDPHSFHQSK	26	4	0	1	DSEPFSNPLAPDGHDVDDPHSFHQSK	DSEPFSNPLAPDGHDVDDPHSFHQSK[6.0201]	51667.1	127897	1.22471	0.870216	1182.66	1183.83	0.974	0.978	requantify	MS/MS	sp|Q13123|RED_HUMAN	Q13123	RED_HUMAN	IK	Protein Red
DSEQVAELK	DSEQVAELK	9	2	0	1	DSEQVAELK	DSEQVAELK[6.0201]	39545.4	1799.16	-4.59087	0.279052	659.466	658.294	0.856	0.856	MS/MS	requantify	sp|O60763|USO1_HUMAN	O60763	USO1_HUMAN	USO1	General vesicular transport factor p115
DSEQVAELKQELATLK	DSEQVAELKQELATLK	16	2	0	2	DSEQVAELKQELATLK		1.86881e+06				1798.97		1.22		MS/MS	unmatched	sp|O60763|USO1_HUMAN	O60763	USO1_HUMAN	USO1	General vesicular transport factor p115
DSEQVAELKQELATLK	DSEQVAELKQELATLK	16	3	0	2	DSEQVAELKQELATLK		1596636				1798.97		0.86		MS/MS	unmatched	sp|O60763|USO1_HUMAN	O60763	USO1_HUMAN	USO1	General vesicular transport factor p115
DSEREAIEVFMK	DSEREAIEVFMK	12	3	0	1	DSEREAIEVFMK		8829.85				1495.41		0.768		MS/MS	unmatched	sp|P32456|GBP2_HUMAN	P32456	GBP2_HUMAN	GBP2	Guanylate-binding protein 2
DSESSPNDFSVSLK	DSESSPNDFSVSLK	14	2	0	1	DSESSPNDFSVSLK	DSESSPNDFSVSLK[6.0201]	261005	112755	-1.32847	0.141397	1323.02	1323.02	1.032	1.024	MS/MS	MS/MS	sp|P16333|NCK1_HUMAN	P16333	NCK1_HUMAN	NCK1	SH2/SH3 adapter protein NCK1
DSESSPSDFSVSLK	DSESSPSDFSVSLK	14	2	0	1	DSESSPSDFSVSLK	DSESSPSDFSVSLK[6.0201]	142969	65012.6	-1.24346	0.976111	1365.78	1365.78	1.064	1.064	MS/MS	MS/MS	sp|O43639|NCK2_HUMAN	O43639	NCK2_HUMAN	NCK2	Cytoplasmic protein NCK2
DSETGENIRQAASSLQQASLK	DSETGENIRQAASSLQQASLK	21	3	0	1	DSETGENIRQAASSLQQASLK	DSETGENIRQAASSLQQASLK[6.0201]	49347.1	78366.9	0.560245	0.964396	1373.56	1372.39	1.004	1.01	requantify	MS/MS	sp|P38646|GRP75_HUMAN	P38646	GRP75_HUMAN	HSPA9	Stress-70 protein, mitochondrial
DSETKLLLSEEEIEKGVEIEEK	DSETKLLLSEEEIEKGVEIEEK	22	3	0	3	DSETKLLLSEEEIEKGVEIEEK		33199.9				1775.38		1.07		MS/MS	unmatched	sp|Q9HAB8|PPCS_HUMAN	Q9HAB8	PPCS_HUMAN	PPCS	Phosphopantothenate--cysteine ligase
DSETKLLLSEEEIEKGVEIEEK	DSETKLLLSEEEIEKGVEIEEK	22	4	0	3	DSETKLLLSEEEIEKGVEIEEK		28556.1				1775.38		0.894		MS/MS	unmatched	sp|Q9HAB8|PPCS_HUMAN	Q9HAB8	PPCS_HUMAN	PPCS	Phosphopantothenate--cysteine ligase
DSETVDEDEEVDPALTVGTIK	DSETVDEDEEVDPALTVGTIK	21	2	0	1	DSETVDEDEEVDPALTVGTIK	DSETVDEDEEVDPALTVGTIK[6.0201]	145234	3016.73	-5.73919	0.358217	1749.32	1748.15	1.268	1.264	MS/MS	requantify	sp|Q14690|RRP5_HUMAN	Q14690	RRP5_HUMAN	PDCD11	Protein RRP5 homolog
DSETVDEDEEVDPALTVGTIKK	DSETVDEDEEVDPALTVGTIKK	22	2	0	2	DSETVDEDEEVDPALTVGTIKK		96102.1				1381.91		1.33		MS/MS	unmatched	sp|Q14690|RRP5_HUMAN	Q14690	RRP5_HUMAN	PDCD11	Protein RRP5 homolog
DSETVDEDEEVDPALTVGTIKK	DSETVDEDEEVDPALTVGTIKK	22	3	0	2	DSETVDEDEEVDPALTVGTIKK		155171				1380.74		1.06		MS/MS	unmatched	sp|Q14690|RRP5_HUMAN	Q14690	RRP5_HUMAN	PDCD11	Protein RRP5 homolog
DSFDIIKR	DSFDIIKR	8	2	0	1	DSFDIIKR	DSFDIIK[6.0201]R	1.12177e+06	33417.6	-5.12772	0.736266	1010.04	1010.04	0.836	0.836	MS/MS	requantify	sp|P23142|FBLN1_HUMAN	P23142	FBLN1_HUMAN	FBLN1	Fibulin-1
DSFDNCSLGESSK	DSFDNC[57.0215]SLGESSK	13	2	0	1	DSFDNC[57.0215]SLGESSK		16138.7				786.364		0.984		MS/MS	unmatched	sp|Q5UIP0|RIF1_HUMAN	Q5UIP0	RIF1_HUMAN	RIF1	Telomere-associated protein RIF1
DSFGIRHPSGHLEHK	DSFGIRHPSGHLEHK	15	2	0	1	DSFGIRHPSGHLEHK		15107				435.555		1.13		MS/MS	unmatched	sp|Q9UDR5|AASS_HUMAN	Q9UDR5	AASS_HUMAN	AASS	Alpha-aminoadipic semialdehyde synthase, mitochondrial
DSFGIRHPSGHLEHK	DSFGIRHPSGHLEHK	15	3	0	1	DSFGIRHPSGHLEHK		84797.8				434.383		0.85		MS/MS	unmatched	sp|Q9UDR5|AASS_HUMAN	Q9UDR5	AASS_HUMAN	AASS	Alpha-aminoadipic semialdehyde synthase, mitochondrial
DSFGIRHPSGHLEHK	DSFGIRHPSGHLEHK	15	4	0	1	DSFGIRHPSGHLEHK		165741				434.383		0.794		MS/MS	unmatched	sp|Q9UDR5|AASS_HUMAN	Q9UDR5	AASS_HUMAN	AASS	Alpha-aminoadipic semialdehyde synthase, mitochondrial
DSFGNDYIENLK	DSFGNDYIENLK	12	2	0	1	DSFGNDYIENLK		338377				1562.02		1.036		MS/MS	unmatched	sp|Q9H477|RBSK_HUMAN	Q9H477	RBSK_HUMAN	RBKS	Ribokinase
DSFGNDYIENLKQNDISTEFTYQTK	DSFGNDYIENLKQNDISTEFTYQTK	25	3	0	2	DSFGNDYIENLKQNDISTEFTYQTK		34837.1				1880.84		1.044		MS/MS	unmatched	sp|Q9H477|RBSK_HUMAN	Q9H477	RBSK_HUMAN	RBKS	Ribokinase
DSFLGSIPGK	DSFLGSIPGK	10	2	0	1	DSFLGSIPGK	DSFLGSIPGK[6.0201]	2798878	2299041	-0.390341	0.992142	1445.64	1445.64	0.856	0.858	MS/MS	MS/MS	sp|Q9NSE4|SYIM_HUMAN	Q9NSE4	SYIM_HUMAN	IARS2	Isoleucine--tRNA ligase, mitochondrial
DSFLGSIPGKNAAEYK	DSFLGSIPGKNAAEYK	16	2	0	2	DSFLGSIPGKNAAEYK		155046				1293.78		1.132		MS/MS	unmatched	sp|Q9NSE4|SYIM_HUMAN	Q9NSE4	SYIM_HUMAN	IARS2	Isoleucine--tRNA ligase, mitochondrial
DSFLGSIPGKNAAEYK	DSFLGSIPGKNAAEYK	16	3	0	2	DSFLGSIPGKNAAEYK		43347.6				1289.09		0.788		MS/MS	unmatched	sp|Q9NSE4|SYIM_HUMAN	Q9NSE4	SYIM_HUMAN	IARS2	Isoleucine--tRNA ligase, mitochondrial
DSFLKDGQPFR	DSFLKDGQPFR	11	2	0	1	DSFLKDGQPFR	DSFLK[6.0201]DGQPFR	333435	2381.04	-7.21666	0.238259	1169.9	1166.39	1	1.002	MS/MS	requantify	sp|P16278|BGAL_HUMAN	P16278	BGAL_HUMAN	GLB1	Beta-galactosidase
DSFLKDGQPFR	DSFLKDGQPFR	11	3	0	1	DSFLKDGQPFR	DSFLK[6.0201]DGQPFR	15300				1169.9		0.748		MS/MS	unmatched	sp|P16278|BGAL_HUMAN	P16278	BGAL_HUMAN	GLB1	Beta-galactosidase
DSFPNFLACK	DSFPNFLAC[57.0215]K	10	2	0	1	DSFPNFLAC[57.0215]K	DSFPNFLAC[57.0215]K[6.0201]	732155	2.65012e+06	1.70213	0.986082	1824.89	1824.89	0.93	0.928	MS/MS	MS/MS	sp|P17568|NDUB7_HUMAN	P17568	NDUB7_HUMAN	NDUFB7	NADH dehydrogenase [ubiquinone] 1 beta subcomplex subunit 7
DSFPNFLACKQER	DSFPNFLAC[57.0215]KQER	13	2	0	1	DSFPNFLAC[57.0215]KQER	DSFPNFLAC[57.0215]K[6.0201]QER	343025	6626.55	-5.81067	0.598771	1414.06	1416.4	1.072	1.076	MS/MS	requantify	sp|P17568|NDUB7_HUMAN	P17568	NDUB7_HUMAN	NDUFB7	NADH dehydrogenase [ubiquinone] 1 beta subcomplex subunit 7
DSFPWEVPK	DSFPWEVPK	9	2	0	1	DSFPWEVPK	DSFPWEVPK[6.0201]	1.33155e+06	1.15513e+06	-0.288577	0.992477	1766.9	1768.07	0.84	0.84	MS/MS	MS/MS	sp|P31153|METK2_HUMAN	P31153	METK2_HUMAN	MAT2A	S-adenosylmethionine synthase isoform type-2
DSFPWEVPKK	DSFPWEVPKK	10	3	0	2	DSFPWEVPKK	DSFPWEVPK[6.0201]K[6.0201]	28173.1	25822.3	-0.242727	0.849525	1300.6	1301.77	0.736	0.736	MS/MS	MS/MS	sp|P31153|METK2_HUMAN	P31153	METK2_HUMAN	MAT2A	S-adenosylmethionine synthase isoform type-2
DSFQQVVK	DSFQQVVK	8	2	0	1	DSFQQVVK	DSFQQVVK[6.0201]	478767	41932.3	-3.60932	0.428562	821.666	827.526	0.85	0.856	requantify	MS/MS	sp|P27540|ARNT_HUMAN	P27540	ARNT_HUMAN	ARNT	Aryl hydrocarbon receptor nuclear translocator
DSFSDPYAIVSFLHQSQK	DSFSDPYAIVSFLHQSQK	18	2	0	1	DSFSDPYAIVSFLHQSQK	DSFSDPYAIVSFLHQSQK[6.0201]	30509.4	31268.8	-0.0800891	0.646967	2144.62	2143.45	1.26	1.256	MS/MS	requantify	sp|O75923|DYSF_HUMAN	O75923	DYSF_HUMAN	DYSF	Dysferlin
DSFVEEGNTLRK	DSFVEEGNTLRK	12	2	0	1	DSFVEEGNTLRK	DSFVEEGNTLRK[6.0201]	314633	20040.4	-4.09474	0.687115	767.488	767.488	1.032	1.03	MS/MS	requantify	sp|Q14571|ITPR2_HUMAN	Q14571	ITPR2_HUMAN	ITPR2	Inositol 1,4,5-trisphosphate receptor type 2
DSFWAKAEKEEENR	DSFWAKAEKEEENR	14	3	0	2	DSFWAKAEKEEENR		40772.1				922.127		0.876		MS/MS	unmatched	sp|Q9UJU6|DBNL_HUMAN	Q9UJU6	DBNL_HUMAN	DBNL	Drebrin-like protein
DSGEDVSSPK	DSGEDVSSPK	10	2	0	1	DSGEDVSSPK		132594				297.915		0.846		MS/MS	unmatched	sp|A3KMH1|VWA8_HUMAN	A3KMH1	VWA8_HUMAN	VWA8	von Willebrand factor A domain-containing protein 8
DSGEKVVEIVK	DSGEKVVEIVK	11	2	0	2	DSGEKVVEIVK		146530				841.323		0.96		MS/MS	unmatched	sp|O43290|SNUT1_HUMAN	O43290	SNUT1_HUMAN	SART1	U4/U6.U5 tri-snRNP-associated protein 1
DSGEKVVEIVK	DSGEKVVEIVK	11	3	0	2	DSGEKVVEIVK		10098.8				841.323		0.706		MS/MS	unmatched	sp|O43290|SNUT1_HUMAN	O43290	SNUT1_HUMAN	SART1	U4/U6.U5 tri-snRNP-associated protein 1
DSGFQMNQLRGK	DSGFQM[15.9949]NQLRGK	12	2	0	1	DSGFQM[15.9949]NQLRGK		45831.7				495.269		1.004		MS/MS	unmatched	sp|P02787|TRFE_HUMAN	P02787	TRFE_HUMAN	TF	Serotransferrin
DSGFVHIHTPIITSNDSEGAGELFQLEPSGK	DSGFVHIHTPIITSNDSEGAGELFQLEPSGK	31	4	0	1	DSGFVHIHTPIITSNDSEGAGELFQLEPSGK		31567.2				1995.63		0.968		MS/MS	unmatched	sp|Q96I59|SYNM_HUMAN	Q96I59	SYNM_HUMAN	NARS2	Asparaginyl-tRNA synthetase
DSGHLVHKDTLHSAMAVVSR	DSGHLVHKDTLHSAM[15.9949]AVVSR	20	3	0	1	DSGHLVHKDTLHSAM[15.9949]AVVSR	DSGHLVHK[6.0201]DTLHSAM[15.9949]AVVSR	11582.6	26589.7	1.02463	0.783777	593.273	593.273	0.982	0.98	requantify	MS/MS	sp|Q9ULT8|HECD1_HUMAN	Q9ULT8	HECD1_HUMAN	HECTD1	E3 ubiquitin-protein ligase HECTD1
DSGHLVHKDTLHSAMAVVSR	DSGHLVHKDTLHSAM[15.9949]AVVSR	20	4	0	1	DSGHLVHKDTLHSAM[15.9949]AVVSR	DSGHLVHK[6.0201]DTLHSAM[15.9949]AVVSR	26565.4	37213.5	0.311995	0.84503	593.273	593.273	0.872	0.874	requantify	MS/MS	sp|Q9ULT8|HECD1_HUMAN	Q9ULT8	HECD1_HUMAN	HECTD1	E3 ubiquitin-protein ligase HECTD1
DSGITYLGIK	DSGITYLGIK	10	2	0	1	DSGITYLGIK	DSGITYLGIK[6.0201]	855470	5220.88	-7.46281	0.201308	1522.99	1527.68	0.88	0.878	MS/MS	requantify	sp|P51452|DUS3_HUMAN	P51452	DUS3_HUMAN	DUSP3	Dual specificity protein phosphatase 3
DSGLFDGPKPTVLESCSVSDLAILLR	DSGLFDGPKPTVLESC[57.0215]SVSDLAILLR	26	3	0	1	DSGLFDGPKPTVLESC[57.0215]SVSDLAILLR		20255.6				2501.22		1.07		MS/MS	unmatched	sp|O15050|TRNK1_HUMAN	O15050	TRNK1_HUMAN	TRANK1	TPR and ankyrin repeat-containing protein 1
DSGLKPFEQVK	DSGLKPFEQVK	11	2	0	2	DSGLKPFEQVK	DSGLK[6.0201]PFEQVK[6.0201]	532703	96652.7	-2.54597	0.569895	781.731	781.731	0.98	0.992	MS/MS	requantify	sp|P33121|ACSL1_HUMAN	P33121	ACSL1_HUMAN	ACSL1	Long-chain-fatty-acid--CoA ligase 1
DSGLPSQGLNFK	DSGLPSQGLNFK	12	2	0	1	DSGLPSQGLNFK	DSGLPSQGLNFK[6.0201]	487266	2850.09	-7.52571	0.271889	1354.89	1353.72	0.952	0.968	MS/MS	requantify	sp|Q12959|DLG1_HUMAN	Q12959	DLG1_HUMAN	DLG1	Disks large homolog 1
DSGNKPPGLLPR	DSGNKPPGLLPR	12	2	0	1	DSGNKPPGLLPR	DSGNK[6.0201]PPGLLPR	5052865	9957.09	-9.07455	0.289371	816.649	816.649	0.96	0.95	MS/MS	requantify	sp|Q9Y2Q3|GSTK1_HUMAN	Q9Y2Q3	GSTK1_HUMAN	GSTK1	Glutathione S-transferase kappa 1
DSGNKPPGLLPR	DSGNKPPGLLPR	12	3	0	1	DSGNKPPGLLPR	DSGNK[6.0201]PPGLLPR	45351.6				835.16		0.754		MS/MS	unmatched	sp|Q9Y2Q3|GSTK1_HUMAN	Q9Y2Q3	GSTK1_HUMAN	GSTK1	Glutathione S-transferase kappa 1
DSGPLFNTDYDILK	DSGPLFNTDYDILK	14	2	0	1	DSGPLFNTDYDILK	DSGPLFNTDYDILK[6.0201]	52355.9	94110.4	0.703736	0.946024	2062.73	2062.73	1.09	1.092	MS/MS	MS/MS	sp|Q15054|DPOD3_HUMAN	Q15054	DPOD3_HUMAN	POLD3	DNA polymerase delta subunit 3
DSGPLSDPITGKPYVPLLEAEEVR	DSGPLSDPITGKPYVPLLEAEEVR	24	3	0	1	DSGPLSDPITGKPYVPLLEAEEVR		151249				2091.16		0.964		MS/MS	unmatched	sp|Q7L2E3|DHX30_HUMAN	Q7L2E3	DHX30_HUMAN	DHX30	ATP-dependent RNA helicase DHX30
DSGPPPSTVSEAEFEDIMK	DSGPPPSTVSEAEFEDIMK	19	2	0	1	DSGPPPSTVSEAEFEDIMK		29311.6				1910.18		1.236		MS/MS	unmatched	sp|Q8N684|CPSF7_HUMAN	Q8N684	CPSF7_HUMAN	CPSF7	Cleavage and polyadenylation specificity factor subunit 7
DSGPPPSTVSEAEFEDIMKR	DSGPPPSTVSEAEFEDIMKR	20	2	0	1	DSGPPPSTVSEAEFEDIMKR		49152.2				1733.62		1.256		MS/MS	unmatched	sp|Q8N684|CPSF7_HUMAN	Q8N684	CPSF7_HUMAN	CPSF7	Cleavage and polyadenylation specificity factor subunit 7
DSGPPPSTVSEAEFEDIMKR	DSGPPPSTVSEAEFEDIMKR	20	3	0	1	DSGPPPSTVSEAEFEDIMKR		59143.1				1732.45		0.972		MS/MS	unmatched	sp|Q8N684|CPSF7_HUMAN	Q8N684	CPSF7_HUMAN	CPSF7	Cleavage and polyadenylation specificity factor subunit 7
DSGPPPSTVSEAEFEDIMK	DSGPPPSTVSEAEFEDIM[15.9949]K	19	2	0	1	DSGPPPSTVSEAEFEDIM[15.9949]K		29784.6				1474.59		1.248		MS/MS	unmatched	sp|Q8N684|CPSF7_HUMAN	Q8N684	CPSF7_HUMAN	CPSF7	Cleavage and polyadenylation specificity factor subunit 7
DSGPPPSTVSEAEFEDIMKR	DSGPPPSTVSEAEFEDIM[15.9949]KR	20	2	0	1	DSGPPPSTVSEAEFEDIM[15.9949]KR		56868.6				1287.06		1.27		MS/MS	unmatched	sp|Q8N684|CPSF7_HUMAN	Q8N684	CPSF7_HUMAN	CPSF7	Cleavage and polyadenylation specificity factor subunit 7
DSGPPPSTVSEAEFEDIMKR	DSGPPPSTVSEAEFEDIM[15.9949]KR	20	3	0	1	DSGPPPSTVSEAEFEDIM[15.9949]KR		180327				1287.06		0.982		MS/MS	unmatched	sp|Q8N684|CPSF7_HUMAN	Q8N684	CPSF7_HUMAN	CPSF7	Cleavage and polyadenylation specificity factor subunit 7
DSGPYSCSVNVQDK	DSGPYSC[57.0215]SVNVQDK	14	2	0	1	DSGPYSC[57.0215]SVNVQDK		80322.5				739.36		1.044		MS/MS	unmatched	sp|Q96AP7|ESAM_HUMAN	Q96AP7	ESAM_HUMAN	ESAM	Endothelial cell-selective adhesion molecule
DSGRDYVSQFEGSALGK	DSGRDYVSQFEGSALGK	17	2	0	1	DSGRDYVSQFEGSALGK	DSGRDYVSQFEGSALGK[6.0201]	2376852	26329.5	-6.58361	0.368081	1402.67	1389.78	1.136	1.144	MS/MS	requantify	sp|P02647|APOA1_HUMAN	P02647	APOA1_HUMAN	APOA1	Apolipoprotein A-I
DSGRDYVSQFEGSALGK	DSGRDYVSQFEGSALGK	17	3	0	1	DSGRDYVSQFEGSALGK	DSGRDYVSQFEGSALGK[6.0201]	58049.8	21045.6	-1.5808	0.363762	1406.08	1407.26	0.834	0.834	MS/MS	requantify	sp|P02647|APOA1_HUMAN	P02647	APOA1_HUMAN	APOA1	Apolipoprotein A-I
DSGRDYVSQFEGSALGKQLNLK	DSGRDYVSQFEGSALGKQLNLK	22	4	0	2	DSGRDYVSQFEGSALGKQLNLK		47436				1751.85		0.898		MS/MS	unmatched	sp|P02647|APOA1_HUMAN	P02647	APOA1_HUMAN	APOA1	Apolipoprotein A-I
DSGSFVAFQNIPGSELMSSFAK	DSGSFVAFQNIPGSELMSSFAK	22	2	0	1	DSGSFVAFQNIPGSELMSSFAK	DSGSFVAFQNIPGSELMSSFAK[6.0201]	22126.2	7604.52	-1.63349	0.540822	2493.85	2493.85	1.314	1.304	MS/MS	requantify	sp|P42166|LAP2A_HUMAN	P42166	LAP2A_HUMAN	TMPO	Lamina-associated polypeptide 2, isoform alpha
DSGSFVAFQNIPGSELMSSFAK	DSGSFVAFQNIPGSELM[15.9949]SSFAK	22	2	0	1	DSGSFVAFQNIPGSELM[15.9949]SSFAK		184620				2134.03		1.296		MS/MS	unmatched	sp|P42166|LAP2A_HUMAN	P42166	LAP2A_HUMAN	TMPO	Lamina-associated polypeptide 2, isoform alpha
DSGSFVAFQNIPGSELMSSFAK	DSGSFVAFQNIPGSELM[15.9949]SSFAK	22	3	0	1	DSGSFVAFQNIPGSELM[15.9949]SSFAK		82007.3				2134.03		0.934		MS/MS	unmatched	sp|P42166|LAP2A_HUMAN	P42166	LAP2A_HUMAN	TMPO	Lamina-associated polypeptide 2, isoform alpha
DSGSPVFFYEFQHRPSSFAK	DSGSPVFFYEFQHRPSSFAK	20	3	0	1	DSGSPVFFYEFQHRPSSFAK		74394.5				1667.83		1.032		MS/MS	unmatched	sp|Q6UWW8|EST3_HUMAN	Q6UWW8	EST3_HUMAN	CES3	Carboxylesterase 3
DSGSSSVFAESPGGK	DSGSSSVFAESPGGK	15	2	0	1	DSGSSSVFAESPGGK	DSGSSSVFAESPGGK[6.0201]	119623	62370.1	-1.06162	0.80111	847.192	847.192	1.004	1.006	MS/MS	requantify	sp|Q9C0H9|SRCN1_HUMAN	Q9C0H9	SRCN1_HUMAN	SRCIN1	SRC kinase signaling inhibitor 1
DSGTLQSQEAK	DSGTLQSQEAK	11	2	0	1	DSGTLQSQEAK	DSGTLQSQEAK[6.0201]	120389	8006.84	-4.04308	0.159414	318.412	317.24	0.91	0.904	MS/MS	requantify	sp|Q9Y4E1|WAC2C_HUMAN	Q9Y4E1	WAC2C_HUMAN	WASHC2C	WASH complex subunit 2C	WASHC2A	sp|Q641Q2|WAC2A_HUMAN
DSGVASTEDSSSSHITAAAIAAK	DSGVASTEDSSSSHITAAAIAAK	23	2	0	1	DSGVASTEDSSSSHITAAAIAAK	DSGVASTEDSSSSHITAAAIAAK[6.0201]		55008				1031.54		1.318	unmatched	MS/MS	sp|Q9NQX3|GEPH_HUMAN	Q9NQX3	GEPH_HUMAN	GPHN	Gephyrin
DSGVASTEDSSSSHITAAAIAAK	DSGVASTEDSSSSHITAAAIAAK	23	3	0	1	DSGVASTEDSSSSHITAAAIAAK	DSGVASTEDSSSSHITAAAIAAK[6.0201]		54972.3				1031.54		1.032	unmatched	MS/MS	sp|Q9NQX3|GEPH_HUMAN	Q9NQX3	GEPH_HUMAN	GPHN	Gephyrin
DSGVGAGIDSYYEYLLK	DSGVGAGIDSYYEYLLK	17	2	0	1	DSGVGAGIDSYYEYLLK	DSGVGAGIDSYYEYLLK[6.0201]	19706	26992.7	0.337178	0.88562	2211.05	2211.05	1.182	1.178	requantify	MS/MS	sp|Q9BZQ6|EDEM3_HUMAN	Q9BZQ6	EDEM3_HUMAN	EDEM3	ER degradation-enhancing alpha-mannosidase-like protein 3
DSGVPDRFSGSGSGTDFTLK	DSGVPDRFSGSGSGTDFTLK	20	2	0	1	DSGVPDRFSGSGSGTDFTLK	DSGVPDRFSGSGSGTDFTLK[6.0201]	1.08505e+06	5428.47	-7.74042	0.505583	1316.94	1315.77	1.168	1.17	MS/MS	requantify	sp|P06310|KV230_HUMAN	P06310	KV230_HUMAN	IGKV2-30	Immunoglobulin kappa variable 2-30
DSGVPDRFSGSGSGTDFTLK	DSGVPDRFSGSGSGTDFTLK	20	3	0	1	DSGVPDRFSGSGSGTDFTLK	DSGVPDRFSGSGSGTDFTLK[6.0201]	787590	27611.3	-4.93153	-0.0067713	1316.94	1307.56	0.872	0.868	MS/MS	requantify	sp|P06310|KV230_HUMAN	P06310	KV230_HUMAN	IGKV2-30	Immunoglobulin kappa variable 2-30
DSGVPGLEADTTGIQVK	DSGVPGLEADTTGIQVK	17	2	0	1	DSGVPGLEADTTGIQVK		131235				1583.31		1.106		MS/MS	unmatched	sp|Q8N3D4|EH1L1_HUMAN	Q8N3D4	EH1L1_HUMAN	EHBP1L1	EH domain-binding protein 1-like protein 1
DSGVVPVGTEEAPK	DSGVVPVGTEEAPK	14	2	0	1	DSGVVPVGTEEAPK	DSGVVPVGTEEAPK[6.0201]	79133.2	16561.5	-2.40638	-0.000461913	947.634	941.775	0.982	1	MS/MS	requantify	sp|Q8IUX1|T126B_HUMAN	Q8IUX1	T126B_HUMAN	TMEM126B	Complex I assembly factor TMEM126B, mitochondrial
DSGYLHLLYK	DSGYLHLLYK	10	2	0	1	DSGYLHLLYK		92801.4				1533.84		0.94		MS/MS	unmatched	sp|P35658|NU214_HUMAN	P35658	NU214_HUMAN	NUP214	Nuclear pore complex protein Nup214
DSGYPQIVDVSNMQK	DSGYPQIVDVSNM[15.9949]QK	15	2	0	1		DSGYPQIVDVSNM[15.9949]QK[6.0201]		67116.8				1238.04		1.108	unmatched	MS/MS	sp|Q8IWI9|MGAP_HUMAN	Q8IWI9	MGAP_HUMAN	MGA	MAX gene-associated protein
DSHDPLPSWAELLRPK	DSHDPLPSWAELLRPK	16	3	0	1	DSHDPLPSWAELLRPK		87084.9				1948.01		0.95		MS/MS	unmatched	sp|Q96AQ6|PBIP1_HUMAN	Q96AQ6	PBIP1_HUMAN	PBXIP1	Pre-B-cell leukemia transcription factor-interacting protein 1
DSHITNLK	DSHITNLK	8	2	0	1	DSHITNLK	DSHITNLK[6.0201]	63424.5	73091.4	0.0924216	0.907823	393.53	393.53	0.828	0.83	MS/MS	requantify	sp|P57737|CORO7_HUMAN	P57737	CORO7_HUMAN	CORO7	Coronin-7
DSHSSEEDEASSQTDLSQTISK	DSHSSEEDEASSQTDLSQTISK	22	3	0	1	DSHSSEEDEASSQTDLSQTISK		46145.7				828.558		0.93		MS/MS	unmatched	sp|Q5JTV8|TOIP1_HUMAN	Q5JTV8	TOIP1_HUMAN	TOR1AIP1	Torsin-1A-interacting protein 1
DSHSSEEDEASSQTDLSQTISKK	DSHSSEEDEASSQTDLSQTISKK	23	4	0	2	DSHSSEEDEASSQTDLSQTISKK		50560.1				699.707		0.936		MS/MS	unmatched	sp|Q5JTV8|TOIP1_HUMAN	Q5JTV8	TOIP1_HUMAN	TOR1AIP1	Torsin-1A-interacting protein 1
DSIDAGSKELQVK	DSIDAGSKELQVK	13	2	0	2	DSIDAGSKELQVK		329068				758.045		1.056		MS/MS	unmatched	sp|Q96C01|F136A_HUMAN	Q96C01	F136A_HUMAN	FAM136A	Protein FAM136A
DSIDAGSKELQVK	DSIDAGSKELQVK	13	3	0	2	DSIDAGSKELQVK		68521.1				758.045		0.822		MS/MS	unmatched	sp|Q96C01|F136A_HUMAN	Q96C01	F136A_HUMAN	FAM136A	Protein FAM136A
DSIFEPAK	DSIFEPAK	8	2	0	1	DSIFEPAK	DSIFEPAK[6.0201]	151701	4472.81	-5.17657	0.328523	1008.86	1006.51	0.816	0.82	MS/MS	requantify	sp|P55265|DSRAD_HUMAN	P55265	DSRAD_HUMAN	ADAR	Double-stranded RNA-specific adenosine deaminase
DSIFEPAKGGEK	DSIFEPAKGGEK	12	2	0	2	DSIFEPAKGGEK		68046.1				723.118		0.96		MS/MS	unmatched	sp|P55265|DSRAD_HUMAN	P55265	DSRAD_HUMAN	ADAR	Double-stranded RNA-specific adenosine deaminase
DSIFSNLTGQLDYQGFEK	DSIFSNLTGQLDYQGFEK	18	2	0	1	DSIFSNLTGQLDYQGFEK	DSIFSNLTGQLDYQGFEK[6.0201]	683239	11750.5	-5.98365	0.613313	2245.45	2245.45	1.22	1.22	MS/MS	requantify	sp|P40939|ECHA_HUMAN	P40939	ECHA_HUMAN	HADHA	Trifunctional enzyme subunit alpha, mitochondrial
DSIFSNLTGQLDYQGFEK	DSIFSNLTGQLDYQGFEK	18	3	0	1	DSIFSNLTGQLDYQGFEK	DSIFSNLTGQLDYQGFEK[6.0201]	443896				2265.19		0.916		MS/MS	unmatched	sp|P40939|ECHA_HUMAN	P40939	ECHA_HUMAN	HADHA	Trifunctional enzyme subunit alpha, mitochondrial
DSIGVCAEKQDGYDSLQR	DSIGVC[57.0215]AEKQDGYDSLQR	18	2	0	1	DSIGVC[57.0215]AEKQDGYDSLQR		50728.9				933.918		1.258		MS/MS	unmatched	sp|Q8IUI8|CRLF3_HUMAN	Q8IUI8	CRLF3_HUMAN	CRLF3	Cytokine receptor-like factor 3
DSIGVCAEKQDGYDSLQR	DSIGVC[57.0215]AEKQDGYDSLQR	18	3	0	1	DSIGVC[57.0215]AEKQDGYDSLQR		80776.1				932.746		0.96		MS/MS	unmatched	sp|Q8IUI8|CRLF3_HUMAN	Q8IUI8	CRLF3_HUMAN	CRLF3	Cytokine receptor-like factor 3
DSIINDFK	DSIINDFK	8	2	0	1	DSIINDFK	DSIINDFK[6.0201]	26993.2	87880.6	1.58536	-0.0235777	1417.96	1402.72	0.834	0.83	requantify	MS/MS	sp|Q7L014|DDX46_HUMAN	Q7L014	DDX46_HUMAN	DDX46	Probable ATP-dependent RNA helicase DDX46
DSIKLDDDSER	DSIKLDDDSER	11	2	0	1	DSIKLDDDSER	DSIK[6.0201]LDDDSER	573283	680796	0.141179	0.997459	589.54	589.54	0.956	0.956	MS/MS	MS/MS	sp|Q86VP6|CAND1_HUMAN	Q86VP6	CAND1_HUMAN	CAND1	Cullin-associated NEDD8-dissociated protein 1
DSIKLDDDSER	DSIKLDDDSER	11	3	0	1	DSIKLDDDSER	DSIK[6.0201]LDDDSER	267784	387188	0.425165	0.996022	588.368	589.54	0.752	0.752	requantify	MS/MS	sp|Q86VP6|CAND1_HUMAN	Q86VP6	CAND1_HUMAN	CAND1	Cullin-associated NEDD8-dissociated protein 1
DSIKLDDDSERK	DSIKLDDDSERK	12	2	0	2	DSIKLDDDSERK	DSIK[6.0201]LDDDSERK[6.0201]	23826.8	34057	0.367243	0.943446	427.676	427.676	0.998	1	MS/MS	MS/MS	sp|Q86VP6|CAND1_HUMAN	Q86VP6	CAND1_HUMAN	CAND1	Cullin-associated NEDD8-dissociated protein 1
DSIKLDDDSERK	DSIKLDDDSERK	12	3	0	2	DSIKLDDDSERK	DSIK[6.0201]LDDDSERK[6.0201]	77186.8	109535	0.356836	0.938311	427.676	426.504	0.808	0.812	MS/MS	MS/MS	sp|Q86VP6|CAND1_HUMAN	Q86VP6	CAND1_HUMAN	CAND1	Cullin-associated NEDD8-dissociated protein 1
DSILDIK	DSILDIK	7	2	0	1		DSILDIK[6.0201]		72020.7				1341.17		0.77	unmatched	MS/MS	sp|Q9NU22|MDN1_HUMAN	Q9NU22	MDN1_HUMAN	MDN1	Midasin
DSILGEPGMGFK	DSILGEPGMGFK	12	2	0	1	DSILGEPGMGFK		1641525				1697.34		1.016		MS/MS	unmatched	sp|P16219|ACADS_HUMAN	P16219	ACADS_HUMAN	ACADS	Short-chain specific acyl-CoA dehydrogenase, mitochondrial
DSILGEPGMGFK	DSILGEPGM[15.9949]GFK	12	2	0	1	DSILGEPGM[15.9949]GFK	DSILGEPGM[15.9949]GFK[6.0201]	4307794	7501.04	-9.25263	0.358936	1362.13	1357.44	0.954	0.966	MS/MS	requantify	sp|P16219|ACADS_HUMAN	P16219	ACADS_HUMAN	ACADS	Short-chain specific acyl-CoA dehydrogenase, mitochondrial
DSILNPSDKEEVPTPTLGSITIPRPQGR	DSILNPSDKEEVPTPTLGSITIPRPQGR	28	3	0	1	DSILNPSDKEEVPTPTLGSITIPRPQGR		63866.1				1897.17		1.274		MS/MS	unmatched	sp|Q8TEH3|DEN1A_HUMAN	Q8TEH3	DEN1A_HUMAN	DENND1A	DENN domain-containing protein 1A
DSILNPSDKEEVPTPTLGSITIPRPQGR	DSILNPSDKEEVPTPTLGSITIPRPQGR	28	4	0	1	DSILNPSDKEEVPTPTLGSITIPRPQGR		59483.4				1856.73		1.062		MS/MS	unmatched	sp|Q8TEH3|DEN1A_HUMAN	Q8TEH3	DEN1A_HUMAN	DENND1A	DENN domain-containing protein 1A
DSILSEMK	DSILSEMK	8	2	0	1	DSILSEMK	DSILSEMK[6.0201]	184579	277990	0.494668	0.982574	1273.06	1271.88	0.826	0.826	MS/MS	MS/MS	sp|Q9UQE7|SMC3_HUMAN	Q9UQE7	SMC3_HUMAN	SMC3	Structural maintenance of chromosomes protein 3
DSINFLDHINGK	DSINFLDHINGK	12	2	0	1	DSINFLDHINGK	DSINFLDHINGK[6.0201]	39076.9	59287.3	0.489124	0.848606	1526.23	1525.05	1	0.998	requantify	MS/MS	sp|Q96NC0|ZMAT2_HUMAN	Q96NC0	ZMAT2_HUMAN	ZMAT2	Zinc finger matrin-type protein 2
DSIPLPVIK	DSIPLPVIK	9	2	0	1	DSIPLPVIK		31821				1805.17		0.836		MS/MS	unmatched	sp|Q86X10|RLGPB_HUMAN	Q86X10	RLGPB_HUMAN	RALGAPB	Ral GTPase-activating protein subunit beta
DSIPQVLLPEEEKLIIEETR	DSIPQVLLPEEEKLIIEETR	20	3	0	1	DSIPQVLLPEEEKLIIEETR		29554.1				2153.78		0.966		MS/MS	unmatched	sp|Q15052|ARHG6_HUMAN	Q15052	ARHG6_HUMAN	ARHGEF6	Rho guanine nucleotide exchange factor 6
DSISKEDLAR	DSISKEDLAR	10	2	0	1	DSISKEDLAR	DSISK[6.0201]EDLAR	53819.3	1828.14	-5.01603	0.204384	506.244	505.072	0.94	0.93	MS/MS	requantify	sp|Q8TE04|PANK1_HUMAN	Q8TE04	PANK1_HUMAN	PANK1	Pantothenate kinase 1
DSITPDIATKPGQPLFLDSISPK	DSITPDIATKPGQPLFLDSISPK	23	3	0	2	DSITPDIATKPGQPLFLDSISPK		77233.9				1976.86		0.954		MS/MS	unmatched	sp|Q2TB10|ZN800_HUMAN	Q2TB10	ZN800_HUMAN	ZNF800	Zinc finger protein 800
DSITTWEILAVSMSDKK	DSITTWEILAVSMSDKK	17	3	0	2	DSITTWEILAVSMSDKK		30889.8				2139.57		0.926		MS/MS	unmatched	sp|P01024|CO3_HUMAN	P01024	CO3_HUMAN	C3	Complement C3
DSITTWEILAVSMSDKK	DSITTWEILAVSM[15.9949]SDKK	17	2	0	2	DSITTWEILAVSM[15.9949]SDKK		20337.8				1898.12		1.264		MS/MS	unmatched	sp|P01024|CO3_HUMAN	P01024	CO3_HUMAN	C3	Complement C3
DSIVHQAGMLK	DSIVHQAGMLK	11	2	0	1	DSIVHQAGMLK	DSIVHQAGMLK[6.0201]	73360.2	70769.2	-0.160026	0.893663	889.582	889.582	0.96	0.96	requantify	MS/MS	sp|O15144|ARPC2_HUMAN	O15144	ARPC2_HUMAN	ARPC2	Actin-related protein 2/3 complex subunit 2
DSIVHQAGMLKR	DSIVHQAGMLKR	12	2	0	1	DSIVHQAGMLKR	DSIVHQAGMLK[6.0201]R	43018	41708.6	-0.151122	0.871482	697.849	699.021	1.006	1.004	MS/MS	requantify	sp|O15144|ARPC2_HUMAN	O15144	ARPC2_HUMAN	ARPC2	Actin-related protein 2/3 complex subunit 2
DSIVHQAGMLK	DSIVHQAGM[15.9949]LK	11	2	0	1	DSIVHQAGM[15.9949]LK	DSIVHQAGM[15.9949]LK[6.0201]	316016	277472	-0.295807	0.654308	676.272	676.272	0.964	0.966	MS/MS	MS/MS	sp|O15144|ARPC2_HUMAN	O15144	ARPC2_HUMAN	ARPC2	Actin-related protein 2/3 complex subunit 2
DSIVHQAGMLKR	DSIVHQAGM[15.9949]LKR	12	2	0	1	DSIVHQAGM[15.9949]LKR	DSIVHQAGM[15.9949]LK[6.0201]R	101881	96440.2	-0.185702	0.980529	538.446	538.446	1.002	1.002	MS/MS	MS/MS	sp|O15144|ARPC2_HUMAN	O15144	ARPC2_HUMAN	ARPC2	Actin-related protein 2/3 complex subunit 2
DSIVHQAGMLKR	DSIVHQAGM[15.9949]LKR	12	3	0	1	DSIVHQAGM[15.9949]LKR	DSIVHQAGM[15.9949]LK[6.0201]R	342696	322160	-0.195676	0.995448	538.446	538.446	0.758	0.76	MS/MS	MS/MS	sp|O15144|ARPC2_HUMAN	O15144	ARPC2_HUMAN	ARPC2	Actin-related protein 2/3 complex subunit 2
DSKCEYPAACNALETLLIHR	DSKC[57.0215]EYPAAC[57.0215]NALETLLIHR	20	4	0	1	DSKC[57.0215]EYPAAC[57.0215]NALETLLIHR	DSK[6.0201]C[57.0215]EYPAAC[57.0215]NALETLLIHR	116145	10818.7	-3.53077	0.669239	1926.74	1929.08	0.864	0.866	MS/MS	requantify	sp|P54886|P5CS_HUMAN	P54886	P5CS_HUMAN	ALDH18A1	Delta-1-pyrroline-5-carboxylate synthase
DSKCEYPAACNALETLLIHRDLLR	DSKC[57.0215]EYPAAC[57.0215]NALETLLIHRDLLR	24	4	0	1	DSKC[57.0215]EYPAAC[57.0215]NALETLLIHRDLLR	DSK[6.0201]C[57.0215]EYPAAC[57.0215]NALETLLIHRDLLR	30720.6	1860.08	-4.16447	0.577278	1978.48	1980.83	0.94	0.948	MS/MS	requantify	sp|P54886|P5CS_HUMAN	P54886	P5CS_HUMAN	ALDH18A1	Delta-1-pyrroline-5-carboxylate synthase
DSKPHFTTVFQNSVYK	DSKPHFTTVFQNSVYK	16	2	0	2	DSKPHFTTVFQNSVYK	DSK[6.0201]PHFTTVFQNSVYK[6.0201]	65877	130886	0.889305	0.96825	1185.74	1184.57	1.186	1.188	MS/MS	MS/MS	sp|Q2PZI1|D19L1_HUMAN	Q2PZI1	D19L1_HUMAN	DPY19L1	Protein C-mannosyl-transferase DPY19L1
DSKPIKVTLPDGK	DSKPIKVTLPDGK	13	2	0	3	DSKPIKVTLPDGK	DSK[6.0201]PIK[6.0201]VTLPDGK[6.0201]	41736.4	283902	2.6686	0.912697	837.575	837.575	1.014	1.014	requantify	MS/MS	sp|P26639|SYTC_HUMAN	P26639	SYTC_HUMAN	TARS1	Threonine--tRNA ligase 1, cytoplasmic
DSKPIKVTLPDGK	DSKPIKVTLPDGK	13	3	0	3	DSKPIKVTLPDGK	DSK[6.0201]PIK[6.0201]VTLPDGK[6.0201]	39944.8	220712	2.35793	0.87753	836.843	836.843	0.806	0.806	MS/MS	MS/MS	sp|P26639|SYTC_HUMAN	P26639	SYTC_HUMAN	TARS1	Threonine--tRNA ligase 1, cytoplasmic
DSKPPGNLK	DSKPPGNLK	9	2	0	2	DSKPPGNLK		92049.5				289.414		0.856		MS/MS	unmatched	sp|P78527|PRKDC_HUMAN	P78527	PRKDC_HUMAN	PRKDC	DNA-dependent protein kinase catalytic subunit
DSKQCSENVHIST	DSKQC[57.0215]SENVHIST	13	2	0	1	DSKQC[57.0215]SENVHIST		30106.2				530.858		1		MS/MS	unmatched	sp|P53609|PGTB1_HUMAN	P53609	PGTB1_HUMAN	PGGT1B	Geranylgeranyl transferase type-1 subunit beta
DSKQCSENVHIST	DSKQC[57.0215]SENVHIST	13	3	0	1	DSKQC[57.0215]SENVHIST		28908.1				530.858		0.768		MS/MS	unmatched	sp|P53609|PGTB1_HUMAN	P53609	PGTB1_HUMAN	PGGT1B	Geranylgeranyl transferase type-1 subunit beta
DSLALARPK	DSLALARPK	9	2	0	1	DSLALARPK	DSLALARPK[6.0201]	111296	10948.8	-3.42851	0.757787	631.798	631.798	0.874	0.874	MS/MS	requantify	sp|Q92673|SORL_HUMAN	Q92673	SORL_HUMAN	SORL1	Sortilin-related receptor
DSLALDKER	DSLALDKER	9	2	0	1	DSLALDKER		17618.9				533.137		0.906		MS/MS	unmatched	sp|Q5T200|ZC3HD_HUMAN	Q5T200	ZC3HD_HUMAN	ZC3H13	Zinc finger CCCH domain-containing protein 13
DSLALGKSEEEALK	DSLALGKSEEEALK	14	2	0	2	DSLALGKSEEEALK	DSLALGK[6.0201]SEEEALK[6.0201]	22746.2	53489.6	1.11158	0.782879	1001.9	1003.08	1.132	1.134	requantify	MS/MS	sp|P42338|PK3CB_HUMAN	P42338	PK3CB_HUMAN	PIK3CB	Phosphatidylinositol 4,5-bisphosphate 3-kinase catalytic subunit beta isoform
DSLALGKTEEEALK	DSLALGKTEEEALK	14	2	0	2	DSLALGKTEEEALK	DSLALGK[6.0201]TEEEALK[6.0201]	24744.2	11539.4	-1.21608	0.919683	1076.85	1076.85	1.152	1.152	MS/MS	requantify	sp|O00329|PK3CD_HUMAN	O00329	PK3CD_HUMAN	PIK3CD	Phosphatidylinositol 4,5-bisphosphate 3-kinase catalytic subunit delta isoform
DSLAVGAGLPEQGPQDVPLLYLK	DSLAVGAGLPEQGPQDVPLLYLK	23	2	0	1	DSLAVGAGLPEQGPQDVPLLYLK	DSLAVGAGLPEQGPQDVPLLYLK[6.0201]	121268	61268.6	-1.08614	0.872979	2340.2	2340.2	1.33	1.326	MS/MS	MS/MS	sp|Q3B7J2|GFOD2_HUMAN	Q3B7J2	GFOD2_HUMAN	GFOD2	Glucose-fructose oxidoreductase domain-containing protein 2
DSLDIEVK	DSLDIEVK	8	2	0	1	DSLDIEVK	DSLDIEVK[6.0201]	54142.4	32894.9	-0.847009	0.953148	1097.03	1097.03	0.82	0.82	MS/MS	requantify	sp|Q99961|SH3G1_HUMAN	Q99961	SH3G1_HUMAN	SH3GL1	Endophilin-A2	SH3GL2	sp|Q99962|SH3G2_HUMAN
DSLDKEKEK	DSLDKEKEK	9	2	0	3	DSLDKEKEK		11870.9				129.104		0.868		MS/MS	unmatched	sp|P00450|CERU_HUMAN	P00450	CERU_HUMAN	CP	Ceruloplasmin
DSLDKEKEK	DSLDKEKEK	9	3	0	3	DSLDKEKEK		16944				129.104		0.71		MS/MS	unmatched	sp|P00450|CERU_HUMAN	P00450	CERU_HUMAN	CP	Ceruloplasmin
DSLDPSFTHAMQLLTAEIEK	DSLDPSFTHAMQLLTAEIEK	20	2	0	1	DSLDPSFTHAMQLLTAEIEK		14429.5				2503.51		1.302		MS/MS	unmatched	sp|Q07666|KHDR1_HUMAN	Q07666	KHDR1_HUMAN	KHDRBS1	KH domain-containing, RNA-binding, signal transduction-associated protein 1
DSLDPSFTHAMQLLTAEIEK	DSLDPSFTHAMQLLTAEIEK	20	3	0	1	DSLDPSFTHAMQLLTAEIEK		57663.2				2503.51		0.924		MS/MS	unmatched	sp|Q07666|KHDR1_HUMAN	Q07666	KHDR1_HUMAN	KHDRBS1	KH domain-containing, RNA-binding, signal transduction-associated protein 1
DSLDPSFTHAMQLLTAEIEK	DSLDPSFTHAM[15.9949]QLLTAEIEK	20	2	0	1	DSLDPSFTHAM[15.9949]QLLTAEIEK	DSLDPSFTHAM[15.9949]QLLTAEIEK[6.0201]	39820	2197.5	-4.28635	0.361742	2089.77	2089.77	1.29	1.28	MS/MS	requantify	sp|Q07666|KHDR1_HUMAN	Q07666	KHDR1_HUMAN	KHDRBS1	KH domain-containing, RNA-binding, signal transduction-associated protein 1
DSLDPSFTHAMQLLTAEIEK	DSLDPSFTHAM[15.9949]QLLTAEIEK	20	3	0	1	DSLDPSFTHAM[15.9949]QLLTAEIEK	DSLDPSFTHAM[15.9949]QLLTAEIEK[6.0201]	194526				2089.77		0.934		MS/MS	unmatched	sp|Q07666|KHDR1_HUMAN	Q07666	KHDR1_HUMAN	KHDRBS1	KH domain-containing, RNA-binding, signal transduction-associated protein 1
DSLDPSFTHAMQLLTAEIEKIQK	DSLDPSFTHAM[15.9949]QLLTAEIEKIQK	23	4	0	2	DSLDPSFTHAM[15.9949]QLLTAEIEKIQK		17575.1				2242.64		0.962		MS/MS	unmatched	sp|Q07666|KHDR1_HUMAN	Q07666	KHDR1_HUMAN	KHDRBS1	KH domain-containing, RNA-binding, signal transduction-associated protein 1
DSLDQLVGGVPVTLNAQTIDVNQETSDLDPSK	DSLDQLVGGVPVTLNAQTIDVNQETSDLDPSK	32	3	0	1	DSLDQLVGGVPVTLNAQTIDVNQETSDLDPSK		506976				2313.02		1.11		MS/MS	unmatched	sp|P01031|CO5_HUMAN	P01031	CO5_HUMAN	C5	Complement C5
DSLDQLVGGVPVTLNAQTIDVNQETSDLDPSKSVTR	DSLDQLVGGVPVTLNAQTIDVNQETSDLDPSKSVTR	36	3	0	1	DSLDQLVGGVPVTLNAQTIDVNQETSDLDPSKSVTR		79164.2				2169.47		1.192		MS/MS	unmatched	sp|P01031|CO5_HUMAN	P01031	CO5_HUMAN	C5	Complement C5
DSLEFREIGELYLPK	DSLEFREIGELYLPK	15	3	0	1	DSLEFREIGELYLPK		63091.6				2005.05		0.87		MS/MS	unmatched	sp|P01011|AACT_HUMAN	P01011	AACT_HUMAN	SERPINA3	Alpha-1-antichymotrypsin
DSLFDLDGPK	DSLFDLDGPK	10	2	0	1	DSLFDLDGPK	DSLFDLDGPK[6.0201]	51043	69286.7	0.334401	0.958992	1789.21	1789.21	0.888	0.888	MS/MS	MS/MS	sp|Q9BUL5|PHF23_HUMAN	Q9BUL5	PHF23_HUMAN	PHF23	PHD finger protein 23
DSLGAYASQDANEQGQDLGK	DSLGAYASQDANEQGQDLGK	20	2	0	1	DSLGAYASQDANEQGQDLGK		56894.9				997.404		1.198		MS/MS	unmatched	sp|Q9C0C2|TB182_HUMAN	Q9C0C2	TB182_HUMAN	TNKS1BP1	182 kDa tankyrase-1-binding protein
DSLGAYASQDANEQGQDLGKR	DSLGAYASQDANEQGQDLGKR	21	3	0	1	DSLGAYASQDANEQGQDLGKR		11939.2				864.711		1.024		MS/MS	unmatched	sp|Q9C0C2|TB182_HUMAN	Q9C0C2	TB182_HUMAN	TNKS1BP1	182 kDa tankyrase-1-binding protein
DSLGQEVLFNVMK	DSLGQEVLFNVMK	13	2	0	1	DSLGQEVLFNVMK	DSLGQEVLFNVMK[6.0201]	18532	53120.1	1.36554	0.801673	2199.94	2199.94	1.044	1.042	requantify	MS/MS	sp|O60447|EVI5_HUMAN	O60447	EVI5_HUMAN	EVI5	Ecotropic viral integration site 5 protein homolog
DSLGQEVLFNVMK	DSLGQEVLFNVM[15.9949]K	13	2	0	1		DSLGQEVLFNVM[15.9949]K[6.0201]		36854.7				1848.53		1.074	unmatched	MS/MS	sp|O60447|EVI5_HUMAN	O60447	EVI5_HUMAN	EVI5	Ecotropic viral integration site 5 protein homolog
DSLGVYCIDAYNETMTEK	DSLGVYC[57.0215]IDAYNETMTEK	18	2	0	1	DSLGVYC[57.0215]IDAYNETMTEK		38299.8				1794.13		1.222		MS/MS	unmatched	sp|Q9Y4C2|TCAF1_HUMAN	Q9Y4C2	TCAF1_HUMAN	TCAF1	TRPM8 channel-associated factor 1
DSLGVYCIDAYNETMTEK	DSLGVYC[57.0215]IDAYNETM[15.9949]TEK	18	2	0	1	DSLGVYC[57.0215]IDAYNETM[15.9949]TEK		40044.9				1612.47		1.218		MS/MS	unmatched	sp|Q9Y4C2|TCAF1_HUMAN	Q9Y4C2	TCAF1_HUMAN	TCAF1	TRPM8 channel-associated factor 1
DSLHEKFPDAGEDELLK	DSLHEKFPDAGEDELLK	17	2	0	2	DSLHEKFPDAGEDELLK	DSLHEK[6.0201]FPDAGEDELLK[6.0201]	62486.3	12518	-2.39726	0.36486	1283.55	1287.06	1.168	1.168	MS/MS	requantify	sp|P46940|IQGA1_HUMAN	P46940	IQGA1_HUMAN	IQGAP1	Ras GTPase-activating-like protein IQGAP1
DSLHEKFPDAGEDELLK	DSLHEKFPDAGEDELLK	17	3	0	2	DSLHEKFPDAGEDELLK	DSLHEK[6.0201]FPDAGEDELLK[6.0201]	847636	178817	-2.32268	0.873691	1282.38	1282.38	0.896	0.89	MS/MS	MS/MS	sp|P46940|IQGA1_HUMAN	P46940	IQGA1_HUMAN	IQGAP1	Ras GTPase-activating-like protein IQGAP1
DSLHLLK	DSLHLLK	7	2	0	1	DSLHLLK		108400				891.67		0.78		MS/MS	unmatched	sp|Q9BXX0|EMIL2_HUMAN	Q9BXX0	EMIL2_HUMAN	EMILIN2	EMILIN-2
DSLHQPQYVEKLEK	DSLHQPQYVEKLEK	14	2	0	2	DSLHQPQYVEKLEK	DSLHQPQYVEK[6.0201]LEK[6.0201]	57956.9	56873.2	-0.123356	0.954872	815.807	815.807	1.13	1.13	MS/MS	requantify	sp|Q93008|USP9X_HUMAN	Q93008	USP9X_HUMAN	USP9X	Probable ubiquitin carboxyl-terminal hydrolase FAF-X
DSLHQPQYVEKLEK	DSLHQPQYVEKLEK	14	3	0	2	DSLHQPQYVEKLEK	DSLHQPQYVEK[6.0201]LEK[6.0201]	48218.1	53135.8	0.0623873	0.742924	809.437	809.437	0.862	0.862	MS/MS	MS/MS	sp|Q93008|USP9X_HUMAN	Q93008	USP9X_HUMAN	USP9X	Probable ubiquitin carboxyl-terminal hydrolase FAF-X
DSLHTYKLNEQDTDKLLGK	DSLHTYKLNEQDTDKLLGK	19	4	0	3	DSLHTYKLNEQDTDKLLGK		33128.2				1084.34		0.846		MS/MS	unmatched	sp|Q9Y2H5|PKHA6_HUMAN	Q9Y2H5	PKHA6_HUMAN	PLEKHA6	Pleckstrin homology domain-containing family A member 6
DSLIFLVDASK	DSLIFLVDASK	11	2	0	1	DSLIFLVDASK	DSLIFLVDASK[6.0201]	1.32682e+06	1279.9	-10.1345	0.143764	2069.23	2070.41	0.934	0.938	MS/MS	requantify	sp|P12956|XRCC6_HUMAN	P12956	XRCC6_HUMAN	XRCC6	X-ray repair cross-complementing protein 6
DSLILPFQFSSEK	DSLILPFQFSSEK	13	2	0	1	DSLILPFQFSSEK		89951.1				2220.95		1.054		MS/MS	unmatched	sp|Q8TE02|ELP5_HUMAN	Q8TE02	ELP5_HUMAN	ELP5	Elongator complex protein 5
DSLINLK	DSLINLK	7	2	0	1	DSLINLK	DSLINLK[6.0201]	2.6718e+06	2.45736e+06	-0.19976	0.99141	1258.27	1259.45	0.77	0.774	MS/MS	MS/MS	sp|Q8N5K1|CISD2_HUMAN	Q8N5K1	CISD2_HUMAN	CISD2	CDGSH iron-sulfur domain-containing protein 2
DSLKAEAEAK	DSLKAEAEAK	10	2	0	2	DSLKAEAEAK	DSLK[6.0201]AEAEAK[6.0201]	60979	36938.2	-0.855952	0.967852	331.304	330.132	0.906	0.906	MS/MS	MS/MS	sp|Q92619|HMHA1_HUMAN	Q92619	HMHA1_HUMAN	ARHGAP45	Rho GTPase-activating protein 45
DSLKETIEELR	DSLKETIEELR	11	2	0	1	DSLKETIEELR	DSLK[6.0201]ETIEELR	217958	483332	1.07125	0.994397	1369.11	1369.11	0.99	0.99	MS/MS	MS/MS	sp|Q86VS8|HOOK3_HUMAN	Q86VS8	HOOK3_HUMAN	HOOK3	Protein Hook homolog 3
DSLKETIEELR	DSLKETIEELR	11	3	0	1	DSLKETIEELR	DSLK[6.0201]ETIEELR	199960	386728	0.873884	0.972802	1370.28	1369.11	0.788	0.792	MS/MS	MS/MS	sp|Q86VS8|HOOK3_HUMAN	Q86VS8	HOOK3_HUMAN	HOOK3	Protein Hook homolog 3
DSLLQDGEFSMDLRTK	DSLLQDGEFSMDLRTK	16	2	0	1	DSLLQDGEFSMDLRTK		20887.9				1801.66		1.232		MS/MS	unmatched	sp|P07737|PROF1_HUMAN	P07737	PROF1_HUMAN	PFN1	Profilin-1
DSLLQDGEFSMDLRTK	DSLLQDGEFSM[15.9949]DLRTK	16	2	0	1	DSLLQDGEFSM[15.9949]DLRTK		156429				1499.26		1.24		MS/MS	unmatched	sp|P07737|PROF1_HUMAN	P07737	PROF1_HUMAN	PFN1	Profilin-1
DSLLQDGEFSMDLRTK	DSLLQDGEFSM[15.9949]DLRTK	16	3	0	1	DSLLQDGEFSM[15.9949]DLRTK		79256.8				1499.26		0.9		MS/MS	unmatched	sp|P07737|PROF1_HUMAN	P07737	PROF1_HUMAN	PFN1	Profilin-1
DSLLTHIQNLK	DSLLTHIQNLK	11	2	0	1	DSLLTHIQNLK	DSLLTHIQNLK[6.0201]	20934.9	38626.2	0.782512	0.932341	1527.97	1525.63	1.01	1.004	MS/MS	requantify	sp|Q9Y5L0|TNPO3_HUMAN	Q9Y5L0	TNPO3_HUMAN	TNPO3	Transportin-3
DSLNSIALK	DSLNSIALK	9	2	0	1	DSLNSIALK	DSLNSIALK[6.0201]	32455.1	24732.8	-0.479406	0.875039	1141.31	1140.13	0.816	0.816	MS/MS	requantify	sp|Q8N573|OXR1_HUMAN	Q8N573	OXR1_HUMAN	OXR1	Oxidation resistance protein 1
DSLNSIALKFDTTPNELVQLNK	DSLNSIALKFDTTPNELVQLNK	22	3	0	2	DSLNSIALKFDTTPNELVQLNK	DSLNSIALK[6.0201]FDTTPNELVQLNK[6.0201]	44926.5	47064.4	-0.0782886	0.966154	2078.62	2078.62	0.96	0.958	MS/MS	MS/MS	sp|Q8N573|OXR1_HUMAN	Q8N573	OXR1_HUMAN	OXR1	Oxidation resistance protein 1
DSLPPSPLLFPGK	DSLPPSPLLFPGK	13	2	0	1	DSLPPSPLLFPGK		280522				1974.51		0.99		MS/MS	unmatched	sp|Q8NBF2|NHLC2_HUMAN	Q8NBF2	NHLC2_HUMAN	NHLRC2	NHL repeat-containing protein 2
DSLPPSPLLFPGKVTVDQVTDR	DSLPPSPLLFPGKVTVDQVTDR	22	3	0	1	DSLPPSPLLFPGKVTVDQVTDR		29490.3				1993.06		0.96		MS/MS	unmatched	sp|Q8NBF2|NHLC2_HUMAN	Q8NBF2	NHLC2_HUMAN	NHLRC2	NHL repeat-containing protein 2
DSLPVCPVDASGCFTTEVTDFAGQYVK	DSLPVC[57.0215]PVDASGC[57.0215]FTTEVTDFAGQYVK	27	2	0	1	DSLPVC[57.0215]PVDASGC[57.0215]FTTEVTDFAGQYVK		75008.5				2414.05		1.424		MS/MS	unmatched	sp|P41252|SYIC_HUMAN	P41252	SYIC_HUMAN	IARS1	Isoleucine--tRNA ligase, cytoplasmic
DSLPVCPVDASGCFTTEVTDFAGQYVK	DSLPVC[57.0215]PVDASGC[57.0215]FTTEVTDFAGQYVK	27	3	0	1	DSLPVC[57.0215]PVDASGC[57.0215]FTTEVTDFAGQYVK		65273.6				2412.88		1.066		MS/MS	unmatched	sp|P41252|SYIC_HUMAN	P41252	SYIC_HUMAN	IARS1	Isoleucine--tRNA ligase, cytoplasmic
DSLPVCPVDASGCFTTEVTDFAGQYVKDADK	DSLPVC[57.0215]PVDASGC[57.0215]FTTEVTDFAGQYVKDADK	31	3	0	2	DSLPVC[57.0215]PVDASGC[57.0215]FTTEVTDFAGQYVKDADK		18338.9				2325.58		1.122		MS/MS	unmatched	sp|P41252|SYIC_HUMAN	P41252	SYIC_HUMAN	IARS1	Isoleucine--tRNA ligase, cytoplasmic
DSLQGLIQAAAGK	DSLQGLIQAAAGK	13	2	0	1	DSLQGLIQAAAGK	DSLQGLIQAAAGK[6.0201]	18472.3	32378.7	0.70852	0.962927	1932.33	1931.16	0.99	0.99	requantify	MS/MS	sp|Q5VZ18|SHE_HUMAN	Q5VZ18	SHE_HUMAN	SHE	SH2 domain-containing adapter protein E
DSLQPYEAAYLSK	DSLQPYEAAYLSK	13	2	0	1	DSLQPYEAAYLSK	DSLQPYEAAYLSK[6.0201]	139982	292452	0.956497	0.987021	1446.96	1446.96	1.028	1.03	MS/MS	MS/MS	sp|Q9UP83|COG5_HUMAN	Q9UP83	COG5_HUMAN	COG5	Conserved oligomeric Golgi complex subunit 5
DSLREQTLSK	DSLREQTLSK	10	2	0	1	DSLREQTLSK	DSLREQTLSK[6.0201]	70768.6	51042	-0.59954	0.968669	446.545	446.545	0.948	0.946	MS/MS	requantify	sp|Q6DN90|IQEC1_HUMAN	Q6DN90	IQEC1_HUMAN	IQSEC1	IQ motif and SEC7 domain-containing protein 1
DSLSDDVVK	DSLSDDVVK	9	2	0	1	DSLSDDVVK		1.74667e+06				844.933		0.828		MS/MS	unmatched	sp|Q6YN16|HSDL2_HUMAN	Q6YN16	HSDL2_HUMAN	HSDL2	Hydroxysteroid dehydrogenase-like protein 2
DSLSHDFNGLNLSK	DSLSHDFNGLNLSK	14	2	0	1	DSLSHDFNGLNLSK	DSLSHDFNGLNLSK[6.0201]	69859.4	117331	0.661063	0.909673	1365.64	1365.64	1.076	1.076	MS/MS	MS/MS	sp|Q9HAU5|RENT2_HUMAN	Q9HAU5	RENT2_HUMAN	UPF2	Regulator of nonsense transcripts 2
DSLSHDFNGLNLSK	DSLSHDFNGLNLSK	14	3	0	1	DSLSHDFNGLNLSK	DSLSHDFNGLNLSK[6.0201]	40605.1	43881.3	0.0249539	0.965442	1369.16	1369.16	0.786	0.786	MS/MS	MS/MS	sp|Q9HAU5|RENT2_HUMAN	Q9HAU5	RENT2_HUMAN	UPF2	Regulator of nonsense transcripts 2
DSLSNATPCAVLRPSGAVVTLECVEK	DSLSNATPC[57.0215]AVLRPSGAVVTLEC[57.0215]VEK	26	3	0	1	DSLSNATPC[57.0215]AVLRPSGAVVTLEC[57.0215]VEK	DSLSNATPC[57.0215]AVLRPSGAVVTLEC[57.0215]VEK[6.0201]	41284.2	53242.3	0.250228	0.81654	1864.12	1864.12	1.034	1.036	MS/MS	MS/MS	sp|Q9Y314|NOSIP_HUMAN	Q9Y314	NOSIP_HUMAN	NOSIP	Nitric oxide synthase-interacting protein
DSLSVNEFK	DSLSVNEFK	9	2	0	1	DSLSVNEFK		465624				1119.03		0.864		MS/MS	unmatched	sp|Q99584|S10AD_HUMAN	Q99584	S10AD_HUMAN	S100A13	Protein S100-A13
DSLSVNEFKELVTQQLPHLLK	DSLSVNEFKELVTQQLPHLLK	21	3	0	2	DSLSVNEFKELVTQQLPHLLK		125100				2372.02		1.094		MS/MS	unmatched	sp|Q99584|S10AD_HUMAN	Q99584	S10AD_HUMAN	S100A13	Protein S100-A13
DSLTGSSDLYKR	DSLTGSSDLYKR	12	2	0	1	DSLTGSSDLYKR	DSLTGSSDLYK[6.0201]R	31048.5	112348	1.75199	0.912093	727.413	727.413	1	1	requantify	MS/MS	sp|Q14671|PUM1_HUMAN	Q14671	PUM1_HUMAN	PUM1	Pumilio homolog 1
DSLTLVFVETK	DSLTLVFVETK	11	2	0	1		DSLTLVFVETK[6.0201]		138338				1977.17		0.948	unmatched	MS/MS	sp|O00571|DDX3X_HUMAN	O00571	DDX3X_HUMAN	DDX3X	ATP-dependent RNA helicase DDX3X
DSLTQKLQEVEIR	DSLTQKLQEVEIR	13	3	0	1		DSLTQK[6.0201]LQEVEIR		43062.8				1547.1		0.822	unmatched	MS/MS	sp|Q86YM7|HOME1_HUMAN	Q86YM7	HOME1_HUMAN	HOMER1	Homer protein homolog 1
DSLVDIIGICK	DSLVDIIGIC[57.0215]K	11	2	0	1	DSLVDIIGIC[57.0215]K	DSLVDIIGIC[57.0215]K[6.0201]	804209	21504.5	-5.39914	0.395261	2084.11	2085.29	0.94	0.93	MS/MS	requantify	sp|P27694|RFA1_HUMAN	P27694	RFA1_HUMAN	RPA1	Replication protein A 70 kDa DNA-binding subunit
DSLVTLKR	DSLVTLKR	8	2	0	1	DSLVTLKR		151045				727.322		0.83		MS/MS	unmatched	sp|Q15811|ITSN1_HUMAN	Q15811	ITSN1_HUMAN	ITSN1	Intersectin-1
DSLYAQGK	DSLYAQGK	8	2	0	1	DSLYAQGK	DSLYAQGK[6.0201]	60201.6	573425	3.09063	0.980633	442.891	442.891	0.796	0.794	MS/MS	MS/MS	sp|P83881|RL36A_HUMAN	P83881	RL36A_HUMAN	RPL36A	Large ribosomal subunit protein eL42
DSLYAQGKR	DSLYAQGKR	9	2	0	1	DSLYAQGKR	DSLYAQGK[6.0201]R	136843	1.07577e+06	2.84666	0.970991	319.958	319.958	0.906	0.906	requantify	MS/MS	sp|P83881|RL36A_HUMAN	P83881	RL36A_HUMAN	RPL36A	Large ribosomal subunit protein eL42
DSLYKDAMQYASESK	DSLYKDAMQYASESK	15	2	0	2	DSLYKDAMQYASESK	DSLYK[6.0201]DAMQYASESK[6.0201]	33663.4	106105	1.56885	0.904706	1417.91	1417.91	1.11	1.112	MS/MS	MS/MS	sp|Q00610|CLH1_HUMAN	Q00610	CLH1_HUMAN	CLTC	Clathrin heavy chain 1
DSLYKDAMQYASESK	DSLYKDAMQYASESK	15	3	0	2	DSLYKDAMQYASESK	DSLYK[6.0201]DAMQYASESK[6.0201]	36695.3	95741.9	1.29617	0.771258	1416.74	1417.91	0.838	0.836	MS/MS	MS/MS	sp|Q00610|CLH1_HUMAN	Q00610	CLH1_HUMAN	CLTC	Clathrin heavy chain 1
DSLYKDAMQYASESK	DSLYKDAM[15.9949]QYASESK	15	2	0	2	DSLYKDAM[15.9949]QYASESK	DSLYK[6.0201]DAM[15.9949]QYASESK[6.0201]	62640.9	133738	1.00685	0.895455	1072.15	1072.15	1.178	1.178	MS/MS	MS/MS	sp|Q00610|CLH1_HUMAN	Q00610	CLH1_HUMAN	CLTC	Clathrin heavy chain 1
DSLYKPILR	DSLYKPILR	9	2	0	1	DSLYKPILR	DSLYK[6.0201]PILR	35574.1	44215.1	0.230188	0.942902	1040.75	1040.75	0.96	0.96	requantify	MS/MS	sp|Q14692|BMS1_HUMAN	Q14692	BMS1_HUMAN	BMS1	Ribosome biogenesis protein BMS1 homolog
DSMLKYPDSHQPR	DSMLKYPDSHQPR	13	3	0	1	DSMLKYPDSHQPR	DSMLK[6.0201]YPDSHQPR	13550.9	50410.9	1.75931	0.709296	645.941	645.941	0.838	0.836	requantify	MS/MS	sp|O00165|HAX1_HUMAN	O00165	HAX1_HUMAN	HAX1	HCLS1-associated protein X-1
DSMLKYPDSHQPR	DSM[15.9949]LKYPDSHQPR	13	3	0	1	DSM[15.9949]LKYPDSHQPR	DSM[15.9949]LK[6.0201]YPDSHQPR	14575.3	61368.7	1.93794	0.891681	467.78	468.952	0.856	0.848	requantify	MS/MS	sp|O00165|HAX1_HUMAN	O00165	HAX1_HUMAN	HAX1	HCLS1-associated protein X-1
DSNELVPLSEDSMK	DSNELVPLSEDSM[15.9949]K	14	2	0	1	DSNELVPLSEDSM[15.9949]K		72698.7				1277.34		1.052		MS/MS	unmatched	sp|P19878|NCF2_HUMAN	P19878	NCF2_HUMAN	NCF2	Neutrophil cytosol factor 2
DSNGAILVYDITDEDSFQK	DSNGAILVYDITDEDSFQK	19	2	0	1	DSNGAILVYDITDEDSFQK	DSNGAILVYDITDEDSFQK[6.0201]	223762	3006.5	-6.29203	0.293834	2049.59	2048.42	1.236	1.242	MS/MS	requantify	sp|Q9UL25|RAB21_HUMAN	Q9UL25	RAB21_HUMAN	RAB21	Ras-related protein Rab-21
DSNGAILVYDITDEDSFQKVK	DSNGAILVYDITDEDSFQKVK	21	2	0	2	DSNGAILVYDITDEDSFQKVK		116425				1922.16		1.388		MS/MS	unmatched	sp|Q9UL25|RAB21_HUMAN	Q9UL25	RAB21_HUMAN	RAB21	Ras-related protein Rab-21
DSNGAILVYDITDEDSFQKVK	DSNGAILVYDITDEDSFQKVK	21	3	0	2	DSNGAILVYDITDEDSFQKVK		315150				1922.16		0.962		MS/MS	unmatched	sp|Q9UL25|RAB21_HUMAN	Q9UL25	RAB21_HUMAN	RAB21	Ras-related protein Rab-21
DSNGNLELAVAFLTAKNAK	DSNGNLELAVAFLTAKNAK	19	2	0	2		DSNGNLELAVAFLTAK[6.0201]NAK[6.0201]		43287				2227.79		1.226	unmatched	MS/MS	sp|Q9UHP3|UBP25_HUMAN	Q9UHP3	UBP25_HUMAN	USP25	Ubiquitin carboxyl-terminal hydrolase 25
DSNIPGSDYINANYIK	DSNIPGSDYINANYIK	16	2	0	1	DSNIPGSDYINANYIK	DSNIPGSDYINANYIK[6.0201]	1.16301e+06	270297	-2.18877	0.140791	1710.65	1704.79	1.156	1.184	MS/MS	requantify	sp|P29350|PTN6_HUMAN	P29350	PTN6_HUMAN	PTPN6	Tyrosine-protein phosphatase non-receptor type 6
DSNIPGSDYINANYIKNQLLGPDENAK	DSNIPGSDYINANYIKNQLLGPDENAK	27	3	0	2	DSNIPGSDYINANYIKNQLLGPDENAK		96711.4				2007.59		1.112		MS/MS	unmatched	sp|P29350|PTN6_HUMAN	P29350	PTN6_HUMAN	PTPN6	Tyrosine-protein phosphatase non-receptor type 6
