## Supplemental Table 2 for "SysQuan: repurposing SILAC mice for the affordable absolute quantitation of the human proteome" (part 5 of 27)

### Sheet: combined_ion_label_quant (continued)
Peptide Sequence	Modified Peptide	Peptide Length	Charge	Compensation Voltage	Label Count	Light Modified Peptide	Heavy Modified Peptide	mix_liver_w_SILAC Light Intensity	mix_liver_w_SILAC Heavy Intensity	mix_liver_w_SILAC Log2 Ratio HL	mix_liver_w_SILAC Pearson Correlation LH	mix_liver_w_SILAC Light Apex Retention Time	mix_liver_w_SILAC Heavy Apex Retention Time	mix_liver_w_SILAC Light Apex Ion Mobility	mix_liver_w_SILAC Heavy Apex Ion Mobility	mix_liver_w_SILAC Light Match Type	mix_liver_w_SILAC Heavy Match Type	Protein	Protein ID	Entry Name	Gene	Protein Description	Mapped Genes	Mapped Proteins
DSNLLLEDVTWK	DSNLLLEDVTWK	12	2	0	1	DSNLLLEDVTWK	DSNLLLEDVTWK[6.0201]	76944.1	35150.6	-1.2282	0.958907	2076.04	2076.04	0.986	0.984	MS/MS	MS/MS	sp|Q8NCN5|PDPR_HUMAN	Q8NCN5	PDPR_HUMAN	PDPR	Pyruvate dehydrogenase phosphatase regulatory subunit, mitochondrial
DSNPEDSGEGKKESLESEAELEGLQDAPAGPQVSEE	DSNPEDSGEGKKESLESEAELEGLQDAPAGPQVSEE	36	3	0	2	DSNPEDSGEGKKESLESEAELEGLQDAPAGPQVSEE		96627.2				1527.11		1.132		MS/MS	unmatched	sp|Q8IV38|ANKY2_HUMAN	Q8IV38	ANKY2_HUMAN	ANKMY2	Ankyrin repeat and MYND domain-containing protein 2
DSNPEEIEIDFETLKPSTLR	DSNPEEIEIDFETLKPSTLR	20	2	0	1	DSNPEEIEIDFETLKPSTLR	DSNPEEIEIDFETLK[6.0201]PSTLR	19577.9	27991.1	0.398815	0.700581	2002.97	2004.14	1.402	1.39	MS/MS	MS/MS	sp|P25440|BRD2_HUMAN	P25440	BRD2_HUMAN	BRD2	Bromodomain-containing protein 2
DSNPEEIEIDFETLKPSTLR	DSNPEEIEIDFETLKPSTLR	20	3	0	1	DSNPEEIEIDFETLKPSTLR	DSNPEEIEIDFETLK[6.0201]PSTLR	24778.5	26565.8	-0.0164478	0.755482	2001.8	2004.14	1.004	1.01	requantify	MS/MS	sp|P25440|BRD2_HUMAN	P25440	BRD2_HUMAN	BRD2	Bromodomain-containing protein 2
DSNTILLPSNPGDVTSMVAQAMGVYGALTK	DSNTILLPSNPGDVTSM[15.9949]VAQAMGVYGALTK	30	2	0	1	DSNTILLPSNPGDVTSM[15.9949]VAQAMGVYGALTK		14141.4				2513.74		1.532		MS/MS	unmatched	sp|Q9UJZ1|STML2_HUMAN	Q9UJZ1	STML2_HUMAN	STOML2	Stomatin-like protein 2, mitochondrial
DSNTILLPSNPGDVTSMVAQAMGVYGALTK	DSNTILLPSNPGDVTSM[15.9949]VAQAM[15.9949]GVYGALTK	30	2	0	1	DSNTILLPSNPGDVTSM[15.9949]VAQAM[15.9949]GVYGALTK	DSNTILLPSNPGDVTSM[15.9949]VAQAM[15.9949]GVYGALTK[6.0201]	24895.2				2251.2		1.528		MS/MS	unmatched	sp|Q9UJZ1|STML2_HUMAN	Q9UJZ1	STML2_HUMAN	STOML2	Stomatin-like protein 2, mitochondrial
DSNTILLPSNPGDVTSMVAQAMGVYGALTK	DSNTILLPSNPGDVTSM[15.9949]VAQAM[15.9949]GVYGALTK	30	3	0	1	DSNTILLPSNPGDVTSM[15.9949]VAQAM[15.9949]GVYGALTK	DSNTILLPSNPGDVTSM[15.9949]VAQAM[15.9949]GVYGALTK[6.0201]	47186.1	4717.3	-3.39663	0.448701	2244.17	2244.17	1.232	1.228	MS/MS	requantify	sp|Q9UJZ1|STML2_HUMAN	Q9UJZ1	STML2_HUMAN	STOML2	Stomatin-like protein 2, mitochondrial
DSNYHLLMSVQESLERK	DSNYHLLMSVQESLERK	17	2	0	1	DSNYHLLMSVQESLERK	DSNYHLLMSVQESLERK[6.0201]	70619.4	92993.6	0.243365	0.757649	1685.42	1684.25	1.246	1.246	MS/MS	MS/MS	sp|P00367|DHE3_HUMAN	P00367	DHE3_HUMAN	GLUD1	Glutamate dehydrogenase 1, mitochondrial		contam_sp|P00366|DHE3_BOVIN
DSNYHLLMSVQESLERK	DSNYHLLMSVQESLERK	17	3	0	1	DSNYHLLMSVQESLERK	DSNYHLLMSVQESLERK[6.0201]	275846	263632	-0.219039	0.968515	1685.42	1685.42	0.956	0.956	MS/MS	MS/MS	sp|P00367|DHE3_HUMAN	P00367	DHE3_HUMAN	GLUD1	Glutamate dehydrogenase 1, mitochondrial		contam_sp|P00366|DHE3_BOVIN
DSNYHLLMSVQESLERK	DSNYHLLM[15.9949]SVQESLERK	17	2	0	1	DSNYHLLM[15.9949]SVQESLERK	DSNYHLLM[15.9949]SVQESLERK[6.0201]	305256	320310	-0.0842514	0.992987	1605.72	1605.72	1.268	1.268	MS/MS	MS/MS	sp|P00367|DHE3_HUMAN	P00367	DHE3_HUMAN	GLUD1	Glutamate dehydrogenase 1, mitochondrial		contam_sp|P00366|DHE3_BOVIN
DSNYHLLMSVQESLERK	DSNYHLLM[15.9949]SVQESLERK	17	3	0	1	DSNYHLLM[15.9949]SVQESLERK	DSNYHLLM[15.9949]SVQESLERK[6.0201]	1.02715e+06	1.32011e+06	0.208305	0.993639	1605.72	1605.72	0.95	0.95	MS/MS	MS/MS	sp|P00367|DHE3_HUMAN	P00367	DHE3_HUMAN	GLUD1	Glutamate dehydrogenase 1, mitochondrial		contam_sp|P00366|DHE3_BOVIN
DSNYHLLMSVQESLERK	DSNYHLLM[15.9949]SVQESLERK	17	4	0	1	DSNYHLLM[15.9949]SVQESLERK	DSNYHLLM[15.9949]SVQESLERK[6.0201]	20220.3	16595.9	-0.438678	0.723911	1603.37	1605.72	0.808	0.808	MS/MS	requantify	sp|P00367|DHE3_HUMAN	P00367	DHE3_HUMAN	GLUD1	Glutamate dehydrogenase 1, mitochondrial		contam_sp|P00366|DHE3_BOVIN
DSPASLEVASSQSSENLEEDAVYK	DSPASLEVASSQSSENLEEDAVYK	24	2	0	1	DSPASLEVASSQSSENLEEDAVYK		33447.2				1550.43		1.368		MS/MS	unmatched	sp|P49662|CASP4_HUMAN	P49662	CASP4_HUMAN	CASP4	Caspase-4
DSPCQLEALK	DSPC[57.0215]QLEALK	10	2	0	1	DSPC[57.0215]QLEALK		413112				1006.51		0.908		MS/MS	unmatched	sp|P13489|RINI_HUMAN	P13489	RINI_HUMAN	RNH1	Ribonuclease inhibitor
DSPCQLEALKLESCGVTSDNCR	DSPC[57.0215]QLEALKLESC[57.0215]GVTSDNC[57.0215]R	22	3	0	1	DSPC[57.0215]QLEALKLESC[57.0215]GVTSDNC[57.0215]R		545279				1406.19		0.958		MS/MS	unmatched	sp|P13489|RINI_HUMAN	P13489	RINI_HUMAN	RNH1	Ribonuclease inhibitor
DSPCQLEALKLESCGVTSDNCRDLCGIVASK	DSPC[57.0215]QLEALKLESC[57.0215]GVTSDNC[57.0215]RDLC[57.0215]GIVASK	31	4	0	2	DSPC[57.0215]QLEALKLESC[57.0215]GVTSDNC[57.0215]RDLC[57.0215]GIVASK		89943.9				1708.74		1.054		MS/MS	unmatched	sp|P13489|RINI_HUMAN	P13489	RINI_HUMAN	RNH1	Ribonuclease inhibitor
DSPDEFPVYVGINEAK	DSPDEFPVYVGINEAK	16	2	0	1	DSPDEFPVYVGINEAK		103600				1889.07		1.12		MS/MS	unmatched	sp|Q9NWY4|HPF1_HUMAN	Q9NWY4	HPF1_HUMAN	HPF1	Histone PARylation factor 1
DSPFLAEHKYPTLPGK	DSPFLAEHKYPTLPGK	16	3	0	2	DSPFLAEHKYPTLPGK		53087.3				1205.42		0.886		MS/MS	unmatched	sp|Q8ND30|LIPB2_HUMAN	Q8ND30	LIPB2_HUMAN	PPFIBP2	Liprin-beta-2
DSPFYQHYDLDLK	DSPFYQHYDLDLK	13	3	0	1	DSPFYQHYDLDLK	DSPFYQHYDLDLK[6.0201]	10848.3	11041.5	-0.0615306	0.463246	1600.06	1602.41	0.848	0.85	requantify	MS/MS	sp|O75582|KS6A5_HUMAN	O75582	KS6A5_HUMAN	RPS6KA5	Ribosomal protein S6 kinase alpha-5
DSPIQCIQAIAENRADAVTLDGGFIYEAGLAPYK	DSPIQC[57.0215]IQAIAENRADAVTLDGGFIYEAGLAPYK	34	3	0	1	DSPIQC[57.0215]IQAIAENRADAVTLDGGFIYEAGLAPYK		646034				2505.28		1.194		MS/MS	unmatched	sp|P02788|TRFL_HUMAN	P02788	TRFL_HUMAN	LTF	Lactotransferrin
DSPIQCIQAIAENRADAVTLDGGFIYEAGLAPYK	DSPIQC[57.0215]IQAIAENRADAVTLDGGFIYEAGLAPYK	34	4	0	1	DSPIQC[57.0215]IQAIAENRADAVTLDGGFIYEAGLAPYK		48050.5				2505.28		1.154		MS/MS	unmatched	sp|P02788|TRFL_HUMAN	P02788	TRFL_HUMAN	LTF	Lactotransferrin
DSPLPSNVQQGSNVSDEK	DSPLPSNVQQGSNVSDEK	18	2	0	1	DSPLPSNVQQGSNVSDEK		32353				878.775		1.154		MS/MS	unmatched	sp|Q0IIM8|TBC8B_HUMAN	Q0IIM8	TBC8B_HUMAN	TBC1D8B	TBC1 domain family member 8B
DSPQPVEEK	DSPQPVEEK	9	2	0	1	DSPQPVEEK	DSPQPVEEK[6.0201]	116258	6926.65	-4.17018	0.282527	344.217	351.249	0.828	0.832	MS/MS	requantify	sp|Q9NVA1|UQCC1_HUMAN	Q9NVA1	UQCC1_HUMAN	UQCC1	Ubiquinol-cytochrome c reductase complex assembly factor 1
DSPQPVEEKVGAFTK	DSPQPVEEKVGAFTK	15	2	0	2	DSPQPVEEKVGAFTK		48703.2				964.942		1.086		MS/MS	unmatched	sp|Q9NVA1|UQCC1_HUMAN	Q9NVA1	UQCC1_HUMAN	UQCC1	Ubiquinol-cytochrome c reductase complex assembly factor 1
DSPSAGGPVGQLEPIPIPAPASPGTRPTLK	DSPSAGGPVGQLEPIPIPAPASPGTRPTLK	30	3	0	1	DSPSAGGPVGQLEPIPIPAPASPGTRPTLK		22323.5				1890.72		1.036		MS/MS	unmatched	sp|Q96PE2|ARHGH_HUMAN	Q96PE2	ARHGH_HUMAN	ARHGEF17	Rho guanine nucleotide exchange factor 17
DSPSVCSNLAAK	DSPSVC[57.0215]SNLAAK	12	2	0	1	DSPSVC[57.0215]SNLAAK	DSPSVC[57.0215]SNLAAK[6.0201]	77978.2	70776.6	-0.234367	0.876599	713.574	714.746	0.938	0.94	MS/MS	MS/MS	sp|Q9UGR2|Z3H7B_HUMAN	Q9UGR2	Z3H7B_HUMAN	ZC3H7B	Zinc finger CCCH domain-containing protein 7B
DSPSVWAAVPGK	DSPSVWAAVPGK	12	2	0	1	DSPSVWAAVPGK	DSPSVWAAVPGK[6.0201]	178674	89858.8	-1.07859	0.806661	1396.12	1394.95	0.94	0.94	MS/MS	requantify	sp|P07737|PROF1_HUMAN	P07737	PROF1_HUMAN	PFN1	Profilin-1
DSPTGANSYVIIK	DSPTGANSYVIIK	13	2	0	1	DSPTGANSYVIIK	DSPTGANSYVIIK[6.0201]	80951.4	23125.8	-1.86625	0.946366	1257.34	1257.34	0.984	0.982	MS/MS	requantify	sp|O15484|CAN5_HUMAN	O15484	CAN5_HUMAN	CAPN5	Calpain-5
DSPTQEREELFIQK	DSPTQEREELFIQK	14	2	0	1	DSPTQEREELFIQK	DSPTQEREELFIQK[6.0201]	71397	64336.7	-0.26246	0.919115	1041.69	1040.52	1.122	1.122	MS/MS	MS/MS	sp|Q14738|2A5D_HUMAN	Q14738	2A5D_HUMAN	PPP2R5D	Serine/threonine-protein phosphatase 2A 56 kDa regulatory subunit delta isoform
DSPTQEREELFIQK	DSPTQEREELFIQK	14	3	0	1	DSPTQEREELFIQK	DSPTQEREELFIQK[6.0201]	75587.9	89239.5	0.127287	0.983093	1040.52	1040.52	0.876	0.876	MS/MS	MS/MS	sp|Q14738|2A5D_HUMAN	Q14738	2A5D_HUMAN	PPP2R5D	Serine/threonine-protein phosphatase 2A 56 kDa regulatory subunit delta isoform
DSPVATNKLDQEVQEETQGR	DSPVATNKLDQEVQEETQGR	20	2	0	1	DSPVATNKLDQEVQEETQGR		25278.6				1157.83		1.22		MS/MS	unmatched	sp|P20138|CD33_HUMAN	P20138	CD33_HUMAN	CD33	Myeloid cell surface antigen CD33
DSPVATNKLDQEVQEETQGR	DSPVATNKLDQEVQEETQGR	20	3	0	1	DSPVATNKLDQEVQEETQGR		61643.5				1156.66		0.934		MS/MS	unmatched	sp|P20138|CD33_HUMAN	P20138	CD33_HUMAN	CD33	Myeloid cell surface antigen CD33
DSPVLIDFFEDTERYRK	DSPVLIDFFEDTERYRK	17	3	0	1	DSPVLIDFFEDTERYRK	DSPVLIDFFEDTERYRK[6.0201]	58165.3				2035.53		0.92		MS/MS	unmatched	sp|P04196|HRG_HUMAN	P04196	HRG_HUMAN	HRG	Histidine-rich glycoprotein
DSPVLIDFFEDTERYRK	DSPVLIDFFEDTERYRK	17	4	0	1	DSPVLIDFFEDTERYRK	DSPVLIDFFEDTERYRK[6.0201]	19534.4				2033.73		0.788		MS/MS	unmatched	sp|P04196|HRG_HUMAN	P04196	HRG_HUMAN	HRG	Histidine-rich glycoprotein
DSPVQTIRK	DSPVQTIRK	9	2	0	1	DSPVQTIRK		413089				452.199		0.888		MS/MS	unmatched	sp|Q9BYV1|AGT2_HUMAN	Q9BYV1	AGT2_HUMAN	AGXT2	Alanine--glyoxylate aminotransferase 2, mitochondrial
DSQADDPENIKTQELFR	DSQADDPENIKTQELFR	17	2	0	1	DSQADDPENIKTQELFR	DSQADDPENIK[6.0201]TQELFR	43599.6				1270.71		1.164		MS/MS	unmatched	sp|O43432|IF4G3_HUMAN	O43432	IF4G3_HUMAN	EIF4G3	Eukaryotic translation initiation factor 4 gamma 3
DSQADDPENIKTQELFR	DSQADDPENIKTQELFR	17	3	0	1	DSQADDPENIKTQELFR	DSQADDPENIK[6.0201]TQELFR	214794	2846.88	-6.33356	0.0534151	1273.06	1271.88	0.894	0.904	MS/MS	requantify	sp|O43432|IF4G3_HUMAN	O43432	IF4G3_HUMAN	EIF4G3	Eukaryotic translation initiation factor 4 gamma 3
DSQDASAEQSDHDDEVASLASASGGFGTKVPAPR	DSQDASAEQSDHDDEVASLASASGGFGTKVPAPR	34	3	0	1	DSQDASAEQSDHDDEVASLASASGGFGTKVPAPR		24246.3				1458.69		1.356		MS/MS	unmatched	sp|Q6P2E9|EDC4_HUMAN	Q6P2E9	EDC4_HUMAN	EDC4	Enhancer of mRNA-decapping protein 4
DSQDASAEQSDHDDEVASLASASGGFGTKVPAPR	DSQDASAEQSDHDDEVASLASASGGFGTKVPAPR	34	4	0	1	DSQDASAEQSDHDDEVASLASASGGFGTKVPAPR		25344.5				1458.69		1.096		MS/MS	unmatched	sp|Q6P2E9|EDC4_HUMAN	Q6P2E9	EDC4_HUMAN	EDC4	Enhancer of mRNA-decapping protein 4
DSQEEEKTEALTSAK	DSQEEEKTEALTSAK	15	2	0	2	DSQEEEKTEALTSAK	DSQEEEK[6.0201]TEALTSAK[6.0201]	161940	29590.8	-2.58499	0.877461	538.753	537.58	1.068	1.068	MS/MS	MS/MS	sp|P06396|GELS_HUMAN	P06396	GELS_HUMAN	GSN	Gelsolin
DSQEEEKTEALTSAK	DSQEEEKTEALTSAK	15	3	0	2	DSQEEEKTEALTSAK	DSQEEEK[6.0201]TEALTSAK[6.0201]	186090	38529.7	-2.40471	0.945707	537.58	539.924	0.818	0.826	MS/MS	MS/MS	sp|P06396|GELS_HUMAN	P06396	GELS_HUMAN	GSN	Gelsolin
DSQEEEKTEALTSAKR	DSQEEEKTEALTSAKR	16	3	0	2	DSQEEEKTEALTSAKR	DSQEEEK[6.0201]TEALTSAK[6.0201]R	271100	99290.2	-1.59446	0.598205	460.021	458.849	0.89	0.9	MS/MS	MS/MS	sp|P06396|GELS_HUMAN	P06396	GELS_HUMAN	GSN	Gelsolin
DSQFLVSSVTDDDFGK	DSQFLVSSVTDDDFGK	16	2	0	1	DSQFLVSSVTDDDFGK	DSQFLVSSVTDDDFGK[6.0201]	37836.5	67917.3	0.724056	0.909354	1864.62	1864.62	1.138	1.14	MS/MS	MS/MS	sp|Q6ZNB6|NFXL1_HUMAN	Q6ZNB6	NFXL1_HUMAN	NFXL1	NF-X1-type zinc finger protein NFXL1
DSQFLVSSVTDDDFGKK	DSQFLVSSVTDDDFGKK	17	2	0	2	DSQFLVSSVTDDDFGKK	DSQFLVSSVTDDDFGK[6.0201]K[6.0201]	82626.5	115834	0.408319	0.951295	1584.09	1584.09	1.21	1.216	MS/MS	MS/MS	sp|Q6ZNB6|NFXL1_HUMAN	Q6ZNB6	NFXL1_HUMAN	NFXL1	NF-X1-type zinc finger protein NFXL1
DSQFLVSSVTDDDFGKK	DSQFLVSSVTDDDFGKK	17	3	0	2	DSQFLVSSVTDDDFGKK	DSQFLVSSVTDDDFGK[6.0201]K[6.0201]	156624	187218	0.178356	0.986071	1585.26	1585.26	0.884	0.884	MS/MS	MS/MS	sp|Q6ZNB6|NFXL1_HUMAN	Q6ZNB6	NFXL1_HUMAN	NFXL1	NF-X1-type zinc finger protein NFXL1
DSQGKLFR	DSQGKLFR	8	2	0	1	DSQGKLFR		851332				483.636		0.838		MS/MS	unmatched	sp|P05062|ALDOB_HUMAN	P05062	ALDOB_HUMAN	ALDOB	Fructose-bisphosphate aldolase B
DSQGNCFIDRDGK	DSQGNC[57.0215]FIDRDGK	13	2	0	1	DSQGNC[57.0215]FIDRDGK	DSQGNC[57.0215]FIDRDGK[6.0201]	76520.5	41066.4	-1.026	0.927387	593.048	590.705	1.014	1.022	MS/MS	MS/MS	sp|Q4G0X4|KCD21_HUMAN	Q4G0X4	KCD21_HUMAN	KCTD21	BTB/POZ domain-containing protein KCTD21
DSQGNCFIDRDGK	DSQGNC[57.0215]FIDRDGK	13	3	0	1	DSQGNC[57.0215]FIDRDGK	DSQGNC[57.0215]FIDRDGK[6.0201]	35407.1	16899.8	-1.19515	0.85504	594.221	593.048	0.75	0.748	MS/MS	requantify	sp|Q4G0X4|KCD21_HUMAN	Q4G0X4	KCD21_HUMAN	KCTD21	BTB/POZ domain-containing protein KCTD21
DSQGNCFIDRDGKVFR	DSQGNC[57.0215]FIDRDGKVFR	16	3	0	1	DSQGNC[57.0215]FIDRDGKVFR	DSQGNC[57.0215]FIDRDGK[6.0201]VFR	64722.6	31949.2	-1.07719	0.93385	946.754	945.582	0.886	0.89	MS/MS	requantify	sp|Q4G0X4|KCD21_HUMAN	Q4G0X4	KCD21_HUMAN	KCTD21	BTB/POZ domain-containing protein KCTD21
DSQGTYSSRDAELQDQEFGKR	DSQGTYSSRDAELQDQEFGKR	21	3	0	1	DSQGTYSSRDAELQDQEFGKR		81024.5				734.87		1.024		MS/MS	unmatched	sp|Q9C0C2|TB182_HUMAN	Q9C0C2	TB182_HUMAN	TNKS1BP1	182 kDa tankyrase-1-binding protein
DSQICELK	DSQIC[57.0215]ELK	8	2	0	1	DSQIC[57.0215]ELK	DSQIC[57.0215]ELK[6.0201]	455878	1.22752e+06	1.29267	0.990726	709.009	709.009	0.848	0.848	MS/MS	MS/MS	sp|P55145|MANF_HUMAN	P55145	MANF_HUMAN	MANF	Mesencephalic astrocyte-derived neurotrophic factor
DSQICELKYDK	DSQIC[57.0215]ELKYDK	11	2	0	2	DSQIC[57.0215]ELKYDK	DSQIC[57.0215]ELK[6.0201]YDK[6.0201]	696168	2.00546e+06	1.43185	0.985934	745.219	745.219	1.044	1.044	MS/MS	MS/MS	sp|P55145|MANF_HUMAN	P55145	MANF_HUMAN	MANF	Mesencephalic astrocyte-derived neurotrophic factor
DSQICELKYDK	DSQIC[57.0215]ELKYDK	11	3	0	2	DSQIC[57.0215]ELKYDK	DSQIC[57.0215]ELK[6.0201]YDK[6.0201]	18572.7	43311.3	1.12699	0.672925	745.219	745.219	0.83	0.828	requantify	MS/MS	sp|P55145|MANF_HUMAN	P55145	MANF_HUMAN	MANF	Mesencephalic astrocyte-derived neurotrophic factor
DSQICELKYDKQIDLSTVDLK	DSQIC[57.0215]ELKYDKQIDLSTVDLK	21	3	0	3	DSQIC[57.0215]ELKYDKQIDLSTVDLK	DSQIC[57.0215]ELK[6.0201]YDK[6.0201]QIDLSTVDLK[6.0201]	43521.8	99671.8	1.08841	0.934199	1634.49	1634.49	1.066	1.07	MS/MS	MS/MS	sp|P55145|MANF_HUMAN	P55145	MANF_HUMAN	MANF	Mesencephalic astrocyte-derived neurotrophic factor
DSQICELKYDKQIDLSTVDLK	DSQIC[57.0215]ELKYDKQIDLSTVDLK	21	4	0	3	DSQIC[57.0215]ELKYDKQIDLSTVDLK	DSQIC[57.0215]ELK[6.0201]YDK[6.0201]QIDLSTVDLK[6.0201]	18810.8	31109.9	0.618774	0.908244	1635.66	1634.49	0.886	0.886	requantify	MS/MS	sp|P55145|MANF_HUMAN	P55145	MANF_HUMAN	MANF	Mesencephalic astrocyte-derived neurotrophic factor
DSQITAIEKTFEDAQK	DSQITAIEKTFEDAQK	16	3	0	2	DSQITAIEKTFEDAQK	DSQITAIEK[6.0201]TFEDAQK[6.0201]	10383.6	21451.5	0.940312	0.852488	1775.15	1775.15	0.814	0.812	MS/MS	MS/MS	sp|Q8N7H5|PAF1_HUMAN	Q8N7H5	PAF1_HUMAN	PAF1	RNA polymerase II-associated factor 1 homolog
DSQKNFVDPVTK	DSQKNFVDPVTK	12	2	0	2	DSQKNFVDPVTK		68571				730.151		0.994		MS/MS	unmatched	sp|P15924|DESP_HUMAN	P15924	DESP_HUMAN	DSP	Desmoplakin
DSQKNFVDPVTKK	DSQKNFVDPVTKK	13	3	0	3	DSQKNFVDPVTKK		40122.2				535.399		0.788		MS/MS	unmatched	sp|P15924|DESP_HUMAN	P15924	DESP_HUMAN	DSP	Desmoplakin
DSQQAPLDGEVELLQQK	DSQQAPLDGEVELLQQK	17	2	0	1	DSQQAPLDGEVELLQQK	DSQQAPLDGEVELLQQK[6.0201]	103900	3823.8	-4.88163	0.565121	1766.07	1764.9	1.17	1.168	MS/MS	requantify	sp|O95613|PCNT_HUMAN	O95613	PCNT_HUMAN	PCNT	Pericentrin
DSQTQAILTK	DSQTQAILTK	10	2	0	1	DSQTQAILTK	DSQTQAILTK[6.0201]	568693	931487	0.617317	0.963724	740.531	740.531	0.912	0.912	MS/MS	MS/MS	sp|Q13098|CSN1_HUMAN	Q13098	CSN1_HUMAN	GPS1	COP9 signalosome complex subunit 1
DSQVPGPIGCNCDPQGSVSSQCDAAGQCQCK	DSQVPGPIGC[57.0215]NC[57.0215]DPQGSVSSQC[57.0215]DAAGQC[57.0215]QC[57.0215]K	31	2	0	1	DSQVPGPIGC[57.0215]NC[57.0215]DPQGSVSSQC[57.0215]DAAGQC[57.0215]QC[57.0215]K		444537				1019.25		1.496		MS/MS	unmatched	sp|P98160|PGBM_HUMAN	P98160	PGBM_HUMAN	HSPG2	Basement membrane-specific heparan sulfate proteoglycan core protein
DSQVPGPIGCNCDPQGSVSSQCDAAGQCQCK	DSQVPGPIGC[57.0215]NC[57.0215]DPQGSVSSQC[57.0215]DAAGQC[57.0215]QC[57.0215]K	31	3	0	1	DSQVPGPIGC[57.0215]NC[57.0215]DPQGSVSSQC[57.0215]DAAGQC[57.0215]QC[57.0215]K		460405				1018.08		1.038		MS/MS	unmatched	sp|P98160|PGBM_HUMAN	P98160	PGBM_HUMAN	HSPG2	Basement membrane-specific heparan sulfate proteoglycan core protein
DSQVVQVVLDGLK	DSQVVQVVLDGLK	13	2	0	1	DSQVVQVVLDGLK	DSQVVQVVLDGLK[6.0201]	285094	753682	1.24882	0.987767	2134.31	2134.31	1.036	1.032	MS/MS	MS/MS	sp|O00505|IMA4_HUMAN	O00505	IMA4_HUMAN	KPNA3	Importin subunit alpha-4
DSRPLSPILHIVKDESPAK	DSRPLSPILHIVKDESPAK	19	3	0	2	DSRPLSPILHIVKDESPAK		64957.2				1403.15		1.01		MS/MS	unmatched	sp|O95487|SC24B_HUMAN	O95487	SC24B_HUMAN	SEC24B	Protein transport protein Sec24B
DSRPLSPILHIVKDESPAK	DSRPLSPILHIVKDESPAK	19	4	0	2	DSRPLSPILHIVKDESPAK		27394.4				1408.61		0.828		MS/MS	unmatched	sp|O95487|SC24B_HUMAN	O95487	SC24B_HUMAN	SEC24B	Protein transport protein Sec24B
DSRPSQAAGDNQGDEAK	DSRPSQAAGDNQGDEAK	17	2	0	1	DSRPSQAAGDNQGDEAK	DSRPSQAAGDNQGDEAK[6.0201]	21847.5	117387	2.32458	0.753333	244.594	244.594	1.092	1.092	requantify	MS/MS	sp|Q9Y2W1|TR150_HUMAN	Q9Y2W1	TR150_HUMAN	THRAP3	Thyroid hormone receptor-associated protein 3
DSSAAQPGVAFSVDNTIK	DSSAAQPGVAFSVDNTIK	18	2	0	1	DSSAAQPGVAFSVDNTIK	DSSAAQPGVAFSVDNTIK[6.0201]	84535.2	2610.12	-5.07606	0.306343	1557.39	1558.56	1.142	1.148	MS/MS	requantify	sp|Q9UQ13|SHOC2_HUMAN	Q9UQ13	SHOC2_HUMAN	SHOC2	Leucine-rich repeat protein SHOC-2
DSSCGTGYELTEDNSCK	DSSC[57.0215]GTGYELTEDNSC[57.0215]K	17	2	0	1	DSSC[57.0215]GTGYELTEDNSC[57.0215]K		126390				787.026		1.13		MS/MS	unmatched	sp|P23142|FBLN1_HUMAN	P23142	FBLN1_HUMAN	FBLN1	Fibulin-1
DSSDPNELYVNHK	DSSDPNELYVNHK	13	2	0	1	DSSDPNELYVNHK	DSSDPNELYVNHK[6.0201]	71398.2	75483.3	-0.0696658	0.972456	631.177	631.177	1.032	1.032	MS/MS	MS/MS	sp|O15160|RPAC1_HUMAN	O15160	RPAC1_HUMAN	POLR1C	DNA-directed RNA polymerases I and III subunit RPAC1
DSSESQLASTESDKPTTGR	DSSESQLASTESDKPTTGR	19	3	0	1	DSSESQLASTESDKPTTGR	DSSESQLASTESDK[6.0201]PTTGR	7762.16	24331.1	1.50015	0.780535	530.814	531.986	0.868	0.866	requantify	MS/MS	sp|Q96B23|ARK2N_HUMAN	Q96B23	ARK2N_HUMAN	ARK2N	Protein ARK2N
DSSGNLHGYVAEGGAK	DSSGNLHGYVAEGGAK	16	2	0	1	DSSGNLHGYVAEGGAK	DSSGNLHGYVAEGGAK[6.0201]	191244	40399.9	-2.33756	0.381152	594.021	590.505	1.062	1.034	MS/MS	requantify	sp|Q8IZ83|A16A1_HUMAN	Q8IZ83	A16A1_HUMAN	ALDH16A1	Aldehyde dehydrogenase family 16 member A1
DSSGNLHGYVAEGGAK	DSSGNLHGYVAEGGAK	16	3	0	1	DSSGNLHGYVAEGGAK	DSSGNLHGYVAEGGAK[6.0201]	129575				600.977		0.816		MS/MS	unmatched	sp|Q8IZ83|A16A1_HUMAN	Q8IZ83	A16A1_HUMAN	ALDH16A1	Aldehyde dehydrogenase family 16 member A1
DSSGNLHGYVAEGGAKDIR	DSSGNLHGYVAEGGAKDIR	19	2	0	1	DSSGNLHGYVAEGGAKDIR		24443.4				691.285		1.178		MS/MS	unmatched	sp|Q8IZ83|A16A1_HUMAN	Q8IZ83	A16A1_HUMAN	ALDH16A1	Aldehyde dehydrogenase family 16 member A1
DSSGNLHGYVAEGGAKDIR	DSSGNLHGYVAEGGAKDIR	19	3	0	1	DSSGNLHGYVAEGGAKDIR		133495				691.285		0.972		MS/MS	unmatched	sp|Q8IZ83|A16A1_HUMAN	Q8IZ83	A16A1_HUMAN	ALDH16A1	Aldehyde dehydrogenase family 16 member A1
DSSGPANSTADLLK	DSSGPANSTADLLK	14	2	0	1	DSSGPANSTADLLK	DSSGPANSTADLLK[6.0201]	685038	6916.72	-6.73333	0.402018	1127.07	1127.07	1.008	1.004	MS/MS	requantify	sp|Q9HBL0|TENS1_HUMAN	Q9HBL0	TENS1_HUMAN	TNS1	Tensin-1
DSSIHGPGPIFVK	DSSIHGPGPIFVK	13	2	0	1	DSSIHGPGPIFVK	DSSIHGPGPIFVK[6.0201]	55582.9	192847	1.68822	0.642442	1194.82	1191.3	0.992	0.984	MS/MS	requantify	sp|Q8TEW8|PAR3L_HUMAN	Q8TEW8	PAR3L_HUMAN	PARD3B	Partitioning defective 3 homolog B
DSSKLEEFIK	DSSKLEEFIK	10	2	0	2	DSSKLEEFIK	DSSK[6.0201]LEEFIK[6.0201]	33188.5	18446.8	-0.930834	0.461135	949.329	942.297	0.97	0.97	requantify	MS/MS	sp|Q9H270|VPS11_HUMAN	Q9H270	VPS11_HUMAN	VPS11	Vacuolar protein sorting-associated protein 11 homolog
DSSLCKLCMGSGLNLCEPNNK	DSSLC[57.0215]KLC[57.0215]M[15.9949]GSGLNLC[57.0215]EPNNK	21	3	0	2	DSSLC[57.0215]KLC[57.0215]M[15.9949]GSGLNLC[57.0215]EPNNK		19264.5				1322.92		0.938		MS/MS	unmatched	sp|P02787|TRFE_HUMAN	P02787	TRFE_HUMAN	TF	Serotransferrin
DSSLCVSGETLAAGTSSPK	DSSLC[57.0215]VSGETLAAGTSSPK	19	2	0	1	DSSLC[57.0215]VSGETLAAGTSSPK		56971.6				1245.56		1.168		MS/MS	unmatched	sp|P82094|TMF1_HUMAN	P82094	TMF1_HUMAN	TMF1	TATA element modulatory factor
DSSLPPHILEVIDK	DSSLPPHILEVIDK	14	3	0	1	DSSLPPHILEVIDK	DSSLPPHILEVIDK[6.0201]	15660.2	35778.9	1.10848	0.206713	1838.62	1837.45	0.786	0.786	requantify	MS/MS	sp|Q9BUQ8|DDX23_HUMAN	Q9BUQ8	DDX23_HUMAN	DDX23	Probable ATP-dependent RNA helicase DDX23
DSSNGAIYGADCSNILLK	DSSNGAIYGADC[57.0215]SNILLK	18	2	0	1	DSSNGAIYGADC[57.0215]SNILLK		54012.8				1684.45		1.17		MS/MS	unmatched	sp|Q13315|ATM_HUMAN	Q13315	ATM_HUMAN	ATM	Serine-protein kinase ATM
DSSQEYTDSTGIDLHEFLVNTLK	DSSQEYTDSTGIDLHEFLVNTLK	23	3	0	1		DSSQEYTDSTGIDLHEFLVNTLK[6.0201]		24904.9				2299.43		0.99	unmatched	MS/MS	sp|Q9Y2K5|R3HD2_HUMAN	Q9Y2K5	R3HD2_HUMAN	R3HDM2	R3H domain-containing protein 2	R3HDM1	sp|Q15032|R3HD1_HUMAN
DSSQLGTDATK	DSSQLGTDATK	11	2	0	1	DSSQLGTDATK		169734				412.44		0.888		MS/MS	unmatched	sp|O43491|E41L2_HUMAN	O43491	E41L2_HUMAN	EPB41L2	Band 4.1-like protein 2
DSSQLGTDATKEKPK	DSSQLGTDATKEKPK	15	2	0	3	DSSQLGTDATKEKPK		10866.7				357.394		1.086		MS/MS	unmatched	sp|O43491|E41L2_HUMAN	O43491	E41L2_HUMAN	EPB41L2	Band 4.1-like protein 2
DSSQLGTDATKEKPK	DSSQLGTDATKEKPK	15	3	0	3	DSSQLGTDATKEKPK		25500.8				358.565		0.832		MS/MS	unmatched	sp|O43491|E41L2_HUMAN	O43491	E41L2_HUMAN	EPB41L2	Band 4.1-like protein 2
DSSQPGLYTVSLYTK	DSSQPGLYTVSLYTK	15	2	0	1	DSSQPGLYTVSLYTK	DSSQPGLYTVSLYTK[6.0201]	20866.6	48467.4	1.08637	0.786749	1687.66	1686.49	1.108	1.104	requantify	MS/MS	sp|P42680|TEC_HUMAN	P42680	TEC_HUMAN	TEC	Tyrosine-protein kinase Tec
DSSQSPSQVDQFCK	DSSQSPSQVDQFC[57.0215]K	14	2	0	1	DSSQSPSQVDQFC[57.0215]K		259921				787.414		1.04		MS/MS	unmatched	sp|Q13637|RAB32_HUMAN	Q13637	RAB32_HUMAN	RAB32	Ras-related protein Rab-32
DSSREFDLTKEEDLAALR	DSSREFDLTKEEDLAALR	18	3	0	1	DSSREFDLTKEEDLAALR	DSSREFDLTK[6.0201]EEDLAALR	4670.92	358914	6.15724	0.503298	1524.02	1524.02	0.888	0.89	requantify	MS/MS	sp|O60313|OPA1_HUMAN	O60313	OPA1_HUMAN	OPA1	Dynamin-like 120 kDa protein, mitochondrial
DSSREFDLTKEEDLAALR	DSSREFDLTKEEDLAALR	18	4	0	1	DSSREFDLTKEEDLAALR	DSSREFDLTK[6.0201]EEDLAALR	21213.1	50900.3	1.15617	0.918713	1525.19	1526.36	0.798	0.8	requantify	MS/MS	sp|O60313|OPA1_HUMAN	O60313	OPA1_HUMAN	OPA1	Dynamin-like 120 kDa protein, mitochondrial
DSSRLPSEGPRPAHVVVGDVLQAADVDK	DSSRLPSEGPRPAHVVVGDVLQAADVDK	28	3	0	1	DSSRLPSEGPRPAHVVVGDVLQAADVDK		155826				1511.57		1.086		MS/MS	unmatched	sp|P30043|BLVRB_HUMAN	P30043	BLVRB_HUMAN	BLVRB	Flavin reductase (NADPH)
DSSRLPSEGPRPAHVVVGDVLQAADVDK	DSSRLPSEGPRPAHVVVGDVLQAADVDK	28	4	0	1	DSSRLPSEGPRPAHVVVGDVLQAADVDK		433094				1512.74		1.03		MS/MS	unmatched	sp|P30043|BLVRB_HUMAN	P30043	BLVRB_HUMAN	BLVRB	Flavin reductase (NADPH)
DSSRLPSEGPRPAHVVVGDVLQAADVDK	DSSRLPSEGPRPAHVVVGDVLQAADVDK	28	5	0	1	DSSRLPSEGPRPAHVVVGDVLQAADVDK		36001.1				1510.4		0.94		MS/MS	unmatched	sp|P30043|BLVRB_HUMAN	P30043	BLVRB_HUMAN	BLVRB	Flavin reductase (NADPH)
DSSSSLTDPQVSYVK	DSSSSLTDPQVSYVK	15	2	0	1	DSSSSLTDPQVSYVK		110841				1148.17		1.076		MS/MS	unmatched	sp|O94887|FARP2_HUMAN	O94887	FARP2_HUMAN	FARP2	FERM, ARHGEF and pleckstrin domain-containing protein 2
DSSSTDSANEKPALIPR	DSSSTDSANEKPALIPR	17	2	0	1	DSSSTDSANEKPALIPR		124377				819.985		1.186		MS/MS	unmatched	sp|Q9NUQ6|SPS2L_HUMAN	Q9NUQ6	SPS2L_HUMAN	SPATS2L	SPATS2-like protein
DSSTSYTETKDPSSGQEVATPPVPQLQVCEPK	DSSTSYTETKDPSSGQEVATPPVPQLQVC[57.0215]EPK	32	3	0	2	DSSTSYTETKDPSSGQEVATPPVPQLQVC[57.0215]EPK		206277				1558.38		1.066		MS/MS	unmatched	sp|Q9UKV3|ACINU_HUMAN	Q9UKV3	ACINU_HUMAN	ACIN1	Apoptotic chromatin condensation inducer in the nucleus
DSSTSYTETKDPSSGQEVATPPVPQLQVCEPKER	DSSTSYTETKDPSSGQEVATPPVPQLQVC[57.0215]EPKER	34	4	0	2	DSSTSYTETKDPSSGQEVATPPVPQLQVC[57.0215]EPKER		72832.8				1371.03		0.94		MS/MS	unmatched	sp|Q9UKV3|ACINU_HUMAN	Q9UKV3	ACINU_HUMAN	ACIN1	Apoptotic chromatin condensation inducer in the nucleus
DSSTWLTAFVLK	DSSTWLTAFVLK	12	2	0	1	DSSTWLTAFVLK	DSSTWLTAFVLK[6.0201]	168681	37129.5	-2.27979	0.871077	2444.23	2444.23	0.99	0.994	MS/MS	MS/MS	sp|P0C0L4|CO4A_HUMAN	P0C0L4	CO4A_HUMAN	C4A	Complement C4-A
DSSVEELK	DSSVEELK	8	2	0	1	DSSVEELK		31113.6				590.608		0.798		MS/MS	unmatched	sp|Q9H6T3|RPAP3_HUMAN	Q9H6T3	RPAP3_HUMAN	RPAP3	RNA polymerase II-associated protein 3
DSSVIKEEIK	DSSVIKEEIK	10	2	0	2	DSSVIKEEIK	DSSVIK[6.0201]EEIK[6.0201]	23671.9	45850.9	0.792672	0.938037	699.571	699.571	0.958	0.956	MS/MS	MS/MS	sp|Q6NT76|HMBX1_HUMAN	Q6NT76	HMBX1_HUMAN	HMBOX1	Homeobox-containing protein 1
DSSVLDGTDSQTGNDEEAFDFFEEQDQVAEEGPPVQSLK	DSSVLDGTDSQTGNDEEAFDFFEEQDQVAEEGPPVQSLK	39	3	0	1	DSSVLDGTDSQTGNDEEAFDFFEEQDQVAEEGPPVQSLK		30810				2279.45		1.186		MS/MS	unmatched	sp|Q53T59|H1BP3_HUMAN	Q53T59	H1BP3_HUMAN	HS1BP3	HCLS1-binding protein 3
DSSVPGSPSSIVAK	DSSVPGSPSSIVAK	14	2	0	1	DSSVPGSPSSIVAK	DSSVPGSPSSIVAK[6.0201]	83231.1	41592.3	-1.10735	0.843392	987.211	986.038	0.984	0.982	MS/MS	requantify	sp|Q08495|DEMA_HUMAN	Q08495	DEMA_HUMAN	DMTN	Dematin
DSSYPFANKESIGSELGNSFASNIR	DSSYPFANKESIGSELGNSFASNIR	25	3	0	1	DSSYPFANKESIGSELGNSFASNIR		11787				1865.29		1.004		MS/MS	unmatched	sp|Q5VZL5|ZMYM4_HUMAN	Q5VZL5	ZMYM4_HUMAN	ZMYM4	Zinc finger MYM-type protein 4
DSTDISAVLGTK	DSTDISAVLGTK	12	2	0	1	DSTDISAVLGTK	DSTDISAVLGTK[6.0201]	83928.5	3350.62	-4.75481	0.373464	1472.09	1470.92	0.934	0.93	MS/MS	requantify	sp|O75410|TACC1_HUMAN	O75410	TACC1_HUMAN	TACC1	Transforming acidic coiled-coil-containing protein 1
DSTGHVGFIFK	DSTGHVGFIFK	11	2	0	1	DSTGHVGFIFK	DSTGHVGFIFK[6.0201]	91194.5	1984.29	-5.67343	0.379894	1304.16	1306.51	0.95	0.95	MS/MS	requantify	sp|O00560|SDCB1_HUMAN	O00560	SDCB1_HUMAN	SDCBP	Syntenin-1
DSTHLICAFANTPK	DSTHLIC[57.0215]AFANTPK	14	2	0	1	DSTHLIC[57.0215]AFANTPK		38214.8				1335.77		1.128		MS/MS	unmatched	sp|P18887|XRCC1_HUMAN	P18887	XRCC1_HUMAN	XRCC1	DNA repair protein XRCC1
DSTKYAEIYGISSAHTLLR	DSTKYAEIYGISSAHTLLR	19	2	0	1	DSTKYAEIYGISSAHTLLR		24986.3				1559.89		1.35		MS/MS	unmatched	sp|Q9UDR5|AASS_HUMAN	Q9UDR5	AASS_HUMAN	AASS	Alpha-aminoadipic semialdehyde synthase, mitochondrial
DSTKYAEIYGISSAHTLLR	DSTKYAEIYGISSAHTLLR	19	3	0	1	DSTKYAEIYGISSAHTLLR		52472.1				1559.89		1.024		MS/MS	unmatched	sp|Q9UDR5|AASS_HUMAN	Q9UDR5	AASS_HUMAN	AASS	Alpha-aminoadipic semialdehyde synthase, mitochondrial
DSTLDAAEEIIK	DSTLDAAEEIIK	12	2	0	1	DSTLDAAEEIIK		244756				1777.73		0.99		MS/MS	unmatched	sp|Q6YP21|KAT3_HUMAN	Q6YP21	KAT3_HUMAN	KYAT3	Kynurenine--oxoglutarate transaminase 3
DSTLHLK	DSTLHLK	7	2	0	1	DSTLHLK		188302				489.644		0.786		MS/MS	unmatched	sp|Q14571|ITPR2_HUMAN	Q14571	ITPR2_HUMAN	ITPR2	Inositol 1,4,5-trisphosphate receptor type 2
DSTLTEPVVMALLK	DSTLTEPVVMALLK	14	2	0	1	DSTLTEPVVMALLK	DSTLTEPVVMALLK[6.0201]	20637.6	18872.7	-0.274338	0.904046	2395.08	2396.25	1.044	1.042	MS/MS	requantify	sp|Q13362|2A5G_HUMAN	Q13362	2A5G_HUMAN	PPP2R5C	Serine/threonine-protein phosphatase 2A 56 kDa regulatory subunit gamma isoform
DSTNLDVLEEFGIK	DSTNLDVLEEFGIK	14	2	0	1	DSTNLDVLEEFGIK	DSTNLDVLEEFGIK[6.0201]	9075.04	35418.8	1.8575	0.706482	2336.01	2336.01	1.066	1.064	requantify	MS/MS	sp|Q16828|DUS6_HUMAN	Q16828	DUS6_HUMAN	DUSP6	Dual specificity protein phosphatase 6
DSTPNQYMVLIK	DSTPNQYM[15.9949]VLIK	12	2	0	1		DSTPNQYM[15.9949]VLIK[6.0201]		78025.8				1316.12		1.016	unmatched	MS/MS	sp|Q7Z569|BRAP_HUMAN	Q7Z569	BRAP_HUMAN	BRAP	BRCA1-associated protein
DSTQTPAVTPQSQPATTDSTVTVQK	DSTQTPAVTPQSQPATTDSTVTVQK	25	2	0	1	DSTQTPAVTPQSQPATTDSTVTVQK		678839				955.94		1.348		MS/MS	unmatched	sp|P23786|CPT2_HUMAN	P23786	CPT2_HUMAN	CPT2	Carnitine O-palmitoyltransferase 2, mitochondrial
DSTQTPAVTPQSQPATTDSTVTVQK	DSTQTPAVTPQSQPATTDSTVTVQK	25	3	0	1	DSTQTPAVTPQSQPATTDSTVTVQK		305871				955.94		0.978		MS/MS	unmatched	sp|P23786|CPT2_HUMAN	P23786	CPT2_HUMAN	CPT2	Carnitine O-palmitoyltransferase 2, mitochondrial
DSTQTPAVTPQSQPATTDSTVTVQKLNFELTDALK	DSTQTPAVTPQSQPATTDSTVTVQKLNFELTDALK	35	3	0	2	DSTQTPAVTPQSQPATTDSTVTVQKLNFELTDALK		131549				2046.02		1.22		MS/MS	unmatched	sp|P23786|CPT2_HUMAN	P23786	CPT2_HUMAN	CPT2	Carnitine O-palmitoyltransferase 2, mitochondrial
DSTTDEQLFRCELSVEK	DSTTDEQLFRC[57.0215]ELSVEK	17	3	0	1	DSTTDEQLFRC[57.0215]ELSVEK		59581.5				1479.47		0.926		MS/MS	unmatched	sp|Q92696|PGTA_HUMAN	Q92696	PGTA_HUMAN	RABGGTA	Geranylgeranyl transferase type-2 subunit alpha
DSTTSDVIKDAIASLR	DSTTSDVIKDAIASLR	16	2	0	1	DSTTSDVIKDAIASLR	DSTTSDVIK[6.0201]DAIASLR	49438.1	906.952	-5.94274	0.166318	2078.25	2079.43	1.148	1.144	MS/MS	requantify	sp|Q13459|MYO9B_HUMAN	Q13459	MYO9B_HUMAN	MYO9B	Unconventional myosin-IXb
DSTTSDVIKDAIASLR	DSTTSDVIKDAIASLR	16	3	0	1	DSTTSDVIKDAIASLR	DSTTSDVIK[6.0201]DAIASLR	105736				2078.25		0.842		MS/MS	unmatched	sp|Q13459|MYO9B_HUMAN	Q13459	MYO9B_HUMAN	MYO9B	Unconventional myosin-IXb
DSTTSDVIKDAIASLRLDGTK	DSTTSDVIKDAIASLRLDGTK	21	3	0	2	DSTTSDVIKDAIASLRLDGTK		46526.5				2173.96		1.046		MS/MS	unmatched	sp|Q13459|MYO9B_HUMAN	Q13459	MYO9B_HUMAN	MYO9B	Unconventional myosin-IXb
DSTVAVVVYDITNVNSFQQTTK	DSTVAVVVYDITNVNSFQQTTK	22	2	0	1	DSTVAVVVYDITNVNSFQQTTK	DSTVAVVVYDITNVNSFQQTTK[6.0201]	39665.4	159539	1.87521	0.784672	2348.39	2349.57	1.326	1.33	MS/MS	MS/MS	sp|P20340|RAB6A_HUMAN	P20340	RAB6A_HUMAN	RAB6A	Ras-related protein Rab-6A
DSTVAVVVYDITNVNSFQQTTK	DSTVAVVVYDITNVNSFQQTTK	22	3	0	1	DSTVAVVVYDITNVNSFQQTTK	DSTVAVVVYDITNVNSFQQTTK[6.0201]	8371.15	41915.9	2.19125	0.403785	2349.57	2347.22	0.982	0.97	requantify	MS/MS	sp|P20340|RAB6A_HUMAN	P20340	RAB6A_HUMAN	RAB6A	Ras-related protein Rab-6A
DSTYSLSSTLTLSK	DSTYSLSSTLTLSK	14	2	0	1	DSTYSLSSTLTLSK	DSTYSLSSTLTLSK[6.0201]	161129	766619	2.17124	-0.0167874	1668.48	1680.2	1.038	1.038	MS/MS	requantify	sp|P01834|IGKC_HUMAN	P01834	IGKC_HUMAN	IGKC	Immunoglobulin kappa constant
DSTYSLSSTLTLSKADYEK	DSTYSLSSTLTLSKADYEK	19	2	0	2	DSTYSLSSTLTLSKADYEK		15161.3				1535.31		1.294		MS/MS	unmatched	sp|P01834|IGKC_HUMAN	P01834	IGKC_HUMAN	IGKC	Immunoglobulin kappa constant
DSVADPHNLK	DSVADPHNLK	10	2	0	1	DSVADPHNLK	DSVADPHNLK[6.0201]	110948	85634.9	-0.523553	0.481859	474.119	471.776	0.926	0.904	MS/MS	requantify	sp|Q96GK7|FAH2A_HUMAN	Q96GK7	FAH2A_HUMAN	FAHD2A	Fumarylacetoacetate hydrolase domain-containing protein 2A	FAHD2B	sp|Q6P2I3|FAH2B_HUMAN
DSVADPHNLK	DSVADPHNLK	10	3	0	1	DSVADPHNLK	DSVADPHNLK[6.0201]	175618				468.676		0.714		MS/MS	unmatched	sp|Q96GK7|FAH2A_HUMAN	Q96GK7	FAH2A_HUMAN	FAHD2A	Fumarylacetoacetate hydrolase domain-containing protein 2A	FAHD2B	sp|Q6P2I3|FAH2B_HUMAN
DSVASTITGVMDK	DSVASTITGVMDK	13	2	0	1	DSVASTITGVMDK	DSVASTITGVMDK[6.0201]	152394	3524.34	-5.53173	0.370811	1645.11	1638.08	0.964	0.95	MS/MS	requantify	sp|Q99541|PLIN2_HUMAN	Q99541	PLIN2_HUMAN	PLIN2	Perilipin-2
DSVASTITGVMDKTK	DSVASTITGVMDKTK	15	2	0	2	DSVASTITGVMDKTK		172659				1520.26		1.126		MS/MS	unmatched	sp|Q99541|PLIN2_HUMAN	Q99541	PLIN2_HUMAN	PLIN2	Perilipin-2
DSVASTITGVMDKTK	DSVASTITGVMDKTK	15	3	0	2	DSVASTITGVMDKTK		104777				1519.09		0.85		MS/MS	unmatched	sp|Q99541|PLIN2_HUMAN	Q99541	PLIN2_HUMAN	PLIN2	Perilipin-2
DSVASTITGVMDK	DSVASTITGVM[15.9949]DK	13	2	0	1	DSVASTITGVM[15.9949]DK	DSVASTITGVM[15.9949]DK[6.0201]	97961.4	8088.53	-3.69568	0.47004	1064.95	1057.92	0.98	0.984	MS/MS	requantify	sp|Q99541|PLIN2_HUMAN	Q99541	PLIN2_HUMAN	PLIN2	Perilipin-2
DSVASTITGVMDKTK	DSVASTITGVM[15.9949]DKTK	15	2	0	2	DSVASTITGVM[15.9949]DKTK		180295				951.055		1.108		MS/MS	unmatched	sp|Q99541|PLIN2_HUMAN	Q99541	PLIN2_HUMAN	PLIN2	Perilipin-2
DSVICEDKLILAGNALQSDSK	DSVIC[57.0215]EDKLILAGNALQSDSK	21	3	0	2	DSVIC[57.0215]EDKLILAGNALQSDSK		50662.2				1779.68		0.916		MS/MS	unmatched	sp|Q03001|DYST_HUMAN	Q03001	DYST_HUMAN	DST	Dystonin
DSVICEDKLILAGNALQSDSKR	DSVIC[57.0215]EDKLILAGNALQSDSKR	22	3	0	2	DSVIC[57.0215]EDKLILAGNALQSDSKR		21853.1				1592.45		1.086		MS/MS	unmatched	sp|Q03001|DYST_HUMAN	Q03001	DYST_HUMAN	DST	Dystonin
DSVINLSESVEDGPK	DSVINLSESVEDGPK	15	2	0	1	DSVINLSESVEDGPK		93154.4				1532.84		1.092		MS/MS	unmatched	sp|Q16706|MA2A1_HUMAN	Q16706	MA2A1_HUMAN	MAN2A1	Alpha-mannosidase 2
DSVLNCSDCSIK	DSVLNC[57.0215]SDC[57.0215]SIK	12	2	0	1	DSVLNC[57.0215]SDC[57.0215]SIK	DSVLNC[57.0215]SDC[57.0215]SIK[6.0201]	43346.3	187589	2.00136	0.821088	892.84	892.84	0.98	0.98	MS/MS	MS/MS	sp|Q8NHU6|TDRD7_HUMAN	Q8NHU6	TDRD7_HUMAN	TDRD7	Tudor domain-containing protein 7
DSVLTSK	DSVLTSK	7	2	0	1	DSVLTSK		26766.6				439.373		0.722		MS/MS	unmatched	sp|O75937|DNJC8_HUMAN	O75937	DNJC8_HUMAN	DNAJC8	DnaJ homolog subfamily C member 8
DSVLTSKNQIER	DSVLTSKNQIER	12	2	0	1	DSVLTSKNQIER	DSVLTSK[6.0201]NQIER	256780	171109	-0.67828	0.95979	630.279	630.279	1.024	1.026	MS/MS	MS/MS	sp|O75937|DNJC8_HUMAN	O75937	DNJC8_HUMAN	DNAJC8	DnaJ homolog subfamily C member 8
DSVPGVSPQLLHIK	DSVPGVSPQLLHIK	14	3	0	1	DSVPGVSPQLLHIK	DSVPGVSPQLLHIK[6.0201]	84525.8	72784.6	-0.332513	0.969936	1555.87	1555.87	0.848	0.85	MS/MS	MS/MS	sp|Q9UPR0|PLCL2_HUMAN	Q9UPR0	PLCL2_HUMAN	PLCL2	Inactive phospholipase C-like protein 2
DSVPKEHILPSLAHLLPALDCLEGSTPGL	DSVPKEHILPSLAHLLPALDC[57.0215]LEGSTPGL	29	3	0	1	DSVPKEHILPSLAHLLPALDC[57.0215]LEGSTPGL		112693				2498.66		1.1		MS/MS	unmatched	sp|Q9BSH5|HDHD3_HUMAN	Q9BSH5	HDHD3_HUMAN	HDHD3	Haloacid dehalogenase-like hydrolase domain-containing protein 3
DSVPKEHILPSLAHLLPALDCLEGSTPGL	DSVPKEHILPSLAHLLPALDC[57.0215]LEGSTPGL	29	4	0	1	DSVPKEHILPSLAHLLPALDC[57.0215]LEGSTPGL		212534				2498.66		0.888		MS/MS	unmatched	sp|Q9BSH5|HDHD3_HUMAN	Q9BSH5	HDHD3_HUMAN	HDHD3	Haloacid dehalogenase-like hydrolase domain-containing protein 3
DSVPKPSVLFLHPDLGVGGAER	DSVPKPSVLFLHPDLGVGGAER	22	3	0	1	DSVPKPSVLFLHPDLGVGGAER		272846				1843.56		1.068		MS/MS	unmatched	sp|Q9H553|ALG2_HUMAN	Q9H553	ALG2_HUMAN	ALG2	Alpha-1,3/1,6-mannosyltransferase ALG2
DSVPKPSVLFLHPDLGVGGAER	DSVPKPSVLFLHPDLGVGGAER	22	4	0	1	DSVPKPSVLFLHPDLGVGGAER		211558				1844.73		0.924		MS/MS	unmatched	sp|Q9H553|ALG2_HUMAN	Q9H553	ALG2_HUMAN	ALG2	Alpha-1,3/1,6-mannosyltransferase ALG2
DSVPLEFECINPK	DSVPLEFEC[57.0215]INPK	13	2	0	1	DSVPLEFEC[57.0215]INPK		523737				1773.05		1.052		MS/MS	unmatched	sp|Q96FN4|CPNE2_HUMAN	Q96FN4	CPNE2_HUMAN	CPNE2	Copine-2
DSVPSLQGEK	DSVPSLQGEK	10	2	0	1	DSVPSLQGEK	DSVPSLQGEK[6.0201]	168060	147206	-0.309839	0.994204	726.728	726.728	0.858	0.858	MS/MS	MS/MS	sp|P61244|MAX_HUMAN	P61244	MAX_HUMAN	MAX	Protein max
DSVQLKEHLDR	DSVQLKEHLDR	11	3	0	1	DSVQLKEHLDR		16350.6				547.064		0.766		MS/MS	unmatched	sp|Q9BZQ8|NIBA1_HUMAN	Q9BZQ8	NIBA1_HUMAN	NIBAN1	Protein Niban 1
DSVREQDQTLLLK	DSVREQDQTLLLK	13	2	0	1	DSVREQDQTLLLK	DSVREQDQTLLLK[6.0201]	31122.8	24590.3	-0.443261	0.898708	1008.7	1008.7	1.09	1.09	MS/MS	requantify	sp|Q7Z460|CLAP1_HUMAN	Q7Z460	CLAP1_HUMAN	CLASP1	CLIP-associating protein 1
DSVTGTLPK	DSVTGTLPK	9	2	0	1	DSVTGTLPK		95853.8				748.735		0.828		MS/MS	unmatched	sp|P03952|KLKB1_HUMAN	P03952	KLKB1_HUMAN	KLKB1	Plasma kallikrein
DSVVAGFQWATK	DSVVAGFQWATK	12	2	0	1	DSVVAGFQWATK	DSVVAGFQWATK[6.0201]	47963	91806.7	0.81992	0.873073	1764.5	1765.67	0.968	0.964	requantify	MS/MS	sp|P13639|EF2_HUMAN	P13639	EF2_HUMAN	EEF2	Elongation factor 2
DSVVLNFNPFMAFNPDPK	DSVVLNFNPFM[15.9949]AFNPDPK	18	2	0	1	DSVVLNFNPFM[15.9949]AFNPDPK	DSVVLNFNPFM[15.9949]AFNPDPK[6.0201]	98710.3	195530	0.903164	0.992506	2503.55	2503.55	1.212	1.212	requantify	MS/MS	sp|P23786|CPT2_HUMAN	P23786	CPT2_HUMAN	CPT2	Carnitine O-palmitoyltransferase 2, mitochondrial
DSVVLNFNPFMAFNPDPK	DSVVLNFNPFM[15.9949]AFNPDPK	18	3	0	1	DSVVLNFNPFM[15.9949]AFNPDPK	DSVVLNFNPFM[15.9949]AFNPDPK[6.0201]	1510.71	9370.34	2.54992	0.265328	2503.55	2503.55	0.886	0.878	requantify	MS/MS	sp|P23786|CPT2_HUMAN	P23786	CPT2_HUMAN	CPT2	Carnitine O-palmitoyltransferase 2, mitochondrial
DSVVLNFNPFMAFNPDPKSEYNDQLTR	DSVVLNFNPFM[15.9949]AFNPDPKSEYNDQLTR	27	3	0	1	DSVVLNFNPFM[15.9949]AFNPDPKSEYNDQLTR	DSVVLNFNPFM[15.9949]AFNPDPK[6.0201]SEYNDQLTR	37844.5	81328.1	1.02595	0.623464	2351.64	2352.81	1.038	1.038	requantify	MS/MS	sp|P23786|CPT2_HUMAN	P23786	CPT2_HUMAN	CPT2	Carnitine O-palmitoyltransferase 2, mitochondrial
DSVVLSLLK	DSVVLSLLK	9	2	0	1	DSVVLSLLK		125063				2002.92		0.844		MS/MS	unmatched	sp|O43264|ZW10_HUMAN	O43264	ZW10_HUMAN	ZW10	Centromere/kinetochore protein zw10 homolog
DSVYDPQLKPLR	DSVYDPQLKPLR	12	2	0	1	DSVYDPQLKPLR		246766				1112.93		1.074		MS/MS	unmatched	sp|P35218|CAH5A_HUMAN	P35218	CAH5A_HUMAN	CA5A	Carbonic anhydrase 5A, mitochondrial
DSVYDPQLKPLR	DSVYDPQLKPLR	12	3	0	1	DSVYDPQLKPLR		166707				1112.93		0.84		MS/MS	unmatched	sp|P35218|CAH5A_HUMAN	P35218	CAH5A_HUMAN	CA5A	Carbonic anhydrase 5A, mitochondrial
DSWNAGIMTVMSALSVAPSK	DSWNAGIMTVMSALSVAPSK	20	2	0	1		DSWNAGIMTVMSALSVAPSK[6.0201]		154308				2140.33		1.228	unmatched	MS/MS	sp|Q5XKP0|MIC13_HUMAN	Q5XKP0	MIC13_HUMAN	MICOS13	MICOS complex subunit MIC13
DSWNAGIMTVMSALSVAPSK	DSWNAGIMTVM[15.9949]SALSVAPSK	20	2	0	1		DSWNAGIMTVM[15.9949]SALSVAPSK[6.0201]		68343.8				1997.34		1.224	unmatched	MS/MS	sp|Q5XKP0|MIC13_HUMAN	Q5XKP0	MIC13_HUMAN	MICOS13	MICOS complex subunit MIC13
DSWNAGIMTVMSALSVAPSK	DSWNAGIM[15.9949]TVMSALSVAPSK	20	2	0	1	DSWNAGIM[15.9949]TVMSALSVAPSK	DSWNAGIM[15.9949]TVMSALSVAPSK[6.0201]	6037.56	96831.5	3.8674	0.235774	2495.46	2493.11	1.22	1.226	requantify	MS/MS	sp|Q5XKP0|MIC13_HUMAN	Q5XKP0	MIC13_HUMAN	MICOS13	MICOS complex subunit MIC13
DSWNAGIMTVMSALSVAPSK	DSWNAGIM[15.9949]TVM[15.9949]SALSVAPSK	20	2	0	1	DSWNAGIM[15.9949]TVM[15.9949]SALSVAPSK	DSWNAGIM[15.9949]TVM[15.9949]SALSVAPSK[6.0201]	22209.5	452092	4.21133	0.79608	2023.13	2021.95	1.238	1.238	requantify	MS/MS	sp|Q5XKP0|MIC13_HUMAN	Q5XKP0	MIC13_HUMAN	MICOS13	MICOS complex subunit MIC13
DSYDFFTEIK	DSYDFFTEIK	10	2	0	1	DSYDFFTEIK	DSYDFFTEIK[6.0201]	3.3829e+06	5.34891e+06	0.56357	0.981493	1966.25	1965.08	0.96	0.968	MS/MS	MS/MS	sp|Q9H2A2|AL8A1_HUMAN	Q9H2A2	AL8A1_HUMAN	ALDH8A1	2-aminomuconic semialdehyde dehydrogenase
DSYDLHDLK	DSYDLHDLK	9	2	0	1	DSYDLHDLK	DSYDLHDLK[6.0201]	141949	6213.65	-4.63584	0.263256	828.44	830.784	0.918	0.91	MS/MS	requantify	sp|P04114|APOB_HUMAN	P04114	APOB_HUMAN	APOB	Apolipoprotein B-100
DSYELVNHAK	DSYELVNHAK	10	2	0	1	DSYELVNHAK	DSYELVNHAK[6.0201]	42379	45917.9	0.0211365	0.94698	576.44	576.44	0.964	0.962	MS/MS	requantify	sp|Q8N159|NAGS_HUMAN	Q8N159	NAGS_HUMAN	NAGS	N-acetylglutamate synthase, mitochondrial
DSYFFTCECQECTTK	DSYFFTC[57.0215]EC[57.0215]QEC[57.0215]TTK	15	2	0	1	DSYFFTC[57.0215]EC[57.0215]QEC[57.0215]TTK		43946				1344.4		1.174		MS/MS	unmatched	sp|Q9NRG4|SMYD2_HUMAN	Q9NRG4	SMYD2_HUMAN	SMYD2	N-lysine methyltransferase SMYD2
DSYIEVLLPLGSEPELREK	DSYIEVLLPLGSEPELREK	19	3	0	1	DSYIEVLLPLGSEPELREK		54574				2158.59		0.896		MS/MS	unmatched	sp|Q9Y305|ACOT9_HUMAN	Q9Y305	ACOT9_HUMAN	ACOT9	Acyl-coenzyme A thioesterase 9, mitochondrial
DSYLALVDK	DSYLALVDK	9	2	0	1	DSYLALVDK	DSYLALVDK[6.0201]	974946	30542.7	-5.10289	-0.0274465	1500.88	1520.81	0.858	0.84	requantify	MS/MS	sp|Q96Q42|ALS2_HUMAN	Q96Q42	ALS2_HUMAN	ALS2	Alsin
DSYLILETLPTEYDSRVK	DSYLILETLPTEYDSRVK	18	2	0	1		DSYLILETLPTEYDSRVK[6.0201]		6660.48				1995.92		1.312	unmatched	MS/MS	sp|P17980|PRS6A_HUMAN	P17980	PRS6A_HUMAN	PSMC3	26S proteasome regulatory subunit 6A
DSYVGDEAQSK	DSYVGDEAQSK	11	1	0	1	DSYVGDEAQSK	DSYVGDEAQSK[6.0201]	89036.5	232009	1.27527	0.0288349	456.997	456.997	1.55	1.562	MS/MS	MS/MS	sp|P63261|ACTG_HUMAN	P63261	ACTG_HUMAN	ACTG1	Actin, cytoplasmic 2	ACTA1, ACTA2, ACTB, ACTC1, ACTG2	sp|P60709|ACTB_HUMAN, sp|P62736|ACTA_HUMAN, sp|P63267|ACTH_HUMAN, sp|P68032|ACTC_HUMAN, sp|P68133|ACTS_HUMAN
DSYVGDEAQSK	DSYVGDEAQSK	11	2	0	1	DSYVGDEAQSK	DSYVGDEAQSK[6.0201]	19686656	10492721	-1.01427	0.95553	459.341	454.652	0.928	0.936	MS/MS	MS/MS	sp|P63261|ACTG_HUMAN	P63261	ACTG_HUMAN	ACTG1	Actin, cytoplasmic 2	ACTA1, ACTA2, ACTB, ACTC1, ACTG2	sp|P60709|ACTB_HUMAN, sp|P62736|ACTA_HUMAN, sp|P63267|ACTH_HUMAN, sp|P68032|ACTC_HUMAN, sp|P68133|ACTS_HUMAN
DSYVGDEAQSKR	DSYVGDEAQSKR	12	1	0	1	DSYVGDEAQSKR	DSYVGDEAQSK[6.0201]R	43168.9	33096.1	-0.490125	0.981831	352.79	352.79	1.578	1.578	MS/MS	MS/MS	sp|P63261|ACTG_HUMAN	P63261	ACTG_HUMAN	ACTG1	Actin, cytoplasmic 2	ACTA1, ACTA2, ACTB, ACTC1, ACTG2	sp|P60709|ACTB_HUMAN, sp|P62736|ACTA_HUMAN, sp|P63267|ACTH_HUMAN, sp|P68032|ACTC_HUMAN, sp|P68133|ACTS_HUMAN
DSYVGDEAQSKR	DSYVGDEAQSKR	12	2	0	1	DSYVGDEAQSKR	DSYVGDEAQSK[6.0201]R	22293508	10155213	-1.2412	0.827656	353.962	356.306	1.054	1.034	MS/MS	MS/MS	sp|P63261|ACTG_HUMAN	P63261	ACTG_HUMAN	ACTG1	Actin, cytoplasmic 2	ACTA1, ACTA2, ACTB, ACTC1, ACTG2	sp|P60709|ACTB_HUMAN, sp|P62736|ACTA_HUMAN, sp|P63267|ACTH_HUMAN, sp|P68032|ACTC_HUMAN, sp|P68133|ACTS_HUMAN
DSYVGDEAQSKR	DSYVGDEAQSKR	12	3	0	1	DSYVGDEAQSKR	DSYVGDEAQSK[6.0201]R	1144472	808769	-0.633634	0.970835	360.605	360.605	0.78	0.784	MS/MS	MS/MS	sp|P63261|ACTG_HUMAN	P63261	ACTG_HUMAN	ACTG1	Actin, cytoplasmic 2	ACTA1, ACTA2, ACTB, ACTC1, ACTG2	sp|P60709|ACTB_HUMAN, sp|P62736|ACTA_HUMAN, sp|P63267|ACTH_HUMAN, sp|P68032|ACTC_HUMAN, sp|P68133|ACTS_HUMAN
DSYYSIHQIAQMGVGEGK	DSYYSIHQIAQM[15.9949]GVGEGK	18	2	0	1	DSYYSIHQIAQM[15.9949]GVGEGK	DSYYSIHQIAQM[15.9949]GVGEGK[6.0201]	18466.1	29002.1	0.534521	0.929369	1192.54	1192.54	1.224	1.224	MS/MS	MS/MS	sp|Q9Y4P1|ATG4B_HUMAN	Q9Y4P1	ATG4B_HUMAN	ATG4B	Cysteine protease ATG4B
DSYYVYTQQELK	DSYYVYTQQELK	12	2	0	1	DSYYVYTQQELK	DSYYVYTQQELK[6.0201]	40291.6	36415.8	-0.228868	0.82971	1214.3	1215.48	1.056	1.056	MS/MS	requantify	sp|Q9H7D0|DOCK5_HUMAN	Q9H7D0	DOCK5_HUMAN	DOCK5	Dedicator of cytokinesis protein 5
DSYYVYTQQELKEK	DSYYVYTQQELKEK	14	2	0	2	DSYYVYTQQELKEK	DSYYVYTQQELK[6.0201]EK[6.0201]	22314.4	21597.7	-0.164682	0.890377	996.018	996.018	1.202	1.202	MS/MS	MS/MS	sp|Q9H7D0|DOCK5_HUMAN	Q9H7D0	DOCK5_HUMAN	DOCK5	Dedicator of cytokinesis protein 5
DTADGILTDVILK	DTADGILTDVILK	13	2	0	1	DTADGILTDVILK	DTADGILTDVILK[6.0201]	224138	9881.13	-4.61009	0.605577	2177.01	2174.66	0.974	0.972	MS/MS	requantify	sp|P78539|SRPX_HUMAN	P78539	SRPX_HUMAN	SRPX	Sushi repeat-containing protein SRPX
DTAGDASESALLK	DTAGDASESALLK	13	2	0	1	DTAGDASESALLK	DTAGDASESALLK[6.0201]	43389.6	48522.5	0.0113675	0.947226	991	991	0.96	0.962	requantify	MS/MS	sp|P50993|AT1A2_HUMAN	P50993	AT1A2_HUMAN	ATP1A2	Sodium/potassium-transporting ATPase subunit alpha-2
DTALETALNAK	DTALETALNAK	11	2	0	1	DTALETALNAK	DTALETALNAK[6.0201]	50691.3	114877	1.09733	0.925168	1221.34	1222.51	0.936	0.932	requantify	MS/MS	sp|P51532|SMCA4_HUMAN	P51532	SMCA4_HUMAN	SMARCA4	Transcription activator BRG1
DTALLEDLGK	DTALLEDLGK	10	2	0	1	DTALLEDLGK	DTALLEDLGK[6.0201]	159031	4657.99	-5.20001	0.406389	1640.05	1637.7	0.882	0.868	MS/MS	requantify	sp|Q96S19|MTL26_HUMAN	Q96S19	MTL26_HUMAN	METTL26	Methyltransferase-like 26
DTALLEDLGKASGLLLER	DTALLEDLGKASGLLLER	18	2	0	1	DTALLEDLGKASGLLLER		23257.2				2424.83		1.26		MS/MS	unmatched	sp|Q96S19|MTL26_HUMAN	Q96S19	MTL26_HUMAN	METTL26	Methyltransferase-like 26
DTALLEDLGKASGLLLER	DTALLEDLGKASGLLLER	18	3	0	1	DTALLEDLGKASGLLLER		101745				2424.83		0.938		MS/MS	unmatched	sp|Q96S19|MTL26_HUMAN	Q96S19	MTL26_HUMAN	METTL26	Methyltransferase-like 26
DTARLDKELLAQR	DTARLDKELLAQR	13	2	0	1	DTARLDKELLAQR	DTARLDK[6.0201]ELLAQR	28649.8	49662.4	0.706243	0.914492	923.307	923.307	1.072	1.07	requantify	MS/MS	sp|Q9P2M7|CING_HUMAN	Q9P2M7	CING_HUMAN	CGN	Cingulin
DTARLDKELLAQR	DTARLDKELLAQR	13	3	0	1	DTARLDKELLAQR	DTARLDK[6.0201]ELLAQR	45954.6	100516	1.04177	0.948098	924.479	924.479	0.792	0.792	MS/MS	MS/MS	sp|Q9P2M7|CING_HUMAN	Q9P2M7	CING_HUMAN	CGN	Cingulin
DTAYPETNDAIPMISK	DTAYPETNDAIPMISK	16	2	0	1	DTAYPETNDAIPMISK	DTAYPETNDAIPMISK[6.0201]	183847	160090	-0.306085	0.953292	1622.78	1621.61	1.114	1.122	MS/MS	MS/MS	sp|Q9UQE7|SMC3_HUMAN	Q9UQE7	SMC3_HUMAN	SMC3	Structural maintenance of chromosomes protein 3
DTAYPETNDAIPMISK	DTAYPETNDAIPM[15.9949]ISK	16	2	0	1	DTAYPETNDAIPM[15.9949]ISK	DTAYPETNDAIPM[15.9949]ISK[6.0201]	208197	175367	-0.354029	0.904227	1319.21	1320.38	1.12	1.128	MS/MS	MS/MS	sp|Q9UQE7|SMC3_HUMAN	Q9UQE7	SMC3_HUMAN	SMC3	Structural maintenance of chromosomes protein 3
DTCFEGGDITTVFTPSAK	DTC[57.0215]FEGGDITTVFTPSAK	18	2	0	1	DTC[57.0215]FEGGDITTVFTPSAK		130634				1901.06		1.142		MS/MS	unmatched	sp|P03951|FA11_HUMAN	P03951	FA11_HUMAN	F11	Coagulation factor XI
DTCIVISGESGAGK	DTC[57.0215]IVISGESGAGK	14	2	0	1	DTC[57.0215]IVISGESGAGK	DTC[57.0215]IVISGESGAGK[6.0201]	66323.3	4226.23	-4.06473	0.38834	932.674	931.502	0.984	0.982	MS/MS	requantify	sp|O94832|MYO1D_HUMAN	O94832	MYO1D_HUMAN	MYO1D	Unconventional myosin-Id	MYO1G	sp|B0I1T2|MYO1G_HUMAN
DTCIVISGESGAGKTEASK	DTC[57.0215]IVISGESGAGKTEASK	19	2	0	2	DTC[57.0215]IVISGESGAGKTEASK	DTC[57.0215]IVISGESGAGK[6.0201]TEASK[6.0201]	51833.5	5609	-3.30073	0.817408	754.525	754.525	1.246	1.244	MS/MS	requantify	sp|O94832|MYO1D_HUMAN	O94832	MYO1D_HUMAN	MYO1D	Unconventional myosin-Id	MYO1G	sp|B0I1T2|MYO1G_HUMAN
DTCIVISGESGAGKTEASK	DTC[57.0215]IVISGESGAGKTEASK	19	3	0	2	DTC[57.0215]IVISGESGAGKTEASK	DTC[57.0215]IVISGESGAGK[6.0201]TEASK[6.0201]	31714.5				755.697		0.938		MS/MS	unmatched	sp|O94832|MYO1D_HUMAN	O94832	MYO1D_HUMAN	MYO1D	Unconventional myosin-Id	MYO1G	sp|B0I1T2|MYO1G_HUMAN
DTCPPLMLYNPTTYQMDVNPEGK	DTC[57.0215]PPLMLYNPTTYQMDVNPEGK	23	2	0	1	DTC[57.0215]PPLMLYNPTTYQMDVNPEGK	DTC[57.0215]PPLMLYNPTTYQMDVNPEGK[6.0201]	6830.42	30924.8	2.02502	0.46821	2106.18	2106.18	1.39	1.392	requantify	MS/MS	sp|P00533|EGFR_HUMAN	P00533	EGFR_HUMAN	EGFR	Epidermal growth factor receptor
DTCPPLMLYNPTTYQMDVNPEGK	DTC[57.0215]PPLMLYNPTTYQM[15.9949]DVNPEGK	23	2	0	1	DTC[57.0215]PPLMLYNPTTYQM[15.9949]DVNPEGK	DTC[57.0215]PPLMLYNPTTYQM[15.9949]DVNPEGK[6.0201]	4480.78	30305.8	2.60407	0.36127	1971.4	1971.4	1.398	1.404	requantify	MS/MS	sp|P00533|EGFR_HUMAN	P00533	EGFR_HUMAN	EGFR	Epidermal growth factor receptor
DTCPPLMLYNPTTYQMDVNPEGK	DTC[57.0215]PPLM[15.9949]LYNPTTYQMDVNPEGK	23	2	0	1	DTC[57.0215]PPLM[15.9949]LYNPTTYQMDVNPEGK	DTC[57.0215]PPLM[15.9949]LYNPTTYQMDVNPEGK[6.0201]	4664.74	29991.6	2.53099	0.36127	1971.4	1971.4	1.398	1.404	requantify	MS/MS	sp|P00533|EGFR_HUMAN	P00533	EGFR_HUMAN	EGFR	Epidermal growth factor receptor
DTCPPLMLYNPTTYQMDVNPEGK	DTC[57.0215]PPLM[15.9949]LYNPTTYQM[15.9949]DVNPEGK	23	2	0	1	DTC[57.0215]PPLM[15.9949]LYNPTTYQM[15.9949]DVNPEGK	DTC[57.0215]PPLM[15.9949]LYNPTTYQM[15.9949]DVNPEGK[6.0201]	5699.44	34973.6	2.46367	0.269629	1845.98	1845.98	1.378	1.374	requantify	MS/MS	sp|P00533|EGFR_HUMAN	P00533	EGFR_HUMAN	EGFR	Epidermal growth factor receptor
DTCYSPKPSVYLSTPSSASK	DTC[57.0215]YSPKPSVYLSTPSSASK	20	2	0	2	DTC[57.0215]YSPKPSVYLSTPSSASK		91227.8				1073.52		1.256		MS/MS	unmatched	sp|Q9Y5K6|CD2AP_HUMAN	Q9Y5K6	CD2AP_HUMAN	CD2AP	CD2-associated protein
DTDDVPMILVGNK	DTDDVPMILVGNK	13	2	0	1	DTDDVPMILVGNK	DTDDVPMILVGNK[6.0201]	63960.3	54534.4	-0.28871	0.940031	1859.78	1859.78	0.978	0.978	MS/MS	MS/MS	sp|P61224|RAP1B_HUMAN	P61224	RAP1B_HUMAN	RAP1B	Ras-related protein Rap-1b	RAP1BL	sp|A6NIZ1|RP1BL_HUMAN
DTDDVPMILVGNKCDLEDERVVGK	DTDDVPMILVGNKC[57.0215]DLEDERVVGK	24	3	0	2	DTDDVPMILVGNKC[57.0215]DLEDERVVGK	DTDDVPMILVGNK[6.0201]C[57.0215]DLEDERVVGK[6.0201]	11738	17718.5	0.506685	0.0991421	1728.5	1727.33	1.134	1.128	requantify	MS/MS	sp|P61224|RAP1B_HUMAN	P61224	RAP1B_HUMAN	RAP1B	Ras-related protein Rap-1b	RAP1BL	sp|A6NIZ1|RP1BL_HUMAN
DTDDVPMILVGNKCDLEDERVVGK	DTDDVPMILVGNKC[57.0215]DLEDERVVGK	24	4	0	2	DTDDVPMILVGNKC[57.0215]DLEDERVVGK	DTDDVPMILVGNK[6.0201]C[57.0215]DLEDERVVGK[6.0201]	23156.9				1727.33		0.954		MS/MS	unmatched	sp|P61224|RAP1B_HUMAN	P61224	RAP1B_HUMAN	RAP1B	Ras-related protein Rap-1b	RAP1BL	sp|A6NIZ1|RP1BL_HUMAN
DTDDVPMILVGNK	DTDDVPM[15.9949]ILVGNK	13	2	0	1	DTDDVPM[15.9949]ILVGNK	DTDDVPM[15.9949]ILVGNK[6.0201]	58609.2	31078.5	-0.973908	0.723671	1585.52	1585.52	0.972	0.972	MS/MS	requantify	sp|P61224|RAP1B_HUMAN	P61224	RAP1B_HUMAN	RAP1B	Ras-related protein Rap-1b	RAP1BL	sp|A6NIZ1|RP1BL_HUMAN
DTDDVPMILVGNKCDLEDERVVGK	DTDDVPM[15.9949]ILVGNKC[57.0215]DLEDERVVGK	24	4	0	2	DTDDVPM[15.9949]ILVGNKC[57.0215]DLEDERVVGK	DTDDVPM[15.9949]ILVGNK[6.0201]C[57.0215]DLEDERVVGK[6.0201]	17271.8	12406.9	-0.56466	0.755521	1550.35	1549.18	0.928	0.93	MS/MS	MS/MS	sp|P61224|RAP1B_HUMAN	P61224	RAP1B_HUMAN	RAP1B	Ras-related protein Rap-1b	RAP1BL	sp|A6NIZ1|RP1BL_HUMAN
DTDEADLVLAK	DTDEADLVLAK	11	2	0	1	DTDEADLVLAK	DTDEADLVLAK[6.0201]	73590.1	77744.1	-0.057131	0.962948	1245.81	1245.81	0.944	0.944	MS/MS	MS/MS	sp|P45973|CBX5_HUMAN	P45973	CBX5_HUMAN	CBX5	Chromobox protein homolog 5
DTDGGPKEEESPV	DTDGGPKEEESPV	13	2	0	1	DTDGGPKEEESPV		142686				599.718		0.93		MS/MS	unmatched	sp|P53985|MOT1_HUMAN	P53985	MOT1_HUMAN	SLC16A1	Monocarboxylate transporter 1
DTDGTGNYLLLTHK	DTDGTGNYLLLTHK	14	2	0	1		DTDGTGNYLLLTHK[6.0201]		66129.6				1232.02		1.09	unmatched	MS/MS	sp|Q8TE96|DQX1_HUMAN	Q8TE96	DQX1_HUMAN	DQX1	ATP-dependent RNA helicase DQX1
DTDHGPQNHHAHLVK	DTDHGPQNHHAHLVK	15	2	0	1	DTDHGPQNHHAHLVK	DTDHGPQNHHAHLVK[6.0201]	32273.1				223.649		1.086		MS/MS	unmatched	sp|O75891|AL1L1_HUMAN	O75891	AL1L1_HUMAN	ALDH1L1	Cytosolic 10-formyltetrahydrofolate dehydrogenase
DTDHGPQNHHAHLVK	DTDHGPQNHHAHLVK	15	3	0	1	DTDHGPQNHHAHLVK	DTDHGPQNHHAHLVK[6.0201]	28659.5	6363.96	-2.26368	-0.0544913	224.749	227.093	0.854	0.844	MS/MS	requantify	sp|O75891|AL1L1_HUMAN	O75891	AL1L1_HUMAN	ALDH1L1	Cytosolic 10-formyltetrahydrofolate dehydrogenase
DTDHGPQNHHAHLVK	DTDHGPQNHHAHLVK	15	4	0	1	DTDHGPQNHHAHLVK	DTDHGPQNHHAHLVK[6.0201]	1.05255e+06				222.477		0.756		MS/MS	unmatched	sp|O75891|AL1L1_HUMAN	O75891	AL1L1_HUMAN	ALDH1L1	Cytosolic 10-formyltetrahydrofolate dehydrogenase
DTDIASLQEELKK	DTDIASLQEELKK	13	2	0	2	DTDIASLQEELKK		66363.4				1301.92		1.064		MS/MS	unmatched	sp|Q14BN4|SLMAP_HUMAN	Q14BN4	SLMAP_HUMAN	SLMAP	Sarcolemmal membrane-associated protein
DTDIVDEAIYYFK	DTDIVDEAIYYFK	13	2	0	1	DTDIVDEAIYYFK	DTDIVDEAIYYFK[6.0201]	2.00541e+06	1.78295e+06	-0.256619	0.991973	2397.06	2397.06	1.056	1.054	MS/MS	MS/MS	sp|O15145|ARPC3_HUMAN	O15145	ARPC3_HUMAN	ARPC3	Actin-related protein 2/3 complex subunit 3
DTDKSSTYTLR	DTDKSSTYTLR	11	2	0	1	DTDKSSTYTLR		102833				485.018		0.994		MS/MS	unmatched	sp|P08575|PTPRC_HUMAN	P08575	PTPRC_HUMAN	PTPRC	Receptor-type tyrosine-protein phosphatase C
DTDPDSKPFSLQETYEAK	DTDPDSKPFSLQETYEAK	18	2	0	2	DTDPDSKPFSLQETYEAK	DTDPDSK[6.0201]PFSLQETYEAK[6.0201]	272269	111538	-1.36523	0.929657	1182.75	1183.92	1.21	1.202	MS/MS	MS/MS	sp|Q9NVA2|SEP11_HUMAN	Q9NVA2	SEP11_HUMAN	SEPTIN11	Septin-11	SEPTIN6	sp|Q14141|SEPT6_HUMAN
DTDPDSKPFSLQETYEAK	DTDPDSKPFSLQETYEAK	18	3	0	2	DTDPDSKPFSLQETYEAK	DTDPDSK[6.0201]PFSLQETYEAK[6.0201]	808772	313438	-1.44528	0.957159	1182.75	1182.75	0.9	0.898	MS/MS	MS/MS	sp|Q9NVA2|SEP11_HUMAN	Q9NVA2	SEP11_HUMAN	SEPTIN11	Septin-11	SEPTIN6	sp|Q14141|SEPT6_HUMAN
DTDPLKLK	DTDPLKLK	8	2	0	2	DTDPLKLK	DTDPLK[6.0201]LK[6.0201]	118317	196829	0.630903	0.955425	802.42	803.591	0.838	0.838	MS/MS	MS/MS	sp|O14976|GAK_HUMAN	O14976	GAK_HUMAN	GAK	Cyclin-G-associated kinase
DTDSAITNCALSYK	DTDSAITNC[57.0215]ALSYK	14	2	0	1	DTDSAITNC[57.0215]ALSYK	DTDSAITNC[57.0215]ALSYK[6.0201]	33267.2	17035.6	-1.10158	0.818592	1217.9	1216.73	1.048	1.046	MS/MS	requantify	sp|P24821|TENA_HUMAN	P24821	TENA_HUMAN	TNC	Tenascin
DTDSINLYK	DTDSINLYK	9	2	0	1	DTDSINLYK	DTDSINLYK[6.0201]	135887	96670.6	-0.583921	0.964894	1007.68	1007.68	0.876	0.874	MS/MS	MS/MS	sp|O14980|XPO1_HUMAN	O14980	XPO1_HUMAN	XPO1	Exportin-1
DTDSLQSQIEDVRLFLNK	DTDSLQSQIEDVRLFLNK	18	3	0	1	DTDSLQSQIEDVRLFLNK	DTDSLQSQIEDVRLFLNK[6.0201]	54585.4	40302.6	-0.591345	0.961027	2155.41	2155.41	0.95	0.95	MS/MS	MS/MS	sp|Q9UPN3|MACF1_HUMAN	Q9UPN3	MACF1_HUMAN	MACF1	Microtubule-actin cross-linking factor 1, isoforms 1/2/3/4/5
DTDTGALLFIGK	DTDTGALLFIGK	12	2	0	1	DTDTGALLFIGK	DTDTGALLFIGK[6.0201]	37867.3	7392.1	-2.50502	0.293749	1957.19	1957.19	0.938	0.972	MS/MS	requantify	sp|P36955|PEDF_HUMAN	P36955	PEDF_HUMAN	SERPINF1	Pigment epithelium-derived factor
DTDWVVVKEPVIK	DTDWVVVKEPVIK	13	2	0	2	DTDWVVVKEPVIK		19738.8				1589.8		1.096		MS/MS	unmatched	sp|Q9BTU6|P4K2A_HUMAN	Q9BTU6	P4K2A_HUMAN	PI4K2A	Phosphatidylinositol 4-kinase type 2-alpha
DTEAGETFSSVQANLSK	DTEAGETFSSVQANLSK	17	2	0	1	DTEAGETFSSVQANLSK		32570.6				1412.2		1.122		MS/MS	unmatched	sp|P35251|RFC1_HUMAN	P35251	RFC1_HUMAN	RFC1	Replication factor C subunit 1
DTEDEEAWIQETEPSATSTYLGK	DTEDEEAWIQETEPSATSTYLGK	23	2	0	1	DTEDEEAWIQETEPSATSTYLGK		62575.1				1862.19		1.356		MS/MS	unmatched	sp|P02549|SPTA1_HUMAN	P02549	SPTA1_HUMAN	SPTA1	Spectrin alpha chain, erythrocytic 1
DTEDEEAWIQETEPSATSTYLGKDLIASK	DTEDEEAWIQETEPSATSTYLGKDLIASK	29	3	0	2	DTEDEEAWIQETEPSATSTYLGKDLIASK		19613.2				1974.64		1.108		MS/MS	unmatched	sp|P02549|SPTA1_HUMAN	P02549	SPTA1_HUMAN	SPTA1	Spectrin alpha chain, erythrocytic 1
DTEDKLR	DTEDKLR	7	2	0	1	DTEDKLR		119576				420.615		0.816		MS/MS	unmatched	sp|Q5XPI4|RN123_HUMAN	Q5XPI4	RN123_HUMAN	RNF123	E3 ubiquitin-protein ligase RNF123
DTEDVPMILVGNKCDLEDERVVGK	DTEDVPMILVGNKC[57.0215]DLEDERVVGK	24	3	0	2	DTEDVPMILVGNKC[57.0215]DLEDERVVGK	DTEDVPMILVGNK[6.0201]C[57.0215]DLEDERVVGK[6.0201]	16245.2	17493.3	0.019403	0.927433	1724.98	1723.81	1.132	1.132	requantify	MS/MS	sp|P62834|RAP1A_HUMAN	P62834	RAP1A_HUMAN	RAP1A	Ras-related protein Rap-1A
DTEEEDFHVDQVTTVK	DTEEEDFHVDQVTTVK	16	2	0	1	DTEEEDFHVDQVTTVK	DTEEEDFHVDQVTTVK[6.0201]	621851	6901.11	-6.57655	0.521222	1128.74	1131.09	1.194	1.19	MS/MS	requantify	sp|P01009|A1AT_HUMAN	P01009	A1AT_HUMAN	SERPINA1	Alpha-1-antitrypsin
DTEEEDFHVDQVTTVK	DTEEEDFHVDQVTTVK	16	3	0	1	DTEEEDFHVDQVTTVK	DTEEEDFHVDQVTTVK[6.0201]	197972	1494.22	-7.15631	0.330656	1120.83	1122	0.908	0.906	MS/MS	requantify	sp|P01009|A1AT_HUMAN	P01009	A1AT_HUMAN	SERPINA1	Alpha-1-antitrypsin
DTEEEDFHVDQVTTVKVPMMK	DTEEEDFHVDQVTTVKVPMMK	21	3	0	2	DTEEEDFHVDQVTTVKVPMMK		52556.4				1673.62		1.068		MS/MS	unmatched	sp|P01009|A1AT_HUMAN	P01009	A1AT_HUMAN	SERPINA1	Alpha-1-antitrypsin
DTEEEDFHVDQVTTVKVPMMK	DTEEEDFHVDQVTTVKVPMM[15.9949]K	21	3	0	2	DTEEEDFHVDQVTTVKVPMM[15.9949]K		219831				1422.8		1.058		MS/MS	unmatched	sp|P01009|A1AT_HUMAN	P01009	A1AT_HUMAN	SERPINA1	Alpha-1-antitrypsin
DTEEEDFHVDQVTTVKVPMMK	DTEEEDFHVDQVTTVKVPM[15.9949]MK	21	2	0	2	DTEEEDFHVDQVTTVKVPM[15.9949]MK		29119.9				1420.45		1.332		MS/MS	unmatched	sp|P01009|A1AT_HUMAN	P01009	A1AT_HUMAN	SERPINA1	Alpha-1-antitrypsin
DTEEEDFHVDQVTTVKVPMMK	DTEEEDFHVDQVTTVKVPM[15.9949]MK	21	3	0	2	DTEEEDFHVDQVTTVKVPM[15.9949]MK		197709				1493.12		1.068		MS/MS	unmatched	sp|P01009|A1AT_HUMAN	P01009	A1AT_HUMAN	SERPINA1	Alpha-1-antitrypsin
DTEEEDFHVDQVTTVKVPMMK	DTEEEDFHVDQVTTVKVPM[15.9949]MK	21	4	0	2	DTEEEDFHVDQVTTVKVPM[15.9949]MK		45052.5				1493.12		0.936		MS/MS	unmatched	sp|P01009|A1AT_HUMAN	P01009	A1AT_HUMAN	SERPINA1	Alpha-1-antitrypsin
DTEEEDFHVDQVTTVKVPMMK	DTEEEDFHVDQVTTVKVPM[15.9949]M[15.9949]K	21	2	0	2	DTEEEDFHVDQVTTVKVPM[15.9949]M[15.9949]K	DTEEEDFHVDQVTTVK[6.0201]VPM[15.9949]M[15.9949]K[6.0201]	76001.6	1051.18	-6.29287	0.0748587	1245.82	1241.13	1.304	1.306	MS/MS	requantify	sp|P01009|A1AT_HUMAN	P01009	A1AT_HUMAN	SERPINA1	Alpha-1-antitrypsin
DTEEEDFHVDQVTTVKVPMMK	DTEEEDFHVDQVTTVKVPM[15.9949]M[15.9949]K	21	3	0	2	DTEEEDFHVDQVTTVKVPM[15.9949]M[15.9949]K	DTEEEDFHVDQVTTVK[6.0201]VPM[15.9949]M[15.9949]K[6.0201]	301828				1234.1		1.102		MS/MS	unmatched	sp|P01009|A1AT_HUMAN	P01009	A1AT_HUMAN	SERPINA1	Alpha-1-antitrypsin
DTEEEDFHVDQVTTVKVPMMK	DTEEEDFHVDQVTTVKVPM[15.9949]M[15.9949]K	21	4	0	2	DTEEEDFHVDQVTTVKVPM[15.9949]M[15.9949]K	DTEEEDFHVDQVTTVK[6.0201]VPM[15.9949]M[15.9949]K[6.0201]	90566.7				1235.27		0.93		MS/MS	unmatched	sp|P01009|A1AT_HUMAN	P01009	A1AT_HUMAN	SERPINA1	Alpha-1-antitrypsin
DTEEEDFHVDQVTTVKVPMMKR	DTEEEDFHVDQVTTVKVPM[15.9949]M[15.9949]KR	22	3	0	2	DTEEEDFHVDQVTTVKVPM[15.9949]M[15.9949]KR		29410.1				1065.36		1.044		MS/MS	unmatched	sp|P01009|A1AT_HUMAN	P01009	A1AT_HUMAN	SERPINA1	Alpha-1-antitrypsin
DTEEEDFHVDQVTTVKVPMMKR	DTEEEDFHVDQVTTVKVPM[15.9949]M[15.9949]KR	22	4	0	2	DTEEEDFHVDQVTTVKVPM[15.9949]M[15.9949]KR		63177.2				1065.36		0.918		MS/MS	unmatched	sp|P01009|A1AT_HUMAN	P01009	A1AT_HUMAN	SERPINA1	Alpha-1-antitrypsin
DTEEVELK	DTEEVELK	8	2	0	1	DTEEVELK	DTEEVELK[6.0201]	57958.7	142871	1.20045	0.985142	695.832	695.832	0.836	0.836	MS/MS	MS/MS	sp|Q9UGP8|SEC63_HUMAN	Q9UGP8	SEC63_HUMAN	SEC63	Translocation protein SEC63 homolog
DTEGLIQEINDLRLK	DTEGLIQEINDLRLK	15	3	0	1	DTEGLIQEINDLRLK	DTEGLIQEINDLRLK[6.0201]	15977.8	16169.9	-0.0897975	0.871497	2087.53	2088.7	0.856	0.856	MS/MS	MS/MS	sp|Q86W92|LIPB1_HUMAN	Q86W92	LIPB1_HUMAN	PPFIBP1	Liprin-beta-1
DTELAKLPEGTLGHIK	DTELAKLPEGTLGHIK	16	3	0	2	DTELAKLPEGTLGHIK	DTELAK[6.0201]LPEGTLGHIK[6.0201]	64846.5	31180.7	-1.1399	0.943809	1285.7	1284.53	0.9	0.896	MS/MS	MS/MS	sp|Q8IY17|PLPL6_HUMAN	Q8IY17	PLPL6_HUMAN	PNPLA6	Patatin-like phospholipase domain-containing protein 6
DTELLALQTKLETLTNQFSDSK	DTELLALQTKLETLTNQFSDSK	22	3	0	2	DTELLALQTKLETLTNQFSDSK	DTELLALQTK[6.0201]LETLTNQFSDSK[6.0201]	28146.5	34838.3	0.157784	0.875583	2378.7	2377.53	0.99	0.99	MS/MS	MS/MS	sp|Q8IUD2|RB6I2_HUMAN	Q8IUD2	RB6I2_HUMAN	ERC1	ELKS/Rab6-interacting/CAST family member 1
DTEMLATGAQDGK	DTEMLATGAQDGK	13	2	0	1	DTEMLATGAQDGK	DTEMLATGAQDGK[6.0201]	69090.6	172009	1.15483	0.731594	752.31	753.482	0.964	0.962	MS/MS	MS/MS	sp|Q2TAY7|SMU1_HUMAN	Q2TAY7	SMU1_HUMAN	SMU1	WD40 repeat-containing protein SMU1
DTEMLATGAQDGKIK	DTEMLATGAQDGKIK	15	2	0	2	DTEMLATGAQDGKIK	DTEMLATGAQDGK[6.0201]IK[6.0201]	15944.5	26647.2	0.648265	0.928849	804.922	804.922	1.152	1.152	requantify	MS/MS	sp|Q2TAY7|SMU1_HUMAN	Q2TAY7	SMU1_HUMAN	SMU1	WD40 repeat-containing protein SMU1
DTEMLATGAQDGK	DTEM[15.9949]LATGAQDGK	13	2	0	1	DTEM[15.9949]LATGAQDGK	DTEM[15.9949]LATGAQDGK[6.0201]	57579	79183.4	0.298556	0.810082	522.588	522.588	0.958	0.96	requantify	MS/MS	sp|Q2TAY7|SMU1_HUMAN	Q2TAY7	SMU1_HUMAN	SMU1	WD40 repeat-containing protein SMU1
DTEMLATGAQDGKIK	DTEM[15.9949]LATGAQDGKIK	15	2	0	2	DTEM[15.9949]LATGAQDGKIK	DTEM[15.9949]LATGAQDGK[6.0201]IK[6.0201]	7903.63	15292.8	0.859605	0.783874	613.87	615.042	1.13	1.134	requantify	MS/MS	sp|Q2TAY7|SMU1_HUMAN	Q2TAY7	SMU1_HUMAN	SMU1	WD40 repeat-containing protein SMU1
DTENKILFLEKEEK	DTENKILFLEKEEK	14	2	0	3	DTENKILFLEKEEK		22258.7				1093.4		1.166		MS/MS	unmatched	sp|Q7Z5R6|AB1IP_HUMAN	Q7Z5R6	AB1IP_HUMAN	APBB1IP	Amyloid beta A4 precursor protein-binding family B member 1-interacting protein
DTENKILFLEKEEK	DTENKILFLEKEEK	14	3	0	3	DTENKILFLEKEEK		76869.3				1095.74		0.886		MS/MS	unmatched	sp|Q7Z5R6|AB1IP_HUMAN	Q7Z5R6	AB1IP_HUMAN	APBB1IP	Amyloid beta A4 precursor protein-binding family B member 1-interacting protein
DTEPLIQTAK	DTEPLIQTAK	10	2	0	1	DTEPLIQTAK		261409				895.177		0.91		MS/MS	unmatched	sp|P48643|TCPE_HUMAN	P48643	TCPE_HUMAN	CCT5	T-complex protein 1 subunit epsilon
DTEQPTLGHLDSKPSSK	DTEQPTLGHLDSKPSSK	17	3	0	2	DTEQPTLGHLDSKPSSK	DTEQPTLGHLDSK[6.0201]PSSK[6.0201]	38561.2	29097.9	-0.502361	0.920452	611.688	611.688	0.874	0.876	MS/MS	requantify	sp|Q7KZI7|MARK2_HUMAN	Q7KZI7	MARK2_HUMAN	MARK2	Serine/threonine-protein kinase MARK2
DTEQVDNWMSK	DTEQVDNWMSK	11	2	0	1	DTEQVDNWMSK	DTEQVDNWMSK[6.0201]	82142.9	63569	-0.464383	0.969658	1144.89	1144.89	0.97	0.97	MS/MS	MS/MS	sp|Q13813|SPTN1_HUMAN	Q13813	SPTN1_HUMAN	SPTAN1	Spectrin alpha chain, non-erythrocytic 1
DTEQVDNWMSK	DTEQVDNWM[15.9949]SK	11	2	0	1	DTEQVDNWM[15.9949]SK	DTEQVDNWM[15.9949]SK[6.0201]	42332.6	43809.4	-0.0451002	0.974379	747.563	747.563	0.968	0.966	MS/MS	MS/MS	sp|Q13813|SPTN1_HUMAN	Q13813	SPTN1_HUMAN	SPTAN1	Spectrin alpha chain, non-erythrocytic 1
DTEQYEREDFLIKPSDNLIVCGR	DTEQYEREDFLIKPSDNLIVC[57.0215]GR	23	4	0	1	DTEQYEREDFLIKPSDNLIVC[57.0215]GR		35751.4				1746.3		0.946		MS/MS	unmatched	sp|Q13610|PWP1_HUMAN	Q13610	PWP1_HUMAN	PWP1	Periodic tryptophan protein 1 homolog
DTESSSENTTDNNSASNPGSEK	DTESSSENTTDNNSASNPGSEK	22	2	0	1	DTESSSENTTDNNSASNPGSEK	DTESSSENTTDNNSASNPGSEK[6.0201]	5783.96	9770.9	0.582151	0.62226	308.467	308.467	1.178	1.176	requantify	MS/MS	sp|Q9UPQ9|TNR6B_HUMAN	Q9UPQ9	TNR6B_HUMAN	TNRC6B	Trinucleotide repeat-containing gene 6B protein
DTETVYSEVRK	DTETVYSEVRK	11	2	0	1	DTETVYSEVRK		71064.9				621.801		0.99		MS/MS	unmatched	sp|P16284|PECA1_HUMAN	P16284	PECA1_HUMAN	PECAM1	Platelet endothelial cell adhesion molecule
DTETVYSEVRK	DTETVYSEVRK	11	3	0	1	DTETVYSEVRK		23141.5				621.801		0.766		MS/MS	unmatched	sp|P16284|PECA1_HUMAN	P16284	PECA1_HUMAN	PECAM1	Platelet endothelial cell adhesion molecule
DTFEHDPSESIDEFNK	DTFEHDPSESIDEFNK	16	2	0	1	DTFEHDPSESIDEFNK	DTFEHDPSESIDEFNK[6.0201]	40289.8	37148.9	-0.235798	0.770215	1187.34	1185	1.124	1.128	requantify	MS/MS	sp|Q9NYF8|BCLF1_HUMAN	Q9NYF8	BCLF1_HUMAN	BCLAF1	Bcl-2-associated transcription factor 1
DTFFQNPQYIFEVK	DTFFQNPQYIFEVK	14	2	0	1	DTFFQNPQYIFEVK		264250				2216.21		1.124		MS/MS	unmatched	sp|O15484|CAN5_HUMAN	O15484	CAN5_HUMAN	CAPN5	Calpain-5
DTFLGPVLK	DTFLGPVLK	9	2	0	1	DTFLGPVLK		190024				1773.53		0.83		MS/MS	unmatched	sp|Q9Y3T9|NOC2L_HUMAN	Q9Y3T9	NOC2L_HUMAN	NOC2L	Nucleolar complex protein 2 homolog
DTFNGNLPFLFK	DTFNGNLPFLFK	12	2	0	1	DTFNGNLPFLFK	DTFNGNLPFLFK[6.0201]	1.44377e+06	3806.65	-8.68916	0.458745	2270.07	2270.07	1.012	1.016	MS/MS	requantify	sp|P34949|MPI_HUMAN	P34949	MPI_HUMAN	MPI	Mannose-6-phosphate isomerase
DTFVKLDNWLNELETYCTR	DTFVKLDNWLNELETYC[57.0215]TR	19	3	0	1	DTFVKLDNWLNELETYC[57.0215]TR	DTFVK[6.0201]LDNWLNELETYC[57.0215]TR	11559.4	27792.8	1.1293	0.543666	2412	2413.17	0.958	0.96	requantify	MS/MS	sp|Q9NP72|RAB18_HUMAN	Q9NP72	RAB18_HUMAN	RAB18	Ras-related protein Rab-18
DTFYKEQLER	DTFYKEQLER	10	2	0	1	DTFYKEQLER		129268				797.89		1		MS/MS	unmatched	sp|Q9BRQ6|MIC25_HUMAN	Q9BRQ6	MIC25_HUMAN	CHCHD6	MICOS complex subunit MIC25
DTGDTRESSSIYISK	DTGDTRESSSIYISK	15	2	0	1	DTGDTRESSSIYISK	DTGDTRESSSIYISK[6.0201]	190394	76780.5	-1.42574	0.987316	676.001	676.001	1.12	1.12	MS/MS	MS/MS	sp|O60701|UGDH_HUMAN	O60701	UGDH_HUMAN	UGDH	UDP-glucose 6-dehydrogenase
DTGEKLTVAENEAETK	DTGEKLTVAENEAETK	16	2	0	2	DTGEKLTVAENEAETK		65968.7				696.195		1.112		MS/MS	unmatched	sp|P07814|SYEP_HUMAN	P07814	SYEP_HUMAN	EPRS1	Bifunctional glutamate/proline--tRNA ligase
DTGEKLTVAENEAETK	DTGEKLTVAENEAETK	16	3	0	2	DTGEKLTVAENEAETK		205899				696.195		0.864		MS/MS	unmatched	sp|P07814|SYEP_HUMAN	P07814	SYEP_HUMAN	EPRS1	Bifunctional glutamate/proline--tRNA ligase
DTGGDGQESLYK	DTGGDGQESLYK	12	2	0	1	DTGGDGQESLYK	DTGGDGQESLYK[6.0201]	442790	70399.2	-2.75979	0.704145	598.916	598.916	0.924	0.922	requantify	MS/MS	sp|Q5R372|RBG1L_HUMAN	Q5R372	RBG1L_HUMAN	RABGAP1L	Rab GTPase-activating protein 1-like
DTGHFEVLQNEDVFTLVLK	DTGHFEVLQNEDVFTLVLK	19	3	0	1	DTGHFEVLQNEDVFTLVLK		28881.7				2328.47		0.918		MS/MS	unmatched	sp|Q15746|MYLK_HUMAN	Q15746	MYLK_HUMAN	MYLK	Myosin light chain kinase, smooth muscle
DTGIFLDLMHLK	DTGIFLDLMHLK	12	2	0	1	DTGIFLDLMHLK	DTGIFLDLMHLK[6.0201]	235066	22008.9	-3.54502	0.904831	2263.22	2263.22	1.062	1.062	MS/MS	requantify	sp|P12956|XRCC6_HUMAN	P12956	XRCC6_HUMAN	XRCC6	X-ray repair cross-complementing protein 6
DTGIFLDLMHLK	DTGIFLDLMHLK	12	3	0	1	DTGIFLDLMHLK	DTGIFLDLMHLK[6.0201]	64471.6				2263.22		0.82		MS/MS	unmatched	sp|P12956|XRCC6_HUMAN	P12956	XRCC6_HUMAN	XRCC6	X-ray repair cross-complementing protein 6
DTGIFLDLMHLK	DTGIFLDLM[15.9949]HLK	12	2	0	1	DTGIFLDLM[15.9949]HLK	DTGIFLDLM[15.9949]HLK[6.0201]	320811	36557.3	-3.26161	0.915223	1942.09	1942.09	1.086	1.086	MS/MS	requantify	sp|P12956|XRCC6_HUMAN	P12956	XRCC6_HUMAN	XRCC6	X-ray repair cross-complementing protein 6
DTGIFLDLMHLK	DTGIFLDLM[15.9949]HLK	12	3	0	1	DTGIFLDLM[15.9949]HLK	DTGIFLDLM[15.9949]HLK[6.0201]	49197.9	2993.29	-4.16691	0.501334	1943.26	1944.43	0.814	0.81	MS/MS	requantify	sp|P12956|XRCC6_HUMAN	P12956	XRCC6_HUMAN	XRCC6	X-ray repair cross-complementing protein 6
DTGISSSLMGK	DTGISSSLM[15.9949]GK	11	2	0	1	DTGISSSLM[15.9949]GK	DTGISSSLM[15.9949]GK[6.0201]	7611.44	103386	3.61379	0.414558	618.285	620.629	0.892	0.888	requantify	MS/MS	sp|Q96QP1|ALPK1_HUMAN	Q96QP1	ALPK1_HUMAN	ALPK1	Alpha-protein kinase 1
DTGKTPVEPEVAIHR	DTGKTPVEPEVAIHR	15	2	0	1	DTGKTPVEPEVAIHR	DTGK[6.0201]TPVEPEVAIHR	265358	709203	1.32213	0.996022	753.683	752.511	1.082	1.086	MS/MS	MS/MS	sp|P60866|RS20_HUMAN	P60866	RS20_HUMAN	RPS20	Small ribosomal subunit protein uS10
DTGKTPVEPEVAIHR	DTGKTPVEPEVAIHR	15	3	0	1	DTGKTPVEPEVAIHR	DTGK[6.0201]TPVEPEVAIHR	1.68119e+06	4.53397e+06	1.33516	0.991926	753.683	753.683	0.886	0.886	MS/MS	MS/MS	sp|P60866|RS20_HUMAN	P60866	RS20_HUMAN	RPS20	Small ribosomal subunit protein uS10
DTGKTPVEPEVAIHR	DTGKTPVEPEVAIHR	15	4	0	1	DTGKTPVEPEVAIHR	DTGK[6.0201]TPVEPEVAIHR	30888.7	86604.5	1.39123	0.868687	756.027	754.855	0.76	0.762	requantify	MS/MS	sp|P60866|RS20_HUMAN	P60866	RS20_HUMAN	RPS20	Small ribosomal subunit protein uS10
DTGLAFFDDCIEK	DTGLAFFDDC[57.0215]IEK	13	2	0	1	DTGLAFFDDC[57.0215]IEK	DTGLAFFDDC[57.0215]IEK[6.0201]	45743.9	72612.7	0.587586	0.937898	2034.16	2034.16	1.012	1.012	MS/MS	MS/MS	sp|Q5VZ89|DEN4C_HUMAN	Q5VZ89	DEN4C_HUMAN	DENND4C	DENN domain-containing protein 4C
DTGTAPFAPNLEEINNILESK	DTGTAPFAPNLEEINNILESK	21	2	0	1	DTGTAPFAPNLEEINNILESK	DTGTAPFAPNLEEINNILESK[6.0201]	26022.5	3809.98	-2.85486	0.446159	2483.63	2484.8	1.282	1.29	MS/MS	requantify	sp|Q53SF7|COBL1_HUMAN	Q53SF7	COBL1_HUMAN	COBLL1	Cordon-bleu protein-like 1
DTGTAPFAPNLEEINNILESK	DTGTAPFAPNLEEINNILESK	21	3	0	1	DTGTAPFAPNLEEINNILESK	DTGTAPFAPNLEEINNILESK[6.0201]	47874				2483.57		0.918		MS/MS	unmatched	sp|Q53SF7|COBL1_HUMAN	Q53SF7	COBL1_HUMAN	COBLL1	Cordon-bleu protein-like 1
DTGTAPFAPNLEEINNILESKFK	DTGTAPFAPNLEEINNILESKFK	23	3	0	2	DTGTAPFAPNLEEINNILESKFK		411819				2488.33		1.022		MS/MS	unmatched	sp|Q53SF7|COBL1_HUMAN	Q53SF7	COBL1_HUMAN	COBLL1	Cordon-bleu protein-like 1
DTHEDHDTSTENTDESNHDPQFEPIVSLPEQEIK	DTHEDHDTSTENTDESNHDPQFEPIVSLPEQEIK	34	4	0	1	DTHEDHDTSTENTDESNHDPQFEPIVSLPEQEIK		178013				1626.58		0.93		MS/MS	unmatched	sp|P43487|RANG_HUMAN	P43487	RANG_HUMAN	RANBP1	Ran-specific GTPase-activating protein
DTHEDHDTSTENTDESNHDPQFEPIVSLPEQEIK	DTHEDHDTSTENTDESNHDPQFEPIVSLPEQEIK	34	5	0	1	DTHEDHDTSTENTDESNHDPQFEPIVSLPEQEIK		116632				1626.58		1.012		MS/MS	unmatched	sp|P43487|RANG_HUMAN	P43487	RANG_HUMAN	RANBP1	Ran-specific GTPase-activating protein
DTHPKFPAGGK	DTHPKFPAGGK	11	2	0	2	DTHPKFPAGGK	DTHPK[6.0201]FPAGGK[6.0201]	57504.9	382758	2.63129	0.757616	357.017	357.017	0.938	0.94	MS/MS	MS/MS	sp|P00387|NB5R3_HUMAN	P00387	NB5R3_HUMAN	CYB5R3	NADH-cytochrome b5 reductase 3
DTIDYLLSK	DTIDYLLSK	9	2	0	1	DTIDYLLSK	DTIDYLLSK[6.0201]	50122.9	160435	1.58051	0.919304	1700.99	1702.16	0.87	0.87	requantify	MS/MS	sp|Q96PD7|DGAT2_HUMAN	Q96PD7	DGAT2_HUMAN	DGAT2	Diacylglycerol O-acyltransferase 2
DTIEQYK	DTIEQYK	7	2	0	1	DTIEQYK	DTIEQYK[6.0201]	123811	66082.6	-1.05115	-0.142361	525.656	529.172	0.798	0.816	MS/MS	requantify	sp|O94832|MYO1D_HUMAN	O94832	MYO1D_HUMAN	MYO1D	Unconventional myosin-Id
DTIEVSKLNGAYR	DTIEVSKLNGAYR	13	2	0	1	DTIEVSKLNGAYR	DTIEVSK[6.0201]LNGAYR	80401.8	333543	1.97351	0.759915	989.868	994.557	1.04	1.044	MS/MS	MS/MS	sp|Q07954|LRP1_HUMAN	Q07954	LRP1_HUMAN	LRP1	Prolow-density lipoprotein receptor-related protein 1
DTIEVSKLNGAYR	DTIEVSKLNGAYR	13	3	0	1	DTIEVSKLNGAYR	DTIEVSK[6.0201]LNGAYR	26700.3	52473.2	0.895668	0.93935	989.868	989.868	0.83	0.832	requantify	MS/MS	sp|Q07954|LRP1_HUMAN	Q07954	LRP1_HUMAN	LRP1	Prolow-density lipoprotein receptor-related protein 1
DTIFDNILK	DTIFDNILK	9	2	0	1	DTIFDNILK	DTIFDNILK[6.0201]	100579	938654	3.04798	0.418904	2147.4	2147.4	0.858	0.858	MS/MS	requantify	sp|Q03113|GNA12_HUMAN	Q03113	GNA12_HUMAN	GNA12	Guanine nucleotide-binding protein subunit alpha-12
DTIGKETFHPFVPEHHLIK	DTIGKETFHPFVPEHHLIK	19	4	0	2	DTIGKETFHPFVPEHHLIK	DTIGK[6.0201]ETFHPFVPEHHLIK[6.0201]	11628.4	34159	1.40091	0.698753	1072.42	1074.77	0.902	0.904	requantify	MS/MS	sp|Q9NS00|C1GLT_HUMAN	Q9NS00	C1GLT_HUMAN	C1GALT1	Glycoprotein-N-acetylgalactosamine 3-beta-galactosyltransferase 1
DTIKHIGYDDSAK	DTIKHIGYDDSAK	13	2	0	2	DTIKHIGYDDSAK	DTIK[6.0201]HIGYDDSAK[6.0201]	143656	557978	1.86493	0.991577	487.29	487.29	1.024	1.028	MS/MS	MS/MS	sp|Q00266|METK1_HUMAN	Q00266	METK1_HUMAN	MAT1A	S-adenosylmethionine synthase isoform type-1
DTIKHIGYDDSAK	DTIKHIGYDDSAK	13	3	0	2	DTIKHIGYDDSAK	DTIK[6.0201]HIGYDDSAK[6.0201]	300327	1.27672e+06	1.99517	0.982834	488.462	487.29	0.862	0.866	MS/MS	MS/MS	sp|Q00266|METK1_HUMAN	Q00266	METK1_HUMAN	MAT1A	S-adenosylmethionine synthase isoform type-1
DTIKHIGYDDSAKGFDFK	DTIKHIGYDDSAKGFDFK	18	2	0	3	DTIKHIGYDDSAKGFDFK	DTIK[6.0201]HIGYDDSAK[6.0201]GFDFK[6.0201]	22443.2	65493	1.42814	0.833232	1036.01	1036.01	1.2	1.202	MS/MS	MS/MS	sp|Q00266|METK1_HUMAN	Q00266	METK1_HUMAN	MAT1A	S-adenosylmethionine synthase isoform type-1
DTIKHIGYDDSAKGFDFK	DTIKHIGYDDSAKGFDFK	18	3	0	3	DTIKHIGYDDSAKGFDFK	DTIK[6.0201]HIGYDDSAK[6.0201]GFDFK[6.0201]	34558.1	128600	1.77887	0.541583	1036.01	1036.01	0.968	0.97	requantify	MS/MS	sp|Q00266|METK1_HUMAN	Q00266	METK1_HUMAN	MAT1A	S-adenosylmethionine synthase isoform type-1
DTIKHIGYDDSAKGFDFK	DTIKHIGYDDSAKGFDFK	18	4	0	3	DTIKHIGYDDSAKGFDFK	DTIK[6.0201]HIGYDDSAK[6.0201]GFDFK[6.0201]	54470	296518	2.32766	0.916763	1036.01	1036.01	0.89	0.89	MS/MS	MS/MS	sp|Q00266|METK1_HUMAN	Q00266	METK1_HUMAN	MAT1A	S-adenosylmethionine synthase isoform type-1
DTILAELLQIHK	DTILAELLQIHK	12	3	0	1	DTILAELLQIHK	DTILAELLQIHK[6.0201]	20329.9	35599.5	0.68955	0.893022	2238.68	2236.33	0.784	0.784	requantify	MS/MS	sp|P46100|ATRX_HUMAN	P46100	ATRX_HUMAN	ATRX	Transcriptional regulator ATRX
DTILHDNLK	DTILHDNLK	9	2	0	1	DTILHDNLK	DTILHDNLK[6.0201]	66389.1	97325.9	0.448497	0.989832	782.495	782.495	0.908	0.906	MS/MS	MS/MS	sp|Q14344|GNA13_HUMAN	Q14344	GNA13_HUMAN	GNA13	Guanine nucleotide-binding protein subunit alpha-13
DTILQENLK	DTILQENLK	9	2	0	1	DTILQENLK	DTILQENLK[6.0201]	17599.5	39174	1.07664	0.912938	1167.52	1167.52	0.896	0.898	requantify	MS/MS	sp|Q03113|GNA12_HUMAN	Q03113	GNA12_HUMAN	GNA12	Guanine nucleotide-binding protein subunit alpha-12
DTILQLNLK	DTILQLNLK	9	2	0	1	DTILQLNLK	DTILQLNLK[6.0201]	32817.6	49275.3	0.435217	0.892426	1811.67	1810.5	0.866	0.864	requantify	MS/MS	sp|P29992|GNA11_HUMAN	P29992	GNA11_HUMAN	GNA11	Guanine nucleotide-binding protein subunit alpha-11	GNAQ	sp|P50148|GNAQ_HUMAN
DTINFLSK	DTINFLSK	8	2	0	1	DTINFLSK		243793				1394.67		0.81		MS/MS	unmatched	sp|P20815|CP3A5_HUMAN	P20815	CP3A5_HUMAN	CYP3A5	Cytochrome P450 3A5
DTINGRFQK	DTINGRFQK	9	2	0	1		DTINGRFQK[6.0201]		61797.6				452.128		0.872	unmatched	MS/MS	sp|Q13813|SPTN1_HUMAN	Q13813	SPTN1_HUMAN	SPTAN1	Spectrin alpha chain, non-erythrocytic 1
DTITPQQVFVK	DTITPQQVFVK	11	2	0	1	DTITPQQVFVK	DTITPQQVFVK[6.0201]	345937	1.55623e+06	2.08248	0.98638	1426.59	1426.59	0.948	0.95	MS/MS	MS/MS	sp|Q9NZW5|PALS2_HUMAN	Q9NZW5	PALS2_HUMAN	PALS2	Protein PALS2
DTIVLLCKPEPELNAAIPSANPAK	DTIVLLC[57.0215]KPEPELNAAIPSANPAK	24	2	0	2	DTIVLLC[57.0215]KPEPELNAAIPSANPAK		298207				1856.15		1.376		MS/MS	unmatched	sp|Q8WUM4|PDC6I_HUMAN	Q8WUM4	PDC6I_HUMAN	PDCD6IP	Programmed cell death 6-interacting protein
DTIVLLCKPEPELNAAIPSANPAK	DTIVLLC[57.0215]KPEPELNAAIPSANPAK	24	3	0	2	DTIVLLC[57.0215]KPEPELNAAIPSANPAK		609382				1854.98		1.012		MS/MS	unmatched	sp|Q8WUM4|PDC6I_HUMAN	Q8WUM4	PDC6I_HUMAN	PDCD6IP	Programmed cell death 6-interacting protein
DTKEEMGELAR	DTKEEMGELAR	11	2	0	1	DTKEEMGELAR		63643.8				685.528		0.938		MS/MS	unmatched	sp|Q92614|MY18A_HUMAN	Q92614	MY18A_HUMAN	MYO18A	Unconventional myosin-XVIIIa
DTKEEMGELARK	DTKEEMGELARK	12	3	0	2	DTKEEMGELARK		41038.3				533.202		0.78		MS/MS	unmatched	sp|Q92614|MY18A_HUMAN	Q92614	MY18A_HUMAN	MYO18A	Unconventional myosin-XVIIIa
DTKEEMGELAR	DTKEEM[15.9949]GELAR	11	2	0	1	DTKEEM[15.9949]GELAR	DTK[6.0201]EEM[15.9949]GELAR	66735.3	10050.4	-2.87932	0.692032	353.837	352.665	0.938	0.934	MS/MS	requantify	sp|Q92614|MY18A_HUMAN	Q92614	MY18A_HUMAN	MYO18A	Unconventional myosin-XVIIIa
DTKEIYTHFTCATDTK	DTKEIYTHFTC[57.0215]ATDTK	16	2	0	2	DTKEIYTHFTC[57.0215]ATDTK	DTK[6.0201]EIYTHFTC[57.0215]ATDTK[6.0201]	197335	79556.4	-1.40854	0.980854	942.69	942.69	1.168	1.168	MS/MS	MS/MS	sp|P04899|GNAI2_HUMAN	P04899	GNAI2_HUMAN	GNAI2	Guanine nucleotide-binding protein G(i) subunit alpha-2	GNAI1, GNAI3	sp|P08754|GNAI3_HUMAN, sp|P63096|GNAI1_HUMAN
DTKEIYTHFTCATDTK	DTKEIYTHFTC[57.0215]ATDTK	16	3	0	2	DTKEIYTHFTC[57.0215]ATDTK	DTK[6.0201]EIYTHFTC[57.0215]ATDTK[6.0201]	240645	94781.9	-1.44216	0.960816	943.862	943.862	0.866	0.868	MS/MS	MS/MS	sp|P04899|GNAI2_HUMAN	P04899	GNAI2_HUMAN	GNAI2	Guanine nucleotide-binding protein G(i) subunit alpha-2	GNAI1, GNAI3	sp|P08754|GNAI3_HUMAN, sp|P63096|GNAI1_HUMAN
DTKFRDFFLPK	DTKFRDFFLPK	11	3	0	2	DTKFRDFFLPK		37294.2				1459.79		0.766		MS/MS	unmatched	sp|P11509|CP2A6_HUMAN	P11509	CP2A6_HUMAN	CYP2A6	Cytochrome P450 2A6	CYP2A13, CYP2A7	sp|P20853|CP2A7_HUMAN, sp|Q16696|CP2AD_HUMAN
DTLALLQK	DTLALLQK	8	2	0	1	DTLALLQK	DTLALLQK[6.0201]	123397	248785	0.924596	0.976325	1367.99	1367.99	0.814	0.814	MS/MS	MS/MS	sp|Q9H6F5|CCD86_HUMAN	Q9H6F5	CCD86_HUMAN	CCDC86	Coiled-coil domain-containing protein 86
DTLDYSSNTMESALQYEK	DTLDYSSNTM[15.9949]ESALQYEK	18	2	0	1	DTLDYSSNTM[15.9949]ESALQYEK	DTLDYSSNTM[15.9949]ESALQYEK[6.0201]	53265.1	48112.2	-0.221088	0.864609	1186.96	1186.96	1.202	1.202	MS/MS	MS/MS	sp|P49589|SYCC_HUMAN	P49589	SYCC_HUMAN	CARS1	Cysteine--tRNA ligase, cytoplasmic
DTLFCYHK	DTLFC[57.0215]YHK	8	2	0	1	DTLFC[57.0215]YHK	DTLFC[57.0215]YHK[6.0201]	76232.1	79291.4	-0.0406482	0.89557	882.112	883.285	0.848	0.85	MS/MS	MS/MS	sp|Q9H0A0|NAT10_HUMAN	Q9H0A0	NAT10_HUMAN	NAT10	RNA cytidine acetyltransferase
DTLFQDFK	DTLFQDFK	8	2	0	1	DTLFQDFK		96370.2				1708.33		0.826		MS/MS	unmatched	sp|O94832|MYO1D_HUMAN	O94832	MYO1D_HUMAN	MYO1D	Unconventional myosin-Id
DTLGHGNGGTVYK	DTLGHGNGGTVYK	13	2	0	1	DTLGHGNGGTVYK		72184.2				390.193		0.934		MS/MS	unmatched	sp|Q13163|MP2K5_HUMAN	Q13163	MP2K5_HUMAN	MAP2K5	Dual specificity mitogen-activated protein kinase kinase 5
DTLGPMQK	DTLGPMQK	8	2	0	1	DTLGPMQK	DTLGPMQK[6.0201]	124019	81286.5	-0.72503	0.846929	643.184	643.184	0.806	0.806	requantify	MS/MS	sp|O75821|EIF3G_HUMAN	O75821	EIF3G_HUMAN	EIF3G	Eukaryotic translation initiation factor 3 subunit G
DTLKECLSLDPEER	DTLKEC[57.0215]LSLDPEER	14	3	0	1	DTLKEC[57.0215]LSLDPEER		37875.2				1236.72		0.854		MS/MS	unmatched	sp|Q8NI08|NCOA7_HUMAN	Q8NI08	NCOA7_HUMAN	NCOA7	Nuclear receptor coactivator 7
DTLKETNEELR	DTLKETNEELR	11	2	0	1	DTLKETNEELR	DTLK[6.0201]ETNEELR	308344	219107	-0.599705	0.992365	570.788	569.616	0.988	0.988	MS/MS	MS/MS	sp|Q9UJC3|HOOK1_HUMAN	Q9UJC3	HOOK1_HUMAN	HOOK1	Protein Hook homolog 1
DTLKETNEELR	DTLKETNEELR	11	3	0	1	DTLKETNEELR	DTLK[6.0201]ETNEELR	144990	102470	-0.607548	0.993448	570.788	569.616	0.796	0.796	MS/MS	MS/MS	sp|Q9UJC3|HOOK1_HUMAN	Q9UJC3	HOOK1_HUMAN	HOOK1	Protein Hook homolog 1
DTLMISRTPEVTCVVVDVSHEDPEVK	DTLM[15.9949]ISRTPEVTC[57.0215]VVVDVSHEDPEVK	26	4	0	1		DTLM[15.9949]ISRTPEVTC[57.0215]VVVDVSHEDPEVK[6.0201]		25722.4				1488.85		0.986	unmatched	MS/MS	sp|P01857|IGHG1_HUMAN	P01857	IGHG1_HUMAN	IGHG1	Immunoglobulin heavy constant gamma 1
DTLNFFK	DTLNFFK	7	2	0	1	DTLNFFK		653405				1670.25		0.778		MS/MS	unmatched	sp|P19224|UD16_HUMAN	P19224	UD16_HUMAN	UGT1A6	UDP-glucuronosyltransferase 1-6
DTLPYEELQGLK	DTLPYEELQGLK	12	2	0	1	DTLPYEELQGLK	DTLPYEELQGLK[6.0201]	10634	32557.6	1.50785	0.744501	1764.6	1765.77	1.018	1.022	requantify	MS/MS	sp|Q8TD19|NEK9_HUMAN	Q8TD19	NEK9_HUMAN	NEK9	Serine/threonine-protein kinase Nek9
DTLQEANDILNNLK	DTLQEANDILNNLK	14	2	0	1	DTLQEANDILNNLK		112188				2091.04		1.078		MS/MS	unmatched	sp|P11047|LAMC1_HUMAN	P11047	LAMC1_HUMAN	LAMC1	Laminin subunit gamma-1
DTLQEANDILNNLKDFDR	DTLQEANDILNNLKDFDR	18	3	0	1	DTLQEANDILNNLKDFDR	DTLQEANDILNNLK[6.0201]DFDR	77692.5	9695.96	-3.12496	-0.0501796	2271.57	2270.4	0.972	0.948	MS/MS	requantify	sp|P11047|LAMC1_HUMAN	P11047	LAMC1_HUMAN	LAMC1	Laminin subunit gamma-1
DTLQEANDILNNLKDFDRR	DTLQEANDILNNLKDFDRR	19	3	0	1	DTLQEANDILNNLKDFDRR		442100				2106.18		0.992		MS/MS	unmatched	sp|P11047|LAMC1_HUMAN	P11047	LAMC1_HUMAN	LAMC1	Laminin subunit gamma-1
DTLQEANDILNNLKDFDRR	DTLQEANDILNNLKDFDRR	19	4	0	1	DTLQEANDILNNLKDFDRR		469678				2106.18		0.856		MS/MS	unmatched	sp|P11047|LAMC1_HUMAN	P11047	LAMC1_HUMAN	LAMC1	Laminin subunit gamma-1
DTLQSELVGQLYK	DTLQSELVGQLYK	13	2	0	1	DTLQSELVGQLYK	DTLQSELVGQLYK[6.0201]	332676	718483	1.0038	0.980636	1932.81	1932.81	1.056	1.06	MS/MS	MS/MS	sp|O00429|DNM1L_HUMAN	O00429	DNM1L_HUMAN	DNM1L	Dynamin-1-like protein
DTLTLEILK	DTLTLEILK	9	2	0	1	DTLTLEILK		856939				1938.5		0.874		MS/MS	unmatched	sp|Q8IVM8|S22A9_HUMAN	Q8IVM8	S22A9_HUMAN	SLC22A9	Organic anion transporter 7
DTLVQGLNEAGDDLEAVAK	DTLVQGLNEAGDDLEAVAK	19	2	0	1	DTLVQGLNEAGDDLEAVAK	DTLVQGLNEAGDDLEAVAK[6.0201]	232439	297017	0.236106	0.974383	2081.35	2080.17	1.21	1.208	MS/MS	MS/MS	sp|Q9Y6E2|5MP1_HUMAN	Q9Y6E2	5MP1_HUMAN	BZW2	eIF5-mimic protein 1
DTLYEAVREVLHGNQRK	DTLYEAVREVLHGNQRK	17	3	0	1	DTLYEAVREVLHGNQRK	DTLYEAVREVLHGNQRK[6.0201]		56833.4				1707.47		0.956	unmatched	MS/MS	sp|P62906|RL10A_HUMAN	P62906	RL10A_HUMAN	RPL10A	Large ribosomal subunit protein uL1
DTLYEAVREVLHGNQRK	DTLYEAVREVLHGNQRK	17	4	0	1	DTLYEAVREVLHGNQRK	DTLYEAVREVLHGNQRK[6.0201]	39797.2	103626	1.26841	0.914613	1702.72	1702.72	0.77	0.77	requantify	MS/MS	sp|P62906|RL10A_HUMAN	P62906	RL10A_HUMAN	RPL10A	Large ribosomal subunit protein uL1
DTMDLPEELPGVKPFTR	DTMDLPEELPGVKPFTR	17	2	0	1	DTMDLPEELPGVKPFTR	DTMDLPEELPGVK[6.0201]PFTR	204584	2546.69	-6.47019	0.272559	1908.09	1908.09	1.19	1.186	MS/MS	requantify	sp|P22033|MUTA_HUMAN	P22033	MUTA_HUMAN	MMUT	Methylmalonyl-CoA mutase, mitochondrial
DTMDLPEELPGVKPFTR	DTMDLPEELPGVKPFTR	17	3	0	1	DTMDLPEELPGVKPFTR	DTMDLPEELPGVK[6.0201]PFTR	808047	10825.1	-6.36424	0.590523	1908.09	1908.09	0.95	0.938	MS/MS	requantify	sp|P22033|MUTA_HUMAN	P22033	MUTA_HUMAN	MMUT	Methylmalonyl-CoA mutase, mitochondrial
DTMDLPEELPGVKPFTR	DTM[15.9949]DLPEELPGVKPFTR	17	2	0	1	DTM[15.9949]DLPEELPGVKPFTR	DTM[15.9949]DLPEELPGVK[6.0201]PFTR	782180	35891.8	-4.58804	0.212097	1726.32	1734.53	1.2	1.19	MS/MS	requantify	sp|P22033|MUTA_HUMAN	P22033	MUTA_HUMAN	MMUT	Methylmalonyl-CoA mutase, mitochondrial
DTMDLPEELPGVKPFTR	DTM[15.9949]DLPEELPGVKPFTR	17	3	0	1	DTM[15.9949]DLPEELPGVKPFTR	DTM[15.9949]DLPEELPGVK[6.0201]PFTR	84687.3	12982.8	-2.79253	-0.103372	1727.81	1725.47	0.952	0.928	MS/MS	requantify	sp|P22033|MUTA_HUMAN	P22033	MUTA_HUMAN	MMUT	Methylmalonyl-CoA mutase, mitochondrial
DTNAPESFKDTAESR	DTNAPESFKDTAESR	15	2	0	1	DTNAPESFKDTAESR		27382.6				630.479		1.056		MS/MS	unmatched	sp|Q15643|TRIPB_HUMAN	Q15643	TRIPB_HUMAN	TRIP11	Thyroid receptor-interacting protein 11
DTNFGTNCICRVPK	DTNFGTNC[57.0215]IC[57.0215]RVPK	14	2	0	1	DTNFGTNC[57.0215]IC[57.0215]RVPK	DTNFGTNC[57.0215]IC[57.0215]RVPK[6.0201]	84120	157812	0.848992	0.953468	931.519	931.519	1.098	1.098	MS/MS	MS/MS	sp|P41223|BUD31_HUMAN	P41223	BUD31_HUMAN	BUD31	Protein BUD31 homolog
DTNGSQFFITTVK	DTNGSQFFITTVK	13	2	0	1	DTNGSQFFITTVK	DTNGSQFFITTVK[6.0201]	8006322	8308325	-0.0760337	0.982248	1693.53	1690.01	1.056	1.042	MS/MS	MS/MS	sp|P23284|PPIB_HUMAN	P23284	PPIB_HUMAN	PPIB	Peptidyl-prolyl cis-trans isomerase B
DTNGSQFFITTVK	DTNGSQFFITTVK	13	3	0	1	DTNGSQFFITTVK	DTNGSQFFITTVK[6.0201]	235807	259893	0.0108555	0.979757	1692.35	1692.35	0.786	0.784	MS/MS	MS/MS	sp|P23284|PPIB_HUMAN	P23284	PPIB_HUMAN	PPIB	Peptidyl-prolyl cis-trans isomerase B
DTNNNVAYWDVLK	DTNNNVAYWDVLK	13	2	0	1	DTNNNVAYWDVLK	DTNNNVAYWDVLK[6.0201]	16341.4	31378.9	0.834228	0.830295	1892.97	1890.62	1.048	1.042	requantify	MS/MS	sp|Q8TAF3|WDR48_HUMAN	Q8TAF3	WDR48_HUMAN	WDR48	WD repeat-containing protein 48
DTPENNPDTPFDFTPENYK	DTPENNPDTPFDFTPENYK	19	2	0	1	DTPENNPDTPFDFTPENYK	DTPENNPDTPFDFTPENYK[6.0201]	227098	842828	1.775	0.956801	1815.44	1815.44	1.21	1.21	MS/MS	MS/MS	sp|P19404|NDUV2_HUMAN	P19404	NDUV2_HUMAN	NDUFV2	NADH dehydrogenase [ubiquinone] flavoprotein 2, mitochondrial
DTPENNPDTPFDFTPENYKR	DTPENNPDTPFDFTPENYKR	20	2	0	1	DTPENNPDTPFDFTPENYKR	DTPENNPDTPFDFTPENYK[6.0201]R	279634	1.08778e+06	1.85331	0.950506	1514.95	1514.95	1.25	1.248	MS/MS	MS/MS	sp|P19404|NDUV2_HUMAN	P19404	NDUV2_HUMAN	NDUFV2	NADH dehydrogenase [ubiquinone] flavoprotein 2, mitochondrial
DTPENNPDTPFDFTPENYKR	DTPENNPDTPFDFTPENYKR	20	3	0	1	DTPENNPDTPFDFTPENYKR	DTPENNPDTPFDFTPENYK[6.0201]R	1.14227e+06	4.58028e+06	1.89707	0.9928	1516.12	1513.78	0.906	0.912	requantify	MS/MS	sp|P19404|NDUV2_HUMAN	P19404	NDUV2_HUMAN	NDUFV2	NADH dehydrogenase [ubiquinone] flavoprotein 2, mitochondrial
DTPENNPDTPFDFTPENYKRIEAIVK	DTPENNPDTPFDFTPENYKRIEAIVK	26	3	0	2	DTPENNPDTPFDFTPENYKRIEAIVK	DTPENNPDTPFDFTPENYK[6.0201]RIEAIVK[6.0201]		5091.1				1934.73		0.974	unmatched	MS/MS	sp|P19404|NDUV2_HUMAN	P19404	NDUV2_HUMAN	NDUFV2	NADH dehydrogenase [ubiquinone] flavoprotein 2, mitochondrial
DTPENNPDTPFDFTPENYKRIEAIVK	DTPENNPDTPFDFTPENYKRIEAIVK	26	4	0	2	DTPENNPDTPFDFTPENYKRIEAIVK	DTPENNPDTPFDFTPENYK[6.0201]RIEAIVK[6.0201]	14020.6	56711.9	1.89934	0.643885	1937.96	1937.96	0.982	0.986	requantify	MS/MS	sp|P19404|NDUV2_HUMAN	P19404	NDUV2_HUMAN	NDUFV2	NADH dehydrogenase [ubiquinone] flavoprotein 2, mitochondrial
DTPGLHIGKPENK	DTPGLHIGKPENK	13	2	0	2	DTPGLHIGKPENK	DTPGLHIGK[6.0201]PENK[6.0201]	44762.2	28433.3	-0.791051	0.211329	1474.36	1476.71	1.038	1.046	MS/MS	requantify	sp|P45954|ACDSB_HUMAN	P45954	ACDSB_HUMAN	ACADSB	Short/branched chain specific acyl-CoA dehydrogenase, mitochondrial
DTPGLHIGKPENK	DTPGLHIGKPENK	13	3	0	2	DTPGLHIGKPENK	DTPGLHIGK[6.0201]PENK[6.0201]	381543	2482.39	-7.40001	0.279239	599.058	600.231	0.808	0.814	MS/MS	requantify	sp|P45954|ACDSB_HUMAN	P45954	ACDSB_HUMAN	ACADSB	Short/branched chain specific acyl-CoA dehydrogenase, mitochondrial
DTPLNIFVK	DTPLNIFVK	9	2	0	1	DTPLNIFVK	DTPLNIFVK[6.0201]	20448.9	22572	0.00975882	0.946787	1944.04	1944.04	0.882	0.88	MS/MS	requantify	sp|O94915|FRYL_HUMAN	O94915	FRYL_HUMAN	FRYL	Protein furry homolog-like
DTPTSAGPNSFNK	DTPTSAGPNSFNK	13	2	0	1	DTPTSAGPNSFNK	DTPTSAGPNSFNK[6.0201]	200114	290504	0.422178	0.994173	622.087	622.087	0.96	0.96	MS/MS	MS/MS	sp|Q8WW12|PCNP_HUMAN	Q8WW12	PCNP_HUMAN	PCNP	PEST proteolytic signal-containing nuclear protein
DTPTSAGPNSFNKGK	DTPTSAGPNSFNKGK	15	2	0	2	DTPTSAGPNSFNKGK	DTPTSAGPNSFNK[6.0201]GK[6.0201]	22998.8	32273.3	0.394214	0.940763	467.434	467.434	1.054	1.056	MS/MS	requantify	sp|Q8WW12|PCNP_HUMAN	Q8WW12	PCNP_HUMAN	PCNP	PEST proteolytic signal-containing nuclear protein
DTQAAIKGQNPNATFGEVSK	DTQAAIKGQNPNATFGEVSK	20	2	0	2	DTQAAIKGQNPNATFGEVSK	DTQAAIK[6.0201]GQNPNATFGEVSK[6.0201]	26626.7	45998.9	0.714423	0.922712	889.251	890.423	1.234	1.234	MS/MS	MS/MS	sp|O15405|TOX3_HUMAN	O15405	TOX3_HUMAN	TOX3	TOX high mobility group box family member 3	TOX, TOX4	sp|O94842|TOX4_HUMAN, sp|O94900|TOX_HUMAN
DTQAMKEMHFHPK	DTQAMKEMHFHPK	13	3	0	2		DTQAMK[6.0201]EMHFHPK[6.0201]		92155.9				537.696		0.854	unmatched	MS/MS	sp|P11498|PYC_HUMAN	P11498	PYC_HUMAN	PC	Pyruvate carboxylase, mitochondrial
DTQAMKEMHFHPK	DTQAMKEM[15.9949]HFHPK	13	3	0	2	DTQAMKEM[15.9949]HFHPK	DTQAMK[6.0201]EM[15.9949]HFHPK[6.0201]	25536.7	46341.2	0.772335	0.883475	330.238	329.066	0.82	0.818	requantify	MS/MS	sp|P11498|PYC_HUMAN	P11498	PYC_HUMAN	PC	Pyruvate carboxylase, mitochondrial
DTQAMKEMHFHPK	DTQAMKEM[15.9949]HFHPK	13	4	0	2	DTQAMKEM[15.9949]HFHPK	DTQAMK[6.0201]EM[15.9949]HFHPK[6.0201]	5797.13	18273.5	1.56895	0.609075	330.238	330.238	0.71	0.72	requantify	MS/MS	sp|P11498|PYC_HUMAN	P11498	PYC_HUMAN	PC	Pyruvate carboxylase, mitochondrial
DTQAMKEMHFHPK	DTQAM[15.9949]KEMHFHPK	13	2	0	2	DTQAM[15.9949]KEMHFHPK	DTQAM[15.9949]K[6.0201]EMHFHPK[6.0201]	2352.93	11046.4	2.14366	0.50052	380.638	379.465	1.11	1.11	requantify	MS/MS	sp|P11498|PYC_HUMAN	P11498	PYC_HUMAN	PC	Pyruvate carboxylase, mitochondrial
DTQAMKEMHFHPK	DTQAM[15.9949]KEMHFHPK	13	3	0	2	DTQAM[15.9949]KEMHFHPK	DTQAM[15.9949]K[6.0201]EMHFHPK[6.0201]	34245.6	55556.5	0.61065	0.898486	379.465	379.465	0.848	0.852	MS/MS	MS/MS	sp|P11498|PYC_HUMAN	P11498	PYC_HUMAN	PC	Pyruvate carboxylase, mitochondrial
DTQAMKEMHFHPK	DTQAM[15.9949]KEM[15.9949]HFHPK	13	3	0	2	DTQAM[15.9949]KEM[15.9949]HFHPK	DTQAM[15.9949]K[6.0201]EM[15.9949]HFHPK[6.0201]	22697.4	42663.3	0.823079	0.710933	251.713	250.541	0.812	0.81	requantify	MS/MS	sp|P11498|PYC_HUMAN	P11498	PYC_HUMAN	PC	Pyruvate carboxylase, mitochondrial
DTQDFIRDLEDPGIDPSVVK	DTQDFIRDLEDPGIDPSVVK	20	3	0	1	DTQDFIRDLEDPGIDPSVVK	DTQDFIRDLEDPGIDPSVVK[6.0201]	55836.5	44629.2	-0.410608	0.899109	2076.59	2076.59	0.908	0.912	MS/MS	MS/MS	sp|Q03001|DYST_HUMAN	Q03001	DYST_HUMAN	DST	Dystonin
DTQDIVHDLESPGIDPSIIK	DTQDIVHDLESPGIDPSIIK	20	3	0	1	DTQDIVHDLESPGIDPSIIK	DTQDIVHDLESPGIDPSIIK[6.0201]	27588.5	28006.4	-0.0573689	0.900271	2030.64	2030.64	0.876	0.878	requantify	MS/MS	sp|Q9UPN3|MACF1_HUMAN	Q9UPN3	MACF1_HUMAN	MACF1	Microtubule-actin cross-linking factor 1, isoforms 1/2/3/4/5		sp|O94854|K0754_HUMAN
DTQEVPLEK	DTQEVPLEK	9	2	0	1	DTQEVPLEK	DTQEVPLEK[6.0201]	560761	1.40112e+06	1.21433	0.989906	730.184	730.184	0.864	0.866	MS/MS	MS/MS	sp|Q7Z739|YTHD3_HUMAN	Q7Z739	YTHD3_HUMAN	YTHDF3	YTH domain-containing family protein 3	YTHDF1, YTHDF2	sp|Q9BYJ9|YTHD1_HUMAN, sp|Q9Y5A9|YTHD2_HUMAN
DTQEVPLEKAK	DTQEVPLEKAK	11	2	0	2	DTQEVPLEKAK	DTQEVPLEK[6.0201]AK[6.0201]	102648	239967	1.08878	0.978522	563.675	564.847	0.968	0.968	MS/MS	MS/MS	sp|Q7Z739|YTHD3_HUMAN	Q7Z739	YTHD3_HUMAN	YTHDF3	YTH domain-containing family protein 3	YTHDF1, YTHDF2	sp|Q9BYJ9|YTHD1_HUMAN, sp|Q9Y5A9|YTHD2_HUMAN
DTQFSYAVFK	DTQFSYAVFK	10	2	0	1	DTQFSYAVFK	DTQFSYAVFK[6.0201]	122308	2739.03	-5.59773	0.226201	1641.67	1638.16	0.93	0.93	MS/MS	requantify	sp|Q969P0|IGSF8_HUMAN	Q969P0	IGSF8_HUMAN	IGSF8	Immunoglobulin superfamily member 8
DTQGFYGTVSSPDSGVYEMK	DTQGFYGTVSSPDSGVYEMK	20	2	0	1	DTQGFYGTVSSPDSGVYEMK		17079.1				1598.15		1.224		MS/MS	unmatched	sp|Q460N5|PAR14_HUMAN	Q460N5	PAR14_HUMAN	PARP14	Protein mono-ADP-ribosyltransferase PARP14
DTQGFYGTVSSPDSGVYEMK	DTQGFYGTVSSPDSGVYEM[15.9949]K	20	2	0	1		DTQGFYGTVSSPDSGVYEM[15.9949]K[6.0201]		4600.36				1411.81		1.272	unmatched	MS/MS	sp|Q460N5|PAR14_HUMAN	Q460N5	PAR14_HUMAN	PARP14	Protein mono-ADP-ribosyltransferase PARP14
DTQLAFGCGVSNKHRSPFR	DTQLAFGC[57.0215]GVSNKHRSPFR	19	4	0	1		DTQLAFGC[57.0215]GVSNK[6.0201]HRSPFR		2693.24				709.971		0.86	unmatched	MS/MS	sp|Q8NE00|TM104_HUMAN	Q8NE00	TM104_HUMAN	TMEM104	Transmembrane protein 104
DTQLERDQVLQNLGSVESYSEEK	DTQLERDQVLQNLGSVESYSEEK	23	3	0	1	DTQLERDQVLQNLGSVESYSEEK	DTQLERDQVLQNLGSVESYSEEK[6.0201]	64911	101990	0.531949	0.870513	1708.72	1709.9	0.996	0.994	MS/MS	MS/MS	sp|Q7Z4S6|KI21A_HUMAN	Q7Z4S6	KI21A_HUMAN	KIF21A	Kinesin-like protein KIF21A
DTQLERDQVLQNLGSVESYSEEKAK	DTQLERDQVLQNLGSVESYSEEKAK	25	3	0	2	DTQLERDQVLQNLGSVESYSEEKAK	DTQLERDQVLQNLGSVESYSEEK[6.0201]AK[6.0201]	16757.9	39820	1.16127	0.634722	1571.45	1571.45	1.122	1.122	requantify	MS/MS	sp|Q7Z4S6|KI21A_HUMAN	Q7Z4S6	KI21A_HUMAN	KIF21A	Kinesin-like protein KIF21A
DTQLERDQVLQNLGSVESYSEEKAK	DTQLERDQVLQNLGSVESYSEEKAK	25	4	0	2	DTQLERDQVLQNLGSVESYSEEKAK	DTQLERDQVLQNLGSVESYSEEK[6.0201]AK[6.0201]	47791.6	84905.1	0.741707	0.776536	1571.45	1570.27	0.964	0.966	requantify	MS/MS	sp|Q7Z4S6|KI21A_HUMAN	Q7Z4S6	KI21A_HUMAN	KIF21A	Kinesin-like protein KIF21A
DTQLQQIVDKTIINADKDGDGR	DTQLQQIVDKTIINADKDGDGR	22	4	0	2	DTQLQQIVDKTIINADKDGDGR	DTQLQQIVDK[6.0201]TIINADK[6.0201]DGDGR	17551.1	13395	-0.49691	0.814438	1837.88	1837.88	0.842	0.84	MS/MS	MS/MS	sp|P63098|CANB1_HUMAN	P63098	CANB1_HUMAN	PPP3R1	Calcineurin subunit B type 1
DTQSNELIEINPQSEGK	DTQSNELIEINPQSEGK	17	2	0	1	DTQSNELIEINPQSEGK		41562.6				1358.14		1.164		MS/MS	unmatched	sp|Q07092|COGA1_HUMAN	Q07092	COGA1_HUMAN	COL16A1	Collagen alpha-1(XVI) chain
DTQSVSAIGEEK	DTQSVSAIGEEK	12	2	0	1	DTQSVSAIGEEK		33822.8				662.786		0.932		MS/MS	unmatched	sp|Q9NW13|RBM28_HUMAN	Q9NW13	RBM28_HUMAN	RBM28	RNA-binding protein 28
DTSAFFLETK	DTSAFFLETK	10	2	0	1	DTSAFFLETK		231306				1676.38		0.906		MS/MS	unmatched	sp|O60496|DOK2_HUMAN	O60496	DOK2_HUMAN	DOK2	Docking protein 2
DTSASAVAVGLK	DTSASAVAVGLK	12	2	0	1	DTSASAVAVGLK	DTSASAVAVGLK[6.0201]	89521	5221.09	-4.21683	0.310325	1030.59	1029.42	0.936	0.92	MS/MS	requantify	sp|P40939|ECHA_HUMAN	P40939	ECHA_HUMAN	HADHA	Trifunctional enzyme subunit alpha, mitochondrial
DTSASAVAVGLKQGK	DTSASAVAVGLKQGK	15	2	0	2	DTSASAVAVGLKQGK		1.61669e+06				770.691		1.092		MS/MS	unmatched	sp|P40939|ECHA_HUMAN	P40939	ECHA_HUMAN	HADHA	Trifunctional enzyme subunit alpha, mitochondrial
DTSASAVAVGLKQGK	DTSASAVAVGLKQGK	15	3	0	2	DTSASAVAVGLKQGK		61221.8				770.691		0.848		MS/MS	unmatched	sp|P40939|ECHA_HUMAN	P40939	ECHA_HUMAN	HADHA	Trifunctional enzyme subunit alpha, mitochondrial
DTSATSQSVNGSPQAEQPSLESTSK	DTSATSQSVNGSPQAEQPSLESTSK	25	2	0	1	DTSATSQSVNGSPQAEQPSLESTSK		30929				810.855		1.306		MS/MS	unmatched	sp|Q86WB0|ZC3C1_HUMAN	Q86WB0	ZC3C1_HUMAN	ZC3HC1	Zinc finger C3HC-type protein 1
DTSEDIEELVEPVAAHGPK	DTSEDIEELVEPVAAHGPK	19	2	0	1	DTSEDIEELVEPVAAHGPK		172579				1857.96		1.256		MS/MS	unmatched	sp|Q99460|PSMD1_HUMAN	Q99460	PSMD1_HUMAN	PSMD1	26S proteasome non-ATPase regulatory subunit 1
DTSEDIEELVEPVAAHGPK	DTSEDIEELVEPVAAHGPK	19	3	0	1	DTSEDIEELVEPVAAHGPK		106773				1856.79		1.008		MS/MS	unmatched	sp|Q99460|PSMD1_HUMAN	Q99460	PSMD1_HUMAN	PSMD1	26S proteasome non-ATPase regulatory subunit 1
DTSEDIEELVEPVAAHGPKIEEEEQEPEPPEPFEYIDD	DTSEDIEELVEPVAAHGPKIEEEEQEPEPPEPFEYIDD	38	3	0	1	DTSEDIEELVEPVAAHGPKIEEEEQEPEPPEPFEYIDD		98096.5				2333.27		1.266		MS/MS	unmatched	sp|Q99460|PSMD1_HUMAN	Q99460	PSMD1_HUMAN	PSMD1	26S proteasome non-ATPase regulatory subunit 1
DTSFEQHVLWHTGGK	DTSFEQHVLWHTGGK	15	2	0	1	DTSFEQHVLWHTGGK	DTSFEQHVLWHTGGK[6.0201]	79924.5	44146.3	-0.973371	0.141854	1103.26	1104.43	1.13	1.112	MS/MS	requantify	sp|P49327|FAS_HUMAN	P49327	FAS_HUMAN	FASN	Fatty acid synthase
DTSFEQHVLWHTGGK	DTSFEQHVLWHTGGK	15	3	0	1	DTSFEQHVLWHTGGK	DTSFEQHVLWHTGGK[6.0201]	32355.4	36054.4	0.0234183	0.0253504	1114.22	1110.71	0.856	0.834	MS/MS	requantify	sp|P49327|FAS_HUMAN	P49327	FAS_HUMAN	FASN	Fatty acid synthase
DTSFSGLSLEEYK	DTSFSGLSLEEYK	13	2	0	1	DTSFSGLSLEEYK	DTSFSGLSLEEYK[6.0201]	417283	4659.67	-6.54335	0.328532	1735.55	1737.89	1.038	1.032	MS/MS	requantify	sp|Q9BRT2|UQCC2_HUMAN	Q9BRT2	UQCC2_HUMAN	UQCC2	Ubiquinol-cytochrome c reductase complex assembly factor 2
DTSISCYK	DTSISC[57.0215]YK	8	2	0	1	DTSISC[57.0215]YK	DTSISC[57.0215]YK[6.0201]	293702	237038	-0.459167	0.989694	553.816	553.816	0.836	0.836	MS/MS	MS/MS	sp|Q96AC1|FERM2_HUMAN	Q96AC1	FERM2_HUMAN	FERMT2	Fermitin family homolog 2
DTSITGELEK	DTSITGELEK	10	2	0	1	DTSITGELEK	DTSITGELEK[6.0201]	163412	2179.51	-6.38947	0.153228	993.748	987.887	0.892	0.874	MS/MS	requantify	sp|P35749|MYH11_HUMAN	P35749	MYH11_HUMAN	MYH11	Myosin-11
DTSITGELEKQLLQANPILEAFGNAK	DTSITGELEKQLLQANPILEAFGNAK	26	3	0	2	DTSITGELEKQLLQANPILEAFGNAK		42996				2517.37		1.054		MS/MS	unmatched	sp|P35749|MYH11_HUMAN	P35749	MYH11_HUMAN	MYH11	Myosin-11
DTSLHSALMEAIHSAGGKDR	DTSLHSALMEAIHSAGGKDR	20	4	0	1	DTSLHSALMEAIHSAGGKDR		37082				1484.83		0.818		MS/MS	unmatched	sp|O75128|COBL_HUMAN	O75128	COBL_HUMAN	COBL	Protein cordon-bleu
DTSLHSALMEAIHSAGGKDR	DTSLHSALM[15.9949]EAIHSAGGKDR	20	3	0	1	DTSLHSALM[15.9949]EAIHSAGGKDR		33359.2				1162.52		0.97		MS/MS	unmatched	sp|O75128|COBL_HUMAN	O75128	COBL_HUMAN	COBL	Protein cordon-bleu
DTSLHSALMEAIHSAGGKDR	DTSLHSALM[15.9949]EAIHSAGGKDR	20	4	0	1	DTSLHSALM[15.9949]EAIHSAGGKDR		81395.1				1169.55		0.84		MS/MS	unmatched	sp|O75128|COBL_HUMAN	O75128	COBL_HUMAN	COBL	Protein cordon-bleu
DTSNHFHVFVGDLSPEITTEDIK	DTSNHFHVFVGDLSPEITTEDIK	23	4	0	1	DTSNHFHVFVGDLSPEITTEDIK	DTSNHFHVFVGDLSPEITTEDIK[6.0201]	20977.5	35212.9	0.604995	0.874093	1856.52	1856.52	0.93	0.93	requantify	MS/MS	sp|Q01085|TIAR_HUMAN	Q01085	TIAR_HUMAN	TIAL1	Nucleolysin TIAR
DTSQSDKDLDDALDKLSDSLGQR	DTSQSDKDLDDALDKLSDSLGQR	23	3	0	2	DTSQSDKDLDDALDKLSDSLGQR		123827				1898.28		1.024		MS/MS	unmatched	sp|P20810|ICAL_HUMAN	P20810	ICAL_HUMAN	CAST	Calpastatin
DTSQSDKDLDDALDKLSDSLGQR	DTSQSDKDLDDALDKLSDSLGQR	23	4	0	2	DTSQSDKDLDDALDKLSDSLGQR		84831.1				1899.45		0.856		MS/MS	unmatched	sp|P20810|ICAL_HUMAN	P20810	ICAL_HUMAN	CAST	Calpastatin
DTSQYVVGELAALENEQK	DTSQYVVGELAALENEQK	18	2	0	1	DTSQYVVGELAALENEQK	DTSQYVVGELAALENEQK[6.0201]	114138	35430.2	-1.80767	0.651369	2063.87	2063.87	1.196	1.2	MS/MS	MS/MS	sp|Q8NDI1|EHBP1_HUMAN	Q8NDI1	EHBP1_HUMAN	EHBP1	EH domain-binding protein 1
DTSQYVVGELAALENEQK	DTSQYVVGELAALENEQK	18	3	0	1	DTSQYVVGELAALENEQK	DTSQYVVGELAALENEQK[6.0201]	43903.4	15074.1	-1.6622	0.912255	2063.87	2063.87	0.974	0.976	MS/MS	requantify	sp|Q8NDI1|EHBP1_HUMAN	Q8NDI1	EHBP1_HUMAN	EHBP1	EH domain-binding protein 1
DTSSEEVNLSHIVPCEPVPEEKPK	DTSSEEVNLSHIVPC[57.0215]EPVPEEKPK	24	3	0	2	DTSSEEVNLSHIVPC[57.0215]EPVPEEKPK		29748.8				1487.01		1.086		MS/MS	unmatched	sp|Q8N0X7|SPART_HUMAN	Q8N0X7	SPART_HUMAN	SPART	Spartin
DTSSKVIQSVANYAK	DTSSKVIQSVANYAK	15	2	0	2	DTSSKVIQSVANYAK	DTSSK[6.0201]VIQSVANYAK[6.0201]	24676.2	21324.9	-0.317378	0.762553	1200.18	1199.01	1.112	1.112	MS/MS	requantify	sp|O14976|GAK_HUMAN	O14976	GAK_HUMAN	GAK	Cyclin-G-associated kinase
DTSVEGSEMVPGKVELQEK	DTSVEGSEMVPGKVELQEK	19	2	0	2	DTSVEGSEMVPGKVELQEK	DTSVEGSEMVPGK[6.0201]VELQEK[6.0201]	37966.3	49050.9	0.273435	0.835847	1154.57	1153.4	1.226	1.224	MS/MS	MS/MS	sp|P18754|RCC1_HUMAN	P18754	RCC1_HUMAN	RCC1	Regulator of chromosome condensation
DTSVEGSEMVPGKVELQEK	DTSVEGSEMVPGKVELQEK	19	3	0	2	DTSVEGSEMVPGKVELQEK	DTSVEGSEMVPGK[6.0201]VELQEK[6.0201]	109134	115091	-0.0194592	0.971718	1153.4	1153.4	1	1	MS/MS	MS/MS	sp|P18754|RCC1_HUMAN	P18754	RCC1_HUMAN	RCC1	Regulator of chromosome condensation
DTSVEGSEMVPGKVELQEK	DTSVEGSEM[15.9949]VPGKVELQEK	19	2	0	2	DTSVEGSEM[15.9949]VPGKVELQEK	DTSVEGSEM[15.9949]VPGK[6.0201]VELQEK[6.0201]	31744.9	44829.8	0.401808	0.80194	935.361	935.361	1.236	1.23	MS/MS	MS/MS	sp|P18754|RCC1_HUMAN	P18754	RCC1_HUMAN	RCC1	Regulator of chromosome condensation
DTSVEGSEMVPGKVELQEK	DTSVEGSEM[15.9949]VPGKVELQEK	19	3	0	2	DTSVEGSEM[15.9949]VPGKVELQEK	DTSVEGSEM[15.9949]VPGK[6.0201]VELQEK[6.0201]	58168.8	68483.8	0.139391	0.880633	933.017	934.189	0.998	1.002	MS/MS	MS/MS	sp|P18754|RCC1_HUMAN	P18754	RCC1_HUMAN	RCC1	Regulator of chromosome condensation
DTSYLFITGPDVVK	DTSYLFITGPDVVK	14	2	0	1	DTSYLFITGPDVVK	DTSYLFITGPDVVK[6.0201]	2433444	154200	-4.09689	0.245618	2036.42	2031.73	1.054	1.056	MS/MS	requantify	sp|P05166|PCCB_HUMAN	P05166	PCCB_HUMAN	PCCB	Propionyl-CoA carboxylase beta chain, mitochondrial
DTSYLFITGPDVVKSVTNEDVTQEELGGAK	DTSYLFITGPDVVKSVTNEDVTQEELGGAK	30	3	0	2	DTSYLFITGPDVVKSVTNEDVTQEELGGAK		26610.8				2143.07		1.108		MS/MS	unmatched	sp|P05166|PCCB_HUMAN	P05166	PCCB_HUMAN	PCCB	Propionyl-CoA carboxylase beta chain, mitochondrial
DTTAAHQALLVAK	DTTAAHQALLVAK	13	2	0	1	DTTAAHQALLVAK	DTTAAHQALLVAK[6.0201]	96234.6	296462	1.51507	0.883076	808.715	808.715	1.052	1.052	MS/MS	MS/MS	sp|Q9Y666|S12A7_HUMAN	Q9Y666	S12A7_HUMAN	SLC12A7	Solute carrier family 12 member 7
DTTDKGQQLR	DTTDKGQQLR	10	2	0	1	DTTDKGQQLR	DTTDK[6.0201]GQQLR	46159.7	20070.1	-1.30838	0.515933	237.929	234.413	0.914	0.914	MS/MS	requantify	sp|Q13144|EI2BE_HUMAN	Q13144	EI2BE_HUMAN	EIF2B5	Translation initiation factor eIF2B subunit epsilon
DTTETDLK	DTTETDLK	8	2	0	1	DTTETDLK	DTTETDLK[6.0201]	58474.9	344607	2.4579	0.833719	389.926	389.926	0.818	0.824	MS/MS	MS/MS	sp|A3KMH1|VWA8_HUMAN	A3KMH1	VWA8_HUMAN	VWA8	von Willebrand factor A domain-containing protein 8
DTTETDLKQR	DTTETDLKQR	10	2	0	1	DTTETDLKQR	DTTETDLK[6.0201]QR	31856.3	113024	1.69423	0.883573	319.584	318.412	0.926	0.926	MS/MS	MS/MS	sp|A3KMH1|VWA8_HUMAN	A3KMH1	VWA8_HUMAN	VWA8	von Willebrand factor A domain-containing protein 8
DTTETDLKQR	DTTETDLKQR	10	3	0	1	DTTETDLKQR	DTTETDLK[6.0201]QR		35595.1				319.584		0.744	unmatched	MS/MS	sp|A3KMH1|VWA8_HUMAN	A3KMH1	VWA8_HUMAN	VWA8	von Willebrand factor A domain-containing protein 8
DTTETDLKQRR	DTTETDLKQRR	11	3	0	1	DTTETDLKQRR	DTTETDLK[6.0201]QRR	8309.32	40982.6	2.15408	0.807234	276.482	276.482	0.758	0.756	requantify	MS/MS	sp|A3KMH1|VWA8_HUMAN	A3KMH1	VWA8_HUMAN	VWA8	von Willebrand factor A domain-containing protein 8
DTTFAQVLKDDTTTKR	DTTFAQVLKDDTTTKR	16	3	0	2	DTTFAQVLKDDTTTKR	DTTFAQVLK[6.0201]DDTTTK[6.0201]R	107061	182297	0.670444	0.979086	1162.23	1162.23	0.896	0.894	MS/MS	MS/MS	sp|Q92600|CNOT9_HUMAN	Q92600	CNOT9_HUMAN	CNOT9	CCR4-NOT transcription complex subunit 9
DTTFLESDCDEQLLITVAFNQPVK	DTTFLESDC[57.0215]DEQLLITVAFNQPVK	24	2	0	1	DTTFLESDC[57.0215]DEQLLITVAFNQPVK		19739				2501.72		1.44		MS/MS	unmatched	sp|O43396|TXNL1_HUMAN	O43396	TXNL1_HUMAN	TXNL1	Thioredoxin-like protein 1
DTTFLESDCDEQLLITVAFNQPVK	DTTFLESDC[57.0215]DEQLLITVAFNQPVK	24	3	0	1	DTTFLESDC[57.0215]DEQLLITVAFNQPVK		15754.4				2501.72		1.134		MS/MS	unmatched	sp|O43396|TXNL1_HUMAN	O43396	TXNL1_HUMAN	TXNL1	Thioredoxin-like protein 1
DTTHNLPEFIVK	DTTHNLPEFIVK	12	2	0	1	DTTHNLPEFIVK	DTTHNLPEFIVK[6.0201]	135163	13179.6	-3.44184	0.320389	1436.89	1439.24	1.032	1.024	MS/MS	requantify	sp|O15031|PLXB2_HUMAN	O15031	PLXB2_HUMAN	PLXNB2	Plexin-B2
DTTLETALNSK	DTTLETALNSK	11	2	0	1	DTTLETALNSK	DTTLETALNSK[6.0201]	77804.8	41521.3	-1.02359	0.740401	1101.5	1101.5	0.938	0.938	MS/MS	requantify	sp|P51531|SMCA2_HUMAN	P51531	SMCA2_HUMAN	SMARCA2	Probable global transcription activator SNF2L2
DTTLFDLSQFGSSNTSHENLQK	DTTLFDLSQFGSSNTSHENLQK	22	3	0	1	DTTLFDLSQFGSSNTSHENLQK	DTTLFDLSQFGSSNTSHENLQK[6.0201]	52502.1	3579.87	-4.04868	0.136745	1873.14	1874.31	1.036	1.064	MS/MS	requantify	sp|P20585|MSH3_HUMAN	P20585	MSH3_HUMAN	MSH3	DNA mismatch repair protein Msh3
DTTLNGFYIPK	DTTLNGFYIPK	11	2	0	1	DTTLNGFYIPK		764286				1753.28		0.952		MS/MS	unmatched	sp|P05177|CP1A2_HUMAN	P05177	CP1A2_HUMAN	CYP1A2	Cytochrome P450 1A2
DTTLNGFYIPKK	DTTLNGFYIPKK	12	2	0	2	DTTLNGFYIPKK		145442				1271.58		1.022		MS/MS	unmatched	sp|P05177|CP1A2_HUMAN	P05177	CP1A2_HUMAN	CYP1A2	Cytochrome P450 1A2
DTTMYAVSADSK	DTTMYAVSADSK	12	2	0	1	DTTMYAVSADSK	DTTMYAVSADSK[6.0201]	158512	287429	0.743062	0.915725	821.339	821.339	0.962	0.964	MS/MS	requantify	sp|Q10713|MPPA_HUMAN	Q10713	MPPA_HUMAN	PMPCA	Mitochondrial-processing peptidase subunit alpha
DTTMYAVSADSK	DTTM[15.9949]YAVSADSK	12	2	0	1	DTTM[15.9949]YAVSADSK	DTTM[15.9949]YAVSADSK[6.0201]	67722.6	176541	1.26673	0.919279	584.582	584.582	0.96	0.96	MS/MS	MS/MS	sp|Q10713|MPPA_HUMAN	Q10713	MPPA_HUMAN	PMPCA	Mitochondrial-processing peptidase subunit alpha
DTTPDELLSAVMTAVLK	DTTPDELLSAVMTAVLK	17	2	0	1	DTTPDELLSAVMTAVLK		110508				2525.82		1.168		MS/MS	unmatched	sp|P09110|THIK_HUMAN	P09110	THIK_HUMAN	ACAA1	3-ketoacyl-CoA thiolase, peroxisomal
DTTPDELLSAVMTAVLK	DTTPDELLSAVM[15.9949]TAVLK	17	2	0	1	DTTPDELLSAVM[15.9949]TAVLK	DTTPDELLSAVM[15.9949]TAVLK[6.0201]	136794	10654.6	-3.76542	0.489546	2515.27	2516.44	1.18	1.178	MS/MS	requantify	sp|P09110|THIK_HUMAN	P09110	THIK_HUMAN	ACAA1	3-ketoacyl-CoA thiolase, peroxisomal
DTTPLNVLCSPGIQVVSVGIK	DTTPLNVLC[57.0215]SPGIQVVSVGIK	21	2	0	1	DTTPLNVLC[57.0215]SPGIQVVSVGIK		1.14602e+06				2327.41		1.278		MS/MS	unmatched	sp|P12109|CO6A1_HUMAN	P12109	CO6A1_HUMAN	COL6A1	Collagen alpha-1(VI) chain
DTTPLNVLCSPGIQVVSVGIK	DTTPLNVLC[57.0215]SPGIQVVSVGIK	21	3	0	1	DTTPLNVLC[57.0215]SPGIQVVSVGIK		509007				2326.24		0.976		MS/MS	unmatched	sp|P12109|CO6A1_HUMAN	P12109	CO6A1_HUMAN	COL6A1	Collagen alpha-1(VI) chain
DTTSDKDDSLGSQQTNEQCAQK	DTTSDKDDSLGSQQTNEQC[57.0215]AQK	22	3	0	2	DTTSDKDDSLGSQQTNEQC[57.0215]AQK		5933.84				415.976		0.928		MS/MS	unmatched	sp|P23497|SP100_HUMAN	P23497	SP100_HUMAN	SP100	Nuclear autoantigen Sp-100
DTTVQTLTLQPSVK	DTTVQTLTLQPSVK	14	2	0	1	DTTVQTLTLQPSVK	DTTVQTLTLQPSVK[6.0201]	579856	5081396	3.01453	0.161599	1431	1440.38	1.062	1.068	MS/MS	MS/MS	sp|A3KMH1|VWA8_HUMAN	A3KMH1	VWA8_HUMAN	VWA8	von Willebrand factor A domain-containing protein 8
DTTVQTLTLQPSVKDGLIVYEDSPLVK	DTTVQTLTLQPSVKDGLIVYEDSPLVK	27	3	0	2	DTTVQTLTLQPSVKDGLIVYEDSPLVK		149579				2122.59		1.112		MS/MS	unmatched	sp|A3KMH1|VWA8_HUMAN	A3KMH1	VWA8_HUMAN	VWA8	von Willebrand factor A domain-containing protein 8
DTVAPVVPDLSSDIDTSNFDDLEEDKGEEETFPIPK	DTVAPVVPDLSSDIDTSNFDDLEEDKGEEETFPIPK	36	3	0	2	DTVAPVVPDLSSDIDTSNFDDLEEDKGEEETFPIPK		184478				2250.99		1.218		MS/MS	unmatched	sp|Q13464|ROCK1_HUMAN	Q13464	ROCK1_HUMAN	ROCK1	Rho-associated protein kinase 1
DTVCSGVTGAANVAK	DTVC[57.0215]SGVTGAANVAK	15	2	0	1	DTVC[57.0215]SGVTGAANVAK		139818				821.171		1.03		MS/MS	unmatched	sp|Q96Q06|PLIN4_HUMAN	Q96Q06	PLIN4_HUMAN	PLIN4	Perilipin-4
DTVELQLLK	DTVELQLLK	9	2	0	1	DTVELQLLK		33231.9				1713.89		0.86		MS/MS	unmatched	sp|O95900|TRUB2_HUMAN	O95900	TRUB2_HUMAN	TRUB2	Pseudouridylate synthase TRUB2, mitochondrial
DTVEVALEDKGDSTFR	DTVEVALEDKGDSTFR	16	2	0	1	DTVEVALEDKGDSTFR		110799				1226.87		1.198		MS/MS	unmatched	sp|Q14315|FLNC_HUMAN	Q14315	FLNC_HUMAN	FLNC	Filamin-C
DTVEVALEDKGDSTFR	DTVEVALEDKGDSTFR	16	3	0	1	DTVEVALEDKGDSTFR		83814.4				1225.7		0.866		MS/MS	unmatched	sp|Q14315|FLNC_HUMAN	Q14315	FLNC_HUMAN	FLNC	Filamin-C
DTVIKPLLVEPEGLEK	DTVIKPLLVEPEGLEK	16	2	0	2	DTVIKPLLVEPEGLEK		3.1941e+06				1799.95		1.19		MS/MS	unmatched	sp|P01023|A2MG_HUMAN	P01023	A2MG_HUMAN	A2M	Alpha-2-macroglobulin
DTVIKPLLVEPEGLEK	DTVIKPLLVEPEGLEK	16	3	0	2	DTVIKPLLVEPEGLEK		10264683				1801.12		0.948		MS/MS	unmatched	sp|P01023|A2MG_HUMAN	P01023	A2MG_HUMAN	A2M	Alpha-2-macroglobulin
DTVIKPLLVEPEGLEKETTFNSLLCPSGGEVSEELSLK	DTVIKPLLVEPEGLEKETTFNSLLC[57.0215]PSGGEVSEELSLK	38	4	0	3	DTVIKPLLVEPEGLEKETTFNSLLC[57.0215]PSGGEVSEELSLK		82307.8				2301.52		1.068		MS/MS	unmatched	sp|P01023|A2MG_HUMAN	P01023	A2MG_HUMAN	A2M	Alpha-2-macroglobulin
DTVILPIK	DTVILPIK	8	2	0	1	DTVILPIK	DTVILPIK[6.0201]	96108.7	365003	1.84165	0.962053	1578.71	1578.71	0.798	0.798	MS/MS	MS/MS	sp|Q8NBU5|ATAD1_HUMAN	Q8NBU5	ATAD1_HUMAN	ATAD1	Outer mitochondrial transmembrane helix translocase
DTVLGFRK	DTVLGFRK	8	2	0	1	DTVLGFRK	DTVLGFRK[6.0201]	136046	7546.51	-4.28029	0.695696	813.403	812.231	0.852	0.854	MS/MS	requantify	sp|P14920|OXDA_HUMAN	P14920	OXDA_HUMAN	DAO	D-amino-acid oxidase
DTVLLPQTSFPMK	DTVLLPQTSFPMK	13	2	0	1	DTVLLPQTSFPMK	DTVLLPQTSFPMK[6.0201]	274578	188587	-0.716266	0.918074	1916.51	1916.51	1.038	1.038	MS/MS	MS/MS	sp|Q9NSE4|SYIM_HUMAN	Q9NSE4	SYIM_HUMAN	IARS2	Isoleucine--tRNA ligase, mitochondrial
DTVLLPQTSFPMK	DTVLLPQTSFPM[15.9949]K	13	2	0	1	DTVLLPQTSFPM[15.9949]K	DTVLLPQTSFPM[15.9949]K[6.0201]	730804	423098	-0.962775	0.810533	1676.24	1672.72	1.068	1.036	MS/MS	MS/MS	sp|Q9NSE4|SYIM_HUMAN	Q9NSE4	SYIM_HUMAN	IARS2	Isoleucine--tRNA ligase, mitochondrial
DTVLLRK	DTVLLRK	7	2	0	1	DTVLLRK	DTVLLRK[6.0201]	262420	369896	0.388689	0.978715	544.168	544.168	0.788	0.788	MS/MS	MS/MS	sp|Q9NY33|DPP3_HUMAN	Q9NY33	DPP3_HUMAN	DPP3	Dipeptidyl peptidase 3
DTVPIPK	DTVPIPK	7	2	0	1	DTVPIPK	DTVPIPK[6.0201]	74353	240326	1.61481	0.97284	851.631	851.631	0.742	0.744	MS/MS	MS/MS	sp|P35558|PCKGC_HUMAN	P35558	PCKGC_HUMAN	PCK1	Phosphoenolpyruvate carboxykinase, cytosolic [GTP]
DTVQIHDITGK	DTVQIHDITGK	11	2	0	1	DTVQIHDITGK	DTVQIHDITGK[6.0201]	846885	14782	-5.92321	0.736719	831.045	831.045	0.95	0.95	MS/MS	requantify	sp|P02679|FIBG_HUMAN	P02679	FIBG_HUMAN	FGG	Fibrinogen gamma chain
DTVQIHDITGKDCQDIANK	DTVQIHDITGKDC[57.0215]QDIANK	19	2	0	2	DTVQIHDITGKDC[57.0215]QDIANK		345915				859.174		1.232		MS/MS	unmatched	sp|P02679|FIBG_HUMAN	P02679	FIBG_HUMAN	FGG	Fibrinogen gamma chain
DTVQIHDITGKDCQDIANK	DTVQIHDITGKDC[57.0215]QDIANK	19	3	0	2	DTVQIHDITGKDC[57.0215]QDIANK		886175				859.174		0.948		MS/MS	unmatched	sp|P02679|FIBG_HUMAN	P02679	FIBG_HUMAN	FGG	Fibrinogen gamma chain
DTVQIHDITGKDCQDIANKGAK	DTVQIHDITGKDC[57.0215]QDIANKGAK	22	2	0	3	DTVQIHDITGKDC[57.0215]QDIANKGAK		35731.8				764.831		1.286		MS/MS	unmatched	sp|P02679|FIBG_HUMAN	P02679	FIBG_HUMAN	FGG	Fibrinogen gamma chain
DTVQIHDITGKDCQDIANKGAK	DTVQIHDITGKDC[57.0215]QDIANKGAK	22	3	0	3	DTVQIHDITGKDC[57.0215]QDIANKGAK		92434				764.831		0.97		MS/MS	unmatched	sp|P02679|FIBG_HUMAN	P02679	FIBG_HUMAN	FGG	Fibrinogen gamma chain
DTVQIHDITGKDCQDIANKGAK	DTVQIHDITGKDC[57.0215]QDIANKGAK	22	4	0	3	DTVQIHDITGKDC[57.0215]QDIANKGAK		173293				764.831		0.908		MS/MS	unmatched	sp|P02679|FIBG_HUMAN	P02679	FIBG_HUMAN	FGG	Fibrinogen gamma chain
DTVQVELIPEKK	DTVQVELIPEKK	12	2	0	2	DTVQVELIPEKK	DTVQVELIPEK[6.0201]K[6.0201]	123758	89604.8	-0.601911	0.988722	1163.98	1163.98	1.03	1.03	MS/MS	MS/MS	sp|Q9Y5X2|SNX8_HUMAN	Q9Y5X2	SNX8_HUMAN	SNX8	Sorting nexin-8
DTVTISGPQAPVFEFVEQLRK	DTVTISGPQAPVFEFVEQLRK	21	2	0	1	DTVTISGPQAPVFEFVEQLRK		484281				2356.76		1.342		MS/MS	unmatched	sp|P49327|FAS_HUMAN	P49327	FAS_HUMAN	FASN	Fatty acid synthase
DTVTISGPQAPVFEFVEQLRK	DTVTISGPQAPVFEFVEQLRK	21	3	0	1	DTVTISGPQAPVFEFVEQLRK		6.34017e+06				2357.97		0.948		MS/MS	unmatched	sp|P49327|FAS_HUMAN	P49327	FAS_HUMAN	FASN	Fatty acid synthase
DTVTISGPQAPVFEFVEQLRKEGVFAK	DTVTISGPQAPVFEFVEQLRKEGVFAK	27	4	0	2	DTVTISGPQAPVFEFVEQLRKEGVFAK		84099.7				2496.52		0.984		MS/MS	unmatched	sp|P49327|FAS_HUMAN	P49327	FAS_HUMAN	FASN	Fatty acid synthase
DTVTPGELLK	DTVTPGELLK	10	2	0	1	DTVTPGELLK	DTVTPGELLK[6.0201]	99829.4	594612	2.45447	0.795408	1385.24	1385.24	0.866	0.866	MS/MS	MS/MS	sp|P58107|EPIPL_HUMAN	P58107	EPIPL_HUMAN	EPPK1	Epiplakin
DTVTSELAAVK	DTVTSELAAVK	11	2	0	1	DTVTSELAAVK	DTVTSELAAVK[6.0201]	95283	64439.7	-0.656931	0.520217	1271.4	1264.37	0.908	0.918	requantify	MS/MS	sp|Q12851|M4K2_HUMAN	Q12851	M4K2_HUMAN	MAP4K2	Mitogen-activated protein kinase kinase kinase kinase 2
DTVYEEQINILK	DTVYEEQINILK	12	2	0	1	DTVYEEQINILK	DTVYEEQINILK[6.0201]	92039	77934.2	-0.346451	0.969708	1708.34	1708.34	1.044	1.046	MS/MS	MS/MS	sp|Q9ULV0|MYO5B_HUMAN	Q9ULV0	MYO5B_HUMAN	MYO5B	Unconventional myosin-Vb
DTWVEHWPEEDECQDEENQK	DTWVEHWPEEDEC[57.0215]QDEENQK	20	2	0	1	DTWVEHWPEEDEC[57.0215]QDEENQK		78931.4				1329.03		1.314		MS/MS	unmatched	sp|P01024|CO3_HUMAN	P01024	CO3_HUMAN	C3	Complement C3
DTWVEHWPEEDECQDEENQK	DTWVEHWPEEDEC[57.0215]QDEENQK	20	3	0	1	DTWVEHWPEEDEC[57.0215]QDEENQK		234342				1330.2		0.958		MS/MS	unmatched	sp|P01024|CO3_HUMAN	P01024	CO3_HUMAN	C3	Complement C3
DTYECTCQVGFTGK	DTYEC[57.0215]TC[57.0215]QVGFTGK	14	2	0	1	DTYEC[57.0215]TC[57.0215]QVGFTGK	DTYEC[57.0215]TC[57.0215]QVGFTGK[6.0201]	29126.2	92639.2	1.59158	0.91689	954.768	954.768	1.078	1.078	requantify	MS/MS	sp|Q04721|NOTC2_HUMAN	Q04721	NOTC2_HUMAN	NOTCH2	Neurogenic locus notch homolog protein 2	NOTCH2NLA, NOTCH2NLB, NOTCH2NLC, NOTCH2NLR	sp|A0A096LNW5|NT2NR_HUMAN, sp|P0DPK3|NT2NB_HUMAN, sp|P0DPK4|NT2NC_HUMAN, sp|Q7Z3S9|NT2NA_HUMAN
DTYEEVK	DTYEEVK	7	2	0	1	DTYEEVK	DTYEEVK[6.0201]	663671	1.32362e+06	0.821666	0.993967	431.534	430.361	0.806	0.806	MS/MS	MS/MS	sp|Q99447|PCY2_HUMAN	Q99447	PCY2_HUMAN	PCYT2	Ethanolamine-phosphate cytidylyltransferase
DTYEEVKQAGR	DTYEEVKQAGR	11	2	0	1	DTYEEVKQAGR	DTYEEVK[6.0201]QAGR	194678	346724	0.686244	0.991486	476.245	476.245	0.936	0.936	MS/MS	MS/MS	sp|Q99447|PCY2_HUMAN	Q99447	PCY2_HUMAN	PCYT2	Ethanolamine-phosphate cytidylyltransferase
DTYEEVKQAGR	DTYEEVKQAGR	11	3	0	1	DTYEEVKQAGR	DTYEEVK[6.0201]QAGR	64647.8	128362	0.843088	0.937598	476.245	476.245	0.796	0.796	requantify	MS/MS	sp|Q99447|PCY2_HUMAN	Q99447	PCY2_HUMAN	PCYT2	Ethanolamine-phosphate cytidylyltransferase
DTYIENEK	DTYIENEK	8	2	0	1	DTYIENEK	DTYIENEK[6.0201]	23070.6	922095	5.21435	0.862059	555.447	553.103	0.856	0.854	requantify	MS/MS	sp|P04843|RPN1_HUMAN	P04843	RPN1_HUMAN	RPN1	Dolichyl-diphosphooligosaccharide--protein glycosyltransferase subunit 1
DTYIENEKLISGK	DTYIENEKLISGK	13	2	0	2	DTYIENEKLISGK	DTYIENEK[6.0201]LISGK[6.0201]	90416.6	9899.77	-3.29927	0.222142	1004.45	1007.96	1.072	1.078	MS/MS	requantify	sp|P04843|RPN1_HUMAN	P04843	RPN1_HUMAN	RPN1	Dolichyl-diphosphooligosaccharide--protein glycosyltransferase subunit 1
DTYIENEKLISGK	DTYIENEKLISGK	13	3	0	2	DTYIENEKLISGK	DTYIENEK[6.0201]LISGK[6.0201]	145139				1001.67		0.806		MS/MS	unmatched	sp|P04843|RPN1_HUMAN	P04843	RPN1_HUMAN	RPN1	Dolichyl-diphosphooligosaccharide--protein glycosyltransferase subunit 1
DTYIENEKLISGKR	DTYIENEKLISGKR	14	2	0	2	DTYIENEKLISGKR		54008.6				790.022		1.12		MS/MS	unmatched	sp|P04843|RPN1_HUMAN	P04843	RPN1_HUMAN	RPN1	Dolichyl-diphosphooligosaccharide--protein glycosyltransferase subunit 1
DTYIENEKLISGKR	DTYIENEKLISGKR	14	3	0	2	DTYIENEKLISGKR		39285.4				790.022		0.842		MS/MS	unmatched	sp|P04843|RPN1_HUMAN	P04843	RPN1_HUMAN	RPN1	Dolichyl-diphosphooligosaccharide--protein glycosyltransferase subunit 1
DTYLSHFNPRDYLEK	DTYLSHFNPRDYLEK	15	2	0	1	DTYLSHFNPRDYLEK	DTYLSHFNPRDYLEK[6.0201]	196659	2170.3	-6.61597	0.230103	1632.29	1629.95	1.226	1.22	MS/MS	requantify	sp|P40261|NNMT_HUMAN	P40261	NNMT_HUMAN	NNMT	Nicotinamide N-methyltransferase
DTYLSHFNPRDYLEK	DTYLSHFNPRDYLEK	15	3	0	1	DTYLSHFNPRDYLEK	DTYLSHFNPRDYLEK[6.0201]	1.21744e+06	35804.1	-5.20188	0.80186	1632.29	1632.29	0.906	0.906	MS/MS	requantify	sp|P40261|NNMT_HUMAN	P40261	NNMT_HUMAN	NNMT	Nicotinamide N-methyltransferase
DTYLSHFNPRDYLEKYYK	DTYLSHFNPRDYLEKYYK	18	4	0	2	DTYLSHFNPRDYLEKYYK		30864.6				1781.57		0.856		MS/MS	unmatched	sp|P40261|NNMT_HUMAN	P40261	NNMT_HUMAN	NNMT	Nicotinamide N-methyltransferase
DTYMLSSTVSSK	DTYM[15.9949]LSSTVSSK	12	2	0	1	DTYM[15.9949]LSSTVSSK	DTYM[15.9949]LSSTVSSK[6.0201]	16472.1	44133	1.33445	0.560024	854.159	854.159	0.972	0.98	MS/MS	requantify	sp|Q96G03|PGM2_HUMAN	Q96G03	PGM2_HUMAN	PGM2	Phosphopentomutase
DVACGANHTLVLDSQK	DVAC[57.0215]GANHTLVLDSQK	16	2	0	1	DVAC[57.0215]GANHTLVLDSQK		20160.7				876.564		1.15		MS/MS	unmatched	sp|Q9P258|RCC2_HUMAN	Q9P258	RCC2_HUMAN	RCC2	Protein RCC2
DVACGANHTLVLDSQKR	DVAC[57.0215]GANHTLVLDSQKR	17	2	0	1	DVAC[57.0215]GANHTLVLDSQKR	DVAC[57.0215]GANHTLVLDSQK[6.0201]R	37542.7	38615.3	-0.0467432	0.954796	701.784	700.612	1.17	1.168	MS/MS	MS/MS	sp|Q9P258|RCC2_HUMAN	Q9P258	RCC2_HUMAN	RCC2	Protein RCC2
DVACGANHTLVLDSQKR	DVAC[57.0215]GANHTLVLDSQKR	17	3	0	1	DVAC[57.0215]GANHTLVLDSQKR	DVAC[57.0215]GANHTLVLDSQK[6.0201]R	72473.9	109010	0.501544	0.921715	702.955	702.955	0.936	0.936	MS/MS	requantify	sp|Q9P258|RCC2_HUMAN	Q9P258	RCC2_HUMAN	RCC2	Protein RCC2
DVAEAKPELSLLGDGDH	DVAEAKPELSLLGDGDH	17	2	0	1	DVAEAKPELSLLGDGDH	DVAEAK[6.0201]PELSLLGDGDH	560544	9058.46	-6.05797	0.179197	1552.14	1547.46	1.142	1.122	MS/MS	requantify	sp|Q2TAA2|IAH1_HUMAN	Q2TAA2	IAH1_HUMAN	IAH1	Isoamyl acetate-hydrolyzing esterase 1 homolog
DVAEAKPELSLLGDGDH	DVAEAKPELSLLGDGDH	17	3	0	1	DVAEAKPELSLLGDGDH	DVAEAK[6.0201]PELSLLGDGDH	1.75098e+06				1552.14		0.9		MS/MS	unmatched	sp|Q2TAA2|IAH1_HUMAN	Q2TAA2	IAH1_HUMAN	IAH1	Isoamyl acetate-hydrolyzing esterase 1 homolog
DVAEQLEK	DVAEQLEK	8	2	0	1	DVAEQLEK		787228				699.711		0.814		MS/MS	unmatched	sp|O60762|DPM1_HUMAN	O60762	DPM1_HUMAN	DPM1	Dolichol-phosphate mannosyltransferase subunit 1
DVAEQLEKIYGSDR	DVAEQLEKIYGSDR	14	2	0	1	DVAEQLEKIYGSDR		111302				1647.89		1.1		MS/MS	unmatched	sp|O60762|DPM1_HUMAN	O60762	DPM1_HUMAN	DPM1	Dolichol-phosphate mannosyltransferase subunit 1
DVAEQLEKIYGSDR	DVAEQLEKIYGSDR	14	3	0	1	DVAEQLEKIYGSDR		130094				1647.89		0.844		MS/MS	unmatched	sp|O60762|DPM1_HUMAN	O60762	DPM1_HUMAN	DPM1	Dolichol-phosphate mannosyltransferase subunit 1
DVAFTVGEGEDHDIPIGIDK	DVAFTVGEGEDHDIPIGIDK	20	2	0	1	DVAFTVGEGEDHDIPIGIDK		208179				1800.14		1.288		MS/MS	unmatched	sp|Q13451|FKBP5_HUMAN	Q13451	FKBP5_HUMAN	FKBP5	Peptidyl-prolyl cis-trans isomerase FKBP5
DVAFTVGEGEDHDIPIGIDK	DVAFTVGEGEDHDIPIGIDK	20	3	0	1	DVAFTVGEGEDHDIPIGIDK		637442				1800.14		0.902		MS/MS	unmatched	sp|Q13451|FKBP5_HUMAN	Q13451	FKBP5_HUMAN	FKBP5	Peptidyl-prolyl cis-trans isomerase FKBP5
DVAFTVGEGEDHDIPIGIDKALEK	DVAFTVGEGEDHDIPIGIDKALEK	24	3	0	2	DVAFTVGEGEDHDIPIGIDKALEK		88808.3				1847.15		1.076		MS/MS	unmatched	sp|Q13451|FKBP5_HUMAN	Q13451	FKBP5_HUMAN	FKBP5	Peptidyl-prolyl cis-trans isomerase FKBP5
DVAFTVGEGEDHDIPIGIDKALEK	DVAFTVGEGEDHDIPIGIDKALEK	24	4	0	2	DVAFTVGEGEDHDIPIGIDKALEK		30437.6				1847.15		0.938		MS/MS	unmatched	sp|Q13451|FKBP5_HUMAN	Q13451	FKBP5_HUMAN	FKBP5	Peptidyl-prolyl cis-trans isomerase FKBP5
DVAGLDTEGSK	DVAGLDTEGSK	11	2	0	1	DVAGLDTEGSK		132389				690.917		0.828		MS/MS	unmatched	sp|O60271|JIP4_HUMAN	O60271	JIP4_HUMAN	SPAG9	C-Jun-amino-terminal kinase-interacting protein 4
DVAGLDTEGSKQR	DVAGLDTEGSKQR	13	2	0	1	DVAGLDTEGSKQR		55775.5				516.728		1.032		MS/MS	unmatched	sp|O60271|JIP4_HUMAN	O60271	JIP4_HUMAN	SPAG9	C-Jun-amino-terminal kinase-interacting protein 4
DVAIKEPLVDVVDPK	DVAIKEPLVDVVDPK	15	2	0	2	DVAIKEPLVDVVDPK	DVAIK[6.0201]EPLVDVVDPK[6.0201]	563338	580824	-0.0432867	0.994232	1682.79	1682.79	1.136	1.134	MS/MS	MS/MS	sp|Q99873|ANM1_HUMAN	Q99873	ANM1_HUMAN	PRMT1	Protein arginine N-methyltransferase 1
DVAIKEPLVDVVDPK	DVAIKEPLVDVVDPK	15	3	0	2	DVAIKEPLVDVVDPK	DVAIK[6.0201]EPLVDVVDPK[6.0201]	1.27498e+06	1214889	-0.157035	0.977673	1685.13	1683.96	0.848	0.85	MS/MS	MS/MS	sp|Q99873|ANM1_HUMAN	Q99873	ANM1_HUMAN	PRMT1	Protein arginine N-methyltransferase 1
DVAILDYIHNGLK	DVAILDYIHNGLK	13	3	0	1		DVAILDYIHNGLK[6.0201]		31191.6				1692.33		0.804	unmatched	MS/MS	sp|Q8NB14|UBP38_HUMAN	Q8NB14	UBP38_HUMAN	USP38	Ubiquitin carboxyl-terminal hydrolase 38
DVAKHLGFQSAEEALR	DVAKHLGFQSAEEALR	16	3	0	1	DVAKHLGFQSAEEALR		32540.4				1162.57		0.862		MS/MS	unmatched	sp|P50053|KHK_HUMAN	P50053	KHK_HUMAN	KHK	Ketohexokinase
DVAKPVIELYK	DVAKPVIELYK	11	2	0	2	DVAKPVIELYK		3278815				1271.51		1.032		MS/MS	unmatched	sp|P27144|KAD4_HUMAN	P27144	KAD4_HUMAN	AK4	Adenylate kinase 4, mitochondrial
DVAKPVIELYK	DVAKPVIELYK	11	3	0	2	DVAKPVIELYK		2.388e+06				1271.51		0.824		MS/MS	unmatched	sp|P27144|KAD4_HUMAN	P27144	KAD4_HUMAN	AK4	Adenylate kinase 4, mitochondrial
DVALSVLSK	DVALSVLSK	9	2	0	1	DVALSVLSK	DVALSVLSK[6.0201]	46684.8	41056.7	-0.302262	0.930422	1433.35	1434.52	0.81	0.81	MS/MS	MS/MS	sp|P30260|CDC27_HUMAN	P30260	CDC27_HUMAN	CDC27	Cell division cycle protein 27 homolog
DVALVVTKMDK	DVALVVTKM[15.9949]DK	11	2	0	2	DVALVVTKM[15.9949]DK		51861.6				822.552		0.952		MS/MS	unmatched	sp|Q68CJ6|SLIP_HUMAN	Q68CJ6	SLIP_HUMAN	NUGGC	Nuclear GTPase SLIP-GC
DVAPQAPVHFLVIPK	DVAPQAPVHFLVIPK	15	2	0	1	DVAPQAPVHFLVIPK		1.45531e+06				1850.52		1.178		MS/MS	unmatched	sp|Q9BX68|HINT2_HUMAN	Q9BX68	HINT2_HUMAN	HINT2	Adenosine 5'-monophosphoramidase HINT2
DVAPQAPVHFLVIPK	DVAPQAPVHFLVIPK	15	3	0	1	DVAPQAPVHFLVIPK		543336				1848.17		0.88		MS/MS	unmatched	sp|Q9BX68|HINT2_HUMAN	Q9BX68	HINT2_HUMAN	HINT2	Adenosine 5'-monophosphoramidase HINT2
DVAQEDAEKLGFSETDSK	DVAQEDAEKLGFSETDSK	18	2	0	2	DVAQEDAEKLGFSETDSK		35546.9				1136.74		1.166		MS/MS	unmatched	sp|Q2PPJ7|RGPA2_HUMAN	Q2PPJ7	RGPA2_HUMAN	RALGAPA2	Ral GTPase-activating protein subunit alpha-2
DVAQEDAEKLGFSETDSK	DVAQEDAEKLGFSETDSK	18	3	0	2	DVAQEDAEKLGFSETDSK		37754				1137.99		0.872		MS/MS	unmatched	sp|Q2PPJ7|RGPA2_HUMAN	Q2PPJ7	RGPA2_HUMAN	RALGAPA2	Ral GTPase-activating protein subunit alpha-2
DVAQSLENYTSK	DVAQSLENYTSK	12	2	0	1	DVAQSLENYTSK	DVAQSLENYTSK[6.0201]	83068.9	19008.7	-2.2106	0.493739	1229.54	1227.2	0.99	0.984	MS/MS	requantify	sp|Q96Q05|TPPC9_HUMAN	Q96Q05	TPPC9_HUMAN	TRAPPC9	Trafficking protein particle complex subunit 9
DVARVESK	DVARVESK	8	2	0	1	DVARVESK	DVARVESK[6.0201]	125986	7314.11	-4.22849	0.648478	391.256	392.428	0.81	0.798	MS/MS	requantify	sp|Q16822|PCKGM_HUMAN	Q16822	PCKGM_HUMAN	PCK2	Phosphoenolpyruvate carboxykinase [GTP], mitochondrial
DVASAAPEKAENPAGHGSK	DVASAAPEKAENPAGHGSK	19	3	0	2	DVASAAPEKAENPAGHGSK		65052.1				387.796		0.94		MS/MS	unmatched	sp|Q9Y2S7|PDIP2_HUMAN	Q9Y2S7	PDIP2_HUMAN	POLDIP2	Polymerase delta-interacting protein 2
DVASAMQQMLTESCK	DVASAMQQMLTESC[57.0215]K	15	2	0	1	DVASAMQQMLTESC[57.0215]K	DVASAMQQMLTESC[57.0215]K[6.0201]	25654.6	1306.62	-4.39647	0.222479	2036.64	2040.15	1.094	1.098	MS/MS	requantify	sp|Q6UWE0|LRSM1_HUMAN	Q6UWE0	LRSM1_HUMAN	LRSAM1	E3 ubiquitin-protein ligase LRSAM1
DVASLSSQLQDTQELLQEETRQK	DVASLSSQLQDTQELLQEETRQK	23	2	0	1	DVASLSSQLQDTQELLQEETRQK		10858.4				2017.61		1.41		MS/MS	unmatched	sp|P35749|MYH11_HUMAN	P35749	MYH11_HUMAN	MYH11	Myosin-11
DVASLSSQLQDTQELLQEETRQK	DVASLSSQLQDTQELLQEETRQK	23	3	0	1	DVASLSSQLQDTQELLQEETRQK		239141				2016.43		1.096		MS/MS	unmatched	sp|P35749|MYH11_HUMAN	P35749	MYH11_HUMAN	MYH11	Myosin-11
DVASLSSQLQDTQELLQEETRQKLNVSTK	DVASLSSQLQDTQELLQEETRQKLNVSTK	29	4	0	2	DVASLSSQLQDTQELLQEETRQKLNVSTK		37991.3				2033.11		1.012		MS/MS	unmatched	sp|P35749|MYH11_HUMAN	P35749	MYH11_HUMAN	MYH11	Myosin-11
DVATVAFCDAQSTQEIHEK	DVATVAFC[57.0215]DAQSTQEIHEK	19	2	0	1	DVATVAFC[57.0215]DAQSTQEIHEK	DVATVAFC[57.0215]DAQSTQEIHEK[6.0201]	172967	136297	-0.447126	0.940846	1263.03	1263.03	1.362	1.362	MS/MS	MS/MS	sp|Q13363|CTBP1_HUMAN	Q13363	CTBP1_HUMAN	CTBP1	C-terminal-binding protein 1
DVATVAFCDAQSTQEIHEK	DVATVAFC[57.0215]DAQSTQEIHEK	19	3	0	1	DVATVAFC[57.0215]DAQSTQEIHEK	DVATVAFC[57.0215]DAQSTQEIHEK[6.0201]	1.05096e+06	825866	-0.451107	0.99474	1264.2	1263.03	0.97	0.972	MS/MS	MS/MS	sp|Q13363|CTBP1_HUMAN	Q13363	CTBP1_HUMAN	CTBP1	C-terminal-binding protein 1
DVAVDTVK	DVAVDTVK	8	2	0	1	DVAVDTVK	DVAVDTVK[6.0201]	10729.5	43525.2	1.87381	0.441807	615.715	614.543	0.784	0.774	requantify	MS/MS	sp|O43426|SYNJ1_HUMAN	O43426	SYNJ1_HUMAN	SYNJ1	Synaptojanin-1
DVAVSYYHFYHMAK	DVAVSYYHFYHM[15.9949]AK	14	2	0	1	DVAVSYYHFYHM[15.9949]AK		38276.3				1027.51		1.194		MS/MS	unmatched	sp|P50225|ST1A1_HUMAN	P50225	ST1A1_HUMAN	SULT1A1	Sulfotransferase 1A1	SULT1A2	sp|P50226|ST1A2_HUMAN
DVAYQYVK	DVAYQYVK	8	2	0	1	DVAYQYVK	DVAYQYVK[6.0201]	214974	254176	0.163945	0.989922	814.125	814.125	0.866	0.866	MS/MS	MS/MS	sp|Q04837|SSBP_HUMAN	Q04837	SSBP_HUMAN	SSBP1	Single-stranded DNA-binding protein, mitochondrial
DVAYQYVKK	DVAYQYVKK	9	2	0	2	DVAYQYVKK	DVAYQYVK[6.0201]K[6.0201]	153583	166625	0	0.984349	554.152	554.152	0.93	0.934	MS/MS	MS/MS	sp|Q04837|SSBP_HUMAN	Q04837	SSBP_HUMAN	SSBP1	Single-stranded DNA-binding protein, mitochondrial
DVCDPGNTK	DVC[57.0215]DPGNTK	9	2	0	1	DVC[57.0215]DPGNTK	DVC[57.0215]DPGNTK[6.0201]	69427.8	3559.36	-4.41857	0.388338	305.52	303.176	0.838	0.844	MS/MS	requantify	sp|P02774|VTDB_HUMAN	P02774	VTDB_HUMAN	GC	Vitamin D-binding protein
DVCEKQDALVSLR	DVC[57.0215]EKQDALVSLR	13	2	0	1	DVC[57.0215]EKQDALVSLR	DVC[57.0215]EK[6.0201]QDALVSLR	27738.1	57640.1	0.97225	0.694451	1025.61	1024.43	1.068	1.072	requantify	MS/MS	sp|Q7L099|RUFY3_HUMAN	Q7L099	RUFY3_HUMAN	RUFY3	Protein RUFY3
DVCEKQDALVSLR	DVC[57.0215]EKQDALVSLR	13	3	0	1	DVC[57.0215]EKQDALVSLR	DVC[57.0215]EK[6.0201]QDALVSLR	6596.02	22358.3	1.6251	0.666281	1038.57	1037.4	0.828	0.83	requantify	MS/MS	sp|Q7L099|RUFY3_HUMAN	Q7L099	RUFY3_HUMAN	RUFY3	Protein RUFY3
DVCEQIFSSK	DVC[57.0215]EQIFSSK	10	2	0	1	DVC[57.0215]EQIFSSK	DVC[57.0215]EQIFSSK[6.0201]	36280	29698.6	-0.408724	0.851019	1217.64	1217.64	0.926	0.926	MS/MS	requantify	sp|O95980|RECK_HUMAN	O95980	RECK_HUMAN	RECK	Reversion-inducing cysteine-rich protein with Kazal motifs
DVCEQIFSSKSESR	DVC[57.0215]EQIFSSKSESR	14	2	0	1	DVC[57.0215]EQIFSSKSESR	DVC[57.0215]EQIFSSK[6.0201]SESR	56895.9	41054.7	-0.590722	0.650982	953.921	955.093	1.122	1.126	MS/MS	requantify	sp|O95980|RECK_HUMAN	O95980	RECK_HUMAN	RECK	Reversion-inducing cysteine-rich protein with Kazal motifs
DVCFHLLK	DVC[57.0215]FHLLK	8	2	0	1	DVC[57.0215]FHLLK		47844.6				1353.93		0.876		MS/MS	unmatched	sp|P52948|NUP98_HUMAN	P52948	NUP98_HUMAN	NUP98	Nuclear pore complex protein Nup98-Nup96
DVCIVLAK	DVC[57.0215]IVLAK	8	2	0	1	DVC[57.0215]IVLAK		75086.4				1268.88		0.822		MS/MS	unmatched	sp|Q9Y3E7|CHMP3_HUMAN	Q9Y3E7	CHMP3_HUMAN	CHMP3	Charged multivesicular body protein 3
DVCKNYAEAK	DVC[57.0215]KNYAEAK	10	2	0	2	DVC[57.0215]KNYAEAK	DVC[57.0215]K[6.0201]NYAEAK[6.0201]	917636	5364.26	-7.5795	0.210163	320.991	319.82	0.96	0.94	MS/MS	requantify	sp|P02768|ALBU_HUMAN	P02768	ALBU_HUMAN	ALB	Albumin
DVCKNYQEAK	DVC[57.0215]KNYQEAK	10	2	0	2	DVC[57.0215]KNYQEAK		2.62915e+06				319.888		0.986		MS/MS	unmatched	contam_sp|P02769|ALBU_BOVIN	P02769	ALBU_BOVIN	ALB	Albumin
DVCQLLILK	DVC[57.0215]QLLILK	9	2	0	1	DVC[57.0215]QLLILK	DVC[57.0215]QLLILK[6.0201]	236922	397310	0.639057	0.99358	1959.68	1959.68	0.916	0.916	MS/MS	MS/MS	sp|Q14449|GRB14_HUMAN	Q14449	GRB14_HUMAN	GRB14	Growth factor receptor-bound protein 14
DVCTELDAHK	DVC[57.0215]TELDAHK	10	2	0	1	DVC[57.0215]TELDAHK		12544.4				639.855		0.92		MS/MS	unmatched	sp|Q13439|GOGA4_HUMAN	Q13439	GOGA4_HUMAN	GOLGA4	Golgin subfamily A member 4
DVCTELLPLIK	DVC[57.0215]TELLPLIK	11	2	0	1	DVC[57.0215]TELLPLIK		39764.3				2164.4		0.942		MS/MS	unmatched	sp|P16152|CBR1_HUMAN	P16152	CBR1_HUMAN	CBR1	Carbonyl reductase [NADPH] 1
DVCTELLPLIKPQGR	DVC[57.0215]TELLPLIKPQGR	15	2	0	1	DVC[57.0215]TELLPLIKPQGR		10840941				1928.6		1.174		MS/MS	unmatched	sp|P16152|CBR1_HUMAN	P16152	CBR1_HUMAN	CBR1	Carbonyl reductase [NADPH] 1
DVCTELLPLIKPQGR	DVC[57.0215]TELLPLIKPQGR	15	3	0	1	DVC[57.0215]TELLPLIKPQGR		19153874				1927.42		0.918		MS/MS	unmatched	sp|P16152|CBR1_HUMAN	P16152	CBR1_HUMAN	CBR1	Carbonyl reductase [NADPH] 1
DVCTELLPLIKPQGR	DVC[57.0215]TELLPLIKPQGR	15	4	0	1	DVC[57.0215]TELLPLIKPQGR		19938.4				1928.6		0.762		MS/MS	unmatched	sp|P16152|CBR1_HUMAN	P16152	CBR1_HUMAN	CBR1	Carbonyl reductase [NADPH] 1
DVDAAYLNKVELEAK	DVDAAYLNKVELEAK	15	2	0	2	DVDAAYLNKVELEAK		45076.1				970.179		1.158		MS/MS	unmatched	sp|P19013|K2C4_HUMAN	P19013	K2C4_HUMAN	KRT4	Keratin, type II cytoskeletal 4
DVDAAYMNKVELEAK	DVDAAYMNKVELEAK	15	2	0	2	DVDAAYMNKVELEAK	DVDAAYMNK[6.0201]VELEAK[6.0201]	63239.9	16155.4	-2.07537	0.0561904	1209.9	1209.9	1.166	1.142	MS/MS	requantify	sp|P13647|K2C5_HUMAN	P13647	K2C5_HUMAN	KRT5	Keratin, type II cytoskeletal 5	KRT75	sp|O95678|K2C75_HUMAN
DVDAAYMNKVELQAK	DVDAAYMNKVELQAK	15	2	0	2	DVDAAYMNKVELQAK		20062.2				1160.21		1.222		MS/MS	unmatched	sp|P04259|K2C6B_HUMAN	P04259	K2C6B_HUMAN	KRT6B	Keratin, type II cytoskeletal 6B	KRT6A, KRT6C, KRT72	sp|P02538|K2C6A_HUMAN, sp|P48668|K2C6C_HUMAN, sp|Q14CN4|K2C72_HUMAN
DVDAAYMSK	DVDAAYMSK	9	2	0	1	DVDAAYMSK		31691.2				697.983		0.842		MS/MS	unmatched	sp|P08729|K2C7_HUMAN	P08729	K2C7_HUMAN	KRT7	Keratin, type II cytoskeletal 7
DVDAAYMSKVELEAK	DVDAAYMSKVELEAK	15	2	0	2	DVDAAYMSKVELEAK		58528.5				1291.66		1.182		MS/MS	unmatched	sp|P08729|K2C7_HUMAN	P08729	K2C7_HUMAN	KRT7	Keratin, type II cytoskeletal 7
DVDAAYMNKVELEAK	DVDAAYM[15.9949]NKVELEAK	15	2	0	2	DVDAAYM[15.9949]NKVELEAK		17026.7				918.059		1.18		MS/MS	unmatched	sp|P13647|K2C5_HUMAN	P13647	K2C5_HUMAN	KRT5	Keratin, type II cytoskeletal 5	KRT75	sp|O95678|K2C75_HUMAN
DVDAAYMNKVELQAK	DVDAAYM[15.9949]NKVELQAK	15	2	0	2	DVDAAYM[15.9949]NKVELQAK		19888.2				880.08		1.152		MS/MS	unmatched	sp|P04259|K2C6B_HUMAN	P04259	K2C6B_HUMAN	KRT6B	Keratin, type II cytoskeletal 6B	KRT6A, KRT6C, KRT72	sp|P02538|K2C6A_HUMAN, sp|P48668|K2C6C_HUMAN, sp|Q14CN4|K2C72_HUMAN
DVDAAYVSKVDLESR	DVDAAYVSKVDLESR	15	2	0	1	DVDAAYVSKVDLESR		31236.4				1184.11		1.148		MS/MS	unmatched	sp|Q7Z794|K2C1B_HUMAN	Q7Z794	K2C1B_HUMAN	KRT77	Keratin, type II cytoskeletal 1b
DVDALLKK	DVDALLKK	8	2	0	2		DVDALLK[6.0201]K[6.0201]		5.10077e+06				656.124		0.816	unmatched	MS/MS	sp|O75528|TADA3_HUMAN	O75528	TADA3_HUMAN	TADA3	Transcriptional adapter 3
DVDASPSPLSVQDLK	DVDASPSPLSVQDLK	15	2	0	1	DVDASPSPLSVQDLK	DVDASPSPLSVQDLK[6.0201]	47477.8	2684.11	-4.21904	0.363258	1558.5	1556.16	1.064	1.062	MS/MS	requantify	sp|Q8IWZ8|SUGP1_HUMAN	Q8IWZ8	SUGP1_HUMAN	SUGP1	SURP and G-patch domain-containing protein 1
DVDAVDK	DVDAVDK	7	2	0	1		DVDAVDK[6.0201]		74775.6				522.365		0.738	unmatched	MS/MS	sp|P23297|S10A1_HUMAN	P23297	S10A1_HUMAN	S100A1	Protein S100-A1
DVDDATLSRLELERK	DVDDATLSRLELERK	15	3	0	1	DVDDATLSRLELERK	DVDDATLSRLELERK[6.0201]	36999.5	4709.45	-3.08043	0.677104	1141.92	1141.92	0.87	0.874	MS/MS	requantify	sp|P41219|PERI_HUMAN	P41219	PERI_HUMAN	PRPH	Peripherin
DVDDDGEEKELMER	DVDDDGEEKELMER	14	2	0	1	DVDDDGEEKELMER		28052.2				862.26		1.086		MS/MS	unmatched	sp|Q8NE71|ABCF1_HUMAN	Q8NE71	ABCF1_HUMAN	ABCF1	ATP-binding cassette sub-family F member 1
DVDDDGEEKELMER	DVDDDGEEKELM[15.9949]ER	14	2	0	1	DVDDDGEEKELM[15.9949]ER		35068.3				633.12		1.06		MS/MS	unmatched	sp|Q8NE71|ABCF1_HUMAN	Q8NE71	ABCF1_HUMAN	ABCF1	ATP-binding cassette sub-family F member 1
DVDDDGEEKELMER	DVDDDGEEKELM[15.9949]ER	14	3	0	1	DVDDDGEEKELM[15.9949]ER		48673.1				631.948		0.878		MS/MS	unmatched	sp|Q8NE71|ABCF1_HUMAN	Q8NE71	ABCF1_HUMAN	ABCF1	ATP-binding cassette sub-family F member 1
DVDDGLQAAEEVGYPVMIK	DVDDGLQAAEEVGYPVMIK	19	2	0	1	DVDDGLQAAEEVGYPVMIK		31543.6				2057.61		1.202		MS/MS	unmatched	sp|Q13085|ACACA_HUMAN	Q13085	ACACA_HUMAN	ACACA	Acetyl-CoA carboxylase 1
DVDDGLQAAEEVGYPVMIK	DVDDGLQAAEEVGYPVM[15.9949]IK	19	2	0	1	DVDDGLQAAEEVGYPVM[15.9949]IK		95659.8				1909.93		1.19		MS/MS	unmatched	sp|Q13085|ACACA_HUMAN	Q13085	ACACA_HUMAN	ACACA	Acetyl-CoA carboxylase 1
DVDEAHYAYSFK	DVDEAHYAYSFK	12	2	0	1	DVDEAHYAYSFK	DVDEAHYAYSFK[6.0201]	78677	124085	0.553936	0.677883	987.604	987.604	1.018	1.018	MS/MS	MS/MS	sp|Q7KZ85|SPT6H_HUMAN	Q7KZ85	SPT6H_HUMAN	SUPT6H	Transcription elongation factor SPT6
DVDEAHYAYSFK	DVDEAHYAYSFK	12	3	0	1	DVDEAHYAYSFK	DVDEAHYAYSFK[6.0201]	37715.4	56781.9	0.486897	0.930238	987.604	987.604	0.828	0.828	requantify	MS/MS	sp|Q7KZ85|SPT6H_HUMAN	Q7KZ85	SPT6H_HUMAN	SUPT6H	Transcription elongation factor SPT6
DVDEAYMNK	DVDEAYMNK	9	2	0	1	DVDEAYMNK	DVDEAYMNK[6.0201]	40697.3	39789.7	-0.180661	0.97034	651.536	651.536	0.856	0.858	MS/MS	MS/MS	sp|P05787|K2C8_HUMAN	P05787	K2C8_HUMAN	KRT8	Keratin, type II cytoskeletal 8
DVDEAYMNKVELESR	DVDEAYMNKVELESR	15	2	0	1	DVDEAYMNKVELESR	DVDEAYMNK[6.0201]VELESR	1.28989e+06	1168851	-0.23673	0.989531	1183.57	1182.4	1.134	1.14	MS/MS	MS/MS	sp|P05787|K2C8_HUMAN	P05787	K2C8_HUMAN	KRT8	Keratin, type II cytoskeletal 8
DVDEAYMNKVELESR	DVDEAYMNKVELESR	15	3	0	1	DVDEAYMNKVELESR	DVDEAYMNK[6.0201]VELESR	2687495	2.23468e+06	-0.360761	0.996088	1183.57	1183.57	0.894	0.896	MS/MS	MS/MS	sp|P05787|K2C8_HUMAN	P05787	K2C8_HUMAN	KRT8	Keratin, type II cytoskeletal 8
DVDEAYMNKVELESRLEGLTDEINFLR	DVDEAYMNKVELESRLEGLTDEINFLR	27	3	0	1	DVDEAYMNKVELESRLEGLTDEINFLR	DVDEAYMNK[6.0201]VELESRLEGLTDEINFLR	56122	97778.6	0.684197	0.42486	2339.97	2339.97	1.124	1.122	requantify	MS/MS	sp|P05787|K2C8_HUMAN	P05787	K2C8_HUMAN	KRT8	Keratin, type II cytoskeletal 8
DVDEAYMNKVELESRLEGLTDEINFLR	DVDEAYMNKVELESRLEGLTDEINFLR	27	4	0	1	DVDEAYMNKVELESRLEGLTDEINFLR	DVDEAYMNK[6.0201]VELESRLEGLTDEINFLR	160340	206995	0.251705	0.938061	2339.97	2339.97	0.938	0.932	MS/MS	MS/MS	sp|P05787|K2C8_HUMAN	P05787	K2C8_HUMAN	KRT8	Keratin, type II cytoskeletal 8
DVDEAYMNKVELESR	DVDEAYM[15.9949]NKVELESR	15	2	0	1	DVDEAYM[15.9949]NKVELESR	DVDEAYM[15.9949]NK[6.0201]VELESR	397309	440366	0.0538703	0.956687	902.27	902.27	1.138	1.138	MS/MS	requantify	sp|P05787|K2C8_HUMAN	P05787	K2C8_HUMAN	KRT8	Keratin, type II cytoskeletal 8
DVDEAYMNKVELESR	DVDEAYM[15.9949]NKVELESR	15	3	0	1	DVDEAYM[15.9949]NKVELESR	DVDEAYM[15.9949]NK[6.0201]VELESR	1.53732e+06	1.29749e+06	-0.339264	0.761982	910.476	910.476	0.884	0.884	MS/MS	requantify	sp|P05787|K2C8_HUMAN	P05787	K2C8_HUMAN	KRT8	Keratin, type II cytoskeletal 8
DVDEAYMNKVELESRLEGLTDEINFLR	DVDEAYM[15.9949]NKVELESRLEGLTDEINFLR	27	3	0	1	DVDEAYM[15.9949]NKVELESRLEGLTDEINFLR	DVDEAYM[15.9949]NK[6.0201]VELESRLEGLTDEINFLR	383753	509178	0.291236	0.956642	2260.27	2260.27	1.09	1.09	MS/MS	MS/MS	sp|P05787|K2C8_HUMAN	P05787	K2C8_HUMAN	KRT8	Keratin, type II cytoskeletal 8
DVDEAYMNKVELESRLEGLTDEINFLR	DVDEAYM[15.9949]NKVELESRLEGLTDEINFLR	27	4	0	1	DVDEAYM[15.9949]NKVELESRLEGLTDEINFLR	DVDEAYM[15.9949]NK[6.0201]VELESRLEGLTDEINFLR	566193	1.30659e+06	1.08968	0.57252	2264.96	2264.96	1.024	1.024	requantify	MS/MS	sp|P05787|K2C8_HUMAN	P05787	K2C8_HUMAN	KRT8	Keratin, type II cytoskeletal 8
DVDECQLFRDQVCK	DVDEC[57.0215]QLFRDQVC[57.0215]K	14	2	0	1	DVDEC[57.0215]QLFRDQVC[57.0215]K	DVDEC[57.0215]QLFRDQVC[57.0215]K[6.0201]	53722.7	2254.34	-4.6813	0.367978	1174.74	1175.91	1.12	1.122	MS/MS	requantify	sp|Q8N2S1|LTBP4_HUMAN	Q8N2S1	LTBP4_HUMAN	LTBP4	Latent-transforming growth factor beta-binding protein 4
DVDECQLFRDQVCK	DVDEC[57.0215]QLFRDQVC[57.0215]K	14	3	0	1	DVDEC[57.0215]QLFRDQVC[57.0215]K	DVDEC[57.0215]QLFRDQVC[57.0215]K[6.0201]	172030	2383.85	-6.29081	0.4102	1185.89	1184.72	0.862	0.86	MS/MS	requantify	sp|Q8N2S1|LTBP4_HUMAN	Q8N2S1	LTBP4_HUMAN	LTBP4	Latent-transforming growth factor beta-binding protein 4
DVDECSLKPSICGTAVCK	DVDEC[57.0215]SLKPSIC[57.0215]GTAVC[57.0215]K	18	2	0	2	DVDEC[57.0215]SLKPSIC[57.0215]GTAVC[57.0215]K	DVDEC[57.0215]SLK[6.0201]PSIC[57.0215]GTAVC[57.0215]K[6.0201]	123980	3373.02	-5.30639	0.397888	1060.19	1059.02	1.204	1.204	MS/MS	requantify	sp|P07225|PROS_HUMAN	P07225	PROS_HUMAN	PROS1	Vitamin K-dependent protein S
DVDECSLKPSICGTAVCK	DVDEC[57.0215]SLKPSIC[57.0215]GTAVC[57.0215]K	18	3	0	2	DVDEC[57.0215]SLKPSIC[57.0215]GTAVC[57.0215]K	DVDEC[57.0215]SLK[6.0201]PSIC[57.0215]GTAVC[57.0215]K[6.0201]	152178	1073.55	-7.25369	0.258264	1061.36	1062.54	0.886	0.88	MS/MS	requantify	sp|P07225|PROS_HUMAN	P07225	PROS_HUMAN	PROS1	Vitamin K-dependent protein S
DVDEEKELLDFVPK	DVDEEKELLDFVPK	14	2	0	2	DVDEEKELLDFVPK	DVDEEK[6.0201]ELLDFVPK[6.0201]	114832	10051.6	-3.62049	0.0206662	1972.05	1977.91	1.1	1.1	MS/MS	requantify	sp|P16157|ANK1_HUMAN	P16157	ANK1_HUMAN	ANK1	Ankyrin-1
DVDEEKELLDFVPK	DVDEEKELLDFVPK	14	3	0	2	DVDEEKELLDFVPK	DVDEEK[6.0201]ELLDFVPK[6.0201]	101632				1970.88		0.824		MS/MS	unmatched	sp|P16157|ANK1_HUMAN	P16157	ANK1_HUMAN	ANK1	Ankyrin-1
DVDEEKELLDFVPKLDQVVESPAIPR	DVDEEKELLDFVPKLDQVVESPAIPR	26	3	0	2	DVDEEKELLDFVPKLDQVVESPAIPR		120193				2388.85		1.072		MS/MS	unmatched	sp|P16157|ANK1_HUMAN	P16157	ANK1_HUMAN	ANK1	Ankyrin-1
DVDEEKELLDFVPKLDQVVESPAIPR	DVDEEKELLDFVPKLDQVVESPAIPR	26	4	0	2	DVDEEKELLDFVPKLDQVVESPAIPR		235118				2391.19		1.02		MS/MS	unmatched	sp|P16157|ANK1_HUMAN	P16157	ANK1_HUMAN	ANK1	Ankyrin-1
DVDEIEAWISEK	DVDEIEAWISEK	12	2	0	1	DVDEIEAWISEK	DVDEIEAWISEK[6.0201]	130168	73820	-0.935879	0.923254	2062.59	2062.59	0.988	0.984	MS/MS	MS/MS	sp|Q13813|SPTN1_HUMAN	Q13813	SPTN1_HUMAN	SPTAN1	Spectrin alpha chain, non-erythrocytic 1
DVDEIEAWISEKLQTASDESYKDPTNIQSK	DVDEIEAWISEKLQTASDESYKDPTNIQSK	30	4	0	3	DVDEIEAWISEKLQTASDESYKDPTNIQSK	DVDEIEAWISEK[6.0201]LQTASDESYK[6.0201]DPTNIQSK[6.0201]	39540.9	25492.2	-0.78447	0.910879	2242.98	2242.98	0.992	0.99	MS/MS	MS/MS	sp|Q13813|SPTN1_HUMAN	Q13813	SPTN1_HUMAN	SPTAN1	Spectrin alpha chain, non-erythrocytic 1
DVDETISWIK	DVDETISWIK	10	2	0	1	DVDETISWIK	DVDETISWIK[6.0201]	169712	6073.91	-4.88337	0.455917	1793.89	1796.23	0.912	0.928	MS/MS	requantify	sp|Q13813|SPTN1_HUMAN	Q13813	SPTN1_HUMAN	SPTAN1	Spectrin alpha chain, non-erythrocytic 1
DVDETISWIKEK	DVDETISWIKEK	12	2	0	2	DVDETISWIKEK		34481.6				1482.13		1.054		MS/MS	unmatched	sp|Q13813|SPTN1_HUMAN	Q13813	SPTN1_HUMAN	SPTAN1	Spectrin alpha chain, non-erythrocytic 1
DVDFEGTDEPIFGK	DVDFEGTDEPIFGK	14	2	0	1	DVDFEGTDEPIFGK		221625				1804.68		1.078		MS/MS	unmatched	sp|P42285|MTREX_HUMAN	P42285	MTREX_HUMAN	MTREX	Exosome RNA helicase MTR4
DVDFEGTDEPIFGKKPR	DVDFEGTDEPIFGKKPR	17	2	0	2	DVDFEGTDEPIFGKKPR		70650.1				1251.23		1.154		MS/MS	unmatched	sp|P42285|MTREX_HUMAN	P42285	MTREX_HUMAN	MTREX	Exosome RNA helicase MTR4
DVDFEGTDEPIFGKKPR	DVDFEGTDEPIFGKKPR	17	3	0	2	DVDFEGTDEPIFGKKPR		547212				1251.23		0.904		MS/MS	unmatched	sp|P42285|MTREX_HUMAN	P42285	MTREX_HUMAN	MTREX	Exosome RNA helicase MTR4
DVDFEGTDEPIFGKKPR	DVDFEGTDEPIFGKKPR	17	4	0	2	DVDFEGTDEPIFGKKPR		141244				1250.06		0.788		MS/MS	unmatched	sp|P42285|MTREX_HUMAN	P42285	MTREX_HUMAN	MTREX	Exosome RNA helicase MTR4
DVDFELIK	DVDFELIK	8	2	0	1	DVDFELIK	DVDFELIK[6.0201]	202447	419412	0.944362	0.907037	1785.7	1785.7	0.856	0.854	MS/MS	MS/MS	sp|P48643|TCPE_HUMAN	P48643	TCPE_HUMAN	CCT5	T-complex protein 1 subunit epsilon
DVDFELIKVEGK	DVDFELIKVEGK	12	2	0	2	DVDFELIKVEGK	DVDFELIK[6.0201]VEGK[6.0201]	2321071	3.80408e+06	0.604607	0.977359	1686.57	1685.4	1.022	1.026	MS/MS	MS/MS	sp|P48643|TCPE_HUMAN	P48643	TCPE_HUMAN	CCT5	T-complex protein 1 subunit epsilon
DVDFELIKVEGK	DVDFELIKVEGK	12	3	0	2	DVDFELIKVEGK	DVDFELIK[6.0201]VEGK[6.0201]	1.63662e+06	2.83668e+06	0.685335	0.982107	1687.74	1686.57	0.798	0.806	MS/MS	MS/MS	sp|P48643|TCPE_HUMAN	P48643	TCPE_HUMAN	CCT5	T-complex protein 1 subunit epsilon
DVDGAYMTK	DVDGAYMTK	9	2	0	1	DVDGAYMTK		538562				652.685		0.844		MS/MS	unmatched	sp|P04264|K2C1_HUMAN	P04264	K2C1_HUMAN	KRT1	Keratin, type II cytoskeletal 1
DVDGAYMTKVDLQAK	DVDGAYMTKVDLQAK	15	2	0	2	DVDGAYMTKVDLQAK		385803				1168.26		1.186		MS/MS	unmatched	sp|P04264|K2C1_HUMAN	P04264	K2C1_HUMAN	KRT1	Keratin, type II cytoskeletal 1
DVDGAYMTK	DVDGAYM[15.9949]TK	9	2	0	1	DVDGAYM[15.9949]TK	DVDGAYM[15.9949]TK[6.0201]	226599	2488.32	-6.66993	0.0998882	414.753	415.925	0.856	0.866	MS/MS	requantify	sp|P04264|K2C1_HUMAN	P04264	K2C1_HUMAN	KRT1	Keratin, type II cytoskeletal 1
DVDGAYMTKVDLQAK	DVDGAYM[15.9949]TKVDLQAK	15	2	0	2	DVDGAYM[15.9949]TKVDLQAK	DVDGAYM[15.9949]TK[6.0201]VDLQAK[6.0201]	409524				901.039		1.164		MS/MS	unmatched	sp|P04264|K2C1_HUMAN	P04264	K2C1_HUMAN	KRT1	Keratin, type II cytoskeletal 1
DVDGAYMTKVDLQAK	DVDGAYM[15.9949]TKVDLQAK	15	3	0	2	DVDGAYM[15.9949]TKVDLQAK	DVDGAYM[15.9949]TK[6.0201]VDLQAK[6.0201]	40156.1	1031.38	-5.38635	0.203855	905.557	905.557	0.866	0.868	MS/MS	requantify	sp|P04264|K2C1_HUMAN	P04264	K2C1_HUMAN	KRT1	Keratin, type II cytoskeletal 1
DVDGSGNYLMLTHK	DVDGSGNYLMLTHK	14	2	0	1	DVDGSGNYLMLTHK	DVDGSGNYLMLTHK[6.0201]	9820.31	26082.9	1.30112	0.301157	1188.46	1181.43	1.092	1.09	MS/MS	requantify	sp|Q7L7V1|DHX32_HUMAN	Q7L7V1	DHX32_HUMAN	DHX32	Putative pre-mRNA-splicing factor ATP-dependent RNA helicase DHX32
DVDGSGNYLMLTHK	DVDGSGNYLM[15.9949]LTHK	14	2	0	1		DVDGSGNYLM[15.9949]LTHK[6.0201]		68003.4				1033.75		1.064	unmatched	MS/MS	sp|Q7L7V1|DHX32_HUMAN	Q7L7V1	DHX32_HUMAN	DHX32	Putative pre-mRNA-splicing factor ATP-dependent RNA helicase DHX32
DVDGVFLSK	DVDGVFLSK	9	2	0	1	DVDGVFLSK	DVDGVFLSK[6.0201]	33579.7	3281.7	-3.42938	0.164966	1355.74	1358.09	0.826	0.816	MS/MS	requantify	sp|Q8N1N4|K2C78_HUMAN	Q8N1N4	K2C78_HUMAN	KRT78	Keratin, type II cytoskeletal 78
DVDGVTDINLGK	DVDGVTDINLGK	12	2	0	1	DVDGVTDINLGK	DVDGVTDINLGK[6.0201]	56835.4	65014.7	0.116252	0.959134	1353.87	1353.87	0.942	0.94	requantify	MS/MS	sp|Q6UB35|C1TM_HUMAN	Q6UB35	C1TM_HUMAN	MTHFD1L	Monofunctional C1-tetrahydrofolate synthase, mitochondrial
DVDHLFQK	DVDHLFQK	8	2	0	1	DVDHLFQK	DVDHLFQK[6.0201]	403768	5956.4	-6.15724	0.351224	916.209	913.865	0.84	0.838	MS/MS	requantify	sp|P32455|GBP1_HUMAN	P32455	GBP1_HUMAN	GBP1	Guanylate-binding protein 1	GBP3	sp|Q9H0R5|GBP3_HUMAN
DVDHLFQKELAAQLEK	DVDHLFQKELAAQLEK	16	3	0	2	DVDHLFQKELAAQLEK	DVDHLFQK[6.0201]ELAAQLEK[6.0201]	118053	20484.2	-2.64388	0.089443	1729.57	1731.92	0.906	0.918	MS/MS	requantify	sp|P32455|GBP1_HUMAN	P32455	GBP1_HUMAN	GBP1	Guanylate-binding protein 1
DVDIIDHHDNTYTVK	DVDIIDHHDNTYTVK	15	2	0	1	DVDIIDHHDNTYTVK	DVDIIDHHDNTYTVK[6.0201]	908827	275414	-1.81507	0.992489	944.394	944.394	1.144	1.146	MS/MS	MS/MS	sp|P21333|FLNA_HUMAN	P21333	FLNA_HUMAN	FLNA	Filamin-A
DVDIIDHHDNTYTVK	DVDIIDHHDNTYTVK	15	3	0	1	DVDIIDHHDNTYTVK	DVDIIDHHDNTYTVK[6.0201]	2.67276e+06	784313	-1.86149	0.991156	944.394	943.222	0.91	0.908	MS/MS	MS/MS	sp|P21333|FLNA_HUMAN	P21333	FLNA_HUMAN	FLNA	Filamin-A
DVDIIDHHDNTYTVK	DVDIIDHHDNTYTVK	15	4	0	1	DVDIIDHHDNTYTVK	DVDIIDHHDNTYTVK[6.0201]	187613	59141.5	-1.75818	0.990571	944.394	943.222	0.794	0.796	MS/MS	requantify	sp|P21333|FLNA_HUMAN	P21333	FLNA_HUMAN	FLNA	Filamin-A
DVDIITLYQK	DVDIITLYQK	10	2	0	1	DVDIITLYQK		328411				1811.67		0.936		MS/MS	unmatched	sp|P19224|UD16_HUMAN	P19224	UD16_HUMAN	UGT1A6	UDP-glucuronosyltransferase 1-6
DVDKEFYLFPTVFDENESLLLEDNIR	DVDKEFYLFPTVFDENESLLLEDNIR	26	3	0	1	DVDKEFYLFPTVFDENESLLLEDNIR		349568				2513.72		1.068		MS/MS	unmatched	sp|P00450|CERU_HUMAN	P00450	CERU_HUMAN	CP	Ceruloplasmin
DVDKFGNEITQLAR	DVDKFGNEITQLAR	14	2	0	1	DVDKFGNEITQLAR	DVDK[6.0201]FGNEITQLAR	49156.3	16741.1	-1.6605	0.400531	1530.02	1532.37	1.082	1.078	MS/MS	requantify	sp|Q8TAT6|NPL4_HUMAN	Q8TAT6	NPL4_HUMAN	NPLOC4	Nuclear protein localization protein 4 homolog
DVDKFGNEITQLAR	DVDKFGNEITQLAR	14	3	0	1	DVDKFGNEITQLAR	DVDK[6.0201]FGNEITQLAR	19157.2				1528.85		0.778		MS/MS	unmatched	sp|Q8TAT6|NPL4_HUMAN	Q8TAT6	NPL4_HUMAN	NPLOC4	Nuclear protein localization protein 4 homolog
DVDKILLITEDLK	DVDKILLITEDLK	13	2	0	2	DVDKILLITEDLK		20158.5				2028.92		1.074		MS/MS	unmatched	sp|Q08752|PPID_HUMAN	Q08752	PPID_HUMAN	PPID	Peptidyl-prolyl cis-trans isomerase D
DVDKILLITEDLK	DVDKILLITEDLK	13	3	0	2	DVDKILLITEDLK		27509.4				2028.92		0.796		MS/MS	unmatched	sp|Q08752|PPID_HUMAN	Q08752	PPID_HUMAN	PPID	Peptidyl-prolyl cis-trans isomerase D
DVDLEFLAK	DVDLEFLAK	9	1	0	1	DVDLEFLAK	DVDLEFLAK[6.0201]	44613.2	111024	1.25664	0.868523	1906.66	1904.32	1.108	1.122	requantify	MS/MS	sp|P55072|TERA_HUMAN	P55072	TERA_HUMAN	VCP	Transitional endoplasmic reticulum ATPase
DVDLEFLAK	DVDLEFLAK	9	2	0	1	DVDLEFLAK	DVDLEFLAK[6.0201]	5.53033e+06	15539503	1.4318	0.968325	1906.66	1905.49	0.888	0.89	MS/MS	MS/MS	sp|P55072|TERA_HUMAN	P55072	TERA_HUMAN	VCP	Transitional endoplasmic reticulum ATPase
DVDLEFLAKMTNGFSGADLTEICQR	DVDLEFLAKMTNGFSGADLTEIC[57.0215]QR	25	3	0	1	DVDLEFLAKMTNGFSGADLTEIC[57.0215]QR	DVDLEFLAK[6.0201]MTNGFSGADLTEIC[57.0215]QR	17314.6	36173.8	0.944256	0.652297	2497.71	2497.71	1.058	1.058	requantify	MS/MS	sp|P55072|TERA_HUMAN	P55072	TERA_HUMAN	VCP	Transitional endoplasmic reticulum ATPase
DVDLEFLAKMTNGFSGADLTEICQR	DVDLEFLAKM[15.9949]TNGFSGADLTEIC[57.0215]QR	25	2	0	1	DVDLEFLAKM[15.9949]TNGFSGADLTEIC[57.0215]QR	DVDLEFLAK[6.0201]M[15.9949]TNGFSGADLTEIC[57.0215]QR	58174.2	93984	0.573335	0.615813	2130.85	2132.02	1.478	1.474	requantify	MS/MS	sp|P55072|TERA_HUMAN	P55072	TERA_HUMAN	VCP	Transitional endoplasmic reticulum ATPase
DVDLEFLAKMTNGFSGADLTEICQR	DVDLEFLAKM[15.9949]TNGFSGADLTEIC[57.0215]QR	25	3	0	1	DVDLEFLAKM[15.9949]TNGFSGADLTEIC[57.0215]QR	DVDLEFLAK[6.0201]M[15.9949]TNGFSGADLTEIC[57.0215]QR	40974.2	85386.3	0.940588	0.789734	2123.81	2124.99	1.09	1.09	requantify	MS/MS	sp|P55072|TERA_HUMAN	P55072	TERA_HUMAN	VCP	Transitional endoplasmic reticulum ATPase
DVDNALRAVGDASK	DVDNALRAVGDASK	14	2	0	1	DVDNALRAVGDASK	DVDNALRAVGDASK[6.0201]	85076.5	38588	-1.22799	0.00017406	1032.31	1041.68	1.044	1.042	MS/MS	requantify	sp|Q9Y490|TLN1_HUMAN	Q9Y490	TLN1_HUMAN	TLN1	Talin-1
DVDNALRAVGDASKR	DVDNALRAVGDASKR	15	3	0	1	DVDNALRAVGDASKR	DVDNALRAVGDASK[6.0201]R	94468.3	73740.9	-0.455307	0.97001	907.529	907.529	0.824	0.826	MS/MS	MS/MS	sp|Q9Y490|TLN1_HUMAN	Q9Y490	TLN1_HUMAN	TLN1	Talin-1
DVDNAYMIK	DVDNAYMIK	9	2	0	1	DVDNAYMIK		62133				1029.95		0.908		MS/MS	unmatched	sp|P35908|K22E_HUMAN	P35908	K22E_HUMAN	KRT2	Keratin, type II cytoskeletal 2 epidermal
DVDNAYMIK	DVDNAYM[15.9949]IK	9	2	0	1	DVDNAYM[15.9949]IK		58106.8				803.75		0.898		MS/MS	unmatched	sp|P35908|K22E_HUMAN	P35908	K22E_HUMAN	KRT2	Keratin, type II cytoskeletal 2 epidermal
DVDNFKLPEDDLR	DVDNFKLPEDDLR	13	2	0	1	DVDNFKLPEDDLR	DVDNFK[6.0201]LPEDDLR	45967.1	9820.47	-2.33012	0.418197	1483.43	1485.77	1.068	1.054	MS/MS	requantify	sp|P51511|MMP15_HUMAN	P51511	MMP15_HUMAN	MMP15	Matrix metalloproteinase-15
DVDNFKLPEDDLR	DVDNFKLPEDDLR	13	3	0	1	DVDNFKLPEDDLR	DVDNFK[6.0201]LPEDDLR	107907				1482.26		0.786		MS/MS	unmatched	sp|P51511|MMP15_HUMAN	P51511	MMP15_HUMAN	MMP15	Matrix metalloproteinase-15
DVDPDVIQTHLDK	DVDPDVIQTHLDK	13	2	0	1	DVDPDVIQTHLDK	DVDPDVIQTHLDK[6.0201]	92428.9	13915.8	-2.80934	0.0145762	1152.28	1149.94	1.054	1.064	MS/MS	requantify	sp|P46939|UTRN_HUMAN	P46939	UTRN_HUMAN	UTRN	Utrophin
DVDPDVIQTHLDK	DVDPDVIQTHLDK	13	3	0	1	DVDPDVIQTHLDK	DVDPDVIQTHLDK[6.0201]	63771.2				1152.28		0.846		MS/MS	unmatched	sp|P46939|UTRN_HUMAN	P46939	UTRN_HUMAN	UTRN	Utrophin
DVDPGEHYILK	DVDPGEHYILK	11	1	0	1	DVDPGEHYILK	DVDPGEHYILK[6.0201]		10269.1				928.984		1.576	unmatched	MS/MS	sp|P05089|ARGI1_HUMAN	P05089	ARGI1_HUMAN	ARG1	Arginase-1
DVDPGEHYILK	DVDPGEHYILK	11	2	0	1	DVDPGEHYILK	DVDPGEHYILK[6.0201]	254246	20983070	6.27073	0.949453	938.877	937.705	1.018	1.01	MS/MS	MS/MS	sp|P05089|ARGI1_HUMAN	P05089	ARGI1_HUMAN	ARG1	Arginase-1
DVDPGEHYILK	DVDPGEHYILK	11	3	0	1	DVDPGEHYILK	DVDPGEHYILK[6.0201]	16002.5	1.27738e+06	6.22262	0.881263	935.361	935.361	0.786	0.776	requantify	MS/MS	sp|P05089|ARGI1_HUMAN	P05089	ARGI1_HUMAN	ARG1	Arginase-1
DVDPGEHYILKTLGIK	DVDPGEHYILKTLGIK	16	2	0	2	DVDPGEHYILKTLGIK	DVDPGEHYILK[6.0201]TLGIK[6.0201]	2485.19	343558	7.00426	0.215702	1610.4	1610.4	1.158	1.178	requantify	MS/MS	sp|P05089|ARGI1_HUMAN	P05089	ARGI1_HUMAN	ARG1	Arginase-1
DVDPGEHYILKTLGIK	DVDPGEHYILKTLGIK	16	3	0	2	DVDPGEHYILKTLGIK	DVDPGEHYILK[6.0201]TLGIK[6.0201]	2416.5	1.64672e+06	9.30567	0.180756	1608.05	1611.57	0.908	0.888	requantify	MS/MS	sp|P05089|ARGI1_HUMAN	P05089	ARGI1_HUMAN	ARG1	Arginase-1
DVDPGEHYILKTLGIK	DVDPGEHYILKTLGIK	16	4	0	2	DVDPGEHYILKTLGIK	DVDPGEHYILK[6.0201]TLGIK[6.0201]		95599.1				1611.57		0.79	unmatched	MS/MS	sp|P05089|ARGI1_HUMAN	P05089	ARGI1_HUMAN	ARG1	Arginase-1
DVDQSFQKELETLLDAK	DVDQSFQKELETLLDAK	17	2	0	2	DVDQSFQKELETLLDAK		14152.3				2402.62		1.224		MS/MS	unmatched	sp|Q96PP8|GBP5_HUMAN	Q96PP8	GBP5_HUMAN	GBP5	Guanylate-binding protein 5
DVDQSFQKELETLLDAK	DVDQSFQKELETLLDAK	17	3	0	2	DVDQSFQKELETLLDAK		69006.1				2402.62		0.904		MS/MS	unmatched	sp|Q96PP8|GBP5_HUMAN	Q96PP8	GBP5_HUMAN	GBP5	Guanylate-binding protein 5
DVDRIIGLDQVAGMSETALPGAFK	DVDRIIGLDQVAGMSETALPGAFK	24	3	0	1	DVDRIIGLDQVAGMSETALPGAFK	DVDRIIGLDQVAGMSETALPGAFK[6.0201]	49510	38030.2	-0.516926	0.766387	2226.82	2225.64	0.968	0.974	MS/MS	requantify	sp|P35579|MYH9_HUMAN	P35579	MYH9_HUMAN	MYH9	Myosin-9
DVDRIIGLDQVAGMSETALPGAFK	DVDRIIGLDQVAGM[15.9949]SETALPGAFK	24	2	0	1	DVDRIIGLDQVAGM[15.9949]SETALPGAFK	DVDRIIGLDQVAGM[15.9949]SETALPGAFK[6.0201]	35848.9	28937.2	-0.445357	0.824775	2015.85	2014.68	1.366	1.366	MS/MS	requantify	sp|P35579|MYH9_HUMAN	P35579	MYH9_HUMAN	MYH9	Myosin-9
DVDRIIGLDQVAGMSETALPGAFK	DVDRIIGLDQVAGM[15.9949]SETALPGAFK	24	3	0	1	DVDRIIGLDQVAGM[15.9949]SETALPGAFK	DVDRIIGLDQVAGM[15.9949]SETALPGAFK[6.0201]	130127	82664.8	-0.79093	0.963666	2015.85	2015.85	0.978	0.98	MS/MS	MS/MS	sp|P35579|MYH9_HUMAN	P35579	MYH9_HUMAN	MYH9	Myosin-9
DVDRYQAVLANLLLEEDNKFCADCQSK	DVDRYQAVLANLLLEEDNKFC[57.0215]ADC[57.0215]QSK	27	4	0	2	DVDRYQAVLANLLLEEDNKFC[57.0215]ADC[57.0215]QSK	DVDRYQAVLANLLLEEDNK[6.0201]FC[57.0215]ADC[57.0215]QSK[6.0201]	85499.7	104803	0.160937	0.933876	2156.18	2156.18	1.014	1.012	MS/MS	MS/MS	sp|Q8WU79|SMAP2_HUMAN	Q8WU79	SMAP2_HUMAN	SMAP2	Stromal membrane-associated protein 2
DVDSEISDLENEVENK	DVDSEISDLENEVENK	16	2	0	1	DVDSEISDLENEVENK	DVDSEISDLENEVENK[6.0201]	25400.8	2388.54	-3.51747	0.223673	2018.28	2020.63	1.134	1.13	MS/MS	requantify	sp|Q96SB8|SMC6_HUMAN	Q96SB8	SMC6_HUMAN	SMC6	Structural maintenance of chromosomes protein 6
DVDTIFECK	DVDTIFEC[57.0215]K	9	2	0	1	DVDTIFEC[57.0215]K	DVDTIFEC[57.0215]K[6.0201]	86680.2	101459	0.149406	0.970245	1410.13	1408.96	0.886	0.886	MS/MS	MS/MS	sp|Q2TB10|ZN800_HUMAN	Q2TB10	ZN800_HUMAN	ZNF800	Zinc finger protein 800
DVDTYYLSNLVK	DVDTYYLSNLVK	12	2	0	1	DVDTYYLSNLVK		113076				1963.29		1.032		MS/MS	unmatched	sp|Q01831|XPC_HUMAN	Q01831	XPC_HUMAN	XPC	DNA repair protein complementing XP-C cells
DVDVALK	DVDVALK	7	2	0	1	DVDVALK	DVDVALK[6.0201]	17785.1	49953	1.3712	0.920652	861.515	861.515	0.738	0.738	MS/MS	MS/MS	sp|Q9Y4G6|TLN2_HUMAN	Q9Y4G6	TLN2_HUMAN	TLN2	Talin-2
DVDVSVYDFEEEQQEGLLSEVNAEK	DVDVSVYDFEEEQQEGLLSEVNAEK	25	2	0	1	DVDVSVYDFEEEQQEGLLSEVNAEK	DVDVSVYDFEEEQQEGLLSEVNAEK[6.0201]	7864.45	20464.6	1.28359	0.51451	2175.82	2174.65	1.412	1.422	requantify	MS/MS	sp|P49711|CTCF_HUMAN	P49711	CTCF_HUMAN	CTCF	Transcriptional repressor CTCF
DVDVSVYDFEEEQQEGLLSEVNAEK	DVDVSVYDFEEEQQEGLLSEVNAEK	25	3	0	1	DVDVSVYDFEEEQQEGLLSEVNAEK	DVDVSVYDFEEEQQEGLLSEVNAEK[6.0201]	10676.3	33238.5	1.54232	0.275748	2179.34	2179.34	1.034	1.034	requantify	MS/MS	sp|P49711|CTCF_HUMAN	P49711	CTCF_HUMAN	CTCF	Transcriptional repressor CTCF
DVDVYSQILRK	DVDVYSQILRK	11	2	0	1	DVDVYSQILRK	DVDVYSQILRK[6.0201]	47164	33547.5	-0.620935	0.925865	1360.65	1361.83	1.008	1.006	MS/MS	requantify	sp|Q9BW27|NUP85_HUMAN	Q9BW27	NUP85_HUMAN	NUP85	Nuclear pore complex protein Nup85
DVDYSDALTEK	DVDYSDALTEK	11	2	0	1	DVDYSDALTEK	DVDYSDALTEK[6.0201]	125319	177857	0.344017	0.972201	1068.76	1068.76	0.934	0.936	MS/MS	MS/MS	sp|P51531|SMCA2_HUMAN	P51531	SMCA2_HUMAN	SMARCA2	Probable global transcription activator SNF2L2
DVDYSDALTEKQWLR	DVDYSDALTEKQWLR	15	2	0	1	DVDYSDALTEKQWLR	DVDYSDALTEK[6.0201]QWLR	62122.5	56237.7	-0.241518	0.734987	1654.11	1654.11	1.16	1.162	requantify	MS/MS	sp|P51531|SMCA2_HUMAN	P51531	SMCA2_HUMAN	SMARCA2	Probable global transcription activator SNF2L2
DVDYSDALTEKQWLR	DVDYSDALTEKQWLR	15	3	0	1	DVDYSDALTEKQWLR	DVDYSDALTEK[6.0201]QWLR	52607.6	71060.9	0.335845	0.948903	1654.11	1655.29	0.878	0.88	requantify	MS/MS	sp|P51531|SMCA2_HUMAN	P51531	SMCA2_HUMAN	SMARCA2	Probable global transcription activator SNF2L2
DVDYVCISDNYWLGK	DVDYVC[57.0215]ISDNYWLGK	15	2	0	1	DVDYVC[57.0215]ISDNYWLGK	DVDYVC[57.0215]ISDNYWLGK[6.0201]	308561	203524	-0.74262	0.984974	2038.12	2036.95	1.142	1.142	MS/MS	MS/MS	sp|Q96KP4|CNDP2_HUMAN	Q96KP4	CNDP2_HUMAN	CNDP2	Cytosolic non-specific dipeptidase
DVDYVCISDNYWLGKK	DVDYVC[57.0215]ISDNYWLGKK	16	2	0	2	DVDYVC[57.0215]ISDNYWLGKK		35798.6				1811.03		1.224		MS/MS	unmatched	sp|Q96KP4|CNDP2_HUMAN	Q96KP4	CNDP2_HUMAN	CNDP2	Cytosolic non-specific dipeptidase
DVDYVCISDNYWLGKK	DVDYVC[57.0215]ISDNYWLGKK	16	3	0	2	DVDYVC[57.0215]ISDNYWLGKK		52158.9				1811.03		0.914		MS/MS	unmatched	sp|Q96KP4|CNDP2_HUMAN	Q96KP4	CNDP2_HUMAN	CNDP2	Cytosolic non-specific dipeptidase
DVEALKQEASFLK	DVEALKQEASFLK	13	2	0	2	DVEALKQEASFLK	DVEALK[6.0201]QEASFLK[6.0201]	27660.4	63872.8	1.12039	0.943606	1482.85	1482.85	1.084	1.084	requantify	MS/MS	sp|P83436|COG7_HUMAN	P83436	COG7_HUMAN	COG7	Conserved oligomeric Golgi complex subunit 7
DVEDEETWIREKEPIAASTNR	DVEDEETWIREKEPIAASTNR	21	3	0	1	DVEDEETWIREKEPIAASTNR	DVEDEETWIREK[6.0201]EPIAASTNR	403991	293402	-0.556011	0.984628	1294.92	1294.92	0.996	0.996	MS/MS	MS/MS	sp|Q13813|SPTN1_HUMAN	Q13813	SPTN1_HUMAN	SPTAN1	Spectrin alpha chain, non-erythrocytic 1
DVEDEETWIREKEPIAASTNR	DVEDEETWIREKEPIAASTNR	21	4	0	1	DVEDEETWIREKEPIAASTNR	DVEDEETWIREK[6.0201]EPIAASTNR	113919	87659	-0.472607	0.727886	1296.09	1294.92	0.882	0.882	MS/MS	requantify	sp|Q13813|SPTN1_HUMAN	Q13813	SPTN1_HUMAN	SPTAN1	Spectrin alpha chain, non-erythrocytic 1
DVEDFLSPLLGK	DVEDFLSPLLGK	12	2	0	1	DVEDFLSPLLGK		127118				2474.58		0.958		MS/MS	unmatched	sp|Q13405|RM49_HUMAN	Q13405	RM49_HUMAN	MRPL49	Large ribosomal subunit protein mL49
DVEDFLSPLLGKTPVTQVNEVTGTLR	DVEDFLSPLLGKTPVTQVNEVTGTLR	26	3	0	1	DVEDFLSPLLGKTPVTQVNEVTGTLR		18509.6				2477.05		1.064		MS/MS	unmatched	sp|Q13405|RM49_HUMAN	Q13405	RM49_HUMAN	MRPL49	Large ribosomal subunit protein mL49
DVEDGNANFLGK	DVEDGNANFLGK	12	2	0	1	DVEDGNANFLGK	DVEDGNANFLGK[6.0201]	216124	180008	-0.376043	0.823763	1140.14	1140.14	0.972	0.972	MS/MS	requantify	sp|Q02108|GCYA1_HUMAN	Q02108	GCYA1_HUMAN	GUCY1A1	Guanylate cyclase soluble subunit alpha-1
DVEEEKFPTQLSR	DVEEEKFPTQLSR	13	2	0	1	DVEEEKFPTQLSR	DVEEEK[6.0201]FPTQLSR	220016	413870	0.818909	0.995093	1024.09	1024.09	1.074	1.074	MS/MS	MS/MS	sp|Q2TAY7|SMU1_HUMAN	Q2TAY7	SMU1_HUMAN	SMU1	WD40 repeat-containing protein SMU1
DVEEEKFPTQLSR	DVEEEKFPTQLSR	13	3	0	1	DVEEEKFPTQLSR	DVEEEK[6.0201]FPTQLSR	299385	506946	0.66717	0.977336	1025.27	1025.27	0.822	0.822	MS/MS	MS/MS	sp|Q2TAY7|SMU1_HUMAN	Q2TAY7	SMU1_HUMAN	SMU1	WD40 repeat-containing protein SMU1
DVEFLAQLK	DVEFLAQLK	9	2	0	1	DVEFLAQLK	DVEFLAQLK[6.0201]	528932	340499	-0.742466	0.992458	1870.7	1870.7	0.88	0.878	MS/MS	MS/MS	sp|P78356|PI42B_HUMAN	P78356	PI42B_HUMAN	PIP4K2B	Phosphatidylinositol 5-phosphate 4-kinase type-2 beta	PIP4K2A	sp|P48426|PI42A_HUMAN
DVEFLVQLK	DVEFLVQLK	9	2	0	1	DVEFLVQLK	DVEFLVQLK[6.0201]	29733.3	28934.8	-0.161915	0.928522	1992.59	1992.59	0.894	0.896	MS/MS	MS/MS	sp|Q8TBX8|PI42C_HUMAN	Q8TBX8	PI42C_HUMAN	PIP4K2C	Phosphatidylinositol 5-phosphate 4-kinase type-2 gamma
DVEGSTSPQIGDK	DVEGSTSPQIGDK	13	2	0	1	DVEGSTSPQIGDK	DVEGSTSPQIGDK[6.0201]	7517.21	16626	0.999812	0.684604	625.281	624.109	0.922	0.92	requantify	MS/MS	sp|O75534|CSDE1_HUMAN	O75534	CSDE1_HUMAN	CSDE1	Cold shock domain-containing protein E1
DVEGSTSPQIGDKVEFSISDK	DVEGSTSPQIGDKVEFSISDK	21	2	0	2	DVEGSTSPQIGDKVEFSISDK	DVEGSTSPQIGDK[6.0201]VEFSISDK[6.0201]	57673.1	100712	0.684314	0.888052	1435.63	1436.81	1.244	1.244	MS/MS	MS/MS	sp|O75534|CSDE1_HUMAN	O75534	CSDE1_HUMAN	CSDE1	Cold shock domain-containing protein E1
DVEGSTSPQIGDKVEFSISDK	DVEGSTSPQIGDKVEFSISDK	21	3	0	2	DVEGSTSPQIGDKVEFSISDK	DVEGSTSPQIGDK[6.0201]VEFSISDK[6.0201]	193262	412064	0.972368	0.958342	1437.98	1436.81	0.93	0.932	MS/MS	MS/MS	sp|O75534|CSDE1_HUMAN	O75534	CSDE1_HUMAN	CSDE1	Cold shock domain-containing protein E1
DVEHYVGSDKEIDVIDVTR	DVEHYVGSDKEIDVIDVTR	19	3	0	1	DVEHYVGSDKEIDVIDVTR		66123.3				1427.71		0.924		MS/MS	unmatched	sp|Q9UPP1|PHF8_HUMAN	Q9UPP1	PHF8_HUMAN	PHF8	Histone lysine demethylase PHF8
DVEINGMFIPK	DVEINGMFIPK	11	2	0	1	DVEINGMFIPK	DVEINGMFIPK[6.0201]	750062	5508.54	-7.20622	0.479767	1882.01	1883.18	0.946	0.938	MS/MS	requantify	sp|P08684|CP3A4_HUMAN	P08684	CP3A4_HUMAN	CYP3A4	Cytochrome P450 3A4	CYP3A7	sp|P24462|CP3A7_HUMAN
DVEINGMFIPK	DVEINGM[15.9949]FIPK	11	2	0	1	DVEINGM[15.9949]FIPK	DVEINGM[15.9949]FIPK[6.0201]	170029	30336	-2.54538	0.13689	1551.53	1548.01	0.93	0.948	MS/MS	requantify	sp|P08684|CP3A4_HUMAN	P08684	CP3A4_HUMAN	CYP3A4	Cytochrome P450 3A4	CYP3A7	sp|P24462|CP3A7_HUMAN
DVEINGVFIPK	DVEINGVFIPK	11	2	0	1	DVEINGVFIPK	DVEINGVFIPK[6.0201]	3.31292e+06	1.2463e+06	-1.49398	0.989772	1831.59	1831.59	0.95	0.95	MS/MS	MS/MS	sp|P20815|CP3A5_HUMAN	P20815	CP3A5_HUMAN	CYP3A5	Cytochrome P450 3A5
DVEKFIR	DVEKFIR	7	2	0	1	DVEKFIR	DVEK[6.0201]FIR	61390.3	93465.1	0.522894	0.974582	1223.58	1223.58	0.81	0.81	MS/MS	requantify	sp|Q9BWT3|PAPOG_HUMAN	Q9BWT3	PAPOG_HUMAN	PAPOLG	Poly(A) polymerase gamma
DVEKGELVAK	DVEKGELVAK	10	2	0	2	DVEKGELVAK		911948				489.771		0.884		MS/MS	unmatched	sp|Q8TC12|RDH11_HUMAN	Q8TC12	RDH11_HUMAN	RDH11	Retinol dehydrogenase 11
DVEKGELVAK	DVEKGELVAK	10	3	0	2	DVEKGELVAK		161545				489.771		0.76		MS/MS	unmatched	sp|Q8TC12|RDH11_HUMAN	Q8TC12	RDH11_HUMAN	RDH11	Retinol dehydrogenase 11
DVEKGELVAKEIQTTTGNQQVLVR	DVEKGELVAKEIQTTTGNQQVLVR	24	3	0	2	DVEKGELVAKEIQTTTGNQQVLVR		93759.6				1405.22		1.014		MS/MS	unmatched	sp|Q8TC12|RDH11_HUMAN	Q8TC12	RDH11_HUMAN	RDH11	Retinol dehydrogenase 11
DVELLYPVK	DVELLYPVK	9	2	0	1	DVELLYPVK		25028908				1723.12		0.888		MS/MS	unmatched	sp|P07099|HYEP_HUMAN	P07099	HYEP_HUMAN	EPHX1	Epoxide hydrolase 1
DVELLYPVKEK	DVELLYPVKEK	11	2	0	2	DVELLYPVKEK		40953256				1337.31		1.058		MS/MS	unmatched	sp|P07099|HYEP_HUMAN	P07099	HYEP_HUMAN	EPHX1	Epoxide hydrolase 1
DVELLYPVKEK	DVELLYPVKEK	11	3	0	2	DVELLYPVKEK		2.85922e+06				1337.31		0.786		MS/MS	unmatched	sp|P07099|HYEP_HUMAN	P07099	HYEP_HUMAN	EPHX1	Epoxide hydrolase 1
DVELLYPVKEKVFYSLMR	DVELLYPVKEKVFYSLM[15.9949]R	18	3	0	2	DVELLYPVKEKVFYSLM[15.9949]R		143844				1923.13		1.02		MS/MS	unmatched	sp|P07099|HYEP_HUMAN	P07099	HYEP_HUMAN	EPHX1	Epoxide hydrolase 1
DVEPPKISSTK	DVEPPKISSTK	11	2	0	2	DVEPPKISSTK	DVEPPK[6.0201]ISSTK[6.0201]	33552	55731.7	0.639437	0.7132	645.514	645.514	0.952	0.95	requantify	MS/MS	sp|Q96CB8|INT12_HUMAN	Q96CB8	INT12_HUMAN	INTS12	Integrator complex subunit 12
DVESCHDMAALNILK	DVESC[57.0215]HDMAALNILK	15	3	0	1	DVESC[57.0215]HDMAALNILK	DVESC[57.0215]HDMAALNILK[6.0201]	40011.7	51880.6	0.291249	0.796411	1648.46	1649.63	0.802	0.8	requantify	MS/MS	sp|O95793|STAU1_HUMAN	O95793	STAU1_HUMAN	STAU1	Double-stranded RNA-binding protein Staufen homolog 1
DVESDSAKQFLQAAEAIDDIPFGITSNSDVFSK	DVESDSAKQFLQAAEAIDDIPFGITSNSDVFSK	33	3	0	2	DVESDSAKQFLQAAEAIDDIPFGITSNSDVFSK	DVESDSAK[6.0201]QFLQAAEAIDDIPFGITSNSDVFSK[6.0201]	125342	2866.71	-5.62462	0.22384	2515.43	2513.09	1.132	1.142	MS/MS	requantify	sp|P07237|PDIA1_HUMAN	P07237	PDIA1_HUMAN	P4HB	Protein disulfide-isomerase
DVETLQQTIEEKDQQVTEISFSMTEK	DVETLQQTIEEKDQQVTEISFSM[15.9949]TEK	26	3	0	2	DVETLQQTIEEKDQQVTEISFSM[15.9949]TEK		22708.2				1934.61		1.068		MS/MS	unmatched	sp|Q14789|GOGB1_HUMAN	Q14789	GOGB1_HUMAN	GOLGB1	Golgin subfamily B member 1
DVEVLEGKPIYVDCFGNLVPLTK	DVEVLEGKPIYVDC[57.0215]FGNLVPLTK	23	3	0	2	DVEVLEGKPIYVDC[57.0215]FGNLVPLTK	DVEVLEGK[6.0201]PIYVDC[57.0215]FGNLVPLTK[6.0201]	43470.7	7109.35	-2.71905	0.59815	2194.09	2195.26	0.992	1.012	MS/MS	requantify	sp|Q01484|ANK2_HUMAN	Q01484	ANK2_HUMAN	ANK2	Ankyrin-2
DVEVTKEEFAQSAIR	DVEVTKEEFAQSAIR	15	2	0	1	DVEVTKEEFAQSAIR		80721.8				1118.87		1.134		MS/MS	unmatched	sp|O75746|S2512_HUMAN	O75746	S2512_HUMAN	SLC25A12	Electrogenic aspartate/glutamate antiporter SLC25A12, mitochondrial
DVEVTKEEFAQSAIR	DVEVTKEEFAQSAIR	15	3	0	1	DVEVTKEEFAQSAIR		189333				1118.87		0.874		MS/MS	unmatched	sp|O75746|S2512_HUMAN	O75746	S2512_HUMAN	SLC25A12	Electrogenic aspartate/glutamate antiporter SLC25A12, mitochondrial
DVEVTKEEFVLAAQK	DVEVTKEEFVLAAQK	15	2	0	2	DVEVTKEEFVLAAQK		3.28197e+06				1374.97		1.146		MS/MS	unmatched	sp|Q9UJS0|S2513_HUMAN	Q9UJS0	S2513_HUMAN	SLC25A13	Electrogenic aspartate/glutamate antiporter SLC25A13, mitochondrial
DVEVTKEEFVLAAQK	DVEVTKEEFVLAAQK	15	3	0	2	DVEVTKEEFVLAAQK		1.51943e+06				1378.48		0.862		MS/MS	unmatched	sp|Q9UJS0|S2513_HUMAN	Q9UJS0	S2513_HUMAN	SLC25A13	Electrogenic aspartate/glutamate antiporter SLC25A13, mitochondrial
DVFANYLTSNFQAPGVK	DVFANYLTSNFQAPGVK	17	2	0	1	DVFANYLTSNFQAPGVK	DVFANYLTSNFQAPGVK[6.0201]	330392				2083.91		1.164		MS/MS	unmatched	sp|Q6NZY4|ZCHC8_HUMAN	Q6NZY4	ZCHC8_HUMAN	ZCCHC8	Zinc finger CCHC domain-containing protein 8
DVFANYLTSNFQAPGVK	DVFANYLTSNFQAPGVK	17	3	0	1	DVFANYLTSNFQAPGVK	DVFANYLTSNFQAPGVK[6.0201]	89877.2	4080.9	-4.58911	0.171741	2082.73	2083.91	0.918	0.89	MS/MS	requantify	sp|Q6NZY4|ZCHC8_HUMAN	Q6NZY4	ZCHC8_HUMAN	ZCCHC8	Zinc finger CCHC domain-containing protein 8
DVFDFIPGSDQLNVISCQGLAPSQGRPGLSLVK	DVFDFIPGSDQLNVISC[57.0215]QGLAPSQGRPGLSLVK	33	3	0	1	DVFDFIPGSDQLNVISC[57.0215]QGLAPSQGRPGLSLVK		236105				2409.08		1.15		MS/MS	unmatched	sp|P12109|CO6A1_HUMAN	P12109	CO6A1_HUMAN	COL6A1	Collagen alpha-1(VI) chain
DVFEAFYK	DVFEAFYK	8	2	0	1	DVFEAFYK	DVFEAFYK[6.0201]	53319	125914	1.11026	0.93599	1790.81	1790.81	0.834	0.834	MS/MS	MS/MS	sp|Q13619|CUL4A_HUMAN	Q13619	CUL4A_HUMAN	CUL4A	Cullin-4A	CUL4B	sp|Q13620|CUL4B_HUMAN
DVFEAFYKK	DVFEAFYKK	9	2	0	2	DVFEAFYKK	DVFEAFYK[6.0201]K[6.0201]	97866.8	192971	0.82579	0.954538	1407.64	1407.64	0.93	0.93	requantify	MS/MS	sp|Q13619|CUL4A_HUMAN	Q13619	CUL4A_HUMAN	CUL4A	Cullin-4A	CUL4B	sp|Q13620|CUL4B_HUMAN
DVFELTGDFCRLPK	DVFELTGDFC[57.0215]RLPK	14	2	0	1	DVFELTGDFC[57.0215]RLPK	DVFELTGDFC[57.0215]RLPK[6.0201]	33640.3	42304.1	0.176904	0.840598	1929.2	1929.2	1.134	1.134	MS/MS	requantify	sp|Q9P0U4|CXXC1_HUMAN	Q9P0U4	CXXC1_HUMAN	CXXC1	CXXC-type zinc finger protein 1
DVFELTGDFCRLPK	DVFELTGDFC[57.0215]RLPK	14	3	0	1	DVFELTGDFC[57.0215]RLPK	DVFELTGDFC[57.0215]RLPK[6.0201]	63689.9	73878.4	0.0603848	0.909254	1929.2	1929.2	0.834	0.828	MS/MS	MS/MS	sp|Q9P0U4|CXXC1_HUMAN	Q9P0U4	CXXC1_HUMAN	CXXC1	CXXC-type zinc finger protein 1
DVFEPARAQFNGKGSYGNGGAMR	DVFEPARAQFNGKGSYGNGGAMR	23	3	0	1	DVFEPARAQFNGKGSYGNGGAMR		113776				1265.59		1.05		MS/MS	unmatched	sp|Q9NX46|ADPRS_HUMAN	Q9NX46	ADPRS_HUMAN	ADPRS	ADP-ribosylhydrolase ARH3
DVFERPSAK	DVFERPSAK	9	2	0	1	DVFERPSAK	DVFERPSAK[6.0201]	89819.2	187960	0.970765	0.948116	554.169	554.169	0.858	0.858	MS/MS	MS/MS	sp|P55081|MFAP1_HUMAN	P55081	MFAP1_HUMAN	MFAP1	Microfibrillar-associated protein 1
DVFGAYSMDVITSTSFGVNIDSLNNPQDPFVENTK	DVFGAYSM[15.9949]DVITSTSFGVNIDSLNNPQDPFVENTK	35	3	0	1	DVFGAYSM[15.9949]DVITSTSFGVNIDSLNNPQDPFVENTK		32316.3				2496.46		1.19		MS/MS	unmatched	sp|P08684|CP3A4_HUMAN	P08684	CP3A4_HUMAN	CYP3A4	Cytochrome P450 3A4
DVFGLDFGTTSAK	DVFGLDFGTTSAK	13	2	0	1	DVFGLDFGTTSAK	DVFGLDFGTTSAK[6.0201]	37086.4	64495.7	0.681558	0.950505	2009.46	2009.46	1.006	1.006	MS/MS	MS/MS	sp|Q8N653|LZTR1_HUMAN	Q8N653	LZTR1_HUMAN	LZTR1	Leucine-zipper-like transcriptional regulator 1
DVFLGETVPFIK	DVFLGETVPFIK	12	2	0	1	DVFLGETVPFIK		184150				2232.65		0.986		MS/MS	unmatched	sp|Q8NEN9|PDZD8_HUMAN	Q8NEN9	PDZD8_HUMAN	PDZD8	PDZ domain-containing protein 8
DVFLPKPTWGNHTPIFR	DVFLPKPTWGNHTPIFR	17	2	0	1	DVFLPKPTWGNHTPIFR	DVFLPK[6.0201]PTWGNHTPIFR		53989.3				1605.44		1.22	unmatched	MS/MS	sp|P00505|AATM_HUMAN	P00505	AATM_HUMAN	GOT2	Aspartate aminotransferase, mitochondrial
DVFLPKPTWGNHTPIFR	DVFLPKPTWGNHTPIFR	17	3	0	1	DVFLPKPTWGNHTPIFR	DVFLPK[6.0201]PTWGNHTPIFR	160215	4893.9	-5.12745	0.274183	1782.48	1778.97	0.97	0.968	MS/MS	requantify	sp|P00505|AATM_HUMAN	P00505	AATM_HUMAN	GOT2	Aspartate aminotransferase, mitochondrial
DVFLPKPTWGNHTPIFR	DVFLPKPTWGNHTPIFR	17	4	0	1	DVFLPKPTWGNHTPIFR	DVFLPK[6.0201]PTWGNHTPIFR	89342.1				1776.56		0.858		MS/MS	unmatched	sp|P00505|AATM_HUMAN	P00505	AATM_HUMAN	GOT2	Aspartate aminotransferase, mitochondrial
DVFLPSVDNMK	DVFLPSVDNMK	11	2	0	1	DVFLPSVDNMK	DVFLPSVDNMK[6.0201]	72891.1	5811.15	-3.73237	0.411611	1772.76	1771.59	0.96	0.968	MS/MS	requantify	sp|Q9H0V9|LMA2L_HUMAN	Q9H0V9	LMA2L_HUMAN	LMAN2L	VIP36-like protein
DVFLSAISSGADSPNSK	DVFLSAISSGADSPNSK	17	2	0	1	DVFLSAISSGADSPNSK	DVFLSAISSGADSPNSK[6.0201]	16756.4	4690.5	-1.97916	0.311904	1738.04	1738.04	1.1	1.082	MS/MS	requantify	sp|Q8NHU6|TDRD7_HUMAN	Q8NHU6	TDRD7_HUMAN	TDRD7	Tudor domain-containing protein 7
DVFNKGYGFGMVK	DVFNKGYGFGMVK	13	2	0	2	DVFNKGYGFGMVK	DVFNK[6.0201]GYGFGMVK[6.0201]	238036	736805	1.52894	0.878476	1447.1	1447.1	1.054	1.054	MS/MS	MS/MS	sp|Q9Y277|VDAC3_HUMAN	Q9Y277	VDAC3_HUMAN	VDAC3	Voltage-dependent anion-selective channel protein 3
DVFNKGYGFGMVK	DVFNKGYGFGMVK	13	3	0	2	DVFNKGYGFGMVK	DVFNK[6.0201]GYGFGMVK[6.0201]	19927.5	41591.2	0.987216	0.745051	1464.74	1463.57	0.826	0.828	requantify	MS/MS	sp|Q9Y277|VDAC3_HUMAN	Q9Y277	VDAC3_HUMAN	VDAC3	Voltage-dependent anion-selective channel protein 3
DVFNKGYGFGMVK	DVFNKGYGFGM[15.9949]VK	13	2	0	2	DVFNKGYGFGM[15.9949]VK	DVFNK[6.0201]GYGFGM[15.9949]VK[6.0201]	261661	839223	1.5802	0.960005	1170.51	1170.51	1.046	1.048	MS/MS	MS/MS	sp|Q9Y277|VDAC3_HUMAN	Q9Y277	VDAC3_HUMAN	VDAC3	Voltage-dependent anion-selective channel protein 3
DVFNQLLIHAALNCTSSVHK	DVFNQLLIHAALNC[57.0215]TSSVHK	20	2	0	1	DVFNQLLIHAALNC[57.0215]TSSVHK	DVFNQLLIHAALNC[57.0215]TSSVHK[6.0201]	34102.2	205018	2.50486	0.108697	1928.08	1924.56	1.374	1.354	MS/MS	requantify	sp|Q5R3I4|TTC38_HUMAN	Q5R3I4	TTC38_HUMAN	TTC38	Tetratricopeptide repeat protein 38
DVFNQLLIHAALNCTSSVHK	DVFNQLLIHAALNC[57.0215]TSSVHK	20	3	0	1	DVFNQLLIHAALNC[57.0215]TSSVHK	DVFNQLLIHAALNC[57.0215]TSSVHK[6.0201]	210189				1940.1		1.002		MS/MS	unmatched	sp|Q5R3I4|TTC38_HUMAN	Q5R3I4	TTC38_HUMAN	TTC38	Tetratricopeptide repeat protein 38
DVFNQLLIHAALNCTSSVHK	DVFNQLLIHAALNC[57.0215]TSSVHK	20	4	0	1	DVFNQLLIHAALNC[57.0215]TSSVHK	DVFNQLLIHAALNC[57.0215]TSSVHK[6.0201]	173314				1940.1		0.812		MS/MS	unmatched	sp|Q5R3I4|TTC38_HUMAN	Q5R3I4	TTC38_HUMAN	TTC38	Tetratricopeptide repeat protein 38
DVFPAQMEGVK	DVFPAQMEGVK	11	2	0	1		DVFPAQMEGVK[6.0201]		33981.8				1395.39		0.894	unmatched	MS/MS	sp|Q969M1|TM40L_HUMAN	Q969M1	TM40L_HUMAN	TOMM40L	Mitochondrial import receptor subunit TOM40B
DVFQELEKR	DVFQELEKR	9	2	0	1	DVFQELEKR		84360.6				1252.09		0.938		MS/MS	unmatched	sp|Q16719|KYNU_HUMAN	Q16719	KYNU_HUMAN	KYNU	Kynureninase
DVFQQEIQKLEQQLK	DVFQQEIQKLEQQLK	15	3	0	2	DVFQQEIQKLEQQLK		14358.9				2227.74		0.89		MS/MS	unmatched	sp|Q99996|AKAP9_HUMAN	Q99996	AKAP9_HUMAN	AKAP9	A-kinase anchor protein 9
DVFRDPALK	DVFRDPALK	9	2	0	1	DVFRDPALK	DVFRDPALK[6.0201]	1.71365e+06	4.99594e+06	1.40765	0.981091	942.467	940.123	0.878	0.892	MS/MS	MS/MS	sp|P61353|RL27_HUMAN	P61353	RL27_HUMAN	RPL27	Large ribosomal subunit protein eL27
DVFRDPALKR	DVFRDPALKR	10	2	0	1	DVFRDPALKR	DVFRDPALK[6.0201]R	574316	1648268	1.41457	0.990455	707.398	707.398	0.96	0.96	MS/MS	MS/MS	sp|P61353|RL27_HUMAN	P61353	RL27_HUMAN	RPL27	Large ribosomal subunit protein eL27
DVFREATTDFTVDSRPLTQVGGDHIK	DVFREATTDFTVDSRPLTQVGGDHIK	26	4	0	1	DVFREATTDFTVDSRPLTQVGGDHIK	DVFREATTDFTVDSRPLTQVGGDHIK[6.0201]	104748	53834.4	-1.08296	0.980104	1712.44	1712.44	0.964	0.964	MS/MS	MS/MS	sp|O75369|FLNB_HUMAN	O75369	FLNB_HUMAN	FLNB	Filamin-B
DVFSCNVGNLQPGSK	DVFSC[57.0215]NVGNLQPGSK	15	2	0	1	DVFSC[57.0215]NVGNLQPGSK	DVFSC[57.0215]NVGNLQPGSK[6.0201]	77993.6	3262.24	-4.66294	0.448783	1372.43	1371.26	1.048	1.052	MS/MS	requantify	sp|O00534|VMA5A_HUMAN	O00534	VMA5A_HUMAN	VWA5A	von Willebrand factor A domain-containing protein 5A
DVFSGSDTDPDMAFCK	DVFSGSDTDPDMAFC[57.0215]K	16	2	0	1	DVFSGSDTDPDMAFC[57.0215]K	DVFSGSDTDPDMAFC[57.0215]K[6.0201]	49809.2	19002.5	-1.49677	0.829761	1642.39	1642.39	1.12	1.12	MS/MS	requantify	sp|O60568|PLOD3_HUMAN	O60568	PLOD3_HUMAN	PLOD3	Multifunctional procollagen lysine hydroxylase and glycosyltransferase LH3
DVFSGSDTDPDMAFCK	DVFSGSDTDPDM[15.9949]AFC[57.0215]K	16	2	0	1	DVFSGSDTDPDM[15.9949]AFC[57.0215]K	DVFSGSDTDPDM[15.9949]AFC[57.0215]K[6.0201]	69330.5	676.219	-6.78641	0.178189	1405.63	1403.29	1.106	1.114	MS/MS	requantify	sp|O60568|PLOD3_HUMAN	O60568	PLOD3_HUMAN	PLOD3	Multifunctional procollagen lysine hydroxylase and glycosyltransferase LH3
DVFSISTLVCSTK	DVFSISTLVC[57.0215]STK	13	2	0	1	DVFSISTLVC[57.0215]STK	DVFSISTLVC[57.0215]STK[6.0201]	59206.8	20435.4	-1.68463	0.959874	2102.1	2102.1	1.066	1.066	MS/MS	requantify	sp|Q92608|DOCK2_HUMAN	Q92608	DOCK2_HUMAN	DOCK2	Dedicator of cytokinesis protein 2
DVFSSTGCKPNPSR	DVFSSTGC[57.0215]KPNPSR	14	2	0	1	DVFSSTGC[57.0215]KPNPSR	DVFSSTGC[57.0215]K[6.0201]PNPSR	288157	15608.1	-4.28079	0.246906	629.054	625.538	1.054	1.052	MS/MS	requantify	sp|P24557|THAS_HUMAN	P24557	THAS_HUMAN	TBXAS1	Thromboxane-A synthase
DVFYDGNPK	DVFYDGNPK	9	2	0	1	DVFYDGNPK	DVFYDGNPK[6.0201]	66445.6	125512	0.802027	0.975554	883.457	883.457	0.872	0.872	MS/MS	MS/MS	sp|Q9BVL4|SELO_HUMAN	Q9BVL4	SELO_HUMAN	SELENOO	Protein adenylyltransferase SelO, mitochondrial
DVFYDGNPKYEQCTVVLR	DVFYDGNPKYEQC[57.0215]TVVLR	18	2	0	1	DVFYDGNPKYEQC[57.0215]TVVLR		41911				1444.17		1.27		MS/MS	unmatched	sp|Q9BVL4|SELO_HUMAN	Q9BVL4	SELO_HUMAN	SELENOO	Protein adenylyltransferase SelO, mitochondrial
DVFYDGNPKYEQCTVVLR	DVFYDGNPKYEQC[57.0215]TVVLR	18	3	0	1	DVFYDGNPKYEQC[57.0215]TVVLR		72562.1				1446.66		0.91		MS/MS	unmatched	sp|Q9BVL4|SELO_HUMAN	Q9BVL4	SELO_HUMAN	SELENOO	Protein adenylyltransferase SelO, mitochondrial
DVGAQILLHSHKK	DVGAQILLHSHKK	13	3	0	2	DVGAQILLHSHKK		48152.8				648.177		0.808		MS/MS	unmatched	sp|Q96KP4|CNDP2_HUMAN	Q96KP4	CNDP2_HUMAN	CNDP2	Cytosolic non-specific dipeptidase
DVGGEGVQQGLLK	DVGGEGVQQGLLK	13	2	0	1	DVGGEGVQQGLLK	DVGGEGVQQGLLK[6.0201]	896711	3.31981e+06	1.7708	0.983446	1134.32	1134.32	0.972	0.972	MS/MS	MS/MS	sp|O76031|CLPX_HUMAN	O76031	CLPX_HUMAN	CLPX	ATP-dependent Clp protease ATP-binding subunit clpX-like, mitochondrial
DVGGEGVQQGLLKLLEGTIVNVPEKNSR	DVGGEGVQQGLLKLLEGTIVNVPEKNSR	28	4	0	2		DVGGEGVQQGLLK[6.0201]LLEGTIVNVPEK[6.0201]NSR		28251.1				2437.06		0.986	unmatched	MS/MS	sp|O76031|CLPX_HUMAN	O76031	CLPX_HUMAN	CLPX	ATP-dependent Clp protease ATP-binding subunit clpX-like, mitochondrial
DVGIEDNQLGAFLTK	DVGIEDNQLGAFLTK	15	2	0	1	DVGIEDNQLGAFLTK		42800.4				2039.47		1.068		MS/MS	unmatched	sp|Q96E29|MTEF3_HUMAN	Q96E29	MTEF3_HUMAN	MTERF3	Transcription termination factor 3, mitochondrial
DVGILALEVYFPAQYVDQTDLEK	DVGILALEVYFPAQYVDQTDLEK	23	2	0	1	DVGILALEVYFPAQYVDQTDLEK	DVGILALEVYFPAQYVDQTDLEK[6.0201]	213224	292263	0.308442	0.958868	2517.94	2517.94	1.398	1.396	MS/MS	MS/MS	sp|P54868|HMCS2_HUMAN	P54868	HMCS2_HUMAN	HMGCS2	Hydroxymethylglutaryl-CoA synthase, mitochondrial
DVGILALEVYFPAQYVDQTDLEK	DVGILALEVYFPAQYVDQTDLEK	23	3	0	1	DVGILALEVYFPAQYVDQTDLEK	DVGILALEVYFPAQYVDQTDLEK[6.0201]	29420.8	27217.2	-0.258771	0.950541	2517.94	2517.94	0.992	0.992	requantify	MS/MS	sp|P54868|HMCS2_HUMAN	P54868	HMCS2_HUMAN	HMGCS2	Hydroxymethylglutaryl-CoA synthase, mitochondrial
DVGILALEVYFPAQYVDQTDLEKYNNVEAGK	DVGILALEVYFPAQYVDQTDLEKYNNVEAGK	31	3	0	2	DVGILALEVYFPAQYVDQTDLEKYNNVEAGK		228968				2505.76		1.136		MS/MS	unmatched	sp|P54868|HMCS2_HUMAN	P54868	HMCS2_HUMAN	HMGCS2	Hydroxymethylglutaryl-CoA synthase, mitochondrial
DVGILALEVYFPAQYVDQTDLEKYNNVEAGKYTVGLGQTR	DVGILALEVYFPAQYVDQTDLEKYNNVEAGKYTVGLGQTR	40	4	0	2	DVGILALEVYFPAQYVDQTDLEKYNNVEAGKYTVGLGQTR		23222.7				2445.88		1.09		MS/MS	unmatched	sp|P54868|HMCS2_HUMAN	P54868	HMCS2_HUMAN	HMGCS2	Hydroxymethylglutaryl-CoA synthase, mitochondrial
DVGILQVK	DVGILQVK	8	2	0	1	DVGILQVK	DVGILQVK[6.0201]	14395.6	56876.9	1.87406	0.86295	1319.73	1319.73	0.792	0.792	requantify	MS/MS	sp|Q6DN12|MCTP2_HUMAN	Q6DN12	MCTP2_HUMAN	MCTP2	Multiple C2 and transmembrane domain-containing protein 2
DVGKVVDSDRPER	DVGKVVDSDRPER	13	3	0	1	DVGKVVDSDRPER		75344.7				440.131		0.834		MS/MS	unmatched	sp|P55290|CAD13_HUMAN	P55290	CAD13_HUMAN	CDH13	Cadherin-13
DVGLADRFEEYPK	DVGLADRFEEYPK	13	2	0	1	DVGLADRFEEYPK	DVGLADRFEEYPK[6.0201]	90485.9	33804.1	-1.53808	0.934036	1301.92	1301.92	1.08	1.084	MS/MS	MS/MS	sp|Q9HCE5|MET14_HUMAN	Q9HCE5	MET14_HUMAN	METTL14	N6-adenosine-methyltransferase non-catalytic subunit
DVGLADRFEEYPK	DVGLADRFEEYPK	13	3	0	1	DVGLADRFEEYPK	DVGLADRFEEYPK[6.0201]	137395	55633.7	-1.42188	0.957613	1301.92	1301.92	0.822	0.82	MS/MS	MS/MS	sp|Q9HCE5|MET14_HUMAN	Q9HCE5	MET14_HUMAN	METTL14	N6-adenosine-methyltransferase non-catalytic subunit
DVGLADRFEEYPKLR	DVGLADRFEEYPKLR	15	3	0	1	DVGLADRFEEYPKLR	DVGLADRFEEYPK[6.0201]LR	57267.4	21414.9	-1.50609	0.742437	1407.84	1406.67	0.94	0.944	MS/MS	requantify	sp|Q9HCE5|MET14_HUMAN	Q9HCE5	MET14_HUMAN	METTL14	N6-adenosine-methyltransferase non-catalytic subunit
DVGPHRDLVGELGTALRK	DVGPHRDLVGELGTALRK	18	4	0	1	DVGPHRDLVGELGTALRK		9316.7				1265.88		0.798		MS/MS	unmatched	sp|P04066|FUCO_HUMAN	P04066	FUCO_HUMAN	FUCA1	Tissue alpha-L-fucosidase
DVGPPPPVSKPSEPR	DVGPPPPVSKPSEPR	15	3	0	1	DVGPPPPVSKPSEPR		17527.5				695.566		0.816		MS/MS	unmatched	sp|O00330|ODPX_HUMAN	O00330	ODPX_HUMAN	PDHX	Pyruvate dehydrogenase protein X component, mitochondrial
DVGPSLGLK	DVGPSLGLK	9	2	0	1	DVGPSLGLK	DVGPSLGLK[6.0201]	49853.9	164035	1.63916	0.903216	1173.88	1172.71	0.802	0.804	MS/MS	MS/MS	sp|Q8TEW0|PARD3_HUMAN	Q8TEW0	PARD3_HUMAN	PARD3	Partitioning defective 3 homolog
DVGPSLGLKK	DVGPSLGLKK	10	2	0	2	DVGPSLGLKK	DVGPSLGLK[6.0201]K[6.0201]	25946.9	53593.2	0.967431	0.943503	798.827	798.827	0.864	0.866	MS/MS	MS/MS	sp|Q8TEW0|PARD3_HUMAN	Q8TEW0	PARD3_HUMAN	PARD3	Partitioning defective 3 homolog
DVGSLDEK	DVGSLDEK	8	2	0	1	DVGSLDEK	DVGSLDEK[6.0201]	713004	726265	-0.079852	0.995531	527.318	527.318	0.786	0.786	MS/MS	MS/MS	sp|Q99584|S10AD_HUMAN	Q99584	S10AD_HUMAN	S100A13	Protein S100-A13
DVGSLDEKMK	DVGSLDEKMK	10	2	0	2	DVGSLDEKMK	DVGSLDEK[6.0201]MK[6.0201]	124617	103433	-0.390857	0.991127	624.489	624.489	0.938	0.938	MS/MS	MS/MS	sp|Q99584|S10AD_HUMAN	Q99584	S10AD_HUMAN	S100A13	Protein S100-A13
DVGSLDEKMK	DVGSLDEKM[15.9949]K	10	2	0	2	DVGSLDEKM[15.9949]K	DVGSLDEK[6.0201]M[15.9949]K[6.0201]	76515.1	80201.9	-0.0541613	0.977072	368.985	371.33	0.938	0.938	MS/MS	MS/MS	sp|Q99584|S10AD_HUMAN	Q99584	S10AD_HUMAN	S100A13	Protein S100-A13
DVGSSVWAAGTSAPEEK	DVGSSVWAAGTSAPEEK	17	2	0	1	DVGSSVWAAGTSAPEEK	DVGSSVWAAGTSAPEEK[6.0201]	57737.4	1009.13	-5.97436	0.139056	1248.38	1249.55	1.066	1.064	MS/MS	requantify	sp|O75170|PP6R2_HUMAN	O75170	PP6R2_HUMAN	PPP6R2	Serine/threonine-protein phosphatase 6 regulatory subunit 2
DVHLELK	DVHLELK	7	2	0	1	DVHLELK	DVHLELK[6.0201]	64688	151051	1.14575	0.973839	848.115	848.115	0.796	0.796	MS/MS	MS/MS	sp|Q9BZ23|PANK2_HUMAN	Q9BZ23	PANK2_HUMAN	PANK2	Pantothenate kinase 2, mitochondrial	PANK1, PANK3	sp|Q8TE04|PANK1_HUMAN, sp|Q9H999|PANK3_HUMAN
DVHLVDHCKYK	DVHLVDHC[57.0215]KYK	11	2	0	2	DVHLVDHC[57.0215]KYK	DVHLVDHC[57.0215]K[6.0201]YK[6.0201]	28192.8	11409.5	-1.41165	0.104651	405.867	405.867	1.042	1.012	MS/MS	requantify	sp|Q8NBL1|PGLT1_HUMAN	Q8NBL1	PGLT1_HUMAN	POGLUT1	Protein O-glucosyltransferase 1
DVHMPKHPELADK	DVHMPKHPELADK	13	3	0	2	DVHMPKHPELADK	DVHMPK[6.0201]HPELADK[6.0201]	10714.9	38617.3	1.74307	0.588319	587.534	587.534	0.808	0.812	requantify	MS/MS	sp|P46783|RS10_HUMAN	P46783	RS10_HUMAN	RPS10	Small ribosomal subunit protein eS10	RPS10P5	sp|Q9NQ39|RS10L_HUMAN
DVHMPKHPELADK	DVHM[15.9949]PKHPELADK	13	3	0	2	DVHM[15.9949]PKHPELADK	DVHM[15.9949]PK[6.0201]HPELADK[6.0201]	15502.2	61576	1.88334	0.784658	357.812	358.984	0.828	0.824	requantify	MS/MS	sp|P46783|RS10_HUMAN	P46783	RS10_HUMAN	RPS10	Small ribosomal subunit protein eS10	RPS10P5	sp|Q9NQ39|RS10L_HUMAN
DVHMPKHPELADKNVPNLHVMK	DVHM[15.9949]PKHPELADKNVPNLHVM[15.9949]K	22	4	0	3	DVHM[15.9949]PKHPELADKNVPNLHVM[15.9949]K	DVHM[15.9949]PK[6.0201]HPELADK[6.0201]NVPNLHVM[15.9949]K[6.0201]	23192.7	57687.7	1.19195	0.775757	699.55	699.55	0.922	0.926	requantify	MS/MS	sp|P46783|RS10_HUMAN	P46783	RS10_HUMAN	RPS10	Small ribosomal subunit protein eS10	RPS10P5	sp|Q9NQ39|RS10L_HUMAN
DVIAFPK	DVIAFPK	7	2	0	1	DVIAFPK	DVIAFPK[6.0201]	169021	60603.2	-1.57768	0.937426	1338.83	1338.83	0.764	0.764	MS/MS	requantify	sp|Q6PI48|SYDM_HUMAN	Q6PI48	SYDM_HUMAN	DARS2	Aspartate--tRNA ligase, mitochondrial
DVIAINQDPLGK	DVIAINQDPLGK	12	2	0	1	DVIAINQDPLGK	DVIAINQDPLGK[6.0201]	24966	63397.5	1.2654	0.731812	1554.79	1554.79	0.968	0.968	MS/MS	MS/MS	sp|P06280|AGAL_HUMAN	P06280	AGAL_HUMAN	GLA	Alpha-galactosidase A
DVIAQSQSGTGK	DVIAQSQSGTGK	12	2	0	1	DVIAQSQSGTGK	DVIAQSQSGTGK[6.0201]	1.52961e+06	102649	-4.02548	0.0405259	434.824	439.512	0.93	0.928	requantify	MS/MS	sp|P38919|IF4A3_HUMAN	P38919	IF4A3_HUMAN	EIF4A3	Eukaryotic initiation factor 4A-III
DVIATDKEDVAFK	DVIATDKEDVAFK	13	2	0	2	DVIATDKEDVAFK	DVIATDK[6.0201]EDVAFK[6.0201]	52487.7	53930.5	-0.0779025	-0.107231	1022.39	1002.46	1.054	1.052	MS/MS	requantify	sp|P40925|MDHC_HUMAN	P40925	MDHC_HUMAN	MDH1	Malate dehydrogenase, cytoplasmic
DVIATDKEDVAFK	DVIATDKEDVAFK	13	3	0	2	DVIATDKEDVAFK	DVIATDK[6.0201]EDVAFK[6.0201]	509566				1014.73		0.788		MS/MS	unmatched	sp|P40925|MDHC_HUMAN	P40925	MDHC_HUMAN	MDH1	Malate dehydrogenase, cytoplasmic
DVIATDKEDVAFKDLDVAILVGSMPR	DVIATDKEDVAFKDLDVAILVGSMPR	26	3	0	2	DVIATDKEDVAFKDLDVAILVGSMPR		76148.9				2285.51		1.044		MS/MS	unmatched	sp|P40925|MDHC_HUMAN	P40925	MDHC_HUMAN	MDH1	Malate dehydrogenase, cytoplasmic
DVIATDKEDVAFKDLDVAILVGSMPR	DVIATDKEDVAFKDLDVAILVGSMPR	26	4	0	2	DVIATDKEDVAFKDLDVAILVGSMPR		217325				2285.51		0.972		MS/MS	unmatched	sp|P40925|MDHC_HUMAN	P40925	MDHC_HUMAN	MDH1	Malate dehydrogenase, cytoplasmic
DVIATDKEDVAFKDLDVAILVGSMPR	DVIATDKEDVAFKDLDVAILVGSM[15.9949]PR	26	3	0	2	DVIATDKEDVAFKDLDVAILVGSM[15.9949]PR	DVIATDK[6.0201]EDVAFK[6.0201]DLDVAILVGSM[15.9949]PR	68564.4	13174.5	-2.48651	0.154242	2116.73	2119.07	1.086	1.086	MS/MS	requantify	sp|P40925|MDHC_HUMAN	P40925	MDHC_HUMAN	MDH1	Malate dehydrogenase, cytoplasmic
DVIATDKEDVAFKDLDVAILVGSMPR	DVIATDKEDVAFKDLDVAILVGSM[15.9949]PR	26	4	0	2	DVIATDKEDVAFKDLDVAILVGSM[15.9949]PR	DVIATDK[6.0201]EDVAFK[6.0201]DLDVAILVGSM[15.9949]PR	457240				2115.56		0.972		MS/MS	unmatched	sp|P40925|MDHC_HUMAN	P40925	MDHC_HUMAN	MDH1	Malate dehydrogenase, cytoplasmic
DVIATFTDHCIK	DVIATFTDHC[57.0215]IK	12	2	0	1	DVIATFTDHC[57.0215]IK	DVIATFTDHC[57.0215]IK[6.0201]	63473.3	96449.6	0.496587	0.880551	1409.89	1408.72	1.026	1.026	requantify	MS/MS	sp|O43149|ZZEF1_HUMAN	O43149	ZZEF1_HUMAN	ZZEF1	Zinc finger ZZ-type and EF-hand domain-containing protein 1
DVICLIK	DVIC[57.0215]LIK	7	2	0	1	DVIC[57.0215]LIK	DVIC[57.0215]LIK[6.0201]	19523.5	371418	4.13748	0.830765	1690.32	1689.14	0.776	0.78	MS/MS	MS/MS	sp|Q12769|NU160_HUMAN	Q12769	NU160_HUMAN	NUP160	Nuclear pore complex protein Nup160
DVIEEYFK	DVIEEYFK	8	2	0	1	DVIEEYFK	DVIEEYFK[6.0201]	3.80893e+06	12425611	1.5994	0.981579	1690.76	1690.76	0.934	0.93	MS/MS	MS/MS	sp|P25398|RS12_HUMAN	P25398	RS12_HUMAN	RPS12	Small ribosomal subunit protein eS12
DVIEEYFKCKK	DVIEEYFKC[57.0215]KK	11	2	0	3	DVIEEYFKC[57.0215]KK	DVIEEYFK[6.0201]C[57.0215]K[6.0201]K[6.0201]	26944.9	65288.7	1.15979	0.864061	1113.81	1111.46	1.054	1.056	requantify	MS/MS	sp|P25398|RS12_HUMAN	P25398	RS12_HUMAN	RPS12	Small ribosomal subunit protein eS12
DVIEPIKDNDAAIR	DVIEPIKDNDAAIR	14	2	0	1	DVIEPIKDNDAAIR	DVIEPIK[6.0201]DNDAAIR	36143.3	12266.2	-1.65171	0.907862	1082.7	1081.52	1.07	1.066	MS/MS	requantify	sp|P42898|MTHR_HUMAN	P42898	MTHR_HUMAN	MTHFR	Methylenetetrahydrofolate reductase (NADPH)
DVIEPIKDNDAAIR	DVIEPIKDNDAAIR	14	3	0	1	DVIEPIKDNDAAIR	DVIEPIK[6.0201]DNDAAIR	54285.9	14619.5	-1.98534	0.950437	1082.7	1080.35	0.868	0.872	MS/MS	requantify	sp|P42898|MTHR_HUMAN	P42898	MTHR_HUMAN	MTHFR	Methylenetetrahydrofolate reductase (NADPH)
DVIGAVDSK	DVIGAVDSK	9	2	0	1	DVIGAVDSK	DVIGAVDSK[6.0201]	50279.4	70965.3	0.378445	0.95797	802.914	802.914	0.808	0.812	MS/MS	MS/MS	sp|Q12802|AKP13_HUMAN	Q12802	AKP13_HUMAN	AKAP13	A-kinase anchor protein 13
DVIGKELQK	DVIGKELQK	9	2	0	2	DVIGKELQK		45872.3				634.966		0.892		MS/MS	unmatched	sp|Q9NQW7|XPP1_HUMAN	Q9NQW7	XPP1_HUMAN	XPNPEP1	Xaa-Pro aminopeptidase 1
DVIGSDVLLAEKR	DVIGSDVLLAEKR	13	2	0	1	DVIGSDVLLAEKR	DVIGSDVLLAEK[6.0201]R	5631.75	23187	1.94424	0.82179	1417.74	1417.74	1.08	1.076	requantify	MS/MS	sp|Q3MII6|TBC25_HUMAN	Q3MII6	TBC25_HUMAN	TBC1D25	TBC1 domain family member 25
DVIIADCGK	DVIIADC[57.0215]GK	9	2	0	1	DVIIADC[57.0215]GK	DVIIADC[57.0215]GK[6.0201]	1.1333e+06	8242.59	-7.22191	0.241202	824.01	827.526	0.846	0.878	MS/MS	requantify	sp|P23284|PPIB_HUMAN	P23284	PPIB_HUMAN	PPIB	Peptidyl-prolyl cis-trans isomerase B
DVIIADCGKIEVEKPFAIAK	DVIIADC[57.0215]GKIEVEKPFAIAK	20	3	0	3	DVIIADC[57.0215]GKIEVEKPFAIAK		34599.7				1667.91		1.054		MS/MS	unmatched	sp|P23284|PPIB_HUMAN	P23284	PPIB_HUMAN	PPIB	Peptidyl-prolyl cis-trans isomerase B
DVIIDQLPDLMGLK	DVIIDQLPDLM[15.9949]GLK	14	2	0	1		DVIIDQLPDLM[15.9949]GLK[6.0201]		43320.8				2174.54		1.108	unmatched	MS/MS	sp|O75197|LRP5_HUMAN	O75197	LRP5_HUMAN	LRP5	Low-density lipoprotein receptor-related protein 5	LRP5L	sp|A4QPB2|LRP5L_HUMAN
DVIIKSDAPDTLLLEK	DVIIKSDAPDTLLLEK	16	3	0	2	DVIIKSDAPDTLLLEK		37724.3				1739.32		0.798		MS/MS	unmatched	sp|P53611|PGTB2_HUMAN	P53611	PGTB2_HUMAN	RABGGTB	Geranylgeranyl transferase type-2 subunit beta
DVIINQEGEYIK	DVIINQEGEYIK	12	2	0	1	DVIINQEGEYIK	DVIINQEGEYIK[6.0201]	1.3339e+06	2141.24	-9.37912	0.21282	1297.67	1296.5	1.018	1.02	MS/MS	requantify	sp|Q9HC35|EMAL4_HUMAN	Q9HC35	EMAL4_HUMAN	EML4	Echinoderm microtubule-associated protein-like 4
DVIKEFADDGVK	DVIKEFADDGVK	12	2	0	2	DVIKEFADDGVK	DVIK[6.0201]EFADDGVK[6.0201]	55781.6	124221	1.06238	0.974155	1204.59	1204.59	0.992	0.992	MS/MS	MS/MS	sp|Q6DHV7|ADAL_HUMAN	Q6DHV7	ADAL_HUMAN	ADAL	Adenosine deaminase-like protein
DVIKEFADDGVK	DVIKEFADDGVK	12	3	0	2	DVIKEFADDGVK	DVIK[6.0201]EFADDGVK[6.0201]	22220.2	53146	1.16543	0.890833	1206.94	1204.59	0.788	0.788	requantify	MS/MS	sp|Q6DHV7|ADAL_HUMAN	Q6DHV7	ADAL_HUMAN	ADAL	Adenosine deaminase-like protein
DVILDDLSLTGEK	DVILDDLSLTGEK	13	2	0	1	DVILDDLSLTGEK	DVILDDLSLTGEK[6.0201]	1.6811e+06	497783	-1.87576	0.965014	2012.3	2011.13	1.006	1.01	MS/MS	MS/MS	sp|O75923|DYSF_HUMAN	O75923	DYSF_HUMAN	DYSF	Dysferlin
DVILDDLSLTGEKMSDIYVK	DVILDDLSLTGEKMSDIYVK	20	3	0	2	DVILDDLSLTGEKMSDIYVK		22498				2197.51		0.928		MS/MS	unmatched	sp|O75923|DYSF_HUMAN	O75923	DYSF_HUMAN	DYSF	Dysferlin
DVILDDLSLTGEKMSDIYVK	DVILDDLSLTGEKM[15.9949]SDIYVK	20	2	0	2	DVILDDLSLTGEKM[15.9949]SDIYVK	DVILDDLSLTGEK[6.0201]M[15.9949]SDIYVK[6.0201]	42158.7	5582.24	-3.05918	0.470148	1958.41	1958.41	1.28	1.276	MS/MS	requantify	sp|O75923|DYSF_HUMAN	O75923	DYSF_HUMAN	DYSF	Dysferlin
DVILDDLSLTGEKMSDIYVK	DVILDDLSLTGEKM[15.9949]SDIYVK	20	3	0	2	DVILDDLSLTGEKM[15.9949]SDIYVK	DVILDDLSLTGEK[6.0201]M[15.9949]SDIYVK[6.0201]	124713	26095.8	-2.39899	0.571783	1957.24	1956.07	0.964	0.966	MS/MS	requantify	sp|O75923|DYSF_HUMAN	O75923	DYSF_HUMAN	DYSF	Dysferlin
DVILDEK	DVILDEK	7	2	0	1	DVILDEK	DVILDEK[6.0201]	62829.5	24758.3	-1.45033	0.898454	828.634	828.634	0.79	0.792	MS/MS	requantify	sp|Q9NZM1|MYOF_HUMAN	Q9NZM1	MYOF_HUMAN	MYOF	Myoferlin
DVILLGDFNADCASLTK	DVILLGDFNADC[57.0215]ASLTK	17	2	0	1	DVILLGDFNADC[57.0215]ASLTK	DVILLGDFNADC[57.0215]ASLTK[6.0201]	47074.7	417.818	-6.93857	0.187281	2132.08	2136.77	1.142	1.136	MS/MS	requantify	sp|P49184|DNSL1_HUMAN	P49184	DNSL1_HUMAN	DNASE1L1	Deoxyribonuclease-1-like 1
DVISAQFENTTTSK	DVISAQFENTTTSK	14	2	0	1	DVISAQFENTTTSK		42032				1208.26		1.044		MS/MS	unmatched	sp|Q5VZL5|ZMYM4_HUMAN	Q5VZL5	ZMYM4_HUMAN	ZMYM4	Zinc finger MYM-type protein 4
DVITCEPQGSLIDTK	DVITC[57.0215]EPQGSLIDTK	15	2	0	1	DVITC[57.0215]EPQGSLIDTK	DVITC[57.0215]EPQGSLIDTK[6.0201]	107358	66478.3	-0.774427	0.256413	1369.01	1370.18	1.1	1.122	requantify	MS/MS	sp|Q93074|MED12_HUMAN	Q93074	MED12_HUMAN	MED12	Mediator of RNA polymerase II transcription subunit 12
DVITHVVCTK	DVITHVVC[57.0215]TK	10	2	0	1	DVITHVVC[57.0215]TK	DVITHVVC[57.0215]TK[6.0201]	50733.4	71548.8	0.409	0.879756	834.692	834.692	0.944	0.944	requantify	MS/MS	sp|Q96BP3|PPWD1_HUMAN	Q96BP3	PPWD1_HUMAN	PPWD1	Peptidylprolyl isomerase domain and WD repeat-containing protein 1
DVIYDIASQAHLHLK	DVIYDIASQAHLHLK	15	3	0	1	DVIYDIASQAHLHLK		15294.6				1836.21		0.868		MS/MS	unmatched	sp|Q330K2|NDUF6_HUMAN	Q330K2	NDUF6_HUMAN	NDUFAF6	NADH dehydrogenase (ubiquinone) complex I, assembly factor 6
DVKDGKYSQVLANGLDNK	DVKDGKYSQVLANGLDNK	18	2	0	3	DVKDGKYSQVLANGLDNK	DVK[6.0201]DGK[6.0201]YSQVLANGLDNK[6.0201]	37562.3	110746	1.5012	0.93494	981.915	980.742	1.202	1.204	MS/MS	MS/MS	sp|P62269|RS18_HUMAN	P62269	RS18_HUMAN	RPS18	Small ribosomal subunit protein uS13
DVKDGKYSQVLANGLDNK	DVKDGKYSQVLANGLDNK	18	3	0	3	DVKDGKYSQVLANGLDNK	DVK[6.0201]DGK[6.0201]YSQVLANGLDNK[6.0201]	79576.8	216854	1.38761	0.948206	980.742	981.915	0.914	0.916	MS/MS	MS/MS	sp|P62269|RS18_HUMAN	P62269	RS18_HUMAN	RPS18	Small ribosomal subunit protein uS13
DVKDTILHDNLK	DVKDTILHDNLK	12	2	0	2	DVKDTILHDNLK	DVK[6.0201]DTILHDNLK[6.0201]	88697.9	100735	0.109298	0.893739	978.33	978.33	1.028	1.028	MS/MS	MS/MS	sp|Q14344|GNA13_HUMAN	Q14344	GNA13_HUMAN	GNA13	Guanine nucleotide-binding protein subunit alpha-13
DVKDTILHDNLK	DVKDTILHDNLK	12	3	0	2	DVKDTILHDNLK	DVK[6.0201]DTILHDNLK[6.0201]	125431	147999	0.164393	0.940537	978.33	978.33	0.832	0.832	MS/MS	MS/MS	sp|Q14344|GNA13_HUMAN	Q14344	GNA13_HUMAN	GNA13	Guanine nucleotide-binding protein subunit alpha-13
DVKESDQGAYTCEAMNAR	DVKESDQGAYTC[57.0215]EAMNAR	18	2	0	1	DVKESDQGAYTC[57.0215]EAMNAR		37329.1				713.774		1.19		MS/MS	unmatched	sp|P98160|PGBM_HUMAN	P98160	PGBM_HUMAN	HSPG2	Basement membrane-specific heparan sulfate proteoglycan core protein
DVKESDQGAYTCEAMNAR	DVKESDQGAYTC[57.0215]EAMNAR	18	3	0	1	DVKESDQGAYTC[57.0215]EAMNAR		106264				713.774		0.954		MS/MS	unmatched	sp|P98160|PGBM_HUMAN	P98160	PGBM_HUMAN	HSPG2	Basement membrane-specific heparan sulfate proteoglycan core protein
DVKESDQGAYTCEAMNAR	DVKESDQGAYTC[57.0215]EAM[15.9949]NAR	18	2	0	1	DVKESDQGAYTC[57.0215]EAM[15.9949]NAR	DVK[6.0201]ESDQGAYTC[57.0215]EAM[15.9949]NAR	23189.1	10373.4	-1.28867	0.649412	520.385	519.213	1.168	1.168	MS/MS	requantify	sp|P98160|PGBM_HUMAN	P98160	PGBM_HUMAN	HSPG2	Basement membrane-specific heparan sulfate proteoglycan core protein
DVKFGADAR	DVKFGADAR	9	2	0	1	DVKFGADAR	DVK[6.0201]FGADAR	117677	271348	1.09308	0.983276	523.63	523.63	0.874	0.874	MS/MS	MS/MS	sp|P10809|CH60_HUMAN	P10809	CH60_HUMAN	HSPD1	60 kDa heat shock protein, mitochondrial
DVKFPLMLDMYELCTPELQEK	DVKFPLM[15.9949]LDMYELC[57.0215]TPELQEK	21	3	0	2	DVKFPLM[15.9949]LDMYELC[57.0215]TPELQEK		29338.8				2287.7		1.028		MS/MS	unmatched	sp|P54578|UBP14_HUMAN	P54578	UBP14_HUMAN	USP14	Ubiquitin carboxyl-terminal hydrolase 14
DVKFPLMLDMYELCTPELQEK	DVKFPLM[15.9949]LDM[15.9949]YELC[57.0215]TPELQEK	21	3	0	2	DVKFPLM[15.9949]LDM[15.9949]YELC[57.0215]TPELQEK		75195.5				2114.23		1.032		MS/MS	unmatched	sp|P54578|UBP14_HUMAN	P54578	UBP14_HUMAN	USP14	Ubiquitin carboxyl-terminal hydrolase 14
DVKHLAILGAGLMGAGIAQVSVDK	DVKHLAILGAGLMGAGIAQVSVDK	24	2	0	2		DVK[6.0201]HLAILGAGLMGAGIAQVSVDK[6.0201]		10281.4				2176.39		1.346	unmatched	MS/MS	sp|P40939|ECHA_HUMAN	P40939	ECHA_HUMAN	HADHA	Trifunctional enzyme subunit alpha, mitochondrial
DVKHLAILGAGLMGAGIAQVSVDK	DVKHLAILGAGLMGAGIAQVSVDK	24	3	0	2		DVK[6.0201]HLAILGAGLMGAGIAQVSVDK[6.0201]		1979.65				2183.25		1.046	unmatched	MS/MS	sp|P40939|ECHA_HUMAN	P40939	ECHA_HUMAN	HADHA	Trifunctional enzyme subunit alpha, mitochondrial
DVKHLAILGAGLMGAGIAQVSVDKGLK	DVKHLAILGAGLMGAGIAQVSVDKGLK	27	4	0	3		DVK[6.0201]HLAILGAGLMGAGIAQVSVDK[6.0201]GLK[6.0201]		6271.86				2086.14		0.98	unmatched	MS/MS	sp|P40939|ECHA_HUMAN	P40939	ECHA_HUMAN	HADHA	Trifunctional enzyme subunit alpha, mitochondrial
DVKIDLFEREEVGGR	DVKIDLFEREEVGGR	15	3	0	1	DVKIDLFEREEVGGR		502540				1408.8		0.882		MS/MS	unmatched	sp|Q9UHG3|PCYOX_HUMAN	Q9UHG3	PCYOX_HUMAN	PCYOX1	Prenylcysteine oxidase 1
DVKLPVQLQR	DVKLPVQLQR	10	2	0	1	DVKLPVQLQR	DVK[6.0201]LPVQLQR	2.17551e+06	258467	-3.20275	0.794782	1289.16	1289.16	0.946	0.948	MS/MS	requantify	sp|P27105|STOM_HUMAN	P27105	STOM_HUMAN	STOM	Stomatin
DVKLPVQLQR	DVKLPVQLQR	10	3	0	1	DVKLPVQLQR	DVK[6.0201]LPVQLQR	139480	29652.2	-2.32651	0.862712	1290.15	1290.15	0.786	0.784	MS/MS	MS/MS	sp|P27105|STOM_HUMAN	P27105	STOM_HUMAN	STOM	Stomatin
DVKPDEDLASK	DVKPDEDLASK	11	2	0	2	DVKPDEDLASK		105410				525.08		0.918		MS/MS	unmatched	sp|Q9C0H9|SRCN1_HUMAN	Q9C0H9	SRCN1_HUMAN	SRCIN1	SRC kinase signaling inhibitor 1
DVKPDEDLASK	DVKPDEDLASK	11	3	0	2	DVKPDEDLASK		37174.7				525.08		0.744		MS/MS	unmatched	sp|Q9C0H9|SRCN1_HUMAN	Q9C0H9	SRCN1_HUMAN	SRCIN1	SRC kinase signaling inhibitor 1
DVKPDNFLMGLGK	DVKPDNFLM[15.9949]GLGK	13	3	0	2	DVKPDNFLM[15.9949]GLGK	DVK[6.0201]PDNFLM[15.9949]GLGK[6.0201]	12214	33730.8	1.3591	0.69621	1611.46	1611.46	0.798	0.798	requantify	MS/MS	sp|P48730|KC1D_HUMAN	P48730	KC1D_HUMAN	CSNK1D	Casein kinase I isoform delta	CSNK1E	sp|P49674|KC1E_HUMAN
DVKPENFLIGRPGNK	DVKPENFLIGRPGNK	15	3	0	2	DVKPENFLIGRPGNK	DVK[6.0201]PENFLIGRPGNK[6.0201]	59225.8	159278	1.3105	0.926579	1125.74	1125.74	0.856	0.854	MS/MS	MS/MS	sp|Q9Y6M4|KC1G3_HUMAN	Q9Y6M4	KC1G3_HUMAN	CSNK1G3	Casein kinase I isoform gamma-3
DVKPENLLYTSK	DVKPENLLYTSK	12	2	0	2	DVKPENLLYTSK	DVK[6.0201]PENLLYTSK[6.0201]	173534	192599	0.0633884	0.982653	1130.05	1128.88	1.014	1.012	MS/MS	MS/MS	sp|P49137|MAPK2_HUMAN	P49137	MAPK2_HUMAN	MAPKAPK2	MAP kinase-activated protein kinase 2	MAPKAPK3	sp|Q16644|MAPK3_HUMAN
DVKPENLLYTSKEK	DVKPENLLYTSKEK	14	3	0	3	DVKPENLLYTSKEK		72698.1				905.184		0.906		MS/MS	unmatched	sp|Q16644|MAPK3_HUMAN	Q16644	MAPK3_HUMAN	MAPKAPK3	MAP kinase-activated protein kinase 3
DVKPHCVLLASK	DVKPHC[57.0215]VLLASK	12	2	0	2	DVKPHC[57.0215]VLLASK	DVK[6.0201]PHC[57.0215]VLLASK[6.0201]	101282	88930.2	-0.29467	0.970024	671.295	671.295	1.02	1.02	MS/MS	MS/MS	sp|O14936|CSKP_HUMAN	O14936	CSKP_HUMAN	CASK	Peripheral plasma membrane protein CASK
DVKPHCVLLASK	DVKPHC[57.0215]VLLASK	12	3	0	2	DVKPHC[57.0215]VLLASK	DVK[6.0201]PHC[57.0215]VLLASK[6.0201]	166030	154737	-0.208656	0.908746	670.123	670.123	0.84	0.842	MS/MS	MS/MS	sp|O14936|CSKP_HUMAN	O14936	CSKP_HUMAN	CASK	Peripheral plasma membrane protein CASK
DVKPHCVLLASKENSAPVK	DVKPHC[57.0215]VLLASKENSAPVK	19	4	0	3	DVKPHC[57.0215]VLLASKENSAPVK	DVK[6.0201]PHC[57.0215]VLLASK[6.0201]ENSAPVK[6.0201]	33050.3	41485.7	0.244428	0.780411	671.564	671.564	0.892	0.892	MS/MS	requantify	sp|O14936|CSKP_HUMAN	O14936	CSKP_HUMAN	CASK	Peripheral plasma membrane protein CASK
DVKPHNVMIDHEHR	DVKPHNVMIDHEHR	14	4	0	1	DVKPHNVMIDHEHR	DVK[6.0201]PHNVMIDHEHR	11849.7	22621.2	0.826278	0.798131	368.361	369.533	0.788	0.794	requantify	MS/MS	sp|P68400|CSK21_HUMAN	P68400	CSK21_HUMAN	CSNK2A1	Casein kinase II subunit alpha	CSNK2A3	sp|Q8NEV1|CSK23_HUMAN
DVKPHNVMIDHQQK	DVKPHNVMIDHQQK	14	3	0	2	DVKPHNVMIDHQQK	DVK[6.0201]PHNVMIDHQQK[6.0201]	9521.21	32991	1.71855	0.352809	396.986	394.641	0.89	0.894	requantify	MS/MS	sp|P19784|CSK22_HUMAN	P19784	CSK22_HUMAN	CSNK2A2	Casein kinase II subunit alpha'
DVKPHNVMIDHEHR	DVKPHNVM[15.9949]IDHEHR	14	2	0	1	DVKPHNVM[15.9949]IDHEHR	DVK[6.0201]PHNVM[15.9949]IDHEHR		8548.76				306.239		1.106	unmatched	MS/MS	sp|P68400|CSK21_HUMAN	P68400	CSK21_HUMAN	CSNK2A1	Casein kinase II subunit alpha	CSNK2A3	sp|Q8NEV1|CSK23_HUMAN
DVKPHNVMIDHEHR	DVKPHNVM[15.9949]IDHEHR	14	3	0	1	DVKPHNVM[15.9949]IDHEHR	DVK[6.0201]PHNVM[15.9949]IDHEHR	16365.7	41536.4	1.23715	0.960555	306.239	306.239	0.908	0.908	requantify	MS/MS	sp|P68400|CSK21_HUMAN	P68400	CSK21_HUMAN	CSNK2A1	Casein kinase II subunit alpha	CSNK2A3	sp|Q8NEV1|CSK23_HUMAN
DVKPHNVMIDHQQKK	DVKPHNVM[15.9949]IDHQQKK	15	3	0	3	DVKPHNVM[15.9949]IDHQQKK	DVK[6.0201]PHNVM[15.9949]IDHQQK[6.0201]K[6.0201]	10907.2	13685.4	0.207414	0.794901	271.767	270.595	0.896	0.894	requantify	MS/MS	sp|P19784|CSK22_HUMAN	P19784	CSK22_HUMAN	CSNK2A2	Casein kinase II subunit alpha'
DVKPHSLDGLR	DVKPHSLDGLR	11	2	0	1		DVK[6.0201]PHSLDGLR		74727.1				604.841		0.964	unmatched	MS/MS	sp|O15321|TM9S1_HUMAN	O15321	TM9S1_HUMAN	TM9SF1	Transmembrane 9 superfamily member 1
DVKPHSLDGLR	DVKPHSLDGLR	11	3	0	1		DVK[6.0201]PHSLDGLR		108633				603.669		0.804	unmatched	MS/MS	sp|O15321|TM9S1_HUMAN	O15321	TM9S1_HUMAN	TM9SF1	Transmembrane 9 superfamily member 1
DVKPKPIADAK	DVKPKPIADAK	11	2	0	3	DVKPKPIADAK		108116				337.281		0.97		MS/MS	unmatched	sp|P27816|MAP4_HUMAN	P27816	MAP4_HUMAN	MAP4	Microtubule-associated protein 4
DVKPKPIADAK	DVKPKPIADAK	11	3	0	3	DVKPKPIADAK		123871				339.618		0.788		MS/MS	unmatched	sp|P27816|MAP4_HUMAN	P27816	MAP4_HUMAN	MAP4	Microtubule-associated protein 4
DVKPSNILLDER	DVKPSNILLDER	12	2	0	1	DVKPSNILLDER	DVK[6.0201]PSNILLDER	42162.1	48889.4	0.107112	0.917704	1211.38	1211.38	1.034	1.034	MS/MS	MS/MS	sp|O14733|MP2K7_HUMAN	O14733	MP2K7_HUMAN	MAP2K7	Dual specificity mitogen-activated protein kinase kinase 7
DVKPSNILVNSR	DVKPSNILVNSR	12	2	0	1	DVKPSNILVNSR	DVK[6.0201]PSNILVNSR	1.23084e+06	1.53811e+06	0.223566	0.995337	940.346	940.346	0.992	0.992	MS/MS	MS/MS	sp|Q02750|MP2K1_HUMAN	Q02750	MP2K1_HUMAN	MAP2K1	Dual specificity mitogen-activated protein kinase kinase 1	MAP2K2	sp|P36507|MP2K2_HUMAN
DVKPSNVLINALGQVK	DVKPSNVLINALGQVK	16	2	0	2	DVKPSNVLINALGQVK		44674.3				1892.78		1.154		MS/MS	unmatched	sp|P52564|MP2K6_HUMAN	P52564	MP2K6_HUMAN	MAP2K6	Dual specificity mitogen-activated protein kinase kinase 6
DVKPSNVLINALGQVK	DVKPSNVLINALGQVK	16	3	0	2	DVKPSNVLINALGQVK		51524.6				1891.61		0.908		MS/MS	unmatched	sp|P52564|MP2K6_HUMAN	P52564	MP2K6_HUMAN	MAP2K6	Dual specificity mitogen-activated protein kinase kinase 6
DVKPSNVLINK	DVKPSNVLINK	11	2	0	2	DVKPSNVLINK	DVK[6.0201]PSNVLINK[6.0201]	389798	620667	0.592035	0.989894	838.675	838.675	0.954	0.954	MS/MS	MS/MS	sp|P46734|MP2K3_HUMAN	P46734	MP2K3_HUMAN	MAP2K3	Dual specificity mitogen-activated protein kinase kinase 3
DVKPSNVLINK	DVKPSNVLINK	11	3	0	2	DVKPSNVLINK	DVK[6.0201]PSNVLINK[6.0201]		14067.4				836.332		0.758	unmatched	MS/MS	sp|P46734|MP2K3_HUMAN	P46734	MP2K3_HUMAN	MAP2K3	Dual specificity mitogen-activated protein kinase kinase 3
DVKQFYDQALQQAVVDDDANNAK	DVKQFYDQALQQAVVDDDANNAK	23	2	0	2	DVKQFYDQALQQAVVDDDANNAK	DVK[6.0201]QFYDQALQQAVVDDDANNAK[6.0201]	166476				1786.71		1.338		MS/MS	unmatched	sp|P60033|CD81_HUMAN	P60033	CD81_HUMAN	CD81	CD81 antigen
DVKQFYDQALQQAVVDDDANNAK	DVKQFYDQALQQAVVDDDANNAK	23	3	0	2	DVKQFYDQALQQAVVDDDANNAK	DVK[6.0201]QFYDQALQQAVVDDDANNAK[6.0201]	527357	11277.8	-5.65375	0.160742	1786.71	1786.71	0.994	1.008	MS/MS	requantify	sp|P60033|CD81_HUMAN	P60033	CD81_HUMAN	CD81	CD81 antigen
DVKREEGEAFAR	DVKREEGEAFAR	12	3	0	1	DVKREEGEAFAR	DVK[6.0201]REEGEAFAR	31485.6	8938.22	-1.96309	0.341588	428.192	418.816	0.83	0.824	MS/MS	requantify	sp|Q8WUD1|RAB2B_HUMAN	Q8WUD1	RAB2B_HUMAN	RAB2B	Ras-related protein Rab-2B
DVKVYGK	DVKVYGK	7	2	0	2	DVKVYGK		22170.1				343.201		0.778		MS/MS	unmatched	sp|P31327|CPSM_HUMAN	P31327	CPSM_HUMAN	CPS1	Carbamoyl-phosphate synthase [ammonia], mitochondrial
DVKVYGKGNPTK	DVKVYGKGNPTK	12	2	0	3	DVKVYGKGNPTK		23424.8				320.856		0.984		MS/MS	unmatched	sp|P31327|CPSM_HUMAN	P31327	CPSM_HUMAN	CPS1	Carbamoyl-phosphate synthase [ammonia], mitochondrial
DVKVYGKGNPTK	DVKVYGKGNPTK	12	3	0	3	DVKVYGKGNPTK		87793.1				319.757		0.84		MS/MS	unmatched	sp|P31327|CPSM_HUMAN	P31327	CPSM_HUMAN	CPS1	Carbamoyl-phosphate synthase [ammonia], mitochondrial
DVLAHQVPNAK	DVLAHQVPNAK	11	2	0	1	DVLAHQVPNAK		46997.8				614.217		0.954		MS/MS	unmatched	sp|Q9NZM5|NOP53_HUMAN	Q9NZM5	NOP53_HUMAN	NOP53	Ribosome biogenesis protein NOP53
DVLCGTDVGK	DVLC[57.0215]GTDVGK	10	2	0	1	DVLC[57.0215]GTDVGK	DVLC[57.0215]GTDVGK[6.0201]	80906.7	36412.9	-1.26405	0.561791	826.033	829.549	0.872	0.874	requantify	MS/MS	sp|Q12986|NFX1_HUMAN	Q12986	NFX1_HUMAN	NFX1	Transcriptional repressor NF-X1
DVLCGTDVGKSDGFGDFSCLK	DVLC[57.0215]GTDVGKSDGFGDFSC[57.0215]LK	21	3	0	2	DVLC[57.0215]GTDVGKSDGFGDFSC[57.0215]LK	DVLC[57.0215]GTDVGK[6.0201]SDGFGDFSC[57.0215]LK[6.0201]	55534.7	81811.5	0.47539	0.977455	1784.71	1784.71	0.92	0.92	MS/MS	MS/MS	sp|Q12986|NFX1_HUMAN	Q12986	NFX1_HUMAN	NFX1	Transcriptional repressor NF-X1
DVLDIEQFSTVK	DVLDIEQFSTVK	12	2	0	1	DVLDIEQFSTVK	DVLDIEQFSTVK[6.0201]	52626.3	68613.6	0.265785	0.973633	1953.75	1952.57	1.01	1.012	MS/MS	MS/MS	sp|P43250|GRK6_HUMAN	P43250	GRK6_HUMAN	GRK6	G protein-coupled receptor kinase 6	GRK5	sp|P34947|GRK5_HUMAN
DVLDNLFEK	DVLDNLFEK	9	2	0	1	DVLDNLFEK	DVLDNLFEK[6.0201]	466044	92690.3	-2.43813	0.973577	2003.03	2003.03	0.878	0.88	MS/MS	MS/MS	sp|Q7Z5R6|AB1IP_HUMAN	Q7Z5R6	AB1IP_HUMAN	APBB1IP	Amyloid beta A4 precursor protein-binding family B member 1-interacting protein
DVLDQWTDKEK	DVLDQWTDKEK	11	2	0	2	DVLDQWTDKEK		222460				1158.14		1.03		MS/MS	unmatched	sp|Q53FZ2|ACSM3_HUMAN	Q53FZ2	ACSM3_HUMAN	ACSM3	Acyl-coenzyme A synthetase ACSM3, mitochondrial
DVLDQWTDKEK	DVLDQWTDKEK	11	3	0	2	DVLDQWTDKEK		90298.2				1158.14		0.778		MS/MS	unmatched	sp|Q53FZ2|ACSM3_HUMAN	Q53FZ2	ACSM3_HUMAN	ACSM3	Acyl-coenzyme A synthetase ACSM3, mitochondrial
DVLEAIAETAFK	DVLEAIAETAFK	12	2	0	1	DVLEAIAETAFK		33840.7				2389.44		1.004		MS/MS	unmatched	sp|Q01970|PLCB3_HUMAN	Q01970	PLCB3_HUMAN	PLCB3	1-phosphatidylinositol 4,5-bisphosphate phosphodiesterase beta-3
DVLEGYNGTIFAYGQTSSGK	DVLEGYNGTIFAYGQTSSGK	20	2	0	1	DVLEGYNGTIFAYGQTSSGK	DVLEGYNGTIFAYGQTSSGK[6.0201]	220767	286108	0.257284	0.979147	1892.25	1891.08	1.23	1.232	MS/MS	MS/MS	sp|P33176|KINH_HUMAN	P33176	KINH_HUMAN	KIF5B	Kinesin-1 heavy chain	KIF5C	sp|O60282|KIF5C_HUMAN
DVLETFTVK	DVLETFTVK	9	2	0	1	DVLETFTVK		230479				1647.24		0.878		MS/MS	unmatched	sp|P21926|CD9_HUMAN	P21926	CD9_HUMAN	CD9	CD9 antigen
DVLEVGELAK	DVLEVGELAK	10	2	0	1	DVLEVGELAK	DVLEVGELAK[6.0201]	128107	408248	1.55451	0.986459	1533.99	1533.99	0.908	0.908	MS/MS	MS/MS	sp|Q9GZZ1|NAA50_HUMAN	Q9GZZ1	NAA50_HUMAN	NAA50	N-alpha-acetyltransferase 50
DVLEYVVFEK	DVLEYVVFEK	10	2	0	1	DVLEYVVFEK		74503.8				2020.55		0.912		MS/MS	unmatched	sp|Q9BRJ2|RM45_HUMAN	Q9BRJ2	RM45_HUMAN	MRPL45	Large ribosomal subunit protein mL45
DVLFAIK	DVLFAIK	7	2	0	1		DVLFAIK[6.0201]		20882.1				1720.79		0.75	unmatched	MS/MS	sp|O43405|COCH_HUMAN	O43405	COCH_HUMAN	COCH	Cochlin
DVLFLKDCVGPEVEK	DVLFLKDC[57.0215]VGPEVEK	15	2	0	2	DVLFLKDC[57.0215]VGPEVEK		1.93071e+06				1691.2		1.154		MS/MS	unmatched	sp|P00558|PGK1_HUMAN	P00558	PGK1_HUMAN	PGK1	Phosphoglycerate kinase 1
DVLFLKDCVGPEVEK	DVLFLKDC[57.0215]VGPEVEK	15	3	0	2	DVLFLKDC[57.0215]VGPEVEK		3576383				1691.2		0.87		MS/MS	unmatched	sp|P00558|PGK1_HUMAN	P00558	PGK1_HUMAN	PGK1	Phosphoglycerate kinase 1
DVLFLKDCVGPEVEKACANPAAGSVILLENLR	DVLFLKDC[57.0215]VGPEVEKAC[57.0215]ANPAAGSVILLENLR	32	4	0	2	DVLFLKDC[57.0215]VGPEVEKAC[57.0215]ANPAAGSVILLENLR		143744				2255.64		0.972		MS/MS	unmatched	sp|P00558|PGK1_HUMAN	P00558	PGK1_HUMAN	PGK1	Phosphoglycerate kinase 1
DVLGPSTVVANSDESQLLTPGK	DVLGPSTVVANSDESQLLTPGK	22	2	0	1	DVLGPSTVVANSDESQLLTPGK		22743.9				1864.95		1.302		MS/MS	unmatched	sp|Q9BZF1|OSBL8_HUMAN	Q9BZF1	OSBL8_HUMAN	OSBPL8	Oxysterol-binding protein-related protein 8
DVLGTGAFSEVILAEDKR	DVLGTGAFSEVILAEDKR	18	2	0	1	DVLGTGAFSEVILAEDKR	DVLGTGAFSEVILAEDK[6.0201]R	83159.6	46139.2	-0.972528	0.965837	1989.07	1989.07	1.3	1.298	MS/MS	MS/MS	sp|Q14012|KCC1A_HUMAN	Q14012	KCC1A_HUMAN	CAMK1	Calcium/calmodulin-dependent protein kinase type 1
DVLGTGAFSEVILAEDKR	DVLGTGAFSEVILAEDKR	18	3	0	1	DVLGTGAFSEVILAEDKR	DVLGTGAFSEVILAEDK[6.0201]R	272219	146065	-1.0208	0.974097	1989.07	1989.07	0.928	0.928	MS/MS	MS/MS	sp|Q14012|KCC1A_HUMAN	Q14012	KCC1A_HUMAN	CAMK1	Calcium/calmodulin-dependent protein kinase type 1
DVLGYSKPPGALQLMQQLK	DVLGYSKPPGALQLMQQLK	19	2	0	2	DVLGYSKPPGALQLMQQLK		138855				1971.45		1.274		MS/MS	unmatched	sp|Q8N465|D2HDH_HUMAN	Q8N465	D2HDH_HUMAN	D2HGDH	D-2-hydroxyglutarate dehydrogenase, mitochondrial
DVLGYSKPPGALQLMQQLK	DVLGYSKPPGALQLM[15.9949]QQLK	19	2	0	2	DVLGYSKPPGALQLM[15.9949]QQLK		259970				1618.66		1.26		MS/MS	unmatched	sp|Q8N465|D2HDH_HUMAN	Q8N465	D2HDH_HUMAN	D2HGDH	D-2-hydroxyglutarate dehydrogenase, mitochondrial
DVLILGGGDGGILCEIVK	DVLILGGGDGGILC[57.0215]EIVK	18	2	0	1	DVLILGGGDGGILC[57.0215]EIVK	DVLILGGGDGGILC[57.0215]EIVK[6.0201]	65373.8	8761.34	-3.04761	0.695754	2478.75	2478.75	1.158	1.156	MS/MS	requantify	sp|P52788|SPSY_HUMAN	P52788	SPSY_HUMAN	SMS	Spermine synthase
DVLIPGKLK	DVLIPGKLK	9	2	0	2	DVLIPGKLK	DVLIPGK[6.0201]LK[6.0201]	362571	474012	0.303136	0.990079	1024.34	1024.34	0.886	0.888	MS/MS	MS/MS	sp|Q9BS26|ERP44_HUMAN	Q9BS26	ERP44_HUMAN	ERP44	Endoplasmic reticulum resident protein 44
DVLLDVAYAYGK	DVLLDVAYAYGK	12	2	0	1	DVLLDVAYAYGK		62024.7				1976		1.044		MS/MS	unmatched	sp|Q969Z0|FAKD4_HUMAN	Q969Z0	FAKD4_HUMAN	TBRG4	FAST kinase domain-containing protein 4
DVLLELVEHHLTPK	DVLLELVEHHLTPK	14	3	0	1	DVLLELVEHHLTPK		119020				1953.73		0.836		MS/MS	unmatched	sp|Q6P589|TP8L2_HUMAN	Q6P589	TP8L2_HUMAN	TNFAIP8L2	Tumor necrosis factor alpha-induced protein 8-like protein 2
DVLLPHKPYPEVSQSEPAPLETR	DVLLPHKPYPEVSQSEPAPLETR	23	4	0	1	DVLLPHKPYPEVSQSEPAPLETR		42646.3				1341.93		0.99		MS/MS	unmatched	sp|Q7Z7G0|TARSH_HUMAN	Q7Z7G0	TARSH_HUMAN	ABI3BP	Target of Nesh-SH3
DVLLPLK	DVLLPLK	7	2	0	1	DVLLPLK	DVLLPLK[6.0201]	27730.9	100316	1.71271	0.823612	1645.85	1644.68	0.778	0.78	requantify	MS/MS	sp|Q9Y385|UB2J1_HUMAN	Q9Y385	UB2J1_HUMAN	UBE2J1	Ubiquitin-conjugating enzyme E2 J1
DVLLRPK	DVLLRPK	7	2	0	1	DVLLRPK	DVLLRPK[6.0201]	47220.5	22923	-1.14908	0.844344	635.903	635.903	0.786	0.786	MS/MS	MS/MS	sp|Q9P2T1|GMPR2_HUMAN	Q9P2T1	GMPR2_HUMAN	GMPR2	GMP reductase 2	GMPR	sp|P36959|GMPR1_HUMAN
DVLNDSENKAQVSLNVLNDLAKVEK	DVLNDSENKAQVSLNVLNDLAKVEK	25	3	0	3	DVLNDSENKAQVSLNVLNDLAKVEK		27470.5				2017.31		1.216		MS/MS	unmatched	sp|P46939|UTRN_HUMAN	P46939	UTRN_HUMAN	UTRN	Utrophin
DVLPLGK	DVLPLGK	7	2	0	1	DVLPLGK	DVLPLGK[6.0201]	40183.2	50514.4	0.251042	0.939655	1175.05	1175.05	0.754	0.752	MS/MS	MS/MS	sp|Q9BTE3|MCMBP_HUMAN	Q9BTE3	MCMBP_HUMAN	MCMBP	Mini-chromosome maintenance complex-binding protein
DVLPTVDPTK	DVLPTVDPTK	10	2	0	1	DVLPTVDPTK	DVLPTVDPTK[6.0201]	121075	48560.7	-1.43799	0.882749	1242.25	1243.42	0.864	0.866	MS/MS	requantify	sp|Q8N128|F177A_HUMAN	Q8N128	F177A_HUMAN	FAM177A1	Protein FAM177A1
DVLQAETSQQLCCQK	DVLQAETSQQLC[57.0215]C[57.0215]QK	15	2	0	1	DVLQAETSQQLC[57.0215]C[57.0215]QK	DVLQAETSQQLC[57.0215]C[57.0215]QK[6.0201]	313088	146316	-1.20086	0.886245	1021.59	1021.59	1.13	1.132	MS/MS	MS/MS	sp|Q9UNH7|SNX6_HUMAN	Q9UNH7	SNX6_HUMAN	SNX6	Sorting nexin-6
DVLQAETSQQLCCQKFEK	DVLQAETSQQLC[57.0215]C[57.0215]QKFEK	18	2	0	2	DVLQAETSQQLC[57.0215]C[57.0215]QKFEK	DVLQAETSQQLC[57.0215]C[57.0215]QK[6.0201]FEK[6.0201]	235087	140530	-0.862258	0.976035	1119.18	1119.18	1.28	1.282	MS/MS	MS/MS	sp|Q9UNH7|SNX6_HUMAN	Q9UNH7	SNX6_HUMAN	SNX6	Sorting nexin-6
DVLQAETSQQLCCQKFEK	DVLQAETSQQLC[57.0215]C[57.0215]QKFEK	18	3	0	2	DVLQAETSQQLC[57.0215]C[57.0215]QKFEK	DVLQAETSQQLC[57.0215]C[57.0215]QK[6.0201]FEK[6.0201]	225277	163391	-0.583311	0.982306	1119.18	1119.18	0.94	0.94	MS/MS	MS/MS	sp|Q9UNH7|SNX6_HUMAN	Q9UNH7	SNX6_HUMAN	SNX6	Sorting nexin-6
DVLQGELEAVK	DVLQGELEAVK	11	2	0	1	DVLQGELEAVK	DVLQGELEAVK[6.0201]	48394.4	45581.2	-0.182526	0.931966	1473.69	1473.69	0.96	0.96	requantify	MS/MS	sp|O60271|JIP4_HUMAN	O60271	JIP4_HUMAN	SPAG9	C-Jun-amino-terminal kinase-interacting protein 4
DVLQHVDSMQK	DVLQHVDSMQK	11	2	0	1	DVLQHVDSMQK		108511				833.195		0.96		MS/MS	unmatched	sp|Q99685|MGLL_HUMAN	Q99685	MGLL_HUMAN	MGLL	Monoglyceride lipase
DVLQHVDSMQK	DVLQHVDSM[15.9949]QK	11	2	0	1	DVLQHVDSM[15.9949]QK	DVLQHVDSM[15.9949]QK[6.0201]	122855	244808	0.874744	-0.0373143	583.534	590.567	0.972	0.95	MS/MS	requantify	sp|Q99685|MGLL_HUMAN	Q99685	MGLL_HUMAN	MGLL	Monoglyceride lipase
DVLQPYVQESQNK	DVLQPYVQESQNK	13	2	0	1	DVLQPYVQESQNK	DVLQPYVQESQNK[6.0201]	463388	28466.8	-4.10782	0.217126	1109.99	1102.96	1.064	1.08	MS/MS	requantify	sp|Q658P3|STEA3_HUMAN	Q658P3	STEA3_HUMAN	STEAP3	Metalloreductase STEAP3
DVLQSASGQLPATAALNEVGIYK	DVLQSASGQLPATAALNEVGIYK	23	2	0	1	DVLQSASGQLPATAALNEVGIYK		30384.4				2131.85		1.308		MS/MS	unmatched	sp|Q6NUQ1|RINT1_HUMAN	Q6NUQ1	RINT1_HUMAN	RINT1	RAD50-interacting protein 1
DVLSEKEK	DVLSEKEK	8	2	0	2	DVLSEKEK		131298				331.693		0.846		MS/MS	unmatched	sp|Q9NQG5|RPR1B_HUMAN	Q9NQG5	RPR1B_HUMAN	RPRD1B	Regulation of nuclear pre-mRNA domain-containing protein 1B
DVLSSSLEEQK	DVLSSSLEEQK	11	2	0	1	DVLSSSLEEQK	DVLSSSLEEQK[6.0201]	143303	188029	0.276327	0.184105	1088.57	1078.02	0.958	0.958	MS/MS	requantify	sp|Q15643|TRIPB_HUMAN	Q15643	TRIPB_HUMAN	TRIP11	Thyroid receptor-interacting protein 11
DVLSVAFSSDNRQIVSGSRDK	DVLSVAFSSDNRQIVSGSRDK	21	3	0	1	DVLSVAFSSDNRQIVSGSRDK	DVLSVAFSSDNRQIVSGSRDK[6.0201]	10805.5	40535.3	1.75371	0.918429	1387.71	1387.71	1.028	1.028	requantify	MS/MS	sp|P63244|RACK1_HUMAN	P63244	RACK1_HUMAN	RACK1	Small ribosomal subunit protein RACK1
DVLSYHIPFLVSSIEDFKDHIPR	DVLSYHIPFLVSSIEDFKDHIPR	23	4	0	1	DVLSYHIPFLVSSIEDFKDHIPR	DVLSYHIPFLVSSIEDFK[6.0201]DHIPR	100332	143855	0.436883	0.889491	2379.31	2380.49	0.956	0.956	requantify	MS/MS	sp|Q9Y2A7|NCKP1_HUMAN	Q9Y2A7	NCKP1_HUMAN	NCKAP1	Nck-associated protein 1
DVLTSTYGATAETLSTSTTTHVTK	DVLTSTYGATAETLSTSTTTHVTK	24	2	0	1	DVLTSTYGATAETLSTSTTTHVTK	DVLTSTYGATAETLSTSTTTHVTK[6.0201]	21252.3	19785.3	-0.254365	0.878758	1673.36	1674.54	1.49	1.49	MS/MS	MS/MS	sp|Q9H4G0|E41L1_HUMAN	Q9H4G0	E41L1_HUMAN	EPB41L1	Band 4.1-like protein 1
DVLTSTYGATAETLSTSTTTHVTK	DVLTSTYGATAETLSTSTTTHVTK	24	3	0	1	DVLTSTYGATAETLSTSTTTHVTK	DVLTSTYGATAETLSTSTTTHVTK[6.0201]	23677.2	18923.1	-0.47453	0.900713	1673.36	1674.54	1.05	1.052	requantify	MS/MS	sp|Q9H4G0|E41L1_HUMAN	Q9H4G0	E41L1_HUMAN	EPB41L1	Band 4.1-like protein 1
DVLYLMNSIPLPQK	DVLYLM[15.9949]NSIPLPQK	14	2	0	1	DVLYLM[15.9949]NSIPLPQK	DVLYLM[15.9949]NSIPLPQK[6.0201]	261343	1957.24	-7.17856	0.255615	1952.43	1951.25	1.114	1.12	MS/MS	requantify	sp|Q709C8|VP13C_HUMAN	Q709C8	VP13C_HUMAN	VPS13C	Intermembrane lipid transfer protein VPS13C
DVLYPSLK	DVLYPSLK	8	2	0	1	DVLYPSLK	DVLYPSLK[6.0201]	155306	393841	1.23435	0.953422	1311.53	1310.35	0.842	0.844	requantify	MS/MS	sp|P40855|PEX19_HUMAN	P40855	PEX19_HUMAN	PEX19	Peroxisomal biogenesis factor 19
DVMDALILK	DVMDALILK	9	2	0	1	DVMDALILK		200893				2006.65		0.864		MS/MS	unmatched	sp|Q8N1G4|LRC47_HUMAN	Q8N1G4	LRC47_HUMAN	LRRC47	Leucine-rich repeat-containing protein 47
DVMEGSAMLIQEAK	DVMEGSAMLIQEAK	14	2	0	1	DVMEGSAMLIQEAK	DVMEGSAMLIQEAK[6.0201]	34145.6	87737.3	1.2741	0.449672	1706.23	1707.4	1.066	1.066	requantify	MS/MS	sp|Q9Y4G6|TLN2_HUMAN	Q9Y4G6	TLN2_HUMAN	TLN2	Talin-2
DVMNRPFQVQVK	DVMNRPFQVQVK	12	2	0	1	DVMNRPFQVQVK	DVMNRPFQVQVK[6.0201]	307855	7342.35	-5.50689	0.242541	1137.25	1144.28	1.038	1.046	MS/MS	requantify	sp|Q14032|BAAT_HUMAN	Q14032	BAAT_HUMAN	BAAT	Bile acid-CoA:amino acid N-acyltransferase
DVMPEVNK	DVMPEVNK	8	2	0	1	DVMPEVNK	DVMPEVNK[6.0201]	381986	11647.4	-5.15415	0.26877	765.409	763.065	0.806	0.828	MS/MS	requantify	sp|P06744|G6PI_HUMAN	P06744	G6PI_HUMAN	GPI	Glucose-6-phosphate isomerase
DVMPEVNKVLDK	DVMPEVNKVLDK	12	2	0	2	DVMPEVNKVLDK	DVMPEVNK[6.0201]VLDK[6.0201]	410554	13987.8	-4.97274	0.119676	1339.21	1341.55	1.002	1.05	MS/MS	requantify	sp|P06744|G6PI_HUMAN	P06744	G6PI_HUMAN	GPI	Glucose-6-phosphate isomerase
DVMPEVNKVLDK	DVMPEVNKVLDK	12	3	0	2	DVMPEVNKVLDK	DVMPEVNK[6.0201]VLDK[6.0201]	278092				1340.38		0.788		MS/MS	unmatched	sp|P06744|G6PI_HUMAN	P06744	G6PI_HUMAN	GPI	Glucose-6-phosphate isomerase
DVMPEVNKVLDKMK	DVMPEVNKVLDKM[15.9949]K	14	2	0	3	DVMPEVNKVLDKM[15.9949]K		84017.2				1113.07		1.1		MS/MS	unmatched	sp|P06744|G6PI_HUMAN	P06744	G6PI_HUMAN	GPI	Glucose-6-phosphate isomerase
DVMQQQLAEYQELLDVK	DVMQQQLAEYQELLDVK	17	2	0	1	DVMQQQLAEYQELLDVK		47935.1				2283.07		1.212		MS/MS	unmatched	sp|Q03252|LMNB2_HUMAN	Q03252	LMNB2_HUMAN	LMNB2	Lamin-B2
DVMQQQLAEYQELLDVK	DVMQQQLAEYQELLDVK	17	3	0	1	DVMQQQLAEYQELLDVK		50635.7				2284.66		0.91		MS/MS	unmatched	sp|Q03252|LMNB2_HUMAN	Q03252	LMNB2_HUMAN	LMNB2	Lamin-B2
DVMSDLQQTNSEK	DVMSDLQQTNSEK	13	2	0	1	DVMSDLQQTNSEK	DVMSDLQQTNSEK[6.0201]	44039	21388.1	-1.15421	0.145067	1079.2	1075.68	1.04	1.044	MS/MS	requantify	sp|P46939|UTRN_HUMAN	P46939	UTRN_HUMAN	UTRN	Utrophin
DVMDALILK	DVM[15.9949]DALILK	9	2	0	1	DVM[15.9949]DALILK		49391.1				1526.05		0.884		MS/MS	unmatched	sp|Q8N1G4|LRC47_HUMAN	Q8N1G4	LRC47_HUMAN	LRRC47	Leucine-rich repeat-containing protein 47
DVMDFIKDQSLSHR	DVM[15.9949]DFIKDQSLSHR	14	3	0	1	DVM[15.9949]DFIKDQSLSHR		12651.7				1165.59		0.82		MS/MS	unmatched	sp|O43149|ZZEF1_HUMAN	O43149	ZZEF1_HUMAN	ZZEF1	Zinc finger ZZ-type and EF-hand domain-containing protein 1
DVMEGSAMLIQEAK	DVM[15.9949]EGSAMLIQEAK	14	2	0	1	DVM[15.9949]EGSAMLIQEAK	DVM[15.9949]EGSAMLIQEAK[6.0201]	26199.1	90712.5	1.7044	0.471043	1311.25	1312.42	1.044	1.048	requantify	MS/MS	sp|Q9Y4G6|TLN2_HUMAN	Q9Y4G6	TLN2_HUMAN	TLN2	Talin-2
DVMEGSAMLIQEAK	DVM[15.9949]EGSAM[15.9949]LIQEAK	14	2	0	1	DVM[15.9949]EGSAM[15.9949]LIQEAK	DVM[15.9949]EGSAM[15.9949]LIQEAK[6.0201]	31909.9	62621.7	0.885274	0.786518	1080.36	1078.02	1.064	1.062	requantify	MS/MS	sp|Q9Y4G6|TLN2_HUMAN	Q9Y4G6	TLN2_HUMAN	TLN2	Talin-2
DVMKEMGGHHIVALCVLK	DVM[15.9949]KEM[15.9949]GGHHIVALC[57.0215]VLK	18	4	0	2	DVM[15.9949]KEM[15.9949]GGHHIVALC[57.0215]VLK	DVM[15.9949]K[6.0201]EM[15.9949]GGHHIVALC[57.0215]VLK[6.0201]	50738.4	23480.8	-1.26153	0.945255	939.431	939.431	0.884	0.884	MS/MS	requantify	sp|P00492|HPRT_HUMAN	P00492	HPRT_HUMAN	HPRT1	Hypoxanthine-guanine phosphoribosyltransferase
DVMNRPFQVQVK	DVM[15.9949]NRPFQVQVK	12	2	0	1	DVM[15.9949]NRPFQVQVK	DVM[15.9949]NRPFQVQVK[6.0201]	287864	18160.8	-4.12876	0.176056	888.936	894.796	1.034	1.022	MS/MS	requantify	sp|Q14032|BAAT_HUMAN	Q14032	BAAT_HUMAN	BAAT	Bile acid-CoA:amino acid N-acyltransferase
DVMNRPFQVQVK	DVM[15.9949]NRPFQVQVK	12	3	0	1	DVM[15.9949]NRPFQVQVK	DVM[15.9949]NRPFQVQVK[6.0201]	247358				896.561		0.816		MS/MS	unmatched	sp|Q14032|BAAT_HUMAN	Q14032	BAAT_HUMAN	BAAT	Bile acid-CoA:amino acid N-acyltransferase
DVMPEVNK	DVM[15.9949]PEVNK	8	2	0	1	DVM[15.9949]PEVNK		61295.1				764.237		0.816		MS/MS	unmatched	sp|P06744|G6PI_HUMAN	P06744	G6PI_HUMAN	GPI	Glucose-6-phosphate isomerase
DVMPEVNKVLDK	DVM[15.9949]PEVNKVLDK	12	2	0	2	DVM[15.9949]PEVNKVLDK		199570				937.195		1.01		MS/MS	unmatched	sp|P06744|G6PI_HUMAN	P06744	G6PI_HUMAN	GPI	Glucose-6-phosphate isomerase
DVMPEVNKVLDKMK	DVM[15.9949]PEVNKVLDKMK	14	2	0	3	DVM[15.9949]PEVNKVLDKMK		62471.8				1172.85		1.118		MS/MS	unmatched	sp|P06744|G6PI_HUMAN	P06744	G6PI_HUMAN	GPI	Glucose-6-phosphate isomerase
DVMPEVNKVLDKMK	DVM[15.9949]PEVNKVLDKM[15.9949]K	14	2	0	3	DVM[15.9949]PEVNKVLDKM[15.9949]K		43910.8				779.045		1.092		MS/MS	unmatched	sp|P06744|G6PI_HUMAN	P06744	G6PI_HUMAN	GPI	Glucose-6-phosphate isomerase
DVMQGTDEHVVCK	DVM[15.9949]QGTDEHVVC[57.0215]K	13	2	0	1	DVM[15.9949]QGTDEHVVC[57.0215]K		75265.3				434.888		1.066		MS/MS	unmatched	sp|P01871|IGHM_HUMAN	P01871	IGHM_HUMAN	IGHM	Immunoglobulin heavy constant mu
DVMQQQLAEYQELLDVK	DVM[15.9949]QQQLAEYQELLDVK	17	2	0	1	DVM[15.9949]QQQLAEYQELLDVK		183853				2020.61		1.22		MS/MS	unmatched	sp|Q03252|LMNB2_HUMAN	Q03252	LMNB2_HUMAN	LMNB2	Lamin-B2
DVMQQQLAEYQELLDVK	DVM[15.9949]QQQLAEYQELLDVK	17	3	0	1	DVM[15.9949]QQQLAEYQELLDVK		139687				2019.44		0.922		MS/MS	unmatched	sp|Q03252|LMNB2_HUMAN	Q03252	LMNB2_HUMAN	LMNB2	Lamin-B2
DVNAAIAAIK	DVNAAIAAIK	10	2	0	1	DVNAAIAAIK	DVNAAIAAIK[6.0201]	1.70061e+06	3394736	0.910255	0.992863	1322.28	1321.1	0.866	0.868	MS/MS	MS/MS	sp|P68366|TBA4A_HUMAN	P68366	TBA4A_HUMAN	TUBA4A	Tubulin alpha-4A chain
DVNAAIAAIKTK	DVNAAIAAIKTK	12	2	0	2	DVNAAIAAIKTK	DVNAAIAAIK[6.0201]TK[6.0201]	30213.3	60008.2	0.867339	0.880544	1111.2	1110.03	0.994	1	requantify	MS/MS	sp|P68366|TBA4A_HUMAN	P68366	TBA4A_HUMAN	TUBA4A	Tubulin alpha-4A chain
DVNAAIAAIKTKR	DVNAAIAAIKTKR	13	2	0	2	DVNAAIAAIKTKR	DVNAAIAAIK[6.0201]TK[6.0201]R	13124.3	22924.7	0.690357	0.9387	925.552	925.552	1.064	1.062	requantify	MS/MS	sp|P68366|TBA4A_HUMAN	P68366	TBA4A_HUMAN	TUBA4A	Tubulin alpha-4A chain
DVNAAIAAIKTKR	DVNAAIAAIKTKR	13	3	0	2	DVNAAIAAIKTKR	DVNAAIAAIK[6.0201]TK[6.0201]R	28488.2	48219	0.64493	0.974907	925.552	925.552	0.794	0.79	requantify	MS/MS	sp|P68366|TBA4A_HUMAN	P68366	TBA4A_HUMAN	TUBA4A	Tubulin alpha-4A chain
DVNAAIATIK	DVNAAIATIK	10	2	0	1	DVNAAIATIK	DVNAAIATIK[6.0201]	695396	963708	0.373346	0.811335	1186.84	1184.5	0.86	0.864	requantify	MS/MS	sp|Q9BQE3|TBA1C_HUMAN	Q9BQE3	TBA1C_HUMAN	TUBA1C	Tubulin alpha-1C chain	TUBA1A, TUBA1B, TUBA3C, TUBA3D, TUBA3E	sp|P0DPH7|TBA3C_HUMAN, sp|P0DPH8|TBA3D_HUMAN, sp|P68363|TBA1B_HUMAN, sp|Q6PEY2|TBA3E_HUMAN, sp|Q71U36|TBA1A_HUMAN
DVNAAIATIKTK	DVNAAIATIKTK	12	2	0	2	DVNAAIATIKTK	DVNAAIATIK[6.0201]TK[6.0201]	72135.3	51400.3	-0.605954	0.975325	1011.84	1011.84	1.006	1.006	MS/MS	MS/MS	sp|Q9BQE3|TBA1C_HUMAN	Q9BQE3	TBA1C_HUMAN	TUBA1C	Tubulin alpha-1C chain	TUBA1A, TUBA1B, TUBA3C, TUBA3D, TUBA3E	sp|P0DPH7|TBA3C_HUMAN, sp|P0DPH8|TBA3D_HUMAN, sp|P68363|TBA1B_HUMAN, sp|Q6PEY2|TBA3E_HUMAN, sp|Q71U36|TBA1A_HUMAN
DVNAAIATIKTKR	DVNAAIATIKTKR	13	3	0	2	DVNAAIATIKTKR	DVNAAIATIK[6.0201]TK[6.0201]R	111468	109583	-0.147242	0.952806	829.96	829.96	0.816	0.816	MS/MS	MS/MS	sp|Q9BQE3|TBA1C_HUMAN	Q9BQE3	TBA1C_HUMAN	TUBA1C	Tubulin alpha-1C chain	TUBA1A, TUBA1B, TUBA3C, TUBA3D, TUBA3E	sp|P0DPH7|TBA3C_HUMAN, sp|P0DPH8|TBA3D_HUMAN, sp|P68363|TBA1B_HUMAN, sp|Q6PEY2|TBA3E_HUMAN, sp|Q71U36|TBA1A_HUMAN
DVNCPFKIQDR	DVNC[57.0215]PFKIQDR	11	2	0	1		DVNC[57.0215]PFK[6.0201]IQDR		110384				993.385		0.99	unmatched	MS/MS	sp|Q9Y224|RTRAF_HUMAN	Q9Y224	RTRAF_HUMAN	RTRAF	RNA transcription, translation and transport factor protein
DVNECLTIPEACKGEMK	DVNEC[57.0215]LTIPEAC[57.0215]KGEM[15.9949]K	17	2	0	2	DVNEC[57.0215]LTIPEAC[57.0215]KGEM[15.9949]K	DVNEC[57.0215]LTIPEAC[57.0215]K[6.0201]GEM[15.9949]K[6.0201]	24924.6	43173.5	0.686024	0.227273	1016.51	1020.03	1.174	1.154	MS/MS	requantify	sp|O95967|FBLN4_HUMAN	O95967	FBLN4_HUMAN	EFEMP2	EGF-containing fibulin-like extracellular matrix protein 2
DVNEDPGEDVALLSVSFEDTEATQVYPK	DVNEDPGEDVALLSVSFEDTEATQVYPK	28	2	0	1	DVNEDPGEDVALLSVSFEDTEATQVYPK	DVNEDPGEDVALLSVSFEDTEATQVYPK[6.0201]	70274.9	124474	0.737378	0.862252	2359.06	2360.23	1.5	1.498	MS/MS	MS/MS	sp|Q9NXR7|BABA2_HUMAN	Q9NXR7	BABA2_HUMAN	BABAM2	BRISC and BRCA1-A complex member 2
DVNEDPGEDVALLSVSFEDTEATQVYPK	DVNEDPGEDVALLSVSFEDTEATQVYPK	28	3	0	1	DVNEDPGEDVALLSVSFEDTEATQVYPK	DVNEDPGEDVALLSVSFEDTEATQVYPK[6.0201]	68971.8	133347	0.863718	0.756119	2360.23	2359.06	1.076	1.076	MS/MS	MS/MS	sp|Q9NXR7|BABA2_HUMAN	Q9NXR7	BABA2_HUMAN	BABAM2	BRISC and BRCA1-A complex member 2
DVNLASCAADGSVK	DVNLASC[57.0215]AADGSVK	14	2	0	1	DVNLASC[57.0215]AADGSVK	DVNLASC[57.0215]AADGSVK[6.0201]	208569	259887	0.222787	0.981234	972.597	972.597	0.994	0.992	MS/MS	MS/MS	sp|O43172|PRP4_HUMAN	O43172	PRP4_HUMAN	PRPF4	U4/U6 small nuclear ribonucleoprotein Prp4
DVNPGGKEETPGQRPAVTETHQLAELNEK	DVNPGGKEETPGQRPAVTETHQLAELNEK	29	4	0	2	DVNPGGKEETPGQRPAVTETHQLAELNEK		78478.7				853.975		1.066		MS/MS	unmatched	sp|Q9UQ35|SRRM2_HUMAN	Q9UQ35	SRRM2_HUMAN	SRRM2	Serine/arginine repetitive matrix protein 2
DVNQQEFVRALAAFLKK	DVNQQEFVRALAAFLKK	17	3	0	2	DVNQQEFVRALAAFLKK	DVNQQEFVRALAAFLK[6.0201]K[6.0201]	41798.3	103677	1.17454	0.963186	2242.3	2242.3	0.928	0.928	MS/MS	MS/MS	sp|P39019|RS19_HUMAN	P39019	RS19_HUMAN	RPS19	Small ribosomal subunit protein eS19
DVNSSSPVMLAFK	DVNSSSPVMLAFK	13	2	0	1	DVNSSSPVMLAFK	DVNSSSPVMLAFK[6.0201]	267955	10168.1	-4.83662	0.128044	1850.05	1847.71	0.978	0.952	MS/MS	requantify	sp|Q99598|TSNAX_HUMAN	Q99598	TSNAX_HUMAN	TSNAX	Translin-associated protein X
DVNSSSPVMLAFK	DVNSSSPVM[15.9949]LAFK	13	2	0	1	DVNSSSPVM[15.9949]LAFK	DVNSSSPVM[15.9949]LAFK[6.0201]	143388	5077.11	-4.93653	0.0753431	1585.17	1584	0.986	0.996	MS/MS	requantify	sp|Q99598|TSNAX_HUMAN	Q99598	TSNAX_HUMAN	TSNAX	Translin-associated protein X
DVNVAIAAIK	DVNVAIAAIK	10	2	0	1	DVNVAIAAIK	DVNVAIAAIK[6.0201]	71343.7	57988.6	-0.405543	0.977969	1446.81	1446.81	0.886	0.886	MS/MS	requantify	sp|Q9NY65|TBA8_HUMAN	Q9NY65	TBA8_HUMAN	TUBA8	Tubulin alpha-8 chain
DVNVENVNQQRGEK	DVNVENVNQQRGEK	14	2	0	1	DVNVENVNQQRGEK		486401				478.052		1.058		MS/MS	unmatched	sp|P55157|MTP_HUMAN	P55157	MTP_HUMAN	MTTP	Microsomal triglyceride transfer protein large subunit
DVNVNFEK	DVNVNFEK	8	2	0	1	DVNVNFEK		272988				904.561		0.822		MS/MS	unmatched	sp|Q15185|TEBP_HUMAN	Q15185	TEBP_HUMAN	PTGES3	Prostaglandin E synthase 3
DVNVVVVEGGPK	DVNVVVVEGGPK	12	2	0	1	DVNVVVVEGGPK	DVNVVVVEGGPK[6.0201]	133701	161916	0.158649	0.77125	1165.97	1165.97	0.966	0.966	MS/MS	requantify	sp|O43395|PRPF3_HUMAN	O43395	PRPF3_HUMAN	PRPF3	U4/U6 small nuclear ribonucleoprotein Prp3
DVPASGMYFMTYEWLK	DVPASGMYFMTYEWLK	16	2	0	1	DVPASGMYFMTYEWLK	DVPASGMYFMTYEWLK[6.0201]	19457.8	28197.6	0.419665	0.953549	2491.54	2491.54	1.186	1.186	MS/MS	MS/MS	sp|O43772|MCAT_HUMAN	O43772	MCAT_HUMAN	SLC25A20	Mitochondrial carnitine/acylcarnitine carrier protein
DVPASGMYFMTYEWLK	DVPASGMYFM[15.9949]TYEWLK	16	2	0	1	DVPASGMYFM[15.9949]TYEWLK	DVPASGMYFM[15.9949]TYEWLK[6.0201]	52922.7	89003.3	0.634414	0.886364	2219.63	2219.63	1.202	1.202	MS/MS	MS/MS	sp|O43772|MCAT_HUMAN	O43772	MCAT_HUMAN	SLC25A20	Mitochondrial carnitine/acylcarnitine carrier protein
DVPASGMYFMTYEWLK	DVPASGM[15.9949]YFMTYEWLK	16	2	0	1	DVPASGM[15.9949]YFMTYEWLK	DVPASGM[15.9949]YFMTYEWLK[6.0201]	54580.1	106515	0.849057	0.377232	2219.63	2219.63	1.202	1.202	requantify	MS/MS	sp|O43772|MCAT_HUMAN	O43772	MCAT_HUMAN	SLC25A20	Mitochondrial carnitine/acylcarnitine carrier protein
DVPASGMYFMTYEWLK	DVPASGM[15.9949]YFM[15.9949]TYEWLK	16	2	0	1		DVPASGM[15.9949]YFM[15.9949]TYEWLK[6.0201]		46915.6				2038.2		1.178	unmatched	MS/MS	sp|O43772|MCAT_HUMAN	O43772	MCAT_HUMAN	SLC25A20	Mitochondrial carnitine/acylcarnitine carrier protein
DVPAYSQDTFK	DVPAYSQDTFK	11	2	0	1	DVPAYSQDTFK	DVPAYSQDTFK[6.0201]	223075	23309.1	-3.36195	0.410746	1001.67	1001.67	0.954	0.96	MS/MS	requantify	sp|P04843|RPN1_HUMAN	P04843	RPN1_HUMAN	RPN1	Dolichyl-diphosphooligosaccharide--protein glycosyltransferase subunit 1
DVPAYSQDTFKVHYENNSPFLTITSMTR	DVPAYSQDTFKVHYENNSPFLTITSM[15.9949]TR	28	3	0	1	DVPAYSQDTFKVHYENNSPFLTITSM[15.9949]TR		73922.5				1820.19		1.126		MS/MS	unmatched	sp|P04843|RPN1_HUMAN	P04843	RPN1_HUMAN	RPN1	Dolichyl-diphosphooligosaccharide--protein glycosyltransferase subunit 1
DVPAYSQDTFKVHYENNSPFLTITSMTR	DVPAYSQDTFKVHYENNSPFLTITSM[15.9949]TR	28	4	0	1	DVPAYSQDTFKVHYENNSPFLTITSM[15.9949]TR		82620.8				1820.19		1.11		MS/MS	unmatched	sp|P04843|RPN1_HUMAN	P04843	RPN1_HUMAN	RPN1	Dolichyl-diphosphooligosaccharide--protein glycosyltransferase subunit 1
DVPDSQQHPAPEK	DVPDSQQHPAPEK	13	2	0	1	DVPDSQQHPAPEK		75409.6				343.288		0.97		MS/MS	unmatched	sp|O60885|BRD4_HUMAN	O60885	BRD4_HUMAN	BRD4	Bromodomain-containing protein 4
DVPDSQQHPAPEK	DVPDSQQHPAPEK	13	3	0	1	DVPDSQQHPAPEK		48253.8				343.288		0.818		MS/MS	unmatched	sp|O60885|BRD4_HUMAN	O60885	BRD4_HUMAN	BRD4	Bromodomain-containing protein 4
DVPGFAIGGLSGGESK	DVPGFAIGGLSGGESK	16	2	0	1	DVPGFAIGGLSGGESK	DVPGFAIGGLSGGESK[6.0201]	363772	134202	-1.56808	0.957086	1800.19	1800.19	1.048	1.048	MS/MS	MS/MS	sp|Q9BXR0|TGT_HUMAN	Q9BXR0	TGT_HUMAN	QTRT1	Queuine tRNA-ribosyltransferase catalytic subunit 1
DVPGGGPSSSAPAGAEADGPK	DVPGGGPSSSAPAGAEADGPK	21	2	0	1	DVPGGGPSSSAPAGAEADGPK		24482.1				683.162		1.106		MS/MS	unmatched	sp|Q8N3F8|MILK1_HUMAN	Q8N3F8	MILK1_HUMAN	MICALL1	MICAL-like protein 1
DVPIDHSDLVADLLK	DVPIDHSDLVADLLK	15	3	0	1	DVPIDHSDLVADLLK	DVPIDHSDLVADLLK[6.0201]	24374.3	23107.4	-0.199641	0.94769	2101.61	2102.78	0.836	0.836	MS/MS	MS/MS	sp|Q7Z460|CLAP1_HUMAN	Q7Z460	CLAP1_HUMAN	CLASP1	CLIP-associating protein 1
DVPIGAIICITVGKPEDIEAFK	DVPIGAIIC[57.0215]ITVGKPEDIEAFK	22	2	0	2	DVPIGAIIC[57.0215]ITVGKPEDIEAFK		22605.9				2375.55		1.46		MS/MS	unmatched	sp|P10515|ODP2_HUMAN	P10515	ODP2_HUMAN	DLAT	Dihydrolipoyllysine-residue acetyltransferase component of pyruvate dehydrogenase complex, mitochondrial
DVPIGAIICITVGKPEDIEAFK	DVPIGAIIC[57.0215]ITVGKPEDIEAFK	22	3	0	2	DVPIGAIIC[57.0215]ITVGKPEDIEAFK		71900.5				2375.55		0.952		MS/MS	unmatched	sp|P10515|ODP2_HUMAN	P10515	ODP2_HUMAN	DLAT	Dihydrolipoyllysine-residue acetyltransferase component of pyruvate dehydrogenase complex, mitochondrial
DVPIVHTETK	DVPIVHTETK	10	2	0	1	DVPIVHTETK	DVPIVHTETK[6.0201]	208722	397149	0.835438	0.984666	684.195	684.195	0.93	0.932	MS/MS	MS/MS	sp|P11171|EPB41_HUMAN	P11171	EPB41_HUMAN	EPB41	Protein 4.1
DVPLGTPLCIIVEK	DVPLGTPLC[57.0215]IIVEK	14	2	0	1	DVPLGTPLC[57.0215]IIVEK		1.7876e+06				2196.63		1.044		MS/MS	unmatched	sp|P10515|ODP2_HUMAN	P10515	ODP2_HUMAN	DLAT	Dihydrolipoyllysine-residue acetyltransferase component of pyruvate dehydrogenase complex, mitochondrial
DVPLISLANILHNAK	DVPLISLANILHNAK	15	2	0	1	DVPLISLANILHNAK	DVPLISLANILHNAK[6.0201]	9047.84	27380.9	1.46148	0.908294	2285.66	2286.84	1.19	1.19	requantify	MS/MS	sp|Q96AE7|TTC17_HUMAN	Q96AE7	TTC17_HUMAN	TTC17	Tetratricopeptide repeat protein 17
DVPLISLANILHNAK	DVPLISLANILHNAK	15	3	0	1	DVPLISLANILHNAK	DVPLISLANILHNAK[6.0201]	13174.8	42082.2	1.53939	0.878554	2286.84	2286.84	0.906	0.906	requantify	MS/MS	sp|Q96AE7|TTC17_HUMAN	Q96AE7	TTC17_HUMAN	TTC17	Tetratricopeptide repeat protein 17
DVPLLPSDVK	DVPLLPSDVK	10	2	0	1	DVPLLPSDVK		1.11703e+06				1589.03		0.89		MS/MS	unmatched	sp|Q9HCE1|MOV10_HUMAN	Q9HCE1	MOV10_HUMAN	MOV10	Helicase MOV-10
DVPLLPSDVKLK	DVPLLPSDVKLK	12	2	0	2	DVPLLPSDVKLK		39796.1				1649.92		1.026		MS/MS	unmatched	sp|Q9HCE1|MOV10_HUMAN	Q9HCE1	MOV10_HUMAN	MOV10	Helicase MOV-10
DVPLLPSDVKLK	DVPLLPSDVKLK	12	3	0	2	DVPLLPSDVKLK		76576.3				1652.26		0.798		MS/MS	unmatched	sp|Q9HCE1|MOV10_HUMAN	Q9HCE1	MOV10_HUMAN	MOV10	Helicase MOV-10
DVPLSYCNSDCNCDESQWEPVCGNNGITYISPCLAGCK	DVPLSYC[57.0215]NSDC[57.0215]NC[57.0215]DESQWEPVC[57.0215]GNNGITYISPC[57.0215]LAGC[57.0215]K	38	3	0	1	DVPLSYC[57.0215]NSDC[57.0215]NC[57.0215]DESQWEPVC[57.0215]GNNGITYISPC[57.0215]LAGC[57.0215]K		57095.5				2048.84		1.232		MS/MS	unmatched	sp|Q9Y6L6|SO1B1_HUMAN	Q9Y6L6	SO1B1_HUMAN	SLCO1B1	Solute carrier organic anion transporter family member 1B1
DVPLVHLDEITLFK	DVPLVHLDEITLFK	14	3	0	1	DVPLVHLDEITLFK		15168				2290.57		0.83		MS/MS	unmatched	sp|Q96ME1|FXL18_HUMAN	Q96ME1	FXL18_HUMAN	FBXL18	F-box/LRR-repeat protein 18
DVPNETLQVEEDDRPELPWWK	DVPNETLQVEEDDRPELPWWK	21	3	0	1	DVPNETLQVEEDDRPELPWWK	DVPNETLQVEEDDRPELPWWK[6.0201]	96510	163079	0.658878	0.915705	1996.35	1996.35	0.982	0.958	MS/MS	MS/MS	sp|O95373|IPO7_HUMAN	O95373	IPO7_HUMAN	IPO7	Importin-7
DVPNPNQDDDDDEGFSFNPLK	DVPNPNQDDDDDEGFSFNPLK	21	2	0	1	DVPNPNQDDDDDEGFSFNPLK		39862.3				1932.2		1.27		MS/MS	unmatched	sp|Q09161|NCBP1_HUMAN	Q09161	NCBP1_HUMAN	NCBP1	Nuclear cap-binding protein subunit 1
DVPQSAEGGFDAVICLGNSFAHLPDCK	DVPQSAEGGFDAVIC[57.0215]LGNSFAHLPDC[57.0215]K	27	3	0	1	DVPQSAEGGFDAVIC[57.0215]LGNSFAHLPDC[57.0215]K		50032.1				2399.77		1.032		MS/MS	unmatched	sp|Q14749|GNMT_HUMAN	Q14749	GNMT_HUMAN	GNMT	Glycine N-methyltransferase
DVPQSAEGGFDAVICLGNSFAHLPDCKGDQSEHR	DVPQSAEGGFDAVIC[57.0215]LGNSFAHLPDC[57.0215]KGDQSEHR	34	5	0	1	DVPQSAEGGFDAVIC[57.0215]LGNSFAHLPDC[57.0215]KGDQSEHR		40521.9				2129.23		0.998		MS/MS	unmatched	sp|Q14749|GNMT_HUMAN	Q14749	GNMT_HUMAN	GNMT	Glycine N-methyltransferase
DVPRPILLGASAPLK	DVPRPILLGASAPLK	15	2	0	1	DVPRPILLGASAPLK		83205				1714.71		1.108		MS/MS	unmatched	sp|O00534|VMA5A_HUMAN	O00534	VMA5A_HUMAN	VWA5A	von Willebrand factor A domain-containing protein 5A
DVPRPILLGASAPLK	DVPRPILLGASAPLK	15	3	0	1	DVPRPILLGASAPLK		135535				1714.71		0.872		MS/MS	unmatched	sp|O00534|VMA5A_HUMAN	O00534	VMA5A_HUMAN	VWA5A	von Willebrand factor A domain-containing protein 5A
DVPSSEQPELFLK	DVPSSEQPELFLK	13	2	0	1	DVPSSEQPELFLK	DVPSSEQPELFLK[6.0201]	485693	19768.4	-4.73872	0.0549717	1686.45	1689.97	1.018	1.044	MS/MS	requantify	sp|Q16537|2A5E_HUMAN	Q16537	2A5E_HUMAN	PPP2R5E	Serine/threonine-protein phosphatase 2A 56 kDa regulatory subunit epsilon isoform
DVPSSEQPELFLKK	DVPSSEQPELFLKK	14	3	0	2	DVPSSEQPELFLKK		69836.7				1271.17		0.824		MS/MS	unmatched	sp|Q16537|2A5E_HUMAN	Q16537	2A5E_HUMAN	PPP2R5E	Serine/threonine-protein phosphatase 2A 56 kDa regulatory subunit epsilon isoform
DVPVAEEVSALFAGELNPVAPK	DVPVAEEVSALFAGELNPVAPK	22	2	0	1	DVPVAEEVSALFAGELNPVAPK		389343				2519.8		1.28		MS/MS	unmatched	sp|O14617|AP3D1_HUMAN	O14617	AP3D1_HUMAN	AP3D1	AP-3 complex subunit delta-1
DVPVAEEVSALFAGELNPVAPK	DVPVAEEVSALFAGELNPVAPK	22	3	0	1	DVPVAEEVSALFAGELNPVAPK		192650				2519.8		1.04		MS/MS	unmatched	sp|O14617|AP3D1_HUMAN	O14617	AP3D1_HUMAN	AP3D1	AP-3 complex subunit delta-1
DVPYPPPLSPAIEAIQK	DVPYPPPLSPAIEAIQK	17	2	0	1	DVPYPPPLSPAIEAIQK	DVPYPPPLSPAIEAIQK[6.0201]	814150	5688.32	-7.31485	0.387757	2074.54	2072.19	1.166	1.158	MS/MS	requantify	sp|Q8N8N7|PTGR2_HUMAN	Q8N8N7	PTGR2_HUMAN	PTGR2	Prostaglandin reductase 2
DVPYPPPLSPAIEAIQK	DVPYPPPLSPAIEAIQK	17	3	0	1	DVPYPPPLSPAIEAIQK	DVPYPPPLSPAIEAIQK[6.0201]	106401				2075.71		0.828		MS/MS	unmatched	sp|Q8N8N7|PTGR2_HUMAN	Q8N8N7	PTGR2_HUMAN	PTGR2	Prostaglandin reductase 2
DVPYPPPLSPAIEAIQKER	DVPYPPPLSPAIEAIQKER	19	2	0	1	DVPYPPPLSPAIEAIQKER		150922				1971.6		1.25		MS/MS	unmatched	sp|Q8N8N7|PTGR2_HUMAN	Q8N8N7	PTGR2_HUMAN	PTGR2	Prostaglandin reductase 2
DVPYPPPLSPAIEAIQKER	DVPYPPPLSPAIEAIQKER	19	3	0	1	DVPYPPPLSPAIEAIQKER		257161				1973.94		1.012		MS/MS	unmatched	sp|Q8N8N7|PTGR2_HUMAN	Q8N8N7	PTGR2_HUMAN	PTGR2	Prostaglandin reductase 2
DVQAGSHDYPGEGIYLLK	DVQAGSHDYPGEGIYLLK	18	2	0	1	DVQAGSHDYPGEGIYLLK	DVQAGSHDYPGEGIYLLK[6.0201]	41282.9	15687.9	-1.48288	0.606773	1600.06	1600.06	1.212	1.22	MS/MS	requantify	sp|Q6PL24|TMED8_HUMAN	Q6PL24	TMED8_HUMAN	TMED8	Protein TMED8
DVQAGSHDYPGEGIYLLK	DVQAGSHDYPGEGIYLLK	18	3	0	1	DVQAGSHDYPGEGIYLLK	DVQAGSHDYPGEGIYLLK[6.0201]	81351.3	31369.9	-1.46178	0.939888	1601.24	1602.41	0.96	0.958	MS/MS	requantify	sp|Q6PL24|TMED8_HUMAN	Q6PL24	TMED8_HUMAN	TMED8	Protein TMED8
DVQDSLTVSNEAQTAK	DVQDSLTVSNEAQTAK	16	2	0	1	DVQDSLTVSNEAQTAK	DVQDSLTVSNEAQTAK[6.0201]	93639.7	4691.72	-4.39323	0.429931	937.306	936.134	1.098	1.1	MS/MS	requantify	sp|P52907|CAZA1_HUMAN	P52907	CAZA1_HUMAN	CAPZA1	F-actin-capping protein subunit alpha-1
DVQDSLTVSNEAQTAKEFIK	DVQDSLTVSNEAQTAKEFIK	20	2	0	2	DVQDSLTVSNEAQTAKEFIK		31316.4				1656.76		1.316		MS/MS	unmatched	sp|P52907|CAZA1_HUMAN	P52907	CAZA1_HUMAN	CAPZA1	F-actin-capping protein subunit alpha-1
DVQDSLTVSNEAQTAKEFIK	DVQDSLTVSNEAQTAKEFIK	20	3	0	2	DVQDSLTVSNEAQTAKEFIK		139826				1656.76		0.998		MS/MS	unmatched	sp|P52907|CAZA1_HUMAN	P52907	CAZA1_HUMAN	CAPZA1	F-actin-capping protein subunit alpha-1
DVQEFIDNPK	DVQEFIDNPK	10	2	0	1	DVQEFIDNPK		325675				1210.53		0.954		MS/MS	unmatched	sp|Q9Y276|BCS1_HUMAN	Q9Y276	BCS1_HUMAN	BCS1L	Mitochondrial chaperone BCS1
DVQEFIDNPKWYTDR	DVQEFIDNPKWYTDR	15	2	0	1	DVQEFIDNPKWYTDR	DVQEFIDNPK[6.0201]WYTDR	29431.7	1.7628e+06	5.82083	-0.117531	1759.87	1756.35	1.184	1.154	MS/MS	requantify	sp|Q9Y276|BCS1_HUMAN	Q9Y276	BCS1_HUMAN	BCS1L	Mitochondrial chaperone BCS1
DVQEFIDNPKWYTDR	DVQEFIDNPKWYTDR	15	3	0	1	DVQEFIDNPKWYTDR	DVQEFIDNPK[6.0201]WYTDR	30468.9				1762.1		0.9		MS/MS	unmatched	sp|Q9Y276|BCS1_HUMAN	Q9Y276	BCS1_HUMAN	BCS1L	Mitochondrial chaperone BCS1
DVQELLTQYTK	DVQELLTQYTK	11	2	0	1	DVQELLTQYTK	DVQELLTQYTK[6.0201]	493775	1.31158e+06	1.29709	0.986859	1842.68	1842.68	0.992	0.992	MS/MS	MS/MS	sp|P61011|SRP54_HUMAN	P61011	SRP54_HUMAN	SRP54	Signal recognition particle subunit SRP54
DVQGTDASLDEELDRVK	DVQGTDASLDEELDRVK	17	2	0	1	DVQGTDASLDEELDRVK	DVQGTDASLDEELDRVK[6.0201]	2.3056e+06				1320.89		1.25		MS/MS	unmatched	sp|Q9UJZ1|STML2_HUMAN	Q9UJZ1	STML2_HUMAN	STOML2	Stomatin-like protein 2, mitochondrial
DVQGTDASLDEELDRVK	DVQGTDASLDEELDRVK	17	3	0	1	DVQGTDASLDEELDRVK	DVQGTDASLDEELDRVK[6.0201]	1.15401e+06	8411.44	-7.2282	0.458207	1319.72	1318.54	0.926	0.92	MS/MS	requantify	sp|Q9UJZ1|STML2_HUMAN	Q9UJZ1	STML2_HUMAN	STOML2	Stomatin-like protein 2, mitochondrial
DVQIGDIVTVGECRPLSK	DVQIGDIVTVGEC[57.0215]RPLSK	18	2	0	1	DVQIGDIVTVGEC[57.0215]RPLSK	DVQIGDIVTVGEC[57.0215]RPLSK[6.0201]	2.38312e+06	6.17044e+06	1.23026	0.974862	1745.08	1743.9	1.306	1.302	MS/MS	MS/MS	sp|P62280|RS11_HUMAN	P62280	RS11_HUMAN	RPS11	Small ribosomal subunit protein uS17
DVQIGDIVTVGECRPLSK	DVQIGDIVTVGEC[57.0215]RPLSK	18	3	0	1	DVQIGDIVTVGEC[57.0215]RPLSK	DVQIGDIVTVGEC[57.0215]RPLSK[6.0201]	1.89814e+06	4.99729e+06	1.25429	0.973224	1745.08	1745.08	0.96	0.968	MS/MS	MS/MS	sp|P62280|RS11_HUMAN	P62280	RS11_HUMAN	RPS11	Small ribosomal subunit protein uS17
DVQKEYEKTQTVLSELK	DVQKEYEKTQTVLSELK	17	2	0	3	DVQKEYEKTQTVLSELK	DVQK[6.0201]EYEK[6.0201]TQTVLSELK[6.0201]	22186.9	88658.6	1.90061	0.832994	1347.04	1347.04	1.218	1.218	requantify	MS/MS	sp|Q14BN4|SLMAP_HUMAN	Q14BN4	SLMAP_HUMAN	SLMAP	Sarcolemmal membrane-associated protein
DVQKEYEKTQTVLSELK	DVQKEYEKTQTVLSELK	17	3	0	3	DVQKEYEKTQTVLSELK	DVQK[6.0201]EYEK[6.0201]TQTVLSELK[6.0201]	33953.7	274487	2.91716	0.913936	1347.04	1348.21	0.928	0.926	requantify	MS/MS	sp|Q14BN4|SLMAP_HUMAN	Q14BN4	SLMAP_HUMAN	SLMAP	Sarcolemmal membrane-associated protein
DVQLQQKDEALQEER	DVQLQQKDEALQEER	15	2	0	1	DVQLQQKDEALQEER		23455.4				739.959		1.1		MS/MS	unmatched	sp|Q14789|GOGB1_HUMAN	Q14789	GOGB1_HUMAN	GOLGB1	Golgin subfamily B member 1
DVQLQQKDEALQEER	DVQLQQKDEALQEER	15	3	0	1	DVQLQQKDEALQEER		79606.5				739.959		0.892		MS/MS	unmatched	sp|Q14789|GOGB1_HUMAN	Q14789	GOGB1_HUMAN	GOLGB1	Golgin subfamily B member 1
DVQLQQKDEALQEERK	DVQLQQKDEALQEERK	16	3	0	2	DVQLQQKDEALQEERK		14007.7				590.632		0.916		MS/MS	unmatched	sp|Q14789|GOGB1_HUMAN	Q14789	GOGB1_HUMAN	GOLGB1	Golgin subfamily B member 1
DVQLSGPGGQAQAEAPDLYTYFTMLK	DVQLSGPGGQAQAEAPDLYTYFTMLK	26	2	0	1	DVQLSGPGGQAQAEAPDLYTYFTMLK		7715.28				2491.22		1.442		MS/MS	unmatched	sp|Q92748|THRSP_HUMAN	Q92748	THRSP_HUMAN	THRSP	Thyroid hormone-inducible hepatic protein
DVQLSGPGGQAQAEAPDLYTYFTMLK	DVQLSGPGGQAQAEAPDLYTYFTM[15.9949]LK	26	2	0	1	DVQLSGPGGQAQAEAPDLYTYFTM[15.9949]LK	DVQLSGPGGQAQAEAPDLYTYFTM[15.9949]LK[6.0201]	68701.4	3.11493e+06	5.38402	0.688075	2164.84	2167.18	1.426	1.438	requantify	MS/MS	sp|Q92748|THRSP_HUMAN	Q92748	THRSP_HUMAN	THRSP	Thyroid hormone-inducible hepatic protein
DVQLSGPGGQAQAEAPDLYTYFTMLK	DVQLSGPGGQAQAEAPDLYTYFTM[15.9949]LK	26	3	0	1	DVQLSGPGGQAQAEAPDLYTYFTM[15.9949]LK	DVQLSGPGGQAQAEAPDLYTYFTM[15.9949]LK[6.0201]	79987.9	4495033	5.69371	0.743127	2166.01	2168.35	1.034	1.046	requantify	MS/MS	sp|Q92748|THRSP_HUMAN	Q92748	THRSP_HUMAN	THRSP	Thyroid hormone-inducible hepatic protein
DVQMLQDAISK	DVQMLQDAISK	11	2	0	1	DVQMLQDAISK	DVQMLQDAISK[6.0201]	115414	66046.5	-0.892254	0.83452	1439.49	1438.32	0.952	0.95	MS/MS	MS/MS	sp|Q16543|CDC37_HUMAN	Q16543	CDC37_HUMAN	CDC37	Hsp90 co-chaperone Cdc37
DVQMLQDAISK	DVQM[15.9949]LQDAISK	11	2	0	1	DVQM[15.9949]LQDAISK	DVQM[15.9949]LQDAISK[6.0201]	64250.5	95299.4	0.481767	0.929909	1126.53	1126.53	0.95	0.948	MS/MS	MS/MS	sp|Q16543|CDC37_HUMAN	Q16543	CDC37_HUMAN	CDC37	Hsp90 co-chaperone Cdc37
DVQNFPAATDEKDKFVEK	DVQNFPAATDEKDKFVEK	18	2	0	3	DVQNFPAATDEKDKFVEK	DVQNFPAATDEK[6.0201]DK[6.0201]FVEK[6.0201]	384971	154145	-1.39818	0.965387	944.219	944.219	1.214	1.218	MS/MS	MS/MS	sp|O60610|DIAP1_HUMAN	O60610	DIAP1_HUMAN	DIAPH1	Protein diaphanous homolog 1
DVQNFPAATDEKDKFVEK	DVQNFPAATDEKDKFVEK	18	3	0	3	DVQNFPAATDEKDKFVEK	DVQNFPAATDEK[6.0201]DK[6.0201]FVEK[6.0201]	563844	211567	-1.4919	0.970707	944.219	944.219	0.93	0.928	MS/MS	MS/MS	sp|O60610|DIAP1_HUMAN	O60610	DIAP1_HUMAN	DIAPH1	Protein diaphanous homolog 1
DVQNTFYDIVAELGAMEHAQAVDYIKK	DVQNTFYDIVAELGAMEHAQAVDYIKK	27	4	0	2	DVQNTFYDIVAELGAMEHAQAVDYIKK		43225.1				2513.49		1.012		MS/MS	unmatched	sp|P16435|NCPR_HUMAN	P16435	NCPR_HUMAN	POR	NADPH--cytochrome P450 reductase
DVQNTFYDIVAELGAMEHAQAVDYIK	DVQNTFYDIVAELGAM[15.9949]EHAQAVDYIK	26	3	0	1	DVQNTFYDIVAELGAM[15.9949]EHAQAVDYIK		76997.3				2511.62		1.084		MS/MS	unmatched	sp|P16435|NCPR_HUMAN	P16435	NCPR_HUMAN	POR	NADPH--cytochrome P450 reductase
DVQNTFYDIVAELGAMEHAQAVDYIKK	DVQNTFYDIVAELGAM[15.9949]EHAQAVDYIKK	27	3	0	2	DVQNTFYDIVAELGAM[15.9949]EHAQAVDYIKK	DVQNTFYDIVAELGAM[15.9949]EHAQAVDYIK[6.0201]K[6.0201]	535970	818.121	-9.50556	0.173263	2393.94	2393.94	1.088	1.086	MS/MS	requantify	sp|P16435|NCPR_HUMAN	P16435	NCPR_HUMAN	POR	NADPH--cytochrome P450 reductase
DVQNTFYDIVAELGAMEHAQAVDYIKK	DVQNTFYDIVAELGAM[15.9949]EHAQAVDYIKK	27	4	0	2	DVQNTFYDIVAELGAM[15.9949]EHAQAVDYIKK	DVQNTFYDIVAELGAM[15.9949]EHAQAVDYIK[6.0201]K[6.0201]	726701				2392.77		1.012		MS/MS	unmatched	sp|P16435|NCPR_HUMAN	P16435	NCPR_HUMAN	POR	NADPH--cytochrome P450 reductase
DVQSPAPSENPDVSHPEEESNIIMSTK	DVQSPAPSENPDVSHPEEESNIIMSTK	27	3	0	1	DVQSPAPSENPDVSHPEEESNIIMSTK		25924.6				1270.3		1.078		MS/MS	unmatched	sp|Q9BZV2|S19A3_HUMAN	Q9BZV2	S19A3_HUMAN	SLC19A3	Thiamine transporter 2
DVQSPAPSENPDVSHPEEESNIIMSTKL	DVQSPAPSENPDVSHPEEESNIIMSTKL	28	2	0	1	DVQSPAPSENPDVSHPEEESNIIMSTKL		60472.1				1684.3		1.474		MS/MS	unmatched	sp|Q9BZV2|S19A3_HUMAN	Q9BZV2	S19A3_HUMAN	SLC19A3	Thiamine transporter 2
DVQSPAPSENPDVSHPEEESNIIMSTKL	DVQSPAPSENPDVSHPEEESNIIM[15.9949]STKL	28	3	0	1	DVQSPAPSENPDVSHPEEESNIIM[15.9949]STKL		182065				1474.5		1.066		MS/MS	unmatched	sp|Q9BZV2|S19A3_HUMAN	Q9BZV2	S19A3_HUMAN	SLC19A3	Thiamine transporter 2
DVQTALALAK	DVQTALALAK	10	2	0	1	DVQTALALAK		200731				1324.92		0.898		MS/MS	unmatched	sp|Q99714|HCD2_HUMAN	Q99714	HCD2_HUMAN	HSD17B10	3-hydroxyacyl-CoA dehydrogenase type-2
DVQTYYGQVLK	DVQTYYGQVLK	11	2	0	1	DVQTYYGQVLK	DVQTYYGQVLK[6.0201]	47771.4	9648610	7.5411	0.00110777	1366.54	1370.06	0.98	1.004	MS/MS	requantify	sp|Q9HBK9|AS3MT_HUMAN	Q9HBK9	AS3MT_HUMAN	AS3MT	Arsenite methyltransferase
DVQTYYGQVLKR	DVQTYYGQVLKR	12	2	0	1	DVQTYYGQVLKR		49185.6				1134.9		1.08		MS/MS	unmatched	sp|Q9HBK9|AS3MT_HUMAN	Q9HBK9	AS3MT_HUMAN	AS3MT	Arsenite methyltransferase
DVRDYLEERLEAEFGQK	DVRDYLEERLEAEFGQK	17	3	0	1	DVRDYLEERLEAEFGQK		90255.8				1978.76		0.928		MS/MS	unmatched	sp|Q96I15|SCLY_HUMAN	Q96I15	SCLY_HUMAN	SCLY	Selenocysteine lyase
DVRPAPAEEPLPDDNQAIQLQTLK	DVRPAPAEEPLPDDNQAIQLQTLK	24	3	0	1	DVRPAPAEEPLPDDNQAIQLQTLK		176415				1645.24		1.006		MS/MS	unmatched	sp|Q92766|RREB1_HUMAN	Q92766	RREB1_HUMAN	RREB1	Ras-responsive element-binding protein 1
DVRQQYESVAAK	DVRQQYESVAAK	12	2	0	1	DVRQQYESVAAK	DVRQQYESVAAK[6.0201]	1.36308e+06	318786	-2.19234	0.992689	625.752	625.752	1.036	1.038	MS/MS	MS/MS	sp|P08670|VIME_HUMAN	P08670	VIME_HUMAN	VIM	Vimentin
DVRWPTETDVSSAK	DVRWPTETDVSSAK	14	2	0	1	DVRWPTETDVSSAK		62594.3				1066.05		1.064		MS/MS	unmatched	sp|P27816|MAP4_HUMAN	P27816	MAP4_HUMAN	MAP4	Microtubule-associated protein 4
DVSALFPDVVNCMQTDNLELK	DVSALFPDVVNC[57.0215]MQTDNLELK	21	2	0	1	DVSALFPDVVNC[57.0215]MQTDNLELK	DVSALFPDVVNC[57.0215]MQTDNLELK[6.0201]	59324.4	94383.8	0.537161	0.837733	2433.95	2433.95	1.316	1.316	MS/MS	MS/MS	sp|Q10567|AP1B1_HUMAN	Q10567	AP1B1_HUMAN	AP1B1	AP-1 complex subunit beta-1
DVSALFPDVVNCMQTDNLELKK	DVSALFPDVVNC[57.0215]MQTDNLELKK	22	3	0	2	DVSALFPDVVNC[57.0215]MQTDNLELKK	DVSALFPDVVNC[57.0215]MQTDNLELK[6.0201]K[6.0201]	94996.5	155316	0.56114	0.885737	2162.3	2159.95	1.032	1.028	MS/MS	MS/MS	sp|Q10567|AP1B1_HUMAN	Q10567	AP1B1_HUMAN	AP1B1	AP-1 complex subunit beta-1
DVSALFPDVVNCMQTDNLELK	DVSALFPDVVNC[57.0215]M[15.9949]QTDNLELK	21	2	0	1	DVSALFPDVVNC[57.0215]M[15.9949]QTDNLELK	DVSALFPDVVNC[57.0215]M[15.9949]QTDNLELK[6.0201]	114023	229939	0.879174	0.842931	2194.86	2196.03	1.318	1.318	MS/MS	MS/MS	sp|Q10567|AP1B1_HUMAN	Q10567	AP1B1_HUMAN	AP1B1	AP-1 complex subunit beta-1
DVSALFPDVVNCMQTDNLELK	DVSALFPDVVNC[57.0215]M[15.9949]QTDNLELK	21	3	0	1	DVSALFPDVVNC[57.0215]M[15.9949]QTDNLELK	DVSALFPDVVNC[57.0215]M[15.9949]QTDNLELK[6.0201]	34138.1	55693.5	0.599328	0.796318	2191.74	2194.09	0.978	0.972	requantify	MS/MS	sp|Q10567|AP1B1_HUMAN	Q10567	AP1B1_HUMAN	AP1B1	AP-1 complex subunit beta-1
DVSALFPDVVNCMQTDNLELKK	DVSALFPDVVNC[57.0215]M[15.9949]QTDNLELKK	22	3	0	2	DVSALFPDVVNC[57.0215]M[15.9949]QTDNLELKK	DVSALFPDVVNC[57.0215]M[15.9949]QTDNLELK[6.0201]K[6.0201]	67606.3	106425	0.506486	0.919239	1945.47	1945.47	0.992	0.994	MS/MS	MS/MS	sp|Q10567|AP1B1_HUMAN	Q10567	AP1B1_HUMAN	AP1B1	AP-1 complex subunit beta-1
DVSDEKLR	DVSDEKLR	8	2	0	1	DVSDEKLR	DVSDEK[6.0201]LR	141603	498395	1.70864	0.825175	365.682	365.682	0.848	0.848	MS/MS	MS/MS	sp|O75390|CISY_HUMAN	O75390	CISY_HUMAN	CS	Citrate synthase, mitochondrial
DVSDQIGNEEQVEDTFQK	DVSDQIGNEEQVEDTFQK	18	2	0	1	DVSDQIGNEEQVEDTFQK		25214.4				1403.34		1.172		MS/MS	unmatched	sp|Q9NU22|MDN1_HUMAN	Q9NU22	MDN1_HUMAN	MDN1	Midasin
DVSELTGFPEMLGGRVK	DVSELTGFPEMLGGRVK	17	3	0	1	DVSELTGFPEMLGGRVK	DVSELTGFPEMLGGRVK[6.0201]	51796.7	42222.6	-0.427596	0.957553	1960.45	1960.45	0.896	0.896	MS/MS	MS/MS	sp|P31939|PUR9_HUMAN	P31939	PUR9_HUMAN	ATIC	Bifunctional purine biosynthesis protein ATIC
DVSELTGFPEMLGGRVK	DVSELTGFPEM[15.9949]LGGRVK	17	2	0	1	DVSELTGFPEM[15.9949]LGGRVK	DVSELTGFPEM[15.9949]LGGRVK[6.0201]	63847.8	49309.1	-0.505534	0.981591	1730.73	1730.73	1.146	1.146	MS/MS	MS/MS	sp|P31939|PUR9_HUMAN	P31939	PUR9_HUMAN	ATIC	Bifunctional purine biosynthesis protein ATIC
DVSELTGFPEMLGGRVK	DVSELTGFPEM[15.9949]LGGRVK	17	3	0	1	DVSELTGFPEM[15.9949]LGGRVK	DVSELTGFPEM[15.9949]LGGRVK[6.0201]	105671	93326.5	-0.311969	0.941349	1730.73	1730.73	0.892	0.89	MS/MS	MS/MS	sp|P31939|PUR9_HUMAN	P31939	PUR9_HUMAN	ATIC	Bifunctional purine biosynthesis protein ATIC
DVSGLRDVK	DVSGLRDVK	9	2	0	1	DVSGLRDVK	DVSGLRDVK[6.0201]	36757.2	1.58225e+06	5.31556	0.807059	543.559	543.559	0.848	0.852	requantify	MS/MS	sp|Q9BZE4|GTPB4_HUMAN	Q9BZE4	GTPB4_HUMAN	GTPBP4	GTP-binding protein 4
DVSGVLFQYPDTEGK	DVSGVLFQYPDTEGK	15	2	0	1	DVSGVLFQYPDTEGK		851855				1840.97		1.066		MS/MS	unmatched	sp|P23378|GCSP_HUMAN	P23378	GCSP_HUMAN	GLDC	Glycine dehydrogenase (decarboxylating), mitochondrial
DVSGVLFQYPDTEGKVEDFTELVER	DVSGVLFQYPDTEGKVEDFTELVER	25	3	0	1	DVSGVLFQYPDTEGKVEDFTELVER	DVSGVLFQYPDTEGK[6.0201]VEDFTELVER	46482.7	1468.52	-5.11701	0.337001	2266.35	2267.53	1.056	1.056	MS/MS	requantify	sp|P23378|GCSP_HUMAN	P23378	GCSP_HUMAN	GLDC	Glycine dehydrogenase (decarboxylating), mitochondrial
DVSGVVMECGLDVK	DVSGVVMEC[57.0215]GLDVK	14	2	0	1		DVSGVVMEC[57.0215]GLDVK[6.0201]		17069.4				1643.88		1.052	unmatched	MS/MS	sp|Q8WWV3|RT4I1_HUMAN	Q8WWV3	RT4I1_HUMAN	RTN4IP1	Reticulon-4-interacting protein 1, mitochondrial
DVSGVVMECGLDVK	DVSGVVM[15.9949]EC[57.0215]GLDVK	14	2	0	1	DVSGVVM[15.9949]EC[57.0215]GLDVK	DVSGVVM[15.9949]EC[57.0215]GLDVK[6.0201]	124519	487874	1.86368	0.943392	1332.1	1333.27	1.066	1.064	MS/MS	MS/MS	sp|Q8WWV3|RT4I1_HUMAN	Q8WWV3	RT4I1_HUMAN	RTN4IP1	Reticulon-4-interacting protein 1, mitochondrial
DVSHPEAELQK	DVSHPEAELQK	11	2	0	1	DVSHPEAELQK		42816.7				558.286		0.954		MS/MS	unmatched	sp|O43824|GTPB6_HUMAN	O43824	GTPB6_HUMAN	GTPBP6	Putative GTP-binding protein 6
DVSKWSER	DVSKWSER	8	2	0	1	DVSKWSER	DVSK[6.0201]WSER	61501.9	7122.49	-3.20284	0.127616	436.888	438.059	0.868	0.852	MS/MS	requantify	sp|Q86WA6|BPHL_HUMAN	Q86WA6	BPHL_HUMAN	BPHL	Valacyclovir hydrolase
DVSLGDWEFGKR	DVSLGDWEFGKR	12	2	0	1	DVSLGDWEFGKR	DVSLGDWEFGK[6.0201]R	71426.4	7457.1	-3.34329	0.0526098	1640.83	1640.83	1.038	1.012	MS/MS	requantify	sp|Q9C0C2|TB182_HUMAN	Q9C0C2	TB182_HUMAN	TNKS1BP1	182 kDa tankyrase-1-binding protein
DVSLGDWEFGKR	DVSLGDWEFGKR	12	3	0	1	DVSLGDWEFGKR	DVSLGDWEFGK[6.0201]R	44581.3				1643.17		0.778		MS/MS	unmatched	sp|Q9C0C2|TB182_HUMAN	Q9C0C2	TB182_HUMAN	TNKS1BP1	182 kDa tankyrase-1-binding protein
DVSLLTQK	DVSLLTQK	8	2	0	1	DVSLLTQK	DVSLLTQK[6.0201]	87377.8	2367.21	-5.28507	0.440241	1067.23	1069.57	0.8	0.808	MS/MS	requantify	sp|Q96DG6|CMBL_HUMAN	Q96DG6	CMBL_HUMAN	CMBL	Carboxymethylenebutenolidase homolog
DVSLTSLAK	DVSLTSLAK	9	2	0	1	DVSLTSLAK	DVSLTSLAK[6.0201]	51850.5	90462.4	0.723903	0.98116	1326.25	1326.25	0.84	0.84	MS/MS	MS/MS	sp|P57678|GEMI4_HUMAN	P57678	GEMI4_HUMAN	GEMIN4	Gem-associated protein 4
DVSSADLVIK	DVSSADLVIK	10	2	0	1	DVSSADLVIK	DVSSADLVIK[6.0201]	356701	1.04105e+06	1.4387	0.95716	1235.68	1235.68	0.872	0.874	MS/MS	MS/MS	sp|O15020|SPTN2_HUMAN	O15020	SPTN2_HUMAN	SPTBN2	Spectrin beta chain, non-erythrocytic 2
DVSSADLVIKNQQGIK	DVSSADLVIKNQQGIK	16	2	0	2	DVSSADLVIKNQQGIK	DVSSADLVIK[6.0201]NQQGIK[6.0201]	74149.9	178919	1.17337	0.980275	1067.29	1066.12	1.176	1.178	MS/MS	MS/MS	sp|O15020|SPTN2_HUMAN	O15020	SPTN2_HUMAN	SPTBN2	Spectrin beta chain, non-erythrocytic 2
DVSSLFPDVVNCMQTDNLELK	DVSSLFPDVVNC[57.0215]MQTDNLELK	21	2	0	1	DVSSLFPDVVNC[57.0215]MQTDNLELK	DVSSLFPDVVNC[57.0215]MQTDNLELK[6.0201]	89121.4	105768	0.114313	0.929634	2432.78	2430.44	1.306	1.304	MS/MS	MS/MS	sp|P63010|AP2B1_HUMAN	P63010	AP2B1_HUMAN	AP2B1	AP-2 complex subunit beta
DVSSLFPDVVNCMQTDNLELK	DVSSLFPDVVNC[57.0215]MQTDNLELK	21	3	0	1	DVSSLFPDVVNC[57.0215]MQTDNLELK	DVSSLFPDVVNC[57.0215]MQTDNLELK[6.0201]	22707.2	31024.8	0.317524	0.437992	2428.09	2431.61	0.962	0.954	requantify	MS/MS	sp|P63010|AP2B1_HUMAN	P63010	AP2B1_HUMAN	AP2B1	AP-2 complex subunit beta
DVSSLFPDVVNCMQTDNLELKK	DVSSLFPDVVNC[57.0215]MQTDNLELKK	22	3	0	2	DVSSLFPDVVNC[57.0215]MQTDNLELKK	DVSSLFPDVVNC[57.0215]MQTDNLELK[6.0201]K[6.0201]	141276	266395	0.766927	0.573195	2161.13	2158.78	0.99	1.014	MS/MS	MS/MS	sp|P63010|AP2B1_HUMAN	P63010	AP2B1_HUMAN	AP2B1	AP-2 complex subunit beta
DVSSLFPDVVNCMQTDNLELK	DVSSLFPDVVNC[57.0215]M[15.9949]QTDNLELK	21	2	0	1	DVSSLFPDVVNC[57.0215]M[15.9949]QTDNLELK	DVSSLFPDVVNC[57.0215]M[15.9949]QTDNLELK[6.0201]	222823	276593	0.179112	0.975108	2187.83	2187.83	1.304	1.308	MS/MS	MS/MS	sp|P63010|AP2B1_HUMAN	P63010	AP2B1_HUMAN	AP2B1	AP-2 complex subunit beta
DVSSLFPDVVNCMQTDNLELK	DVSSLFPDVVNC[57.0215]M[15.9949]QTDNLELK	21	3	0	1	DVSSLFPDVVNC[57.0215]M[15.9949]QTDNLELK	DVSSLFPDVVNC[57.0215]M[15.9949]QTDNLELK[6.0201]	111275	130071	0.0924127	0.921772	2189	2187.83	0.98	0.98	MS/MS	MS/MS	sp|P63010|AP2B1_HUMAN	P63010	AP2B1_HUMAN	AP2B1	AP-2 complex subunit beta
DVSSLFPDVVNCMQTDNLELKK	DVSSLFPDVVNC[57.0215]M[15.9949]QTDNLELKK	22	2	0	2	DVSSLFPDVVNC[57.0215]M[15.9949]QTDNLELKK	DVSSLFPDVVNC[57.0215]M[15.9949]QTDNLELK[6.0201]K[6.0201]	68233.3	90659.2	0.261852	0.858177	1940.78	1939.61	1.352	1.354	MS/MS	requantify	sp|P63010|AP2B1_HUMAN	P63010	AP2B1_HUMAN	AP2B1	AP-2 complex subunit beta
DVSSLFPDVVNCMQTDNLELKK	DVSSLFPDVVNC[57.0215]M[15.9949]QTDNLELKK	22	3	0	2	DVSSLFPDVVNC[57.0215]M[15.9949]QTDNLELKK	DVSSLFPDVVNC[57.0215]M[15.9949]QTDNLELK[6.0201]K[6.0201]	133919	146101	-0.0225155	0.924163	1940.78	1939.61	0.986	0.984	MS/MS	MS/MS	sp|P63010|AP2B1_HUMAN	P63010	AP2B1_HUMAN	AP2B1	AP-2 complex subunit beta
DVSSVELLMK	DVSSVELLMK	10	2	0	1	DVSSVELLMK		545381				1760.35		0.872		MS/MS	unmatched	sp|P11277|SPTB1_HUMAN	P11277	SPTB1_HUMAN	SPTB	Spectrin beta chain, erythrocytic
DVSSVELLMNNHQGIK	DVSSVELLMNNHQGIK	16	2	0	1	DVSSVELLMNNHQGIK	DVSSVELLMNNHQGIK[6.0201]	431992	201584	-1.22908	0.970246	1515.36	1515.36	1.184	1.186	MS/MS	MS/MS	sp|Q01082|SPTB2_HUMAN	Q01082	SPTB2_HUMAN	SPTBN1	Spectrin beta chain, non-erythrocytic 1
DVSSVELLMNNHQGIK	DVSSVELLMNNHQGIK	16	3	0	1	DVSSVELLMNNHQGIK	DVSSVELLMNNHQGIK[6.0201]	47321.5	32950.6	-0.670313	0.470068	1517.68	1530.57	0.872	0.89	MS/MS	requantify	sp|Q01082|SPTB2_HUMAN	Q01082	SPTB2_HUMAN	SPTBN1	Spectrin beta chain, non-erythrocytic 1
DVSSVELLMK	DVSSVELLM[15.9949]K	10	2	0	1	DVSSVELLM[15.9949]K		301799				1292.7		0.904		MS/MS	unmatched	sp|P11277|SPTB1_HUMAN	P11277	SPTB1_HUMAN	SPTB	Spectrin beta chain, erythrocytic
DVSSVELLMNNHQGIK	DVSSVELLM[15.9949]NNHQGIK	16	2	0	1	DVSSVELLM[15.9949]NNHQGIK	DVSSVELLM[15.9949]NNHQGIK[6.0201]	537350	260458	-1.17426	0.9902	1164.92	1164.92	1.18	1.18	MS/MS	MS/MS	sp|Q01082|SPTB2_HUMAN	Q01082	SPTB2_HUMAN	SPTBN1	Spectrin beta chain, non-erythrocytic 1
DVSSVELLMNNHQGIK	DVSSVELLM[15.9949]NNHQGIK	16	3	0	1	DVSSVELLM[15.9949]NNHQGIK	DVSSVELLM[15.9949]NNHQGIK[6.0201]	37015.1	19099	-1.04728	0.851628	1160.05	1161.22	0.864	0.866	MS/MS	requantify	sp|Q01082|SPTB2_HUMAN	Q01082	SPTB2_HUMAN	SPTBN1	Spectrin beta chain, non-erythrocytic 1
DVSVEEEK	DVSVEEEK	8	2	0	1	DVSVEEEK	DVSVEEEK[6.0201]	37144.7	18399.6	-1.13612	0.440279	417.648	415.307	0.8	0.804	MS/MS	requantify	sp|Q9BQA9|CYBC1_HUMAN	Q9BQA9	CYBC1_HUMAN	CYBC1	Cytochrome b-245 chaperone 1
DVSVEEEKVR	DVSVEEEKVR	10	2	0	1	DVSVEEEKVR		468426				518.829		0.922		MS/MS	unmatched	sp|Q9BQA9|CYBC1_HUMAN	Q9BQA9	CYBC1_HUMAN	CYBC1	Cytochrome b-245 chaperone 1
DVSVEEEKVR	DVSVEEEKVR	10	3	0	1	DVSVEEEKVR		209547				517.657		0.738		MS/MS	unmatched	sp|Q9BQA9|CYBC1_HUMAN	Q9BQA9	CYBC1_HUMAN	CYBC1	Cytochrome b-245 chaperone 1
DVSWHPFEEK	DVSWHPFEEK	10	2	0	1	DVSWHPFEEK	DVSWHPFEEK[6.0201]	55972.7	100960	0.771933	0.914973	1210.22	1210.22	0.968	0.968	requantify	MS/MS	sp|Q8TEB1|DCA11_HUMAN	Q8TEB1	DCA11_HUMAN	DCAF11	DDB1- and CUL4-associated factor 11
DVSWHPFEEK	DVSWHPFEEK	10	3	0	1	DVSWHPFEEK	DVSWHPFEEK[6.0201]	18388.5	36958.9	0.928066	0.909288	1211.39	1210.22	0.776	0.772	requantify	MS/MS	sp|Q8TEB1|DCA11_HUMAN	Q8TEB1	DCA11_HUMAN	DCAF11	DDB1- and CUL4-associated factor 11
DVSYSGENTEAWYPPGHGDIYASFYNSGLLDTFIGEGK	DVSYSGENTEAWYPPGHGDIYASFYNSGLLDTFIGEGK	38	3	0	1	DVSYSGENTEAWYPPGHGDIYASFYNSGLLDTFIGEGK		17215.5				2498.88		1.168		MS/MS	unmatched	sp|Q16851|UGPA_HUMAN	Q16851	UGPA_HUMAN	UGP2	UTP--glucose-1-phosphate uridylyltransferase
DVTADFEGQSPK	DVTADFEGQSPK	12	2	0	1	DVTADFEGQSPK	DVTADFEGQSPK[6.0201]	3.31575e+06	10786.1	-8.41395	0.141604	959.354	960.527	0.968	0.92	MS/MS	requantify	sp|Q9UHL4|DPP2_HUMAN	Q9UHL4	DPP2_HUMAN	DPP7	Dipeptidyl peptidase 2
DVTAEENNEAK	DVTAEENNEAK	11	2	0	1	DVTAEENNEAK		17699.5				332.895		0.896		MS/MS	unmatched	sp|Q01118|SCN7A_HUMAN	Q01118	SCN7A_HUMAN	SCN7A	Sodium channel protein type 7 subunit alpha
DVTATVDSLPLITASILSK	DVTATVDSLPLITASILSK	19	2	0	1	DVTATVDSLPLITASILSK		143399				2518.07		1.202		MS/MS	unmatched	sp|P19971|TYPH_HUMAN	P19971	TYPH_HUMAN	TYMP	Thymidine phosphorylase
DVTATVDSLPLITASILSKK	DVTATVDSLPLITASILSKK	20	2	0	2	DVTATVDSLPLITASILSKK		338546				2433.54		1.402		MS/MS	unmatched	sp|P19971|TYPH_HUMAN	P19971	TYPH_HUMAN	TYMP	Thymidine phosphorylase
DVTATVDSLPLITASILSKK	DVTATVDSLPLITASILSKK	20	3	0	2	DVTATVDSLPLITASILSKK		553588				2433.54		1.002		MS/MS	unmatched	sp|P19971|TYPH_HUMAN	P19971	TYPH_HUMAN	TYMP	Thymidine phosphorylase
DVTEESVTEDDKRR	DVTEESVTEDDKRR	14	3	0	1	DVTEESVTEDDKRR		43338.2				412.195		0.824		MS/MS	unmatched	sp|Q8TAD7|OCC1_HUMAN	Q8TAD7	OCC1_HUMAN	OCC1	Overexpressed in colon carcinoma 1 protein
DVTELYLDGNQFTLVPK	DVTELYLDGNQFTLVPK	17	2	0	1	DVTELYLDGNQFTLVPK		21713.5				2220.07		1.22		MS/MS	unmatched	sp|O94813|SLIT2_HUMAN	O94813	SLIT2_HUMAN	SLIT2	Slit homolog 2 protein
DVTFLFNEEGK	DVTFLFNEEGK	11	2	0	1	DVTFLFNEEGK	DVTFLFNEEGK[6.0201]	46071.1	75665.6	0.59885	0.931686	1879.91	1879.91	0.948	0.948	requantify	MS/MS	sp|Q5T4S7|UBR4_HUMAN	Q5T4S7	UBR4_HUMAN	UBR4	E3 ubiquitin-protein ligase UBR4
DVTFNLK	DVTFNLK	7	2	0	1	DVTFNLK	DVTFNLK[6.0201]	103490	188724	0.779391	0.991049	1219.83	1221	0.764	0.764	requantify	MS/MS	sp|Q96SU4|OSBL9_HUMAN	Q96SU4	OSBL9_HUMAN	OSBPL9	Oxysterol-binding protein-related protein 9
DVTFNTNLPDAEILK	DVTFNTNLPDAEILK	15	2	0	1	DVTFNTNLPDAEILK		29989.4				1991.42		1.12		MS/MS	unmatched	sp|Q9NYL2|M3K20_HUMAN	Q9NYL2	M3K20_HUMAN	MAP3K20	Mitogen-activated protein kinase kinase kinase 20
DVTFSPATIENELIK	DVTFSPATIENELIK	15	2	0	1	DVTFSPATIENELIK		1.2005e+06				2239.03		1.084		MS/MS	unmatched	sp|P55145|MANF_HUMAN	P55145	MANF_HUMAN	MANF	Mesencephalic astrocyte-derived neurotrophic factor
DVTFSPATIENELIK	DVTFSPATIENELIK	15	3	0	1	DVTFSPATIENELIK		23372.5				2241.37		0.868		MS/MS	unmatched	sp|P55145|MANF_HUMAN	P55145	MANF_HUMAN	MANF	Mesencephalic astrocyte-derived neurotrophic factor
DVTFSPATIENELIKFCR	DVTFSPATIENELIKFC[57.0215]R	18	3	0	1	DVTFSPATIENELIKFC[57.0215]R		50921				2336.48		0.908		MS/MS	unmatched	sp|P55145|MANF_HUMAN	P55145	MANF_HUMAN	MANF	Mesencephalic astrocyte-derived neurotrophic factor
DVTIGGSAPIYVK	DVTIGGSAPIYVK	13	2	0	1	DVTIGGSAPIYVK	DVTIGGSAPIYVK[6.0201]	65224.1	175572	1.3416	0.956403	1471.13	1472.31	1.014	1.012	MS/MS	MS/MS	sp|Q8TEW0|PARD3_HUMAN	Q8TEW0	PARD3_HUMAN	PARD3	Partitioning defective 3 homolog
DVTISKSEYAPSEK	DVTISKSEYAPSEK	14	2	0	2	DVTISKSEYAPSEK		520080				681.862		1.088		MS/MS	unmatched	sp|O14832|PAHX_HUMAN	O14832	PAHX_HUMAN	PHYH	Phytanoyl-CoA dioxygenase, peroxisomal
DVTISKSEYAPSEK	DVTISKSEYAPSEK	14	3	0	2	DVTISKSEYAPSEK		29109.7				678.352		0.832		MS/MS	unmatched	sp|O14832|PAHX_HUMAN	O14832	PAHX_HUMAN	PHYH	Phytanoyl-CoA dioxygenase, peroxisomal
DVTKCLEEFELLGK	DVTKC[57.0215]LEEFELLGK	14	2	0	2	DVTKC[57.0215]LEEFELLGK	DVTK[6.0201]C[57.0215]LEEFELLGK[6.0201]	20856.7	41195.5	0.869688	0.875154	2000.91	2000.91	1.14	1.138	MS/MS	MS/MS	sp|Q99613|EIF3C_HUMAN	Q99613	EIF3C_HUMAN	EIF3C	Eukaryotic translation initiation factor 3 subunit C	EIF3CL	sp|B5ME19|EIFCL_HUMAN
DVTKCLEEFELLGK	DVTKC[57.0215]LEEFELLGK	14	3	0	2	DVTKC[57.0215]LEEFELLGK	DVTK[6.0201]C[57.0215]LEEFELLGK[6.0201]	22422.5	51136.6	1.07713	0.921752	2000.91	2000.91	0.826	0.826	MS/MS	MS/MS	sp|Q99613|EIF3C_HUMAN	Q99613	EIF3C_HUMAN	EIF3C	Eukaryotic translation initiation factor 3 subunit C	EIF3CL	sp|B5ME19|EIFCL_HUMAN
DVTLEASRENSKPR	DVTLEASRENSKPR	14	2	0	1		DVTLEASRENSK[6.0201]PR		27352.1				402.005		1.078	unmatched	MS/MS	sp|Q00005|2ABB_HUMAN	Q00005	2ABB_HUMAN	PPP2R2B	Serine/threonine-protein phosphatase 2A 55 kDa regulatory subunit B beta isoform
DVTLEASRENSKPR	DVTLEASRENSKPR	14	3	0	1		DVTLEASRENSK[6.0201]PR		46521.4				400.833		0.856	unmatched	MS/MS	sp|Q00005|2ABB_HUMAN	Q00005	2ABB_HUMAN	PPP2R2B	Serine/threonine-protein phosphatase 2A 55 kDa regulatory subunit B beta isoform
DVTLFEGKR	DVTLFEGKR	9	2	0	1	DVTLFEGKR		388378				919.93		0.912		MS/MS	unmatched	sp|Q5T6V5|QNG1_HUMAN	Q5T6V5	QNG1_HUMAN	QNG1	Queuosine 5'-phosphate N-glycosylase/hydrolase
DVTLLKETER	DVTLLKETER	10	2	0	1	DVTLLKETER		116951				905.545		0.964		MS/MS	unmatched	sp|P27816|MAP4_HUMAN	P27816	MAP4_HUMAN	MAP4	Microtubule-associated protein 4
DVTLSKPSFAR	DVTLSKPSFAR	11	2	0	1	DVTLSKPSFAR	DVTLSK[6.0201]PSFAR	33208.8	48583.5	0.440754	0.982528	947.012	947.012	0.958	0.958	MS/MS	MS/MS	sp|Q9UPT8|ZC3H4_HUMAN	Q9UPT8	ZC3H4_HUMAN	ZC3H4	Zinc finger CCCH domain-containing protein 4
DVTPEATK	DVTPEATK	8	2	0	1	DVTPEATK	DVTPEATK[6.0201]	111754	119301	-0.0384765	0.93442	337.165	335.992	0.778	0.782	MS/MS	MS/MS	sp|Q9NQX3|GEPH_HUMAN	Q9NQX3	GEPH_HUMAN	GPHN	Gephyrin
DVTPEATKEVIER	DVTPEATKEVIER	13	2	0	1	DVTPEATKEVIER	DVTPEATK[6.0201]EVIER	1.04779e+06	1.35947e+06	0.260144	0.996165	868.221	868.221	1.056	1.056	MS/MS	MS/MS	sp|Q9NQX3|GEPH_HUMAN	Q9NQX3	GEPH_HUMAN	GPHN	Gephyrin
DVTPEATKEVIER	DVTPEATKEVIER	13	3	0	1	DVTPEATKEVIER	DVTPEATK[6.0201]EVIER	46279.9	56139.4	0.163071	0.905779	867.049	865.877	0.778	0.778	MS/MS	MS/MS	sp|Q9NQX3|GEPH_HUMAN	Q9NQX3	GEPH_HUMAN	GPHN	Gephyrin
DVTPPPETEVVLIK	DVTPPPETEVVLIK	14	2	0	1	DVTPPPETEVVLIK		1319740				1766.94		1.064		MS/MS	unmatched	sp|P27816|MAP4_HUMAN	P27816	MAP4_HUMAN	MAP4	Microtubule-associated protein 4
DVTPPPETEVVLIK	DVTPPPETEVVLIK	14	3	0	1	DVTPPPETEVVLIK		67426.2				1769.29		0.846		MS/MS	unmatched	sp|P27816|MAP4_HUMAN	P27816	MAP4_HUMAN	MAP4	Microtubule-associated protein 4
DVTPPQTSGYIEVTDLQSK	DVTPPQTSGYIEVTDLQSK	19	2	0	1	DVTPPQTSGYIEVTDLQSK		350962				1659.36		1.2		MS/MS	unmatched	sp|A3KMH1|VWA8_HUMAN	A3KMH1	VWA8_HUMAN	VWA8	von Willebrand factor A domain-containing protein 8
DVTPPQTSGYIEVTDLQSKK	DVTPPQTSGYIEVTDLQSKK	20	3	0	2	DVTPPQTSGYIEVTDLQSKK		64944.6				1393.57		1.008		MS/MS	unmatched	sp|A3KMH1|VWA8_HUMAN	A3KMH1	VWA8_HUMAN	VWA8	von Willebrand factor A domain-containing protein 8
DVTQLDPNKSLLEVK	DVTQLDPNKSLLEVK	15	2	0	2	DVTQLDPNKSLLEVK		65432.6				1529.45		1.166		MS/MS	unmatched	sp|Q9UNN5|FAF1_HUMAN	Q9UNN5	FAF1_HUMAN	FAF1	FAS-associated factor 1
DVTTFFSGK	DVTTFFSGK	9	2	0	1	DVTTFFSGK	DVTTFFSGK[6.0201]	113623	353976	1.52509	0.973433	1577.21	1578.38	0.808	0.808	MS/MS	MS/MS	sp|Q8N6T3|ARFG1_HUMAN	Q8N6T3	ARFG1_HUMAN	ARFGAP1	ADP-ribosylation factor GTPase-activating protein 1
DVTTGYDSSQPNKK	DVTTGYDSSQPNKK	14	2	0	2	DVTTGYDSSQPNKK		34174.4				373.732		1.066		MS/MS	unmatched	sp|Q6PCE3|PGM2L_HUMAN	Q6PCE3	PGM2L_HUMAN	PGM2L1	Glucose 1,6-bisphosphate synthase
DVTTSVLIVNNK	DVTTSVLIVNNK	12	2	0	1	DVTTSVLIVNNK	DVTTSVLIVNNK[6.0201]	90855.5	2867.88	-5.05982	0.263775	1415.52	1414.34	0.996	0.978	MS/MS	requantify	sp|Q14749|GNMT_HUMAN	Q14749	GNMT_HUMAN	GNMT	Glycine N-methyltransferase
DVTVLQNTDGNNNEAWAK	DVTVLQNTDGNNNEAWAK	18	2	0	1	DVTVLQNTDGNNNEAWAK	DVTVLQNTDGNNNEAWAK[6.0201]	6536.75	89296.4	3.689	0.525661	1166.25	1167.42	1.188	1.186	requantify	MS/MS	sp|P02788|TRFL_HUMAN	P02788	TRFL_HUMAN	LTF	Lactotransferrin
DVTVLQNTDGNNNEAWAKDLK	DVTVLQNTDGNNNEAWAKDLK	21	3	0	2	DVTVLQNTDGNNNEAWAKDLK		170180				1440.18		0.968		MS/MS	unmatched	sp|P02788|TRFL_HUMAN	P02788	TRFL_HUMAN	LTF	Lactotransferrin
DVTVLSVAEEQDLLKQER	DVTVLSVAEEQDLLKQER	18	2	0	1	DVTVLSVAEEQDLLKQER		47320.8				1844.54		1.314		MS/MS	unmatched	sp|Q14966|ZN638_HUMAN	Q14966	ZN638_HUMAN	ZNF638	Zinc finger protein 638
DVTVLSVAEEQDLLKQER	DVTVLSVAEEQDLLKQER	18	3	0	1	DVTVLSVAEEQDLLKQER		88049.9				1847.88		0.928		MS/MS	unmatched	sp|Q14966|ZN638_HUMAN	Q14966	ZN638_HUMAN	ZNF638	Zinc finger protein 638
DVTVTAIGIGDMFHEKHESENLYSIACDKPQQVR	DVTVTAIGIGDMFHEKHESENLYSIAC[57.0215]DKPQQVR	34	4	0	2	DVTVTAIGIGDMFHEKHESENLYSIAC[57.0215]DKPQQVR		22426.8				1799.1		1.17		MS/MS	unmatched	sp|P12110|CO6A2_HUMAN	P12110	CO6A2_HUMAN	COL6A2	Collagen alpha-2(VI) chain
DVTVTAIGIGDMFHEKHESENLYSIACDKPQQVR	DVTVTAIGIGDM[15.9949]FHEKHESENLYSIAC[57.0215]DKPQQVR	34	4	0	2	DVTVTAIGIGDM[15.9949]FHEKHESENLYSIAC[57.0215]DKPQQVR		144032				1562.35		1.178		MS/MS	unmatched	sp|P12110|CO6A2_HUMAN	P12110	CO6A2_HUMAN	COL6A2	Collagen alpha-2(VI) chain
DVTYEEAK	DVTYEEAK	8	2	0	1	DVTYEEAK	DVTYEEAK[6.0201]	243430	386731	0.561384	0.98986	461.685	461.685	0.824	0.822	MS/MS	MS/MS	sp|P61106|RAB14_HUMAN	P61106	RAB14_HUMAN	RAB14	Ras-related protein Rab-14
DVTYEEAKQFAEENGLLFLEASAK	DVTYEEAKQFAEENGLLFLEASAK	24	2	0	2	DVTYEEAKQFAEENGLLFLEASAK	DVTYEEAK[6.0201]QFAEENGLLFLEASAK[6.0201]	52305	66695.6	0.199466	0.893203	2294.55	2294.55	1.42	1.424	MS/MS	MS/MS	sp|P61106|RAB14_HUMAN	P61106	RAB14_HUMAN	RAB14	Ras-related protein Rab-14
DVTYEEAKQFAEENGLLFLEASAK	DVTYEEAKQFAEENGLLFLEASAK	24	3	0	2	DVTYEEAKQFAEENGLLFLEASAK	DVTYEEAK[6.0201]QFAEENGLLFLEASAK[6.0201]	361607	552367	0.460029	0.937322	2295.72	2294.55	0.97	0.97	MS/MS	MS/MS	sp|P61106|RAB14_HUMAN	P61106	RAB14_HUMAN	RAB14	Ras-related protein Rab-14
DVTYEEAKQFAEENGLLFLEASAK	DVTYEEAKQFAEENGLLFLEASAK	24	4	0	2	DVTYEEAKQFAEENGLLFLEASAK	DVTYEEAK[6.0201]QFAEENGLLFLEASAK[6.0201]	25726.6	38713.5	0.438398	0.750089	2295.72	2295.72	0.926	0.93	MS/MS	MS/MS	sp|P61106|RAB14_HUMAN	P61106	RAB14_HUMAN	RAB14	Ras-related protein Rab-14
DVVAPYQTLLNPLSK	DVVAPYQTLLNPLSK	15	2	0	1	DVVAPYQTLLNPLSK	DVVAPYQTLLNPLSK[6.0201]	38548.4	77457.6	0.8568	0.892928	2139.61	2139.61	1.128	1.13	MS/MS	MS/MS	sp|Q96QT4|TRPM7_HUMAN	Q96QT4	TRPM7_HUMAN	TRPM7	Transient receptor potential cation channel subfamily M member 7
DVVCDNCTKIEAK	DVVC[57.0215]DNC[57.0215]TKIEAK	13	2	0	2	DVVC[57.0215]DNC[57.0215]TKIEAK		32659.3				590.705		1.086		MS/MS	unmatched	sp|Q70CQ3|UBP30_HUMAN	Q70CQ3	UBP30_HUMAN	USP30	Ubiquitin carboxyl-terminal hydrolase 30
DVVCDNCTKIEAK	DVVC[57.0215]DNC[57.0215]TKIEAK	13	3	0	2	DVVC[57.0215]DNC[57.0215]TKIEAK		45955.2				590.705		0.818		MS/MS	unmatched	sp|Q70CQ3|UBP30_HUMAN	Q70CQ3	UBP30_HUMAN	USP30	Ubiquitin carboxyl-terminal hydrolase 30
DVVDPSKVK	DVVDPSKVK	9	2	0	2	DVVDPSKVK	DVVDPSK[6.0201]VK[6.0201]	326820	312410	-0.180615	0.963727	533.01	533.01	0.868	0.87	MS/MS	MS/MS	sp|O75369|FLNB_HUMAN	O75369	FLNB_HUMAN	FLNB	Filamin-B
DVVENGETADQTLSLMEQLRGEALK	DVVENGETADQTLSLMEQLRGEALK	25	3	0	1	DVVENGETADQTLSLMEQLRGEALK		89029.9				2121.53		1.17		MS/MS	unmatched	sp|P47897|SYQ_HUMAN	P47897	SYQ_HUMAN	QARS1	Glutamine--tRNA ligase
DVVENGETADQTLSLMEQLRGEALK	DVVENGETADQTLSLM[15.9949]EQLRGEALK	25	3	0	1	DVVENGETADQTLSLM[15.9949]EQLRGEALK		133204				1712.44		1.156		MS/MS	unmatched	sp|P47897|SYQ_HUMAN	P47897	SYQ_HUMAN	QARS1	Glutamine--tRNA ligase
DVVFNYLHATAFQGTPLAQAVEGPSENVRK	DVVFNYLHATAFQGTPLAQAVEGPSENVRK	30	4	0	1	DVVFNYLHATAFQGTPLAQAVEGPSENVRK		97707.3				2091.16		1.052		MS/MS	unmatched	sp|P31930|QCR1_HUMAN	P31930	QCR1_HUMAN	UQCRC1	Cytochrome b-c1 complex subunit 1, mitochondrial
DVVHLDSEK	DVVHLDSEK	9	2	0	1	DVVHLDSEK	DVVHLDSEK[6.0201]	23441.2	170948	2.71999	0.0543745	558.286	560.63	0.836	0.876	requantify	MS/MS	sp|Q14554|PDIA5_HUMAN	Q14554	PDIA5_HUMAN	PDIA5	Protein disulfide-isomerase A5
DVVHLDSEK	DVVHLDSEK	9	3	0	1	DVVHLDSEK	DVVHLDSEK[6.0201]		37044.6				559.458		0.738	unmatched	MS/MS	sp|Q14554|PDIA5_HUMAN	Q14554	PDIA5_HUMAN	PDIA5	Protein disulfide-isomerase A5
DVVHLDSEKDFR	DVVHLDSEKDFR	12	2	0	1	DVVHLDSEKDFR	DVVHLDSEK[6.0201]DFR	13712.4	679168	5.51798	0.793264	829.549	829.549	1.054	1.054	requantify	MS/MS	sp|Q14554|PDIA5_HUMAN	Q14554	PDIA5_HUMAN	PDIA5	Protein disulfide-isomerase A5
DVVHLDSEKDFR	DVVHLDSEKDFR	12	3	0	1	DVVHLDSEKDFR	DVVHLDSEK[6.0201]DFR	31781.4	1.43939e+06	5.38889	0.927362	828.377	829.549	0.852	0.846	requantify	MS/MS	sp|Q14554|PDIA5_HUMAN	Q14554	PDIA5_HUMAN	PDIA5	Protein disulfide-isomerase A5
DVVHLDSEKDFR	DVVHLDSEKDFR	12	4	0	1	DVVHLDSEKDFR	DVVHLDSEK[6.0201]DFR		32012				829.549		0.752	unmatched	MS/MS	sp|Q14554|PDIA5_HUMAN	Q14554	PDIA5_HUMAN	PDIA5	Protein disulfide-isomerase A5
DVVHLDSEKDFRR	DVVHLDSEKDFRR	13	2	0	1	DVVHLDSEKDFRR	DVVHLDSEK[6.0201]DFRR	4943.02	192101	5.2026	0.476542	674.471	674.471	1.076	1.076	requantify	MS/MS	sp|Q14554|PDIA5_HUMAN	Q14554	PDIA5_HUMAN	PDIA5	Protein disulfide-isomerase A5
DVVHLDSEKDFRR	DVVHLDSEKDFRR	13	3	0	1	DVVHLDSEKDFRR	DVVHLDSEK[6.0201]DFRR	31277	1.05658e+06	5.00044	0.86559	675.642	675.642	0.822	0.824	requantify	MS/MS	sp|Q14554|PDIA5_HUMAN	Q14554	PDIA5_HUMAN	PDIA5	Protein disulfide-isomerase A5
DVVICPDASLEDAK	DVVIC[57.0215]PDASLEDAK	14	2	0	1	DVVIC[57.0215]PDASLEDAK	DVVIC[57.0215]PDASLEDAK[6.0201]	43692.2	4121.92	-3.49337	0.186428	1422.6	1419.08	1.066	1.044	MS/MS	requantify	sp|Q99497|PARK7_HUMAN	Q99497	PARK7_HUMAN	PARK7	Parkinson disease protein 7
DVVICPDASLEDAKK	DVVIC[57.0215]PDASLEDAKK	15	2	0	2	DVVIC[57.0215]PDASLEDAKK	DVVIC[57.0215]PDASLEDAK[6.0201]K[6.0201]	56557.2	2220.37	-4.78786	0.381549	1132.56	1132.56	1.07	1.068	MS/MS	requantify	sp|Q99497|PARK7_HUMAN	Q99497	PARK7_HUMAN	PARK7	Parkinson disease protein 7
DVVICPDASLEDAKK	DVVIC[57.0215]PDASLEDAKK	15	3	0	2	DVVIC[57.0215]PDASLEDAKK	DVVIC[57.0215]PDASLEDAK[6.0201]K[6.0201]	302928	3294.89	-6.62598	-0.00912007	1122.38	1127.07	0.878	0.854	MS/MS	requantify	sp|Q99497|PARK7_HUMAN	Q99497	PARK7_HUMAN	PARK7	Parkinson disease protein 7
DVVIQDDDVECTMVEKR	DVVIQDDDVEC[57.0215]TMVEKR	17	2	0	1	DVVIQDDDVEC[57.0215]TMVEKR	DVVIQDDDVEC[57.0215]TMVEK[6.0201]R	76608.2	30190.7	-1.49333	0.856291	1227.76	1227.76	1.232	1.232	MS/MS	MS/MS	sp|P17252|KPCA_HUMAN	P17252	KPCA_HUMAN	PRKCA	Protein kinase C alpha type	PRKCB	sp|P05771|KPCB_HUMAN
DVVIQDDDVECTMVEKR	DVVIQDDDVEC[57.0215]TMVEKR	17	3	0	1	DVVIQDDDVEC[57.0215]TMVEKR	DVVIQDDDVEC[57.0215]TMVEK[6.0201]R	142176	57829.2	-1.44774	0.984838	1227.76	1227.76	0.95	0.952	MS/MS	requantify	sp|P17252|KPCA_HUMAN	P17252	KPCA_HUMAN	PRKCA	Protein kinase C alpha type	PRKCB	sp|P05771|KPCB_HUMAN
DVVIQDDDVECTMVEK	DVVIQDDDVEC[57.0215]TM[15.9949]VEK	16	2	0	1	DVVIQDDDVEC[57.0215]TM[15.9949]VEK	DVVIQDDDVEC[57.0215]TM[15.9949]VEK[6.0201]	39898.8	14503.1	-1.60644	0.825183	1145.49	1145.49	1.152	1.15	MS/MS	requantify	sp|P17252|KPCA_HUMAN	P17252	KPCA_HUMAN	PRKCA	Protein kinase C alpha type	PRKCB	sp|P05771|KPCB_HUMAN
DVVIQDDDVECTMVEKR	DVVIQDDDVEC[57.0215]TM[15.9949]VEKR	17	2	0	1	DVVIQDDDVEC[57.0215]TM[15.9949]VEKR	DVVIQDDDVEC[57.0215]TM[15.9949]VEK[6.0201]R	26115.5	11798.7	-1.29622	0.757478	955.838	955.838	1.21	1.204	MS/MS	requantify	sp|P17252|KPCA_HUMAN	P17252	KPCA_HUMAN	PRKCA	Protein kinase C alpha type	PRKCB	sp|P05771|KPCB_HUMAN
DVVIQDDDVECTMVEKR	DVVIQDDDVEC[57.0215]TM[15.9949]VEKR	17	3	0	1	DVVIQDDDVEC[57.0215]TM[15.9949]VEKR	DVVIQDDDVEC[57.0215]TM[15.9949]VEK[6.0201]R	119105	33612.6	-1.97509	0.980389	955.838	955.838	0.956	0.956	MS/MS	MS/MS	sp|P17252|KPCA_HUMAN	P17252	KPCA_HUMAN	PRKCA	Protein kinase C alpha type	PRKCB	sp|P05771|KPCB_HUMAN
DVVKVGAVDADKHHSLGGQYGVQGFPTIK	DVVKVGAVDADKHHSLGGQYGVQGFPTIK	29	4	0	3	DVVKVGAVDADKHHSLGGQYGVQGFPTIK		23747.8				1304.7		0.954		MS/MS	unmatched	sp|Q15084|PDIA6_HUMAN	Q15084	PDIA6_HUMAN	PDIA6	Protein disulfide-isomerase A6
DVVLFEK	DVVLFEK	7	2	0	1	DVVLFEK		57133.6				1344.27		0.772		MS/MS	unmatched	sp|P00747|PLMN_HUMAN	P00747	PLMN_HUMAN	PLG	Plasminogen	PLGLA	sp|Q15195|PLGA_HUMAN
DVVLFEKK	DVVLFEKK	8	2	0	2	DVVLFEKK		643172				947.918		0.846		MS/MS	unmatched	sp|P00747|PLMN_HUMAN	P00747	PLMN_HUMAN	PLG	Plasminogen
DVVLLEK	DVVLLEK	7	2	0	1	DVVLLEK		858661				1158.88		0.776		MS/MS	unmatched	sp|Q9UI17|M2GD_HUMAN	Q9UI17	M2GD_HUMAN	DMGDH	Dimethylglycine dehydrogenase, mitochondrial
DVVLTTTFVDDIK	DVVLTTTFVDDIK	13	2	0	1	DVVLTTTFVDDIK		928406				2021.72		1.086		MS/MS	unmatched	sp|P02748|CO9_HUMAN	P02748	CO9_HUMAN	C9	Complement component C9
DVVNVYEPQLQHHVAQK	DVVNVYEPQLQHHVAQK	17	2	0	1	DVVNVYEPQLQHHVAQK	DVVNVYEPQLQHHVAQK[6.0201]	72883.1	27731.6	-1.49147	0.869236	941.884	943.056	1.238	1.238	MS/MS	MS/MS	sp|Q16222|UAP1_HUMAN	Q16222	UAP1_HUMAN	UAP1	UDP-N-acetylhexosamine pyrophosphorylase
DVVNVYEPQLQHHVAQK	DVVNVYEPQLQHHVAQK	17	3	0	1	DVVNVYEPQLQHHVAQK	DVVNVYEPQLQHHVAQK[6.0201]	65097.6	29066.5	-1.26066	0.959149	940.712	941.884	0.878	0.876	MS/MS	requantify	sp|Q16222|UAP1_HUMAN	Q16222	UAP1_HUMAN	UAP1	UDP-N-acetylhexosamine pyrophosphorylase
DVVQEATK	DVVQEATK	8	2	0	1	DVVQEATK	DVVQEATK[6.0201]	183215	100535	-1.0112	0.0633742	482.292	479.947	0.826	0.834	MS/MS	requantify	sp|P30038|AL4A1_HUMAN	P30038	AL4A1_HUMAN	ALDH4A1	Delta-1-pyrroline-5-carboxylate dehydrogenase, mitochondrial
DVVVELK	DVVVELK	7	2	0	1	DVVVELK	DVVVELK[6.0201]	95650.2	99147.3	-0.0408559	0.98215	1069.8	1069.8	0.788	0.788	MS/MS	MS/MS	sp|Q9Y333|LSM2_HUMAN	Q9Y333	LSM2_HUMAN	LSM2	U6 snRNA-associated Sm-like protein LSm2
DVYDDGKHVYLVTELMR	DVYDDGKHVYLVTELM[15.9949]R	17	4	0	1		DVYDDGK[6.0201]HVYLVTELM[15.9949]R		6961.87				1427.23		0.814	unmatched	MS/MS	sp|Q15418|KS6A1_HUMAN	Q15418	KS6A1_HUMAN	RPS6KA1	Ribosomal protein S6 kinase alpha-1
DVYDDGKYVYVVTELMK	DVYDDGKYVYVVTELMK	17	3	0	2	DVYDDGKYVYVVTELMK	DVYDDGK[6.0201]YVYVVTELMK[6.0201]	32267.4	14400	-1.27832	0.919694	2178.47	2178.47	0.946	0.946	MS/MS	requantify	sp|P51812|KS6A3_HUMAN	P51812	KS6A3_HUMAN	RPS6KA3	Ribosomal protein S6 kinase alpha-3
DVYDKVDYLSSLGK	DVYDKVDYLSSLGK	14	2	0	2	DVYDKVDYLSSLGK	DVYDK[6.0201]VDYLSSLGK[6.0201]	751749	48208.6	-4.10515	-0.0613268	1612.85	1606.99	1.094	1.064	requantify	MS/MS	sp|Q14254|FLOT2_HUMAN	Q14254	FLOT2_HUMAN	FLOT2	Flotillin-2
DVYDKVDYLSSLGK	DVYDKVDYLSSLGK	14	3	0	2	DVYDKVDYLSSLGK	DVYDK[6.0201]VDYLSSLGK[6.0201]	2.06507e+06				1609.33		0.836		MS/MS	unmatched	sp|Q14254|FLOT2_HUMAN	Q14254	FLOT2_HUMAN	FLOT2	Flotillin-2
DVYDQGGEQAIK	DVYDQGGEQAIK	12	2	0	1	DVYDQGGEQAIK	DVYDQGGEQAIK[6.0201]	50901.7	8370.35	-2.74971	0.390473	741.316	740.145	0.938	0.942	MS/MS	requantify	sp|Q8WW22|DNJA4_HUMAN	Q8WW22	DNJA4_HUMAN	DNAJA4	DnaJ homolog subfamily A member 4
DVYDYLRPIALNLCADK	DVYDYLRPIALNLC[57.0215]ADK	17	3	0	1	DVYDYLRPIALNLC[57.0215]ADK	DVYDYLRPIALNLC[57.0215]ADK[6.0201]	14213.8	22834.4	0.568362	0.502453	2197.36	2197.36	0.88	0.876	requantify	MS/MS	sp|Q8TF05|PP4R1_HUMAN	Q8TF05	PP4R1_HUMAN	PPP4R1	Serine/threonine-protein phosphatase 4 regulatory subunit 1
DVYEELLTQAEIQGNINK	DVYEELLTQAEIQGNINK	18	2	0	1	DVYEELLTQAEIQGNINK		14346.6				2097.01		1.216		MS/MS	unmatched	sp|P46940|IQGA1_HUMAN	P46940	IQGA1_HUMAN	IQGAP1	Ras GTPase-activating-like protein IQGAP1
DVYGGAHQTLGLSGNLIASSFGK	DVYGGAHQTLGLSGNLIASSFGK	23	2	0	1	DVYGGAHQTLGLSGNLIASSFGK	DVYGGAHQTLGLSGNLIASSFGK[6.0201]	113600	12015.3	-3.36306	0.374441	1936.03	1934.86	1.332	1.32	MS/MS	requantify	sp|Q9NVE7|PANK4_HUMAN	Q9NVE7	PANK4_HUMAN	PANK4	4'-phosphopantetheine phosphatase
DVYGGAHQTLGLSGNLIASSFGK	DVYGGAHQTLGLSGNLIASSFGK	23	3	0	1	DVYGGAHQTLGLSGNLIASSFGK	DVYGGAHQTLGLSGNLIASSFGK[6.0201]	77518.4				1936.03		1.096		MS/MS	unmatched	sp|Q9NVE7|PANK4_HUMAN	Q9NVE7	PANK4_HUMAN	PANK4	4'-phosphopantetheine phosphatase
DVYIVQDLMETDLYK	DVYIVQDLMETDLYK	15	2	0	1	DVYIVQDLMETDLYK	DVYIVQDLMETDLYK[6.0201]	35967.5	13645	-1.54059	0.676513	2381.52	2383.87	1.156	1.146	MS/MS	requantify	sp|P28482|MK01_HUMAN	P28482	MK01_HUMAN	MAPK1	Mitogen-activated protein kinase 1	MAPK3	sp|P27361|MK03_HUMAN
DVYIVQDLMETDLYK	DVYIVQDLM[15.9949]ETDLYK	15	2	0	1	DVYIVQDLM[15.9949]ETDLYK	DVYIVQDLM[15.9949]ETDLYK[6.0201]	70207.5	56853.3	-0.421407	0.860138	2041.7	2041.7	1.156	1.162	MS/MS	MS/MS	sp|P28482|MK01_HUMAN	P28482	MK01_HUMAN	MAPK1	Mitogen-activated protein kinase 1	MAPK3	sp|P27361|MK03_HUMAN
DVYKEHFQDDVFNEK	DVYKEHFQDDVFNEK	15	2	0	2	DVYKEHFQDDVFNEK	DVYK[6.0201]EHFQDDVFNEK[6.0201]	170520				1058.14		1.178		MS/MS	unmatched	sp|P43490|NAMPT_HUMAN	P43490	NAMPT_HUMAN	NAMPT	Nicotinamide phosphoribosyltransferase
DVYKEHFQDDVFNEK	DVYKEHFQDDVFNEK	15	3	0	2	DVYKEHFQDDVFNEK	DVYK[6.0201]EHFQDDVFNEK[6.0201]	156944	3413.14	-5.62639	0.273808	1052.06	1052.06	0.914	0.914	MS/MS	requantify	sp|P43490|NAMPT_HUMAN	P43490	NAMPT_HUMAN	NAMPT	Nicotinamide phosphoribosyltransferase
DVYLSPRDDGYSTK	DVYLSPRDDGYSTK	14	2	0	1	DVYLSPRDDGYSTK	DVYLSPRDDGYSTK[6.0201]	168301	380496	1.08071	0.79431	848.623	848.623	1.094	1.096	MS/MS	MS/MS	sp|P38159|RBMX_HUMAN	P38159	RBMX_HUMAN	RBMX	RNA-binding motif protein, X chromosome	RBMXL1	sp|Q96E39|RMXL1_HUMAN
DVYLSPRDDGYSTK	DVYLSPRDDGYSTK	14	3	0	1	DVYLSPRDDGYSTK	DVYLSPRDDGYSTK[6.0201]	145575	184572	0.246291	0.892439	850.967	846.279	0.882	0.874	requantify	MS/MS	sp|P38159|RBMX_HUMAN	P38159	RBMX_HUMAN	RBMX	RNA-binding motif protein, X chromosome	RBMXL1	sp|Q96E39|RMXL1_HUMAN
DVYLSPRDDGYSTKDSYSSR	DVYLSPRDDGYSTKDSYSSR	20	3	0	1	DVYLSPRDDGYSTKDSYSSR	DVYLSPRDDGYSTK[6.0201]DSYSSR	51953.6	86356.5	0.629699	0.922854	816.483	817.655	0.956	0.952	requantify	MS/MS	sp|P38159|RBMX_HUMAN	P38159	RBMX_HUMAN	RBMX	RNA-binding motif protein, X chromosome	RBMXL1	sp|Q96E39|RMXL1_HUMAN
DVYVPEASRPHQWQTDEEGVRTGK	DVYVPEASRPHQWQTDEEGVRTGK	24	4	0	1	DVYVPEASRPHQWQTDEEGVRTGK	DVYVPEASRPHQWQTDEEGVRTGK[6.0201]	16383	26635.1	0.626826	0.852632	869.326	868.154	0.96	0.96	requantify	MS/MS	sp|P49757|NUMB_HUMAN	P49757	NUMB_HUMAN	NUMB	Protein numb homolog
DVYVVTDQIPVFVTMFQK	DVYVVTDQIPVFVTM[15.9949]FQK	18	2	0	1	DVYVVTDQIPVFVTM[15.9949]FQK	DVYVVTDQIPVFVTM[15.9949]FQK[6.0201]	424144	28894.4	-3.98224	0.485772	2427.68	2422.99	1.29	1.288	MS/MS	requantify	sp|Q14956|GPNMB_HUMAN	Q14956	GPNMB_HUMAN	GPNMB	Transmembrane glycoprotein NMB
DVYVVTDQIPVFVTMFQK	DVYVVTDQIPVFVTM[15.9949]FQK	18	3	0	1	DVYVVTDQIPVFVTM[15.9949]FQK	DVYVVTDQIPVFVTM[15.9949]FQK[6.0201]	160664				2422.44		0.982		MS/MS	unmatched	sp|Q14956|GPNMB_HUMAN	Q14956	GPNMB_HUMAN	GPNMB	Transmembrane glycoprotein NMB
DWAGGFLDLK	DWAGGFLDLK	10	2	0	1	DWAGGFLDLK		36151.2				2116.73		0.892		MS/MS	unmatched	sp|P20701|ITAL_HUMAN	P20701	ITAL_HUMAN	ITGAL	Integrin alpha-L
DWASEAEKTSGGLSR	DWASEAEKTSGGLSR	15	2	0	1	DWASEAEKTSGGLSR	DWASEAEK[6.0201]TSGGLSR	38691.3	1373.58	-4.92254	0.139304	1043.47	1039.95	1.12	1.108	MS/MS	requantify	sp|Q9P2M7|CING_HUMAN	Q9P2M7	CING_HUMAN	CGN	Cingulin
DWDNSGPFCGTISSK	DWDNSGPFC[57.0215]GTISSK	15	2	0	1	DWDNSGPFC[57.0215]GTISSK		27135.7				1536.91		1.062		MS/MS	unmatched	sp|Q9NZW5|PALS2_HUMAN	Q9NZW5	PALS2_HUMAN	PALS2	Protein PALS2
DWIDILTK	DWIDILTK	8	2	0	1	DWIDILTK	DWIDILTK[6.0201]	17619.6	28064.7	0.497291	0.904359	2187.25	2186.08	0.858	0.858	requantify	MS/MS	sp|Q14644|RASA3_HUMAN	Q14644	RASA3_HUMAN	RASA3	Ras GTPase-activating protein 3
DWKLDPVLYR	DWKLDPVLYR	10	3	0	1	DWKLDPVLYR	DWK[6.0201]LDPVLYR	13987.3	18727.9	0.269895	0.741096	1719.07	1717.9	0.776	0.78	MS/MS	MS/MS	sp|Q92896|GSLG1_HUMAN	Q92896	GSLG1_HUMAN	GLG1	Golgi apparatus protein 1
DWKPLQCLK	DWKPLQC[57.0215]LK	9	2	0	2	DWKPLQC[57.0215]LK	DWK[6.0201]PLQC[57.0215]LK[6.0201]	37666.1	117468	1.51829	0.950059	1272.46	1271.29	0.95	0.95	requantify	MS/MS	sp|O75153|CLU_HUMAN	O75153	CLU_HUMAN	CLUH	Clustered mitochondria protein homolog
DWKPLQCLK	DWKPLQC[57.0215]LK	9	3	0	2	DWKPLQC[57.0215]LK	DWK[6.0201]PLQC[57.0215]LK[6.0201]	12239.3	56883.3	2.09385	0.834035	1271.29	1271.29	0.756	0.754	MS/MS	MS/MS	sp|O75153|CLU_HUMAN	O75153	CLU_HUMAN	CLUH	Clustered mitochondria protein homolog
DWLDKVDKEGR	DWLDKVDKEGR	11	3	0	2	DWLDKVDKEGR	DWLDK[6.0201]VDK[6.0201]EGR	47124.7	23859.7	-1.08529	0.269912	950.093	941.89	0.792	0.806	requantify	MS/MS	sp|O15020|SPTN2_HUMAN	O15020	SPTN2_HUMAN	SPTBN2	Spectrin beta chain, non-erythrocytic 2
DWNTLIVGK	DWNTLIVGK	9	2	0	1	DWNTLIVGK	DWNTLIVGK[6.0201]	113195	61973.7	-0.985841	0.906455	1745.75	1744.57	0.862	0.86	MS/MS	MS/MS	sp|O14744|ANM5_HUMAN	O14744	ANM5_HUMAN	PRMT5	Protein arginine N-methyltransferase 5
DWNVDLIPK	DWNVDLIPK	9	2	0	1	DWNVDLIPK	DWNVDLIPK[6.0201]	750533	869424	0.082693	0.97397	1927.95	1926.78	0.884	0.876	MS/MS	MS/MS	sp|P50395|GDIB_HUMAN	P50395	GDIB_HUMAN	GDI2	Rab GDP dissociation inhibitor beta	GDI1	sp|P31150|GDIA_HUMAN
DWSHYFK	DWSHYFK	7	2	0	1	DWSHYFK		2.51815e+06				1180.82		0.846		MS/MS	unmatched	sp|P05783|K1C18_HUMAN	P05783	K1C18_HUMAN	KRT18	Keratin, type I cytoskeletal 18
DWSHYFK	DWSHYFK	7	3	0	1	DWSHYFK		17266.2				1181.27		0.716		MS/MS	unmatched	sp|P05783|K1C18_HUMAN	P05783	K1C18_HUMAN	KRT18	Keratin, type I cytoskeletal 18
DWSQITAEVTSPK	DWSQITAEVTSPK	13	2	0	1	DWSQITAEVTSPK		41200.1				1802.72		1.072		MS/MS	unmatched	sp|P09327|VILI_HUMAN	P09327	VILI_HUMAN	VIL1	Villin-1
DWSYPYEHSYGLEGGK	DWSYPYEHSYGLEGGK	16	2	0	1	DWSYPYEHSYGLEGGK	DWSYPYEHSYGLEGGK[6.0201]	4110.79	43272.6	3.28782	0.36573	1385.36	1386.53	1.168	1.164	requantify	MS/MS	sp|Q8NHH9|ATLA2_HUMAN	Q8NHH9	ATLA2_HUMAN	ATL2	Atlastin-2
DWSYPYEHSYGLEGGK	DWSYPYEHSYGLEGGK	16	3	0	1	DWSYPYEHSYGLEGGK	DWSYPYEHSYGLEGGK[6.0201]	15757.5	91812.1	2.43449	0.73914	1383.02	1384.19	0.916	0.918	requantify	MS/MS	sp|Q8NHH9|ATLA2_HUMAN	Q8NHH9	ATLA2_HUMAN	ATL2	Atlastin-2
DWVIPPISCPENEKGPFPK	DWVIPPISC[57.0215]PENEKGPFPK	19	3	0	2	DWVIPPISC[57.0215]PENEKGPFPK		103112				1889.55		0.918		MS/MS	unmatched	sp|P12830|CADH1_HUMAN	P12830	CADH1_HUMAN	CDH1	Cadherin-1
DWVLNEFK	DWVLNEFK	8	2	0	1	DWVLNEFK	DWVLNEFK[6.0201]	240350	887036	1.77733	0.975477	1888.68	1888.68	0.866	0.866	MS/MS	MS/MS	sp|P17844|DDX5_HUMAN	P17844	DDX5_HUMAN	DDX5	Probable ATP-dependent RNA helicase DDX5
DWYDVKAPAMFNIR	DWYDVKAPAMFNIR	14	3	0	1	DWYDVKAPAMFNIR	DWYDVK[6.0201]APAMFNIR	7673.73	18903.7	1.16432	0.85083	1980.69	1981.86	0.788	0.794	requantify	MS/MS	sp|P61247|RS3A_HUMAN	P61247	RS3A_HUMAN	RPS3A	Small ribosomal subunit protein eS1
DWYDVKAPAMFNIR	DWYDVKAPAM[15.9949]FNIR	14	3	0	1		DWYDVK[6.0201]APAM[15.9949]FNIR		7210.14				1631.41		0.852	unmatched	MS/MS	sp|P61247|RS3A_HUMAN	P61247	RS3A_HUMAN	RPS3A	Small ribosomal subunit protein eS1
DYAAYNVLDDPELRQGIK	DYAAYNVLDDPELRQGIK	18	3	0	1	DYAAYNVLDDPELRQGIK	DYAAYNVLDDPELRQGIK[6.0201]	9126.05	32517.7	1.72501	0.389247	1747.53	1749.87	0.908	0.882	requantify	MS/MS	sp|Q86SX6|GLRX5_HUMAN	Q86SX6	GLRX5_HUMAN	GLRX5	Glutaredoxin-related protein 5, mitochondrial
DYADSIHAIFVETSAK	DYADSIHAIFVETSAK	16	2	0	1	DYADSIHAIFVETSAK	DYADSIHAIFVETSAK[6.0201]	18501.7	21317.3	0.0920879	0.928091	1884.88	1883.71	1.142	1.134	requantify	MS/MS	sp|Q9UL26|RB22A_HUMAN	Q9UL26	RB22A_HUMAN	RAB22A	Ras-related protein Rab-22A
DYADSIHAIFVETSAK	DYADSIHAIFVETSAK	16	3	0	1	DYADSIHAIFVETSAK	DYADSIHAIFVETSAK[6.0201]	36460.7	48822.9	0.308933	0.954476	1884.88	1883.71	0.868	0.87	requantify	MS/MS	sp|Q9UL26|RB22A_HUMAN	Q9UL26	RB22A_HUMAN	RAB22A	Ras-related protein Rab-22A
DYAFIHFDERDGAVK	DYAFIHFDERDGAVK	15	3	0	1	DYAFIHFDERDGAVK	DYAFIHFDERDGAVK[6.0201]	142205	181622	0.244826	0.933672	1439.27	1439.27	0.886	0.884	MS/MS	MS/MS	sp|O60506|HNRPQ_HUMAN	O60506	HNRPQ_HUMAN	SYNCRIP	Heterogeneous nuclear ribonucleoprotein Q
DYAFVHFEDRGAAVK	DYAFVHFEDRGAAVK	15	3	0	1	DYAFVHFEDRGAAVK	DYAFVHFEDRGAAVK[6.0201]	81104.3	118090	0.444096	0.667942	1218.12	1218.12	0.886	0.886	MS/MS	MS/MS	sp|O43390|HNRPR_HUMAN	O43390	HNRPR_HUMAN	HNRNPR	Heterogeneous nuclear ribonucleoprotein R
DYAFVHFSNREDAVEAMK	DYAFVHFSNREDAVEAMK	18	3	0	1	DYAFVHFSNREDAVEAMK	DYAFVHFSNREDAVEAMK[6.0201]	46822.1	64396.9	0.342875	0.943564	1427.49	1427.49	0.96	0.958	MS/MS	MS/MS	sp|Q9NQ94|A1CF_HUMAN	Q9NQ94	A1CF_HUMAN	A1CF	APOBEC1 complementation factor
DYAFVHFSNREDAVEAMK	DYAFVHFSNREDAVEAM[15.9949]K	18	2	0	1	DYAFVHFSNREDAVEAM[15.9949]K	DYAFVHFSNREDAVEAM[15.9949]K[6.0201]	64882.7	103926	0.562722	0.958406	1187.22	1187.22	1.246	1.246	MS/MS	MS/MS	sp|Q9NQ94|A1CF_HUMAN	Q9NQ94	A1CF_HUMAN	A1CF	APOBEC1 complementation factor
DYAFVHFSNREDAVEAMK	DYAFVHFSNREDAVEAM[15.9949]K	18	3	0	1	DYAFVHFSNREDAVEAM[15.9949]K	DYAFVHFSNREDAVEAM[15.9949]K[6.0201]	165440	255750	0.5115	0.982487	1187.22	1187.22	0.968	0.968	MS/MS	MS/MS	sp|Q9NQ94|A1CF_HUMAN	Q9NQ94	A1CF_HUMAN	A1CF	APOBEC1 complementation factor
DYAKDDPLEFK	DYAKDDPLEFK	11	2	0	2	DYAKDDPLEFK	DYAK[6.0201]DDPLEFK[6.0201]	90211.7	105748	0.113682	0.848595	1146	1146	1.022	1.022	MS/MS	requantify	sp|P06756|ITAV_HUMAN	P06756	ITAV_HUMAN	ITGAV	Integrin alpha-V
DYAVSTVPVADGLHLK	DYAVSTVPVADGLHLK	16	2	0	1	DYAVSTVPVADGLHLK	DYAVSTVPVADGLHLK[6.0201]	129308	7409.73	-4.23177	0.242827	1588.63	1586.29	1.11	1.096	MS/MS	requantify	sp|O94760|DDAH1_HUMAN	O94760	DDAH1_HUMAN	DDAH1	N(G),N(G)-dimethylarginine dimethylaminohydrolase 1
DYAVSTVPVADGLHLK	DYAVSTVPVADGLHLK	16	3	0	1	DYAVSTVPVADGLHLK	DYAVSTVPVADGLHLK[6.0201]	186616				1654.41		0.9		MS/MS	unmatched	sp|O94760|DDAH1_HUMAN	O94760	DDAH1_HUMAN	DDAH1	N(G),N(G)-dimethylarginine dimethylaminohydrolase 1
DYCGTMIIDGEEAPVAYTLDDTKPEGNYAAIMGFILAHK	DYC[57.0215]GTM[15.9949]IIDGEEAPVAYTLDDTKPEGNYAAIM[15.9949]GFILAHK	39	4	0	2	DYC[57.0215]GTM[15.9949]IIDGEEAPVAYTLDDTKPEGNYAAIM[15.9949]GFILAHK		20683.1				2177.67		1.278		MS/MS	unmatched	sp|P27338|AOFB_HUMAN	P27338	AOFB_HUMAN	MAOB	Amine oxidase [flavin-containing] B
DYCNDLK	DYC[57.0215]NDLK	7	2	0	1	DYC[57.0215]NDLK		42215.4				554.254		0.82		MS/MS	unmatched	sp|P54289|CA2D1_HUMAN	P54289	CA2D1_HUMAN	CACNA2D1	Voltage-dependent calcium channel subunit alpha-2/delta-1
DYCQPHAPGALLK	DYC[57.0215]QPHAPGALLK	13	2	0	1	DYC[57.0215]QPHAPGALLK	DYC[57.0215]QPHAPGALLK[6.0201]	56659.8	52200	-0.176977	0.904982	950.27	950.27	1.042	1.042	requantify	MS/MS	sp|Q8N0W3|FCSK_HUMAN	Q8N0W3	FCSK_HUMAN	FCSK	L-fucose kinase
DYDFTSTTTNEEDLFSEDEKK	DYDFTSTTTNEEDLFSEDEKK	21	2	0	2	DYDFTSTTTNEEDLFSEDEKK	DYDFTSTTTNEEDLFSEDEK[6.0201]K[6.0201]	29370.1	65606.9	1.03745	0.408278	1584.42	1583.25	1.314	1.326	MS/MS	requantify	sp|Q96DT6|ATG4C_HUMAN	Q96DT6	ATG4C_HUMAN	ATG4C	Cysteine protease ATG4C
DYDHLFK	DYDHLFK	7	2	0	1	DYDHLFK	DYDHLFK[6.0201]	469180	491047	-0.0216669	0.991215	956.122	956.122	0.826	0.828	MS/MS	MS/MS	sp|Q15286|RAB35_HUMAN	Q15286	RAB35_HUMAN	RAB35	Ras-related protein Rab-35
DYDKSQLVEEMER	DYDKSQLVEEMER	13	2	0	1		DYDK[6.0201]SQLVEEMER		31765.3				1131.66		1.064	unmatched	MS/MS	sp|Q9ULI0|ATD2B_HUMAN	Q9ULI0	ATD2B_HUMAN	ATAD2B	ATPase family AAA domain-containing protein 2B
DYDKSQLVEEMER	DYDKSQLVEEMER	13	3	0	1		DYDK[6.0201]SQLVEEMER		46791.6				1131.66		0.826	unmatched	MS/MS	sp|Q9ULI0|ATD2B_HUMAN	Q9ULI0	ATD2B_HUMAN	ATAD2B	ATPase family AAA domain-containing protein 2B
DYDLLVVGGGSGGLACAK	DYDLLVVGGGSGGLAC[57.0215]AK	18	2	0	1	DYDLLVVGGGSGGLAC[57.0215]AK	DYDLLVVGGGSGGLAC[57.0215]AK[6.0201]	59366.1	8606.65	-2.93424	0.255959	1906.79	1906.79	1.132	1.122	MS/MS	requantify	sp|Q9NNW7|TRXR2_HUMAN	Q9NNW7	TRXR2_HUMAN	TXNRD2	Thioredoxin reductase 2, mitochondrial
DYDLLVVGGGSGGLACAK	DYDLLVVGGGSGGLAC[57.0215]AK	18	3	0	1	DYDLLVVGGGSGGLAC[57.0215]AK	DYDLLVVGGGSGGLAC[57.0215]AK[6.0201]	81104.4				1905.68		0.988		MS/MS	unmatched	sp|Q9NNW7|TRXR2_HUMAN	Q9NNW7	TRXR2_HUMAN	TXNRD2	Thioredoxin reductase 2, mitochondrial
DYDSFVLPLLEDK	DYDSFVLPLLEDK	13	2	0	1	DYDSFVLPLLEDK		19088.3				2474.35		1.034		MS/MS	unmatched	sp|Q12792|TWF1_HUMAN	Q12792	TWF1_HUMAN	TWF1	Twinfilin-1
DYDTLSK	DYDTLSK	7	2	0	1	DYDTLSK	DYDTLSK[6.0201]	16014	54804.7	1.62851	0.899677	550.082	548.91	0.788	0.788	requantify	MS/MS	sp|Q9UHR4|BI2L1_HUMAN	Q9UHR4	BI2L1_HUMAN	BAIAP2L1	Brain-specific angiogenesis inhibitor 1-associated protein 2-like protein 1
DYEAGQLYGLEK	DYEAGQLYGLEK	12	2	0	1	DYEAGQLYGLEK	DYEAGQLYGLEK[6.0201]	98258.6	254929	1.27206	0.964971	1339.21	1339.21	0.996	0.996	MS/MS	MS/MS	sp|Q6PKG0|LARP1_HUMAN	Q6PKG0	LARP1_HUMAN	LARP1	La-related protein 1
DYEDQQK	DYEDQQK	7	2	0	1	DYEDQQK		133535				232.935		0.792		MS/MS	unmatched	sp|P02671|FIBA_HUMAN	P02671	FIBA_HUMAN	FGA	Fibrinogen alpha chain
DYEDQQKQLEQVIAK	DYEDQQKQLEQVIAK	15	2	0	2	DYEDQQKQLEQVIAK		1.60575e+06				1304.17		1.166		MS/MS	unmatched	sp|P02671|FIBA_HUMAN	P02671	FIBA_HUMAN	FGA	Fibrinogen alpha chain
DYEDQQKQLEQVIAK	DYEDQQKQLEQVIAK	15	3	0	2	DYEDQQKQLEQVIAK		873974				1305.34		0.86		MS/MS	unmatched	sp|P02671|FIBA_HUMAN	P02671	FIBA_HUMAN	FGA	Fibrinogen alpha chain
DYEDQQKQLEQVIAKDLLPSR	DYEDQQKQLEQVIAKDLLPSR	21	3	0	2	DYEDQQKQLEQVIAKDLLPSR		123427				2019.66		1.014		MS/MS	unmatched	sp|P02671|FIBA_HUMAN	P02671	FIBA_HUMAN	FGA	Fibrinogen alpha chain
DYEDQQKQLEQVIAKDLLPSR	DYEDQQKQLEQVIAKDLLPSR	21	4	0	2	DYEDQQKQLEQVIAKDLLPSR		101172				2029.04		0.878		MS/MS	unmatched	sp|P02671|FIBA_HUMAN	P02671	FIBA_HUMAN	FGA	Fibrinogen alpha chain
DYEILFK	DYEILFK	7	2	0	1	DYEILFK		459477				1717.26		0.806		MS/MS	unmatched	sp|Q92820|GGH_HUMAN	Q92820	GGH_HUMAN	GGH	Gamma-glutamyl hydrolase
DYELEAEKLR	DYELEAEKLR	10	2	0	1	DYELEAEKLR	DYELEAEK[6.0201]LR	268984	29660.6	-3.2996	0.951819	951.761	951.761	1	1.004	MS/MS	requantify	sp|O60437|PEPL_HUMAN	O60437	PEPL_HUMAN	PPL	Periplakin
DYELEAEKLR	DYELEAEKLR	10	3	0	1	DYELEAEKLR	DYELEAEK[6.0201]LR	28891.4				950.589		0.79		MS/MS	unmatched	sp|O60437|PEPL_HUMAN	O60437	PEPL_HUMAN	PPL	Periplakin
DYELLCLDGTRKPVEEYANCHLAR	DYELLC[57.0215]LDGTRKPVEEYANC[57.0215]HLAR	24	3	0	1	DYELLC[57.0215]LDGTRKPVEEYANC[57.0215]HLAR		30930.3				1508.64		1.078		MS/MS	unmatched	sp|P02787|TRFE_HUMAN	P02787	TRFE_HUMAN	TF	Serotransferrin
DYELQLVTYK	DYELQLVTYK	10	2	0	1	DYELQLVTYK	DYELQLVTYK[6.0201]	111720	4066.84	-4.87778	0.0666535	1690.45	1691.62	0.946	0.924	MS/MS	requantify	sp|Q15149|PLEC_HUMAN	Q15149	PLEC_HUMAN	PLEC	Plectin
DYENAIK	DYENAIK	7	2	0	1	DYENAIK	DYENAIK[6.0201]	52422.4	58182.8	0.0140552	0.960693	596.492	596.492	0.798	0.798	MS/MS	MS/MS	sp|P53041|PPP5_HUMAN	P53041	PPP5_HUMAN	PPP5C	Serine/threonine-protein phosphatase 5
DYENDEDVNK	DYENDEDVNK	10	2	0	1	DYENDEDVNK	DYENDEDVNK[6.0201]	14844.6	31199.6	0.929331	0.943114	412.594	411.422	0.898	0.898	requantify	MS/MS	sp|O43617|TPPC3_HUMAN	O43617	TPPC3_HUMAN	TRAPPC3	Trafficking protein particle complex subunit 3
DYENDEDVNKQLDK	DYENDEDVNKQLDK	14	2	0	2	DYENDEDVNKQLDK		25270.2				639.84		1.078		MS/MS	unmatched	sp|O43617|TPPC3_HUMAN	O43617	TPPC3_HUMAN	TRAPPC3	Trafficking protein particle complex subunit 3
DYENDEDVNKQLDK	DYENDEDVNKQLDK	14	3	0	2	DYENDEDVNKQLDK		33769.2				639.84		0.818		MS/MS	unmatched	sp|O43617|TPPC3_HUMAN	O43617	TPPC3_HUMAN	TRAPPC3	Trafficking protein particle complex subunit 3
DYENGFGNFVQK	DYENGFGNFVQK	12	2	0	1	DYENGFGNFVQK	DYENGFGNFVQK[6.0201]	56360.7	1.11248e+06	4.20554	-0.0580559	1431.8	1438.83	1.002	1.002	MS/MS	requantify	sp|Q08830|FGL1_HUMAN	Q08830	FGL1_HUMAN	FGL1	Fibrinogen-like protein 1
DYESLIDLTSDSQVK	DYESLIDLTSDSQVK	15	2	0	1	DYESLIDLTSDSQVK		14589.6				1939.22		1.108		MS/MS	unmatched	sp|Q49AG3|ZBED5_HUMAN	Q49AG3	ZBED5_HUMAN	ZBED5	Zinc finger BED domain-containing protein 5
DYETATLSDIK	DYETATLSDIK	11	1	0	1	DYETATLSDIK	DYETATLSDIK[6.0201]	7840.56	39875	2.23422	0.804937	1243.28	1243.28	1.372	1.38	requantify	MS/MS	sp|O43707|ACTN4_HUMAN	O43707	ACTN4_HUMAN	ACTN4	Alpha-actinin-4
DYETATLSDIK	DYETATLSDIK	11	2	0	1	DYETATLSDIK	DYETATLSDIK[6.0201]	3.30099e+06	7268243	1.02647	0.980089	1244.45	1243.28	1.002	0.996	MS/MS	MS/MS	sp|O43707|ACTN4_HUMAN	O43707	ACTN4_HUMAN	ACTN4	Alpha-actinin-4
DYETATLSDIKALIR	DYETATLSDIKALIR	15	2	0	1	DYETATLSDIKALIR	DYETATLSDIK[6.0201]ALIR	41820.5	113611	1.32752	0.969193	2106.97	2106.97	1.218	1.218	MS/MS	MS/MS	sp|O43707|ACTN4_HUMAN	O43707	ACTN4_HUMAN	ACTN4	Alpha-actinin-4
DYETATLSDIKALIR	DYETATLSDIKALIR	15	3	0	1	DYETATLSDIKALIR	DYETATLSDIK[6.0201]ALIR	33868.5	98382.4	1.42415	0.98153	2106.97	2106.97	0.874	0.874	MS/MS	MS/MS	sp|O43707|ACTN4_HUMAN	O43707	ACTN4_HUMAN	ACTN4	Alpha-actinin-4
DYETATLSEIK	DYETATLSEIK	11	2	0	1	DYETATLSEIK	DYETATLSEIK[6.0201]	1.06065e+06	470711	-1.28427	0.996421	1312.43	1312.43	0.984	0.984	MS/MS	MS/MS	sp|P12814|ACTN1_HUMAN	P12814	ACTN1_HUMAN	ACTN1	Alpha-actinin-1
DYETATLSEIKALLK	DYETATLSEIKALLK	15	3	0	2	DYETATLSEIKALLK	DYETATLSEIK[6.0201]ALLK[6.0201]	22736.4	8079.14	-1.66701	0.710628	2292.74	2293.91	0.878	0.874	MS/MS	requantify	sp|P12814|ACTN1_HUMAN	P12814	ACTN1_HUMAN	ACTN1	Alpha-actinin-1
DYETVVK	DYETVVK	7	2	0	1	DYETVVK	DYETVVK[6.0201]	111244	124168	-0.00253507	0.990576	676.128	677.3	0.792	0.792	MS/MS	MS/MS	sp|P53041|PPP5_HUMAN	P53041	PPP5_HUMAN	PPP5C	Serine/threonine-protein phosphatase 5
DYEVDATLK	DYEVDATLK	9	2	0	1	DYEVDATLK	DYEVDATLK[6.0201]	32593.4	61591.2	0.79003	0.947214	1003.26	1002.09	0.892	0.896	requantify	MS/MS	sp|P08123|CO1A2_HUMAN	P08123	CO1A2_HUMAN	COL1A2	Collagen alpha-2(I) chain
DYFDMFAPK	DYFDMFAPK	9	2	0	1	DYFDMFAPK	DYFDMFAPK[6.0201]	39842.9	39449.4	-0.131075	0.952862	2001.25	2002.43	0.89	0.886	MS/MS	MS/MS	sp|P49023|PAXI_HUMAN	P49023	PAXI_HUMAN	PXN	Paxillin
DYFEEYGK	DYFEEYGK	8	2	0	1	DYFEEYGK	DYFEEYGK[6.0201]	80032.4	117414	0.430901	0.984889	1023	1023	0.906	0.906	MS/MS	MS/MS	sp|P22626|ROA2_HUMAN	P22626	ROA2_HUMAN	HNRNPA2B1	Heterogeneous nuclear ribonucleoproteins A2/B1
DYFEEYGKIDTIEIITDR	DYFEEYGKIDTIEIITDR	18	2	0	1	DYFEEYGKIDTIEIITDR	DYFEEYGK[6.0201]IDTIEIITDR	37548.8	53704.9	0.399362	0.938247	2045.17	2045.17	1.266	1.268	MS/MS	MS/MS	sp|P22626|ROA2_HUMAN	P22626	ROA2_HUMAN	HNRNPA2B1	Heterogeneous nuclear ribonucleoproteins A2/B1
DYFEEYGKIDTIEIITDR	DYFEEYGKIDTIEIITDR	18	3	0	1	DYFEEYGKIDTIEIITDR	DYFEEYGK[6.0201]IDTIEIITDR	287571	403189	0.370614	0.996313	2045.17	2045.17	0.92	0.918	MS/MS	MS/MS	sp|P22626|ROA2_HUMAN	P22626	ROA2_HUMAN	HNRNPA2B1	Heterogeneous nuclear ribonucleoproteins A2/B1
DYFEEYGKIDTIEIITDRQSGK	DYFEEYGKIDTIEIITDRQSGK	22	3	0	2	DYFEEYGKIDTIEIITDRQSGK	DYFEEYGK[6.0201]IDTIEIITDRQSGK[6.0201]	37159.1	48747.3	0.274583	0.954276	1866.78	1866.78	1.084	1.086	MS/MS	MS/MS	sp|P22626|ROA2_HUMAN	P22626	ROA2_HUMAN	HNRNPA2B1	Heterogeneous nuclear ribonucleoproteins A2/B1
DYFEEYGKIDTIEIITDRQSGK	DYFEEYGKIDTIEIITDRQSGK	22	4	0	2	DYFEEYGKIDTIEIITDRQSGK	DYFEEYGK[6.0201]IDTIEIITDRQSGK[6.0201]	55438.5	61766.8	0.0389178	0.957947	1865.6	1866.78	0.968	0.964	MS/MS	MS/MS	sp|P22626|ROA2_HUMAN	P22626	ROA2_HUMAN	HNRNPA2B1	Heterogeneous nuclear ribonucleoproteins A2/B1
DYFEKYGK	DYFEKYGK	8	2	0	2	DYFEKYGK	DYFEK[6.0201]YGK[6.0201]	48982.4	153033	1.54013	0.854075	682.877	681.706	0.896	0.896	MS/MS	MS/MS	sp|P51991|ROA3_HUMAN	P51991	ROA3_HUMAN	HNRNPA3	Heterogeneous nuclear ribonucleoprotein A3
DYFEKYGKIETIEVMEDR	DYFEKYGKIETIEVMEDR	18	3	0	2	DYFEKYGKIETIEVMEDR	DYFEK[6.0201]YGK[6.0201]IETIEVMEDR	14878.6	29985.7	0.9131	0.908002	1631.84	1633.02	0.934	0.936	requantify	MS/MS	sp|P51991|ROA3_HUMAN	P51991	ROA3_HUMAN	HNRNPA3	Heterogeneous nuclear ribonucleoprotein A3
DYFEKYGKIETIEVMEDR	DYFEKYGKIETIEVM[15.9949]EDR	18	4	0	2	DYFEKYGKIETIEVM[15.9949]EDR	DYFEK[6.0201]YGK[6.0201]IETIEVM[15.9949]EDR	14344	29754.7	0.954733	0.782935	1375.17	1377.51	0.908	0.916	requantify	MS/MS	sp|P51991|ROA3_HUMAN	P51991	ROA3_HUMAN	HNRNPA3	Heterogeneous nuclear ribonucleoprotein A3
DYFEQYGK	DYFEQYGK	8	2	0	1	DYFEQYGK	DYFEQYGK[6.0201]	122342	77555.1	-0.753753	0.980398	976.389	975.217	0.894	0.896	MS/MS	MS/MS	sp|P09651|ROA1_HUMAN	P09651	ROA1_HUMAN	HNRNPA1	Heterogeneous nuclear ribonucleoprotein A1	HNRNPA1L2, HNRNPA1L3	sp|A0A2R8Y4L2|RA1L3_HUMAN, sp|Q32P51|RA1L2_HUMAN
DYFGAHTYELLAK	DYFGAHTYELLAK	13	2	0	1	DYFGAHTYELLAK		132874				1634.68		1.108		MS/MS	unmatched	sp|P52209|6PGD_HUMAN	P52209	6PGD_HUMAN	PGD	6-phosphogluconate dehydrogenase, decarboxylating
DYFGAHTYELLAK	DYFGAHTYELLAK	13	3	0	1	DYFGAHTYELLAK		69378.3				1635.85		0.792		MS/MS	unmatched	sp|P52209|6PGD_HUMAN	P52209	6PGD_HUMAN	PGD	6-phosphogluconate dehydrogenase, decarboxylating
DYFPIQLVK	DYFPIQLVK	9	2	0	1	DYFPIQLVK	DYFPIQLVK[6.0201]	38601.4	170176	1.99217	0.946901	2011.1	2011.1	0.908	0.906	MS/MS	MS/MS	sp|Q96PD7|DGAT2_HUMAN	Q96PD7	DGAT2_HUMAN	DGAT2	Diacylglycerol O-acyltransferase 2
DYFSKFGEVVDCTLK	DYFSKFGEVVDC[57.0215]TLK	15	3	0	2	DYFSKFGEVVDC[57.0215]TLK	DYFSK[6.0201]FGEVVDC[57.0215]TLK[6.0201]	49889.6	41456.9	-0.373564	0.973531	2005.27	2004.1	0.858	0.858	MS/MS	MS/MS	sp|Q14103|HNRPD_HUMAN	Q14103	HNRPD_HUMAN	HNRNPD	Heterogeneous nuclear ribonucleoprotein D0
DYFSKFGEVVDCTLKLDPITGR	DYFSKFGEVVDC[57.0215]TLKLDPITGR	22	3	0	2	DYFSKFGEVVDC[57.0215]TLKLDPITGR	DYFSK[6.0201]FGEVVDC[57.0215]TLK[6.0201]LDPITGR	54093.6	47514.1	-0.283228	0.901438	2345.78	2345.78	0.982	0.982	MS/MS	MS/MS	sp|Q14103|HNRPD_HUMAN	Q14103	HNRPD_HUMAN	HNRNPD	Heterogeneous nuclear ribonucleoprotein D0
DYFSKFGEVVDCTLKLDPITGR	DYFSKFGEVVDC[57.0215]TLKLDPITGR	22	4	0	2	DYFSKFGEVVDC[57.0215]TLKLDPITGR	DYFSK[6.0201]FGEVVDC[57.0215]TLK[6.0201]LDPITGR	59899.3	57217.5	-0.162211	0.903519	2345.78	2344.61	0.888	0.888	MS/MS	MS/MS	sp|Q14103|HNRPD_HUMAN	Q14103	HNRPD_HUMAN	HNRNPD	Heterogeneous nuclear ribonucleoprotein D0
DYFTKFGEVVDCTIK	DYFTKFGEVVDC[57.0215]TIK	15	2	0	2	DYFTKFGEVVDC[57.0215]TIK	DYFTK[6.0201]FGEVVDC[57.0215]TIK[6.0201]	5017.33	51017	3.1717	0.547898	1950.5	1950.5	1.192	1.188	requantify	MS/MS	sp|Q99729|ROAA_HUMAN	Q99729	ROAA_HUMAN	HNRNPAB	Heterogeneous nuclear ribonucleoprotein A/B
DYFVPQLYSFLK	DYFVPQLYSFLK	12	2	0	1	DYFVPQLYSFLK	DYFVPQLYSFLK[6.0201]	37644.6	35945.2	-0.144365	0.740053	2458.3	2459.47	1.046	1.048	MS/MS	MS/MS	sp|P19823|ITIH2_HUMAN	P19823	ITIH2_HUMAN	ITIH2	Inter-alpha-trypsin inhibitor heavy chain H2
DYGDLPFADIPNDSPFQIVK	DYGDLPFADIPNDSPFQIVK	20	2	0	1	DYGDLPFADIPNDSPFQIVK	DYGDLPFADIPNDSPFQIVK[6.0201]	89830.3	2613.56	-5.23915	0.378249	2495.46	2496.63	1.27	1.276	MS/MS	requantify	sp|P05089|ARGI1_HUMAN	P05089	ARGI1_HUMAN	ARG1	Arginase-1
DYGDLPFADIPNDSPFQIVK	DYGDLPFADIPNDSPFQIVK	20	3	0	1	DYGDLPFADIPNDSPFQIVK	DYGDLPFADIPNDSPFQIVK[6.0201]	165798				2493.16		0.916		MS/MS	unmatched	sp|P05089|ARGI1_HUMAN	P05089	ARGI1_HUMAN	ARG1	Arginase-1
DYGDLPFADIPNDSPFQIVKNPR	DYGDLPFADIPNDSPFQIVKNPR	23	2	0	1	DYGDLPFADIPNDSPFQIVKNPR		198632				2240.82		1.346		MS/MS	unmatched	sp|P05089|ARGI1_HUMAN	P05089	ARGI1_HUMAN	ARG1	Arginase-1
DYGDLPFADIPNDSPFQIVKNPR	DYGDLPFADIPNDSPFQIVKNPR	23	3	0	1	DYGDLPFADIPNDSPFQIVKNPR		2.58906e+06				2239.65		1.028		MS/MS	unmatched	sp|P05089|ARGI1_HUMAN	P05089	ARGI1_HUMAN	ARG1	Arginase-1
DYGKESQAKDVIEEYFK	DYGKESQAKDVIEEYFK	17	2	0	3	DYGKESQAKDVIEEYFK	DYGK[6.0201]ESQAK[6.0201]DVIEEYFK[6.0201]	187144	410215	1.03429	0.979835	1560.35	1561.52	1.198	1.2	MS/MS	MS/MS	sp|P25398|RS12_HUMAN	P25398	RS12_HUMAN	RPS12	Small ribosomal subunit protein eS12
DYGKESQAKDVIEEYFK	DYGKESQAKDVIEEYFK	17	3	0	3	DYGKESQAKDVIEEYFK	DYGK[6.0201]ESQAK[6.0201]DVIEEYFK[6.0201]	555508	1.37576e+06	1.21041	0.964153	1561.52	1560.35	1.02	1.018	MS/MS	MS/MS	sp|P25398|RS12_HUMAN	P25398	RS12_HUMAN	RPS12	Small ribosomal subunit protein eS12
DYGKESQAKDVIEEYFK	DYGKESQAKDVIEEYFK	17	4	0	3	DYGKESQAKDVIEEYFK	DYGK[6.0201]ESQAK[6.0201]DVIEEYFK[6.0201]	14710	32425.6	1.04239	0.859577	1562.69	1562.69	0.846	0.844	requantify	MS/MS	sp|P25398|RS12_HUMAN	P25398	RS12_HUMAN	RPS12	Small ribosomal subunit protein eS12
DYGPRTDADSESDNSDNNTIFVQGLGEGVSTDQVGEFFK	DYGPRTDADSESDNSDNNTIFVQGLGEGVSTDQVGEFFK	39	3	0	1	DYGPRTDADSESDNSDNNTIFVQGLGEGVSTDQVGEFFK		58699.8				2205.93		1.218		MS/MS	unmatched	sp|Q92804|RBP56_HUMAN	Q92804	RBP56_HUMAN	TAF15	TATA-binding protein-associated factor 2N
DYGVQLVEEGADTFTAK	DYGVQLVEEGADTFTAK	17	2	0	1	DYGVQLVEEGADTFTAK	DYGVQLVEEGADTFTAK[6.0201]	218093	4443.88	-5.72344	0.446202	1969.71	1970.88	1.142	1.132	MS/MS	requantify	sp|Q9P015|RM15_HUMAN	Q9P015	RM15_HUMAN	MRPL15	Large ribosomal subunit protein uL15m
DYGVQLVEEGADTFTAK	DYGVQLVEEGADTFTAK	17	3	0	1	DYGVQLVEEGADTFTAK	DYGVQLVEEGADTFTAK[6.0201]	50054.4				1969.71		0.882		MS/MS	unmatched	sp|Q9P015|RM15_HUMAN	Q9P015	RM15_HUMAN	MRPL15	Large ribosomal subunit protein uL15m
DYHAEVFQTCSK	DYHAEVFQTC[57.0215]SK	12	2	0	1	DYHAEVFQTC[57.0215]SK	DYHAEVFQTC[57.0215]SK[6.0201]	456341	5454.15	-6.46957	0.30093	777.13	778.302	1.014	1.022	MS/MS	requantify	sp|Q96DC8|ECHD3_HUMAN	Q96DC8	ECHD3_HUMAN	ECHDC3	Enoyl-CoA hydratase domain-containing protein 3, mitochondrial
DYHFVNATEESDALAK	DYHFVNATEESDALAK	16	3	0	1	DYHFVNATEESDALAK	DYHFVNATEESDALAK[6.0201]	54478.6	12062.5	-2.27129	0.641953	1189.84	1193.36	0.9	0.904	MS/MS	requantify	sp|Q5S007|LRRK2_HUMAN	Q5S007	LRRK2_HUMAN	LRRK2	Leucine-rich repeat serine/threonine-protein kinase 2
DYHIGIPLTYSQYK	DYHIGIPLTYSQYK	14	3	0	1	DYHIGIPLTYSQYK		40420.7				1729.83		0.852		MS/MS	unmatched	sp|Q9H269|VPS16_HUMAN	Q9H269	VPS16_HUMAN	VPS16	Vacuolar protein sorting-associated protein 16 homolog
DYIEEEVIDEKGNVVLK	DYIEEEVIDEKGNVVLK	17	2	0	2	DYIEEEVIDEKGNVVLK	DYIEEEVIDEK[6.0201]GNVVLK[6.0201]	77805.9	18617.5	-2.19134	0.509346	1391.21	1395.9	1.216	1.212	MS/MS	requantify	sp|Q15042|RB3GP_HUMAN	Q15042	RB3GP_HUMAN	RAB3GAP1	Rab3 GTPase-activating protein catalytic subunit
DYIEEEVIDEKGNVVLK	DYIEEEVIDEKGNVVLK	17	3	0	2	DYIEEEVIDEKGNVVLK	DYIEEEVIDEK[6.0201]GNVVLK[6.0201]	85088.6	9016.19	-3.36649	0.322112	1391.21	1388.87	0.944	0.934	MS/MS	requantify	sp|Q15042|RB3GP_HUMAN	Q15042	RB3GP_HUMAN	RAB3GAP1	Rab3 GTPase-activating protein catalytic subunit
DYIHVVDLAK	DYIHVVDLAK	10	2	0	1	DYIHVVDLAK	DYIHVVDLAK[6.0201]	998711	462192	-1.19857	0.996283	1384.4	1383.22	0.972	0.972	MS/MS	MS/MS	sp|Q14376|GALE_HUMAN	Q14376	GALE_HUMAN	GALE	UDP-glucose 4-epimerase
DYIHVVDLAK	DYIHVVDLAK	10	3	0	1	DYIHVVDLAK	DYIHVVDLAK[6.0201]	170548	73744.8	-1.29655	0.915587	1385.57	1384.4	0.788	0.786	MS/MS	MS/MS	sp|Q14376|GALE_HUMAN	Q14376	GALE_HUMAN	GALE	UDP-glucose 4-epimerase
DYIKAEEDKLEQIK	DYIKAEEDKLEQIK	14	3	0	3	DYIKAEEDKLEQIK	DYIK[6.0201]AEEDK[6.0201]LEQIK[6.0201]	24867.4	5029.52	-2.418	0.567468	1228.04	1229.22	0.89	0.892	MS/MS	requantify	sp|P13674|P4HA1_HUMAN	P13674	P4HA1_HUMAN	P4HA1	Prolyl 4-hydroxylase subunit alpha-1
DYILEGEPGK	DYILEGEPGK	10	2	0	1	DYILEGEPGK		119421				1069.53		0.896		MS/MS	unmatched	sp|Q9UHB9|SRP68_HUMAN	Q9UHB9	SRP68_HUMAN	SRP68	Signal recognition particle subunit SRP68
DYILELK	DYILELK	7	2	0	1	DYILELK		264517				1625.11		0.832		MS/MS	unmatched	sp|Q8N139|ABCA6_HUMAN	Q8N139	ABCA6_HUMAN	ABCA6	ATP-binding cassette sub-family A member 6	ABCA10	sp|Q8WWZ4|ABCAA_HUMAN
DYIMEPSIFNTLKR	DYIMEPSIFNTLKR	14	3	0	1	DYIMEPSIFNTLKR	DYIMEPSIFNTLK[6.0201]R	14094.2	6813.32	-1.19403	0.621631	1925.08	1926.25	0.87	0.868	MS/MS	requantify	sp|Q8IXH7|NELFD_HUMAN	Q8IXH7	NELFD_HUMAN	NELFCD	Negative elongation factor C/D
DYIMEPSIFNTLKR	DYIM[15.9949]EPSIFNTLKR	14	3	0	1	DYIM[15.9949]EPSIFNTLKR	DYIM[15.9949]EPSIFNTLK[6.0201]R	41168.4	47345.3	0.0563259	0.876386	1786.78	1787.95	0.884	0.884	requantify	MS/MS	sp|Q8IXH7|NELFD_HUMAN	Q8IXH7	NELFD_HUMAN	NELFCD	Negative elongation factor C/D
DYIPVDQEELRDYVK	DYIPVDQEELRDYVK	15	2	0	1	DYIPVDQEELRDYVK	DYIPVDQEELRDYVK[6.0201]	369293	403361	0.020845	0.92207	1629.81	1629.81	1.17	1.17	MS/MS	MS/MS	sp|Q14204|DYHC1_HUMAN	Q14204	DYHC1_HUMAN	DYNC1H1	Cytoplasmic dynein 1 heavy chain 1
DYIPVDQEELRDYVK	DYIPVDQEELRDYVK	15	3	0	1	DYIPVDQEELRDYVK	DYIPVDQEELRDYVK[6.0201]	227988	257295	0.0680025	0.972731	1629.81	1629.81	0.932	0.932	MS/MS	MS/MS	sp|Q14204|DYHC1_HUMAN	Q14204	DYHC1_HUMAN	DYNC1H1	Cytoplasmic dynein 1 heavy chain 1
DYIQKHPELNISEEGITK	DYIQKHPELNISEEGITK	18	3	0	2	DYIQKHPELNISEEGITK	DYIQK[6.0201]HPELNISEEGITK[6.0201]	65499.7	61302.1	-0.174608	0.971055	1158.64	1158.64	0.898	0.898	MS/MS	MS/MS	sp|P17480|UBF1_HUMAN	P17480	UBF1_HUMAN	UBTF	Nucleolar transcription factor 1
DYIQSTMETEKTPQGLSNLAK	DYIQSTM[15.9949]ETEKTPQGLSNLAK	21	2	0	2	DYIQSTM[15.9949]ETEKTPQGLSNLAK		28275.2				1201.55		1.296		MS/MS	unmatched	sp|Q96S44|PRPK_HUMAN	Q96S44	PRPK_HUMAN	TP53RK	EKC/KEOPS complex subunit TP53RK
DYIVALQHPVTTDIK	DYIVALQHPVTTDIK	15	2	0	1	DYIVALQHPVTTDIK	DYIVALQHPVTTDIK[6.0201]	91981.9	156808	0.646936	0.963403	1517.84	1517.84	1.158	1.158	MS/MS	MS/MS	sp|Q9Y223|GLCNE_HUMAN	Q9Y223	GLCNE_HUMAN	GNE	Bifunctional UDP-N-acetylglucosamine 2-epimerase/N-acetylmannosamine kinase
DYIVALQHPVTTDIK	DYIVALQHPVTTDIK	15	3	0	1	DYIVALQHPVTTDIK	DYIVALQHPVTTDIK[6.0201]	58269.7	85568.3	0.43169	0.9818	1517.84	1517.84	0.936	0.936	requantify	MS/MS	sp|Q9Y223|GLCNE_HUMAN	Q9Y223	GLCNE_HUMAN	GNE	Bifunctional UDP-N-acetylglucosamine 2-epimerase/N-acetylmannosamine kinase
DYKAEEDPAK	DYKAEEDPAK	10	2	0	2	DYKAEEDPAK	DYK[6.0201]AEEDPAK[6.0201]	70360.6	93861.1	0.314599	0.971711	330.153	331.325	0.92	0.92	MS/MS	MS/MS	sp|Q00169|PIPNA_HUMAN	Q00169	PIPNA_HUMAN	PITPNA	Phosphatidylinositol transfer protein alpha isoform
DYKAEEDPAK	DYKAEEDPAK	10	3	0	2	DYKAEEDPAK	DYK[6.0201]AEEDPAK[6.0201]	25793.6	29459.8	0.0905716	0.900091	330.153	330.153	0.752	0.754	requantify	MS/MS	sp|Q00169|PIPNA_HUMAN	Q00169	PIPNA_HUMAN	PITPNA	Phosphatidylinositol transfer protein alpha isoform
DYKAEEDPAKFK	DYKAEEDPAKFK	12	2	0	3	DYKAEEDPAKFK	DYK[6.0201]AEEDPAK[6.0201]FK[6.0201]	125316	157303	0.191621	0.982742	556.642	556.642	1.006	1.006	requantify	MS/MS	sp|Q00169|PIPNA_HUMAN	Q00169	PIPNA_HUMAN	PITPNA	Phosphatidylinositol transfer protein alpha isoform
DYKAEEDPAKFK	DYKAEEDPAKFK	12	3	0	3	DYKAEEDPAKFK	DYK[6.0201]AEEDPAK[6.0201]FK[6.0201]	375050	505314	0.293744	0.984023	556.642	556.642	0.788	0.79	MS/MS	MS/MS	sp|Q00169|PIPNA_HUMAN	Q00169	PIPNA_HUMAN	PITPNA	Phosphatidylinositol transfer protein alpha isoform
DYKAEEDPAKFK	DYKAEEDPAKFK	12	4	0	3	DYKAEEDPAKFK	DYK[6.0201]AEEDPAK[6.0201]FK[6.0201]	20336.5	27939.3	0.321869	0.952704	557.814	557.814	0.728	0.728	MS/MS	MS/MS	sp|Q00169|PIPNA_HUMAN	Q00169	PIPNA_HUMAN	PITPNA	Phosphatidylinositol transfer protein alpha isoform
DYKEPGVFNGK	DYKEPGVFNGK	11	2	0	2	DYKEPGVFNGK	DYK[6.0201]EPGVFNGK[6.0201]	1.03809e+06	1828.21	-9.24542	0.0735425	740.791	741.964	0.978	0.982	MS/MS	requantify	sp|P31513|FMO3_HUMAN	P31513	FMO3_HUMAN	FMO3	Flavin-containing monooxygenase 3
DYKEPGVFNGK	DYKEPGVFNGK	11	3	0	2	DYKEPGVFNGK	DYK[6.0201]EPGVFNGK[6.0201]	251878				739.527		0.802		MS/MS	unmatched	sp|P31513|FMO3_HUMAN	P31513	FMO3_HUMAN	FMO3	Flavin-containing monooxygenase 3
DYKEPGVFNGKR	DYKEPGVFNGKR	12	2	0	2	DYKEPGVFNGKR	DYK[6.0201]EPGVFNGK[6.0201]R	292400	5317.29	-5.87905	0.257991	575.829	574.657	1.004	1.008	MS/MS	requantify	sp|P31513|FMO3_HUMAN	P31513	FMO3_HUMAN	FMO3	Flavin-containing monooxygenase 3
DYKEPGVFNGKR	DYKEPGVFNGKR	12	3	0	2	DYKEPGVFNGKR	DYK[6.0201]EPGVFNGK[6.0201]R	2.73322e+06				558.84		0.816		MS/MS	unmatched	sp|P31513|FMO3_HUMAN	P31513	FMO3_HUMAN	FMO3	Flavin-containing monooxygenase 3
DYKEPGVFNGKR	DYKEPGVFNGKR	12	4	0	2	DYKEPGVFNGKR	DYK[6.0201]EPGVFNGK[6.0201]R	8146.57				558.84		0.728		MS/MS	unmatched	sp|P31513|FMO3_HUMAN	P31513	FMO3_HUMAN	FMO3	Flavin-containing monooxygenase 3
DYKGFSPSVDWETVDFDSAPSIQELPVQSAITEPR	DYKGFSPSVDWETVDFDSAPSIQELPVQSAITEPR	35	3	0	1	DYKGFSPSVDWETVDFDSAPSIQELPVQSAITEPR		129363				2319.49		1.198		MS/MS	unmatched	sp|P51687|SUOX_HUMAN	P51687	SUOX_HUMAN	SUOX	Sulfite oxidase, mitochondrial
DYKLYDVETK	DYKLYDVETK	10	2	0	2	DYKLYDVETK	DYK[6.0201]LYDVETK[6.0201]	18662.7	52448.3	1.38735	0.820111	951.265	951.265	0.984	0.984	requantify	MS/MS	sp|Q6P3W7|SCYL2_HUMAN	Q6P3W7	SCYL2_HUMAN	SCYL2	SCY1-like protein 2
DYKNPEGFTGK	DYKNPEGFTGK	11	2	0	2	DYKNPEGFTGK	DYK[6.0201]NPEGFTGK[6.0201]	49722.6	6032.63	-3.13761	0.266325	603.397	597.536	0.954	0.948	MS/MS	requantify	sp|P49326|FMO5_HUMAN	P49326	FMO5_HUMAN	FMO5	Flavin-containing monooxygenase 5
DYKNPEGFTGK	DYKNPEGFTGK	11	3	0	2	DYKNPEGFTGK	DYK[6.0201]NPEGFTGK[6.0201]	252765				604.507		0.82		MS/MS	unmatched	sp|P49326|FMO5_HUMAN	P49326	FMO5_HUMAN	FMO5	Flavin-containing monooxygenase 5
DYKNPEGFTGKR	DYKNPEGFTGKR	12	2	0	2	DYKNPEGFTGKR	DYK[6.0201]NPEGFTGK[6.0201]R	685807	3629.89	-7.65786	0.247026	473.099	475.443	1.01	0.992	MS/MS	requantify	sp|P49326|FMO5_HUMAN	P49326	FMO5_HUMAN	FMO5	Flavin-containing monooxygenase 5
DYKNPEGFTGKR	DYKNPEGFTGKR	12	3	0	2	DYKNPEGFTGKR	DYK[6.0201]NPEGFTGK[6.0201]R	949186				474.271		0.808		MS/MS	unmatched	sp|P49326|FMO5_HUMAN	P49326	FMO5_HUMAN	FMO5	Flavin-containing monooxygenase 5
DYKPQVGVIADPSSK	DYKPQVGVIADPSSK	15	2	0	2	DYKPQVGVIADPSSK		38453.5				1018		1.052		MS/MS	unmatched	sp|Q99715|COCA1_HUMAN	Q99715	COCA1_HUMAN	COL12A1	Collagen alpha-1(XII) chain
DYKVDLESK	DYKVDLESK	9	2	0	2	DYKVDLESK	DYK[6.0201]VDLESK[6.0201]	61820.7	104073	0.635871	0.971058	727.573	727.573	0.954	0.952	MS/MS	MS/MS	sp|Q96NC0|ZMAT2_HUMAN	Q96NC0	ZMAT2_HUMAN	ZMAT2	Zinc finger matrin-type protein 2
DYKVDQEIINIMQDR	DYKVDQEIINIMQDR	15	2	0	1	DYKVDQEIINIMQDR		107285				1955.49		1.172		MS/MS	unmatched	sp|O96000|NDUBA_HUMAN	O96000	NDUBA_HUMAN	NDUFB10	NADH dehydrogenase [ubiquinone] 1 beta subcomplex subunit 10
DYKVDQEIINIMQDR	DYKVDQEIINIMQDR	15	3	0	1	DYKVDQEIINIMQDR		212387				1955.49		0.87		MS/MS	unmatched	sp|O96000|NDUBA_HUMAN	O96000	NDUBA_HUMAN	NDUFB10	NADH dehydrogenase [ubiquinone] 1 beta subcomplex subunit 10
DYKVDQEIINIMQDRLK	DYKVDQEIINIMQDRLK	17	2	0	2	DYKVDQEIINIMQDRLK		50047.6				2040.15		1.248		MS/MS	unmatched	sp|O96000|NDUBA_HUMAN	O96000	NDUBA_HUMAN	NDUFB10	NADH dehydrogenase [ubiquinone] 1 beta subcomplex subunit 10
DYKVDQEIINIMQDRLK	DYKVDQEIINIMQDRLK	17	3	0	2	DYKVDQEIINIMQDRLK		259653				2038.98		0.968		MS/MS	unmatched	sp|O96000|NDUBA_HUMAN	O96000	NDUBA_HUMAN	NDUFB10	NADH dehydrogenase [ubiquinone] 1 beta subcomplex subunit 10
DYKVDQEIINIMQDRLK	DYKVDQEIINIMQDRLK	17	4	0	2	DYKVDQEIINIMQDRLK		114946				2040.15		0.788		MS/MS	unmatched	sp|O96000|NDUBA_HUMAN	O96000	NDUBA_HUMAN	NDUFB10	NADH dehydrogenase [ubiquinone] 1 beta subcomplex subunit 10
DYKVDQEIINIMQDR	DYKVDQEIINIM[15.9949]QDR	15	2	0	1	DYKVDQEIINIM[15.9949]QDR	DYK[6.0201]VDQEIINIM[15.9949]QDR	144657	13789.5	-3.49751	0.55632	1465.56	1463.22	1.148	1.142	MS/MS	requantify	sp|O96000|NDUBA_HUMAN	O96000	NDUBA_HUMAN	NDUFB10	NADH dehydrogenase [ubiquinone] 1 beta subcomplex subunit 10
DYKVDQEIINIMQDRLK	DYKVDQEIINIM[15.9949]QDRLK	17	3	0	2	DYKVDQEIINIM[15.9949]QDRLK		169270				1497.5		0.974		MS/MS	unmatched	sp|O96000|NDUBA_HUMAN	O96000	NDUBA_HUMAN	NDUFB10	NADH dehydrogenase [ubiquinone] 1 beta subcomplex subunit 10
DYLATYYSFDGSPSPEAEMLK	DYLATYYSFDGSPSPEAEMLK	21	2	0	1	DYLATYYSFDGSPSPEAEMLK		19758.5				2065.26		1.302		MS/MS	unmatched	sp|O95050|INMT_HUMAN	O95050	INMT_HUMAN	INMT	Indolethylamine N-methyltransferase
DYLATYYSFDGSPSPEAEMLK	DYLATYYSFDGSPSPEAEM[15.9949]LK	21	2	0	1	DYLATYYSFDGSPSPEAEM[15.9949]LK	DYLATYYSFDGSPSPEAEM[15.9949]LK[6.0201]	42402.1	822.853	-5.79439	0.271878	1897.65	1896.48	1.294	1.302	MS/MS	requantify	sp|O95050|INMT_HUMAN	O95050	INMT_HUMAN	INMT	Indolethylamine N-methyltransferase
DYLCDGQEDCEDGSDELDCGPPPPCEPNEFPCGNGHCALK	DYLC[57.0215]DGQEDC[57.0215]EDGSDELDC[57.0215]GPPPPC[57.0215]EPNEFPC[57.0215]GNGHC[57.0215]ALK	40	3	0	1	DYLC[57.0215]DGQEDC[57.0215]EDGSDELDC[57.0215]GPPPPC[57.0215]EPNEFPC[57.0215]GNGHC[57.0215]ALK		154209				1522.29		1.256		MS/MS	unmatched	sp|P98160|PGBM_HUMAN	P98160	PGBM_HUMAN	HSPG2	Basement membrane-specific heparan sulfate proteoglycan core protein
DYLCDGQEDCEDGSDELDCGPPPPCEPNEFPCGNGHCALK	DYLC[57.0215]DGQEDC[57.0215]EDGSDELDC[57.0215]GPPPPC[57.0215]EPNEFPC[57.0215]GNGHC[57.0215]ALK	40	4	0	1	DYLC[57.0215]DGQEDC[57.0215]EDGSDELDC[57.0215]GPPPPC[57.0215]EPNEFPC[57.0215]GNGHC[57.0215]ALK		42574.1				1524.64		0.988		MS/MS	unmatched	sp|P98160|PGBM_HUMAN	P98160	PGBM_HUMAN	HSPG2	Basement membrane-specific heparan sulfate proteoglycan core protein
DYLEERLEAEFGQK	DYLEERLEAEFGQK	14	2	0	1	DYLEERLEAEFGQK	DYLEERLEAEFGQK[6.0201]	148589	1920.99	-6.39092	0.517252	1778.97	1778.97	1.136	1.136	MS/MS	requantify	sp|Q96I15|SCLY_HUMAN	Q96I15	SCLY_HUMAN	SCLY	Selenocysteine lyase
DYLEERLEAEFGQK	DYLEERLEAEFGQK	14	3	0	1	DYLEERLEAEFGQK	DYLEERLEAEFGQK[6.0201]	337077	2265.49	-7.3347	0.188453	1778.97	1777.79	0.848	0.854	MS/MS	requantify	sp|Q96I15|SCLY_HUMAN	Q96I15	SCLY_HUMAN	SCLY	Selenocysteine lyase
DYLEERLEAEFGQKR	DYLEERLEAEFGQKR	15	3	0	1	DYLEERLEAEFGQKR		49331.4				1564.36		0.918		MS/MS	unmatched	sp|Q96I15|SCLY_HUMAN	Q96I15	SCLY_HUMAN	SCLY	Selenocysteine lyase
DYLEKYYK	DYLEKYYK	8	2	0	2	DYLEKYYK		1.03544e+06				864.459		0.928		MS/MS	unmatched	sp|P40261|NNMT_HUMAN	P40261	NNMT_HUMAN	NNMT	Nicotinamide N-methyltransferase
DYLEKYYKFGSR	DYLEKYYKFGSR	12	3	0	2	DYLEKYYKFGSR		33318.8				1133.04		0.81		MS/MS	unmatched	sp|P40261|NNMT_HUMAN	P40261	NNMT_HUMAN	NNMT	Nicotinamide N-methyltransferase
DYLHYHIK	DYLHYHIK	8	2	0	1	DYLHYHIK	DYLHYHIK[6.0201]	102962	106278	-0.0516783	0.97994	757.877	757.877	0.912	0.912	MS/MS	MS/MS	sp|O15144|ARPC2_HUMAN	O15144	ARPC2_HUMAN	ARPC2	Actin-related protein 2/3 complex subunit 2
DYLHYIRK	DYLHYIRK	8	2	0	1	DYLHYIRK	DYLHYIRK[6.0201]	98951.7	172904	0.721651	0.950456	759.461	759.461	0.908	0.908	MS/MS	MS/MS	sp|P62280|RS11_HUMAN	P62280	RS11_HUMAN	RPS11	Small ribosomal subunit protein uS17
DYLKEAVTTLK	DYLKEAVTTLK	11	2	0	2	DYLKEAVTTLK		210699				1301.48		1.006		MS/MS	unmatched	sp|P42704|LPPRC_HUMAN	P42704	LPPRC_HUMAN	LRPPRC	Leucine-rich PPR motif-containing protein, mitochondrial
DYLPLVLGPTAMRK	DYLPLVLGPTAM[15.9949]RK	14	2	0	1	DYLPLVLGPTAM[15.9949]RK	DYLPLVLGPTAM[15.9949]RK[6.0201]	39918.6	2490.42	-4.11816	0.0848571	1719.17	1718	1.132	1.128	MS/MS	requantify	sp|P05164|PERM_HUMAN	P05164	PERM_HUMAN	MPO	Myeloperoxidase
DYLQAEK	DYLQAEK	7	2	0	1	DYLQAEK		39076				579.382		0.776		MS/MS	unmatched	sp|Q6PGP7|SKI3_HUMAN	Q6PGP7	SKI3_HUMAN	SKIC3	Superkiller complex protein 3
DYMFSGLKDETVGR	DYMFSGLKDETVGR	14	3	0	1	DYMFSGLKDETVGR	DYMFSGLK[6.0201]DETVGR	64052.2	20821	-1.71915	0.806372	1433.77	1432.6	0.824	0.826	MS/MS	requantify	sp|O75695|XRP2_HUMAN	O75695	XRP2_HUMAN	RP2	Protein XRP2
DYMPPSHK	DYM[15.9949]PPSHK	8	2	0	1		DYM[15.9949]PPSHK[6.0201]		50802.5				276.336		0.844	unmatched	MS/MS	sp|Q6ZQW0|I23O2_HUMAN	Q6ZQW0	I23O2_HUMAN	IDO2	Indoleamine 2,3-dioxygenase 2
DYNEAYNYYTK	DYNEAYNYYTK	11	2	0	1	DYNEAYNYYTK	DYNEAYNYYTK[6.0201]	43937.1	79692.4	0.75562	0.973757	965.329	965.329	1.014	1.016	requantify	MS/MS	sp|Q99615|DNJC7_HUMAN	Q99615	DNJC7_HUMAN	DNAJC7	DnaJ homolog subfamily C member 7
DYNHWLATK	DYNHWLATK	9	2	0	1	DYNHWLATK	DYNHWLATK[6.0201]	1.53623e+06	67345.6	-4.62859	0.963967	943.413	943.413	0.922	0.92	MS/MS	requantify	sp|P31327|CPSM_HUMAN	P31327	CPSM_HUMAN	CPS1	Carbamoyl-phosphate synthase [ammonia], mitochondrial
DYNLNDILLQLGIEEAFTSK	DYNLNDILLQLGIEEAFTSK	20	2	0	1	DYNLNDILLQLGIEEAFTSK	DYNLNDILLQLGIEEAFTSK[6.0201]	239064	10182	-4.64788	0.516899	2521.23	2524.75	1.332	1.324	MS/MS	requantify	sp|P01011|AACT_HUMAN	P01011	AACT_HUMAN	SERPINA3	Alpha-1-antichymotrypsin
DYNLNDILLQLGIEEAFTSK	DYNLNDILLQLGIEEAFTSK	20	3	0	1	DYNLNDILLQLGIEEAFTSK	DYNLNDILLQLGIEEAFTSK[6.0201]	81198.9				2521.23		0.928		MS/MS	unmatched	sp|P01011|AACT_HUMAN	P01011	AACT_HUMAN	SERPINA3	Alpha-1-antichymotrypsin
DYNLTEEQK	DYNLTEEQK	9	2	0	1	DYNLTEEQK	DYNLTEEQK[6.0201]	9733.54	51612.8	2.25857	0.666441	669.119	669.119	0.904	0.906	requantify	MS/MS	sp|Q8IWT0|ARCH_HUMAN	Q8IWT0	ARCH_HUMAN	ZBTB8OS	Protein archease
DYNLVPAFLGK	DYNLVPAFLGK	11	2	0	1	DYNLVPAFLGK	DYNLVPAFLGK[6.0201]	99266.1	125478	0.191604	0.96575	2110.07	2108.9	0.926	0.928	MS/MS	MS/MS	sp|Q86TJ2|TAD2B_HUMAN	Q86TJ2	TAD2B_HUMAN	TADA2B	Transcriptional adapter 2-beta
DYNPYNYSDSISPFNK	DYNPYNYSDSISPFNK	16	2	0	1	DYNPYNYSDSISPFNK	DYNPYNYSDSISPFNK[6.0201]	98488.3	205395	0.953339	0.862651	1736.92	1736.92	1.164	1.164	MS/MS	MS/MS	sp|O75122|CLAP2_HUMAN	O75122	CLAP2_HUMAN	CLASP2	CLIP-associating protein 2
DYNPYPYSDAINTYDKTALK	DYNPYPYSDAINTYDKTALK	20	3	0	2	DYNPYPYSDAINTYDKTALK		41903.1				1629.09		0.998		MS/MS	unmatched	sp|Q7Z460|CLAP1_HUMAN	Q7Z460	CLAP1_HUMAN	CLASP1	CLIP-associating protein 1
DYNVTANSK	DYNVTANSK	9	2	0	1	DYNVTANSK		2.31624e+06				434.681		0.846		MS/MS	unmatched	sp|P00338|LDHA_HUMAN	P00338	LDHA_HUMAN	LDHA	L-lactate dehydrogenase A chain
DYPAHTEEDKQIQTEAAQLLTSFSEKN	DYPAHTEEDKQIQTEAAQLLTSFSEKN	27	3	0	2	DYPAHTEEDKQIQTEAAQLLTSFSEKN		52767.2				2040.64		1.084		MS/MS	unmatched	sp|Q96DB5|RMD1_HUMAN	Q96DB5	RMD1_HUMAN	RMDN1	Regulator of microtubule dynamics protein 1
DYPAHTEEDKQIQTEAAQLLTSFSEKN	DYPAHTEEDKQIQTEAAQLLTSFSEKN	27	4	0	2	DYPAHTEEDKQIQTEAAQLLTSFSEKN		197165				2040.64		0.872		MS/MS	unmatched	sp|Q96DB5|RMD1_HUMAN	Q96DB5	RMD1_HUMAN	RMDN1	Regulator of microtubule dynamics protein 1
DYPDFSPSVDAEAIQK	DYPDFSPSVDAEAIQK	16	2	0	1	DYPDFSPSVDAEAIQK	DYPDFSPSVDAEAIQK[6.0201]	1.79317e+06	18237.5	-6.7555	0.600723	1622.28	1622.28	1.136	1.14	MS/MS	requantify	sp|P12429|ANXA3_HUMAN	P12429	ANXA3_HUMAN	ANXA3	Annexin A3
DYPDFSPSVDAEAIQKAIR	DYPDFSPSVDAEAIQKAIR	19	3	0	1	DYPDFSPSVDAEAIQKAIR		47067.3				1923.44		1.008		MS/MS	unmatched	sp|P12429|ANXA3_HUMAN	P12429	ANXA3_HUMAN	ANXA3	Annexin A3
DYPDLAEEAGK	DYPDLAEEAGK	11	2	0	1	DYPDLAEEAGK	DYPDLAEEAGK[6.0201]	899170	4062.59	-7.9264	0.401262	1038.36	1038.36	0.916	0.908	MS/MS	requantify	sp|P22307|SCP2_HUMAN	P22307	SCP2_HUMAN	SCP2	Sterol carrier protein 2
DYPDLAEEAGKK	DYPDLAEEAGKK	12	2	0	2	DYPDLAEEAGKK		3.14902e+06				810.501		1		MS/MS	unmatched	sp|P22307|SCP2_HUMAN	P22307	SCP2_HUMAN	SCP2	Sterol carrier protein 2
DYPDLAEEAGKK	DYPDLAEEAGKK	12	3	0	2	DYPDLAEEAGKK		714570				811.674		0.778		MS/MS	unmatched	sp|P22307|SCP2_HUMAN	P22307	SCP2_HUMAN	SCP2	Sterol carrier protein 2
DYPLASK	DYPLASK	7	2	0	1	DYPLASK		63385.3				644.359		0.76		MS/MS	unmatched	sp|P12268|IMDH2_HUMAN	P12268	IMDH2_HUMAN	IMPDH2	Inosine-5'-monophosphate dehydrogenase 2	IMPDH1	sp|P20839|IMDH1_HUMAN
DYPLELFMAQCYGNISDLGK	DYPLELFMAQC[57.0215]YGNISDLGK	20	2	0	1	DYPLELFMAQC[57.0215]YGNISDLGK		91167.5				2512.32		1.292		MS/MS	unmatched	sp|P12694|ODBA_HUMAN	P12694	ODBA_HUMAN	BCKDHA	2-oxoisovalerate dehydrogenase subunit alpha, mitochondrial
DYPLELFMAQCYGNISDLGK	DYPLELFM[15.9949]AQC[57.0215]YGNISDLGK	20	2	0	1	DYPLELFM[15.9949]AQC[57.0215]YGNISDLGK	DYPLELFM[15.9949]AQC[57.0215]YGNISDLGK[6.0201]	7521.94	135773	4.06751	0.272325	2295.94	2297.11	1.278	1.268	requantify	MS/MS	sp|P12694|ODBA_HUMAN	P12694	ODBA_HUMAN	BCKDHA	2-oxoisovalerate dehydrogenase subunit alpha, mitochondrial
DYPLELFMAQCYGNISDLGK	DYPLELFM[15.9949]AQC[57.0215]YGNISDLGK	20	3	0	1	DYPLELFM[15.9949]AQC[57.0215]YGNISDLGK	DYPLELFM[15.9949]AQC[57.0215]YGNISDLGK[6.0201]	125611				2331.82		1.004		MS/MS	unmatched	sp|P12694|ODBA_HUMAN	P12694	ODBA_HUMAN	BCKDHA	2-oxoisovalerate dehydrogenase subunit alpha, mitochondrial
DYPLIPVGK	DYPLIPVGK	9	2	0	1	DYPLIPVGK	DYPLIPVGK[6.0201]	3.94944e+06	8470946	0.983849	0.950469	1606.51	1606.51	0.846	0.846	MS/MS	MS/MS	sp|P04040|CATA_HUMAN	P04040	CATA_HUMAN	CAT	Catalase
DYPVEKYFR	DYPVEKYFR	9	2	0	1	DYPVEKYFR		235470				1287.11		0.946		MS/MS	unmatched	sp|P45954|ACDSB_HUMAN	P45954	ACDSB_HUMAN	ACADSB	Short/branched chain specific acyl-CoA dehydrogenase, mitochondrial
DYPVEKYFR	DYPVEKYFR	9	3	0	1	DYPVEKYFR		77331.7				1291.8		0.784		MS/MS	unmatched	sp|P45954|ACDSB_HUMAN	P45954	ACDSB_HUMAN	ACADSB	Short/branched chain specific acyl-CoA dehydrogenase, mitochondrial
DYPVVSIEDPFDQDDWGAWQK	DYPVVSIEDPFDQDDWGAWQK	21	2	0	1	DYPVVSIEDPFDQDDWGAWQK		46455.9				2426.56		1.302		MS/MS	unmatched	sp|P06733|ENOA_HUMAN	P06733	ENOA_HUMAN	ENO1	Alpha-enolase
DYPVVSIEDPFDQDDWGAWQK	DYPVVSIEDPFDQDDWGAWQK	21	3	0	1	DYPVVSIEDPFDQDDWGAWQK		17667.6				2426.56		0.906		MS/MS	unmatched	sp|P06733|ENOA_HUMAN	P06733	ENOA_HUMAN	ENO1	Alpha-enolase
DYQDLLQVK	DYQDLLQVK	9	2	0	1	DYQDLLQVK		97808.2				1579.92		0.904		MS/MS	unmatched	sp|O15061|SYNEM_HUMAN	O15061	SYNEM_HUMAN	SYNM	Synemin
DYQDNKADVILK	DYQDNKADVILK	12	2	0	2	DYQDNKADVILK	DYQDNK[6.0201]ADVILK[6.0201]	1344556	2.22848e+06	0.636269	0.989549	871.728	870.557	1.058	1.062	MS/MS	MS/MS	sp|P47813|IF1AX_HUMAN	P47813	IF1AX_HUMAN	EIF1AX	Eukaryotic translation initiation factor 1A, X-chromosomal	EIF1AY	sp|O14602|IF1AY_HUMAN
DYQDNKADVILK	DYQDNKADVILK	12	3	0	2	DYQDNKADVILK	DYQDNK[6.0201]ADVILK[6.0201]	362057	587900	0.606692	0.979047	870.557	870.557	0.808	0.81	MS/MS	MS/MS	sp|P47813|IF1AX_HUMAN	P47813	IF1AX_HUMAN	EIF1AX	Eukaryotic translation initiation factor 1A, X-chromosomal	EIF1AY	sp|O14602|IF1AY_HUMAN
DYQDNKADVILKYNADEAR	DYQDNKADVILKYNADEAR	19	3	0	2	DYQDNKADVILKYNADEAR	DYQDNK[6.0201]ADVILK[6.0201]YNADEAR	64820.7	92597.5	0.37848	0.977376	1056.15	1056.15	1.012	1.01	MS/MS	MS/MS	sp|P47813|IF1AX_HUMAN	P47813	IF1AX_HUMAN	EIF1AX	Eukaryotic translation initiation factor 1A, X-chromosomal	EIF1AY	sp|O14602|IF1AY_HUMAN
DYQDNKADVILKYNADEAR	DYQDNKADVILKYNADEAR	19	4	0	2	DYQDNKADVILKYNADEAR	DYQDNK[6.0201]ADVILK[6.0201]YNADEAR	31187.2	50392.3	0.556209	0.918988	1056.15	1056.15	0.878	0.88	requantify	MS/MS	sp|P47813|IF1AX_HUMAN	P47813	IF1AX_HUMAN	EIF1AX	Eukaryotic translation initiation factor 1A, X-chromosomal	EIF1AY	sp|O14602|IF1AY_HUMAN
DYQDVRNEIPEEALYK	DYQDVRNEIPEEALYK	16	2	0	1	DYQDVRNEIPEEALYK	DYQDVRNEIPEEALYK[6.0201]	21498.4	36482.4	0.685247	0.883875	1420.67	1420.67	1.182	1.182	MS/MS	requantify	sp|P20020|AT2B1_HUMAN	P20020	AT2B1_HUMAN	ATP2B1	Plasma membrane calcium-transporting ATPase 1
DYQDVRNEIPEEALYK	DYQDVRNEIPEEALYK	16	3	0	1	DYQDVRNEIPEEALYK	DYQDVRNEIPEEALYK[6.0201]	66709.9	98231	0.480555	0.953175	1420.67	1419.5	0.896	0.896	requantify	MS/MS	sp|P20020|AT2B1_HUMAN	P20020	AT2B1_HUMAN	ATP2B1	Plasma membrane calcium-transporting ATPase 1
DYQEEIAIAQENK	DYQEEIAIAQENK	13	2	0	1	DYQEEIAIAQENK	DYQEEIAIAQENK[6.0201]	89543.1	19487.1	-2.36116	0.113053	1141.42	1130.87	1.046	1.044	MS/MS	requantify	sp|Q8NF91|SYNE1_HUMAN	Q8NF91	SYNE1_HUMAN	SYNE1	Nesprin-1
DYQELMNTK	DYQELMNTK	9	2	0	1	DYQELMNTK	DYQELMNTK[6.0201]	163548	2976.76	-5.89741	0.391382	988.986	986.642	0.918	0.928	MS/MS	requantify	sp|P04264|K2C1_HUMAN	P04264	K2C1_HUMAN	KRT1	Keratin, type II cytoskeletal 1
DYQELMNVK	DYQELMNVK	9	2	0	1	DYQELMNVK	DYQELMNVK[6.0201]	131406	109947	-0.363679	0.175382	1252.41	1244.2	0.92	0.93	MS/MS	requantify	sp|P35908|K22E_HUMAN	P35908	K22E_HUMAN	KRT2	Keratin, type II cytoskeletal 2 epidermal	KRT3, KRT76, KRT79	sp|P12035|K2C3_HUMAN, sp|Q01546|K22O_HUMAN, sp|Q5XKE5|K2C79_HUMAN
DYQELMNTK	DYQELM[15.9949]NTK	9	2	0	1	DYQELM[15.9949]NTK	DYQELM[15.9949]NTK[6.0201]	252429	30600.4	-3.16184	0.284416	582.281	577.593	0.922	0.914	MS/MS	requantify	sp|P04264|K2C1_HUMAN	P04264	K2C1_HUMAN	KRT1	Keratin, type II cytoskeletal 1
DYQELMNVK	DYQELM[15.9949]NVK	9	2	0	1	DYQELM[15.9949]NVK	DYQELM[15.9949]NVK[6.0201]	77374.8	7152.85	-3.55083	0.248343	818.994	820.167	0.944	0.918	MS/MS	requantify	sp|P35908|K22E_HUMAN	P35908	K22E_HUMAN	KRT2	Keratin, type II cytoskeletal 2 epidermal	KRT3, KRT76, KRT79	sp|P12035|K2C3_HUMAN, sp|Q01546|K22O_HUMAN, sp|Q5XKE5|K2C79_HUMAN
DYQGLFGVK	DYQGLFGVK	9	2	0	1		DYQGLFGVK[6.0201]		58450.5				1588.03		0.854	unmatched	MS/MS	sp|O14639|ABLM1_HUMAN	O14639	ABLM1_HUMAN	ABLIM1	Actin-binding LIM protein 1
DYQGPLK	DYQGPLK	7	2	0	1	DYQGPLK	DYQGPLK[6.0201]	13443.1	195686	3.74805	0.506539	644.356	642.012	0.766	0.762	requantify	MS/MS	sp|P53396|ACLY_HUMAN	P53396	ACLY_HUMAN	ACLY	ATP-citrate synthase
DYQGPLKEHEVTIFVR	DYQGPLKEHEVTIFVR	16	2	0	1	DYQGPLKEHEVTIFVR	DYQGPLK[6.0201]EHEVTIFVR	17651.8	212798	3.46215	0.733704	1395.82	1394.64	1.236	1.236	requantify	MS/MS	sp|P53396|ACLY_HUMAN	P53396	ACLY_HUMAN	ACLY	ATP-citrate synthase
DYQGPLKEHEVTIFVR	DYQGPLKEHEVTIFVR	16	3	0	1	DYQGPLKEHEVTIFVR	DYQGPLK[6.0201]EHEVTIFVR	77310.4	784963	3.21444	0.935464	1393.47	1394.64	0.936	0.936	requantify	MS/MS	sp|P53396|ACLY_HUMAN	P53396	ACLY_HUMAN	ACLY	ATP-citrate synthase
DYQGPLKEHEVTIFVRR	DYQGPLKEHEVTIFVRR	17	4	0	1		DYQGPLK[6.0201]EHEVTIFVRR		33354				1174.06		0.806	unmatched	MS/MS	sp|P53396|ACLY_HUMAN	P53396	ACLY_HUMAN	ACLY	ATP-citrate synthase
DYQPNYFLSIPITNK	DYQPNYFLSIPITNK	15	2	0	1	DYQPNYFLSIPITNK	DYQPNYFLSIPITNK[6.0201]	70653.9	32809.5	-1.26776	0.831725	2142.36	2142.36	1.132	1.144	MS/MS	requantify	sp|Q9P0M2|AKA7G_HUMAN	Q9P0M2	AKA7G_HUMAN	AKAP7	A-kinase anchor protein 7 isoform gamma
DYQPNYFLSIPITNK	DYQPNYFLSIPITNK	15	3	0	1	DYQPNYFLSIPITNK	DYQPNYFLSIPITNK[6.0201]	24039.8	6532.64	-2.04079	0.529893	2141.19	2138.85	0.87	0.876	MS/MS	requantify	sp|Q9P0M2|AKA7G_HUMAN	Q9P0M2	AKA7G_HUMAN	AKAP7	A-kinase anchor protein 7 isoform gamma
DYQSQEPLDLTK	DYQSQEPLDLTK	12	2	0	1	DYQSQEPLDLTK	DYQSQEPLDLTK[6.0201]	82481.5	17101.6	-2.3626	0.5942	1213.97	1210.45	1.012	1.016	MS/MS	requantify	sp|Q53SF7|COBL1_HUMAN	Q53SF7	COBL1_HUMAN	COBLL1	Cordon-bleu protein-like 1
DYREKVESELR	DYREKVESELR	11	2	0	1	DYREKVESELR	DYREK[6.0201]VESELR	218971	194607	-0.285732	0.990303	796.722	796.722	1.078	1.078	MS/MS	MS/MS	sp|P27348|1433T_HUMAN	P27348	1433T_HUMAN	YWHAQ	14-3-3 protein theta
DYREKVESELR	DYREKVESELR	11	3	0	1	DYREKVESELR	DYREK[6.0201]VESELR	316142	273918	-0.322385	0.977169	795.549	796.722	0.792	0.792	MS/MS	MS/MS	sp|P27348|1433T_HUMAN	P27348	1433T_HUMAN	YWHAQ	14-3-3 protein theta
DYSAPVNFISAGLK	DYSAPVNFISAGLK	14	2	0	1	DYSAPVNFISAGLK	DYSAPVNFISAGLK[6.0201]	39870.8	71675.9	0.700796	0.636198	2020.02	2014.16	1.044	1.024	requantify	MS/MS	sp|Q9UBB9|TFP11_HUMAN	Q9UBB9	TFP11_HUMAN	TFIP11	Tuftelin-interacting protein 11
DYSAPVNFISAGLKK	DYSAPVNFISAGLKK	15	2	0	2	DYSAPVNFISAGLKK	DYSAPVNFISAGLK[6.0201]K[6.0201]	19590	46134	1.07462	0.765753	1747.38	1747.38	1.14	1.132	requantify	MS/MS	sp|Q9UBB9|TFP11_HUMAN	Q9UBB9	TFP11_HUMAN	TFIP11	Tuftelin-interacting protein 11
DYSAPVNFISAGLKK	DYSAPVNFISAGLKK	15	3	0	2	DYSAPVNFISAGLKK	DYSAPVNFISAGLK[6.0201]K[6.0201]	15941	45180.6	1.36661	0.836269	1750.96	1753.31	0.886	0.888	requantify	MS/MS	sp|Q9UBB9|TFP11_HUMAN	Q9UBB9	TFP11_HUMAN	TFIP11	Tuftelin-interacting protein 11
DYSGQGVVK	DYSGQGVVK	9	2	0	1	DYSGQGVVK	DYSGQGVVK[6.0201]	313254	199030	-0.782467	0.992705	516.868	516.868	0.842	0.844	MS/MS	MS/MS	sp|O75083|WDR1_HUMAN	O75083	WDR1_HUMAN	WDR1	WD repeat-containing protein 1
DYSGQGVVKLDVQPK	DYSGQGVVKLDVQPK	15	2	0	2	DYSGQGVVKLDVQPK	DYSGQGVVK[6.0201]LDVQPK[6.0201]	239566	157732	-0.7111	0.989263	1111.1	1109.93	1.196	1.196	MS/MS	MS/MS	sp|O75083|WDR1_HUMAN	O75083	WDR1_HUMAN	WDR1	WD repeat-containing protein 1
DYSGQGVVKLDVQPK	DYSGQGVVKLDVQPK	15	3	0	2	DYSGQGVVKLDVQPK	DYSGQGVVK[6.0201]LDVQPK[6.0201]	110458	83640.2	-0.509385	0.981419	1112.28	1111.1	0.898	0.9	MS/MS	MS/MS	sp|O75083|WDR1_HUMAN	O75083	WDR1_HUMAN	WDR1	WD repeat-containing protein 1
DYSHYYTTIQDLRDK	DYSHYYTTIQDLRDK	15	2	0	1	DYSHYYTTIQDLRDK	DYSHYYTTIQDLRDK[6.0201]	22366.9				1224.12		1.226		MS/MS	unmatched	sp|P08727|K1C19_HUMAN	P08727	K1C19_HUMAN	KRT19	Keratin, type I cytoskeletal 19
DYSHYYTTIQDLRDK	DYSHYYTTIQDLRDK	15	3	0	1	DYSHYYTTIQDLRDK	DYSHYYTTIQDLRDK[6.0201]	39758.8	18409.1	-1.21738	0.458996	1224.12	1226.47	0.928	0.94	MS/MS	requantify	sp|P08727|K1C19_HUMAN	P08727	K1C19_HUMAN	KRT19	Keratin, type I cytoskeletal 19
DYSHYYTTIQDLRDKILGATIENSR	DYSHYYTTIQDLRDKILGATIENSR	25	4	0	1	DYSHYYTTIQDLRDKILGATIENSR		84098.1				2115.61		0.972		MS/MS	unmatched	sp|P08727|K1C19_HUMAN	P08727	K1C19_HUMAN	KRT19	Keratin, type I cytoskeletal 19
DYSKYYK	DYSKYYK	7	2	0	2	DYSKYYK		128606				480.132		0.868		MS/MS	unmatched	sp|P13645|K1C10_HUMAN	P13645	K1C10_HUMAN	KRT10	Keratin, type I cytoskeletal 10
DYSLDEFEANKILHQHLGAPEER	DYSLDEFEANKILHQHLGAPEER	23	4	0	1	DYSLDEFEANKILHQHLGAPEER		115030				1677.12		0.928		MS/MS	unmatched	sp|Q9NZM1|MYOF_HUMAN	Q9NZM1	MYOF_HUMAN	MYOF	Myoferlin
DYSLLPLLAAAPQVGEK	DYSLLPLLAAAPQVGEK	17	2	0	1	DYSLLPLLAAAPQVGEK	DYSLLPLLAAAPQVGEK[6.0201]	53957.3	43414.3	-0.429208	0.913167	2461.07	2461.07	1.146	1.144	MS/MS	MS/MS	sp|P38432|COIL_HUMAN	P38432	COIL_HUMAN	COIL	Coilin
DYSNFDQEFLNEK	DYSNFDQEFLNEK	13	2	0	1	DYSNFDQEFLNEK	DYSNFDQEFLNEK[6.0201]	332448	6920.05	-5.70379	0.39764	1715.67	1714.5	1.078	1.072	MS/MS	requantify	sp|Q05655|KPCD_HUMAN	Q05655	KPCD_HUMAN	PRKCD	Protein kinase C delta type
DYSPQHPNK	DYSPQHPNK	9	2	0	1	DYSPQHPNK	DYSPQHPNK[6.0201]	135243	17913.2	-3.05281	0.269102	261.284	263.628	0.872	0.878	MS/MS	requantify	sp|Q6UX06|OLFM4_HUMAN	Q6UX06	OLFM4_HUMAN	OLFM4	Olfactomedin-4
DYTGCSTSESLSPVK	DYTGC[57.0215]STSESLSPVK	15	2	0	1	DYTGC[57.0215]STSESLSPVK	DYTGC[57.0215]STSESLSPVK[6.0201]	126116	4881.34	-4.76905	0.425022	964.145	962.973	1.09	1.088	MS/MS	requantify	sp|O95297|MPZL1_HUMAN	O95297	MPZL1_HUMAN	MPZL1	Myelin protein zero-like protein 1
DYTGEDVTPQNFLAVLRGDAEAVK	DYTGEDVTPQNFLAVLRGDAEAVK	24	3	0	1	DYTGEDVTPQNFLAVLRGDAEAVK		893443				2353.49		1.048		MS/MS	unmatched	sp|Q99538|LGMN_HUMAN	Q99538	LGMN_HUMAN	LGMN	Legumain
DYTGEDVTPQNFLAVLRGDAEAVKGIGSGK	DYTGEDVTPQNFLAVLRGDAEAVKGIGSGK	30	3	0	2	DYTGEDVTPQNFLAVLRGDAEAVKGIGSGK		79255				2314.8		1.086		MS/MS	unmatched	sp|Q99538|LGMN_HUMAN	Q99538	LGMN_HUMAN	LGMN	Legumain
DYTGEDVTPQNFLAVLRGDAEAVKGIGSGK	DYTGEDVTPQNFLAVLRGDAEAVKGIGSGK	30	4	0	2	DYTGEDVTPQNFLAVLRGDAEAVKGIGSGK		134619				2314.8		1.044		MS/MS	unmatched	sp|Q99538|LGMN_HUMAN	Q99538	LGMN_HUMAN	LGMN	Legumain
DYTKVDR	DYTKVDR	7	2	0	1	DYTKVDR	DYTK[6.0201]VDR	560317	1.933e+06	1.64007	0.82608	300.44	300.44	0.826	0.828	requantify	MS/MS	sp|Q00266|METK1_HUMAN	Q00266	METK1_HUMAN	MAT1A	S-adenosylmethionine synthase isoform type-1	MAT2A	sp|P31153|METK2_HUMAN
DYTQYYDHISK	DYTQYYDHISK	11	2	0	1	DYTQYYDHISK	DYTQYYDHISK[6.0201]	8806.85	37032.5	1.96563	0.822002	954.707	954.707	1.042	1.042	requantify	MS/MS	sp|O75794|CD123_HUMAN	O75794	CD123_HUMAN	CDC123	Translation initiation factor eIF2 assembly protein
DYTRPDLPSGDGQPALDPAIAAAFAK	DYTRPDLPSGDGQPALDPAIAAAFAK	26	2	0	1	DYTRPDLPSGDGQPALDPAIAAAFAK	DYTRPDLPSGDGQPALDPAIAAAFAK[6.0201]	16234.8	33520.5	0.933672	0.705464	1982.16	1982.16	1.366	1.364	requantify	MS/MS	sp|Q9UKA9|PTBP2_HUMAN	Q9UKA9	PTBP2_HUMAN	PTBP2	Polypyrimidine tract-binding protein 2
DYTRPDLPSGDGQPALDPAIAAAFAK	DYTRPDLPSGDGQPALDPAIAAAFAK	26	3	0	1	DYTRPDLPSGDGQPALDPAIAAAFAK	DYTRPDLPSGDGQPALDPAIAAAFAK[6.0201]	126546	294335	1.10552	0.964979	1982.16	1982.16	1.012	1.014	MS/MS	MS/MS	sp|Q9UKA9|PTBP2_HUMAN	Q9UKA9	PTBP2_HUMAN	PTBP2	Polypyrimidine tract-binding protein 2
DYTSGAMLTGELK	DYTSGAMLTGELK	13	2	0	1	DYTSGAMLTGELK	DYTSGAMLTGELK[6.0201]	120264	40276.1	-1.65727	0.879706	1497.36	1497.36	0.98	0.982	MS/MS	requantify	sp|P23381|SYWC_HUMAN	P23381	SYWC_HUMAN	WARS1	Tryptophan--tRNA ligase, cytoplasmic
DYTSGAMLTGELKK	DYTSGAMLTGELKK	14	2	0	2	DYTSGAMLTGELKK	DYTSGAMLTGELK[6.0201]K[6.0201]	92003.3	72118.2	-0.448737	0.674047	1132.93	1130.58	1.086	1.088	MS/MS	MS/MS	sp|P23381|SYWC_HUMAN	P23381	SYWC_HUMAN	WARS1	Tryptophan--tRNA ligase, cytoplasmic
DYTSGAMLTGELK	DYTSGAM[15.9949]LTGELK	13	2	0	1	DYTSGAM[15.9949]LTGELK	DYTSGAM[15.9949]LTGELK[6.0201]	135448	68914.9	-1.05391	0.922255	1205.53	1207.87	0.986	0.982	MS/MS	MS/MS	sp|P23381|SYWC_HUMAN	P23381	SYWC_HUMAN	WARS1	Tryptophan--tRNA ligase, cytoplasmic
DYTSGAMLTGELKK	DYTSGAM[15.9949]LTGELKK	14	2	0	2	DYTSGAM[15.9949]LTGELKK	DYTSGAM[15.9949]LTGELK[6.0201]K[6.0201]	939670	100269	-3.32569	0.703755	918.444	921.96	1.068	1.066	requantify	MS/MS	sp|P23381|SYWC_HUMAN	P23381	SYWC_HUMAN	WARS1	Tryptophan--tRNA ligase, cytoplasmic
DYVAKGEDVNR	DYVAKGEDVNR	11	2	0	1	DYVAKGEDVNR	DYVAK[6.0201]GEDVNR	20580.3	23101.6	0.0213715	0.946882	411.97	411.97	0.942	0.942	requantify	MS/MS	sp|P58546|MTPN_HUMAN	P58546	MTPN_HUMAN	MTPN	Myotrophin
DYVAKGEDVNR	DYVAKGEDVNR	11	3	0	1	DYVAKGEDVNR	DYVAK[6.0201]GEDVNR	18397.6	22176.7	0.12417	0.91969	411.97	411.97	0.752	0.752	requantify	MS/MS	sp|P58546|MTPN_HUMAN	P58546	MTPN_HUMAN	MTPN	Myotrophin
DYVAPTANLDQK	DYVAPTANLDQK	12	2	0	1	DYVAPTANLDQK	DYVAPTANLDQK[6.0201]	1.69695e+06	46007.8	-5.30105	-0.00335301	955.29	959.978	0.992	1.01	MS/MS	requantify	sp|Q7KZF4|SND1_HUMAN	Q7KZF4	SND1_HUMAN	SND1	Staphylococcal nuclease domain-containing protein 1
DYVAPTANLDQKDK	DYVAPTANLDQKDK	14	2	0	2	DYVAPTANLDQKDK	DYVAPTANLDQK[6.0201]DK[6.0201]	745407	2587.23	-8.26314	0.215811	763.902	765.074	1.13	1.114	MS/MS	requantify	sp|Q7KZF4|SND1_HUMAN	Q7KZF4	SND1_HUMAN	SND1	Staphylococcal nuclease domain-containing protein 1
DYVAPTANLDQKDK	DYVAPTANLDQKDK	14	3	0	2	DYVAPTANLDQKDK	DYVAPTANLDQK[6.0201]DK[6.0201]	289838				765.074		0.9		MS/MS	unmatched	sp|Q7KZF4|SND1_HUMAN	Q7KZF4	SND1_HUMAN	SND1	Staphylococcal nuclease domain-containing protein 1
DYVAPTANLDQKDKQFVAK	DYVAPTANLDQKDKQFVAK	19	2	0	3	DYVAPTANLDQKDKQFVAK		67037.6				965.499		1.25		MS/MS	unmatched	sp|Q7KZF4|SND1_HUMAN	Q7KZF4	SND1_HUMAN	SND1	Staphylococcal nuclease domain-containing protein 1
DYVAPTANLDQKDKQFVAK	DYVAPTANLDQKDKQFVAK	19	3	0	3	DYVAPTANLDQKDKQFVAK		170191				965.499		0.998		MS/MS	unmatched	sp|Q7KZF4|SND1_HUMAN	Q7KZF4	SND1_HUMAN	SND1	Staphylococcal nuclease domain-containing protein 1
DYVDEQTGDGPVK	DYVDEQTGDGPVK	13	2	0	1	DYVDEQTGDGPVK	DYVDEQTGDGPVK[6.0201]	132309	3952.41	-5.17183	0.276437	751.281	746.593	0.986	0.98	MS/MS	requantify	sp|Q96JG6|VPS50_HUMAN	Q96JG6	VPS50_HUMAN	VPS50	Syndetin
DYVLDCNILPPLLQLFSK	DYVLDC[57.0215]NILPPLLQLFSK	18	2	0	1	DYVLDC[57.0215]NILPPLLQLFSK	DYVLDC[57.0215]NILPPLLQLFSK[6.0201]	32304.4	10795	-1.70131	0.672596	2524.49	2523.32	1.272	1.27	MS/MS	requantify	sp|P52294|IMA5_HUMAN	P52294	IMA5_HUMAN	KPNA1	Importin subunit alpha-5
DYVSQFEGSALGK	DYVSQFEGSALGK	13	2	0	1	DYVSQFEGSALGK	DYVSQFEGSALGK[6.0201]	376644	2192.24	-7.48335	0.191896	1635.92	1632.4	0.996	0.982	MS/MS	requantify	sp|P02647|APOA1_HUMAN	P02647	APOA1_HUMAN	APOA1	Apolipoprotein A-I
DYVSQFEGSALGKQLNLK	DYVSQFEGSALGKQLNLK	18	2	0	2	DYVSQFEGSALGKQLNLK		54525.3				1880.17		1.238		MS/MS	unmatched	sp|P02647|APOA1_HUMAN	P02647	APOA1_HUMAN	APOA1	Apolipoprotein A-I
DYVVTFPSKEEVQSQGK	DYVVTFPSKEEVQSQGK	17	2	0	2	DYVVTFPSKEEVQSQGK	DYVVTFPSK[6.0201]EEVQSQGK[6.0201]	12587.1	23142.2	0.819875	0.667608	1161.24	1158.89	1.176	1.176	requantify	MS/MS	sp|Q8TF46|DI3L1_HUMAN	Q8TF46	DI3L1_HUMAN	DIS3L	DIS3-like exonuclease 1
DYYINIRK	DYYINIRK	8	2	0	1	DYYINIRK	DYYINIRK[6.0201]	33158.5	30454.4	-0.181425	0.685024	875.263	875.263	0.886	0.884	requantify	MS/MS	sp|O43143|DHX15_HUMAN	O43143	DHX15_HUMAN	DHX15	ATP-dependent RNA helicase DHX15
DYYSLIK	DYYSLIK	7	2	0	1	DYYSLIK	DYYSLIK[6.0201]	30404.4	47748.2	0.553227	0.952905	1371.65	1372.82	0.81	0.81	requantify	MS/MS	sp|Q63HN8|RN213_HUMAN	Q63HN8	RN213_HUMAN	RNF213	E3 ubiquitin-protein ligase RNF213
EAAAAAAAAVAAAAAAAAAAEPYPVSGAK	EAAAAAAAAVAAAAAAAAAAEPYPVSGAK	29	2	0	1	EAAAAAAAAVAAAAAAAAAAEPYPVSGAK		166598				2343.9		1.378		MS/MS	unmatched	sp|Q6P6C2|ALKB5_HUMAN	Q6P6C2	ALKB5_HUMAN	ALKBH5	RNA demethylase ALKBH5
EAAAAAAAAVAAAAAAAAAAEPYPVSGAK	EAAAAAAAAVAAAAAAAAAAEPYPVSGAK	29	3	0	1	EAAAAAAAAVAAAAAAAAAAEPYPVSGAK		400316				2345.08		1.178		MS/MS	unmatched	sp|Q6P6C2|ALKB5_HUMAN	Q6P6C2	ALKB5_HUMAN	ALKBH5	RNA demethylase ALKBH5
EAAAAAAAAVAAAAAAAAAAEPYPVSGAKR	EAAAAAAAAVAAAAAAAAAAEPYPVSGAKR	30	3	0	1	EAAAAAAAAVAAAAAAAAAAEPYPVSGAKR		66576.4				2165.75		1.2		MS/MS	unmatched	sp|Q6P6C2|ALKB5_HUMAN	Q6P6C2	ALKB5_HUMAN	ALKBH5	RNA demethylase ALKBH5
EAAAAAAAAVAAAAAAAAAAEPYPVSGAKR	EAAAAAAAAVAAAAAAAAAAEPYPVSGAKR	30	4	0	1	EAAAAAAAAVAAAAAAAAAAEPYPVSGAKR		38580.1				2165.75		0.998		MS/MS	unmatched	sp|Q6P6C2|ALKB5_HUMAN	Q6P6C2	ALKB5_HUMAN	ALKBH5	RNA demethylase ALKBH5
EAAAQEAGADTPGKGEPPAPK	EAAAQEAGADTPGKGEPPAPK	21	3	0	2	EAAAQEAGADTPGKGEPPAPK		97600				488.151		0.942		MS/MS	unmatched	sp|O95466|FMNL1_HUMAN	O95466	FMNL1_HUMAN	FMNL1	Formin-like protein 1
EAAASGLPLMVIIHK	EAAASGLPLMVIIHK	15	2	0	1	EAAASGLPLMVIIHK	EAAASGLPLMVIIHK[6.0201]	101532	140405	0.348961	0.979522	1917.53	1916.36	1.118	1.12	MS/MS	MS/MS	sp|O95881|TXD12_HUMAN	O95881	TXD12_HUMAN	TXNDC12	Thioredoxin domain-containing protein 12
EAAASGLPLMVIIHK	EAAASGLPLMVIIHK	15	3	0	1	EAAASGLPLMVIIHK	EAAASGLPLMVIIHK[6.0201]	276395	361999	0.270552	0.985839	1916.36	1916.36	0.876	0.874	MS/MS	MS/MS	sp|O95881|TXD12_HUMAN	O95881	TXD12_HUMAN	TXNDC12	Thioredoxin domain-containing protein 12
EAAASGLPLMVIIHK	EAAASGLPLM[15.9949]VIIHK	15	2	0	1	EAAASGLPLM[15.9949]VIIHK	EAAASGLPLM[15.9949]VIIHK[6.0201]	756170	991378	0.272025	0.986423	1662.02	1660.85	1.164	1.164	MS/MS	MS/MS	sp|O95881|TXD12_HUMAN	O95881	TXD12_HUMAN	TXNDC12	Thioredoxin domain-containing protein 12
EAAASGLPLMVIIHK	EAAASGLPLM[15.9949]VIIHK	15	3	0	1	EAAASGLPLM[15.9949]VIIHK	EAAASGLPLM[15.9949]VIIHK[6.0201]	10672.1	13403.9	0.254503	0.736495	1679.23	1680.4	0.864	0.866	requantify	MS/MS	sp|O95881|TXD12_HUMAN	O95881	TXD12_HUMAN	TXNDC12	Thioredoxin domain-containing protein 12
EAADIIQK	EAADIIQK	8	2	0	1	EAADIIQK		23149.7				607.736		0.812		MS/MS	unmatched	sp|O00471|EXOC5_HUMAN	O00471	EXOC5_HUMAN	EXOC5	Exocyst complex component 5
EAADPLASK	EAADPLASK	9	2	0	1	EAADPLASK	EAADPLASK[6.0201]	473827	1.02709e+06	0.970779	0.986094	571.367	570.195	0.78	0.782	MS/MS	MS/MS	sp|P53618|COPB_HUMAN	P53618	COPB_HUMAN	COPB1	Coatomer subunit beta
EAADPLASKLNK	EAADPLASKLNK	12	2	0	2	EAADPLASKLNK	EAADPLASK[6.0201]LNK[6.0201]	333999	654792	0.867811	0.976984	716.866	716.866	0.98	0.98	MS/MS	MS/MS	sp|P53618|COPB_HUMAN	P53618	COPB_HUMAN	COPB1	Coatomer subunit beta
EAADTERLALQALTEK	EAADTERLALQALTEK	16	2	0	1	EAADTERLALQALTEK		251064				1566.76		1.15		MS/MS	unmatched	sp|Q07065|CKAP4_HUMAN	Q07065	CKAP4_HUMAN	CKAP4	Cytoskeleton-associated protein 4
EAADTERLALQALTEK	EAADTERLALQALTEK	16	3	0	1	EAADTERLALQALTEK		303132				1564.41		0.93		MS/MS	unmatched	sp|Q07065|CKAP4_HUMAN	Q07065	CKAP4_HUMAN	CKAP4	Cytoskeleton-associated protein 4
EAADTERLALQALTEKLLR	EAADTERLALQALTEKLLR	19	3	0	1	EAADTERLALQALTEKLLR		34023.4				2077.9		0.984		MS/MS	unmatched	sp|Q07065|CKAP4_HUMAN	Q07065	CKAP4_HUMAN	CKAP4	Cytoskeleton-associated protein 4
EAADTERLALQALTEKLLR	EAADTERLALQALTEKLLR	19	4	0	1	EAADTERLALQALTEKLLR		27232.7				2077.9		0.854		MS/MS	unmatched	sp|Q07065|CKAP4_HUMAN	Q07065	CKAP4_HUMAN	CKAP4	Cytoskeleton-associated protein 4
EAAEKEQELLR	EAAEKEQELLR	11	2	0	1	EAAEKEQELLR	EAAEK[6.0201]EQELLR	111064	96137.4	-0.353582	0.562288	592.464	594.808	0.948	0.99	requantify	MS/MS	sp|Q8N8V2|GBP7_HUMAN	Q8N8V2	GBP7_HUMAN	GBP7	Guanylate-binding protein 7	GBP4	sp|Q96PP9|GBP4_HUMAN
EAAEKEQELLR	EAAEKEQELLR	11	3	0	1	EAAEKEQELLR	EAAEK[6.0201]EQELLR	102748	164335	0.532169	0.973418	593.636	593.636	0.764	0.764	requantify	MS/MS	sp|Q8N8V2|GBP7_HUMAN	Q8N8V2	GBP7_HUMAN	GBP7	Guanylate-binding protein 7	GBP4	sp|Q96PP9|GBP4_HUMAN
EAAENSLVAYK	EAAENSLVAYK	11	1	0	1	EAAENSLVAYK	EAAENSLVAYK[6.0201]	47398.3	33387.5	-0.600097	0.354264	848.355	849.527	1.564	1.55	requantify	MS/MS	sp|P62258|1433E_HUMAN	P62258	1433E_HUMAN	YWHAE	14-3-3 protein epsilon
EAAENSLVAYK	EAAENSLVAYK	11	2	0	1	EAAENSLVAYK	EAAENSLVAYK[6.0201]	5.60101e+06	5.33559e+06	-0.164609	0.921663	847.183	847.183	0.98	0.98	MS/MS	MS/MS	sp|P62258|1433E_HUMAN	P62258	1433E_HUMAN	YWHAE	14-3-3 protein epsilon
EAAEPLSEPKEDQEAAELLSEPEEESER	EAAEPLSEPKEDQEAAELLSEPEEESER	28	3	0	1	EAAEPLSEPKEDQEAAELLSEPEEESER		54377.3				1587.73		1.046		MS/MS	unmatched	sp|Q63HN8|RN213_HUMAN	Q63HN8	RN213_HUMAN	RNF213	E3 ubiquitin-protein ligase RNF213
EAAEQDVEK	EAAEQDVEK	9	2	0	1	EAAEQDVEK	EAAEQDVEK[6.0201]	195930	538568	1.34176	0.957583	271.841	273.012	0.848	0.848	MS/MS	MS/MS	sp|P26373|RL13_HUMAN	P26373	RL13_HUMAN	RPL13	Large ribosomal subunit protein eL13
EAAEQDVEKK	EAAEQDVEKK	10	2	0	2	EAAEQDVEKK	EAAEQDVEK[6.0201]K[6.0201]	14369.6	179021	3.51639	0.364845	227.7	224.593	0.898	0.896	MS/MS	MS/MS	sp|P26373|RL13_HUMAN	P26373	RL13_HUMAN	RPL13	Large ribosomal subunit protein eL13
EAAEQDVEKK	EAAEQDVEKK	10	3	0	2	EAAEQDVEKK	EAAEQDVEK[6.0201]K[6.0201]	5740.13	36014.9	2.5268	0.380834	225.233	226.527	0.696	0.698	requantify	MS/MS	sp|P26373|RL13_HUMAN	P26373	RL13_HUMAN	RPL13	Large ribosomal subunit protein eL13
EAAEQDVEKKK	EAAEQDVEKKK	11	2	0	3	EAAEQDVEKKK	EAAEQDVEK[6.0201]K[6.0201]K[6.0201]	81941.7	198644	1.17635	0.841661	130.901	130.901	0.95	0.948	MS/MS	requantify	sp|P26373|RL13_HUMAN	P26373	RL13_HUMAN	RPL13	Large ribosomal subunit protein eL13
EAAEQDVEKKK	EAAEQDVEKKK	11	3	0	3	EAAEQDVEKKK	EAAEQDVEK[6.0201]K[6.0201]K[6.0201]	60861.2	191513	1.55268	0.884101	177.788	177.788	0.712	0.714	MS/MS	MS/MS	sp|P26373|RL13_HUMAN	P26373	RL13_HUMAN	RPL13	Large ribosomal subunit protein eL13
EAAFSLAEAK	EAAFSLAEAK	10	2	0	1	EAAFSLAEAK		75599.1				1075.72		0.876		MS/MS	unmatched	sp|Q9Y5K8|VATD_HUMAN	Q9Y5K8	VATD_HUMAN	ATP6V1D	V-type proton ATPase subunit D
EAAGEGPALYEDPPDQK	EAAGEGPALYEDPPDQK	17	2	0	1	EAAGEGPALYEDPPDQK		379980				942.213		1.088		MS/MS	unmatched	sp|P27695|APEX1_HUMAN	P27695	APEX1_HUMAN	APEX1	DNA repair nuclease/redox regulator APEX1
EAAGKSSGPTSLFAVTVAPPGAR	EAAGKSSGPTSLFAVTVAPPGAR	23	3	0	1	EAAGKSSGPTSLFAVTVAPPGAR	EAAGK[6.0201]SSGPTSLFAVTVAPPGAR	55002.9	49554.1	-0.295861	0.978097	1675.44	1675.44	1.09	1.09	MS/MS	MS/MS	sp|Q00839|HNRPU_HUMAN	Q00839	HNRPU_HUMAN	HNRNPU	Heterogeneous nuclear ribonucleoprotein U
EAAIVDPVQPQK	EAAIVDPVQPQK	12	2	0	1	EAAIVDPVQPQK	EAAIVDPVQPQK[6.0201]	3.37343e+06	2282.57	-10.6239	0.272273	998.381	998.381	0.958	0.966	MS/MS	requantify	sp|Q16775|GLO2_HUMAN	Q16775	GLO2_HUMAN	HAGH	Hydroxyacylglutathione hydrolase, mitochondrial
EAAIVDPVQPQKVVDAAR	EAAIVDPVQPQKVVDAAR	18	2	0	1	EAAIVDPVQPQKVVDAAR		252962				1315.77		1.188		MS/MS	unmatched	sp|Q16775|GLO2_HUMAN	Q16775	GLO2_HUMAN	HAGH	Hydroxyacylglutathione hydrolase, mitochondrial
EAAIVDPVQPQKVVDAAR	EAAIVDPVQPQKVVDAAR	18	3	0	1	EAAIVDPVQPQKVVDAAR		313971				1325.32		0.836		MS/MS	unmatched	sp|Q16775|GLO2_HUMAN	Q16775	GLO2_HUMAN	HAGH	Hydroxyacylglutathione hydrolase, mitochondrial
EAAIVDPVQPQKVVDAARK	EAAIVDPVQPQKVVDAARK	19	3	0	2	EAAIVDPVQPQKVVDAARK		24231.3				1132.39		0.96		MS/MS	unmatched	sp|Q16775|GLO2_HUMAN	Q16775	GLO2_HUMAN	HAGH	Hydroxyacylglutathione hydrolase, mitochondrial
EAALEAAVLNK	EAALEAAVLNK	11	2	0	1	EAALEAAVLNK	EAALEAAVLNK[6.0201]	27883.3	68287.6	1.18567	0.850581	1198.18	1199.35	0.93	0.93	requantify	MS/MS	sp|Q9NZB2|F120A_HUMAN	Q9NZB2	F120A_HUMAN	FAM120A	Constitutive coactivator of PPAR-gamma-like protein 1
EAALEAAVLNKEE	EAALEAAVLNKEE	13	2	0	1	EAALEAAVLNKEE	EAALEAAVLNK[6.0201]EE	962734	1.98568e+06	0.932183	0.945191	1285.47	1285.47	0.99	0.99	MS/MS	MS/MS	sp|Q9NZB2|F120A_HUMAN	Q9NZB2	F120A_HUMAN	FAM120A	Constitutive coactivator of PPAR-gamma-like protein 1
EAALEPSMEK	EAALEPSMEK	10	2	0	1	EAALEPSMEK	EAALEPSMEK[6.0201]	218094	181107	-0.414568	0.975267	724.721	724.721	0.896	0.896	MS/MS	MS/MS	sp|Q9H3K2|GHITM_HUMAN	Q9H3K2	GHITM_HUMAN	GHITM	Growth hormone-inducible transmembrane protein
EAALEPSMEK	EAALEPSM[15.9949]EK	10	2	0	1	EAALEPSM[15.9949]EK	EAALEPSM[15.9949]EK[6.0201]	325681	291611	-0.305871	0.987958	457.493	457.493	0.876	0.876	MS/MS	MS/MS	sp|Q9H3K2|GHITM_HUMAN	Q9H3K2	GHITM_HUMAN	GHITM	Growth hormone-inducible transmembrane protein
EAALGAGFSDK	EAALGAGFSDK	11	2	0	1	EAALGAGFSDK	EAALGAGFSDK[6.0201]	1.38224e+06	2.70232e+06	0.874533	0.92709	874.072	874.072	0.894	0.892	MS/MS	MS/MS	sp|P55084|ECHB_HUMAN	P55084	ECHB_HUMAN	HADHB	Trifunctional enzyme subunit beta, mitochondrial
EAALILGVSPTANK	EAALILGVSPTANK	14	2	0	1	EAALILGVSPTANK	EAALILGVSPTANK[6.0201]	315411	1.3567e+06	1.99251	0.57462	1546.15	1546.15	1.024	1.056	MS/MS	MS/MS	sp|Q96DA6|TIM14_HUMAN	Q96DA6	TIM14_HUMAN	DNAJC19	Mitochondrial import inner membrane translocase subunit TIM14
EAALILGVSPTANKGK	EAALILGVSPTANKGK	16	2	0	2	EAALILGVSPTANKGK	EAALILGVSPTANK[6.0201]GK[6.0201]	79172.7	209897	1.28985	0.963956	1174.96	1174.96	1.164	1.164	MS/MS	MS/MS	sp|Q96DA6|TIM14_HUMAN	Q96DA6	TIM14_HUMAN	DNAJC19	Mitochondrial import inner membrane translocase subunit TIM14
EAALKEDFRR	EAALKEDFRR	10	2	0	1	EAALKEDFRR	EAALK[6.0201]EDFRR	212125	5167.89	-5.48125	0.208058	468.61	468.61	0.966	1	MS/MS	requantify	sp|Q9UH99|SUN2_HUMAN	Q9UH99	SUN2_HUMAN	SUN2	SUN domain-containing protein 2
EAALLALEEDIQANLIMKR	EAALLALEEDIQANLIM[15.9949]KR	19	3	0	1	EAALLALEEDIQANLIM[15.9949]KR		27773.5				2401.16		0.98		MS/MS	unmatched	sp|Q8NB90|AFG2A_HUMAN	Q8NB90	AFG2A_HUMAN	AFG2A	ATPase family gene 2 protein homolog A
EAALPPVSPLK	EAALPPVSPLK	11	2	0	1	EAALPPVSPLK		230409				1340.75		0.898		MS/MS	unmatched	sp|Q04637|IF4G1_HUMAN	Q04637	IF4G1_HUMAN	EIF4G1	Eukaryotic translation initiation factor 4 gamma 1
EAALSQEQIQILAK	EAALSQEQIQILAK	14	2	0	1	EAALSQEQIQILAK		51748.3				1534.21		1.13		MS/MS	unmatched	sp|O14867|BACH1_HUMAN	O14867	BACH1_HUMAN	BACH1	Transcription regulator protein BACH1
EAALSTALSEK	EAALSTALSEK	11	2	0	1	EAALSTALSEK	EAALSTALSEK[6.0201]	1.53159e+06	449550	-1.86113	0.982386	935.018	935.018	0.904	0.904	MS/MS	MS/MS	sp|P02545|LMNA_HUMAN	P02545	LMNA_HUMAN	LMNA	Prelamin-A/C
EAALSTALSEKR	EAALSTALSEKR	12	2	0	1	EAALSTALSEKR	EAALSTALSEK[6.0201]R	8.35624e+06	2.43189e+06	-1.88732	0.963545	707.087	707.087	1.01	1.014	MS/MS	MS/MS	sp|P02545|LMNA_HUMAN	P02545	LMNA_HUMAN	LMNA	Prelamin-A/C
EAALSTALSEKR	EAALSTALSEKR	12	3	0	1	EAALSTALSEKR	EAALSTALSEK[6.0201]R	30973.8				710.603		0.776		MS/MS	unmatched	sp|P02545|LMNA_HUMAN	P02545	LMNA_HUMAN	LMNA	Prelamin-A/C
EAALSYMAAVVNANMK	EAALSYM[15.9949]AAVVNANM[15.9949]K	16	2	0	1	EAALSYM[15.9949]AAVVNANM[15.9949]K	EAALSYM[15.9949]AAVVNANM[15.9949]K[6.0201]	29507.6	2425.45	-3.72346	0.362331	1100.61	1104.13	1.102	1.11	MS/MS	requantify	sp|O95155|UBE4B_HUMAN	O95155	UBE4B_HUMAN	UBE4B	Ubiquitin conjugation factor E4 B
EAALTSEEVGADLEQVEVLQK	EAALTSEEVGADLEQVEVLQK	21	2	0	1	EAALTSEEVGADLEQVEVLQK	EAALTSEEVGADLEQVEVLQK[6.0201]	27929	12457.2	-1.28181	0.326315	1951.16	1954.68	1.256	1.26	MS/MS	requantify	sp|Q13813|SPTN1_HUMAN	Q13813	SPTN1_HUMAN	SPTAN1	Spectrin alpha chain, non-erythrocytic 1
EAALTSEEVGADLEQVEVLQK	EAALTSEEVGADLEQVEVLQK	21	3	0	1	EAALTSEEVGADLEQVEVLQK	EAALTSEEVGADLEQVEVLQK[6.0201]	713616				1953.66		1.016		MS/MS	unmatched	sp|Q13813|SPTN1_HUMAN	Q13813	SPTN1_HUMAN	SPTAN1	Spectrin alpha chain, non-erythrocytic 1
EAALTSEEVGADLEQVEVLQKK	EAALTSEEVGADLEQVEVLQKK	22	2	0	2	EAALTSEEVGADLEQVEVLQKK		89343.3				1803.94		1.476		MS/MS	unmatched	sp|Q13813|SPTN1_HUMAN	Q13813	SPTN1_HUMAN	SPTAN1	Spectrin alpha chain, non-erythrocytic 1
EAALTSEEVGADLEQVEVLQKK	EAALTSEEVGADLEQVEVLQKK	22	3	0	2	EAALTSEEVGADLEQVEVLQKK		46524.3				1813.67		1.042		MS/MS	unmatched	sp|Q13813|SPTN1_HUMAN	Q13813	SPTN1_HUMAN	SPTAN1	Spectrin alpha chain, non-erythrocytic 1
EAALVQQEEEK	EAALVQQEEEK	11	2	0	1	EAALVQQEEEK	EAALVQQEEEK[6.0201]	34768.7	31110.4	-0.293146	0.909731	559.847	561.019	0.942	0.942	MS/MS	MS/MS	sp|Q15020|SART3_HUMAN	Q15020	SART3_HUMAN	SART3	Squamous cell carcinoma antigen recognized by T-cells 3
EAALVQQEEEKAEQR	EAALVQQEEEKAEQR	15	2	0	1	EAALVQQEEEKAEQR	EAALVQQEEEK[6.0201]AEQR	39149.5	35367.4	-0.279323	0.951833	705.175	704.003	1.17	1.172	MS/MS	MS/MS	sp|Q15020|SART3_HUMAN	Q15020	SART3_HUMAN	SART3	Squamous cell carcinoma antigen recognized by T-cells 3
EAALVQQEEEKAEQR	EAALVQQEEEKAEQR	15	3	0	1	EAALVQQEEEKAEQR	EAALVQQEEEK[6.0201]AEQR	324364	199510	-0.833904	0.989457	705.175	705.175	0.862	0.86	MS/MS	MS/MS	sp|Q15020|SART3_HUMAN	Q15020	SART3_HUMAN	SART3	Squamous cell carcinoma antigen recognized by T-cells 3
EAALVQQEEEKAEQRK	EAALVQQEEEKAEQRK	16	3	0	2	EAALVQQEEEKAEQRK	EAALVQQEEEK[6.0201]AEQRK[6.0201]	28448.2	47986.4	0.647494	0.941078	593.056	594.227	0.89	0.89	MS/MS	MS/MS	sp|Q15020|SART3_HUMAN	Q15020	SART3_HUMAN	SART3	Squamous cell carcinoma antigen recognized by T-cells 3
EAALVQQEEEKAEQRK	EAALVQQEEEKAEQRK	16	4	0	2	EAALVQQEEEKAEQRK	EAALVQQEEEK[6.0201]AEQRK[6.0201]	11377.5	24179.7	0.980813	0.8628	593.056	594.227	0.784	0.786	requantify	MS/MS	sp|Q15020|SART3_HUMAN	Q15020	SART3_HUMAN	SART3	Squamous cell carcinoma antigen recognized by T-cells 3
EAANAMKLER	EAANAMKLER	10	2	0	1	EAANAMKLER	EAANAMK[6.0201]LER	40700.6	28610.3	-0.603082	0.872149	476.81	476.81	0.938	0.938	MS/MS	requantify	sp|O60488|ACSL4_HUMAN	O60488	ACSL4_HUMAN	ACSL4	Long-chain-fatty-acid--CoA ligase 4
EAANAMKLERFEIPIK	EAANAMKLERFEIPIK	16	3	0	2	EAANAMKLERFEIPIK	EAANAMK[6.0201]LERFEIPIK[6.0201]	74744.6	26455.6	-1.67268	0.948851	1499.26	1499.26	0.91	0.91	MS/MS	MS/MS	sp|O60488|ACSL4_HUMAN	O60488	ACSL4_HUMAN	ACSL4	Long-chain-fatty-acid--CoA ligase 4
EAANAMKLERFEIPIK	EAANAM[15.9949]KLERFEIPIK	16	3	0	2	EAANAM[15.9949]KLERFEIPIK	EAANAM[15.9949]K[6.0201]LERFEIPIK[6.0201]	98955.4	30494.4	-1.87252	0.793267	1260.17	1260.17	0.92	0.92	MS/MS	requantify	sp|O60488|ACSL4_HUMAN	O60488	ACSL4_HUMAN	ACSL4	Long-chain-fatty-acid--CoA ligase 4
EAANFKLK	EAANFKLK	8	2	0	2	EAANFKLK	EAANFK[6.0201]LK[6.0201]	18570	51928.9	1.34752	0.951253	549.825	548.653	0.826	0.83	requantify	MS/MS	sp|O76094|SRP72_HUMAN	O76094	SRP72_HUMAN	SRP72	Signal recognition particle subunit SRP72
EAAPDAGAEPITADSDPAYSSK	EAAPDAGAEPITADSDPAYSSK	22	2	0	1	EAAPDAGAEPITADSDPAYSSK	EAAPDAGAEPITADSDPAYSSK[6.0201]	16759.9	1006.95	-4.1933	0.177184	992.647	992.647	1.212	1.22	MS/MS	requantify	sp|Q8N163|CCAR2_HUMAN	Q8N163	CCAR2_HUMAN	CCAR2	Cell cycle and apoptosis regulator protein 2
EAAQEAVKLCDSYEIRPGK	EAAQEAVKLC[57.0215]DSYEIRPGK	19	3	0	2	EAAQEAVKLC[57.0215]DSYEIRPGK	EAAQEAVK[6.0201]LC[57.0215]DSYEIRPGK[6.0201]	45711.7	21965.6	-1.16378	0.953443	991.039	991.039	0.98	0.978	MS/MS	requantify	sp|O43390|HNRPR_HUMAN	O43390	HNRPR_HUMAN	HNRNPR	Heterogeneous nuclear ribonucleoprotein R
EAAQEAVKLYNNHEIR	EAAQEAVKLYNNHEIR	16	2	0	1	EAAQEAVKLYNNHEIR	EAAQEAVK[6.0201]LYNNHEIR	37106.2	44485.6	0.155216	0.907475	828.126	828.126	1.192	1.198	MS/MS	MS/MS	sp|O60506|HNRPQ_HUMAN	O60506	HNRPQ_HUMAN	SYNCRIP	Heterogeneous nuclear ribonucleoprotein Q
EAAQEAVKLYNNHEIR	EAAQEAVKLYNNHEIR	16	3	0	1	EAAQEAVKLYNNHEIR	EAAQEAVK[6.0201]LYNNHEIR	143710	150041	-0.0442644	0.986003	828.126	828.126	0.918	0.92	MS/MS	MS/MS	sp|O60506|HNRPQ_HUMAN	O60506	HNRPQ_HUMAN	SYNCRIP	Heterogeneous nuclear ribonucleoprotein Q
EAAQKAVNSATGVPTV	EAAQKAVNSATGVPTV	16	2	0	1	EAAQKAVNSATGVPTV	EAAQK[6.0201]AVNSATGVPTV	138417	336905	1.20902	0.983751	949.026	949.026	1.046	1.046	MS/MS	MS/MS	sp|P11940|PABP1_HUMAN	P11940	PABP1_HUMAN	PABPC1	Polyadenylate-binding protein 1
EAASILQELQVETYGSMEK	EAASILQELQVETYGSMEK	19	2	0	1	EAASILQELQVETYGSMEK	EAASILQELQVETYGSMEK[6.0201]	18692.1	28220.9	0.487303	0.608542	2184.81	2181.3	1.244	1.244	requantify	MS/MS	sp|O00232|PSD12_HUMAN	O00232	PSD12_HUMAN	PSMD12	26S proteasome non-ATPase regulatory subunit 12
EAASILQELQVETYGSMEKK	EAASILQELQVETYGSMEKK	20	2	0	2	EAASILQELQVETYGSMEKK	EAASILQELQVETYGSMEK[6.0201]K[6.0201]		8540.73				1991.24		1.364	unmatched	MS/MS	sp|O00232|PSD12_HUMAN	O00232	PSD12_HUMAN	PSMD12	26S proteasome non-ATPase regulatory subunit 12
EAASILQELQVETYGSMEKK	EAASILQELQVETYGSMEKK	20	3	0	2	EAASILQELQVETYGSMEKK	EAASILQELQVETYGSMEK[6.0201]K[6.0201]	39952.9	85734.8	0.97213	0.98282	1991.24	1991.24	0.992	0.992	MS/MS	MS/MS	sp|O00232|PSD12_HUMAN	O00232	PSD12_HUMAN	PSMD12	26S proteasome non-ATPase regulatory subunit 12
EAASILQELQVETYGSMEK	EAASILQELQVETYGSM[15.9949]EK	19	2	0	1	EAASILQELQVETYGSM[15.9949]EK	EAASILQELQVETYGSM[15.9949]EK[6.0201]	42533	111202	1.27949	0.805666	2028.92	2028.92	1.236	1.242	MS/MS	MS/MS	sp|O00232|PSD12_HUMAN	O00232	PSD12_HUMAN	PSMD12	26S proteasome non-ATPase regulatory subunit 12
EAASILQELQVETYGSMEK	EAASILQELQVETYGSM[15.9949]EK	19	3	0	1	EAASILQELQVETYGSM[15.9949]EK	EAASILQELQVETYGSM[15.9949]EK[6.0201]	18017	42269.8	1.12324	0.569862	2030.09	2030.09	0.942	0.942	requantify	MS/MS	sp|O00232|PSD12_HUMAN	O00232	PSD12_HUMAN	PSMD12	26S proteasome non-ATPase regulatory subunit 12
EAASILQELQVETYGSMEKK	EAASILQELQVETYGSM[15.9949]EKK	20	2	0	2	EAASILQELQVETYGSM[15.9949]EKK	EAASILQELQVETYGSM[15.9949]EK[6.0201]K[6.0201]	16210.7	34222.1	0.948533	0.917176	1841.21	1841.21	1.356	1.356	requantify	MS/MS	sp|O00232|PSD12_HUMAN	O00232	PSD12_HUMAN	PSMD12	26S proteasome non-ATPase regulatory subunit 12
EAASILQELQVETYGSMEKK	EAASILQELQVETYGSM[15.9949]EKK	20	3	0	2	EAASILQELQVETYGSM[15.9949]EKK	EAASILQELQVETYGSM[15.9949]EK[6.0201]K[6.0201]	64163.5	118436	0.754831	0.926336	1842.38	1842.38	1.014	1.014	MS/MS	MS/MS	sp|O00232|PSD12_HUMAN	O00232	PSD12_HUMAN	PSMD12	26S proteasome non-ATPase regulatory subunit 12
EAASLSEWLSATETELVQK	EAASLSEWLSATETELVQK	19	2	0	1	EAASLSEWLSATETELVQK		7009.5				2422.78		1.22		MS/MS	unmatched	sp|P46939|UTRN_HUMAN	P46939	UTRN_HUMAN	UTRN	Utrophin
EAASNGVLIQMEKGDR	EAASNGVLIQMEKGDR	16	2	0	1	EAASNGVLIQMEKGDR		21123.5				1025.68		1.166		MS/MS	unmatched	sp|P23435|CBLN1_HUMAN	P23435	CBLN1_HUMAN	CBLN1	Cerebellin-1
EAATLEVERPLPMEVEK	EAATLEVERPLPM[15.9949]EVEK	17	2	0	1	EAATLEVERPLPM[15.9949]EVEK		14138.4				1128.82		1.212		MS/MS	unmatched	sp|P51858|HDGF_HUMAN	P51858	HDGF_HUMAN	HDGF	Hepatoma-derived growth factor
EAATQAQQTLGSTIDK	EAATQAQQTLGSTIDK	16	2	0	1	EAATQAQQTLGSTIDK	EAATQAQQTLGSTIDK[6.0201]	561305	8411.08	-6.16373	0.199415	939.546	939.546	1.088	1.112	MS/MS	requantify	sp|P47897|SYQ_HUMAN	P47897	SYQ_HUMAN	QARS1	Glutamine--tRNA ligase
EAAVAAAAAAVPSEPGDPLEAVAFEEKEGK	EAAVAAAAAAVPSEPGDPLEAVAFEEKEGK	30	3	0	2	EAAVAAAAAAVPSEPGDPLEAVAFEEKEGK		62064.4				1892.34		1.032		MS/MS	unmatched	sp|P07101|TY3H_HUMAN	P07101	TY3H_HUMAN	TH	Tyrosine 3-monooxygenase
EAAVEALELLGATYVDKKR	EAAVEALELLGATYVDKKR	19	4	0	2	EAAVEALELLGATYVDKKR	EAAVEALELLGATYVDK[6.0201]K[6.0201]R	11625.1	33588.9	1.35646	0.920162	1932.92	1932.92	0.826	0.824	requantify	MS/MS	sp|Q9BSK4|FEM1A_HUMAN	Q9BSK4	FEM1A_HUMAN	FEM1A	Protein fem-1 homolog A
EAAVSASDILQESAIHSPGTVEK	EAAVSASDILQESAIHSPGTVEK	23	3	0	1	EAAVSASDILQESAIHSPGTVEK		79124.5				1546.84		1.008		MS/MS	unmatched	sp|Q96C57|CSTOS_HUMAN	Q96C57	CSTOS_HUMAN	CUSTOS	Protein CUSTOS
EAAWAITNATSGGSAEQIK	EAAWAITNATSGGSAEQIK	19	2	0	1	EAAWAITNATSGGSAEQIK	EAAWAITNATSGGSAEQIK[6.0201]	129431	162378	0.229759	0.905468	1325.14	1323.97	1.176	1.178	MS/MS	MS/MS	sp|P52294|IMA5_HUMAN	P52294	IMA5_HUMAN	KPNA1	Importin subunit alpha-5
EAAYVCLCPGGFSGPHCEK	EAAYVC[57.0215]LC[57.0215]PGGFSGPHC[57.0215]EK	19	2	0	1	EAAYVC[57.0215]LC[57.0215]PGGFSGPHC[57.0215]EK		58303.9				1262.13		1.22		MS/MS	unmatched	sp|O00468|AGRIN_HUMAN	O00468	AGRIN_HUMAN	AGRN	Agrin
EAAYVCLCPGGFSGPHCEK	EAAYVC[57.0215]LC[57.0215]PGGFSGPHC[57.0215]EK	19	3	0	1	EAAYVC[57.0215]LC[57.0215]PGGFSGPHC[57.0215]EK		90861.4				1264.48		0.944		MS/MS	unmatched	sp|O00468|AGRIN_HUMAN	O00468	AGRIN_HUMAN	AGRN	Agrin
EACANEAATMATYNQLSYAQK	EAC[57.0215]ANEAATMATYNQLSYAQK	21	2	0	1	EAC[57.0215]ANEAATMATYNQLSYAQK		21704.8				1290.16		1.26		MS/MS	unmatched	sp|Q8WWQ8|STAB2_HUMAN	Q8WWQ8	STAB2_HUMAN	STAB2	Stabilin-2
EACANEAATMATYNQLSYAQK	EAC[57.0215]ANEAATM[15.9949]ATYNQLSYAQK	21	2	0	1	EAC[57.0215]ANEAATM[15.9949]ATYNQLSYAQK		24252.8				1018.25		1.268		MS/MS	unmatched	sp|Q8WWQ8|STAB2_HUMAN	Q8WWQ8	STAB2_HUMAN	STAB2	Stabilin-2
EACDQHGPDLYPK	EAC[57.0215]DQHGPDLYPK	13	2	0	1	EAC[57.0215]DQHGPDLYPK	EAC[57.0215]DQHGPDLYPK[6.0201]	57858.4	1.39638e+06	4.47432	0.882676	607.177	606.005	1.046	1.044	requantify	MS/MS	sp|P36551|HEM6_HUMAN	P36551	HEM6_HUMAN	CPOX	Oxygen-dependent coproporphyrinogen-III oxidase, mitochondrial
EACDQHGPDLYPK	EAC[57.0215]DQHGPDLYPK	13	3	0	1	EAC[57.0215]DQHGPDLYPK	EAC[57.0215]DQHGPDLYPK[6.0201]	5419.33	128256	4.44607	0.424136	609.521	608.349	0.816	0.826	requantify	MS/MS	sp|P36551|HEM6_HUMAN	P36551	HEM6_HUMAN	CPOX	Oxygen-dependent coproporphyrinogen-III oxidase, mitochondrial
EACGVIVELIK	EAC[57.0215]GVIVELIK	11	2	0	1	EAC[57.0215]GVIVELIK	EAC[57.0215]GVIVELIK[6.0201]	579478	718598	0.168167	0.995978	1863.55	1863.55	0.948	0.948	MS/MS	MS/MS	sp|Q9Y265|RUVB1_HUMAN	Q9Y265	RUVB1_HUMAN	RUVBL1	RuvB-like 1
EACNVPEPEEK	EAC[57.0215]NVPEPEEK	11	2	0	1	EAC[57.0215]NVPEPEEK		4207020				528.49		0.912		MS/MS	unmatched	sp|Q13576|IQGA2_HUMAN	Q13576	IQGA2_HUMAN	IQGAP2	Ras GTPase-activating-like protein IQGAP2
EACNVPEPEEKFNMDK	EAC[57.0215]NVPEPEEKFNM[15.9949]DK	16	2	0	2	EAC[57.0215]NVPEPEEKFNM[15.9949]DK		19060.4				736.106		1.164		MS/MS	unmatched	sp|Q13576|IQGA2_HUMAN	Q13576	IQGA2_HUMAN	IQGAP2	Ras GTPase-activating-like protein IQGAP2
EACSYTIHAEGDERGTK	EAC[57.0215]SYTIHAEGDERGTK	17	3	0	1	EAC[57.0215]SYTIHAEGDERGTK		52253.6				433.509		0.91		MS/MS	unmatched	sp|Q4G176|ACSF3_HUMAN	Q4G176	ACSF3_HUMAN	ACSF3	Malonate--CoA ligase ACSF3, mitochondrial
EACTCPYCKDSEGR	EAC[57.0215]TC[57.0215]PYC[57.0215]KDSEGR	14	2	0	1	EAC[57.0215]TC[57.0215]PYC[57.0215]KDSEGR	EAC[57.0215]TC[57.0215]PYC[57.0215]K[6.0201]DSEGR	17955.3	23875.6	0.265764	0.827873	334.618	334.618	1.054	1.056	MS/MS	MS/MS	sp|P08047|SP1_HUMAN	P08047	SP1_HUMAN	SP1	Transcription factor Sp1
EACTCPYCKDSEGR	EAC[57.0215]TC[57.0215]PYC[57.0215]KDSEGR	14	3	0	1	EAC[57.0215]TC[57.0215]PYC[57.0215]KDSEGR	EAC[57.0215]TC[57.0215]PYC[57.0215]K[6.0201]DSEGR	74335.4	91638.1	0.156538	0.976383	334.618	334.618	0.836	0.838	MS/MS	MS/MS	sp|P08047|SP1_HUMAN	P08047	SP1_HUMAN	SP1	Transcription factor Sp1
EADAGETEEPGAEGAGKGEEVVVVEK	EADAGETEEPGAEGAGKGEEVVVVEK	26	3	0	2	EADAGETEEPGAEGAGKGEEVVVVEK		100783				900.914		1.024		MS/MS	unmatched	sp|Q0VD83|APOBR_HUMAN	Q0VD83	APOBR_HUMAN	APOBR	Apolipoprotein B receptor
EADAGETEEPGAEGAGKGEEVVVVEKACESTR	EADAGETEEPGAEGAGKGEEVVVVEKAC[57.0215]ESTR	32	4	0	2	EADAGETEEPGAEGAGKGEEVVVVEKAC[57.0215]ESTR		63879.3				979.754		1.096		MS/MS	unmatched	sp|Q0VD83|APOBR_HUMAN	Q0VD83	APOBR_HUMAN	APOBR	Apolipoprotein B receptor
EADAIDDTLSSK	EADAIDDTLSSK	12	2	0	1	EADAIDDTLSSK	EADAIDDTLSSK[6.0201]	57089.4	126926	1.00456	0.986773	908.22	907.049	0.926	0.924	MS/MS	MS/MS	sp|Q9Y4D1|DAAM1_HUMAN	Q9Y4D1	DAAM1_HUMAN	DAAM1	Disheveled-associated activator of morphogenesis 1
EADAIDDTLSSKLK	EADAIDDTLSSKLK	14	2	0	2	EADAIDDTLSSKLK	EADAIDDTLSSK[6.0201]LK[6.0201]	18699.1	48090.3	1.25939	0.927309	1130.59	1130.59	1.098	1.096	requantify	MS/MS	sp|Q9Y4D1|DAAM1_HUMAN	Q9Y4D1	DAAM1_HUMAN	DAAM1	Disheveled-associated activator of morphogenesis 1
EADAIDDTLSSKLK	EADAIDDTLSSKLK	14	3	0	2	EADAIDDTLSSKLK	EADAIDDTLSSK[6.0201]LK[6.0201]	17230.9	64094.9	1.79183	0.960327	1131.76	1130.59	0.856	0.856	requantify	MS/MS	sp|Q9Y4D1|DAAM1_HUMAN	Q9Y4D1	DAAM1_HUMAN	DAAM1	Disheveled-associated activator of morphogenesis 1
EADDIVNWLK	EADDIVNWLK	10	2	0	1	EADDIVNWLK	EADDIVNWLK[6.0201]	3.03887e+06	4.98404e+06	0.607255	0.984902	1943.76	1943.76	0.934	0.928	MS/MS	MS/MS	sp|P07237|PDIA1_HUMAN	P07237	PDIA1_HUMAN	P4HB	Protein disulfide-isomerase
EADDIVNWLKK	EADDIVNWLKK	11	2	0	2	EADDIVNWLKK	EADDIVNWLK[6.0201]K[6.0201]	250947	401902	0.55682	0.985967	1621.03	1619.85	1	1	MS/MS	MS/MS	sp|P07237|PDIA1_HUMAN	P07237	PDIA1_HUMAN	P4HB	Protein disulfide-isomerase
EADDIVNWLKK	EADDIVNWLKK	11	3	0	2	EADDIVNWLKK	EADDIVNWLK[6.0201]K[6.0201]	460037	744915	0.572686	0.981522	1621.03	1621.03	0.774	0.776	MS/MS	MS/MS	sp|P07237|PDIA1_HUMAN	P07237	PDIA1_HUMAN	P4HB	Protein disulfide-isomerase
EADDTKEQIEK	EADDTKEQIEK	11	2	0	2	EADDTKEQIEK		94408.2				282.623		0.938		MS/MS	unmatched	sp|P02549|SPTA1_HUMAN	P02549	SPTA1_HUMAN	SPTA1	Spectrin alpha chain, erythrocytic 1
EADDTKEQIEK	EADDTKEQIEK	11	3	0	2	EADDTKEQIEK		81432.3				285.607		0.748		MS/MS	unmatched	sp|P02549|SPTA1_HUMAN	P02549	SPTA1_HUMAN	SPTA1	Spectrin alpha chain, erythrocytic 1
EADDTKEQIEKK	EADDTKEQIEKK	12	2	0	3	EADDTKEQIEKK		98463.5				242.25		1		MS/MS	unmatched	sp|P02549|SPTA1_HUMAN	P02549	SPTA1_HUMAN	SPTA1	Spectrin alpha chain, erythrocytic 1
EADDTKEQIEKK	EADDTKEQIEKK	12	3	0	3	EADDTKEQIEKK		24705.6				223.496		0.778		MS/MS	unmatched	sp|P02549|SPTA1_HUMAN	P02549	SPTA1_HUMAN	SPTA1	Spectrin alpha chain, erythrocytic 1
EADECIESEDKTLAEMLLQEAEEEK	EADEC[57.0215]IESEDKTLAEMLLQEAEEEK	25	3	0	2	EADEC[57.0215]IESEDKTLAEMLLQEAEEEK		25839.3				2191.45		1.06		MS/MS	unmatched	sp|Q6UWY5|OLFL1_HUMAN	Q6UWY5	OLFL1_HUMAN	OLFML1	Olfactomedin-like protein 1
EADECIESEDKTLAEMLLQEAEEEKK	EADEC[57.0215]IESEDKTLAEMLLQEAEEEKK	26	3	0	3	EADEC[57.0215]IESEDKTLAEMLLQEAEEEKK		35771.4				1996.9		1.22		MS/MS	unmatched	sp|Q6UWY5|OLFL1_HUMAN	Q6UWY5	OLFL1_HUMAN	OLFML1	Olfactomedin-like protein 1
EADECIESEDKTLAEMLLQEAEEEKK	EADEC[57.0215]IESEDKTLAEMLLQEAEEEKK	26	4	0	3	EADEC[57.0215]IESEDKTLAEMLLQEAEEEKK		18448				1996.9		1.024		MS/MS	unmatched	sp|Q6UWY5|OLFL1_HUMAN	Q6UWY5	OLFL1_HUMAN	OLFML1	Olfactomedin-like protein 1
EADECIESEDKTLAEMLLQEAEEEK	EADEC[57.0215]IESEDKTLAEM[15.9949]LLQEAEEEK	25	3	0	2	EADEC[57.0215]IESEDKTLAEM[15.9949]LLQEAEEEK	EADEC[57.0215]IESEDK[6.0201]TLAEM[15.9949]LLQEAEEEK[6.0201]	25222.2	5379.48	-2.34139	0.29374	2071.91	2070.74	1.054	1.056	MS/MS	requantify	sp|Q6UWY5|OLFL1_HUMAN	Q6UWY5	OLFL1_HUMAN	OLFML1	Olfactomedin-like protein 1
EADECIESEDKTLAEMLLQEAEEEKK	EADEC[57.0215]IESEDKTLAEM[15.9949]LLQEAEEEKK	26	3	0	3	EADEC[57.0215]IESEDKTLAEM[15.9949]LLQEAEEEKK		45212.7				1903.13		1.2		MS/MS	unmatched	sp|Q6UWY5|OLFL1_HUMAN	Q6UWY5	OLFL1_HUMAN	OLFML1	Olfactomedin-like protein 1
EADECIESEDKTLAEMLLQEAEEEKK	EADEC[57.0215]IESEDKTLAEM[15.9949]LLQEAEEEKK	26	4	0	3	EADEC[57.0215]IESEDKTLAEM[15.9949]LLQEAEEEKK		32232.6				1901.96		1.012		MS/MS	unmatched	sp|Q6UWY5|OLFL1_HUMAN	Q6UWY5	OLFL1_HUMAN	OLFML1	Olfactomedin-like protein 1
EADEDAVQFANRVK	EADEDAVQFANRVK	14	2	0	1	EADEDAVQFANRVK		39295.2				966.736		1.118		MS/MS	unmatched	sp|Q86UL3|GPAT4_HUMAN	Q86UL3	GPAT4_HUMAN	GPAT4	Glycerol-3-phosphate acyltransferase 4
EADEGCKKPLER	EADEGC[57.0215]KKPLER	12	3	0	2	EADEGC[57.0215]KKPLER	EADEGC[57.0215]K[6.0201]K[6.0201]PLER	443007	68787.4	-2.83524	0.269631	260.073	255.384	0.798	0.79	MS/MS	MS/MS	sp|Q9NQG5|RPR1B_HUMAN	Q9NQG5	RPR1B_HUMAN	RPRD1B	Regulation of nuclear pre-mRNA domain-containing protein 1B
EADEGCKKPLER	EADEGC[57.0215]KKPLER	12	4	0	2	EADEGC[57.0215]KKPLER	EADEGC[57.0215]K[6.0201]K[6.0201]PLER	26519.4	30619.6	0.0592816	0.703986	253.04	255.384	0.73	0.73	requantify	MS/MS	sp|Q9NQG5|RPR1B_HUMAN	Q9NQG5	RPR1B_HUMAN	RPRD1B	Regulation of nuclear pre-mRNA domain-containing protein 1B
EADEMHTLLQLECEKYK	EADEMHTLLQLEC[57.0215]EKYK	17	3	0	2	EADEMHTLLQLEC[57.0215]EKYK		59054				1494.1		0.98		MS/MS	unmatched	sp|Q86UP2|KTN1_HUMAN	Q86UP2	KTN1_HUMAN	KTN1	Kinectin
EADESLNFEEQILEAAK	EADESLNFEEQILEAAK	17	2	0	1	EADESLNFEEQILEAAK	EADESLNFEEQILEAAK[6.0201]	4.11393e+06	2218242	-0.994483	0.978666	2082.59	2082.59	1.186	1.182	MS/MS	MS/MS	sp|Q9Y490|TLN1_HUMAN	Q9Y490	TLN1_HUMAN	TLN1	Talin-1
EADESLNFEEQILEAAK	EADESLNFEEQILEAAK	17	3	0	1	EADESLNFEEQILEAAK	EADESLNFEEQILEAAK[6.0201]	38591.6	17933.4	-1.20902	0.811032	2083.76	2083.76	0.878	0.88	MS/MS	requantify	sp|Q9Y490|TLN1_HUMAN	Q9Y490	TLN1_HUMAN	TLN1	Talin-1
EADFYQVQPLIEALQEK	EADFYQVQPLIEALQEK	17	2	0	1	EADFYQVQPLIEALQEK	EADFYQVQPLIEALQEK[6.0201]	165778	81512.1	-1.14092	0.9479	2297.78	2297.78	1.202	1.202	MS/MS	MS/MS	sp|Q4G0X4|KCD21_HUMAN	Q4G0X4	KCD21_HUMAN	KCTD21	BTB/POZ domain-containing protein KCTD21
EADFYQVQPLIEALQEK	EADFYQVQPLIEALQEK	17	3	0	1	EADFYQVQPLIEALQEK	EADFYQVQPLIEALQEK[6.0201]	37971.5	7472.43	-2.46202	0.642138	2296.61	2296.61	0.946	0.948	MS/MS	requantify	sp|Q4G0X4|KCD21_HUMAN	Q4G0X4	KCD21_HUMAN	KCTD21	BTB/POZ domain-containing protein KCTD21
EADFYQVQPLIEALQEKEVELSK	EADFYQVQPLIEALQEKEVELSK	23	3	0	2	EADFYQVQPLIEALQEKEVELSK	EADFYQVQPLIEALQEK[6.0201]EVELSK[6.0201]	35944.9	7754.66	-2.32941	0.524257	2366.93	2366.93	1.036	1.036	MS/MS	requantify	sp|Q4G0X4|KCD21_HUMAN	Q4G0X4	KCD21_HUMAN	KCTD21	BTB/POZ domain-containing protein KCTD21
EADFYQVQPLIEALQEKEVELSKAEK	EADFYQVQPLIEALQEKEVELSKAEK	26	4	0	3	EADFYQVQPLIEALQEKEVELSKAEK	EADFYQVQPLIEALQEK[6.0201]EVELSK[6.0201]AEK[6.0201]	108204	41114.9	-1.51277	0.911379	2264.96	2264.96	1	1	MS/MS	MS/MS	sp|Q4G0X4|KCD21_HUMAN	Q4G0X4	KCD21_HUMAN	KCTD21	BTB/POZ domain-containing protein KCTD21
EADGDVVNEK	EADGDVVNEK	10	2	0	1	EADGDVVNEK		36304.9				367.182		0.88		MS/MS	unmatched	sp|Q8TF01|PNISR_HUMAN	Q8TF01	PNISR_HUMAN	PNISR	Arginine/serine-rich protein PNISR
EADGEQDEEEKDDGEAK	EADGEQDEEEKDDGEAK	17	3	0	2	EADGEQDEEEKDDGEAK		15360.4				248.123		0.856		MS/MS	unmatched	sp|Q8IX12|CCAR1_HUMAN	Q8IX12	CCAR1_HUMAN	CCAR1	Cell division cycle and apoptosis regulator protein 1
EADGILKPLPK	EADGILKPLPK	11	2	0	2	EADGILKPLPK		324031				959.464		1.006		MS/MS	unmatched	sp|P49588|SYAC_HUMAN	P49588	SYAC_HUMAN	AARS1	Alanine--tRNA ligase, cytoplasmic
EADGILKPLPK	EADGILKPLPK	11	3	0	2	EADGILKPLPK		51444.2				959.464		0.792		MS/MS	unmatched	sp|P49588|SYAC_HUMAN	P49588	SYAC_HUMAN	AARS1	Alanine--tRNA ligase, cytoplasmic
EADGSETPEPFAAEAK	EADGSETPEPFAAEAK	16	2	0	1	EADGSETPEPFAAEAK	EADGSETPEPFAAEAK[6.0201]	1.32072e+06	2455.71	-9.21633	0.393417	1013.24	1013.24	1.052	1.058	MS/MS	requantify	sp|Q7KZF4|SND1_HUMAN	Q7KZF4	SND1_HUMAN	SND1	Staphylococcal nuclease domain-containing protein 1
EADGSETPEPFAAEAKFFTESR	EADGSETPEPFAAEAKFFTESR	22	2	0	1	EADGSETPEPFAAEAKFFTESR	EADGSETPEPFAAEAK[6.0201]FFTESR	71427.6				1901.98		1.314		MS/MS	unmatched	sp|Q7KZF4|SND1_HUMAN	Q7KZF4	SND1_HUMAN	SND1	Staphylococcal nuclease domain-containing protein 1
EADGSETPEPFAAEAKFFTESR	EADGSETPEPFAAEAKFFTESR	22	3	0	1	EADGSETPEPFAAEAKFFTESR	EADGSETPEPFAAEAK[6.0201]FFTESR	491843	5084.6	-6.65462	0.390233	1900.8	1901.98	0.958	0.964	MS/MS	requantify	sp|Q7KZF4|SND1_HUMAN	Q7KZF4	SND1_HUMAN	SND1	Staphylococcal nuclease domain-containing protein 1
EADIDGDGQVNYEEFVQMMTAK	EADIDGDGQVNYEEFVQMMTAK	22	2	0	1	EADIDGDGQVNYEEFVQMMTAK	EADIDGDGQVNYEEFVQMMTAK[6.0201]	577064	415941	-0.555877	0.982621	2257.78	2257.78	1.338	1.338	MS/MS	MS/MS	sp|P0DP23|CALM1_HUMAN	P0DP23	CALM1_HUMAN	CALM1	Calmodulin-1	CALM2, CALM3	sp|P0DP24|CALM2_HUMAN, sp|P0DP25|CALM3_HUMAN
EADIDGDGQVNYEEFVQMMTAK	EADIDGDGQVNYEEFVQMMTAK	22	3	0	1	EADIDGDGQVNYEEFVQMMTAK	EADIDGDGQVNYEEFVQMMTAK[6.0201]	258651	189154	-0.534973	0.989909	2257.78	2257.78	1.026	1.026	MS/MS	MS/MS	sp|P0DP23|CALM1_HUMAN	P0DP23	CALM1_HUMAN	CALM1	Calmodulin-1	CALM2, CALM3	sp|P0DP24|CALM2_HUMAN, sp|P0DP25|CALM3_HUMAN
EADIDGDGQVNYEEFVQMMTAK	EADIDGDGQVNYEEFVQMM[15.9949]TAK	22	2	0	1	EADIDGDGQVNYEEFVQMM[15.9949]TAK	EADIDGDGQVNYEEFVQMM[15.9949]TAK[6.0201]	776387	569749	-0.529973	0.986936	1839.8	1839.8	1.318	1.32	MS/MS	MS/MS	sp|P0DP23|CALM1_HUMAN	P0DP23	CALM1_HUMAN	CALM1	Calmodulin-1	CALM2, CALM3	sp|P0DP24|CALM2_HUMAN, sp|P0DP25|CALM3_HUMAN
EADIDGDGQVNYEEFVQMMTAK	EADIDGDGQVNYEEFVQMM[15.9949]TAK	22	3	0	1	EADIDGDGQVNYEEFVQMM[15.9949]TAK	EADIDGDGQVNYEEFVQMM[15.9949]TAK[6.0201]	217738	149062	-0.630208	0.971633	1839.8	1839.8	1.06	1.06	MS/MS	MS/MS	sp|P0DP23|CALM1_HUMAN	P0DP23	CALM1_HUMAN	CALM1	Calmodulin-1	CALM2, CALM3	sp|P0DP24|CALM2_HUMAN, sp|P0DP25|CALM3_HUMAN
EADIDGDGQVNYEEFVQMMTAK	EADIDGDGQVNYEEFVQM[15.9949]MTAK	22	2	0	1	EADIDGDGQVNYEEFVQM[15.9949]MTAK	EADIDGDGQVNYEEFVQM[15.9949]MTAK[6.0201]	503603	369247	-0.531224	0.983177	2047.24	2047.24	1.328	1.328	requantify	MS/MS	sp|P0DP23|CALM1_HUMAN	P0DP23	CALM1_HUMAN	CALM1	Calmodulin-1	CALM2, CALM3	sp|P0DP24|CALM2_HUMAN, sp|P0DP25|CALM3_HUMAN
EADIDGDGQVNYEEFVQMMTAK	EADIDGDGQVNYEEFVQM[15.9949]MTAK	22	3	0	1	EADIDGDGQVNYEEFVQM[15.9949]MTAK	EADIDGDGQVNYEEFVQM[15.9949]MTAK[6.0201]	334989	234817	-0.596102	0.986126	2047.24	2047.24	1.024	1.024	MS/MS	MS/MS	sp|P0DP23|CALM1_HUMAN	P0DP23	CALM1_HUMAN	CALM1	Calmodulin-1	CALM2, CALM3	sp|P0DP24|CALM2_HUMAN, sp|P0DP25|CALM3_HUMAN
EADIDGDGQVNYEEFVQMMTAK	EADIDGDGQVNYEEFVQM[15.9949]M[15.9949]TAK	22	2	0	1	EADIDGDGQVNYEEFVQM[15.9949]M[15.9949]TAK	EADIDGDGQVNYEEFVQM[15.9949]M[15.9949]TAK[6.0201]	558383	381369	-0.633591	0.939317	1632.62	1632.62	1.32	1.32	requantify	MS/MS	sp|P0DP23|CALM1_HUMAN	P0DP23	CALM1_HUMAN	CALM1	Calmodulin-1	CALM2, CALM3	sp|P0DP24|CALM2_HUMAN, sp|P0DP25|CALM3_HUMAN
EADIDGDGQVNYEEFVQMMTAK	EADIDGDGQVNYEEFVQM[15.9949]M[15.9949]TAK	22	3	0	1	EADIDGDGQVNYEEFVQM[15.9949]M[15.9949]TAK	EADIDGDGQVNYEEFVQM[15.9949]M[15.9949]TAK[6.0201]	267975	176209	-0.688332	0.900122	1643.17	1643.17	1.044	1.046	MS/MS	MS/MS	sp|P0DP23|CALM1_HUMAN	P0DP23	CALM1_HUMAN	CALM1	Calmodulin-1	CALM2, CALM3	sp|P0DP24|CALM2_HUMAN, sp|P0DP25|CALM3_HUMAN
EADKLEQANDDAR	EADKLEQANDDAR	13	2	0	1	EADKLEQANDDAR	EADK[6.0201]LEQANDDAR	112606	188692	0.643589	0.990108	347.733	347.733	1.016	1.016	MS/MS	MS/MS	sp|Q8IUR0|TPPC5_HUMAN	Q8IUR0	TPPC5_HUMAN	TRAPPC5	Trafficking protein particle complex subunit 5
EADKLEQANDDAR	EADKLEQANDDAR	13	3	0	1	EADKLEQANDDAR	EADK[6.0201]LEQANDDAR	94215.2	145166	0.522513	0.967051	347.733	347.733	0.838	0.838	requantify	MS/MS	sp|Q8IUR0|TPPC5_HUMAN	Q8IUR0	TPPC5_HUMAN	TRAPPC5	Trafficking protein particle complex subunit 5
EADKSHPEQR	EADKSHPEQR	10	2	0	1	EADKSHPEQR		26571.7				125.04		0.888		MS/MS	unmatched	sp|O14745|NHRF1_HUMAN	O14745	NHRF1_HUMAN	NHERF1	Na(+)/H(+) exchange regulatory cofactor NHE-RF1
EADLAAQEEAAKK	EADLAAQEEAAKK	13	2	0	2	EADLAAQEEAAKK		65169.1				426.238		1.038		MS/MS	unmatched	sp|Q9Y3B7|RM11_HUMAN	Q9Y3B7	RM11_HUMAN	MRPL11	Large ribosomal subunit protein uL11m
EADLAAQEEAAKK	EADLAAQEEAAKK	13	3	0	2	EADLAAQEEAAKK		113011				427.41		0.8		MS/MS	unmatched	sp|Q9Y3B7|RM11_HUMAN	Q9Y3B7	RM11_HUMAN	MRPL11	Large ribosomal subunit protein uL11m
EADLDVATITK	EADLDVATITK	11	2	0	1	EADLDVATITK	EADLDVATITK[6.0201]	572123	576327	-0.0855662	0.991184	1208.59	1208.59	0.918	0.918	MS/MS	MS/MS	sp|P57740|NU107_HUMAN	P57740	NU107_HUMAN	NUP107	Nuclear pore complex protein Nup107
EADLVFISVNTPTK	EADLVFISVNTPTK	14	2	0	1	EADLVFISVNTPTK	EADLVFISVNTPTK[6.0201]	503533	540911	-0.0261482	0.978479	1876.38	1875.2	1.046	1.046	MS/MS	MS/MS	sp|O60701|UGDH_HUMAN	O60701	UGDH_HUMAN	UGDH	UDP-glucose 6-dehydrogenase
EADLVTTHELGHNFGAEHDPDGLAECAPNEDQGGK	EADLVTTHELGHNFGAEHDPDGLAEC[57.0215]APNEDQGGK	35	4	0	1	EADLVTTHELGHNFGAEHDPDGLAEC[57.0215]APNEDQGGK	EADLVTTHELGHNFGAEHDPDGLAEC[57.0215]APNEDQGGK[6.0201]	25035.5	38198.6	0.506163	0.764383	1190.36	1190.36	0.99	0.992	requantify	MS/MS	sp|P78536|ADA17_HUMAN	P78536	ADA17_HUMAN	ADAM17	Disintegrin and metalloproteinase domain-containing protein 17
EADLVTTHELGHNFGAEHDPDGLAECAPNEDQGGK	EADLVTTHELGHNFGAEHDPDGLAEC[57.0215]APNEDQGGK	35	5	0	1	EADLVTTHELGHNFGAEHDPDGLAEC[57.0215]APNEDQGGK	EADLVTTHELGHNFGAEHDPDGLAEC[57.0215]APNEDQGGK[6.0201]	21980.2	29491.5	0.320717	0.589058	1190.36	1189.19	0.998	0.998	requantify	MS/MS	sp|P78536|ADA17_HUMAN	P78536	ADA17_HUMAN	ADAM17	Disintegrin and metalloproteinase domain-containing protein 17
EADNVKDKLCSK	EADNVKDKLC[57.0215]SK	12	2	0	3	EADNVKDKLC[57.0215]SK	EADNVK[6.0201]DK[6.0201]LC[57.0215]SK[6.0201]	289783	404818	0.370059	0.987805	348.994	347.822	1.006	1.008	MS/MS	MS/MS	sp|Q9Y2B0|CNPY2_HUMAN	Q9Y2B0	CNPY2_HUMAN	CNPY2	Protein canopy homolog 2
EADPEDGKPVMDKVK	EADPEDGKPVMDKVK	15	3	0	3	EADPEDGKPVMDKVK		41573.2				522.588		0.826		MS/MS	unmatched	sp|P20810|ICAL_HUMAN	P20810	ICAL_HUMAN	CAST	Calpastatin
EADPLAASEASQPK	EADPLAASEASQPK	14	2	0	1	EADPLAASEASQPK		30575.1				792.224		1.014		MS/MS	unmatched	sp|P42356|PI4KA_HUMAN	P42356	PI4KA_HUMAN	PI4KA	Phosphatidylinositol 4-kinase alpha	PI4KAP1, PI4KAP2	sp|A4QPH2|PI4P2_HUMAN, sp|Q8N8J0|PI4P1_HUMAN
EADQKEQFSQGSPSNCLETSLAEIFPLGK	EADQKEQFSQGSPSNC[57.0215]LETSLAEIFPLGK	29	3	0	2	EADQKEQFSQGSPSNC[57.0215]LETSLAEIFPLGK		31103.4				2331.79		1.104		MS/MS	unmatched	sp|Q9NQ88|TIGAR_HUMAN	Q9NQ88	TIGAR_HUMAN	TIGAR	Fructose-2,6-bisphosphatase TIGAR
EADQLKQDLQEAR	EADQLKQDLQEAR	13	2	0	1	EADQLKQDLQEAR	EADQLK[6.0201]QDLQEAR	63839.8	48729.4	-0.550764	0.973328	783.955	783.955	1.052	1.05	MS/MS	MS/MS	sp|P35240|MERL_HUMAN	P35240	MERL_HUMAN	NF2	Merlin
EADQLKQDLQEAR	EADQLKQDLQEAR	13	3	0	1	EADQLKQDLQEAR	EADQLK[6.0201]QDLQEAR	72898.9	57660.1	-0.499424	0.941133	783.955	782.783	0.8	0.806	MS/MS	MS/MS	sp|P35240|MERL_HUMAN	P35240	MERL_HUMAN	NF2	Merlin
EADSWEIIEGLK	EADSWEIIEGLK	12	2	0	1	EADSWEIIEGLK	EADSWEIIEGLK[6.0201]	55199	12822.9	-2.16461	0.425602	1964.1	1961.75	0.99	0.988	MS/MS	requantify	sp|Q9BZF3|OSBL6_HUMAN	Q9BZF3	OSBL6_HUMAN	OSBPL6	Oxysterol-binding protein-related protein 6
EADTDVQVCPNYSIPQK	EADTDVQVC[57.0215]PNYSIPQK	17	2	0	1	EADTDVQVC[57.0215]PNYSIPQK	EADTDVQVC[57.0215]PNYSIPQK[6.0201]	86369.1	4524.26	-4.37235	0.434723	1149.56	1154.25	1.164	1.16	MS/MS	requantify	sp|Q7Z2T5|TRM1L_HUMAN	Q7Z2T5	TRM1L_HUMAN	TRMT1L	TRMT1-like protein
EADTDVQVCPNYSIPQKTDSYFNPK	EADTDVQVC[57.0215]PNYSIPQKTDSYFNPK	25	3	0	2	EADTDVQVC[57.0215]PNYSIPQKTDSYFNPK		24381.8				1450.04		1.028		MS/MS	unmatched	sp|Q7Z2T5|TRM1L_HUMAN	Q7Z2T5	TRM1L_HUMAN	TRMT1L	TRMT1-like protein
EAEAASIK	EAEAASIK	8	2	0	1	EAEAASIK	EAEAASIK[6.0201]	211876	188159	-0.304019	0.961555	312.551	311.38	0.756	0.758	MS/MS	MS/MS	sp|P18206|VINC_HUMAN	P18206	VINC_HUMAN	VCL	Vinculin
EAEAASIKIR	EAEAASIKIR	10	2	0	1	EAEAASIKIR	EAEAASIK[6.0201]IR	82955.8	73335.8	-0.273952	0.989091	591.76	591.76	0.944	0.944	MS/MS	MS/MS	sp|P18206|VINC_HUMAN	P18206	VINC_HUMAN	VCL	Vinculin
EAEAGPAETHDLVGPELTSGHNTQGLVLPLGK	EAEAGPAETHDLVGPELTSGHNTQGLVLPLGK	32	4	0	1	EAEAGPAETHDLVGPELTSGHNTQGLVLPLGK		43498.9				1786.42		1.058		MS/MS	unmatched	sp|Q6ZNJ1|NBEL2_HUMAN	Q6ZNJ1	NBEL2_HUMAN	NBEAL2	Neurobeachin-like protein 2
EAEAIMGLK	EAEAIMGLK	9	2	0	1	EAEAIMGLK	EAEAIMGLK[6.0201]	22149.4	25663.5	0.0764119	0.827975	1101.87	1100.69	0.836	0.836	requantify	MS/MS	sp|O60447|EVI5_HUMAN	O60447	EVI5_HUMAN	EVI5	Ecotropic viral integration site 5 protein homolog
EAEALKQKELEQEAK	EAEALKQKELEQEAK	15	2	0	3	EAEALKQKELEQEAK	EAEALK[6.0201]QK[6.0201]ELEQEAK[6.0201]	3859.4	6784.71	0.667455	0.804494	484.448	484.448	1.152	1.15	requantify	MS/MS	sp|P55081|MFAP1_HUMAN	P55081	MFAP1_HUMAN	MFAP1	Microfibrillar-associated protein 1
EAEALKQKELEQEAK	EAEALKQKELEQEAK	15	3	0	3	EAEALKQKELEQEAK	EAEALK[6.0201]QK[6.0201]ELEQEAK[6.0201]	35992.5	53002.3	0.4119	0.908117	485.62	484.448	0.87	0.874	MS/MS	MS/MS	sp|P55081|MFAP1_HUMAN	P55081	MFAP1_HUMAN	MFAP1	Microfibrillar-associated protein 1
EAEAMALLAEAERK	EAEAMALLAEAERK	14	2	0	1	EAEAMALLAEAERK		80714.8				1546		1.128		MS/MS	unmatched	sp|P54920|SNAA_HUMAN	P54920	SNAA_HUMAN	NAPA	Alpha-soluble NSF attachment protein
EAEAMKATEDGTPYDPYK	EAEAMKATEDGTPYDPYK	18	2	0	2	EAEAMKATEDGTPYDPYK		22352.4				887.233		1.258		MS/MS	unmatched	sp|P22059|OSBP1_HUMAN	P22059	OSBP1_HUMAN	OSBP	Oxysterol-binding protein 1
EAEAMALLAEAERK	EAEAM[15.9949]ALLAEAERK	14	2	0	1	EAEAM[15.9949]ALLAEAERK		125516				1192.04		1.118		MS/MS	unmatched	sp|P54920|SNAA_HUMAN	P54920	SNAA_HUMAN	NAPA	Alpha-soluble NSF attachment protein
EAEAMKATEDGTPYDPYK	EAEAM[15.9949]KATEDGTPYDPYK	18	2	0	2	EAEAM[15.9949]KATEDGTPYDPYK		14020.2				707.911		1.224		MS/MS	unmatched	sp|P22059|OSBP1_HUMAN	P22059	OSBP1_HUMAN	OSBP	Oxysterol-binding protein 1
EAEDDDTGPEEGSPPKEEK	EAEDDDTGPEEGSPPKEEK	19	3	0	2	EAEDDDTGPEEGSPPKEEK		54560.1				360.917		0.896		MS/MS	unmatched	sp|O43493|TGON2_HUMAN	O43493	TGON2_HUMAN	TGOLN2	Trans-Golgi network integral membrane protein 2
EAEDGIIAYDDCGVK	EAEDGIIAYDDC[57.0215]GVK	15	2	0	1	EAEDGIIAYDDC[57.0215]GVK	EAEDGIIAYDDC[57.0215]GVK[6.0201]	182061	65650.5	-1.6079	0.940985	1194.24	1194.24	1.076	1.076	MS/MS	MS/MS	sp|O75534|CSDE1_HUMAN	O75534	CSDE1_HUMAN	CSDE1	Cold shock domain-containing protein E1
EAEEEEASCLLGPTLK	EAEEEEASC[57.0215]LLGPTLK	16	2	0	1	EAEEEEASC[57.0215]LLGPTLK	EAEEEEASC[57.0215]LLGPTLK[6.0201]	109689	3259.1	-5.17619	0.166713	1559.61	1560.79	1.122	1.118	MS/MS	requantify	sp|Q4KMQ1|TPRN_HUMAN	Q4KMQ1	TPRN_HUMAN	TPRN	Taperin
EAEEETTNDNGVLVLEPARK	EAEEETTNDNGVLVLEPARK	20	2	0	1	EAEEETTNDNGVLVLEPARK		84821.8				1102.62		1.28		MS/MS	unmatched	sp|P43121|MUC18_HUMAN	P43121	MUC18_HUMAN	MCAM	Cell surface glycoprotein MUC18
EAEEETTNDNGVLVLEPARK	EAEEETTNDNGVLVLEPARK	20	3	0	1	EAEEETTNDNGVLVLEPARK		242411				1103.79		1.014		MS/MS	unmatched	sp|P43121|MUC18_HUMAN	P43121	MUC18_HUMAN	MCAM	Cell surface glycoprotein MUC18
EAEEKEKEGIVK	EAEEKEKEGIVK	12	3	0	3	EAEEKEKEGIVK	EAEEK[6.0201]EK[6.0201]EGIVK[6.0201]	57777.8	57515	-0.113015	0.908986	333.931	336.275	0.796	0.794	MS/MS	MS/MS	sp|Q9Y5B9|SP16H_HUMAN	Q9Y5B9	SP16H_HUMAN	SUPT16H	FACT complex subunit SPT16
EAEENREPFRK	EAEENREPFRK	11	3	0	1	EAEENREPFRK		18294.3				301.801		0.764		MS/MS	unmatched	sp|O43520|AT8B1_HUMAN	O43520	AT8B1_HUMAN	ATP8B1	Phospholipid-transporting ATPase IC
EAEESLQQQQQEQEEALKQCR	EAEESLQQQQQEQEEALKQC[57.0215]R	21	3	0	1	EAEESLQQQQQEQEEALKQC[57.0215]R		32256.9				805.117		0.956		MS/MS	unmatched	sp|Q4V328|GRAP1_HUMAN	Q4V328	GRAP1_HUMAN	GRIPAP1	GRIP1-associated protein 1
EAEETNGGAQIQPLPADCGISSATEKPDSK	EAEETNGGAQIQPLPADC[57.0215]GISSATEKPDSK	30	3	0	2	EAEETNGGAQIQPLPADC[57.0215]GISSATEKPDSK		56544.3				1109.49		1.042		MS/MS	unmatched	sp|Q9UJM3|ERRFI_HUMAN	Q9UJM3	ERRFI_HUMAN	ERRFI1	ERBB receptor feedback inhibitor 1
EAEFGQGTGPIWLNEVK	EAEFGQGTGPIWLNEVK	17	2	0	1	EAEFGQGTGPIWLNEVK	EAEFGQGTGPIWLNEVK[6.0201]	366183	26356.7	-3.87985	0.205261	1914.81	1923.01	1.146	1.154	MS/MS	requantify	sp|Q86VB7|C163A_HUMAN	Q86VB7	C163A_HUMAN	CD163	Scavenger receptor cysteine-rich type 1 protein M130
EAEFYDK	EAEFYDK	7	2	0	1	EAEFYDK	EAEFYDK[6.0201]	26005.5	42667.8	0.58158	0.915413	572.739	572.739	0.792	0.794	MS/MS	MS/MS	sp|Q9BQ24|ZFY21_HUMAN	Q9BQ24	ZFY21_HUMAN	ZFYVE21	Zinc finger FYVE domain-containing protein 21
EAEFYDKQLK	EAEFYDKQLK	10	2	0	2	EAEFYDKQLK	EAEFYDK[6.0201]QLK[6.0201]	42017.8	80409.8	0.82413	0.809204	702.964	702.964	1.004	1.012	requantify	MS/MS	sp|Q9BQ24|ZFY21_HUMAN	Q9BQ24	ZFY21_HUMAN	ZFYVE21	Zinc finger FYVE domain-containing protein 21
EAEGAEWLHFASCGEDHTVK	EAEGAEWLHFASC[57.0215]GEDHTVK	20	3	0	1	EAEGAEWLHFASC[57.0215]GEDHTVK		20532.9				1356.96		1.02		MS/MS	unmatched	sp|Q6IA86|ELP2_HUMAN	Q6IA86	ELP2_HUMAN	ELP2	Elongator complex protein 2
EAEGAPQVEAGK	EAEGAPQVEAGK	12	2	0	1	EAEGAPQVEAGK	EAEGAPQVEAGK[6.0201]	2.25141e+06	46992.4	-5.71501	0.618903	447.336	444.992	0.928	0.906	MS/MS	requantify	sp|Q05682|CALD1_HUMAN	Q05682	CALD1_HUMAN	CALD1	Caldesmon
EAEGAPQVEAGKR	EAEGAPQVEAGKR	13	2	0	1	EAEGAPQVEAGKR	EAEGAPQVEAGK[6.0201]R	1211523	32815	-5.35445	0.836609	351.493	351.493	0.968	0.972	MS/MS	requantify	sp|Q05682|CALD1_HUMAN	Q05682	CALD1_HUMAN	CALD1	Caldesmon
EAEGAPQVEAGKR	EAEGAPQVEAGKR	13	3	0	1	EAEGAPQVEAGKR	EAEGAPQVEAGK[6.0201]R	898934	24991.2	-5.31685	0.740249	351.493	350.321	0.796	0.798	MS/MS	requantify	sp|Q05682|CALD1_HUMAN	Q05682	CALD1_HUMAN	CALD1	Caldesmon
EAEGAPQVEAGKRLEELR	EAEGAPQVEAGKRLEELR	18	3	0	1	EAEGAPQVEAGKRLEELR	EAEGAPQVEAGK[6.0201]RLEELR	1.1223e+06	11514.7	-6.71022	0.702038	927.826	925.481	0.934	0.936	MS/MS	requantify	sp|Q05682|CALD1_HUMAN	Q05682	CALD1_HUMAN	CALD1	Caldesmon
EAEGAPQVEAGKRLEELR	EAEGAPQVEAGKRLEELR	18	4	0	1	EAEGAPQVEAGKRLEELR	EAEGAPQVEAGK[6.0201]RLEELR	577088	8215.65	-6.23765	0.833704	927.826	926.654	0.846	0.84	MS/MS	requantify	sp|Q05682|CALD1_HUMAN	Q05682	CALD1_HUMAN	CALD1	Caldesmon
EAEGEQFVEEALEK	EAEGEQFVEEALEK	14	2	0	1	EAEGEQFVEEALEK	EAEGEQFVEEALEK[6.0201]	64658.6	17547.5	-2.0297	0.393405	1721.61	1720.44	1.072	1.078	MS/MS	requantify	sp|O14879|IFIT3_HUMAN	O14879	IFIT3_HUMAN	IFIT3	Interferon-induced protein with tetratricopeptide repeats 3
EAEGEQFVEEALEKSPCQTDVLR	EAEGEQFVEEALEKSPC[57.0215]QTDVLR	23	2	0	1	EAEGEQFVEEALEKSPC[57.0215]QTDVLR		30233.3				1880.32		1.486		MS/MS	unmatched	sp|O14879|IFIT3_HUMAN	O14879	IFIT3_HUMAN	IFIT3	Interferon-induced protein with tetratricopeptide repeats 3
EAEGEQFVEEALEKSPCQTDVLR	EAEGEQFVEEALEKSPC[57.0215]QTDVLR	23	3	0	1	EAEGEQFVEEALEKSPC[57.0215]QTDVLR		128556				1881.5		1.002		MS/MS	unmatched	sp|O14879|IFIT3_HUMAN	O14879	IFIT3_HUMAN	IFIT3	Interferon-induced protein with tetratricopeptide repeats 3
EAEGQLQKLQEALRR	EAEGQLQKLQEALRR	15	3	0	1	EAEGQLQKLQEALRR	EAEGQLQK[6.0201]LQEALRR	52484.6	49854.9	-0.225334	0.00128726	1204.54	1210.4	0.856	0.868	MS/MS	requantify	sp|Q15149|PLEC_HUMAN	Q15149	PLEC_HUMAN	PLEC	Plectin
EAEGSSAEYKKEIEELK	EAEGSSAEYKKEIEELK	17	3	0	3	EAEGSSAEYKKEIEELK		41643.5				856.62		0.93		MS/MS	unmatched	sp|P49321|NASP_HUMAN	P49321	NASP_HUMAN	NASP	Nuclear autoantigenic sperm protein
EAEISLLECK	EAEISLLEC[57.0215]K	10	2	0	1	EAEISLLEC[57.0215]K		71762.9				1367.33		0.94		MS/MS	unmatched	sp|Q6VVB1|NHLC1_HUMAN	Q6VVB1	NHLC1_HUMAN	NHLRC1	E3 ubiquitin-protein ligase NHLRC1
EAEKAQQSYERLDNDTNATK	EAEKAQQSYERLDNDTNATK	20	3	0	2	EAEKAQQSYERLDNDTNATK	EAEK[6.0201]AQQSYERLDNDTNATK[6.0201]	15773.9	20494.8	0.241359	0.863161	482.802	483.974	1.018	1.012	requantify	MS/MS	sp|Q5T0N5|FBP1L_HUMAN	Q5T0N5	FBP1L_HUMAN	FNBP1L	Formin-binding protein 1-like
EAEKELHEKFDLLK	EAEKELHEKFDLLK	14	3	0	3	EAEKELHEKFDLLK	EAEK[6.0201]ELHEK[6.0201]FDLLK[6.0201]	79848.8	36554.4	-1.21421	0.978202	983.547	982.375	0.884	0.886	MS/MS	requantify	sp|Q9NVA2|SEP11_HUMAN	Q9NVA2	SEP11_HUMAN	SEPTIN11	Septin-11
EAEKELHEKFDR	EAEKELHEKFDR	12	2	0	2	EAEKELHEKFDR		44476.6				387.387		1.04		MS/MS	unmatched	sp|Q14141|SEPT6_HUMAN	Q14141	SEPT6_HUMAN	SEPTIN6	Septin-6
EAEKELHEKFDR	EAEKELHEKFDR	12	3	0	2	EAEKELHEKFDR		24947.9				387.387		0.826		MS/MS	unmatched	sp|Q14141|SEPT6_HUMAN	Q14141	SEPT6_HUMAN	SEPTIN6	Septin-6
EAEKGKPVTLK	EAEKGKPVTLK	11	3	0	3	EAEKGKPVTLK		37661.2				263.503		0.782		MS/MS	unmatched	sp|P20815|CP3A5_HUMAN	P20815	CP3A5_HUMAN	CYP3A5	Cytochrome P450 3A5
EAEKLESEHPDQAQAILSR	EAEKLESEHPDQAQAILSR	19	2	0	1	EAEKLESEHPDQAQAILSR	EAEK[6.0201]LESEHPDQAQAILSR	444985	183396	-1.37145	0.981633	844.772	844.772	1.248	1.248	MS/MS	MS/MS	sp|Q01082|SPTB2_HUMAN	Q01082	SPTB2_HUMAN	SPTBN1	Spectrin beta chain, non-erythrocytic 1
EAEKLESEHPDQAQAILSR	EAEKLESEHPDQAQAILSR	19	3	0	1	EAEKLESEHPDQAQAILSR	EAEK[6.0201]LESEHPDQAQAILSR	229502	72575.1	-1.75362	0.888988	848.288	848.288	0.926	0.926	MS/MS	MS/MS	sp|Q01082|SPTB2_HUMAN	Q01082	SPTB2_HUMAN	SPTBN1	Spectrin beta chain, non-erythrocytic 1
EAEKLLTEK	EAEKLLTEK	9	2	0	2	EAEKLLTEK	EAEK[6.0201]LLTEK[6.0201]	79901	78973	-0.138907	0.981214	497.911	497.911	0.912	0.914	MS/MS	requantify	sp|Q06124|PTN11_HUMAN	Q06124	PTN11_HUMAN	PTPN11	Tyrosine-protein phosphatase non-receptor type 11
EAEKPAVPETAGIKFPDFK	EAEKPAVPETAGIKFPDFK	19	3	0	3	EAEKPAVPETAGIKFPDFK	EAEK[6.0201]PAVPETAGIK[6.0201]FPDFK[6.0201]	56797.6	64622.7	0.035033	0.963637	1528.03	1528.03	1.046	1.044	MS/MS	requantify	sp|Q9NPF5|DMAP1_HUMAN	Q9NPF5	DMAP1_HUMAN	DMAP1	DNA methyltransferase 1-associated protein 1
EAEKSEDSSGAAGLSGLHR	EAEKSEDSSGAAGLSGLHR	19	3	0	1	EAEKSEDSSGAAGLSGLHR		50840				536.588		0.972		MS/MS	unmatched	sp|Q86U86|PB1_HUMAN	Q86U86	PB1_HUMAN	PBRM1	Protein polybromo-1
EAEKTKAQYEQTLAELHR	EAEKTKAQYEQTLAELHR	18	3	0	2	EAEKTKAQYEQTLAELHR		49921.7				776.799		0.98		MS/MS	unmatched	sp|Q9UKS6|PACN3_HUMAN	Q9UKS6	PACN3_HUMAN	PACSIN3	Protein kinase C and casein kinase substrate in neurons protein 3
EAEKVLHYLAIQKPADLAR	EAEKVLHYLAIQKPADLAR	19	3	0	2	EAEKVLHYLAIQKPADLAR		32358.7				1340.67		0.99		MS/MS	unmatched	sp|Q15042|RB3GP_HUMAN	Q15042	RB3GP_HUMAN	RAB3GAP1	Rab3 GTPase-activating protein catalytic subunit
EAEKVLHYLAIQKPADLAR	EAEKVLHYLAIQKPADLAR	19	4	0	2	EAEKVLHYLAIQKPADLAR		35185.5				1340.67		0.928		MS/MS	unmatched	sp|Q15042|RB3GP_HUMAN	Q15042	RB3GP_HUMAN	RAB3GAP1	Rab3 GTPase-activating protein catalytic subunit
EAELDKYLECR	EAELDKYLEC[57.0215]R	11	2	0	1	EAELDKYLEC[57.0215]R	EAELDK[6.0201]YLEC[57.0215]R	221789				1103.63		1.048		MS/MS	unmatched	sp|P35813|PPM1A_HUMAN	P35813	PPM1A_HUMAN	PPM1A	Protein phosphatase 1A
EAELDKYLECR	EAELDKYLEC[57.0215]R	11	3	0	1	EAELDKYLEC[57.0215]R	EAELDK[6.0201]YLEC[57.0215]R	48064.7	4799.04	-3.42754	-0.00807323	1120.04	1120.04	0.824	0.788	MS/MS	requantify	sp|P35813|PPM1A_HUMAN	P35813	PPM1A_HUMAN	PPM1A	Protein phosphatase 1A
EAELDKYLECRVEEIIK	EAELDKYLEC[57.0215]RVEEIIK	17	3	0	2	EAELDKYLEC[57.0215]RVEEIIK		79948.4				2001.97		0.956		MS/MS	unmatched	sp|P35813|PPM1A_HUMAN	P35813	PPM1A_HUMAN	PPM1A	Protein phosphatase 1A
EAELDVNEELDKK	EAELDVNEELDKK	13	2	0	2	EAELDVNEELDKK		601516				896.614		1.056		MS/MS	unmatched	sp|P43034|LIS1_HUMAN	P43034	LIS1_HUMAN	PAFAH1B1	Platelet-activating factor acetylhydrolase IB subunit beta
EAELDVNEELDKK	EAELDVNEELDKK	13	3	0	2	EAELDVNEELDKK		141970				916.429		0.798		MS/MS	unmatched	sp|P43034|LIS1_HUMAN	P43034	LIS1_HUMAN	PAFAH1B1	Platelet-activating factor acetylhydrolase IB subunit beta
EAELDVNEELDKKYAGLLEK	EAELDVNEELDKKYAGLLEK	20	2	0	3	EAELDVNEELDKKYAGLLEK		20001.8				1601.92		1.422		MS/MS	unmatched	sp|P43034|LIS1_HUMAN	P43034	LIS1_HUMAN	PAFAH1B1	Platelet-activating factor acetylhydrolase IB subunit beta
EAELDVNEELDKKYAGLLEK	EAELDVNEELDKKYAGLLEK	20	3	0	3	EAELDVNEELDKKYAGLLEK		166758				1603.09		0.994		MS/MS	unmatched	sp|P43034|LIS1_HUMAN	P43034	LIS1_HUMAN	PAFAH1B1	Platelet-activating factor acetylhydrolase IB subunit beta
EAELDVNEELDKKYAGLLEK	EAELDVNEELDKKYAGLLEK	20	4	0	3	EAELDVNEELDKKYAGLLEK		49707.8				1603.09		0.876		MS/MS	unmatched	sp|P43034|LIS1_HUMAN	P43034	LIS1_HUMAN	PAFAH1B1	Platelet-activating factor acetylhydrolase IB subunit beta
EAELENSGLALYDGKDGTDGETEVGEIQQNK	EAELENSGLALYDGKDGTDGETEVGEIQQNK	31	3	0	2	EAELENSGLALYDGKDGTDGETEVGEIQQNK		87814.7				1484.73		1.096		MS/MS	unmatched	sp|Q6NZY4|ZCHC8_HUMAN	Q6NZY4	ZCHC8_HUMAN	ZCCHC8	Zinc finger CCHC domain-containing protein 8
EAELKEAEKELHEK	EAELKEAEKELHEK	14	3	0	3	EAELKEAEKELHEK	EAELK[6.0201]EAEK[6.0201]ELHEK[6.0201]	56479.6	17853	-1.80969	0.821902	636.298	636.298	0.846	0.844	MS/MS	requantify	sp|Q9NVA2|SEP11_HUMAN	Q9NVA2	SEP11_HUMAN	SEPTIN11	Septin-11	SEPTIN6	sp|Q14141|SEPT6_HUMAN
EAELKKEYNALHQR	EAELKKEYNALHQR	14	2	0	2	EAELKKEYNALHQR	EAELK[6.0201]K[6.0201]EYNALHQR	7804.17	8070.78	-0.0549181	0.823356	491.841	491.841	1.144	1.152	MS/MS	requantify	sp|O60271|JIP4_HUMAN	O60271	JIP4_HUMAN	SPAG9	C-Jun-amino-terminal kinase-interacting protein 4
EAELPLLDLMK	EAELPLLDLMK	11	2	0	1	EAELPLLDLMK	EAELPLLDLMK[6.0201]		52107.3				2247.62		0.95	unmatched	MS/MS	sp|Q96L91|EP400_HUMAN	Q96L91	EP400_HUMAN	EP400	E1A-binding protein p400
EAELSKGESVCLDR	EAELSKGESVC[57.0215]LDR	14	2	0	1	EAELSKGESVC[57.0215]LDR	EAELSK[6.0201]GESVC[57.0215]LDR	285563	892167	1.51539	0.97554	737.214	737.214	1.116	1.114	MS/MS	MS/MS	sp|P62072|TIM10_HUMAN	P62072	TIM10_HUMAN	TIMM10	Mitochondrial import inner membrane translocase subunit Tim10
EAELSKGESVCLDR	EAELSKGESVC[57.0215]LDR	14	3	0	1	EAELSKGESVC[57.0215]LDR	EAELSK[6.0201]GESVC[57.0215]LDR	248109	803061	1.56642	0.973629	738.386	737.214	0.828	0.838	requantify	MS/MS	sp|P62072|TIM10_HUMAN	P62072	TIM10_HUMAN	TIMM10	Mitochondrial import inner membrane translocase subunit Tim10
EAELTGKLPVEYPLDPGEEPPIVR	EAELTGKLPVEYPLDPGEEPPIVR	24	3	0	1	EAELTGKLPVEYPLDPGEEPPIVR	EAELTGK[6.0201]LPVEYPLDPGEEPPIVR	38749.8	58910	0.487397	0.906631	1952.57	1953.75	0.992	0.99	requantify	MS/MS	sp|Q9P2Q2|FRM4A_HUMAN	Q9P2Q2	FRM4A_HUMAN	FRMD4A	FERM domain-containing protein 4A
EAENFHEEDDVDVRPARK	EAENFHEEDDVDVRPARK	18	4	0	1	EAENFHEEDDVDVRPARK		41640.1				548.393		0.796		MS/MS	unmatched	sp|Q0ZGT2|NEXN_HUMAN	Q0ZGT2	NEXN_HUMAN	NEXN	Nexilin
EAENPEGEEK	EAENPEGEEK	10	2	0	1	EAENPEGEEK		22134.9				249.294		0.878		MS/MS	unmatched	sp|P51858|HDGF_HUMAN	P51858	HDGF_HUMAN	HDGF	Hepatoma-derived growth factor
EAENPEGEEKEAATLEVERPLPMEVEK	EAENPEGEEKEAATLEVERPLPMEVEK	27	3	0	2	EAENPEGEEKEAATLEVERPLPMEVEK		223420				1406.26		1.132		MS/MS	unmatched	sp|P51858|HDGF_HUMAN	P51858	HDGF_HUMAN	HDGF	Hepatoma-derived growth factor
EAENPEGEEKEAATLEVERPLPMEVEK	EAENPEGEEKEAATLEVERPLPMEVEK	27	4	0	2	EAENPEGEEKEAATLEVERPLPMEVEK		285450				1407.44		1.018		MS/MS	unmatched	sp|P51858|HDGF_HUMAN	P51858	HDGF_HUMAN	HDGF	Hepatoma-derived growth factor
EAENPEGEEKEAATLEVERPLPMEVEK	EAENPEGEEKEAATLEVERPLPM[15.9949]EVEK	27	3	0	2	EAENPEGEEKEAATLEVERPLPM[15.9949]EVEK		309170				1196.46		1.108		MS/MS	unmatched	sp|P51858|HDGF_HUMAN	P51858	HDGF_HUMAN	HDGF	Hepatoma-derived growth factor
EAENPEGEEKEAATLEVERPLPMEVEK	EAENPEGEEKEAATLEVERPLPM[15.9949]EVEK	27	4	0	2	EAENPEGEEKEAATLEVERPLPM[15.9949]EVEK		503432				1197.63		1.014		MS/MS	unmatched	sp|P51858|HDGF_HUMAN	P51858	HDGF_HUMAN	HDGF	Hepatoma-derived growth factor
EAEQILATAVYQAK	EAEQILATAVYQAK	14	2	0	1	EAEQILATAVYQAK	EAEQILATAVYQAK[6.0201]	42363.4	48417.9	0.086198	0.516463	1508.92	1507.75	1.088	1.092	requantify	MS/MS	sp|Q9NPJ6|MED4_HUMAN	Q9NPJ6	MED4_HUMAN	MED4	Mediator of RNA polymerase II transcription subunit 4
EAEQVLQK	EAEQVLQK	8	2	0	1		EAEQVLQK[6.0201]		45559.7				445.773		0.828	unmatched	MS/MS	sp|Q8WV22|NSE1_HUMAN	Q8WV22	NSE1_HUMAN	NSMCE1	Non-structural maintenance of chromosomes element 1 homolog
EAEREALLAALGYK	EAEREALLAALGYK	14	3	0	1	EAEREALLAALGYK	EAEREALLAALGYK[6.0201]	72380.8	59862.1	-0.425142	0.784688	1660.47	1659.3	0.814	0.812	MS/MS	MS/MS	sp|Q9BU76|MMTA2_HUMAN	Q9BU76	MMTA2_HUMAN	MMTAG2	Multiple myeloma tumor-associated protein 2
EAERELQAK	EAERELQAK	9	2	0	1	EAERELQAK	EAERELQAK[6.0201]	20101.1	31556.5	0.517913	0.579749	262.156	262.156	0.868	0.868	requantify	MS/MS	sp|Q9P0V9|SEP10_HUMAN	Q9P0V9	SEP10_HUMAN	SEPTIN10	Septin-10
EAESCDCLQGFQLTHSLGGGTGSGMGTLLISK	EAESC[57.0215]DC[57.0215]LQGFQLTHSLGGGTGSGMGTLLISK	32	3	0	1	EAESC[57.0215]DC[57.0215]LQGFQLTHSLGGGTGSGMGTLLISK	EAESC[57.0215]DC[57.0215]LQGFQLTHSLGGGTGSGMGTLLISK[6.0201]	518142	311750	-0.869309	0.983048	1998.27	1998.27	1.13	1.128	MS/MS	MS/MS	sp|P07437|TBB5_HUMAN	P07437	TBB5_HUMAN	TUBB	Tubulin beta chain	TUBB4A, TUBB4B, TUBB8, TUBB8B	sp|A6NNZ2|TBB8B_HUMAN, sp|P04350|TBB4A_HUMAN, sp|P68371|TBB4B_HUMAN, sp|Q3ZCM7|TBB8_HUMAN
EAESCDCLQGFQLTHSLGGGTGSGMGTLLISK	EAESC[57.0215]DC[57.0215]LQGFQLTHSLGGGTGSGMGTLLISK	32	4	0	1	EAESC[57.0215]DC[57.0215]LQGFQLTHSLGGGTGSGMGTLLISK	EAESC[57.0215]DC[57.0215]LQGFQLTHSLGGGTGSGMGTLLISK[6.0201]	36114	24322.6	-0.706615	0.950879	1998.27	1997.1	1.106	1.102	MS/MS	requantify	sp|P07437|TBB5_HUMAN	P07437	TBB5_HUMAN	TUBB	Tubulin beta chain	TUBB4A, TUBB4B, TUBB8, TUBB8B	sp|A6NNZ2|TBB8B_HUMAN, sp|P04350|TBB4A_HUMAN, sp|P68371|TBB4B_HUMAN, sp|Q3ZCM7|TBB8_HUMAN
EAESCDCLQGFQLTHSLGGGTGSGMGTLLISK	EAESC[57.0215]DC[57.0215]LQGFQLTHSLGGGTGSGM[15.9949]GTLLISK	32	3	0	1	EAESC[57.0215]DC[57.0215]LQGFQLTHSLGGGTGSGM[15.9949]GTLLISK	EAESC[57.0215]DC[57.0215]LQGFQLTHSLGGGTGSGM[15.9949]GTLLISK[6.0201]	742681	429755	-0.925581	0.984332	1867	1867	1.094	1.092	MS/MS	MS/MS	sp|P07437|TBB5_HUMAN	P07437	TBB5_HUMAN	TUBB	Tubulin beta chain	TUBB4A, TUBB4B, TUBB8, TUBB8B	sp|A6NNZ2|TBB8B_HUMAN, sp|P04350|TBB4A_HUMAN, sp|P68371|TBB4B_HUMAN, sp|Q3ZCM7|TBB8_HUMAN
EAESCDCLQGFQLTHSLGGGTGSGMGTLLISK	EAESC[57.0215]DC[57.0215]LQGFQLTHSLGGGTGSGM[15.9949]GTLLISK	32	4	0	1	EAESC[57.0215]DC[57.0215]LQGFQLTHSLGGGTGSGM[15.9949]GTLLISK	EAESC[57.0215]DC[57.0215]LQGFQLTHSLGGGTGSGM[15.9949]GTLLISK[6.0201]	53900.3	35016.3	-0.75862	0.922905	1867	1867	1.11	1.116	MS/MS	requantify	sp|P07437|TBB5_HUMAN	P07437	TBB5_HUMAN	TUBB	Tubulin beta chain	TUBB4A, TUBB4B, TUBB8, TUBB8B	sp|A6NNZ2|TBB8B_HUMAN, sp|P04350|TBB4A_HUMAN, sp|P68371|TBB4B_HUMAN, sp|Q3ZCM7|TBB8_HUMAN
EAESLIAK	EAESLIAK	8	2	0	1	EAESLIAK	EAESLIAK[6.0201]	54675.7	89719.1	0.586398	0.973871	642.274	642.274	0.798	0.798	MS/MS	MS/MS	sp|P78371|TCPB_HUMAN	P78371	TCPB_HUMAN	CCT2	T-complex protein 1 subunit beta
EAESLIAKK	EAESLIAKK	9	2	0	2	EAESLIAKK	EAESLIAK[6.0201]K[6.0201]	75034.4	104340	0.363426	0.506123	427.524	427.524	0.864	0.868	requantify	MS/MS	sp|P78371|TCPB_HUMAN	P78371	TCPB_HUMAN	CCT2	T-complex protein 1 subunit beta
EAESSPFVERLLK	EAESSPFVERLLK	13	2	0	1	EAESSPFVERLLK	EAESSPFVERLLK[6.0201]	55501.4	60656.3	-0.0141305	0.961037	1533.15	1531.98	1.09	1.096	MS/MS	MS/MS	sp|P14625|ENPL_HUMAN	P14625	ENPL_HUMAN	HSP90B1	Endoplasmin
EAESSPFVERLLK	EAESSPFVERLLK	13	3	0	1	EAESSPFVERLLK	EAESSPFVERLLK[6.0201]	126441	140884	0.0137808	0.969127	1533.15	1533.15	0.832	0.834	MS/MS	MS/MS	sp|P14625|ENPL_HUMAN	P14625	ENPL_HUMAN	HSP90B1	Endoplasmin
EAESYQGEEELVSQTDVK	EAESYQGEEELVSQTDVK	18	2	0	1	EAESYQGEEELVSQTDVK		6825.26				1167.24		1.182		MS/MS	unmatched	sp|Q92851|CASPA_HUMAN	Q92851	CASPA_HUMAN	CASP10	Caspase-10
EAETGKPVTLK	EAETGKPVTLK	11	2	0	2	EAETGKPVTLK	EAETGK[6.0201]PVTLK[6.0201]	209866	11384.2	-4.3404	0.164619	418.554	413.866	0.938	0.928	MS/MS	requantify	sp|P08684|CP3A4_HUMAN	P08684	CP3A4_HUMAN	CYP3A4	Cytochrome P450 3A4	CYP3A7	sp|P24462|CP3A7_HUMAN
EAETGKPVTLK	EAETGKPVTLK	11	3	0	2	EAETGKPVTLK	EAETGK[6.0201]PVTLK[6.0201]	243205				406.759		0.79		MS/MS	unmatched	sp|P08684|CP3A4_HUMAN	P08684	CP3A4_HUMAN	CYP3A4	Cytochrome P450 3A4	CYP3A7	sp|P24462|CP3A7_HUMAN
EAEWKKEEER	EAEWKKEEER	10	2	0	2	EAEWKKEEER	EAEWK[6.0201]K[6.0201]EEER	14055.3	28945.9	0.935804	0.95512	377.3	377.3	0.972	0.972	requantify	MS/MS	sp|Q96HY6|DDRGK_HUMAN	Q96HY6	DDRGK_HUMAN	DDRGK1	DDRGK domain-containing protein 1
EAEYEESVAKEDQPAVPGETQGDSYFTGK	EAEYEESVAKEDQPAVPGETQGDSYFTGK	29	3	0	2	EAEYEESVAKEDQPAVPGETQGDSYFTGK		16148.3				1255.08		1.036		MS/MS	unmatched	sp|Q9UNX4|WDR3_HUMAN	Q9UNX4	WDR3_HUMAN	WDR3	WD repeat-containing protein 3
EAEYEESVAKEDQPAVPGETQGDSYFTGKK	EAEYEESVAKEDQPAVPGETQGDSYFTGKK	30	3	0	3	EAEYEESVAKEDQPAVPGETQGDSYFTGKK		48484.1				1106.15		1.088		MS/MS	unmatched	sp|Q9UNX4|WDR3_HUMAN	Q9UNX4	WDR3_HUMAN	WDR3	WD repeat-containing protein 3
EAEYEESVAKEDQPAVPGETQGDSYFTGKK	EAEYEESVAKEDQPAVPGETQGDSYFTGKK	30	4	0	3	EAEYEESVAKEDQPAVPGETQGDSYFTGKK		55741.5				1106.15		1.072		MS/MS	unmatched	sp|Q9UNX4|WDR3_HUMAN	Q9UNX4	WDR3_HUMAN	WDR3	WD repeat-containing protein 3
EAFAGDDVIRDFLK	EAFAGDDVIRDFLK	14	2	0	1	EAFAGDDVIRDFLK		41612.5				2039.04		1.09		MS/MS	unmatched	sp|Q9BVJ6|UT14A_HUMAN	Q9BVJ6	UT14A_HUMAN	UTP14A	U3 small nucleolar RNA-associated protein 14 homolog A	UTP14C	sp|Q5TAP6|UT14C_HUMAN
EAFAGDDVIRDFLK	EAFAGDDVIRDFLK	14	3	0	1	EAFAGDDVIRDFLK		107798				2039.04		0.84		MS/MS	unmatched	sp|Q9BVJ6|UT14A_HUMAN	Q9BVJ6	UT14A_HUMAN	UTP14A	U3 small nucleolar RNA-associated protein 14 homolog A	UTP14C	sp|Q5TAP6|UT14C_HUMAN
EAFAKVDTDGNGYISFNELNDLFK	EAFAKVDTDGNGYISFNELNDLFK	24	3	0	2	EAFAKVDTDGNGYISFNELNDLFK		103066				2260.3		1		MS/MS	unmatched	sp|P13796|PLSL_HUMAN	P13796	PLSL_HUMAN	LCP1	Plastin-2
EAFCQLLQLMK	EAFC[57.0215]QLLQLM[15.9949]K	11	2	0	1	EAFC[57.0215]QLLQLM[15.9949]K	EAFC[57.0215]QLLQLM[15.9949]K[6.0201]	63897.1	49586.4	-0.458467	0.903079	1851.56	1851.56	1.014	1.014	MS/MS	MS/MS	sp|O15357|SHIP2_HUMAN	O15357	SHIP2_HUMAN	INPPL1	Phosphatidylinositol 3,4,5-trisphosphate 5-phosphatase 2
EAFDLFDADGTGTIDVK	EAFDLFDADGTGTIDVK	17	2	0	1	EAFDLFDADGTGTIDVK	EAFDLFDADGTGTIDVK[6.0201]	478446	8329.99	-5.92295	0.439638	2077.52	2074.01	1.128	1.13	MS/MS	requantify	sp|P41208|CETN2_HUMAN	P41208	CETN2_HUMAN	CETN2	Centrin-2
EAFDLFDADGTGTIDVKELK	EAFDLFDADGTGTIDVKELK	20	2	0	2	EAFDLFDADGTGTIDVKELK		27118				2006.77		1.256		MS/MS	unmatched	sp|P41208|CETN2_HUMAN	P41208	CETN2_HUMAN	CETN2	Centrin-2
EAFDLFDADGTGTIDVKELK	EAFDLFDADGTGTIDVKELK	20	3	0	2	EAFDLFDADGTGTIDVKELK		96457				2006.77		1.026		MS/MS	unmatched	sp|P41208|CETN2_HUMAN	P41208	CETN2_HUMAN	CETN2	Centrin-2
EAFEAYTDHATYK	EAFEAYTDHATYK	13	2	0	1	EAFEAYTDHATYK	EAFEAYTDHATYK[6.0201]	153285	406832	1.33049	-0.0385636	836.395	819.985	1.068	1.076	MS/MS	requantify	sp|O15031|PLXB2_HUMAN	O15031	PLXB2_HUMAN	PLXNB2	Plexin-B2
EAFEETHLTSLDPVK	EAFEETHLTSLDPVK	15	2	0	1	EAFEETHLTSLDPVK	EAFEETHLTSLDPVK[6.0201]	645168	8565.24	-6.31799	0.294614	1391.28	1390.11	1.138	1.112	MS/MS	requantify	sp|Q9NVS9|PNPO_HUMAN	Q9NVS9	PNPO_HUMAN	PNPO	Pyridoxine-5'-phosphate oxidase
EAFEETHLTSLDPVK	EAFEETHLTSLDPVK	15	3	0	1	EAFEETHLTSLDPVK	EAFEETHLTSLDPVK[6.0201]	616512	2574.95	-8.03948	0.408405	1399.58	1399.58	0.904	0.906	MS/MS	requantify	sp|Q9NVS9|PNPO_HUMAN	Q9NVS9	PNPO_HUMAN	PNPO	Pyridoxine-5'-phosphate oxidase
EAFEISK	EAFEISK	7	2	0	1	EAFEISK	EAFEISK[6.0201]	61920	63495.6	-0.0858022	0.983299	779.21	779.21	0.816	0.814	MS/MS	MS/MS	sp|Q04917|1433F_HUMAN	Q04917	1433F_HUMAN	YWHAH	14-3-3 protein eta
EAFGFIERGDVVK	EAFGFIERGDVVK	13	2	0	1	EAFGFIERGDVVK	EAFGFIERGDVVK[6.0201]	97277.1	178424	0.788149	0.961827	1365.64	1365.64	1.066	1.066	MS/MS	MS/MS	sp|O75534|CSDE1_HUMAN	O75534	CSDE1_HUMAN	CSDE1	Cold shock domain-containing protein E1
EAFGFIERGDVVK	EAFGFIERGDVVK	13	3	0	1	EAFGFIERGDVVK	EAFGFIERGDVVK[6.0201]	66932.5	128908	0.858578	0.972965	1365.64	1365.64	0.84	0.84	requantify	MS/MS	sp|O75534|CSDE1_HUMAN	O75534	CSDE1_HUMAN	CSDE1	Cold shock domain-containing protein E1
EAFKEASKVPFCK	EAFKEASKVPFC[57.0215]K	13	2	0	3	EAFKEASKVPFC[57.0215]K	EAFK[6.0201]EASK[6.0201]VPFC[57.0215]K[6.0201]	8883.17	37966.4	2.00858	0.479109	762.027	760.855	1.044	1.05	requantify	MS/MS	sp|Q9H4I3|TRABD_HUMAN	Q9H4I3	TRABD_HUMAN	TRABD	TraB domain-containing protein
EAFKEASKVPFCK	EAFKEASKVPFC[57.0215]K	13	3	0	3	EAFKEASKVPFC[57.0215]K	EAFK[6.0201]EASK[6.0201]VPFC[57.0215]K[6.0201]	35086.2	144690	1.957	0.738607	757.339	760.855	0.828	0.84	requantify	MS/MS	sp|Q9H4I3|TRABD_HUMAN	Q9H4I3	TRABD_HUMAN	TRABD	TraB domain-containing protein
EAFLEHLK	EAFLEHLK	8	2	0	1	EAFLEHLK	EAFLEHLK[6.0201]	29876.2	74343.7	1.2178	0.859621	965.324	962.98	0.844	0.848	requantify	MS/MS	sp|Q5T5P2|SKT_HUMAN	Q5T5P2	SKT_HUMAN	KIAA1217	Sickle tail protein homolog
EAFLNTEDKGDSLDSVEALIK	EAFLNTEDKGDSLDSVEALIK	21	2	0	2	EAFLNTEDKGDSLDSVEALIK	EAFLNTEDK[6.0201]GDSLDSVEALIK[6.0201]	482477	327508	-0.656344	0.982098	1980.32	1980.32	1.302	1.3	MS/MS	MS/MS	sp|Q13813|SPTN1_HUMAN	Q13813	SPTN1_HUMAN	SPTAN1	Spectrin alpha chain, non-erythrocytic 1
EAFLNTEDKGDSLDSVEALIK	EAFLNTEDKGDSLDSVEALIK	21	3	0	2	EAFLNTEDKGDSLDSVEALIK	EAFLNTEDK[6.0201]GDSLDSVEALIK[6.0201]	1.2744e+06	857158	-0.669596	0.987227	1980.32	1980.32	1.036	1.036	MS/MS	MS/MS	sp|Q13813|SPTN1_HUMAN	Q13813	SPTN1_HUMAN	SPTAN1	Spectrin alpha chain, non-erythrocytic 1
EAFLNTEDKGDSLDSVEALIKK	EAFLNTEDKGDSLDSVEALIKK	22	3	0	3	EAFLNTEDKGDSLDSVEALIKK	EAFLNTEDK[6.0201]GDSLDSVEALIK[6.0201]K[6.0201]	189011	115220	-0.831012	0.985857	1820.13	1820.13	1.078	1.08	MS/MS	MS/MS	sp|Q13813|SPTN1_HUMAN	Q13813	SPTN1_HUMAN	SPTAN1	Spectrin alpha chain, non-erythrocytic 1
EAFLNTEDKGDSLDSVEALIKK	EAFLNTEDKGDSLDSVEALIKK	22	4	0	3	EAFLNTEDKGDSLDSVEALIKK	EAFLNTEDK[6.0201]GDSLDSVEALIK[6.0201]K[6.0201]	177208				1820.13		0.92		MS/MS	unmatched	sp|Q13813|SPTN1_HUMAN	Q13813	SPTN1_HUMAN	SPTAN1	Spectrin alpha chain, non-erythrocytic 1
EAFLQEVWK	EAFLQEVWK	9	2	0	1	EAFLQEVWK	EAFLQEVWK[6.0201]	103294	2033.47	-5.80893	0.442407	1851.83	1850.66	0.914	0.908	MS/MS	requantify	sp|P26640|SYVC_HUMAN	P26640	SYVC_HUMAN	VARS1	Valine--tRNA ligase
EAFNEFQKDQSR	EAFNEFQKDQSR	12	2	0	1	EAFNEFQKDQSR		316374				643.183		1.052		MS/MS	unmatched	sp|Q93100|KPBB_HUMAN	Q93100	KPBB_HUMAN	PHKB	Phosphorylase b kinase regulatory subunit beta
EAFNEFQKDQSR	EAFNEFQKDQSR	12	3	0	1	EAFNEFQKDQSR		348552				642.012		0.804		MS/MS	unmatched	sp|Q93100|KPBB_HUMAN	Q93100	KPBB_HUMAN	PHKB	Phosphorylase b kinase regulatory subunit beta
EAFQALEKLNNR	EAFQALEKLNNR	12	2	0	1	EAFQALEKLNNR		211045				1130.86		1.07		MS/MS	unmatched	sp|Q12792|TWF1_HUMAN	Q12792	TWF1_HUMAN	TWF1	Twinfilin-1
EAFQLFDRTGDGK	EAFQLFDRTGDGK	13	2	0	1	EAFQLFDRTGDGK	EAFQLFDRTGDGK[6.0201]	544425	333425	-0.824296	0.983685	1258.71	1258.71	1.046	1.046	MS/MS	MS/MS	sp|P60660|MYL6_HUMAN	P60660	MYL6_HUMAN	MYL6	Myosin light polypeptide 6
EAFQLFDRTGDGK	EAFQLFDRTGDGK	13	3	0	1	EAFQLFDRTGDGK	EAFQLFDRTGDGK[6.0201]	97017.2	56290.8	-0.872332	0.988638	1268.35	1268.35	0.786	0.788	MS/MS	requantify	sp|P60660|MYL6_HUMAN	P60660	MYL6_HUMAN	MYL6	Myosin light polypeptide 6
EAFQLFDRTGDGKILYSQCGDVMR	EAFQLFDRTGDGKILYSQC[57.0215]GDVM[15.9949]R	24	3	0	1	EAFQLFDRTGDGKILYSQC[57.0215]GDVM[15.9949]R	EAFQLFDRTGDGK[6.0201]ILYSQC[57.0215]GDVM[15.9949]R	45834.6	24765.5	-1.06239	0.907382	1594.19	1594.19	1.024	1.022	MS/MS	requantify	sp|P60660|MYL6_HUMAN	P60660	MYL6_HUMAN	MYL6	Myosin light polypeptide 6
EAFQSVVLPAFEK	EAFQSVVLPAFEK	13	2	0	1	EAFQSVVLPAFEK	EAFQSVVLPAFEK[6.0201]	259507	461926	0.717579	0.99291	1945.23	1945.23	1.04	1.042	MS/MS	MS/MS	sp|Q6P2E9|EDC4_HUMAN	Q6P2E9	EDC4_HUMAN	EDC4	Enhancer of mRNA-decapping protein 4
EAFRVFDKDGNGYISAAELR	EAFRVFDKDGNGYISAAELR	20	3	0	1	EAFRVFDKDGNGYISAAELR	EAFRVFDK[6.0201]DGNGYISAAELR	112324	20778.8	-2.54677	0.39989	1515.68	1522.71	0.932	0.942	MS/MS	requantify	sp|P0DP23|CALM1_HUMAN	P0DP23	CALM1_HUMAN	CALM1	Calmodulin-1	CALM2, CALM3	sp|P0DP24|CALM2_HUMAN, sp|P0DP25|CALM3_HUMAN
EAFRVFDKDGNGYISAAELR	EAFRVFDKDGNGYISAAELR	20	4	0	1	EAFRVFDKDGNGYISAAELR	EAFRVFDK[6.0201]DGNGYISAAELR	53699.6	34502	-0.760874	0.655545	1569.41	1565.9	0.886	0.886	MS/MS	MS/MS	sp|P0DP23|CALM1_HUMAN	P0DP23	CALM1_HUMAN	CALM1	Calmodulin-1	CALM2, CALM3	sp|P0DP24|CALM2_HUMAN, sp|P0DP25|CALM3_HUMAN
EAFSDGITSVK	EAFSDGITSVK	11	2	0	1	EAFSDGITSVK	EAFSDGITSVK[6.0201]	40064.3	43045.6	0.000168655	0.803058	1043.86	1042.69	0.95	0.95	requantify	MS/MS	sp|P08243|ASNS_HUMAN	P08243	ASNS_HUMAN	ASNS	Asparagine synthetase [glutamine-hydrolyzing]
EAFSLFDKDGDGTITTK	EAFSLFDKDGDGTITTK	17	2	0	2	EAFSLFDKDGDGTITTK	EAFSLFDK[6.0201]DGDGTITTK[6.0201]	474479	413527	-0.296305	0.994877	1505.26	1505.26	1.12	1.12	MS/MS	MS/MS	sp|P0DP23|CALM1_HUMAN	P0DP23	CALM1_HUMAN	CALM1	Calmodulin-1	CALM2, CALM3	sp|P0DP24|CALM2_HUMAN, sp|P0DP25|CALM3_HUMAN
EAFSLFDKDGDGTITTK	EAFSLFDKDGDGTITTK	17	3	0	2	EAFSLFDKDGDGTITTK	EAFSLFDK[6.0201]DGDGTITTK[6.0201]	2.64056e+06	2.27469e+06	-0.313114	0.930261	1506.43	1505.26	0.884	0.886	MS/MS	MS/MS	sp|P0DP23|CALM1_HUMAN	P0DP23	CALM1_HUMAN	CALM1	Calmodulin-1	CALM2, CALM3	sp|P0DP24|CALM2_HUMAN, sp|P0DP25|CALM3_HUMAN
EAFSLFDKDGDGTITTKELGTVMR	EAFSLFDKDGDGTITTKELGTVMR	24	3	0	2	EAFSLFDKDGDGTITTKELGTVMR	EAFSLFDK[6.0201]DGDGTITTK[6.0201]ELGTVMR	25824.1	24962.3	-0.163275	0.86766	1874.91	1874.91	1.026	1.03	requantify	MS/MS	sp|P0DP23|CALM1_HUMAN	P0DP23	CALM1_HUMAN	CALM1	Calmodulin-1	CALM2, CALM3	sp|P0DP24|CALM2_HUMAN, sp|P0DP25|CALM3_HUMAN
EAFSLFDKDGDGTITTKELGTVMR	EAFSLFDKDGDGTITTKELGTVMR	24	4	0	2	EAFSLFDKDGDGTITTKELGTVMR	EAFSLFDK[6.0201]DGDGTITTK[6.0201]ELGTVMR	26101.7	24635.4	-0.197716	0.66723	1874.91	1874.91	0.952	0.952	requantify	MS/MS	sp|P0DP23|CALM1_HUMAN	P0DP23	CALM1_HUMAN	CALM1	Calmodulin-1	CALM2, CALM3	sp|P0DP24|CALM2_HUMAN, sp|P0DP25|CALM3_HUMAN
EAFSLFDKDGDGTITTKELGTVMR	EAFSLFDKDGDGTITTKELGTVM[15.9949]R	24	3	0	2	EAFSLFDKDGDGTITTKELGTVM[15.9949]R	EAFSLFDK[6.0201]DGDGTITTK[6.0201]ELGTVM[15.9949]R	42382.8	33986.8	-0.432815	0.932225	1675.66	1676.84	1.036	1.04	MS/MS	MS/MS	sp|P0DP23|CALM1_HUMAN	P0DP23	CALM1_HUMAN	CALM1	Calmodulin-1	CALM2, CALM3	sp|P0DP24|CALM2_HUMAN, sp|P0DP25|CALM3_HUMAN
EAFSLFDKDGDGTITTKELGTVMR	EAFSLFDKDGDGTITTKELGTVM[15.9949]R	24	4	0	2	EAFSLFDKDGDGTITTKELGTVM[15.9949]R	EAFSLFDK[6.0201]DGDGTITTK[6.0201]ELGTVM[15.9949]R	64059.5	46079.6	-0.589595	0.97933	1676.84	1676.84	0.924	0.924	MS/MS	MS/MS	sp|P0DP23|CALM1_HUMAN	P0DP23	CALM1_HUMAN	CALM1	Calmodulin-1	CALM2, CALM3	sp|P0DP24|CALM2_HUMAN, sp|P0DP25|CALM3_HUMAN
EAFSSSSHK	EAFSSSSHK	9	2	0	1	EAFSSSSHK	EAFSSSSHK[6.0201]	448975	3979.63	-6.926	0.328353	545.003	546.174	0.834	0.844	MS/MS	requantify	sp|Q9Y2K5|R3HD2_HUMAN	Q9Y2K5	R3HD2_HUMAN	R3HDM2	R3H domain-containing protein 2
EAFTDADNFGIQFPLDLDVK	EAFTDADNFGIQFPLDLDVK	20	2	0	1	EAFTDADNFGIQFPLDLDVK	EAFTDADNFGIQFPLDLDVK[6.0201]	667806	515134	-0.548764	0.821759	2495.51	2495.51	1.278	1.28	MS/MS	MS/MS	sp|O15162|PLS1_HUMAN	O15162	PLS1_HUMAN	PLSCR1	Phospholipid scramblase 1
EAFTDADNFGIQFPLDLDVK	EAFTDADNFGIQFPLDLDVK	20	3	0	1	EAFTDADNFGIQFPLDLDVK	EAFTDADNFGIQFPLDLDVK[6.0201]	158368	179009	0.00246697	0.978395	2495.51	2495.51	0.91	0.914	MS/MS	MS/MS	sp|O15162|PLS1_HUMAN	O15162	PLS1_HUMAN	PLSCR1	Phospholipid scramblase 1
EAFTNKPNVFTVVTR	EAFTNKPNVFTVVTR	15	2	0	1	EAFTNKPNVFTVVTR	EAFTNK[6.0201]PNVFTVVTR	1.95455e+06	5900.76	-8.546	0.339738	1375.03	1370.34	1.126	1.136	MS/MS	requantify	sp|O75369|FLNB_HUMAN	O75369	FLNB_HUMAN	FLNB	Filamin-B
EAFTNKPNVFTVVTR	EAFTNKPNVFTVVTR	15	3	0	1	EAFTNKPNVFTVVTR	EAFTNK[6.0201]PNVFTVVTR	120852				1382		0.814		MS/MS	unmatched	sp|O75369|FLNB_HUMAN	O75369	FLNB_HUMAN	FLNB	Filamin-B
EAFVVEEWVK	EAFVVEEWVK	10	2	0	1	EAFVVEEWVK	EAFVVEEWVK[6.0201]	167728	101291	-0.835767	0.192215	1869.42	1874.11	0.944	0.918	requantify	MS/MS	sp|P35606|COPB2_HUMAN	P35606	COPB2_HUMAN	COPB2	Coatomer subunit beta'
EAGADDILDISK	EAGADDILDISK	12	2	0	1	EAGADDILDISK	EAGADDILDISK[6.0201]	56452.1	28385.2	-1.10413	0.94637	1468.31	1467.14	0.95	0.952	MS/MS	requantify	sp|Q6UWE0|LRSM1_HUMAN	Q6UWE0	LRSM1_HUMAN	LRSAM1	E3 ubiquitin-protein ligase LRSAM1
EAGADDILDISKCELSEIPFGAFATCK	EAGADDILDISKC[57.0215]ELSEIPFGAFATC[57.0215]K	27	3	0	2	EAGADDILDISKC[57.0215]ELSEIPFGAFATC[57.0215]K	EAGADDILDISK[6.0201]C[57.0215]ELSEIPFGAFATC[57.0215]K[6.0201]	23621.7	11786.8	-1.10974	0.741255	2496.48	2496.48	1.04	1.044	MS/MS	MS/MS	sp|Q6UWE0|LRSM1_HUMAN	Q6UWE0	LRSM1_HUMAN	LRSAM1	E3 ubiquitin-protein ligase LRSAM1
EAGAGGLAIAVEGPSK	EAGAGGLAIAVEGPSK	16	2	0	1	EAGAGGLAIAVEGPSK	EAGAGGLAIAVEGPSK[6.0201]	635150	204016	-1.74487	0.987704	1267.64	1267.64	0.998	0.998	MS/MS	MS/MS	sp|P21333|FLNA_HUMAN	P21333	FLNA_HUMAN	FLNA	Filamin-A
EAGAGGLAIAVEGPSKAEISFEDR	EAGAGGLAIAVEGPSKAEISFEDR	24	3	0	1	EAGAGGLAIAVEGPSKAEISFEDR	EAGAGGLAIAVEGPSK[6.0201]AEISFEDR	30871.7	9540.08	-1.79215	0.230507	1747.87	1749.04	0.982	0.984	MS/MS	requantify	sp|P21333|FLNA_HUMAN	P21333	FLNA_HUMAN	FLNA	Filamin-A
EAGAGGLAIAVEGPSKAEISFEDRK	EAGAGGLAIAVEGPSKAEISFEDRK	25	2	0	2	EAGAGGLAIAVEGPSKAEISFEDRK	EAGAGGLAIAVEGPSK[6.0201]AEISFEDRK[6.0201]	41937.3	10620.9	-2.09825	0.521135	1517.74	1518.91	1.428	1.422	MS/MS	requantify	sp|P21333|FLNA_HUMAN	P21333	FLNA_HUMAN	FLNA	Filamin-A
EAGAGGLAIAVEGPSKAEISFEDRK	EAGAGGLAIAVEGPSKAEISFEDRK	25	3	0	2	EAGAGGLAIAVEGPSKAEISFEDRK	EAGAGGLAIAVEGPSK[6.0201]AEISFEDRK[6.0201]	316803	82224.1	-2.06288	0.879581	1518.91	1518.91	1.13	1.13	MS/MS	MS/MS	sp|P21333|FLNA_HUMAN	P21333	FLNA_HUMAN	FLNA	Filamin-A
EAGAGGLAIAVEGPSKAEISFEDRK	EAGAGGLAIAVEGPSKAEISFEDRK	25	4	0	2	EAGAGGLAIAVEGPSKAEISFEDRK	EAGAGGLAIAVEGPSK[6.0201]AEISFEDRK[6.0201]	107594				1520.08		0.968		MS/MS	unmatched	sp|P21333|FLNA_HUMAN	P21333	FLNA_HUMAN	FLNA	Filamin-A
EAGAGGLSIAVEGPSK	EAGAGGLSIAVEGPSK	16	2	0	1	EAGAGGLSIAVEGPSK	EAGAGGLSIAVEGPSK[6.0201]	240289	140378	-0.8954	0.83751	1211.78	1210.61	1.01	1.012	MS/MS	MS/MS	sp|O75369|FLNB_HUMAN	O75369	FLNB_HUMAN	FLNB	Filamin-B	FLNC	sp|Q14315|FLNC_HUMAN
EAGCSSETGLLPGSIFAPSGANSLLDMASK	EAGC[57.0215]SSETGLLPGSIFAPSGANSLLDM[15.9949]ASK	30	2	0	1	EAGC[57.0215]SSETGLLPGSIFAPSGANSLLDM[15.9949]ASK	EAGC[57.0215]SSETGLLPGSIFAPSGANSLLDM[15.9949]ASK[6.0201]	1856.1	41030.2	4.34429	0.124684	2260.69	2260.69	1.488	1.478	requantify	MS/MS	sp|Q9NXE8|CWC25_HUMAN	Q9NXE8	CWC25_HUMAN	CWC25	Pre-mRNA-splicing factor CWC25 homolog
EAGCSSETGLLPGSIFAPSGANSLLDMASK	EAGC[57.0215]SSETGLLPGSIFAPSGANSLLDM[15.9949]ASK	30	3	0	1	EAGC[57.0215]SSETGLLPGSIFAPSGANSLLDM[15.9949]ASK	EAGC[57.0215]SSETGLLPGSIFAPSGANSLLDM[15.9949]ASK[6.0201]	25550.4	42704.4	0.618983	0.647258	2259.52	2259.52	1.082	1.076	requantify	MS/MS	sp|Q9NXE8|CWC25_HUMAN	Q9NXE8	CWC25_HUMAN	CWC25	Pre-mRNA-splicing factor CWC25 homolog
EAGDFHFQPAVK	EAGDFHFQPAVK	12	2	0	1	EAGDFHFQPAVK	EAGDFHFQPAVK[6.0201]	97230.4	4186.38	-4.64409	0.327956	994.555	994.555	0.974	0.976	MS/MS	requantify	sp|Q9H3S7|PTN23_HUMAN	Q9H3S7	PTN23_HUMAN	PTPN23	Tyrosine-protein phosphatase non-receptor type 23
EAGDGVFECEYYPVVPGK	EAGDGVFEC[57.0215]EYYPVVPGK	18	2	0	1	EAGDGVFEC[57.0215]EYYPVVPGK	EAGDGVFEC[57.0215]EYYPVVPGK[6.0201]	86952.8	21552.1	-2.09979	0.740359	1757.8	1756.63	1.186	1.186	MS/MS	requantify	sp|Q14315|FLNC_HUMAN	Q14315	FLNC_HUMAN	FLNC	Filamin-C
EAGDVCYADVQK	EAGDVC[57.0215]YADVQK	12	2	0	1	EAGDVC[57.0215]YADVQK	EAGDVC[57.0215]YADVQK[6.0201]	93245.7	162537	0.655205	0.969623	679.01	679.01	0.948	0.948	MS/MS	MS/MS	sp|Q13242|SRSF9_HUMAN	Q13242	SRSF9_HUMAN	SRSF9	Serine/arginine-rich splicing factor 9
EAGDVCYADVQKDGVGMVEYLR	EAGDVC[57.0215]YADVQKDGVGMVEYLR	22	3	0	1	EAGDVC[57.0215]YADVQKDGVGMVEYLR		36755.4				1801.44		0.962		MS/MS	unmatched	sp|Q13242|SRSF9_HUMAN	Q13242	SRSF9_HUMAN	SRSF9	Serine/arginine-rich splicing factor 9
EAGDVCYADVQKDGVGMVEYLR	EAGDVC[57.0215]YADVQKDGVGM[15.9949]VEYLR	22	3	0	1	EAGDVC[57.0215]YADVQKDGVGM[15.9949]VEYLR		84244.5				1413.49		1.012		MS/MS	unmatched	sp|Q13242|SRSF9_HUMAN	Q13242	SRSF9_HUMAN	SRSF9	Serine/arginine-rich splicing factor 9
EAGDVCYADVYRDGTGVVEFVRK	EAGDVC[57.0215]YADVYRDGTGVVEFVRK	23	3	0	1	EAGDVC[57.0215]YADVYRDGTGVVEFVRK	EAGDVC[57.0215]YADVYRDGTGVVEFVRK[6.0201]	40173.8	94898.6	1.15661	0.968531	1680.17	1681.35	1.1	1.1	requantify	MS/MS	sp|Q07955|SRSF1_HUMAN	Q07955	SRSF1_HUMAN	SRSF1	Serine/arginine-rich splicing factor 1
EAGDVCYADVYRDGTGVVEFVRK	EAGDVC[57.0215]YADVYRDGTGVVEFVRK	23	4	0	1	EAGDVC[57.0215]YADVYRDGTGVVEFVRK	EAGDVC[57.0215]YADVYRDGTGVVEFVRK[6.0201]	10199.9	20246.4	0.905584	0.697083	1682.52	1681.35	0.96	0.962	requantify	MS/MS	sp|Q07955|SRSF1_HUMAN	Q07955	SRSF1_HUMAN	SRSF1	Serine/arginine-rich splicing factor 1
EAGEDEEGFLSK	EAGEDEEGFLSK	12	2	0	1	EAGEDEEGFLSK		287229				953.656		0.948		MS/MS	unmatched	sp|Q96EY1|DNJA3_HUMAN	Q96EY1	DNJA3_HUMAN	DNAJA3	DnaJ homolog subfamily A member 3, mitochondrial
EAGEDEEGFLSKLK	EAGEDEEGFLSKLK	14	2	0	2	EAGEDEEGFLSKLK	EAGEDEEGFLSK[6.0201]LK[6.0201]	54890.3	8722664	7.23777	0.077698	1325.27	1329.96	1.094	1.074	MS/MS	requantify	sp|Q96EY1|DNJA3_HUMAN	Q96EY1	DNJA3_HUMAN	DNAJA3	DnaJ homolog subfamily A member 3, mitochondrial
EAGEDEEGFLSKLK	EAGEDEEGFLSKLK	14	3	0	2	EAGEDEEGFLSKLK	EAGEDEEGFLSK[6.0201]LK[6.0201]	33375.9				1325.27		0.844		MS/MS	unmatched	sp|Q96EY1|DNJA3_HUMAN	Q96EY1	DNJA3_HUMAN	DNAJA3	DnaJ homolog subfamily A member 3, mitochondrial
EAGEGGEAEAPAAEGGK	EAGEGGEAEAPAAEGGK	17	2	0	1	EAGEGGEAEAPAAEGGK		94793.5				381.136		0.968		MS/MS	unmatched	sp|P29966|MARCS_HUMAN	P29966	MARCS_HUMAN	MARCKS	Myristoylated alanine-rich C-kinase substrate
EAGELKPEEEITVGPVQK	EAGELKPEEEITVGPVQK	18	2	0	2	EAGELKPEEEITVGPVQK	EAGELK[6.0201]PEEEITVGPVQK[6.0201]	427962	770815	0.754333	0.951271	1148.41	1148.41	1.196	1.194	MS/MS	MS/MS	sp|P53618|COPB_HUMAN	P53618	COPB_HUMAN	COPB1	Coatomer subunit beta
EAGELKPEEEITVGPVQK	EAGELKPEEEITVGPVQK	18	3	0	2	EAGELKPEEEITVGPVQK	EAGELK[6.0201]PEEEITVGPVQK[6.0201]	1.50339e+06	2693646	0.74677	0.991635	1148.41	1147.23	0.94	0.94	MS/MS	MS/MS	sp|P53618|COPB_HUMAN	P53618	COPB_HUMAN	COPB1	Coatomer subunit beta
EAGENWQENPETYEDSFYKR	EAGENWQENPETYEDSFYKR	20	3	0	1	EAGENWQENPETYEDSFYKR	EAGENWQENPETYEDSFYK[6.0201]R	50879	19397.2	-1.50346	0.866546	1339.39	1339.39	1.032	1.03	MS/MS	requantify	sp|P54289|CA2D1_HUMAN	P54289	CA2D1_HUMAN	CACNA2D1	Voltage-dependent calcium channel subunit alpha-2/delta-1
EAGFKRPVVLFGPIADIAMEK	EAGFKRPVVLFGPIADIAM[15.9949]EK	21	3	0	2	EAGFKRPVVLFGPIADIAM[15.9949]EK		205234				1919.62		0.982		MS/MS	unmatched	sp|Q9UDY2|ZO2_HUMAN	Q9UDY2	ZO2_HUMAN	TJP2	Tight junction protein ZO-2
EAGFKRPVVLFGPIADIAMEK	EAGFKRPVVLFGPIADIAM[15.9949]EK	21	4	0	2	EAGFKRPVVLFGPIADIAM[15.9949]EK		121834				1920.79		0.928		MS/MS	unmatched	sp|Q9UDY2|ZO2_HUMAN	Q9UDY2	ZO2_HUMAN	TJP2	Tight junction protein ZO-2
EAGFLRPVTIFGPIADVAREK	EAGFLRPVTIFGPIADVAREK	21	3	0	1	EAGFLRPVTIFGPIADVAREK	EAGFLRPVTIFGPIADVAREK[6.0201]	40539.5	62732.5	0.5123	0.928028	2035.64	2035.64	1.068	1.068	requantify	MS/MS	sp|Q07157|ZO1_HUMAN	Q07157	ZO1_HUMAN	TJP1	Tight junction protein ZO-1
EAGFLRPVTIFGPIADVAREK	EAGFLRPVTIFGPIADVAREK	21	4	0	1	EAGFLRPVTIFGPIADVAREK	EAGFLRPVTIFGPIADVAREK[6.0201]	25172.2	47435.5	0.796551	0.944675	2034.47	2035.64	0.932	0.932	MS/MS	MS/MS	sp|Q07157|ZO1_HUMAN	Q07157	ZO1_HUMAN	TJP1	Tight junction protein ZO-1
EAGFPPGVVNIVPGFGPTAGAAIASHEDVDK	EAGFPPGVVNIVPGFGPTAGAAIASHEDVDK	31	2	0	1	EAGFPPGVVNIVPGFGPTAGAAIASHEDVDK	EAGFPPGVVNIVPGFGPTAGAAIASHEDVDK[6.0201]		34861.2				2102.66		1.522	unmatched	MS/MS	sp|P05091|ALDH2_HUMAN	P05091	ALDH2_HUMAN	ALDH2	Aldehyde dehydrogenase, mitochondrial
EAGFPPGVVNIVPGFGPTAGAAIASHEDVDK	EAGFPPGVVNIVPGFGPTAGAAIASHEDVDK	31	3	0	1	EAGFPPGVVNIVPGFGPTAGAAIASHEDVDK	EAGFPPGVVNIVPGFGPTAGAAIASHEDVDK[6.0201]	2.06202e+06	472276	-2.27629	0.333532	2132.57	2109.13	1.292	1.296	MS/MS	requantify	sp|P05091|ALDH2_HUMAN	P05091	ALDH2_HUMAN	ALDH2	Aldehyde dehydrogenase, mitochondrial
EAGFPPGVVNIVPGFGPTAGAAIASHEDVDK	EAGFPPGVVNIVPGFGPTAGAAIASHEDVDK	31	4	0	1	EAGFPPGVVNIVPGFGPTAGAAIASHEDVDK	EAGFPPGVVNIVPGFGPTAGAAIASHEDVDK[6.0201]	60490.2	2126.34	-4.98019	0.309584	2131.4	2127.89	1.086	1.086	MS/MS	requantify	sp|P05091|ALDH2_HUMAN	P05091	ALDH2_HUMAN	ALDH2	Aldehyde dehydrogenase, mitochondrial
EAGFPPGVVNIVPGFGPTVGAAISSHPQINK	EAGFPPGVVNIVPGFGPTVGAAISSHPQINK	31	3	0	1	EAGFPPGVVNIVPGFGPTVGAAISSHPQINK		3766.81				2510.32		1.186		MS/MS	unmatched	sp|P47895|AL1A3_HUMAN	P47895	AL1A3_HUMAN	ALDH1A3	Retinaldehyde dehydrogenase 3
EAGFPPGVVNIVPGYGPTAGAAISSHMDIDK	EAGFPPGVVNIVPGYGPTAGAAISSHM[15.9949]DIDK	31	3	0	1	EAGFPPGVVNIVPGYGPTAGAAISSHM[15.9949]DIDK		51328.8				1943.64		1.294		MS/MS	unmatched	sp|P00352|AL1A1_HUMAN	P00352	AL1A1_HUMAN	ALDH1A1	Aldehyde dehydrogenase 1A1
EAGGAFGKR	EAGGAFGKR	9	2	0	1	EAGGAFGKR	EAGGAFGK[6.0201]R	1.64123e+06	474659	-1.91793	0.97569	248.464	246.12	0.824	0.822	MS/MS	MS/MS	sp|Q9UII2|ATIF1_HUMAN	Q9UII2	ATIF1_HUMAN	ATP5IF1	ATPase inhibitor, mitochondrial
EAGGAFGKREQAEEER	EAGGAFGKREQAEEER	16	2	0	1	EAGGAFGKREQAEEER	EAGGAFGK[6.0201]REQAEEER	20378.7				323.364		1.13		MS/MS	unmatched	sp|Q9UII2|ATIF1_HUMAN	Q9UII2	ATIF1_HUMAN	ATP5IF1	ATPase inhibitor, mitochondrial
EAGGAFGKREQAEEER	EAGGAFGKREQAEEER	16	3	0	1	EAGGAFGKREQAEEER	EAGGAFGK[6.0201]REQAEEER	319432	4427.82	-6.32089	0.290981	323.364	324.536	0.882	0.876	MS/MS	requantify	sp|Q9UII2|ATIF1_HUMAN	Q9UII2	ATIF1_HUMAN	ATP5IF1	ATPase inhibitor, mitochondrial
EAGGAFGKREQAEEER	EAGGAFGKREQAEEER	16	4	0	1	EAGGAFGKREQAEEER	EAGGAFGK[6.0201]REQAEEER	33392.6				323.364		0.836		MS/MS	unmatched	sp|Q9UII2|ATIF1_HUMAN	Q9UII2	ATIF1_HUMAN	ATP5IF1	ATPase inhibitor, mitochondrial
EAGGGGVGGPGAK	EAGGGGVGGPGAK	13	2	0	1	EAGGGGVGGPGAK	EAGGGGVGGPGAK[6.0201]	262114	242297	-0.220209	0.422962	268.402	253.165	0.85	0.84	MS/MS	MS/MS	sp|Q8NC51|SERB1_HUMAN	Q8NC51	SERB1_HUMAN	SERBP1	SERPINE1 mRNA-binding protein 1
EAGGNMSIQFLGTVYK	EAGGNM[15.9949]SIQFLGTVYK	16	2	0	1	EAGGNM[15.9949]SIQFLGTVYK	EAGGNM[15.9949]SIQFLGTVYK[6.0201]	118444	139881	0.1332	0.947872	1706.51	1707.68	1.116	1.12	MS/MS	MS/MS	sp|P05165|PCCA_HUMAN	P05165	PCCA_HUMAN	PCCA	Propionyl-CoA carboxylase alpha chain, mitochondrial
EAGHGTQKEEIPEEELAEDVEEIDHAER	EAGHGTQKEEIPEEELAEDVEEIDHAER	28	4	0	1	EAGHGTQKEEIPEEELAEDVEEIDHAER	EAGHGTQK[6.0201]EEIPEEELAEDVEEIDHAER	59250.4	84359.1	0.403282	0.903481	1707.56	1707.56	1.016	1.018	MS/MS	MS/MS	sp|P20020|AT2B1_HUMAN	P20020	AT2B1_HUMAN	ATP2B1	Plasma membrane calcium-transporting ATPase 1
EAGHGTQKEEIPEEELAEDVEEIDHAER	EAGHGTQKEEIPEEELAEDVEEIDHAER	28	5	0	1	EAGHGTQKEEIPEEELAEDVEEIDHAER	EAGHGTQK[6.0201]EEIPEEELAEDVEEIDHAER	29255.6	20811.7	-0.597759	0.776581	1707.56	1706.39	0.946	0.95	requantify	MS/MS	sp|P20020|AT2B1_HUMAN	P20020	AT2B1_HUMAN	ATP2B1	Plasma membrane calcium-transporting ATPase 1
EAGIENVNSTKF	EAGIENVNSTKF	12	2	0	1	EAGIENVNSTKF		235956				1039.33		0.946		MS/MS	unmatched	sp|Q92887|MRP2_HUMAN	Q92887	MRP2_HUMAN	ABCC2	ATP-binding cassette sub-family C member 2
EAGIPEFYDYDVALIK	EAGIPEFYDYDVALIK	16	2	0	1	EAGIPEFYDYDVALIK	EAGIPEFYDYDVALIK[6.0201]	114586	10522.6	-3.5571	0.390043	2171.53	2172.7	1.194	1.168	MS/MS	requantify	sp|P00751|CFAB_HUMAN	P00751	CFAB_HUMAN	CFB	Complement factor B
EAGIPEFYDYDVALIK	EAGIPEFYDYDVALIK	16	3	0	1	EAGIPEFYDYDVALIK	EAGIPEFYDYDVALIK[6.0201]	166203				2172.14		0.912		MS/MS	unmatched	sp|P00751|CFAB_HUMAN	P00751	CFAB_HUMAN	CFB	Complement factor B
EAGIPEFYDYDVALIKLK	EAGIPEFYDYDVALIKLK	18	2	0	2	EAGIPEFYDYDVALIKLK		109997				2147.09		1.276		MS/MS	unmatched	sp|P00751|CFAB_HUMAN	P00751	CFAB_HUMAN	CFB	Complement factor B
EAGIPEFYDYDVALIKLK	EAGIPEFYDYDVALIKLK	18	3	0	2	EAGIPEFYDYDVALIKLK		530067				2147.09		0.966		MS/MS	unmatched	sp|P00751|CFAB_HUMAN	P00751	CFAB_HUMAN	CFB	Complement factor B
EAGISDYLTIEELVK	EAGISDYLTIEELVK	15	2	0	1	EAGISDYLTIEELVK		138169				2215.09		1.128		MS/MS	unmatched	sp|Q9BTY2|FUCO2_HUMAN	Q9BTY2	FUCO2_HUMAN	FUCA2	Plasma alpha-L-fucosidase
EAGITEKVVFEQTK	EAGITEKVVFEQTK	14	2	0	2	EAGITEKVVFEQTK	EAGITEK[6.0201]VVFEQTK[6.0201]	3.11978e+06	2981031	-0.185577	0.926356	1019.56	1018.38	1.118	1.12	MS/MS	MS/MS	sp|P60174|TPIS_HUMAN	P60174	TPIS_HUMAN	TPI1	Triosephosphate isomerase
EAGITEKVVFEQTK	EAGITEKVVFEQTK	14	3	0	2	EAGITEKVVFEQTK	EAGITEK[6.0201]VVFEQTK[6.0201]	31027.9	27677.1	-0.284821	0.896598	1019.56	1018.38	0.836	0.836	requantify	MS/MS	sp|P60174|TPIS_HUMAN	P60174	TPIS_HUMAN	TPI1	Triosephosphate isomerase
EAGLAPVPMIIFAK	EAGLAPVPMIIFAK	14	2	0	1	EAGLAPVPMIIFAK		152646				2284.14		1.04		MS/MS	unmatched	sp|P06132|DCUP_HUMAN	P06132	DCUP_HUMAN	UROD	Uroporphyrinogen decarboxylase
EAGLAPVPMIIFAK	EAGLAPVPM[15.9949]IIFAK	14	2	0	1	EAGLAPVPM[15.9949]IIFAK		304015				2027.45		1.104		MS/MS	unmatched	sp|P06132|DCUP_HUMAN	P06132	DCUP_HUMAN	UROD	Uroporphyrinogen decarboxylase
EAGNLEGILLTGLTK	EAGNLEGILLTGLTK	15	2	0	1	EAGNLEGILLTGLTK	EAGNLEGILLTGLTK[6.0201]	177279	162806	-0.255619	0.986451	2190.17	2190.17	1.066	1.064	requantify	MS/MS	sp|Q9NXC5|MIOS_HUMAN	Q9NXC5	MIOS_HUMAN	MIOS	GATOR2 complex protein MIOS
EAGNLEGILLTGLTK	EAGNLEGILLTGLTK	15	3	0	1	EAGNLEGILLTGLTK	EAGNLEGILLTGLTK[6.0201]	12901.4	14007.7	-0.0140517	0.902177	2191.34	2190.17	0.864	0.864	MS/MS	MS/MS	sp|Q9NXC5|MIOS_HUMAN	Q9NXC5	MIOS_HUMAN	MIOS	GATOR2 complex protein MIOS
EAGSQKDENLALYVENQFR	EAGSQKDENLALYVENQFR	19	2	0	1	EAGSQKDENLALYVENQFR	EAGSQK[6.0201]DENLALYVENQFR	227064	2858.51	-6.40911	0.0817297	1778.73	1778.73	1.25	1.25	MS/MS	requantify	sp|P02786|TFR1_HUMAN	P02786	TFR1_HUMAN	TFRC	Transferrin receptor protein 1
EAGSQKDENLALYVENQFR	EAGSQKDENLALYVENQFR	19	3	0	1	EAGSQKDENLALYVENQFR	EAGSQK[6.0201]DENLALYVENQFR	124218				1800.99		0.986		MS/MS	unmatched	sp|P02786|TFR1_HUMAN	P02786	TFR1_HUMAN	TFRC	Transferrin receptor protein 1
EAGSQKDENLALYVENQFREFK	EAGSQKDENLALYVENQFREFK	22	3	0	2	EAGSQKDENLALYVENQFREFK		42594.1				1945.81		1.108		MS/MS	unmatched	sp|P02786|TFR1_HUMAN	P02786	TFR1_HUMAN	TFRC	Transferrin receptor protein 1
EAGSQKDENLALYVENQFREFK	EAGSQKDENLALYVENQFREFK	22	4	0	2	EAGSQKDENLALYVENQFREFK		45422.5				1944.64		0.868		MS/MS	unmatched	sp|P02786|TFR1_HUMAN	P02786	TFR1_HUMAN	TFRC	Transferrin receptor protein 1
EAGTPSLDSEAK	EAGTPSLDSEAK	12	2	0	1	EAGTPSLDSEAK	EAGTPSLDSEAK[6.0201]	6157.69	45246.6	2.73199	0.075222	593.636	593.636	0.892	0.902	requantify	MS/MS	sp|Q86UU0|BCL9L_HUMAN	Q86UU0	BCL9L_HUMAN	BCL9L	B-cell CLL/lymphoma 9-like protein
EAGVEMGDEDDLSTPNEK	EAGVEMGDEDDLSTPNEK	18	2	0	1	EAGVEMGDEDDLSTPNEK		387597				1014.89		1.146		MS/MS	unmatched	sp|P14868|SYDC_HUMAN	P14868	SYDC_HUMAN	DARS1	Aspartate--tRNA ligase, cytoplasmic
EAGVEMGDEDDLSTPNEKLLGHLVK	EAGVEMGDEDDLSTPNEKLLGHLVK	25	4	0	2	EAGVEMGDEDDLSTPNEKLLGHLVK		24990.6				1641.08		0.948		MS/MS	unmatched	sp|P14868|SYDC_HUMAN	P14868	SYDC_HUMAN	DARS1	Aspartate--tRNA ligase, cytoplasmic
EAGVEMGDEDDLSTPNEK	EAGVEM[15.9949]GDEDDLSTPNEK	18	2	0	1	EAGVEM[15.9949]GDEDDLSTPNEK		394414				757.041		1.142		MS/MS	unmatched	sp|P14868|SYDC_HUMAN	P14868	SYDC_HUMAN	DARS1	Aspartate--tRNA ligase, cytoplasmic
EAGVEMGDEDDLSTPNEKLLGHLVK	EAGVEM[15.9949]GDEDDLSTPNEKLLGHLVK	25	3	0	2	EAGVEM[15.9949]GDEDDLSTPNEKLLGHLVK		46861.5				1468.79		1.042		MS/MS	unmatched	sp|P14868|SYDC_HUMAN	P14868	SYDC_HUMAN	DARS1	Aspartate--tRNA ligase, cytoplasmic
EAGVEMGDEDDLSTPNEKLLGHLVK	EAGVEM[15.9949]GDEDDLSTPNEKLLGHLVK	25	4	0	2	EAGVEM[15.9949]GDEDDLSTPNEKLLGHLVK		233822				1468.79		0.942		MS/MS	unmatched	sp|P14868|SYDC_HUMAN	P14868	SYDC_HUMAN	DARS1	Aspartate--tRNA ligase, cytoplasmic
EAGVLMYRDYPLELFMAQCYGNISDLGK	EAGVLM[15.9949]YRDYPLELFM[15.9949]AQC[57.0215]YGNISDLGK	28	3	0	1	EAGVLM[15.9949]YRDYPLELFM[15.9949]AQC[57.0215]YGNISDLGK		20056.7				2244.29		1.11		MS/MS	unmatched	sp|P12694|ODBA_HUMAN	P12694	ODBA_HUMAN	BCKDHA	2-oxoisovalerate dehydrogenase subunit alpha, mitochondrial
EAHDRAENTQFVK	EAHDRAENTQFVK	13	2	0	1	EAHDRAENTQFVK	EAHDRAENTQFVK[6.0201]	32522.4	56982.6	0.659152	0.960119	347.538	347.538	1.06	1.06	MS/MS	MS/MS	sp|P30519|HMOX2_HUMAN	P30519	HMOX2_HUMAN	HMOX2	Heme oxygenase 2
EAHDRAENTQFVKDFLK	EAHDRAENTQFVKDFLK	17	2	0	2	EAHDRAENTQFVKDFLK	EAHDRAENTQFVK[6.0201]DFLK[6.0201]	27627	46773.3	0.652572	0.741238	1134.38	1134.38	1.208	1.214	requantify	MS/MS	sp|P30519|HMOX2_HUMAN	P30519	HMOX2_HUMAN	HMOX2	Heme oxygenase 2
EAHDRAENTQFVKDFLK	EAHDRAENTQFVKDFLK	17	3	0	2	EAHDRAENTQFVKDFLK	EAHDRAENTQFVK[6.0201]DFLK[6.0201]	36722.1	58407.9	0.562481	0.958757	1135.55	1134.38	0.974	0.974	requantify	MS/MS	sp|P30519|HMOX2_HUMAN	P30519	HMOX2_HUMAN	HMOX2	Heme oxygenase 2
EAHDRAENTQFVKDFLK	EAHDRAENTQFVKDFLK	17	4	0	2	EAHDRAENTQFVKDFLK	EAHDRAENTQFVK[6.0201]DFLK[6.0201]		47429.3				1133.2		0.84	unmatched	MS/MS	sp|P30519|HMOX2_HUMAN	P30519	HMOX2_HUMAN	HMOX2	Heme oxygenase 2
EAHEPLAVADAK	EAHEPLAVADAK	12	2	0	1	EAHEPLAVADAK	EAHEPLAVADAK[6.0201]	454201	668902	0.408529	0.946835	603.047	603.047	0.994	0.994	MS/MS	MS/MS	sp|Q9Y2X3|NOP58_HUMAN	Q9Y2X3	NOP58_HUMAN	NOP58	Nucleolar protein 58
EAHEPLAVADAK	EAHEPLAVADAK	12	3	0	1	EAHEPLAVADAK	EAHEPLAVADAK[6.0201]	74305.4	120398	0.535168	0.94876	608.149	608.149	0.782	0.78	requantify	MS/MS	sp|Q9Y2X3|NOP58_HUMAN	Q9Y2X3	NOP58_HUMAN	NOP58	Nucleolar protein 58
EAHFLLEALRK	EAHFLLEALRK	11	2	0	1	EAHFLLEALRK	EAHFLLEALRK[6.0201]	255923	4752.2	-5.89633	0.413025	1235.93	1237.1	1.004	1.004	MS/MS	requantify	sp|P05181|CP2E1_HUMAN	P05181	CP2E1_HUMAN	CYP2E1	Cytochrome P450 2E1
EAHFLLEALRK	EAHFLLEALRK	11	3	0	1	EAHFLLEALRK	EAHFLLEALRK[6.0201]	2.0172e+06	13958.9	-7.32038	0.748081	1234.76	1234.76	0.77	0.768	MS/MS	requantify	sp|P05181|CP2E1_HUMAN	P05181	CP2E1_HUMAN	CYP2E1	Cytochrome P450 2E1
EAHFLLEALRK	EAHFLLEALRK	11	4	0	1	EAHFLLEALRK	EAHFLLEALRK[6.0201]	8736.09				1226.17		0.726		MS/MS	unmatched	sp|P05181|CP2E1_HUMAN	P05181	CP2E1_HUMAN	CYP2E1	Cytochrome P450 2E1
EAHGIVVTDVAFLPEK	EAHGIVVTDVAFLPEK	16	3	0	1	EAHGIVVTDVAFLPEK		94312.3				1760.52		0.822		MS/MS	unmatched	sp|Q9HCU5|PREB_HUMAN	Q9HCU5	PREB_HUMAN	PREB	Prolactin regulatory element-binding protein
EAHKLKEDFR	EAHKLKEDFR	10	2	0	2	EAHKLKEDFR	EAHK[6.0201]LK[6.0201]EDFR	44932.7	8465.35	-2.52368	0.0152642	303.292	305.636	0.976	0.992	MS/MS	requantify	sp|Q96HE7|ERO1A_HUMAN	Q96HE7	ERO1A_HUMAN	ERO1A	ERO1-like protein alpha
EAHKLKEDFR	EAHKLKEDFR	10	3	0	2	EAHKLKEDFR	EAHK[6.0201]LK[6.0201]EDFR	56560.6	1367.92	-5.48199	0.224565	302.114	303.286	0.772	0.764	MS/MS	requantify	sp|Q96HE7|ERO1A_HUMAN	Q96HE7	ERO1A_HUMAN	ERO1A	ERO1-like protein alpha
EAHKPPVFIEK	EAHKPPVFIEK	11	2	0	2	EAHKPPVFIEK		45464.4				587.05		1.02		MS/MS	unmatched	sp|Q8WX93|PALLD_HUMAN	Q8WX93	PALLD_HUMAN	PALLD	Palladin
EAHKPPVFIEK	EAHKPPVFIEK	11	3	0	2	EAHKPPVFIEK		48818.5				586.677		0.768		MS/MS	unmatched	sp|Q8WX93|PALLD_HUMAN	Q8WX93	PALLD_HUMAN	PALLD	Palladin
EAHLPPGAMAAVGLSWEECKQR	EAHLPPGAMAAVGLSWEEC[57.0215]KQR	22	3	0	1	EAHLPPGAMAAVGLSWEEC[57.0215]KQR		27096				1534.22		1.142		MS/MS	unmatched	sp|P49327|FAS_HUMAN	P49327	FAS_HUMAN	FASN	Fatty acid synthase
EAHLTPYSLQAIK	EAHLTPYSLQAIK	13	3	0	1	EAHLTPYSLQAIK		16178.9				1229.84		0.786		MS/MS	unmatched	sp|P35251|RFC1_HUMAN	P35251	RFC1_HUMAN	RFC1	Replication factor C subunit 1
EAHQLFLEPEVLDPESVELK	EAHQLFLEPEVLDPESVELK	20	3	0	1	EAHQLFLEPEVLDPESVELK	EAHQLFLEPEVLDPESVELK[6.0201]	113363	34599	-1.80956	0.163732	2045.95	2043.61	0.92	0.948	MS/MS	requantify	sp|P39748|FEN1_HUMAN	P39748	FEN1_HUMAN	FEN1	Flap endonuclease 1
EAHSDENPSEGDGAVNKEEK	EAHSDENPSEGDGAVNKEEK	20	3	0	2	EAHSDENPSEGDGAVNKEEK		8996.11				287.951		0.942		MS/MS	unmatched	sp|Q9NZN5|ARHGC_HUMAN	Q9NZN5	ARHGC_HUMAN	ARHGEF12	Rho guanine nucleotide exchange factor 12
EAHSDENPSEGDGAVNKEEK	EAHSDENPSEGDGAVNKEEK	20	4	0	2	EAHSDENPSEGDGAVNKEEK		9567.07				287.951		0.844		MS/MS	unmatched	sp|Q9NZN5|ARHGC_HUMAN	Q9NZN5	ARHGC_HUMAN	ARHGEF12	Rho guanine nucleotide exchange factor 12
EAHSDENPSEGDGAVNKEEKDVNLR	EAHSDENPSEGDGAVNKEEKDVNLR	25	4	0	2	EAHSDENPSEGDGAVNKEEKDVNLR		104453				586.802		0.958		MS/MS	unmatched	sp|Q9NZN5|ARHGC_HUMAN	Q9NZN5	ARHGC_HUMAN	ARHGEF12	Rho guanine nucleotide exchange factor 12
EAHSDENPSEGDGAVNKEEKDVNLR	EAHSDENPSEGDGAVNKEEKDVNLR	25	5	0	2	EAHSDENPSEGDGAVNKEEKDVNLR		21468				586.802		0.874		MS/MS	unmatched	sp|Q9NZN5|ARHGC_HUMAN	Q9NZN5	ARHGC_HUMAN	ARHGEF12	Rho guanine nucleotide exchange factor 12
EAIAELEREK	EAIAELEREK	10	2	0	1	EAIAELEREK	EAIAELEREK[6.0201]	57595.6	138810	1.12373	0.917756	673.334	672.162	0.94	0.94	MS/MS	requantify	sp|Q15149|PLEC_HUMAN	Q15149	PLEC_HUMAN	PLEC	Plectin
EAIAELEREK	EAIAELEREK	10	3	0	1	EAIAELEREK	EAIAELEREK[6.0201]	26789.6	13876.5	-1.09439	0.867669	673.334	673.334	0.746	0.746	MS/MS	requantify	sp|Q15149|PLEC_HUMAN	Q15149	PLEC_HUMAN	PLEC	Plectin
EAIAELEREKEK	EAIAELEREKEK	12	2	0	2	EAIAELEREKEK	EAIAELEREK[6.0201]EK[6.0201]	25714.6	28538.7	0.00387852	0.961593	520.779	520.779	1.024	1.024	MS/MS	MS/MS	sp|Q15149|PLEC_HUMAN	Q15149	PLEC_HUMAN	PLEC	Plectin
EAIAELEREKEK	EAIAELEREKEK	12	3	0	2	EAIAELEREKEK	EAIAELEREK[6.0201]EK[6.0201]	133992	146273	-0.0188445	0.983718	526.828	526.828	0.762	0.762	MS/MS	MS/MS	sp|Q15149|PLEC_HUMAN	Q15149	PLEC_HUMAN	PLEC	Plectin
EAIAMLHK	EAIAM[15.9949]LHK	8	2	0	1	EAIAM[15.9949]LHK	EAIAM[15.9949]LHK[6.0201]	17394.4	15153.4	-0.305443	0.528372	448.374	442.514	0.838	0.842	requantify	MS/MS	sp|Q8N3U4|STAG2_HUMAN	Q8N3U4	STAG2_HUMAN	STAG2	Cohesin subunit SA-2
EAIANYVKEFSPK	EAIANYVKEFSPK	13	2	0	2	EAIANYVKEFSPK		63681.4				1491.69		1.112		MS/MS	unmatched	sp|O75880|SCO1_HUMAN	O75880	SCO1_HUMAN	SCO1	Protein SCO1 homolog, mitochondrial
EAIANYVKEFSPK	EAIANYVKEFSPK	13	3	0	2	EAIANYVKEFSPK		75806.8				1494.04		0.826		MS/MS	unmatched	sp|O75880|SCO1_HUMAN	O75880	SCO1_HUMAN	SCO1	Protein SCO1 homolog, mitochondrial
EAIDSYIK	EAIDSYIK	8	2	0	1	EAIDSYIK	EAIDSYIK[6.0201]	1.20626e+06	2.81668e+06	1.14573	0.980118	971.255	971.255	0.858	0.866	MS/MS	MS/MS	sp|Q00610|CLH1_HUMAN	Q00610	CLH1_HUMAN	CLTC	Clathrin heavy chain 1
EAIDSYIKADDPSSYMEVVQAANTSGNWEELVK	EAIDSYIKADDPSSYMEVVQAANTSGNWEELVK	33	3	0	2	EAIDSYIKADDPSSYMEVVQAANTSGNWEELVK	EAIDSYIK[6.0201]ADDPSSYMEVVQAANTSGNWEELVK[6.0201]	67431.8				2251.14		1.112		MS/MS	unmatched	sp|Q00610|CLH1_HUMAN	Q00610	CLH1_HUMAN	CLTC	Clathrin heavy chain 1
EAIDSYIKADDPSSYMEVVQAANTSGNWEELVK	EAIDSYIKADDPSSYM[15.9949]EVVQAANTSGNWEELVK	33	3	0	2		EAIDSYIK[6.0201]ADDPSSYM[15.9949]EVVQAANTSGNWEELVK[6.0201]		46214				1993.67		1.132	unmatched	MS/MS	sp|Q00610|CLH1_HUMAN	Q00610	CLH1_HUMAN	CLTC	Clathrin heavy chain 1
EAIEAFNAPNSSK	EAIEAFNAPNSSK	13	2	0	1	EAIEAFNAPNSSK	EAIEAFNAPNSSK[6.0201]	34987.4	9195.56	-2.00555	0.339697	925.468	923.125	1.004	1.01	MS/MS	requantify	sp|P28370|SMCA1_HUMAN	P28370	SMCA1_HUMAN	SMARCA1	Probable global transcription activator SNF2L1
EAIEAIAESAFK	EAIEAIAESAFK	12	2	0	1	EAIEAIAESAFK	EAIEAIAESAFK[6.0201]	104966	44629.8	-1.33125	0.757894	1822.09	1822.09	0.95	0.952	MS/MS	requantify	sp|Q00722|PLCB2_HUMAN	Q00722	PLCB2_HUMAN	PLCB2	1-phosphatidylinositol 4,5-bisphosphate phosphodiesterase beta-2
EAIEGTYIDK	EAIEGTYIDK	10	2	0	1	EAIEGTYIDK	EAIEGTYIDK[6.0201]	366224	1085651	1.40666	0.991637	855.447	854.275	0.892	0.89	MS/MS	MS/MS	sp|P62280|RS11_HUMAN	P62280	RS11_HUMAN	RPS11	Small ribosomal subunit protein uS17
EAIEGTYIDKK	EAIEGTYIDKK	11	2	0	2	EAIEGTYIDKK	EAIEGTYIDK[6.0201]K[6.0201]	3.07599e+06	10961140	1.71457	0.957815	617.725	616.553	1.002	1.004	MS/MS	MS/MS	sp|P62280|RS11_HUMAN	P62280	RS11_HUMAN	RPS11	Small ribosomal subunit protein uS17
EAIEGTYIDKKCPFTGNVSIR	EAIEGTYIDKKC[57.0215]PFTGNVSIR	21	3	0	2	EAIEGTYIDKKC[57.0215]PFTGNVSIR	EAIEGTYIDK[6.0201]K[6.0201]C[57.0215]PFTGNVSIR	13094.8	36021.3	1.35283	0.828081	1250.41	1250.41	0.994	0.992	requantify	MS/MS	sp|P62280|RS11_HUMAN	P62280	RS11_HUMAN	RPS11	Small ribosomal subunit protein uS17
EAIEGTYIDKKCPFTGNVSIR	EAIEGTYIDKKC[57.0215]PFTGNVSIR	21	4	0	2	EAIEGTYIDKKC[57.0215]PFTGNVSIR	EAIEGTYIDK[6.0201]K[6.0201]C[57.0215]PFTGNVSIR		48944.9				1262.13		0.928	unmatched	MS/MS	sp|P62280|RS11_HUMAN	P62280	RS11_HUMAN	RPS11	Small ribosomal subunit protein uS17
EAIELREAVEQQK	EAIELREAVEQQK	13	2	0	1	EAIELREAVEQQK		32231.3				861.195		1.088		MS/MS	unmatched	sp|Q9P2E9|RRBP1_HUMAN	Q9P2E9	RRBP1_HUMAN	RRBP1	Ribosome-binding protein 1
EAIELREAVEQQKVK	EAIELREAVEQQKVK	15	3	0	2	EAIELREAVEQQKVK		48424.4				814.917		0.884		MS/MS	unmatched	sp|Q9P2E9|RRBP1_HUMAN	Q9P2E9	RRBP1_HUMAN	RRBP1	Ribosome-binding protein 1
EAIESAIGGNAYQHSK	EAIESAIGGNAYQHSK	16	2	0	1	EAIESAIGGNAYQHSK	EAIESAIGGNAYQHSK[6.0201]	151783	43889.5	-1.89661	0.899353	768.035	766.863	1.19	1.19	MS/MS	MS/MS	sp|P63172|DYLT1_HUMAN	P63172	DYLT1_HUMAN	DYNLT1	Dynein light chain Tctex-type 1
EAIHSQLLEK	EAIHSQLLEK	10	2	0	1	EAIHSQLLEK		220354				676.614		0.966		MS/MS	unmatched	sp|O60925|PFD1_HUMAN	O60925	PFD1_HUMAN	PFDN1	Prefoldin subunit 1
EAIHSQLLEKQK	EAIHSQLLEKQK	12	2	0	2	EAIHSQLLEKQK		61104.6				498.773		1.054		MS/MS	unmatched	sp|O60925|PFD1_HUMAN	O60925	PFD1_HUMAN	PFDN1	Prefoldin subunit 1
EAIHSQLLEKQK	EAIHSQLLEKQK	12	3	0	2	EAIHSQLLEKQK		36928.6				499.945		0.79		MS/MS	unmatched	sp|O60925|PFD1_HUMAN	O60925	PFD1_HUMAN	PFDN1	Prefoldin subunit 1
EAIICKNIPR	EAIIC[57.0215]KNIPR	10	2	0	1	EAIIC[57.0215]KNIPR	EAIIC[57.0215]K[6.0201]NIPR	71869.9	10844	-2.80755	0.0401827	722.645	721.474	0.952	0.96	MS/MS	requantify	sp|O75874|IDHC_HUMAN	O75874	IDHC_HUMAN	IDH1	Isocitrate dehydrogenase [NADP] cytoplasmic
EAIIVGSIITK	EAIIVGSIITK	11	2	0	1	EAIIVGSIITK	EAIIVGSIITK[6.0201]	43591.4	62556	0.408822	0.967815	1657.5	1657.5	0.92	0.92	MS/MS	MS/MS	sp|Q13895|BYST_HUMAN	Q13895	BYST_HUMAN	BYSL	Bystin
EAIKGVGTDEACLIEILASR	EAIKGVGTDEAC[57.0215]LIEILASR	20	2	0	1	EAIKGVGTDEAC[57.0215]LIEILASR	EAIK[6.0201]GVGTDEAC[57.0215]LIEILASR	49276.6				2076.55		1.256		MS/MS	unmatched	sp|P50995|ANX11_HUMAN	P50995	ANX11_HUMAN	ANXA11	Annexin A11
EAIKGVGTDEACLIEILASR	EAIKGVGTDEAC[57.0215]LIEILASR	20	3	0	1	EAIKGVGTDEAC[57.0215]LIEILASR	EAIK[6.0201]GVGTDEAC[57.0215]LIEILASR	358134				2076.55		0.906		MS/MS	unmatched	sp|P50995|ANX11_HUMAN	P50995	ANX11_HUMAN	ANXA11	Annexin A11
EAIKSSLIILK	EAIKSSLIILK	11	2	0	2	EAIKSSLIILK	EAIK[6.0201]SSLIILK[6.0201]	56663.1	74003.9	0.210909	0.967165	1295.33	1292.98	0.992	0.992	MS/MS	MS/MS	sp|P28066|PSA5_HUMAN	P28066	PSA5_HUMAN	PSMA5	Proteasome subunit alpha type-5
EAILAIHK	EAILAIHK	8	2	0	1	EAILAIHK	EAILAIHK[6.0201]	761471	764618	-0.0527488	0.95968	759.234	759.234	0.816	0.816	MS/MS	MS/MS	sp|O43707|ACTN4_HUMAN	O43707	ACTN4_HUMAN	ACTN4	Alpha-actinin-4
EAILAIHKEAQR	EAILAIHKEAQR	12	2	0	1	EAILAIHKEAQR	EAILAIHK[6.0201]EAQR	445767	453628	-0.0334794	0.971619	556.474	556.474	1.03	1.03	MS/MS	MS/MS	sp|O43707|ACTN4_HUMAN	O43707	ACTN4_HUMAN	ACTN4	Alpha-actinin-4
EAILAIHKEAQR	EAILAIHKEAQR	12	3	0	1	EAILAIHKEAQR	EAILAIHK[6.0201]EAQR	77127.6	84766.1	0.0775406	0.973167	554.131	554.131	0.788	0.788	MS/MS	MS/MS	sp|O43707|ACTN4_HUMAN	O43707	ACTN4_HUMAN	ACTN4	Alpha-actinin-4
EAILDNDFMK	EAILDNDFMK	10	2	0	1	EAILDNDFMK	EAILDNDFMK[6.0201]	113315	56124.3	-1.13359	0.952051	1562.22	1561.04	0.928	0.93	MS/MS	requantify	sp|Q13976|KGP1_HUMAN	Q13976	KGP1_HUMAN	PRKG1	cGMP-dependent protein kinase 1
EAILEDLQK	EAILEDLQK	9	2	0	1	EAILEDLQK	EAILEDLQK[6.0201]	2914022	13410028	2.10766	0.957992	1279.68	1277.34	0.886	0.908	MS/MS	MS/MS	sp|Q9ULC5|ACSL5_HUMAN	Q9ULC5	ACSL5_HUMAN	ACSL5	Long-chain-fatty-acid--CoA ligase 5
EAILEDLQKIGK	EAILEDLQKIGK	12	2	0	2	EAILEDLQKIGK	EAILEDLQK[6.0201]IGK[6.0201]	211450	1.11831e+06	2.3194	0.978594	1636.14	1634.96	1.046	1.046	MS/MS	MS/MS	sp|Q9ULC5|ACSL5_HUMAN	Q9ULC5	ACSL5_HUMAN	ACSL5	Long-chain-fatty-acid--CoA ligase 5
EAILEDLQKIGK	EAILEDLQKIGK	12	3	0	2	EAILEDLQKIGK	EAILEDLQK[6.0201]IGK[6.0201]	302643	1.58316e+06	2.28008	0.947479	1641.52	1641.52	0.782	0.78	MS/MS	MS/MS	sp|Q9ULC5|ACSL5_HUMAN	Q9ULC5	ACSL5_HUMAN	ACSL5	Long-chain-fatty-acid--CoA ligase 5
EAILEDLQKIGKESGLK	EAILEDLQKIGKESGLK	17	3	0	3	EAILEDLQKIGKESGLK		151954				1829.25		0.91		MS/MS	unmatched	sp|Q9ULC5|ACSL5_HUMAN	Q9ULC5	ACSL5_HUMAN	ACSL5	Long-chain-fatty-acid--CoA ligase 5
EAILKEAERELQAK	EAILKEAERELQAK	14	2	0	2	EAILKEAERELQAK	EAILK[6.0201]EAERELQAK[6.0201]	14892	18397.5	0.168934	0.961604	1209.7	1208.53	1.152	1.152	requantify	MS/MS	sp|Q9P0V9|SEP10_HUMAN	Q9P0V9	SEP10_HUMAN	SEPTIN10	Septin-10
EAILKEAERELQAK	EAILKEAERELQAK	14	3	0	2	EAILKEAERELQAK	EAILK[6.0201]EAERELQAK[6.0201]	58205.7	71661.8	0.164005	0.943718	1208.53	1208.53	0.876	0.876	MS/MS	MS/MS	sp|Q9P0V9|SEP10_HUMAN	Q9P0V9	SEP10_HUMAN	SEPTIN10	Septin-10
EAILNDEIYCPPETAVLLASYAVQAK	EAILNDEIYC[57.0215]PPETAVLLASYAVQAK	26	2	0	1	EAILNDEIYC[57.0215]PPETAVLLASYAVQAK	EAILNDEIYC[57.0215]PPETAVLLASYAVQAK[6.0201]	152372	403371	1.29771	0.905045	2502.34	2502.34	1.474	1.466	MS/MS	MS/MS	sp|P35241|RADI_HUMAN	P35241	RADI_HUMAN	RDX	Radixin
EAILNDEIYCPPETAVLLASYAVQAK	EAILNDEIYC[57.0215]PPETAVLLASYAVQAK	26	3	0	1	EAILNDEIYC[57.0215]PPETAVLLASYAVQAK	EAILNDEIYC[57.0215]PPETAVLLASYAVQAK[6.0201]	225658	715549	1.55812	0.965944	2502.34	2502.34	1.198	1.2	requantify	MS/MS	sp|P35241|RADI_HUMAN	P35241	RADI_HUMAN	RDX	Radixin
EAIPKLEEYIQDELGGK	EAIPKLEEYIQDELGGK	17	2	0	2	EAIPKLEEYIQDELGGK		110492				2017.44		1.18		MS/MS	unmatched	sp|Q96LZ7|RMD2_HUMAN	Q96LZ7	RMD2_HUMAN	RMDN2	Regulator of microtubule dynamics protein 2
EAIPKLEEYIQDELGGK	EAIPKLEEYIQDELGGK	17	3	0	2	EAIPKLEEYIQDELGGK		511935				2016.27		0.84		MS/MS	unmatched	sp|Q96LZ7|RMD2_HUMAN	Q96LZ7	RMD2_HUMAN	RMDN2	Regulator of microtubule dynamics protein 2
EAIQCVDNNQSVLVSAHTSAGK	EAIQC[57.0215]VDNNQSVLVSAHTSAGK	22	2	0	1	EAIQC[57.0215]VDNNQSVLVSAHTSAGK	EAIQC[57.0215]VDNNQSVLVSAHTSAGK[6.0201]	13359.9	21531.6	0.582086	0.761169	957.051	955.879	1.302	1.304	requantify	MS/MS	sp|P42285|MTREX_HUMAN	P42285	MTREX_HUMAN	MTREX	Exosome RNA helicase MTR4
EAIQGGLDTTK	EAIQGGLDTTK	11	2	0	1	EAIQGGLDTTK	EAIQGGLDTTK[6.0201]	100011	3222.85	-5.08379	0.235715	639.93	639.93	0.912	0.898	MS/MS	requantify	sp|Q96Q06|PLIN4_HUMAN	Q96Q06	PLIN4_HUMAN	PLIN4	Perilipin-4
EAIQHPADEKLQEK	EAIQHPADEKLQEK	14	2	0	2	EAIQHPADEKLQEK	EAIQHPADEK[6.0201]LQEK[6.0201]	291642	88137.9	-1.86271	0.983444	397.242	397.242	1.08	1.08	MS/MS	MS/MS	sp|Q9NUQ9|CYRIB_HUMAN	Q9NUQ9	CYRIB_HUMAN	CYRIB	CYFIP-related Rac1 interactor B
EAIQHPADEKLQEK	EAIQHPADEKLQEK	14	3	0	2	EAIQHPADEKLQEK	EAIQHPADEK[6.0201]LQEK[6.0201]	110747	33183.1	-1.89985	0.968187	397.172	397.172	0.852	0.852	MS/MS	requantify	sp|Q9NUQ9|CYRIB_HUMAN	Q9NUQ9	CYRIB_HUMAN	CYRIB	CYFIP-related Rac1 interactor B
EAIQQQQNQLVWVSEGK	EAIQQQQNQLVWVSEGK	17	2	0	1	EAIQQQQNQLVWVSEGK	EAIQQQQNQLVWVSEGK[6.0201]	61437.2	79819.7	0.280216	0.958961	1408.36	1408.36	1.172	1.168	MS/MS	MS/MS	sp|Q07157|ZO1_HUMAN	Q07157	ZO1_HUMAN	TJP1	Tight junction protein ZO-1
EAISDAALEATENEPLNK	EAISDAALEATENEPLNK	18	2	0	1	EAISDAALEATENEPLNK	EAISDAALEATENEPLNK[6.0201]	66937.3	27406.3	-1.407	0.542668	1468.64	1466.29	1.178	1.18	MS/MS	requantify	sp|Q14966|ZN638_HUMAN	Q14966	ZN638_HUMAN	ZNF638	Zinc finger protein 638
EAISLVCEAVPGAK	EAISLVC[57.0215]EAVPGAK	14	2	0	1	EAISLVC[57.0215]EAVPGAK	EAISLVC[57.0215]EAVPGAK[6.0201]	516645	714053	0.349934	0.973839	1542.35	1542.35	1.016	1.016	MS/MS	MS/MS	sp|P29353|SHC1_HUMAN	P29353	SHC1_HUMAN	SHC1	SHC-transforming protein 1
EAISTSKEQEAK	EAISTSKEQEAK	12	2	0	2	EAISTSKEQEAK		40918.8				264.5		0.996		MS/MS	unmatched	sp|O95721|SNP29_HUMAN	O95721	SNP29_HUMAN	SNAP29	Synaptosomal-associated protein 29
EAISTSKEQEAK	EAISTSKEQEAK	12	3	0	2	EAISTSKEQEAK		27118.6				265.672		0.778		MS/MS	unmatched	sp|O95721|SNP29_HUMAN	O95721	SNP29_HUMAN	SNAP29	Synaptosomal-associated protein 29
EAITEEK	EAITEEK	7	2	0	1	EAITEEK	EAITEEK[6.0201]	52217.8	107504	0.9295	0.28148	290.833	297.899	0.774	0.774	requantify	MS/MS	sp|Q8TDI8|TMC1_HUMAN	Q8TDI8	TMC1_HUMAN	TMC1	Transmembrane channel-like protein 1
EAIVNFVNQK	EAIVNFVNQK	10	2	0	1	EAIVNFVNQK		43170.8				1236.44		0.928		MS/MS	unmatched	sp|Q9HBI0|PARVG_HUMAN	Q9HBI0	PARVG_HUMAN	PARVG	Gamma-parvin
EAIVNFVNQKLDR	EAIVNFVNQKLDR	13	2	0	1	EAIVNFVNQKLDR		22576.1				1420.74		1.11		MS/MS	unmatched	sp|Q9HBI0|PARVG_HUMAN	Q9HBI0	PARVG_HUMAN	PARVG	Gamma-parvin
EAIVTSEELGQDLEHVEVLQK	EAIVTSEELGQDLEHVEVLQK	21	2	0	1	EAIVTSEELGQDLEHVEVLQK	EAIVTSEELGQDLEHVEVLQK[6.0201]	231335	96723.1	-1.39409	0.974013	1923.5	1923.5	1.44	1.44	MS/MS	MS/MS	sp|Q13813|SPTN1_HUMAN	Q13813	SPTN1_HUMAN	SPTAN1	Spectrin alpha chain, non-erythrocytic 1
EAIYNDVLTK	EAIYNDVLTK	10	2	0	1	EAIYNDVLTK	EAIYNDVLTK[6.0201]	6347.58	493411	6.19749	0.148267	1176.8	1176.8	0.91	0.924	requantify	MS/MS	sp|P46100|ATRX_HUMAN	P46100	ATRX_HUMAN	ATRX	Transcriptional regulator ATRX
EAKANAPCVIFIDELDSVGGK	EAKANAPC[57.0215]VIFIDELDSVGGK	21	3	0	2	EAKANAPC[57.0215]VIFIDELDSVGGK	EAK[6.0201]ANAPC[57.0215]VIFIDELDSVGGK[6.0201]	9210.32	48208.1	2.28092	0.691414	2066.43	2067.6	0.902	0.904	requantify	MS/MS	sp|Q96TA2|YMEL1_HUMAN	Q96TA2	YMEL1_HUMAN	YME1L1	ATP-dependent zinc metalloprotease YME1L1
EAKDCDPGSPR	EAKDC[57.0215]DPGSPR	11	2	0	1	EAKDC[57.0215]DPGSPR		13042.3				154.347		0.908		MS/MS	unmatched	sp|Q00341|VIGLN_HUMAN	Q00341	VIGLN_HUMAN	HDLBP	Vigilin
EAKEGDCGDILR	EAKEGDC[57.0215]GDILR	12	2	0	1	EAKEGDC[57.0215]GDILR	EAK[6.0201]EGDC[57.0215]GDILR	142546	2736.03	-5.84856	0.398098	566.679	567.851	0.948	0.95	MS/MS	requantify	sp|Q96F10|SAT2_HUMAN	Q96F10	SAT2_HUMAN	SAT2	Thialysine N-epsilon-acetyltransferase
EAKEGDCGDILR	EAKEGDC[57.0215]GDILR	12	3	0	1	EAKEGDC[57.0215]GDILR	EAK[6.0201]EGDC[57.0215]GDILR	19491.5	5215.4	-2.04846	0.162986	560.63	559.458	0.768	0.78	MS/MS	requantify	sp|Q96F10|SAT2_HUMAN	Q96F10	SAT2_HUMAN	SAT2	Thialysine N-epsilon-acetyltransferase
EAKELAFLEAAR	EAKELAFLEAAR	12	2	0	1	EAKELAFLEAAR	EAK[6.0201]ELAFLEAAR	64720.8	4762.15	-3.87269	0.350344	1366.61	1363.09	1.01	1.014	MS/MS	requantify	sp|Q99447|PCY2_HUMAN	Q99447	PCY2_HUMAN	PCYT2	Ethanolamine-phosphate cytidylyltransferase
EAKELAFLEAAR	EAKELAFLEAAR	12	3	0	1	EAKELAFLEAAR	EAK[6.0201]ELAFLEAAR	62356.3				1357.96		0.788		MS/MS	unmatched	sp|Q99447|PCY2_HUMAN	Q99447	PCY2_HUMAN	PCYT2	Ethanolamine-phosphate cytidylyltransferase
EAKEPLWIRPDAPSR	EAKEPLWIRPDAPSR	15	3	0	1	EAKEPLWIRPDAPSR		94473.8				987.064		0.944		MS/MS	unmatched	sp|P35520|CBS_HUMAN	P35520	CBS_HUMAN	CBS	Cystathionine beta-synthase
EAKEPLWIRPDAPSR	EAKEPLWIRPDAPSR	15	4	0	1	EAKEPLWIRPDAPSR		53260.3				985.893		0.82		MS/MS	unmatched	sp|P35520|CBS_HUMAN	P35520	CBS_HUMAN	CBS	Cystathionine beta-synthase
EAKEQHQKLWEEQLAAAK	EAKEQHQKLWEEQLAAAK	18	3	0	3	EAKEQHQKLWEEQLAAAK		51327.5				762.494		0.968		MS/MS	unmatched	sp|P14314|GLU2B_HUMAN	P14314	GLU2B_HUMAN	PRKCSH	Glucosidase 2 subunit beta
EAKEQHQKLWEEQLAAAK	EAKEQHQKLWEEQLAAAK	18	4	0	3	EAKEQHQKLWEEQLAAAK		43160.3				762.494		0.904		MS/MS	unmatched	sp|P14314|GLU2B_HUMAN	P14314	GLU2B_HUMAN	PRKCSH	Glucosidase 2 subunit beta
EAKFELR	EAKFELR	7	2	0	1	EAKFELR	EAK[6.0201]FELR	15527.5	11185.7	-0.576556	0.847643	603.18	603.18	0.794	0.794	MS/MS	requantify	sp|Q9Y2D5|PLAK2_HUMAN	Q9Y2D5	PLAK2_HUMAN	PALM2AKAP2	PALM2-AKAP2 fusion protein
EAKFPILSANIK	EAKFPILSANIK	12	2	0	2	EAKFPILSANIK		142698				1474.33		1.002		MS/MS	unmatched	sp|P21589|5NTD_HUMAN	P21589	5NTD_HUMAN	NT5E	5'-nucleotidase
EAKFPILSANIK	EAKFPILSANIK	12	3	0	2	EAKFPILSANIK		75271.7				1463.78		0.804		MS/MS	unmatched	sp|P21589|5NTD_HUMAN	P21589	5NTD_HUMAN	NT5E	5'-nucleotidase
EAKIEEQEEQR	EAKIEEQEEQR	11	2	0	1	EAKIEEQEEQR	EAK[6.0201]IEEQEEQR	9800.61	23643.2	1.11678	0.89406	290.652	291.824	0.98	0.978	MS/MS	MS/MS	sp|O43432|IF4G3_HUMAN	O43432	IF4G3_HUMAN	EIF4G3	Eukaryotic translation initiation factor 4 gamma 3
EAKIEEQEEQR	EAKIEEQEEQR	11	3	0	1	EAKIEEQEEQR	EAK[6.0201]IEEQEEQR	7256.51	31383.7	1.95897	0.561297	292.997	292.997	0.764	0.76	MS/MS	MS/MS	sp|O43432|IF4G3_HUMAN	O43432	IF4G3_HUMAN	EIF4G3	Eukaryotic translation initiation factor 4 gamma 3
EAKNSDVLQSPLDSAARDEL	EAKNSDVLQSPLDSAARDEL	20	2	0	1	EAKNSDVLQSPLDSAARDEL	EAK[6.0201]NSDVLQSPLDSAARDEL	40724.3	1529.49	-4.85235	0.146815	1515.24	1516.41	1.256	1.248	MS/MS	requantify	sp|Q8NBJ5|GT251_HUMAN	Q8NBJ5	GT251_HUMAN	COLGALT1	Procollagen galactosyltransferase 1
EAKNSDVLQSPLDSAARDEL	EAKNSDVLQSPLDSAARDEL	20	3	0	1	EAKNSDVLQSPLDSAARDEL	EAK[6.0201]NSDVLQSPLDSAARDEL	150444				1515.24		0.9		MS/MS	unmatched	sp|Q8NBJ5|GT251_HUMAN	Q8NBJ5	GT251_HUMAN	COLGALT1	Procollagen galactosyltransferase 1
EAKPDELMDSK	EAKPDELMDSK	11	2	0	2	EAKPDELMDSK	EAK[6.0201]PDELMDSK[6.0201]	81346.8	161374	0.841798	0.984655	568.834	568.834	0.972	0.972	MS/MS	MS/MS	sp|Q9P0L0|VAPA_HUMAN	Q9P0L0	VAPA_HUMAN	VAPA	Vesicle-associated membrane protein-associated protein A
EAKPDELMDSKLR	EAKPDELMDSKLR	13	2	0	2	EAKPDELMDSKLR	EAK[6.0201]PDELMDSK[6.0201]LR	52407.1	84992.2	0.619847	0.950667	756.513	756.513	1.076	1.072	MS/MS	MS/MS	sp|Q9P0L0|VAPA_HUMAN	Q9P0L0	VAPA_HUMAN	VAPA	Vesicle-associated membrane protein-associated protein A
EAKPDELMDSKLR	EAKPDELMDSKLR	13	3	0	2	EAKPDELMDSKLR	EAK[6.0201]PDELMDSK[6.0201]LR	137629	256176	0.818633	0.983347	757.685	757.685	0.854	0.854	MS/MS	MS/MS	sp|Q9P0L0|VAPA_HUMAN	Q9P0L0	VAPA_HUMAN	VAPA	Vesicle-associated membrane protein-associated protein A
EAKPDELMDSK	EAKPDELM[15.9949]DSK	11	2	0	2	EAKPDELM[15.9949]DSK	EAK[6.0201]PDELM[15.9949]DSK[6.0201]	233446	465879	0.850408	0.992603	326.227	326.227	0.94	0.94	MS/MS	MS/MS	sp|Q9P0L0|VAPA_HUMAN	Q9P0L0	VAPA_HUMAN	VAPA	Vesicle-associated membrane protein-associated protein A
EAKPDELMDSKLR	EAKPDELM[15.9949]DSKLR	13	2	0	2	EAKPDELM[15.9949]DSKLR	EAK[6.0201]PDELM[15.9949]DSK[6.0201]LR	46129.5	72104.7	0.56668	0.909508	486.069	488.413	1.048	1.05	MS/MS	MS/MS	sp|Q9P0L0|VAPA_HUMAN	Q9P0L0	VAPA_HUMAN	VAPA	Vesicle-associated membrane protein-associated protein A
EAKPDELMDSKLR	EAKPDELM[15.9949]DSKLR	13	3	0	2	EAKPDELM[15.9949]DSKLR	EAK[6.0201]PDELM[15.9949]DSK[6.0201]LR	26721.8	69687.8	1.30517	0.932555	489.585	489.585	0.856	0.856	requantify	MS/MS	sp|Q9P0L0|VAPA_HUMAN	Q9P0L0	VAPA_HUMAN	VAPA	Vesicle-associated membrane protein-associated protein A
EAKPEDLMDSK	EAKPEDLMDSK	11	2	0	2	EAKPEDLMDSK	EAK[6.0201]PEDLMDSK[6.0201]	175014	341292	0.802434	0.989344	655.029	655.029	0.962	0.96	MS/MS	MS/MS	sp|O95292|VAPB_HUMAN	O95292	VAPB_HUMAN	VAPB	Vesicle-associated membrane protein-associated protein B/C
EAKPEDLMDSK	EAKPEDLMDSK	11	3	0	2	EAKPEDLMDSK	EAK[6.0201]PEDLMDSK[6.0201]	95826.9	202053	0.915133	0.957936	656.201	655.029	0.758	0.76	MS/MS	MS/MS	sp|O95292|VAPB_HUMAN	O95292	VAPB_HUMAN	VAPB	Vesicle-associated membrane protein-associated protein B/C
EAKPEDLMDSKLR	EAKPEDLMDSKLR	13	2	0	2		EAK[6.0201]PEDLMDSK[6.0201]LR		37325.7				844.217		1.05	unmatched	MS/MS	sp|O95292|VAPB_HUMAN	O95292	VAPB_HUMAN	VAPB	Vesicle-associated membrane protein-associated protein B/C
EAKPEDLMDSK	EAKPEDLM[15.9949]DSK	11	2	0	2	EAKPEDLM[15.9949]DSK	EAK[6.0201]PEDLM[15.9949]DSK[6.0201]	67436.1	65995.9	-0.192243	0.894633	335.056	335.056	0.966	0.964	MS/MS	MS/MS	sp|O95292|VAPB_HUMAN	O95292	VAPB_HUMAN	VAPB	Vesicle-associated membrane protein-associated protein B/C
EAKPEDLMDSKLR	EAKPEDLM[15.9949]DSKLR	13	2	0	2	EAKPEDLM[15.9949]DSKLR	EAK[6.0201]PEDLM[15.9949]DSK[6.0201]LR	37766.9	68089	0.743748	0.829936	505.489	506.661	1.04	1.036	MS/MS	MS/MS	sp|O95292|VAPB_HUMAN	O95292	VAPB_HUMAN	VAPB	Vesicle-associated membrane protein-associated protein B/C
EAKPEDLMDSKLR	EAKPEDLM[15.9949]DSKLR	13	3	0	2	EAKPEDLM[15.9949]DSKLR	EAK[6.0201]PEDLM[15.9949]DSK[6.0201]LR	59123.8	136790	1.1036	0.984861	510.178	510.178	0.862	0.862	MS/MS	MS/MS	sp|O95292|VAPB_HUMAN	O95292	VAPB_HUMAN	VAPB	Vesicle-associated membrane protein-associated protein B/C
EAKPGAAEPEVGVPSSLSPSSPSSSWTETDVEER	EAKPGAAEPEVGVPSSLSPSSPSSSWTETDVEER	34	3	0	1	EAKPGAAEPEVGVPSSLSPSSPSSSWTETDVEER		181358				1571.59		1.09		MS/MS	unmatched	sp|Q6L8Q7|PDE12_HUMAN	Q6L8Q7	PDE12_HUMAN	PDE12	2',5'-phosphodiesterase 12
EALAAEDREAK	EALAAEDREAK	11	2	0	1	EALAAEDREAK	EALAAEDREAK[6.0201]	42694.3	96210.4	1.07099	0.982409	314.914	314.914	0.948	0.948	MS/MS	MS/MS	sp|Q15643|TRIPB_HUMAN	Q15643	TRIPB_HUMAN	TRIP11	Thyroid receptor-interacting protein 11
EALAAVLTYAKPDEFSALCDLLGTR	EALAAVLTYAKPDEFSALC[57.0215]DLLGTR	25	3	0	1	EALAAVLTYAKPDEFSALC[57.0215]DLLGTR	EALAAVLTYAK[6.0201]PDEFSALC[57.0215]DLLGTR	35897.2	76065.6	0.979989	0.591549	2502.18	2502.18	1.02	1.022	requantify	MS/MS	sp|O94979|SC31A_HUMAN	O94979	SC31A_HUMAN	SEC31A	Protein transport protein Sec31A
EALAGLLVTYPNSQEAENWK	EALAGLLVTYPNSQEAENWK	20	2	0	1	EALAGLLVTYPNSQEAENWK	EALAGLLVTYPNSQEAENWK[6.0201]	33405.5	8448.95	-2.09755	0.277749	2012.04	2014.38	1.278	1.266	MS/MS	requantify	sp|Q9UPN3|MACF1_HUMAN	Q9UPN3	MACF1_HUMAN	MACF1	Microtubule-actin cross-linking factor 1, isoforms 1/2/3/4/5
EALALEENATSQK	EALALEENATSQK	13	2	0	1	EALALEENATSQK		180707				873.028		1.012		MS/MS	unmatched	sp|Q8TER5|ARH40_HUMAN	Q8TER5	ARH40_HUMAN	ARHGEF40	Rho guanine nucleotide exchange factor 40
EALAQCVLAEIPQQVVGYFNTYK	EALAQC[57.0215]VLAEIPQQVVGYFNTYK	23	2	0	1	EALAQC[57.0215]VLAEIPQQVVGYFNTYK	EALAQC[57.0215]VLAEIPQQVVGYFNTYK[6.0201]	155022	103535	-0.665306	0.825013	2515.27	2516.44	1.4	1.41	MS/MS	MS/MS	sp|O75131|CPNE3_HUMAN	O75131	CPNE3_HUMAN	CPNE3	Copine-3
EALDVLGAVLK	EALDVLGAVLK	11	2	0	1	EALDVLGAVLK		180892				2125.71		0.9		MS/MS	unmatched	sp|Q92552|RT27_HUMAN	Q92552	RT27_HUMAN	MRPS27	Small ribosomal subunit protein mS27
EALEAAEREETQQK	EALEAAEREETQQK	14	3	0	1	EALEAAEREETQQK		26833.4				526.146		0.84		MS/MS	unmatched	sp|Q9NSC5|HOME3_HUMAN	Q9NSC5	HOME3_HUMAN	HOMER3	Homer protein homolog 3
EALEAAEREETQQKVQDLETR	EALEAAEREETQQKVQDLETR	21	3	0	1	EALEAAEREETQQKVQDLETR		68064.7				943.35		1.028		MS/MS	unmatched	sp|Q9NSC5|HOME3_HUMAN	Q9NSC5	HOME3_HUMAN	HOMER3	Homer protein homolog 3
EALEAAEREETQQKVQDLETR	EALEAAEREETQQKVQDLETR	21	4	0	1	EALEAAEREETQQKVQDLETR		28191.4				943.35		0.89		MS/MS	unmatched	sp|Q9NSC5|HOME3_HUMAN	Q9NSC5	HOME3_HUMAN	HOMER3	Homer protein homolog 3
EALEAVLAK	EALEAVLAK	9	2	0	1	EALEAVLAK		164511				1195.16		0.828		MS/MS	unmatched	sp|Q8N0W3|FCSK_HUMAN	Q8N0W3	FCSK_HUMAN	FCSK	L-fucose kinase
EALEAVLIK	EALEAVLIK	9	2	0	1	EALEAVLIK		40080.7				1519.71		0.838		MS/MS	unmatched	sp|P46020|KPB1_HUMAN	P46020	KPB1_HUMAN	PHKA1	Phosphorylase b kinase regulatory subunit alpha, skeletal muscle isoform
EALECSLK	EALEC[57.0215]SLK	8	2	0	1	EALEC[57.0215]SLK	EALEC[57.0215]SLK[6.0201]	121909	326076	1.26947	0.987255	697.983	697.983	0.842	0.84	MS/MS	MS/MS	sp|Q9HD20|AT131_HUMAN	Q9HD20	AT131_HUMAN	ATP13A1	Endoplasmic reticulum transmembrane helix translocase
EALEEAEKAQVAAEK	EALEEAEKAQVAAEK	15	2	0	2	EALEEAEKAQVAAEK	EALEEAEK[6.0201]AQVAAEK[6.0201]	81829.7	26885.9	-1.75114	0.856394	722.562	722.562	1.158	1.158	MS/MS	MS/MS	sp|P07942|LAMB1_HUMAN	P07942	LAMB1_HUMAN	LAMB1	Laminin subunit beta-1
EALEEAEKAQVAAEK	EALEEAEKAQVAAEK	15	3	0	2	EALEEAEKAQVAAEK	EALEEAEK[6.0201]AQVAAEK[6.0201]	209828	56794.9	-2.03073	0.920519	722.562	721.39	0.824	0.824	MS/MS	MS/MS	sp|P07942|LAMB1_HUMAN	P07942	LAMB1_HUMAN	LAMB1	Laminin subunit beta-1
EALEHLCTYEK	EALEHLC[57.0215]TYEK	11	2	0	1	EALEHLC[57.0215]TYEK	EALEHLC[57.0215]TYEK[6.0201]	77552	239295	1.52943	0.959729	745.48	745.48	1.028	1.026	MS/MS	MS/MS	sp|Q9BXJ9|NAA15_HUMAN	Q9BXJ9	NAA15_HUMAN	NAA15	N-alpha-acetyltransferase 15, NatA auxiliary subunit
EALEKEKAEIER	EALEKEKAEIER	12	2	0	2	EALEKEKAEIER	EALEK[6.0201]EK[6.0201]AEIER	12601.5	17065.7	0.289385	0.918292	471.039	469.867	1.022	1.024	requantify	MS/MS	sp|P55081|MFAP1_HUMAN	P55081	MFAP1_HUMAN	MFAP1	Microfibrillar-associated protein 1
EALEKEKAEIER	EALEKEKAEIER	12	3	0	2	EALEKEKAEIER	EALEK[6.0201]EK[6.0201]AEIER	39137	57519.9	0.407404	0.975998	469.867	469.867	0.826	0.826	requantify	MS/MS	sp|P55081|MFAP1_HUMAN	P55081	MFAP1_HUMAN	MFAP1	Microfibrillar-associated protein 1
EALEKTEK	EALEKTEK	8	2	0	2	EALEKTEK	EALEK[6.0201]TEK[6.0201]	509245	305780	-0.837026	0.940631	135.589	134.417	0.852	0.852	MS/MS	requantify	sp|O43707|ACTN4_HUMAN	O43707	ACTN4_HUMAN	ACTN4	Alpha-actinin-4
EALEKTEKQLEAIDQLHLEYAK	EALEKTEKQLEAIDQLHLEYAK	22	3	0	3	EALEKTEKQLEAIDQLHLEYAK		36466.2				1625.63		1.072		MS/MS	unmatched	sp|O43707|ACTN4_HUMAN	O43707	ACTN4_HUMAN	ACTN4	Alpha-actinin-4
EALEKTEKQLEAIDQLHLEYAK	EALEKTEKQLEAIDQLHLEYAK	22	4	0	3	EALEKTEKQLEAIDQLHLEYAK		201375				1626.8		0.956		MS/MS	unmatched	sp|O43707|ACTN4_HUMAN	O43707	ACTN4_HUMAN	ACTN4	Alpha-actinin-4
EALENANTNTEVLK	EALENANTNTEVLK	14	2	0	1	EALENANTNTEVLK	EALENANTNTEVLK[6.0201]	677239	803861	0.125227	0.996939	895.246	895.246	1.068	1.068	MS/MS	MS/MS	sp|Q9H444|CHM4B_HUMAN	Q9H444	CHM4B_HUMAN	CHMP4B	Charged multivesicular body protein 4b
EALENANTNTEVLKNMGYAAK	EALENANTNTEVLKNMGYAAK	21	2	0	2	EALENANTNTEVLKNMGYAAK	EALENANTNTEVLK[6.0201]NMGYAAK[6.0201]	11338.9	23570.5	0.938784	0.754005	1246.99	1248.16	1.32	1.32	requantify	MS/MS	sp|Q9H444|CHM4B_HUMAN	Q9H444	CHM4B_HUMAN	CHMP4B	Charged multivesicular body protein 4b
EALENANTNTEVLKNMGYAAK	EALENANTNTEVLKNMGYAAK	21	3	0	2	EALENANTNTEVLKNMGYAAK	EALENANTNTEVLK[6.0201]NMGYAAK[6.0201]	28152.4	47295.2	0.631508	0.897036	1246.99	1246.99	1.042	1.04	requantify	MS/MS	sp|Q9H444|CHM4B_HUMAN	Q9H444	CHM4B_HUMAN	CHMP4B	Charged multivesicular body protein 4b
EALEPSGENVIQNK	EALEPSGENVIQNK	14	2	0	1	EALEPSGENVIQNK	EALEPSGENVIQNK[6.0201]	61134.5	4169.4	-4.01011	0.0718373	914.339	911.994	1.092	1.116	MS/MS	requantify	sp|O75477|ERLN1_HUMAN	O75477	ERLN1_HUMAN	ERLIN1	Erlin-1
EALEPSGENVIQNKESTG	EALEPSGENVIQNKESTG	18	2	0	1	EALEPSGENVIQNKESTG	EALEPSGENVIQNK[6.0201]ESTG	405891	9188.24	-5.6151	0.466148	939.431	939.431	1.142	1.144	MS/MS	requantify	sp|O75477|ERLN1_HUMAN	O75477	ERLN1_HUMAN	ERLIN1	Erlin-1
EALERTEK	EALERTEK	8	2	0	1	EALERTEK	EALERTEK[6.0201]	24925.7	7214.83	-1.89503	0.654817	212.041	207.353	0.836	0.838	MS/MS	requantify	sp|P12814|ACTN1_HUMAN	P12814	ACTN1_HUMAN	ACTN1	Alpha-actinin-1
EALESVEVLIKNPK	EALESVEVLIKNPK	14	3	0	2	EALESVEVLIKNPK		65764.4				1583.07		0.836		MS/MS	unmatched	sp|Q14008|CKAP5_HUMAN	Q14008	CKAP5_HUMAN	CKAP5	Cytoskeleton-associated protein 5
EALEVDWSSEKAK	EALEVDWSSEKAK	13	2	0	2	EALEVDWSSEKAK	EALEVDWSSEK[6.0201]AK[6.0201]	35953	4760.79	-3.0095	0.0468552	987.759	986.587	1.078	1.038	MS/MS	requantify	sp|Q9UBE0|SAE1_HUMAN	Q9UBE0	SAE1_HUMAN	SAE1	SUMO-activating enzyme subunit 1
EALFSLGPEELGLFEDKDKPDAK	EALFSLGPEELGLFEDKDKPDAK	23	4	0	3	EALFSLGPEELGLFEDKDKPDAK		103130				2048.97		0.916		MS/MS	unmatched	sp|Q9NVE5|UBP40_HUMAN	Q9NVE5	UBP40_HUMAN	USP40	Ubiquitin carboxyl-terminal hydrolase 40
EALGDVVGDYNFICPALEFTK	EALGDVVGDYNFIC[57.0215]PALEFTK	21	2	0	1	EALGDVVGDYNFIC[57.0215]PALEFTK		149439				2428.09		1.318		MS/MS	unmatched	sp|P06276|CHLE_HUMAN	P06276	CHLE_HUMAN	BCHE	Cholinesterase
EALGDVVGDYNFICPALEFTKK	EALGDVVGDYNFIC[57.0215]PALEFTKK	22	3	0	2	EALGDVVGDYNFIC[57.0215]PALEFTKK		55174.9				2184.11		1.054		MS/MS	unmatched	sp|P06276|CHLE_HUMAN	P06276	CHLE_HUMAN	BCHE	Cholinesterase
EALGGINELK	EALGGINELK	10	2	0	1	EALGGINELK		46095.7				1099.16		0.892		MS/MS	unmatched	sp|Q63HN8|RN213_HUMAN	Q63HN8	RN213_HUMAN	RNF213	E3 ubiquitin-protein ligase RNF213
EALGGQALYPHVLVK	EALGGQALYPHVLVK	15	2	0	1	EALGGQALYPHVLVK	EALGGQALYPHVLVK[6.0201]	521951	514751	-0.173741	0.996034	1417.01	1417.01	1.154	1.154	MS/MS	MS/MS	sp|Q9BUJ2|HNRL1_HUMAN	Q9BUJ2	HNRL1_HUMAN	HNRNPUL1	Heterogeneous nuclear ribonucleoprotein U-like protein 1
EALGGQALYPHVLVK	EALGGQALYPHVLVK	15	3	0	1	EALGGQALYPHVLVK	EALGGQALYPHVLVK[6.0201]	11846.7	101177	2.94062	0.362966	1404.12	1406.46	0.86	0.86	requantify	MS/MS	sp|Q9BUJ2|HNRL1_HUMAN	Q9BUJ2	HNRL1_HUMAN	HNRNPUL1	Heterogeneous nuclear ribonucleoprotein U-like protein 1
EALGIPAAASFK	EALGIPAAASFK	12	2	0	1	EALGIPAAASFK		1.18973e+06				1557.76		0.948		MS/MS	unmatched	sp|P31939|PUR9_HUMAN	P31939	PUR9_HUMAN	ATIC	Bifunctional purine biosynthesis protein ATIC
EALGQAGVSETDNSSQDALGLSK	EALGQAGVSETDNSSQDALGLSK	23	2	0	1	EALGQAGVSETDNSSQDALGLSK		193540				1236.67		1.29		MS/MS	unmatched	sp|Q13136|LIPA1_HUMAN	Q13136	LIPA1_HUMAN	PPFIA1	Liprin-alpha-1
EALGQAGVSETDNSSQDALGLSK	EALGQAGVSETDNSSQDALGLSK	23	3	0	1	EALGQAGVSETDNSSQDALGLSK		56198.7				1236.67		1.008		MS/MS	unmatched	sp|Q13136|LIPA1_HUMAN	Q13136	LIPA1_HUMAN	PPFIA1	Liprin-alpha-1
EALGTPGAANLYQVFIK	EALGTPGAANLYQVFIK	17	2	0	1	EALGTPGAANLYQVFIK		82940.9				2117.75		1.142		MS/MS	unmatched	sp|P15498|VAV_HUMAN	P15498	VAV_HUMAN	VAV1	Proto-oncogene vav
EALHELLCCTNVSTK	EALHELLC[57.0215]C[57.0215]TNVSTK	15	2	0	1	EALHELLC[57.0215]C[57.0215]TNVSTK	EALHELLC[57.0215]C[57.0215]TNVSTK[6.0201]	19975.2	30471.2	0.486595	0.912136	1231.24	1231.24	1.106	1.102	requantify	MS/MS	sp|Q96HW7|INT4_HUMAN	Q96HW7	INT4_HUMAN	INTS4	Integrator complex subunit 4
EALHELLCCTNVSTK	EALHELLC[57.0215]C[57.0215]TNVSTK	15	3	0	1	EALHELLC[57.0215]C[57.0215]TNVSTK	EALHELLC[57.0215]C[57.0215]TNVSTK[6.0201]	26550.4	38579.9	0.416477	0.83327	1232.42	1232.42	0.814	0.812	requantify	MS/MS	sp|Q96HW7|INT4_HUMAN	Q96HW7	INT4_HUMAN	INTS4	Integrator complex subunit 4
EALIAASETLKER	EALIAASETLKER	13	2	0	1	EALIAASETLKER		17781.7				986.534		1.092		MS/MS	unmatched	sp|Q9NTJ3|SMC4_HUMAN	Q9NTJ3	SMC4_HUMAN	SMC4	Structural maintenance of chromosomes protein 4
EALIQALGEPGPYLLAGEGPLDKGESCGGGR	EALIQALGEPGPYLLAGEGPLDKGESC[57.0215]GGGR	31	3	0	1	EALIQALGEPGPYLLAGEGPLDKGESC[57.0215]GGGR		25234.4				2128.65		1.086		MS/MS	unmatched	sp|P20823|HNF1A_HUMAN	P20823	HNF1A_HUMAN	HNF1A	Hepatocyte nuclear factor 1-alpha
EALIQFLEQVHQGIK	EALIQFLEQVHQGIK	15	2	0	1	EALIQFLEQVHQGIK	EALIQFLEQVHQGIK[6.0201]	33954.3	26553	-0.449285	0.903108	2088.4	2089.57	1.178	1.188	MS/MS	MS/MS	sp|P15169|CBPN_HUMAN	P15169	CBPN_HUMAN	CPN1	Carboxypeptidase N catalytic chain
EALIQFLEQVHQGIK	EALIQFLEQVHQGIK	15	3	0	1	EALIQFLEQVHQGIK	EALIQFLEQVHQGIK[6.0201]	113792	58205.5	-1.06174	0.660539	2091.91	2091.91	0.874	0.874	MS/MS	MS/MS	sp|P15169|CBPN_HUMAN	P15169	CBPN_HUMAN	CPN1	Carboxypeptidase N catalytic chain
EALKEFDFLVTSEEGDNESR	EALKEFDFLVTSEEGDNESR	20	2	0	1	EALKEFDFLVTSEEGDNESR	EALK[6.0201]EFDFLVTSEEGDNESR	44038.2	71793.3	0.646395	0.863424	1869.16	1870.33	1.302	1.302	MS/MS	MS/MS	sp|O43815|STRN_HUMAN	O43815	STRN_HUMAN	STRN	Striatin
EALKEFDFLVTSEEGDNESR	EALKEFDFLVTSEEGDNESR	20	3	0	1	EALKEFDFLVTSEEGDNESR	EALK[6.0201]EFDFLVTSEEGDNESR	168652	269688	0.618542	0.978689	1870.33	1870.33	0.932	0.934	MS/MS	MS/MS	sp|O43815|STRN_HUMAN	O43815	STRN_HUMAN	STRN	Striatin
EALKESQLPTVMDFR	EALKESQLPTVMDFR	15	2	0	1	EALKESQLPTVMDFR	EALK[6.0201]ESQLPTVMDFR	83721.4	5599.22	-4.03175	0.310374	1616.16	1616.16	1.14	1.138	MS/MS	requantify	sp|P04114|APOB_HUMAN	P04114	APOB_HUMAN	APOB	Apolipoprotein B-100
EALKESQLPTVMDFR	EALKESQLPTVMDFR	15	3	0	1	EALKESQLPTVMDFR	EALK[6.0201]ESQLPTVMDFR	613911				1613.82		0.812		MS/MS	unmatched	sp|P04114|APOB_HUMAN	P04114	APOB_HUMAN	APOB	Apolipoprotein B-100
EALKESQLPTVMDFR	EALKESQLPTVM[15.9949]DFR	15	2	0	1	EALKESQLPTVM[15.9949]DFR	EALK[6.0201]ESQLPTVM[15.9949]DFR	85515.6	15807.1	-2.56507	0.508646	1293.85	1297.36	1.13	1.13	MS/MS	requantify	sp|P04114|APOB_HUMAN	P04114	APOB_HUMAN	APOB	Apolipoprotein B-100
EALKESQLPTVMDFR	EALKESQLPTVM[15.9949]DFR	15	3	0	1	EALKESQLPTVM[15.9949]DFR	EALK[6.0201]ESQLPTVM[15.9949]DFR	27370.3				1316.21		0.81		MS/MS	unmatched	sp|P04114|APOB_HUMAN	P04114	APOB_HUMAN	APOB	Apolipoprotein B-100
EALKLEEK	EALKLEEK	8	2	0	2	EALKLEEK		5.1489e+06				495.632		0.882		MS/MS	unmatched	sp|P01024|CO3_HUMAN	P01024	CO3_HUMAN	C3	Complement C3
EALKLEEK	EALKLEEK	8	3	0	2	EALKLEEK		31500.6				495.632		0.722		MS/MS	unmatched	sp|P01024|CO3_HUMAN	P01024	CO3_HUMAN	C3	Complement C3
EALKLEEKK	EALKLEEKK	9	2	0	3	EALKLEEKK		511586				331.678		0.942		MS/MS	unmatched	sp|P01024|CO3_HUMAN	P01024	CO3_HUMAN	C3	Complement C3
EALKPVDSGEAR	EALKPVDSGEAR	12	2	0	1	EALKPVDSGEAR		95016.8				427.715		0.966		MS/MS	unmatched	sp|Q0PNE2|ELP6_HUMAN	Q0PNE2	ELP6_HUMAN	ELP6	Elongator complex protein 6
EALKQREEMLEK	EALKQREEMLEK	12	3	0	2	EALKQREEMLEK		34929.8				494.042		0.8		MS/MS	unmatched	sp|Q32MZ4|LRRF1_HUMAN	Q32MZ4	LRRF1_HUMAN	LRRFIP1	Leucine-rich repeat flightless-interacting protein 1
EALKTGFFEFQAAK	EALKTGFFEFQAAK	14	2	0	2	EALKTGFFEFQAAK	EALK[6.0201]TGFFEFQAAK[6.0201]	38648.6	34145.5	-0.285158	0.809318	1569.26	1570.43	1.09	1.09	MS/MS	requantify	sp|Q9P2J5|SYLC_HUMAN	Q9P2J5	SYLC_HUMAN	LARS1	Leucine--tRNA ligase, cytoplasmic
EALKTGFFEFQAAK	EALKTGFFEFQAAK	14	3	0	2	EALKTGFFEFQAAK	EALK[6.0201]TGFFEFQAAK[6.0201]	21487.2	33027.1	0.513735	0.813759	1568.09	1570.43	0.88	0.884	requantify	MS/MS	sp|Q9P2J5|SYLC_HUMAN	Q9P2J5	SYLC_HUMAN	LARS1	Leucine--tRNA ligase, cytoplasmic
EALLAEMGVAVREDGGTVGVFSPK	EALLAEMGVAVREDGGTVGVFSPK	24	2	0	1		EALLAEMGVAVREDGGTVGVFSPK[6.0201]		11022.3				2057.74		1.442	unmatched	MS/MS	sp|O43896|KIF1C_HUMAN	O43896	KIF1C_HUMAN	KIF1C	Kinesin-like protein KIF1C
EALLDYKDEFSGR	EALLDYKDEFSGR	13	2	0	1	EALLDYKDEFSGR	EALLDYK[6.0201]DEFSGR	372199	5356.26	-6.23563	0.269942	1338.41	1334.89	1.064	1.068	MS/MS	requantify	sp|P05181|CP2E1_HUMAN	P05181	CP2E1_HUMAN	CYP2E1	Cytochrome P450 2E1
EALLDYKDEFSGR	EALLDYKDEFSGR	13	3	0	1	EALLDYKDEFSGR	EALLDYK[6.0201]DEFSGR	498604				1339.58		0.834		MS/MS	unmatched	sp|P05181|CP2E1_HUMAN	P05181	CP2E1_HUMAN	CYP2E1	Cytochrome P450 2E1
EALLDYKDEFSGRGDLPAFHAHR	EALLDYKDEFSGRGDLPAFHAHR	23	4	0	1	EALLDYKDEFSGRGDLPAFHAHR	EALLDYK[6.0201]DEFSGRGDLPAFHAHR	290767	12212.8	-4.71566	0.58174	1426.5	1427.67	0.96	0.958	MS/MS	requantify	sp|P05181|CP2E1_HUMAN	P05181	CP2E1_HUMAN	CYP2E1	Cytochrome P450 2E1
EALLDYKDEFSGRGDLPAFHAHR	EALLDYKDEFSGRGDLPAFHAHR	23	5	0	1	EALLDYKDEFSGRGDLPAFHAHR	EALLDYK[6.0201]DEFSGRGDLPAFHAHR	140550				1426.5		0.906		MS/MS	unmatched	sp|P05181|CP2E1_HUMAN	P05181	CP2E1_HUMAN	CYP2E1	Cytochrome P450 2E1
EALLEEK	EALLEEK	7	2	0	1	EALLEEK	EALLEEK[6.0201]	18573.9	40953.8	1.00797	0.920907	672.358	673.53	0.8	0.8	requantify	MS/MS	sp|Q9UHR4|BI2L1_HUMAN	Q9UHR4	BI2L1_HUMAN	BAIAP2L1	Brain-specific angiogenesis inhibitor 1-associated protein 2-like protein 1
EALLFNLGGK	EALLFNLGGK	10	2	0	1	EALLFNLGGK		22938.1				1864.61		0.852		MS/MS	unmatched	sp|P49447|CY561_HUMAN	P49447	CY561_HUMAN	CYB561	Transmembrane ascorbate-dependent reductase CYB561
EALLGDTGTGDFLK	EALLGDTGTGDFLK	14	2	0	1	EALLGDTGTGDFLK		137115				1792.06		1.034		MS/MS	unmatched	sp|O00400|ACATN_HUMAN	O00400	ACATN_HUMAN	SLC33A1	Acetyl-coenzyme A transporter 1
EALLGVQEDVDEYVK	EALLGVQEDVDEYVK	15	2	0	1	EALLGVQEDVDEYVK	EALLGVQEDVDEYVK[6.0201]	56436.2	68529.3	0.202379	0.989429	1850.36	1850.36	1.148	1.146	MS/MS	MS/MS	sp|Q14257|RCN2_HUMAN	Q14257	RCN2_HUMAN	RCN2	Reticulocalbin-2
EALLKFEK	EALLKFEK	8	2	0	2	EALLKFEK	EALLK[6.0201]FEK[6.0201]	24336.8	72417.4	1.46504	0.947016	916.539	916.539	0.878	0.878	requantify	MS/MS	sp|Q0IIM8|TBC8B_HUMAN	Q0IIM8	TBC8B_HUMAN	TBC1D8B	TBC1 domain family member 8B
EALLLLEDIK	EALLLLEDIK	10	2	0	1	EALLLLEDIK		32569.5				2079.16		0.932		MS/MS	unmatched	sp|O15091|MRPP3_HUMAN	O15091	MRPP3_HUMAN	PRORP	Mitochondrial ribonuclease P catalytic subunit
EALLLLEDIKK	EALLLLEDIKK	11	2	0	2	EALLLLEDIKK		58875				1735.43		1.032		MS/MS	unmatched	sp|O15091|MRPP3_HUMAN	O15091	MRPP3_HUMAN	PRORP	Mitochondrial ribonuclease P catalytic subunit
EALLLLEDIKK	EALLLLEDIKK	11	3	0	2	EALLLLEDIKK		95471.1				1735.43		0.774		MS/MS	unmatched	sp|O15091|MRPP3_HUMAN	O15091	MRPP3_HUMAN	PRORP	Mitochondrial ribonuclease P catalytic subunit
EALLQASRDQK	EALLQASRDQK	11	2	0	1	EALLQASRDQK	EALLQASRDQK[6.0201]	73847.5	25783	-1.6127	0.960365	483.843	483.843	0.994	0.992	MS/MS	requantify	sp|P26038|MOES_HUMAN	P26038	MOES_HUMAN	MSN	Moesin
EALLSIGK	EALLSIGK	8	2	0	1	EALLSIGK		86624				1206.04		0.774		MS/MS	unmatched	sp|Q96C01|F136A_HUMAN	Q96C01	F136A_HUMAN	FAM136A	Protein FAM136A
EALLSSAVDHGSDEVK	EALLSSAVDHGSDEVK	16	2	0	1	EALLSSAVDHGSDEVK	EALLSSAVDHGSDEVK[6.0201]	1.06901e+06	8130.18	-7.15101	0.397341	991.294	990.122	1.158	1.152	MS/MS	requantify	sp|P78371|TCPB_HUMAN	P78371	TCPB_HUMAN	CCT2	T-complex protein 1 subunit beta
EALLSSAVDHGSDEVK	EALLSSAVDHGSDEVK	16	3	0	1	EALLSSAVDHGSDEVK	EALLSSAVDHGSDEVK[6.0201]	200017	929.396	-7.84418	0.22951	1005.41	1003.07	0.908	0.9	MS/MS	requantify	sp|P78371|TCPB_HUMAN	P78371	TCPB_HUMAN	CCT2	T-complex protein 1 subunit beta
EALLSSAVDHGSDEVKFR	EALLSSAVDHGSDEVKFR	18	2	0	1	EALLSSAVDHGSDEVKFR		197406				1206.94		1.28		MS/MS	unmatched	sp|P78371|TCPB_HUMAN	P78371	TCPB_HUMAN	CCT2	T-complex protein 1 subunit beta
EALLSSAVDHGSDEVKFR	EALLSSAVDHGSDEVKFR	18	3	0	1	EALLSSAVDHGSDEVKFR		923437				1205.77		0.95		MS/MS	unmatched	sp|P78371|TCPB_HUMAN	P78371	TCPB_HUMAN	CCT2	T-complex protein 1 subunit beta
EALLSSAVDHGSDEVKFRQDLMNIAGTTLSSK	EALLSSAVDHGSDEVKFRQDLM[15.9949]NIAGTTLSSK	32	4	0	2	EALLSSAVDHGSDEVKFRQDLM[15.9949]NIAGTTLSSK		131728				1862.26		0.972		MS/MS	unmatched	sp|P78371|TCPB_HUMAN	P78371	TCPB_HUMAN	CCT2	T-complex protein 1 subunit beta
EALMQQLNSESLTALLK	EALMQQLNSESLTALLK	17	2	0	1	EALMQQLNSESLTALLK	EALMQQLNSESLTALLK[6.0201]	53705.8	129037	1.10353	0.943939	2267.77	2267.77	1.194	1.2	MS/MS	MS/MS	sp|P56589|PEX3_HUMAN	P56589	PEX3_HUMAN	PEX3	Peroxisomal biogenesis factor 3
EALMQQLNSESLTALLK	EALMQQLNSESLTALLK	17	3	0	1	EALMQQLNSESLTALLK	EALMQQLNSESLTALLK[6.0201]		25787				2265.43		0.91	unmatched	MS/MS	sp|P56589|PEX3_HUMAN	P56589	PEX3_HUMAN	PEX3	Peroxisomal biogenesis factor 3
EALMTELSTVK	EALMTELSTVK	11	2	0	1	EALMTELSTVK		117975				1480.96		0.908		MS/MS	unmatched	sp|Q15075|EEA1_HUMAN	Q15075	EEA1_HUMAN	EEA1	Early endosome antigen 1
EALMQQLNSESLTALLK	EALM[15.9949]QQLNSESLTALLK	17	2	0	1	EALM[15.9949]QQLNSESLTALLK	EALM[15.9949]QQLNSESLTALLK[6.0201]	154088	518000	1.5881	0.735882	2039.22	2039.22	1.206	1.206	MS/MS	MS/MS	sp|P56589|PEX3_HUMAN	P56589	PEX3_HUMAN	PEX3	Peroxisomal biogenesis factor 3
EALMQQLNSESLTALLK	EALM[15.9949]QQLNSESLTALLK	17	3	0	1	EALM[15.9949]QQLNSESLTALLK	EALM[15.9949]QQLNSESLTALLK[6.0201]	9277.06	42363.3	2.02998	0.885645	2031.02	2031.02	0.938	0.938	requantify	MS/MS	sp|P56589|PEX3_HUMAN	P56589	PEX3_HUMAN	PEX3	Peroxisomal biogenesis factor 3
EALNSLSQLSYSTSSSK	EALNSLSQLSYSTSSSK	17	2	0	1	EALNSLSQLSYSTSSSK	EALNSLSQLSYSTSSSK[6.0201]	96304.4	125164	0.248695	0.962242	1358.31	1358.31	1.134	1.132	MS/MS	MS/MS	sp|Q9P0K7|RAI14_HUMAN	Q9P0K7	RAI14_HUMAN	RAI14	Ankycorbin
EALNSLSQLSYSTSSSKR	EALNSLSQLSYSTSSSKR	18	2	0	1	EALNSLSQLSYSTSSSKR	EALNSLSQLSYSTSSSK[6.0201]R	25538	36673.7	0.409816	0.918145	1138.28	1138.28	1.212	1.212	MS/MS	MS/MS	sp|Q9P0K7|RAI14_HUMAN	Q9P0K7	RAI14_HUMAN	RAI14	Ankycorbin
EALNSLSQLSYSTSSSKR	EALNSLSQLSYSTSSSKR	18	3	0	1	EALNSLSQLSYSTSSSKR	EALNSLSQLSYSTSSSK[6.0201]R	44872.2	61835.9	0.350338	0.738044	1138.28	1138.28	0.95	0.95	MS/MS	MS/MS	sp|Q9P0K7|RAI14_HUMAN	Q9P0K7	RAI14_HUMAN	RAI14	Ankycorbin
EALNVFGNDYDTEDGTGVRDYIHVVDLAK	EALNVFGNDYDTEDGTGVRDYIHVVDLAK	29	3	0	1	EALNVFGNDYDTEDGTGVRDYIHVVDLAK		263237				1988.02		1.112		MS/MS	unmatched	sp|Q14376|GALE_HUMAN	Q14376	GALE_HUMAN	GALE	UDP-glucose 4-epimerase
EALNVFGNDYDTEDGTGVRDYIHVVDLAK	EALNVFGNDYDTEDGTGVRDYIHVVDLAK	29	4	0	1	EALNVFGNDYDTEDGTGVRDYIHVVDLAK		510013				1988.02		1.036		MS/MS	unmatched	sp|Q14376|GALE_HUMAN	Q14376	GALE_HUMAN	GALE	UDP-glucose 4-epimerase
EALNVFGNDYDTEDGTGVRDYIHVVDLAKGHIAALR	EALNVFGNDYDTEDGTGVRDYIHVVDLAKGHIAALR	36	5	0	1	EALNVFGNDYDTEDGTGVRDYIHVVDLAKGHIAALR		11865.3				2033.57		1.064		MS/MS	unmatched	sp|Q14376|GALE_HUMAN	Q14376	GALE_HUMAN	GALE	UDP-glucose 4-epimerase
EALNVINTHTK	EALNVINTHTK	11	2	0	1	EALNVINTHTK	EALNVINTHTK[6.0201]	264921	798021	1.5118	0.988358	696.862	696.862	0.976	0.976	MS/MS	MS/MS	sp|O76094|SRP72_HUMAN	O76094	SRP72_HUMAN	SRP72	Signal recognition particle subunit SRP72
EALPAFRPEANPLTWK	EALPAFRPEANPLTWK	16	2	0	1	EALPAFRPEANPLTWK	EALPAFRPEANPLTWK[6.0201]	115342	2435.43	-5.71205	0.327858	1821.75	1819.4	1.16	1.16	MS/MS	requantify	sp|Q9UDR5|AASS_HUMAN	Q9UDR5	AASS_HUMAN	AASS	Alpha-aminoadipic semialdehyde synthase, mitochondrial
EALPAFRPEANPLTWK	EALPAFRPEANPLTWK	16	3	0	1	EALPAFRPEANPLTWK	EALPAFRPEANPLTWK[6.0201]	623819				1820.58		0.824		MS/MS	unmatched	sp|Q9UDR5|AASS_HUMAN	Q9UDR5	AASS_HUMAN	AASS	Alpha-aminoadipic semialdehyde synthase, mitochondrial
EALPAPSDDATALMTDPK	EALPAPSDDATALMTDPK	18	2	0	1	EALPAPSDDATALMTDPK	EALPAPSDDATALMTDPK[6.0201]	36102.1	800.582	-5.61182	0.0486321	1592.75	1592.75	1.212	1.216	MS/MS	requantify	sp|P07203|GPX1_HUMAN	P07203	GPX1_HUMAN	GPX1	Glutathione peroxidase 1
EALPAPSDDATALMTDPK	EALPAPSDDATALM[15.9949]TDPK	18	2	0	1	EALPAPSDDATALM[15.9949]TDPK	EALPAPSDDATALM[15.9949]TDPK[6.0201]	66008.4	201512	1.53584	0.642452	1246.74	1246.74	1.164	1.174	MS/MS	requantify	sp|P07203|GPX1_HUMAN	P07203	GPX1_HUMAN	GPX1	Glutathione peroxidase 1
EALPDGVNISK	EALPDGVNISK	11	2	0	1	EALPDGVNISK	EALPDGVNISK[6.0201]	202450	155988	-0.479508	0.759882	1063.78	1063.78	0.904	0.904	MS/MS	MS/MS	sp|Q9NRF9|DPOE3_HUMAN	Q9NRF9	DPOE3_HUMAN	POLE3	DNA polymerase epsilon subunit 3
EALPDGVNISKEAR	EALPDGVNISKEAR	14	2	0	1	EALPDGVNISKEAR	EALPDGVNISK[6.0201]EAR	40182.2	32254.6	-0.420432	0.922337	924.309	923.138	1.112	1.112	MS/MS	MS/MS	sp|Q9NRF9|DPOE3_HUMAN	Q9NRF9	DPOE3_HUMAN	POLE3	DNA polymerase epsilon subunit 3
EALPTWDK	EALPTWDK	8	2	0	1	EALPTWDK	EALPTWDK[6.0201]	32204.2	52377.3	0.595145	0.95059	1024.71	1023.54	0.818	0.818	MS/MS	MS/MS	sp|Q9BT78|CSN4_HUMAN	Q9BT78	CSN4_HUMAN	COPS4	COP9 signalosome complex subunit 4
EALPVSLPQIPCLSSFK	EALPVSLPQIPC[57.0215]LSSFK	17	2	0	1	EALPVSLPQIPC[57.0215]LSSFK		37060.2				2351.64		1.168		MS/MS	unmatched	sp|Q9UHI6|DDX20_HUMAN	Q9UHI6	DDX20_HUMAN	DDX20	Probable ATP-dependent RNA helicase DDX20
EALQEKEEQK	EALQEKEEQK	10	2	0	2	EALQEKEEQK	EALQEK[6.0201]EEQK[6.0201]	73502.2	102564	0.329494	0.868627	240.261	241.433	0.938	0.938	MS/MS	MS/MS	sp|Q13435|SF3B2_HUMAN	Q13435	SF3B2_HUMAN	SF3B2	Splicing factor 3B subunit 2
EALQEKEEQK	EALQEKEEQK	10	3	0	2	EALQEKEEQK	EALQEK[6.0201]EEQK[6.0201]	38401	52958.5	0.31254	0.707552	241.433	241.433	0.72	0.724	MS/MS	requantify	sp|Q13435|SF3B2_HUMAN	Q13435	SF3B2_HUMAN	SF3B2	Splicing factor 3B subunit 2
EALQEKEEQKTMK	EALQEKEEQKTMK	13	3	0	3	EALQEKEEQKTMK	EALQEK[6.0201]EEQK[6.0201]TMK[6.0201]	21697.2	26126.5	0.135254	0.844485	310.208	310.208	0.816	0.818	MS/MS	MS/MS	sp|Q13435|SF3B2_HUMAN	Q13435	SF3B2_HUMAN	SF3B2	Splicing factor 3B subunit 2
EALQEKEEQKTMK	EALQEKEEQKTM[15.9949]K	13	3	0	3	EALQEKEEQKTM[15.9949]K	EALQEK[6.0201]EEQK[6.0201]TM[15.9949]K[6.0201]	15850.2	20820.7	0.260763	0.757002	245.747	246.919	0.828	0.83	MS/MS	requantify	sp|Q13435|SF3B2_HUMAN	Q13435	SF3B2_HUMAN	SF3B2	Splicing factor 3B subunit 2
EALQKDLDDNLFGQHLAK	EALQKDLDDNLFGQHLAK	18	3	0	2	EALQKDLDDNLFGQHLAK		46852				1420.45		0.938		MS/MS	unmatched	sp|O14656|TOR1A_HUMAN	O14656	TOR1A_HUMAN	TOR1A	Torsin-1A
EALQKDLDDNLFGQHLAK	EALQKDLDDNLFGQHLAK	18	4	0	2	EALQKDLDDNLFGQHLAK		15597.4				1420.45		0.8		MS/MS	unmatched	sp|O14656|TOR1A_HUMAN	O14656	TOR1A_HUMAN	TOR1A	Torsin-1A
EALQLMATYLPK	EALQLMATYLPK	12	2	0	1	EALQLMATYLPK	EALQLMATYLPK[6.0201]	191432	341360	0.70635	0.991012	1984.28	1984.28	1.066	1.066	MS/MS	MS/MS	sp|Q99460|PSMD1_HUMAN	Q99460	PSMD1_HUMAN	PSMD1	26S proteasome non-ATPase regulatory subunit 1
EALQLMATYLPK	EALQLM[15.9949]ATYLPK	12	2	0	1	EALQLM[15.9949]ATYLPK	EALQLM[15.9949]ATYLPK[6.0201]	501019	769793	0.491491	0.980881	1567.03	1567.03	1.042	1.044	MS/MS	MS/MS	sp|Q99460|PSMD1_HUMAN	Q99460	PSMD1_HUMAN	PSMD1	26S proteasome non-ATPase regulatory subunit 1
EALQSDWLPFELLASGGQK	EALQSDWLPFELLASGGQK	19	2	0	1	EALQSDWLPFELLASGGQK	EALQSDWLPFELLASGGQK[6.0201]	31219.8	9293.45	-1.87629	0.272619	2509.36	2505.84	1.232	1.224	MS/MS	requantify	sp|Q9BZV1|UBXN6_HUMAN	Q9BZV1	UBXN6_HUMAN	UBXN6	UBX domain-containing protein 6
EALQYFYFLRDEK	EALQYFYFLRDEK	13	3	0	1	EALQYFYFLRDEK	EALQYFYFLRDEK[6.0201]	23838.6	34750.2	0.397265	0.889596	1887.38	1886.21	0.852	0.854	MS/MS	MS/MS	sp|Q8N1F7|NUP93_HUMAN	Q8N1F7	NUP93_HUMAN	NUP93	Nuclear pore complex protein Nup93
EALSDLQSPLNPCVILSELYVEKCK	EALSDLQSPLNPC[57.0215]VILSELYVEKC[57.0215]K	25	3	0	2	EALSDLQSPLNPC[57.0215]VILSELYVEKC[57.0215]K	EALSDLQSPLNPC[57.0215]VILSELYVEK[6.0201]C[57.0215]K[6.0201]	17191	33551	0.846003	0.737683	2466.06	2466.06	1.204	1.202	requantify	MS/MS	sp|P42338|PK3CB_HUMAN	P42338	PK3CB_HUMAN	PIK3CB	Phosphatidylinositol 4,5-bisphosphate 3-kinase catalytic subunit beta isoform
EALSEEIKK	EALSEEIKK	9	2	0	2	EALSEEIKK		60919.4				504.561		0.864		MS/MS	unmatched	sp|Q16774|KGUA_HUMAN	Q16774	KGUA_HUMAN	GUK1	Guanylate kinase
EALSNLTALTSDSDTDSSSDSDSDTSEGK	EALSNLTALTSDSDTDSSSDSDSDTSEGK	29	2	0	1	EALSNLTALTSDSDTDSSSDSDSDTSEGK		29643.2				1554.92		1.424		MS/MS	unmatched	sp|Q96EY7|PTCD3_HUMAN	Q96EY7	PTCD3_HUMAN	PTCD3	Small ribosomal subunit protein mS39
EALSPIKFNR	EALSPIKFNR	10	2	0	1	EALSPIKFNR	EALSPIK[6.0201]FNR	39615.7	212839	2.28335	0.69499	980.356	980.356	1.002	1.002	requantify	MS/MS	sp|Q12882|DPYD_HUMAN	Q12882	DPYD_HUMAN	DPYD	Dihydropyrimidine dehydrogenase [NADP(+)]
EALVDKAEAFSGR	EALVDKAEAFSGR	13	2	0	1	EALVDKAEAFSGR	EALVDK[6.0201]AEAFSGR	2.05909e+06	7103.56	-8.2622	0.330166	1010.37	1013.89	1.032	1.038	MS/MS	requantify	sp|P20813|CP2B6_HUMAN	P20813	CP2B6_HUMAN	CYP2B6	Cytochrome P450 2B6
EALVDKAEAFSGR	EALVDKAEAFSGR	13	3	0	1	EALVDKAEAFSGR	EALVDK[6.0201]AEAFSGR	64334.1				1012.72		0.81		MS/MS	unmatched	sp|P20813|CP2B6_HUMAN	P20813	CP2B6_HUMAN	CYP2B6	Cytochrome P450 2B6
EALVDKAEAFSGRGK	EALVDKAEAFSGRGK	15	3	0	2	EALVDKAEAFSGRGK		18746.7				838.921		0.846		MS/MS	unmatched	sp|P20813|CP2B6_HUMAN	P20813	CP2B6_HUMAN	CYP2B6	Cytochrome P450 2B6
EALVDQAEEFSGRGEQATFDWLFK	EALVDQAEEFSGRGEQATFDWLFK	24	3	0	1		EALVDQAEEFSGRGEQATFDWLFK[6.0201]		31733				2309.14		1.032	unmatched	MS/MS	sp|Q16696|CP2AD_HUMAN	Q16696	CP2AD_HUMAN	CYP2A13	Cytochrome P450 2A13
EALVDQAEEFSGRGEQATFDWVFK	EALVDQAEEFSGRGEQATFDWVFK	24	3	0	1	EALVDQAEEFSGRGEQATFDWVFK		224065				2159.14		1.016		MS/MS	unmatched	sp|P11509|CP2A6_HUMAN	P11509	CP2A6_HUMAN	CYP2A6	Cytochrome P450 2A6	CYP2A7	sp|P20853|CP2A7_HUMAN
EALVPLVADHK	EALVPLVADHK	11	2	0	1	EALVPLVADHK	EALVPLVADHK[6.0201]	54601.1	1981.85	-4.89216	0.342392	1160.33	1159.16	0.988	0.992	MS/MS	requantify	sp|Q04756|HGFA_HUMAN	Q04756	HGFA_HUMAN	HGFAC	Hepatocyte growth factor activator
EAMAQKEDMEER	EAMAQKEDMEER	12	2	0	1	EAMAQKEDMEER	EAMAQK[6.0201]EDMEER	16973.5	19832.3	0.123409	0.55617	371.173	370.001	1.016	1.018	requantify	MS/MS	sp|Q13136|LIPA1_HUMAN	Q13136	LIPA1_HUMAN	PPFIA1	Liprin-alpha-1	PPFIA2	sp|O75334|LIPA2_HUMAN
EAMEDGEIDGNK	EAMEDGEIDGNK	12	2	0	1	EAMEDGEIDGNK	EAMEDGEIDGNK[6.0201]	56799	49569.9	-0.313158	0.954763	560.792	560.792	0.92	0.92	MS/MS	MS/MS	sp|P19338|NUCL_HUMAN	P19338	NUCL_HUMAN	NCL	Nucleolin
EAMEDGEIDGNKVTLDWAKPK	EAMEDGEIDGNKVTLDWAKPK	21	3	0	3	EAMEDGEIDGNKVTLDWAKPK	EAMEDGEIDGNK[6.0201]VTLDWAK[6.0201]PK[6.0201]	88475.3	76762.5	-0.263572	0.947665	1352.28	1352.28	1.068	1.068	requantify	MS/MS	sp|P19338|NUCL_HUMAN	P19338	NUCL_HUMAN	NCL	Nucleolin
EAMEDGEIDGNKVTLDWAKPK	EAMEDGEIDGNKVTLDWAKPK	21	4	0	3	EAMEDGEIDGNKVTLDWAKPK	EAMEDGEIDGNK[6.0201]VTLDWAK[6.0201]PK[6.0201]	106915	96103.9	-0.212492	0.963892	1352.28	1351.1	0.914	0.91	MS/MS	MS/MS	sp|P19338|NUCL_HUMAN	P19338	NUCL_HUMAN	NCL	Nucleolin
EAMFALPAEK	EAMFALPAEK	10	2	0	1	EAMFALPAEK	EAMFALPAEK[6.0201]	42051.3	117026	1.3792	0.83363	1483.37	1481.03	0.876	0.868	requantify	MS/MS	sp|Q9Y4D1|DAAM1_HUMAN	Q9Y4D1	DAAM1_HUMAN	DAAM1	Disheveled-associated activator of morphogenesis 1
EAMTDIITLFGLSSNSK	EAMTDIITLFGLSSNSK	17	2	0	1	EAMTDIITLFGLSSNSK		14904.2				2506.2		1.186		MS/MS	unmatched	sp|P50416|CPT1A_HUMAN	P50416	CPT1A_HUMAN	CPT1A	Carnitine O-palmitoyltransferase 1, liver isoform
EAMTDIITLFGLSSNSKK	EAMTDIITLFGLSSNSKK	18	2	0	2	EAMTDIITLFGLSSNSKK		118938				2257.54		1.302		MS/MS	unmatched	sp|P50416|CPT1A_HUMAN	P50416	CPT1A_HUMAN	CPT1A	Carnitine O-palmitoyltransferase 1, liver isoform
EAMTDIITLFGLSSNSKK	EAMTDIITLFGLSSNSKK	18	3	0	2	EAMTDIITLFGLSSNSKK		123955				2257.54		0.968		MS/MS	unmatched	sp|P50416|CPT1A_HUMAN	P50416	CPT1A_HUMAN	CPT1A	Carnitine O-palmitoyltransferase 1, liver isoform
EAMEDGEIDGNK	EAM[15.9949]EDGEIDGNK	12	2	0	1	EAM[15.9949]EDGEIDGNK	EAM[15.9949]EDGEIDGNK[6.0201]	190071	172546	-0.256314	0.98616	350.996	350.996	0.922	0.922	MS/MS	MS/MS	sp|P19338|NUCL_HUMAN	P19338	NUCL_HUMAN	NCL	Nucleolin
EAMEDGEIDGNKVTLDWAKPK	EAM[15.9949]EDGEIDGNKVTLDWAKPK	21	3	0	3	EAM[15.9949]EDGEIDGNKVTLDWAKPK	EAM[15.9949]EDGEIDGNK[6.0201]VTLDWAK[6.0201]PK[6.0201]	339002				1196.4		1.064		MS/MS	unmatched	sp|P19338|NUCL_HUMAN	P19338	NUCL_HUMAN	NCL	Nucleolin
EAMEDGEIDGNKVTLDWAKPK	EAM[15.9949]EDGEIDGNKVTLDWAKPK	21	4	0	3	EAM[15.9949]EDGEIDGNKVTLDWAKPK	EAM[15.9949]EDGEIDGNK[6.0201]VTLDWAK[6.0201]PK[6.0201]	101014	92469.7	-0.186196	0.738907	1197.57	1196.4	0.904	0.904	MS/MS	MS/MS	sp|P19338|NUCL_HUMAN	P19338	NUCL_HUMAN	NCL	Nucleolin
EAMEHPYFYTVVKDQAR	EAM[15.9949]EHPYFYTVVKDQAR	17	2	0	1	EAM[15.9949]EHPYFYTVVKDQAR	EAM[15.9949]EHPYFYTVVK[6.0201]DQAR	9584.61	18042.9	0.770377	0.733863	999.109	997.937	1.204	1.198	requantify	MS/MS	sp|P68400|CSK21_HUMAN	P68400	CSK21_HUMAN	CSNK2A1	Casein kinase II subunit alpha	CSNK2A3	sp|Q8NEV1|CSK23_HUMAN
EAMEHPYFYTVVKDQAR	EAM[15.9949]EHPYFYTVVKDQAR	17	3	0	1	EAM[15.9949]EHPYFYTVVKDQAR	EAM[15.9949]EHPYFYTVVK[6.0201]DQAR	31860.9	51428.7	0.548522	0.932111	999.109	999.109	0.98	0.98	requantify	MS/MS	sp|P68400|CSK21_HUMAN	P68400	CSK21_HUMAN	CSNK2A1	Casein kinase II subunit alpha	CSNK2A3	sp|Q8NEV1|CSK23_HUMAN
EAMGIYISTLK	EAM[15.9949]GIYISTLK	11	2	0	1	EAM[15.9949]GIYISTLK		108401				1291.82		0.974		MS/MS	unmatched	sp|O95433|AHSA1_HUMAN	O95433	AHSA1_HUMAN	AHSA1	Activator of 90 kDa heat shock protein ATPase homolog 1
EAMTDIITLFGLSSNSK	EAM[15.9949]TDIITLFGLSSNSK	17	2	0	1	EAM[15.9949]TDIITLFGLSSNSK	EAM[15.9949]TDIITLFGLSSNSK[6.0201]	200644	297925	0.463761	0.223007	2235.46	2233.12	1.2	1.198	MS/MS	requantify	sp|P50416|CPT1A_HUMAN	P50416	CPT1A_HUMAN	CPT1A	Carnitine O-palmitoyltransferase 1, liver isoform
EAMTDIITLFGLSSNSK	EAM[15.9949]TDIITLFGLSSNSK	17	3	0	1	EAM[15.9949]TDIITLFGLSSNSK	EAM[15.9949]TDIITLFGLSSNSK[6.0201]	44761.5				2236.63		0.926		MS/MS	unmatched	sp|P50416|CPT1A_HUMAN	P50416	CPT1A_HUMAN	CPT1A	Carnitine O-palmitoyltransferase 1, liver isoform
EAMTDIITLFGLSSNSKK	EAM[15.9949]TDIITLFGLSSNSKK	18	2	0	2	EAM[15.9949]TDIITLFGLSSNSKK	EAM[15.9949]TDIITLFGLSSNSK[6.0201]K[6.0201]	248567				1976.24		1.31		MS/MS	unmatched	sp|P50416|CPT1A_HUMAN	P50416	CPT1A_HUMAN	CPT1A	Carnitine O-palmitoyltransferase 1, liver isoform
EAMTDIITLFGLSSNSKK	EAM[15.9949]TDIITLFGLSSNSKK	18	3	0	2	EAM[15.9949]TDIITLFGLSSNSKK	EAM[15.9949]TDIITLFGLSSNSK[6.0201]K[6.0201]	40053.5	17696.7	-1.31449	-0.0330478	1978.59	1973.9	0.98	0.96	MS/MS	requantify	sp|P50416|CPT1A_HUMAN	P50416	CPT1A_HUMAN	CPT1A	Carnitine O-palmitoyltransferase 1, liver isoform
EANAGNLKPLFEFVR	EANAGNLKPLFEFVR	15	3	0	1	EANAGNLKPLFEFVR		158556				1879.89		0.826		MS/MS	unmatched	sp|Q0PNE2|ELP6_HUMAN	Q0PNE2	ELP6_HUMAN	ELP6	Elongator complex protein 6
EANAYDFIMK	EANAYDFIMK	10	2	0	1	EANAYDFIMK	EANAYDFIMK[6.0201]	843894	75580.4	-3.57892	-0.00300451	1536.91	1548.63	0.912	0.922	requantify	MS/MS	sp|P08183|MDR1_HUMAN	P08183	MDR1_HUMAN	ABCB1	ATP-dependent translocase ABCB1
EANAYNFIMDLPQQFDTLVGEGGGQMSGGQK	EANAYNFIMDLPQQFDTLVGEGGGQM[15.9949]SGGQK	31	3	0	1		EANAYNFIMDLPQQFDTLVGEGGGQM[15.9949]SGGQK[6.0201]		94525.8				2266.81		1.078	unmatched	MS/MS	sp|O95342|ABCBB_HUMAN	O95342	ABCBB_HUMAN	ABCB11	Bile salt export pump
EANDALNAYVCK	EANDALNAYVC[57.0215]K	12	2	0	1	EANDALNAYVC[57.0215]K	EANDALNAYVC[57.0215]K[6.0201]	127186	172641	0.334284	0.985358	1004.79	1004.79	0.994	0.994	MS/MS	MS/MS	sp|Q68E01|INT3_HUMAN	Q68E01	INT3_HUMAN	INTS3	Integrator complex subunit 3
EANELQQWINEK	EANELQQWINEK	12	2	0	1	EANELQQWINEK	EANELQQWINEK[6.0201]	7530.69	49776.7	2.61815	0.487607	1366.09	1369.61	1.056	1.054	requantify	MS/MS	sp|Q13813|SPTN1_HUMAN	Q13813	SPTN1_HUMAN	SPTAN1	Spectrin alpha chain, non-erythrocytic 1
EANFLAEEMSK	EANFLAEEMSK	11	2	0	1	EANFLAEEMSK	EANFLAEEMSK[6.0201]	77393.5	101608	0.2966	0.428473	1363.3	1369.16	0.966	0.962	requantify	MS/MS	sp|Q9H1H9|KI13A_HUMAN	Q9H1H9	KI13A_HUMAN	KIF13A	Kinesin-like protein KIF13A
EANFTVSSMHGDMPQKER	EANFTVSSM[15.9949]HGDM[15.9949]PQKER	18	3	0	1	EANFTVSSM[15.9949]HGDM[15.9949]PQKER	EANFTVSSM[15.9949]HGDM[15.9949]PQK[6.0201]ER	14894.2	21972.9	0.441033	0.831791	438.197	438.197	0.914	0.916	requantify	MS/MS	sp|P38919|IF4A3_HUMAN	P38919	IF4A3_HUMAN	EIF4A3	Eukaryotic initiation factor 4A-III
EANGLGPQGFPELK	EANGLGPQGFPELK	14	2	0	1	EANGLGPQGFPELK		455141				948.184		1.044		MS/MS	unmatched	sp|P06132|DCUP_HUMAN	P06132	DCUP_HUMAN	UROD	Uroporphyrinogen decarboxylase
EANGLPIMESNCFDPSKIQLPEDE	EANGLPIMESNC[57.0215]FDPSKIQLPEDE	24	2	0	1	EANGLPIMESNC[57.0215]FDPSKIQLPEDE		33495.7				2152.22		1.402		MS/MS	unmatched	sp|Q9NX14|NDUBB_HUMAN	Q9NX14	NDUBB_HUMAN	NDUFB11	NADH dehydrogenase [ubiquinone] 1 beta subcomplex subunit 11, mitochondrial
EANGLPIMESNCFDPSKIQLPEDE	EANGLPIMESNC[57.0215]FDPSKIQLPEDE	24	3	0	1	EANGLPIMESNC[57.0215]FDPSKIQLPEDE		55487.9				2149.87		1		MS/MS	unmatched	sp|Q9NX14|NDUBB_HUMAN	Q9NX14	NDUBB_HUMAN	NDUFB11	NADH dehydrogenase [ubiquinone] 1 beta subcomplex subunit 11, mitochondrial
EANGLPIMESNCFDPSKIQLPEDE	EANGLPIM[15.9949]ESNC[57.0215]FDPSKIQLPEDE	24	2	0	1	EANGLPIM[15.9949]ESNC[57.0215]FDPSKIQLPEDE		81531.5				1984.28		1.4		MS/MS	unmatched	sp|Q9NX14|NDUBB_HUMAN	Q9NX14	NDUBB_HUMAN	NDUFB11	NADH dehydrogenase [ubiquinone] 1 beta subcomplex subunit 11, mitochondrial
EANGLPIMESNCFDPSKIQLPEDE	EANGLPIM[15.9949]ESNC[57.0215]FDPSKIQLPEDE	24	3	0	1	EANGLPIM[15.9949]ESNC[57.0215]FDPSKIQLPEDE		132245				1984.28		1.004		MS/MS	unmatched	sp|Q9NX14|NDUBB_HUMAN	Q9NX14	NDUBB_HUMAN	NDUFB11	NADH dehydrogenase [ubiquinone] 1 beta subcomplex subunit 11, mitochondrial
EANIHAFIESLPNK	EANIHAFIESLPNK	14	2	0	1	EANIHAFIESLPNK		26207.7				1536.57		1.088		MS/MS	unmatched	sp|P08183|MDR1_HUMAN	P08183	MDR1_HUMAN	ABCB1	ATP-dependent translocase ABCB1
EANIHAFIESLPNKYSTK	EANIHAFIESLPNKYSTK	18	2	0	2	EANIHAFIESLPNKYSTK		18925.1				1485.38		1.272		MS/MS	unmatched	sp|P08183|MDR1_HUMAN	P08183	MDR1_HUMAN	ABCB1	ATP-dependent translocase ABCB1
EANIHAFIESLPNKYSTK	EANIHAFIESLPNKYSTK	18	3	0	2	EANIHAFIESLPNKYSTK		48399				1484.2		0.972		MS/MS	unmatched	sp|P08183|MDR1_HUMAN	P08183	MDR1_HUMAN	ABCB1	ATP-dependent translocase ABCB1
EANIQAVDSEVGLTK	EANIQAVDSEVGLTK	15	2	0	1	EANIQAVDSEVGLTK		32326.1				1285.95		1.054		MS/MS	unmatched	sp|Q9H2G2|SLK_HUMAN	Q9H2G2	SLK_HUMAN	SLK	STE20-like serine/threonine-protein kinase
EANIQAVDSEVGLTKEDTQEK	EANIQAVDSEVGLTKEDTQEK	21	3	0	2	EANIQAVDSEVGLTKEDTQEK		74389.1				1112.08		1.054		MS/MS	unmatched	sp|Q9H2G2|SLK_HUMAN	Q9H2G2	SLK_HUMAN	SLK	STE20-like serine/threonine-protein kinase
EANIYMVPQNIKPALQR	EANIYMVPQNIKPALQR	17	2	0	1	EANIYMVPQNIKPALQR	EANIYMVPQNIK[6.0201]PALQR	103186	55361.4	-1.07258	0.672031	1505.12	1509.81	1.246	1.21	MS/MS	requantify	sp|O75923|DYSF_HUMAN	O75923	DYSF_HUMAN	DYSF	Dysferlin
EANIYMVPQNIKPALQR	EANIYM[15.9949]VPQNIKPALQR	17	2	0	1	EANIYM[15.9949]VPQNIKPALQR	EANIYM[15.9949]VPQNIK[6.0201]PALQR	80866.1	43996.4	-1.05243	0.903825	1334	1334	1.222	1.224	MS/MS	MS/MS	sp|O75923|DYSF_HUMAN	O75923	DYSF_HUMAN	DYSF	Dysferlin
EANKQQNFNTGIK	EANKQQNFNTGIK	13	2	0	2	EANKQQNFNTGIK	EANK[6.0201]QQNFNTGIK[6.0201]	131706	107365	-0.387459	0.939519	452.128	452.128	1.026	1.026	MS/MS	MS/MS	sp|Q13813|SPTN1_HUMAN	Q13813	SPTN1_HUMAN	SPTAN1	Spectrin alpha chain, non-erythrocytic 1
EANLQQNEEKNHSDSSTSESEVSSVSPLK	EANLQQNEEKNHSDSSTSESEVSSVSPLK	29	4	0	2	EANLQQNEEKNHSDSSTSESEVSSVSPLK		28978.5				815.478		1.022		MS/MS	unmatched	sp|Q9NY27|PP4R2_HUMAN	Q9NY27	PP4R2_HUMAN	PPP4R2	Serine/threonine-protein phosphatase 4 regulatory subunit 2
EANMPLPGYK	EANMPLPGYK	10	2	0	1	EANMPLPGYK	EANMPLPGYK[6.0201]	2673.92	209557	6.21318	0.0958127	1084.81	1083.63	0.886	0.908	requantify	MS/MS	sp|P13797|PLST_HUMAN	P13797	PLST_HUMAN	PLS3	Plastin-3
EANMPLPGYK	EANM[15.9949]PLPGYK	10	2	0	1	EANM[15.9949]PLPGYK	EANM[15.9949]PLPGYK[6.0201]	111317	152262	0.372823	0.882385	687.486	687.486	0.88	0.878	requantify	MS/MS	sp|P13797|PLST_HUMAN	P13797	PLST_HUMAN	PLS3	Plastin-3
EANNCSSPAGILVDAMSQK	EANNC[57.0215]SSPAGILVDAMSQK	19	2	0	1	EANNC[57.0215]SSPAGILVDAMSQK		39472.4				1927.07		1.19		MS/MS	unmatched	sp|P42229|STA5A_HUMAN	P42229	STA5A_HUMAN	STAT5A	Signal transducer and activator of transcription 5A
EANNFLWPFK	EANNFLWPFK	10	2	0	1	EANNFLWPFK	EANNFLWPFK[6.0201]	1.16345e+06	2.83735e+06	1.1739	0.960491	2138.71	2137.54	0.94	0.942	MS/MS	MS/MS	sp|P18124|RL7_HUMAN	P18124	RL7_HUMAN	RPL7	Large ribosomal subunit protein uL30
EANNGSSPAGSLADAMSQK	EANNGSSPAGSLADAMSQK	19	2	0	1	EANNGSSPAGSLADAMSQK	EANNGSSPAGSLADAMSQK[6.0201]	63441.5	80509.3	0.223785	0.907809	1134.42	1134.42	1.146	1.152	MS/MS	MS/MS	sp|P51692|STA5B_HUMAN	P51692	STA5B_HUMAN	STAT5B	Signal transducer and activator of transcription 5B
EANNGSSPAGSLADAMSQK	EANNGSSPAGSLADAM[15.9949]SQK	19	2	0	1	EANNGSSPAGSLADAM[15.9949]SQK	EANNGSSPAGSLADAM[15.9949]SQK[6.0201]	39929.1	45738.7	0.0760291	0.875059	657.376	658.548	1.134	1.138	MS/MS	MS/MS	sp|P51692|STA5B_HUMAN	P51692	STA5B_HUMAN	STAT5B	Signal transducer and activator of transcription 5B
EANQAINPK	EANQAINPK	9	2	0	1	EANQAINPK	EANQAINPK[6.0201]	67332.9	214581	1.52568	0.976321	305.129	305.129	0.856	0.858	MS/MS	MS/MS	sp|P17844|DDX5_HUMAN	P17844	DDX5_HUMAN	DDX5	Probable ATP-dependent RNA helicase DDX5
EANSIIITPGYGLCAAK	EANSIIITPGYGLC[57.0215]AAK	17	2	0	1	EANSIIITPGYGLC[57.0215]AAK	EANSIIITPGYGLC[57.0215]AAK[6.0201]	422867	4265.81	-6.73779	0.429757	1736.16	1739.67	1.166	1.166	MS/MS	requantify	sp|Q13423|NNTM_HUMAN	Q13423	NNTM_HUMAN	NNT	NAD(P) transhydrogenase, mitochondrial
EANSKADPSLNPEQLK	EANSKADPSLNPEQLK	16	2	0	2	EANSKADPSLNPEQLK	EANSK[6.0201]ADPSLNPEQLK[6.0201]	146538	216314	0.449615	0.980228	786.187	786.187	1.118	1.112	MS/MS	MS/MS	sp|Q9UNF0|PACN2_HUMAN	Q9UNF0	PACN2_HUMAN	PACSIN2	Protein kinase C and casein kinase substrate in neurons protein 2
EANSKADPSLNPEQLK	EANSKADPSLNPEQLK	16	3	0	2	EANSKADPSLNPEQLK	EANSK[6.0201]ADPSLNPEQLK[6.0201]	399723	588143	0.444927	0.983707	787.359	786.187	0.878	0.878	MS/MS	MS/MS	sp|Q9UNF0|PACN2_HUMAN	Q9UNF0	PACN2_HUMAN	PACSIN2	Protein kinase C and casein kinase substrate in neurons protein 2
EANSKADPSLNPEQLKK	EANSKADPSLNPEQLKK	17	2	0	3	EANSKADPSLNPEQLKK	EANSK[6.0201]ADPSLNPEQLK[6.0201]K[6.0201]	30658.3	45880.4	0.485473	0.943998	597.619	597.619	1.146	1.146	MS/MS	MS/MS	sp|Q9UNF0|PACN2_HUMAN	Q9UNF0	PACN2_HUMAN	PACSIN2	Protein kinase C and casein kinase substrate in neurons protein 2
EANSKADPSLNPEQLKK	EANSKADPSLNPEQLKK	17	3	0	3	EANSKADPSLNPEQLKK	EANSK[6.0201]ADPSLNPEQLK[6.0201]K[6.0201]	68676.2	96407	0.393201	0.830479	602.307	602.307	0.912	0.908	MS/MS	MS/MS	sp|Q9UNF0|PACN2_HUMAN	Q9UNF0	PACN2_HUMAN	PACSIN2	Protein kinase C and casein kinase substrate in neurons protein 2
EANYIAEELDKR	EANYIAEELDKR	12	2	0	1	EANYIAEELDKR	EANYIAEELDK[6.0201]R	133822	7627.98	-4.24843	0.34348	1063.96	1066.3	1.07	1.064	MS/MS	requantify	sp|Q9NQT8|KI13B_HUMAN	Q9NQT8	KI13B_HUMAN	KIF13B	Kinesin-like protein KIF13B
EANYIAEELDKR	EANYIAEELDKR	12	3	0	1	EANYIAEELDKR	EANYIAEELDK[6.0201]R	96996.3				1066.3		0.816		MS/MS	unmatched	sp|Q9NQT8|KI13B_HUMAN	Q9NQT8	KI13B_HUMAN	KIF13B	Kinesin-like protein KIF13B
EANYIAEELDKRTEYK	EANYIAEELDKRTEYK	16	2	0	2	EANYIAEELDKRTEYK		28998.5				1063.39		1.22		MS/MS	unmatched	sp|Q9NQT8|KI13B_HUMAN	Q9NQT8	KI13B_HUMAN	KIF13B	Kinesin-like protein KIF13B
EANYIAEELDKRTEYK	EANYIAEELDKRTEYK	16	3	0	2	EANYIAEELDKRTEYK		102260				1062.22		0.918		MS/MS	unmatched	sp|Q9NQT8|KI13B_HUMAN	Q9NQT8	KI13B_HUMAN	KIF13B	Kinesin-like protein KIF13B
EANYIGSDKYFHAR	EANYIGSDKYFHAR	14	2	0	1	EANYIGSDKYFHAR	EANYIGSDK[6.0201]YFHAR	134762	1779.27	-6.30169	0.0904101	803.77	795.566	1.114	1.108	MS/MS	requantify	sp|P0DJI9|SAA2_HUMAN	P0DJI9	SAA2_HUMAN	SAA2	Serum amyloid A-2 protein	SAA1	sp|P0DJI8|SAA1_HUMAN
EAPAEGEAAEPGSPTAAEGEAASAASSTSSPK	EAPAEGEAAEPGSPTAAEGEAASAASSTSSPK	32	2	0	1	EAPAEGEAAEPGSPTAAEGEAASAASSTSSPK		59466.8				1000.34		1.476		MS/MS	unmatched	sp|P29966|MARCS_HUMAN	P29966	MARCS_HUMAN	MARCKS	Myristoylated alanine-rich C-kinase substrate
EAPAEGEAAEPGSPTAAEGEAASAASSTSSPK	EAPAEGEAAEPGSPTAAEGEAASAASSTSSPK	32	3	0	1	EAPAEGEAAEPGSPTAAEGEAASAASSTSSPK		231494				999.17		1.184		MS/MS	unmatched	sp|P29966|MARCS_HUMAN	P29966	MARCS_HUMAN	MARCKS	Myristoylated alanine-rich C-kinase substrate
EAPAGALAAVLK	EAPAGALAAVLK	12	2	0	1	EAPAGALAAVLK		60468.7				1728.85		0.886		MS/MS	unmatched	sp|P49366|DHYS_HUMAN	P49366	DHYS_HUMAN	DHPS	Deoxyhypusine synthase
EAPAKLESQAGQQVSR	EAPAKLESQAGQQVSR	16	2	0	1	EAPAKLESQAGQQVSR	EAPAK[6.0201]LESQAGQQVSR	19200.9	31149.4	0.582475	0.923248	534.182	534.182	1.08	1.084	MS/MS	MS/MS	sp|P49815|TSC2_HUMAN	P49815	TSC2_HUMAN	TSC2	Tuberin
EAPAPPKAEAK	EAPAPPKAEAK	11	2	0	2	EAPAPPKAEAK	EAPAPPK[6.0201]AEAK[6.0201]	1.20403e+06	3.83968e+06	1.53676	0.988258	303.479	303.479	0.948	0.95	MS/MS	MS/MS	sp|P62750|RL23A_HUMAN	P62750	RL23A_HUMAN	RPL23A	Large ribosomal subunit protein uL23
EAPAPTPTSLEVSSPPDTTEEVDHKPK	EAPAPTPTSLEVSSPPDTTEEVDHKPK	27	3	0	2	EAPAPTPTSLEVSSPPDTTEEVDHKPK		602894				1043.22		0.984		MS/MS	unmatched	sp|Q5T2W1|NHRF3_HUMAN	Q5T2W1	NHRF3_HUMAN	PDZK1	Na(+)/H(+) exchange regulatory cofactor NHE-RF3
EAPAPTPTSLEVSSPPDTTEEVDHKPK	EAPAPTPTSLEVSSPPDTTEEVDHKPK	27	4	0	2	EAPAPTPTSLEVSSPPDTTEEVDHKPK		836415				1043.22		0.978		MS/MS	unmatched	sp|Q5T2W1|NHRF3_HUMAN	Q5T2W1	NHRF3_HUMAN	PDZK1	Na(+)/H(+) exchange regulatory cofactor NHE-RF3
EAPAPTPTSLEVSSPPDTTEEVDHKPKLCR	EAPAPTPTSLEVSSPPDTTEEVDHKPKLC[57.0215]R	30	4	0	2	EAPAPTPTSLEVSSPPDTTEEVDHKPKLC[57.0215]R		120084				1060.38		1.062		MS/MS	unmatched	sp|Q5T2W1|NHRF3_HUMAN	Q5T2W1	NHRF3_HUMAN	PDZK1	Na(+)/H(+) exchange regulatory cofactor NHE-RF3
EAPAQPAPEKVK	EAPAQPAPEKVK	12	2	0	2	EAPAQPAPEKVK	EAPAQPAPEK[6.0201]VK[6.0201]	75867.6	90862.4	0.123847	0.9509	342.157	342.157	0.962	0.962	MS/MS	MS/MS	sp|Q15428|SF3A2_HUMAN	Q15428	SF3A2_HUMAN	SF3A2	Splicing factor 3A subunit 2
EAPAQPAPEKVKVEVK	EAPAQPAPEKVKVEVK	16	2	0	3	EAPAQPAPEKVKVEVK	EAPAQPAPEK[6.0201]VK[6.0201]VEVK[6.0201]	19969.1	29105	0.440117	0.885272	602.008	602.008	1.138	1.136	requantify	MS/MS	sp|Q15428|SF3A2_HUMAN	Q15428	SF3A2_HUMAN	SF3A2	Splicing factor 3A subunit 2
EAPAQPAPEKVKVEVK	EAPAQPAPEKVKVEVK	16	3	0	3	EAPAQPAPEKVKVEVK	EAPAQPAPEK[6.0201]VK[6.0201]VEVK[6.0201]	82770.1	134971	0.62775	0.987563	601.8	600.628	0.876	0.876	MS/MS	MS/MS	sp|Q15428|SF3A2_HUMAN	Q15428	SF3A2_HUMAN	SF3A2	Splicing factor 3A subunit 2
EAPATQASSTTQLTDTQVLAAENK	EAPATQASSTTQLTDTQVLAAENK	24	2	0	1	EAPATQASSTTQLTDTQVLAAENK		203382				1258.84		1.388		MS/MS	unmatched	sp|Q9UNF1|MAGD2_HUMAN	Q9UNF1	MAGD2_HUMAN	MAGED2	Melanoma-associated antigen D2
EAPATQASSTTQLTDTQVLAAENK	EAPATQASSTTQLTDTQVLAAENK	24	3	0	1	EAPATQASSTTQLTDTQVLAAENK		110173				1260.01		1.066		MS/MS	unmatched	sp|Q9UNF1|MAGD2_HUMAN	Q9UNF1	MAGD2_HUMAN	MAGED2	Melanoma-associated antigen D2
EAPCVLIYIPDGHTK	EAPC[57.0215]VLIYIPDGHTK	15	2	0	1	EAPC[57.0215]VLIYIPDGHTK		178778				1672.19		1.098		MS/MS	unmatched	sp|P07814|SYEP_HUMAN	P07814	SYEP_HUMAN	EPRS1	Bifunctional glutamate/proline--tRNA ligase
EAPCVLIYIPDGHTK	EAPC[57.0215]VLIYIPDGHTK	15	3	0	1	EAPC[57.0215]VLIYIPDGHTK		472517				1671.02		0.886		MS/MS	unmatched	sp|P07814|SYEP_HUMAN	P07814	SYEP_HUMAN	EPRS1	Bifunctional glutamate/proline--tRNA ligase
EAPEDIQDLMDIFGDRYCALNNK	EAPEDIQDLMDIFGDRYC[57.0215]ALNNK	23	3	0	1	EAPEDIQDLMDIFGDRYC[57.0215]ALNNK		308201				2358.37		1.004		MS/MS	unmatched	sp|Q9NUV9|GIMA4_HUMAN	Q9NUV9	GIMA4_HUMAN	GIMAP4	GTPase IMAP family member 4
EAPEDIQDLMDIFGDRYCALNNK	EAPEDIQDLM[15.9949]DIFGDRYC[57.0215]ALNNK	23	3	0	1	EAPEDIQDLM[15.9949]DIFGDRYC[57.0215]ALNNK	EAPEDIQDLM[15.9949]DIFGDRYC[57.0215]ALNNK[6.0201]	164183	5133.21	-5.153	0.399899	2035.86	2034.69	1.018	1.008	MS/MS	requantify	sp|Q9NUV9|GIMA4_HUMAN	Q9NUV9	GIMA4_HUMAN	GIMAP4	GTPase IMAP family member 4
EAPEGWQTPK	EAPEGWQTPK	10	2	0	1	EAPEGWQTPK		64367.1				742.808		0.904		MS/MS	unmatched	sp|Q9NWT8|AKIP_HUMAN	Q9NWT8	AKIP_HUMAN	AURKAIP1	Small ribosomal subunit protein mS38
EAPEPGMEVVK	EAPEPGMEVVK	11	2	0	1	EAPEPGMEVVK	EAPEPGMEVVK[6.0201]	42336	5573.88	-3.07507	0.222396	885.514	884.342	0.92	0.896	MS/MS	requantify	sp|O15067|PUR4_HUMAN	O15067	PUR4_HUMAN	PFAS	Phosphoribosylformylglycinamidine synthase
EAPEPGMEVVK	EAPEPGM[15.9949]EVVK	11	2	0	1	EAPEPGM[15.9949]EVVK	EAPEPGM[15.9949]EVVK[6.0201]	28635	5600.52	-2.48226	0.250888	598.909	598.909	0.918	0.91	MS/MS	requantify	sp|O15067|PUR4_HUMAN	O15067	PUR4_HUMAN	PFAS	Phosphoribosylformylglycinamidine synthase
EAPEPMELDGPK	EAPEPMELDGPK	12	2	0	1	EAPEPMELDGPK	EAPEPMELDGPK[6.0201]	90168	3330.86	-4.91975	0.283916	1031.25	1028.91	0.96	0.962	MS/MS	requantify	sp|P42224|STAT1_HUMAN	P42224	STAT1_HUMAN	STAT1	Signal transducer and activator of transcription 1-alpha/beta
EAPEPMELDGPK	EAPEPM[15.9949]ELDGPK	12	2	0	1	EAPEPM[15.9949]ELDGPK		111880				732.387		0.954		MS/MS	unmatched	sp|P42224|STAT1_HUMAN	P42224	STAT1_HUMAN	STAT1	Signal transducer and activator of transcription 1-alpha/beta
EAPETDTSPSLWDVEFAK	EAPETDTSPSLWDVEFAK	18	2	0	1	EAPETDTSPSLWDVEFAK	EAPETDTSPSLWDVEFAK[6.0201]	123298	20141.1	-2.71135	0.574103	1953.36	1954.53	1.196	1.194	MS/MS	requantify	sp|Q92665|RT31_HUMAN	Q92665	RT31_HUMAN	MRPS31	Small ribosomal subunit protein mS31
EAPFSEFFLDPGTSVLDTCRK	EAPFSEFFLDPGTSVLDTC[57.0215]RK	21	3	0	1	EAPFSEFFLDPGTSVLDTC[57.0215]RK		70856.5				2216.21		0.966		MS/MS	unmatched	sp|Q9Y2Z4|SYYM_HUMAN	Q9Y2Z4	SYYM_HUMAN	YARS2	Tyrosine--tRNA ligase, mitochondrial
EAPFTKFDPSCLFPACR	EAPFTKFDPSC[57.0215]LFPAC[57.0215]R	17	2	0	1	EAPFTKFDPSC[57.0215]LFPAC[57.0215]R		96734.6				1998.15		1.21		MS/MS	unmatched	sp|P07451|CAH3_HUMAN	P07451	CAH3_HUMAN	CA3	Carbonic anhydrase 3
EAPFTKFDPSCLFPACR	EAPFTKFDPSC[57.0215]LFPAC[57.0215]R	17	3	0	1	EAPFTKFDPSC[57.0215]LFPAC[57.0215]R		474531				1998.15		0.912		MS/MS	unmatched	sp|P07451|CAH3_HUMAN	P07451	CAH3_HUMAN	CA3	Carbonic anhydrase 3
EAPGPNGATEEDGVPSK	EAPGPNGATEEDGVPSK	17	2	0	1	EAPGPNGATEEDGVPSK		33110.2				575.083		1.026		MS/MS	unmatched	sp|P49585|PCY1A_HUMAN	P49585	PCY1A_HUMAN	PCYT1A	Choline-phosphate cytidylyltransferase A
EAPGPNGATEEDGVPSKVQR	EAPGPNGATEEDGVPSKVQR	20	2	0	1	EAPGPNGATEEDGVPSKVQR	EAPGPNGATEEDGVPSK[6.0201]VQR	19545.2				604.634		1.2		MS/MS	unmatched	sp|P49585|PCY1A_HUMAN	P49585	PCY1A_HUMAN	PCYT1A	Choline-phosphate cytidylyltransferase A
EAPGPNGATEEDGVPSKVQR	EAPGPNGATEEDGVPSKVQR	20	3	0	1	EAPGPNGATEEDGVPSKVQR	EAPGPNGATEEDGVPSK[6.0201]VQR	104735	5870.83	-4.31814	0.443376	603.462	602.29	0.906	0.886	MS/MS	requantify	sp|P49585|PCY1A_HUMAN	P49585	PCY1A_HUMAN	PCYT1A	Choline-phosphate cytidylyltransferase A
EAPIDKKGNFNYIEFTR	EAPIDKKGNFNYIEFTR	17	3	0	2	EAPIDKKGNFNYIEFTR	EAPIDK[6.0201]K[6.0201]GNFNYIEFTR	25891.8	16326.7	-0.807526	0.916551	1237.8	1237.8	0.928	0.928	MS/MS	requantify	sp|O14950|ML12B_HUMAN	O14950	ML12B_HUMAN	MYL12B	Myosin regulatory light chain 12B	MYL12A	sp|P19105|ML12A_HUMAN
EAPKELSFGAR	EAPKELSFGAR	11	2	0	1	EAPKELSFGAR	EAPK[6.0201]ELSFGAR	77978.3	9527.39	-3.15287	0.0875942	778.11	781.626	0.95	0.964	MS/MS	requantify	sp|P11172|UMPS_HUMAN	P11172	UMPS_HUMAN	UMPS	Uridine 5'-monophosphate synthase
EAPKIETSSLDGENR	EAPKIETSSLDGENR	15	2	0	1	EAPKIETSSLDGENR	EAPK[6.0201]IETSSLDGENR	149446	81753.2	-0.985837	0.965785	724.056	725.228	1.07	1.076	MS/MS	MS/MS	sp|Q14112|NID2_HUMAN	Q14112	NID2_HUMAN	NID2	Nidogen-2
EAPKIETSSLDGENR	EAPKIETSSLDGENR	15	3	0	1	EAPKIETSSLDGENR	EAPK[6.0201]IETSSLDGENR	56401				705.303		0.878		MS/MS	unmatched	sp|Q14112|NID2_HUMAN	Q14112	NID2_HUMAN	NID2	Nidogen-2
EAPKIETSSLDGENRR	EAPKIETSSLDGENRR	16	2	0	1	EAPKIETSSLDGENRR	EAPK[6.0201]IETSSLDGENRR	28991.5	19818.7	-0.64334	0.937485	581.129	581.129	1.134	1.142	MS/MS	requantify	sp|Q14112|NID2_HUMAN	Q14112	NID2_HUMAN	NID2	Nidogen-2
EAPKIETSSLDGENRR	EAPKIETSSLDGENRR	16	3	0	1	EAPKIETSSLDGENRR	EAPK[6.0201]IETSSLDGENRR	336593	213014	-0.754628	0.997466	582.301	581.129	0.912	0.912	MS/MS	MS/MS	sp|Q14112|NID2_HUMAN	Q14112	NID2_HUMAN	NID2	Nidogen-2
EAPKVVEEQESR	EAPKVVEEQESR	12	2	0	1	EAPKVVEEQESR	EAPK[6.0201]VVEEQESR	469304	86485.4	-2.58812	0.986293	422.988	422.988	1.018	1.02	MS/MS	MS/MS	sp|P0C0L4|CO4A_HUMAN	P0C0L4	CO4A_HUMAN	C4A	Complement C4-A	C4B	sp|P0C0L5|CO4B_HUMAN
EAPKVVEEQESR	EAPKVVEEQESR	12	3	0	1	EAPKVVEEQESR	EAPK[6.0201]VVEEQESR	150285	33724.9	-2.30394	0.922015	422.988	421.816	0.828	0.822	requantify	MS/MS	sp|P0C0L4|CO4A_HUMAN	P0C0L4	CO4A_HUMAN	C4A	Complement C4-A	C4B	sp|P0C0L5|CO4B_HUMAN
EAPLNNFSVAQCQLMK	EAPLNNFSVAQC[57.0215]QLMK	16	2	0	1	EAPLNNFSVAQC[57.0215]QLMK	EAPLNNFSVAQC[57.0215]QLMK[6.0201]	80079.9	5435.77	-3.99764	0.212921	1726.99	1722.3	1.156	1.166	MS/MS	requantify	sp|P31749|AKT1_HUMAN	P31749	AKT1_HUMAN	AKT1	RAC-alpha serine/threonine-protein kinase
EAPLNNFSVAQCQLMK	EAPLNNFSVAQC[57.0215]QLM[15.9949]K	16	2	0	1	EAPLNNFSVAQC[57.0215]QLM[15.9949]K	EAPLNNFSVAQC[57.0215]QLM[15.9949]K[6.0201]	140533	10983.2	-3.7943	0.330864	1441.01	1443.36	1.164	1.144	MS/MS	requantify	sp|P31749|AKT1_HUMAN	P31749	AKT1_HUMAN	AKT1	RAC-alpha serine/threonine-protein kinase
EAPLPFILLGGSEK	EAPLPFILLGGSEK	14	2	0	1	EAPLPFILLGGSEK	EAPLPFILLGGSEK[6.0201]	271534	233316	-0.340903	0.980536	2327.49	2326.32	1.036	1.034	MS/MS	MS/MS	sp|Q9Y4G8|RPGF2_HUMAN	Q9Y4G8	RPGF2_HUMAN	RAPGEF2	Rap guanine nucleotide exchange factor 2
EAPPMEKPEVVK	EAPPMEKPEVVK	12	2	0	2	EAPPMEKPEVVK	EAPPMEK[6.0201]PEVVK[6.0201]	259728	452265	0.7056	0.839993	652.626	652.626	1.022	1.024	MS/MS	MS/MS	sp|P62841|RS15_HUMAN	P62841	RS15_HUMAN	RPS15	Small ribosomal subunit protein uS19
EAPPMEKPEVVK	EAPPMEKPEVVK	12	3	0	2	EAPPMEKPEVVK	EAPPMEK[6.0201]PEVVK[6.0201]	72533	140748	0.86184	0.910971	652.626	652.626	0.856	0.858	MS/MS	MS/MS	sp|P62841|RS15_HUMAN	P62841	RS15_HUMAN	RPS15	Small ribosomal subunit protein uS19
EAPPMEKPEVVK	EAPPM[15.9949]EKPEVVK	12	2	0	2	EAPPM[15.9949]EKPEVVK	EAPPM[15.9949]EK[6.0201]PEVVK[6.0201]	238627	558971	1.13345	0.825215	470.95	470.95	1.02	1.02	MS/MS	MS/MS	sp|P62841|RS15_HUMAN	P62841	RS15_HUMAN	RPS15	Small ribosomal subunit protein uS19
EAPPMEKPEVVK	EAPPM[15.9949]EKPEVVK	12	3	0	2	EAPPM[15.9949]EKPEVVK	EAPPM[15.9949]EK[6.0201]PEVVK[6.0201]	16619.3	60210.3	1.69605	0.865086	468.676	468.676	0.82	0.82	requantify	MS/MS	sp|P62841|RS15_HUMAN	P62841	RS15_HUMAN	RPS15	Small ribosomal subunit protein uS19
EAPVPSLHLK	EAPVPSLHLK	10	2	0	1	EAPVPSLHLK		60047.9				1024.57		0.926		MS/MS	unmatched	sp|Q9GZN8|ADSSP_HUMAN	Q9GZN8	ADSSP_HUMAN	ADISSP	Adipose-secreted signaling protein
EAQAAEELGVVAVGK	EAQAAEELGVVAVGK	15	2	0	1	EAQAAEELGVVAVGK		296793				1335.69		1.022		MS/MS	unmatched	sp|Q0VD83|APOBR_HUMAN	Q0VD83	APOBR_HUMAN	APOBR	Apolipoprotein B receptor
EAQAELEDYRK	EAQAELEDYRK	11	2	0	1	EAQAELEDYRK	EAQAELEDYRK[6.0201]	29988	86922.8	1.38999	0.929899	528	528	0.988	0.988	MS/MS	MS/MS	sp|Q9P0K7|RAI14_HUMAN	Q9P0K7	RAI14_HUMAN	RAI14	Ankycorbin
EAQAELEDYRK	EAQAELEDYRK	11	3	0	1	EAQAELEDYRK	EAQAELEDYRK[6.0201]	46316.3	136349	1.41236	0.980824	528	528	0.758	0.758	requantify	MS/MS	sp|Q9P0K7|RAI14_HUMAN	Q9P0K7	RAI14_HUMAN	RAI14	Ankycorbin
EAQAELEDYRKR	EAQAELEDYRKR	12	3	0	1	EAQAELEDYRKR	EAQAELEDYRK[6.0201]R	16687.1	50157.7	1.42664	0.96711	439.373	439.373	0.792	0.794	requantify	MS/MS	sp|Q9P0K7|RAI14_HUMAN	Q9P0K7	RAI14_HUMAN	RAI14	Ankycorbin
EAQAQGDPVASAIK	EAQAQGDPVASAIK	14	2	0	1	EAQAQGDPVASAIK		161152				835.403		0.984		MS/MS	unmatched	sp|O60524|NEMF_HUMAN	O60524	NEMF_HUMAN	NEMF	Ribosome quality control complex subunit NEMF
EAQAQGDPVASAIKELK	EAQAQGDPVASAIKELK	17	2	0	2	EAQAQGDPVASAIKELK		16313.5				1394.47		1.166		MS/MS	unmatched	sp|O60524|NEMF_HUMAN	O60524	NEMF_HUMAN	NEMF	Ribosome quality control complex subunit NEMF
EAQAQGDPVASAIKELK	EAQAQGDPVASAIKELK	17	3	0	2	EAQAQGDPVASAIKELK		33777.6				1395.64		0.922		MS/MS	unmatched	sp|O60524|NEMF_HUMAN	O60524	NEMF_HUMAN	NEMF	Ribosome quality control complex subunit NEMF
EAQAQHNNSEFTEEQKK	EAQAQHNNSEFTEEQKK	17	3	0	2	EAQAQHNNSEFTEEQKK	EAQAQHNNSEFTEEQK[6.0201]K[6.0201]	56041.5	13721.8	-2.16278	0.756053	280.908	282.08	0.9	0.906	MS/MS	requantify	sp|Q96BJ3|AIDA_HUMAN	Q96BJ3	AIDA_HUMAN	AIDA	Axin interactor, dorsalization-associated protein
EAQAVPATLPELEATK	EAQAVPATLPELEATK	16	2	0	1	EAQAVPATLPELEATK		1.39577e+06				1574.72		1.098		MS/MS	unmatched	sp|Q15149|PLEC_HUMAN	Q15149	PLEC_HUMAN	PLEC	Plectin
EAQAVPATLPELEATKASLK	EAQAVPATLPELEATKASLK	20	3	0	2	EAQAVPATLPELEATKASLK		83214.5				1558.78		0.984		MS/MS	unmatched	sp|Q15149|PLEC_HUMAN	Q15149	PLEC_HUMAN	PLEC	Plectin
EAQDDLVK	EAQDDLVK	8	2	0	1	EAQDDLVK	EAQDDLVK[6.0201]	262305	36226.5	-2.96256	0.950127	510.909	510.909	0.824	0.824	MS/MS	MS/MS	sp|P15311|EZRI_HUMAN	P15311	EZRI_HUMAN	EZR	Ezrin
EAQDVKDVDQNLMDR	EAQDVKDVDQNLMDR	15	2	0	1	EAQDVKDVDQNLMDR		16221.2				910.127		1.136		MS/MS	unmatched	sp|P11047|LAMC1_HUMAN	P11047	LAMC1_HUMAN	LAMC1	Laminin subunit gamma-1
EAQDVKDVDQNLMDR	EAQDVKDVDQNLMDR	15	3	0	1	EAQDVKDVDQNLMDR		39772.8				910.127		0.866		MS/MS	unmatched	sp|P11047|LAMC1_HUMAN	P11047	LAMC1_HUMAN	LAMC1	Laminin subunit gamma-1
EAQDVKDVDQNLMDR	EAQDVKDVDQNLM[15.9949]DR	15	2	0	1	EAQDVKDVDQNLM[15.9949]DR		28321.2				706.154		1.122		MS/MS	unmatched	sp|P11047|LAMC1_HUMAN	P11047	LAMC1_HUMAN	LAMC1	Laminin subunit gamma-1
EAQDVKDVDQNLMDR	EAQDVKDVDQNLM[15.9949]DR	15	3	0	1	EAQDVKDVDQNLM[15.9949]DR		82302				706.188		0.856		MS/MS	unmatched	sp|P11047|LAMC1_HUMAN	P11047	LAMC1_HUMAN	LAMC1	Laminin subunit gamma-1
EAQDVKDVDQNLMDRLQR	EAQDVKDVDQNLM[15.9949]DRLQR	18	3	0	1	EAQDVKDVDQNLM[15.9949]DRLQR		59967.9				988.695		0.972		MS/MS	unmatched	sp|P11047|LAMC1_HUMAN	P11047	LAMC1_HUMAN	LAMC1	Laminin subunit gamma-1
EAQEAEAFALYHK	EAQEAEAFALYHK	13	2	0	1	EAQEAEAFALYHK	EAQEAEAFALYHK[6.0201]	17056.2	22614.2	0.30038	0.8938	1030.58	1029.4	1.116	1.118	requantify	MS/MS	sp|Q9Y6J0|CABIN_HUMAN	Q9Y6J0	CABIN_HUMAN	CABIN1	Calcineurin-binding protein cabin-1
EAQEEIAFLK	EAQEEIAFLK	10	2	0	1	EAQEEIAFLK	EAQEEIAFLK[6.0201]	39033.1	203405	2.27504	0.957576	1434.93	1433.76	0.938	0.938	requantify	MS/MS	sp|Q14789|GOGB1_HUMAN	Q14789	GOGB1_HUMAN	GOLGB1	Golgin subfamily B member 1
EAQEKLEQAEK	EAQEKLEQAEK	11	2	0	2	EAQEKLEQAEK		79666.6				342.135		0.984		MS/MS	unmatched	sp|P07951|TPM2_HUMAN	P07951	TPM2_HUMAN	TPM2	Tropomyosin beta chain
EAQEKLEQAEK	EAQEKLEQAEK	11	3	0	2	EAQEKLEQAEK		49330.6				343.307		0.736		MS/MS	unmatched	sp|P07951|TPM2_HUMAN	P07951	TPM2_HUMAN	TPM2	Tropomyosin beta chain
EAQEKLEQAEKK	EAQEKLEQAEKK	12	3	0	3	EAQEKLEQAEKK		87626.3				279.736		0.8		MS/MS	unmatched	sp|P07951|TPM2_HUMAN	P07951	TPM2_HUMAN	TPM2	Tropomyosin beta chain
EAQELSLEKLQQAVR	EAQELSLEKLQQAVR	15	2	0	1	EAQELSLEKLQQAVR		37424.5				1491.92		1.176		MS/MS	unmatched	sp|Q9H4I3|TRABD_HUMAN	Q9H4I3	TRABD_HUMAN	TRABD	TraB domain-containing protein
EAQELSLPVVGSQLVGLVPLK	EAQELSLPVVGSQLVGLVPLK	21	2	0	1	EAQELSLPVVGSQLVGLVPLK	EAQELSLPVVGSQLVGLVPLK[6.0201]	566177	2639.34	-7.86251	0.425602	2512.66	2512.66	1.292	1.294	MS/MS	requantify	sp|O95954|FTCD_HUMAN	O95954	FTCD_HUMAN	FTCD	Formimidoyltransferase-cyclodeaminase
EAQELSLPVVGSQLVGLVPLK	EAQELSLPVVGSQLVGLVPLK	21	3	0	1	EAQELSLPVVGSQLVGLVPLK	EAQELSLPVVGSQLVGLVPLK[6.0201]	249866				2512.07		1.062		MS/MS	unmatched	sp|O95954|FTCD_HUMAN	O95954	FTCD_HUMAN	FTCD	Formimidoyltransferase-cyclodeaminase
EAQELSQNSAIK	EAQELSQNSAIK	12	2	0	1	EAQELSQNSAIK	EAQELSQNSAIK[6.0201]	84102.8	3446.87	-4.75873	0.541765	586.637	588.98	0.956	0.96	MS/MS	requantify	sp|Q9NR30|DDX21_HUMAN	Q9NR30	DDX21_HUMAN	DDX21	Nucleolar RNA helicase 2
EAQELSQNSAIKQDAQSLHGDIPQK	EAQELSQNSAIKQDAQSLHGDIPQK	25	3	0	2	EAQELSQNSAIKQDAQSLHGDIPQK		58522.3				998.362		1.112		MS/MS	unmatched	sp|Q9NR30|DDX21_HUMAN	Q9NR30	DDX21_HUMAN	DDX21	Nucleolar RNA helicase 2
EAQELSQNSAIKQDAQSLHGDIPQK	EAQELSQNSAIKQDAQSLHGDIPQK	25	4	0	2	EAQELSQNSAIKQDAQSLHGDIPQK		26908.5				998.362		0.968		MS/MS	unmatched	sp|Q9NR30|DDX21_HUMAN	Q9NR30	DDX21_HUMAN	DDX21	Nucleolar RNA helicase 2
EAQEVFK	EAQEVFK	7	2	0	1	EAQEVFK	EAQEVFK[6.0201]	199902	38273.4	-2.54598	0.0483086	537.827	530.793	0.774	0.774	MS/MS	requantify	sp|P04114|APOB_HUMAN	P04114	APOB_HUMAN	APOB	Apolipoprotein B-100
EAQGKIDVLQAEVAALK	EAQGKIDVLQAEVAALK	17	2	0	2	EAQGKIDVLQAEVAALK	EAQGK[6.0201]IDVLQAEVAALK[6.0201]	9187.31	29090.2	1.54589	0.862749	1702.92	1701.75	1.164	1.166	requantify	MS/MS	sp|Q96QF0|RAB3I_HUMAN	Q96QF0	RAB3I_HUMAN	RAB3IP	Rab-3A-interacting protein
EAQGKIDVLQAEVAALK	EAQGKIDVLQAEVAALK	17	3	0	2	EAQGKIDVLQAEVAALK	EAQGK[6.0201]IDVLQAEVAALK[6.0201]	20363.5	52779.3	1.25706	0.936664	1702.92	1702.92	0.918	0.92	requantify	MS/MS	sp|Q96QF0|RAB3I_HUMAN	Q96QF0	RAB3I_HUMAN	RAB3IP	Rab-3A-interacting protein
EAQKETIKDLPK	EAQKETIKDLPK	12	2	0	3	EAQKETIKDLPK	EAQK[6.0201]ETIK[6.0201]DLPK[6.0201]	48734.1	50301.1	-0.0763968	0.975669	463.922	463.922	1.054	1.052	MS/MS	MS/MS	sp|Q66K14|TBC9B_HUMAN	Q66K14	TBC9B_HUMAN	TBC1D9B	TBC1 domain family member 9B
EAQKETIKDLPK	EAQKETIKDLPK	12	3	0	3	EAQKETIKDLPK	EAQK[6.0201]ETIK[6.0201]DLPK[6.0201]	60285.7	57848.8	-0.181583	0.860963	463.922	463.922	0.84	0.84	MS/MS	requantify	sp|Q66K14|TBC9B_HUMAN	Q66K14	TBC9B_HUMAN	TBC1D9B	TBC1 domain family member 9B
EAQKISDDLMQK	EAQKISDDLMQK	12	2	0	2	EAQKISDDLMQK	EAQK[6.0201]ISDDLMQK[6.0201]	50629.3	103502	0.938958	0.959133	733.421	733.421	1.02	1.02	MS/MS	MS/MS	sp|O43242|PSMD3_HUMAN	O43242	PSMD3_HUMAN	PSMD3	26S proteasome non-ATPase regulatory subunit 3
EAQKISDDLMQK	EAQKISDDLM[15.9949]QK	12	2	0	2	EAQKISDDLM[15.9949]QK	EAQK[6.0201]ISDDLM[15.9949]QK[6.0201]	145308	84690.7	-0.871504	0.873382	524.796	524.796	1.034	1.034	MS/MS	MS/MS	sp|O43242|PSMD3_HUMAN	O43242	PSMD3_HUMAN	PSMD3	26S proteasome non-ATPase regulatory subunit 3
EAQLAALQYEEEKIR	EAQLAALQYEEEKIR	15	2	0	1	EAQLAALQYEEEKIR	EAQLAALQYEEEK[6.0201]IR	97968.5	65079.2	-0.707706	0.938461	1320.67	1320.67	1.204	1.204	MS/MS	MS/MS	sp|Q96II8|LRCH3_HUMAN	Q96II8	LRCH3_HUMAN	LRCH3	DISP complex protein LRCH3
EAQLAALQYEEEKIR	EAQLAALQYEEEKIR	15	3	0	1	EAQLAALQYEEEKIR	EAQLAALQYEEEK[6.0201]IR	92203.4	71552.7	-0.483399	0.884311	1320.67	1321.85	0.902	0.904	MS/MS	MS/MS	sp|Q96II8|LRCH3_HUMAN	Q96II8	LRCH3_HUMAN	LRCH3	DISP complex protein LRCH3
EAQLEAEVK	EAQLEAEVK	9	2	0	1	EAQLEAEVK		61939.6				652.829		0.888		MS/MS	unmatched	sp|Q9HD26|GOPC_HUMAN	Q9HD26	GOPC_HUMAN	GOPC	Golgi-associated PDZ and coiled-coil motif-containing protein
EAQLEEQFYLQALKLPNQTHPDVPVGDESQAR	EAQLEEQFYLQALKLPNQTHPDVPVGDESQAR	32	3	0	1	EAQLEEQFYLQALKLPNQTHPDVPVGDESQAR		73643.4				1933.51		1.238		MS/MS	unmatched	sp|Q9NP81|SYSM_HUMAN	Q9NP81	SYSM_HUMAN	SARS2	Serine--tRNA ligase, mitochondrial
EAQLEEQFYLQALKLPNQTHPDVPVGDESQAR	EAQLEEQFYLQALKLPNQTHPDVPVGDESQAR	32	4	0	1	EAQLEEQFYLQALKLPNQTHPDVPVGDESQAR		154977				1934.68		1.064		MS/MS	unmatched	sp|Q9NP81|SYSM_HUMAN	Q9NP81	SYSM_HUMAN	SARS2	Serine--tRNA ligase, mitochondrial
EAQLLSLSKEK	EAQLLSLSKEK	11	2	0	2	EAQLLSLSKEK		18385.2				872.919		1.016		MS/MS	unmatched	sp|P82094|TMF1_HUMAN	P82094	TMF1_HUMAN	TMF1	TATA element modulatory factor
EAQLLVIENEVCNHYK	EAQLLVIENEVC[57.0215]NHYK	16	2	0	1	EAQLLVIENEVC[57.0215]NHYK		38442.6				1674.41		1.264		MS/MS	unmatched	sp|P08519|APOA_HUMAN	P08519	APOA_HUMAN	LPA	Apolipoprotein(a)
EAQLLVIENEVCNHYK	EAQLLVIENEVC[57.0215]NHYK	16	3	0	1	EAQLLVIENEVC[57.0215]NHYK		47386.5				1673.24		0.914		MS/MS	unmatched	sp|P08519|APOA_HUMAN	P08519	APOA_HUMAN	LPA	Apolipoprotein(a)
EAQLPVIENK	EAQLPVIENK	10	2	0	1	EAQLPVIENK	EAQLPVIENK[6.0201]	4.08435e+06	844168	-2.39209	0.974441	1079.24	1079.24	0.914	0.914	MS/MS	MS/MS	sp|P00747|PLMN_HUMAN	P00747	PLMN_HUMAN	PLG	Plasminogen
EAQLYAAQAHLK	EAQLYAAQAHLK	12	2	0	1	EAQLYAAQAHLK	EAQLYAAQAHLK[6.0201]	333486	152803	-1.21334	0.99299	749.838	749.838	1.046	1.05	MS/MS	MS/MS	sp|P49321|NASP_HUMAN	P49321	NASP_HUMAN	NASP	Nuclear autoantigenic sperm protein
EAQNLSAMEIRK	EAQNLSAM[15.9949]EIRK	12	2	0	1	EAQNLSAM[15.9949]EIRK	EAQNLSAM[15.9949]EIRK[6.0201]	97289.1	15303.8	-2.77494	0.1867	477.36	472.672	1.034	1.026	MS/MS	requantify	sp|Q9NSE4|SYIM_HUMAN	Q9NSE4	SYIM_HUMAN	IARS2	Isoleucine--tRNA ligase, mitochondrial
EAQNQPIDKAR	EAQNQPIDKAR	11	2	0	1	EAQNQPIDKAR	EAQNQPIDK[6.0201]AR	13373.1	23576.6	0.672662	0.723573	265.468	268.984	0.968	0.972	requantify	MS/MS	sp|Q12996|CSTF3_HUMAN	Q12996	CSTF3_HUMAN	CSTF3	Cleavage stimulation factor subunit 3
EAQPGQSQVSYQGLPVQK	EAQPGQSQVSYQGLPVQK	18	2	0	1	EAQPGQSQVSYQGLPVQK	EAQPGQSQVSYQGLPVQK[6.0201]	215995	36564.1	-2.66896	0.885227	1034.41	1035.58	1.182	1.18	MS/MS	MS/MS	sp|Q14766|LTBP1_HUMAN	Q14766	LTBP1_HUMAN	LTBP1	Latent-transforming growth factor beta-binding protein 1
EAQQALGSAAADATEAK	EAQQALGSAAADATEAK	17	2	0	1	EAQQALGSAAADATEAK	EAQQALGSAAADATEAK[6.0201]	864850				808.775		1.088		MS/MS	unmatched	sp|P11047|LAMC1_HUMAN	P11047	LAMC1_HUMAN	LAMC1	Laminin subunit gamma-1
EAQQALGSAAADATEAK	EAQQALGSAAADATEAK	17	3	0	1	EAQQALGSAAADATEAK	EAQQALGSAAADATEAK[6.0201]	38436.9	6375.5	-2.71058	0.747005	808.775	806.43	0.906	0.906	MS/MS	requantify	sp|P11047|LAMC1_HUMAN	P11047	LAMC1_HUMAN	LAMC1	Laminin subunit gamma-1
EAQQALGSAAADATEAKNK	EAQQALGSAAADATEAKNK	19	2	0	2	EAQQALGSAAADATEAKNK		78632.6				657.252		1.26		MS/MS	unmatched	sp|P11047|LAMC1_HUMAN	P11047	LAMC1_HUMAN	LAMC1	Laminin subunit gamma-1
EAQQALGSAAADATEAKNK	EAQQALGSAAADATEAKNK	19	3	0	2	EAQQALGSAAADATEAKNK		139504				657.252		0.98		MS/MS	unmatched	sp|P11047|LAMC1_HUMAN	P11047	LAMC1_HUMAN	LAMC1	Laminin subunit gamma-1
EAQQLVQRVPK	EAQQLVQRVPK	11	2	0	1	EAQQLVQRVPK	EAQQLVQRVPK[6.0201]	57372.5	36671.9	-0.765628	0.89572	637.449	637.449	1.024	1.024	MS/MS	MS/MS	sp|P25098|ARBK1_HUMAN	P25098	ARBK1_HUMAN	GRK2	Beta-adrenergic receptor kinase 1
EAQQQQLQALIAEK	EAQQQQLQALIAEK	14	2	0	1	EAQQQQLQALIAEK	EAQQQQLQALIAEK[6.0201]	44456.4	64505.6	0.449646	0.956849	1403.84	1405.02	1.066	1.066	MS/MS	MS/MS	sp|Q8IY31|IFT20_HUMAN	Q8IY31	IFT20_HUMAN	IFT20	Intraflagellar transport protein 20 homolog
EAQSFISAAIEPESGK	EAQSFISAAIEPESGK	16	2	0	1	EAQSFISAAIEPESGK	EAQSFISAAIEPESGK[6.0201]	182121	174168	-0.123114	0.904737	1582	1582	1.086	1.088	requantify	MS/MS	sp|Q8WXA9|SREK1_HUMAN	Q8WXA9	SREK1_HUMAN	SREK1	Splicing regulatory glutamine/lysine-rich protein 1
EAQSFISAAIEPESGKSNER	EAQSFISAAIEPESGKSNER	20	2	0	1	EAQSFISAAIEPESGKSNER	EAQSFISAAIEPESGK[6.0201]SNER	108027	141485	0.330559	0.862189	1251.48	1250.31	1.328	1.316	MS/MS	MS/MS	sp|Q8WXA9|SREK1_HUMAN	Q8WXA9	SREK1_HUMAN	SREK1	Splicing regulatory glutamine/lysine-rich protein 1
EAQSFISAAIEPESGKSNER	EAQSFISAAIEPESGKSNER	20	3	0	1	EAQSFISAAIEPESGKSNER	EAQSFISAAIEPESGK[6.0201]SNER	64583.5	44650.8	-0.591179	0.829011	1251.48	1252.65	1.014	1.014	MS/MS	requantify	sp|Q8WXA9|SREK1_HUMAN	Q8WXA9	SREK1_HUMAN	SREK1	Splicing regulatory glutamine/lysine-rich protein 1
EAQSLISAAIEPDKK	EAQSLISAAIEPDKK	15	2	0	2	EAQSLISAAIEPDKK	EAQSLISAAIEPDK[6.0201]K[6.0201]	48176.7	62148.8	0.26945	0.910428	1198.19	1197.02	1.15	1.15	MS/MS	MS/MS	sp|Q05519|SRS11_HUMAN	Q05519	SRS11_HUMAN	SRSF11	Serine/arginine-rich splicing factor 11
EAQSLISAAIEPDKKEEK	EAQSLISAAIEPDKKEEK	18	2	0	3	EAQSLISAAIEPDKKEEK	EAQSLISAAIEPDK[6.0201]K[6.0201]EEK[6.0201]	34936.7	42840	0.215159	0.953454	1025.03	1025.03	1.332	1.33	MS/MS	MS/MS	sp|Q05519|SRS11_HUMAN	Q05519	SRS11_HUMAN	SRSF11	Serine/arginine-rich splicing factor 11
EAQSLISAAIEPDKKEEK	EAQSLISAAIEPDKKEEK	18	3	0	3	EAQSLISAAIEPDKKEEK	EAQSLISAAIEPDK[6.0201]K[6.0201]EEK[6.0201]	40985.7	53715.7	0.311166	0.891909	1025.03	1023.86	0.942	0.942	requantify	MS/MS	sp|Q05519|SRS11_HUMAN	Q05519	SRS11_HUMAN	SRSF11	Serine/arginine-rich splicing factor 11
EAQSSQATPVQTSQPDSSNIVK	EAQSSQATPVQTSQPDSSNIVK	22	2	0	1	EAQSSQATPVQTSQPDSSNIVK		7193.19				830.707		1.222		MS/MS	unmatched	sp|Q8IZH2|XRN1_HUMAN	Q8IZH2	XRN1_HUMAN	XRN1	5'-3' exoribonuclease 1
EAQTLCDELSVLIGEQYLKDELK	EAQTLC[57.0215]DELSVLIGEQYLKDELK	23	3	0	2	EAQTLC[57.0215]DELSVLIGEQYLKDELK		9512.51				2384.1		1.134		MS/MS	unmatched	sp|Q9UPN3|MACF1_HUMAN	Q9UPN3	MACF1_HUMAN	MACF1	Microtubule-actin cross-linking factor 1, isoforms 1/2/3/4/5
EAQTLCDELSVLIGEQYLKDELKK	EAQTLC[57.0215]DELSVLIGEQYLKDELKK	24	4	0	3	EAQTLC[57.0215]DELSVLIGEQYLKDELKK		34372.6				2188.78		0.93		MS/MS	unmatched	sp|Q9UPN3|MACF1_HUMAN	Q9UPN3	MACF1_HUMAN	MACF1	Microtubule-actin cross-linking factor 1, isoforms 1/2/3/4/5
EAQTLQQYRVELAEK	EAQTLQQYRVELAEK	15	2	0	1	EAQTLQQYRVELAEK	EAQTLQQYRVELAEK[6.0201]	66300.9	89427.9	0.34431	0.933874	1072.15	1072.15	1.164	1.164	MS/MS	MS/MS	sp|P51692|STA5B_HUMAN	P51692	STA5B_HUMAN	STAT5B	Signal transducer and activator of transcription 5B	STAT5A	sp|P42229|STA5A_HUMAN
EAQTLQQYRVELAEK	EAQTLQQYRVELAEK	15	3	0	1	EAQTLQQYRVELAEK	EAQTLQQYRVELAEK[6.0201]	49562.3	62085.7	0.237632	0.969492	1072.15	1072.15	0.892	0.892	MS/MS	MS/MS	sp|P51692|STA5B_HUMAN	P51692	STA5B_HUMAN	STAT5B	Signal transducer and activator of transcription 5B	STAT5A	sp|P42229|STA5A_HUMAN
EAQTLQQYRVELAEKHQK	EAQTLQQYRVELAEKHQK	18	3	0	2	EAQTLQQYRVELAEKHQK	EAQTLQQYRVELAEK[6.0201]HQK[6.0201]	33640.7	46108.9	0.39614	0.960683	725.244	725.244	0.986	0.988	requantify	MS/MS	sp|P51692|STA5B_HUMAN	P51692	STA5B_HUMAN	STAT5B	Signal transducer and activator of transcription 5B	STAT5A	sp|P42229|STA5A_HUMAN
EAQVYQAFK	EAQVYQAFK	9	2	0	1	EAQVYQAFK	EAQVYQAFK[6.0201]	697992	8114.07	-6.50094	0.423193	903.315	900.971	0.882	0.87	MS/MS	requantify	sp|Q96I99|SUCB2_HUMAN	Q96I99	SUCB2_HUMAN	SUCLG2	Succinate--CoA ligase [GDP-forming] subunit beta, mitochondrial
EAREDLEVHQAK	EAREDLEVHQAK	12	2	0	1	EAREDLEVHQAK		47457.2				332.74		1.006		MS/MS	unmatched	sp|Q96ER9|MITOK_HUMAN	Q96ER9	MITOK_HUMAN	CCDC51	Mitochondrial potassium channel
EAREDLEVHQAK	EAREDLEVHQAK	12	3	0	1	EAREDLEVHQAK		102313				332.74		0.804		MS/MS	unmatched	sp|Q96ER9|MITOK_HUMAN	Q96ER9	MITOK_HUMAN	CCDC51	Mitochondrial potassium channel
EAREDLEVHQAK	EAREDLEVHQAK	12	4	0	1	EAREDLEVHQAK		31440.1				332.74		0.702		MS/MS	unmatched	sp|Q96ER9|MITOK_HUMAN	Q96ER9	MITOK_HUMAN	CCDC51	Mitochondrial potassium channel
EARKEYLER	EARKEYLER	9	2	0	1	EARKEYLER	EARK[6.0201]EYLER	370738	2681.54	-7.24755	0.161777	270.661	268.317	0.916	0.918	MS/MS	requantify	sp|Q16762|THTR_HUMAN	Q16762	THTR_HUMAN	TST	Thiosulfate sulfurtransferase
EARKEYLER	EARKEYLER	9	3	0	1	EARKEYLER	EARK[6.0201]EYLER	56012.6				264.801		0.72		MS/MS	unmatched	sp|Q16762|THTR_HUMAN	Q16762	THTR_HUMAN	TST	Thiosulfate sulfurtransferase
EASADLSPYVRK	EASADLSPYVRK	12	2	0	1	EASADLSPYVRK	EASADLSPYVRK[6.0201]	27789	44447.7	0.541559	0.945619	736.188	736.188	1.002	1.002	requantify	MS/MS	sp|O00203|AP3B1_HUMAN	O00203	AP3B1_HUMAN	AP3B1	AP-3 complex subunit beta-1
EASAKLTTLVDADAEAFTAYLEAMRLPK	EASAKLTTLVDADAEAFTAYLEAM[15.9949]RLPK	28	3	0	2	EASAKLTTLVDADAEAFTAYLEAM[15.9949]RLPK		37230.1				2350.9		1.26		MS/MS	unmatched	sp|O95954|FTCD_HUMAN	O95954	FTCD_HUMAN	FTCD	Formimidoyltransferase-cyclodeaminase
EASAVLFTITK	EASAVLFTITK	11	2	0	1	EASAVLFTITK	EASAVLFTITK[6.0201]	142398	79922.6	-0.947561	0.944017	1692.07	1690.9	0.914	0.91	MS/MS	requantify	sp|P51812|KS6A3_HUMAN	P51812	KS6A3_HUMAN	RPS6KA3	Ribosomal protein S6 kinase alpha-3
EASDIILTDDNFSSIVK	EASDIILTDDNFSSIVK	17	2	0	1	EASDIILTDDNFSSIVK	EASDIILTDDNFSSIVK[6.0201]	283924	142006	-1.09749	0.978616	2003.38	2003.38	1.168	1.168	MS/MS	MS/MS	sp|Q01814|AT2B2_HUMAN	Q01814	AT2B2_HUMAN	ATP2B2	Plasma membrane calcium-transporting ATPase 2
EASDIILTDDNFTSIVK	EASDIILTDDNFTSIVK	17	2	0	1	EASDIILTDDNFTSIVK	EASDIILTDDNFTSIVK[6.0201]	802599	882316	0.0496248	0.984167	2038.41	2038.41	1.18	1.184	MS/MS	MS/MS	sp|P20020|AT2B1_HUMAN	P20020	AT2B1_HUMAN	ATP2B1	Plasma membrane calcium-transporting ATPase 1	ATP2B3, ATP2B4	sp|P23634|AT2B4_HUMAN, sp|Q16720|AT2B3_HUMAN
EASDLQIAAYAFTSFGK	EASDLQIAAYAFTSFGK	17	2	0	1	EASDLQIAAYAFTSFGK	EASDLQIAAYAFTSFGK[6.0201]	44699.7	6634.9	-2.88847	0.488802	2279.56	2276.04	1.142	1.138	MS/MS	requantify	sp|Q9UKG9|OCTC_HUMAN	Q9UKG9	OCTC_HUMAN	CROT	Peroxisomal carnitine O-octanoyltransferase
EASDPQPEEADGGLK	EASDPQPEEADGGLK	15	2	0	1	EASDPQPEEADGGLK	EASDPQPEEADGGLK[6.0201]	1.87685e+06	1470.04	-10.4194	0.22615	621.988	621.988	1.044	1.054	MS/MS	requantify	sp|P52907|CAZA1_HUMAN	P52907	CAZA1_HUMAN	CAPZA1	F-actin-capping protein subunit alpha-1
EASDPQPEEADGGLKSWR	EASDPQPEEADGGLKSWR	18	2	0	1	EASDPQPEEADGGLKSWR	EASDPQPEEADGGLK[6.0201]SWR	34912.1				877.665		1.13		MS/MS	unmatched	sp|P52907|CAZA1_HUMAN	P52907	CAZA1_HUMAN	CAPZA1	F-actin-capping protein subunit alpha-1
EASDPQPEEADGGLKSWR	EASDPQPEEADGGLKSWR	18	3	0	1	EASDPQPEEADGGLKSWR	EASDPQPEEADGGLK[6.0201]SWR	71623.9	6146.2	-3.66137	0.318789	886.126	888.47	0.946	0.936	MS/MS	requantify	sp|P52907|CAZA1_HUMAN	P52907	CAZA1_HUMAN	CAPZA1	F-actin-capping protein subunit alpha-1
EASDPQPEEADGGLKSWRESCDSALR	EASDPQPEEADGGLKSWRESC[57.0215]DSALR	26	3	0	1	EASDPQPEEADGGLKSWRESC[57.0215]DSALR		91258.9				1027.06		1.022		MS/MS	unmatched	sp|P52907|CAZA1_HUMAN	P52907	CAZA1_HUMAN	CAPZA1	F-actin-capping protein subunit alpha-1
EASDPQPEEADGGLKSWRESCDSALR	EASDPQPEEADGGLKSWRESC[57.0215]DSALR	26	4	0	1	EASDPQPEEADGGLKSWRESC[57.0215]DSALR		266286				1027.06		0.976		MS/MS	unmatched	sp|P52907|CAZA1_HUMAN	P52907	CAZA1_HUMAN	CAPZA1	F-actin-capping protein subunit alpha-1
EASDTGQPIVFSQPESDEAK	EASDTGQPIVFSQPESDEAK	20	2	0	1	EASDTGQPIVFSQPESDEAK		376922				1194.05		1.218		MS/MS	unmatched	sp|Q8TB37|NUBPL_HUMAN	Q8TB37	NUBPL_HUMAN	NUBPL	Iron-sulfur cluster transfer protein NUBPL
EASDTGQPIVFSQPESDEAKAYLR	EASDTGQPIVFSQPESDEAKAYLR	24	2	0	1	EASDTGQPIVFSQPESDEAKAYLR		42463.4				1529.25		1.34		MS/MS	unmatched	sp|Q8TB37|NUBPL_HUMAN	Q8TB37	NUBPL_HUMAN	NUBPL	Iron-sulfur cluster transfer protein NUBPL
EASDTGQPIVFSQPESDEAKAYLR	EASDTGQPIVFSQPESDEAKAYLR	24	3	0	1	EASDTGQPIVFSQPESDEAKAYLR		253946				1528.08		1.008		MS/MS	unmatched	sp|Q8TB37|NUBPL_HUMAN	Q8TB37	NUBPL_HUMAN	NUBPL	Iron-sulfur cluster transfer protein NUBPL
EASEDASALGSSSYK	EASEDASALGSSSYK	15	2	0	1	EASEDASALGSSSYK	EASEDASALGSSSYK[6.0201]	25744	6203.55	-2.18942	0.817316	669.157	671.502	1.024	1.026	MS/MS	requantify	sp|Q9Y4C8|RBM19_HUMAN	Q9Y4C8	RBM19_HUMAN	RBM19	Probable RNA-binding protein 19
EASEDASALGSSSYKK	EASEDASALGSSSYKK	16	2	0	2	EASEDASALGSSSYKK		10311.4				486.256		1.168		MS/MS	unmatched	sp|Q9Y4C8|RBM19_HUMAN	Q9Y4C8	RBM19_HUMAN	RBM19	Probable RNA-binding protein 19
EASELLRELCIK	EASELLRELC[57.0215]IK	12	3	0	1	EASELLRELC[57.0215]IK		13232.8				1676.25		0.824		MS/MS	unmatched	sp|O00159|MYO1C_HUMAN	O00159	MYO1C_HUMAN	MYO1C	Unconventional myosin-Ic
EASFDGISKFEVNNTILHPEIVECR	EASFDGISKFEVNNTILHPEIVEC[57.0215]R	25	3	0	1	EASFDGISKFEVNNTILHPEIVEC[57.0215]R		74735.6				1896.94		1.132		MS/MS	unmatched	sp|P12955|PEPD_HUMAN	P12955	PEPD_HUMAN	PEPD	Xaa-Pro dipeptidase
EASFDGISKFEVNNTILHPEIVECR	EASFDGISKFEVNNTILHPEIVEC[57.0215]R	25	4	0	1	EASFDGISKFEVNNTILHPEIVEC[57.0215]R		257965				1898.11		1.014		MS/MS	unmatched	sp|P12955|PEPD_HUMAN	P12955	PEPD_HUMAN	PEPD	Xaa-Pro dipeptidase
EASFSPTDNK	EASFSPTDNK	10	2	0	1	EASFSPTDNK	EASFSPTDNK[6.0201]	279762	76409.8	-2.00872	0.0836289	507.417	515.621	0.888	0.878	requantify	MS/MS	sp|Q9C0J8|WDR33_HUMAN	Q9C0J8	WDR33_HUMAN	WDR33	pre-mRNA 3' end processing protein WDR33
EASFSPTDNKFATCSDDGTVR	EASFSPTDNKFATC[57.0215]SDDGTVR	21	2	0	1	EASFSPTDNKFATC[57.0215]SDDGTVR	EASFSPTDNK[6.0201]FATC[57.0215]SDDGTVR	43870.1	72204.4	0.612298	0.897216	977.834	977.834	1.266	1.26	MS/MS	MS/MS	sp|Q9C0J8|WDR33_HUMAN	Q9C0J8	WDR33_HUMAN	WDR33	pre-mRNA 3' end processing protein WDR33
EASFSPTDNKFATCSDDGTVR	EASFSPTDNKFATC[57.0215]SDDGTVR	21	3	0	1	EASFSPTDNKFATC[57.0215]SDDGTVR	EASFSPTDNK[6.0201]FATC[57.0215]SDDGTVR	76360.6	125695	0.612481	0.974002	977.834	977.834	0.95	0.948	MS/MS	MS/MS	sp|Q9C0J8|WDR33_HUMAN	Q9C0J8	WDR33_HUMAN	WDR33	pre-mRNA 3' end processing protein WDR33
EASGDLPEAQIVK	EASGDLPEAQIVK	13	2	0	1	EASGDLPEAQIVK	EASGDLPEAQIVK[6.0201]	42348.1	5459.77	-3.07094	0.335192	1103.81	1100.29	1.008	1.012	MS/MS	requantify	sp|P52948|NUP98_HUMAN	P52948	NUP98_HUMAN	NUP98	Nuclear pore complex protein Nup98-Nup96
EASGEAEAEAEEADSGPVPGGERPAGEGQGEPTSRPK	EASGEAEAEAEEADSGPVPGGERPAGEGQGEPTSRPK	37	4	0	1	EASGEAEAEAEEADSGPVPGGERPAGEGQGEPTSRPK		30937.1				737.216		1.012		MS/MS	unmatched	sp|Q9P1Y5|CAMP3_HUMAN	Q9P1Y5	CAMP3_HUMAN	CAMSAP3	Calmodulin-regulated spectrin-associated protein 3
EASGETTGVDITK	EASGETTGVDITK	13	2	0	1	EASGETTGVDITK		133833				663.297		0.934		MS/MS	unmatched	sp|O75152|ZC11A_HUMAN	O75152	ZC11A_HUMAN	ZC3H11A	Zinc finger CCCH domain-containing protein 11A
EASGETTGVDITKIQVK	EASGETTGVDITKIQVK	17	2	0	2	EASGETTGVDITKIQVK		26488.4				1152.12		1.2		MS/MS	unmatched	sp|O75152|ZC11A_HUMAN	O75152	ZC11A_HUMAN	ZC3H11A	Zinc finger CCCH domain-containing protein 11A
EASHVLEVK	EASHVLEVK	9	2	0	1	EASHVLEVK	EASHVLEVK[6.0201]	404035	142469	-1.59841	0.381194	494.394	495.566	0.896	0.91	requantify	MS/MS	sp|Q9Y5S2|MRCKB_HUMAN	Q9Y5S2	MRCKB_HUMAN	CDC42BPB	Serine/threonine-protein kinase MRCK beta
EASICHMLK	EASIC[57.0215]HM[15.9949]LK	9	2	0	1	EASIC[57.0215]HM[15.9949]LK	EASIC[57.0215]HM[15.9949]LK[6.0201]	83229.2	89498.7	0.00736233	0.968518	434.383	434.383	0.894	0.894	MS/MS	MS/MS	sp|O14936|CSKP_HUMAN	O14936	CSKP_HUMAN	CASK	Peripheral plasma membrane protein CASK
EASIDILHSIVK	EASIDILHSIVK	12	2	0	1	EASIDILHSIVK	EASIDILHSIVK[6.0201]	92692.9	233961	1.16145	0.992744	1782.89	1781.72	1.018	1.018	MS/MS	MS/MS	sp|O00231|PSD11_HUMAN	O00231	PSD11_HUMAN	PSMD11	26S proteasome non-ATPase regulatory subunit 11
EASIDILHSIVK	EASIDILHSIVK	12	3	0	1	EASIDILHSIVK	EASIDILHSIVK[6.0201]	35315.9	126950	1.67159	0.634144	1781.72	1782.89	0.786	0.784	MS/MS	requantify	sp|O00231|PSD11_HUMAN	O00231	PSD11_HUMAN	PSMD11	26S proteasome non-ATPase regulatory subunit 11
EASIDILHSIVKR	EASIDILHSIVKR	13	2	0	1	EASIDILHSIVKR	EASIDILHSIVK[6.0201]R	55702.6	116698	0.921598	0.982567	1486.74	1485.57	1.068	1.068	MS/MS	MS/MS	sp|O00231|PSD11_HUMAN	O00231	PSD11_HUMAN	PSMD11	26S proteasome non-ATPase regulatory subunit 11
EASIDILHSIVKR	EASIDILHSIVKR	13	3	0	1	EASIDILHSIVKR	EASIDILHSIVK[6.0201]R	532676	1.18108e+06	1.00341	0.994028	1485.57	1485.57	0.798	0.8	MS/MS	MS/MS	sp|O00231|PSD11_HUMAN	O00231	PSD11_HUMAN	PSMD11	26S proteasome non-ATPase regulatory subunit 11
EASIDILHSIVKR	EASIDILHSIVKR	13	4	0	1	EASIDILHSIVKR	EASIDILHSIVK[6.0201]R	25029.8	53610.6	0.953511	0.899444	1486.74	1485.57	0.736	0.734	requantify	MS/MS	sp|O00231|PSD11_HUMAN	O00231	PSD11_HUMAN	PSMD11	26S proteasome non-ATPase regulatory subunit 11
EASKQADVNLVNAK	EASKQADVNLVNAK	14	2	0	2	EASKQADVNLVNAK	EASK[6.0201]QADVNLVNAK[6.0201]	786982	9870.47	-6.40973	0.753142	581.054	581.054	1.052	1.048	MS/MS	requantify	sp|O43175|SERA_HUMAN	O43175	SERA_HUMAN	PHGDH	D-3-phosphoglycerate dehydrogenase
EASKQADVNLVNAK	EASKQADVNLVNAK	14	3	0	2	EASKQADVNLVNAK	EASK[6.0201]QADVNLVNAK[6.0201]	229784				581.054		0.876		MS/MS	unmatched	sp|O43175|SERA_HUMAN	O43175	SERA_HUMAN	PHGDH	D-3-phosphoglycerate dehydrogenase
EASKVPFCK	EASKVPFC[57.0215]K	9	2	0	2	EASKVPFC[57.0215]K	EASK[6.0201]VPFC[57.0215]K[6.0201]	34301	130404	1.82012	0.126761	513.694	516.038	0.902	0.92	requantify	MS/MS	sp|Q9H4I3|TRABD_HUMAN	Q9H4I3	TRABD_HUMAN	TRABD	TraB domain-containing protein
EASLGEASK	EASLGEASK	9	2	0	1	EASLGEASK	EASLGEASK[6.0201]	280120	75936.2	-2.01594	0.744589	317.24	314.896	0.806	0.806	MS/MS	MS/MS	sp|Q01082|SPTB2_HUMAN	Q01082	SPTB2_HUMAN	SPTBN1	Spectrin beta chain, non-erythrocytic 1
EASLGEASKLQQFLR	EASLGEASKLQQFLR	15	2	0	1	EASLGEASKLQQFLR	EASLGEASK[6.0201]LQQFLR	1.11849e+06	461976	-1.39242	0.917134	1635.57	1635.57	1.156	1.156	MS/MS	MS/MS	sp|Q01082|SPTB2_HUMAN	Q01082	SPTB2_HUMAN	SPTBN1	Spectrin beta chain, non-erythrocytic 1
EASLGEASKLQQFLR	EASLGEASKLQQFLR	15	3	0	1	EASLGEASKLQQFLR	EASLGEASK[6.0201]LQQFLR	239398	78461.3	-1.72611	0.888227	1634.4	1634.4	0.924	0.922	MS/MS	requantify	sp|Q01082|SPTB2_HUMAN	Q01082	SPTB2_HUMAN	SPTBN1	Spectrin beta chain, non-erythrocytic 1
EASLLDLK	EASLLDLK	8	2	0	1	EASLLDLK		21208.3				1408.28		0.794		MS/MS	unmatched	sp|Q8IUD2|RB6I2_HUMAN	Q8IUD2	RB6I2_HUMAN	ERC1	ELKS/Rab6-interacting/CAST family member 1
EASLLDLKEHASSLASSGLK	EASLLDLKEHASSLASSGLK	20	3	0	2		EASLLDLK[6.0201]EHASSLASSGLK[6.0201]		36893.4				1552.57		0.948	unmatched	MS/MS	sp|Q8IUD2|RB6I2_HUMAN	Q8IUD2	RB6I2_HUMAN	ERC1	ELKS/Rab6-interacting/CAST family member 1
EASMAKYYASEIAGQTTSK	EASM[15.9949]AKYYASEIAGQTTSK	19	2	0	2	EASM[15.9949]AKYYASEIAGQTTSK		28825.9				894.185		1.21		MS/MS	unmatched	sp|P45954|ACDSB_HUMAN	P45954	ACDSB_HUMAN	ACADSB	Short/branched chain specific acyl-CoA dehydrogenase, mitochondrial
EASMEGIVTIVGLKPETTYAVR	EASM[15.9949]EGIVTIVGLKPETTYAVR	22	2	0	1	EASM[15.9949]EGIVTIVGLKPETTYAVR		14346.6				1800.12		1.434		MS/MS	unmatched	sp|P13591|NCAM1_HUMAN	P13591	NCAM1_HUMAN	NCAM1	Neural cell adhesion molecule 1
EASQAALQK	EASQAALQK	9	2	0	1	EASQAALQK		328029				293.597		0.824		MS/MS	unmatched	sp|O00748|EST2_HUMAN	O00748	EST2_HUMAN	CES2	Cocaine esterase
EASRPPEEPSAPSPTLPAQFK	EASRPPEEPSAPSPTLPAQFK	21	2	0	1	EASRPPEEPSAPSPTLPAQFK		58821.2				1219.84		1.268		MS/MS	unmatched	sp|Q9H3P2|NELFA_HUMAN	Q9H3P2	NELFA_HUMAN	NELFA	Negative elongation factor A
EASSASQFEELEIVLK	EASSASQFEELEIVLK	16	2	0	1	EASSASQFEELEIVLK		77728.1				2091.66		1.132		MS/MS	unmatched	sp|Q86UP2|KTN1_HUMAN	Q86UP2	KTN1_HUMAN	KTN1	Kinectin
EASSASQFEELEIVLKEKENELK	EASSASQFEELEIVLKEKENELK	23	3	0	3	EASSASQFEELEIVLKEKENELK		30148.8				1931.09		0.976		MS/MS	unmatched	sp|Q86UP2|KTN1_HUMAN	Q86UP2	KTN1_HUMAN	KTN1	Kinectin
EASSASQFEELEIVLKEKENELK	EASSASQFEELEIVLKEKENELK	23	4	0	3	EASSASQFEELEIVLKEKENELK		44661.4				1931.09		0.946		MS/MS	unmatched	sp|Q86UP2|KTN1_HUMAN	Q86UP2	KTN1_HUMAN	KTN1	Kinectin
EASSEELK	EASSEELK	8	2	0	1	EASSEELK	EASSEELK[6.0201]	76161.5	102824	0.28186	0.863515	266.153	270.734	0.808	0.806	requantify	MS/MS	sp|Q9NVH1|DJC11_HUMAN	Q9NVH1	DJC11_HUMAN	DNAJC11	DnaJ homolog subfamily C member 11
EASSEELKAAYR	EASSEELKAAYR	12	2	0	1	EASSEELKAAYR	EASSEELK[6.0201]AAYR	105474	226139	0.95039	0.942544	539.752	540.924	0.994	0.992	MS/MS	MS/MS	sp|Q9NVH1|DJC11_HUMAN	Q9NVH1	DJC11_HUMAN	DNAJC11	DnaJ homolog subfamily C member 11
EASSEELKAAYR	EASSEELKAAYR	12	3	0	1	EASSEELKAAYR	EASSEELK[6.0201]AAYR	29144.4	78773.6	1.28456	0.662739	540.924	540.924	0.792	0.796	requantify	MS/MS	sp|Q9NVH1|DJC11_HUMAN	Q9NVH1	DJC11_HUMAN	DNAJC11	DnaJ homolog subfamily C member 11
EASSTQDTGKLPVK	EASSTQDTGKLPVK	14	2	0	2	EASSTQDTGKLPVK	EASSTQDTGK[6.0201]LPVK[6.0201]	194811	231209	0.125072	0.989154	494.394	494.394	1.052	1.054	MS/MS	MS/MS	sp|P41240|CSK_HUMAN	P41240	CSK_HUMAN	CSK	Tyrosine-protein kinase CSK
EASSTQQETIDRLTSQLEAFQAK	EASSTQQETIDRLTSQLEAFQAK	23	3	0	1	EASSTQQETIDRLTSQLEAFQAK	EASSTQQETIDRLTSQLEAFQAK[6.0201]	51444.7	5396.53	-3.4272	0.260922	2002.07	1998.56	0.982	0.99	MS/MS	requantify	sp|A6NI79|CCD69_HUMAN	A6NI79	CCD69_HUMAN	CCDC69	Coiled-coil domain-containing protein 69
EASSVSDFNQNFEVPNRIIEIANK	EASSVSDFNQNFEVPNRIIEIANK	24	2	0	1	EASSVSDFNQNFEVPNRIIEIANK		39108.1				1927.06		1.424		MS/MS	unmatched	sp|P41218|MNDA_HUMAN	P41218	MNDA_HUMAN	MNDA	Myeloid cell nuclear differentiation antigen
EASSVSDFNQNFEVPNRIIEIANK	EASSVSDFNQNFEVPNRIIEIANK	24	3	0	1	EASSVSDFNQNFEVPNRIIEIANK		93020.1				1927.06		1.014		MS/MS	unmatched	sp|P41218|MNDA_HUMAN	P41218	MNDA_HUMAN	MNDA	Myeloid cell nuclear differentiation antigen
EASSVSDFNQNFEVPNRIIEIANKTPK	EASSVSDFNQNFEVPNRIIEIANKTPK	27	3	0	2	EASSVSDFNQNFEVPNRIIEIANKTPK		62823.9				1872.86		1.088		MS/MS	unmatched	sp|P41218|MNDA_HUMAN	P41218	MNDA_HUMAN	MNDA	Myeloid cell nuclear differentiation antigen
EASSVSDFNQNFEVPNRIIEIANKTPK	EASSVSDFNQNFEVPNRIIEIANKTPK	27	4	0	2	EASSVSDFNQNFEVPNRIIEIANKTPK		192582				1872.86		1.008		MS/MS	unmatched	sp|P41218|MNDA_HUMAN	P41218	MNDA_HUMAN	MNDA	Myeloid cell nuclear differentiation antigen
EASSVSEELHKEVQEAFLTLHK	EASSVSEELHKEVQEAFLTLHK	22	4	0	2	EASSVSEELHKEVQEAFLTLHK		80292.2				1921.79		0.894		MS/MS	unmatched	sp|Q9C0B1|FTO_HUMAN	Q9C0B1	FTO_HUMAN	FTO	Alpha-ketoglutarate-dependent dioxygenase FTO
EASTETKIDVASIK	EASTETKIDVASIK	14	2	0	2	EASTETKIDVASIK		28681.1				858.885		1.084		MS/MS	unmatched	sp|Q13601|KRR1_HUMAN	Q13601	KRR1_HUMAN	KRR1	KRR1 small subunit processome component homolog
EASYSLIRK	EASYSLIRK	9	2	0	1	EASYSLIRK	EASYSLIRK[6.0201]	203907	140318	-0.65916	0.975752	619.867	619.867	0.884	0.884	MS/MS	MS/MS	sp|Q5SSJ5|HP1B3_HUMAN	Q5SSJ5	HP1B3_HUMAN	HP1BP3	Heterochromatin protein 1-binding protein 3
EATADDLIK	EATADDLIK	9	2	0	1	EATADDLIK	EATADDLIK[6.0201]	598408	809473	0.274755	0.996556	863.651	863.651	0.856	0.858	MS/MS	MS/MS	sp|Q16531|DDB1_HUMAN	Q16531	DDB1_HUMAN	DDB1	DNA damage-binding protein 1
EATADDLIKVVEELTR	EATADDLIKVVEELTR	16	2	0	1	EATADDLIKVVEELTR	EATADDLIK[6.0201]VVEELTR	136049	176881	0.245898	0.965719	2511.31	2511.31	1.25	1.248	MS/MS	MS/MS	sp|Q16531|DDB1_HUMAN	Q16531	DDB1_HUMAN	DDB1	DNA damage-binding protein 1
EATADDLIKVVEELTR	EATADDLIKVVEELTR	16	3	0	1	EATADDLIKVVEELTR	EATADDLIK[6.0201]VVEELTR	258831	329298	0.214633	0.995925	2511.31	2511.31	0.922	0.918	requantify	MS/MS	sp|Q16531|DDB1_HUMAN	Q16531	DDB1_HUMAN	DDB1	DNA damage-binding protein 1
EATADDLIKVVEELTRIH	EATADDLIKVVEELTRIH	18	3	0	1	EATADDLIKVVEELTRIH	EATADDLIK[6.0201]VVEELTRIH	129726	174906	0.315548	0.995598	2513.81	2513.81	0.95	0.948	requantify	MS/MS	sp|Q16531|DDB1_HUMAN	Q16531	DDB1_HUMAN	DDB1	DNA damage-binding protein 1
EATDEELEK	EATDEELEK	9	2	0	1	EATDEELEK	EATDEELEK[6.0201]	28230.7	71084.8	1.21525	0.549318	400.769	401.941	0.844	0.842	requantify	MS/MS	sp|Q13620|CUL4B_HUMAN	Q13620	CUL4B_HUMAN	CUL4B	Cullin-4B
EATDVIIIHSK	EATDVIIIHSK	11	2	0	1	EATDVIIIHSK		742426				905.864		0.996		MS/MS	unmatched	sp|P15144|AMPN_HUMAN	P15144	AMPN_HUMAN	ANPEP	Aminopeptidase N
EATDVIIIHSK	EATDVIIIHSK	11	3	0	1	EATDVIIIHSK		14334.8				905.864		0.77		MS/MS	unmatched	sp|P15144|AMPN_HUMAN	P15144	AMPN_HUMAN	ANPEP	Aminopeptidase N
EATEAAKCNLLAEK	EATEAAKC[57.0215]NLLAEK	14	2	0	2	EATEAAKC[57.0215]NLLAEK		212293				685.524		1.09		MS/MS	unmatched	sp|P02765|FETUA_HUMAN	P02765	FETUA_HUMAN	AHSG	Alpha-2-HS-glycoprotein
EATEAAKCNLLAEKQYGFCK	EATEAAKC[57.0215]NLLAEKQYGFC[57.0215]K	20	2	0	3	EATEAAKC[57.0215]NLLAEKQYGFC[57.0215]K		42603.7				997.611		1.314		MS/MS	unmatched	sp|P02765|FETUA_HUMAN	P02765	FETUA_HUMAN	AHSG	Alpha-2-HS-glycoprotein
EATEAAKCNLLAEKQYGFCK	EATEAAKC[57.0215]NLLAEKQYGFC[57.0215]K	20	3	0	3	EATEAAKC[57.0215]NLLAEKQYGFC[57.0215]K		143805				997.611		1.032		MS/MS	unmatched	sp|P02765|FETUA_HUMAN	P02765	FETUA_HUMAN	AHSG	Alpha-2-HS-glycoprotein
EATEAAKCNLLAEKQYGFCK	EATEAAKC[57.0215]NLLAEKQYGFC[57.0215]K	20	4	0	3	EATEAAKC[57.0215]NLLAEKQYGFC[57.0215]K		37391.4				996.44		0.926		MS/MS	unmatched	sp|P02765|FETUA_HUMAN	P02765	FETUA_HUMAN	AHSG	Alpha-2-HS-glycoprotein
EATEAQSLEATCEK	EATEAQSLEATC[57.0215]EK	14	2	0	1	EATEAQSLEATC[57.0215]EK		158525				631.338		1.024		MS/MS	unmatched	sp|Q96PC5|MIA2_HUMAN	Q96PC5	MIA2_HUMAN	MIA2	Melanoma inhibitory activity protein 2	CTAGE1	sp|Q96RT6|CTGE2_HUMAN
EATEAQSLEATCEKLNR	EATEAQSLEATC[57.0215]EKLNR	17	2	0	1	EATEAQSLEATC[57.0215]EKLNR	EATEAQSLEATC[57.0215]EK[6.0201]LNR	27788.5	8823.31	-1.76733	0.0171283	885.808	894.012	1.2	1.198	MS/MS	requantify	sp|Q96PC5|MIA2_HUMAN	Q96PC5	MIA2_HUMAN	MIA2	Melanoma inhibitory activity protein 2	CTAGE1	sp|Q96RT6|CTGE2_HUMAN
EATEAQSLEATCEKLNR	EATEAQSLEATC[57.0215]EKLNR	17	3	0	1	EATEAQSLEATC[57.0215]EKLNR	EATEAQSLEATC[57.0215]EK[6.0201]LNR	73558.2	25000.1	-1.66919	0.75039	885.808	886.98	0.92	0.916	MS/MS	requantify	sp|Q96PC5|MIA2_HUMAN	Q96PC5	MIA2_HUMAN	MIA2	Melanoma inhibitory activity protein 2	CTAGE1	sp|Q96RT6|CTGE2_HUMAN
EATELNEDGSQVK	EATELNEDGSQVK	13	2	0	1	EATELNEDGSQVK		35666.5				549.586		1		MS/MS	unmatched	sp|A6NED2|RCCD1_HUMAN	A6NED2	RCCD1_HUMAN	RCCD1	RCC1 domain-containing protein 1
EATELNEDGSQVKR	EATELNEDGSQVKR	14	3	0	1	EATELNEDGSQVKR		37811.1				428.582		0.798		MS/MS	unmatched	sp|A6NED2|RCCD1_HUMAN	A6NED2	RCCD1_HUMAN	RCCD1	RCC1 domain-containing protein 1
EATELWGK	EATELWGK	8	2	0	1	EATELWGK		160044				928.329		0.794		MS/MS	unmatched	sp|Q9HB40|RISC_HUMAN	Q9HB40	RISC_HUMAN	SCPEP1	Retinoid-inducible serine carboxypeptidase
EATEYEIELYGISK	EATEYEIELYGISK	14	2	0	1	EATEYEIELYGISK	EATEYEIELYGISK[6.0201]	288006	2059.25	-7.2343	0.238153	1748.19	1745.85	1.062	1.06	MS/MS	requantify	sp|P24821|TENA_HUMAN	P24821	TENA_HUMAN	TNC	Tenascin
EATIPGHLNSYTIK	EATIPGHLNSYTIK	14	2	0	1	EATIPGHLNSYTIK	EATIPGHLNSYTIK[6.0201]	3404917	1.11161e+06	-1.69849	0.99223	1046.61	1046.61	1.082	1.08	MS/MS	MS/MS	sp|P02751|FINC_HUMAN	P02751	FINC_HUMAN	FN1	Fibronectin
EATIPGHLNSYTIK	EATIPGHLNSYTIK	14	3	0	1	EATIPGHLNSYTIK	EATIPGHLNSYTIK[6.0201]	90486.2	28672.7	-1.76506	0.748041	1079.29	1079.29	0.916	0.916	MS/MS	requantify	sp|P02751|FINC_HUMAN	P02751	FINC_HUMAN	FN1	Fibronectin
EATKEVHTQAENAEFMR	EATKEVHTQAENAEFM[15.9949]R	17	2	0	1	EATKEVHTQAENAEFM[15.9949]R		8835.19				463.918		1.164		MS/MS	unmatched	sp|P09601|HMOX1_HUMAN	P09601	HMOX1_HUMAN	HMOX1	Heme oxygenase 1
EATKEVHTQAENAEFMR	EATKEVHTQAENAEFM[15.9949]R	17	3	0	1	EATKEVHTQAENAEFM[15.9949]R		27198.3				463.918		0.876		MS/MS	unmatched	sp|P09601|HMOX1_HUMAN	P09601	HMOX1_HUMAN	HMOX1	Heme oxygenase 1
EATLQDCPSGPWGK	EATLQDC[57.0215]PSGPWGK	14	2	0	1	EATLQDC[57.0215]PSGPWGK	EATLQDC[57.0215]PSGPWGK[6.0201]	226599	4888.46	-5.61757	0.0888102	1090.07	1090.07	1.036	1.05	MS/MS	requantify	sp|O43866|CD5L_HUMAN	O43866	CD5L_HUMAN	CD5L	CD5 antigen-like
EATNDDPWGPSGQLMGEIAK	EATNDDPWGPSGQLMGEIAK	20	2	0	1	EATNDDPWGPSGQLMGEIAK	EATNDDPWGPSGQLMGEIAK[6.0201]	372581	568480	0.511617	0.982434	1930.71	1929.54	1.208	1.202	MS/MS	MS/MS	sp|Q14677|EPN4_HUMAN	Q14677	EPN4_HUMAN	CLINT1	Clathrin interactor 1
EATNDDPWGPSGQLMGEIAK	EATNDDPWGPSGQLM[15.9949]GEIAK	20	2	0	1	EATNDDPWGPSGQLM[15.9949]GEIAK	EATNDDPWGPSGQLM[15.9949]GEIAK[6.0201]	171385	294562	0.683389	0.866808	1481.82	1481.82	1.19	1.19	MS/MS	MS/MS	sp|Q14677|EPN4_HUMAN	Q14677	EPN4_HUMAN	CLINT1	Clathrin interactor 1
EATNPPVIQEEK	EATNPPVIQEEK	12	2	0	1	EATNPPVIQEEK		76359.3				703.149		0.972		MS/MS	unmatched	sp|P30101|PDIA3_HUMAN	P30101	PDIA3_HUMAN	PDIA3	Protein disulfide-isomerase A3
EATNPPVIQEEKPK	EATNPPVIQEEKPK	14	2	0	2	EATNPPVIQEEKPK	EATNPPVIQEEK[6.0201]PK[6.0201]	73060.9	1242.32	-5.99502	0.260391	585.958	587.129	1.06	1.064	MS/MS	requantify	sp|P30101|PDIA3_HUMAN	P30101	PDIA3_HUMAN	PDIA3	Protein disulfide-isomerase A3
EATNPPVIQEEKPK	EATNPPVIQEEKPK	14	3	0	2	EATNPPVIQEEKPK	EATNPPVIQEEK[6.0201]PK[6.0201]	6083182				597.184		0.898		MS/MS	unmatched	sp|P30101|PDIA3_HUMAN	P30101	PDIA3_HUMAN	PDIA3	Protein disulfide-isomerase A3
EATNPPVIQEEKPKK	EATNPPVIQEEKPKK	15	2	0	3	EATNPPVIQEEKPKK		681797				448.889		1.084		MS/MS	unmatched	sp|P30101|PDIA3_HUMAN	P30101	PDIA3_HUMAN	PDIA3	Protein disulfide-isomerase A3
EATPAENVAK	EATPAENVAK	10	2	0	1	EATPAENVAK		44573.8				392.64		0.888		MS/MS	unmatched	sp|Q7L8L6|FAKD5_HUMAN	Q7L8L6	FAKD5_HUMAN	FASTKD5	FAST kinase domain-containing protein 5, mitochondrial
EATPENDPNYFMNEPTFYTSDGVPFTAADPDYQEK	EATPENDPNYFM[15.9949]NEPTFYTSDGVPFTAADPDYQEK	35	3	0	1	EATPENDPNYFM[15.9949]NEPTFYTSDGVPFTAADPDYQEK	EATPENDPNYFM[15.9949]NEPTFYTSDGVPFTAADPDYQEK[6.0201]	7149.31	8486.79	0.139265	0.226931	2034.68	2033.5	1.214	1.236	requantify	MS/MS	sp|Q9H074|PAIP1_HUMAN	Q9H074	PAIP1_HUMAN	PAIP1	Polyadenylate-binding protein-interacting protein 1
EATPVVHETEPESGSQPRPAVLSGYFK	EATPVVHETEPESGSQPRPAVLSGYFK	27	4	0	1	EATPVVHETEPESGSQPRPAVLSGYFK		52694.8				1321.57		0.966		MS/MS	unmatched	sp|Q9Y520|PRC2C_HUMAN	Q9Y520	PRC2C_HUMAN	PRRC2C	Protein PRRC2C
EATPYVK	EATPYVK	7	2	0	1	EATPYVK	EATPYVK[6.0201]	103968	149658	0.364427	0.990863	441.719	441.719	0.806	0.806	MS/MS	MS/MS	sp|Q13884|SNTB1_HUMAN	Q13884	SNTB1_HUMAN	SNTB1	Beta-1-syntrophin
EATQEAFMK	EATQEAFMK	9	2	0	1	EATQEAFMK	EATQEAFMK[6.0201]	148066	3558.4	-5.5149	0.119108	703.371	705.716	0.9	0.874	MS/MS	requantify	sp|P05062|ALDOB_HUMAN	P05062	ALDOB_HUMAN	ALDOB	Fructose-bisphosphate aldolase B
EATQEAFMKR	EATQEAFMKR	10	2	0	1	EATQEAFMKR	EATQEAFMK[6.0201]R	61386.1	14856.8	-2.12451	0.87871	414.575	415.747	0.968	0.97	MS/MS	requantify	sp|P05062|ALDOB_HUMAN	P05062	ALDOB_HUMAN	ALDOB	Fructose-bisphosphate aldolase B
EATQEAFMK	EATQEAFM[15.9949]K	9	2	0	1	EATQEAFM[15.9949]K	EATQEAFM[15.9949]K[6.0201]	1.59371e+06	4811.93	-8.49026	0.436832	448.952	448.952	0.896	0.908	MS/MS	requantify	sp|P05062|ALDOB_HUMAN	P05062	ALDOB_HUMAN	ALDOB	Fructose-bisphosphate aldolase B
EATQEAFMKR	EATQEAFM[15.9949]KR	10	2	0	1	EATQEAFM[15.9949]KR	EATQEAFM[15.9949]K[6.0201]R	7.77554e+06	9594.46	-9.7571	0.46455	343.196	344.368	0.95	0.97	MS/MS	requantify	sp|P05062|ALDOB_HUMAN	P05062	ALDOB_HUMAN	ALDOB	Fructose-bisphosphate aldolase B
EATQEAFMKR	EATQEAFM[15.9949]KR	10	3	0	1	EATQEAFM[15.9949]KR	EATQEAFM[15.9949]K[6.0201]R	29058.9				338.648		0.748		MS/MS	unmatched	sp|P05062|ALDOB_HUMAN	P05062	ALDOB_HUMAN	ALDOB	Fructose-bisphosphate aldolase B
EATQQAFEK	EATQQAFEK	9	2	0	1	EATQQAFEK	EATQQAFEK[6.0201]	31494.8	98772.5	1.50087	0.863698	414.784	414.784	0.88	0.88	requantify	MS/MS	sp|O94822|LTN1_HUMAN	O94822	LTN1_HUMAN	LTN1	E3 ubiquitin-protein ligase listerin
EATQQAFEKLILK	EATQQAFEKLILK	13	3	0	2	EATQQAFEKLILK	EATQQAFEK[6.0201]LILK[6.0201]	6042.83	19819.7	1.59688	0.683197	1555.87	1557.04	0.796	0.798	requantify	MS/MS	sp|O94822|LTN1_HUMAN	O94822	LTN1_HUMAN	LTN1	E3 ubiquitin-protein ligase listerin
EATSVHDLNDKLENEIANK	EATSVHDLNDKLENEIANK	19	3	0	2	EATSVHDLNDKLENEIANK	EATSVHDLNDK[6.0201]LENEIANK[6.0201]	28477.3	49450.9	0.689636	0.859678	1098.56	1099.73	0.96	0.96	MS/MS	MS/MS	sp|Q13136|LIPA1_HUMAN	Q13136	LIPA1_HUMAN	PPFIA1	Liprin-alpha-1
EATTDFTVDSRPLTQVGGDHIK	EATTDFTVDSRPLTQVGGDHIK	22	2	0	1	EATTDFTVDSRPLTQVGGDHIK	EATTDFTVDSRPLTQVGGDHIK[6.0201]	634966	350322	-0.955938	0.98618	1233.35	1233.35	1.33	1.326	MS/MS	MS/MS	sp|O75369|FLNB_HUMAN	O75369	FLNB_HUMAN	FLNB	Filamin-B
EATTDFTVDSRPLTQVGGDHIK	EATTDFTVDSRPLTQVGGDHIK	22	3	0	1	EATTDFTVDSRPLTQVGGDHIK	EATTDFTVDSRPLTQVGGDHIK[6.0201]	1.81751e+06	927568	-1.06838	0.98794	1233.35	1233.35	1.054	1.05	MS/MS	MS/MS	sp|O75369|FLNB_HUMAN	O75369	FLNB_HUMAN	FLNB	Filamin-B
EATTDFTVDSRPLTQVGGDHIK	EATTDFTVDSRPLTQVGGDHIK	22	4	0	1	EATTDFTVDSRPLTQVGGDHIK	EATTDFTVDSRPLTQVGGDHIK[6.0201]	132994	80534	-0.821636	0.969124	1231.01	1231.01	0.894	0.894	MS/MS	requantify	sp|O75369|FLNB_HUMAN	O75369	FLNB_HUMAN	FLNB	Filamin-B
EATTEQQLK	EATTEQQLK	9	2	0	1	EATTEQQLK		7120228				317.24		0.87		MS/MS	unmatched	sp|Q93088|BHMT1_HUMAN	Q93088	BHMT1_HUMAN	BHMT	Betaine--homocysteine S-methyltransferase 1
EATTEQQLKELFEK	EATTEQQLKELFEK	14	2	0	2	EATTEQQLKELFEK		18942136				1534.94		1.168		MS/MS	unmatched	sp|Q93088|BHMT1_HUMAN	Q93088	BHMT1_HUMAN	BHMT	Betaine--homocysteine S-methyltransferase 1
EATTEQQLKELFEK	EATTEQQLKELFEK	14	3	0	2	EATTEQQLKELFEK		28646846				1534.94		0.896		MS/MS	unmatched	sp|Q93088|BHMT1_HUMAN	Q93088	BHMT1_HUMAN	BHMT	Betaine--homocysteine S-methyltransferase 1
EATTEQQLKELFEKQK	EATTEQQLKELFEKQK	16	2	0	3	EATTEQQLKELFEKQK		1.8071e+06				1280.38		1.22		MS/MS	unmatched	sp|Q93088|BHMT1_HUMAN	Q93088	BHMT1_HUMAN	BHMT	Betaine--homocysteine S-methyltransferase 1
EATTEQQLKELFEKQK	EATTEQQLKELFEKQK	16	3	0	3	EATTEQQLKELFEKQK		4.2253e+06				1279.21		0.93		MS/MS	unmatched	sp|Q93088|BHMT1_HUMAN	Q93088	BHMT1_HUMAN	BHMT	Betaine--homocysteine S-methyltransferase 1
EATTLANGVLASLNLPAAIEDVSGDTVPQSILTK	EATTLANGVLASLNLPAAIEDVSGDTVPQSILTK	34	3	0	1	EATTLANGVLASLNLPAAIEDVSGDTVPQSILTK	EATTLANGVLASLNLPAAIEDVSGDTVPQSILTK[6.0201]	111342	112787	-0.07405	0.959175	2518.46	2518.46	1.188	1.19	requantify	MS/MS	sp|Q8WUM4|PDC6I_HUMAN	Q8WUM4	PDC6I_HUMAN	PDCD6IP	Programmed cell death 6-interacting protein
EATTNAPFRLNK	EATTNAPFRLNK	12	2	0	1	EATTNAPFRLNK		122566				782.489		1.002		MS/MS	unmatched	sp|P30740|ILEU_HUMAN	P30740	ILEU_HUMAN	SERPINB1	Leukocyte elastase inhibitor
EATTTLHMLTLLK	EATTTLHM[15.9949]LTLLK	13	2	0	1	EATTTLHM[15.9949]LTLLK	EATTTLHM[15.9949]LTLLK[6.0201]	44055.3	44868	-0.0956824	0.914234	1367.59	1366.42	1.086	1.084	MS/MS	requantify	sp|Q5JTH9|RRP12_HUMAN	Q5JTH9	RRP12_HUMAN	RRP12	RRP12-like protein
EATVIQDLK	EATVIQDLK	9	2	0	1	EATVIQDLK		111861				1056.99		0.86		MS/MS	unmatched	sp|Q15075|EEA1_HUMAN	Q15075	EEA1_HUMAN	EEA1	Early endosome antigen 1
EATVKPFAIDIFPVTNK	EATVKPFAIDIFPVTNK	17	2	0	2	EATVKPFAIDIFPVTNK		178944				2015.69		1.202		MS/MS	unmatched	sp|Q8NBJ7|SUMF2_HUMAN	Q8NBJ7	SUMF2_HUMAN	SUMF2	Inactive C-alpha-formylglycine-generating enzyme 2
EATVKPFAIDIFPVTNK	EATVKPFAIDIFPVTNK	17	3	0	2	EATVKPFAIDIFPVTNK		435936				2015.69		0.958		MS/MS	unmatched	sp|Q8NBJ7|SUMF2_HUMAN	Q8NBJ7	SUMF2_HUMAN	SUMF2	Inactive C-alpha-formylglycine-generating enzyme 2
EATVKPFAIDIFPVTNKDFR	EATVKPFAIDIFPVTNKDFR	20	2	0	2	EATVKPFAIDIFPVTNKDFR		70762.7				1967.67		1.292		MS/MS	unmatched	sp|Q8NBJ7|SUMF2_HUMAN	Q8NBJ7	SUMF2_HUMAN	SUMF2	Inactive C-alpha-formylglycine-generating enzyme 2
EATVKPFAIDIFPVTNKDFR	EATVKPFAIDIFPVTNKDFR	20	3	0	2	EATVKPFAIDIFPVTNKDFR		618713				1967.67		1.082		MS/MS	unmatched	sp|Q8NBJ7|SUMF2_HUMAN	Q8NBJ7	SUMF2_HUMAN	SUMF2	Inactive C-alpha-formylglycine-generating enzyme 2
EATVKPFAIDIFPVTNKDFR	EATVKPFAIDIFPVTNKDFR	20	4	0	2	EATVKPFAIDIFPVTNKDFR		547900				1967.67		0.96		MS/MS	unmatched	sp|Q8NBJ7|SUMF2_HUMAN	Q8NBJ7	SUMF2_HUMAN	SUMF2	Inactive C-alpha-formylglycine-generating enzyme 2
EATVPDLKR	EATVPDLKR	9	2	0	1	EATVPDLKR	EATVPDLK[6.0201]R	107286	7338.1	-3.96258	0.0920663	584.569	585.741	0.876	0.886	MS/MS	requantify	sp|Q6PHW0|IYD1_HUMAN	Q6PHW0	IYD1_HUMAN	IYD	Iodotyrosine deiodinase 1
EATWVVDVK	EATWVVDVK	9	2	0	1	EATWVVDVK	EATWVVDVK[6.0201]	1.78321e+06	15700208	3.03177	0.961482	1311.01	1309.83	0.866	0.882	MS/MS	MS/MS	sp|P22307|SCP2_HUMAN	P22307	SCP2_HUMAN	SCP2	Sterol carrier protein 2
EATWVVDVKNGK	EATWVVDVKNGK	12	2	0	2	EATWVVDVKNGK	EATWVVDVK[6.0201]NGK[6.0201]	131111	342094	1.3249	0.568137	926.831	926.831	1.032	1.032	MS/MS	MS/MS	sp|P22307|SCP2_HUMAN	P22307	SCP2_HUMAN	SCP2	Sterol carrier protein 2
EAVAMESYAK	EAVAMESYAK	10	2	0	1	EAVAMESYAK	EAVAMESYAK[6.0201]	33023.4	801487	4.49774	0.770294	621.933	623.105	0.918	0.918	requantify	MS/MS	sp|P78371|TCPB_HUMAN	P78371	TCPB_HUMAN	CCT2	T-complex protein 1 subunit beta
EAVAMESYAK	EAVAM[15.9949]ESYAK	10	2	0	1	EAVAM[15.9949]ESYAK		72890.7				723.212		0.916		MS/MS	unmatched	sp|P78371|TCPB_HUMAN	P78371	TCPB_HUMAN	CCT2	T-complex protein 1 subunit beta
EAVANKGPVSVGVDAR	EAVANKGPVSVGVDAR	16	2	0	1	EAVANKGPVSVGVDAR	EAVANK[6.0201]GPVSVGVDAR	459539	9882.05	-5.64578	0.581161	707.087	705.915	1.094	1.096	MS/MS	requantify	sp|P25774|CATS_HUMAN	P25774	CATS_HUMAN	CTSS	Cathepsin S
EAVAPVQEESDLEK	EAVAPVQEESDLEK	14	2	0	1	EAVAPVQEESDLEK		461015				931.388		1.032		MS/MS	unmatched	sp|Q13409|DC1I2_HUMAN	Q13409	DC1I2_HUMAN	DYNC1I2	Cytoplasmic dynein 1 intermediate chain 2
EAVAPVQEESDLEKK	EAVAPVQEESDLEKK	15	2	0	2	EAVAPVQEESDLEKK		179349				740.732		1.108		MS/MS	unmatched	sp|Q13409|DC1I2_HUMAN	Q13409	DC1I2_HUMAN	DYNC1I2	Cytoplasmic dynein 1 intermediate chain 2
EAVAPVQEESDLEKK	EAVAPVQEESDLEKK	15	3	0	2	EAVAPVQEESDLEKK		737523				740.732		0.906		MS/MS	unmatched	sp|Q13409|DC1I2_HUMAN	Q13409	DC1I2_HUMAN	DYNC1I2	Cytoplasmic dynein 1 intermediate chain 2
EAVCEVALDYK	EAVC[57.0215]EVALDYK	11	2	0	1	EAVC[57.0215]EVALDYK	EAVC[57.0215]EVALDYK[6.0201]	212168	14244	-3.98944	0.140827	1161.22	1161.22	0.97	0.942	MS/MS	requantify	sp|Q01082|SPTB2_HUMAN	Q01082	SPTB2_HUMAN	SPTBN1	Spectrin beta chain, non-erythrocytic 1
EAVCEVALDYKK	EAVC[57.0215]EVALDYKK	12	2	0	2	EAVC[57.0215]EVALDYKK		1.34033e+06				881.448		1.028		MS/MS	unmatched	sp|Q01082|SPTB2_HUMAN	Q01082	SPTB2_HUMAN	SPTBN1	Spectrin beta chain, non-erythrocytic 1
EAVCEVALDYKK	EAVC[57.0215]EVALDYKK	12	3	0	2	EAVC[57.0215]EVALDYKK		611642				881.448		0.804		MS/MS	unmatched	sp|Q01082|SPTB2_HUMAN	Q01082	SPTB2_HUMAN	SPTBN1	Spectrin beta chain, non-erythrocytic 1
EAVCEVALDYKKK	EAVC[57.0215]EVALDYKKK	13	2	0	3	EAVC[57.0215]EVALDYKKK		28203.3				693.426		1.098		MS/MS	unmatched	sp|Q01082|SPTB2_HUMAN	Q01082	SPTB2_HUMAN	SPTBN1	Spectrin beta chain, non-erythrocytic 1
EAVCIVLSDDTCSDEK	EAVC[57.0215]IVLSDDTC[57.0215]SDEK	16	2	0	1	EAVC[57.0215]IVLSDDTC[57.0215]SDEK	EAVC[57.0215]IVLSDDTC[57.0215]SDEK[6.0201]	1.22792e+06	3.24158e+06	1.28824	0.970982	1322.98	1322.98	1.168	1.168	MS/MS	MS/MS	sp|P55072|TERA_HUMAN	P55072	TERA_HUMAN	VCP	Transitional endoplasmic reticulum ATPase
EAVCIVLSDDTCSDEKIR	EAVC[57.0215]IVLSDDTC[57.0215]SDEKIR	18	2	0	1	EAVC[57.0215]IVLSDDTC[57.0215]SDEKIR	EAVC[57.0215]IVLSDDTC[57.0215]SDEK[6.0201]IR	549106	1.28329e+06	1.14697	0.984837	1258.93	1258.93	1.278	1.28	MS/MS	MS/MS	sp|P55072|TERA_HUMAN	P55072	TERA_HUMAN	VCP	Transitional endoplasmic reticulum ATPase
EAVCIVLSDDTCSDEKIR	EAVC[57.0215]IVLSDDTC[57.0215]SDEKIR	18	3	0	1	EAVC[57.0215]IVLSDDTC[57.0215]SDEKIR	EAVC[57.0215]IVLSDDTC[57.0215]SDEK[6.0201]IR	2.08236e+06	4672023	1.0881	0.990628	1260.11	1258.93	0.968	0.968	MS/MS	MS/MS	sp|P55072|TERA_HUMAN	P55072	TERA_HUMAN	VCP	Transitional endoplasmic reticulum ATPase
EAVDILKTER	EAVDILKTER	10	2	0	1	EAVDILKTER	EAVDILK[6.0201]TER	101423	316743	1.53638	0.989451	859.456	858.284	0.952	0.952	MS/MS	MS/MS	sp|P00813|ADA_HUMAN	P00813	ADA_HUMAN	ADA	Adenosine deaminase
EAVDILKTER	EAVDILKTER	10	3	0	1	EAVDILKTER	EAVDILK[6.0201]TER	13839	48424.8	1.70046	0.901265	858.284	858.284	0.794	0.796	requantify	MS/MS	sp|P00813|ADA_HUMAN	P00813	ADA_HUMAN	ADA	Adenosine deaminase
EAVEAAVK	EAVEAAVK	8	2	0	1	EAVEAAVK		3501421				431.192		0.77		MS/MS	unmatched	sp|P40261|NNMT_HUMAN	P40261	NNMT_HUMAN	NNMT	Nicotinamide N-methyltransferase
EAVEAIQNSTSIK	EAVEAIQNSTSIK	13	2	0	1	EAVEAIQNSTSIK	EAVEAIQNSTSIK[6.0201]	96884.3	92848.3	-0.167938	0.914661	887.587	887.587	1.02	1.022	MS/MS	MS/MS	sp|Q13620|CUL4B_HUMAN	Q13620	CUL4B_HUMAN	CUL4B	Cullin-4B
EAVEHFLEALNMQRK	EAVEHFLEALNMQRK	15	3	0	1	EAVEHFLEALNMQRK	EAVEHFLEALNMQRK[6.0201]	19234.6	33214.3	0.626998	0.689755	1664.16	1665.33	0.866	0.866	requantify	MS/MS	sp|P50542|PEX5_HUMAN	P50542	PEX5_HUMAN	PEX5	Peroxisomal targeting signal 1 receptor
EAVEHFLEALNMQRK	EAVEHFLEALNM[15.9949]QRK	15	3	0	1	EAVEHFLEALNM[15.9949]QRK	EAVEHFLEALNM[15.9949]QRK[6.0201]	42920	168871	1.8151	0.689061	1489.52	1488.35	0.888	0.886	MS/MS	MS/MS	sp|P50542|PEX5_HUMAN	P50542	PEX5_HUMAN	PEX5	Peroxisomal targeting signal 1 receptor
EAVEHLQK	EAVEHLQK	8	2	0	1	EAVEHLQK	EAVEHLQK[6.0201]	101945	581032	2.36437	-0.0461875	280.515	266.45	0.852	0.852	MS/MS	requantify	sp|P06727|APOA4_HUMAN	P06727	APOA4_HUMAN	APOA4	Apolipoprotein A-IV
EAVEKEFEPLLNWMK	EAVEKEFEPLLNWMK	15	2	0	2	EAVEKEFEPLLNWMK	EAVEK[6.0201]EFEPLLNWMK[6.0201]	65874.3	5606.14	-3.6558	-0.128632	2131.57	2124.54	1.178	1.166	requantify	MS/MS	sp|P14625|ENPL_HUMAN	P14625	ENPL_HUMAN	HSP90B1	Endoplasmin
EAVEKEFEPLLNWMK	EAVEKEFEPLLNWMK	15	3	0	2	EAVEKEFEPLLNWMK	EAVEK[6.0201]EFEPLLNWMK[6.0201]	795128				2141.34		0.854		MS/MS	unmatched	sp|P14625|ENPL_HUMAN	P14625	ENPL_HUMAN	HSP90B1	Endoplasmin
EAVEKEFEPLLNWMKDK	EAVEKEFEPLLNWMKDK	17	2	0	3	EAVEKEFEPLLNWMKDK	EAVEK[6.0201]EFEPLLNWMK[6.0201]DK[6.0201]	173458				2009.67		1.212		MS/MS	unmatched	sp|P14625|ENPL_HUMAN	P14625	ENPL_HUMAN	HSP90B1	Endoplasmin
EAVEKEFEPLLNWMKDK	EAVEKEFEPLLNWMKDK	17	3	0	3	EAVEKEFEPLLNWMKDK	EAVEK[6.0201]EFEPLLNWMK[6.0201]DK[6.0201]	750744				2015.53		0.956		MS/MS	unmatched	sp|P14625|ENPL_HUMAN	P14625	ENPL_HUMAN	HSP90B1	Endoplasmin
EAVEKEFEPLLNWMKDK	EAVEKEFEPLLNWMKDK	17	4	0	3	EAVEKEFEPLLNWMKDK	EAVEK[6.0201]EFEPLLNWMK[6.0201]DK[6.0201]	205071				2015.53		0.836		MS/MS	unmatched	sp|P14625|ENPL_HUMAN	P14625	ENPL_HUMAN	HSP90B1	Endoplasmin
EAVEKEFEPLLNWMK	EAVEKEFEPLLNWM[15.9949]K	15	2	0	2	EAVEKEFEPLLNWM[15.9949]K	EAVEK[6.0201]EFEPLLNWM[15.9949]K[6.0201]	8778.13	50534.1	2.42411	0.162423	1826.84	1826.84	1.164	1.176	requantify	MS/MS	sp|P14625|ENPL_HUMAN	P14625	ENPL_HUMAN	HSP90B1	Endoplasmin
EAVEKEFEPLLNWMK	EAVEKEFEPLLNWM[15.9949]K	15	3	0	2	EAVEKEFEPLLNWM[15.9949]K	EAVEK[6.0201]EFEPLLNWM[15.9949]K[6.0201]	873728				1889.35		0.838		MS/MS	unmatched	sp|P14625|ENPL_HUMAN	P14625	ENPL_HUMAN	HSP90B1	Endoplasmin
EAVEKEFEPLLNWMKDK	EAVEKEFEPLLNWM[15.9949]KDK	17	2	0	3	EAVEKEFEPLLNWM[15.9949]KDK	EAVEK[6.0201]EFEPLLNWM[15.9949]K[6.0201]DK[6.0201]	239775				1757.69		1.212		MS/MS	unmatched	sp|P14625|ENPL_HUMAN	P14625	ENPL_HUMAN	HSP90B1	Endoplasmin
EAVEKEFEPLLNWMKDK	EAVEKEFEPLLNWM[15.9949]KDK	17	3	0	3	EAVEKEFEPLLNWM[15.9949]KDK	EAVEK[6.0201]EFEPLLNWM[15.9949]K[6.0201]DK[6.0201]	906446				1748.31		0.988		MS/MS	unmatched	sp|P14625|ENPL_HUMAN	P14625	ENPL_HUMAN	HSP90B1	Endoplasmin
EAVEKEFEPLLNWMKDK	EAVEKEFEPLLNWM[15.9949]KDK	17	4	0	3	EAVEKEFEPLLNWM[15.9949]KDK	EAVEK[6.0201]EFEPLLNWM[15.9949]K[6.0201]DK[6.0201]	228884				1751.83		0.836		MS/MS	unmatched	sp|P14625|ENPL_HUMAN	P14625	ENPL_HUMAN	HSP90B1	Endoplasmin
EAVEKLQEPLLDVLQK	EAVEKLQEPLLDVLQK	16	3	0	2	EAVEKLQEPLLDVLQK	EAVEK[6.0201]LQEPLLDVLQK[6.0201]	11520.2	39120	1.63428	0.824376	1878.72	1878.72	0.826	0.826	MS/MS	MS/MS	sp|Q96RI1|NR1H4_HUMAN	Q96RI1	NR1H4_HUMAN	NR1H4	Bile acid receptor
EAVELPLTHFELYK	EAVELPLTHFELYK	14	2	0	1	EAVELPLTHFELYK	EAVELPLTHFELYK[6.0201]	507815	914635	0.674611	0.995774	1955.19	1955.19	1.146	1.146	MS/MS	MS/MS	sp|P43686|PRS6B_HUMAN	P43686	PRS6B_HUMAN	PSMC4	26S proteasome regulatory subunit 6B
EAVELPLTHFELYK	EAVELPLTHFELYK	14	3	0	1	EAVELPLTHFELYK	EAVELPLTHFELYK[6.0201]	746779	1.27766e+06	0.621043	0.991088	1950.3	1949.13	0.906	0.906	requantify	MS/MS	sp|P43686|PRS6B_HUMAN	P43686	PRS6B_HUMAN	PSMC4	26S proteasome regulatory subunit 6B
EAVELPLTHFELYKQIGIDPPR	EAVELPLTHFELYKQIGIDPPR	22	2	0	1	EAVELPLTHFELYKQIGIDPPR	EAVELPLTHFELYK[6.0201]QIGIDPPR	33589.5	61527.7	0.754524	0.794003	2034.74	2033.57	1.392	1.398	requantify	MS/MS	sp|P43686|PRS6B_HUMAN	P43686	PRS6B_HUMAN	PSMC4	26S proteasome regulatory subunit 6B
EAVELPLTHFELYKQIGIDPPR	EAVELPLTHFELYKQIGIDPPR	22	3	0	1	EAVELPLTHFELYKQIGIDPPR	EAVELPLTHFELYK[6.0201]QIGIDPPR	77698.9	134915	0.677388	0.962965	2033.57	2033.57	1.108	1.106	MS/MS	MS/MS	sp|P43686|PRS6B_HUMAN	P43686	PRS6B_HUMAN	PSMC4	26S proteasome regulatory subunit 6B
EAVELPLTHFELYKQIGIDPPR	EAVELPLTHFELYKQIGIDPPR	22	4	0	1	EAVELPLTHFELYKQIGIDPPR	EAVELPLTHFELYK[6.0201]QIGIDPPR	74833.4	120539	0.569047	0.922665	2030.05	2030.05	0.94	0.938	requantify	MS/MS	sp|P43686|PRS6B_HUMAN	P43686	PRS6B_HUMAN	PSMC4	26S proteasome regulatory subunit 6B
EAVEMAYK	EAVEMAYK	8	2	0	1	EAVEMAYK	EAVEMAYK[6.0201]	26279.2	28154.1	-0.0286896	0.891107	673.922	673.922	0.822	0.82	requantify	MS/MS	sp|Q96K76|UBP47_HUMAN	Q96K76	UBP47_HUMAN	USP47	Ubiquitin carboxyl-terminal hydrolase 47
EAVEQFESQGVDLSNIVK	EAVEQFESQGVDLSNIVK	18	2	0	1	EAVEQFESQGVDLSNIVK	EAVEQFESQGVDLSNIVK[6.0201]	33376.9	66616.1	0.899081	0.955458	1894.38	1894.38	1.186	1.188	requantify	MS/MS	sp|Q6NXE6|ARMC6_HUMAN	Q6NXE6	ARMC6_HUMAN	ARMC6	Armadillo repeat-containing protein 6
EAVEQQKVKNNDLR	EAVEQQKVKNNDLR	14	2	0	2	EAVEQQKVKNNDLR		19196.5				318.716		1.114		MS/MS	unmatched	sp|Q9P2E9|RRBP1_HUMAN	Q9P2E9	RRBP1_HUMAN	RRBP1	Ribosome-binding protein 1
EAVEQQKVKNNDLR	EAVEQQKVKNNDLR	14	3	0	2	EAVEQQKVKNNDLR		34342.5				318.716		0.868		MS/MS	unmatched	sp|Q9P2E9|RRBP1_HUMAN	Q9P2E9	RRBP1_HUMAN	RRBP1	Ribosome-binding protein 1
EAVESFAGSPLSYRPVAIALDTK	EAVESFAGSPLSYRPVAIALDTK	23	2	0	1	EAVESFAGSPLSYRPVAIALDTK		425572				1948.99		1.356		MS/MS	unmatched	sp|P30613|KPYR_HUMAN	P30613	KPYR_HUMAN	PKLR	Pyruvate kinase PKLR
EAVESFAGSPLSYRPVAIALDTK	EAVESFAGSPLSYRPVAIALDTK	23	3	0	1	EAVESFAGSPLSYRPVAIALDTK		1.02239e+06				1948.99		0.966		MS/MS	unmatched	sp|P30613|KPYR_HUMAN	P30613	KPYR_HUMAN	PKLR	Pyruvate kinase PKLR
EAVESFAGSPLSYRPVAIALDTKGPEIR	EAVESFAGSPLSYRPVAIALDTKGPEIR	28	3	0	1	EAVESFAGSPLSYRPVAIALDTKGPEIR		522262				1911.99		1.034		MS/MS	unmatched	sp|P30613|KPYR_HUMAN	P30613	KPYR_HUMAN	PKLR	Pyruvate kinase PKLR
EAVESFAGSPLSYRPVAIALDTKGPEIR	EAVESFAGSPLSYRPVAIALDTKGPEIR	28	4	0	1	EAVESFAGSPLSYRPVAIALDTKGPEIR		1273526				1911.99		1.046		MS/MS	unmatched	sp|P30613|KPYR_HUMAN	P30613	KPYR_HUMAN	PKLR	Pyruvate kinase PKLR
EAVFPFQPGSVAEVCITFDQANLTVK	EAVFPFQPGSVAEVC[57.0215]ITFDQANLTVK	26	3	0	1	EAVFPFQPGSVAEVC[57.0215]ITFDQANLTVK		37817.2				2477.71		1.178		MS/MS	unmatched	sp|P09382|LEG1_HUMAN	P09382	LEG1_HUMAN	LGALS1	Galectin-1
EAVGDLLDAFK	EAVGDLLDAFK	11	2	0	1	EAVGDLLDAFK	EAVGDLLDAFK[6.0201]	651771	600127	-0.248548	0.994523	2102.59	2101.41	0.924	0.922	MS/MS	MS/MS	sp|Q04637|IF4G1_HUMAN	Q04637	IF4G1_HUMAN	EIF4G1	Eukaryotic translation initiation factor 4 gamma 1
EAVIAQISSHVK	EAVIAQISSHVK	12	2	0	1	EAVIAQISSHVK	EAVIAQISSHVK[6.0201]	55580.2	44559.8	-0.425354	0.937598	1034.24	1034.24	1.016	1.016	MS/MS	MS/MS	sp|O14672|ADA10_HUMAN	O14672	ADA10_HUMAN	ADAM10	Disintegrin and metalloproteinase domain-containing protein 10
EAVILPIK	EAVILPIK	8	2	0	1	EAVILPIK	EAVILPIK[6.0201]	96358.8	75591.4	-0.456719	0.952241	1450.33	1446.81	0.774	0.778	MS/MS	MS/MS	sp|O75351|VPS4B_HUMAN	O75351	VPS4B_HUMAN	VPS4B	Vacuolar protein sorting-associated protein 4B	VPS4A	sp|Q9UN37|VPS4A_HUMAN
EAVILPIKFPHLFTGK	EAVILPIKFPHLFTGK	16	3	0	2	EAVILPIKFPHLFTGK	EAVILPIK[6.0201]FPHLFTGK[6.0201]	157879	152789	-0.121581	0.98422	2042.56	2041.39	0.91	0.91	MS/MS	MS/MS	sp|O75351|VPS4B_HUMAN	O75351	VPS4B_HUMAN	VPS4B	Vacuolar protein sorting-associated protein 4B	VPS4A	sp|Q9UN37|VPS4A_HUMAN
EAVILPIKFPHLFTGK	EAVILPIKFPHLFTGK	16	4	0	2	EAVILPIKFPHLFTGK	EAVILPIK[6.0201]FPHLFTGK[6.0201]	27975.6	31959.3	0.117762	0.901372	2042.56	2042.56	0.848	0.85	requantify	MS/MS	sp|O75351|VPS4B_HUMAN	O75351	VPS4B_HUMAN	VPS4B	Vacuolar protein sorting-associated protein 4B	VPS4A	sp|Q9UN37|VPS4A_HUMAN
EAVILPIKFPHLFTGKR	EAVILPIKFPHLFTGKR	17	4	0	2	EAVILPIKFPHLFTGKR	EAVILPIK[6.0201]FPHLFTGK[6.0201]R	29290.7	51847.3	0.749527	0.545742	1855.03	1855.03	0.856	0.856	requantify	MS/MS	sp|O75351|VPS4B_HUMAN	O75351	VPS4B_HUMAN	VPS4B	Vacuolar protein sorting-associated protein 4B	VPS4A	sp|Q9UN37|VPS4A_HUMAN
EAVKAASDELSK	EAVKAASDELSK	12	2	0	2	EAVKAASDELSK	EAVK[6.0201]AASDELSK[6.0201]	321777	265243	-0.439846	0.996394	447.578	447.578	0.952	0.95	MS/MS	MS/MS	sp|P18206|VINC_HUMAN	P18206	VINC_HUMAN	VCL	Vinculin
EAVKEESIK	EAVKEESIK	9	2	0	2	EAVKEESIK	EAVK[6.0201]EESIK[6.0201]	13005.6	37366.6	1.41617	0.923271	326.9	328.072	0.864	0.862	requantify	MS/MS	sp|O60313|OPA1_HUMAN	O60313	OPA1_HUMAN	OPA1	Dynamin-like 120 kDa protein, mitochondrial
EAVKEESIKR	EAVKEESIKR	10	2	0	2	EAVKEESIKR	EAVK[6.0201]EESIK[6.0201]R	24805.2	81626.8	1.57028	0.737317	267.105	267.105	0.92	0.922	MS/MS	MS/MS	sp|O60313|OPA1_HUMAN	O60313	OPA1_HUMAN	OPA1	Dynamin-like 120 kDa protein, mitochondrial
EAVKEESIKR	EAVKEESIKR	10	3	0	2	EAVKEESIKR	EAVK[6.0201]EESIK[6.0201]R	117342	334459	1.36299	0.917192	264.761	263.589	0.75	0.75	MS/MS	requantify	sp|O60313|OPA1_HUMAN	O60313	OPA1_HUMAN	OPA1	Dynamin-like 120 kDa protein, mitochondrial
EAVKEIQTSAK	EAVKEIQTSAK	11	2	0	2	EAVKEIQTSAK		391943				365.119		0.962		MS/MS	unmatched	sp|Q07065|CKAP4_HUMAN	Q07065	CKAP4_HUMAN	CKAP4	Cytoskeleton-associated protein 4
EAVKHGLNGILVSNHGAR	EAVKHGLNGILVSNHGAR	18	2	0	1	EAVKHGLNGILVSNHGAR		29591.5				636.095		1.162		MS/MS	unmatched	sp|Q9UJM8|HAOX1_HUMAN	Q9UJM8	HAOX1_HUMAN	HAO1	2-Hydroxyacid oxidase 1
EAVKHGLNGILVSNHGAR	EAVKHGLNGILVSNHGAR	18	3	0	1	EAVKHGLNGILVSNHGAR		465033				636.095		0.92		MS/MS	unmatched	sp|Q9UJM8|HAOX1_HUMAN	Q9UJM8	HAOX1_HUMAN	HAO1	2-Hydroxyacid oxidase 1
EAVKHGLNGILVSNHGAR	EAVKHGLNGILVSNHGAR	18	4	0	1	EAVKHGLNGILVSNHGAR		617800				636.095		0.83		MS/MS	unmatched	sp|Q9UJM8|HAOX1_HUMAN	Q9UJM8	HAOX1_HUMAN	HAO1	2-Hydroxyacid oxidase 1
EAVLDVIPTDIHQRAPVILGSPDDVLEFLK	EAVLDVIPTDIHQRAPVILGSPDDVLEFLK	30	3	0	1	EAVLDVIPTDIHQRAPVILGSPDDVLEFLK		73099.4				2485.65		1.256		MS/MS	unmatched	sp|P09467|F16P1_HUMAN	P09467	F16P1_HUMAN	FBP1	Fructose-1,6-bisphosphatase 1
EAVLDVIPTDIHQRAPVILGSPDDVLEFLK	EAVLDVIPTDIHQRAPVILGSPDDVLEFLK	30	4	0	1	EAVLDVIPTDIHQRAPVILGSPDDVLEFLK		141907				2484.47		0.968		MS/MS	unmatched	sp|P09467|F16P1_HUMAN	P09467	F16P1_HUMAN	FBP1	Fructose-1,6-bisphosphatase 1
EAVLDVIPTDIHQRAPVILGSPDDVLEFLKVYEK	EAVLDVIPTDIHQRAPVILGSPDDVLEFLKVYEK	34	4	0	2	EAVLDVIPTDIHQRAPVILGSPDDVLEFLKVYEK		13193.5				2497.43		1.132		MS/MS	unmatched	sp|P09467|F16P1_HUMAN	P09467	F16P1_HUMAN	FBP1	Fructose-1,6-bisphosphatase 1
EAVLIDPVLETAPRDAQLIKELGLR	EAVLIDPVLETAPRDAQLIKELGLR	25	4	0	1	EAVLIDPVLETAPRDAQLIKELGLR		39014.5				2240.97		0.982		MS/MS	unmatched	sp|O95571|ETHE1_HUMAN	O95571	ETHE1_HUMAN	ETHE1	Persulfide dioxygenase ETHE1, mitochondrial
EAVLKLSDAGITPLFLTR	EAVLKLSDAGITPLFLTR	18	3	0	1	EAVLKLSDAGITPLFLTR		189558				2120.46		0.854		MS/MS	unmatched	sp|P12111|CO6A3_HUMAN	P12111	CO6A3_HUMAN	COL6A3	Collagen alpha-3(VI) chain
EAVLKLSDAGITPLFLTRQEDR	EAVLKLSDAGITPLFLTRQEDR	22	3	0	1	EAVLKLSDAGITPLFLTRQEDR		121270				1943.07		1.164		MS/MS	unmatched	sp|P12111|CO6A3_HUMAN	P12111	CO6A3_HUMAN	COL6A3	Collagen alpha-3(VI) chain
EAVLKLSDAGITPLFLTRQEDR	EAVLKLSDAGITPLFLTRQEDR	22	4	0	1	EAVLKLSDAGITPLFLTRQEDR		105184				1943.07		0.968		MS/MS	unmatched	sp|P12111|CO6A3_HUMAN	P12111	CO6A3_HUMAN	COL6A3	Collagen alpha-3(VI) chain
EAVLLLK	EAVLLLK	7	2	0	1	EAVLLLK		18623.8				1313.49		0.758		MS/MS	unmatched	sp|P36578|RL4_HUMAN	P36578	RL4_HUMAN	RPL4	Large ribosomal subunit protein uL4
EAVLLLKK	EAVLLLKK	8	2	0	2	EAVLLLKK		786552				832.128		0.826		MS/MS	unmatched	sp|P36578|RL4_HUMAN	P36578	RL4_HUMAN	RPL4	Large ribosomal subunit protein uL4
EAVLSCSQALK	EAVLSC[57.0215]SQALK	11	2	0	1	EAVLSC[57.0215]SQALK	EAVLSC[57.0215]SQALK[6.0201]	218518	352330	0.582623	0.543032	860.628	860.628	0.954	0.95	MS/MS	requantify	sp|Q6PGP7|SKI3_HUMAN	Q6PGP7	SKI3_HUMAN	SKIC3	Superkiller complex protein 3
EAVLYVDSQEAALK	EAVLYVDSQEAALK	14	2	0	1	EAVLYVDSQEAALK	EAVLYVDSQEAALK[6.0201]	110922	977.544	-6.94375	0.134443	1380.45	1379.28	1.076	1.07	MS/MS	requantify	sp|Q14894|CRYM_HUMAN	Q14894	CRYM_HUMAN	CRYM	Ketimine reductase mu-crystallin
EAVMDINKPGPLFKPENGLLETK	EAVMDINKPGPLFKPENGLLETK	23	3	0	3	EAVMDINKPGPLFKPENGLLETK		144666				1691.48		1.006		MS/MS	unmatched	sp|P07225|PROS_HUMAN	P07225	PROS_HUMAN	PROS1	Vitamin K-dependent protein S
EAVMDINKPGPLFKPENGLLETK	EAVM[15.9949]DINKPGPLFKPENGLLETK	23	3	0	3	EAVM[15.9949]DINKPGPLFKPENGLLETK		116877				1460.58		1.012		MS/MS	unmatched	sp|P07225|PROS_HUMAN	P07225	PROS_HUMAN	PROS1	Vitamin K-dependent protein S
EAVMDINKPGPLFKPENGLLETK	EAVM[15.9949]DINKPGPLFKPENGLLETK	23	4	0	3	EAVM[15.9949]DINKPGPLFKPENGLLETK		188548				1460.58		0.99		MS/MS	unmatched	sp|P07225|PROS_HUMAN	P07225	PROS_HUMAN	PROS1	Vitamin K-dependent protein S
EAVQLLEDYK	EAVQLLEDYK	10	2	0	1	EAVQLLEDYK	EAVQLLEDYK[6.0201]	556373	915474	0.600882	0.994226	1364.04	1364.04	0.942	0.942	MS/MS	MS/MS	sp|Q8TD22|SFXN5_HUMAN	Q8TD22	SFXN5_HUMAN	SFXN5	Sideroflexin-5
EAVQLLEDYKHGTLRPGVTNEQLWSAQK	EAVQLLEDYKHGTLRPGVTNEQLWSAQK	28	4	0	2	EAVQLLEDYKHGTLRPGVTNEQLWSAQK	EAVQLLEDYK[6.0201]HGTLRPGVTNEQLWSAQK[6.0201]	58350.3	73019.7	0.149263	0.921538	1563.72	1563.72	0.956	0.958	MS/MS	MS/MS	sp|Q8TD22|SFXN5_HUMAN	Q8TD22	SFXN5_HUMAN	SFXN5	Sideroflexin-5
EAVQLVNTREEVEDLCRLDK	EAVQLVNTREEVEDLC[57.0215]RLDK	20	3	0	1	EAVQLVNTREEVEDLC[57.0215]RLDK	EAVQLVNTREEVEDLC[57.0215]RLDK[6.0201]	40423.2	1524.19	-4.80337	0.19051	1530.37	1528.03	1.036	1.032	MS/MS	requantify	sp|P54886|P5CS_HUMAN	P54886	P5CS_HUMAN	ALDH18A1	Delta-1-pyrroline-5-carboxylate synthase
EAVQLVNTREEVEDLCRLDK	EAVQLVNTREEVEDLC[57.0215]RLDK	20	4	0	1	EAVQLVNTREEVEDLC[57.0215]RLDK	EAVQLVNTREEVEDLC[57.0215]RLDK[6.0201]	73736.4				1531.74		0.894		MS/MS	unmatched	sp|P54886|P5CS_HUMAN	P54886	P5CS_HUMAN	ALDH18A1	Delta-1-pyrroline-5-carboxylate synthase
EAVQTAAKELLK	EAVQTAAKELLK	12	2	0	2	EAVQTAAKELLK		60897.9				1049.35		1.034		MS/MS	unmatched	sp|Q9ULA0|DNPEP_HUMAN	Q9ULA0	DNPEP_HUMAN	DNPEP	Aspartyl aminopeptidase
EAVTEILGIEPDREK	EAVTEILGIEPDREK	15	2	0	1	EAVTEILGIEPDREK	EAVTEILGIEPDREK[6.0201]	2.73644e+06	2.32292e+06	-0.34282	0.977529	1592.3	1591.13	1.142	1.144	MS/MS	MS/MS	sp|Q15631|TSN_HUMAN	Q15631	TSN_HUMAN	TSN	Translin
EAVTEILGIEPDREK	EAVTEILGIEPDREK	15	3	0	1	EAVTEILGIEPDREK	EAVTEILGIEPDREK[6.0201]	2.12897e+06	1.78354e+06	-0.361876	0.929278	1591.13	1591.13	0.886	0.888	MS/MS	MS/MS	sp|Q15631|TSN_HUMAN	Q15631	TSN_HUMAN	TSN	Translin
EAVTFDQANPTQILGK	EAVTFDQANPTQILGK	16	2	0	1	EAVTFDQANPTQILGK	EAVTFDQANPTQILGK[6.0201]	251900	3265.68	-6.41159	0.283922	1748.59	1743.9	1.138	1.136	MS/MS	requantify	sp|Q9Y263|PLAP_HUMAN	Q9Y263	PLAP_HUMAN	PLAA	Phospholipase A-2-activating protein
EAVTFLRK	EAVTFLRK	8	2	0	1	EAVTFLRK	EAVTFLRK[6.0201]	679937	1608759	1.13433	0.92143	730.186	729.014	0.86	0.86	MS/MS	MS/MS	sp|P36957|ODO2_HUMAN	P36957	ODO2_HUMAN	DLST	Dihydrolipoyllysine-residue succinyltransferase component of 2-oxoglutarate dehydrogenase complex, mitochondrial
EAVTSCQEQLDAFQVLVK	EAVTSC[57.0215]QEQLDAFQVLVK	18	2	0	1	EAVTSC[57.0215]QEQLDAFQVLVK		118699				1986.55		1.198		MS/MS	unmatched	sp|Q03001|DYST_HUMAN	Q03001	DYST_HUMAN	DST	Dystonin
EAVTSCQEQLDAFQVLVK	EAVTSC[57.0215]QEQLDAFQVLVK	18	3	0	1	EAVTSC[57.0215]QEQLDAFQVLVK		54670.5				1986.55		0.954		MS/MS	unmatched	sp|Q03001|DYST_HUMAN	Q03001	DYST_HUMAN	DST	Dystonin
EAVVDGTPCEPGKR	EAVVDGTPC[57.0215]EPGKR	14	2	0	1	EAVVDGTPC[57.0215]EPGKR		75673				501.555		1.034		MS/MS	unmatched	sp|O95428|PPN_HUMAN	O95428	PPN_HUMAN	PAPLN	Papilin
EAVVDGTPCEPGKR	EAVVDGTPC[57.0215]EPGKR	14	3	0	1	EAVVDGTPC[57.0215]EPGKR		43812.3				501.555		0.814		MS/MS	unmatched	sp|O95428|PPN_HUMAN	O95428	PPN_HUMAN	PAPLN	Papilin
EAVVGENGLAVIGVFLK	EAVVGENGLAVIGVFLK	17	2	0	1	EAVVGENGLAVIGVFLK		57624.4				2495.02		1.136		MS/MS	unmatched	sp|P35218|CAH5A_HUMAN	P35218	CAH5A_HUMAN	CA5A	Carbonic anhydrase 5A, mitochondrial
EAVVHGLNESEASYLITSVELLESK	EAVVHGLNESEASYLITSVELLESK	25	3	0	1	EAVVHGLNESEASYLITSVELLESK	EAVVHGLNESEASYLITSVELLESK[6.0201]	142958	90768.2	-0.777968	0.904487	2343.06	2343.06	1.046	1.048	MS/MS	MS/MS	sp|O60488|ACSL4_HUMAN	O60488	ACSL4_HUMAN	ACSL4	Long-chain-fatty-acid--CoA ligase 4
EAVVHGLNESEASYLITSVELLESKLK	EAVVHGLNESEASYLITSVELLESKLK	27	3	0	2	EAVVHGLNESEASYLITSVELLESKLK	EAVVHGLNESEASYLITSVELLESK[6.0201]LK[6.0201]	17002.7	12847.3	-0.5111	0.878334	2498.82	2498.82	1.222	1.228	MS/MS	MS/MS	sp|O60488|ACSL4_HUMAN	O60488	ACSL4_HUMAN	ACSL4	Long-chain-fatty-acid--CoA ligase 4
EAVVHGLNESEASYLITSVELLESKLK	EAVVHGLNESEASYLITSVELLESKLK	27	4	0	2	EAVVHGLNESEASYLITSVELLESKLK	EAVVHGLNESEASYLITSVELLESK[6.0201]LK[6.0201]	34297.6	25555	-0.531298	0.917521	2498.82	2498.82	0.968	0.972	MS/MS	MS/MS	sp|O60488|ACSL4_HUMAN	O60488	ACSL4_HUMAN	ACSL4	Long-chain-fatty-acid--CoA ligase 4
EAVVNTQELLDLLVK	EAVVNTQELLDLLVK	15	2	0	1	EAVVNTQELLDLLVK	EAVVNTQELLDLLVK[6.0201]	18488	23620.5	0.206993	0.955893	2507.39	2507.39	1.12	1.116	requantify	MS/MS	sp|Q6P2Q9|PRP8_HUMAN	Q6P2Q9	PRP8_HUMAN	PRPF8	Pre-mRNA-processing-splicing factor 8
EAVVNTQELLDLLVKCENK	EAVVNTQELLDLLVKC[57.0215]ENK	19	3	0	2	EAVVNTQELLDLLVKC[57.0215]ENK	EAVVNTQELLDLLVK[6.0201]C[57.0215]ENK[6.0201]	27402.7	30915	0.0376344	0.931682	2242.05	2240.88	1.006	1.008	MS/MS	MS/MS	sp|Q6P2Q9|PRP8_HUMAN	Q6P2Q9	PRP8_HUMAN	PRPF8	Pre-mRNA-processing-splicing factor 8
EAWKIWADIPAPK	EAWKIWADIPAPK	13	2	0	2	EAWKIWADIPAPK	EAWK[6.0201]IWADIPAPK[6.0201]	32614	854.659	-5.39035	0.264128	1867	1867	1.068	1.07	MS/MS	requantify	sp|P49419|AL7A1_HUMAN	P49419	AL7A1_HUMAN	ALDH7A1	Alpha-aminoadipic semialdehyde dehydrogenase
EAWKIWADIPAPK	EAWKIWADIPAPK	13	3	0	2	EAWKIWADIPAPK	EAWK[6.0201]IWADIPAPK[6.0201]	83341.9				1867		0.898		MS/MS	unmatched	sp|P49419|AL7A1_HUMAN	P49419	AL7A1_HUMAN	ALDH7A1	Alpha-aminoadipic semialdehyde dehydrogenase
EAWPHIK	EAWPHIK	7	2	0	1	EAWPHIK	EAWPHIK[6.0201]	63185.1	53595.6	-0.343931	0.898661	753.11	753.11	0.778	0.778	MS/MS	MS/MS	sp|P52209|6PGD_HUMAN	P52209	6PGD_HUMAN	PGD	6-phosphogluconate dehydrogenase, decarboxylating
EAYALCHCLPVLSTDKFK	EAYALC[57.0215]HC[57.0215]LPVLSTDKFK	18	2	0	2	EAYALC[57.0215]HC[57.0215]LPVLSTDKFK	EAYALC[57.0215]HC[57.0215]LPVLSTDK[6.0201]FK[6.0201]	50931.2	70527.5	0.324277	0.911779	1561.75	1561.75	1.248	1.248	MS/MS	MS/MS	sp|Q7L5N1|CSN6_HUMAN	Q7L5N1	CSN6_HUMAN	COPS6	COP9 signalosome complex subunit 6
EAYALCHCLPVLSTDKFK	EAYALC[57.0215]HC[57.0215]LPVLSTDKFK	18	3	0	2	EAYALC[57.0215]HC[57.0215]LPVLSTDKFK	EAYALC[57.0215]HC[57.0215]LPVLSTDK[6.0201]FK[6.0201]	217386	378890	0.656157	0.868401	1561.75	1561.75	1.012	1.012	MS/MS	MS/MS	sp|Q7L5N1|CSN6_HUMAN	Q7L5N1	CSN6_HUMAN	COPS6	COP9 signalosome complex subunit 6
EAYALCHCLPVLSTDKFK	EAYALC[57.0215]HC[57.0215]LPVLSTDKFK	18	4	0	2	EAYALC[57.0215]HC[57.0215]LPVLSTDKFK	EAYALC[57.0215]HC[57.0215]LPVLSTDK[6.0201]FK[6.0201]	44222.5	78398	0.680677	0.983911	1558.24	1558.24	0.868	0.868	MS/MS	MS/MS	sp|Q7L5N1|CSN6_HUMAN	Q7L5N1	CSN6_HUMAN	COPS6	COP9 signalosome complex subunit 6
EAYDSTLPLIK	EAYDSTLPLIK	11	2	0	1	EAYDSTLPLIK	EAYDSTLPLIK[6.0201]	197183	109761	-0.943107	0.925119	1593.16	1591.99	0.96	0.96	MS/MS	requantify	sp|Q5VT25|MRCKA_HUMAN	Q5VT25	MRCKA_HUMAN	CDC42BPA	Serine/threonine-protein kinase MRCK alpha
EAYDTLIK	EAYDTLIK	8	2	0	1	EAYDTLIK		124829				1037.42		0.868		MS/MS	unmatched	sp|P25445|TNR6_HUMAN	P25445	TNR6_HUMAN	FAS	Tumor necrosis factor receptor superfamily member 6
EAYDTLIKDLK	EAYDTLIKDLK	11	3	0	2	EAYDTLIKDLK		96500.2				1469.31		0.768		MS/MS	unmatched	sp|P25445|TNR6_HUMAN	P25445	TNR6_HUMAN	FAS	Tumor necrosis factor receptor superfamily member 6
EAYEAGLIGK	EAYEAGLIGK	10	2	0	1	EAYEAGLIGK	EAYEAGLIGK[6.0201]	803793	3.53288e+06	2.03982	0.984901	954.115	952.942	0.878	0.88	MS/MS	MS/MS	sp|P49821|NDUV1_HUMAN	P49821	NDUV1_HUMAN	NDUFV1	NADH dehydrogenase [ubiquinone] flavoprotein 1, mitochondrial
EAYEQLLQTENLSAQVK	EAYEQLLQTENLSAQVK	17	2	0	1	EAYEQLLQTENLSAQVK	EAYEQLLQTENLSAQVK[6.0201]	18497.2	25028.4	0.349266	0.765657	1718.44	1719.61	1.248	1.254	requantify	MS/MS	sp|O15550|KDM6A_HUMAN	O15550	KDM6A_HUMAN	KDM6A	Lysine-specific demethylase 6A
EAYFSVGLQGIAEK	EAYFSVGLQGIAEK	14	2	0	1	EAYFSVGLQGIAEK	EAYFSVGLQGIAEK[6.0201]	913.018	40652.8	5.35393	0.246035	1819.11	1822.62	1.07	1.066	requantify	MS/MS	sp|Q5JRX3|PREP_HUMAN	Q5JRX3	PREP_HUMAN	PITRM1	Presequence protease, mitochondrial
EAYGDISERK	EAYGDISERK	10	2	0	1		EAYGDISERK[6.0201]		100577				419.988		0.92	unmatched	MS/MS	sp|Q8N4A0|GALT4_HUMAN	Q8N4A0	GALT4_HUMAN	GALNT4	Polypeptide N-acetylgalactosaminyltransferase 4
EAYGEKFVADYK	EAYGEKFVADYK	12	2	0	2	EAYGEKFVADYK		1.32004e+06				887.014		1.102		MS/MS	unmatched	sp|O75452|RDH16_HUMAN	O75452	RDH16_HUMAN	RDH16	Retinol dehydrogenase 16
EAYGEKFVADYK	EAYGEKFVADYK	12	3	0	2	EAYGEKFVADYK		61974.8				884.67		0.814		MS/MS	unmatched	sp|O75452|RDH16_HUMAN	O75452	RDH16_HUMAN	RDH16	Retinol dehydrogenase 16
EAYGEKFVADYKK	EAYGEKFVADYKK	13	3	0	3	EAYGEKFVADYKK		115877				712.747		0.79		MS/MS	unmatched	sp|O75452|RDH16_HUMAN	O75452	RDH16_HUMAN	RDH16	Retinol dehydrogenase 16
EAYLVGLFEDTNLCAIHAK	EAYLVGLFEDTNLC[57.0215]AIHAK	19	2	0	1	EAYLVGLFEDTNLC[57.0215]AIHAK	EAYLVGLFEDTNLC[57.0215]AIHAK[6.0201]	2865.87	35038.8	3.47916	0.219386	2129.23	2128.05	1.348	1.338	requantify	MS/MS	sp|Q5TEC6|H37_HUMAN	Q5TEC6	H37_HUMAN	H3-7	Histone H3-7
EAYLVGLFEDTNLCAIHAK	EAYLVGLFEDTNLC[57.0215]AIHAK	19	3	0	1	EAYLVGLFEDTNLC[57.0215]AIHAK	EAYLVGLFEDTNLC[57.0215]AIHAK[6.0201]	61654.7	122188	0.854073	0.71449	2131.57	2129.23	0.982	0.958	MS/MS	MS/MS	sp|Q5TEC6|H37_HUMAN	Q5TEC6	H37_HUMAN	H3-7	Histone H3-7
EAYPDGSSKEK	EAYPDGSSKEK	11	2	0	2	EAYPDGSSKEK	EAYPDGSSK[6.0201]EK[6.0201]	47707.4	62562.8	0.284653	0.614292	250.719	246.03	0.904	0.916	MS/MS	requantify	sp|Q2TAY7|SMU1_HUMAN	Q2TAY7	SMU1_HUMAN	SMU1	WD40 repeat-containing protein SMU1
EAYPDHTQFEK	EAYPDHTQFEK	11	2	0	1	EAYPDHTQFEK	EAYPDHTQFEK[6.0201]	261256	234192	-0.276475	0.94969	553.26	553.26	0.982	0.982	MS/MS	MS/MS	sp|Q9P016|THYN1_HUMAN	Q9P016	THYN1_HUMAN	THYN1	Thymocyte nuclear protein 1
EAYPEEAYIADLDAK	EAYPEEAYIADLDAK	15	2	0	1	EAYPEEAYIADLDAK	EAYPEEAYIADLDAK[6.0201]	1.45026e+06	19907110	3.65685	0.941023	1701.62	1701.62	1.144	1.132	MS/MS	MS/MS	sp|P53396|ACLY_HUMAN	P53396	ACLY_HUMAN	ACLY	ATP-citrate synthase
EAYPEEAYIADLDAKSGASLK	EAYPEEAYIADLDAKSGASLK	21	2	0	2	EAYPEEAYIADLDAKSGASLK	EAYPEEAYIADLDAK[6.0201]SGASLK[6.0201]	46527.2	646387	3.7133	0.660298	1666.72	1666.72	1.348	1.344	requantify	MS/MS	sp|P53396|ACLY_HUMAN	P53396	ACLY_HUMAN	ACLY	ATP-citrate synthase
EAYPEEAYIADLDAKSGASLK	EAYPEEAYIADLDAKSGASLK	21	3	0	2	EAYPEEAYIADLDAKSGASLK	EAYPEEAYIADLDAK[6.0201]SGASLK[6.0201]	9211.02	165046	4.08042	0.674999	1669.06	1665.55	1.066	1.07	requantify	MS/MS	sp|P53396|ACLY_HUMAN	P53396	ACLY_HUMAN	ACLY	ATP-citrate synthase
EAYTLQATSPEIK	EAYTLQATSPEIK	13	2	0	1	EAYTLQATSPEIK	EAYTLQATSPEIK[6.0201]	66529.9	19650.6	-1.84238	-0.0403715	1107.65	1109.99	1.056	1.068	MS/MS	requantify	sp|Q8TER5|ARH40_HUMAN	Q8TER5	ARH40_HUMAN	ARHGEF40	Rho guanine nucleotide exchange factor 40
EAYVPSK	EAYVPSK	7	2	0	1	EAYVPSK	EAYVPSK[6.0201]	71628.2	93362.8	0.221219	0.977346	415.925	415.925	0.82	0.818	MS/MS	MS/MS	sp|Q9BR76|COR1B_HUMAN	Q9BR76	COR1B_HUMAN	CORO1B	Coronin-1B
EAYVPSKQR	EAYVPSKQR	9	2	0	1	EAYVPSKQR	EAYVPSK[6.0201]QR	71166.9	99051.9	0.348864	0.960785	298.862	298.862	0.916	0.916	requantify	MS/MS	sp|Q9BR76|COR1B_HUMAN	Q9BR76	COR1B_HUMAN	CORO1B	Coronin-1B
ECADEPVGK	EC[57.0215]ADEPVGK	9	2	0	1	EC[57.0215]ADEPVGK		24203.2				304.719		0.812		MS/MS	unmatched	sp|Q92896|GSLG1_HUMAN	Q92896	GSLG1_HUMAN	GLG1	Golgi apparatus protein 1
ECANGYLELLDHVLLTLQKPSPELK	EC[57.0215]ANGYLELLDHVLLTLQKPSPELK	25	4	0	2	EC[57.0215]ANGYLELLDHVLLTLQKPSPELK		61280.1				2511.87		0.998		MS/MS	unmatched	sp|Q9Y490|TLN1_HUMAN	Q9Y490	TLN1_HUMAN	TLN1	Talin-1
ECCEKPLLEK	EC[57.0215]C[57.0215]EKPLLEK	10	2	0	2	EC[57.0215]C[57.0215]EKPLLEK	EC[57.0215]C[57.0215]EK[6.0201]PLLEK[6.0201]	633856	22233.1	-4.96149	0.0089828	500.46	493.428	1.004	0.988	MS/MS	requantify	sp|P02768|ALBU_HUMAN	P02768	ALBU_HUMAN	ALB	Albumin
ECCEKPLLEK	EC[57.0215]C[57.0215]EKPLLEK	10	3	0	2	EC[57.0215]C[57.0215]EKPLLEK	EC[57.0215]C[57.0215]EK[6.0201]PLLEK[6.0201]	401926	4552.99	-6.581	-0.0343598	494.532	498.048	0.812	0.82	MS/MS	requantify	sp|P02768|ALBU_HUMAN	P02768	ALBU_HUMAN	ALB	Albumin
ECCEKPLLEKSHCIAEVENDEMPADLPSLAADFVESK	EC[57.0215]C[57.0215]EKPLLEKSHC[57.0215]IAEVENDEM[15.9949]PADLPSLAADFVESK	37	4	0	3	EC[57.0215]C[57.0215]EKPLLEKSHC[57.0215]IAEVENDEM[15.9949]PADLPSLAADFVESK		88673.6				1927.96		1.094		MS/MS	unmatched	sp|P02768|ALBU_HUMAN	P02768	ALBU_HUMAN	ALB	Albumin
ECCEKPLLEKSHCIAEVENDEMPADLPSLAADFVESK	EC[57.0215]C[57.0215]EKPLLEKSHC[57.0215]IAEVENDEM[15.9949]PADLPSLAADFVESK	37	5	0	3	EC[57.0215]C[57.0215]EKPLLEKSHC[57.0215]IAEVENDEM[15.9949]PADLPSLAADFVESK		80693.8				1926.79		0.98		MS/MS	unmatched	sp|P02768|ALBU_HUMAN	P02768	ALBU_HUMAN	ALB	Albumin
ECCEYDQIECVCPGKR	EC[57.0215]C[57.0215]EYDQIEC[57.0215]VC[57.0215]PGKR	16	3	0	1	EC[57.0215]C[57.0215]EYDQIEC[57.0215]VC[57.0215]PGKR		19138.8				890.489		0.946		MS/MS	unmatched	sp|Q6UXH9|PAMR1_HUMAN	Q6UXH9	PAMR1_HUMAN	PAMR1	Inactive serine protease PAMR1
ECCHGDLLECADDRADLAK	EC[57.0215]C[57.0215]HGDLLEC[57.0215]ADDRADLAK	19	3	0	1	EC[57.0215]C[57.0215]HGDLLEC[57.0215]ADDRADLAK	EC[57.0215]C[57.0215]HGDLLEC[57.0215]ADDRADLAK[6.0201]	292453	3425.93	-6.50823	0.544174	845.944	845.944	1.016	1.018	MS/MS	requantify	contam_sp|P02769|ALBU_BOVIN	P02769	ALBU_BOVIN	ALB	Albumin
ECDESGFPK	EC[57.0215]DESGFPK	9	2	0	1	EC[57.0215]DESGFPK	EC[57.0215]DESGFPK[6.0201]	82951.9	76116.4	-0.230864	0.900804	559.068	560.24	0.878	0.876	MS/MS	MS/MS	sp|Q7Z3J2|VP35L_HUMAN	Q7Z3J2	VP35L_HUMAN	VPS35L	VPS35 endosomal protein-sorting factor-like
ECDHSQTDSLEDEEIEAFYK	EC[57.0215]DHSQTDSLEDEEIEAFYK	20	3	0	1	EC[57.0215]DHSQTDSLEDEEIEAFYK		48974.6				1597.43		0.95		MS/MS	unmatched	sp|P51178|PLCD1_HUMAN	P51178	PLCD1_HUMAN	PLCD1	1-phosphatidylinositol 4,5-bisphosphate phosphodiesterase delta-1
ECDNALRELETVK	EC[57.0215]DNALRELETVK	13	2	0	1	EC[57.0215]DNALRELETVK	EC[57.0215]DNALRELETVK[6.0201]		16570.9				1209.35		1.152	unmatched	MS/MS	sp|Q9Y4G6|TLN2_HUMAN	Q9Y4G6	TLN2_HUMAN	TLN2	Talin-2
ECDNALRELETVK	EC[57.0215]DNALRELETVK	13	3	0	1	EC[57.0215]DNALRELETVK	EC[57.0215]DNALRELETVK[6.0201]	13367.4	35792.7	1.32638	0.859398	1210.53	1209.35	0.886	0.884	requantify	MS/MS	sp|Q9Y4G6|TLN2_HUMAN	Q9Y4G6	TLN2_HUMAN	TLN2	Talin-2
ECDNPAPQNGGASCPGRK	EC[57.0215]DNPAPQNGGASC[57.0215]PGRK	18	2	0	1	EC[57.0215]DNPAPQNGGASC[57.0215]PGRK		11405.9				305.317		1.108		MS/MS	unmatched	sp|P07357|CO8A_HUMAN	P07357	CO8A_HUMAN	C8A	Complement component C8 alpha chain
ECDNPAPQNGGASCPGRK	EC[57.0215]DNPAPQNGGASC[57.0215]PGRK	18	3	0	1	EC[57.0215]DNPAPQNGGASC[57.0215]PGRK		106542				305.317		0.928		MS/MS	unmatched	sp|P07357|CO8A_HUMAN	P07357	CO8A_HUMAN	C8A	Complement component C8 alpha chain
ECDTDGWTNDIPICEVVK	EC[57.0215]DTDGWTNDIPIC[57.0215]EVVK	18	2	0	1	EC[57.0215]DTDGWTNDIPIC[57.0215]EVVK	EC[57.0215]DTDGWTNDIPIC[57.0215]EVVK[6.0201]	472328	47963.3	-3.38717	0.189222	2009.78	2025.02	1.178	1.188	MS/MS	requantify	sp|P08603|CFAH_HUMAN	P08603	CFAH_HUMAN	CFH	Complement factor H
ECEEIIRK	EC[57.0215]EEIIRK	8	2	0	1	EC[57.0215]EEIIRK	EC[57.0215]EEIIRK[6.0201]	4094513	363569	-3.63985	0.969419	394.204	394.204	0.886	0.886	MS/MS	MS/MS	sp|P02675|FIBB_HUMAN	P02675	FIBB_HUMAN	FGB	Fibrinogen beta chain
ECEEIIRK	EC[57.0215]EEIIRK	8	3	0	1	EC[57.0215]EEIIRK	EC[57.0215]EEIIRK[6.0201]	52897.4				391.393		0.68		MS/MS	unmatched	sp|P02675|FIBB_HUMAN	P02675	FIBB_HUMAN	FGB	Fibrinogen beta chain
ECEIKYTGFR	EC[57.0215]EIKYTGFR	10	2	0	1	EC[57.0215]EIKYTGFR	EC[57.0215]EIK[6.0201]YTGFR	62467.7	56992.1	-0.20665	0.890565	822.444	821.272	0.974	0.974	MS/MS	requantify	sp|Q13951|PEBB_HUMAN	Q13951	PEBB_HUMAN	CBFB	Core-binding factor subunit beta
ECELLLQECAHQTTK	EC[57.0215]ELLLQEC[57.0215]AHQTTK	15	2	0	1	EC[57.0215]ELLLQEC[57.0215]AHQTTK		1.24595e+06				923.125		1.208		MS/MS	unmatched	sp|O76054|S14L2_HUMAN	O76054	S14L2_HUMAN	SEC14L2	SEC14-like protein 2
ECELLLQECAHQTTK	EC[57.0215]ELLLQEC[57.0215]AHQTTK	15	3	0	1	EC[57.0215]ELLLQEC[57.0215]AHQTTK		963870				923.125		0.93		MS/MS	unmatched	sp|O76054|S14L2_HUMAN	O76054	S14L2_HUMAN	SEC14L2	SEC14-like protein 2
ECELPKIDVHLVPDR	EC[57.0215]ELPKIDVHLVPDR	15	3	0	1	EC[57.0215]ELPKIDVHLVPDR		379788				1529.45		0.902		MS/MS	unmatched	sp|P08603|CFAH_HUMAN	P08603	CFAH_HUMAN	CFH	Complement factor H
ECELPKIDVHLVPDR	EC[57.0215]ELPKIDVHLVPDR	15	4	0	1	EC[57.0215]ELPKIDVHLVPDR		283780				1529.45		0.846		MS/MS	unmatched	sp|P08603|CFAH_HUMAN	P08603	CFAH_HUMAN	CFH	Complement factor H
ECELYVQK	EC[57.0215]ELYVQK	8	2	0	1	EC[57.0215]ELYVQK	EC[57.0215]ELYVQK[6.0201]	644672	478387	-0.580323	0.912139	674.542	674.542	0.888	0.89	MS/MS	MS/MS	sp|P10644|KAP0_HUMAN	P10644	KAP0_HUMAN	PRKAR1A	cAMP-dependent protein kinase type I-alpha regulatory subunit
ECELYVQKHNIQALLK	EC[57.0215]ELYVQKHNIQALLK	16	2	0	2	EC[57.0215]ELYVQKHNIQALLK	EC[57.0215]ELYVQK[6.0201]HNIQALLK[6.0201]	14705.1	7858.26	-1.01834	0.91153	1280.68	1281.85	1.306	1.302	MS/MS	requantify	sp|P10644|KAP0_HUMAN	P10644	KAP0_HUMAN	PRKAR1A	cAMP-dependent protein kinase type I-alpha regulatory subunit
ECEVLPDDTVSTLYNRFLFPEGIK	EC[57.0215]EVLPDDTVSTLYNRFLFPEGIK	24	2	0	1	EC[57.0215]EVLPDDTVSTLYNRFLFPEGIK		37583.6				2340.58		1.46		MS/MS	unmatched	sp|O75891|AL1L1_HUMAN	O75891	AL1L1_HUMAN	ALDH1L1	Cytosolic 10-formyltetrahydrofolate dehydrogenase
ECEVLPDDTVSTLYNRFLFPEGIK	EC[57.0215]EVLPDDTVSTLYNRFLFPEGIK	24	3	0	1	EC[57.0215]EVLPDDTVSTLYNRFLFPEGIK		669264				2340.58		1.12		MS/MS	unmatched	sp|O75891|AL1L1_HUMAN	O75891	AL1L1_HUMAN	ALDH1L1	Cytosolic 10-formyltetrahydrofolate dehydrogenase
ECEVLPDDTVSTLYNRFLFPEGIKGMVQAVR	EC[57.0215]EVLPDDTVSTLYNRFLFPEGIKGM[15.9949]VQAVR	31	4	0	1	EC[57.0215]EVLPDDTVSTLYNRFLFPEGIKGM[15.9949]VQAVR	EC[57.0215]EVLPDDTVSTLYNRFLFPEGIK[6.0201]GM[15.9949]VQAVR	41670.4	9768.39	-2.17578	0.768271	2162.49	2162.49	1.102	1.106	MS/MS	requantify	sp|O75891|AL1L1_HUMAN	O75891	AL1L1_HUMAN	ALDH1L1	Cytosolic 10-formyltetrahydrofolate dehydrogenase
ECFLIQPK	EC[57.0215]FLIQPK	8	2	0	1	EC[57.0215]FLIQPK		82497.9				1213.08		0.888		MS/MS	unmatched	sp|Q9BQ75|CMS1_HUMAN	Q9BQ75	CMS1_HUMAN	CMSS1	Protein CMSS1
ECFVCTACRK	EC[57.0215]FVC[57.0215]TAC[57.0215]RK	10	2	0	1	EC[57.0215]FVC[57.0215]TAC[57.0215]RK	EC[57.0215]FVC[57.0215]TAC[57.0215]RK[6.0201]	28304.4	6720.37	-2.1778	0.275412	480.12	477.776	0.974	0.978	MS/MS	requantify	sp|Q14192|FHL2_HUMAN	Q14192	FHL2_HUMAN	FHL2	Four and a half LIM domains protein 2
ECFYIPK	EC[57.0215]FYIPK	7	2	0	1	EC[57.0215]FYIPK		209047				1135.45		0.89		MS/MS	unmatched	sp|Q16719|KYNU_HUMAN	Q16719	KYNU_HUMAN	KYNU	Kynureninase
ECGHDVTCPVAK	EC[57.0215]GHDVTC[57.0215]PVAK	12	2	0	1	EC[57.0215]GHDVTC[57.0215]PVAK	EC[57.0215]GHDVTC[57.0215]PVAK[6.0201]	32111.6	30867.5	-0.206941	0.938407	383.871	383.871	0.992	0.99	MS/MS	MS/MS	sp|Q9BSJ2|GCP2_HUMAN	Q9BSJ2	GCP2_HUMAN	TUBGCP2	Gamma-tubulin complex component 2
ECHDPSDRLVPELDTIVPLESTK	EC[57.0215]HDPSDRLVPELDTIVPLESTK	23	3	0	1	EC[57.0215]HDPSDRLVPELDTIVPLESTK		197089				1925.78		0.978		MS/MS	unmatched	sp|P05166|PCCB_HUMAN	P05166	PCCB_HUMAN	PCCB	Propionyl-CoA carboxylase beta chain, mitochondrial
ECHDPSDRLVPELDTIVPLESTK	EC[57.0215]HDPSDRLVPELDTIVPLESTK	23	4	0	1	EC[57.0215]HDPSDRLVPELDTIVPLESTK		694966				1926.95		0.92		MS/MS	unmatched	sp|P05166|PCCB_HUMAN	P05166	PCCB_HUMAN	PCCB	Propionyl-CoA carboxylase beta chain, mitochondrial
ECHLNADTVSSK	EC[57.0215]HLNADTVSSK	12	2	0	1	EC[57.0215]HLNADTVSSK	EC[57.0215]HLNADTVSSK[6.0201]	348334	605858	0.670391	0.989782	406.693	406.693	1.008	1.008	MS/MS	MS/MS	sp|P63010|AP2B1_HUMAN	P63010	AP2B1_HUMAN	AP2B1	AP-2 complex subunit beta
ECICEVEGQVPCPSLVPLPK	EC[57.0215]IC[57.0215]EVEGQVPC[57.0215]PSLVPLPK	20	2	0	1	EC[57.0215]IC[57.0215]EVEGQVPC[57.0215]PSLVPLPK	EC[57.0215]IC[57.0215]EVEGQVPC[57.0215]PSLVPLPK[6.0201]	250496	14957	-4.20816	0.672909	1935.27	1935.27	1.268	1.29	MS/MS	requantify	sp|P82663|RT25_HUMAN	P82663	RT25_HUMAN	MRPS25	Small ribosomal subunit protein mS25
ECICEVEGQVPCPSLVPLPK	EC[57.0215]IC[57.0215]EVEGQVPC[57.0215]PSLVPLPK	20	3	0	1	EC[57.0215]IC[57.0215]EVEGQVPC[57.0215]PSLVPLPK	EC[57.0215]IC[57.0215]EVEGQVPC[57.0215]PSLVPLPK[6.0201]	95482.7				1935.27		0.968		MS/MS	unmatched	sp|P82663|RT25_HUMAN	P82663	RT25_HUMAN	MRPS25	Small ribosomal subunit protein mS25
ECIDYVEK	EC[57.0215]IDYVEK	8	2	0	1	EC[57.0215]IDYVEK		95429.2				694.905		0.896		MS/MS	unmatched	sp|Q15311|RBP1_HUMAN	Q15311	RBP1_HUMAN	RALBP1	RalA-binding protein 1
ECIESGPGCTWCQK	EC[57.0215]IESGPGC[57.0215]TWC[57.0215]QK	14	2	0	1	EC[57.0215]IESGPGC[57.0215]TWC[57.0215]QK		40364.5				861.18		1.094		MS/MS	unmatched	sp|P05107|ITB2_HUMAN	P05107	ITB2_HUMAN	ITGB2	Integrin beta-2
ECIRHEPLAK	EC[57.0215]IRHEPLAK	10	2	0	1	EC[57.0215]IRHEPLAK	EC[57.0215]IRHEPLAK[6.0201]	91518	114608	0.209017	0.98336	312.668	312.668	0.964	0.966	MS/MS	MS/MS	sp|Q9Y376|CAB39_HUMAN	Q9Y376	CAB39_HUMAN	CAB39	Calcium-binding protein 39	CAB39L	sp|Q9H9S4|CB39L_HUMAN
ECISDNKSATVELEK	EC[57.0215]ISDNKSATVELEK	15	2	0	2	EC[57.0215]ISDNKSATVELEK	EC[57.0215]ISDNK[6.0201]SATVELEK[6.0201]	4099.75	6491.73	0.513133	0.553312	695.639	695.639	1.092	1.088	requantify	MS/MS	sp|Q9UPN3|MACF1_HUMAN	Q9UPN3	MACF1_HUMAN	MACF1	Microtubule-actin cross-linking factor 1, isoforms 1/2/3/4/5		sp|O94854|K0754_HUMAN
ECISQSPTCYK	EC[57.0215]ISQSPTC[57.0215]YK	11	2	0	1	EC[57.0215]ISQSPTC[57.0215]YK		58114.9				589.329		0.99		MS/MS	unmatched	sp|A2RRP1|NBAS_HUMAN	A2RRP1	NBAS_HUMAN	NBAS	NBAS subunit of NRZ tethering complex
ECKELDGLWSFR	EC[57.0215]KELDGLWSFR	12	2	0	1	EC[57.0215]KELDGLWSFR		46927.9				1738.37		1.062		MS/MS	unmatched	sp|P08236|BGLR_HUMAN	P08236	BGLR_HUMAN	GUSB	Beta-glucuronidase
ECKELDGLWSFR	EC[57.0215]KELDGLWSFR	12	3	0	1	EC[57.0215]KELDGLWSFR		282784				1738.37		0.794		MS/MS	unmatched	sp|P08236|BGLR_HUMAN	P08236	BGLR_HUMAN	GUSB	Beta-glucuronidase
ECKIEYDDFVECLLR	EC[57.0215]KIEYDDFVEC[57.0215]LLR	15	2	0	1	EC[57.0215]KIEYDDFVEC[57.0215]LLR		35414.7				2083.82		1.192		MS/MS	unmatched	sp|O43920|NDUS5_HUMAN	O43920	NDUS5_HUMAN	NDUFS5	NADH dehydrogenase [ubiquinone] iron-sulfur protein 5
ECKIEYDDFVECLLR	EC[57.0215]KIEYDDFVEC[57.0215]LLR	15	3	0	1	EC[57.0215]KIEYDDFVEC[57.0215]LLR		285653				2083.82		0.876		MS/MS	unmatched	sp|O43920|NDUS5_HUMAN	O43920	NDUS5_HUMAN	NDUFS5	NADH dehydrogenase [ubiquinone] iron-sulfur protein 5
ECLEDVTAVCILEGFQNQQSMLLADKVLK	EC[57.0215]LEDVTAVC[57.0215]ILEGFQNQQSM[15.9949]LLADKVLK	29	3	0	2	EC[57.0215]LEDVTAVC[57.0215]ILEGFQNQQSM[15.9949]LLADKVLK		28627.4				2470.68		1.168		MS/MS	unmatched	sp|O94826|TOM70_HUMAN	O94826	TOM70_HUMAN	TOMM70	Mitochondrial import receptor subunit TOM70
ECLEVIPPCK	EC[57.0215]LEVIPPC[57.0215]K	10	2	0	1	EC[57.0215]LEVIPPC[57.0215]K	EC[57.0215]LEVIPPC[57.0215]K[6.0201]	21150.7	15324.3	-0.571434	0.718471	1144.27	1144.27	0.936	0.938	MS/MS	requantify	sp|P52735|VAV2_HUMAN	P52735	VAV2_HUMAN	VAV2	Guanine nucleotide exchange factor VAV2
ECLKLDQDHKR	EC[57.0215]LKLDQDHKR	11	2	0	2	EC[57.0215]LKLDQDHKR	EC[57.0215]LK[6.0201]LDQDHK[6.0201]R	37231.4	116341	1.52821	0.93204	292.744	292.744	1.026	1.028	MS/MS	MS/MS	sp|Q13217|DNJC3_HUMAN	Q13217	DNJC3_HUMAN	DNAJC3	DnaJ homolog subfamily C member 3
ECLKLDQDHKR	EC[57.0215]LKLDQDHKR	11	3	0	2	EC[57.0215]LKLDQDHKR	EC[57.0215]LK[6.0201]LDQDHK[6.0201]R	9058.24	34106.9	1.80052	0.790918	293.911	295.082	0.79	0.792	requantify	MS/MS	sp|Q13217|DNJC3_HUMAN	Q13217	DNJC3_HUMAN	DNAJC3	DnaJ homolog subfamily C member 3
ECLNLLNGMTQK	EC[57.0215]LNLLNGMTQK	12	2	0	1	EC[57.0215]LNLLNGMTQK	EC[57.0215]LNLLNGMTQK[6.0201]	50035.1	822.793	-6.07744	0.170208	1585.46	1587.8	1.024	1.024	MS/MS	requantify	sp|Q9BTX1|NDC1_HUMAN	Q9BTX1	NDC1_HUMAN	NDC1	Nucleoporin NDC1
ECLPENLGGYVK	EC[57.0215]LPENLGGYVK	12	2	0	1	EC[57.0215]LPENLGGYVK	EC[57.0215]LPENLGGYVK[6.0201]	189488	239838	0.252569	0.728003	1381.58	1364	0.99	0.996	MS/MS	MS/MS	sp|P43378|PTN9_HUMAN	P43378	PTN9_HUMAN	PTPN9	Tyrosine-protein phosphatase non-receptor type 9
ECLVCTGCQTPLAGQQFTSRDEDPYCVACFGELFAPK	EC[57.0215]LVC[57.0215]TGC[57.0215]QTPLAGQQFTSRDEDPYC[57.0215]VAC[57.0215]FGELFAPK	37	3	0	1	EC[57.0215]LVC[57.0215]TGC[57.0215]QTPLAGQQFTSRDEDPYC[57.0215]VAC[57.0215]FGELFAPK		68391.3				2206.18		1.252		MS/MS	unmatched	sp|Q13643|FHL3_HUMAN	Q13643	FHL3_HUMAN	FHL3	Four and a half LIM domains protein 3
ECMAGTSGSEEVK	EC[57.0215]MAGTSGSEEVK	13	2	0	1	EC[57.0215]MAGTSGSEEVK		72373.4				443.819		0.97		MS/MS	unmatched	sp|Q86UP2|KTN1_HUMAN	Q86UP2	KTN1_HUMAN	KTN1	Kinectin
ECMTVAEISQFLK	EC[57.0215]MTVAEISQFLK	13	2	0	1	EC[57.0215]MTVAEISQFLK	EC[57.0215]MTVAEISQFLK[6.0201]	13292.6	64890.6	2.1131	0.916238	2141.54	2140.37	1.088	1.086	requantify	MS/MS	sp|Q9Y689|ARL5A_HUMAN	Q9Y689	ARL5A_HUMAN	ARL5A	ADP-ribosylation factor-like protein 5A
ECMAGTSGSEEVKVLEHK	EC[57.0215]M[15.9949]AGTSGSEEVKVLEHK	18	3	0	2	EC[57.0215]M[15.9949]AGTSGSEEVKVLEHK		55396.9				637.389		0.96		MS/MS	unmatched	sp|Q86UP2|KTN1_HUMAN	Q86UP2	KTN1_HUMAN	KTN1	Kinectin
ECMAMSSYSLRK	EC[57.0215]M[15.9949]AM[15.9949]SSYSLRK	12	2	0	1	EC[57.0215]M[15.9949]AM[15.9949]SSYSLRK		25697.5				408.54		1.002		MS/MS	unmatched	sp|Q06278|AOXA_HUMAN	Q06278	AOXA_HUMAN	AOX1	Aldehyde oxidase
ECMTVAEISQFLK	EC[57.0215]M[15.9949]TVAEISQFLK	13	2	0	1	EC[57.0215]M[15.9949]TVAEISQFLK	EC[57.0215]M[15.9949]TVAEISQFLK[6.0201]	16814.8	58598.3	1.62685	0.948009	1969.25	1969.25	1.084	1.082	requantify	MS/MS	sp|Q9Y689|ARL5A_HUMAN	Q9Y689	ARL5A_HUMAN	ARL5A	ADP-ribosylation factor-like protein 5A
ECPFLHIDPESK	EC[57.0215]PFLHIDPESK	12	2	0	1	EC[57.0215]PFLHIDPESK	EC[57.0215]PFLHIDPESK[6.0201]	32379.6	78486.8	1.1709	0.899878	1258.27	1258.27	1.026	1.022	MS/MS	MS/MS	sp|O95639|CPSF4_HUMAN	O95639	CPSF4_HUMAN	CPSF4	Cleavage and polyadenylation specificity factor subunit 4
ECPFLHIDPESK	EC[57.0215]PFLHIDPESK	12	3	0	1	EC[57.0215]PFLHIDPESK	EC[57.0215]PFLHIDPESK[6.0201]	66041.5	105033	0.56294	0.981153	1259.44	1258.27	0.818	0.818	MS/MS	MS/MS	sp|O95639|CPSF4_HUMAN	O95639	CPSF4_HUMAN	CPSF4	Cleavage and polyadenylation specificity factor subunit 4
ECPFVIKPK	EC[57.0215]PFVIKPK	9	2	0	2	EC[57.0215]PFVIKPK	EC[57.0215]PFVIK[6.0201]PK[6.0201]	67748.8	59511.2	-0.274026	0.976148	844.069	844.069	0.926	0.926	MS/MS	MS/MS	sp|Q7Z6Z7|HUWE1_HUMAN	Q7Z6Z7	HUWE1_HUMAN	HUWE1	E3 ubiquitin-protein ligase HUWE1
ECPIPNVQNSPIPAKLPEPVK	EC[57.0215]PIPNVQNSPIPAKLPEPVK	21	3	0	2	EC[57.0215]PIPNVQNSPIPAKLPEPVK		62311.2				1663.7		0.962		MS/MS	unmatched	sp|Q2M2I8|AAK1_HUMAN	Q2M2I8	AAK1_HUMAN	AAK1	AP2-associated protein kinase 1
ECPIPQFAGNPPMTWK	EC[57.0215]PIPQFAGNPPMTWK	16	2	0	1	EC[57.0215]PIPQFAGNPPMTWK	EC[57.0215]PIPQFAGNPPMTWK[6.0201]	84165.1	14122.5	-2.67639	0.600388	1893.65	1892.48	1.152	1.146	MS/MS	requantify	sp|P04839|CY24B_HUMAN	P04839	CY24B_HUMAN	CYBB	Cytochrome b-245 heavy chain
ECPIPQFAGNPPMTWK	EC[57.0215]PIPQFAGNPPM[15.9949]TWK	16	2	0	1	EC[57.0215]PIPQFAGNPPM[15.9949]TWK	EC[57.0215]PIPQFAGNPPM[15.9949]TWK[6.0201]	79092.7	976.276	-6.44127	0.14033	1634.63	1635.8	1.148	1.15	MS/MS	requantify	sp|P04839|CY24B_HUMAN	P04839	CY24B_HUMAN	CYBB	Cytochrome b-245 heavy chain
ECPSDECGAGVFMASHFDRHYCGK	EC[57.0215]PSDEC[57.0215]GAGVFMASHFDRHYC[57.0215]GK	24	4	0	1	EC[57.0215]PSDEC[57.0215]GAGVFMASHFDRHYC[57.0215]GK		36155.5				1075.27		0.964		MS/MS	unmatched	sp|P62979|RS27A_HUMAN	P62979	RS27A_HUMAN	RPS27A	Ubiquitin-40S ribosomal protein S27a
ECPSVLEYK	EC[57.0215]PSVLEYK	9	2	0	1	EC[57.0215]PSVLEYK	EC[57.0215]PSVLEYK[6.0201]	1.97806e+06	1530.68	-10.4318	0.193726	948.255	948.255	0.94	0.926	MS/MS	requantify	sp|Q9Y617|SERC_HUMAN	Q9Y617	SERC_HUMAN	PSAT1	Phosphoserine aminotransferase
ECQEESFWK	EC[57.0215]QEESFWK	9	2	0	1	EC[57.0215]QEESFWK	EC[57.0215]QEESFWK[6.0201]	71441.9	79195.7	0.0265985	0.984327	1033.55	1033.55	0.95	0.95	MS/MS	MS/MS	sp|Q56VL3|OCAD2_HUMAN	Q56VL3	OCAD2_HUMAN	OCIAD2	OCIA domain-containing protein 2
ECQEESFWKR	EC[57.0215]QEESFWKR	10	2	0	1	EC[57.0215]QEESFWKR	EC[57.0215]QEESFWK[6.0201]R	147751	184311	0.241258	0.990097	777.609	777.609	0.986	0.986	MS/MS	MS/MS	sp|Q56VL3|OCAD2_HUMAN	Q56VL3	OCAD2_HUMAN	OCIAD2	OCIA domain-containing protein 2
ECQEESFWKR	EC[57.0215]QEESFWKR	10	3	0	1	EC[57.0215]QEESFWKR	EC[57.0215]QEESFWK[6.0201]R	20029.5	27588.9	0.38424	0.927711	778.781	778.781	0.766	0.768	MS/MS	MS/MS	sp|Q56VL3|OCAD2_HUMAN	Q56VL3	OCAD2_HUMAN	OCIAD2	OCIA domain-containing protein 2
ECQSLRLELEKLNNQLK	EC[57.0215]QSLRLELEKLNNQLK	17	3	0	2	EC[57.0215]QSLRLELEKLNNQLK		94715.4				1516.26		0.99		MS/MS	unmatched	sp|P12270|TPR_HUMAN	P12270	TPR_HUMAN	TPR	Nucleoprotein TPR
ECQSLRLELEKLNNQLK	EC[57.0215]QSLRLELEKLNNQLK	17	4	0	2	EC[57.0215]QSLRLELEKLNNQLK		87301				1516.26		0.8		MS/MS	unmatched	sp|P12270|TPR_HUMAN	P12270	TPR_HUMAN	TPR	Nucleoprotein TPR
ECREEILK	EC[57.0215]REEILK	8	3	0	1	EC[57.0215]REEILK		47899.1				445.773		0.704		MS/MS	unmatched	sp|P78527|PRKDC_HUMAN	P78527	PRKDC_HUMAN	PRKDC	DNA-dependent protein kinase catalytic subunit
ECSALGGLFQTIISDMK	EC[57.0215]SALGGLFQTIISDM[15.9949]K	17	2	0	1	EC[57.0215]SALGGLFQTIISDM[15.9949]K	EC[57.0215]SALGGLFQTIISDM[15.9949]K[6.0201]	55784.4	80426.3	0.433235	0.915332	2360.32	2355.63	1.188	1.19	MS/MS	MS/MS	sp|O43312|MTSS1_HUMAN	O43312	MTSS1_HUMAN	MTSS1	Protein MTSS 1
ECSALGGLFQTIISDMK	EC[57.0215]SALGGLFQTIISDM[15.9949]K	17	3	0	1	EC[57.0215]SALGGLFQTIISDM[15.9949]K	EC[57.0215]SALGGLFQTIISDM[15.9949]K[6.0201]	4651.67	8931.81	0.846636	0.803886	2354.46	2355.63	0.886	0.886	requantify	MS/MS	sp|O43312|MTSS1_HUMAN	O43312	MTSS1_HUMAN	MTSS1	Protein MTSS 1
ECSIYLIGGSIPEEDAGK	EC[57.0215]SIYLIGGSIPEEDAGK	18	2	0	1	EC[57.0215]SIYLIGGSIPEEDAGK		1.02011e+06				1809.38		1.172		MS/MS	unmatched	sp|Q9NQR4|NIT2_HUMAN	Q9NQR4	NIT2_HUMAN	NIT2	Omega-amidase NIT2
ECSIYLIGGSIPEEDAGKLYNTCAVFGPDGTLLAK	EC[57.0215]SIYLIGGSIPEEDAGKLYNTC[57.0215]AVFGPDGTLLAK	35	3	0	2	EC[57.0215]SIYLIGGSIPEEDAGKLYNTC[57.0215]AVFGPDGTLLAK		671673				2240.82		1.214		MS/MS	unmatched	sp|Q9NQR4|NIT2_HUMAN	Q9NQR4	NIT2_HUMAN	NIT2	Omega-amidase NIT2
ECSIYLIGGSIPEEDAGKLYNTCAVFGPDGTLLAK	EC[57.0215]SIYLIGGSIPEEDAGKLYNTC[57.0215]AVFGPDGTLLAK	35	4	0	2	EC[57.0215]SIYLIGGSIPEEDAGKLYNTC[57.0215]AVFGPDGTLLAK		69159.7				2239.65		1.1		MS/MS	unmatched	sp|Q9NQR4|NIT2_HUMAN	Q9NQR4	NIT2_HUMAN	NIT2	Omega-amidase NIT2
ECSLQVPEDELVSTLK	EC[57.0215]SLQVPEDELVSTLK	16	2	0	1	EC[57.0215]SLQVPEDELVSTLK		301202				1899.38		1.18		MS/MS	unmatched	sp|P11441|UBL4A_HUMAN	P11441	UBL4A_HUMAN	UBL4A	Ubiquitin-like protein 4A
ECSLQVPEDELVSTLK	EC[57.0215]SLQVPEDELVSTLK	16	3	0	1	EC[57.0215]SLQVPEDELVSTLK		48348.6				1899.38		0.886		MS/MS	unmatched	sp|P11441|UBL4A_HUMAN	P11441	UBL4A_HUMAN	UBL4A	Ubiquitin-like protein 4A
ECSMDPCPSSDGFK	EC[57.0215]SM[15.9949]DPC[57.0215]PSSDGFK	14	2	0	1	EC[57.0215]SM[15.9949]DPC[57.0215]PSSDGFK		29668				607.112		1.032		MS/MS	unmatched	sp|P82987|ATL3_HUMAN	P82987	ATL3_HUMAN	ADAMTSL3	ADAMTS-like protein 3
ECTIQEKDRDGCPK	EC[57.0215]TIQEKDRDGC[57.0215]PK	14	3	0	2	EC[57.0215]TIQEKDRDGC[57.0215]PK	EC[57.0215]TIQEK[6.0201]DRDGC[57.0215]PK[6.0201]	14433.8	46040.8	1.54072	0.600373	278.564	278.564	0.83	0.83	requantify	MS/MS	sp|Q7RTV0|PHF5A_HUMAN	Q7RTV0	PHF5A_HUMAN	PHF5A	PHD finger-like domain-containing protein 5A
ECVCQTCSQSMASSKPIK	EC[57.0215]VC[57.0215]QTC[57.0215]SQSM[15.9949]ASSKPIK	18	3	0	2	EC[57.0215]VC[57.0215]QTC[57.0215]SQSM[15.9949]ASSKPIK		17208				382.932		0.98		MS/MS	unmatched	sp|O94929|ABLM3_HUMAN	O94929	ABLM3_HUMAN	ABLIM3	Actin-binding LIM protein 3
ECVDKCNLLEGEPR	EC[57.0215]VDKC[57.0215]NLLEGEPR	14	2	0	1	EC[57.0215]VDKC[57.0215]NLLEGEPR	EC[57.0215]VDK[6.0201]C[57.0215]NLLEGEPR	36660.1	1875.2	-4.40465	0.0986276	871.737	869.393	1.084	1.1	MS/MS	requantify	sp|P00533|EGFR_HUMAN	P00533	EGFR_HUMAN	EGFR	Epidermal growth factor receptor
ECVPKLVADFMAK	EC[57.0215]VPKLVADFMAK	13	3	0	2	EC[57.0215]VPKLVADFMAK		26731				1865.11		0.868		MS/MS	unmatched	sp|P07327|ADH1A_HUMAN	P07327	ADH1A_HUMAN	ADH1A	Alcohol dehydrogenase 1A
ECVYIHDPTGLNVLK	EC[57.0215]VYIHDPTGLNVLK	15	3	0	1	EC[57.0215]VYIHDPTGLNVLK		79978.1				1541.46		0.876		MS/MS	unmatched	sp|Q9NY15|STAB1_HUMAN	Q9NY15	STAB1_HUMAN	STAB1	Stabilin-1
ECYDDPDISAGK	EC[57.0215]YDDPDISAGK	12	2	0	1	EC[57.0215]YDDPDISAGK	EC[57.0215]YDDPDISAGK[6.0201]	39854.2	38631.1	-0.151765	0.94772	732.528	732.528	0.954	0.952	MS/MS	MS/MS	sp|Q9NQC7|CYLD_HUMAN	Q9NQC7	CYLD_HUMAN	CYLD	Ubiquitin carboxyl-terminal hydrolase CYLD
ECYDDPDISAGKIK	EC[57.0215]YDDPDISAGKIK	14	2	0	2	EC[57.0215]YDDPDISAGKIK	EC[57.0215]YDDPDISAGK[6.0201]IK[6.0201]	31365.1	28505.5	-0.256621	0.849577	826.354	825.182	1.074	1.076	requantify	MS/MS	sp|Q9NQC7|CYLD_HUMAN	Q9NQC7	CYLD_HUMAN	CYLD	Ubiquitin carboxyl-terminal hydrolase CYLD
ECYDDPDISAGKIK	EC[57.0215]YDDPDISAGKIK	14	3	0	2	EC[57.0215]YDDPDISAGKIK	EC[57.0215]YDDPDISAGK[6.0201]IK[6.0201]	32278.1	24207.1	-0.533827	0.969171	825.182	825.182	0.872	0.872	MS/MS	requantify	sp|Q9NQC7|CYLD_HUMAN	Q9NQC7	CYLD_HUMAN	CYLD	Ubiquitin carboxyl-terminal hydrolase CYLD
ECYLEGDQTSLYHAAK	EC[57.0215]YLEGDQTSLYHAAK	16	2	0	1	EC[57.0215]YLEGDQTSLYHAAK	EC[57.0215]YLEGDQTSLYHAAK[6.0201]	36745.8	50338.7	0.336503	0.912076	981.954	980.782	1.182	1.178	MS/MS	MS/MS	sp|Q96AX1|VP33A_HUMAN	Q96AX1	VP33A_HUMAN	VPS33A	Vacuolar protein sorting-associated protein 33A
ECYQSHRDTIVLLCKPEPELNAAIPSANPAK	EC[57.0215]YQSHRDTIVLLC[57.0215]KPEPELNAAIPSANPAK	31	4	0	2	EC[57.0215]YQSHRDTIVLLC[57.0215]KPEPELNAAIPSANPAK		121905				1483.21		1.12		MS/MS	unmatched	sp|Q8WUM4|PDC6I_HUMAN	Q8WUM4	PDC6I_HUMAN	PDCD6IP	Programmed cell death 6-interacting protein
ECYQSHRDTIVLLCKPEPELNAAIPSANPAK	EC[57.0215]YQSHRDTIVLLC[57.0215]KPEPELNAAIPSANPAK	31	5	0	2	EC[57.0215]YQSHRDTIVLLC[57.0215]KPEPELNAAIPSANPAK		79324.7				1482.03		1.016		MS/MS	unmatched	sp|Q8WUM4|PDC6I_HUMAN	Q8WUM4	PDC6I_HUMAN	PDCD6IP	Programmed cell death 6-interacting protein
ECYSVFTNRRPFGPVGFMK	EC[57.0215]YSVFTNRRPFGPVGFM[15.9949]K	19	4	0	1	EC[57.0215]YSVFTNRRPFGPVGFM[15.9949]K		54611.6				1433.16		0.916		MS/MS	unmatched	sp|P08684|CP3A4_HUMAN	P08684	CP3A4_HUMAN	CYP3A4	Cytochrome P450 3A4	CYP3A7	sp|P24462|CP3A7_HUMAN
EDAFYSWESSKDPAEQQGK	EDAFYSWESSKDPAEQQGK	19	3	0	2	EDAFYSWESSKDPAEQQGK	EDAFYSWESSK[6.0201]DPAEQQGK[6.0201]	20547.7	53793.1	1.29232	0.917026	1127.61	1126.44	0.908	0.904	requantify	MS/MS	sp|Q04637|IF4G1_HUMAN	Q04637	IF4G1_HUMAN	EIF4G1	Eukaryotic translation initiation factor 4 gamma 1
EDAGAEKIFR	EDAGAEKIFR	10	2	0	1	EDAGAEKIFR	EDAGAEK[6.0201]IFR	89610.7	51124.5	-0.904226	0.820352	701.854	700.682	0.916	0.918	MS/MS	MS/MS	sp|Q9H3U1|UN45A_HUMAN	Q9H3U1	UN45A_HUMAN	UNC45A	Protein unc-45 homolog A
EDAGTYWCEVFNPISK	EDAGTYWC[57.0215]EVFNPISK	16	2	0	1	EDAGTYWC[57.0215]EVFNPISK	EDAGTYWC[57.0215]EVFNPISK[6.0201]	201954	5511.92	-5.30964	0.554944	2106.97	2108.14	1.156	1.164	MS/MS	requantify	sp|P13688|CEAM1_HUMAN	P13688	CEAM1_HUMAN	CEACAM1	Carcinoembryonic antigen-related cell adhesion molecule 1
EDALKDLNTLAEDLLSSGTFNVDQIVK	EDALKDLNTLAEDLLSSGTFNVDQIVK	27	3	0	2	EDALKDLNTLAEDLLSSGTFNVDQIVK		19099.6				2520.84		1.076		MS/MS	unmatched	sp|P02549|SPTA1_HUMAN	P02549	SPTA1_HUMAN	SPTA1	Spectrin alpha chain, erythrocytic 1
EDALNLK	EDALNLK	7	2	0	1	EDALNLK	EDALNLK[6.0201]	101367	5294.16	-4.40897	0.581631	753.069	753.069	0.774	0.774	MS/MS	requantify	sp|P35558|PCKGC_HUMAN	P35558	PCKGC_HUMAN	PCK1	Phosphoenolpyruvate carboxykinase, cytosolic [GTP]
EDAMVEFVK	EDAMVEFVK	9	2	0	1	EDAMVEFVK	EDAMVEFVK[6.0201]	116093	219412	0.822238	0.974519	1343.38	1342.2	0.876	0.878	requantify	MS/MS	sp|Q9H3P7|GCP60_HUMAN	Q9H3P7	GCP60_HUMAN	ACBD3	Golgi resident protein GCP60
EDAMVEFVK	EDAM[15.9949]VEFVK	9	2	0	1	EDAM[15.9949]VEFVK	EDAM[15.9949]VEFVK[6.0201]	21885.8	140328	2.58461	0.470177	942.394	947.082	0.868	0.852	requantify	MS/MS	sp|Q9H3P7|GCP60_HUMAN	Q9H3P7	GCP60_HUMAN	ACBD3	Golgi resident protein GCP60
EDAQVAAEILEIADTPSGDK	EDAQVAAEILEIADTPSGDK	20	2	0	1	EDAQVAAEILEIADTPSGDK		553659				2109.87		1.254		MS/MS	unmatched	sp|P08133|ANXA6_HUMAN	P08133	ANXA6_HUMAN	ANXA6	Annexin A6
EDAQVAAEILEIADTPSGDK	EDAQVAAEILEIADTPSGDK	20	3	0	1	EDAQVAAEILEIADTPSGDK		88837.8				2108.7		0.968		MS/MS	unmatched	sp|P08133|ANXA6_HUMAN	P08133	ANXA6_HUMAN	ANXA6	Annexin A6
EDAQVAAEILEIADTPSGDKTSLETR	EDAQVAAEILEIADTPSGDKTSLETR	26	2	0	1	EDAQVAAEILEIADTPSGDKTSLETR	EDAQVAAEILEIADTPSGDK[6.0201]TSLETR	863908				2003.2		1.474		MS/MS	unmatched	sp|P08133|ANXA6_HUMAN	P08133	ANXA6_HUMAN	ANXA6	Annexin A6
EDAQVAAEILEIADTPSGDKTSLETR	EDAQVAAEILEIADTPSGDKTSLETR	26	3	0	1	EDAQVAAEILEIADTPSGDKTSLETR	EDAQVAAEILEIADTPSGDK[6.0201]TSLETR	31122.8	182207	2.47524	0.342335	2008.57	2013.26	1.028	1.034	MS/MS	requantify	sp|P08133|ANXA6_HUMAN	P08133	ANXA6_HUMAN	ANXA6	Annexin A6
EDAVFLK	EDAVFLK	7	2	0	1	EDAVFLK		78771.6				1011.2		0.774		MS/MS	unmatched	sp|P16452|EPB42_HUMAN	P16452	EPB42_HUMAN	EPB42	Protein 4.2
EDAVFLKNEAQR	EDAVFLKNEAQR	12	2	0	1	EDAVFLKNEAQR		44384.4				760.386		1.04		MS/MS	unmatched	sp|P16452|EPB42_HUMAN	P16452	EPB42_HUMAN	EPB42	Protein 4.2
EDAVLEYLK	EDAVLEYLK	9	2	0	1	EDAVLEYLK	EDAVLEYLK[6.0201]	2.03774e+06	646988	-1.72946	0.991057	1619.45	1619.45	0.9	0.902	MS/MS	MS/MS	sp|P26038|MOES_HUMAN	P26038	MOES_HUMAN	MSN	Moesin
EDAVLYLLEIPK	EDAVLYLLEIPK	12	2	0	1	EDAVLYLLEIPK	EDAVLYLLEIPK[6.0201]	77073.5	54496.8	-0.614373	0.937334	2349.59	2349.59	1.022	1.022	MS/MS	MS/MS	sp|Q9UDY2|ZO2_HUMAN	Q9UDY2	ZO2_HUMAN	TJP2	Tight junction protein ZO-2
EDAVSAAFK	EDAVSAAFK	9	2	0	1	EDAVSAAFK	EDAVSAAFK[6.0201]	428689	1302.92	-8.45817	0.223547	877.927	876.755	0.82	0.826	MS/MS	requantify	sp|P51884|LUM_HUMAN	P51884	LUM_HUMAN	LUM	Lumican
EDAVSAAFKGLK	EDAVSAAFKGLK	12	2	0	2	EDAVSAAFKGLK		25383.4				1232.9		0.952		MS/MS	unmatched	sp|P51884|LUM_HUMAN	P51884	LUM_HUMAN	LUM	Lumican
EDAVSFAEKNGWSYDIEER	EDAVSFAEKNGWSYDIEER	19	3	0	1	EDAVSFAEKNGWSYDIEER		53634.2				1644.26		0.928		MS/MS	unmatched	sp|O43181|NDUS4_HUMAN	O43181	NDUS4_HUMAN	NDUFS4	NADH dehydrogenase [ubiquinone] iron-sulfur protein 4, mitochondrial
EDAVSKEVTR	EDAVSKEVTR	10	2	0	1	EDAVSKEVTR	EDAVSK[6.0201]EVTR	149401	431761	1.38292	0.990835	362.041	362.041	0.902	0.9	MS/MS	MS/MS	sp|Q9UNL2|SSRG_HUMAN	Q9UNL2	SSRG_HUMAN	SSR3	Translocon-associated protein subunit gamma
EDAVSKEVTR	EDAVSKEVTR	10	3	0	1	EDAVSKEVTR	EDAVSK[6.0201]EVTR	62845.7	194441	1.48132	0.942928	362.041	363.212	0.702	0.704	MS/MS	MS/MS	sp|Q9UNL2|SSRG_HUMAN	Q9UNL2	SSRG_HUMAN	SSR3	Translocon-associated protein subunit gamma
EDCKDDILINCR	EDC[57.0215]KDDILINC[57.0215]R	12	2	0	1	EDC[57.0215]KDDILINC[57.0215]R	EDC[57.0215]K[6.0201]DDILINC[57.0215]R	53090.4	18467.2	-1.64219	0.711995	860.343	861.515	1.064	1.064	MS/MS	requantify	sp|Q58WW2|DCAF6_HUMAN	Q58WW2	DCAF6_HUMAN	DCAF6	DDB1- and CUL4-associated factor 6
EDCPGLNYAALVSGAGPSQAALWAK	EDC[57.0215]PGLNYAALVSGAGPSQAALWAK	25	2	0	1	EDC[57.0215]PGLNYAALVSGAGPSQAALWAK		80176.2				2137.03		1.342		MS/MS	unmatched	sp|Q15274|NADC_HUMAN	Q15274	NADC_HUMAN	QPRT	Nicotinate-nucleotide pyrophosphorylase [carboxylating]
EDCPSLNGVHNTSYPRVDPVVIMQVIHPDGTK	EDC[57.0215]PSLNGVHNTSYPRVDPVVIMQVIHPDGTK	32	4	0	1		EDC[57.0215]PSLNGVHNTSYPRVDPVVIMQVIHPDGTK[6.0201]		53923.8				1898.53		1.152	unmatched	MS/MS	sp|Q9BQG2|NUD12_HUMAN	Q9BQG2	NUD12_HUMAN	NUDT12	NAD-capped RNA hydrolase NUDT12
EDCPSLNGVHNTSYPRVDPVVIMQVIHPDGTK	EDC[57.0215]PSLNGVHNTSYPRVDPVVIM[15.9949]QVIHPDGTK	32	4	0	1		EDC[57.0215]PSLNGVHNTSYPRVDPVVIM[15.9949]QVIHPDGTK[6.0201]		88983.2				1682.87		1.146	unmatched	MS/MS	sp|Q9BQG2|NUD12_HUMAN	Q9BQG2	NUD12_HUMAN	NUDT12	NAD-capped RNA hydrolase NUDT12
EDCSPADKPYIDEAR	EDC[57.0215]SPADKPYIDEAR	15	2	0	1	EDC[57.0215]SPADKPYIDEAR		354987				686.228		1.098		MS/MS	unmatched	sp|Q96DG6|CMBL_HUMAN	Q96DG6	CMBL_HUMAN	CMBL	Carboxymethylenebutenolidase homolog
EDCSPADKPYIDEAR	EDC[57.0215]SPADKPYIDEAR	15	3	0	1	EDC[57.0215]SPADKPYIDEAR		1.73015e+06				686.228		0.848		MS/MS	unmatched	sp|Q96DG6|CMBL_HUMAN	Q96DG6	CMBL_HUMAN	CMBL	Carboxymethylenebutenolidase homolog
EDCSPADKPYIDEARR	EDC[57.0215]SPADKPYIDEARR	16	2	0	1	EDC[57.0215]SPADKPYIDEARR		151255				578.849		1.178		MS/MS	unmatched	sp|Q96DG6|CMBL_HUMAN	Q96DG6	CMBL_HUMAN	CMBL	Carboxymethylenebutenolidase homolog
EDCSPADKPYIDEARR	EDC[57.0215]SPADKPYIDEARR	16	3	0	1	EDC[57.0215]SPADKPYIDEARR		1.36599e+06				578.849		0.894		MS/MS	unmatched	sp|Q96DG6|CMBL_HUMAN	Q96DG6	CMBL_HUMAN	CMBL	Carboxymethylenebutenolidase homolog
EDCSPADKPYIDEARR	EDC[57.0215]SPADKPYIDEARR	16	4	0	1	EDC[57.0215]SPADKPYIDEARR		564659				577.677		0.806		MS/MS	unmatched	sp|Q96DG6|CMBL_HUMAN	Q96DG6	CMBL_HUMAN	CMBL	Carboxymethylenebutenolidase homolog
EDDEKRIQAEVEAQLAR	EDDEKRIQAEVEAQLAR	17	3	0	1	EDDEKRIQAEVEAQLAR	EDDEK[6.0201]RIQAEVEAQLAR	98899.8	219282	1.04537	0.961274	1418.9	1418.9	0.908	0.91	requantify	MS/MS	sp|Q9UM54|MYO6_HUMAN	Q9UM54	MYO6_HUMAN	MYO6	Unconventional myosin-VI
EDDEKRIQAEVEAQLAR	EDDEKRIQAEVEAQLAR	17	4	0	1	EDDEKRIQAEVEAQLAR	EDDEK[6.0201]RIQAEVEAQLAR	33459.2	74354.4	1.04863	0.89998	1418.9	1418.9	0.786	0.786	requantify	MS/MS	sp|Q9UM54|MYO6_HUMAN	Q9UM54	MYO6_HUMAN	MYO6	Unconventional myosin-VI
EDDGASIVCSVNHESLK	EDDGASIVC[57.0215]SVNHESLK	17	2	0	1	EDDGASIVC[57.0215]SVNHESLK		32362.4				1056.75		1.152		MS/MS	unmatched	sp|Q8N126|CADM3_HUMAN	Q8N126	CADM3_HUMAN	CADM3	Cell adhesion molecule 3
EDDIAKVTSGMR	EDDIAKVTSGM[15.9949]R	12	2	0	1	EDDIAKVTSGM[15.9949]R	EDDIAK[6.0201]VTSGM[15.9949]R	38006.8	55786.6	0.447109	0.874366	596.912	594.567	1.032	1.028	requantify	MS/MS	sp|P47989|XDH_HUMAN	P47989	XDH_HUMAN	XDH	Xanthine dehydrogenase/oxidase
EDDKIVDLNFLIGPK	EDDKIVDLNFLIGPK	15	3	0	2	EDDKIVDLNFLIGPK	EDDK[6.0201]IVDLNFLIGPK[6.0201]	33120.7	45458.9	0.324079	0.81422	2076.48	2075.31	0.812	0.812	MS/MS	MS/MS	sp|P19447|ERCC3_HUMAN	P19447	ERCC3_HUMAN	ERCC3	General transcription and DNA repair factor IIH helicase subunit XPB
EDDKLVVECVMK	EDDKLVVEC[57.0215]VMK	12	2	0	2	EDDKLVVEC[57.0215]VMK	EDDK[6.0201]LVVEC[57.0215]VMK[6.0201]	77651.6	3976.4	-4.39086	0.359002	1190.36	1193.88	1.034	1.036	MS/MS	requantify	sp|P15090|FABP4_HUMAN	P15090	FABP4_HUMAN	FABP4	Fatty acid-binding protein, adipocyte
EDDKLVVECVMK	EDDKLVVEC[57.0215]VMK	12	3	0	2	EDDKLVVEC[57.0215]VMK	EDDK[6.0201]LVVEC[57.0215]VMK[6.0201]	35402				1191.54		0.856		MS/MS	unmatched	sp|P15090|FABP4_HUMAN	P15090	FABP4_HUMAN	FABP4	Fatty acid-binding protein, adipocyte
EDDKPETVIK	EDDKPETVIK	10	2	0	2	EDDKPETVIK	EDDK[6.0201]PETVIK[6.0201]	137355	258068	0.761722	0.988725	490.964	489.792	0.954	0.958	MS/MS	MS/MS	sp|Q9UIJ7|KAD3_HUMAN	Q9UIJ7	KAD3_HUMAN	AK3	GTP:AMP phosphotransferase AK3, mitochondrial
EDDKPETVIKR	EDDKPETVIKR	11	2	0	2	EDDKPETVIKR	EDDK[6.0201]PETVIK[6.0201]R	106827	203839	0.771053	0.988727	384.28	384.28	0.97	0.97	MS/MS	MS/MS	sp|Q9UIJ7|KAD3_HUMAN	Q9UIJ7	KAD3_HUMAN	AK3	GTP:AMP phosphotransferase AK3, mitochondrial
EDDKPETVIKR	EDDKPETVIKR	11	3	0	2	EDDKPETVIKR	EDDK[6.0201]PETVIK[6.0201]R	146561	291289	0.82985	0.980243	386.624	386.624	0.762	0.764	MS/MS	MS/MS	sp|Q9UIJ7|KAD3_HUMAN	Q9UIJ7	KAD3_HUMAN	AK3	GTP:AMP phosphotransferase AK3, mitochondrial
EDDLNSFNATDLK	EDDLNSFNATDLK	13	2	0	1	EDDLNSFNATDLK	EDDLNSFNATDLK[6.0201]	63319.7	3346.76	-4.35738	0.325617	1361.65	1362.83	1.044	1.046	MS/MS	requantify	sp|P09960|LKHA4_HUMAN	P09960	LKHA4_HUMAN	LTA4H	Leukotriene A-4 hydrolase
EDDLNSFNATDLKDLSSHQLNEFLAQTLQR	EDDLNSFNATDLKDLSSHQLNEFLAQTLQR	30	4	0	1	EDDLNSFNATDLKDLSSHQLNEFLAQTLQR		180546				2314.8		0.916		MS/MS	unmatched	sp|P09960|LKHA4_HUMAN	P09960	LKHA4_HUMAN	LTA4H	Leukotriene A-4 hydrolase
EDDPNFFK	EDDPNFFK	8	2	0	1	EDDPNFFK	EDDPNFFK[6.0201]	209254	152489	-0.578607	0.972968	1085.12	1083.95	0.87	0.868	MS/MS	MS/MS	sp|P00367|DHE3_HUMAN	P00367	DHE3_HUMAN	GLUD1	Glutamate dehydrogenase 1, mitochondrial	GLUD2	contam_sp|P00366|DHE3_BOVIN, sp|P49448|DHE4_HUMAN
EDDPNFFKMVEGFFDR	EDDPNFFKM[15.9949]VEGFFDR	16	3	0	1	EDDPNFFKM[15.9949]VEGFFDR	EDDPNFFK[6.0201]M[15.9949]VEGFFDR	25592.7	23266.8	-0.256158	0.735347	2342.99	2340.65	0.868	0.868	MS/MS	MS/MS	sp|P00367|DHE3_HUMAN	P00367	DHE3_HUMAN	GLUD1	Glutamate dehydrogenase 1, mitochondrial	GLUD2	contam_sp|P00366|DHE3_BOVIN, sp|P49448|DHE4_HUMAN
EDDSDKYCK	EDDSDKYC[57.0215]K	9	2	0	2	EDDSDKYC[57.0215]K	EDDSDK[6.0201]YC[57.0215]K[6.0201]	7804.38	4773.2	-0.860502	0.794316	137.692	138.458	0.872	0.87	MS/MS	MS/MS	sp|P35573|GDE_HUMAN	P35573	GDE_HUMAN	AGL	Glycogen debranching enzyme
EDDSIRPFK	EDDSIRPFK	9	2	0	1	EDDSIRPFK	EDDSIRPFK[6.0201]	678842	21386.8	-5.08094	0.78492	701.776	701.776	0.906	0.906	MS/MS	requantify	sp|P07099|HYEP_HUMAN	P07099	HYEP_HUMAN	EPHX1	Epoxide hydrolase 1
EDDSIRPFKVETSDEEIHDLHQR	EDDSIRPFKVETSDEEIHDLHQR	23	2	0	1	EDDSIRPFKVETSDEEIHDLHQR	EDDSIRPFK[6.0201]VETSDEEIHDLHQR	2608242				1007.53		1.416		MS/MS	unmatched	sp|P07099|HYEP_HUMAN	P07099	HYEP_HUMAN	EPHX1	Epoxide hydrolase 1
EDDSIRPFKVETSDEEIHDLHQR	EDDSIRPFKVETSDEEIHDLHQR	23	3	0	1	EDDSIRPFKVETSDEEIHDLHQR	EDDSIRPFK[6.0201]VETSDEEIHDLHQR	4817283				1007.53		1.064		MS/MS	unmatched	sp|P07099|HYEP_HUMAN	P07099	HYEP_HUMAN	EPHX1	Epoxide hydrolase 1
EDDSIRPFKVETSDEEIHDLHQR	EDDSIRPFKVETSDEEIHDLHQR	23	4	0	1	EDDSIRPFKVETSDEEIHDLHQR	EDDSIRPFK[6.0201]VETSDEEIHDLHQR	9435154	148237	-6.09545	0.962108	1009.87	1011.04	0.982	0.966	MS/MS	requantify	sp|P07099|HYEP_HUMAN	P07099	HYEP_HUMAN	EPHX1	Epoxide hydrolase 1
EDDSIRPFKVETSDEEIHDLHQR	EDDSIRPFKVETSDEEIHDLHQR	23	5	0	1	EDDSIRPFKVETSDEEIHDLHQR	EDDSIRPFK[6.0201]VETSDEEIHDLHQR	2.04178e+06				1011.04		0.898		MS/MS	unmatched	sp|P07099|HYEP_HUMAN	P07099	HYEP_HUMAN	EPHX1	Epoxide hydrolase 1
EDDVFLTELMK	EDDVFLTELMK	11	2	0	1	EDDVFLTELMK	EDDVFLTELMK[6.0201]	45716.2	52560.7	0.0931293	0.963409	2127.27	2127.27	0.936	0.938	MS/MS	MS/MS	sp|Q9P2R3|ANFY1_HUMAN	Q9P2R3	ANFY1_HUMAN	ANKFY1	Rabankyrin-5
EDDVFLTELMK	EDDVFLTELM[15.9949]K	11	2	0	1	EDDVFLTELM[15.9949]K	EDDVFLTELM[15.9949]K[6.0201]	52009.7	50891.2	-0.139514	0.64392	1801.44	1801.44	0.948	0.948	MS/MS	MS/MS	sp|Q9P2R3|ANFY1_HUMAN	Q9P2R3	ANFY1_HUMAN	ANKFY1	Rabankyrin-5
EDDVGTGAGLLEIK	EDDVGTGAGLLEIK	14	2	0	1	EDDVGTGAGLLEIK	EDDVGTGAGLLEIK[6.0201]	279517	441717	0.553635	0.982803	1657.63	1656.46	1.016	1.018	MS/MS	MS/MS	sp|P49368|TCPG_HUMAN	P49368	TCPG_HUMAN	CCT3	T-complex protein 1 subunit gamma
EDDVGTGAGLLEIKK	EDDVGTGAGLLEIKK	15	2	0	2	EDDVGTGAGLLEIKK	EDDVGTGAGLLEIK[6.0201]K[6.0201]	43976.1	65531.1	0.501161	0.965084	1223.29	1223.29	1.06	1.062	requantify	MS/MS	sp|P49368|TCPG_HUMAN	P49368	TCPG_HUMAN	CCT3	T-complex protein 1 subunit gamma
EDDVPQFTSAGENFDK	EDDVPQFTSAGENFDK	16	2	0	1	EDDVPQFTSAGENFDK		92615.4				1382.83		1.13		MS/MS	unmatched	sp|P28838|AMPL_HUMAN	P28838	AMPL_HUMAN	LAP3	Cytosol aminopeptidase
EDDVPQFTSAGENFDKLLAGK	EDDVPQFTSAGENFDKLLAGK	21	2	0	2	EDDVPQFTSAGENFDKLLAGK		60913.4				1986.55		1.282		MS/MS	unmatched	sp|P28838|AMPL_HUMAN	P28838	AMPL_HUMAN	LAP3	Cytosol aminopeptidase
EDDVPQFTSAGENFDKLLAGK	EDDVPQFTSAGENFDKLLAGK	21	3	0	2	EDDVPQFTSAGENFDKLLAGK		413412				1985.38		0.932		MS/MS	unmatched	sp|P28838|AMPL_HUMAN	P28838	AMPL_HUMAN	LAP3	Cytosol aminopeptidase
EDDVPQFTSAGENFDKLLAGKLR	EDDVPQFTSAGENFDKLLAGKLR	23	4	0	2	EDDVPQFTSAGENFDKLLAGKLR		32843.2				2001.75		0.932		MS/MS	unmatched	sp|P28838|AMPL_HUMAN	P28838	AMPL_HUMAN	LAP3	Cytosol aminopeptidase
EDDYESDAATIVQK	EDDYESDAATIVQK	14	2	0	1	EDDYESDAATIVQK	EDDYESDAATIVQK[6.0201]	23431.2	31715.3	0.291388	0.904939	1109.35	1109.35	1.044	1.048	requantify	MS/MS	sp|Q5T4S7|UBR4_HUMAN	Q5T4S7	UBR4_HUMAN	UBR4	E3 ubiquitin-protein ligase UBR4
EDEEEDDDVVAPKPPIEPEEEKTLK	EDEEEDDDVVAPKPPIEPEEEKTLK	25	4	0	3	EDEEEDDDVVAPKPPIEPEEEKTLK		42795				1140.25		1.024		MS/MS	unmatched	sp|Q13409|DC1I2_HUMAN	Q13409	DC1I2_HUMAN	DYNC1I2	Cytoplasmic dynein 1 intermediate chain 2
EDEEESLNEVGYDDIGGCRK	EDEEESLNEVGYDDIGGC[57.0215]RK	20	2	0	1	EDEEESLNEVGYDDIGGC[57.0215]RK	EDEEESLNEVGYDDIGGC[57.0215]RK[6.0201]	180346	393331	0.97852	0.982371	1127.91	1127.91	1.242	1.244	MS/MS	MS/MS	sp|P55072|TERA_HUMAN	P55072	TERA_HUMAN	VCP	Transitional endoplasmic reticulum ATPase
EDEEESLNEVGYDDIGGCRK	EDEEESLNEVGYDDIGGC[57.0215]RK	20	3	0	1	EDEEESLNEVGYDDIGGC[57.0215]RK	EDEEESLNEVGYDDIGGC[57.0215]RK[6.0201]	298860	640331	0.952891	0.991791	1127.91	1127.91	0.97	0.972	MS/MS	MS/MS	sp|P55072|TERA_HUMAN	P55072	TERA_HUMAN	VCP	Transitional endoplasmic reticulum ATPase
EDEEYKR	EDEEYKR	7	2	0	1	EDEEYKR	EDEEYK[6.0201]R	14494.4	16441.1	0.0395486	0.855684	132.672	132.672	0.806	0.802	requantify	MS/MS	sp|P24752|THIL_HUMAN	P24752	THIL_HUMAN	ACAT1	Acetyl-CoA acetyltransferase, mitochondrial
EDEEYKRVDFSK	EDEEYKRVDFSK	12	2	0	2		EDEEYK[6.0201]RVDFSK[6.0201]		76933.1				582.563		1.058	unmatched	MS/MS	sp|P24752|THIL_HUMAN	P24752	THIL_HUMAN	ACAT1	Acetyl-CoA acetyltransferase, mitochondrial
EDEIATMECINNGK	EDEIATMEC[57.0215]INNGK	14	2	0	1	EDEIATMEC[57.0215]INNGK		178901				1116.41		1.076		MS/MS	unmatched	sp|P49189|AL9A1_HUMAN	P49189	AL9A1_HUMAN	ALDH9A1	4-trimethylaminobutyraldehyde dehydrogenase
EDEIATMECINNGK	EDEIATM[15.9949]EC[57.0215]INNGK	14	2	0	1	EDEIATM[15.9949]EC[57.0215]INNGK	EDEIATM[15.9949]EC[57.0215]INNGK[6.0201]	91692.1	5758.23	-4.14304	0.00257679	697.983	699.155	1.07	1.036	MS/MS	requantify	sp|P49189|AL9A1_HUMAN	P49189	AL9A1_HUMAN	ALDH9A1	4-trimethylaminobutyraldehyde dehydrogenase
EDEIPETVSLEMLDAAK	EDEIPETVSLEMLDAAK	17	2	0	1	EDEIPETVSLEMLDAAK	EDEIPETVSLEMLDAAK[6.0201]	39183.5	973.932	-5.43681	0.263537	2085.58	2085.58	1.164	1.158	MS/MS	requantify	sp|Q96A26|F162A_HUMAN	Q96A26	F162A_HUMAN	FAM162A	Protein FAM162A
EDEIPETVSLEMLDAAKNK	EDEIPETVSLEMLDAAKNK	19	3	0	2	EDEIPETVSLEMLDAAKNK		77667				1884.38		0.966		MS/MS	unmatched	sp|Q96A26|F162A_HUMAN	Q96A26	F162A_HUMAN	FAM162A	Protein FAM162A
EDEIPETVSLEMLDAAK	EDEIPETVSLEM[15.9949]LDAAK	17	2	0	1	EDEIPETVSLEM[15.9949]LDAAK	EDEIPETVSLEM[15.9949]LDAAK[6.0201]	135726	5177.07	-4.84846	0.0891531	1815.67	1816.84	1.176	1.188	MS/MS	requantify	sp|Q96A26|F162A_HUMAN	Q96A26	F162A_HUMAN	FAM162A	Protein FAM162A
EDEIPVLKDELIHELK	EDEIPVLKDELIHELK	16	3	0	2	EDEIPVLKDELIHELK		24980.8				1850.39		0.906		MS/MS	unmatched	sp|O60841|IF2P_HUMAN	O60841	IF2P_HUMAN	EIF5B	Eukaryotic translation initiation factor 5B
EDEKAAAEIYEEFLAAFEGSDGNKVK	EDEKAAAEIYEEFLAAFEGSDGNKVK	26	4	0	3		EDEK[6.0201]AAAEIYEEFLAAFEGSDGNK[6.0201]VK[6.0201]		13321.5				2375.69		0.956	unmatched	MS/MS	sp|O15042|SR140_HUMAN	O15042	SR140_HUMAN	U2SURP	U2 snRNP-associated SURP motif-containing protein
EDEKAEAPLAGDPR	EDEKAEAPLAGDPR	14	2	0	1	EDEKAEAPLAGDPR		23629.9				565.974		1.004		MS/MS	unmatched	sp|Q9BX95|SGPP1_HUMAN	Q9BX95	SGPP1_HUMAN	SGPP1	Sphingosine-1-phosphate phosphatase 1
EDEKAEAPLAGDPR	EDEKAEAPLAGDPR	14	3	0	1	EDEKAEAPLAGDPR		35748.4				565.974		0.808		MS/MS	unmatched	sp|Q9BX95|SGPP1_HUMAN	Q9BX95	SGPP1_HUMAN	SGPP1	Sphingosine-1-phosphate phosphatase 1
EDEKDGQAYK	EDEKDGQAYK	10	2	0	2		EDEK[6.0201]DGQAYK[6.0201]		5677.74				132.832		0.878	unmatched	MS/MS	sp|Q9NZW5|PALS2_HUMAN	Q9NZW5	PALS2_HUMAN	PALS2	Protein PALS2
EDEKDGQAYKFVSR	EDEKDGQAYKFVSR	14	3	0	2		EDEK[6.0201]DGQAYK[6.0201]FVSR		28753.2				591.76		0.888	unmatched	MS/MS	sp|Q9NZW5|PALS2_HUMAN	Q9NZW5	PALS2_HUMAN	PALS2	Protein PALS2
EDEKGDDVDDPENQNSALADTDASGGLTK	EDEKGDDVDDPENQNSALADTDASGGLTK	29	3	0	2	EDEKGDDVDDPENQNSALADTDASGGLTK		47113.2				1001.99		1.048		MS/MS	unmatched	sp|Q02952|AKA12_HUMAN	Q02952	AKA12_HUMAN	AKAP12	A-kinase anchor protein 12
EDELRESIEIINK	EDELRESIEIINK	13	3	0	1	EDELRESIEIINK		30137				1377.31		0.814		MS/MS	unmatched	sp|P04181|OAT_HUMAN	P04181	OAT_HUMAN	OAT	Ornithine aminotransferase, mitochondrial
EDELSLIK	EDELSLIK	8	2	0	1	EDELSLIK	EDELSLIK[6.0201]	20071.9	40594.3	0.92153	0.00414847	1320.71	1314.84	0.834	0.846	requantify	MS/MS	sp|P16333|NCK1_HUMAN	P16333	NCK1_HUMAN	NCK1	SH2/SH3 adapter protein NCK1
EDELWASFLNDVGPK	EDELWASFLNDVGPK	15	2	0	1	EDELWASFLNDVGPK	EDELWASFLNDVGPK[6.0201]	13329.8	23011.2	0.670927	0.697556	2370.45	2370.45	1.088	1.076	requantify	MS/MS	sp|Q9UEE9|CFDP1_HUMAN	Q9UEE9	CFDP1_HUMAN	CFDP1	Craniofacial development protein 1
EDEMEENLTQVGSILGNLK	EDEM[15.9949]EENLTQVGSILGNLK	19	2	0	1	EDEM[15.9949]EENLTQVGSILGNLK	EDEM[15.9949]EENLTQVGSILGNLK[6.0201]	11823.7	30511.8	1.2554	0.232476	2113.43	2111.09	1.224	1.24	requantify	MS/MS	sp|O00161|SNP23_HUMAN	O00161	SNP23_HUMAN	SNAP23	Synaptosomal-associated protein 23
EDENVPFLLVGNK	EDENVPFLLVGNK	13	2	0	1	EDENVPFLLVGNK	EDENVPFLLVGNK[6.0201]	73860.9	56208.5	-0.501059	0.867457	1939.85	1939.85	1.014	1.016	MS/MS	MS/MS	sp|P11233|RALA_HUMAN	P11233	RALA_HUMAN	RALA	Ras-related protein Ral-A
EDETLLVVETEAENTSQK	EDETLLVVETEAENTSQK	18	2	0	1		EDETLLVVETEAENTSQK[6.0201]		10271				1713.74		1.252	unmatched	MS/MS	sp|Q13459|MYO9B_HUMAN	Q13459	MYO9B_HUMAN	MYO9B	Unconventional myosin-IXb
EDEVQAIATLIEK	EDEVQAIATLIEK	13	2	0	1	EDEVQAIATLIEK	EDEVQAIATLIEK[6.0201]	37097.4	103049	1.36748	0.968635	2131.45	2132.62	1.004	1.004	MS/MS	MS/MS	sp|Q96MW1|CCD43_HUMAN	Q96MW1	CCD43_HUMAN	CCDC43	Coiled-coil domain-containing protein 43
EDEYFENIIQNLK	EDEYFENIIQNLK	13	2	0	1	EDEYFENIIQNLK	EDEYFENIIQNLK[6.0201]	7264.25	39128.9	2.32231	0.521221	2177.78	2178.95	1.098	1.102	requantify	MS/MS	sp|P08473|NEP_HUMAN	P08473	NEP_HUMAN	MME	Neprilysin
EDFDSLLQSAK	EDFDSLLQSAK	11	2	0	1	EDFDSLLQSAK	EDFDSLLQSAK[6.0201]	34028.3	16609.5	-1.14119	0.718097	1689.59	1690.76	0.958	0.958	MS/MS	requantify	sp|P08195|4F2_HUMAN	P08195	4F2_HUMAN	SLC3A2	Amino acid transporter heavy chain SLC3A2
EDFEEARK	EDFEEARK	8	2	0	1	EDFEEARK	EDFEEARK[6.0201]	439210	962687	1.031	0.991838	307.881	309.053	0.846	0.846	MS/MS	MS/MS	sp|P00966|ASSY_HUMAN	P00966	ASSY_HUMAN	ASS1	Argininosuccinate synthase
EDFEEARKK	EDFEEARKK	9	3	0	2	EDFEEARKK	EDFEEARK[6.0201]K[6.0201]	4124.66	12589.4	1.47711	0.629915	257.467	257.467	0.688	0.688	requantify	MS/MS	sp|P00966|ASSY_HUMAN	P00966	ASSY_HUMAN	ASS1	Argininosuccinate synthase
EDFELQLNK	EDFELQLNK	9	2	0	1	EDFELQLNK		39918.6				1340.98		0.898		MS/MS	unmatched	sp|Q9Y512|SAM50_HUMAN	Q9Y512	SAM50_HUMAN	SAMM50	Sorting and assembly machinery component 50 homolog
EDFLEQSEQLFGAKPVSLTGK	EDFLEQSEQLFGAKPVSLTGK	21	3	0	2	EDFLEQSEQLFGAKPVSLTGK		45682.7				2112.24		0.938		MS/MS	unmatched	sp|P08697|A2AP_HUMAN	P08697	A2AP_HUMAN	SERPINF2	Alpha-2-antiplasmin
EDFPQKWPDLLTEMVNR	EDFPQKWPDLLTEMVNR	17	3	0	1	EDFPQKWPDLLTEMVNR	EDFPQK[6.0201]WPDLLTEMVNR	12617	19888.3	0.520201	0.285165	2212.75	2215.09	0.904	0.886	requantify	MS/MS	sp|P55060|XPO2_HUMAN	P55060	XPO2_HUMAN	CSE1L	Exportin-2
EDFTLLDFINAVKEK	EDFTLLDFINAVKEK	15	3	0	2	EDFTLLDFINAVKEK		33335.9				2429.47		0.906		MS/MS	unmatched	sp|A0AVT1|UBA6_HUMAN	A0AVT1	UBA6_HUMAN	UBA6	Ubiquitin-like modifier-activating enzyme 6
EDFVLSITGK	EDFVLSITGK	10	2	0	1	EDFVLSITGK		285247				1761.04		0.882		MS/MS	unmatched	sp|P08651|NFIC_HUMAN	P08651	NFIC_HUMAN	NFIC	Nuclear factor 1 C-type
EDFVLTITGK	EDFVLTITGK	10	2	0	1		EDFVLTITGK[6.0201]		127076				1754.01		0.948	unmatched	MS/MS	sp|Q14938|NFIX_HUMAN	Q14938	NFIX_HUMAN	NFIX	Nuclear factor 1 X-type
EDFVLTVTGK	EDFVLTVTGK	10	2	0	1	EDFVLTVTGK	EDFVLTVTGK[6.0201]	260804	324860	0.219437	0.8986	1527.91	1527.91	0.874	0.876	MS/MS	MS/MS	sp|Q12857|NFIA_HUMAN	Q12857	NFIA_HUMAN	NFIA	Nuclear factor 1 A-type	NFIB	sp|O00712|NFIB_HUMAN
EDGGFRHSEAFEALQQK	EDGGFRHSEAFEALQQK	17	2	0	1	EDGGFRHSEAFEALQQK		26685.5				930.347		1.156		MS/MS	unmatched	sp|Q07065|CKAP4_HUMAN	Q07065	CKAP4_HUMAN	CKAP4	Cytoskeleton-associated protein 4
EDGGFRHSEAFEALQQK	EDGGFRHSEAFEALQQK	17	3	0	1	EDGGFRHSEAFEALQQK		55375.7				929.175		0.912		MS/MS	unmatched	sp|Q07065|CKAP4_HUMAN	Q07065	CKAP4_HUMAN	CKAP4	Cytoskeleton-associated protein 4
EDGGGCYDIPNWSALK	EDGGGC[57.0215]YDIPNWSALK	16	2	0	1	EDGGGC[57.0215]YDIPNWSALK	EDGGGC[57.0215]YDIPNWSALK[6.0201]	67169.4	5177.94	-3.80388	0.573079	1823.04	1820.7	1.108	1.098	MS/MS	requantify	sp|P35573|GDE_HUMAN	P35573	GDE_HUMAN	AGL	Glycogen debranching enzyme
EDGGTLGVFSPK	EDGGTLGVFSPK	12	2	0	1	EDGGTLGVFSPK	EDGGTLGVFSPK[6.0201]	23554.1	49628	1.01648	0.728883	1320.63	1319.46	0.94	0.94	requantify	MS/MS	sp|O60333|KIF1B_HUMAN	O60333	KIF1B_HUMAN	KIF1B	Kinesin-like protein KIF1B	KIF1A	sp|Q12756|KIF1A_HUMAN
EDGGTVGVFSPK	EDGGTVGVFSPK	12	2	0	1	EDGGTVGVFSPK	EDGGTVGVFSPK[6.0201]	41742.4	66497	0.565224	0.888492	1010.65	1010.65	0.946	0.946	requantify	MS/MS	sp|O43896|KIF1C_HUMAN	O43896	KIF1C_HUMAN	KIF1C	Kinesin-like protein KIF1C
EDGGYTFTATPEDFPK	EDGGYTFTATPEDFPK	16	2	0	1	EDGGYTFTATPEDFPK	EDGGYTFTATPEDFPK[6.0201]	85027.5	13065	-2.83826	0.436367	1597.66	1594.15	1.13	1.128	MS/MS	requantify	sp|Q9Y4P3|TBL2_HUMAN	Q9Y4P3	TBL2_HUMAN	TBL2	Transducin beta-like protein 2
EDGKVFDEKVYYTAGYNSPVK	EDGKVFDEKVYYTAGYNSPVK	21	2	0	3	EDGKVFDEKVYYTAGYNSPVK		47961.7				1182.96		1.286		MS/MS	unmatched	sp|Q9Y5Z4|HEBP2_HUMAN	Q9Y5Z4	HEBP2_HUMAN	HEBP2	Heme-binding protein 2
EDGKVFDEKVYYTAGYNSPVK	EDGKVFDEKVYYTAGYNSPVK	21	3	0	3	EDGKVFDEKVYYTAGYNSPVK		32124.5				1184.13		0.978		MS/MS	unmatched	sp|Q9Y5Z4|HEBP2_HUMAN	Q9Y5Z4	HEBP2_HUMAN	HEBP2	Heme-binding protein 2
EDGLKYYR	EDGLKYYR	8	2	0	1	EDGLKYYR	EDGLK[6.0201]YYR	155894	721888	2.09565	0.979755	531.838	531.838	0.92	0.92	MS/MS	MS/MS	sp|P08559|ODPA_HUMAN	P08559	ODPA_HUMAN	PDHA1	Pyruvate dehydrogenase E1 component subunit alpha, somatic form, mitochondrial
EDGMVPFVFVGTK	EDGMVPFVFVGTK	13	2	0	1	EDGMVPFVFVGTK	EDGMVPFVFVGTK[6.0201]	76568	138412	0.721401	0.820402	2099.92	2099.92	1	1	MS/MS	MS/MS	sp|P51114|FXR1_HUMAN	P51114	FXR1_HUMAN	FXR1	RNA-binding protein FXR1
EDGMVPFVFVGTK	EDGM[15.9949]VPFVFVGTK	13	2	0	1	EDGM[15.9949]VPFVFVGTK	EDGM[15.9949]VPFVFVGTK[6.0201]	95658.6	112288	0.0984873	0.845932	1877.23	1877.23	1.022	1.022	requantify	MS/MS	sp|P51114|FXR1_HUMAN	P51114	FXR1_HUMAN	FXR1	RNA-binding protein FXR1
EDGNEEDKENQGDETQGQQPPQR	EDGNEEDKENQGDETQGQQPPQR	23	2	0	1	EDGNEEDKENQGDETQGQQPPQR	EDGNEEDK[6.0201]ENQGDETQGQQPPQR	20833.2	37204	0.735413	0.863801	323.12	323.12	1.278	1.278	requantify	MS/MS	sp|P67809|YBOX1_HUMAN	P67809	YBOX1_HUMAN	YBX1	Y-box-binding protein 1
EDGNEEDKENQGDETQGQQPPQR	EDGNEEDKENQGDETQGQQPPQR	23	3	0	1	EDGNEEDKENQGDETQGQQPPQR	EDGNEEDK[6.0201]ENQGDETQGQQPPQR	155742	286774	0.7796	0.984708	323.12	323.12	0.938	0.938	requantify	MS/MS	sp|P67809|YBOX1_HUMAN	P67809	YBOX1_HUMAN	YBX1	Y-box-binding protein 1
EDGNEEDKENQGDETQGQQPPQRR	EDGNEEDKENQGDETQGQQPPQRR	24	3	0	1	EDGNEEDKENQGDETQGQQPPQRR	EDGNEEDK[6.0201]ENQGDETQGQQPPQRR	324556	588908	0.758414	0.994322	286.785	286.785	0.97	0.97	requantify	MS/MS	sp|P67809|YBOX1_HUMAN	P67809	YBOX1_HUMAN	YBX1	Y-box-binding protein 1
EDGNEEDKENQGDETQGQQPPQRR	EDGNEEDKENQGDETQGQQPPQRR	24	4	0	1	EDGNEEDKENQGDETQGQQPPQRR	EDGNEEDK[6.0201]ENQGDETQGQQPPQRR	589864	1.07943e+06	0.77065	0.985261	286.785	286.785	0.924	0.928	MS/MS	MS/MS	sp|P67809|YBOX1_HUMAN	P67809	YBOX1_HUMAN	YBX1	Y-box-binding protein 1
EDGPGIPADIK	EDGPGIPADIK	11	2	0	1	EDGPGIPADIK		79427.5				1020.59		0.918		MS/MS	unmatched	sp|Q96QK1|VPS35_HUMAN	Q96QK1	VPS35_HUMAN	VPS35	Vacuolar protein sorting-associated protein 35
EDGPWIPYQYYSGSCENTYSK	EDGPWIPYQYYSGSC[57.0215]ENTYSK	21	2	0	1	EDGPWIPYQYYSGSC[57.0215]ENTYSK		49472.5				1799.2		1.314		MS/MS	unmatched	sp|P11047|LAMC1_HUMAN	P11047	LAMC1_HUMAN	LAMC1	Laminin subunit gamma-1
EDGQEYAQVIK	EDGQEYAQVIK	11	2	0	1	EDGQEYAQVIK	EDGQEYAQVIK[6.0201]	166117	214553	0.250432	0.987686	907.223	906.051	0.95	0.95	MS/MS	requantify	sp|P47813|IF1AX_HUMAN	P47813	IF1AX_HUMAN	EIF1AX	Eukaryotic translation initiation factor 1A, X-chromosomal	EIF1AY	sp|O14602|IF1AY_HUMAN
EDGSEVGVGGAQVTGSNTRK	EDGSEVGVGGAQVTGSNTRK	20	2	0	1	EDGSEVGVGGAQVTGSNTRK	EDGSEVGVGGAQVTGSNTRK[6.0201]	35914.7	38964.8	-0.0011039	0.938692	546.228	546.228	1.29	1.29	MS/MS	MS/MS	sp|Q13618|CUL3_HUMAN	Q13618	CUL3_HUMAN	CUL3	Cullin-3
EDGVRGLAK	EDGVRGLAK	9	2	0	1	EDGVRGLAK	EDGVRGLAK[6.0201]	58883.9	51695.8	-0.315942	0.876168	376.22	375.048	0.836	0.832	requantify	MS/MS	sp|Q00325|S25A3_HUMAN	Q00325	S25A3_HUMAN	SLC25A3	Solute carrier family 25 member 3
EDGVTPYMIFFK	EDGVTPYMIFFK	12	2	0	1	EDGVTPYMIFFK	EDGVTPYMIFFK[6.0201]	21389.1	1058890	5.55181	0.686739	2342.26	2342.26	1.01	1.008	requantify	MS/MS	sp|P13693|TCTP_HUMAN	P13693	TCTP_HUMAN	TPT1	Translationally-controlled tumor protein
EDGVTPYMIFFKDGLEMEK	EDGVTPYMIFFKDGLEMEK	19	3	0	2		EDGVTPYMIFFK[6.0201]DGLEMEK[6.0201]		64137.7				2383.95		0.93	unmatched	MS/MS	sp|P13693|TCTP_HUMAN	P13693	TCTP_HUMAN	TPT1	Translationally-controlled tumor protein
EDGVTPYMIFFKDGLEMEKC	EDGVTPYMIFFKDGLEMEKC[57.0215]	20	3	0	2		EDGVTPYMIFFK[6.0201]DGLEMEK[6.0201]C[57.0215]		81874.8				2410.9		0.96	unmatched	MS/MS	sp|P13693|TCTP_HUMAN	P13693	TCTP_HUMAN	TPT1	Translationally-controlled tumor protein
EDGVTPYMIFFKDGLEMEK	EDGVTPYMIFFKDGLEM[15.9949]EK	19	3	0	2		EDGVTPYMIFFK[6.0201]DGLEM[15.9949]EK[6.0201]		59946.2				2191.73		0.94	unmatched	MS/MS	sp|P13693|TCTP_HUMAN	P13693	TCTP_HUMAN	TPT1	Translationally-controlled tumor protein
EDGVTPYMIFFKDGLEMEKC	EDGVTPYMIFFKDGLEM[15.9949]EKC[57.0215]	20	3	0	2		EDGVTPYMIFFK[6.0201]DGLEM[15.9949]EK[6.0201]C[57.0215]		108850				2222.2		0.956	unmatched	MS/MS	sp|P13693|TCTP_HUMAN	P13693	TCTP_HUMAN	TPT1	Translationally-controlled tumor protein
EDGVTPYMIFFK	EDGVTPYM[15.9949]IFFK	12	2	0	1	EDGVTPYM[15.9949]IFFK	EDGVTPYM[15.9949]IFFK[6.0201]	176970	4214.02	-5.55326	0.211283	2035.71	2035.71	1.014	1.03	MS/MS	requantify	sp|P13693|TCTP_HUMAN	P13693	TCTP_HUMAN	TPT1	Translationally-controlled tumor protein
EDHGRGYFEYIEENKYSR	EDHGRGYFEYIEENKYSR	18	3	0	1	EDHGRGYFEYIEENKYSR	EDHGRGYFEYIEENK[6.0201]YSR	86259.4	130971	0.496037	0.941111	1005.1	1005.1	1.008	1.008	requantify	MS/MS	sp|Q00839|HNRPU_HUMAN	Q00839	HNRPU_HUMAN	HNRNPU	Heterogeneous nuclear ribonucleoprotein U
EDHGRGYFEYIEENKYSR	EDHGRGYFEYIEENKYSR	18	4	0	1	EDHGRGYFEYIEENKYSR	EDHGRGYFEYIEENK[6.0201]YSR	143176	234095	0.602847	0.803688	1006.28	1006.28	0.878	0.88	requantify	MS/MS	sp|Q00839|HNRPU_HUMAN	Q00839	HNRPU_HUMAN	HNRNPU	Heterogeneous nuclear ribonucleoprotein U
EDIDTAMK	EDIDTAMK	8	2	0	1	EDIDTAMK	EDIDTAMK[6.0201]	66159.7	91677.2	0.363815	0.980372	625.871	625.871	0.81	0.81	MS/MS	MS/MS	sp|Q16836|HCDH_HUMAN	Q16836	HCDH_HUMAN	HADH	Hydroxyacyl-coenzyme A dehydrogenase, mitochondrial
EDIDTAMK	EDIDTAM[15.9949]K	8	2	0	1	EDIDTAM[15.9949]K	EDIDTAM[15.9949]K[6.0201]	64455.6	73982.1	0.0920739	0.967965	325.833	324.661	0.814	0.812	MS/MS	requantify	sp|Q16836|HCDH_HUMAN	Q16836	HCDH_HUMAN	HADH	Hydroxyacyl-coenzyme A dehydrogenase, mitochondrial
EDIEFICK	EDIEFIC[57.0215]K	8	2	0	1	EDIEFIC[57.0215]K	EDIEFIC[57.0215]K[6.0201]	74697.3	196079	1.29774	0.961253	1230.45	1229.28	0.858	0.858	MS/MS	MS/MS	sp|P50991|TCPD_HUMAN	P50991	TCPD_HUMAN	CCT4	T-complex protein 1 subunit delta
EDIFYCGK	EDIFYC[57.0215]GK	8	2	0	1	EDIFYC[57.0215]GK	EDIFYC[57.0215]GK[6.0201]	1.38123e+06	4668.2	-8.30153	0.211066	994.791	994.791	0.87	0.86	MS/MS	requantify	sp|P51857|AK1D1_HUMAN	P51857	AK1D1_HUMAN	AKR1D1	Aldo-keto reductase family 1 member D1
EDIFYTSK	EDIFYTSK	8	2	0	1	EDIFYTSK	EDIFYTSK[6.0201]	4.27987e+06	8015934	0.812642	0.983139	970.179	970.179	0.868	0.87	MS/MS	MS/MS	sp|P52895|AK1C2_HUMAN	P52895	AK1C2_HUMAN	AKR1C2	Aldo-keto reductase family 1 member C2	AKR1C1, AKR1C3, AKR1C4	sp|P17516|AK1C4_HUMAN, sp|P42330|AK1C3_HUMAN, sp|Q04828|AK1C1_HUMAN
EDIFYTSKLWSTFHRPELVR	EDIFYTSKLWSTFHRPELVR	20	4	0	1		EDIFYTSK[6.0201]LWSTFHRPELVR		24577.4				1855.22		0.934	unmatched	MS/MS	sp|P42330|AK1C3_HUMAN	P42330	AK1C3_HUMAN	AKR1C3	Aldo-keto reductase family 1 member C3
EDIKDYYTDLSILQK	EDIKDYYTDLSILQK	15	3	0	2	EDIKDYYTDLSILQK	EDIK[6.0201]DYYTDLSILQK[6.0201]	35768.7	16263.9	-1.22055	0.900736	1860.89	1860.89	0.914	0.914	MS/MS	requantify	sp|O14727|APAF_HUMAN	O14727	APAF_HUMAN	APAF1	Apoptotic protease-activating factor 1
EDILEFIK	EDILEFIK	8	2	0	1	EDILEFIK	EDILEFIK[6.0201]	28094.4	30861.2	0.0185867	0.92731	2001.8	2001.8	0.866	0.866	MS/MS	MS/MS	sp|Q93034|CUL5_HUMAN	Q93034	CUL5_HUMAN	CUL5	Cullin-5
EDILNYLEK	EDILNYLEK	9	2	0	1	EDILNYLEK		516834				1838.44		0.92		MS/MS	unmatched	sp|P11182|ODB2_HUMAN	P11182	ODB2_HUMAN	DBT	Lipoamide acyltransferase component of branched-chain alpha-keto acid dehydrogenase complex, mitochondrial
EDINAIEMEEDKR	EDINAIEMEEDKR	13	2	0	1	EDINAIEMEEDKR	EDINAIEMEEDK[6.0201]R	17303.9	31025.1	0.735541	0.946811	872	870.828	1.08	1.078	MS/MS	MS/MS	sp|P49756|RBM25_HUMAN	P49756	RBM25_HUMAN	RBM25	RNA-binding protein 25
EDINAIEMEEDKR	EDINAIEMEEDKR	13	3	0	1	EDINAIEMEEDKR	EDINAIEMEEDK[6.0201]R	13331.3	24157.7	0.750869	0.927763	873.172	873.172	0.856	0.854	requantify	MS/MS	sp|P49756|RBM25_HUMAN	P49756	RBM25_HUMAN	RBM25	RNA-binding protein 25
EDINAIEMEEDKR	EDINAIEM[15.9949]EEDKR	13	2	0	1	EDINAIEM[15.9949]EEDKR	EDINAIEM[15.9949]EEDK[6.0201]R	20235	42205	0.953769	0.914953	738.387	737.216	1.086	1.086	MS/MS	MS/MS	sp|P49756|RBM25_HUMAN	P49756	RBM25_HUMAN	RBM25	RNA-binding protein 25
EDINAIEMEEDKR	EDINAIEM[15.9949]EEDKR	13	3	0	1	EDINAIEM[15.9949]EEDKR	EDINAIEM[15.9949]EEDK[6.0201]R	22803.1	54524.2	1.15087	0.931072	738.387	736.044	0.848	0.84	requantify	MS/MS	sp|P49756|RBM25_HUMAN	P49756	RBM25_HUMAN	RBM25	RNA-binding protein 25
EDINAIEMEEDKRDLISR	EDINAIEM[15.9949]EEDKRDLISR	18	3	0	1	EDINAIEM[15.9949]EEDKRDLISR	EDINAIEM[15.9949]EEDK[6.0201]RDLISR	14797	23815.9	0.59205	0.955333	1072.22	1073.39	0.968	0.97	requantify	MS/MS	sp|P49756|RBM25_HUMAN	P49756	RBM25_HUMAN	RBM25	RNA-binding protein 25
EDIPVNYMKELELVTK	EDIPVNYMKELELVTK	16	3	0	2	EDIPVNYMKELELVTK		18376				2007.82		0.848		MS/MS	unmatched	sp|P06865|HEXA_HUMAN	P06865	HEXA_HUMAN	HEXA	Beta-hexosaminidase subunit alpha
EDIQKETVYCLNDDDETEVLKEDIIQGFR	EDIQKETVYC[57.0215]LNDDDETEVLKEDIIQGFR	29	4	0	2	EDIQKETVYC[57.0215]LNDDDETEVLKEDIIQGFR		57367.7				2034.4		1.03		MS/MS	unmatched	sp|P13010|XRCC5_HUMAN	P13010	XRCC5_HUMAN	XRCC5	X-ray repair cross-complementing protein 5
EDIQQFFEEFQSK	EDIQQFFEEFQSK	13	2	0	1	EDIQQFFEEFQSK	EDIQQFFEEFQSK[6.0201]	29340.4	20990.8	-0.566656	0.929682	2234.34	2234.34	1.074	1.074	MS/MS	requantify	sp|Q8N806|UBR7_HUMAN	Q8N806	UBR7_HUMAN	UBR7	Putative E3 ubiquitin-protein ligase UBR7
EDIQQFFEEFQSKK	EDIQQFFEEFQSKK	14	3	0	2	EDIQQFFEEFQSKK	EDIQQFFEEFQSK[6.0201]K[6.0201]	21300.9	13154.8	-0.817965	0.915339	2009	2007.82	0.86	0.864	MS/MS	MS/MS	sp|Q8N806|UBR7_HUMAN	Q8N806	UBR7_HUMAN	UBR7	Putative E3 ubiquitin-protein ligase UBR7
EDITHTYK	EDITHTYK	8	2	0	1	EDITHTYK	EDITHTYK[6.0201]	165937	36603.9	-2.34167	0.271323	380.763	381.935	0.828	0.812	MS/MS	requantify	sp|P21980|TGM2_HUMAN	P21980	TGM2_HUMAN	TGM2	Protein-glutamine gamma-glutamyltransferase 2
EDITHTYKYPEGSSEER	EDITHTYKYPEGSSEER	17	2	0	1	EDITHTYKYPEGSSEER		375412				615.113		1.176		MS/MS	unmatched	sp|P21980|TGM2_HUMAN	P21980	TGM2_HUMAN	TGM2	Protein-glutamine gamma-glutamyltransferase 2
EDITHTYKYPEGSSEER	EDITHTYKYPEGSSEER	17	3	0	1	EDITHTYKYPEGSSEER		1.48964e+06				615.113		0.906		MS/MS	unmatched	sp|P21980|TGM2_HUMAN	P21980	TGM2_HUMAN	TGM2	Protein-glutamine gamma-glutamyltransferase 2
EDITHTYKYPEGSSEER	EDITHTYKYPEGSSEER	17	4	0	1	EDITHTYKYPEGSSEER		172360				615.113		0.866		MS/MS	unmatched	sp|P21980|TGM2_HUMAN	P21980	TGM2_HUMAN	TGM2	Protein-glutamine gamma-glutamyltransferase 2
EDITHTYKYPEGSSEEREAFTR	EDITHTYKYPEGSSEEREAFTR	22	3	0	1	EDITHTYKYPEGSSEEREAFTR		210119				828.189		1.022		MS/MS	unmatched	sp|P21980|TGM2_HUMAN	P21980	TGM2_HUMAN	TGM2	Protein-glutamine gamma-glutamyltransferase 2
EDITHTYKYPEGSSEEREAFTR	EDITHTYKYPEGSSEEREAFTR	22	4	0	1	EDITHTYKYPEGSSEEREAFTR		302573				828.189		0.946		MS/MS	unmatched	sp|P21980|TGM2_HUMAN	P21980	TGM2_HUMAN	TGM2	Protein-glutamine gamma-glutamyltransferase 2
EDITHTYKYPEGSSEEREAFTR	EDITHTYKYPEGSSEEREAFTR	22	5	0	1	EDITHTYKYPEGSSEEREAFTR		32847.1				828.189		0.898		MS/MS	unmatched	sp|P21980|TGM2_HUMAN	P21980	TGM2_HUMAN	TGM2	Protein-glutamine gamma-glutamyltransferase 2
EDIVTEQIDFSAARK	EDIVTEQIDFSAARK	15	2	0	1	EDIVTEQIDFSAARK		24980.5				1345.19		1.142		MS/MS	unmatched	sp|Q9Y2D5|PLAK2_HUMAN	Q9Y2D5	PLAK2_HUMAN	PALM2AKAP2	PALM2-AKAP2 fusion protein
EDIYAVEIVGGATRIPAVK	EDIYAVEIVGGATRIPAVK	19	2	0	1	EDIYAVEIVGGATRIPAVK	EDIYAVEIVGGATRIPAVK[6.0201]	37724.3	82214.7	1.00959	0.945722	1874.91	1873.74	1.326	1.326	MS/MS	MS/MS	sp|P34932|HSP74_HUMAN	P34932	HSP74_HUMAN	HSPA4	Heat shock 70 kDa protein 4
EDIYAVEIVGGATRIPAVK	EDIYAVEIVGGATRIPAVK	19	3	0	1	EDIYAVEIVGGATRIPAVK	EDIYAVEIVGGATRIPAVK[6.0201]	50411.3	111444	1.02775	0.976145	1872.33	1872.33	0.982	0.982	requantify	MS/MS	sp|P34932|HSP74_HUMAN	P34932	HSP74_HUMAN	HSPA4	Heat shock 70 kDa protein 4
EDIYAVEIVGGATRIPAVKEK	EDIYAVEIVGGATRIPAVKEK	21	4	0	2	EDIYAVEIVGGATRIPAVKEK	EDIYAVEIVGGATRIPAVK[6.0201]EK[6.0201]	15794.5	53030.4	1.63512	0.24072	1685.63	1685.63	0.798	0.804	MS/MS	MS/MS	sp|P34932|HSP74_HUMAN	P34932	HSP74_HUMAN	HSPA4	Heat shock 70 kDa protein 4
EDIYSSAK	EDIYSSAK	8	2	0	1	EDIYSSAK		95142.9				461.193		0.824		MS/MS	unmatched	sp|Q8NBQ5|DHB11_HUMAN	Q8NBQ5	DHB11_HUMAN	HSD17B11	Estradiol 17-beta-dehydrogenase 11
EDKAPQVDVDK	EDKAPQVDVDK	11	2	0	2	EDKAPQVDVDK		31268.4				457.102		0.926		MS/MS	unmatched	sp|P41250|GARS_HUMAN	P41250	GARS_HUMAN	GARS1	Glycine--tRNA ligase
EDKDAQFYCELNYR	EDKDAQFYC[57.0215]ELNYR	14	3	0	1	EDKDAQFYC[57.0215]ELNYR		39900.8				1169.48		0.87		MS/MS	unmatched	sp|P43121|MUC18_HUMAN	P43121	MUC18_HUMAN	MCAM	Cell surface glycoprotein MUC18
EDKEAFAIVPVSPAEVR	EDKEAFAIVPVSPAEVR	17	3	0	1		EDK[6.0201]EAFAIVPVSPAEVR		32800.2				1672.73		0.898	unmatched	MS/MS	sp|Q14643|ITPR1_HUMAN	Q14643	ITPR1_HUMAN	ITPR1	Inositol 1,4,5-trisphosphate receptor type 1
EDKEAFAIVSVPLSEVR	EDKEAFAIVSVPLSEVR	17	2	0	1	EDKEAFAIVSVPLSEVR		54734.8				1939.67		1.178		MS/MS	unmatched	sp|Q14571|ITPR2_HUMAN	Q14571	ITPR2_HUMAN	ITPR2	Inositol 1,4,5-trisphosphate receptor type 2
EDKEAFAIVSVPLSEVR	EDKEAFAIVSVPLSEVR	17	3	0	1	EDKEAFAIVSVPLSEVR		360992				1938.5		0.892		MS/MS	unmatched	sp|Q14571|ITPR2_HUMAN	Q14571	ITPR2_HUMAN	ITPR2	Inositol 1,4,5-trisphosphate receptor type 2
EDKESNPATINAATELDTPK	EDKESNPATINAATELDTPK	20	2	0	2	EDKESNPATINAATELDTPK		17505.5				1047.55		1.228		MS/MS	unmatched	sp|P24821|TENA_HUMAN	P24821	TENA_HUMAN	TNC	Tenascin
EDKESNPATINAATELDTPK	EDKESNPATINAATELDTPK	20	3	0	2	EDKESNPATINAATELDTPK		53774.5				1045.21		0.944		MS/MS	unmatched	sp|P24821|TENA_HUMAN	P24821	TENA_HUMAN	TNC	Tenascin
EDKFENPDLFAK	EDKFENPDLFAK	12	2	0	2	EDKFENPDLFAK		43235.1				1164.79		1.014		MS/MS	unmatched	sp|O60879|DIAP2_HUMAN	O60879	DIAP2_HUMAN	DIAPH2	Protein diaphanous homolog 2
EDKFLEVEFLGQR	EDKFLEVEFLGQR	13	3	0	1	EDKFLEVEFLGQR		17088.8				1814.44		0.834		MS/MS	unmatched	sp|P28370|SMCA1_HUMAN	P28370	SMCA1_HUMAN	SMARCA1	Probable global transcription activator SNF2L1
EDKGTGVVTSVPSDSPDDIAALR	EDKGTGVVTSVPSDSPDDIAALR	23	2	0	1	EDKGTGVVTSVPSDSPDDIAALR	EDK[6.0201]GTGVVTSVPSDSPDDIAALR	25127	138297	2.3775	0.422898	1461.61	1463.95	1.314	1.298	requantify	MS/MS	sp|Q9P2J5|SYLC_HUMAN	Q9P2J5	SYLC_HUMAN	LARS1	Leucine--tRNA ligase, cytoplasmic
EDKGTGVVTSVPSDSPDDIAALR	EDKGTGVVTSVPSDSPDDIAALR	23	3	0	1	EDKGTGVVTSVPSDSPDDIAALR	EDK[6.0201]GTGVVTSVPSDSPDDIAALR	159166	102305	-0.720603	0.418682	1479.19	1462.78	0.952	0.96	requantify	MS/MS	sp|Q9P2J5|SYLC_HUMAN	Q9P2J5	SYLC_HUMAN	LARS1	Leucine--tRNA ligase, cytoplasmic
EDKHECPFGR	EDKHEC[57.0215]PFGR	10	2	0	1	EDKHEC[57.0215]PFGR	EDK[6.0201]HEC[57.0215]PFGR	40803.3	21083.9	-1.10248	0.834797	339.334	338.162	0.95	0.948	MS/MS	requantify	sp|Q92556|ELMO1_HUMAN	Q92556	ELMO1_HUMAN	ELMO1	Engulfment and cell motility protein 1	ELMO2	sp|Q96JJ3|ELMO2_HUMAN
EDKIHNAENIQPGEQKYEYK	EDKIHNAENIQPGEQKYEYK	20	4	0	3		EDK[6.0201]IHNAENIQPGEQK[6.0201]YEYK[6.0201]		38752.2				597.474		0.948	unmatched	MS/MS	sp|Q04637|IF4G1_HUMAN	Q04637	IF4G1_HUMAN	EIF4G1	Eukaryotic translation initiation factor 4 gamma 1
EDKLECSEELGDLVK	EDKLEC[57.0215]SEELGDLVK	15	2	0	2	EDKLEC[57.0215]SEELGDLVK	EDK[6.0201]LEC[57.0215]SEELGDLVK[6.0201]	685926	1.39017e+06	0.897087	0.996199	1326.57	1326.57	1.15	1.148	MS/MS	MS/MS	sp|Q00610|CLH1_HUMAN	Q00610	CLH1_HUMAN	CLTC	Clathrin heavy chain 1	CLTCL1	sp|P53675|CLH2_HUMAN
EDKLECSEELGDLVK	EDKLEC[57.0215]SEELGDLVK	15	3	0	2	EDKLEC[57.0215]SEELGDLVK	EDK[6.0201]LEC[57.0215]SEELGDLVK[6.0201]	37457.6	72853	0.844171	0.890389	1340.56	1339.38	0.84	0.838	requantify	MS/MS	sp|Q00610|CLH1_HUMAN	Q00610	CLH1_HUMAN	CLTC	Clathrin heavy chain 1	CLTCL1	sp|P53675|CLH2_HUMAN
EDKLGIR	EDKLGIR	7	2	0	1	EDKLGIR	EDK[6.0201]LGIR	74687.7	125047	0.624831	0.944229	427.855	427.855	0.792	0.796	MS/MS	MS/MS	sp|P16219|ACADS_HUMAN	P16219	ACADS_HUMAN	ACADS	Short-chain specific acyl-CoA dehydrogenase, mitochondrial
EDKLYDILPGMELTPMNPVTLKPQGIK	EDKLYDILPGM[15.9949]ELTPM[15.9949]NPVTLKPQGIK	27	3	0	3	EDKLYDILPGM[15.9949]ELTPM[15.9949]NPVTLKPQGIK		33514.8				1877.43		1.044		MS/MS	unmatched	sp|Q9NQ94|A1CF_HUMAN	Q9NQ94	A1CF_HUMAN	A1CF	APOBEC1 complementation factor
EDKLYDILPGMELTPMNPVTLKPQGIK	EDKLYDILPGM[15.9949]ELTPM[15.9949]NPVTLKPQGIK	27	4	0	3	EDKLYDILPGM[15.9949]ELTPM[15.9949]NPVTLKPQGIK		44576.3				1877.43		1.034		MS/MS	unmatched	sp|Q9NQ94|A1CF_HUMAN	Q9NQ94	A1CF_HUMAN	A1CF	APOBEC1 complementation factor
EDKSPSEESAPTTSPESVSGSVPSSGSSGR	EDKSPSEESAPTTSPESVSGSVPSSGSSGR	30	3	0	1	EDKSPSEESAPTTSPESVSGSVPSSGSSGR		56413.6				746.391		1.024		MS/MS	unmatched	sp|P54725|RD23A_HUMAN	P54725	RD23A_HUMAN	RAD23A	UV excision repair protein RAD23 homolog A
EDKYEEEIK	EDKYEEEIK	9	2	0	2	EDKYEEEIK	EDK[6.0201]YEEEIK[6.0201]	151011	136221	-0.263017	0.990604	467.274	467.274	0.924	0.926	MS/MS	MS/MS	sp|P67936|TPM4_HUMAN	P67936	TPM4_HUMAN	TPM4	Tropomyosin alpha-4 chain	TPM2, TPM3	sp|P06753|TPM3_HUMAN, sp|P07951|TPM2_HUMAN
EDKYEEEIK	EDKYEEEIK	9	3	0	2	EDKYEEEIK	EDK[6.0201]YEEEIK[6.0201]	86691.9	88397.1	-0.0862057	0.981434	467.274	467.274	0.73	0.732	requantify	MS/MS	sp|P67936|TPM4_HUMAN	P67936	TPM4_HUMAN	TPM4	Tropomyosin alpha-4 chain	TPM2, TPM3	sp|P06753|TPM3_HUMAN, sp|P07951|TPM2_HUMAN
EDKYEEEIKLLEEK	EDKYEEEIKLLEEK	14	3	0	3	EDKYEEEIKLLEEK	EDK[6.0201]YEEEIK[6.0201]LLEEK[6.0201]	87626.9	33413.9	-1.54086	0.884925	1306.29	1306.29	0.916	0.916	MS/MS	requantify	sp|P07951|TPM2_HUMAN	P07951	TPM2_HUMAN	TPM2	Tropomyosin beta chain
EDLDKVEPAVIEAQNAVK	EDLDKVEPAVIEAQNAVK	18	2	0	2	EDLDKVEPAVIEAQNAVK	EDLDK[6.0201]VEPAVIEAQNAVK[6.0201]	153801	175900	0.0761043	0.976757	1443.74	1443.74	1.202	1.2	MS/MS	MS/MS	sp|Q14204|DYHC1_HUMAN	Q14204	DYHC1_HUMAN	DYNC1H1	Cytoplasmic dynein 1 heavy chain 1
EDLDKVEPAVIEAQNAVK	EDLDKVEPAVIEAQNAVK	18	3	0	2	EDLDKVEPAVIEAQNAVK	EDLDK[6.0201]VEPAVIEAQNAVK[6.0201]	787859	884024	0.0485624	0.950527	1441.4	1441.4	0.98	0.98	MS/MS	MS/MS	sp|Q14204|DYHC1_HUMAN	Q14204	DYHC1_HUMAN	DYNC1H1	Cytoplasmic dynein 1 heavy chain 1
EDLECLIQEQMKK	EDLEC[57.0215]LIQEQMKK	13	3	0	2	EDLEC[57.0215]LIQEQMKK	EDLEC[57.0215]LIQEQMK[6.0201]K[6.0201]	15747	9499.06	-0.826634	0.9184	1681.45	1681.45	0.804	0.804	MS/MS	requantify	sp|Q9UEY8|ADDG_HUMAN	Q9UEY8	ADDG_HUMAN	ADD3	Gamma-adducin
EDLEKFK	EDLEKFK	7	2	0	2	EDLEKFK	EDLEK[6.0201]FK[6.0201]	33922.3	39442.6	0.0564224	0.892825	531.965	531.965	0.836	0.838	requantify	MS/MS	sp|Q13363|CTBP1_HUMAN	Q13363	CTBP1_HUMAN	CTBP1	C-terminal-binding protein 1	CTBP2	sp|P56545|CTBP2_HUMAN
EDLELINKWAFQGER	EDLELINKWAFQGER	15	3	0	1	EDLELINKWAFQGER		31606				1826.9		0.842		MS/MS	unmatched	sp|Q03426|KIME_HUMAN	Q03426	KIME_HUMAN	MVK	Mevalonate kinase
EDLERLK	EDLERLK	7	2	0	1	EDLERLK	EDLERLK[6.0201]	68374.7	178881	1.24101	0.976588	485.62	485.62	0.826	0.824	MS/MS	MS/MS	sp|P62269|RS18_HUMAN	P62269	RS18_HUMAN	RPS18	Small ribosomal subunit protein uS13
EDLESVVQK	EDLESVVQK	9	2	0	1	EDLESVVQK	EDLESVVQK[6.0201]	50303.2	11363.5	-2.30735	0.107835	931.629	929.285	0.87	0.858	MS/MS	requantify	sp|P24386|RAE1_HUMAN	P24386	RAE1_HUMAN	CHM	Rab proteins geranylgeranyltransferase component A 1
EDLFIVSK	EDLFIVSK	8	2	0	1	EDLFIVSK	EDLFIVSK[6.0201]	86973.3	201057	1.1025	0.92322	1427.04	1427.04	0.808	0.808	requantify	MS/MS	sp|O60218|AK1BA_HUMAN	O60218	AK1BA_HUMAN	AKR1B10	Aldo-keto reductase family 1 member B10	AKR1B15	sp|C9JRZ8|AK1BF_HUMAN
EDLGACLLQSDCVVQEGK	EDLGAC[57.0215]LLQSDC[57.0215]VVQEGK	18	2	0	1	EDLGAC[57.0215]LLQSDC[57.0215]VVQEGK		89576.3				1739		1.22		MS/MS	unmatched	sp|Q86WW8|COA5_HUMAN	Q86WW8	COA5_HUMAN	COA5	Cytochrome c oxidase assembly factor 5
EDLGAGNLEDFMK	EDLGAGNLEDFMK	13	2	0	1	EDLGAGNLEDFMK		41283.2				1858.6		1.03		MS/MS	unmatched	sp|Q8ND71|GIMA8_HUMAN	Q8ND71	GIMA8_HUMAN	GIMAP8	GTPase IMAP family member 8
EDLISAFGTDDQTEICK	EDLISAFGTDDQTEIC[57.0215]K	17	2	0	1	EDLISAFGTDDQTEIC[57.0215]K	EDLISAFGTDDQTEIC[57.0215]K[6.0201]	56379.6	86098.6	0.493891	0.702899	1825.99	1827.16	1.164	1.166	MS/MS	MS/MS	sp|Q9Y3A5|SBDS_HUMAN	Q9Y3A5	SBDS_HUMAN	SBDS	Ribosome maturation protein SBDS
EDLIWELLNQAQEHFGKDK	EDLIWELLNQAQEHFGKDK	19	3	0	2	EDLIWELLNQAQEHFGKDK		41897.9				2449.31		0.982		MS/MS	unmatched	sp|P02787|TRFE_HUMAN	P02787	TRFE_HUMAN	TF	Serotransferrin
EDLIWELLNQAQEHFGKDK	EDLIWELLNQAQEHFGKDK	19	4	0	2	EDLIWELLNQAQEHFGKDK		11989.6				2450.48		0.838		MS/MS	unmatched	sp|P02787|TRFE_HUMAN	P02787	TRFE_HUMAN	TF	Serotransferrin
EDLLNNAAHAGK	EDLLNNAAHAGK	12	2	0	1	EDLLNNAAHAGK	EDLLNNAAHAGK[6.0201]	363205	34425.2	-3.47697	-0.100682	667.438	669.783	0.998	0.982	MS/MS	requantify	sp|P80404|GABT_HUMAN	P80404	GABT_HUMAN	ABAT	4-aminobutyrate aminotransferase, mitochondrial
EDLLNNAAHAGK	EDLLNNAAHAGK	12	3	0	1	EDLLNNAAHAGK	EDLLNNAAHAGK[6.0201]	7814.03				610.557		0.764		MS/MS	unmatched	sp|P80404|GABT_HUMAN	P80404	GABT_HUMAN	ABAT	4-aminobutyrate aminotransferase, mitochondrial
EDLLQADFEGALK	EDLLQADFEGALK	13	2	0	1	EDLLQADFEGALK	EDLLQADFEGALK[6.0201]	34381.8	85044.9	1.21919	0.93244	1967.59	1967.59	1.026	1.026	MS/MS	MS/MS	sp|Q5R372|RBG1L_HUMAN	Q5R372	RBG1L_HUMAN	RABGAP1L	Rab GTPase-activating protein 1-like
EDLNASGLTGSIVGHVGDGNFHCILLVNPDDAEELGRVK	EDLNASGLTGSIVGHVGDGNFHC[57.0215]ILLVNPDDAEELGRVK	39	4	0	1	EDLNASGLTGSIVGHVGDGNFHC[57.0215]ILLVNPDDAEELGRVK		56685.4				2089.63		1.162		MS/MS	unmatched	sp|Q86WU2|LDHD_HUMAN	Q86WU2	LDHD_HUMAN	LDHD	Probable D-lactate dehydrogenase, mitochondrial
EDLNASGLTGSIVGHVGDGNFHCILLVNPDDAEELGRVK	EDLNASGLTGSIVGHVGDGNFHC[57.0215]ILLVNPDDAEELGRVK	39	5	0	1	EDLNASGLTGSIVGHVGDGNFHC[57.0215]ILLVNPDDAEELGRVK		89461.4				2089.63		1.118		MS/MS	unmatched	sp|Q86WU2|LDHD_HUMAN	Q86WU2	LDHD_HUMAN	LDHD	Probable D-lactate dehydrogenase, mitochondrial
EDLNSPNPSPGGCYDTK	EDLNSPNPSPGGC[57.0215]YDTK	17	2	0	1	EDLNSPNPSPGGC[57.0215]YDTK		207119				742.52		1.11		MS/MS	unmatched	sp|Q6P4A8|PLBL1_HUMAN	Q6P4A8	PLBL1_HUMAN	PLBD1	Phospholipase B-like 1
EDLNVNEVFK	EDLNVNEVFK	10	2	0	1	EDLNVNEVFK		48309.6				1511.62		0.956		MS/MS	unmatched	sp|Q9ULC3|RAB23_HUMAN	Q9ULC3	RAB23_HUMAN	RAB23	Ras-related protein Rab-23
EDLPAENGETKTEESPASDEAGEKEAK	EDLPAENGETKTEESPASDEAGEKEAK	27	3	0	3	EDLPAENGETKTEESPASDEAGEKEAK		44291				549.321		1.032		MS/MS	unmatched	sp|P05114|HMGN1_HUMAN	P05114	HMGN1_HUMAN	HMGN1	Non-histone chromosomal protein HMG-14
EDLPAENGETKTEESPASDEAGEKEAK	EDLPAENGETKTEESPASDEAGEKEAK	27	4	0	3	EDLPAENGETKTEESPASDEAGEKEAK		84682.9				550.494		0.982		MS/MS	unmatched	sp|P05114|HMGN1_HUMAN	P05114	HMGN1_HUMAN	HMGN1	Non-histone chromosomal protein HMG-14
EDLPNLESSEETEQINK	EDLPNLESSEETEQINK	17	2	0	1	EDLPNLESSEETEQINK	EDLPNLESSEETEQINK[6.0201]	83835.7	124223	0.430939	0.95129	1241.13	1241.13	1.162	1.166	MS/MS	MS/MS	sp|Q96QK1|VPS35_HUMAN	Q96QK1	VPS35_HUMAN	VPS35	Vacuolar protein sorting-associated protein 35
EDLPVNTSK	EDLPVNTSK	9	2	0	1	EDLPVNTSK	EDLPVNTSK[6.0201]	90469.4	8767.92	-3.52822	0.423748	639.794	637.449	0.864	0.87	MS/MS	requantify	sp|Q86UE4|LYRIC_HUMAN	Q86UE4	LYRIC_HUMAN	MTDH	Protein LYRIC
EDLQLDKPASGVK	EDLQLDKPASGVK	13	2	0	2	EDLQLDKPASGVK	EDLQLDK[6.0201]PASGVK[6.0201]	62545.8	51039.2	-0.387874	0.971302	733.499	732.328	1.038	1.038	MS/MS	MS/MS	sp|P78347|GTF2I_HUMAN	P78347	GTF2I_HUMAN	GTF2I	General transcription factor II-I
EDLQLDKPASGVK	EDLQLDKPASGVK	13	3	0	2	EDLQLDKPASGVK	EDLQLDK[6.0201]PASGVK[6.0201]	30429.6	20923.5	-0.634924	0.907088	732.328	732.328	0.816	0.814	requantify	MS/MS	sp|P78347|GTF2I_HUMAN	P78347	GTF2I_HUMAN	GTF2I	General transcription factor II-I
EDLRLPEGDLGK	EDLRLPEGDLGK	12	2	0	1	EDLRLPEGDLGK	EDLRLPEGDLGK[6.0201]	876641	1785658	0.923015	0.978249	1129.42	1129.42	0.978	0.976	MS/MS	MS/MS	sp|P63241|IF5A1_HUMAN	P63241	IF5A1_HUMAN	EIF5A	Eukaryotic translation initiation factor 5A-1
EDLRLPEGDLGK	EDLRLPEGDLGK	12	3	0	1	EDLRLPEGDLGK	EDLRLPEGDLGK[6.0201]	518108	1.33836e+06	1.26576	0.892912	1127.07	1125.9	0.758	0.758	MS/MS	MS/MS	sp|P63241|IF5A1_HUMAN	P63241	IF5A1_HUMAN	EIF5A	Eukaryotic translation initiation factor 5A-1
EDLRLPEGDLGKEIEQK	EDLRLPEGDLGKEIEQK	17	2	0	2	EDLRLPEGDLGKEIEQK	EDLRLPEGDLGK[6.0201]EIEQK[6.0201]	340991	571319	0.661609	0.980108	1286.97	1286.97	1.184	1.188	MS/MS	MS/MS	sp|P63241|IF5A1_HUMAN	P63241	IF5A1_HUMAN	EIF5A	Eukaryotic translation initiation factor 5A-1
EDLRLPEGDLGKEIEQK	EDLRLPEGDLGKEIEQK	17	3	0	2	EDLRLPEGDLGKEIEQK	EDLRLPEGDLGK[6.0201]EIEQK[6.0201]	970960	1.76565e+06	0.779764	0.994617	1286.97	1285.8	0.974	0.968	MS/MS	MS/MS	sp|P63241|IF5A1_HUMAN	P63241	IF5A1_HUMAN	EIF5A	Eukaryotic translation initiation factor 5A-1
EDLRLPEGDLGKEIEQK	EDLRLPEGDLGKEIEQK	17	4	0	2	EDLRLPEGDLGKEIEQK	EDLRLPEGDLGK[6.0201]EIEQK[6.0201]	241933	408250	0.648295	0.959094	1283.74	1283.74	0.846	0.844	MS/MS	MS/MS	sp|P63241|IF5A1_HUMAN	P63241	IF5A1_HUMAN	EIF5A	Eukaryotic translation initiation factor 5A-1
EDLSAQPVQTK	EDLSAQPVQTK	11	2	0	1	EDLSAQPVQTK	EDLSAQPVQTK[6.0201]	80878.1	145557	0.686667	0.946802	606.977	606.977	0.934	0.934	MS/MS	MS/MS	sp|Q07157|ZO1_HUMAN	Q07157	ZO1_HUMAN	TJP1	Tight junction protein ZO-1
EDLSAQPVQTKFPAYER	EDLSAQPVQTKFPAYER	17	2	0	1	EDLSAQPVQTKFPAYER	EDLSAQPVQTK[6.0201]FPAYER	32819.6	64884.1	0.92461	0.918448	1133.11	1131.94	1.206	1.208	MS/MS	MS/MS	sp|Q07157|ZO1_HUMAN	Q07157	ZO1_HUMAN	TJP1	Tight junction protein ZO-1
EDLSAQPVQTKFPAYER	EDLSAQPVQTKFPAYER	17	3	0	1	EDLSAQPVQTKFPAYER	EDLSAQPVQTK[6.0201]FPAYER	48816.5	83157.5	0.70978	0.967595	1131.94	1131.94	0.88	0.878	MS/MS	MS/MS	sp|Q07157|ZO1_HUMAN	Q07157	ZO1_HUMAN	TJP1	Tight junction protein ZO-1
EDLSGTQAGLNVIK	EDLSGTQAGLNVIK	14	2	0	1	EDLSGTQAGLNVIK		59759.7				1303.97		1.014		MS/MS	unmatched	sp|P57076|CF298_HUMAN	P57076	CF298_HUMAN	CFAP298	Cilia- and flagella-associated protein 298
EDLTEIRDMLLANKVPAAAR	EDLTEIRDMLLANKVPAAAR	20	3	0	1	EDLTEIRDMLLANKVPAAAR	EDLTEIRDMLLANK[6.0201]VPAAAR	65797.2	146753	1.01193	0.968572	1903.98	1905.15	1.028	1.032	requantify	MS/MS	sp|P05388|RLA0_HUMAN	P05388	RLA0_HUMAN	RPLP0	Large ribosomal subunit protein uL10	RPLP0P6	sp|Q8NHW5|RLA0L_HUMAN
EDLTEIRDMLLANKVPAAAR	EDLTEIRDMLLANKVPAAAR	20	4	0	1	EDLTEIRDMLLANKVPAAAR	EDLTEIRDMLLANK[6.0201]VPAAAR	57798.9	130092	1.02506	0.96343	1905.15	1905.15	0.884	0.886	requantify	MS/MS	sp|P05388|RLA0_HUMAN	P05388	RLA0_HUMAN	RPLP0	Large ribosomal subunit protein uL10	RPLP0P6	sp|Q8NHW5|RLA0L_HUMAN
EDLTEIRDMLLANK	EDLTEIRDM[15.9949]LLANK	14	3	0	1	EDLTEIRDM[15.9949]LLANK	EDLTEIRDM[15.9949]LLANK[6.0201]	46618	89158.4	0.784306	0.91056	1734.31	1734.31	0.818	0.818	requantify	MS/MS	sp|P05388|RLA0_HUMAN	P05388	RLA0_HUMAN	RPLP0	Large ribosomal subunit protein uL10	RPLP0P6	sp|Q8NHW5|RLA0L_HUMAN
EDLTEIRDMLLANKVPAAAR	EDLTEIRDM[15.9949]LLANKVPAAAR	20	3	0	1	EDLTEIRDM[15.9949]LLANKVPAAAR	EDLTEIRDM[15.9949]LLANK[6.0201]VPAAAR	227059	539010	1.10189	0.966622	1732.87	1734.04	0.998	0.994	MS/MS	MS/MS	sp|P05388|RLA0_HUMAN	P05388	RLA0_HUMAN	RPLP0	Large ribosomal subunit protein uL10	RPLP0P6	sp|Q8NHW5|RLA0L_HUMAN
EDLTEIRDMLLANKVPAAAR	EDLTEIRDM[15.9949]LLANKVPAAAR	20	4	0	1	EDLTEIRDM[15.9949]LLANKVPAAAR	EDLTEIRDM[15.9949]LLANK[6.0201]VPAAAR	168640	394637	1.08122	0.99064	1734.04	1734.04	0.906	0.906	MS/MS	MS/MS	sp|P05388|RLA0_HUMAN	P05388	RLA0_HUMAN	RPLP0	Large ribosomal subunit protein uL10	RPLP0P6	sp|Q8NHW5|RLA0L_HUMAN
EDLVVAPAGITLK	EDLVVAPAGITLK	13	2	0	1	EDLVVAPAGITLK		148044				1826.16		1		MS/MS	unmatched	sp|P12268|IMDH2_HUMAN	P12268	IMDH2_HUMAN	IMPDH2	Inosine-5'-monophosphate dehydrogenase 2
EDLVVAPAGITLKEANEILQR	EDLVVAPAGITLKEANEILQR	21	3	0	1	EDLVVAPAGITLKEANEILQR		25150.3				2089.97		0.958		MS/MS	unmatched	sp|P12268|IMDH2_HUMAN	P12268	IMDH2_HUMAN	IMPDH2	Inosine-5'-monophosphate dehydrogenase 2
EDLVYQAK	EDLVYQAK	8	2	0	1	EDLVYQAK	EDLVYQAK[6.0201]	284322	290388	-0.119482	0.983426	695.639	695.639	0.844	0.846	MS/MS	MS/MS	sp|P62258|1433E_HUMAN	P62258	1433E_HUMAN	YWHAE	14-3-3 protein epsilon
EDLYLKPIQR	EDLYLKPIQR	10	2	0	1	EDLYLKPIQR	EDLYLK[6.0201]PIQR	2589499	5850721	1.07853	0.984592	1008.69	1006.35	1	0.992	MS/MS	MS/MS	sp|P13639|EF2_HUMAN	P13639	EF2_HUMAN	EEF2	Elongation factor 2
EDMAALEK	EDMAALEK	8	2	0	1	EDMAALEK	EDMAALEK[6.0201]	206988	210775	-0.0806368	0.970289	673.925	673.925	0.802	0.804	MS/MS	MS/MS	sp|P68366|TBA4A_HUMAN	P68366	TBA4A_HUMAN	TUBA4A	Tubulin alpha-4A chain	TUBA1A, TUBA1B, TUBA1C	sp|P68363|TBA1B_HUMAN, sp|Q71U36|TBA1A_HUMAN, sp|Q9BQE3|TBA1C_HUMAN
EDMAALEKDYEEVGADSADGEDEGEEY	EDMAALEKDYEEVGADSADGEDEGEEY	27	2	0	1	EDMAALEKDYEEVGADSADGEDEGEEY	EDMAALEK[6.0201]DYEEVGADSADGEDEGEEY	35944.1	158370	2.03304	0.783436	1764.99	1767.34	1.332	1.336	MS/MS	MS/MS	sp|Q9BQE3|TBA1C_HUMAN	Q9BQE3	TBA1C_HUMAN	TUBA1C	Tubulin alpha-1C chain
EDMAALEKDYEEVGADSADGEDEGEEY	EDMAALEKDYEEVGADSADGEDEGEEY	27	3	0	1	EDMAALEKDYEEVGADSADGEDEGEEY	EDMAALEK[6.0201]DYEEVGADSADGEDEGEEY		21541.4				1767.34		0.994	unmatched	MS/MS	sp|Q9BQE3|TBA1C_HUMAN	Q9BQE3	TBA1C_HUMAN	TUBA1C	Tubulin alpha-1C chain
EDMAALEKDYEEVGVDSVEGEGEEEGEEY	EDMAALEKDYEEVGVDSVEGEGEEEGEEY	29	2	0	1	EDMAALEKDYEEVGVDSVEGEGEEEGEEY	EDMAALEK[6.0201]DYEEVGVDSVEGEGEEEGEEY	214621	66887.3	-1.78878	0.89676	1933.89	1932.72	1.464	1.466	MS/MS	MS/MS	sp|P68363|TBA1B_HUMAN	P68363	TBA1B_HUMAN	TUBA1B	Tubulin alpha-1B chain	TUBA1A	sp|Q71U36|TBA1A_HUMAN
EDMAALEKDYEEVGVDSVEGEGEEEGEEY	EDMAALEKDYEEVGVDSVEGEGEEEGEEY	29	3	0	1	EDMAALEKDYEEVGVDSVEGEGEEEGEEY	EDMAALEK[6.0201]DYEEVGVDSVEGEGEEEGEEY	117880	33789.3	-1.90948	0.785835	1933.89	1933.89	1.09	1.086	MS/MS	requantify	sp|P68363|TBA1B_HUMAN	P68363	TBA1B_HUMAN	TUBA1B	Tubulin alpha-1B chain	TUBA1A	sp|Q71U36|TBA1A_HUMAN
EDMESVLDKMR	EDMESVLDKMR	11	2	0	1	EDMESVLDKMR	EDMESVLDK[6.0201]MR	45357.6	56655.8	0.233495	0.829473	1407.36	1407.36	1.008	1.008	requantify	MS/MS	sp|P08240|SRPRA_HUMAN	P08240	SRPRA_HUMAN	SRPRA	Signal recognition particle receptor subunit alpha
EDMESVLDKMR	EDMESVLDKMR	11	3	0	1	EDMESVLDKMR	EDMESVLDK[6.0201]MR	35436.6	56624.7	0.588808	0.94028	1408.53	1406.19	0.766	0.768	MS/MS	MS/MS	sp|P08240|SRPRA_HUMAN	P08240	SRPRA_HUMAN	SRPRA	Signal recognition particle receptor subunit alpha
EDMESVLDKMR	EDMESVLDKM[15.9949]R	11	2	0	1	EDMESVLDKM[15.9949]R	EDMESVLDK[6.0201]M[15.9949]R	24655.3	37348.6	0.511773	0.888466	875.254	875.254	0.99	0.99	requantify	MS/MS	sp|P08240|SRPRA_HUMAN	P08240	SRPRA_HUMAN	SRPRA	Signal recognition particle receptor subunit alpha
EDMEYALRK	EDMEYALRK	9	2	0	1	EDMEYALRK	EDMEYALRK[6.0201]	58194.4	2570.57	-4.60718	0.483819	823.437	821.093	0.888	0.888	MS/MS	requantify	sp|Q13242|SRSF9_HUMAN	Q13242	SRSF9_HUMAN	SRSF9	Serine/arginine-rich splicing factor 9
EDMAALEK	EDM[15.9949]AALEK	8	2	0	1	EDM[15.9949]AALEK	EDM[15.9949]AALEK[6.0201]	102195	106600	-0.0459212	0.93996	342.242	342.242	0.842	0.842	MS/MS	MS/MS	sp|P68366|TBA4A_HUMAN	P68366	TBA4A_HUMAN	TUBA4A	Tubulin alpha-4A chain	TUBA1A, TUBA1B, TUBA1C	sp|P68363|TBA1B_HUMAN, sp|Q71U36|TBA1A_HUMAN, sp|Q9BQE3|TBA1C_HUMAN
EDMAALEKDYEEVGADSADGEDEGEEY	EDM[15.9949]AALEKDYEEVGADSADGEDEGEEY	27	2	0	1	EDM[15.9949]AALEKDYEEVGADSADGEDEGEEY	EDM[15.9949]AALEK[6.0201]DYEEVGADSADGEDEGEEY	127607	427132	1.63654	0.855759	1430.96	1433.31	1.388	1.39	MS/MS	MS/MS	sp|Q9BQE3|TBA1C_HUMAN	Q9BQE3	TBA1C_HUMAN	TUBA1C	Tubulin alpha-1C chain
EDMAALEKDYEEVGVDSVEGEGEEEGEEY	EDM[15.9949]AALEKDYEEVGVDSVEGEGEEEGEEY	29	2	0	1	EDM[15.9949]AALEKDYEEVGVDSVEGEGEEEGEEY	EDM[15.9949]AALEK[6.0201]DYEEVGVDSVEGEGEEEGEEY	249898	84625.9	-1.66896	0.87907	1729.95	1728.78	1.47	1.47	MS/MS	MS/MS	sp|P68363|TBA1B_HUMAN	P68363	TBA1B_HUMAN	TUBA1B	Tubulin alpha-1B chain	TUBA1A	sp|Q71U36|TBA1A_HUMAN
EDMAALEKDYEEVGVDSVEGEGEEEGEEY	EDM[15.9949]AALEKDYEEVGVDSVEGEGEEEGEEY	29	3	0	1	EDM[15.9949]AALEKDYEEVGVDSVEGEGEEEGEEY	EDM[15.9949]AALEK[6.0201]DYEEVGVDSVEGEGEEEGEEY	156759	48438.4	-1.80112	0.835754	1728.78	1731.12	1.052	1.06	MS/MS	MS/MS	sp|P68363|TBA1B_HUMAN	P68363	TBA1B_HUMAN	TUBA1B	Tubulin alpha-1B chain	TUBA1A	sp|Q71U36|TBA1A_HUMAN
EDMESVLDK	EDM[15.9949]ESVLDK	9	2	0	1	EDM[15.9949]ESVLDK	EDM[15.9949]ESVLDK[6.0201]	29833.3	37691.8	0.191967	0.907386	594.808	594.808	0.864	0.864	requantify	MS/MS	sp|P08240|SRPRA_HUMAN	P08240	SRPRA_HUMAN	SRPRA	Signal recognition particle receptor subunit alpha
EDNQTNRLQEALNLFK	EDNQTNRLQEALNLFK	16	2	0	1	EDNQTNRLQEALNLFK	EDNQTNRLQEALNLFK[6.0201]	99662	67881	-0.699395	0.829353	1935.63	1936.8	1.176	1.176	MS/MS	requantify	sp|Q5JWF2|GNAS1_HUMAN	Q5JWF2	GNAS1_HUMAN	GNAS	Guanine nucleotide-binding protein G(s) subunit alpha isoforms XLas		sp|P63092|GNAS2_HUMAN
EDNQTNRLQEALNLFK	EDNQTNRLQEALNLFK	16	3	0	1	EDNQTNRLQEALNLFK	EDNQTNRLQEALNLFK[6.0201]	217684	137974	-0.8032	0.871174	1936.8	1936.8	0.858	0.856	MS/MS	requantify	sp|Q5JWF2|GNAS1_HUMAN	Q5JWF2	GNAS1_HUMAN	GNAS	Guanine nucleotide-binding protein G(s) subunit alpha isoforms XLas		sp|P63092|GNAS2_HUMAN
EDPANILQELPAPLLDDK	EDPANILQELPAPLLDDK	18	2	0	1	EDPANILQELPAPLLDDK		43935.9				2471.01		1.158		MS/MS	unmatched	sp|Q96EB1|ELP4_HUMAN	Q96EB1	ELP4_HUMAN	ELP4	Elongator complex protein 4
EDPANILQELPAPLLDDK	EDPANILQELPAPLLDDK	18	3	0	1	EDPANILQELPAPLLDDK		13448.8				2471.01		0.884		MS/MS	unmatched	sp|Q96EB1|ELP4_HUMAN	Q96EB1	ELP4_HUMAN	ELP4	Elongator complex protein 4
EDPFVFIPEDDPLFPPIEK	EDPFVFIPEDDPLFPPIEK	19	2	0	1	EDPFVFIPEDDPLFPPIEK	EDPFVFIPEDDPLFPPIEK[6.0201]	81226.1	126261	0.552874	0.979457	2514.28	2514.28	1.268	1.27	requantify	MS/MS	sp|Q08J23|NSUN2_HUMAN	Q08J23	NSUN2_HUMAN	NSUN2	RNA cytosine C(5)-methyltransferase NSUN2
EDPIFTYLSKR	EDPIFTYLSKR	11	2	0	1	EDPIFTYLSKR	EDPIFTYLSK[6.0201]R	10839.4	101004	3.10575	0.322779	1617.06	1618.23	1.016	1.022	requantify	MS/MS	sp|Q96AE7|TTC17_HUMAN	Q96AE7	TTC17_HUMAN	TTC17	Tetratricopeptide repeat protein 17
EDPIRAEEELKK	EDPIRAEEELKK	12	3	0	2	EDPIRAEEELKK		31273.3				646.193		0.76		MS/MS	unmatched	sp|Q13393|PLD1_HUMAN	Q13393	PLD1_HUMAN	PLD1	Phospholipase D1
EDPLKGHVPLALCVLR	EDPLKGHVPLALC[57.0215]VLR	16	3	0	1	EDPLKGHVPLALC[57.0215]VLR		328470				1754.41		0.86		MS/MS	unmatched	sp|Q9H6R3|ACSS3_HUMAN	Q9H6R3	ACSS3_HUMAN	ACSS3	Acyl-CoA synthetase short-chain family member 3, mitochondrial
EDPLKGHVPLALCVLR	EDPLKGHVPLALC[57.0215]VLR	16	4	0	1	EDPLKGHVPLALC[57.0215]VLR		144410				1754.41		0.79		MS/MS	unmatched	sp|Q9H6R3|ACSS3_HUMAN	Q9H6R3	ACSS3_HUMAN	ACSS3	Acyl-CoA synthetase short-chain family member 3, mitochondrial
EDPLKGHVPLALCVLRK	EDPLKGHVPLALC[57.0215]VLRK	17	3	0	2	EDPLKGHVPLALC[57.0215]VLRK		62464.6				1455.67		0.964		MS/MS	unmatched	sp|Q9H6R3|ACSS3_HUMAN	Q9H6R3	ACSS3_HUMAN	ACSS3	Acyl-CoA synthetase short-chain family member 3, mitochondrial
EDPLKGHVPLALCVLRK	EDPLKGHVPLALC[57.0215]VLRK	17	4	0	2	EDPLKGHVPLALC[57.0215]VLRK		96243.9				1455.67		0.816		MS/MS	unmatched	sp|Q9H6R3|ACSS3_HUMAN	Q9H6R3	ACSS3_HUMAN	ACSS3	Acyl-CoA synthetase short-chain family member 3, mitochondrial
EDPLLTPVPASENPFREK	EDPLLTPVPASENPFREK	18	2	0	1	EDPLLTPVPASENPFREK	EDPLLTPVPASENPFREK[6.0201]	34372.4	28116.3	-0.387786	-0.0369278	1703.34	1705.68	1.246	1.222	MS/MS	requantify	sp|P59768|GBG2_HUMAN	P59768	GBG2_HUMAN	GNG2	Guanine nucleotide-binding protein G(I)/G(S)/G(O) subunit gamma-2
EDPLLTPVPASENPFREK	EDPLLTPVPASENPFREK	18	3	0	1	EDPLLTPVPASENPFREK	EDPLLTPVPASENPFREK[6.0201]	137183	28442.1	-2.35699	0.7379	1705.54	1706.72	0.894	0.89	MS/MS	requantify	sp|P59768|GBG2_HUMAN	P59768	GBG2_HUMAN	GNG2	Guanine nucleotide-binding protein G(I)/G(S)/G(O) subunit gamma-2
EDPNLVPSISNK	EDPNLVPSISNK	12	2	0	1	EDPNLVPSISNK	EDPNLVPSISNK[6.0201]	411066	1.49159e+06	1.77646	0.902295	1175.63	1174.45	0.966	0.966	MS/MS	MS/MS	sp|P10606|COX5B_HUMAN	P10606	COX5B_HUMAN	COX5B	Cytochrome c oxidase subunit 5B, mitochondrial
EDPNLVPSISNKR	EDPNLVPSISNKR	13	2	0	1	EDPNLVPSISNKR	EDPNLVPSISNK[6.0201]R	1.05089e+06	4.21036e+06	1.92803	0.967272	913.865	913.865	1.054	1.05	MS/MS	MS/MS	sp|P10606|COX5B_HUMAN	P10606	COX5B_HUMAN	COX5B	Cytochrome c oxidase subunit 5B, mitochondrial
EDPNLVPSISNKR	EDPNLVPSISNKR	13	3	0	1	EDPNLVPSISNKR	EDPNLVPSISNK[6.0201]R		76686.7				928.135		0.836	unmatched	MS/MS	sp|P10606|COX5B_HUMAN	P10606	COX5B_HUMAN	COX5B	Cytochrome c oxidase subunit 5B, mitochondrial
EDPNRLHYDPAELK	EDPNRLHYDPAELK	14	2	0	1	EDPNRLHYDPAELK	EDPNRLHYDPAELK[6.0201]	69407.6				826.02		1.11		MS/MS	unmatched	sp|P46019|KPB2_HUMAN	P46019	KPB2_HUMAN	PHKA2	Phosphorylase b kinase regulatory subunit alpha, liver isoform
EDPNRLHYDPAELK	EDPNRLHYDPAELK	14	3	0	1	EDPNRLHYDPAELK	EDPNRLHYDPAELK[6.0201]	272011	4693.5	-5.94952	0.44481	826.02	827.191	0.89	0.89	MS/MS	requantify	sp|P46019|KPB2_HUMAN	P46019	KPB2_HUMAN	PHKA2	Phosphorylase b kinase regulatory subunit alpha, liver isoform
EDPNRLYYEPAELK	EDPNRLYYEPAELK	14	2	0	1	EDPNRLYYEPAELK	EDPNRLYYEPAELK[6.0201]	6244.68	36953.8	2.44744	0.409198	1143.7	1146.04	1.104	1.1	requantify	MS/MS	sp|P46020|KPB1_HUMAN	P46020	KPB1_HUMAN	PHKA1	Phosphorylase b kinase regulatory subunit alpha, skeletal muscle isoform
EDPNRLYYEPAELK	EDPNRLYYEPAELK	14	3	0	1	EDPNRLYYEPAELK	EDPNRLYYEPAELK[6.0201]	15764.3	131365	2.94126	0.717513	1148.38	1147.21	0.866	0.868	requantify	MS/MS	sp|P46020|KPB1_HUMAN	P46020	KPB1_HUMAN	PHKA1	Phosphorylase b kinase regulatory subunit alpha, skeletal muscle isoform
EDPQTFYYAVAVVK	EDPQTFYYAVAVVK	14	2	0	1	EDPQTFYYAVAVVK		783626				1901.29		1.074		MS/MS	unmatched	sp|P02787|TRFE_HUMAN	P02787	TRFE_HUMAN	TF	Serotransferrin
EDPQTFYYAVAVVK	EDPQTFYYAVAVVK	14	3	0	1	EDPQTFYYAVAVVK		105047				1897.23		0.83		MS/MS	unmatched	sp|P02787|TRFE_HUMAN	P02787	TRFE_HUMAN	TF	Serotransferrin
EDPQTFYYAVAVVKK	EDPQTFYYAVAVVKK	15	2	0	2	EDPQTFYYAVAVVKK		229926				1598.3		1.156		MS/MS	unmatched	sp|P02787|TRFE_HUMAN	P02787	TRFE_HUMAN	TF	Serotransferrin
EDPQTFYYAVAVVKK	EDPQTFYYAVAVVKK	15	3	0	2	EDPQTFYYAVAVVKK		56373.2				1602.99		0.882		MS/MS	unmatched	sp|P02787|TRFE_HUMAN	P02787	TRFE_HUMAN	TF	Serotransferrin
EDPTAVACTFSCMMK	EDPTAVAC[57.0215]TFSC[57.0215]M[15.9949]MK	15	2	0	1	EDPTAVAC[57.0215]TFSC[57.0215]M[15.9949]MK		45727.1				1489.35		1.1		MS/MS	unmatched	sp|Q9Y678|COPG1_HUMAN	Q9Y678	COPG1_HUMAN	COPG1	Coatomer subunit gamma-1
EDPTAVACTFSCMMK	EDPTAVAC[57.0215]TFSC[57.0215]M[15.9949]M[15.9949]K	15	2	0	1	EDPTAVAC[57.0215]TFSC[57.0215]M[15.9949]M[15.9949]K		57530.2				1164.68		1.102		MS/MS	unmatched	sp|Q9Y678|COPG1_HUMAN	Q9Y678	COPG1_HUMAN	COPG1	Coatomer subunit gamma-1
EDPTVSALLTSEK	EDPTVSALLTSEK	13	2	0	1	EDPTVSALLTSEK	EDPTVSALLTSEK[6.0201]	128930	18222.7	-2.90572	0.229987	1522.55	1519.04	1.032	1.04	MS/MS	requantify	sp|P78417|GSTO1_HUMAN	P78417	GSTO1_HUMAN	GSTO1	Glutathione S-transferase omega-1
EDQDKVAVLSQNR	EDQDKVAVLSQNR	13	2	0	1	EDQDKVAVLSQNR	EDQDK[6.0201]VAVLSQNR	89404.3	864.35	-6.78715	0.311726	637.389	637.389	0.996	0.996	MS/MS	requantify	sp|Q9BWD1|THIC_HUMAN	Q9BWD1	THIC_HUMAN	ACAT2	Acetyl-CoA acetyltransferase, cytosolic
EDQDKVAVLSQNR	EDQDKVAVLSQNR	13	3	0	1	EDQDKVAVLSQNR	EDQDK[6.0201]VAVLSQNR	155610	3192.53	-5.70166	0.369771	637.389	636.217	0.816	0.804	MS/MS	requantify	sp|Q9BWD1|THIC_HUMAN	Q9BWD1	THIC_HUMAN	ACAT2	Acetyl-CoA acetyltransferase, cytosolic
EDQDKVAVLSQNRTENAQK	EDQDKVAVLSQNRTENAQK	19	2	0	2	EDQDKVAVLSQNRTENAQK		231981				521.285		1.178		MS/MS	unmatched	sp|Q9BWD1|THIC_HUMAN	Q9BWD1	THIC_HUMAN	ACAT2	Acetyl-CoA acetyltransferase, cytosolic
EDQDKVAVLSQNRTENAQK	EDQDKVAVLSQNRTENAQK	19	3	0	2	EDQDKVAVLSQNRTENAQK		1.61263e+06				521.285		1		MS/MS	unmatched	sp|Q9BWD1|THIC_HUMAN	Q9BWD1	THIC_HUMAN	ACAT2	Acetyl-CoA acetyltransferase, cytosolic
EDQDKVAVLSQNRTENAQK	EDQDKVAVLSQNRTENAQK	19	4	0	2	EDQDKVAVLSQNRTENAQK		175946				521.285		0.868		MS/MS	unmatched	sp|Q9BWD1|THIC_HUMAN	Q9BWD1	THIC_HUMAN	ACAT2	Acetyl-CoA acetyltransferase, cytosolic
EDQFQLSLLAAMGNTQRK	EDQFQLSLLAAM[15.9949]GNTQRK	18	2	0	1	EDQFQLSLLAAM[15.9949]GNTQRK	EDQFQLSLLAAM[15.9949]GNTQRK[6.0201]	65891	138542	0.911071	0.949828	1586.8	1586.8	1.32	1.326	MS/MS	MS/MS	sp|P53618|COPB_HUMAN	P53618	COPB_HUMAN	COPB1	Coatomer subunit beta
EDQIQVIGNLK	EDQIQVIGNLK	11	2	0	1	EDQIQVIGNLK		116768				1366.34		0.956		MS/MS	unmatched	sp|Q9Y4G6|TLN2_HUMAN	Q9Y4G6	TLN2_HUMAN	TLN2	Talin-2
EDQIYRIDHYLGK	EDQIYRIDHYLGK	13	3	0	1	EDQIYRIDHYLGK	EDQIYRIDHYLGK[6.0201]	32030.9	12826.4	-1.46261	0.724104	1216.7	1217.87	0.816	0.814	MS/MS	requantify	sp|P11413|G6PD_HUMAN	P11413	G6PD_HUMAN	G6PD	Glucose-6-phosphate 1-dehydrogenase
EDQLEPVTK	EDQLEPVTK	9	2	0	1		EDQLEPVTK[6.0201]		64301.6				631.732		0.87	unmatched	MS/MS	sp|Q9Y4B4|ARIP4_HUMAN	Q9Y4B4	ARIP4_HUMAN	RAD54L2	Helicase ARIP4
EDQLLCTDCYSNEYSSK	EDQLLC[57.0215]TDC[57.0215]YSNEYSSK	17	2	0	1	EDQLLC[57.0215]TDC[57.0215]YSNEYSSK		169924				1184.67		1.212		MS/MS	unmatched	sp|Q14192|FHL2_HUMAN	Q14192	FHL2_HUMAN	FHL2	Four and a half LIM domains protein 2
EDQSILCTGESGAGK	EDQSILC[57.0215]TGESGAGK	15	2	0	1	EDQSILC[57.0215]TGESGAGK	EDQSILC[57.0215]TGESGAGK[6.0201]	1143249	596326	-1.0889	0.986868	850.352	850.352	1.03	1.032	MS/MS	MS/MS	sp|P35579|MYH9_HUMAN	P35579	MYH9_HUMAN	MYH9	Myosin-9	MYH10, MYH11, MYH14	sp|P35580|MYH10_HUMAN, sp|P35749|MYH11_HUMAN, sp|Q7Z406|MYH14_HUMAN
EDQSILCTGESGAGKTENTK	EDQSILC[57.0215]TGESGAGKTENTK	20	2	0	2	EDQSILC[57.0215]TGESGAGKTENTK	EDQSILC[57.0215]TGESGAGK[6.0201]TENTK[6.0201]	156634	89461.7	-0.936174	0.9683	685.643	684.471	1.23	1.234	MS/MS	MS/MS	sp|P35579|MYH9_HUMAN	P35579	MYH9_HUMAN	MYH9	Myosin-9	MYH10, MYH11, MYH14	sp|P35580|MYH10_HUMAN, sp|P35749|MYH11_HUMAN, sp|Q7Z406|MYH14_HUMAN
EDQSILCTGESGAGKTENTK	EDQSILC[57.0215]TGESGAGKTENTK	20	3	0	2	EDQSILC[57.0215]TGESGAGKTENTK	EDQSILC[57.0215]TGESGAGK[6.0201]TENTK[6.0201]	656132	339694	-1.07786	0.991536	684.471	684.471	0.984	0.982	MS/MS	MS/MS	sp|P35579|MYH9_HUMAN	P35579	MYH9_HUMAN	MYH9	Myosin-9	MYH10, MYH11, MYH14	sp|P35580|MYH10_HUMAN, sp|P35749|MYH11_HUMAN, sp|Q7Z406|MYH14_HUMAN
EDQSILCTGESGAGKTENTKK	EDQSILC[57.0215]TGESGAGKTENTKK	21	2	0	3	EDQSILC[57.0215]TGESGAGKTENTKK	EDQSILC[57.0215]TGESGAGK[6.0201]TENTK[6.0201]K[6.0201]	188876	102534	-1.00004	0.966251	542.713	541.541	1.264	1.262	MS/MS	MS/MS	sp|P35579|MYH9_HUMAN	P35579	MYH9_HUMAN	MYH9	Myosin-9	MYH10, MYH11, MYH14	sp|P35580|MYH10_HUMAN, sp|P35749|MYH11_HUMAN, sp|Q7Z406|MYH14_HUMAN
EDQSILCTGESGAGKTENTKK	EDQSILC[57.0215]TGESGAGKTENTKK	21	3	0	3	EDQSILC[57.0215]TGESGAGKTENTKK	EDQSILC[57.0215]TGESGAGK[6.0201]TENTK[6.0201]K[6.0201]	676180	339053	-1.1146	0.991332	542.713	541.541	1.018	1.014	MS/MS	MS/MS	sp|P35579|MYH9_HUMAN	P35579	MYH9_HUMAN	MYH9	Myosin-9	MYH10, MYH11, MYH14	sp|P35580|MYH10_HUMAN, sp|P35749|MYH11_HUMAN, sp|Q7Z406|MYH14_HUMAN
EDQVGAEYLK	EDQVGAEYLK	10	2	0	1	EDQVGAEYLK	EDQVGAEYLK[6.0201]	54735.2	37370.2	-0.669279	0.8936	879.094	877.923	0.926	0.926	MS/MS	requantify	sp|Q9C0B0|UNK_HUMAN	Q9C0B0	UNK_HUMAN	UNK	RING finger protein unkempt homolog
EDQVIQLMNAIFSKK	EDQVIQLMNAIFSKK	15	2	0	2	EDQVIQLMNAIFSKK		19820				2326.68		1.21		MS/MS	unmatched	sp|P04844|RPN2_HUMAN	P04844	RPN2_HUMAN	RPN2	Dolichyl-diphosphooligosaccharide--protein glycosyltransferase subunit 2
EDQVIQLMNAIFSKK	EDQVIQLMNAIFSKK	15	3	0	2	EDQVIQLMNAIFSKK		111841				2326.68		0.878		MS/MS	unmatched	sp|P04844|RPN2_HUMAN	P04844	RPN2_HUMAN	RPN2	Dolichyl-diphosphooligosaccharide--protein glycosyltransferase subunit 2
EDQVIQLMNAIFSK	EDQVIQLM[15.9949]NAIFSK	14	2	0	1	EDQVIQLM[15.9949]NAIFSK	EDQVIQLM[15.9949]NAIFSK[6.0201]	20855.9	8139.78	-1.44439	0.622888	1942.31	1941.14	1.09	1.09	MS/MS	requantify	sp|P04844|RPN2_HUMAN	P04844	RPN2_HUMAN	RPN2	Dolichyl-diphosphooligosaccharide--protein glycosyltransferase subunit 2
EDQVIQLMNAIFSKK	EDQVIQLM[15.9949]NAIFSKK	15	2	0	2	EDQVIQLM[15.9949]NAIFSKK	EDQVIQLM[15.9949]NAIFSK[6.0201]K[6.0201]	121145	4919.34	-4.75816	0.294488	1766.44	1769.96	1.186	1.182	MS/MS	requantify	sp|P04844|RPN2_HUMAN	P04844	RPN2_HUMAN	RPN2	Dolichyl-diphosphooligosaccharide--protein glycosyltransferase subunit 2
EDQVIQLMNAIFSKK	EDQVIQLM[15.9949]NAIFSKK	15	3	0	2	EDQVIQLM[15.9949]NAIFSKK	EDQVIQLM[15.9949]NAIFSK[6.0201]K[6.0201]	34513.2				1776.16		0.858		MS/MS	unmatched	sp|P04844|RPN2_HUMAN	P04844	RPN2_HUMAN	RPN2	Dolichyl-diphosphooligosaccharide--protein glycosyltransferase subunit 2
EDRFENNELFAK	EDRFENNELFAK	12	2	0	1	EDRFENNELFAK	EDRFENNELFAK[6.0201]	102031	56800.3	-0.941168	0.937093	1012.73	1012.73	1.03	1.03	MS/MS	MS/MS	sp|O60610|DIAP1_HUMAN	O60610	DIAP1_HUMAN	DIAPH1	Protein diaphanous homolog 1
EDRFENNELFAK	EDRFENNELFAK	12	3	0	1	EDRFENNELFAK	EDRFENNELFAK[6.0201]	179365	78854.4	-1.28176	0.975081	1012.73	1013.9	0.81	0.812	MS/MS	requantify	sp|O60610|DIAP1_HUMAN	O60610	DIAP1_HUMAN	DIAPH1	Protein diaphanous homolog 1
EDRFQEFSNIVIPLIK	EDRFQEFSNIVIPLIK	16	3	0	1	EDRFQEFSNIVIPLIK		160934				2245.45		0.93		MS/MS	unmatched	sp|Q5VYK3|ECM29_HUMAN	Q5VYK3	ECM29_HUMAN	ECPAS	Proteasome adapter and scaffold protein ECM29
EDRFQEFSNIVIPLIKK	EDRFQEFSNIVIPLIKK	17	3	0	2	EDRFQEFSNIVIPLIKK		35598				2029.72		0.986		MS/MS	unmatched	sp|Q5VYK3|ECM29_HUMAN	Q5VYK3	ECM29_HUMAN	ECPAS	Proteasome adapter and scaffold protein ECM29
EDRFQEFSNIVIPLIKK	EDRFQEFSNIVIPLIKK	17	4	0	2	EDRFQEFSNIVIPLIKK		44071.5				2029.72		0.826		MS/MS	unmatched	sp|Q5VYK3|ECM29_HUMAN	Q5VYK3	ECM29_HUMAN	ECPAS	Proteasome adapter and scaffold protein ECM29
EDRYEEEIK	EDRYEEEIK	9	2	0	1	EDRYEEEIK		46255.8				491.891		0.946		MS/MS	unmatched	sp|P09493|TPM1_HUMAN	P09493	TPM1_HUMAN	TPM1	Tropomyosin alpha-1 chain
EDSAPSKPVVGIIYPPPEVR	EDSAPSKPVVGIIYPPPEVR	20	3	0	1	EDSAPSKPVVGIIYPPPEVR		377733				1600.92		0.938		MS/MS	unmatched	sp|Q15459|SF3A1_HUMAN	Q15459	SF3A1_HUMAN	SF3A1	Splicing factor 3A subunit 1
EDSAVFYELK	EDSAVFYELK	10	2	0	1	EDSAVFYELK	EDSAVFYELK[6.0201]	144047	298613	0.934148	0.868648	1434.37	1433.19	0.942	0.942	MS/MS	MS/MS	sp|Q9BUQ8|DDX23_HUMAN	Q9BUQ8	DDX23_HUMAN	DDX23	Probable ATP-dependent RNA helicase DDX23
EDSGTFSLGK	EDSGTFSLGK	10	2	0	1	EDSGTFSLGK	EDSGTFSLGK[6.0201]	13718.2	62545.4	2.09269	0.872312	895.515	897.859	0.882	0.88	requantify	MS/MS	sp|O75569|PRKRA_HUMAN	O75569	PRKRA_HUMAN	PRKRA	Interferon-inducible double-stranded RNA-dependent protein kinase activator A
EDSHPFDLGLYNEAVK	EDSHPFDLGLYNEAVK	16	2	0	1	EDSHPFDLGLYNEAVK		86984.1				1656.04		1.144		MS/MS	unmatched	sp|P35244|RFA3_HUMAN	P35244	RFA3_HUMAN	RPA3	Replication protein A 14 kDa subunit
EDSHPFDLGLYNEAVK	EDSHPFDLGLYNEAVK	16	3	0	1	EDSHPFDLGLYNEAVK		285759				1656.04		0.858		MS/MS	unmatched	sp|P35244|RFA3_HUMAN	P35244	RFA3_HUMAN	RPA3	Replication protein A 14 kDa subunit
EDSKLDYNNIPTVVFSHPPIGTVGLTEDEAIHK	EDSKLDYNNIPTVVFSHPPIGTVGLTEDEAIHK	33	4	0	2	EDSKLDYNNIPTVVFSHPPIGTVGLTEDEAIHK		29384.2				1957.33		1.164		MS/MS	unmatched	sp|P00390|GSHR_HUMAN	P00390	GSHR_HUMAN	GSR	Glutathione reductase, mitochondrial
EDSKTFDQLTPDESKER	EDSKTFDQLTPDESKER	17	3	0	2	EDSKTFDQLTPDESKER		47802.5				721.978		0.912		MS/MS	unmatched	sp|Q15293|RCN1_HUMAN	Q15293	RCN1_HUMAN	RCN1	Reticulocalbin-1
EDSLAQAGETINALK	EDSLAQAGETINALK	15	2	0	1	EDSLAQAGETINALK	EDSLAQAGETINALK[6.0201]	68257	23806.5	-1.60701	0.832646	1567.93	1567.93	1.062	1.064	MS/MS	requantify	sp|Q9Y6D9|MD1L1_HUMAN	Q9Y6D9	MD1L1_HUMAN	MAD1L1	Mitotic spindle assembly checkpoint protein MAD1
EDSLDSVLFLK	EDSLDSVLFLK	11	2	0	1	EDSLDSVLFLK	EDSLDSVLFLK[6.0201]	91902.6	142831	0.519101	0.986549	2078.04	2078.04	0.948	0.948	MS/MS	MS/MS	sp|Q13619|CUL4A_HUMAN	Q13619	CUL4A_HUMAN	CUL4A	Cullin-4A	CUL4B	sp|Q13620|CUL4B_HUMAN
EDSLDSVLFLKK	EDSLDSVLFLKK	12	3	0	2	EDSLDSVLFLKK	EDSLDSVLFLK[6.0201]K[6.0201]	9401.73	24894.6	1.29255	0.762532	1739.54	1740.71	0.792	0.796	requantify	MS/MS	sp|Q13619|CUL4A_HUMAN	Q13619	CUL4A_HUMAN	CUL4A	Cullin-4A	CUL4B	sp|Q13620|CUL4B_HUMAN
EDSMMEYLK	EDSMMEYLK	9	2	0	1	EDSMMEYLK	EDSMMEYLK[6.0201]	30346	70287.6	1.12881	0.949347	1427.62	1426.45	0.924	0.928	requantify	MS/MS	sp|P35241|RADI_HUMAN	P35241	RADI_HUMAN	RDX	Radixin
EDSMMEYLK	EDSM[15.9949]M[15.9949]EYLK	9	2	0	1	EDSM[15.9949]M[15.9949]EYLK	EDSM[15.9949]M[15.9949]EYLK[6.0201]	27218.5	81579	1.50066	0.897942	587.259	587.259	0.926	0.926	requantify	MS/MS	sp|P35241|RADI_HUMAN	P35241	RADI_HUMAN	RDX	Radixin
EDSNLTLQEK	EDSNLTLQEK	10	2	0	1	EDSNLTLQEK		152644				665.13		0.908		MS/MS	unmatched	sp|P46940|IQGA1_HUMAN	P46940	IQGA1_HUMAN	IQGAP1	Ras GTPase-activating-like protein IQGAP1
EDSNLTLQEKK	EDSNLTLQEKK	11	2	0	2	EDSNLTLQEKK	EDSNLTLQEK[6.0201]K[6.0201]	158953	38394	-2.186	0.203129	447.64	451.157	0.992	0.992	MS/MS	requantify	sp|P46940|IQGA1_HUMAN	P46940	IQGA1_HUMAN	IQGAP1	Ras GTPase-activating-like protein IQGAP1
EDSNLTLQEKKEK	EDSNLTLQEKKEK	13	2	0	3	EDSNLTLQEKKEK		9879.2				327.399		1.1		MS/MS	unmatched	sp|P46940|IQGA1_HUMAN	P46940	IQGA1_HUMAN	IQGAP1	Ras GTPase-activating-like protein IQGAP1
EDSQRPGAHLTVK	EDSQRPGAHLTVK	13	2	0	1	EDSQRPGAHLTVK	EDSQRPGAHLTVK[6.0201]	969298	599817	-0.78508	0.987722	375.942	375.942	1.036	1.036	MS/MS	MS/MS	sp|P09651|ROA1_HUMAN	P09651	ROA1_HUMAN	HNRNPA1	Heterogeneous nuclear ribonucleoprotein A1	HNRNPA1L2	sp|Q32P51|RA1L2_HUMAN
EDSQRPGAHLTVK	EDSQRPGAHLTVK	13	3	0	1	EDSQRPGAHLTVK	EDSQRPGAHLTVK[6.0201]	42473.2	28706.1	-0.64425	0.939693	378.067	378.067	0.806	0.806	MS/MS	requantify	sp|P09651|ROA1_HUMAN	P09651	ROA1_HUMAN	HNRNPA1	Heterogeneous nuclear ribonucleoprotein A1	HNRNPA1L2	sp|Q32P51|RA1L2_HUMAN
EDSQRPGAHLTVKK	EDSQRPGAHLTVKK	14	2	0	2	EDSQRPGAHLTVKK	EDSQRPGAHLTVK[6.0201]K[6.0201]	205148	115987	-0.91536	0.976576	293.9	293.9	1.044	1.044	MS/MS	MS/MS	sp|P09651|ROA1_HUMAN	P09651	ROA1_HUMAN	HNRNPA1	Heterogeneous nuclear ribonucleoprotein A1	HNRNPA1L2	sp|Q32P51|RA1L2_HUMAN
EDSQRPGAHLTVKK	EDSQRPGAHLTVKK	14	3	0	2	EDSQRPGAHLTVKK	EDSQRPGAHLTVK[6.0201]K[6.0201]	634848	405947	-0.737779	0.986716	293.9	293.9	0.836	0.834	MS/MS	MS/MS	sp|P09651|ROA1_HUMAN	P09651	ROA1_HUMAN	HNRNPA1	Heterogeneous nuclear ribonucleoprotein A1	HNRNPA1L2	sp|Q32P51|RA1L2_HUMAN
EDSSSAEFLEK	EDSSSAEFLEK	11	2	0	1	EDSSSAEFLEK	EDSSSAEFLEK[6.0201]	53075	51469.5	-0.192439	0.952705	895.329	895.329	0.918	0.92	MS/MS	MS/MS	sp|Q13596|SNX1_HUMAN	Q13596	SNX1_HUMAN	SNX1	Sorting nexin-1
EDSSSTEFVEK	EDSSSTEFVEK	11	2	0	1	EDSSSTEFVEK	EDSSSTEFVEK[6.0201]	104212	122779	0.130102	0.980844	626.946	626.946	0.938	0.938	MS/MS	MS/MS	sp|O60749|SNX2_HUMAN	O60749	SNX2_HUMAN	SNX2	Sorting nexin-2
EDSSSTEFVEKR	EDSSSTEFVEKR	12	2	0	1	EDSSSTEFVEKR	EDSSSTEFVEK[6.0201]R	71823.8	52516.6	-0.599814	0.823413	492.137	493.309	0.998	0.998	MS/MS	MS/MS	sp|O60749|SNX2_HUMAN	O60749	SNX2_HUMAN	SNX2	Sorting nexin-2
EDSVKPGAHLTVK	EDSVKPGAHLTVK	13	2	0	2	EDSVKPGAHLTVK	EDSVK[6.0201]PGAHLTVK[6.0201]	620432	1.42783e+06	1.0991	0.995065	463.712	463.712	1.02	1.014	MS/MS	MS/MS	sp|P51991|ROA3_HUMAN	P51991	ROA3_HUMAN	HNRNPA3	Heterogeneous nuclear ribonucleoprotein A3
EDSVKPGAHLTVK	EDSVKPGAHLTVK	13	3	0	2	EDSVKPGAHLTVK	EDSVK[6.0201]PGAHLTVK[6.0201]	119280	252171	0.982115	0.970919	476.201	476.201	0.82	0.82	MS/MS	MS/MS	sp|P51991|ROA3_HUMAN	P51991	ROA3_HUMAN	HNRNPA3	Heterogeneous nuclear ribonucleoprotein A3
EDSVKPGAHLTVKK	EDSVKPGAHLTVKK	14	2	0	3	EDSVKPGAHLTVKK	EDSVK[6.0201]PGAHLTVK[6.0201]K[6.0201]	357483	697061	0.845825	0.995426	345.52	345.52	1.054	1.054	MS/MS	MS/MS	sp|P51991|ROA3_HUMAN	P51991	ROA3_HUMAN	HNRNPA3	Heterogeneous nuclear ribonucleoprotein A3
EDSVKPGAHLTVKK	EDSVKPGAHLTVKK	14	3	0	3	EDSVKPGAHLTVKK	EDSVK[6.0201]PGAHLTVK[6.0201]K[6.0201]	262945	694076	1.28275	0.868716	345.52	345.52	0.852	0.854	MS/MS	MS/MS	sp|P51991|ROA3_HUMAN	P51991	ROA3_HUMAN	HNRNPA3	Heterogeneous nuclear ribonucleoprotein A3
EDSWTLFKPPPVFPVDNSSAK	EDSWTLFKPPPVFPVDNSSAK	21	3	0	2	EDSWTLFKPPPVFPVDNSSAK	EDSWTLFK[6.0201]PPPVFPVDNSSAK[6.0201]	19601.4	44266.5	1.0597	0.790032	2128.21	2130.55	0.93	0.928	requantify	MS/MS	sp|Q7Z417|NUFP2_HUMAN	Q7Z417	NUFP2_HUMAN	NUFIP2	FMR1-interacting protein NUFIP2
EDTAQAAFYPQK	EDTAQAAFYPQK	12	2	0	1	EDTAQAAFYPQK	EDTAQAAFYPQK[6.0201]	85046.3	5883.38	-3.94619	0.56442	872.9	872.9	0.992	0.988	MS/MS	requantify	sp|Q07157|ZO1_HUMAN	Q07157	ZO1_HUMAN	TJP1	Tight junction protein ZO-1
EDTASEKLSR	EDTASEKLSR	10	2	0	1	EDTASEKLSR	EDTASEK[6.0201]LSR	15809.3	194581	3.50597	0.473933	337.281	338.453	0.91	0.922	requantify	MS/MS	sp|Q5T8I3|EEIG2_HUMAN	Q5T8I3	EEIG2_HUMAN	EEIG2	EEIG family member 2
EDTEEYNLRDYFEK	EDTEEYNLRDYFEK	14	2	0	1	EDTEEYNLRDYFEK	EDTEEYNLRDYFEK[6.0201]	55887.8	121234	0.999598	0.963037	1416.78	1416.78	1.222	1.22	MS/MS	MS/MS	sp|P51991|ROA3_HUMAN	P51991	ROA3_HUMAN	HNRNPA3	Heterogeneous nuclear ribonucleoprotein A3
EDTEEYNLRDYFEK	EDTEEYNLRDYFEK	14	3	0	1	EDTEEYNLRDYFEK	EDTEEYNLRDYFEK[6.0201]	52361.5	104110	0.873951	0.978813	1416.78	1416.78	0.886	0.886	requantify	MS/MS	sp|P51991|ROA3_HUMAN	P51991	ROA3_HUMAN	HNRNPA3	Heterogeneous nuclear ribonucleoprotein A3
EDTGTYTCMVSEEGGNSYGEVK	EDTGTYTC[57.0215]MVSEEGGNSYGEVK	22	2	0	1	EDTGTYTC[57.0215]MVSEEGGNSYGEVK		57006				1182.4		1.27		MS/MS	unmatched	sp|Q9Y624|JAM1_HUMAN	Q9Y624	JAM1_HUMAN	F11R	Junctional adhesion molecule A
EDTGTYTCMVSEEGGNSYGEVK	EDTGTYTC[57.0215]M[15.9949]VSEEGGNSYGEVK	22	2	0	1	EDTGTYTC[57.0215]M[15.9949]VSEEGGNSYGEVK		103399				913.999		1.26		MS/MS	unmatched	sp|Q9Y624|JAM1_HUMAN	Q9Y624	JAM1_HUMAN	F11R	Junctional adhesion molecule A
EDTICLLQNEK	EDTIC[57.0215]LLQNEK	11	2	0	1	EDTIC[57.0215]LLQNEK	EDTIC[57.0215]LLQNEK[6.0201]	45940.3	7436.34	-2.70482	0.148934	1265.97	1265.97	1.004	1.02	MS/MS	requantify	sp|Q08378|GOGA3_HUMAN	Q08378	GOGA3_HUMAN	GOLGA3	Golgin subfamily A member 3
EDTIVSQTQDFTK	EDTIVSQTQDFTK	13	2	0	1	EDTIVSQTQDFTK	EDTIVSQTQDFTK[6.0201]	50050.1	62424	0.241006	0.215885	1152.28	1149.94	1.042	1.028	MS/MS	requantify	sp|P16284|PECA1_HUMAN	P16284	PECA1_HUMAN	PECAM1	Platelet endothelial cell adhesion molecule
EDTPNSVWEPAK	EDTPNSVWEPAK	12	2	0	1	EDTPNSVWEPAK	EDTPNSVWEPAK[6.0201]	428650	93579.1	-2.3111	-0.0253901	992.456	990.111	0.976	0.994	MS/MS	requantify	sp|P09871|C1S_HUMAN	P09871	C1S_HUMAN	C1S	Complement C1s subcomponent
EDTPNSVWEPAKAK	EDTPNSVWEPAKAK	14	2	0	2	EDTPNSVWEPAKAK		58683.2				776.437		1.086		MS/MS	unmatched	sp|P09871|C1S_HUMAN	P09871	C1S_HUMAN	C1S	Complement C1s subcomponent
EDTYENLHK	EDTYENLHK	9	2	0	1	EDTYENLHK	EDTYENLHK[6.0201]	18209.4	27736.5	0.461747	0.896219	392.047	392.047	0.914	0.914	requantify	MS/MS	sp|Q9UP52|TFR2_HUMAN	Q9UP52	TFR2_HUMAN	TFR2	Transferrin receptor protein 2
EDVADALLQTDQSLSEKEK	EDVADALLQTDQSLSEKEK	19	2	0	2	EDVADALLQTDQSLSEKEK		24363.3				1746.08		1.33		MS/MS	unmatched	sp|P32456|GBP2_HUMAN	P32456	GBP2_HUMAN	GBP2	Guanylate-binding protein 2
EDVDAAVK	EDVDAAVK	8	2	0	1	EDVDAAVK		74965.6				453.481		0.794		MS/MS	unmatched	sp|P07814|SYEP_HUMAN	P07814	SYEP_HUMAN	EPRS1	Bifunctional glutamate/proline--tRNA ligase
EDVFVHQTAIK	EDVFVHQTAIK	11	2	0	1	EDVFVHQTAIK	EDVFVHQTAIK[6.0201]	188806	430921	1.10757	0.992072	833.389	833.389	0.99	0.99	MS/MS	MS/MS	sp|P67809|YBOX1_HUMAN	P67809	YBOX1_HUMAN	YBX1	Y-box-binding protein 1	YBX2, YBX3	sp|P16989|YBOX3_HUMAN, sp|Q9Y2T7|YBOX2_HUMAN
EDVFVHQTAIKK	EDVFVHQTAIKK	12	2	0	2	EDVFVHQTAIKK	EDVFVHQTAIK[6.0201]K[6.0201]	239273	572760	1.13933	0.990129	604.631	604.631	1.018	1.016	MS/MS	MS/MS	sp|P67809|YBOX1_HUMAN	P67809	YBOX1_HUMAN	YBX1	Y-box-binding protein 1	YBX3	sp|P16989|YBOX3_HUMAN
EDVFVHQTAIKK	EDVFVHQTAIKK	12	3	0	2	EDVFVHQTAIKK	EDVFVHQTAIK[6.0201]K[6.0201]	48209.8	114285	1.1253	0.949068	605.803	605.803	0.768	0.766	MS/MS	MS/MS	sp|P67809|YBOX1_HUMAN	P67809	YBOX1_HUMAN	YBX1	Y-box-binding protein 1	YBX3	sp|P16989|YBOX3_HUMAN
EDVGTVVGIDLGTTYSCVGVFK	EDVGTVVGIDLGTTYSC[57.0215]VGVFK	22	2	0	1	EDVGTVVGIDLGTTYSC[57.0215]VGVFK	EDVGTVVGIDLGTTYSC[57.0215]VGVFK[6.0201]	56469.7	85096.8	0.484831	0.656874	2231.59	2231.59	1.326	1.326	requantify	MS/MS	sp|P11021|BIP_HUMAN	P11021	BIP_HUMAN	HSPA5	Endoplasmic reticulum chaperone BiP
EDVGTVVGIDLGTTYSCVGVFK	EDVGTVVGIDLGTTYSC[57.0215]VGVFK	22	3	0	1	EDVGTVVGIDLGTTYSC[57.0215]VGVFK	EDVGTVVGIDLGTTYSC[57.0215]VGVFK[6.0201]	8745.46	15315.7	0.701609	0.696378	2233.93	2231.59	0.99	0.998	requantify	MS/MS	sp|P11021|BIP_HUMAN	P11021	BIP_HUMAN	HSPA5	Endoplasmic reticulum chaperone BiP
EDVIFNRIPFLECRK	EDVIFNRIPFLEC[57.0215]RK	15	3	0	1	EDVIFNRIPFLEC[57.0215]RK	EDVIFNRIPFLEC[57.0215]RK[6.0201]	59694.2	8896.1	-2.8684	0.561689	1853.99	1852.82	0.934	0.938	MS/MS	requantify	sp|P49888|ST1E1_HUMAN	P49888	ST1E1_HUMAN	SULT1E1	Sulfotransferase 1E1
EDVKESFVSLGHNVFENDSFLQR	EDVKESFVSLGHNVFENDSFLQR	23	2	0	1	EDVKESFVSLGHNVFENDSFLQR		131840				1947.96		1.408		MS/MS	unmatched	sp|P22309|UD11_HUMAN	P22309	UD11_HUMAN	UGT1A1	UDP-glucuronosyltransferase 1A1
EDVKESFVSLGHNVFENDSFLQR	EDVKESFVSLGHNVFENDSFLQR	23	3	0	1	EDVKESFVSLGHNVFENDSFLQR		226075				1946.79		1.018		MS/MS	unmatched	sp|P22309|UD11_HUMAN	P22309	UD11_HUMAN	UGT1A1	UDP-glucuronosyltransferase 1A1
EDVKESFVSLGHNVFENDSFLQR	EDVKESFVSLGHNVFENDSFLQR	23	4	0	1	EDVKESFVSLGHNVFENDSFLQR		475441				1946.79		0.948		MS/MS	unmatched	sp|P22309|UD11_HUMAN	P22309	UD11_HUMAN	UGT1A1	UDP-glucuronosyltransferase 1A1
EDVLTLLLPVMGDSK	EDVLTLLLPVM[15.9949]GDSK	15	2	0	1	EDVLTLLLPVM[15.9949]GDSK	EDVLTLLLPVM[15.9949]GDSK[6.0201]	78366.6	137781	0.698504	0.965157	2397.78	2398.95	1.07	1.072	MS/MS	MS/MS	sp|Q13200|PSMD2_HUMAN	Q13200	PSMD2_HUMAN	PSMD2	26S proteasome non-ATPase regulatory subunit 2
EDVNFQDNEKR	EDVNFQDNEKR	11	2	0	1	EDVNFQDNEKR	EDVNFQDNEK[6.0201]R	30938.5	31221	-0.119638	0.904115	454.368	455.54	0.962	0.968	requantify	MS/MS	sp|O15084|ANR28_HUMAN	O15084	ANR28_HUMAN	ANKRD28	Serine/threonine-protein phosphatase 6 regulatory ankyrin repeat subunit A
EDVNFQDNEKR	EDVNFQDNEKR	11	3	0	1	EDVNFQDNEKR	EDVNFQDNEK[6.0201]R	17113.6	33699.2	0.84482	0.686734	455.54	455.54	0.804	0.804	requantify	MS/MS	sp|O15084|ANR28_HUMAN	O15084	ANR28_HUMAN	ANKRD28	Serine/threonine-protein phosphatase 6 regulatory ankyrin repeat subunit A
EDVPTFGPPLPSPPVFQK	EDVPTFGPPLPSPPVFQK	18	2	0	1	EDVPTFGPPLPSPPVFQK	EDVPTFGPPLPSPPVFQK[6.0201]	42793.5	13229.1	-1.84181	0.660876	2116.59	2116.59	1.182	1.182	MS/MS	requantify	sp|Q684P5|RPGP2_HUMAN	Q684P5	RPGP2_HUMAN	RAP1GAP2	Rap1 GTPase-activating protein 2
EDVQDYSEDLQEIKK	EDVQDYSEDLQEIKK	15	2	0	2	EDVQDYSEDLQEIKK	EDVQDYSEDLQEIK[6.0201]K[6.0201]	8022.63	30740	1.80162	0.709426	1163.77	1164.94	1.154	1.154	requantify	MS/MS	sp|O95202|LETM1_HUMAN	O95202	LETM1_HUMAN	LETM1	Mitochondrial proton/calcium exchanger protein
EDVRPEEIADQELAEALQK	EDVRPEEIADQELAEALQK	19	2	0	1	EDVRPEEIADQELAEALQK		148556				1872.66		1.294		MS/MS	unmatched	sp|Q5TDH0|DDI2_HUMAN	Q5TDH0	DDI2_HUMAN	DDI2	Protein DDI1 homolog 2
EDVRPEEIADQELAEALQK	EDVRPEEIADQELAEALQK	19	3	0	1	EDVRPEEIADQELAEALQK		585344				1872.66		0.908		MS/MS	unmatched	sp|Q5TDH0|DDI2_HUMAN	Q5TDH0	DDI2_HUMAN	DDI2	Protein DDI1 homolog 2
EDVRPEEIADQELAEALQKSAEDAER	EDVRPEEIADQELAEALQKSAEDAER	26	4	0	1	EDVRPEEIADQELAEALQKSAEDAER	EDVRPEEIADQELAEALQK[6.0201]SAEDAER	65831.8	1825.7	-5.26493	0.241727	1932.43	1931.26	1.016	1	MS/MS	requantify	sp|Q5TDH0|DDI2_HUMAN	Q5TDH0	DDI2_HUMAN	DDI2	Protein DDI1 homolog 2
EDVSGIASCVFTK	EDVSGIASC[57.0215]VFTK	13	2	0	1	EDVSGIASC[57.0215]VFTK		104508				1606.21		1.004		MS/MS	unmatched	sp|Q6P1M3|L2GL2_HUMAN	Q6P1M3	L2GL2_HUMAN	LLGL2	LLGL scribble cell polarity complex component 2
EDVSLHGYK	EDVSLHGYK	9	2	0	1	EDVSLHGYK	EDVSLHGYK[6.0201]	33320.5	75998	1.0675	0.82324	549.481	549.481	0.888	0.89	MS/MS	MS/MS	sp|Q12792|TWF1_HUMAN	Q12792	TWF1_HUMAN	TWF1	Twinfilin-1
EDVSLHGYKK	EDVSLHGYKK	10	2	0	2	EDVSLHGYKK	EDVSLHGYK[6.0201]K[6.0201]	62071.5	134396	0.998927	0.525428	382.989	382.989	0.948	0.95	requantify	MS/MS	sp|Q12792|TWF1_HUMAN	Q12792	TWF1_HUMAN	TWF1	Twinfilin-1
EDYAGLKEEFR	EDYAGLKEEFR	11	2	0	1	EDYAGLKEEFR	EDYAGLK[6.0201]EEFR	60989.9	3966.21	-4.0583	0.0114287	967.843	965.499	1.044	1.056	MS/MS	requantify	sp|P78417|GSTO1_HUMAN	P78417	GSTO1_HUMAN	GSTO1	Glutathione S-transferase omega-1
EDYAGLKEEFR	EDYAGLKEEFR	11	3	0	1	EDYAGLKEEFR	EDYAGLK[6.0201]EEFR	12761.9				969.015		0.794		MS/MS	unmatched	sp|P78417|GSTO1_HUMAN	P78417	GSTO1_HUMAN	GSTO1	Glutathione S-transferase omega-1
EDYAGLKEEFRK	EDYAGLKEEFRK	12	2	0	2	EDYAGLKEEFRK	EDYAGLK[6.0201]EEFRK[6.0201]	87626.4	3670.77	-4.67334	0.383773	599.963	602.307	1.046	1.038	MS/MS	requantify	sp|P78417|GSTO1_HUMAN	P78417	GSTO1_HUMAN	GSTO1	Glutathione S-transferase omega-1
EDYAGLKEEFRK	EDYAGLKEEFRK	12	3	0	2	EDYAGLKEEFRK	EDYAGLK[6.0201]EEFRK[6.0201]	266744				762.73		0.812		MS/MS	unmatched	sp|P78417|GSTO1_HUMAN	P78417	GSTO1_HUMAN	GSTO1	Glutathione S-transferase omega-1
EDYESLPK	EDYESLPK	8	2	0	1	EDYESLPK		93469.3				732.411		0.828		MS/MS	unmatched	sp|Q9Y3Z3|SAMH1_HUMAN	Q9Y3Z3	SAMH1_HUMAN	SAMHD1	Deoxynucleoside triphosphate triphosphohydrolase SAMHD1
EDYESLPKEVASAKPK	EDYESLPKEVASAKPK	16	3	0	3	EDYESLPKEVASAKPK		55322.5				923.919		0.896		MS/MS	unmatched	sp|Q9Y3Z3|SAMH1_HUMAN	Q9Y3Z3	SAMH1_HUMAN	SAMHD1	Deoxynucleoside triphosphate triphosphohydrolase SAMHD1
EDYFPDLMK	EDYFPDLMK	9	2	0	1	EDYFPDLMK	EDYFPDLMK[6.0201]	23214.5	86558.1	1.80123	0.807892	1816.23	1813.89	0.904	0.9	requantify	MS/MS	sp|Q86TU7|SETD3_HUMAN	Q86TU7	SETD3_HUMAN	SETD3	Actin-histidine N-methyltransferase
EDYFPDLMK	EDYFPDLM[15.9949]K	9	2	0	1	EDYFPDLM[15.9949]K	EDYFPDLM[15.9949]K[6.0201]	22270.2	73511.6	1.62544	0.83526	1423.6	1420.08	0.92	0.92	requantify	MS/MS	sp|Q86TU7|SETD3_HUMAN	Q86TU7	SETD3_HUMAN	SETD3	Actin-histidine N-methyltransferase
EDYKFHHTFSTEIAK	EDYKFHHTFSTEIAK	15	2	0	2	EDYKFHHTFSTEIAK	EDYK[6.0201]FHHTFSTEIAK[6.0201]	43936.9				760.571		1.156		MS/MS	unmatched	sp|P13667|PDIA4_HUMAN	P13667	PDIA4_HUMAN	PDIA4	Protein disulfide-isomerase A4
EDYKFHHTFSTEIAK	EDYKFHHTFSTEIAK	15	3	0	2	EDYKFHHTFSTEIAK	EDYK[6.0201]FHHTFSTEIAK[6.0201]	115027	6261.07	-4.31634	0.416367	761.743	760.571	0.904	0.906	MS/MS	requantify	sp|P13667|PDIA4_HUMAN	P13667	PDIA4_HUMAN	PDIA4	Protein disulfide-isomerase A4
EDYLAVCGLK	EDYLAVC[57.0215]GLK	10	2	0	1		EDYLAVC[57.0215]GLK[6.0201]		115511				1402.67		0.92	unmatched	MS/MS	sp|Q5T4S7|UBR4_HUMAN	Q5T4S7	UBR4_HUMAN	UBR4	E3 ubiquitin-protein ligase UBR4
EDYTGKDVLILGGGDGGILCEIVK	EDYTGKDVLILGGGDGGILC[57.0215]EIVK	24	3	0	2	EDYTGKDVLILGGGDGGILC[57.0215]EIVK	EDYTGK[6.0201]DVLILGGGDGGILC[57.0215]EIVK[6.0201]	113916	7633.24	-4.07381	0.415091	2225.93	2224.76	0.932	0.928	MS/MS	requantify	sp|P52788|SPSY_HUMAN	P52788	SPSY_HUMAN	SMS	Spermine synthase
EEAAAVPAAAPDDLALLK	EEAAAVPAAAPDDLALLK	18	2	0	1	EEAAAVPAAAPDDLALLK		1.52315e+06				1882.96		1.146		MS/MS	unmatched	sp|Q86UE4|LYRIC_HUMAN	Q86UE4	LYRIC_HUMAN	MTDH	Protein LYRIC
EEAADLSSLK	EEAADLSSLK	10	2	0	1	EEAADLSSLK	EEAADLSSLK[6.0201]	61047.1	14371.6	-2.19325	0.103668	878.209	878.209	0.892	0.886	MS/MS	requantify	sp|Q9BRX8|PXL2A_HUMAN	Q9BRX8	PXL2A_HUMAN	PRXL2A	Peroxiredoxin-like 2A
EEAADLSSLKSMLDQLGVPLYAVVK	EEAADLSSLKSM[15.9949]LDQLGVPLYAVVK	25	3	0	2	EEAADLSSLKSM[15.9949]LDQLGVPLYAVVK	EEAADLSSLK[6.0201]SM[15.9949]LDQLGVPLYAVVK[6.0201]	130048	2198.67	-6.02231	0.178548	2404.04	2402.87	1.028	1.024	MS/MS	requantify	sp|Q9BRX8|PXL2A_HUMAN	Q9BRX8	PXL2A_HUMAN	PRXL2A	Peroxiredoxin-like 2A
EEAADLSSLKSMLDQLGVPLYAVVKEHIR	EEAADLSSLKSM[15.9949]LDQLGVPLYAVVKEHIR	29	5	0	2	EEAADLSSLKSM[15.9949]LDQLGVPLYAVVKEHIR		38966.2				2316.83		0.972		MS/MS	unmatched	sp|Q9BRX8|PXL2A_HUMAN	Q9BRX8	PXL2A_HUMAN	PRXL2A	Peroxiredoxin-like 2A
EEAAEHIPLLFFAFPSAK	EEAAEHIPLLFFAFPSAK	18	2	0	1	EEAAEHIPLLFFAFPSAK		118872				2396.9		1.234		MS/MS	unmatched	sp|Q6NUM9|RETST_HUMAN	Q6NUM9	RETST_HUMAN	RETSAT	All-trans-retinol 13,14-reductase
EEAAEHIPLLFFAFPSAK	EEAAEHIPLLFFAFPSAK	18	3	0	1	EEAAEHIPLLFFAFPSAK		527620				2396.9		0.886		MS/MS	unmatched	sp|Q6NUM9|RETST_HUMAN	Q6NUM9	RETST_HUMAN	RETSAT	All-trans-retinol 13,14-reductase
EEAAGPALALSLIERYEPSETAK	EEAAGPALALSLIERYEPSETAK	23	3	0	1	EEAAGPALALSLIERYEPSETAK		55221.3				2211.89		0.998		MS/MS	unmatched	sp|P51178|PLCD1_HUMAN	P51178	PLCD1_HUMAN	PLCD1	1-phosphatidylinositol 4,5-bisphosphate phosphodiesterase delta-1
EEAAVDAQQQK	EEAAVDAQQQK	11	2	0	1	EEAAVDAQQQK	EEAAVDAQQQK[6.0201]	59555.6	16651.3	-1.93976	0.791364	296.161	293.817	0.914	0.918	MS/MS	requantify	sp|Q15149|PLEC_HUMAN	Q15149	PLEC_HUMAN	PLEC	Plectin
EEAAVDAQQQKR	EEAAVDAQQQKR	12	2	0	1	EEAAVDAQQQKR	EEAAVDAQQQK[6.0201]R	67059.3	15845.4	-2.18781	0.590658	262.439	264.783	1.01	1.01	MS/MS	requantify	sp|Q15149|PLEC_HUMAN	Q15149	PLEC_HUMAN	PLEC	Plectin
EEACDCLFEVVNK	EEAC[57.0215]DC[57.0215]LFEVVNK	13	2	0	1	EEAC[57.0215]DC[57.0215]LFEVVNK	EEAC[57.0215]DC[57.0215]LFEVVNK[6.0201]	71341.3	10457.6	-2.87673	0.681047	1651.77	1652.94	1.08	1.078	MS/MS	requantify	sp|O43592|XPOT_HUMAN	O43592	XPOT_HUMAN	XPOT	Exportin-T
EEADYSAFGTDTLIK	EEADYSAFGTDTLIK	15	2	0	1	EEADYSAFGTDTLIK	EEADYSAFGTDTLIK[6.0201]	84395	6481.42	-3.79016	0.0976476	1689.82	1690.99	1.064	1.076	MS/MS	requantify	sp|Q9BYG5|PAR6B_HUMAN	Q9BYG5	PAR6B_HUMAN	PARD6B	Partitioning defective 6 homolog beta
EEAEAPVEDGSQPPPPEPK	EEAEAPVEDGSQPPPPEPK	19	2	0	1	EEAEAPVEDGSQPPPPEPK		32409.9				767.589		1.142		MS/MS	unmatched	sp|Q9Y4L1|HYOU1_HUMAN	Q9Y4L1	HYOU1_HUMAN	HYOU1	Hypoxia up-regulated protein 1
EEAEKPEREAK	EEAEKPEREAK	11	2	0	2	EEAEKPEREAK	EEAEK[6.0201]PEREAK[6.0201]	90373.7	17770.5	-2.45285	0.173769	369.096	377.3	0.958	0.95	MS/MS	requantify	sp|P14314|GLU2B_HUMAN	P14314	GLU2B_HUMAN	PRKCSH	Glucosidase 2 subunit beta
EEAFLGITDEK	EEAFLGITDEK	11	2	0	1	EEAFLGITDEK	EEAFLGITDEK[6.0201]	30969	17567.3	-0.930169	0.778918	1461.28	1460.11	0.96	0.96	MS/MS	requantify	sp|P11226|MBL2_HUMAN	P11226	MBL2_HUMAN	MBL2	Mannose-binding protein C
EEAFLGITDEKTEGQFVDLTGNR	EEAFLGITDEKTEGQFVDLTGNR	23	3	0	1	EEAFLGITDEKTEGQFVDLTGNR		109222				1906.1		0.992		MS/MS	unmatched	sp|P11226|MBL2_HUMAN	P11226	MBL2_HUMAN	MBL2	Mannose-binding protein C
EEAIKFSEEQR	EEAIKFSEEQR	11	2	0	1	EEAIKFSEEQR		78236.2				658.546		0.972		MS/MS	unmatched	sp|P13010|XRCC5_HUMAN	P13010	XRCC5_HUMAN	XRCC5	X-ray repair cross-complementing protein 5
EEAIKFSEEQR	EEAIKFSEEQR	11	3	0	1	EEAIKFSEEQR		49787.6				658.546		0.814		MS/MS	unmatched	sp|P13010|XRCC5_HUMAN	P13010	XRCC5_HUMAN	XRCC5	X-ray repair cross-complementing protein 5
EEAIQNFK	EEAIQNFK	8	2	0	1	EEAIQNFK	EEAIQNFK[6.0201]	104248	189717	0.735713	0.7821	700.879	700.879	0.856	0.856	requantify	MS/MS	sp|O14776|TCRG1_HUMAN	O14776	TCRG1_HUMAN	TCERG1	Transcription elongation regulator 1
EEAISNMVVALK	EEAISNMVVALK	12	2	0	1	EEAISNMVVALK	EEAISNMVVALK[6.0201]	87680.4	316771	1.74608	0.938293	1713.07	1713.07	1.02	1.02	MS/MS	MS/MS	sp|Q13085|ACACA_HUMAN	Q13085	ACACA_HUMAN	ACACA	Acetyl-CoA carboxylase 1	ACACB	sp|O00763|ACACB_HUMAN
EEAISNMVVALKELSIR	EEAISNMVVALKELSIR	17	3	0	1	EEAISNMVVALKELSIR	EEAISNMVVALK[6.0201]ELSIR	8109.4	36680.9	2.06512	0.683714	2209.04	2209.04	0.93	0.932	requantify	MS/MS	sp|Q13085|ACACA_HUMAN	Q13085	ACACA_HUMAN	ACACA	Acetyl-CoA carboxylase 1	ACACB	sp|O00763|ACACB_HUMAN
EEAISNMVVALK	EEAISNM[15.9949]VVALK	12	2	0	1	EEAISNM[15.9949]VVALK	EEAISNM[15.9949]VVALK[6.0201]	112746	233151	0.941161	0.87714	1191.81	1191.81	0.99	0.99	requantify	MS/MS	sp|Q13085|ACACA_HUMAN	Q13085	ACACA_HUMAN	ACACA	Acetyl-CoA carboxylase 1	ACACB	sp|O00763|ACACB_HUMAN
EEAISNMVVALKELSIR	EEAISNM[15.9949]VVALKELSIR	17	3	0	1	EEAISNM[15.9949]VVALKELSIR	EEAISNM[15.9949]VVALK[6.0201]ELSIR	13094.2	42630.2	1.59071	0.881523	1753.12	1754.29	0.944	0.948	requantify	MS/MS	sp|Q13085|ACACA_HUMAN	Q13085	ACACA_HUMAN	ACACA	Acetyl-CoA carboxylase 1	ACACB	sp|O00763|ACACB_HUMAN
EEALSTGGLDLIFMPGLGFDK	EEALSTGGLDLIFM[15.9949]PGLGFDK	21	2	0	1	EEALSTGGLDLIFM[15.9949]PGLGFDK	EEALSTGGLDLIFM[15.9949]PGLGFDK[6.0201]	88231.2	3158.38	-4.92609	0.417279	2495.1	2493.93	1.278	1.272	MS/MS	requantify	sp|P49914|MTHFS_HUMAN	P49914	MTHFS_HUMAN	MTHFS	5-formyltetrahydrofolate cyclo-ligase
EEAMIAYVEEMKK	EEAMIAYVEEMKK	13	2	0	2	EEAMIAYVEEMKK	EEAMIAYVEEMK[6.0201]K[6.0201]	7323.4	19807.1	1.36114	0.699747	1502.25	1504.59	1.112	1.11	requantify	MS/MS	sp|Q5T8D3|ACBD5_HUMAN	Q5T8D3	ACBD5_HUMAN	ACBD5	Acyl-CoA-binding domain-containing protein 5
EEAMIAYVEEMKK	EEAMIAYVEEMKK	13	3	0	2	EEAMIAYVEEMKK	EEAMIAYVEEMK[6.0201]K[6.0201]	4568.7	17922.7	1.85199	0.710035	1505.96	1504.78	0.832	0.832	requantify	MS/MS	sp|Q5T8D3|ACBD5_HUMAN	Q5T8D3	ACBD5_HUMAN	ACBD5	Acyl-CoA-binding domain-containing protein 5
EEAMIAYVEEMKK	EEAMIAYVEEM[15.9949]KK	13	2	0	2	EEAMIAYVEEM[15.9949]KK	EEAMIAYVEEM[15.9949]K[6.0201]K[6.0201]	13417.8	44707.5	1.66206	0.789858	1101.4	1100.22	1.112	1.114	requantify	MS/MS	sp|Q5T8D3|ACBD5_HUMAN	Q5T8D3	ACBD5_HUMAN	ACBD5	Acyl-CoA-binding domain-containing protein 5
EEAMIAYVEEMKK	EEAM[15.9949]IAYVEEM[15.9949]KK	13	2	0	2	EEAM[15.9949]IAYVEEM[15.9949]KK	EEAM[15.9949]IAYVEEM[15.9949]K[6.0201]K[6.0201]	3756.56	15462.4	1.92133	0.519627	719.504	723.02	1.114	1.114	requantify	MS/MS	sp|Q5T8D3|ACBD5_HUMAN	Q5T8D3	ACBD5_HUMAN	ACBD5	Acyl-CoA-binding domain-containing protein 5
EEAMSAYITEMK	EEAM[15.9949]SAYITEM[15.9949]K	12	2	0	1	EEAM[15.9949]SAYITEM[15.9949]K	EEAM[15.9949]SAYITEM[15.9949]K[6.0201]	42965.6	8562.89	-2.43356	0.618052	642.625	640.281	1.006	1.004	MS/MS	requantify	sp|Q8NC06|ACBD4_HUMAN	Q8NC06	ACBD4_HUMAN	ACBD4	Acyl-CoA-binding domain-containing protein 4
EEAPDILCLQETK	EEAPDILC[57.0215]LQETK	13	2	0	1	EEAPDILC[57.0215]LQETK	EEAPDILC[57.0215]LQETK[6.0201]	550960	377462	-0.648999	0.989151	1584.4	1584.4	1.056	1.056	MS/MS	MS/MS	sp|P27695|APEX1_HUMAN	P27695	APEX1_HUMAN	APEX1	DNA repair nuclease/redox regulator APEX1
EEAPQWLESDSCQK	EEAPQWLESDSC[57.0215]QK	14	2	0	1	EEAPQWLESDSC[57.0215]QK	EEAPQWLESDSC[57.0215]QK[6.0201]	35721.6	32368.7	-0.292131	0.741014	1122.28	1122.28	1.078	1.076	MS/MS	MS/MS	sp|Q8IWB7|WDFY1_HUMAN	Q8IWB7	WDFY1_HUMAN	WDFY1	WD repeat and FYVE domain-containing protein 1
EEASDLLLNKK	EEASDLLLNKK	11	2	0	2	EEASDLLLNKK	EEASDLLLNK[6.0201]K[6.0201]	51110.9	46199.1	-0.24915	0.895034	870.396	871.568	1.01	1.002	MS/MS	requantify	sp|Q12965|MYO1E_HUMAN	Q12965	MYO1E_HUMAN	MYO1E	Unconventional myosin-Ie
EEASDYLELDTIK	EEASDYLELDTIK	13	2	0	1	EEASDYLELDTIK	EEASDYLELDTIK[6.0201]	840413	921868	0.0388938	0.99595	1688.72	1688.72	1.066	1.066	MS/MS	MS/MS	sp|P14625|ENPL_HUMAN	P14625	ENPL_HUMAN	HSP90B1	Endoplasmin
EEASDYLELDTIKNLVK	EEASDYLELDTIKNLVK	17	2	0	2	EEASDYLELDTIKNLVK		113337				2018.49		1.296		MS/MS	unmatched	sp|P14625|ENPL_HUMAN	P14625	ENPL_HUMAN	HSP90B1	Endoplasmin
EEASDYLELDTIKNLVK	EEASDYLELDTIKNLVK	17	3	0	2	EEASDYLELDTIKNLVK		207211				2017.32		0.964		MS/MS	unmatched	sp|P14625|ENPL_HUMAN	P14625	ENPL_HUMAN	HSP90B1	Endoplasmin
EEASDYLELDTIKNLVKK	EEASDYLELDTIKNLVKK	18	3	0	3	EEASDYLELDTIKNLVKK		51151.8				1831.3		0.964		MS/MS	unmatched	sp|P14625|ENPL_HUMAN	P14625	ENPL_HUMAN	HSP90B1	Endoplasmin
EEASDYLELDTIKNLVKK	EEASDYLELDTIKNLVKK	18	4	0	3	EEASDYLELDTIKNLVKK		67461				1831.3		0.802		MS/MS	unmatched	sp|P14625|ENPL_HUMAN	P14625	ENPL_HUMAN	HSP90B1	Endoplasmin
EEASGSSVTAEEAK	EEASGSSVTAEEAK	14	2	0	1	EEASGSSVTAEEAK		245624				385.238		0.96		MS/MS	unmatched	sp|P13010|XRCC5_HUMAN	P13010	XRCC5_HUMAN	XRCC5	X-ray repair cross-complementing protein 5
EEASGSSVTAEEAKK	EEASGSSVTAEEAKK	15	2	0	2	EEASGSSVTAEEAKK		188379				300.848		1.014		MS/MS	unmatched	sp|P13010|XRCC5_HUMAN	P13010	XRCC5_HUMAN	XRCC5	X-ray repair cross-complementing protein 5
EEASGSSVTAEEAKK	EEASGSSVTAEEAKK	15	3	0	2	EEASGSSVTAEEAKK		93741.9				300.848		0.856		MS/MS	unmatched	sp|P13010|XRCC5_HUMAN	P13010	XRCC5_HUMAN	XRCC5	X-ray repair cross-complementing protein 5
EEASTSLPTKPTQGASSASEPQEAPPKPAEDK	EEASTSLPTKPTQGASSASEPQEAPPKPAEDK	32	3	0	3	EEASTSLPTKPTQGASSASEPQEAPPKPAEDK		59734.4				700.616		1.138		MS/MS	unmatched	sp|O96005|CLPT1_HUMAN	O96005	CLPT1_HUMAN	CLPTM1	Putative lipid scramblase CLPTM1
EEASTSLPTKPTQGASSASEPQEAPPKPAEDK	EEASTSLPTKPTQGASSASEPQEAPPKPAEDK	32	4	0	3	EEASTSLPTKPTQGASSASEPQEAPPKPAEDK		320020				700.616		0.992		MS/MS	unmatched	sp|O96005|CLPT1_HUMAN	O96005	CLPT1_HUMAN	CLPTM1	Putative lipid scramblase CLPTM1
EEATQVLGEARLETK	EEATQVLGEARLETK	15	2	0	1	EEATQVLGEARLETK		46179.9				1078.44		1.164		MS/MS	unmatched	sp|Q9UNU6|CP8B1_HUMAN	Q9UNU6	CP8B1_HUMAN	CYP8B1	7-alpha-hydroxycholest-4-en-3-one 12-alpha-hydroxylase
EEAVLFLLDLPK	EEAVLFLLDLPK	12	2	0	1	EEAVLFLLDLPK	EEAVLFLLDLPK[6.0201]	8500.52	16580.3	0.857051	0.877878	2488.28	2488.28	1.014	1.01	requantify	MS/MS	sp|Q07157|ZO1_HUMAN	Q07157	ZO1_HUMAN	TJP1	Tight junction protein ZO-1
EEAVPEASPVTQAGASVITVETVIQENVGAQK	EEAVPEASPVTQAGASVITVETVIQENVGAQK	32	3	0	1	EEAVPEASPVTQAGASVITVETVIQENVGAQK		8796.13				2463.57		1.262		MS/MS	unmatched	sp|O43491|E41L2_HUMAN	O43491	E41L2_HUMAN	EPB41L2	Band 4.1-like protein 2
EEAVPEASPVTQAGASVITVETVIQENVGAQKIPGEK	EEAVPEASPVTQAGASVITVETVIQENVGAQKIPGEK	37	3	0	2	EEAVPEASPVTQAGASVITVETVIQENVGAQKIPGEK		33984.1				2373.9		1.202		MS/MS	unmatched	sp|O43491|E41L2_HUMAN	O43491	E41L2_HUMAN	EPB41L2	Band 4.1-like protein 2
EEAVQQMADALQYLQK	EEAVQQM[15.9949]ADALQYLQK	16	2	0	1	EEAVQQM[15.9949]ADALQYLQK		49013.7				1474.11		1.144		MS/MS	unmatched	sp|C4AMC7|WASH3_HUMAN	C4AMC7	WASH3_HUMAN	WASH3P	Putative WAS protein family homolog 3	WASH2P, WASHC1	sp|A8K0Z3|WASH1_HUMAN, sp|Q6VEQ5|WASH2_HUMAN
EECALEIIK	EEC[57.0215]ALEIIK	9	2	0	1	EEC[57.0215]ALEIIK	EEC[57.0215]ALEIIK[6.0201]	5.99453e+06	22574312	1.83524	0.960226	1336.29	1335.12	0.966	0.96	MS/MS	MS/MS	sp|P28845|DHI1_HUMAN	P28845	DHI1_HUMAN	HSD11B1	11-beta-hydroxysteroid dehydrogenase 1
EECALEIIKGGALR	EEC[57.0215]ALEIIKGGALR	14	3	0	1	EEC[57.0215]ALEIIKGGALR		50203.6				1501.51		0.844		MS/MS	unmatched	sp|P28845|DHI1_HUMAN	P28845	DHI1_HUMAN	HSD11B1	11-beta-hydroxysteroid dehydrogenase 1
EECDKYALQSQQR	EEC[57.0215]DKYALQSQQR	13	2	0	1	EEC[57.0215]DKYALQSQQR	EEC[57.0215]DK[6.0201]YALQSQQR	2.30579e+06	5829.66	-8.78873	0.446444	447.578	447.578	1.084	1.076	MS/MS	requantify	sp|P42765|THIM_HUMAN	P42765	THIM_HUMAN	ACAA2	3-ketoacyl-CoA thiolase, mitochondrial
EECDKYALQSQQR	EEC[57.0215]DKYALQSQQR	13	3	0	1	EEC[57.0215]DKYALQSQQR	EEC[57.0215]DK[6.0201]YALQSQQR	1.05173e+06				445.235		0.846		MS/MS	unmatched	sp|P42765|THIM_HUMAN	P42765	THIM_HUMAN	ACAA2	3-ketoacyl-CoA thiolase, mitochondrial
EECLKMESQLK	EEC[57.0215]LKMESQLK	11	2	0	2		EEC[57.0215]LK[6.0201]MESQLK[6.0201]		338897				611.664		1.026	unmatched	MS/MS	sp|Q8IUD2|RB6I2_HUMAN	Q8IUD2	RB6I2_HUMAN	ERC1	ELKS/Rab6-interacting/CAST family member 1
EECLKMESQLK	EEC[57.0215]LKMESQLK	11	3	0	2		EEC[57.0215]LK[6.0201]MESQLK[6.0201]		61588.6				771.863		0.802	unmatched	MS/MS	sp|Q8IUD2|RB6I2_HUMAN	Q8IUD2	RB6I2_HUMAN	ERC1	ELKS/Rab6-interacting/CAST family member 1
EECPVFTPPGGETLDQVK	EEC[57.0215]PVFTPPGGETLDQVK	18	2	0	1	EEC[57.0215]PVFTPPGGETLDQVK	EEC[57.0215]PVFTPPGGETLDQVK[6.0201]	164671	740.83	-7.91617	0.0887478	1617.3	1618.47	1.232	1.234	MS/MS	requantify	sp|Q9NQ88|TIGAR_HUMAN	Q9NQ88	TIGAR_HUMAN	TIGAR	Fructose-2,6-bisphosphatase TIGAR
EEDAEKAVIDLNNR	EEDAEKAVIDLNNR	14	2	0	1	EEDAEKAVIDLNNR	EEDAEK[6.0201]AVIDLNNR	121908	166103	0.327583	0.968933	986.922	986.922	1.094	1.094	MS/MS	MS/MS	sp|Q01081|U2AF1_HUMAN	Q01081	U2AF1_HUMAN	U2AF1	Splicing factor U2AF 35 kDa subunit
EEDDVVSEDLVQQDVQDLYEAGELK	EEDDVVSEDLVQQDVQDLYEAGELK	25	2	0	1	EEDDVVSEDLVQQDVQDLYEAGELK		255816				2307.49		1.436		MS/MS	unmatched	sp|P08133|ANXA6_HUMAN	P08133	ANXA6_HUMAN	ANXA6	Annexin A6
EEDDVVSEDLVQQDVQDLYEAGELK	EEDDVVSEDLVQQDVQDLYEAGELK	25	3	0	1	EEDDVVSEDLVQQDVQDLYEAGELK		149666				2307.49		1.118		MS/MS	unmatched	sp|P08133|ANXA6_HUMAN	P08133	ANXA6_HUMAN	ANXA6	Annexin A6
EEDEVFPQAQLEQSK	EEDEVFPQAQLEQSK	15	2	0	1	EEDEVFPQAQLEQSK		51154.3				1283.21		1.152		MS/MS	unmatched	sp|A6NLP5|TTC36_HUMAN	A6NLP5	TTC36_HUMAN	TTC36	Tetratricopeptide repeat protein 36
EEDGSLSLDGADSTGVVAK	EEDGSLSLDGADSTGVVAK	19	2	0	1	EEDGSLSLDGADSTGVVAK	EEDGSLSLDGADSTGVVAK[6.0201]	59937.9	89396.1	0.461184	0.928286	1250.31	1250.31	1.14	1.132	MS/MS	MS/MS	sp|Q13263|TIF1B_HUMAN	Q13263	TIF1B_HUMAN	TRIM28	Transcription intermediary factor 1-beta
EEDIGKNRAEVSQPR	EEDIGKNRAEVSQPR	15	3	0	1	EEDIGKNRAEVSQPR	EEDIGK[6.0201]NRAEVSQPR	50479.8	50866	-0.125358	0.955455	387.866	387.866	0.896	0.898	requantify	MS/MS	sp|P22314|UBA1_HUMAN	P22314	UBA1_HUMAN	UBA1	Ubiquitin-like modifier-activating enzyme 1
EEDIPAPLNLYGK	EEDIPAPLNLYGK	13	2	0	1	EEDIPAPLNLYGK		281616				1792.41		1.01		MS/MS	unmatched	sp|Q9NZL9|MAT2B_HUMAN	Q9NZL9	MAT2B_HUMAN	MAT2B	Methionine adenosyltransferase 2 subunit beta
EEDKEPLIELFVK	EEDKEPLIELFVK	13	3	0	2	EEDKEPLIELFVK	EEDK[6.0201]EPLIELFVK[6.0201]	17361.4	20561.1	0.137515	0.725962	2034.02	2031.67	0.818	0.816	MS/MS	MS/MS	sp|Q9Y696|CLIC4_HUMAN	Q9Y696	CLIC4_HUMAN	CLIC4	Chloride intracellular channel protein 4
EEDLAPFSLRK	EEDLAPFSLRK	11	2	0	1	EEDLAPFSLRK		48493.6				1192.7		0.964		MS/MS	unmatched	sp|Q63HN8|RN213_HUMAN	Q63HN8	RN213_HUMAN	RNF213	E3 ubiquitin-protein ligase RNF213
EEDLDAVEAQIGCK	EEDLDAVEAQIGC[57.0215]K	14	2	0	1	EEDLDAVEAQIGC[57.0215]K	EEDLDAVEAQIGC[57.0215]K[6.0201]	12167	42891.3	1.65662	0.64381	1396.93	1394.58	1.066	1.062	requantify	MS/MS	sp|Q9UK99|FBX3_HUMAN	Q9UK99	FBX3_HUMAN	FBXO3	F-box only protein 3
EEDLDAVEAQIGCKLPDDYR	EEDLDAVEAQIGC[57.0215]KLPDDYR	20	2	0	1	EEDLDAVEAQIGC[57.0215]KLPDDYR	EEDLDAVEAQIGC[57.0215]K[6.0201]LPDDYR		13492.2				1759.24		1.374	unmatched	MS/MS	sp|Q9UK99|FBX3_HUMAN	Q9UK99	FBX3_HUMAN	FBXO3	F-box only protein 3
EEDLDAVEAQIGCKLPDDYR	EEDLDAVEAQIGC[57.0215]KLPDDYR	20	3	0	1	EEDLDAVEAQIGC[57.0215]KLPDDYR	EEDLDAVEAQIGC[57.0215]K[6.0201]LPDDYR	29452	103796	1.71393	0.894123	1759.24	1759.24	0.966	0.964	requantify	MS/MS	sp|Q9UK99|FBX3_HUMAN	Q9UK99	FBX3_HUMAN	FBXO3	F-box only protein 3
EEDLTEKKPWWWHLR	EEDLTEKKPWWWHLR	15	4	0	2	EEDLTEKKPWWWHLR		31349.9				1415.84		0.796		MS/MS	unmatched	sp|P35520|CBS_HUMAN	P35520	CBS_HUMAN	CBS	Cystathionine beta-synthase
EEDLVVWVDPLDGTK	EEDLVVWVDPLDGTK	15	2	0	1	EEDLVVWVDPLDGTK	EEDLVVWVDPLDGTK[6.0201]	11097.6	24815.8	1.07362	0.728701	2246.54	2245.37	1.094	1.088	requantify	MS/MS	sp|O95861|BPNT1_HUMAN	O95861	BPNT1_HUMAN	BPNT1	3'(2'),5'-bisphosphate nucleotidase 1
EEDNKYCADCEAK	EEDNKYC[57.0215]ADC[57.0215]EAK	13	2	0	2	EEDNKYC[57.0215]ADC[57.0215]EAK	EEDNK[6.0201]YC[57.0215]ADC[57.0215]EAK[6.0201]	4669.17	17583.9	1.81186	0.585178	298.505	298.505	1.022	1.026	requantify	MS/MS	sp|Q8IYB5|SMAP1_HUMAN	Q8IYB5	SMAP1_HUMAN	SMAP1	Stromal membrane-associated protein 1
EEEAIALAEK	EEEAIALAEK	10	2	0	1	EEEAIALAEK	EEEAIALAEK[6.0201]	73013.1	9249.53	-3.0875	0.202774	907.164	902.476	0.898	0.928	MS/MS	requantify	sp|P51159|RB27A_HUMAN	P51159	RB27A_HUMAN	RAB27A	Ras-related protein Rab-27A
EEEANVVLTGTVEEILNVDPVQHTYSCK	EEEANVVLTGTVEEILNVDPVQHTYSC[57.0215]K	28	3	0	1	EEEANVVLTGTVEEILNVDPVQHTYSC[57.0215]K	EEEANVVLTGTVEEILNVDPVQHTYSC[57.0215]K[6.0201]	32296.9	11736.6	-1.58302	0.533332	2418.09	2415.75	1.086	1.08	MS/MS	requantify	sp|O00468|AGRIN_HUMAN	O00468	AGRIN_HUMAN	AGRN	Agrin
EEEATEWQHK	EEEATEWQHK	10	2	0	1	EEEATEWQHK	EEEATEWQHK[6.0201]	22002.2	52734.5	1.12835	0.929267	408.658	408.658	0.934	0.932	requantify	MS/MS	sp|P35241|RADI_HUMAN	P35241	RADI_HUMAN	RDX	Radixin
EEEATEWQHK	EEEATEWQHK	10	3	0	1	EEEATEWQHK	EEEATEWQHK[6.0201]	9297.48	32553.5	1.67515	0.816012	409.83	408.658	0.75	0.75	requantify	MS/MS	sp|P35241|RADI_HUMAN	P35241	RADI_HUMAN	RDX	Radixin
EEEEEEEDDDEEEKAPVTLLDAQSLAQSFFNR	EEEEEEEDDDEEEKAPVTLLDAQSLAQSFFNR	32	3	0	1	EEEEEEEDDDEEEKAPVTLLDAQSLAQSFFNR		16311.9				2479.47		1.148		MS/MS	unmatched	sp|P49593|PPM1F_HUMAN	P49593	PPM1F_HUMAN	PPM1F	Protein phosphatase 1F
EEEEEEEEYDEGSNLK	EEEEEEEEYDEGSNLK	16	2	0	1	EEEEEEEEYDEGSNLK	EEEEEEEEYDEGSNLK[6.0201]	22612	11532.5	-1.08841	0.734187	707.858	707.858	1.132	1.14	MS/MS	MS/MS	sp|Q14165|MLEC_HUMAN	Q14165	MLEC_HUMAN	MLEC	Malectin
EEEEEEEEYDEGSNLKK	EEEEEEEEYDEGSNLKK	17	2	0	2	EEEEEEEEYDEGSNLKK		28051.3				543.721		1.168		MS/MS	unmatched	sp|Q14165|MLEC_HUMAN	Q14165	MLEC_HUMAN	MLEC	Malectin
EEEEEEEEYDEGSNLKK	EEEEEEEEYDEGSNLKK	17	3	0	2	EEEEEEEEYDEGSNLKK		80725.7				544.894		0.938		MS/MS	unmatched	sp|Q14165|MLEC_HUMAN	Q14165	MLEC_HUMAN	MLEC	Malectin
EEEEFNTGPLSVLTQSVK	EEEEFNTGPLSVLTQSVK	18	2	0	1	EEEEFNTGPLSVLTQSVK	EEEEFNTGPLSVLTQSVK[6.0201]	1.21566e+06	1.68352e+06	0.355431	0.978751	2144.48	2144.48	1.212	1.212	MS/MS	MS/MS	sp|P62316|SMD2_HUMAN	P62316	SMD2_HUMAN	SNRPD2	Small nuclear ribonucleoprotein Sm D2
EEEEFNTGPLSVLTQSVK	EEEEFNTGPLSVLTQSVK	18	3	0	1	EEEEFNTGPLSVLTQSVK	EEEEFNTGPLSVLTQSVK[6.0201]	94289.7	131758	0.368409	0.836417	2145.65	2146.82	0.918	0.93	MS/MS	MS/MS	sp|P62316|SMD2_HUMAN	P62316	SMD2_HUMAN	SNRPD2	Small nuclear ribonucleoprotein Sm D2
EEEEFNTGPLSVLTQSVKNNTQVLINCR	EEEEFNTGPLSVLTQSVKNNTQVLINC[57.0215]R	28	3	0	1	EEEEFNTGPLSVLTQSVKNNTQVLINC[57.0215]R	EEEEFNTGPLSVLTQSVK[6.0201]NNTQVLINC[57.0215]R	23742	25882	0.017956	0.671796	2319.85	2321.02	1.122	1.112	requantify	MS/MS	sp|P62316|SMD2_HUMAN	P62316	SMD2_HUMAN	SNRPD2	Small nuclear ribonucleoprotein Sm D2
EEEEKKAEFER	EEEEKKAEFER	11	2	0	2	EEEEKKAEFER	EEEEK[6.0201]K[6.0201]AEFER	21501.9	44396.9	0.944837	0.935504	290.301	290.301	0.98	0.982	requantify	MS/MS	sp|Q9NWB6|ARGL1_HUMAN	Q9NWB6	ARGL1_HUMAN	ARGLU1	Arginine and glutamate-rich protein 1
EEEEKKAEFER	EEEEKKAEFER	11	3	0	2	EEEEKKAEFER	EEEEK[6.0201]K[6.0201]AEFER	78368.7				286.785		0.778		MS/MS	unmatched	sp|Q9NWB6|ARGL1_HUMAN	Q9NWB6	ARGL1_HUMAN	ARGLU1	Arginine and glutamate-rich protein 1
EEEGVKYER	EEEGVKYER	9	2	0	1	EEEGVKYER	EEEGVK[6.0201]YER	45191	312384	2.68278	0.93744	331.587	332.759	0.896	0.896	requantify	MS/MS	sp|Q8TB45|DPTOR_HUMAN	Q8TB45	DPTOR_HUMAN	DEPTOR	DEP domain-containing mTOR-interacting protein
EEEGVKYER	EEEGVKYER	9	3	0	1	EEEGVKYER	EEEGVK[6.0201]YER	11843	75191.6	2.56009	0.900407	330.415	333.931	0.746	0.748	requantify	MS/MS	sp|Q8TB45|DPTOR_HUMAN	Q8TB45	DPTOR_HUMAN	DEPTOR	DEP domain-containing mTOR-interacting protein
EEEIAALVIDNGSGMCK	EEEIAALVIDNGSGMC[57.0215]K	17	2	0	1	EEEIAALVIDNGSGMC[57.0215]K	EEEIAALVIDNGSGMC[57.0215]K[6.0201]	2285.62	1363.24	-0.84349	0.523202	2203.8	2202.62	1.212	1.208	MS/MS	requantify	sp|P63261|ACTG_HUMAN	P63261	ACTG_HUMAN	ACTG1	Actin, cytoplasmic 2
EEEIAALVIDNGSGMCKAGFAGDDAPR	EEEIAALVIDNGSGMC[57.0215]KAGFAGDDAPR	27	3	0	1	EEEIAALVIDNGSGMC[57.0215]KAGFAGDDAPR		180882				1761.46		1.068		MS/MS	unmatched	sp|P63261|ACTG_HUMAN	P63261	ACTG_HUMAN	ACTG1	Actin, cytoplasmic 2
EEEIEAQEK	EEEIEAQEK	9	2	0	1	EEEIEAQEK	EEEIEAQEK[6.0201]	31653.9	14832.9	-1.21061	0.800701	363.261	366.777	0.896	0.906	MS/MS	requantify	sp|O75937|DNJC8_HUMAN	O75937	DNJC8_HUMAN	DNAJC8	DnaJ homolog subfamily C member 8
EEEKLELQK	EEEKLELQK	9	2	0	2	EEEKLELQK	EEEK[6.0201]LELQK[6.0201]	85909.7	165704	0.79959	0.93235	529.642	528.47	0.9	0.904	MS/MS	MS/MS	sp|O75643|U520_HUMAN	O75643	U520_HUMAN	SNRNP200	U5 small nuclear ribonucleoprotein 200 kDa helicase
EEEKLELQK	EEEKLELQK	9	3	0	2	EEEKLELQK	EEEK[6.0201]LELQK[6.0201]	44396.8	65716.4	0.417674	0.939228	529.642	528.47	0.728	0.73	MS/MS	MS/MS	sp|O75643|U520_HUMAN	O75643	U520_HUMAN	SNRNP200	U5 small nuclear ribonucleoprotein 200 kDa helicase
EEELVKVR	EEELVKVR	8	2	0	1	EEELVKVR		177065				593.112		0.852		MS/MS	unmatched	sp|P35579|MYH9_HUMAN	P35579	MYH9_HUMAN	MYH9	Myosin-9
EEENASVIDSAELQAYPALVVEK	EEENASVIDSAELQAYPALVVEK	23	2	0	1	EEENASVIDSAELQAYPALVVEK		24732.7				2020.35		1.366		MS/MS	unmatched	sp|P78527|PRKDC_HUMAN	P78527	PRKDC_HUMAN	PRKDC	DNA-dependent protein kinase catalytic subunit
EEERLNILKR	EEERLNILKR	10	2	0	1	EEERLNILKR		30915.1				681.868		0.956		MS/MS	unmatched	sp|Q9NXE8|CWC25_HUMAN	Q9NXE8	CWC25_HUMAN	CWC25	Pre-mRNA-splicing factor CWC25 homolog
EEETLDTIK	EEETLDTIK	9	2	0	1	EEETLDTIK	EEETLDTIK[6.0201]	143205	151197	-0.0544036	0.974533	787.227	787.227	0.896	0.896	MS/MS	MS/MS	sp|Q9UMR2|DD19B_HUMAN	Q9UMR2	DD19B_HUMAN	DDX19B	ATP-dependent RNA helicase DDX19B	DDX19A	sp|Q9NUU7|DD19A_HUMAN
EEETLDTIKQYYVLCSSR	EEETLDTIKQYYVLC[57.0215]SSR	18	3	0	1	EEETLDTIKQYYVLC[57.0215]SSR		25074.4				1711.27		1		MS/MS	unmatched	sp|Q9UMR2|DD19B_HUMAN	Q9UMR2	DD19B_HUMAN	DDX19B	ATP-dependent RNA helicase DDX19B	DDX19A	sp|Q9NUU7|DD19A_HUMAN
EEETSIDVAGKPNEVTK	EEETSIDVAGKPNEVTK	17	2	0	2	EEETSIDVAGKPNEVTK		49842.5				733.144		1.128		MS/MS	unmatched	sp|P53985|MOT1_HUMAN	P53985	MOT1_HUMAN	SLC16A1	Monocarboxylate transporter 1
EEETSIDVAGKPNEVTK	EEETSIDVAGKPNEVTK	17	3	0	2	EEETSIDVAGKPNEVTK		71366				734.316		0.97		MS/MS	unmatched	sp|P53985|MOT1_HUMAN	P53985	MOT1_HUMAN	SLC16A1	Monocarboxylate transporter 1
EEEWDPEYTPK	EEEWDPEYTPK	11	2	0	1	EEEWDPEYTPK	EEEWDPEYTPK[6.0201]	22704.7	39011.6	0.632784	0.792635	1078.17	1078.17	1.016	1.014	requantify	MS/MS	sp|Q9Y2W1|TR150_HUMAN	Q9Y2W1	TR150_HUMAN	THRAP3	Thyroid hormone receptor-associated protein 3	BCLAF1	sp|Q9NYF8|BCLF1_HUMAN
EEFAIMQTPAGELYDK	EEFAIMQTPAGELYDK	16	2	0	1	EEFAIMQTPAGELYDK		14764.4				1881.79		1.158		MS/MS	unmatched	sp|Q92616|GCN1_HUMAN	Q92616	GCN1_HUMAN	GCN1	Stalled ribosome sensor GCN1
EEFAIMQTPAGELYDK	EEFAIM[15.9949]QTPAGELYDK	16	2	0	1	EEFAIM[15.9949]QTPAGELYDK	EEFAIM[15.9949]QTPAGELYDK[6.0201]	27113.1	14782.5	-0.954156	0.0870005	1568.86	1566.51	1.152	1.138	MS/MS	requantify	sp|Q92616|GCN1_HUMAN	Q92616	GCN1_HUMAN	GCN1	Stalled ribosome sensor GCN1
EEFASTCPDDEEIELAYEQVAK	EEFASTC[57.0215]PDDEEIELAYEQVAK	22	2	0	1	EEFASTC[57.0215]PDDEEIELAYEQVAK	EEFASTC[57.0215]PDDEEIELAYEQVAK[6.0201]	123215	2585.41	-5.69019	0.419092	1941.86	1941.86	1.362	1.358	MS/MS	requantify	sp|O00299|CLIC1_HUMAN	O00299	CLIC1_HUMAN	CLIC1	Chloride intracellular channel protein 1
EEFASTCPDDEEIELAYEQVAK	EEFASTC[57.0215]PDDEEIELAYEQVAK	22	3	0	1	EEFASTC[57.0215]PDDEEIELAYEQVAK	EEFASTC[57.0215]PDDEEIELAYEQVAK[6.0201]	167989				1941.89		1.098		MS/MS	unmatched	sp|O00299|CLIC1_HUMAN	O00299	CLIC1_HUMAN	CLIC1	Chloride intracellular channel protein 1
EEFASTCPDDEEIELAYEQVAKALK	EEFASTC[57.0215]PDDEEIELAYEQVAKALK	25	3	0	2	EEFASTC[57.0215]PDDEEIELAYEQVAKALK		10593.6				2305.77		1.17		MS/MS	unmatched	sp|O00299|CLIC1_HUMAN	O00299	CLIC1_HUMAN	CLIC1	Chloride intracellular channel protein 1
EEFAVPENSSVQQFKEEISKR	EEFAVPENSSVQQFKEEISKR	21	3	0	2	EEFAVPENSSVQQFKEEISKR	EEFAVPENSSVQQFK[6.0201]EEISK[6.0201]R	18612.5	59219.1	1.5828	0.770941	1496.92	1494.57	0.992	0.992	requantify	MS/MS	sp|Q9UMX0|UBQL1_HUMAN	Q9UMX0	UBQL1_HUMAN	UBQLN1	Ubiquilin-1
EEFAVPENSSVQQFKEEISKR	EEFAVPENSSVQQFKEEISKR	21	4	0	2	EEFAVPENSSVQQFKEEISKR	EEFAVPENSSVQQFK[6.0201]EEISK[6.0201]R	23454.5	50238	1.01193	0.917503	1494.57	1494.57	0.904	0.902	requantify	MS/MS	sp|Q9UMX0|UBQL1_HUMAN	Q9UMX0	UBQL1_HUMAN	UBQLN1	Ubiquilin-1
EEFEHQQKELEK	EEFEHQQKELEK	12	3	0	2	EEFEHQQKELEK	EEFEHQQK[6.0201]ELEK[6.0201]	18621	41184.5	1.03837	0.958576	400.843	400.843	0.806	0.802	requantify	MS/MS	sp|P11142|HSP7C_HUMAN	P11142	HSP7C_HUMAN	HSPA8	Heat shock cognate 71 kDa protein
EEFKELK	EEFKELK	7	2	0	2	EEFKELK	EEFK[6.0201]ELK[6.0201]	231027	74488.2	-1.77943	0.980429	482.104	482.104	0.84	0.838	MS/MS	MS/MS	sp|P02545|LMNA_HUMAN	P02545	LMNA_HUMAN	LMNA	Prelamin-A/C
EEFPFALGVQTLPQTCDEPK	EEFPFALGVQTLPQTC[57.0215]DEPK	20	2	0	1	EEFPFALGVQTLPQTC[57.0215]DEPK		305745				2130.18		1.292		MS/MS	unmatched	sp|P01023|A2MG_HUMAN	P01023	A2MG_HUMAN	A2M	Alpha-2-macroglobulin
EEFPFALGVQTLPQTCDEPK	EEFPFALGVQTLPQTC[57.0215]DEPK	20	3	0	1	EEFPFALGVQTLPQTC[57.0215]DEPK		108362				2129.01		0.918		MS/MS	unmatched	sp|P01023|A2MG_HUMAN	P01023	A2MG_HUMAN	A2M	Alpha-2-macroglobulin
EEFPTLQAAGDQDK	EEFPTLQAAGDQDK	14	2	0	1	EEFPTLQAAGDQDK	EEFPTLQAAGDQDK[6.0201]	17584.4	39802.6	1.084	0.426441	1218.73	1219.9	1.036	1.044	MS/MS	requantify	sp|P48634|PRC2A_HUMAN	P48634	PRC2A_HUMAN	PRRC2A	Protein PRRC2A
EEFRPTIYSNVIK	EEFRPTIYSNVIK	13	2	0	1	EEFRPTIYSNVIK	EEFRPTIYSNVIK[6.0201]	53769.4	69055	0.253925	0.926967	1321.57	1321.57	1.08	1.078	MS/MS	MS/MS	sp|Q14344|GNA13_HUMAN	Q14344	GNA13_HUMAN	GNA13	Guanine nucleotide-binding protein subunit alpha-13
EEFRPTIYSNVIK	EEFRPTIYSNVIK	13	3	0	1	EEFRPTIYSNVIK	EEFRPTIYSNVIK[6.0201]	166105	187981	0.071454	0.977969	1321.57	1321.57	0.878	0.878	MS/MS	MS/MS	sp|Q14344|GNA13_HUMAN	Q14344	GNA13_HUMAN	GNA13	Guanine nucleotide-binding protein subunit alpha-13
EEFTAFLHPEEFEHMK	EEFTAFLHPEEFEHM[15.9949]K	16	3	0	1	EEFTAFLHPEEFEHM[15.9949]K		17616.1				1651.77		0.916		MS/MS	unmatched	sp|Q15293|RCN1_HUMAN	Q15293	RCN1_HUMAN	RCN1	Reticulocalbin-1
EEFTHTCPEDKEIENTYANVAK	EEFTHTC[57.0215]PEDKEIENTYANVAK	22	3	0	2	EEFTHTC[57.0215]PEDKEIENTYANVAK		111469				1056.91		1.006		MS/MS	unmatched	sp|O15247|CLIC2_HUMAN	O15247	CLIC2_HUMAN	CLIC2	Chloride intracellular channel protein 2
EEFTHTCPEDKEIENTYANVAK	EEFTHTC[57.0215]PEDKEIENTYANVAK	22	4	0	2	EEFTHTC[57.0215]PEDKEIENTYANVAK		154530				1056.91		0.974		MS/MS	unmatched	sp|O15247|CLIC2_HUMAN	O15247	CLIC2_HUMAN	CLIC2	Chloride intracellular channel protein 2
EEFVLAAQK	EEFVLAAQK	9	2	0	1	EEFVLAAQK		217916				1059.1		0.878		MS/MS	unmatched	sp|Q9UJS0|S2513_HUMAN	Q9UJS0	S2513_HUMAN	SLC25A13	Electrogenic aspartate/glutamate antiporter SLC25A13, mitochondrial
EEFWLGLDNLNK	EEFWLGLDNLNK	12	2	0	1	EEFWLGLDNLNK		30923.1				2092.96		1.014		MS/MS	unmatched	sp|P24821|TENA_HUMAN	P24821	TENA_HUMAN	TNC	Tenascin
EEGAIFK	EEGAIFK	7	2	0	1	EEGAIFK	EEGAIFK[6.0201]	86596.8	106078	0.164619	0.9811	766.514	766.514	0.768	0.77	MS/MS	requantify	sp|Q9H489|TSY26_HUMAN	Q9H489	TSY26_HUMAN	TSPY26P	Putative testis-specific Y-encoded-like protein 3
EEGDYVLVLK	EEGDYVLVLK	10	2	0	1	EEGDYVLVLK	EEGDYVLVLK[6.0201]	28381.9	35468.3	0.247258	0.894982	1542.09	1540.92	0.906	0.904	requantify	MS/MS	sp|Q14165|MLEC_HUMAN	Q14165	MLEC_HUMAN	MLEC	Malectin
EEGEDAVQFANRVK	EEGEDAVQFANRVK	14	3	0	1	EEGEDAVQFANRVK		37709.9				967.909		0.866		MS/MS	unmatched	sp|Q53EU6|GPAT3_HUMAN	Q53EU6	GPAT3_HUMAN	GPAT3	Glycerol-3-phosphate acyltransferase 3
EEGEVPASAFQK	EEGEVPASAFQK	12	2	0	1	EEGEVPASAFQK		96945.5				847.384		0.958		MS/MS	unmatched	sp|Q969G5|CAVN3_HUMAN	Q969G5	CAVN3_HUMAN	CAVIN3	Caveolae-associated protein 3
EEGGENLDQAREDAQVAAEILEIADTPSGDKTSLETR	EEGGENLDQAREDAQVAAEILEIADTPSGDKTSLETR	37	4	0	1	EEGGENLDQAREDAQVAAEILEIADTPSGDKTSLETR		150688				2163.96		1.036		MS/MS	unmatched	sp|P08133|ANXA6_HUMAN	P08133	ANXA6_HUMAN	ANXA6	Annexin A6
EEGGFEYK	EEGGFEYK	8	2	0	1	EEGGFEYK	EEGGFEYK[6.0201]	31779.8	59601.2	0.759106	0.918655	609.34	609.34	0.81	0.812	MS/MS	MS/MS	sp|Q9Y678|COPG1_HUMAN	Q9Y678	COPG1_HUMAN	COPG1	Coatomer subunit gamma-1
EEGGFEYKR	EEGGFEYKR	9	2	0	1	EEGGFEYKR	EEGGFEYK[6.0201]R	52166.4	80497.3	0.489466	0.947836	435.92	435.92	0.904	0.904	requantify	MS/MS	sp|Q9Y678|COPG1_HUMAN	Q9Y678	COPG1_HUMAN	COPG1	Coatomer subunit gamma-1
EEGGNLGGLIK	EEGGNLGGLIK	11	2	0	1	EEGGNLGGLIK	EEGGNLGGLIK[6.0201]	31676.6	30852	-0.112355	-0.0665261	1182.27	1183.44	0.884	0.9	MS/MS	requantify	sp|Q6UW68|TM205_HUMAN	Q6UW68	TM205_HUMAN	TMEM205	Transmembrane protein 205
EEGIEYK	EEGIEYK	7	2	0	1	EEGIEYK		41315.3				514.425		0.776		MS/MS	unmatched	sp|P09622|DLDH_HUMAN	P09622	DLDH_HUMAN	DLD	Dihydrolipoyl dehydrogenase, mitochondrial
EEGKAGVQSVGEK	EEGKAGVQSVGEK	13	2	0	2	EEGKAGVQSVGEK	EEGK[6.0201]AGVQSVGEK[6.0201]	237325	11878.8	-4.46686	-0.131592	396.549	391.86	1.008	0.988	MS/MS	requantify	sp|Q86VM9|ZCH18_HUMAN	Q86VM9	ZCH18_HUMAN	ZC3H18	Zinc finger CCCH domain-containing protein 18
EEGLKAFYK	EEGLKAFYK	9	2	0	2	EEGLKAFYK	EEGLK[6.0201]AFYK[6.0201]	40952.8	1.04513e+06	4.58619	0.0441385	828.373	833.061	0.902	0.88	MS/MS	requantify	sp|Q00325|S25A3_HUMAN	Q00325	S25A3_HUMAN	SLC25A3	Solute carrier family 25 member 3
EEGLPVPELFTDPLFSK	EEGLPVPELFTDPLFSK	17	2	0	1	EEGLPVPELFTDPLFSK		78713.9				2511.6		1.15		MS/MS	unmatched	sp|Q9UKG9|OCTC_HUMAN	Q9UKG9	OCTC_HUMAN	CROT	Peroxisomal carnitine O-octanoyltransferase
EEGPSAFWK	EEGPSAFWK	9	2	0	1	EEGPSAFWK	EEGPSAFWK[6.0201]	6526.58	49072.9	2.82314	0.763863	1222.17	1222.17	0.838	0.836	requantify	MS/MS	sp|O75746|S2512_HUMAN	O75746	S2512_HUMAN	SLC25A12	Electrogenic aspartate/glutamate antiporter SLC25A12, mitochondrial
EEGPYEVEVTYDGVPVPGSPFPLEAVAPTKPSK	EEGPYEVEVTYDGVPVPGSPFPLEAVAPTKPSK	33	3	0	2	EEGPYEVEVTYDGVPVPGSPFPLEAVAPTKPSK	EEGPYEVEVTYDGVPVPGSPFPLEAVAPTK[6.0201]PSK[6.0201]	587735	122566	-2.37591	0.926419	2132.76	2132.76	1.122	1.118	MS/MS	MS/MS	sp|P21333|FLNA_HUMAN	P21333	FLNA_HUMAN	FLNA	Filamin-A
EEGPYEVEVTYDGVPVPGSPFPLEAVAPTKPSK	EEGPYEVEVTYDGVPVPGSPFPLEAVAPTKPSK	33	4	0	2	EEGPYEVEVTYDGVPVPGSPFPLEAVAPTKPSK	EEGPYEVEVTYDGVPVPGSPFPLEAVAPTK[6.0201]PSK[6.0201]	116301				2132.76		1.134		MS/MS	unmatched	sp|P21333|FLNA_HUMAN	P21333	FLNA_HUMAN	FLNA	Filamin-A
EEGPYEVEVTYDGVPVPGSPFPLEAVAPTKPSKVK	EEGPYEVEVTYDGVPVPGSPFPLEAVAPTKPSKVK	35	4	0	3	EEGPYEVEVTYDGVPVPGSPFPLEAVAPTKPSKVK	EEGPYEVEVTYDGVPVPGSPFPLEAVAPTK[6.0201]PSK[6.0201]VK[6.0201]	40635.1	5764.73	-2.91856	0.675874	2099.93	2102.27	1.06	1.076	MS/MS	requantify	sp|P21333|FLNA_HUMAN	P21333	FLNA_HUMAN	FLNA	Filamin-A
EEGVIDSSDKEIVAEAERLDVK	EEGVIDSSDKEIVAEAERLDVK	22	3	0	2	EEGVIDSSDKEIVAEAERLDVK	EEGVIDSSDK[6.0201]EIVAEAERLDVK[6.0201]	152610				1723.86		1.092		MS/MS	unmatched	sp|P55010|IF5_HUMAN	P55010	IF5_HUMAN	EIF5	Eukaryotic translation initiation factor 5
EEGVIDSSDKEIVAEAERLDVK	EEGVIDSSDKEIVAEAERLDVK	22	4	0	2	EEGVIDSSDKEIVAEAERLDVK	EEGVIDSSDK[6.0201]EIVAEAERLDVK[6.0201]	52588	15723.6	-1.85736	0.118636	1725.03	1723.86	0.928	0.918	MS/MS	requantify	sp|P55010|IF5_HUMAN	P55010	IF5_HUMAN	EIF5	Eukaryotic translation initiation factor 5
EEGVRDVLK	EEGVRDVLK	9	2	0	1	EEGVRDVLK	EEGVRDVLK[6.0201]	30156.9	41187.6	0.343256	0.785011	719.119	719.119	0.872	0.87	requantify	MS/MS	sp|P41252|SYIC_HUMAN	P41252	SYIC_HUMAN	IARS1	Isoleucine--tRNA ligase, cytoplasmic
EEGWWVVIGDAK	EEGWWVVIGDAK	12	2	0	1	EEGWWVVIGDAK	EEGWWVVIGDAK[6.0201]	22246.4	32996.4	0.439285	0.890168	2069.77	2069.77	0.958	0.958	requantify	MS/MS	sp|O75643|U520_HUMAN	O75643	U520_HUMAN	SNRNP200	U5 small nuclear ribonucleoprotein 200 kDa helicase
EEHYFCKDFVR	EEHYFC[57.0215]KDFVR	11	2	0	1	EEHYFC[57.0215]KDFVR		70765.9				800.241		1.07		MS/MS	unmatched	sp|Q9BQ69|MACD1_HUMAN	Q9BQ69	MACD1_HUMAN	MACROD1	ADP-ribose glycohydrolase MACROD1
EEHYFCKDFVR	EEHYFC[57.0215]KDFVR	11	3	0	1	EEHYFC[57.0215]KDFVR		38211.4				800.241		0.808		MS/MS	unmatched	sp|Q9BQ69|MACD1_HUMAN	Q9BQ69	MACD1_HUMAN	MACROD1	ADP-ribose glycohydrolase MACROD1
EEIAPINFK	EEIAPINFK	9	2	0	1	EEIAPINFK	EEIAPINFK[6.0201]	36155.7	2539.72	-3.93794	0.328737	1362.57	1356.71	0.864	0.868	MS/MS	requantify	sp|P46939|UTRN_HUMAN	P46939	UTRN_HUMAN	UTRN	Utrophin
EEIASYYHCPEAPLEAK	EEIASYYHC[57.0215]PEAPLEAK	17	2	0	1	EEIASYYHC[57.0215]PEAPLEAK	EEIASYYHC[57.0215]PEAPLEAK[6.0201]	20080.5	4976.95	-2.1104	0.378692	1150.14	1152.49	1.194	1.184	MS/MS	requantify	sp|P17735|ATTY_HUMAN	P17735	ATTY_HUMAN	TAT	Tyrosine aminotransferase
EEIASYYHCPEAPLEAK	EEIASYYHC[57.0215]PEAPLEAK	17	3	0	1	EEIASYYHC[57.0215]PEAPLEAK	EEIASYYHC[57.0215]PEAPLEAK[6.0201]	926069	86624.3	-3.53586	0.495732	1154.25	1151.9	0.93	0.92	MS/MS	requantify	sp|P17735|ATTY_HUMAN	P17735	ATTY_HUMAN	TAT	Tyrosine aminotransferase
EEIDHAEYYLYK	EEIDHAEYYLYK	12	2	0	1	EEIDHAEYYLYK		42604.7				1093.68		1.088		MS/MS	unmatched	sp|Q92552|RT27_HUMAN	Q92552	RT27_HUMAN	MRPS27	Small ribosomal subunit protein mS27
EEIDPDEEESAK	EEIDPDEEESAK	12	2	0	1	EEIDPDEEESAK		53162.8				314.026		1.042		MS/MS	unmatched	sp|Q14692|BMS1_HUMAN	Q14692	BMS1_HUMAN	BMS1	Ribosome biogenesis protein BMS1 homolog
EEIDSILNKVEER	EEIDSILNKVEER	13	3	0	1	EEIDSILNKVEER		26210.3				1559.78		0.818		MS/MS	unmatched	sp|P52788|SPSY_HUMAN	P52788	SPSY_HUMAN	SMS	Spermine synthase
EEIEKQALEK	EEIEKQALEK	10	2	0	2	EEIEKQALEK	EEIEK[6.0201]QALEK[6.0201]	15296.1	37571.2	1.18966	0.257163	480.543	479.371	0.918	0.958	MS/MS	requantify	sp|Q8WWI1|LMO7_HUMAN	Q8WWI1	LMO7_HUMAN	LMO7	LIM domain only protein 7
EEIEQSLTK	EEIEQSLTK	9	2	0	1	EEIEQSLTK		23686.7				715.53		0.886		MS/MS	unmatched	sp|Q14258|TRI25_HUMAN	Q14258	TRI25_HUMAN	TRIM25	E3 ubiquitin/ISG15 ligase TRIM25
EEIFGPVMQILK	EEIFGPVMQILK	12	2	0	1	EEIFGPVMQILK	EEIFGPVMQILK[6.0201]	7358907	6.26721e+06	-0.359784	0.994189	2307.76	2306.59	1.028	1.026	MS/MS	MS/MS	sp|P05091|ALDH2_HUMAN	P05091	ALDH2_HUMAN	ALDH2	Aldehyde dehydrogenase, mitochondrial
EEIFGPVMQILK	EEIFGPVM[15.9949]QILK	12	2	0	1	EEIFGPVM[15.9949]QILK	EEIFGPVM[15.9949]QILK[6.0201]	8997014	7.3486e+06	-0.420093	0.998821	2034.68	2034.68	1.062	1.058	MS/MS	MS/MS	sp|P05091|ALDH2_HUMAN	P05091	ALDH2_HUMAN	ALDH2	Aldehyde dehydrogenase, mitochondrial
EEIFGPVMQILKFK	EEIFGPVM[15.9949]QILKFK	14	2	0	2	EEIFGPVM[15.9949]QILKFK	EEIFGPVM[15.9949]QILK[6.0201]FK[6.0201]	87342.2	68967.4	-0.415065	0.878389	2118.75	2118.75	1.168	1.166	MS/MS	MS/MS	sp|P05091|ALDH2_HUMAN	P05091	ALDH2_HUMAN	ALDH2	Aldehyde dehydrogenase, mitochondrial
EEIFGPVMQILKFK	EEIFGPVM[15.9949]QILKFK	14	3	0	2	EEIFGPVM[15.9949]QILKFK	EEIFGPVM[15.9949]QILK[6.0201]FK[6.0201]	95856.2	83832.2	-0.267668	0.906697	2121.09	2119.92	0.908	0.91	MS/MS	requantify	sp|P05091|ALDH2_HUMAN	P05091	ALDH2_HUMAN	ALDH2	Aldehyde dehydrogenase, mitochondrial
EEIFGPVQPLFK	EEIFGPVQPLFK	12	2	0	1	EEIFGPVQPLFK	EEIFGPVQPLFK[6.0201]	1.56747e+06	1.22988e+06	-0.456364	0.949599	2058.01	2058.01	1.02	1.016	MS/MS	MS/MS	sp|P30837|AL1B1_HUMAN	P30837	AL1B1_HUMAN	ALDH1B1	Aldehyde dehydrogenase X, mitochondrial
EEIFGPVQPLFKFK	EEIFGPVQPLFKFK	14	3	0	2	EEIFGPVQPLFKFK	EEIFGPVQPLFK[6.0201]FK[6.0201]	50611.2	56165.2	0.0575581	0.88619	2037.92	2036.75	0.894	0.898	MS/MS	MS/MS	sp|P30837|AL1B1_HUMAN	P30837	AL1B1_HUMAN	ALDH1B1	Aldehyde dehydrogenase X, mitochondrial
EEIFGPVQPLFKFKK	EEIFGPVQPLFKFKK	15	3	0	3	EEIFGPVQPLFKFKK		90736.7				2066.33		0.824		MS/MS	unmatched	sp|P30837|AL1B1_HUMAN	P30837	AL1B1_HUMAN	ALDH1B1	Aldehyde dehydrogenase X, mitochondrial
EEIFGPVQQIMK	EEIFGPVQQIMK	12	2	0	1	EEIFGPVQQIMK	EEIFGPVQQIMK[6.0201]	2.78322e+06	3.56989e+06	0.242369	0.997976	1918.04	1918.04	1.026	1.026	MS/MS	MS/MS	sp|P00352|AL1A1_HUMAN	P00352	AL1A1_HUMAN	ALDH1A1	Aldehyde dehydrogenase 1A1
EEIFGPVQQIMK	EEIFGPVQQIM[15.9949]K	12	2	0	1	EEIFGPVQQIM[15.9949]K	EEIFGPVQQIM[15.9949]K[6.0201]	2.78852e+06	3593131	0.248984	0.977975	1483.21	1483.21	1.03	1.03	MS/MS	MS/MS	sp|P00352|AL1A1_HUMAN	P00352	AL1A1_HUMAN	ALDH1A1	Aldehyde dehydrogenase 1A1
EEIFGPVQQIMKFK	EEIFGPVQQIM[15.9949]KFK	14	2	0	2	EEIFGPVQQIM[15.9949]KFK	EEIFGPVQQIM[15.9949]K[6.0201]FK[6.0201]	30907.6	42079.3	0.330842	0.81679	1174.03	1175.2	1.146	1.146	requantify	MS/MS	sp|P00352|AL1A1_HUMAN	P00352	AL1A1_HUMAN	ALDH1A1	Aldehyde dehydrogenase 1A1
EEIHKDLLVTGAYEISDQSGGAGGLR	EEIHKDLLVTGAYEISDQSGGAGGLR	26	3	0	1	EEIHKDLLVTGAYEISDQSGGAGGLR	EEIHK[6.0201]DLLVTGAYEISDQSGGAGGLR	120535				1498.09		0.996		MS/MS	unmatched	sp|P49755|TMEDA_HUMAN	P49755	TMEDA_HUMAN	TMED10	Transmembrane emp24 domain-containing protein 10
EEIHKDLLVTGAYEISDQSGGAGGLR	EEIHKDLLVTGAYEISDQSGGAGGLR	26	4	0	1	EEIHKDLLVTGAYEISDQSGGAGGLR	EEIHK[6.0201]DLLVTGAYEISDQSGGAGGLR	247644	2404.26	-6.77353	0.395946	1498.09	1498.09	0.876	0.878	MS/MS	requantify	sp|P49755|TMEDA_HUMAN	P49755	TMEDA_HUMAN	TMED10	Transmembrane emp24 domain-containing protein 10
EEIIGNGEQQYVYLK	EEIIGNGEQQYVYLK	15	2	0	1	EEIIGNGEQQYVYLK		100341				1489.55		1.144		MS/MS	unmatched	sp|Q53H82|LACB2_HUMAN	Q53H82	LACB2_HUMAN	LACTB2	Endoribonuclease LACTB2
EEIIGNGEQQYVYLKDGDVIK	EEIIGNGEQQYVYLKDGDVIK	21	3	0	2	EEIIGNGEQQYVYLKDGDVIK		48572.3				1567.93		1.054		MS/MS	unmatched	sp|Q53H82|LACB2_HUMAN	Q53H82	LACB2_HUMAN	LACTB2	Endoribonuclease LACTB2
EEIIGNGEQQYVYLKDGDVIKTEGATLR	EEIIGNGEQQYVYLKDGDVIKTEGATLR	28	4	0	2	EEIIGNGEQQYVYLKDGDVIKTEGATLR		78751.2				1608.4		1.036		MS/MS	unmatched	sp|Q53H82|LACB2_HUMAN	Q53H82	LACB2_HUMAN	LACTB2	Endoribonuclease LACTB2
EEIINYEFDTK	EEIINYEFDTK	11	2	0	1	EEIINYEFDTK	EEIINYEFDTK[6.0201]	66922.8	181938	1.35022	0.982787	1447.21	1446.04	1	1.002	MS/MS	MS/MS	sp|Q8TCT9|HM13_HUMAN	Q8TCT9	HM13_HUMAN	HM13	Minor histocompatibility antigen H13
EEIIPVAAEYDK	EEIIPVAAEYDK	12	2	0	1	EEIIPVAAEYDK	EEIIPVAAEYDK[6.0201]	2635585	5359.3	-9.0541	0.476426	1448.39	1448.39	0.99	0.99	MS/MS	requantify	sp|P11310|ACADM_HUMAN	P11310	ACADM_HUMAN	ACADM	Medium-chain specific acyl-CoA dehydrogenase, mitochondrial
EEIIPVAAEYDKTGEYPVPLIR	EEIIPVAAEYDKTGEYPVPLIR	22	2	0	1	EEIIPVAAEYDKTGEYPVPLIR	EEIIPVAAEYDK[6.0201]TGEYPVPLIR	1.38233e+06				1993.58		1.346		MS/MS	unmatched	sp|P11310|ACADM_HUMAN	P11310	ACADM_HUMAN	ACADM	Medium-chain specific acyl-CoA dehydrogenase, mitochondrial
EEIIPVAAEYDKTGEYPVPLIR	EEIIPVAAEYDKTGEYPVPLIR	22	3	0	1	EEIIPVAAEYDKTGEYPVPLIR	EEIIPVAAEYDK[6.0201]TGEYPVPLIR	205536	7574.64	-4.85664	0.463318	1991.12	1991.12	0.988	0.992	MS/MS	requantify	sp|P11310|ACADM_HUMAN	P11310	ACADM_HUMAN	ACADM	Medium-chain specific acyl-CoA dehydrogenase, mitochondrial
EEIIPVAAEYDKTGEYPVPLIR	EEIIPVAAEYDKTGEYPVPLIR	22	4	0	1	EEIIPVAAEYDKTGEYPVPLIR	EEIIPVAAEYDK[6.0201]TGEYPVPLIR	70597.9				1993.58		0.984		MS/MS	unmatched	sp|P11310|ACADM_HUMAN	P11310	ACADM_HUMAN	ACADM	Medium-chain specific acyl-CoA dehydrogenase, mitochondrial
EEIIPVAAEYDKTGEYPVPLIRR	EEIIPVAAEYDKTGEYPVPLIRR	23	3	0	1	EEIIPVAAEYDKTGEYPVPLIRR	EEIIPVAAEYDK[6.0201]TGEYPVPLIRR	61059.9	4497.05	-3.91435	0.260928	1819.87	1823.39	1.088	1.084	MS/MS	requantify	sp|P11310|ACADM_HUMAN	P11310	ACADM_HUMAN	ACADM	Medium-chain specific acyl-CoA dehydrogenase, mitochondrial
EEIIPVAAEYDKTGEYPVPLIRR	EEIIPVAAEYDKTGEYPVPLIRR	23	4	0	1	EEIIPVAAEYDKTGEYPVPLIRR	EEIIPVAAEYDK[6.0201]TGEYPVPLIRR	2.50952e+06				1820.41		0.992		MS/MS	unmatched	sp|P11310|ACADM_HUMAN	P11310	ACADM_HUMAN	ACADM	Medium-chain specific acyl-CoA dehydrogenase, mitochondrial
EEIKDDNPHLK	EEIKDDNPHLK	11	2	0	2	EEIKDDNPHLK		170584				366.855		1.002		MS/MS	unmatched	sp|Q9HAV7|GRPE1_HUMAN	Q9HAV7	GRPE1_HUMAN	GRPEL1	GrpE protein homolog 1, mitochondrial
EEIKDDNPHLK	EEIKDDNPHLK	11	3	0	2	EEIKDDNPHLK		46751.8				365.682		0.746		MS/MS	unmatched	sp|Q9HAV7|GRPE1_HUMAN	Q9HAV7	GRPE1_HUMAN	GRPEL1	GrpE protein homolog 1, mitochondrial
EEIKPIR	EEIKPIR	7	2	0	1	EEIKPIR	EEIK[6.0201]PIR	101412				420.758		0.834		MS/MS	unmatched	sp|P50416|CPT1A_HUMAN	P50416	CPT1A_HUMAN	CPT1A	Carnitine O-palmitoyltransferase 1, liver isoform
EEILAFIK	EEILAFIK	8	2	0	1	EEILAFIK		64292.1				1852.93		0.854		MS/MS	unmatched	sp|P53611|PGTB2_HUMAN	P53611	PGTB2_HUMAN	RABGGTB	Geranylgeranyl transferase type-2 subunit beta
EEILAINKPFK	EEILAINKPFK	11	2	0	2	EEILAINKPFK		386421				981.528		1.01		MS/MS	unmatched	sp|O00748|EST2_HUMAN	O00748	EST2_HUMAN	CES2	Cocaine esterase
EEILAINKPFK	EEILAINKPFK	11	3	0	2	EEILAINKPFK		218026				1270.87		0.828		MS/MS	unmatched	sp|O00748|EST2_HUMAN	O00748	EST2_HUMAN	CES2	Cocaine esterase
EEILANGGSLSHHHGVGK	EEILANGGSLSHHHGVGK	18	2	0	1	EEILANGGSLSHHHGVGK	EEILANGGSLSHHHGVGK[6.0201]	17573.6	8032.51	-1.24943	0.556425	515.556	514.384	1.128	1.126	MS/MS	requantify	sp|O00116|ADAS_HUMAN	O00116	ADAS_HUMAN	AGPS	Alkyldihydroxyacetonephosphate synthase, peroxisomal
EEILAQAK	EEILAQAK	8	2	0	1	EEILAQAK	EEILAQAK[6.0201]	62847.3	51109.8	-0.448187	0.961536	639.382	639.382	0.834	0.834	MS/MS	requantify	sp|P35579|MYH9_HUMAN	P35579	MYH9_HUMAN	MYH9	Myosin-9
EEILAQAKENEK	EEILAQAKENEK	12	2	0	2	EEILAQAKENEK	EEILAQAK[6.0201]ENEK[6.0201]	215730	139437	-0.776064	0.908375	532.5	532.5	0.972	0.972	MS/MS	MS/MS	sp|P35579|MYH9_HUMAN	P35579	MYH9_HUMAN	MYH9	Myosin-9
EEILAQAKENEKK	EEILAQAKENEKK	13	2	0	3	EEILAQAKENEKK	EEILAQAK[6.0201]ENEK[6.0201]K[6.0201]	211342	39899.6	-2.56623	0.745898	410.065	411.237	1.05	1.044	requantify	MS/MS	sp|P35579|MYH9_HUMAN	P35579	MYH9_HUMAN	MYH9	Myosin-9
EEILAQAKENEKK	EEILAQAKENEKK	13	3	0	3	EEILAQAKENEKK	EEILAQAK[6.0201]ENEK[6.0201]K[6.0201]	680906	101758	-2.90341	0.525064	411.237	411.237	0.812	0.812	MS/MS	MS/MS	sp|P35579|MYH9_HUMAN	P35579	MYH9_HUMAN	MYH9	Myosin-9
EEILQILK	EEILQILK	8	2	0	1	EEILQILK	EEILQILK[6.0201]	341365	2.85013e+06	2.95461	0.954402	1781.62	1780.44	0.848	0.848	MS/MS	MS/MS	sp|P55157|MTP_HUMAN	P55157	MTP_HUMAN	MTTP	Microsomal triglyceride transfer protein large subunit
EEILSEMK	EEILSEMK	8	2	0	1	EEILSEMK	EEILSEMK[6.0201]	14592	224840	3.79571	0.33141	987.483	987.483	0.864	0.86	requantify	MS/MS	sp|Q9NQ94|A1CF_HUMAN	Q9NQ94	A1CF_HUMAN	A1CF	APOBEC1 complementation factor
EEILSEMK	EEILSEM[15.9949]K	8	2	0	1	EEILSEM[15.9949]K	EEILSEM[15.9949]K[6.0201]	34432	93079.7	1.28478	0.733515	605.391	603.047	0.854	0.846	MS/MS	MS/MS	sp|Q9NQ94|A1CF_HUMAN	Q9NQ94	A1CF_HUMAN	A1CF	APOBEC1 complementation factor
EEIRDEEENIIK	EEIRDEEENIIK	12	2	0	1	EEIRDEEENIIK	EEIRDEEENIIK[6.0201]	39770.1	38235.1	-0.163222	0.902823	884.793	884.793	1.038	1.036	requantify	MS/MS	sp|Q9H1X3|DJC25_HUMAN	Q9H1X3	DJC25_HUMAN	DNAJC25	DnaJ homolog subfamily C member 25
EEIRDEEENIIKNIIK	EEIRDEEENIIKNIIK	16	3	0	2	EEIRDEEENIIKNIIK	EEIRDEEENIIK[6.0201]NIIK[6.0201]	32905.4	37882.8	0.105279	0.916439	1792.41	1793.58	0.94	0.938	MS/MS	MS/MS	sp|Q9H1X3|DJC25_HUMAN	Q9H1X3	DJC25_HUMAN	DNAJC25	DnaJ homolog subfamily C member 25
EEITGTLRK	EEITGTLRK	9	2	0	1	EEITGTLRK		57361.8				332.433		0.886		MS/MS	unmatched	sp|Q9Y490|TLN1_HUMAN	Q9Y490	TLN1_HUMAN	TLN1	Talin-1
EEIVDKYDLFVGSQATDFGEALVR	EEIVDKYDLFVGSQATDFGEALVR	24	3	0	1	EEIVDKYDLFVGSQATDFGEALVR	EEIVDK[6.0201]YDLFVGSQATDFGEALVR	40786.2	64445.3	0.537356	0.836049	2149.66	2149.66	1.036	1.034	requantify	MS/MS	sp|O43852|CALU_HUMAN	O43852	CALU_HUMAN	CALU	Calumenin
EEIVDKYDLFVGSQATDFGEALVRHDEF	EEIVDKYDLFVGSQATDFGEALVRHDEF	28	4	0	1	EEIVDKYDLFVGSQATDFGEALVRHDEF	EEIVDK[6.0201]YDLFVGSQATDFGEALVRHDEF	15121.3	28530.6	0.773659	0.791463	2220.95	2220.95	0.968	0.97	requantify	MS/MS	sp|O43852|CALU_HUMAN	O43852	CALU_HUMAN	CALU	Calumenin
EEIVYLPCIYRNTGTEAPDYLATVDVDPK	EEIVYLPC[57.0215]IYRNTGTEAPDYLATVDVDPK	29	3	0	1	EEIVYLPC[57.0215]IYRNTGTEAPDYLATVDVDPK	EEIVYLPC[57.0215]IYRNTGTEAPDYLATVDVDPK[6.0201]	9305.5	26339.7	1.34991	0.412599	2091.79	2090.61	1.088	1.088	requantify	MS/MS	sp|Q13228|SBP1_HUMAN	Q13228	SBP1_HUMAN	SELENBP1	Methanethiol oxidase
EEKCEFLPFLSPR	EEKC[57.0215]EFLPFLSPR	13	2	0	1	EEKC[57.0215]EFLPFLSPR	EEK[6.0201]C[57.0215]EFLPFLSPR	52982.5	103534	0.833772	0.688218	1877.23	1877.23	1.112	1.11	requantify	MS/MS	sp|Q12882|DPYD_HUMAN	Q12882	DPYD_HUMAN	DPYD	Dihydropyrimidine dehydrogenase [NADP(+)]
EEKCEFLPFLSPR	EEKC[57.0215]EFLPFLSPR	13	3	0	1	EEKC[57.0215]EFLPFLSPR	EEK[6.0201]C[57.0215]EFLPFLSPR	124033	503370	1.88815	0.9767	1877.23	1877.23	0.854	0.854	requantify	MS/MS	sp|Q12882|DPYD_HUMAN	Q12882	DPYD_HUMAN	DPYD	Dihydropyrimidine dehydrogenase [NADP(+)]
EEKEQHGLQLQSEINQLHSK	EEKEQHGLQLQSEINQLHSK	20	4	0	2	EEKEQHGLQLQSEINQLHSK		54133.7				953.535		0.908		MS/MS	unmatched	sp|Q15075|EEA1_HUMAN	Q15075	EEA1_HUMAN	EEA1	Early endosome antigen 1
EEKLEKCGEDDETIPSEYR	EEKLEKC[57.0215]GEDDETIPSEYR	19	4	0	2	EEKLEKC[57.0215]GEDDETIPSEYR		27951				728.895		0.878		MS/MS	unmatched	sp|P20810|ICAL_HUMAN	P20810	ICAL_HUMAN	CAST	Calpastatin
EEKLQLRK	EEKLQLRK	8	2	0	2		EEK[6.0201]LQLRK[6.0201]		17924.3				601.135		0.862	unmatched	MS/MS	sp|Q9UI10|EI2BD_HUMAN	Q9UI10	EI2BD_HUMAN	EIF2B4	Translation initiation factor eIF2B subunit delta
EEKNFLLLSYEELKQDTGR	EEKNFLLLSYEELKQDTGR	19	3	0	2	EEKNFLLLSYEELKQDTGR		69008.1				1916.53		1.034		MS/MS	unmatched	sp|Q06520|ST2A1_HUMAN	Q06520	ST2A1_HUMAN	SULT2A1	Sulfotransferase 2A1
EEKNFLLLSYEELKQDTGR	EEKNFLLLSYEELKQDTGR	19	4	0	2	EEKNFLLLSYEELKQDTGR		80173.9				1914.18		0.868		MS/MS	unmatched	sp|Q06520|ST2A1_HUMAN	Q06520	ST2A1_HUMAN	SULT2A1	Sulfotransferase 2A1
EEKPAVTAAPKK	EEKPAVTAAPKK	12	2	0	3	EEKPAVTAAPKK		52872.1				262.456		0.962		MS/MS	unmatched	sp|P02511|CRYAB_HUMAN	P02511	CRYAB_HUMAN	CRYAB	Alpha-crystallin B chain
EELALLDGSNVVFK	EELALLDGSNVVFK	14	2	0	1	EELALLDGSNVVFK	EELALLDGSNVVFK[6.0201]	57560.6	115042	0.856746	0.96486	2041.63	2040.46	1.072	1.068	MS/MS	MS/MS	sp|O15212|PFD6_HUMAN	O15212	PFD6_HUMAN	PFDN6	Prefoldin subunit 6
EELDFQK	EELDFQK	7	2	0	1	EELDFQK	EELDFQK[6.0201]	32438.6	13664.9	-1.39369	0.900284	792.704	791.532	0.814	0.81	MS/MS	requantify	sp|P02545|LMNA_HUMAN	P02545	LMNA_HUMAN	LMNA	Prelamin-A/C
EELDFQKNIYSEELR	EELDFQKNIYSEELR	15	2	0	1	EELDFQKNIYSEELR	EELDFQK[6.0201]NIYSEELR	114840	24067.3	-2.32878	0.462694	1471.77	1472.95	1.172	1.174	MS/MS	requantify	sp|P02545|LMNA_HUMAN	P02545	LMNA_HUMAN	LMNA	Prelamin-A/C
EELDFQKNIYSEELR	EELDFQKNIYSEELR	15	3	0	1	EELDFQKNIYSEELR	EELDFQK[6.0201]NIYSEELR	213242	71143.4	-1.65799	0.876328	1472.95	1472.95	0.882	0.886	MS/MS	requantify	sp|P02545|LMNA_HUMAN	P02545	LMNA_HUMAN	LMNA	Prelamin-A/C
EELDFQKNIYSEELRETK	EELDFQKNIYSEELRETK	18	3	0	2	EELDFQKNIYSEELRETK	EELDFQK[6.0201]NIYSEELRETK[6.0201]	81245.1	26907.7	-1.66856	0.920873	1298.31	1298.31	1.002	1.002	MS/MS	MS/MS	sp|P02545|LMNA_HUMAN	P02545	LMNA_HUMAN	LMNA	Prelamin-A/C
EELDKYWSQQIEESTTVVTTQSAEVGAAETTLTELRR	EELDKYWSQQIEESTTVVTTQSAEVGAAETTLTELRR	37	4	0	1	EELDKYWSQQIEESTTVVTTQSAEVGAAETTLTELRR		44632.1				2259.65		1.162		MS/MS	unmatched	sp|P05783|K1C18_HUMAN	P05783	K1C18_HUMAN	KRT18	Keratin, type I cytoskeletal 18
EELDSLMTDETIANVPILILGNKIDRPEAISEER	EELDSLMTDETIANVPILILGNKIDRPEAISEER	34	4	0	1	EELDSLMTDETIANVPILILGNKIDRPEAISEER	EELDSLMTDETIANVPILILGNK[6.0201]IDRPEAISEER	6423.81	11604	0.704993	0.423663	2452.97	2454.14	1.134	1.13	requantify	MS/MS	sp|Q9Y6B6|SAR1B_HUMAN	Q9Y6B6	SAR1B_HUMAN	SAR1B	GTP-binding protein SAR1b
EELDSLMTDETIANVPILILGNKIDRPEAISEER	EELDSLM[15.9949]TDETIANVPILILGNKIDRPEAISEER	34	4	0	1	EELDSLM[15.9949]TDETIANVPILILGNKIDRPEAISEER	EELDSLM[15.9949]TDETIANVPILILGNK[6.0201]IDRPEAISEER	30408	50443.1	0.582081	0.745619	2288.88	2288.88	1.134	1.132	requantify	MS/MS	sp|Q9Y6B6|SAR1B_HUMAN	Q9Y6B6	SAR1B_HUMAN	SAR1B	GTP-binding protein SAR1b
EELEALFLPYDLK	EELEALFLPYDLK	13	2	0	1	EELEALFLPYDLK		81158.7				2345.41		1.076		MS/MS	unmatched	sp|Q9H0A0|NAT10_HUMAN	Q9H0A0	NAT10_HUMAN	NAT10	RNA cytidine acetyltransferase
EELEEICK	EELEEIC[57.0215]K	8	2	0	1	EELEEIC[57.0215]K		39329.1				743.856		0.868		MS/MS	unmatched	sp|Q15020|SART3_HUMAN	Q15020	SART3_HUMAN	SART3	Squamous cell carcinoma antigen recognized by T-cells 3
EELEEVIK	EELEEVIK	8	2	0	1	EELEEVIK	EELEEVIK[6.0201]	367774	468647	0.204322	0.995125	1078.87	1078.87	0.868	0.868	MS/MS	MS/MS	sp|P28066|PSA5_HUMAN	P28066	PSA5_HUMAN	PSMA5	Proteasome subunit alpha type-5
EELEEVIKDI	EELEEVIKDI	10	2	0	1	EELEEVIKDI	EELEEVIK[6.0201]DI	778274	962638	0.178598	0.997737	1966.7	1966.7	0.93	0.93	MS/MS	MS/MS	sp|P28066|PSA5_HUMAN	P28066	PSA5_HUMAN	PSMA5	Proteasome subunit alpha type-5
EELEKIR	EELEKIR	7	2	0	1		EELEK[6.0201]IR		155748				766.266		0.816	unmatched	MS/MS	sp|Q5VT25|MRCKA_HUMAN	Q5VT25	MRCKA_HUMAN	CDC42BPA	Serine/threonine-protein kinase MRCK alpha
EELFIVSK	EELFIVSK	8	2	0	1	EELFIVSK		130116				1380.15		0.828		MS/MS	unmatched	sp|P15121|ALDR_HUMAN	P15121	ALDR_HUMAN	AKR1B1	Aldo-keto reductase family 1 member B1
EELFVTSK	EELFVTSK	8	1	0	1	EELFVTSK	EELFVTSK[6.0201]	16368.9	12990.1	-0.426205	0.804416	981.898	981.898	1.294	1.292	MS/MS	requantify	sp|P14550|AK1A1_HUMAN	P14550	AK1A1_HUMAN	AKR1A1	Aldo-keto reductase family 1 member A1
EELFVTSK	EELFVTSK	8	2	0	1	EELFVTSK	EELFVTSK[6.0201]	2.52714e+06	2.0381e+06	-0.402941	0.987947	983.071	981.898	0.846	0.85	MS/MS	MS/MS	sp|P14550|AK1A1_HUMAN	P14550	AK1A1_HUMAN	AKR1A1	Aldo-keto reductase family 1 member A1
EELFVTSKLWNTK	EELFVTSKLWNTK	13	2	0	2	EELFVTSKLWNTK	EELFVTSK[6.0201]LWNTK[6.0201]	79297.8	56626	-0.59261	0.965303	1673.69	1674.86	1.1	1.102	requantify	MS/MS	sp|P14550|AK1A1_HUMAN	P14550	AK1A1_HUMAN	AKR1A1	Aldo-keto reductase family 1 member A1
EELFVTSKLWNTK	EELFVTSKLWNTK	13	3	0	2	EELFVTSKLWNTK	EELFVTSK[6.0201]LWNTK[6.0201]	88506.2	86639.7	-0.137545	0.869582	1673.69	1673.69	0.86	0.862	MS/MS	MS/MS	sp|P14550|AK1A1_HUMAN	P14550	AK1A1_HUMAN	AKR1A1	Aldo-keto reductase family 1 member A1
EELGDEWLKPELFR	EELGDEWLKPELFR	14	3	0	1	EELGDEWLKPELFR		39434.5				1968.97		0.886		MS/MS	unmatched	sp|Q9Y315|DEOC_HUMAN	Q9Y315	DEOC_HUMAN	DERA	Deoxyribose-phosphate aldolase
EELGELSEQFYK	EELGELSEQFYK	12	2	0	1	EELGELSEQFYK	EELGELSEQFYK[6.0201]	76687.1	126540	0.615988	0.0531674	1608.4	1616.61	1.024	1.012	MS/MS	requantify	sp|Q86WA8|LONP2_HUMAN	Q86WA8	LONP2_HUMAN	LONP2	Lon protease homolog 2, peroxisomal
EELGFRPEYSASQLK	EELGFRPEYSASQLK	15	3	0	1	EELGFRPEYSASQLK		133102				1196.15		0.858		MS/MS	unmatched	sp|P09874|PARP1_HUMAN	P09874	PARP1_HUMAN	PARP1	Poly [ADP-ribose] polymerase 1
EELGQGLQGVEQK	EELGQGLQGVEQK	13	2	0	1	EELGQGLQGVEQK	EELGQGLQGVEQK[6.0201]	215538	4716.83	-5.63268	0.273964	956.449	958.793	1.012	1.01	MS/MS	requantify	sp|Q07065|CKAP4_HUMAN	Q07065	CKAP4_HUMAN	CKAP4	Cytoskeleton-associated protein 4
EELKEELVLK	EELKEELVLK	10	2	0	2	EELKEELVLK		86016.9				1046.38		0.97		MS/MS	unmatched	sp|Q5JRA6|TGO1_HUMAN	Q5JRA6	TGO1_HUMAN	MIA3	Transport and Golgi organization protein 1 homolog
EELKPIAFAR	EELKPIAFAR	10	2	0	1	EELKPIAFAR		101966				1058.72		0.942		MS/MS	unmatched	sp|P11182|ODB2_HUMAN	P11182	ODB2_HUMAN	DBT	Lipoamide acyltransferase component of branched-chain alpha-keto acid dehydrogenase complex, mitochondrial
EELKPIAFAR	EELKPIAFAR	10	3	0	1	EELKPIAFAR		31758.3				1058.72		0.776		MS/MS	unmatched	sp|P11182|ODB2_HUMAN	P11182	ODB2_HUMAN	DBT	Lipoamide acyltransferase component of branched-chain alpha-keto acid dehydrogenase complex, mitochondrial
EELLDHLEK	EELLDHLEK	9	2	0	1	EELLDHLEK	EELLDHLEK[6.0201]	156763	37542.9	-2.18067	0.968497	1012.71	1012.71	0.942	0.944	MS/MS	MS/MS	sp|P28289|TMOD1_HUMAN	P28289	TMOD1_HUMAN	TMOD1	Tropomodulin-1
EELLEYEEK	EELLEYEEK	9	2	0	1	EELLEYEEK	EELLEYEEK[6.0201]	43858.7	71305.8	0.568404	0.958109	1032.18	1033.36	0.96	0.962	MS/MS	MS/MS	sp|P45974|UBP5_HUMAN	P45974	UBP5_HUMAN	USP5	Ubiquitin carboxyl-terminal hydrolase 5
EELLKQLDDLKVELSQLR	EELLKQLDDLKVELSQLR	18	3	0	2	EELLKQLDDLKVELSQLR	EELLK[6.0201]QLDDLK[6.0201]VELSQLR	30499.2	65146.7	0.949562	0.917837	2204.04	2204.04	0.988	0.988	MS/MS	MS/MS	sp|P42766|RL35_HUMAN	P42766	RL35_HUMAN	RPL35	Large ribosomal subunit protein uL29
EELLKQLDDLKVELSQLR	EELLKQLDDLKVELSQLR	18	4	0	2	EELLKQLDDLKVELSQLR	EELLK[6.0201]QLDDLK[6.0201]VELSQLR	10526.3	27623.9	1.24656	0.841637	2204.04	2204.04	0.854	0.854	requantify	MS/MS	sp|P42766|RL35_HUMAN	P42766	RL35_HUMAN	RPL35	Large ribosomal subunit protein uL29
EELLPAQDIK	EELLPAQDIK	10	2	0	1	EELLPAQDIK		2.0397e+06				1213.98		0.922		MS/MS	unmatched	sp|P00751|CFAB_HUMAN	P00751	CFAB_HUMAN	CFB	Complement factor B
EELLYFK	EELLYFK	7	2	0	1	EELLYFK	EELLYFK[6.0201]	10412.9	352738	5.02346	0.660239	1504.65	1504.65	0.83	0.83	requantify	MS/MS	sp|Q96BW5|PTER_HUMAN	Q96BW5	PTER_HUMAN	PTER	Phosphotriesterase-related protein
EELNALK	EELNALK	7	2	0	1	EELNALK	EELNALK[6.0201]	45492.2	18499.2	-1.45925	0.864066	659.718	659.718	0.794	0.796	MS/MS	requantify	sp|Q32MZ4|LRRF1_HUMAN	Q32MZ4	LRRF1_HUMAN	LRRFIP1	Leucine-rich repeat flightless-interacting protein 1
EELQNLIQSLEAANK	EELQNLIQSLEAANK	15	2	0	1	EELQNLIQSLEAANK		49894.9				2186.1		1.094		MS/MS	unmatched	sp|Q9NX08|COMD8_HUMAN	Q9NX08	COMD8_HUMAN	COMMD8	COMM domain-containing protein 8
EELQNLIQSLEAANK	EELQNLIQSLEAANK	15	3	0	1	EELQNLIQSLEAANK		12816.1				2186.1		0.854		MS/MS	unmatched	sp|Q9NX08|COMD8_HUMAN	Q9NX08	COMD8_HUMAN	COMMD8	COMM domain-containing protein 8
EELQSQVELLNSFEK	EELQSQVELLNSFEK	15	2	0	1	EELQSQVELLNSFEK	EELQSQVELLNSFEK[6.0201]	82260.4	120618	0.493473	0.960698	1909.01	1909.01	1.136	1.144	MS/MS	MS/MS	sp|P29144|TPP2_HUMAN	P29144	TPP2_HUMAN	TPP2	Tripeptidyl-peptidase 2
EELQSQVELLNSFEKK	EELQSQVELLNSFEKK	16	2	0	2	EELQSQVELLNSFEKK	EELQSQVELLNSFEK[6.0201]K[6.0201]	46664.3	67731.1	0.450506	0.925199	1690.31	1690.31	1.222	1.23	MS/MS	MS/MS	sp|P29144|TPP2_HUMAN	P29144	TPP2_HUMAN	TPP2	Tripeptidyl-peptidase 2
EELQSQVELLNSFEKK	EELQSQVELLNSFEKK	16	3	0	2	EELQSQVELLNSFEKK	EELQSQVELLNSFEK[6.0201]K[6.0201]	93246.1	143217	0.532099	0.981593	1690.31	1690.31	0.93	0.928	MS/MS	MS/MS	sp|P29144|TPP2_HUMAN	P29144	TPP2_HUMAN	TPP2	Tripeptidyl-peptidase 2
EELRPVREDFEAK	EELRPVREDFEAK	13	2	0	1	EELRPVREDFEAK	EELRPVREDFEAK[6.0201]	57007.9	70928.7	0.193155	0.967953	712.4	712.4	1.086	1.086	MS/MS	requantify	sp|Q9NQY0|BIN3_HUMAN	Q9NQY0	BIN3_HUMAN	BIN3	Bridging integrator 3
EELRPVREDFEAK	EELRPVREDFEAK	13	3	0	1	EELRPVREDFEAK	EELRPVREDFEAK[6.0201]	209751	218679	-0.0619109	0.86409	713.572	713.572	0.856	0.856	MS/MS	MS/MS	sp|Q9NQY0|BIN3_HUMAN	Q9NQY0	BIN3_HUMAN	BIN3	Bridging integrator 3
EELSNVLAAMRK	EELSNVLAAMRK	12	2	0	1	EELSNVLAAMRK	EELSNVLAAMRK[6.0201]	23440.5	78148.4	1.58604	0.987718	1462.39	1462.39	1.032	1.032	requantify	MS/MS	sp|Q9Y3U8|RL36_HUMAN	Q9Y3U8	RL36_HUMAN	RPL36	Large ribosomal subunit protein eL36
EELSNVLAAMRK	EELSNVLAAMRK	12	3	0	1	EELSNVLAAMRK	EELSNVLAAMRK[6.0201]	11957	25280.9	0.929008	0.697248	1465.91	1468.25	0.782	0.794	requantify	MS/MS	sp|Q9Y3U8|RL36_HUMAN	Q9Y3U8	RL36_HUMAN	RPL36	Large ribosomal subunit protein eL36
EELSNVLAAMRK	EELSNVLAAM[15.9949]RK	12	2	0	1	EELSNVLAAM[15.9949]RK	EELSNVLAAM[15.9949]RK[6.0201]	94166.5	295922	1.50075	0.249349	938.481	937.309	1.004	1	MS/MS	requantify	sp|Q9Y3U8|RL36_HUMAN	Q9Y3U8	RL36_HUMAN	RPL36	Large ribosomal subunit protein eL36
EELSRLQPVLQPLPSPGVGGK	EELSRLQPVLQPLPSPGVGGK	21	2	0	1	EELSRLQPVLQPLPSPGVGGK		24451.3				1713.42		1.26		MS/MS	unmatched	sp|P12111|CO6A3_HUMAN	P12111	CO6A3_HUMAN	COL6A3	Collagen alpha-3(VI) chain
EELTLEGIK	EELTLEGIK	9	2	0	1		EELTLEGIK[6.0201]		158236				1323.45		0.892	unmatched	MS/MS	sp|Q14240|IF4A2_HUMAN	Q14240	IF4A2_HUMAN	EIF4A2	Eukaryotic initiation factor 4A-II
EELVAEQAIK	EELVAEQAIK	10	2	0	1	EELVAEQAIK	EELVAEQAIK[6.0201]	255745	377458	0.400514	0.98271	976.167	976.167	0.916	0.916	MS/MS	MS/MS	sp|Q7L1Q6|5MP2_HUMAN	Q7L1Q6	5MP2_HUMAN	BZW1	eIF5-mimic protein 2	BZW2	sp|Q9Y6E2|5MP1_HUMAN
EELVEESQTK	EELVEESQTK	10	2	0	1	EELVEESQTK		186707				535.257		0.914		MS/MS	unmatched	sp|Q08623|HDHD1_HUMAN	Q08623	HDHD1_HUMAN	PUDP	Pseudouridine-5'-phosphatase
EELVKNLGTIAK	EELVKNLGTIAK	12	2	0	2	EELVKNLGTIAK	EELVK[6.0201]NLGTIAK[6.0201]	82899.5	95508.6	0.120743	0.993323	1040.75	1040.75	1.004	1.006	MS/MS	MS/MS	sp|P14625|ENPL_HUMAN	P14625	ENPL_HUMAN	HSP90B1	Endoplasmin
EELYCPPITVK	EELYC[57.0215]PPITVK	11	2	0	1	EELYC[57.0215]PPITVK	EELYC[57.0215]PPITVK[6.0201]	707036	3869.91	-7.5924	0.280002	1422.35	1422.35	0.994	1.004	MS/MS	requantify	sp|O75923|DYSF_HUMAN	O75923	DYSF_HUMAN	DYSF	Dysferlin
EEMEKVLAGETLSVNDPPDVLDR	EEMEKVLAGETLSVNDPPDVLDR	23	3	0	1	EEMEKVLAGETLSVNDPPDVLDR	EEMEK[6.0201]VLAGETLSVNDPPDVLDR	23463	11845.9	-1.07338	0.617302	1860.94	1860.94	0.96	0.96	MS/MS	requantify	sp|Q12906|ILF3_HUMAN	Q12906	ILF3_HUMAN	ILF3	Interleukin enhancer-binding factor 3
EEMTKNQVSLTCLVK	EEMTKNQVSLTC[57.0215]LVK	15	3	0	2	EEMTKNQVSLTC[57.0215]LVK		67201.6				1270.34		0.88		MS/MS	unmatched	sp|P01859|IGHG2_HUMAN	P01859	IGHG2_HUMAN	IGHG2	Immunoglobulin heavy constant gamma 2	IGHG3	sp|P01860|IGHG3_HUMAN
EEMEKVLAGETLSVNDPPDVLDR	EEM[15.9949]EKVLAGETLSVNDPPDVLDR	23	3	0	1	EEM[15.9949]EKVLAGETLSVNDPPDVLDR	EEM[15.9949]EK[6.0201]VLAGETLSVNDPPDVLDR	42923.9	13224.8	-1.78592	0.66445	1667.55	1666.38	0.974	0.98	MS/MS	requantify	sp|Q12906|ILF3_HUMAN	Q12906	ILF3_HUMAN	ILF3	Interleukin enhancer-binding factor 3
EEMHLEDSANFIK	EEM[15.9949]HLEDSANFIK	13	2	0	1	EEM[15.9949]HLEDSANFIK	EEM[15.9949]HLEDSANFIK[6.0201]	24838.9	40225.3	0.577919	0.862078	963.201	963.201	1.088	1.088	requantify	MS/MS	sp|P16615|AT2A2_HUMAN	P16615	AT2A2_HUMAN	ATP2A2	Sarcoplasmic/endoplasmic reticulum calcium ATPase 2
EEMTKNQVSLTCLVK	EEM[15.9949]TKNQVSLTC[57.0215]LVK	15	2	0	2	EEM[15.9949]TKNQVSLTC[57.0215]LVK	EEM[15.9949]TK[6.0201]NQVSLTC[57.0215]LVK[6.0201]	106821	4261.39	-4.75476	0.40721	1153.13	1153.13	1.132	1.142	MS/MS	requantify	sp|P01859|IGHG2_HUMAN	P01859	IGHG2_HUMAN	IGHG2	Immunoglobulin heavy constant gamma 2	IGHG3	sp|P01860|IGHG3_HUMAN
EENAEPVSK	EENAEPVSK	9	2	0	1	EENAEPVSK	EENAEPVSK[6.0201]	11390.4	27197.4	1.10448	0.703584	257.949	256.777	0.816	0.81	requantify	MS/MS	sp|Q9UNN5|FAF1_HUMAN	Q9UNN5	FAF1_HUMAN	FAF1	FAS-associated factor 1
EENAEQQALAAK	EENAEQQALAAK	12	2	0	1	EENAEQQALAAK	EENAEQQALAAK[6.0201]	116375	130640	0.0340644	0.940193	571.567	571.567	0.948	0.95	MS/MS	MS/MS	sp|Q9UQE7|SMC3_HUMAN	Q9UQE7	SMC3_HUMAN	SMC3	Structural maintenance of chromosomes protein 3
EENFYVDETTVVK	EENFYVDETTVVK	13	2	0	1	EENFYVDETTVVK	EENFYVDETTVVK[6.0201]	628239	3268.18	-7.70224	0.335454	1353.45	1352.28	1.056	1.048	MS/MS	requantify	sp|P08185|CBG_HUMAN	P08185	CBG_HUMAN	SERPINA6	Corticosteroid-binding globulin
EENGVLVLNDANFDNFVADK	EENGVLVLNDANFDNFVADK	20	2	0	1	EENGVLVLNDANFDNFVADK		19714				2108.74		1.27		MS/MS	unmatched	sp|P13667|PDIA4_HUMAN	P13667	PDIA4_HUMAN	PDIA4	Protein disulfide-isomerase A4
EENKGGEDKLK	EENKGGEDKLK	11	2	0	3	EENKGGEDKLK	EENK[6.0201]GGEDK[6.0201]LK[6.0201]	128535	66115.5	-1.06026	0.535376	170.756	170.756	0.938	0.938	requantify	MS/MS	sp|P62258|1433E_HUMAN	P62258	1433E_HUMAN	YWHAE	14-3-3 protein epsilon
EENKGGEDKLK	EENKGGEDKLK	11	3	0	3	EENKGGEDKLK	EENK[6.0201]GGEDK[6.0201]LK[6.0201]	101089	91784.1	-0.240469	0.715303	157.863	159.035	0.742	0.742	MS/MS	requantify	sp|P62258|1433E_HUMAN	P62258	1433E_HUMAN	YWHAE	14-3-3 protein epsilon
EENKQFKEEDGLR	EENKQFKEEDGLR	13	3	0	2	EENKQFKEEDGLR		89633.2				428.972		0.828		MS/MS	unmatched	sp|O95292|VAPB_HUMAN	O95292	VAPB_HUMAN	VAPB	Vesicle-associated membrane protein-associated protein B/C
EENKSDMNTVLNYIFSHAQVTK	EENKSDMNTVLNYIFSHAQVTK	22	4	0	2		EENK[6.0201]SDMNTVLNYIFSHAQVTK[6.0201]		16322.8				2134.66		0.916	unmatched	MS/MS	sp|Q13085|ACACA_HUMAN	Q13085	ACACA_HUMAN	ACACA	Acetyl-CoA carboxylase 1
EENKSDMNTVLNYIFSHAQVTK	EENKSDM[15.9949]NTVLNYIFSHAQVTK	22	3	0	2	EENKSDM[15.9949]NTVLNYIFSHAQVTK	EENK[6.0201]SDM[15.9949]NTVLNYIFSHAQVTK[6.0201]	9291.12	58647.6	2.5516	0.853707	1928.38	1928.38	1.102	1.104	requantify	MS/MS	sp|Q13085|ACACA_HUMAN	Q13085	ACACA_HUMAN	ACACA	Acetyl-CoA carboxylase 1
EENKSDMNTVLNYIFSHAQVTK	EENKSDM[15.9949]NTVLNYIFSHAQVTK	22	4	0	2	EENKSDM[15.9949]NTVLNYIFSHAQVTK	EENK[6.0201]SDM[15.9949]NTVLNYIFSHAQVTK[6.0201]		48546.7				1928.38		0.948	unmatched	MS/MS	sp|Q13085|ACACA_HUMAN	Q13085	ACACA_HUMAN	ACACA	Acetyl-CoA carboxylase 1
EENLQENSQEVGTYMLLK	EENLQENSQEVGTYMLLK	18	2	0	1	EENLQENSQEVGTYMLLK		81365.9				1776.56		1.214		MS/MS	unmatched	sp|Q9BYV1|AGT2_HUMAN	Q9BYV1	AGT2_HUMAN	AGXT2	Alanine--glyoxylate aminotransferase 2, mitochondrial
EENLQENSQEVGTYMLLK	EENLQENSQEVGTYM[15.9949]LLK	18	2	0	1	EENLQENSQEVGTYM[15.9949]LLK	EENLQENSQEVGTYM[15.9949]LLK[6.0201]	138868	5804.91	-4.63899	0.105256	1469.49	1465.97	1.212	1.204	MS/MS	requantify	sp|Q9BYV1|AGT2_HUMAN	Q9BYV1	AGT2_HUMAN	AGXT2	Alanine--glyoxylate aminotransferase 2, mitochondrial
EENPESDGEPVVEDGTSVK	EENPESDGEPVVEDGTSVK	19	2	0	1	EENPESDGEPVVEDGTSVK		22981.3				864.604		1.166		MS/MS	unmatched	sp|Q13439|GOGA4_HUMAN	Q13439	GOGA4_HUMAN	GOLGA4	Golgin subfamily A member 4
EENSGLLQELEELRK	EENSGLLQELEELRK	15	2	0	1	EENSGLLQELEELRK		44148.7				1870.31		1.12		MS/MS	unmatched	sp|P30622|CLIP1_HUMAN	P30622	CLIP1_HUMAN	CLIP1	CAP-Gly domain-containing linker protein 1
EENSGLLQELEELRK	EENSGLLQELEELRK	15	3	0	1	EENSGLLQELEELRK		202719				1870.31		0.854		MS/MS	unmatched	sp|P30622|CLIP1_HUMAN	P30622	CLIP1_HUMAN	CLIP1	CAP-Gly domain-containing linker protein 1
EENVKADVFHAYLSLLK	EENVKADVFHAYLSLLK	17	3	0	2	EENVKADVFHAYLSLLK	EENVK[6.0201]ADVFHAYLSLLK[6.0201]	47033.1	60440.9	0.249608	0.93594	2013.31	2012.13	0.98	0.984	MS/MS	requantify	sp|Q86VP6|CAND1_HUMAN	Q86VP6	CAND1_HUMAN	CAND1	Cullin-associated NEDD8-dissociated protein 1
EEPCLLKR	EEPC[57.0215]LLKR	8	2	0	1	EEPC[57.0215]LLKR	EEPC[57.0215]LLK[6.0201]R	249471	74500.2	-1.82128	0.768215	601.8	601.8	0.884	0.884	requantify	MS/MS	sp|P21333|FLNA_HUMAN	P21333	FLNA_HUMAN	FLNA	Filamin-A
EEPCLLKR	EEPC[57.0215]LLKR	8	3	0	1	EEPC[57.0215]LLKR	EEPC[57.0215]LLK[6.0201]R	12862.1	3630.31	-1.90268	0.748451	601.8	601.8	0.716	0.718	MS/MS	requantify	sp|P21333|FLNA_HUMAN	P21333	FLNA_HUMAN	FLNA	Filamin-A
EEPDIYQIAK	EEPDIYQIAK	10	2	0	1	EEPDIYQIAK	EEPDIYQIAK[6.0201]	77200	150133	0.881844	0.892555	1227.29	1229.63	0.928	0.926	requantify	MS/MS	sp|Q07157|ZO1_HUMAN	Q07157	ZO1_HUMAN	TJP1	Tight junction protein ZO-1
EEPDIYQIAKSEPR	EEPDIYQIAKSEPR	14	2	0	1	EEPDIYQIAKSEPR	EEPDIYQIAK[6.0201]SEPR	160011	48627.5	-1.82487	0.237641	1154.81	1160.67	1.156	1.162	requantify	MS/MS	sp|Q07157|ZO1_HUMAN	Q07157	ZO1_HUMAN	TJP1	Tight junction protein ZO-1
EEPDIYQIAKSEPR	EEPDIYQIAKSEPR	14	3	0	1	EEPDIYQIAKSEPR	EEPDIYQIAK[6.0201]SEPR	64659.9	93568.5	0.426601	0.953061	1158.33	1158.33	0.906	0.906	requantify	MS/MS	sp|Q07157|ZO1_HUMAN	Q07157	ZO1_HUMAN	TJP1	Tight junction protein ZO-1
EEPDPLQDK	EEPDPLQDK	9	2	0	1	EEPDPLQDK		15223.6				717.193		0.848		MS/MS	unmatched	sp|Q96ND0|F210A_HUMAN	Q96ND0	F210A_HUMAN	FAM210A	Protein FAM210A
EEPDPLQDKSISLYQR	EEPDPLQDKSISLYQR	16	3	0	1	EEPDPLQDKSISLYQR	EEPDPLQDK[6.0201]SISLYQR	102706	3763.04	-4.84478	0.285711	1317.06	1318.23	0.884	0.876	MS/MS	requantify	sp|Q96ND0|F210A_HUMAN	Q96ND0	F210A_HUMAN	FAM210A	Protein FAM210A
EEPEPGFKR	EEPEPGFKR	9	2	0	1	EEPEPGFKR		35070.7				623.585		0.858		MS/MS	unmatched	sp|P47897|SYQ_HUMAN	P47897	SYQ_HUMAN	QARS1	Glutamine--tRNA ligase
EEPEPGFKR	EEPEPGFKR	9	3	0	1	EEPEPGFKR		40902				429.551		0.746		MS/MS	unmatched	sp|P47897|SYQ_HUMAN	P47897	SYQ_HUMAN	QARS1	Glutamine--tRNA ligase
EEPPQPQLANGALK	EEPPQPQLANGALK	14	2	0	1	EEPPQPQLANGALK	EEPPQPQLANGALK[6.0201]	23575.3	101599	2.00416	0.626247	1022.76	1020.42	1.026	1.022	requantify	MS/MS	sp|Q9BUV8|RCAF1_HUMAN	Q9BUV8	RCAF1_HUMAN	RAB5IF	GEL complex subunit OPTI
EEPQSAAEQDVVVQETFNK	EEPQSAAEQDVVVQETFNK	19	2	0	1	EEPQSAAEQDVVVQETFNK		26124.5				1281.04		1.228		MS/MS	unmatched	sp|Q13029|PRDM2_HUMAN	Q13029	PRDM2_HUMAN	PRDM2	PR domain zinc finger protein 2
EEPVSSGPEEAVGK	EEPVSSGPEEAVGK	14	2	0	1	EEPVSSGPEEAVGK		96999.4				657.122		0.97		MS/MS	unmatched	sp|O00567|NOP56_HUMAN	O00567	NOP56_HUMAN	NOP56	Nucleolar protein 56
EEPWVDPNSPVLLEDPVLCALAK	EEPWVDPNSPVLLEDPVLC[57.0215]ALAK	23	2	0	1	EEPWVDPNSPVLLEDPVLC[57.0215]ALAK		38669.4				2510.68		1.318		MS/MS	unmatched	sp|P52895|AK1C2_HUMAN	P52895	AK1C2_HUMAN	AKR1C2	Aldo-keto reductase family 1 member C2	AKR1C1	sp|Q04828|AK1C1_HUMAN
EEPWVDPNSPVLLEDPVLCALAK	EEPWVDPNSPVLLEDPVLC[57.0215]ALAK	23	3	0	1	EEPWVDPNSPVLLEDPVLC[57.0215]ALAK		46550.7				2510.68		1.01		MS/MS	unmatched	sp|P52895|AK1C2_HUMAN	P52895	AK1C2_HUMAN	AKR1C2	Aldo-keto reductase family 1 member C2	AKR1C1	sp|Q04828|AK1C1_HUMAN
EEPWVDPNSPVLLEDPVLCALAKK	EEPWVDPNSPVLLEDPVLC[57.0215]ALAKK	24	3	0	2	EEPWVDPNSPVLLEDPVLC[57.0215]ALAKK		61948				2333.18		1.01		MS/MS	unmatched	sp|P52895|AK1C2_HUMAN	P52895	AK1C2_HUMAN	AKR1C2	Aldo-keto reductase family 1 member C2	AKR1C1	sp|Q04828|AK1C1_HUMAN
EEQAQREHEEYLK	EEQAQREHEEYLK	13	3	0	1	EEQAQREHEEYLK		94813.9				340.477		0.846		MS/MS	unmatched	sp|Q96HY6|DDRGK_HUMAN	Q96HY6	DDRGK_HUMAN	DDRGK1	DDRGK domain-containing protein 1
EEQEYEEEVEEEPRPAAK	EEQEYEEEVEEEPRPAAK	18	2	0	1	EEQEYEEEVEEEPRPAAK		684668				756.189		1.26		MS/MS	unmatched	sp|O43491|E41L2_HUMAN	O43491	E41L2_HUMAN	EPB41L2	Band 4.1-like protein 2
EEQEYEEEVEEEPRPAAK	EEQEYEEEVEEEPRPAAK	18	3	0	1	EEQEYEEEVEEEPRPAAK		35557.7				760.876		0.98		MS/MS	unmatched	sp|O43491|E41L2_HUMAN	O43491	E41L2_HUMAN	EPB41L2	Band 4.1-like protein 2
EEQIPDGMCIDAEGK	EEQIPDGMC[57.0215]IDAEGK	15	2	0	1	EEQIPDGMC[57.0215]IDAEGK	EEQIPDGMC[57.0215]IDAEGK[6.0201]	53504.6	9532.67	-2.64981	0.549754	1245.73	1245.73	1.084	1.086	MS/MS	requantify	sp|Q15493|RGN_HUMAN	Q15493	RGN_HUMAN	RGN	Regucalcin
EEQIPDGMCIDAEGK	EEQIPDGM[15.9949]C[57.0215]IDAEGK	15	2	0	1	EEQIPDGM[15.9949]C[57.0215]IDAEGK	EEQIPDGM[15.9949]C[57.0215]IDAEGK[6.0201]	44785.2	3666.53	-3.76047	0.311659	915.989	914.816	1.066	1.066	MS/MS	requantify	sp|Q15493|RGN_HUMAN	Q15493	RGN_HUMAN	RGN	Regucalcin
EEQIVQLLNSVQAK	EEQIVQLLNSVQAK	14	2	0	1	EEQIVQLLNSVQAK	EEQIVQLLNSVQAK[6.0201]	18791.7	78577.6	1.96286	0.95436	1986.24	1986.24	1.11	1.11	requantify	MS/MS	sp|Q9H2U1|DHX36_HUMAN	Q9H2U1	DHX36_HUMAN	DHX36	ATP-dependent DNA/RNA helicase DHX36
EEQKDFVSLYQDFENFYTR	EEQKDFVSLYQDFENFYTR	19	3	0	1	EEQKDFVSLYQDFENFYTR	EEQK[6.0201]DFVSLYQDFENFYTR	19751.7	36551.2	0.713657	0.859021	2227.1	2227.1	0.978	0.98	requantify	MS/MS	sp|O15270|SPTC2_HUMAN	O15270	SPTC2_HUMAN	SPTLC2	Serine palmitoyltransferase 2
EEQPGAAGAGAAPALDFTVENVEK	EEQPGAAGAGAAPALDFTVENVEK	24	2	0	1	EEQPGAAGAGAAPALDFTVENVEK		23691.4				1818.7		1.268		MS/MS	unmatched	sp|O94829|IPO13_HUMAN	O94829	IPO13_HUMAN	IPO13	Importin-13
EEQVEGTIK	EEQVEGTIK	9	2	0	1	EEQVEGTIK		42824.2				493.328		0.834		MS/MS	unmatched	sp|Q03001|DYST_HUMAN	Q03001	DYST_HUMAN	DST	Dystonin
EERAEESIEDIYANIPDLPK	EERAEESIEDIYANIPDLPK	20	3	0	1	EERAEESIEDIYANIPDLPK		60157				2013.32		0.948		MS/MS	unmatched	sp|Q9NP74|PALMD_HUMAN	Q9NP74	PALMD_HUMAN	PALMD	Palmdelphin
EESAASGGAAYTK	EESAASGGAAYTK	13	2	0	1	EESAASGGAAYTK		151845				332.865		0.918		MS/MS	unmatched	sp|Q9Y2W1|TR150_HUMAN	Q9Y2W1	TR150_HUMAN	THRAP3	Thyroid hormone receptor-associated protein 3
EESAASGGAAYTKR	EESAASGGAAYTKR	14	2	0	1	EESAASGGAAYTKR		19137				294.769		1.004		MS/MS	unmatched	sp|Q9Y2W1|TR150_HUMAN	Q9Y2W1	TR150_HUMAN	THRAP3	Thyroid hormone receptor-associated protein 3
EESAGVQDNLFLEK	EESAGVQDNLFLEK	14	2	0	1	EESAGVQDNLFLEK		35252.9				1458.93		1.086		MS/MS	unmatched	sp|P19838|NFKB1_HUMAN	P19838	NFKB1_HUMAN	NFKB1	Nuclear factor NF-kappa-B p105 subunit
EESDDEAAVEEEEEEK	EESDDEAAVEEEEEEK	16	2	0	1	EESDDEAAVEEEEEEK	EESDDEAAVEEEEEEK[6.0201]	56728.4	73751.2	0.261571	0.938006	632.849	632.849	1.102	1.104	MS/MS	MS/MS	sp|P14625|ENPL_HUMAN	P14625	ENPL_HUMAN	HSP90B1	Endoplasmin
EESDDEAAVEEEEEEKKPK	EESDDEAAVEEEEEEKKPK	19	3	0	3	EESDDEAAVEEEEEEKKPK	EESDDEAAVEEEEEEK[6.0201]K[6.0201]PK[6.0201]	288689	271151	-0.207443	0.993584	499.22	499.22	0.968	0.968	MS/MS	MS/MS	sp|P14625|ENPL_HUMAN	P14625	ENPL_HUMAN	HSP90B1	Endoplasmin
EESDDEAAVEEEEEEKKPK	EESDDEAAVEEEEEEKKPK	19	4	0	3	EESDDEAAVEEEEEEKKPK	EESDDEAAVEEEEEEK[6.0201]K[6.0201]PK[6.0201]	104752	108293	-0.069065	0.922065	499.22	498.048	0.868	0.866	MS/MS	MS/MS	sp|P14625|ENPL_HUMAN	P14625	ENPL_HUMAN	HSP90B1	Endoplasmin
EESDTGQAEFLLLTELCK	EESDTGQAEFLLLTELC[57.0215]K	18	2	0	1	EESDTGQAEFLLLTELC[57.0215]K	EESDTGQAEFLLLTELC[57.0215]K[6.0201]	5068.55	10452.2	0.93713	0.37158	2278.58	2278.58	1.248	1.244	requantify	MS/MS	sp|O14976|GAK_HUMAN	O14976	GAK_HUMAN	GAK	Cyclin-G-associated kinase
EESEEKEEQVAEFQK	EESEEKEEQVAEFQK	15	3	0	2	EESEEKEEQVAEFQK		82523.7				646.871		0.956		MS/MS	unmatched	sp|P48775|T23O_HUMAN	P48775	T23O_HUMAN	TDO2	Tryptophan 2,3-dioxygenase
EESEEKEEQVAEFQKQK	EESEEKEEQVAEFQKQK	17	3	0	3	EESEEKEEQVAEFQKQK		39688.6				521.564		0.948		MS/MS	unmatched	sp|P48775|T23O_HUMAN	P48775	T23O_HUMAN	TDO2	Tryptophan 2,3-dioxygenase
EESESVLTLK	EESESVLTLK	10	2	0	1	EESESVLTLK	EESESVLTLK[6.0201]	67053.1	60639.6	-0.239613	0.988041	1117.93	1117.93	0.922	0.922	MS/MS	MS/MS	sp|Q08209|PP2BA_HUMAN	Q08209	PP2BA_HUMAN	PPP3CA	Protein phosphatase 3 catalytic subunit alpha	PPP3CB	sp|P16298|PP2BB_HUMAN
EESGKPGAHVTVK	EESGKPGAHVTVK	13	2	0	2	EESGKPGAHVTVK	EESGK[6.0201]PGAHVTVK[6.0201]	1.54941e+06	1.86256e+06	0.115634	0.956058	267.837	265.493	0.978	0.982	MS/MS	MS/MS	sp|P22626|ROA2_HUMAN	P22626	ROA2_HUMAN	HNRNPA2B1	Heterogeneous nuclear ribonucleoproteins A2/B1
EESGKPGAHVTVK	EESGKPGAHVTVK	13	3	0	2	EESGKPGAHVTVK	EESGK[6.0201]PGAHVTVK[6.0201]	203532	304287	0.47363	0.989636	264.047	264.047	0.834	0.834	MS/MS	MS/MS	sp|P22626|ROA2_HUMAN	P22626	ROA2_HUMAN	HNRNPA2B1	Heterogeneous nuclear ribonucleoproteins A2/B1
EESGKPGAHVTVKK	EESGKPGAHVTVKK	14	2	0	3	EESGKPGAHVTVKK	EESGK[6.0201]PGAHVTVK[6.0201]K[6.0201]	148387	203467	0.327316	0.768206	221.496	222.668	1.032	1.032	MS/MS	MS/MS	sp|P22626|ROA2_HUMAN	P22626	ROA2_HUMAN	HNRNPA2B1	Heterogeneous nuclear ribonucleoproteins A2/B1
EESGKPGAHVTVKK	EESGKPGAHVTVKK	14	3	0	3	EESGKPGAHVTVKK	EESGK[6.0201]PGAHVTVK[6.0201]K[6.0201]	1.60021e+06	2.35193e+06	0.427475	0.955563	225.013	225.013	0.838	0.838	MS/MS	MS/MS	sp|P22626|ROA2_HUMAN	P22626	ROA2_HUMAN	HNRNPA2B1	Heterogeneous nuclear ribonucleoproteins A2/B1
EESGKPGAHVTVKK	EESGKPGAHVTVKK	14	4	0	3	EESGKPGAHVTVKK	EESGK[6.0201]PGAHVTVK[6.0201]K[6.0201]		38407.1				221.496		0.756	unmatched	MS/MS	sp|P22626|ROA2_HUMAN	P22626	ROA2_HUMAN	HNRNPA2B1	Heterogeneous nuclear ribonucleoproteins A2/B1
EESGVSVSNSQPTNESHSIK	EESGVSVSNSQPTNESHSIK	20	2	0	1	EESGVSVSNSQPTNESHSIK		20351.8				535.064		1.202		MS/MS	unmatched	sp|Q99808|S29A1_HUMAN	Q99808	S29A1_HUMAN	SLC29A1	Equilibrative nucleoside transporter 1
EESGVSVSNSQPTNESHSIK	EESGVSVSNSQPTNESHSIK	20	3	0	1	EESGVSVSNSQPTNESHSIK		54166.9				533.892		0.95		MS/MS	unmatched	sp|Q99808|S29A1_HUMAN	Q99808	S29A1_HUMAN	SLC29A1	Equilibrative nucleoside transporter 1
EESLEKEPEYVPWTATSGPGGIR	EESLEKEPEYVPWTATSGPGGIR	23	3	0	1	EESLEKEPEYVPWTATSGPGGIR	EESLEK[6.0201]EPEYVPWTATSGPGGIR	61550.5	3507.08	-4.23084	0.403467	1587.68	1586.51	0.95	0.96	MS/MS	requantify	sp|Q8WUM0|NU133_HUMAN	Q8WUM0	NU133_HUMAN	NUP133	Nuclear pore complex protein Nup133
EESLGKMEQELEAR	EESLGKM[15.9949]EQELEAR	14	3	0	1	EESLGKM[15.9949]EQELEAR		216637				930.33		0.868		MS/MS	unmatched	sp|Q92805|GOGA1_HUMAN	Q92805	GOGA1_HUMAN	GOLGA1	Golgin subfamily A member 1
EESLVEELSPASEK	EESLVEELSPASEK	14	2	0	1	EESLVEELSPASEK		265384				1545.39		1.062		MS/MS	unmatched	sp|Q9BXK5|B2L13_HUMAN	Q9BXK5	B2L13_HUMAN	BCL2L13	Bcl-2-like protein 13
EESLVEELSPASEKKPVPPSEGK	EESLVEELSPASEKKPVPPSEGK	23	3	0	3	EESLVEELSPASEKKPVPPSEGK		104406				1166.34		1.02		MS/MS	unmatched	sp|Q9BXK5|B2L13_HUMAN	Q9BXK5	B2L13_HUMAN	BCL2L13	Bcl-2-like protein 13
EESLVEELSPASEKKPVPPSEGK	EESLVEELSPASEKKPVPPSEGK	23	4	0	3	EESLVEELSPASEKKPVPPSEGK		87551.7				1178.06		0.952		MS/MS	unmatched	sp|Q9BXK5|B2L13_HUMAN	Q9BXK5	B2L13_HUMAN	BCL2L13	Bcl-2-like protein 13
EESNTKIDLPAENSNSETIIITGK	EESNTKIDLPAENSNSETIIITGK	24	3	0	2	EESNTKIDLPAENSNSETIIITGK	EESNTK[6.0201]IDLPAENSNSETIIITGK[6.0201]	95682.1	226436	1.12284	0.947875	1480.17	1480.17	0.99	0.99	MS/MS	MS/MS	sp|Q00341|VIGLN_HUMAN	Q00341	VIGLN_HUMAN	HDLBP	Vigilin
EESNTKIDLPAENSNSETIIITGKR	EESNTKIDLPAENSNSETIIITGKR	25	4	0	2	EESNTKIDLPAENSNSETIIITGKR	EESNTK[6.0201]IDLPAENSNSETIIITGK[6.0201]R	14675.2	47066.8	1.60228	0.892924	1275.85	1277.03	0.946	0.948	requantify	MS/MS	sp|Q00341|VIGLN_HUMAN	Q00341	VIGLN_HUMAN	HDLBP	Vigilin
EESPYCVVCFETLFANTCEECGKPIGCDCK	EESPYC[57.0215]VVC[57.0215]FETLFANTC[57.0215]EEC[57.0215]GKPIGC[57.0215]DC[57.0215]K	30	3	0	2	EESPYC[57.0215]VVC[57.0215]FETLFANTC[57.0215]EEC[57.0215]GKPIGC[57.0215]DC[57.0215]K		12962.3				2116.35		1.128		MS/MS	unmatched	sp|Q14192|FHL2_HUMAN	Q14192	FHL2_HUMAN	FHL2	Four and a half LIM domains protein 2
EESSSGSSHAVMDISLPTGISANEEDLK	EESSSGSSHAVMDISLPTGISANEEDLK	28	3	0	1	EESSSGSSHAVMDISLPTGISANEEDLK	EESSSGSSHAVMDISLPTGISANEEDLK[6.0201]	62324.8	1365.38	-5.61037	0.16945	1812.34	1811.16	1	1.012	MS/MS	requantify	sp|P01031|CO5_HUMAN	P01031	CO5_HUMAN	C5	Complement C5
EESSSGSSHAVMDISLPTGISANEEDLK	EESSSGSSHAVM[15.9949]DISLPTGISANEEDLK	28	3	0	1	EESSSGSSHAVM[15.9949]DISLPTGISANEEDLK		147875				1549.8		1.036		MS/MS	unmatched	sp|P01031|CO5_HUMAN	P01031	CO5_HUMAN	C5	Complement C5
EESSYILESNRK	EESSYILESNRK	12	2	0	1		EESSYILESNRK[6.0201]		21915.3				536.862		1.06	unmatched	MS/MS	sp|Q7L099|RUFY3_HUMAN	Q7L099	RUFY3_HUMAN	RUFY3	Protein RUFY3
EESTTGFDK	EESTTGFDK	9	2	0	1	EESTTGFDK	EESTTGFDK[6.0201]	63426.2	28296	-1.27092	0.429545	412.46	411.288	0.826	0.838	MS/MS	requantify	sp|Q9Y2W1|TR150_HUMAN	Q9Y2W1	TR150_HUMAN	THRAP3	Thyroid hormone receptor-associated protein 3
EETGAALKPR	EETGAALKPR	10	2	0	1	EETGAALKPR		95575.6				338.162		0.94		MS/MS	unmatched	sp|P39060|COIA1_HUMAN	P39060	COIA1_HUMAN	COL18A1	Collagen alpha-1(XVIII) chain
EETLLNVIK	EETLLNVIK	9	2	0	1	EETLLNVIK	EETLLNVIK[6.0201]	109428	94376.6	-0.300466	0.965343	1691.48	1691.48	0.868	0.87	MS/MS	MS/MS	sp|Q14571|ITPR2_HUMAN	Q14571	ITPR2_HUMAN	ITPR2	Inositol 1,4,5-trisphosphate receptor type 2	ITPR1	sp|Q14643|ITPR1_HUMAN
EETLTPEEEEK	EETLTPEEEEK	11	2	0	1	EETLTPEEEEK		23236.6				595.434		0.96		MS/MS	unmatched	sp|P53539|FOSB_HUMAN	P53539	FOSB_HUMAN	FOSB	Protein FosB
EETLTPEEEEKRR	EETLTPEEEEKRR	13	3	0	1	EETLTPEEEEKRR		61002.4				387.582		0.792		MS/MS	unmatched	sp|P53539|FOSB_HUMAN	P53539	FOSB_HUMAN	FOSB	Protein FosB
EETPGAGQKQELR	EETPGAGQKQELR	13	2	0	1	EETPGAGQKQELR		18322.4				345.632		0.988		MS/MS	unmatched	sp|Q8NBI5|S43A3_HUMAN	Q8NBI5	S43A3_HUMAN	SLC43A3	Equilibrative nucleobase transporter 1
EETPGTEWEK	EETPGTEWEK	10	2	0	1	EETPGTEWEK	EETPGTEWEK[6.0201]	39983	110690	1.33631	0.974057	711.035	711.035	0.888	0.89	requantify	MS/MS	sp|P09497|CLCB_HUMAN	P09497	CLCB_HUMAN	CLTB	Clathrin light chain B
EETPGTEWEKVAQLCDFNPK	EETPGTEWEKVAQLC[57.0215]DFNPK	20	3	0	2	EETPGTEWEKVAQLC[57.0215]DFNPK	EETPGTEWEK[6.0201]VAQLC[57.0215]DFNPK[6.0201]	69786.3	143573	0.957247	0.757052	1838.62	1838.62	0.968	0.968	MS/MS	MS/MS	sp|P09497|CLCB_HUMAN	P09497	CLCB_HUMAN	CLTB	Clathrin light chain B
EETQEDKDCPIKEEK	EETQEDKDC[57.0215]PIKEEK	15	3	0	3	EETQEDKDC[57.0215]PIKEEK		11902.7				322.532		0.868		MS/MS	unmatched	sp|P18031|PTN1_HUMAN	P18031	PTN1_HUMAN	PTPN1	Tyrosine-protein phosphatase non-receptor type 1
EETQGITDTYK	EETQGITDTYK	11	2	0	1	EETQGITDTYK	EETQGITDTYK[6.0201]	48659.8	142125	1.3999	0.987999	634.472	634.472	0.938	0.94	MS/MS	MS/MS	sp|O00400|ACATN_HUMAN	O00400	ACATN_HUMAN	SLC33A1	Acetyl-coenzyme A transporter 1
EETQPPVALK	EETQPPVALK	10	2	0	1	EETQPPVALK	EETQPPVALK[6.0201]	508054	1.01163e+06	0.881387	0.992272	824.861	824.861	0.904	0.902	MS/MS	MS/MS	sp|Q8NC51|SERB1_HUMAN	Q8NC51	SERB1_HUMAN	SERBP1	SERPINE1 mRNA-binding protein 1
EETQPPVALKK	EETQPPVALKK	11	2	0	2	EETQPPVALKK	EETQPPVALK[6.0201]K[6.0201]	587231	1.55724e+06	1.31242	0.995954	557.687	557.687	0.952	0.952	MS/MS	MS/MS	sp|Q8NC51|SERB1_HUMAN	Q8NC51	SERB1_HUMAN	SERBP1	SERPINE1 mRNA-binding protein 1
EETVVENATPDYAAGLVSTQK	EETVVENATPDYAAGLVSTQK	21	2	0	1	EETVVENATPDYAAGLVSTQK	EETVVENATPDYAAGLVSTQK[6.0201]	10701.4	14224	0.304075	0.59658	1558.31	1557.14	1.256	1.256	requantify	MS/MS	sp|Q9H3P2|NELFA_HUMAN	Q9H3P2	NELFA_HUMAN	NELFA	Negative elongation factor A
EETYNQLLDKGR	EETYNQLLDKGR	12	2	0	1	EETYNQLLDKGR	EETYNQLLDK[6.0201]GR	59656.5	47844	-0.401295	0.525428	655.24	656.412	1.034	1.03	MS/MS	requantify	sp|Q9UPN3|MACF1_HUMAN	Q9UPN3	MACF1_HUMAN	MACF1	Microtubule-actin cross-linking factor 1, isoforms 1/2/3/4/5		sp|O94854|K0754_HUMAN
EEVDLTGSVPVHAK	EEVDLTGSVPVHAK	14	2	0	1	EEVDLTGSVPVHAK		52290.8				1009.2		1.09		MS/MS	unmatched	sp|Q15031|SYLM_HUMAN	Q15031	SYLM_HUMAN	LARS2	Leucine--tRNA ligase, mitochondrial
EEVEDLCRLDK	EEVEDLC[57.0215]RLDK	11	2	0	1	EEVEDLC[57.0215]RLDK	EEVEDLC[57.0215]RLDK[6.0201]	39986.5	12721	-1.78866	0.742252	893.022	893.022	1.002	1.006	MS/MS	requantify	sp|P54886|P5CS_HUMAN	P54886	P5CS_HUMAN	ALDH18A1	Delta-1-pyrroline-5-carboxylate synthase
EEVEVLKEQIK	EEVEVLKEQIK	11	2	0	2	EEVEVLKEQIK	EEVEVLK[6.0201]EQIK[6.0201]	15596.4	31529.1	0.9209	0.928812	962.049	960.876	1.014	1.012	requantify	MS/MS	sp|O75157|T22D2_HUMAN	O75157	T22D2_HUMAN	TSC22D2	TSC22 domain family protein 2	TSC22D1	sp|Q15714|T22D1_HUMAN
EEVGALAK	EEVGALAK	8	2	0	1	EEVGALAK	EEVGALAK[6.0201]	39453	178434	2.03073	0.964879	526.64	526.64	0.798	0.796	MS/MS	MS/MS	sp|P00439|PH4H_HUMAN	P00439	PH4H_HUMAN	PAH	Phenylalanine-4-hydroxylase
EEVGEEAIVELVENGK	EEVGEEAIVELVENGK	16	2	0	1	EEVGEEAIVELVENGK	EEVGEEAIVELVENGK[6.0201]	97093.2	91420.2	-0.208911	0.895891	2059.1	2057.93	1.142	1.142	MS/MS	MS/MS	sp|P35579|MYH9_HUMAN	P35579	MYH9_HUMAN	MYH9	Myosin-9
EEVGEEAIVELVENGK	EEVGEEAIVELVENGK	16	3	0	1	EEVGEEAIVELVENGK	EEVGEEAIVELVENGK[6.0201]	34269.8	18518.8	-1.01	0.92824	2059.1	2057.93	0.908	0.906	MS/MS	requantify	sp|P35579|MYH9_HUMAN	P35579	MYH9_HUMAN	MYH9	Myosin-9
EEVGEEAIVELVENGKK	EEVGEEAIVELVENGKK	17	2	0	2	EEVGEEAIVELVENGKK	EEVGEEAIVELVENGK[6.0201]K[6.0201]	123922	74441	-0.827924	0.979955	1830.47	1830.47	1.242	1.242	MS/MS	MS/MS	sp|P35579|MYH9_HUMAN	P35579	MYH9_HUMAN	MYH9	Myosin-9
EEVGEEAIVELVENGKK	EEVGEEAIVELVENGKK	17	3	0	2	EEVGEEAIVELVENGKK	EEVGEEAIVELVENGK[6.0201]K[6.0201]	132436	79713.9	-0.825056	0.980501	1830.47	1830.47	0.948	0.946	MS/MS	MS/MS	sp|P35579|MYH9_HUMAN	P35579	MYH9_HUMAN	MYH9	Myosin-9
EEVGQYLK	EEVGQYLK	8	2	0	1	EEVGQYLK	EEVGQYLK[6.0201]	80354.7	6713.18	-3.69355	0.351707	806.11	803.766	0.866	0.87	MS/MS	requantify	sp|Q6GMV3|PTRD1_HUMAN	Q6GMV3	PTRD1_HUMAN	PTRHD1	Putative peptidyl-tRNA hydrolase PTRHD1
EEVKEAYMGNVLQGGEGQAPTR	EEVKEAYMGNVLQGGEGQAPTR	22	2	0	1	EEVKEAYMGNVLQGGEGQAPTR		307621				1124.84		1.272		MS/MS	unmatched	sp|P24752|THIL_HUMAN	P24752	THIL_HUMAN	ACAT1	Acetyl-CoA acetyltransferase, mitochondrial
EEVKEAYMGNVLQGGEGQAPTR	EEVKEAYMGNVLQGGEGQAPTR	22	3	0	1	EEVKEAYMGNVLQGGEGQAPTR		513556				1124.84		0.936		MS/MS	unmatched	sp|P24752|THIL_HUMAN	P24752	THIL_HUMAN	ACAT1	Acetyl-CoA acetyltransferase, mitochondrial
EEVKEAYMGNVLQGGEGQAPTR	EEVKEAYM[15.9949]GNVLQGGEGQAPTR	22	2	0	1	EEVKEAYM[15.9949]GNVLQGGEGQAPTR		305101				850.573		1.27		MS/MS	unmatched	sp|P24752|THIL_HUMAN	P24752	THIL_HUMAN	ACAT1	Acetyl-CoA acetyltransferase, mitochondrial
EEVKEAYMGNVLQGGEGQAPTR	EEVKEAYM[15.9949]GNVLQGGEGQAPTR	22	3	0	1	EEVKEAYM[15.9949]GNVLQGGEGQAPTR		581976				849.401		0.932		MS/MS	unmatched	sp|P24752|THIL_HUMAN	P24752	THIL_HUMAN	ACAT1	Acetyl-CoA acetyltransferase, mitochondrial
EEVLQDPVLK	EEVLQDPVLK	10	2	0	1	EEVLQDPVLK	EEVLQDPVLK[6.0201]	1475277	2245.83	-9.47508	0.330241	1259.68	1258.51	0.93	0.936	MS/MS	requantify	sp|Q96LJ7|DHRS1_HUMAN	Q96LJ7	DHRS1_HUMAN	DHRS1	Dehydrogenase/reductase SDR family member 1
EEVLQDPVLKQFK	EEVLQDPVLKQFK	13	2	0	2	EEVLQDPVLKQFK		105933				1423.22		1.098		MS/MS	unmatched	sp|Q96LJ7|DHRS1_HUMAN	Q96LJ7	DHRS1_HUMAN	DHRS1	Dehydrogenase/reductase SDR family member 1
EEVNQIHEDCK	EEVNQIHEDC[57.0215]K	11	2	0	1	EEVNQIHEDC[57.0215]K	EEVNQIHEDC[57.0215]K[6.0201]	123367	28625.7	-2.21401	0.418	369.096	371.44	0.996	0.986	MS/MS	requantify	sp|Q9BYV1|AGT2_HUMAN	Q9BYV1	AGT2_HUMAN	AGXT2	Alanine--glyoxylate aminotransferase 2, mitochondrial
EEVNQIHEDCKHMGLLVGR	EEVNQIHEDC[57.0215]KHMGLLVGR	19	4	0	1	EEVNQIHEDC[57.0215]KHMGLLVGR		26323.1				929.431		0.896		MS/MS	unmatched	sp|Q9BYV1|AGT2_HUMAN	Q9BYV1	AGT2_HUMAN	AGXT2	Alanine--glyoxylate aminotransferase 2, mitochondrial
EEVNQIHEDCKHMGLLVGR	EEVNQIHEDC[57.0215]KHM[15.9949]GLLVGR	19	2	0	1	EEVNQIHEDC[57.0215]KHM[15.9949]GLLVGR		16661.2				698.539		1.246		MS/MS	unmatched	sp|Q9BYV1|AGT2_HUMAN	Q9BYV1	AGT2_HUMAN	AGXT2	Alanine--glyoxylate aminotransferase 2, mitochondrial
EEVNQIHEDCKHMGLLVGR	EEVNQIHEDC[57.0215]KHM[15.9949]GLLVGR	19	3	0	1	EEVNQIHEDC[57.0215]KHM[15.9949]GLLVGR		59847.1				698.539		0.96		MS/MS	unmatched	sp|Q9BYV1|AGT2_HUMAN	Q9BYV1	AGT2_HUMAN	AGXT2	Alanine--glyoxylate aminotransferase 2, mitochondrial
EEVNQIHEDCKHMGLLVGR	EEVNQIHEDC[57.0215]KHM[15.9949]GLLVGR	19	4	0	1	EEVNQIHEDC[57.0215]KHM[15.9949]GLLVGR		47131.6				697.367		0.908		MS/MS	unmatched	sp|Q9BYV1|AGT2_HUMAN	Q9BYV1	AGT2_HUMAN	AGXT2	Alanine--glyoxylate aminotransferase 2, mitochondrial
EEVPEFTK	EEVPEFTK	8	2	0	1	EEVPEFTK		1.11739e+06				873.028		0.866		MS/MS	unmatched	sp|P16435|NCPR_HUMAN	P16435	NCPR_HUMAN	POR	NADPH--cytochrome P450 reductase
EEVPEFTKIQTLTSSVR	EEVPEFTKIQTLTSSVR	17	2	0	1	EEVPEFTKIQTLTSSVR	EEVPEFTK[6.0201]IQTLTSSVR	54356.8				1735.48		1.198		MS/MS	unmatched	sp|P16435|NCPR_HUMAN	P16435	NCPR_HUMAN	POR	NADPH--cytochrome P450 reductase
EEVPEFTKIQTLTSSVR	EEVPEFTKIQTLTSSVR	17	3	0	1	EEVPEFTKIQTLTSSVR	EEVPEFTK[6.0201]IQTLTSSVR	268832	875.379	-8.41376	0.188126	1735.48	1734.31	0.9	0.912	MS/MS	requantify	sp|P16435|NCPR_HUMAN	P16435	NCPR_HUMAN	POR	NADPH--cytochrome P450 reductase
EEVQSLREEAEK	EEVQSLREEAEK	12	2	0	1	EEVQSLREEAEK		17072.4				549.3		1.004		MS/MS	unmatched	sp|Q14980|NUMA1_HUMAN	Q14980	NUMA1_HUMAN	NUMA1	Nuclear mitotic apparatus protein 1
EEVQSLREEAEKQR	EEVQSLREEAEKQR	14	3	0	1	EEVQSLREEAEKQR		65508.1				556.16		0.864		MS/MS	unmatched	sp|Q14980|NUMA1_HUMAN	Q14980	NUMA1_HUMAN	NUMA1	Nuclear mitotic apparatus protein 1
EEVSIEVLK	EEVSIEVLK	9	2	0	1	EEVSIEVLK	EEVSIEVLK[6.0201]	45132.8	41112.4	-0.252188	0.941546	1347.63	1347.63	0.882	0.886	MS/MS	MS/MS	sp|P57740|NU107_HUMAN	P57740	NU107_HUMAN	NUP107	Nuclear pore complex protein Nup107
EEVTPEQLK	EEVTPEQLK	9	2	0	1	EEVTPEQLK	EEVTPEQLK[6.0201]	47210.5	38625.3	-0.434923	0.966962	586.604	585.432	0.878	0.88	MS/MS	requantify	sp|Q9Y3A2|UTP11_HUMAN	Q9Y3A2	UTP11_HUMAN	UTP11	Probable U3 small nucleolar RNA-associated protein 11
EEVVQKEQE	EEVVQKEQE	9	2	0	1	EEVVQKEQE	EEVVQK[6.0201]EQE	218289	337942	0.507898	0.982742	306.182	307.354	0.86	0.86	MS/MS	MS/MS	sp|Q15056|IF4H_HUMAN	Q15056	IF4H_HUMAN	EIF4H	Eukaryotic translation initiation factor 4H
EEVVTVETWQEGSLK	EEVVTVETWQEGSLK	15	2	0	1	EEVVTVETWQEGSLK		45498.3				1531.48		1.11		MS/MS	unmatched	sp|P09211|GSTP1_HUMAN	P09211	GSTP1_HUMAN	GSTP1	Glutathione S-transferase P
EEYEGPNKKPR	EEYEGPNKKPR	11	2	0	2	EEYEGPNKKPR	EEYEGPNK[6.0201]K[6.0201]PR	85223.6	50606.4	-0.85873	0.753484	234.413	233.241	0.938	0.938	MS/MS	requantify	sp|P23246|SFPQ_HUMAN	P23246	SFPQ_HUMAN	SFPQ	Splicing factor, proline- and glutamine-rich
EEYEGPNKKPR	EEYEGPNKKPR	11	3	0	2	EEYEGPNKKPR	EEYEGPNK[6.0201]K[6.0201]PR	271796	164957	-0.827233	0.928708	233.241	232.069	0.752	0.75	MS/MS	MS/MS	sp|P23246|SFPQ_HUMAN	P23246	SFPQ_HUMAN	SFPQ	Splicing factor, proline- and glutamine-rich
EEYLLLK	EEYLLLK	7	2	0	1	EEYLLLK	EEYLLLK[6.0201]	469927	352087	-0.522966	0.969938	1390.7	1389.53	0.858	0.858	MS/MS	MS/MS	sp|Q13576|IQGA2_HUMAN	Q13576	IQGA2_HUMAN	IQGAP2	Ras GTPase-activating-like protein IQGAP2
EEYNGVIEEFLATGEK	EEYNGVIEEFLATGEK	16	2	0	1	EEYNGVIEEFLATGEK		152158				2140.16		1.12		MS/MS	unmatched	sp|Q9H4A4|AMPB_HUMAN	Q9H4A4	AMPB_HUMAN	RNPEP	Aminopeptidase B
EEYNGVIEEFLATGEK	EEYNGVIEEFLATGEK	16	3	0	1	EEYNGVIEEFLATGEK		15082.5				2140.16		0.88		MS/MS	unmatched	sp|Q9H4A4|AMPB_HUMAN	Q9H4A4	AMPB_HUMAN	RNPEP	Aminopeptidase B
EEYPDRIMNTFSVVPSPK	EEYPDRIM[15.9949]NTFSVVPSPK	18	2	0	1	EEYPDRIM[15.9949]NTFSVVPSPK	EEYPDRIM[15.9949]NTFSVVPSPK[6.0201]	119287	90634.9	-0.497463	0.90469	1443.59	1441.24	1.2	1.202	MS/MS	MS/MS	sp|P07437|TBB5_HUMAN	P07437	TBB5_HUMAN	TUBB	Tubulin beta chain	TUBB3, TUBB4B	sp|P68371|TBB4B_HUMAN, sp|Q13509|TBB3_HUMAN
EEYQPATPGLGMFVEVKDPEDKVILAR	EEYQPATPGLGMFVEVKDPEDKVILAR	27	4	0	2	EEYQPATPGLGMFVEVKDPEDKVILAR	EEYQPATPGLGMFVEVK[6.0201]DPEDK[6.0201]VILAR	59917.3	49684.6	-0.42135	0.978527	1918.32	1918.32	1.052	1.05	MS/MS	MS/MS	sp|Q9BVK6|TMED9_HUMAN	Q9BVK6	TMED9_HUMAN	TMED9	Transmembrane emp24 domain-containing protein 9
EEYQPATPGLGMFVEVK	EEYQPATPGLGM[15.9949]FVEVK	17	2	0	1	EEYQPATPGLGM[15.9949]FVEVK	EEYQPATPGLGM[15.9949]FVEVK[6.0201]	43902	60206.9	0.333001	0.74954	1793.32	1793.32	1.174	1.174	MS/MS	MS/MS	sp|Q9BVK6|TMED9_HUMAN	Q9BVK6	TMED9_HUMAN	TMED9	Transmembrane emp24 domain-containing protein 9
EEYQPATPGLGMFVEVKDPEDKVILAR	EEYQPATPGLGM[15.9949]FVEVKDPEDKVILAR	27	3	0	2	EEYQPATPGLGM[15.9949]FVEVKDPEDKVILAR	EEYQPATPGLGM[15.9949]FVEVK[6.0201]DPEDK[6.0201]VILAR	101458	87143.4	-0.370601	0.888259	1795.26	1795.26	1.096	1.098	MS/MS	MS/MS	sp|Q9BVK6|TMED9_HUMAN	Q9BVK6	TMED9_HUMAN	TMED9	Transmembrane emp24 domain-containing protein 9
EEYQPATPGLGMFVEVKDPEDKVILAR	EEYQPATPGLGM[15.9949]FVEVKDPEDKVILAR	27	4	0	2	EEYQPATPGLGM[15.9949]FVEVKDPEDKVILAR	EEYQPATPGLGM[15.9949]FVEVK[6.0201]DPEDK[6.0201]VILAR	232599	187879	-0.459218	0.975889	1795.26	1795.26	1.052	1.052	MS/MS	MS/MS	sp|Q9BVK6|TMED9_HUMAN	Q9BVK6	TMED9_HUMAN	TMED9	Transmembrane emp24 domain-containing protein 9
EEYSNLKLPR	EEYSNLKLPR	10	2	0	1	EEYSNLKLPR	EEYSNLK[6.0201]LPR	72613.9	5623.34	-3.79721	0.412032	891.414	889.071	0.97	0.968	MS/MS	requantify	sp|O75882|ATRN_HUMAN	O75882	ATRN_HUMAN	ATRN	Attractin
EEYTDDNALIPK	EEYTDDNALIPK	12	2	0	1	EEYTDDNALIPK	EEYTDDNALIPK[6.0201]	28856.6	68988.8	1.13876	0.873938	1166.24	1166.24	1.022	1.02	requantify	MS/MS	sp|Q7Z6E9|RBBP6_HUMAN	Q7Z6E9	RBBP6_HUMAN	RBBP6	E3 ubiquitin-protein ligase RBBP6
EFAAFFAK	EFAAFFAK	8	2	0	1	EFAAFFAK	EFAAFFAK[6.0201]	72089.1	63447.2	-0.285386	0.961041	1629.94	1629.94	0.814	0.816	MS/MS	MS/MS	sp|Q96A65|EXOC4_HUMAN	Q96A65	EXOC4_HUMAN	EXOC4	Exocyst complex component 4
EFAAGYNVK	EFAAGYNVK	9	2	0	1	EFAAGYNVK	EFAAGYNVK[6.0201]	19939.2	74937.4	1.79249	0.887861	767.469	767.469	0.846	0.844	requantify	MS/MS	sp|P36969|GPX4_HUMAN	P36969	GPX4_HUMAN	GPX4	Phospholipid hydroperoxide glutathione peroxidase GPX4
EFAAMEAAALK	EFAAMEAAALK	11	2	0	1		EFAAMEAAALK[6.0201]		31209.5				1404.77		0.908	unmatched	MS/MS	sp|O75554|WBP4_HUMAN	O75554	WBP4_HUMAN	WBP4	WW domain-binding protein 4
EFADFEYRK	EFADFEYRK	9	2	0	1	EFADFEYRK	EFADFEYRK[6.0201]	131851	144122	0.0108	0.43574	903.423	906.939	0.96	0.946	MS/MS	MS/MS	sp|Q8ND56|LS14A_HUMAN	Q8ND56	LS14A_HUMAN	LSM14A	Protein LSM14 homolog A
EFADFEYRK	EFADFEYRK	9	3	0	1	EFADFEYRK	EFADFEYRK[6.0201]	5181.12	22858.4	2.03801	0.764516	911.417	911.417	0.756	0.752	requantify	MS/MS	sp|Q8ND56|LS14A_HUMAN	Q8ND56	LS14A_HUMAN	LSM14A	Protein LSM14 homolog A
EFADSLGIPFLETSAK	EFADSLGIPFLETSAK	16	2	0	1	EFADSLGIPFLETSAK	EFADSLGIPFLETSAK[6.0201]	3870504	4.54413e+06	0.124686	0.99436	2326.53	2325.36	1.136	1.132	MS/MS	MS/MS	sp|P62820|RAB1A_HUMAN	P62820	RAB1A_HUMAN	RAB1A	Ras-related protein Rab-1A	RAB1B, RAB1C	sp|Q92928|RAB1C_HUMAN, sp|Q9H0U4|RAB1B_HUMAN
EFADSLGIPFLETSAK	EFADSLGIPFLETSAK	16	3	0	1	EFADSLGIPFLETSAK	EFADSLGIPFLETSAK[6.0201]	68684.6	86010.5	0.217729	0.942313	2323.01	2325.36	0.888	0.886	MS/MS	MS/MS	sp|P62820|RAB1A_HUMAN	P62820	RAB1A_HUMAN	RAB1A	Ras-related protein Rab-1A	RAB1B, RAB1C	sp|Q92928|RAB1C_HUMAN, sp|Q9H0U4|RAB1B_HUMAN
EFAEHICLLMEK	EFAEHIC[57.0215]LLM[15.9949]EK	12	2	0	1	EFAEHIC[57.0215]LLM[15.9949]EK	EFAEHIC[57.0215]LLM[15.9949]EK[6.0201]	58049.9	37213.2	-0.764122	0.257229	1352.45	1352.45	1.074	1.044	MS/MS	requantify	sp|Q8NFW8|NEUA_HUMAN	Q8NFW8	NEUA_HUMAN	CMAS	N-acylneuraminate cytidylyltransferase
EFAEHICLLMEK	EFAEHIC[57.0215]LLM[15.9949]EK	12	3	0	1	EFAEHIC[57.0215]LLM[15.9949]EK	EFAEHIC[57.0215]LLM[15.9949]EK[6.0201]	87567.3				1352.45		0.862		MS/MS	unmatched	sp|Q8NFW8|NEUA_HUMAN	Q8NFW8	NEUA_HUMAN	CMAS	N-acylneuraminate cytidylyltransferase
EFAEHICLLMEKVNNSCQK	EFAEHIC[57.0215]LLM[15.9949]EKVNNSC[57.0215]QK	19	2	0	2	EFAEHIC[57.0215]LLM[15.9949]EKVNNSC[57.0215]QK		20346				1173.03		1.338		MS/MS	unmatched	sp|Q8NFW8|NEUA_HUMAN	Q8NFW8	NEUA_HUMAN	CMAS	N-acylneuraminate cytidylyltransferase
EFAEHICLLMEKVNNSCQK	EFAEHIC[57.0215]LLM[15.9949]EKVNNSC[57.0215]QK	19	3	0	2	EFAEHIC[57.0215]LLM[15.9949]EKVNNSC[57.0215]QK		83518.7				1163.65		0.99		MS/MS	unmatched	sp|Q8NFW8|NEUA_HUMAN	Q8NFW8	NEUA_HUMAN	CMAS	N-acylneuraminate cytidylyltransferase
EFAEKLESLLHR	EFAEKLESLLHR	12	2	0	1		EFAEK[6.0201]LESLLHR		224315				1616.46		1.07	unmatched	MS/MS	sp|Q7L4E1|MIGA2_HUMAN	Q7L4E1	MIGA2_HUMAN	MIGA2	Mitoguardin 2
EFAEKLESLLHR	EFAEKLESLLHR	12	3	0	1		EFAEK[6.0201]LESLLHR		83767.1				1615.29		0.794	unmatched	MS/MS	sp|Q7L4E1|MIGA2_HUMAN	Q7L4E1	MIGA2_HUMAN	MIGA2	Mitoguardin 2
EFAKFEEER	EFAKFEEER	9	2	0	1	EFAKFEEER	EFAK[6.0201]FEEER	84577.2	118551	0.359055	0.988233	664.544	664.544	0.944	0.946	MS/MS	MS/MS	sp|P05106|ITB3_HUMAN	P05106	ITB3_HUMAN	ITGB3	Integrin beta-3
EFAKFEK	EFAKFEK	7	2	0	2	EFAKFEK	EFAK[6.0201]FEK[6.0201]	91391.8	64117	-0.589079	0.975687	519.752	519.752	0.846	0.848	MS/MS	MS/MS	sp|P05556|ITB1_HUMAN	P05556	ITB1_HUMAN	ITGB1	Integrin beta-1
EFAKFEKEK	EFAKFEKEK	9	2	0	3	EFAKFEKEK	EFAK[6.0201]FEK[6.0201]EK[6.0201]	72907.8	51961.8	-0.581285	0.933739	385.318	385.318	0.96	0.958	MS/MS	requantify	sp|P05556|ITB1_HUMAN	P05556	ITB1_HUMAN	ITGB1	Integrin beta-1
EFALSNLK	EFALSNLK	8	2	0	1	EFALSNLK	EFALSNLK[6.0201]	50591.2	62469.2	0.20632	0.929559	1298.99	1298.99	0.822	0.82	MS/MS	MS/MS	sp|Q9BUQ8|DDX23_HUMAN	Q9BUQ8	DDX23_HUMAN	DDX23	Probable ATP-dependent RNA helicase DDX23
EFAPVYPIMVQLLQK	EFAPVYPIM[15.9949]VQLLQK	15	2	0	1	EFAPVYPIM[15.9949]VQLLQK	EFAPVYPIM[15.9949]VQLLQK[6.0201]	44221.5	55608.5	0.19452	0.88402	2133.3	2133.3	1.152	1.152	requantify	MS/MS	sp|Q9UP83|COG5_HUMAN	Q9UP83	COG5_HUMAN	COG5	Conserved oligomeric Golgi complex subunit 5
EFAQIIK	EFAQIIK	7	2	0	1	EFAQIIK		194747				1109.93		0.784		MS/MS	unmatched	sp|P07954|FUMH_HUMAN	P07954	FUMH_HUMAN	FH	Fumarate hydratase, mitochondrial
EFAVCPSYPPIVTVPK	EFAVC[57.0215]PSYPPIVTVPK	16	2	0	1	EFAVC[57.0215]PSYPPIVTVPK	EFAVC[57.0215]PSYPPIVTVPK[6.0201]	127047	4701.69	-4.86247	0.262973	1941.98	1945.49	1.14	1.15	MS/MS	requantify	sp|Q96QG7|MTMR9_HUMAN	Q96QG7	MTMR9_HUMAN	MTMR9	Myotubularin-related protein 9
EFAVTATPDQYSLCEVSVTPEGVIK	EFAVTATPDQYSLC[57.0215]EVSVTPEGVIK	25	2	0	1	EFAVTATPDQYSLC[57.0215]EVSVTPEGVIK		9197.86				2039.3		1.398		MS/MS	unmatched	sp|Q9Y4G8|RPGF2_HUMAN	Q9Y4G8	RPGF2_HUMAN	RAPGEF2	Rap guanine nucleotide exchange factor 2
EFCENLSADCRENVIMSQILPCIK	EFC[57.0215]ENLSADC[57.0215]RENVIMSQILPC[57.0215]IK	24	3	0	1	EFC[57.0215]ENLSADC[57.0215]RENVIMSQILPC[57.0215]IK		42712.4				2074.4		1.02		MS/MS	unmatched	sp|P30153|2AAA_HUMAN	P30153	2AAA_HUMAN	PPP2R1A	Serine/threonine-protein phosphatase 2A 65 kDa regulatory subunit A alpha isoform
EFCENLSADCRENVIMSQILPCIK	EFC[57.0215]ENLSADC[57.0215]RENVIM[15.9949]SQILPC[57.0215]IK	24	3	0	1	EFC[57.0215]ENLSADC[57.0215]RENVIM[15.9949]SQILPC[57.0215]IK		72674.4				1849.36		1.014		MS/MS	unmatched	sp|P30153|2AAA_HUMAN	P30153	2AAA_HUMAN	PPP2R1A	Serine/threonine-protein phosphatase 2A 65 kDa regulatory subunit A alpha isoform
EFCQQEVEPMCK	EFC[57.0215]QQEVEPMC[57.0215]K	12	2	0	1	EFC[57.0215]QQEVEPMC[57.0215]K	EFC[57.0215]QQEVEPMC[57.0215]K[6.0201]	110060	116825	-0.0326531	0.976553	890.814	889.642	1.044	1.046	MS/MS	MS/MS	sp|Q96FW1|OTUB1_HUMAN	Q96FW1	OTUB1_HUMAN	OTUB1	Ubiquitin thioesterase OTUB1
EFCQQEVEPMCK	EFC[57.0215]QQEVEPM[15.9949]C[57.0215]K	12	2	0	1	EFC[57.0215]QQEVEPM[15.9949]C[57.0215]K	EFC[57.0215]QQEVEPM[15.9949]C[57.0215]K[6.0201]	102036	109857	-0.0121517	0.949555	688.048	685.704	1.032	1.032	MS/MS	MS/MS	sp|Q96FW1|OTUB1_HUMAN	Q96FW1	OTUB1_HUMAN	OTUB1	Ubiquitin thioesterase OTUB1
EFDAGIIELK	EFDAGIIELK	10	2	0	1	EFDAGIIELK		52571.7				1843.19		0.91		MS/MS	unmatched	sp|Q8NF91|SYNE1_HUMAN	Q8NF91	SYNE1_HUMAN	SYNE1	Nesprin-1
EFDAILINPK	EFDAILINPK	10	2	0	1	EFDAILINPK		710360				1726.37		0.928		MS/MS	unmatched	sp|Q9Y2T3|GUAD_HUMAN	Q9Y2T3	GUAD_HUMAN	GDA	Guanine deaminase
EFDEDSEDRLVNEK	EFDEDSEDRLVNEK	14	2	0	1	EFDEDSEDRLVNEK		19910.5				844.943		1.12		MS/MS	unmatched	sp|Q9UHD8|SEPT9_HUMAN	Q9UHD8	SEPT9_HUMAN	SEPTIN9	Septin-9
EFDEDSEDRLVNEK	EFDEDSEDRLVNEK	14	3	0	1	EFDEDSEDRLVNEK		52010				844.943		0.888		MS/MS	unmatched	sp|Q9UHD8|SEPT9_HUMAN	Q9UHD8	SEPT9_HUMAN	SEPTIN9	Septin-9
EFDEDVYNHKTPESNIK	EFDEDVYNHKTPESNIK	17	3	0	2	EFDEDVYNHKTPESNIK		32252.3				767.421		0.924		MS/MS	unmatched	sp|Q96EB1|ELP4_HUMAN	Q96EB1	ELP4_HUMAN	ELP4	Elongator complex protein 4
EFDEVFTK	EFDEVFTK	8	2	0	1	EFDEVFTK	EFDEVFTK[6.0201]	38497.3	30077.5	-0.4522	0.908365	1203.9	1205.08	0.85	0.854	MS/MS	requantify	sp|Q8IWD4|CC117_HUMAN	Q8IWD4	CC117_HUMAN	CCDC117	Coiled-coil domain-containing protein 117
EFDFAAAYSYLDTAK	EFDFAAAYSYLDTAK	15	2	0	1	EFDFAAAYSYLDTAK		145282				2148.58		1.142		MS/MS	unmatched	sp|Q0VDG4|SCRN3_HUMAN	Q0VDG4	SCRN3_HUMAN	SCRN3	Secernin-3
EFDFFNK	EFDFFNK	7	2	0	1	EFDFFNK	EFDFFNK[6.0201]	143859	270083	0.802218	0.971645	1651.92	1653.1	0.806	0.806	MS/MS	MS/MS	sp|P42356|PI4KA_HUMAN	P42356	PI4KA_HUMAN	PI4KA	Phosphatidylinositol 4-kinase alpha	PI4KAP1	sp|Q8N8J0|PI4P1_HUMAN
EFDGKSLVSVTK	EFDGKSLVSVTK	12	2	0	2	EFDGKSLVSVTK	EFDGK[6.0201]SLVSVTK[6.0201]	86021.1	51696.2	-0.842782	0.264008	1015	1013.83	0.982	1	requantify	MS/MS	sp|P08238|HS90B_HUMAN	P08238	HS90B_HUMAN	HSP90AB1	Heat shock protein HSP 90-beta	HSP90AB2P, HSP90AB3P	sp|Q58FF7|H90B3_HUMAN, sp|Q58FF8|H90B2_HUMAN
EFDKHFGK	EFDKHFGK	8	2	0	2	EFDKHFGK	EFDK[6.0201]HFGK[6.0201]	172632	10326.7	-4.1462	0.298044	361.055	362.227	0.876	0.888	MS/MS	requantify	sp|P78527|PRKDC_HUMAN	P78527	PRKDC_HUMAN	PRKDC	DNA-dependent protein kinase catalytic subunit
EFDLLKYIR	EFDLLKYIR	9	3	0	1	EFDLLKYIR		24977.9				2003.97		0.792		MS/MS	unmatched	sp|P49326|FMO5_HUMAN	P49326	FMO5_HUMAN	FMO5	Flavin-containing monooxygenase 5
EFDLLRK	EFDLLRK	7	2	0	1	EFDLLRK	EFDLLRK[6.0201]	10746.2	17152.8	0.557695	0.806526	1093.44	1092.27	0.8	0.798	requantify	MS/MS	sp|Q8NC69|KCTD6_HUMAN	Q8NC69	KCTD6_HUMAN	KCTD6	BTB/POZ domain-containing protein KCTD6
EFDLTKEEDLAALR	EFDLTKEEDLAALR	14	2	0	1	EFDLTKEEDLAALR	EFDLTK[6.0201]EEDLAALR	45131.9	98656.7	0.992228	0.943882	1698.46	1698.46	1.144	1.146	MS/MS	MS/MS	sp|O60313|OPA1_HUMAN	O60313	OPA1_HUMAN	OPA1	Dynamin-like 120 kDa protein, mitochondrial
EFDLTKEEDLAALRHEIELR	EFDLTKEEDLAALRHEIELR	20	3	0	1	EFDLTKEEDLAALRHEIELR	EFDLTK[6.0201]EEDLAALRHEIELR	37114.6	75412.8	0.905896	0.961262	1834.2	1834.2	1.092	1.094	MS/MS	MS/MS	sp|O60313|OPA1_HUMAN	O60313	OPA1_HUMAN	OPA1	Dynamin-like 120 kDa protein, mitochondrial
EFDLTKEEDLAALRHEIELR	EFDLTKEEDLAALRHEIELR	20	4	0	1	EFDLTKEEDLAALRHEIELR	EFDLTK[6.0201]EEDLAALRHEIELR	273427	696884	1.23284	0.992455	1834.2	1834.2	0.888	0.89	requantify	MS/MS	sp|O60313|OPA1_HUMAN	O60313	OPA1_HUMAN	OPA1	Dynamin-like 120 kDa protein, mitochondrial
EFDMILGKLENDGSR	EFDMILGKLENDGSR	15	3	0	1	EFDMILGKLENDGSR	EFDMILGK[6.0201]LENDGSR	31318.2	45353.9	0.39196	0.877651	1819.01	1817.84	0.898	0.906	requantify	MS/MS	sp|Q8N1F7|NUP93_HUMAN	Q8N1F7	NUP93_HUMAN	NUP93	Nuclear pore complex protein Nup93
EFDNPDTADLK	EFDNPDTADLK	11	2	0	1	EFDNPDTADLK	EFDNPDTADLK[6.0201]	36080.5	143400	1.84539	0.963928	918.298	918.298	0.932	0.932	requantify	MS/MS	sp|O95199|RCBT2_HUMAN	O95199	RCBT2_HUMAN	RCBTB2	RCC1 and BTB domain-containing protein 2
EFDNPDTADLKFLVDGK	EFDNPDTADLKFLVDGK	17	3	0	2	EFDNPDTADLKFLVDGK	EFDNPDTADLK[6.0201]FLVDGK[6.0201]	11470.9	31380.6	1.35395	0.806558	1853.36	1852.18	0.93	0.928	requantify	MS/MS	sp|O95199|RCBT2_HUMAN	O95199	RCBT2_HUMAN	RCBTB2	RCC1 and BTB domain-containing protein 2
EFDRVTLGYTQGFFETEHLLK	EFDRVTLGYTQGFFETEHLLK	21	3	0	1	EFDRVTLGYTQGFFETEHLLK		53991.3				1983.03		1.098		MS/MS	unmatched	sp|P22310|UD14_HUMAN	P22310	UD14_HUMAN	UGT1A4	UDP-glucuronosyltransferase 1A4
EFDRVTLGYTQGFFETEHLLK	EFDRVTLGYTQGFFETEHLLK	21	4	0	1	EFDRVTLGYTQGFFETEHLLK		115930				1983.03		0.932		MS/MS	unmatched	sp|P22310|UD14_HUMAN	P22310	UD14_HUMAN	UGT1A4	UDP-glucuronosyltransferase 1A4
EFDSPETADLK	EFDSPETADLK	11	2	0	1	EFDSPETADLK	EFDSPETADLK[6.0201]	15355.7	92205.9	2.44974	0.815687	973.894	972.722	0.93	0.93	requantify	MS/MS	sp|Q8NDN9|RCBT1_HUMAN	Q8NDN9	RCBT1_HUMAN	RCBTB1	RCC1 and BTB domain-containing protein 1
EFEDDLVKESSSCGK	EFEDDLVKESSSC[57.0215]GK	15	2	0	2	EFEDDLVKESSSC[57.0215]GK		11326.6				941.006		1.144		MS/MS	unmatched	sp|O43148|MCES_HUMAN	O43148	MCES_HUMAN	RNMT	mRNA cap guanine-N7 methyltransferase
EFEDDLVKESSSCGKDTPSK	EFEDDLVKESSSC[57.0215]GKDTPSK	20	3	0	3	EFEDDLVKESSSC[57.0215]GKDTPSK		81742.8				837.461		0.984		MS/MS	unmatched	sp|O43148|MCES_HUMAN	O43148	MCES_HUMAN	RNMT	mRNA cap guanine-N7 methyltransferase
EFEDFLK	EFEDFLK	7	2	0	1	EFEDFLK	EFEDFLK[6.0201]	57041.9	49007.3	-0.338971	0.950696	1572.76	1573.93	0.828	0.83	MS/MS	requantify	sp|Q9H939|PPIP2_HUMAN	Q9H939	PPIP2_HUMAN	PSTPIP2	Proline-serine-threonine phosphatase-interacting protein 2
EFEDFLKER	EFEDFLKER	9	2	0	1	EFEDFLKER	EFEDFLK[6.0201]ER	107097	73112.2	-0.670679	0.958546	1303.2	1303.2	0.97	0.97	MS/MS	MS/MS	sp|Q9H939|PPIP2_HUMAN	Q9H939	PPIP2_HUMAN	PSTPIP2	Proline-serine-threonine phosphatase-interacting protein 2
EFEDFLKER	EFEDFLKER	9	3	0	1	EFEDFLKER	EFEDFLK[6.0201]ER	77158.6	47064	-0.833148	0.951638	1303.2	1303.2	0.776	0.774	MS/MS	requantify	sp|Q9H939|PPIP2_HUMAN	Q9H939	PPIP2_HUMAN	PSTPIP2	Proline-serine-threonine phosphatase-interacting protein 2
EFEDRGFVQVDDGRK	EFEDRGFVQVDDGRK	15	3	0	1	EFEDRGFVQVDDGRK	EFEDRGFVQVDDGRK[6.0201]	50024.2	4720.71	-3.49821	-0.0738178	836.567	837.74	0.908	0.914	MS/MS	requantify	sp|P54136|SYRC_HUMAN	P54136	SYRC_HUMAN	RARS1	Arginine--tRNA ligase, cytoplasmic
EFEDVHELK	EFEDVHELK	9	2	0	1	EFEDVHELK	EFEDVHELK[6.0201]	114861	2505.89	-5.65477	0.538577	747.686	747.686	0.92	0.92	MS/MS	requantify	sp|Q8N6Y2|LRC17_HUMAN	Q8N6Y2	LRC17_HUMAN	LRRC17	Leucine-rich repeat-containing protein 17
EFEDVHELK	EFEDVHELK	9	3	0	1	EFEDVHELK	EFEDVHELK[6.0201]	37682.9				747.686		0.74		MS/MS	unmatched	sp|Q8N6Y2|LRC17_HUMAN	Q8N6Y2	LRC17_HUMAN	LRRC17	Leucine-rich repeat-containing protein 17
EFEEDLTGIDDRK	EFEEDLTGIDDRK	13	2	0	1	EFEEDLTGIDDRK	EFEEDLTGIDDRK[6.0201]	158518	67993.8	-1.36763	0.971428	1109.16	1107.98	1.06	1.062	MS/MS	MS/MS	sp|P09455|RET1_HUMAN	P09455	RET1_HUMAN	RBP1	Retinol-binding protein 1
EFEEEKVKR	EFEEEKVKR	9	2	0	2	EFEEEKVKR	EFEEEK[6.0201]VK[6.0201]R	53680.5	35682.5	-0.695979	0.805814	310.595	310.595	0.918	0.918	MS/MS	requantify	sp|Q14683|SMC1A_HUMAN	Q14683	SMC1A_HUMAN	SMC1A	Structural maintenance of chromosomes protein 1A
EFEEESKQPGVSEQQR	EFEEESKQPGVSEQQR	16	2	0	1	EFEEESKQPGVSEQQR	EFEEESK[6.0201]QPGVSEQQR	39614.1	60628.2	0.507177	0.959348	501.639	501.639	1.158	1.158	MS/MS	MS/MS	sp|O94776|MTA2_HUMAN	O94776	MTA2_HUMAN	MTA2	Metastasis-associated protein MTA2
EFEEESKQPGVSEQQR	EFEEESKQPGVSEQQR	16	3	0	1	EFEEESKQPGVSEQQR	EFEEESK[6.0201]QPGVSEQQR	138679	238067	0.672822	0.963489	501.639	501.639	0.804	0.8	MS/MS	MS/MS	sp|O94776|MTA2_HUMAN	O94776	MTA2_HUMAN	MTA2	Metastasis-associated protein MTA2
EFEEGLVSQYK	EFEEGLVSQYK	11	2	0	1	EFEEGLVSQYK	EFEEGLVSQYK[6.0201]	83951.4	62036.2	-0.539827	0.921859	1197.39	1197.39	0.994	0.992	MS/MS	MS/MS	sp|Q8WTT2|NOC3L_HUMAN	Q8WTT2	NOC3L_HUMAN	NOC3L	Nucleolar complex protein 3 homolog
EFEFSQLPLK	EFEFSQLPLK	10	2	0	1	EFEFSQLPLK	EFEFSQLPLK[6.0201]	35224.1	58697.9	0.614106	0.957735	1898.8	1897.63	0.94	0.94	requantify	MS/MS	sp|Q9Y5M8|SRPRB_HUMAN	Q9Y5M8	SRPRB_HUMAN	SRPRB	Signal recognition particle receptor subunit beta
EFEFSQLPLKVEFLECSAK	EFEFSQLPLKVEFLEC[57.0215]SAK	19	2	0	2	EFEFSQLPLKVEFLEC[57.0215]SAK	EFEFSQLPLK[6.0201]VEFLEC[57.0215]SAK[6.0201]	35688.6	39260.8	0.00951259	0.902513	2232.75	2232.75	1.306	1.306	requantify	MS/MS	sp|Q9Y5M8|SRPRB_HUMAN	Q9Y5M8	SRPRB_HUMAN	SRPRB	Signal recognition particle receptor subunit beta
EFEFSQLPLKVEFLECSAK	EFEFSQLPLKVEFLEC[57.0215]SAK	19	3	0	2	EFEFSQLPLKVEFLEC[57.0215]SAK	EFEFSQLPLK[6.0201]VEFLEC[57.0215]SAK[6.0201]	272399	380206	0.331122	0.987511	2233.37	2233.37	0.956	0.956	MS/MS	MS/MS	sp|Q9Y5M8|SRPRB_HUMAN	Q9Y5M8	SRPRB_HUMAN	SRPRB	Signal recognition particle receptor subunit beta
EFEKDKDDDEVFEK	EFEKDKDDDEVFEK	14	2	0	3	EFEKDKDDDEVFEK	EFEK[6.0201]DK[6.0201]DDDEVFEK[6.0201]	25736.4	58427.2	1.08167	0.849573	639.569	639.569	1.112	1.114	MS/MS	MS/MS	sp|Q04637|IF4G1_HUMAN	Q04637	IF4G1_HUMAN	EIF4G1	Eukaryotic translation initiation factor 4 gamma 1
EFEKDKDDDEVFEK	EFEKDKDDDEVFEK	14	3	0	3	EFEKDKDDDEVFEK	EFEK[6.0201]DK[6.0201]DDDEVFEK[6.0201]	99130.4	228145	1.09611	0.913402	667.968	666.796	0.876	0.876	MS/MS	MS/MS	sp|Q04637|IF4G1_HUMAN	Q04637	IF4G1_HUMAN	EIF4G1	Eukaryotic translation initiation factor 4 gamma 1
EFELSKLQQR	EFELSKLQQR	10	2	0	1	EFELSKLQQR	EFELSK[6.0201]LQQR	433225	322234	-0.513999	0.991522	1009.33	1008.16	1	1	MS/MS	MS/MS	sp|P36776|LONM_HUMAN	P36776	LONM_HUMAN	LONP1	Lon protease homolog, mitochondrial
EFEPDAIGGGAK	EFEPDAIGGGAK	12	2	0	1	EFEPDAIGGGAK	EFEPDAIGGGAK[6.0201]	35833.9	14605.7	-1.41684	0.311098	953.849	951.505	0.91	0.946	MS/MS	requantify	sp|Q8WU76|SCFD2_HUMAN	Q8WU76	SCFD2_HUMAN	SCFD2	Sec1 family domain-containing protein 2
EFEPDAIGGGAKQPK	EFEPDAIGGGAKQPK	15	2	0	2	EFEPDAIGGGAKQPK	EFEPDAIGGGAK[6.0201]QPK[6.0201]	60914.7	8559631	7.04195	-0.156905	769.761	752.181	1.094	1.112	MS/MS	requantify	sp|Q8WU76|SCFD2_HUMAN	Q8WU76	SCFD2_HUMAN	SCFD2	Sec1 family domain-containing protein 2
EFEPLLNWMK	EFEPLLNWMK	10	2	0	1	EFEPLLNWMK	EFEPLLNWMK[6.0201]	227988	209780	-0.270015	0.993478	2221.65	2221.65	0.962	0.964	MS/MS	MS/MS	sp|P14625|ENPL_HUMAN	P14625	ENPL_HUMAN	HSP90B1	Endoplasmin
EFEPLLNWMKDK	EFEPLLNWMKDK	12	2	0	2	EFEPLLNWMKDK	EFEPLLNWMK[6.0201]DK[6.0201]	130418	128740	-0.155029	0.872628	1972.49	1972.49	1.098	1.096	MS/MS	MS/MS	sp|P14625|ENPL_HUMAN	P14625	ENPL_HUMAN	HSP90B1	Endoplasmin
EFEPLLNWMKDK	EFEPLLNWMKDK	12	3	0	2	EFEPLLNWMKDK	EFEPLLNWMK[6.0201]DK[6.0201]	283987	245557	-0.346122	0.983459	1972.49	1972.49	0.83	0.832	MS/MS	MS/MS	sp|P14625|ENPL_HUMAN	P14625	ENPL_HUMAN	HSP90B1	Endoplasmin
EFEPLLNWMK	EFEPLLNWM[15.9949]K	10	2	0	1	EFEPLLNWM[15.9949]K	EFEPLLNWM[15.9949]K[6.0201]	183616	325359	0.664242	0.807421	1934.91	1934.91	0.98	0.97	MS/MS	MS/MS	sp|P14625|ENPL_HUMAN	P14625	ENPL_HUMAN	HSP90B1	Endoplasmin
EFEPLLNWMKDK	EFEPLLNWM[15.9949]KDK	12	2	0	2	EFEPLLNWM[15.9949]KDK	EFEPLLNWM[15.9949]K[6.0201]DK[6.0201]	103154	132830	0.228429	0.816482	1665.4	1664.23	1.09	1.086	requantify	MS/MS	sp|P14625|ENPL_HUMAN	P14625	ENPL_HUMAN	HSP90B1	Endoplasmin
EFEPLLNWMKDK	EFEPLLNWM[15.9949]KDK	12	3	0	2	EFEPLLNWM[15.9949]KDK	EFEPLLNWM[15.9949]K[6.0201]DK[6.0201]	139155	129898	-0.23566	0.980008	1663.06	1663.06	0.826	0.826	MS/MS	MS/MS	sp|P14625|ENPL_HUMAN	P14625	ENPL_HUMAN	HSP90B1	Endoplasmin
EFEPLPNWVKDK	EFEPLPNWVKDK	12	2	0	2	EFEPLPNWVKDK	EFEPLPNWVK[6.0201]DK[6.0201]	83750.7	224290	1.26749	0.346716	1291.6	1297.46	1.064	1.076	MS/MS	MS/MS	sp|Q58FF3|ENPLL_HUMAN	Q58FF3	ENPLL_HUMAN	HSP90B2P	Putative endoplasmin-like protein
EFEQSVQGGSQTAK	EFEQSVQGGSQTAK	14	2	0	1	EFEQSVQGGSQTAK		44830				504.591		1.02		MS/MS	unmatched	sp|Q6ZNL6|FGD5_HUMAN	Q6ZNL6	FGD5_HUMAN	FGD5	FYVE, RhoGEF and PH domain-containing protein 5
EFESHLDKLDNEKK	EFESHLDKLDNEKK	14	3	0	3	EFESHLDKLDNEKK	EFESHLDK[6.0201]LDNEK[6.0201]K[6.0201]	10004	18692.5	0.824153	0.839235	563.119	563.119	0.864	0.864	requantify	MS/MS	sp|Q9NRG4|SMYD2_HUMAN	Q9NRG4	SMYD2_HUMAN	SMYD2	N-lysine methyltransferase SMYD2
EFETPEK	EFETPEK	7	2	0	1	EFETPEK	EFETPEK[6.0201]	84026	139179	0.595286	0.971976	494.216	495.388	0.772	0.776	MS/MS	MS/MS	sp|Q9Y2X3|NOP58_HUMAN	Q9Y2X3	NOP58_HUMAN	NOP58	Nucleolar protein 58
EFEVEKQTAEETGLTPLETSR	EFEVEKQTAEETGLTPLETSR	21	3	0	1	EFEVEKQTAEETGLTPLETSR		35557.7				1440.6		0.926		MS/MS	unmatched	sp|Q13042|CDC16_HUMAN	Q13042	CDC16_HUMAN	CDC16	Cell division cycle protein 16 homolog
EFEVYGPIK	EFEVYGPIK	9	2	0	1	EFEVYGPIK	EFEVYGPIK[6.0201]	263275	341913	0.298004	0.977594	1381.33	1382.51	0.886	0.88	MS/MS	MS/MS	sp|P08621|RU17_HUMAN	P08621	RU17_HUMAN	SNRNP70	U1 small nuclear ribonucleoprotein 70 kDa
EFEVYGPIKR	EFEVYGPIKR	10	2	0	1	EFEVYGPIKR	EFEVYGPIK[6.0201]R	576868	800927	0.365281	0.997798	1034.92	1033.75	0.972	0.974	MS/MS	MS/MS	sp|P08621|RU17_HUMAN	P08621	RU17_HUMAN	SNRNP70	U1 small nuclear ribonucleoprotein 70 kDa
EFFCPEHSECICHICLVEHK	EFFC[57.0215]PEHSEC[57.0215]IC[57.0215]HIC[57.0215]LVEHK	20	4	0	1	EFFC[57.0215]PEHSEC[57.0215]IC[57.0215]HIC[57.0215]LVEHK	EFFC[57.0215]PEHSEC[57.0215]IC[57.0215]HIC[57.0215]LVEHK[6.0201]	74062.9	3688.63	-4.44462	0.787289	1308.81	1306.46	0.884	0.882	MS/MS	requantify	sp|Q14258|TRI25_HUMAN	Q14258	TRI25_HUMAN	TRIM25	E3 ubiquitin/ISG15 ligase TRIM25
EFFEIMPNYAK	EFFEIMPNYAK	11	2	0	1	EFFEIMPNYAK		234799				1906.55		1		MS/MS	unmatched	sp|P05166|PCCB_HUMAN	P05166	PCCB_HUMAN	PCCB	Propionyl-CoA carboxylase beta chain, mitochondrial
EFFEIMPNYAK	EFFEIM[15.9949]PNYAK	11	2	0	1	EFFEIM[15.9949]PNYAK	EFFEIM[15.9949]PNYAK[6.0201]	196311	65372.4	-1.70069	-0.0306913	1621.74	1612.37	1.014	1.02	MS/MS	requantify	sp|P05166|PCCB_HUMAN	P05166	PCCB_HUMAN	PCCB	Propionyl-CoA carboxylase beta chain, mitochondrial
EFFKQQER	EFFKQQER	8	2	0	1	EFFKQQER	EFFK[6.0201]QQER	75431.9	13492.2	-2.566	0.519993	480.604	480.604	0.912	0.908	MS/MS	requantify	sp|Q16643|DREB_HUMAN	Q16643	DREB_HUMAN	DBN1	Drebrin
EFFNAIIAGK	EFFNAIIAGK	10	2	0	1	EFFNAIIAGK	EFFNAIIAGK[6.0201]	151198	116349	-0.523329	0.31405	1812.56	1804.36	0.89	0.888	requantify	MS/MS	sp|Q92786|PROX1_HUMAN	Q92786	PROX1_HUMAN	PROX1	Prospero homeobox protein 1
EFFNGKEPSR	EFFNGKEPSR	10	2	0	1	EFFNGKEPSR	EFFNGK[6.0201]EPSR	4.94872e+06	11925912	1.15139	0.984494	590.485	592.831	0.98	0.974	MS/MS	MS/MS	sp|P11021|BIP_HUMAN	P11021	BIP_HUMAN	HSPA5	Endoplasmic reticulum chaperone BiP
EFFPIADGDQQSPIEIK	EFFPIADGDQQSPIEIK	17	2	0	1	EFFPIADGDQQSPIEIK	EFFPIADGDQQSPIEIK[6.0201]	144801	14943.8	-3.39337	0.198555	2011.18	2008.83	1.166	1.184	MS/MS	requantify	sp|Q8N1Q1|CAH13_HUMAN	Q8N1Q1	CAH13_HUMAN	CA13	Carbonic anhydrase 13
EFFSQGDLEK	EFFSQGDLEK	10	2	0	1	EFFSQGDLEK	EFFSQGDLEK[6.0201]	115799	193472	0.637128	0.975925	1190.36	1189.19	0.936	0.936	MS/MS	MS/MS	sp|O00408|PDE2A_HUMAN	O00408	PDE2A_HUMAN	PDE2A	cGMP-dependent 3',5'-cyclic phosphodiesterase
EFFVDDSEEIVEVPQPDPNQPKPEGR	EFFVDDSEEIVEVPQPDPNQPKPEGR	26	3	0	1	EFFVDDSEEIVEVPQPDPNQPKPEGR	EFFVDDSEEIVEVPQPDPNQPK[6.0201]PEGR	77597.2	42082.7	-0.986158	0.769533	1823.57	1822.4	1.064	1.064	MS/MS	requantify	sp|Q9P265|DIP2B_HUMAN	Q9P265	DIP2B_HUMAN	DIP2B	Disco-interacting protein 2 homolog B
EFFVGLSK	EFFVGLSK	8	2	0	1	EFFVGLSK	EFFVGLSK[6.0201]	1.46563e+06	679976	-1.25914	0.980425	1533.89	1531.54	0.822	0.82	MS/MS	MS/MS	sp|O94760|DDAH1_HUMAN	O94760	DDAH1_HUMAN	DDAH1	N(G),N(G)-dimethylarginine dimethylaminohydrolase 1	DDAH2	sp|O95865|DDAH2_HUMAN
EFFVGLSKR	EFFVGLSKR	9	2	0	1	EFFVGLSKR	EFFVGLSK[6.0201]R	977607	500633	-1.13978	0.991985	1117.18	1117.18	0.896	0.898	MS/MS	MS/MS	sp|O94760|DDAH1_HUMAN	O94760	DDAH1_HUMAN	DDAH1	N(G),N(G)-dimethylarginine dimethylaminohydrolase 1
EFGATECINPQDFSK	EFGATEC[57.0215]INPQDFSK	15	2	0	1	EFGATEC[57.0215]INPQDFSK		472081				1453.22		1.134		MS/MS	unmatched	sp|P11766|ADHX_HUMAN	P11766	ADHX_HUMAN	ADH5	Alcohol dehydrogenase class-3
EFGATECINPQDFSKPIQEVLIEMTDGGVDYSFECIGNVK	EFGATEC[57.0215]INPQDFSKPIQEVLIEM[15.9949]TDGGVDYSFEC[57.0215]IGNVK	40	3	0	2	EFGATEC[57.0215]INPQDFSKPIQEVLIEM[15.9949]TDGGVDYSFEC[57.0215]IGNVK		9791.44				2489.36		1.306		MS/MS	unmatched	sp|P11766|ADHX_HUMAN	P11766	ADHX_HUMAN	ADH5	Alcohol dehydrogenase class-3
EFGDKVNLLSVLEAAK	EFGDKVNLLSVLEAAK	16	2	0	2	EFGDKVNLLSVLEAAK		318320				2151.74		1.166		MS/MS	unmatched	sp|Q9BRX8|PXL2A_HUMAN	Q9BRX8	PXL2A_HUMAN	PRXL2A	Peroxiredoxin-like 2A
EFGDKVNLLSVLEAAK	EFGDKVNLLSVLEAAK	16	3	0	2	EFGDKVNLLSVLEAAK		2.33672e+06				2152.91		0.886		MS/MS	unmatched	sp|Q9BRX8|PXL2A_HUMAN	Q9BRX8	PXL2A_HUMAN	PRXL2A	Peroxiredoxin-like 2A
EFGEEALNSLQK	EFGEEALNSLQK	12	2	0	1	EFGEEALNSLQK	EFGEEALNSLQK[6.0201]	573966	401757	-0.588946	0.670217	1366.29	1366.29	0.992	0.994	MS/MS	MS/MS	sp|Q9BW91|NUDT9_HUMAN	Q9BW91	NUDT9_HUMAN	NUDT9	ADP-ribose pyrophosphatase, mitochondrial
EFGEPWDLNSGDGAFYGPK	EFGEPWDLNSGDGAFYGPK	19	2	0	1	EFGEPWDLNSGDGAFYGPK		57151.4				1983.05		1.192		MS/MS	unmatched	sp|Q9BW92|SYTM_HUMAN	Q9BW92	SYTM_HUMAN	TARS2	Threonine--tRNA ligase, mitochondrial
EFGGGHIKDELFGTVKDDLSFAGYQK	EFGGGHIKDELFGTVKDDLSFAGYQK	26	3	0	3	EFGGGHIKDELFGTVKDDLSFAGYQK	EFGGGHIK[6.0201]DELFGTVK[6.0201]DDLSFAGYQK[6.0201]	117150				1903.42		1.18		MS/MS	unmatched	sp|Q6IBS0|TWF2_HUMAN	Q6IBS0	TWF2_HUMAN	TWF2	Twinfilin-2
EFGGGHIKDELFGTVKDDLSFAGYQK	EFGGGHIKDELFGTVKDDLSFAGYQK	26	4	0	3	EFGGGHIKDELFGTVKDDLSFAGYQK	EFGGGHIK[6.0201]DELFGTVK[6.0201]DDLSFAGYQK[6.0201]	148523	7509.05	-4.45961	0.0654143	1903.42	1905.76	0.976	0.96	MS/MS	requantify	sp|Q6IBS0|TWF2_HUMAN	Q6IBS0	TWF2_HUMAN	TWF2	Twinfilin-2
EFGGGHIKDEVFGTVK	EFGGGHIKDEVFGTVK	16	2	0	2	EFGGGHIKDEVFGTVK	EFGGGHIK[6.0201]DEVFGTVK[6.0201]	46024.6	50295.9	0.0215113	0.92505	1130.35	1129.18	1.142	1.142	MS/MS	MS/MS	sp|Q12792|TWF1_HUMAN	Q12792	TWF1_HUMAN	TWF1	Twinfilin-1
EFGGGHIKDEVFGTVK	EFGGGHIKDEVFGTVK	16	3	0	2	EFGGGHIKDEVFGTVK	EFGGGHIK[6.0201]DEVFGTVK[6.0201]	81227.9	105676	0.27307	0.973989	1129.18	1129.18	0.874	0.874	MS/MS	MS/MS	sp|Q12792|TWF1_HUMAN	Q12792	TWF1_HUMAN	TWF1	Twinfilin-1
EFGIADPDEIMWFK	EFGIADPDEIMWFK	14	2	0	1	EFGIADPDEIMWFK	EFGIADPDEIMWFK[6.0201]	28651.7	6714.62	-2.20755	-0.0534223	2371.86	2378.89	1.096	1.07	MS/MS	requantify	sp|Q15067|ACOX1_HUMAN	Q15067	ACOX1_HUMAN	ACOX1	Peroxisomal acyl-coenzyme A oxidase 1
EFGIADPDEIMWFKK	EFGIADPDEIMWFKK	15	3	0	2	EFGIADPDEIMWFKK		21156.8				2050.13		0.888		MS/MS	unmatched	sp|Q15067|ACOX1_HUMAN	Q15067	ACOX1_HUMAN	ACOX1	Peroxisomal acyl-coenzyme A oxidase 1
EFGIADPDEIMWFK	EFGIADPDEIM[15.9949]WFK	14	2	0	1		EFGIADPDEIM[15.9949]WFK[6.0201]		33563.8				2363.42		1.086	unmatched	MS/MS	sp|Q15067|ACOX1_HUMAN	Q15067	ACOX1_HUMAN	ACOX1	Peroxisomal acyl-coenzyme A oxidase 1
EFGLIDTK	EFGLIDTK	8	2	0	1	EFGLIDTK		70313.5				1314.52		0.814		MS/MS	unmatched	sp|Q96BX8|MOB3A_HUMAN	Q96BX8	MOB3A_HUMAN	MOB3A	MOB kinase activator 3A
EFGNTLEDK	EFGNTLEDK	9	2	0	1	EFGNTLEDK	EFGNTLEDK[6.0201]	1.83938e+06	597132	-1.75945	0.881983	732.448	731.276	0.872	0.876	MS/MS	MS/MS	sp|P02654|APOC1_HUMAN	P02654	APOC1_HUMAN	APOC1	Apolipoprotein C-I
EFGNTLEDKAR	EFGNTLEDKAR	11	2	0	1	EFGNTLEDKAR	EFGNTLEDK[6.0201]AR	1.20846e+06	266797	-2.30141	0.994789	611.597	611.597	1.008	1.008	MS/MS	MS/MS	sp|P02654|APOC1_HUMAN	P02654	APOC1_HUMAN	APOC1	Apolipoprotein C-I
EFGNTLEDKARELISR	EFGNTLEDKARELISR	16	3	0	1	EFGNTLEDKARELISR	EFGNTLEDK[6.0201]ARELISR	36573.3	7948.5	-2.35321	-0.0814998	1629.99	1632.34	0.91	0.894	MS/MS	requantify	sp|P02654|APOC1_HUMAN	P02654	APOC1_HUMAN	APOC1	Apolipoprotein C-I
EFGNTLEDKARELISR	EFGNTLEDKARELISR	16	4	0	1	EFGNTLEDKARELISR	EFGNTLEDK[6.0201]ARELISR	33561.3				1635.23		0.808		MS/MS	unmatched	sp|P02654|APOC1_HUMAN	P02654	APOC1_HUMAN	APOC1	Apolipoprotein C-I
EFGPVVIDYGK	EFGPVVIDYGK	11	2	0	1	EFGPVVIDYGK	EFGPVVIDYGK[6.0201]	387252	516452	0.298435	0.988377	1605.64	1605.64	0.91	0.91	MS/MS	MS/MS	sp|Q14204|DYHC1_HUMAN	Q14204	DYHC1_HUMAN	DYNC1H1	Cytoplasmic dynein 1 heavy chain 1
EFGPVVIDYGKVQSK	EFGPVVIDYGKVQSK	15	2	0	2	EFGPVVIDYGKVQSK	EFGPVVIDYGK[6.0201]VQSK[6.0201]	154680	170826	0.0137836	0.987624	1374.72	1373.55	1.188	1.188	MS/MS	MS/MS	sp|Q14204|DYHC1_HUMAN	Q14204	DYHC1_HUMAN	DYNC1H1	Cytoplasmic dynein 1 heavy chain 1
EFGPVVIDYGKVQSK	EFGPVVIDYGKVQSK	15	3	0	2	EFGPVVIDYGKVQSK	EFGPVVIDYGK[6.0201]VQSK[6.0201]	102250	120755	0.11053	0.977404	1374.72	1373.55	0.906	0.908	MS/MS	requantify	sp|Q14204|DYHC1_HUMAN	Q14204	DYHC1_HUMAN	DYNC1H1	Cytoplasmic dynein 1 heavy chain 1
EFGTEFTDHYIEVVK	EFGTEFTDHYIEVVK	15	3	0	1	EFGTEFTDHYIEVVK		33682.4				1720.92		0.934		MS/MS	unmatched	sp|Q96D53|COQ8B_HUMAN	Q96D53	COQ8B_HUMAN	COQ8B	Atypical kinase COQ8B, mitochondrial
EFGVSPDK	EFGVSPDK	8	2	0	1	EFGVSPDK	EFGVSPDK[6.0201]	34834.3	86858.2	1.19004	0.941327	672.749	672.749	0.79	0.79	requantify	MS/MS	sp|P26640|SYVC_HUMAN	P26640	SYVC_HUMAN	VARS1	Valine--tRNA ligase
EFHGLGDCIIK	EFHGLGDC[57.0215]IIK	11	2	0	1	EFHGLGDC[57.0215]IIK	EFHGLGDC[57.0215]IIK[6.0201]	639571	56927.1	-3.59644	0.319898	1214.74	1219.43	0.976	0.968	MS/MS	requantify	sp|P12235|ADT1_HUMAN	P12235	ADT1_HUMAN	SLC25A4	ADP/ATP translocase 1
EFHGNIIK	EFHGNIIK	8	2	0	1	EFHGNIIK	EFHGNIIK[6.0201]	130644	129863	-0.115105	0.75256	581.989	581.989	0.834	0.836	requantify	MS/MS	sp|Q92804|RBP56_HUMAN	Q92804	RBP56_HUMAN	TAF15	TATA-binding protein-associated factor 2N
EFHHGPDPTDTAPGEQAQDVASSPPESSFQK	EFHHGPDPTDTAPGEQAQDVASSPPESSFQK	31	3	0	1	EFHHGPDPTDTAPGEQAQDVASSPPESSFQK		203356				966.663		1.122		MS/MS	unmatched	sp|Q9BS26|ERP44_HUMAN	Q9BS26	ERP44_HUMAN	ERP44	Endoplasmic reticulum resident protein 44
EFHHGPDPTDTAPGEQAQDVASSPPESSFQK	EFHHGPDPTDTAPGEQAQDVASSPPESSFQK	31	4	0	1	EFHHGPDPTDTAPGEQAQDVASSPPESSFQK		193125				966.663		0.91		MS/MS	unmatched	sp|Q9BS26|ERP44_HUMAN	Q9BS26	ERP44_HUMAN	ERP44	Endoplasmic reticulum resident protein 44
EFHKPLVK	EFHKPLVK	8	2	0	2	EFHKPLVK	EFHK[6.0201]PLVK[6.0201]	44518.8	124635	1.40617	0.975249	355.792	355.792	0.874	0.874	requantify	MS/MS	sp|Q17RY0|CPEB4_HUMAN	Q17RY0	CPEB4_HUMAN	CPEB4	Cytoplasmic polyadenylation element-binding protein 4	CPEB2, CPEB3	sp|Q7Z5Q1|CPEB2_HUMAN, sp|Q8NE35|CPEB3_HUMAN
EFHLEYDKLEER	EFHLEYDKLEER	12	3	0	1	EFHLEYDKLEER		60630.1				1052.38		0.806		MS/MS	unmatched	sp|Q9NZN8|CNOT2_HUMAN	Q9NZN8	CNOT2_HUMAN	CNOT2	CCR4-NOT transcription complex subunit 2
EFHLNESGDPSSK	EFHLNESGDPSSK	13	2	0	1	EFHLNESGDPSSK	EFHLNESGDPSSK[6.0201]	1953269	2.1891e+06	0.0457465	0.982331	638.821	637.65	1.002	0.992	MS/MS	MS/MS	sp|Q01105|SET_HUMAN	Q01105	SET_HUMAN	SET	Protein SET	SETSIP	sp|P0DME0|SETLP_HUMAN
EFHLNESGDPSSKSTEIK	EFHLNESGDPSSKSTEIK	18	2	0	2	EFHLNESGDPSSKSTEIK	EFHLNESGDPSSK[6.0201]STEIK[6.0201]	20874.6	21215.8	-0.0692715	0.89379	724.045	724.045	1.234	1.234	MS/MS	MS/MS	sp|Q01105|SET_HUMAN	Q01105	SET_HUMAN	SET	Protein SET
EFHLNESGDPSSKSTEIK	EFHLNESGDPSSKSTEIK	18	3	0	2	EFHLNESGDPSSKSTEIK	EFHLNESGDPSSK[6.0201]STEIK[6.0201]	59023.1	59579.5	-0.0791261	0.953245	724.045	722.872	0.922	0.922	MS/MS	MS/MS	sp|Q01105|SET_HUMAN	Q01105	SET_HUMAN	SET	Protein SET
EFHQAGKPIGLCCIAPVLAAK	EFHQAGKPIGLC[57.0215]C[57.0215]IAPVLAAK	21	2	0	2	EFHQAGKPIGLC[57.0215]C[57.0215]IAPVLAAK		1.27653e+06				1589.29		1.366		MS/MS	unmatched	sp|A0A0B4J2D5|GAL3B_HUMAN	A0A0B4J2D5	GAL3B_HUMAN	GATD3B	Putative glutamine amidotransferase-like class 1 domain-containing protein 3B, mitochondrial	GATD3	sp|P0DPI2|GAL3A_HUMAN
EFHQAGKPIGLCCIAPVLAAK	EFHQAGKPIGLC[57.0215]C[57.0215]IAPVLAAK	21	3	0	2	EFHQAGKPIGLC[57.0215]C[57.0215]IAPVLAAK		2.52761e+06				1589.29		0.972		MS/MS	unmatched	sp|A0A0B4J2D5|GAL3B_HUMAN	A0A0B4J2D5	GAL3B_HUMAN	GATD3B	Putative glutamine amidotransferase-like class 1 domain-containing protein 3B, mitochondrial	GATD3	sp|P0DPI2|GAL3A_HUMAN
EFHQAGKPIGLCCIAPVLAAK	EFHQAGKPIGLC[57.0215]C[57.0215]IAPVLAAK	21	4	0	2	EFHQAGKPIGLC[57.0215]C[57.0215]IAPVLAAK		1.6979e+06				1590.47		0.98		MS/MS	unmatched	sp|A0A0B4J2D5|GAL3B_HUMAN	A0A0B4J2D5	GAL3B_HUMAN	GATD3B	Putative glutamine amidotransferase-like class 1 domain-containing protein 3B, mitochondrial	GATD3	sp|P0DPI2|GAL3A_HUMAN
EFIANHPDYK	EFIANHPDYK	10	2	0	1	EFIANHPDYK	EFIANHPDYK[6.0201]	247448	418721	0.655486	0.950256	632.481	632.481	0.958	0.958	MS/MS	MS/MS	sp|P48506|GSH1_HUMAN	P48506	GSH1_HUMAN	GCLC	Glutamate--cysteine ligase catalytic subunit
EFIANHPDYKQDSVITDEMNYSLILK	EFIANHPDYKQDSVITDEM[15.9949]NYSLILK	26	3	0	2	EFIANHPDYKQDSVITDEM[15.9949]NYSLILK		54403.6				1739.54		1.098		MS/MS	unmatched	sp|P48506|GSH1_HUMAN	P48506	GSH1_HUMAN	GCLC	Glutamate--cysteine ligase catalytic subunit
EFIANHPDYKQDSVITDEMNYSLILK	EFIANHPDYKQDSVITDEM[15.9949]NYSLILK	26	4	0	2	EFIANHPDYKQDSVITDEM[15.9949]NYSLILK		115509				1739.54		0.988		MS/MS	unmatched	sp|P48506|GSH1_HUMAN	P48506	GSH1_HUMAN	GCLC	Glutamate--cysteine ligase catalytic subunit
EFIATTPSITTETISTTMENSLK	EFIATTPSITTETISTTMENSLK	23	2	0	1	EFIATTPSITTETISTTMENSLK		63512.7				2187.83		1.426		MS/MS	unmatched	sp|Q9H4G0|E41L1_HUMAN	Q9H4G0	E41L1_HUMAN	EPB41L1	Band 4.1-like protein 1
EFIEAEMK	EFIEAEMK	8	2	0	1	EFIEAEMK	EFIEAEMK[6.0201]	227928	272562	0.139305	0.977511	1029.12	1029.12	0.86	0.86	MS/MS	MS/MS	sp|Q13423|NNTM_HUMAN	Q13423	NNTM_HUMAN	NNT	NAD(P) transhydrogenase, mitochondrial
EFIEAEMK	EFIEAEM[15.9949]K	8	2	0	1	EFIEAEM[15.9949]K	EFIEAEM[15.9949]K[6.0201]	234781	259433	0.0253444	0.971977	690.396	689.224	0.844	0.844	MS/MS	MS/MS	sp|Q13423|NNTM_HUMAN	Q13423	NNTM_HUMAN	NNT	NAD(P) transhydrogenase, mitochondrial
EFIEFLK	EFIEFLK	7	2	0	1	EFIEFLK		51028.9				1834.48		0.828		MS/MS	unmatched	sp|Q9UJ41|RABX5_HUMAN	Q9UJ41	RABX5_HUMAN	RABGEF1	Rab5 GDP/GTP exchange factor
EFIEKEAK	EFIEKEAK	8	2	0	2	EFIEKEAK		47855.1				382.484		0.88		MS/MS	unmatched	sp|Q15075|EEA1_HUMAN	Q15075	EEA1_HUMAN	EEA1	Early endosome antigen 1
EFIEKYDK	EFIEKYDK	8	2	0	2	EFIEKYDK	EFIEK[6.0201]YDK[6.0201]	3053002	1.81969e+06	-0.865236	0.956572	589.595	588.423	0.918	0.912	MS/MS	MS/MS	sp|P08133|ANXA6_HUMAN	P08133	ANXA6_HUMAN	ANXA6	Annexin A6
EFIEKYDKSLHQAIEGDTSGDFLK	EFIEKYDKSLHQAIEGDTSGDFLK	24	3	0	3	EFIEKYDKSLHQAIEGDTSGDFLK		39046.6				1626.14		1.036		MS/MS	unmatched	sp|P08133|ANXA6_HUMAN	P08133	ANXA6_HUMAN	ANXA6	Annexin A6
EFIEKYDKSLHQAIEGDTSGDFLK	EFIEKYDKSLHQAIEGDTSGDFLK	24	4	0	3	EFIEKYDKSLHQAIEGDTSGDFLK		73096.2				1624.97		0.95		MS/MS	unmatched	sp|P08133|ANXA6_HUMAN	P08133	ANXA6_HUMAN	ANXA6	Annexin A6
EFIERQHAK	EFIERQHAK	9	2	0	1	EFIERQHAK	EFIERQHAK[6.0201]	40690.1	66995.6	0.597337	0.602537	263.503	264.675	0.928	0.928	requantify	MS/MS	sp|O96000|NDUBA_HUMAN	O96000	NDUBA_HUMAN	NDUFB10	NADH dehydrogenase [ubiquinone] 1 beta subcomplex subunit 10
EFIESLQLK	EFIESLQLK	9	2	0	1	EFIESLQLK	EFIESLQLK[6.0201]	15613.4	1.06234e+06	6.0048	0.803818	1663.76	1662.59	0.904	0.9	requantify	MS/MS	sp|Q9NYG2|ZDHC3_HUMAN	Q9NYG2	ZDHC3_HUMAN	ZDHHC3	Palmitoyltransferase ZDHHC3
EFIESLQLKPGQVVYK	EFIESLQLKPGQVVYK	16	2	0	2	EFIESLQLKPGQVVYK	EFIESLQLK[6.0201]PGQVVYK[6.0201]	33528.6	23945.1	-0.592097	0.945185	1694.67	1693.5	1.2	1.2	MS/MS	requantify	sp|Q9NYG2|ZDHC3_HUMAN	Q9NYG2	ZDHC3_HUMAN	ZDHHC3	Palmitoyltransferase ZDHHC3
EFIESLQLKPGQVVYK	EFIESLQLKPGQVVYK	16	3	0	2	EFIESLQLKPGQVVYK	EFIESLQLK[6.0201]PGQVVYK[6.0201]	78429.1	56880.7	-0.569888	0.973996	1693.5	1694.67	0.902	0.906	MS/MS	MS/MS	sp|Q9NYG2|ZDHC3_HUMAN	Q9NYG2	ZDHC3_HUMAN	ZDHHC3	Palmitoyltransferase ZDHHC3
EFIETVK	EFIETVK	7	2	0	1	EFIETVK	EFIETVK[6.0201]	32552.9	25930.2	-0.405877	0.825041	971.255	971.255	0.826	0.826	MS/MS	requantify	sp|Q9P0M6|H2AW_HUMAN	Q9P0M6	H2AW_HUMAN	MACROH2A2	Core histone macro-H2A.2
EFIGSFLEMFGPEGALK	EFIGSFLEM[15.9949]FGPEGALK	17	2	0	1	EFIGSFLEM[15.9949]FGPEGALK	EFIGSFLEM[15.9949]FGPEGALK[6.0201]	38818.5	73243.9	0.798381	0.944128	2479.85	2481.02	1.168	1.168	MS/MS	MS/MS	sp|P49585|PCY1A_HUMAN	P49585	PCY1A_HUMAN	PCYT1A	Choline-phosphate cytidylyltransferase A
EFIINDILK	EFIINDILK	9	2	0	1	EFIINDILK	EFIINDILK[6.0201]	27984.3	81039.6	1.38031	0.943373	2086.26	2086.26	0.908	0.908	MS/MS	MS/MS	sp|Q5THJ4|VP13D_HUMAN	Q5THJ4	VP13D_HUMAN	VPS13D	Intermembrane lipid transfer protein VPS13D
EFIKIIENAENEYQTAISENYQTMSDTTFK	EFIKIIENAENEYQTAISENYQTMSDTTFK	30	3	0	2	EFIKIIENAENEYQTAISENYQTMSDTTFK		21237.5				2355.45		1.138		MS/MS	unmatched	sp|P52907|CAZA1_HUMAN	P52907	CAZA1_HUMAN	CAPZA1	F-actin-capping protein subunit alpha-1
EFIKIIENAENEYQTAISENYQTMSDTTFK	EFIKIIENAENEYQTAISENYQTM[15.9949]SDTTFK	30	3	0	2	EFIKIIENAENEYQTAISENYQTM[15.9949]SDTTFK		36093.5				2164.4		1.13		MS/MS	unmatched	sp|P52907|CAZA1_HUMAN	P52907	CAZA1_HUMAN	CAPZA1	F-actin-capping protein subunit alpha-1
EFIKIVEAAENEYQTAISENYQTMSDTTFK	EFIKIVEAAENEYQTAISENYQTM[15.9949]SDTTFK	30	3	0	2	EFIKIVEAAENEYQTAISENYQTM[15.9949]SDTTFK	EFIK[6.0201]IVEAAENEYQTAISENYQTM[15.9949]SDTTFK[6.0201]	23325.5	32472.7	0.36301	0.50865	2220.66	2221.83	1.144	1.128	requantify	MS/MS	sp|P47755|CAZA2_HUMAN	P47755	CAZA2_HUMAN	CAPZA2	F-actin-capping protein subunit alpha-2
EFILNLK	EFILNLK	7	2	0	1	EFILNLK	EFILNLK[6.0201]	246694	7178.36	-5.21968	0.70699	1700.03	1701.2	0.804	0.802	MS/MS	requantify	sp|Q9BYT8|NEUL_HUMAN	Q9BYT8	NEUL_HUMAN	NLN	Neurolysin, mitochondrial
EFIQDFQK	EFIQDFQK	8	2	0	1	EFIQDFQK	EFIQDFQK[6.0201]	108993	171658	0.519264	0.968319	1145.23	1146.4	0.896	0.894	MS/MS	MS/MS	sp|Q14C86|GAPD1_HUMAN	Q14C86	GAPD1_HUMAN	GAPVD1	GTPase-activating protein and VPS9 domain-containing protein 1
EFIQEPAK	EFIQEPAK	8	2	0	1	EFIQEPAK	EFIQEPAK[6.0201]	695595	395223	-0.93428	0.968218	727.9	727.9	0.868	0.868	MS/MS	MS/MS	sp|O14744|ANM5_HUMAN	O14744	ANM5_HUMAN	PRMT5	Protein arginine N-methyltransferase 5
EFIQQPENK	EFIQQPENK	9	2	0	1		EFIQQPENK[6.0201]		53578.3				650.273		0.89	unmatched	MS/MS	sp|Q96Q15|SMG1_HUMAN	Q96Q15	SMG1_HUMAN	SMG1	Serine/threonine-protein kinase SMG1
EFIYYADVK	EFIYYADVK	9	2	0	1	EFIYYADVK	EFIYYADVK[6.0201]	10344.2	49619	2.18301	0.725171	1371.96	1370.79	0.92	0.916	requantify	MS/MS	sp|P51151|RAB9A_HUMAN	P51151	RAB9A_HUMAN	RAB9A	Ras-related protein Rab-9A	RAB9B	sp|Q9NP90|RAB9B_HUMAN
EFIYYADVKEPESFPFVILGNK	EFIYYADVKEPESFPFVILGNK	22	3	0	2	EFIYYADVKEPESFPFVILGNK	EFIYYADVK[6.0201]EPESFPFVILGNK[6.0201]	16415.7	129686	2.86318	0.648387	2296.11	2297.29	1.02	1.014	requantify	MS/MS	sp|P51151|RAB9A_HUMAN	P51151	RAB9A_HUMAN	RAB9A	Ras-related protein Rab-9A
EFKDEDWNMGDIVYTLTNR	EFKDEDWNMGDIVYTLTNR	19	3	0	1	EFKDEDWNMGDIVYTLTNR		48974.4				2245.25		0.934		MS/MS	unmatched	sp|Q04446|GLGB_HUMAN	Q04446	GLGB_HUMAN	GBE1	1,4-alpha-glucan-branching enzyme
EFKDEDWNMGDIVYTLTNRR	EFKDEDWNMGDIVYTLTNRR	20	4	0	1	EFKDEDWNMGDIVYTLTNRR		23785.3				2069.76		0.922		MS/MS	unmatched	sp|Q04446|GLGB_HUMAN	Q04446	GLGB_HUMAN	GBE1	1,4-alpha-glucan-branching enzyme
EFKDPLLQEPPAWFK	EFKDPLLQEPPAWFK	15	2	0	2	EFKDPLLQEPPAWFK	EFK[6.0201]DPLLQEPPAWFK[6.0201]	323571	4799.68	-6.17616	0.141938	2064.76	2063.59	1.168	1.154	MS/MS	requantify	sp|Q5BJF2|SGMR2_HUMAN	Q5BJF2	SGMR2_HUMAN	TMEM97	Sigma intracellular receptor 2
EFKDPLLQEPPAWFK	EFKDPLLQEPPAWFK	15	3	0	2	EFKDPLLQEPPAWFK	EFK[6.0201]DPLLQEPPAWFK[6.0201]	968572				2062.42		0.886		MS/MS	unmatched	sp|Q5BJF2|SGMR2_HUMAN	Q5BJF2	SGMR2_HUMAN	TMEM97	Sigma intracellular receptor 2
EFKDREDLVPYTGEK	EFKDREDLVPYTGEK	15	2	0	2	EFKDREDLVPYTGEK	EFK[6.0201]DREDLVPYTGEK[6.0201]	97825.3	8885.61	-3.53839	0.465727	886.792	887.965	1.14	1.142	MS/MS	requantify	sp|P28289|TMOD1_HUMAN	P28289	TMOD1_HUMAN	TMOD1	Tropomodulin-1
EFKDREDLVPYTGEK	EFKDREDLVPYTGEK	15	3	0	2	EFKDREDLVPYTGEK	EFK[6.0201]DREDLVPYTGEK[6.0201]	61079.4	12644.4	-2.34991	0.866732	886.792	886.792	0.908	0.91	MS/MS	requantify	sp|P28289|TMOD1_HUMAN	P28289	TMOD1_HUMAN	TMOD1	Tropomodulin-1
EFKEVLK	EFKEVLK	7	2	0	2	EFKEVLK	EFK[6.0201]EVLK[6.0201]	61316.5	78502.9	0.24992	0.913003	595.74	595.74	0.846	0.846	MS/MS	MS/MS	sp|P61086|UBE2K_HUMAN	P61086	UBE2K_HUMAN	UBE2K	Ubiquitin-conjugating enzyme E2 K
EFKEVLKSEETSK	EFKEVLKSEETSK	13	2	0	3	EFKEVLKSEETSK	EFK[6.0201]EVLK[6.0201]SEETSK[6.0201]	38839.1	43988.3	0.0834849	0.967338	553.974	553.974	1.1	1.1	MS/MS	MS/MS	sp|P61086|UBE2K_HUMAN	P61086	UBE2K_HUMAN	UBE2K	Ubiquitin-conjugating enzyme E2 K
EFKEVLKSEETSK	EFKEVLKSEETSK	13	3	0	3	EFKEVLKSEETSK	EFK[6.0201]EVLK[6.0201]SEETSK[6.0201]	36242	37852.3	-0.0334056	0.960742	553.974	553.974	0.88	0.884	MS/MS	MS/MS	sp|P61086|UBE2K_HUMAN	P61086	UBE2K_HUMAN	UBE2K	Ubiquitin-conjugating enzyme E2 K
EFKEYTESSPSEDKVIQLDTNVPVR	EFKEYTESSPSEDKVIQLDTNVPVR	25	3	0	2	EFKEYTESSPSEDKVIQLDTNVPVR		22652.3				1416.74		1.066		MS/MS	unmatched	sp|Q96RL7|VP13A_HUMAN	Q96RL7	VP13A_HUMAN	VPS13A	Intermembrane lipid transfer protein VPS13A
EFKIGGELR	EFKIGGELR	9	2	0	1	EFKIGGELR		57740.6				724.072		0.94		MS/MS	unmatched	sp|Q96KN1|LRAT2_HUMAN	Q96KN1	LRAT2_HUMAN	LRATD2	Protein LRATD2
EFKVTDAR	EFKVTDAR	8	2	0	1		EFK[6.0201]VTDAR		107032				497.91		0.842	unmatched	MS/MS	sp|P10586|PTPRF_HUMAN	P10586	PTPRF_HUMAN	PTPRF	Receptor-type tyrosine-protein phosphatase F	PTPRD, PTPRS	sp|P23468|PTPRD_HUMAN, sp|Q13332|PTPRS_HUMAN
EFLAKEESQIPVDEVFFHR	EFLAKEESQIPVDEVFFHR	19	3	0	1	EFLAKEESQIPVDEVFFHR		33639.9				1851.54		1.046		MS/MS	unmatched	sp|Q03701|CEBPZ_HUMAN	Q03701	CEBPZ_HUMAN	CEBPZ	CCAAT/enhancer-binding protein zeta
EFLAKEESQIPVDEVFFHR	EFLAKEESQIPVDEVFFHR	19	4	0	1	EFLAKEESQIPVDEVFFHR		34353				1851.54		0.882		MS/MS	unmatched	sp|Q03701|CEBPZ_HUMAN	Q03701	CEBPZ_HUMAN	CEBPZ	CCAAT/enhancer-binding protein zeta
EFLALASSSLLK	EFLALASSSLLK	12	2	0	1	EFLALASSSLLK	EFLALASSSLLK[6.0201]	283815	74695.8	-2.04791	0.417433	2039.17	2035.66	0.992	0.998	MS/MS	MS/MS	sp|Q9Y2A7|NCKP1_HUMAN	Q9Y2A7	NCKP1_HUMAN	NCKAP1	Nck-associated protein 1
EFLDFFWDIAKPEQETR	EFLDFFWDIAKPEQETR	17	3	0	1	EFLDFFWDIAKPEQETR		24899.1				2478.95		0.87		MS/MS	unmatched	sp|Q9BQG0|MBB1A_HUMAN	Q9BQG0	MBB1A_HUMAN	MYBBP1A	Myb-binding protein 1A
EFLDGTRK	EFLDGTRK	8	2	0	1	EFLDGTRK	EFLDGTRK[6.0201]	118914	114360	-0.150896	0.481743	502.599	497.91	0.87	0.842	MS/MS	requantify	sp|P29590|PML_HUMAN	P29590	PML_HUMAN	PML	Protein PML
EFLEDTCVQYVQK	EFLEDTC[57.0215]VQYVQK	13	2	0	1	EFLEDTC[57.0215]VQYVQK	EFLEDTC[57.0215]VQYVQK[6.0201]	176350	9128.84	-4.40791	0.667273	1370.28	1369.11	1.104	1.106	MS/MS	requantify	sp|Q9UNN8|EPCR_HUMAN	Q9UNN8	EPCR_HUMAN	PROCR	Endothelial protein C receptor
EFLEDYDDDRDDPKYYR	EFLEDYDDDRDDPKYYR	17	2	0	1	EFLEDYDDDRDDPKYYR	EFLEDYDDDRDDPK[6.0201]YYR	12116.1	23135.9	0.805092	0.80797	1065.38	1064.21	1.302	1.304	MS/MS	MS/MS	sp|P49756|RBM25_HUMAN	P49756	RBM25_HUMAN	RBM25	RNA-binding protein 25
EFLEDYDDDRDDPKYYR	EFLEDYDDDRDDPKYYR	17	3	0	1	EFLEDYDDDRDDPKYYR	EFLEDYDDDRDDPK[6.0201]YYR	55504.6	91925.9	0.599749	0.962185	1064.21	1064.21	0.986	0.984	MS/MS	MS/MS	sp|P49756|RBM25_HUMAN	P49756	RBM25_HUMAN	RBM25	RNA-binding protein 25
EFLEDYDDDRDDPKYYR	EFLEDYDDDRDDPKYYR	17	4	0	1	EFLEDYDDDRDDPKYYR	EFLEDYDDDRDDPK[6.0201]YYR	50549.3	91687.8	0.730922	0.976523	1064.21	1064.21	0.894	0.896	MS/MS	MS/MS	sp|P49756|RBM25_HUMAN	P49756	RBM25_HUMAN	RBM25	RNA-binding protein 25
EFLEFRK	EFLEFRK	7	2	0	1	EFLEFRK	EFLEFRK[6.0201]	117286	3483.2	-5.17141	0.292223	977.852	977.852	0.842	0.848	MS/MS	requantify	sp|O75323|NIPS2_HUMAN	O75323	NIPS2_HUMAN	NIPSNAP2	Protein NipSnap homolog 2
EFLEKEELPR	EFLEKEELPR	10	2	0	1	EFLEKEELPR	EFLEK[6.0201]EELPR	122822	101126	-0.395974	0.950712	964.326	964.326	1.046	1.046	MS/MS	MS/MS	sp|Q13596|SNX1_HUMAN	Q13596	SNX1_HUMAN	SNX1	Sorting nexin-1
EFLEKEELPR	EFLEKEELPR	10	3	0	1	EFLEKEELPR	EFLEK[6.0201]EELPR	112138	91692.3	-0.402638	0.974675	974.885	974.885	0.768	0.766	MS/MS	MS/MS	sp|Q13596|SNX1_HUMAN	Q13596	SNX1_HUMAN	SNX1	Sorting nexin-1
EFLEKLLPPV	EFLEKLLPPV	10	2	0	1	EFLEKLLPPV	EFLEK[6.0201]LLPPV	109738	143573	0.22662	0.982624	2188.08	2188.08	0.92	0.92	MS/MS	MS/MS	sp|O95372|LYPA2_HUMAN	O95372	LYPA2_HUMAN	LYPLA2	Acyl-protein thioesterase 2
EFLEKNYTDEAIETDDLTIK	EFLEKNYTDEAIETDDLTIK	20	2	0	2	EFLEKNYTDEAIETDDLTIK	EFLEK[6.0201]NYTDEAIETDDLTIK[6.0201]	428604				1674.04		1.328		MS/MS	unmatched	sp|O14818|PSA7_HUMAN	O14818	PSA7_HUMAN	PSMA7	Proteasome subunit alpha type-7
EFLEKNYTDEAIETDDLTIK	EFLEKNYTDEAIETDDLTIK	20	3	0	2	EFLEKNYTDEAIETDDLTIK	EFLEK[6.0201]NYTDEAIETDDLTIK[6.0201]	62906.6	13743.9	-2.28708	0.761643	1761.31	1762.49	0.968	0.97	MS/MS	requantify	sp|O14818|PSA7_HUMAN	O14818	PSA7_HUMAN	PSMA7	Proteasome subunit alpha type-7
EFLESQEDYDPCWSLQEK	EFLESQEDYDPC[57.0215]WSLQEK	18	2	0	1	EFLESQEDYDPC[57.0215]WSLQEK		22319				1805.31		1.282		MS/MS	unmatched	sp|Q8N6T3|ARFG1_HUMAN	Q8N6T3	ARFG1_HUMAN	ARFGAP1	ADP-ribosylation factor GTPase-activating protein 1
EFLFNAIETMPYVK	EFLFNAIETMPYVK	14	2	0	1	EFLFNAIETMPYVK	EFLFNAIETMPYVK[6.0201]	100154	7349.8	-3.91831	0.647479	2307.21	2306.04	1.124	1.132	MS/MS	requantify	sp|Q7LG56|RIR2B_HUMAN	Q7LG56	RIR2B_HUMAN	RRM2B	Ribonucleoside-diphosphate reductase subunit M2 B
EFLFNAIETMPYVK	EFLFNAIETM[15.9949]PYVK	14	2	0	1	EFLFNAIETM[15.9949]PYVK	EFLFNAIETM[15.9949]PYVK[6.0201]	101429	9270.32	-3.60164	0.619368	2048.19	2049.36	1.132	1.124	MS/MS	requantify	sp|Q7LG56|RIR2B_HUMAN	Q7LG56	RIR2B_HUMAN	RRM2B	Ribonucleoside-diphosphate reductase subunit M2 B
EFLFNAIETMPYVKK	EFLFNAIETM[15.9949]PYVKK	15	2	0	2	EFLFNAIETM[15.9949]PYVKK	EFLFNAIETM[15.9949]PYVK[6.0201]K[6.0201]	58922.7	33506.8	-0.936422	0.111109	1798.91	1794.22	1.244	1.196	MS/MS	requantify	sp|Q7LG56|RIR2B_HUMAN	Q7LG56	RIR2B_HUMAN	RRM2B	Ribonucleoside-diphosphate reductase subunit M2 B
EFLFSPNDSASDIAK	EFLFSPNDSASDIAK	15	2	0	1	EFLFSPNDSASDIAK	EFLFSPNDSASDIAK[6.0201]	49962.4	66921.8	0.313485	0.902215	1755.73	1755.73	1.098	1.1	requantify	MS/MS	sp|O95164|UBL3_HUMAN	O95164	UBL3_HUMAN	UBL3	Ubiquitin-like protein 3
EFLGTYNKLTETCFLDCVKDFTTR	EFLGTYNKLTETC[57.0215]FLDC[57.0215]VKDFTTR	24	4	0	2	EFLGTYNKLTETC[57.0215]FLDC[57.0215]VKDFTTR	EFLGTYNK[6.0201]LTETC[57.0215]FLDC[57.0215]VK[6.0201]DFTTR	9489.44	26274	1.37467	0.775965	2105.98	2104.81	0.982	0.984	requantify	MS/MS	sp|Q9Y5J7|TIM9_HUMAN	Q9Y5J7	TIM9_HUMAN	TIMM9	Mitochondrial import inner membrane translocase subunit Tim9
EFLHAQEEVK	EFLHAQEEVK	10	2	0	1	EFLHAQEEVK	EFLHAQEEVK[6.0201]	184332	345012	0.785641	0.944297	673.983	673.983	0.97	0.968	MS/MS	MS/MS	sp|P43686|PRS6B_HUMAN	P43686	PRS6B_HUMAN	PSMC4	26S proteasome regulatory subunit 6B
EFLHAQEEVKR	EFLHAQEEVKR	11	2	0	1	EFLHAQEEVKR	EFLHAQEEVK[6.0201]R	155117	299218	0.853273	0.973676	533.072	533.072	1.034	1.036	MS/MS	MS/MS	sp|P43686|PRS6B_HUMAN	P43686	PRS6B_HUMAN	PSMC4	26S proteasome regulatory subunit 6B
EFLHAQEEVKR	EFLHAQEEVKR	11	3	0	1	EFLHAQEEVKR	EFLHAQEEVK[6.0201]R	44102	72523.9	0.623043	0.972082	535.416	535.416	0.786	0.786	requantify	MS/MS	sp|P43686|PRS6B_HUMAN	P43686	PRS6B_HUMAN	PSMC4	26S proteasome regulatory subunit 6B
EFLHNQGK	EFLHNQGK	8	2	0	1	EFLHNQGK		185390				320.856		0.87		MS/MS	unmatched	sp|Q9H4A4|AMPB_HUMAN	Q9H4A4	AMPB_HUMAN	RNPEP	Aminopeptidase B
EFLLIFRK	EFLLIFRK	8	2	0	1	EFLLIFRK	EFLLIFRK[6.0201]	48099.1	40447.5	-0.32768	0.974472	1744.87	1744.87	0.928	0.928	MS/MS	MS/MS	sp|Q96C19|EFHD2_HUMAN	Q96C19	EFHD2_HUMAN	EFHD2	EF-hand domain-containing protein D2
EFLLKEATESR	EFLLKEATESR	11	2	0	1	EFLLKEATESR	EFLLK[6.0201]EATESR	17363.1	46891	1.3459	0.944031	1011.21	1011.21	1.03	1.028	requantify	MS/MS	sp|Q9NUQ3|TXLNG_HUMAN	Q9NUQ3	TXLNG_HUMAN	TXLNG	Gamma-taxilin
EFLLSLDDSVDETEAVKR	EFLLSLDDSVDETEAVKR	18	2	0	1	EFLLSLDDSVDETEAVKR	EFLLSLDDSVDETEAVK[6.0201]R	66718.7	72436.1	0.0121545	0.963241	1847.82	1847.82	1.258	1.258	MS/MS	MS/MS	sp|Q9BXP5|SRRT_HUMAN	Q9BXP5	SRRT_HUMAN	SRRT	Serrate RNA effector molecule homolog
EFLLSLDDSVDETEAVKR	EFLLSLDDSVDETEAVKR	18	3	0	1	EFLLSLDDSVDETEAVKR	EFLLSLDDSVDETEAVK[6.0201]R	367124	426116	0.108516	0.988621	1847.82	1847.82	0.962	0.964	MS/MS	MS/MS	sp|Q9BXP5|SRRT_HUMAN	Q9BXP5	SRRT_HUMAN	SRRT	Serrate RNA effector molecule homolog
EFLNELLK	EFLNELLK	8	2	0	1	EFLNELLK	EFLNELLK[6.0201]	62208.7	100589	0.578976	0.988471	1872.56	1873.74	0.878	0.882	MS/MS	MS/MS	sp|Q15386|UBE3C_HUMAN	Q15386	UBE3C_HUMAN	UBE3C	Ubiquitin-protein ligase E3C
EFLNLQDENQQLK	EFLNLQDENQQLK	13	2	0	1	EFLNLQDENQQLK	EFLNLQDENQQLK[6.0201]	69906.9	61997	-0.29318	0.717557	1477.83	1476.66	1.09	1.092	MS/MS	MS/MS	sp|Q8WXA3|RUFY2_HUMAN	Q8WXA3	RUFY2_HUMAN	RUFY2	RUN and FYVE domain-containing protein 2
EFLPEGQDIGAFVAEQK	EFLPEGQDIGAFVAEQK	17	2	0	1	EFLPEGQDIGAFVAEQK		75843.1				1943.48		1.112		MS/MS	unmatched	sp|Q04637|IF4G1_HUMAN	Q04637	IF4G1_HUMAN	EIF4G1	Eukaryotic translation initiation factor 4 gamma 1
EFLPEGQDIGAFVAEQK	EFLPEGQDIGAFVAEQK	17	3	0	1	EFLPEGQDIGAFVAEQK		42055.6				1942.31		0.914		MS/MS	unmatched	sp|Q04637|IF4G1_HUMAN	Q04637	IF4G1_HUMAN	EIF4G1	Eukaryotic translation initiation factor 4 gamma 1
EFLPEGQDIGAFVAEQKVEYTLGEESEAPGQR	EFLPEGQDIGAFVAEQKVEYTLGEESEAPGQR	32	3	0	1	EFLPEGQDIGAFVAEQKVEYTLGEESEAPGQR		71078.7				2091.44		1.204		MS/MS	unmatched	sp|Q04637|IF4G1_HUMAN	Q04637	IF4G1_HUMAN	EIF4G1	Eukaryotic translation initiation factor 4 gamma 1
EFLQCVEK	EFLQC[57.0215]VEK	8	2	0	1	EFLQC[57.0215]VEK		886047				971.255		0.91		MS/MS	unmatched	sp|P23786|CPT2_HUMAN	P23786	CPT2_HUMAN	CPT2	Carnitine O-palmitoyltransferase 2, mitochondrial
EFLQEKYEK	EFLQEKYEK	9	2	0	2	EFLQEKYEK	EFLQEK[6.0201]YEK[6.0201]	246232	229891	-0.211311	0.987031	636.152	636.152	0.964	0.964	MS/MS	MS/MS	sp|P52594|AGFG1_HUMAN	P52594	AGFG1_HUMAN	AGFG1	Arf-GAP domain and FG repeat-containing protein 1	AGFG2	sp|O95081|AGFG2_HUMAN
EFLQEKYEK	EFLQEKYEK	9	3	0	2	EFLQEKYEK	EFLQEK[6.0201]YEK[6.0201]	35203.5	27556.6	-0.46556	0.673481	637.324	637.324	0.758	0.76	MS/MS	requantify	sp|P52594|AGFG1_HUMAN	P52594	AGFG1_HUMAN	AGFG1	Arf-GAP domain and FG repeat-containing protein 1	AGFG2	sp|O95081|AGFG2_HUMAN
EFLQINSLGK	EFLQINSLGK	10	2	0	1	EFLQINSLGK		314118				1598.35		0.918		MS/MS	unmatched	sp|P0CG29|GST2_HUMAN	P0CG29	GST2_HUMAN	GSTT2	Glutathione S-transferase theta-2	GSTT2B	sp|P0CG30|GSTT2_HUMAN
EFLQINSLGKLPTLK	EFLQINSLGKLPTLK	15	3	0	2	EFLQINSLGKLPTLK		76947.7				1953.53		0.898		MS/MS	unmatched	sp|P0CG29|GST2_HUMAN	P0CG29	GST2_HUMAN	GSTT2	Glutathione S-transferase theta-2	GSTT2B	sp|P0CG30|GSTT2_HUMAN
EFLSAKEETPGAGQK	EFLSAKEETPGAGQK	15	2	0	2	EFLSAKEETPGAGQK		88164.5				684.195		1.096		MS/MS	unmatched	sp|Q8NBI5|S43A3_HUMAN	Q8NBI5	S43A3_HUMAN	SLC43A3	Equilibrative nucleobase transporter 1
EFLSAKEETPGAGQKQELR	EFLSAKEETPGAGQKQELR	19	3	0	2	EFLSAKEETPGAGQKQELR		170030				723.897		0.972		MS/MS	unmatched	sp|Q8NBI5|S43A3_HUMAN	Q8NBI5	S43A3_HUMAN	SLC43A3	Equilibrative nucleobase transporter 1
EFLSELQRKEEEMR	EFLSELQRKEEEMR	14	3	0	1	EFLSELQRKEEEMR	EFLSELQRK[6.0201]EEEMR	32558.4	24482.2	-0.498686	0.937762	1183.5	1182.33	0.868	0.868	MS/MS	requantify	sp|Q92599|SEPT8_HUMAN	Q92599	SEPT8_HUMAN	SEPTIN8	Septin-8
EFLSELQRKEEEMR	EFLSELQRKEEEM[15.9949]R	14	3	0	1	EFLSELQRKEEEM[15.9949]R	EFLSELQRK[6.0201]EEEM[15.9949]R	81830.9	54305.6	-0.678931	0.823552	930.339	927.995	0.86	0.866	MS/MS	requantify	sp|Q92599|SEPT8_HUMAN	Q92599	SEPT8_HUMAN	SEPTIN8	Septin-8
EFLVAGGEDFK	EFLVAGGEDFK	11	2	0	1	EFLVAGGEDFK	EFLVAGGEDFK[6.0201]	56619.1	112825	0.888199	0.891809	1478.45	1478.45	0.968	0.968	MS/MS	MS/MS	sp|Q9Y3F4|STRAP_HUMAN	Q9Y3F4	STRAP_HUMAN	STRAP	Serine-threonine kinase receptor-associated protein
EFLVPSREPGK	EFLVPSREPGK	11	2	0	1	EFLVPSREPGK	EFLVPSREPGK[6.0201]	436324	22787.3	-4.33816	0.650837	877.353	876.18	0.968	0.968	MS/MS	requantify	sp|Q6PI48|SYDM_HUMAN	Q6PI48	SYDM_HUMAN	DARS2	Aspartate--tRNA ligase, mitochondrial
EFLVPSREPGKFYSLPQSPQQFK	EFLVPSREPGKFYSLPQSPQQFK	23	3	0	2	EFLVPSREPGKFYSLPQSPQQFK	EFLVPSREPGK[6.0201]FYSLPQSPQQFK[6.0201]	17456.7	2371.27	-3.02651	0.54758	1633.05	1631.88	1.064	1.06	MS/MS	requantify	sp|Q6PI48|SYDM_HUMAN	Q6PI48	SYDM_HUMAN	DARS2	Aspartate--tRNA ligase, mitochondrial
EFLYDVVK	EFLYDVVK	8	2	0	1	EFLYDVVK		46822.8				1582.61		0.87		MS/MS	unmatched	sp|P12111|CO6A3_HUMAN	P12111	CO6A3_HUMAN	COL6A3	Collagen alpha-3(VI) chain
EFMKDTDSINLYK	EFMKDTDSINLYK	13	2	0	2	EFMKDTDSINLYK	EFMK[6.0201]DTDSINLYK[6.0201]	53582.8	61780.7	0.107448	0.95001	1225.15	1223.98	1.104	1.1	MS/MS	MS/MS	sp|O14980|XPO1_HUMAN	O14980	XPO1_HUMAN	XPO1	Exportin-1
EFMKDTDSINLYK	EFMKDTDSINLYK	13	3	0	2	EFMKDTDSINLYK	EFMK[6.0201]DTDSINLYK[6.0201]	28827.9	22377.1	-0.463386	0.657616	1222.81	1222.81	0.866	0.868	requantify	MS/MS	sp|O14980|XPO1_HUMAN	O14980	XPO1_HUMAN	XPO1	Exportin-1
EFMPPGLQELIPFVKPAPIEQEPSK	EFMPPGLQELIPFVKPAPIEQEPSK	25	3	0	2	EFMPPGLQELIPFVKPAPIEQEPSK		159785				2455.5		1.032		MS/MS	unmatched	sp|P49591|SYSC_HUMAN	P49591	SYSC_HUMAN	SARS1	Serine--tRNA ligase, cytoplasmic
EFMPPGLQELIPFVKPAPIEQEPSKK	EFMPPGLQELIPFVKPAPIEQEPSKK	26	2	0	3	EFMPPGLQELIPFVKPAPIEQEPSKK		86738				2266.79		1.524		MS/MS	unmatched	sp|P49591|SYSC_HUMAN	P49591	SYSC_HUMAN	SARS1	Serine--tRNA ligase, cytoplasmic
EFMPPGLQELIPFVKPAPIEQEPSKK	EFMPPGLQELIPFVKPAPIEQEPSKK	26	3	0	3	EFMPPGLQELIPFVKPAPIEQEPSKK		149242				2266.79		1.052		MS/MS	unmatched	sp|P49591|SYSC_HUMAN	P49591	SYSC_HUMAN	SARS1	Serine--tRNA ligase, cytoplasmic
EFMPPGLQELIPFVKPAPIEQEPSKK	EFMPPGLQELIPFVKPAPIEQEPSKK	26	4	0	3	EFMPPGLQELIPFVKPAPIEQEPSKK		359196				2265.62		1.052		MS/MS	unmatched	sp|P49591|SYSC_HUMAN	P49591	SYSC_HUMAN	SARS1	Serine--tRNA ligase, cytoplasmic
EFMKDTDSINLYK	EFM[15.9949]KDTDSINLYK	13	2	0	2	EFM[15.9949]KDTDSINLYK	EFM[15.9949]K[6.0201]DTDSINLYK[6.0201]	114956	167797	0.447694	0.438228	957.928	946.207	1.11	1.1	MS/MS	MS/MS	sp|O14980|XPO1_HUMAN	O14980	XPO1_HUMAN	XPO1	Exportin-1
EFMPPGLQELIPFVKPAPIEQEPSK	EFM[15.9949]PPGLQELIPFVKPAPIEQEPSK	25	2	0	2	EFM[15.9949]PPGLQELIPFVKPAPIEQEPSK	EFM[15.9949]PPGLQELIPFVK[6.0201]PAPIEQEPSK[6.0201]	92348.7	333457	1.76939	0.270212	2318.36	2316.02	1.438	1.436	MS/MS	requantify	sp|P49591|SYSC_HUMAN	P49591	SYSC_HUMAN	SARS1	Serine--tRNA ligase, cytoplasmic
EFMPPGLQELIPFVKPAPIEQEPSK	EFM[15.9949]PPGLQELIPFVKPAPIEQEPSK	25	3	0	2	EFM[15.9949]PPGLQELIPFVKPAPIEQEPSK	EFM[15.9949]PPGLQELIPFVK[6.0201]PAPIEQEPSK[6.0201]	244249				2330.09		1.024		MS/MS	unmatched	sp|P49591|SYSC_HUMAN	P49591	SYSC_HUMAN	SARS1	Serine--tRNA ligase, cytoplasmic
EFMPPGLQELIPFVKPAPIEQEPSKK	EFM[15.9949]PPGLQELIPFVKPAPIEQEPSKK	26	2	0	3	EFM[15.9949]PPGLQELIPFVKPAPIEQEPSKK	EFM[15.9949]PPGLQELIPFVK[6.0201]PAPIEQEPSK[6.0201]K[6.0201]	216273				2134.36		1.474		MS/MS	unmatched	sp|P49591|SYSC_HUMAN	P49591	SYSC_HUMAN	SARS1	Serine--tRNA ligase, cytoplasmic
EFMPPGLQELIPFVKPAPIEQEPSKK	EFM[15.9949]PPGLQELIPFVKPAPIEQEPSKK	26	3	0	3	EFM[15.9949]PPGLQELIPFVKPAPIEQEPSKK	EFM[15.9949]PPGLQELIPFVK[6.0201]PAPIEQEPSK[6.0201]K[6.0201]	155070				2132.01		1.034		MS/MS	unmatched	sp|P49591|SYSC_HUMAN	P49591	SYSC_HUMAN	SARS1	Serine--tRNA ligase, cytoplasmic
EFMPPGLQELIPFVKPAPIEQEPSKK	EFM[15.9949]PPGLQELIPFVKPAPIEQEPSKK	26	4	0	3	EFM[15.9949]PPGLQELIPFVKPAPIEQEPSKK	EFM[15.9949]PPGLQELIPFVK[6.0201]PAPIEQEPSK[6.0201]K[6.0201]	104565	6713.67	-4.04411	-0.0781411	2134.36	2135.53	1.048	1.026	MS/MS	requantify	sp|P49591|SYSC_HUMAN	P49591	SYSC_HUMAN	SARS1	Serine--tRNA ligase, cytoplasmic
EFNAETFTFHADICTLSEK	EFNAETFTFHADIC[57.0215]TLSEK	19	2	0	1	EFNAETFTFHADIC[57.0215]TLSEK	EFNAETFTFHADIC[57.0215]TLSEK[6.0201]	419894				1870.81		1.368		MS/MS	unmatched	sp|P02768|ALBU_HUMAN	P02768	ALBU_HUMAN	ALB	Albumin
EFNAETFTFHADICTLSEK	EFNAETFTFHADIC[57.0215]TLSEK	19	3	0	1	EFNAETFTFHADIC[57.0215]TLSEK	EFNAETFTFHADIC[57.0215]TLSEK[6.0201]	51892.1	3857.05	-3.8964	0.713842	1872.15	1872.15	0.942	0.946	MS/MS	requantify	sp|P02768|ALBU_HUMAN	P02768	ALBU_HUMAN	ALB	Albumin
EFNAETFTFHADICTLSEKER	EFNAETFTFHADIC[57.0215]TLSEKER	21	2	0	1	EFNAETFTFHADIC[57.0215]TLSEKER	EFNAETFTFHADIC[57.0215]TLSEK[6.0201]ER	909801				1725.34		1.402		MS/MS	unmatched	sp|P02768|ALBU_HUMAN	P02768	ALBU_HUMAN	ALB	Albumin
EFNAETFTFHADICTLSEKER	EFNAETFTFHADIC[57.0215]TLSEKER	21	3	0	1	EFNAETFTFHADIC[57.0215]TLSEKER	EFNAETFTFHADIC[57.0215]TLSEK[6.0201]ER	779135	13585.8	-5.9004	0.65163	1732.03	1732.03	1.074	1.076	MS/MS	requantify	sp|P02768|ALBU_HUMAN	P02768	ALBU_HUMAN	ALB	Albumin
EFNAETFTFHADICTLSEKER	EFNAETFTFHADIC[57.0215]TLSEKER	21	4	0	1	EFNAETFTFHADIC[57.0215]TLSEKER	EFNAETFTFHADIC[57.0215]TLSEK[6.0201]ER	460840	7752.78	-5.95211	0.842626	1732.03	1732.03	0.912	0.916	MS/MS	requantify	sp|P02768|ALBU_HUMAN	P02768	ALBU_HUMAN	ALB	Albumin
EFNAEVHRK	EFNAEVHRK	9	2	0	1	EFNAEVHRK	EFNAEVHRK[6.0201]	354478	919468	1.25305	0.996352	279.911	278.739	0.91	0.91	MS/MS	MS/MS	sp|P46777|RL5_HUMAN	P46777	RL5_HUMAN	RPL5	Large ribosomal subunit protein uL18
EFNAFVLDK	EFNAFVLDK	9	2	0	1	EFNAFVLDK	EFNAFVLDK[6.0201]	35041.6	57522	0.598119	0.910483	1617.37	1617.37	0.884	0.884	requantify	MS/MS	sp|Q15269|PWP2_HUMAN	Q15269	PWP2_HUMAN	PWP2	Periodic tryptophan protein 2 homolog
EFNEDGALAVLQQFK	EFNEDGALAVLQQFK	15	2	0	1	EFNEDGALAVLQQFK	EFNEDGALAVLQQFK[6.0201]	212317	279399	0.2818	0.964737	2190.19	2190.19	1.106	1.106	MS/MS	MS/MS	sp|O60506|HNRPQ_HUMAN	O60506	HNRPQ_HUMAN	SYNCRIP	Heterogeneous nuclear ribonucleoprotein Q
EFNEDGALAVLQQFK	EFNEDGALAVLQQFK	15	3	0	1	EFNEDGALAVLQQFK	EFNEDGALAVLQQFK[6.0201]	61022.8	73510.8	0.154299	0.963063	2190.19	2190.19	0.896	0.896	MS/MS	MS/MS	sp|O60506|HNRPQ_HUMAN	O60506	HNRPQ_HUMAN	SYNCRIP	Heterogeneous nuclear ribonucleoprotein Q
EFNEDGALAVLQQFKDSDLSHVQNK	EFNEDGALAVLQQFKDSDLSHVQNK	25	3	0	2	EFNEDGALAVLQQFKDSDLSHVQNK	EFNEDGALAVLQQFK[6.0201]DSDLSHVQNK[6.0201]	86198.1	90898	-0.0771091	0.967636	2010.08	2010.08	1.196	1.196	MS/MS	MS/MS	sp|O60506|HNRPQ_HUMAN	O60506	HNRPQ_HUMAN	SYNCRIP	Heterogeneous nuclear ribonucleoprotein Q
EFNEDGALAVLQQFKDSDLSHVQNK	EFNEDGALAVLQQFKDSDLSHVQNK	25	4	0	2	EFNEDGALAVLQQFKDSDLSHVQNK	EFNEDGALAVLQQFK[6.0201]DSDLSHVQNK[6.0201]	64817	61009.1	-0.241049	0.831073	2010.08	2010.08	0.99	0.99	MS/MS	MS/MS	sp|O60506|HNRPQ_HUMAN	O60506	HNRPQ_HUMAN	SYNCRIP	Heterogeneous nuclear ribonucleoprotein Q
EFNEEGALSVLQQFK	EFNEEGALSVLQQFK	15	2	0	1	EFNEEGALSVLQQFK	EFNEEGALSVLQQFK[6.0201]	319704	324810	-0.0914497	0.990321	2151.51	2151.51	1.11	1.11	MS/MS	MS/MS	sp|O43390|HNRPR_HUMAN	O43390	HNRPR_HUMAN	HNRNPR	Heterogeneous nuclear ribonucleoprotein R
EFNEEGALSVLQQFK	EFNEEGALSVLQQFK	15	3	0	1	EFNEEGALSVLQQFK	EFNEEGALSVLQQFK[6.0201]	88572	84815.5	-0.176831	0.979724	2152.68	2152.68	0.906	0.906	MS/MS	MS/MS	sp|O43390|HNRPR_HUMAN	O43390	HNRPR_HUMAN	HNRNPR	Heterogeneous nuclear ribonucleoprotein R
EFNEEGALSVLQQFKESDLSHVQNK	EFNEEGALSVLQQFKESDLSHVQNK	25	3	0	2	EFNEEGALSVLQQFKESDLSHVQNK	EFNEEGALSVLQQFK[6.0201]ESDLSHVQNK[6.0201]	66404.8	62374	-0.204651	0.896928	1972.19	1972.19	1.174	1.17	MS/MS	MS/MS	sp|O43390|HNRPR_HUMAN	O43390	HNRPR_HUMAN	HNRNPR	Heterogeneous nuclear ribonucleoprotein R
EFNEEGALSVLQQFKESDLSHVQNK	EFNEEGALSVLQQFKESDLSHVQNK	25	4	0	2	EFNEEGALSVLQQFKESDLSHVQNK	EFNEEGALSVLQQFK[6.0201]ESDLSHVQNK[6.0201]	61579.4	59618.3	-0.161001	0.947753	1972.19	1972.19	1.002	1.002	MS/MS	MS/MS	sp|O43390|HNRPR_HUMAN	O43390	HNRPR_HUMAN	HNRNPR	Heterogeneous nuclear ribonucleoprotein R
EFNGQHFILEEAITGDFALVK	EFNGQHFILEEAITGDFALVK	21	3	0	1	EFNGQHFILEEAITGDFALVK	EFNGQHFILEEAITGDFALVK[6.0201]	41497.5	34887.4	-0.383068	0.559964	2319.1	2319.1	0.99	0.992	MS/MS	MS/MS	sp|P55809|SCOT1_HUMAN	P55809	SCOT1_HUMAN	OXCT1	Succinyl-CoA:3-ketoacid coenzyme A transferase 1, mitochondrial
EFNKYDTDGSK	EFNKYDTDGSK	11	2	0	2	EFNKYDTDGSK	EFNK[6.0201]YDTDGSK[6.0201]	593840	599490	-0.122693	0.982897	339.814	339.814	0.966	0.966	MS/MS	MS/MS	sp|P61158|ARP3_HUMAN	P61158	ARP3_HUMAN	ACTR3	Actin-related protein 3
EFNKYDTDGSKWIK	EFNKYDTDGSKWIK	14	2	0	3	EFNKYDTDGSKWIK	EFNK[6.0201]YDTDGSK[6.0201]WIK[6.0201]	54016.5	52264.8	-0.144974	0.930394	856.327	855.155	1.108	1.106	MS/MS	MS/MS	sp|P61158|ARP3_HUMAN	P61158	ARP3_HUMAN	ACTR3	Actin-related protein 3
EFNKYDTDGSKWIK	EFNKYDTDGSKWIK	14	3	0	3	EFNKYDTDGSKWIK	EFNK[6.0201]YDTDGSK[6.0201]WIK[6.0201]	39202.8	48242.3	0.201928	0.981586	856.327	856.327	0.878	0.876	MS/MS	MS/MS	sp|P61158|ARP3_HUMAN	P61158	ARP3_HUMAN	ACTR3	Actin-related protein 3
EFNLDDNIPEDDSGVPTPEDAGK	EFNLDDNIPEDDSGVPTPEDAGK	23	2	0	1	EFNLDDNIPEDDSGVPTPEDAGK	EFNLDDNIPEDDSGVPTPEDAGK[6.0201]	101184	299681	1.4444	-0.080753	1706.31	1696.94	1.316	1.324	MS/MS	requantify	sp|O75995|SASH3_HUMAN	O75995	SASH3_HUMAN	SASH3	SAM and SH3 domain-containing protein 3
EFNLLDPK	EFNLLDPK	8	2	0	1	EFNLLDPK	EFNLLDPK[6.0201]	49082.3	127288	1.28784	0.506119	1587.17	1587.17	0.858	0.856	MS/MS	MS/MS	sp|Q70IA6|MOB2_HUMAN	Q70IA6	MOB2_HUMAN	MOB2	MOB kinase activator 2
EFNLQNMGLPDFHIPENLFLK	EFNLQNM[15.9949]GLPDFHIPENLFLK	21	2	0	1	EFNLQNM[15.9949]GLPDFHIPENLFLK	EFNLQNM[15.9949]GLPDFHIPENLFLK[6.0201]	48634.2	11439.1	-2.17096	0.595149	2371.11	2372.28	1.374	1.372	MS/MS	requantify	sp|P04114|APOB_HUMAN	P04114	APOB_HUMAN	APOB	Apolipoprotein B-100
EFNLQNMGLPDFHIPENLFLK	EFNLQNM[15.9949]GLPDFHIPENLFLK	21	3	0	1	EFNLQNM[15.9949]GLPDFHIPENLFLK	EFNLQNM[15.9949]GLPDFHIPENLFLK[6.0201]	126970	4315.7	-4.9617	0.38547	2378.14	2378.14	0.986	0.99	MS/MS	requantify	sp|P04114|APOB_HUMAN	P04114	APOB_HUMAN	APOB	Apolipoprotein B-100
EFNNIKPGAVER	EFNNIKPGAVER	12	2	0	1	EFNNIKPGAVER		269895				693.918		1		MS/MS	unmatched	sp|Q9NQ94|A1CF_HUMAN	Q9NQ94	A1CF_HUMAN	A1CF	APOBEC1 complementation factor
EFNPLVIVGLSK	EFNPLVIVGLSK	12	2	0	1	EFNPLVIVGLSK		109453				2345.63		0.996		MS/MS	unmatched	sp|P12259|FA5_HUMAN	P12259	FA5_HUMAN	F5	Coagulation factor V
EFNPTKPLLSVNK	EFNPTKPLLSVNK	13	2	0	2	EFNPTKPLLSVNK	EFNPTK[6.0201]PLLSVNK[6.0201]	122543	41127.8	-1.7288	0.229353	1269.33	1266.99	1.058	1.064	MS/MS	MS/MS	sp|Q8WWM7|ATX2L_HUMAN	Q8WWM7	ATX2L_HUMAN	ATXN2L	Ataxin-2-like protein
EFPDVLECTVSHAVEK	EFPDVLEC[57.0215]TVSHAVEK	16	2	0	1	EFPDVLEC[57.0215]TVSHAVEK	EFPDVLEC[57.0215]TVSHAVEK[6.0201]	372312	1597.44	-7.96255	0.381337	1818.2	1818.2	1.22	1.218	MS/MS	requantify	sp|P48507|GSH0_HUMAN	P48507	GSH0_HUMAN	GCLM	Glutamate--cysteine ligase regulatory subunit
EFPDVLECTVSHAVEK	EFPDVLEC[57.0215]TVSHAVEK	16	3	0	1	EFPDVLEC[57.0215]TVSHAVEK	EFPDVLEC[57.0215]TVSHAVEK[6.0201]	334726				1818.2		0.946		MS/MS	unmatched	sp|P48507|GSH0_HUMAN	P48507	GSH0_HUMAN	GCLM	Glutamate--cysteine ligase regulatory subunit
EFPGFLENQK	EFPGFLENQK	10	2	0	1	EFPGFLENQK	EFPGFLENQK[6.0201]	264338	49364.4	-2.50783	0.86683	1521.53	1522.7	0.918	0.918	MS/MS	MS/MS	sp|P60903|S10AA_HUMAN	P60903	S10AA_HUMAN	S100A10	Protein S100-A10
EFPGFLENQKDPLAVDK	EFPGFLENQKDPLAVDK	17	2	0	2	EFPGFLENQKDPLAVDK	EFPGFLENQK[6.0201]DPLAVDK[6.0201]	511983	122698	-2.16802	0.832401	1783.96	1783.96	1.212	1.212	MS/MS	MS/MS	sp|P60903|S10AA_HUMAN	P60903	S10AA_HUMAN	S100A10	Protein S100-A10
EFPGFLENQKDPLAVDK	EFPGFLENQKDPLAVDK	17	3	0	2	EFPGFLENQKDPLAVDK	EFPGFLENQK[6.0201]DPLAVDK[6.0201]	5160202	1.30621e+06	-2.08908	0.948512	1787.48	1788.65	0.858	0.858	MS/MS	MS/MS	sp|P60903|S10AA_HUMAN	P60903	S10AA_HUMAN	S100A10	Protein S100-A10
EFPGFLENQKDPLAVDKIMK	EFPGFLENQKDPLAVDKIMK	20	3	0	3	EFPGFLENQKDPLAVDKIMK	EFPGFLENQK[6.0201]DPLAVDK[6.0201]IMK[6.0201]	382804	118180	-1.80206	0.794393	1902.13	1900.95	1.02	1.016	MS/MS	MS/MS	sp|P60903|S10AA_HUMAN	P60903	S10AA_HUMAN	S100A10	Protein S100-A10
EFPGFLENQKDPLAVDKIMK	EFPGFLENQKDPLAVDKIMK	20	4	0	3	EFPGFLENQKDPLAVDKIMK	EFPGFLENQK[6.0201]DPLAVDK[6.0201]IMK[6.0201]	379922	145270	-1.49341	0.949075	1900.95	1900.95	0.894	0.894	requantify	MS/MS	sp|P60903|S10AA_HUMAN	P60903	S10AA_HUMAN	S100A10	Protein S100-A10
EFPGFLENQKDPLAVDKIMK	EFPGFLENQKDPLAVDKIM[15.9949]K	20	2	0	3	EFPGFLENQKDPLAVDKIM[15.9949]K	EFPGFLENQK[6.0201]DPLAVDK[6.0201]IM[15.9949]K[6.0201]	164747	49281.3	-1.84757	0.851451	1715.77	1715.77	1.322	1.322	requantify	MS/MS	sp|P60903|S10AA_HUMAN	P60903	S10AA_HUMAN	S100A10	Protein S100-A10
EFPGFLENQKDPLAVDKIMK	EFPGFLENQKDPLAVDKIM[15.9949]K	20	3	0	3	EFPGFLENQKDPLAVDKIM[15.9949]K	EFPGFLENQK[6.0201]DPLAVDK[6.0201]IM[15.9949]K[6.0201]	1.06226e+06	375760	-1.60569	0.97313	1714.6	1712.25	1.054	1.064	MS/MS	MS/MS	sp|P60903|S10AA_HUMAN	P60903	S10AA_HUMAN	S100A10	Protein S100-A10
EFPGFLENQKDPLAVDKIMK	EFPGFLENQKDPLAVDKIM[15.9949]K	20	4	0	3	EFPGFLENQKDPLAVDKIM[15.9949]K	EFPGFLENQK[6.0201]DPLAVDK[6.0201]IM[15.9949]K[6.0201]	716454	223450	-1.78736	0.889165	1718.11	1718.11	0.902	0.902	MS/MS	MS/MS	sp|P60903|S10AA_HUMAN	P60903	S10AA_HUMAN	S100A10	Protein S100-A10
EFPHLGVFSSLSPIPGFTK	EFPHLGVFSSLSPIPGFTK	19	3	0	1	EFPHLGVFSSLSPIPGFTK	EFPHLGVFSSLSPIPGFTK[6.0201]	198126	1302.09	-7.32374	0.167034	2280.5	2278.16	0.892	0.89	MS/MS	requantify	sp|O95822|DCMC_HUMAN	O95822	DCMC_HUMAN	MLYCD	Malonyl-CoA decarboxylase, mitochondrial
EFPIPEQFK	EFPIPEQFK	9	2	0	1	EFPIPEQFK	EFPIPEQFK[6.0201]	120135	3274.71	-5.30418	0.460263	1663.85	1663.85	0.888	0.888	MS/MS	requantify	sp|P40123|CAP2_HUMAN	P40123	CAP2_HUMAN	CAP2	Adenylyl cyclase-associated protein 2
EFPKFFTFR	EFPKFFTFR	9	3	0	1	EFPKFFTFR	EFPK[6.0201]FFTFR	6660.53	56033.8	2.97646	0.768646	1848.59	1848.59	0.792	0.786	requantify	MS/MS	sp|Q13085|ACACA_HUMAN	Q13085	ACACA_HUMAN	ACACA	Acetyl-CoA carboxylase 1	ACACB	sp|O00763|ACACB_HUMAN
EFPLYPK	EFPLYPK	7	2	0	1	EFPLYPK	EFPLYPK[6.0201]	26211.7	22810.7	-0.284027	0.417085	1283.36	1282.18	0.786	0.788	requantify	MS/MS	sp|Q9P2Y5|UVRAG_HUMAN	Q9P2Y5	UVRAG_HUMAN	UVRAG	UV radiation resistance-associated gene protein
EFPNPNIFDPGHFLDK	EFPNPNIFDPGHFLDK	16	3	0	1	EFPNPNIFDPGHFLDK		15599.9				2110.73		0.828		MS/MS	unmatched	sp|P10632|CP2C8_HUMAN	P10632	CP2C8_HUMAN	CYP2C8	Cytochrome P450 2C8
EFPSNLGYSELAFYTPK	EFPSNLGYSELAFYTPK	17	2	0	1	EFPSNLGYSELAFYTPK	EFPSNLGYSELAFYTPK[6.0201]	69304.1	64649.4	-0.233055	0.793639	2079.99	2076.48	1.174	1.178	MS/MS	MS/MS	sp|Q9P253|VPS18_HUMAN	Q9P253	VPS18_HUMAN	VPS18	Vacuolar protein sorting-associated protein 18 homolog
EFPTVPLVK	EFPTVPLVK	9	2	0	1	EFPTVPLVK	EFPTVPLVK[6.0201]	5221803	4.03259e+06	-0.524018	0.632051	1692.11	1692.11	0.86	0.858	requantify	MS/MS	sp|Q16851|UGPA_HUMAN	Q16851	UGPA_HUMAN	UGP2	UTP--glucose-1-phosphate uridylyltransferase
EFPTVPLVKLGSSFTK	EFPTVPLVKLGSSFTK	16	3	0	2	EFPTVPLVKLGSSFTK	EFPTVPLVK[6.0201]LGSSFTK[6.0201]	57054.8	38482.5	-0.671528	0.944114	2000.54	2001.72	0.944	0.942	MS/MS	MS/MS	sp|Q16851|UGPA_HUMAN	Q16851	UGPA_HUMAN	UGP2	UTP--glucose-1-phosphate uridylyltransferase
EFPYRIPLDLVPK	EFPYRIPLDLVPK	13	3	0	1	EFPYRIPLDLVPK	EFPYRIPLDLVPK[6.0201]	332049	124012	-1.51357	0.947852	2041.44	2041.44	0.822	0.82	MS/MS	MS/MS	sp|P01031|CO5_HUMAN	P01031	CO5_HUMAN	C5	Complement C5
EFQDAGEQVVSSPADVAEK	EFQDAGEQVVSSPADVAEK	19	2	0	1	EFQDAGEQVVSSPADVAEK	EFQDAGEQVVSSPADVAEK[6.0201]	148284	4071.04	-5.32286	0.319188	1206.18	1205.01	1.176	1.164	MS/MS	requantify	sp|P31937|3HIDH_HUMAN	P31937	3HIDH_HUMAN	HIBADH	3-hydroxyisobutyrate dehydrogenase, mitochondrial
EFQDAGEQVVSSPADVAEK	EFQDAGEQVVSSPADVAEK	19	3	0	1	EFQDAGEQVVSSPADVAEK	EFQDAGEQVVSSPADVAEK[6.0201]	109096				1199.06		0.982		MS/MS	unmatched	sp|P31937|3HIDH_HUMAN	P31937	3HIDH_HUMAN	HIBADH	3-hydroxyisobutyrate dehydrogenase, mitochondrial
EFQDAGEQVVSSPADVAEKADR	EFQDAGEQVVSSPADVAEKADR	22	2	0	1	EFQDAGEQVVSSPADVAEKADR		507099				1194.06		1.286		MS/MS	unmatched	sp|P31937|3HIDH_HUMAN	P31937	3HIDH_HUMAN	HIBADH	3-hydroxyisobutyrate dehydrogenase, mitochondrial
EFQDAGEQVVSSPADVAEKADR	EFQDAGEQVVSSPADVAEKADR	22	3	0	1	EFQDAGEQVVSSPADVAEKADR		3.29178e+06				1194.06		1.032		MS/MS	unmatched	sp|P31937|3HIDH_HUMAN	P31937	3HIDH_HUMAN	HIBADH	3-hydroxyisobutyrate dehydrogenase, mitochondrial
EFQEAGEPITDDSTSLHK	EFQEAGEPITDDSTSLHK	18	2	0	1	EFQEAGEPITDDSTSLHK		33599.1				935.915		1.172		MS/MS	unmatched	sp|Q9BQS8|FYCO1_HUMAN	Q9BQS8	FYCO1_HUMAN	FYCO1	FYVE and coiled-coil domain-containing protein 1
EFQEAGEPITDDSTSLHK	EFQEAGEPITDDSTSLHK	18	3	0	1	EFQEAGEPITDDSTSLHK		47953				945.29		0.928		MS/MS	unmatched	sp|Q9BQS8|FYCO1_HUMAN	Q9BQS8	FYCO1_HUMAN	FYCO1	FYVE and coiled-coil domain-containing protein 1
EFQEGLK	EFQEGLK	7	2	0	1	EFQEGLK		119239				622.214		0.798		MS/MS	unmatched	sp|P06276|CHLE_HUMAN	P06276	CHLE_HUMAN	BCHE	Cholinesterase
EFQIKEDIPETK	EFQIKEDIPETK	12	2	0	2	EFQIKEDIPETK	EFQIK[6.0201]EDIPETK[6.0201]	98452.1				1086.29		1.028		MS/MS	unmatched	sp|Q13287|NMI_HUMAN	Q13287	NMI_HUMAN	NMI	N-myc-interactor
EFQIKEDIPETK	EFQIKEDIPETK	12	3	0	2	EFQIKEDIPETK	EFQIK[6.0201]EDIPETK[6.0201]	130508	855.516	-7.3477	0.274745	1086.29	1085.11	0.802	0.806	MS/MS	requantify	sp|Q13287|NMI_HUMAN	Q13287	NMI_HUMAN	NMI	N-myc-interactor
EFQITCGPDSFATDPSK	EFQITC[57.0215]GPDSFATDPSK	17	2	0	1	EFQITC[57.0215]GPDSFATDPSK	EFQITC[57.0215]GPDSFATDPSK[6.0201]	748745	7985.08	-6.64844	0.395409	1574.79	1575.96	1.156	1.136	MS/MS	requantify	sp|Q5JRX3|PREP_HUMAN	Q5JRX3	PREP_HUMAN	PITRM1	Presequence protease, mitochondrial
EFQLFSSPHGK	EFQLFSSPHGK	11	1	0	1	EFQLFSSPHGK	EFQLFSSPHGK[6.0201]	30892.1				1171.72		1.574		MS/MS	unmatched	sp|P02787|TRFE_HUMAN	P02787	TRFE_HUMAN	TF	Serotransferrin
EFQLFSSPHGK	EFQLFSSPHGK	11	2	0	1	EFQLFSSPHGK	EFQLFSSPHGK[6.0201]	685430	1441.56	-8.99662	0.221846	1149.34	1151.68	0.968	0.974	MS/MS	requantify	sp|P02787|TRFE_HUMAN	P02787	TRFE_HUMAN	TF	Serotransferrin
EFQLFSSPHGK	EFQLFSSPHGK	11	3	0	1	EFQLFSSPHGK	EFQLFSSPHGK[6.0201]	1.34106e+06				1170.8		0.772		MS/MS	unmatched	sp|P02787|TRFE_HUMAN	P02787	TRFE_HUMAN	TF	Serotransferrin
EFQLFSSPHGKDLLFK	EFQLFSSPHGKDLLFK	16	2	0	2	EFQLFSSPHGKDLLFK		2956680				1761.65		1.224		MS/MS	unmatched	sp|P02787|TRFE_HUMAN	P02787	TRFE_HUMAN	TF	Serotransferrin
EFQLFSSPHGKDLLFK	EFQLFSSPHGKDLLFK	16	3	0	2	EFQLFSSPHGKDLLFK		249406				1783.2		0.88		MS/MS	unmatched	sp|P02787|TRFE_HUMAN	P02787	TRFE_HUMAN	TF	Serotransferrin
EFQLFSSPHGKDLLFK	EFQLFSSPHGKDLLFK	16	4	0	2	EFQLFSSPHGKDLLFK		98318				1760.47		0.822		MS/MS	unmatched	sp|P02787|TRFE_HUMAN	P02787	TRFE_HUMAN	TF	Serotransferrin
EFQLFSSPHGKDLLFKDSAHGFLK	EFQLFSSPHGKDLLFKDSAHGFLK	24	3	0	3	EFQLFSSPHGKDLLFKDSAHGFLK		58680.8				1760.14		1.144		MS/MS	unmatched	sp|P02787|TRFE_HUMAN	P02787	TRFE_HUMAN	TF	Serotransferrin
EFQLFSSPHGKDLLFKDSAHGFLK	EFQLFSSPHGKDLLFKDSAHGFLK	24	4	0	3	EFQLFSSPHGKDLLFKDSAHGFLK		363522				1761.31		0.968		MS/MS	unmatched	sp|P02787|TRFE_HUMAN	P02787	TRFE_HUMAN	TF	Serotransferrin
EFQLFSSPHGKDLLFKDSAHGFLK	EFQLFSSPHGKDLLFKDSAHGFLK	24	5	0	3	EFQLFSSPHGKDLLFKDSAHGFLK		142413				1761.31		0.888		MS/MS	unmatched	sp|P02787|TRFE_HUMAN	P02787	TRFE_HUMAN	TF	Serotransferrin
EFQLGESVK	EFQLGESVK	9	2	0	1	EFQLGESVK	EFQLGESVK[6.0201]	127435	214414	0.647259	0.906189	1045.03	1043.86	0.886	0.886	MS/MS	MS/MS	sp|Q14344|GNA13_HUMAN	Q14344	GNA13_HUMAN	GNA13	Guanine nucleotide-binding protein subunit alpha-13
EFQLIPK	EFQLIPK	7	2	0	1	EFQLIPK	EFQLIPK[6.0201]	454064	34125.9	-3.85098	0.0137202	1444.76	1435.39	0.81	0.806	requantify	MS/MS	sp|Q8IZQ1|WDFY3_HUMAN	Q8IZQ1	WDFY3_HUMAN	WDFY3	WD repeat and FYVE domain-containing protein 3
EFQLPSSQISMVPNVGLK	EFQLPSSQISMVPNVGLK	18	2	0	1	EFQLPSSQISMVPNVGLK		260909				2077.9		1.198		MS/MS	unmatched	sp|P17213|BPI_HUMAN	P17213	BPI_HUMAN	BPI	Bactericidal permeability-increasing protein
EFQLPSSQISMVPNVGLK	EFQLPSSQISM[15.9949]VPNVGLK	18	2	0	1	EFQLPSSQISM[15.9949]VPNVGLK		902770				1917.33		1.2		MS/MS	unmatched	sp|P17213|BPI_HUMAN	P17213	BPI_HUMAN	BPI	Bactericidal permeability-increasing protein
EFQLPSSQISMVPNVGLK	EFQLPSSQISM[15.9949]VPNVGLK	18	3	0	1	EFQLPSSQISM[15.9949]VPNVGLK		52278.3				1917.33		0.938		MS/MS	unmatched	sp|P17213|BPI_HUMAN	P17213	BPI_HUMAN	BPI	Bactericidal permeability-increasing protein
EFQLTEENTKLR	EFQLTEENTKLR	12	2	0	1	EFQLTEENTKLR		14682.6				987.004		1.074		MS/MS	unmatched	sp|Q9NVV4|PAPD1_HUMAN	Q9NVV4	PAPD1_HUMAN	MTPAP	Poly(A) RNA polymerase, mitochondrial
EFQQYLPVVMGPLMK	EFQQYLPVVMGPLM[15.9949]K	15	2	0	1	EFQQYLPVVMGPLM[15.9949]K	EFQQYLPVVMGPLM[15.9949]K[6.0201]	46022.6	21519.5	-1.20324	0.90057	2112.39	2113.56	1.18	1.186	MS/MS	requantify	sp|O00410|IPO5_HUMAN	O00410	IPO5_HUMAN	IPO5	Importin-5
EFQQYLPVVMGPLMK	EFQQYLPVVM[15.9949]GPLM[15.9949]K	15	2	0	1	EFQQYLPVVM[15.9949]GPLM[15.9949]K	EFQQYLPVVM[15.9949]GPLM[15.9949]K[6.0201]	155370	77594.1	-1.10824	0.907685	1896.73	1899.08	1.154	1.154	MS/MS	MS/MS	sp|O00410|IPO5_HUMAN	O00410	IPO5_HUMAN	IPO5	Importin-5
EFQQYLPVVMGPLMK	EFQQYLPVVM[15.9949]GPLM[15.9949]K	15	3	0	1	EFQQYLPVVM[15.9949]GPLM[15.9949]K	EFQQYLPVVM[15.9949]GPLM[15.9949]K[6.0201]	52828.5	35845	-0.666093	0.944362	1899.08	1899.08	0.904	0.906	MS/MS	requantify	sp|O00410|IPO5_HUMAN	O00410	IPO5_HUMAN	IPO5	Importin-5
EFQSPDEEMK	EFQSPDEEMK	10	2	0	1	EFQSPDEEMK	EFQSPDEEMK[6.0201]	38371.2	52432.9	0.343651	0.931175	739.56	738.387	0.908	0.906	requantify	MS/MS	sp|O75533|SF3B1_HUMAN	O75533	SF3B1_HUMAN	SF3B1	Splicing factor 3B subunit 1
EFQSPDEEMK	EFQSPDEEM[15.9949]K	10	2	0	1	EFQSPDEEM[15.9949]K	EFQSPDEEM[15.9949]K[6.0201]	46766.1	87599.5	0.798663	0.863804	494.607	494.607	0.898	0.898	MS/MS	MS/MS	sp|O75533|SF3B1_HUMAN	O75533	SF3B1_HUMAN	SF3B1	Splicing factor 3B subunit 1
EFQSPDEEMKK	EFQSPDEEM[15.9949]KK	11	2	0	2	EFQSPDEEM[15.9949]KK	EFQSPDEEM[15.9949]K[6.0201]K[6.0201]	39936.5	44365.1	0.0052589	0.921491	356.699	356.699	0.974	0.972	MS/MS	MS/MS	sp|O75533|SF3B1_HUMAN	O75533	SF3B1_HUMAN	SF3B1	Splicing factor 3B subunit 1
EFQTVPFYIFSESYGGK	EFQTVPFYIFSESYGGK	17	2	0	1	EFQTVPFYIFSESYGGK	EFQTVPFYIFSESYGGK[6.0201]	751541	555022	-0.556008	0.991184	2297.29	2297.29	1.21	1.21	MS/MS	MS/MS	sp|Q9HB40|RISC_HUMAN	Q9HB40	RISC_HUMAN	SCPEP1	Retinoid-inducible serine carboxypeptidase
EFQTVPFYIFSESYGGK	EFQTVPFYIFSESYGGK	17	3	0	1	EFQTVPFYIFSESYGGK	EFQTVPFYIFSESYGGK[6.0201]	49267.3	49440.1	-0.113648	0.863618	2297.29	2297.29	0.938	0.938	MS/MS	MS/MS	sp|Q9HB40|RISC_HUMAN	Q9HB40	RISC_HUMAN	SCPEP1	Retinoid-inducible serine carboxypeptidase
EFQVPTFTIPK	EFQVPTFTIPK	11	2	0	1	EFQVPTFTIPK		2.10168e+06				1982.98		1		MS/MS	unmatched	sp|P04114|APOB_HUMAN	P04114	APOB_HUMAN	APOB	Apolipoprotein B-100
EFRAPTLASLENCMK	EFRAPTLASLENC[57.0215]M[15.9949]K	15	2	0	1	EFRAPTLASLENC[57.0215]M[15.9949]K	EFRAPTLASLENC[57.0215]M[15.9949]K[6.0201]	37871.5	63797.2	0.638071	0.91204	1389.68	1389.68	1.122	1.126	requantify	MS/MS	sp|Q9UGP8|SEC63_HUMAN	Q9UGP8	SEC63_HUMAN	SEC63	Translocation protein SEC63 homolog
EFRGQENGLDGTK	EFRGQENGLDGTK	13	2	0	1	EFRGQENGLDGTK	EFRGQENGLDGTK[6.0201]	68600.4	80873.1	0.0875053	0.837498	457.712	457.712	1.002	1.01	requantify	MS/MS	sp|Q14157|UBP2L_HUMAN	Q14157	UBP2L_HUMAN	UBAP2L	Ubiquitin-associated protein 2-like
EFRGQENGLDGTK	EFRGQENGLDGTK	13	3	0	1	EFRGQENGLDGTK	EFRGQENGLDGTK[6.0201]	5971.34	7230.65	0.129614	-0.153033	491.48	490.308	0.82	0.8	requantify	MS/MS	sp|Q14157|UBP2L_HUMAN	Q14157	UBP2L_HUMAN	UBAP2L	Ubiquitin-associated protein 2-like
EFSFEAWNAK	EFSFEAWNAK	10	2	0	1	EFSFEAWNAK	EFSFEAWNAK[6.0201]	53376.9	40404.3	-0.543973	0.961481	1695.85	1694.68	0.94	0.942	MS/MS	requantify	sp|P78347|GTF2I_HUMAN	P78347	GTF2I_HUMAN	GTF2I	General transcription factor II-I
EFSFVQLSDAYSTGSSLMPQK	EFSFVQLSDAYSTGSSLMPQK	21	2	0	1	EFSFVQLSDAYSTGSSLMPQK	EFSFVQLSDAYSTGSSLMPQK[6.0201]	375599	550064	0.414055	0.98843	2163.53	2162.35	1.32	1.318	MS/MS	MS/MS	sp|P04424|ARLY_HUMAN	P04424	ARLY_HUMAN	ASL	Argininosuccinate lyase
EFSFVQLSDAYSTGSSLMPQK	EFSFVQLSDAYSTGSSLMPQK	21	3	0	1	EFSFVQLSDAYSTGSSLMPQK	EFSFVQLSDAYSTGSSLMPQK[6.0201]	35808.1	72180.6	0.874971	0.921152	2163.53	2163.53	1.036	1.036	requantify	MS/MS	sp|P04424|ARLY_HUMAN	P04424	ARLY_HUMAN	ASL	Argininosuccinate lyase
EFSFVQLSDAYSTGSSLMPQKK	EFSFVQLSDAYSTGSSLMPQKK	22	2	0	2	EFSFVQLSDAYSTGSSLMPQKK	EFSFVQLSDAYSTGSSLMPQK[6.0201]K[6.0201]	166470	296255	0.681646	0.96631	1982.56	1981.38	1.496	1.496	MS/MS	MS/MS	sp|P04424|ARLY_HUMAN	P04424	ARLY_HUMAN	ASL	Argininosuccinate lyase
EFSFVQLSDAYSTGSSLMPQKK	EFSFVQLSDAYSTGSSLMPQKK	22	3	0	2	EFSFVQLSDAYSTGSSLMPQKK	EFSFVQLSDAYSTGSSLMPQK[6.0201]K[6.0201]	170212	425562	1.1721	0.886761	1982.56	1983.73	1.094	1.092	MS/MS	MS/MS	sp|P04424|ARLY_HUMAN	P04424	ARLY_HUMAN	ASL	Argininosuccinate lyase
EFSFVQLSDAYSTGSSLMPQK	EFSFVQLSDAYSTGSSLM[15.9949]PQK	21	2	0	1	EFSFVQLSDAYSTGSSLM[15.9949]PQK	EFSFVQLSDAYSTGSSLM[15.9949]PQK[6.0201]	968990	1.81618e+06	0.769999	0.955152	2019.37	2018.2	1.36	1.366	MS/MS	MS/MS	sp|P04424|ARLY_HUMAN	P04424	ARLY_HUMAN	ASL	Argininosuccinate lyase
EFSFVQLSDAYSTGSSLMPQK	EFSFVQLSDAYSTGSSLM[15.9949]PQK	21	3	0	1	EFSFVQLSDAYSTGSSLM[15.9949]PQK	EFSFVQLSDAYSTGSSLM[15.9949]PQK[6.0201]	158635	311739	0.838272	0.975664	2018.2	2018.2	1.046	1.046	MS/MS	MS/MS	sp|P04424|ARLY_HUMAN	P04424	ARLY_HUMAN	ASL	Argininosuccinate lyase
EFSFVQLSDAYSTGSSLMPQKK	EFSFVQLSDAYSTGSSLM[15.9949]PQKK	22	2	0	2	EFSFVQLSDAYSTGSSLM[15.9949]PQKK	EFSFVQLSDAYSTGSSLM[15.9949]PQK[6.0201]K[6.0201]	382233	694093	0.71074	0.980298	1854.81	1854.81	1.452	1.452	MS/MS	MS/MS	sp|P04424|ARLY_HUMAN	P04424	ARLY_HUMAN	ASL	Argininosuccinate lyase
EFSFVQLSDAYSTGSSLMPQKK	EFSFVQLSDAYSTGSSLM[15.9949]PQKK	22	3	0	2	EFSFVQLSDAYSTGSSLM[15.9949]PQKK	EFSFVQLSDAYSTGSSLM[15.9949]PQK[6.0201]K[6.0201]	413080	738654	0.688543	0.98818	1855.98	1855.98	1.078	1.082	MS/MS	MS/MS	sp|P04424|ARLY_HUMAN	P04424	ARLY_HUMAN	ASL	Argininosuccinate lyase
EFSGPSTPTGTLEFEGGEVSLEGGK	EFSGPSTPTGTLEFEGGEVSLEGGK	25	2	0	1	EFSGPSTPTGTLEFEGGEVSLEGGK	EFSGPSTPTGTLEFEGGEVSLEGGK[6.0201]	19496.1	85810.1	2.05891	0.0508445	1861.87	1866.56	1.304	1.304	MS/MS	requantify	sp|Q09666|AHNK_HUMAN	Q09666	AHNK_HUMAN	AHNAK	Neuroblast differentiation-associated protein AHNAK
EFSGPSTPTGTLEFEGGEVSLEGGKVK	EFSGPSTPTGTLEFEGGEVSLEGGKVK	27	3	0	2	EFSGPSTPTGTLEFEGGEVSLEGGKVK		120256				1716.23		1.112		MS/MS	unmatched	sp|Q09666|AHNK_HUMAN	Q09666	AHNK_HUMAN	AHNAK	Neuroblast differentiation-associated protein AHNAK
EFSGYVESGLK	EFSGYVESGLK	11	2	0	1	EFSGYVESGLK	EFSGYVESGLK[6.0201]	1.99136e+06	1916514	-0.161733	0.996283	1136.38	1136.38	0.952	0.958	MS/MS	MS/MS	sp|P20073|ANXA7_HUMAN	P20073	ANXA7_HUMAN	ANXA7	Annexin A7
EFSHIAFLTIK	EFSHIAFLTIK	11	3	0	1	EFSHIAFLTIK		96086.2				1759.3		0.864		MS/MS	unmatched	sp|P10619|PPGB_HUMAN	P10619	PPGB_HUMAN	CTSA	Lysosomal protective protein
EFSHLGKEDFTSLSLVLYSR	EFSHLGKEDFTSLSLVLYSR	20	2	0	1	EFSHLGKEDFTSLSLVLYSR		49248.8				1942.15		1.326		MS/MS	unmatched	sp|P02774|VTDB_HUMAN	P02774	VTDB_HUMAN	GC	Vitamin D-binding protein
EFSHLGKEDFTSLSLVLYSR	EFSHLGKEDFTSLSLVLYSR	20	3	0	1	EFSHLGKEDFTSLSLVLYSR		21418.9				1950.29		1.098		MS/MS	unmatched	sp|P02774|VTDB_HUMAN	P02774	VTDB_HUMAN	GC	Vitamin D-binding protein
EFSIYMTK	EFSIYMTK	8	2	0	1	EFSIYMTK		159671				1313.83		0.866		MS/MS	unmatched	sp|P00505|AATM_HUMAN	P00505	AATM_HUMAN	GOT2	Aspartate aminotransferase, mitochondrial
EFSIYMTKDGR	EFSIYMTKDGR	11	2	0	1	EFSIYMTKDGR		202304				1051.25		1.044		MS/MS	unmatched	sp|P00505|AATM_HUMAN	P00505	AATM_HUMAN	GOT2	Aspartate aminotransferase, mitochondrial
EFSIYMTKDGR	EFSIYM[15.9949]TKDGR	11	2	0	1	EFSIYM[15.9949]TKDGR		508706				827.379		1.03		MS/MS	unmatched	sp|P00505|AATM_HUMAN	P00505	AATM_HUMAN	GOT2	Aspartate aminotransferase, mitochondrial
EFSKAEAFFPNMVNMLVLGK	EFSKAEAFFPNM[15.9949]VNM[15.9949]LVLGK	20	3	0	2	EFSKAEAFFPNM[15.9949]VNM[15.9949]LVLGK		74022.4				1957		0.948		MS/MS	unmatched	sp|Q9UM07|PADI4_HUMAN	Q9UM07	PADI4_HUMAN	PADI4	Protein-arginine deiminase type-4
EFSLEEIYTNK	EFSLEEIYTNK	11	2	0	1	EFSLEEIYTNK		54436.4				1772.14		0.99		MS/MS	unmatched	sp|Q9BWN1|PRR14_HUMAN	Q9BWN1	PRR14_HUMAN	PRR14	Proline-rich protein 14	PRR14L	sp|Q5THK1|PR14L_HUMAN
EFSPFGSITSAK	EFSPFGSITSAK	12	2	0	1	EFSPFGSITSAK	EFSPFGSITSAK[6.0201]	288540	490848	0.652196	0.98132	1647.53	1647.53	0.988	0.988	MS/MS	MS/MS	sp|Q13310|PABP4_HUMAN	Q13310	PABP4_HUMAN	PABPC4	Polyadenylate-binding protein 4
EFSPFGTITSAK	EFSPFGTITSAK	12	2	0	1	EFSPFGTITSAK	EFSPFGTITSAK[6.0201]	1.62654e+06	4395844	1.32003	0.98805	1665.12	1662.77	0.978	0.98	MS/MS	MS/MS	sp|P11940|PABP1_HUMAN	P11940	PABP1_HUMAN	PABPC1	Polyadenylate-binding protein 1
EFSPSFINFVNLCLTK	EFSPSFINFVNLC[57.0215]LTK	16	2	0	1	EFSPSFINFVNLC[57.0215]LTK	EFSPSFINFVNLC[57.0215]LTK[6.0201]	32213	53523.6	0.596494	0.914441	2486.08	2486.08	1.202	1.2	requantify	MS/MS	sp|P45985|MP2K4_HUMAN	P45985	MP2K4_HUMAN	MAP2K4	Dual specificity mitogen-activated protein kinase kinase 4
EFSPSFINFVNLCLTKDESK	EFSPSFINFVNLC[57.0215]LTKDESK	20	3	0	2	EFSPSFINFVNLC[57.0215]LTKDESK	EFSPSFINFVNLC[57.0215]LTK[6.0201]DESK[6.0201]	48565.4	84155.1	0.68974	0.899014	2245.5	2244.33	1.01	1.012	MS/MS	MS/MS	sp|P45985|MP2K4_HUMAN	P45985	MP2K4_HUMAN	MAP2K4	Dual specificity mitogen-activated protein kinase kinase 4
EFSQSFDAAMK	EFSQSFDAAMK	11	2	0	1	EFSQSFDAAMK	EFSQSFDAAMK[6.0201]	42478.4	75021.3	0.714106	0.916826	1163.33	1164.51	0.952	0.956	requantify	MS/MS	sp|Q9Y5K5|UCHL5_HUMAN	Q9Y5K5	UCHL5_HUMAN	UCHL5	Ubiquitin carboxyl-terminal hydrolase isozyme L5
EFSQSFDAAMK	EFSQSFDAAM[15.9949]K	11	2	0	1	EFSQSFDAAM[15.9949]K	EFSQSFDAAM[15.9949]K[6.0201]	38801.2	62315.7	0.577031	0.962779	852.739	851.567	0.944	0.948	requantify	MS/MS	sp|Q9Y5K5|UCHL5_HUMAN	Q9Y5K5	UCHL5_HUMAN	UCHL5	Ubiquitin carboxyl-terminal hydrolase isozyme L5
EFSVLTELLK	EFSVLTELLK	10	2	0	1	EFSVLTELLK	EFSVLTELLK[6.0201]	106511	986813	3.08366	0.779528	2281.98	2283.15	0.902	0.906	MS/MS	requantify	sp|O43149|ZZEF1_HUMAN	O43149	ZZEF1_HUMAN	ZZEF1	Zinc finger ZZ-type and EF-hand domain-containing protein 1
EFSVLTELLKK	EFSVLTELLKK	11	3	0	2	EFSVLTELLKK		10478.9				1969.94		0.774		MS/MS	unmatched	sp|O43149|ZZEF1_HUMAN	O43149	ZZEF1_HUMAN	ZZEF1	Zinc finger ZZ-type and EF-hand domain-containing protein 1
EFSVNENQLQLYQEK	EFSVNENQLQLYQEK	15	2	0	1	EFSVNENQLQLYQEK	EFSVNENQLQLYQEK[6.0201]	66925.5	977.604	-6.15586	0.246247	1544.5	1545.67	1.146	1.138	MS/MS	requantify	sp|P16885|PLCG2_HUMAN	P16885	PLCG2_HUMAN	PLCG2	1-phosphatidylinositol 4,5-bisphosphate phosphodiesterase gamma-2
EFSYLDEEEKEK	EFSYLDEEEKEK	12	2	0	2	EFSYLDEEEKEK	EFSYLDEEEK[6.0201]EK[6.0201]	9887.58	24752.6	1.17744	0.857457	894.668	894.668	1.068	1.068	requantify	MS/MS	sp|Q99543|DNJC2_HUMAN	Q99543	DNJC2_HUMAN	DNAJC2	DnaJ homolog subfamily C member 2
EFTAQNLGK	EFTAQNLGK	9	2	0	1	EFTAQNLGK	EFTAQNLGK[6.0201]	199567	381730	0.832297	0.989695	742.648	741.477	0.852	0.85	MS/MS	MS/MS	sp|O15372|EIF3H_HUMAN	O15372	EIF3H_HUMAN	EIF3H	Eukaryotic translation initiation factor 3 subunit H
EFTDNVSSAFEQDDFEEAK	EFTDNVSSAFEQDDFEEAK	19	2	0	1	EFTDNVSSAFEQDDFEEAK		18052.4				1749.6		1.238		MS/MS	unmatched	sp|Q8IWL3|HSC20_HUMAN	Q8IWL3	HSC20_HUMAN	HSCB	Iron-sulfur cluster co-chaperone protein HscB
EFTDNVSSAFEQDDFEEAKEILTK	EFTDNVSSAFEQDDFEEAKEILTK	24	3	0	2	EFTDNVSSAFEQDDFEEAKEILTK		25428.1				2076.61		1.076		MS/MS	unmatched	sp|Q8IWL3|HSC20_HUMAN	Q8IWL3	HSC20_HUMAN	HSCB	Iron-sulfur cluster co-chaperone protein HscB
EFTDSAEAK	EFTDSAEAK	9	2	0	1	EFTDSAEAK		149062				435.9		0.86		MS/MS	unmatched	sp|Q9BXD5|NPL_HUMAN	Q9BXD5	NPL_HUMAN	NPL	N-acetylneuraminate lyase
EFTDSAEAKLK	EFTDSAEAKLK	11	2	0	2	EFTDSAEAKLK		109731				680.753		0.984		MS/MS	unmatched	sp|Q9BXD5|NPL_HUMAN	Q9BXD5	NPL_HUMAN	NPL	N-acetylneuraminate lyase
EFTDYLFNK	EFTDYLFNK	9	2	0	1	EFTDYLFNK	EFTDYLFNK[6.0201]	17763	34993.8	0.848774	0.888911	1742.75	1742.75	0.916	0.914	requantify	MS/MS	sp|Q07889|SOS1_HUMAN	Q07889	SOS1_HUMAN	SOS1	Son of sevenless homolog 1	SOS2	sp|Q07890|SOS2_HUMAN
EFTEAVEAK	EFTEAVEAK	9	2	0	1	EFTEAVEAK	EFTEAVEAK[6.0201]	1.07676e+06	2191724	0.878913	0.966977	698.935	698.935	0.858	0.86	MS/MS	MS/MS	sp|P35232|PHB1_HUMAN	P35232	PHB1_HUMAN	PHB1	Prohibitin 1
EFTEAVEAKQVAQQEAER	EFTEAVEAKQVAQQEAER	18	2	0	1	EFTEAVEAKQVAQQEAER	EFTEAVEAK[6.0201]QVAQQEAER	11575.5	14933.8	0.251944	0.670331	1017.07	1018.24	1.302	1.304	requantify	MS/MS	sp|P35232|PHB1_HUMAN	P35232	PHB1_HUMAN	PHB1	Prohibitin 1
EFTESQLQEGK	EFTESQLQEGK	11	2	0	1	EFTESQLQEGK	EFTESQLQEGK[6.0201]	62560.3	102830	0.59992	0.591084	734.817	732.473	0.948	0.958	MS/MS	requantify	sp|Q01995|TAGL_HUMAN	Q01995	TAGL_HUMAN	TAGLN	Transgelin
EFTGFPDPYTELNTGK	EFTGFPDPYTELNTGK	16	2	0	1	EFTGFPDPYTELNTGK	EFTGFPDPYTELNTGK[6.0201]	131503	7756.24	-4.19012	0.486435	1903.91	1902.74	1.128	1.128	MS/MS	requantify	sp|O75923|DYSF_HUMAN	O75923	DYSF_HUMAN	DYSF	Dysferlin
EFTGFPDPYTELNTGKGEGVAYR	EFTGFPDPYTELNTGKGEGVAYR	23	3	0	1	EFTGFPDPYTELNTGKGEGVAYR	EFTGFPDPYTELNTGK[6.0201]GEGVAYR	307590	4701.03	-6.13893	0.382394	1795.68	1794.51	0.982	1	MS/MS	requantify	sp|O75923|DYSF_HUMAN	O75923	DYSF_HUMAN	DYSF	Dysferlin
EFTKEDYK	EFTKEDYK	8	2	0	2	EFTKEDYK		49653.9				358.058		0.884		MS/MS	unmatched	sp|Q92575|UBXN4_HUMAN	Q92575	UBXN4_HUMAN	UBXN4	UBX domain-containing protein 4
EFTKLEEVLTNK	EFTKLEEVLTNK	12	2	0	2	EFTKLEEVLTNK	EFTK[6.0201]LEEVLTNK[6.0201]	280969	457.08	-9.37055	0.208264	1456.86	1455.69	1.048	1.046	MS/MS	requantify	sp|P78417|GSTO1_HUMAN	P78417	GSTO1_HUMAN	GSTO1	Glutathione S-transferase omega-1
EFTKLEEVLTNK	EFTKLEEVLTNK	12	3	0	2	EFTKLEEVLTNK	EFTK[6.0201]LEEVLTNK[6.0201]	4.29269e+06				1448.77		0.824		MS/MS	unmatched	sp|P78417|GSTO1_HUMAN	P78417	GSTO1_HUMAN	GSTO1	Glutathione S-transferase omega-1
EFTKLEEVLTNKK	EFTKLEEVLTNKK	13	2	0	3	EFTKLEEVLTNKK		2.36682e+06				1191.64		1.094		MS/MS	unmatched	sp|P78417|GSTO1_HUMAN	P78417	GSTO1_HUMAN	GSTO1	Glutathione S-transferase omega-1
EFTKLEEVLTNKK	EFTKLEEVLTNKK	13	3	0	3	EFTKLEEVLTNKK		2.82133e+06				1184.34		0.85		MS/MS	unmatched	sp|P78417|GSTO1_HUMAN	P78417	GSTO1_HUMAN	GSTO1	Glutathione S-transferase omega-1
EFTKLEEVLTNKK	EFTKLEEVLTNKK	13	4	0	3	EFTKLEEVLTNKK		53510.7				1191.9		0.766		MS/MS	unmatched	sp|P78417|GSTO1_HUMAN	P78417	GSTO1_HUMAN	GSTO1	Glutathione S-transferase omega-1
EFTNQEAAEPK	EFTNQEAAEPK	11	2	0	1	EFTNQEAAEPK		86227.3				512.188		0.934		MS/MS	unmatched	sp|Q32MZ4|LRRF1_HUMAN	Q32MZ4	LRRF1_HUMAN	LRRFIP1	Leucine-rich repeat flightless-interacting protein 1
EFTPEVQASWQK	EFTPEVQASWQK	12	2	0	1	EFTPEVQASWQK	EFTPEVQASWQK[6.0201]	399677	7785.08	-5.76936	0.27181	1262.02	1262.02	1.006	1.01	MS/MS	requantify	sp|P69891|HBG1_HUMAN	P69891	HBG1_HUMAN	HBG1	Hemoglobin subunit gamma-1	HBG2	sp|P69892|HBG2_HUMAN
EFTPPVQAAYQK	EFTPPVQAAYQK	12	1	0	1	EFTPPVQAAYQK	EFTPPVQAAYQK[6.0201]	4180513				1080.36		1.572		MS/MS	unmatched	sp|P68871|HBB_HUMAN	P68871	HBB_HUMAN	HBB	Hemoglobin subunit beta
EFTPPVQAAYQK	EFTPPVQAAYQK	12	2	0	1	EFTPPVQAAYQK	EFTPPVQAAYQK[6.0201]	7091258	15936.8	-8.90569	0.337026	1102.9	1114.62	0.992	1	MS/MS	requantify	sp|P68871|HBB_HUMAN	P68871	HBB_HUMAN	HBB	Hemoglobin subunit beta
EFTPPVQAAYQKVVAGVANALAHK	EFTPPVQAAYQKVVAGVANALAHK	24	3	0	2	EFTPPVQAAYQKVVAGVANALAHK		102976				2278.16		1.088		MS/MS	unmatched	sp|P68871|HBB_HUMAN	P68871	HBB_HUMAN	HBB	Hemoglobin subunit beta
EFTPPVQAAYQKVVAGVANALAHK	EFTPPVQAAYQKVVAGVANALAHK	24	4	0	2	EFTPPVQAAYQKVVAGVANALAHK		424399				2276.99		0.936		MS/MS	unmatched	sp|P68871|HBB_HUMAN	P68871	HBB_HUMAN	HBB	Hemoglobin subunit beta
EFTPPVQAAYQKVVAGVANALAHKYH	EFTPPVQAAYQKVVAGVANALAHKYH	26	3	0	2	EFTPPVQAAYQKVVAGVANALAHKYH		90234.4				2212.52		1.176		MS/MS	unmatched	sp|P68871|HBB_HUMAN	P68871	HBB_HUMAN	HBB	Hemoglobin subunit beta
EFTPPVQAAYQKVVAGVANALAHKYH	EFTPPVQAAYQKVVAGVANALAHKYH	26	4	0	2	EFTPPVQAAYQKVVAGVANALAHKYH		578331				2210.18		0.968		MS/MS	unmatched	sp|P68871|HBB_HUMAN	P68871	HBB_HUMAN	HBB	Hemoglobin subunit beta
EFTPPVQAAYQKVVAGVANALAHKYH	EFTPPVQAAYQKVVAGVANALAHKYH	26	5	0	2	EFTPPVQAAYQKVVAGVANALAHKYH		491568				2211.35		0.868		MS/MS	unmatched	sp|P68871|HBB_HUMAN	P68871	HBB_HUMAN	HBB	Hemoglobin subunit beta
EFTPQMQAAYQK	EFTPQMQAAYQK	12	2	0	1	EFTPQMQAAYQK	EFTPQMQAAYQK[6.0201]	3757187	40760.8	-6.61371	0.147304	966.671	969.015	1.012	0.998	MS/MS	requantify	sp|P02042|HBD_HUMAN	P02042	HBD_HUMAN	HBD	Hemoglobin subunit delta
EFTPQMQAAYQK	EFTPQM[15.9949]QAAYQK	12	2	0	1	EFTPQM[15.9949]QAAYQK	EFTPQM[15.9949]QAAYQK[6.0201]	97653.8	6968.2	-3.90623	0.255252	659.419	658.247	1.026	1.016	MS/MS	requantify	sp|P02042|HBD_HUMAN	P02042	HBD_HUMAN	HBD	Hemoglobin subunit delta
EFTPQMQAAYQKVVAGVANALAHKYH	EFTPQM[15.9949]QAAYQKVVAGVANALAHKYH	26	4	0	2	EFTPQM[15.9949]QAAYQKVVAGVANALAHKYH	EFTPQM[15.9949]QAAYQK[6.0201]VVAGVANALAHK[6.0201]YH	56155.1	1438.09	-5.36149	0.248419	1939.42	1940.59	0.998	1	MS/MS	requantify	sp|P02042|HBD_HUMAN	P02042	HBD_HUMAN	HBD	Hemoglobin subunit delta
EFTPQMQAAYQKVVAGVANALAHKYH	EFTPQM[15.9949]QAAYQKVVAGVANALAHKYH	26	5	0	2	EFTPQM[15.9949]QAAYQKVVAGVANALAHKYH	EFTPQM[15.9949]QAAYQK[6.0201]VVAGVANALAHK[6.0201]YH	53891.1				1939.42		0.856		MS/MS	unmatched	sp|P02042|HBD_HUMAN	P02042	HBD_HUMAN	HBD	Hemoglobin subunit delta
EFTQGVKPDWTIAR	EFTQGVKPDWTIAR	14	2	0	1	EFTQGVKPDWTIAR	EFTQGVK[6.0201]PDWTIAR	87165.9	118915	0.305832	0.976334	1285.85	1285.85	1.102	1.104	MS/MS	requantify	sp|Q8WWC4|MAIP1_HUMAN	Q8WWC4	MAIP1_HUMAN	MAIP1	m-AAA protease-interacting protein 1, mitochondrial
EFTQGVKPDWTIAR	EFTQGVKPDWTIAR	14	3	0	1	EFTQGVKPDWTIAR	EFTQGVK[6.0201]PDWTIAR	61096.8	70928.6	0.0730062	0.938615	1288.2	1288.2	0.858	0.858	MS/MS	MS/MS	sp|Q8WWC4|MAIP1_HUMAN	Q8WWC4	MAIP1_HUMAN	MAIP1	m-AAA protease-interacting protein 1, mitochondrial
EFTRLEICNLTPDALK	EFTRLEIC[57.0215]NLTPDALK	16	2	0	1	EFTRLEIC[57.0215]NLTPDALK	EFTRLEIC[57.0215]NLTPDALK[6.0201]	1.32471e+06	1.26698e+06	-0.170719	0.859143	1847.03	1847.03	1.234	1.23	MS/MS	requantify	sp|P07384|CAN1_HUMAN	P07384	CAN1_HUMAN	CAPN1	Calpain-1 catalytic subunit
EFTRLEICNLTPDALK	EFTRLEIC[57.0215]NLTPDALK	16	3	0	1	EFTRLEIC[57.0215]NLTPDALK	EFTRLEIC[57.0215]NLTPDALK[6.0201]	943950	2326503	1.19494	0.447422	1847.03	1847.03	0.916	0.924	MS/MS	requantify	sp|P07384|CAN1_HUMAN	P07384	CAN1_HUMAN	CAPN1	Calpain-1 catalytic subunit
EFTTCLTTAGVK	EFTTC[57.0215]LTTAGVK	12	2	0	1	EFTTC[57.0215]LTTAGVK	EFTTC[57.0215]LTTAGVK[6.0201]	90316.8	23010.1	-2.05972	-0.0513465	1200.38	1207.41	1.004	0.962	MS/MS	requantify	sp|Q9NRY5|F1142_HUMAN	Q9NRY5	F1142_HUMAN	FAM114A2	Protein FAM114A2
EFTTTVVSCCPAELQTEGSNGKK	EFTTTVVSC[57.0215]C[57.0215]PAELQTEGSNGKK	23	3	0	2	EFTTTVVSC[57.0215]C[57.0215]PAELQTEGSNGKK		47562.1				1140.14		1.002		MS/MS	unmatched	sp|Q9BTE6|AASD1_HUMAN	Q9BTE6	AASD1_HUMAN	AARSD1	Alanyl-tRNA editing protein Aarsd1
EFTVCSIGTANAVAGAVK	EFTVC[57.0215]SIGTANAVAGAVK	18	2	0	1	EFTVC[57.0215]SIGTANAVAGAVK	EFTVC[57.0215]SIGTANAVAGAVK[6.0201]	111815	7317.27	-4.04594	0.325149	1686.8	1686.8	1.118	1.122	MS/MS	requantify	sp|Q12769|NU160_HUMAN	Q12769	NU160_HUMAN	NUP160	Nuclear pore complex protein Nup160
EFVAQNNTVQIK	EFVAQNNTVQIK	12	2	0	1	EFVAQNNTVQIK	EFVAQNNTVQIK[6.0201]	53794.2	6790.06	-3.09242	0.523163	982.835	985.179	1.022	1.012	MS/MS	requantify	sp|Q08AM6|VAC14_HUMAN	Q08AM6	VAC14_HUMAN	VAC14	Protein VAC14 homolog
EFVDLMNSK	EFVDLMNSK	9	2	0	1	EFVDLMNSK	EFVDLMNSK[6.0201]	112436	327535	1.44513	0.841062	1384.92	1384.92	0.876	0.876	MS/MS	MS/MS	sp|O75936|BODG_HUMAN	O75936	BODG_HUMAN	BBOX1	Gamma-butyrobetaine dioxygenase
EFVDLMNSKESK	EFVDLMNSKESK	12	2	0	2	EFVDLMNSKESK	EFVDLMNSK[6.0201]ESK[6.0201]	41462.7	2643.88	-4.02978	0.207938	1048.72	1047.55	1.048	1.054	MS/MS	requantify	sp|O75936|BODG_HUMAN	O75936	BODG_HUMAN	BBOX1	Gamma-butyrobetaine dioxygenase
EFVDLMNSK	EFVDLM[15.9949]NSK	9	2	0	1	EFVDLM[15.9949]NSK	EFVDLM[15.9949]NSK[6.0201]	39294.1	75997.8	0.854231	0.945917	980.562	979.39	0.886	0.886	MS/MS	MS/MS	sp|O75936|BODG_HUMAN	O75936	BODG_HUMAN	BBOX1	Gamma-butyrobetaine dioxygenase
EFVDLMNSKESK	EFVDLM[15.9949]NSKESK	12	2	0	2	EFVDLM[15.9949]NSKESK		52855.7				736.965		1.064		MS/MS	unmatched	sp|O75936|BODG_HUMAN	O75936	BODG_HUMAN	BBOX1	Gamma-butyrobetaine dioxygenase
EFVDYLK	EFVDYLK	7	2	0	1	EFVDYLK	EFVDYLK[6.0201]	80380.9	135656	0.675966	0.977056	1380.16	1380.16	0.818	0.82	MS/MS	MS/MS	sp|Q9UQ90|SPG7_HUMAN	Q9UQ90	SPG7_HUMAN	SPG7	Paraplegin
EFVDYLKSPER	EFVDYLKSPER	11	2	0	1	EFVDYLKSPER	EFVDYLK[6.0201]SPER	129291	189814	0.456023	0.962755	1174.75	1181.79	1.018	1.016	MS/MS	MS/MS	sp|Q9UQ90|SPG7_HUMAN	Q9UQ90	SPG7_HUMAN	SPG7	Paraplegin
EFVEACLNKDPR	EFVEAC[57.0215]LNKDPR	12	2	0	1	EFVEAC[57.0215]LNKDPR	EFVEAC[57.0215]LNK[6.0201]DPR	50798.9	49728.8	-0.1483	0.768502	826.069	826.069	1.1	1.1	MS/MS	requantify	sp|O00506|STK25_HUMAN	O00506	STK25_HUMAN	STK25	Serine/threonine-protein kinase 25
EFVEACLNKEPSFRPTAK	EFVEAC[57.0215]LNKEPSFRPTAK	18	3	0	2	EFVEAC[57.0215]LNKEPSFRPTAK	EFVEAC[57.0215]LNK[6.0201]EPSFRPTAK[6.0201]	43582.6	46405.6	0.0035567	0.965152	1097.23	1096.06	0.95	0.95	requantify	MS/MS	sp|Q9Y6E0|STK24_HUMAN	Q9Y6E0	STK24_HUMAN	STK24	Serine/threonine-protein kinase 24
EFVEAVLELRK	EFVEAVLELRK	11	3	0	1	EFVEAVLELRK	EFVEAVLELRK[6.0201]	35893.1	83167.6	1.08968	0.878178	1659.7	1658.53	0.776	0.774	requantify	MS/MS	sp|O75367|H2AY_HUMAN	O75367	H2AY_HUMAN	MACROH2A1	Core histone macro-H2A.1
EFVFENVK	EFVFENVK	8	2	0	1	EFVFENVK		46858.4				1335.62		0.866		MS/MS	unmatched	sp|Q01968|OCRL_HUMAN	Q01968	OCRL_HUMAN	OCRL	Inositol polyphosphate 5-phosphatase OCRL
EFVGCFIDFPK	EFVGC[57.0215]FIDFPK	11	2	0	1	EFVGC[57.0215]FIDFPK		309450				2059.18		1.032		MS/MS	unmatched	sp|O75521|ECI2_HUMAN	O75521	ECI2_HUMAN	ECI2	Enoyl-CoA delta isomerase 2
EFVHLAGK	EFVHLAGK	8	2	0	1	EFVHLAGK	EFVHLAGK[6.0201]	50370.9	34828.1	-0.611396	0.635999	723.817	722.645	0.834	0.828	requantify	MS/MS	sp|Q9UKD1|GMEB2_HUMAN	Q9UKD1	GMEB2_HUMAN	GMEB2	Glucocorticoid modulatory element-binding protein 2
EFVISDRK	EFVISDRK	8	2	0	1	EFVISDRK	EFVISDRK[6.0201]	641035	408058	-0.755013	0.98868	602.008	602.008	0.864	0.864	MS/MS	MS/MS	sp|Q14019|COTL1_HUMAN	Q14019	COTL1_HUMAN	COTL1	Coactosin-like protein
EFVISDRKELEEDFIK	EFVISDRKELEEDFIK	16	2	0	2	EFVISDRKELEEDFIK		82841.5				1557.14		1.22		MS/MS	unmatched	sp|Q14019|COTL1_HUMAN	Q14019	COTL1_HUMAN	COTL1	Coactosin-like protein
EFVISDRKELEEDFIK	EFVISDRKELEEDFIK	16	3	0	2	EFVISDRKELEEDFIK		378457				1558.31		0.952		MS/MS	unmatched	sp|Q14019|COTL1_HUMAN	Q14019	COTL1_HUMAN	COTL1	Coactosin-like protein
EFVISDRKELEEDFIK	EFVISDRKELEEDFIK	16	4	0	2	EFVISDRKELEEDFIK		40346.3				1555.97		0.85		MS/MS	unmatched	sp|Q14019|COTL1_HUMAN	Q14019	COTL1_HUMAN	COTL1	Coactosin-like protein
EFVITSLK	EFVITSLK	8	2	0	1	EFVITSLK	EFVITSLK[6.0201]	49285	98894.2	0.887711	0.797146	1476.41	1474.07	0.858	0.854	requantify	MS/MS	sp|Q9HD20|AT131_HUMAN	Q9HD20	AT131_HUMAN	ATP13A1	Endoplasmic reticulum transmembrane helix translocase
EFVKENLVK	EFVKENLVK	9	2	0	2	EFVKENLVK		143797				760.326		0.906		MS/MS	unmatched	sp|O75674|TM1L1_HUMAN	O75674	TM1L1_HUMAN	TOM1L1	TOM1-like protein 1
EFVLLPAASELAHVK	EFVLLPAASELAHVK	15	2	0	1	EFVLLPAASELAHVK	EFVLLPAASELAHVK[6.0201]	47664.4	60670.3	0.199953	0.966125	1980.63	1981.8	1.212	1.208	requantify	MS/MS	sp|Q9BZL6|KPCD2_HUMAN	Q9BZL6	KPCD2_HUMAN	PRKD2	Serine/threonine-protein kinase D2
EFVLLPAASELAHVK	EFVLLPAASELAHVK	15	3	0	1	EFVLLPAASELAHVK	EFVLLPAASELAHVK[6.0201]	57459.6	79491.4	0.320127	0.973695	1981.8	1981.8	0.906	0.908	MS/MS	MS/MS	sp|Q9BZL6|KPCD2_HUMAN	Q9BZL6	KPCD2_HUMAN	PRKD2	Serine/threonine-protein kinase D2
EFVMQEAQQNDDVSK	EFVMQEAQQNDDVSK	15	2	0	1	EFVMQEAQQNDDVSK	EFVMQEAQQNDDVSK[6.0201]	13541.1	27152.3	0.853798	0.746307	974.591	973.419	1.1	1.108	requantify	MS/MS	sp|Q6IN85|P4R3A_HUMAN	Q6IN85	P4R3A_HUMAN	PPP4R3A	Serine/threonine-protein phosphatase 4 regulatory subunit 3A
EFVMQVK	EFVM[15.9949]QVK	7	2	0	1	EFVM[15.9949]QVK	EFVM[15.9949]QVK[6.0201]	77347	96802.2	0.236309	0.987127	615.049	615.049	0.818	0.818	requantify	MS/MS	sp|O95793|STAU1_HUMAN	O95793	STAU1_HUMAN	STAU1	Double-stranded RNA-binding protein Staufen homolog 1	STAU2	sp|Q9NUL3|STAU2_HUMAN
EFVNLYSDYILNK	EFVNLYSDYILNK	13	2	0	1	EFVNLYSDYILNK	EFVNLYSDYILNK[6.0201]	125551	251241	0.89436	0.948727	1999.41	1999.41	1.112	1.11	MS/MS	MS/MS	sp|Q05086|UBE3A_HUMAN	Q05086	UBE3A_HUMAN	UBE3A	Ubiquitin-protein ligase E3A
EFVPPFGIK	EFVPPFGIK	9	2	0	1		EFVPPFGIK[6.0201]		118656				1849.11		0.858	unmatched	MS/MS	sp|Q11203|SIAT6_HUMAN	Q11203	SIAT6_HUMAN	ST3GAL3	CMP-N-acetylneuraminate-beta-1,4-galactoside alpha-2,3-sialyltransferase
EFVQKVEEK	EFVQKVEEK	9	2	0	2	EFVQKVEEK	EFVQK[6.0201]VEEK[6.0201]	58655.9	130485	0.992432	0.9714	461.643	460.471	0.928	0.93	MS/MS	MS/MS	sp|P49585|PCY1A_HUMAN	P49585	PCY1A_HUMAN	PCYT1A	Choline-phosphate cytidylyltransferase A
EFVQKVEEK	EFVQKVEEK	9	3	0	2	EFVQKVEEK	EFVQK[6.0201]VEEK[6.0201]	8254.59	13317.4	0.528949	0.763972	459.299	459.299	0.72	0.718	requantify	MS/MS	sp|P49585|PCY1A_HUMAN	P49585	PCY1A_HUMAN	PCYT1A	Choline-phosphate cytidylyltransferase A
EFVQLVCPDAGQQAGQVGFLNPNGSSQGK	EFVQLVC[57.0215]PDAGQQAGQVGFLNPNGSSQGK	29	2	0	1	EFVQLVC[57.0215]PDAGQQAGQVGFLNPNGSSQGK	EFVQLVC[57.0215]PDAGQQAGQVGFLNPNGSSQGK[6.0201]	21360.4	28175.4	0.266748	0.578211	1974.51	1973.34	1.448	1.446	MS/MS	MS/MS	sp|Q12857|NFIA_HUMAN	Q12857	NFIA_HUMAN	NFIA	Nuclear factor 1 A-type
EFVQLVCPDAGQQAGQVGFLNPNGSSQGK	EFVQLVC[57.0215]PDAGQQAGQVGFLNPNGSSQGK	29	3	0	1	EFVQLVC[57.0215]PDAGQQAGQVGFLNPNGSSQGK	EFVQLVC[57.0215]PDAGQQAGQVGFLNPNGSSQGK[6.0201]	73147.1	91081.9	0.183613	0.905334	1974.51	1973.34	1.046	1.056	MS/MS	MS/MS	sp|Q12857|NFIA_HUMAN	Q12857	NFIA_HUMAN	NFIA	Nuclear factor 1 A-type
EFVSTVMEQLKK	EFVSTVMEQLKK	12	2	0	2	EFVSTVMEQLKK		55168.9				1560.38		1.056		MS/MS	unmatched	sp|P11215|ITAM_HUMAN	P11215	ITAM_HUMAN	ITGAM	Integrin alpha-M
EFVSTVMEQLKK	EFVSTVMEQLKK	12	3	0	2	EFVSTVMEQLKK		71199				1560.38		0.758		MS/MS	unmatched	sp|P11215|ITAM_HUMAN	P11215	ITAM_HUMAN	ITGAM	Integrin alpha-M
EFVTAFKK	EFVTAFKK	8	2	0	2	EFVTAFKK	EFVTAFK[6.0201]K[6.0201]	624535	456013	-0.560234	0.968293	778.719	778.719	0.828	0.834	MS/MS	MS/MS	sp|P13667|PDIA4_HUMAN	P13667	PDIA4_HUMAN	PDIA4	Protein disulfide-isomerase A4
EFVTHPK	EFVTHPK	7	2	0	1	EFVTHPK	EFVTHPK[6.0201]	934102	14555.8	-6.09849	0.185088	319.757	318.584	0.79	0.802	MS/MS	requantify	sp|P28838|AMPL_HUMAN	P28838	AMPL_HUMAN	LAP3	Cytosol aminopeptidase
EFVVIAPAAHSDAVLSESK	EFVVIAPAAHSDAVLSESK	19	2	0	1	EFVVIAPAAHSDAVLSESK	EFVVIAPAAHSDAVLSESK[6.0201]	76843.6	81834.6	0.00726108	0.960736	1509.56	1509.56	1.248	1.25	MS/MS	MS/MS	sp|Q15042|RB3GP_HUMAN	Q15042	RB3GP_HUMAN	RAB3GAP1	Rab3 GTPase-activating protein catalytic subunit
EFVVIAPAAHSDAVLSESK	EFVVIAPAAHSDAVLSESK	19	3	0	1	EFVVIAPAAHSDAVLSESK	EFVVIAPAAHSDAVLSESK[6.0201]	158850	196443	0.222928	0.974329	1510.73	1510.73	0.92	0.922	MS/MS	MS/MS	sp|Q15042|RB3GP_HUMAN	Q15042	RB3GP_HUMAN	RAB3GAP1	Rab3 GTPase-activating protein catalytic subunit
EFWAKPKP	EFWAKPKP	8	2	0	2	EFWAKPKP		109633				742.102		0.87		MS/MS	unmatched	sp|Q9Y241|HIG1A_HUMAN	Q9Y241	HIG1A_HUMAN	HIGD1A	HIG1 domain family member 1A, mitochondrial
EFWGDIAK	EFWGDIAK	8	2	0	1	EFWGDIAK	EFWGDIAK[6.0201]	776581	5229.49	-7.32247	0.33921	1449.82	1442.79	0.816	0.808	MS/MS	requantify	sp|Q9NR19|ACSA_HUMAN	Q9NR19	ACSA_HUMAN	ACSS2	Acetyl-coenzyme A synthetase, cytoplasmic
EFYDPSVPVSQK	EFYDPSVPVSQK	12	2	0	1	EFYDPSVPVSQK	EFYDPSVPVSQK[6.0201]	105819	1230457	3.45658	0.374433	1162.73	1163.91	1	1.012	MS/MS	requantify	sp|O00501|CLD5_HUMAN	O00501	CLD5_HUMAN	CLDN5	Claudin-5
EFYGENIK	EFYGENIK	8	2	0	1	EFYGENIK		305770				837.747		0.868		MS/MS	unmatched	sp|P51648|AL3A2_HUMAN	P51648	AL3A2_HUMAN	ALDH3A2	Aldehyde dehydrogenase family 3 member A2
EFYGENIKESPDYER	EFYGENIKESPDYER	15	2	0	1	EFYGENIKESPDYER		782422				898.762		1.174		MS/MS	unmatched	sp|P51648|AL3A2_HUMAN	P51648	AL3A2_HUMAN	ALDH3A2	Aldehyde dehydrogenase family 3 member A2
EFYGENIKESPDYER	EFYGENIKESPDYER	15	3	0	1	EFYGENIKESPDYER		56115.6				902.535		0.926		MS/MS	unmatched	sp|P51648|AL3A2_HUMAN	P51648	AL3A2_HUMAN	ALDH3A2	Aldehyde dehydrogenase family 3 member A2
EFYGQTETGLTCMVSK	EFYGQTETGLTC[57.0215]MVSK	16	2	0	1	EFYGQTETGLTC[57.0215]MVSK		2.59496e+06				1500.43		1.178		MS/MS	unmatched	sp|Q68CK6|ACS2B_HUMAN	Q68CK6	ACS2B_HUMAN	ACSM2B	Acyl-coenzyme A synthetase ACSM2B, mitochondrial
EFYGQTETGLTCMVSK	EFYGQTETGLTC[57.0215]M[15.9949]VSK	16	2	0	1	EFYGQTETGLTC[57.0215]M[15.9949]VSK		2.53079e+06				1149.98		1.16		MS/MS	unmatched	sp|Q68CK6|ACS2B_HUMAN	Q68CK6	ACS2B_HUMAN	ACSM2B	Acyl-coenzyme A synthetase ACSM2B, mitochondrial
EFYITFAK	EFYITFAK	8	2	0	1	EFYITFAK	EFYITFAK[6.0201]	5660.55	36285.8	2.56608	0.854108	1699.11	1701.45	0.878	0.876	requantify	MS/MS	sp|Q86V85|GP180_HUMAN	Q86V85	GP180_HUMAN	GPR180	Integral membrane protein GPR180
EFYQKYDPK	EFYQKYDPK	9	2	0	2	EFYQKYDPK	EFYQK[6.0201]YDPK[6.0201]	51119.8	69246.1	0.360129	0.889636	606.488	605.316	0.968	0.97	MS/MS	MS/MS	sp|P15735|PHKG2_HUMAN	P15735	PHKG2_HUMAN	PHKG2	Phosphorylase b kinase gamma catalytic chain, liver/testis isoform
EFYSEILDKK	EFYSEILDKK	10	2	0	2	EFYSEILDKK		74026.4				1224.35		1.008		MS/MS	unmatched	sp|Q13084|RM28_HUMAN	Q13084	RM28_HUMAN	MRPL28	Large ribosomal subunit protein bL28m
EFYSYQNEAVAIENIK	EFYSYQNEAVAIENIK	16	2	0	1	EFYSYQNEAVAIENIK	EFYSYQNEAVAIENIK[6.0201]	795835	29600.9	-4.80746	0.339631	1754.3	1754.3	1.17	1.152	MS/MS	requantify	sp|P55157|MTP_HUMAN	P55157	MTP_HUMAN	MTTP	Microsomal triglyceride transfer protein large subunit
EFYSYQNEAVAIENIK	EFYSYQNEAVAIENIK	16	3	0	1	EFYSYQNEAVAIENIK	EFYSYQNEAVAIENIK[6.0201]	147063				1753.12		0.934		MS/MS	unmatched	sp|P55157|MTP_HUMAN	P55157	MTP_HUMAN	MTTP	Microsomal triglyceride transfer protein large subunit
EFYSYQNEAVAIENIKR	EFYSYQNEAVAIENIKR	17	2	0	1	EFYSYQNEAVAIENIKR		1.09936e+06				1466.58		1.218		MS/MS	unmatched	sp|P55157|MTP_HUMAN	P55157	MTP_HUMAN	MTTP	Microsomal triglyceride transfer protein large subunit
EFYSYQNEAVAIENIKR	EFYSYQNEAVAIENIKR	17	3	0	1	EFYSYQNEAVAIENIKR		2.51066e+06				1466.58		0.996		MS/MS	unmatched	sp|P55157|MTP_HUMAN	P55157	MTP_HUMAN	MTTP	Microsomal triglyceride transfer protein large subunit
EGAAHAFAQYNLDQFTPVKIEGYEDQVLITEHGDLGNGK	EGAAHAFAQYNLDQFTPVKIEGYEDQVLITEHGDLGNGK	39	4	0	2	EGAAHAFAQYNLDQFTPVKIEGYEDQVLITEHGDLGNGK	EGAAHAFAQYNLDQFTPVK[6.0201]IEGYEDQVLITEHGDLGNGK[6.0201]		44112.2				2017.31		1.232	unmatched	MS/MS	sp|P47755|CAZA2_HUMAN	P47755	CAZA2_HUMAN	CAPZA2	F-actin-capping protein subunit alpha-2
EGAAHAFAQYNLDQFTPVKIEGYEDQVLITEHGDLGNGK	EGAAHAFAQYNLDQFTPVKIEGYEDQVLITEHGDLGNGK	39	5	0	2	EGAAHAFAQYNLDQFTPVKIEGYEDQVLITEHGDLGNGK	EGAAHAFAQYNLDQFTPVK[6.0201]IEGYEDQVLITEHGDLGNGK[6.0201]	22912	35203.9	0.445354	0.794591	2014.97	2014.97	1.096	1.094	requantify	MS/MS	sp|P47755|CAZA2_HUMAN	P47755	CAZA2_HUMAN	CAPZA2	F-actin-capping protein subunit alpha-2
EGAAHAFAQYNMDQFTPVKIEGYEDQVLITEHGDLGNSR	EGAAHAFAQYNMDQFTPVKIEGYEDQVLITEHGDLGNSR	39	5	0	1	EGAAHAFAQYNMDQFTPVKIEGYEDQVLITEHGDLGNSR	EGAAHAFAQYNMDQFTPVK[6.0201]IEGYEDQVLITEHGDLGNSR	24093.9	7299.46	-1.83711	0.877774	1960.47	1960.47	1.086	1.086	MS/MS	requantify	sp|P52907|CAZA1_HUMAN	P52907	CAZA1_HUMAN	CAPZA1	F-actin-capping protein subunit alpha-1
EGAAHAFAQYNMDQFTPVKIEGYEDQVLITEHGDLGNSR	EGAAHAFAQYNM[15.9949]DQFTPVKIEGYEDQVLITEHGDLGNSR	39	5	0	1	EGAAHAFAQYNM[15.9949]DQFTPVKIEGYEDQVLITEHGDLGNSR		45166				1845.61		1.086		MS/MS	unmatched	sp|P52907|CAZA1_HUMAN	P52907	CAZA1_HUMAN	CAPZA1	F-actin-capping protein subunit alpha-1
EGAAPGAARPTAPNAQTPSHLGATLPVGQPVGGDPEVRK	EGAAPGAARPTAPNAQTPSHLGATLPVGQPVGGDPEVRK	39	5	0	1	EGAAPGAARPTAPNAQTPSHLGATLPVGQPVGGDPEVRK		43121.5				1126.45		1.07		MS/MS	unmatched	sp|P29353|SHC1_HUMAN	P29353	SHC1_HUMAN	SHC1	SHC-transforming protein 1
EGAASPAPETPQPTSPETSPK	EGAASPAPETPQPTSPETSPK	21	2	0	1	EGAASPAPETPQPTSPETSPK		144336				734.87		1.228		MS/MS	unmatched	sp|Q9Y3X0|CCDC9_HUMAN	Q9Y3X0	CCDC9_HUMAN	CCDC9	Coiled-coil domain-containing protein 9
EGAAVFWNVK	EGAAVFWNVK	10	2	0	1	EGAAVFWNVK	EGAAVFWNVK[6.0201]	26290.8	43242.6	0.595256	0.91405	1544.8	1545.97	0.9	0.896	requantify	MS/MS	sp|Q9NWS8|RMND1_HUMAN	Q9NWS8	RMND1_HUMAN	RMND1	Required for meiotic nuclear division protein 1 homolog
EGADMLMVKPGMPYLDIVR	EGADMLMVKPGMPYLDIVR	19	3	0	1	EGADMLMVKPGMPYLDIVR	EGADMLMVK[6.0201]PGMPYLDIVR	33692.5	10903	-1.7888	-0.00596611	2088.45	2090.79	0.896	0.922	MS/MS	requantify	sp|P13716|HEM2_HUMAN	P13716	HEM2_HUMAN	ALAD	Delta-aminolevulinic acid dehydratase
EGADMLMVKPGMPYLDIVR	EGADMLMVKPGM[15.9949]PYLDIVR	19	3	0	1	EGADMLMVKPGM[15.9949]PYLDIVR		19217.4				1923.18		0.922		MS/MS	unmatched	sp|P13716|HEM2_HUMAN	P13716	HEM2_HUMAN	ALAD	Delta-aminolevulinic acid dehydratase
EGADMLMVKPGMPYLDIVR	EGADMLM[15.9949]VKPGMPYLDIVR	19	3	0	1	EGADMLM[15.9949]VKPGMPYLDIVR		55453.6				1994.68		0.902		MS/MS	unmatched	sp|P13716|HEM2_HUMAN	P13716	HEM2_HUMAN	ALAD	Delta-aminolevulinic acid dehydratase
EGADMLMVKPGMPYLDIVR	EGADM[15.9949]LM[15.9949]VKPGMPYLDIVR	19	3	0	1	EGADM[15.9949]LM[15.9949]VKPGMPYLDIVR		54523.1				1864.58		0.93		MS/MS	unmatched	sp|P13716|HEM2_HUMAN	P13716	HEM2_HUMAN	ALAD	Delta-aminolevulinic acid dehydratase
EGAFSNFPISEETIK	EGAFSNFPISEETIK	15	2	0	1	EGAFSNFPISEETIK	EGAFSNFPISEETIK[6.0201]	616573	3108.65	-7.71883	0.291685	1809.86	1815.73	1.09	1.086	MS/MS	requantify	sp|Q9NR30|DDX21_HUMAN	Q9NR30	DDX21_HUMAN	DDX21	Nucleolar RNA helicase 2	DDX50	sp|Q9BQ39|DDX50_HUMAN
EGAFSNFPISEETIKLLK	EGAFSNFPISEETIKLLK	18	3	0	2	EGAFSNFPISEETIKLLK		48087.4				2090.79		0.916		MS/MS	unmatched	sp|Q9NR30|DDX21_HUMAN	Q9NR30	DDX21_HUMAN	DDX21	Nucleolar RNA helicase 2	DDX50	sp|Q9BQ39|DDX50_HUMAN
EGAGAVDEEDFIK	EGAGAVDEEDFIK	13	2	0	1	EGAGAVDEEDFIK	EGAGAVDEEDFIK[6.0201]	62710.8	67677.7	-0.0381582	0.111332	1208.27	1198.89	0.994	0.982	MS/MS	MS/MS	sp|Q7Z460|CLAP1_HUMAN	Q7Z460	CLAP1_HUMAN	CLASP1	CLIP-associating protein 1
EGAGAVDEEDFIKAFDDVPVVQIYSSR	EGAGAVDEEDFIKAFDDVPVVQIYSSR	27	3	0	1	EGAGAVDEEDFIKAFDDVPVVQIYSSR	EGAGAVDEEDFIK[6.0201]AFDDVPVVQIYSSR	25443	23033.3	-0.294721	0.681645	2435.19	2432.85	1.056	1.06	MS/MS	MS/MS	sp|Q7Z460|CLAP1_HUMAN	Q7Z460	CLAP1_HUMAN	CLASP1	CLIP-associating protein 1
EGAIIVDPARELK	EGAIIVDPARELK	13	2	0	1	EGAIIVDPARELK	EGAIIVDPARELK[6.0201]	53725.7	58412.4	0.0141999	0.968828	1244.2	1244.2	1.068	1.068	MS/MS	MS/MS	sp|Q9H3U1|UN45A_HUMAN	Q9H3U1	UN45A_HUMAN	UNC45A	Protein unc-45 homolog A
EGAKDIDISSPEFK	EGAKDIDISSPEFK	14	2	0	2	EGAKDIDISSPEFK	EGAK[6.0201]DIDISSPEFK[6.0201]	512433	1792.1	-8.26295	0.02363	1041.52	1041.52	1.06	1.076	MS/MS	requantify	sp|Q09666|AHNK_HUMAN	Q09666	AHNK_HUMAN	AHNAK	Neuroblast differentiation-associated protein AHNAK
EGAKDIDISSPEFK	EGAKDIDISSPEFK	14	3	0	2	EGAKDIDISSPEFK	EGAK[6.0201]DIDISSPEFK[6.0201]	889602				1040.34		0.816		MS/MS	unmatched	sp|Q09666|AHNK_HUMAN	Q09666	AHNK_HUMAN	AHNAK	Neuroblast differentiation-associated protein AHNAK
EGAKDSYDFFTEIK	EGAKDSYDFFTEIK	14	2	0	2	EGAKDSYDFFTEIK	EGAK[6.0201]DSYDFFTEIK[6.0201]	3.44131e+06	5528757	0.625297	0.987337	1617.16	1615.99	1.11	1.106	MS/MS	MS/MS	sp|Q9H2A2|AL8A1_HUMAN	Q9H2A2	AL8A1_HUMAN	ALDH8A1	2-aminomuconic semialdehyde dehydrogenase
EGAKDSYDFFTEIK	EGAKDSYDFFTEIK	14	3	0	2	EGAKDSYDFFTEIK	EGAK[6.0201]DSYDFFTEIK[6.0201]	6625289	11269723	0.707698	0.963248	1618.34	1615.99	0.848	0.876	MS/MS	MS/MS	sp|Q9H2A2|AL8A1_HUMAN	Q9H2A2	AL8A1_HUMAN	ALDH8A1	2-aminomuconic semialdehyde dehydrogenase
EGAKHFSGLEEAVYR	EGAKHFSGLEEAVYR	15	2	0	1	EGAKHFSGLEEAVYR	EGAK[6.0201]HFSGLEEAVYR	34965	38907.6	0.095443	0.541431	843.618	845.961	1.098	1.096	MS/MS	requantify	sp|P50990|TCPQ_HUMAN	P50990	TCPQ_HUMAN	CCT8	T-complex protein 1 subunit theta
EGAKLECGGGPWGNK	EGAKLEC[57.0215]GGGPWGNK	15	2	0	2	EGAKLEC[57.0215]GGGPWGNK	EGAK[6.0201]LEC[57.0215]GGGPWGNK[6.0201]	1.22066e+06	9805.14	-7.04286	0.306284	706.81	698.606	1.036	1.036	MS/MS	requantify	sp|P00352|AL1A1_HUMAN	P00352	AL1A1_HUMAN	ALDH1A1	Aldehyde dehydrogenase 1A1
EGAKLECGGGPWGNKGYFVQPTVFSNVTDEMR	EGAKLEC[57.0215]GGGPWGNKGYFVQPTVFSNVTDEMR	32	4	0	2	EGAKLEC[57.0215]GGGPWGNKGYFVQPTVFSNVTDEMR		159494				1907.97		0.938		MS/MS	unmatched	sp|P00352|AL1A1_HUMAN	P00352	AL1A1_HUMAN	ALDH1A1	Aldehyde dehydrogenase 1A1
EGAKLECGGGPWGNKGYFVQPTVFSNVTDEMR	EGAKLEC[57.0215]GGGPWGNKGYFVQPTVFSNVTDEM[15.9949]R	32	3	0	2	EGAKLEC[57.0215]GGGPWGNKGYFVQPTVFSNVTDEM[15.9949]R		71341.9				1784.9		1.128		MS/MS	unmatched	sp|P00352|AL1A1_HUMAN	P00352	AL1A1_HUMAN	ALDH1A1	Aldehyde dehydrogenase 1A1
EGAKLECGGGPWGNKGYFVQPTVFSNVTDEMR	EGAKLEC[57.0215]GGGPWGNKGYFVQPTVFSNVTDEM[15.9949]R	32	4	0	2	EGAKLEC[57.0215]GGGPWGNKGYFVQPTVFSNVTDEM[15.9949]R		200046				1784.9		0.936		MS/MS	unmatched	sp|P00352|AL1A1_HUMAN	P00352	AL1A1_HUMAN	ALDH1A1	Aldehyde dehydrogenase 1A1
EGAKYVSHGATGK	EGAKYVSHGATGK	13	2	0	2	EGAKYVSHGATGK	EGAK[6.0201]YVSHGATGK[6.0201]	15651.5	41826.9	1.29608	0.816674	138.088	138.088	0.944	0.938	requantify	MS/MS	sp|P00966|ASSY_HUMAN	P00966	ASSY_HUMAN	ASS1	Argininosuccinate synthase
EGAKYVSHGATGK	EGAKYVSHGATGK	13	3	0	2	EGAKYVSHGATGK	EGAK[6.0201]YVSHGATGK[6.0201]	27468.8	97650.2	1.70778	0.830891	138.088	138.088	0.76	0.76	MS/MS	MS/MS	sp|P00966|ASSY_HUMAN	P00966	ASSY_HUMAN	ASS1	Argininosuccinate synthase
EGAKYVSHGATGKGNDQVR	EGAKYVSHGATGKGNDQVR	19	3	0	2	EGAKYVSHGATGKGNDQVR	EGAK[6.0201]YVSHGATGK[6.0201]GNDQVR	13467.2	28915.6	0.986842	0.774006	261.099	261.099	0.928	0.916	requantify	MS/MS	sp|P00966|ASSY_HUMAN	P00966	ASSY_HUMAN	ASS1	Argininosuccinate synthase
EGAKYVSHGATGKGNDQVR	EGAKYVSHGATGKGNDQVR	19	4	0	2	EGAKYVSHGATGKGNDQVR	EGAK[6.0201]YVSHGATGK[6.0201]GNDQVR	16897.1	29337.2	0.680394	0.976967	261.099	261.099	0.894	0.894	requantify	MS/MS	sp|P00966|ASSY_HUMAN	P00966	ASSY_HUMAN	ASS1	Argininosuccinate synthase
EGALGFFK	EGALGFFK	8	2	0	1	EGALGFFK		42931.9				1550.84		0.782		MS/MS	unmatched	sp|Q9HC21|TPC_HUMAN	Q9HC21	TPC_HUMAN	SLC25A19	Mitochondrial thiamine pyrophosphate carrier
EGAPIEPDPPVSHWKPEAVQYYEDGAR	EGAPIEPDPPVSHWKPEAVQYYEDGAR	27	4	0	1	EGAPIEPDPPVSHWKPEAVQYYEDGAR	EGAPIEPDPPVSHWK[6.0201]PEAVQYYEDGAR	81722.3	20184.7	-2.07617	0.559063	1530.43	1530.43	0.944	0.94	MS/MS	requantify	sp|Q96HS1|PGAM5_HUMAN	Q96HS1	PGAM5_HUMAN	PGAM5	Serine/threonine-protein phosphatase PGAM5, mitochondrial
EGAQANRHTPLVEFEEEESDKR	EGAQANRHTPLVEFEEEESDKR	22	3	0	1	EGAQANRHTPLVEFEEEESDKR	EGAQANRHTPLVEFEEEESDK[6.0201]R	90706.4				834.3		1.054		MS/MS	unmatched	sp|Q96RQ3|MCCA_HUMAN	Q96RQ3	MCCA_HUMAN	MCCC1	Methylcrotonoyl-CoA carboxylase subunit alpha, mitochondrial
EGAQANRHTPLVEFEEEESDKR	EGAQANRHTPLVEFEEEESDKR	22	4	0	1	EGAQANRHTPLVEFEEEESDKR	EGAQANRHTPLVEFEEEESDK[6.0201]R	303167	16222.6	-4.34609	0.742924	831.956	831.956	0.94	0.94	MS/MS	requantify	sp|Q96RQ3|MCCA_HUMAN	Q96RQ3	MCCA_HUMAN	MCCC1	Methylcrotonoyl-CoA carboxylase subunit alpha, mitochondrial
EGAQFSSHLINLLNPK	EGAQFSSHLINLLNPK	16	2	0	1	EGAQFSSHLINLLNPK		57441				1845.7		1.232		MS/MS	unmatched	sp|Q9Y263|PLAP_HUMAN	Q9Y263	PLAP_HUMAN	PLAA	Phospholipase A-2-activating protein
EGAQFSSHLINLLNPK	EGAQFSSHLINLLNPK	16	3	0	1	EGAQFSSHLINLLNPK		173774				1845.7		0.886		MS/MS	unmatched	sp|Q9Y263|PLAP_HUMAN	Q9Y263	PLAP_HUMAN	PLAA	Phospholipase A-2-activating protein
EGAREEDLDAVEAQIGCK	EGAREEDLDAVEAQIGC[57.0215]K	18	2	0	1	EGAREEDLDAVEAQIGC[57.0215]K	EGAREEDLDAVEAQIGC[57.0215]K[6.0201]	4305.93	16446.7	1.78346	0.583296	1209.01	1209.01	1.156	1.154	requantify	MS/MS	sp|Q9UK99|FBX3_HUMAN	Q9UK99	FBX3_HUMAN	FBXO3	F-box only protein 3
EGAREEDLDAVEAQIGCK	EGAREEDLDAVEAQIGC[57.0215]K	18	3	0	1	EGAREEDLDAVEAQIGC[57.0215]K	EGAREEDLDAVEAQIGC[57.0215]K[6.0201]	9939.73	37189.7	1.75369	0.816781	1210.18	1209.01	0.942	0.944	requantify	MS/MS	sp|Q9UK99|FBX3_HUMAN	Q9UK99	FBX3_HUMAN	FBXO3	F-box only protein 3
EGAREEDLDAVEAQIGCKLPDDYR	EGAREEDLDAVEAQIGC[57.0215]KLPDDYR	24	3	0	1	EGAREEDLDAVEAQIGC[57.0215]KLPDDYR	EGAREEDLDAVEAQIGC[57.0215]K[6.0201]LPDDYR	15958	52970.9	1.62754	0.681812	1611.92	1609.58	1.126	1.12	requantify	MS/MS	sp|Q9UK99|FBX3_HUMAN	Q9UK99	FBX3_HUMAN	FBXO3	F-box only protein 3
EGAREEDLDAVEAQIGCKLPDDYR	EGAREEDLDAVEAQIGC[57.0215]KLPDDYR	24	4	0	1	EGAREEDLDAVEAQIGC[57.0215]KLPDDYR	EGAREEDLDAVEAQIGC[57.0215]K[6.0201]LPDDYR	59675.9	168479	1.39396	0.904409	1611.92	1610.75	0.976	0.976	requantify	MS/MS	sp|Q9UK99|FBX3_HUMAN	Q9UK99	FBX3_HUMAN	FBXO3	F-box only protein 3
EGASEEEIRLSK	EGASEEEIRLSK	12	2	0	1	EGASEEEIRLSK	EGASEEEIRLSK[6.0201]	1.14542e+06	3257.54	-8.60434	0.312674	628.611	627.439	0.974	0.966	MS/MS	requantify	sp|P23141|EST1_HUMAN	P23141	EST1_HUMAN	CES1	Liver carboxylesterase 1
EGASEEEIRLSK	EGASEEEIRLSK	12	3	0	1	EGASEEEIRLSK	EGASEEEIRLSK[6.0201]	11842780	5645.52	-11.18	0.448486	633.485	631.141	0.78	0.766	MS/MS	requantify	sp|P23141|EST1_HUMAN	P23141	EST1_HUMAN	CES1	Liver carboxylesterase 1
EGASILLDGRK	EGASILLDGRK	11	2	0	1	EGASILLDGRK	EGASILLDGRK[6.0201]	4.04235e+06	38323.1	-6.8273	0.860769	828.126	828.126	0.948	0.948	MS/MS	requantify	sp|Q02252|MMSA_HUMAN	Q02252	MMSA_HUMAN	ALDH6A1	Methylmalonate-semialdehyde/malonate-semialdehyde dehydrogenase [acylating], mitochondrial
EGASILLDGRK	EGASILLDGRK	11	3	0	1	EGASILLDGRK	EGASILLDGRK[6.0201]	9066.17				827.334		0.752		MS/MS	unmatched	sp|Q02252|MMSA_HUMAN	Q02252	MMSA_HUMAN	ALDH6A1	Methylmalonate-semialdehyde/malonate-semialdehyde dehydrogenase [acylating], mitochondrial
EGATLVCGGNQVPRPGFFFEPTVFTDVEDHMFIAK	EGATLVC[57.0215]GGNQVPRPGFFFEPTVFTDVEDHM[15.9949]FIAK	35	4	0	1		EGATLVC[57.0215]GGNQVPRPGFFFEPTVFTDVEDHM[15.9949]FIAK[6.0201]		118489				2291.12		1.088	unmatched	MS/MS	sp|O75891|AL1L1_HUMAN	O75891	AL1L1_HUMAN	ALDH1L1	Cytosolic 10-formyltetrahydrofolate dehydrogenase
EGAVLKPELK	EGAVLKPELK	10	2	0	2	EGAVLKPELK	EGAVLK[6.0201]PELK[6.0201]	105901	190120	0.761241	0.979443	711.498	711.498	0.956	0.956	MS/MS	MS/MS	sp|Q5VYK3|ECM29_HUMAN	Q5VYK3	ECM29_HUMAN	ECPAS	Proteasome adapter and scaffold protein ECM29
EGCEAIVDTGTSLMVGPVDEVRELQK	EGC[57.0215]EAIVDTGTSLMVGPVDEVRELQK	26	3	0	1	EGC[57.0215]EAIVDTGTSLMVGPVDEVRELQK		91283				2043.1		1.054		MS/MS	unmatched	sp|P07339|CATD_HUMAN	P07339	CATD_HUMAN	CTSD	Cathepsin D
EGCEAIVDTGTSLMVGPVDEVRELQK	EGC[57.0215]EAIVDTGTSLM[15.9949]VGPVDEVRELQK	26	3	0	1	EGC[57.0215]EAIVDTGTSLM[15.9949]VGPVDEVRELQK		128760				1812.21		1.026		MS/MS	unmatched	sp|P07339|CATD_HUMAN	P07339	CATD_HUMAN	CTSD	Cathepsin D
EGCLAFGTDDGK	EGC[57.0215]LAFGTDDGK	12	2	0	1	EGC[57.0215]LAFGTDDGK	EGC[57.0215]LAFGTDDGK[6.0201]	62434.1	35659.6	-0.923603	0.839236	950.263	950.263	0.95	0.948	MS/MS	requantify	sp|Q8TEQ6|GEMI5_HUMAN	Q8TEQ6	GEMI5_HUMAN	GEMIN5	Gem-associated protein 5
EGCTVSPETISLNVK	EGC[57.0215]TVSPETISLNVK	15	2	0	1	EGC[57.0215]TVSPETISLNVK	EGC[57.0215]TVSPETISLNVK[6.0201]	821820	2.58023e+06	1.55319	0.989166	1432.97	1431.8	1.098	1.098	MS/MS	MS/MS	sp|O60313|OPA1_HUMAN	O60313	OPA1_HUMAN	OPA1	Dynamin-like 120 kDa protein, mitochondrial
EGCTVSPETISLNVKGPGLQR	EGC[57.0215]TVSPETISLNVKGPGLQR	21	3	0	1	EGC[57.0215]TVSPETISLNVKGPGLQR	EGC[57.0215]TVSPETISLNVK[6.0201]GPGLQR	52221.6	135453	1.24562	0.929112	1455.59	1454.42	0.99	0.988	MS/MS	MS/MS	sp|O60313|OPA1_HUMAN	O60313	OPA1_HUMAN	OPA1	Dynamin-like 120 kDa protein, mitochondrial
EGCVYVK	EGC[57.0215]VYVK	7	2	0	1	EGC[57.0215]VYVK	EGC[57.0215]VYVK[6.0201]	30355	47553.3	0.48651	0.935196	438.201	438.201	0.786	0.788	MS/MS	requantify	sp|Q9Y2U8|MAN1_HUMAN	Q9Y2U8	MAN1_HUMAN	LEMD3	Inner nuclear membrane protein Man1
EGDCNFVAPQGISSIIK	EGDC[57.0215]NFVAPQGISSIIK	17	2	0	1	EGDC[57.0215]NFVAPQGISSIIK		76059.9				1901.29		1.146		MS/MS	unmatched	sp|Q5VYX0|RNLS_HUMAN	Q5VYX0	RNLS_HUMAN	RNLS	Renalase
EGDCPVQSGK	EGDC[57.0215]PVQSGK	10	2	0	1	EGDC[57.0215]PVQSGK		108435				265.955		0.854		MS/MS	unmatched	sp|P01042|KNG1_HUMAN	P01042	KNG1_HUMAN	KNG1	Kininogen-1
EGDCPVQSGKTWQDCEYKDAAK	EGDC[57.0215]PVQSGKTWQDC[57.0215]EYKDAAK	22	3	0	3	EGDC[57.0215]PVQSGKTWQDC[57.0215]EYKDAAK		29825.9				685.378		1.052		MS/MS	unmatched	sp|P01042|KNG1_HUMAN	P01042	KNG1_HUMAN	KNG1	Kininogen-1
EGDCPVQSGKTWQDCEYKDAAK	EGDC[57.0215]PVQSGKTWQDC[57.0215]EYKDAAK	22	4	0	3	EGDC[57.0215]PVQSGKTWQDC[57.0215]EYKDAAK		14754.6				685.378		0.938		MS/MS	unmatched	sp|P01042|KNG1_HUMAN	P01042	KNG1_HUMAN	KNG1	Kininogen-1
EGDEDNQPLAGLVPGK	EGDEDNQPLAGLVPGK	16	2	0	1	EGDEDNQPLAGLVPGK	EGDEDNQPLAGLVPGK[6.0201]	37171.1	224904	2.518	0.186119	1571.2	1573.54	1.08	1.09	requantify	MS/MS	sp|Q8N3R9|PALS1_HUMAN	Q8N3R9	PALS1_HUMAN	PALS1	Protein PALS1
EGDEQRTFFSFPAVVAPFK	EGDEQRTFFSFPAVVAPFK	19	3	0	1	EGDEQRTFFSFPAVVAPFK	EGDEQRTFFSFPAVVAPFK[6.0201]	53177.2	70091.5	0.302305	0.873588	2212.17	2212.17	0.926	0.92	MS/MS	MS/MS	sp|P41250|GARS_HUMAN	P41250	GARS_HUMAN	GARS1	Glycine--tRNA ligase
EGDETPNSIPADIVFIIK	EGDETPNSIPADIVFIIK	18	2	0	1	EGDETPNSIPADIVFIIK		59116.1				2377.72		1.186		MS/MS	unmatched	sp|Q9UDY4|DNJB4_HUMAN	Q9UDY4	DNJB4_HUMAN	DNAJB4	DnaJ homolog subfamily B member 4
EGDETPNSIPADIVFIIKDKDHPK	EGDETPNSIPADIVFIIKDKDHPK	24	3	0	3	EGDETPNSIPADIVFIIKDKDHPK	EGDETPNSIPADIVFIIK[6.0201]DK[6.0201]DHPK[6.0201]		38686.8				1777.89		1.038	unmatched	MS/MS	sp|Q9UDY4|DNJB4_HUMAN	Q9UDY4	DNJB4_HUMAN	DNAJB4	DnaJ homolog subfamily B member 4
EGDETPNSIPADIVFIIKDKDHPK	EGDETPNSIPADIVFIIKDKDHPK	24	4	0	3	EGDETPNSIPADIVFIIKDKDHPK	EGDETPNSIPADIVFIIK[6.0201]DK[6.0201]DHPK[6.0201]		560689				1776.72		0.93	unmatched	MS/MS	sp|Q9UDY4|DNJB4_HUMAN	Q9UDY4	DNJB4_HUMAN	DNAJB4	DnaJ homolog subfamily B member 4
EGDETPNSIPADIVFIIKDKDHPK	EGDETPNSIPADIVFIIKDKDHPK	24	5	0	3	EGDETPNSIPADIVFIIKDKDHPK	EGDETPNSIPADIVFIIK[6.0201]DK[6.0201]DHPK[6.0201]		38304.8				1776.72		0.874	unmatched	MS/MS	sp|Q9UDY4|DNJB4_HUMAN	Q9UDY4	DNJB4_HUMAN	DNAJB4	DnaJ homolog subfamily B member 4
EGDEVGTGITDDNEDENSANQIAGK	EGDEVGTGITDDNEDENSANQIAGK	25	2	0	1	EGDEVGTGITDDNEDENSANQIAGK		8236.42				1002.88		1.326		MS/MS	unmatched	sp|Q96SY0|INT14_HUMAN	Q96SY0	INT14_HUMAN	INTS14	Integrator complex subunit 14
EGDIVKR	EGDIVKR	7	2	0	1	EGDIVKR	EGDIVK[6.0201]R	154289	28286.2	-2.59282	0.0421666	252.576	251.404	0.78	0.788	MS/MS	requantify	sp|P25705|ATPA_HUMAN	P25705	ATPA_HUMAN	ATP5F1A	ATP synthase subunit alpha, mitochondrial
EGDKFKLNK	EGDKFKLNK	9	2	0	3	EGDKFKLNK		80660.3				337.264		0.878		MS/MS	unmatched	sp|P26447|S10A4_HUMAN	P26447	S10A4_HUMAN	S100A4	Protein S100-A4
EGDKIIYQAASPDEGALVR	EGDKIIYQAASPDEGALVR	19	2	0	1	EGDKIIYQAASPDEGALVR	EGDK[6.0201]IIYQAASPDEGALVR	22462.4	17708.2	-0.417394	0.900079	1239.7	1239.7	1.222	1.222	MS/MS	requantify	sp|Q9Y2Q0|AT8A1_HUMAN	Q9Y2Q0	AT8A1_HUMAN	ATP8A1	Phospholipid-transporting ATPase IA
EGDKIIYQAASPDEGALVR	EGDKIIYQAASPDEGALVR	19	3	0	1	EGDKIIYQAASPDEGALVR	EGDK[6.0201]IIYQAASPDEGALVR	56885.5	61938.5	0.0484763	0.961029	1240.87	1240.87	0.938	0.938	MS/MS	MS/MS	sp|Q9Y2Q0|AT8A1_HUMAN	Q9Y2Q0	AT8A1_HUMAN	ATP8A1	Phospholipid-transporting ATPase IA
EGDLLFTVAK	EGDLLFTVAK	10	2	0	1	EGDLLFTVAK	EGDLLFTVAK[6.0201]	177199	396526	1.07505	0.981356	1687.96	1689.14	0.864	0.864	MS/MS	MS/MS	sp|Q13347|EIF3I_HUMAN	Q13347	EIF3I_HUMAN	EIF3I	Eukaryotic translation initiation factor 3 subunit I
EGDLLFTVAKDPIVNVWYSVNGER	EGDLLFTVAKDPIVNVWYSVNGER	24	3	0	1	EGDLLFTVAKDPIVNVWYSVNGER	EGDLLFTVAK[6.0201]DPIVNVWYSVNGER	9293.18	33406.7	1.75323	0.773166	2459.86	2458.69	1.03	1.028	requantify	MS/MS	sp|Q13347|EIF3I_HUMAN	Q13347	EIF3I_HUMAN	EIF3I	Eukaryotic translation initiation factor 3 subunit I
EGDLLTK	EGDLLTK	7	2	0	1	EGDLLTK	EGDLLTK[6.0201]	248045	214404	-0.346624	0.937252	619.932	621.104	0.758	0.764	MS/MS	MS/MS	sp|Q7L576|CYFP1_HUMAN	Q7L576	CYFP1_HUMAN	CYFIP1	Cytoplasmic FMR1-interacting protein 1	CYFIP2	sp|Q96F07|CYFP2_HUMAN
EGDLLTKER	EGDLLTKER	9	2	0	1	EGDLLTKER	EGDLLTK[6.0201]ER	79158	70478.9	-0.328644	0.986432	495.632	495.632	0.904	0.904	MS/MS	MS/MS	sp|Q7L576|CYFP1_HUMAN	Q7L576	CYFP1_HUMAN	CYFIP1	Cytoplasmic FMR1-interacting protein 1	CYFIP2	sp|Q96F07|CYFP2_HUMAN
EGDLSTKYDAPFVFAEVNADVVDWIQQDDGSVHK	EGDLSTKYDAPFVFAEVNADVVDWIQQDDGSVHK	34	4	0	2	EGDLSTKYDAPFVFAEVNADVVDWIQQDDGSVHK		14986.4				2494.69		0.974		MS/MS	unmatched	sp|P21980|TGM2_HUMAN	P21980	TGM2_HUMAN	TGM2	Protein-glutamine gamma-glutamyltransferase 2
EGDLTHFNQK	EGDLTHFNQK	10	2	0	1	EGDLTHFNQK	EGDLTHFNQK[6.0201]	209604	245033	0.113066	0.207828	540.043	541.216	0.966	0.954	MS/MS	MS/MS	sp|P47989|XDH_HUMAN	P47989	XDH_HUMAN	XDH	Xanthine dehydrogenase/oxidase
EGDLTHFNQK	EGDLTHFNQK	10	3	0	1	EGDLTHFNQK	EGDLTHFNQK[6.0201]	4367.83	16247.2	1.78296	0.873959	538.871	538.871	0.77	0.768	requantify	MS/MS	sp|P47989|XDH_HUMAN	P47989	XDH_HUMAN	XDH	Xanthine dehydrogenase/oxidase
EGDLTHFNQKLEGFTLPR	EGDLTHFNQKLEGFTLPR	18	2	0	1	EGDLTHFNQKLEGFTLPR	EGDLTHFNQK[6.0201]LEGFTLPR	114722	206845	0.67613	0.983586	1650.45	1650.45	1.23	1.23	MS/MS	MS/MS	sp|P47989|XDH_HUMAN	P47989	XDH_HUMAN	XDH	Xanthine dehydrogenase/oxidase
EGDLTHFNQKLEGFTLPR	EGDLTHFNQKLEGFTLPR	18	3	0	1	EGDLTHFNQKLEGFTLPR	EGDLTHFNQK[6.0201]LEGFTLPR	472814	506865	-0.0739531	0.985482	1650.45	1650.45	0.98	0.98	MS/MS	MS/MS	sp|P47989|XDH_HUMAN	P47989	XDH_HUMAN	XDH	Xanthine dehydrogenase/oxidase
EGDLTHFNQKLEGFTLPR	EGDLTHFNQKLEGFTLPR	18	4	0	1	EGDLTHFNQKLEGFTLPR	EGDLTHFNQK[6.0201]LEGFTLPR	475192	932875	0.798891	0.990515	1650.45	1650.45	0.906	0.904	MS/MS	MS/MS	sp|P47989|XDH_HUMAN	P47989	XDH_HUMAN	XDH	Xanthine dehydrogenase/oxidase
EGDNVENNKENLR	EGDNVENNKENLR	13	3	0	1	EGDNVENNKENLR		72087.1				352.685		0.818		MS/MS	unmatched	sp|Q15283|RASA2_HUMAN	Q15283	RASA2_HUMAN	RASA2	Ras GTPase-activating protein 2
EGDNVNYDWIHWDPEHSYEFK	EGDNVNYDWIHWDPEHSYEFK	21	4	0	1	EGDNVNYDWIHWDPEHSYEFK		40894.9				1886.33		0.928		MS/MS	unmatched	sp|Q04446|GLGB_HUMAN	Q04446	GLGB_HUMAN	GBE1	1,4-alpha-glucan-branching enzyme
EGDQTSNNIPADIVFVLK	EGDQTSNNIPADIVFVLK	18	2	0	1	EGDQTSNNIPADIVFVLK	EGDQTSNNIPADIVFVLK[6.0201]	1.22355e+06	587386	-1.173	0.994702	2238.24	2238.24	1.202	1.206	MS/MS	MS/MS	sp|P25685|DNJB1_HUMAN	P25685	DNJB1_HUMAN	DNAJB1	DnaJ homolog subfamily B member 1
EGDQTSNNIPADIVFVLK	EGDQTSNNIPADIVFVLK	18	3	0	1	EGDQTSNNIPADIVFVLK	EGDQTSNNIPADIVFVLK[6.0201]	107382	70166.1	-0.728217	0.889437	2237.07	2238.24	0.908	0.912	MS/MS	MS/MS	sp|P25685|DNJB1_HUMAN	P25685	DNJB1_HUMAN	DNAJB1	DnaJ homolog subfamily B member 1
EGDREALLGDTGTGDFLK	EGDREALLGDTGTGDFLK	18	3	0	1	EGDREALLGDTGTGDFLK		64376.2				1549.32		0.874		MS/MS	unmatched	sp|O00400|ACATN_HUMAN	O00400	ACATN_HUMAN	SLC33A1	Acetyl-coenzyme A transporter 1
EGDSFNTQCLK	EGDSFNTQC[57.0215]LK	11	2	0	1	EGDSFNTQC[57.0215]LK	EGDSFNTQC[57.0215]LK[6.0201]	130841	549750	1.94891	0.467438	799.134	792.102	0.97	0.954	MS/MS	MS/MS	sp|Q8WVT3|TPC12_HUMAN	Q8WVT3	TPC12_HUMAN	TRAPPC12	Trafficking protein particle complex subunit 12
EGDTMMGQQVAK	EGDTMMGQQVAK	12	2	0	1	EGDTMMGQQVAK	EGDTMMGQQVAK[6.0201]	287631	4287.98	-6.19589	0.286514	650.479	644.618	0.96	0.96	MS/MS	requantify	sp|Q14914|PTGR1_HUMAN	Q14914	PTGR1_HUMAN	PTGR1	Prostaglandin reductase 1
EGDTMMGQQVAK	EGDTMM[15.9949]GQQVAK	12	2	0	1	EGDTMM[15.9949]GQQVAK	EGDTMM[15.9949]GQQVAK[6.0201]	181715	9563.61	-4.3761	0.284738	397.317	396.145	0.954	0.974	MS/MS	requantify	sp|Q14914|PTGR1_HUMAN	Q14914	PTGR1_HUMAN	PTGR1	Prostaglandin reductase 1
EGDTMMGQQVAK	EGDTM[15.9949]MGQQVAK	12	2	0	1	EGDTM[15.9949]MGQQVAK		264911				437.168		0.962		MS/MS	unmatched	sp|Q14914|PTGR1_HUMAN	Q14914	PTGR1_HUMAN	PTGR1	Prostaglandin reductase 1
EGDTMMGQQVAK	EGDTM[15.9949]M[15.9949]GQQVAK	12	2	0	1	EGDTM[15.9949]M[15.9949]GQQVAK		201370				266.044		0.954		MS/MS	unmatched	sp|Q14914|PTGR1_HUMAN	Q14914	PTGR1_HUMAN	PTGR1	Prostaglandin reductase 1
EGDTVGFLLDLNEK	EGDTVGFLLDLNEK	14	2	0	1	EGDTVGFLLDLNEK	EGDTVGFLLDLNEK[6.0201]	26995.5	45390.8	0.632755	0.899879	2083.85	2083.85	1.036	1.038	MS/MS	MS/MS	sp|Q96DX4|RSPRY_HUMAN	Q96DX4	RSPRY_HUMAN	RSPRY1	RING finger and SPRY domain-containing protein 1
EGDVLSNCEFTPAPTPQEHLTK	EGDVLSNC[57.0215]EFTPAPTPQEHLTK	22	3	0	1	EGDVLSNC[57.0215]EFTPAPTPQEHLTK	EGDVLSNC[57.0215]EFTPAPTPQEHLTK[6.0201]	104470	4627.06	-4.60331	0.522171	1292.25	1293.43	0.96	0.952	MS/MS	requantify	sp|Q6P3X3|TTC27_HUMAN	Q6P3X3	TTC27_HUMAN	TTC27	Tetratricopeptide repeat protein 27
EGDYVLFHHEGGVDVGDVDAK	EGDYVLFHHEGGVDVGDVDAK	21	2	0	1	EGDYVLFHHEGGVDVGDVDAK	EGDYVLFHHEGGVDVGDVDAK[6.0201]	248662	2.7126e+06	3.36446	0.926972	1288.14	1288.14	1.256	1.26	MS/MS	MS/MS	sp|P53396|ACLY_HUMAN	P53396	ACLY_HUMAN	ACLY	ATP-citrate synthase
EGDYVLFHHEGGVDVGDVDAK	EGDYVLFHHEGGVDVGDVDAK	21	3	0	1	EGDYVLFHHEGGVDVGDVDAK	EGDYVLFHHEGGVDVGDVDAK[6.0201]	232513	3.14917e+06	3.67664	0.780673	1290.49	1290.49	0.922	0.922	requantify	MS/MS	sp|P53396|ACLY_HUMAN	P53396	ACLY_HUMAN	ACLY	ATP-citrate synthase
EGDYVLFHHEGGVDVGDVDAK	EGDYVLFHHEGGVDVGDVDAK	21	4	0	1	EGDYVLFHHEGGVDVGDVDAK	EGDYVLFHHEGGVDVGDVDAK[6.0201]	45911.4	455020	3.22605	0.82036	1285.8	1284.62	0.898	0.892	requantify	MS/MS	sp|P53396|ACLY_HUMAN	P53396	ACLY_HUMAN	ACLY	ATP-citrate synthase
EGDYVLFHHEGGVDVGDVDAKAQK	EGDYVLFHHEGGVDVGDVDAKAQK	24	4	0	2		EGDYVLFHHEGGVDVGDVDAK[6.0201]AQK[6.0201]		101880				1128.56		0.974	unmatched	MS/MS	sp|P53396|ACLY_HUMAN	P53396	ACLY_HUMAN	ACLY	ATP-citrate synthase
EGDYYVLNGSK	EGDYYVLNGSK	11	2	0	1	EGDYYVLNGSK		784111				953.596		0.958		MS/MS	unmatched	sp|P45954|ACDSB_HUMAN	P45954	ACDSB_HUMAN	ACADSB	Short/branched chain specific acyl-CoA dehydrogenase, mitochondrial
EGEAEGAETTKR	EGEAEGAETTKR	12	2	0	1	EGEAEGAETTKR		4089.17				362.063		0.92		MS/MS	unmatched	sp|O96017|CHK2_HUMAN	O96017	CHK2_HUMAN	CHEK2	Serine/threonine-protein kinase Chk2
EGEALEVK	EGEALEVK	8	2	0	1	EGEALEVK	EGEALEVK[6.0201]	11312.4	49853.1	2.00703	0.74121	579.771	580.943	0.778	0.778	requantify	MS/MS	sp|O94826|TOM70_HUMAN	O94826	TOM70_HUMAN	TOMM70	Mitochondrial import receptor subunit TOM70
EGEDLSKKNPIAK	EGEDLSKKNPIAK	13	2	0	3	EGEDLSKKNPIAK		30190.8				469.707		1.002		MS/MS	unmatched	sp|Q14126|DSG2_HUMAN	Q14126	DSG2_HUMAN	DSG2	Desmoglein-2
EGEDMIAEEHFGSEK	EGEDMIAEEHFGSEK	15	2	0	1	EGEDMIAEEHFGSEK	EGEDMIAEEHFGSEK[6.0201]	30328.3	13655.6	-1.2993	0.799339	978.546	977.374	1.108	1.114	MS/MS	MS/MS	sp|Q01082|SPTB2_HUMAN	Q01082	SPTB2_HUMAN	SPTBN1	Spectrin beta chain, non-erythrocytic 1
EGEDMIAEEHFGSEK	EGEDMIAEEHFGSEK	15	3	0	1	EGEDMIAEEHFGSEK	EGEDMIAEEHFGSEK[6.0201]	39531.7	18892.1	-1.21335	0.933936	978.546	978.546	0.876	0.878	MS/MS	MS/MS	sp|Q01082|SPTB2_HUMAN	Q01082	SPTB2_HUMAN	SPTBN1	Spectrin beta chain, non-erythrocytic 1
EGEDMIAEEHFGSEKIR	EGEDMIAEEHFGSEKIR	17	2	0	1	EGEDMIAEEHFGSEKIR	EGEDMIAEEHFGSEK[6.0201]IR	12775.5	6026.48	-1.19955	0.665592	1000.66	1000.66	1.188	1.186	MS/MS	requantify	sp|Q01082|SPTB2_HUMAN	Q01082	SPTB2_HUMAN	SPTBN1	Spectrin beta chain, non-erythrocytic 1
EGEDMIAEEHFGSEKIR	EGEDMIAEEHFGSEKIR	17	3	0	1	EGEDMIAEEHFGSEKIR	EGEDMIAEEHFGSEK[6.0201]IR	61908.3	30374.1	-1.14285	0.951177	999.491	1000.66	0.938	0.936	MS/MS	MS/MS	sp|Q01082|SPTB2_HUMAN	Q01082	SPTB2_HUMAN	SPTBN1	Spectrin beta chain, non-erythrocytic 1
EGEDMIAEEHFGSEKIR	EGEDMIAEEHFGSEKIR	17	4	0	1	EGEDMIAEEHFGSEKIR	EGEDMIAEEHFGSEK[6.0201]IR	29028.8	13322.3	-1.2392	0.922299	1000.66	1000.66	0.836	0.836	MS/MS	requantify	sp|Q01082|SPTB2_HUMAN	Q01082	SPTB2_HUMAN	SPTBN1	Spectrin beta chain, non-erythrocytic 1
EGEDMIAEEHFGSEKIRER	EGEDMIAEEHFGSEKIRER	19	3	0	1	EGEDMIAEEHFGSEKIRER	EGEDMIAEEHFGSEK[6.0201]IRER	12588.5	2430.73	-2.4882	0.491108	872.909	872.909	0.964	0.964	MS/MS	requantify	sp|Q01082|SPTB2_HUMAN	Q01082	SPTB2_HUMAN	SPTBN1	Spectrin beta chain, non-erythrocytic 1
EGEDMIAEEHFGSEK	EGEDM[15.9949]IAEEHFGSEK	15	2	0	1	EGEDM[15.9949]IAEEHFGSEK	EGEDM[15.9949]IAEEHFGSEK[6.0201]	38978.2	18628.5	-1.21328	0.762198	751.163	749.991	1.072	1.074	MS/MS	MS/MS	sp|Q01082|SPTB2_HUMAN	Q01082	SPTB2_HUMAN	SPTBN1	Spectrin beta chain, non-erythrocytic 1
EGEDMIAEEHFGSEK	EGEDM[15.9949]IAEEHFGSEK	15	3	0	1	EGEDM[15.9949]IAEEHFGSEK	EGEDM[15.9949]IAEEHFGSEK[6.0201]	63512.5	30830.5	-1.19081	0.879002	749.991	748.819	0.85	0.848	MS/MS	requantify	sp|Q01082|SPTB2_HUMAN	Q01082	SPTB2_HUMAN	SPTBN1	Spectrin beta chain, non-erythrocytic 1
EGEDMIAEEHFGSEKIR	EGEDM[15.9949]IAEEHFGSEKIR	17	3	0	1	EGEDM[15.9949]IAEEHFGSEKIR	EGEDM[15.9949]IAEEHFGSEK[6.0201]IR	80131.9				837.747		0.918		MS/MS	unmatched	sp|Q01082|SPTB2_HUMAN	Q01082	SPTB2_HUMAN	SPTBN1	Spectrin beta chain, non-erythrocytic 1
EGEDMIAEEHFGSEKIR	EGEDM[15.9949]IAEEHFGSEKIR	17	4	0	1	EGEDM[15.9949]IAEEHFGSEKIR	EGEDM[15.9949]IAEEHFGSEK[6.0201]IR	32874.5	13902.2	-1.35721	0.832442	830.714	830.714	0.824	0.824	MS/MS	requantify	sp|Q01082|SPTB2_HUMAN	Q01082	SPTB2_HUMAN	SPTBN1	Spectrin beta chain, non-erythrocytic 1
EGEDMIAEEHFGSEKIRER	EGEDM[15.9949]IAEEHFGSEKIRER	19	4	0	1	EGEDM[15.9949]IAEEHFGSEKIRER		35814.7				728.744		0.874		MS/MS	unmatched	sp|Q01082|SPTB2_HUMAN	Q01082	SPTB2_HUMAN	SPTBN1	Spectrin beta chain, non-erythrocytic 1
EGEDPNKAEELPSEK	EGEDPNKAEELPSEK	15	2	0	2	EGEDPNKAEELPSEK		15056.6				541.116		1.046		MS/MS	unmatched	sp|Q969S3|ZN622_HUMAN	Q969S3	ZN622_HUMAN	ZNF622	Cytoplasmic 60S subunit biogenesis factor ZNF622
EGEDPNKAEELPSEK	EGEDPNKAEELPSEK	15	3	0	2	EGEDPNKAEELPSEK		58170				541.116		0.82		MS/MS	unmatched	sp|Q969S3|ZN622_HUMAN	Q969S3	ZN622_HUMAN	ZNF622	Cytoplasmic 60S subunit biogenesis factor ZNF622
EGEDSSVIHYDDK	EGEDSSVIHYDDK	13	3	0	1	EGEDSSVIHYDDK	EGEDSSVIHYDDK[6.0201]	9265.83	17100.3	0.751278	0.825092	637.198	637.198	0.768	0.768	requantify	MS/MS	sp|Q14839|CHD4_HUMAN	Q14839	CHD4_HUMAN	CHD4	Chromodomain-helicase-DNA-binding protein 4
EGEEAGPGDPLLEAVPK	EGEEAGPGDPLLEAVPK	17	2	0	1	EGEEAGPGDPLLEAVPK	EGEEAGPGDPLLEAVPK[6.0201]	1.21547e+06	1.45919e+06	0.185933	0.99564	1739.01	1739.01	1.112	1.112	MS/MS	MS/MS	sp|Q16543|CDC37_HUMAN	Q16543	CDC37_HUMAN	CDC37	Hsp90 co-chaperone Cdc37
EGEEAGPGDPLLEAVPKTGDEKDVSV	EGEEAGPGDPLLEAVPKTGDEKDVSV	26	2	0	2	EGEEAGPGDPLLEAVPKTGDEKDVSV		34305.6				1717.31		1.354		MS/MS	unmatched	sp|Q16543|CDC37_HUMAN	Q16543	CDC37_HUMAN	CDC37	Hsp90 co-chaperone Cdc37
EGEEAGPGDPLLEAVPKTGDEKDVSV	EGEEAGPGDPLLEAVPKTGDEKDVSV	26	3	0	2	EGEEAGPGDPLLEAVPKTGDEKDVSV		180232				1718.49		1.006		MS/MS	unmatched	sp|Q16543|CDC37_HUMAN	Q16543	CDC37_HUMAN	CDC37	Hsp90 co-chaperone Cdc37
EGEEATAEAEEK	EGEEATAEAEEK	12	2	0	1	EGEEATAEAEEK		39933.6				331.615		0.936		MS/MS	unmatched	sp|Q13045|FLII_HUMAN	Q13045	FLII_HUMAN	FLII	Protein flightless-1 homolog
EGEEKPPLSAETQWK	EGEEKPPLSAETQWK	15	2	0	2	EGEEKPPLSAETQWK		147261				931.845		1.1		MS/MS	unmatched	sp|Q9UI17|M2GD_HUMAN	Q9UI17	M2GD_HUMAN	DMGDH	Dimethylglycine dehydrogenase, mitochondrial
EGEEKPPLSAETQWK	EGEEKPPLSAETQWK	15	3	0	2	EGEEKPPLSAETQWK		287049				931.845		0.872		MS/MS	unmatched	sp|Q9UI17|M2GD_HUMAN	Q9UI17	M2GD_HUMAN	DMGDH	Dimethylglycine dehydrogenase, mitochondrial
EGEEKPPLSAETQWKDR	EGEEKPPLSAETQWKDR	17	2	0	2	EGEEKPPLSAETQWKDR		19859				773.349		1.154		MS/MS	unmatched	sp|Q9UI17|M2GD_HUMAN	Q9UI17	M2GD_HUMAN	DMGDH	Dimethylglycine dehydrogenase, mitochondrial
EGEEKPPLSAETQWKDR	EGEEKPPLSAETQWKDR	17	3	0	2	EGEEKPPLSAETQWKDR		197898				773.349		0.984		MS/MS	unmatched	sp|Q9UI17|M2GD_HUMAN	Q9UI17	M2GD_HUMAN	DMGDH	Dimethylglycine dehydrogenase, mitochondrial
EGEELVLSK	EGEELVLSK	9	2	0	1	EGEELVLSK		100015				921.082		0.842		MS/MS	unmatched	sp|Q6UWW8|EST3_HUMAN	Q6UWW8	EST3_HUMAN	CES3	Carboxylesterase 3
EGEEPTVYSDEEEPK	EGEEPTVYSDEEEPK	15	2	0	1	EGEEPTVYSDEEEPK		38113.7				761.462		1.116		MS/MS	unmatched	sp|O00264|PGRC1_HUMAN	O00264	PGRC1_HUMAN	PGRMC1	Membrane-associated progesterone receptor component 1
EGEEPTVYSDEEEPKDESAR	EGEEPTVYSDEEEPKDESAR	20	2	0	1	EGEEPTVYSDEEEPKDESAR	EGEEPTVYSDEEEPK[6.0201]DESAR	4834.81	309128	5.82432	0.131055	665.938	671.797	1.25	1.248	requantify	MS/MS	sp|O00264|PGRC1_HUMAN	O00264	PGRC1_HUMAN	PGRMC1	Membrane-associated progesterone receptor component 1
EGEEPTVYSDEEEPKDESAR	EGEEPTVYSDEEEPKDESAR	20	3	0	1	EGEEPTVYSDEEEPKDESAR	EGEEPTVYSDEEEPK[6.0201]DESAR	2.41431e+06	1.07823e+06	-1.33723	-0.0584772	656.561	671.797	0.914	0.922	MS/MS	MS/MS	sp|O00264|PGRC1_HUMAN	O00264	PGRC1_HUMAN	PGRMC1	Membrane-associated progesterone receptor component 1
EGEEPTVYSDEEEPKDESARK	EGEEPTVYSDEEEPKDESARK	21	3	0	2	EGEEPTVYSDEEEPKDESARK	EGEEPTVYSDEEEPK[6.0201]DESARK[6.0201]	144246	78359.8	-0.981507	-0.00175632	539.944	551.666	0.924	0.928	MS/MS	MS/MS	sp|O00264|PGRC1_HUMAN	O00264	PGRC1_HUMAN	PGRMC1	Membrane-associated progesterone receptor component 1
EGEEPTVYSDEEEPKDESARK	EGEEPTVYSDEEEPKDESARK	21	4	0	2	EGEEPTVYSDEEEPKDESARK	EGEEPTVYSDEEEPK[6.0201]DESARK[6.0201]	291190	111968	-1.48004	-0.00693194	539.944	551.666	0.87	0.868	MS/MS	MS/MS	sp|O00264|PGRC1_HUMAN	O00264	PGRC1_HUMAN	PGRMC1	Membrane-associated progesterone receptor component 1
EGEEQLQTQHQK	EGEEQLQTQHQK	12	2	0	1	EGEEQLQTQHQK	EGEEQLQTQHQK[6.0201]	13156.9	9501.4	-0.602355	0.854356	273.876	273.876	1.036	1.038	requantify	MS/MS	sp|P30876|RPB2_HUMAN	P30876	RPB2_HUMAN	POLR2B	DNA-directed RNA polymerase II subunit RPB2
EGEEQPVLPEETESSKPGPSAHDLAAQLK	EGEEQPVLPEETESSKPGPSAHDLAAQLK	29	3	0	2	EGEEQPVLPEETESSKPGPSAHDLAAQLK		33630.7				1229.62		1.068		MS/MS	unmatched	sp|O95071|UBR5_HUMAN	O95071	UBR5_HUMAN	UBR5	E3 ubiquitin-protein ligase UBR5
EGEEQPVLPEETESSKPGPSAHDLAAQLK	EGEEQPVLPEETESSKPGPSAHDLAAQLK	29	4	0	2	EGEEQPVLPEETESSKPGPSAHDLAAQLK		37929.4				1230.79		0.966		MS/MS	unmatched	sp|O95071|UBR5_HUMAN	O95071	UBR5_HUMAN	UBR5	E3 ubiquitin-protein ligase UBR5
EGEETLRIEDILEVIEK	EGEETLRIEDILEVIEK	17	3	0	1	EGEETLRIEDILEVIEK		42875				2403.99		0.85		MS/MS	unmatched	sp|Q16719|KYNU_HUMAN	Q16719	KYNU_HUMAN	KYNU	Kynureninase
EGEEVMFK	EGEEVMFK	8	2	0	1	EGEEVMFK	EGEEVMFK[6.0201]	52803.3	93018.1	0.680532	0.911227	902.398	902.398	0.82	0.82	requantify	MS/MS	sp|Q14204|DYHC1_HUMAN	Q14204	DYHC1_HUMAN	DYNC1H1	Cytoplasmic dynein 1 heavy chain 1
EGEEVMFK	EGEEVM[15.9949]FK	8	2	0	1	EGEEVM[15.9949]FK	EGEEVM[15.9949]FK[6.0201]	57784.2	74303.8	0.226409	0.898809	662.125	660.952	0.836	0.82	requantify	MS/MS	sp|Q14204|DYHC1_HUMAN	Q14204	DYHC1_HUMAN	DYNC1H1	Cytoplasmic dynein 1 heavy chain 1
EGEFEKAHTDFFEAFK	EGEFEKAHTDFFEAFK	16	3	0	2	EGEFEKAHTDFFEAFK	EGEFEK[6.0201]AHTDFFEAFK[6.0201]	50770.4	79700.9	0.527969	0.967405	1603.45	1603.45	0.918	0.918	MS/MS	MS/MS	sp|P61201|CSN2_HUMAN	P61201	CSN2_HUMAN	COPS2	COP9 signalosome complex subunit 2
EGEFEKAHTDFFEAFKNYDESGSPR	EGEFEKAHTDFFEAFKNYDESGSPR	25	4	0	2	EGEFEKAHTDFFEAFKNYDESGSPR	EGEFEK[6.0201]AHTDFFEAFK[6.0201]NYDESGSPR	163672	250251	0.489929	0.980685	1645.64	1645.64	0.984	0.984	MS/MS	MS/MS	sp|P61201|CSN2_HUMAN	P61201	CSN2_HUMAN	COPS2	COP9 signalosome complex subunit 2
EGEFEKAHTDFFEAFKNYDESGSPR	EGEFEKAHTDFFEAFKNYDESGSPR	25	5	0	2	EGEFEKAHTDFFEAFKNYDESGSPR	EGEFEK[6.0201]AHTDFFEAFK[6.0201]NYDESGSPR	74425.7	98590.9	0.283014	0.955256	1645.64	1645.64	0.916	0.914	MS/MS	MS/MS	sp|P61201|CSN2_HUMAN	P61201	CSN2_HUMAN	COPS2	COP9 signalosome complex subunit 2
EGEFVAQFK	EGEFVAQFK	9	2	0	1	EGEFVAQFK	EGEFVAQFK[6.0201]	503546	1.2089e+06	1.12746	0.983372	1172.19	1172.19	0.878	0.878	MS/MS	MS/MS	sp|Q9UQ80|PA2G4_HUMAN	Q9UQ80	PA2G4_HUMAN	PA2G4	Proliferation-associated protein 2G4
EGEGLGSEGQGIKNPVNK	EGEGLGSEGQGIKNPVNK	18	3	0	2	EGEGLGSEGQGIKNPVNK	EGEGLGSEGQGIK[6.0201]NPVNK[6.0201]	48248.6	5634.98	-3.19258	0.0296125	742.875	741.703	0.874	0.88	MS/MS	requantify	sp|Q8IWZ8|SUGP1_HUMAN	Q8IWZ8	SUGP1_HUMAN	SUGP1	SURP and G-patch domain-containing protein 1
EGEIAIHNSDGQQATILK	EGEIAIHNSDGQQATILK	18	2	0	1	EGEIAIHNSDGQQATILK	EGEIAIHNSDGQQATILK[6.0201]	7064.82	16272.2	1.12073	0.697735	992.79	991.618	1.214	1.212	requantify	MS/MS	sp|Q9ULT8|HECD1_HUMAN	Q9ULT8	HECD1_HUMAN	HECTD1	E3 ubiquitin-protein ligase HECTD1
EGEIAQFLCDIK	EGEIAQFLC[57.0215]DIK	12	2	0	1	EGEIAQFLC[57.0215]DIK	EGEIAQFLC[57.0215]DIK[6.0201]	856345	623996	-0.573582	0.990355	2045.17	2045.17	1.012	1.012	MS/MS	MS/MS	sp|O00170|AIP_HUMAN	O00170	AIP_HUMAN	AIP	AH receptor-interacting protein
EGEIIHLISK	EGEIIHLISK	10	2	0	1	EGEIIHLISK	EGEIIHLISK[6.0201]	69408.3	127605	0.761575	0.962797	1214.17	1213	0.918	0.918	MS/MS	MS/MS	sp|Q9Y5K6|CD2AP_HUMAN	Q9Y5K6	CD2AP_HUMAN	CD2AP	CD2-associated protein
EGEIVEVDEETAAILK	EGEIVEVDEETAAILK	16	2	0	1	EGEIVEVDEETAAILK	EGEIVEVDEETAAILK[6.0201]	196228	8417.89	-4.6375	0.215666	1917.27	1914.93	1.154	1.124	MS/MS	requantify	sp|Q9HBK9|AS3MT_HUMAN	Q9HBK9	AS3MT_HUMAN	AS3MT	Arsenite methyltransferase
EGEKMQINAEEVVVGDLVEVK	EGEKMQINAEEVVVGDLVEVK	21	3	0	2	EGEKMQINAEEVVVGDLVEVK		322630				1564.56		0.936		MS/MS	unmatched	sp|P50993|AT1A2_HUMAN	P50993	AT1A2_HUMAN	ATP1A2	Sodium/potassium-transporting ATPase subunit alpha-2
EGEKTSYVLTDR	EGEKTSYVLTDR	12	2	0	1	EGEKTSYVLTDR	EGEK[6.0201]TSYVLTDR	11881.2	60151.3	2.21787	0.662189	589.329	589.329	1.024	1.028	requantify	MS/MS	sp|Q9NTJ4|MA2C1_HUMAN	Q9NTJ4	MA2C1_HUMAN	MAN2C1	Alpha-mannosidase 2C1
EGELEKIK	EGELEKIK	8	2	0	2	EGELEKIK		395471				457.493		0.832		MS/MS	unmatched	sp|Q02928|CP4AB_HUMAN	Q02928	CP4AB_HUMAN	CYP4A11	Cytochrome P450 4A11	CYP4A22	sp|Q5TCH4|CP4AM_HUMAN
EGELEKIK	EGELEKIK	8	3	0	2	EGELEKIK		72018.2				457.493		0.716		MS/MS	unmatched	sp|Q02928|CP4AB_HUMAN	Q02928	CP4AB_HUMAN	CYP4A11	Cytochrome P450 4A11	CYP4A22	sp|Q5TCH4|CP4AM_HUMAN
EGELEKIKR	EGELEKIKR	9	2	0	2	EGELEKIKR		37523				362.22		0.924		MS/MS	unmatched	sp|Q02928|CP4AB_HUMAN	Q02928	CP4AB_HUMAN	CYP4A11	Cytochrome P450 4A11	CYP4A22	sp|Q5TCH4|CP4AM_HUMAN
EGEMTLK	EGEMTLK	7	2	0	1	EGEMTLK	EGEMTLK[6.0201]	150629	212945	0.35412	0.991302	540.893	540.893	0.756	0.756	MS/MS	MS/MS	sp|P25789|PSA4_HUMAN	P25789	PSA4_HUMAN	PSMA4	Proteasome subunit alpha type-4
EGENPPDGFMAPK	EGENPPDGFM[15.9949]APK	13	2	0	1	EGENPPDGFM[15.9949]APK	EGENPPDGFM[15.9949]APK[6.0201]	184490	3.92373e+06	4.28856	0.393704	823.747	830.784	1.02	1.032	MS/MS	requantify	sp|O95340|PAPS2_HUMAN	O95340	PAPS2_HUMAN	PAPSS2	Bifunctional 3'-phosphoadenosine 5'-phosphosulfate synthase 2
EGEQDAASLKDVFK	EGEQDAASLKDVFK	14	2	0	2	EGEQDAASLKDVFK		35169				1188.34		1.102		MS/MS	unmatched	sp|Q9UPT8|ZC3H4_HUMAN	Q9UPT8	ZC3H4_HUMAN	ZC3H4	Zinc finger CCCH domain-containing protein 4
EGEQHVDDVSSALKR	EGEQHVDDVSSALKR	15	2	0	1	EGEQHVDDVSSALKR	EGEQHVDDVSSALK[6.0201]R	27416.1	23097	-0.339979	0.812504	633.794	632.623	1.114	1.112	MS/MS	MS/MS	sp|Q96P48|ARAP1_HUMAN	Q96P48	ARAP1_HUMAN	ARAP1	Arf-GAP with Rho-GAP domain, ANK repeat and PH domain-containing protein 1
EGEQHVDDVSSALKR	EGEQHVDDVSSALKR	15	3	0	1	EGEQHVDDVSSALKR	EGEQHVDDVSSALK[6.0201]R	98601.5	85933.2	-0.291056	0.978259	632.623	632.623	0.866	0.866	MS/MS	MS/MS	sp|Q96P48|ARAP1_HUMAN	Q96P48	ARAP1_HUMAN	ARAP1	Arf-GAP with Rho-GAP domain, ANK repeat and PH domain-containing protein 1
EGEQVEFSFPLAFTVEK	EGEQVEFSFPLAFTVEK	17	2	0	1	EGEQVEFSFPLAFTVEK		70176.5				2389.42		1.198		MS/MS	unmatched	sp|P01730|CD4_HUMAN	P01730	CD4_HUMAN	CD4	T-cell surface glycoprotein CD4
EGESASNATETSGPDMTIK	EGESASNATETSGPDMTIK	19	2	0	1	EGESASNATETSGPDMTIK		24527.2				859.729		1.142		MS/MS	unmatched	sp|Q9Y2D5|PLAK2_HUMAN	Q9Y2D5	PLAK2_HUMAN	PALM2AKAP2	PALM2-AKAP2 fusion protein
EGESLEDLMK	EGESLEDLMK	10	2	0	1	EGESLEDLMK	EGESLEDLMK[6.0201]	371582	172192	-1.2219	0.988255	1521.05	1521.05	0.918	0.918	MS/MS	MS/MS	sp|P13796|PLSL_HUMAN	P13796	PLSL_HUMAN	LCP1	Plastin-2
EGESLEDLMKLSPEELLLR	EGESLEDLMKLSPEELLLR	19	2	0	1	EGESLEDLMKLSPEELLLR	EGESLEDLMK[6.0201]LSPEELLLR	23996.5				2499.88		1.328		MS/MS	unmatched	sp|P13796|PLSL_HUMAN	P13796	PLSL_HUMAN	LCP1	Plastin-2
EGESLEDLMKLSPEELLLR	EGESLEDLMKLSPEELLLR	19	3	0	1	EGESLEDLMKLSPEELLLR	EGESLEDLMK[6.0201]LSPEELLLR	230834	94975.5	-1.38767	0.973061	2499.88	2499.88	0.888	0.888	MS/MS	MS/MS	sp|P13796|PLSL_HUMAN	P13796	PLSL_HUMAN	LCP1	Plastin-2
EGESLEDLMK	EGESLEDLM[15.9949]K	10	2	0	1	EGESLEDLM[15.9949]K	EGESLEDLM[15.9949]K[6.0201]	572410	261202	-1.24412	0.992168	894.012	894.012	0.912	0.914	MS/MS	MS/MS	sp|P13796|PLSL_HUMAN	P13796	PLSL_HUMAN	LCP1	Plastin-2
EGESLEDLMKLSPEELLLR	EGESLEDLM[15.9949]KLSPEELLLR	19	2	0	1	EGESLEDLM[15.9949]KLSPEELLLR	EGESLEDLM[15.9949]K[6.0201]LSPEELLLR	116967	34978.7	-1.84799	0.716637	2202.17	2204.52	1.354	1.356	MS/MS	MS/MS	sp|P13796|PLSL_HUMAN	P13796	PLSL_HUMAN	LCP1	Plastin-2
EGESLEDLMKLSPEELLLR	EGESLEDLM[15.9949]KLSPEELLLR	19	3	0	1	EGESLEDLM[15.9949]KLSPEELLLR	EGESLEDLM[15.9949]K[6.0201]LSPEELLLR	1.46192e+06	614902	-1.35587	0.933628	2204.52	2203.35	0.906	0.908	MS/MS	MS/MS	sp|P13796|PLSL_HUMAN	P13796	PLSL_HUMAN	LCP1	Plastin-2
EGESNLGLDLEEKEPGDHER	EGESNLGLDLEEKEPGDHER	20	3	0	1	EGESNLGLDLEEKEPGDHER		69406.6				978.582		0.972		MS/MS	unmatched	sp|O75264|SIM24_HUMAN	O75264	SIM24_HUMAN	SMIM24	Small integral membrane protein 24
EGETCGAEDNDSCGISLYK	EGETC[57.0215]GAEDNDSC[57.0215]GISLYK	19	2	0	1	EGETC[57.0215]GAEDNDSC[57.0215]GISLYK	EGETC[57.0215]GAEDNDSC[57.0215]GISLYK[6.0201]	283974				1060.51		1.19		MS/MS	unmatched	sp|P98095|FBLN2_HUMAN	P98095	FBLN2_HUMAN	FBLN2	Fibulin-2
EGETCGAEDNDSCGISLYKQCCDCCGLGLR	EGETC[57.0215]GAEDNDSC[57.0215]GISLYKQC[57.0215]C[57.0215]DC[57.0215]C[57.0215]GLGLR	30	3	0	1	EGETC[57.0215]GAEDNDSC[57.0215]GISLYKQC[57.0215]C[57.0215]DC[57.0215]C[57.0215]GLGLR		27339.5				1393.3		1.084		MS/MS	unmatched	sp|P98095|FBLN2_HUMAN	P98095	FBLN2_HUMAN	FBLN2	Fibulin-2
EGETDGIAELKK	EGETDGIAELKK	12	2	0	2	EGETDGIAELKK		33709				677.3		0.97		MS/MS	unmatched	sp|Q9H777|RNZ1_HUMAN	Q9H777	RNZ1_HUMAN	ELAC1	Zinc phosphodiesterase ELAC protein 1
EGETDGIAELKK	EGETDGIAELKK	12	3	0	2	EGETDGIAELKK		15886.8				677.3		0.754		MS/MS	unmatched	sp|Q9H777|RNZ1_HUMAN	Q9H777	RNZ1_HUMAN	ELAC1	Zinc phosphodiesterase ELAC protein 1
EGETIIELK	EGETIIELK	9	2	0	1	EGETIIELK		485220				1284.37		0.884		MS/MS	unmatched	sp|Q08722|CD47_HUMAN	Q08722	CD47_HUMAN	CD47	Leukocyte surface antigen CD47
EGETITEVIHGEPIIK	EGETITEVIHGEPIIK	16	3	0	1	EGETITEVIHGEPIIK	EGETITEVIHGEPIIK[6.0201]	67494	7020.18	-3.35256	0.210161	1631.22	1630.05	0.91	0.92	MS/MS	requantify	sp|Q15063|POSTN_HUMAN	Q15063	POSTN_HUMAN	POSTN	Periostin
EGEVPGVDYNFLTVK	EGEVPGVDYNFLTVK	15	2	0	1	EGEVPGVDYNFLTVK		84767.2				1944.64		1.098		MS/MS	unmatched	sp|Q96QZ7|MAGI1_HUMAN	Q96QZ7	MAGI1_HUMAN	MAGI1	Membrane-associated guanylate kinase, WW and PDZ domain-containing protein 1
EGEYFSAFK	EGEYFSAFK	9	2	0	1	EGEYFSAFK		304323				1297.19		0.874		MS/MS	unmatched	sp|P47989|XDH_HUMAN	P47989	XDH_HUMAN	XDH	Xanthine dehydrogenase/oxidase
EGEYSKVLAIAQNFV	EGEYSKVLAIAQNFV	15	2	0	1	EGEYSKVLAIAQNFV	EGEYSK[6.0201]VLAIAQNFV	10808.8	34821.6	1.54241	0.907721	2332.96	2332.96	1.072	1.07	requantify	MS/MS	sp|Q6P1L8|RM14_HUMAN	Q6P1L8	RM14_HUMAN	MRPL14	Large ribosomal subunit protein uL14m
EGFCQLLQQMK	EGFC[57.0215]QLLQQM[15.9949]K	11	2	0	1	EGFC[57.0215]QLLQQM[15.9949]K	EGFC[57.0215]QLLQQM[15.9949]K[6.0201]	53749.3	19253.3	-1.5823	0.886854	1389.67	1388.5	1.012	1.014	MS/MS	requantify	sp|Q92835|SHIP1_HUMAN	Q92835	SHIP1_HUMAN	INPP5D	Phosphatidylinositol 3,4,5-trisphosphate 5-phosphatase 1
EGFDKIDLTVEELPAVYTGLFYK	EGFDKIDLTVEELPAVYTGLFYK	23	3	0	2	EGFDKIDLTVEELPAVYTGLFYK		11189.3				2504.11		1.034		MS/MS	unmatched	sp|P53370|NUDT6_HUMAN	P53370	NUDT6_HUMAN	NUDT6	Nucleoside diphosphate-linked moiety X motif 6
EGFDPAIVKDPLFYLDAQK	EGFDPAIVKDPLFYLDAQK	19	2	0	2	EGFDPAIVKDPLFYLDAQK		73116.4				2228.85		1.282		MS/MS	unmatched	sp|Q6P1M0|S27A4_HUMAN	Q6P1M0	S27A4_HUMAN	SLC27A4	Long-chain fatty acid transport protein 4
EGFDPAIVKDPLFYLDAQK	EGFDPAIVKDPLFYLDAQK	19	3	0	2	EGFDPAIVKDPLFYLDAQK		546358				2228.85		0.91		MS/MS	unmatched	sp|Q6P1M0|S27A4_HUMAN	Q6P1M0	S27A4_HUMAN	SLC27A4	Long-chain fatty acid transport protein 4
EGFDSISSSSK	EGFDSISSSSK	11	2	0	1	EGFDSISSSSK	EGFDSISSSSK[6.0201]	49756.4	81903.9	0.596996	0.743181	734.671	732.326	0.906	0.904	MS/MS	requantify	sp|Q8WTW3|COG1_HUMAN	Q8WTW3	COG1_HUMAN	COG1	Conserved oligomeric Golgi complex subunit 1
EGFEKISK	EGFEKISK	8	2	0	2	EGFEKISK	EGFEK[6.0201]ISK[6.0201]	256843	302330	0.119681	0.974507	425.183	425.183	0.836	0.836	MS/MS	MS/MS	sp|P10809|CH60_HUMAN	P10809	CH60_HUMAN	HSPD1	60 kDa heat shock protein, mitochondrial
EGFEKISKGANPVEIR	EGFEKISKGANPVEIR	16	2	0	2	EGFEKISKGANPVEIR	EGFEK[6.0201]ISK[6.0201]GANPVEIR	20578	10160.8	-1.12624	0.692042	904.818	904.818	1.138	1.138	MS/MS	requantify	sp|P10809|CH60_HUMAN	P10809	CH60_HUMAN	HSPD1	60 kDa heat shock protein, mitochondrial
EGFEKISKGANPVEIR	EGFEKISKGANPVEIR	16	3	0	2	EGFEKISKGANPVEIR	EGFEK[6.0201]ISK[6.0201]GANPVEIR	79173.1	34161.7	-1.32078	0.945301	904.818	904.818	0.91	0.91	MS/MS	requantify	sp|P10809|CH60_HUMAN	P10809	CH60_HUMAN	HSPD1	60 kDa heat shock protein, mitochondrial
EGFFELIPQDLIK	EGFFELIPQDLIK	13	2	0	1	EGFFELIPQDLIK	EGFFELIPQDLIK[6.0201]	51478.5	237775	2.05762	0.983186	2494.73	2494.73	1.066	1.066	MS/MS	MS/MS	sp|P46934|NEDD4_HUMAN	P46934	NEDD4_HUMAN	NEDD4	E3 ubiquitin-protein ligase NEDD4
EGFFKPEYQAR	EGFFKPEYQAR	11	2	0	1	EGFFKPEYQAR	EGFFK[6.0201]PEYQAR	43377.1	70645.4	0.606249	0.786415	907.896	907.896	0.992	0.992	requantify	MS/MS	sp|Q5ST30|SYVM_HUMAN	Q5ST30	SYVM_HUMAN	VARS2	Valine--tRNA ligase, mitochondrial
EGFFTNGLTLGAK	EGFFTNGLTLGAK	13	2	0	1	EGFFTNGLTLGAK	EGFFTNGLTLGAK[6.0201]	243286	37977.8	-2.78622	0.972051	1881.15	1881.15	1.024	1.024	MS/MS	requantify	sp|P35080|PROF2_HUMAN	P35080	PROF2_HUMAN	PFN2	Profilin-2
EGFFTNGLTLGAKK	EGFFTNGLTLGAKK	14	2	0	2	EGFFTNGLTLGAKK	EGFFTNGLTLGAK[6.0201]K[6.0201]	89134.9	11273.5	-3.12842	0.567684	1524.25	1523.08	1.068	1.066	MS/MS	requantify	sp|P35080|PROF2_HUMAN	P35080	PROF2_HUMAN	PFN2	Profilin-2
EGFFTNGLTLGAKK	EGFFTNGLTLGAKK	14	3	0	2	EGFFTNGLTLGAKK	EGFFTNGLTLGAK[6.0201]K[6.0201]	108727	20234.1	-2.57121	0.899664	1523.08	1524.25	0.796	0.794	MS/MS	requantify	sp|P35080|PROF2_HUMAN	P35080	PROF2_HUMAN	PFN2	Profilin-2
EGFGHLSPTGTTEFWLGNEK	EGFGHLSPTGTTEFWLGNEK	20	2	0	1	EGFGHLSPTGTTEFWLGNEK	EGFGHLSPTGTTEFWLGNEK[6.0201]	2.34603e+06	228138	-3.51594	0.966848	1827.23	1827.23	1.26	1.26	MS/MS	MS/MS	sp|P02679|FIBG_HUMAN	P02679	FIBG_HUMAN	FGG	Fibrinogen gamma chain
EGFGHLSPTGTTEFWLGNEK	EGFGHLSPTGTTEFWLGNEK	20	3	0	1	EGFGHLSPTGTTEFWLGNEK	EGFGHLSPTGTTEFWLGNEK[6.0201]	1.35189e+06	146705	-3.35769	0.95695	1826.06	1826.06	0.908	0.91	MS/MS	requantify	sp|P02679|FIBG_HUMAN	P02679	FIBG_HUMAN	FGG	Fibrinogen gamma chain
EGFGLSENPFASLSPDEQKDEK	EGFGLSENPFASLSPDEQKDEK	22	3	0	2	EGFGLSENPFASLSPDEQKDEK		91279.6				1906.62		0.97		MS/MS	unmatched	sp|O15504|NUP42_HUMAN	O15504	NUP42_HUMAN	NUP42	Nucleoporin NUP42
EGFGLSENPFASLSPDEQKDEKK	EGFGLSENPFASLSPDEQKDEKK	23	4	0	3	EGFGLSENPFASLSPDEQKDEKK		40502				1755.65		0.886		MS/MS	unmatched	sp|O15504|NUP42_HUMAN	O15504	NUP42_HUMAN	NUP42	Nucleoporin NUP42
EGFHFEETLPGFK	EGFHFEETLPGFK	13	3	0	1	EGFHFEETLPGFK	EGFHFEETLPGFK[6.0201]	146414	71744	-1.15858	0.786979	1784.95	1784.95	0.836	0.836	MS/MS	MS/MS	sp|Q6PCE3|PGM2L_HUMAN	Q6PCE3	PGM2L_HUMAN	PGM2L1	Glucose 1,6-bisphosphate synthase
EGFHFEETLTGFK	EGFHFEETLTGFK	13	2	0	1	EGFHFEETLTGFK	EGFHFEETLTGFK[6.0201]	283948	76308.3	-2.03798	0.939976	1720.46	1719.29	1.038	1.038	MS/MS	MS/MS	sp|Q96G03|PGM2_HUMAN	Q96G03	PGM2_HUMAN	PGM2	Phosphopentomutase
EGFHFEETLTGFK	EGFHFEETLTGFK	13	3	0	1	EGFHFEETLTGFK	EGFHFEETLTGFK[6.0201]	19735.8	3111.66	-2.75963	0.623858	1730.91	1729.74	0.816	0.816	MS/MS	requantify	sp|Q96G03|PGM2_HUMAN	Q96G03	PGM2_HUMAN	PGM2	Phosphopentomutase
EGFIPSNYVAK	EGFIPSNYVAK	11	2	0	1	EGFIPSNYVAK	EGFIPSNYVAK[6.0201]	237260	696354	1.43643	0.9734	1327.86	1327.86	0.952	0.954	MS/MS	MS/MS	sp|P07948|LYN_HUMAN	P07948	LYN_HUMAN	LYN	Tyrosine-protein kinase Lyn
EGFLESFK	EGFLESFK	8	2	0	1	EGFLESFK		50101.3				1531.81		0.834		MS/MS	unmatched	sp|Q15070|OXA1L_HUMAN	Q15070	OXA1L_HUMAN	OXA1L	Mitochondrial inner membrane protein OXA1L
EGFLESFKK	EGFLESFKK	9	2	0	2	EGFLESFKK	EGFLESFK[6.0201]K[6.0201]	156186	32292	-2.39104	-0.0941599	1114.98	1116.15	0.876	0.898	MS/MS	requantify	sp|Q15070|OXA1L_HUMAN	Q15070	OXA1L_HUMAN	OXA1L	Mitochondrial inner membrane protein OXA1L
EGFLGLYK	EGFLGLYK	8	2	0	1	EGFLGLYK	EGFLGLYK[6.0201]	47825.9	12253.3	-2.1158	0.252722	1629.99	1633.51	0.816	0.818	MS/MS	requantify	sp|P16260|GDC_HUMAN	P16260	GDC_HUMAN	SLC25A16	Solute carrier family 25 member 16
EGFNFLAK	EGFNFLAK	8	2	0	1	EGFNFLAK		198499				1527.09		0.84		MS/MS	unmatched	sp|O95352|ATG7_HUMAN	O95352	ATG7_HUMAN	ATG7	Ubiquitin-like modifier-activating enzyme ATG7
EGFQLLLNNK	EGFQLLLNNK	10	2	0	1	EGFQLLLNNK	EGFQLLLNNK[6.0201]	323985	1.6945e+06	2.23316	0.976638	1706.51	1706.51	0.946	0.944	MS/MS	MS/MS	sp|Q96TC7|RMD3_HUMAN	Q96TC7	RMD3_HUMAN	RMDN3	Regulator of microtubule dynamics protein 3
EGFSIPVSADGFK	EGFSIPVSADGFK	13	2	0	1	EGFSIPVSADGFK	EGFSIPVSADGFK[6.0201]	128586	9951.66	-3.82111	0.558327	1842.38	1848.24	0.996	0.988	MS/MS	requantify	sp|P49792|RBP2_HUMAN	P49792	RBP2_HUMAN	RANBP2	E3 SUMO-protein ligase RanBP2	RGPD3, RGPD4, RGPD5, RGPD8	sp|A6NKT7|RGPD3_HUMAN, sp|O14715|RGPD8_HUMAN, sp|Q7Z3J3|RGPD4_HUMAN, sp|Q99666|RGPD5_HUMAN
EGFVEYTEQVVK	EGFVEYTEQVVK	12	2	0	1	EGFVEYTEQVVK	EGFVEYTEQVVK[6.0201]	280634	193181	-0.67478	0.95025	1580.08	1580.08	1.038	1.038	MS/MS	MS/MS	sp|O00410|IPO5_HUMAN	O00410	IPO5_HUMAN	IPO5	Importin-5	RANBP6	sp|O60518|RNBP6_HUMAN
EGFYDLSSEDPFGCK	EGFYDLSSEDPFGC[57.0215]K	15	2	0	1	EGFYDLSSEDPFGC[57.0215]K	EGFYDLSSEDPFGC[57.0215]K[6.0201]	158539				1905.23		1.08		MS/MS	unmatched	sp|P07942|LAMB1_HUMAN	P07942	LAMB1_HUMAN	LAMB1	Laminin subunit beta-1
EGGAGAVDEDDFIK	EGGAGAVDEDDFIK	14	2	0	1	EGGAGAVDEDDFIK	EGGAGAVDEDDFIK[6.0201]	109284	140752	0.216951	0.952423	1173.1	1173.1	1.012	1.012	MS/MS	MS/MS	sp|O75122|CLAP2_HUMAN	O75122	CLAP2_HUMAN	CLASP2	CLIP-associating protein 2
EGGANGVTATNTVSGLMGLK	EGGANGVTATNTVSGLMGLK	20	2	0	1	EGGANGVTATNTVSGLMGLK	EGGANGVTATNTVSGLMGLK[6.0201]	192573	7055.87	-4.92414	0.509065	1785.04	1786.21	1.194	1.194	MS/MS	requantify	sp|Q12882|DPYD_HUMAN	Q12882	DPYD_HUMAN	DPYD	Dihydropyrimidine dehydrogenase [NADP(+)]
EGGANGVTATNTVSGLMGLK	EGGANGVTATNTVSGLMGLK	20	3	0	1	EGGANGVTATNTVSGLMGLK	EGGANGVTATNTVSGLMGLK[6.0201]	60461.7				1785.04		0.92		MS/MS	unmatched	sp|Q12882|DPYD_HUMAN	Q12882	DPYD_HUMAN	DPYD	Dihydropyrimidine dehydrogenase [NADP(+)]
EGGANGVTATNTVSGLMGLK	EGGANGVTATNTVSGLM[15.9949]GLK	20	2	0	1	EGGANGVTATNTVSGLM[15.9949]GLK	EGGANGVTATNTVSGLM[15.9949]GLK[6.0201]	269379	11615.6	-4.64981	-0.115627	1374.45	1381.48	1.154	1.156	MS/MS	MS/MS	sp|Q12882|DPYD_HUMAN	Q12882	DPYD_HUMAN	DPYD	Dihydropyrimidine dehydrogenase [NADP(+)]
EGGEAEESATDTTSETNKR	EGGEAEESATDTTSETNKR	19	3	0	1	EGGEAEESATDTTSETNKR		6544.26				331.907		0.876		MS/MS	unmatched	sp|Q9NWQ8|PHAG1_HUMAN	Q9NWQ8	PHAG1_HUMAN	PAG1	Phosphoprotein associated with glycosphingolipid-enriched microdomains 1
EGGEGFTVDTPAK	EGGEGFTVDTPAK	13	2	0	1	EGGEGFTVDTPAK	EGGEGFTVDTPAK[6.0201]	73865.5	4073.91	-4.29911	0.262267	884.955	882.611	0.968	0.958	MS/MS	requantify	sp|Q8NFC6|BD1L1_HUMAN	Q8NFC6	BD1L1_HUMAN	BOD1L1	Biorientation of chromosomes in cell division protein 1-like 1
EGGFSAFNQLK	EGGFSAFNQLK	11	2	0	1	EGGFSAFNQLK	EGGFSAFNQLK[6.0201]	193332	319771	0.642433	0.969487	1374.77	1374.77	0.912	0.91	MS/MS	MS/MS	sp|Q9UQ90|SPG7_HUMAN	Q9UQ90	SPG7_HUMAN	SPG7	Paraplegin
EGGGAIEEEAKEK	EGGGAIEEEAKEK	13	2	0	2	EGGGAIEEEAKEK		395048				378.791		0.996		MS/MS	unmatched	sp|Q8TAQ2|SMRC2_HUMAN	Q8TAQ2	SMRC2_HUMAN	SMARCC2	SWI/SNF complex subunit SMARCC2
EGGGAIEEEAKEK	EGGGAIEEEAKEK	13	3	0	2	EGGGAIEEEAKEK		384872				378.791		0.806		MS/MS	unmatched	sp|Q8TAQ2|SMRC2_HUMAN	Q8TAQ2	SMRC2_HUMAN	SMARCC2	SWI/SNF complex subunit SMARCC2
EGGGDEPLNFLDPK	EGGGDEPLNFLDPK	14	2	0	1	EGGGDEPLNFLDPK	EGGGDEPLNFLDPK[6.0201]	218295	329194	0.472711	0.991069	1858.76	1859.93	1.03	1.032	MS/MS	MS/MS	sp|Q5JTH9|RRP12_HUMAN	Q5JTH9	RRP12_HUMAN	RRP12	RRP12-like protein
EGGGDSSASSPTEEEQEQGEIGACSDEGTAQEGK	EGGGDSSASSPTEEEQEQGEIGAC[57.0215]SDEGTAQEGK	34	3	0	1	EGGGDSSASSPTEEEQEQGEIGAC[57.0215]SDEGTAQEGK		92019.8				751.5		1.054		MS/MS	unmatched	sp|P49006|MRP_HUMAN	P49006	MRP_HUMAN	MARCKSL1	MARCKS-related protein
EGGGGISCVLQDGCVFEK	EGGGGISC[57.0215]VLQDGC[57.0215]VFEK	18	2	0	1	EGGGGISC[57.0215]VLQDGC[57.0215]VFEK	EGGGGISC[57.0215]VLQDGC[57.0215]VFEK[6.0201]	56511.3	7474.32	-3.02667	0.25258	1811.99	1813.16	1.178	1.192	MS/MS	requantify	sp|P36551|HEM6_HUMAN	P36551	HEM6_HUMAN	CPOX	Oxygen-dependent coproporphyrinogen-III oxidase, mitochondrial
EGGGNNLYGEEMVQALK	EGGGNNLYGEEMVQALK	17	2	0	1	EGGGNNLYGEEMVQALK	EGGGNNLYGEEMVQALK[6.0201]	139481	20850.8	-2.8006	0.515324	1686.32	1686.32	1.13	1.13	MS/MS	requantify	sp|P48637|GSHB_HUMAN	P48637	GSHB_HUMAN	GSS	Glutathione synthetase
EGGGNNLYGEEMVQALKQLK	EGGGNNLYGEEMVQALKQLK	20	2	0	2	EGGGNNLYGEEMVQALKQLK	EGGGNNLYGEEMVQALK[6.0201]QLK[6.0201]	32381.3				1929.2		1.41		MS/MS	unmatched	sp|P48637|GSHB_HUMAN	P48637	GSHB_HUMAN	GSS	Glutathione synthetase
EGGGNNLYGEEMVQALKQLK	EGGGNNLYGEEMVQALKQLK	20	3	0	2	EGGGNNLYGEEMVQALKQLK	EGGGNNLYGEEMVQALK[6.0201]QLK[6.0201]	77782.8	2920.54	-4.88885	-0.0324847	1929.2	1926.86	1.028	1.014	MS/MS	requantify	sp|P48637|GSHB_HUMAN	P48637	GSHB_HUMAN	GSS	Glutathione synthetase
EGGGNNLYGEEMVQALKQLKDSEER	EGGGNNLYGEEMVQALKQLKDSEER	25	3	0	2	EGGGNNLYGEEMVQALKQLKDSEER	EGGGNNLYGEEMVQALK[6.0201]QLK[6.0201]DSEER	25903.4				1890.6		1.184		MS/MS	unmatched	sp|P48637|GSHB_HUMAN	P48637	GSHB_HUMAN	GSS	Glutathione synthetase
EGGGNNLYGEEMVQALKQLKDSEER	EGGGNNLYGEEMVQALKQLKDSEER	25	4	0	2	EGGGNNLYGEEMVQALKQLKDSEER	EGGGNNLYGEEMVQALK[6.0201]QLK[6.0201]DSEER	178726	8405.92	-4.53284	0.506602	1889.43	1892.94	0.944	0.948	MS/MS	requantify	sp|P48637|GSHB_HUMAN	P48637	GSHB_HUMAN	GSS	Glutathione synthetase
EGGGNNLYGEEMVQALK	EGGGNNLYGEEM[15.9949]VQALK	17	2	0	1	EGGGNNLYGEEM[15.9949]VQALK	EGGGNNLYGEEM[15.9949]VQALK[6.0201]	1.48298e+06	13308.8	-6.87904	0.592954	1151.61	1150.44	1.108	1.104	MS/MS	requantify	sp|P48637|GSHB_HUMAN	P48637	GSHB_HUMAN	GSS	Glutathione synthetase
EGGGNNLYGEEMVQALKQLK	EGGGNNLYGEEM[15.9949]VQALKQLK	20	3	0	2	EGGGNNLYGEEM[15.9949]VQALKQLK		35345				1337.31		0.994		MS/MS	unmatched	sp|P48637|GSHB_HUMAN	P48637	GSHB_HUMAN	GSS	Glutathione synthetase
EGGGNNLYGEEMVQALKQLKDSEER	EGGGNNLYGEEM[15.9949]VQALKQLKDSEER	25	4	0	2	EGGGNNLYGEEM[15.9949]VQALKQLKDSEER	EGGGNNLYGEEM[15.9949]VQALK[6.0201]QLK[6.0201]DSEER	49823.9	1399.32	-5.2835	0.265373	1327.84	1326.66	0.944	0.948	MS/MS	requantify	sp|P48637|GSHB_HUMAN	P48637	GSHB_HUMAN	GSS	Glutathione synthetase
EGGIDYQAGDTYVSTSDYK	EGGIDYQAGDTYVSTSDYK	19	2	0	1	EGGIDYQAGDTYVSTSDYK	EGGIDYQAGDTYVSTSDYK[6.0201]	28918	984.613	-4.96893	0.147209	1192.87	1191.7	1.198	1.192	MS/MS	requantify	sp|Q14004|CDK13_HUMAN	Q14004	CDK13_HUMAN	CDK13	Cyclin-dependent kinase 13
EGGIEFPQIYYDRFSGK	EGGIEFPQIYYDRFSGK	17	3	0	1	EGGIEFPQIYYDRFSGK		131357				1846.18		0.932		MS/MS	unmatched	sp|Q9BYV7|BCDO2_HUMAN	Q9BYV7	BCDO2_HUMAN	BCO2	Carotenoid-cleaving dioxygenase, mitochondrial
EGGIEFPQIYYDRFSGKK	EGGIEFPQIYYDRFSGKK	18	4	0	2	EGGIEFPQIYYDRFSGKK		35619.7				1659.51		0.802		MS/MS	unmatched	sp|Q9BYV7|BCDO2_HUMAN	Q9BYV7	BCDO2_HUMAN	BCO2	Carotenoid-cleaving dioxygenase, mitochondrial
EGGKDACKGDSGGPLSCK	EGGKDAC[57.0215]KGDSGGPLSC[57.0215]K	18	3	0	3	EGGKDAC[57.0215]KGDSGGPLSC[57.0215]K		25081.6				292.863		0.848		MS/MS	unmatched	sp|P03951|FA11_HUMAN	P03951	FA11_HUMAN	F11	Coagulation factor XI
EGGKDACKGDSGGPLVCK	EGGKDAC[57.0215]KGDSGGPLVC[57.0215]K	18	2	0	3	EGGKDAC[57.0215]KGDSGGPLVC[57.0215]K		43336.6				342.227		1.12		MS/MS	unmatched	sp|P03952|KLKB1_HUMAN	P03952	KLKB1_HUMAN	KLKB1	Plasma kallikrein
EGGKDACKGDSGGPLVCK	EGGKDAC[57.0215]KGDSGGPLVC[57.0215]K	18	3	0	3	EGGKDAC[57.0215]KGDSGGPLVC[57.0215]K		76497.1				343.399		0.876		MS/MS	unmatched	sp|P03952|KLKB1_HUMAN	P03952	KLKB1_HUMAN	KLKB1	Plasma kallikrein
EGGKELLSNDESEAAGLKK	EGGKELLSNDESEAAGLKK	19	3	0	3	EGGKELLSNDESEAAGLKK		37673.2				731.155		0.94		MS/MS	unmatched	sp|Q9NYI0|PSD3_HUMAN	Q9NYI0	PSD3_HUMAN	PSD3	PH and SEC7 domain-containing protein 3
EGGLDDSVFIAVK	EGGLDDSVFIAVK	13	2	0	1	EGGLDDSVFIAVK	EGGLDDSVFIAVK[6.0201]	12239.8	153032	3.58549	0.601676	1811.73	1812.9	1.01	1.012	requantify	MS/MS	sp|Q8NEN9|PDZD8_HUMAN	Q8NEN9	PDZD8_HUMAN	PDZD8	PDZ domain-containing protein 8
EGGLLTLAGAK	EGGLLTLAGAK	11	2	0	1	EGGLLTLAGAK	EGGLLTLAGAK[6.0201]	5.67606e+06	14263499	1.1871	0.873614	1440.56	1439.39	0.878	0.876	MS/MS	MS/MS	sp|P09417|DHPR_HUMAN	P09417	DHPR_HUMAN	QDPR	Dihydropteridine reductase
EGGNQQQAASEKESCITQLKK	EGGNQQQAASEKESC[57.0215]ITQLKK	21	3	0	3	EGGNQQQAASEKESC[57.0215]ITQLKK		12943.8				521.351		1.004		MS/MS	unmatched	sp|Q13439|GOGA4_HUMAN	Q13439	GOGA4_HUMAN	GOLGA4	Golgin subfamily A member 4
EGGPLLYEGISLTMNSK	EGGPLLYEGISLTM[15.9949]NSK	17	2	0	1	EGGPLLYEGISLTM[15.9949]NSK	EGGPLLYEGISLTM[15.9949]NSK[6.0201]	75453.1	22432.3	-1.92429	0.768623	1857.9	1857.9	1.164	1.162	MS/MS	requantify	sp|Q32P28|P3H1_HUMAN	Q32P28	P3H1_HUMAN	P3H1	Prolyl 3-hydroxylase 1
EGGQDVPSNKDVTSLDWNSEGTLLATGSYDGFAR	EGGQDVPSNKDVTSLDWNSEGTLLATGSYDGFAR	34	3	0	1	EGGQDVPSNKDVTSLDWNSEGTLLATGSYDGFAR	EGGQDVPSNK[6.0201]DVTSLDWNSEGTLLATGSYDGFAR	48467.1	27779.9	-0.932414	0.649743	1974.83	1976	1.12	1.12	MS/MS	requantify	sp|Q9BZK7|TBL1R_HUMAN	Q9BZK7	TBL1R_HUMAN	TBL1XR1	F-box-like/WD repeat-containing protein TBL1XR1
EGGQYGLVAACAAGGQGHAMIVEAYPK	EGGQYGLVAAC[57.0215]AAGGQGHAMIVEAYPK	27	2	0	1	EGGQYGLVAAC[57.0215]AAGGQGHAMIVEAYPK	EGGQYGLVAAC[57.0215]AAGGQGHAMIVEAYPK[6.0201]		233607				1744.02		1.552	unmatched	MS/MS	sp|P55084|ECHB_HUMAN	P55084	ECHB_HUMAN	HADHB	Trifunctional enzyme subunit beta, mitochondrial
EGGQYGLVAACAAGGQGHAMIVEAYPK	EGGQYGLVAAC[57.0215]AAGGQGHAMIVEAYPK	27	3	0	1	EGGQYGLVAAC[57.0215]AAGGQGHAMIVEAYPK	EGGQYGLVAAC[57.0215]AAGGQGHAMIVEAYPK[6.0201]	16699	741337	5.35799	0.496334	1743.64	1745.99	1.198	1.2	requantify	MS/MS	sp|P55084|ECHB_HUMAN	P55084	ECHB_HUMAN	HADHB	Trifunctional enzyme subunit beta, mitochondrial
EGGQYGLVAACAAGGQGHAMIVEAYPK	EGGQYGLVAAC[57.0215]AAGGQGHAM[15.9949]IVEAYPK	27	2	0	1	EGGQYGLVAAC[57.0215]AAGGQGHAM[15.9949]IVEAYPK	EGGQYGLVAAC[57.0215]AAGGQGHAM[15.9949]IVEAYPK[6.0201]	7422.68	557911	6.07825	0.289812	1507.27	1508.44	1.556	1.552	requantify	MS/MS	sp|P55084|ECHB_HUMAN	P55084	ECHB_HUMAN	HADHB	Trifunctional enzyme subunit beta, mitochondrial
EGGQYGLVAACAAGGQGHAMIVEAYPK	EGGQYGLVAAC[57.0215]AAGGQGHAM[15.9949]IVEAYPK	27	3	0	1	EGGQYGLVAAC[57.0215]AAGGQGHAM[15.9949]IVEAYPK	EGGQYGLVAAC[57.0215]AAGGQGHAM[15.9949]IVEAYPK[6.0201]	32478.9	1.60891e+06	5.51613	0.538873	1510.4	1510.4	1.206	1.202	requantify	MS/MS	sp|P55084|ECHB_HUMAN	P55084	ECHB_HUMAN	HADHB	Trifunctional enzyme subunit beta, mitochondrial
EGGSAGLIPSQFLEEK	EGGSAGLIPSQFLEEK	16	2	0	1	EGGSAGLIPSQFLEEK	EGGSAGLIPSQFLEEK[6.0201]	201039	830218	1.96249	0.964144	1892.54	1892.54	1.098	1.1	MS/MS	MS/MS	sp|Q9NZW5|PALS2_HUMAN	Q9NZW5	PALS2_HUMAN	PALS2	Protein PALS2
EGGSAGLIPSQFLEEKR	EGGSAGLIPSQFLEEKR	17	2	0	1	EGGSAGLIPSQFLEEKR	EGGSAGLIPSQFLEEK[6.0201]R	16480.1	58531.7	1.68622	0.777026	1610.51	1611.68	1.166	1.164	requantify	MS/MS	sp|Q9NZW5|PALS2_HUMAN	Q9NZW5	PALS2_HUMAN	PALS2	Protein PALS2
EGGSAGLIPSQFLEEKR	EGGSAGLIPSQFLEEKR	17	3	0	1	EGGSAGLIPSQFLEEKR	EGGSAGLIPSQFLEEK[6.0201]R	96829	356966	1.74001	0.977316	1611.68	1611.68	0.892	0.892	MS/MS	MS/MS	sp|Q9NZW5|PALS2_HUMAN	Q9NZW5	PALS2_HUMAN	PALS2	Protein PALS2
EGGSIPVTLTFQEATGK	EGGSIPVTLTFQEATGK	17	2	0	1	EGGSIPVTLTFQEATGK	EGGSIPVTLTFQEATGK[6.0201]	8.14267e+06	2.56641e+06	-1.80802	0.938949	1804.95	1803.78	1.118	1.108	MS/MS	MS/MS	sp|Q96KP4|CNDP2_HUMAN	Q96KP4	CNDP2_HUMAN	CNDP2	Cytosolic non-specific dipeptidase
EGGSIPVTLTFQEATGK	EGGSIPVTLTFQEATGK	17	3	0	1	EGGSIPVTLTFQEATGK	EGGSIPVTLTFQEATGK[6.0201]	121498	53133.6	-1.3355	0.975418	1804.95	1804.95	0.906	0.904	MS/MS	requantify	sp|Q96KP4|CNDP2_HUMAN	Q96KP4	CNDP2_HUMAN	CNDP2	Cytosolic non-specific dipeptidase
EGGSIPVTLTFQEATGKNVMLLPVGSADDGAHSQNEK	EGGSIPVTLTFQEATGKNVM[15.9949]LLPVGSADDGAHSQNEK	37	4	0	2	EGGSIPVTLTFQEATGKNVM[15.9949]LLPVGSADDGAHSQNEK	EGGSIPVTLTFQEATGK[6.0201]NVM[15.9949]LLPVGSADDGAHSQNEK[6.0201]	41902	16030.2	-1.52258	0.822141	1918.57	1917.4	1.194	1.196	MS/MS	MS/MS	sp|Q96KP4|CNDP2_HUMAN	Q96KP4	CNDP2_HUMAN	CNDP2	Cytosolic non-specific dipeptidase
EGGSLIYEK	EGGSLIYEK	9	2	0	1	EGGSLIYEK	EGGSLIYEK[6.0201]	79265.1	286892	1.73705	0.778753	745.483	744.31	0.846	0.846	requantify	MS/MS	sp|Q969I6|S38A4_HUMAN	Q969I6	S38A4_HUMAN	SLC38A4	Sodium-coupled neutral amino acid transporter 4
EGGSLIYEKLGEK	EGGSLIYEKLGEK	13	2	0	2		EGGSLIYEK[6.0201]LGEK[6.0201]		140389				1026.2		1.044	unmatched	MS/MS	sp|Q969I6|S38A4_HUMAN	Q969I6	S38A4_HUMAN	SLC38A4	Sodium-coupled neutral amino acid transporter 4
EGGTVVYGGK	EGGTVVYGGK	10	2	0	1	EGGTVVYGGK	EGGTVVYGGK[6.0201]	1698798	28526.5	-6.046	0.30565	460.056	457.712	0.838	0.846	MS/MS	requantify	sp|P49419|AL7A1_HUMAN	P49419	AL7A1_HUMAN	ALDH7A1	Alpha-aminoadipic semialdehyde dehydrogenase
EGGVLKVHPTSTR	EGGVLKVHPTSTR	13	3	0	1	EGGVLKVHPTSTR	EGGVLK[6.0201]VHPTSTR	30725.2	2832.52	-3.55921	-0.0471288	431.165	429.994	0.868	0.876	MS/MS	requantify	sp|Q9NPH2|INO1_HUMAN	Q9NPH2	INO1_HUMAN	ISYNA1	Inositol-3-phosphate synthase 1
EGGVTFTWVEKDISGK	EGGVTFTWVEKDISGK	16	2	0	2	EGGVTFTWVEKDISGK	EGGVTFTWVEK[6.0201]DISGK[6.0201]	121384	71525.8	-0.846569	0.5721	1752.84	1754.01	1.154	1.158	requantify	MS/MS	sp|P40763|STAT3_HUMAN	P40763	STAT3_HUMAN	STAT3	Signal transducer and activator of transcription 3
EGGVTFTWVEKDISGK	EGGVTFTWVEKDISGK	16	3	0	2	EGGVTFTWVEKDISGK	EGGVTFTWVEK[6.0201]DISGK[6.0201]	30452.6	24948.5	-0.371135	0.617588	1754.01	1754.01	0.866	0.866	MS/MS	requantify	sp|P40763|STAT3_HUMAN	P40763	STAT3_HUMAN	STAT3	Signal transducer and activator of transcription 3
EGGVVALFK	EGGVVALFK	9	2	0	1		EGGVVALFK[6.0201]		33729.7				1554.18		0.788	unmatched	MS/MS	sp|Q1MX18|INSC_HUMAN	Q1MX18	INSC_HUMAN	INSC	Protein inscuteable homolog
EGGWDSVQDWMDVLSGGEK	EGGWDSVQDWMDVLSGGEK	19	2	0	1	EGGWDSVQDWMDVLSGGEK	EGGWDSVQDWMDVLSGGEK[6.0201]	29658.2	137199	2.1086	0.958964	2512.48	2512.48	1.212	1.21	MS/MS	MS/MS	sp|P28288|ABCD3_HUMAN	P28288	ABCD3_HUMAN	ABCD3	ATP-binding cassette sub-family D member 3
EGGWDSVQDWMDVLSGGEKQR	EGGWDSVQDWMDVLSGGEKQR	21	3	0	1	EGGWDSVQDWMDVLSGGEKQR	EGGWDSVQDWMDVLSGGEK[6.0201]QR	11484.4	55195	2.1195	0.784986	2341.16	2339.99	1.022	1.022	requantify	MS/MS	sp|P28288|ABCD3_HUMAN	P28288	ABCD3_HUMAN	ABCD3	ATP-binding cassette sub-family D member 3
EGGWDSVQDWMDVLSGGEK	EGGWDSVQDWM[15.9949]DVLSGGEK	19	2	0	1	EGGWDSVQDWM[15.9949]DVLSGGEK	EGGWDSVQDWM[15.9949]DVLSGGEK[6.0201]	28503	142994	2.22561	0.882912	2183.14	2183.14	1.196	1.194	MS/MS	requantify	sp|P28288|ABCD3_HUMAN	P28288	ABCD3_HUMAN	ABCD3	ATP-binding cassette sub-family D member 3
EGGWDSVQDWMDVLSGGEK	EGGWDSVQDWM[15.9949]DVLSGGEK	19	3	0	1	EGGWDSVQDWM[15.9949]DVLSGGEK	EGGWDSVQDWM[15.9949]DVLSGGEK[6.0201]	8243.89	48199.3	2.44646	0.654347	2210.1	2210.1	0.888	0.886	requantify	MS/MS	sp|P28288|ABCD3_HUMAN	P28288	ABCD3_HUMAN	ABCD3	ATP-binding cassette sub-family D member 3
EGGWDSVQDWMDVLSGGEKQR	EGGWDSVQDWM[15.9949]DVLSGGEKQR	21	3	0	1	EGGWDSVQDWM[15.9949]DVLSGGEKQR	EGGWDSVQDWM[15.9949]DVLSGGEK[6.0201]QR	8537.76	44626.7	2.24062	0.567604	1977.83	1977.83	1.022	1.024	requantify	MS/MS	sp|P28288|ABCD3_HUMAN	P28288	ABCD3_HUMAN	ABCD3	ATP-binding cassette sub-family D member 3
EGHEKADPSQFELLK	EGHEKADPSQFELLK	15	3	0	2	EGHEKADPSQFELLK	EGHEK[6.0201]ADPSQFELLK[6.0201]	111248	59262.8	-1.01505	0.93135	1027.37	1027.37	0.888	0.89	MS/MS	MS/MS	sp|P51812|KS6A3_HUMAN	P51812	KS6A3_HUMAN	RPS6KA3	Ribosomal protein S6 kinase alpha-3
EGHEVVGVFTVPDK	EGHEVVGVFTVPDK	14	2	0	1	EGHEVVGVFTVPDK	EGHEVVGVFTVPDK[6.0201]	22212.9	1571.02	-3.91904	0.138096	1275.91	1277.09	1.074	1.082	MS/MS	requantify	sp|O75891|AL1L1_HUMAN	O75891	AL1L1_HUMAN	ALDH1L1	Cytosolic 10-formyltetrahydrofolate dehydrogenase
EGHEVVGVFTVPDKDGK	EGHEVVGVFTVPDKDGK	17	2	0	2	EGHEVVGVFTVPDKDGK		2414331				1028.8		1.208		MS/MS	unmatched	sp|O75891|AL1L1_HUMAN	O75891	AL1L1_HUMAN	ALDH1L1	Cytosolic 10-formyltetrahydrofolate dehydrogenase
EGHEVVGVFTVPDKDGK	EGHEVVGVFTVPDKDGK	17	3	0	2	EGHEVVGVFTVPDKDGK		2840354				1028.8		0.94		MS/MS	unmatched	sp|O75891|AL1L1_HUMAN	O75891	AL1L1_HUMAN	ALDH1L1	Cytosolic 10-formyltetrahydrofolate dehydrogenase
EGHEVVGVFTVPDKDGK	EGHEVVGVFTVPDKDGK	17	4	0	2	EGHEVVGVFTVPDKDGK		154142				1027.62		0.804		MS/MS	unmatched	sp|O75891|AL1L1_HUMAN	O75891	AL1L1_HUMAN	ALDH1L1	Cytosolic 10-formyltetrahydrofolate dehydrogenase
EGHEVVGVFTVPDKDGKADPLGLEAEK	EGHEVVGVFTVPDKDGKADPLGLEAEK	27	3	0	3	EGHEVVGVFTVPDKDGKADPLGLEAEK		54214.4				1558.76		1.158		MS/MS	unmatched	sp|O75891|AL1L1_HUMAN	O75891	AL1L1_HUMAN	ALDH1L1	Cytosolic 10-formyltetrahydrofolate dehydrogenase
EGHEVVGVFTVPDKDGKADPLGLEAEK	EGHEVVGVFTVPDKDGKADPLGLEAEK	27	4	0	3	EGHEVVGVFTVPDKDGKADPLGLEAEK		241755				1559.93		0.994		MS/MS	unmatched	sp|O75891|AL1L1_HUMAN	O75891	AL1L1_HUMAN	ALDH1L1	Cytosolic 10-formyltetrahydrofolate dehydrogenase
EGHEVVGVFTVPDKDGKADPLGLEAEK	EGHEVVGVFTVPDKDGKADPLGLEAEK	27	5	0	3	EGHEVVGVFTVPDKDGKADPLGLEAEK		53335.5				1561.11		0.932		MS/MS	unmatched	sp|O75891|AL1L1_HUMAN	O75891	AL1L1_HUMAN	ALDH1L1	Cytosolic 10-formyltetrahydrofolate dehydrogenase
EGHKLPVPGYN	EGHKLPVPGYN	11	2	0	1	EGHKLPVPGYN	EGHK[6.0201]LPVPGYN	83062.6	78374.5	-0.191964	0.629814	850.907	845.047	0.954	0.94	requantify	MS/MS	sp|Q9Y6N1|COX11_HUMAN	Q9Y6N1	COX11_HUMAN	COX11	Cytochrome c oxidase assembly protein COX11, mitochondrial
EGHPVTSEPSRPEPAVFK	EGHPVTSEPSRPEPAVFK	18	2	0	1	EGHPVTSEPSRPEPAVFK	EGHPVTSEPSRPEPAVFK[6.0201]	3.27104e+06	2811638	-0.301288	0.989109	689.229	689.229	1.178	1.172	MS/MS	MS/MS	sp|Q16762|THTR_HUMAN	Q16762	THTR_HUMAN	TST	Thiosulfate sulfurtransferase
EGHPVTSEPSRPEPAVFK	EGHPVTSEPSRPEPAVFK	18	3	0	1	EGHPVTSEPSRPEPAVFK	EGHPVTSEPSRPEPAVFK[6.0201]	639154	603369	-0.200049	0.97808	689.073	689.073	0.882	0.884	MS/MS	MS/MS	sp|Q16762|THTR_HUMAN	Q16762	THTR_HUMAN	TST	Thiosulfate sulfurtransferase
EGHPVTSEPSRPEPAVFK	EGHPVTSEPSRPEPAVFK	18	4	0	1	EGHPVTSEPSRPEPAVFK	EGHPVTSEPSRPEPAVFK[6.0201]	556792	430953	-0.452561	0.990551	693.918	692.746	0.844	0.848	MS/MS	MS/MS	sp|Q16762|THTR_HUMAN	Q16762	THTR_HUMAN	TST	Thiosulfate sulfurtransferase
EGHPVTSEPSRPEPAVFKATLDR	EGHPVTSEPSRPEPAVFKATLDR	23	3	0	1	EGHPVTSEPSRPEPAVFKATLDR		108285				943.862		0.948		MS/MS	unmatched	sp|Q16762|THTR_HUMAN	Q16762	THTR_HUMAN	TST	Thiosulfate sulfurtransferase
EGHPVTSEPSRPEPAVFKATLDR	EGHPVTSEPSRPEPAVFKATLDR	23	4	0	1	EGHPVTSEPSRPEPAVFKATLDR		381033				943.862		0.96		MS/MS	unmatched	sp|Q16762|THTR_HUMAN	Q16762	THTR_HUMAN	TST	Thiosulfate sulfurtransferase
EGHPVTSEPSRPEPAVFKATLDR	EGHPVTSEPSRPEPAVFKATLDR	23	5	0	1	EGHPVTSEPSRPEPAVFKATLDR		91965.4				943.862		0.876		MS/MS	unmatched	sp|Q16762|THTR_HUMAN	Q16762	THTR_HUMAN	TST	Thiosulfate sulfurtransferase
EGHSPEGSTVTYHLLGPQEEGEGVVDVK	EGHSPEGSTVTYHLLGPQEEGEGVVDVK	28	3	0	1	EGHSPEGSTVTYHLLGPQEEGEGVVDVK		55913.8				1351.25		1.022		MS/MS	unmatched	sp|O75381|PEX14_HUMAN	O75381	PEX14_HUMAN	PEX14	Peroxisomal membrane protein PEX14
EGHSPEGSTVTYHLLGPQEEGEGVVDVK	EGHSPEGSTVTYHLLGPQEEGEGVVDVK	28	4	0	1	EGHSPEGSTVTYHLLGPQEEGEGVVDVK		77631.6				1351.25		1.014		MS/MS	unmatched	sp|O75381|PEX14_HUMAN	O75381	PEX14_HUMAN	PEX14	Peroxisomal membrane protein PEX14
EGHVETVLALLEK	EGHVETVLALLEK	13	2	0	1	EGHVETVLALLEK	EGHVETVLALLEK[6.0201]	153570	4345.45	-5.25755	0.010764	1888.97	1894.83	1.032	1.026	MS/MS	requantify	sp|P16157|ANK1_HUMAN	P16157	ANK1_HUMAN	ANK1	Ankyrin-1
EGHVETVLALLEK	EGHVETVLALLEK	13	3	0	1	EGHVETVLALLEK	EGHVETVLALLEK[6.0201]	256978				1888.97		0.794		MS/MS	unmatched	sp|P16157|ANK1_HUMAN	P16157	ANK1_HUMAN	ANK1	Ankyrin-1
EGICAIGGTSEQSSVGTQHSYSEEEK	EGIC[57.0215]AIGGTSEQSSVGTQHSYSEEEK	26	3	0	1	EGIC[57.0215]AIGGTSEQSSVGTQHSYSEEEK	EGIC[57.0215]AIGGTSEQSSVGTQHSYSEEEK[6.0201]	136821	56460.8	-1.37153	0.896959	867.108	867.108	1.028	1.03	MS/MS	requantify	sp|P13796|PLSL_HUMAN	P13796	PLSL_HUMAN	LCP1	Plastin-2
EGICAIGGTSEQSSVGTQHSYSEEEKYAFVNWINK	EGIC[57.0215]AIGGTSEQSSVGTQHSYSEEEKYAFVNWINK	35	4	0	2	EGIC[57.0215]AIGGTSEQSSVGTQHSYSEEEKYAFVNWINK	EGIC[57.0215]AIGGTSEQSSVGTQHSYSEEEK[6.0201]YAFVNWINK[6.0201]	226636	89479	-1.45752	0.941579	1777.39	1777.39	1.076	1.078	MS/MS	MS/MS	sp|P13796|PLSL_HUMAN	P13796	PLSL_HUMAN	LCP1	Plastin-2
EGICALGGTSELSSEGTQHSYSEEEK	EGIC[57.0215]ALGGTSELSSEGTQHSYSEEEK	26	3	0	1	EGIC[57.0215]ALGGTSELSSEGTQHSYSEEEK	EGIC[57.0215]ALGGTSELSSEGTQHSYSEEEK[6.0201]	132759	89323.4	-0.667823	0.935662	1108.86	1108.86	1.042	1.04	MS/MS	MS/MS	sp|P13797|PLST_HUMAN	P13797	PLST_HUMAN	PLS3	Plastin-3
EGICALGGTSELSSEGTQHSYSEEEKYAFVNWINK	EGIC[57.0215]ALGGTSELSSEGTQHSYSEEEKYAFVNWINK	35	4	0	2	EGIC[57.0215]ALGGTSELSSEGTQHSYSEEEKYAFVNWINK	EGIC[57.0215]ALGGTSELSSEGTQHSYSEEEK[6.0201]YAFVNWINK[6.0201]	42809.9	28014	-0.762975	0.855844	1877.3	1877.3	1.086	1.088	MS/MS	MS/MS	sp|P13797|PLST_HUMAN	P13797	PLST_HUMAN	PLS3	Plastin-3
EGIDSECGPFIK	EGIDSEC[57.0215]GPFIK	12	2	0	1	EGIDSEC[57.0215]GPFIK	EGIDSEC[57.0215]GPFIK[6.0201]	358797	10006.9	-5.26023	0.503933	1229.69	1226.17	0.978	0.97	MS/MS	requantify	sp|P23458|JAK1_HUMAN	P23458	JAK1_HUMAN	JAK1	Tyrosine-protein kinase JAK1
EGIEWMVK	EGIEWMVK	8	2	0	1	EGIEWMVK	EGIEWMVK[6.0201]	42870.2	56279.1	0.284473	0.960239	1534.21	1534.21	0.824	0.824	MS/MS	MS/MS	sp|Q13795|ARFRP_HUMAN	Q13795	ARFRP_HUMAN	ARFRP1	ADP-ribosylation factor-related protein 1
EGIEWMVK	EGIEWM[15.9949]VK	8	2	0	1	EGIEWM[15.9949]VK	EGIEWM[15.9949]VK[6.0201]	30033.9	33677.8	0.0570555	0.825592	1173.22	1174.39	0.84	0.834	requantify	MS/MS	sp|Q13795|ARFRP_HUMAN	Q13795	ARFRP_HUMAN	ARFRP1	ADP-ribosylation factor-related protein 1
EGIFPAVFVRPCPAEAK	EGIFPAVFVRPC[57.0215]PAEAK	17	2	0	1	EGIFPAVFVRPC[57.0215]PAEAK	EGIFPAVFVRPC[57.0215]PAEAK[6.0201]	33703.5	1610.24	-4.53749	0.115111	1825.5	1823.16	1.244	1.264	MS/MS	requantify	sp|Q5HYK7|SH319_HUMAN	Q5HYK7	SH319_HUMAN	SH3D19	SH3 domain-containing protein 19
EGIILFK	EGIILFK	7	2	0	1	EGIILFK	EGIILFK[6.0201]	72392	77764.9	-0.0478885	0.966872	1642.88	1642.88	0.752	0.752	MS/MS	MS/MS	sp|P05455|LA_HUMAN	P05455	LA_HUMAN	SSB	Lupus La protein
EGIILFKEK	EGIILFKEK	9	2	0	2	EGIILFKEK	EGIILFK[6.0201]EK[6.0201]	192699	246005	0.245301	0.98378	1189.47	1188.3	0.928	0.926	MS/MS	MS/MS	sp|P05455|LA_HUMAN	P05455	LA_HUMAN	SSB	Lupus La protein
EGIILFKEK	EGIILFKEK	9	3	0	2	EGIILFKEK	EGIILFK[6.0201]EK[6.0201]	10400.3	16172.4	0.519882	0.818844	1184.13	1184.13	0.764	0.77	requantify	MS/MS	sp|P05455|LA_HUMAN	P05455	LA_HUMAN	SSB	Lupus La protein
EGIIPANYVQK	EGIIPANYVQK	11	2	0	1	EGIIPANYVQK	EGIIPANYVQK[6.0201]	363927	380760	-0.042917	0.992001	1218.94	1218.94	0.954	0.954	MS/MS	MS/MS	sp|P41240|CSK_HUMAN	P41240	CSK_HUMAN	CSK	Tyrosine-protein kinase CSK
EGIIPANYVQKR	EGIIPANYVQKR	12	2	0	1	EGIIPANYVQKR	EGIIPANYVQK[6.0201]R	227557	286458	0.215173	0.989556	956.305	956.305	1.054	1.054	MS/MS	MS/MS	sp|P41240|CSK_HUMAN	P41240	CSK_HUMAN	CSK	Tyrosine-protein kinase CSK
EGILNDDIYCPPETAVLLASYAVQSK	EGILNDDIYC[57.0215]PPETAVLLASYAVQSK	26	2	0	1	EGILNDDIYC[57.0215]PPETAVLLASYAVQSK	EGILNDDIYC[57.0215]PPETAVLLASYAVQSK[6.0201]	494417	193853	-1.45756	0.951457	2503.51	2503.51	1.46	1.452	MS/MS	MS/MS	sp|P26038|MOES_HUMAN	P26038	MOES_HUMAN	MSN	Moesin
EGILNDDIYCPPETAVLLASYAVQSK	EGILNDDIYC[57.0215]PPETAVLLASYAVQSK	26	3	0	1	EGILNDDIYC[57.0215]PPETAVLLASYAVQSK	EGILNDDIYC[57.0215]PPETAVLLASYAVQSK[6.0201]	393845	154379	-1.45795	0.970436	2503.51	2503.51	1.212	1.212	MS/MS	MS/MS	sp|P26038|MOES_HUMAN	P26038	MOES_HUMAN	MSN	Moesin
EGILPERAEEAK	EGILPERAEEAK	12	2	0	1	EGILPERAEEAK	EGILPERAEEAK[6.0201]	91534.2	2805571	4.7879	-0.104129	713.22	712.048	1.02	1.046	MS/MS	requantify	sp|O43768|ENSA_HUMAN	O43768	ENSA_HUMAN	ENSA	Alpha-endosulfine
EGILPERAEEAK	EGILPERAEEAK	12	3	0	1	EGILPERAEEAK	EGILPERAEEAK[6.0201]	88660.4				712.048		0.82		MS/MS	unmatched	sp|O43768|ENSA_HUMAN	O43768	ENSA_HUMAN	ENSA	Alpha-endosulfine
EGILPERAEEAKLK	EGILPERAEEAKLK	14	3	0	2	EGILPERAEEAKLK		59832				817.865		0.836		MS/MS	unmatched	sp|O43768|ENSA_HUMAN	O43768	ENSA_HUMAN	ENSA	Alpha-endosulfine
EGILSDEIYCPPETAVLLGSYAVQAK	EGILSDEIYC[57.0215]PPETAVLLGSYAVQAK	26	2	0	1	EGILSDEIYC[57.0215]PPETAVLLGSYAVQAK		948288				2419.89		1.428		MS/MS	unmatched	sp|P15311|EZRI_HUMAN	P15311	EZRI_HUMAN	EZR	Ezrin
EGILSDEIYCPPETAVLLGSYAVQAK	EGILSDEIYC[57.0215]PPETAVLLGSYAVQAK	26	3	0	1	EGILSDEIYC[57.0215]PPETAVLLGSYAVQAK		2.30569e+06				2419.89		1.194		MS/MS	unmatched	sp|P15311|EZRI_HUMAN	P15311	EZRI_HUMAN	EZR	Ezrin
EGIPALDNFLDK	EGIPALDNFLDK	12	2	0	1	EGIPALDNFLDK	EGIPALDNFLDK[6.0201]	137798	170604	0.165831	0.986676	2070.93	2070.93	0.992	0.992	MS/MS	MS/MS	sp|P13639|EF2_HUMAN	P13639	EF2_HUMAN	EEF2	Elongation factor 2
EGIPALDNFLDKL	EGIPALDNFLDKL	13	2	0	1	EGIPALDNFLDKL	EGIPALDNFLDK[6.0201]L	1.57365e+06	4.23913e+06	1.32321	0.979135	2511.6	2512.77	1.036	1.046	MS/MS	MS/MS	sp|P13639|EF2_HUMAN	P13639	EF2_HUMAN	EEF2	Elongation factor 2
EGIPKLVADFMAK	EGIPKLVADFMAK	13	2	0	2	EGIPKLVADFMAK	EGIPK[6.0201]LVADFMAK[6.0201]	55480.1	85535.6	0.512315	0.283117	1962.91	1961.74	1.056	1.046	MS/MS	requantify	sp|P00325|ADH1B_HUMAN	P00325	ADH1B_HUMAN	ADH1B	All-trans-retinol dehydrogenase [NAD(+)] ADH1B
EGIPKLVADFMAK	EGIPKLVADFMAK	13	3	0	2	EGIPKLVADFMAK	EGIPK[6.0201]LVADFMAK[6.0201]	362214				1965.3		0.85		MS/MS	unmatched	sp|P00325|ADH1B_HUMAN	P00325	ADH1B_HUMAN	ADH1B	All-trans-retinol dehydrogenase [NAD(+)] ADH1B
EGIPKLVADFMAKK	EGIPKLVADFMAKK	14	3	0	3	EGIPKLVADFMAKK		56190.4				1808.34		0.84		MS/MS	unmatched	sp|P00325|ADH1B_HUMAN	P00325	ADH1B_HUMAN	ADH1B	All-trans-retinol dehydrogenase [NAD(+)] ADH1B
EGIPKLVADFMAK	EGIPKLVADFM[15.9949]AK	13	2	0	2	EGIPKLVADFM[15.9949]AK	EGIPK[6.0201]LVADFM[15.9949]AK[6.0201]	5111.09	2331.11	-1.29372	-0.0987876	1512.96	1511.79	1.062	1.048	requantify	MS/MS	sp|P00325|ADH1B_HUMAN	P00325	ADH1B_HUMAN	ADH1B	All-trans-retinol dehydrogenase [NAD(+)] ADH1B
EGIPKLVADFMAK	EGIPKLVADFM[15.9949]AK	13	3	0	2	EGIPKLVADFM[15.9949]AK	EGIPK[6.0201]LVADFM[15.9949]AK[6.0201]	1.29639e+06				1566.79		0.848		MS/MS	unmatched	sp|P00325|ADH1B_HUMAN	P00325	ADH1B_HUMAN	ADH1B	All-trans-retinol dehydrogenase [NAD(+)] ADH1B
EGIPKLVADFMAKK	EGIPKLVADFM[15.9949]AKK	14	3	0	3	EGIPKLVADFM[15.9949]AKK		195770				1319.28		0.848		MS/MS	unmatched	sp|P00325|ADH1B_HUMAN	P00325	ADH1B_HUMAN	ADH1B	All-trans-retinol dehydrogenase [NAD(+)] ADH1B
EGIPKLVADFMAKK	EGIPKLVADFM[15.9949]AKK	14	4	0	3	EGIPKLVADFM[15.9949]AKK		33361.7				1323.97		0.75		MS/MS	unmatched	sp|P00325|ADH1B_HUMAN	P00325	ADH1B_HUMAN	ADH1B	All-trans-retinol dehydrogenase [NAD(+)] ADH1B
EGIPLIILAGK	EGIPLIILAGK	11	2	0	1	EGIPLIILAGK	EGIPLIILAGK[6.0201]	133828	89092.7	-0.736932	0.967141	2114.99	2114.99	0.908	0.906	MS/MS	MS/MS	sp|P48200|IREB2_HUMAN	P48200	IREB2_HUMAN	IREB2	Iron-responsive element-binding protein 2
EGIPLIILAGKK	EGIPLIILAGKK	12	2	0	2	EGIPLIILAGKK	EGIPLIILAGK[6.0201]K[6.0201]	50315.9	33528.3	-0.707688	0.9846	1775.47	1775.47	1.022	1.022	MS/MS	requantify	sp|P48200|IREB2_HUMAN	P48200	IREB2_HUMAN	IREB2	Iron-responsive element-binding protein 2
EGIPLPTK	EGIPLPTK	8	2	0	1	EGIPLPTK	EGIPLPTK[6.0201]	30716.6	65210.9	0.979635	0.889217	1063.71	1064.88	0.758	0.76	requantify	MS/MS	sp|Q9Y3B7|RM11_HUMAN	Q9Y3B7	RM11_HUMAN	MRPL11	Large ribosomal subunit protein uL11m
EGISFHFTPVLVCKDPIR	EGISFHFTPVLVC[57.0215]KDPIR	18	3	0	1	EGISFHFTPVLVC[57.0215]KDPIR		74233.5				1797.98		1.004		MS/MS	unmatched	sp|Q9BRR6|ADPGK_HUMAN	Q9BRR6	ADPGK_HUMAN	ADPGK	ADP-dependent glucokinase
EGISFHFTPVLVCKDPIR	EGISFHFTPVLVC[57.0215]KDPIR	18	4	0	1	EGISFHFTPVLVC[57.0215]KDPIR		89610.4				1797.98		0.9		MS/MS	unmatched	sp|Q9BRR6|ADPGK_HUMAN	Q9BRR6	ADPGK_HUMAN	ADPGK	ADP-dependent glucokinase
EGITAIGGTSTISSEGTQHSYSEEEK	EGITAIGGTSTISSEGTQHSYSEEEK	26	2	0	1	EGITAIGGTSTISSEGTQHSYSEEEK		25558.1				1026.49		1.492		MS/MS	unmatched	sp|Q14651|PLSI_HUMAN	Q14651	PLSI_HUMAN	PLS1	Plastin-1
EGITAIGGTSTISSEGTQHSYSEEEK	EGITAIGGTSTISSEGTQHSYSEEEK	26	3	0	1	EGITAIGGTSTISSEGTQHSYSEEEK		98444.7				1027.66		1.114		MS/MS	unmatched	sp|Q14651|PLSI_HUMAN	Q14651	PLSI_HUMAN	PLS1	Plastin-1
EGITGPPADSSKPIGPDDAIDALSSDFTCGSPTAAGK	EGITGPPADSSKPIGPDDAIDALSSDFTC[57.0215]GSPTAAGK	37	3	0	2	EGITGPPADSSKPIGPDDAIDALSSDFTC[57.0215]GSPTAAGK		737475				2005.05		1.156		MS/MS	unmatched	sp|P20810|ICAL_HUMAN	P20810	ICAL_HUMAN	CAST	Calpastatin
EGITGPPADSSKPIGPDDAIDALSSDFTCGSPTAAGKK	EGITGPPADSSKPIGPDDAIDALSSDFTC[57.0215]GSPTAAGKK	38	4	0	3	EGITGPPADSSKPIGPDDAIDALSSDFTC[57.0215]GSPTAAGKK	EGITGPPADSSK[6.0201]PIGPDDAIDALSSDFTC[57.0215]GSPTAAGK[6.0201]K[6.0201]	108616	4440.62	-4.72936	0.250263	1885.53	1884.35	1.028	1.02	MS/MS	requantify	sp|P20810|ICAL_HUMAN	P20810	ICAL_HUMAN	CAST	Calpastatin
EGITTYFSGNCTMEDAK	EGITTYFSGNC[57.0215]TMEDAK	17	2	0	1	EGITTYFSGNC[57.0215]TMEDAK	EGITTYFSGNC[57.0215]TMEDAK[6.0201]	125396	5634.87	-4.58411	0.488883	1506.08	1508.42	1.156	1.164	MS/MS	requantify	sp|Q9NY33|DPP3_HUMAN	Q9NY33	DPP3_HUMAN	DPP3	Dipeptidyl peptidase 3
EGITTYFSGNCTMEDAK	EGITTYFSGNC[57.0215]TM[15.9949]EDAK	17	2	0	1	EGITTYFSGNC[57.0215]TM[15.9949]EDAK		205326				1285.74		1.158		MS/MS	unmatched	sp|Q9NY33|DPP3_HUMAN	Q9NY33	DPP3_HUMAN	DPP3	Dipeptidyl peptidase 3
EGITVYSMQFGGYAK	EGITVYSMQFGGYAK	15	2	0	1	EGITVYSMQFGGYAK	EGITVYSMQFGGYAK[6.0201]	219329	30566.1	-2.99679	0.125966	1781.52	1783.87	1.098	1.084	MS/MS	requantify	sp|Q9NRV9|HEBP1_HUMAN	Q9NRV9	HEBP1_HUMAN	HEBP1	Heme-binding protein 1
EGITVYSMQFGGYAK	EGITVYSM[15.9949]QFGGYAK	15	2	0	1	EGITVYSM[15.9949]QFGGYAK	EGITVYSM[15.9949]QFGGYAK[6.0201]	463719	11960.4	-5.43062	0.598557	1428.73	1428.73	1.092	1.102	MS/MS	requantify	sp|Q9NRV9|HEBP1_HUMAN	Q9NRV9	HEBP1_HUMAN	HEBP1	Heme-binding protein 1
EGIVENLFK	EGIVENLFK	9	2	0	1	EGIVENLFK	EGIVENLFK[6.0201]	50190.9	56402.5	0.0456932	0.971682	1780.43	1780.43	0.866	0.868	MS/MS	MS/MS	sp|Q9Y4B6|DCAF1_HUMAN	Q9Y4B6	DCAF1_HUMAN	DCAF1	DDB1- and CUL4-associated factor 1
EGIVLHSTK	EGIVLHSTK	9	2	0	1	EGIVLHSTK		88955.1				460.196		0.904		MS/MS	unmatched	sp|Q9Y223|GLCNE_HUMAN	Q9Y223	GLCNE_HUMAN	GNE	Bifunctional UDP-N-acetylglucosamine 2-epimerase/N-acetylmannosamine kinase
EGIVTATEQEVK	EGIVTATEQEVK	12	2	0	1	EGIVTATEQEVK	EGIVTATEQEVK[6.0201]	34911.7	616428	3.98105	0.659882	1157.83	1159	0.988	0.99	requantify	MS/MS	sp|Q12931|TRAP1_HUMAN	Q12931	TRAP1_HUMAN	TRAP1	Heat shock protein 75 kDa, mitochondrial
EGIVTATEQEVKEDIAK	EGIVTATEQEVKEDIAK	17	2	0	2	EGIVTATEQEVKEDIAK	EGIVTATEQEVK[6.0201]EDIAK[6.0201]	29635.3	3884112	6.91207	0.778469	1705.14	1703.97	1.246	1.244	requantify	MS/MS	sp|Q12931|TRAP1_HUMAN	Q12931	TRAP1_HUMAN	TRAP1	Heat shock protein 75 kDa, mitochondrial
EGIVTATEQEVKEDIAK	EGIVTATEQEVKEDIAK	17	3	0	2	EGIVTATEQEVKEDIAK	EGIVTATEQEVK[6.0201]EDIAK[6.0201]	604445				1540.07		0.928		MS/MS	unmatched	sp|Q12931|TRAP1_HUMAN	Q12931	TRAP1_HUMAN	TRAP1	Heat shock protein 75 kDa, mitochondrial
EGIVTATEQEVKEDIAKLLR	EGIVTATEQEVKEDIAKLLR	20	3	0	2		EGIVTATEQEVK[6.0201]EDIAK[6.0201]LLR		24493.6				2451.32		1.008	unmatched	MS/MS	sp|Q12931|TRAP1_HUMAN	Q12931	TRAP1_HUMAN	TRAP1	Heat shock protein 75 kDa, mitochondrial
EGIVVESNHDSHMAK	EGIVVESNHDSHMAK	15	2	0	1	EGIVVESNHDSHMAK		15209.5				449.858		1.134		MS/MS	unmatched	sp|Q5T2W1|NHRF3_HUMAN	Q5T2W1	NHRF3_HUMAN	PDZK1	Na(+)/H(+) exchange regulatory cofactor NHE-RF3
EGIVVESNHDSHMAK	EGIVVESNHDSHM[15.9949]AK	15	2	0	1	EGIVVESNHDSHM[15.9949]AK		22411.4				332.652		1.142		MS/MS	unmatched	sp|Q5T2W1|NHRF3_HUMAN	Q5T2W1	NHRF3_HUMAN	PDZK1	Na(+)/H(+) exchange regulatory cofactor NHE-RF3
EGKDGQQDVDVAILQALLK	EGKDGQQDVDVAILQALLK	19	3	0	2	EGKDGQQDVDVAILQALLK		6743.69				2287.73		0.866		MS/MS	unmatched	sp|O94759|TRPM2_HUMAN	O94759	TRPM2_HUMAN	TRPM2	Transient receptor potential cation channel subfamily M member 2
EGKDLDPEVFQR	EGKDLDPEVFQR	12	2	0	1	EGKDLDPEVFQR	EGK[6.0201]DLDPEVFQR	121159	164195	0.343948	0.968122	978.456	977.284	0.994	0.994	MS/MS	MS/MS	sp|Q5T4S7|UBR4_HUMAN	Q5T4S7	UBR4_HUMAN	UBR4	E3 ubiquitin-protein ligase UBR4
EGKDLDPEVFQR	EGKDLDPEVFQR	12	3	0	1	EGKDLDPEVFQR	EGK[6.0201]DLDPEVFQR	170365	289193	0.668835	0.97336	978.456	978.456	0.788	0.792	MS/MS	MS/MS	sp|Q5T4S7|UBR4_HUMAN	Q5T4S7	UBR4_HUMAN	UBR4	E3 ubiquitin-protein ligase UBR4
EGKDVNSSSPVMLAFK	EGKDVNSSSPVMLAFK	16	2	0	2	EGKDVNSSSPVMLAFK		82032.5				1359.48		1.128		MS/MS	unmatched	sp|Q99598|TSNAX_HUMAN	Q99598	TSNAX_HUMAN	TSNAX	Translin-associated protein X
EGKEAGSEPAPEQESTEATPAE	EGKEAGSEPAPEQESTEATPAE	22	2	0	1	EGKEAGSEPAPEQESTEATPAE		97075.4				600.305		1.236		MS/MS	unmatched	sp|Q6UN15|FIP1_HUMAN	Q6UN15	FIP1_HUMAN	FIP1L1	Pre-mRNA 3'-end-processing factor FIP1
EGKEPSEIGNLVK	EGKEPSEIGNLVK	13	2	0	2	EGKEPSEIGNLVK		64106.8				885.634		1.018		MS/MS	unmatched	sp|Q9UPN3|MACF1_HUMAN	Q9UPN3	MACF1_HUMAN	MACF1	Microtubule-actin cross-linking factor 1, isoforms 1/2/3/4/5
EGKEYGVVLAPDGSTVAVEPLLAGLEAGLQGR	EGKEYGVVLAPDGSTVAVEPLLAGLEAGLQGR	32	3	0	1	EGKEYGVVLAPDGSTVAVEPLLAGLEAGLQGR		58781.1				2508.11		1.122		MS/MS	unmatched	sp|Q96PD5|PGRP2_HUMAN	Q96PD5	PGRP2_HUMAN	PGLYRP2	N-acetylmuramoyl-L-alanine amidase
EGKEYGVVLAPDGSTVAVEPLLAGLEAGLQGRR	EGKEYGVVLAPDGSTVAVEPLLAGLEAGLQGRR	33	4	0	1	EGKEYGVVLAPDGSTVAVEPLLAGLEAGLQGRR		68073				2381.67		1.084		MS/MS	unmatched	sp|Q96PD5|PGRP2_HUMAN	Q96PD5	PGRP2_HUMAN	PGLYRP2	N-acetylmuramoyl-L-alanine amidase
EGKFGAVEGAVAK	EGKFGAVEGAVAK	13	2	0	2	EGKFGAVEGAVAK		44752.7				682.877		0.958		MS/MS	unmatched	sp|Q9H7Z7|PGES2_HUMAN	Q9H7Z7	PGES2_HUMAN	PTGES2	Prostaglandin E synthase 2
EGKFTDSENVCQER	EGKFTDSENVC[57.0215]QER	14	2	0	1	EGKFTDSENVC[57.0215]QER		57650.6				492.84		1.042		MS/MS	unmatched	sp|P43652|AFAM_HUMAN	P43652	AFAM_HUMAN	AFM	Afamin
EGKFTDSENVCQER	EGKFTDSENVC[57.0215]QER	14	3	0	1	EGKFTDSENVC[57.0215]QER		296057				494.012		0.798		MS/MS	unmatched	sp|P43652|AFAM_HUMAN	P43652	AFAM_HUMAN	AFM	Afamin
EGKFTDSENVCQERDADPDTFFAK	EGKFTDSENVC[57.0215]QERDADPDTFFAK	24	3	0	2	EGKFTDSENVC[57.0215]QERDADPDTFFAK		65217.5				1179.19		1.014		MS/MS	unmatched	sp|P43652|AFAM_HUMAN	P43652	AFAM_HUMAN	AFM	Afamin
EGKFTDSENVCQERDADPDTFFAK	EGKFTDSENVC[57.0215]QERDADPDTFFAK	24	4	0	2	EGKFTDSENVC[57.0215]QERDADPDTFFAK		146778				1180.36		0.92		MS/MS	unmatched	sp|P43652|AFAM_HUMAN	P43652	AFAM_HUMAN	AFM	Afamin
EGKGENLAIGFDIYKVEENR	EGKGENLAIGFDIYKVEENR	20	3	0	2	EGKGENLAIGFDIYKVEENR	EGK[6.0201]GENLAIGFDIYK[6.0201]VEENR	92031.9	21871.2	-2.18014	0.854329	1615.36	1616.53	1.058	1.056	MS/MS	requantify	sp|O15484|CAN5_HUMAN	O15484	CAN5_HUMAN	CAPN5	Calpain-5
EGKGENLAIGFDIYKVEENR	EGKGENLAIGFDIYKVEENR	20	4	0	2	EGKGENLAIGFDIYKVEENR	EGK[6.0201]GENLAIGFDIYK[6.0201]VEENR	95022.8	18950.7	-2.43306	0.889604	1615.36	1614.19	0.9	0.898	MS/MS	requantify	sp|O15484|CAN5_HUMAN	O15484	CAN5_HUMAN	CAPN5	Calpain-5
EGKHEPVQPSAHHSAEPAEAGK	EGKHEPVQPSAHHSAEPAEAGK	22	4	0	2	EGKHEPVQPSAHHSAEPAEAGK		19365.4				260.112		0.93		MS/MS	unmatched	sp|P51608|MECP2_HUMAN	P51608	MECP2_HUMAN	MECP2	Methyl-CpG-binding protein 2
EGKHSQEIAQFQAELAEAR	EGKHSQEIAQFQAELAEAR	19	4	0	1	EGKHSQEIAQFQAELAEAR		33282.9				1193.29		0.86		MS/MS	unmatched	sp|Q08378|GOGA3_HUMAN	Q08378	GOGA3_HUMAN	GOLGA3	Golgin subfamily A member 3
EGKKDVLVATDVASK	EGKKDVLVATDVASK	15	3	0	3	EGKKDVLVATDVASK	EGK[6.0201]K[6.0201]DVLVATDVASK[6.0201]	32604.6	43539.3	0.33952	0.946191	601.8	601.8	0.798	0.8	MS/MS	MS/MS	sp|Q9UJV9|DDX41_HUMAN	Q9UJV9	DDX41_HUMAN	DDX41	Probable ATP-dependent RNA helicase DDX41
EGKLDIVMHK	EGKLDIVM[15.9949]HK	10	2	0	2	EGKLDIVM[15.9949]HK	EGK[6.0201]LDIVM[15.9949]HK[6.0201]	93671.7	33118	-1.60646	0.212252	461.267	457.751	0.924	0.93	MS/MS	requantify	sp|Q6UX06|OLFM4_HUMAN	Q6UX06	OLFM4_HUMAN	OLFM4	Olfactomedin-4
EGKLQPHEFQGGTFTISNLGMFGIK	EGKLQPHEFQGGTFTISNLGM[15.9949]FGIK	25	4	0	2	EGKLQPHEFQGGTFTISNLGM[15.9949]FGIK	EGK[6.0201]LQPHEFQGGTFTISNLGM[15.9949]FGIK[6.0201]	17252.5	47771.3	1.39162	0.922906	1870.33	1870.33	1.032	1.032	requantify	MS/MS	sp|P10515|ODP2_HUMAN	P10515	ODP2_HUMAN	DLAT	Dihydrolipoyllysine-residue acetyltransferase component of pyruvate dehydrogenase complex, mitochondrial
EGKPCIIIK	EGKPC[57.0215]IIIK	9	2	0	2	EGKPC[57.0215]IIIK	EGK[6.0201]PC[57.0215]IIIK[6.0201]	304462	954538	1.5286	0.807688	676.129	674.957	0.916	0.916	MS/MS	MS/MS	sp|P05026|AT1B1_HUMAN	P05026	AT1B1_HUMAN	ATP1B1	Sodium/potassium-transporting ATPase subunit beta-1
EGKPEIEGKPESEGEPGSETR	EGKPEIEGKPESEGEPGSETR	21	3	0	2	EGKPEIEGKPESEGEPGSETR		86539.6				437.958		0.9		MS/MS	unmatched	sp|Q96EI5|TCAL4_HUMAN	Q96EI5	TCAL4_HUMAN	TCEAL4	Transcription elongation factor A protein-like 4
EGKPEIEGKPESEGEPGSETR	EGKPEIEGKPESEGEPGSETR	21	4	0	2	EGKPEIEGKPESEGEPGSETR		140484				437.958		0.878		MS/MS	unmatched	sp|Q96EI5|TCAL4_HUMAN	Q96EI5	TCAL4_HUMAN	TCEAL4	Transcription elongation factor A protein-like 4
EGKPPISVK	EGKPPISVK	9	2	0	2	EGKPPISVK	EGK[6.0201]PPISVK[6.0201]	64363.7	104550	0.603751	0.94858	443.798	444.97	0.886	0.888	requantify	MS/MS	sp|Q9BXS5|AP1M1_HUMAN	Q9BXS5	AP1M1_HUMAN	AP1M1	AP-1 complex subunit mu-1
EGKPTIVEEDDPELFK	EGKPTIVEEDDPELFK	16	2	0	2	EGKPTIVEEDDPELFK	EGK[6.0201]PTIVEEDDPELFK[6.0201]	825173				1299.61		1.19		MS/MS	unmatched	sp|O75937|DNJC8_HUMAN	O75937	DNJC8_HUMAN	DNAJC8	DnaJ homolog subfamily C member 8
EGKPTIVEEDDPELFK	EGKPTIVEEDDPELFK	16	3	0	2	EGKPTIVEEDDPELFK	EGK[6.0201]PTIVEEDDPELFK[6.0201]	126001	8366.4	-4.03474	0.292666	1298.44	1297.27	0.928	0.952	MS/MS	requantify	sp|O75937|DNJC8_HUMAN	O75937	DNJC8_HUMAN	DNAJC8	DnaJ homolog subfamily C member 8
EGKPTIVEEDDPELFKQAVYK	EGKPTIVEEDDPELFKQAVYK	21	2	0	3	EGKPTIVEEDDPELFKQAVYK		30752.7				1396.96		1.34		MS/MS	unmatched	sp|O75937|DNJC8_HUMAN	O75937	DNJC8_HUMAN	DNAJC8	DnaJ homolog subfamily C member 8
EGKPTIVEEDDPELFKQAVYK	EGKPTIVEEDDPELFKQAVYK	21	3	0	3	EGKPTIVEEDDPELFKQAVYK		286586				1396.96		1.054		MS/MS	unmatched	sp|O75937|DNJC8_HUMAN	O75937	DNJC8_HUMAN	DNAJC8	DnaJ homolog subfamily C member 8
EGKPTIVEEDDPELFKQAVYK	EGKPTIVEEDDPELFKQAVYK	21	4	0	3	EGKPTIVEEDDPELFKQAVYK		310661				1395.79		0.912		MS/MS	unmatched	sp|O75937|DNJC8_HUMAN	O75937	DNJC8_HUMAN	DNAJC8	DnaJ homolog subfamily C member 8
EGKQFSSADEAALKEPIIK	EGKQFSSADEAALKEPIIK	19	2	0	3	EGKQFSSADEAALKEPIIK		114677				1038.31		1.222		MS/MS	unmatched	sp|Q9HCC0|MCCB_HUMAN	Q9HCC0	MCCB_HUMAN	MCCC2	Methylcrotonoyl-CoA carboxylase beta chain, mitochondrial
EGKQFSSADEAALKEPIIK	EGKQFSSADEAALKEPIIK	19	3	0	3	EGKQFSSADEAALKEPIIK		291443				1038.31		0.992		MS/MS	unmatched	sp|Q9HCC0|MCCB_HUMAN	Q9HCC0	MCCB_HUMAN	MCCC2	Methylcrotonoyl-CoA carboxylase beta chain, mitochondrial
EGKQFSSADEAALKEPIIK	EGKQFSSADEAALKEPIIK	19	4	0	3	EGKQFSSADEAALKEPIIK		126798				1038.31		0.89		MS/MS	unmatched	sp|Q9HCC0|MCCB_HUMAN	Q9HCC0	MCCB_HUMAN	MCCC2	Methylcrotonoyl-CoA carboxylase beta chain, mitochondrial
EGKQVGSGVTTDQVQAEAK	EGKQVGSGVTTDQVQAEAK	19	2	0	2	EGKQVGSGVTTDQVQAEAK		182708				550.857		1.184		MS/MS	unmatched	sp|P01871|IGHM_HUMAN	P01871	IGHM_HUMAN	IGHM	Immunoglobulin heavy constant mu
EGKQVGSGVTTDQVQAEAK	EGKQVGSGVTTDQVQAEAK	19	3	0	2	EGKQVGSGVTTDQVQAEAK		397593				550.857		0.908		MS/MS	unmatched	sp|P01871|IGHM_HUMAN	P01871	IGHM_HUMAN	IGHM	Immunoglobulin heavy constant mu
EGKQVGSGVTTDQVQAEAKESGPTTYK	EGKQVGSGVTTDQVQAEAKESGPTTYK	27	4	0	3	EGKQVGSGVTTDQVQAEAKESGPTTYK		35542.1				741.703		0.954		MS/MS	unmatched	sp|P01871|IGHM_HUMAN	P01871	IGHM_HUMAN	IGHM	Immunoglobulin heavy constant mu
EGKTDYYAR	EGKTDYYAR	9	2	0	1	EGKTDYYAR	EGK[6.0201]TDYYAR	222178	551865	1.16614	0.991767	291.063	291.063	0.912	0.912	MS/MS	MS/MS	sp|P46777|RL5_HUMAN	P46777	RL5_HUMAN	RPL5	Large ribosomal subunit protein uL18
EGKTDYYAR	EGKTDYYAR	9	3	0	1	EGKTDYYAR	EGK[6.0201]TDYYAR	28132.6	69490.8	1.15922	0.835688	287.737	287.737	0.74	0.742	requantify	MS/MS	sp|P46777|RL5_HUMAN	P46777	RL5_HUMAN	RPL5	Large ribosomal subunit protein uL18
EGKTPGQIVSEK	EGKTPGQIVSEK	12	2	0	2	EGKTPGQIVSEK		74224.7				441.92		0.94		MS/MS	unmatched	sp|O75879|GATB_HUMAN	O75879	GATB_HUMAN	GATB	Glutamyl-tRNA(Gln) amidotransferase subunit B, mitochondrial
EGLAELYEYK	EGLAELYEYK	10	2	0	1	EGLAELYEYK	EGLAELYEYK[6.0201]	132730	220438	0.625334	0.986012	1444.31	1444.31	0.956	0.956	MS/MS	MS/MS	sp|Q14008|CKAP5_HUMAN	Q14008	CKAP5_HUMAN	CKAP5	Cytoskeleton-associated protein 5
EGLAQQVQQSLEK	EGLAQQVQQSLEK	13	2	0	1	EGLAQQVQQSLEK	EGLAQQVQQSLEK[6.0201]	311059	441633	0.3992	0.992391	1394.22	1394.22	1.032	1.032	MS/MS	MS/MS	sp|Q6ZMI0|PPR21_HUMAN	Q6ZMI0	PPR21_HUMAN	PPP1R21	Protein phosphatase 1 regulatory subunit 21
EGLDDQGLTK	EGLDDQGLTK	10	2	0	1	EGLDDQGLTK	EGLDDQGLTK[6.0201]	67907.6	163463	1.12086	0.971656	735.27	735.27	0.87	0.872	MS/MS	MS/MS	sp|Q9UKA9|PTBP2_HUMAN	Q9UKA9	PTBP2_HUMAN	PTBP2	Polypyrimidine tract-binding protein 2
EGLDDQGLTKDFGNSPLHR	EGLDDQGLTKDFGNSPLHR	19	3	0	1	EGLDDQGLTKDFGNSPLHR	EGLDDQGLTK[6.0201]DFGNSPLHR	50273.8	115736	1.10555	0.896912	1286.46	1285.29	0.976	0.978	requantify	MS/MS	sp|Q9UKA9|PTBP2_HUMAN	Q9UKA9	PTBP2_HUMAN	PTBP2	Polypyrimidine tract-binding protein 2
EGLDEVAGIINDAK	EGLDEVAGIINDAK	14	2	0	1	EGLDEVAGIINDAK		414592				1892.35		1.01		MS/MS	unmatched	sp|Q14008|CKAP5_HUMAN	Q14008	CKAP5_HUMAN	CKAP5	Cytoskeleton-associated protein 5
EGLDIYK	EGLDIYK	7	2	0	1	EGLDIYK	EGLDIYK[6.0201]	184463	390894	0.988877	0.977135	990.176	990.176	0.768	0.768	MS/MS	MS/MS	sp|Q13492|PICAL_HUMAN	Q13492	PICAL_HUMAN	PICALM	Phosphatidylinositol-binding clathrin assembly protein
EGLDIYKK	EGLDIYKK	8	2	0	2	EGLDIYKK	EGLDIYK[6.0201]K[6.0201]	431418	753199	0.726222	0.989438	660.407	660.407	0.856	0.858	MS/MS	MS/MS	sp|Q13492|PICAL_HUMAN	Q13492	PICAL_HUMAN	PICALM	Phosphatidylinositol-binding clathrin assembly protein
EGLDKLVSDANEQYK	EGLDKLVSDANEQYK	15	2	0	2	EGLDKLVSDANEQYK	EGLDK[6.0201]LVSDANEQYK[6.0201]	41264.4	48268.8	0.10625	0.974485	1155.52	1155.52	1.104	1.104	MS/MS	MS/MS	sp|Q9UPN3|MACF1_HUMAN	Q9UPN3	MACF1_HUMAN	MACF1	Microtubule-actin cross-linking factor 1, isoforms 1/2/3/4/5		sp|O94854|K0754_HUMAN
EGLEAARLK	EGLEAARLK	9	2	0	1	EGLEAARLK	EGLEAARLK[6.0201]	22389.7	959370	5.32506	0.77938	576.489	575.317	0.884	0.888	requantify	MS/MS	sp|Q93088|BHMT1_HUMAN	Q93088	BHMT1_HUMAN	BHMT	Betaine--homocysteine S-methyltransferase 1
EGLEAGTPAAGEK	EGLEAGTPAAGEK	13	2	0	1	EGLEAGTPAAGEK		23647.2				581.211		0.884		MS/MS	unmatched	sp|O75448|MED24_HUMAN	O75448	MED24_HUMAN	MED24	Mediator of RNA polymerase II transcription subunit 24
EGLEIVK	EGLEIVK	7	2	0	1	EGLEIVK		492528				971.425		0.786		MS/MS	unmatched	sp|P13010|XRCC5_HUMAN	P13010	XRCC5_HUMAN	XRCC5	X-ray repair cross-complementing protein 5
EGLELLK	EGLELLK	7	2	0	1	EGLELLK		3.37764e+06				1323.12		0.774		MS/MS	unmatched	sp|P06733|ENOA_HUMAN	P06733	ENOA_HUMAN	ENO1	Alpha-enolase
EGLELLKTAIGK	EGLELLKTAIGK	12	2	0	2	EGLELLKTAIGK		149216				1582.14		1		MS/MS	unmatched	sp|P06733|ENOA_HUMAN	P06733	ENOA_HUMAN	ENO1	Alpha-enolase
EGLELPEDEEEK	EGLELPEDEEEK	12	2	0	1	EGLELPEDEEEK	EGLELPEDEEEK[6.0201]	1.19317e+06	1.67551e+06	0.383363	0.990881	1119.2	1119.2	1.012	1.012	MS/MS	MS/MS	sp|P08238|HS90B_HUMAN	P08238	HS90B_HUMAN	HSP90AB1	Heat shock protein HSP 90-beta	HSP90AA1, HSP90AA5P, HSP90AB3P, HSP90AB4P	sp|P07900|HS90A_HUMAN, sp|Q58FF6|H90B4_HUMAN, sp|Q58FF7|H90B3_HUMAN, sp|Q58FG0|HS905_HUMAN
EGLELPEDEEEKK	EGLELPEDEEEKK	13	2	0	2	EGLELPEDEEEKK	EGLELPEDEEEK[6.0201]K[6.0201]	304340	521381	0.670213	0.99501	883.621	883.621	1.044	1.044	MS/MS	MS/MS	sp|P08238|HS90B_HUMAN	P08238	HS90B_HUMAN	HSP90AB1	Heat shock protein HSP 90-beta	HSP90AA1, HSP90AA5P, HSP90AB3P, HSP90AB4P	sp|P07900|HS90A_HUMAN, sp|Q58FF6|H90B4_HUMAN, sp|Q58FF7|H90B3_HUMAN, sp|Q58FG0|HS905_HUMAN
EGLELPEDEEEKK	EGLELPEDEEEKK	13	3	0	2	EGLELPEDEEEKK	EGLELPEDEEEK[6.0201]K[6.0201]	432102	717302	0.598457	0.984525	884.506	882.162	0.828	0.814	MS/MS	MS/MS	sp|P08238|HS90B_HUMAN	P08238	HS90B_HUMAN	HSP90AB1	Heat shock protein HSP 90-beta	HSP90AA1, HSP90AA5P, HSP90AB3P, HSP90AB4P	sp|P07900|HS90A_HUMAN, sp|Q58FF6|H90B4_HUMAN, sp|Q58FF7|H90B3_HUMAN, sp|Q58FG0|HS905_HUMAN
EGLELPEDEEEKKK	EGLELPEDEEEKKK	14	2	0	3	EGLELPEDEEEKKK	EGLELPEDEEEK[6.0201]K[6.0201]K[6.0201]	162470	234806	0.424501	0.947736	693.851	693.851	1.096	1.1	MS/MS	MS/MS	sp|P08238|HS90B_HUMAN	P08238	HS90B_HUMAN	HSP90AB1	Heat shock protein HSP 90-beta	HSP90AA1, HSP90AA5P, HSP90AB3P	sp|P07900|HS90A_HUMAN, sp|Q58FF7|H90B3_HUMAN, sp|Q58FG0|HS905_HUMAN
EGLELPEDEEEKKK	EGLELPEDEEEKKK	14	3	0	3	EGLELPEDEEEKKK	EGLELPEDEEEK[6.0201]K[6.0201]K[6.0201]	875687	1373967	0.543065	0.990685	695.023	695.023	0.826	0.824	MS/MS	MS/MS	sp|P08238|HS90B_HUMAN	P08238	HS90B_HUMAN	HSP90AB1	Heat shock protein HSP 90-beta	HSP90AA1, HSP90AA5P, HSP90AB3P	sp|P07900|HS90A_HUMAN, sp|Q58FF7|H90B3_HUMAN, sp|Q58FG0|HS905_HUMAN
EGLELPEDEEEKKK	EGLELPEDEEEKKK	14	4	0	3	EGLELPEDEEEKKK	EGLELPEDEEEK[6.0201]K[6.0201]K[6.0201]	112263	187027	0.629575	0.969848	692.68	692.68	0.758	0.758	MS/MS	MS/MS	sp|P08238|HS90B_HUMAN	P08238	HS90B_HUMAN	HSP90AB1	Heat shock protein HSP 90-beta	HSP90AA1, HSP90AA5P, HSP90AB3P	sp|P07900|HS90A_HUMAN, sp|Q58FF7|H90B3_HUMAN, sp|Q58FG0|HS905_HUMAN
EGLENDLK	EGLENDLK	8	2	0	1	EGLENDLK	EGLENDLK[6.0201]	866292	1.32003e+06	0.474896	0.131389	716.896	711.035	0.834	0.846	MS/MS	requantify	sp|Q8WUM4|PDC6I_HUMAN	Q8WUM4	PDC6I_HUMAN	PDCD6IP	Programmed cell death 6-interacting protein
EGLENDLKSVNFDMTSK	EGLENDLKSVNFDMTSK	17	3	0	2	EGLENDLKSVNFDMTSK	EGLENDLK[6.0201]SVNFDMTSK[6.0201]	110336	60436.4	-0.966357	0.397848	1597.85	1594.33	0.854	0.872	MS/MS	requantify	sp|Q8WUM4|PDC6I_HUMAN	Q8WUM4	PDC6I_HUMAN	PDCD6IP	Programmed cell death 6-interacting protein
EGLENDLKSVNFDMTSK	EGLENDLKSVNFDM[15.9949]TSK	17	3	0	2	EGLENDLKSVNFDM[15.9949]TSK		37613.4				1325.94		0.846		MS/MS	unmatched	sp|Q8WUM4|PDC6I_HUMAN	Q8WUM4	PDC6I_HUMAN	PDCD6IP	Programmed cell death 6-interacting protein
EGLEWAGLK	EGLEWAGLK	9	2	0	1	EGLEWAGLK		857597				1538.08		0.838		MS/MS	unmatched	sp|Q9H2M3|BHMT2_HUMAN	Q9H2M3	BHMT2_HUMAN	BHMT2	S-methylmethionine--homocysteine S-methyltransferase BHMT2
EGLGASEAVADIK	EGLGASEAVADIK	13	2	0	1	EGLGASEAVADIK	EGLGASEAVADIK[6.0201]	59309.9	2292.14	-4.80906	0.17865	1136.62	1137.79	0.988	0.98	MS/MS	requantify	sp|Q8NC60|NOA1_HUMAN	Q8NC60	NOA1_HUMAN	NOA1	Nitric oxide-associated protein 1
EGLGNEVLK	EGLGNEVLK	9	2	0	1	EGLGNEVLK	EGLGNEVLK[6.0201]	106582	3476.15	-5.05057	-0.0034085	915.109	912.765	0.868	0.85	MS/MS	requantify	sp|A2RRP1|NBAS_HUMAN	A2RRP1	NBAS_HUMAN	NBAS	NBAS subunit of NRZ tethering complex
EGLGVNEVHYVDNQDCIDLIEAK	EGLGVNEVHYVDNQDC[57.0215]IDLIEAK	23	2	0	1	EGLGVNEVHYVDNQDC[57.0215]IDLIEAK		55729.4				1752.37		1.338		MS/MS	unmatched	sp|Q9UM54|MYO6_HUMAN	Q9UM54	MYO6_HUMAN	MYO6	Unconventional myosin-VI
EGLHYTEVCGYDIASPNAGPLFRVPITAVIAAK	EGLHYTEVC[57.0215]GYDIASPNAGPLFRVPITAVIAAK	33	4	0	1	EGLHYTEVC[57.0215]GYDIASPNAGPLFRVPITAVIAAK	EGLHYTEVC[57.0215]GYDIASPNAGPLFRVPITAVIAAK[6.0201]	134114	236807	0.702668	0.781268	2198.55	2197.38	1.07	1.064	requantify	MS/MS	sp|P29144|TPP2_HUMAN	P29144	TPP2_HUMAN	TPP2	Tripeptidyl-peptidase 2
EGLIAGEKETHL	EGLIAGEKETHL	12	2	0	1	EGLIAGEKETHL		895008				869.461		1.034		MS/MS	unmatched	sp|P48065|S6A12_HUMAN	P48065	S6A12_HUMAN	SLC6A12	Sodium- and chloride-dependent betaine transporter
EGLIDTAVK	EGLIDTAVK	9	2	0	1	EGLIDTAVK	EGLIDTAVK[6.0201]	140705	199538	0.407863	0.961425	1031.5	1031.5	0.828	0.83	MS/MS	MS/MS	sp|P24928|RPB1_HUMAN	P24928	RPB1_HUMAN	POLR2A	DNA-directed RNA polymerase II subunit RPB1
EGLISQDGSSLEALLRTDPLEK	EGLISQDGSSLEALLRTDPLEK	22	3	0	1	EGLISQDGSSLEALLRTDPLEK	EGLISQDGSSLEALLRTDPLEK[6.0201]	10501.2	14776.6	0.376008	0.657674	2186.44	2186.44	1.042	1.046	requantify	MS/MS	sp|Q92785|REQU_HUMAN	Q92785	REQU_HUMAN	DPF2	Zinc finger protein ubi-d4
EGLISQDGSSLEALLRTDPLEKR	EGLISQDGSSLEALLRTDPLEKR	23	3	0	1	EGLISQDGSSLEALLRTDPLEKR	EGLISQDGSSLEALLRTDPLEK[6.0201]R	27349.2	35031.6	0.255996	0.885788	2112.82	2112.82	1.12	1.122	requantify	MS/MS	sp|Q92785|REQU_HUMAN	Q92785	REQU_HUMAN	DPF2	Zinc finger protein ubi-d4
EGLISQDGSSLEALLRTDPLEKR	EGLISQDGSSLEALLRTDPLEKR	23	4	0	1	EGLISQDGSSLEALLRTDPLEKR	EGLISQDGSSLEALLRTDPLEK[6.0201]R	81046.4	132106	0.603719	0.957039	2112.82	2111.64	0.912	0.914	requantify	MS/MS	sp|Q92785|REQU_HUMAN	Q92785	REQU_HUMAN	DPF2	Zinc finger protein ubi-d4
EGLKDVDTR	EGLKDVDTR	9	2	0	1	EGLKDVDTR	EGLK[6.0201]DVDTR	129318	359384	1.32647	0.996133	410.096	410.096	0.872	0.872	requantify	MS/MS	sp|O75027|ABCB7_HUMAN	O75027	ABCB7_HUMAN	ABCB7	Iron-sulfur clusters transporter ABCB7, mitochondrial
EGLKDVDTR	EGLKDVDTR	9	3	0	1	EGLKDVDTR	EGLK[6.0201]DVDTR	38130.1	128917	1.60931	0.946825	412.44	412.44	0.71	0.712	MS/MS	MS/MS	sp|O75027|ABCB7_HUMAN	O75027	ABCB7_HUMAN	ABCB7	Iron-sulfur clusters transporter ABCB7, mitochondrial
EGLLAIFK	EGLLAIFK	8	2	0	1	EGLLAIFK	EGLLAIFK[6.0201]	3113541	3.40147e+06	-0.00051428	0.994967	2011.24	2011.24	0.814	0.81	MS/MS	MS/MS	sp|P35222|CTNB1_HUMAN	P35222	CTNB1_HUMAN	CTNNB1	Catenin beta-1	JUP	sp|P14923|PLAK_HUMAN
EGLLDPNVK	EGLLDPNVK	9	2	0	1	EGLLDPNVK	EGLLDPNVK[6.0201]	493853	299620	-0.813612	0.985832	1088.56	1088.56	0.872	0.872	MS/MS	MS/MS	sp|O43414|ERI3_HUMAN	O43414	ERI3_HUMAN	ERI3	ERI1 exoribonuclease 3
EGLLDVEKLECEDELTGTEISCLR	EGLLDVEKLEC[57.0215]EDELTGTEISC[57.0215]LR	24	3	0	1	EGLLDVEKLEC[57.0215]EDELTGTEISC[57.0215]LR		37196.6				2063.87		1.012		MS/MS	unmatched	sp|Q02153|GCYB1_HUMAN	Q02153	GCYB1_HUMAN	GUCY1B1	Guanylate cyclase soluble subunit beta-1
EGLLGLQNLLK	EGLLGLQNLLK	11	2	0	1	EGLLGLQNLLK	EGLLGLQNLLK[6.0201]	204102	192780	-0.197888	0.994896	2184.47	2184.47	0.954	0.956	MS/MS	MS/MS	sp|Q7Z460|CLAP1_HUMAN	Q7Z460	CLAP1_HUMAN	CLASP1	CLIP-associating protein 1	CLASP2	sp|O75122|CLAP2_HUMAN
EGLLLWCQRK	EGLLLWC[57.0215]QRK	10	2	0	1	EGLLLWC[57.0215]QRK	EGLLLWC[57.0215]QRK[6.0201]	58219.7	39862.3	-0.679233	0.981792	1367.39	1367.39	0.996	0.994	MS/MS	requantify	sp|O43707|ACTN4_HUMAN	O43707	ACTN4_HUMAN	ACTN4	Alpha-actinin-4	ACTN1, ACTN2, ACTN3	sp|P12814|ACTN1_HUMAN, sp|P35609|ACTN2_HUMAN, sp|Q08043|ACTN3_HUMAN
EGLLLYHTENNVGLK	EGLLLYHTENNVGLK	15	2	0	1	EGLLLYHTENNVGLK		73185.2				1365.06		1.152		MS/MS	unmatched	sp|O75954|TSN9_HUMAN	O75954	TSN9_HUMAN	TSPAN9	Tetraspanin-9
EGLLLYHTENNVGLK	EGLLLYHTENNVGLK	15	3	0	1	EGLLLYHTENNVGLK		33379.7				1365.06		0.878		MS/MS	unmatched	sp|O75954|TSN9_HUMAN	O75954	TSN9_HUMAN	TSPAN9	Tetraspanin-9
EGLLSEAAAEEDIADPFFAYCK	EGLLSEAAAEEDIADPFFAYC[57.0215]K	22	2	0	1	EGLLSEAAAEEDIADPFFAYC[57.0215]K	EGLLSEAAAEEDIADPFFAYC[57.0215]K[6.0201]	25887.9	26026.5	-0.0897138	0.541007	2353.03	2354.2	1.282	1.284	MS/MS	MS/MS	sp|O94880|PHF14_HUMAN	O94880	PHF14_HUMAN	PHF14	PHD finger protein 14
EGLLVGLK	EGLLVGLK	8	2	0	1		EGLLVGLK[6.0201]		42538.7				1445.07		0.8	unmatched	MS/MS	sp|Q9HBG6|IF122_HUMAN	Q9HBG6	IF122_HUMAN	IFT122	Intraflagellar transport protein 122 homolog
EGLNSVIKPTQYKPVPDEEPNSTDVEETLER	EGLNSVIKPTQYKPVPDEEPNSTDVEETLER	31	4	0	2	EGLNSVIKPTQYKPVPDEEPNSTDVEETLER	EGLNSVIK[6.0201]PTQYK[6.0201]PVPDEEPNSTDVEETLER	218027	25929.3	-3.13055	0.699754	1570.28	1570.28	0.928	0.922	MS/MS	MS/MS	sp|P28289|TMOD1_HUMAN	P28289	TMOD1_HUMAN	TMOD1	Tropomodulin-1
EGLPTEEIK	EGLPTEEIK	9	2	0	1	EGLPTEEIK		43707.8				932.871		0.874		MS/MS	unmatched	sp|P46939|UTRN_HUMAN	P46939	UTRN_HUMAN	UTRN	Utrophin
EGLPTEEIKNVLEK	EGLPTEEIKNVLEK	14	2	0	2	EGLPTEEIKNVLEK		152429				1654.93		1.108		MS/MS	unmatched	sp|P46939|UTRN_HUMAN	P46939	UTRN_HUMAN	UTRN	Utrophin
EGLPTEEIKNVLEK	EGLPTEEIKNVLEK	14	3	0	2	EGLPTEEIKNVLEK		226455				1654.93		0.852		MS/MS	unmatched	sp|P46939|UTRN_HUMAN	P46939	UTRN_HUMAN	UTRN	Utrophin
EGLPVALDK	EGLPVALDK	9	2	0	1	EGLPVALDK		528834				1219.07		0.828		MS/MS	unmatched	sp|Q9Y224|RTRAF_HUMAN	Q9Y224	RTRAF_HUMAN	RTRAF	RNA transcription, translation and transport factor protein
EGLPVALDKHILGFDTGDAVLNEAAQILR	EGLPVALDKHILGFDTGDAVLNEAAQILR	29	4	0	1	EGLPVALDKHILGFDTGDAVLNEAAQILR		31772.3				2502.09		0.936		MS/MS	unmatched	sp|Q9Y224|RTRAF_HUMAN	Q9Y224	RTRAF_HUMAN	RTRAF	RNA transcription, translation and transport factor protein
EGLPVNNIFQQISPVVGDK	EGLPVNNIFQQISPVVGDK	19	2	0	1	EGLPVNNIFQQISPVVGDK	EGLPVNNIFQQISPVVGDK[6.0201]	17662.1	38016.8	0.977866	0.732176	2264.4	2263.22	1.242	1.242	requantify	MS/MS	sp|Q9Y2X0|MED16_HUMAN	Q9Y2X0	MED16_HUMAN	MED16	Mediator of RNA polymerase II transcription subunit 16
EGLQDIVIGIIK	EGLQDIVIGIIK	12	2	0	1	EGLQDIVIGIIK	EGLQDIVIGIIK[6.0201]	33506	34080.7	-0.111817	0.929768	2426.07	2426.07	0.996	0.996	requantify	MS/MS	sp|Q02153|GCYB1_HUMAN	Q02153	GCYB1_HUMAN	GUCY1B1	Guanylate cyclase soluble subunit beta-1
EGLTCPVGIALTPK	EGLTC[57.0215]PVGIALTPK	14	2	0	1	EGLTC[57.0215]PVGIALTPK	EGLTC[57.0215]PVGIALTPK[6.0201]	69391.8	116220	0.592848	0.978011	1703.83	1702.66	1.066	1.064	MS/MS	MS/MS	sp|Q13049|TRI32_HUMAN	Q13049	TRI32_HUMAN	TRIM32	E3 ubiquitin-protein ligase TRIM32
EGLTSIEEVTK	EGLTSIEEVTK	11	2	0	1	EGLTSIEEVTK	EGLTSIEEVTK[6.0201]	3.04438e+06	5469.14	-9.21675	0.356521	1223.83	1221.48	0.924	0.92	MS/MS	requantify	sp|Q15149|PLEC_HUMAN	Q15149	PLEC_HUMAN	PLEC	Plectin
EGLTSIEEVTKNLQK	EGLTSIEEVTKNLQK	15	2	0	2	EGLTSIEEVTKNLQK		108456				1602.41		1.15		MS/MS	unmatched	sp|Q15149|PLEC_HUMAN	Q15149	PLEC_HUMAN	PLEC	Plectin
EGLTSIEEVTKNLQK	EGLTSIEEVTKNLQK	15	3	0	2	EGLTSIEEVTKNLQK		68619.8				1604.75		0.87		MS/MS	unmatched	sp|Q15149|PLEC_HUMAN	Q15149	PLEC_HUMAN	PLEC	Plectin
EGLVDTAVK	EGLVDTAVK	9	2	0	1	EGLVDTAVK	EGLVDTAVK[6.0201]	92289.7	108249	0.108059	0.974691	828.44	828.44	0.838	0.838	MS/MS	MS/MS	sp|O14802|RPC1_HUMAN	O14802	RPC1_HUMAN	POLR3A	DNA-directed RNA polymerase III subunit RPC1	POLR1A	sp|O95602|RPA1_HUMAN
EGLVMVEVRK	EGLVM[15.9949]VEVRK	10	2	0	1	EGLVM[15.9949]VEVRK	EGLVM[15.9949]VEVRK[6.0201]	349304	116412	-1.6643	0.379005	768.354	774.214	0.936	0.93	MS/MS	requantify	sp|Q7KZF4|SND1_HUMAN	Q7KZF4	SND1_HUMAN	SND1	Staphylococcal nuclease domain-containing protein 1
EGLVMVEVRKEK	EGLVM[15.9949]VEVRKEK	12	3	0	2	EGLVM[15.9949]VEVRKEK	EGLVM[15.9949]VEVRK[6.0201]EK[6.0201]	13170.9	17144	0.292961	0.658805	595.125	593.953	0.766	0.766	requantify	MS/MS	sp|Q7KZF4|SND1_HUMAN	Q7KZF4	SND1_HUMAN	SND1	Staphylococcal nuclease domain-containing protein 1
EGLVPVSEDPVAIK	EGLVPVSEDPVAIK	14	2	0	1	EGLVPVSEDPVAIK	EGLVPVSEDPVAIK[6.0201]	496329	2.25275e+06	2.10801	0.982989	1674.54	1674.54	1.056	1.056	MS/MS	MS/MS	sp|Q14694|UBP10_HUMAN	Q14694	UBP10_HUMAN	USP10	Ubiquitin carboxyl-terminal hydrolase 10
EGLYITEEIYK	EGLYITEEIYK	11	2	0	1	EGLYITEEIYK	EGLYITEEIYK[6.0201]	7.58614e+06	24210910	1.58683	0.96467	1686.3	1683.96	1.034	1.022	MS/MS	MS/MS	sp|P05089|ARGI1_HUMAN	P05089	ARGI1_HUMAN	ARG1	Arginase-1
EGLYITEEIYKTGLLSGLDIMEVNPSLGK	EGLYITEEIYKTGLLSGLDIM[15.9949]EVNPSLGK	29	3	0	2	EGLYITEEIYKTGLLSGLDIM[15.9949]EVNPSLGK		139441				2489.56		1.142		MS/MS	unmatched	sp|P05089|ARGI1_HUMAN	P05089	ARGI1_HUMAN	ARG1	Arginase-1
EGLYITEEIYKTGLLSGLDIMEVNPSLGKTPEEVTR	EGLYITEEIYKTGLLSGLDIM[15.9949]EVNPSLGKTPEEVTR	36	4	0	2	EGLYITEEIYKTGLLSGLDIM[15.9949]EVNPSLGKTPEEVTR		134599				2359.1		1.002		MS/MS	unmatched	sp|P05089|ARGI1_HUMAN	P05089	ARGI1_HUMAN	ARG1	Arginase-1
EGMDVVK	EGMDVVK	7	2	0	1	EGMDVVK	EGMDVVK[6.0201]	87953.9	170737	0.810503	0.607822	589.93	584.069	0.74	0.736	MS/MS	MS/MS	sp|P30405|PPIF_HUMAN	P30405	PPIF_HUMAN	PPIF	Peptidyl-prolyl cis-trans isomerase F, mitochondrial
EGMIDIK	EGMIDIK	7	2	0	1	EGMIDIK		7874.49				1284.06		0.776		MS/MS	unmatched	sp|Q9NRW1|RAB6B_HUMAN	Q9NRW1	RAB6B_HUMAN	RAB6B	Ras-related protein Rab-6B
EGMKGQLTEASSATSK	EGMKGQLTEASSATSK	16	2	0	2	EGMKGQLTEASSATSK	EGMK[6.0201]GQLTEASSATSK[6.0201]	18115.2	19499.8	0.0116851	0.878942	503.771	503.771	1.07	1.07	MS/MS	MS/MS	sp|Q14571|ITPR2_HUMAN	Q14571	ITPR2_HUMAN	ITPR2	Inositol 1,4,5-trisphosphate receptor type 2
EGMNIVEAMERFGSRNGK	EGMNIVEAMERFGSRNGK	18	4	0	1	EGMNIVEAMERFGSRNGK	EGMNIVEAMERFGSRNGK[6.0201]	19613.8	14005	-0.631286	0.794772	1771.54	1771.54	0.788	0.788	MS/MS	MS/MS	sp|P62937|PPIA_HUMAN	P62937	PPIA_HUMAN	PPIA	Peptidyl-prolyl cis-trans isomerase A
EGMQLISEKPETEAVVK	EGMQLISEKPETEAVVK	17	2	0	2	EGMQLISEKPETEAVVK	EGMQLISEK[6.0201]PETEAVVK[6.0201]	215512	89007.7	-1.35872	0.91117	1181.49	1181.49	1.214	1.208	requantify	MS/MS	sp|Q01082|SPTB2_HUMAN	Q01082	SPTB2_HUMAN	SPTBN1	Spectrin beta chain, non-erythrocytic 1
EGMQLISEKPETEAVVK	EGMQLISEKPETEAVVK	17	3	0	2	EGMQLISEKPETEAVVK	EGMQLISEK[6.0201]PETEAVVK[6.0201]	327310	82572.8	-2.06987	0.944781	1182.66	1181.49	0.9	0.9	MS/MS	MS/MS	sp|Q01082|SPTB2_HUMAN	Q01082	SPTB2_HUMAN	SPTBN1	Spectrin beta chain, non-erythrocytic 1
EGMQLISEKPETEAVVKEK	EGMQLISEKPETEAVVKEK	19	2	0	3	EGMQLISEKPETEAVVKEK	EGMQLISEK[6.0201]PETEAVVK[6.0201]EK[6.0201]	49703.9	19025.8	-1.49195	0.812354	1000.1	1000.1	1.252	1.254	MS/MS	MS/MS	sp|Q01082|SPTB2_HUMAN	Q01082	SPTB2_HUMAN	SPTBN1	Spectrin beta chain, non-erythrocytic 1
EGMQLISEKPETEAVVKEK	EGMQLISEKPETEAVVKEK	19	3	0	3	EGMQLISEKPETEAVVKEK	EGMQLISEK[6.0201]PETEAVVK[6.0201]EK[6.0201]	216844	92006.4	-1.3434	0.887555	1000.1	1000.1	1.004	1.002	MS/MS	MS/MS	sp|Q01082|SPTB2_HUMAN	Q01082	SPTB2_HUMAN	SPTBN1	Spectrin beta chain, non-erythrocytic 1
EGMQLISEKPETEAVVKEK	EGMQLISEKPETEAVVKEK	19	4	0	3	EGMQLISEKPETEAVVKEK	EGMQLISEK[6.0201]PETEAVVK[6.0201]EK[6.0201]	39183.9	20899.4	-1.01335	0.903947	998.93	998.93	0.886	0.886	MS/MS	MS/MS	sp|Q01082|SPTB2_HUMAN	Q01082	SPTB2_HUMAN	SPTBN1	Spectrin beta chain, non-erythrocytic 1
EGMTAFVEK	EGMTAFVEK	9	2	0	1	EGMTAFVEK	EGMTAFVEK[6.0201]	3153117	1.73545e+06	-0.957596	0.984699	995.144	993.972	0.864	0.866	MS/MS	MS/MS	sp|P30084|ECHM_HUMAN	P30084	ECHM_HUMAN	ECHS1	Enoyl-CoA hydratase, mitochondrial
EGMTAFVEKR	EGMTAFVEKR	10	2	0	1	EGMTAFVEKR	EGMTAFVEK[6.0201]R	4.14321e+06	2.09273e+06	-1.1214	0.972338	774.866	774.866	0.952	0.954	MS/MS	MS/MS	sp|P30084|ECHM_HUMAN	P30084	ECHM_HUMAN	ECHS1	Enoyl-CoA hydratase, mitochondrial
EGMTKEECLQFTANALALAMER	EGMTKEEC[57.0215]LQFTANALALAMER	22	3	0	1	EGMTKEEC[57.0215]LQFTANALALAMER		39154.9				2147.98		1		MS/MS	unmatched	sp|P28072|PSB6_HUMAN	P28072	PSB6_HUMAN	PSMB6	Proteasome subunit beta type-6
EGMTKEECLQFTANALALAMERDGSSGGVIR	EGMTKEEC[57.0215]LQFTANALALAM[15.9949]ERDGSSGGVIR	31	4	0	1		EGMTK[6.0201]EEC[57.0215]LQFTANALALAM[15.9949]ERDGSSGGVIR		4130.04				1798.98		1.098	unmatched	MS/MS	sp|P28072|PSB6_HUMAN	P28072	PSB6_HUMAN	PSMB6	Proteasome subunit beta type-6
EGMKGQLTEASSATSK	EGM[15.9949]KGQLTEASSATSK	16	2	0	2	EGM[15.9949]KGQLTEASSATSK	EGM[15.9949]K[6.0201]GQLTEASSATSK[6.0201]	18984.7	17332.5	-0.225925	0.907377	332.648	332.648	1.07	1.072	MS/MS	MS/MS	sp|Q14571|ITPR2_HUMAN	Q14571	ITPR2_HUMAN	ITPR2	Inositol 1,4,5-trisphosphate receptor type 2
EGMNIVEAMERFGSRNGK	EGM[15.9949]NIVEAM[15.9949]ERFGSRNGK	18	3	0	1	EGM[15.9949]NIVEAM[15.9949]ERFGSRNGK	EGM[15.9949]NIVEAM[15.9949]ERFGSRNGK[6.0201]	20907.7	20040.1	-0.206507	0.837049	726.078	723.734	0.896	0.896	requantify	MS/MS	sp|P62937|PPIA_HUMAN	P62937	PPIA_HUMAN	PPIA	Peptidyl-prolyl cis-trans isomerase A
EGMNIVEAMERFGSRNGK	EGM[15.9949]NIVEAM[15.9949]ERFGSRNGK	18	4	0	1	EGM[15.9949]NIVEAM[15.9949]ERFGSRNGK	EGM[15.9949]NIVEAM[15.9949]ERFGSRNGK[6.0201]	28182	19892.9	-0.647876	0.925958	723.734	723.734	0.796	0.796	MS/MS	requantify	sp|P62937|PPIA_HUMAN	P62937	PPIA_HUMAN	PPIA	Peptidyl-prolyl cis-trans isomerase A
EGMQLISEKPETEAVVK	EGM[15.9949]QLISEKPETEAVVK	17	2	0	2	EGM[15.9949]QLISEKPETEAVVK	EGM[15.9949]QLISEK[6.0201]PETEAVVK[6.0201]	168422	95211.8	-0.905819	0.823734	917.777	916.605	1.176	1.174	MS/MS	MS/MS	sp|Q01082|SPTB2_HUMAN	Q01082	SPTB2_HUMAN	SPTBN1	Spectrin beta chain, non-erythrocytic 1
EGMQLISEKPETEAVVK	EGM[15.9949]QLISEKPETEAVVK	17	3	0	2	EGM[15.9949]QLISEKPETEAVVK	EGM[15.9949]QLISEK[6.0201]PETEAVVK[6.0201]	246030	105901	-1.35216	0.968853	940.123	938.951	0.932	0.93	MS/MS	MS/MS	sp|Q01082|SPTB2_HUMAN	Q01082	SPTB2_HUMAN	SPTBN1	Spectrin beta chain, non-erythrocytic 1
EGMQLISEKPETEAVVKEK	EGM[15.9949]QLISEKPETEAVVKEK	19	2	0	3	EGM[15.9949]QLISEKPETEAVVKEK	EGM[15.9949]QLISEK[6.0201]PETEAVVK[6.0201]EK[6.0201]	65295.9	27180.9	-1.37095	0.920305	793.82	792.648	1.256	1.256	MS/MS	MS/MS	sp|Q01082|SPTB2_HUMAN	Q01082	SPTB2_HUMAN	SPTBN1	Spectrin beta chain, non-erythrocytic 1
EGMQLISEKPETEAVVKEK	EGM[15.9949]QLISEKPETEAVVKEK	19	3	0	3	EGM[15.9949]QLISEKPETEAVVKEK	EGM[15.9949]QLISEK[6.0201]PETEAVVK[6.0201]EK[6.0201]	92634.5	45822.2	-1.12205	0.95583	791.477	791.477	1.01	1.01	MS/MS	MS/MS	sp|Q01082|SPTB2_HUMAN	Q01082	SPTB2_HUMAN	SPTBN1	Spectrin beta chain, non-erythrocytic 1
EGMQLISEKPETEAVVKEK	EGM[15.9949]QLISEKPETEAVVKEK	19	4	0	3	EGM[15.9949]QLISEKPETEAVVKEK	EGM[15.9949]QLISEK[6.0201]PETEAVVK[6.0201]EK[6.0201]	64800	17503.3	-1.99492	0.961619	791.477	791.477	0.872	0.872	MS/MS	requantify	sp|Q01082|SPTB2_HUMAN	Q01082	SPTB2_HUMAN	SPTBN1	Spectrin beta chain, non-erythrocytic 1
EGMTAFVEK	EGM[15.9949]TAFVEK	9	2	0	1	EGM[15.9949]TAFVEK	EGM[15.9949]TAFVEK[6.0201]	100854	77284.9	-0.501029	0.88625	567.203	568.375	0.842	0.842	MS/MS	MS/MS	sp|P30084|ECHM_HUMAN	P30084	ECHM_HUMAN	ECHS1	Enoyl-CoA hydratase, mitochondrial
EGMTAFVEKR	EGM[15.9949]TAFVEKR	10	2	0	1	EGM[15.9949]TAFVEKR	EGM[15.9949]TAFVEK[6.0201]R	5222532	2.60393e+06	-1.1401	0.974807	430.274	431.446	0.942	0.952	MS/MS	MS/MS	sp|P30084|ECHM_HUMAN	P30084	ECHM_HUMAN	ECHS1	Enoyl-CoA hydratase, mitochondrial
EGMTAFVEKRK	EGM[15.9949]TAFVEKRK	11	2	0	2	EGM[15.9949]TAFVEKRK	EGM[15.9949]TAFVEK[6.0201]RK[6.0201]	25877.8	22244.6	-0.338205	0.69162	296.38	295.209	0.958	0.968	requantify	MS/MS	sp|P30084|ECHM_HUMAN	P30084	ECHM_HUMAN	ECHS1	Enoyl-CoA hydratase, mitochondrial
EGMTAFVEKRK	EGM[15.9949]TAFVEKRK	11	3	0	2	EGM[15.9949]TAFVEKRK	EGM[15.9949]TAFVEK[6.0201]RK[6.0201]	35445	37643.6	-0.0331216	0.972567	296.38	295.209	0.742	0.74	MS/MS	MS/MS	sp|P30084|ECHM_HUMAN	P30084	ECHM_HUMAN	ECHS1	Enoyl-CoA hydratase, mitochondrial
EGMTKEECLQFTANALALAMERDGSSGGVIR	EGM[15.9949]TKEEC[57.0215]LQFTANALALAM[15.9949]ERDGSSGGVIR	31	4	0	1	EGM[15.9949]TKEEC[57.0215]LQFTANALALAM[15.9949]ERDGSSGGVIR		71650.7				1779.06		1.068		MS/MS	unmatched	sp|P28072|PSB6_HUMAN	P28072	PSB6_HUMAN	PSMB6	Proteasome subunit beta type-6
EGNAIFTFPNTPVK	EGNAIFTFPNTPVK	14	2	0	1	EGNAIFTFPNTPVK	EGNAIFTFPNTPVK[6.0201]	36592.1	1.47489e+06	5.22649	0.904605	1893.92	1893.92	1.088	1.086	requantify	MS/MS	sp|Q9Y6N5|SQOR_HUMAN	Q9Y6N5	SQOR_HUMAN	SQOR	Sulfide:quinone oxidoreductase, mitochondrial
EGNDKDFTLNDFGFMIFHSPYCK	EGNDKDFTLNDFGFMIFHSPYC[57.0215]K	23	4	0	2	EGNDKDFTLNDFGFMIFHSPYC[57.0215]K		28486.6				2216.15		0.994		MS/MS	unmatched	sp|Q01581|HMCS1_HUMAN	Q01581	HMCS1_HUMAN	HMGCS1	Hydroxymethylglutaryl-CoA synthase, cytoplasmic
EGNDKDFTLNDFGFMIFHSPYCK	EGNDKDFTLNDFGFM[15.9949]IFHSPYC[57.0215]K	23	3	0	2	EGNDKDFTLNDFGFM[15.9949]IFHSPYC[57.0215]K		46179.9				2061.44		1.032		MS/MS	unmatched	sp|Q01581|HMCS1_HUMAN	Q01581	HMCS1_HUMAN	HMGCS1	Hydroxymethylglutaryl-CoA synthase, cytoplasmic
EGNDKDFTLNDFGFMIFHSPYCK	EGNDKDFTLNDFGFM[15.9949]IFHSPYC[57.0215]K	23	4	0	2	EGNDKDFTLNDFGFM[15.9949]IFHSPYC[57.0215]K		96690.2				2064.96		0.982		MS/MS	unmatched	sp|Q01581|HMCS1_HUMAN	Q01581	HMCS1_HUMAN	HMGCS1	Hydroxymethylglutaryl-CoA synthase, cytoplasmic
EGNDLYHEMIESGVINLK	EGNDLYHEMIESGVINLK	18	2	0	1	EGNDLYHEMIESGVINLK	EGNDLYHEMIESGVINLK[6.0201]	525252	1.63562e+06	1.49649	0.988252	1995.92	1994.75	1.282	1.284	MS/MS	MS/MS	sp|P06576|ATPB_HUMAN	P06576	ATPB_HUMAN	ATP5F1B	ATP synthase subunit beta, mitochondrial
EGNDLYHEMIESGVINLK	EGNDLYHEMIESGVINLK	18	3	0	1	EGNDLYHEMIESGVINLK	EGNDLYHEMIESGVINLK[6.0201]	2.03765e+06	5815192	1.37065	0.973741	1995.92	1995.92	0.918	0.916	requantify	MS/MS	sp|P06576|ATPB_HUMAN	P06576	ATPB_HUMAN	ATP5F1B	ATP synthase subunit beta, mitochondrial
EGNDLYHEMIESGVINLKDATSK	EGNDLYHEMIESGVINLKDATSK	23	2	0	2	EGNDLYHEMIESGVINLKDATSK	EGNDLYHEMIESGVINLK[6.0201]DATSK[6.0201]	85591.9	219138	1.20512	0.957947	1941.76	1942.93	1.366	1.374	requantify	MS/MS	sp|P06576|ATPB_HUMAN	P06576	ATPB_HUMAN	ATP5F1B	ATP synthase subunit beta, mitochondrial
EGNDLYHEMIESGVINLKDATSK	EGNDLYHEMIESGVINLKDATSK	23	3	0	2	EGNDLYHEMIESGVINLKDATSK	EGNDLYHEMIESGVINLK[6.0201]DATSK[6.0201]	398762	1204458	1.44361	0.984944	1944.11	1944.11	1.09	1.09	MS/MS	MS/MS	sp|P06576|ATPB_HUMAN	P06576	ATPB_HUMAN	ATP5F1B	ATP synthase subunit beta, mitochondrial
EGNDLYHEMIESGVINLKDATSK	EGNDLYHEMIESGVINLKDATSK	23	4	0	2	EGNDLYHEMIESGVINLKDATSK	EGNDLYHEMIESGVINLK[6.0201]DATSK[6.0201]	249961	795624	1.5581	0.985657	1944.65	1943.48	0.96	0.956	MS/MS	MS/MS	sp|P06576|ATPB_HUMAN	P06576	ATPB_HUMAN	ATP5F1B	ATP synthase subunit beta, mitochondrial
EGNDLYHEMIESGVINLKDATSKVALVYGQMNEPPGAR	EGNDLYHEMIESGVINLKDATSKVALVYGQM[15.9949]NEPPGAR	38	5	0	2		EGNDLYHEMIESGVINLK[6.0201]DATSK[6.0201]VALVYGQM[15.9949]NEPPGAR		14918.3				2285.86		0.958	unmatched	MS/MS	sp|P06576|ATPB_HUMAN	P06576	ATPB_HUMAN	ATP5F1B	ATP synthase subunit beta, mitochondrial
EGNDLYHEMIESGVINLK	EGNDLYHEM[15.9949]IESGVINLK	18	2	0	1	EGNDLYHEM[15.9949]IESGVINLK	EGNDLYHEM[15.9949]IESGVINLK[6.0201]	1.17249e+06	4865449	1.91074	0.842403	1501.51	1500.34	1.25	1.254	MS/MS	MS/MS	sp|P06576|ATPB_HUMAN	P06576	ATPB_HUMAN	ATP5F1B	ATP synthase subunit beta, mitochondrial
EGNDLYHEMIESGVINLK	EGNDLYHEM[15.9949]IESGVINLK	18	3	0	1	EGNDLYHEM[15.9949]IESGVINLK	EGNDLYHEM[15.9949]IESGVINLK[6.0201]	906055	2743762	1.45622	0.983404	1514.4	1514.4	0.912	0.91	MS/MS	MS/MS	sp|P06576|ATPB_HUMAN	P06576	ATPB_HUMAN	ATP5F1B	ATP synthase subunit beta, mitochondrial
EGNDLYHEMIESGVINLKDATSK	EGNDLYHEM[15.9949]IESGVINLKDATSK	23	2	0	2	EGNDLYHEM[15.9949]IESGVINLKDATSK	EGNDLYHEM[15.9949]IESGVINLK[6.0201]DATSK[6.0201]	266476	750341	1.34237	0.970289	1440.12	1441.29	1.374	1.366	requantify	MS/MS	sp|P06576|ATPB_HUMAN	P06576	ATPB_HUMAN	ATP5F1B	ATP synthase subunit beta, mitochondrial
EGNDLYHEMIESGVINLKDATSK	EGNDLYHEM[15.9949]IESGVINLKDATSK	23	3	0	2	EGNDLYHEM[15.9949]IESGVINLKDATSK	EGNDLYHEM[15.9949]IESGVINLK[6.0201]DATSK[6.0201]	775215	2.39308e+06	1.47502	0.992609	1440.12	1440.12	1.094	1.09	MS/MS	MS/MS	sp|P06576|ATPB_HUMAN	P06576	ATPB_HUMAN	ATP5F1B	ATP synthase subunit beta, mitochondrial
EGNDLYHEMIESGVINLKDATSK	EGNDLYHEM[15.9949]IESGVINLKDATSK	23	4	0	2	EGNDLYHEM[15.9949]IESGVINLKDATSK	EGNDLYHEM[15.9949]IESGVINLK[6.0201]DATSK[6.0201]	538118	1.67737e+06	1.48903	0.990178	1440.12	1438.95	0.984	0.976	MS/MS	MS/MS	sp|P06576|ATPB_HUMAN	P06576	ATPB_HUMAN	ATP5F1B	ATP synthase subunit beta, mitochondrial
EGNDLYHEMIESGVINLKDATSKVALVYGQMNEPPGAR	EGNDLYHEM[15.9949]IESGVINLKDATSKVALVYGQM[15.9949]NEPPGAR	38	4	0	2	EGNDLYHEM[15.9949]IESGVINLKDATSKVALVYGQM[15.9949]NEPPGAR	EGNDLYHEM[15.9949]IESGVINLK[6.0201]DATSK[6.0201]VALVYGQM[15.9949]NEPPGAR	20401.6	49274.9	1.15458	0.598242	1930.16	1930.16	1.148	1.144	requantify	MS/MS	sp|P06576|ATPB_HUMAN	P06576	ATPB_HUMAN	ATP5F1B	ATP synthase subunit beta, mitochondrial
EGNDLYHEMIESGVINLKDATSKVALVYGQMNEPPGAR	EGNDLYHEM[15.9949]IESGVINLKDATSKVALVYGQM[15.9949]NEPPGAR	38	5	0	2	EGNDLYHEM[15.9949]IESGVINLKDATSKVALVYGQM[15.9949]NEPPGAR	EGNDLYHEM[15.9949]IESGVINLK[6.0201]DATSK[6.0201]VALVYGQM[15.9949]NEPPGAR	15940.1	41327.4	1.25685	0.697587	1927.81	1926.64	1.098	1.098	requantify	MS/MS	sp|P06576|ATPB_HUMAN	P06576	ATPB_HUMAN	ATP5F1B	ATP synthase subunit beta, mitochondrial
EGNENLLSK	EGNENLLSK	9	2	0	1	EGNENLLSK		58586.7				619.869		0.858		MS/MS	unmatched	sp|Q9NR09|BIRC6_HUMAN	Q9NR09	BIRC6_HUMAN	BIRC6	Baculoviral IAP repeat-containing protein 6
EGNEQLTEEERLLK	EGNEQLTEEERLLK	14	2	0	1	EGNEQLTEEERLLK		17756.3				1059.46		1.134		MS/MS	unmatched	sp|Q8NB90|AFG2A_HUMAN	Q8NB90	AFG2A_HUMAN	AFG2A	ATPase family gene 2 protein homolog A
EGNEQLTEEERLLK	EGNEQLTEEERLLK	14	3	0	1	EGNEQLTEEERLLK		40474.9				1059.46		0.872		MS/MS	unmatched	sp|Q8NB90|AFG2A_HUMAN	Q8NB90	AFG2A_HUMAN	AFG2A	ATPase family gene 2 protein homolog A
EGNHKPIDYLNPPK	EGNHKPIDYLNPPK	14	2	0	2	EGNHKPIDYLNPPK	EGNHK[6.0201]PIDYLNPPK[6.0201]	4.13138e+06				811.419		1.082		MS/MS	unmatched	sp|P05089|ARGI1_HUMAN	P05089	ARGI1_HUMAN	ARG1	Arginase-1
EGNHKPIDYLNPPK	EGNHKPIDYLNPPK	14	3	0	2	EGNHKPIDYLNPPK	EGNHK[6.0201]PIDYLNPPK[6.0201]	51856.1	6311.34	-3.13591	0.623101	932.507	933.679	0.894	0.894	MS/MS	requantify	sp|P05089|ARGI1_HUMAN	P05089	ARGI1_HUMAN	ARG1	Arginase-1
EGNKPVLFQGNTNPTDVVVAVFPKPLITR	EGNKPVLFQGNTNPTDVVVAVFPKPLITR	29	3	0	2	EGNKPVLFQGNTNPTDVVVAVFPKPLITR		129650				2139.16		1.234		MS/MS	unmatched	sp|O14786|NRP1_HUMAN	O14786	NRP1_HUMAN	NRP1	Neuropilin-1
EGNKPVLFQGNTNPTDVVVAVFPKPLITR	EGNKPVLFQGNTNPTDVVVAVFPKPLITR	29	4	0	2	EGNKPVLFQGNTNPTDVVVAVFPKPLITR		145671				2139.16		1.066		MS/MS	unmatched	sp|O14786|NRP1_HUMAN	O14786	NRP1_HUMAN	NRP1	Neuropilin-1
EGNLELLK	EGNLELLK	8	2	0	1	EGNLELLK	EGNLELLK[6.0201]	244258	973123	1.88767	0.928731	1129.03	1127.86	0.84	0.844	MS/MS	MS/MS	sp|P82673|RT35_HUMAN	P82673	RT35_HUMAN	MRPS35	Small ribosomal subunit protein mS35
EGNNPAENGDAK	EGNNPAENGDAK	12	2	0	1	EGNNPAENGDAK	EGNNPAENGDAK[6.0201]	2726.14	88344.3	4.84392	0.00446947	263.927	263.927	0.898	0.876	requantify	MS/MS	sp|P05204|HMGN2_HUMAN	P05204	HMGN2_HUMAN	HMGN2	Non-histone chromosomal protein HMG-17
EGNNPAENGDAKTDQAQK	EGNNPAENGDAKTDQAQK	18	2	0	2	EGNNPAENGDAKTDQAQK		29815.2				262.173		1.094		MS/MS	unmatched	sp|P05204|HMGN2_HUMAN	P05204	HMGN2_HUMAN	HMGN2	Non-histone chromosomal protein HMG-17
EGNNPAENGDAKTDQAQK	EGNNPAENGDAKTDQAQK	18	3	0	2	EGNNPAENGDAKTDQAQK		154370				262.173		0.866		MS/MS	unmatched	sp|P05204|HMGN2_HUMAN	P05204	HMGN2_HUMAN	HMGN2	Non-histone chromosomal protein HMG-17
EGNNPAENGDAKTDQAQKAEGAGDAK	EGNNPAENGDAKTDQAQKAEGAGDAK	26	3	0	3	EGNNPAENGDAKTDQAQKAEGAGDAK	EGNNPAENGDAK[6.0201]TDQAQK[6.0201]AEGAGDAK[6.0201]		19172.1				386.675		0.968	unmatched	MS/MS	sp|P05204|HMGN2_HUMAN	P05204	HMGN2_HUMAN	HMGN2	Non-histone chromosomal protein HMG-17
EGNNPAENGDAKTDQAQKAEGAGDAK	EGNNPAENGDAKTDQAQKAEGAGDAK	26	4	0	3	EGNNPAENGDAKTDQAQKAEGAGDAK	EGNNPAENGDAK[6.0201]TDQAQK[6.0201]AEGAGDAK[6.0201]	39116.2	18087.5	-1.24553	0.505799	361.777	364.121	0.928	0.93	MS/MS	requantify	sp|P05204|HMGN2_HUMAN	P05204	HMGN2_HUMAN	HMGN2	Non-histone chromosomal protein HMG-17
EGNPAEINVERDEK	EGNPAEINVERDEK	14	2	0	1	EGNPAEINVERDEK	EGNPAEINVERDEK[6.0201]	32799.6	38534.2	0.0871017	0.938565	601.84	601.84	1.08	1.078	MS/MS	MS/MS	sp|Q9BXP5|SRRT_HUMAN	Q9BXP5	SRRT_HUMAN	SRRT	Serrate RNA effector molecule homolog
EGNPAEINVERDEK	EGNPAEINVERDEK	14	3	0	1	EGNPAEINVERDEK	EGNPAEINVERDEK[6.0201]	49179.5	66192.9	0.28326	0.975176	600.668	600.668	0.856	0.856	MS/MS	MS/MS	sp|Q9BXP5|SRRT_HUMAN	Q9BXP5	SRRT_HUMAN	SRRT	Serrate RNA effector molecule homolog
EGNPEEDLTADK	EGNPEEDLTADK	12	2	0	1	EGNPEEDLTADK	EGNPEEDLTADK[6.0201]	150287	4472.35	-5.1717	-0.018223	705.208	707.552	0.932	0.968	MS/MS	requantify	sp|P40121|CAPG_HUMAN	P40121	CAPG_HUMAN	CAPG	Macrophage-capping protein
EGNPEEDLTADKANAQAAALYK	EGNPEEDLTADKANAQAAALYK	22	2	0	2	EGNPEEDLTADKANAQAAALYK		505132				1154.03		1.286		MS/MS	unmatched	sp|P40121|CAPG_HUMAN	P40121	CAPG_HUMAN	CAPG	Macrophage-capping protein
EGNPEEDLTADKANAQAAALYK	EGNPEEDLTADKANAQAAALYK	22	3	0	2	EGNPEEDLTADKANAQAAALYK		2.23605e+06				1154.03		0.934		MS/MS	unmatched	sp|P40121|CAPG_HUMAN	P40121	CAPG_HUMAN	CAPG	Macrophage-capping protein
EGNPEEDLTADKANAQAAALYKVSDATGQMNLTK	EGNPEEDLTADKANAQAAALYKVSDATGQM[15.9949]NLTK	34	4	0	3	EGNPEEDLTADKANAQAAALYKVSDATGQM[15.9949]NLTK		18801.5				1447.4		1.088		MS/MS	unmatched	sp|P40121|CAPG_HUMAN	P40121	CAPG_HUMAN	CAPG	Macrophage-capping protein
EGNQDKFSYLPIQK	EGNQDKFSYLPIQK	14	2	0	2	EGNQDKFSYLPIQK	EGNQDK[6.0201]FSYLPIQK[6.0201]	128269	103948	-0.386835	0.946983	1189.6	1189.6	1.106	1.106	MS/MS	MS/MS	sp|P23229|ITA6_HUMAN	P23229	ITA6_HUMAN	ITGA6	Integrin alpha-6
EGNQIPGFPDRK	EGNQIPGFPDRK	12	2	0	1	EGNQIPGFPDRK	EGNQIPGFPDRK[6.0201]	45918.9	51507.6	0.0457526	0.121535	851.948	854.292	0.984	0.992	MS/MS	requantify	sp|Q5HYI8|RABL3_HUMAN	Q5HYI8	RABL3_HUMAN	RABL3	Rab-like protein 3
EGNRIHFQTK	EGNRIHFQTK	10	2	0	1	EGNRIHFQTK	EGNRIHFQTK[6.0201]	164962	171554	-0.0610549	0.986063	342.004	342.004	0.936	0.936	MS/MS	MS/MS	sp|P51659|DHB4_HUMAN	P51659	DHB4_HUMAN	HSD17B4	Peroxisomal multifunctional enzyme type 2
EGNSPSFFNPEEAATVTSYLK	EGNSPSFFNPEEAATVTSYLK	21	2	0	1	EGNSPSFFNPEEAATVTSYLK	EGNSPSFFNPEEAATVTSYLK[6.0201]	971018	2.06023e+06	0.970929	0.995151	2160.89	2160.89	1.264	1.262	MS/MS	MS/MS	sp|Q9HCE1|MOV10_HUMAN	Q9HCE1	MOV10_HUMAN	MOV10	Helicase MOV-10
EGNSPSFFNPEEAATVTSYLK	EGNSPSFFNPEEAATVTSYLK	21	3	0	1	EGNSPSFFNPEEAATVTSYLK	EGNSPSFFNPEEAATVTSYLK[6.0201]	154002	386434	1.21297	0.81455	2162.06	2160.89	1	1	MS/MS	MS/MS	sp|Q9HCE1|MOV10_HUMAN	Q9HCE1	MOV10_HUMAN	MOV10	Helicase MOV-10
EGNTEQPVQTSK	EGNTEQPVQTSK	12	2	0	1	EGNTEQPVQTSK		18147.6				305.52		0.94		MS/MS	unmatched	sp|Q9P2K3|RCOR3_HUMAN	Q9P2K3	RCOR3_HUMAN	RCOR3	REST corepressor 3
EGNVPNIIIAGPPGTGK	EGNVPNIIIAGPPGTGK	17	2	0	1	EGNVPNIIIAGPPGTGK	EGNVPNIIIAGPPGTGK[6.0201]	187901	200384	-0.0298454	0.548673	1624.54	1624.54	1.126	1.122	requantify	MS/MS	sp|P35250|RFC2_HUMAN	P35250	RFC2_HUMAN	RFC2	Replication factor C subunit 2
EGPAVVGQFIQDVK	EGPAVVGQFIQDVK	14	2	0	1	EGPAVVGQFIQDVK	EGPAVVGQFIQDVK[6.0201]	3.66019e+06	4.35879e+06	0.144973	0.998139	1871.87	1871.87	1.058	1.06	MS/MS	MS/MS	sp|Q86VP6|CAND1_HUMAN	Q86VP6	CAND1_HUMAN	CAND1	Cullin-associated NEDD8-dissociated protein 1
EGPAVVGQFIQDVKNSR	EGPAVVGQFIQDVKNSR	17	2	0	1	EGPAVVGQFIQDVKNSR	EGPAVVGQFIQDVK[6.0201]NSR	82439.7	96007.9	0.105506	0.973145	1779.97	1779.97	1.25	1.254	MS/MS	MS/MS	sp|Q86VP6|CAND1_HUMAN	Q86VP6	CAND1_HUMAN	CAND1	Cullin-associated NEDD8-dissociated protein 1
EGPAVVGQFIQDVKNSR	EGPAVVGQFIQDVKNSR	17	3	0	1	EGPAVVGQFIQDVKNSR	EGPAVVGQFIQDVK[6.0201]NSR	234558	285198	0.167708	0.988501	1779.97	1779.97	0.9	0.898	MS/MS	MS/MS	sp|Q86VP6|CAND1_HUMAN	Q86VP6	CAND1_HUMAN	CAND1	Cullin-associated NEDD8-dissociated protein 1
EGPEEPGLAK	EGPEEPGLAK	10	2	0	1	EGPEEPGLAK		33075.5				578.992		0.856		MS/MS	unmatched	sp|Q6ZRV2|FA83H_HUMAN	Q6ZRV2	FA83H_HUMAN	FAM83H	Protein FAM83H
EGPFGTLVYTIK	EGPFGTLVYTIK	12	2	0	1	EGPFGTLVYTIK	EGPFGTLVYTIK[6.0201]	419553	562805	0.275657	0.820593	1929.06	1931.41	1.022	1.026	MS/MS	MS/MS	sp|P35625|TIMP3_HUMAN	P35625	TIMP3_HUMAN	TIMP3	Metalloproteinase inhibitor 3
EGPGPEDTVQDNLGAAGAEEEQEEHQK	EGPGPEDTVQDNLGAAGAEEEQEEHQK	27	3	0	1	EGPGPEDTVQDNLGAAGAEEEQEEHQK		463934				1000.93		1.156		MS/MS	unmatched	sp|P33241|LSP1_HUMAN	P33241	LSP1_HUMAN	LSP1	Lymphocyte-specific protein 1
EGPGPEDTVQDNLGAAGAEEEQEEHQKCQQPR	EGPGPEDTVQDNLGAAGAEEEQEEHQKC[57.0215]QQPR	32	4	0	1	EGPGPEDTVQDNLGAAGAEEEQEEHQKC[57.0215]QQPR		25018.7				939.396		1.03		MS/MS	unmatched	sp|P33241|LSP1_HUMAN	P33241	LSP1_HUMAN	LSP1	Lymphocyte-specific protein 1
EGPITEDFFK	EGPITEDFFK	10	2	0	1	EGPITEDFFK	EGPITEDFFK[6.0201]	254596	2956.3	-6.51566	0.34868	1701.54	1699.2	0.912	0.914	MS/MS	requantify	sp|Q9Y2V7|COG6_HUMAN	Q9Y2V7	COG6_HUMAN	COG6	Conserved oligomeric Golgi complex subunit 6
EGPITEDFFKALGR	EGPITEDFFKALGR	14	3	0	1	EGPITEDFFKALGR		49733.3				1986.63		0.816		MS/MS	unmatched	sp|Q9Y2V7|COG6_HUMAN	Q9Y2V7	COG6_HUMAN	COG6	Conserved oligomeric Golgi complex subunit 6
EGPNFITK	EGPNFITK	8	2	0	1	EGPNFITK		230154				823.724		0.796		MS/MS	unmatched	sp|Q93100|KPBB_HUMAN	Q93100	KPBB_HUMAN	PHKB	Phosphorylase b kinase regulatory subunit beta
EGPNFITKEGTVSDHIER	EGPNFITKEGTVSDHIER	18	2	0	1	EGPNFITKEGTVSDHIER		12541.1				957.703		1.18		MS/MS	unmatched	sp|Q93100|KPBB_HUMAN	Q93100	KPBB_HUMAN	PHKB	Phosphorylase b kinase regulatory subunit beta
EGPNFITKEGTVSDHIER	EGPNFITKEGTVSDHIER	18	3	0	1	EGPNFITKEGTVSDHIER		34510.2				957.703		0.952		MS/MS	unmatched	sp|Q93100|KPBB_HUMAN	Q93100	KPBB_HUMAN	PHKB	Phosphorylase b kinase regulatory subunit beta
EGPNKTGTSCALDCGAGIGR	EGPNKTGTSC[57.0215]ALDC[57.0215]GAGIGR	20	2	0	1	EGPNKTGTSC[57.0215]ALDC[57.0215]GAGIGR	EGPNK[6.0201]TGTSC[57.0215]ALDC[57.0215]GAGIGR	28683.5	19698.3	-0.645532	0.915957	700.458	699.286	1.17	1.17	MS/MS	MS/MS	sp|Q9BV86|NTM1A_HUMAN	Q9BV86	NTM1A_HUMAN	NTMT1	N-terminal Xaa-Pro-Lys N-methyltransferase 1
EGPNKTGTSCALDCGAGIGR	EGPNKTGTSC[57.0215]ALDC[57.0215]GAGIGR	20	3	0	1	EGPNKTGTSC[57.0215]ALDC[57.0215]GAGIGR	EGPNK[6.0201]TGTSC[57.0215]ALDC[57.0215]GAGIGR	56874.4	36922.4	-0.726663	0.978458	700.458	700.458	0.874	0.874	MS/MS	MS/MS	sp|Q9BV86|NTM1A_HUMAN	Q9BV86	NTM1A_HUMAN	NTMT1	N-terminal Xaa-Pro-Lys N-methyltransferase 1
EGPPPASPAQLLSK	EGPPPASPAQLLSK	14	2	0	1	EGPPPASPAQLLSK	EGPPPASPAQLLSK[6.0201]	3943971	115470	-5.192	0.129025	1324.77	1330.63	0.992	1	MS/MS	requantify	sp|Q3LXA3|TKFC_HUMAN	Q3LXA3	TKFC_HUMAN	TKFC	Triokinase/FMN cyclase
EGPQELQEK	EGPQELQEK	9	2	0	1	EGPQELQEK		152737				451.137		0.85		MS/MS	unmatched	sp|Q9BXX0|EMIL2_HUMAN	Q9BXX0	EMIL2_HUMAN	EMILIN2	EMILIN-2
EGPQELQEKK	EGPQELQEKK	10	2	0	2	EGPQELQEKK		43518.5				315.284		0.924		MS/MS	unmatched	sp|Q9BXX0|EMIL2_HUMAN	Q9BXX0	EMIL2_HUMAN	EMILIN2	EMILIN-2
EGPQKREEL	EGPQKREEL	9	2	0	1	EGPQKREEL	EGPQK[6.0201]REEL	14566.1	184393	3.51398	0.409082	350.321	353.837	0.856	0.866	requantify	MS/MS	sp|Q9NYU2|UGGG1_HUMAN	Q9NYU2	UGGG1_HUMAN	UGGT1	UDP-glucose:glycoprotein glucosyltransferase 1
EGPTGRLEEYLGSMAK	EGPTGRLEEYLGSMAK	16	3	0	1	EGPTGRLEEYLGSMAK	EGPTGRLEEYLGSMAK[6.0201]	24973.7	25450.2	-0.123909	0.864803	1673.36	1673.36	0.824	0.826	requantify	MS/MS	sp|Q9UPT5|EXOC7_HUMAN	Q9UPT5	EXOC7_HUMAN	EXOC7	Exocyst complex component 7
EGPTLSVPMVQGECLLK	EGPTLSVPM[15.9949]VQGEC[57.0215]LLK	17	2	0	1	EGPTLSVPM[15.9949]VQGEC[57.0215]LLK	EGPTLSVPM[15.9949]VQGEC[57.0215]LLK[6.0201]	52583.2	7184.45	-3.02535	0.407596	1863.57	1869.43	1.18	1.164	MS/MS	requantify	sp|Q9BQ52|RNZ2_HUMAN	Q9BQ52	RNZ2_HUMAN	ELAC2	Zinc phosphodiesterase ELAC protein 2
EGPVASPPFMDLEQAVLPAVIPK	EGPVASPPFM[15.9949]DLEQAVLPAVIPK	23	2	0	1	EGPVASPPFM[15.9949]DLEQAVLPAVIPK		56666.4				2488.26		1.344		MS/MS	unmatched	sp|Q9H4A3|WNK1_HUMAN	Q9H4A3	WNK1_HUMAN	WNK1	Serine/threonine-protein kinase WNK1
EGPVLATSSGAGVFK	EGPVLATSSGAGVFK	15	2	0	1	EGPVLATSSGAGVFK	EGPVLATSSGAGVFK[6.0201]	197127	11393.6	-4.22976	0.177515	1336.07	1333.72	1.028	1.05	MS/MS	requantify	sp|Q9H4A3|WNK1_HUMAN	Q9H4A3	WNK1_HUMAN	WNK1	Serine/threonine-protein kinase WNK1
EGPVQFEEDPFGLDKFLEEAK	EGPVQFEEDPFGLDKFLEEAK	21	3	0	2	EGPVQFEEDPFGLDKFLEEAK	EGPVQFEEDPFGLDK[6.0201]FLEEAK[6.0201]	95035.5	170464	0.713479	0.639094	2375.69	2376.86	0.922	0.918	MS/MS	MS/MS	sp|Q13573|SNW1_HUMAN	Q13573	SNW1_HUMAN	SNW1	SNW domain-containing protein 1
EGPVQFEEDPFGLDKFLEEAKQHGGSK	EGPVQFEEDPFGLDKFLEEAKQHGGSK	27	5	0	3	EGPVQFEEDPFGLDKFLEEAKQHGGSK	EGPVQFEEDPFGLDK[6.0201]FLEEAK[6.0201]QHGGSK[6.0201]	18326.9	33660.3	0.775927	0.760747	2200.72	2199.55	0.888	0.892	MS/MS	MS/MS	sp|Q13573|SNW1_HUMAN	Q13573	SNW1_HUMAN	SNW1	SNW domain-containing protein 1
EGPVSEPEPGTQEVLCQLK	EGPVSEPEPGTQEVLC[57.0215]QLK	19	2	0	1	EGPVSEPEPGTQEVLC[57.0215]QLK	EGPVSEPEPGTQEVLC[57.0215]QLK[6.0201]	24081.8	4928.47	-2.39528	0.504607	1556.83	1558	1.212	1.204	MS/MS	requantify	sp|Q8IWE5|PKHM2_HUMAN	Q8IWE5	PKHM2_HUMAN	PLEKHM2	Pleckstrin homology domain-containing family M member 2
EGPVSEPEPGTQEVLCQLKR	EGPVSEPEPGTQEVLC[57.0215]QLKR	20	3	0	1	EGPVSEPEPGTQEVLC[57.0215]QLKR		36633.5				1348.51		0.94		MS/MS	unmatched	sp|Q8IWE5|PKHM2_HUMAN	Q8IWE5	PKHM2_HUMAN	PLEKHM2	Pleckstrin homology domain-containing family M member 2
EGPYDVVVLPGGNLGAQNLSESAAVK	EGPYDVVVLPGGNLGAQNLSESAAVK	26	2	0	1	EGPYDVVVLPGGNLGAQNLSESAAVK		4.65911e+06				1991.54		1.39		MS/MS	unmatched	sp|Q99497|PARK7_HUMAN	Q99497	PARK7_HUMAN	PARK7	Parkinson disease protein 7
EGPYDVVVLPGGNLGAQNLSESAAVK	EGPYDVVVLPGGNLGAQNLSESAAVK	26	3	0	1	EGPYDVVVLPGGNLGAQNLSESAAVK		5.11362e+06				1990.36		1.02		MS/MS	unmatched	sp|Q99497|PARK7_HUMAN	Q99497	PARK7_HUMAN	PARK7	Parkinson disease protein 7
EGPYDVVVLPGGNLGAQNLSESAAVKEILK	EGPYDVVVLPGGNLGAQNLSESAAVKEILK	30	3	0	2	EGPYDVVVLPGGNLGAQNLSESAAVKEILK		79988.8				2160.1		1.13		MS/MS	unmatched	sp|Q99497|PARK7_HUMAN	Q99497	PARK7_HUMAN	PARK7	Parkinson disease protein 7
EGPYDVVVLPGGNLGAQNLSESAAVKEILKEQENR	EGPYDVVVLPGGNLGAQNLSESAAVKEILKEQENR	35	3	0	2	EGPYDVVVLPGGNLGAQNLSESAAVKEILKEQENR	EGPYDVVVLPGGNLGAQNLSESAAVK[6.0201]EILK[6.0201]EQENR	770382				2121.02		1.232		MS/MS	unmatched	sp|Q99497|PARK7_HUMAN	Q99497	PARK7_HUMAN	PARK7	Parkinson disease protein 7
EGPYDVVVLPGGNLGAQNLSESAAVKEILKEQENR	EGPYDVVVLPGGNLGAQNLSESAAVKEILKEQENR	35	4	0	2	EGPYDVVVLPGGNLGAQNLSESAAVKEILKEQENR	EGPYDVVVLPGGNLGAQNLSESAAVK[6.0201]EILK[6.0201]EQENR	1.89497e+06	1569.84	-10.3385	0.234976	2119.85	2122.2	1.15	1.156	MS/MS	requantify	sp|Q99497|PARK7_HUMAN	Q99497	PARK7_HUMAN	PARK7	Parkinson disease protein 7
EGPYDVVVLPGGNLGAQNLSESAAVKEILKEQENR	EGPYDVVVLPGGNLGAQNLSESAAVKEILKEQENR	35	5	0	2	EGPYDVVVLPGGNLGAQNLSESAAVKEILKEQENR	EGPYDVVVLPGGNLGAQNLSESAAVK[6.0201]EILK[6.0201]EQENR	34072.5				2121.02		1.016		MS/MS	unmatched	sp|Q99497|PARK7_HUMAN	Q99497	PARK7_HUMAN	PARK7	Parkinson disease protein 7
EGPYSEPSKR	EGPYSEPSKR	10	2	0	1	EGPYSEPSKR	EGPYSEPSK[6.0201]R	94660.1	77180.7	-0.442643	0.944354	278.826	279.998	0.898	0.896	requantify	MS/MS	sp|Q9Y2D5|PLAK2_HUMAN	Q9Y2D5	PLAK2_HUMAN	PALM2AKAP2	PALM2-AKAP2 fusion protein
EGPYSEPSKR	EGPYSEPSKR	10	3	0	1	EGPYSEPSKR	EGPYSEPSK[6.0201]R	29294.3	27020.1	-0.264712	0.904111	279.998	277.654	0.718	0.72	MS/MS	requantify	sp|Q9Y2D5|PLAK2_HUMAN	Q9Y2D5	PLAK2_HUMAN	PALM2AKAP2	PALM2-AKAP2 fusion protein
EGPYSISVLYGDEEVPRSPFK	EGPYSISVLYGDEEVPRSPFK	21	2	0	1	EGPYSISVLYGDEEVPRSPFK		215328				1864.41		1.318		MS/MS	unmatched	sp|P21333|FLNA_HUMAN	P21333	FLNA_HUMAN	FLNA	Filamin-A
EGPYSISVLYGDEEVPRSPFK	EGPYSISVLYGDEEVPRSPFK	21	3	0	1	EGPYSISVLYGDEEVPRSPFK		569508				1864.41		0.96		MS/MS	unmatched	sp|P21333|FLNA_HUMAN	P21333	FLNA_HUMAN	FLNA	Filamin-A
EGPYSISVLYGDEEVPRSPFKVK	EGPYSISVLYGDEEVPRSPFKVK	23	4	0	2	EGPYSISVLYGDEEVPRSPFKVK		66050.1				1878.41		0.952		MS/MS	unmatched	sp|P21333|FLNA_HUMAN	P21333	FLNA_HUMAN	FLNA	Filamin-A
EGQDSEELSSLIK	EGQDSEELSSLIK	13	2	0	1	EGQDSEELSSLIK	EGQDSEELSSLIK[6.0201]	47791.9	9344.22	-2.44728	0.156109	1449.55	1450.72	1.014	0.988	MS/MS	requantify	sp|Q05469|LIPS_HUMAN	Q05469	LIPS_HUMAN	LIPE	Hormone-sensitive lipase
EGQEDQGLTK	EGQEDQGLTK	10	2	0	1	EGQEDQGLTK	EGQEDQGLTK[6.0201]	2.22456e+06	3.86862e+06	0.697138	0.975576	309.053	309.053	0.874	0.872	MS/MS	MS/MS	sp|P26599|PTBP1_HUMAN	P26599	PTBP1_HUMAN	PTBP1	Polypyrimidine tract-binding protein 1	PTBP3	sp|O95758|PTBP3_HUMAN
EGQEDQGLTKDFSNSPLHR	EGQEDQGLTKDFSNSPLHR	19	2	0	1	EGQEDQGLTKDFSNSPLHR	EGQEDQGLTK[6.0201]DFSNSPLHR	64209.5	226173	1.69662	0.895545	996.115	996.115	1.244	1.242	MS/MS	MS/MS	sp|O95758|PTBP3_HUMAN	O95758	PTBP3_HUMAN	PTBP3	Polypyrimidine tract-binding protein 3
EGQEDQGLTKDFSNSPLHR	EGQEDQGLTKDFSNSPLHR	19	3	0	1	EGQEDQGLTKDFSNSPLHR	EGQEDQGLTK[6.0201]DFSNSPLHR		546225				994.942		0.98	unmatched	MS/MS	sp|O95758|PTBP3_HUMAN	O95758	PTBP3_HUMAN	PTBP3	Polypyrimidine tract-binding protein 3
EGQEDQGLTKDYGNSPLHR	EGQEDQGLTKDYGNSPLHR	19	2	0	1	EGQEDQGLTKDYGNSPLHR		505601				716.663		1.234		MS/MS	unmatched	sp|P26599|PTBP1_HUMAN	P26599	PTBP1_HUMAN	PTBP1	Polypyrimidine tract-binding protein 1
EGQEDQGLTKDYGNSPLHR	EGQEDQGLTKDYGNSPLHR	19	3	0	1	EGQEDQGLTKDYGNSPLHR		931026				715.492		0.986		MS/MS	unmatched	sp|P26599|PTBP1_HUMAN	P26599	PTBP1_HUMAN	PTBP1	Polypyrimidine tract-binding protein 1
EGQEEDDDDEEDDADEEAPKPDHFVQDPAVLR	EGQEEDDDDEEDDADEEAPKPDHFVQDPAVLR	32	4	0	1	EGQEEDDDDEEDDADEEAPKPDHFVQDPAVLR		100636				1303.05		1.024		MS/MS	unmatched	sp|Q9H1I8|ASCC2_HUMAN	Q9H1I8	ASCC2_HUMAN	ASCC2	Activating signal cointegrator 1 complex subunit 2
EGQEENETCSGGNENQELQDGCSEAFEKR	EGQEENETC[57.0215]SGGNENQELQDGC[57.0215]SEAFEKR	29	3	0	1	EGQEENETC[57.0215]SGGNENQELQDGC[57.0215]SEAFEKR		37361.8				829.42		1.076		MS/MS	unmatched	sp|Q7Z2Z2|EFL1_HUMAN	Q7Z2Z2	EFL1_HUMAN	EFL1	Elongation factor-like GTPase 1
EGQEENKILFYHPNEVEKNEK	EGQEENKILFYHPNEVEKNEK	21	4	0	3	EGQEENKILFYHPNEVEKNEK	EGQEENK[6.0201]ILFYHPNEVEK[6.0201]NEK[6.0201]	58744.4	833.48	-6.21346	0.0104744	854.089	851.745	0.926	0.938	MS/MS	requantify	sp|P86790|CCZ1B_HUMAN	P86790	CCZ1B_HUMAN	CCZ1B	Vacuolar fusion protein CCZ1 homolog B	CCZ1	sp|P86791|CCZ1_HUMAN
EGQEEVLKEVVESEGER	EGQEEVLKEVVESEGER	17	2	0	1	EGQEEVLKEVVESEGER		74942.1				1364.66		1.186		MS/MS	unmatched	sp|Q8TAQ2|SMRC2_HUMAN	Q8TAQ2	SMRC2_HUMAN	SMARCC2	SWI/SNF complex subunit SMARCC2
EGQEEVLKEVVESEGERK	EGQEEVLKEVVESEGERK	18	3	0	2	EGQEEVLKEVVESEGERK	EGQEEVLK[6.0201]EVVESEGERK[6.0201]	146098	18160.4	-3.16917	0.0596126	1162.52	1161.35	0.952	0.91	MS/MS	requantify	sp|Q8TAQ2|SMRC2_HUMAN	Q8TAQ2	SMRC2_HUMAN	SMARCC2	SWI/SNF complex subunit SMARCC2
EGQEEVLKEVVESEGERK	EGQEEVLKEVVESEGERK	18	4	0	2	EGQEEVLKEVVESEGERK	EGQEEVLK[6.0201]EVVESEGERK[6.0201]	59050.5				1162.52		0.866		MS/MS	unmatched	sp|Q8TAQ2|SMRC2_HUMAN	Q8TAQ2	SMRC2_HUMAN	SMARCC2	SWI/SNF complex subunit SMARCC2
EGQFKDIITK	EGQFKDIITK	10	2	0	2	EGQFKDIITK	EGQFK[6.0201]DIITK[6.0201]	625502	1203413	0.856661	0.988035	843.611	842.437	0.938	0.938	MS/MS	MS/MS	sp|Q00610|CLH1_HUMAN	Q00610	CLH1_HUMAN	CLTC	Clathrin heavy chain 1	CLTCL1	sp|P53675|CLH2_HUMAN
EGQGLGKHEQGLSTALSVEK	EGQGLGKHEQGLSTALSVEK	20	2	0	2	EGQGLGKHEQGLSTALSVEK	EGQGLGK[6.0201]HEQGLSTALSVEK[6.0201]	23000.5	44454.7	0.863281	0.876645	841.265	841.265	1.236	1.238	MS/MS	MS/MS	sp|Q96I25|SPF45_HUMAN	Q96I25	SPF45_HUMAN	RBM17	Splicing factor 45
EGQGLGKHEQGLSTALSVEK	EGQGLGKHEQGLSTALSVEK	20	3	0	2	EGQGLGKHEQGLSTALSVEK	EGQGLGK[6.0201]HEQGLSTALSVEK[6.0201]	43891	79326.9	0.766498	0.980731	841.265	841.265	0.91	0.91	MS/MS	MS/MS	sp|Q96I25|SPF45_HUMAN	Q96I25	SPF45_HUMAN	RBM17	Splicing factor 45
EGQGTSVVAQGPSRPLPSTANVVVIGGGSLGCQTLYHLAK	EGQGTSVVAQGPSRPLPSTANVVVIGGGSLGC[57.0215]QTLYHLAK	40	3	0	1	EGQGTSVVAQGPSRPLPSTANVVVIGGGSLGC[57.0215]QTLYHLAK	EGQGTSVVAQGPSRPLPSTANVVVIGGGSLGC[57.0215]QTLYHLAK[6.0201]	28980.6				1871.93		1.39		MS/MS	unmatched	sp|Q9UL12|SARDH_HUMAN	Q9UL12	SARDH_HUMAN	SARDH	Sarcosine dehydrogenase, mitochondrial
EGQGTSVVAQGPSRPLPSTANVVVIGGGSLGCQTLYHLAK	EGQGTSVVAQGPSRPLPSTANVVVIGGGSLGC[57.0215]QTLYHLAK	40	4	0	1	EGQGTSVVAQGPSRPLPSTANVVVIGGGSLGC[57.0215]QTLYHLAK	EGQGTSVVAQGPSRPLPSTANVVVIGGGSLGC[57.0215]QTLYHLAK[6.0201]	22092.5	2793.33	-3.0578	0.618329	1881.99	1881.99	1.212	1.214	MS/MS	requantify	sp|Q9UL12|SARDH_HUMAN	Q9UL12	SARDH_HUMAN	SARDH	Sarcosine dehydrogenase, mitochondrial
EGQKADFPAGIPECGTDALR	EGQKADFPAGIPEC[57.0215]GTDALR	20	2	0	1	EGQKADFPAGIPEC[57.0215]GTDALR	EGQK[6.0201]ADFPAGIPEC[57.0215]GTDALR	91560	148011	0.605527	0.776375	1344.07	1344.07	1.236	1.236	MS/MS	MS/MS	sp|P26640|SYVC_HUMAN	P26640	SYVC_HUMAN	VARS1	Valine--tRNA ligase
EGQKADFPAGIPECGTDALR	EGQKADFPAGIPEC[57.0215]GTDALR	20	3	0	1	EGQKADFPAGIPEC[57.0215]GTDALR	EGQK[6.0201]ADFPAGIPEC[57.0215]GTDALR	199426	421508	0.99232	0.956285	1346.41	1347.59	0.904	0.894	requantify	MS/MS	sp|P26640|SYVC_HUMAN	P26640	SYVC_HUMAN	VARS1	Valine--tRNA ligase
EGQMESVEAAMSSK	EGQMESVEAAMSSK	14	2	0	1	EGQMESVEAAMSSK		52076.4				1069.82		1.032		MS/MS	unmatched	sp|P05543|THBG_HUMAN	P05543	THBG_HUMAN	SERPINA7	Thyroxine-binding globulin
EGQMESVEAAMSSK	EGQM[15.9949]ESVEAAMSSK	14	2	0	1	EGQM[15.9949]ESVEAAMSSK	EGQM[15.9949]ESVEAAMSSK[6.0201]	24210.2	6731.91	-1.96209	0.611694	721.711	722.883	1.022	1.014	MS/MS	requantify	sp|P05543|THBG_HUMAN	P05543	THBG_HUMAN	SERPINA7	Thyroxine-binding globulin
EGQNYQQNCIK	EGQNYQQNC[57.0215]IK	11	2	0	1	EGQNYQQNC[57.0215]IK	EGQNYQQNC[57.0215]IK[6.0201]	685302	4832.13	-7.28429	0.617106	407.79	408.962	0.976	0.982	MS/MS	requantify	sp|O96000|NDUBA_HUMAN	O96000	NDUBA_HUMAN	NDUFB10	NADH dehydrogenase [ubiquinone] 1 beta subcomplex subunit 10
EGQNYQQNCIKEVEQFTQVAK	EGQNYQQNC[57.0215]IKEVEQFTQVAK	21	3	0	2	EGQNYQQNC[57.0215]IKEVEQFTQVAK		1146237				1579.1		1.054		MS/MS	unmatched	sp|O96000|NDUBA_HUMAN	O96000	NDUBA_HUMAN	NDUFB10	NADH dehydrogenase [ubiquinone] 1 beta subcomplex subunit 10
EGQPIPESGDPK	EGQPIPESGDPK	12	2	0	1	EGQPIPESGDPK		116156				537.972		0.904		MS/MS	unmatched	sp|Q96FS4|SIPA1_HUMAN	Q96FS4	SIPA1_HUMAN	SIPA1	Signal-induced proliferation-associated protein 1
EGQPSPADEK	EGQPSPADEK	10	2	0	1	EGQPSPADEK		20759.3				266.037		0.826		MS/MS	unmatched	sp|O75351|VPS4B_HUMAN	O75351	VPS4B_HUMAN	VPS4B	Vacuolar protein sorting-associated protein 4B
EGQTFYYAEDYHQQYLSK	EGQTFYYAEDYHQQYLSK	18	2	0	1	EGQTFYYAEDYHQQYLSK	EGQTFYYAEDYHQQYLSK[6.0201]	45442.1	59668.4	0.276013	0.255972	1385.29	1384.12	1.288	1.318	requantify	MS/MS	sp|Q9UJ68|MSRA_HUMAN	Q9UJ68	MSRA_HUMAN	MSRA	Mitochondrial peptide methionine sulfoxide reductase
EGQTFYYAEDYHQQYLSK	EGQTFYYAEDYHQQYLSK	18	3	0	1	EGQTFYYAEDYHQQYLSK	EGQTFYYAEDYHQQYLSK[6.0201]	51355.1				1193.87		0.94		MS/MS	unmatched	sp|Q9UJ68|MSRA_HUMAN	Q9UJ68	MSRA_HUMAN	MSRA	Mitochondrial peptide methionine sulfoxide reductase
EGQTFYYAEDYHQQYLSKNPNGYCGLGGTGVSCPVGIKK	EGQTFYYAEDYHQQYLSKNPNGYC[57.0215]GLGGTGVSC[57.0215]PVGIKK	39	4	0	3	EGQTFYYAEDYHQQYLSKNPNGYC[57.0215]GLGGTGVSC[57.0215]PVGIKK		17291.2				1422.5		1.212		MS/MS	unmatched	sp|Q9UJ68|MSRA_HUMAN	Q9UJ68	MSRA_HUMAN	MSRA	Mitochondrial peptide methionine sulfoxide reductase
EGQTFYYAEDYHQQYLSKNPNGYCGLGGTGVSCPVGIKK	EGQTFYYAEDYHQQYLSKNPNGYC[57.0215]GLGGTGVSC[57.0215]PVGIKK	39	5	0	3	EGQTFYYAEDYHQQYLSKNPNGYC[57.0215]GLGGTGVSC[57.0215]PVGIKK		26139.5				1422.5		1.132		MS/MS	unmatched	sp|Q9UJ68|MSRA_HUMAN	Q9UJ68	MSRA_HUMAN	MSRA	Mitochondrial peptide methionine sulfoxide reductase
EGQVEVLK	EGQVEVLK	8	2	0	1	EGQVEVLK	EGQVEVLK[6.0201]	880792	18426.5	-5.70706	0.184925	675.094	671.577	0.824	0.808	MS/MS	requantify	sp|Q6NZI2|CAVN1_HUMAN	Q6NZI2	CAVN1_HUMAN	CAVIN1	Caveolae-associated protein 1
EGQVEVLKATEMVEVGADDDEGGAERGEAGDLR	EGQVEVLKATEMVEVGADDDEGGAERGEAGDLR	33	4	0	1	EGQVEVLKATEMVEVGADDDEGGAERGEAGDLR		36149.1				1595.92		1.096		MS/MS	unmatched	sp|Q6NZI2|CAVN1_HUMAN	Q6NZI2	CAVN1_HUMAN	CAVIN1	Caveolae-associated protein 1
EGQVEVLKATEMVEVGADDDEGGAERGEAGDLR	EGQVEVLKATEM[15.9949]VEVGADDDEGGAERGEAGDLR	33	4	0	1	EGQVEVLKATEM[15.9949]VEVGADDDEGGAERGEAGDLR		46447.2				1337.52		1.076		MS/MS	unmatched	sp|Q6NZI2|CAVN1_HUMAN	Q6NZI2	CAVN1_HUMAN	CAVIN1	Caveolae-associated protein 1
EGQWDCSACLVQNEGSSTK	EGQWDC[57.0215]SAC[57.0215]LVQNEGSSTK	19	2	0	1	EGQWDC[57.0215]SAC[57.0215]LVQNEGSSTK		62001.8				1096.02		1.214		MS/MS	unmatched	sp|P49792|RBP2_HUMAN	P49792	RBP2_HUMAN	RANBP2	E3 SUMO-protein ligase RanBP2
EGRLEEEVALK	EGRLEEEVALK	11	3	0	1	EGRLEEEVALK		23696.1				824.567		0.776		MS/MS	unmatched	sp|P48454|PP2BC_HUMAN	P48454	PP2BC_HUMAN	PPP3CC	Serine/threonine-protein phosphatase 2B catalytic subunit gamma isoform
EGRLQEVIETLLSLEK	EGRLQEVIETLLSLEK	16	3	0	1		EGRLQEVIETLLSLEK[6.0201]		45777.2				2513.03		0.898	unmatched	MS/MS	sp|O00232|PSD12_HUMAN	O00232	PSD12_HUMAN	PSMD12	26S proteasome non-ATPase regulatory subunit 12
EGRLQEVIETLLSLEKQTR	EGRLQEVIETLLSLEKQTR	19	3	0	1	EGRLQEVIETLLSLEKQTR	EGRLQEVIETLLSLEK[6.0201]QTR	26485.9	54863.1	0.944062	0.908244	2430.02	2430.02	1.022	1.022	MS/MS	MS/MS	sp|O00232|PSD12_HUMAN	O00232	PSD12_HUMAN	PSMD12	26S proteasome non-ATPase regulatory subunit 12
EGRLQEVIETLLSLEKQTR	EGRLQEVIETLLSLEKQTR	19	4	0	1	EGRLQEVIETLLSLEKQTR	EGRLQEVIETLLSLEK[6.0201]QTR	19989.2	35733.9	0.731527	0.940595	2430.02	2428.85	0.888	0.886	requantify	MS/MS	sp|O00232|PSD12_HUMAN	O00232	PSD12_HUMAN	PSMD12	26S proteasome non-ATPase regulatory subunit 12
EGRPPEPTPAKR	EGRPPEPTPAKR	12	3	0	1	EGRPPEPTPAKR		51153.9				265.278		0.79		MS/MS	unmatched	sp|Q9UQ35|SRRM2_HUMAN	Q9UQ35	SRRM2_HUMAN	SRRM2	Serine/arginine repetitive matrix protein 2
EGRPSGEAFVELESEDEVK	EGRPSGEAFVELESEDEVK	19	2	0	1	EGRPSGEAFVELESEDEVK	EGRPSGEAFVELESEDEVK[6.0201]	375019	697022	0.757887	0.991143	1268.08	1266.91	1.202	1.204	MS/MS	MS/MS	sp|P31943|HNRH1_HUMAN	P31943	HNRH1_HUMAN	HNRNPH1	Heterogeneous nuclear ribonucleoprotein H
EGRPSGEAFVELESEDEVK	EGRPSGEAFVELESEDEVK	19	3	0	1	EGRPSGEAFVELESEDEVK	EGRPSGEAFVELESEDEVK[6.0201]	1.07158e+06	2.02616e+06	0.782657	0.994545	1266.91	1268.08	0.91	0.914	MS/MS	MS/MS	sp|P31943|HNRH1_HUMAN	P31943	HNRH1_HUMAN	HNRNPH1	Heterogeneous nuclear ribonucleoprotein H
EGRPSGEAFVELESEEEVK	EGRPSGEAFVELESEEEVK	19	3	0	1	EGRPSGEAFVELESEEEVK	EGRPSGEAFVELESEEEVK[6.0201]	477002	4277.8	-6.93733	0.521259	1286.84	1289.18	0.924	0.926	MS/MS	requantify	sp|P55795|HNRH2_HUMAN	P55795	HNRH2_HUMAN	HNRNPH2	Heterogeneous nuclear ribonucleoprotein H2
EGRQSGEAFVELGSEDDVK	EGRQSGEAFVELGSEDDVK	19	2	0	1	EGRQSGEAFVELGSEDDVK		39579				1110.56		1.186		MS/MS	unmatched	sp|P52597|HNRPF_HUMAN	P52597	HNRPF_HUMAN	HNRNPF	Heterogeneous nuclear ribonucleoprotein F
EGRQSGEAFVELGSEDDVK	EGRQSGEAFVELGSEDDVK	19	3	0	1	EGRQSGEAFVELGSEDDVK		128091				1110.56		0.99		MS/MS	unmatched	sp|P52597|HNRPF_HUMAN	P52597	HNRPF_HUMAN	HNRNPF	Heterogeneous nuclear ribonucleoprotein F
EGSALTEGAKEEGGEEVAK	EGSALTEGAKEEGGEEVAK	19	2	0	2	EGSALTEGAKEEGGEEVAK		29982.1				594.124		1.166		MS/MS	unmatched	sp|Q9Y2J2|E41L3_HUMAN	Q9Y2J2	E41L3_HUMAN	EPB41L3	Band 4.1-like protein 3
EGSALTEGAKEEGGEEVAK	EGSALTEGAKEEGGEEVAK	19	3	0	2	EGSALTEGAKEEGGEEVAK		243040				595.296		0.894		MS/MS	unmatched	sp|Q9Y2J2|E41L3_HUMAN	Q9Y2J2	E41L3_HUMAN	EPB41L3	Band 4.1-like protein 3
EGSALTEGAKEEGGEEVAKAVLEQEETAAASR	EGSALTEGAKEEGGEEVAKAVLEQEETAAASR	32	4	0	2	EGSALTEGAKEEGGEEVAKAVLEQEETAAASR		45221.7				1611.34		1.08		MS/MS	unmatched	sp|Q9Y2J2|E41L3_HUMAN	Q9Y2J2	E41L3_HUMAN	EPB41L3	Band 4.1-like protein 3
EGSASTEVLRTEAEQCK	EGSASTEVLRTEAEQC[57.0215]K	17	2	0	1	EGSASTEVLRTEAEQC[57.0215]K	EGSASTEVLRTEAEQC[57.0215]K[6.0201]	111972	149006	0.262297	0.981342	686.263	687.435	1.192	1.192	MS/MS	MS/MS	sp|O75643|U520_HUMAN	O75643	U520_HUMAN	SNRNP200	U5 small nuclear ribonucleoprotein 200 kDa helicase
EGSASTEVLRTEAEQCK	EGSASTEVLRTEAEQC[57.0215]K	17	3	0	1	EGSASTEVLRTEAEQC[57.0215]K	EGSASTEVLRTEAEQC[57.0215]K[6.0201]	458216	566264	0.155509	0.995992	687.435	687.435	0.862	0.862	MS/MS	MS/MS	sp|O75643|U520_HUMAN	O75643	U520_HUMAN	SNRNP200	U5 small nuclear ribonucleoprotein 200 kDa helicase
EGSASTEVLRTEAEQCKNLELK	EGSASTEVLRTEAEQC[57.0215]KNLELK	22	3	0	2	EGSASTEVLRTEAEQC[57.0215]KNLELK	EGSASTEVLRTEAEQC[57.0215]K[6.0201]NLELK[6.0201]	17720.6	22497.7	0.237797	0.938565	1073.94	1073.94	1.068	1.064	requantify	MS/MS	sp|O75643|U520_HUMAN	O75643	U520_HUMAN	SNRNP200	U5 small nuclear ribonucleoprotein 200 kDa helicase
EGSDGPLATSKPVPAEK	EGSDGPLATSKPVPAEK	17	2	0	2	EGSDGPLATSKPVPAEK		110602				632.635		1.086		MS/MS	unmatched	sp|P08240|SRPRA_HUMAN	P08240	SRPRA_HUMAN	SRPRA	Signal recognition particle receptor subunit alpha
EGSDGPLATSKPVPAEK	EGSDGPLATSKPVPAEK	17	3	0	2	EGSDGPLATSKPVPAEK		516504				632.635		0.868		MS/MS	unmatched	sp|P08240|SRPRA_HUMAN	P08240	SRPRA_HUMAN	SRPRA	Signal recognition particle receptor subunit alpha
EGSEAASKGDFLFSSDHLIEMATK	EGSEAASKGDFLFSSDHLIEMATK	24	2	0	2	EGSEAASKGDFLFSSDHLIEMATK	EGSEAASK[6.0201]GDFLFSSDHLIEMATK[6.0201]	7760.98	4668.08	-0.84772	0.708336	1858.5	1858.5	1.448	1.45	MS/MS	requantify	sp|O43795|MYO1B_HUMAN	O43795	MYO1B_HUMAN	MYO1B	Unconventional myosin-Ib
EGSEAASKGDFLFSSDHLIEMATK	EGSEAASKGDFLFSSDHLIEMATK	24	3	0	2	EGSEAASKGDFLFSSDHLIEMATK	EGSEAASK[6.0201]GDFLFSSDHLIEMATK[6.0201]	52053.2	50664.5	-0.15332	0.954291	1857.33	1857.33	1.12	1.12	MS/MS	MS/MS	sp|O43795|MYO1B_HUMAN	O43795	MYO1B_HUMAN	MYO1B	Unconventional myosin-Ib
EGSEAASKGDFLFSSDHLIEMATK	EGSEAASKGDFLFSSDHLIEMATK	24	4	0	2	EGSEAASKGDFLFSSDHLIEMATK	EGSEAASK[6.0201]GDFLFSSDHLIEMATK[6.0201]	44807.9	40715.5	-0.252485	0.957741	1858.5	1858.5	0.97	0.97	MS/MS	MS/MS	sp|O43795|MYO1B_HUMAN	O43795	MYO1B_HUMAN	MYO1B	Unconventional myosin-Ib
EGSEAASKGDFLFSSDHLIEMATK	EGSEAASKGDFLFSSDHLIEM[15.9949]ATK	24	2	0	2	EGSEAASKGDFLFSSDHLIEM[15.9949]ATK	EGSEAASK[6.0201]GDFLFSSDHLIEM[15.9949]ATK[6.0201]	65553.2	44637.6	-0.668716	0.699119	1639.33	1639.33	1.394	1.398	MS/MS	requantify	sp|O43795|MYO1B_HUMAN	O43795	MYO1B_HUMAN	MYO1B	Unconventional myosin-Ib
EGSEAASKGDFLFSSDHLIEMATK	EGSEAASKGDFLFSSDHLIEM[15.9949]ATK	24	3	0	2	EGSEAASKGDFLFSSDHLIEM[15.9949]ATK	EGSEAASK[6.0201]GDFLFSSDHLIEM[15.9949]ATK[6.0201]	298831	255040	-0.342917	0.986945	1640.5	1640.5	1.134	1.132	MS/MS	MS/MS	sp|O43795|MYO1B_HUMAN	O43795	MYO1B_HUMAN	MYO1B	Unconventional myosin-Ib
EGSESQAEEMNEAGPPLEANTETRPEK	EGSESQAEEM[15.9949]NEAGPPLEANTETRPEK	27	3	0	1	EGSESQAEEM[15.9949]NEAGPPLEANTETRPEK		24409.5				721.39		0.984		MS/MS	unmatched	sp|A6NDB9|PALM3_HUMAN	A6NDB9	PALM3_HUMAN	PALM3	Paralemmin-3
EGSFHLDPANLK	EGSFHLDPANLK	12	2	0	1	EGSFHLDPANLK	EGSFHLDPANLK[6.0201]	111966	33404.6	-1.84236	0.497626	1155.2	1159.88	0.992	0.99	MS/MS	requantify	sp|Q16787|LAMA3_HUMAN	Q16787	LAMA3_HUMAN	LAMA3	Laminin subunit alpha-3
EGSGSSGTGEQKEDQKEEK	EGSGSSGTGEQKEDQKEEK	19	3	0	3		EGSGSSGTGEQK[6.0201]EDQK[6.0201]EEK[6.0201]		6050.7				138.533		0.912	unmatched	MS/MS	sp|P38646|GRP75_HUMAN	P38646	GRP75_HUMAN	HSPA9	Stress-70 protein, mitochondrial
EGSIEIDIPVPK	EGSIEIDIPVPK	12	2	0	1	EGSIEIDIPVPK		778192				1861.43		0.988		MS/MS	unmatched	sp|Q96RQ3|MCCA_HUMAN	Q96RQ3	MCCA_HUMAN	MCCC1	Methylcrotonoyl-CoA carboxylase subunit alpha, mitochondrial
EGSITQGTPLK	EGSITQGTPLK	11	2	0	1	EGSITQGTPLK	EGSITQGTPLK[6.0201]	15672	33590.7	1.02215	0.928596	764.717	763.545	0.9	0.896	requantify	MS/MS	sp|Q9Y618|NCOR2_HUMAN	Q9Y618	NCOR2_HUMAN	NCOR2	Nuclear receptor corepressor 2
EGSKYGIDEYLELK	EGSKYGIDEYLELK	14	2	0	2	EGSKYGIDEYLELK	EGSK[6.0201]YGIDEYLELK[6.0201]	633906				1562.33		1.106		MS/MS	unmatched	sp|P51649|SSDH_HUMAN	P51649	SSDH_HUMAN	ALDH5A1	Succinate-semialdehyde dehydrogenase, mitochondrial
EGSKYGIDEYLELK	EGSKYGIDEYLELK	14	3	0	2	EGSKYGIDEYLELK	EGSK[6.0201]YGIDEYLELK[6.0201]	263284	5313.05	-5.72888	0.310883	1543.94	1542.77	0.846	0.844	MS/MS	requantify	sp|P51649|SSDH_HUMAN	P51649	SSDH_HUMAN	ALDH5A1	Succinate-semialdehyde dehydrogenase, mitochondrial
EGSLEDPQTDSSVSLLPHLEAK	EGSLEDPQTDSSVSLLPHLEAK	22	3	0	1	EGSLEDPQTDSSVSLLPHLEAK		43787.1				1746.09		1.04		MS/MS	unmatched	sp|Q16619|CTF1_HUMAN	Q16619	CTF1_HUMAN	CTF1	Cardiotrophin-1
EGSLKDQLALAIGK	EGSLKDQLALAIGK	14	2	0	2	EGSLKDQLALAIGK	EGSLK[6.0201]DQLALAIGK[6.0201]	117335	116707	-0.12449	0.845399	1487.89	1487.89	1.062	1.064	MS/MS	MS/MS	sp|P43897|EFTS_HUMAN	P43897	EFTS_HUMAN	TSFM	Elongation factor Ts, mitochondrial
EGSLLSKQEESK	EGSLLSKQEESK	12	2	0	2	EGSLLSKQEESK		62788.1				421.376		1.016		MS/MS	unmatched	sp|O00273|DFFA_HUMAN	O00273	DFFA_HUMAN	DFFA	DNA fragmentation factor subunit alpha
EGSLPLQYEWQK	EGSLPLQYEWQK	12	2	0	1	EGSLPLQYEWQK		281116				1578.08		1.034		MS/MS	unmatched	sp|P78310|CXAR_HUMAN	P78310	CXAR_HUMAN	CXADR	Coxsackievirus and adenovirus receptor
EGSLVINSK	EGSLVINSK	9	2	0	1	EGSLVINSK	EGSLVINSK[6.0201]	180141	209255	0.123472	0.970013	679.507	679.507	0.826	0.826	MS/MS	MS/MS	sp|Q9Y5B9|SP16H_HUMAN	Q9Y5B9	SP16H_HUMAN	SUPT16H	FACT complex subunit SPT16
EGSPAPLEPEPGAAQPK	EGSPAPLEPEPGAAQPK	17	2	0	1	EGSPAPLEPEPGAAQPK		21301.2				873.793		1.084		MS/MS	unmatched	sp|Q01167|FOXK2_HUMAN	Q01167	FOXK2_HUMAN	FOXK2	Forkhead box protein K2
EGSPVLLNCLMYK	EGSPVLLNC[57.0215]LMYK	13	2	0	1	EGSPVLLNC[57.0215]LMYK	EGSPVLLNC[57.0215]LMYK[6.0201]	322936	576644	0.729636	0.99177	1912.79	1912.79	1.064	1.064	MS/MS	MS/MS	sp|P46977|STT3A_HUMAN	P46977	STT3A_HUMAN	STT3A	Dolichyl-diphosphooligosaccharide--protein glycosyltransferase subunit STT3A
EGSPVLLNCLMYK	EGSPVLLNC[57.0215]LM[15.9949]YK	13	2	0	1	EGSPVLLNC[57.0215]LM[15.9949]YK	EGSPVLLNC[57.0215]LM[15.9949]YK[6.0201]	467043	870504	0.7915	0.996564	1699.48	1699.48	1.046	1.046	MS/MS	MS/MS	sp|P46977|STT3A_HUMAN	P46977	STT3A_HUMAN	STT3A	Dolichyl-diphosphooligosaccharide--protein glycosyltransferase subunit STT3A
EGSQLKQQIQSIQQSIER	EGSQLKQQIQSIQQSIER	18	2	0	1	EGSQLKQQIQSIQQSIER	EGSQLK[6.0201]QQIQSIQQSIER	113390	157118	0.341099	0.985449	1532.95	1532.95	1.2	1.2	requantify	MS/MS	sp|P55769|NH2L1_HUMAN	P55769	NH2L1_HUMAN	SNU13	NHP2-like protein 1
EGSQLKQQIQSIQQSIER	EGSQLKQQIQSIQQSIER	18	3	0	1	EGSQLKQQIQSIQQSIER	EGSQLK[6.0201]QQIQSIQQSIER	411884	579692	0.363598	0.992995	1532.95	1532.95	0.888	0.886	requantify	MS/MS	sp|P55769|NH2L1_HUMAN	P55769	NH2L1_HUMAN	SNU13	NHP2-like protein 1
EGSQLTLQDLAK	EGSQLTLQDLAK	12	2	0	1	EGSQLTLQDLAK		4.52352e+06				1425.87		0.976		MS/MS	unmatched	sp|P36269|GGT5_HUMAN	P36269	GGT5_HUMAN	GGT5	Glutathione hydrolase 5 proenzyme
EGSSRPVWSDDDWLK	EGSSRPVWSDDDWLK	15	3	0	1	EGSSRPVWSDDDWLK	EGSSRPVWSDDDWLK[6.0201]	26297	29075.5	0.0862023	0.933396	1550.36	1550.36	0.808	0.81	requantify	MS/MS	sp|Q9UNP9|PPIE_HUMAN	Q9UNP9	PPIE_HUMAN	PPIE	Peptidyl-prolyl cis-trans isomerase E
EGSSSSEGRGDTDKYLK	EGSSSSEGRGDTDKYLK	17	3	0	2	EGSSSSEGRGDTDKYLK	EGSSSSEGRGDTDK[6.0201]YLK[6.0201]	17738	14445.4	-0.432579	0.919892	363.254	363.254	0.904	0.906	MS/MS	requantify	sp|Q9H7N4|SFR19_HUMAN	Q9H7N4	SFR19_HUMAN	SCAF1	Splicing factor, arginine/serine-rich 19
EGSTAQLIINTEK	EGSTAQLIINTEK	13	2	0	1	EGSTAQLIINTEK	EGSTAQLIINTEK[6.0201]	112479	181865	0.610259	0.918833	1100.62	1100.62	1.022	1.022	MS/MS	MS/MS	sp|O00203|AP3B1_HUMAN	O00203	AP3B1_HUMAN	AP3B1	AP-3 complex subunit beta-1
EGSTHNWQHITDQIGMFCFTGLKPEQVER	EGSTHNWQHITDQIGMFC[57.0215]FTGLKPEQVER	29	5	0	1	EGSTHNWQHITDQIGMFC[57.0215]FTGLKPEQVER	EGSTHNWQHITDQIGMFC[57.0215]FTGLK[6.0201]PEQVER	119117	7846.54	-4.01684	0.880717	1613.64	1614.81	0.982	0.982	MS/MS	requantify	sp|P00505|AATM_HUMAN	P00505	AATM_HUMAN	GOT2	Aspartate aminotransferase, mitochondrial
EGSTHNWQHITDQIGMFCFTGLKPEQVER	EGSTHNWQHITDQIGM[15.9949]FC[57.0215]FTGLKPEQVER	29	5	0	1		EGSTHNWQHITDQIGM[15.9949]FC[57.0215]FTGLK[6.0201]PEQVER		22735.6				1721.47		0.93	unmatched	MS/MS	sp|P00505|AATM_HUMAN	P00505	AATM_HUMAN	GOT2	Aspartate aminotransferase, mitochondrial
EGSTQQLQTTSPK	EGSTQQLQTTSPK	13	2	0	1	EGSTQQLQTTSPK	EGSTQQLQTTSPK[6.0201]	60216.8	9422.49	-2.82592	0.353222	434.269	438.957	1.002	0.998	MS/MS	requantify	sp|Q5T8P6|RBM26_HUMAN	Q5T8P6	RBM26_HUMAN	RBM26	RNA-binding protein 26
EGSVLDILK	EGSVLDILK	9	2	0	1	EGSVLDILK	EGSVLDILK[6.0201]	115170	348584	1.48546	0.966644	1880.19	1879.02	0.818	0.82	MS/MS	MS/MS	sp|P49790|NU153_HUMAN	P49790	NU153_HUMAN	NUP153	Nuclear pore complex protein Nup153
EGSVLDILKSPGFASPK	EGSVLDILKSPGFASPK	17	2	0	2	EGSVLDILKSPGFASPK		54653.4				1974.71		1.212		MS/MS	unmatched	sp|P49790|NU153_HUMAN	P49790	NU153_HUMAN	NUP153	Nuclear pore complex protein Nup153
EGSVMLQVDVDTVK	EGSVMLQVDVDTVK	14	2	0	1	EGSVMLQVDVDTVK		20897.3				1595.82		1.074		MS/MS	unmatched	sp|Q13228|SBP1_HUMAN	Q13228	SBP1_HUMAN	SELENBP1	Methanethiol oxidase
EGSVMLQVDVDTVK	EGSVM[15.9949]LQVDVDTVK	14	2	0	1	EGSVM[15.9949]LQVDVDTVK	EGSVM[15.9949]LQVDVDTVK[6.0201]	601836	4580.93	-7.14405	0.370035	1349.68	1349.68	1.068	1.064	MS/MS	requantify	sp|Q13228|SBP1_HUMAN	Q13228	SBP1_HUMAN	SELENBP1	Methanethiol oxidase
EGSVMLQVDVDTVKGGLK	EGSVM[15.9949]LQVDVDTVKGGLK	18	3	0	2	EGSVM[15.9949]LQVDVDTVKGGLK	EGSVM[15.9949]LQVDVDTVK[6.0201]GGLK[6.0201]	79187.7	32305.9	-1.42293	0.648764	1415.74	1416.91	0.928	0.924	MS/MS	requantify	sp|Q13228|SBP1_HUMAN	Q13228	SBP1_HUMAN	SELENBP1	Methanethiol oxidase
EGSVTSVNLTK	EGSVTSVNLTK	11	2	0	1	EGSVTSVNLTK		5455362				771.947		0.912		MS/MS	unmatched	sp|Q03154|ACY1_HUMAN	Q03154	ACY1_HUMAN	ACY1	Aminoacylase-1
EGSVTSVNLTKLEGGVAYNVIPATMSASFDFR	EGSVTSVNLTKLEGGVAYNVIPATM[15.9949]SASFDFR	32	3	0	1	EGSVTSVNLTKLEGGVAYNVIPATM[15.9949]SASFDFR		78282				2128.16		1.122		MS/MS	unmatched	sp|Q03154|ACY1_HUMAN	Q03154	ACY1_HUMAN	ACY1	Aminoacylase-1
EGSVVVDLAAEAGGNFETTKPGELYIHK	EGSVVVDLAAEAGGNFETTKPGELYIHK	28	3	0	2	EGSVVVDLAAEAGGNFETTKPGELYIHK		30075.3				1883.47		1.178		MS/MS	unmatched	sp|Q13423|NNTM_HUMAN	Q13423	NNTM_HUMAN	NNT	NAD(P) transhydrogenase, mitochondrial
EGSVVVDLAAEAGGNFETTKPGELYIHK	EGSVVVDLAAEAGGNFETTKPGELYIHK	28	4	0	2	EGSVVVDLAAEAGGNFETTKPGELYIHK		38115.2				1884.65		1		MS/MS	unmatched	sp|Q13423|NNTM_HUMAN	Q13423	NNTM_HUMAN	NNT	NAD(P) transhydrogenase, mitochondrial
EGTAPSENGETK	EGTAPSENGETK	12	2	0	1	EGTAPSENGETK		8004.41				229.41		0.888		MS/MS	unmatched	sp|Q15651|HMGN3_HUMAN	Q15651	HMGN3_HUMAN	HMGN3	High mobility group nucleosome-binding domain-containing protein 3
EGTAPSENGETKAEEAQKTESVDNEGE	EGTAPSENGETKAEEAQKTESVDNEGE	27	3	0	2	EGTAPSENGETKAEEAQKTESVDNEGE		104153				529.396		0.988		MS/MS	unmatched	sp|Q15651|HMGN3_HUMAN	Q15651	HMGN3_HUMAN	HMGN3	High mobility group nucleosome-binding domain-containing protein 3
EGTCPEAPTDECK	EGTC[57.0215]PEAPTDEC[57.0215]K	13	2	0	1	EGTC[57.0215]PEAPTDEC[57.0215]K	EGTC[57.0215]PEAPTDEC[57.0215]K[6.0201]	73465.6	10983.4	-2.84291	0.403128	453.215	453.215	1.006	0.994	MS/MS	requantify	sp|P02787|TRFE_HUMAN	P02787	TRFE_HUMAN	TF	Serotransferrin
EGTCPEAPTDECKPVK	EGTC[57.0215]PEAPTDEC[57.0215]KPVK	16	2	0	2	EGTC[57.0215]PEAPTDEC[57.0215]KPVK		1.86664e+06				485.807		1.118		MS/MS	unmatched	sp|P02787|TRFE_HUMAN	P02787	TRFE_HUMAN	TF	Serotransferrin
EGTCPEAPTDECKPVK	EGTC[57.0215]PEAPTDEC[57.0215]KPVK	16	3	0	2	EGTC[57.0215]PEAPTDEC[57.0215]KPVK		11557920				485.807		0.868		MS/MS	unmatched	sp|P02787|TRFE_HUMAN	P02787	TRFE_HUMAN	TF	Serotransferrin
EGTCPEAPTDECKPVKWCALSHHER	EGTC[57.0215]PEAPTDEC[57.0215]KPVKWC[57.0215]ALSHHER	25	3	0	2	EGTC[57.0215]PEAPTDEC[57.0215]KPVKWC[57.0215]ALSHHER		151240				712.332		1.04		MS/MS	unmatched	sp|P02787|TRFE_HUMAN	P02787	TRFE_HUMAN	TF	Serotransferrin
EGTCPEAPTDECKPVKWCALSHHER	EGTC[57.0215]PEAPTDEC[57.0215]KPVKWC[57.0215]ALSHHER	25	4	0	2	EGTC[57.0215]PEAPTDEC[57.0215]KPVKWC[57.0215]ALSHHER		398416				712.332		0.96		MS/MS	unmatched	sp|P02787|TRFE_HUMAN	P02787	TRFE_HUMAN	TF	Serotransferrin
EGTCPEAPTDECKPVKWCALSHHER	EGTC[57.0215]PEAPTDEC[57.0215]KPVKWC[57.0215]ALSHHER	25	5	0	2	EGTC[57.0215]PEAPTDEC[57.0215]KPVKWC[57.0215]ALSHHER		310602				712.332		0.898		MS/MS	unmatched	sp|P02787|TRFE_HUMAN	P02787	TRFE_HUMAN	TF	Serotransferrin
EGTDMFIIK	EGTDMFIIK	9	2	0	1	EGTDMFIIK	EGTDMFIIK[6.0201]	10471	59012.2	2.38647	0.503316	1591.64	1596.33	0.836	0.836	requantify	MS/MS	sp|Q7Z2Z2|EFL1_HUMAN	Q7Z2Z2	EFL1_HUMAN	EFL1	Elongation factor-like GTPase 1
EGTEASASKGLEK	EGTEASASKGLEK	13	2	0	2	EGTEASASKGLEK		17136.9				297.702		0.97		MS/MS	unmatched	sp|Q8TCT9|HM13_HUMAN	Q8TCT9	HM13_HUMAN	HM13	Minor histocompatibility antigen H13
EGTEDSALHGIEELK	EGTEDSALHGIEELK	15	2	0	1	EGTEDSALHGIEELK	EGTEDSALHGIEELK[6.0201]	90548.6	16758.3	-2.55251	0.0358071	1224.85	1224.85	1.11	1.08	MS/MS	requantify	sp|Q14397|GCKR_HUMAN	Q14397	GCKR_HUMAN	GCKR	Glucokinase regulatory protein
EGTEDSALHGIEELKK	EGTEDSALHGIEELKK	16	2	0	2	EGTEDSALHGIEELKK		26239.9				993.618		1.142		MS/MS	unmatched	sp|Q14397|GCKR_HUMAN	Q14397	GCKR_HUMAN	GCKR	Glucokinase regulatory protein
EGTEDSALHGIEELKK	EGTEDSALHGIEELKK	16	3	0	2	EGTEDSALHGIEELKK		244463				994.791		0.864		MS/MS	unmatched	sp|Q14397|GCKR_HUMAN	Q14397	GCKR_HUMAN	GCKR	Glucokinase regulatory protein
EGTEDSALHGIEELKK	EGTEDSALHGIEELKK	16	4	0	2	EGTEDSALHGIEELKK		42079.7				995.963		0.748		MS/MS	unmatched	sp|Q14397|GCKR_HUMAN	Q14397	GCKR_HUMAN	GCKR	Glucokinase regulatory protein
EGTETFADHREGILK	EGTETFADHREGILK	15	2	0	1	EGTETFADHREGILK	EGTETFADHREGILK[6.0201]	456882	2862.5	-7.43599	0.406913	753.405	755.749	1.124	1.1	MS/MS	requantify	sp|Q9Y490|TLN1_HUMAN	Q9Y490	TLN1_HUMAN	TLN1	Talin-1
EGTETFADHREGILK	EGTETFADHREGILK	15	3	0	1	EGTETFADHREGILK	EGTETFADHREGILK[6.0201]	126856				755.749		0.83		MS/MS	unmatched	sp|Q9Y490|TLN1_HUMAN	Q9Y490	TLN1_HUMAN	TLN1	Talin-1
EGTGSTATSSSSTAGAAGK	EGTGSTATSSSSTAGAAGK	19	2	0	1	EGTGSTATSSSSTAGAAGK		289245				274.263		1.064		MS/MS	unmatched	sp|O15372|EIF3H_HUMAN	O15372	EIF3H_HUMAN	EIF3H	Eukaryotic translation initiation factor 3 subunit H
EGTIGDMAILGITESFQVK	EGTIGDMAILGITESFQVK	19	2	0	1	EGTIGDMAILGITESFQVK	EGTIGDMAILGITESFQVK[6.0201]	45836.9	34831.7	-0.532461	0.563661	2483.5	2484.67	1.22	1.224	MS/MS	requantify	sp|P78371|TCPB_HUMAN	P78371	TCPB_HUMAN	CCT2	T-complex protein 1 subunit beta
EGTIGDMAILGITESFQVK	EGTIGDMAILGITESFQVK	19	3	0	1	EGTIGDMAILGITESFQVK	EGTIGDMAILGITESFQVK[6.0201]	15404.7				2483.5		0.974		MS/MS	unmatched	sp|P78371|TCPB_HUMAN	P78371	TCPB_HUMAN	CCT2	T-complex protein 1 subunit beta
EGTIGDMAILGITESFQVKR	EGTIGDMAILGITESFQVKR	20	2	0	1	EGTIGDMAILGITESFQVKR	EGTIGDMAILGITESFQVK[6.0201]R	156436				2212.89		1.404		MS/MS	unmatched	sp|P78371|TCPB_HUMAN	P78371	TCPB_HUMAN	CCT2	T-complex protein 1 subunit beta
EGTIGDMAILGITESFQVKR	EGTIGDMAILGITESFQVKR	20	3	0	1	EGTIGDMAILGITESFQVKR	EGTIGDMAILGITESFQVK[6.0201]R	190127				2212.89		1.056		MS/MS	unmatched	sp|P78371|TCPB_HUMAN	P78371	TCPB_HUMAN	CCT2	T-complex protein 1 subunit beta
EGTIGDMAILGITESFQVK	EGTIGDM[15.9949]AILGITESFQVK	19	2	0	1	EGTIGDM[15.9949]AILGITESFQVK		151634				2230.33		1.224		MS/MS	unmatched	sp|P78371|TCPB_HUMAN	P78371	TCPB_HUMAN	CCT2	T-complex protein 1 subunit beta
EGTIGDMAILGITESFQVK	EGTIGDM[15.9949]AILGITESFQVK	19	3	0	1	EGTIGDM[15.9949]AILGITESFQVK		72639.2				2230.33		0.972		MS/MS	unmatched	sp|P78371|TCPB_HUMAN	P78371	TCPB_HUMAN	CCT2	T-complex protein 1 subunit beta
EGTIGDMAILGITESFQVKR	EGTIGDM[15.9949]AILGITESFQVKR	20	2	0	1	EGTIGDM[15.9949]AILGITESFQVKR	EGTIGDM[15.9949]AILGITESFQVK[6.0201]R	229734				1999.58		1.386		MS/MS	unmatched	sp|P78371|TCPB_HUMAN	P78371	TCPB_HUMAN	CCT2	T-complex protein 1 subunit beta
EGTIGDMAILGITESFQVKR	EGTIGDM[15.9949]AILGITESFQVKR	20	3	0	1	EGTIGDM[15.9949]AILGITESFQVKR	EGTIGDM[15.9949]AILGITESFQVK[6.0201]R	195730	8739.66	-4.60384	0.311032	1999.58	1997.23	1.052	1.064	MS/MS	requantify	sp|P78371|TCPB_HUMAN	P78371	TCPB_HUMAN	CCT2	T-complex protein 1 subunit beta
EGTKDSHDPLPSWAELLRPK	EGTKDSHDPLPSWAELLRPK	20	4	0	2	EGTKDSHDPLPSWAELLRPK		46220.7				1734.63		0.878		MS/MS	unmatched	sp|Q96AQ6|PBIP1_HUMAN	Q96AQ6	PBIP1_HUMAN	PBXIP1	Pre-B-cell leukemia transcription factor-interacting protein 1
EGTKFYNELTEILVR	EGTKFYNELTEILVR	15	2	0	1	EGTKFYNELTEILVR	EGTK[6.0201]FYNELTEILVR	19778.9	20069.5	-0.111709	0.874635	2044.83	2043.66	1.154	1.164	MS/MS	requantify	sp|Q8WUM4|PDC6I_HUMAN	Q8WUM4	PDC6I_HUMAN	PDCD6IP	Programmed cell death 6-interacting protein
EGTKFYNELTEILVR	EGTKFYNELTEILVR	15	3	0	1	EGTKFYNELTEILVR	EGTK[6.0201]FYNELTEILVR	87591.6	96955.2	0.0137744	0.979661	2044.83	2044.83	0.836	0.836	MS/MS	MS/MS	sp|Q8WUM4|PDC6I_HUMAN	Q8WUM4	PDC6I_HUMAN	PDCD6IP	Programmed cell death 6-interacting protein
EGTLKDIQTK	EGTLKDIQTK	10	2	0	2	EGTLKDIQTK	EGTLK[6.0201]DIQTK[6.0201]	19266.3	50732.9	1.27479	0.933127	452.202	452.202	0.948	0.948	requantify	MS/MS	sp|O60706|ABCC9_HUMAN	O60706	ABCC9_HUMAN	ABCC9	ATP-binding cassette sub-family C member 9
EGTNVPLVAAGPCDDEGIVTSTGAKEEDEEGEDVVTSTGR	EGTNVPLVAAGPC[57.0215]DDEGIVTSTGAKEEDEEGEDVVTSTGR	40	3	0	1	EGTNVPLVAAGPC[57.0215]DDEGIVTSTGAKEEDEEGEDVVTSTGR		78404.4				1620.67		1.212		MS/MS	unmatched	sp|Q8NFC6|BD1L1_HUMAN	Q8NFC6	BD1L1_HUMAN	BOD1L1	Biorientation of chromosomes in cell division protein 1-like 1
EGTNVPLVAAGPCDDEGIVTSTGAKEEDEEGEDVVTSTGR	EGTNVPLVAAGPC[57.0215]DDEGIVTSTGAKEEDEEGEDVVTSTGR	40	4	0	1	EGTNVPLVAAGPC[57.0215]DDEGIVTSTGAKEEDEEGEDVVTSTGR		30987.5				1620.67		1.218		MS/MS	unmatched	sp|Q8NFC6|BD1L1_HUMAN	Q8NFC6	BD1L1_HUMAN	BOD1L1	Biorientation of chromosomes in cell division protein 1-like 1
EGTQASEGYFSQSQEEEFAQSEELCAK	EGTQASEGYFSQSQEEEFAQSEELC[57.0215]AK	27	2	0	1	EGTQASEGYFSQSQEEEFAQSEELC[57.0215]AK		31186.6				1563.51		1.47		MS/MS	unmatched	sp|Q16643|DREB_HUMAN	Q16643	DREB_HUMAN	DBN1	Drebrin
EGTQEEAASTLLLAEAQQGK	EGTQEEAASTLLLAEAQQGK	20	2	0	1	EGTQEEAASTLLLAEAQQGK		335856				1672.3		1.224		MS/MS	unmatched	sp|Q8N2G8|GHDC_HUMAN	Q8N2G8	GHDC_HUMAN	GHDC	GH3 domain-containing protein
EGTQEEAASTLLLAEAQQGK	EGTQEEAASTLLLAEAQQGK	20	3	0	1	EGTQEEAASTLLLAEAQQGK		148196				1673.47		1.024		MS/MS	unmatched	sp|Q8N2G8|GHDC_HUMAN	Q8N2G8	GHDC_HUMAN	GHDC	GH3 domain-containing protein
EGTQEEAASTLLLAEAQQGKEYELVLTDR	EGTQEEAASTLLLAEAQQGKEYELVLTDR	29	3	0	1	EGTQEEAASTLLLAEAQQGKEYELVLTDR		34087				2124.93		1.116		MS/MS	unmatched	sp|Q8N2G8|GHDC_HUMAN	Q8N2G8	GHDC_HUMAN	GHDC	GH3 domain-containing protein
EGTQLSSQQSVMSK	EGTQLSSQQSVMSK	14	2	0	1	EGTQLSSQQSVMSK	EGTQLSSQQSVMSK[6.0201]	48597.7	9464.3	-2.45489	0.0426497	646.766	647.938	1.052	1.032	MS/MS	requantify	sp|Q460N5|PAR14_HUMAN	Q460N5	PAR14_HUMAN	PARP14	Protein mono-ADP-ribosyltransferase PARP14
EGTQLSSQQSVMSK	EGTQLSSQQSVM[15.9949]SK	14	2	0	1	EGTQLSSQQSVM[15.9949]SK		60086.8				439.303		1.034		MS/MS	unmatched	sp|Q460N5|PAR14_HUMAN	Q460N5	PAR14_HUMAN	PARP14	Protein mono-ADP-ribosyltransferase PARP14
EGTSLGEVGGPDLK	EGTSLGEVGGPDLK	14	2	0	1	EGTSLGEVGGPDLK		96103.4				1099.1		0.996		MS/MS	unmatched	sp|Q14112|NID2_HUMAN	Q14112	NID2_HUMAN	NID2	Nidogen-2
EGTSNSTSEDGPGDGFTILSSK	EGTSNSTSEDGPGDGFTILSSK	22	2	0	1	EGTSNSTSEDGPGDGFTILSSK	EGTSNSTSEDGPGDGFTILSSK[6.0201]	47593.4	38554.6	-0.439898	0.809937	1515.62	1515.62	1.232	1.224	MS/MS	MS/MS	sp|Q9P0M6|H2AW_HUMAN	Q9P0M6	H2AW_HUMAN	MACROH2A2	Core histone macro-H2A.2
EGTSVLEHTSDGFPENK	EGTSVLEHTSDGFPENK	17	3	0	1	EGTSVLEHTSDGFPENK		51250.5				952.673		0.836		MS/MS	unmatched	sp|Q8TED0|UTP15_HUMAN	Q8TED0	UTP15_HUMAN	UTP15	U3 small nucleolar RNA-associated protein 15 homolog
EGTYSLPK	EGTYSLPK	8	2	0	1	EGTYSLPK	EGTYSLPK[6.0201]	176232	1.88376e+06	3.3235	-0.0926191	707.714	707.714	0.794	0.826	MS/MS	requantify	sp|P17900|SAP3_HUMAN	P17900	SAP3_HUMAN	GM2A	Ganglioside GM2 activator
EGVDESFIKEAVLAR	EGVDESFIKEAVLAR	15	2	0	1	EGVDESFIKEAVLAR		16365.2				1734.84		1.142		MS/MS	unmatched	sp|Q9H583|HEAT1_HUMAN	Q9H583	HEAT1_HUMAN	HEATR1	HEAT repeat-containing protein 1
EGVDESFIKEAVLAR	EGVDESFIKEAVLAR	15	3	0	1	EGVDESFIKEAVLAR		33508.3				1734.84		0.848		MS/MS	unmatched	sp|Q9H583|HEAT1_HUMAN	Q9H583	HEAT1_HUMAN	HEATR1	HEAT repeat-containing protein 1
EGVDWMNK	EGVDWMNK	8	2	0	1	EGVDWMNK	EGVDWMNK[6.0201]	39869.5	257478	2.59496	0.909905	991.628	991.628	0.836	0.836	MS/MS	MS/MS	sp|P49821|NDUV1_HUMAN	P49821	NDUV1_HUMAN	NDUFV1	NADH dehydrogenase [ubiquinone] flavoprotein 1, mitochondrial
EGVDWMNKVMAR	EGVDWMNKVMAR	12	2	0	1	EGVDWMNKVMAR	EGVDWMNK[6.0201]VMAR	13148.9	49627.7	1.7625	0.742049	1461.55	1462.72	1.04	1.042	requantify	MS/MS	sp|P49821|NDUV1_HUMAN	P49821	NDUV1_HUMAN	NDUFV1	NADH dehydrogenase [ubiquinone] flavoprotein 1, mitochondrial
EGVDWMNKVMAR	EGVDWMNKVM[15.9949]AR	12	2	0	1	EGVDWMNKVM[15.9949]AR	EGVDWMNK[6.0201]VM[15.9949]AR	29077.6	70103	1.11587	0.857246	1105.24	1105.24	1.03	1.03	requantify	MS/MS	sp|P49821|NDUV1_HUMAN	P49821	NDUV1_HUMAN	NDUFV1	NADH dehydrogenase [ubiquinone] flavoprotein 1, mitochondrial
EGVDWMNK	EGVDWM[15.9949]NK	8	2	0	1	EGVDWM[15.9949]NK	EGVDWM[15.9949]NK[6.0201]	27906.5	82183.6	1.46212	0.90779	673.804	672.632	0.836	0.834	requantify	MS/MS	sp|P49821|NDUV1_HUMAN	P49821	NDUV1_HUMAN	NDUFV1	NADH dehydrogenase [ubiquinone] flavoprotein 1, mitochondrial
EGVDWMNKVMAR	EGVDWM[15.9949]NKVMAR	12	2	0	1	EGVDWM[15.9949]NKVMAR	EGVDWM[15.9949]NK[6.0201]VMAR	7990.76	44811.2	2.33375	0.78164	997.407	997.407	1.046	1.046	requantify	MS/MS	sp|P49821|NDUV1_HUMAN	P49821	NDUV1_HUMAN	NDUFV1	NADH dehydrogenase [ubiquinone] flavoprotein 1, mitochondrial
EGVDWMNKVMAR	EGVDWM[15.9949]NKVM[15.9949]AR	12	2	0	1	EGVDWM[15.9949]NKVM[15.9949]AR	EGVDWM[15.9949]NK[6.0201]VM[15.9949]AR	35058.5	132493	1.76438	0.749887	788.782	789.954	1.004	1.01	requantify	MS/MS	sp|P49821|NDUV1_HUMAN	P49821	NDUV1_HUMAN	NDUFV1	NADH dehydrogenase [ubiquinone] flavoprotein 1, mitochondrial
EGVDWMNKVMAR	EGVDWM[15.9949]NKVM[15.9949]AR	12	3	0	1	EGVDWM[15.9949]NKVM[15.9949]AR	EGVDWM[15.9949]NK[6.0201]VM[15.9949]AR	46277.9	185913	1.85253	0.8285	795.814	794.642	0.796	0.8	MS/MS	MS/MS	sp|P49821|NDUV1_HUMAN	P49821	NDUV1_HUMAN	NDUFV1	NADH dehydrogenase [ubiquinone] flavoprotein 1, mitochondrial
EGVEEAAK	EGVEEAAK	8	2	0	1	EGVEEAAK		22236.7				257.949		0.766		MS/MS	unmatched	sp|O43615|TIM44_HUMAN	O43615	TIM44_HUMAN	TIMM44	Mitochondrial import inner membrane translocase subunit TIM44
EGVFAKEVR	EGVFAKEVR	9	2	0	1	EGVFAKEVR	EGVFAK[6.0201]EVR	106894	2386.44	-5.57783	0.373752	561.128	565.817	0.912	0.916	MS/MS	requantify	sp|P49327|FAS_HUMAN	P49327	FAS_HUMAN	FASN	Fatty acid synthase
EGVFPDNFAVQINELDKDFPKPK	EGVFPDNFAVQINELDKDFPKPK	23	3	0	3	EGVFPDNFAVQINELDKDFPKPK		166491				2127.48		1.058		MS/MS	unmatched	sp|Q9Y5K6|CD2AP_HUMAN	Q9Y5K6	CD2AP_HUMAN	CD2AP	CD2-associated protein
EGVFPDNFAVQINELDKDFPKPK	EGVFPDNFAVQINELDKDFPKPK	23	4	0	3	EGVFPDNFAVQINELDKDFPKPK		689125				2126.31		0.928		MS/MS	unmatched	sp|Q9Y5K6|CD2AP_HUMAN	Q9Y5K6	CD2AP_HUMAN	CD2AP	CD2-associated protein
EGVHGGLINK	EGVHGGLINK	10	2	0	1	EGVHGGLINK	EGVHGGLINK[6.0201]	1.47834e+06	663362	-1.25949	0.986776	442.616	442.616	0.864	0.866	MS/MS	MS/MS	sp|P07737|PROF1_HUMAN	P07737	PROF1_HUMAN	PFN1	Profilin-1
EGVHGGLINKK	EGVHGGLINKK	11	2	0	2	EGVHGGLINKK	EGVHGGLINK[6.0201]K[6.0201]	8625266	2.91622e+06	-1.67102	0.971044	296.863	295.691	0.952	0.962	MS/MS	MS/MS	sp|P07737|PROF1_HUMAN	P07737	PROF1_HUMAN	PFN1	Profilin-1
EGVHGGLINKK	EGVHGGLINKK	11	3	0	2	EGVHGGLINKK	EGVHGGLINK[6.0201]K[6.0201]	1.21526e+06	451925	-1.5141	0.984137	295.554	296.726	0.712	0.714	MS/MS	MS/MS	sp|P07737|PROF1_HUMAN	P07737	PROF1_HUMAN	PFN1	Profilin-1
EGVIGVTEEQVHHIVK	EGVIGVTEEQVHHIVK	16	3	0	1	EGVIGVTEEQVHHIVK		50675.4				1267.71		0.854		MS/MS	unmatched	sp|Q9UH99|SUN2_HUMAN	Q9UH99	SUN2_HUMAN	SUN2	SUN domain-containing protein 2
EGVIQNFKR	EGVIQNFKR	9	2	0	1	EGVIQNFKR	EGVIQNFK[6.0201]R	66610.1	96056.9	0.421686	0.969273	628.87	628.87	0.89	0.89	MS/MS	MS/MS	sp|P55196|AFAD_HUMAN	P55196	AFAD_HUMAN	AFDN	Afadin
EGVKFDESEK	EGVKFDESEK	10	2	0	2	EGVKFDESEK	EGVK[6.0201]FDESEK[6.0201]	625656	797223	0.201488	0.991544	476.899	476.899	0.914	0.914	MS/MS	MS/MS	sp|P14625|ENPL_HUMAN	P14625	ENPL_HUMAN	HSP90B1	Endoplasmin
EGVKFDESEK	EGVKFDESEK	10	3	0	2	EGVKFDESEK	EGVK[6.0201]FDESEK[6.0201]	341816	421534	0.154305	0.987524	478.071	478.071	0.736	0.738	MS/MS	MS/MS	sp|P14625|ENPL_HUMAN	P14625	ENPL_HUMAN	HSP90B1	Endoplasmin
EGVKFDESEKTK	EGVKFDESEKTK	12	2	0	3	EGVKFDESEKTK	EGVK[6.0201]FDESEK[6.0201]TK[6.0201]	2.31232e+06	2.80691e+06	0.133187	0.990443	367.248	366.075	1.02	1.016	MS/MS	MS/MS	sp|P14625|ENPL_HUMAN	P14625	ENPL_HUMAN	HSP90B1	Endoplasmin
EGVKFDESEKTK	EGVKFDESEKTK	12	3	0	3	EGVKFDESEKTK	EGVK[6.0201]FDESEK[6.0201]TK[6.0201]	1.49663e+06	1.73667e+06	0.0681484	0.908641	370.764	370.764	0.79	0.792	MS/MS	MS/MS	sp|P14625|ENPL_HUMAN	P14625	ENPL_HUMAN	HSP90B1	Endoplasmin
EGVKTENDHINLK	EGVKTENDHINLK	13	2	0	2	EGVKTENDHINLK	EGVK[6.0201]TENDHINLK[6.0201]	44471.4	72506.1	0.589667	0.967688	473.236	474.409	1.042	1.042	MS/MS	MS/MS	sp|P55854|SUMO3_HUMAN	P55854	SUMO3_HUMAN	SUMO3	Small ubiquitin-related modifier 3
EGVKTENDHINLK	EGVKTENDHINLK	13	3	0	2	EGVKTENDHINLK	EGVK[6.0201]TENDHINLK[6.0201]	210741	379295	0.732291	0.957974	474.409	474.409	0.836	0.834	MS/MS	MS/MS	sp|P55854|SUMO3_HUMAN	P55854	SUMO3_HUMAN	SUMO3	Small ubiquitin-related modifier 3
EGVKTENNDHINLK	EGVKTENNDHINLK	14	2	0	2	EGVKTENNDHINLK	EGVK[6.0201]TENNDHINLK[6.0201]	337861	252357	-0.543019	0.941157	447.513	447.513	1.088	1.088	MS/MS	MS/MS	sp|P61956|SUMO2_HUMAN	P61956	SUMO2_HUMAN	SUMO2	Small ubiquitin-related modifier 2
EGVKTENNDHINLK	EGVKTENNDHINLK	14	3	0	2	EGVKTENNDHINLK	EGVK[6.0201]TENNDHINLK[6.0201]	190537	138110	-0.586305	0.98401	447.513	448.686	0.832	0.832	MS/MS	MS/MS	sp|P61956|SUMO2_HUMAN	P61956	SUMO2_HUMAN	SUMO2	Small ubiquitin-related modifier 2
EGVKVMPNAIVQSVGVSSGK	EGVKVMPNAIVQSVGVSSGK	20	2	0	2	EGVKVMPNAIVQSVGVSSGK		33030.4				1451.79		1.226		MS/MS	unmatched	sp|O95831|AIFM1_HUMAN	O95831	AIFM1_HUMAN	AIFM1	Apoptosis-inducing factor 1, mitochondrial
EGVKVMPNAIVQSVGVSSGK	EGVKVM[15.9949]PNAIVQSVGVSSGK	20	2	0	2	EGVKVM[15.9949]PNAIVQSVGVSSGK		253560				1255.48		1.246		MS/MS	unmatched	sp|O95831|AIFM1_HUMAN	O95831	AIFM1_HUMAN	AIFM1	Apoptosis-inducing factor 1, mitochondrial
EGVLKEEILLACEGGTGTCVR	EGVLKEEILLAC[57.0215]EGGTGTC[57.0215]VR	21	2	0	1	EGVLKEEILLAC[57.0215]EGGTGTC[57.0215]VR		33560.2				1565.59		1.288		MS/MS	unmatched	sp|Q9GZN8|ADSSP_HUMAN	Q9GZN8	ADSSP_HUMAN	ADISSP	Adipose-secreted signaling protein
EGVLKEEILLACEGGTGTCVR	EGVLKEEILLAC[57.0215]EGGTGTC[57.0215]VR	21	3	0	1	EGVLKEEILLAC[57.0215]EGGTGTC[57.0215]VR		32331.4				1565.59		0.946		MS/MS	unmatched	sp|Q9GZN8|ADSSP_HUMAN	Q9GZN8	ADSSP_HUMAN	ADISSP	Adipose-secreted signaling protein
EGVLTGSPEQKEEAAK	EGVLTGSPEQKEEAAK	16	2	0	2	EGVLTGSPEQKEEAAK	EGVLTGSPEQK[6.0201]EEAAK[6.0201]	72367.4	118017	0.559127	0.965488	527.811	526.64	1.13	1.122	MS/MS	MS/MS	sp|Q92616|GCN1_HUMAN	Q92616	GCN1_HUMAN	GCN1	Stalled ribosome sensor GCN1
EGVLTGSPEQKEEAAK	EGVLTGSPEQKEEAAK	16	3	0	2	EGVLTGSPEQKEEAAK	EGVLTGSPEQK[6.0201]EEAAK[6.0201]	199257	357045	0.695017	0.984457	527.811	526.64	0.872	0.868	MS/MS	MS/MS	sp|Q92616|GCN1_HUMAN	Q92616	GCN1_HUMAN	GCN1	Stalled ribosome sensor GCN1
EGVLVEHVK	EGVLVEHVK	9	2	0	1	EGVLVEHVK	EGVLVEHVK[6.0201]	45525	73383.8	0.59614	0.965774	577.537	577.537	0.886	0.886	MS/MS	MS/MS	sp|Q9Y6X5|ENPP4_HUMAN	Q9Y6X5	ENPP4_HUMAN	ENPP4	Bis(5'-adenosyl)-triphosphatase ENPP4
EGVLYVGSK	EGVLYVGSK	9	2	0	1	EGVLYVGSK	EGVLYVGSK[6.0201]	165408	85368.5	-1.09029	0.931311	890.898	892.07	0.846	0.844	MS/MS	MS/MS	sp|P37840|SYUA_HUMAN	P37840	SYUA_HUMAN	SNCA	Alpha-synuclein	SNCB	sp|Q16143|SYUB_HUMAN
EGVLYVGSKTK	EGVLYVGSKTK	11	2	0	2	EGVLYVGSKTK	EGVLYVGSK[6.0201]TK[6.0201]	51041.2	31701.5	-0.793571	0.926255	613.634	613.634	0.958	0.96	MS/MS	requantify	sp|P37840|SYUA_HUMAN	P37840	SYUA_HUMAN	SNCA	Alpha-synuclein
EGVMVAKK	EGVM[15.9949]VAKK	8	2	0	2	EGVM[15.9949]VAKK	EGVM[15.9949]VAK[6.0201]K[6.0201]	3545.96	27476.1	2.83523	0.553978	166.489	167.661	0.814	0.81	requantify	MS/MS	sp|Q15149|PLEC_HUMAN	Q15149	PLEC_HUMAN	PLEC	Plectin	RPS10, RPS10P5	sp|P46783|RS10_HUMAN, sp|Q9NQ39|RS10L_HUMAN
EGVPDNIK	EGVPDNIK	8	2	0	1	EGVPDNIK	EGVPDNIK[6.0201]	63650.7	65313.5	-0.109251	0.954676	591.102	591.102	0.782	0.786	MS/MS	MS/MS	sp|Q8N1I0|DOCK4_HUMAN	Q8N1I0	DOCK4_HUMAN	DOCK4	Dedicator of cytokinesis protein 4
EGVQGPLNVSLSEEGK	EGVQGPLNVSLSEEGK	16	2	0	1	EGVQGPLNVSLSEEGK		143892				1409.85		1.06		MS/MS	unmatched	sp|P12270|TPR_HUMAN	P12270	TPR_HUMAN	TPR	Nucleoprotein TPR
EGVQGPLNVSLSEEGKSQEQILEILR	EGVQGPLNVSLSEEGKSQEQILEILR	26	3	0	1	EGVQGPLNVSLSEEGKSQEQILEILR		143799				2127.84		1.038		MS/MS	unmatched	sp|P12270|TPR_HUMAN	P12270	TPR_HUMAN	TPR	Nucleoprotein TPR
EGVQKEDIPPADLSDQVPDTESETR	EGVQKEDIPPADLSDQVPDTESETR	25	2	0	1	EGVQKEDIPPADLSDQVPDTESETR		2.55968e+06				1204.86		1.386		MS/MS	unmatched	sp|P01024|CO3_HUMAN	P01024	CO3_HUMAN	C3	Complement C3
EGVQKEDIPPADLSDQVPDTESETR	EGVQKEDIPPADLSDQVPDTESETR	25	3	0	1	EGVQKEDIPPADLSDQVPDTESETR		14713355				1189.62		1.006		MS/MS	unmatched	sp|P01024|CO3_HUMAN	P01024	CO3_HUMAN	C3	Complement C3
EGVSAAFAVK	EGVSAAFAVK	10	2	0	1	EGVSAAFAVK	EGVSAAFAVK[6.0201]	35459.3	34760	-0.116121	0.920275	1032.31	1032.31	0.82	0.822	MS/MS	requantify	sp|Q7L1Q6|5MP2_HUMAN	Q7L1Q6	5MP2_HUMAN	BZW1	eIF5-mimic protein 2
EGVTIFTLGIEGASDTQLEK	EGVTIFTLGIEGASDTQLEK	20	2	0	1	EGVTIFTLGIEGASDTQLEK		108218				2161.49		1.242		MS/MS	unmatched	sp|A6NMZ7|CO6A6_HUMAN	A6NMZ7	CO6A6_HUMAN	COL6A6	Collagen alpha-6(VI) chain
EGVVAAAEK	EGVVAAAEK	9	2	0	1	EGVVAAAEK	EGVVAAAEK[6.0201]	739768	394233	-1.01482	0.977368	417.252	417.252	0.78	0.78	MS/MS	MS/MS	sp|P37840|SYUA_HUMAN	P37840	SYUA_HUMAN	SNCA	Alpha-synuclein	SNCB	sp|Q16143|SYUB_HUMAN
EGVVAAAEKTK	EGVVAAAEKTK	11	2	0	2	EGVVAAAEKTK	EGVVAAAEK[6.0201]TK[6.0201]	206456	110691	-1.03565	0.992143	373.802	373.802	0.978	0.978	MS/MS	MS/MS	sp|P37840|SYUA_HUMAN	P37840	SYUA_HUMAN	SNCA	Alpha-synuclein	SNCB	sp|Q16143|SYUB_HUMAN
EGVVDIYNCVK	EGVVDIYNC[57.0215]VK	11	2	0	1	EGVVDIYNC[57.0215]VK	EGVVDIYNC[57.0215]VK[6.0201]	149538	251308	0.661556	0.982684	1396.81	1396.81	0.966	0.966	MS/MS	MS/MS	sp|Q15262|PTPRK_HUMAN	Q15262	PTPRK_HUMAN	PTPRK	Receptor-type tyrosine-protein phosphatase kappa
EGVVECSFVK	EGVVEC[57.0215]SFVK	10	2	0	1	EGVVEC[57.0215]SFVK	EGVVEC[57.0215]SFVK[6.0201]	317857	3509.55	-6.57867	0.145009	1012.27	1013.45	0.928	0.944	MS/MS	requantify	sp|P40926|MDHM_HUMAN	P40926	MDHM_HUMAN	MDH2	Malate dehydrogenase, mitochondrial
EGVVECSFVKSQETECTYFSTPLLLGK	EGVVEC[57.0215]SFVKSQETEC[57.0215]TYFSTPLLLGK	27	3	0	2	EGVVEC[57.0215]SFVKSQETEC[57.0215]TYFSTPLLLGK	EGVVEC[57.0215]SFVK[6.0201]SQETEC[57.0215]TYFSTPLLLGK[6.0201]	259158	85121.6	-1.71303	0.265489	2021.8	2018.28	1.096	1.096	MS/MS	MS/MS	sp|P40926|MDHM_HUMAN	P40926	MDHM_HUMAN	MDH2	Malate dehydrogenase, mitochondrial
EGVVECSFVKSQETECTYFSTPLLLGKK	EGVVEC[57.0215]SFVKSQETEC[57.0215]TYFSTPLLLGKK	28	3	0	3	EGVVEC[57.0215]SFVKSQETEC[57.0215]TYFSTPLLLGKK	EGVVEC[57.0215]SFVK[6.0201]SQETEC[57.0215]TYFSTPLLLGK[6.0201]K[6.0201]	40547.9				1855.93		1.18		MS/MS	unmatched	sp|P40926|MDHM_HUMAN	P40926	MDHM_HUMAN	MDH2	Malate dehydrogenase, mitochondrial
EGVVECSFVKSQETECTYFSTPLLLGKK	EGVVEC[57.0215]SFVKSQETEC[57.0215]TYFSTPLLLGKK	28	4	0	3	EGVVEC[57.0215]SFVKSQETEC[57.0215]TYFSTPLLLGKK	EGVVEC[57.0215]SFVK[6.0201]SQETEC[57.0215]TYFSTPLLLGK[6.0201]K[6.0201]	50130.2	28544.8	-0.957809	-0.0658953	1857.1	1851.24	1.05	1.056	MS/MS	MS/MS	sp|P40926|MDHM_HUMAN	P40926	MDHM_HUMAN	MDH2	Malate dehydrogenase, mitochondrial
EGVVGAVEK	EGVVGAVEK	9	2	0	1	EGVVGAVEK	EGVVGAVEK[6.0201]	204899	38527.4	-2.55741	0.920869	579.382	579.382	0.784	0.786	MS/MS	requantify	sp|O76070|SYUG_HUMAN	O76070	SYUG_HUMAN	SNCG	Gamma-synuclein
EGVVGPELHHK	EGVVGPELHHK	11	2	0	1	EGVVGPELHHK	EGVVGPELHHK[6.0201]	160954	104469	-0.718144	0.844692	407.657	407.657	0.942	0.942	MS/MS	MS/MS	sp|Q15149|PLEC_HUMAN	Q15149	PLEC_HUMAN	PLEC	Plectin
EGVVHGVATVAEK	EGVVHGVATVAEK	13	2	0	1	EGVVHGVATVAEK	EGVVHGVATVAEK[6.0201]	482695	5791.56	-6.45874	0.271437	618.208	619.38	0.974	0.96	MS/MS	requantify	sp|P37840|SYUA_HUMAN	P37840	SYUA_HUMAN	SNCA	Alpha-synuclein
EGVVHGVATVAEK	EGVVHGVATVAEK	13	3	0	1	EGVVHGVATVAEK	EGVVHGVATVAEK[6.0201]	133473				618.208		0.838		MS/MS	unmatched	sp|P37840|SYUA_HUMAN	P37840	SYUA_HUMAN	SNCA	Alpha-synuclein
EGVVHGVATVAEKTK	EGVVHGVATVAEKTK	15	2	0	2	EGVVHGVATVAEKTK		34644.9				570.268		1.102		MS/MS	unmatched	sp|P37840|SYUA_HUMAN	P37840	SYUA_HUMAN	SNCA	Alpha-synuclein
EGVVHGVATVAEKTK	EGVVHGVATVAEKTK	15	3	0	2	EGVVHGVATVAEKTK		84402.3				570.268		0.862		MS/MS	unmatched	sp|P37840|SYUA_HUMAN	P37840	SYUA_HUMAN	SNCA	Alpha-synuclein
EGVVHGVATVAEKTKEQVTNVGGAVVTGVTAVAQK	EGVVHGVATVAEKTKEQVTNVGGAVVTGVTAVAQK	35	3	0	3	EGVVHGVATVAEKTKEQVTNVGGAVVTGVTAVAQK	EGVVHGVATVAEK[6.0201]TK[6.0201]EQVTNVGGAVVTGVTAVAQK[6.0201]	50837.6				1935.11		1.44		MS/MS	unmatched	sp|P37840|SYUA_HUMAN	P37840	SYUA_HUMAN	SNCA	Alpha-synuclein
EGVVHGVATVAEKTKEQVTNVGGAVVTGVTAVAQK	EGVVHGVATVAEKTKEQVTNVGGAVVTGVTAVAQK	35	4	0	3	EGVVHGVATVAEKTKEQVTNVGGAVVTGVTAVAQK	EGVVHGVATVAEK[6.0201]TK[6.0201]EQVTNVGGAVVTGVTAVAQK[6.0201]	185285	2538.58	-6.27253	0.333774	1933.94	1931.59	1.148	1.152	MS/MS	requantify	sp|P37840|SYUA_HUMAN	P37840	SYUA_HUMAN	SNCA	Alpha-synuclein
EGVVHGVATVAEKTKEQVTNVGGAVVTGVTAVAQK	EGVVHGVATVAEKTKEQVTNVGGAVVTGVTAVAQK	35	5	0	3	EGVVHGVATVAEKTKEQVTNVGGAVVTGVTAVAQK	EGVVHGVATVAEK[6.0201]TK[6.0201]EQVTNVGGAVVTGVTAVAQK[6.0201]	32823.8				1935.11		1.044		MS/MS	unmatched	sp|P37840|SYUA_HUMAN	P37840	SYUA_HUMAN	SNCA	Alpha-synuclein
EGVYELATFQMK	EGVYELATFQM[15.9949]K	12	2	0	1	EGVYELATFQM[15.9949]K	EGVYELATFQM[15.9949]K[6.0201]	32646.2	55806.8	0.644072	0.891831	1486.06	1480.2	1.032	1.024	requantify	MS/MS	sp|Q9UFN0|NPS3A_HUMAN	Q9UFN0	NPS3A_HUMAN	NIPSNAP3A	Protein NipSnap homolog 3A
EGWEYVK	EGWEYVK	7	2	0	1	EGWEYVK		88019.9				917.438		0.818		MS/MS	unmatched	sp|Q5XKP0|MIC13_HUMAN	Q5XKP0	MIC13_HUMAN	MICOS13	MICOS complex subunit MIC13
EGWPSSAYGVTK	EGWPSSAYGVTK	12	2	0	1	EGWPSSAYGVTK	EGWPSSAYGVTK[6.0201]	100564	166469	0.668445	0.00904919	1061.61	1054.58	0.954	0.932	MS/MS	requantify	sp|P16152|CBR1_HUMAN	P16152	CBR1_HUMAN	CBR1	Carbonyl reductase [NADPH] 1
EGWVEQDPK	EGWVEQDPK	9	2	0	1	EGWVEQDPK	EGWVEQDPK[6.0201]	61015.3	226793	1.74601	0.868221	685.528	685.528	0.896	0.896	requantify	MS/MS	sp|P32189|GLPK_HUMAN	P32189	GLPK_HUMAN	GK	Glycerol kinase	GK2, GK3	sp|Q14409|GLPK3_HUMAN, sp|Q14410|GLPK2_HUMAN
EGYADKNLIAK	EGYADKNLIAK	11	2	0	2	EGYADKNLIAK	EGYADK[6.0201]NLIAK[6.0201]	120468	184905	0.522011	0.968876	628.097	626.924	0.968	0.97	MS/MS	MS/MS	sp|P41223|BUD31_HUMAN	P41223	BUD31_HUMAN	BUD31	Protein BUD31 homolog
EGYAWAEDKEHCEEYGR	EGYAWAEDKEHC[57.0215]EEYGR	17	3	0	1	EGYAWAEDKEHC[57.0215]EEYGR	EGYAWAEDK[6.0201]EHC[57.0215]EEYGR	159183	293732	0.747465	0.924816	713.696	713.696	0.946	0.942	MS/MS	MS/MS	sp|Q9Y3I0|RTCB_HUMAN	Q9Y3I0	RTCB_HUMAN	RTCB	RNA-splicing ligase RtcB homolog
EGYAWAEDKEHCEEYGR	EGYAWAEDKEHC[57.0215]EEYGR	17	4	0	1	EGYAWAEDKEHC[57.0215]EEYGR	EGYAWAEDK[6.0201]EHC[57.0215]EEYGR	68255.2	120867	0.688053	0.992126	713.696	713.696	0.854	0.854	requantify	MS/MS	sp|Q9Y3I0|RTCB_HUMAN	Q9Y3I0	RTCB_HUMAN	RTCB	RNA-splicing ligase RtcB homolog
EGYCFTEVLQNMCQIGSSNRNPVTK	EGYC[57.0215]FTEVLQNMC[57.0215]QIGSSNRNPVTK	25	3	0	1	EGYC[57.0215]FTEVLQNMC[57.0215]QIGSSNRNPVTK	EGYC[57.0215]FTEVLQNMC[57.0215]QIGSSNRNPVTK[6.0201]	462046	21756.4	-4.53058	0.846501	1999.33	1999.33	1.184	1.18	MS/MS	requantify	sp|P35555|FBN1_HUMAN	P35555	FBN1_HUMAN	FBN1	Fibrillin-1
EGYCFTEVLQNMCQIGSSNRNPVTK	EGYC[57.0215]FTEVLQNM[15.9949]C[57.0215]QIGSSNRNPVTK	25	2	0	1	EGYC[57.0215]FTEVLQNM[15.9949]C[57.0215]QIGSSNRNPVTK		63644.2				1568.26		1.454		MS/MS	unmatched	sp|P35555|FBN1_HUMAN	P35555	FBN1_HUMAN	FBN1	Fibrillin-1
EGYCFTEVLQNMCQIGSSNRNPVTK	EGYC[57.0215]FTEVLQNM[15.9949]C[57.0215]QIGSSNRNPVTK	25	3	0	1	EGYC[57.0215]FTEVLQNM[15.9949]C[57.0215]QIGSSNRNPVTK		849887				1577.39		1.112		MS/MS	unmatched	sp|P35555|FBN1_HUMAN	P35555	FBN1_HUMAN	FBN1	Fibrillin-1
EGYCNSLK	EGYC[57.0215]NSLK	8	2	0	1	EGYC[57.0215]NSLK	EGYC[57.0215]NSLK[6.0201]	82001.1	2606.31	-5.1255	0.177783	457.712	458.884	0.866	0.848	MS/MS	requantify	sp|Q86WW8|COA5_HUMAN	Q86WW8	COA5_HUMAN	COA5	Cytochrome c oxidase assembly factor 5
EGYDFHSSSEFEIVK	EGYDFHSSSEFEIVK	15	2	0	1	EGYDFHSSSEFEIVK	EGYDFHSSSEFEIVK[6.0201]	87737.4	62577	-0.594021	0.942681	1412.97	1412.97	1.14	1.142	MS/MS	MS/MS	sp|P61163|ACTZ_HUMAN	P61163	ACTZ_HUMAN	ACTR1A	Alpha-centractin
EGYDFHSSSEFEIVK	EGYDFHSSSEFEIVK	15	3	0	1	EGYDFHSSSEFEIVK	EGYDFHSSSEFEIVK[6.0201]	314323	170044	-0.992798	0.955559	1414.14	1412.97	0.892	0.888	MS/MS	MS/MS	sp|P61163|ACTZ_HUMAN	P61163	ACTZ_HUMAN	ACTR1A	Alpha-centractin
EGYLQIGANTQAAQK	EGYLQIGANTQAAQK	15	2	0	1	EGYLQIGANTQAAQK	EGYLQIGANTQAAQK[6.0201]	1.88308e+06	10063.2	-7.60656	0.463655	1037	1039.34	1.086	1.098	MS/MS	requantify	sp|P23141|EST1_HUMAN	P23141	EST1_HUMAN	CES1	Liver carboxylesterase 1
EGYLQIGANTQAAQKLK	EGYLQIGANTQAAQKLK	17	2	0	2	EGYLQIGANTQAAQKLK		23972.3				1086.99		1.26		MS/MS	unmatched	sp|P23141|EST1_HUMAN	P23141	EST1_HUMAN	CES1	Liver carboxylesterase 1
EGYLREEMVLDNIPK	EGYLREEM[15.9949]VLDNIPK	15	3	0	1	EGYLREEM[15.9949]VLDNIPK		50173.2				1449		0.856		MS/MS	unmatched	sp|Q12768|WASC5_HUMAN	Q12768	WASC5_HUMAN	WASHC5	WASH complex subunit 5
EGYLVKK	EGYLVKK	7	2	0	2	EGYLVKK	EGYLVK[6.0201]K[6.0201]	25576.6	188976	2.79073	0.372622	337.337	342.024	0.798	0.788	requantify	MS/MS	sp|P08567|PLEK_HUMAN	P08567	PLEK_HUMAN	PLEK	Pleckstrin
EGYNEPAADGPSEK	EGYNEPAADGPSEK	14	2	0	1	EGYNEPAADGPSEK		32254.1				494.501		0.982		MS/MS	unmatched	sp|Q6ZT12|UBR3_HUMAN	Q6ZT12	UBR3_HUMAN	UBR3	E3 ubiquitin-protein ligase UBR3
EGYQGDGLTCVYIPK	EGYQGDGLTC[57.0215]VYIPK	15	2	0	1	EGYQGDGLTC[57.0215]VYIPK	EGYQGDGLTC[57.0215]VYIPK[6.0201]	141230	35980.1	-2.08093	0.442629	1559.99	1562.33	1.11	1.108	MS/MS	requantify	sp|Q6UXI9|NPNT_HUMAN	Q6UXI9	NPNT_HUMAN	NPNT	Nephronectin
EGYVLTAVEGTIGDFK	EGYVLTAVEGTIGDFK	16	2	0	1	EGYVLTAVEGTIGDFK		81957.8				2145.94		1.112		MS/MS	unmatched	sp|Q5JPE7|NOMO2_HUMAN	Q5JPE7	NOMO2_HUMAN	NOMO2	BOS complex subunit NOMO2	NOMO1, NOMO3	sp|P69849|NOMO3_HUMAN, sp|Q15155|NOMO1_HUMAN
EGYVLTAVEGTIGDFK	EGYVLTAVEGTIGDFK	16	3	0	1	EGYVLTAVEGTIGDFK		20436.1				2144.77		0.886		MS/MS	unmatched	sp|Q5JPE7|NOMO2_HUMAN	Q5JPE7	NOMO2_HUMAN	NOMO2	BOS complex subunit NOMO2	NOMO1, NOMO3	sp|P69849|NOMO3_HUMAN, sp|Q15155|NOMO1_HUMAN
EGYVPQEEVPVYENK	EGYVPQEEVPVYENK	15	2	0	1	EGYVPQEEVPVYENK	EGYVPQEEVPVYENK[6.0201]	303002	556794	0.755763	0.991394	1223.42	1222.25	1.124	1.128	MS/MS	MS/MS	sp|Q9BRP8|PYM1_HUMAN	Q9BRP8	PYM1_HUMAN	PYM1	Partner of Y14 and mago
EGYVPQEEVPVYENKYVK	EGYVPQEEVPVYENKYVK	18	2	0	2	EGYVPQEEVPVYENKYVK	EGYVPQEEVPVYENK[6.0201]YVK[6.0201]	60497.4	45657.5	-0.512572	0.589239	1233.34	1236.86	1.22	1.248	MS/MS	MS/MS	sp|Q9BRP8|PYM1_HUMAN	Q9BRP8	PYM1_HUMAN	PYM1	Partner of Y14 and mago
EGYVPQEEVPVYENKYVK	EGYVPQEEVPVYENKYVK	18	3	0	2	EGYVPQEEVPVYENKYVK	EGYVPQEEVPVYENK[6.0201]YVK[6.0201]	102836	178675	0.69044	0.93287	1234.51	1235.68	0.998	1	requantify	MS/MS	sp|Q9BRP8|PYM1_HUMAN	Q9BRP8	PYM1_HUMAN	PYM1	Partner of Y14 and mago
EHAKETGHTNFGEV	EHAKETGHTNFGEV	14	2	0	1	EHAKETGHTNFGEV	EHAK[6.0201]ETGHTNFGEV	31426.5	4692.44	-2.90467	0.376868	424.133	422.959	1.046	1.052	MS/MS	requantify	sp|Q5VVQ6|OTU1_HUMAN	Q5VVQ6	OTU1_HUMAN	YOD1	Ubiquitin thioesterase OTU1
EHALAQAELLK	EHALAQAELLK	11	2	0	1	EHALAQAELLK	EHALAQAELLK[6.0201]	99006.4	349286	1.73143	0.994055	898.695	898.695	0.98	0.98	MS/MS	MS/MS	sp|O15126|SCAM1_HUMAN	O15126	SCAM1_HUMAN	SCAMP1	Secretory carrier-associated membrane protein 1
EHALAQAELLKR	EHALAQAELLKR	12	2	0	1	EHALAQAELLKR	EHALAQAELLK[6.0201]R	20452.9	60352	1.46316	0.960553	714.135	715.307	1.042	1.04	requantify	MS/MS	sp|O15126|SCAM1_HUMAN	O15126	SCAM1_HUMAN	SCAMP1	Secretory carrier-associated membrane protein 1
EHALAQAELLKRQEELER	EHALAQAELLKRQEELER	18	3	0	1	EHALAQAELLKRQEELER	EHALAQAELLK[6.0201]RQEELER	10485.5	38642.2	1.7944	0.907818	890.491	890.491	0.968	0.968	requantify	MS/MS	sp|O15126|SCAM1_HUMAN	O15126	SCAM1_HUMAN	SCAMP1	Secretory carrier-associated membrane protein 1
EHALLAYTLGVK	EHALLAYTLGVK	12	2	0	1	EHALLAYTLGVK	EHALLAYTLGVK[6.0201]	3.60287e+06	8666165	1.11812	0.968144	1422.74	1420.4	1.004	1.01	MS/MS	MS/MS	sp|P68104|EF1A1_HUMAN	P68104	EF1A1_HUMAN	EEF1A1	Elongation factor 1-alpha 1	EEF1A1P5, EEF1A2	sp|Q05639|EF1A2_HUMAN, sp|Q5VTE0|EF1A3_HUMAN
EHALLAYTLGVK	EHALLAYTLGVK	12	3	0	1	EHALLAYTLGVK	EHALLAYTLGVK[6.0201]	1.63606e+06	3.7049e+06	1.03108	0.978756	1421.57	1421.57	0.768	0.776	MS/MS	MS/MS	sp|P68104|EF1A1_HUMAN	P68104	EF1A1_HUMAN	EEF1A1	Elongation factor 1-alpha 1	EEF1A1P5, EEF1A2	sp|Q05639|EF1A2_HUMAN, sp|Q5VTE0|EF1A3_HUMAN
EHALTSGTIK	EHALTSGTIK	10	2	0	1	EHALTSGTIK	EHALTSGTIK[6.0201]	488248	872981	0.74221	0.987032	399.242	398.07	0.91	0.906	MS/MS	MS/MS	sp|Q15369|ELOC_HUMAN	Q15369	ELOC_HUMAN	ELOC	Elongin-C
EHANKLIEVANLACSISNNEEGVK	EHANKLIEVANLAC[57.0215]SISNNEEGVK	24	2	0	2	EHANKLIEVANLAC[57.0215]SISNNEEGVK	EHANK[6.0201]LIEVANLAC[57.0215]SISNNEEGVK[6.0201]	56831	56979.3	-0.097402	0.875718	1897.17	1897.17	1.384	1.386	requantify	MS/MS	sp|P35221|CTNA1_HUMAN	P35221	CTNA1_HUMAN	CTNNA1	Catenin alpha-1
EHANKLIEVANLACSISNNEEGVK	EHANKLIEVANLAC[57.0215]SISNNEEGVK	24	4	0	2	EHANKLIEVANLAC[57.0215]SISNNEEGVK	EHANK[6.0201]LIEVANLAC[57.0215]SISNNEEGVK[6.0201]	22715.1	26649.3	0.124006	0.879595	1743.9	1745.07	0.914	0.916	requantify	MS/MS	sp|P35221|CTNA1_HUMAN	P35221	CTNA1_HUMAN	CTNNA1	Catenin alpha-1
EHASIDAQSGAGVPNPSTSASPK	EHASIDAQSGAGVPNPSTSASPK	23	2	0	1	EHASIDAQSGAGVPNPSTSASPK	EHASIDAQSGAGVPNPSTSASPK[6.0201]	44266.4	4143.02	-3.52084	0.289286	729.757	728.585	1.248	1.236	MS/MS	requantify	sp|Q8IXJ6|SIR2_HUMAN	Q8IXJ6	SIR2_HUMAN	SIRT2	NAD-dependent protein deacetylase sirtuin-2
EHASIDAQSGAGVPNPSTSASPK	EHASIDAQSGAGVPNPSTSASPK	23	3	0	1	EHASIDAQSGAGVPNPSTSASPK	EHASIDAQSGAGVPNPSTSASPK[6.0201]	54534.2				729.757		0.93		MS/MS	unmatched	sp|Q8IXJ6|SIR2_HUMAN	Q8IXJ6	SIR2_HUMAN	SIRT2	NAD-dependent protein deacetylase sirtuin-2
EHAVEGDCDFQLLK	EHAVEGDC[57.0215]DFQLLK	14	2	0	1	EHAVEGDC[57.0215]DFQLLK	EHAVEGDC[57.0215]DFQLLK[6.0201]	428152	51013.6	-3.15212	0.734564	1226.02	1224.85	1.106	1.106	MS/MS	requantify	sp|P02765|FETUA_HUMAN	P02765	FETUA_HUMAN	AHSG	Alpha-2-HS-glycoprotein
EHAVEGDCDFQLLK	EHAVEGDC[57.0215]DFQLLK	14	3	0	1	EHAVEGDC[57.0215]DFQLLK	EHAVEGDC[57.0215]DFQLLK[6.0201]	319200				1220.45		0.806		MS/MS	unmatched	sp|P02765|FETUA_HUMAN	P02765	FETUA_HUMAN	AHSG	Alpha-2-HS-glycoprotein
EHAVEGDCDFQLLKLDGK	EHAVEGDC[57.0215]DFQLLKLDGK	18	2	0	2	EHAVEGDC[57.0215]DFQLLKLDGK		331423				1406.81		1.29		MS/MS	unmatched	sp|P02765|FETUA_HUMAN	P02765	FETUA_HUMAN	AHSG	Alpha-2-HS-glycoprotein
EHAVEGDCDFQLLKLDGK	EHAVEGDC[57.0215]DFQLLKLDGK	18	3	0	2	EHAVEGDC[57.0215]DFQLLKLDGK		839529				1406.81		0.956		MS/MS	unmatched	sp|P02765|FETUA_HUMAN	P02765	FETUA_HUMAN	AHSG	Alpha-2-HS-glycoprotein
EHAVEGDCDFQLLKLDGK	EHAVEGDC[57.0215]DFQLLKLDGK	18	4	0	2	EHAVEGDC[57.0215]DFQLLKLDGK		465417				1407.98		0.812		MS/MS	unmatched	sp|P02765|FETUA_HUMAN	P02765	FETUA_HUMAN	AHSG	Alpha-2-HS-glycoprotein
EHCGAVCFVKDNPQK	EHC[57.0215]GAVC[57.0215]FVKDNPQK	15	2	0	2	EHC[57.0215]GAVC[57.0215]FVKDNPQK		9363.48				523.968		1.17		MS/MS	unmatched	sp|P42768|WASP_HUMAN	P42768	WASP_HUMAN	WAS	Actin nucleation-promoting factor WAS
EHCKVEYQIK	EHC[57.0215]KVEYQIK	10	2	0	2	EHC[57.0215]KVEYQIK	EHC[57.0215]K[6.0201]VEYQIK[6.0201]	20793.6	13051.4	-0.759324	0.459568	399.391	397.047	1.002	1.012	MS/MS	requantify	sp|Q96DG6|CMBL_HUMAN	Q96DG6	CMBL_HUMAN	CMBL	Carboxymethylenebutenolidase homolog
EHCKVEYQIK	EHC[57.0215]KVEYQIK	10	3	0	2	EHC[57.0215]KVEYQIK	EHC[57.0215]K[6.0201]VEYQIK[6.0201]	119859				399.453		0.756		MS/MS	unmatched	sp|Q96DG6|CMBL_HUMAN	Q96DG6	CMBL_HUMAN	CMBL	Carboxymethylenebutenolidase homolog
EHCLNEFNFPDPYSK	EHC[57.0215]LNEFNFPDPYSK	15	2	0	1	EHC[57.0215]LNEFNFPDPYSK	EHC[57.0215]LNEFNFPDPYSK[6.0201]	44214.5	41019.5	-0.225135	0.821344	1559.93	1557.59	1.164	1.162	MS/MS	MS/MS	sp|Q9NVE7|PANK4_HUMAN	Q9NVE7	PANK4_HUMAN	PANK4	4'-phosphopantetheine phosphatase
EHCLNEFNFPDPYSK	EHC[57.0215]LNEFNFPDPYSK	15	3	0	1	EHC[57.0215]LNEFNFPDPYSK	EHC[57.0215]LNEFNFPDPYSK[6.0201]	75557.5	51239.7	-0.677238	0.90594	1557.59	1557.59	0.836	0.836	MS/MS	MS/MS	sp|Q9NVE7|PANK4_HUMAN	Q9NVE7	PANK4_HUMAN	PANK4	4'-phosphopantetheine phosphatase
EHCLNEFNFPDPYSKVK	EHC[57.0215]LNEFNFPDPYSKVK	17	4	0	2	EHC[57.0215]LNEFNFPDPYSKVK	EHC[57.0215]LNEFNFPDPYSK[6.0201]VK[6.0201]	37979.7	28279.6	-0.567735	0.823501	1391.34	1392.51	0.834	0.836	MS/MS	requantify	sp|Q9NVE7|PANK4_HUMAN	Q9NVE7	PANK4_HUMAN	PANK4	4'-phosphopantetheine phosphatase
EHCPAGQPVK	EHC[57.0215]PAGQPVK	10	2	0	1	EHC[57.0215]PAGQPVK	EHC[57.0215]PAGQPVK[6.0201]	30112.8	51097.6	0.616422	0.717612	241.838	241.838	0.864	0.862	MS/MS	MS/MS	sp|Q6P2Q9|PRP8_HUMAN	Q6P2Q9	PRP8_HUMAN	PRPF8	Pre-mRNA-processing-splicing factor 8
EHDDIFDKLK	EHDDIFDKLK	10	2	0	2	EHDDIFDKLK	EHDDIFDK[6.0201]LK[6.0201]	24046.2	86195	1.73533	0.822634	1021.51	1021.51	0.988	0.988	requantify	MS/MS	sp|O60313|OPA1_HUMAN	O60313	OPA1_HUMAN	OPA1	Dynamin-like 120 kDa protein, mitochondrial
EHDPVGQMVNNPK	EHDPVGQMVNNPK	13	2	0	1	EHDPVGQMVNNPK	EHDPVGQMVNNPK[6.0201]	6783.96	30189.3	2.03625	0.260214	603.38	603.38	1.076	1.078	requantify	MS/MS	sp|P55060|XPO2_HUMAN	P55060	XPO2_HUMAN	CSE1L	Exportin-2
EHDPVGQMVNNPK	EHDPVGQM[15.9949]VNNPK	13	2	0	1	EHDPVGQM[15.9949]VNNPK	EHDPVGQM[15.9949]VNNPK[6.0201]	85122.4	129259	0.485066	0.695229	361.929	361.929	1.018	1.018	MS/MS	MS/MS	sp|P55060|XPO2_HUMAN	P55060	XPO2_HUMAN	CSE1L	Exportin-2
EHDVKKEDGTFYEFGEDIPEAPER	EHDVKKEDGTFYEFGEDIPEAPER	24	4	0	2	EHDVKKEDGTFYEFGEDIPEAPER		89334.2				1356.97		0.908		MS/MS	unmatched	sp|O43776|SYNC_HUMAN	O43776	SYNC_HUMAN	NARS1	Asparagine--tRNA ligase, cytoplasmic
EHEAMKDELCR	EHEAMKDELC[57.0215]R	11	2	0	1	EHEAMKDELC[57.0215]R	EHEAMK[6.0201]DELC[57.0215]R	41390.3	5788.51	-2.97438	0.291999	387.866	379.662	0.972	0.988	MS/MS	requantify	sp|Q13361|MFAP5_HUMAN	Q13361	MFAP5_HUMAN	MFAP5	Microfibrillar-associated protein 5
EHEEELDQEFELETDTLFGGLKK	EHEEELDQEFELETDTLFGGLKK	23	4	0	2	EHEEELDQEFELETDTLFGGLKK		7359.84				2122.13		0.918		MS/MS	unmatched	sp|Q5VTY9|HHAT_HUMAN	Q5VTY9	HHAT_HUMAN	HHAT	Protein-cysteine N-palmitoyltransferase HHAT
EHEEYLKLK	EHEEYLKLK	9	2	0	2	EHEEYLKLK	EHEEYLK[6.0201]LK[6.0201]	19517.5	53585.2	1.37411	0.902013	576.711	575.539	0.964	0.962	requantify	MS/MS	sp|Q96HY6|DDRGK_HUMAN	Q96HY6	DDRGK_HUMAN	DDRGK1	DDRGK domain-containing protein 1
EHEKEVLQK	EHEKEVLQK	9	2	0	2	EHEKEVLQK		31321.6				231.943		0.898		MS/MS	unmatched	sp|P16949|STMN1_HUMAN	P16949	STMN1_HUMAN	STMN1	Stathmin
EHEWFKQDLPK	EHEWFKQDLPK	11	3	0	2	EHEWFKQDLPK	EHEWFK[6.0201]QDLPK[6.0201]	68762.4	1.74361e+06	4.55616	-0.0416038	914.195	908.334	0.828	0.858	MS/MS	requantify	sp|Q13131|AAPK1_HUMAN	Q13131	AAPK1_HUMAN	PRKAA1	5'-AMP-activated protein kinase catalytic subunit alpha-1
EHFDFVLTSEAAGWPKPDPR	EHFDFVLTSEAAGWPKPDPR	20	3	0	1	EHFDFVLTSEAAGWPKPDPR	EHFDFVLTSEAAGWPK[6.0201]PDPR		852.228				1466.35		0.992	unmatched	MS/MS	sp|Q9BSH5|HDHD3_HUMAN	Q9BSH5	HDHD3_HUMAN	HDHD3	Haloacid dehalogenase-like hydrolase domain-containing protein 3
EHFDFVLTSEAAGWPKPDPR	EHFDFVLTSEAAGWPKPDPR	20	4	0	1	EHFDFVLTSEAAGWPKPDPR	EHFDFVLTSEAAGWPK[6.0201]PDPR	65921.4				1779.18		0.914		MS/MS	unmatched	sp|Q9BSH5|HDHD3_HUMAN	Q9BSH5	HDHD3_HUMAN	HDHD3	Haloacid dehalogenase-like hydrolase domain-containing protein 3
EHFEKLEKEENR	EHFEKLEKEENR	12	3	0	2	EHFEKLEKEENR		15647.1				337.946		0.832		MS/MS	unmatched	sp|P31321|KAP1_HUMAN	P31321	KAP1_HUMAN	PRKAR1B	cAMP-dependent protein kinase type I-beta regulatory subunit
EHFQDDVFNEK	EHFQDDVFNEK	11	2	0	1	EHFQDDVFNEK	EHFQDDVFNEK[6.0201]	190996	22554.3	-3.21018	0.325676	874.341	869.653	1.006	1.024	MS/MS	requantify	sp|P43490|NAMPT_HUMAN	P43490	NAMPT_HUMAN	NAMPT	Nicotinamide phosphoribosyltransferase
EHGAFDAVK	EHGAFDAVK	9	2	0	1	EHGAFDAVK	EHGAFDAVK[6.0201]	1.97144e+06	1.6771e+06	-0.355333	0.975142	473.298	472.126	0.864	0.866	MS/MS	MS/MS	sp|P11586|C1TC_HUMAN	P11586	C1TC_HUMAN	MTHFD1	C-1-tetrahydrofolate synthase, cytoplasmic
EHGGSIVNIIVPTK	EHGGSIVNIIVPTK	14	2	0	1	EHGGSIVNIIVPTK		873693				1493.08		1.022		MS/MS	unmatched	sp|Q9BY49|PECR_HUMAN	Q9BY49	PECR_HUMAN	PECR	Peroxisomal trans-2-enoyl-CoA reductase
EHGGSIVNIIVPTK	EHGGSIVNIIVPTK	14	3	0	1	EHGGSIVNIIVPTK		229594				1484.86		0.79		MS/MS	unmatched	sp|Q9BY49|PECR_HUMAN	Q9BY49	PECR_HUMAN	PECR	Peroxisomal trans-2-enoyl-CoA reductase
EHGIRFFETSAK	EHGIRFFETSAK	12	2	0	1	EHGIRFFETSAK	EHGIRFFETSAK[6.0201]	61698.2	58044.8	-0.230327	0.885264	838.05	838.05	1.032	1.03	MS/MS	requantify	sp|P61026|RAB10_HUMAN	P61026	RAB10_HUMAN	RAB10	Ras-related protein Rab-10	RAB13	sp|P51153|RAB13_HUMAN
EHGIRFFETSAK	EHGIRFFETSAK	12	3	0	1	EHGIRFFETSAK	EHGIRFFETSAK[6.0201]	76309.6	74431.4	-0.178218	0.854878	838.05	838.05	0.834	0.836	requantify	MS/MS	sp|P61026|RAB10_HUMAN	P61026	RAB10_HUMAN	RAB10	Ras-related protein Rab-10	RAB13	sp|P51153|RAB13_HUMAN
EHGLIFMETSAK	EHGLIFMETSAK	12	2	0	1	EHGLIFMETSAK	EHGLIFMETSAK[6.0201]	180152	189477	-0.0441184	0.916069	1191.9	1191.9	1.012	1.012	MS/MS	MS/MS	sp|P61019|RAB2A_HUMAN	P61019	RAB2A_HUMAN	RAB2A	Ras-related protein Rab-2A	RAB2B	sp|Q8WUD1|RAB2B_HUMAN
EHGLIFMETSAK	EHGLIFM[15.9949]ETSAK	12	2	0	1	EHGLIFM[15.9949]ETSAK	EHGLIFM[15.9949]ETSAK[6.0201]	196550	304104	0.512743	0.960721	868.4	868.4	1.008	1.01	requantify	MS/MS	sp|P61019|RAB2A_HUMAN	P61019	RAB2A_HUMAN	RAB2A	Ras-related protein Rab-2A	RAB2B	sp|Q8WUD1|RAB2B_HUMAN
EHGLNPDVVQNIQDICNSK	EHGLNPDVVQNIQDIC[57.0215]NSK	19	2	0	1	EHGLNPDVVQNIQDIC[57.0215]NSK		101558				1486.66		1.222		MS/MS	unmatched	sp|Q7Z2W4|ZCCHV_HUMAN	Q7Z2W4	ZCCHV_HUMAN	ZC3HAV1	Zinc finger CCCH-type antiviral protein 1
EHGLNPDVVQNIQDICNSK	EHGLNPDVVQNIQDIC[57.0215]NSK	19	3	0	1	EHGLNPDVVQNIQDIC[57.0215]NSK		295216				1486.66		0.908		MS/MS	unmatched	sp|Q7Z2W4|ZCCHV_HUMAN	Q7Z2W4	ZCCHV_HUMAN	ZC3HAV1	Zinc finger CCCH-type antiviral protein 1
EHGQCADVDECSLAEK	EHGQC[57.0215]ADVDEC[57.0215]SLAEK	16	2	0	1	EHGQC[57.0215]ADVDEC[57.0215]SLAEK		7384.21				558.675		1.142		MS/MS	unmatched	sp|Q6UXH1|CREL2_HUMAN	Q6UXH1	CREL2_HUMAN	CRELD2	Protein disulfide isomerase CRELD2
EHGQCADVDECSLAEK	EHGQC[57.0215]ADVDEC[57.0215]SLAEK	16	3	0	1	EHGQC[57.0215]ADVDEC[57.0215]SLAEK		139830				559.847		0.824		MS/MS	unmatched	sp|Q6UXH1|CREL2_HUMAN	Q6UXH1	CREL2_HUMAN	CRELD2	Protein disulfide isomerase CRELD2
EHGQCADVDECSLAEKTCVR	EHGQC[57.0215]ADVDEC[57.0215]SLAEKTC[57.0215]VR	20	3	0	1	EHGQC[57.0215]ADVDEC[57.0215]SLAEKTC[57.0215]VR		83764.6				701.85		1.004		MS/MS	unmatched	sp|Q6UXH1|CREL2_HUMAN	Q6UXH1	CREL2_HUMAN	CRELD2	Protein disulfide isomerase CRELD2
EHGQCADVDECSLAEKTCVR	EHGQC[57.0215]ADVDEC[57.0215]SLAEKTC[57.0215]VR	20	4	0	1	EHGQC[57.0215]ADVDEC[57.0215]SLAEKTC[57.0215]VR		67070.9				701.85		0.908		MS/MS	unmatched	sp|Q6UXH1|CREL2_HUMAN	Q6UXH1	CREL2_HUMAN	CRELD2	Protein disulfide isomerase CRELD2
EHGRNELFTDSECK	EHGRNELFTDSEC[57.0215]K	14	2	0	1	EHGRNELFTDSEC[57.0215]K	EHGRNELFTDSEC[57.0215]K[6.0201]	76865				504.591		1.096		MS/MS	unmatched	sp|O95822|DCMC_HUMAN	O95822	DCMC_HUMAN	MLYCD	Malonyl-CoA decarboxylase, mitochondrial
EHGRNELFTDSECK	EHGRNELFTDSEC[57.0215]K	14	3	0	1	EHGRNELFTDSEC[57.0215]K	EHGRNELFTDSEC[57.0215]K[6.0201]	59554.4	5653.08	-3.54246	0.704098	550.269	551.44	0.856	0.858	MS/MS	requantify	sp|O95822|DCMC_HUMAN	O95822	DCMC_HUMAN	MLYCD	Malonyl-CoA decarboxylase, mitochondrial
EHGRNELFTDSECKEISEITGGPINETLK	EHGRNELFTDSEC[57.0215]KEISEITGGPINETLK	29	4	0	2	EHGRNELFTDSEC[57.0215]KEISEITGGPINETLK		29982.8				1734.63		0.932		MS/MS	unmatched	sp|O95822|DCMC_HUMAN	O95822	DCMC_HUMAN	MLYCD	Malonyl-CoA decarboxylase, mitochondrial
EHGSQFFYLPIIK	EHGSQFFYLPIIK	13	3	0	1	EHGSQFFYLPIIK	EHGSQFFYLPIIK[6.0201]	28676.7	24232.1	-0.337529	0.786223	1985.26	1985.26	0.868	0.868	MS/MS	requantify	sp|Q9H1H9|KI13A_HUMAN	Q9H1H9	KI13A_HUMAN	KIF13A	Kinesin-like protein KIF13A
EHGTHQQLLAQK	EHGTHQQLLAQK	12	2	0	1	EHGTHQQLLAQK	EHGTHQQLLAQK[6.0201]	20715.3	40828.8	0.861306	0.624942	290.43	290.43	1.016	1.016	requantify	MS/MS	sp|P21439|MDR3_HUMAN	P21439	MDR3_HUMAN	ABCB4	Phosphatidylcholine translocator ABCB4	ABCB1	sp|P08183|MDR1_HUMAN
EHHFEAIALVEK	EHHFEAIALVEK	12	2	0	1	EHHFEAIALVEK	EHHFEAIALVEK[6.0201]	80613.8	134625	0.681146	0.974559	1019.42	1019.42	1.016	1.014	MS/MS	MS/MS	sp|O43488|ARK72_HUMAN	O43488	ARK72_HUMAN	AKR7A2	Aflatoxin B1 aldehyde reductase member 2
EHHFEAIALVEK	EHHFEAIALVEK	12	3	0	1	EHHFEAIALVEK	EHHFEAIALVEK[6.0201]	27648.8	235055	3.02902	-2.46112e-17	1019.42	1019.42	0.776	0.866	MS/MS	MS/MS	sp|O43488|ARK72_HUMAN	O43488	ARK72_HUMAN	AKR7A2	Aflatoxin B1 aldehyde reductase member 2
EHHFEGIALVEK	EHHFEGIALVEK	12	2	0	1	EHHFEGIALVEK	EHHFEGIALVEK[6.0201]	42111.1	22680.7	-1.01032	0.631205	949.137	950.308	1.014	1.018	MS/MS	requantify	sp|O95154|ARK73_HUMAN	O95154	ARK73_HUMAN	AKR7A3	Aflatoxin B1 aldehyde reductase member 3	AKR7L	sp|Q8NHP1|ARK74_HUMAN
EHHFEGIALVEK	EHHFEGIALVEK	12	3	0	1	EHHFEGIALVEK	EHHFEGIALVEK[6.0201]	44403.6	29805.5	-0.692683	-0.0215375	949.137	945.62	0.858	0.848	MS/MS	requantify	sp|O95154|ARK73_HUMAN	O95154	ARK73_HUMAN	AKR7A3	Aflatoxin B1 aldehyde reductase member 3	AKR7L	sp|Q8NHP1|ARK74_HUMAN
EHIDKYKN	EHIDKYKN	8	2	0	2	EHIDKYKN		82016.9				131.12		0.85		MS/MS	unmatched	sp|P11310|ACADM_HUMAN	P11310	ACADM_HUMAN	ACADM	Medium-chain specific acyl-CoA dehydrogenase, mitochondrial
EHIIDTFVVESPNGK	EHIIDTFVVESPNGK	15	2	0	1	EHIIDTFVVESPNGK	EHIIDTFVVESPNGK[6.0201]	41707.1	166204	1.88644	0.502782	1352.55	1353.72	1.112	1.098	requantify	MS/MS	sp|O60551|NMT2_HUMAN	O60551	NMT2_HUMAN	NMT2	Glycylpeptide N-tetradecanoyltransferase 2
EHIIDTFVVESPNGK	EHIIDTFVVESPNGK	15	3	0	1	EHIIDTFVVESPNGK	EHIIDTFVVESPNGK[6.0201]	87613.5	330606	1.80774	0.0899124	1350.2	1353.72	0.816	0.796	MS/MS	requantify	sp|O60551|NMT2_HUMAN	O60551	NMT2_HUMAN	NMT2	Glycylpeptide N-tetradecanoyltransferase 2
EHIKNPDWR	EHIKNPDWR	9	3	0	1	EHIKNPDWR	EHIK[6.0201]NPDWR	26574.6	35045.9	0.321479	0.963447	396.996	398.168	0.762	0.762	MS/MS	MS/MS	sp|Q14974|IMB1_HUMAN	Q14974	IMB1_HUMAN	KPNB1	Importin subunit beta-1
EHINSVSAMK	EHINSVSAM[15.9949]K	10	2	0	1	EHINSVSAM[15.9949]K	EHINSVSAM[15.9949]K[6.0201]	49630.9	34200.7	-0.633341	0.950631	272.417	271.245	0.896	0.898	MS/MS	requantify	sp|Q14204|DYHC1_HUMAN	Q14204	DYHC1_HUMAN	DYNC1H1	Cytoplasmic dynein 1 heavy chain 1
EHIQLNESK	EHIQLNESK	9	2	0	1	EHIQLNESK	EHIQLNESK[6.0201]	1846110	17594.2	-6.86318	0.209831	385.043	394.42	0.902	0.916	MS/MS	requantify	sp|P35573|GDE_HUMAN	P35573	GDE_HUMAN	AGL	Glycogen debranching enzyme
EHIQLNESKIVK	EHIQLNESKIVK	12	2	0	2	EHIQLNESKIVK		24296.1				640.775		1.062		MS/MS	unmatched	sp|P35573|GDE_HUMAN	P35573	GDE_HUMAN	AGL	Glycogen debranching enzyme
EHIRTEVK	EHIRTEVK	8	2	0	1	EHIRTEVK		13323.9				200.271		0.848		MS/MS	unmatched	sp|Q9BRX8|PXL2A_HUMAN	Q9BRX8	PXL2A_HUMAN	PRXL2A	Peroxiredoxin-like 2A
EHLAQKPVFLPR	EHLAQKPVFLPR	12	3	0	1	EHLAQKPVFLPR		68293.6				833.488		0.856		MS/MS	unmatched	sp|Q96ST3|SIN3A_HUMAN	Q96ST3	SIN3A_HUMAN	SIN3A	Paired amphipathic helix protein Sin3a
EHLDIAIK	EHLDIAIK	8	2	0	1	EHLDIAIK		129291				859.174		0.846		MS/MS	unmatched	sp|Q96LZ7|RMD2_HUMAN	Q96LZ7	RMD2_HUMAN	RMDN2	Regulator of microtubule dynamics protein 2
EHLDTFFDPPLPAEK	EHLDTFFDPPLPAEK	15	3	0	1	EHLDTFFDPPLPAEK		33032.7				1806.07		0.806		MS/MS	unmatched	sp|Q6QHF9|PAOX_HUMAN	Q6QHF9	PAOX_HUMAN	PAOX	Peroxisomal N(1)-acetyl-spermine/spermidine oxidase
EHLELLK	EHLELLK	7	2	0	1	EHLELLK		31432.1				828.506		0.838		MS/MS	unmatched	sp|Q7Z2E3|APTX_HUMAN	Q7Z2E3	APTX_HUMAN	APTX	Aprataxin
EHLHIVKR	EHLHIVKR	8	2	0	1	EHLHIVKR		109777				236.412		0.866		MS/MS	unmatched	sp|P49257|LMAN1_HUMAN	P49257	LMAN1_HUMAN	LMAN1	Protein ERGIC-53
EHLISLHQK	EHLISLHQK	9	2	0	1	EHLISLHQK	EHLISLHQK[6.0201]	73600.7	4.05783e+06	5.67781	0.855316	486.114	484.942	0.888	0.894	requantify	MS/MS	sp|Q68DK2|ZFY26_HUMAN	Q68DK2	ZFY26_HUMAN	ZFYVE26	Zinc finger FYVE domain-containing protein 26
EHLISLHQK	EHLISLHQK	9	3	0	1	EHLISLHQK	EHLISLHQK[6.0201]	25489.4	1.24508e+06	5.50315	0.866217	488.459	488.459	0.71	0.71	requantify	MS/MS	sp|Q68DK2|ZFY26_HUMAN	Q68DK2	ZFY26_HUMAN	ZFYVE26	Zinc finger FYVE domain-containing protein 26
EHLLKYEYQPFAGK	EHLLKYEYQPFAGK	14	3	0	2	EHLLKYEYQPFAGK	EHLLK[6.0201]YEYQPFAGK[6.0201]	105219	51832.7	-1.17263	0.953075	1062.72	1062.72	0.896	0.896	MS/MS	MS/MS	sp|O75083|WDR1_HUMAN	O75083	WDR1_HUMAN	WDR1	WD repeat-containing protein 1
EHLLTNHLK	EHLLTNHLK	9	2	0	1	EHLLTNHLK	EHLLTNHLK[6.0201]	508700	22445	-4.60029	0.913808	444.556	444.556	0.912	0.912	MS/MS	requantify	sp|P10155|RO60_HUMAN	P10155	RO60_HUMAN	RO60	RNA-binding protein RO60
EHMAKEEVLQDPVLK	EHMAKEEVLQDPVLK	15	2	0	2	EHMAKEEVLQDPVLK		42199.1				917.264		1.13		MS/MS	unmatched	sp|Q96LJ7|DHRS1_HUMAN	Q96LJ7	DHRS1_HUMAN	DHRS1	Dehydrogenase/reductase SDR family member 1
EHMAKEEVLQDPVLK	EHMAKEEVLQDPVLK	15	3	0	2	EHMAKEEVLQDPVLK		187588				917.264		0.874		MS/MS	unmatched	sp|Q96LJ7|DHRS1_HUMAN	Q96LJ7	DHRS1_HUMAN	DHRS1	Dehydrogenase/reductase SDR family member 1
EHMGDILYK	EHMGDILYK	9	2	0	1	EHMGDILYK	EHMGDILYK[6.0201]	151490	17157.2	-3.21664	0.56381	841.197	841.197	0.896	0.9	MS/MS	requantify	sp|P38606|VATA_HUMAN	P38606	VATA_HUMAN	ATP6V1A	V-type proton ATPase catalytic subunit A
EHMGDILYK	EHM[15.9949]GDILYK	9	2	0	1	EHM[15.9949]GDILYK		89946.7				543.495		0.9		MS/MS	unmatched	sp|P38606|VATA_HUMAN	P38606	VATA_HUMAN	ATP6V1A	V-type proton ATPase catalytic subunit A
