## Supplemental Table 2 for "SysQuan: repurposing SILAC mice for the affordable absolute quantitation of the human proteome" (part 6 of 27)

### Sheet: combined_ion_label_quant (continued)
Peptide Sequence	Modified Peptide	Peptide Length	Charge	Compensation Voltage	Label Count	Light Modified Peptide	Heavy Modified Peptide	mix_liver_w_SILAC Light Intensity	mix_liver_w_SILAC Heavy Intensity	mix_liver_w_SILAC Log2 Ratio HL	mix_liver_w_SILAC Pearson Correlation LH	mix_liver_w_SILAC Light Apex Retention Time	mix_liver_w_SILAC Heavy Apex Retention Time	mix_liver_w_SILAC Light Apex Ion Mobility	mix_liver_w_SILAC Heavy Apex Ion Mobility	mix_liver_w_SILAC Light Match Type	mix_liver_w_SILAC Heavy Match Type	Protein	Protein ID	Entry Name	Gene	Protein Description	Mapped Genes	Mapped Proteins
EHNFQPGDNVEVCEGELINLQGK	EHNFQPGDNVEVC[57.0215]EGELINLQGK	23	3	0	1	EHNFQPGDNVEVC[57.0215]EGELINLQGK	EHNFQPGDNVEVC[57.0215]EGELINLQGK[6.0201]	127719	207141	0.591181	0.974111	1616.92	1615.75	0.984	0.986	MS/MS	MS/MS	sp|O00267|SPT5H_HUMAN	O00267	SPT5H_HUMAN	SUPT5H	Transcription elongation factor SPT5
EHNRLATELK	EHNRLATELK	10	2	0	1	EHNRLATELK	EHNRLATELK[6.0201]	185917	30581.8	-2.69848	0.187682	373.669	367.809	0.958	0.958	MS/MS	requantify	sp|P05164|PERM_HUMAN	P05164	PERM_HUMAN	MPO	Myeloperoxidase
EHNSILETALAK	EHNSILETALAK	12	2	0	1	EHNSILETALAK	EHNSILETALAK[6.0201]	45307	701418	3.86548	0.385359	1132.39	1132.39	0.994	1.004	requantify	MS/MS	sp|Q08378|GOGA3_HUMAN	Q08378	GOGA3_HUMAN	GOLGA3	Golgin subfamily A member 3
EHNSILETALAKR	EHNSILETALAKR	13	2	0	1	EHNSILETALAKR	EHNSILETALAK[6.0201]R	17530.8	29951	0.643255	0.902861	977.387	977.387	1.062	1.064	requantify	MS/MS	sp|Q08378|GOGA3_HUMAN	Q08378	GOGA3_HUMAN	GOLGA3	Golgin subfamily A member 3
EHPDPGSKDPEEDYPK	EHPDPGSKDPEEDYPK	16	3	0	2	EHPDPGSKDPEEDYPK	EHPDPGSK[6.0201]DPEEDYPK[6.0201]	32167.1	34093.5	-0.0225272	0.819912	478.092	478.092	0.828	0.83	requantify	MS/MS	sp|Q9UBL3|ASH2L_HUMAN	Q9UBL3	ASH2L_HUMAN	ASH2L	Set1/Ash2 histone methyltransferase complex subunit ASH2
EHPILGPYVQDLSK	EHPILGPYVQDLSK	14	3	0	1	EHPILGPYVQDLSK	EHPILGPYVQDLSK[6.0201]	22265.9	39245.5	0.705407	0.773637	1430.12	1428.94	0.758	0.758	requantify	MS/MS	sp|O43896|KIF1C_HUMAN	O43896	KIF1C_HUMAN	KIF1C	Kinesin-like protein KIF1C
EHPKVNVPGSQAQLK	EHPKVNVPGSQAQLK	15	2	0	2	EHPKVNVPGSQAQLK	EHPK[6.0201]VNVPGSQAQLK[6.0201]	19677	20029.4	-0.0808525	0.720304	576.129	576.129	1.068	1.068	requantify	MS/MS	sp|Q02818|NUCB1_HUMAN	Q02818	NUCB1_HUMAN	NUCB1	Nucleobindin-1
EHPVIESHPDNALEDLRLDKPFPELR	EHPVIESHPDNALEDLRLDKPFPELR	26	5	0	1		EHPVIESHPDNALEDLRLDK[6.0201]PFPELR		5612.84				1718.3		0.956	unmatched	MS/MS	sp|Q13564|ULA1_HUMAN	Q13564	ULA1_HUMAN	NAE1	NEDD8-activating enzyme E1 regulatory subunit
EHPVLALPGAPAQFPVLEEHRPLQK	EHPVLALPGAPAQFPVLEEHRPLQK	25	3	0	1	EHPVLALPGAPAQFPVLEEHRPLQK	EHPVLALPGAPAQFPVLEEHRPLQK[6.0201]	199338				1766.2		1.05		MS/MS	unmatched	sp|Q9H488|OFUT1_HUMAN	Q9H488	OFUT1_HUMAN	POFUT1	GDP-fucose protein O-fucosyltransferase 1
EHPVLALPGAPAQFPVLEEHRPLQK	EHPVLALPGAPAQFPVLEEHRPLQK	25	4	0	1	EHPVLALPGAPAQFPVLEEHRPLQK	EHPVLALPGAPAQFPVLEEHRPLQK[6.0201]	909224				1765.03		0.986		MS/MS	unmatched	sp|Q9H488|OFUT1_HUMAN	Q9H488	OFUT1_HUMAN	POFUT1	GDP-fucose protein O-fucosyltransferase 1
EHPVLALPGAPAQFPVLEEHRPLQK	EHPVLALPGAPAQFPVLEEHRPLQK	25	5	0	1	EHPVLALPGAPAQFPVLEEHRPLQK	EHPVLALPGAPAQFPVLEEHRPLQK[6.0201]	367608	9753.39	-5.37248	0.791705	1765.03	1766.2	0.884	0.88	MS/MS	requantify	sp|Q9H488|OFUT1_HUMAN	Q9H488	OFUT1_HUMAN	POFUT1	GDP-fucose protein O-fucosyltransferase 1
EHPWEVMPDLYFYRDPEEIEKEEQAAAEK	EHPWEVMPDLYFYRDPEEIEKEEQAAAEK	29	4	0	2	EHPWEVMPDLYFYRDPEEIEKEEQAAAEK	EHPWEVMPDLYFYRDPEEIEK[6.0201]EEQAAAEK[6.0201]	38342.2	73358.2	0.818999	0.945432	1934.75	1933.58	1.056	1.056	MS/MS	MS/MS	sp|P08865|RSSA_HUMAN	P08865	RSSA_HUMAN	RPSA	Small ribosomal subunit protein uS2	RPSA2	sp|A0A8I5KQE6|RPSA2_HUMAN
EHPWEVMPDLYFYRDPEEIEKEEQAAAEK	EHPWEVMPDLYFYRDPEEIEKEEQAAAEK	29	5	0	2	EHPWEVMPDLYFYRDPEEIEKEEQAAAEK	EHPWEVMPDLYFYRDPEEIEK[6.0201]EEQAAAEK[6.0201]	21492.2	78398.6	1.78349	0.925509	1570.5	1570.5	0.992	0.99	requantify	MS/MS	sp|P08865|RSSA_HUMAN	P08865	RSSA_HUMAN	RPSA	Small ribosomal subunit protein uS2	RPSA2	sp|A0A8I5KQE6|RPSA2_HUMAN
EHPWEVMPDLYFYRDPEEIEKEEQAAAEK	EHPWEVM[15.9949]PDLYFYRDPEEIEKEEQAAAEK	29	4	0	2	EHPWEVM[15.9949]PDLYFYRDPEEIEKEEQAAAEK	EHPWEVM[15.9949]PDLYFYRDPEEIEK[6.0201]EEQAAAEK[6.0201]	88662.2	156961	0.706986	0.959269	1817.13	1818.3	1.064	1.06	MS/MS	MS/MS	sp|P08865|RSSA_HUMAN	P08865	RSSA_HUMAN	RPSA	Small ribosomal subunit protein uS2	RPSA2	sp|A0A8I5KQE6|RPSA2_HUMAN
EHPWEVMPDLYFYRDPEEIEKEEQAAAEK	EHPWEVM[15.9949]PDLYFYRDPEEIEKEEQAAAEK	29	5	0	2	EHPWEVM[15.9949]PDLYFYRDPEEIEKEEQAAAEK	EHPWEVM[15.9949]PDLYFYRDPEEIEK[6.0201]EEQAAAEK[6.0201]	37077.8	66389.9	0.72338	0.852053	1817.13	1817.13	0.976	0.98	requantify	MS/MS	sp|P08865|RSSA_HUMAN	P08865	RSSA_HUMAN	RPSA	Small ribosomal subunit protein uS2	RPSA2	sp|A0A8I5KQE6|RPSA2_HUMAN
EHQAHVENLEADIK	EHQAHVENLEADIK	14	2	0	1	EHQAHVENLEADIK		9539.82				678.611		1.12		MS/MS	unmatched	sp|Q13439|GOGA4_HUMAN	Q13439	GOGA4_HUMAN	GOLGA4	Golgin subfamily A member 4
EHQASLDVNNPRDFIDCFLIK	EHQASLDVNNPRDFIDC[57.0215]FLIK	21	3	0	1	EHQASLDVNNPRDFIDC[57.0215]FLIK	EHQASLDVNNPRDFIDC[57.0215]FLIK[6.0201]	61397	3264.7	-4.39424	0.509944	2073.21	2073.21	0.964	0.966	MS/MS	requantify	sp|P10632|CP2C8_HUMAN	P10632	CP2C8_HUMAN	CYP2C8	Cytochrome P450 2C8
EHQASLDVNNPRDFIDCFLIK	EHQASLDVNNPRDFIDC[57.0215]FLIK	21	4	0	1	EHQASLDVNNPRDFIDC[57.0215]FLIK	EHQASLDVNNPRDFIDC[57.0215]FLIK[6.0201]	189402				2073.21		0.882		MS/MS	unmatched	sp|P10632|CP2C8_HUMAN	P10632	CP2C8_HUMAN	CYP2C8	Cytochrome P450 2C8
EHQISPGDFPNLK	EHQISPGDFPNLK	13	2	0	1	EHQISPGDFPNLK	EHQISPGDFPNLK[6.0201]	167406	307229	0.76781	0.915671	1152.12	1153.3	1.02	1.018	MS/MS	MS/MS	sp|Q9NZN3|EHD3_HUMAN	Q9NZN3	EHD3_HUMAN	EHD3	EH domain-containing protein 3
EHQISPGDFPNLKR	EHQISPGDFPNLKR	14	2	0	1	EHQISPGDFPNLKR	EHQISPGDFPNLK[6.0201]R	60326.3	158067	1.30268	0.75414	947.213	947.213	1.078	1.084	MS/MS	MS/MS	sp|Q9NZN3|EHD3_HUMAN	Q9NZN3	EHD3_HUMAN	EHD3	EH domain-containing protein 3
EHQISPGDFPNLKR	EHQISPGDFPNLKR	14	3	0	1	EHQISPGDFPNLKR	EHQISPGDFPNLK[6.0201]R	119581	165297	0.380083	0.982374	946.041	946.041	0.856	0.854	requantify	MS/MS	sp|Q9NZN3|EHD3_HUMAN	Q9NZN3	EHD3_HUMAN	EHD3	EH domain-containing protein 3
EHQISPGDFPSLRK	EHQISPGDFPSLRK	14	2	0	1	EHQISPGDFPSLRK		92942.9				931.694		1.088		MS/MS	unmatched	sp|Q9H4M9|EHD1_HUMAN	Q9H4M9	EHD1_HUMAN	EHD1	EH domain-containing protein 1
EHQLASASELPLGSRPAPQPPVPRPEHCEGAAAGLK	EHQLASASELPLGSRPAPQPPVPRPEHC[57.0215]EGAAAGLK	36	5	0	1	EHQLASASELPLGSRPAPQPPVPRPEHC[57.0215]EGAAAGLK		179765				1121.76		1.08		MS/MS	unmatched	sp|O60232|ZNRD2_HUMAN	O60232	ZNRD2_HUMAN	ZNRD2	Protein ZNRD2
EHQNIQDLEIENEDLKER	EHQNIQDLEIENEDLKER	18	3	0	1	EHQNIQDLEIENEDLKER		75738.4				980.451		1.012		MS/MS	unmatched	sp|Q9BZF9|UACA_HUMAN	Q9BZF9	UACA_HUMAN	UACA	Uveal autoantigen with coiled-coil domains and ankyrin repeats
EHQPFSLQCEAVYK	EHQPFSLQC[57.0215]EAVYK	14	2	0	1	EHQPFSLQC[57.0215]EAVYK		104985				1108.76		1.088		MS/MS	unmatched	sp|P08648|ITA5_HUMAN	P08648	ITA5_HUMAN	ITGA5	Integrin alpha-5
EHQVVRNEEQKAEQEEGK	EHQVVRNEEQKAEQEEGK	18	4	0	2	EHQVVRNEEQKAEQEEGK	EHQVVRNEEQK[6.0201]AEQEEGK[6.0201]	12296.6	21008.1	0.666245	0.923034	499.189	499.189	0.836	0.836	requantify	MS/MS	sp|Q9H307|PININ_HUMAN	Q9H307	PININ_HUMAN	PNN	Pinin
EHSAFQAPAVK	EHSAFQAPAVK	11	2	0	1	EHSAFQAPAVK		188692				636.486		0.918		MS/MS	unmatched	sp|Q15629|TRAM1_HUMAN	Q15629	TRAM1_HUMAN	TRAM1	Translocating chain-associated membrane protein 1
EHSNPNYDKTSAPITCELLNK	EHSNPNYDKTSAPITC[57.0215]ELLNK	21	3	0	2	EHSNPNYDKTSAPITC[57.0215]ELLNK	EHSNPNYDK[6.0201]TSAPITC[57.0215]ELLNK[6.0201]	63140.1	78664.5	0.219742	0.957181	1054.4	1054.4	0.93	0.932	MS/MS	MS/MS	sp|Q14204|DYHC1_HUMAN	Q14204	DYHC1_HUMAN	DYNC1H1	Cytoplasmic dynein 1 heavy chain 1
EHSNPNYDKTSAPITCELLNK	EHSNPNYDKTSAPITC[57.0215]ELLNK	21	4	0	2	EHSNPNYDKTSAPITC[57.0215]ELLNK	EHSNPNYDK[6.0201]TSAPITC[57.0215]ELLNK[6.0201]	28116.6	35651.7	0.245132	0.978292	1054.4	1054.4	0.924	0.922	requantify	MS/MS	sp|Q14204|DYHC1_HUMAN	Q14204	DYHC1_HUMAN	DYNC1H1	Cytoplasmic dynein 1 heavy chain 1
EHSSLAFWK	EHSSLAFWK	9	2	0	1	EHSSLAFWK	EHSSLAFWK[6.0201]	60339.3	10398	-2.64907	0.741167	1152.34	1154.69	0.886	0.878	MS/MS	requantify	sp|P02749|APOH_HUMAN	P02749	APOH_HUMAN	APOH	Beta-2-glycoprotein 1
EHSVFTGVAIVHCSSKDHQLDTR	EHSVFTGVAIVHC[57.0215]SSKDHQLDTR	23	4	0	1	EHSVFTGVAIVHC[57.0215]SSKDHQLDTR		12884				887.461		0.926		MS/MS	unmatched	sp|O95671|ASML_HUMAN	O95671	ASML_HUMAN	ASMTL	Probable bifunctional dTTP/UTP pyrophosphatase/methyltransferase protein
EHSVLGPYVDGLSK	EHSVLGPYVDGLSK	14	2	0	1	EHSVLGPYVDGLSK	EHSVLGPYVDGLSK[6.0201]	32271	34752.1	0.000425337	0.257867	1352.44	1347.75	1.062	1.064	MS/MS	requantify	sp|Q9NQT8|KI13B_HUMAN	Q9NQT8	KI13B_HUMAN	KIF13B	Kinesin-like protein KIF13B
EHSVLGPYVDGLSK	EHSVLGPYVDGLSK	14	3	0	1	EHSVLGPYVDGLSK	EHSVLGPYVDGLSK[6.0201]	12606.7	17505.4	0.366576	0.717313	1332.13	1332.13	0.758	0.77	requantify	MS/MS	sp|Q9NQT8|KI13B_HUMAN	Q9NQT8	KI13B_HUMAN	KIF13B	Kinesin-like protein KIF13B
EHTALLK	EHTALLK	7	2	0	1	EHTALLK	EHTALLK[6.0201]	250682	249689	-0.0834458	0.738326	359.491	359.491	0.784	0.79	requantify	MS/MS	sp|P18077|RL35A_HUMAN	P18077	RL35A_HUMAN	RPL35A	Large ribosomal subunit protein eL33
EHTAYYIK	EHTAYYIK	8	2	0	1	EHTAYYIK		910954				466.145		0.906		MS/MS	unmatched	sp|P31930|QCR1_HUMAN	P31930	QCR1_HUMAN	UQCRC1	Cytochrome b-c1 complex subunit 1, mitochondrial
EHTEEDFK	EHTEEDFK	8	2	0	1		EHTEEDFK[6.0201]		22103				280.279		0.838	unmatched	MS/MS	sp|Q96GC5|RM48_HUMAN	Q96GC5	RM48_HUMAN	MRPL48	Large ribosomal subunit protein mL48
EHTEEDFKGR	EHTEEDFKGR	10	3	0	1	EHTEEDFKGR	EHTEEDFK[6.0201]GR	29494.2	289220	3.18723	0.855134	318.696	318.696	0.758	0.756	requantify	MS/MS	sp|Q96GC5|RM48_HUMAN	Q96GC5	RM48_HUMAN	MRPL48	Large ribosomal subunit protein mL48
EHTSHLEAELEK	EHTSHLEAELEK	12	2	0	1	EHTSHLEAELEK	EHTSHLEAELEK[6.0201]	7632.36	214399	4.67567	0.74205	493.35	494.522	1.008	1.006	requantify	MS/MS	sp|Q9P2E9|RRBP1_HUMAN	Q9P2E9	RRBP1_HUMAN	RRBP1	Ribosome-binding protein 1
EHTSHLEAELEK	EHTSHLEAELEK	12	3	0	1	EHTSHLEAELEK	EHTSHLEAELEK[6.0201]	2281.88	147966	5.88255	0.661909	493.35	494.522	0.898	0.898	requantify	MS/MS	sp|Q9P2E9|RRBP1_HUMAN	Q9P2E9	RRBP1_HUMAN	RRBP1	Ribosome-binding protein 1
EHTSHLEAELEKHMAAASAECQNYAK	EHTSHLEAELEKHM[15.9949]AAASAEC[57.0215]QNYAK	26	4	0	2		EHTSHLEAELEK[6.0201]HM[15.9949]AAASAEC[57.0215]QNYAK[6.0201]		38061.8				734.182		1.018	unmatched	MS/MS	sp|Q9P2E9|RRBP1_HUMAN	Q9P2E9	RRBP1_HUMAN	RRBP1	Ribosome-binding protein 1
EHVAHLLFLRDTK	EHVAHLLFLRDTK	13	3	0	1	EHVAHLLFLRDTK		42873.1				986.089		0.832		MS/MS	unmatched	sp|P19652|A1AG2_HUMAN	P19652	A1AG2_HUMAN	ORM2	Alpha-1-acid glycoprotein 2
EHVKEVQQLQGK	EHVKEVQQLQGK	12	2	0	2	EHVKEVQQLQGK		959414				343.124		1.044		MS/MS	unmatched	sp|Q9P2E9|RRBP1_HUMAN	Q9P2E9	RRBP1_HUMAN	RRBP1	Ribosome-binding protein 1
EHVKEVQQLQGK	EHVKEVQQLQGK	12	3	0	2	EHVKEVQQLQGK		140222				343.124		0.808		MS/MS	unmatched	sp|Q9P2E9|RRBP1_HUMAN	Q9P2E9	RRBP1_HUMAN	RRBP1	Ribosome-binding protein 1
EHVKPLFNMEDK	EHVKPLFNM[15.9949]EDK	12	2	0	2	EHVKPLFNM[15.9949]EDK	EHVK[6.0201]PLFNM[15.9949]EDK[6.0201]	69562.4	49699.3	-0.583023	0.924471	548.869	547.697	1.028	1.03	requantify	MS/MS	sp|Q13867|BLMH_HUMAN	Q13867	BLMH_HUMAN	BLMH	Bleomycin hydrolase
EHVKPLFNMEDK	EHVKPLFNM[15.9949]EDK	12	3	0	2	EHVKPLFNM[15.9949]EDK	EHVK[6.0201]PLFNM[15.9949]EDK[6.0201]	40616.9	44901.2	0.0467342	0.955268	547.697	548.869	0.842	0.842	requantify	MS/MS	sp|Q13867|BLMH_HUMAN	Q13867	BLMH_HUMAN	BLMH	Bleomycin hydrolase
EHVLELENSKGPSLASLEGEEDKGK	EHVLELENSKGPSLASLEGEEDKGK	25	3	0	3	EHVLELENSKGPSLASLEGEEDKGK		98402.8				1218.81		1.13		MS/MS	unmatched	sp|Q92667|AKAP1_HUMAN	Q92667	AKAP1_HUMAN	AKAP1	A-kinase anchor protein 1, mitochondrial
EHVLELENSKGPSLASLEGEEDKGK	EHVLELENSKGPSLASLEGEEDKGK	25	4	0	3	EHVLELENSKGPSLASLEGEEDKGK		104254				1218.81		0.992		MS/MS	unmatched	sp|Q92667|AKAP1_HUMAN	Q92667	AKAP1_HUMAN	AKAP1	A-kinase anchor protein 1, mitochondrial
EHVLQSSLSQEHKDPK	EHVLQSSLSQEHKDPK	16	3	0	2	EHVLQSSLSQEHKDPK		12923.6				367.789		0.922		MS/MS	unmatched	sp|P48382|RFX5_HUMAN	P48382	RFX5_HUMAN	RFX5	DNA-binding protein RFX5
EHVYDLFEK	EHVYDLFEK	9	2	0	1	EHVYDLFEK		47935.3				1195.16		0.94		MS/MS	unmatched	sp|Q15020|SART3_HUMAN	Q15020	SART3_HUMAN	SART3	Squamous cell carcinoma antigen recognized by T-cells 3
EHWSHDPFEAFK	EHWSHDPFEAFK	12	2	0	1	EHWSHDPFEAFK		53030.1				1205.94		1.068		MS/MS	unmatched	sp|Q03154|ACY1_HUMAN	Q03154	ACY1_HUMAN	ACY1	Aminoacylase-1
EHWSHDPFEAFKDSEGYIYAR	EHWSHDPFEAFKDSEGYIYAR	21	3	0	1	EHWSHDPFEAFKDSEGYIYAR	EHWSHDPFEAFK[6.0201]DSEGYIYAR	91542.2				1704.72		1.082		MS/MS	unmatched	sp|Q03154|ACY1_HUMAN	Q03154	ACY1_HUMAN	ACY1	Aminoacylase-1
EHWSHDPFEAFKDSEGYIYAR	EHWSHDPFEAFKDSEGYIYAR	21	4	0	1	EHWSHDPFEAFKDSEGYIYAR	EHWSHDPFEAFK[6.0201]DSEGYIYAR	192892	3309.73	-5.9817	0.412526	1704.72	1703.55	0.938	0.93	MS/MS	requantify	sp|Q03154|ACY1_HUMAN	Q03154	ACY1_HUMAN	ACY1	Aminoacylase-1
EHYDFLTELTEVLNGK	EHYDFLTELTEVLNGK	16	3	0	1	EHYDFLTELTEVLNGK		11146.3				2509.97		0.856		MS/MS	unmatched	sp|Q687X5|STEA4_HUMAN	Q687X5	STEA4_HUMAN	STEAP4	Metalloreductase STEAP4
EHYLEDILAK	EHYLEDILAK	10	2	0	1	EHYLEDILAK	EHYLEDILAK[6.0201]	70481.2	174368	1.24813	0.958449	1367.51	1367.51	0.952	0.952	MS/MS	MS/MS	sp|Q7L2E3|DHX30_HUMAN	Q7L2E3	DHX30_HUMAN	DHX30	ATP-dependent RNA helicase DHX30
EHYPNGVCTVYGK	EHYPNGVC[57.0215]TVYGK	13	2	0	1	EHYPNGVC[57.0215]TVYGK	EHYPNGVC[57.0215]TVYGK[6.0201]	262234	661154	1.19809	0.910489	686.963	686.963	1.016	1.016	MS/MS	MS/MS	sp|P47755|CAZA2_HUMAN	P47755	CAZA2_HUMAN	CAPZA2	F-actin-capping protein subunit alpha-2
EHYPNGVCTVYGKK	EHYPNGVC[57.0215]TVYGKK	14	2	0	2	EHYPNGVC[57.0215]TVYGKK	EHYPNGVC[57.0215]TVYGK[6.0201]K[6.0201]	14843.2	23764.5	0.604701	0.726285	534.119	532.947	1.086	1.088	requantify	MS/MS	sp|P47755|CAZA2_HUMAN	P47755	CAZA2_HUMAN	CAPZA2	F-actin-capping protein subunit alpha-2
EHYPNGVCTVYGKK	EHYPNGVC[57.0215]TVYGKK	14	3	0	2	EHYPNGVC[57.0215]TVYGKK	EHYPNGVC[57.0215]TVYGK[6.0201]K[6.0201]		23646.2				531.775		0.868	unmatched	MS/MS	sp|P47755|CAZA2_HUMAN	P47755	CAZA2_HUMAN	CAPZA2	F-actin-capping protein subunit alpha-2
EHYSSLCSLSDQLAGK	EHYSSLC[57.0215]SLSDQLAGK	16	3	0	1	EHYSSLC[57.0215]SLSDQLAGK		126302				1274.38		0.834		MS/MS	unmatched	sp|Q658P3|STEA3_HUMAN	Q658P3	STEA3_HUMAN	STEAP3	Metalloreductase STEAP3
EHYVDLKDRPFFAGLVK	EHYVDLKDRPFFAGLVK	17	3	0	2	EHYVDLKDRPFFAGLVK		72619				1540.46		0.966		MS/MS	unmatched	sp|P15531|NDKA_HUMAN	P15531	NDKA_HUMAN	NME1	Nucleoside diphosphate kinase A
EHYVDLKDRPFFAGLVK	EHYVDLKDRPFFAGLVK	17	4	0	2	EHYVDLKDRPFFAGLVK		176800				1540.46		0.854		MS/MS	unmatched	sp|P15531|NDKA_HUMAN	P15531	NDKA_HUMAN	NME1	Nucleoside diphosphate kinase A
EIAALAPSMMK	EIAALAPSMMK	11	2	0	1	EIAALAPSMMK	EIAALAPSMMK[6.0201]	5866.65	33660.3	2.39839	0.146777	1113.25	1119.11	0.934	0.922	MS/MS	requantify	sp|A5A3E0|POTEF_HUMAN	A5A3E0	POTEF_HUMAN	POTEF	POTE ankyrin domain family member F	POTEE, POTEJ	sp|P0CG39|POTEJ_HUMAN, sp|Q6S8J3|POTEE_HUMAN
EIAAVISPELEHLDK	EIAAVISPELEHLDK	15	2	0	1	EIAAVISPELEHLDK		22456.6				1655.85		1.128		MS/MS	unmatched	sp|Q63HN8|RN213_HUMAN	Q63HN8	RN213_HUMAN	RNF213	E3 ubiquitin-protein ligase RNF213
EIADGLCLEVEGK	EIADGLC[57.0215]LEVEGK	13	2	0	1	EIADGLC[57.0215]LEVEGK	EIADGLC[57.0215]LEVEGK[6.0201]	2773594	5439170	0.854045	0.980957	1558.61	1558.61	1.032	1.032	MS/MS	MS/MS	sp|P13693|TCTP_HUMAN	P13693	TCTP_HUMAN	TPT1	Translationally-controlled tumor protein
EIADLGEALATAVIPQWQK	EIADLGEALATAVIPQWQK	19	2	0	1	EIADLGEALATAVIPQWQK	EIADLGEALATAVIPQWQK[6.0201]	21904	86180	1.8606	0.775513	2492.71	2492.71	1.244	1.244	requantify	MS/MS	sp|P49588|SYAC_HUMAN	P49588	SYAC_HUMAN	AARS1	Alanine--tRNA ligase, cytoplasmic
EIADLGEALATAVIPQWQKDELR	EIADLGEALATAVIPQWQKDELR	23	2	0	1	EIADLGEALATAVIPQWQKDELR		18972.9				2389.25		1.488		MS/MS	unmatched	sp|P49588|SYAC_HUMAN	P49588	SYAC_HUMAN	AARS1	Alanine--tRNA ligase, cytoplasmic
EIADLGEALATAVIPQWQKDELR	EIADLGEALATAVIPQWQKDELR	23	3	0	1	EIADLGEALATAVIPQWQKDELR		205601				2389.25		0.992		MS/MS	unmatched	sp|P49588|SYAC_HUMAN	P49588	SYAC_HUMAN	AARS1	Alanine--tRNA ligase, cytoplasmic
EIADLGEALATAVIPQWQKDELRETLK	EIADLGEALATAVIPQWQKDELRETLK	27	3	0	2	EIADLGEALATAVIPQWQKDELRETLK		126623				2305.42		1.186		MS/MS	unmatched	sp|P49588|SYAC_HUMAN	P49588	SYAC_HUMAN	AARS1	Alanine--tRNA ligase, cytoplasmic
EIADLGEALATAVIPQWQKDELRETLK	EIADLGEALATAVIPQWQKDELRETLK	27	4	0	2	EIADLGEALATAVIPQWQKDELRETLK		172862				2305.42		1.056		MS/MS	unmatched	sp|P49588|SYAC_HUMAN	P49588	SYAC_HUMAN	AARS1	Alanine--tRNA ligase, cytoplasmic
EIADPTYEVGIEELQKPGK	EIADPTYEVGIEELQKPGK	19	3	0	2	EIADPTYEVGIEELQKPGK		48394.5				1526.86		1.02		MS/MS	unmatched	sp|Q5VWT5|FYB2_HUMAN	Q5VWT5	FYB2_HUMAN	FYB2	FYN-binding protein 2
EIADYLAAGKDER	EIADYLAAGKDER	13	2	0	1	EIADYLAAGKDER	EIADYLAAGK[6.0201]DER	533470	678568	0.264135	0.995489	972.865	972.865	1.086	1.086	MS/MS	MS/MS	sp|P53990|IST1_HUMAN	P53990	IST1_HUMAN	IST1	IST1 homolog
EIAEAYLGK	EIAEAYLGK	9	2	0	1	EIAEAYLGK	EIAEAYLGK[6.0201]	73800.9	238563	1.57508	0.933674	953.824	953.824	0.862	0.848	requantify	MS/MS	sp|P11142|HSP7C_HUMAN	P11142	HSP7C_HUMAN	HSPA8	Heat shock cognate 71 kDa protein
EIAEAYLGKTVTNAVVTVPAYFNDSQR	EIAEAYLGKTVTNAVVTVPAYFNDSQR	27	2	0	1	EIAEAYLGKTVTNAVVTVPAYFNDSQR	EIAEAYLGK[6.0201]TVTNAVVTVPAYFNDSQR	78538.1	195937	1.20022	0.90736	2082.79	2082.79	1.568	1.564	MS/MS	MS/MS	sp|P11142|HSP7C_HUMAN	P11142	HSP7C_HUMAN	HSPA8	Heat shock cognate 71 kDa protein
EIAEAYLGKTVTNAVVTVPAYFNDSQR	EIAEAYLGKTVTNAVVTVPAYFNDSQR	27	3	0	1	EIAEAYLGKTVTNAVVTVPAYFNDSQR	EIAEAYLGK[6.0201]TVTNAVVTVPAYFNDSQR	162488	473809	1.42527	0.838696	2082.79	2082.79	1.29	1.29	requantify	MS/MS	sp|P11142|HSP7C_HUMAN	P11142	HSP7C_HUMAN	HSPA8	Heat shock cognate 71 kDa protein
EIAEAYLGKTVTNAVVTVPAYFNDSQR	EIAEAYLGKTVTNAVVTVPAYFNDSQR	27	4	0	1	EIAEAYLGKTVTNAVVTVPAYFNDSQR	EIAEAYLGK[6.0201]TVTNAVVTVPAYFNDSQR	18662.9	38588.1	0.92928	0.90121	2082.79	2082.79	1.076	1.076	requantify	MS/MS	sp|P11142|HSP7C_HUMAN	P11142	HSP7C_HUMAN	HSPA8	Heat shock cognate 71 kDa protein
EIAEKEKER	EIAEKEKER	9	2	0	2	EIAEKEKER	EIAEK[6.0201]EK[6.0201]ER	25530.5	163239	2.57553	0.449477	169.583	166.068	0.908	0.908	requantify	MS/MS	sp|P35241|RADI_HUMAN	P35241	RADI_HUMAN	RDX	Radixin
EIAEKEKER	EIAEKEKER	9	3	0	2	EIAEKEKER	EIAEK[6.0201]EK[6.0201]ER	47408.8	242116	2.25131	0.657746	175.444	175.444	0.73	0.73	requantify	MS/MS	sp|P35241|RADI_HUMAN	P35241	RADI_HUMAN	RDX	Radixin
EIAENALGK	EIAENALGK	9	1	0	1	EIAENALGK	EIAENALGK[6.0201]	290972				872.915		1.088		MS/MS	unmatched	sp|P31942|HNRH3_HUMAN	P31942	HNRH3_HUMAN	HNRNPH3	Heterogeneous nuclear ribonucleoprotein H3
EIAENALGK	EIAENALGK	9	2	0	1	EIAENALGK	EIAENALGK[6.0201]	25007.1	6906.13	-1.97509	0.701834	645.853	645.853	0.834	0.832	MS/MS	requantify	sp|P31942|HNRH3_HUMAN	P31942	HNRH3_HUMAN	HNRNPH3	Heterogeneous nuclear ribonucleoprotein H3
EIAENALGKHKER	EIAENALGKHKER	13	2	0	2	EIAENALGKHKER	EIAENALGK[6.0201]HK[6.0201]ER	49628.3	18975.5	-1.48316	0.894418	299.373	299.373	1.052	1.054	MS/MS	requantify	sp|P31942|HNRH3_HUMAN	P31942	HNRH3_HUMAN	HNRNPH3	Heterogeneous nuclear ribonucleoprotein H3
EIAENALGKHKER	EIAENALGKHKER	13	3	0	2	EIAENALGKHKER	EIAENALGK[6.0201]HK[6.0201]ER		33473.4				299.373		0.848	unmatched	MS/MS	sp|P31942|HNRH3_HUMAN	P31942	HNRH3_HUMAN	HNRNPH3	Heterogeneous nuclear ribonucleoprotein H3
EIAENLTK	EIAENLTK	8	2	0	1	EIAENLTK	EIAENLTK[6.0201]	822511	945836	0.0734393	0.974274	595.393	595.393	0.818	0.818	MS/MS	MS/MS	sp|P54136|SYRC_HUMAN	P54136	SYRC_HUMAN	RARS1	Arginine--tRNA ligase, cytoplasmic
EIAEPLFDLK	EIAEPLFDLK	10	2	0	1	EIAEPLFDLK	EIAEPLFDLK[6.0201]	367060	608049	0.620024	0.991117	1898.72	1898.72	0.904	0.908	MS/MS	MS/MS	sp|Q9Y613|FHOD1_HUMAN	Q9Y613	FHOD1_HUMAN	FHOD1	FH1/FH2 domain-containing protein 1
EIAITHHVKEGHEK	EIAITHHVKEGHEK	14	3	0	2	EIAITHHVKEGHEK	EIAITHHVK[6.0201]EGHEK[6.0201]	11476.2	4416.79	-1.49516	0.385466	275.193	274.02	0.858	0.864	MS/MS	requantify	sp|P51812|KS6A3_HUMAN	P51812	KS6A3_HUMAN	RPS6KA3	Ribosomal protein S6 kinase alpha-3
EIAKLDDFLDLNHK	EIAKLDDFLDLNHK	14	3	0	2	EIAKLDDFLDLNHK		77259.4				1727.27		0.848		MS/MS	unmatched	sp|Q8WVY7|UBCP1_HUMAN	Q8WVY7	UBCP1_HUMAN	UBLCP1	Ubiquitin-like domain-containing CTD phosphatase 1
EIAQDFK	EIAQDFK	7	1	0	1	EIAQDFK	EIAQDFK[6.0201]	71384.4	67316.2	-0.23459	0.679859	644.07	646.414	1.204	1.204	MS/MS	MS/MS	sp|P84243|H33_HUMAN	P84243	H33_HUMAN	H3-3A	Histone H3.3	H3-4, H3C1, H3C15	sp|P68431|H31_HUMAN, sp|Q16695|H31T_HUMAN, sp|Q71DI3|H32_HUMAN
EIAQDFK	EIAQDFK	7	2	0	1	EIAQDFK	EIAQDFK[6.0201]	2.19203e+06	2522693	0.0527624	0.991684	648.758	647.586	0.804	0.806	MS/MS	MS/MS	sp|P84243|H33_HUMAN	P84243	H33_HUMAN	H3-3A	Histone H3.3	H3-4, H3C1, H3C15	sp|P68431|H31_HUMAN, sp|Q16695|H31T_HUMAN, sp|Q71DI3|H32_HUMAN
EIAQDFKTDLR	EIAQDFKTDLR	11	1	0	1	EIAQDFKTDLR	EIAQDFK[6.0201]TDLR	79454.9	94326.3	0.16457	0.83233	967.004	968.176	1.58	1.58	MS/MS	MS/MS	sp|P84243|H33_HUMAN	P84243	H33_HUMAN	H3-3A	Histone H3.3	H3-4, H3C1, H3C15	sp|P68431|H31_HUMAN, sp|Q16695|H31T_HUMAN, sp|Q71DI3|H32_HUMAN
EIAQDFKTDLR	EIAQDFKTDLR	11	2	0	1	EIAQDFKTDLR	EIAQDFK[6.0201]TDLR	38456096	36835240	-0.145078	0.925182	967.004	958.8	1.052	1.026	MS/MS	MS/MS	sp|P84243|H33_HUMAN	P84243	H33_HUMAN	H3-3A	Histone H3.3	H3-4, H3C1, H3C15	sp|P68431|H31_HUMAN, sp|Q16695|H31T_HUMAN, sp|Q71DI3|H32_HUMAN
EIAQDFKTDLR	EIAQDFKTDLR	11	3	0	1	EIAQDFKTDLR	EIAQDFK[6.0201]TDLR	257259	313126	0.176967	0.987743	979.006	980.178	0.828	0.826	MS/MS	MS/MS	sp|P84243|H33_HUMAN	P84243	H33_HUMAN	H3-3A	Histone H3.3	H3-4, H3C1, H3C15	sp|P68431|H31_HUMAN, sp|Q16695|H31T_HUMAN, sp|Q71DI3|H32_HUMAN
EIAQEFKTDLR	EIAQEFKTDLR	11	1	0	1	EIAQEFKTDLR	EIAQEFK[6.0201]TDLR	8149.01	7216.06	-0.258367	0.93728	984.585	984.585	1.582	1.582	MS/MS	MS/MS	sp|Q5TEC6|H37_HUMAN	Q5TEC6	H37_HUMAN	H3-7	Histone H3-7
EIAQEFKTDLR	EIAQEFKTDLR	11	2	0	1	EIAQEFKTDLR	EIAQEFK[6.0201]TDLR	26574408	13285425	-1.08315	0.900091	988.102	991.618	1.06	1.046	MS/MS	MS/MS	sp|Q5TEC6|H37_HUMAN	Q5TEC6	H37_HUMAN	H3-7	Histone H3-7
EIAQGDSISYEEFK	EIAQGDSISYEEFK	14	2	0	1	EIAQGDSISYEEFK		135809				1286.71		1.084		MS/MS	unmatched	sp|Q7L5N7|PCAT2_HUMAN	Q7L5N7	PCAT2_HUMAN	LPCAT2	Lysophosphatidylcholine acyltransferase 2
EIAQLKNQLEESEFTCAAAVK	EIAQLKNQLEESEFTC[57.0215]AAAVK	21	2	0	2	EIAQLKNQLEESEFTC[57.0215]AAAVK	EIAQLK[6.0201]NQLEESEFTC[57.0215]AAAVK[6.0201]	19584.8	27106.2	0.362365	0.724128	1530.02	1531.2	1.29	1.298	MS/MS	MS/MS	sp|Q92614|MY18A_HUMAN	Q92614	MY18A_HUMAN	MYO18A	Unconventional myosin-XVIIIa
EIAQLKNQLEESEFTCAAAVK	EIAQLKNQLEESEFTC[57.0215]AAAVK	21	3	0	2	EIAQLKNQLEESEFTC[57.0215]AAAVK	EIAQLK[6.0201]NQLEESEFTC[57.0215]AAAVK[6.0201]	81890.9	95968.7	0.122337	0.913756	1531.2	1531.2	1.058	1.056	requantify	MS/MS	sp|Q92614|MY18A_HUMAN	Q92614	MY18A_HUMAN	MYO18A	Unconventional myosin-XVIIIa
EIATNPEEAGKFVFEIIPASWDQNR	EIATNPEEAGKFVFEIIPASWDQNR	25	3	0	1	EIATNPEEAGKFVFEIIPASWDQNR		24024				2386.91		1.022		MS/MS	unmatched	sp|P42331|RHG25_HUMAN	P42331	RHG25_HUMAN	ARHGAP25	Rho GTPase-activating protein 25
EICCYSISCK	EIC[57.0215]C[57.0215]YSISC[57.0215]K	10	2	0	1	EIC[57.0215]C[57.0215]YSISC[57.0215]K	EIC[57.0215]C[57.0215]YSISC[57.0215]K[6.0201]	498733	668585	0.286804	0.996941	824.093	824.093	0.986	0.986	MS/MS	MS/MS	sp|Q9NVJ2|ARL8B_HUMAN	Q9NVJ2	ARL8B_HUMAN	ARL8B	ADP-ribosylation factor-like protein 8B	ARL8A	sp|Q96BM9|ARL8A_HUMAN
EICCYSISCKEK	EIC[57.0215]C[57.0215]YSISC[57.0215]KEK	12	2	0	2	EIC[57.0215]C[57.0215]YSISC[57.0215]KEK	EIC[57.0215]C[57.0215]YSISC[57.0215]K[6.0201]EK[6.0201]	24818.2	34904.5	0.385464	0.96128	614.495	614.495	1.096	1.096	requantify	MS/MS	sp|Q9NVJ2|ARL8B_HUMAN	Q9NVJ2	ARL8B_HUMAN	ARL8B	ADP-ribosylation factor-like protein 8B	ARL8A	sp|Q96BM9|ARL8A_HUMAN
EIDAEGKYMAEALLLR	EIDAEGKYMAEALLLR	16	2	0	1	EIDAEGKYMAEALLLR		35997.8				1927.95		1.214		MS/MS	unmatched	sp|O94826|TOM70_HUMAN	O94826	TOM70_HUMAN	TOMM70	Mitochondrial import receptor subunit TOM70
EIDAEGKYMAEALLLR	EIDAEGKYMAEALLLR	16	3	0	1	EIDAEGKYMAEALLLR		115725				1927.95		0.892		MS/MS	unmatched	sp|O94826|TOM70_HUMAN	O94826	TOM70_HUMAN	TOMM70	Mitochondrial import receptor subunit TOM70
EIDAEGKYMAEALLLR	EIDAEGKYM[15.9949]AEALLLR	16	3	0	1	EIDAEGKYM[15.9949]AEALLLR	EIDAEGK[6.0201]YM[15.9949]AEALLLR	68493.2	1814.31	-5.36792	0.155118	1544.67	1541.15	0.888	0.88	MS/MS	requantify	sp|O94826|TOM70_HUMAN	O94826	TOM70_HUMAN	TOMM70	Mitochondrial import receptor subunit TOM70
EIDAEHPSDDYFEPVAPEFQGK	EIDAEHPSDDYFEPVAPEFQGK	22	2	0	1	EIDAEHPSDDYFEPVAPEFQGK		88763.8				1668.85		1.302		MS/MS	unmatched	sp|Q8N139|ABCA6_HUMAN	Q8N139	ABCA6_HUMAN	ABCA6	ATP-binding cassette sub-family A member 6
EIDAEHPSDDYFEPVAPEFQGK	EIDAEHPSDDYFEPVAPEFQGK	22	3	0	1	EIDAEHPSDDYFEPVAPEFQGK		373436				1667.68		0.934		MS/MS	unmatched	sp|Q8N139|ABCA6_HUMAN	Q8N139	ABCA6_HUMAN	ABCA6	ATP-binding cassette sub-family A member 6
EIDAVLPNK	EIDAVLPNK	9	2	0	1	EIDAVLPNK		188343				988.383		0.842		MS/MS	unmatched	sp|P20815|CP3A5_HUMAN	P20815	CP3A5_HUMAN	CYP3A5	Cytochrome P450 3A5
EIDCLSPEAQK	EIDC[57.0215]LSPEAQK	11	2	0	1	EIDC[57.0215]LSPEAQK	EIDC[57.0215]LSPEAQK[6.0201]	211746	18567	-3.63964	0.471688	794.643	792.299	0.96	0.974	MS/MS	requantify	sp|Q32MZ4|LRRF1_HUMAN	Q32MZ4	LRRF1_HUMAN	LRRFIP1	Leucine-rich repeat flightless-interacting protein 1
EIDCLSPEAQKLAEAR	EIDC[57.0215]LSPEAQKLAEAR	16	2	0	1	EIDC[57.0215]LSPEAQKLAEAR	EIDC[57.0215]LSPEAQK[6.0201]LAEAR	201206	4810.91	-5.46917	0.440736	1168.59	1167.42	1.162	1.162	MS/MS	requantify	sp|Q32MZ4|LRRF1_HUMAN	Q32MZ4	LRRF1_HUMAN	LRRFIP1	Leucine-rich repeat flightless-interacting protein 1
EIDCLSPEAQKLAEAR	EIDC[57.0215]LSPEAQKLAEAR	16	3	0	1	EIDC[57.0215]LSPEAQKLAEAR	EIDC[57.0215]LSPEAQK[6.0201]LAEAR	182606				1169.77		0.906		MS/MS	unmatched	sp|Q32MZ4|LRRF1_HUMAN	Q32MZ4	LRRF1_HUMAN	LRRFIP1	Leucine-rich repeat flightless-interacting protein 1
EIDDCLVQAK	EIDDC[57.0215]LVQAK	10	2	0	1	EIDDC[57.0215]LVQAK	EIDDC[57.0215]LVQAK[6.0201]	8739.79	57942.2	2.61024	0.135914	948.244	943.556	0.928	0.936	requantify	MS/MS	sp|Q9H902|REEP1_HUMAN	Q9H902	REEP1_HUMAN	REEP1	Receptor expression-enhancing protein 1
EIDDSIGK	EIDDSIGK	8	2	0	1	EIDDSIGK	EIDDSIGK[6.0201]	127085	4088.5	-5.06487	0.54831	582.507	580.164	0.806	0.814	MS/MS	requantify	sp|P34059|GALNS_HUMAN	P34059	GALNS_HUMAN	GALNS	N-acetylgalactosamine-6-sulfatase
EIDDTYIEDAADVDARK	EIDDTYIEDAADVDARK	17	2	0	1	EIDDTYIEDAADVDARK	EIDDTYIEDAADVDARK[6.0201]	27441.7	40805.5	0.425939	0.822261	1317.78	1318.95	1.214	1.212	MS/MS	MS/MS	sp|Q99459|CDC5L_HUMAN	Q99459	CDC5L_HUMAN	CDC5L	Cell division cycle 5-like protein
EIDDYIVQAK	EIDDYIVQAK	10	2	0	1	EIDDYIVQAK	EIDDYIVQAK[6.0201]	401310	1.443e+06	1.76856	0.956418	1172.2	1172.2	0.948	0.948	MS/MS	MS/MS	sp|Q6NUK4|REEP3_HUMAN	Q6NUK4	REEP3_HUMAN	REEP3	Receptor expression-enhancing protein 3
EIDDYIVQAKER	EIDDYIVQAKER	12	2	0	1	EIDDYIVQAKER	EIDDYIVQAK[6.0201]ER	15200.4	118164	2.85523	0.318096	989.948	989.948	1.086	1.086	requantify	MS/MS	sp|Q6NUK4|REEP3_HUMAN	Q6NUK4	REEP3_HUMAN	REEP3	Receptor expression-enhancing protein 3
EIDDYIVQAKER	EIDDYIVQAKER	12	3	0	1	EIDDYIVQAKER	EIDDYIVQAK[6.0201]ER	16377.2	40131	1.18965	0.853248	989.948	988.776	0.836	0.838	requantify	MS/MS	sp|Q6NUK4|REEP3_HUMAN	Q6NUK4	REEP3_HUMAN	REEP3	Receptor expression-enhancing protein 3
EIDELIK	EIDELIK	7	2	0	1	EIDELIK	EIDELIK[6.0201]	207757	305651	0.46433	0.989847	1101.45	1100.28	0.848	0.846	MS/MS	MS/MS	sp|Q9Y3A5|SBDS_HUMAN	Q9Y3A5	SBDS_HUMAN	SBDS	Ribosome maturation protein SBDS
EIDELIKK	EIDELIKK	8	2	0	2	EIDELIKK	EIDELIK[6.0201]K[6.0201]	393101	499475	0.227928	0.991802	761.608	760.436	0.848	0.848	MS/MS	MS/MS	sp|Q9Y3A5|SBDS_HUMAN	Q9Y3A5	SBDS_HUMAN	SBDS	Ribosome maturation protein SBDS
EIDELIKKETK	EIDELIKKETK	11	2	0	3	EIDELIKKETK	EIDELIK[6.0201]K[6.0201]ETK[6.0201]	146166	61104.6	-1.36481	0.457598	751.627	751.627	0.972	0.998	requantify	MS/MS	sp|Q9Y3A5|SBDS_HUMAN	Q9Y3A5	SBDS_HUMAN	SBDS	Ribosome maturation protein SBDS
EIDEVGDLLQLK	EIDEVGDLLQLK	12	2	0	1	EIDEVGDLLQLK	EIDEVGDLLQLK[6.0201]	45375.9	92233.7	0.925428	0.980703	2029.16	2029.16	1	1	MS/MS	MS/MS	sp|O15270|SPTC2_HUMAN	O15270	SPTC2_HUMAN	SPTLC2	Serine palmitoyltransferase 2
EIDGGLETLRLK	EIDGGLETLRLK	12	3	0	1	EIDGGLETLRLK	EIDGGLETLRLK[6.0201]	186191	334774	0.729478	0.886695	1346.61	1345.44	0.8	0.8	requantify	MS/MS	sp|P38117|ETFB_HUMAN	P38117	ETFB_HUMAN	ETFB	Electron transfer flavoprotein subunit beta
EIDGGLETLRLKLPAVVTADLR	EIDGGLETLRLKLPAVVTADLR	22	4	0	1		EIDGGLETLRLK[6.0201]LPAVVTADLR		169303				2103.64		0.87	unmatched	MS/MS	sp|P38117|ETFB_HUMAN	P38117	ETFB_HUMAN	ETFB	Electron transfer flavoprotein subunit beta
EIDILPTQLVNTSSVQLVK	EIDILPTQLVNTSSVQLVK	19	2	0	1	EIDILPTQLVNTSSVQLVK		171632				2280.67		1.256		MS/MS	unmatched	sp|Q16654|PDK4_HUMAN	Q16654	PDK4_HUMAN	PDK4	[Pyruvate dehydrogenase (acetyl-transferring)] kinase isozyme 4, mitochondrial
EIDILPTQLVNTSSVQLVK	EIDILPTQLVNTSSVQLVK	19	3	0	1	EIDILPTQLVNTSSVQLVK		32108.2				2280.67		0.972		MS/MS	unmatched	sp|Q16654|PDK4_HUMAN	Q16654	PDK4_HUMAN	PDK4	[Pyruvate dehydrogenase (acetyl-transferring)] kinase isozyme 4, mitochondrial
EIDLVNRDPK	EIDLVNRDPK	10	2	0	1	EIDLVNRDPK	EIDLVNRDPK[6.0201]	2.07639e+06	233814	-3.2433	0.953074	718.185	717.012	0.964	0.968	MS/MS	requantify	sp|Q03135|CAV1_HUMAN	Q03135	CAV1_HUMAN	CAV1	Caveolin-1	CAV3	sp|P56539|CAV3_HUMAN
EIDMLLK	EIDMLLK	7	2	0	1	EIDMLLK	EIDMLLK[6.0201]	17424	58203.9	1.63189	0.851913	1465.06	1463.89	0.816	0.818	requantify	MS/MS	sp|Q53EL6|PDCD4_HUMAN	Q53EL6	PDCD4_HUMAN	PDCD4	Programmed cell death protein 4
EIDPTSIPTAIK	EIDPTSIPTAIK	12	2	0	1	EIDPTSIPTAIK		46480.7				1499.26		0.958		MS/MS	unmatched	sp|Q96IZ7|RSRC1_HUMAN	Q96IZ7	RSRC1_HUMAN	RSRC1	Serine/Arginine-related protein 53
EIDQLEKIQNNSK	EIDQLEKIQNNSK	13	2	0	2	EIDQLEKIQNNSK	EIDQLEK[6.0201]IQNNSK[6.0201]	39210.2	73164.2	0.782323	0.922173	767.469	766.297	1.098	1.094	MS/MS	MS/MS	sp|Q8IWA4|MFN1_HUMAN	Q8IWA4	MFN1_HUMAN	MFN1	Mitofusin-1
EIDQTPYK	EIDQTPYK	8	2	0	1	EIDQTPYK	EIDQTPYK[6.0201]	344934	3838.01	-6.65092	0.332886	531.965	530.793	0.858	0.85	MS/MS	requantify	sp|Q06278|AOXA_HUMAN	Q06278	AOXA_HUMAN	AOX1	Aldehyde oxidase
EIDQTPYKQEINAK	EIDQTPYKQEINAK	14	2	0	2	EIDQTPYKQEINAK		2.85324e+06				684.271		1.13		MS/MS	unmatched	sp|Q06278|AOXA_HUMAN	Q06278	AOXA_HUMAN	AOX1	Aldehyde oxidase
EIDQTPYKQEINAK	EIDQTPYKQEINAK	14	3	0	2	EIDQTPYKQEINAK		124974				688.962		0.868		MS/MS	unmatched	sp|Q06278|AOXA_HUMAN	Q06278	AOXA_HUMAN	AOX1	Aldehyde oxidase
EIDSKEEKYVAK	EIDSKEEKYVAK	12	3	0	3	EIDSKEEKYVAK		62674.6				382.67		0.812		MS/MS	unmatched	sp|Q14739|LBR_HUMAN	Q14739	LBR_HUMAN	LBR	Delta(14)-sterol reductase LBR
EIDSVKYLECSALTQR	EIDSVKYLEC[57.0215]SALTQR	16	2	0	1	EIDSVKYLEC[57.0215]SALTQR		269245				1487.83		1.258		MS/MS	unmatched	sp|P15153|RAC2_HUMAN	P15153	RAC2_HUMAN	RAC2	Ras-related C3 botulinum toxin substrate 2
EIDTDSTSQGESK	EIDTDSTSQGESK	13	2	0	1	EIDTDSTSQGESK		156744				316.086		0.972		MS/MS	unmatched	sp|P49792|RBP2_HUMAN	P49792	RBP2_HUMAN	RANBP2	E3 SUMO-protein ligase RanBP2
EIDVEVRK	EIDVEVRK	8	2	0	1	EIDVEVRK	EIDVEVRK[6.0201]	19338.5	66469.9	1.63129	0.941713	562.021	562.021	0.852	0.854	requantify	MS/MS	sp|P08559|ODPA_HUMAN	P08559	ODPA_HUMAN	PDHA1	Pyruvate dehydrogenase E1 component subunit alpha, somatic form, mitochondrial
EIEAEKVELELK	EIEAEKVELELK	12	2	0	2	EIEAEKVELELK		48461.1				1243.35		1.078		MS/MS	unmatched	sp|Q14789|GOGB1_HUMAN	Q14789	GOGB1_HUMAN	GOLGB1	Golgin subfamily B member 1
EIEAEKVELELK	EIEAEKVELELK	12	3	0	2	EIEAEKVELELK		28151.4				1242.17		0.846		MS/MS	unmatched	sp|Q14789|GOGB1_HUMAN	Q14789	GOGB1_HUMAN	GOLGB1	Golgin subfamily B member 1
EIECSIAGAHEK	EIEC[57.0215]SIAGAHEK	12	2	0	1	EIEC[57.0215]SIAGAHEK	EIEC[57.0215]SIAGAHEK[6.0201]	57482.5	95313	0.610849	0.244033	509.896	500.521	1.012	1.006	MS/MS	MS/MS	sp|Q6I9Y2|THOC7_HUMAN	Q6I9Y2	THOC7_HUMAN	THOC7	THO complex subunit 7 homolog
EIEDAEKYSFMATVTK	EIEDAEKYSFMATVTK	16	2	0	2	EIEDAEKYSFMATVTK	EIEDAEK[6.0201]YSFMATVTK[6.0201]	19202	29055.6	0.489409	0.683596	1438.1	1439.27	1.164	1.162	requantify	MS/MS	sp|O43865|SAHH2_HUMAN	O43865	SAHH2_HUMAN	AHCYL1	S-adenosylhomocysteine hydrolase-like protein 1
EIEDAEKYSFMATVTK	EIEDAEKYSFMATVTK	16	3	0	2	EIEDAEKYSFMATVTK	EIEDAEK[6.0201]YSFMATVTK[6.0201]	48950.9	61484.3	0.220733	0.937876	1439.27	1439.27	0.91	0.908	requantify	MS/MS	sp|O43865|SAHH2_HUMAN	O43865	SAHH2_HUMAN	AHCYL1	S-adenosylhomocysteine hydrolase-like protein 1
EIEDKLKQEEETLSFIR	EIEDKLKQEEETLSFIR	17	3	0	2	EIEDKLKQEEETLSFIR	EIEDK[6.0201]LK[6.0201]QEEETLSFIR	28233.5	26633.7	-0.163213	0.881632	1731.77	1731.77	0.94	0.94	requantify	MS/MS	sp|Q9UPT5|EXOC7_HUMAN	Q9UPT5	EXOC7_HUMAN	EXOC7	Exocyst complex component 7
EIEEAPDIRK	EIEEAPDIRK	10	2	0	1	EIEEAPDIRK	EIEEAPDIRK[6.0201]	583752	47541	-3.76457	0.345892	568.834	568.834	0.958	0.932	MS/MS	requantify	sp|Q9Y5B0|CTDP1_HUMAN	Q9Y5B0	CTDP1_HUMAN	CTDP1	RNA polymerase II subunit A C-terminal domain phosphatase
EIEEESETTVEADLTDKQK	EIEEESETTVEADLTDKQK	19	3	0	2	EIEEESETTVEADLTDKQK		39620				1076.72		1.004		MS/MS	unmatched	sp|Q9BTC8|MTA3_HUMAN	Q9BTC8	MTA3_HUMAN	MTA3	Metastasis-associated protein MTA3
EIEELKELLPEIR	EIEELKELLPEIR	13	2	0	1	EIEELKELLPEIR	EIEELK[6.0201]ELLPEIR	142146	2686.22	-5.86791	0.652135	1993.58	1993.58	1.096	1.094	MS/MS	requantify	sp|P49321|NASP_HUMAN	P49321	NASP_HUMAN	NASP	Nuclear autoantigenic sperm protein
EIEELKELLPEIR	EIEELKELLPEIR	13	3	0	1	EIEELKELLPEIR	EIEELK[6.0201]ELLPEIR	402895	4049.26	-6.77887	0.392523	1992.41	1994.75	0.792	0.798	MS/MS	requantify	sp|P49321|NASP_HUMAN	P49321	NASP_HUMAN	NASP	Nuclear autoantigenic sperm protein
EIEELKQELIQAEIQNGVK	EIEELKQELIQAEIQNGVK	19	2	0	2	EIEELKQELIQAEIQNGVK		84025.1				1767.19		1.294		MS/MS	unmatched	sp|Q12904|AIMP1_HUMAN	Q12904	AIMP1_HUMAN	AIMP1	Aminoacyl tRNA synthase complex-interacting multifunctional protein 1
EIEELKQELIQAEIQNGVK	EIEELKQELIQAEIQNGVK	19	3	0	2	EIEELKQELIQAEIQNGVK		549019				1767.19		0.988		MS/MS	unmatched	sp|Q12904|AIMP1_HUMAN	Q12904	AIMP1_HUMAN	AIMP1	Aminoacyl tRNA synthase complex-interacting multifunctional protein 1
EIEELLAEAK	EIEELLAEAK	10	2	0	1	EIEELLAEAK	EIEELLAEAK[6.0201]	28270.6	46232.2	0.613466	0.88785	1493.61	1493.61	0.92	0.916	requantify	MS/MS	sp|Q9H3F6|BACD3_HUMAN	Q9H3F6	BACD3_HUMAN	KCTD10	BTB/POZ domain-containing adapter for CUL3-mediated RhoA degradation protein 3
EIEELQSQAQALSQEGK	EIEELQSQAQALSQEGK	17	2	0	1	EIEELQSQAQALSQEGK	EIEELQSQAQALSQEGK[6.0201]	1.96731e+06	781075	-1.41564	0.963452	1271.73	1271.73	1.174	1.174	MS/MS	MS/MS	sp|Q01082|SPTB2_HUMAN	Q01082	SPTB2_HUMAN	SPTBN1	Spectrin beta chain, non-erythrocytic 1
EIEELQSQAQALSQEGK	EIEELQSQAQALSQEGK	17	3	0	1	EIEELQSQAQALSQEGK	EIEELQSQAQALSQEGK[6.0201]	64852.7	38892.2	-0.82064	0.840976	1270.56	1270.56	0.94	0.938	MS/MS	requantify	sp|Q01082|SPTB2_HUMAN	Q01082	SPTB2_HUMAN	SPTBN1	Spectrin beta chain, non-erythrocytic 1
EIEELQSQAQALSQEGKSTDEVDSK	EIEELQSQAQALSQEGKSTDEVDSK	25	2	0	2	EIEELQSQAQALSQEGKSTDEVDSK	EIEELQSQAQALSQEGK[6.0201]STDEVDSK[6.0201]	81171.2	36146.7	-1.27048	0.850447	1230.21	1230.21	1.408	1.41	MS/MS	requantify	sp|Q01082|SPTB2_HUMAN	Q01082	SPTB2_HUMAN	SPTBN1	Spectrin beta chain, non-erythrocytic 1
EIEELQSQAQALSQEGKSTDEVDSK	EIEELQSQAQALSQEGKSTDEVDSK	25	3	0	2	EIEELQSQAQALSQEGKSTDEVDSK	EIEELQSQAQALSQEGK[6.0201]STDEVDSK[6.0201]	260638	100212	-1.48237	0.954123	1230.21	1229.04	1.032	1.032	MS/MS	MS/MS	sp|Q01082|SPTB2_HUMAN	Q01082	SPTB2_HUMAN	SPTBN1	Spectrin beta chain, non-erythrocytic 1
EIEELQSQAQALSQEGKSTDEVDSKR	EIEELQSQAQALSQEGKSTDEVDSKR	26	3	0	2	EIEELQSQAQALSQEGKSTDEVDSKR	EIEELQSQAQALSQEGK[6.0201]STDEVDSK[6.0201]R	257258	100224	-1.46653	0.888002	1093.87	1093.87	1.158	1.156	MS/MS	MS/MS	sp|Q01082|SPTB2_HUMAN	Q01082	SPTB2_HUMAN	SPTBN1	Spectrin beta chain, non-erythrocytic 1
EIEELQSQAQALSQEGKSTDEVDSKR	EIEELQSQAQALSQEGKSTDEVDSKR	26	4	0	2	EIEELQSQAQALSQEGKSTDEVDSKR	EIEELQSQAQALSQEGK[6.0201]STDEVDSK[6.0201]R	328212	115400	-1.61454	0.983747	1093.87	1093.87	1.016	1.016	MS/MS	MS/MS	sp|Q01082|SPTB2_HUMAN	Q01082	SPTB2_HUMAN	SPTBN1	Spectrin beta chain, non-erythrocytic 1
EIEELRK	EIEELRK	7	2	0	1	EIEELRK	EIEELRK[6.0201]	628239	1217686	0.8083	0.87623	377.796	377.796	0.83	0.832	MS/MS	MS/MS	sp|P68036|UB2L3_HUMAN	P68036	UB2L3_HUMAN	UBE2L3	Ubiquitin-conjugating enzyme E2 L3	UBE2L5, ZC3H6	sp|A0A1B0GUS4|UB2L5_HUMAN, sp|P61129|ZC3H6_HUMAN
EIEENSRLLENMTEVVRK	EIEENSRLLENMTEVVRK	18	3	0	1	EIEENSRLLENMTEVVRK	EIEENSRLLENMTEVVRK[6.0201]	32658.1	50615.7	0.489876	0.448879	1497.99	1517.91	0.984	0.986	requantify	MS/MS	sp|Q6P996|PDXD1_HUMAN	Q6P996	PDXD1_HUMAN	PDXDC1	Pyridoxal-dependent decarboxylase domain-containing protein 1
EIEENSRLLENMTEVVRK	EIEENSRLLENMTEVVRK	18	4	0	1	EIEENSRLLENMTEVVRK	EIEENSRLLENMTEVVRK[6.0201]	30280.1	53659.6	0.683201	0.893264	1516.74	1519.09	0.818	0.81	requantify	MS/MS	sp|Q6P996|PDXD1_HUMAN	Q6P996	PDXD1_HUMAN	PDXDC1	Pyridoxal-dependent decarboxylase domain-containing protein 1
EIEENSRLLENMTEVVRK	EIEENSRLLENM[15.9949]TEVVRK	18	3	0	1	EIEENSRLLENM[15.9949]TEVVRK	EIEENSRLLENM[15.9949]TEVVRK[6.0201]	27405.5	40253.8	0.412396	0.955086	898.313	898.313	0.986	0.986	requantify	MS/MS	sp|Q6P996|PDXD1_HUMAN	Q6P996	PDXD1_HUMAN	PDXDC1	Pyridoxal-dependent decarboxylase domain-containing protein 1
EIEESKEPGVEDTEWSNTQTEEAIQTR	EIEESKEPGVEDTEWSNTQTEEAIQTR	27	3	0	1	EIEESKEPGVEDTEWSNTQTEEAIQTR		26512				1195.34		1.048		MS/MS	unmatched	sp|Q99986|VRK1_HUMAN	Q99986	VRK1_HUMAN	VRK1	Serine/threonine-protein kinase VRK1
EIEEYIHKPK	EIEEYIHKPK	10	2	0	2	EIEEYIHKPK	EIEEYIHK[6.0201]PK[6.0201]	49664	54596.4	0.01902	0.982896	585.797	586.969	1.02	1.018	MS/MS	MS/MS	sp|P42285|MTREX_HUMAN	P42285	MTREX_HUMAN	MTREX	Exosome RNA helicase MTR4
EIEGEEIEIVLAKPPDK	EIEGEEIEIVLAKPPDK	17	2	0	2	EIEGEEIEIVLAKPPDK	EIEGEEIEIVLAK[6.0201]PPDK[6.0201]	55810.2	35193.1	-0.782821	0.87032	1699.26	1701.61	1.248	1.246	MS/MS	MS/MS	sp|O43390|HNRPR_HUMAN	O43390	HNRPR_HUMAN	HNRNPR	Heterogeneous nuclear ribonucleoprotein R
EIEGEEIEIVLAKPPDK	EIEGEEIEIVLAKPPDK	17	3	0	2	EIEGEEIEIVLAKPPDK	EIEGEEIEIVLAK[6.0201]PPDK[6.0201]	75981.4	34910.5	-1.23957	0.7526	1699.26	1700.43	0.956	0.97	MS/MS	requantify	sp|O43390|HNRPR_HUMAN	O43390	HNRPR_HUMAN	HNRNPR	Heterogeneous nuclear ribonucleoprotein R
EIEGEEIEIVLAKPPDKK	EIEGEEIEIVLAKPPDKK	18	2	0	3	EIEGEEIEIVLAKPPDKK	EIEGEEIEIVLAK[6.0201]PPDK[6.0201]K[6.0201]	93909.3	55828.5	-0.886306	0.853611	1445.29	1447.63	1.292	1.29	MS/MS	MS/MS	sp|O43390|HNRPR_HUMAN	O43390	HNRPR_HUMAN	HNRNPR	Heterogeneous nuclear ribonucleoprotein R
EIEGEEIEIVLAKPPDKK	EIEGEEIEIVLAKPPDKK	18	3	0	3	EIEGEEIEIVLAKPPDKK	EIEGEEIEIVLAK[6.0201]PPDK[6.0201]K[6.0201]	100370	55942.9	-0.979345	0.873218	1448.81	1448.81	0.948	0.948	MS/MS	requantify	sp|O43390|HNRPR_HUMAN	O43390	HNRPR_HUMAN	HNRNPR	Heterogeneous nuclear ribonucleoprotein R
EIEGEEIEIVLAKPPDKK	EIEGEEIEIVLAKPPDKK	18	4	0	3	EIEGEEIEIVLAKPPDKK	EIEGEEIEIVLAK[6.0201]PPDK[6.0201]K[6.0201]	72634.2	34892.6	-1.16425	0.855702	1438.6	1440.95	0.796	0.792	MS/MS	MS/MS	sp|O43390|HNRPR_HUMAN	O43390	HNRPR_HUMAN	HNRNPR	Heterogeneous nuclear ribonucleoprotein R
EIEGQWGVTAAEEEEENKR	EIEGQWGVTAAEEEEENKR	19	3	0	1	EIEGQWGVTAAEEEEENKR	EIEGQWGVTAAEEEEENK[6.0201]R	53547	46594.4	-0.350584	0.908722	1066.01	1067.19	1.034	1.03	MS/MS	MS/MS	sp|Q96CW5|GCP3_HUMAN	Q96CW5	GCP3_HUMAN	TUBGCP3	Gamma-tubulin complex component 3
EIEIAEQDMSALISLRK	EIEIAEQDM[15.9949]SALISLRK	17	3	0	1	EIEIAEQDM[15.9949]SALISLRK	EIEIAEQDM[15.9949]SALISLRK[6.0201]	22204.6	30467.8	0.333786	0.86022	1555.35	1554.18	0.948	0.948	requantify	MS/MS	sp|O43865|SAHH2_HUMAN	O43865	SAHH2_HUMAN	AHCYL1	S-adenosylhomocysteine hydrolase-like protein 1
EIEIDIEPTDKVER	EIEIDIEPTDKVER	14	2	0	1	EIEIDIEPTDKVER	EIEIDIEPTDK[6.0201]VER	964993	1156426	0.145524	0.940756	1306.57	1306.57	1.186	1.184	MS/MS	MS/MS	sp|Q15843|NEDD8_HUMAN	Q15843	NEDD8_HUMAN	NEDD8	NEDD8
EIEIDIEPTDKVER	EIEIDIEPTDKVER	14	3	0	1	EIEIDIEPTDKVER	EIEIDIEPTDK[6.0201]VER	905121	1.13798e+06	0.214735	0.997179	1306.57	1306.57	0.912	0.91	MS/MS	MS/MS	sp|Q15843|NEDD8_HUMAN	Q15843	NEDD8_HUMAN	NEDD8	NEDD8
EIEIDYTGTEPSSPCNK	EIEIDYTGTEPSSPC[57.0215]NK	17	2	0	1	EIEIDYTGTEPSSPC[57.0215]NK	EIEIDYTGTEPSSPC[57.0215]NK[6.0201]	543954	4.18845e+06	2.85029	0.970668	1183.57	1183.57	1.19	1.192	MS/MS	MS/MS	sp|Q9NV96|CC50A_HUMAN	Q9NV96	CC50A_HUMAN	TMEM30A	Cell cycle control protein 50A
EIEIDYTGTEPSSPCNK	EIEIDYTGTEPSSPC[57.0215]NK	17	3	0	1	EIEIDYTGTEPSSPC[57.0215]NK	EIEIDYTGTEPSSPC[57.0215]NK[6.0201]		43123.6				1183.57		0.922	unmatched	MS/MS	sp|Q9NV96|CC50A_HUMAN	Q9NV96	CC50A_HUMAN	TMEM30A	Cell cycle control protein 50A
EIEKKLEEEGEQFVK	EIEKKLEEEGEQFVK	15	2	0	3	EIEKKLEEEGEQFVK	EIEK[6.0201]K[6.0201]LEEEGEQFVK[6.0201]	500623	3.11539e+06	2.54305	0.96044	1202.32	1202.32	1.234	1.232	MS/MS	MS/MS	sp|P22307|SCP2_HUMAN	P22307	SCP2_HUMAN	SCP2	Sterol carrier protein 2
EIEKKLEEEGEQFVK	EIEKKLEEEGEQFVK	15	3	0	3	EIEKKLEEEGEQFVK	EIEK[6.0201]K[6.0201]LEEEGEQFVK[6.0201]	1.19547e+06	6981091	2.4513	0.981298	1202.32	1202.32	0.93	0.938	MS/MS	MS/MS	sp|P22307|SCP2_HUMAN	P22307	SCP2_HUMAN	SCP2	Sterol carrier protein 2
EIEKKLEEEGEQFVK	EIEKKLEEEGEQFVK	15	4	0	3	EIEKKLEEEGEQFVK	EIEK[6.0201]K[6.0201]LEEEGEQFVK[6.0201]	16988	84851.1	2.22585	0.524148	1202.32	1202.32	0.8	0.804	requantify	MS/MS	sp|P22307|SCP2_HUMAN	P22307	SCP2_HUMAN	SCP2	Sterol carrier protein 2
EIEKVYLDNK	EIEKVYLDNK	10	2	0	2	EIEKVYLDNK		63982.5				692.254		0.978		MS/MS	unmatched	sp|Q9BZF9|UACA_HUMAN	Q9BZF9	UACA_HUMAN	UACA	Uveal autoantigen with coiled-coil domains and ankyrin repeats
EIELENDLK	EIELENDLK	9	2	0	1	EIELENDLK	EIELENDLK[6.0201]	21451.6	6288.86	-1.93132	0.750528	1175.41	1174.24	0.926	0.92	MS/MS	requantify	sp|Q15813|TBCE_HUMAN	Q15813	TBCE_HUMAN	TBCE	Tubulin-specific chaperone E
EIELIGSGGFGQVFK	EIELIGSGGFGQVFK	15	2	0	1	EIELIGSGGFGQVFK		130445				2106.04		1.076		MS/MS	unmatched	sp|P19525|E2AK2_HUMAN	P19525	E2AK2_HUMAN	EIF2AK2	Interferon-induced, double-stranded RNA-activated protein kinase
EIELYGCPPDFPDEEEEEEETSVK	EIELYGC[57.0215]PPDFPDEEEEEEETSVK	24	2	0	1	EIELYGC[57.0215]PPDFPDEEEEEEETSVK		298538				1837.54		1.432		MS/MS	unmatched	sp|Q9P2J5|SYLC_HUMAN	Q9P2J5	SYLC_HUMAN	LARS1	Leucine--tRNA ligase, cytoplasmic
EIELYGCPPDFPDEEEEEEETSVKTEDIIIK	EIELYGC[57.0215]PPDFPDEEEEEEETSVKTEDIIIK	31	3	0	2	EIELYGC[57.0215]PPDFPDEEEEEEETSVKTEDIIIK		64745.7				1978.28		1.184		MS/MS	unmatched	sp|Q9P2J5|SYLC_HUMAN	Q9P2J5	SYLC_HUMAN	LARS1	Leucine--tRNA ligase, cytoplasmic
EIELYGCPPDFPDEEEEEEETSVKTEDIIIKDK	EIELYGC[57.0215]PPDFPDEEEEEEETSVKTEDIIIKDK	33	4	0	3	EIELYGC[57.0215]PPDFPDEEEEEEETSVKTEDIIIKDK		127688				1878.53		1.066		MS/MS	unmatched	sp|Q9P2J5|SYLC_HUMAN	Q9P2J5	SYLC_HUMAN	LARS1	Leucine--tRNA ligase, cytoplasmic
EIEMINESEKR	EIEMINESEKR	11	2	0	1	EIEMINESEKR	EIEMINESEK[6.0201]R	15744.1	35599	1.01592	0.918718	680.818	681.99	1.014	1.016	MS/MS	MS/MS	sp|Q8NEB9|PK3C3_HUMAN	Q8NEB9	PK3C3_HUMAN	PIK3C3	Phosphatidylinositol 3-kinase catalytic subunit type 3
EIEMLNNLK	EIEMLNNLK	9	2	0	1	EIEMLNNLK	EIEMLNNLK[6.0201]	55204	17027.9	-1.79481	0.635368	1400.95	1402.12	0.91	0.906	MS/MS	requantify	sp|Q92608|DOCK2_HUMAN	Q92608	DOCK2_HUMAN	DOCK2	Dedicator of cytokinesis protein 2
EIENGVYLINGQVK	EIENGVYLINGQVK	14	2	0	1		EIENGVYLINGQVK[6.0201]		138786				1489.61		1.076	unmatched	MS/MS	sp|Q5SWX8|ODR4_HUMAN	Q5SWX8	ODR4_HUMAN	ODR4	Protein odr-4 homolog
EIENGVYLINGQVKDEDCDLLEGQK	EIENGVYLINGQVKDEDC[57.0215]DLLEGQK	25	3	0	2	EIENGVYLINGQVKDEDC[57.0215]DLLEGQK	EIENGVYLINGQVK[6.0201]DEDC[57.0215]DLLEGQK[6.0201]	61590.1	3212.56	-4.34829	-0.015639	1751.94	1751.94	1.044	1.018	MS/MS	requantify	sp|Q5SWX8|ODR4_HUMAN	Q5SWX8	ODR4_HUMAN	ODR4	Protein odr-4 homolog
EIENGVYLINGQVKDEDCDLLEGQKK	EIENGVYLINGQVKDEDC[57.0215]DLLEGQKK	26	3	0	3	EIENGVYLINGQVKDEDC[57.0215]DLLEGQKK		88869.6				1574.97		1.152		MS/MS	unmatched	sp|Q5SWX8|ODR4_HUMAN	Q5SWX8	ODR4_HUMAN	ODR4	Protein odr-4 homolog
EIENGVYLINGQVKDEDCDLLEGQKK	EIENGVYLINGQVKDEDC[57.0215]DLLEGQKK	26	4	0	3	EIENGVYLINGQVKDEDC[57.0215]DLLEGQKK		110330				1574.97		1.002		MS/MS	unmatched	sp|Q5SWX8|ODR4_HUMAN	Q5SWX8	ODR4_HUMAN	ODR4	Protein odr-4 homolog
EIENLTQQYEEK	EIENLTQQYEEK	12	2	0	1	EIENLTQQYEEK		7.7722e+06				986.666		1.068		MS/MS	unmatched	sp|P35749|MYH11_HUMAN	P35749	MYH11_HUMAN	MYH11	Myosin-11
EIENLTQQYEEKAAAYDKLEK	EIENLTQQYEEKAAAYDKLEK	21	3	0	3	EIENLTQQYEEKAAAYDKLEK		142975				1395.79		1.096		MS/MS	unmatched	sp|P35749|MYH11_HUMAN	P35749	MYH11_HUMAN	MYH11	Myosin-11
EIENLTQQYEEKAAAYDKLEK	EIENLTQQYEEKAAAYDKLEK	21	4	0	3	EIENLTQQYEEKAAAYDKLEK		154116				1395.79		0.902		MS/MS	unmatched	sp|P35749|MYH11_HUMAN	P35749	MYH11_HUMAN	MYH11	Myosin-11
EIENQKTDAASKPFAEVR	EIENQKTDAASKPFAEVR	18	2	0	2	EIENQKTDAASKPFAEVR	EIENQK[6.0201]TDAASK[6.0201]PFAEVR	55698.9	56304.3	-0.0621257	0.974508	665.094	665.094	1.238	1.24	MS/MS	MS/MS	sp|Q13427|PPIG_HUMAN	Q13427	PPIG_HUMAN	PPIG	Peptidyl-prolyl cis-trans isomerase G
EIENQKTDAASKPFAEVR	EIENQKTDAASKPFAEVR	18	3	0	2	EIENQKTDAASKPFAEVR	EIENQK[6.0201]TDAASK[6.0201]PFAEVR	271226	273516	-0.0655906	0.992609	665.094	665.094	0.996	0.994	MS/MS	MS/MS	sp|Q13427|PPIG_HUMAN	Q13427	PPIG_HUMAN	PPIG	Peptidyl-prolyl cis-trans isomerase G
EIENQKTDAASKPFAEVR	EIENQKTDAASKPFAEVR	18	4	0	2	EIENQKTDAASKPFAEVR	EIENQK[6.0201]TDAASK[6.0201]PFAEVR	70594.7	83083.7	0.157284	0.974564	665.094	665.094	0.91	0.91	MS/MS	MS/MS	sp|Q13427|PPIG_HUMAN	Q13427	PPIG_HUMAN	PPIG	Peptidyl-prolyl cis-trans isomerase G
EIENYPTCYK	EIENYPTC[57.0215]YK	10	2	0	1	EIENYPTC[57.0215]YK	EIENYPTC[57.0215]YK[6.0201]	58724.7	81578.4	0.379651	0.977085	769.831	769.831	0.97	0.968	requantify	MS/MS	sp|Q99747|SNAG_HUMAN	Q99747	SNAG_HUMAN	NAPG	Gamma-soluble NSF attachment protein
EIENYPTCYKK	EIENYPTC[57.0215]YKK	11	2	0	2	EIENYPTC[57.0215]YKK	EIENYPTC[57.0215]YK[6.0201]K[6.0201]	60516.5	81101.2	0.326268	0.936047	551.63	551.63	1.014	1.018	MS/MS	MS/MS	sp|Q99747|SNAG_HUMAN	Q99747	SNAG_HUMAN	NAPG	Gamma-soluble NSF attachment protein
EIEPFLPPLKPDYCVK	EIEPFLPPLKPDYC[57.0215]VK	16	2	0	2	EIEPFLPPLKPDYC[57.0215]VK	EIEPFLPPLK[6.0201]PDYC[57.0215]VK[6.0201]	282165	123460	-1.29365	0.922476	1931.16	1931.16	1.18	1.182	MS/MS	MS/MS	sp|Q8IZV5|RDH10_HUMAN	Q8IZV5	RDH10_HUMAN	RDH10	Retinol dehydrogenase 10
EIEPFLPPLKPDYCVK	EIEPFLPPLKPDYC[57.0215]VK	16	3	0	2	EIEPFLPPLKPDYC[57.0215]VK	EIEPFLPPLK[6.0201]PDYC[57.0215]VK[6.0201]	625354	273256	-1.29558	0.938985	1929.98	1929.98	0.912	0.914	MS/MS	MS/MS	sp|Q8IZV5|RDH10_HUMAN	Q8IZV5	RDH10_HUMAN	RDH10	Retinol dehydrogenase 10
EIEQEAAVELSQLRDPQHDLDRVK	EIEQEAAVELSQLRDPQHDLDRVK	24	3	0	1	EIEQEAAVELSQLRDPQHDLDRVK		73807.3				1625.5		1.056		MS/MS	unmatched	sp|P47985|UCRI_HUMAN	P47985	UCRI_HUMAN	UQCRFS1	Cytochrome b-c1 complex subunit Rieske, mitochondrial
EIEQEAAVELSQLRDPQHDLDRVK	EIEQEAAVELSQLRDPQHDLDRVK	24	4	0	1	EIEQEAAVELSQLRDPQHDLDRVK		142213				1624.33		0.962		MS/MS	unmatched	sp|P47985|UCRI_HUMAN	P47985	UCRI_HUMAN	UQCRFS1	Cytochrome b-c1 complex subunit Rieske, mitochondrial
EIEQEAAVELSQLRDPQHDLDRVK	EIEQEAAVELSQLRDPQHDLDRVK	24	5	0	1	EIEQEAAVELSQLRDPQHDLDRVK		114475				1626.68		0.832		MS/MS	unmatched	sp|P47985|UCRI_HUMAN	P47985	UCRI_HUMAN	UQCRFS1	Cytochrome b-c1 complex subunit Rieske, mitochondrial
EIEQEETLSAPSPSPSPSSK	EIEQEETLSAPSPSPSPSSK	20	2	0	1	EIEQEETLSAPSPSPSPSSK	EIEQEETLSAPSPSPSPSSK[6.0201]	534279	647992	0.159682	0.989711	958.793	958.793	1.192	1.196	MS/MS	MS/MS	sp|O43903|GAS2_HUMAN	O43903	GAS2_HUMAN	GAS2	Growth arrest-specific protein 2
EIEQKYDCGEEILITVLSAMTEEAAVAIK	EIEQKYDC[57.0215]GEEILITVLSAM[15.9949]TEEAAVAIK	29	3	0	2	EIEQKYDC[57.0215]GEEILITVLSAM[15.9949]TEEAAVAIK	EIEQK[6.0201]YDC[57.0215]GEEILITVLSAM[15.9949]TEEAAVAIK[6.0201]	13754.8	22590.5	0.565847	0.334457	2507.63	2506.45	1.114	1.108	requantify	MS/MS	sp|P63241|IF5A1_HUMAN	P63241	IF5A1_HUMAN	EIF5A	Eukaryotic translation initiation factor 5A-1	EIF5AL1	sp|Q6IS14|IF5AL_HUMAN
EIERLQK	EIERLQK	7	2	0	1	EIERLQK	EIERLQK[6.0201]	144127	14907.8	-3.39526	0.788487	309.212	309.212	0.834	0.838	MS/MS	requantify	sp|Q9UII2|ATIF1_HUMAN	Q9UII2	ATIF1_HUMAN	ATP5IF1	ATPase inhibitor, mitochondrial
EIETYHNLLEGGQEDFESSGAGK	EIETYHNLLEGGQEDFESSGAGK	23	2	0	1	EIETYHNLLEGGQEDFESSGAGK		606898				1459.26		1.302		MS/MS	unmatched	sp|P35527|K1C9_HUMAN	P35527	K1C9_HUMAN	KRT9	Keratin, type I cytoskeletal 9
EIETYHNLLEGGQEDFESSGAGK	EIETYHNLLEGGQEDFESSGAGK	23	3	0	1	EIETYHNLLEGGQEDFESSGAGK		1.21907e+06				1466.58		0.968		MS/MS	unmatched	sp|P35527|K1C9_HUMAN	P35527	K1C9_HUMAN	KRT9	Keratin, type I cytoskeletal 9
EIEVDGFLFPK	EIEVDGFLFPK	11	2	0	1	EIEVDGFLFPK	EIEVDGFLFPK[6.0201]	1.35189e+06	5476.76	-8.05972	0.281143	2085.3	2082.95	0.968	0.962	MS/MS	requantify	sp|Q02318|CP27A_HUMAN	Q02318	CP27A_HUMAN	CYP27A1	Sterol 26-hydroxylase, mitochondrial
EIEVGGGRK	EIEVGGGRK	9	2	0	1	EIEVGGGRK	EIEVGGGRK[6.0201]	679861	1.85799e+06	1.28933	0.984798	283.487	283.487	0.856	0.856	MS/MS	MS/MS	sp|P62081|RS7_HUMAN	P62081	RS7_HUMAN	RPS7	Small ribosomal subunit protein eS7
EIEVLERGDSAPATAK	EIEVLERGDSAPATAK	16	2	0	1	EIEVLERGDSAPATAK		15804.4				863.539		1.16		MS/MS	unmatched	sp|O75781|PALM_HUMAN	O75781	PALM_HUMAN	PALM	Paralemmin-1
EIFAQEALAPFRGK	EIFAQEALAPFRGK	14	2	0	1	EIFAQEALAPFRGK	EIFAQEALAPFRGK[6.0201]	186636	767209	1.90664	0.983701	1690.87	1690.87	1.1	1.098	MS/MS	MS/MS	sp|Q8NE62|CHDH_HUMAN	Q8NE62	CHDH_HUMAN	CHDH	Choline dehydrogenase, mitochondrial
EIFAQEALAPFRGK	EIFAQEALAPFRGK	14	3	0	1	EIFAQEALAPFRGK	EIFAQEALAPFRGK[6.0201]	533927	2377095	2.02174	0.98707	1692.04	1690.87	0.86	0.86	MS/MS	MS/MS	sp|Q8NE62|CHDH_HUMAN	Q8NE62	CHDH_HUMAN	CHDH	Choline dehydrogenase, mitochondrial
EIFDFSPEEHLK	EIFDFSPEEHLK	12	2	0	1	EIFDFSPEEHLK	EIFDFSPEEHLK[6.0201]	10686.2	7826.79	-0.547201	0.425302	1591.99	1593.16	1.038	1.028	MS/MS	requantify	sp|Q8WXH0|SYNE2_HUMAN	Q8WXH0	SYNE2_HUMAN	SYNE2	Nesprin-2
EIFDKAISAR	EIFDKAISAR	10	2	0	1	EIFDKAISAR	EIFDK[6.0201]AISAR	223726	1022	-7.88234	0.351963	901.302	900.13	0.952	0.952	MS/MS	requantify	sp|P34913|HYES_HUMAN	P34913	HYES_HUMAN	EPHX2	Bifunctional epoxide hydrolase 2
EIFDKAR	EIFDKAR	7	2	0	1	EIFDKAR	EIFDK[6.0201]AR	484407	1.20246e+06	1.21557	0.969627	456.69	456.69	0.83	0.83	MS/MS	MS/MS	sp|P55072|TERA_HUMAN	P55072	TERA_HUMAN	VCP	Transitional endoplasmic reticulum ATPase
EIFDRYGEEGLK	EIFDRYGEEGLK	12	2	0	1	EIFDRYGEEGLK	EIFDRYGEEGLK[6.0201]	197077	81959.2	-1.38337	0.833563	1038.21	1037.04	1.032	1.038	MS/MS	MS/MS	sp|P25685|DNJB1_HUMAN	P25685	DNJB1_HUMAN	DNAJB1	DnaJ homolog subfamily B member 1
EIFDRYGEEGLK	EIFDRYGEEGLK	12	3	0	1	EIFDRYGEEGLK	EIFDRYGEEGLK[6.0201]	170860	95949.6	-0.950052	0.986031	1038.21	1038.21	0.814	0.814	MS/MS	MS/MS	sp|P25685|DNJB1_HUMAN	P25685	DNJB1_HUMAN	DNAJB1	DnaJ homolog subfamily B member 1
EIFDSRGNPTVEVDLFTSK	EIFDSRGNPTVEVDLFTSK	19	2	0	1	EIFDSRGNPTVEVDLFTSK	EIFDSRGNPTVEVDLFTSK[6.0201]	21147.8	1.24849e+06	5.77701	0.4181	1658.96	1658.96	1.324	1.318	requantify	MS/MS	sp|P06733|ENOA_HUMAN	P06733	ENOA_HUMAN	ENO1	Alpha-enolase
EIFDSRGNPTVEVDLFTSK	EIFDSRGNPTVEVDLFTSK	19	3	0	1	EIFDSRGNPTVEVDLFTSK	EIFDSRGNPTVEVDLFTSK[6.0201]	53867.4	2.65274e+06	5.505	0.719843	1658.39	1658.39	0.916	0.906	MS/MS	MS/MS	sp|P06733|ENOA_HUMAN	P06733	ENOA_HUMAN	ENO1	Alpha-enolase
EIFDSRGNPTVEVDLFTSKGLFR	EIFDSRGNPTVEVDLFTSKGLFR	23	3	0	1	EIFDSRGNPTVEVDLFTSKGLFR	EIFDSRGNPTVEVDLFTSK[6.0201]GLFR	113335				2046.4		1.138		MS/MS	unmatched	sp|P06733|ENOA_HUMAN	P06733	ENOA_HUMAN	ENO1	Alpha-enolase
EIFDSRGNPTVEVDLFTSKGLFR	EIFDSRGNPTVEVDLFTSKGLFR	23	4	0	1	EIFDSRGNPTVEVDLFTSKGLFR	EIFDSRGNPTVEVDLFTSK[6.0201]GLFR	141122	6311.43	-4.61095	0.650118	2046.4	2045.23	0.96	0.964	MS/MS	requantify	sp|P06733|ENOA_HUMAN	P06733	ENOA_HUMAN	ENO1	Alpha-enolase
EIFEQHLK	EIFEQHLK	8	2	0	1	EIFEQHLK	EIFEQHLK[6.0201]	62784.9	199786	1.55002	0.75006	723.02	723.02	0.886	0.886	requantify	MS/MS	sp|Q9UQ90|SPG7_HUMAN	Q9UQ90	SPG7_HUMAN	SPG7	Paraplegin
EIFFNILVPGAEEAQK	EIFFNILVPGAEEAQK	16	2	0	1	EIFFNILVPGAEEAQK		45580.5				2309.97		1.136		MS/MS	unmatched	sp|Q13438|OS9_HUMAN	Q13438	OS9_HUMAN	OS9	Protein OS-9
EIFFNILVPGAEEAQKER	EIFFNILVPGAEEAQKER	18	2	0	1	EIFFNILVPGAEEAQKER		42291				2072.04		1.256		MS/MS	unmatched	sp|Q13438|OS9_HUMAN	Q13438	OS9_HUMAN	OS9	Protein OS-9
EIFFNILVPGAEEAQKER	EIFFNILVPGAEEAQKER	18	3	0	1	EIFFNILVPGAEEAQKER		143280				2072.04		1.02		MS/MS	unmatched	sp|Q13438|OS9_HUMAN	Q13438	OS9_HUMAN	OS9	Protein OS-9
EIFGLYGQTTGK	EIFGLYGQTTGK	12	2	0	1	EIFGLYGQTTGK	EIFGLYGQTTGK[6.0201]	1.28721e+06	1.20692e+06	-0.2052	0.972869	1467.63	1467.63	0.984	0.986	MS/MS	MS/MS	sp|Q9NR31|SAR1A_HUMAN	Q9NR31	SAR1A_HUMAN	SAR1A	GTP-binding protein SAR1a
EIFLRELISNASDALDK	EIFLRELISNASDALDK	17	3	0	1	EIFLRELISNASDALDK	EIFLRELISNASDALDK[6.0201]	23849.1	27494.1	0.0688329	0.96427	2224.47	2224.47	0.856	0.856	MS/MS	MS/MS	sp|P14625|ENPL_HUMAN	P14625	ENPL_HUMAN	HSP90B1	Endoplasmin	HSP90AB1	sp|P08238|HS90B_HUMAN
EIFLRELISNASDALDKIR	EIFLRELISNASDALDKIR	19	4	0	1	EIFLRELISNASDALDKIR	EIFLRELISNASDALDK[6.0201]IR	67175.6	76759.3	0.109453	0.948576	2375.8	2375.8	0.86	0.86	MS/MS	MS/MS	sp|P14625|ENPL_HUMAN	P14625	ENPL_HUMAN	HSP90B1	Endoplasmin	HSP90AB1	sp|P08238|HS90B_HUMAN
EIFLRELISNSSDALDK	EIFLRELISNSSDALDK	17	3	0	1	EIFLRELISNSSDALDK	EIFLRELISNSSDALDK[6.0201]	25366	14230.7	-0.940328	0.9094	2011.13	2009.96	0.856	0.856	MS/MS	requantify	sp|P07900|HS90A_HUMAN	P07900	HS90A_HUMAN	HSP90AA1	Heat shock protein HSP 90-alpha	HSP90AA2P	sp|Q14568|HS902_HUMAN
EIFLSQPILLELEAPLK	EIFLSQPILLELEAPLK	17	2	0	1	EIFLSQPILLELEAPLK	EIFLSQPILLELEAPLK[6.0201]	69716.4	83433.5	0.131012	0.942221	2515.22	2515.22	1.232	1.23	MS/MS	MS/MS	sp|P62136|PP1A_HUMAN	P62136	PP1A_HUMAN	PPP1CA	Serine/threonine-protein phosphatase PP1-alpha catalytic subunit	PPP1CB, PPP1CC	sp|P36873|PP1G_HUMAN, sp|P62140|PP1B_HUMAN
EIFNFVLK	EIFNFVLK	8	2	0	1	EIFNFVLK	EIFNFVLK[6.0201]	85837.3	8524.16	-3.41493	-0.0724058	1970.27	1967.93	0.872	0.846	MS/MS	requantify	sp|P78527|PRKDC_HUMAN	P78527	PRKDC_HUMAN	PRKDC	DNA-dependent protein kinase catalytic subunit
EIFPDIK	EIFPDIK	7	2	0	1	EIFPDIK	EIFPDIK[6.0201]	48667.6	43957.8	-0.225902	0.954294	1416.49	1417.67	0.83	0.83	MS/MS	MS/MS	sp|P48382|RFX5_HUMAN	P48382	RFX5_HUMAN	RFX5	DNA-binding protein RFX5
EIFQNEKR	EIFQNEKR	8	2	0	1	EIFQNEKR	EIFQNEK[6.0201]R	1.70487e+06	1.65393e+06	-0.15601	0.99106	378.294	378.294	0.908	0.908	requantify	MS/MS	sp|Q13423|NNTM_HUMAN	Q13423	NNTM_HUMAN	NNT	NAD(P) transhydrogenase, mitochondrial
EIFSGLPELK	EIFSGLPELK	10	2	0	1	EIFSGLPELK		208352				1869.98		0.918		MS/MS	unmatched	sp|Q8TEA1|NSUN6_HUMAN	Q8TEA1	NSUN6_HUMAN	NSUN6	tRNA (cytosine(72)-C(5))-methyltransferase NSUN6
EIFSVLDLMK	EIFSVLDLM[15.9949]K	10	2	0	1	EIFSVLDLM[15.9949]K		32779.9				2000.5		0.948		MS/MS	unmatched	sp|Q9NUJ3|T11L1_HUMAN	Q9NUJ3	T11L1_HUMAN	TCP11L1	T-complex protein 11-like protein 1
EIFTFEK	EIFTFEK	7	2	0	1	EIFTFEK	EIFTFEK[6.0201]	70429.1	88242.5	0.227887	0.881618	1323.97	1323.97	0.81	0.812	requantify	MS/MS	sp|Q96RT1|ERBIN_HUMAN	Q96RT1	ERBIN_HUMAN	ERBIN	Erbin
EIFTNLAPFSEVSADGEK	EIFTNLAPFSEVSADGEK	18	2	0	1	EIFTNLAPFSEVSADGEK	EIFTNLAPFSEVSADGEK[6.0201]	55096.9	3607.42	-4.08411	0.469296	2030.84	2032.01	1.178	1.174	MS/MS	requantify	sp|Q8TCE6|DEN10_HUMAN	Q8TCE6	DEN10_HUMAN	DENND10	DENN domain-containing protein 10	DENND10P1	sp|Q6NSW5|DE10B_HUMAN
EIFTNLAPFSEVSADGEKR	EIFTNLAPFSEVSADGEKR	19	2	0	1	EIFTNLAPFSEVSADGEKR	EIFTNLAPFSEVSADGEK[6.0201]R	117011	53847.3	-1.2734	0.75582	1853.02	1853.02	1.24	1.254	MS/MS	requantify	sp|Q8TCE6|DEN10_HUMAN	Q8TCE6	DEN10_HUMAN	DENND10	DENN domain-containing protein 10	DENND10P1	sp|Q6NSW5|DE10B_HUMAN
EIFTNLAPFSEVSADGEKR	EIFTNLAPFSEVSADGEKR	19	3	0	1	EIFTNLAPFSEVSADGEKR	EIFTNLAPFSEVSADGEK[6.0201]R	256855	2660.65	-6.70734	0.441613	1853.81	1852.64	1.008	1.01	MS/MS	requantify	sp|Q8TCE6|DEN10_HUMAN	Q8TCE6	DEN10_HUMAN	DENND10	DENN domain-containing protein 10	DENND10P1	sp|Q6NSW5|DE10B_HUMAN
EIGACCYVECSALTQK	EIGAC[57.0215]C[57.0215]YVEC[57.0215]SALTQK	16	2	0	1	EIGAC[57.0215]C[57.0215]YVEC[57.0215]SALTQK	EIGAC[57.0215]C[57.0215]YVEC[57.0215]SALTQK[6.0201]	46709.1	33641.7	-0.560839	0.814426	1259.68	1259.68	1.156	1.162	MS/MS	requantify	sp|P17081|RHOQ_HUMAN	P17081	RHOQ_HUMAN	RHOQ	Rho-related GTP-binding protein RhoQ
EIGADLVLQISK	EIGADLVLQISK	12	2	0	1	EIGADLVLQISK		663839				1905.98		0.992		MS/MS	unmatched	sp|Q00796|DHSO_HUMAN	Q00796	DHSO_HUMAN	SORD	Sorbitol dehydrogenase
EIGADLVLQISKESPQEIAR	EIGADLVLQISKESPQEIAR	20	2	0	1	EIGADLVLQISKESPQEIAR		837257				1941.02		1.354		MS/MS	unmatched	sp|Q00796|DHSO_HUMAN	Q00796	DHSO_HUMAN	SORD	Sorbitol dehydrogenase
EIGADLVLQISKESPQEIAR	EIGADLVLQISKESPQEIAR	20	3	0	1	EIGADLVLQISKESPQEIAR		1.67353e+06				1942.19		0.968		MS/MS	unmatched	sp|Q00796|DHSO_HUMAN	Q00796	DHSO_HUMAN	SORD	Sorbitol dehydrogenase
EIGAIAQVHAENGDLIAEGAK	EIGAIAQVHAENGDLIAEGAK	21	2	0	1	EIGAIAQVHAENGDLIAEGAK	EIGAIAQVHAENGDLIAEGAK[6.0201]	312111	528826	0.673345	0.986272	1342.9	1342.9	1.294	1.29	MS/MS	MS/MS	sp|Q14117|DPYS_HUMAN	Q14117	DPYS_HUMAN	DPYS	Dihydropyrimidinase
EIGAIAQVHAENGDLIAEGAK	EIGAIAQVHAENGDLIAEGAK	21	3	0	1	EIGAIAQVHAENGDLIAEGAK	EIGAIAQVHAENGDLIAEGAK[6.0201]	150387	300999	0.913691	0.877066	1342.9	1341.73	0.928	0.928	MS/MS	MS/MS	sp|Q14117|DPYS_HUMAN	Q14117	DPYS_HUMAN	DPYS	Dihydropyrimidinase
EIGAIAQVHAENGDLIAEGAKK	EIGAIAQVHAENGDLIAEGAKK	22	2	0	2	EIGAIAQVHAENGDLIAEGAKK	EIGAIAQVHAENGDLIAEGAK[6.0201]K[6.0201]	11084.9	24924.8	1.07157	0.528829	1131.75	1131.75	1.354	1.354	requantify	MS/MS	sp|Q14117|DPYS_HUMAN	Q14117	DPYS_HUMAN	DPYS	Dihydropyrimidinase
EIGAIAQVHAENGDLIAEGAKK	EIGAIAQVHAENGDLIAEGAKK	22	3	0	2	EIGAIAQVHAENGDLIAEGAKK	EIGAIAQVHAENGDLIAEGAK[6.0201]K[6.0201]	104883	156257	0.477719	0.991216	1131.75	1131.75	1.048	1.048	MS/MS	MS/MS	sp|Q14117|DPYS_HUMAN	Q14117	DPYS_HUMAN	DPYS	Dihydropyrimidinase
EIGAVKYLECSALTQR	EIGAVKYLEC[57.0215]SALTQR	16	2	0	1	EIGAVKYLEC[57.0215]SALTQR	EIGAVK[6.0201]YLEC[57.0215]SALTQR	88605.9	82768.2	-0.249502	0.971193	1567.88	1567.88	1.204	1.204	MS/MS	MS/MS	sp|P63000|RAC1_HUMAN	P63000	RAC1_HUMAN	RAC1	Ras-related C3 botulinum toxin substrate 1
EIGAVKYLECSALTQR	EIGAVKYLEC[57.0215]SALTQR	16	3	0	1	EIGAVKYLEC[57.0215]SALTQR	EIGAVK[6.0201]YLEC[57.0215]SALTQR	109634				1569.05		0.914		MS/MS	unmatched	sp|P63000|RAC1_HUMAN	P63000	RAC1_HUMAN	RAC1	Ras-related C3 botulinum toxin substrate 1
EIGDQKLLLDLFR	EIGDQKLLLDLFR	13	3	0	1	EIGDQKLLLDLFR	EIGDQK[6.0201]LLLDLFR	19073.1	8836.88	-1.23805	0.734526	2172.98	2172.98	0.858	0.854	MS/MS	requantify	sp|Q9H9C1|SPE39_HUMAN	Q9H9C1	SPE39_HUMAN	VIPAS39	Spermatogenesis-defective protein 39 homolog
EIGELTQLK	EIGELTQLK	9	2	0	1	EIGELTQLK	EIGELTQLK[6.0201]	52900.6	36321.5	-0.662406	0.81985	1156.69	1156.69	0.858	0.858	MS/MS	MS/MS	sp|Q15404|RSU1_HUMAN	Q15404	RSU1_HUMAN	RSU1	Ras suppressor protein 1
EIGELTQLKELHIQGNR	EIGELTQLKELHIQGNR	17	2	0	1	EIGELTQLKELHIQGNR	EIGELTQLK[6.0201]ELHIQGNR	49065.9	37499.1	-0.500147	0.941897	1425.43	1425.43	1.188	1.186	MS/MS	MS/MS	sp|Q15404|RSU1_HUMAN	Q15404	RSU1_HUMAN	RSU1	Ras suppressor protein 1
EIGELTQLKELHIQGNR	EIGELTQLKELHIQGNR	17	3	0	1	EIGELTQLKELHIQGNR	EIGELTQLK[6.0201]ELHIQGNR	200635	139521	-0.636373	0.98906	1426.6	1425.43	0.94	0.946	MS/MS	MS/MS	sp|Q15404|RSU1_HUMAN	Q15404	RSU1_HUMAN	RSU1	Ras suppressor protein 1
EIGELYLPK	EIGELYLPK	9	2	0	1	EIGELYLPK	EIGELYLPK[6.0201]	5428382	5585.09	-10.0329	-0.0100101	1503.73	1496.7	0.898	0.896	MS/MS	requantify	sp|P01011|AACT_HUMAN	P01011	AACT_HUMAN	SERPINA3	Alpha-1-antichymotrypsin
EIGELYLPKFSISR	EIGELYLPKFSISR	14	3	0	1	EIGELYLPKFSISR		24490.2				1906.78		0.876		MS/MS	unmatched	sp|P01011|AACT_HUMAN	P01011	AACT_HUMAN	SERPINA3	Alpha-1-antichymotrypsin
EIGFSDK	EIGFSDK	7	1	0	1	EIGFSDK	EIGFSDK[6.0201]	47864.4	135773	1.37605	0.873602	692.675	692.675	1.168	1.176	requantify	MS/MS	sp|P31327|CPSM_HUMAN	P31327	CPSM_HUMAN	CPS1	Carbamoyl-phosphate synthase [ammonia], mitochondrial
EIGFSDK	EIGFSDK	7	2	0	1	EIGFSDK	EIGFSDK[6.0201]	789042	1.46351e+06	0.763139	0.574835	697.363	697.363	0.764	0.76	MS/MS	MS/MS	sp|P31327|CPSM_HUMAN	P31327	CPSM_HUMAN	CPS1	Carbamoyl-phosphate synthase [ammonia], mitochondrial
EIGFSDKQISK	EIGFSDKQISK	11	2	0	2	EIGFSDKQISK	EIGFSDK[6.0201]QISK[6.0201]	6.35945e+06	18508440	1.43466	0.933211	735.216	731.7	1.012	0.984	MS/MS	MS/MS	sp|P31327|CPSM_HUMAN	P31327	CPSM_HUMAN	CPS1	Carbamoyl-phosphate synthase [ammonia], mitochondrial
EIGFSDKQISKCLGLTEAQTR	EIGFSDKQISKC[57.0215]LGLTEAQTR	21	2	0	2	EIGFSDKQISKC[57.0215]LGLTEAQTR	EIGFSDK[6.0201]QISK[6.0201]C[57.0215]LGLTEAQTR	37375.7	77330.4	0.895234	0.813746	1446.31	1442.8	1.3	1.29	requantify	MS/MS	sp|P31327|CPSM_HUMAN	P31327	CPSM_HUMAN	CPS1	Carbamoyl-phosphate synthase [ammonia], mitochondrial
EIGFSDKQISKCLGLTEAQTR	EIGFSDKQISKC[57.0215]LGLTEAQTR	21	3	0	2	EIGFSDKQISKC[57.0215]LGLTEAQTR	EIGFSDK[6.0201]QISK[6.0201]C[57.0215]LGLTEAQTR	84375.9	167953	0.83945	0.841599	1445.14	1446.31	1.022	1.022	MS/MS	MS/MS	sp|P31327|CPSM_HUMAN	P31327	CPSM_HUMAN	CPS1	Carbamoyl-phosphate synthase [ammonia], mitochondrial
EIGGDVQK	EIGGDVQK	8	2	0	1	EIGGDVQK	EIGGDVQK[6.0201]	448196	299474	-0.688493	0.989148	343.414	342.242	0.792	0.792	MS/MS	MS/MS	sp|Q01518|CAP1_HUMAN	Q01518	CAP1_HUMAN	CAP1	Adenylyl cyclase-associated protein 1
EIGGDVQKHAEMVHTGLKLER	EIGGDVQKHAEM[15.9949]VHTGLKLER	21	3	0	2	EIGGDVQKHAEM[15.9949]VHTGLKLER	EIGGDVQK[6.0201]HAEM[15.9949]VHTGLK[6.0201]LER	19345.6	13213.6	-0.662263	0.688792	860.502	860.502	1.044	1.044	MS/MS	requantify	sp|Q01518|CAP1_HUMAN	Q01518	CAP1_HUMAN	CAP1	Adenylyl cyclase-associated protein 1
EIGGDVQKHAEMVHTGLKLER	EIGGDVQKHAEM[15.9949]VHTGLKLER	21	4	0	2	EIGGDVQKHAEM[15.9949]VHTGLKLER	EIGGDVQK[6.0201]HAEM[15.9949]VHTGLK[6.0201]LER	80915	52151.4	-0.745985	0.920822	860.502	859.33	0.892	0.892	MS/MS	requantify	sp|Q01518|CAP1_HUMAN	Q01518	CAP1_HUMAN	CAP1	Adenylyl cyclase-associated protein 1
EIGGDVQKHAEMVHTGLKLER	EIGGDVQKHAEM[15.9949]VHTGLKLER	21	5	0	2	EIGGDVQKHAEM[15.9949]VHTGLKLER	EIGGDVQK[6.0201]HAEM[15.9949]VHTGLK[6.0201]LER	94834.9	76548	-0.421336	0.93141	861.675	860.502	0.834	0.834	MS/MS	MS/MS	sp|Q01518|CAP1_HUMAN	Q01518	CAP1_HUMAN	CAP1	Adenylyl cyclase-associated protein 1
EIGILTTNK	EIGILTTNK	9	2	0	1	EIGILTTNK	EIGILTTNK[6.0201]	105938	82209.7	-0.473991	0.950938	1066.57	1065.39	0.846	0.844	MS/MS	MS/MS	sp|Q8IZP0|ABI1_HUMAN	Q8IZP0	ABI1_HUMAN	ABI1	Abl interactor 1	ABI2	sp|Q9NYB9|ABI2_HUMAN
EIGILTTNKNTSR	EIGILTTNKNTSR	13	2	0	1	EIGILTTNKNTSR	EIGILTTNK[6.0201]NTSR	70547.2	89664.9	0.229031	0.863292	759.399	760.571	1.048	1.046	MS/MS	requantify	sp|Q8IZP0|ABI1_HUMAN	Q8IZP0	ABI1_HUMAN	ABI1	Abl interactor 1	ABI2	sp|Q9NYB9|ABI2_HUMAN
EIGINEDQFQEACTSPLAK	EIGINEDQFQEAC[57.0215]TSPLAK	19	2	0	1	EIGINEDQFQEAC[57.0215]TSPLAK	EIGINEDQFQEAC[57.0215]TSPLAK[6.0201]	50613.2	136301	1.30927	0.913407	1592.69	1591.52	1.268	1.266	MS/MS	MS/MS	sp|Q96G28|CFA36_HUMAN	Q96G28	CFA36_HUMAN	CFAP36	Cilia- and flagella-associated protein 36
EIGLLADEIEIYGK	EIGLLADEIEIYGK	14	2	0	1	EIGLLADEIEIYGK	EIGLLADEIEIYGK[6.0201]	73470.9	69831.4	-0.171237	0.970694	2091.28	2091.28	1.09	1.088	MS/MS	MS/MS	sp|Q6UB35|C1TM_HUMAN	Q6UB35	C1TM_HUMAN	MTHFD1L	Monofunctional C1-tetrahydrofolate synthase, mitochondrial
EIGLLSEEVELYGETK	EIGLLSEEVELYGETK	16	2	0	1	EIGLLSEEVELYGETK	EIGLLSEEVELYGETK[6.0201]	93659	2378.6	-5.38662	0.510632	2014.47	2014.47	1.134	1.138	MS/MS	requantify	sp|P11586|C1TC_HUMAN	P11586	C1TC_HUMAN	MTHFD1	C-1-tetrahydrofolate synthase, cytoplasmic
EIGLLSEEVELYGETKAK	EIGLLSEEVELYGETKAK	18	2	0	2	EIGLLSEEVELYGETKAK	EIGLLSEEVELYGETK[6.0201]AK[6.0201]	682620				1831.4		1.316		MS/MS	unmatched	sp|P11586|C1TC_HUMAN	P11586	C1TC_HUMAN	MTHFD1	C-1-tetrahydrofolate synthase, cytoplasmic
EIGLLSEEVELYGETKAK	EIGLLSEEVELYGETKAK	18	3	0	2	EIGLLSEEVELYGETKAK	EIGLLSEEVELYGETK[6.0201]AK[6.0201]	1676972				1831.4		0.964		MS/MS	unmatched	sp|P11586|C1TC_HUMAN	P11586	C1TC_HUMAN	MTHFD1	C-1-tetrahydrofolate synthase, cytoplasmic
EIGNIISDAMK	EIGNIISDAMK	11	2	0	1	EIGNIISDAMK		172665				1653.66		0.938		MS/MS	unmatched	sp|P10809|CH60_HUMAN	P10809	CH60_HUMAN	HSPD1	60 kDa heat shock protein, mitochondrial
EIGNIISDAMKK	EIGNIISDAMKK	12	2	0	2	EIGNIISDAMKK		112486				1339.05		1.004		MS/MS	unmatched	sp|P10809|CH60_HUMAN	P10809	CH60_HUMAN	HSPD1	60 kDa heat shock protein, mitochondrial
EIGNIISDAMKK	EIGNIISDAMKK	12	3	0	2	EIGNIISDAMKK		38571.1				1339.05		0.778		MS/MS	unmatched	sp|P10809|CH60_HUMAN	P10809	CH60_HUMAN	HSPD1	60 kDa heat shock protein, mitochondrial
EIGNIISDAMK	EIGNIISDAM[15.9949]K	11	2	0	1	EIGNIISDAM[15.9949]K	EIGNIISDAM[15.9949]K[6.0201]	83406.9	127433	0.482044	0.673277	1171.95	1174.29	0.93	0.926	MS/MS	requantify	sp|P10809|CH60_HUMAN	P10809	CH60_HUMAN	HSPD1	60 kDa heat shock protein, mitochondrial
EIGNIISDAMKK	EIGNIISDAM[15.9949]KK	12	2	0	2	EIGNIISDAM[15.9949]KK	EIGNIISDAM[15.9949]K[6.0201]K[6.0201]	207957	1649.4	-7.09495	0.296334	960.474	961.646	0.996	1	MS/MS	requantify	sp|P10809|CH60_HUMAN	P10809	CH60_HUMAN	HSPD1	60 kDa heat shock protein, mitochondrial
EIGNLLHPSVPISNDEDVDNKVER	EIGNLLHPSVPISNDEDVDNKVER	24	3	0	1	EIGNLLHPSVPISNDEDVDNKVER	EIGNLLHPSVPISNDEDVDNK[6.0201]VER	617597				1444.47		1.056		MS/MS	unmatched	sp|P49591|SYSC_HUMAN	P49591	SYSC_HUMAN	SARS1	Serine--tRNA ligase, cytoplasmic
EIGNLLHPSVPISNDEDVDNKVER	EIGNLLHPSVPISNDEDVDNKVER	24	4	0	1	EIGNLLHPSVPISNDEDVDNKVER	EIGNLLHPSVPISNDEDVDNK[6.0201]VER	1.13473e+06	21803.5	-5.80816	0.87441	1444.47	1444.47	1.012	1.012	MS/MS	requantify	sp|P49591|SYSC_HUMAN	P49591	SYSC_HUMAN	SARS1	Serine--tRNA ligase, cytoplasmic
EIGPNDGFLAQLCQLNDRLAK	EIGPNDGFLAQLC[57.0215]QLNDRLAK	21	3	0	1	EIGPNDGFLAQLC[57.0215]QLNDRLAK	EIGPNDGFLAQLC[57.0215]QLNDRLAK[6.0201]	440111	490387	0.0279365	0.990221	2112.03	2112.03	0.992	0.998	MS/MS	MS/MS	sp|P51452|DUS3_HUMAN	P51452	DUS3_HUMAN	DUSP3	Dual specificity protein phosphatase 3
EIGPNDGFLAQLCQLNDRLAKEGK	EIGPNDGFLAQLC[57.0215]QLNDRLAKEGK	24	4	0	2	EIGPNDGFLAQLC[57.0215]QLNDRLAKEGK	EIGPNDGFLAQLC[57.0215]QLNDRLAK[6.0201]EGK[6.0201]	54832.6	43916.6	-0.470204	0.953689	2021.23	2021.23	0.92	0.92	MS/MS	requantify	sp|P51452|DUS3_HUMAN	P51452	DUS3_HUMAN	DUSP3	Dual specificity protein phosphatase 3
EIGQSVDEVEK	EIGQSVDEVEK	11	2	0	1	EIGQSVDEVEK	EIGQSVDEVEK[6.0201]	3.29556e+06	1.44487e+06	-1.32233	0.99488	696.971	696.971	0.936	0.932	MS/MS	MS/MS	sp|Q01082|SPTB2_HUMAN	Q01082	SPTB2_HUMAN	SPTBN1	Spectrin beta chain, non-erythrocytic 1
EIGQSVDEVEKLIK	EIGQSVDEVEKLIK	14	2	0	2	EIGQSVDEVEKLIK	EIGQSVDEVEK[6.0201]LIK[6.0201]	647460	272114	-1.34799	0.980983	1689.65	1689.65	1.132	1.132	MS/MS	MS/MS	sp|Q01082|SPTB2_HUMAN	Q01082	SPTB2_HUMAN	SPTBN1	Spectrin beta chain, non-erythrocytic 1
EIGQSVDEVEKLIK	EIGQSVDEVEKLIK	14	3	0	2	EIGQSVDEVEKLIK	EIGQSVDEVEK[6.0201]LIK[6.0201]	891224	385046	-1.30817	0.991761	1690.82	1690.82	0.852	0.852	MS/MS	MS/MS	sp|Q01082|SPTB2_HUMAN	Q01082	SPTB2_HUMAN	SPTBN1	Spectrin beta chain, non-erythrocytic 1
EIGQSVDEVEKLIKR	EIGQSVDEVEKLIKR	15	3	0	2	EIGQSVDEVEKLIKR	EIGQSVDEVEK[6.0201]LIK[6.0201]R	123795	53615.2	-1.31428	0.978781	1543.87	1543.87	0.85	0.85	MS/MS	MS/MS	sp|Q01082|SPTB2_HUMAN	Q01082	SPTB2_HUMAN	SPTBN1	Spectrin beta chain, non-erythrocytic 1
EIGQSVDEVEKLIKR	EIGQSVDEVEKLIKR	15	4	0	2	EIGQSVDEVEKLIKR	EIGQSVDEVEK[6.0201]LIK[6.0201]R	52658.5	17956.1	-1.65923	0.820758	1542.7	1543.87	0.778	0.782	MS/MS	MS/MS	sp|Q01082|SPTB2_HUMAN	Q01082	SPTB2_HUMAN	SPTBN1	Spectrin beta chain, non-erythrocytic 1
EIGSINLKK	EIGSINLKK	9	2	0	2	EIGSINLKK	EIGSINLK[6.0201]K[6.0201]	30154.4	61050.7	0.930253	0.943924	667.79	667.79	0.86	0.858	requantify	MS/MS	sp|Q9UGP8|SEC63_HUMAN	Q9UGP8	SEC63_HUMAN	SEC63	Translocation protein SEC63 homolog
EIGSSTSSSSETVVK	EIGSSTSSSSETVVK	15	2	0	1	EIGSSTSSSSETVVK	EIGSSTSSSSETVVK[6.0201]	36135.4	1923.27	-4.38172	0.0607333	586.637	584.289	1.062	1.05	MS/MS	requantify	sp|Q96NE9|FRMD6_HUMAN	Q96NE9	FRMD6_HUMAN	FRMD6	FERM domain-containing protein 6
EIGTHKPLPGITVGDIGPK	EIGTHKPLPGITVGDIGPK	19	2	0	2	EIGTHKPLPGITVGDIGPK	EIGTHK[6.0201]PLPGITVGDIGPK[6.0201]	704844	4.26532e+06	2.48297	0.985929	1233.8	1231.46	1.21	1.206	MS/MS	MS/MS	sp|Q15067|ACOX1_HUMAN	Q15067	ACOX1_HUMAN	ACOX1	Peroxisomal acyl-coenzyme A oxidase 1
EIGTHKPLPGITVGDIGPK	EIGTHKPLPGITVGDIGPK	19	3	0	2	EIGTHKPLPGITVGDIGPK	EIGTHK[6.0201]PLPGITVGDIGPK[6.0201]	566165	4.09549e+06	2.74043	0.83091	1230.28	1229.11	0.954	0.956	MS/MS	MS/MS	sp|Q15067|ACOX1_HUMAN	Q15067	ACOX1_HUMAN	ACOX1	Peroxisomal acyl-coenzyme A oxidase 1
EIGTHKPLPGITVGDIGPK	EIGTHKPLPGITVGDIGPK	19	4	0	2	EIGTHKPLPGITVGDIGPK	EIGTHK[6.0201]PLPGITVGDIGPK[6.0201]	132686	735876	2.3649	0.849736	1232.17	1233.34	0.838	0.842	requantify	MS/MS	sp|Q15067|ACOX1_HUMAN	Q15067	ACOX1_HUMAN	ACOX1	Peroxisomal acyl-coenzyme A oxidase 1
EIGTSDKEILTSR	EIGTSDKEILTSR	13	2	0	1	EIGTSDKEILTSR		148031				773.609		1.066		MS/MS	unmatched	sp|Q8TCS8|PNPT1_HUMAN	Q8TCS8	PNPT1_HUMAN	PNPT1	Polyribonucleotide nucleotidyltransferase 1, mitochondrial
EIGYPVMIK	EIGYPVMIK	9	2	0	1	EIGYPVMIK	EIGYPVMIK[6.0201]	377616	745766	0.874766	0.994346	1445.06	1445.06	0.92	0.918	MS/MS	MS/MS	sp|P05165|PCCA_HUMAN	P05165	PCCA_HUMAN	PCCA	Propionyl-CoA carboxylase alpha chain, mitochondrial
EIGYPVMIK	EIGYPVM[15.9949]IK	9	2	0	1	EIGYPVM[15.9949]IK	EIGYPVM[15.9949]IK[6.0201]	635334	1.27755e+06	0.900751	0.972445	1230.49	1230.49	0.894	0.896	MS/MS	MS/MS	sp|P05165|PCCA_HUMAN	P05165	PCCA_HUMAN	PCCA	Propionyl-CoA carboxylase alpha chain, mitochondrial
EIHDFVLEQFNTSQGELQK	EIHDFVLEQFNTSQGELQK	19	2	0	1	EIHDFVLEQFNTSQGELQK	EIHDFVLEQFNTSQGELQK[6.0201]	41165.7				1751.26		1.28		MS/MS	unmatched	sp|P42356|PI4KA_HUMAN	P42356	PI4KA_HUMAN	PI4KA	Phosphatidylinositol 4-kinase alpha
EIHDFVLEQFNTSQGELQK	EIHDFVLEQFNTSQGELQK	19	3	0	1	EIHDFVLEQFNTSQGELQK	EIHDFVLEQFNTSQGELQK[6.0201]	102983	726.679	-7.25915	0.239116	1751.26	1752.43	0.928	0.932	MS/MS	requantify	sp|P42356|PI4KA_HUMAN	P42356	PI4KA_HUMAN	PI4KA	Phosphatidylinositol 4-kinase alpha
EIHKPGYLANDR	EIHKPGYLANDR	12	2	0	1	EIHKPGYLANDR	EIHK[6.0201]PGYLANDR	381169	1.22681e+06	1.57986	0.979964	446.888	446.888	1.008	1.006	MS/MS	MS/MS	sp|P35241|RADI_HUMAN	P35241	RADI_HUMAN	RDX	Radixin
EIHKPGYLANDR	EIHKPGYLANDR	12	3	0	1	EIHKPGYLANDR	EIHK[6.0201]PGYLANDR	50835.2	154498	1.5167	0.991718	447.924	447.924	0.814	0.814	requantify	MS/MS	sp|P35241|RADI_HUMAN	P35241	RADI_HUMAN	RDX	Radixin
EIHKPGYLANDRLLPQR	EIHKPGYLANDRLLPQR	17	3	0	1	EIHKPGYLANDRLLPQR	EIHK[6.0201]PGYLANDRLLPQR		125799				902.375		0.98	unmatched	MS/MS	sp|P35241|RADI_HUMAN	P35241	RADI_HUMAN	RDX	Radixin
EIHKPGYLANDRLLPQR	EIHKPGYLANDRLLPQR	17	4	0	1	EIHKPGYLANDRLLPQR	EIHK[6.0201]PGYLANDRLLPQR	66359.6	169387	1.2225	0.964884	902.375	902.375	0.866	0.866	requantify	MS/MS	sp|P35241|RADI_HUMAN	P35241	RADI_HUMAN	RDX	Radixin
EIHLENNKLK	EIHLENNKLK	10	2	0	2	EIHLENNKLK		166560				476.604		0.98		MS/MS	unmatched	sp|Q9BXN1|ASPN_HUMAN	Q9BXN1	ASPN_HUMAN	ASPN	Asporin
EIHLVSNEDPTVAAFK	EIHLVSNEDPTVAAFK	16	2	0	1	EIHLVSNEDPTVAAFK		102552				1440.45		1.112		MS/MS	unmatched	sp|Q8IXQ6|PARP9_HUMAN	Q8IXQ6	PARP9_HUMAN	PARP9	Protein mono-ADP-ribosyltransferase PARP9
EIHLVSNEDPTVAAFK	EIHLVSNEDPTVAAFK	16	3	0	1	EIHLVSNEDPTVAAFK		469276				1441.62		0.876		MS/MS	unmatched	sp|Q8IXQ6|PARP9_HUMAN	Q8IXQ6	PARP9_HUMAN	PARP9	Protein mono-ADP-ribosyltransferase PARP9
EIICEQAAIK	EIIC[57.0215]EQAAIK	10	2	0	1	EIIC[57.0215]EQAAIK	EIIC[57.0215]EQAAIK[6.0201]	85010.6	98149	0.114669	0.91511	917.438	917.438	0.966	0.97	MS/MS	MS/MS	sp|Q96A65|EXOC4_HUMAN	Q96A65	EXOC4_HUMAN	EXOC4	Exocyst complex component 4
EIIDDKSLIINTNPVEVYK	EIIDDKSLIINTNPVEVYK	19	2	0	2	EIIDDKSLIINTNPVEVYK		459198				1840.04		1.294		MS/MS	unmatched	sp|Q13576|IQGA2_HUMAN	Q13576	IQGA2_HUMAN	IQGAP2	Ras GTPase-activating-like protein IQGAP2
EIIDDKSLIINTNPVEVYK	EIIDDKSLIINTNPVEVYK	19	3	0	2	EIIDDKSLIINTNPVEVYK		1.60152e+06				1840.04		0.93		MS/MS	unmatched	sp|Q13576|IQGA2_HUMAN	Q13576	IQGA2_HUMAN	IQGAP2	Ras GTPase-activating-like protein IQGAP2
EIIDLVLDRIRK	EIIDLVLDRIRK	12	3	0	1	EIIDLVLDRIRK	EIIDLVLDRIRK[6.0201]	210906	180389	-0.341043	0.980906	1894.97	1894.97	0.778	0.78	MS/MS	MS/MS	sp|Q9BQE3|TBA1C_HUMAN	Q9BQE3	TBA1C_HUMAN	TUBA1C	Tubulin alpha-1C chain	TUBA1A, TUBA1B	sp|P68363|TBA1B_HUMAN, sp|Q71U36|TBA1A_HUMAN
EIIDTNGAGDAFVGGFLSQLVSDKPLTECIR	EIIDTNGAGDAFVGGFLSQLVSDKPLTEC[57.0215]IR	31	3	0	1	EIIDTNGAGDAFVGGFLSQLVSDKPLTEC[57.0215]IR		75148.6				2510.68		1.168		MS/MS	unmatched	sp|P55263|ADK_HUMAN	P55263	ADK_HUMAN	ADK	Adenosine kinase
EIIEAEK	EIIEAEK	7	2	0	1	EIIEAEK	EIIEAEK[6.0201]	28205.2	29521.1	-0.0669623	0.817986	515.313	515.313	0.802	0.796	requantify	MS/MS	sp|Q13797|ITA9_HUMAN	Q13797	ITA9_HUMAN	ITGA9	Integrin alpha-9
EIIEHGIELFNKKPK	EIIEHGIELFNKKPK	15	3	0	3	EIIEHGIELFNKKPK	EIIEHGIELFNK[6.0201]K[6.0201]PK[6.0201]	44428.3	64380.5	0.428706	0.962603	1140.3	1140.3	0.904	0.904	MS/MS	MS/MS	sp|Q9Y6D5|BIG2_HUMAN	Q9Y6D5	BIG2_HUMAN	ARFGEF2	Brefeldin A-inhibited guanine nucleotide-exchange protein 2
EIIELLFHK	EIIELLFHK	9	2	0	1	EIIELLFHK		48474.3				1895.59		0.92		MS/MS	unmatched	sp|P52735|VAV2_HUMAN	P52735	VAV2_HUMAN	VAV2	Guanine nucleotide exchange factor VAV2
EIIELLFHK	EIIELLFHK	9	3	0	1	EIIELLFHK		8669.66				1895.59		0.746		MS/MS	unmatched	sp|P52735|VAV2_HUMAN	P52735	VAV2_HUMAN	VAV2	Guanine nucleotide exchange factor VAV2
EIIELPLKQPELFK	EIIELPLKQPELFK	14	2	0	2	EIIELPLKQPELFK	EIIELPLK[6.0201]QPELFK[6.0201]	36268.4	47310.2	0.236983	0.946993	1970.6	1970.6	1.154	1.154	requantify	MS/MS	sp|Q8NB90|AFG2A_HUMAN	Q8NB90	AFG2A_HUMAN	AFG2A	ATPase family gene 2 protein homolog A
EIIELPLKQPELFK	EIIELPLKQPELFK	14	3	0	2	EIIELPLKQPELFK	EIIELPLK[6.0201]QPELFK[6.0201]	66890.8	101674	0.457608	0.963627	1970.6	1970.6	0.938	0.936	MS/MS	MS/MS	sp|Q8NB90|AFG2A_HUMAN	Q8NB90	AFG2A_HUMAN	AFG2A	ATPase family gene 2 protein homolog A
EIIEQGIDLFNK	EIIEQGIDLFNK	12	2	0	1	EIIEQGIDLFNK	EIIEQGIDLFNK[6.0201]	28857.2	51150.7	0.708795	0.902399	1907.79	1906.62	1.006	1.012	requantify	MS/MS	sp|Q9Y6D6|BIG1_HUMAN	Q9Y6D6	BIG1_HUMAN	ARFGEF1	Brefeldin A-inhibited guanine nucleotide-exchange protein 1
EIIEVLQK	EIIEVLQK	8	2	0	1	EIIEVLQK		21538.6				1258.51		0.842		MS/MS	unmatched	sp|Q15397|PUM3_HUMAN	Q15397	PUM3_HUMAN	PUM3	Pumilio homolog 3
EIIFDLLSVGK	EIIFDLLSVGK	11	2	0	1	EIIFDLLSVGK	EIIFDLLSVGK[6.0201]	23964.5	28509.7	0.128506	0.871967	2374.38	2375.55	0.968	0.974	requantify	MS/MS	sp|O94915|FRYL_HUMAN	O94915	FRYL_HUMAN	FRYL	Protein furry homolog-like
EIIFTSGATESNNIAIK	EIIFTSGATESNNIAIK	17	2	0	1	EIIFTSGATESNNIAIK	EIIFTSGATESNNIAIK[6.0201]	467731	1.5324e+06	1.62852	0.991819	1600.98	1599.8	1.16	1.156	MS/MS	MS/MS	sp|Q9Y697|NFS1_HUMAN	Q9Y697	NFS1_HUMAN	NFS1	Cysteine desulfurase
EIIFTSGATESNNIAIK	EIIFTSGATESNNIAIK	17	3	0	1	EIIFTSGATESNNIAIK	EIIFTSGATESNNIAIK[6.0201]	62425.9	179426	1.43965	0.97769	1598.63	1598.63	0.918	0.92	requantify	MS/MS	sp|Q9Y697|NFS1_HUMAN	Q9Y697	NFS1_HUMAN	NFS1	Cysteine desulfurase
EIIGLEGVELGADGK	EIIGLEGVELGADGK	15	2	0	1	EIIGLEGVELGADGK	EIIGLEGVELGADGK[6.0201]	76267.4	22084.8	-1.86707	0.942929	1873.59	1873.59	1.022	1.022	MS/MS	requantify	sp|Q8TDN4|CABL1_HUMAN	Q8TDN4	CABL1_HUMAN	CABLES1	CDK5 and ABL1 enzyme substrate 1
EIIGSLSNAIK	EIIGSLSNAIK	11	2	0	1	EIIGSLSNAIK		12336.5				1483.49		0.94		MS/MS	unmatched	sp|Q0JRZ9|FCHO2_HUMAN	Q0JRZ9	FCHO2_HUMAN	FCHO2	F-BAR domain only protein 2
EIIHELEK	EIIHELEK	8	2	0	1	EIIHELEK		60655.6				688.048		0.884		MS/MS	unmatched	sp|Q9UHR4|BI2L1_HUMAN	Q9UHR4	BI2L1_HUMAN	BAIAP2L1	Brain-specific angiogenesis inhibitor 1-associated protein 2-like protein 1
EIIIEATK	EIIIEATK	8	2	0	1	EIIIEATK	EIIIEATK[6.0201]	31052.3	50398.7	0.606025	0.916766	919.782	918.61	0.862	0.858	requantify	MS/MS	sp|Q8IYI6|EXOC8_HUMAN	Q8IYI6	EXOC8_HUMAN	EXOC8	Exocyst complex component 8
EIIIHQNYK	EIIIHQNYK	9	2	0	1	EIIIHQNYK	EIIIHQNYK[6.0201]	79167.7	5740.29	-3.90566	0.35633	606.975	601.115	0.94	0.948	MS/MS	requantify	sp|P03952|KLKB1_HUMAN	P03952	KLKB1_HUMAN	KLKB1	Plasma kallikrein
EIIKPAEK	EIIKPAEK	8	2	0	2	EIIKPAEK		108145				340.856		0.876		MS/MS	unmatched	sp|Q15063|POSTN_HUMAN	Q15063	POSTN_HUMAN	POSTN	Periostin
EIIKQEESVDPDYWEK	EIIKQEESVDPDYWEK	16	2	0	2	EIIKQEESVDPDYWEK	EIIK[6.0201]QEESVDPDYWEK[6.0201]	19749.5	33226.2	0.634951	0.889211	1226.87	1226.87	1.234	1.232	MS/MS	MS/MS	sp|Q14839|CHD4_HUMAN	Q14839	CHD4_HUMAN	CHD4	Chromodomain-helicase-DNA-binding protein 4
EIILETTTK	EIILETTTK	9	2	0	1	EIILETTTK	EIILETTTK[6.0201]	204747	113454	-0.929464	0.907654	973.599	973.599	0.886	0.884	MS/MS	MS/MS	sp|P16157|ANK1_HUMAN	P16157	ANK1_HUMAN	ANK1	Ankyrin-1
EIILVDDYSNDPEDGALLGK	EIILVDDYSNDPEDGALLGK	20	2	0	1	EIILVDDYSNDPEDGALLGK	EIILVDDYSNDPEDGALLGK[6.0201]	68875.5	65247.6	-0.184617	0.940924	1976.43	1976.43	1.26	1.26	MS/MS	MS/MS	sp|Q10471|GALT2_HUMAN	Q10471	GALT2_HUMAN	GALNT2	Polypeptide N-acetylgalactosaminyltransferase 2
EIILVDDYSNDPEDGALLGKIEK	EIILVDDYSNDPEDGALLGKIEK	23	2	0	2	EIILVDDYSNDPEDGALLGKIEK	EIILVDDYSNDPEDGALLGK[6.0201]IEK[6.0201]	25556.5	26140.8	-0.0547728	0.837379	1941.81	1941.81	1.416	1.418	MS/MS	MS/MS	sp|Q10471|GALT2_HUMAN	Q10471	GALT2_HUMAN	GALNT2	Polypeptide N-acetylgalactosaminyltransferase 2
EIILVDDYSNDPEDGALLGKIEK	EIILVDDYSNDPEDGALLGKIEK	23	3	0	2	EIILVDDYSNDPEDGALLGKIEK	EIILVDDYSNDPEDGALLGK[6.0201]IEK[6.0201]	289812	238472	-0.368684	0.834734	1942.98	1941.81	1.078	1.076	MS/MS	MS/MS	sp|Q10471|GALT2_HUMAN	Q10471	GALT2_HUMAN	GALNT2	Polypeptide N-acetylgalactosaminyltransferase 2
EIINTYTEAVQTVDPFK	EIINTYTEAVQTVDPFK	17	2	0	1	EIINTYTEAVQTVDPFK	EIINTYTEAVQTVDPFK[6.0201]	116981	176556	0.442673	0.98321	2102.33	2102.33	1.202	1.208	MS/MS	MS/MS	sp|Q9HCS7|SYF1_HUMAN	Q9HCS7	SYF1_HUMAN	XAB2	Pre-mRNA-splicing factor SYF1
EIINTYTEAVQTVDPFK	EIINTYTEAVQTVDPFK	17	3	0	1	EIINTYTEAVQTVDPFK	EIINTYTEAVQTVDPFK[6.0201]	7836.28	8897.53	0.0320591	0.804146	2102.33	2102.33	0.916	0.916	requantify	MS/MS	sp|Q9HCS7|SYF1_HUMAN	Q9HCS7	SYF1_HUMAN	XAB2	Pre-mRNA-splicing factor SYF1
EIINVGHSFHVNFEDNDNRSVLK	EIINVGHSFHVNFEDNDNRSVLK	23	4	0	1	EIINVGHSFHVNFEDNDNRSVLK	EIINVGHSFHVNFEDNDNRSVLK[6.0201]	28818.6	1399.57	-4.47825	0.195578	1471.73	1472.9	0.978	0.97	MS/MS	requantify	sp|P00915|CAH1_HUMAN	P00915	CAH1_HUMAN	CA1	Carbonic anhydrase 1
EIIPTSEFINSK	EIIPTSEFINSK	12	2	0	1	EIIPTSEFINSK	EIIPTSEFINSK[6.0201]	371385	814914	1.05021	0.99176	1615.04	1615.04	1.02	1.02	MS/MS	MS/MS	sp|Q14669|TRIPC_HUMAN	Q14669	TRIPC_HUMAN	TRIP12	E3 ubiquitin-protein ligase TRIP12
EIIQDVTLHDLDVANARPQGGQDILSMMGQLMKPK	EIIQDVTLHDLDVANARPQGGQDILSMMGQLMKPK	35	4	0	2	EIIQDVTLHDLDVANARPQGGQDILSMMGQLMKPK	EIIQDVTLHDLDVANARPQGGQDILSMMGQLMK[6.0201]PK[6.0201]	41859.4	36779.1	-0.26962	0.927959	2330.09	2328.92	1.204	1.206	MS/MS	requantify	sp|Q9Y265|RUVB1_HUMAN	Q9Y265	RUVB1_HUMAN	RUVBL1	RuvB-like 1
EIIQDVTLHDLDVANARPQGGQDILSMMGQLMKPK	EIIQDVTLHDLDVANARPQGGQDILSMM[15.9949]GQLM[15.9949]KPK	35	4	0	2	EIIQDVTLHDLDVANARPQGGQDILSMM[15.9949]GQLM[15.9949]KPK	EIIQDVTLHDLDVANARPQGGQDILSMM[15.9949]GQLM[15.9949]K[6.0201]PK[6.0201]	43291.4	38309.2	-0.259339	0.902122	1850.73	1850.73	1.19	1.194	MS/MS	MS/MS	sp|Q9Y265|RUVB1_HUMAN	Q9Y265	RUVB1_HUMAN	RUVBL1	RuvB-like 1
EIIQDVTLHDLDVANARPQGGQDILSMMGQLMKPK	EIIQDVTLHDLDVANARPQGGQDILSM[15.9949]MGQLMKPK	35	4	0	2	EIIQDVTLHDLDVANARPQGGQDILSM[15.9949]MGQLMKPK	EIIQDVTLHDLDVANARPQGGQDILSM[15.9949]MGQLMK[6.0201]PK[6.0201]	38980.2	34110.8	-0.275464	0.904376	2122.64	2122.64	1.196	1.192	MS/MS	MS/MS	sp|Q9Y265|RUVB1_HUMAN	Q9Y265	RUVB1_HUMAN	RUVBL1	RuvB-like 1
EIIQDVTLHDLDVANARPQGGQDILSMMGQLMKPK	EIIQDVTLHDLDVANARPQGGQDILSM[15.9949]MGQLM[15.9949]KPK	35	4	0	2	EIIQDVTLHDLDVANARPQGGQDILSM[15.9949]MGQLM[15.9949]KPK	EIIQDVTLHDLDVANARPQGGQDILSM[15.9949]MGQLM[15.9949]K[6.0201]PK[6.0201]	76209.1	59611.1	-0.437333	0.7105	1931.59	1931.59	1.202	1.198	MS/MS	requantify	sp|Q9Y265|RUVB1_HUMAN	Q9Y265	RUVB1_HUMAN	RUVBL1	RuvB-like 1
EIIQDVTLHDLDVANARPQGGQDILSMMGQLMKPK	EIIQDVTLHDLDVANARPQGGQDILSM[15.9949]MGQLM[15.9949]KPK	35	5	0	2	EIIQDVTLHDLDVANARPQGGQDILSM[15.9949]MGQLM[15.9949]KPK	EIIQDVTLHDLDVANARPQGGQDILSM[15.9949]MGQLM[15.9949]K[6.0201]PK[6.0201]	17736.6	10613.9	-0.823723	0.480169	1930.42	1930.42	1.086	1.084	requantify	MS/MS	sp|Q9Y265|RUVB1_HUMAN	Q9Y265	RUVB1_HUMAN	RUVBL1	RuvB-like 1
EIISEMGELGVLGPTIK	EIISEMGELGVLGPTIK	17	2	0	1	EIISEMGELGVLGPTIK	EIISEMGELGVLGPTIK[6.0201]	46596.3	58873.4	0.176301	0.493483	2138.85	2136.5	1.152	1.152	MS/MS	requantify	sp|Q92947|GCDH_HUMAN	Q92947	GCDH_HUMAN	GCDH	Glutaryl-CoA dehydrogenase, mitochondrial
EIISEMGELGVLGPTIK	EIISEMGELGVLGPTIK	17	3	0	1	EIISEMGELGVLGPTIK	EIISEMGELGVLGPTIK[6.0201]	1400.57	63194	5.36295	0.170955	1700.25	1700.25	0.898	0.894	requantify	MS/MS	sp|Q92947|GCDH_HUMAN	Q92947	GCDH_HUMAN	GCDH	Glutaryl-CoA dehydrogenase, mitochondrial
EIISEMGELGVLGPTIK	EIISEM[15.9949]GELGVLGPTIK	17	2	0	1	EIISEM[15.9949]GELGVLGPTIK	EIISEM[15.9949]GELGVLGPTIK[6.0201]	1.67108e+06	21726.2	-6.38196	0.285885	1869.98	1862.95	1.148	1.164	MS/MS	requantify	sp|Q92947|GCDH_HUMAN	Q92947	GCDH_HUMAN	GCDH	Glutaryl-CoA dehydrogenase, mitochondrial
EIISEMGELGVLGPTIK	EIISEM[15.9949]GELGVLGPTIK	17	3	0	1	EIISEM[15.9949]GELGVLGPTIK	EIISEM[15.9949]GELGVLGPTIK[6.0201]	346690				1871.15		0.902		MS/MS	unmatched	sp|Q92947|GCDH_HUMAN	Q92947	GCDH_HUMAN	GCDH	Glutaryl-CoA dehydrogenase, mitochondrial
EIISFGSGYGGNSLLGK	EIISFGSGYGGNSLLGK	17	2	0	1	EIISFGSGYGGNSLLGK	EIISFGSGYGGNSLLGK[6.0201]	4179103	911815	-2.34451	0.96597	1890.39	1889.21	1.122	1.114	MS/MS	MS/MS	sp|Q16822|PCKGM_HUMAN	Q16822	PCKGM_HUMAN	PCK2	Phosphoenolpyruvate carboxykinase [GTP], mitochondrial	PCK1	sp|P35558|PCKGC_HUMAN
EIISFGSGYGGNSLLGK	EIISFGSGYGGNSLLGK	17	3	0	1	EIISFGSGYGGNSLLGK	EIISFGSGYGGNSLLGK[6.0201]	111505	29686.8	-2.05735	0.924593	1890.39	1890.39	0.93	0.93	MS/MS	requantify	sp|Q16822|PCKGM_HUMAN	Q16822	PCKGM_HUMAN	PCK2	Phosphoenolpyruvate carboxykinase [GTP], mitochondrial	PCK1	sp|P35558|PCKGC_HUMAN
EIISFGSGYGGNSLLGKK	EIISFGSGYGGNSLLGKK	18	2	0	2	EIISFGSGYGGNSLLGKK	EIISFGSGYGGNSLLGK[6.0201]K[6.0201]	6028320	1.33852e+06	-2.31648	0.951392	1596.91	1595.74	1.246	1.248	MS/MS	MS/MS	sp|Q16822|PCKGM_HUMAN	Q16822	PCKGM_HUMAN	PCK2	Phosphoenolpyruvate carboxykinase [GTP], mitochondrial	PCK1	sp|P35558|PCKGC_HUMAN
EIISFGSGYGGNSLLGKK	EIISFGSGYGGNSLLGKK	18	3	0	2	EIISFGSGYGGNSLLGKK	EIISFGSGYGGNSLLGK[6.0201]K[6.0201]	4.76465e+06	1.06679e+06	-2.30445	0.960978	1596.91	1594.57	0.964	0.962	MS/MS	MS/MS	sp|Q16822|PCKGM_HUMAN	Q16822	PCKGM_HUMAN	PCK2	Phosphoenolpyruvate carboxykinase [GTP], mitochondrial	PCK1	sp|P35558|PCKGC_HUMAN
EIISHNAYPSPLGYGGFPK	EIISHNAYPSPLGYGGFPK	19	3	0	1	EIISHNAYPSPLGYGGFPK		116580				1588.91		0.906		MS/MS	unmatched	sp|Q6UB28|MAP12_HUMAN	Q6UB28	MAP12_HUMAN	METAP1D	Methionine aminopeptidase 1D, mitochondrial
EIISYDVK	EIISYDVK	8	2	0	1	EIISYDVK	EIISYDVK[6.0201]	156568	614040	1.86816	0.760081	991.12	989.948	0.838	0.84	MS/MS	MS/MS	sp|Q8NFW8|NEUA_HUMAN	Q8NFW8	NEUA_HUMAN	CMAS	N-acylneuraminate cytidylyltransferase
EIISYDVKDAIGISLLK	EIISYDVKDAIGISLLK	17	2	0	2	EIISYDVKDAIGISLLK	EIISYDVK[6.0201]DAIGISLLK[6.0201]	15251.4	23755	0.489354	0.856685	2092.73	2092.73	1.24	1.24	requantify	MS/MS	sp|Q8NFW8|NEUA_HUMAN	Q8NFW8	NEUA_HUMAN	CMAS	N-acylneuraminate cytidylyltransferase
EIISYDVKDAIGISLLK	EIISYDVKDAIGISLLK	17	3	0	2	EIISYDVKDAIGISLLK	EIISYDVK[6.0201]DAIGISLLK[6.0201]	26823.3	38525	0.372373	0.935581	2091.55	2091.55	0.93	0.928	requantify	MS/MS	sp|Q8NFW8|NEUA_HUMAN	Q8NFW8	NEUA_HUMAN	CMAS	N-acylneuraminate cytidylyltransferase
EIIVDAVK	EIIVDAVK	8	2	0	1	EIIVDAVK		52996.6				1050.31		0.822		MS/MS	unmatched	sp|Q7LG56|RIR2B_HUMAN	Q7LG56	RIR2B_HUMAN	RRM2B	Ribonucleoside-diphosphate reductase subunit M2 B
EIIYTLKER	EIIYTLKER	9	2	0	1	EIIYTLKER	EIIYTLK[6.0201]ER	8455.74	18136.3	1.00346	0.738916	869.22	871.564	0.97	0.976	MS/MS	requantify	sp|Q9BSJ2|GCP2_HUMAN	Q9BSJ2	GCP2_HUMAN	TUBGCP2	Gamma-tubulin complex component 2
EIKASEGER	EIKASEGER	9	2	0	1	EIKASEGER	EIK[6.0201]ASEGER	96550.2	206961	0.971888	0.777476	375.048	373.877	0.886	0.888	MS/MS	requantify	sp|Q9H0E9|BRD8_HUMAN	Q9H0E9	BRD8_HUMAN	BRD8	Bromodomain-containing protein 8
EIKDAISGIGTDEK	EIKDAISGIGTDEK	14	2	0	2	EIKDAISGIGTDEK	EIK[6.0201]DAISGIGTDEK[6.0201]	41808.9	4353.45	-3.36152	0.331983	929.798	928.626	1.048	1.044	MS/MS	requantify	sp|P08133|ANXA6_HUMAN	P08133	ANXA6_HUMAN	ANXA6	Annexin A6
EIKDAISGIGTDEK	EIKDAISGIGTDEK	14	3	0	2	EIKDAISGIGTDEK	EIK[6.0201]DAISGIGTDEK[6.0201]	316401				922.174		0.848		MS/MS	unmatched	sp|P08133|ANXA6_HUMAN	P08133	ANXA6_HUMAN	ANXA6	Annexin A6
EIKDAISGIGTDEKCLIEILASR	EIKDAISGIGTDEKC[57.0215]LIEILASR	23	3	0	2	EIKDAISGIGTDEKC[57.0215]LIEILASR		430449				2234.71		1.004		MS/MS	unmatched	sp|P08133|ANXA6_HUMAN	P08133	ANXA6_HUMAN	ANXA6	Annexin A6
EIKDAISGIGTDEKCLIEILASR	EIKDAISGIGTDEKC[57.0215]LIEILASR	23	4	0	2	EIKDAISGIGTDEKC[57.0215]LIEILASR		573624				2234.71		0.92		MS/MS	unmatched	sp|P08133|ANXA6_HUMAN	P08133	ANXA6_HUMAN	ANXA6	Annexin A6
EIKDECPSAFDGLYFLR	EIKDEC[57.0215]PSAFDGLYFLR	17	3	0	1	EIKDEC[57.0215]PSAFDGLYFLR		19145.5				2072.97		0.906		MS/MS	unmatched	sp|Q8WWA0|ITLN1_HUMAN	Q8WWA0	ITLN1_HUMAN	ITLN1	Intelectin-1
EIKDFFEVAK	EIKDFFEVAK	10	2	0	2	EIKDFFEVAK	EIK[6.0201]DFFEVAK[6.0201]	67018.5	100692	0.470299	0.833684	1462.35	1461.17	0.998	1	MS/MS	MS/MS	sp|Q9NV70|EXOC1_HUMAN	Q9NV70	EXOC1_HUMAN	EXOC1	Exocyst complex component 1
EIKDFFEVAK	EIKDFFEVAK	10	3	0	2	EIKDFFEVAK	EIK[6.0201]DFFEVAK[6.0201]	84329.6	106724	0.222742	0.942091	1462.35	1461.17	0.784	0.786	MS/MS	MS/MS	sp|Q9NV70|EXOC1_HUMAN	Q9NV70	EXOC1_HUMAN	EXOC1	Exocyst complex component 1
EIKDIFYK	EIKDIFYK	8	2	0	2	EIKDIFYK		224321				1044.79		0.9		MS/MS	unmatched	sp|Q16850|CP51A_HUMAN	Q16850	CP51A_HUMAN	CYP51A1	Lanosterol 14-alpha demethylase
EIKDILIQYDR	EIKDILIQYDR	11	2	0	1	EIKDILIQYDR	EIK[6.0201]DILIQYDR	1.17205e+06	2.82749e+06	1.18697	0.966436	1429.86	1428.69	1.046	1.046	MS/MS	MS/MS	sp|P62249|RS16_HUMAN	P62249	RS16_HUMAN	RPS16	Small ribosomal subunit protein uS9
EIKDILIQYDR	EIKDILIQYDR	11	3	0	1	EIKDILIQYDR	EIK[6.0201]DILIQYDR	1.13084e+06	2649385	1.14473	0.996362	1431.03	1431.03	0.828	0.828	requantify	MS/MS	sp|P62249|RS16_HUMAN	P62249	RS16_HUMAN	RPS16	Small ribosomal subunit protein uS9
EIKDILIQYDRTLLVADPR	EIKDILIQYDRTLLVADPR	19	3	0	1	EIKDILIQYDRTLLVADPR	EIK[6.0201]DILIQYDRTLLVADPR	50948.1	128696	1.19151	0.947098	1994.24	1994.24	0.982	0.982	MS/MS	MS/MS	sp|P62249|RS16_HUMAN	P62249	RS16_HUMAN	RPS16	Small ribosomal subunit protein uS9
EIKDILIQYDRTLLVADPR	EIKDILIQYDRTLLVADPR	19	4	0	1	EIKDILIQYDRTLLVADPR	EIK[6.0201]DILIQYDRTLLVADPR	63161.5	169012	1.27465	0.981979	1993.06	1993.06	0.906	0.908	requantify	MS/MS	sp|P62249|RS16_HUMAN	P62249	RS16_HUMAN	RPS16	Small ribosomal subunit protein uS9
EIKEKDSELNQK	EIKEKDSELNQK	12	2	0	3	EIKEKDSELNQK	EIK[6.0201]EK[6.0201]DSELNQK[6.0201]	35413	32721.1	-0.220852	0.878878	273.091	274.263	1.024	1.022	MS/MS	MS/MS	sp|Q14683|SMC1A_HUMAN	Q14683	SMC1A_HUMAN	SMC1A	Structural maintenance of chromosomes protein 1A
EIKEKDSELNQK	EIKEKDSELNQK	12	3	0	3	EIKEKDSELNQK	EIK[6.0201]EK[6.0201]DSELNQK[6.0201]	51386	49442.7	-0.162413	0.93863	273.091	273.091	0.812	0.814	MS/MS	MS/MS	sp|Q14683|SMC1A_HUMAN	Q14683	SMC1A_HUMAN	SMC1A	Structural maintenance of chromosomes protein 1A
EIKENDFK	EIKENDFK	8	2	0	2	EIKENDFK	EIK[6.0201]ENDFK[6.0201]	168064	6540.91	-4.82873	0.662495	394.391	393.219	0.876	0.878	MS/MS	requantify	sp|Q9BXN1|ASPN_HUMAN	Q9BXN1	ASPN_HUMAN	ASPN	Asporin
EIKENDFK	EIKENDFK	8	3	0	2	EIKENDFK	EIK[6.0201]ENDFK[6.0201]	63470.1				395.563		0.708		MS/MS	unmatched	sp|Q9BXN1|ASPN_HUMAN	Q9BXN1	ASPN_HUMAN	ASPN	Asporin
EIKEVIELPVKHPELFEALGIAQPK	EIKEVIELPVKHPELFEALGIAQPK	25	3	0	3	EIKEVIELPVKHPELFEALGIAQPK	EIK[6.0201]EVIELPVK[6.0201]HPELFEALGIAQPK[6.0201]	27756.1	45362.3	0.612565	0.840122	2022.01	2020.84	1.068	1.076	MS/MS	MS/MS	sp|P62195|PRS8_HUMAN	P62195	PRS8_HUMAN	PSMC5	26S proteasome regulatory subunit 8
EIKEVIELPVKHPELFEALGIAQPK	EIKEVIELPVKHPELFEALGIAQPK	25	4	0	3	EIKEVIELPVKHPELFEALGIAQPK	EIK[6.0201]EVIELPVK[6.0201]HPELFEALGIAQPK[6.0201]	117877	190001	0.5926	0.978214	2022.01	2022.01	1.044	1.044	MS/MS	MS/MS	sp|P62195|PRS8_HUMAN	P62195	PRS8_HUMAN	PSMC5	26S proteasome regulatory subunit 8
EIKEVIELPVKHPELFEALGIAQPK	EIKEVIELPVKHPELFEALGIAQPK	25	5	0	3	EIKEVIELPVKHPELFEALGIAQPK	EIK[6.0201]EVIELPVK[6.0201]HPELFEALGIAQPK[6.0201]	35446.6	60761.4	0.681382	0.930612	2022.01	2022.01	0.878	0.878	MS/MS	MS/MS	sp|P62195|PRS8_HUMAN	P62195	PRS8_HUMAN	PSMC5	26S proteasome regulatory subunit 8
EIKIEISELNR	EIKIEISELNR	11	2	0	1	EIKIEISELNR	EIK[6.0201]IEISELNR	251241	342802	0.331381	0.923682	1345.44	1345.44	1.022	1.022	MS/MS	requantify	sp|P35908|K22E_HUMAN	P35908	K22E_HUMAN	KRT2	Keratin, type II cytoskeletal 2 epidermal
EIKILENLR	EIKILENLR	9	3	0	1		EIK[6.0201]ILENLR		13957				1349.87		0.76	unmatched	MS/MS	sp|P68400|CSK21_HUMAN	P68400	CSK21_HUMAN	CSNK2A1	Casein kinase II subunit alpha	CSNK2A3	sp|Q8NEV1|CSK23_HUMAN
EIKNELLQAQNPSELYLSSK	EIKNELLQAQNPSELYLSSK	20	3	0	2	EIKNELLQAQNPSELYLSSK		56603.2				1599.75		0.94		MS/MS	unmatched	sp|Q9UL15|BAG5_HUMAN	Q9UL15	BAG5_HUMAN	BAG5	BAG family molecular chaperone regulator 5
EIKPPFKPAVAQPDDTFYFDTEFTSR	EIKPPFKPAVAQPDDTFYFDTEFTSR	26	3	0	2	EIKPPFKPAVAQPDDTFYFDTEFTSR	EIK[6.0201]PPFK[6.0201]PAVAQPDDTFYFDTEFTSR	16500.8	48680.2	1.4071	0.858132	1881.15	1881.15	1.102	1.11	requantify	MS/MS	sp|Q15418|KS6A1_HUMAN	Q15418	KS6A1_HUMAN	RPS6KA1	Ribosomal protein S6 kinase alpha-1
EIKPPFKPAVAQPDDTFYFDTEFTSR	EIKPPFKPAVAQPDDTFYFDTEFTSR	26	4	0	2	EIKPPFKPAVAQPDDTFYFDTEFTSR	EIK[6.0201]PPFK[6.0201]PAVAQPDDTFYFDTEFTSR	47358.7	148416	1.49424	0.835616	1881.15	1881.15	0.916	0.91	requantify	MS/MS	sp|Q15418|KS6A1_HUMAN	Q15418	KS6A1_HUMAN	RPS6KA1	Ribosomal protein S6 kinase alpha-1
EIKQLLSELDEEK	EIKQLLSELDEEK	13	3	0	2	EIKQLLSELDEEK		24891.4				1605.58		0.842		MS/MS	unmatched	sp|Q96B97|SH3K1_HUMAN	Q96B97	SH3K1_HUMAN	SH3KBP1	SH3 domain-containing kinase-binding protein 1
EIKSQQSEVTR	EIKSQQSEVTR	11	2	0	1	EIKSQQSEVTR	EIK[6.0201]SQQSEVTR	323946	72594.9	-2.30427	0.93289	274.654	273.482	0.95	0.948	MS/MS	MS/MS	sp|Q9H299|SH3L3_HUMAN	Q9H299	SH3L3_HUMAN	SH3BGRL3	SH3 domain-binding glutamic acid-rich-like protein 3
EIKSQQSEVTR	EIKSQQSEVTR	11	3	0	1	EIKSQQSEVTR	EIK[6.0201]SQQSEVTR	147741	34286.7	-2.25381	0.888138	274.654	274.654	0.818	0.818	MS/MS	MS/MS	sp|Q9H299|SH3L3_HUMAN	Q9H299	SH3L3_HUMAN	SH3BGRL3	SH3 domain-binding glutamic acid-rich-like protein 3
EILAELTGRK	EILAELTGRK	10	2	0	1	EILAELTGRK	EILAELTGRK[6.0201]	174640	13417.9	-3.8316	0.0811367	1125.07	1118.03	0.926	0.928	MS/MS	requantify	sp|P08559|ODPA_HUMAN	P08559	ODPA_HUMAN	PDHA1	Pyruvate dehydrogenase E1 component subunit alpha, somatic form, mitochondrial
EILAKYPEIK	EILAKYPEIK	10	2	0	2	EILAKYPEIK		94642.9				1054.02		0.976		MS/MS	unmatched	sp|O15121|DEGS1_HUMAN	O15121	DEGS1_HUMAN	DEGS1	Sphingolipid delta(4)-desaturase DES1
EILALIGYVDPVK	EILALIGYVDPVK	13	2	0	1	EILALIGYVDPVK	EILALIGYVDPVK[6.0201]	55332.9	294317	2.29246	0.931181	2307.83	2307.83	1.056	1.058	requantify	MS/MS	sp|Q9NP80|PLPL8_HUMAN	Q9NP80	PLPL8_HUMAN	PNPLA8	Calcium-independent phospholipase A2-gamma
EILDAFDK	EILDAFDK	8	2	0	1	EILDAFDK	EILDAFDK[6.0201]	44747.2	5145.33	-3.23749	0.303818	1431.87	1433.04	0.822	0.842	MS/MS	requantify	sp|P07602|SAP_HUMAN	P07602	SAP_HUMAN	PSAP	Prosaposin
EILDAFDKMCSK	EILDAFDKMC[57.0215]SK	12	2	0	2	EILDAFDKMC[57.0215]SK		121712				1479.24		1.06		MS/MS	unmatched	sp|P07602|SAP_HUMAN	P07602	SAP_HUMAN	PSAP	Prosaposin
EILDAFDKMCSK	EILDAFDKMC[57.0215]SK	12	3	0	2	EILDAFDKMC[57.0215]SK		209592				1479.24		0.806		MS/MS	unmatched	sp|P07602|SAP_HUMAN	P07602	SAP_HUMAN	PSAP	Prosaposin
EILDAFDKMCSKLPK	EILDAFDKMC[57.0215]SKLPK	15	3	0	3	EILDAFDKMC[57.0215]SKLPK		201875				1651.29		0.896		MS/MS	unmatched	sp|P07602|SAP_HUMAN	P07602	SAP_HUMAN	PSAP	Prosaposin
EILDAFDKMCSKLPK	EILDAFDKMC[57.0215]SKLPK	15	4	0	3	EILDAFDKMC[57.0215]SKLPK		54160.5				1651.29		0.818		MS/MS	unmatched	sp|P07602|SAP_HUMAN	P07602	SAP_HUMAN	PSAP	Prosaposin
EILDAFDKMCSK	EILDAFDKM[15.9949]C[57.0215]SK	12	2	0	2	EILDAFDKM[15.9949]C[57.0215]SK	EILDAFDK[6.0201]M[15.9949]C[57.0215]SK[6.0201]	164275	24907.4	-2.86373	0.528046	1106.53	1105.36	1.048	1.044	MS/MS	requantify	sp|P07602|SAP_HUMAN	P07602	SAP_HUMAN	PSAP	Prosaposin
EILDAFDKMCSKLPK	EILDAFDKM[15.9949]C[57.0215]SKLPK	15	2	0	3	EILDAFDKM[15.9949]C[57.0215]SKLPK	EILDAFDK[6.0201]M[15.9949]C[57.0215]SK[6.0201]LPK[6.0201]	32915.1				1196.55		1.154		MS/MS	unmatched	sp|P07602|SAP_HUMAN	P07602	SAP_HUMAN	PSAP	Prosaposin
EILDAFDKMCSKLPK	EILDAFDKM[15.9949]C[57.0215]SKLPK	15	3	0	3	EILDAFDKM[15.9949]C[57.0215]SKLPK	EILDAFDK[6.0201]M[15.9949]C[57.0215]SK[6.0201]LPK[6.0201]	100180	5246.28	-4.40327	0.212559	1188.34	1180.14	0.922	0.92	MS/MS	requantify	sp|P07602|SAP_HUMAN	P07602	SAP_HUMAN	PSAP	Prosaposin
EILDAFDKMCSKLPK	EILDAFDKM[15.9949]C[57.0215]SKLPK	15	4	0	3	EILDAFDKM[15.9949]C[57.0215]SKLPK	EILDAFDK[6.0201]M[15.9949]C[57.0215]SK[6.0201]LPK[6.0201]	29995.1				1188.34		0.826		MS/MS	unmatched	sp|P07602|SAP_HUMAN	P07602	SAP_HUMAN	PSAP	Prosaposin
EILDKFTEEVVK	EILDKFTEEVVK	12	2	0	2	EILDKFTEEVVK		12215668				1567.25		1.096		MS/MS	unmatched	sp|P49189|AL9A1_HUMAN	P49189	AL9A1_HUMAN	ALDH9A1	4-trimethylaminobutyraldehyde dehydrogenase
EILDKFTEEVVK	EILDKFTEEVVK	12	3	0	2	EILDKFTEEVVK		10179307				1567.25		0.85		MS/MS	unmatched	sp|P49189|AL9A1_HUMAN	P49189	AL9A1_HUMAN	ALDH9A1	4-trimethylaminobutyraldehyde dehydrogenase
EILDKFTEEVVKQTQR	EILDKFTEEVVKQTQR	16	2	0	2	EILDKFTEEVVKQTQR		259211				1605.58		1.23		MS/MS	unmatched	sp|P49189|AL9A1_HUMAN	P49189	AL9A1_HUMAN	ALDH9A1	4-trimethylaminobutyraldehyde dehydrogenase
EILDKFTEEVVKQTQR	EILDKFTEEVVKQTQR	16	3	0	2	EILDKFTEEVVKQTQR		928219				1606.75		0.952		MS/MS	unmatched	sp|P49189|AL9A1_HUMAN	P49189	AL9A1_HUMAN	ALDH9A1	4-trimethylaminobutyraldehyde dehydrogenase
EILDKFTEEVVKQTQR	EILDKFTEEVVKQTQR	16	4	0	2	EILDKFTEEVVKQTQR		38922.1				1616.26		0.8		MS/MS	unmatched	sp|P49189|AL9A1_HUMAN	P49189	AL9A1_HUMAN	ALDH9A1	4-trimethylaminobutyraldehyde dehydrogenase
EILDKKVEK	EILDKKVEK	9	2	0	3	EILDKKVEK	EILDK[6.0201]K[6.0201]VEK[6.0201]	169853	386975	1.0659	0.964623	334.996	333.824	0.926	0.928	MS/MS	MS/MS	sp|P08238|HS90B_HUMAN	P08238	HS90B_HUMAN	HSP90AB1	Heat shock protein HSP 90-beta	HSP90AB3P	sp|Q58FF7|H90B3_HUMAN
EILDSKRGAAQR	EILDSKRGAAQR	12	3	0	1	EILDSKRGAAQR		37045.1				260.59		0.762		MS/MS	unmatched	sp|Q8TCD5|NT5C_HUMAN	Q8TCD5	NT5C_HUMAN	NT5C	5'(3')-deoxyribonucleotidase, cytosolic type
EILDSRGNPTVEVDLHTAK	EILDSRGNPTVEVDLHTAK	19	3	0	1	EILDSRGNPTVEVDLHTAK		132996				1151.61		0.992		MS/MS	unmatched	sp|P13929|ENOB_HUMAN	P13929	ENOB_HUMAN	ENO3	Beta-enolase
EILDSRGNPTVEVDLHTAK	EILDSRGNPTVEVDLHTAK	19	4	0	1	EILDSRGNPTVEVDLHTAK		41379.4				1151.61		0.878		MS/MS	unmatched	sp|P13929|ENOB_HUMAN	P13929	ENOB_HUMAN	ENO3	Beta-enolase
EILEQGLFSK	EILEQGLFSK	10	2	0	1	EILEQGLFSK	EILEQGLFSK[6.0201]	603786	44959.9	-3.85385	0.384338	1567.53	1565.18	0.924	0.932	MS/MS	requantify	sp|Q9BUP3|HTAI2_HUMAN	Q9BUP3	HTAI2_HUMAN	HTATIP2	Oxidoreductase HTATIP2
EILETLIK	EILETLIK	8	2	0	1	EILETLIK	EILETLIK[6.0201]	1.64444e+06	737922	-1.29833	0.979752	1678.27	1677.1	0.854	0.848	MS/MS	MS/MS	sp|Q06210|GFPT1_HUMAN	Q06210	GFPT1_HUMAN	GFPT1	Glutamine--fructose-6-phosphate aminotransferase [isomerizing] 1
EILFSVDSSINQSIGGVILFHETLYQK	EILFSVDSSINQSIGGVILFHETLYQK	27	2	0	1	EILFSVDSSINQSIGGVILFHETLYQK	EILFSVDSSINQSIGGVILFHETLYQK[6.0201]	23308.6				2491.83		1.556		MS/MS	unmatched	sp|P05062|ALDOB_HUMAN	P05062	ALDOB_HUMAN	ALDOB	Fructose-bisphosphate aldolase B
EILFSVDSSINQSIGGVILFHETLYQK	EILFSVDSSINQSIGGVILFHETLYQK	27	3	0	1	EILFSVDSSINQSIGGVILFHETLYQK	EILFSVDSSINQSIGGVILFHETLYQK[6.0201]	102068	3114.99	-5.11711	0.102537	2494.18	2495.35	1.244	1.25	MS/MS	requantify	sp|P05062|ALDOB_HUMAN	P05062	ALDOB_HUMAN	ALDOB	Fructose-bisphosphate aldolase B
EILFSVDSSINQSIGGVILFHETLYQKDSQGK	EILFSVDSSINQSIGGVILFHETLYQKDSQGK	32	3	0	2	EILFSVDSSINQSIGGVILFHETLYQKDSQGK		16026.1				2350.32		1.212		MS/MS	unmatched	sp|P05062|ALDOB_HUMAN	P05062	ALDOB_HUMAN	ALDOB	Fructose-bisphosphate aldolase B
EILFSVDSSINQSIGGVILFHETLYQKDSQGK	EILFSVDSSINQSIGGVILFHETLYQKDSQGK	32	4	0	2	EILFSVDSSINQSIGGVILFHETLYQKDSQGK		96372.4				2340.64		1.096		MS/MS	unmatched	sp|P05062|ALDOB_HUMAN	P05062	ALDOB_HUMAN	ALDOB	Fructose-bisphosphate aldolase B
EILGLDPK	EILGLDPK	8	2	0	1	EILGLDPK	EILGLDPK[6.0201]	99120.4	146740	0.491703	0.889756	1271.35	1265.49	0.81	0.814	MS/MS	requantify	sp|Q9Y2G5|OFUT2_HUMAN	Q9Y2G5	OFUT2_HUMAN	POFUT2	GDP-fucose protein O-fucosyltransferase 2
EILGTCK	EILGTC[57.0215]K	7	2	0	1	EILGTC[57.0215]K	EILGTC[57.0215]K[6.0201]	45082.9	37572.6	-0.357468	0.975781	541.277	541.277	0.776	0.776	MS/MS	requantify	sp|P18206|VINC_HUMAN	P18206	VINC_HUMAN	VCL	Vinculin
EILHAMGK	EILHAMGK	8	2	0	1	EILHAMGK	EILHAMGK[6.0201]	80527.6	1475.7	-5.84907	0.390978	579.658	578.485	0.812	0.816	MS/MS	requantify	sp|P27338|AOFB_HUMAN	P27338	AOFB_HUMAN	MAOB	Amine oxidase [flavin-containing] B
EILHAMGKIPEDEIWQSEPESVDVPAQPITTTFLER	EILHAMGKIPEDEIWQSEPESVDVPAQPITTTFLER	36	4	0	1	EILHAMGKIPEDEIWQSEPESVDVPAQPITTTFLER		388377				2106.74		0.98		MS/MS	unmatched	sp|P27338|AOFB_HUMAN	P27338	AOFB_HUMAN	MAOB	Amine oxidase [flavin-containing] B
EILHAMGK	EILHAM[15.9949]GK	8	2	0	1	EILHAM[15.9949]GK		725069				313.599		0.842		MS/MS	unmatched	sp|P27338|AOFB_HUMAN	P27338	AOFB_HUMAN	MAOB	Amine oxidase [flavin-containing] B
EILHAMGKIPEDEIWQSEPESVDVPAQPITTTFLER	EILHAM[15.9949]GKIPEDEIWQSEPESVDVPAQPITTTFLER	36	4	0	1	EILHAM[15.9949]GKIPEDEIWQSEPESVDVPAQPITTTFLER		383883				2018.84		0.978		MS/MS	unmatched	sp|P27338|AOFB_HUMAN	P27338	AOFB_HUMAN	MAOB	Amine oxidase [flavin-containing] B
EILHCLK	EILHC[57.0215]LK	7	2	0	1	EILHC[57.0215]LK	EILHC[57.0215]LK[6.0201]	55388.3	69351.3	0.226927	0.896852	635.979	635.979	0.83	0.832	MS/MS	MS/MS	sp|Q08J23|NSUN2_HUMAN	Q08J23	NSUN2_HUMAN	NSUN2	RNA cytosine C(5)-methyltransferase NSUN2
EILHFPK	EILHFPK	7	2	0	1	EILHFPK	EILHFPK[6.0201]	16554.2	32424.9	0.886383	0.840322	993.867	993.867	0.812	0.81	requantify	MS/MS	sp|Q13049|TRI32_HUMAN	Q13049	TRI32_HUMAN	TRIM32	E3 ubiquitin-protein ligase TRIM32
EILHSVYECIEK	EILHSVYEC[57.0215]IEK	12	2	0	1	EILHSVYEC[57.0215]IEK	EILHSVYEC[57.0215]IEK[6.0201]	97759.8	5562.41	-4.23287	0.356648	1271.23	1271.23	1.056	1.064	MS/MS	requantify	sp|P32189|GLPK_HUMAN	P32189	GLPK_HUMAN	GK	Glycerol kinase	GK3	sp|Q14409|GLPK3_HUMAN
EILHSVYECIEK	EILHSVYEC[57.0215]IEK	12	3	0	1	EILHSVYEC[57.0215]IEK	EILHSVYEC[57.0215]IEK[6.0201]	28883.5				1278.71		0.824		MS/MS	unmatched	sp|P32189|GLPK_HUMAN	P32189	GLPK_HUMAN	GK	Glycerol kinase	GK3	sp|Q14409|GLPK3_HUMAN
EILHSVYECIEKTCEK	EILHSVYEC[57.0215]IEKTC[57.0215]EK	16	3	0	2	EILHSVYEC[57.0215]IEKTC[57.0215]EK	EILHSVYEC[57.0215]IEK[6.0201]TC[57.0215]EK[6.0201]	33484.3	4065.64	-3.17138	0.200338	1398.16	1401.67	0.946	0.936	MS/MS	requantify	sp|P32189|GLPK_HUMAN	P32189	GLPK_HUMAN	GK	Glycerol kinase	GK3	sp|Q14409|GLPK3_HUMAN
EILINTLHK	EILINTLHK	9	2	0	1	EILINTLHK		104547				1000.63		0.894		MS/MS	unmatched	sp|A3KMH1|VWA8_HUMAN	A3KMH1	VWA8_HUMAN	VWA8	von Willebrand factor A domain-containing protein 8
EILIPVFK	EILIPVFK	8	2	0	1	EILIPVFK	EILIPVFK[6.0201]	1.04812e+06	10396900	3.16382	0.732175	1984.66	1982.32	0.906	0.916	MS/MS	MS/MS	sp|P53396|ACLY_HUMAN	P53396	ACLY_HUMAN	ACLY	ATP-citrate synthase
EILKEQENR	EILKEQENR	9	2	0	1	EILKEQENR	EILK[6.0201]EQENR	1.82396e+06	3184.04	-9.30846	0.337433	334.43	336.774	0.916	0.908	MS/MS	requantify	sp|Q99497|PARK7_HUMAN	Q99497	PARK7_HUMAN	PARK7	Parkinson disease protein 7
EILKEQENRK	EILKEQENRK	10	2	0	2	EILKEQENRK		222164				247.151		0.954		MS/MS	unmatched	sp|Q99497|PARK7_HUMAN	Q99497	PARK7_HUMAN	PARK7	Parkinson disease protein 7
EILKEQENRK	EILKEQENRK	10	3	0	2	EILKEQENRK		76496.9				247.151		0.746		MS/MS	unmatched	sp|Q99497|PARK7_HUMAN	Q99497	PARK7_HUMAN	PARK7	Parkinson disease protein 7
EILKQIEYR	EILKQIEYR	9	2	0	1	EILKQIEYR	EILK[6.0201]QIEYR	41307.4	31508.6	-0.477646	-0.015048	910.88	902.676	0.968	0.972	MS/MS	requantify	sp|Q9Y3Z3|SAMH1_HUMAN	Q9Y3Z3	SAMH1_HUMAN	SAMHD1	Deoxynucleoside triphosphate triphosphohydrolase SAMHD1
EILKRPVDPIR	EILKRPVDPIR	11	3	0	1	EILKRPVDPIR		47498.8				746.954		0.844		MS/MS	unmatched	sp|Q8IYB8|SUV3_HUMAN	Q8IYB8	SUV3_HUMAN	SUPV3L1	ATP-dependent RNA helicase SUPV3L1, mitochondrial
EILLEGCAEK	EILLEGC[57.0215]AEK	10	2	0	1	EILLEGC[57.0215]AEK	EILLEGC[57.0215]AEK[6.0201]	100120	6111.23	-4.15617	0.280163	999.559	1000.73	0.938	0.93	MS/MS	requantify	sp|Q6PID6|TTC33_HUMAN	Q6PID6	TTC33_HUMAN	TTC33	Tetratricopeptide repeat protein 33
EILLKGPDWILGEIK	EILLKGPDWILGEIK	15	3	0	2	EILLKGPDWILGEIK		67500.4				2150.52		0.828		MS/MS	unmatched	sp|P49821|NDUV1_HUMAN	P49821	NDUV1_HUMAN	NDUFV1	NADH dehydrogenase [ubiquinone] flavoprotein 1, mitochondrial
EILLQVEDERK	EILLQVEDERK	11	2	0	1	EILLQVEDERK	EILLQVEDERK[6.0201]	218855				1025.64		1.016		MS/MS	unmatched	sp|P35749|MYH11_HUMAN	P35749	MYH11_HUMAN	MYH11	Myosin-11
EILLQVEDERK	EILLQVEDERK	11	3	0	1	EILLQVEDERK	EILLQVEDERK[6.0201]	268352	1252.43	-7.83938	0.384456	1025.64	1026.81	0.794	0.796	MS/MS	requantify	sp|P35749|MYH11_HUMAN	P35749	MYH11_HUMAN	MYH11	Myosin-11
EILNINQKR	EILNINQKR	9	2	0	1	EILNINQKR		73168.5				680.516		0.932		MS/MS	unmatched	sp|P06681|CO2_HUMAN	P06681	CO2_HUMAN	C2	Complement C2
EILNLTSELLQK	EILNLTSELLQK	12	2	0	1	EILNLTSELLQK	EILNLTSELLQK[6.0201]	129921	401795	1.49608	0.992071	2023.74	2023.74	1.036	1.036	MS/MS	MS/MS	sp|Q86TU7|SETD3_HUMAN	Q86TU7	SETD3_HUMAN	SETD3	Actin-histidine N-methyltransferase
EILNSLDKEAVK	EILNSLDKEAVK	12	2	0	2	EILNSLDKEAVK		19957.1				972.469		1.032		MS/MS	unmatched	sp|P20742|PZP_HUMAN	P20742	PZP_HUMAN	PZP	Pregnancy zone protein
EILPFEK	EILPFEK	7	2	0	1	EILPFEK	EILPFEK[6.0201]	274722	553485	0.904109	0.913364	1381.33	1381.33	0.836	0.838	MS/MS	MS/MS	sp|Q9NWH9|SLTM_HUMAN	Q9NWH9	SLTM_HUMAN	SLTM	SAFB-like transcription modulator
EILPFTDRK	EILPFTDRK	9	2	0	1	EILPFTDRK	EILPFTDRK[6.0201]	50068.6	37667.4	-0.517116	0.766989	1058.85	1058.85	0.912	0.914	MS/MS	MS/MS	sp|Q9UKN8|TF3C4_HUMAN	Q9UKN8	TF3C4_HUMAN	GTF3C4	General transcription factor 3C polypeptide 4
EILQDKDGLNQR	EILQDKDGLNQR	12	2	0	1	EILQDKDGLNQR	EILQDK[6.0201]DGLNQR	57413.8	46154.5	-0.427167	0.828632	642.012	642.012	1.034	1.034	MS/MS	MS/MS	sp|Q9H6R4|NOL6_HUMAN	Q9H6R4	NOL6_HUMAN	NOL6	Nucleolar protein 6
EILQDKDGLNQR	EILQDKDGLNQR	12	3	0	1	EILQDKDGLNQR	EILQDK[6.0201]DGLNQR	86380.4	68116.8	-0.454933	0.900502	642.012	642.012	0.774	0.774	MS/MS	requantify	sp|Q9H6R4|NOL6_HUMAN	Q9H6R4	NOL6_HUMAN	NOL6	Nucleolar protein 6
EILQDLVK	EILQDLVK	8	2	0	1	EILQDLVK		77341.6				1527.17		0.848		MS/MS	unmatched	sp|Q5VYK3|ECM29_HUMAN	Q5VYK3	ECM29_HUMAN	ECPAS	Proteasome adapter and scaffold protein ECM29
EILQEEEDLAEIVQLVGK	EILQEEEDLAEIVQLVGK	18	2	0	1	EILQEEEDLAEIVQLVGK	EILQEEEDLAEIVQLVGK[6.0201]	217849	203640	-0.195251	0.993791	2512.04	2512.04	1.238	1.238	MS/MS	MS/MS	sp|P38606|VATA_HUMAN	P38606	VATA_HUMAN	ATP6V1A	V-type proton ATPase catalytic subunit A
EILQEEEDLAEIVQLVGK	EILQEEEDLAEIVQLVGK	18	3	0	1	EILQEEEDLAEIVQLVGK	EILQEEEDLAEIVQLVGK[6.0201]	48148.9	46445.2	-0.149915	0.987117	2512.04	2512.04	0.948	0.95	MS/MS	MS/MS	sp|P38606|VATA_HUMAN	P38606	VATA_HUMAN	ATP6V1A	V-type proton ATPase catalytic subunit A
EILQIMNK	EILQIM[15.9949]NK	8	2	0	1	EILQIM[15.9949]NK	EILQIM[15.9949]NK[6.0201]	35413.2	72476.2	0.890957	0.868146	915.893	915.893	0.868	0.87	requantify	MS/MS	sp|Q8TCS8|PNPT1_HUMAN	Q8TCS8	PNPT1_HUMAN	PNPT1	Polyribonucleotide nucleotidyltransferase 1, mitochondrial
EILSEENEMQPNGK	EILSEENEMQPNGK	14	2	0	1	EILSEENEMQPNGK	EILSEENEMQPNGK[6.0201]	91573.1	40670.1	-1.30731	0.916906	902.398	902.398	1.034	1.032	MS/MS	MS/MS	sp|O60488|ACSL4_HUMAN	O60488	ACSL4_HUMAN	ACSL4	Long-chain-fatty-acid--CoA ligase 4
EILSEENEMQPNGK	EILSEENEM[15.9949]QPNGK	14	2	0	1	EILSEENEM[15.9949]QPNGK	EILSEENEM[15.9949]QPNGK[6.0201]	48046.3	15254.7	-1.79152	0.680457	642.199	641.027	1.066	1.064	MS/MS	MS/MS	sp|O60488|ACSL4_HUMAN	O60488	ACSL4_HUMAN	ACSL4	Long-chain-fatty-acid--CoA ligase 4
EILSELGK	EILSELGK	8	2	0	1	EILSELGK		54042.9				1136.56		0.82		MS/MS	unmatched	sp|Q92616|GCN1_HUMAN	Q92616	GCN1_HUMAN	GCN1	Stalled ribosome sensor GCN1
EILSNINGIMKPGLNAILGPTGGGK	EILSNINGIMKPGLNAILGPTGGGK	25	2	0	2		EILSNINGIMK[6.0201]PGLNAILGPTGGGK[6.0201]		8398.55				2231.63		1.378	unmatched	MS/MS	sp|Q9UNQ0|ABCG2_HUMAN	Q9UNQ0	ABCG2_HUMAN	ABCG2	Broad substrate specificity ATP-binding cassette transporter ABCG2
EILSNINGIMKPGLNAILGPTGGGK	EILSNINGIMKPGLNAILGPTGGGK	25	3	0	2		EILSNINGIMK[6.0201]PGLNAILGPTGGGK[6.0201]		22565.7				2229.29		0.98	unmatched	MS/MS	sp|Q9UNQ0|ABCG2_HUMAN	Q9UNQ0	ABCG2_HUMAN	ABCG2	Broad substrate specificity ATP-binding cassette transporter ABCG2
EILSSPPNDAVGELEQQLK	EILSSPPNDAVGELEQQLK	19	2	0	1	EILSSPPNDAVGELEQQLK		32933.3				1973.47		1.25		MS/MS	unmatched	sp|Q9UJC3|HOOK1_HUMAN	Q9UJC3	HOOK1_HUMAN	HOOK1	Protein Hook homolog 1
EILSVDCSTNNPSQAK	EILSVDC[57.0215]STNNPSQAK	16	2	0	1	EILSVDC[57.0215]STNNPSQAK	EILSVDC[57.0215]STNNPSQAK[6.0201]	809132	6614.34	-7.03257	0.545838	927.454	927.454	1.098	1.096	MS/MS	requantify	sp|P10909|CLUS_HUMAN	P10909	CLUS_HUMAN	CLU	Clusterin
EILTKESNVQEVR	EILTKESNVQEVR	13	2	0	1	EILTKESNVQEVR	EILTK[6.0201]ESNVQEVR	12047.6	18344.7	0.512054	0.874941	652.626	652.626	1.078	1.084	MS/MS	MS/MS	sp|P67775|PP2AA_HUMAN	P67775	PP2AA_HUMAN	PPP2CA	Serine/threonine-protein phosphatase 2A catalytic subunit alpha isoform	PPP2CB	sp|P62714|PP2AB_HUMAN
EILTLLQGVHQGAGFQDIPK	EILTLLQGVHQGAGFQDIPK	20	2	0	1	EILTLLQGVHQGAGFQDIPK	EILTLLQGVHQGAGFQDIPK[6.0201]	51290.9				1958.22		1.352		MS/MS	unmatched	sp|Q15631|TSN_HUMAN	Q15631	TSN_HUMAN	TSN	Translin
EILTLLQGVHQGAGFQDIPK	EILTLLQGVHQGAGFQDIPK	20	3	0	1	EILTLLQGVHQGAGFQDIPK	EILTLLQGVHQGAGFQDIPK[6.0201]	65689.8	5732.19	-3.61464	0.170185	1955.2	1955.2	1.024	0.994	MS/MS	requantify	sp|Q15631|TSN_HUMAN	Q15631	TSN_HUMAN	TSN	Translin
EILTLLQGVHQGAGFQDIPKR	EILTLLQGVHQGAGFQDIPKR	21	3	0	1	EILTLLQGVHQGAGFQDIPKR		165161				1774.47		1.064		MS/MS	unmatched	sp|Q15631|TSN_HUMAN	Q15631	TSN_HUMAN	TSN	Translin
EILTLLQGVHQGAGFQDIPKR	EILTLLQGVHQGAGFQDIPKR	21	4	0	1	EILTLLQGVHQGAGFQDIPKR		97081				1777.87		0.904		MS/MS	unmatched	sp|Q15631|TSN_HUMAN	Q15631	TSN_HUMAN	TSN	Translin
EILVGDVGQTVDDPYATFVK	EILVGDVGQTVDDPYATFVK	20	2	0	1	EILVGDVGQTVDDPYATFVK		1050213				2042.22		1.258		MS/MS	unmatched	sp|P23528|COF1_HUMAN	P23528	COF1_HUMAN	CFL1	Cofilin-1
EILVGDVGQTVDDPYATFVK	EILVGDVGQTVDDPYATFVK	20	3	0	1	EILVGDVGQTVDDPYATFVK		62930.1				2042.22		0.96		MS/MS	unmatched	sp|P23528|COF1_HUMAN	P23528	COF1_HUMAN	CFL1	Cofilin-1
EILVGDVGVTITDPFK	EILVGDVGVTITDPFK	16	2	0	1	EILVGDVGVTITDPFK		16977.6				2223.38		1.154		MS/MS	unmatched	sp|P60981|DEST_HUMAN	P60981	DEST_HUMAN	DSTN	Destrin
EILVGDVGVTITDPFKHFVGMLPEKDCR	EILVGDVGVTITDPFKHFVGMLPEKDC[57.0215]R	28	4	0	2	EILVGDVGVTITDPFKHFVGMLPEKDC[57.0215]R		29638.6				2081.92		1.066		MS/MS	unmatched	sp|P60981|DEST_HUMAN	P60981	DEST_HUMAN	DSTN	Destrin
EILVNQTAHMLACYRK	EILVNQTAHM[15.9949]LAC[57.0215]YRK	16	3	0	1	EILVNQTAHM[15.9949]LAC[57.0215]YRK	EILVNQTAHM[15.9949]LAC[57.0215]YRK[6.0201]	32049.4	81264.5	1.19697	0.787515	1002.69	1002.69	0.926	0.928	MS/MS	MS/MS	sp|O94855|SC24D_HUMAN	O94855	SC24D_HUMAN	SEC24D	Protein transport protein Sec24D
EILVNQTAHMLACYRK	EILVNQTAHM[15.9949]LAC[57.0215]YRK	16	4	0	1	EILVNQTAHM[15.9949]LAC[57.0215]YRK	EILVNQTAHM[15.9949]LAC[57.0215]YRK[6.0201]		158028				1003.86		0.802	unmatched	MS/MS	sp|O94855|SC24D_HUMAN	O94855	SC24D_HUMAN	SEC24D	Protein transport protein Sec24D
EIMDAAEDYAK	EIMDAAEDYAK	11	2	0	1	EIMDAAEDYAK		57076.9				1053.12		0.96		MS/MS	unmatched	sp|P14868|SYDC_HUMAN	P14868	SYDC_HUMAN	DARS1	Aspartate--tRNA ligase, cytoplasmic
EIMDAAEDYAKER	EIMDAAEDYAKER	13	2	0	1	EIMDAAEDYAKER		279754				997.47		1.1		MS/MS	unmatched	sp|P14868|SYDC_HUMAN	P14868	SYDC_HUMAN	DARS1	Aspartate--tRNA ligase, cytoplasmic
EIMDDKSLNIKTDPVDIYK	EIMDDKSLNIKTDPVDIYK	19	3	0	3	EIMDDKSLNIKTDPVDIYK	EIMDDK[6.0201]SLNIK[6.0201]TDPVDIYK[6.0201]	48498.9	11020.6	-2.22474	0.787679	1493.4	1493.4	0.998	0.994	MS/MS	requantify	sp|P46940|IQGA1_HUMAN	P46940	IQGA1_HUMAN	IQGAP1	Ras GTPase-activating-like protein IQGAP1
EIMDDKSLNIKTDPVDIYK	EIMDDKSLNIKTDPVDIYK	19	4	0	3	EIMDDKSLNIKTDPVDIYK	EIMDDK[6.0201]SLNIK[6.0201]TDPVDIYK[6.0201]	37639.1	4372.73	-3.19262	0.70515	1492.23	1493.4	0.862	0.866	MS/MS	requantify	sp|P46940|IQGA1_HUMAN	P46940	IQGA1_HUMAN	IQGAP1	Ras GTPase-activating-like protein IQGAP1
EIMDAAEDYAK	EIM[15.9949]DAAEDYAK	11	2	0	1	EIM[15.9949]DAAEDYAK		44163				696.811		0.98		MS/MS	unmatched	sp|P14868|SYDC_HUMAN	P14868	SYDC_HUMAN	DARS1	Aspartate--tRNA ligase, cytoplasmic
EIMDAAEDYAKER	EIM[15.9949]DAAEDYAKER	13	2	0	1	EIM[15.9949]DAAEDYAKER		126376				668.123		1.056		MS/MS	unmatched	sp|P14868|SYDC_HUMAN	P14868	SYDC_HUMAN	DARS1	Aspartate--tRNA ligase, cytoplasmic
EIMDAAEDYAKER	EIM[15.9949]DAAEDYAKER	13	3	0	1	EIM[15.9949]DAAEDYAKER		45093.9				669.295		0.846		MS/MS	unmatched	sp|P14868|SYDC_HUMAN	P14868	SYDC_HUMAN	DARS1	Aspartate--tRNA ligase, cytoplasmic
EIMDDKSLNIK	EIM[15.9949]DDKSLNIK	11	2	0	2	EIM[15.9949]DDKSLNIK	EIM[15.9949]DDK[6.0201]SLNIK[6.0201]	111023	35596	-1.74762	0.880869	655.518	654.346	1	1	MS/MS	requantify	sp|P46940|IQGA1_HUMAN	P46940	IQGA1_HUMAN	IQGAP1	Ras GTPase-activating-like protein IQGAP1
EIMDDKSLNIKTDPVDIYK	EIM[15.9949]DDKSLNIKTDPVDIYK	19	2	0	3	EIM[15.9949]DDKSLNIKTDPVDIYK	EIM[15.9949]DDK[6.0201]SLNIK[6.0201]TDPVDIYK[6.0201]	25179.2	3161.07	-3.08074	0.269178	1267.18	1267.18	1.282	1.276	MS/MS	requantify	sp|P46940|IQGA1_HUMAN	P46940	IQGA1_HUMAN	IQGAP1	Ras GTPase-activating-like protein IQGAP1
EIMDDKSLNIKTDPVDIYK	EIM[15.9949]DDKSLNIKTDPVDIYK	19	3	0	3	EIM[15.9949]DDKSLNIKTDPVDIYK	EIM[15.9949]DDK[6.0201]SLNIK[6.0201]TDPVDIYK[6.0201]	105844	25204.6	-2.15717	0.871542	1270.7	1270.7	1.002	1.004	MS/MS	MS/MS	sp|P46940|IQGA1_HUMAN	P46940	IQGA1_HUMAN	IQGAP1	Ras GTPase-activating-like protein IQGAP1
EIMDDKSLNIKTDPVDIYK	EIM[15.9949]DDKSLNIKTDPVDIYK	19	4	0	3	EIM[15.9949]DDKSLNIKTDPVDIYK	EIM[15.9949]DDK[6.0201]SLNIK[6.0201]TDPVDIYK[6.0201]	42842.7				1268.35		0.896		MS/MS	unmatched	sp|P46940|IQGA1_HUMAN	P46940	IQGA1_HUMAN	IQGAP1	Ras GTPase-activating-like protein IQGAP1
EINDCIGGTVLNISK	EINDC[57.0215]IGGTVLNISK	15	2	0	1	EINDC[57.0215]IGGTVLNISK	EINDC[57.0215]IGGTVLNISK[6.0201]	790894	22760.8	-5.2259	0.58365	1667.36	1666.19	1.088	1.088	MS/MS	requantify	sp|O76021|RL1D1_HUMAN	O76021	RL1D1_HUMAN	RSL1D1	Ribosomal L1 domain-containing protein 1
EINDCIGGTVLNISK	EINDC[57.0215]IGGTVLNISK	15	3	0	1	EINDC[57.0215]IGGTVLNISK	EINDC[57.0215]IGGTVLNISK[6.0201]	67937.1				1667.36		0.856		MS/MS	unmatched	sp|O76021|RL1D1_HUMAN	O76021	RL1D1_HUMAN	RSL1D1	Ribosomal L1 domain-containing protein 1
EINEEKEDDEQNR	EINEEKEDDEQNR	13	3	0	1	EINEEKEDDEQNR		25827.3				255.034		0.808		MS/MS	unmatched	sp|Q9NP74|PALMD_HUMAN	Q9NP74	PALMD_HUMAN	PALMD	Palmdelphin
EINEEKEDDEQNRK	EINEEKEDDEQNRK	14	3	0	2	EINEEKEDDEQNRK		23026.3				221.474		0.836		MS/MS	unmatched	sp|Q9NP74|PALMD_HUMAN	Q9NP74	PALMD_HUMAN	PALMD	Palmdelphin
EINGIHDESNAFESK	EINGIHDESNAFESK	15	2	0	1	EINGIHDESNAFESK		7472.69				890.608		1.088		MS/MS	unmatched	sp|Q8WWI1|LMO7_HUMAN	Q8WWI1	LMO7_HUMAN	LMO7	LIM domain only protein 7
EINGIHDESNAFESK	EINGIHDESNAFESK	15	3	0	1	EINGIHDESNAFESK		21231.4				786.242		0.858		MS/MS	unmatched	sp|Q8WWI1|LMO7_HUMAN	Q8WWI1	LMO7_HUMAN	LMO7	LIM domain only protein 7
EINGISVANQTVEQLQK	EINGISVANQTVEQLQK	17	2	0	1	EINGISVANQTVEQLQK	EINGISVANQTVEQLQK[6.0201]	294268	302042	-0.0694136	0.977141	1714.24	1714.24	1.152	1.15	MS/MS	MS/MS	sp|O14936|CSKP_HUMAN	O14936	CSKP_HUMAN	CASK	Peripheral plasma membrane protein CASK
EINGISVANQTVEQLQK	EINGISVANQTVEQLQK	17	3	0	1	EINGISVANQTVEQLQK	EINGISVANQTVEQLQK[6.0201]	86374.2	93204.3	0.00275961	0.957106	1714.24	1714.24	0.9	0.898	MS/MS	MS/MS	sp|O14936|CSKP_HUMAN	O14936	CSKP_HUMAN	CASK	Peripheral plasma membrane protein CASK
EINGSKVTCR	EINGSKVTC[57.0215]R	10	2	0	1	EINGSKVTC[57.0215]R	EINGSK[6.0201]VTC[57.0215]R	28104.5	65836.8	1.10604	0.782592	293.976	292.805	0.942	0.94	requantify	MS/MS	sp|Q6DD88|ATLA3_HUMAN	Q6DD88	ATLA3_HUMAN	ATL3	Atlastin-3
EINKLLK	EINKLLK	7	2	0	2	EINKLLK	EINK[6.0201]LLK[6.0201]	482938	392429	-0.397348	0.98783	584.034	584.034	0.826	0.828	MS/MS	MS/MS	sp|Q15041|AR6P1_HUMAN	Q15041	AR6P1_HUMAN	ARL6IP1	ADP-ribosylation factor-like protein 6-interacting protein 1
EINLAPDSSSVVVSGLMVATK	EINLAPDSSSVVVSGLMVATK	21	2	0	1	EINLAPDSSSVVVSGLMVATK		49454.9				2130.65		1.288		MS/MS	unmatched	sp|P02751|FINC_HUMAN	P02751	FINC_HUMAN	FN1	Fibronectin
EINLAPDSSSVVVSGLMVATK	EINLAPDSSSVVVSGLM[15.9949]VATK	21	2	0	1	EINLAPDSSSVVVSGLM[15.9949]VATK		215826				1975.94		1.276		MS/MS	unmatched	sp|P02751|FINC_HUMAN	P02751	FINC_HUMAN	FN1	Fibronectin
EINNAHAILTDATK	EINNAHAILTDATK	14	2	0	1	EINNAHAILTDATK	EINNAHAILTDATK[6.0201]	63917.1	48687.4	-0.500801	0.925922	887.238	887.238	1.062	1.062	MS/MS	requantify	sp|Q9H3Z4|DNJC5_HUMAN	Q9H3Z4	DNJC5_HUMAN	DNAJC5	DnaJ homolog subfamily C member 5
EINNAHAILTDATKR	EINNAHAILTDATKR	15	2	0	1	EINNAHAILTDATKR	EINNAHAILTDATK[6.0201]R	63645.8	68864.4	0.00716638	0.965233	778.719	778.719	1.116	1.114	MS/MS	MS/MS	sp|Q9H3Z4|DNJC5_HUMAN	Q9H3Z4	DNJC5_HUMAN	DNAJC5	DnaJ homolog subfamily C member 5
EINNAHAILTDATKR	EINNAHAILTDATKR	15	3	0	1	EINNAHAILTDATKR	EINNAHAILTDATK[6.0201]R	100392	141529	0.388923	0.991883	778.719	779.891	0.876	0.876	MS/MS	MS/MS	sp|Q9H3Z4|DNJC5_HUMAN	Q9H3Z4	DNJC5_HUMAN	DNAJC5	DnaJ homolog subfamily C member 5
EINNPESVYYWAQK	EINNPESVYYWAQK	14	2	0	1	EINNPESVYYWAQK	EINNPESVYYWAQK[6.0201]	38640.4	21740.8	-0.946628	0.699743	1556.42	1556.42	1.098	1.09	MS/MS	requantify	sp|P49366|DHYS_HUMAN	P49366	DHYS_HUMAN	DHPS	Deoxyhypusine synthase
EINNSHIQEVVQVIK	EINNSHIQEVVQVIK	15	2	0	1	EINNSHIQEVVQVIK		35967.5				1359.69		1.142		MS/MS	unmatched	sp|Q00722|PLCB2_HUMAN	Q00722	PLCB2_HUMAN	PLCB2	1-phosphatidylinositol 4,5-bisphosphate phosphodiesterase beta-2
EINRLEVTWDDTKR	EINRLEVTWDDTKR	14	3	0	1	EINRLEVTWDDTKR		53349.5				970.16		0.93		MS/MS	unmatched	sp|Q8NF91|SYNE1_HUMAN	Q8NF91	SYNE1_HUMAN	SYNE1	Nesprin-1
EINSLSGKLDR	EINSLSGKLDR	11	2	0	1	EINSLSGKLDR	EINSLSGK[6.0201]LDR	150488	146956	-0.170299	0.976478	690.479	690.479	0.96	0.96	MS/MS	MS/MS	sp|O60826|CCD22_HUMAN	O60826	CCD22_HUMAN	CCDC22	Coiled-coil domain-containing protein 22
EINTNQEALKR	EINTNQEALKR	11	2	0	1	EINTNQEALKR	EINTNQEALK[6.0201]R	42201.6	61383.5	0.424997	0.969843	439.246	439.246	0.962	0.962	MS/MS	MS/MS	sp|Q93050|VPP1_HUMAN	Q93050	VPP1_HUMAN	ATP6V0A1	V-type proton ATPase 116 kDa subunit a 1
EIPAKIIFEDDR	EIPAKIIFEDDR	12	2	0	1	EIPAKIIFEDDR	EIPAK[6.0201]IIFEDDR	438300	411502	-0.188959	0.935449	1410.33	1406.81	1.044	1.024	MS/MS	MS/MS	sp|P49773|HINT1_HUMAN	P49773	HINT1_HUMAN	HINT1	Adenosine 5'-monophosphoramidase HINT1
EIPAKIIFEDDR	EIPAKIIFEDDR	12	3	0	1	EIPAKIIFEDDR	EIPAK[6.0201]IIFEDDR	401512	359352	-0.257986	0.971922	1409.15	1409.15	0.828	0.828	MS/MS	MS/MS	sp|P49773|HINT1_HUMAN	P49773	HINT1_HUMAN	HINT1	Adenosine 5'-monophosphoramidase HINT1
EIPAKIIFEDDRCLAFHDISPQAPTHFLVIPK	EIPAKIIFEDDRC[57.0215]LAFHDISPQAPTHFLVIPK	32	4	0	2	EIPAKIIFEDDRC[57.0215]LAFHDISPQAPTHFLVIPK	EIPAK[6.0201]IIFEDDRC[57.0215]LAFHDISPQAPTHFLVIPK[6.0201]	125284	91319.9	-0.550775	0.929824	2039.17	2039.17	1.142	1.142	MS/MS	MS/MS	sp|P49773|HINT1_HUMAN	P49773	HINT1_HUMAN	HINT1	Adenosine 5'-monophosphoramidase HINT1
EIPAKIIFEDDRCLAFHDISPQAPTHFLVIPK	EIPAKIIFEDDRC[57.0215]LAFHDISPQAPTHFLVIPK	32	5	0	2	EIPAKIIFEDDRC[57.0215]LAFHDISPQAPTHFLVIPK	EIPAK[6.0201]IIFEDDRC[57.0215]LAFHDISPQAPTHFLVIPK[6.0201]	226020	135690	-0.830706	0.701115	2039.17	2039.17	1.07	1.068	MS/MS	MS/MS	sp|P49773|HINT1_HUMAN	P49773	HINT1_HUMAN	HINT1	Adenosine 5'-monophosphoramidase HINT1
EIPAWVPFDPAAQITK	EIPAWVPFDPAAQITK	16	2	0	1	EIPAWVPFDPAAQITK	EIPAWVPFDPAAQITK[6.0201]	150398	2728.39	-5.92996	0.323646	2225.13	2223.96	1.13	1.134	MS/MS	requantify	sp|P25311|ZA2G_HUMAN	P25311	ZA2G_HUMAN	AZGP1	Zinc-alpha-2-glycoprotein
EIPDPDSAELLCCTFQPVNNNLTVVGNAK	EIPDPDSAELLC[57.0215]C[57.0215]TFQPVNNNLTVVGNAK	29	2	0	1	EIPDPDSAELLC[57.0215]C[57.0215]TFQPVNNNLTVVGNAK		11914.4				2154.24		1.528		MS/MS	unmatched	sp|Q9H1Z4|WDR13_HUMAN	Q9H1Z4	WDR13_HUMAN	WDR13	WD repeat-containing protein 13
EIPDPDSAELLCCTFQPVNNNLTVVGNAK	EIPDPDSAELLC[57.0215]C[57.0215]TFQPVNNNLTVVGNAK	29	3	0	1	EIPDPDSAELLC[57.0215]C[57.0215]TFQPVNNNLTVVGNAK		128227				2151.89		1.134		MS/MS	unmatched	sp|Q9H1Z4|WDR13_HUMAN	Q9H1Z4	WDR13_HUMAN	WDR13	WD repeat-containing protein 13
EIPENLMDQYSEVNAISTACSNGVPECEEMVSGLFK	EIPENLM[15.9949]DQYSEVNAISTAC[57.0215]SNGVPEC[57.0215]EEM[15.9949]VSGLFK	36	3	0	1	EIPENLM[15.9949]DQYSEVNAISTAC[57.0215]SNGVPEC[57.0215]EEM[15.9949]VSGLFK		26824.6				2060.68		1.206		MS/MS	unmatched	sp|P15144|AMPN_HUMAN	P15144	AMPN_HUMAN	ANPEP	Aminopeptidase N
EIPETTPIEEVK	EIPETTPIEEVK	12	2	0	1	EIPETTPIEEVK	EIPETTPIEEVK[6.0201]	585742	6539.17	-6.60371	0.159398	1189.68	1187.34	1.006	1.022	MS/MS	requantify	sp|Q71RC2|LARP4_HUMAN	Q71RC2	LARP4_HUMAN	LARP4	La-related protein 4
EIPETTPIEEVKGLFK	EIPETTPIEEVKGLFK	16	3	0	2		EIPETTPIEEVK[6.0201]GLFK[6.0201]		45543.9				2024.93		0.878	unmatched	MS/MS	sp|Q71RC2|LARP4_HUMAN	Q71RC2	LARP4_HUMAN	LARP4	La-related protein 4
EIPETTPIEEVKGLFKSENCPK	EIPETTPIEEVKGLFKSENC[57.0215]PK	22	4	0	3	EIPETTPIEEVKGLFKSENC[57.0215]PK		40449.3				1847.95		0.932		MS/MS	unmatched	sp|Q71RC2|LARP4_HUMAN	Q71RC2	LARP4_HUMAN	LARP4	La-related protein 4
EIPIEGLEFMGHGK	EIPIEGLEFMGHGK	14	3	0	1	EIPIEGLEFMGHGK	EIPIEGLEFMGHGK[6.0201]	13530.6	5797.18	-1.35226	0.74516	1802.53	1800.19	0.834	0.836	MS/MS	requantify	sp|O43715|TRIA1_HUMAN	O43715	TRIA1_HUMAN	TRIAP1	TP53-regulated inhibitor of apoptosis 1
EIPIIKFDLNKPVR	EIPIIKFDLNKPVR	14	2	0	2	EIPIIKFDLNKPVR	EIPIIK[6.0201]FDLNK[6.0201]PVR	51390.8	57523.7	0.0439443	0.955388	1638.58	1637.41	1.16	1.164	MS/MS	MS/MS	sp|Q9P2R3|ANFY1_HUMAN	Q9P2R3	ANFY1_HUMAN	ANKFY1	Rabankyrin-5
EIPIIKFDLNKPVR	EIPIIKFDLNKPVR	14	3	0	2	EIPIIKFDLNKPVR	EIPIIK[6.0201]FDLNK[6.0201]PVR	27970.4	30729.8	0.0170328	0.880408	1636.24	1637.41	0.838	0.838	requantify	MS/MS	sp|Q9P2R3|ANFY1_HUMAN	Q9P2R3	ANFY1_HUMAN	ANKFY1	Rabankyrin-5
EIPIIKFDLNKPVR	EIPIIKFDLNKPVR	14	4	0	2	EIPIIKFDLNKPVR	EIPIIK[6.0201]FDLNK[6.0201]PVR	28688.9	23200.2	-0.42506	0.834422	1637.41	1638.58	0.802	0.804	MS/MS	MS/MS	sp|Q9P2R3|ANFY1_HUMAN	Q9P2R3	ANFY1_HUMAN	ANKFY1	Rabankyrin-5
EIPLSETERGEVEEDKENK	EIPLSETERGEVEEDKENK	19	3	0	2	EIPLSETERGEVEEDKENK		8720.92				694.433		0.99		MS/MS	unmatched	sp|Q14789|GOGB1_HUMAN	Q14789	GOGB1_HUMAN	GOLGB1	Golgin subfamily B member 1
EIPSATQSPISK	EIPSATQSPISK	12	2	0	1	EIPSATQSPISK		119641				808.775		0.948		MS/MS	unmatched	sp|Q9BQG0|MBB1A_HUMAN	Q9BQG0	MBB1A_HUMAN	MYBBP1A	Myb-binding protein 1A
EIPSATQSPISKK	EIPSATQSPISKK	13	2	0	2	EIPSATQSPISKK	EIPSATQSPISK[6.0201]K[6.0201]	14548.3	51806.7	1.72576	0.851233	544.305	544.305	0.992	0.996	requantify	MS/MS	sp|Q9BQG0|MBB1A_HUMAN	Q9BQG0	MBB1A_HUMAN	MYBBP1A	Myb-binding protein 1A
EIPSDAPWK	EIPSDAPWK	9	2	0	1	EIPSDAPWK	EIPSDAPWK[6.0201]	335487	1.46636e+06	1.99187	-0.0754595	1077.25	1080.77	0.85	0.886	MS/MS	requantify	sp|P27338|AOFB_HUMAN	P27338	AOFB_HUMAN	MAOB	Amine oxidase [flavin-containing] B
EIPSDAPWKAPLAEEWDNMTMK	EIPSDAPWKAPLAEEWDNMTMK	22	3	0	2	EIPSDAPWKAPLAEEWDNMTMK		192582				2055.45		0.994		MS/MS	unmatched	sp|P27338|AOFB_HUMAN	P27338	AOFB_HUMAN	MAOB	Amine oxidase [flavin-containing] B
EIPSDAPWKAPLAEEWDNMTMK	EIPSDAPWKAPLAEEWDNM[15.9949]TMK	22	3	0	2	EIPSDAPWKAPLAEEWDNM[15.9949]TMK	EIPSDAPWK[6.0201]APLAEEWDNM[15.9949]TMK[6.0201]	70921.1	2366.27	-5.05671	0.144522	1878.47	1876.13	0.98	0.988	MS/MS	requantify	sp|P27338|AOFB_HUMAN	P27338	AOFB_HUMAN	MAOB	Amine oxidase [flavin-containing] B
EIPSERDFFQEVK	EIPSERDFFQEVK	13	2	0	1	EIPSERDFFQEVK	EIPSERDFFQEVK[6.0201]	58045.1	8281.56	-2.89659	0.208644	1461.27	1460.1	1.064	1.086	MS/MS	requantify	sp|O14530|TXND9_HUMAN	O14530	TXND9_HUMAN	TXNDC9	Thioredoxin domain-containing protein 9
EIPSERDFFQEVK	EIPSERDFFQEVK	13	3	0	1	EIPSERDFFQEVK	EIPSERDFFQEVK[6.0201]	112827				1458.93		0.788		MS/MS	unmatched	sp|O14530|TXND9_HUMAN	O14530	TXND9_HUMAN	TXNDC9	Thioredoxin domain-containing protein 9
EIPSHVLSK	EIPSHVLSK	9	2	0	1	EIPSHVLSK	EIPSHVLSK[6.0201]	317575	480926	0.511331	0.937952	609.188	609.188	0.864	0.864	MS/MS	MS/MS	sp|Q15369|ELOC_HUMAN	Q15369	ELOC_HUMAN	ELOC	Elongin-C
EIPTDAPWEAQHADKWDK	EIPTDAPWEAQHADKWDK	18	2	0	2	EIPTDAPWEAQHADKWDK		38754.4				1133.25		1.19		MS/MS	unmatched	sp|P21397|AOFA_HUMAN	P21397	AOFA_HUMAN	MAOA	Amine oxidase [flavin-containing] A
EIPTDAPWEAQHADKWDK	EIPTDAPWEAQHADKWDK	18	3	0	2	EIPTDAPWEAQHADKWDK		223952				1134.42		0.906		MS/MS	unmatched	sp|P21397|AOFA_HUMAN	P21397	AOFA_HUMAN	MAOA	Amine oxidase [flavin-containing] A
EIPTDAPWEAQHADKWDK	EIPTDAPWEAQHADKWDK	18	4	0	2	EIPTDAPWEAQHADKWDK		130494				1133.25		0.836		MS/MS	unmatched	sp|P21397|AOFA_HUMAN	P21397	AOFA_HUMAN	MAOA	Amine oxidase [flavin-containing] A
EIPVESIEEVSK	EIPVESIEEVSK	12	2	0	1	EIPVESIEEVSK	EIPVESIEEVSK[6.0201]	819743	417202	-1.08666	0.995618	1407.37	1407.37	0.974	0.974	MS/MS	MS/MS	sp|O60502|OGA_HUMAN	O60502	OGA_HUMAN	OGA	Protein O-GlcNAcase
EIPVESIEEVSKIIK	EIPVESIEEVSKIIK	15	3	0	2	EIPVESIEEVSKIIK	EIPVESIEEVSK[6.0201]IIK[6.0201]	34343	16132.4	-1.20234	0.888257	1983.33	1983.33	0.91	0.91	MS/MS	MS/MS	sp|O60502|OGA_HUMAN	O60502	OGA_HUMAN	OGA	Protein O-GlcNAcase
EIQALKDTKPQVQTK	EIQALKDTKPQVQTK	15	2	0	3	EIQALKDTKPQVQTK		52260.1				596.297		1.152		MS/MS	unmatched	sp|O60437|PEPL_HUMAN	O60437	PEPL_HUMAN	PPL	Periplakin
EIQALKDTKPQVQTK	EIQALKDTKPQVQTK	15	3	0	3	EIQALKDTKPQVQTK		176797				596.297		0.882		MS/MS	unmatched	sp|O60437|PEPL_HUMAN	O60437	PEPL_HUMAN	PPL	Periplakin
EIQAQNFFSSFTLMK	EIQAQNFFSSFTLMK	15	2	0	1	EIQAQNFFSSFTLMK		39944.7				2346.23		1.146		MS/MS	unmatched	sp|Q9UJ70|NAGK_HUMAN	Q9UJ70	NAGK_HUMAN	NAGK	N-acetyl-D-glucosamine kinase
EIQAQNFFSSFTLMK	EIQAQNFFSSFTLM[15.9949]K	15	2	0	1	EIQAQNFFSSFTLM[15.9949]K	EIQAQNFFSSFTLM[15.9949]K[6.0201]	392537	385857	-0.142349	-0.07976	2148.15	2141.12	1.158	1.146	MS/MS	requantify	sp|Q9UJ70|NAGK_HUMAN	Q9UJ70	NAGK_HUMAN	NAGK	N-acetyl-D-glucosamine kinase
EIQAQNFFSSFTLMK	EIQAQNFFSSFTLM[15.9949]K	15	3	0	1	EIQAQNFFSSFTLM[15.9949]K	EIQAQNFFSSFTLM[15.9949]K[6.0201]	102760				2149.33		0.876		MS/MS	unmatched	sp|Q9UJ70|NAGK_HUMAN	Q9UJ70	NAGK_HUMAN	NAGK	N-acetyl-D-glucosamine kinase
EIQDSQVPLEK	EIQDSQVPLEK	11	2	0	1	EIQDSQVPLEK		75395.6				860.901		0.958		MS/MS	unmatched	sp|P48681|NEST_HUMAN	P48681	NEST_HUMAN	NES	Nestin
EIQDSQVPLEKETLK	EIQDSQVPLEKETLK	15	2	0	2	EIQDSQVPLEKETLK		30454.2				1020.65		1.15		MS/MS	unmatched	sp|P48681|NEST_HUMAN	P48681	NEST_HUMAN	NES	Nestin
EIQEHVK	EIQEHVK	7	2	0	1		EIQEHVK[6.0201]		237838				269.489		0.812	unmatched	MS/MS	sp|Q6NUN0|ACSM5_HUMAN	Q6NUN0	ACSM5_HUMAN	ACSM5	Acyl-coenzyme A synthetase ACSM5, mitochondrial	ACSM3	sp|Q53FZ2|ACSM3_HUMAN
EIQEHVKK	EIQEHVKK	8	2	0	2	EIQEHVKK	EIQEHVK[6.0201]K[6.0201]	14395.7	24976.6	0.645003	0.920999	130.708	130.708	0.85	0.852	requantify	MS/MS	sp|Q53FZ2|ACSM3_HUMAN	Q53FZ2	ACSM3_HUMAN	ACSM3	Acyl-coenzyme A synthetase ACSM3, mitochondrial
EIQEKLDAFIEALHQEK	EIQEKLDAFIEALHQEK	17	2	0	2	EIQEKLDAFIEALHQEK	EIQEK[6.0201]LDAFIEALHQEK[6.0201]	38083.1	84784.6	1.04822	0.913839	1945.49	1945.49	1.228	1.228	requantify	MS/MS	sp|O60313|OPA1_HUMAN	O60313	OPA1_HUMAN	OPA1	Dynamin-like 120 kDa protein, mitochondrial
EIQEKLDAFIEALHQEK	EIQEKLDAFIEALHQEK	17	3	0	2	EIQEKLDAFIEALHQEK	EIQEK[6.0201]LDAFIEALHQEK[6.0201]	179756	472431	1.28762	0.956905	1945.49	1945.49	0.976	0.976	MS/MS	MS/MS	sp|O60313|OPA1_HUMAN	O60313	OPA1_HUMAN	OPA1	Dynamin-like 120 kDa protein, mitochondrial
EIQEKLDAFIEALHQEK	EIQEKLDAFIEALHQEK	17	4	0	2	EIQEKLDAFIEALHQEK	EIQEK[6.0201]LDAFIEALHQEK[6.0201]	117492	304072	1.26541	0.978562	1945.49	1945.49	0.828	0.83	MS/MS	MS/MS	sp|O60313|OPA1_HUMAN	O60313	OPA1_HUMAN	OPA1	Dynamin-like 120 kDa protein, mitochondrial
EIQELQSKPDR	EIQELQSKPDR	11	2	0	1	EIQELQSKPDR		358920				460.609		1.002		MS/MS	unmatched	sp|P55196|AFAD_HUMAN	P55196	AFAD_HUMAN	AFDN	Afadin
EIQEPDPTYEEK	EIQEPDPTYEEK	12	2	0	1	EIQEPDPTYEEK	EIQEPDPTYEEK[6.0201]	107855	225575	0.931767	0.970479	767.301	767.301	0.984	0.986	MS/MS	MS/MS	sp|O60264|SMCA5_HUMAN	O60264	SMCA5_HUMAN	SMARCA5	SWI/SNF-related matrix-associated actin-dependent regulator of chromatin subfamily A member 5
EIQHFGVK	EIQHFGVK	8	2	0	1	EIQHFGVK	EIQHFGVK[6.0201]	4.37573e+06	3885.74	-10.2436	0.344773	539.794	535.106	0.868	0.858	MS/MS	requantify	sp|O14756|H17B6_HUMAN	O14756	H17B6_HUMAN	HSD17B6	17-beta-hydroxysteroid dehydrogenase type 6
EIQIVLEGK	EIQIVLEGK	9	2	0	1	EIQIVLEGK	EIQIVLEGK[6.0201]	107404	391144	1.77726	0.928297	1312.42	1312.42	0.852	0.85	MS/MS	MS/MS	sp|Q96TA2|YMEL1_HUMAN	Q96TA2	YMEL1_HUMAN	YME1L1	ATP-dependent zinc metalloprotease YME1L1
EIQKEMDQR	EIQKEMDQR	9	2	0	1	EIQKEMDQR	EIQK[6.0201]EMDQR	48209.4	45498.8	-0.228845	0.641492	310.005	306.489	0.9	0.898	MS/MS	requantify	sp|Q96RU3|FNBP1_HUMAN	Q96RU3	FNBP1_HUMAN	FNBP1	Formin-binding protein 1
EIQKILEFVGR	EIQKILEFVGR	11	2	0	1	EIQKILEFVGR		67825.6				1675.76		1.03		MS/MS	unmatched	sp|P50225|ST1A1_HUMAN	P50225	ST1A1_HUMAN	SULT1A1	Sulfotransferase 1A1	SULT1A2, SULT1A3, SULT1A4	sp|P0DMM9|ST1A3_HUMAN, sp|P0DMN0|ST1A4_HUMAN, sp|P50226|ST1A2_HUMAN
EIQKILEFVGR	EIQKILEFVGR	11	3	0	1	EIQKILEFVGR		35505.3				1675.76		0.838		MS/MS	unmatched	sp|P50225|ST1A1_HUMAN	P50225	ST1A1_HUMAN	SULT1A1	Sulfotransferase 1A1	SULT1A2, SULT1A3, SULT1A4	sp|P0DMM9|ST1A3_HUMAN, sp|P0DMN0|ST1A4_HUMAN, sp|P50226|ST1A2_HUMAN
EIQKLETELQEATK	EIQKLETELQEATK	14	2	0	2	EIQKLETELQEATK		65814.8				1237.46		1.146		MS/MS	unmatched	sp|Q13287|NMI_HUMAN	Q13287	NMI_HUMAN	NMI	N-myc-interactor
EIQLLQMANEK	EIQLLQMANEK	11	2	0	1	EIQLLQMANEK	EIQLLQMANEK[6.0201]	100532	45096.1	-1.2401	0.933932	1640.83	1639.65	0.998	1	MS/MS	MS/MS	sp|Q9ULP9|TBC24_HUMAN	Q9ULP9	TBC24_HUMAN	TBC1D24	TBC1 domain family member 24
EIQNAVNGVK	EIQNAVNGVK	10	2	0	1	EIQNAVNGVK		82204.6				584.429		0.894		MS/MS	unmatched	sp|P10909|CLUS_HUMAN	P10909	CLUS_HUMAN	CLU	Clusterin
EIQNLIK	EIQNLIK	7	2	0	1	EIQNLIK	EIQNLIK[6.0201]	235027	212954	-0.250432	0.931927	969.28	969.28	0.816	0.816	MS/MS	MS/MS	sp|Q96CN7|ISOC1_HUMAN	Q96CN7	ISOC1_HUMAN	ISOC1	Isochorismatase domain-containing protein 1
EIQPPFKPK	EIQPPFKPK	9	2	0	2	EIQPPFKPK	EIQPPFK[6.0201]PK[6.0201]	110329	37906.2	-1.63925	0.838242	802.042	799.698	0.866	0.868	MS/MS	requantify	sp|P17252|KPCA_HUMAN	P17252	KPCA_HUMAN	PRKCA	Protein kinase C alpha type
EIQQALVDAGDKPATFVGSR	EIQQALVDAGDKPATFVGSR	20	2	0	1	EIQQALVDAGDKPATFVGSR	EIQQALVDAGDK[6.0201]PATFVGSR	172564	372837	1.00489	0.970713	1358.91	1358.91	1.28	1.28	MS/MS	MS/MS	sp|Q9NUQ7|UFSP2_HUMAN	Q9NUQ7	UFSP2_HUMAN	UFSP2	Ufm1-specific protease 2
EIQQALVDAGDKPATFVGSR	EIQQALVDAGDKPATFVGSR	20	3	0	1	EIQQALVDAGDKPATFVGSR	EIQQALVDAGDK[6.0201]PATFVGSR	142708	297973	0.955593	0.979534	1360.08	1360.08	0.916	0.916	MS/MS	MS/MS	sp|Q9NUQ7|UFSP2_HUMAN	Q9NUQ7	UFSP2_HUMAN	UFSP2	Ufm1-specific protease 2
EIQQTEEKYTDTLGSIQQHFLKPLQR	EIQQTEEKYTDTLGSIQQHFLKPLQR	26	4	0	2	EIQQTEEKYTDTLGSIQQHFLKPLQR	EIQQTEEK[6.0201]YTDTLGSIQQHFLK[6.0201]PLQR	77065.7	2701.06	-4.95005	0.0792793	1853.95	1852.78	1.038	1.032	MS/MS	requantify	sp|P15498|VAV_HUMAN	P15498	VAV_HUMAN	VAV1	Proto-oncogene vav
EIQRLQEDTDKANK	EIQRLQEDTDKANK	14	3	0	2	EIQRLQEDTDKANK	EIQRLQEDTDK[6.0201]ANK[6.0201]	37654.4	22901.2	-0.845508	0.823602	353.951	352.778	0.88	0.886	MS/MS	requantify	sp|P12270|TPR_HUMAN	P12270	TPR_HUMAN	TPR	Nucleoprotein TPR
EIQSAFVSVLSENDELSQDVASK	EIQSAFVSVLSENDELSQDVASK	23	2	0	1	EIQSAFVSVLSENDELSQDVASK	EIQSAFVSVLSENDELSQDVASK[6.0201]	213001	307142	0.41112	0.971859	2094.39	2094.39	1.362	1.32	MS/MS	MS/MS	sp|Q5VYK3|ECM29_HUMAN	Q5VYK3	ECM29_HUMAN	ECPAS	Proteasome adapter and scaffold protein ECM29
EIQSAFVSVLSENDELSQDVASK	EIQSAFVSVLSENDELSQDVASK	23	3	0	1	EIQSAFVSVLSENDELSQDVASK	EIQSAFVSVLSENDELSQDVASK[6.0201]	95672.9	138115	0.412764	0.967595	2094.39	2094.39	0.972	0.976	MS/MS	MS/MS	sp|Q5VYK3|ECM29_HUMAN	Q5VYK3	ECM29_HUMAN	ECPAS	Proteasome adapter and scaffold protein ECM29
EIQTAVRLLLPGELAK	EIQTAVRLLLPGELAK	16	2	0	1	EIQTAVRLLLPGELAK	EIQTAVRLLLPGELAK[6.0201]	216464	234924	0.0403504	0.987671	1950.02	1948.85	1.198	1.2	MS/MS	MS/MS	sp|O60814|H2B1K_HUMAN	O60814	H2B1K_HUMAN	H2BC12	Histone H2B type 1-K	H2BC1, H2BC11, H2BC12L, H2BC13, H2BC14, H2BC15, H2BC17, H2BC18, H2BC21, H2BC3, H2BC4, H2BC5, H2BC9	sp|P06899|H2B1J_HUMAN, sp|P23527|H2B1O_HUMAN, sp|P33778|H2B1B_HUMAN, sp|P57053|H2BFS_HUMAN, sp|P58876|H2B1D_HUMAN, sp|P62807|H2B1C_HUMAN, sp|Q16778|H2B2E_HUMAN, sp|Q5QNW6|H2B2F_HUMAN, sp|Q93079|H2B1H_HUMAN, sp|Q96A08|H2B1A_HUMAN, sp|Q99877|H2B1N_HUMAN, sp|Q99879|H2B1M_HUMAN, sp|Q99880|H2B1L_HUMAN
EIQTAVRLLLPGELAK	EIQTAVRLLLPGELAK	16	3	0	1	EIQTAVRLLLPGELAK	EIQTAVRLLLPGELAK[6.0201]	239070	306636	0.281374	0.711427	1948.85	1948.85	0.934	0.932	MS/MS	MS/MS	sp|O60814|H2B1K_HUMAN	O60814	H2B1K_HUMAN	H2BC12	Histone H2B type 1-K	H2BC1, H2BC11, H2BC12L, H2BC13, H2BC14, H2BC15, H2BC17, H2BC18, H2BC21, H2BC3, H2BC4, H2BC5, H2BC9	sp|P06899|H2B1J_HUMAN, sp|P23527|H2B1O_HUMAN, sp|P33778|H2B1B_HUMAN, sp|P57053|H2BFS_HUMAN, sp|P58876|H2B1D_HUMAN, sp|P62807|H2B1C_HUMAN, sp|Q16778|H2B2E_HUMAN, sp|Q5QNW6|H2B2F_HUMAN, sp|Q93079|H2B1H_HUMAN, sp|Q96A08|H2B1A_HUMAN, sp|Q99877|H2B1N_HUMAN, sp|Q99879|H2B1M_HUMAN, sp|Q99880|H2B1L_HUMAN
EIQTAVRLLLPGELAKHAVSEGTK	EIQTAVRLLLPGELAKHAVSEGTK	24	3	0	2	EIQTAVRLLLPGELAKHAVSEGTK	EIQTAVRLLLPGELAK[6.0201]HAVSEGTK[6.0201]	49638.9	49553.3	-0.109039	0.922666	1723.27	1723.27	1.168	1.168	MS/MS	MS/MS	sp|O60814|H2B1K_HUMAN	O60814	H2B1K_HUMAN	H2BC12	Histone H2B type 1-K	H2BC1, H2BC11, H2BC12L, H2BC13, H2BC14, H2BC15, H2BC17, H2BC18, H2BC21, H2BC3, H2BC4, H2BC5, H2BC9	sp|P06899|H2B1J_HUMAN, sp|P23527|H2B1O_HUMAN, sp|P33778|H2B1B_HUMAN, sp|P57053|H2BFS_HUMAN, sp|P58876|H2B1D_HUMAN, sp|P62807|H2B1C_HUMAN, sp|Q16778|H2B2E_HUMAN, sp|Q5QNW6|H2B2F_HUMAN, sp|Q93079|H2B1H_HUMAN, sp|Q96A08|H2B1A_HUMAN, sp|Q99877|H2B1N_HUMAN, sp|Q99879|H2B1M_HUMAN, sp|Q99880|H2B1L_HUMAN
EIQTAVRLLLPGELAKHAVSEGTK	EIQTAVRLLLPGELAKHAVSEGTK	24	4	0	2	EIQTAVRLLLPGELAKHAVSEGTK	EIQTAVRLLLPGELAK[6.0201]HAVSEGTK[6.0201]	173295	174806	-0.0940221	0.977817	1723.27	1723.27	0.97	0.972	MS/MS	MS/MS	sp|O60814|H2B1K_HUMAN	O60814	H2B1K_HUMAN	H2BC12	Histone H2B type 1-K	H2BC1, H2BC11, H2BC12L, H2BC13, H2BC14, H2BC15, H2BC17, H2BC18, H2BC21, H2BC3, H2BC4, H2BC5, H2BC9	sp|P06899|H2B1J_HUMAN, sp|P23527|H2B1O_HUMAN, sp|P33778|H2B1B_HUMAN, sp|P57053|H2BFS_HUMAN, sp|P58876|H2B1D_HUMAN, sp|P62807|H2B1C_HUMAN, sp|Q16778|H2B2E_HUMAN, sp|Q5QNW6|H2B2F_HUMAN, sp|Q93079|H2B1H_HUMAN, sp|Q96A08|H2B1A_HUMAN, sp|Q99877|H2B1N_HUMAN, sp|Q99879|H2B1M_HUMAN, sp|Q99880|H2B1L_HUMAN
EIQTLMQFGDTEIK	EIQTLMQFGDTEIK	14	2	0	1	EIQTLMQFGDTEIK	EIQTLMQFGDTEIK[6.0201]	2152.4	46872.3	4.32769	0.194012	1862.09	1858.57	1.102	1.098	requantify	MS/MS	sp|O43301|HS12A_HUMAN	O43301	HS12A_HUMAN	HSPA12A	Heat shock 70 kDa protein 12A
EIQTLMQFGDTEIK	EIQTLM[15.9949]QFGDTEIK	14	2	0	1		EIQTLM[15.9949]QFGDTEIK[6.0201]		523791				1458.83		1.08	unmatched	MS/MS	sp|O43301|HS12A_HUMAN	O43301	HS12A_HUMAN	HSPA12A	Heat shock 70 kDa protein 12A
EIQVQHPAAK	EIQVQHPAAK	10	2	0	1	EIQVQHPAAK	EIQVQHPAAK[6.0201]	784647	1364943	0.702598	0.900055	371.113	371.113	0.918	0.918	MS/MS	MS/MS	sp|P49368|TCPG_HUMAN	P49368	TCPG_HUMAN	CCT3	T-complex protein 1 subunit gamma
EIRDEYVETLSK	EIRDEYVETLSK	12	2	0	1	EIRDEYVETLSK	EIRDEYVETLSK[6.0201]	42874.9	80498.2	0.814253	0.681472	939.777	939.777	1.054	1.054	MS/MS	MS/MS	sp|Q8N1B4|VPS52_HUMAN	Q8N1B4	VPS52_HUMAN	VPS52	Vacuolar protein sorting-associated protein 52 homolog
EIRDEYVETLSK	EIRDEYVETLSK	12	3	0	1	EIRDEYVETLSK	EIRDEYVETLSK[6.0201]	61514.4	70324.5	0.0985346	0.968731	942.122	942.122	0.806	0.806	MS/MS	MS/MS	sp|Q8N1B4|VPS52_HUMAN	Q8N1B4	VPS52_HUMAN	VPS52	Vacuolar protein sorting-associated protein 52 homolog
EIRDKFPEVIINFPDPAQK	EIRDKFPEVIINFPDPAQK	19	2	0	2	EIRDKFPEVIINFPDPAQK	EIRDK[6.0201]FPEVIINFPDPAQK[6.0201]	15945.1	88949.9	2.37309	0.600137	1887.01	1885.84	1.32	1.318	requantify	MS/MS	sp|Q00341|VIGLN_HUMAN	Q00341	VIGLN_HUMAN	HDLBP	Vigilin
EIRDKFPEVIINFPDPAQK	EIRDKFPEVIINFPDPAQK	19	3	0	2	EIRDKFPEVIINFPDPAQK	EIRDK[6.0201]FPEVIINFPDPAQK[6.0201]	92913.1	311681	1.63932	0.923803	1884.66	1883.49	0.94	0.94	MS/MS	MS/MS	sp|Q00341|VIGLN_HUMAN	Q00341	VIGLN_HUMAN	HDLBP	Vigilin
EIRDKFPEVIINFPDPAQK	EIRDKFPEVIINFPDPAQK	19	4	0	2	EIRDKFPEVIINFPDPAQK	EIRDK[6.0201]FPEVIINFPDPAQK[6.0201]	75114.9	344854	2.09202	0.602558	1884.66	1884.66	0.918	0.946	MS/MS	MS/MS	sp|Q00341|VIGLN_HUMAN	Q00341	VIGLN_HUMAN	HDLBP	Vigilin
EIREDLPVNTSK	EIREDLPVNTSK	12	2	0	1	EIREDLPVNTSK		119270				776.806		0.992		MS/MS	unmatched	sp|Q86UE4|LYRIC_HUMAN	Q86UE4	LYRIC_HUMAN	MTDH	Protein LYRIC
EIREDLPVNTSK	EIREDLPVNTSK	12	3	0	1	EIREDLPVNTSK		230691				776.806		0.754		MS/MS	unmatched	sp|Q86UE4|LYRIC_HUMAN	Q86UE4	LYRIC_HUMAN	MTDH	Protein LYRIC
EIRPALELLEPIEQK	EIRPALELLEPIEQK	15	2	0	1	EIRPALELLEPIEQK	EIRPALELLEPIEQK[6.0201]	687638	731561	-0.040123	0.996296	1900.99	1900.99	1.154	1.156	MS/MS	MS/MS	sp|P50395|GDIB_HUMAN	P50395	GDIB_HUMAN	GDI2	Rab GDP dissociation inhibitor beta
EIRPALELLEPIEQK	EIRPALELLEPIEQK	15	3	0	1	EIRPALELLEPIEQK	EIRPALELLEPIEQK[6.0201]	3207041	3.4498e+06	-0.0241799	0.565998	1900.99	1899.82	0.938	0.926	MS/MS	MS/MS	sp|P50395|GDIB_HUMAN	P50395	GDIB_HUMAN	GDI2	Rab GDP dissociation inhibitor beta
EIRPTYAGSK	EIRPTYAGSK	10	2	0	1	EIRPTYAGSK	EIRPTYAGSK[6.0201]	51648.3	113792	1.04504	0.950765	390.077	390.077	0.92	0.92	MS/MS	MS/MS	sp|O75956|CDKA2_HUMAN	O75956	CDKA2_HUMAN	CDK2AP2	Cyclin-dependent kinase 2-associated protein 2	CDK2AP1	sp|O14519|CDKA1_HUMAN
EISAILK	EISAILK	7	2	0	1	EISAILK		19726.8				1043.49		0.778		MS/MS	unmatched	sp|Q96DG6|CMBL_HUMAN	Q96DG6	CMBL_HUMAN	CMBL	Carboxymethylenebutenolidase homolog
EISDAQWEDVVQK	EISDAQWEDVVQK	13	2	0	1	EISDAQWEDVVQK	EISDAQWEDVVQK[6.0201]	26791.1	49057	0.776577	0.889198	1397.29	1397.29	1.058	1.056	requantify	MS/MS	sp|Q16626|MEA1_HUMAN	Q16626	MEA1_HUMAN	MEA1	Male-enhanced antigen 1
EISDGDVIISGNK	EISDGDVIISGNK	13	2	0	1	EISDGDVIISGNK		386372				1041.69		0.972		MS/MS	unmatched	sp|P00533|EGFR_HUMAN	P00533	EGFR_HUMAN	EGFR	Epidermal growth factor receptor
EISDKISKEEMVR	EISDKISKEEMVR	13	3	0	2	EISDKISKEEMVR	EISDK[6.0201]ISK[6.0201]EEMVR	80350.5	63648.2	-0.428848	0.942414	675.991	675.991	0.866	0.866	MS/MS	MS/MS	sp|Q9NTI5|PDS5B_HUMAN	Q9NTI5	PDS5B_HUMAN	PDS5B	Sister chromatid cohesion protein PDS5 homolog B
EISDKISKEEMVR	EISDKISKEEM[15.9949]VR	13	2	0	2	EISDKISKEEM[15.9949]VR	EISDK[6.0201]ISK[6.0201]EEM[15.9949]VR	19174.9	20284.5	-0.0115047	0.889657	524.796	524.796	1.056	1.058	requantify	MS/MS	sp|Q9NTI5|PDS5B_HUMAN	Q9NTI5	PDS5B_HUMAN	PDS5B	Sister chromatid cohesion protein PDS5 homolog B
EISDKISKEEMVR	EISDKISKEEM[15.9949]VR	13	3	0	2	EISDKISKEEM[15.9949]VR	EISDK[6.0201]ISK[6.0201]EEM[15.9949]VR	67241.2	77466.2	0.111559	0.913215	525.968	525.968	0.866	0.864	MS/MS	requantify	sp|Q9NTI5|PDS5B_HUMAN	Q9NTI5	PDS5B_HUMAN	PDS5B	Sister chromatid cohesion protein PDS5 homolog B
EISEITGGPINETLK	EISEITGGPINETLK	15	2	0	1	EISEITGGPINETLK	EISEITGGPINETLK[6.0201]	1.19476e+06	50823	-4.63416	0.435713	1478.61	1482.13	1.074	1.076	MS/MS	requantify	sp|O95822|DCMC_HUMAN	O95822	DCMC_HUMAN	MLYCD	Malonyl-CoA decarboxylase, mitochondrial
EISESTPVEEVEALFK	EISESTPVEEVEALFK	16	2	0	1	EISESTPVEEVEALFK	EISESTPVEEVEALFK[6.0201]	28946.3	109964	1.82817	0.869252	2431.56	2430.39	1.124	1.116	MS/MS	MS/MS	sp|Q92615|LAR4B_HUMAN	Q92615	LAR4B_HUMAN	LARP4B	La-related protein 4B
EISESTPVEEVEALFKGDNLPK	EISESTPVEEVEALFKGDNLPK	22	2	0	2	EISESTPVEEVEALFKGDNLPK	EISESTPVEEVEALFK[6.0201]GDNLPK[6.0201]	9452.18	43563.2	2.09736	0.574784	2325.47	2324.29	1.324	1.328	requantify	MS/MS	sp|Q92615|LAR4B_HUMAN	Q92615	LAR4B_HUMAN	LARP4B	La-related protein 4B
EISESTPVEEVEALFKGDNLPK	EISESTPVEEVEALFKGDNLPK	22	3	0	2	EISESTPVEEVEALFKGDNLPK	EISESTPVEEVEALFK[6.0201]GDNLPK[6.0201]	186527	793277	1.9814	0.930891	2324.29	2324.29	1.06	1.056	MS/MS	MS/MS	sp|Q92615|LAR4B_HUMAN	Q92615	LAR4B_HUMAN	LARP4B	La-related protein 4B
EISETEAK	EISETEAK	8	2	0	1	EISETEAK	EISETEAK[6.0201]	14697.4	33578	1.01767	0.411062	282.679	281.507	0.808	0.816	requantify	MS/MS	sp|P19532|TFE3_HUMAN	P19532	TFE3_HUMAN	TFE3	Transcription factor E3
EISEVFPDQFIHLGGDEVEFK	EISEVFPDQFIHLGGDEVEFK	21	2	0	1	EISEVFPDQFIHLGGDEVEFK		23491.5				2169.39		1.31		MS/MS	unmatched	sp|P07686|HEXB_HUMAN	P07686	HEXB_HUMAN	HEXB	Beta-hexosaminidase subunit beta
EISEVFPDQFIHLGGDEVEFK	EISEVFPDQFIHLGGDEVEFK	21	3	0	1	EISEVFPDQFIHLGGDEVEFK		475693				2168.21		1		MS/MS	unmatched	sp|P07686|HEXB_HUMAN	P07686	HEXB_HUMAN	HEXB	Beta-hexosaminidase subunit beta
EISFAYEVLSNPEK	EISFAYEVLSNPEK	14	2	0	1	EISFAYEVLSNPEK	EISFAYEVLSNPEK[6.0201]	13403.6	31516.3	1.09121	0.902816	1878.79	1878.79	1.154	1.152	requantify	MS/MS	sp|O60884|DNJA2_HUMAN	O60884	DNJA2_HUMAN	DNAJA2	DnaJ homolog subfamily A member 2
EISFAYEVLSNPEKR	EISFAYEVLSNPEKR	15	2	0	1	EISFAYEVLSNPEKR	EISFAYEVLSNPEK[6.0201]R	247719	531765	0.950908	0.980387	1649.92	1649.92	1.18	1.184	MS/MS	MS/MS	sp|O60884|DNJA2_HUMAN	O60884	DNJA2_HUMAN	DNAJA2	DnaJ homolog subfamily A member 2
EISFAYEVLSNPEKR	EISFAYEVLSNPEKR	15	3	0	1	EISFAYEVLSNPEKR	EISFAYEVLSNPEK[6.0201]R	277286	647764	1.07292	0.992429	1649.92	1649.92	0.94	0.94	MS/MS	MS/MS	sp|O60884|DNJA2_HUMAN	O60884	DNJA2_HUMAN	DNAJA2	DnaJ homolog subfamily A member 2
EISFQIENIK	EISFQIENIK	10	2	0	1	EISFQIENIK	EISFQIENIK[6.0201]	71070	5503.29	-3.7974	0.342718	1658.96	1658.96	0.946	0.94	MS/MS	requantify	sp|A6NMZ7|CO6A6_HUMAN	A6NMZ7	CO6A6_HUMAN	COL6A6	Collagen alpha-6(VI) chain
EISGHTSGIK	EISGHTSGIK	10	2	0	1	EISGHTSGIK	EISGHTSGIK[6.0201]	141238	129170	-0.24441	0.178337	293.916	285.713	0.894	0.886	MS/MS	MS/MS	sp|Q9Y3F4|STRAP_HUMAN	Q9Y3F4	STRAP_HUMAN	STRAP	Serine-threonine kinase receptor-associated protein
EISGHTSGIKK	EISGHTSGIKK	11	3	0	2	EISGHTSGIKK	EISGHTSGIK[6.0201]K[6.0201]	17950.3	25784.8	0.410274	0.567857	230.617	230.617	0.728	0.724	requantify	MS/MS	sp|Q9Y3F4|STRAP_HUMAN	Q9Y3F4	STRAP_HUMAN	STRAP	Serine-threonine kinase receptor-associated protein
EISITHHVK	EISITHHVK	9	2	0	1		EISITHHVK[6.0201]		82886				367.504		0.88	unmatched	MS/MS	sp|Q15418|KS6A1_HUMAN	Q15418	KS6A1_HUMAN	RPS6KA1	Ribosomal protein S6 kinase alpha-1
EISLWFKPEELVDYK	EISLWFKPEELVDYK	15	3	0	2	EISLWFKPEELVDYK		31322.8				2123.16		0.858		MS/MS	unmatched	sp|P22392|NDKB_HUMAN	P22392	NDKB_HUMAN	NME2	Nucleoside diphosphate kinase B
EISMSDLKDFLESIR	EISMSDLKDFLESIR	15	3	0	1	EISMSDLKDFLESIR		37051.2				2415.66		0.862		MS/MS	unmatched	sp|Q8TAG9|EXOC6_HUMAN	Q8TAG9	EXOC6_HUMAN	EXOC6	Exocyst complex component 6
EISMSDLKDFLESIRK	EISMSDLKDFLESIRK	16	3	0	2		EISMSDLK[6.0201]DFLESIRK[6.0201]		8631.85				1940.64		0.91	unmatched	MS/MS	sp|Q8TAG9|EXOC6_HUMAN	Q8TAG9	EXOC6_HUMAN	EXOC6	Exocyst complex component 6
EISMSDLKDFLESIRK	EISM[15.9949]SDLKDFLESIRK	16	4	0	2	EISM[15.9949]SDLKDFLESIRK		22479				1875.08		0.8		MS/MS	unmatched	sp|Q8TAG9|EXOC6_HUMAN	Q8TAG9	EXOC6_HUMAN	EXOC6	Exocyst complex component 6
EISNLLVATK	EISNLLVATK	10	2	0	1	EISNLLVATK	EISNLLVATK[6.0201]	41699	86219.6	0.935719	0.915583	1376.2	1375.03	0.88	0.886	requantify	MS/MS	sp|P23458|JAK1_HUMAN	P23458	JAK1_HUMAN	JAK1	Tyrosine-protein kinase JAK1
EISNLNQLIEEFKK	EISNLNQLIEEFKK	14	3	0	2	EISNLNQLIEEFKK		82065.6				1987.66		0.812		MS/MS	unmatched	sp|Q14789|GOGB1_HUMAN	Q14789	GOGB1_HUMAN	GOLGB1	Golgin subfamily B member 1
EISNSDGTRPVGMLGK	EISNSDGTRPVGMLGK	16	2	0	1	EISNSDGTRPVGMLGK	EISNSDGTRPVGMLGK[6.0201]	24093.2	28523.3	0.137057	0.603944	817.576	818.749	1.1	1.086	requantify	MS/MS	sp|Q9NW64|RBM22_HUMAN	Q9NW64	RBM22_HUMAN	RBM22	Pre-mRNA-splicing factor RBM22
EISNSDGTRPVGMLGK	EISNSDGTRPVGM[15.9949]LGK	16	2	0	1	EISNSDGTRPVGM[15.9949]LGK	EISNSDGTRPVGM[15.9949]LGK[6.0201]	58223.5	63856.9	0.0267787	0.704286	591.365	590.192	1.058	1.036	requantify	MS/MS	sp|Q9NW64|RBM22_HUMAN	Q9NW64	RBM22_HUMAN	RBM22	Pre-mRNA-splicing factor RBM22
EISPDTTLLDLQNNDISELRK	EISPDTTLLDLQNNDISELRK	21	2	0	1	EISPDTTLLDLQNNDISELRK	EISPDTTLLDLQNNDISELRK[6.0201]	314504	49384.7	-2.75446	0.73151	1884.33	1883.16	1.312	1.33	MS/MS	MS/MS	sp|P21810|PGS1_HUMAN	P21810	PGS1_HUMAN	BGN	Biglycan
EISPDTTLLDLQNNDISELRK	EISPDTTLLDLQNNDISELRK	21	3	0	1	EISPDTTLLDLQNNDISELRK	EISPDTTLLDLQNNDISELRK[6.0201]	2279269	299229	-3.01277	0.842938	1884.33	1883.16	1.044	1.044	MS/MS	MS/MS	sp|P21810|PGS1_HUMAN	P21810	PGS1_HUMAN	BGN	Biglycan
EISPDTTLLDLQNNDISELRK	EISPDTTLLDLQNNDISELRK	21	4	0	1	EISPDTTLLDLQNNDISELRK	EISPDTTLLDLQNNDISELRK[6.0201]	95535.1	16918.8	-2.58092	0.753129	1883.16	1884.33	0.882	0.884	MS/MS	requantify	sp|P21810|PGS1_HUMAN	P21810	PGS1_HUMAN	BGN	Biglycan
EISPDTTLLDLQNNDISELRKDDFK	EISPDTTLLDLQNNDISELRKDDFK	25	3	0	2	EISPDTTLLDLQNNDISELRKDDFK	EISPDTTLLDLQNNDISELRK[6.0201]DDFK[6.0201]	391076	53330.6	-2.98094	0.86962	1906.26	1906.26	1.06	1.056	MS/MS	MS/MS	sp|P21810|PGS1_HUMAN	P21810	PGS1_HUMAN	BGN	Biglycan
EISPDTTLLDLQNNDISELRKDDFK	EISPDTTLLDLQNNDISELRKDDFK	25	4	0	2	EISPDTTLLDLQNNDISELRKDDFK	EISPDTTLLDLQNNDISELRK[6.0201]DDFK[6.0201]	765381	101323	-3.02375	0.955947	1906.26	1906.26	0.954	0.958	MS/MS	MS/MS	sp|P21810|PGS1_HUMAN	P21810	PGS1_HUMAN	BGN	Biglycan
EISQDSLAARDGNIQEGDVVLK	EISQDSLAARDGNIQEGDVVLK	22	3	0	1	EISQDSLAARDGNIQEGDVVLK	EISQDSLAARDGNIQEGDVVLK[6.0201]	77708.4	96856.3	0.200191	0.932606	1264.42	1264.42	0.962	0.962	MS/MS	MS/MS	sp|Q07157|ZO1_HUMAN	Q07157	ZO1_HUMAN	TJP1	Tight junction protein ZO-1
EISQHNINPHQGNAILEK	EISQHNINPHQGNAILEK	18	2	0	1	EISQHNINPHQGNAILEK	EISQHNINPHQGNAILEK[6.0201]	26046.9				688.888		1.2		MS/MS	unmatched	sp|Q8IVB4|SL9A9_HUMAN	Q8IVB4	SL9A9_HUMAN	SLC9A9	Sodium/hydrogen exchanger 9
EISQHNINPHQGNAILEK	EISQHNINPHQGNAILEK	18	3	0	1	EISQHNINPHQGNAILEK	EISQHNINPHQGNAILEK[6.0201]	1304.44	52062	5.21227	0.263653	682.784	683.956	0.916	0.914	requantify	MS/MS	sp|Q8IVB4|SL9A9_HUMAN	Q8IVB4	SL9A9_HUMAN	SLC9A9	Sodium/hydrogen exchanger 9
EISSKIEALNEK	EISSKIEALNEK	12	2	0	2	EISSKIEALNEK		55296.9				778.302		1.03		MS/MS	unmatched	sp|P02549|SPTA1_HUMAN	P02549	SPTA1_HUMAN	SPTA1	Spectrin alpha chain, erythrocytic 1
EISSKIEALNEKTPSLAK	EISSKIEALNEKTPSLAK	18	2	0	3	EISSKIEALNEKTPSLAK		16236.1				1039.31		1.198		MS/MS	unmatched	sp|P02549|SPTA1_HUMAN	P02549	SPTA1_HUMAN	SPTA1	Spectrin alpha chain, erythrocytic 1
EISSKIEALNEKTPSLAK	EISSKIEALNEKTPSLAK	18	3	0	3	EISSKIEALNEKTPSLAK		49698.6				1040.48		0.994		MS/MS	unmatched	sp|P02549|SPTA1_HUMAN	P02549	SPTA1_HUMAN	SPTA1	Spectrin alpha chain, erythrocytic 1
EISVAKIDAVAPLEK	EISVAKIDAVAPLEK	15	2	0	2	EISVAKIDAVAPLEK		912085				1494.86		1.108		MS/MS	unmatched	sp|P28332|ADH6_HUMAN	P28332	ADH6_HUMAN	ADH6	Alcohol dehydrogenase 6
EISVAKIDAVAPLEK	EISVAKIDAVAPLEK	15	3	0	2	EISVAKIDAVAPLEK		1.40885e+06				1493.69		0.898		MS/MS	unmatched	sp|P28332|ADH6_HUMAN	P28332	ADH6_HUMAN	ADH6	Alcohol dehydrogenase 6
EISYLKK	EISYLKK	7	2	0	2	EISYLKK	EISYLK[6.0201]K[6.0201]	38234.1	31403.9	-0.419955	0.952852	493.566	493.566	0.798	0.798	MS/MS	requantify	sp|P09874|PARP1_HUMAN	P09874	PARP1_HUMAN	PARP1	Poly [ADP-ribose] polymerase 1
EITAETFMEK	EITAETFMEK	10	2	0	1	EITAETFMEK	EITAETFMEK[6.0201]	60848.1	60029.6	-0.122922	0.9709	1307.56	1307.56	0.938	0.938	MS/MS	MS/MS	sp|O43903|GAS2_HUMAN	O43903	GAS2_HUMAN	GAS2	Growth arrest-specific protein 2
EITAETFMEKLDNGALLCQLAETMQEK	EITAETFMEKLDNGALLC[57.0215]QLAETM[15.9949]QEK	27	3	0	2	EITAETFMEKLDNGALLC[57.0215]QLAETM[15.9949]QEK		22119.7				2355.26		1.106		MS/MS	unmatched	sp|O43903|GAS2_HUMAN	O43903	GAS2_HUMAN	GAS2	Growth arrest-specific protein 2
EITALAPSTMK	EITALAPSTMK	11	1	0	1	EITALAPSTMK	EITALAPSTMK[6.0201]	288363	77048.1	-2.00199	0.0395223	1112.63	1113.81	1.57	1.522	requantify	MS/MS	sp|P63261|ACTG_HUMAN	P63261	ACTG_HUMAN	ACTG1	Actin, cytoplasmic 2	ACTA1, ACTA2, ACTB, ACTC1, ACTG2	sp|P60709|ACTB_HUMAN, sp|P62736|ACTA_HUMAN, sp|P63267|ACTH_HUMAN, sp|P68032|ACTC_HUMAN, sp|P68133|ACTS_HUMAN
EITALAPSTMK	EITALAPSTMK	11	2	0	1	EITALAPSTMK	EITALAPSTMK[6.0201]	6725511	4.4512e+06	-0.682441	0.960295	1120.67	1120.67	0.94	0.938	MS/MS	MS/MS	sp|P63261|ACTG_HUMAN	P63261	ACTG_HUMAN	ACTG1	Actin, cytoplasmic 2	ACTA1, ACTA2, ACTB, ACTC1, ACTG2	sp|P60709|ACTB_HUMAN, sp|P62736|ACTA_HUMAN, sp|P63267|ACTH_HUMAN, sp|P68032|ACTC_HUMAN, sp|P68133|ACTS_HUMAN
EITALAPSTMKIK	EITALAPSTMKIK	13	2	0	2	EITALAPSTMKIK	EITALAPSTMK[6.0201]IK[6.0201]	408023	256584	-0.785975	0.921607	1199.57	1198.4	1.078	1.076	MS/MS	MS/MS	sp|P63261|ACTG_HUMAN	P63261	ACTG_HUMAN	ACTG1	Actin, cytoplasmic 2	ACTA1, ACTA2, ACTB, ACTC1, ACTG2	sp|P60709|ACTB_HUMAN, sp|P62736|ACTA_HUMAN, sp|P63267|ACTH_HUMAN, sp|P68032|ACTC_HUMAN, sp|P68133|ACTS_HUMAN
EITALAPSTMKIK	EITALAPSTMKIK	13	3	0	2	EITALAPSTMKIK	EITALAPSTMK[6.0201]IK[6.0201]	81212.5	43908.8	-1.00395	0.921749	1199.57	1199.57	0.846	0.846	MS/MS	MS/MS	sp|P63261|ACTG_HUMAN	P63261	ACTG_HUMAN	ACTG1	Actin, cytoplasmic 2	ACTA1, ACTA2, ACTB, ACTC1, ACTG2	sp|P60709|ACTB_HUMAN, sp|P62736|ACTA_HUMAN, sp|P63267|ACTH_HUMAN, sp|P68032|ACTC_HUMAN, sp|P68133|ACTS_HUMAN
EITALAPSTMK	EITALAPSTM[15.9949]K	11	1	0	1	EITALAPSTM[15.9949]K	EITALAPSTM[15.9949]K[6.0201]	41079.2	333019	2.93213	-0.124199	861.649	861.649	1.534	1.578	MS/MS	requantify	sp|P63261|ACTG_HUMAN	P63261	ACTG_HUMAN	ACTG1	Actin, cytoplasmic 2	ACTA1, ACTA2, ACTB, ACTC1, ACTG2	sp|P60709|ACTB_HUMAN, sp|P62736|ACTA_HUMAN, sp|P63267|ACTH_HUMAN, sp|P68032|ACTC_HUMAN, sp|P68133|ACTS_HUMAN
EITALAPSTMK	EITALAPSTM[15.9949]K	11	2	0	1	EITALAPSTM[15.9949]K	EITALAPSTM[15.9949]K[6.0201]	5593388	4085491	-0.540204	0.980814	865.165	859.305	0.924	0.932	MS/MS	MS/MS	sp|P63261|ACTG_HUMAN	P63261	ACTG_HUMAN	ACTG1	Actin, cytoplasmic 2	ACTA1, ACTA2, ACTB, ACTC1, ACTG2	sp|P60709|ACTB_HUMAN, sp|P62736|ACTA_HUMAN, sp|P63267|ACTH_HUMAN, sp|P68032|ACTC_HUMAN, sp|P68133|ACTS_HUMAN
EITALAPSTMKIK	EITALAPSTM[15.9949]KIK	13	2	0	2	EITALAPSTM[15.9949]KIK	EITALAPSTM[15.9949]K[6.0201]IK[6.0201]	871688	629209	-0.587027	0.978786	890.15	890.15	1.056	1.054	MS/MS	MS/MS	sp|P63261|ACTG_HUMAN	P63261	ACTG_HUMAN	ACTG1	Actin, cytoplasmic 2	ACTA1, ACTA2, ACTB, ACTC1, ACTG2	sp|P60709|ACTB_HUMAN, sp|P62736|ACTA_HUMAN, sp|P63267|ACTH_HUMAN, sp|P68032|ACTC_HUMAN, sp|P68133|ACTS_HUMAN
EITALAPSTMKIK	EITALAPSTM[15.9949]KIK	13	3	0	2	EITALAPSTM[15.9949]KIK	EITALAPSTM[15.9949]K[6.0201]IK[6.0201]	441211	261738	-0.870099	0.895526	890.15	890.15	0.856	0.856	MS/MS	MS/MS	sp|P63261|ACTG_HUMAN	P63261	ACTG_HUMAN	ACTG1	Actin, cytoplasmic 2	ACTA1, ACTA2, ACTB, ACTC1, ACTG2	sp|P60709|ACTB_HUMAN, sp|P62736|ACTA_HUMAN, sp|P63267|ACTH_HUMAN, sp|P68032|ACTC_HUMAN, sp|P68133|ACTS_HUMAN
EITCQATIDKNVER	EITC[57.0215]QATIDKNVER	14	2	0	1	EITC[57.0215]QATIDKNVER	EITC[57.0215]QATIDK[6.0201]NVER	16060	37723.5	1.11976	0.740425	651.391	651.391	1.112	1.112	MS/MS	MS/MS	sp|Q96DR7|ARHGQ_HUMAN	Q96DR7	ARHGQ_HUMAN	ARHGEF26	Rho guanine nucleotide exchange factor 26
EITDIAAAAESLQPK	EITDIAAAAESLQPK	15	2	0	1	EITDIAAAAESLQPK	EITDIAAAAESLQPK[6.0201]	15220665	297002	-5.79372	-0.0463862	1648.71	1658.08	1.05	1.066	requantify	MS/MS	sp|Q6ZRS2|SRCAP_HUMAN	Q6ZRS2	SRCAP_HUMAN	SRCAP	Helicase SRCAP
EITDKITTDEMIK	EITDKITTDEMIK	13	2	0	2	EITDKITTDEMIK	EITDK[6.0201]ITTDEMIK[6.0201]	24496.2	28641.8	0.119013	0.947536	1102.07	1103.24	1.09	1.092	MS/MS	MS/MS	sp|Q29RF7|PDS5A_HUMAN	Q29RF7	PDS5A_HUMAN	PDS5A	Sister chromatid cohesion protein PDS5 homolog A
EITDKITTDEMIKR	EITDKITTDEMIKR	14	3	0	2	EITDKITTDEMIKR	EITDK[6.0201]ITTDEMIK[6.0201]R	23764.9	32420.4	0.328125	0.928158	929.308	929.308	0.852	0.854	requantify	MS/MS	sp|Q29RF7|PDS5A_HUMAN	Q29RF7	PDS5A_HUMAN	PDS5A	Sister chromatid cohesion protein PDS5 homolog A
EITDKITTDEMIK	EITDKITTDEM[15.9949]IK	13	2	0	2	EITDKITTDEM[15.9949]IK	EITDK[6.0201]ITTDEM[15.9949]IK[6.0201]	64324.1	45807.6	-0.596321	0.842657	862.972	862.972	1.104	1.1	MS/MS	MS/MS	sp|Q29RF7|PDS5A_HUMAN	Q29RF7	PDS5A_HUMAN	PDS5A	Sister chromatid cohesion protein PDS5 homolog A
EITDQGATLIAQSSK	EITDQGATLIAQSSK	15	2	0	1	EITDQGATLIAQSSK	EITDQGATLIAQSSK[6.0201]	44886.3	50124.8	0.052789	0.789637	1155.13	1155.13	1.038	1.036	MS/MS	requantify	sp|Q9UF56|FXL17_HUMAN	Q9UF56	FXL17_HUMAN	FBXL17	F-box/LRR-repeat protein 17
EITEACVGSCEAK	EITEAC[57.0215]VGSC[57.0215]EAK	13	2	0	1	EITEAC[57.0215]VGSC[57.0215]EAK	EITEAC[57.0215]VGSC[57.0215]EAK[6.0201]	21480	29299.1	0.311508	0.90039	632.823	632.823	0.99	0.992	requantify	MS/MS	sp|P49848|TAF6_HUMAN	P49848	TAF6_HUMAN	TAF6	Transcription initiation factor TFIID subunit 6
EITENLMATGDLDQDGRISFDEFIK	EITENLMATGDLDQDGRISFDEFIK	25	3	0	1	EITENLMATGDLDQDGRISFDEFIK		95792.4				2163.53		1.03		MS/MS	unmatched	sp|P13796|PLSL_HUMAN	P13796	PLSL_HUMAN	LCP1	Plastin-2
EITENLMATGDLDQDGRISFDEFIK	EITENLM[15.9949]ATGDLDQDGRISFDEFIK	25	3	0	1	EITENLM[15.9949]ATGDLDQDGRISFDEFIK		185411				2021.72		1.044		MS/MS	unmatched	sp|P13796|PLSL_HUMAN	P13796	PLSL_HUMAN	LCP1	Plastin-2
EITENLMATGDLDQDGRISFDEFIKIFHGLK	EITENLM[15.9949]ATGDLDQDGRISFDEFIKIFHGLK	31	4	0	2	EITENLM[15.9949]ATGDLDQDGRISFDEFIKIFHGLK		17824.3				2381.46		1.098		MS/MS	unmatched	sp|P13796|PLSL_HUMAN	P13796	PLSL_HUMAN	LCP1	Plastin-2
EITENLMATGDLDQDGRISFDEFIKIFHGLK	EITENLM[15.9949]ATGDLDQDGRISFDEFIKIFHGLK	31	5	0	2	EITENLM[15.9949]ATGDLDQDGRISFDEFIKIFHGLK		22105.9				2381.46		0.922		MS/MS	unmatched	sp|P13796|PLSL_HUMAN	P13796	PLSL_HUMAN	LCP1	Plastin-2
EITFLDAK	EITFLDAK	8	2	0	1	EITFLDAK		247597				1402.43		0.81		MS/MS	unmatched	sp|Q27J81|INF2_HUMAN	Q27J81	INF2_HUMAN	INF2	Inverted formin-2
EITFLDAKK	EITFLDAKK	9	2	0	2	EITFLDAKK		91575.6				991.553		0.884		MS/MS	unmatched	sp|Q27J81|INF2_HUMAN	Q27J81	INF2_HUMAN	INF2	Inverted formin-2
EITGIGPSTTTETETIAK	EITGIGPSTTTETETIAK	18	2	0	1	EITGIGPSTTTETETIAK	EITGIGPSTTTETETIAK[6.0201]	1.00659e+06	1.72958e+06	0.663368	0.994752	1211.68	1211.68	1.178	1.178	MS/MS	MS/MS	sp|O75436|VP26A_HUMAN	O75436	VP26A_HUMAN	VPS26A	Vacuolar protein sorting-associated protein 26A
EITGIGPSTTTETETIAKYEIMDGAPVKGESIPIR	EITGIGPSTTTETETIAKYEIM[15.9949]DGAPVKGESIPIR	35	4	0	2	EITGIGPSTTTETETIAKYEIM[15.9949]DGAPVKGESIPIR	EITGIGPSTTTETETIAK[6.0201]YEIM[15.9949]DGAPVK[6.0201]GESIPIR	31257.1	45053.1	0.397993	0.323002	1831.83	1830.66	1.126	1.118	requantify	MS/MS	sp|O75436|VP26A_HUMAN	O75436	VP26A_HUMAN	VPS26A	Vacuolar protein sorting-associated protein 26A
EITKLNEELK	EITKLNEELK	10	2	0	2	EITKLNEELK	EITK[6.0201]LNEELK[6.0201]	74095.3	86978	0.153547	0.98045	756.513	756.513	0.98	0.98	MS/MS	MS/MS	sp|Q15075|EEA1_HUMAN	Q15075	EEA1_HUMAN	EEA1	Early endosome antigen 1
EITKPLRPLGK	EITKPLRPLGK	11	2	0	2	EITKPLRPLGK		154193				592.768		0.956		MS/MS	unmatched	sp|Q04637|IF4G1_HUMAN	Q04637	IF4G1_HUMAN	EIF4G1	Eukaryotic translation initiation factor 4 gamma 1
EITKPLRPLGK	EITKPLRPLGK	11	3	0	2	EITKPLRPLGK		420504				592.768		0.8		MS/MS	unmatched	sp|Q04637|IF4G1_HUMAN	Q04637	IF4G1_HUMAN	EIF4G1	Eukaryotic translation initiation factor 4 gamma 1
EITLENKDNIR	EITLENKDNIR	11	2	0	1	EITLENKDNIR		99371.6				688.9		0.98		MS/MS	unmatched	sp|Q9NT62|ATG3_HUMAN	Q9NT62	ATG3_HUMAN	ATG3	Ubiquitin-like-conjugating enzyme ATG3
EITLLMQTLNTLSTPEEK	EITLLM[15.9949]QTLNTLSTPEEK	18	2	0	1	EITLLM[15.9949]QTLNTLSTPEEK	EITLLM[15.9949]QTLNTLSTPEEK[6.0201]	149886	138750	-0.207498	0.900879	2185.2	2181.68	1.258	1.244	MS/MS	MS/MS	sp|P40222|TXLNA_HUMAN	P40222	TXLNA_HUMAN	TXLNA	Alpha-taxilin
EITNGKPFFK	EITNGKPFFK	10	2	0	2	EITNGKPFFK		93745.6				877.571		0.942		MS/MS	unmatched	sp|P35555|FBN1_HUMAN	P35555	FBN1_HUMAN	FBN1	Fibrillin-1
EITNGKPFFKDINECK	EITNGKPFFKDINEC[57.0215]K	16	2	0	3	EITNGKPFFKDINEC[57.0215]K		63605.6				949.329		1.178		MS/MS	unmatched	sp|P35555|FBN1_HUMAN	P35555	FBN1_HUMAN	FBN1	Fibrillin-1
EITNGKPFFKDINECK	EITNGKPFFKDINEC[57.0215]K	16	3	0	3	EITNGKPFFKDINEC[57.0215]K		147774				1107.78		0.942		MS/MS	unmatched	sp|P35555|FBN1_HUMAN	P35555	FBN1_HUMAN	FBN1	Fibrillin-1
EITNLKDAK	EITNLKDAK	9	2	0	2	EITNLKDAK	EITNLK[6.0201]DAK[6.0201]	77248.7	74399.6	-0.166456	0.974963	404.079	404.079	0.914	0.912	MS/MS	MS/MS	sp|Q15075|EEA1_HUMAN	Q15075	EEA1_HUMAN	EEA1	Early endosome antigen 1
EITQDTNDITYADLNLPK	EITQDTNDITYADLNLPK	18	2	0	1	EITQDTNDITYADLNLPK		403659				1771.86		1.202		MS/MS	unmatched	sp|P78324|SHPS1_HUMAN	P78324	SHPS1_HUMAN	SIRPA	Tyrosine-protein phosphatase non-receptor type substrate 1
EITQDTNDITYADLNLPK	EITQDTNDITYADLNLPK	18	3	0	1	EITQDTNDITYADLNLPK		114642				1771.86		0.96		MS/MS	unmatched	sp|P78324|SHPS1_HUMAN	P78324	SHPS1_HUMAN	SIRPA	Tyrosine-protein phosphatase non-receptor type substrate 1
EITSAIKR	EITSAIKR	8	2	0	1	EITSAIKR	EITSAIK[6.0201]R	684105	494595	-0.57452	0.995856	430.48	430.48	0.826	0.828	MS/MS	MS/MS	sp|P22033|MUTA_HUMAN	P22033	MUTA_HUMAN	MMUT	Methylmalonyl-CoA mutase, mitochondrial
EITSLKEHFGAREETHQK	EITSLKEHFGAREETHQK	18	3	0	2	EITSLKEHFGAREETHQK		18999.3				505.353		0.954		MS/MS	unmatched	sp|P30622|CLIP1_HUMAN	P30622	CLIP1_HUMAN	CLIP1	CAP-Gly domain-containing linker protein 1
EITSVGSSKREEEAK	EITSVGSSKREEEAK	15	2	0	2	EITSVGSSKREEEAK		19130.5				290.519		1.086		MS/MS	unmatched	sp|Q9UI10|EI2BD_HUMAN	Q9UI10	EI2BD_HUMAN	EIF2B4	Translation initiation factor eIF2B subunit delta
EITSVGSSKREEEAK	EITSVGSSKREEEAK	15	3	0	2	EITSVGSSKREEEAK		28457.3				290.519		0.864		MS/MS	unmatched	sp|Q9UI10|EI2BD_HUMAN	Q9UI10	EI2BD_HUMAN	EIF2B4	Translation initiation factor eIF2B subunit delta
EITTCLPDYYK	EITTC[57.0215]LPDYYK	11	2	0	1	EITTC[57.0215]LPDYYK	EITTC[57.0215]LPDYYK[6.0201]	30187	64332	0.994195	0.878153	1346.24	1348.59	1.004	1.012	MS/MS	MS/MS	sp|Q15031|SYLM_HUMAN	Q15031	SYLM_HUMAN	LARS2	Leucine--tRNA ligase, mitochondrial
EITTEGQVQVLK	EITTEGQVQVLK	12	2	0	1	EITTEGQVQVLK	EITTEGQVQVLK[6.0201]	55338.3	145713	1.29023	0.510254	1036.44	1035.26	0.986	0.992	MS/MS	requantify	sp|Q9UI26|IPO11_HUMAN	Q9UI26	IPO11_HUMAN	IPO11	Importin-11
EIVAISSAQLQDFDWQVK	EIVAISSAQLQDFDWQVK	18	2	0	1	EIVAISSAQLQDFDWQVK		73418.3				2140.95		1.216		MS/MS	unmatched	sp|Q9NX08|COMD8_HUMAN	Q9NX08	COMD8_HUMAN	COMMD8	COMM domain-containing protein 8
EIVALKTK	EIVALKTK	8	2	0	2	EIVALKTK		35284.8				596.297		0.818		MS/MS	unmatched	sp|Q6UX06|OLFM4_HUMAN	Q6UX06	OLFM4_HUMAN	OLFM4	Olfactomedin-4
EIVDPLYGIAEVEIPNIQK	EIVDPLYGIAEVEIPNIQK	19	2	0	1	EIVDPLYGIAEVEIPNIQK		53965.5				2385.68		1.218		MS/MS	unmatched	sp|Q68EM7|RHG17_HUMAN	Q68EM7	RHG17_HUMAN	ARHGAP17	Rho GTPase-activating protein 17
EIVDPLYGIAEVEIPNIQK	EIVDPLYGIAEVEIPNIQK	19	3	0	1	EIVDPLYGIAEVEIPNIQK		34310.4				2386.86		0.996		MS/MS	unmatched	sp|Q68EM7|RHG17_HUMAN	Q68EM7	RHG17_HUMAN	ARHGAP17	Rho GTPase-activating protein 17
EIVEEEEKCK	EIVEEEEKC[57.0215]K	10	2	0	2	EIVEEEEKC[57.0215]K		16064.2				347.769		0.95		MS/MS	unmatched	sp|Q13370|PDE3B_HUMAN	Q13370	PDE3B_HUMAN	PDE3B	cGMP-inhibited 3',5'-cyclic phosphodiesterase 3B
EIVEHMVQHFK	EIVEHM[15.9949]VQHFK	11	2	0	1	EIVEHM[15.9949]VQHFK	EIVEHM[15.9949]VQHFK[6.0201]	7927.41	14146	0.718721	0.898435	485.78	485.78	1.002	1.004	MS/MS	MS/MS	sp|Q9UKV8|AGO2_HUMAN	Q9UKV8	AGO2_HUMAN	AGO2	Protein argonaute-2
EIVEHMVQHFK	EIVEHM[15.9949]VQHFK	11	3	0	1	EIVEHM[15.9949]VQHFK	EIVEHM[15.9949]VQHFK[6.0201]	46088.9	72617.1	0.539134	0.95892	485.78	485.78	0.762	0.762	requantify	MS/MS	sp|Q9UKV8|AGO2_HUMAN	Q9UKV8	AGO2_HUMAN	AGO2	Protein argonaute-2
EIVEPELSIEVCEEK	EIVEPELSIEVC[57.0215]EEK	15	2	0	1	EIVEPELSIEVC[57.0215]EEK	EIVEPELSIEVC[57.0215]EEK[6.0201]	166009	207936	0.230312	0.98914	1736.77	1736.77	1.144	1.146	MS/MS	MS/MS	sp|Q14008|CKAP5_HUMAN	Q14008	CKAP5_HUMAN	CKAP5	Cytoskeleton-associated protein 5
EIVESCDLK	EIVESC[57.0215]DLK	9	2	0	1	EIVESC[57.0215]DLK	EIVESC[57.0215]DLK[6.0201]	596982	1.06198e+06	0.684536	0.996918	745.819	745.819	0.884	0.884	MS/MS	MS/MS	sp|O94979|SC31A_HUMAN	O94979	SC31A_HUMAN	SEC31A	Protein transport protein Sec31A
EIVESCDLKNWR	EIVESC[57.0215]DLKNWR	12	2	0	1	EIVESC[57.0215]DLKNWR	EIVESC[57.0215]DLK[6.0201]NWR	42486.3	75556.8	0.710619	0.9062	1045.34	1045.34	1.122	1.122	MS/MS	MS/MS	sp|O94979|SC31A_HUMAN	O94979	SC31A_HUMAN	SEC31A	Protein transport protein Sec31A
EIVESGRGTASPK	EIVESGRGTASPK	13	2	0	1	EIVESGRGTASPK	EIVESGRGTASPK[6.0201]	23827.2	12527	-1.0775	0.790406	335.817	336.99	1.036	1.036	MS/MS	requantify	sp|O00291|HIP1_HUMAN	O00291	HIP1_HUMAN	HIP1	Huntingtin-interacting protein 1
EIVETFANKSGQSALYDALFSSQSPK	EIVETFANKSGQSALYDALFSSQSPK	26	3	0	2	EIVETFANKSGQSALYDALFSSQSPK		16520				1978.48		1.238		MS/MS	unmatched	sp|P49792|RBP2_HUMAN	P49792	RBP2_HUMAN	RANBP2	E3 SUMO-protein ligase RanBP2
EIVHLQAGQCGNQIGAK	EIVHLQAGQC[57.0215]GNQIGAK	17	2	0	1	EIVHLQAGQC[57.0215]GNQIGAK	EIVHLQAGQC[57.0215]GNQIGAK[6.0201]	552816	919199	0.67488	0.985443	836.586	836.586	1.134	1.134	MS/MS	MS/MS	sp|P07437|TBB5_HUMAN	P07437	TBB5_HUMAN	TUBB	Tubulin beta chain	TUBB2A, TUBB2B, TUBB3, TUBB4A, TUBB4B	sp|P04350|TBB4A_HUMAN, sp|P68371|TBB4B_HUMAN, sp|Q13509|TBB3_HUMAN, sp|Q13885|TBB2A_HUMAN, sp|Q9BVA1|TBB2B_HUMAN
EIVHLQAGQCGNQIGAK	EIVHLQAGQC[57.0215]GNQIGAK	17	3	0	1	EIVHLQAGQC[57.0215]GNQIGAK	EIVHLQAGQC[57.0215]GNQIGAK[6.0201]	115895	94701.1	-0.370422	0.926116	848.051	846.879	0.846	0.844	MS/MS	MS/MS	sp|P07437|TBB5_HUMAN	P07437	TBB5_HUMAN	TUBB	Tubulin beta chain	TUBB2A, TUBB2B, TUBB3, TUBB4A, TUBB4B	sp|P04350|TBB4A_HUMAN, sp|P68371|TBB4B_HUMAN, sp|Q13509|TBB3_HUMAN, sp|Q13885|TBB2A_HUMAN, sp|Q9BVA1|TBB2B_HUMAN
EIVIGVLHQLK	EIVIGVLHQLK	11	2	0	1	EIVIGVLHQLK	EIVIGVLHQLK[6.0201]	23467	49627.4	0.934046	0.962187	1558.04	1558.04	1.02	1.02	requantify	MS/MS	sp|Q9UH92|MLX_HUMAN	Q9UH92	MLX_HUMAN	MLX	Max-like protein X
EIVIGVLHQLK	EIVIGVLHQLK	11	3	0	1	EIVIGVLHQLK	EIVIGVLHQLK[6.0201]	20907.3	46799.8	1.01604	0.917814	1556.87	1556.87	0.792	0.792	requantify	MS/MS	sp|Q9UH92|MLX_HUMAN	Q9UH92	MLX_HUMAN	MLX	Max-like protein X
EIVLEDLK	EIVLEDLK	8	2	0	1	EIVLEDLK	EIVLEDLK[6.0201]	42419	1378.4	-5.03977	0.400171	1401.98	1403.15	0.848	0.85	MS/MS	requantify	sp|Q8TDY2|RBCC1_HUMAN	Q8TDY2	RBCC1_HUMAN	RB1CC1	RB1-inducible coiled-coil protein 1
EIVLPMEKEIEELKAK	EIVLPMEKEIEELKAK	16	2	0	3	EIVLPMEKEIEELKAK		280019				2047.74		1.212		MS/MS	unmatched	sp|Q9H5N1|RABE2_HUMAN	Q9H5N1	RABE2_HUMAN	RABEP2	Rab GTPase-binding effector protein 2
EIVNKHNELR	EIVNKHNELR	10	3	0	1	EIVNKHNELR	EIVNK[6.0201]HNELR	38880.7	2437.92	-4.0899	0.293791	296.315	298.659	0.778	0.784	MS/MS	requantify	sp|P54108|CRIS3_HUMAN	P54108	CRIS3_HUMAN	CRISP3	Cysteine-rich secretory protein 3	CRISP2	sp|P16562|CRIS2_HUMAN
EIVNKHNELRR	EIVNKHNELRR	11	3	0	1	EIVNKHNELRR		50615.7				265.693		0.796		MS/MS	unmatched	sp|P54108|CRIS3_HUMAN	P54108	CRIS3_HUMAN	CRISP3	Cysteine-rich secretory protein 3
EIVNSEECIINEITGEESVK	EIVNSEEC[57.0215]IINEITGEESVK	20	2	0	1	EIVNSEEC[57.0215]IINEITGEESVK	EIVNSEEC[57.0215]IINEITGEESVK[6.0201]	26872.8	2387.95	-3.58496	0.140002	2041.44	2041.44	1.27	1.292	MS/MS	requantify	sp|O95391|SLU7_HUMAN	O95391	SLU7_HUMAN	SLU7	Pre-mRNA-splicing factor SLU7
EIVNSLKK	EIVNSLKK	8	2	0	2	EIVNSLKK		53570.5				439.651		0.848		MS/MS	unmatched	sp|Q14314|FGL2_HUMAN	Q14314	FGL2_HUMAN	FGL2	Fibroleukin
EIVPVLVSTRK	EIVPVLVSTRK	11	2	0	1	EIVPVLVSTRK		209892				1140.04		0.99		MS/MS	unmatched	sp|Q9BWD1|THIC_HUMAN	Q9BWD1	THIC_HUMAN	ACAT2	Acetyl-CoA acetyltransferase, cytosolic
EIVRDIK	EIVRDIK	7	2	0	1	EIVRDIK	EIVRDIK[6.0201]	210040	218907	-0.0525831	0.814642	440.417	439.244	0.784	0.782	MS/MS	MS/MS	sp|P63261|ACTG_HUMAN	P63261	ACTG_HUMAN	ACTG1	Actin, cytoplasmic 2	ACTA1, ACTA2, ACTB, ACTC1, ACTG2, POTEE, POTEF, POTEI, POTEJ	sp|A5A3E0|POTEF_HUMAN, sp|P0CG38|POTEI_HUMAN, sp|P0CG39|POTEJ_HUMAN, sp|P60709|ACTB_HUMAN, sp|P62736|ACTA_HUMAN, sp|P63267|ACTH_HUMAN, sp|P68032|ACTC_HUMAN, sp|P68133|ACTS_HUMAN, sp|Q6S8J3|POTEE_HUMAN
EIVRDIKEK	EIVRDIKEK	9	2	0	2	EIVRDIKEK	EIVRDIK[6.0201]EK[6.0201]	775086	515741	-0.709764	0.995592	342.028	342.028	0.942	0.946	MS/MS	MS/MS	sp|P63261|ACTG_HUMAN	P63261	ACTG_HUMAN	ACTG1	Actin, cytoplasmic 2	ACTA1, ACTA2, ACTB, ACTC1, ACTG2, POTEE, POTEF, POTEI, POTEJ	sp|A5A3E0|POTEF_HUMAN, sp|P0CG38|POTEI_HUMAN, sp|P0CG39|POTEJ_HUMAN, sp|P60709|ACTB_HUMAN, sp|P62736|ACTA_HUMAN, sp|P63267|ACTH_HUMAN, sp|P68032|ACTC_HUMAN, sp|P68133|ACTS_HUMAN, sp|Q6S8J3|POTEE_HUMAN
EIVREQGLK	EIVREQGLK	9	2	0	1	EIVREQGLK		956118				456.827		0.908		MS/MS	unmatched	sp|P53007|TXTP_HUMAN	P53007	TXTP_HUMAN	SLC25A1	Tricarboxylate transport protein, mitochondrial
EIVSGLLAAVSSSK	EIVSGLLAAVSSSK	14	2	0	1	EIVSGLLAAVSSSK	EIVSGLLAAVSSSK[6.0201]	212143	146668	-0.625143	0.989769	1985.18	1985.18	1.074	1.074	MS/MS	MS/MS	sp|P28290|ITPI2_HUMAN	P28290	ITPI2_HUMAN	ITPRID2	Protein ITPRID2
EIVSLIEAQTAK	EIVSLIEAQTAK	12	2	0	1	EIVSLIEAQTAK	EIVSLIEAQTAK[6.0201]	99938.7	156899	0.567193	0.975639	1535.34	1535.34	1.014	1.02	MS/MS	MS/MS	sp|O94913|PCF11_HUMAN	O94913	PCF11_HUMAN	PCF11	Pre-mRNA cleavage complex 2 protein Pcf11
EIVSQTGPISLTVAK	EIVSQTGPISLTVAK	15	2	0	1	EIVSQTGPISLTVAK	EIVSQTGPISLTVAK[6.0201]	9582.15	21439.2	1.04955	0.834553	1577.8	1577.8	1.056	1.056	requantify	MS/MS	sp|O14640|DVL1_HUMAN	O14640	DVL1_HUMAN	DVL1	Segment polarity protein dishevelled homolog DVL-1	DVL1P1	sp|P54792|DVLP1_HUMAN
EIVSVAMAQALEEVRK	EIVSVAMAQALEEVRK	16	3	0	1	EIVSVAMAQALEEVRK	EIVSVAMAQALEEVRK[6.0201]	33861.3	30812.8	-0.310393	0.830403	1889.55	1888.38	0.916	0.91	requantify	MS/MS	sp|Q92805|GOGA1_HUMAN	Q92805	GOGA1_HUMAN	GOLGA1	Golgin subfamily A member 1
EIVTALGKQEAER	EIVTALGKQEAER	13	2	0	1	EIVTALGKQEAER		73429.9				730.25		1.084		MS/MS	unmatched	sp|Q8TEA1|NSUN6_HUMAN	Q8TEA1	NSUN6_HUMAN	NSUN6	tRNA (cytosine(72)-C(5))-methyltransferase NSUN6
EIVTDKEDALDFK	EIVTDKEDALDFK	13	2	0	2	EIVTDKEDALDFK	EIVTDK[6.0201]EDALDFK[6.0201]	14289.6	25229.8	0.70792	0.735506	1143.66	1143.66	1.07	1.07	requantify	MS/MS	sp|Q14004|CDK13_HUMAN	Q14004	CDK13_HUMAN	CDK13	Cyclin-dependent kinase 13
EIVTDKEDALDFKK	EIVTDKEDALDFKK	14	3	0	3	EIVTDKEDALDFKK	EIVTDK[6.0201]EDALDFK[6.0201]K[6.0201]	18838.2	80169.1	1.99673	0.719539	892.825	892.825	0.852	0.852	requantify	MS/MS	sp|Q14004|CDK13_HUMAN	Q14004	CDK13_HUMAN	CDK13	Cyclin-dependent kinase 13
EIVTDKQDALDFKK	EIVTDKQDALDFKK	14	3	0	3	EIVTDKQDALDFKK	EIVTDK[6.0201]QDALDFK[6.0201]K[6.0201]	30119.1	33992.7	0.0679935	0.925906	824.293	824.293	0.834	0.834	MS/MS	MS/MS	sp|Q9NYV4|CDK12_HUMAN	Q9NYV4	CDK12_HUMAN	CDK12	Cyclin-dependent kinase 12
EIVVIHQDPEALK	EIVVIHQDPEALK	13	2	0	1	EIVVIHQDPEALK		277283				1073.27		1.066		MS/MS	unmatched	sp|P41252|SYIC_HUMAN	P41252	SYIC_HUMAN	IARS1	Isoleucine--tRNA ligase, cytoplasmic
EIVVIHQDPEALK	EIVVIHQDPEALK	13	3	0	1	EIVVIHQDPEALK		66297.2				1073.27		0.876		MS/MS	unmatched	sp|P41252|SYIC_HUMAN	P41252	SYIC_HUMAN	IARS1	Isoleucine--tRNA ligase, cytoplasmic
EIVVIHQDPEALKDIK	EIVVIHQDPEALKDIK	16	2	0	2	EIVVIHQDPEALKDIK		43462				1203.25		1.19		MS/MS	unmatched	sp|P41252|SYIC_HUMAN	P41252	SYIC_HUMAN	IARS1	Isoleucine--tRNA ligase, cytoplasmic
EIVVIHQDPEALKDIK	EIVVIHQDPEALKDIK	16	3	0	2	EIVVIHQDPEALKDIK		195488				1202.08		0.922		MS/MS	unmatched	sp|P41252|SYIC_HUMAN	P41252	SYIC_HUMAN	IARS1	Isoleucine--tRNA ligase, cytoplasmic
EIVVTDYSDQNLQELEK	EIVVTDYSDQNLQELEK	17	2	0	1	EIVVTDYSDQNLQELEK	EIVVTDYSDQNLQELEK[6.0201]	101556	1286.37	-6.40621	0.304942	1643.44	1643.44	1.188	1.192	MS/MS	requantify	sp|P40261|NNMT_HUMAN	P40261	NNMT_HUMAN	NNMT	Nicotinamide N-methyltransferase
EIVVTDYSDQNLQELEK	EIVVTDYSDQNLQELEK	17	3	0	1	EIVVTDYSDQNLQELEK	EIVVTDYSDQNLQELEK[6.0201]	495112	10722.6	-5.60675	0.74485	1652.28	1651.11	0.92	0.92	MS/MS	requantify	sp|P40261|NNMT_HUMAN	P40261	NNMT_HUMAN	NNMT	Nicotinamide N-methyltransferase
EIYDQFGEEGLKGGAGGTDGQGGTFR	EIYDQFGEEGLKGGAGGTDGQGGTFR	26	2	0	1	EIYDQFGEEGLKGGAGGTDGQGGTFR	EIYDQFGEEGLK[6.0201]GGAGGTDGQGGTFR	22359.4	130631	2.47224	0.70511	1346.36	1346.36	1.33	1.336	MS/MS	MS/MS	sp|Q9UDY4|DNJB4_HUMAN	Q9UDY4	DNJB4_HUMAN	DNAJB4	DnaJ homolog subfamily B member 4
EIYDQFGEEGLKGGAGGTDGQGGTFR	EIYDQFGEEGLKGGAGGTDGQGGTFR	26	3	0	1	EIYDQFGEEGLKGGAGGTDGQGGTFR	EIYDQFGEEGLK[6.0201]GGAGGTDGQGGTFR	41443.2	243314	2.47932	0.800998	1346.36	1347.54	0.99	0.984	requantify	MS/MS	sp|Q9UDY4|DNJB4_HUMAN	Q9UDY4	DNJB4_HUMAN	DNAJB4	DnaJ homolog subfamily B member 4
EIYEKIQEGVFDINNEANGIK	EIYEKIQEGVFDINNEANGIK	21	2	0	2	EIYEKIQEGVFDINNEANGIK	EIYEK[6.0201]IQEGVFDINNEANGIK[6.0201]	52697.3	51548.1	-0.138845	0.92666	1832.02	1832.02	1.326	1.326	MS/MS	MS/MS	sp|P61019|RAB2A_HUMAN	P61019	RAB2A_HUMAN	RAB2A	Ras-related protein Rab-2A
EIYEKIQEGVFDINNEANGIK	EIYEKIQEGVFDINNEANGIK	21	3	0	2	EIYEKIQEGVFDINNEANGIK	EIYEK[6.0201]IQEGVFDINNEANGIK[6.0201]	121289	163925	0.327555	0.975658	1832.02	1832.02	0.956	0.958	MS/MS	MS/MS	sp|P61019|RAB2A_HUMAN	P61019	RAB2A_HUMAN	RAB2A	Ras-related protein Rab-2A
EIYENMAPGENK	EIYENMAPGENK	12	2	0	1	EIYENMAPGENK	EIYENMAPGENK[6.0201]	34486.1	416076	3.47071	0.882301	801.478	801.478	1.004	1.002	MS/MS	MS/MS	sp|Q13200|PSMD2_HUMAN	Q13200	PSMD2_HUMAN	PSMD2	26S proteasome non-ATPase regulatory subunit 2
EIYENMAPGENKR	EIYENMAPGENKR	13	2	0	1	EIYENMAPGENKR		106403				633.808		1.028		MS/MS	unmatched	sp|Q13200|PSMD2_HUMAN	Q13200	PSMD2_HUMAN	PSMD2	26S proteasome non-ATPase regulatory subunit 2
EIYENMAPGENK	EIYENM[15.9949]APGENK	12	2	0	1	EIYENM[15.9949]APGENK	EIYENM[15.9949]APGENK[6.0201]	63340.3	634069	3.20139	0.971931	535.417	535.417	1.004	1.004	MS/MS	MS/MS	sp|Q13200|PSMD2_HUMAN	Q13200	PSMD2_HUMAN	PSMD2	26S proteasome non-ATPase regulatory subunit 2
EIYENMAPGENKR	EIYENM[15.9949]APGENKR	13	2	0	1	EIYENM[15.9949]APGENKR	EIYENM[15.9949]APGENK[6.0201]R	94126.1	4729.2	-4.42717	0.676468	416.971	418.143	1.044	1.044	MS/MS	requantify	sp|Q13200|PSMD2_HUMAN	Q13200	PSMD2_HUMAN	PSMD2	26S proteasome non-ATPase regulatory subunit 2
EIYHFTLEK	EIYHFTLEK	9	2	0	1	EIYHFTLEK	EIYHFTLEK[6.0201]	114712	31365.5	-1.95775	0.0722451	1130.05	1131.22	0.938	0.958	MS/MS	requantify	sp|Q9BT78|CSN4_HUMAN	Q9BT78	CSN4_HUMAN	COPS4	COP9 signalosome complex subunit 4
EIYHFTLEK	EIYHFTLEK	9	3	0	1	EIYHFTLEK	EIYHFTLEK[6.0201]	23402.7				1131.22		0.76		MS/MS	unmatched	sp|Q9BT78|CSN4_HUMAN	Q9BT78	CSN4_HUMAN	COPS4	COP9 signalosome complex subunit 4
EIYHFTLEKIQPR	EIYHFTLEKIQPR	13	3	0	1	EIYHFTLEKIQPR		57534.7				1278.31		0.914		MS/MS	unmatched	sp|Q9BT78|CSN4_HUMAN	Q9BT78	CSN4_HUMAN	COPS4	COP9 signalosome complex subunit 4
EIYNEKELLQGK	EIYNEKELLQGK	12	2	0	2	EIYNEKELLQGK	EIYNEK[6.0201]ELLQGK[6.0201]	118062	259686	1.03067	0.970186	983.694	982.522	1.062	1.064	MS/MS	MS/MS	sp|P60228|EIF3E_HUMAN	P60228	EIF3E_HUMAN	EIF3E	Eukaryotic translation initiation factor 3 subunit E
EIYPYVIQELRPTLNELGISTPEELGLDKV	EIYPYVIQELRPTLNELGISTPEELGLDKV	30	3	0	1	EIYPYVIQELRPTLNELGISTPEELGLDKV	EIYPYVIQELRPTLNELGISTPEELGLDK[6.0201]V	81286.7	275804	1.647	0.978796	2512.64	2512.64	1.15	1.146	requantify	MS/MS	sp|P20674|COX5A_HUMAN	P20674	COX5A_HUMAN	COX5A	Cytochrome c oxidase subunit 5A, mitochondrial
EIYPYVIQELRPTLNELGISTPEELGLDKV	EIYPYVIQELRPTLNELGISTPEELGLDKV	30	4	0	1	EIYPYVIQELRPTLNELGISTPEELGLDKV	EIYPYVIQELRPTLNELGISTPEELGLDK[6.0201]V	7702.08	32682.5	1.96964	0.691062	2512.64	2512.64	1.046	1.046	requantify	MS/MS	sp|P20674|COX5A_HUMAN	P20674	COX5A_HUMAN	COX5A	Cytochrome c oxidase subunit 5A, mitochondrial
EIYQEALK	EIYQEALK	8	2	0	1	EIYQEALK	EIYQEALK[6.0201]	47759.7	48841.8	-0.0603377	0.968034	835.396	836.567	0.898	0.896	requantify	MS/MS	sp|Q6DKK2|TTC19_HUMAN	Q6DKK2	TTC19_HUMAN	TTC19	Tetratricopeptide repeat protein 19, mitochondrial
EIYSDTLESTPMLEK	EIYSDTLESTPM[15.9949]LEK	15	2	0	1	EIYSDTLESTPM[15.9949]LEK	EIYSDTLESTPM[15.9949]LEK[6.0201]	20734.5	42917.6	0.966584	0.693313	1359.64	1358.47	1.13	1.13	requantify	MS/MS	sp|Q14642|I5P1_HUMAN	Q14642	I5P1_HUMAN	INPP5A	Inositol polyphosphate-5-phosphatase A
EIYTHFTCATDTK	EIYTHFTC[57.0215]ATDTK	13	2	0	1	EIYTHFTC[57.0215]ATDTK	EIYTHFTC[57.0215]ATDTK[6.0201]	1.34882e+06	546176	-1.41241	0.997638	836.843	836.843	1.074	1.074	MS/MS	MS/MS	sp|P04899|GNAI2_HUMAN	P04899	GNAI2_HUMAN	GNAI2	Guanine nucleotide-binding protein G(i) subunit alpha-2	GNAI1, GNAI3	sp|P08754|GNAI3_HUMAN, sp|P63096|GNAI1_HUMAN
EKAANSLEAFIFETQDK	EKAANSLEAFIFETQDK	17	2	0	2	EKAANSLEAFIFETQDK	EK[6.0201]AANSLEAFIFETQDK[6.0201]	49623.7	111958	1.06682	0.917491	1881.24	1880.07	1.174	1.176	MS/MS	MS/MS	sp|Q9Y4L1|HYOU1_HUMAN	Q9Y4L1	HYOU1_HUMAN	HYOU1	Hypoxia up-regulated protein 1
EKAANSLEAFIFETQDK	EKAANSLEAFIFETQDK	17	3	0	2	EKAANSLEAFIFETQDK	EK[6.0201]AANSLEAFIFETQDK[6.0201]	267151	698983	1.28057	0.973271	1881.24	1881.24	0.834	0.834	MS/MS	MS/MS	sp|Q9Y4L1|HYOU1_HUMAN	Q9Y4L1	HYOU1_HUMAN	HYOU1	Hypoxia up-regulated protein 1
EKADEVVAPGQEK	EKADEVVAPGQEK	13	2	0	2	EKADEVVAPGQEK		42999				419.596		0.98		MS/MS	unmatched	sp|Q8IY37|DHX37_HUMAN	Q8IY37	DHX37_HUMAN	DHX37	Probable ATP-dependent RNA helicase DHX37
EKADIEAK	EKADIEAK	8	2	0	2		EK[6.0201]ADIEAK[6.0201]		10659.2				230.651		0.836	unmatched	MS/MS	sp|O94868|FCSD2_HUMAN	O94868	FCSD2_HUMAN	FCHSD2	F-BAR and double SH3 domains protein 2
EKAEAQAQYSAAVAK	EKAEAQAQYSAAVAK	15	2	0	2	EKAEAQAQYSAAVAK	EK[6.0201]AEAQAQYSAAVAK[6.0201]	169497	4989.74	-5.20485	0.427287	463.016	461.844	1.068	1.066	MS/MS	requantify	sp|Q14624|ITIH4_HUMAN	Q14624	ITIH4_HUMAN	ITIH4	Inter-alpha-trypsin inhibitor heavy chain H4
EKAEELAAR	EKAEELAAR	9	2	0	1	EKAEELAAR	EK[6.0201]AEELAAR	100909	286531	1.39884	0.986792	304.735	304.735	0.856	0.856	MS/MS	MS/MS	sp|Q04323|UBXN1_HUMAN	Q04323	UBXN1_HUMAN	UBXN1	UBX domain-containing protein 1
EKAEGDVAALNR	EKAEGDVAALNR	12	2	0	1	EKAEGDVAALNR	EK[6.0201]AEGDVAALNR	2455421	1637.28	-10.6868	0.221606	491.006	491.006	0.946	0.96	MS/MS	requantify	sp|P67936|TPM4_HUMAN	P67936	TPM4_HUMAN	TPM4	Tropomyosin alpha-4 chain
EKAEGDVAALNR	EKAEGDVAALNR	12	3	0	1	EKAEGDVAALNR	EK[6.0201]AEGDVAALNR	289132				488.662		0.748		MS/MS	unmatched	sp|P67936|TPM4_HUMAN	P67936	TPM4_HUMAN	TPM4	Tropomyosin alpha-4 chain
EKAEGDVAALNRR	EKAEGDVAALNRR	13	2	0	1	EKAEGDVAALNRR	EK[6.0201]AEGDVAALNRR	1.25815e+06	10119.3	-7.08616	0.399325	398.489	398.489	1.022	1.016	MS/MS	requantify	sp|P67936|TPM4_HUMAN	P67936	TPM4_HUMAN	TPM4	Tropomyosin alpha-4 chain
EKAEGDVAALNRR	EKAEGDVAALNRR	13	3	0	1	EKAEGDVAALNRR	EK[6.0201]AEGDVAALNRR	655505				399.661		0.828		MS/MS	unmatched	sp|P67936|TPM4_HUMAN	P67936	TPM4_HUMAN	TPM4	Tropomyosin alpha-4 chain
EKAEKEVAEVK	EKAEKEVAEVK	11	3	0	3	EKAEKEVAEVK	EK[6.0201]AEK[6.0201]EVAEVK[6.0201]	61480.6	21608.3	-1.61498	0.818554	311.664	311.664	0.72	0.72	requantify	MS/MS	sp|O95202|LETM1_HUMAN	O95202	LETM1_HUMAN	LETM1	Mitochondrial proton/calcium exchanger protein
EKAENEKIQNEQLEK	EKAENEKIQNEQLEK	15	3	0	3	EKAENEKIQNEQLEK		90973.6				384.045		0.87		MS/MS	unmatched	sp|P12270|TPR_HUMAN	P12270	TPR_HUMAN	TPR	Nucleoprotein TPR
EKAKADAEYYAAHK	EKAKADAEYYAAHK	14	3	0	3	EKAKADAEYYAAHK	EK[6.0201]AK[6.0201]ADAEYYAAHK[6.0201]	22537.7	3728.28	-2.7457	0.615006	303	303	0.846	0.848	MS/MS	requantify	sp|O75477|ERLN1_HUMAN	O75477	ERLN1_HUMAN	ERLIN1	Erlin-1
EKAPDFLPLLNK	EKAPDFLPLLNK	12	2	0	2	EKAPDFLPLLNK		56476.3				1812.77		0.996		MS/MS	unmatched	sp|O75695|XRP2_HUMAN	O75695	XRP2_HUMAN	RP2	Protein XRP2
EKAPDFLPLLNK	EKAPDFLPLLNK	12	3	0	2	EKAPDFLPLLNK		86206.7				1811.6		0.778		MS/MS	unmatched	sp|O75695|XRP2_HUMAN	O75695	XRP2_HUMAN	RP2	Protein XRP2
EKAPDVFDWGSSGPLCVSPK	EKAPDVFDWGSSGPLC[57.0215]VSPK	20	3	0	2	EKAPDVFDWGSSGPLC[57.0215]VSPK		93913				1947.56		0.908		MS/MS	unmatched	sp|Q9NPY3|C1QR1_HUMAN	Q9NPY3	C1QR1_HUMAN	CD93	Complement component C1q receptor
EKAPSIIFIDELDAIGTK	EKAPSIIFIDELDAIGTK	18	2	0	2	EKAPSIIFIDELDAIGTK	EK[6.0201]APSIIFIDELDAIGTK[6.0201]	271707	459144	0.60319	0.991786	2167.13	2167.13	1.224	1.23	MS/MS	MS/MS	sp|P17980|PRS6A_HUMAN	P17980	PRS6A_HUMAN	PSMC3	26S proteasome regulatory subunit 6A
EKAPSIIFIDELDAIGTK	EKAPSIIFIDELDAIGTK	18	3	0	2	EKAPSIIFIDELDAIGTK	EK[6.0201]APSIIFIDELDAIGTK[6.0201]	2.07248e+06	3.46082e+06	0.586056	0.990309	2167.13	2167.13	0.888	0.888	MS/MS	MS/MS	sp|P17980|PRS6A_HUMAN	P17980	PRS6A_HUMAN	PSMC3	26S proteasome regulatory subunit 6A
EKAPSIIFIDELDAIGTKR	EKAPSIIFIDELDAIGTKR	19	2	0	2	EKAPSIIFIDELDAIGTKR	EK[6.0201]APSIIFIDELDAIGTK[6.0201]R	15835	22452	0.370974	0.783295	2016.71	2014.36	1.27	1.282	requantify	MS/MS	sp|P17980|PRS6A_HUMAN	P17980	PRS6A_HUMAN	PSMC3	26S proteasome regulatory subunit 6A
EKAPSIIFIDELDAIGTKR	EKAPSIIFIDELDAIGTKR	19	3	0	2	EKAPSIIFIDELDAIGTKR	EK[6.0201]APSIIFIDELDAIGTK[6.0201]R	135268	245551	0.727446	0.984725	2014.36	2014.36	1.022	1.02	MS/MS	MS/MS	sp|P17980|PRS6A_HUMAN	P17980	PRS6A_HUMAN	PSMC3	26S proteasome regulatory subunit 6A
EKAPSIIFIDELDAIGTKR	EKAPSIIFIDELDAIGTKR	19	4	0	2	EKAPSIIFIDELDAIGTKR	EK[6.0201]APSIIFIDELDAIGTK[6.0201]R	202807	358985	0.691066	0.98392	2015.53	2015.53	0.866	0.866	MS/MS	MS/MS	sp|P17980|PRS6A_HUMAN	P17980	PRS6A_HUMAN	PSMC3	26S proteasome regulatory subunit 6A
EKAQAEQEEQERLQK	EKAQAEQEEQERLQK	15	3	0	2	EKAQAEQEEQERLQK	EK[6.0201]AQAEQEEQERLQK[6.0201]	14878.1	22124.3	0.471281	0.89028	312.569	312.569	0.866	0.872	requantify	MS/MS	sp|Q3KQU3|MA7D1_HUMAN	Q3KQU3	MA7D1_HUMAN	MAP7D1	MAP7 domain-containing protein 1
EKAQEEPPAKLLDDLFR	EKAQEEPPAKLLDDLFR	17	4	0	2	EKAQEEPPAKLLDDLFR	EK[6.0201]AQEEPPAK[6.0201]LLDDLFR	23509.1	28317.9	0.151734	0.713158	1932.1	1933.28	0.838	0.838	requantify	MS/MS	sp|Q9UKV3|ACINU_HUMAN	Q9UKV3	ACINU_HUMAN	ACIN1	Apoptotic chromatin condensation inducer in the nucleus
EKAQSLAALFLEK	EKAQSLAALFLEK	13	3	0	2	EKAQSLAALFLEK		32282.4				1789.33		0.794		MS/MS	unmatched	sp|Q9H221|ABCG8_HUMAN	Q9H221	ABCG8_HUMAN	ABCG8	ATP-binding cassette sub-family G member 8
EKASWSSLSMDEKVELYR	EKASWSSLSM[15.9949]DEKVELYR	18	3	0	2	EKASWSSLSM[15.9949]DEKVELYR		28851.5				1188.42		0.92		MS/MS	unmatched	sp|P13073|COX41_HUMAN	P13073	COX41_HUMAN	COX4I1	Cytochrome c oxidase subunit 4 isoform 1, mitochondrial
EKATQPETTEEVTDLKR	EKATQPETTEEVTDLKR	17	3	0	2	EKATQPETTEEVTDLKR		77137.5				602.352		0.922		MS/MS	unmatched	sp|A0MZ66|SHOT1_HUMAN	A0MZ66	SHOT1_HUMAN	SHTN1	Shootin-1
EKCEAAKEALEALVPVTIEVEVPFDLHR	EKC[57.0215]EAAKEALEALVPVTIEVEVPFDLHR	28	4	0	2	EKC[57.0215]EAAKEALEALVPVTIEVEVPFDLHR	EK[6.0201]C[57.0215]EAAK[6.0201]EALEALVPVTIEVEVPFDLHR	7797.36	19638.8	1.18619	0.699404	2291.74	2291.74	1.064	1.066	requantify	MS/MS	sp|Q00341|VIGLN_HUMAN	Q00341	VIGLN_HUMAN	HDLBP	Vigilin
EKCFEPQLLR	EKC[57.0215]FEPQLLR	10	2	0	1	EKC[57.0215]FEPQLLR	EK[6.0201]C[57.0215]FEPQLLR	72530.4	13868.3	-2.48421	0.183773	1028.61	1023.93	0.976	0.976	MS/MS	requantify	sp|P00748|FA12_HUMAN	P00748	FA12_HUMAN	F12	Coagulation factor XII
EKDASSCQEQLDEFRK	EKDASSC[57.0215]QEQLDEFRK	16	3	0	2	EKDASSC[57.0215]QEQLDEFRK		36955.4				608.284		0.918		MS/MS	unmatched	sp|Q9UPN3|MACF1_HUMAN	Q9UPN3	MACF1_HUMAN	MACF1	Microtubule-actin cross-linking factor 1, isoforms 1/2/3/4/5
EKDDIQR	EKDDIQR	7	2	0	1	EKDDIQR	EK[6.0201]DDIQR	22488.2	9330.6	-1.42283	0.78098	130.209	131.381	0.778	0.774	MS/MS	MS/MS	sp|P13796|PLSL_HUMAN	P13796	PLSL_HUMAN	LCP1	Plastin-2	CENPE	sp|Q02224|CENPE_HUMAN
EKDDIQRAECMLQQAER	EKDDIQRAEC[57.0215]MLQQAER	17	3	0	1	EKDDIQRAEC[57.0215]MLQQAER	EK[6.0201]DDIQRAEC[57.0215]MLQQAER	303985	148589	-1.1288	0.969104	1309.39	1309.39	0.896	0.894	MS/MS	MS/MS	sp|P13796|PLSL_HUMAN	P13796	PLSL_HUMAN	LCP1	Plastin-2
EKDDIQRAECMLQQAER	EKDDIQRAEC[57.0215]MLQQAER	17	4	0	1	EKDDIQRAEC[57.0215]MLQQAER	EK[6.0201]DDIQRAEC[57.0215]MLQQAER	74555.7				1304.7		0.796		MS/MS	unmatched	sp|P13796|PLSL_HUMAN	P13796	PLSL_HUMAN	LCP1	Plastin-2
EKDDIQRAECMLQQAER	EKDDIQRAEC[57.0215]M[15.9949]LQQAER	17	3	0	1	EKDDIQRAEC[57.0215]M[15.9949]LQQAER	EK[6.0201]DDIQRAEC[57.0215]M[15.9949]LQQAER	174952	91519.7	-1.03093	0.990095	972.873	974.045	0.894	0.892	MS/MS	MS/MS	sp|P13796|PLSL_HUMAN	P13796	PLSL_HUMAN	LCP1	Plastin-2
EKDDIQRAECMLQQAER	EKDDIQRAEC[57.0215]M[15.9949]LQQAER	17	4	0	1	EKDDIQRAEC[57.0215]M[15.9949]LQQAER	EK[6.0201]DDIQRAEC[57.0215]M[15.9949]LQQAER	199899	113385	-0.914165	0.969458	972.873	971.701	0.812	0.81	MS/MS	requantify	sp|P13796|PLSL_HUMAN	P13796	PLSL_HUMAN	LCP1	Plastin-2
EKDEREEQLIK	EKDEREEQLIK	11	2	0	2	EKDEREEQLIK		57026				413.736		1.012		MS/MS	unmatched	sp|P30622|CLIP1_HUMAN	P30622	CLIP1_HUMAN	CLIP1	CAP-Gly domain-containing linker protein 1
EKDEREEQLIK	EKDEREEQLIK	11	3	0	2	EKDEREEQLIK		99166.4				413.736		0.778		MS/MS	unmatched	sp|P30622|CLIP1_HUMAN	P30622	CLIP1_HUMAN	CLIP1	CAP-Gly domain-containing linker protein 1
EKDFIILSCVR	EKDFIILSC[57.0215]VR	11	2	0	1	EKDFIILSC[57.0215]VR	EK[6.0201]DFIILSC[57.0215]VR	106692	207718	0.84889	0.985563	1491.07	1491.07	1.012	1.008	requantify	MS/MS	sp|Q92900|RENT1_HUMAN	Q92900	RENT1_HUMAN	UPF1	Regulator of nonsense transcripts 1
EKDFIILSCVR	EKDFIILSC[57.0215]VR	11	3	0	1	EKDFIILSC[57.0215]VR	EK[6.0201]DFIILSC[57.0215]VR	172979	389349	1.05818	0.990742	1491.07	1491.07	0.786	0.786	MS/MS	MS/MS	sp|Q92900|RENT1_HUMAN	Q92900	RENT1_HUMAN	UPF1	Regulator of nonsense transcripts 1
EKDFLLKEAVESQR	EKDFLLKEAVESQR	14	2	0	2	EKDFLLKEAVESQR		43500.8				998.314		1.124		MS/MS	unmatched	sp|P40222|TXLNA_HUMAN	P40222	TXLNA_HUMAN	TXLNA	Alpha-taxilin
EKDFSPEALK	EKDFSPEALK	10	2	0	2	EKDFSPEALK	EK[6.0201]DFSPEALK[6.0201]	39806.7	62000.5	0.544699	0.951919	733.499	734.671	0.9	0.9	requantify	MS/MS	sp|O15372|EIF3H_HUMAN	O15372	EIF3H_HUMAN	EIF3H	Eukaryotic translation initiation factor 3 subunit H
EKDFSPEALK	EKDFSPEALK	10	3	0	2	EKDFSPEALK	EK[6.0201]DFSPEALK[6.0201]	16044	34058	0.991387	0.92837	734.671	734.671	0.774	0.774	requantify	MS/MS	sp|O15372|EIF3H_HUMAN	O15372	EIF3H_HUMAN	EIF3H	Eukaryotic translation initiation factor 3 subunit H
EKDFSPEALKK	EKDFSPEALKK	11	2	0	3	EKDFSPEALKK	EK[6.0201]DFSPEALK[6.0201]K[6.0201]	44197.3	65242.2	0.484126	0.855191	530.3	530.3	0.974	0.972	MS/MS	MS/MS	sp|O15372|EIF3H_HUMAN	O15372	EIF3H_HUMAN	EIF3H	Eukaryotic translation initiation factor 3 subunit H
EKDGDLYILAQNFFYEK	EKDGDLYILAQNFFYEK	17	3	0	2	EKDGDLYILAQNFFYEK	EK[6.0201]DGDLYILAQNFFYEK[6.0201]	10020.4	15894.2	0.517432	0.645202	2195.11	2196.29	0.908	0.906	requantify	MS/MS	sp|Q7LGA3|HS2ST_HUMAN	Q7LGA3	HS2ST_HUMAN	HS2ST1	Heparan sulfate 2-O-sulfotransferase 1
EKDGEFSVLQLVGMLR	EKDGEFSVLQLVGM[15.9949]LR	16	3	0	1	EKDGEFSVLQLVGM[15.9949]LR	EK[6.0201]DGEFSVLQLVGM[15.9949]LR	16732.1	21566.6	0.288456	0.623456	2214.5	2214.5	0.818	0.816	MS/MS	MS/MS	sp|P29317|EPHA2_HUMAN	P29317	EPHA2_HUMAN	EPHA2	Ephrin type-A receptor 2
EKDIEIDALSQK	EKDIEIDALSQK	12	2	0	2	EKDIEIDALSQK	EK[6.0201]DIEIDALSQK[6.0201]	43149.2	110136	1.25732	0.975646	977.284	976.112	0.986	0.986	MS/MS	MS/MS	sp|Q15643|TRIPB_HUMAN	Q15643	TRIPB_HUMAN	TRIP11	Thyroid receptor-interacting protein 11
EKDIEIDALSQK	EKDIEIDALSQK	12	3	0	2	EKDIEIDALSQK	EK[6.0201]DIEIDALSQK[6.0201]	27398.1	76136.9	1.37995	0.929208	976.112	977.284	0.778	0.78	MS/MS	MS/MS	sp|Q15643|TRIPB_HUMAN	Q15643	TRIPB_HUMAN	TRIP11	Thyroid receptor-interacting protein 11
EKDIEMFLESSR	EKDIEM[15.9949]FLESSR	12	3	0	1	EKDIEM[15.9949]FLESSR	EK[6.0201]DIEM[15.9949]FLESSR	7910.11	40488.2	2.28143	0.287859	1281.9	1279.56	0.806	0.806	requantify	MS/MS	sp|Q5VSL9|STRP1_HUMAN	Q5VSL9	STRP1_HUMAN	STRIP1	Striatin-interacting protein 1
EKDIEQQFQGK	EKDIEQQFQGK	11	2	0	2	EKDIEQQFQGK	EK[6.0201]DIEQQFQGK[6.0201]	31979.9	4918.73	-2.82892	0.597934	598.909	598.909	0.962	0.968	MS/MS	requantify	sp|Q9NVE5|UBP40_HUMAN	Q9NVE5	UBP40_HUMAN	USP40	Ubiquitin carboxyl-terminal hydrolase 40
EKDILTAIAADLCK	EKDILTAIAADLC[57.0215]K	14	2	0	2	EKDILTAIAADLC[57.0215]K	EK[6.0201]DILTAIAADLC[57.0215]K[6.0201]	81407.5	22326.5	-1.96757	0.0609626	2150.33	2143.29	1.096	1.09	MS/MS	requantify	sp|P51648|AL3A2_HUMAN	P51648	AL3A2_HUMAN	ALDH3A2	Aldehyde dehydrogenase family 3 member A2
EKDILTAIAADLCK	EKDILTAIAADLC[57.0215]K	14	3	0	2	EKDILTAIAADLC[57.0215]K	EK[6.0201]DILTAIAADLC[57.0215]K[6.0201]	2568559				2072.08		0.858		MS/MS	unmatched	sp|P51648|AL3A2_HUMAN	P51648	AL3A2_HUMAN	ALDH3A2	Aldehyde dehydrogenase family 3 member A2
EKDILVLPLDLTDTGSHEAATK	EKDILVLPLDLTDTGSHEAATK	22	2	0	2	EKDILVLPLDLTDTGSHEAATK		101225				1888.4		1.334		MS/MS	unmatched	sp|Q9Y394|DHRS7_HUMAN	Q9Y394	DHRS7_HUMAN	DHRS7	Dehydrogenase/reductase SDR family member 7
EKDILVLPLDLTDTGSHEAATK	EKDILVLPLDLTDTGSHEAATK	22	3	0	2	EKDILVLPLDLTDTGSHEAATK		553095				1889.57		0.994		MS/MS	unmatched	sp|Q9Y394|DHRS7_HUMAN	Q9Y394	DHRS7_HUMAN	DHRS7	Dehydrogenase/reductase SDR family member 7
EKDILVLPLDLTDTGSHEAATK	EKDILVLPLDLTDTGSHEAATK	22	4	0	2	EKDILVLPLDLTDTGSHEAATK		361492				1889.57		0.948		MS/MS	unmatched	sp|Q9Y394|DHRS7_HUMAN	Q9Y394	DHRS7_HUMAN	DHRS7	Dehydrogenase/reductase SDR family member 7
EKDIQEESTFSSR	EKDIQEESTFSSR	13	2	0	1	EKDIQEESTFSSR	EK[6.0201]DIQEESTFSSR	225728	3155.43	-6.30597	0.463409	553.784	554.957	1.028	1.032	MS/MS	requantify	sp|P42704|LPPRC_HUMAN	P42704	LPPRC_HUMAN	LRPPRC	Leucine-rich PPR motif-containing protein, mitochondrial
EKDIQEESTFSSR	EKDIQEESTFSSR	13	3	0	1	EKDIQEESTFSSR	EK[6.0201]DIQEESTFSSR	462777				554.957		0.812		MS/MS	unmatched	sp|P42704|LPPRC_HUMAN	P42704	LPPRC_HUMAN	LRPPRC	Leucine-rich PPR motif-containing protein, mitochondrial
EKDIQEESTFSSRK	EKDIQEESTFSSRK	14	2	0	2	EKDIQEESTFSSRK		19587.4				413.649		1.098		MS/MS	unmatched	sp|P42704|LPPRC_HUMAN	P42704	LPPRC_HUMAN	LRPPRC	Leucine-rich PPR motif-containing protein, mitochondrial
EKDLEDLFYK	EKDLEDLFYK	10	2	0	2	EKDLEDLFYK	EK[6.0201]DLEDLFYK[6.0201]	295081	247969	-0.370898	0.990261	1468.45	1467.28	0.962	0.962	MS/MS	MS/MS	sp|Q13242|SRSF9_HUMAN	Q13242	SRSF9_HUMAN	SRSF9	Serine/arginine-rich splicing factor 9
EKDLEDLFYK	EKDLEDLFYK	10	3	0	2	EKDLEDLFYK	EK[6.0201]DLEDLFYK[6.0201]	134979	107774	-0.444662	0.972188	1467.28	1468.45	0.774	0.772	MS/MS	MS/MS	sp|Q13242|SRSF9_HUMAN	Q13242	SRSF9_HUMAN	SRSF9	Serine/arginine-rich splicing factor 9
EKDLEDLFYKYGR	EKDLEDLFYKYGR	13	3	0	2	EKDLEDLFYKYGR	EK[6.0201]DLEDLFYK[6.0201]YGR	108238	114269	-0.0640458	0.969846	1489.79	1489.79	0.868	0.866	MS/MS	MS/MS	sp|Q13242|SRSF9_HUMAN	Q13242	SRSF9_HUMAN	SRSF9	Serine/arginine-rich splicing factor 9
EKDLEDLFYKYGR	EKDLEDLFYKYGR	13	4	0	2	EKDLEDLFYKYGR	EK[6.0201]DLEDLFYK[6.0201]YGR	46721.9	39127.3	-0.398186	0.960928	1488.62	1488.62	0.786	0.786	MS/MS	MS/MS	sp|Q13242|SRSF9_HUMAN	Q13242	SRSF9_HUMAN	SRSF9	Serine/arginine-rich splicing factor 9
EKDLEVYLQK	EKDLEVYLQK	10	2	0	2	EKDLEVYLQK		53473.2				950.308		0.974		MS/MS	unmatched	sp|Q9Y2I1|NISCH_HUMAN	Q9Y2I1	NISCH_HUMAN	NISCH	Nischarin
EKDLKEEFTEALR	EKDLKEEFTEALR	13	3	0	2	EKDLKEEFTEALR	EK[6.0201]DLK[6.0201]EEFTEALR	46134.9	96375.8	0.98851	0.842087	1240.87	1239.7	0.828	0.828	MS/MS	MS/MS	sp|P29144|TPP2_HUMAN	P29144	TPP2_HUMAN	TPP2	Tripeptidyl-peptidase 2
EKDMLLAEAFSLK	EKDMLLAEAFSLK	13	3	0	2	EKDMLLAEAFSLK	EK[6.0201]DMLLAEAFSLK[6.0201]	29108.7	20271.6	-0.636298	0.666989	1912.41	1912.41	0.828	0.828	requantify	MS/MS	sp|Q92614|MY18A_HUMAN	Q92614	MY18A_HUMAN	MYO18A	Unconventional myosin-XVIIIa
EKDNGIRPPSLETASPLYLLLK	EKDNGIRPPSLETASPLYLLLK	22	4	0	2	EKDNGIRPPSLETASPLYLLLK		126870				2227.41		0.888		MS/MS	unmatched	sp|P16452|EPB42_HUMAN	P16452	EPB42_HUMAN	EPB42	Protein 4.2
EKDPLAALR	EKDPLAALR	9	2	0	1	EKDPLAALR	EK[6.0201]DPLAALR	103578	212334	0.956559	0.915811	958.224	958.224	0.858	0.858	MS/MS	MS/MS	sp|Q5T4S7|UBR4_HUMAN	Q5T4S7	UBR4_HUMAN	UBR4	E3 ubiquitin-protein ligase UBR4
EKDRDPEAQFEMPYVVR	EKDRDPEAQFEMPYVVR	17	4	0	1	EKDRDPEAQFEMPYVVR	EK[6.0201]DRDPEAQFEMPYVVR	34035.8	15971.5	-1.18897	0.689288	1366.16	1368.51	0.786	0.778	MS/MS	requantify	sp|O14744|ANM5_HUMAN	O14744	ANM5_HUMAN	PRMT5	Protein arginine N-methyltransferase 5
EKDSLGQEVLFNVMK	EKDSLGQEVLFNVMK	15	3	0	2		EK[6.0201]DSLGQEVLFNVMK[6.0201]		25650.6				1852.69		0.828	unmatched	MS/MS	sp|O60447|EVI5_HUMAN	O60447	EVI5_HUMAN	EVI5	Ecotropic viral integration site 5 protein homolog
EKDTAVQGNIR	EKDTAVQGNIR	11	2	0	1	EKDTAVQGNIR	EK[6.0201]DTAVQGNIR	66140.8	81197.8	0.149443	0.890157	323.882	323.882	0.928	0.928	MS/MS	MS/MS	sp|Q9UBV8|PEF1_HUMAN	Q9UBV8	PEF1_HUMAN	PEF1	Peflin
EKDTEYQLNR	EKDTEYQLNR	10	2	0	1	EKDTEYQLNR		36748.6				422.332		0.936		MS/MS	unmatched	sp|Q8TEA7|TBCK_HUMAN	Q8TEA7	TBCK_HUMAN	TBCK	TBC domain-containing protein kinase-like protein
EKDVQFEHGYR	EKDVQFEHGYR	11	2	0	1	EKDVQFEHGYR	EK[6.0201]DVQFEHGYR	45255.3	88336.1	0.842862	0.914833	429.934	429.934	1.002	1.002	requantify	MS/MS	sp|Q92544|TM9S4_HUMAN	Q92544	TM9S4_HUMAN	TM9SF4	Transmembrane 9 superfamily member 4
EKEAAGGNDSSGATSPINPAVALE	EKEAAGGNDSSGATSPINPAVALE	24	2	0	1	EKEAAGGNDSSGATSPINPAVALE		27694.9				1531.05		1.246		MS/MS	unmatched	sp|P32004|L1CAM_HUMAN	P32004	L1CAM_HUMAN	L1CAM	Neural cell adhesion molecule L1
EKEAAYQER	EKEAAYQER	9	2	0	1	EKEAAYQER	EK[6.0201]EAAYQER	42242.1	63515.3	0.48726	0.433537	214.12	217.636	0.888	0.882	requantify	MS/MS	sp|P49756|RBM25_HUMAN	P49756	RBM25_HUMAN	RBM25	RNA-binding protein 25
EKEAEDGIIAYDDCGVK	EKEAEDGIIAYDDC[57.0215]GVK	17	2	0	2	EKEAEDGIIAYDDC[57.0215]GVK		66443.3				985.614		1.156		MS/MS	unmatched	sp|O75534|CSDE1_HUMAN	O75534	CSDE1_HUMAN	CSDE1	Cold shock domain-containing protein E1
EKEAEDGIIAYDDCGVK	EKEAEDGIIAYDDC[57.0215]GVK	17	3	0	2	EKEAEDGIIAYDDC[57.0215]GVK		130544				984.442		0.906		MS/MS	unmatched	sp|O75534|CSDE1_HUMAN	O75534	CSDE1_HUMAN	CSDE1	Cold shock domain-containing protein E1
EKEAGLQMFGQLAR	EKEAGLQM[15.9949]FGQLAR	14	3	0	1		EK[6.0201]EAGLQM[15.9949]FGQLAR		29626.3				1116.63		0.844	unmatched	MS/MS	sp|Q14139|UBE4A_HUMAN	Q14139	UBE4A_HUMAN	UBE4A	Ubiquitin conjugation factor E4 A
EKEAGVVAQAR	EKEAGVVAQAR	11	2	0	1	EKEAGVVAQAR	EK[6.0201]EAGVVAQAR	59225.1	135315	1.04559	0.702885	306.301	307.473	0.908	0.912	requantify	MS/MS	sp|Q9BQG2|NUD12_HUMAN	Q9BQG2	NUD12_HUMAN	NUDT12	NAD-capped RNA hydrolase NUDT12
EKECGVTATFDASR	EKEC[57.0215]GVTATFDASR	14	2	0	1	EKEC[57.0215]GVTATFDASR	EK[6.0201]EC[57.0215]GVTATFDASR	45210.4	75654.3	0.648199	0.965326	681.927	681.927	1.024	1.024	MS/MS	MS/MS	sp|P49757|NUMB_HUMAN	P49757	NUMB_HUMAN	NUMB	Protein numb homolog
EKECQPPFAFR	EKEC[57.0215]QPPFAFR	11	2	0	1	EKEC[57.0215]QPPFAFR		75370.9				995.07		0.99		MS/MS	unmatched	sp|P05107|ITB2_HUMAN	P05107	ITB2_HUMAN	ITGB2	Integrin beta-2
EKEDDVPQFTSAGENFDK	EKEDDVPQFTSAGENFDK	18	2	0	2	EKEDDVPQFTSAGENFDK	EK[6.0201]EDDVPQFTSAGENFDK[6.0201]	988657	1038.39	-10.017	0.135748	1133.17	1134.35	1.182	1.2	MS/MS	requantify	sp|P28838|AMPL_HUMAN	P28838	AMPL_HUMAN	LAP3	Cytosol aminopeptidase
EKEDDVPQFTSAGENFDK	EKEDDVPQFTSAGENFDK	18	3	0	2	EKEDDVPQFTSAGENFDK	EK[6.0201]EDDVPQFTSAGENFDK[6.0201]	353456				1134.35		0.88		MS/MS	unmatched	sp|P28838|AMPL_HUMAN	P28838	AMPL_HUMAN	LAP3	Cytosol aminopeptidase
EKEDDVPQFTSAGENFDKLLAGK	EKEDDVPQFTSAGENFDKLLAGK	23	2	0	3	EKEDDVPQFTSAGENFDKLLAGK	EK[6.0201]EDDVPQFTSAGENFDK[6.0201]LLAGK[6.0201]	545911				1833.08		1.348		MS/MS	unmatched	sp|P28838|AMPL_HUMAN	P28838	AMPL_HUMAN	LAP3	Cytosol aminopeptidase
EKEDDVPQFTSAGENFDKLLAGK	EKEDDVPQFTSAGENFDKLLAGK	23	3	0	3	EKEDDVPQFTSAGENFDKLLAGK	EK[6.0201]EDDVPQFTSAGENFDK[6.0201]LLAGK[6.0201]	4.00313e+06				1833.08		0.974		MS/MS	unmatched	sp|P28838|AMPL_HUMAN	P28838	AMPL_HUMAN	LAP3	Cytosol aminopeptidase
EKEDDVPQFTSAGENFDKLLAGK	EKEDDVPQFTSAGENFDKLLAGK	23	4	0	3	EKEDDVPQFTSAGENFDKLLAGK	EK[6.0201]EDDVPQFTSAGENFDK[6.0201]LLAGK[6.0201]	32894.9	23246.9	-0.617852	0.477845	1831.61	1830.44	0.882	0.886	MS/MS	requantify	sp|P28838|AMPL_HUMAN	P28838	AMPL_HUMAN	LAP3	Cytosol aminopeptidase
EKEDGAFSFVR	EKEDGAFSFVR	11	2	0	1	EKEDGAFSFVR	EK[6.0201]EDGAFSFVR	213107	162808	-0.494872	0.838179	1064.88	1064.88	0.95	0.95	requantify	MS/MS	sp|Q15036|SNX17_HUMAN	Q15036	SNX17_HUMAN	SNX17	Sorting nexin-17
EKEDGAFSFVR	EKEDGAFSFVR	11	3	0	1	EKEDGAFSFVR	EK[6.0201]EDGAFSFVR	34459.5	23133.8	-0.681366	0.846174	1064.88	1066.05	0.76	0.756	MS/MS	requantify	sp|Q15036|SNX17_HUMAN	Q15036	SNX17_HUMAN	SNX17	Sorting nexin-17
EKEDLLCGATDGK	EKEDLLC[57.0215]GATDGK	13	2	0	2	EKEDLLC[57.0215]GATDGK		54943.1				707.36		0.984		MS/MS	unmatched	sp|P11717|MPRI_HUMAN	P11717	MPRI_HUMAN	IGF2R	Cation-independent mannose-6-phosphate receptor
EKEDPEPSTDGTYVWK	EKEDPEPSTDGTYVWK	16	2	0	2	EKEDPEPSTDGTYVWK		496435				936.198		1.144		MS/MS	unmatched	sp|Q9UHG3|PCYOX_HUMAN	Q9UHG3	PCYOX_HUMAN	PCYOX1	Prenylcysteine oxidase 1
EKEDPEPSTDGTYVWK	EKEDPEPSTDGTYVWK	16	3	0	2	EKEDPEPSTDGTYVWK		1.05705e+06				936.198		0.852		MS/MS	unmatched	sp|Q9UHG3|PCYOX_HUMAN	Q9UHG3	PCYOX_HUMAN	PCYOX1	Prenylcysteine oxidase 1
EKEDSLAQAGETINALK	EKEDSLAQAGETINALK	17	2	0	2	EKEDSLAQAGETINALK		93271.4				1287.96		1.15		MS/MS	unmatched	sp|Q9Y6D9|MD1L1_HUMAN	Q9Y6D9	MD1L1_HUMAN	MAD1L1	Mitotic spindle assembly checkpoint protein MAD1
EKEDSLAQAGETINALK	EKEDSLAQAGETINALK	17	3	0	2	EKEDSLAQAGETINALK		77796				1287.96		0.92		MS/MS	unmatched	sp|Q9Y6D9|MD1L1_HUMAN	Q9Y6D9	MD1L1_HUMAN	MAD1L1	Mitotic spindle assembly checkpoint protein MAD1
EKEEADLLLEQQR	EKEEADLLLEQQR	13	2	0	1	EKEEADLLLEQQR	EK[6.0201]EEADLLLEQQR	377305	45429.8	-3.21512	-0.0976699	1006.64	998.436	1.088	1.066	requantify	MS/MS	sp|O43896|KIF1C_HUMAN	O43896	KIF1C_HUMAN	KIF1C	Kinesin-like protein KIF1C	KIF1B	sp|O60333|KIF1B_HUMAN
EKEEADLLLEQQR	EKEEADLLLEQQR	13	3	0	1	EKEEADLLLEQQR	EK[6.0201]EEADLLLEQQR	376735	36672.7	-3.52187	-0.0984902	1005.47	997.264	0.874	0.866	requantify	MS/MS	sp|O43896|KIF1C_HUMAN	O43896	KIF1C_HUMAN	KIF1C	Kinesin-like protein KIF1C	KIF1B	sp|O60333|KIF1B_HUMAN
EKEEADLLLEQQRLDYESK	EKEEADLLLEQQRLDYESK	19	3	0	2	EKEEADLLLEQQRLDYESK	EK[6.0201]EEADLLLEQQRLDYESK[6.0201]	14680.9	28099.8	0.843958	0.888065	1232.72	1233.89	0.94	0.942	requantify	MS/MS	sp|O60333|KIF1B_HUMAN	O60333	KIF1B_HUMAN	KIF1B	Kinesin-like protein KIF1B
EKEEEEVRQQALLAK	EKEEEEVRQQALLAK	15	2	0	2	EKEEEEVRQQALLAK	EK[6.0201]EEEEVRQQALLAK[6.0201]	10572.7	25787	1.1676	0.86721	638.821	638.821	1.158	1.152	requantify	MS/MS	sp|Q99543|DNJC2_HUMAN	Q99543	DNJC2_HUMAN	DNAJC2	DnaJ homolog subfamily C member 2
EKEEEEVRQQALLAK	EKEEEEVRQQALLAK	15	3	0	2	EKEEEEVRQQALLAK	EK[6.0201]EEEEVRQQALLAK[6.0201]	43718.5	94264.8	0.989776	0.98741	638.821	638.821	0.89	0.888	MS/MS	MS/MS	sp|Q99543|DNJC2_HUMAN	Q99543	DNJC2_HUMAN	DNAJC2	DnaJ homolog subfamily C member 2
EKEEFAVPENSSVQQFK	EKEEFAVPENSSVQQFK	17	2	0	2	EKEEFAVPENSSVQQFK	EK[6.0201]EEFAVPENSSVQQFK[6.0201]	201017	97363.2	-1.16345	0.965854	1123.77	1123.77	1.176	1.178	MS/MS	MS/MS	sp|Q9UMX0|UBQL1_HUMAN	Q9UMX0	UBQL1_HUMAN	UBQLN1	Ubiquilin-1	UBQLN2	sp|Q9UHD9|UBQL2_HUMAN
EKEEFAVPENSSVQQFK	EKEEFAVPENSSVQQFK	17	3	0	2	EKEEFAVPENSSVQQFK	EK[6.0201]EEFAVPENSSVQQFK[6.0201]	449009	229433	-1.08625	0.904817	1123.77	1123.77	0.864	0.86	MS/MS	MS/MS	sp|Q9UMX0|UBQL1_HUMAN	Q9UMX0	UBQL1_HUMAN	UBQLN1	Ubiquilin-1	UBQLN2	sp|Q9UHD9|UBQL2_HUMAN
EKEEFAVPENSSVQQFKEEISK	EKEEFAVPENSSVQQFKEEISK	22	3	0	3	EKEEFAVPENSSVQQFKEEISK	EK[6.0201]EEFAVPENSSVQQFK[6.0201]EEISK[6.0201]	72204.6	162351	1.08157	0.948442	1454.24	1453.07	0.98	0.98	MS/MS	MS/MS	sp|Q9UMX0|UBQL1_HUMAN	Q9UMX0	UBQL1_HUMAN	UBQLN1	Ubiquilin-1
EKEEFAVPENSSVQQFKEEISK	EKEEFAVPENSSVQQFKEEISK	22	4	0	3	EKEEFAVPENSSVQQFKEEISK	EK[6.0201]EEFAVPENSSVQQFK[6.0201]EEISK[6.0201]	81298.1	196221	1.1838	0.960657	1453.07	1453.07	0.926	0.926	MS/MS	MS/MS	sp|Q9UMX0|UBQL1_HUMAN	Q9UMX0	UBQL1_HUMAN	UBQLN1	Ubiquilin-1
EKEELEEIR	EKEELEEIR	9	2	0	1	EKEELEEIR	EK[6.0201]EELEEIR	109915	201024	0.769821	0.986137	589.17	589.17	0.904	0.904	MS/MS	MS/MS	sp|P49756|RBM25_HUMAN	P49756	RBM25_HUMAN	RBM25	RNA-binding protein 25
EKEELEEIR	EKEELEEIR	9	3	0	1	EKEELEEIR	EK[6.0201]EELEEIR	34094.1	59463.2	0.696037	0.95803	609.365	609.365	0.766	0.766	MS/MS	MS/MS	sp|P49756|RBM25_HUMAN	P49756	RBM25_HUMAN	RBM25	RNA-binding protein 25
EKEELEEIRQR	EKEELEEIRQR	11	3	0	1	EKEELEEIRQR	EK[6.0201]EELEEIRQR	125575	158315	0.188886	0.967781	469.398	469.398	0.786	0.786	MS/MS	MS/MS	sp|P49756|RBM25_HUMAN	P49756	RBM25_HUMAN	RBM25	RNA-binding protein 25
EKEELEEIRQR	EKEELEEIRQR	11	4	0	1	EKEELEEIRQR	EK[6.0201]EELEEIRQR	7623.86	16899	1.00022	0.892526	467.523	467.523	0.724	0.722	requantify	MS/MS	sp|P49756|RBM25_HUMAN	P49756	RBM25_HUMAN	RBM25	RNA-binding protein 25
EKEELELLKEDVQDYSEDLQEIK	EKEELELLKEDVQDYSEDLQEIK	23	3	0	3	EKEELELLKEDVQDYSEDLQEIK	EK[6.0201]EELELLK[6.0201]EDVQDYSEDLQEIK[6.0201]	12008.3	46861.2	1.8717	0.730012	2041.44	2041.44	1.046	1.044	requantify	MS/MS	sp|O95202|LETM1_HUMAN	O95202	LETM1_HUMAN	LETM1	Mitochondrial proton/calcium exchanger protein
EKEELELLKEDVQDYSEDLQEIK	EKEELELLKEDVQDYSEDLQEIK	23	4	0	3	EKEELELLKEDVQDYSEDLQEIK	EK[6.0201]EELELLK[6.0201]EDVQDYSEDLQEIK[6.0201]	9291.62	43787.7	2.14386	0.807433	2042.61	2041.44	0.95	0.956	requantify	MS/MS	sp|O95202|LETM1_HUMAN	O95202	LETM1_HUMAN	LETM1	Mitochondrial proton/calcium exchanger protein
EKEELEQR	EKEELEQR	8	2	0	1	EKEELEQR	EK[6.0201]EELEQR	62191.7	176914	1.39394	0.332958	240.687	247.002	0.868	0.866	requantify	MS/MS	sp|Q14152|EIF3A_HUMAN	Q14152	EIF3A_HUMAN	EIF3A	Eukaryotic translation initiation factor 3 subunit A
EKEELEQR	EKEELEQR	8	3	0	1	EKEELEQR	EK[6.0201]EELEQR	22686.5	36166.4	0.558509	0.567522	232.802	232.802	0.72	0.724	MS/MS	MS/MS	sp|Q14152|EIF3A_HUMAN	Q14152	EIF3A_HUMAN	EIF3A	Eukaryotic translation initiation factor 3 subunit A
EKEELEQREAELQK	EKEELEQREAELQK	14	2	0	2	EKEELEQREAELQK	EK[6.0201]EELEQREAELQK[6.0201]	6306.53	14907.8	1.1084	0.814167	522.345	522.345	1.124	1.128	requantify	MS/MS	sp|Q14152|EIF3A_HUMAN	Q14152	EIF3A_HUMAN	EIF3A	Eukaryotic translation initiation factor 3 subunit A
EKEELEQREAELQK	EKEELEQREAELQK	14	3	0	2	EKEELEQREAELQK	EK[6.0201]EELEQREAELQK[6.0201]	158892	307443	0.81952	0.994875	522.345	522.345	0.87	0.872	MS/MS	MS/MS	sp|Q14152|EIF3A_HUMAN	Q14152	EIF3A_HUMAN	EIF3A	Eukaryotic translation initiation factor 3 subunit A
EKEELMER	EKEELMER	8	2	0	1	EKEELMER	EK[6.0201]EELMER	516737	320178	-0.796995	0.982417	424.18	424.18	0.872	0.872	MS/MS	MS/MS	sp|P26038|MOES_HUMAN	P26038	MOES_HUMAN	MSN	Moesin	RDX	sp|P35241|RADI_HUMAN
EKEELMER	EKEELMER	8	3	0	1	EKEELMER	EK[6.0201]EELMER	43517.6	33545.6	-0.481915	0.936744	420.665	420.665	0.71	0.712	MS/MS	MS/MS	sp|P26038|MOES_HUMAN	P26038	MOES_HUMAN	MSN	Moesin	RDX	sp|P35241|RADI_HUMAN
EKEELMERLK	EKEELMERLK	10	3	0	2	EKEELMERLK		24288.3				620.552		0.752		MS/MS	unmatched	sp|P26038|MOES_HUMAN	P26038	MOES_HUMAN	MSN	Moesin	RDX	sp|P35241|RADI_HUMAN
EKEELMLR	EKEELMLR	8	2	0	1	EKEELMLR	EK[6.0201]EELMLR	209588	55588.7	-2.0334	0.969768	679.844	681.016	0.898	0.898	MS/MS	MS/MS	sp|P15311|EZRI_HUMAN	P15311	EZRI_HUMAN	EZR	Ezrin
EKEELMER	EKEELM[15.9949]ER	8	2	0	1	EKEELM[15.9949]ER	EK[6.0201]EELM[15.9949]ER	189631	139509	-0.549272	0.923502	265.955	265.955	0.88	0.88	MS/MS	requantify	sp|P26038|MOES_HUMAN	P26038	MOES_HUMAN	MSN	Moesin	RDX	sp|P35241|RADI_HUMAN
EKEELMLR	EKEELM[15.9949]LR	8	2	0	1	EKEELM[15.9949]LR	EK[6.0201]EELM[15.9949]LR	193880	48101.6	-2.12971	0.886418	546.228	546.228	0.904	0.902	MS/MS	requantify	sp|P15311|EZRI_HUMAN	P15311	EZRI_HUMAN	EZR	Ezrin
EKEEPPGEKVAN	EKEEPPGEKVAN	12	2	0	2	EKEEPPGEKVAN		70287.8				302.02		0.944		MS/MS	unmatched	sp|Q9Y4W6|AFG32_HUMAN	Q9Y4W6	AFG32_HUMAN	AFG3L2	AFG3-like protein 2
EKEERGEAVDEGEIAENLPEQEILIQSVCETMVPK	EKEERGEAVDEGEIAENLPEQEILIQSVC[57.0215]ETMVPK	35	4	0	2	EKEERGEAVDEGEIAENLPEQEILIQSVC[57.0215]ETMVPK		15819.7				2141.28		0.972		MS/MS	unmatched	sp|Q14204|DYHC1_HUMAN	Q14204	DYHC1_HUMAN	DYNC1H1	Cytoplasmic dynein 1 heavy chain 1
EKEERGEAVDEGEIAENLPEQEILIQSVCETMVPK	EKEERGEAVDEGEIAENLPEQEILIQSVC[57.0215]ETM[15.9949]VPK	35	4	0	2	EKEERGEAVDEGEIAENLPEQEILIQSVC[57.0215]ETM[15.9949]VPK		15732.2				1927.07		0.948		MS/MS	unmatched	sp|Q14204|DYHC1_HUMAN	Q14204	DYHC1_HUMAN	DYNC1H1	Cytoplasmic dynein 1 heavy chain 1
EKEEVAEEAQSGGD	EKEEVAEEAQSGGD	14	2	0	1	EKEEVAEEAQSGGD		68165				386.705		0.98		MS/MS	unmatched	sp|O76070|SYUG_HUMAN	O76070	SYUG_HUMAN	SNCG	Gamma-synuclein
EKEFGDKVNLLSVLEAAK	EKEFGDKVNLLSVLEAAK	18	2	0	3	EKEFGDKVNLLSVLEAAK		560181				1931.41		1.222		MS/MS	unmatched	sp|Q9BRX8|PXL2A_HUMAN	Q9BRX8	PXL2A_HUMAN	PRXL2A	Peroxiredoxin-like 2A
EKEFGDKVNLLSVLEAAK	EKEFGDKVNLLSVLEAAK	18	3	0	3	EKEFGDKVNLLSVLEAAK		3.13266e+06				1931.41		0.928		MS/MS	unmatched	sp|Q9BRX8|PXL2A_HUMAN	Q9BRX8	PXL2A_HUMAN	PRXL2A	Peroxiredoxin-like 2A
EKEFGDKVNLLSVLEAAK	EKEFGDKVNLLSVLEAAK	18	4	0	3	EKEFGDKVNLLSVLEAAK		2.00366e+06				1931.41		0.832		MS/MS	unmatched	sp|Q9BRX8|PXL2A_HUMAN	Q9BRX8	PXL2A_HUMAN	PRXL2A	Peroxiredoxin-like 2A
EKEHYQVLE	EKEHYQVLE	9	2	0	1	EKEHYQVLE	EK[6.0201]EHYQVLE	135958	5778.71	-4.71737	0.168835	577.677	575.333	0.914	0.928	MS/MS	requantify	sp|Q86UP2|KTN1_HUMAN	Q86UP2	KTN1_HUMAN	KTN1	Kinectin
EKEHYQVLE	EKEHYQVLE	9	3	0	1	EKEHYQVLE	EK[6.0201]EHYQVLE	28459.1				578.429		0.686		MS/MS	unmatched	sp|Q86UP2|KTN1_HUMAN	Q86UP2	KTN1_HUMAN	KTN1	Kinectin
EKEIAETRFEVAQVESLR	EKEIAETRFEVAQVESLR	18	3	0	1	EKEIAETRFEVAQVESLR	EK[6.0201]EIAETRFEVAQVESLR	78298.4	82944.6	0.00410694	0.984171	1292.26	1292.26	0.926	0.926	MS/MS	MS/MS	sp|P12270|TPR_HUMAN	P12270	TPR_HUMAN	TPR	Nucleoprotein TPR
EKEIAETRFEVAQVESLR	EKEIAETRFEVAQVESLR	18	4	0	1	EKEIAETRFEVAQVESLR	EK[6.0201]EIAETRFEVAQVESLR	61400.2	42171.5	-0.621033	0.876665	1291.09	1289.92	0.83	0.832	MS/MS	MS/MS	sp|P12270|TPR_HUMAN	P12270	TPR_HUMAN	TPR	Nucleoprotein TPR
EKEIEVER	EKEIEVER	8	2	0	1	EKEIEVER	EK[6.0201]EIEVER	100019	122194	0.182461	0.769436	400.739	400.739	0.868	0.868	MS/MS	requantify	sp|P32455|GBP1_HUMAN	P32455	GBP1_HUMAN	GBP1	Guanylate-binding protein 1
EKEIEVER	EKEIEVER	8	3	0	1	EKEIEVER	EK[6.0201]EIEVER	11495				400.739		0.714		MS/MS	unmatched	sp|P32455|GBP1_HUMAN	P32455	GBP1_HUMAN	GBP1	Guanylate-binding protein 1
EKEIFDNQLLEER	EKEIFDNQLLEER	13	3	0	1	EKEIFDNQLLEER		27374.8				1356.21		0.824		MS/MS	unmatched	sp|Q2TAK8|PWP3A_HUMAN	Q2TAK8	PWP3A_HUMAN	PWWP3A	PWWP domain-containing DNA repair factor 3A
EKEIPELR	EKEIPELR	8	2	0	1	EKEIPELR	EK[6.0201]EIPELR	97795.8	27014.9	-1.97472	0.950291	644.681	644.681	0.862	0.862	MS/MS	MS/MS	sp|Q92878|RAD50_HUMAN	Q92878	RAD50_HUMAN	RAD50	DNA repair protein RAD50
EKEKPSYDTETDPSEGLMNVLK	EKEKPSYDTETDPSEGLM[15.9949]NVLK	22	2	0	3	EKEKPSYDTETDPSEGLM[15.9949]NVLK		17932.2				1206.04		1.324		MS/MS	unmatched	sp|Q9HB71|CYBP_HUMAN	Q9HB71	CYBP_HUMAN	CACYBP	Calcyclin-binding protein
EKEKPSYDTETDPSEGLMNVLK	EKEKPSYDTETDPSEGLM[15.9949]NVLK	22	3	0	3	EKEKPSYDTETDPSEGLM[15.9949]NVLK		72711.9				1202.53		0.95		MS/MS	unmatched	sp|Q9HB71|CYBP_HUMAN	Q9HB71	CYBP_HUMAN	CACYBP	Calcyclin-binding protein
EKEKYQEEFEHFQQELDK	EKEKYQEEFEHFQQELDK	18	4	0	3	EKEKYQEEFEHFQQELDK	EK[6.0201]EK[6.0201]YQEEFEHFQQELDK[6.0201]	50124.1	33149.3	-0.674247	0.93543	1292.92	1292.92	0.882	0.884	MS/MS	MS/MS	sp|P49257|LMAN1_HUMAN	P49257	LMAN1_HUMAN	LMAN1	Protein ERGIC-53
EKELETGPK	EKELETGPK	9	2	0	2	EKELETGPK	EK[6.0201]ELETGPK[6.0201]	69949.5	91510.3	0.25487	0.915225	266.844	269.188	0.85	0.848	MS/MS	MS/MS	sp|Q14247|SRC8_HUMAN	Q14247	SRC8_HUMAN	CTTN	Src substrate cortactin
EKELGNDAYK	EKELGNDAYK	10	2	0	2	EKELGNDAYK	EK[6.0201]ELGNDAYK[6.0201]	108827	175392	0.581749	0.985982	322.317	322.317	0.916	0.916	MS/MS	MS/MS	sp|P31948|STIP1_HUMAN	P31948	STIP1_HUMAN	STIP1	Stress-induced-phosphoprotein 1
EKELGNDAYK	EKELGNDAYK	10	3	0	2	EKELGNDAYK	EK[6.0201]ELGNDAYK[6.0201]	54837.4	64221	0.121089	0.982525	323.488	322.317	0.75	0.75	MS/MS	MS/MS	sp|P31948|STIP1_HUMAN	P31948	STIP1_HUMAN	STIP1	Stress-induced-phosphoprotein 1
EKELSIHFVPGSCR	EKELSIHFVPGSC[57.0215]R	14	2	0	1	EKELSIHFVPGSC[57.0215]R	EK[6.0201]ELSIHFVPGSC[57.0215]R	44047.4	27141.6	-0.815578	0.264463	1002.46	997.775	1.078	1.086	MS/MS	requantify	sp|Q9NZL9|MAT2B_HUMAN	Q9NZL9	MAT2B_HUMAN	MAT2B	Methionine adenosyltransferase 2 subunit beta
EKELSIHFVPGSCR	EKELSIHFVPGSC[57.0215]R	14	3	0	1	EKELSIHFVPGSC[57.0215]R	EK[6.0201]ELSIHFVPGSC[57.0215]R	105298				1002.46		0.836		MS/MS	unmatched	sp|Q9NZL9|MAT2B_HUMAN	Q9NZL9	MAT2B_HUMAN	MAT2B	Methionine adenosyltransferase 2 subunit beta
EKENDELDIQLK	EKENDELDIQLK	12	2	0	2	EKENDELDIQLK		141536				1046.7		1.034		MS/MS	unmatched	sp|O60879|DIAP2_HUMAN	O60879	DIAP2_HUMAN	DIAPH2	Protein diaphanous homolog 2
EKENDELDIQLK	EKENDELDIQLK	12	3	0	2	EKENDELDIQLK		102520				1046.63		0.786		MS/MS	unmatched	sp|O60879|DIAP2_HUMAN	O60879	DIAP2_HUMAN	DIAPH2	Protein diaphanous homolog 2
EKENIQTLLK	EKENIQTLLK	10	2	0	2	EKENIQTLLK		100544				933.61		0.944		MS/MS	unmatched	sp|Q9P0K7|RAI14_HUMAN	Q9P0K7	RAI14_HUMAN	RAI14	Ankycorbin
EKENLCNLEK	EKENLC[57.0215]NLEK	10	2	0	2	EKENLC[57.0215]NLEK	EK[6.0201]ENLC[57.0215]NLEK[6.0201]	80710.5	81208.1	-0.13759	0.922333	499.683	498.512	0.942	0.936	requantify	MS/MS	sp|Q86SQ0|PHLB2_HUMAN	Q86SQ0	PHLB2_HUMAN	PHLDB2	Pleckstrin homology-like domain family B member 2
EKENLCNLEK	EKENLC[57.0215]NLEK	10	3	0	2	EKENLC[57.0215]NLEK	EK[6.0201]ENLC[57.0215]NLEK[6.0201]	35519.5	48261.3	0.295798	0.941595	498.512	498.512	0.766	0.766	MS/MS	MS/MS	sp|Q86SQ0|PHLB2_HUMAN	Q86SQ0	PHLB2_HUMAN	PHLDB2	Pleckstrin homology-like domain family B member 2
EKENLCNLEKK	EKENLC[57.0215]NLEKK	11	2	0	3	EKENLC[57.0215]NLEKK	EK[6.0201]ENLC[57.0215]NLEK[6.0201]K[6.0201]	26934.6	33002.8	0.132023	0.963693	366.7	366.7	1.036	1.038	requantify	MS/MS	sp|Q86SQ0|PHLB2_HUMAN	Q86SQ0	PHLB2_HUMAN	PHLDB2	Pleckstrin homology-like domain family B member 2
EKENLSYDLVPLK	EKENLSYDLVPLK	13	2	0	2	EKENLSYDLVPLK		46404.1				1443.9		1.066		MS/MS	unmatched	sp|Q92598|HS105_HUMAN	Q92598	HS105_HUMAN	HSPH1	Heat shock protein 105 kDa
EKENLVQAFK	EKENLVQAFK	10	2	0	2	EKENLVQAFK		167605				862.116		0.946		MS/MS	unmatched	sp|Q99766|ATP5S_HUMAN	Q99766	ATP5S_HUMAN	DMAC2L	ATP synthase subunit s, mitochondrial
EKENSLEAIR	EKENSLEAIR	10	2	0	1	EKENSLEAIR		109799				549.129		0.922		MS/MS	unmatched	sp|P30622|CLIP1_HUMAN	P30622	CLIP1_HUMAN	CLIP1	CAP-Gly domain-containing linker protein 1
EKENSLEAIR	EKENSLEAIR	10	3	0	1	EKENSLEAIR		34244.6				550.301		0.758		MS/MS	unmatched	sp|P30622|CLIP1_HUMAN	P30622	CLIP1_HUMAN	CLIP1	CAP-Gly domain-containing linker protein 1
EKEPEEELYDLSK	EKEPEEELYDLSK	13	2	0	2	EKEPEEELYDLSK	EK[6.0201]EPEEELYDLSK[6.0201]	314603				1153.7		1.054		MS/MS	unmatched	sp|Q86UX7|URP2_HUMAN	Q86UX7	URP2_HUMAN	FERMT3	Fermitin family homolog 3
EKEPEEELYDLSK	EKEPEEELYDLSK	13	3	0	2	EKEPEEELYDLSK	EK[6.0201]EPEEELYDLSK[6.0201]	155088	8198.9	-4.37786	0.0835222	1141.5	1140.33	0.87	0.878	MS/MS	requantify	sp|Q86UX7|URP2_HUMAN	Q86UX7	URP2_HUMAN	FERMT3	Fermitin family homolog 3
EKEPEEELYDLSKVVLAGGVAPALFR	EKEPEEELYDLSKVVLAGGVAPALFR	26	3	0	2	EKEPEEELYDLSKVVLAGGVAPALFR		88015				2505.99		1.09		MS/MS	unmatched	sp|Q86UX7|URP2_HUMAN	Q86UX7	URP2_HUMAN	FERMT3	Fermitin family homolog 3
EKEPEEELYDLSKVVLAGGVAPALFR	EKEPEEELYDLSKVVLAGGVAPALFR	26	4	0	2	EKEPEEELYDLSKVVLAGGVAPALFR		85174.3				2505.99		0.942		MS/MS	unmatched	sp|Q86UX7|URP2_HUMAN	Q86UX7	URP2_HUMAN	FERMT3	Fermitin family homolog 3
EKEPEEEPAGAAAR	EKEPEEEPAGAAAR	14	2	0	1	EKEPEEEPAGAAAR	EK[6.0201]EPEEEPAGAAAR	18667.8				347.733		1.016		MS/MS	unmatched	sp|A6NEL2|SWAHB_HUMAN	A6NEL2	SWAHB_HUMAN	SOWAHB	Ankyrin repeat domain-containing protein SOWAHB
EKEPEEEPAGAAAR	EKEPEEEPAGAAAR	14	3	0	1	EKEPEEEPAGAAAR	EK[6.0201]EPEEEPAGAAAR	30190.9	16729.9	-0.952846	0.503372	332.497	333.669	0.838	0.846	MS/MS	requantify	sp|A6NEL2|SWAHB_HUMAN	A6NEL2	SWAHB_HUMAN	SOWAHB	Ankyrin repeat domain-containing protein SOWAHB
EKEPEYTLLTER	EKEPEYTLLTER	12	2	0	1	EKEPEYTLLTER		252991				1057.29		1.046		MS/MS	unmatched	sp|O95793|STAU1_HUMAN	O95793	STAU1_HUMAN	STAU1	Double-stranded RNA-binding protein Staufen homolog 1
EKEPEYTLLTER	EKEPEYTLLTER	12	3	0	1	EKEPEYTLLTER		164987				1059.63		0.824		MS/MS	unmatched	sp|O95793|STAU1_HUMAN	O95793	STAU1_HUMAN	STAU1	Double-stranded RNA-binding protein Staufen homolog 1
EKEPIAASTNR	EKEPIAASTNR	11	2	0	1	EKEPIAASTNR	EK[6.0201]EPIAASTNR	587689	486083	-0.420308	0.986855	315.678	315.678	0.916	0.916	MS/MS	MS/MS	sp|Q13813|SPTN1_HUMAN	Q13813	SPTN1_HUMAN	SPTAN1	Spectrin alpha chain, non-erythrocytic 1
EKEPIVDNTNYGADEEAAGALLK	EKEPIVDNTNYGADEEAAGALLK	23	3	0	2	EKEPIVDNTNYGADEEAAGALLK		176279				1535.08		0.942		MS/MS	unmatched	sp|P02549|SPTA1_HUMAN	P02549	SPTA1_HUMAN	SPTA1	Spectrin alpha chain, erythrocytic 1
EKEPIVDNTNYGADEEAAGALLKK	EKEPIVDNTNYGADEEAAGALLKK	24	4	0	3	EKEPIVDNTNYGADEEAAGALLKK		63929.5				1321.85		0.938		MS/MS	unmatched	sp|P02549|SPTA1_HUMAN	P02549	SPTA1_HUMAN	SPTA1	Spectrin alpha chain, erythrocytic 1
EKEPIVGSTDYGKDEDSAEALLK	EKEPIVGSTDYGKDEDSAEALLK	23	2	0	3	EKEPIVGSTDYGKDEDSAEALLK	EK[6.0201]EPIVGSTDYGK[6.0201]DEDSAEALLK[6.0201]	146355	134662	-0.214694	0.925562	1319.53	1319.53	1.342	1.348	MS/MS	requantify	sp|Q13813|SPTN1_HUMAN	Q13813	SPTN1_HUMAN	SPTAN1	Spectrin alpha chain, non-erythrocytic 1
EKEPIVGSTDYGKDEDSAEALLK	EKEPIVGSTDYGKDEDSAEALLK	23	3	0	3	EKEPIVGSTDYGKDEDSAEALLK	EK[6.0201]EPIVGSTDYGK[6.0201]DEDSAEALLK[6.0201]	1.24805e+06	953447	-0.483018	0.992383	1319.53	1319.53	1.004	1.004	MS/MS	MS/MS	sp|Q13813|SPTN1_HUMAN	Q13813	SPTN1_HUMAN	SPTAN1	Spectrin alpha chain, non-erythrocytic 1
EKEPIVGSTDYGKDEDSAEALLK	EKEPIVGSTDYGKDEDSAEALLK	23	4	0	3	EKEPIVGSTDYGKDEDSAEALLK	EK[6.0201]EPIVGSTDYGK[6.0201]DEDSAEALLK[6.0201]	1.49045e+06	1.072e+06	-0.570004	0.988432	1319.53	1319.53	0.958	0.958	MS/MS	MS/MS	sp|Q13813|SPTN1_HUMAN	Q13813	SPTN1_HUMAN	SPTAN1	Spectrin alpha chain, non-erythrocytic 1
EKEPVLTSEDYGK	EKEPVLTSEDYGK	13	2	0	2	EKEPVLTSEDYGK		50862.5				657.437		1.018		MS/MS	unmatched	sp|P02549|SPTA1_HUMAN	P02549	SPTA1_HUMAN	SPTA1	Spectrin alpha chain, erythrocytic 1
EKEPVLTSEDYGK	EKEPVLTSEDYGK	13	3	0	2	EKEPVLTSEDYGK		40212.5				658.608		0.826		MS/MS	unmatched	sp|P02549|SPTA1_HUMAN	P02549	SPTA1_HUMAN	SPTA1	Spectrin alpha chain, erythrocytic 1
EKEPVLTSEDYGKDLVASEGLFHSHK	EKEPVLTSEDYGKDLVASEGLFHSHK	26	3	0	3	EKEPVLTSEDYGKDLVASEGLFHSHK		34418.2				1468.79		1.186		MS/MS	unmatched	sp|P02549|SPTA1_HUMAN	P02549	SPTA1_HUMAN	SPTA1	Spectrin alpha chain, erythrocytic 1
EKEPVLTSEDYGKDLVASEGLFHSHK	EKEPVLTSEDYGKDLVASEGLFHSHK	26	4	0	3	EKEPVLTSEDYGKDLVASEGLFHSHK		66793.2				1475.55		1.044		MS/MS	unmatched	sp|P02549|SPTA1_HUMAN	P02549	SPTA1_HUMAN	SPTA1	Spectrin alpha chain, erythrocytic 1
EKEPVLTSEDYGKDLVASEGLFHSHK	EKEPVLTSEDYGKDLVASEGLFHSHK	26	5	0	3	EKEPVLTSEDYGKDLVASEGLFHSHK		82582				1471.13		0.87		MS/MS	unmatched	sp|P02549|SPTA1_HUMAN	P02549	SPTA1_HUMAN	SPTA1	Spectrin alpha chain, erythrocytic 1
EKEPVVVETVEEK	EKEPVVVETVEEK	13	2	0	2	EKEPVVVETVEEK		37573.1				820.43		1.018		MS/MS	unmatched	sp|Q8N5N7|RM50_HUMAN	Q8N5N7	RM50_HUMAN	MRPL50	Large ribosomal subunit protein mL50
EKEQCCVSLAAGLPHFSSGIFR	EKEQC[57.0215]C[57.0215]VSLAAGLPHFSSGIFR	22	2	0	1	EKEQC[57.0215]C[57.0215]VSLAAGLPHFSSGIFR		29823				1849.3		1.354		MS/MS	unmatched	sp|P35573|GDE_HUMAN	P35573	GDE_HUMAN	AGL	Glycogen debranching enzyme
EKEQCCVSLAAGLPHFSSGIFR	EKEQC[57.0215]C[57.0215]VSLAAGLPHFSSGIFR	22	3	0	1	EKEQC[57.0215]C[57.0215]VSLAAGLPHFSSGIFR		79532.4				1849.3		1.106		MS/MS	unmatched	sp|P35573|GDE_HUMAN	P35573	GDE_HUMAN	AGL	Glycogen debranching enzyme
EKEQLENTFLDYANK	EKEQLENTFLDYANK	15	3	0	2	EKEQLENTFLDYANK		38710.4				1397.98		0.836		MS/MS	unmatched	sp|Q8N5C1|CAHM5_HUMAN	Q8N5C1	CAHM5_HUMAN	CALHM5	Calcium homeostasis modulator protein 5
EKEQLMASDDFGR	EKEQLMASDDFGR	13	2	0	1	EKEQLMASDDFGR	EK[6.0201]EQLMASDDFGR	89587.1	65456.2	-0.571461	0.691094	856.827	857.999	1.05	1.05	MS/MS	MS/MS	sp|Q13813|SPTN1_HUMAN	Q13813	SPTN1_HUMAN	SPTAN1	Spectrin alpha chain, non-erythrocytic 1
EKEQLMASDDFGR	EKEQLMASDDFGR	13	3	0	1	EKEQLMASDDFGR	EK[6.0201]EQLMASDDFGR	69714.1	71343.7	-0.0853636	0.838743	857.999	857.999	0.856	0.856	MS/MS	MS/MS	sp|Q13813|SPTN1_HUMAN	Q13813	SPTN1_HUMAN	SPTAN1	Spectrin alpha chain, non-erythrocytic 1
EKEQLMASDDFGRDLASVQALLR	EKEQLMASDDFGRDLASVQALLR	23	4	0	1	EKEQLMASDDFGRDLASVQALLR	EK[6.0201]EQLMASDDFGRDLASVQALLR	70634.1	71290.4	-0.0878177	0.460861	2306.21	2307.38	0.91	0.914	MS/MS	requantify	sp|Q13813|SPTN1_HUMAN	Q13813	SPTN1_HUMAN	SPTAN1	Spectrin alpha chain, non-erythrocytic 1
EKEQLMASDDFGR	EKEQLM[15.9949]ASDDFGR	13	2	0	1	EKEQLM[15.9949]ASDDFGR	EK[6.0201]EQLM[15.9949]ASDDFGR	65960.5	81336.3	0.183598	0.885368	639.993	639.993	1.04	1.042	MS/MS	requantify	sp|Q13813|SPTN1_HUMAN	Q13813	SPTN1_HUMAN	SPTAN1	Spectrin alpha chain, non-erythrocytic 1
EKEQLMASDDFGRDLASVQALLR	EKEQLM[15.9949]ASDDFGRDLASVQALLR	23	3	0	1	EKEQLM[15.9949]ASDDFGRDLASVQALLR	EK[6.0201]EQLM[15.9949]ASDDFGRDLASVQALLR	49427	43124.4	-0.297955	0.901327	2185.49	2184.32	1.026	1.03	requantify	MS/MS	sp|Q13813|SPTN1_HUMAN	Q13813	SPTN1_HUMAN	SPTAN1	Spectrin alpha chain, non-erythrocytic 1
EKEQLMASDDFGRDLASVQALLR	EKEQLM[15.9949]ASDDFGRDLASVQALLR	23	4	0	1	EKEQLM[15.9949]ASDDFGRDLASVQALLR	EK[6.0201]EQLM[15.9949]ASDDFGRDLASVQALLR	63809.2	66331.9	-0.0452234	0.764999	2186.66	2186.66	0.984	0.99	MS/MS	MS/MS	sp|Q13813|SPTN1_HUMAN	Q13813	SPTN1_HUMAN	SPTAN1	Spectrin alpha chain, non-erythrocytic 1
EKEQLSSLQEELESLLEK	EKEQLSSLQEELESLLEK	18	3	0	2	EKEQLSSLQEELESLLEK	EK[6.0201]EQLSSLQEELESLLEK[6.0201]	16204	14918.4	-0.202788	0.751277	2318.73	2319.9	0.896	0.898	MS/MS	requantify	sp|Q15545|TAF7_HUMAN	Q15545	TAF7_HUMAN	TAF7	Transcription initiation factor TFIID subunit 7
EKESELGDRPLQVGER	EKESELGDRPLQVGER	16	3	0	1	EKESELGDRPLQVGER		126336				678.409		0.832		MS/MS	unmatched	sp|A6NHR9|SMHD1_HUMAN	A6NHR9	SMHD1_HUMAN	SMCHD1	Structural maintenance of chromosomes flexible hinge domain-containing protein 1
EKESELGDRPLQVGER	EKESELGDRPLQVGER	16	4	0	1	EKESELGDRPLQVGER		40867.9				678.409		0.844		MS/MS	unmatched	sp|A6NHR9|SMHD1_HUMAN	A6NHR9	SMHD1_HUMAN	SMCHD1	Structural maintenance of chromosomes flexible hinge domain-containing protein 1
EKESVLGNLAKK	EKESVLGNLAKK	12	2	0	3	EKESVLGNLAKK		26306.1				592.805		1.022		MS/MS	unmatched	sp|Q8TD30|ALAT2_HUMAN	Q8TD30	ALAT2_HUMAN	GPT2	Alanine aminotransferase 2
EKEVEAIQAQAK	EKEVEAIQAQAK	12	2	0	2	EKEVEAIQAQAK		397846				491.698		0.984		MS/MS	unmatched	sp|O15020|SPTN2_HUMAN	O15020	SPTN2_HUMAN	SPTBN2	Spectrin beta chain, non-erythrocytic 2
EKEYEIER	EKEYEIER	8	2	0	1	EKEYEIER	EK[6.0201]EYEIER	123614	67976.2	-0.995491	0.97053	409.83	409.83	0.872	0.874	MS/MS	MS/MS	sp|P15924|DESP_HUMAN	P15924	DESP_HUMAN	DSP	Desmoplakin
EKEYEIER	EKEYEIER	8	3	0	1	EKEYEIER	EK[6.0201]EYEIER	87187.5	43340.6	-1.14115	0.942002	409.83	409.83	0.72	0.718	MS/MS	requantify	sp|P15924|DESP_HUMAN	P15924	DESP_HUMAN	DSP	Desmoplakin
EKEYSVLNAVDQAR	EKEYSVLNAVDQAR	14	2	0	1	EKEYSVLNAVDQAR	EK[6.0201]EYSVLNAVDQAR	64277.4	82919.8	0.24746	0.933769	1122.7	1122.7	1.086	1.086	MS/MS	MS/MS	sp|P46939|UTRN_HUMAN	P46939	UTRN_HUMAN	UTRN	Utrophin
EKEYSVLNAVDQAR	EKEYSVLNAVDQAR	14	3	0	1	EKEYSVLNAVDQAR	EK[6.0201]EYSVLNAVDQAR	86884.1	131411	0.476976	0.96094	1122.7	1122.7	0.858	0.858	requantify	MS/MS	sp|P46939|UTRN_HUMAN	P46939	UTRN_HUMAN	UTRN	Utrophin
EKFAEASEEAVSVQR	EKFAEASEEAVSVQR	15	2	0	1	EKFAEASEEAVSVQR	EK[6.0201]FAEASEEAVSVQR	38748	10989.8	-1.93665	0.224035	771.269	770.097	1.066	1.054	MS/MS	requantify	sp|P30622|CLIP1_HUMAN	P30622	CLIP1_HUMAN	CLIP1	CAP-Gly domain-containing linker protein 1
EKFAGGDYTTTIEAFISASGR	EKFAGGDYTTTIEAFISASGR	21	3	0	1	EKFAGGDYTTTIEAFISASGR	EK[6.0201]FAGGDYTTTIEAFISASGR	28447.2	47794.1	0.602085	0.979694	2074.91	2074.91	1.014	1.014	requantify	MS/MS	sp|P07814|SYEP_HUMAN	P07814	SYEP_HUMAN	EPRS1	Bifunctional glutamate/proline--tRNA ligase
EKFDATMK	EKFDATM[15.9949]K	8	2	0	2	EKFDATM[15.9949]K	EK[6.0201]FDATM[15.9949]K[6.0201]	89886.5	194663	0.996101	0.928187	270.804	270.804	0.836	0.838	MS/MS	MS/MS	sp|P23786|CPT2_HUMAN	P23786	CPT2_HUMAN	CPT2	Carnitine O-palmitoyltransferase 2, mitochondrial
EKFEAGQFEPSETTAK	EKFEAGQFEPSETTAK	16	2	0	2	EKFEAGQFEPSETTAK		76790				854.162		1.112		MS/MS	unmatched	sp|Q5JTJ3|COA6_HUMAN	Q5JTJ3	COA6_HUMAN	COA6	Cytochrome c oxidase assembly factor 6 homolog
EKFEAGQFEPSETTAK	EKFEAGQFEPSETTAK	16	3	0	2	EKFEAGQFEPSETTAK		163327				854.162		0.836		MS/MS	unmatched	sp|Q5JTJ3|COA6_HUMAN	Q5JTJ3	COA6_HUMAN	COA6	Cytochrome c oxidase assembly factor 6 homolog
EKFEAGQFEPSETTAKS	EKFEAGQFEPSETTAKS	17	2	0	2	EKFEAGQFEPSETTAKS		75216.5				857.679		1.134		MS/MS	unmatched	sp|Q5JTJ3|COA6_HUMAN	Q5JTJ3	COA6_HUMAN	COA6	Cytochrome c oxidase assembly factor 6 homolog
EKFEAGQFEPSETTAKS	EKFEAGQFEPSETTAKS	17	3	0	2	EKFEAGQFEPSETTAKS		300304				857.679		0.834		MS/MS	unmatched	sp|Q5JTJ3|COA6_HUMAN	Q5JTJ3	COA6_HUMAN	COA6	Cytochrome c oxidase assembly factor 6 homolog
EKFEEMIQQIK	EKFEEMIQQIK	11	2	0	2	EKFEEMIQQIK	EK[6.0201]FEEMIQQIK[6.0201]	210160	1334.32	-7.38623	0.337553	1369.16	1367.99	1.03	1.024	MS/MS	requantify	sp|P48643|TCPE_HUMAN	P48643	TCPE_HUMAN	CCT5	T-complex protein 1 subunit epsilon
EKFEEMIQQIK	EKFEEMIQQIK	11	3	0	2	EKFEEMIQQIK	EK[6.0201]FEEMIQQIK[6.0201]	28119.7				1369.16		0.794		MS/MS	unmatched	sp|P48643|TCPE_HUMAN	P48643	TCPE_HUMAN	CCT5	T-complex protein 1 subunit epsilon
EKFEEMIQQIK	EKFEEM[15.9949]IQQIK	11	2	0	2	EKFEEM[15.9949]IQQIK		319033				914.396		1.04		MS/MS	unmatched	sp|P48643|TCPE_HUMAN	P48643	TCPE_HUMAN	CCT5	T-complex protein 1 subunit epsilon
EKFEGVELNTDEPPMVFK	EKFEGVELNTDEPPM[15.9949]VFK	18	2	0	2	EKFEGVELNTDEPPM[15.9949]VFK	EK[6.0201]FEGVELNTDEPPM[15.9949]VFK[6.0201]	73578.6	76911	-0.0230874	0.820907	1636.4	1636.4	1.246	1.24	MS/MS	MS/MS	sp|P54578|UBP14_HUMAN	P54578	UBP14_HUMAN	USP14	Ubiquitin carboxyl-terminal hydrolase 14
EKFEGVELNTDEPPMVFK	EKFEGVELNTDEPPM[15.9949]VFK	18	3	0	2	EKFEGVELNTDEPPM[15.9949]VFK	EK[6.0201]FEGVELNTDEPPM[15.9949]VFK[6.0201]	139950	145405	-0.031827	0.934854	1628.19	1629.36	0.92	0.924	MS/MS	MS/MS	sp|P54578|UBP14_HUMAN	P54578	UBP14_HUMAN	USP14	Ubiquitin carboxyl-terminal hydrolase 14
EKFENLGIQPPK	EKFENLGIQPPK	12	2	0	2	EKFENLGIQPPK	EK[6.0201]FENLGIQPPK[6.0201]	402350	639152	0.569767	0.973004	1058.72	1057.55	1.018	1.016	MS/MS	MS/MS	sp|P17980|PRS6A_HUMAN	P17980	PRS6A_HUMAN	PSMC3	26S proteasome regulatory subunit 6A
EKFENSIESLR	EKFENSIESLR	11	2	0	1	EKFENSIESLR	EK[6.0201]FENSIESLR	2060728	1.38615e+06	-0.689656	0.995916	937.41	937.41	1.01	1.012	MS/MS	MS/MS	sp|P83111|LACTB_HUMAN	P83111	LACTB_HUMAN	LACTB	Serine beta-lactamase-like protein LACTB, mitochondrial
EKFENSIESLR	EKFENSIESLR	11	3	0	1	EKFENSIESLR	EK[6.0201]FENSIESLR	587220	448125	-0.507583	0.994967	935.066	935.066	0.794	0.794	MS/MS	MS/MS	sp|P83111|LACTB_HUMAN	P83111	LACTB_HUMAN	LACTB	Serine beta-lactamase-like protein LACTB, mitochondrial
EKFGDQDVWILPQAEWQPGETLR	EKFGDQDVWILPQAEWQPGETLR	23	3	0	1	EKFGDQDVWILPQAEWQPGETLR		69268.4				2087.05		0.998		MS/MS	unmatched	sp|Q9H2W6|RM46_HUMAN	Q9H2W6	RM46_HUMAN	MRPL46	Large ribosomal subunit protein mL46
EKFPEADPYEIIESFNVVAK	EKFPEADPYEIIESFNVVAK	20	3	0	2	EKFPEADPYEIIESFNVVAK		79036.7				2353.49		0.93		MS/MS	unmatched	sp|Q8TCS8|PNPT1_HUMAN	Q8TCS8	PNPT1_HUMAN	PNPT1	Polyribonucleotide nucleotidyltransferase 1, mitochondrial
EKFPQEEAIIDKYIK	EKFPQEEAIIDKYIK	15	3	0	3	EKFPQEEAIIDKYIK		366375				1519.19		0.878		MS/MS	unmatched	sp|Q6NUM9|RETST_HUMAN	Q6NUM9	RETST_HUMAN	RETSAT	All-trans-retinol 13,14-reductase
EKFSDASYQSINIPVTQNMVPSSR	EKFSDASYQSINIPVTQNM[15.9949]VPSSR	24	2	0	1	EKFSDASYQSINIPVTQNM[15.9949]VPSSR		27361.7				1424.05		1.366		MS/MS	unmatched	sp|P01031|CO5_HUMAN	P01031	CO5_HUMAN	C5	Complement C5
EKFSPEAFTEQLYR	EKFSPEAFTEQLYR	14	2	0	1	EKFSPEAFTEQLYR	EK[6.0201]FSPEAFTEQLYR	68967.6	523138	2.80056	0.525945	1687.83	1684.32	1.114	1.102	MS/MS	requantify	sp|Q9H553|ALG2_HUMAN	Q9H553	ALG2_HUMAN	ALG2	Alpha-1,3/1,6-mannosyltransferase ALG2
EKFSPEAFTEQLYR	EKFSPEAFTEQLYR	14	3	0	1	EKFSPEAFTEQLYR	EK[6.0201]FSPEAFTEQLYR	243818				1687.83		0.814		MS/MS	unmatched	sp|Q9H553|ALG2_HUMAN	Q9H553	ALG2_HUMAN	ALG2	Alpha-1,3/1,6-mannosyltransferase ALG2
EKFSQLAEAYEVLSDEVK	EKFSQLAEAYEVLSDEVK	18	2	0	2	EKFSQLAEAYEVLSDEVK	EK[6.0201]FSQLAEAYEVLSDEVK[6.0201]	19836.9	35053.6	0.72344	0.933788	2054.95	2053.78	1.244	1.244	MS/MS	MS/MS	sp|Q96EY1|DNJA3_HUMAN	Q96EY1	DNJA3_HUMAN	DNAJA3	DnaJ homolog subfamily A member 3, mitochondrial
EKFSQLAEAYEVLSDEVK	EKFSQLAEAYEVLSDEVK	18	3	0	2	EKFSQLAEAYEVLSDEVK	EK[6.0201]FSQLAEAYEVLSDEVK[6.0201]	66460.4	151015	1.08619	0.93901	2054.95	2054.95	0.906	0.906	MS/MS	MS/MS	sp|Q96EY1|DNJA3_HUMAN	Q96EY1	DNJA3_HUMAN	DNAJA3	DnaJ homolog subfamily A member 3, mitochondrial
EKFSQLAEAYEVLSDEVKR	EKFSQLAEAYEVLSDEVKR	19	3	0	2	EKFSQLAEAYEVLSDEVKR	EK[6.0201]FSQLAEAYEVLSDEVK[6.0201]R	42275.3	91602.7	0.99855	0.913991	1937.1	1937.1	1.012	1.014	MS/MS	MS/MS	sp|Q96EY1|DNJA3_HUMAN	Q96EY1	DNJA3_HUMAN	DNAJA3	DnaJ homolog subfamily A member 3, mitochondrial
EKFSQLAEAYEVLSDEVKR	EKFSQLAEAYEVLSDEVKR	19	4	0	2	EKFSQLAEAYEVLSDEVKR	EK[6.0201]FSQLAEAYEVLSDEVK[6.0201]R	16685.8	43026.2	1.24957	0.923449	1937.1	1937.1	0.886	0.886	MS/MS	MS/MS	sp|Q96EY1|DNJA3_HUMAN	Q96EY1	DNJA3_HUMAN	DNAJA3	DnaJ homolog subfamily A member 3, mitochondrial
EKGAPLNTPVTEDR	EKGAPLNTPVTEDR	14	2	0	1	EKGAPLNTPVTEDR	EK[6.0201]GAPLNTPVTEDR	36064.9	147111	1.91268	0.698987	664.281	665.453	1.048	1.046	MS/MS	MS/MS	sp|Q16134|ETFD_HUMAN	Q16134	ETFD_HUMAN	ETFDH	Electron transfer flavoprotein-ubiquinone oxidoreductase, mitochondrial
EKGEIQNILQK	EKGEIQNILQK	11	2	0	2	EKGEIQNILQK		326962				883.211		0.976		MS/MS	unmatched	sp|P03952|KLKB1_HUMAN	P03952	KLKB1_HUMAN	KLKB1	Plasma kallikrein
EKGGELTLLGTQDDISAAK	EKGGELTLLGTQDDISAAK	19	2	0	2	EKGGELTLLGTQDDISAAK		96662.8				1361.4		1.194		MS/MS	unmatched	sp|Q8TDB6|DTX3L_HUMAN	Q8TDB6	DTX3L_HUMAN	DTX3L	E3 ubiquitin-protein ligase DTX3L
EKGGELTLLGTQDDISAAK	EKGGELTLLGTQDDISAAK	19	3	0	2	EKGGELTLLGTQDDISAAK		168698				1362.57		0.888		MS/MS	unmatched	sp|Q8TDB6|DTX3L_HUMAN	Q8TDB6	DTX3L_HUMAN	DTX3L	E3 ubiquitin-protein ligase DTX3L
EKGIVVGIK	EKGIVVGIK	9	2	0	2	EKGIVVGIK	EK[6.0201]GIVVGIK[6.0201]	919309	1.19695e+06	0.293353	0.990569	711.161	711.161	0.842	0.846	MS/MS	MS/MS	sp|P05062|ALDOB_HUMAN	P05062	ALDOB_HUMAN	ALDOB	Fructose-bisphosphate aldolase B
EKGKFEDMAK	EKGKFEDMAK	10	2	0	3	EKGKFEDMAK	EK[6.0201]GK[6.0201]FEDMAK[6.0201]	251075	244017	-0.159837	0.989954	318.857	318.857	0.932	0.932	MS/MS	MS/MS	sp|P09429|HMGB1_HUMAN	P09429	HMGB1_HUMAN	HMGB1	High mobility group protein B1	HMGB1P1, SP100	sp|B2RPK0|HGB1A_HUMAN, sp|P23497|SP100_HUMAN
EKGKFEDMAK	EKGKFEDM[15.9949]AK	10	2	0	3	EKGKFEDM[15.9949]AK	EK[6.0201]GK[6.0201]FEDM[15.9949]AK[6.0201]	94427.2	113158	0.142365	0.926318	134.844	134.844	0.898	0.9	MS/MS	MS/MS	sp|P09429|HMGB1_HUMAN	P09429	HMGB1_HUMAN	HMGB1	High mobility group protein B1	HMGB1P1, SP100	sp|B2RPK0|HGB1A_HUMAN, sp|P23497|SP100_HUMAN
EKGKFEDMAK	EKGKFEDM[15.9949]AK	10	3	0	3	EKGKFEDM[15.9949]AK	EK[6.0201]GK[6.0201]FEDM[15.9949]AK[6.0201]	132684	148695	0.0456555	0.938421	133.672	133.672	0.764	0.76	MS/MS	MS/MS	sp|P09429|HMGB1_HUMAN	P09429	HMGB1_HUMAN	HMGB1	High mobility group protein B1	HMGB1P1, SP100	sp|B2RPK0|HGB1A_HUMAN, sp|P23497|SP100_HUMAN
EKGLEHVTVDDLVAEITPK	EKGLEHVTVDDLVAEITPK	19	3	0	2	EKGLEHVTVDDLVAEITPK	EK[6.0201]GLEHVTVDDLVAEITPK[6.0201]	38560.1	55546.5	0.409831	0.764435	1912.18	1912.18	0.92	0.916	requantify	MS/MS	sp|Q9NPA8|ENY2_HUMAN	Q9NPA8	ENY2_HUMAN	ENY2	Transcription and mRNA export factor ENY2
EKGLEHVTVDDLVAEITPK	EKGLEHVTVDDLVAEITPK	19	4	0	2	EKGLEHVTVDDLVAEITPK	EK[6.0201]GLEHVTVDDLVAEITPK[6.0201]	23305.3	32813.8	0.376888	0.844617	1912.18	1912.18	0.842	0.844	requantify	MS/MS	sp|Q9NPA8|ENY2_HUMAN	Q9NPA8	ENY2_HUMAN	ENY2	Transcription and mRNA export factor ENY2
EKGNEILELK	EKGNEILELK	10	2	0	2	EKGNEILELK	EK[6.0201]GNEILELK[6.0201]	124704	154846	0.216201	0.941072	910.75	909.578	0.938	0.948	MS/MS	MS/MS	sp|P12270|TPR_HUMAN	P12270	TPR_HUMAN	TPR	Nucleoprotein TPR
EKGNEILELK	EKGNEILELK	10	3	0	2	EKGNEILELK	EK[6.0201]GNEILELK[6.0201]	21395.6	25653.6	0.184126	0.904422	905.545	904.373	0.778	0.778	requantify	MS/MS	sp|P12270|TPR_HUMAN	P12270	TPR_HUMAN	TPR	Nucleoprotein TPR
EKGNSLTVLDVLEGR	EKGNSLTVLDVLEGR	15	3	0	1	EKGNSLTVLDVLEGR		28966.4				1925.9		0.806		MS/MS	unmatched	sp|A3KMH1|VWA8_HUMAN	A3KMH1	VWA8_HUMAN	VWA8	von Willebrand factor A domain-containing protein 8
EKGPTLLK	EKGPTLLK	8	2	0	2	EKGPTLLK		69371.4				511.361		0.828		MS/MS	unmatched	sp|Q9P2E9|RRBP1_HUMAN	Q9P2E9	RRBP1_HUMAN	RRBP1	Ribosome-binding protein 1
EKGPTLLKHPPAPAEPSSDLASK	EKGPTLLKHPPAPAEPSSDLASK	23	3	0	3	EKGPTLLKHPPAPAEPSSDLASK		66272.2				829.811		0.972		MS/MS	unmatched	sp|Q9P2E9|RRBP1_HUMAN	Q9P2E9	RRBP1_HUMAN	RRBP1	Ribosome-binding protein 1
EKGSETDSAQDQPVK	EKGSETDSAQDQPVK	15	2	0	2	EKGSETDSAQDQPVK		34201.3				273.893		1.022		MS/MS	unmatched	sp|P30419|NMT1_HUMAN	P30419	NMT1_HUMAN	NMT1	Glycylpeptide N-tetradecanoyltransferase 1
EKGSSASLVLK	EKGSSASLVLK	11	2	0	2	EKGSSASLVLK		98467.6				579.33		0.918		MS/MS	unmatched	sp|Q00325|S25A3_HUMAN	Q00325	S25A3_HUMAN	SLC25A3	Solute carrier family 25 member 3
EKGSTLDLSDLEAEK	EKGSTLDLSDLEAEK	15	3	0	2	EKGSTLDLSDLEAEK		39228.7				1253.83		0.798		MS/MS	unmatched	sp|O00767|SCD_HUMAN	O00767	SCD_HUMAN	SCD	Stearoyl-CoA desaturase
EKGSVAEAEDCYNTALR	EKGSVAEAEDC[57.0215]YNTALR	17	2	0	1	EKGSVAEAEDC[57.0215]YNTALR	EK[6.0201]GSVAEAEDC[57.0215]YNTALR	8830.36	16621.5	0.79695	0.794685	847.124	845.952	1.164	1.164	requantify	MS/MS	sp|O15294|OGT1_HUMAN	O15294	OGT1_HUMAN	OGT	UDP-N-acetylglucosamine--peptide N-acetylglucosaminyltransferase 110 kDa subunit
EKGSVAEAEDCYNTALR	EKGSVAEAEDC[57.0215]YNTALR	17	3	0	1	EKGSVAEAEDC[57.0215]YNTALR	EK[6.0201]GSVAEAEDC[57.0215]YNTALR	13294.9	34282	1.25102	0.859028	845.952	845.952	0.902	0.9	requantify	MS/MS	sp|O15294|OGT1_HUMAN	O15294	OGT1_HUMAN	OGT	UDP-N-acetylglucosamine--peptide N-acetylglucosaminyltransferase 110 kDa subunit
EKGTEPPFSGIYLNNK	EKGTEPPFSGIYLNNK	16	2	0	2	EKGTEPPFSGIYLNNK		94017.2				1308.12		1.14		MS/MS	unmatched	sp|Q9Y3D2|MSRB2_HUMAN	Q9Y3D2	MSRB2_HUMAN	MSRB2	Methionine-R-sulfoxide reductase B2, mitochondrial
EKGTWVQLK	EKGTWVQLK	9	2	0	2	EKGTWVQLK	EK[6.0201]GTWVQLK[6.0201]	35805.3	76285.9	0.993828	0.92728	784.834	783.662	0.898	0.898	requantify	MS/MS	sp|P46778|RL21_HUMAN	P46778	RL21_HUMAN	RPL21	Large ribosomal subunit protein eL21
EKGYDKELLNVTPEDWDFCCK	EKGYDKELLNVTPEDWDFC[57.0215]C[57.0215]K	21	4	0	3	EKGYDKELLNVTPEDWDFC[57.0215]C[57.0215]K		45041.6				1766.9		0.826		MS/MS	unmatched	sp|Q5TFE4|NT5D1_HUMAN	Q5TFE4	NT5D1_HUMAN	NT5DC1	5'-nucleotidase domain-containing protein 1
EKGYVTPVK	EKGYVTPVK	9	2	0	2	EKGYVTPVK		130426				394.703		0.888		MS/MS	unmatched	sp|P07711|CATL1_HUMAN	P07711	CATL1_HUMAN	CTSL	Procathepsin L	CTSL3P	sp|Q5NE16|CATL3_HUMAN
EKHALLEGR	EKHALLEGR	9	2	0	1	EKHALLEGR	EK[6.0201]HALLEGR	106129	11846.2	-3.25599	0.447684	300.931	307.963	0.89	0.888	MS/MS	requantify	sp|P30533|AMRP_HUMAN	P30533	AMRP_HUMAN	LRPAP1	Alpha-2-macroglobulin receptor-associated protein
EKHGDIFTILVGGR	EKHGDIFTILVGGR	14	3	0	1	EKHGDIFTILVGGR		6506.62				1744.91		0.806		MS/MS	unmatched	sp|Q16647|PTGIS_HUMAN	Q16647	PTGIS_HUMAN	PTGIS	Prostacyclin synthase
EKHLDLEK	EKHLDLEK	8	2	0	2	EKHLDLEK		66614.1				294.102		0.868		MS/MS	unmatched	sp|P55263|ADK_HUMAN	P55263	ADK_HUMAN	ADK	Adenosine kinase
EKHNQPSEFTIESLENTAVDLFGAGTETTSTTLR	EKHNQPSEFTIESLENTAVDLFGAGTETTSTTLR	34	3	0	1	EKHNQPSEFTIESLENTAVDLFGAGTETTSTTLR		158117				2445.11		1.176		MS/MS	unmatched	sp|P11712|CP2C9_HUMAN	P11712	CP2C9_HUMAN	CYP2C9	Cytochrome P450 2C9
EKHNQPSEFTIESLENTAVDLFGAGTETTSTTLR	EKHNQPSEFTIESLENTAVDLFGAGTETTSTTLR	34	4	0	1	EKHNQPSEFTIESLENTAVDLFGAGTETTSTTLR		744368				2445.11		0.998		MS/MS	unmatched	sp|P11712|CP2C9_HUMAN	P11712	CP2C9_HUMAN	CYP2C9	Cytochrome P450 2C9
EKICDYLFNVSDSSALNLAK	EKIC[57.0215]DYLFNVSDSSALNLAK	20	3	0	2	EKIC[57.0215]DYLFNVSDSSALNLAK		52164.7				1987.81		0.96		MS/MS	unmatched	sp|P55265|DSRAD_HUMAN	P55265	DSRAD_HUMAN	ADAR	Double-stranded RNA-specific adenosine deaminase
EKIDFADTVTK	EKIDFADTVTK	11	2	0	2	EKIDFADTVTK	EK[6.0201]IDFADTVTK[6.0201]	226121	442265	0.850229	0.995555	926.862	926.862	0.96	0.96	MS/MS	MS/MS	sp|Q12965|MYO1E_HUMAN	Q12965	MYO1E_HUMAN	MYO1E	Unconventional myosin-Ie
EKIDFADTVTK	EKIDFADTVTK	11	3	0	2	EKIDFADTVTK	EK[6.0201]IDFADTVTK[6.0201]	30108.7	67325.5	1.04339	0.94839	929.206	929.206	0.736	0.738	requantify	MS/MS	sp|Q12965|MYO1E_HUMAN	Q12965	MYO1E_HUMAN	MYO1E	Unconventional myosin-Ie
EKIDFADTVTKYDR	EKIDFADTVTKYDR	14	2	0	2	EKIDFADTVTKYDR	EK[6.0201]IDFADTVTK[6.0201]YDR	19693.1	22849.3	0.127071	0.791029	1095.6	1096.77	1.106	1.106	requantify	MS/MS	sp|Q12965|MYO1E_HUMAN	Q12965	MYO1E_HUMAN	MYO1E	Unconventional myosin-Ie
EKIDFADTVTKYDR	EKIDFADTVTKYDR	14	3	0	2	EKIDFADTVTKYDR	EK[6.0201]IDFADTVTK[6.0201]YDR	35349.9	56682.6	0.593815	0.897583	1097.94	1097.94	0.848	0.842	requantify	MS/MS	sp|Q12965|MYO1E_HUMAN	Q12965	MYO1E_HUMAN	MYO1E	Unconventional myosin-Ie
EKIDLENTLEQEQEALVNR	EKIDLENTLEQEQEALVNR	19	3	0	1	EKIDLENTLEQEQEALVNR	EK[6.0201]IDLENTLEQEQEALVNR	192962	143412	-0.531536	0.909372	1848.18	1848.18	0.934	0.938	MS/MS	MS/MS	sp|Q16204|CCDC6_HUMAN	Q16204	CCDC6_HUMAN	CCDC6	Coiled-coil domain-containing protein 6
EKIDLTSLR	EKIDLTSLR	9	2	0	1	EKIDLTSLR		40540.9				1029.97		0.898		MS/MS	unmatched	sp|Q08AF3|SLFN5_HUMAN	Q08AF3	SLFN5_HUMAN	SLFN5	Schlafen family member 5
EKIDPLEVEEGDPIVLPCNPPK	EKIDPLEVEEGDPIVLPC[57.0215]NPPK	22	3	0	2	EKIDPLEVEEGDPIVLPC[57.0215]NPPK		69025.3				1858.76		0.968		MS/MS	unmatched	sp|O00533|NCHL1_HUMAN	O00533	NCHL1_HUMAN	CHL1	Neural cell adhesion molecule L1-like protein
EKIDQLQEELLHTQLK	EKIDQLQEELLHTQLK	16	3	0	2	EKIDQLQEELLHTQLK	EK[6.0201]IDQLQEELLHTQLK[6.0201]	14072.5	34047	1.17671	0.964342	1577.92	1577.92	0.932	0.932	requantify	MS/MS	sp|O60313|OPA1_HUMAN	O60313	OPA1_HUMAN	OPA1	Dynamin-like 120 kDa protein, mitochondrial
EKIEDAKESQR	EKIEDAKESQR	11	3	0	2	EKIEDAKESQR	EK[6.0201]IEDAK[6.0201]ESQR	25178.5	7378.91	-1.87715	0.838586	243.686	243.686	0.746	0.748	MS/MS	requantify	sp|P49321|NASP_HUMAN	P49321	NASP_HUMAN	NASP	Nuclear autoantigenic sperm protein
EKIEELK	EKIEELK	7	2	0	2	EKIEELK	EK[6.0201]IEELK[6.0201]	53551.9	57097.2	-0.0528759	0.969112	430.722	430.722	0.824	0.822	MS/MS	requantify	sp|Q9Y383|LC7L2_HUMAN	Q9Y383	LC7L2_HUMAN	LUC7L2	Putative RNA-binding protein Luc7-like 2
EKIESTKNEQLR	EKIESTKNEQLR	12	3	0	2	EKIESTKNEQLR		15174.7				294.579		0.816		MS/MS	unmatched	sp|Q96PP9|GBP4_HUMAN	Q96PP9	GBP4_HUMAN	GBP4	Guanylate-binding protein 4
EKIETELR	EKIETELR	8	2	0	1	EKIETELR	EK[6.0201]IETELR	2706303	2554345	-0.219723	0.996028	501.555	501.555	0.894	0.898	MS/MS	MS/MS	sp|P63104|1433Z_HUMAN	P63104	1433Z_HUMAN	YWHAZ	14-3-3 protein zeta/delta
EKIETELR	EKIETELR	8	3	0	1	EKIETELR	EK[6.0201]IETELR	11169.7	11729	-0.0658689	0.926867	502.727	500.383	0.716	0.718	MS/MS	MS/MS	sp|P63104|1433Z_HUMAN	P63104	1433Z_HUMAN	YWHAZ	14-3-3 protein zeta/delta
EKIGPIATPDYIQNAPGLPK	EKIGPIATPDYIQNAPGLPK	20	2	0	2	EKIGPIATPDYIQNAPGLPK	EK[6.0201]IGPIATPDYIQNAPGLPK[6.0201]	510686	972716	0.815274	0.976991	1738.95	1737.78	1.248	1.246	MS/MS	MS/MS	sp|Q9NR19|ACSA_HUMAN	Q9NR19	ACSA_HUMAN	ACSS2	Acetyl-coenzyme A synthetase, cytoplasmic
EKIGPIATPDYIQNAPGLPK	EKIGPIATPDYIQNAPGLPK	20	3	0	2	EKIGPIATPDYIQNAPGLPK	EK[6.0201]IGPIATPDYIQNAPGLPK[6.0201]	876047	1.63574e+06	0.786552	0.951347	1737.78	1737.78	0.98	0.974	MS/MS	MS/MS	sp|Q9NR19|ACSA_HUMAN	Q9NR19	ACSA_HUMAN	ACSS2	Acetyl-coenzyme A synthetase, cytoplasmic
EKIIDQVYR	EKIIDQVYR	9	2	0	1	EKIIDQVYR	EK[6.0201]IIDQVYR	26463	39977.1	0.520894	0.989057	780.251	781.424	0.94	0.94	requantify	MS/MS	sp|O15031|PLXB2_HUMAN	O15031	PLXB2_HUMAN	PLXNB2	Plexin-B2
EKILSSDDYGKDLTSVMR	EKILSSDDYGKDLTSVMR	18	2	0	2	EKILSSDDYGKDLTSVMR	EK[6.0201]ILSSDDYGK[6.0201]DLTSVMR	27228.5	16021	-0.871675	0.612623	1353.05	1351.87	1.23	1.218	MS/MS	requantify	sp|Q01082|SPTB2_HUMAN	Q01082	SPTB2_HUMAN	SPTBN1	Spectrin beta chain, non-erythrocytic 1
EKILSSDDYGKDLTSVMR	EKILSSDDYGKDLTSVM[15.9949]R	18	2	0	2	EKILSSDDYGKDLTSVM[15.9949]R	EK[6.0201]ILSSDDYGK[6.0201]DLTSVM[15.9949]R	231151	18179.9	-3.77495	0.125837	1011.97	1008.45	1.192	1.202	MS/MS	requantify	sp|Q01082|SPTB2_HUMAN	Q01082	SPTB2_HUMAN	SPTBN1	Spectrin beta chain, non-erythrocytic 1
EKILSSDDYGKDLTSVMR	EKILSSDDYGKDLTSVM[15.9949]R	18	3	0	2	EKILSSDDYGKDLTSVM[15.9949]R	EK[6.0201]ILSSDDYGK[6.0201]DLTSVM[15.9949]R	85758.8	18403.9	-2.30379	0.634317	1010.27	1009.1	0.97	0.972	MS/MS	requantify	sp|Q01082|SPTB2_HUMAN	Q01082	SPTB2_HUMAN	SPTBN1	Spectrin beta chain, non-erythrocytic 1
EKILTTNTWSSELSK	EKILTTNTWSSELSK	15	2	0	2	EKILTTNTWSSELSK	EK[6.0201]ILTTNTWSSELSK[6.0201]	85572	17582.2	-2.39995	0.534415	1202.45	1201.28	1.12	1.122	MS/MS	requantify	sp|O60701|UGDH_HUMAN	O60701	UGDH_HUMAN	UGDH	UDP-glucose 6-dehydrogenase
EKINELLK	EKINELLK	8	2	0	2	EKINELLK	EK[6.0201]INELLK[6.0201]	105627	100658	-0.18947	0.931445	805.067	803.895	0.842	0.844	requantify	MS/MS	sp|Q9UQE7|SMC3_HUMAN	Q9UQE7	SMC3_HUMAN	SMC3	Structural maintenance of chromosomes protein 3
EKIPDPHKLK	EKIPDPHKLK	10	2	0	3	EKIPDPHKLK		209906				416.416		0.936		MS/MS	unmatched	sp|Q6P587|FAHD1_HUMAN	Q6P587	FAHD1_HUMAN	FAHD1	Acylpyruvase FAHD1, mitochondrial
EKIPDPHKLK	EKIPDPHKLK	10	3	0	3	EKIPDPHKLK		22205.8				419.794		0.734		MS/MS	unmatched	sp|Q6P587|FAHD1_HUMAN	Q6P587	FAHD1_HUMAN	FAHD1	Acylpyruvase FAHD1, mitochondrial
EKIQPEILELIK	EKIQPEILELIK	12	2	0	2	EKIQPEILELIK	EK[6.0201]IQPEILELIK[6.0201]	148149	51579.4	-1.63894	0.966075	1864.12	1864.12	1.034	1.032	MS/MS	MS/MS	sp|Q92556|ELMO1_HUMAN	Q92556	ELMO1_HUMAN	ELMO1	Engulfment and cell motility protein 1	ELMO2	sp|Q96JJ3|ELMO2_HUMAN
EKIQPEILELIK	EKIQPEILELIK	12	3	0	2	EKIQPEILELIK	EK[6.0201]IQPEILELIK[6.0201]	90273	22560.4	-2.11726	-3.9794e-17	1865.29	1865.29	0.876	0.798	MS/MS	MS/MS	sp|Q92556|ELMO1_HUMAN	Q92556	ELMO1_HUMAN	ELMO1	Engulfment and cell motility protein 1	ELMO2	sp|Q96JJ3|ELMO2_HUMAN
EKIQVLGSLVSLEMGK	EKIQVLGSLVSLEM[15.9949]GK	16	2	0	2	EKIQVLGSLVSLEM[15.9949]GK		70933.2				1824.33		1.168		MS/MS	unmatched	sp|P49419|AL7A1_HUMAN	P49419	AL7A1_HUMAN	ALDH7A1	Alpha-aminoadipic semialdehyde dehydrogenase
EKIQVLGSLVSLEMGK	EKIQVLGSLVSLEM[15.9949]GK	16	3	0	2	EKIQVLGSLVSLEM[15.9949]GK		53584.6				1829.93		0.836		MS/MS	unmatched	sp|P49419|AL7A1_HUMAN	P49419	AL7A1_HUMAN	ALDH7A1	Alpha-aminoadipic semialdehyde dehydrogenase
EKISALQSAGVVVSMSPAQLGTTIYK	EKISALQSAGVVVSM[15.9949]SPAQLGTTIYK	26	2	0	2	EKISALQSAGVVVSM[15.9949]SPAQLGTTIYK	EK[6.0201]ISALQSAGVVVSM[15.9949]SPAQLGTTIYK[6.0201]	22473.2	54305.1	1.15083	0.778082	1794.22	1795.39	1.464	1.474	MS/MS	MS/MS	sp|P53597|SUCA_HUMAN	P53597	SUCA_HUMAN	SUCLG1	Succinate--CoA ligase [ADP/GDP-forming] subunit alpha, mitochondrial
EKISALQSAGVVVSMSPAQLGTTIYK	EKISALQSAGVVVSM[15.9949]SPAQLGTTIYK	26	3	0	2	EKISALQSAGVVVSM[15.9949]SPAQLGTTIYK	EK[6.0201]ISALQSAGVVVSM[15.9949]SPAQLGTTIYK[6.0201]	15688.5	40559.5	1.24827	0.86093	1794.22	1794.22	1.032	1.034	requantify	MS/MS	sp|P53597|SUCA_HUMAN	P53597	SUCA_HUMAN	SUCLG1	Succinate--CoA ligase [ADP/GDP-forming] subunit alpha, mitochondrial
EKISALQSAGVVVSMSPAQLGTTIYKEFEK	EKISALQSAGVVVSM[15.9949]SPAQLGTTIYKEFEK	30	4	0	3		EK[6.0201]ISALQSAGVVVSM[15.9949]SPAQLGTTIYK[6.0201]EFEK[6.0201]		10232.7				2089.49		1.124	unmatched	MS/MS	sp|P53597|SUCA_HUMAN	P53597	SUCA_HUMAN	SUCLG1	Succinate--CoA ligase [ADP/GDP-forming] subunit alpha, mitochondrial
EKITAFVVER	EKITAFVVER	10	2	0	1	EKITAFVVER	EK[6.0201]ITAFVVER	247031	416951	0.657772	0.993837	1009.86	1009.86	0.928	0.928	MS/MS	MS/MS	sp|P49748|ACADV_HUMAN	P49748	ACADV_HUMAN	ACADVL	Very long-chain specific acyl-CoA dehydrogenase, mitochondrial
EKITAQSIEELCAVNLYGPDAQVDR	EKITAQSIEELC[57.0215]AVNLYGPDAQVDR	25	3	0	1	EKITAQSIEELC[57.0215]AVNLYGPDAQVDR		60894.2				1863.24		1.032		MS/MS	unmatched	sp|P78527|PRKDC_HUMAN	P78527	PRKDC_HUMAN	PRKDC	DNA-dependent protein kinase catalytic subunit
EKIVAPISDSPKPPPQR	EKIVAPISDSPKPPPQR	17	3	0	2	EKIVAPISDSPKPPPQR	EK[6.0201]IVAPISDSPK[6.0201]PPPQR	169269	242704	0.413421	0.835679	733.184	728.494	0.938	0.94	MS/MS	MS/MS	sp|O95336|6PGL_HUMAN	O95336	6PGL_HUMAN	PGLS	6-phosphogluconolactonase
EKKEDLEFQAK	EKKEDLEFQAK	11	2	0	3	EKKEDLEFQAK		42672.9				455.845		1.002		MS/MS	unmatched	sp|Q01831|XPC_HUMAN	Q01831	XPC_HUMAN	XPC	DNA repair protein complementing XP-C cells
EKKEDLEFQAK	EKKEDLEFQAK	11	3	0	3	EKKEDLEFQAK		75462.7				455.845		0.816		MS/MS	unmatched	sp|Q01831|XPC_HUMAN	Q01831	XPC_HUMAN	XPC	DNA repair protein complementing XP-C cells
EKKEESHSNDQSPQIR	EKKEESHSNDQSPQIR	16	3	0	2	EKKEESHSNDQSPQIR		77334.8				235.459		0.828		MS/MS	unmatched	sp|Q9HC35|EMAL4_HUMAN	Q9HC35	EMAL4_HUMAN	EML4	Echinoderm microtubule-associated protein-like 4
EKKEESHSNDQSPQIR	EKKEESHSNDQSPQIR	16	4	0	2	EKKEESHSNDQSPQIR		230214				233.115		0.798		MS/MS	unmatched	sp|Q9HC35|EMAL4_HUMAN	Q9HC35	EMAL4_HUMAN	EML4	Echinoderm microtubule-associated protein-like 4
EKKEEWDR	EKKEEWDR	8	3	0	2	EKKEEWDR	EK[6.0201]K[6.0201]EEWDR	7093.21	10509.4	0.460725	0.763568	350.34	351.512	0.71	0.706	MS/MS	requantify	sp|Q08945|SSRP1_HUMAN	Q08945	SSRP1_HUMAN	SSRP1	FACT complex subunit SSRP1
EKKELEDSLER	EKKELEDSLER	11	3	0	2	EKKELEDSLER		19307.6				453.586		0.788		MS/MS	unmatched	sp|O00291|HIP1_HUMAN	O00291	HIP1_HUMAN	HIP1	Huntingtin-interacting protein 1
EKKPGDLSDELR	EKKPGDLSDELR	12	2	0	2	EKKPGDLSDELR	EK[6.0201]K[6.0201]PGDLSDELR	62123.4	90116.8	0.386723	0.984467	577.257	578.429	0.978	0.972	MS/MS	MS/MS	sp|Q13435|SF3B2_HUMAN	Q13435	SF3B2_HUMAN	SF3B2	Splicing factor 3B subunit 2
EKKPGDLSDELR	EKKPGDLSDELR	12	3	0	2	EKKPGDLSDELR	EK[6.0201]K[6.0201]PGDLSDELR	266944	403799	0.447164	0.933556	578.429	578.429	0.736	0.736	MS/MS	MS/MS	sp|Q13435|SF3B2_HUMAN	Q13435	SF3B2_HUMAN	SF3B2	Splicing factor 3B subunit 2
EKLAEMETFRDILCR	EKLAEM[15.9949]ETFRDILC[57.0215]R	15	3	0	1	EKLAEM[15.9949]ETFRDILC[57.0215]R	EK[6.0201]LAEM[15.9949]ETFRDILC[57.0215]R	36247.7	50451.3	0.323301	0.83754	1313.87	1312.7	0.908	0.906	requantify	MS/MS	sp|Q9Y5P4|CERT_HUMAN	Q9Y5P4	CERT_HUMAN	CERT1	Ceramide transfer protein
EKLAPVPFFSLLQYE	EKLAPVPFFSLLQYE	15	2	0	1	EKLAPVPFFSLLQYE		182412				2515.27		1.17		MS/MS	unmatched	sp|P07741|APT_HUMAN	P07741	APT_HUMAN	APRT	Adenine phosphoribosyltransferase
EKLAQQQASAAAAAAAATAAATAATTTSAGVSHQNPSK	EKLAQQQASAAAAAAAATAAATAATTTSAGVSHQNPSK	38	4	0	2	EKLAQQQASAAAAAAAATAAATAATTTSAGVSHQNPSK	EK[6.0201]LAQQQASAAAAAAAATAAATAATTTSAGVSHQNPSK[6.0201]	252013	553902	1.01619	0.908423	2056.84	2056.84	1.126	1.124	MS/MS	requantify	sp|O60907|TBL1X_HUMAN	O60907	TBL1X_HUMAN	TBL1X	F-box-like/WD repeat-containing protein TBL1X
EKLAREEPDIYQIAK	EKLAREEPDIYQIAK	15	2	0	2	EKLAREEPDIYQIAK	EK[6.0201]LAREEPDIYQIAK[6.0201]	17683.1	33041	0.818932	0.931234	924.809	924.809	1.142	1.142	requantify	MS/MS	sp|Q07157|ZO1_HUMAN	Q07157	ZO1_HUMAN	TJP1	Tight junction protein ZO-1
EKLAREEPDIYQIAK	EKLAREEPDIYQIAK	15	3	0	2	EKLAREEPDIYQIAK	EK[6.0201]LAREEPDIYQIAK[6.0201]	45707.6	70686.9	0.492972	0.958384	953.015	951.843	0.91	0.904	requantify	MS/MS	sp|Q07157|ZO1_HUMAN	Q07157	ZO1_HUMAN	TJP1	Tight junction protein ZO-1
EKLAWAK	EKLAWAK	7	2	0	2	EKLAWAK		42504.8				548.653		0.786		MS/MS	unmatched	sp|Q16775|GLO2_HUMAN	Q16775	GLO2_HUMAN	HAGH	Hydroxyacylglutathione hydrolase, mitochondrial
EKLCFLDKVEPHATIAEIK	EKLC[57.0215]FLDKVEPHATIAEIK	19	2	0	3	EKLC[57.0215]FLDKVEPHATIAEIK		124415				1445.98		1.316		MS/MS	unmatched	sp|Q9NZ01|TECR_HUMAN	Q9NZ01	TECR_HUMAN	TECR	Very-long-chain enoyl-CoA reductase
EKLCFLDKVEPHATIAEIK	EKLC[57.0215]FLDKVEPHATIAEIK	19	3	0	3	EKLC[57.0215]FLDKVEPHATIAEIK		178428				1445.98		0.98		MS/MS	unmatched	sp|Q9NZ01|TECR_HUMAN	Q9NZ01	TECR_HUMAN	TECR	Very-long-chain enoyl-CoA reductase
EKLCFLDKVEPHATIAEIK	EKLC[57.0215]FLDKVEPHATIAEIK	19	4	0	3	EKLC[57.0215]FLDKVEPHATIAEIK		614267				1444.81		0.906		MS/MS	unmatched	sp|Q9NZ01|TECR_HUMAN	Q9NZ01	TECR_HUMAN	TECR	Very-long-chain enoyl-CoA reductase
EKLCFLDKVEPHATIAEIK	EKLC[57.0215]FLDKVEPHATIAEIK	19	5	0	3	EKLC[57.0215]FLDKVEPHATIAEIK		105988				1445.98		0.83		MS/MS	unmatched	sp|Q9NZ01|TECR_HUMAN	Q9NZ01	TECR_HUMAN	TECR	Very-long-chain enoyl-CoA reductase
EKLCYVALDFEQEMATAASSSSLEK	EKLC[57.0215]YVALDFEQEMATAASSSSLEK	25	2	0	2	EKLC[57.0215]YVALDFEQEMATAASSSSLEK	EK[6.0201]LC[57.0215]YVALDFEQEMATAASSSSLEK[6.0201]	31050.2	16342.7	-1.06822	0.76539	2151.8	2150.63	1.474	1.476	MS/MS	MS/MS	sp|P63261|ACTG_HUMAN	P63261	ACTG_HUMAN	ACTG1	Actin, cytoplasmic 2	ACTB, POTEE	sp|P60709|ACTB_HUMAN, sp|Q6S8J3|POTEE_HUMAN
EKLCYVALDFEQEMATAASSSSLEK	EKLC[57.0215]YVALDFEQEMATAASSSSLEK	25	3	0	2	EKLC[57.0215]YVALDFEQEMATAASSSSLEK	EK[6.0201]LC[57.0215]YVALDFEQEMATAASSSSLEK[6.0201]	299840	176878	-0.903709	0.981336	2151.8	2151.8	1.074	1.072	MS/MS	MS/MS	sp|P63261|ACTG_HUMAN	P63261	ACTG_HUMAN	ACTG1	Actin, cytoplasmic 2	ACTB, POTEE	sp|P60709|ACTB_HUMAN, sp|Q6S8J3|POTEE_HUMAN
EKLCYVALDFEQEMATAASSSSLEK	EKLC[57.0215]YVALDFEQEM[15.9949]ATAASSSSLEK	25	2	0	2	EKLC[57.0215]YVALDFEQEM[15.9949]ATAASSSSLEK	EK[6.0201]LC[57.0215]YVALDFEQEM[15.9949]ATAASSSSLEK[6.0201]	95395.2	59473.9	-0.798686	0.774191	1752.67	1752.67	1.436	1.438	MS/MS	requantify	sp|P63261|ACTG_HUMAN	P63261	ACTG_HUMAN	ACTG1	Actin, cytoplasmic 2	ACTB, POTEE	sp|P60709|ACTB_HUMAN, sp|Q6S8J3|POTEE_HUMAN
EKLCYVALDFEQEMATAASSSSLEK	EKLC[57.0215]YVALDFEQEM[15.9949]ATAASSSSLEK	25	3	0	2	EKLC[57.0215]YVALDFEQEM[15.9949]ATAASSSSLEK	EK[6.0201]LC[57.0215]YVALDFEQEM[15.9949]ATAASSSSLEK[6.0201]	702724	571170	-0.441303	0.847037	1750.94	1750.94	1.044	1.048	MS/MS	MS/MS	sp|P63261|ACTG_HUMAN	P63261	ACTG_HUMAN	ACTG1	Actin, cytoplasmic 2	ACTB, POTEE	sp|P60709|ACTB_HUMAN, sp|Q6S8J3|POTEE_HUMAN
EKLCYVGYNIEQEQK	EKLC[57.0215]YVGYNIEQEQK	15	2	0	2	EKLC[57.0215]YVGYNIEQEQK	EK[6.0201]LC[57.0215]YVGYNIEQEQK[6.0201]	210180	175927	-0.363109	0.972041	1020.34	1020.34	1.146	1.146	MS/MS	MS/MS	sp|P61160|ARP2_HUMAN	P61160	ARP2_HUMAN	ACTR2	Actin-related protein 2
EKLCYVGYNIEQEQK	EKLC[57.0215]YVGYNIEQEQK	15	3	0	2	EKLC[57.0215]YVGYNIEQEQK	EK[6.0201]LC[57.0215]YVGYNIEQEQK[6.0201]	186155	174367	-0.200839	0.968317	1020.34	1019.17	0.878	0.878	MS/MS	MS/MS	sp|P61160|ARP2_HUMAN	P61160	ARP2_HUMAN	ACTR2	Actin-related protein 2
EKLDEFNELAIQKESADR	EKLDEFNELAIQKESADR	18	3	0	2	EKLDEFNELAIQKESADR		61314.7				1143.48		0.968		MS/MS	unmatched	sp|O95613|PCNT_HUMAN	O95613	PCNT_HUMAN	PCNT	Pericentrin
EKLDFHEAQQK	EKLDFHEAQQK	11	2	0	2	EKLDFHEAQQK	EK[6.0201]LDFHEAQQK[6.0201]	79686.6	27406.6	-1.66187	0.21458	463.922	466.266	1.012	1.026	MS/MS	requantify	sp|Q14966|ZN638_HUMAN	Q14966	ZN638_HUMAN	ZNF638	Zinc finger protein 638
EKLDGGIEPYRLPEVIQK	EKLDGGIEPYRLPEVIQK	18	4	0	2	EKLDGGIEPYRLPEVIQK	EK[6.0201]LDGGIEPYRLPEVIQK[6.0201]	10293.3	28397	1.33458	0.424689	1469.65	1469.65	0.848	0.848	requantify	MS/MS	sp|Q9UKL0|RCOR1_HUMAN	Q9UKL0	RCOR1_HUMAN	RCOR1	REST corepressor 1
EKLDQLR	EKLDQLR	7	2	0	1	EKLDQLR	EK[6.0201]LDQLR	36420.5	107063	1.42752	0.922173	438.34	438.34	0.82	0.82	requantify	MS/MS	sp|Q9NQ29|LUC7L_HUMAN	Q9NQ29	LUC7L_HUMAN	LUC7L	Putative RNA-binding protein Luc7-like 1
EKLDSVIEFSIPDSLLIR	EKLDSVIEFSIPDSLLIR	18	2	0	1	EKLDSVIEFSIPDSLLIR		163619				2344.71		1.222		MS/MS	unmatched	sp|P54819|KAD2_HUMAN	P54819	KAD2_HUMAN	AK2	Adenylate kinase 2, mitochondrial
EKLDSVIEFSIPDSLLIR	EKLDSVIEFSIPDSLLIR	18	3	0	1	EKLDSVIEFSIPDSLLIR		1.28424e+06				2344.71		0.89		MS/MS	unmatched	sp|P54819|KAD2_HUMAN	P54819	KAD2_HUMAN	AK2	Adenylate kinase 2, mitochondrial
EKLDSVIEFSIPDSLLIRR	EKLDSVIEFSIPDSLLIRR	19	2	0	1	EKLDSVIEFSIPDSLLIRR		77909.3				2102.72		1.318		MS/MS	unmatched	sp|P54819|KAD2_HUMAN	P54819	KAD2_HUMAN	AK2	Adenylate kinase 2, mitochondrial
EKLDSVIEFSIPDSLLIRR	EKLDSVIEFSIPDSLLIRR	19	3	0	1	EKLDSVIEFSIPDSLLIRR		113006				2102.72		1.056		MS/MS	unmatched	sp|P54819|KAD2_HUMAN	P54819	KAD2_HUMAN	AK2	Adenylate kinase 2, mitochondrial
EKLDSVIEFSIPDSLLIRR	EKLDSVIEFSIPDSLLIRR	19	4	0	1	EKLDSVIEFSIPDSLLIRR		110043				2102.72		0.882		MS/MS	unmatched	sp|P54819|KAD2_HUMAN	P54819	KAD2_HUMAN	AK2	Adenylate kinase 2, mitochondrial
EKLEAEMEAAR	EKLEAEMEAAR	11	2	0	1	EKLEAEMEAAR	EK[6.0201]LEAEMEAAR	36688.8	44756.7	0.141404	0.914544	656.926	655.754	0.966	0.968	MS/MS	MS/MS	sp|Q8WXF1|PSPC1_HUMAN	Q8WXF1	PSPC1_HUMAN	PSPC1	Paraspeckle component 1
EKLEAEMEAAR	EKLEAEMEAAR	11	3	0	1	EKLEAEMEAAR	EK[6.0201]LEAEMEAAR	23423.7	34152.8	0.398676	0.948943	655.754	655.754	0.768	0.77	requantify	MS/MS	sp|Q8WXF1|PSPC1_HUMAN	Q8WXF1	PSPC1_HUMAN	PSPC1	Paraspeckle component 1
EKLEAEMEAAR	EKLEAEM[15.9949]EAAR	11	2	0	1	EKLEAEM[15.9949]EAAR	EK[6.0201]LEAEM[15.9949]EAAR	38342.8	40314.6	-0.0730147	0.927841	351.026	351.026	0.952	0.956	requantify	MS/MS	sp|Q8WXF1|PSPC1_HUMAN	Q8WXF1	PSPC1_HUMAN	PSPC1	Paraspeckle component 1
EKLEATINELV	EKLEATINELV	11	2	0	1	EKLEATINELV	EK[6.0201]LEATINELV	884386	6608.06	-7.20034	0.369144	1781.67	1780.5	0.972	0.974	MS/MS	requantify	sp|P10599|THIO_HUMAN	P10599	THIO_HUMAN	TXN	Thioredoxin
EKLEAYQHLFYLLQTNPTYLAK	EKLEAYQHLFYLLQTNPTYLAK	22	2	0	2	EKLEAYQHLFYLLQTNPTYLAK	EK[6.0201]LEAYQHLFYLLQTNPTYLAK[6.0201]	160216	41672.6	-2.07889	0.916084	2094.62	2093.45	1.426	1.424	MS/MS	requantify	sp|P46940|IQGA1_HUMAN	P46940	IQGA1_HUMAN	IQGAP1	Ras GTPase-activating-like protein IQGAP1
EKLEDFFK	EKLEDFFK	8	2	0	2	EKLEDFFK	EK[6.0201]LEDFFK[6.0201]	690045	463170	-0.692074	0.982933	1314.97	1314.97	0.874	0.876	MS/MS	MS/MS	sp|Q9UNH7|SNX6_HUMAN	Q9UNH7	SNX6_HUMAN	SNX6	Sorting nexin-6
EKLEDFFKNMVK	EKLEDFFKNMVK	12	3	0	3	EKLEDFFKNMVK	EK[6.0201]LEDFFK[6.0201]NMVK[6.0201]	45199.5	30922	-0.697608	0.939568	1798.55	1798.55	0.838	0.838	MS/MS	requantify	sp|Q9UNH7|SNX6_HUMAN	Q9UNH7	SNX6_HUMAN	SNX6	Sorting nexin-6
EKLEDPDPGVQSAAVNVICELAR	EKLEDPDPGVQSAAVNVIC[57.0215]ELAR	23	3	0	1	EKLEDPDPGVQSAAVNVIC[57.0215]ELAR	EK[6.0201]LEDPDPGVQSAAVNVIC[57.0215]ELAR	186631	296243	0.537145	0.99175	2079.15	2079.15	1.002	1.002	MS/MS	MS/MS	sp|O14617|AP3D1_HUMAN	O14617	AP3D1_HUMAN	AP3D1	AP-3 complex subunit delta-1
EKLEDPDPGVQSAAVNVICELARR	EKLEDPDPGVQSAAVNVIC[57.0215]ELARR	24	3	0	1	EKLEDPDPGVQSAAVNVIC[57.0215]ELARR	EK[6.0201]LEDPDPGVQSAAVNVIC[57.0215]ELARR	15184.4	34457.8	1.00796	0.772042	1971.6	1971.6	1.146	1.144	requantify	MS/MS	sp|O14617|AP3D1_HUMAN	O14617	AP3D1_HUMAN	AP3D1	AP-3 complex subunit delta-1
EKLEEEENLTR	EKLEEEENLTR	11	2	0	1	EKLEEEENLTR	EK[6.0201]LEEEENLTR	37854.8	37087.8	-0.135968	0.951225	607.018	607.018	0.988	0.99	MS/MS	MS/MS	sp|Q86V48|LUZP1_HUMAN	Q86V48	LUZP1_HUMAN	LUZP1	Leucine zipper protein 1
EKLEEEENLTR	EKLEEEENLTR	11	3	0	1	EKLEEEENLTR	EK[6.0201]LEEEENLTR	31936.5	32400.1	-0.0856459	0.957966	607.018	607.018	0.83	0.832	MS/MS	MS/MS	sp|Q86V48|LUZP1_HUMAN	Q86V48	LUZP1_HUMAN	LUZP1	Leucine zipper protein 1
EKLEEKIEPR	EKLEEKIEPR	10	3	0	2	EKLEEKIEPR		28782.2				453.438		0.748		MS/MS	unmatched	sp|Q9Y520|PRC2C_HUMAN	Q9Y520	PRC2C_HUMAN	PRRC2C	Protein PRRC2C
EKLEEKR	EKLEEKR	7	3	0	2	EKLEEKR	EK[6.0201]LEEK[6.0201]R	12630.9	12934.6	-0.0668832	0.399639	176.616	178.96	0.67	0.674	requantify	MS/MS	sp|P05198|IF2A_HUMAN	P05198	IF2A_HUMAN	EIF2S1	Eukaryotic translation initiation factor 2 subunit 1	BOD1L1	sp|Q8NFC6|BD1L1_HUMAN
EKLEELKR	EKLEELKR	8	2	0	2	EKLEELKR	EK[6.0201]LEELK[6.0201]R	64997.4	89382.9	0.30968	0.978434	331.129	331.129	0.908	0.908	MS/MS	MS/MS	sp|Q9Y383|LC7L2_HUMAN	Q9Y383	LC7L2_HUMAN	LUC7L2	Putative RNA-binding protein Luc7-like 2
EKLELSQR	EKLELSQR	8	2	0	1	EKLELSQR	EK[6.0201]LELSQR	75072.7	10857.8	-2.91162	0.445078	453.374	451.03	0.87	0.876	MS/MS	requantify	sp|Q99996|AKAP9_HUMAN	Q99996	AKAP9_HUMAN	AKAP9	A-kinase anchor protein 9
EKLEMEMEAAR	EKLEMEMEAAR	11	2	0	1	EKLEMEMEAAR	EK[6.0201]LEMEMEAAR	108909	122471	0.0411993	0.909674	808.707	808.707	1.002	1.002	requantify	MS/MS	sp|Q15233|NONO_HUMAN	Q15233	NONO_HUMAN	NONO	Non-POU domain-containing octamer-binding protein
EKLEMEMEAAR	EKLEMEMEAAR	11	3	0	1	EKLEMEMEAAR	EK[6.0201]LEMEMEAAR	63041.3	65203.3	-0.0794677	0.771238	808.707	807.535	0.784	0.796	requantify	MS/MS	sp|Q15233|NONO_HUMAN	Q15233	NONO_HUMAN	NONO	Non-POU domain-containing octamer-binding protein
EKLEMEMEAAR	EKLEMEM[15.9949]EAAR	11	2	0	1	EKLEMEM[15.9949]EAAR	EK[6.0201]LEMEM[15.9949]EAAR	84248.5	98935.8	0.103726	0.97977	511.008	511.008	0.988	0.986	MS/MS	MS/MS	sp|Q15233|NONO_HUMAN	Q15233	NONO_HUMAN	NONO	Non-POU domain-containing octamer-binding protein
EKLEMEMEAAR	EKLEM[15.9949]EMEAAR	11	2	0	1	EKLEM[15.9949]EMEAAR	EK[6.0201]LEM[15.9949]EMEAAR	52306.3	81110.5	0.504787	0.844478	616.489	615.316	0.992	0.994	MS/MS	MS/MS	sp|Q15233|NONO_HUMAN	Q15233	NONO_HUMAN	NONO	Non-POU domain-containing octamer-binding protein
EKLEMEMEAAR	EKLEM[15.9949]EM[15.9949]EAAR	11	2	0	1	EKLEM[15.9949]EM[15.9949]EAAR	EK[6.0201]LEM[15.9949]EM[15.9949]EAAR	124369	122058	-0.155178	0.957463	314.097	314.097	1.01	1.008	MS/MS	MS/MS	sp|Q15233|NONO_HUMAN	Q15233	NONO_HUMAN	NONO	Non-POU domain-containing octamer-binding protein
EKLENDIAEIMK	EKLENDIAEIMK	12	2	0	2	EKLENDIAEIMK	EK[6.0201]LENDIAEIMK[6.0201]	39747.2	29917.3	-0.484171	0.96369	1485.84	1484.67	1.056	1.062	MS/MS	requantify	sp|P30622|CLIP1_HUMAN	P30622	CLIP1_HUMAN	CLIP1	CAP-Gly domain-containing linker protein 1
EKLENDIAEIMK	EKLENDIAEIM[15.9949]K	12	2	0	2	EKLENDIAEIM[15.9949]K	EK[6.0201]LENDIAEIM[15.9949]K[6.0201]	45530.7	42836.3	-0.162306	0.935697	952.543	952.543	1.02	1.022	requantify	MS/MS	sp|P30622|CLIP1_HUMAN	P30622	CLIP1_HUMAN	CLIP1	CAP-Gly domain-containing linker protein 1
EKLEQAAIVK	EKLEQAAIVK	10	2	0	2	EKLEQAAIVK		266587				598.633		0.934		MS/MS	unmatched	sp|Q13451|FKBP5_HUMAN	Q13451	FKBP5_HUMAN	FKBP5	Peptidyl-prolyl cis-trans isomerase FKBP5
EKLEQAAIVKEK	EKLEQAAIVKEK	12	2	0	3	EKLEQAAIVKEK		25243.7				483.843		1.036		MS/MS	unmatched	sp|Q13451|FKBP5_HUMAN	Q13451	FKBP5_HUMAN	FKBP5	Peptidyl-prolyl cis-trans isomerase FKBP5
EKLESFIK	EKLESFIK	8	2	0	2	EKLESFIK	EK[6.0201]LESFIK[6.0201]	51645.6	151608	1.47458	0.961758	889.074	889.074	0.872	0.872	requantify	MS/MS	sp|Q96MG8|PCMD1_HUMAN	Q96MG8	PCMD1_HUMAN	PCMTD1	Protein-L-isoaspartate O-methyltransferase domain-containing protein 1
EKLGCQDAFPEVYDK	EKLGC[57.0215]QDAFPEVYDK	15	2	0	2	EKLGC[57.0215]QDAFPEVYDK	EK[6.0201]LGC[57.0215]QDAFPEVYDK[6.0201]	94912.5	11545.9	-3.11694	0.214938	1105.4	1104.23	1.12	1.134	MS/MS	requantify	sp|Q15392|DHC24_HUMAN	Q15392	DHC24_HUMAN	DHCR24	Delta(24)-sterol reductase
EKLGCQDAFPEVYDK	EKLGC[57.0215]QDAFPEVYDK	15	3	0	2	EKLGC[57.0215]QDAFPEVYDK	EK[6.0201]LGC[57.0215]QDAFPEVYDK[6.0201]	358986				1106.57		0.85		MS/MS	unmatched	sp|Q15392|DHC24_HUMAN	Q15392	DHC24_HUMAN	DHCR24	Delta(24)-sterol reductase
EKLGCQDAFPEVYDKICK	EKLGC[57.0215]QDAFPEVYDKIC[57.0215]K	18	2	0	3	EKLGC[57.0215]QDAFPEVYDKIC[57.0215]K		196568				1276.72		1.258		MS/MS	unmatched	sp|Q15392|DHC24_HUMAN	Q15392	DHC24_HUMAN	DHCR24	Delta(24)-sterol reductase
EKLGCQDAFPEVYDKICK	EKLGC[57.0215]QDAFPEVYDKIC[57.0215]K	18	3	0	3	EKLGC[57.0215]QDAFPEVYDKIC[57.0215]K		628539				1276.72		0.982		MS/MS	unmatched	sp|Q15392|DHC24_HUMAN	Q15392	DHC24_HUMAN	DHCR24	Delta(24)-sterol reductase
EKLGCQDAFPEVYDKICK	EKLGC[57.0215]QDAFPEVYDKIC[57.0215]K	18	4	0	3	EKLGC[57.0215]QDAFPEVYDKIC[57.0215]K		367003				1282.58		0.872		MS/MS	unmatched	sp|Q15392|DHC24_HUMAN	Q15392	DHC24_HUMAN	DHCR24	Delta(24)-sterol reductase
EKLGPQDSDPTEANLESADPELCIR	EKLGPQDSDPTEANLESADPELC[57.0215]IR	25	3	0	1	EKLGPQDSDPTEANLESADPELC[57.0215]IR		137659				1504.64		1.016		MS/MS	unmatched	sp|Q27J81|INF2_HUMAN	Q27J81	INF2_HUMAN	INF2	Inverted formin-2
EKLGVSCEVIDLR	EKLGVSC[57.0215]EVIDLR	13	2	0	1	EKLGVSC[57.0215]EVIDLR		246349				1317.12		1.082		MS/MS	unmatched	sp|P21953|ODBB_HUMAN	P21953	ODBB_HUMAN	BCKDHB	2-oxoisovalerate dehydrogenase subunit beta, mitochondrial
EKLGVSCEVIDLR	EKLGVSC[57.0215]EVIDLR	13	3	0	1	EKLGVSC[57.0215]EVIDLR		87867.2				1327.66		0.82		MS/MS	unmatched	sp|P21953|ODBB_HUMAN	P21953	ODBB_HUMAN	BCKDHB	2-oxoisovalerate dehydrogenase subunit beta, mitochondrial
EKLHAEAISLLK	EKLHAEAISLLK	12	3	0	2	EKLHAEAISLLK	EK[6.0201]LHAEAISLLK[6.0201]	14142.5	30972.4	0.988681	0.966614	1013.17	1013.17	0.866	0.866	requantify	MS/MS	sp|Q9H270|VPS11_HUMAN	Q9H270	VPS11_HUMAN	VPS11	Vacuolar protein sorting-associated protein 11 homolog
EKLHAVNAEECNVLQGR	EKLHAVNAEEC[57.0215]NVLQGR	17	2	0	1	EKLHAVNAEEC[57.0215]NVLQGR		1.37403e+06				754.863		1.188		MS/MS	unmatched	sp|O75521|ECI2_HUMAN	O75521	ECI2_HUMAN	ECI2	Enoyl-CoA delta isomerase 2
EKLHAVNAEECNVLQGR	EKLHAVNAEEC[57.0215]NVLQGR	17	3	0	1	EKLHAVNAEEC[57.0215]NVLQGR		256393				754.863		0.878		MS/MS	unmatched	sp|O75521|ECI2_HUMAN	O75521	ECI2_HUMAN	ECI2	Enoyl-CoA delta isomerase 2
EKLHAVNAEECNVLQGR	EKLHAVNAEEC[57.0215]NVLQGR	17	4	0	1	EKLHAVNAEEC[57.0215]NVLQGR		90040.5				766.662		0.848		MS/MS	unmatched	sp|O75521|ECI2_HUMAN	O75521	ECI2_HUMAN	ECI2	Enoyl-CoA delta isomerase 2
EKLHGTVVEGR	EKLHGTVVEGR	11	2	0	1	EKLHGTVVEGR	EK[6.0201]LHGTVVEGR	29827.4	34504.8	0.0946033	0.939418	309.152	309.152	0.958	0.958	MS/MS	MS/MS	sp|O43251|RFOX2_HUMAN	O43251	RFOX2_HUMAN	RBFOX2	RNA binding protein fox-1 homolog 2	RBFOX1	sp|Q9NWB1|RFOX1_HUMAN
EKLIAPVAEEEATVPNNK	EKLIAPVAEEEATVPNNK	18	2	0	2	EKLIAPVAEEEATVPNNK		133194				1051.43		1.198		MS/MS	unmatched	sp|P07195|LDHB_HUMAN	P07195	LDHB_HUMAN	LDHB	L-lactate dehydrogenase B chain
EKLIAPVAEEEATVPNNK	EKLIAPVAEEEATVPNNK	18	3	0	2	EKLIAPVAEEEATVPNNK		174040				1052.6		0.89		MS/MS	unmatched	sp|P07195|LDHB_HUMAN	P07195	LDHB_HUMAN	LDHB	L-lactate dehydrogenase B chain
EKLIFPYVELDLHSYDLGIENR	EKLIFPYVELDLHSYDLGIENR	22	4	0	1	EKLIFPYVELDLHSYDLGIENR		100070				2188.83		0.896		MS/MS	unmatched	sp|O75874|IDHC_HUMAN	O75874	IDHC_HUMAN	IDH1	Isocitrate dehydrogenase [NADP] cytoplasmic
EKLIQEGKLDR	EKLIQEGKLDR	11	3	0	2	EKLIQEGKLDR		31433				500.183		0.798		MS/MS	unmatched	sp|O95168|NDUB4_HUMAN	O95168	NDUB4_HUMAN	NDUFB4	NADH dehydrogenase [ubiquinone] 1 beta subcomplex subunit 4
EKLKEEENTVGR	EKLKEEENTVGR	12	2	0	2	EKLKEEENTVGR		124478				347.712		1.002		MS/MS	unmatched	sp|Q9H479|FN3K_HUMAN	Q9H479	FN3K_HUMAN	FN3K	Fructosamine-3-kinase
EKLKEEENTVGR	EKLKEEENTVGR	12	3	0	2	EKLKEEENTVGR		356943				347.712		0.812		MS/MS	unmatched	sp|Q9H479|FN3K_HUMAN	Q9H479	FN3K_HUMAN	FN3K	Fructosamine-3-kinase
EKLKPLIK	EKLKPLIK	8	2	0	3	EKLKPLIK		50585.9				465.051		0.864		MS/MS	unmatched	sp|Q9Y3A5|SBDS_HUMAN	Q9Y3A5	SBDS_HUMAN	SBDS	Ribosome maturation protein SBDS
EKLLATEQEDAAVAK	EKLLATEQEDAAVAK	15	2	0	2	EKLLATEQEDAAVAK	EK[6.0201]LLATEQEDAAVAK[6.0201]	297126	402270	0.308972	0.993008	758.31	758.31	1.124	1.13	MS/MS	MS/MS	sp|Q9P2E9|RRBP1_HUMAN	Q9P2E9	RRBP1_HUMAN	RRBP1	Ribosome-binding protein 1
EKLLELIR	EKLLELIR	8	2	0	1	EKLLELIR	EK[6.0201]LLELIR	41791.6	59762.2	0.403735	0.975192	1335.18	1335.18	0.87	0.87	requantify	MS/MS	sp|Q93008|USP9X_HUMAN	Q93008	USP9X_HUMAN	USP9X	Probable ubiquitin carboxyl-terminal hydrolase FAF-X	USP9Y	sp|O00507|USP9Y_HUMAN
EKLLYGLASVK	EKLLYGLASVK	11	2	0	2	EKLLYGLASVK	EK[6.0201]LLYGLASVK[6.0201]	13354.2	81711.9	2.49894	0.738111	1226.77	1226.77	0.98	0.982	requantify	MS/MS	sp|Q07075|AMPE_HUMAN	Q07075	AMPE_HUMAN	ENPEP	Glutamyl aminopeptidase
EKLNDTYVNVGLYSTK	EKLNDTYVNVGLYSTK	16	3	0	2	EKLNDTYVNVGLYSTK		154641				1774.4		0.93		MS/MS	unmatched	sp|O14524|NEMP1_HUMAN	O14524	NEMP1_HUMAN	NEMP1	Nuclear envelope integral membrane protein 1
EKLNLSCIHSPVVNELMR	EKLNLSC[57.0215]IHSPVVNELM[15.9949]R	18	2	0	1	EKLNLSC[57.0215]IHSPVVNELM[15.9949]R	EK[6.0201]LNLSC[57.0215]IHSPVVNELM[15.9949]R	18002.3	24197.8	0.319899	0.676287	1405.29	1405.29	1.244	1.248	requantify	MS/MS	sp|Q9Y2X3|NOP58_HUMAN	Q9Y2X3	NOP58_HUMAN	NOP58	Nucleolar protein 58
EKLNLSCIHSPVVNELMR	EKLNLSC[57.0215]IHSPVVNELM[15.9949]R	18	3	0	1	EKLNLSC[57.0215]IHSPVVNELM[15.9949]R	EK[6.0201]LNLSC[57.0215]IHSPVVNELM[15.9949]R	59125.8	75411.2	0.244195	0.930698	1408.81	1407.63	0.906	0.902	requantify	MS/MS	sp|Q9Y2X3|NOP58_HUMAN	Q9Y2X3	NOP58_HUMAN	NOP58	Nucleolar protein 58
EKLNLSCIHSPVVNELMR	EKLNLSC[57.0215]IHSPVVNELM[15.9949]R	18	4	0	1	EKLNLSC[57.0215]IHSPVVNELM[15.9949]R	EK[6.0201]LNLSC[57.0215]IHSPVVNELM[15.9949]R	40201.2	59724	0.464278	0.86091	1408.81	1408.81	0.874	0.876	requantify	MS/MS	sp|Q9Y2X3|NOP58_HUMAN	Q9Y2X3	NOP58_HUMAN	NOP58	Nucleolar protein 58
EKLPANQYTWSSR	EKLPANQYTWSSR	13	2	0	1	EKLPANQYTWSSR	EK[6.0201]LPANQYTWSSR	66434.5	82662.8	0.256607	0.925168	820.179	821.35	1.036	1.036	requantify	MS/MS	sp|P29144|TPP2_HUMAN	P29144	TPP2_HUMAN	TPP2	Tripeptidyl-peptidase 2
EKLPGELEPVQATQNK	EKLPGELEPVQATQNK	16	3	0	2	EKLPGELEPVQATQNK		59103				936.238		0.854		MS/MS	unmatched	sp|O75821|EIF3G_HUMAN	O75821	EIF3G_HUMAN	EIF3G	Eukaryotic translation initiation factor 3 subunit G
EKLPQVTR	EKLPQVTR	8	2	0	1	EKLPQVTR	EK[6.0201]LPQVTR	47228.2	68185.8	0.433696	0.975251	497.715	497.715	0.846	0.848	requantify	MS/MS	sp|O96019|ACL6A_HUMAN	O96019	ACL6A_HUMAN	ACTL6A	Actin-like protein 6A
EKLPWTEFAESAEDGPTTR	EKLPWTEFAESAEDGPTTR	19	2	0	1	EKLPWTEFAESAEDGPTTR	EK[6.0201]LPWTEFAESAEDGPTTR	695222	7455.09	-6.65125	0.435137	1725.25	1721.74	1.246	1.246	MS/MS	requantify	sp|Q9UBR1|BUP1_HUMAN	Q9UBR1	BUP1_HUMAN	UPB1	Beta-ureidopropionase
EKLPWTEFAESAEDGPTTR	EKLPWTEFAESAEDGPTTR	19	3	0	1	EKLPWTEFAESAEDGPTTR	EK[6.0201]LPWTEFAESAEDGPTTR	3.7733e+06				1725.25		0.908		MS/MS	unmatched	sp|Q9UBR1|BUP1_HUMAN	Q9UBR1	BUP1_HUMAN	UPB1	Beta-ureidopropionase
EKLQAANAEDIK	EKLQAANAEDIK	12	2	0	2	EKLQAANAEDIK	EK[6.0201]LQAANAEDIK[6.0201]	168402	279504	0.594607	0.988607	521.482	521.482	1.01	1.012	MS/MS	MS/MS	sp|Q02818|NUCB1_HUMAN	Q02818	NUCB1_HUMAN	NUCB1	Nucleobindin-1
EKLQAANAEDIK	EKLQAANAEDIK	12	3	0	2	EKLQAANAEDIK	EK[6.0201]LQAANAEDIK[6.0201]	43971.9	71599.1	0.567007	0.97507	522.654	521.482	0.858	0.858	MS/MS	MS/MS	sp|Q02818|NUCB1_HUMAN	Q02818	NUCB1_HUMAN	NUCB1	Nucleobindin-1
EKLQAANAEDIKSGK	EKLQAANAEDIKSGK	15	2	0	3	EKLQAANAEDIKSGK	EK[6.0201]LQAANAEDIK[6.0201]SGK[6.0201]	18972.7	19579.5	-0.0732805	0.777164	421.996	420.824	1.068	1.076	MS/MS	MS/MS	sp|Q02818|NUCB1_HUMAN	Q02818	NUCB1_HUMAN	NUCB1	Nucleobindin-1
EKLQAANAEDIKSGK	EKLQAANAEDIKSGK	15	3	0	3	EKLQAANAEDIKSGK	EK[6.0201]LQAANAEDIK[6.0201]SGK[6.0201]	30352.8	30058.5	-0.132755	0.896622	421.996	421.996	0.858	0.86	MS/MS	MS/MS	sp|Q02818|NUCB1_HUMAN	Q02818	NUCB1_HUMAN	NUCB1	Nucleobindin-1
EKLQDEDLGFL	EKLQDEDLGFL	11	2	0	1	EKLQDEDLGFL		1.59577e+06				1848.59		0.992		MS/MS	unmatched	sp|P00751|CFAB_HUMAN	P00751	CFAB_HUMAN	CFB	Complement factor B
EKLQEAQEELAGLQR	EKLQEAQEELAGLQR	15	3	0	1	EKLQEAQEELAGLQR	EK[6.0201]LQEAQEELAGLQR	34403.3	806.369	-5.51835	0.148222	1122.38	1121.21	0.882	0.886	MS/MS	requantify	sp|Q9UDT6|CLIP2_HUMAN	Q9UDT6	CLIP2_HUMAN	CLIP2	CAP-Gly domain-containing linker protein 2
EKLQEDKPTFK	EKLQEDKPTFK	11	2	0	3	EKLQEDKPTFK		82336.2				440.685		0.982		MS/MS	unmatched	sp|Q05682|CALD1_HUMAN	Q05682	CALD1_HUMAN	CALD1	Caldesmon
EKLQEELK	EKLQEELK	8	2	0	2	EKLQEELK		50148.7				467.523		0.87		MS/MS	unmatched	sp|O00478|BT3A3_HUMAN	O00478	BT3A3_HUMAN	BTN3A3	Butyrophilin subfamily 3 member A3
EKLQEEMLQR	EKLQEEMLQR	10	2	0	1	EKLQEEMLQR	EK[6.0201]LQEEMLQR	474391	110124	-2.229	0.927832	717.089	717.089	0.992	0.992	MS/MS	requantify	sp|P08670|VIME_HUMAN	P08670	VIME_HUMAN	VIM	Vimentin
EKLQEEMLQR	EKLQEEMLQR	10	3	0	1	EKLQEEMLQR	EK[6.0201]LQEEMLQR	26282.8				722.883		0.746		MS/MS	unmatched	sp|P08670|VIME_HUMAN	P08670	VIME_HUMAN	VIM	Vimentin
EKLQEEMLQREEAENTLQSFR	EKLQEEMLQREEAENTLQSFR	21	3	0	1	EKLQEEMLQREEAENTLQSFR		92309.8				1368.43		0.976		MS/MS	unmatched	sp|P08670|VIME_HUMAN	P08670	VIME_HUMAN	VIM	Vimentin
EKLQEEMLQR	EKLQEEM[15.9949]LQR	10	2	0	1	EKLQEEM[15.9949]LQR	EK[6.0201]LQEEM[15.9949]LQR	340969	139327	-1.41322	0.791093	452.202	451.03	0.994	0.994	MS/MS	requantify	sp|P08670|VIME_HUMAN	P08670	VIME_HUMAN	VIM	Vimentin
EKLQEEMLQREEAENTLQSFR	EKLQEEM[15.9949]LQREEAENTLQSFR	21	3	0	1	EKLQEEM[15.9949]LQREEAENTLQSFR		480207				1156.3		0.986		MS/MS	unmatched	sp|P08670|VIME_HUMAN	P08670	VIME_HUMAN	VIM	Vimentin
EKLQEEMLQREEAENTLQSFR	EKLQEEM[15.9949]LQREEAENTLQSFR	21	4	0	1	EKLQEEM[15.9949]LQREEAENTLQSFR		374860				1156.3		0.89		MS/MS	unmatched	sp|P08670|VIME_HUMAN	P08670	VIME_HUMAN	VIM	Vimentin
EKLQGQDSER	EKLQGQDSER	10	2	0	1	EKLQGQDSER		49120.1				136.766		0.904		MS/MS	unmatched	sp|Q9UKS6|PACN3_HUMAN	Q9UKS6	PACN3_HUMAN	PACSIN3	Protein kinase C and casein kinase substrate in neurons protein 3
EKLQQVMSR	EKLQQVM[15.9949]SR	9	2	0	1	EKLQQVM[15.9949]SR	EK[6.0201]LQQVM[15.9949]SR	36163	6695.68	-2.53976	0.43819	288.658	286.314	0.916	0.912	MS/MS	requantify	sp|P11277|SPTB1_HUMAN	P11277	SPTB1_HUMAN	SPTB	Spectrin beta chain, erythrocytic
EKLQRDLEAEHVEVEDTTLNR	EKLQRDLEAEHVEVEDTTLNR	21	3	0	1		EK[6.0201]LQRDLEAEHVEVEDTTLNR		32042.5				956.193		0.98	unmatched	MS/MS	sp|Q9H3K6|BOLA2_HUMAN	Q9H3K6	BOLA2_HUMAN	BOLA2	BolA-like protein 2
EKLQRDLEAEHVEVEDTTLNR	EKLQRDLEAEHVEVEDTTLNR	21	4	0	1		EK[6.0201]LQRDLEAEHVEVEDTTLNR		64680.2				956.193		0.932	unmatched	MS/MS	sp|Q9H3K6|BOLA2_HUMAN	Q9H3K6	BOLA2_HUMAN	BOLA2	BolA-like protein 2
EKLSEISGIPLDDIEFAK	EKLSEISGIPLDDIEFAK	18	3	0	2	EKLSEISGIPLDDIEFAK		39185.3				1970.13		0.87		MS/MS	unmatched	sp|Q96K76|UBP47_HUMAN	Q96K76	UBP47_HUMAN	USP47	Ubiquitin carboxyl-terminal hydrolase 47
EKLTADPDSEIATTSLR	EKLTADPDSEIATTSLR	17	3	0	1	EKLTADPDSEIATTSLR	EK[6.0201]LTADPDSEIATTSLR	29144.3	71447.5	1.19754	0.535068	1080.73	1076.04	0.886	0.872	requantify	MS/MS	sp|O75925|PIAS1_HUMAN	O75925	PIAS1_HUMAN	PIAS1	E3 SUMO-protein ligase PIAS1	PIAS2	sp|O75928|PIAS2_HUMAN
EKLTGLHK	EKLTGLHK	8	2	0	2	EKLTGLHK	EK[6.0201]LTGLHK[6.0201]	104181	22518.5	-2.30603	0.893416	259.525	258.354	0.84	0.84	MS/MS	requantify	sp|Q01082|SPTB2_HUMAN	Q01082	SPTB2_HUMAN	SPTBN1	Spectrin beta chain, non-erythrocytic 1
EKLTGTIQNDILK	EKLTGTIQNDILK	13	2	0	2	EKLTGTIQNDILK	EK[6.0201]LTGTIQNDILK[6.0201]	327499	206725	-0.771929	0.991755	1174.39	1174.39	1.042	1.042	MS/MS	MS/MS	sp|P22033|MUTA_HUMAN	P22033	MUTA_HUMAN	MMUT	Methylmalonyl-CoA mutase, mitochondrial
EKLTGTIQNDILKEFMVR	EKLTGTIQNDILKEFM[15.9949]VR	18	2	0	2	EKLTGTIQNDILKEFM[15.9949]VR	EK[6.0201]LTGTIQNDILK[6.0201]EFM[15.9949]VR	45296.5	24923.7	-1.02298	0.905043	1882.16	1882.16	1.278	1.278	MS/MS	requantify	sp|P22033|MUTA_HUMAN	P22033	MUTA_HUMAN	MMUT	Methylmalonyl-CoA mutase, mitochondrial
EKLTGTIQNDILKEFMVR	EKLTGTIQNDILKEFM[15.9949]VR	18	3	0	2	EKLTGTIQNDILKEFM[15.9949]VR	EK[6.0201]LTGTIQNDILK[6.0201]EFM[15.9949]VR	173916	97341.8	-0.998355	0.927842	1880.99	1880.99	0.936	0.938	MS/MS	MS/MS	sp|P22033|MUTA_HUMAN	P22033	MUTA_HUMAN	MMUT	Methylmalonyl-CoA mutase, mitochondrial
EKLTGTIQNDILKEFMVR	EKLTGTIQNDILKEFM[15.9949]VR	18	4	0	2	EKLTGTIQNDILKEFM[15.9949]VR	EK[6.0201]LTGTIQNDILK[6.0201]EFM[15.9949]VR	72678	46490.6	-0.80568	0.960877	1879.82	1879.82	0.856	0.856	MS/MS	MS/MS	sp|P22033|MUTA_HUMAN	P22033	MUTA_HUMAN	MMUT	Methylmalonyl-CoA mutase, mitochondrial
EKLTIIPQDPILFSGSLR	EKLTIIPQDPILFSGSLR	18	3	0	1	EKLTIIPQDPILFSGSLR		66784.7				2067.5		0.916		MS/MS	unmatched	sp|Q92887|MRP2_HUMAN	Q92887	MRP2_HUMAN	ABCC2	ATP-binding cassette sub-family C member 2
EKLTVLSEER	EKLTVLSEER	10	2	0	1	EKLTVLSEER		176253				728.979		0.96		MS/MS	unmatched	sp|Q13813|SPTN1_HUMAN	Q13813	SPTN1_HUMAN	SPTAN1	Spectrin alpha chain, non-erythrocytic 1
EKLVDPQEMLR	EKLVDPQEMLR	11	2	0	1	EKLVDPQEMLR	EK[6.0201]LVDPQEMLR	122650	1482.47	-6.47856	0.194553	1238.86	1237.69	0.99	0.986	MS/MS	requantify	sp|P22570|ADRO_HUMAN	P22570	ADRO_HUMAN	FDXR	NADPH:adrenodoxin oxidoreductase, mitochondrial
EKLVDPQEMLRLLGH	EKLVDPQEMLRLLGH	15	3	0	1	EKLVDPQEMLRLLGH		19416.7				2013.35		0.91		MS/MS	unmatched	sp|P22570|ADRO_HUMAN	P22570	ADRO_HUMAN	FDXR	NADPH:adrenodoxin oxidoreductase, mitochondrial
EKLVDPQEMLR	EKLVDPQEM[15.9949]LR	11	2	0	1	EKLVDPQEM[15.9949]LR		249867				802.852		0.992		MS/MS	unmatched	sp|P22570|ADRO_HUMAN	P22570	ADRO_HUMAN	FDXR	NADPH:adrenodoxin oxidoreductase, mitochondrial
EKLVLTTLDFQK	EKLVLTTLDFQK	12	3	0	2	EKLVLTTLDFQK		21725.4				1556.11		0.798		MS/MS	unmatched	sp|O43933|PEX1_HUMAN	O43933	PEX1_HUMAN	PEX1	Peroxisomal ATPase PEX1
EKLVYTLPLER	EKLVYTLPLER	11	3	0	1	EKLVYTLPLER		28184.4				1401.88		0.806		MS/MS	unmatched	sp|Q8N139|ABCA6_HUMAN	Q8N139	ABCA6_HUMAN	ABCA6	ATP-binding cassette sub-family A member 6
EKMDLTAK	EKMDLTAK	8	2	0	2	EKMDLTAK	EK[6.0201]MDLTAK[6.0201]	34451.9	111804	1.5702	0.905066	402.005	403.177	0.814	0.812	requantify	MS/MS	sp|P40925|MDHC_HUMAN	P40925	MDHC_HUMAN	MDH1	Malate dehydrogenase, cytoplasmic
EKMFEFYER	EKMFEFYER	9	2	0	1	EKMFEFYER	EK[6.0201]MFEFYER	11746.9	59663.9	2.24716	0.5935	1159.88	1157.54	0.96	0.962	requantify	MS/MS	sp|O75306|NDUS2_HUMAN	O75306	NDUS2_HUMAN	NDUFS2	NADH dehydrogenase [ubiquinone] iron-sulfur protein 2, mitochondrial
EKMQAVQEATR	EKMQAVQEATR	11	2	0	1	EKMQAVQEATR	EK[6.0201]MQAVQEATR	44544.5	15872.4	-1.61685	0.507497	368.015	371.532	0.96	0.95	MS/MS	requantify	sp|Q15149|PLEC_HUMAN	Q15149	PLEC_HUMAN	PLEC	Plectin
EKMDLTAK	EKM[15.9949]DLTAK	8	2	0	2	EKM[15.9949]DLTAK	EK[6.0201]M[15.9949]DLTAK[6.0201]	40473.1	306025	2.7905	0.450201	232.056	234.4	0.838	0.844	requantify	MS/MS	sp|P40925|MDHC_HUMAN	P40925	MDHC_HUMAN	MDH1	Malate dehydrogenase, cytoplasmic
EKMDLTAKELTEEK	EKM[15.9949]DLTAKELTEEK	14	3	0	3	EKM[15.9949]DLTAKELTEEK	EK[6.0201]M[15.9949]DLTAK[6.0201]ELTEEK[6.0201]	11182.6	34888.1	1.52924	0.78511	575.206	574.035	0.876	0.878	requantify	MS/MS	sp|P40925|MDHC_HUMAN	P40925	MDHC_HUMAN	MDH1	Malate dehydrogenase, cytoplasmic
EKMDLVTYFGK	EKM[15.9949]DLVTYFGK	11	2	0	2	EKM[15.9949]DLVTYFGK		83957.9				1150.62		0.988		MS/MS	unmatched	sp|P09543|CN37_HUMAN	P09543	CN37_HUMAN	CNP	2',3'-cyclic-nucleotide 3'-phosphodiesterase
EKMNQVEDEVFEEFCR	EKM[15.9949]NQVEDEVFEEFC[57.0215]R	16	2	0	1	EKM[15.9949]NQVEDEVFEEFC[57.0215]R	EK[6.0201]M[15.9949]NQVEDEVFEEFC[57.0215]R	14511.6	18106.2	0.207036	0.772922	1642.95	1642.95	1.188	1.188	requantify	MS/MS	sp|Q14683|SMC1A_HUMAN	Q14683	SMC1A_HUMAN	SMC1A	Structural maintenance of chromosomes protein 1A
EKNDVEYYSETQELLR	EKNDVEYYSETQELLR	16	2	0	1	EKNDVEYYSETQELLR		14430.5				1367.93		1.19		MS/MS	unmatched	sp|Q9NQC7|CYLD_HUMAN	Q9NQC7	CYLD_HUMAN	CYLD	Ubiquitin carboxyl-terminal hydrolase CYLD
EKNDVEYYSETQELLR	EKNDVEYYSETQELLR	16	3	0	1	EKNDVEYYSETQELLR		64452.9				1366.76		0.906		MS/MS	unmatched	sp|Q9NQC7|CYLD_HUMAN	Q9NQC7	CYLD_HUMAN	CYLD	Ubiquitin carboxyl-terminal hydrolase CYLD
EKNLDDLTLLK	EKNLDDLTLLK	11	2	0	2	EKNLDDLTLLK	EK[6.0201]NLDDLTLLK[6.0201]	394130	202144	-1.07144	0.981383	1365.44	1365.44	0.996	0.996	MS/MS	requantify	sp|Q4VC31|MIX23_HUMAN	Q4VC31	MIX23_HUMAN	MIX23	Protein MIX23
EKNLDDLTLLK	EKNLDDLTLLK	11	3	0	2	EKNLDDLTLLK	EK[6.0201]NLDDLTLLK[6.0201]	156634	93317.3	-0.855329	0.98656	1367.78	1367.78	0.81	0.812	MS/MS	MS/MS	sp|Q4VC31|MIX23_HUMAN	Q4VC31	MIX23_HUMAN	MIX23	Protein MIX23
EKNLEEAK	EKNLEEAK	8	2	0	2	EKNLEEAK	EK[6.0201]NLEEAK[6.0201]	114589	68799	-0.837174	0.0938201	154.347	135.589	0.826	0.838	requantify	MS/MS	sp|O43776|SYNC_HUMAN	O43776	SYNC_HUMAN	NARS1	Asparagine--tRNA ligase, cytoplasmic
EKNLLHVTDTGVGMTREELVK	EKNLLHVTDTGVGM[15.9949]TREELVK	21	3	0	2	EKNLLHVTDTGVGM[15.9949]TREELVK	EK[6.0201]NLLHVTDTGVGM[15.9949]TREELVK[6.0201]	44200	55398.2	0.24227	0.971597	998.555	998.555	1.086	1.08	MS/MS	MS/MS	sp|P14625|ENPL_HUMAN	P14625	ENPL_HUMAN	HSP90B1	Endoplasmin
EKNPDMVAGEK	EKNPDMVAGEK	11	2	0	2	EKNPDMVAGEK	EK[6.0201]NPDMVAGEK[6.0201]	20744.2	49697.8	1.15368	0.925851	327.005	327.005	0.904	0.902	MS/MS	MS/MS	sp|P20042|IF2B_HUMAN	P20042	IF2B_HUMAN	EIF2S2	Eukaryotic translation initiation factor 2 subunit 2
EKNPDMVAGEKR	EKNPDMVAGEKR	12	3	0	2	EKNPDMVAGEKR	EK[6.0201]NPDMVAGEK[6.0201]R	19054.4	46158.2	1.13111	0.945801	278.361	278.361	0.798	0.798	requantify	MS/MS	sp|P20042|IF2B_HUMAN	P20042	IF2B_HUMAN	EIF2S2	Eukaryotic translation initiation factor 2 subunit 2
EKNPVQLDDEGGR	EKNPVQLDDEGGR	13	3	0	1	EKNPVQLDDEGGR		48445.8				559.458		0.758		MS/MS	unmatched	sp|Q14571|ITPR2_HUMAN	Q14571	ITPR2_HUMAN	ITPR2	Inositol 1,4,5-trisphosphate receptor type 2
EKNQLILENEALGR	EKNQLILENEALGR	14	3	0	1	EKNQLILENEALGR	EK[6.0201]NQLILENEALGR	11966.7	24784.6	0.976121	0.82508	1137.73	1137.73	0.854	0.854	requantify	MS/MS	sp|Q9H2G9|GO45_HUMAN	Q9H2G9	GO45_HUMAN	BLZF1	Golgin-45
EKNQPEVDMSDR	EKNQPEVDMSDR	12	2	0	1	EKNQPEVDMSDR	EK[6.0201]NQPEVDMSDR	52200.3	48366.4	-0.216849	0.60778	451.242	452.414	0.97	0.958	MS/MS	requantify	sp|Q15404|RSU1_HUMAN	Q15404	RSU1_HUMAN	RSU1	Ras suppressor protein 1
EKNQPEVDMSDR	EKNQPEVDMSDR	12	3	0	1	EKNQPEVDMSDR	EK[6.0201]NQPEVDMSDR	61787.9	38156.8	-0.80218	0.949112	452.414	451.242	0.738	0.744	MS/MS	MS/MS	sp|Q15404|RSU1_HUMAN	Q15404	RSU1_HUMAN	RSU1	Ras suppressor protein 1
EKNQPEVDMSDR	EKNQPEVDM[15.9949]SDR	12	2	0	1	EKNQPEVDM[15.9949]SDR	EK[6.0201]NQPEVDM[15.9949]SDR	35941.4	25961.3	-0.576084	0.89401	274.263	275.435	0.972	0.972	MS/MS	requantify	sp|Q15404|RSU1_HUMAN	Q15404	RSU1_HUMAN	RSU1	Ras suppressor protein 1
EKNVQGIIEILK	EKNVQGIIEILK	12	3	0	2	EKNVQGIIEILK		17395.1				1578.38		0.75		MS/MS	unmatched	sp|P42704|LPPRC_HUMAN	P42704	LPPRC_HUMAN	LRPPRC	Leucine-rich PPR motif-containing protein, mitochondrial
EKPAIHHIPGFEVQETSR	EKPAIHHIPGFEVQETSR	18	3	0	1	EKPAIHHIPGFEVQETSR		80383.9				842.644		0.888		MS/MS	unmatched	sp|O75923|DYSF_HUMAN	O75923	DYSF_HUMAN	DYSF	Dysferlin
EKPDDPLNYFLGGCAGGLTLGAR	EKPDDPLNYFLGGC[57.0215]AGGLTLGAR	23	2	0	1	EKPDDPLNYFLGGC[57.0215]AGGLTLGAR	EK[6.0201]PDDPLNYFLGGC[57.0215]AGGLTLGAR	55520.8	2.20433e+06	5.18305	0.767438	2130.78	2130.78	1.35	1.346	requantify	MS/MS	sp|Q86Y39|NDUAB_HUMAN	Q86Y39	NDUAB_HUMAN	NDUFA11	NADH dehydrogenase [ubiquinone] 1 alpha subcomplex subunit 11
EKPDDPLNYFLGGCAGGLTLGAR	EKPDDPLNYFLGGC[57.0215]AGGLTLGAR	23	3	0	1	EKPDDPLNYFLGGC[57.0215]AGGLTLGAR	EK[6.0201]PDDPLNYFLGGC[57.0215]AGGLTLGAR	137271	6805767	5.50354	0.801935	2128.44	2130.78	0.954	0.952	requantify	MS/MS	sp|Q86Y39|NDUAB_HUMAN	Q86Y39	NDUAB_HUMAN	NDUFA11	NADH dehydrogenase [ubiquinone] 1 alpha subcomplex subunit 11
EKPDDPLNYFLGGCAGGLTLGAR	EKPDDPLNYFLGGC[57.0215]AGGLTLGAR	23	4	0	1	EKPDDPLNYFLGGC[57.0215]AGGLTLGAR	EK[6.0201]PDDPLNYFLGGC[57.0215]AGGLTLGAR		24105.1				2129.61		0.902	unmatched	MS/MS	sp|Q86Y39|NDUAB_HUMAN	Q86Y39	NDUAB_HUMAN	NDUFA11	NADH dehydrogenase [ubiquinone] 1 alpha subcomplex subunit 11
EKPDSDDDLDIASLVTAK	EKPDSDDDLDIASLVTAK	18	3	0	2	EKPDSDDDLDIASLVTAK		90828.2				1770.69		0.908		MS/MS	unmatched	sp|Q86V48|LUZP1_HUMAN	Q86V48	LUZP1_HUMAN	LUZP1	Leucine zipper protein 1
EKPEEESLAAPTWLVHLQQVER	EKPEEESLAAPTWLVHLQQVER	22	4	0	1	EKPEEESLAAPTWLVHLQQVER		48156.8				1862.4		0.958		MS/MS	unmatched	sp|O15027|SC16A_HUMAN	O15027	SC16A_HUMAN	SEC16A	Protein transport protein Sec16A
EKPENVDITREPEEALDTVPAHY	EKPENVDITREPEEALDTVPAHY	23	3	0	1	EKPENVDITREPEEALDTVPAHY		212843				1498.3		1.004		MS/MS	unmatched	sp|P16118|F261_HUMAN	P16118	F261_HUMAN	PFKFB1	6-phosphofructo-2-kinase/fructose-2,6-bisphosphatase 1
EKPENVDITREPEEALDTVPAHY	EKPENVDITREPEEALDTVPAHY	23	4	0	1	EKPENVDITREPEEALDTVPAHY		811631				1499.47		0.86		MS/MS	unmatched	sp|P16118|F261_HUMAN	P16118	F261_HUMAN	PFKFB1	6-phosphofructo-2-kinase/fructose-2,6-bisphosphatase 1
EKPEPEQGLHPDLASLAPLEIVPFEK	EKPEPEQGLHPDLASLAPLEIVPFEK	26	4	0	2	EKPEPEQGLHPDLASLAPLEIVPFEK		38392.8				2283.94		0.95		MS/MS	unmatched	sp|Q2M1Z3|RHG31_HUMAN	Q2M1Z3	RHG31_HUMAN	ARHGAP31	Rho GTPase-activating protein 31
EKPGQVSEVAQLISQTLEQERR	EKPGQVSEVAQLISQTLEQERR	22	4	0	1	EKPGQVSEVAQLISQTLEQERR	EK[6.0201]PGQVSEVAQLISQTLEQERR	10800.1	34403.1	1.56506	0.796788	2019.33	2019.33	0.904	0.906	requantify	MS/MS	sp|Q9ULJ8|NEB1_HUMAN	Q9ULJ8	NEB1_HUMAN	PPP1R9A	Neurabin-1
EKPLALYVFSHNHK	EKPLALYVFSHNHK	14	2	0	2	EKPLALYVFSHNHK		53118				1007.19		1.186		MS/MS	unmatched	sp|P51648|AL3A2_HUMAN	P51648	AL3A2_HUMAN	ALDH3A2	Aldehyde dehydrogenase family 3 member A2
EKPLALYVFSHNHK	EKPLALYVFSHNHK	14	3	0	2	EKPLALYVFSHNHK		611954				1007.19		0.91		MS/MS	unmatched	sp|P51648|AL3A2_HUMAN	P51648	AL3A2_HUMAN	ALDH3A2	Aldehyde dehydrogenase family 3 member A2
EKPLALYVFSHNHK	EKPLALYVFSHNHK	14	4	0	2	EKPLALYVFSHNHK		677305				1007.19		0.73		MS/MS	unmatched	sp|P51648|AL3A2_HUMAN	P51648	AL3A2_HUMAN	ALDH3A2	Aldehyde dehydrogenase family 3 member A2
EKPLEEPDAQGR	EKPLEEPDAQGR	12	2	0	1	EKPLEEPDAQGR		44675.5				421.55		0.95		MS/MS	unmatched	sp|Q9BTC0|DIDO1_HUMAN	Q9BTC0	DIDO1_HUMAN	DIDO1	Death-inducer obliterator 1
EKPPITVVGDVGGR	EKPPITVVGDVGGR	14	2	0	1	EKPPITVVGDVGGR	EK[6.0201]PPITVVGDVGGR	953398	808445	-0.296627	0.998037	994.807	994.807	1.012	1.012	MS/MS	MS/MS	sp|Q14558|KPRA_HUMAN	Q14558	KPRA_HUMAN	PRPSAP1	Phosphoribosyl pyrophosphate synthase-associated protein 1	PRPSAP2	sp|O60256|KPRB_HUMAN
EKPQTLPSAVK	EKPQTLPSAVK	11	2	0	2	EKPQTLPSAVK	EK[6.0201]PQTLPSAVK[6.0201]	48774.2	64633.9	0.328453	0.981949	502.478	501.305	0.938	0.936	requantify	MS/MS	sp|Q12972|PP1R8_HUMAN	Q12972	PP1R8_HUMAN	PPP1R8	Nuclear inhibitor of protein phosphatase 1
EKPQTLPSAVKGDEK	EKPQTLPSAVKGDEK	15	3	0	3	EKPQTLPSAVKGDEK	EK[6.0201]PQTLPSAVK[6.0201]GDEK[6.0201]	34846.5	49058.8	0.39893	0.97105	445.163	445.163	0.898	0.896	requantify	MS/MS	sp|Q12972|PP1R8_HUMAN	Q12972	PP1R8_HUMAN	PPP1R8	Nuclear inhibitor of protein phosphatase 1
EKPSEDMESNTFFDPR	EKPSEDMESNTFFDPR	16	3	0	1	EKPSEDMESNTFFDPR	EK[6.0201]PSEDMESNTFFDPR	32826	45854.5	0.404504	0.930934	1196.82	1195.64	0.88	0.878	requantify	MS/MS	sp|O43395|PRPF3_HUMAN	O43395	PRPF3_HUMAN	PRPF3	U4/U6 small nuclear ribonucleoprotein Prp3
EKPSFELSGALLEDTNTFR	EKPSFELSGALLEDTNTFR	19	3	0	1	EKPSFELSGALLEDTNTFR	EK[6.0201]PSFELSGALLEDTNTFR	47334.9	58728.1	0.181695	0.938715	1915.06	1915.06	0.904	0.906	MS/MS	MS/MS	sp|Q8TAD8|SNIP1_HUMAN	Q8TAD8	SNIP1_HUMAN	SNIP1	Smad nuclear-interacting protein 1
EKPSYDTETDPSEGLMNVLK	EKPSYDTETDPSEGLMNVLK	20	2	0	2	EKPSYDTETDPSEGLMNVLK	EK[6.0201]PSYDTETDPSEGLMNVLK[6.0201]	61250.2	38108.7	-0.782535	0.179343	1713.89	1711.54	1.282	1.328	MS/MS	requantify	sp|Q9HB71|CYBP_HUMAN	Q9HB71	CYBP_HUMAN	CACYBP	Calcyclin-binding protein
EKPSYDTETDPSEGLMNVLK	EKPSYDTETDPSEGLMNVLK	20	3	0	2	EKPSYDTETDPSEGLMNVLK	EK[6.0201]PSYDTETDPSEGLMNVLK[6.0201]	157270				1715.06		0.958		MS/MS	unmatched	sp|Q9HB71|CYBP_HUMAN	Q9HB71	CYBP_HUMAN	CACYBP	Calcyclin-binding protein
EKPSYDTETDPSEGLMNVLKK	EKPSYDTETDPSEGLMNVLKK	21	3	0	3	EKPSYDTETDPSEGLMNVLKK		75508				1443.92		1.04		MS/MS	unmatched	sp|Q9HB71|CYBP_HUMAN	Q9HB71	CYBP_HUMAN	CACYBP	Calcyclin-binding protein
EKPSYDTETDPSEGLMNVLK	EKPSYDTETDPSEGLM[15.9949]NVLK	20	2	0	2	EKPSYDTETDPSEGLM[15.9949]NVLK	EK[6.0201]PSYDTETDPSEGLM[15.9949]NVLK[6.0201]	92725.7				1390.4		1.252		MS/MS	unmatched	sp|Q9HB71|CYBP_HUMAN	Q9HB71	CYBP_HUMAN	CACYBP	Calcyclin-binding protein
EKPSYDTETDPSEGLMNVLK	EKPSYDTETDPSEGLM[15.9949]NVLK	20	3	0	2	EKPSYDTETDPSEGLM[15.9949]NVLK	EK[6.0201]PSYDTETDPSEGLM[15.9949]NVLK[6.0201]	187471	2808.06	-6.15889	0.234385	1390.4	1390.4	0.95	0.948	MS/MS	requantify	sp|Q9HB71|CYBP_HUMAN	Q9HB71	CYBP_HUMAN	CACYBP	Calcyclin-binding protein
EKPSYDTETDPSEGLMNVLKK	EKPSYDTETDPSEGLM[15.9949]NVLKK	21	3	0	3	EKPSYDTETDPSEGLM[15.9949]NVLKK		107425				1155.61		1.044		MS/MS	unmatched	sp|Q9HB71|CYBP_HUMAN	Q9HB71	CYBP_HUMAN	CACYBP	Calcyclin-binding protein
EKPTTALLDK	EKPTTALLDK	10	2	0	2	EKPTTALLDK	EK[6.0201]PTTALLDK[6.0201]	245577	94042.3	-1.46252	0.980233	621.724	621.724	0.912	0.914	MS/MS	MS/MS	sp|Q12906|ILF3_HUMAN	Q12906	ILF3_HUMAN	ILF3	Interleukin enhancer-binding factor 3
EKPVCGTTYK	EKPVC[57.0215]GTTYK	10	2	0	2	EKPVC[57.0215]GTTYK	EK[6.0201]PVC[57.0215]GTTYK[6.0201]	58088.8	263809	2.02207	0.847045	282.314	282.314	0.904	0.904	requantify	MS/MS	sp|Q14444|CAPR1_HUMAN	Q14444	CAPR1_HUMAN	CAPRIN1	Caprin-1
EKPYFPIPEEYTFIQNVPLEDR	EKPYFPIPEEYTFIQNVPLEDR	22	2	0	1	EKPYFPIPEEYTFIQNVPLEDR	EK[6.0201]PYFPIPEEYTFIQNVPLEDR	321150				2174.05		1.44		MS/MS	unmatched	sp|Q00839|HNRPU_HUMAN	Q00839	HNRPU_HUMAN	HNRNPU	Heterogeneous nuclear ribonucleoprotein U
EKPYFPIPEEYTFIQNVPLEDR	EKPYFPIPEEYTFIQNVPLEDR	22	3	0	1	EKPYFPIPEEYTFIQNVPLEDR	EK[6.0201]PYFPIPEEYTFIQNVPLEDR	118641	18803.7	-2.77746	0.508876	2159.98	2159.98	1.036	1.036	MS/MS	requantify	sp|Q00839|HNRPU_HUMAN	Q00839	HNRPU_HUMAN	HNRNPU	Heterogeneous nuclear ribonucleoprotein U
EKPYFPIPEEYTFIQNVPLEDR	EKPYFPIPEEYTFIQNVPLEDR	22	4	0	1	EKPYFPIPEEYTFIQNVPLEDR	EK[6.0201]PYFPIPEEYTFIQNVPLEDR	43690.3				2174.05		0.95		MS/MS	unmatched	sp|Q00839|HNRPU_HUMAN	Q00839	HNRPU_HUMAN	HNRNPU	Heterogeneous nuclear ribonucleoprotein U
EKPYFPIPEEYTFIQNVPLEDRVR	EKPYFPIPEEYTFIQNVPLEDRVR	24	3	0	1	EKPYFPIPEEYTFIQNVPLEDRVR		211096				2048.61		1.064		MS/MS	unmatched	sp|Q00839|HNRPU_HUMAN	Q00839	HNRPU_HUMAN	HNRNPU	Heterogeneous nuclear ribonucleoprotein U
EKPYFPIPEEYTFIQNVPLEDRVR	EKPYFPIPEEYTFIQNVPLEDRVR	24	4	0	1	EKPYFPIPEEYTFIQNVPLEDRVR		1.01236e+06				2049.78		0.986		MS/MS	unmatched	sp|Q00839|HNRPU_HUMAN	Q00839	HNRPU_HUMAN	HNRNPU	Heterogeneous nuclear ribonucleoprotein U
EKPYPIAEVEQLDR	EKPYPIAEVEQLDR	14	3	0	1	EKPYPIAEVEQLDR		95685.2				1409.15		0.812		MS/MS	unmatched	sp|Q86WA8|LONP2_HUMAN	Q86WA8	LONP2_HUMAN	LONP2	Lon protease homolog 2, peroxisomal
EKPYPIAEVEQLDRLEEFPNTCK	EKPYPIAEVEQLDRLEEFPNTC[57.0215]K	23	4	0	2	EKPYPIAEVEQLDRLEEFPNTC[57.0215]K		51411.8				1871.98		0.894		MS/MS	unmatched	sp|Q86WA8|LONP2_HUMAN	Q86WA8	LONP2_HUMAN	LONP2	Lon protease homolog 2, peroxisomal
EKQAALEEEQAR	EKQAALEEEQAR	12	2	0	1	EKQAALEEEQAR	EK[6.0201]QAALEEEQAR	43358.1	70409.6	0.593032	0.97646	367.923	367.923	0.994	0.992	requantify	MS/MS	sp|Q13492|PICAL_HUMAN	Q13492	PICAL_HUMAN	PICALM	Phosphatidylinositol-binding clathrin assembly protein
EKQAALEEEQAR	EKQAALEEEQAR	12	3	0	1	EKQAALEEEQAR	EK[6.0201]QAALEEEQAR	69356.6	131116	0.817578	0.974821	334.841	336.013	0.778	0.778	MS/MS	MS/MS	sp|Q13492|PICAL_HUMAN	Q13492	PICAL_HUMAN	PICALM	Phosphatidylinositol-binding clathrin assembly protein
EKQAALEEEQARLK	EKQAALEEEQARLK	14	3	0	2	EKQAALEEEQARLK	EK[6.0201]QAALEEEQARLK[6.0201]	26558.1	47543.4	0.690155	0.965898	526.86	525.688	0.842	0.856	requantify	MS/MS	sp|Q13492|PICAL_HUMAN	Q13492	PICAL_HUMAN	PICALM	Phosphatidylinositol-binding clathrin assembly protein
EKQAPELSLSSQDLELVTKEDPK	EKQAPELSLSSQDLELVTKEDPK	23	3	0	3	EKQAPELSLSSQDLELVTKEDPK		39700.8				1591.38		1.092		MS/MS	unmatched	sp|O00273|DFFA_HUMAN	O00273	DFFA_HUMAN	DFFA	DNA fragmentation factor subunit alpha
EKQAQLAQTLQQQEQASQGLR	EKQAQLAQTLQQQEQASQGLR	21	3	0	1	EKQAQLAQTLQQQEQASQGLR		104117				1068.39		0.94		MS/MS	unmatched	sp|Q14980|NUMA1_HUMAN	Q14980	NUMA1_HUMAN	NUMA1	Nuclear mitotic apparatus protein 1
EKQDKIYFMAGSSR	EKQDKIYFM[15.9949]AGSSR	14	2	0	2	EKQDKIYFM[15.9949]AGSSR	EK[6.0201]QDK[6.0201]IYFM[15.9949]AGSSR	14677.9	17550.7	0.149728	0.867224	543.83	543.83	1.088	1.086	MS/MS	MS/MS	sp|P14625|ENPL_HUMAN	P14625	ENPL_HUMAN	HSP90B1	Endoplasmin
EKQDKIYFMAGSSR	EKQDKIYFM[15.9949]AGSSR	14	3	0	2	EKQDKIYFM[15.9949]AGSSR	EK[6.0201]QDK[6.0201]IYFM[15.9949]AGSSR	55341.1	59541	-0.00261646	0.970873	543.83	543.83	0.846	0.846	MS/MS	MS/MS	sp|P14625|ENPL_HUMAN	P14625	ENPL_HUMAN	HSP90B1	Endoplasmin
EKQDLEKQMSDLR	EKQDLEKQMSDLR	13	2	0	2	EKQDLEKQMSDLR		17234				793.271		1.1		MS/MS	unmatched	sp|Q6ZU80|CE128_HUMAN	Q6ZU80	CE128_HUMAN	CEP128	Centrosomal protein of 128 kDa
EKQDLEQQLLEK	EKQDLEQQLLEK	12	2	0	2	EKQDLEQQLLEK	EK[6.0201]QDLEQQLLEK[6.0201]	61387				1030.29		1.036		MS/MS	unmatched	sp|Q92805|GOGA1_HUMAN	Q92805	GOGA1_HUMAN	GOLGA1	Golgin subfamily A member 1
EKQDLEQQLLEK	EKQDLEQQLLEK	12	3	0	2	EKQDLEQQLLEK	EK[6.0201]QDLEQQLLEK[6.0201]		23585.3				908.955		0.798	unmatched	MS/MS	sp|Q92805|GOGA1_HUMAN	Q92805	GOGA1_HUMAN	GOLGA1	Golgin subfamily A member 1
EKQDTFALASQQK	EKQDTFALASQQK	13	2	0	2	EKQDTFALASQQK	EK[6.0201]QDTFALASQQK[6.0201]	191469	1868.17	-6.78749	0.387532	654.001	652.829	1.018	1.016	MS/MS	requantify	sp|P09110|THIK_HUMAN	P09110	THIK_HUMAN	ACAA1	3-ketoacyl-CoA thiolase, peroxisomal
EKQDTFALASQQK	EKQDTFALASQQK	13	3	0	2	EKQDTFALASQQK	EK[6.0201]QDTFALASQQK[6.0201]	244702				637.169		0.794		MS/MS	unmatched	sp|P09110|THIK_HUMAN	P09110	THIK_HUMAN	ACAA1	3-ketoacyl-CoA thiolase, peroxisomal
EKQDTFALASQQKAAR	EKQDTFALASQQKAAR	16	2	0	2	EKQDTFALASQQKAAR		19348.8				543.895		1.146		MS/MS	unmatched	sp|P09110|THIK_HUMAN	P09110	THIK_HUMAN	ACAA1	3-ketoacyl-CoA thiolase, peroxisomal
EKQDTFALASQQKAAR	EKQDTFALASQQKAAR	16	3	0	2	EKQDTFALASQQKAAR		97971.2				545.067		0.914		MS/MS	unmatched	sp|P09110|THIK_HUMAN	P09110	THIK_HUMAN	ACAA1	3-ketoacyl-CoA thiolase, peroxisomal
EKQEEEEAKCLEK	EKQEEEEAKC[57.0215]LEK	13	3	0	3	EKQEEEEAKC[57.0215]LEK	EK[6.0201]QEEEEAK[6.0201]C[57.0215]LEK[6.0201]	64105.4	51915.1	-0.478577	0.97342	328.392	328.392	0.818	0.816	MS/MS	MS/MS	sp|Q7Z6Z7|HUWE1_HUMAN	Q7Z6Z7	HUWE1_HUMAN	HUWE1	E3 ubiquitin-protein ligase HUWE1
EKQEEELSFLQDK	EKQEEELSFLQDK	13	2	0	2	EKQEEELSFLQDK	EK[6.0201]QEEELSFLQDK[6.0201]	46468.1	11734.1	-2.10108	0.00267543	1189.37	1185.85	1.058	1.092	MS/MS	requantify	sp|O60437|PEPL_HUMAN	O60437	PEPL_HUMAN	PPL	Periplakin
EKQEEELSFLQDK	EKQEEELSFLQDK	13	3	0	2	EKQEEELSFLQDK	EK[6.0201]QEEELSFLQDK[6.0201]	69815				1188.19		0.838		MS/MS	unmatched	sp|O60437|PEPL_HUMAN	O60437	PEPL_HUMAN	PPL	Periplakin
EKQEEELSFLQDKLK	EKQEEELSFLQDKLK	15	2	0	3	EKQEEELSFLQDKLK		65569.2				1348.52		1.162		MS/MS	unmatched	sp|O60437|PEPL_HUMAN	O60437	PEPL_HUMAN	PPL	Periplakin
EKQEEELSFLQDKLK	EKQEEELSFLQDKLK	15	3	0	3	EKQEEELSFLQDKLK		289633				1349.69		0.916		MS/MS	unmatched	sp|O60437|PEPL_HUMAN	O60437	PEPL_HUMAN	PPL	Periplakin
EKQEEIDNYKK	EKQEEIDNYKK	11	2	0	3	EKQEEIDNYKK		37003.5				280.122		0.992		MS/MS	unmatched	sp|Q8IUD2|RB6I2_HUMAN	Q8IUD2	RB6I2_HUMAN	ERC1	ELKS/Rab6-interacting/CAST family member 1
EKQGFFRSMK	EKQGFFRSMK	10	2	0	2	EKQGFFRSMK		26497.2				658.486		0.94		MS/MS	unmatched	sp|O76039|CDKL5_HUMAN	O76039	CDKL5_HUMAN	CDKL5	Cyclin-dependent kinase-like 5
EKQHLFDLSDKDSFFDSK	EKQHLFDLSDKDSFFDSK	18	4	0	3	EKQHLFDLSDKDSFFDSK		40297.6				1466.45		0.84		MS/MS	unmatched	sp|Q5XXA6|ANO1_HUMAN	Q5XXA6	ANO1_HUMAN	ANO1	Anoctamin-1
EKQLAAENR	EKQLAAENR	9	2	0	1	EKQLAAENR		85421.6				159.402		0.866		MS/MS	unmatched	sp|P35579|MYH9_HUMAN	P35579	MYH9_HUMAN	MYH9	Myosin-9
EKQPAEPPAPLR	EKQPAEPPAPLR	12	2	0	1	EKQPAEPPAPLR		108831				605.666		0.988		MS/MS	unmatched	sp|Q9HBL0|TENS1_HUMAN	Q9HBL0	TENS1_HUMAN	TNS1	Tensin-1
EKQPLEESASR	EKQPLEESASR	11	2	0	1	EKQPLEESASR		76752.2				317.628		0.914		MS/MS	unmatched	sp|Q9HC36|MRM3_HUMAN	Q9HC36	MRM3_HUMAN	MRM3	rRNA methyltransferase 3, mitochondrial
EKQPPIDNIIR	EKQPPIDNIIR	11	2	0	1	EKQPPIDNIIR	EK[6.0201]QPPIDNIIR	38723	189979	2.18812	0.840406	998.071	999.243	0.96	0.958	requantify	MS/MS	sp|P52292|IMA1_HUMAN	P52292	IMA1_HUMAN	KPNA2	Importin subunit alpha-1
EKQPVAGSEGAQYR	EKQPVAGSEGAQYR	14	2	0	1	EKQPVAGSEGAQYR	EK[6.0201]QPVAGSEGAQYR	145818	25728.5	-2.63908	0.929485	360.909	362.081	1.018	1.016	MS/MS	requantify	sp|Q9UGI8|TES_HUMAN	Q9UGI8	TES_HUMAN	TES	Testin
EKQPVAGSEGAQYR	EKQPVAGSEGAQYR	14	3	0	1	EKQPVAGSEGAQYR	EK[6.0201]QPVAGSEGAQYR	57474.3	13407.7	-2.2362	0.72437	360.909	360.909	0.816	0.816	MS/MS	requantify	sp|Q9UGI8|TES_HUMAN	Q9UGI8	TES_HUMAN	TES	Testin
EKQQDATVEPETEVVGPELPDDLEPQAAPTSTK	EKQQDATVEPETEVVGPELPDDLEPQAAPTSTK	33	3	0	2	EKQQDATVEPETEVVGPELPDDLEPQAAPTSTK		30098.2				1705.13		1.154		MS/MS	unmatched	sp|O15446|RPA34_HUMAN	O15446	RPA34_HUMAN	POLR1G	DNA-directed RNA polymerase I subunit RPA34
EKQSDDEVYAPGLDIESSLK	EKQSDDEVYAPGLDIESSLK	20	2	0	2	EKQSDDEVYAPGLDIESSLK	EK[6.0201]QSDDEVYAPGLDIESSLK[6.0201]	211180	330244	0.509019	0.964259	1617.59	1617.59	1.266	1.254	MS/MS	MS/MS	sp|Q15459|SF3A1_HUMAN	Q15459	SF3A1_HUMAN	SF3A1	Splicing factor 3A subunit 1
EKQSDDEVYAPGLDIESSLK	EKQSDDEVYAPGLDIESSLK	20	3	0	2	EKQSDDEVYAPGLDIESSLK	EK[6.0201]QSDDEVYAPGLDIESSLK[6.0201]	57835.8	79267.9	0.348249	0.910763	1633.17	1632	0.918	0.916	MS/MS	MS/MS	sp|Q15459|SF3A1_HUMAN	Q15459	SF3A1_HUMAN	SF3A1	Splicing factor 3A subunit 1
EKQSDDEVYAPGLDIESSLKQLAER	EKQSDDEVYAPGLDIESSLKQLAER	25	3	0	2	EKQSDDEVYAPGLDIESSLKQLAER	EK[6.0201]QSDDEVYAPGLDIESSLK[6.0201]QLAER	7198.43	37139.8	2.25493	0.349926	1991.54	1992.71	1.064	1.062	requantify	MS/MS	sp|Q15459|SF3A1_HUMAN	Q15459	SF3A1_HUMAN	SF3A1	Splicing factor 3A subunit 1
EKQSDDEVYAPGLDIESSLKQLAER	EKQSDDEVYAPGLDIESSLKQLAER	25	4	0	2	EKQSDDEVYAPGLDIESSLKQLAER	EK[6.0201]QSDDEVYAPGLDIESSLK[6.0201]QLAER	146060	190600	0.271701	0.883663	1992.71	1992.71	0.958	0.95	MS/MS	MS/MS	sp|Q15459|SF3A1_HUMAN	Q15459	SF3A1_HUMAN	SF3A1	Splicing factor 3A subunit 1
EKQTKVEGELEEMER	EKQTKVEGELEEMER	15	3	0	2	EKQTKVEGELEEMER		12329.9				775.894		0.874		MS/MS	unmatched	sp|P35580|MYH10_HUMAN	P35580	MYH10_HUMAN	MYH10	Myosin-10
EKQTKVEGELEEMER	EKQTKVEGELEEM[15.9949]ER	15	3	0	2	EKQTKVEGELEEM[15.9949]ER	EK[6.0201]QTK[6.0201]VEGELEEM[15.9949]ER	36666.1	5814.29	-2.76357	0.537542	472.338	472.338	0.854	0.852	MS/MS	requantify	sp|P35580|MYH10_HUMAN	P35580	MYH10_HUMAN	MYH10	Myosin-10
EKQTVHSVFR	EKQTVHSVFR	10	2	0	1	EKQTVHSVFR		99555.5				382.74		0.93		MS/MS	unmatched	sp|P28288|ABCD3_HUMAN	P28288	ABCD3_HUMAN	ABCD3	ATP-binding cassette sub-family D member 3
EKQTVHSVFR	EKQTVHSVFR	10	3	0	1	EKQTVHSVFR		177628				382.74		0.794		MS/MS	unmatched	sp|P28288|ABCD3_HUMAN	P28288	ABCD3_HUMAN	ABCD3	ATP-binding cassette sub-family D member 3
EKRDDGYEAAASSK	EKRDDGYEAAASSK	14	3	0	2	EKRDDGYEAAASSK	EK[6.0201]RDDGYEAAASSK[6.0201]	36597.7	56621.8	0.523168	0.973442	319.867	319.867	0.79	0.794	requantify	MS/MS	sp|O43290|SNUT1_HUMAN	O43290	SNUT1_HUMAN	SART1	U4/U6.U5 tri-snRNP-associated protein 1
EKRDPGVITYDLPTPPGEK	EKRDPGVITYDLPTPPGEK	19	3	0	2	EKRDPGVITYDLPTPPGEK	EK[6.0201]RDPGVITYDLPTPPGEK[6.0201]	66350.4	79001.6	0.154363	0.939408	1200.9	1202.08	0.906	0.904	MS/MS	MS/MS	sp|P26640|SYVC_HUMAN	P26640	SYVC_HUMAN	VARS1	Valine--tRNA ligase
EKSAIYQLEEEYENLLK	EKSAIYQLEEEYENLLK	17	2	0	2	EKSAIYQLEEEYENLLK	EK[6.0201]SAIYQLEEEYENLLK[6.0201]	19443.2	8961.67	-1.23435	0.684316	2206.91	2205.74	1.224	1.224	MS/MS	requantify	sp|P15924|DESP_HUMAN	P15924	DESP_HUMAN	DSP	Desmoplakin
EKSAIYQLEEEYENLLK	EKSAIYQLEEEYENLLK	17	3	0	2	EKSAIYQLEEEYENLLK	EK[6.0201]SAIYQLEEEYENLLK[6.0201]	91066.2	42293.8	-1.22339	0.923719	2206.91	2206.91	0.902	0.906	MS/MS	MS/MS	sp|P15924|DESP_HUMAN	P15924	DESP_HUMAN	DSP	Desmoplakin
EKSDDILEEGEKNLGNIK	EKSDDILEEGEKNLGNIK	18	3	0	3	EKSDDILEEGEKNLGNIK		40871.5				1318.76		0.968		MS/MS	unmatched	sp|Q7Z2T5|TRM1L_HUMAN	Q7Z2T5	TRM1L_HUMAN	TRMT1L	TRMT1-like protein
EKSEAIQKELEQTK	EKSEAIQKELEQTK	14	2	0	3	EKSEAIQKELEQTK		28395.3				566.092		1.112		MS/MS	unmatched	sp|O94901|SUN1_HUMAN	O94901	SUN1_HUMAN	SUN1	SUN domain-containing protein 1
EKSEAIQKELEQTK	EKSEAIQKELEQTK	14	3	0	3	EKSEAIQKELEQTK		84829.8				563.748		0.902		MS/MS	unmatched	sp|O94901|SUN1_HUMAN	O94901	SUN1_HUMAN	SUN1	SUN domain-containing protein 1
EKSEVQNLLPDTITEEEKER	EKSEVQNLLPDTITEEEKER	20	3	0	2	EKSEVQNLLPDTITEEEKER	EK[6.0201]SEVQNLLPDTITEEEK[6.0201]ER	51693.8	74820.9	0.415867	0.848665	1326.54	1325.36	1.002	1.006	MS/MS	MS/MS	sp|Q96Q15|SMG1_HUMAN	Q96Q15	SMG1_HUMAN	SMG1	Serine/threonine-protein kinase SMG1
EKSEVQNLLPDTITEEEKER	EKSEVQNLLPDTITEEEKER	20	4	0	2	EKSEVQNLLPDTITEEEKER	EK[6.0201]SEVQNLLPDTITEEEK[6.0201]ER	57365.8	80868.9	0.377807	0.908474	1325.36	1326.54	0.93	0.928	MS/MS	MS/MS	sp|Q96Q15|SMG1_HUMAN	Q96Q15	SMG1_HUMAN	SMG1	Serine/threonine-protein kinase SMG1
EKSKFEDMAK	EKSKFEDMAK	10	2	0	3	EKSKFEDMAK	EK[6.0201]SK[6.0201]FEDMAK[6.0201]	47201.5	4821.6	-3.40681	0.241652	349	350.172	0.95	0.962	MS/MS	requantify	sp|P26583|HMGB2_HUMAN	P26583	HMGB2_HUMAN	HMGB2	High mobility group protein B2
EKSKFEDMAK	EKSKFEDM[15.9949]AK	10	2	0	3	EKSKFEDM[15.9949]AK		20179.5				146.292		0.918		MS/MS	unmatched	sp|P26583|HMGB2_HUMAN	P26583	HMGB2_HUMAN	HMGB2	High mobility group protein B2
EKSQQLESLQEIK	EKSQQLESLQEIK	13	2	0	2	EKSQQLESLQEIK		26934.1				867.04		1.09		MS/MS	unmatched	sp|Q15276|RABE1_HUMAN	Q15276	RABE1_HUMAN	RABEP1	Rab GTPase-binding effector protein 1
EKTAELNVQVPEEPTHLDQR	EKTAELNVQVPEEPTHLDQR	20	3	0	1	EKTAELNVQVPEEPTHLDQR		53232.5				1103.85		0.952		MS/MS	unmatched	sp|Q5JRA6|TGO1_HUMAN	Q5JRA6	TGO1_HUMAN	MIA3	Transport and Golgi organization protein 1 homolog
EKTEAEPTHVNEEKLEHETAVTVSEEVSK	EKTEAEPTHVNEEKLEHETAVTVSEEVSK	29	5	0	3	EKTEAEPTHVNEEKLEHETAVTVSEEVSK		24999.9				1057.81		0.95		MS/MS	unmatched	sp|Q02952|AKA12_HUMAN	Q02952	AKA12_HUMAN	AKAP12	A-kinase anchor protein 12
EKTETLASLEDTK	EKTETLASLEDTK	13	2	0	2	EKTETLASLEDTK	EK[6.0201]TETLASLEDTK[6.0201]	89701.6	92487.9	-0.116969	0.948175	817.944	816.772	1.038	1.036	MS/MS	MS/MS	sp|P30622|CLIP1_HUMAN	P30622	CLIP1_HUMAN	CLIP1	CAP-Gly domain-containing linker protein 1
EKTETLASLEDTKQTNAK	EKTETLASLEDTKQTNAK	18	2	0	3	EKTETLASLEDTKQTNAK		11668.7				634.98		1.19		MS/MS	unmatched	sp|P30622|CLIP1_HUMAN	P30622	CLIP1_HUMAN	CLIP1	CAP-Gly domain-containing linker protein 1
EKTETLASLEDTKQTNAK	EKTETLASLEDTKQTNAK	18	3	0	3	EKTETLASLEDTKQTNAK		130993				634.98		0.948		MS/MS	unmatched	sp|P30622|CLIP1_HUMAN	P30622	CLIP1_HUMAN	CLIP1	CAP-Gly domain-containing linker protein 1
EKTGEEINFGK	EKTGEEINFGK	11	2	0	2	EKTGEEINFGK		59014.1				611.865		0.938		MS/MS	unmatched	sp|P49959|MRE11_HUMAN	P49959	MRE11_HUMAN	MRE11	Double-strand break repair protein MRE11
EKTKEEYGHSEVVEYYCNPR	EKTKEEYGHSEVVEYYC[57.0215]NPR	20	3	0	2	EKTKEEYGHSEVVEYYC[57.0215]NPR	EK[6.0201]TK[6.0201]EEYGHSEVVEYYC[57.0215]NPR	45662.4				647.717		1.008		MS/MS	unmatched	sp|P08603|CFAH_HUMAN	P08603	CFAH_HUMAN	CFH	Complement factor H
EKTKEEYGHSEVVEYYCNPR	EKTKEEYGHSEVVEYYC[57.0215]NPR	20	4	0	2	EKTKEEYGHSEVVEYYC[57.0215]NPR	EK[6.0201]TK[6.0201]EEYGHSEVVEYYC[57.0215]NPR	115220	2679.9	-5.52945	0.0858817	647.717	648.889	0.916	0.93	MS/MS	requantify	sp|P08603|CFAH_HUMAN	P08603	CFAH_HUMAN	CFH	Complement factor H
EKTPAPAEGQCADFVSFYGGLAETAQR	EKTPAPAEGQC[57.0215]ADFVSFYGGLAETAQR	27	2	0	1	EKTPAPAEGQC[57.0215]ADFVSFYGGLAETAQR		124976				1837.99		1.44		MS/MS	unmatched	sp|O95822|DCMC_HUMAN	O95822	DCMC_HUMAN	MLYCD	Malonyl-CoA decarboxylase, mitochondrial
EKTPAPAEGQCADFVSFYGGLAETAQR	EKTPAPAEGQC[57.0215]ADFVSFYGGLAETAQR	27	3	0	1	EKTPAPAEGQC[57.0215]ADFVSFYGGLAETAQR		251703				1837.99		1.03		MS/MS	unmatched	sp|O95822|DCMC_HUMAN	O95822	DCMC_HUMAN	MLYCD	Malonyl-CoA decarboxylase, mitochondrial
EKTPAPAEGQCADFVSFYGGLAETAQRAELLGR	EKTPAPAEGQC[57.0215]ADFVSFYGGLAETAQRAELLGR	33	4	0	1	EKTPAPAEGQC[57.0215]ADFVSFYGGLAETAQRAELLGR		146516				2142.43		1.118		MS/MS	unmatched	sp|O95822|DCMC_HUMAN	O95822	DCMC_HUMAN	MLYCD	Malonyl-CoA decarboxylase, mitochondrial
EKTPLEHIFR	EKTPLEHIFR	10	3	0	1	EKTPLEHIFR		39189.2				1026.32		0.804		MS/MS	unmatched	sp|Q14699|RFTN1_HUMAN	Q14699	RFTN1_HUMAN	RFTN1	Raftlin
EKTPLIDLCDGQADQAAK	EKTPLIDLC[57.0215]DGQADQAAK	18	2	0	2	EKTPLIDLC[57.0215]DGQADQAAK		61558.9				1173.36		1.18		MS/MS	unmatched	sp|Q9NZB2|F120A_HUMAN	Q9NZB2	F120A_HUMAN	FAM120A	Constitutive coactivator of PPAR-gamma-like protein 1
EKTPLIDLCDGQADQAAK	EKTPLIDLC[57.0215]DGQADQAAK	18	3	0	2	EKTPLIDLC[57.0215]DGQADQAAK		202917				1173.36		0.908		MS/MS	unmatched	sp|Q9NZB2|F120A_HUMAN	Q9NZB2	F120A_HUMAN	FAM120A	Constitutive coactivator of PPAR-gamma-like protein 1
EKTPLIDLCDGQADQAAKVEK	EKTPLIDLC[57.0215]DGQADQAAKVEK	21	2	0	3	EKTPLIDLC[57.0215]DGQADQAAKVEK		72166.7				1099.05		1.29		MS/MS	unmatched	sp|Q9NZB2|F120A_HUMAN	Q9NZB2	F120A_HUMAN	FAM120A	Constitutive coactivator of PPAR-gamma-like protein 1
EKTPLIDLCDGQADQAAKVEK	EKTPLIDLC[57.0215]DGQADQAAKVEK	21	3	0	3	EKTPLIDLC[57.0215]DGQADQAAKVEK		339358				1099.05		0.978		MS/MS	unmatched	sp|Q9NZB2|F120A_HUMAN	Q9NZB2	F120A_HUMAN	FAM120A	Constitutive coactivator of PPAR-gamma-like protein 1
EKTPLIDLCDGQADQAAKVEK	EKTPLIDLC[57.0215]DGQADQAAKVEK	21	4	0	3	EKTPLIDLC[57.0215]DGQADQAAKVEK		157071				1097.88		0.922		MS/MS	unmatched	sp|Q9NZB2|F120A_HUMAN	Q9NZB2	F120A_HUMAN	FAM120A	Constitutive coactivator of PPAR-gamma-like protein 1
EKTPSAETPSEPVDWTFAQR	EKTPSAETPSEPVDWTFAQR	20	3	0	1	EKTPSAETPSEPVDWTFAQR	EK[6.0201]TPSAETPSEPVDWTFAQR	18143.5	48546.7	1.34086	0.789085	1417.67	1416.49	0.928	0.93	requantify	MS/MS	sp|O60333|KIF1B_HUMAN	O60333	KIF1B_HUMAN	KIF1B	Kinesin-like protein KIF1B
EKTVEDLKSEELAR	EKTVEDLKSEELAR	14	2	0	2	EKTVEDLKSEELAR		22990				666.951		1.13		MS/MS	unmatched	sp|Q13796|SHRM2_HUMAN	Q13796	SHRM2_HUMAN	SHROOM2	Protein Shroom2
EKTVEDLKSEELAR	EKTVEDLKSEELAR	14	3	0	2	EKTVEDLKSEELAR		27735.4				669.295		0.868		MS/MS	unmatched	sp|Q13796|SHRM2_HUMAN	Q13796	SHRM2_HUMAN	SHROOM2	Protein Shroom2
EKTVQQHAGETDPVTTMR	EKTVQQHAGETDPVTTMR	18	2	0	1	EKTVQQHAGETDPVTTMR	EK[6.0201]TVQQHAGETDPVTTMR	35834.6	26724.7	-0.51775	0.782777	507.287	508.458	1.202	1.212	MS/MS	MS/MS	sp|Q16775|GLO2_HUMAN	Q16775	GLO2_HUMAN	HAGH	Hydroxyacylglutathione hydrolase, mitochondrial
EKTVQQHAGETDPVTTMR	EKTVQQHAGETDPVTTMR	18	3	0	1	EKTVQQHAGETDPVTTMR	EK[6.0201]TVQQHAGETDPVTTMR	212363	153081	-0.566804	0.952885	507.287	507.287	0.9	0.9	MS/MS	MS/MS	sp|Q16775|GLO2_HUMAN	Q16775	GLO2_HUMAN	HAGH	Hydroxyacylglutathione hydrolase, mitochondrial
EKTVQQHAGETDPVTTMR	EKTVQQHAGETDPVTTM[15.9949]R	18	2	0	1	EKTVQQHAGETDPVTTM[15.9949]R	EK[6.0201]TVQQHAGETDPVTTM[15.9949]R	91442.9	63101.7	-0.629763	0.915173	377.185	377.185	1.156	1.164	MS/MS	MS/MS	sp|Q16775|GLO2_HUMAN	Q16775	GLO2_HUMAN	HAGH	Hydroxyacylglutathione hydrolase, mitochondrial
EKTVQQHAGETDPVTTMR	EKTVQQHAGETDPVTTM[15.9949]R	18	3	0	1	EKTVQQHAGETDPVTTM[15.9949]R	EK[6.0201]TVQQHAGETDPVTTM[15.9949]R	258603	189917	-0.539941	0.989901	377.185	377.185	0.902	0.904	MS/MS	MS/MS	sp|Q16775|GLO2_HUMAN	Q16775	GLO2_HUMAN	HAGH	Hydroxyacylglutathione hydrolase, mitochondrial
EKVANLCGINQK	EKVANLC[57.0215]GINQK	12	2	0	2	EKVANLC[57.0215]GINQK	EK[6.0201]VANLC[57.0215]GINQK[6.0201]	90712.9	38218.4	-1.32999	0.970244	596.635	596.635	0.996	0.994	MS/MS	MS/MS	sp|Q05655|KPCD_HUMAN	Q05655	KPCD_HUMAN	PRKCD	Protein kinase C delta type
EKVAQLEAQCQEPCK	EKVAQLEAQC[57.0215]QEPC[57.0215]K	15	2	0	2	EKVAQLEAQC[57.0215]QEPC[57.0215]K		62298.6				549.685		1.13		MS/MS	unmatched	sp|P02679|FIBG_HUMAN	P02679	FIBG_HUMAN	FGG	Fibrinogen gamma chain
EKVAQLEAQCQEPCK	EKVAQLEAQC[57.0215]QEPC[57.0215]K	15	3	0	2	EKVAQLEAQC[57.0215]QEPC[57.0215]K		76144.4				549.685		0.898		MS/MS	unmatched	sp|P02679|FIBG_HUMAN	P02679	FIBG_HUMAN	FGG	Fibrinogen gamma chain
EKVAQLEAQCQEPCKDTVQIHDITGK	EKVAQLEAQC[57.0215]QEPC[57.0215]KDTVQIHDITGK	26	3	0	3	EKVAQLEAQC[57.0215]QEPC[57.0215]KDTVQIHDITGK		175845				974.63		1.066		MS/MS	unmatched	sp|P02679|FIBG_HUMAN	P02679	FIBG_HUMAN	FGG	Fibrinogen gamma chain
EKVAQLEAQCQEPCKDTVQIHDITGK	EKVAQLEAQC[57.0215]QEPC[57.0215]KDTVQIHDITGK	26	4	0	3	EKVAQLEAQC[57.0215]QEPC[57.0215]KDTVQIHDITGK		298396				974.63		0.958		MS/MS	unmatched	sp|P02679|FIBG_HUMAN	P02679	FIBG_HUMAN	FGG	Fibrinogen gamma chain
EKVAQLEAQCQEPCKDTVQIHDITGK	EKVAQLEAQC[57.0215]QEPC[57.0215]KDTVQIHDITGK	26	5	0	3	EKVAQLEAQC[57.0215]QEPC[57.0215]KDTVQIHDITGK		22582.1				974.63		0.898		MS/MS	unmatched	sp|P02679|FIBG_HUMAN	P02679	FIBG_HUMAN	FGG	Fibrinogen gamma chain
EKVDLSNQLEEERR	EKVDLSNQLEEERR	14	3	0	1	EKVDLSNQLEEERR	EK[6.0201]VDLSNQLEEERR	62776.3	38098.8	-0.848588	0.9658	703.223	703.223	0.874	0.876	MS/MS	MS/MS	sp|Q9UDT6|CLIP2_HUMAN	Q9UDT6	CLIP2_HUMAN	CLIP2	CAP-Gly domain-containing linker protein 2
EKVDLVLLGK	EKVDLVLLGK	10	2	0	2	EKVDLVLLGK		591050				1353.34		0.918		MS/MS	unmatched	sp|P38117|ETFB_HUMAN	P38117	ETFB_HUMAN	ETFB	Electron transfer flavoprotein subunit beta
EKVDLVLLGK	EKVDLVLLGK	10	3	0	2	EKVDLVLLGK		6548.89				1359.2		0.732		MS/MS	unmatched	sp|P38117|ETFB_HUMAN	P38117	ETFB_HUMAN	ETFB	Electron transfer flavoprotein subunit beta
EKVDSQYPPVQR	EKVDSQYPPVQR	12	2	0	1	EKVDSQYPPVQR	EK[6.0201]VDSQYPPVQR	123439	55959.2	-1.26341	0.742442	511.976	515.493	1.004	1.004	MS/MS	MS/MS	sp|P49790|NU153_HUMAN	P49790	NU153_HUMAN	NUP153	Nuclear pore complex protein Nup153
EKVEELLK	EKVEELLK	8	2	0	2	EKVEELLK	EK[6.0201]VEELLK[6.0201]	148534	258432	0.686754	0.977145	694.76	693.588	0.854	0.858	MS/MS	MS/MS	sp|Q02880|TOP2B_HUMAN	Q02880	TOP2B_HUMAN	TOP2B	DNA topoisomerase 2-beta
EKVELAAECCR	EKVELAAEC[57.0215]C[57.0215]R	11	2	0	1	EKVELAAEC[57.0215]C[57.0215]R	EK[6.0201]VELAAEC[57.0215]C[57.0215]R	113896	11232.4	-3.49191	-0.0126994	528.032	521	0.982	0.98	MS/MS	requantify	sp|Q92888|ARHG1_HUMAN	Q92888	ARHG1_HUMAN	ARHGEF1	Rho guanine nucleotide exchange factor 1
EKVESELR	EKVESELR	8	2	0	1	EKVESELR	EK[6.0201]VESELR	1.13614e+06	933319	-0.416447	0.961427	347.712	346.54	0.864	0.87	MS/MS	MS/MS	sp|P27348|1433T_HUMAN	P27348	1433T_HUMAN	YWHAQ	14-3-3 protein theta
EKVESELR	EKVESELR	8	3	0	1	EKVESELR	EK[6.0201]VESELR	121947	117342	-0.188285	0.986217	346.54	346.54	0.704	0.706	MS/MS	MS/MS	sp|P27348|1433T_HUMAN	P27348	1433T_HUMAN	YWHAQ	14-3-3 protein theta
EKVEVFR	EKVEVFR	7	2	0	1	EKVEVFR		79543.3				557.49		0.808		MS/MS	unmatched	sp|Q9BW83|IFT27_HUMAN	Q9BW83	IFT27_HUMAN	IFT27	Intraflagellar transport protein 27 homolog
EKVEVQLPELFHK	EKVEVQLPELFHK	13	3	0	2	EKVEVQLPELFHK	EK[6.0201]VEVQLPELFHK[6.0201]	86736.6	6579.03	-3.83745	0.444461	1546.5	1546.5	0.836	0.836	MS/MS	requantify	sp|Q13303|KCAB2_HUMAN	Q13303	KCAB2_HUMAN	KCNAB2	Voltage-gated potassium channel subunit beta-2
EKVEVQLPELFHK	EKVEVQLPELFHK	13	4	0	2	EKVEVQLPELFHK	EK[6.0201]VEVQLPELFHK[6.0201]	7236.95				1552.36		0.754		MS/MS	unmatched	sp|Q13303|KCAB2_HUMAN	Q13303	KCAB2_HUMAN	KCNAB2	Voltage-gated potassium channel subunit beta-2
EKVFDVIIR	EKVFDVIIR	9	2	0	1	EKVFDVIIR	EK[6.0201]VFDVIIR	136254	209260	0.489541	0.894226	1371.2	1370.03	0.912	0.916	requantify	MS/MS	sp|P12081|HARS1_HUMAN	P12081	HARS1_HUMAN	HARS1	Histidine--tRNA ligase, cytoplasmic
EKVFDVIIR	EKVFDVIIR	9	3	0	1	EKVFDVIIR	EK[6.0201]VFDVIIR	11417.8	25809	1.04713	0.858358	1368.86	1368.86	0.76	0.764	requantify	MS/MS	sp|P12081|HARS1_HUMAN	P12081	HARS1_HUMAN	HARS1	Histidine--tRNA ligase, cytoplasmic
EKVFYSLMR	EKVFYSLMR	9	2	0	1	EKVFYSLMR		78732.4				1153.87		0.952		MS/MS	unmatched	sp|P07099|HYEP_HUMAN	P07099	HYEP_HUMAN	EPHX1	Epoxide hydrolase 1
EKVFYSLMR	EKVFYSLM[15.9949]R	9	2	0	1	EKVFYSLM[15.9949]R	EK[6.0201]VFYSLM[15.9949]R	279646	9939.73	-4.93101	0.185886	888.978	887.806	0.934	0.892	MS/MS	requantify	sp|P07099|HYEP_HUMAN	P07099	HYEP_HUMAN	EPHX1	Epoxide hydrolase 1
EKVFYSLMR	EKVFYSLM[15.9949]R	9	3	0	1	EKVFYSLM[15.9949]R	EK[6.0201]VFYSLM[15.9949]R	108785				888.978		0.746		MS/MS	unmatched	sp|P07099|HYEP_HUMAN	P07099	HYEP_HUMAN	EPHX1	Epoxide hydrolase 1
EKVGDITILVNNAAVVHGK	EKVGDITILVNNAAVVHGK	19	2	0	2	EKVGDITILVNNAAVVHGK	EK[6.0201]VGDITILVNNAAVVHGK[6.0201]	17755.1	16671.1	-0.197323	0.83324	1498.94	1501.29	1.276	1.278	MS/MS	MS/MS	sp|O75911|DHRS3_HUMAN	O75911	DHRS3_HUMAN	DHRS3	Short-chain dehydrogenase/reductase 3
EKVGEQAQVVIIDMNDPSNPIR	EKVGEQAQVVIIDMNDPSNPIR	22	3	0	1	EKVGEQAQVVIIDMNDPSNPIR	EK[6.0201]VGEQAQVVIIDMNDPSNPIR	49320	103835	0.967525	0.914921	1728.11	1730.45	0.952	0.95	MS/MS	MS/MS	sp|Q00610|CLH1_HUMAN	Q00610	CLH1_HUMAN	CLTC	Clathrin heavy chain 1
EKVGEQAQVVIIDMNDPSNPIR	EKVGEQAQVVIIDM[15.9949]NDPSNPIR	22	2	0	1	EKVGEQAQVVIIDM[15.9949]NDPSNPIR	EK[6.0201]VGEQAQVVIIDM[15.9949]NDPSNPIR	53753.8	111913	0.951416	0.895395	1335.47	1335.47	1.306	1.314	MS/MS	MS/MS	sp|Q00610|CLH1_HUMAN	Q00610	CLH1_HUMAN	CLTC	Clathrin heavy chain 1
EKVGEQAQVVIIDMNDPSNPIR	EKVGEQAQVVIIDM[15.9949]NDPSNPIR	22	3	0	1	EKVGEQAQVVIIDM[15.9949]NDPSNPIR	EK[6.0201]VGEQAQVVIIDM[15.9949]NDPSNPIR	65065.3	136890	0.966527	0.970288	1335.47	1335.47	0.94	0.94	requantify	MS/MS	sp|Q00610|CLH1_HUMAN	Q00610	CLH1_HUMAN	CLTC	Clathrin heavy chain 1
EKVGEVTYVELFKDAEGK	EKVGEVTYVELFKDAEGK	18	3	0	3		EK[6.0201]VGEVTYVELFK[6.0201]DAEGK[6.0201]		147665				1580.14		0.958	unmatched	MS/MS	sp|Q9P2K5|MYEF2_HUMAN	Q9P2K5	MYEF2_HUMAN	MYEF2	Myelin expression factor 2
EKVGEVTYVELFKDAEGK	EKVGEVTYVELFKDAEGK	18	4	0	3		EK[6.0201]VGEVTYVELFK[6.0201]DAEGK[6.0201]		31321.8				1582.49		0.84	unmatched	MS/MS	sp|Q9P2K5|MYEF2_HUMAN	Q9P2K5	MYEF2_HUMAN	MYEF2	Myelin expression factor 2
EKVGEVTYVELLMDAEGK	EKVGEVTYVELLMDAEGK	18	2	0	2	EKVGEVTYVELLMDAEGK	EK[6.0201]VGEVTYVELLMDAEGK[6.0201]	24535.2	20271.4	-0.373345	0.826828	2008.07	2008.07	1.214	1.21	MS/MS	requantify	sp|P52272|HNRPM_HUMAN	P52272	HNRPM_HUMAN	HNRNPM	Heterogeneous nuclear ribonucleoprotein M
EKVGEVTYVELLMDAEGK	EKVGEVTYVELLMDAEGK	18	3	0	2	EKVGEVTYVELLMDAEGK	EK[6.0201]VGEVTYVELLMDAEGK[6.0201]	116014	118593	-0.0662185	0.983657	2008.07	2008.07	0.88	0.88	MS/MS	MS/MS	sp|P52272|HNRPM_HUMAN	P52272	HNRPM_HUMAN	HNRNPM	Heterogeneous nuclear ribonucleoprotein M
EKVGEVTYVELLMDAEGK	EKVGEVTYVELLM[15.9949]DAEGK	18	2	0	2	EKVGEVTYVELLM[15.9949]DAEGK	EK[6.0201]VGEVTYVELLM[15.9949]DAEGK[6.0201]	86413.7	39214.3	-1.23782	0.237181	1861.56	1862.73	1.176	1.21	requantify	MS/MS	sp|P52272|HNRPM_HUMAN	P52272	HNRPM_HUMAN	HNRNPM	Heterogeneous nuclear ribonucleoprotein M
EKVGEVTYVELLMDAEGK	EKVGEVTYVELLM[15.9949]DAEGK	18	3	0	2	EKVGEVTYVELLM[15.9949]DAEGK	EK[6.0201]VGEVTYVELLM[15.9949]DAEGK[6.0201]	294892	286386	-0.140168	0.967928	1858.04	1858.04	0.878	0.88	MS/MS	MS/MS	sp|P52272|HNRPM_HUMAN	P52272	HNRPM_HUMAN	HNRNPM	Heterogeneous nuclear ribonucleoprotein M
EKVHEYNVLLETLSR	EKVHEYNVLLETLSR	15	3	0	1	EKVHEYNVLLETLSR		103114				1513.92		0.85		MS/MS	unmatched	sp|P30533|AMRP_HUMAN	P30533	AMRP_HUMAN	LRPAP1	Alpha-2-macroglobulin receptor-associated protein
EKVKEHQASLDVNNPR	EKVKEHQASLDVNNPR	16	2	0	2	EKVKEHQASLDVNNPR		43507.4				359.542		1.162		MS/MS	unmatched	sp|P10632|CP2C8_HUMAN	P10632	CP2C8_HUMAN	CYP2C8	Cytochrome P450 2C8
EKVKEHQASLDVNNPR	EKVKEHQASLDVNNPR	16	3	0	2	EKVKEHQASLDVNNPR		66953.6				360.714		0.886		MS/MS	unmatched	sp|P10632|CP2C8_HUMAN	P10632	CP2C8_HUMAN	CYP2C8	Cytochrome P450 2C8
EKVLATVTK	EKVLATVTK	9	2	0	2		EK[6.0201]VLATVTK[6.0201]		208251				461.368		0.832	unmatched	MS/MS	sp|Q02878|RL6_HUMAN	Q02878	RL6_HUMAN	RPL6	Large ribosomal subunit protein eL6
EKVLATVTKPVGGDK	EKVLATVTKPVGGDK	15	2	0	3	EKVLATVTKPVGGDK		114329				625.431		1.07		MS/MS	unmatched	sp|Q02878|RL6_HUMAN	Q02878	RL6_HUMAN	RPL6	Large ribosomal subunit protein eL6
EKVLGTNHPDVAK	EKVLGTNHPDVAK	13	2	0	2	EKVLGTNHPDVAK		35206.8				399.382		1.002		MS/MS	unmatched	sp|Q9NSK0|KLC4_HUMAN	Q9NSK0	KLC4_HUMAN	KLC4	Kinesin light chain 4
EKVLGTNHPDVAK	EKVLGTNHPDVAK	13	3	0	2	EKVLGTNHPDVAK		19469.5				399.382		0.83		MS/MS	unmatched	sp|Q9NSK0|KLC4_HUMAN	Q9NSK0	KLC4_HUMAN	KLC4	Kinesin light chain 4
EKVNVDIINFGEEEVNTEK	EKVNVDIINFGEEEVNTEK	19	2	0	2	EKVNVDIINFGEEEVNTEK	EK[6.0201]VNVDIINFGEEEVNTEK[6.0201]	102142	170606	0.620147	0.96239	1715.76	1715.76	1.234	1.232	MS/MS	MS/MS	sp|P55036|PSMD4_HUMAN	P55036	PSMD4_HUMAN	PSMD4	26S proteasome non-ATPase regulatory subunit 4	PIPSL	sp|A2A3N6|PIPSL_HUMAN
EKVNVDIINFGEEEVNTEK	EKVNVDIINFGEEEVNTEK	19	3	0	2	EKVNVDIINFGEEEVNTEK	EK[6.0201]VNVDIINFGEEEVNTEK[6.0201]	349040	610084	0.68567	0.984926	1715.76	1714.58	0.93	0.93	MS/MS	MS/MS	sp|P55036|PSMD4_HUMAN	P55036	PSMD4_HUMAN	PSMD4	26S proteasome non-ATPase regulatory subunit 4	PIPSL	sp|A2A3N6|PIPSL_HUMAN
EKVNVDIINFGEEEVNTEKLTAFVNTLNGK	EKVNVDIINFGEEEVNTEKLTAFVNTLNGK	30	4	0	3	EKVNVDIINFGEEEVNTEKLTAFVNTLNGK	EK[6.0201]VNVDIINFGEEEVNTEK[6.0201]LTAFVNTLNGK[6.0201]	32699.7	58158.2	0.68077	0.801293	2288.46	2288.46	0.916	0.916	MS/MS	MS/MS	sp|P55036|PSMD4_HUMAN	P55036	PSMD4_HUMAN	PSMD4	26S proteasome non-ATPase regulatory subunit 4	PIPSL	sp|A2A3N6|PIPSL_HUMAN
EKVPGGLQGSQDR	EKVPGGLQGSQDR	13	2	0	1	EKVPGGLQGSQDR	EK[6.0201]VPGGLQGSQDR	153824	5858.53	-4.83665	0.127684	436.965	432.277	0.994	1.012	MS/MS	requantify	sp|P49750|YLPM1_HUMAN	P49750	YLPM1_HUMAN	YLPM1	YLP motif-containing protein 1
EKVPGITIATDIICGFPGETDQDFQETVK	EKVPGITIATDIIC[57.0215]GFPGETDQDFQETVK	29	3	0	2	EKVPGITIATDIIC[57.0215]GFPGETDQDFQETVK	EK[6.0201]VPGITIATDIIC[57.0215]GFPGETDQDFQETVK[6.0201]	23382.1	62035.3	1.30652	0.567874	2350.74	2349.57	1.11	1.108	requantify	MS/MS	sp|Q5VV42|CDKAL_HUMAN	Q5VV42	CDKAL_HUMAN	CDKAL1	Threonylcarbamoyladenosine tRNA methylthiotransferase
EKVPNVPQEALDKLLSFTHK	EKVPNVPQEALDKLLSFTHK	20	4	0	3	EKVPNVPQEALDKLLSFTHK		170112				2019.6		0.862		MS/MS	unmatched	sp|A3KMH1|VWA8_HUMAN	A3KMH1	VWA8_HUMAN	VWA8	von Willebrand factor A domain-containing protein 8
EKVQLIEDR	EKVQLIEDR	9	2	0	1	EKVQLIEDR		277813				639.667		0.918		MS/MS	unmatched	sp|P11277|SPTB1_HUMAN	P11277	SPTB1_HUMAN	SPTB	Spectrin beta chain, erythrocytic
EKVQLIEDR	EKVQLIEDR	9	3	0	1	EKVQLIEDR		30719				642.012		0.788		MS/MS	unmatched	sp|P11277|SPTB1_HUMAN	P11277	SPTB1_HUMAN	SPTB	Spectrin beta chain, erythrocytic
EKVSLLQGDLSEK	EKVSLLQGDLSEK	13	2	0	2	EKVSLLQGDLSEK	EK[6.0201]VSLLQGDLSEK[6.0201]	7528.51	21956	1.42424	0.88822	1051.2	1051.2	1.028	1.03	requantify	MS/MS	sp|Q8IUD2|RB6I2_HUMAN	Q8IUD2	RB6I2_HUMAN	ERC1	ELKS/Rab6-interacting/CAST family member 1
EKVTEVALKGEGTEEAECK	EKVTEVALKGEGTEEAEC[57.0215]K	19	3	0	3	EKVTEVALKGEGTEEAEC[57.0215]K		25152.3				625.317		0.898		MS/MS	unmatched	sp|Q02952|AKA12_HUMAN	Q02952	AKA12_HUMAN	AKAP12	A-kinase anchor protein 12
EKVTSGSTTTTR	EKVTSGSTTTTR	12	2	0	1	EKVTSGSTTTTR		100453				214.363		0.928		MS/MS	unmatched	sp|P02671|FIBA_HUMAN	P02671	FIBA_HUMAN	FGA	Fibrinogen alpha chain
EKVTSGSTTTTR	EKVTSGSTTTTR	12	3	0	1	EKVTSGSTTTTR		34178.8				207.331		0.756		MS/MS	unmatched	sp|P02671|FIBA_HUMAN	P02671	FIBA_HUMAN	FGA	Fibrinogen alpha chain
EKVTSGSTTTTRR	EKVTSGSTTTTRR	13	3	0	1	EKVTSGSTTTTRR		31908.8				183.531		0.798		MS/MS	unmatched	sp|P02671|FIBA_HUMAN	P02671	FIBA_HUMAN	FGA	Fibrinogen alpha chain
EKVVLSESVQVEKGDTEQEIQR	EKVVLSESVQVEKGDTEQEIQR	22	3	0	2	EKVVLSESVQVEKGDTEQEIQR		32207.4				946.81		0.982		MS/MS	unmatched	sp|O60437|PEPL_HUMAN	O60437	PEPL_HUMAN	PPL	Periplakin
EKVVLSESVQVEKGDTEQEIQR	EKVVLSESVQVEKGDTEQEIQR	22	4	0	2	EKVVLSESVQVEKGDTEQEIQR		61160				946.81		0.95		MS/MS	unmatched	sp|O60437|PEPL_HUMAN	O60437	PEPL_HUMAN	PPL	Periplakin
EKVVPLADIITPNQFEAELLSGR	EKVVPLADIITPNQFEAELLSGR	23	3	0	1	EKVVPLADIITPNQFEAELLSGR		96766.2				2385.7		0.974		MS/MS	unmatched	sp|O00764|PDXK_HUMAN	O00764	PDXK_HUMAN	PDXK	Pyridoxal kinase
EKVVPLADIITPNQFEAELLSGRK	EKVVPLADIITPNQFEAELLSGRK	24	4	0	2	EKVVPLADIITPNQFEAELLSGRK		32675.4				2172.84		0.896		MS/MS	unmatched	sp|O00764|PDXK_HUMAN	O00764	PDXK_HUMAN	PDXK	Pyridoxal kinase
EKVVPLYGR	EKVVPLYGR	9	2	0	1	EKVVPLYGR	EK[6.0201]VVPLYGR	59234.3	109229	0.795464	0.9695	718.193	718.193	0.89	0.894	MS/MS	MS/MS	sp|Q99942|RNF5_HUMAN	Q99942	RNF5_HUMAN	RNF5	E3 ubiquitin-protein ligase RNF5
EKYCTFNDDIQGTAAVALAGLLAAQK	EKYC[57.0215]TFNDDIQGTAAVALAGLLAAQK	26	3	0	2	EKYC[57.0215]TFNDDIQGTAAVALAGLLAAQK		37913				2373.91		1.046		MS/MS	unmatched	sp|P23368|MAOM_HUMAN	P23368	MAOM_HUMAN	ME2	NAD-dependent malic enzyme, mitochondrial
EKYDNMAELFAVVK	EKYDNMAELFAVVK	14	3	0	2	EKYDNMAELFAVVK	EK[6.0201]YDNMAELFAVVK[6.0201]	27826	48750.3	0.655273	0.927818	1917.48	1917.48	0.836	0.836	MS/MS	MS/MS	sp|Q9UK41|VPS28_HUMAN	Q9UK41	VPS28_HUMAN	VPS28	Vacuolar protein sorting-associated protein 28 homolog
EKYDNMAELFAVVK	EKYDNM[15.9949]AELFAVVK	14	2	0	2	EKYDNM[15.9949]AELFAVVK	EK[6.0201]YDNM[15.9949]AELFAVVK[6.0201]	248474	65775	-2.07119	0.271593	1419.36	1425.22	1.176	1.166	requantify	MS/MS	sp|Q9UK41|VPS28_HUMAN	Q9UK41	VPS28_HUMAN	VPS28	Vacuolar protein sorting-associated protein 28 homolog
EKYDTDFYILDK	EKYDTDFYILDK	12	2	0	2	EKYDTDFYILDK	EK[6.0201]YDTDFYILDK[6.0201]	41023.9	10840	-2.02656	0.130838	1487.99	1495.02	1.06	1.048	MS/MS	requantify	sp|P14868|SYDC_HUMAN	P14868	SYDC_HUMAN	DARS1	Aspartate--tRNA ligase, cytoplasmic
EKYDTDFYILDK	EKYDTDFYILDK	12	3	0	2	EKYDTDFYILDK	EK[6.0201]YDTDFYILDK[6.0201]	36298.3				1486.82		0.816		MS/MS	unmatched	sp|P14868|SYDC_HUMAN	P14868	SYDC_HUMAN	DARS1	Aspartate--tRNA ligase, cytoplasmic
EKYDYVGR	EKYDYVGR	8	2	0	1	EKYDYVGR	EK[6.0201]YDYVGR	522874	439688	-0.378098	0.870688	428.964	428.964	0.88	0.882	MS/MS	MS/MS	sp|O15173|PGRC2_HUMAN	O15173	PGRC2_HUMAN	PGRMC2	Membrane-associated progesterone receptor component 2
EKYEITEQR	EKYEITEQR	9	2	0	1	EKYEITEQR	EK[6.0201]YEITEQR	97992.1	191708	0.821719	0.950952	435.225	435.225	0.924	0.924	MS/MS	MS/MS	sp|Q02878|RL6_HUMAN	Q02878	RL6_HUMAN	RPL6	Large ribosomal subunit protein eL6
EKYEKDIAAYR	EKYEKDIAAYR	11	2	0	2	EKYEKDIAAYR	EK[6.0201]YEK[6.0201]DIAAYR	336277	268714	-0.439134	0.972531	508.397	508.397	1.008	1.006	MS/MS	MS/MS	sp|P09429|HMGB1_HUMAN	P09429	HMGB1_HUMAN	HMGB1	High mobility group protein B1	HMGB2	sp|P26583|HMGB2_HUMAN
EKYEKDVADYK	EKYEKDVADYK	11	3	0	3	EKYEKDVADYK	EK[6.0201]YEK[6.0201]DVADYK[6.0201]	47932.3	42031.4	-0.334889	0.963744	397.907	397.907	0.784	0.784	MS/MS	MS/MS	sp|O15347|HMGB3_HUMAN	O15347	HMGB3_HUMAN	HMGB3	High mobility group protein B3
EKYFLFYDGETVSGK	EKYFLFYDGETVSGK	15	2	0	2	EKYFLFYDGETVSGK	EK[6.0201]YFLFYDGETVSGK[6.0201]	22139.3	33331.4	0.477987	0.620041	1622.34	1624.68	1.13	1.12	requantify	MS/MS	sp|Q4G0F5|VP26B_HUMAN	Q4G0F5	VP26B_HUMAN	VPS26B	Vacuolar protein sorting-associated protein 26B
EKYFLFYDGETVSGK	EKYFLFYDGETVSGK	15	3	0	2	EKYFLFYDGETVSGK	EK[6.0201]YFLFYDGETVSGK[6.0201]	67417.1	91985.1	0.336001	0.821031	1621.16	1621.16	0.838	0.838	MS/MS	MS/MS	sp|Q4G0F5|VP26B_HUMAN	Q4G0F5	VP26B_HUMAN	VPS26B	Vacuolar protein sorting-associated protein 26B
EKYGIPEPPEPK	EKYGIPEPPEPK	12	2	0	2	EKYGIPEPPEPK	EK[6.0201]YGIPEPPEPK[6.0201]	99834.8	112990	0.0609916	0.612831	922.174	916.314	0.986	0.99	MS/MS	MS/MS	sp|P98175|RBM10_HUMAN	P98175	RBM10_HUMAN	RBM10	RNA-binding protein 10	RBM5	sp|P52756|RBM5_HUMAN
EKYGIPEPPEPK	EKYGIPEPPEPK	12	3	0	2	EKYGIPEPPEPK	EK[6.0201]YGIPEPPEPK[6.0201]	52969.7	91878.1	0.67697	0.939056	925.69	924.518	0.846	0.848	requantify	MS/MS	sp|P98175|RBM10_HUMAN	P98175	RBM10_HUMAN	RBM10	RNA-binding protein 10	RBM5	sp|P52756|RBM5_HUMAN
EKYGIVDYMIEQSGPPSK	EKYGIVDYMIEQSGPPSK	18	2	0	2	EKYGIVDYMIEQSGPPSK	EK[6.0201]YGIVDYMIEQSGPPSK[6.0201]	117129	96838.2	-0.397088	0.959193	1631.57	1632.75	1.21	1.208	MS/MS	MS/MS	sp|P13667|PDIA4_HUMAN	P13667	PDIA4_HUMAN	PDIA4	Protein disulfide-isomerase A4
EKYGIVDYMIEQSGPPSK	EKYGIVDYMIEQSGPPSK	18	3	0	2	EKYGIVDYMIEQSGPPSK	EK[6.0201]YGIVDYMIEQSGPPSK[6.0201]	530285	551114	-0.0670574	0.951102	1631.57	1631.57	0.876	0.876	MS/MS	MS/MS	sp|P13667|PDIA4_HUMAN	P13667	PDIA4_HUMAN	PDIA4	Protein disulfide-isomerase A4
EKYGIVDYMIEQSGPPSKEILTLK	EKYGIVDYMIEQSGPPSKEILTLK	24	3	0	3	EKYGIVDYMIEQSGPPSKEILTLK	EK[6.0201]YGIVDYMIEQSGPPSK[6.0201]EILTLK[6.0201]	86868.4	79371	-0.276677	0.986797	1975.29	1974.12	1.054	1.054	MS/MS	MS/MS	sp|P13667|PDIA4_HUMAN	P13667	PDIA4_HUMAN	PDIA4	Protein disulfide-isomerase A4
EKYGIVDYMIEQSGPPSKEILTLK	EKYGIVDYMIEQSGPPSKEILTLK	24	4	0	3	EKYGIVDYMIEQSGPPSKEILTLK	EK[6.0201]YGIVDYMIEQSGPPSK[6.0201]EILTLK[6.0201]	110040	113349	-0.103718	0.970012	1974.12	1974.12	0.938	0.938	MS/MS	MS/MS	sp|P13667|PDIA4_HUMAN	P13667	PDIA4_HUMAN	PDIA4	Protein disulfide-isomerase A4
EKYGIVDYMIEQSGPPSK	EKYGIVDYM[15.9949]IEQSGPPSK	18	2	0	2	EKYGIVDYM[15.9949]IEQSGPPSK	EK[6.0201]YGIVDYM[15.9949]IEQSGPPSK[6.0201]	69929.3	51976.2	-0.550686	0.910256	1165.31	1166.48	1.198	1.198	MS/MS	MS/MS	sp|P13667|PDIA4_HUMAN	P13667	PDIA4_HUMAN	PDIA4	Protein disulfide-isomerase A4
EKYGIVDYMIEQSGPPSK	EKYGIVDYM[15.9949]IEQSGPPSK	18	3	0	2	EKYGIVDYM[15.9949]IEQSGPPSK	EK[6.0201]YGIVDYM[15.9949]IEQSGPPSK[6.0201]	207443	157945	-0.515934	0.97563	1177.07	1177.07	0.878	0.876	MS/MS	MS/MS	sp|P13667|PDIA4_HUMAN	P13667	PDIA4_HUMAN	PDIA4	Protein disulfide-isomerase A4
EKYGIVDYMIEQSGPPSKEILTLK	EKYGIVDYM[15.9949]IEQSGPPSKEILTLK	24	3	0	3	EKYGIVDYM[15.9949]IEQSGPPSKEILTLK	EK[6.0201]YGIVDYM[15.9949]IEQSGPPSK[6.0201]EILTLK[6.0201]	166939	135591	-0.446509	0.942589	1685.79	1685.79	1.052	1.054	MS/MS	MS/MS	sp|P13667|PDIA4_HUMAN	P13667	PDIA4_HUMAN	PDIA4	Protein disulfide-isomerase A4
EKYGIVDYMIEQSGPPSKEILTLK	EKYGIVDYM[15.9949]IEQSGPPSKEILTLK	24	4	0	3	EKYGIVDYM[15.9949]IEQSGPPSKEILTLK	EK[6.0201]YGIVDYM[15.9949]IEQSGPPSK[6.0201]EILTLK[6.0201]	298885	226633	-0.545693	0.867626	1685.79	1685.79	0.976	0.972	MS/MS	MS/MS	sp|P13667|PDIA4_HUMAN	P13667	PDIA4_HUMAN	PDIA4	Protein disulfide-isomerase A4
EKYGKDATNVGDEGGFAPNILENK	EKYGKDATNVGDEGGFAPNILENK	24	2	0	3	EKYGKDATNVGDEGGFAPNILENK	EK[6.0201]YGK[6.0201]DATNVGDEGGFAPNILENK[6.0201]		68322.6				1226.86		1.312	unmatched	MS/MS	sp|P06733|ENOA_HUMAN	P06733	ENOA_HUMAN	ENO1	Alpha-enolase
EKYGKDATNVGDEGGFAPNILENK	EKYGKDATNVGDEGGFAPNILENK	24	3	0	3	EKYGKDATNVGDEGGFAPNILENK	EK[6.0201]YGK[6.0201]DATNVGDEGGFAPNILENK[6.0201]	77917.2	135363	0.709428	0.842126	1226.86	1226.86	0.938	0.936	MS/MS	MS/MS	sp|P06733|ENOA_HUMAN	P06733	ENOA_HUMAN	ENO1	Alpha-enolase
EKYGKDATNVGDEGGFAPNILENK	EKYGKDATNVGDEGGFAPNILENK	24	4	0	3	EKYGKDATNVGDEGGFAPNILENK	EK[6.0201]YGK[6.0201]DATNVGDEGGFAPNILENK[6.0201]	46315.3	64888.3	0.40741	0.608485	1245.38	1245.38	0.896	0.896	requantify	MS/MS	sp|P06733|ENOA_HUMAN	P06733	ENOA_HUMAN	ENO1	Alpha-enolase
EKYIDQEELNK	EKYIDQEELNK	11	2	0	2	EKYIDQEELNK	EK[6.0201]YIDQEELNK[6.0201]	705513	1.06252e+06	0.42964	0.993455	619.869	618.697	0.988	0.988	MS/MS	MS/MS	sp|P08238|HS90B_HUMAN	P08238	HS90B_HUMAN	HSP90AB1	Heat shock protein HSP 90-beta	HSP90AA1, HSP90AA2P, HSP90AB2P	sp|P07900|HS90A_HUMAN, sp|Q14568|HS902_HUMAN, sp|Q58FF8|H90B2_HUMAN
EKYIDQEELNK	EKYIDQEELNK	11	3	0	2	EKYIDQEELNK	EK[6.0201]YIDQEELNK[6.0201]	344677	477148	0.308093	0.896486	618.697	618.697	0.816	0.816	MS/MS	MS/MS	sp|P08238|HS90B_HUMAN	P08238	HS90B_HUMAN	HSP90AB1	Heat shock protein HSP 90-beta	HSP90AA1, HSP90AA2P, HSP90AB2P	sp|P07900|HS90A_HUMAN, sp|Q14568|HS902_HUMAN, sp|Q58FF8|H90B2_HUMAN
EKYLTVQNTVR	EKYLTVQNTVR	11	2	0	1	EKYLTVQNTVR	EK[6.0201]YLTVQNTVR	68787	2350.07	-4.99131	0.0853092	705.439	707.783	0.99	1.002	MS/MS	requantify	sp|Q9Y305|ACOT9_HUMAN	Q9Y305	ACOT9_HUMAN	ACOT9	Acyl-coenzyme A thioesterase 9, mitochondrial
EKYNADYDLSAR	EKYNADYDLSAR	12	2	0	1	EKYNADYDLSAR	EK[6.0201]YNADYDLSAR	272485	882202	1.57938	0.997277	660.765	659.593	1.004	1.006	MS/MS	MS/MS	sp|Q13505|MTX1_HUMAN	Q13505	MTX1_HUMAN	MTX1	Metaxin-1
EKYNADYDLSAR	EKYNADYDLSAR	12	3	0	1	EKYNADYDLSAR	EK[6.0201]YNADYDLSAR	124053	415902	1.62973	0.988962	659.593	659.593	0.828	0.828	MS/MS	MS/MS	sp|Q13505|MTX1_HUMAN	Q13505	MTX1_HUMAN	MTX1	Metaxin-1
EKYPSHSFIGEESVAAGEK	EKYPSHSFIGEESVAAGEK	19	2	0	2	EKYPSHSFIGEESVAAGEK		41891.5				800.571		1.196		MS/MS	unmatched	sp|P29218|IMPA1_HUMAN	P29218	IMPA1_HUMAN	IMPA1	Inositol monophosphatase 1
EKYPSHSFIGEESVAAGEK	EKYPSHSFIGEESVAAGEK	19	3	0	2	EKYPSHSFIGEESVAAGEK		33314				800.571		0.93		MS/MS	unmatched	sp|P29218|IMPA1_HUMAN	P29218	IMPA1_HUMAN	IMPA1	Inositol monophosphatase 1
EKYQEEFEHFQQELDK	EKYQEEFEHFQQELDK	16	3	0	2	EKYQEEFEHFQQELDK	EK[6.0201]YQEEFEHFQQELDK[6.0201]	81682.8	63414.5	-0.457881	0.948598	1409.7	1410.88	0.89	0.892	MS/MS	MS/MS	sp|P49257|LMAN1_HUMAN	P49257	LMAN1_HUMAN	LMAN1	Protein ERGIC-53
EKYQEEFEHFQQELDKK	EKYQEEFEHFQQELDKK	17	3	0	3	EKYQEEFEHFQQELDKK	EK[6.0201]YQEEFEHFQQELDK[6.0201]K[6.0201]	93924.1	63630.3	-0.668331	0.962229	1260.3	1260.3	0.972	0.972	MS/MS	MS/MS	sp|P49257|LMAN1_HUMAN	P49257	LMAN1_HUMAN	LMAN1	Protein ERGIC-53
EKYQEEFEHFQQELDKK	EKYQEEFEHFQQELDKK	17	4	0	3	EKYQEEFEHFQQELDKK	EK[6.0201]YQEEFEHFQQELDK[6.0201]K[6.0201]	141935	119927	-0.36066	0.895915	1267.93	1267.93	0.804	0.804	MS/MS	MS/MS	sp|P49257|LMAN1_HUMAN	P49257	LMAN1_HUMAN	LMAN1	Protein ERGIC-53
EKYSIGEPTVPSTLAEEFTYNPFMR	EKYSIGEPTVPSTLAEEFTYNPFMR	25	3	0	1	EKYSIGEPTVPSTLAEEFTYNPFMR		150131				2260.75		1.098		MS/MS	unmatched	sp|Q16775|GLO2_HUMAN	Q16775	GLO2_HUMAN	HAGH	Hydroxyacylglutathione hydrolase, mitochondrial
EKYSIGEPTVPSTLAEEFTYNPFMR	EKYSIGEPTVPSTLAEEFTYNPFM[15.9949]R	25	3	0	1	EKYSIGEPTVPSTLAEEFTYNPFM[15.9949]R		643882				2150.58		1.068		MS/MS	unmatched	sp|Q16775|GLO2_HUMAN	Q16775	GLO2_HUMAN	HAGH	Hydroxyacylglutathione hydrolase, mitochondrial
EKYSLEQDIR	EKYSLEQDIR	10	2	0	1	EKYSLEQDIR	EK[6.0201]YSLEQDIR	72894.6	132277	0.737623	0.948595	748.737	748.737	0.974	0.974	MS/MS	MS/MS	sp|Q9UBC2|EP15R_HUMAN	Q9UBC2	EP15R_HUMAN	EPS15L1	Epidermal growth factor receptor substrate 15-like 1
EKYSLVEAK	EKYSLVEAK	9	2	0	2	EKYSLVEAK	EK[6.0201]YSLVEAK[6.0201]	151892	42472.1	-1.93112	0.666507	552.924	552.924	0.906	0.906	MS/MS	requantify	sp|P15924|DESP_HUMAN	P15924	DESP_HUMAN	DSP	Desmoplakin
EKYTFEEIQQETDIPER	EKYTFEEIQQETDIPER	17	2	0	1	EKYTFEEIQQETDIPER	EK[6.0201]YTFEEIQQETDIPER	47188	53920.7	0.0978498	0.828678	1389.86	1392.2	1.216	1.216	MS/MS	requantify	sp|Q13618|CUL3_HUMAN	Q13618	CUL3_HUMAN	CUL3	Cullin-3
EKYTFEEIQQETDIPER	EKYTFEEIQQETDIPER	17	3	0	1	EKYTFEEIQQETDIPER	EK[6.0201]YTFEEIQQETDIPER	165918	192080	0.116668	0.89585	1391.03	1391.03	0.94	0.94	MS/MS	MS/MS	sp|Q13618|CUL3_HUMAN	Q13618	CUL3_HUMAN	CUL3	Cullin-3
EKYVQELAAVR	EKYVQELAAVR	11	2	0	1	EKYVQELAAVR	EK[6.0201]YVQELAAVR	63785.8	47997.5	-0.530222	0.881666	937.511	937.511	0.994	0.994	MS/MS	MS/MS	sp|Q14980|NUMA1_HUMAN	Q14980	NUMA1_HUMAN	NUMA1	Nuclear mitotic apparatus protein 1
ELAAEMAAAFLNENLPESIFGAPK	ELAAEM[15.9949]AAAFLNENLPESIFGAPK	24	2	0	1	ELAAEM[15.9949]AAAFLNENLPESIFGAPK	ELAAEM[15.9949]AAAFLNENLPESIFGAPK[6.0201]	45262.3	71088.2	0.55673	0.82369	2503.65	2503.65	1.364	1.368	MS/MS	requantify	sp|Q15393|SF3B3_HUMAN	Q15393	SF3B3_HUMAN	SF3B3	Splicing factor 3B subunit 3
ELAAEMAAAFLNENLPESIFGAPK	ELAAEM[15.9949]AAAFLNENLPESIFGAPK	24	3	0	1	ELAAEM[15.9949]AAAFLNENLPESIFGAPK	ELAAEM[15.9949]AAAFLNENLPESIFGAPK[6.0201]	16815.8	22874.9	0.349376	0.763239	2503.65	2503.65	0.99	0.994	MS/MS	MS/MS	sp|Q15393|SF3B3_HUMAN	Q15393	SF3B3_HUMAN	SF3B3	Splicing factor 3B subunit 3
ELAAEVEVQDGPNEDGEMFMRPGK	ELAAEVEVQDGPNEDGEMFMRPGK	24	3	0	1		ELAAEVEVQDGPNEDGEMFMRPGK[6.0201]		7471.55				1298.78		1.016	unmatched	MS/MS	sp|P08574|CY1_HUMAN	P08574	CY1_HUMAN	CYC1	Cytochrome c1, heme protein, mitochondrial
ELAAEVEVQDGPNEDGEMFMRPGK	ELAAEVEVQDGPNEDGEMFM[15.9949]RPGK	24	3	0	1		ELAAEVEVQDGPNEDGEMFM[15.9949]RPGK[6.0201]		4733.71				1084.2		0.974	unmatched	MS/MS	sp|P08574|CY1_HUMAN	P08574	CY1_HUMAN	CYC1	Cytochrome c1, heme protein, mitochondrial
ELAAQLEK	ELAAQLEK	8	2	0	1	ELAAQLEK		69352.6				703.288		0.816		MS/MS	unmatched	sp|P32455|GBP1_HUMAN	P32455	GBP1_HUMAN	GBP1	Guanylate-binding protein 1
ELAAQLEKK	ELAAQLEKK	9	2	0	2	ELAAQLEKK		94483.1				506.115		0.894		MS/MS	unmatched	sp|P32455|GBP1_HUMAN	P32455	GBP1_HUMAN	GBP1	Guanylate-binding protein 1
ELAAQLNEEAK	ELAAQLNEEAK	11	2	0	1	ELAAQLNEEAK	ELAAQLNEEAK[6.0201]	521893	662019	0.193184	0.995993	797.608	797.608	0.942	0.94	MS/MS	MS/MS	sp|Q9Y5B9|SP16H_HUMAN	Q9Y5B9	SP16H_HUMAN	SUPT16H	FACT complex subunit SPT16
ELAAQLNEEAKR	ELAAQLNEEAKR	12	2	0	1	ELAAQLNEEAKR	ELAAQLNEEAK[6.0201]R	180072	225540	0.20925	0.992414	650.216	650.216	1.03	1.032	MS/MS	MS/MS	sp|Q9Y5B9|SP16H_HUMAN	Q9Y5B9	SP16H_HUMAN	SUPT16H	FACT complex subunit SPT16
ELAAQLNEEAKR	ELAAQLNEEAKR	12	3	0	1	ELAAQLNEEAKR	ELAAQLNEEAK[6.0201]R	155015	288226	0.779233	0.977255	650.216	651.388	0.806	0.806	MS/MS	MS/MS	sp|Q9Y5B9|SP16H_HUMAN	Q9Y5B9	SP16H_HUMAN	SUPT16H	FACT complex subunit SPT16
ELAAQTIK	ELAAQTIK	8	2	0	1	ELAAQTIK		105489				581.066		0.818		MS/MS	unmatched	sp|P19827|ITIH1_HUMAN	P19827	ITIH1_HUMAN	ITIH1	Inter-alpha-trypsin inhibitor heavy chain H1
ELAAQTIKK	ELAAQTIKK	9	2	0	2	ELAAQTIKK		429611				380.63		0.884		MS/MS	unmatched	sp|P19827|ITIH1_HUMAN	P19827	ITIH1_HUMAN	ITIH1	Inter-alpha-trypsin inhibitor heavy chain H1
ELAAVCDVFVENYVPGK	ELAAVC[57.0215]DVFVENYVPGK	17	2	0	1	ELAAVC[57.0215]DVFVENYVPGK	ELAAVC[57.0215]DVFVENYVPGK[6.0201]	219781	52047.6	-2.20762	0.795697	1998.27	1998.27	1.178	1.174	MS/MS	requantify	sp|Q9HAC7|SUCHY_HUMAN	Q9HAC7	SUCHY_HUMAN	SUGCT	Succinate--hydroxymethylglutarate CoA-transferase
ELACEVK	ELAC[57.0215]EVK	7	2	0	1	ELAC[57.0215]EVK	ELAC[57.0215]EVK[6.0201]	84440.3	13467.3	-2.79383	0.883818	455.333	456.505	0.804	0.804	MS/MS	requantify	sp|P35580|MYH10_HUMAN	P35580	MYH10_HUMAN	MYH10	Myosin-10
ELADEALQK	ELADEALQK	9	2	0	1	ELADEALQK	ELADEALQK[6.0201]	271510	4005	-6.22952	0.0625861	732.926	728.237	0.846	0.84	MS/MS	requantify	sp|Q9NR19|ACSA_HUMAN	Q9NR19	ACSA_HUMAN	ACSS2	Acetyl-coenzyme A synthetase, cytoplasmic
ELADEALQKCQEK	ELADEALQKC[57.0215]QEK	13	2	0	2	ELADEALQKC[57.0215]QEK	ELADEALQK[6.0201]C[57.0215]QEK[6.0201]	74551.8				624.557		1.102		MS/MS	unmatched	sp|Q9NR19|ACSA_HUMAN	Q9NR19	ACSA_HUMAN	ACSS2	Acetyl-coenzyme A synthetase, cytoplasmic
ELADEALQKCQEK	ELADEALQKC[57.0215]QEK	13	3	0	2	ELADEALQKC[57.0215]QEK	ELADEALQK[6.0201]C[57.0215]QEK[6.0201]	85205.8	1398.23	-6.07921	0.34263	622.972	622.972	0.83	0.834	MS/MS	requantify	sp|Q9NR19|ACSA_HUMAN	Q9NR19	ACSA_HUMAN	ACSS2	Acetyl-coenzyme A synthetase, cytoplasmic
ELADEALQKCQEKGFPVR	ELADEALQKC[57.0215]QEKGFPVR	18	3	0	2	ELADEALQKC[57.0215]QEKGFPVR		25821.8				1021.76		0.968		MS/MS	unmatched	sp|Q9NR19|ACSA_HUMAN	Q9NR19	ACSA_HUMAN	ACSS2	Acetyl-coenzyme A synthetase, cytoplasmic
ELADESQTLK	ELADESQTLK	10	2	0	1	ELADESQTLK		795814				658.569		0.902		MS/MS	unmatched	sp|Q9UNZ2|NSF1C_HUMAN	Q9UNZ2	NSF1C_HUMAN	NSFL1C	NSFL1 cofactor p47
ELADESQTLKEANLLNAVIVQR	ELADESQTLKEANLLNAVIVQR	22	3	0	1	ELADESQTLKEANLLNAVIVQR		42364.3				1999.53		1.118		MS/MS	unmatched	sp|Q9UNZ2|NSF1C_HUMAN	Q9UNZ2	NSF1C_HUMAN	NSFL1C	NSFL1 cofactor p47
ELADITLDPPPNCSAGPK	ELADITLDPPPNC[57.0215]SAGPK	18	2	0	1	ELADITLDPPPNC[57.0215]SAGPK	ELADITLDPPPNC[57.0215]SAGPK[6.0201]	55674.3	76526.6	0.352489	0.939916	1510.26	1510.26	1.132	1.132	requantify	MS/MS	sp|P51965|UB2E1_HUMAN	P51965	UB2E1_HUMAN	UBE2E1	Ubiquitin-conjugating enzyme E2 E1
ELADKYGIPYFETSAATGQNVEK	ELADKYGIPYFETSAATGQNVEK	23	2	0	2	ELADKYGIPYFETSAATGQNVEK		44835.2				1661.86		1.366		MS/MS	unmatched	sp|O00194|RB27B_HUMAN	O00194	RB27B_HUMAN	RAB27B	Ras-related protein Rab-27B
ELADKYGIPYFETSAATGQNVEK	ELADKYGIPYFETSAATGQNVEK	23	3	0	2	ELADKYGIPYFETSAATGQNVEK		127998				1659.52		0.98		MS/MS	unmatched	sp|O00194|RB27B_HUMAN	O00194	RB27B_HUMAN	RAB27B	Ras-related protein Rab-27B
ELADYLCEDAQQLSLEDTFSTMK	ELADYLC[57.0215]EDAQQLSLEDTFSTMK	23	2	0	1	ELADYLC[57.0215]EDAQQLSLEDTFSTMK		12006				2277.7		1.4		MS/MS	unmatched	sp|Q27J81|INF2_HUMAN	Q27J81	INF2_HUMAN	INF2	Inverted formin-2
ELADYLCEDAQQLSLEDTFSTMK	ELADYLC[57.0215]EDAQQLSLEDTFSTM[15.9949]K	23	2	0	1	ELADYLC[57.0215]EDAQQLSLEDTFSTM[15.9949]K		106359				2147.61		1.4		MS/MS	unmatched	sp|Q27J81|INF2_HUMAN	Q27J81	INF2_HUMAN	INF2	Inverted formin-2
ELADYLCEDAQQLSLEDTFSTMK	ELADYLC[57.0215]EDAQQLSLEDTFSTM[15.9949]K	23	3	0	1	ELADYLC[57.0215]EDAQQLSLEDTFSTM[15.9949]K		179484				2147.61		1.096		MS/MS	unmatched	sp|Q27J81|INF2_HUMAN	Q27J81	INF2_HUMAN	INF2	Inverted formin-2
ELAEAASKWAAEK	ELAEAASKWAAEK	13	2	0	2		ELAEAASK[6.0201]WAAEK[6.0201]		42994.8				753.423		1.042	unmatched	MS/MS	sp|Q8NEY8|PPHLN_HUMAN	Q8NEY8	PPHLN_HUMAN	PPHLN1	Periphilin-1
ELAEAMAAQHTAESECEQLVK	ELAEAMAAQHTAESEC[57.0215]EQLVK	21	2	0	1	ELAEAMAAQHTAESEC[57.0215]EQLVK		40984.8				1331.66		1.352		MS/MS	unmatched	sp|Q14980|NUMA1_HUMAN	Q14980	NUMA1_HUMAN	NUMA1	Nuclear mitotic apparatus protein 1
ELAEAMAAQHTAESECEQLVK	ELAEAMAAQHTAESEC[57.0215]EQLVK	21	3	0	1	ELAEAMAAQHTAESEC[57.0215]EQLVK		180298				1331.66		1.054		MS/MS	unmatched	sp|Q14980|NUMA1_HUMAN	Q14980	NUMA1_HUMAN	NUMA1	Nuclear mitotic apparatus protein 1
ELAEAMAAQHTAESECEQLVK	ELAEAM[15.9949]AAQHTAESEC[57.0215]EQLVK	21	3	0	1	ELAEAM[15.9949]AAQHTAESEC[57.0215]EQLVK		187340				1186.22		1.046		MS/MS	unmatched	sp|Q14980|NUMA1_HUMAN	Q14980	NUMA1_HUMAN	NUMA1	Nuclear mitotic apparatus protein 1
ELAEAVKSNYSPTIVKE	ELAEAVKSNYSPTIVKE	17	2	0	2	ELAEAVKSNYSPTIVKE		780284				1098.57		1.21		MS/MS	unmatched	sp|Q9UBR1|BUP1_HUMAN	Q9UBR1	BUP1_HUMAN	UPB1	Beta-ureidopropionase
ELAEDDSILK	ELAEDDSILK	10	2	0	1	ELAEDDSILK	ELAEDDSILK[6.0201]	13014509	2320.67	-12.5896	0.271751	1123.92	1121.58	0.926	0.926	MS/MS	requantify	sp|P56385|ATP5I_HUMAN	P56385	ATP5I_HUMAN	ATP5ME	ATP synthase subunit e, mitochondrial
ELAEDIMSVEEK	ELAEDIM[15.9949]SVEEK	12	2	0	1	ELAEDIM[15.9949]SVEEK	ELAEDIM[15.9949]SVEEK[6.0201]	16160.6	25715.8	0.542059	0.241306	1112.26	1114.61	1.016	1	MS/MS	requantify	sp|Q6DKK2|TTC19_HUMAN	Q6DKK2	TTC19_HUMAN	TTC19	Tetratricopeptide repeat protein 19, mitochondrial
ELAEEEPHLVEQFQK	ELAEEEPHLVEQFQK	15	2	0	1	ELAEEEPHLVEQFQK	ELAEEEPHLVEQFQK[6.0201]	43532.2	109691	1.23873	0.897882	1285.54	1285.54	1.142	1.138	MS/MS	MS/MS	sp|P40855|PEX19_HUMAN	P40855	PEX19_HUMAN	PEX19	Peroxisomal biogenesis factor 19
ELAEEEPHLVEQFQK	ELAEEEPHLVEQFQK	15	3	0	1	ELAEEEPHLVEQFQK	ELAEEEPHLVEQFQK[6.0201]	151518	423669	1.38888	0.887548	1285.54	1285.54	0.884	0.884	requantify	MS/MS	sp|P40855|PEX19_HUMAN	P40855	PEX19_HUMAN	PEX19	Peroxisomal biogenesis factor 19
ELAEEEPHLVEQFQKLSEAAGR	ELAEEEPHLVEQFQKLSEAAGR	22	3	0	1	ELAEEEPHLVEQFQKLSEAAGR	ELAEEEPHLVEQFQK[6.0201]LSEAAGR	23193.9	34902.7	0.447332	0.477917	1835.42	1835.42	0.99	1.026	requantify	MS/MS	sp|P40855|PEX19_HUMAN	P40855	PEX19_HUMAN	PEX19	Peroxisomal biogenesis factor 19
ELAEEEPHLVEQFQKLSEAAGRVGSDMTSQQEFTSCLK	ELAEEEPHLVEQFQKLSEAAGRVGSDMTSQQEFTSC[57.0215]LK	38	4	0	2	ELAEEEPHLVEQFQKLSEAAGRVGSDMTSQQEFTSC[57.0215]LK	ELAEEEPHLVEQFQK[6.0201]LSEAAGRVGSDMTSQQEFTSC[57.0215]LK[6.0201]	2890.74	3302.7	0.0857682	0.350227	2179.91	2179.91	1.316	1.318	MS/MS	requantify	sp|P40855|PEX19_HUMAN	P40855	PEX19_HUMAN	PEX19	Peroxisomal biogenesis factor 19
ELAEEKR	ELAEEKR	7	2	0	1	ELAEEKR	ELAEEK[6.0201]R	812227	1.84464e+06	1.08223	0.843917	135.589	135.589	0.806	0.802	requantify	MS/MS	sp|P02792|FRIL_HUMAN	P02792	FRIL_HUMAN	FTL	Ferritin light chain
ELAEEKREGYER	ELAEEKREGYER	12	3	0	1	ELAEEKREGYER		463151				324.272		0.818		MS/MS	unmatched	sp|P02792|FRIL_HUMAN	P02792	FRIL_HUMAN	FTL	Ferritin light chain
ELAEEKREGYER	ELAEEKREGYER	12	4	0	1	ELAEEKREGYER		45694.5				324.272		0.73		MS/MS	unmatched	sp|P02792|FRIL_HUMAN	P02792	FRIL_HUMAN	FTL	Ferritin light chain
ELAEFEK	ELAEFEK	7	2	0	1	ELAEFEK	ELAEFEK[6.0201]	360751	210203	-0.925678	0.984691	782.156	782.156	0.796	0.796	MS/MS	MS/MS	sp|Q96F10|SAT2_HUMAN	Q96F10	SAT2_HUMAN	SAT2	Thialysine N-epsilon-acetyltransferase
ELAEFEKLSDQVK	ELAEFEKLSDQVK	13	2	0	2	ELAEFEKLSDQVK		1.71992e+06				1348.76		1.118		MS/MS	unmatched	sp|Q96F10|SAT2_HUMAN	Q96F10	SAT2_HUMAN	SAT2	Thialysine N-epsilon-acetyltransferase
ELAEFEKLSDQVK	ELAEFEKLSDQVK	13	3	0	2	ELAEFEKLSDQVK		116174				1356.72		0.852		MS/MS	unmatched	sp|Q96F10|SAT2_HUMAN	Q96F10	SAT2_HUMAN	SAT2	Thialysine N-epsilon-acetyltransferase
ELAEFEKLSDQVKISEEALR	ELAEFEKLSDQVKISEEALR	20	3	0	2	ELAEFEKLSDQVKISEEALR		90570.9				1870.29		1.054		MS/MS	unmatched	sp|Q96F10|SAT2_HUMAN	Q96F10	SAT2_HUMAN	SAT2	Thialysine N-epsilon-acetyltransferase
ELAEITLDPPPNCSAGPK	ELAEITLDPPPNC[57.0215]SAGPK	18	2	0	1	ELAEITLDPPPNC[57.0215]SAGPK	ELAEITLDPPPNC[57.0215]SAGPK[6.0201]	48046.8	46033.4	-0.168222	0.724592	1510.26	1510.26	1.132	1.132	MS/MS	requantify	sp|Q96LR5|UB2E2_HUMAN	Q96LR5	UB2E2_HUMAN	UBE2E2	Ubiquitin-conjugating enzyme E2 E2	UBE2E3	sp|Q969T4|UB2E3_HUMAN
ELAELSAELDKDLR	ELAELSAELDKDLR	14	2	0	1	ELAELSAELDKDLR		53867.6				1687.82		1.178		MS/MS	unmatched	sp|O60504|VINEX_HUMAN	O60504	VINEX_HUMAN	SORBS3	Vinexin
ELAENGGVLQLVGPEEK	ELAENGGVLQLVGPEEK	17	2	0	1	ELAENGGVLQLVGPEEK		45022.4				1772.79		1.122		MS/MS	unmatched	sp|Q9P206|NHSL3_HUMAN	Q9P206	NHSL3_HUMAN	NHSL3	NHS-like protein 3
ELAEQELEK	ELAEQELEK	9	2	0	1	ELAEQELEK	ELAEQELEK[6.0201]	453246	218452	-1.15942	0.971717	713.677	713.677	0.878	0.878	MS/MS	MS/MS	sp|Q15149|PLEC_HUMAN	Q15149	PLEC_HUMAN	PLEC	Plectin
ELAEQELEKQR	ELAEQELEKQR	11	2	0	1	ELAEQELEKQR	ELAEQELEK[6.0201]QR	400495	179684	-1.30168	0.98676	601.84	601.84	1.018	1.016	MS/MS	MS/MS	sp|Q15149|PLEC_HUMAN	Q15149	PLEC_HUMAN	PLEC	Plectin
ELAEQELEKQR	ELAEQELEKQR	11	3	0	1	ELAEQELEKQR	ELAEQELEK[6.0201]QR	445608	203673	-1.27488	0.988544	600.668	601.84	0.794	0.796	MS/MS	MS/MS	sp|Q15149|PLEC_HUMAN	Q15149	PLEC_HUMAN	PLEC	Plectin
ELAEQELEKQRQLAEGTAQQR	ELAEQELEKQRQLAEGTAQQR	21	3	0	1	ELAEQELEKQRQLAEGTAQQR	ELAEQELEK[6.0201]QRQLAEGTAQQR	34037.2	12780.9	-1.51968	0.924913	939.156	939.156	1.036	1.034	MS/MS	requantify	sp|Q15149|PLEC_HUMAN	Q15149	PLEC_HUMAN	PLEC	Plectin
ELAEQGEPDSSTLSLAEK	ELAEQGEPDSSTLSLAEK	18	2	0	1	ELAEQGEPDSSTLSLAEK	ELAEQGEPDSSTLSLAEK[6.0201]	81158.6	2654.58	-5.05289	0.505033	1200.23	1201.4	1.166	1.168	MS/MS	requantify	sp|O95425|SVIL_HUMAN	O95425	SVIL_HUMAN	SVIL	Supervillin
ELAEQLEFIK	ELAEQLEFIK	10	2	0	1	ELAEQLEFIK	ELAEQLEFIK[6.0201]	106572	66070.7	-0.797893	0.910406	1748.7	1748.7	0.948	0.95	MS/MS	MS/MS	sp|P07942|LAMB1_HUMAN	P07942	LAMB1_HUMAN	LAMB1	Laminin subunit beta-1
ELAEQLEFIKNSDIR	ELAEQLEFIKNSDIR	15	2	0	1	ELAEQLEFIKNSDIR		19187.9				1667.46		1.21		MS/MS	unmatched	sp|P07942|LAMB1_HUMAN	P07942	LAMB1_HUMAN	LAMB1	Laminin subunit beta-1
ELAEQLEFIKNSDIR	ELAEQLEFIKNSDIR	15	3	0	1	ELAEQLEFIKNSDIR		16720.9				1665.11		0.916		MS/MS	unmatched	sp|P07942|LAMB1_HUMAN	P07942	LAMB1_HUMAN	LAMB1	Laminin subunit beta-1
ELAEQLGLSTGEK	ELAEQLGLSTGEK	13	2	0	1	ELAEQLGLSTGEK	ELAEQLGLSTGEK[6.0201]	105249	227974	1.036	0.981995	1274.68	1274.68	0.99	0.99	MS/MS	MS/MS	sp|O75821|EIF3G_HUMAN	O75821	EIF3G_HUMAN	EIF3G	Eukaryotic translation initiation factor 3 subunit G
ELAEQLGLSTGEKEK	ELAEQLGLSTGEKEK	15	2	0	2	ELAEQLGLSTGEKEK	ELAEQLGLSTGEK[6.0201]EK[6.0201]	31528.4	63997.6	0.942307	0.969317	1023.86	1023.86	1.136	1.136	MS/MS	MS/MS	sp|O75821|EIF3G_HUMAN	O75821	EIF3G_HUMAN	EIF3G	Eukaryotic translation initiation factor 3 subunit G
ELAEQLGLSTGEKEKLPGELEPVQATQNK	ELAEQLGLSTGEKEKLPGELEPVQATQNK	29	3	0	3	ELAEQLGLSTGEKEKLPGELEPVQATQNK	ELAEQLGLSTGEK[6.0201]EK[6.0201]LPGELEPVQATQNK[6.0201]	338890				1574		1.206		MS/MS	unmatched	sp|O75821|EIF3G_HUMAN	O75821	EIF3G_HUMAN	EIF3G	Eukaryotic translation initiation factor 3 subunit G
ELAEQLGLSTGEKEKLPGELEPVQATQNK	ELAEQLGLSTGEKEKLPGELEPVQATQNK	29	4	0	3	ELAEQLGLSTGEKEKLPGELEPVQATQNK	ELAEQLGLSTGEK[6.0201]EK[6.0201]LPGELEPVQATQNK[6.0201]	240123				1572.83		1.052		MS/MS	unmatched	sp|O75821|EIF3G_HUMAN	O75821	EIF3G_HUMAN	EIF3G	Eukaryotic translation initiation factor 3 subunit G
ELAEQTLNNIK	ELAEQTLNNIK	11	2	0	1	ELAEQTLNNIK		940944				1069.05		0.97		MS/MS	unmatched	sp|Q92499|DDX1_HUMAN	Q92499	DDX1_HUMAN	DDX1	ATP-dependent RNA helicase DDX1
ELAETYESK	ELAETYESK	9	2	0	1	ELAETYESK	ELAETYESK[6.0201]	46798.5	49956.9	-0.0125755	0.842664	525.08	525.08	0.878	0.876	MS/MS	requantify	sp|Q9H7D0|DOCK5_HUMAN	Q9H7D0	DOCK5_HUMAN	DOCK5	Dedicator of cytokinesis protein 5
ELAFATEQDPPDAK	ELAFATEQDPPDAK	14	2	0	1	ELAFATEQDPPDAK	ELAFATEQDPPDAK[6.0201]	126943	210635	0.615004	0.946559	1096.77	1096.77	1.06	1.06	MS/MS	MS/MS	sp|Q96HP0|DOCK6_HUMAN	Q96HP0	DOCK6_HUMAN	DOCK6	Dedicator of cytokinesis protein 6
ELAFFANALEEVSIETIEAGFMTK	ELAFFANALEEVSIETIEAGFM[15.9949]TK	24	2	0	1	ELAFFANALEEVSIETIEAGFM[15.9949]TK		19113.6				2522.86		1.428		MS/MS	unmatched	sp|O75874|IDHC_HUMAN	O75874	IDHC_HUMAN	IDH1	Isocitrate dehydrogenase [NADP] cytoplasmic
ELAFQISK	ELAFQISK	8	2	0	1	ELAFQISK	ELAFQISK[6.0201]	185401	271569	0.463682	0.978188	1251.95	1251.95	0.806	0.808	MS/MS	MS/MS	sp|Q13838|DX39B_HUMAN	Q13838	DX39B_HUMAN	DDX39B	Spliceosome RNA helicase DDX39B	DDX39A	sp|O00148|DX39A_HUMAN
ELAFQISKEYER	ELAFQISKEYER	12	2	0	1	ELAFQISKEYER	ELAFQISK[6.0201]EYER	578132	718222	0.204883	0.992271	1183.78	1183.78	1.1	1.102	MS/MS	MS/MS	sp|Q13838|DX39B_HUMAN	Q13838	DX39B_HUMAN	DDX39B	Spliceosome RNA helicase DDX39B	DDX39A	sp|O00148|DX39A_HUMAN
ELAGAKVER	ELAGAKVER	9	2	0	1	ELAGAKVER		93712.5				317.35		0.836		MS/MS	unmatched	sp|P22681|CBL_HUMAN	P22681	CBL_HUMAN	CBL	E3 ubiquitin-protein ligase CBL
ELAGGLEDGEPQQK	ELAGGLEDGEPQQK	14	2	0	1	ELAGGLEDGEPQQK	ELAGGLEDGEPQQK[6.0201]	44617.8	2883.85	-4.09691	0.295926	787.026	784.682	0.99	1.012	MS/MS	requantify	sp|Q9BQ52|RNZ2_HUMAN	Q9BQ52	RNZ2_HUMAN	ELAC2	Zinc phosphodiesterase ELAC protein 2
ELAGGLEDGEPQQKR	ELAGGLEDGEPQQKR	15	2	0	1	ELAGGLEDGEPQQKR	ELAGGLEDGEPQQK[6.0201]R	9189.02	13034.9	0.40101	0.702815	606.697	607.869	1.112	1.108	MS/MS	requantify	sp|Q9BQ52|RNZ2_HUMAN	Q9BQ52	RNZ2_HUMAN	ELAC2	Zinc phosphodiesterase ELAC protein 2
ELAGGLEDGEPQQKR	ELAGGLEDGEPQQKR	15	3	0	1	ELAGGLEDGEPQQKR	ELAGGLEDGEPQQK[6.0201]R	159203				624.62		0.854		MS/MS	unmatched	sp|Q9BQ52|RNZ2_HUMAN	Q9BQ52	RNZ2_HUMAN	ELAC2	Zinc phosphodiesterase ELAC protein 2
ELAGIVCTLNSENK	ELAGIVC[57.0215]TLNSENK	14	2	0	1	ELAGIVC[57.0215]TLNSENK	ELAGIVC[57.0215]TLNSENK[6.0201]	76983.2	8348.96	-3.3219	0.531768	1484.61	1488.13	1.05	1.046	MS/MS	requantify	sp|Q9NXG2|THUM1_HUMAN	Q9NXG2	THUM1_HUMAN	THUMPD1	THUMP domain-containing protein 1
ELAHVLQSK	ELAHVLQSK	9	2	0	1	ELAHVLQSK	ELAHVLQSK[6.0201]	189080	176186	-0.210047	0.990514	595.401	594.229	0.898	0.898	requantify	MS/MS	sp|Q63HR2|TENS2_HUMAN	Q63HR2	TENS2_HUMAN	TNS2	Tensin-2
ELAILLGMLDPAEK	ELAILLGMLDPAEK	14	2	0	1	ELAILLGMLDPAEK		45583.8				2503.23		1.068		MS/MS	unmatched	sp|P30041|PRDX6_HUMAN	P30041	PRDX6_HUMAN	PRDX6	Peroxiredoxin-6
ELAILLGMLDPAEKDEK	ELAILLGMLDPAEKDEK	17	2	0	2	ELAILLGMLDPAEKDEK		1.06361e+06				2253.3		1.302		MS/MS	unmatched	sp|P30041|PRDX6_HUMAN	P30041	PRDX6_HUMAN	PRDX6	Peroxiredoxin-6
ELAILLGMLDPAEKDEK	ELAILLGMLDPAEKDEK	17	3	0	2	ELAILLGMLDPAEKDEK		1565173				2252.12		0.97		MS/MS	unmatched	sp|P30041|PRDX6_HUMAN	P30041	PRDX6_HUMAN	PRDX6	Peroxiredoxin-6
ELAILLGMLDPAEK	ELAILLGM[15.9949]LDPAEK	14	2	0	1	ELAILLGM[15.9949]LDPAEK		557324				2158.64		1.074		MS/MS	unmatched	sp|P30041|PRDX6_HUMAN	P30041	PRDX6_HUMAN	PRDX6	Peroxiredoxin-6
ELAILLGMLDPAEKDEK	ELAILLGM[15.9949]LDPAEKDEK	17	2	0	2	ELAILLGM[15.9949]LDPAEKDEK		1.68795e+06				1942.71		1.28		MS/MS	unmatched	sp|P30041|PRDX6_HUMAN	P30041	PRDX6_HUMAN	PRDX6	Peroxiredoxin-6
ELAILLGMLDPAEKDEK	ELAILLGM[15.9949]LDPAEKDEK	17	3	0	2	ELAILLGM[15.9949]LDPAEKDEK		938686				1941.53		0.928		MS/MS	unmatched	sp|P30041|PRDX6_HUMAN	P30041	PRDX6_HUMAN	PRDX6	Peroxiredoxin-6
ELAILLGMLDPAEKDEKGMPVTAR	ELAILLGM[15.9949]LDPAEKDEKGM[15.9949]PVTAR	24	3	0	2	ELAILLGM[15.9949]LDPAEKDEKGM[15.9949]PVTAR		101251				1787.15		1.144		MS/MS	unmatched	sp|P30041|PRDX6_HUMAN	P30041	PRDX6_HUMAN	PRDX6	Peroxiredoxin-6
ELAKDSELR	ELAKDSELR	9	2	0	1	ELAKDSELR	ELAK[6.0201]DSELR	46847	38420.4	-0.431444	0.832853	395.563	393.219	0.896	0.906	MS/MS	MS/MS	sp|Q13601|KRR1_HUMAN	Q13601	KRR1_HUMAN	KRR1	KRR1 small subunit processome component homolog
ELAKDSELR	ELAKDSELR	9	3	0	1	ELAKDSELR	ELAK[6.0201]DSELR	25060.6	16917.8	-0.712237	0.950579	395.563	396.735	0.732	0.73	MS/MS	requantify	sp|Q13601|KRR1_HUMAN	Q13601	KRR1_HUMAN	KRR1	KRR1 small subunit processome component homolog
ELAKEVEK	ELAKEVEK	8	2	0	2	ELAKEVEK	ELAK[6.0201]EVEK[6.0201]	206935	195287	-0.190377	0.917974	300.047	300.047	0.862	0.862	MS/MS	MS/MS	sp|P31937|3HIDH_HUMAN	P31937	3HIDH_HUMAN	HIBADH	3-hydroxyisobutyrate dehydrogenase, mitochondrial
ELAKEVEKMGAVFMDAPVSGGVGAAR	ELAKEVEKM[15.9949]GAVFM[15.9949]DAPVSGGVGAAR	26	4	0	2	ELAKEVEKM[15.9949]GAVFM[15.9949]DAPVSGGVGAAR	ELAK[6.0201]EVEK[6.0201]M[15.9949]GAVFM[15.9949]DAPVSGGVGAAR	27315	17683.4	-0.788398	0.827577	1234.01	1234.01	0.978	0.976	MS/MS	requantify	sp|P31937|3HIDH_HUMAN	P31937	3HIDH_HUMAN	HIBADH	3-hydroxyisobutyrate dehydrogenase, mitochondrial
ELAKVEEEIQTLSQVLAAK	ELAKVEEEIQTLSQVLAAK	19	2	0	2	ELAKVEEEIQTLSQVLAAK		33110.3				2341.76		1.234		MS/MS	unmatched	sp|P55327|TPD52_HUMAN	P55327	TPD52_HUMAN	TPD52	Tumor protein D52
ELAKVEEEIQTLSQVLAAK	ELAKVEEEIQTLSQVLAAK	19	3	0	2	ELAKVEEEIQTLSQVLAAK		113380				2342.94		0.878		MS/MS	unmatched	sp|P55327|TPD52_HUMAN	P55327	TPD52_HUMAN	TPD52	Tumor protein D52
ELAKVEEEIQTLSQVLAAKEK	ELAKVEEEIQTLSQVLAAKEK	21	3	0	3	ELAKVEEEIQTLSQVLAAKEK		77898.8				2158.81		1.078		MS/MS	unmatched	sp|P55327|TPD52_HUMAN	P55327	TPD52_HUMAN	TPD52	Tumor protein D52
ELAKVEEEIQTLSQVLAAKEK	ELAKVEEEIQTLSQVLAAKEK	21	4	0	3	ELAKVEEEIQTLSQVLAAKEK		56541.2				2158.81		0.898		MS/MS	unmatched	sp|P55327|TPD52_HUMAN	P55327	TPD52_HUMAN	TPD52	Tumor protein D52
ELALEEERLIQELEDVEK	ELALEEERLIQELEDVEK	18	3	0	1	ELALEEERLIQELEDVEK	ELALEEERLIQELEDVEK[6.0201]	24835.7	31368.2	0.244224	0.774318	2192.63	2191.46	0.956	0.952	requantify	MS/MS	sp|Q14457|BECN1_HUMAN	Q14457	BECN1_HUMAN	BECN1	Beclin-1
ELALGSNKLGDVGMAELCPGLLHPSSR	ELALGSNKLGDVGMAELC[57.0215]PGLLHPSSR	27	3	0	1	ELALGSNKLGDVGMAELC[57.0215]PGLLHPSSR		41057				1899.1		1.168		MS/MS	unmatched	sp|P13489|RINI_HUMAN	P13489	RINI_HUMAN	RNH1	Ribonuclease inhibitor
ELALGSNKLGDVGMAELCPGLLHPSSR	ELALGSNKLGDVGMAELC[57.0215]PGLLHPSSR	27	4	0	1	ELALGSNKLGDVGMAELC[57.0215]PGLLHPSSR		46717.3				1897.93		0.978		MS/MS	unmatched	sp|P13489|RINI_HUMAN	P13489	RINI_HUMAN	RNH1	Ribonuclease inhibitor
ELALGSNKLGDVGMAELCPGLLHPSSR	ELALGSNKLGDVGM[15.9949]AELC[57.0215]PGLLHPSSR	27	3	0	1	ELALGSNKLGDVGM[15.9949]AELC[57.0215]PGLLHPSSR	ELALGSNK[6.0201]LGDVGM[15.9949]AELC[57.0215]PGLLHPSSR	140339				1752.6		1.166		MS/MS	unmatched	sp|P13489|RINI_HUMAN	P13489	RINI_HUMAN	RNH1	Ribonuclease inhibitor
ELALGSNKLGDVGMAELCPGLLHPSSR	ELALGSNKLGDVGM[15.9949]AELC[57.0215]PGLLHPSSR	27	4	0	1	ELALGSNKLGDVGM[15.9949]AELC[57.0215]PGLLHPSSR	ELALGSNK[6.0201]LGDVGM[15.9949]AELC[57.0215]PGLLHPSSR	342245	14520.5	-4.70532	0.733479	1753.77	1753.77	0.988	0.99	MS/MS	requantify	sp|P13489|RINI_HUMAN	P13489	RINI_HUMAN	RNH1	Ribonuclease inhibitor
ELALKDKNSAVTSSAR	ELALKDKNSAVTSSAR	16	2	0	2	ELALKDKNSAVTSSAR		35632.9				489.08		1.122		MS/MS	unmatched	sp|Q9Y6D9|MD1L1_HUMAN	Q9Y6D9	MD1L1_HUMAN	MAD1L1	Mitotic spindle assembly checkpoint protein MAD1
ELALLEPEFILK	ELALLEPEFILK	12	2	0	1	ELALLEPEFILK		59459.6				2368.92		1.034		MS/MS	unmatched	sp|Q99973|TEP1_HUMAN	Q99973	TEP1_HUMAN	TEP1	Telomerase protein component 1
ELALNTAQFAK	ELALNTAQFAK	11	2	0	1	ELALNTAQFAK		363768				1339.58		0.944		MS/MS	unmatched	sp|Q13596|SNX1_HUMAN	Q13596	SNX1_HUMAN	SNX1	Sorting nexin-1
ELALQPKDDIVDR	ELALQPKDDIVDR	13	2	0	1	ELALQPKDDIVDR	ELALQPK[6.0201]DDIVDR	634885	1.29461e+06	0.950226	0.840706	1092.51	1092.51	1.068	1.068	MS/MS	MS/MS	sp|P41250|GARS_HUMAN	P41250	GARS_HUMAN	GARS1	Glycine--tRNA ligase
ELALQPKDDIVDR	ELALQPKDDIVDR	13	3	0	1	ELALQPKDDIVDR	ELALQPK[6.0201]DDIVDR	155633	52662.1	-1.64104	0.835903	1092.51	1092.51	0.82	0.818	requantify	MS/MS	sp|P41250|GARS_HUMAN	P41250	GARS_HUMAN	GARS1	Glycine--tRNA ligase
ELALQPKDDIVDRAK	ELALQPKDDIVDRAK	15	3	0	2	ELALQPKDDIVDRAK	ELALQPK[6.0201]DDIVDRAK[6.0201]	74850.2	114105	0.533981	0.978074	944.339	944.339	0.848	0.848	MS/MS	MS/MS	sp|P41250|GARS_HUMAN	P41250	GARS_HUMAN	GARS1	Glycine--tRNA ligase
ELALQQEEGK	ELALQQEEGK	10	2	0	1	ELALQQEEGK	ELALQQEEGK[6.0201]	452559	2082.26	-7.90017	0.346536	711.353	712.524	0.922	0.926	MS/MS	requantify	sp|Q9Y276|BCS1_HUMAN	Q9Y276	BCS1_HUMAN	BCS1L	Mitochondrial chaperone BCS1
ELALQSFDTVQK	ELALQSFDTVQK	12	2	0	1	ELALQSFDTVQK	ELALQSFDTVQK[6.0201]	200347	350681	0.699509	0.973957	1527.17	1527.17	0.98	0.982	MS/MS	MS/MS	sp|Q9H8H2|DDX31_HUMAN	Q9H8H2	DDX31_HUMAN	DDX31	Probable ATP-dependent RNA helicase DDX31
ELALQTLK	ELALQTLK	8	2	0	1	ELALQTLK		107450				1153.04		0.824		MS/MS	unmatched	sp|Q8TDD1|DDX54_HUMAN	Q8TDD1	DDX54_HUMAN	DDX54	ATP-dependent RNA helicase DDX54
ELALSALLK	ELALSALLK	9	2	0	1	ELALSALLK		43602.5				1980.17		0.836		MS/MS	unmatched	sp|Q9BVI4|NOC4L_HUMAN	Q9BVI4	NOC4L_HUMAN	NOC4L	Nucleolar complex protein 4 homolog
ELALTSAEDFFYTSQGGDTSIEGVDDAEDFEK	ELALTSAEDFFYTSQGGDTSIEGVDDAEDFEK	32	3	0	1	ELALTSAEDFFYTSQGGDTSIEGVDDAEDFEK		15837.5				2304.97		1.154		MS/MS	unmatched	sp|Q9ULV0|MYO5B_HUMAN	Q9ULV0	MYO5B_HUMAN	MYO5B	Unconventional myosin-Vb
ELALTSAEDFFYTSQGGDTSIEGVDDAEDFEKTR	ELALTSAEDFFYTSQGGDTSIEGVDDAEDFEKTR	34	3	0	1	ELALTSAEDFFYTSQGGDTSIEGVDDAEDFEKTR		13482.1				2148.36		1.144		MS/MS	unmatched	sp|Q9ULV0|MYO5B_HUMAN	Q9ULV0	MYO5B_HUMAN	MYO5B	Unconventional myosin-Vb
ELALVKR	ELALVKR	7	2	0	1	ELALVKR	ELALVK[6.0201]R	62296.5	13957.3	-2.24551	0.36771	595.125	591.609	0.796	0.798	MS/MS	requantify	sp|P20645|MPRD_HUMAN	P20645	MPRD_HUMAN	M6PR	Cation-dependent mannose-6-phosphate receptor
ELAMPGEDLK	ELAMPGEDLK	10	2	0	1	ELAMPGEDLK	ELAMPGEDLK[6.0201]	186182	389620	0.972692	0.976414	1196.39	1195.21	0.902	0.906	requantify	MS/MS	sp|P49411|EFTU_HUMAN	P49411	EFTU_HUMAN	TUFM	Elongation factor Tu, mitochondrial
ELAMPGEDLK	ELAM[15.9949]PGEDLK	10	2	0	1	ELAM[15.9949]PGEDLK	ELAM[15.9949]PGEDLK[6.0201]	185667	341678	0.787261	0.991135	767.417	766.246	0.914	0.914	requantify	MS/MS	sp|P49411|EFTU_HUMAN	P49411	EFTU_HUMAN	TUFM	Elongation factor Tu, mitochondrial
ELAMPGEDLKFNLILR	ELAM[15.9949]PGEDLKFNLILR	16	3	0	1	ELAM[15.9949]PGEDLKFNLILR		80130.3				1938.49		0.902		MS/MS	unmatched	sp|P49411|EFTU_HUMAN	P49411	EFTU_HUMAN	TUFM	Elongation factor Tu, mitochondrial
ELANQVAKDFKDITR	ELANQVAKDFKDITR	15	3	0	2	ELANQVAKDFKDITR	ELANQVAK[6.0201]DFK[6.0201]DITR	11192.2	15360.3	0.373192	0.815963	1295.08	1295.08	0.862	0.866	requantify	MS/MS	sp|Q9BQ39|DDX50_HUMAN	Q9BQ39	DDX50_HUMAN	DDX50	ATP-dependent RNA helicase DDX50
ELANQVSKDFSDITK	ELANQVSKDFSDITK	15	2	0	2	ELANQVSKDFSDITK	ELANQVSK[6.0201]DFSDITK[6.0201]	99454.6	264963	1.30553	0.992976	1374.81	1374.81	1.136	1.136	MS/MS	MS/MS	sp|Q9NR30|DDX21_HUMAN	Q9NR30	DDX21_HUMAN	DDX21	Nucleolar RNA helicase 2
ELANQVSKDFSDITK	ELANQVSKDFSDITK	15	3	0	2	ELANQVSKDFSDITK	ELANQVSK[6.0201]DFSDITK[6.0201]	82236.6	219226	1.30642	0.747556	1378.33	1378.33	0.846	0.848	MS/MS	MS/MS	sp|Q9NR30|DDX21_HUMAN	Q9NR30	DDX21_HUMAN	DDX21	Nucleolar RNA helicase 2
ELANQVSKDFSDITKK	ELANQVSKDFSDITKK	16	2	0	3	ELANQVSKDFSDITKK	ELANQVSK[6.0201]DFSDITK[6.0201]K[6.0201]	34754.1	55031.9	0.546159	0.928147	1184.87	1184.87	1.168	1.168	requantify	MS/MS	sp|Q9NR30|DDX21_HUMAN	Q9NR30	DDX21_HUMAN	DDX21	Nucleolar RNA helicase 2
ELANQVSKDFSDITKK	ELANQVSKDFSDITKK	16	3	0	3	ELANQVSKDFSDITKK	ELANQVSK[6.0201]DFSDITK[6.0201]K[6.0201]	69387.7	263903	1.81033	0.866071	1184.87	1184.87	0.878	0.878	MS/MS	MS/MS	sp|Q9NR30|DDX21_HUMAN	Q9NR30	DDX21_HUMAN	DDX21	Nucleolar RNA helicase 2
ELANSPDCPQMCAYK	ELANSPDC[57.0215]PQMC[57.0215]AYK	15	2	0	1	ELANSPDC[57.0215]PQMC[57.0215]AYK		64678.4				906.717		1.108		MS/MS	unmatched	sp|P48739|PIPNB_HUMAN	P48739	PIPNB_HUMAN	PITPNB	Phosphatidylinositol transfer protein beta isoform
ELANSPDCPQMCAYK	ELANSPDC[57.0215]PQM[15.9949]C[57.0215]AYK	15	2	0	1	ELANSPDC[57.0215]PQM[15.9949]C[57.0215]AYK		33397.9				645.171		1.108		MS/MS	unmatched	sp|P48739|PIPNB_HUMAN	P48739	PIPNB_HUMAN	PITPNB	Phosphatidylinositol transfer protein beta isoform
ELANTIKNIKDK	ELANTIKNIKDK	12	2	0	3	ELANTIKNIKDK		39261				607.477		1.026		MS/MS	unmatched	sp|P80511|S10AC_HUMAN	P80511	S10AC_HUMAN	S100A12	Protein S100-A12
ELAPAVSVLQLFCSSPK	ELAPAVSVLQLFC[57.0215]SSPK	17	2	0	1	ELAPAVSVLQLFC[57.0215]SSPK	ELAPAVSVLQLFC[57.0215]SSPK[6.0201]	1.35627e+06	2298102	0.624759	0.995755	2490.77	2490.77	1.226	1.224	MS/MS	MS/MS	sp|Q9Y678|COPG1_HUMAN	Q9Y678	COPG1_HUMAN	COPG1	Coatomer subunit gamma-1	COPG2	sp|Q9UBF2|COPG2_HUMAN
ELAPAVSVLQLFCSSPK	ELAPAVSVLQLFC[57.0215]SSPK	17	3	0	1	ELAPAVSVLQLFC[57.0215]SSPK	ELAPAVSVLQLFC[57.0215]SSPK[6.0201]	90433.1	154840	0.639819	0.954833	2490.77	2490.77	0.97	0.972	MS/MS	MS/MS	sp|Q9Y678|COPG1_HUMAN	Q9Y678	COPG1_HUMAN	COPG1	Coatomer subunit gamma-1	COPG2	sp|Q9UBF2|COPG2_HUMAN
ELAPAVSVLQLFCSSPKPALR	ELAPAVSVLQLFC[57.0215]SSPKPALR	21	2	0	1	ELAPAVSVLQLFC[57.0215]SSPKPALR	ELAPAVSVLQLFC[57.0215]SSPK[6.0201]PALR	60601.8	239735	1.90971	0.91999	2330.9	2332.07	1.462	1.46	MS/MS	MS/MS	sp|Q9UBF2|COPG2_HUMAN	Q9UBF2	COPG2_HUMAN	COPG2	Coatomer subunit gamma-2
ELAPAVSVLQLFCSSPKPALR	ELAPAVSVLQLFC[57.0215]SSPKPALR	21	3	0	1	ELAPAVSVLQLFC[57.0215]SSPKPALR	ELAPAVSVLQLFC[57.0215]SSPK[6.0201]PALR	255677	967752	1.84602	0.987038	2332.07	2332.07	1.016	1.018	MS/MS	MS/MS	sp|Q9UBF2|COPG2_HUMAN	Q9UBF2	COPG2_HUMAN	COPG2	Coatomer subunit gamma-2
ELAPAVSVLQLFCSSPKPALR	ELAPAVSVLQLFC[57.0215]SSPKPALR	21	4	0	1	ELAPAVSVLQLFC[57.0215]SSPKPALR	ELAPAVSVLQLFC[57.0215]SSPK[6.0201]PALR	3698.83	34101.7	3.1304	0.671454	2332.07	2332.07	0.958	0.956	requantify	MS/MS	sp|Q9UBF2|COPG2_HUMAN	Q9UBF2	COPG2_HUMAN	COPG2	Coatomer subunit gamma-2
ELAPEAVLFTYVGK	ELAPEAVLFTYVGK	14	2	0	1	ELAPEAVLFTYVGK		184444				2222.99		1.058		MS/MS	unmatched	sp|O00519|FAAH1_HUMAN	O00519	FAAH1_HUMAN	FAAH	Fatty-acid amide hydrolase 1
ELAPEAVLFTYVGK	ELAPEAVLFTYVGK	14	3	0	1	ELAPEAVLFTYVGK		16435.4				2220.64		0.856		MS/MS	unmatched	sp|O00519|FAAH1_HUMAN	O00519	FAAH1_HUMAN	FAAH	Fatty-acid amide hydrolase 1
ELAPLQELIEK	ELAPLQELIEK	11	2	0	1	ELAPLQELIEK	ELAPLQELIEK[6.0201]	1.87669e+06	2251966	0.176006	0.995119	1988.02	1988.02	0.98	0.98	MS/MS	MS/MS	sp|Q9H8S9|MOB1A_HUMAN	Q9H8S9	MOB1A_HUMAN	MOB1A	MOB kinase activator 1A	MOB1B	sp|Q7L9L4|MOB1B_HUMAN
ELAPLQELIEKLGSK	ELAPLQELIEKLGSK	15	3	0	2	ELAPLQELIEKLGSK	ELAPLQELIEK[6.0201]LGSK[6.0201]	15001.8	20609.8	0.354812	0.537238	2325.2	2326.37	0.828	0.826	MS/MS	MS/MS	sp|Q9H8S9|MOB1A_HUMAN	Q9H8S9	MOB1A_HUMAN	MOB1A	MOB kinase activator 1A
ELAPLQELIEKLGSKDR	ELAPLQELIEKLGSKDR	17	3	0	2	ELAPLQELIEKLGSKDR	ELAPLQELIEK[6.0201]LGSK[6.0201]DR	41338.8	37682.1	-0.229742	0.985439	2132.18	2132.18	0.9	0.9	MS/MS	MS/MS	sp|Q9H8S9|MOB1A_HUMAN	Q9H8S9	MOB1A_HUMAN	MOB1A	MOB kinase activator 1A
ELAPLQELIEKLGSKDR	ELAPLQELIEKLGSKDR	17	4	0	2	ELAPLQELIEKLGSKDR	ELAPLQELIEK[6.0201]LGSK[6.0201]DR	24184.8	21074.9	-0.294702	0.895547	2131.01	2129.84	0.804	0.806	requantify	MS/MS	sp|Q9H8S9|MOB1A_HUMAN	Q9H8S9	MOB1A_HUMAN	MOB1A	MOB kinase activator 1A
ELAPLQELIEKLTSK	ELAPLQELIEKLTSK	15	3	0	2	ELAPLQELIEKLTSK	ELAPLQELIEK[6.0201]LTSK[6.0201]	8536.26	52359.7	2.48074	0.612903	2506.01	2506.01	0.878	0.882	requantify	MS/MS	sp|Q7L9L4|MOB1B_HUMAN	Q7L9L4	MOB1B_HUMAN	MOB1B	MOB kinase activator 1B
ELAPLQELIEKLTSKDR	ELAPLQELIEKLTSKDR	17	3	0	2	ELAPLQELIEKLTSKDR	ELAPLQELIEK[6.0201]LTSK[6.0201]DR	52207.7	193165	1.75146	0.98642	2317.31	2317.31	0.906	0.906	MS/MS	MS/MS	sp|Q7L9L4|MOB1B_HUMAN	Q7L9L4	MOB1B_HUMAN	MOB1B	MOB kinase activator 1B
ELAPLQELIEKLTSKDR	ELAPLQELIEKLTSKDR	17	4	0	2	ELAPLQELIEKLTSKDR	ELAPLQELIEK[6.0201]LTSK[6.0201]DR	57661.1	229231	1.85509	0.917463	2317.31	2317.31	0.806	0.806	MS/MS	MS/MS	sp|Q7L9L4|MOB1B_HUMAN	Q7L9L4	MOB1B_HUMAN	MOB1B	MOB kinase activator 1B
ELAQLDQSICKR	ELAQLDQSIC[57.0215]KR	12	2	0	1	ELAQLDQSIC[57.0215]KR	ELAQLDQSIC[57.0215]K[6.0201]R	86064.6	205191	1.14701	0.872685	886.727	886.727	1.064	1.066	MS/MS	MS/MS	sp|Q8NDZ4|DIK2A_HUMAN	Q8NDZ4	DIK2A_HUMAN	DIPK2A	Divergent protein kinase domain 2A
ELAQQIEEETIK	ELAQQIEEETIK	12	2	0	1	ELAQQIEEETIK	ELAQQIEEETIK[6.0201]	448082	571793	0.190633	0.993661	1345.36	1345.36	1.018	1.018	MS/MS	MS/MS	sp|Q9BUQ8|DDX23_HUMAN	Q9BUQ8	DDX23_HUMAN	DDX23	Probable ATP-dependent RNA helicase DDX23
ELAQQIEEETIKFGKPLGIR	ELAQQIEEETIKFGKPLGIR	20	4	0	2	ELAQQIEEETIKFGKPLGIR	ELAQQIEEETIK[6.0201]FGK[6.0201]PLGIR	37924.8	45404.6	0.158535	0.914972	2023.75	2023.75	0.908	0.908	MS/MS	MS/MS	sp|Q9BUQ8|DDX23_HUMAN	Q9BUQ8	DDX23_HUMAN	DDX23	Probable ATP-dependent RNA helicase DDX23
ELAQQIQK	ELAQQIQK	8	2	0	1	ELAQQIQK	ELAQQIQK[6.0201]	297811	848477	1.39492	0.994355	501.365	500.193	0.846	0.844	MS/MS	MS/MS	sp|P60842|IF4A1_HUMAN	P60842	IF4A1_HUMAN	EIF4A1	Eukaryotic initiation factor 4A-I	EIF4A2	sp|Q14240|IF4A2_HUMAN
ELAQQVQQVADDYGK	ELAQQVQQVADDYGK	15	2	0	1	ELAQQVQQVADDYGK	ELAQQVQQVADDYGK[6.0201]	1.8863e+06	1279634	-0.634128	0.99531	1410.83	1410.83	1.11	1.108	MS/MS	MS/MS	sp|Q92841|DDX17_HUMAN	Q92841	DDX17_HUMAN	DDX17	Probable ATP-dependent RNA helicase DDX17
ELAQQVQQVADDYGKCSR	ELAQQVQQVADDYGKC[57.0215]SR	18	2	0	1	ELAQQVQQVADDYGKC[57.0215]SR	ELAQQVQQVADDYGK[6.0201]C[57.0215]SR	57619.6	42887.9	-0.523403	0.905601	1241.92	1241.92	1.236	1.24	MS/MS	MS/MS	sp|Q92841|DDX17_HUMAN	Q92841	DDX17_HUMAN	DDX17	Probable ATP-dependent RNA helicase DDX17
ELAQQVQQVADDYGKCSR	ELAQQVQQVADDYGKC[57.0215]SR	18	3	0	1	ELAQQVQQVADDYGKC[57.0215]SR	ELAQQVQQVADDYGK[6.0201]C[57.0215]SR	60617.9	45783.9	-0.502319	0.983825	1240.75	1241.92	0.984	0.984	MS/MS	MS/MS	sp|Q92841|DDX17_HUMAN	Q92841	DDX17_HUMAN	DDX17	Probable ATP-dependent RNA helicase DDX17
ELAQVLLQK	ELAQVLLQK	9	2	0	1	ELAQVLLQK		333814				1387.68		0.88		MS/MS	unmatched	sp|Q8IVH4|MMAA_HUMAN	Q8IVH4	MMAA_HUMAN	MMAA	Methylmalonic aciduria type A protein, mitochondrial
ELASQPDVDGFLVGGASLKPEFVDIINAK	ELASQPDVDGFLVGGASLKPEFVDIINAK	29	2	0	2	ELASQPDVDGFLVGGASLKPEFVDIINAK	ELASQPDVDGFLVGGASLK[6.0201]PEFVDIINAK[6.0201]	161224	112815	-0.651455	0.868596	2352.23	2352.23	1.516	1.512	MS/MS	MS/MS	sp|P60174|TPIS_HUMAN	P60174	TPIS_HUMAN	TPI1	Triosephosphate isomerase
ELASQPDVDGFLVGGASLKPEFVDIINAK	ELASQPDVDGFLVGGASLKPEFVDIINAK	29	3	0	2	ELASQPDVDGFLVGGASLKPEFVDIINAK	ELASQPDVDGFLVGGASLK[6.0201]PEFVDIINAK[6.0201]	3.71865e+06	3198338	-0.353809	0.97847	2352.23	2352.23	1.112	1.108	MS/MS	MS/MS	sp|P60174|TPIS_HUMAN	P60174	TPIS_HUMAN	TPI1	Triosephosphate isomerase
ELASQPDVDGFLVGGASLKPEFVDIINAK	ELASQPDVDGFLVGGASLKPEFVDIINAK	29	4	0	2	ELASQPDVDGFLVGGASLKPEFVDIINAK	ELASQPDVDGFLVGGASLK[6.0201]PEFVDIINAK[6.0201]	167389	153072	-0.265349	0.983563	2351.06	2351.06	1.034	1.032	MS/MS	MS/MS	sp|P60174|TPIS_HUMAN	P60174	TPIS_HUMAN	TPI1	Triosephosphate isomerase
ELASQPDVDGFLVGGASLKPEFVDIINAKQ	ELASQPDVDGFLVGGASLKPEFVDIINAKQ	30	2	0	2	ELASQPDVDGFLVGGASLKPEFVDIINAKQ	ELASQPDVDGFLVGGASLK[6.0201]PEFVDIINAK[6.0201]Q	318543	288328	-0.280126	0.967616	2322.93	2322.93	1.564	1.564	MS/MS	MS/MS	sp|P60174|TPIS_HUMAN	P60174	TPIS_HUMAN	TPI1	Triosephosphate isomerase
ELASQPDVDGFLVGGASLKPEFVDIINAKQ	ELASQPDVDGFLVGGASLKPEFVDIINAKQ	30	3	0	2	ELASQPDVDGFLVGGASLKPEFVDIINAKQ	ELASQPDVDGFLVGGASLK[6.0201]PEFVDIINAK[6.0201]Q	6093299	4666016	-0.521385	0.961041	2325.27	2324.1	1.142	1.13	MS/MS	MS/MS	sp|P60174|TPIS_HUMAN	P60174	TPIS_HUMAN	TPI1	Triosephosphate isomerase
ELASQPDVDGFLVGGASLKPEFVDIINAKQ	ELASQPDVDGFLVGGASLKPEFVDIINAKQ	30	4	0	2	ELASQPDVDGFLVGGASLKPEFVDIINAKQ	ELASQPDVDGFLVGGASLK[6.0201]PEFVDIINAK[6.0201]Q	624269	514009	-0.416725	0.978921	2325.27	2325.27	1.068	1.068	MS/MS	MS/MS	sp|P60174|TPIS_HUMAN	P60174	TPIS_HUMAN	TPI1	Triosephosphate isomerase
ELASSEQNKNHINNELK	ELASSEQNKNHINNELK	17	2	0	2	ELASSEQNKNHINNELK		14947.7				442.762		1.198		MS/MS	unmatched	sp|Q92878|RAD50_HUMAN	Q92878	RAD50_HUMAN	RAD50	DNA repair protein RAD50
ELASSEQNKNHINNELK	ELASSEQNKNHINNELK	17	3	0	2	ELASSEQNKNHINNELK		52457.5				442.762		0.95		MS/MS	unmatched	sp|Q92878|RAD50_HUMAN	Q92878	RAD50_HUMAN	RAD50	DNA repair protein RAD50
ELATVLSDQPGLLGPK	ELATVLSDQPGLLGPK	16	2	0	1	ELATVLSDQPGLLGPK	ELATVLSDQPGLLGPK[6.0201]	131275	138689	-0.0350428	0.979432	1866.7	1866.7	1.124	1.124	MS/MS	MS/MS	sp|Q9Y2A7|NCKP1_HUMAN	Q9Y2A7	NCKP1_HUMAN	NCKAP1	Nck-associated protein 1
ELAVEAMKR	ELAVEAMKR	9	2	0	1	ELAVEAMKR	ELAVEAMK[6.0201]R	30422.8	12712.8	-1.36543	0.867832	660.206	660.206	0.892	0.898	MS/MS	requantify	sp|Q8WUP2|FBLI1_HUMAN	Q8WUP2	FBLI1_HUMAN	FBLIM1	Filamin-binding LIM protein 1
ELAVEAMKR	ELAVEAM[15.9949]KR	9	2	0	1	ELAVEAM[15.9949]KR	ELAVEAM[15.9949]K[6.0201]R	75747.2	9755.83	-3.06341	0.6621	396.491	397.663	0.912	0.918	MS/MS	requantify	sp|Q8WUP2|FBLI1_HUMAN	Q8WUP2	FBLI1_HUMAN	FBLIM1	Filamin-binding LIM protein 1
ELAVETK	ELAVETK	7	2	0	1	ELAVETK	ELAVETK[6.0201]	148884	159962	-0.0429173	0.959876	496.168	494.996	0.78	0.782	MS/MS	MS/MS	sp|P46459|NSF_HUMAN	P46459	NSF_HUMAN	NSF	Vesicle-fusing ATPase
ELAVFREK	ELAVFREK	8	2	0	1	ELAVFREK	ELAVFREK[6.0201]	29212.1	18568	-0.732805	0.78445	803.515	803.515	0.864	0.866	MS/MS	requantify	sp|P18065|IBP2_HUMAN	P18065	IBP2_HUMAN	IGFBP2	Insulin-like growth factor-binding protein 2
ELAVNKTQLENIQK	ELAVNKTQLENIQK	14	2	0	2	ELAVNKTQLENIQK		226207				923.307		1.1		MS/MS	unmatched	sp|P02549|SPTA1_HUMAN	P02549	SPTA1_HUMAN	SPTA1	Spectrin alpha chain, erythrocytic 1
ELAVQIQK	ELAVQIQK	8	2	0	1	ELAVQIQK	ELAVQIQK[6.0201]	34975.5	45383.9	0.239796	0.963673	879.178	879.178	0.828	0.83	MS/MS	MS/MS	sp|P38919|IF4A3_HUMAN	P38919	IF4A3_HUMAN	EIF4A3	Eukaryotic initiation factor 4A-III
ELAVQIYEEARK	ELAVQIYEEARK	12	2	0	1	ELAVQIYEEARK	ELAVQIYEEARK[6.0201]	190348	516931	1.35395	0.993612	1136.62	1136.62	1.04	1.038	MS/MS	MS/MS	sp|O00571|DDX3X_HUMAN	O00571	DDX3X_HUMAN	DDX3X	ATP-dependent RNA helicase DDX3X	DDX3Y	sp|O15523|DDX3Y_HUMAN
ELAYTVCQEVK	ELAYTVC[57.0215]QEVK	11	2	0	1	ELAYTVC[57.0215]QEVK	ELAYTVC[57.0215]QEVK[6.0201]	119006	4510.07	-4.83932	0.616416	1028.83	1028.83	1.002	1.002	MS/MS	requantify	sp|Q9UGM6|SYWM_HUMAN	Q9UGM6	SYWM_HUMAN	WARS2	Tryptophan--tRNA ligase, mitochondrial
ELAYTVCQEVKK	ELAYTVC[57.0215]QEVKK	12	2	0	2	ELAYTVC[57.0215]QEVKK		44247.2				800.652		1.066		MS/MS	unmatched	sp|Q9UGM6|SYWM_HUMAN	Q9UGM6	SYWM_HUMAN	WARS2	Tryptophan--tRNA ligase, mitochondrial
ELCCFLDDDRQK	ELC[57.0215]C[57.0215]FLDDDRQK	12	2	0	1	ELC[57.0215]C[57.0215]FLDDDRQK	ELC[57.0215]C[57.0215]FLDDDRQK[6.0201]	22920.3	31849.1	0.368077	0.956594	1031.75	1031.75	1.108	1.108	requantify	MS/MS	sp|A6NKD9|CC85C_HUMAN	A6NKD9	CC85C_HUMAN	CCDC85C	Coiled-coil domain-containing protein 85C
ELCELKPK	ELC[57.0215]ELKPK	8	2	0	2	ELC[57.0215]ELKPK		148221				502.403		0.894		MS/MS	unmatched	sp|Q9UHD1|CHRD1_HUMAN	Q9UHD1	CHRD1_HUMAN	CHORDC1	Cysteine and histidine-rich domain-containing protein 1
ELCGTPGYLAPEILK	ELC[57.0215]GTPGYLAPEILK	15	2	0	1	ELC[57.0215]GTPGYLAPEILK	ELC[57.0215]GTPGYLAPEILK[6.0201]	565720	682519	0.148141	0.994634	1874.19	1874.19	1.114	1.116	MS/MS	MS/MS	sp|P15735|PHKG2_HUMAN	P15735	PHKG2_HUMAN	PHKG2	Phosphorylase b kinase gamma catalytic chain, liver/testis isoform
ELCHTQSSHASLRADAEK	ELC[57.0215]HTQSSHASLRADAEK	18	3	0	1	ELC[57.0215]HTQSSHASLRADAEK		23407				323.2		0.968		MS/MS	unmatched	sp|Q9P2E9|RRBP1_HUMAN	Q9P2E9	RRBP1_HUMAN	RRBP1	Ribosome-binding protein 1
ELCIQKAPGER	ELC[57.0215]IQKAPGER	11	2	0	1	ELC[57.0215]IQKAPGER	ELC[57.0215]IQK[6.0201]APGER	87989.1	9813.58	-3.24219	0.324075	602.971	600.628	0.984	0.974	MS/MS	requantify	sp|Q14160|SCRIB_HUMAN	Q14160	SCRIB_HUMAN	SCRIB	Protein scribble homolog
ELCIQKAPGER	ELC[57.0215]IQKAPGER	11	3	0	1	ELC[57.0215]IQKAPGER	ELC[57.0215]IQK[6.0201]APGER	56807.9				602.971		0.776		MS/MS	unmatched	sp|Q14160|SCRIB_HUMAN	Q14160	SCRIB_HUMAN	SCRIB	Protein scribble homolog
ELCISYGGVGPATICAK	ELC[57.0215]ISYGGVGPATIC[57.0215]AK	17	2	0	1	ELC[57.0215]ISYGGVGPATIC[57.0215]AK	ELC[57.0215]ISYGGVGPATIC[57.0215]AK[6.0201]	428314	5201.37	-6.48039	0.517718	1709.41	1709.41	1.154	1.152	MS/MS	requantify	sp|Q06278|AOXA_HUMAN	Q06278	AOXA_HUMAN	AOX1	Aldehyde oxidase
ELCLPPVK	ELC[57.0215]LPPVK	8	2	0	1	ELC[57.0215]LPPVK	ELC[57.0215]LPPVK[6.0201]	19228.4	151782	2.8937	0.589474	1282.42	1274.22	0.85	0.836	requantify	MS/MS	sp|Q9H1K1|ISCU_HUMAN	Q9H1K1	ISCU_HUMAN	ISCU	Iron-sulfur cluster assembly enzyme ISCU
ELCQQIHAECK	ELC[57.0215]QQIHAEC[57.0215]K	11	2	0	1	ELC[57.0215]QQIHAEC[57.0215]K	ELC[57.0215]QQIHAEC[57.0215]K[6.0201]	35036.7	55633.4	0.551526	0.909479	489.644	489.644	1.036	1.036	requantify	MS/MS	sp|Q86XP3|DDX42_HUMAN	Q86XP3	DDX42_HUMAN	DDX42	ATP-dependent RNA helicase DDX42
ELCQQIHAECKR	ELC[57.0215]QQIHAEC[57.0215]KR	12	2	0	1	ELC[57.0215]QQIHAEC[57.0215]KR	ELC[57.0215]QQIHAEC[57.0215]K[6.0201]R	12676.5	18001.7	0.413314	0.892236	393.522	393.522	1.08	1.08	requantify	MS/MS	sp|Q86XP3|DDX42_HUMAN	Q86XP3	DDX42_HUMAN	DDX42	ATP-dependent RNA helicase DDX42
ELCQQIHAECKR	ELC[57.0215]QQIHAEC[57.0215]KR	12	3	0	1	ELC[57.0215]QQIHAEC[57.0215]KR	ELC[57.0215]QQIHAEC[57.0215]K[6.0201]R	54499.7	78435.6	0.430692	0.981234	399.453	399.453	0.83	0.83	requantify	MS/MS	sp|Q86XP3|DDX42_HUMAN	Q86XP3	DDX42_HUMAN	DDX42	ATP-dependent RNA helicase DDX42
ELCSLASDLSQPDLVYK	ELC[57.0215]SLASDLSQPDLVYK	17	2	0	1	ELC[57.0215]SLASDLSQPDLVYK	ELC[57.0215]SLASDLSQPDLVYK[6.0201]	143199	252610	0.735363	0.98758	1913.63	1913.63	1.202	1.2	MS/MS	MS/MS	sp|Q5VYK3|ECM29_HUMAN	Q5VYK3	ECM29_HUMAN	ECPAS	Proteasome adapter and scaffold protein ECM29
ELDAFPK	ELDAFPK	7	2	0	1	ELDAFPK	ELDAFPK[6.0201]	129150	308710	1.16107	0.969735	970.529	969.357	0.806	0.808	MS/MS	MS/MS	sp|Q96RQ1|ERGI2_HUMAN	Q96RQ1	ERGI2_HUMAN	ERGIC2	Endoplasmic reticulum-Golgi intermediate compartment protein 2
ELDALLEQQNTIESK	ELDALLEQQNTIESK	15	2	0	1	ELDALLEQQNTIESK	ELDALLEQQNTIESK[6.0201]	59774.6	62758.3	-0.0657654	0.944761	1555.47	1554.3	1.132	1.134	MS/MS	MS/MS	sp|Q9H9E3|COG4_HUMAN	Q9H9E3	COG4_HUMAN	COG4	Conserved oligomeric Golgi complex subunit 4
ELDATNISIDKVVGAGEFGEVCSGR	ELDATNISIDKVVGAGEFGEVC[57.0215]SGR	25	3	0	1	ELDATNISIDKVVGAGEFGEVC[57.0215]SGR	ELDATNISIDK[6.0201]VVGAGEFGEVC[57.0215]SGR	33364.9	9150.86	-1.97864	0.66905	1917.7	1917.7	0.974	0.972	MS/MS	requantify	sp|P29320|EPHA3_HUMAN	P29320	EPHA3_HUMAN	EPHA3	Ephrin type-A receptor 3
ELDDATEANEGLSREVSTLK	ELDDATEANEGLSREVSTLK	20	2	0	1	ELDDATEANEGLSREVSTLK	ELDDATEANEGLSREVSTLK[6.0201]	102006	8580.58	-3.68368	0.213049	1337.04	1337.04	1.246	1.28	MS/MS	requantify	sp|P35580|MYH10_HUMAN	P35580	MYH10_HUMAN	MYH10	Myosin-10
ELDDATEANEGLSREVSTLK	ELDDATEANEGLSREVSTLK	20	3	0	1	ELDDATEANEGLSREVSTLK	ELDDATEANEGLSREVSTLK[6.0201]	383246	40042.2	-3.37092	0.888755	1337.04	1337.04	1.014	1.014	MS/MS	requantify	sp|P35580|MYH10_HUMAN	P35580	MYH10_HUMAN	MYH10	Myosin-10
ELDDATEANEGLSREVSTLKNR	ELDDATEANEGLSREVSTLKNR	22	3	0	1	ELDDATEANEGLSREVSTLKNR	ELDDATEANEGLSREVSTLK[6.0201]NR	61365.9				1197.39		1.004		MS/MS	unmatched	sp|P35580|MYH10_HUMAN	P35580	MYH10_HUMAN	MYH10	Myosin-10
ELDDATEANEGLSREVSTLKNR	ELDDATEANEGLSREVSTLKNR	22	4	0	1	ELDDATEANEGLSREVSTLKNR	ELDDATEANEGLSREVSTLK[6.0201]NR	50257.1	12998.8	-2.05433	0.86464	1197.39	1197.39	0.914	0.916	MS/MS	requantify	sp|P35580|MYH10_HUMAN	P35580	MYH10_HUMAN	MYH10	Myosin-10
ELDDELMK	ELDDELM[15.9949]K	8	2	0	1	ELDDELM[15.9949]K	ELDDELM[15.9949]K[6.0201]	47653.4	8390.18	-2.65117	0.0376363	748.349	740.145	0.848	0.84	MS/MS	requantify	sp|Q14894|CRYM_HUMAN	Q14894	CRYM_HUMAN	CRYM	Ketimine reductase mu-crystallin
ELDDISQEIAQLQREK	ELDDISQEIAQLQREK	16	3	0	1	ELDDISQEIAQLQREK	ELDDISQEIAQLQREK[6.0201]	26955.3	59668.1	1.059	0.926305	1824.61	1823.43	0.938	0.938	requantify	MS/MS	sp|Q9UBC2|EP15R_HUMAN	Q9UBC2	EP15R_HUMAN	EPS15L1	Epidermal growth factor receptor substrate 15-like 1
ELDDLKR	ELDDLKR	7	2	0	1	ELDDLKR		138408				438.264		0.818		MS/MS	unmatched	sp|O60437|PEPL_HUMAN	O60437	PEPL_HUMAN	PPL	Periplakin
ELDDQEKVLDKYEDVVQGLQK	ELDDQEKVLDKYEDVVQGLQK	21	3	0	3	ELDDQEKVLDKYEDVVQGLQK		112328				1797.66		0.976		MS/MS	unmatched	sp|O60437|PEPL_HUMAN	O60437	PEPL_HUMAN	PPL	Periplakin
ELDDQEKVLDKYEDVVQGLQK	ELDDQEKVLDKYEDVVQGLQK	21	4	0	3	ELDDQEKVLDKYEDVVQGLQK		59278.9				1797.66		0.91		MS/MS	unmatched	sp|O60437|PEPL_HUMAN	O60437	PEPL_HUMAN	PPL	Periplakin
ELDDRDHYGNK	ELDDRDHYGNK	11	3	0	1	ELDDRDHYGNK	ELDDRDHYGNK[6.0201]	15950.9	25777.6	0.559724	0.813348	277.392	277.392	0.746	0.746	requantify	MS/MS	sp|P30876|RPB2_HUMAN	P30876	RPB2_HUMAN	POLR2B	DNA-directed RNA polymerase II subunit RPB2
ELDDTRASREEILAQAK	ELDDTRASREEILAQAK	17	3	0	1	ELDDTRASREEILAQAK	ELDDTRASREEILAQAK[6.0201]	30186.5	27521.1	-0.226027	0.737177	813.127	813.127	0.944	0.922	MS/MS	requantify	sp|P35579|MYH9_HUMAN	P35579	MYH9_HUMAN	MYH9	Myosin-9
ELDEATESNEAMGREVNALK	ELDEATESNEAMGREVNALK	20	3	0	1	ELDEATESNEAMGREVNALK		105304				1132		1.008		MS/MS	unmatched	sp|P35749|MYH11_HUMAN	P35749	MYH11_HUMAN	MYH11	Myosin-11
ELDEATESNEAMGREVNALK	ELDEATESNEAM[15.9949]GREVNALK	20	2	0	1	ELDEATESNEAM[15.9949]GREVNALK	ELDEATESNEAM[15.9949]GREVNALK[6.0201]	74227.4	18777.8	-2.10498	0.850388	800.306	799.134	1.268	1.26	MS/MS	requantify	sp|P35749|MYH11_HUMAN	P35749	MYH11_HUMAN	MYH11	Myosin-11
ELDEATESNEAMGREVNALK	ELDEATESNEAM[15.9949]GREVNALK	20	3	0	1	ELDEATESNEAM[15.9949]GREVNALK	ELDEATESNEAM[15.9949]GREVNALK[6.0201]	153436	35863.2	-2.21912	0.841545	800.306	800.306	0.96	0.95	MS/MS	requantify	sp|P35749|MYH11_HUMAN	P35749	MYH11_HUMAN	MYH11	Myosin-11
ELDEEHSQELK	ELDEEHSQELK	11	2	0	1	ELDEEHSQELK	ELDEEHSQELK[6.0201]	30956.3	26190.8	-0.347609	0.829092	466.372	466.372	0.982	0.982	requantify	MS/MS	sp|Q9H2G2|SLK_HUMAN	Q9H2G2	SLK_HUMAN	SLK	STE20-like serine/threonine-protein kinase
ELDEEHSQELK	ELDEEHSQELK	11	3	0	1	ELDEEHSQELK	ELDEEHSQELK[6.0201]	31011.2	45064.6	0.432768	0.928687	466.372	466.372	0.776	0.776	MS/MS	MS/MS	sp|Q9H2G2|SLK_HUMAN	Q9H2G2	SLK_HUMAN	SLK	STE20-like serine/threonine-protein kinase
ELDEKPSILIQTLQK	ELDEKPSILIQTLQK	15	3	0	2	ELDEKPSILIQTLQK	ELDEK[6.0201]PSILIQTLQK[6.0201]	38668.6	26810.3	-0.651012	0.94463	1644.47	1644.47	0.816	0.816	MS/MS	MS/MS	sp|Q15842|KCNJ8_HUMAN	Q15842	KCNJ8_HUMAN	KCNJ8	ATP-sensitive inward rectifier potassium channel 8
ELDELKPWIEK	ELDELKPWIEK	11	2	0	2	ELDELKPWIEK	ELDELK[6.0201]PWIEK[6.0201]	73563.4	124325	0.648911	0.892408	1561.16	1561.16	1.028	1.026	MS/MS	MS/MS	sp|O43395|PRPF3_HUMAN	O43395	PRPF3_HUMAN	PRPF3	U4/U6 small nuclear ribonucleoprotein Prp3
ELDELKPWIEK	ELDELKPWIEK	11	3	0	2	ELDELKPWIEK	ELDELK[6.0201]PWIEK[6.0201]	49105.2	80257.3	0.60061	0.955631	1562.33	1559.99	0.838	0.842	MS/MS	MS/MS	sp|O43395|PRPF3_HUMAN	O43395	PRPF3_HUMAN	PRPF3	U4/U6 small nuclear ribonucleoprotein Prp3
ELDELMASLSDFK	ELDELMASLSDFK	13	2	0	1	ELDELMASLSDFK	ELDELMASLSDFK[6.0201]	44052.1	59489.1	0.282236	0.952902	2265.25	2264.08	1.026	1.03	MS/MS	MS/MS	sp|P49023|PAXI_HUMAN	P49023	PAXI_HUMAN	PXN	Paxillin
ELDELMASLSDFK	ELDELM[15.9949]ASLSDFK	13	2	0	1	ELDELM[15.9949]ASLSDFK	ELDELM[15.9949]ASLSDFK[6.0201]	75998.3	113122	0.422663	0.993477	1893.71	1893.71	1.042	1.042	MS/MS	MS/MS	sp|P49023|PAXI_HUMAN	P49023	PAXI_HUMAN	PXN	Paxillin
ELDFLREENHK	ELDFLREENHK	11	2	0	1	ELDFLREENHK	ELDFLREENHK[6.0201]	82783.8	20585	-2.09071	0.60608	917.777	922.465	1.038	1.034	MS/MS	requantify	sp|O60437|PEPL_HUMAN	O60437	PEPL_HUMAN	PPL	Periplakin
ELDGHVLK	ELDGHVLK	8	2	0	1	ELDGHVLK	ELDGHVLK[6.0201]	55807.3	102650	0.786551	0.978222	566.989	566.989	0.82	0.82	MS/MS	MS/MS	sp|Q14671|PUM1_HUMAN	Q14671	PUM1_HUMAN	PUM1	Pumilio homolog 1	PUM2	sp|Q8TB72|PUM2_HUMAN
ELDGIIQDGVHNITK	ELDGIIQDGVHNITK	15	2	0	1	ELDGIIQDGVHNITK		49869.2				1540.57		1.174		MS/MS	unmatched	sp|Q8IYB8|SUV3_HUMAN	Q8IYB8	SUV3_HUMAN	SUPV3L1	ATP-dependent RNA helicase SUPV3L1, mitochondrial
ELDGIIQDGVHNITK	ELDGIIQDGVHNITK	15	3	0	1	ELDGIIQDGVHNITK		55683.2				1541.75		0.866		MS/MS	unmatched	sp|Q8IYB8|SUV3_HUMAN	Q8IYB8	SUV3_HUMAN	SUPV3L1	ATP-dependent RNA helicase SUPV3L1, mitochondrial
ELDGVEEK	ELDGVEEK	8	2	0	1	ELDGVEEK		25348.2				484.274		0.79		MS/MS	unmatched	sp|Q96H55|MYO19_HUMAN	Q96H55	MYO19_HUMAN	MYO19	Unconventional myosin-XIX
ELDHFPLEK	ELDHFPLEK	9	2	0	1	ELDHFPLEK		431452				1056.96		0.95		MS/MS	unmatched	sp|P22830|HEMH_HUMAN	P22830	HEMH_HUMAN	FECH	Ferrochelatase, mitochondrial
ELDHFPLEK	ELDHFPLEK	9	3	0	1	ELDHFPLEK		26468.3				1054.62		0.748		MS/MS	unmatched	sp|P22830|HEMH_HUMAN	P22830	HEMH_HUMAN	FECH	Ferrochelatase, mitochondrial
ELDHFPLEKR	ELDHFPLEKR	10	2	0	1	ELDHFPLEKR		150727				813.271		1.004		MS/MS	unmatched	sp|P22830|HEMH_HUMAN	P22830	HEMH_HUMAN	FECH	Ferrochelatase, mitochondrial
ELDIMEPK	ELDIMEPK	8	2	0	1	ELDIMEPK	ELDIMEPK[6.0201]	76329	124912	0.598372	0.588783	1184.68	1184.68	0.878	0.878	requantify	MS/MS	sp|Q13200|PSMD2_HUMAN	Q13200	PSMD2_HUMAN	PSMD2	26S proteasome non-ATPase regulatory subunit 2
ELDIMEPK	ELDIM[15.9949]EPK	8	2	0	1	ELDIM[15.9949]EPK	ELDIM[15.9949]EPK[6.0201]	267662	363197	0.328102	0.987479	877.603	874.087	0.878	0.862	MS/MS	MS/MS	sp|Q13200|PSMD2_HUMAN	Q13200	PSMD2_HUMAN	PSMD2	26S proteasome non-ATPase regulatory subunit 2
ELDIMEPKVPDDIYK	ELDIM[15.9949]EPKVPDDIYK	15	2	0	2	ELDIM[15.9949]EPKVPDDIYK	ELDIM[15.9949]EPK[6.0201]VPDDIYK[6.0201]	22410.9	40144.9	0.743601	0.772355	1530.25	1529.08	1.142	1.138	requantify	MS/MS	sp|Q13200|PSMD2_HUMAN	Q13200	PSMD2_HUMAN	PSMD2	26S proteasome non-ATPase regulatory subunit 2
ELDIMEPKVPDDIYK	ELDIM[15.9949]EPKVPDDIYK	15	3	0	2	ELDIM[15.9949]EPKVPDDIYK	ELDIM[15.9949]EPK[6.0201]VPDDIYK[6.0201]	20350.6	46135.2	1.08338	0.929645	1526.74	1526.74	0.946	0.948	requantify	MS/MS	sp|Q13200|PSMD2_HUMAN	Q13200	PSMD2_HUMAN	PSMD2	26S proteasome non-ATPase regulatory subunit 2
ELDKAESEIK	ELDKAESEIK	10	2	0	2	ELDKAESEIK	ELDK[6.0201]AESEIK[6.0201]	6828.75	16070.6	1.12794	0.804366	484.058	484.058	0.948	0.95	requantify	MS/MS	sp|Q9Y3P9|RBGP1_HUMAN	Q9Y3P9	RBGP1_HUMAN	RABGAP1	Rab GTPase-activating protein 1
ELDKAESEIKK	ELDKAESEIKK	11	2	0	3	ELDKAESEIKK	ELDK[6.0201]AESEIK[6.0201]K[6.0201]	19558.3	25079.6	0.22238	0.979206	371.458	371.458	0.994	0.996	requantify	MS/MS	sp|Q9Y3P9|RBGP1_HUMAN	Q9Y3P9	RBGP1_HUMAN	RABGAP1	Rab GTPase-activating protein 1
ELDKAESEIKK	ELDKAESEIKK	11	3	0	3	ELDKAESEIKK	ELDK[6.0201]AESEIK[6.0201]K[6.0201]	4766.52	7410.56	0.490187	0.955995	374.28	374.28	0.736	0.734	requantify	MS/MS	sp|Q9Y3P9|RBGP1_HUMAN	Q9Y3P9	RBGP1_HUMAN	RABGAP1	Rab GTPase-activating protein 1
ELDKSQSVFSGNPSIWLK	ELDKSQSVFSGNPSIWLK	18	3	0	2		ELDK[6.0201]SQSVFSGNPSIWLK[6.0201]		97877				1781.13		0.932	unmatched	MS/MS	sp|Q6NUQ4|TM214_HUMAN	Q6NUQ4	TM214_HUMAN	TMEM214	Transmembrane protein 214
ELDKVFNDYTAVPDLYFENAMR	ELDKVFNDYTAVPDLYFENAMR	22	3	0	1	ELDKVFNDYTAVPDLYFENAMR	ELDK[6.0201]VFNDYTAVPDLYFENAMR	11028.5	24859.3	1.03979	0.66094	2201.89	2203.06	0.982	0.998	requantify	MS/MS	sp|P42892|ECE1_HUMAN	P42892	ECE1_HUMAN	ECE1	Endothelin-converting enzyme 1
ELDKVFNDYTAVPDLYFENAMR	ELDKVFNDYTAVPDLYFENAM[15.9949]R	22	3	0	1	ELDKVFNDYTAVPDLYFENAM[15.9949]R	ELDK[6.0201]VFNDYTAVPDLYFENAM[15.9949]R	44934.3	110901	1.17063	0.910554	2060.07	2060.07	0.99	0.994	requantify	MS/MS	sp|P42892|ECE1_HUMAN	P42892	ECE1_HUMAN	ECE1	Endothelin-converting enzyme 1
ELDKVVTTAIKEETEK	ELDKVVTTAIKEETEK	16	2	0	3	ELDKVVTTAIKEETEK		13419.4				1240.93		1.25		MS/MS	unmatched	sp|Q03001|DYST_HUMAN	Q03001	DYST_HUMAN	DST	Dystonin
ELDLAVK	ELDLAVK	7	2	0	1	ELDLAVK		145565				1036.25		0.774		MS/MS	unmatched	sp|Q5R3I4|TTC38_HUMAN	Q5R3I4	TTC38_HUMAN	TTC38	Tetratricopeptide repeat protein 38
ELDLEAADSLKELQVK	ELDLEAADSLKELQVK	16	2	0	2	ELDLEAADSLKELQVK		17269.9				1823.27		1.232		MS/MS	unmatched	sp|O14795|UN13B_HUMAN	O14795	UN13B_HUMAN	UNC13B	Protein unc-13 homolog B
ELDLEENKLESLPNEIAYLK	ELDLEENKLESLPNEIAYLK	20	3	0	2	ELDLEENKLESLPNEIAYLK	ELDLEENK[6.0201]LESLPNEIAYLK[6.0201]	16170.1	27783.8	0.67439	0.74465	2041.05	2041.05	0.948	0.952	requantify	MS/MS	sp|Q9UQ13|SHOC2_HUMAN	Q9UQ13	SHOC2_HUMAN	SHOC2	Leucine-rich repeat protein SHOC-2
ELDLEENKLESLPNEIAYLKDLQK	ELDLEENKLESLPNEIAYLKDLQK	24	3	0	3	ELDLEENKLESLPNEIAYLKDLQK	ELDLEENK[6.0201]LESLPNEIAYLK[6.0201]DLQK[6.0201]	21017.6	28927.6	0.338209	0.831031	2051.2	2051.2	1.156	1.154	requantify	MS/MS	sp|Q9UQ13|SHOC2_HUMAN	Q9UQ13	SHOC2_HUMAN	SHOC2	Leucine-rich repeat protein SHOC-2
ELDLEENKLESLPNEIAYLKDLQK	ELDLEENKLESLPNEIAYLKDLQK	24	4	0	3	ELDLEENKLESLPNEIAYLKDLQK	ELDLEENK[6.0201]LESLPNEIAYLK[6.0201]DLQK[6.0201]	46551.5	69539.9	0.456374	0.902123	2052.38	2051.2	0.95	0.944	MS/MS	MS/MS	sp|Q9UQ13|SHOC2_HUMAN	Q9UQ13	SHOC2_HUMAN	SHOC2	Leucine-rich repeat protein SHOC-2
ELDLEKSREESR	ELDLEKSREESR	12	3	0	1	ELDLEKSREESR	ELDLEK[6.0201]SREESR	19166.3	39025.8	0.8794	0.921502	437.569	436.397	0.816	0.816	requantify	MS/MS	sp|Q8IWZ3|ANKH1_HUMAN	Q8IWZ3	ANKH1_HUMAN	ANKHD1	Ankyrin repeat and KH domain-containing protein 1
ELDLGSLNPGK	ELDLGSLNPGK	11	2	0	1	ELDLGSLNPGK	ELDLGSLNPGK[6.0201]	160974	8196.38	-4.38269	0.285929	1457.07	1457.07	0.868	0.896	MS/MS	requantify	sp|Q2TB90|HKDC1_HUMAN	Q2TB90	HKDC1_HUMAN	HKDC1	Hexokinase HKDC1
ELDLNSVLLK	ELDLNSVLLK	10	2	0	1	ELDLNSVLLK		1.51061e+06				1954.37		0.928		MS/MS	unmatched	sp|O00584|RNT2_HUMAN	O00584	RNT2_HUMAN	RNASET2	Ribonuclease T2
ELDLYDNQIK	ELDLYDNQIK	10	2	0	1	ELDLYDNQIK	ELDLYDNQIK[6.0201]	1.32013e+06	1.03262e+06	-0.450486	0.995039	1285.95	1283.6	0.982	0.968	MS/MS	MS/MS	sp|Q15435|PP1R7_HUMAN	Q15435	PP1R7_HUMAN	PPP1R7	Protein phosphatase 1 regulatory subunit 7
ELDLYDNQIKK	ELDLYDNQIKK	11	2	0	2	ELDLYDNQIKK	ELDLYDNQIK[6.0201]K[6.0201]	719278	49309.8	-3.96998	0.0618898	943.061	945.405	1.018	1.024	MS/MS	MS/MS	sp|Q15435|PP1R7_HUMAN	Q15435	PP1R7_HUMAN	PPP1R7	Protein phosphatase 1 regulatory subunit 7
ELDMEPYTVAGVAK	ELDMEPYTVAGVAK	14	2	0	1	ELDMEPYTVAGVAK	ELDMEPYTVAGVAK[6.0201]	29527	36462.1	0.225304	0.949694	1572.37	1572.37	1.078	1.076	requantify	MS/MS	sp|Q93008|USP9X_HUMAN	Q93008	USP9X_HUMAN	USP9X	Probable ubiquitin carboxyl-terminal hydrolase FAF-X
ELDMEPYTVAGVAK	ELDM[15.9949]EPYTVAGVAK	14	2	0	1	ELDM[15.9949]EPYTVAGVAK	ELDM[15.9949]EPYTVAGVAK[6.0201]	66548.9	102948	0.550375	0.931726	1196.15	1194.98	1.036	1.038	MS/MS	MS/MS	sp|Q93008|USP9X_HUMAN	Q93008	USP9X_HUMAN	USP9X	Probable ubiquitin carboxyl-terminal hydrolase FAF-X
ELDPIQK	ELDPIQK	7	2	0	1	ELDPIQK		129668				715.979		0.798		MS/MS	unmatched	sp|P18859|ATP5J_HUMAN	P18859	ATP5J_HUMAN	ATP5PF	ATP synthase-coupling factor 6, mitochondrial
ELDPIQKLFVDKIR	ELDPIQKLFVDKIR	14	3	0	2	ELDPIQKLFVDKIR		11871.8				1841.91		0.868		MS/MS	unmatched	sp|P18859|ATP5J_HUMAN	P18859	ATP5J_HUMAN	ATP5PF	ATP synthase-coupling factor 6, mitochondrial
ELDPTNMTYITNQAAVYFEK	ELDPTNMTYITNQAAVYFEK	20	2	0	1	ELDPTNMTYITNQAAVYFEK	ELDPTNMTYITNQAAVYFEK[6.0201]	70861.4	8558.5	-3.15601	0.144235	2213.89	2215.07	1.306	1.26	MS/MS	requantify	sp|P31948|STIP1_HUMAN	P31948	STIP1_HUMAN	STIP1	Stress-induced-phosphoprotein 1
ELDPTNMTYITNQAAVYFEKGDYNK	ELDPTNMTYITNQAAVYFEKGDYNK	25	3	0	2	ELDPTNMTYITNQAAVYFEKGDYNK		172097				2099.15		1.092		MS/MS	unmatched	sp|P31948|STIP1_HUMAN	P31948	STIP1_HUMAN	STIP1	Stress-induced-phosphoprotein 1
ELDPTNMTYITNQAAVYFEK	ELDPTNM[15.9949]TYITNQAAVYFEK	20	2	0	1	ELDPTNM[15.9949]TYITNQAAVYFEK		28681.9				1895.99		1.318		MS/MS	unmatched	sp|P31948|STIP1_HUMAN	P31948	STIP1_HUMAN	STIP1	Stress-induced-phosphoprotein 1
ELDPTNMTYITNQAAVYFEKGDYNK	ELDPTNM[15.9949]TYITNQAAVYFEKGDYNK	25	3	0	2	ELDPTNM[15.9949]TYITNQAAVYFEKGDYNK		231082				1804.97		1.076		MS/MS	unmatched	sp|P31948|STIP1_HUMAN	P31948	STIP1_HUMAN	STIP1	Stress-induced-phosphoprotein 1
ELDQGTPQYMENMEQVFEQCQQFEEK	ELDQGTPQYMENMEQVFEQC[57.0215]QQFEEK	26	3	0	1	ELDQGTPQYMENMEQVFEQC[57.0215]QQFEEK		13819.4				2141.05		1.054		MS/MS	unmatched	sp|Q9UNF0|PACN2_HUMAN	Q9UNF0	PACN2_HUMAN	PACSIN2	Protein kinase C and casein kinase substrate in neurons protein 2
ELDQIEK	ELDQIEK	7	2	0	1	ELDQIEK	ELDQIEK[6.0201]	94646	193237	0.922962	0.929048	568.444	568.444	0.804	0.806	MS/MS	MS/MS	sp|Q8IWA4|MFN1_HUMAN	Q8IWA4	MFN1_HUMAN	MFN1	Mitofusin-1
ELDQLDSK	ELDQLDSK	8	2	0	1	ELDQLDSK	ELDQLDSK[6.0201]	21212	38582.3	0.714931	0.864775	612.857	612.857	0.842	0.84	requantify	MS/MS	sp|O94913|PCF11_HUMAN	O94913	PCF11_HUMAN	PCF11	Pre-mRNA cleavage complex 2 protein Pcf11
ELDQWIEQLNECK	ELDQWIEQLNEC[57.0215]K	13	2	0	1	ELDQWIEQLNEC[57.0215]K	ELDQWIEQLNEC[57.0215]K[6.0201]	92614.9	125956	0.337072	0.9539	1940.25	1940.25	1.09	1.088	MS/MS	MS/MS	sp|P67775|PP2AA_HUMAN	P67775	PP2AA_HUMAN	PPP2CA	Serine/threonine-protein phosphatase 2A catalytic subunit alpha isoform
ELDQWIEQLNECKQLSESQVK	ELDQWIEQLNEC[57.0215]KQLSESQVK	21	3	0	2	ELDQWIEQLNEC[57.0215]KQLSESQVK	ELDQWIEQLNEC[57.0215]K[6.0201]QLSESQVK[6.0201]	21414.8	34775.6	0.576828	0.840065	1868.33	1868.33	0.994	0.988	requantify	MS/MS	sp|P67775|PP2AA_HUMAN	P67775	PP2AA_HUMAN	PPP2CA	Serine/threonine-protein phosphatase 2A catalytic subunit alpha isoform
ELDQWVEQLNECK	ELDQWVEQLNEC[57.0215]K	13	2	0	1	ELDQWVEQLNEC[57.0215]K	ELDQWVEQLNEC[57.0215]K[6.0201]	46103.6	38461.5	-0.358877	0.875665	1792.79	1791.62	1.078	1.08	MS/MS	MS/MS	sp|P62714|PP2AB_HUMAN	P62714	PP2AB_HUMAN	PPP2CB	Serine/threonine-protein phosphatase 2A catalytic subunit beta isoform
ELDRLLSGFGLEREK	ELDRLLSGFGLEREK	15	2	0	1	ELDRLLSGFGLEREK	ELDRLLSGFGLEREK[6.0201]	73508.8	2756.89	-4.86492	0.310604	1718.22	1715.88	1.156	1.152	MS/MS	requantify	sp|Q9HBL0|TENS1_HUMAN	Q9HBL0	TENS1_HUMAN	TNS1	Tensin-1
ELDRLLSGFGLEREK	ELDRLLSGFGLEREK	15	3	0	1	ELDRLLSGFGLEREK	ELDRLLSGFGLEREK[6.0201]	212152				1719.39		0.93		MS/MS	unmatched	sp|Q9HBL0|TENS1_HUMAN	Q9HBL0	TENS1_HUMAN	TNS1	Tensin-1
ELDRNELFEK	ELDRNELFEK	10	2	0	1	ELDRNELFEK	ELDRNELFEK[6.0201]	361224	927726	1.24856	0.976366	892.84	892.84	0.976	0.976	MS/MS	MS/MS	sp|O60313|OPA1_HUMAN	O60313	OPA1_HUMAN	OPA1	Dynamin-like 120 kDa protein, mitochondrial
ELDRNELFEK	ELDRNELFEK	10	3	0	1	ELDRNELFEK	ELDRNELFEK[6.0201]	337295	929368	1.35	0.9717	892.84	892.84	0.768	0.772	requantify	MS/MS	sp|O60313|OPA1_HUMAN	O60313	OPA1_HUMAN	OPA1	Dynamin-like 120 kDa protein, mitochondrial
ELDSITPEVLPGWK	ELDSITPEVLPGWK	14	2	0	1	ELDSITPEVLPGWK	ELDSITPEVLPGWK[6.0201]	437233	25371.6	-4.2194	0.304058	2020.84	2020.84	1.056	1.068	MS/MS	requantify	sp|Q16891|MIC60_HUMAN	Q16891	MIC60_HUMAN	IMMT	MICOS complex subunit MIC60
ELDSLQTEAESLDNTVK	ELDSLQTEAESLDNTVK	17	2	0	1	ELDSLQTEAESLDNTVK	ELDSLQTEAESLDNTVK[6.0201]	52361.2	5957.84	-3.2512	0.261262	1710.96	1713.31	1.182	1.152	MS/MS	requantify	sp|P07942|LAMB1_HUMAN	P07942	LAMB1_HUMAN	LAMB1	Laminin subunit beta-1
ELDSTGTPTGK	ELDSTGTPTGK	11	2	0	1	ELDSTGTPTGK		130261				411.97		0.874		MS/MS	unmatched	sp|P33151|CADH5_HUMAN	P33151	CADH5_HUMAN	CDH5	Cadherin-5
ELDTIEVFPTK	ELDTIEVFPTK	11	2	0	1	ELDTIEVFPTK		117347				1715.43		0.942		MS/MS	unmatched	sp|Q96GS6|AB17A_HUMAN	Q96GS6	AB17A_HUMAN	ABHD17A	Alpha/beta hydrolase domain-containing protein 17A
ELDTIQECIK	ELDTIQEC[57.0215]IK	10	2	0	1	ELDTIQEC[57.0215]IK	ELDTIQEC[57.0215]IK[6.0201]	84251	66874.7	-0.42936	0.958013	1086.59	1086.59	0.958	0.956	MS/MS	MS/MS	sp|Q9BZF9|UACA_HUMAN	Q9BZF9	UACA_HUMAN	UACA	Uveal autoantigen with coiled-coil domains and ankyrin repeats
ELDTVEVLK	ELDTVEVLK	9	2	0	1	ELDTVEVLK	ELDTVEVLK[6.0201]	25605.9	44661.5	0.724834	0.83444	1273	1273	0.878	0.876	requantify	MS/MS	sp|Q9Y2I1|NISCH_HUMAN	Q9Y2I1	NISCH_HUMAN	NISCH	Nischarin
ELDTVTLEDIKEHVK	ELDTVTLEDIKEHVK	15	2	0	2	ELDTVTLEDIKEHVK		138173				1420.26		1.2		MS/MS	unmatched	sp|O43242|PSMD3_HUMAN	O43242	PSMD3_HUMAN	PSMD3	26S proteasome non-ATPase regulatory subunit 3
ELDTVTLEDIKEHVK	ELDTVTLEDIKEHVK	15	3	0	2	ELDTVTLEDIKEHVK		303416				1406.02		0.886		MS/MS	unmatched	sp|O43242|PSMD3_HUMAN	O43242	PSMD3_HUMAN	PSMD3	26S proteasome non-ATPase regulatory subunit 3
ELDTVTLEDIKEHVK	ELDTVTLEDIKEHVK	15	4	0	2	ELDTVTLEDIKEHVK		31843.8				1404.84		0.758		MS/MS	unmatched	sp|O43242|PSMD3_HUMAN	O43242	PSMD3_HUMAN	PSMD3	26S proteasome non-ATPase regulatory subunit 3
ELDTVTLEDIKEHVKQLEK	ELDTVTLEDIKEHVKQLEK	19	3	0	3	ELDTVTLEDIKEHVKQLEK		37234.5				1775.87		1.03		MS/MS	unmatched	sp|O43242|PSMD3_HUMAN	O43242	PSMD3_HUMAN	PSMD3	26S proteasome non-ATPase regulatory subunit 3
ELDTVTLEDIKEHVKQLEK	ELDTVTLEDIKEHVKQLEK	19	4	0	3	ELDTVTLEDIKEHVKQLEK		73898.3				1774.7		0.834		MS/MS	unmatched	sp|O43242|PSMD3_HUMAN	O43242	PSMD3_HUMAN	PSMD3	26S proteasome non-ATPase regulatory subunit 3
ELDVEEAHAASTEEK	ELDVEEAHAASTEEK	15	2	0	1	ELDVEEAHAASTEEK		79527.7				627.823		1.106		MS/MS	unmatched	sp|Q96C86|DCPS_HUMAN	Q96C86	DCPS_HUMAN	DCPS	m7GpppX diphosphatase
ELDVEEAHAASTEEK	ELDVEEAHAASTEEK	15	3	0	1	ELDVEEAHAASTEEK		266219				627.823		0.888		MS/MS	unmatched	sp|Q96C86|DCPS_HUMAN	Q96C86	DCPS_HUMAN	DCPS	m7GpppX diphosphatase
ELDVEEAHAASTEEKEAGVGNGTCAPVR	ELDVEEAHAASTEEKEAGVGNGTC[57.0215]APVR	28	4	0	1	ELDVEEAHAASTEEKEAGVGNGTC[57.0215]APVR		11510.4				941.006		1.008		MS/MS	unmatched	sp|Q96C86|DCPS_HUMAN	Q96C86	DCPS_HUMAN	DCPS	m7GpppX diphosphatase
ELDVKSQKENVLQYCR	ELDVKSQKENVLQYC[57.0215]R	16	3	0	2	ELDVKSQKENVLQYC[57.0215]R		179596				763.062		0.958		MS/MS	unmatched	sp|P46013|KI67_HUMAN	P46013	KI67_HUMAN	MKI67	Proliferation marker protein Ki-67
ELDYFAK	ELDYFAK	7	2	0	1	ELDYFAK	ELDYFAK[6.0201]	58669.5	92378.8	0.558824	0.925153	958.805	958.805	0.84	0.84	requantify	MS/MS	sp|P07205|PGK2_HUMAN	P07205	PGK2_HUMAN	PGK2	Phosphoglycerate kinase 2
ELEAAIQPDTSLVSVMTVNNEIGVK	ELEAAIQPDTSLVSVMTVNNEIGVK	25	2	0	1	ELEAAIQPDTSLVSVMTVNNEIGVK	ELEAAIQPDTSLVSVMTVNNEIGVK[6.0201]	4797.04	24269.8	2.22464	0.469859	2226.52	2225.35	1.37	1.368	requantify	MS/MS	sp|Q9Y697|NFS1_HUMAN	Q9Y697	NFS1_HUMAN	NFS1	Cysteine desulfurase
ELEAAIQPDTSLVSVMTVNNEIGVK	ELEAAIQPDTSLVSVM[15.9949]TVNNEIGVK	25	2	0	1	ELEAAIQPDTSLVSVM[15.9949]TVNNEIGVK	ELEAAIQPDTSLVSVM[15.9949]TVNNEIGVK[6.0201]	8034.38	38248.7	2.13684	0.255118	2000.32	2000.32	1.374	1.376	requantify	MS/MS	sp|Q9Y697|NFS1_HUMAN	Q9Y697	NFS1_HUMAN	NFS1	Cysteine desulfurase
ELEAEGYK	ELEAEGYK	8	2	0	1	ELEAEGYK		45656.8				530.94		0.822		MS/MS	unmatched	sp|Q96T60|PNKP_HUMAN	Q96T60	PNKP_HUMAN	PNKP	Bifunctional polynucleotide phosphatase/kinase
ELEAELEDERK	ELEAELEDERK	11	2	0	1	ELEAELEDERK	ELEAELEDERK[6.0201]	527617	84395.7	-2.74541	0.971171	704.036	704.036	0.994	0.992	MS/MS	MS/MS	sp|P35580|MYH10_HUMAN	P35580	MYH10_HUMAN	MYH10	Myosin-10
ELEAELEDERK	ELEAELEDERK	11	3	0	1	ELEAELEDERK	ELEAELEDERK[6.0201]	499433	77208.7	-2.79989	0.870082	716.021	714.849	0.772	0.774	MS/MS	MS/MS	sp|P35580|MYH10_HUMAN	P35580	MYH10_HUMAN	MYH10	Myosin-10
ELEAELEDERKQR	ELEAELEDERKQR	13	2	0	1	ELEAELEDERKQR	ELEAELEDERK[6.0201]QR	69885.2	10685.1	-2.84213	0.787257	595.006	595.006	1.098	1.098	MS/MS	requantify	sp|P35580|MYH10_HUMAN	P35580	MYH10_HUMAN	MYH10	Myosin-10
ELEAELEDERKQR	ELEAELEDERKQR	13	3	0	1	ELEAELEDERKQR	ELEAELEDERK[6.0201]QR	1.40283e+06	208503	-2.88295	0.984621	593.834	593.834	0.816	0.816	MS/MS	requantify	sp|P35580|MYH10_HUMAN	P35580	MYH10_HUMAN	MYH10	Myosin-10
ELEAELEDERKQR	ELEAELEDERKQR	13	4	0	1	ELEAELEDERKQR	ELEAELEDERK[6.0201]QR	189573	35780	-2.53828	0.932571	593.834	595.006	0.742	0.744	MS/MS	MS/MS	sp|P35580|MYH10_HUMAN	P35580	MYH10_HUMAN	MYH10	Myosin-10
ELEAENYHDIK	ELEAENYHDIK	11	2	0	1	ELEAENYHDIK	ELEAENYHDIK[6.0201]	522760	229919	-1.32137	0.977041	649.232	649.232	1.022	1.024	MS/MS	MS/MS	sp|Q01082|SPTB2_HUMAN	Q01082	SPTB2_HUMAN	SPTBN1	Spectrin beta chain, non-erythrocytic 1
ELEAENYHDIK	ELEAENYHDIK	11	3	0	1	ELEAENYHDIK	ELEAENYHDIK[6.0201]	566865	229282	-1.44223	0.979011	649.232	649.232	0.804	0.804	MS/MS	MS/MS	sp|Q01082|SPTB2_HUMAN	Q01082	SPTB2_HUMAN	SPTBN1	Spectrin beta chain, non-erythrocytic 1
ELEAENYHDIKR	ELEAENYHDIKR	12	2	0	1	ELEAENYHDIKR	ELEAENYHDIK[6.0201]R	393087	200822	-1.09705	0.994723	512.179	512.179	1.066	1.064	MS/MS	MS/MS	sp|Q01082|SPTB2_HUMAN	Q01082	SPTB2_HUMAN	SPTBN1	Spectrin beta chain, non-erythrocytic 1
ELEAENYHDIKR	ELEAENYHDIKR	12	3	0	1	ELEAENYHDIKR	ELEAENYHDIK[6.0201]R	352054	141581	-1.44229	0.958342	514.524	514.524	0.832	0.832	MS/MS	MS/MS	sp|Q01082|SPTB2_HUMAN	Q01082	SPTB2_HUMAN	SPTBN1	Spectrin beta chain, non-erythrocytic 1
ELEALDEVFTK	ELEALDEVFTK	11	2	0	1	ELEALDEVFTK	ELEALDEVFTK[6.0201]	691733	5280.68	-7.15329	0.250317	1888.06	1888.06	0.958	0.942	MS/MS	requantify	sp|Q9UMX5|NENF_HUMAN	Q9UMX5	NENF_HUMAN	NENF	Neudesin
ELEALDEVFTKVYK	ELEALDEVFTKVYK	14	2	0	2	ELEALDEVFTKVYK		17457.8				1983.67		1.19		MS/MS	unmatched	sp|Q9UMX5|NENF_HUMAN	Q9UMX5	NENF_HUMAN	NENF	Neudesin
ELEALDEVFTKVYK	ELEALDEVFTKVYK	14	3	0	2	ELEALDEVFTKVYK		17687.4				1982.5		0.9		MS/MS	unmatched	sp|Q9UMX5|NENF_HUMAN	Q9UMX5	NENF_HUMAN	NENF	Neudesin
ELEALGK	ELEALGK	7	2	0	1	ELEALGK	ELEALGK[6.0201]	139214	210883	0.438035	0.471647	609.321	609.321	0.794	0.796	requantify	MS/MS	sp|Q6I9Y2|THOC7_HUMAN	Q6I9Y2	THOC7_HUMAN	THOC7	THO complex subunit 7 homolog
ELEALLKEQGFGGVTDAIGADHRR	ELEALLKEQGFGGVTDAIGADHRR	24	4	0	1	ELEALLKEQGFGGVTDAIGADHRR		49333.2				1725.14		0.938		MS/MS	unmatched	sp|Q02127|PYRD_HUMAN	Q02127	PYRD_HUMAN	DHODH	Dihydroorotate dehydrogenase (quinone), mitochondrial
ELEALNK	ELEALNK	7	2	0	1	ELEALNK	ELEALNK[6.0201]	44321.6	38774.3	-0.321026	0.9856	597.737	597.737	0.762	0.764	MS/MS	MS/MS	sp|Q9UPN3|MACF1_HUMAN	Q9UPN3	MACF1_HUMAN	MACF1	Microtubule-actin cross-linking factor 1, isoforms 1/2/3/4/5
ELEALNKQCGK	ELEALNKQC[57.0215]GK	11	2	0	2	ELEALNKQC[57.0215]GK	ELEALNK[6.0201]QC[57.0215]GK[6.0201]	72115.1	58022.3	-0.406354	0.806741	445.093	445.093	0.98	0.98	MS/MS	MS/MS	sp|Q9UPN3|MACF1_HUMAN	Q9UPN3	MACF1_HUMAN	MACF1	Microtubule-actin cross-linking factor 1, isoforms 1/2/3/4/5
ELEALYFLRK	ELEALYFLRK	10	2	0	1	ELEALYFLRK	ELEALYFLRK[6.0201]	35728.5	43617.1	0.142458	0.975227	1761	1759.82	1.012	1.01	MS/MS	requantify	sp|Q6IPR1|ETFR1_HUMAN	Q6IPR1	ETFR1_HUMAN	ETFRF1	Electron transfer flavoprotein regulatory factor 1
ELEALYFLRK	ELEALYFLRK	10	3	0	1	ELEALYFLRK	ELEALYFLRK[6.0201]	36524.6	36994.3	-0.126925	0.948348	1759.82	1759.82	0.766	0.766	requantify	MS/MS	sp|Q6IPR1|ETFR1_HUMAN	Q6IPR1	ETFR1_HUMAN	ETFRF1	Electron transfer flavoprotein regulatory factor 1
ELEAQLDDAVAEASK	ELEAQLDDAVAEASK	15	2	0	1	ELEAQLDDAVAEASK	ELEAQLDDAVAEASK[6.0201]	102383	8934.5	-3.63401	0.431527	1521.06	1519.89	1.068	1.08	MS/MS	requantify	sp|Q9Y5S2|MRCKB_HUMAN	Q9Y5S2	MRCKB_HUMAN	CDC42BPB	Serine/threonine-protein kinase MRCK beta
ELEAQLDDAVAEASKER	ELEAQLDDAVAEASKER	17	2	0	1	ELEAQLDDAVAEASKER		265710				1451.2		1.284		MS/MS	unmatched	sp|Q9Y5S2|MRCKB_HUMAN	Q9Y5S2	MRCKB_HUMAN	CDC42BPB	Serine/threonine-protein kinase MRCK beta
ELEAQLDDAVAEASKER	ELEAQLDDAVAEASKER	17	3	0	1	ELEAQLDDAVAEASKER		355710				1452.38		0.944		MS/MS	unmatched	sp|Q9Y5S2|MRCKB_HUMAN	Q9Y5S2	MRCKB_HUMAN	CDC42BPB	Serine/threonine-protein kinase MRCK beta
ELEAQLDDAVAEASKERK	ELEAQLDDAVAEASKERK	18	3	0	2	ELEAQLDDAVAEASKERK		61692.9				1225.52		0.96		MS/MS	unmatched	sp|Q9Y5S2|MRCKB_HUMAN	Q9Y5S2	MRCKB_HUMAN	CDC42BPB	Serine/threonine-protein kinase MRCK beta
ELEASEELDTICPK	ELEASEELDTIC[57.0215]PK	14	2	0	1	ELEASEELDTIC[57.0215]PK	ELEASEELDTIC[57.0215]PK[6.0201]	168280	543770	1.57344	0.927039	1414.72	1413.55	1.108	1.108	MS/MS	MS/MS	sp|O76003|GLRX3_HUMAN	O76003	GLRX3_HUMAN	GLRX3	Glutaredoxin-3
ELEDATETADAMNREVSSLK	ELEDATETADAMNREVSSLK	20	2	0	1	ELEDATETADAMNREVSSLK	ELEDATETADAMNREVSSLK[6.0201]	611409	417597	-0.653408	0.990253	1533.83	1535	1.294	1.294	MS/MS	MS/MS	sp|P35579|MYH9_HUMAN	P35579	MYH9_HUMAN	MYH9	Myosin-9
ELEDATETADAMNREVSSLK	ELEDATETADAMNREVSSLK	20	3	0	1	ELEDATETADAMNREVSSLK	ELEDATETADAMNREVSSLK[6.0201]	1.33832e+06	882558	-0.704039	0.993126	1535	1533.83	1.016	1.02	MS/MS	MS/MS	sp|P35579|MYH9_HUMAN	P35579	MYH9_HUMAN	MYH9	Myosin-9
ELEDATETADAMNREVSSLKNK	ELEDATETADAMNREVSSLKNK	22	3	0	2	ELEDATETADAMNREVSSLKNK	ELEDATETADAMNREVSSLK[6.0201]NK[6.0201]	103610	72521.8	-0.650723	0.940441	1356.21	1357.38	1.002	1.004	MS/MS	MS/MS	sp|P35579|MYH9_HUMAN	P35579	MYH9_HUMAN	MYH9	Myosin-9
ELEDATETADAMNREVSSLKNK	ELEDATETADAMNREVSSLKNK	22	4	0	2	ELEDATETADAMNREVSSLKNK	ELEDATETADAMNREVSSLK[6.0201]NK[6.0201]	65469.5	56661.4	-0.282756	0.968938	1363.95	1365.12	0.906	0.908	MS/MS	MS/MS	sp|P35579|MYH9_HUMAN	P35579	MYH9_HUMAN	MYH9	Myosin-9
ELEDATETADAMNREVSSLK	ELEDATETADAM[15.9949]NREVSSLK	20	2	0	1	ELEDATETADAM[15.9949]NREVSSLK	ELEDATETADAM[15.9949]NREVSSLK[6.0201]	491560	308310	-0.77637	0.985357	900.87	900.87	1.296	1.296	MS/MS	MS/MS	sp|P35579|MYH9_HUMAN	P35579	MYH9_HUMAN	MYH9	Myosin-9
ELEDATETADAMNREVSSLK	ELEDATETADAM[15.9949]NREVSSLK	20	3	0	1	ELEDATETADAM[15.9949]NREVSSLK	ELEDATETADAM[15.9949]NREVSSLK[6.0201]	533069	341739	-0.74481	0.938899	912.589	912.589	0.932	0.94	MS/MS	MS/MS	sp|P35579|MYH9_HUMAN	P35579	MYH9_HUMAN	MYH9	Myosin-9
ELEDATETADAMNREVSSLKNK	ELEDATETADAM[15.9949]NREVSSLKNK	22	2	0	2	ELEDATETADAM[15.9949]NREVSSLKNK	ELEDATETADAM[15.9949]NREVSSLK[6.0201]NK[6.0201]	27047.8	18453.8	-0.625896	0.752546	759.153	759.153	1.318	1.326	MS/MS	requantify	sp|P35579|MYH9_HUMAN	P35579	MYH9_HUMAN	MYH9	Myosin-9
ELEDATETADAMNREVSSLKNK	ELEDATETADAM[15.9949]NREVSSLKNK	22	3	0	2	ELEDATETADAM[15.9949]NREVSSLKNK	ELEDATETADAM[15.9949]NREVSSLK[6.0201]NK[6.0201]	74150.9	42183.7	-0.888078	0.95522	759.153	759.153	1.002	1	MS/MS	MS/MS	sp|P35579|MYH9_HUMAN	P35579	MYH9_HUMAN	MYH9	Myosin-9
ELEDFKLQHGSILGFPK	ELEDFKLQHGSILGFPK	17	2	0	2	ELEDFKLQHGSILGFPK	ELEDFK[6.0201]LQHGSILGFPK[6.0201]	4613254	3.92196e+06	-0.382335	0.991312	1726.3	1725.12	1.22	1.222	MS/MS	MS/MS	sp|P00367|DHE3_HUMAN	P00367	DHE3_HUMAN	GLUD1	Glutamate dehydrogenase 1, mitochondrial	GLUD2	sp|P49448|DHE4_HUMAN
ELEDFKLQHGSILGFPK	ELEDFKLQHGSILGFPK	17	3	0	2	ELEDFKLQHGSILGFPK	ELEDFK[6.0201]LQHGSILGFPK[6.0201]	4626002	3846463	-0.414359	0.978546	1714.58	1714.58	0.938	0.938	MS/MS	MS/MS	sp|P00367|DHE3_HUMAN	P00367	DHE3_HUMAN	GLUD1	Glutamate dehydrogenase 1, mitochondrial	GLUD2	sp|P49448|DHE4_HUMAN
ELEDFKLQHGSILGFPK	ELEDFKLQHGSILGFPK	17	4	0	2	ELEDFKLQHGSILGFPK	ELEDFK[6.0201]LQHGSILGFPK[6.0201]	4.76918e+06	2.44034e+06	-1.11479	0.640698	1719.26	1722.78	0.878	0.878	MS/MS	MS/MS	sp|P00367|DHE3_HUMAN	P00367	DHE3_HUMAN	GLUD1	Glutamate dehydrogenase 1, mitochondrial	GLUD2	sp|P49448|DHE4_HUMAN
ELEDFKLQHGSILGFPKAK	ELEDFKLQHGSILGFPKAK	19	4	0	3		ELEDFK[6.0201]LQHGSILGFPK[6.0201]AK[6.0201]		84510.7				1474.83		0.874	unmatched	MS/MS	sp|P00367|DHE3_HUMAN	P00367	DHE3_HUMAN	GLUD1	Glutamate dehydrogenase 1, mitochondrial	GLUD2	sp|P49448|DHE4_HUMAN
ELEDFKLQHGSILGFPKAK	ELEDFKLQHGSILGFPKAK	19	5	0	3		ELEDFK[6.0201]LQHGSILGFPK[6.0201]AK[6.0201]		25711.9				1473.66		0.856	unmatched	MS/MS	sp|P00367|DHE3_HUMAN	P00367	DHE3_HUMAN	GLUD1	Glutamate dehydrogenase 1, mitochondrial	GLUD2	sp|P49448|DHE4_HUMAN
ELEDKIHLGEEQLK	ELEDKIHLGEEQLK	14	3	0	2	ELEDKIHLGEEQLK	ELEDK[6.0201]IHLGEEQLK[6.0201]	30665.1	70078.5	1.09625	0.96214	1040.88	1039.71	0.912	0.914	requantify	MS/MS	sp|Q13796|SHRM2_HUMAN	Q13796	SHRM2_HUMAN	SHROOM2	Protein Shroom2
ELEDKVIELHK	ELEDKVIELHK	11	2	0	2	ELEDKVIELHK	ELEDK[6.0201]VIELHK[6.0201]	87058.5	23100.1	-2.01747	0.918035	829.375	828.203	1.06	1.062	MS/MS	requantify	sp|Q9Y2J2|E41L3_HUMAN	Q9Y2J2	E41L3_HUMAN	EPB41L3	Band 4.1-like protein 3
ELEDKVIELHK	ELEDKVIELHK	11	3	0	2	ELEDKVIELHK	ELEDK[6.0201]VIELHK[6.0201]	117086	21837.9	-2.52605	0.918996	830.547	830.547	0.75	0.75	MS/MS	MS/MS	sp|Q9Y2J2|E41L3_HUMAN	Q9Y2J2	E41L3_HUMAN	EPB41L3	Band 4.1-like protein 3
ELEDLEGYQNTIVAGSLITK	ELEDLEGYQNTIVAGSLITK	20	2	0	1	ELEDLEGYQNTIVAGSLITK	ELEDLEGYQNTIVAGSLITK[6.0201]	29608.6	7250.9	-2.17791	0.395902	2021.65	2018.14	1.27	1.262	MS/MS	requantify	sp|O75400|PR40A_HUMAN	O75400	PR40A_HUMAN	PRPF40A	Pre-mRNA-processing factor 40 homolog A
ELEDLEGYQNTIVAGSLITK	ELEDLEGYQNTIVAGSLITK	20	3	0	1	ELEDLEGYQNTIVAGSLITK	ELEDLEGYQNTIVAGSLITK[6.0201]	38090.4				2025.23		1.016		MS/MS	unmatched	sp|O75400|PR40A_HUMAN	O75400	PR40A_HUMAN	PRPF40A	Pre-mRNA-processing factor 40 homolog A
ELEDLQK	ELEDLQK	7	2	0	1	ELEDLQK		150720				588.243		0.788		MS/MS	unmatched	sp|O14933|UB2L6_HUMAN	O14933	UB2L6_HUMAN	UBE2L6	Ubiquitin/ISG15-conjugating enzyme E2 L6
ELEDMYLKLQEALEDER	ELEDMYLKLQEALEDER	17	3	0	1	ELEDMYLKLQEALEDER	ELEDMYLK[6.0201]LQEALEDER	16081.1	8384.49	-1.0231	0.628942	2196.83	2196.83	0.898	0.9	requantify	MS/MS	sp|Q9UH65|SWP70_HUMAN	Q9UH65	SWP70_HUMAN	SWAP70	Switch-associated protein 70
ELEDMYLKLQEALEDER	ELEDM[15.9949]YLKLQEALEDER	17	3	0	1	ELEDM[15.9949]YLKLQEALEDER	ELEDM[15.9949]YLK[6.0201]LQEALEDER	37138.7	43711	0.151551	0.66184	1879.64	1879.64	0.916	0.916	MS/MS	MS/MS	sp|Q9UH65|SWP70_HUMAN	Q9UH65	SWP70_HUMAN	SWAP70	Switch-associated protein 70
ELEDSPQENVSVTEIIKPCDDPKSEAK	ELEDSPQENVSVTEIIKPC[57.0215]DDPKSEAK	27	4	0	3	ELEDSPQENVSVTEIIKPC[57.0215]DDPKSEAK		42087.5				1341.77		1.024		MS/MS	unmatched	sp|Q5F1R6|DJC21_HUMAN	Q5F1R6	DJC21_HUMAN	DNAJC21	DnaJ homolog subfamily C member 21
ELEEAMAGERDK	ELEEAMAGERDK	12	2	0	1	ELEEAMAGERDK		42390.3				531.986		1		MS/MS	unmatched	sp|Q03252|LMNB2_HUMAN	Q03252	LMNB2_HUMAN	LMNB2	Lamin-B2
ELEEAMAGERDK	ELEEAMAGERDK	12	3	0	1	ELEEAMAGERDK		24318.2				530.814		0.8		MS/MS	unmatched	sp|Q03252|LMNB2_HUMAN	Q03252	LMNB2_HUMAN	LMNB2	Lamin-B2
ELEEAMAGERDKFR	ELEEAMAGERDKFR	14	3	0	1	ELEEAMAGERDKFR	ELEEAMAGERDK[6.0201]FR	119843	72473	-0.818291	0.276354	793.202	790.858	0.88	0.874	MS/MS	requantify	sp|Q03252|LMNB2_HUMAN	Q03252	LMNB2_HUMAN	LMNB2	Lamin-B2
ELEEAMAGERDKFR	ELEEAM[15.9949]AGERDKFR	14	3	0	1	ELEEAM[15.9949]AGERDKFR		107587				503.699		0.894		MS/MS	unmatched	sp|Q03252|LMNB2_HUMAN	Q03252	LMNB2_HUMAN	LMNB2	Lamin-B2
ELEEAVTSALQQETEK	ELEEAVTSALQQETEK	16	2	0	1	ELEEAVTSALQQETEK	ELEEAVTSALQQETEK[6.0201]	100176	96297.3	-0.163524	0.981252	1664.66	1664.66	1.152	1.15	MS/MS	MS/MS	sp|Q9UPN3|MACF1_HUMAN	Q9UPN3	MACF1_HUMAN	MACF1	Microtubule-actin cross-linking factor 1, isoforms 1/2/3/4/5
ELEEAVTSALQQETEKSK	ELEEAVTSALQQETEKSK	18	2	0	2	ELEEAVTSALQQETEKSK	ELEEAVTSALQQETEK[6.0201]SK[6.0201]	96288.6	93778.7	-0.158049	0.966773	1477.83	1477.83	1.296	1.294	MS/MS	MS/MS	sp|Q9UPN3|MACF1_HUMAN	Q9UPN3	MACF1_HUMAN	MACF1	Microtubule-actin cross-linking factor 1, isoforms 1/2/3/4/5
ELEEAVTSALQQETEKSK	ELEEAVTSALQQETEKSK	18	3	0	2	ELEEAVTSALQQETEKSK	ELEEAVTSALQQETEK[6.0201]SK[6.0201]	94290.9	97540.3	-0.0710657	0.982826	1477.83	1477.83	0.948	0.948	MS/MS	requantify	sp|Q9UPN3|MACF1_HUMAN	Q9UPN3	MACF1_HUMAN	MACF1	Microtubule-actin cross-linking factor 1, isoforms 1/2/3/4/5
ELEEDFIK	ELEEDFIK	8	2	0	1	ELEEDFIK		523985				1252.77		0.89		MS/MS	unmatched	sp|Q14019|COTL1_HUMAN	Q14019	COTL1_HUMAN	COTL1	Coactosin-like protein
ELEEDFIKSELK	ELEEDFIKSELK	12	2	0	2	ELEEDFIKSELK		678582				1440.65		1.082		MS/MS	unmatched	sp|Q14019|COTL1_HUMAN	Q14019	COTL1_HUMAN	COTL1	Coactosin-like protein
ELEEDFIKSELK	ELEEDFIKSELK	12	3	0	2	ELEEDFIKSELK		700700				1439.48		0.814		MS/MS	unmatched	sp|Q14019|COTL1_HUMAN	Q14019	COTL1_HUMAN	COTL1	Coactosin-like protein
ELEEDFIKSELKK	ELEEDFIKSELKK	13	2	0	3	ELEEDFIKSELKK		401042				1184.72		1.108		MS/MS	unmatched	sp|Q14019|COTL1_HUMAN	Q14019	COTL1_HUMAN	COTL1	Coactosin-like protein
ELEEDFIKSELKK	ELEEDFIKSELKK	13	3	0	3	ELEEDFIKSELKK		3.87836e+06				1184.72		0.816		MS/MS	unmatched	sp|Q14019|COTL1_HUMAN	Q14019	COTL1_HUMAN	COTL1	Coactosin-like protein
ELEEDFIKSELKK	ELEEDFIKSELKK	13	4	0	3	ELEEDFIKSELKK		145952				1185.89		0.758		MS/MS	unmatched	sp|Q14019|COTL1_HUMAN	Q14019	COTL1_HUMAN	COTL1	Coactosin-like protein
ELEEEITLRK	ELEEEITLRK	10	2	0	1	ELEEEITLRK	ELEEEITLRK[6.0201]	123589	73828.9	-0.861988	0.971768	906.051	904.879	0.96	0.958	MS/MS	MS/MS	sp|O75116|ROCK2_HUMAN	O75116	ROCK2_HUMAN	ROCK2	Rho-associated protein kinase 2
ELEEELRK	ELEEELRK	8	2	0	1	ELEEELRK	ELEEELRK[6.0201]	23260.9	44533.6	0.788861	0.922173	519.095	519.095	0.874	0.872	requantify	MS/MS	sp|O60271|JIP4_HUMAN	O60271	JIP4_HUMAN	SPAG9	C-Jun-amino-terminal kinase-interacting protein 4
ELEEETGYK	ELEEETGYK	9	2	0	1	ELEEETGYK	ELEEETGYK[6.0201]	339814	52585.5	-2.79317	0.650256	541.116	541.116	0.864	0.864	MS/MS	MS/MS	sp|Q9UKK9|NUDT5_HUMAN	Q9UKK9	NUDT5_HUMAN	NUDT5	ADP-sugar pyrophosphatase
ELEEEVNNFQK	ELEEEVNNFQK	11	2	0	1	ELEEEVNNFQK	ELEEEVNNFQK[6.0201]	49898.2	44660.5	-0.288105	0.230618	950.523	948.179	0.992	0.976	MS/MS	requantify	sp|Q9NVA2|SEP11_HUMAN	Q9NVA2	SEP11_HUMAN	SEPTIN11	Septin-11
ELEEEVNNFQKK	ELEEEVNNFQKK	12	2	0	2	ELEEEVNNFQKK		132695				776.797		1.084		MS/MS	unmatched	sp|Q9NVA2|SEP11_HUMAN	Q9NVA2	SEP11_HUMAN	SEPTIN11	Septin-11
ELEEIRKCGMK	ELEEIRKC[57.0215]GMK	11	2	0	2	ELEEIRKC[57.0215]GMK	ELEEIRK[6.0201]C[57.0215]GMK[6.0201]	466780	658274	0.367829	0.0601051	543.826	549.685	0.99	1.03	requantify	MS/MS	sp|P68036|UB2L3_HUMAN	P68036	UB2L3_HUMAN	UBE2L3	Ubiquitin-conjugating enzyme E2 L3
ELEEIVQPIISK	ELEEIVQPIISK	12	2	0	1	ELEEIVQPIISK	ELEEIVQPIISK[6.0201]	5336459	10624934	0.886974	0.924681	1794.91	1794.91	1.036	1.038	MS/MS	MS/MS	sp|P11021|BIP_HUMAN	P11021	BIP_HUMAN	HSPA5	Endoplasmic reticulum chaperone BiP
ELEEIVQPIISKLYGSAGPPPTGEEDTAEKDEL	ELEEIVQPIISKLYGSAGPPPTGEEDTAEKDEL	33	3	0	2	ELEEIVQPIISKLYGSAGPPPTGEEDTAEKDEL	ELEEIVQPIISK[6.0201]LYGSAGPPPTGEEDTAEK[6.0201]DEL	631814				2372.84		1.166		MS/MS	unmatched	sp|P11021|BIP_HUMAN	P11021	BIP_HUMAN	HSPA5	Endoplasmic reticulum chaperone BiP
ELEEIVQPIISKLYGSAGPPPTGEEDTAEKDEL	ELEEIVQPIISKLYGSAGPPPTGEEDTAEKDEL	33	4	0	2	ELEEIVQPIISKLYGSAGPPPTGEEDTAEKDEL	ELEEIVQPIISK[6.0201]LYGSAGPPPTGEEDTAEK[6.0201]DEL	78228.8				2371.67		0.972		MS/MS	unmatched	sp|P11021|BIP_HUMAN	P11021	BIP_HUMAN	HSPA5	Endoplasmic reticulum chaperone BiP
ELEEKEQERLDIEEK	ELEEKEQERLDIEEK	15	3	0	2	ELEEKEQERLDIEEK	ELEEK[6.0201]EQERLDIEEK[6.0201]	31860.9	33389.2	-0.0388466	0.939476	737.117	737.117	0.932	0.934	MS/MS	MS/MS	sp|Q9Y496|KIF3A_HUMAN	Q9Y496	KIF3A_HUMAN	KIF3A	Kinesin-like protein KIF3A
ELEEKLVEREK	ELEEKLVEREK	11	2	0	2	ELEEKLVEREK		19169.4				556.58		1.012		MS/MS	unmatched	sp|Q9P0K7|RAI14_HUMAN	Q9P0K7	RAI14_HUMAN	RAI14	Ankycorbin
ELEEKLVEREK	ELEEKLVEREK	11	3	0	2	ELEEKLVEREK		34341.6				549.547		0.766		MS/MS	unmatched	sp|Q9P0K7|RAI14_HUMAN	Q9P0K7	RAI14_HUMAN	RAI14	Ankycorbin
ELEEKVAELHK	ELEEKVAELHK	11	2	0	2	ELEEKVAELHK		64191.4				603.479		1.042		MS/MS	unmatched	sp|O43491|E41L2_HUMAN	O43491	E41L2_HUMAN	EPB41L2	Band 4.1-like protein 2
ELEEKVMELHK	ELEEKVMELHK	11	2	0	2	ELEEKVMELHK	ELEEK[6.0201]VMELHK[6.0201]	36068	47570.1	0.281749	0.754839	759.264	758.093	1.056	1.056	MS/MS	MS/MS	sp|P11171|EPB41_HUMAN	P11171	EPB41_HUMAN	EPB41	Protein 4.1
ELEEKVMELHK	ELEEKVM[15.9949]ELHK	11	2	0	2	ELEEKVM[15.9949]ELHK	ELEEK[6.0201]VM[15.9949]ELHK[6.0201]	75329.9	40928.8	-0.99769	0.77814	551.808	551.808	1.032	1.032	MS/MS	MS/MS	sp|P11171|EPB41_HUMAN	P11171	EPB41_HUMAN	EPB41	Protein 4.1
ELEELRDKNESLTMR	ELEELRDKNESLTM[15.9949]R	15	3	0	1	ELEELRDKNESLTM[15.9949]R	ELEELRDK[6.0201]NESLTM[15.9949]R	76057.5	1390.85	-5.87643	0.532962	700.458	702.801	0.908	0.908	MS/MS	requantify	sp|Q14980|NUMA1_HUMAN	Q14980	NUMA1_HUMAN	NUMA1	Nuclear mitotic apparatus protein 1
ELEEQLENETLHK	ELEEQLENETLHK	13	2	0	1	ELEEQLENETLHK		24622.5				1044.69		1.09		MS/MS	unmatched	sp|A0MZ66|SHOT1_HUMAN	A0MZ66	SHOT1_HUMAN	SHTN1	Shootin-1
ELEEQLENETLHK	ELEEQLENETLHK	13	3	0	1	ELEEQLENETLHK		32514.5				1044.69		0.834		MS/MS	unmatched	sp|A0MZ66|SHOT1_HUMAN	A0MZ66	SHOT1_HUMAN	SHTN1	Shootin-1
ELEEQNLQLQK	ELEEQNLQLQK	11	2	0	1	ELEEQNLQLQK	ELEEQNLQLQK[6.0201]	531820	2517.54	-7.84484	0.479065	936.266	935.095	1.018	1.014	MS/MS	requantify	sp|Q9P2M7|CING_HUMAN	Q9P2M7	CING_HUMAN	CGN	Cingulin
ELEEQVVSVVNK	ELEEQVVSVVNK	12	2	0	1	ELEEQVVSVVNK		88545.4				1296.35		1.008		MS/MS	unmatched	sp|Q9Y2L5|TPPC8_HUMAN	Q9Y2L5	TPPC8_HUMAN	TRAPPC8	Trafficking protein particle complex subunit 8
ELEESKYQYSEPR	ELEESKYQYSEPR	13	2	0	1	ELEESKYQYSEPR	ELEESK[6.0201]YQYSEPR	58199.1	1582.28	-5.36202	0.161253	617.525	618.697	1.068	1.092	MS/MS	requantify	sp|Q01432|AMPD3_HUMAN	Q01432	AMPD3_HUMAN	AMPD3	AMP deaminase 3
ELEESKYQYSEPR	ELEESKYQYSEPR	13	3	0	1	ELEESKYQYSEPR	ELEESK[6.0201]YQYSEPR	119736				618.697		0.858		MS/MS	unmatched	sp|Q01432|AMPD3_HUMAN	Q01432	AMPD3_HUMAN	AMPD3	AMP deaminase 3
ELEESSFRK	ELEESSFRK	9	2	0	1	ELEESSFRK	ELEESSFRK[6.0201]	76401.1	47227.9	-0.855052	0.329093	463.987	469.848	0.906	0.912	requantify	MS/MS	sp|P06213|INSR_HUMAN	P06213	INSR_HUMAN	INSR	Insulin receptor
ELEETLNK	ELEETLNK	8	2	0	1	ELEETLNK	ELEETLNK[6.0201]	41561.5	53016	0.204724	0.886277	608.683	608.683	0.836	0.836	requantify	MS/MS	sp|O75122|CLAP2_HUMAN	O75122	CLAP2_HUMAN	CLASP2	CLIP-associating protein 2
ELEEVMKR	ELEEVMKR	8	2	0	1	ELEEVMKR		46385.8				585.741		0.886		MS/MS	unmatched	sp|Q8WXA9|SREK1_HUMAN	Q8WXA9	SREK1_HUMAN	SREK1	Splicing regulatory glutamine/lysine-rich protein 1
ELEEWYARQDEQLQK	ELEEWYARQDEQLQK	15	2	0	1	ELEEWYARQDEQLQK	ELEEWYARQDEQLQK[6.0201]	16375.2	23598.2	0.423785	0.89131	1095.43	1096.6	1.222	1.224	MS/MS	MS/MS	sp|P09496|CLCA_HUMAN	P09496	CLCA_HUMAN	CLTA	Clathrin light chain A
ELEEWYARQDEQLQK	ELEEWYARQDEQLQK	15	3	0	1	ELEEWYARQDEQLQK	ELEEWYARQDEQLQK[6.0201]	23299.4	34724.1	0.458059	0.903193	1096.82	1095.64	0.866	0.864	requantify	MS/MS	sp|P09496|CLCA_HUMAN	P09496	CLCA_HUMAN	CLTA	Clathrin light chain A
ELEFLKK	ELEFLKK	7	2	0	2	ELEFLKK	ELEFLK[6.0201]K[6.0201]	64194.1	56570.6	-0.290536	0.976088	862.627	862.627	0.798	0.798	MS/MS	requantify	sp|Q13523|PRP4B_HUMAN	Q13523	PRP4B_HUMAN	PRPF4B	Serine/threonine-protein kinase PRP4 homolog	PPP1R9B	sp|Q96SB3|NEB2_HUMAN
ELEFNEIK	ELEFNEIK	8	2	0	1	ELEFNEIK	ELEFNEIK[6.0201]	123132	1470.88	-6.48195	0.219192	1242.17	1239.83	0.87	0.866	MS/MS	requantify	sp|Q8TEB1|DCA11_HUMAN	Q8TEB1	DCA11_HUMAN	DCAF11	DDB1- and CUL4-associated factor 11
ELEFNEIKTQVELATGQLGLR	ELEFNEIKTQVELATGQLGLR	21	3	0	1	ELEFNEIKTQVELATGQLGLR		36648.3				2261.86		0.99		MS/MS	unmatched	sp|Q8TEB1|DCA11_HUMAN	Q8TEB1	DCA11_HUMAN	DCAF11	DDB1- and CUL4-associated factor 11
ELEFNEIKTQVELATGQLGLRR	ELEFNEIKTQVELATGQLGLRR	22	3	0	1	ELEFNEIKTQVELATGQLGLRR		45762				2084.8		1.128		MS/MS	unmatched	sp|Q8TEB1|DCA11_HUMAN	Q8TEB1	DCA11_HUMAN	DCAF11	DDB1- and CUL4-associated factor 11
ELEFQKGPTPAILESLISINNK	ELEFQKGPTPAILESLISINNK	22	3	0	2	ELEFQKGPTPAILESLISINNK	ELEFQK[6.0201]GPTPAILESLISINNK[6.0201]	48404.3	59898.5	0.211258	0.900918	2290.7	2291.87	0.964	0.96	MS/MS	MS/MS	sp|P42345|MTOR_HUMAN	P42345	MTOR_HUMAN	MTOR	Serine/threonine-protein kinase mTOR
ELEFSKDK	ELEFSKDK	8	2	0	2	ELEFSKDK	ELEFSK[6.0201]DK[6.0201]	40905.6	119512	1.41866	0.843792	484.052	482.88	0.866	0.858	requantify	MS/MS	sp|Q96TA2|YMEL1_HUMAN	Q96TA2	YMEL1_HUMAN	YME1L1	ATP-dependent zinc metalloprotease YME1L1
ELEFYLRK	ELEFYLRK	8	2	0	1	ELEFYLRK	ELEFYLRK[6.0201]	122118	290075	1.14163	0.939766	1129.18	1129.18	0.916	0.918	MS/MS	MS/MS	sp|P62241|RS8_HUMAN	P62241	RS8_HUMAN	RPS8	Small ribosomal subunit protein eS8
ELEGLQQLLQNVK	ELEGLQQLLQNVK	13	2	0	1	ELEGLQQLLQNVK		72622.2				2160.67		1.054		MS/MS	unmatched	sp|Q08378|GOGA3_HUMAN	Q08378	GOGA3_HUMAN	GOLGA3	Golgin subfamily A member 3
ELEGVITK	ELEGVITK	8	2	0	1	ELEGVITK	ELEGVITK[6.0201]	577828	797298	0.371817	0.995179	828.364	828.364	0.81	0.81	MS/MS	MS/MS	sp|O60763|USO1_HUMAN	O60763	USO1_HUMAN	USO1	General vesicular transport factor p115
ELEIESQTEEQPTTK	ELEIESQTEEQPTTK	15	2	0	1	ELEIESQTEEQPTTK		124524				880.093		1.098		MS/MS	unmatched	sp|Q9NYH9|UTP6_HUMAN	Q9NYH9	UTP6_HUMAN	UTP6	U3 small nucleolar RNA-associated protein 6 homolog
ELEITKMDQLLLEK	ELEITKMDQLLLEK	14	3	0	2	ELEITKMDQLLLEK		21069.1				1939.85		0.846		MS/MS	unmatched	sp|Q14789|GOGB1_HUMAN	Q14789	GOGB1_HUMAN	GOLGB1	Golgin subfamily B member 1
ELEKDLCELTGYDQVCFQPNSGAQGEYAGLATIR	ELEKDLC[57.0215]ELTGYDQVC[57.0215]FQPNSGAQGEYAGLATIR	34	3	0	1	ELEKDLC[57.0215]ELTGYDQVC[57.0215]FQPNSGAQGEYAGLATIR		325321				2025.4		1.152		MS/MS	unmatched	sp|P23378|GCSP_HUMAN	P23378	GCSP_HUMAN	GLDC	Glycine dehydrogenase (decarboxylating), mitochondrial
ELEKDLCELTGYDQVCFQPNSGAQGEYAGLATIR	ELEKDLC[57.0215]ELTGYDQVC[57.0215]FQPNSGAQGEYAGLATIR	34	4	0	1	ELEKDLC[57.0215]ELTGYDQVC[57.0215]FQPNSGAQGEYAGLATIR		44684.8				2025.4		1.064		MS/MS	unmatched	sp|P23378|GCSP_HUMAN	P23378	GCSP_HUMAN	GLDC	Glycine dehydrogenase (decarboxylating), mitochondrial
ELEKELQNVVGR	ELEKELQNVVGR	12	2	0	1	ELEKELQNVVGR	ELEK[6.0201]ELQNVVGR	106116	3254.18	-5.12461	0.0558809	1161.06	1165.74	1.042	1.046	MS/MS	requantify	sp|Q9BQS8|FYCO1_HUMAN	Q9BQS8	FYCO1_HUMAN	FYCO1	FYVE and coiled-coil domain-containing protein 1
ELEKILTTASSHEFEHTK	ELEKILTTASSHEFEHTK	18	2	0	2	ELEKILTTASSHEFEHTK		20235.1				1058.26		1.314		MS/MS	unmatched	sp|Q16851|UGPA_HUMAN	Q16851	UGPA_HUMAN	UGP2	UTP--glucose-1-phosphate uridylyltransferase
ELEKILTTASSHEFEHTK	ELEKILTTASSHEFEHTK	18	3	0	2	ELEKILTTASSHEFEHTK		133725				1057.09		0.978		MS/MS	unmatched	sp|Q16851|UGPA_HUMAN	Q16851	UGPA_HUMAN	UGP2	UTP--glucose-1-phosphate uridylyltransferase
ELEKILTTASSHEFEHTK	ELEKILTTASSHEFEHTK	18	4	0	2	ELEKILTTASSHEFEHTK		45986.5				1058.26		0.808		MS/MS	unmatched	sp|Q16851|UGPA_HUMAN	Q16851	UGPA_HUMAN	UGP2	UTP--glucose-1-phosphate uridylyltransferase
ELEKILTTASSHEFEHTKK	ELEKILTTASSHEFEHTKK	19	2	0	3	ELEKILTTASSHEFEHTKK		37343.6				915.59		1.364		MS/MS	unmatched	sp|Q16851|UGPA_HUMAN	Q16851	UGPA_HUMAN	UGP2	UTP--glucose-1-phosphate uridylyltransferase
ELEKILTTASSHEFEHTKK	ELEKILTTASSHEFEHTKK	19	3	0	3	ELEKILTTASSHEFEHTKK		479473				914.418		0.97		MS/MS	unmatched	sp|Q16851|UGPA_HUMAN	Q16851	UGPA_HUMAN	UGP2	UTP--glucose-1-phosphate uridylyltransferase
ELEKILTTASSHEFEHTKK	ELEKILTTASSHEFEHTKK	19	4	0	3	ELEKILTTASSHEFEHTKK		587093				915.59		0.848		MS/MS	unmatched	sp|Q16851|UGPA_HUMAN	Q16851	UGPA_HUMAN	UGP2	UTP--glucose-1-phosphate uridylyltransferase
ELEKIPGFQCLAK	ELEKIPGFQC[57.0215]LAK	13	2	0	2	ELEKIPGFQC[57.0215]LAK	ELEK[6.0201]IPGFQC[57.0215]LAK[6.0201]	123498	6067.62	-4.46591	0.353581	1465.12	1466.29	1.078	1.076	MS/MS	requantify	sp|O75884|RBBP9_HUMAN	O75884	RBBP9_HUMAN	RBBP9	Serine hydrolase RBBP9
ELEKIPGFQCLAK	ELEKIPGFQC[57.0215]LAK	13	3	0	2	ELEKIPGFQC[57.0215]LAK	ELEK[6.0201]IPGFQC[57.0215]LAK[6.0201]	165015				1464.1		0.848		MS/MS	unmatched	sp|O75884|RBBP9_HUMAN	O75884	RBBP9_HUMAN	RBBP9	Serine hydrolase RBBP9
ELEKTYSAK	ELEKTYSAK	9	2	0	2	ELEKTYSAK	ELEK[6.0201]TYSAK[6.0201]	320829	98984.3	-1.82465	0.981016	300.034	298.862	0.908	0.908	MS/MS	MS/MS	sp|P02545|LMNA_HUMAN	P02545	LMNA_HUMAN	LMNA	Prelamin-A/C
ELEKTYSAKLDNAR	ELEKTYSAKLDNAR	14	2	0	2	ELEKTYSAKLDNAR	ELEK[6.0201]TYSAK[6.0201]LDNAR	86107.6	28831.6	-1.68504	0.935778	540.652	540.652	1.11	1.11	MS/MS	MS/MS	sp|P02545|LMNA_HUMAN	P02545	LMNA_HUMAN	LMNA	Prelamin-A/C
ELEKTYSAKLDNAR	ELEKTYSAKLDNAR	14	3	0	2	ELEKTYSAKLDNAR	ELEK[6.0201]TYSAK[6.0201]LDNAR	332687	109297	-1.71246	0.986767	540.652	540.652	0.91	0.91	MS/MS	MS/MS	sp|P02545|LMNA_HUMAN	P02545	LMNA_HUMAN	LMNA	Prelamin-A/C
ELEKVCNPIITK	ELEKVC[57.0215]NPIITK	12	2	0	2	ELEKVC[57.0215]NPIITK	ELEK[6.0201]VC[57.0215]NPIITK[6.0201]	536449	1.39512e+06	1.28093	0.985576	941.518	941.518	1.054	1.054	MS/MS	MS/MS	sp|P11142|HSP7C_HUMAN	P11142	HSP7C_HUMAN	HSPA8	Heat shock cognate 71 kDa protein
ELEKVDAVR	ELEKVDAVR	9	2	0	1	ELEKVDAVR	ELEK[6.0201]VDAVR	43071.5	54983.7	0.224152	0.984473	511.008	511.008	0.916	0.916	requantify	MS/MS	sp|Q96BP3|PPWD1_HUMAN	Q96BP3	PPWD1_HUMAN	PPWD1	Peptidylprolyl isomerase domain and WD repeat-containing protein 1
ELEKYGIQMPSFSK	ELEKYGIQMPSFSK	14	2	0	2	ELEKYGIQMPSFSK	ELEK[6.0201]YGIQMPSFSK[6.0201]	117395	5344.91	-4.60518	0.39567	1531.74	1531.74	1.11	1.112	MS/MS	requantify	sp|Q13576|IQGA2_HUMAN	Q13576	IQGA2_HUMAN	IQGAP2	Ras GTPase-activating-like protein IQGAP2
ELEKYGIQMPSFSK	ELEKYGIQMPSFSK	14	3	0	2	ELEKYGIQMPSFSK	ELEK[6.0201]YGIQMPSFSK[6.0201]		176417				1075.82		0.856	unmatched	MS/MS	sp|Q13576|IQGA2_HUMAN	Q13576	IQGA2_HUMAN	IQGAP2	Ras GTPase-activating-like protein IQGAP2
ELEKYGIQMPSFSK	ELEKYGIQM[15.9949]PSFSK	14	2	0	2	ELEKYGIQM[15.9949]PSFSK		110839				1092.23		1.098		MS/MS	unmatched	sp|Q13576|IQGA2_HUMAN	Q13576	IQGA2_HUMAN	IQGAP2	Ras GTPase-activating-like protein IQGAP2
ELEKYGIQMPSFSK	ELEKYGIQM[15.9949]PSFSK	14	3	0	2	ELEKYGIQM[15.9949]PSFSK		260461				1073.48		0.846		MS/MS	unmatched	sp|Q13576|IQGA2_HUMAN	Q13576	IQGA2_HUMAN	IQGAP2	Ras GTPase-activating-like protein IQGAP2
ELEKYQGLQQQEAK	ELEKYQGLQQQEAK	14	2	0	2		ELEK[6.0201]YQGLQQQEAK[6.0201]		39203.7				585.39		1.114	unmatched	MS/MS	sp|Q15075|EEA1_HUMAN	Q15075	EEA1_HUMAN	EEA1	Early endosome antigen 1
ELELKEK	ELELKEK	7	2	0	2	ELELKEK		113418				435.225		0.834		MS/MS	unmatched	sp|Q15149|PLEC_HUMAN	Q15149	PLEC_HUMAN	PLEC	Plectin
ELELKVPLVVR	ELELKVPLVVR	11	2	0	1	ELELKVPLVVR	ELELK[6.0201]VPLVVR	735421	1.81163e+06	1.19385	0.9964	1807.31	1807.31	1.01	1.01	MS/MS	MS/MS	sp|Q96I99|SUCB2_HUMAN	Q96I99	SUCB2_HUMAN	SUCLG2	Succinate--CoA ligase [GDP-forming] subunit beta, mitochondrial
ELELKVPLVVR	ELELKVPLVVR	11	3	0	1	ELELKVPLVVR	ELELK[6.0201]VPLVVR	390805	950016	1.17471	0.990218	1809.65	1809.65	0.778	0.776	requantify	MS/MS	sp|Q96I99|SUCB2_HUMAN	Q96I99	SUCB2_HUMAN	SUCLG2	Succinate--CoA ligase [GDP-forming] subunit beta, mitochondrial
ELELKVPLVVRLEGTNVQEAQK	ELELKVPLVVRLEGTNVQEAQK	22	3	0	2	ELELKVPLVVRLEGTNVQEAQK		78984				1878.72		1.02		MS/MS	unmatched	sp|Q96I99|SUCB2_HUMAN	Q96I99	SUCB2_HUMAN	SUCLG2	Succinate--CoA ligase [GDP-forming] subunit beta, mitochondrial
ELELKVPLVVRLEGTNVQEAQK	ELELKVPLVVRLEGTNVQEAQK	22	4	0	2	ELELKVPLVVRLEGTNVQEAQK		147502				1879.89		0.9		MS/MS	unmatched	sp|Q96I99|SUCB2_HUMAN	Q96I99	SUCB2_HUMAN	SUCLG2	Succinate--CoA ligase [GDP-forming] subunit beta, mitochondrial
ELELLPPPPQQK	ELELLPPPPQQK	12	2	0	1	ELELLPPPPQQK	ELELLPPPPQQK[6.0201]	203385	273184	0.327725	0.984233	1569.72	1570.89	0.992	0.99	MS/MS	MS/MS	sp|Q9BZJ0|CRNL1_HUMAN	Q9BZJ0	CRNL1_HUMAN	CRNKL1	Crooked neck-like protein 1
ELELPFEVK	ELELPFEVK	9	2	0	1	ELELPFEVK	ELELPFEVK[6.0201]	45064.7	90694.6	0.902493	0.753906	1968.38	1968.38	0.868	0.868	MS/MS	requantify	sp|Q5THJ4|VP13D_HUMAN	Q5THJ4	VP13D_HUMAN	VPS13D	Intermembrane lipid transfer protein VPS13D
ELELQKEQR	ELELQKEQR	9	2	0	1	ELELQKEQR	ELELQK[6.0201]EQR	1.09953e+06	746286	-0.720191	0.993489	454.61	454.61	0.938	0.936	MS/MS	MS/MS	sp|Q13813|SPTN1_HUMAN	Q13813	SPTN1_HUMAN	SPTAN1	Spectrin alpha chain, non-erythrocytic 1
ELELQKEQR	ELELQKEQR	9	3	0	1	ELELQKEQR	ELELQK[6.0201]EQR	362094	244536	-0.727418	0.982262	455.783	454.61	0.778	0.778	MS/MS	MS/MS	sp|Q13813|SPTN1_HUMAN	Q13813	SPTN1_HUMAN	SPTAN1	Spectrin alpha chain, non-erythrocytic 1
ELELSVKK	ELELSVKK	8	2	0	2	ELELSVKK		29396.2				673.501		0.82		MS/MS	unmatched	sp|Q96E29|MTEF3_HUMAN	Q96E29	MTEF3_HUMAN	MTERF3	Transcription termination factor 3, mitochondrial
ELELVTK	ELELVTK	7	2	0	1	ELELVTK		149610				949.427		0.788		MS/MS	unmatched	sp|P06865|HEXA_HUMAN	P06865	HEXA_HUMAN	HEXA	Beta-hexosaminidase subunit alpha
ELENALK	ELENALK	7	2	0	1	ELENALK		83704.9				640.839		0.808		MS/MS	unmatched	sp|P10643|CO7_HUMAN	P10643	CO7_HUMAN	C7	Complement component C7	FAP	sp|Q12884|SEPR_HUMAN
ELENANDLLSATK	ELENANDLLSATK	13	2	0	1	ELENANDLLSATK	ELENANDLLSATK[6.0201]	158912	197924	0.180674	0.935013	1355.04	1355.04	1.004	1.004	MS/MS	MS/MS	sp|P12270|TPR_HUMAN	P12270	TPR_HUMAN	TPR	Nucleoprotein TPR
ELENEENQEEQGLEEK	ELENEENQEEQGLEEK	16	2	0	1	ELENEENQEEQGLEEK		31269				725.532		1.124		MS/MS	unmatched	sp|Q8IWE2|NXP20_HUMAN	Q8IWE2	NXP20_HUMAN	FAM114A1	Protein NOXP20
ELENEENQEEQGLEEKGEEFAR	ELENEENQEEQGLEEKGEEFAR	22	3	0	1	ELENEENQEEQGLEEKGEEFAR		458002				1216.48		0.96		MS/MS	unmatched	sp|Q8IWE2|NXP20_HUMAN	Q8IWE2	NXP20_HUMAN	FAM114A1	Protein NOXP20
ELENFFQELEK	ELENFFQELEK	11	2	0	1	ELENFFQELEK	ELENFFQELEK[6.0201]	340437	19270.6	-4.24085	0.119144	2095.97	2099.49	1.012	1.042	MS/MS	requantify	sp|P22676|CALB2_HUMAN	P22676	CALB2_HUMAN	CALB2	Calretinin
ELENFFQELEKAR	ELENFFQELEKAR	13	3	0	1	ELENFFQELEKAR		26200.4				1977.47		0.848		MS/MS	unmatched	sp|P22676|CALB2_HUMAN	P22676	CALB2_HUMAN	CALB2	Calretinin
ELENGEVEGEDAFLSSK	ELENGEVEGEDAFLSSK	17	2	0	1	ELENGEVEGEDAFLSSK		31208.4				1382.95		1.134		MS/MS	unmatched	sp|Q86V48|LUZP1_HUMAN	Q86V48	LUZP1_HUMAN	LUZP1	Leucine zipper protein 1
ELENIIQETEKELDPDGLKK	ELENIIQETEKELDPDGLKK	20	3	0	3	ELENIIQETEKELDPDGLKK		320669				1984.17		1.022		MS/MS	unmatched	sp|Q13438|OS9_HUMAN	Q13438	OS9_HUMAN	OS9	Protein OS-9
ELENIIQETEKELDPDGLKK	ELENIIQETEKELDPDGLKK	20	4	0	3	ELENIIQETEKELDPDGLKK		228123				1984.17		0.848		MS/MS	unmatched	sp|Q13438|OS9_HUMAN	Q13438	OS9_HUMAN	OS9	Protein OS-9
ELENLLSQEEEENIVLEEENK	ELENLLSQEEEENIVLEEENK	21	2	0	1	ELENLLSQEEEENIVLEEENK	ELENLLSQEEEENIVLEEENK[6.0201]	32955.3	4093.3	-3.12787	0.412084	1940.98	1942.15	1.338	1.342	MS/MS	requantify	sp|Q14789|GOGB1_HUMAN	Q14789	GOGB1_HUMAN	GOLGB1	Golgin subfamily B member 1
ELENLLSQEEEENIVLEEENKK	ELENLLSQEEEENIVLEEENKK	22	3	0	2	ELENLLSQEEEENIVLEEENKK		49082.3				1784.8		1.134		MS/MS	unmatched	sp|Q14789|GOGB1_HUMAN	Q14789	GOGB1_HUMAN	GOLGB1	Golgin subfamily B member 1
ELENLSPEEAAHQK	ELENLSPEEAAHQK	14	2	0	1	ELENLSPEEAAHQK	ELENLSPEEAAHQK[6.0201]	26637.2	49443.9	0.742411	0.932866	743.692	742.52	1.076	1.076	requantify	MS/MS	sp|P20823|HNF1A_HUMAN	P20823	HNF1A_HUMAN	HNF1A	Hepatocyte nuclear factor 1-alpha
ELENQVGSLK	ELENQVGSLK	10	2	0	1	ELENQVGSLK	ELENQVGSLK[6.0201]	116488	4160.66	-4.92278	0.645107	520.118	520.118	0.946	0.948	MS/MS	requantify	sp|Q14BN4|SLMAP_HUMAN	Q14BN4	SLMAP_HUMAN	SLMAP	Sarcolemmal membrane-associated protein
ELENTALELSQK	ELENTALELSQK	12	2	0	1	ELENTALELSQK		89658.6				1159.89		0.99		MS/MS	unmatched	sp|Q13439|GOGA4_HUMAN	Q13439	GOGA4_HUMAN	GOLGA4	Golgin subfamily A member 4
ELENTALELSQKEK	ELENTALELSQKEK	14	2	0	2	ELENTALELSQKEK		110281				948.907		1.156		MS/MS	unmatched	sp|Q13439|GOGA4_HUMAN	Q13439	GOGA4_HUMAN	GOLGA4	Golgin subfamily A member 4
ELEPEAAEEALENGPK	ELEPEAAEEALENGPK	16	2	0	1	ELEPEAAEEALENGPK		59044				1512.33		1.092		MS/MS	unmatched	sp|Q9H3P7|GCP60_HUMAN	Q9H3P7	GCP60_HUMAN	ACBD3	Golgi resident protein GCP60
ELEQALLVSADTFQKVEDR	ELEQALLVSADTFQKVEDR	19	2	0	1	ELEQALLVSADTFQKVEDR		16101.3				1949.97		1.414		MS/MS	unmatched	sp|Q99996|AKAP9_HUMAN	Q99996	AKAP9_HUMAN	AKAP9	A-kinase anchor protein 9
ELEQELAEQK	ELEQELAEQK	10	2	0	1	ELEQELAEQK		67185.5				784.098		0.944		MS/MS	unmatched	sp|Q8NF91|SYNE1_HUMAN	Q8NF91	SYNE1_HUMAN	SYNE1	Nesprin-1
ELEQEREDQKVK	ELEQEREDQKVK	12	3	0	2	ELEQEREDQKVK	ELEQEREDQK[6.0201]VK[6.0201]	17950	31496.2	0.704756	0.966923	317.524	317.524	0.798	0.798	requantify	MS/MS	sp|O75940|SPF30_HUMAN	O75940	SPF30_HUMAN	SMNDC1	Survival of motor neuron-related-splicing factor 30
ELEQIFCQFDSK	ELEQIFC[57.0215]QFDSK	12	2	0	1	ELEQIFC[57.0215]QFDSK	ELEQIFC[57.0215]QFDSK[6.0201]	86700.6	406409	2.09937	0.97401	1913.88	1913.88	1.06	1.06	requantify	MS/MS	sp|Q02218|ODO1_HUMAN	Q02218	ODO1_HUMAN	OGDH	2-oxoglutarate dehydrogenase complex component E1
ELEQIFCQFDSKLEAADEGSGDVK	ELEQIFC[57.0215]QFDSKLEAADEGSGDVK	24	2	0	2	ELEQIFC[57.0215]QFDSKLEAADEGSGDVK		190023				2063.65		1.38		MS/MS	unmatched	sp|Q02218|ODO1_HUMAN	Q02218	ODO1_HUMAN	OGDH	2-oxoglutarate dehydrogenase complex component E1
ELEQIFCQFDSKLEAADEGSGDVK	ELEQIFC[57.0215]QFDSKLEAADEGSGDVK	24	3	0	2	ELEQIFC[57.0215]QFDSKLEAADEGSGDVK		1.15045e+06				2064.82		0.948		MS/MS	unmatched	sp|Q02218|ODO1_HUMAN	Q02218	ODO1_HUMAN	OGDH	2-oxoglutarate dehydrogenase complex component E1
ELEQIFCQFDSKLEAADEGSGDVK	ELEQIFC[57.0215]QFDSKLEAADEGSGDVK	24	4	0	2	ELEQIFC[57.0215]QFDSKLEAADEGSGDVK		22931				2064.82		0.936		MS/MS	unmatched	sp|Q02218|ODO1_HUMAN	Q02218	ODO1_HUMAN	OGDH	2-oxoglutarate dehydrogenase complex component E1
ELEQTAENKPLGESFAEFR	ELEQTAENKPLGESFAEFR	19	3	0	1	ELEQTAENKPLGESFAEFR		112328				1442.27		0.906		MS/MS	unmatched	sp|Q9UMZ2|SYNRG_HUMAN	Q9UMZ2	SYNRG_HUMAN	SYNRG	Synergin gamma
ELEQTLQASEEQLQQSK	ELEQTLQASEEQLQQSK	17	2	0	1	ELEQTLQASEEQLQQSK	ELEQTLQASEEQLQQSK[6.0201]	36010.7	3374.12	-3.51197	0.147074	1414.87	1416.04	1.19	1.168	MS/MS	requantify	sp|Q92805|GOGA1_HUMAN	Q92805	GOGA1_HUMAN	GOLGA1	Golgin subfamily A member 1
ELEQTLQASEEQLQQSK	ELEQTLQASEEQLQQSK	17	3	0	1	ELEQTLQASEEQLQQSK	ELEQTLQASEEQLQQSK[6.0201]	43862.1				1413.7		0.97		MS/MS	unmatched	sp|Q92805|GOGA1_HUMAN	Q92805	GOGA1_HUMAN	GOLGA1	Golgin subfamily A member 1
ELEQVCNPIISGLYQGAGGPGPGGFGAQGPK	ELEQVC[57.0215]NPIISGLYQGAGGPGPGGFGAQGPK	31	2	0	1	ELEQVC[57.0215]NPIISGLYQGAGGPGPGGFGAQGPK	ELEQVC[57.0215]NPIISGLYQGAGGPGPGGFGAQGPK[6.0201]	953335				2083.83		1.514		MS/MS	unmatched	sp|P0DMV8|HS71A_HUMAN	P0DMV8	HS71A_HUMAN	HSPA1A	Heat shock 70 kDa protein 1A	HSPA1B	sp|P0DMV9|HS71B_HUMAN
ELEQVCNPIISGLYQGAGGPGPGGFGAQGPK	ELEQVC[57.0215]NPIISGLYQGAGGPGPGGFGAQGPK	31	3	0	1	ELEQVC[57.0215]NPIISGLYQGAGGPGPGGFGAQGPK	ELEQVC[57.0215]NPIISGLYQGAGGPGPGGFGAQGPK[6.0201]	47074.6	8767.52	-2.57841	0.220682	2058.13	2059.3	1.066	1.076	MS/MS	requantify	sp|P0DMV8|HS71A_HUMAN	P0DMV8	HS71A_HUMAN	HSPA1A	Heat shock 70 kDa protein 1A	HSPA1B	sp|P0DMV9|HS71B_HUMAN
ELEQVCNPIISGLYQGAGGPGPGGFGAQGPK	ELEQVC[57.0215]NPIISGLYQGAGGPGPGGFGAQGPK	31	4	0	1	ELEQVC[57.0215]NPIISGLYQGAGGPGPGGFGAQGPK	ELEQVC[57.0215]NPIISGLYQGAGGPGPGGFGAQGPK[6.0201]	105182				2083.83		1.056		MS/MS	unmatched	sp|P0DMV8|HS71A_HUMAN	P0DMV8	HS71A_HUMAN	HSPA1A	Heat shock 70 kDa protein 1A	HSPA1B	sp|P0DMV9|HS71B_HUMAN
ELEREELWK	ELEREELWK	9	2	0	1	ELEREELWK	ELEREELWK[6.0201]	16401.8	43156.4	1.30115	0.746224	935.09	935.09	0.96	0.96	requantify	MS/MS	sp|Q15172|2A5A_HUMAN	Q15172	2A5A_HUMAN	PPP2R5A	Serine/threonine-protein phosphatase 2A 56 kDa regulatory subunit alpha isoform
ELERQKEIEER	ELERQKEIEER	11	3	0	1	ELERQKEIEER	ELERQK[6.0201]EIEER	12185.9	16872.6	0.362674	0.917498	325.833	324.661	0.798	0.796	requantify	MS/MS	sp|Q96I25|SPF45_HUMAN	Q96I25	SPF45_HUMAN	RBM17	Splicing factor 45
ELESAHHPFTAPHPSDIHLLYTEPK	ELESAHHPFTAPHPSDIHLLYTEPK	25	3	0	1	ELESAHHPFTAPHPSDIHLLYTEPK		47580.8				1257.24		1.094		MS/MS	unmatched	sp|Q6PI48|SYDM_HUMAN	Q6PI48	SYDM_HUMAN	DARS2	Aspartate--tRNA ligase, mitochondrial
ELESAHHPFTAPHPSDIHLLYTEPK	ELESAHHPFTAPHPSDIHLLYTEPK	25	4	0	1	ELESAHHPFTAPHPSDIHLLYTEPK		148929				1256.07		1.034		MS/MS	unmatched	sp|Q6PI48|SYDM_HUMAN	Q6PI48	SYDM_HUMAN	DARS2	Aspartate--tRNA ligase, mitochondrial
ELESAHHPFTAPHPSDIHLLYTEPK	ELESAHHPFTAPHPSDIHLLYTEPK	25	5	0	1	ELESAHHPFTAPHPSDIHLLYTEPK		131933				1256.07		0.948		MS/MS	unmatched	sp|Q6PI48|SYDM_HUMAN	Q6PI48	SYDM_HUMAN	DARS2	Aspartate--tRNA ligase, mitochondrial
ELESEVNKLSSELK	ELESEVNKLSSELK	14	2	0	2	ELESEVNKLSSELK		239400				1426.26		1.098		MS/MS	unmatched	sp|Q14314|FGL2_HUMAN	Q14314	FGL2_HUMAN	FGL2	Fibroleukin
ELESEVNKLSSELK	ELESEVNKLSSELK	14	3	0	2	ELESEVNKLSSELK		368480				1426.26		0.874		MS/MS	unmatched	sp|Q14314|FGL2_HUMAN	Q14314	FGL2_HUMAN	FGL2	Fibroleukin
ELESQLHVLQSK	ELESQLHVLQSK	12	2	0	1	ELESQLHVLQSK		246457				1018.87		1.082		MS/MS	unmatched	sp|Q9Y228|T3JAM_HUMAN	Q9Y228	T3JAM_HUMAN	TRAF3IP3	TRAF3-interacting JNK-activating modulator
ELESQVSGLEK	ELESQVSGLEK	11	2	0	1	ELESQVSGLEK	ELESQVSGLEK[6.0201]	508736	3196	-7.4332	0.169368	874.407	872.063	0.922	0.928	MS/MS	requantify	sp|Q9P2E9|RRBP1_HUMAN	Q9P2E9	RRBP1_HUMAN	RRBP1	Ribosome-binding protein 1
ELESQVSGLEKEAIELR	ELESQVSGLEKEAIELR	17	2	0	1	ELESQVSGLEKEAIELR	ELESQVSGLEK[6.0201]EAIELR	113759	6082.15	-4.36129	0.530879	1745.34	1746.51	1.244	1.236	MS/MS	requantify	sp|Q9P2E9|RRBP1_HUMAN	Q9P2E9	RRBP1_HUMAN	RRBP1	Ribosome-binding protein 1
ELESQVSGLEKEAIELR	ELESQVSGLEKEAIELR	17	3	0	1	ELESQVSGLEKEAIELR	ELESQVSGLEK[6.0201]EAIELR	43043.8				1757.41		0.928		MS/MS	unmatched	sp|Q9P2E9|RRBP1_HUMAN	Q9P2E9	RRBP1_HUMAN	RRBP1	Ribosome-binding protein 1
ELETFKAELDAEHAQK	ELETFKAELDAEHAQK	16	2	0	2	ELETFKAELDAEHAQK		19178				977.056		1.234		MS/MS	unmatched	sp|Q96EV8|DTBP1_HUMAN	Q96EV8	DTBP1_HUMAN	DTNBP1	Dysbindin
ELETGPK	ELETGPK	7	2	0	1	ELETGPK	ELETGPK[6.0201]	83321.5	47870.4	-0.932307	0.714212	307.864	309.036	0.75	0.756	MS/MS	MS/MS	sp|Q14247|SRC8_HUMAN	Q14247	SRC8_HUMAN	CTTN	Src substrate cortactin
ELETLGKDLYGAK	ELETLGKDLYGAK	13	2	0	2	ELETLGKDLYGAK		41637.6				1155.64		1.076		MS/MS	unmatched	sp|Q9BRU9|UTP23_HUMAN	Q9BRU9	UTP23_HUMAN	UTP23	rRNA-processing protein UTP23 homolog
ELETLQQTVEELQAQVHSMDGAK	ELETLQQTVEELQAQVHSM[15.9949]DGAK	23	3	0	1	ELETLQQTVEELQAQVHSM[15.9949]DGAK		37086.8				2049.54		1.058		MS/MS	unmatched	sp|Q4V328|GRAP1_HUMAN	Q4V328	GRAP1_HUMAN	GRIPAP1	GRIP1-associated protein 1
ELETQLLEQCTVDTSVAK	ELETQLLEQC[57.0215]TVDTSVAK	18	2	0	1	ELETQLLEQC[57.0215]TVDTSVAK		124381				1665.16		1.224		MS/MS	unmatched	sp|Q9NZ32|ARP10_HUMAN	Q9NZ32	ARP10_HUMAN	ACTR10	Actin-related protein 10
ELETVCNDVLSLLDK	ELETVC[57.0215]NDVLSLLDK	15	2	0	1	ELETVC[57.0215]NDVLSLLDK		99451.2				2318.45		1.13		MS/MS	unmatched	sp|Q04917|1433F_HUMAN	Q04917	1433F_HUMAN	YWHAH	14-3-3 protein eta
ELETVLADEPGLLGPK	ELETVLADEPGLLGPK	16	2	0	1	ELETVLADEPGLLGPK		440804				1948.67		1.144		MS/MS	unmatched	sp|P55160|NCKPL_HUMAN	P55160	NCKPL_HUMAN	NCKAP1L	Nck-associated protein 1-like
ELEVAEGGK	ELEVAEGGK	9	2	0	1	ELEVAEGGK	ELEVAEGGK[6.0201]	95354.1	1977.16	-5.72454	0.125401	530.549	529.377	0.806	0.798	MS/MS	requantify	sp|Q16543|CDC37_HUMAN	Q16543	CDC37_HUMAN	CDC37	Hsp90 co-chaperone Cdc37
ELEVAEGGKAELER	ELEVAEGGKAELER	14	2	0	1	ELEVAEGGKAELER		404996				814.428		1.122		MS/MS	unmatched	sp|Q16543|CDC37_HUMAN	Q16543	CDC37_HUMAN	CDC37	Hsp90 co-chaperone Cdc37
ELEVAEGGKAELER	ELEVAEGGKAELER	14	3	0	1	ELEVAEGGKAELER		319601				814.428		0.898		MS/MS	unmatched	sp|Q16543|CDC37_HUMAN	Q16543	CDC37_HUMAN	CDC37	Hsp90 co-chaperone Cdc37
ELEVAEGGKAELERLQAEAQQLR	ELEVAEGGKAELERLQAEAQQLR	23	4	0	1	ELEVAEGGKAELERLQAEAQQLR		45237.9				1856.75		0.898		MS/MS	unmatched	sp|Q16543|CDC37_HUMAN	Q16543	CDC37_HUMAN	CDC37	Hsp90 co-chaperone Cdc37
ELEVHTEALAAEASKDR	ELEVHTEALAAEASKDR	17	2	0	1	ELEVHTEALAAEASKDR		20847.2				917.486		1.258		MS/MS	unmatched	sp|Q5VT25|MRCKA_HUMAN	Q5VT25	MRCKA_HUMAN	CDC42BPA	Serine/threonine-protein kinase MRCK alpha
ELEVHTEALAAEASKDR	ELEVHTEALAAEASKDR	17	3	0	1	ELEVHTEALAAEASKDR		49296.3				918.658		0.954		MS/MS	unmatched	sp|Q5VT25|MRCKA_HUMAN	Q5VT25	MRCKA_HUMAN	CDC42BPA	Serine/threonine-protein kinase MRCK alpha
ELEVLLMCNK	ELEVLLMC[57.0215]NK	10	2	0	1	ELEVLLMC[57.0215]NK	ELEVLLMC[57.0215]NK[6.0201]	106367	348368	1.58211	0.837936	1739.24	1739.24	0.99	0.99	MS/MS	MS/MS	sp|P62910|RL32_HUMAN	P62910	RL32_HUMAN	RPL32	Large ribosomal subunit protein eL32
ELEVLLMCNK	ELEVLLM[15.9949]C[57.0215]NK	10	2	0	1	ELEVLLM[15.9949]C[57.0215]NK	ELEVLLM[15.9949]C[57.0215]NK[6.0201]	244003	603239	1.17638	0.987771	1404.02	1404.02	0.952	0.954	MS/MS	MS/MS	sp|P62910|RL32_HUMAN	P62910	RL32_HUMAN	RPL32	Large ribosomal subunit protein eL32
ELEVLSEQYSQK	ELEVLSEQYSQK	12	2	0	1	ELEVLSEQYSQK	ELEVLSEQYSQK[6.0201]	349771	504326	0.41036	0.990936	1181.2	1181.2	1.044	1.044	MS/MS	MS/MS	sp|Q6WCQ1|MPRIP_HUMAN	Q6WCQ1	MPRIP_HUMAN	MPRIP	Myosin phosphatase Rho-interacting protein
ELEVMTAK	ELEVMTAK	8	2	0	1	ELEVMTAK	ELEVMTAK[6.0201]	41236.5	53023.2	0.268133	0.936699	842.496	842.496	0.828	0.828	requantify	MS/MS	sp|Q14980|NUMA1_HUMAN	Q14980	NUMA1_HUMAN	NUMA1	Nuclear mitotic apparatus protein 1
ELEVMTAKYEGAK	ELEVMTAKYEGAK	13	2	0	2	ELEVMTAKYEGAK	ELEVMTAK[6.0201]YEGAK[6.0201]	58184.5	34897.5	-0.873552	0.961583	895.586	895.586	1.076	1.076	MS/MS	MS/MS	sp|Q14980|NUMA1_HUMAN	Q14980	NUMA1_HUMAN	NUMA1	Nuclear mitotic apparatus protein 1
ELEVMTAKYEGAK	ELEVM[15.9949]TAKYEGAK	13	2	0	2	ELEVM[15.9949]TAKYEGAK	ELEVM[15.9949]TAK[6.0201]YEGAK[6.0201]	62808.8	38703.7	-0.834534	0.916015	657.66	652.972	1.102	1.108	MS/MS	MS/MS	sp|Q14980|NUMA1_HUMAN	Q14980	NUMA1_HUMAN	NUMA1	Nuclear mitotic apparatus protein 1
ELEVQHPAAK	ELEVQHPAAK	10	2	0	1	ELEVQHPAAK	ELEVQHPAAK[6.0201]	165159	232500	0.37782	0.967904	419.322	419.322	0.924	0.922	MS/MS	requantify	sp|P50990|TCPQ_HUMAN	P50990	TCPQ_HUMAN	CCT8	T-complex protein 1 subunit theta
ELFDDPSYVNVQNLDK	ELFDDPSYVNVQNLDK	16	2	0	1	ELFDDPSYVNVQNLDK		364699				1844.53		1.162		MS/MS	unmatched	sp|P29353|SHC1_HUMAN	P29353	SHC1_HUMAN	SHC1	SHC-transforming protein 1
ELFDDPSYVNVQNLDKAR	ELFDDPSYVNVQNLDKAR	18	2	0	1	ELFDDPSYVNVQNLDKAR		32381.2				1671.34		1.256		MS/MS	unmatched	sp|P29353|SHC1_HUMAN	P29353	SHC1_HUMAN	SHC1	SHC-transforming protein 1
ELFDDPSYVNVQNLDKAR	ELFDDPSYVNVQNLDKAR	18	3	0	1	ELFDDPSYVNVQNLDKAR		94639.2				1670.16		1.012		MS/MS	unmatched	sp|P29353|SHC1_HUMAN	P29353	SHC1_HUMAN	SHC1	SHC-transforming protein 1
ELFDELVK	ELFDELVK	8	2	0	1	ELFDELVK	ELFDELVK[6.0201]	1.01358e+06	8237248	2.964	0.966461	1784.77	1784.77	0.866	0.868	MS/MS	MS/MS	sp|P55263|ADK_HUMAN	P55263	ADK_HUMAN	ADK	Adenosine kinase
ELFDELVKK	ELFDELVKK	9	2	0	2	ELFDELVKK	ELFDELVK[6.0201]K[6.0201]	482693	3.7498e+06	2.84071	0.98472	1393.5	1393.5	0.896	0.898	MS/MS	MS/MS	sp|P55263|ADK_HUMAN	P55263	ADK_HUMAN	ADK	Adenosine kinase
ELFDKANK	ELFDKANK	8	2	0	2	ELFDKANK	ELFDK[6.0201]ANK[6.0201]	137173	154653	0.0803813	0.982866	459.16	457.987	0.866	0.866	MS/MS	MS/MS	sp|Q8N2U0|TM256_HUMAN	Q8N2U0	TM256_HUMAN	TMEM256	Transmembrane protein 256
ELFEEVISK	ELFEEVISK	9	2	0	1	ELFEEVISK	ELFEEVISK[6.0201]	45659.6	97886.6	1.02589	0.963145	1567.88	1569.05	0.896	0.896	requantify	MS/MS	sp|O95155|UBE4B_HUMAN	O95155	UBE4B_HUMAN	UBE4B	Ubiquitin conjugation factor E4 B
ELFEKQK	ELFEKQK	7	2	0	2	ELFEKQK	ELFEK[6.0201]QK[6.0201]	375037	5590387	3.7856	0.980068	381.81	381.81	0.846	0.848	MS/MS	requantify	sp|Q93088|BHMT1_HUMAN	Q93088	BHMT1_HUMAN	BHMT	Betaine--homocysteine S-methyltransferase 1
ELFEKQKFK	ELFEKQKFK	9	2	0	3	ELFEKQKFK	ELFEK[6.0201]QK[6.0201]FK[6.0201]	73649.6	502584	2.71191	0.965587	556.474	556.474	0.948	0.95	MS/MS	MS/MS	sp|Q93088|BHMT1_HUMAN	Q93088	BHMT1_HUMAN	BHMT	Betaine--homocysteine S-methyltransferase 1
ELFEKQKFK	ELFEKQKFK	9	3	0	3	ELFEKQKFK	ELFEK[6.0201]QK[6.0201]FK[6.0201]		35218.8				554.131		0.728	unmatched	MS/MS	sp|Q93088|BHMT1_HUMAN	Q93088	BHMT1_HUMAN	BHMT	Betaine--homocysteine S-methyltransferase 1
ELFESDLDRIMEHIK	ELFESDLDRIMEHIK	15	2	0	1	ELFESDLDRIMEHIK	ELFESDLDRIMEHIK[6.0201]	81267.4	7270.44	-3.59687	0.536446	1996.8	1997.97	1.178	1.164	MS/MS	requantify	sp|Q9UI17|M2GD_HUMAN	Q9UI17	M2GD_HUMAN	DMGDH	Dimethylglycine dehydrogenase, mitochondrial
ELFESDLDRIMEHIK	ELFESDLDRIMEHIK	15	3	0	1	ELFESDLDRIMEHIK	ELFESDLDRIMEHIK[6.0201]	41691.3	7997.73	-2.48864	0.104578	1998.7	1994.01	0.904	0.904	MS/MS	requantify	sp|Q9UI17|M2GD_HUMAN	Q9UI17	M2GD_HUMAN	DMGDH	Dimethylglycine dehydrogenase, mitochondrial
ELFESDLDRIMEHIK	ELFESDLDRIMEHIK	15	4	0	1	ELFESDLDRIMEHIK	ELFESDLDRIMEHIK[6.0201]	132974				1996.8		0.778		MS/MS	unmatched	sp|Q9UI17|M2GD_HUMAN	Q9UI17	M2GD_HUMAN	DMGDH	Dimethylglycine dehydrogenase, mitochondrial
ELFESDLDRIMEHIK	ELFESDLDRIM[15.9949]EHIK	15	2	0	1	ELFESDLDRIM[15.9949]EHIK	ELFESDLDRIM[15.9949]EHIK[6.0201]	208114	10188.8	-4.46663	0.281713	1592.44	1598.3	1.164	1.178	MS/MS	requantify	sp|Q9UI17|M2GD_HUMAN	Q9UI17	M2GD_HUMAN	DMGDH	Dimethylglycine dehydrogenase, mitochondrial
ELFESDLDRIMEHIK	ELFESDLDRIM[15.9949]EHIK	15	3	0	1	ELFESDLDRIM[15.9949]EHIK	ELFESDLDRIM[15.9949]EHIK[6.0201]	1.09201e+06	6667.09	-7.47002	0.588915	1591.27	1588.93	0.91	0.908	MS/MS	requantify	sp|Q9UI17|M2GD_HUMAN	Q9UI17	M2GD_HUMAN	DMGDH	Dimethylglycine dehydrogenase, mitochondrial
ELFESDLDRIMEHIK	ELFESDLDRIM[15.9949]EHIK	15	4	0	1	ELFESDLDRIM[15.9949]EHIK	ELFESDLDRIM[15.9949]EHIK[6.0201]	73386.8				1590.1		0.768		MS/MS	unmatched	sp|Q9UI17|M2GD_HUMAN	Q9UI17	M2GD_HUMAN	DMGDH	Dimethylglycine dehydrogenase, mitochondrial
ELFESSLCGDLLNEVQASEHTK	ELFESSLC[57.0215]GDLLNEVQASEHTK	22	3	0	1	ELFESSLC[57.0215]GDLLNEVQASEHTK	ELFESSLC[57.0215]GDLLNEVQASEHTK[6.0201]	11764.6	46048.8	1.86218	0.556652	2029.33	2028.16	1.064	1.068	requantify	MS/MS	sp|Q9BZ95|NSD3_HUMAN	Q9BZ95	NSD3_HUMAN	NSD3	Histone-lysine N-methyltransferase NSD3
ELFESSTNNNK	ELFESSTNNNK	11	2	0	1	ELFESSTNNNK	ELFESSTNNNK[6.0201]	210238	10434.3	-4.44817	0.0110197	666.625	671.313	0.964	0.968	MS/MS	requantify	sp|Q9UM54|MYO6_HUMAN	Q9UM54	MYO6_HUMAN	MYO6	Unconventional myosin-VI
ELFESSTNNNKDTK	ELFESSTNNNKDTK	14	2	0	2	ELFESSTNNNKDTK	ELFESSTNNNK[6.0201]DTK[6.0201]	130237	3215.98	-5.4618	0.331126	496.739	495.567	1.094	1.1	MS/MS	requantify	sp|Q9UM54|MYO6_HUMAN	Q9UM54	MYO6_HUMAN	MYO6	Unconventional myosin-VI
ELFESWCTDKR	ELFESWC[57.0215]TDKR	11	2	0	1	ELFESWC[57.0215]TDKR	ELFESWC[57.0215]TDK[6.0201]R	61414.8	51844.2	-0.331392	0.643072	1171.08	1171.08	1.024	1.036	MS/MS	requantify	sp|Q9UKF6|CPSF3_HUMAN	Q9UKF6	CPSF3_HUMAN	CPSF3	Cleavage and polyadenylation specificity factor subunit 3
ELFGCPSEADVNSENLQK	ELFGC[57.0215]PSEADVNSENLQK	18	2	0	1	ELFGC[57.0215]PSEADVNSENLQK	ELFGC[57.0215]PSEADVNSENLQK[6.0201]	35202.2	8479.16	-2.17126	0.292912	1325.36	1330.05	1.208	1.214	MS/MS	requantify	sp|O95461|LARG1_HUMAN	O95461	LARG1_HUMAN	LARGE1	Xylosyl- and glucuronyltransferase LARGE1
ELFGKDEQQR	ELFGKDEQQR	10	2	0	1	ELFGKDEQQR	ELFGK[6.0201]DEQQR	127837	4021.66	-5.10593	0.341538	501.365	497.849	0.968	0.964	MS/MS	requantify	sp|Q9NPL8|TIDC1_HUMAN	Q9NPL8	TIDC1_HUMAN	TIMMDC1	Complex I assembly factor TIMMDC1, mitochondrial
ELFKEAPFSEFFLDPGTSVLDTCR	ELFKEAPFSEFFLDPGTSVLDTC[57.0215]R	24	3	0	1	ELFKEAPFSEFFLDPGTSVLDTC[57.0215]R		28737.9				2468.41		1.024		MS/MS	unmatched	sp|Q9Y2Z4|SYYM_HUMAN	Q9Y2Z4	SYYM_HUMAN	YARS2	Tyrosine--tRNA ligase, mitochondrial
ELFLLRK	ELFLLRK	7	2	0	1	ELFLLRK	ELFLLRK[6.0201]	87795.3	127956	0.410676	0.967642	1205.65	1204.48	0.846	0.846	MS/MS	MS/MS	sp|Q8IUD2|RB6I2_HUMAN	Q8IUD2	RB6I2_HUMAN	ERC1	ELKS/Rab6-interacting/CAST family member 1	ERC2	sp|O15083|ERC2_HUMAN
ELFPDWK	ELFPDWK	7	2	0	1	ELFPDWK	ELFPDWK[6.0201]	62193.9	180780	1.43235	0.908742	1690.81	1690.81	0.786	0.794	MS/MS	MS/MS	sp|Q16134|ETFD_HUMAN	Q16134	ETFD_HUMAN	ETFDH	Electron transfer flavoprotein-ubiquinone oxidoreductase, mitochondrial
ELFPDWKEK	ELFPDWKEK	9	2	0	2	ELFPDWKEK	ELFPDWK[6.0201]EK[6.0201]	385472	985846	1.25679	0.931982	1248.59	1248.59	0.938	0.938	MS/MS	MS/MS	sp|Q16134|ETFD_HUMAN	Q16134	ETFD_HUMAN	ETFDH	Electron transfer flavoprotein-ubiquinone oxidoreductase, mitochondrial
ELFPDWKEK	ELFPDWKEK	9	3	0	2	ELFPDWKEK	ELFPDWK[6.0201]EK[6.0201]	6535.36	21325.3	1.60829	0.881621	1247.42	1247.42	0.75	0.754	requantify	MS/MS	sp|Q16134|ETFD_HUMAN	Q16134	ETFD_HUMAN	ETFDH	Electron transfer flavoprotein-ubiquinone oxidoreductase, mitochondrial
ELFPIAAQVDK	ELFPIAAQVDK	11	2	0	1	ELFPIAAQVDK		72974.5				1731.92		0.95		MS/MS	unmatched	sp|P16219|ACADS_HUMAN	P16219	ACADS_HUMAN	ACADS	Short-chain specific acyl-CoA dehydrogenase, mitochondrial
ELFPIAAQVDKEHLFPAAQVK	ELFPIAAQVDKEHLFPAAQVK	21	2	0	2	ELFPIAAQVDKEHLFPAAQVK		420444				1904.43		1.324		MS/MS	unmatched	sp|P16219|ACADS_HUMAN	P16219	ACADS_HUMAN	ACADS	Short-chain specific acyl-CoA dehydrogenase, mitochondrial
ELFPIAAQVDKEHLFPAAQVK	ELFPIAAQVDKEHLFPAAQVK	21	3	0	2	ELFPIAAQVDKEHLFPAAQVK		1.93848e+06				1905.61		1.088		MS/MS	unmatched	sp|P16219|ACADS_HUMAN	P16219	ACADS_HUMAN	ACADS	Short-chain specific acyl-CoA dehydrogenase, mitochondrial
ELFPIAAQVDKEHLFPAAQVK	ELFPIAAQVDKEHLFPAAQVK	21	4	0	2	ELFPIAAQVDKEHLFPAAQVK		1.51379e+06				1906.78		0.952		MS/MS	unmatched	sp|P16219|ACADS_HUMAN	P16219	ACADS_HUMAN	ACADS	Short-chain specific acyl-CoA dehydrogenase, mitochondrial
ELFPIAAQVDKEHLFPAAQVKK	ELFPIAAQVDKEHLFPAAQVKK	22	2	0	3	ELFPIAAQVDKEHLFPAAQVKK		124688				1740.49		1.41		MS/MS	unmatched	sp|P16219|ACADS_HUMAN	P16219	ACADS_HUMAN	ACADS	Short-chain specific acyl-CoA dehydrogenase, mitochondrial
ELFPIAAQVDKEHLFPAAQVKK	ELFPIAAQVDKEHLFPAAQVKK	22	3	0	3	ELFPIAAQVDKEHLFPAAQVKK		185680				1740.49		1.092		MS/MS	unmatched	sp|P16219|ACADS_HUMAN	P16219	ACADS_HUMAN	ACADS	Short-chain specific acyl-CoA dehydrogenase, mitochondrial
ELFPIAAQVDKEHLFPAAQVKK	ELFPIAAQVDKEHLFPAAQVKK	22	4	0	3	ELFPIAAQVDKEHLFPAAQVKK		248401				1744.64		0.926		MS/MS	unmatched	sp|P16219|ACADS_HUMAN	P16219	ACADS_HUMAN	ACADS	Short-chain specific acyl-CoA dehydrogenase, mitochondrial
ELFPIAAQVDKEHLFPAAQVKK	ELFPIAAQVDKEHLFPAAQVKK	22	5	0	3	ELFPIAAQVDKEHLFPAAQVKK		75668.4				1744.64		0.834		MS/MS	unmatched	sp|P16219|ACADS_HUMAN	P16219	ACADS_HUMAN	ACADS	Short-chain specific acyl-CoA dehydrogenase, mitochondrial
ELFPIQMEGVK	ELFPIQMEGVK	11	2	0	1	ELFPIQMEGVK		327142				1885.51		0.94		MS/MS	unmatched	sp|O96008|TOM40_HUMAN	O96008	TOM40_HUMAN	TOMM40	Mitochondrial import receptor subunit TOM40 homolog
ELFPIQMEGVK	ELFPIQM[15.9949]EGVK	11	2	0	1	ELFPIQM[15.9949]EGVK	ELFPIQM[15.9949]EGVK[6.0201]	226844	14494.5	-4.1193	0.580084	1490.52	1488.18	0.986	0.992	MS/MS	requantify	sp|O96008|TOM40_HUMAN	O96008	TOM40_HUMAN	TOMM40	Mitochondrial import receptor subunit TOM40 homolog
ELFPKLELFTNR	ELFPKLELFTNR	12	3	0	1	ELFPKLELFTNR	ELFPK[6.0201]LELFTNR	42190.8	42284.1	-0.0929393	0.771185	1980.99	1982.16	0.844	0.842	MS/MS	MS/MS	sp|Q8WVM7|STAG1_HUMAN	Q8WVM7	STAG1_HUMAN	STAG1	Cohesin subunit SA-1
ELFPLLFK	ELFPLLFK	8	2	0	1	ELFPLLFK	ELFPLLFK[6.0201]	159346	189331	0.131163	0.966492	2302.86	2302.86	0.864	0.86	MS/MS	MS/MS	sp|Q15048|LRC14_HUMAN	Q15048	LRC14_HUMAN	LRRC14	Leucine-rich repeat-containing protein 14
ELFPVDVMRK	ELFPVDVMRK	10	2	0	1	ELFPVDVMRK	ELFPVDVMRK[6.0201]	13331	160224	3.47292	0.622503	1525.64	1525.64	0.956	0.958	requantify	MS/MS	sp|Q9UKU7|ACAD8_HUMAN	Q9UKU7	ACAD8_HUMAN	ACAD8	Isobutyryl-CoA dehydrogenase, mitochondrial
ELFPVDVMRK	ELFPVDVMRK	10	3	0	1	ELFPVDVMRK	ELFPVDVMRK[6.0201]		21165.9				1522.12		0.758	unmatched	MS/MS	sp|Q9UKU7|ACAD8_HUMAN	Q9UKU7	ACAD8_HUMAN	ACAD8	Isobutyryl-CoA dehydrogenase, mitochondrial
ELFPVDVMRK	ELFPVDVM[15.9949]RK	10	2	0	1	ELFPVDVM[15.9949]RK	ELFPVDVM[15.9949]RK[6.0201]	25748.6	137579	2.30338	0.773694	1151.76	1152.93	0.972	0.97	requantify	MS/MS	sp|Q9UKU7|ACAD8_HUMAN	Q9UKU7	ACAD8_HUMAN	ACAD8	Isobutyryl-CoA dehydrogenase, mitochondrial
ELFPVFTHLPFPK	ELFPVFTHLPFPK	13	2	0	1	ELFPVFTHLPFPK	ELFPVFTHLPFPK[6.0201]	48098.2	3467.95	-3.92987	-0.047838	2213	2203.62	1.1	1.102	MS/MS	requantify	sp|Q6UWU4|CF089_HUMAN	Q6UWU4	CF089_HUMAN	C6orf89	Bombesin receptor-activated protein C6orf89
ELFPVFTHLPFPK	ELFPVFTHLPFPK	13	3	0	1	ELFPVFTHLPFPK	ELFPVFTHLPFPK[6.0201]	91506.1				2214.17		0.836		MS/MS	unmatched	sp|Q6UWU4|CF089_HUMAN	Q6UWU4	CF089_HUMAN	C6orf89	Bombesin receptor-activated protein C6orf89
ELFQEMNIELVPPYMIASK	ELFQEMNIELVPPYM[15.9949]IASK	19	2	0	1	ELFQEMNIELVPPYM[15.9949]IASK		42951.6				2325.34		1.298		MS/MS	unmatched	sp|O96019|ACL6A_HUMAN	O96019	ACL6A_HUMAN	ACTL6A	Actin-like protein 6A
ELFQEMNIELVPPYMIASK	ELFQEM[15.9949]NIELVPPYMIASK	19	2	0	1	ELFQEM[15.9949]NIELVPPYMIASK		65558.4				2252.68		1.33		MS/MS	unmatched	sp|O96019|ACL6A_HUMAN	O96019	ACL6A_HUMAN	ACTL6A	Actin-like protein 6A
ELFQEMNIELVPPYMIASK	ELFQEM[15.9949]NIELVPPYM[15.9949]IASK	19	2	0	1	ELFQEM[15.9949]NIELVPPYM[15.9949]IASK		100525				2086.25		1.336		MS/MS	unmatched	sp|O96019|ACL6A_HUMAN	O96019	ACL6A_HUMAN	ACTL6A	Actin-like protein 6A
ELFREMESILQNK	ELFREMESILQNK	13	3	0	1	ELFREMESILQNK		57791.4				1946.78		0.816		MS/MS	unmatched	sp|Q0VDG4|SCRN3_HUMAN	Q0VDG4	SCRN3_HUMAN	SCRN3	Secernin-3
ELFRLDSPATPEK	ELFRLDSPATPEK	13	2	0	1	ELFRLDSPATPEK	ELFRLDSPATPEK[6.0201]	62112.1	9796.8	-2.76565	0.468779	1234.97	1236.14	1.06	1.066	MS/MS	requantify	sp|P47989|XDH_HUMAN	P47989	XDH_HUMAN	XDH	Xanthine dehydrogenase/oxidase
ELFRLDSPATPEKIR	ELFRLDSPATPEKIR	15	3	0	1	ELFRLDSPATPEKIR		71466.5				1240.87		0.898		MS/MS	unmatched	sp|P47989|XDH_HUMAN	P47989	XDH_HUMAN	XDH	Xanthine dehydrogenase/oxidase
ELFRLDSPATPEKIR	ELFRLDSPATPEKIR	15	4	0	1	ELFRLDSPATPEKIR		65959				1240.87		0.82		MS/MS	unmatched	sp|P47989|XDH_HUMAN	P47989	XDH_HUMAN	XDH	Xanthine dehydrogenase/oxidase
ELFSNLQEFAGPSGK	ELFSNLQEFAGPSGK	15	2	0	1	ELFSNLQEFAGPSGK	ELFSNLQEFAGPSGK[6.0201]	11514058	2.61527e+06	-2.31265	0.892504	1867.28	1864.94	1.1	1.072	MS/MS	MS/MS	sp|Q9H8H3|TMT1A_HUMAN	Q9H8H3	TMT1A_HUMAN	TMT1A	Thiol S-methyltransferase TMT1A
ELFSNLQEFAGPSGKLSLLEVGCGTGANFK	ELFSNLQEFAGPSGKLSLLEVGC[57.0215]GTGANFK	30	3	0	2	ELFSNLQEFAGPSGKLSLLEVGC[57.0215]GTGANFK		212204				2256.05		1.126		MS/MS	unmatched	sp|Q9H8H3|TMT1A_HUMAN	Q9H8H3	TMT1A_HUMAN	TMT1A	Thiol S-methyltransferase TMT1A
ELFSNLQEFAGPSGKLSLLEVGCGTGANFK	ELFSNLQEFAGPSGKLSLLEVGC[57.0215]GTGANFK	30	4	0	2	ELFSNLQEFAGPSGKLSLLEVGC[57.0215]GTGANFK		17352.3				2256.05		1.084		MS/MS	unmatched	sp|Q9H8H3|TMT1A_HUMAN	Q9H8H3	TMT1A_HUMAN	TMT1A	Thiol S-methyltransferase TMT1A
ELFSNLQEFAGPSGKLSLLEVGCGTGANFKFYPPGCR	ELFSNLQEFAGPSGKLSLLEVGC[57.0215]GTGANFKFYPPGC[57.0215]R	37	4	0	2	ELFSNLQEFAGPSGKLSLLEVGC[57.0215]GTGANFKFYPPGC[57.0215]R		38920.1				2261.05		1.19		MS/MS	unmatched	sp|Q9H8H3|TMT1A_HUMAN	Q9H8H3	TMT1A_HUMAN	TMT1A	Thiol S-methyltransferase TMT1A
ELFSQIK	ELFSQIK	7	2	0	1	ELFSQIK	ELFSQIK[6.0201]	363501	1.25329e+06	1.6987	0.974917	1121.85	1121.85	0.8	0.8	MS/MS	MS/MS	sp|Q6UX53|TMT1B_HUMAN	Q6UX53	TMT1B_HUMAN	TMT1B	Thiol S-methyltransferase TMT1B
ELFSQIKGLTGASGK	ELFSQIKGLTGASGK	15	2	0	2	ELFSQIKGLTGASGK		126632				1482.7		1.12		MS/MS	unmatched	sp|Q6UX53|TMT1B_HUMAN	Q6UX53	TMT1B_HUMAN	TMT1B	Thiol S-methyltransferase TMT1B
ELFSQVCKK	ELFSQVC[57.0215]KK	9	2	0	2	ELFSQVC[57.0215]KK	ELFSQVC[57.0215]K[6.0201]K[6.0201]	39494.1	44337.9	0.0799146	0.725425	682.328	682.328	0.92	0.92	requantify	MS/MS	sp|Q9Y5T5|UBP16_HUMAN	Q9Y5T5	UBP16_HUMAN	USP16	Ubiquitin carboxyl-terminal hydrolase 16
ELFSTETESPVGLSK	ELFSTETESPVGLSK	15	2	0	1	ELFSTETESPVGLSK	ELFSTETESPVGLSK[6.0201]	50471.3	788270	3.90645	-0.05968	1535.12	1545.67	1.064	1.078	MS/MS	requantify	sp|P51449|RORG_HUMAN	P51449	RORG_HUMAN	RORC	Nuclear receptor ROR-gamma
ELFSTFGELK	ELFSTFGELK	10	2	0	1	ELFSTFGELK	ELFSTFGELK[6.0201]	63203	104963	0.580643	0.975535	1849.17	1849.17	0.934	0.934	MS/MS	MS/MS	sp|Q9Y4C8|RBM19_HUMAN	Q9Y4C8	RBM19_HUMAN	RBM19	Probable RNA-binding protein 19
ELFSTTTSQCAEKKPEASGPEAEPCPELHTEPVEPLTR	ELFSTTTSQC[57.0215]AEKKPEASGPEAEPC[57.0215]PELHTEPVEPLTR	38	5	0	2	ELFSTTTSQC[57.0215]AEKKPEASGPEAEPC[57.0215]PELHTEPVEPLTR		52856				1281.71		1.09		MS/MS	unmatched	sp|A4D1P6|WDR91_HUMAN	A4D1P6	WDR91_HUMAN	WDR91	WD repeat-containing protein 91
ELFVQSEIFPLETPAFAIK	ELFVQSEIFPLETPAFAIK	19	2	0	1	ELFVQSEIFPLETPAFAIK	ELFVQSEIFPLETPAFAIK[6.0201]	42971.1	118878	1.33992	0.886634	2509.36	2509.36	1.314	1.294	MS/MS	MS/MS	sp|P49915|GUAA_HUMAN	P49915	GUAA_HUMAN	GMPS	GMP synthase [glutamine-hydrolyzing]
ELFVQSEIFPLETPAFAIKEQGFR	ELFVQSEIFPLETPAFAIKEQGFR	24	3	0	1	ELFVQSEIFPLETPAFAIKEQGFR	ELFVQSEIFPLETPAFAIK[6.0201]EQGFR	97269	252715	1.25876	0.926992	2360.58	2361.75	1.078	1.076	requantify	MS/MS	sp|P49915|GUAA_HUMAN	P49915	GUAA_HUMAN	GMPS	GMP synthase [glutamine-hydrolyzing]
ELFYKADGESCSASMMYQEGK	ELFYKADGESC[57.0215]SASM[15.9949]MYQEGK	21	2	0	2	ELFYKADGESC[57.0215]SASM[15.9949]MYQEGK		26287.2				1057.92		1.308		MS/MS	unmatched	sp|P01008|ANT3_HUMAN	P01008	ANT3_HUMAN	SERPINC1	Antithrombin-III
ELFYKADGESCSASMMYQEGK	ELFYKADGESC[57.0215]SASM[15.9949]M[15.9949]YQEGK	21	2	0	2	ELFYKADGESC[57.0215]SASM[15.9949]M[15.9949]YQEGK		35974.1				871.564		1.292		MS/MS	unmatched	sp|P01008|ANT3_HUMAN	P01008	ANT3_HUMAN	SERPINC1	Antithrombin-III
ELGATECINPQDYK	ELGATEC[57.0215]INPQDYK	14	1	0	1	ELGATEC[57.0215]INPQDYK	ELGATEC[57.0215]INPQDYK[6.0201]	762310				1097.14		1.512		MS/MS	unmatched	sp|P00325|ADH1B_HUMAN	P00325	ADH1B_HUMAN	ADH1B	All-trans-retinol dehydrogenase [NAD(+)] ADH1B	ADH1A, ADH1C	sp|P00326|ADH1G_HUMAN, sp|P07327|ADH1A_HUMAN
ELGATECINPQDYK	ELGATEC[57.0215]INPQDYK	14	2	0	1	ELGATEC[57.0215]INPQDYK	ELGATEC[57.0215]INPQDYK[6.0201]	344201	2170.35	-7.41573	0.170158	1088.01	1083.32	1.106	1.11	MS/MS	requantify	sp|P00325|ADH1B_HUMAN	P00325	ADH1B_HUMAN	ADH1B	All-trans-retinol dehydrogenase [NAD(+)] ADH1B	ADH1A, ADH1C	sp|P00326|ADH1G_HUMAN, sp|P07327|ADH1A_HUMAN
ELGATECINPQDYKK	ELGATEC[57.0215]INPQDYKK	15	2	0	2	ELGATEC[57.0215]INPQDYKK	ELGATEC[57.0215]INPQDYK[6.0201]K[6.0201]	34889.6	853.216	-5.46029	0.144439	688.335	688.335	1.166	1.162	MS/MS	requantify	sp|P00325|ADH1B_HUMAN	P00325	ADH1B_HUMAN	ADH1B	All-trans-retinol dehydrogenase [NAD(+)] ADH1B	ADH1A, ADH1C	sp|P00326|ADH1G_HUMAN, sp|P07327|ADH1A_HUMAN
ELGATECINPQDYKK	ELGATEC[57.0215]INPQDYKK	15	3	0	2	ELGATEC[57.0215]INPQDYKK	ELGATEC[57.0215]INPQDYK[6.0201]K[6.0201]	541159	7724.08	-6.20827	0.490014	856.319	855.148	0.878	0.878	MS/MS	requantify	sp|P00325|ADH1B_HUMAN	P00325	ADH1B_HUMAN	ADH1B	All-trans-retinol dehydrogenase [NAD(+)] ADH1B	ADH1A, ADH1C	sp|P00326|ADH1G_HUMAN, sp|P07327|ADH1A_HUMAN
ELGATECINPQDYKKPIQEVLK	ELGATEC[57.0215]INPQDYKKPIQEVLK	22	2	0	3	ELGATEC[57.0215]INPQDYKKPIQEVLK		2949118				1523.78		1.374		MS/MS	unmatched	sp|P00325|ADH1B_HUMAN	P00325	ADH1B_HUMAN	ADH1B	All-trans-retinol dehydrogenase [NAD(+)] ADH1B	ADH1A, ADH1C	sp|P00326|ADH1G_HUMAN, sp|P07327|ADH1A_HUMAN
ELGATECINPQDYKKPIQEVLK	ELGATEC[57.0215]INPQDYKKPIQEVLK	22	3	0	3	ELGATEC[57.0215]INPQDYKKPIQEVLK		6308070				1523.78		1.09		MS/MS	unmatched	sp|P00325|ADH1B_HUMAN	P00325	ADH1B_HUMAN	ADH1B	All-trans-retinol dehydrogenase [NAD(+)] ADH1B	ADH1A, ADH1C	sp|P00326|ADH1G_HUMAN, sp|P07327|ADH1A_HUMAN
ELGATECINPQDYKKPIQEVLK	ELGATEC[57.0215]INPQDYKKPIQEVLK	22	4	0	3	ELGATEC[57.0215]INPQDYKKPIQEVLK		7619264				1520.26		0.964		MS/MS	unmatched	sp|P00325|ADH1B_HUMAN	P00325	ADH1B_HUMAN	ADH1B	All-trans-retinol dehydrogenase [NAD(+)] ADH1B	ADH1A, ADH1C	sp|P00326|ADH1G_HUMAN, sp|P07327|ADH1A_HUMAN
ELGCGAASGTPSGILYEPPAEK	ELGC[57.0215]GAASGTPSGILYEPPAEK	22	2	0	1	ELGC[57.0215]GAASGTPSGILYEPPAEK		353086				1492.93		1.234		MS/MS	unmatched	sp|O43866|CD5L_HUMAN	O43866	CD5L_HUMAN	CD5L	CD5 antigen-like
ELGCGAASGTPSGILYEPPAEKEQK	ELGC[57.0215]GAASGTPSGILYEPPAEKEQK	25	2	0	2	ELGC[57.0215]GAASGTPSGILYEPPAEKEQK	ELGC[57.0215]GAASGTPSGILYEPPAEK[6.0201]EQK[6.0201]	123464				1234.83		1.34		MS/MS	unmatched	sp|O43866|CD5L_HUMAN	O43866	CD5L_HUMAN	CD5L	CD5 antigen-like
ELGCGAASGTPSGILYEPPAEKEQK	ELGC[57.0215]GAASGTPSGILYEPPAEKEQK	25	3	0	2	ELGC[57.0215]GAASGTPSGILYEPPAEKEQK	ELGC[57.0215]GAASGTPSGILYEPPAEK[6.0201]EQK[6.0201]	72262.5	8079.34	-3.24832	0.257324	1213.97	1213.97	0.986	0.992	MS/MS	requantify	sp|O43866|CD5L_HUMAN	O43866	CD5L_HUMAN	CD5L	CD5 antigen-like
ELGDHVTNLRK	ELGDHVTNLRK	11	2	0	1	ELGDHVTNLRK	ELGDHVTNLRK[6.0201]	377576	1255401	1.61337	0.384248	474.534	478.05	0.968	0.964	MS/MS	MS/MS	sp|P02794|FRIH_HUMAN	P02794	FRIH_HUMAN	FTH1	Ferritin heavy chain
ELGDSPKDKVPFSVPK	ELGDSPKDKVPFSVPK	16	2	0	3	ELGDSPKDKVPFSVPK	ELGDSPK[6.0201]DK[6.0201]VPFSVPK[6.0201]	26165.1				1055.04		1.202		MS/MS	unmatched	sp|P80217|IN35_HUMAN	P80217	IN35_HUMAN	IFI35	Interferon-induced 35 kDa protein
ELGDSPKDKVPFSVPK	ELGDSPKDKVPFSVPK	16	3	0	3	ELGDSPKDKVPFSVPK	ELGDSPK[6.0201]DK[6.0201]VPFSVPK[6.0201]	51692.5	1687.86	-5.02368	0.11828	1056.21	1057.38	0.928	0.924	MS/MS	requantify	sp|P80217|IN35_HUMAN	P80217	IN35_HUMAN	IFI35	Interferon-induced 35 kDa protein
ELGEDGLK	ELGEDGLK	8	2	0	1	ELGEDGLK		1.38775e+06				649.313		0.806		MS/MS	unmatched	sp|P30837|AL1B1_HUMAN	P30837	AL1B1_HUMAN	ALDH1B1	Aldehyde dehydrogenase X, mitochondrial
ELGEDGLKAYTEVK	ELGEDGLKAYTEVK	14	2	0	2	ELGEDGLKAYTEVK		1.90008e+06				1111.45		1.16		MS/MS	unmatched	sp|P30837|AL1B1_HUMAN	P30837	AL1B1_HUMAN	ALDH1B1	Aldehyde dehydrogenase X, mitochondrial
ELGEDGLKAYTEVK	ELGEDGLKAYTEVK	14	3	0	2	ELGEDGLKAYTEVK		696223				1111.45		0.888		MS/MS	unmatched	sp|P30837|AL1B1_HUMAN	P30837	AL1B1_HUMAN	ALDH1B1	Aldehyde dehydrogenase X, mitochondrial
ELGEKLSKDPNIVIAK	ELGEKLSKDPNIVIAK	16	2	0	3	ELGEKLSKDPNIVIAK	ELGEK[6.0201]LSK[6.0201]DPNIVIAK[6.0201]	77136.6	90930.8	0.139413	0.976502	970.819	969.647	1.152	1.144	MS/MS	MS/MS	sp|P30101|PDIA3_HUMAN	P30101	PDIA3_HUMAN	PDIA3	Protein disulfide-isomerase A3
ELGEKLSKDPNIVIAK	ELGEKLSKDPNIVIAK	16	3	0	3	ELGEKLSKDPNIVIAK	ELGEK[6.0201]LSK[6.0201]DPNIVIAK[6.0201]	195103	220427	0.078124	0.977475	970.819	970.819	0.898	0.9	MS/MS	MS/MS	sp|P30101|PDIA3_HUMAN	P30101	PDIA3_HUMAN	PDIA3	Protein disulfide-isomerase A3
ELGEKLSKDPNIVIAK	ELGEKLSKDPNIVIAK	16	4	0	3	ELGEKLSKDPNIVIAK	ELGEK[6.0201]LSK[6.0201]DPNIVIAK[6.0201]	56859	62485.2	0.0381846	0.978917	970.819	969.647	0.828	0.828	MS/MS	MS/MS	sp|P30101|PDIA3_HUMAN	P30101	PDIA3_HUMAN	PDIA3	Protein disulfide-isomerase A3
ELGELIPLRQK	ELGELIPLRQK	11	2	0	1	ELGELIPLRQK		199895				1367.99		1.012		MS/MS	unmatched	sp|Q14980|NUMA1_HUMAN	Q14980	NUMA1_HUMAN	NUMA1	Nuclear mitotic apparatus protein 1
ELGEYALAEYTEVK	ELGEYALAEYTEVK	14	2	0	1	ELGEYALAEYTEVK	ELGEYALAEYTEVK[6.0201]	66551.8	7579.2	-3.20866	0.214727	1730.79	1733.14	1.098	1.086	MS/MS	requantify	sp|P47895|AL1A3_HUMAN	P47895	AL1A3_HUMAN	ALDH1A3	Retinaldehyde dehydrogenase 3
ELGEYFLFDPK	ELGEYFLFDPK	11	2	0	1	ELGEYFLFDPK	ELGEYFLFDPK[6.0201]	73570.9	2981.74	-4.77137	0.262562	2074.91	2072.57	1.016	1.002	MS/MS	requantify	sp|O60610|DIAP1_HUMAN	O60610	DIAP1_HUMAN	DIAPH1	Protein diaphanous homolog 1
ELGEYFLFDPKK	ELGEYFLFDPKK	12	3	0	2	ELGEYFLFDPKK		173472				1802.62		0.816		MS/MS	unmatched	sp|O60610|DIAP1_HUMAN	O60610	DIAP1_HUMAN	DIAPH1	Protein diaphanous homolog 1
ELGEYGFHEYTEVK	ELGEYGFHEYTEVK	14	2	0	1	ELGEYGFHEYTEVK	ELGEYGFHEYTEVK[6.0201]	47706.3	34390	-0.559575	0.166619	1147.16	1144.82	1.126	1.088	MS/MS	requantify	sp|P00352|AL1A1_HUMAN	P00352	AL1A1_HUMAN	ALDH1A1	Aldehyde dehydrogenase 1A1
ELGEYGFHEYTEVK	ELGEYGFHEYTEVK	14	3	0	1	ELGEYGFHEYTEVK	ELGEYGFHEYTEVK[6.0201]	2.66672e+06				1157.66		0.916		MS/MS	unmatched	sp|P00352|AL1A1_HUMAN	P00352	AL1A1_HUMAN	ALDH1A1	Aldehyde dehydrogenase 1A1
ELGEYGFHEYTEVKTVTVK	ELGEYGFHEYTEVKTVTVK	19	2	0	2	ELGEYGFHEYTEVKTVTVK		166520				1265.74		1.29		MS/MS	unmatched	sp|P00352|AL1A1_HUMAN	P00352	AL1A1_HUMAN	ALDH1A1	Aldehyde dehydrogenase 1A1
ELGEYGFHEYTEVKTVTVK	ELGEYGFHEYTEVKTVTVK	19	3	0	2	ELGEYGFHEYTEVKTVTVK		539351				1265.74		1.008		MS/MS	unmatched	sp|P00352|AL1A1_HUMAN	P00352	AL1A1_HUMAN	ALDH1A1	Aldehyde dehydrogenase 1A1
ELGEYGLQAYTEVK	ELGEYGLQAYTEVK	14	2	0	1	ELGEYGLQAYTEVK	ELGEYGLQAYTEVK[6.0201]	20551954	15059368	-0.507313	0.829365	1566.77	1563.25	1.134	1.092	MS/MS	MS/MS	sp|P05091|ALDH2_HUMAN	P05091	ALDH2_HUMAN	ALDH2	Aldehyde dehydrogenase, mitochondrial
ELGGESNFGDALLDAGESMK	ELGGESNFGDALLDAGESMK	20	2	0	1	ELGGESNFGDALLDAGESMK	ELGGESNFGDALLDAGESMK[6.0201]	104037	54793.6	-1.0124	0.810047	2017.99	2017.99	1.212	1.208	MS/MS	MS/MS	sp|Q99961|SH3G1_HUMAN	Q99961	SH3G1_HUMAN	SH3GL1	Endophilin-A2
ELGGESNFGDALLDAGESMKR	ELGGESNFGDALLDAGESMKR	21	3	0	1	ELGGESNFGDALLDAGESMKR	ELGGESNFGDALLDAGESMK[6.0201]R	67043.1	38421.7	-0.911316	0.928091	1841.29	1842.47	1.014	1.008	MS/MS	requantify	sp|Q99961|SH3G1_HUMAN	Q99961	SH3G1_HUMAN	SH3GL1	Endophilin-A2
ELGGESNFGDALLDAGESMK	ELGGESNFGDALLDAGESM[15.9949]K	20	2	0	1	ELGGESNFGDALLDAGESM[15.9949]K	ELGGESNFGDALLDAGESM[15.9949]K[6.0201]	150444	74547.3	-1.10039	0.889777	1828.12	1828.12	1.198	1.21	MS/MS	MS/MS	sp|Q99961|SH3G1_HUMAN	Q99961	SH3G1_HUMAN	SH3GL1	Endophilin-A2
ELGGESNFGDALLDAGESMK	ELGGESNFGDALLDAGESM[15.9949]K	20	3	0	1	ELGGESNFGDALLDAGESM[15.9949]K	ELGGESNFGDALLDAGESM[15.9949]K[6.0201]	39309.1	21041.8	-0.988987	0.904464	1828.12	1829.29	0.964	0.962	MS/MS	requantify	sp|Q99961|SH3G1_HUMAN	Q99961	SH3G1_HUMAN	SH3GL1	Endophilin-A2
ELGGESNFGDALLDAGESMKR	ELGGESNFGDALLDAGESM[15.9949]KR	21	2	0	1	ELGGESNFGDALLDAGESM[15.9949]KR	ELGGESNFGDALLDAGESM[15.9949]K[6.0201]R	36704.7	21891	-0.853776	0.6949	1611.56	1611.56	1.26	1.266	MS/MS	requantify	sp|Q99961|SH3G1_HUMAN	Q99961	SH3G1_HUMAN	SH3GL1	Endophilin-A2
ELGGESNFGDALLDAGESMKR	ELGGESNFGDALLDAGESM[15.9949]KR	21	3	0	1	ELGGESNFGDALLDAGESM[15.9949]KR	ELGGESNFGDALLDAGESM[15.9949]K[6.0201]R	279424	169318	-0.830868	0.982192	1612.73	1612.73	1	1.002	MS/MS	MS/MS	sp|Q99961|SH3G1_HUMAN	Q99961	SH3G1_HUMAN	SH3GL1	Endophilin-A2
ELGGFTEK	ELGGFTEK	8	2	0	1	ELGGFTEK	ELGGFTEK[6.0201]	93065.6	7369.03	-3.77426	0.325674	745.152	740.464	0.804	0.806	MS/MS	requantify	sp|P30536|TSPO_HUMAN	P30536	TSPO_HUMAN	TSPO	Translocator protein
ELGGIPIVANK	ELGGIPIVANK	11	2	0	1	ELGGIPIVANK		486494				1448.28		0.894		MS/MS	unmatched	sp|Q8N2F6|ARM10_HUMAN	Q8N2F6	ARM10_HUMAN	ARMC10	Armadillo repeat-containing protein 10
ELGGLEGDPSPEEDEGIQK	ELGGLEGDPSPEEDEGIQK	19	2	0	1	ELGGLEGDPSPEEDEGIQK		679976				1133.37		1.144		MS/MS	unmatched	sp|Q9BT09|CNPY3_HUMAN	Q9BT09	CNPY3_HUMAN	CNPY3	Protein canopy homolog 3
ELGGLEGDPSPEEDEGIQKASPLTHSPPDEL	ELGGLEGDPSPEEDEGIQKASPLTHSPPDEL	31	3	0	1	ELGGLEGDPSPEEDEGIQKASPLTHSPPDEL		511033				1703.88		1.082		MS/MS	unmatched	sp|Q9BT09|CNPY3_HUMAN	Q9BT09	CNPY3_HUMAN	CNPY3	Protein canopy homolog 3
ELGGVDLVIEAVFEEMSLKK	ELGGVDLVIEAVFEEM[15.9949]SLKK	20	2	0	2	ELGGVDLVIEAVFEEM[15.9949]SLKK		27794.1				2497.45		1.428		MS/MS	unmatched	sp|Q08426|ECHP_HUMAN	Q08426	ECHP_HUMAN	EHHADH	Peroxisomal bifunctional enzyme
ELGGVDLVIEAVFEEMSLKK	ELGGVDLVIEAVFEEM[15.9949]SLKK	20	3	0	2	ELGGVDLVIEAVFEEM[15.9949]SLKK		83723.8				2497.45		0.98		MS/MS	unmatched	sp|Q08426|ECHP_HUMAN	Q08426	ECHP_HUMAN	EHHADH	Peroxisomal bifunctional enzyme
ELGHGALAEK	ELGHGALAEK	10	2	0	1	ELGHGALAEK	ELGHGALAEK[6.0201]	41618.9	92155.8	1.02478	0.738115	405.321	407.665	0.908	0.912	MS/MS	MS/MS	sp|Q8TCS8|PNPT1_HUMAN	Q8TCS8	PNPT1_HUMAN	PNPT1	Polyribonucleotide nucleotidyltransferase 1, mitochondrial
ELGIEESLPETAADK	ELGIEESLPETAADK	15	2	0	1	ELGIEESLPETAADK	ELGIEESLPETAADK[6.0201]	34669.2	52240	0.475941	0.349741	1443.71	1434.33	1.084	1.086	requantify	MS/MS	sp|O15516|CLOCK_HUMAN	O15516	CLOCK_HUMAN	CLOCK	Circadian locomoter output cycles protein kaput
ELGIEESLPETAADKSQDSGSDNR	ELGIEESLPETAADKSQDSGSDNR	24	2	0	1	ELGIEESLPETAADKSQDSGSDNR	ELGIEESLPETAADK[6.0201]SQDSGSDNR		18319.7				1198.81		1.326	unmatched	MS/MS	sp|O15516|CLOCK_HUMAN	O15516	CLOCK_HUMAN	CLOCK	Circadian locomoter output cycles protein kaput
ELGIEESLPETAADKSQDSGSDNR	ELGIEESLPETAADKSQDSGSDNR	24	3	0	1	ELGIEESLPETAADKSQDSGSDNR	ELGIEESLPETAADK[6.0201]SQDSGSDNR	14594.2	61662.7	1.95695	0.716635	1198.81	1198.81	0.98	0.978	requantify	MS/MS	sp|O15516|CLOCK_HUMAN	O15516	CLOCK_HUMAN	CLOCK	Circadian locomoter output cycles protein kaput
ELGIETYK	ELGIETYK	8	2	0	1	ELGIETYK	ELGIETYK[6.0201]	1.35443e+06	1.48892e+06	0.0588542	0.982825	985.319	985.319	0.846	0.848	MS/MS	MS/MS	sp|P27338|AOFB_HUMAN	P27338	AOFB_HUMAN	MAOB	Amine oxidase [flavin-containing] B	MAOA	sp|P21397|AOFA_HUMAN
ELGIETYKVNVSER	ELGIETYKVNVSER	14	2	0	1	ELGIETYKVNVSER		809087				1163.4		1.106		MS/MS	unmatched	sp|P21397|AOFA_HUMAN	P21397	AOFA_HUMAN	MAOA	Amine oxidase [flavin-containing] A
ELGIETYKVNVSER	ELGIETYKVNVSER	14	3	0	1	ELGIETYKVNVSER		75176.5				1159.88		0.862		MS/MS	unmatched	sp|P21397|AOFA_HUMAN	P21397	AOFA_HUMAN	MAOA	Amine oxidase [flavin-containing] A
ELGIIPTIIRDEELK	ELGIIPTIIRDEELK	15	2	0	1	ELGIIPTIIRDEELK	ELGIIPTIIRDEELK[6.0201]	93500.2	145755	0.523751	-0.121361	2005.94	2000.08	1.178	1.218	MS/MS	requantify	sp|Q8NDH3|PEPL1_HUMAN	Q8NDH3	PEPL1_HUMAN	NPEPL1	Probable aminopeptidase NPEPL1
ELGIIPTIIRDEELK	ELGIIPTIIRDEELK	15	3	0	1	ELGIIPTIIRDEELK	ELGIIPTIIRDEELK[6.0201]	317953				2005.94		0.938		MS/MS	unmatched	sp|Q8NDH3|PEPL1_HUMAN	Q8NDH3	PEPL1_HUMAN	NPEPL1	Probable aminopeptidase NPEPL1
ELGITALHIK	ELGITALHIK	10	2	0	1	ELGITALHIK	ELGITALHIK[6.0201]	900661	2.30694e+06	1.20575	0.933786	1361.6	1360.42	0.958	0.956	MS/MS	MS/MS	sp|P62263|RS14_HUMAN	P62263	RS14_HUMAN	RPS14	Small ribosomal subunit protein uS11
ELGITALHIK	ELGITALHIK	10	3	0	1	ELGITALHIK	ELGITALHIK[6.0201]	51403.9	125768	1.13964	0.908987	1358.08	1358.08	0.744	0.746	requantify	MS/MS	sp|P62263|RS14_HUMAN	P62263	RS14_HUMAN	RPS14	Small ribosomal subunit protein uS11
ELGIWEPLAVK	ELGIWEPLAVK	11	2	0	1	ELGIWEPLAVK	ELGIWEPLAVK[6.0201]	508704	778437	0.439471	0.990892	2025.52	2025.52	0.972	0.972	MS/MS	MS/MS	sp|P49368|TCPG_HUMAN	P49368	TCPG_HUMAN	CCT3	T-complex protein 1 subunit gamma
ELGLAESDIIDIPQLFK	ELGLAESDIIDIPQLFK	17	2	0	1	ELGLAESDIIDIPQLFK		243179				2512.74		1.176		MS/MS	unmatched	sp|Q9UM07|PADI4_HUMAN	Q9UM07	PADI4_HUMAN	PADI4	Protein-arginine deiminase type-4
ELGLAESDIIDIPQLFKLK	ELGLAESDIIDIPQLFKLK	19	3	0	2	ELGLAESDIIDIPQLFKLK		17653.6				2499.71		0.982		MS/MS	unmatched	sp|Q9UM07|PADI4_HUMAN	Q9UM07	PADI4_HUMAN	PADI4	Protein-arginine deiminase type-4
ELGLDEGVDSLK	ELGLDEGVDSLK	12	2	0	1	ELGLDEGVDSLK		407095				1464.86		1.022		MS/MS	unmatched	sp|Q8WXX5|DNJC9_HUMAN	Q8WXX5	DNJC9_HUMAN	DNAJC9	DnaJ homolog subfamily C member 9
ELGLDEGVDSLKAAIQSR	ELGLDEGVDSLKAAIQSR	18	2	0	1	ELGLDEGVDSLKAAIQSR		45474				1897.77		1.186		MS/MS	unmatched	sp|Q8WXX5|DNJC9_HUMAN	Q8WXX5	DNJC9_HUMAN	DNAJC9	DnaJ homolog subfamily C member 9
ELGLDEGVDSLKAAIQSR	ELGLDEGVDSLKAAIQSR	18	3	0	1	ELGLDEGVDSLKAAIQSR		95390.8				1893.08		0.95		MS/MS	unmatched	sp|Q8WXX5|DNJC9_HUMAN	Q8WXX5	DNJC9_HUMAN	DNAJC9	DnaJ homolog subfamily C member 9
ELGLEKDDKDAIEEK	ELGLEKDDKDAIEEK	15	2	0	3	ELGLEKDDKDAIEEK	ELGLEK[6.0201]DDK[6.0201]DAIEEK[6.0201]	173548	292112	0.603062	0.969936	712.486	712.486	1.124	1.13	MS/MS	MS/MS	sp|P36776|LONM_HUMAN	P36776	LONM_HUMAN	LONP1	Lon protease homolog, mitochondrial
ELGLEKDDKDAIEEK	ELGLEKDDKDAIEEK	15	3	0	3	ELGLEKDDKDAIEEK	ELGLEK[6.0201]DDK[6.0201]DAIEEK[6.0201]	1.20337e+06	1.85982e+06	0.47996	0.9917	712.486	712.486	0.9	0.904	MS/MS	MS/MS	sp|P36776|LONM_HUMAN	P36776	LONM_HUMAN	LONP1	Lon protease homolog, mitochondrial
ELGLEKDDKDAIEEK	ELGLEKDDKDAIEEK	15	4	0	3	ELGLEKDDKDAIEEK	ELGLEK[6.0201]DDK[6.0201]DAIEEK[6.0201]	320582	516172	0.53903	0.95605	712.486	712.486	0.792	0.796	MS/MS	MS/MS	sp|P36776|LONM_HUMAN	P36776	LONM_HUMAN	LONP1	Lon protease homolog, mitochondrial
ELGLETYKVNEVER	ELGLETYKVNEVER	14	2	0	1	ELGLETYKVNEVER	ELGLETYK[6.0201]VNEVER	3.69502e+06	3.09029e+06	-0.393876	0.997184	1153.44	1153.44	1.132	1.13	MS/MS	MS/MS	sp|P27338|AOFB_HUMAN	P27338	AOFB_HUMAN	MAOB	Amine oxidase [flavin-containing] B
ELGLETYKVNEVER	ELGLETYKVNEVER	14	3	0	1	ELGLETYKVNEVER	ELGLETYK[6.0201]VNEVER	993562	813302	-0.424858	0.974316	1156.95	1156.95	0.878	0.884	MS/MS	MS/MS	sp|P27338|AOFB_HUMAN	P27338	AOFB_HUMAN	MAOB	Amine oxidase [flavin-containing] B
ELGLGLGLGLK	ELGLGLGLGLK	11	2	0	1	ELGLGLGLGLK	ELGLGLGLGLK[6.0201]	27967.1	21443.7	-0.529632	0.926065	1991.7	1990.52	0.93	0.928	MS/MS	requantify	sp|Q9BTD8|RBM42_HUMAN	Q9BTD8	RBM42_HUMAN	RBM42	RNA-binding protein 42
ELGLGRHENAIK	ELGLGRHENAIK	12	2	0	1	ELGLGRHENAIK	ELGLGRHENAIK[6.0201]	490963	19738.3	-4.71085	0.781637	529.431	529.431	1.03	1.026	MS/MS	requantify	sp|P07384|CAN1_HUMAN	P07384	CAN1_HUMAN	CAPN1	Calpain-1 catalytic subunit
ELGLIRK	ELGLIRK	7	2	0	1	ELGLIRK	ELGLIRK[6.0201]	28782.6	48391	0.652124	0.938669	659.419	658.247	0.796	0.798	requantify	MS/MS	sp|P53396|ACLY_HUMAN	P53396	ACLY_HUMAN	ACLY	ATP-citrate synthase
ELGLIRKPASFMTSICDER	ELGLIRKPASFM[15.9949]TSIC[57.0215]DER	19	3	0	1	ELGLIRKPASFM[15.9949]TSIC[57.0215]DER	ELGLIRK[6.0201]PASFM[15.9949]TSIC[57.0215]DER	3438.65	35841.8	3.24538	0.654116	1250.5	1249.33	0.974	0.972	requantify	MS/MS	sp|P53396|ACLY_HUMAN	P53396	ACLY_HUMAN	ACLY	ATP-citrate synthase
ELGLNPEK	ELGLNPEK	8	2	0	1	ELGLNPEK	ELGLNPEK[6.0201]	123103	275328	1.03924	0.933549	776.865	776.865	0.824	0.826	MS/MS	MS/MS	sp|Q9BWD1|THIC_HUMAN	Q9BWD1	THIC_HUMAN	ACAT2	Acetyl-CoA acetyltransferase, cytosolic
ELGLNPEKVNIEGGAIALGHPLGASGCR	ELGLNPEKVNIEGGAIALGHPLGASGC[57.0215]R	28	3	0	1	ELGLNPEKVNIEGGAIALGHPLGASGC[57.0215]R		1.44175e+06				1788.56		1.216		MS/MS	unmatched	sp|Q9BWD1|THIC_HUMAN	Q9BWD1	THIC_HUMAN	ACAT2	Acetyl-CoA acetyltransferase, cytosolic
ELGLNPEKVNIEGGAIALGHPLGASGCR	ELGLNPEKVNIEGGAIALGHPLGASGC[57.0215]R	28	4	0	1	ELGLNPEKVNIEGGAIALGHPLGASGC[57.0215]R		1.88811e+06				1788.56		1.024		MS/MS	unmatched	sp|Q9BWD1|THIC_HUMAN	Q9BWD1	THIC_HUMAN	ACAT2	Acetyl-CoA acetyltransferase, cytosolic
ELGLVDGQELAVADVTTPQTVLFK	ELGLVDGQELAVADVTTPQTVLFK	24	2	0	1	ELGLVDGQELAVADVTTPQTVLFK	ELGLVDGQELAVADVTTPQTVLFK[6.0201]	305326	468660	0.464488	0.978899	2364.03	2364.03	1.392	1.39	MS/MS	MS/MS	sp|Q8TBC4|UBA3_HUMAN	Q8TBC4	UBA3_HUMAN	UBA3	NEDD8-activating enzyme E1 catalytic subunit
ELGLVDGQELAVADVTTPQTVLFK	ELGLVDGQELAVADVTTPQTVLFK	24	3	0	1	ELGLVDGQELAVADVTTPQTVLFK	ELGLVDGQELAVADVTTPQTVLFK[6.0201]	65573	110392	0.597756	0.942998	2364.03	2364.03	0.98	0.978	MS/MS	MS/MS	sp|Q8TBC4|UBA3_HUMAN	Q8TBC4	UBA3_HUMAN	UBA3	NEDD8-activating enzyme E1 catalytic subunit
ELGNDAYK	ELGNDAYK	8	2	0	1	ELGNDAYK	ELGNDAYK[6.0201]	322563	661234	0.890219	0.953643	430.722	430.722	0.826	0.826	MS/MS	MS/MS	sp|P31948|STIP1_HUMAN	P31948	STIP1_HUMAN	STIP1	Stress-induced-phosphoprotein 1
ELGNDAYKK	ELGNDAYKK	9	2	0	2		ELGNDAYK[6.0201]K[6.0201]		76551.3				283.553		0.872	unmatched	MS/MS	sp|P31948|STIP1_HUMAN	P31948	STIP1_HUMAN	STIP1	Stress-induced-phosphoprotein 1
ELGNFEAATESFQK	ELGNFEAATESFQK	14	2	0	1	ELGNFEAATESFQK		73272.2				1503.22		1.046		MS/MS	unmatched	sp|Q8NBP0|TTC13_HUMAN	Q8NBP0	TTC13_HUMAN	TTC13	Tetratricopeptide repeat protein 13
ELGNSLDK	ELGNSLDK	8	2	0	1		ELGNSLDK[6.0201]		34085.2				502.727		0.808	unmatched	MS/MS	sp|Q8WWY3|PRP31_HUMAN	Q8WWY3	PRP31_HUMAN	PRPF31	U4/U6 small nuclear ribonucleoprotein Prp31
ELGNSLDKCK	ELGNSLDKC[57.0215]K	10	2	0	2	ELGNSLDKC[57.0215]K	ELGNSLDK[6.0201]C[57.0215]K[6.0201]	68252.2	81623.2	0.136051	0.943789	397.116	395.944	0.972	0.972	MS/MS	MS/MS	sp|Q8WWY3|PRP31_HUMAN	Q8WWY3	PRP31_HUMAN	PRPF31	U4/U6 small nuclear ribonucleoprotein Prp31
ELGQSLAQEVK	ELGQSLAQEVK	11	2	0	1	ELGQSLAQEVK	ELGQSLAQEVK[6.0201]	497553	30482.1	-4.12495	-0.102606	1026.81	1026.81	0.966	0.94	MS/MS	requantify	sp|Q5JTZ9|SYAM_HUMAN	Q5JTZ9	SYAM_HUMAN	AARS2	Alanine--tRNA ligase, mitochondrial
ELGQTLIDGGILDDIISEK	ELGQTLIDGGILDDIISEK	19	2	0	1	ELGQTLIDGGILDDIISEK	ELGQTLIDGGILDDIISEK[6.0201]	12948.3	20252.7	0.494178	0.816695	2494.97	2494.97	1.222	1.222	MS/MS	MS/MS	sp|P46939|UTRN_HUMAN	P46939	UTRN_HUMAN	UTRN	Utrophin
ELGSECGIEFDEEK	ELGSEC[57.0215]GIEFDEEK	14	2	0	1	ELGSEC[57.0215]GIEFDEEK	ELGSEC[57.0215]GIEFDEEK[6.0201]	1.21821e+06	2.34105e+06	0.795935	0.994611	1215.81	1214.64	1.068	1.068	MS/MS	MS/MS	sp|P39656|OST48_HUMAN	P39656	OST48_HUMAN	DDOST	Dolichyl-diphosphooligosaccharide--protein glycosyltransferase 48 kDa subunit
ELGSLPQEAFEK	ELGSLPQEAFEK	12	2	0	1	ELGSLPQEAFEK	ELGSLPQEAFEK[6.0201]	212464	233542	0.0535177	0.962967	1378.39	1378.39	0.99	0.99	MS/MS	MS/MS	sp|Q9UQE7|SMC3_HUMAN	Q9UQE7	SMC3_HUMAN	SMC3	Structural maintenance of chromosomes protein 3
ELGSLPQEAFEKYQTLSLK	ELGSLPQEAFEKYQTLSLK	19	2	0	2	ELGSLPQEAFEKYQTLSLK	ELGSLPQEAFEK[6.0201]YQTLSLK[6.0201]	29942.8	35186.4	0.12601	0.984805	1919.83	1918.65	1.318	1.316	MS/MS	MS/MS	sp|Q9UQE7|SMC3_HUMAN	Q9UQE7	SMC3_HUMAN	SMC3	Structural maintenance of chromosomes protein 3
ELGSLPQEAFEKYQTLSLK	ELGSLPQEAFEKYQTLSLK	19	3	0	2	ELGSLPQEAFEKYQTLSLK	ELGSLPQEAFEK[6.0201]YQTLSLK[6.0201]	263947	299267	0.0743892	0.996049	1919.83	1919.83	0.93	0.93	MS/MS	MS/MS	sp|Q9UQE7|SMC3_HUMAN	Q9UQE7	SMC3_HUMAN	SMC3	Structural maintenance of chromosomes protein 3
ELGSPEGVLVCPSIEELK	ELGSPEGVLVC[57.0215]PSIEELK	18	2	0	1	ELGSPEGVLVC[57.0215]PSIEELK	ELGSPEGVLVC[57.0215]PSIEELK[6.0201]	56843.2	5809.6	-3.37747	0.553574	1961.06	1962.23	1.178	1.174	MS/MS	requantify	sp|Q504Q3|PAN2_HUMAN	Q504Q3	PAN2_HUMAN	PAN2	PAN2-PAN3 deadenylation complex catalytic subunit PAN2
ELGSSVALYSRK	ELGSSVALYSRK	12	2	0	1	ELGSSVALYSRK	ELGSSVALYSRK[6.0201]	43870.6	147931	1.65566	0.954794	812.591	812.591	1.044	1.044	MS/MS	MS/MS	sp|Q12931|TRAP1_HUMAN	Q12931	TRAP1_HUMAN	TRAP1	Heat shock protein 75 kDa, mitochondrial
ELGTLIPK	ELGTLIPK	8	2	0	1	ELGTLIPK	ELGTLIPK[6.0201]	37319.8	63742.9	0.665287	0.94897	1264.48	1264.48	0.81	0.808	requantify	MS/MS	sp|O75030|MITF_HUMAN	O75030	MITF_HUMAN	MITF	Microphthalmia-associated transcription factor	TFE3, TFEC	sp|O14948|TFEC_HUMAN, sp|P19532|TFE3_HUMAN
ELGVGIALRK	ELGVGIALRK	10	2	0	1	ELGVGIALRK	ELGVGIALRK[6.0201]	5320.09	152829	4.71487	0.752388	1078.18	1078.18	0.918	0.918	requantify	MS/MS	sp|Q01469|FABP5_HUMAN	Q01469	FABP5_HUMAN	FABP5	Fatty acid-binding protein 5
ELGVGIALRK	ELGVGIALRK	10	3	0	1	ELGVGIALRK	ELGVGIALRK[6.0201]		13222.5				1082.86		0.72	unmatched	MS/MS	sp|Q01469|FABP5_HUMAN	Q01469	FABP5_HUMAN	FABP5	Fatty acid-binding protein 5
ELGVLVFENSAK	ELGVLVFENSAK	12	2	0	1	ELGVLVFENSAK	ELGVLVFENSAK[6.0201]	49391.7	70562.5	0.372368	0.964004	1806.12	1804.95	1.004	1.004	MS/MS	MS/MS	sp|Q92759|TF2H4_HUMAN	Q92759	TF2H4_HUMAN	GTF2H4	General transcription factor IIH subunit 4
ELGYTVKK	ELGYTVKK	8	2	0	2	ELGYTVKK		84745.5				435.581		0.864		MS/MS	unmatched	sp|P30533|AMRP_HUMAN	P30533	AMRP_HUMAN	LRPAP1	Alpha-2-macroglobulin receptor-associated protein
ELGYVTLMCGDGTNDVGALK	ELGYVTLM[15.9949]C[57.0215]GDGTNDVGALK	20	2	0	1	ELGYVTLM[15.9949]C[57.0215]GDGTNDVGALK	ELGYVTLM[15.9949]C[57.0215]GDGTNDVGALK[6.0201]	39760.6	144514	1.71954	0.838859	1664.21	1661.86	1.202	1.206	requantify	MS/MS	sp|Q9HD20|AT131_HUMAN	Q9HD20	AT131_HUMAN	ATP13A1	Endoplasmic reticulum transmembrane helix translocase
ELHAPLTVVADGLFSK	ELHAPLTVVADGLFSK	16	2	0	1	ELHAPLTVVADGLFSK	ELHAPLTVVADGLFSK[6.0201]	286600	292741	-0.097526	0.982112	2004.21	2003.04	1.164	1.166	MS/MS	MS/MS	sp|Q14534|ERG1_HUMAN	Q14534	ERG1_HUMAN	SQLE	Squalene monooxygenase
ELHAPLTVVADGLFSK	ELHAPLTVVADGLFSK	16	3	0	1	ELHAPLTVVADGLFSK	ELHAPLTVVADGLFSK[6.0201]	740094	693045	-0.222875	0.969519	2003.04	2004.21	0.92	0.92	MS/MS	MS/MS	sp|Q14534|ERG1_HUMAN	Q14534	ERG1_HUMAN	SQLE	Squalene monooxygenase
ELHAPLTVVADGLFSKFR	ELHAPLTVVADGLFSKFR	18	4	0	1	ELHAPLTVVADGLFSKFR	ELHAPLTVVADGLFSK[6.0201]FR	15012.1	24035.3	0.54299	0.755726	2094.62	2095.79	0.864	0.862	requantify	MS/MS	sp|Q14534|ERG1_HUMAN	Q14534	ERG1_HUMAN	SQLE	Squalene monooxygenase
ELHDLFNLPHDRPYFK	ELHDLFNLPHDRPYFK	16	4	0	1	ELHDLFNLPHDRPYFK	ELHDLFNLPHDRPYFK[6.0201]	62424.2	124019	0.854036	0.934508	1571.64	1571.64	0.824	0.826	requantify	MS/MS	sp|Q9NUQ7|UFSP2_HUMAN	Q9NUQ7	UFSP2_HUMAN	UFSP2	Ufm1-specific protease 2
ELHDLFNLPHDRPYFKR	ELHDLFNLPHDRPYFKR	17	4	0	1	ELHDLFNLPHDRPYFKR	ELHDLFNLPHDRPYFK[6.0201]R	211481	230782	-0.0351005	0.926564	1347.7	1347.7	0.83	0.828	MS/MS	MS/MS	sp|Q9NUQ7|UFSP2_HUMAN	Q9NUQ7	UFSP2_HUMAN	UFSP2	Ufm1-specific protease 2
ELHDLFNLPHDRPYFKR	ELHDLFNLPHDRPYFKR	17	5	0	1	ELHDLFNLPHDRPYFKR	ELHDLFNLPHDRPYFK[6.0201]R	93166.6	105932	0.0241541	0.602545	1347.7	1347.7	0.826	0.796	MS/MS	MS/MS	sp|Q9NUQ7|UFSP2_HUMAN	Q9NUQ7	UFSP2_HUMAN	UFSP2	Ufm1-specific protease 2
ELHEKFDLLKR	ELHEKFDLLKR	11	4	0	2	ELHEKFDLLKR	ELHEK[6.0201]FDLLK[6.0201]R	13046.6	4727.85	-1.5767	0.802215	847.61	846.438	0.716	0.714	MS/MS	requantify	sp|Q9NVA2|SEP11_HUMAN	Q9NVA2	SEP11_HUMAN	SEPTIN11	Septin-11
ELHEKFEHLKR	ELHEKFEHLKR	11	3	0	2	ELHEKFEHLKR	ELHEK[6.0201]FEHLK[6.0201]R	19478.9	18432.6	-0.177063	0.918922	361.713	360.541	0.796	0.794	requantify	MS/MS	sp|Q92599|SEPT8_HUMAN	Q92599	SEPT8_HUMAN	SEPTIN8	Septin-8
ELHEQLVALDK	ELHEQLVALDK	11	2	0	1	ELHEQLVALDK	ELHEQLVALDK[6.0201]	322491	35216.2	-3.30141	-0.000163829	1010.96	1008.62	0.978	0.99	MS/MS	requantify	sp|P23786|CPT2_HUMAN	P23786	CPT2_HUMAN	CPT2	Carnitine O-palmitoyltransferase 2, mitochondrial
ELHEQLVALDKQNK	ELHEQLVALDKQNK	14	2	0	2	ELHEQLVALDKQNK		294801				786.006		1.11		MS/MS	unmatched	sp|P23786|CPT2_HUMAN	P23786	CPT2_HUMAN	CPT2	Carnitine O-palmitoyltransferase 2, mitochondrial
ELHEQLVALDKQNK	ELHEQLVALDKQNK	14	3	0	2	ELHEQLVALDKQNK		477767				786.006		0.886		MS/MS	unmatched	sp|P23786|CPT2_HUMAN	P23786	CPT2_HUMAN	CPT2	Carnitine O-palmitoyltransferase 2, mitochondrial
ELHFEGEEVDYDVSPSDPK	ELHFEGEEVDYDVSPSDPK	19	2	0	1	ELHFEGEEVDYDVSPSDPK	ELHFEGEEVDYDVSPSDPK[6.0201]	78552.8	2740.76	-4.96307	0.395799	1328.91	1326.57	1.234	1.224	MS/MS	requantify	sp|Q13393|PLD1_HUMAN	Q13393	PLD1_HUMAN	PLD1	Phospholipase D1
ELHFSNMK	ELHFSNM[15.9949]K	8	2	0	1	ELHFSNM[15.9949]K	ELHFSNM[15.9949]K[6.0201]	20639.5	101417	2.19035	0.643749	429.622	429.622	0.868	0.866	requantify	MS/MS	sp|Q8WV24|PHLA1_HUMAN	Q8WV24	PHLA1_HUMAN	PHLDA1	Pleckstrin homology-like domain family A member 1
ELHGQNPVVTPCNK	ELHGQNPVVTPC[57.0215]NK	14	2	0	1	ELHGQNPVVTPC[57.0215]NK		68866.3				541.824		1.068		MS/MS	unmatched	sp|Q16630|CPSF6_HUMAN	Q16630	CPSF6_HUMAN	CPSF6	Cleavage and polyadenylation specificity factor subunit 6
ELHINLIPNK	ELHINLIPNK	10	3	0	1	ELHINLIPNK		31090				1344.91		0.766		MS/MS	unmatched	sp|P07900|HS90A_HUMAN	P07900	HS90A_HUMAN	HSP90AA1	Heat shock protein HSP 90-alpha	HSP90AA2P	sp|Q14568|HS902_HUMAN
ELHINLIPNKQDR	ELHINLIPNKQDR	13	2	0	1	ELHINLIPNKQDR	ELHINLIPNK[6.0201]QDR	1.04542e+06				1095.53		1.072		MS/MS	unmatched	sp|P07900|HS90A_HUMAN	P07900	HS90A_HUMAN	HSP90AA1	Heat shock protein HSP 90-alpha
ELHINLIPNKQDR	ELHINLIPNKQDR	13	3	0	1	ELHINLIPNKQDR	ELHINLIPNK[6.0201]QDR	89469.9	2219.93	-5.44097	0.246859	1084.15	1081.8	0.848	0.854	MS/MS	requantify	sp|P07900|HS90A_HUMAN	P07900	HS90A_HUMAN	HSP90AA1	Heat shock protein HSP 90-alpha
ELHINLIPNKQDR	ELHINLIPNKQDR	13	4	0	1	ELHINLIPNKQDR	ELHINLIPNK[6.0201]QDR	525383				1095.53		0.77		MS/MS	unmatched	sp|P07900|HS90A_HUMAN	P07900	HS90A_HUMAN	HSP90AA1	Heat shock protein HSP 90-alpha
ELHKVEGYIQDK	ELHKVEGYIQDK	12	2	0	2	ELHKVEGYIQDK	ELHK[6.0201]VEGYIQDK[6.0201]	21991.8	112147	2.21431	0.814006	572.097	572.097	1.06	1.06	MS/MS	MS/MS	sp|Q9BXW6|OSBL1_HUMAN	Q9BXW6	OSBL1_HUMAN	OSBPL1A	Oxysterol-binding protein-related protein 1
ELHKVEGYIQDK	ELHKVEGYIQDK	12	3	0	2	ELHKVEGYIQDK	ELHK[6.0201]VEGYIQDK[6.0201]	3499.3	33737.4	3.13317	0.56607	570.926	570.926	0.802	0.8	requantify	MS/MS	sp|Q9BXW6|OSBL1_HUMAN	Q9BXW6	OSBL1_HUMAN	OSBPL1A	Oxysterol-binding protein-related protein 1
ELHLDNNK	ELHLDNNK	8	2	0	1	ELHLDNNK	ELHLDNNK[6.0201]	1.65338e+06	293345	-2.64468	0.947327	361.602	361.602	0.86	0.862	MS/MS	MS/MS	sp|P21810|PGS1_HUMAN	P21810	PGS1_HUMAN	BGN	Biglycan	DCN	sp|P07585|PGS2_HUMAN
ELHLDNNKLAR	ELHLDNNKLAR	11	2	0	1	ELHLDNNKLAR	ELHLDNNK[6.0201]LAR	1.22117e+06	4900.95	-8.09703	0.350327	594.367	592.023	0.994	0.998	MS/MS	requantify	sp|P21810|PGS1_HUMAN	P21810	PGS1_HUMAN	BGN	Biglycan
ELHLDNNKLAR	ELHLDNNKLAR	11	3	0	1	ELHLDNNKLAR	ELHLDNNK[6.0201]LAR	945644				591.188		0.82		MS/MS	unmatched	sp|P21810|PGS1_HUMAN	P21810	PGS1_HUMAN	BGN	Biglycan
ELHLDNNKLTR	ELHLDNNKLTR	11	2	0	1	ELHLDNNKLTR	ELHLDNNK[6.0201]LTR	2045741	11112.9	-7.59854	0.36325	607.957	609.129	0.998	1.004	MS/MS	requantify	sp|P07585|PGS2_HUMAN	P07585	PGS2_HUMAN	DCN	Decorin
ELHLDNNKLTR	ELHLDNNKLTR	11	3	0	1	ELHLDNNKLTR	ELHLDNNK[6.0201]LTR	193326				605.613		0.798		MS/MS	unmatched	sp|P07585|PGS2_HUMAN	P07585	PGS2_HUMAN	DCN	Decorin
ELHLDNNKLTRVPGGLAEHK	ELHLDNNKLTRVPGGLAEHK	20	4	0	2	ELHLDNNKLTRVPGGLAEHK		191636				926.988		0.886		MS/MS	unmatched	sp|P07585|PGS2_HUMAN	P07585	PGS2_HUMAN	DCN	Decorin
ELHLDNNKLTRVPGGLAEHK	ELHLDNNKLTRVPGGLAEHK	20	5	0	2	ELHLDNNKLTRVPGGLAEHK		118316				926.988		0.792		MS/MS	unmatched	sp|P07585|PGS2_HUMAN	P07585	PGS2_HUMAN	DCN	Decorin
ELHQLQNEK	ELHQLQNEK	9	2	0	1	ELHQLQNEK	ELHQLQNEK[6.0201]	55754.2	40419.1	-0.582744	0.868451	307.136	307.136	0.928	0.928	MS/MS	MS/MS	sp|Q9H2G2|SLK_HUMAN	Q9H2G2	SLK_HUMAN	SLK	STE20-like serine/threonine-protein kinase
ELHQLQNLFSK	ELHQLQNLFSK	11	3	0	1	ELHQLQNLFSK		39022.1				1343.75		0.766		MS/MS	unmatched	sp|Q8TEQ8|PIGO_HUMAN	Q8TEQ8	PIGO_HUMAN	PIGO	GPI ethanolamine phosphate transferase 3
ELIALQEDKHNYETTAK	ELIALQEDKHNYETTAK	17	2	0	2	ELIALQEDKHNYETTAK		28865				819.037		1.304		MS/MS	unmatched	sp|Q14BN4|SLMAP_HUMAN	Q14BN4	SLMAP_HUMAN	SLMAP	Sarcolemmal membrane-associated protein
ELIALQEDKHNYETTAK	ELIALQEDKHNYETTAK	17	3	0	2	ELIALQEDKHNYETTAK		69924.2				820.208		0.962		MS/MS	unmatched	sp|Q14BN4|SLMAP_HUMAN	Q14BN4	SLMAP_HUMAN	SLMAP	Sarcolemmal membrane-associated protein
ELIAQGEFVMK	ELIAQGEFVMK	11	2	0	1	ELIAQGEFVMK	ELIAQGEFVMK[6.0201]	54780.7	6494.46	-3.17433	0.0456005	1548.63	1548.63	0.974	0.958	MS/MS	requantify	sp|Q6IPR1|ETFR1_HUMAN	Q6IPR1	ETFR1_HUMAN	ETFRF1	Electron transfer flavoprotein regulatory factor 1
ELIAQLELDPK	ELIAQLELDPK	11	2	0	1	ELIAQLELDPK	ELIAQLELDPK[6.0201]	117877	188783	0.571293	0.970954	1774.48	1773.31	0.98	0.98	MS/MS	MS/MS	sp|Q8N5V2|NGEF_HUMAN	Q8N5V2	NGEF_HUMAN	NGEF	Ephexin-1
ELICWGDSVK	ELIC[57.0215]WGDSVK	10	2	0	1	ELIC[57.0215]WGDSVK	ELIC[57.0215]WGDSVK[6.0201]	1412605	1.1914e+06	-0.343644	0.988557	1466.58	1465.41	0.936	0.94	MS/MS	MS/MS	sp|P35573|GDE_HUMAN	P35573	GDE_HUMAN	AGL	Glycogen debranching enzyme
ELICWGDSVKLR	ELIC[57.0215]WGDSVKLR	12	3	0	1	ELIC[57.0215]WGDSVKLR	ELIC[57.0215]WGDSVK[6.0201]LR	76264.4	62575.4	-0.439116	0.951155	1556.49	1556.49	0.84	0.838	MS/MS	MS/MS	sp|P35573|GDE_HUMAN	P35573	GDE_HUMAN	AGL	Glycogen debranching enzyme
ELICYCLDTIAENQAK	ELIC[57.0215]YC[57.0215]LDTIAENQAK	16	2	0	1	ELIC[57.0215]YC[57.0215]LDTIAENQAK		67387.5				1802.55		1.164		MS/MS	unmatched	sp|Q13426|XRCC4_HUMAN	Q13426	XRCC4_HUMAN	XRCC4	DNA repair protein XRCC4
ELIDKICWTK	ELIDKIC[57.0215]WTK	10	2	0	2	ELIDKIC[57.0215]WTK	ELIDK[6.0201]IC[57.0215]WTK[6.0201]	3453.45	132784	5.09061	0.59385	1424.25	1425.42	1.006	1.01	requantify	MS/MS	sp|P21397|AOFA_HUMAN	P21397	AOFA_HUMAN	MAOA	Amine oxidase [flavin-containing] A
ELIDKICWTK	ELIDKIC[57.0215]WTK	10	3	0	2	ELIDKIC[57.0215]WTK	ELIDK[6.0201]IC[57.0215]WTK[6.0201]	163239				1340.5		0.784		MS/MS	unmatched	sp|P21397|AOFA_HUMAN	P21397	AOFA_HUMAN	MAOA	Amine oxidase [flavin-containing] A
ELIDKYQLK	ELIDKYQLK	9	2	0	2	ELIDKYQLK		65526.3				927.749		0.944		MS/MS	unmatched	sp|Q02487|DSC2_HUMAN	Q02487	DSC2_HUMAN	DSC2	Desmocollin-2
ELIDTILVK	ELIDTILVK	9	2	0	1	ELIDTILVK		77696.2				1847.14		0.868		MS/MS	unmatched	sp|Q13490|BIRC2_HUMAN	Q13490	BIRC2_HUMAN	BIRC2	Baculoviral IAP repeat-containing protein 2	BIRC3	sp|Q13489|BIRC3_HUMAN
ELIDWLIEHK	ELIDWLIEHK	10	2	0	1	ELIDWLIEHK	ELIDWLIEHK[6.0201]	17950.4	28883.9	0.571947	0.63615	2014.38	2013.21	0.97	0.98	requantify	MS/MS	sp|Q8TB45|DPTOR_HUMAN	Q8TB45	DPTOR_HUMAN	DEPTOR	DEP domain-containing mTOR-interacting protein
ELIDWLIEHK	ELIDWLIEHK	10	3	0	1	ELIDWLIEHK	ELIDWLIEHK[6.0201]		23700.2				2013.21		0.76	unmatched	MS/MS	sp|Q8TB45|DPTOR_HUMAN	Q8TB45	DPTOR_HUMAN	DEPTOR	DEP domain-containing mTOR-interacting protein
ELIEELHPIIK	ELIEELHPIIK	11	2	0	1	ELIEELHPIIK	ELIEELHPIIK[6.0201]	19090.8	27120.1	0.389563	0.973566	1564.62	1564.62	1.018	1.02	requantify	MS/MS	sp|O94915|FRYL_HUMAN	O94915	FRYL_HUMAN	FRYL	Protein furry homolog-like
ELIEELLAK	ELIEELLAK	9	2	0	1	ELIEELLAK	ELIEELLAK[6.0201]	187160	344436	0.800902	0.99078	1825.53	1825.53	0.874	0.874	MS/MS	MS/MS	sp|P78316|NOP14_HUMAN	P78316	NOP14_HUMAN	NOP14	Nucleolar protein 14
ELIEIGCEDKTLAFK	ELIEIGC[57.0215]EDKTLAFK	15	2	0	2	ELIEIGC[57.0215]EDKTLAFK		11059.1				1621.3		1.234		MS/MS	unmatched	sp|P40692|MLH1_HUMAN	P40692	MLH1_HUMAN	MLH1	DNA mismatch repair protein Mlh1
ELIEQTKR	ELIEQTKR	8	2	0	1	ELIEQTKR		216545				339.953		0.89		MS/MS	unmatched	sp|P52888|THOP1_HUMAN	P52888	THOP1_HUMAN	THOP1	Thimet oligopeptidase
ELIERIPELNK	ELIERIPELNK	11	2	0	1	ELIERIPELNK		39114.3				1273.2		1		MS/MS	unmatched	sp|P02786|TFR1_HUMAN	P02786	TFR1_HUMAN	TFRC	Transferrin receptor protein 1
ELIERIPELNK	ELIERIPELNK	11	3	0	1	ELIERIPELNK		25694.9				1280.08		0.758		MS/MS	unmatched	sp|P02786|TFR1_HUMAN	P02786	TFR1_HUMAN	TFRC	Transferrin receptor protein 1
ELIERLEDLK	ELIERLEDLK	10	3	0	1	ELIERLEDLK		14181.6				1394.22		0.75		MS/MS	unmatched	sp|Q8NE86|MCU_HUMAN	Q8NE86	MCU_HUMAN	MCU	Calcium uniporter protein, mitochondrial
ELIERLEDLKEQLAPLEK	ELIERLEDLKEQLAPLEK	18	3	0	2	ELIERLEDLKEQLAPLEK		26759.1				1968.08		0.962		MS/MS	unmatched	sp|Q8NE86|MCU_HUMAN	Q8NE86	MCU_HUMAN	MCU	Calcium uniporter protein, mitochondrial
ELIESIKDVIGR	ELIESIKDVIGR	12	3	0	1	ELIESIKDVIGR		7890.25				1800.14		0.766		MS/MS	unmatched	sp|Q5VZK9|CARL1_HUMAN	Q5VZK9	CARL1_HUMAN	CARMIL1	F-actin-uncapping protein LRRC16A
ELIESTTQK	ELIESTTQK	9	2	0	1	ELIESTTQK	ELIESTTQK[6.0201]	84346.7	842.458	-6.79552	0.25968	553.816	557.332	0.882	0.882	MS/MS	requantify	sp|Q460N5|PAR14_HUMAN	Q460N5	PAR14_HUMAN	PARP14	Protein mono-ADP-ribosyltransferase PARP14
ELIGATAGK	ELIGATAGK	9	2	0	1	ELIGATAGK		29096.1				686.809		0.796		MS/MS	unmatched	sp|P04424|ARLY_HUMAN	P04424	ARLY_HUMAN	ASL	Argininosuccinate lyase
ELIGATAGKLHTGR	ELIGATAGKLHTGR	14	2	0	1	ELIGATAGKLHTGR		115059				655.156		1.078		MS/MS	unmatched	sp|P04424|ARLY_HUMAN	P04424	ARLY_HUMAN	ASL	Argininosuccinate lyase
ELIHLLPIKDK	ELIHLLPIKDK	11	3	0	2	ELIHLLPIKDK	ELIHLLPIK[6.0201]DK[6.0201]	31242.8	20653.4	-0.733495	0.637141	1381.77	1380.6	0.766	0.76	MS/MS	MS/MS	sp|Q8WTT2|NOC3L_HUMAN	Q8WTT2	NOC3L_HUMAN	NOC3L	Nucleolar complex protein 3 homolog
ELIIEFSK	ELIIEFSK	8	2	0	1	ELIIEFSK	ELIIEFSK[6.0201]	16484	1.61636e+06	6.50902	0.638396	1657.78	1660.13	0.866	0.876	requantify	MS/MS	sp|P00533|EGFR_HUMAN	P00533	EGFR_HUMAN	EGFR	Epidermal growth factor receptor
ELIIGDRQTGK	ELIIGDRQTGK	11	2	0	1	ELIIGDRQTGK	ELIIGDRQTGK[6.0201]	2218026	11130413	2.22061	0.958058	663.722	661.378	0.976	0.986	MS/MS	MS/MS	sp|P25705|ATPA_HUMAN	P25705	ATPA_HUMAN	ATP5F1A	ATP synthase subunit alpha, mitochondrial
ELIIGDRQTGKTSIAIDTIINQK	ELIIGDRQTGKTSIAIDTIINQK	23	3	0	2	ELIIGDRQTGKTSIAIDTIINQK	ELIIGDRQTGK[6.0201]TSIAIDTIINQK[6.0201]		65531.4				1694.79		1.014	unmatched	MS/MS	sp|P25705|ATPA_HUMAN	P25705	ATPA_HUMAN	ATP5F1A	ATP synthase subunit alpha, mitochondrial
ELIIGDRQTGKTSIAIDTIINQK	ELIIGDRQTGKTSIAIDTIINQK	23	4	0	2	ELIIGDRQTGKTSIAIDTIINQK	ELIIGDRQTGK[6.0201]TSIAIDTIINQK[6.0201]	10814.3	44489.3	1.93372	0.80348	1693.62	1693.62	0.948	0.942	requantify	MS/MS	sp|P25705|ATPA_HUMAN	P25705	ATPA_HUMAN	ATP5F1A	ATP synthase subunit alpha, mitochondrial
ELIKDGSLLIGALR	ELIKDGSLLIGALR	14	3	0	1		ELIK[6.0201]DGSLLIGALR		60508				1918.09		0.838	unmatched	MS/MS	sp|A6NI28|RHG42_HUMAN	A6NI28	RHG42_HUMAN	ARHGAP42	Rho GTPase-activating protein 42
ELIKPPTILR	ELIKPPTILR	10	2	0	1	ELIKPPTILR	ELIK[6.0201]PPTILR	152817	316492	0.9492	0.980027	1351	1351	1.004	1.004	requantify	MS/MS	sp|Q9Y2T2|AP3M1_HUMAN	Q9Y2T2	AP3M1_HUMAN	AP3M1	AP-3 complex subunit mu-1	AP3M2	sp|P53677|AP3M2_HUMAN
ELIKPPTILR	ELIKPPTILR	10	3	0	1	ELIKPPTILR	ELIK[6.0201]PPTILR	4516.84	13109.8	1.41521	0.82734	1351.18	1350.01	0.774	0.776	requantify	MS/MS	sp|Q9Y2T2|AP3M1_HUMAN	Q9Y2T2	AP3M1_HUMAN	AP3M1	AP-3 complex subunit mu-1	AP3M2	sp|P53677|AP3M2_HUMAN
ELIKVLEEANQAINPK	ELIKVLEEANQAINPK	16	2	0	2	ELIKVLEEANQAINPK	ELIK[6.0201]VLEEANQAINPK[6.0201]	412910	255224	-0.840519	0.992874	1833.47	1833.47	1.214	1.212	MS/MS	MS/MS	sp|Q92841|DDX17_HUMAN	Q92841	DDX17_HUMAN	DDX17	Probable ATP-dependent RNA helicase DDX17
ELIKVLEEANQAINPK	ELIKVLEEANQAINPK	16	3	0	2	ELIKVLEEANQAINPK	ELIK[6.0201]VLEEANQAINPK[6.0201]	389784	191330	-1.17307	0.88373	1834.64	1834.64	0.894	0.894	MS/MS	MS/MS	sp|Q92841|DDX17_HUMAN	Q92841	DDX17_HUMAN	DDX17	Probable ATP-dependent RNA helicase DDX17
ELILSSNIGQHDLDTK	ELILSSNIGQHDLDTK	16	2	0	1	ELILSSNIGQHDLDTK		55108.2				1293.13		1.2		MS/MS	unmatched	sp|Q9H2K0|IF3M_HUMAN	Q9H2K0	IF3M_HUMAN	MTIF3	Translation initiation factor IF-3, mitochondrial
ELILTVLSVPPHEADNLDPSDDSLGQSFYDYTEK	ELILTVLSVPPHEADNLDPSDDSLGQSFYDYTEK	34	3	0	1	ELILTVLSVPPHEADNLDPSDDSLGQSFYDYTEK	ELILTVLSVPPHEADNLDPSDDSLGQSFYDYTEK[6.0201]	21041.3	24076.1	0.077626	0.177552	2331.77	2334.11	1.16	1.196	MS/MS	requantify	sp|Q96L92|SNX27_HUMAN	Q96L92	SNX27_HUMAN	SNX27	Sorting nexin-27
ELINNELSHFLEEIKEQEVVDK	ELINNELSHFLEEIKEQEVVDK	22	4	0	2	ELINNELSHFLEEIKEQEVVDK		12437.9				2238.73		0.896		MS/MS	unmatched	sp|P04271|S100B_HUMAN	P04271	S100B_HUMAN	S100B	Protein S100-B
ELINTYLK	ELINTYLK	8	2	0	1	ELINTYLK		68860				1284.53		0.878		MS/MS	unmatched	sp|O60551|NMT2_HUMAN	O60551	NMT2_HUMAN	NMT2	Glycylpeptide N-tetradecanoyltransferase 2
ELIPEATEK	ELIPEATEK	9	1	0	1	ELIPEATEK	ELIPEATEK[6.0201]	40595.3				891.374		1.276		MS/MS	unmatched	sp|P23141|EST1_HUMAN	P23141	EST1_HUMAN	CES1	Liver carboxylesterase 1
ELIPEATEK	ELIPEATEK	9	2	0	1	ELIPEATEK	ELIPEATEK[6.0201]	133592	1430.72	-6.66365	0.234459	886.126	886.126	0.874	0.874	MS/MS	requantify	sp|P23141|EST1_HUMAN	P23141	EST1_HUMAN	CES1	Liver carboxylesterase 1
ELIPEATEKYLGGTDDTVK	ELIPEATEKYLGGTDDTVK	19	2	0	2	ELIPEATEKYLGGTDDTVK		11410622				1556.21		1.248		MS/MS	unmatched	sp|P23141|EST1_HUMAN	P23141	EST1_HUMAN	CES1	Liver carboxylesterase 1
ELIPEATEKYLGGTDDTVK	ELIPEATEKYLGGTDDTVK	19	3	0	2	ELIPEATEKYLGGTDDTVK		10649244				1558.55		0.926		MS/MS	unmatched	sp|P23141|EST1_HUMAN	P23141	EST1_HUMAN	CES1	Liver carboxylesterase 1
ELIPEATEKYLGGTDDTVKK	ELIPEATEKYLGGTDDTVKK	20	2	0	3	ELIPEATEKYLGGTDDTVKK		905876				1314.77		1.352		MS/MS	unmatched	sp|P23141|EST1_HUMAN	P23141	EST1_HUMAN	CES1	Liver carboxylesterase 1
ELIPEATEKYLGGTDDTVKK	ELIPEATEKYLGGTDDTVKK	20	3	0	3	ELIPEATEKYLGGTDDTVKK		3.13469e+06				1314.77		0.98		MS/MS	unmatched	sp|P23141|EST1_HUMAN	P23141	EST1_HUMAN	CES1	Liver carboxylesterase 1
ELIPEATEKYLGGTDDTVKK	ELIPEATEKYLGGTDDTVKK	20	4	0	3	ELIPEATEKYLGGTDDTVKK		46399.7				1306.39		0.86		MS/MS	unmatched	sp|P23141|EST1_HUMAN	P23141	EST1_HUMAN	CES1	Liver carboxylesterase 1
ELIQEYGAQSGGLEK	ELIQEYGAQSGGLEK	15	2	0	1	ELIQEYGAQSGGLEK		206958				1110.09		1.062		MS/MS	unmatched	sp|P58107|EPIPL_HUMAN	P58107	EPIPL_HUMAN	EPPK1	Epiplakin
ELIQKDDITASLVTTDHSEMK	ELIQKDDITASLVTTDHSEM[15.9949]K	21	3	0	2	ELIQKDDITASLVTTDHSEM[15.9949]K	ELIQK[6.0201]DDITASLVTTDHSEM[15.9949]K[6.0201]	34691.5	29347.6	-0.349489	0.957259	1220.11	1221.28	1.09	1.088	MS/MS	MS/MS	sp|Q9H3S7|PTN23_HUMAN	Q9H3S7	PTN23_HUMAN	PTPN23	Tyrosine-protein phosphatase non-receptor type 23
ELIQKELTIGSK	ELIQKELTIGSK	12	2	0	2	ELIQKELTIGSK	ELIQK[6.0201]ELTIGSK[6.0201]	287660	9014.02	-5.09399	0.632134	1039.97	1038.8	1.024	1.024	MS/MS	requantify	sp|P06703|S10A6_HUMAN	P06703	S10A6_HUMAN	S100A6	Protein S100-A6
ELIQKELTIGSKLQDAEIAR	ELIQKELTIGSKLQDAEIAR	20	4	0	2	ELIQKELTIGSKLQDAEIAR		45972.6				1456.97		0.822		MS/MS	unmatched	sp|P06703|S10A6_HUMAN	P06703	S10A6_HUMAN	S100A6	Protein S100-A6
ELIRDEGVTSLYK	ELIRDEGVTSLYK	13	2	0	1	ELIRDEGVTSLYK	ELIRDEGVTSLYK[6.0201]	794229	6759.48	-6.97392	0.35893	1161.06	1164.57	1.052	1.076	MS/MS	requantify	sp|O43772|MCAT_HUMAN	O43772	MCAT_HUMAN	SLC25A20	Mitochondrial carnitine/acylcarnitine carrier protein
ELIRDEGVTSLYKGFNAVMIR	ELIRDEGVTSLYKGFNAVM[15.9949]IR	21	3	0	1	ELIRDEGVTSLYKGFNAVM[15.9949]IR		46231.5				1805.86		1.018		MS/MS	unmatched	sp|O43772|MCAT_HUMAN	O43772	MCAT_HUMAN	SLC25A20	Mitochondrial carnitine/acylcarnitine carrier protein
ELIRDEGVTSLYKGFNAVMIR	ELIRDEGVTSLYKGFNAVM[15.9949]IR	21	4	0	1	ELIRDEGVTSLYKGFNAVM[15.9949]IR		68960				1801.17		0.954		MS/MS	unmatched	sp|O43772|MCAT_HUMAN	O43772	MCAT_HUMAN	SLC25A20	Mitochondrial carnitine/acylcarnitine carrier protein
ELISFLSEPEILVK	ELISFLSEPEILVK	14	2	0	1	ELISFLSEPEILVK		206840				2369.89		1.13		MS/MS	unmatched	sp|A6NDU8|RIMC1_HUMAN	A6NDU8	RIMC1_HUMAN	RIMOC1	RAB7A-interacting MON1-CCZ1 complex subunit 1
ELISMIQVVK	ELISMIQVVK	10	2	0	1	ELISMIQVVK		106705				1880.54		0.918		MS/MS	unmatched	sp|P08575|PTPRC_HUMAN	P08575	PTPRC_HUMAN	PTPRC	Receptor-type tyrosine-protein phosphatase C
ELISMIQVVK	ELISM[15.9949]IQVVK	10	2	0	1	ELISM[15.9949]IQVVK		148935				1470.34		0.948		MS/MS	unmatched	sp|P08575|PTPRC_HUMAN	P08575	PTPRC_HUMAN	PTPRC	Receptor-type tyrosine-protein phosphatase C
ELISNASDALDK	ELISNASDALDK	12	1	0	1	ELISNASDALDK	ELISNASDALDK[6.0201]	17059.6	25853.7	0.507125	0.832792	1089.73	1090.9	1.574	1.572	MS/MS	MS/MS	sp|P14625|ENPL_HUMAN	P14625	ENPL_HUMAN	HSP90B1	Endoplasmin	HSP90AB1	sp|P08238|HS90B_HUMAN
ELISNASDALDK	ELISNASDALDK	12	2	0	1	ELISNASDALDK	ELISNASDALDK[6.0201]	5.86424e+06	9865977	0.657856	0.978362	1089.73	1088.56	0.992	0.984	MS/MS	MS/MS	sp|P14625|ENPL_HUMAN	P14625	ENPL_HUMAN	HSP90B1	Endoplasmin	HSP90AB1	sp|P08238|HS90B_HUMAN
ELISNASDALDKIR	ELISNASDALDKIR	14	2	0	1	ELISNASDALDKIR	ELISNASDALDK[6.0201]IR	3.46067e+06	5.09045e+06	0.449704	0.99302	1428.65	1428.65	1.132	1.136	MS/MS	MS/MS	sp|P14625|ENPL_HUMAN	P14625	ENPL_HUMAN	HSP90B1	Endoplasmin	HSP90AB1	sp|P08238|HS90B_HUMAN
ELISNASDALDKIR	ELISNASDALDKIR	14	3	0	1	ELISNASDALDKIR	ELISNASDALDK[6.0201]IR	1.65386e+06	2.39463e+06	0.416936	0.985057	1431.87	1431.87	0.872	0.874	requantify	MS/MS	sp|P14625|ENPL_HUMAN	P14625	ENPL_HUMAN	HSP90B1	Endoplasmin	HSP90AB1	sp|P08238|HS90B_HUMAN
ELISNASDALDKIRYESLTDPSK	ELISNASDALDKIRYESLTDPSK	23	2	0	2	ELISNASDALDKIRYESLTDPSK	ELISNASDALDK[6.0201]IRYESLTDPSK[6.0201]	170641	268121	0.477636	0.235731	1806.34	1787.58	1.426	1.416	MS/MS	MS/MS	sp|P08238|HS90B_HUMAN	P08238	HS90B_HUMAN	HSP90AB1	Heat shock protein HSP 90-beta
ELISNASDALDKIRYESLTDPSK	ELISNASDALDKIRYESLTDPSK	23	3	0	2	ELISNASDALDKIRYESLTDPSK	ELISNASDALDK[6.0201]IRYESLTDPSK[6.0201]	3.19159e+06	286610	-3.6514	-0.07195	1803.99	1787.58	1.034	1.04	MS/MS	MS/MS	sp|P08238|HS90B_HUMAN	P08238	HS90B_HUMAN	HSP90AB1	Heat shock protein HSP 90-beta
ELISNASDALDKIRYESLTDPSK	ELISNASDALDKIRYESLTDPSK	23	4	0	2	ELISNASDALDKIRYESLTDPSK	ELISNASDALDK[6.0201]IRYESLTDPSK[6.0201]	109883	272380	1.13536	0.975614	1787.58	1787.58	0.928	0.928	MS/MS	MS/MS	sp|P08238|HS90B_HUMAN	P08238	HS90B_HUMAN	HSP90AB1	Heat shock protein HSP 90-beta
ELISNASDALEK	ELISNASDALEK	12	2	0	1	ELISNASDALEK	ELISNASDALEK[6.0201]	1.51835e+06	5701014	1.81259	0.914703	1107.69	1106.52	0.982	0.99	MS/MS	MS/MS	sp|Q12931|TRAP1_HUMAN	Q12931	TRAP1_HUMAN	TRAP1	Heat shock protein 75 kDa, mitochondrial
ELISNASDALEKLR	ELISNASDALEKLR	14	2	0	1	ELISNASDALEKLR	ELISNASDALEK[6.0201]LR	255598	835329	1.58583	0.955087	1581.14	1579.96	1.108	1.106	MS/MS	MS/MS	sp|Q12931|TRAP1_HUMAN	Q12931	TRAP1_HUMAN	TRAP1	Heat shock protein 75 kDa, mitochondrial
ELISNASDALEKLR	ELISNASDALEKLR	14	3	0	1	ELISNASDALEKLR	ELISNASDALEK[6.0201]LR	241502	655105	1.31705	0.989572	1582.31	1582.31	0.856	0.854	requantify	MS/MS	sp|Q12931|TRAP1_HUMAN	Q12931	TRAP1_HUMAN	TRAP1	Heat shock protein 75 kDa, mitochondrial
ELISNSSDALDK	ELISNSSDALDK	12	2	0	1	ELISNSSDALDK	ELISNSSDALDK[6.0201]	3.63252e+06	2.5962e+06	-0.606624	0.984726	910.482	910.482	0.982	0.984	MS/MS	MS/MS	sp|P07900|HS90A_HUMAN	P07900	HS90A_HUMAN	HSP90AA1	Heat shock protein HSP 90-alpha	HSP90AA2P	sp|Q14568|HS902_HUMAN
ELISNSSDALDKIR	ELISNSSDALDKIR	14	2	0	1	ELISNSSDALDKIR	ELISNSSDALDK[6.0201]IR	2.66622e+06	2025114	-0.49421	0.979095	1169.26	1170.43	1.124	1.092	MS/MS	MS/MS	sp|P07900|HS90A_HUMAN	P07900	HS90A_HUMAN	HSP90AA1	Heat shock protein HSP 90-alpha
ELISNSSDALDKIR	ELISNSSDALDKIR	14	3	0	1	ELISNSSDALDKIR	ELISNSSDALDK[6.0201]IR	521009	358529	-0.636633	0.992778	1169.26	1168.09	0.856	0.858	MS/MS	MS/MS	sp|P07900|HS90A_HUMAN	P07900	HS90A_HUMAN	HSP90AA1	Heat shock protein HSP 90-alpha
ELISNSSDALDKIRYESLTDPSK	ELISNSSDALDKIRYESLTDPSK	23	3	0	2	ELISNSSDALDKIRYESLTDPSK	ELISNSSDALDK[6.0201]IRYESLTDPSK[6.0201]	110180	84858.1	-0.499376	0.96831	1606.96	1606.96	1.048	1.058	MS/MS	MS/MS	sp|P07900|HS90A_HUMAN	P07900	HS90A_HUMAN	HSP90AA1	Heat shock protein HSP 90-alpha
ELISNSSDALDKIRYESLTDPSK	ELISNSSDALDKIRYESLTDPSK	23	4	0	2	ELISNSSDALDKIRYESLTDPSK	ELISNSSDALDK[6.0201]IRYESLTDPSK[6.0201]	173254	129090	-0.547154	0.977016	1606.96	1606.96	0.916	0.916	MS/MS	MS/MS	sp|P07900|HS90A_HUMAN	P07900	HS90A_HUMAN	HSP90AA1	Heat shock protein HSP 90-alpha
ELITEKMEETK	ELITEKMEETK	11	2	0	2	ELITEKMEETK	ELITEK[6.0201]MEETK[6.0201]	36702.2	93538.1	1.22157	0.921917	787.61	786.438	1.012	1.012	MS/MS	MS/MS	sp|Q96ND0|F210A_HUMAN	Q96ND0	F210A_HUMAN	FAM210A	Protein FAM210A
ELITEKMEETKDR	ELITEKMEETKDR	13	2	0	2	ELITEKMEETKDR	ELITEK[6.0201]MEETK[6.0201]DR	30174.3	79086.6	1.27141	0.935303	657.575	657.575	1.122	1.124	MS/MS	MS/MS	sp|Q96ND0|F210A_HUMAN	Q96ND0	F210A_HUMAN	FAM210A	Protein FAM210A
ELITEKMEETKDR	ELITEKMEETKDR	13	3	0	2	ELITEKMEETKDR	ELITEK[6.0201]MEETK[6.0201]DR		37682.3				657.575		0.838	unmatched	MS/MS	sp|Q96ND0|F210A_HUMAN	Q96ND0	F210A_HUMAN	FAM210A	Protein FAM210A
ELITEKMEETK	ELITEKM[15.9949]EETK	11	2	0	2	ELITEKM[15.9949]EETK	ELITEK[6.0201]M[15.9949]EETK[6.0201]	17132.3	67612.4	1.85245	0.638157	450.061	446.545	1.016	1.02	requantify	MS/MS	sp|Q96ND0|F210A_HUMAN	Q96ND0	F210A_HUMAN	FAM210A	Protein FAM210A
ELITEKMEETKDR	ELITEKM[15.9949]EETKDR	13	2	0	2	ELITEKM[15.9949]EETKDR	ELITEK[6.0201]M[15.9949]EETK[6.0201]DR	15729.2	56948.9	1.73752	0.883084	383.317	383.317	1.132	1.132	requantify	MS/MS	sp|Q96ND0|F210A_HUMAN	Q96ND0	F210A_HUMAN	FAM210A	Protein FAM210A
ELITEKMEETKDR	ELITEKM[15.9949]EETKDR	13	3	0	2	ELITEKM[15.9949]EETKDR	ELITEK[6.0201]M[15.9949]EETK[6.0201]DR	38349.3	111330	1.41886	0.956595	383.317	383.317	0.84	0.838	MS/MS	MS/MS	sp|Q96ND0|F210A_HUMAN	Q96ND0	F210A_HUMAN	FAM210A	Protein FAM210A
ELKDDLKGDLSGHFEHLMVALVTPPAVFDAK	ELKDDLKGDLSGHFEHLMVALVTPPAVFDAK	31	5	0	3	ELKDDLKGDLSGHFEHLMVALVTPPAVFDAK		59737.4				2332.43		1.034		MS/MS	unmatched	sp|P12429|ANXA3_HUMAN	P12429	ANXA3_HUMAN	ANXA3	Annexin A3
ELKDDLKGDLSGHFEHLMVALVTPPAVFDAK	ELKDDLKGDLSGHFEHLM[15.9949]VALVTPPAVFDAK	31	4	0	3	ELKDDLKGDLSGHFEHLM[15.9949]VALVTPPAVFDAK		70455.1				1999.57		1.178		MS/MS	unmatched	sp|P12429|ANXA3_HUMAN	P12429	ANXA3_HUMAN	ANXA3	Annexin A3
ELKDDLKGDLSGHFEHLMVALVTPPAVFDAK	ELKDDLKGDLSGHFEHLM[15.9949]VALVTPPAVFDAK	31	5	0	3	ELKDDLKGDLSGHFEHLM[15.9949]VALVTPPAVFDAK		41257.3				1999.57		1.064		MS/MS	unmatched	sp|P12429|ANXA3_HUMAN	P12429	ANXA3_HUMAN	ANXA3	Annexin A3
ELKDLLTELQK	ELKDLLTELQK	11	2	0	2	ELKDLLTELQK	ELK[6.0201]DLLTELQK[6.0201]	78931.9	41034.7	-1.05807	0.96344	1799.9	1797.55	1.006	1.012	MS/MS	MS/MS	sp|Q86UP2|KTN1_HUMAN	Q86UP2	KTN1_HUMAN	KTN1	Kinectin
ELKDLLTELQK	ELKDLLTELQK	11	3	0	2	ELKDLLTELQK	ELK[6.0201]DLLTELQK[6.0201]	56768.2	20553.4	-1.58002	0.880601	1802.24	1799.9	0.814	0.812	MS/MS	MS/MS	sp|Q86UP2|KTN1_HUMAN	Q86UP2	KTN1_HUMAN	KTN1	Kinectin
ELKDLLTELQKK	ELKDLLTELQKK	12	3	0	3	ELKDLLTELQKK	ELK[6.0201]DLLTELQK[6.0201]K[6.0201]	27549.6	8587.24	-1.81452	0.805863	1581.87	1581.87	0.814	0.814	MS/MS	requantify	sp|Q86UP2|KTN1_HUMAN	Q86UP2	KTN1_HUMAN	KTN1	Kinectin
ELKEALGIPAAASFK	ELKEALGIPAAASFK	15	2	0	2	ELKEALGIPAAASFK		140058				1520.16		1.094		MS/MS	unmatched	sp|P31939|PUR9_HUMAN	P31939	PUR9_HUMAN	ATIC	Bifunctional purine biosynthesis protein ATIC
ELKEECEEKTK	ELKEEC[57.0215]EEKTK	11	2	0	3	ELKEEC[57.0215]EEKTK		11464.8				142.625		1		MS/MS	unmatched	sp|O75116|ROCK2_HUMAN	O75116	ROCK2_HUMAN	ROCK2	Rho-associated protein kinase 2
ELKEEIEEK	ELKEEIEEK	9	2	0	2	ELKEEIEEK	ELK[6.0201]EEIEEK[6.0201]	85718.7	105079	0.192628	0.963393	493.064	493.064	0.926	0.926	MS/MS	MS/MS	sp|Q13464|ROCK1_HUMAN	Q13464	ROCK1_HUMAN	ROCK1	Rho-associated protein kinase 1
ELKEEVTR	ELKEEVTR	8	3	0	1	ELKEEVTR	ELK[6.0201]EEVTR	13740.5	30515.8	1.00299	0.92961	350.321	349.148	0.722	0.72	requantify	MS/MS	sp|O60333|KIF1B_HUMAN	O60333	KIF1B_HUMAN	KIF1B	Kinesin-like protein KIF1B
ELKEGFVEYTEQVVK	ELKEGFVEYTEQVVK	15	2	0	2	ELKEGFVEYTEQVVK	ELK[6.0201]EGFVEYTEQVVK[6.0201]	93083.8	76957.3	-0.353529	0.94618	1531.35	1531.35	1.144	1.146	MS/MS	MS/MS	sp|O00410|IPO5_HUMAN	O00410	IPO5_HUMAN	IPO5	Importin-5
ELKEGFVEYTEQVVK	ELKEGFVEYTEQVVK	15	3	0	2	ELKEGFVEYTEQVVK	ELK[6.0201]EGFVEYTEQVVK[6.0201]	335518	262988	-0.430451	0.986671	1531.35	1531.35	0.84	0.84	MS/MS	MS/MS	sp|O00410|IPO5_HUMAN	O00410	IPO5_HUMAN	IPO5	Importin-5
ELKEKEYSVLNAVDQAR	ELKEKEYSVLNAVDQAR	17	2	0	2	ELKEKEYSVLNAVDQAR	ELK[6.0201]EK[6.0201]EYSVLNAVDQAR	34313.8	38502.5	0.0787782	0.908759	1104.97	1104.97	1.208	1.21	MS/MS	MS/MS	sp|P46939|UTRN_HUMAN	P46939	UTRN_HUMAN	UTRN	Utrophin
ELKEKEYSVLNAVDQAR	ELKEKEYSVLNAVDQAR	17	3	0	2	ELKEKEYSVLNAVDQAR	ELK[6.0201]EK[6.0201]EYSVLNAVDQAR	44867.1	53098.6	0.155631	0.983732	1103.8	1103.8	0.91	0.908	MS/MS	MS/MS	sp|P46939|UTRN_HUMAN	P46939	UTRN_HUMAN	UTRN	Utrophin
ELKELIQK	ELKELIQK	8	2	0	2	ELKELIQK		48522.4				693.332		0.874		MS/MS	unmatched	sp|P06703|S10A6_HUMAN	P06703	S10A6_HUMAN	S100A6	Protein S100-A6
ELKELIQKELTIGSK	ELKELIQKELTIGSK	15	3	0	3	ELKELIQKELTIGSK		32806.6				1551.8		0.82		MS/MS	unmatched	sp|P06703|S10A6_HUMAN	P06703	S10A6_HUMAN	S100A6	Protein S100-A6
ELKENGELLPILR	ELKENGELLPILR	13	3	0	1	ELKENGELLPILR		57952.3				1710.1		0.878		MS/MS	unmatched	sp|O76003|GLRX3_HUMAN	O76003	GLRX3_HUMAN	GLRX3	Glutaredoxin-3
ELKENGELLPILRGEN	ELKENGELLPILRGEN	16	2	0	1	ELKENGELLPILRGEN		34105				1710.82		1.152		MS/MS	unmatched	sp|O76003|GLRX3_HUMAN	O76003	GLRX3_HUMAN	GLRX3	Glutaredoxin-3
ELKENGELLPILRGEN	ELKENGELLPILRGEN	16	3	0	1	ELKENGELLPILRGEN		149638				1713.16		0.866		MS/MS	unmatched	sp|O76003|GLRX3_HUMAN	O76003	GLRX3_HUMAN	GLRX3	Glutaredoxin-3
ELKEPPQGAHFLSR	ELKEPPQGAHFLSR	14	2	0	1	ELKEPPQGAHFLSR	ELK[6.0201]EPPQGAHFLSR	58204.2	16942.9	-1.87838	0.156726	797.353	802.042	1.098	1.088	MS/MS	requantify	sp|P00374|DYR_HUMAN	P00374	DYR_HUMAN	DHFR	Dihydrofolate reductase
ELKEQLAELQSGFVK	ELKEQLAELQSGFVK	15	3	0	2	ELKEQLAELQSGFVK		142337				1680.39		0.888		MS/MS	unmatched	sp|Q08379|GOGA2_HUMAN	Q08379	GOGA2_HUMAN	GOLGA2	Golgin subfamily A member 2
ELKEQLGEEIDSK	ELKEQLGEEIDSK	13	2	0	2	ELKEQLGEEIDSK		77428.8				871.926		1.042		MS/MS	unmatched	sp|Q9NR30|DDX21_HUMAN	Q9NR30	DDX21_HUMAN	DDX21	Nucleolar RNA helicase 2
ELKEQLGEEIDSK	ELKEQLGEEIDSK	13	3	0	2	ELKEQLGEEIDSK		115979				871.926		0.786		MS/MS	unmatched	sp|Q9NR30|DDX21_HUMAN	Q9NR30	DDX21_HUMAN	DDX21	Nucleolar RNA helicase 2
ELKEQLGEEIDSKVK	ELKEQLGEEIDSKVK	15	3	0	3	ELKEQLGEEIDSKVK		48391.5				956.462		0.918		MS/MS	unmatched	sp|Q9NR30|DDX21_HUMAN	Q9NR30	DDX21_HUMAN	DDX21	Nucleolar RNA helicase 2
ELKEQQDSPGNKDFLQSLK	ELKEQQDSPGNKDFLQSLK	19	2	0	3	ELKEQQDSPGNKDFLQSLK		257692				1041.51		1.25		MS/MS	unmatched	sp|P08697|A2AP_HUMAN	P08697	A2AP_HUMAN	SERPINF2	Alpha-2-antiplasmin
ELKEQQDSPGNKDFLQSLK	ELKEQQDSPGNKDFLQSLK	19	3	0	3	ELKEQQDSPGNKDFLQSLK		543995				1041.51		0.942		MS/MS	unmatched	sp|P08697|A2AP_HUMAN	P08697	A2AP_HUMAN	SERPINF2	Alpha-2-antiplasmin
ELKEQQDSPGNKDFLQSLK	ELKEQQDSPGNKDFLQSLK	19	4	0	3	ELKEQQDSPGNKDFLQSLK		45523.9				1039.16		0.886		MS/MS	unmatched	sp|P08697|A2AP_HUMAN	P08697	A2AP_HUMAN	SERPINF2	Alpha-2-antiplasmin
ELKEQYSDAPEEIR	ELKEQYSDAPEEIR	14	3	0	1	ELKEQYSDAPEEIR	ELK[6.0201]EQYSDAPEEIR	28633.1	45335.9	0.526616	0.88981	794.568	794.568	0.842	0.838	requantify	MS/MS	sp|Q8NEJ9|NGDN_HUMAN	Q8NEJ9	NGDN_HUMAN	NGDN	Neuroguidin
ELKEQYSDAPEEIRDAR	ELKEQYSDAPEEIRDAR	17	3	0	1	ELKEQYSDAPEEIRDAR	ELK[6.0201]EQYSDAPEEIRDAR	81357	118850	0.396873	0.972762	787.06	788.232	0.958	0.96	MS/MS	MS/MS	sp|Q8NEJ9|NGDN_HUMAN	Q8NEJ9	NGDN_HUMAN	NGDN	Neuroguidin
ELKEQYSDAPEEIRDAR	ELKEQYSDAPEEIRDAR	17	4	0	1	ELKEQYSDAPEEIRDAR	ELK[6.0201]EQYSDAPEEIRDAR	46564.7	61689.3	0.255847	0.950469	787.06	787.06	0.886	0.886	requantify	MS/MS	sp|Q8NEJ9|NGDN_HUMAN	Q8NEJ9	NGDN_HUMAN	NGDN	Neuroguidin
ELKESLQDTQPVGVLVDCCK	ELKESLQDTQPVGVLVDC[57.0215]C[57.0215]K	20	2	0	2	ELKESLQDTQPVGVLVDC[57.0215]C[57.0215]K		52384.9				1466.96		1.296		MS/MS	unmatched	sp|Q9H0A0|NAT10_HUMAN	Q9H0A0	NAT10_HUMAN	NAT10	RNA cytidine acetyltransferase
ELKESLQDTQPVGVLVDCCK	ELKESLQDTQPVGVLVDC[57.0215]C[57.0215]K	20	3	0	2	ELKESLQDTQPVGVLVDC[57.0215]C[57.0215]K		115551				1469.31		0.96		MS/MS	unmatched	sp|Q9H0A0|NAT10_HUMAN	Q9H0A0	NAT10_HUMAN	NAT10	RNA cytidine acetyltransferase
ELKESLSEVEEK	ELKESLSEVEEK	12	2	0	2	ELKESLSEVEEK	ELK[6.0201]ESLSEVEEK[6.0201]	34088	31934	-0.239528	0.666802	781.166	781.166	1	1.002	MS/MS	MS/MS	sp|Q9Y608|LRRF2_HUMAN	Q9Y608	LRRF2_HUMAN	LRRFIP2	Leucine-rich repeat flightless-interacting protein 2
ELKESLSEVEEKYK	ELKESLSEVEEKYK	14	3	0	3	ELKESLSEVEEKYK	ELK[6.0201]ESLSEVEEK[6.0201]YK[6.0201]	20935.4	31582.5	0.500516	0.927784	947.91	947.91	0.9	0.9	requantify	MS/MS	sp|Q9Y608|LRRF2_HUMAN	Q9Y608	LRRF2_HUMAN	LRRFIP2	Leucine-rich repeat flightless-interacting protein 2
ELKEVFGDDSEISKESSGVK	ELKEVFGDDSEISKESSGVK	20	3	0	3	ELKEVFGDDSEISKESSGVK	ELK[6.0201]EVFGDDSEISK[6.0201]ESSGVK[6.0201]	67049.3	107631	0.605077	0.866661	1028.23	1028.23	0.996	1	MS/MS	MS/MS	sp|O43395|PRPF3_HUMAN	O43395	PRPF3_HUMAN	PRPF3	U4/U6 small nuclear ribonucleoprotein Prp3
ELKEVFGDDSEISKESSGVK	ELKEVFGDDSEISKESSGVK	20	4	0	3	ELKEVFGDDSEISKESSGVK	ELK[6.0201]EVFGDDSEISK[6.0201]ESSGVK[6.0201]		32293.6				1023.94		0.892	unmatched	MS/MS	sp|O43395|PRPF3_HUMAN	O43395	PRPF3_HUMAN	PRPF3	U4/U6 small nuclear ribonucleoprotein Prp3
ELKGELYCLPCHDK	ELKGELYC[57.0215]LPC[57.0215]HDK	14	2	0	2	ELKGELYC[57.0215]LPC[57.0215]HDK	ELK[6.0201]GELYC[57.0215]LPC[57.0215]HDK[6.0201]	406418	25636.1	-4.09486	-0.0794731	890.754	893.098	1.11	1.144	MS/MS	MS/MS	sp|P48059|LIMS1_HUMAN	P48059	LIMS1_HUMAN	LIMS1	LIM and senescent cell antigen-like-containing domain protein 1	LIMS2	sp|Q7Z4I7|LIMS2_HUMAN
ELKGELYCLPCHDK	ELKGELYC[57.0215]LPC[57.0215]HDK	14	3	0	2	ELKGELYC[57.0215]LPC[57.0215]HDK	ELK[6.0201]GELYC[57.0215]LPC[57.0215]HDK[6.0201]	225484	163402	-0.56202	0.975865	891.489	890.317	0.898	0.892	MS/MS	MS/MS	sp|P48059|LIMS1_HUMAN	P48059	LIMS1_HUMAN	LIMS1	LIM and senescent cell antigen-like-containing domain protein 1	LIMS2	sp|Q7Z4I7|LIMS2_HUMAN
ELKGYSIPFMGSDVSVVR	ELKGYSIPFM[15.9949]GSDVSVVR	18	2	0	1	ELKGYSIPFM[15.9949]GSDVSVVR		54820				1630.17		1.192		MS/MS	unmatched	sp|Q8NBX0|SCPDL_HUMAN	Q8NBX0	SCPDL_HUMAN	SCCPDH	Saccharopine dehydrogenase-like oxidoreductase
ELKGYSIPFMGSDVSVVR	ELKGYSIPFM[15.9949]GSDVSVVR	18	3	0	1	ELKGYSIPFM[15.9949]GSDVSVVR		100403				1632.51		0.908		MS/MS	unmatched	sp|Q8NBX0|SCPDL_HUMAN	Q8NBX0	SCPDL_HUMAN	SCCPDH	Saccharopine dehydrogenase-like oxidoreductase
ELKHQLQVQMENTLKEQK	ELKHQLQVQM[15.9949]ENTLKEQK	18	3	0	3	ELKHQLQVQM[15.9949]ENTLKEQK		11655.4				551.929		0.984		MS/MS	unmatched	sp|Q15075|EEA1_HUMAN	Q15075	EEA1_HUMAN	EEA1	Early endosome antigen 1
ELKHQLQVQMENTLKEQK	ELKHQLQVQM[15.9949]ENTLKEQK	18	4	0	3	ELKHQLQVQM[15.9949]ENTLKEQK		26611.2				563.65		0.87		MS/MS	unmatched	sp|Q15075|EEA1_HUMAN	Q15075	EEA1_HUMAN	EEA1	Early endosome antigen 1
ELKIDIIPNPQER	ELKIDIIPNPQER	13	2	0	1	ELKIDIIPNPQER	ELK[6.0201]IDIIPNPQER	932125	2546580	1.33768	0.985156	1582.48	1581.31	1.064	1.064	MS/MS	MS/MS	sp|P08238|HS90B_HUMAN	P08238	HS90B_HUMAN	HSP90AB1	Heat shock protein HSP 90-beta	HSP90AB3P	sp|Q58FF7|H90B3_HUMAN
ELKIDIIPNPQER	ELKIDIIPNPQER	13	3	0	1	ELKIDIIPNPQER	ELK[6.0201]IDIIPNPQER	2221605	8921524	1.8934	0.717326	1578.97	1580.14	0.846	0.846	MS/MS	MS/MS	sp|P08238|HS90B_HUMAN	P08238	HS90B_HUMAN	HSP90AB1	Heat shock protein HSP 90-beta	HSP90AB3P	sp|Q58FF7|H90B3_HUMAN
ELKLTDYR	ELKLTDYR	8	2	0	1	ELKLTDYR	ELK[6.0201]LTDYR	16528.6	15764.6	-0.18822	0.896143	819.131	817.959	0.878	0.88	MS/MS	requantify	sp|Q13162|PRDX4_HUMAN	Q13162	PRDX4_HUMAN	PRDX4	Peroxiredoxin-4
ELKPQTVQGHVQLRIMENYCLMATK	ELKPQTVQGHVQLRIM[15.9949]ENYC[57.0215]LMATK	25	4	0	2	ELKPQTVQGHVQLRIM[15.9949]ENYC[57.0215]LMATK	ELK[6.0201]PQTVQGHVQLRIM[15.9949]ENYC[57.0215]LMATK[6.0201]	4470.05	1809.57	-1.41144	0.135429	1699.48	1701.82	1.042	1.034	MS/MS	requantify	sp|Q7Z4L5|TT21B_HUMAN	Q7Z4L5	TT21B_HUMAN	TTC21B	Tetratricopeptide repeat protein 21B
ELKQLYLER	ELKQLYLER	9	2	0	1	ELKQLYLER	ELK[6.0201]QLYLER	75059.4	171883	1.0979	0.430975	899.692	900.864	0.954	0.954	requantify	MS/MS	sp|P61160|ARP2_HUMAN	P61160	ARP2_HUMAN	ACTR2	Actin-related protein 2
ELKREPAVGEPAEVTTTVLVR	ELKREPAVGEPAEVTTTVLVR	21	3	0	1	ELKREPAVGEPAEVTTTVLVR		37314.9				1230.66		0.96		MS/MS	unmatched	sp|P05362|ICAM1_HUMAN	P05362	ICAM1_HUMAN	ICAM1	Intercellular adhesion molecule 1
ELKREPAVGEPAEVTTTVLVR	ELKREPAVGEPAEVTTTVLVR	21	4	0	1	ELKREPAVGEPAEVTTTVLVR		31600.6				1231.83		0.932		MS/MS	unmatched	sp|P05362|ICAM1_HUMAN	P05362	ICAM1_HUMAN	ICAM1	Intercellular adhesion molecule 1
ELKSEIER	ELKSEIER	8	2	0	1	ELKSEIER	ELK[6.0201]SEIER	30153.5	40840.6	0.29122	0.368467	400.064	398.892	0.864	0.876	requantify	MS/MS	sp|Q86V48|LUZP1_HUMAN	Q86V48	LUZP1_HUMAN	LUZP1	Leucine zipper protein 1
ELKSPDEGFEGK	ELKSPDEGFEGK	12	2	0	2	ELKSPDEGFEGK	ELK[6.0201]SPDEGFEGK[6.0201]	51301.7	23584	-1.2823	0.23267	630.418	632.761	0.964	0.972	MS/MS	requantify	sp|Q04609|FOLH1_HUMAN	Q04609	FOLH1_HUMAN	FOLH1	Glutamate carboxypeptidase 2	FOLH1B	sp|Q9HBA9|FOH1B_HUMAN
ELKTDNLPNQAR	ELKTDNLPNQAR	12	2	0	1	ELKTDNLPNQAR	ELK[6.0201]TDNLPNQAR	107095	571154	2.33727	0.956512	537.333	537.333	1.018	1.016	MS/MS	MS/MS	sp|O95758|PTBP3_HUMAN	O95758	PTBP3_HUMAN	PTBP3	Polypyrimidine tract-binding protein 3
ELKTDSSPNQAR	ELKTDSSPNQAR	12	2	0	1	ELKTDSSPNQAR	ELK[6.0201]TDSSPNQAR	179991	298036	0.5811	0.995251	275.826	275.826	0.968	0.968	MS/MS	MS/MS	sp|P26599|PTBP1_HUMAN	P26599	PTBP1_HUMAN	PTBP1	Polypyrimidine tract-binding protein 1
ELKTDSSPNQAR	ELKTDSSPNQAR	12	3	0	1	ELKTDSSPNQAR	ELK[6.0201]TDSSPNQAR	97090.9	145154	0.433722	0.985096	274.654	274.654	0.788	0.788	MS/MS	MS/MS	sp|P26599|PTBP1_HUMAN	P26599	PTBP1_HUMAN	PTBP1	Polypyrimidine tract-binding protein 1
ELKTNEDHVSQVQKVEK	ELKTNEDHVSQVQKVEK	17	3	0	3	ELKTNEDHVSQVQKVEK	ELK[6.0201]TNEDHVSQVQK[6.0201]VEK[6.0201]	27153.4	16824.8	-0.802783	0.979266	413.455	413.455	0.96	0.96	MS/MS	requantify	sp|Q6DN90|IQEC1_HUMAN	Q6DN90	IQEC1_HUMAN	IQSEC1	IQ motif and SEC7 domain-containing protein 1
ELKVGIPVTDENGNRLGESANAAK	ELKVGIPVTDENGNRLGESANAAK	24	2	0	2	ELKVGIPVTDENGNRLGESANAAK		23426.3				1135.64		1.298		MS/MS	unmatched	sp|Q9H9B4|SFXN1_HUMAN	Q9H9B4	SFXN1_HUMAN	SFXN1	Sideroflexin-1
ELKVGIPVTDENGNRLGESANAAK	ELKVGIPVTDENGNRLGESANAAK	24	3	0	2	ELKVGIPVTDENGNRLGESANAAK		50269.4				1134.47		0.988		MS/MS	unmatched	sp|Q9H9B4|SFXN1_HUMAN	Q9H9B4	SFXN1_HUMAN	SFXN1	Sideroflexin-1
ELLAALQK	ELLAALQK	8	2	0	1	ELLAALQK	ELLAALQK[6.0201]	46148.1	75803.8	0.573734	0.978306	1217.87	1217.87	0.806	0.808	MS/MS	MS/MS	sp|Q8IWX8|CHERP_HUMAN	Q8IWX8	CHERP_HUMAN	CHERP	Calcium homeostasis endoplasmic reticulum protein
ELLADQNLK	ELLADQNLK	9	2	0	1	ELLADQNLK		72613.6				937.362		0.914		MS/MS	unmatched	sp|Q14684|RRP1B_HUMAN	Q14684	RRP1B_HUMAN	RRP1B	Ribosomal RNA processing protein 1 homolog B
ELLAEYQDLTFLTK	ELLAEYQDLTFLTK	14	2	0	1	ELLAEYQDLTFLTK	ELLAEYQDLTFLTK[6.0201]	39189	49032.2	0.169579	0.919167	2167.13	2165.96	1.152	1.152	requantify	MS/MS	sp|Q99828|CIB1_HUMAN	Q99828	CIB1_HUMAN	CIB1	Calcium and integrin-binding protein 1
ELLAFQTSEK	ELLAFQTSEK	10	2	0	1	ELLAFQTSEK	ELLAFQTSEK[6.0201]	140266	165542	0.13089	0.415269	1292.77	1293.95	0.934	0.94	MS/MS	requantify	sp|Q93008|USP9X_HUMAN	Q93008	USP9X_HUMAN	USP9X	Probable ubiquitin carboxyl-terminal hydrolase FAF-X	USP9Y	sp|O00507|USP9Y_HUMAN
ELLAFQTSEKK	ELLAFQTSEKK	11	2	0	2	ELLAFQTSEKK		95315.8				971.826		1.016		MS/MS	unmatched	sp|Q93008|USP9X_HUMAN	Q93008	USP9X_HUMAN	USP9X	Probable ubiquitin carboxyl-terminal hydrolase FAF-X	USP9Y	sp|O00507|USP9Y_HUMAN
ELLAIVK	ELLAIVK	7	2	0	1	ELLAIVK	ELLAIVK[6.0201]	4602.26	472383	6.56919	0.520623	1488.72	1488.72	0.768	0.764	requantify	MS/MS	sp|Q6WRX3|ZY11A_HUMAN	Q6WRX3	ZY11A_HUMAN	ZYG11A	Protein zyg-11 homolog A
ELLALQNDPPPGMTLNEK	ELLALQNDPPPGMTLNEK	18	2	0	1	ELLALQNDPPPGMTLNEK	ELLALQNDPPPGMTLNEK[6.0201]	8254	23785.9	1.42042	0.613319	1805.46	1804.29	1.244	1.242	requantify	MS/MS	sp|Q96B02|UBE2W_HUMAN	Q96B02	UBE2W_HUMAN	UBE2W	Ubiquitin-conjugating enzyme E2 W
ELLALQNDPPPGMTLNEK	ELLALQNDPPPGM[15.9949]TLNEK	18	2	0	1	ELLALQNDPPPGM[15.9949]TLNEK	ELLALQNDPPPGM[15.9949]TLNEK[6.0201]	60461.5	32375.7	-0.984627	0.553653	1480.26	1479.09	1.202	1.22	requantify	MS/MS	sp|Q96B02|UBE2W_HUMAN	Q96B02	UBE2W_HUMAN	UBE2W	Ubiquitin-conjugating enzyme E2 W
ELLAQYK	ELLAQYK	7	2	0	1	ELLAQYK	ELLAQYK[6.0201]	72243.3	10229.8	-2.89438	0.092979	821.272	817.756	0.806	0.81	MS/MS	requantify	sp|P51687|SUOX_HUMAN	P51687	SUOX_HUMAN	SUOX	Sulfite oxidase, mitochondrial
ELLARKDSETGENIR	ELLARKDSETGENIR	15	3	0	1	ELLARKDSETGENIR		219485				520.113		0.898		MS/MS	unmatched	sp|P38646|GRP75_HUMAN	P38646	GRP75_HUMAN	HSPA9	Stress-70 protein, mitochondrial
ELLAVACEQFLGK	ELLAVAC[57.0215]EQFLGK	13	2	0	1	ELLAVAC[57.0215]EQFLGK	ELLAVAC[57.0215]EQFLGK[6.0201]	751369	254363	-1.66379	0.874153	1940.53	1939.36	1.076	1.076	MS/MS	MS/MS	sp|Q14254|FLOT2_HUMAN	Q14254	FLOT2_HUMAN	FLOT2	Flotillin-2
ELLAVPDNYK	ELLAVPDNYK	10	2	0	1	ELLAVPDNYK	ELLAVPDNYK[6.0201]	55157.5	10632.4	-2.48155	0.425527	1325.07	1328.59	0.928	0.93	MS/MS	requantify	sp|Q9Y617|SERC_HUMAN	Q9Y617	SERC_HUMAN	PSAT1	Phosphoserine aminotransferase
ELLDFVPKLDQVVESPAIPR	ELLDFVPKLDQVVESPAIPR	20	3	0	1	ELLDFVPKLDQVVESPAIPR	ELLDFVPK[6.0201]LDQVVESPAIPR	16326	60093.3	1.76134	0.603492	2312.52	2312.52	0.99	0.988	requantify	MS/MS	sp|P16157|ANK1_HUMAN	P16157	ANK1_HUMAN	ANK1	Ankyrin-1
ELLDIDSSSVILEDGITK	ELLDIDSSSVILEDGITK	18	2	0	1	ELLDIDSSSVILEDGITK	ELLDIDSSSVILEDGITK[6.0201]	7172.86	8975.41	0.215279	0.637964	2168.29	2167.12	1.212	1.206	requantify	MS/MS	sp|O60486|PLXC1_HUMAN	O60486	PLXC1_HUMAN	PLXNC1	Plexin-C1
ELLDKLCWTESAK	ELLDKLC[57.0215]WTESAK	13	2	0	2	ELLDKLC[57.0215]WTESAK	ELLDK[6.0201]LC[57.0215]WTESAK[6.0201]	95764.2	2922.62	-5.18533	0.251743	1532.71	1529.2	1.094	1.088	MS/MS	requantify	sp|P27338|AOFB_HUMAN	P27338	AOFB_HUMAN	MAOB	Amine oxidase [flavin-containing] B
ELLDKLCWTESAK	ELLDKLC[57.0215]WTESAK	13	3	0	2	ELLDKLC[57.0215]WTESAK	ELLDK[6.0201]LC[57.0215]WTESAK[6.0201]	49687.1				1533.89		0.84		MS/MS	unmatched	sp|P27338|AOFB_HUMAN	P27338	AOFB_HUMAN	MAOB	Amine oxidase [flavin-containing] B
ELLDLHKQPTSEANCSAMFGK	ELLDLHKQPTSEANC[57.0215]SAM[15.9949]FGK	21	3	0	2		ELLDLHK[6.0201]QPTSEANC[57.0215]SAM[15.9949]FGK[6.0201]		42447.9				1035.44		0.956	unmatched	MS/MS	sp|Q29RF7|PDS5A_HUMAN	Q29RF7	PDS5A_HUMAN	PDS5A	Sister chromatid cohesion protein PDS5 homolog A
ELLDLKAQHPDAK	ELLDLKAQHPDAK	13	2	0	2	ELLDLKAQHPDAK		44222.5				786.176		1.06		MS/MS	unmatched	sp|P47989|XDH_HUMAN	P47989	XDH_HUMAN	XDH	Xanthine dehydrogenase/oxidase
ELLDLLYK	ELLDLLYK	8	2	0	1	ELLDLLYK		248178				2051.87		0.87		MS/MS	unmatched	sp|P00813|ADA_HUMAN	P00813	ADA_HUMAN	ADA	Adenosine deaminase
ELLDQLQQK	ELLDQLQQK	9	2	0	1	ELLDQLQQK		131060				1180.91		0.9		MS/MS	unmatched	sp|Q9H5Q4|TFB2M_HUMAN	Q9H5Q4	TFB2M_HUMAN	TFB2M	Dimethyladenosine transferase 2, mitochondrial
ELLDTELDLYK	ELLDTELDLYK	11	2	0	1	ELLDTELDLYK	ELLDTELDLYK[6.0201]	64281.3	115163	0.734746	0.979496	1886.49	1886.49	1.01	1.008	MS/MS	MS/MS	sp|Q5T8P6|RBM26_HUMAN	Q5T8P6	RBM26_HUMAN	RBM26	RNA-binding protein 26
ELLDTELDLYKK	ELLDTELDLYKK	12	2	0	2	ELLDTELDLYKK	ELLDTELDLYK[6.0201]K[6.0201]		63931.6				1573.8		1.054	unmatched	MS/MS	sp|Q5T8P6|RBM26_HUMAN	Q5T8P6	RBM26_HUMAN	RBM26	RNA-binding protein 26
ELLDTELDLYKK	ELLDTELDLYKK	12	3	0	2	ELLDTELDLYKK	ELLDTELDLYK[6.0201]K[6.0201]	48969.8	81831.1	0.682057	0.947193	1574.97	1573.8	0.82	0.82	requantify	MS/MS	sp|Q5T8P6|RBM26_HUMAN	Q5T8P6	RBM26_HUMAN	RBM26	RNA-binding protein 26
ELLDVVDKNESAVIVAPTSSGK	ELLDVVDKNESAVIVAPTSSGK	22	2	0	2	ELLDVVDKNESAVIVAPTSSGK		53641				1730.16		1.316		MS/MS	unmatched	sp|Q8IY21|DDX60_HUMAN	Q8IY21	DDX60_HUMAN	DDX60	Probable ATP-dependent RNA helicase DDX60
ELLDVVDKNESAVIVAPTSSGK	ELLDVVDKNESAVIVAPTSSGK	22	3	0	2	ELLDVVDKNESAVIVAPTSSGK		47216.6				1731.33		0.942		MS/MS	unmatched	sp|Q8IY21|DDX60_HUMAN	Q8IY21	DDX60_HUMAN	DDX60	Probable ATP-dependent RNA helicase DDX60
ELLDVVHK	ELLDVVHK	8	2	0	1	ELLDVVHK	ELLDVVHK[6.0201]	56248.3	2998.31	-4.31698	0.104393	961.983	951.434	0.832	0.826	MS/MS	requantify	sp|Q00266|METK1_HUMAN	Q00266	METK1_HUMAN	MAT1A	S-adenosylmethionine synthase isoform type-1
ELLDVVHKNFDLRPGVIVR	ELLDVVHKNFDLRPGVIVR	19	4	0	1	ELLDVVHKNFDLRPGVIVR		115623				1784.76		0.95		MS/MS	unmatched	sp|Q00266|METK1_HUMAN	Q00266	METK1_HUMAN	MAT1A	S-adenosylmethionine synthase isoform type-1
ELLDVVHKNFDLRPGVIVR	ELLDVVHKNFDLRPGVIVR	19	5	0	1	ELLDVVHKNFDLRPGVIVR		44827.2				1785.93		0.836		MS/MS	unmatched	sp|Q00266|METK1_HUMAN	Q00266	METK1_HUMAN	MAT1A	S-adenosylmethionine synthase isoform type-1
ELLDYKGVGISVLEMSHR	ELLDYKGVGISVLEM[15.9949]SHR	18	4	0	1	ELLDYKGVGISVLEM[15.9949]SHR		34027.8				1721.15		0.868		MS/MS	unmatched	sp|Q9Y617|SERC_HUMAN	Q9Y617	SERC_HUMAN	PSAT1	Phosphoserine aminotransferase
ELLEEMEILK	ELLEEMEILK	10	2	0	1	ELLEEMEILK		72007.4				1986.36		0.97		MS/MS	unmatched	sp|Q9Y5S2|MRCKB_HUMAN	Q9Y5S2	MRCKB_HUMAN	CDC42BPB	Serine/threonine-protein kinase MRCK beta
ELLEEMEILKK	ELLEEMEILKK	11	3	0	2	ELLEEMEILKK		27594.7				1669.21		0.768		MS/MS	unmatched	sp|Q9Y5S2|MRCKB_HUMAN	Q9Y5S2	MRCKB_HUMAN	CDC42BPB	Serine/threonine-protein kinase MRCK beta
ELLEEMEILKK	ELLEEM[15.9949]EILKK	11	2	0	2	ELLEEM[15.9949]EILKK		24720.5				1132.39		1.054		MS/MS	unmatched	sp|Q9Y5S2|MRCKB_HUMAN	Q9Y5S2	MRCKB_HUMAN	CDC42BPB	Serine/threonine-protein kinase MRCK beta
ELLEEVLEGK	ELLEEVLEGK	10	2	0	1	ELLEEVLEGK		615881				1911.47		0.944		MS/MS	unmatched	sp|Q9P2M7|CING_HUMAN	Q9P2M7	CING_HUMAN	CGN	Cingulin
ELLEEVLEGKQR	ELLEEVLEGKQR	12	2	0	1	ELLEEVLEGKQR		36920				1540.97		1.076		MS/MS	unmatched	sp|Q9P2M7|CING_HUMAN	Q9P2M7	CING_HUMAN	CGN	Cingulin
ELLEEVLEGKQR	ELLEEVLEGKQR	12	3	0	1	ELLEEVLEGKQR		59333.2				1539.8		0.798		MS/MS	unmatched	sp|Q9P2M7|CING_HUMAN	Q9P2M7	CING_HUMAN	CGN	Cingulin
ELLEFKFK	ELLEFKFK	8	2	0	2	ELLEFKFK		623125				1511.95		0.892		MS/MS	unmatched	sp|Q06278|AOXA_HUMAN	Q06278	AOXA_HUMAN	AOX1	Aldehyde oxidase
ELLEIVK	ELLEIVK	7	2	0	1	ELLEIVK	ELLEIVK[6.0201]	290312	268920	-0.207843	0.98908	1404.84	1404.84	0.844	0.844	MS/MS	requantify	sp|P31153|METK2_HUMAN	P31153	METK2_HUMAN	MAT2A	S-adenosylmethionine synthase isoform type-2
ELLEIVKK	ELLEIVKK	8	2	0	2	ELLEIVKK	ELLEIVK[6.0201]K[6.0201]	133890	150508	0.0852655	0.911619	972.77	972.77	0.858	0.858	MS/MS	MS/MS	sp|P31153|METK2_HUMAN	P31153	METK2_HUMAN	MAT2A	S-adenosylmethionine synthase isoform type-2
ELLEKEFR	ELLEKEFR	8	2	0	1	ELLEKEFR		47679.5				827.017		0.928		MS/MS	unmatched	sp|P20930|FILA_HUMAN	P20930	FILA_HUMAN	FLG	Filaggrin
ELLEKLIESR	ELLEKLIESR	10	2	0	1	ELLEKLIESR		53731				1519.19		0.99		MS/MS	unmatched	sp|P52888|THOP1_HUMAN	P52888	THOP1_HUMAN	THOP1	Thimet oligopeptidase
ELLELASRMENERTK	ELLELASRMENERTK	15	3	0	1	ELLELASRMENERTK	ELLELASRMENERTK[6.0201]	8567.71	36855.6	2.02138	0.678189	1155.61	1154.43	0.874	0.88	requantify	MS/MS	sp|Q00341|VIGLN_HUMAN	Q00341	VIGLN_HUMAN	HDLBP	Vigilin
ELLELASRMENERTK	ELLELASRM[15.9949]ENERTK	15	3	0	1	ELLELASRM[15.9949]ENERTK	ELLELASRM[15.9949]ENERTK[6.0201]	22781.1	48956.4	1.02014	0.910372	781.731	780.559	0.88	0.882	requantify	MS/MS	sp|Q00341|VIGLN_HUMAN	Q00341	VIGLN_HUMAN	HDLBP	Vigilin
ELLELEALSMAVESTGTAK	ELLELEALSMAVESTGTAK	19	3	0	1	ELLELEALSMAVESTGTAK		14615.4				2404.72		0.966		MS/MS	unmatched	sp|Q14764|MVP_HUMAN	Q14764	MVP_HUMAN	MVP	Major vault protein
ELLELEALSMAVESTGTAK	ELLELEALSM[15.9949]AVESTGTAK	19	2	0	1	ELLELEALSM[15.9949]AVESTGTAK	ELLELEALSM[15.9949]AVESTGTAK[6.0201]	39236.9	2576.06	-4.08015	-0.0613063	2251.18	2262.9	1.196	1.19	MS/MS	requantify	sp|Q14764|MVP_HUMAN	Q14764	MVP_HUMAN	MVP	Major vault protein
ELLELEALSMAVESTGTAK	ELLELEALSM[15.9949]AVESTGTAK	19	3	0	1	ELLELEALSM[15.9949]AVESTGTAK	ELLELEALSM[15.9949]AVESTGTAK[6.0201]	47486				2251.18		0.93		MS/MS	unmatched	sp|Q14764|MVP_HUMAN	Q14764	MVP_HUMAN	MVP	Major vault protein
ELLELSCCHSCPFSSTAAAK	ELLELSC[57.0215]C[57.0215]HSC[57.0215]PFSSTAAAK	20	3	0	1	ELLELSC[57.0215]C[57.0215]HSC[57.0215]PFSSTAAAK		49474.4				1374.93		0.934		MS/MS	unmatched	sp|Q96T76|MMS19_HUMAN	Q96T76	MMS19_HUMAN	MMS19	MMS19 nucleotide excision repair protein homolog
ELLENAEK	ELLENAEK	8	2	0	1	ELLENAEK	ELLENAEK[6.0201]	55248.4	23323.7	-1.39226	0.83926	625.749	625.749	0.878	0.88	MS/MS	requantify	sp|O75487|GPC4_HUMAN	O75487	GPC4_HUMAN	GPC4	Glypican-4	GPC6, PANX2	sp|Q96RD6|PANX2_HUMAN, sp|Q9Y625|GPC6_HUMAN
ELLENPVQPINDMSYFGCLDSVMENSK	ELLENPVQPINDMSYFGC[57.0215]LDSVMENSK	27	2	0	1	ELLENPVQPINDMSYFGC[57.0215]LDSVMENSK	ELLENPVQPINDMSYFGC[57.0215]LDSVMENSK[6.0201]	20587.8	8415.01	-1.46503	0.178148	2450.97	2452.14	1.512	1.524	MS/MS	requantify	sp|Q9Y490|TLN1_HUMAN	Q9Y490	TLN1_HUMAN	TLN1	Talin-1
ELLENPVQPINDMSYFGCLDSVMENSK	ELLENPVQPINDMSYFGC[57.0215]LDSVMENSK	27	3	0	1	ELLENPVQPINDMSYFGC[57.0215]LDSVMENSK	ELLENPVQPINDMSYFGC[57.0215]LDSVMENSK[6.0201]	62047.9	39386.4	-0.829969	0.838025	2450.97	2450.97	1.088	1.09	MS/MS	MS/MS	sp|Q9Y490|TLN1_HUMAN	Q9Y490	TLN1_HUMAN	TLN1	Talin-1
ELLENPVQPINDMSYFGCLDSVMENSK	ELLENPVQPINDMSYFGC[57.0215]LDSVM[15.9949]ENSK	27	2	0	1	ELLENPVQPINDMSYFGC[57.0215]LDSVM[15.9949]ENSK	ELLENPVQPINDMSYFGC[57.0215]LDSVM[15.9949]ENSK[6.0201]	35349.9	17626.9	-1.17821	0.550969	2244.68	2245.85	1.5	1.502	MS/MS	MS/MS	sp|Q9Y490|TLN1_HUMAN	Q9Y490	TLN1_HUMAN	TLN1	Talin-1
ELLENPVQPINDMSYFGCLDSVMENSK	ELLENPVQPINDMSYFGC[57.0215]LDSVM[15.9949]ENSK	27	3	0	1	ELLENPVQPINDMSYFGC[57.0215]LDSVM[15.9949]ENSK	ELLENPVQPINDMSYFGC[57.0215]LDSVM[15.9949]ENSK[6.0201]	102516	51864	-1.15733	0.821122	2245.85	2245.85	1.09	1.092	MS/MS	MS/MS	sp|Q9Y490|TLN1_HUMAN	Q9Y490	TLN1_HUMAN	TLN1	Talin-1
ELLENPVQPINDMSYFGCLDSVMENSK	ELLENPVQPINDM[15.9949]SYFGC[57.0215]LDSVMENSK	27	2	0	1	ELLENPVQPINDM[15.9949]SYFGC[57.0215]LDSVMENSK	ELLENPVQPINDM[15.9949]SYFGC[57.0215]LDSVMENSK[6.0201]	25035.7	14292.5	-0.983006	0.471687	2266.95	2266.95	1.528	1.5	MS/MS	requantify	sp|Q9Y490|TLN1_HUMAN	Q9Y490	TLN1_HUMAN	TLN1	Talin-1
ELLENPVQPINDMSYFGCLDSVMENSK	ELLENPVQPINDM[15.9949]SYFGC[57.0215]LDSVMENSK	27	3	0	1	ELLENPVQPINDM[15.9949]SYFGC[57.0215]LDSVMENSK	ELLENPVQPINDM[15.9949]SYFGC[57.0215]LDSVMENSK[6.0201]	118981	82853	-0.69639	0.923303	2266.95	2265.78	1.09	1.088	MS/MS	MS/MS	sp|Q9Y490|TLN1_HUMAN	Q9Y490	TLN1_HUMAN	TLN1	Talin-1
ELLENPVQPINDMSYFGCLDSVMENSK	ELLENPVQPINDM[15.9949]SYFGC[57.0215]LDSVM[15.9949]ENSK	27	2	0	1	ELLENPVQPINDM[15.9949]SYFGC[57.0215]LDSVM[15.9949]ENSK	ELLENPVQPINDM[15.9949]SYFGC[57.0215]LDSVM[15.9949]ENSK[6.0201]	56757.4	42473	-0.592545	0.801593	2060.67	2061.85	1.498	1.498	MS/MS	MS/MS	sp|Q9Y490|TLN1_HUMAN	Q9Y490	TLN1_HUMAN	TLN1	Talin-1
ELLENPVQPINDMSYFGCLDSVMENSK	ELLENPVQPINDM[15.9949]SYFGC[57.0215]LDSVM[15.9949]ENSK	27	3	0	1	ELLENPVQPINDM[15.9949]SYFGC[57.0215]LDSVM[15.9949]ENSK	ELLENPVQPINDM[15.9949]SYFGC[57.0215]LDSVM[15.9949]ENSK[6.0201]	174695	121900	-0.693428	0.977567	2060.67	2060.67	1.092	1.094	MS/MS	MS/MS	sp|Q9Y490|TLN1_HUMAN	Q9Y490	TLN1_HUMAN	TLN1	Talin-1
ELLEPLFK	ELLEPLFK	8	2	0	1	ELLEPLFK	ELLEPLFK[6.0201]	212760	503751	1.12672	0.581396	1871.15	1871.15	0.874	0.824	MS/MS	MS/MS	sp|Q96DZ1|ERLEC_HUMAN	Q96DZ1	ERLEC_HUMAN	ERLEC1	Endoplasmic reticulum lectin 1
ELLEQNPGKFEELER	ELLEQNPGKFEELER	15	2	0	1	ELLEQNPGKFEELER	ELLEQNPGK[6.0201]FEELER	20800.2	41290.1	0.871612	0.866877	1267.93	1267.93	1.144	1.138	requantify	MS/MS	sp|Q4KMP7|TB10B_HUMAN	Q4KMP7	TB10B_HUMAN	TBC1D10B	TBC1 domain family member 10B
ELLEQNPGKFEELER	ELLEQNPGKFEELER	15	3	0	1	ELLEQNPGKFEELER	ELLEQNPGK[6.0201]FEELER	81256.4	149727	0.764198	0.979214	1267.93	1267.93	0.894	0.894	MS/MS	MS/MS	sp|Q4KMP7|TB10B_HUMAN	Q4KMP7	TB10B_HUMAN	TBC1D10B	TBC1 domain family member 10B
ELLEQNPGKFEELERAPGDPK	ELLEQNPGKFEELERAPGDPK	21	3	0	2	ELLEQNPGKFEELERAPGDPK		67893.3				1228.45		1.068		MS/MS	unmatched	sp|Q4KMP7|TB10B_HUMAN	Q4KMP7	TB10B_HUMAN	TBC1D10B	TBC1 domain family member 10B
ELLEQVAEFEK	ELLEQVAEFEK	11	2	0	1	ELLEQVAEFEK	ELLEQVAEFEK[6.0201]	28445.1	25904.8	-0.241509	0.952858	1757.26	1757.26	1	1	MS/MS	MS/MS	sp|Q9NQ48|LZTL1_HUMAN	Q9NQ48	LZTL1_HUMAN	LZTFL1	Leucine zipper transcription factor-like protein 1
ELLEQVAEFEKAEITSSNK	ELLEQVAEFEKAEITSSNK	19	2	0	2	ELLEQVAEFEKAEITSSNK		12158.8				1938.13		1.342		MS/MS	unmatched	sp|Q9NQ48|LZTL1_HUMAN	Q9NQ48	LZTL1_HUMAN	LZTFL1	Leucine zipper transcription factor-like protein 1
ELLEQVAEFEKAEITSSNK	ELLEQVAEFEKAEITSSNK	19	3	0	2	ELLEQVAEFEKAEITSSNK		46855.2				1938.13		0.98		MS/MS	unmatched	sp|Q9NQ48|LZTL1_HUMAN	Q9NQ48	LZTL1_HUMAN	LZTFL1	Leucine zipper transcription factor-like protein 1
ELLESFDSALQSAK	ELLESFDSALQSAK	14	2	0	1	ELLESFDSALQSAK		44210.4				1918.75		1.068		MS/MS	unmatched	sp|P0DJD0|RGPD1_HUMAN	P0DJD0	RGPD1_HUMAN	RGPD1	RANBP2-like and GRIP domain-containing protein 1	RGPD2, RGPD3, RGPD4, RGPD5, RGPD8	sp|A6NKT7|RGPD3_HUMAN, sp|O14715|RGPD8_HUMAN, sp|P0DJD1|RGPD2_HUMAN, sp|Q7Z3J3|RGPD4_HUMAN, sp|Q99666|RGPD5_HUMAN
ELLESLPLSK	ELLESLPLSK	10	2	0	1	ELLESLPLSK		19227.8				1701.73		0.912		MS/MS	unmatched	sp|Q13042|CDC16_HUMAN	Q13042	CDC16_HUMAN	CDC16	Cell division cycle protein 16 homolog
ELLESNFTLVGDDGTNK	ELLESNFTLVGDDGTNK	17	2	0	1	ELLESNFTLVGDDGTNK	ELLESNFTLVGDDGTNK[6.0201]	343514	628100	0.762478	0.989719	1842.47	1842.47	1.16	1.158	MS/MS	MS/MS	sp|Q96A33|CCD47_HUMAN	Q96A33	CCD47_HUMAN	CCDC47	PAT complex subunit CCDC47
ELLESNFTLVGDDGTNKEATSTGK	ELLESNFTLVGDDGTNKEATSTGK	24	2	0	2	ELLESNFTLVGDDGTNKEATSTGK	ELLESNFTLVGDDGTNK[6.0201]EATSTGK[6.0201]	92823.8	165035	0.73279	0.914392	1572.45	1571.27	1.33	1.34	MS/MS	MS/MS	sp|Q96A33|CCD47_HUMAN	Q96A33	CCD47_HUMAN	CCDC47	PAT complex subunit CCDC47
ELLESNFTLVGDDGTNKEATSTGK	ELLESNFTLVGDDGTNKEATSTGK	24	3	0	2	ELLESNFTLVGDDGTNKEATSTGK	ELLESNFTLVGDDGTNK[6.0201]EATSTGK[6.0201]	323231	591753	0.775013	0.991016	1573.62	1572.45	0.97	0.97	MS/MS	MS/MS	sp|Q96A33|CCD47_HUMAN	Q96A33	CCD47_HUMAN	CCDC47	PAT complex subunit CCDC47
ELLEYDLQQREAATK	ELLEYDLQQREAATK	15	2	0	1	ELLEYDLQQREAATK	ELLEYDLQQREAATK[6.0201]	14838.9	38677.6	1.27556	0.715702	1088.01	1090.35	1.154	1.16	requantify	MS/MS	sp|Q5T4S7|UBR4_HUMAN	Q5T4S7	UBR4_HUMAN	UBR4	E3 ubiquitin-protein ligase UBR4
ELLFETSEVVDVAK	ELLFETSEVVDVAK	14	2	0	1	ELLFETSEVVDVAK	ELLFETSEVVDVAK[6.0201]	5837.61	19227.7	1.64068	0.609963	1954.46	1954.46	1.098	1.1	requantify	MS/MS	sp|Q9HD67|MYO10_HUMAN	Q9HD67	MYO10_HUMAN	MYO10	Unconventional myosin-X
ELLFHPALFEVPSLK	ELLFHPALFEVPSLK	15	2	0	1	ELLFHPALFEVPSLK	ELLFHPALFEVPSLK[6.0201]	40873.6	36262	-0.276092	0.98189	2179.86	2181.04	1.166	1.168	MS/MS	MS/MS	sp|Q9UHY1|NRBP_HUMAN	Q9UHY1	NRBP_HUMAN	NRBP1	Nuclear receptor-binding protein
ELLFHPALFEVPSLK	ELLFHPALFEVPSLK	15	3	0	1	ELLFHPALFEVPSLK	ELLFHPALFEVPSLK[6.0201]	312660	288847	-0.21767	0.983811	2181.04	2179.86	0.89	0.89	MS/MS	MS/MS	sp|Q9UHY1|NRBP_HUMAN	Q9UHY1	NRBP_HUMAN	NRBP1	Nuclear receptor-binding protein
ELLFYPPSMEAVVSGESCPGK	ELLFYPPSMEAVVSGESC[57.0215]PGK	21	2	0	1	ELLFYPPSMEAVVSGESC[57.0215]PGK	ELLFYPPSMEAVVSGESC[57.0215]PGK[6.0201]	4456.34	4536.14	-0.0911514	0.242216	2030.56	2028.21	1.262	1.266	requantify	MS/MS	sp|Q5JPE7|NOMO2_HUMAN	Q5JPE7	NOMO2_HUMAN	NOMO2	BOS complex subunit NOMO2	NOMO1, NOMO3	sp|P69849|NOMO3_HUMAN, sp|Q15155|NOMO1_HUMAN
ELLFYPPSMEAVVSGESCPGK	ELLFYPPSM[15.9949]EAVVSGESC[57.0215]PGK	21	2	0	1	ELLFYPPSM[15.9949]EAVVSGESC[57.0215]PGK	ELLFYPPSM[15.9949]EAVVSGESC[57.0215]PGK[6.0201]	177054	13901.7	-3.80361	0.476731	1874.89	1874.89	1.292	1.29	MS/MS	requantify	sp|Q5JPE7|NOMO2_HUMAN	Q5JPE7	NOMO2_HUMAN	NOMO2	BOS complex subunit NOMO2	NOMO1, NOMO3	sp|P69849|NOMO3_HUMAN, sp|Q15155|NOMO1_HUMAN
ELLGFKR	ELLGFKR	7	2	0	1	ELLGFKR		35708.5				864.913		0.786		MS/MS	unmatched	sp|Q8IX19|MCEM1_HUMAN	Q8IX19	MCEM1_HUMAN	MCEMP1	Mast cell-expressed membrane protein 1
ELLGKVQLDLAETDLSQGVAR	ELLGKVQLDLAETDLSQGVAR	21	3	0	1	ELLGKVQLDLAETDLSQGVAR		74252.2				1938.2		1.036		MS/MS	unmatched	sp|Q9BSJ8|ESYT1_HUMAN	Q9BSJ8	ESYT1_HUMAN	ESYT1	Extended synaptotagmin-1
ELLGQGIDYEK	ELLGQGIDYEK	11	2	0	1	ELLGQGIDYEK	ELLGQGIDYEK[6.0201]	314460	370234	0.117979	0.981326	1215.19	1215.19	0.99	0.99	MS/MS	MS/MS	sp|Q9H0A8|COMD4_HUMAN	Q9H0A8	COMD4_HUMAN	COMMD4	COMM domain-containing protein 4
ELLIFNK	ELLIFNK	7	2	0	1	ELLIFNK		728558				1574.91		0.788		MS/MS	unmatched	sp|P09874|PARP1_HUMAN	P09874	PARP1_HUMAN	PARP1	Poly [ADP-ribose] polymerase 1
ELLIFNKQQVPSGESAILDR	ELLIFNKQQVPSGESAILDR	20	2	0	1	ELLIFNKQQVPSGESAILDR	ELLIFNK[6.0201]QQVPSGESAILDR	13501.9	5396.21	-1.4399	0.355157	2037.59	2037.59	1.284	1.28	MS/MS	requantify	sp|P09874|PARP1_HUMAN	P09874	PARP1_HUMAN	PARP1	Poly [ADP-ribose] polymerase 1
ELLIFNKQQVPSGESAILDR	ELLIFNKQQVPSGESAILDR	20	3	0	1	ELLIFNKQQVPSGESAILDR	ELLIFNK[6.0201]QQVPSGESAILDR	26381.1				1789.93		0.952		MS/MS	unmatched	sp|P09874|PARP1_HUMAN	P09874	PARP1_HUMAN	PARP1	Poly [ADP-ribose] polymerase 1
ELLIKEVLD	ELLIKEVLD	9	2	0	1	ELLIKEVLD	ELLIK[6.0201]EVLD	23595.3	72280.1	1.53604	0.903787	1899.37	1898.2	0.878	0.878	requantify	MS/MS	sp|Q969T3|SNX21_HUMAN	Q969T3	SNX21_HUMAN	SNX21	Sorting nexin-21
ELLILQGGPPQSCTDVK	ELLILQGGPPQSC[57.0215]TDVK	17	2	0	1	ELLILQGGPPQSC[57.0215]TDVK		71429.1				1685.32		1.164		MS/MS	unmatched	sp|Q9C0B7|TNG6_HUMAN	Q9C0B7	TNG6_HUMAN	TANGO6	Transport and Golgi organization protein 6 homolog
ELLIQFYK	ELLIQFYK	8	2	0	1	ELLIQFYK	ELLIQFYK[6.0201]	84126.8	103646	0.168275	0.970055	1851.45	1851.45	0.896	0.896	MS/MS	MS/MS	sp|Q9UKV8|AGO2_HUMAN	Q9UKV8	AGO2_HUMAN	AGO2	Protein argonaute-2	AGO1, AGO3, AGO4	sp|Q9H9G7|AGO3_HUMAN, sp|Q9HCK5|AGO4_HUMAN, sp|Q9UL18|AGO1_HUMAN
ELLITDLLPDNRK	ELLITDLLPDNRK	13	3	0	1	ELLITDLLPDNRK		76682.2				2033.12		0.802		MS/MS	unmatched	sp|Q03701|CEBPZ_HUMAN	Q03701	CEBPZ_HUMAN	CEBPZ	CCAAT/enhancer-binding protein zeta
ELLKDLSKEAQEVFK	ELLKDLSKEAQEVFK	15	2	0	3	ELLKDLSKEAQEVFK	ELLK[6.0201]DLSK[6.0201]EAQEVFK[6.0201]	44892.8				1902.25		1.208		MS/MS	unmatched	sp|P04114|APOB_HUMAN	P04114	APOB_HUMAN	APOB	Apolipoprotein B-100
ELLKDLSKEAQEVFK	ELLKDLSKEAQEVFK	15	3	0	3	ELLKDLSKEAQEVFK	ELLK[6.0201]DLSK[6.0201]EAQEVFK[6.0201]	210071	5606.39	-5.38136	0.0238913	1903.42	1899.9	0.906	0.906	MS/MS	requantify	sp|P04114|APOB_HUMAN	P04114	APOB_HUMAN	APOB	Apolipoprotein B-100
ELLKPNASVALHK	ELLKPNASVALHK	13	3	0	2	ELLKPNASVALHK	ELLK[6.0201]PNASVALHK[6.0201]	44716.5	80439.1	0.730064	0.98103	807.484	807.484	0.836	0.836	MS/MS	requantify	sp|P43686|PRS6B_HUMAN	P43686	PRS6B_HUMAN	PSMC4	26S proteasome regulatory subunit 6B
ELLLAEK	ELLLAEK	7	2	0	1	ELLLAEK	ELLLAEK[6.0201]	37178	33193.5	-0.259674	0.960001	1026.81	1026.81	0.776	0.778	requantify	MS/MS	sp|P47712|PA24A_HUMAN	P47712	PA24A_HUMAN	PLA2G4A	Cytosolic phospholipase A2
ELLLDLAK	ELLLDLAK	8	2	0	1	ELLLDLAK	ELLLDLAK[6.0201]	128487	173428	0.349191	0.98437	1798.77	1797.6	0.836	0.838	requantify	MS/MS	sp|P55103|INHBC_HUMAN	P55103	INHBC_HUMAN	INHBC	Inhibin beta C chain
ELLLDLK	ELLLDLK	7	2	0	1	ELLLDLK	ELLLDLK[6.0201]	21367.7	37255.8	0.70462	0.858342	1586.51	1586.51	0.796	0.796	requantify	MS/MS	sp|Q9H2M9|RBGPR_HUMAN	Q9H2M9	RBGPR_HUMAN	RAB3GAP2	Rab3 GTPase-activating protein non-catalytic subunit
ELLLEHQDAYQAGIVFPDCFYPSICK	ELLLEHQDAYQAGIVFPDC[57.0215]FYPSIC[57.0215]K	26	3	0	1	ELLLEHQDAYQAGIVFPDC[57.0215]FYPSIC[57.0215]K		5993.61				2177.08		1.078		MS/MS	unmatched	sp|P80108|PHLD_HUMAN	P80108	PHLD_HUMAN	GPLD1	Phosphatidylinositol-glycan-specific phospholipase D
ELLLPGNNRK	ELLLPGNNRK	10	2	0	1	ELLLPGNNRK	ELLLPGNNRK[6.0201]	79401.8	4177.01	-4.33562	0.631473	770.231	769.059	0.926	0.93	MS/MS	requantify	sp|P05362|ICAM1_HUMAN	P05362	ICAM1_HUMAN	ICAM1	Intercellular adhesion molecule 1
ELLLQPVTISRNEK	ELLLQPVTISRNEK	14	2	0	1	ELLLQPVTISRNEK	ELLLQPVTISRNEK[6.0201]	316435	323116	-0.0866129	0.98692	1366	1366	1.172	1.17	MS/MS	MS/MS	sp|P59998|ARPC4_HUMAN	P59998	ARPC4_HUMAN	ARPC4	Actin-related protein 2/3 complex subunit 4
ELLLQPVTISRNEK	ELLLQPVTISRNEK	14	3	0	1	ELLLQPVTISRNEK	ELLLQPVTISRNEK[6.0201]	35971.2	39432.1	-0.018648	0.820261	1369.8	1370.97	0.874	0.874	requantify	MS/MS	sp|P59998|ARPC4_HUMAN	P59998	ARPC4_HUMAN	ARPC4	Actin-related protein 2/3 complex subunit 4
ELLLQPVTISRNEKEK	ELLLQPVTISRNEKEK	16	2	0	2	ELLLQPVTISRNEKEK	ELLLQPVTISRNEK[6.0201]EK[6.0201]	123208	120250	-0.14734	0.963297	1130.07	1130.07	1.244	1.248	MS/MS	MS/MS	sp|P59998|ARPC4_HUMAN	P59998	ARPC4_HUMAN	ARPC4	Actin-related protein 2/3 complex subunit 4
ELLLSAIDSVNATSK	ELLLSAIDSVNATSK	15	2	0	1	ELLLSAIDSVNATSK		225684				1925.69		1.092		MS/MS	unmatched	sp|P46087|NOP2_HUMAN	P46087	NOP2_HUMAN	NOP2	Probable 28S rRNA (cytosine(4447)-C(5))-methyltransferase
ELLNALFSNPMDDNLICAVK	ELLNALFSNPM[15.9949]DDNLIC[57.0215]AVK	20	2	0	1	ELLNALFSNPM[15.9949]DDNLIC[57.0215]AVK	ELLNALFSNPM[15.9949]DDNLIC[57.0215]AVK[6.0201]	108892	138961	0.236222	0.975671	2326.28	2326.28	1.304	1.304	MS/MS	MS/MS	sp|Q9H074|PAIP1_HUMAN	Q9H074	PAIP1_HUMAN	PAIP1	Polyadenylate-binding protein-interacting protein 1
ELLNELQK	ELLNELQK	8	2	0	1	ELLNELQK	ELLNELQK[6.0201]	14128.7	51774.2	1.73757	0.943772	1091.32	1091.32	0.872	0.872	requantify	MS/MS	sp|Q3MIT2|PUS10_HUMAN	Q3MIT2	PUS10_HUMAN	PUS10	tRNA pseudouridine synthase Pus10
ELLNGQKLQGPETAR	ELLNGQKLQGPETAR	15	2	0	1	ELLNGQKLQGPETAR		143961				862.115		1.098		MS/MS	unmatched	sp|P21695|GPDA_HUMAN	P21695	GPDA_HUMAN	GPD1	Glycerol-3-phosphate dehydrogenase [NAD(+)], cytoplasmic
ELLNGQKLQGPETAR	ELLNGQKLQGPETAR	15	3	0	1	ELLNGQKLQGPETAR		52288.8				860.943		0.816		MS/MS	unmatched	sp|P21695|GPDA_HUMAN	P21695	GPDA_HUMAN	GPD1	Glycerol-3-phosphate dehydrogenase [NAD(+)], cytoplasmic
ELLNLAENNK	ELLNLAENNK	10	2	0	1	ELLNLAENNK		22669.1				882.041		0.89		MS/MS	unmatched	sp|Q6P1N9|TATD1_HUMAN	Q6P1N9	TATD1_HUMAN	TATDN1	Deoxyribonuclease TATDN1
ELLNLAENNKGK	ELLNLAENNKGK	12	2	0	2	ELLNLAENNKGK		62692.8				854.166		1.062		MS/MS	unmatched	sp|Q6P1N9|TATD1_HUMAN	Q6P1N9	TATD1_HUMAN	TATDN1	Deoxyribonuclease TATDN1
ELLNLVKK	ELLNLVKK	8	2	0	2		ELLNLVK[6.0201]K[6.0201]		39824				1029.28		0.842	unmatched	MS/MS	sp|P42356|PI4KA_HUMAN	P42356	PI4KA_HUMAN	PI4KA	Phosphatidylinositol 4-kinase alpha
ELLPNGLRESISK	ELLPNGLRESISK	13	2	0	1	ELLPNGLRESISK	ELLPNGLRESISK[6.0201]	68007.7	56548.3	-0.395667	0.969972	1228.21	1228.21	1.058	1.058	MS/MS	MS/MS	sp|Q96P70|IPO9_HUMAN	Q96P70	IPO9_HUMAN	IPO9	Importin-9
ELLPVLISAMK	ELLPVLISAMK	11	2	0	1	ELLPVLISAMK	ELLPVLISAMK[6.0201]	792942	663678	-0.334453	0.993445	2220.36	2220.36	0.95	0.95	MS/MS	MS/MS	sp|P18206|VINC_HUMAN	P18206	VINC_HUMAN	VCL	Vinculin
ELLPVLISAMK	ELLPVLISAM[15.9949]K	11	2	0	1	ELLPVLISAM[15.9949]K	ELLPVLISAM[15.9949]K[6.0201]	3203095	2662595	-0.344355	0.992248	1942.99	1941.82	0.964	0.968	MS/MS	MS/MS	sp|P18206|VINC_HUMAN	P18206	VINC_HUMAN	VCL	Vinculin
ELLQDGCYSDFLNEDFDVK	ELLQDGC[57.0215]YSDFLNEDFDVK	19	2	0	1	ELLQDGC[57.0215]YSDFLNEDFDVK		60683.7				2119.97		1.268		MS/MS	unmatched	sp|Q9UP83|COG5_HUMAN	Q9UP83	COG5_HUMAN	COG5	Conserved oligomeric Golgi complex subunit 5
ELLQESALIRK	ELLQESALIRK	11	2	0	1	ELLQESALIRK	ELLQESALIRK[6.0201]	92823.8	284345	1.51713	0.940443	1095.06	1095.06	1.026	1.028	MS/MS	MS/MS	sp|Q12931|TRAP1_HUMAN	Q12931	TRAP1_HUMAN	TRAP1	Heat shock protein 75 kDa, mitochondrial
ELLQHPFLK	ELLQHPFLK	9	2	0	1	ELLQHPFLK	ELLQHPFLK[6.0201]	245695	185922	-0.503335	0.990501	1133	1133	0.934	0.934	MS/MS	MS/MS	sp|Q13177|PAK2_HUMAN	Q13177	PAK2_HUMAN	PAK2	Serine/threonine-protein kinase PAK 2	PAK3	sp|O75914|PAK3_HUMAN
ELLQHQFLK	ELLQHQFLK	9	2	0	1	ELLQHQFLK	ELLQHQFLK[6.0201]	77258.9	9295.18	-3.16743	0.886684	1044.52	1045.69	0.938	0.938	MS/MS	requantify	sp|Q13153|PAK1_HUMAN	Q13153	PAK1_HUMAN	PAK1	Serine/threonine-protein kinase PAK 1
ELLQLADALGPSICMLK	ELLQLADALGPSIC[57.0215]MLK	17	2	0	1	ELLQLADALGPSIC[57.0215]MLK	ELLQLADALGPSIC[57.0215]MLK[6.0201]	52004.9	54178.7	-0.0354897	0.769175	2448.4	2448.4	1.186	1.182	MS/MS	MS/MS	sp|P11172|UMPS_HUMAN	P11172	UMPS_HUMAN	UMPS	Uridine 5'-monophosphate synthase
ELLQLADALGPSICMLK	ELLQLADALGPSIC[57.0215]MLK	17	3	0	1	ELLQLADALGPSIC[57.0215]MLK	ELLQLADALGPSIC[57.0215]MLK[6.0201]	15019.4	13605.8	-0.237176	0.852314	2448.4	2448.4	0.954	0.95	requantify	MS/MS	sp|P11172|UMPS_HUMAN	P11172	UMPS_HUMAN	UMPS	Uridine 5'-monophosphate synthase
ELLQLADALGPSICMLK	ELLQLADALGPSIC[57.0215]M[15.9949]LK	17	2	0	1	ELLQLADALGPSIC[57.0215]M[15.9949]LK	ELLQLADALGPSIC[57.0215]M[15.9949]LK[6.0201]	643031	469009	-0.549841	0.355655	2258.35	2259.52	1.232	1.192	MS/MS	MS/MS	sp|P11172|UMPS_HUMAN	P11172	UMPS_HUMAN	UMPS	Uridine 5'-monophosphate synthase
ELLQLADALGPSICMLK	ELLQLADALGPSIC[57.0215]M[15.9949]LK	17	3	0	1	ELLQLADALGPSIC[57.0215]M[15.9949]LK	ELLQLADALGPSIC[57.0215]M[15.9949]LK[6.0201]	134629	184995	0.36393	0.977606	2259.52	2259.52	0.964	0.964	MS/MS	MS/MS	sp|P11172|UMPS_HUMAN	P11172	UMPS_HUMAN	UMPS	Uridine 5'-monophosphate synthase
ELLQSFDSALQSVK	ELLQSFDSALQSVK	14	2	0	1	ELLQSFDSALQSVK		831125				2026.69		1.11		MS/MS	unmatched	sp|P49792|RBP2_HUMAN	P49792	RBP2_HUMAN	RANBP2	E3 SUMO-protein ligase RanBP2
ELLQSQDVKEDAVLCCSMELQSTGR	ELLQSQDVKEDAVLC[57.0215]C[57.0215]SM[15.9949]ELQSTGR	25	3	0	1	ELLQSQDVKEDAVLC[57.0215]C[57.0215]SM[15.9949]ELQSTGR	ELLQSQDVK[6.0201]EDAVLC[57.0215]C[57.0215]SM[15.9949]ELQSTGR	9756.9	28879.2	1.46812	0.672534	1466.96	1466.96	1.022	1.026	requantify	MS/MS	sp|O43310|CTIF_HUMAN	O43310	CTIF_HUMAN	CTIF	CBP80/20-dependent translation initiation factor
ELLQTELSGFLDAQK	ELLQTELSGFLDAQK	15	2	0	1	ELLQTELSGFLDAQK		46458.2				2159.48		1.108		MS/MS	unmatched	sp|P23297|S10A1_HUMAN	P23297	S10A1_HUMAN	S100A1	Protein S100-A1
ELLQTELSGFLDAQK	ELLQTELSGFLDAQK	15	3	0	1	ELLQTELSGFLDAQK		18959.4				2159.48		0.848		MS/MS	unmatched	sp|P23297|S10A1_HUMAN	P23297	S10A1_HUMAN	S100A1	Protein S100-A1
ELLQYGLK	ELLQYGLK	8	2	0	1	ELLQYGLK		32680.4				1248.73		0.828		MS/MS	unmatched	sp|A2RRP1|NBAS_HUMAN	A2RRP1	NBAS_HUMAN	NBAS	NBAS subunit of NRZ tethering complex
ELLREETGAALKPR	ELLREETGAALKPR	14	3	0	1	ELLREETGAALKPR		894667				760.15		0.892		MS/MS	unmatched	sp|P39060|COIA1_HUMAN	P39060	COIA1_HUMAN	COL18A1	Collagen alpha-1(XVIII) chain
ELLREETGAALKPR	ELLREETGAALKPR	14	4	0	1	ELLREETGAALKPR		22218.7				761.322		0.766		MS/MS	unmatched	sp|P39060|COIA1_HUMAN	P39060	COIA1_HUMAN	COL18A1	Collagen alpha-1(XVIII) chain
ELLRTQEELKELQAER	ELLRTQEELKELQAER	16	3	0	1	ELLRTQEELKELQAER		60386.9				1129.74		0.952		MS/MS	unmatched	sp|Q9P2M7|CING_HUMAN	Q9P2M7	CING_HUMAN	CGN	Cingulin
ELLRTQEELKELQAER	ELLRTQEELKELQAER	16	4	0	1	ELLRTQEELKELQAER		56985				1130.91		0.842		MS/MS	unmatched	sp|Q9P2M7|CING_HUMAN	Q9P2M7	CING_HUMAN	CGN	Cingulin
ELLSAEENKR	ELLSAEENKR	10	2	0	1	ELLSAEENKR		62888.3				472.192		0.946		MS/MS	unmatched	sp|Q9NWH9|SLTM_HUMAN	Q9NWH9	SLTM_HUMAN	SLTM	SAFB-like transcription modulator
ELLSGPNRLK	ELLSGPNRLK	10	2	0	1	ELLSGPNRLK	ELLSGPNRLK[6.0201]	123768	109771	-0.270553	0.957232	732.089	732.089	0.914	0.916	MS/MS	MS/MS	sp|P36871|PGM1_HUMAN	P36871	PGM1_HUMAN	PGM1	Phosphoglucomutase-1
ELLSNVDEGIYQLEK	ELLSNVDEGIYQLEK	15	2	0	1	ELLSNVDEGIYQLEK	ELLSNVDEGIYQLEK[6.0201]	109160	12604.9	-3.19345	0.106251	1925.16	1920.47	1.128	1.114	MS/MS	requantify	sp|Q92974|ARHG2_HUMAN	Q92974	ARHG2_HUMAN	ARHGEF2	Rho guanine nucleotide exchange factor 2
ELLSSDAMKEYNR	ELLSSDAM[15.9949]KEYNR	13	2	0	1	ELLSSDAM[15.9949]KEYNR	ELLSSDAM[15.9949]K[6.0201]EYNR	32885.2	41262	0.220916	0.95521	679.268	678.096	1.044	1.046	requantify	MS/MS	sp|Q14642|I5P1_HUMAN	Q14642	I5P1_HUMAN	INPP5A	Inositol polyphosphate-5-phosphatase A
ELLTDHRVPGLLLEAMK	ELLTDHRVPGLLLEAMK	17	4	0	1	ELLTDHRVPGLLLEAMK	ELLTDHRVPGLLLEAMK[6.0201]	26061.5	31880.8	0.162649	0.938451	1883.48	1883.48	0.868	0.868	requantify	MS/MS	sp|Q96NA2|RILP_HUMAN	Q96NA2	RILP_HUMAN	RILP	Rab-interacting lysosomal protein
ELLTDHRVPGLLLEAMK	ELLTDHRVPGLLLEAM[15.9949]K	17	3	0	1	ELLTDHRVPGLLLEAM[15.9949]K	ELLTDHRVPGLLLEAM[15.9949]K[6.0201]	55497.7	70724.1	0.221657	0.792655	1596.33	1593.98	0.92	0.918	MS/MS	MS/MS	sp|Q96NA2|RILP_HUMAN	Q96NA2	RILP_HUMAN	RILP	Rab-interacting lysosomal protein
ELLTDHRVPGLLLEAMK	ELLTDHRVPGLLLEAM[15.9949]K	17	4	0	1	ELLTDHRVPGLLLEAM[15.9949]K	ELLTDHRVPGLLLEAM[15.9949]K[6.0201]	42760.3	50177.6	0.102654	0.881327	1593.98	1595.15	0.862	0.866	MS/MS	MS/MS	sp|Q96NA2|RILP_HUMAN	Q96NA2	RILP_HUMAN	RILP	Rab-interacting lysosomal protein
ELLTEFGYK	ELLTEFGYK	9	2	0	1	ELLTEFGYK	ELLTEFGYK[6.0201]	83621.8	108255	0.255554	0.935589	1570.48	1570.48	0.878	0.888	MS/MS	MS/MS	sp|P49411|EFTU_HUMAN	P49411	EFTU_HUMAN	TUFM	Elongation factor Tu, mitochondrial
ELLTEFGYKGEETPVIVGSALCALEGR	ELLTEFGYKGEETPVIVGSALC[57.0215]ALEGR	27	3	0	1	ELLTEFGYKGEETPVIVGSALC[57.0215]ALEGR		241958				2389.02		1.086		MS/MS	unmatched	sp|P49411|EFTU_HUMAN	P49411	EFTU_HUMAN	TUFM	Elongation factor Tu, mitochondrial
ELLTEFGYKGEETPVIVGSALCALEGRDPELGLK	ELLTEFGYKGEETPVIVGSALC[57.0215]ALEGRDPELGLK	34	3	0	2	ELLTEFGYKGEETPVIVGSALC[57.0215]ALEGRDPELGLK		81148.2				2401.91		1.504		MS/MS	unmatched	sp|P49411|EFTU_HUMAN	P49411	EFTU_HUMAN	TUFM	Elongation factor Tu, mitochondrial
ELLTEFGYKGEETPVIVGSALCALEGRDPELGLK	ELLTEFGYKGEETPVIVGSALC[57.0215]ALEGRDPELGLK	34	4	0	2	ELLTEFGYKGEETPVIVGSALC[57.0215]ALEGRDPELGLK		837675				2400.74		1.168		MS/MS	unmatched	sp|P49411|EFTU_HUMAN	P49411	EFTU_HUMAN	TUFM	Elongation factor Tu, mitochondrial
ELLTENHQLK	ELLTENHQLK	10	2	0	1	ELLTENHQLK	ELLTENHQLK[6.0201]	53140.4	1999.11	-4.83576	0.301707	650.061	648.889	0.976	0.974	MS/MS	requantify	sp|Q96CV9|OPTN_HUMAN	Q96CV9	OPTN_HUMAN	OPTN	Optineurin
ELLTLDEK	ELLTLDEK	8	2	0	1	ELLTLDEK	ELLTLDEK[6.0201]	221871	585992	1.3085	0.966367	1194.04	1192.87	0.848	0.848	MS/MS	MS/MS	sp|P46781|RS9_HUMAN	P46781	RS9_HUMAN	RPS9	Small ribosomal subunit protein uS4
ELLTLDEKDPR	ELLTLDEKDPR	11	2	0	1	ELLTLDEKDPR	ELLTLDEK[6.0201]DPR	4404085	12109459	1.36309	0.94809	1001	1001	1.064	1.044	MS/MS	MS/MS	sp|P46781|RS9_HUMAN	P46781	RS9_HUMAN	RPS9	Small ribosomal subunit protein uS4
ELLTLDEKDPR	ELLTLDEKDPR	11	3	0	1	ELLTLDEKDPR	ELLTLDEK[6.0201]DPR	969207	2.46861e+06	1.2711	0.994849	997.04	995.868	0.81	0.82	requantify	MS/MS	sp|P46781|RS9_HUMAN	P46781	RS9_HUMAN	RPS9	Small ribosomal subunit protein uS4
ELLTLDEKDPRR	ELLTLDEKDPRR	12	2	0	1	ELLTLDEKDPRR	ELLTLDEK[6.0201]DPRR	531631	1.32816e+06	1.23798	0.982171	805.259	805.259	1.03	1.032	MS/MS	MS/MS	sp|P46781|RS9_HUMAN	P46781	RS9_HUMAN	RPS9	Small ribosomal subunit protein uS4
ELLTLDEKDPRR	ELLTLDEKDPRR	12	3	0	1	ELLTLDEKDPRR	ELLTLDEK[6.0201]DPRR	768883	1.93131e+06	1.24579	0.9883	806.431	806.431	0.806	0.808	requantify	MS/MS	sp|P46781|RS9_HUMAN	P46781	RS9_HUMAN	RPS9	Small ribosomal subunit protein uS4
ELLTQPGDWTLFVPTNDAFK	ELLTQPGDWTLFVPTNDAFK	20	2	0	1	ELLTQPGDWTLFVPTNDAFK	ELLTQPGDWTLFVPTNDAFK[6.0201]	70816.4	7348.44	-3.38727	0.287113	2475.44	2480.12	1.294	1.29	MS/MS	requantify	sp|Q15063|POSTN_HUMAN	Q15063	POSTN_HUMAN	POSTN	Periostin
ELLTSFGPLK	ELLTSFGPLK	10	2	0	1	ELLTSFGPLK	ELLTSFGPLK[6.0201]	602456	913036	0.467065	0.993636	1832.7	1831.53	0.906	0.91	MS/MS	MS/MS	sp|P26368|U2AF2_HUMAN	P26368	U2AF2_HUMAN	U2AF2	Splicing factor U2AF 65 kDa subunit
ELLTTMGDRFTDEEVDELYREAPIDK	ELLTTMGDRFTDEEVDELYREAPIDK	26	4	0	1	ELLTTMGDRFTDEEVDELYREAPIDK	ELLTTMGDRFTDEEVDELYREAPIDK[6.0201]	18918.4	12017.3	-0.733734	0.628432	1994.31	1994.31	0.972	0.97	MS/MS	requantify	sp|O14950|ML12B_HUMAN	O14950	ML12B_HUMAN	MYL12B	Myosin regulatory light chain 12B	MYL12A	sp|P19105|ML12A_HUMAN
ELLTTMGDRFTDEEVDELYREAPIDK	ELLTTM[15.9949]GDRFTDEEVDELYREAPIDK	26	4	0	1	ELLTTM[15.9949]GDRFTDEEVDELYREAPIDK	ELLTTM[15.9949]GDRFTDEEVDELYREAPIDK[6.0201]	84563	46284.1	-0.948568	0.928964	1858.35	1859.52	0.954	0.95	MS/MS	MS/MS	sp|O14950|ML12B_HUMAN	O14950	ML12B_HUMAN	MYL12B	Myosin regulatory light chain 12B	MYL12A	sp|P19105|ML12A_HUMAN
ELLTVGQEHWK	ELLTVGQEHWK	11	2	0	1	ELLTVGQEHWK	ELLTVGQEHWK[6.0201]	12280.7	31742.7	1.25311	0.754328	1089.93	1087.58	1.054	1.046	requantify	MS/MS	sp|Q9Y5X1|SNX9_HUMAN	Q9Y5X1	SNX9_HUMAN	SNX9	Sorting nexin-9
ELLVDCYKPTEAFISGLLDKIR	ELLVDC[57.0215]YKPTEAFISGLLDKIR	22	3	0	2	ELLVDC[57.0215]YKPTEAFISGLLDKIR	ELLVDC[57.0215]YK[6.0201]PTEAFISGLLDK[6.0201]IR	20721	6613.03	-1.73066	0.86322	2461.36	2461.36	1.122	1.124	MS/MS	requantify	sp|Q96C90|PP14B_HUMAN	Q96C90	PP14B_HUMAN	PPP1R14B	Protein phosphatase 1 regulatory subunit 14B
ELLVDCYKPTEAFISGLLDKIR	ELLVDC[57.0215]YKPTEAFISGLLDKIR	22	4	0	2	ELLVDC[57.0215]YKPTEAFISGLLDKIR	ELLVDC[57.0215]YK[6.0201]PTEAFISGLLDK[6.0201]IR	44531.7	25830.7	-0.868696	0.90294	2461.36	2461.36	0.95	0.952	MS/MS	MS/MS	sp|Q96C90|PP14B_HUMAN	Q96C90	PP14B_HUMAN	PPP1R14B	Protein phosphatase 1 regulatory subunit 14B
ELLVDLIDASAAK	ELLVDLIDASAAK	13	2	0	1	ELLVDLIDASAAK	ELLVDLIDASAAK[6.0201]	63335.9	44465.3	-0.652611	0.917892	2168.21	2168.21	1.008	1.008	MS/MS	MS/MS	sp|Q9Y4D7|PLXD1_HUMAN	Q9Y4D7	PLXD1_HUMAN	PLXND1	Plexin-D1
ELLVQEVK	ELLVQEVK	8	2	0	1	ELLVQEVK		33594.6				1090.11		0.84		MS/MS	unmatched	sp|O15211|RGL2_HUMAN	O15211	RGL2_HUMAN	RGL2	Ral guanine nucleotide dissociation stimulator-like 2
ELLVSALQELESSTSNSPSNK	ELLVSALQELESSTSNSPSNK	21	2	0	1	ELLVSALQELESSTSNSPSNK		67635.6				2215.74		1.282		MS/MS	unmatched	sp|Q8WTW3|COG1_HUMAN	Q8WTW3	COG1_HUMAN	COG1	Conserved oligomeric Golgi complex subunit 1
ELLVSALQELESSTSNSPSNK	ELLVSALQELESSTSNSPSNK	21	3	0	1	ELLVSALQELESSTSNSPSNK		44735.4				2216.91		0.994		MS/MS	unmatched	sp|Q8WTW3|COG1_HUMAN	Q8WTW3	COG1_HUMAN	COG1	Conserved oligomeric Golgi complex subunit 1
ELLVTETQEVVK	ELLVTETQEVVK	12	2	0	1	ELLVTETQEVVK	ELLVTETQEVVK[6.0201]	35024.5	7616.59	-2.30453	0.404312	1407.18	1407.18	1.054	1.046	MS/MS	requantify	sp|Q9NU22|MDN1_HUMAN	Q9NU22	MDN1_HUMAN	MDN1	Midasin
ELLYFLDSCEPEFK	ELLYFLDSC[57.0215]EPEFK	14	2	0	1	ELLYFLDSC[57.0215]EPEFK	ELLYFLDSC[57.0215]EPEFK[6.0201]	395504	640557	0.566186	0.962595	2184.63	2183.46	1.132	1.134	MS/MS	MS/MS	sp|O43747|AP1G1_HUMAN	O43747	AP1G1_HUMAN	AP1G1	AP-1 complex subunit gamma-1
ELLYFLDSCEPEFK	ELLYFLDSC[57.0215]EPEFK	14	3	0	1	ELLYFLDSC[57.0215]EPEFK	ELLYFLDSC[57.0215]EPEFK[6.0201]	19574.7	29781.7	0.475981	0.581176	2182.29	2182.29	0.868	0.88	requantify	MS/MS	sp|O43747|AP1G1_HUMAN	O43747	AP1G1_HUMAN	AP1G1	AP-1 complex subunit gamma-1
ELLYFLDSCEPEFKADCASGIFLAAEK	ELLYFLDSC[57.0215]EPEFKADC[57.0215]ASGIFLAAEK	27	3	0	2	ELLYFLDSC[57.0215]EPEFKADC[57.0215]ASGIFLAAEK	ELLYFLDSC[57.0215]EPEFK[6.0201]ADC[57.0215]ASGIFLAAEK[6.0201]	17491.7	26583.8	0.471123	0.597822	2336.68	2336.68	1.068	1.076	requantify	MS/MS	sp|O43747|AP1G1_HUMAN	O43747	AP1G1_HUMAN	AP1G1	AP-1 complex subunit gamma-1
ELLYGGTSPTAETILK	ELLYGGTSPTAETILK	16	2	0	1	ELLYGGTSPTAETILK	ELLYGGTSPTAETILK[6.0201]	397409	818254	0.924901	0.990315	1763.22	1763.22	1.134	1.134	MS/MS	MS/MS	sp|O95793|STAU1_HUMAN	O95793	STAU1_HUMAN	STAU1	Double-stranded RNA-binding protein Staufen homolog 1
ELMDEEDVLQECK	ELMDEEDVLQEC[57.0215]K	13	2	0	1	ELMDEEDVLQEC[57.0215]K	ELMDEEDVLQEC[57.0215]K[6.0201]	26055	53774.5	0.897238	0.950805	1378.21	1377.03	1.086	1.082	requantify	MS/MS	sp|Q5H9R7|PP6R3_HUMAN	Q5H9R7	PP6R3_HUMAN	PPP6R3	Serine/threonine-protein phosphatase 6 regulatory subunit 3
ELMEEKKEEITGTLR	ELMEEKKEEITGTLR	15	2	0	2	ELMEEKKEEITGTLR		54811.5				850.68		1.176		MS/MS	unmatched	sp|Q9Y490|TLN1_HUMAN	Q9Y490	TLN1_HUMAN	TLN1	Talin-1
ELMEEKKEEITGTLR	ELMEEKKEEITGTLR	15	3	0	2	ELMEEKKEEITGTLR		200454				850.68		0.882		MS/MS	unmatched	sp|Q9Y490|TLN1_HUMAN	Q9Y490	TLN1_HUMAN	TLN1	Talin-1
ELMGEEILGASLSAPLTSYK	ELMGEEILGASLSAPLTSYK	20	2	0	1	ELMGEEILGASLSAPLTSYK	ELMGEEILGASLSAPLTSYK[6.0201]	110284	2437.01	-5.60676	0.319312	2297.22	2296.05	1.246	1.248	MS/MS	requantify	sp|Q9P2J5|SYLC_HUMAN	Q9P2J5	SYLC_HUMAN	LARS1	Leucine--tRNA ligase, cytoplasmic
ELMGEEILGASLSAPLTSYK	ELMGEEILGASLSAPLTSYK	20	3	0	1	ELMGEEILGASLSAPLTSYK	ELMGEEILGASLSAPLTSYK[6.0201]	59654.8				2297.22		1.004		MS/MS	unmatched	sp|Q9P2J5|SYLC_HUMAN	Q9P2J5	SYLC_HUMAN	LARS1	Leucine--tRNA ligase, cytoplasmic
ELMVQKQQEALEEQAALEPK	ELMVQKQQEALEEQAALEPK	20	2	0	2	ELMVQKQQEALEEQAALEPK	ELMVQK[6.0201]QQEALEEQAALEPK[6.0201]		69738.3				1289.6		1.334	unmatched	MS/MS	sp|Q96JB5|CK5P3_HUMAN	Q96JB5	CK5P3_HUMAN	CDK5RAP3	CDK5 regulatory subunit-associated protein 3
ELMVQKQQEALEEQAALEPK	ELMVQKQQEALEEQAALEPK	20	3	0	2	ELMVQKQQEALEEQAALEPK	ELMVQK[6.0201]QQEALEEQAALEPK[6.0201]		126801				1288.43		1.038	unmatched	MS/MS	sp|Q96JB5|CK5P3_HUMAN	Q96JB5	CK5P3_HUMAN	CDK5RAP3	CDK5 regulatory subunit-associated protein 3
ELMDEEDVLQECK	ELM[15.9949]DEEDVLQEC[57.0215]K	13	2	0	1	ELM[15.9949]DEEDVLQEC[57.0215]K	ELM[15.9949]DEEDVLQEC[57.0215]K[6.0201]	43142.6	98695.4	1.04575	0.840343	1094.58	1094.58	1.068	1.068	MS/MS	MS/MS	sp|Q5H9R7|PP6R3_HUMAN	Q5H9R7	PP6R3_HUMAN	PPP6R3	Serine/threonine-protein phosphatase 6 regulatory subunit 3
ELMEEKKEEITGTLR	ELM[15.9949]EEKKEEITGTLR	15	2	0	2	ELM[15.9949]EEKKEEITGTLR	ELM[15.9949]EEK[6.0201]K[6.0201]EEITGTLR	92232.6	3901.08	-4.68092	0.206381	623.307	623.307	1.176	1.164	MS/MS	requantify	sp|Q9Y490|TLN1_HUMAN	Q9Y490	TLN1_HUMAN	TLN1	Talin-1
ELMEEKKEEITGTLR	ELM[15.9949]EEKKEEITGTLR	15	3	0	2	ELM[15.9949]EEKKEEITGTLR	ELM[15.9949]EEK[6.0201]K[6.0201]EEITGTLR	166785	7442.86	-4.59254	0.0820868	634.42	637.937	0.898	0.9	MS/MS	requantify	sp|Q9Y490|TLN1_HUMAN	Q9Y490	TLN1_HUMAN	TLN1	Talin-1
ELMGEEILGASLSAPLTSYK	ELM[15.9949]GEEILGASLSAPLTSYK	20	2	0	1	ELM[15.9949]GEEILGASLSAPLTSYK	ELM[15.9949]GEEILGASLSAPLTSYK[6.0201]	287400	8218.15	-5.2349	0.535403	2086.26	2085.09	1.262	1.258	MS/MS	requantify	sp|Q9P2J5|SYLC_HUMAN	Q9P2J5	SYLC_HUMAN	LARS1	Leucine--tRNA ligase, cytoplasmic
ELMGEEILGASLSAPLTSYK	ELM[15.9949]GEEILGASLSAPLTSYK	20	3	0	1	ELM[15.9949]GEEILGASLSAPLTSYK	ELM[15.9949]GEEILGASLSAPLTSYK[6.0201]	103421				2086.26		1.012		MS/MS	unmatched	sp|Q9P2J5|SYLC_HUMAN	Q9P2J5	SYLC_HUMAN	LARS1	Leucine--tRNA ligase, cytoplasmic
ELMLHAADVEALQAAKEQVSK	ELM[15.9949]LHAADVEALQAAKEQVSK	21	3	0	2	ELM[15.9949]LHAADVEALQAAKEQVSK	ELM[15.9949]LHAADVEALQAAK[6.0201]EQVSK[6.0201]	51805.4	52039.9	-0.122936	0.730733	1391.13	1392.3	1.086	1.09	MS/MS	MS/MS	sp|P12270|TPR_HUMAN	P12270	TPR_HUMAN	TPR	Nucleoprotein TPR
ELMVQKQQEALEEQAALEPK	ELM[15.9949]VQKQQEALEEQAALEPK	20	2	0	2	ELM[15.9949]VQKQQEALEEQAALEPK	ELM[15.9949]VQK[6.0201]QQEALEEQAALEPK[6.0201]		138397				1131.37		1.334	unmatched	MS/MS	sp|Q96JB5|CK5P3_HUMAN	Q96JB5	CK5P3_HUMAN	CDK5RAP3	CDK5 regulatory subunit-associated protein 3
ELMVQKQQEALEEQAALEPK	ELM[15.9949]VQKQQEALEEQAALEPK	20	3	0	2	ELM[15.9949]VQKQQEALEEQAALEPK	ELM[15.9949]VQK[6.0201]QQEALEEQAALEPK[6.0201]		308803				1134.89		1.028	unmatched	MS/MS	sp|Q96JB5|CK5P3_HUMAN	Q96JB5	CK5P3_HUMAN	CDK5RAP3	CDK5 regulatory subunit-associated protein 3
ELMVQKQQEALEEQAALEPKLDLLLEK	ELM[15.9949]VQKQQEALEEQAALEPKLDLLLEK	27	4	0	3	ELM[15.9949]VQKQQEALEEQAALEPKLDLLLEK	ELM[15.9949]VQK[6.0201]QQEALEEQAALEPK[6.0201]LDLLLEK[6.0201]	9921.32	21764.6	1.00393	0.261082	1930.29	1929.12	1.056	1.034	requantify	MS/MS	sp|Q96JB5|CK5P3_HUMAN	Q96JB5	CK5P3_HUMAN	CDK5RAP3	CDK5 regulatory subunit-associated protein 3
ELMVQLEGLMK	ELM[15.9949]VQLEGLM[15.9949]K	11	2	0	1	ELM[15.9949]VQLEGLM[15.9949]K	ELM[15.9949]VQLEGLM[15.9949]K[6.0201]	51563.3	154099	1.44669	0.922557	1472.88	1471.7	0.99	0.986	requantify	MS/MS	sp|Q9Y4J8|DTNA_HUMAN	Q9Y4J8	DTNA_HUMAN	DTNA	Dystrobrevin alpha
ELNARPLEVFMCSVLK	ELNARPLEVFMC[57.0215]SVLK	16	2	0	1	ELNARPLEVFMC[57.0215]SVLK	ELNARPLEVFMC[57.0215]SVLK[6.0201]	544746	1.1191e+06	0.955729	0.994711	2292.58	2291.41	1.258	1.258	MS/MS	MS/MS	sp|Q9Y6B6|SAR1B_HUMAN	Q9Y6B6	SAR1B_HUMAN	SAR1B	GTP-binding protein SAR1b
ELNARPLEVFMCSVLK	ELNARPLEVFMC[57.0215]SVLK	16	3	0	1	ELNARPLEVFMC[57.0215]SVLK	ELNARPLEVFMC[57.0215]SVLK[6.0201]	963990	2.09486e+06	1.03681	0.942144	2291.41	2290.23	0.928	0.93	MS/MS	MS/MS	sp|Q9Y6B6|SAR1B_HUMAN	Q9Y6B6	SAR1B_HUMAN	SAR1B	GTP-binding protein SAR1b
ELNARPLEVFMCSVLKR	ELNARPLEVFMC[57.0215]SVLKR	17	2	0	1	ELNARPLEVFMC[57.0215]SVLKR	ELNARPLEVFMC[57.0215]SVLK[6.0201]R	60288.5	99391.1	0.585193	0.897482	2095.79	2095.79	1.256	1.26	requantify	MS/MS	sp|Q9Y6B6|SAR1B_HUMAN	Q9Y6B6	SAR1B_HUMAN	SAR1B	GTP-binding protein SAR1b
ELNARPLEVFMCSVLKR	ELNARPLEVFMC[57.0215]SVLKR	17	3	0	1	ELNARPLEVFMC[57.0215]SVLKR	ELNARPLEVFMC[57.0215]SVLK[6.0201]R	170388	290829	0.635305	0.972017	2096.96	2096.96	0.984	0.986	MS/MS	MS/MS	sp|Q9Y6B6|SAR1B_HUMAN	Q9Y6B6	SAR1B_HUMAN	SAR1B	GTP-binding protein SAR1b
ELNARPLEVFMCSVLKR	ELNARPLEVFMC[57.0215]SVLKR	17	4	0	1	ELNARPLEVFMC[57.0215]SVLKR	ELNARPLEVFMC[57.0215]SVLK[6.0201]R	61599.4	155317	1.25993	0.911992	2119.92	2119.92	0.846	0.846	MS/MS	MS/MS	sp|Q9Y6B6|SAR1B_HUMAN	Q9Y6B6	SAR1B_HUMAN	SAR1B	GTP-binding protein SAR1b
ELNARPLEVFMCSVLK	ELNARPLEVFM[15.9949]C[57.0215]SVLK	16	2	0	1	ELNARPLEVFM[15.9949]C[57.0215]SVLK	ELNARPLEVFM[15.9949]C[57.0215]SVLK[6.0201]	302764	781063	1.28429	0.919088	1867.14	1865.96	1.242	1.234	MS/MS	MS/MS	sp|Q9Y6B6|SAR1B_HUMAN	Q9Y6B6	SAR1B_HUMAN	SAR1B	GTP-binding protein SAR1b
ELNARPLEVFMCSVLK	ELNARPLEVFM[15.9949]C[57.0215]SVLK	16	3	0	1	ELNARPLEVFM[15.9949]C[57.0215]SVLK	ELNARPLEVFM[15.9949]C[57.0215]SVLK[6.0201]	42085.6	71874.7	0.655234	0.573266	1879.91	1879.91	0.902	0.898	requantify	MS/MS	sp|Q9Y6B6|SAR1B_HUMAN	Q9Y6B6	SAR1B_HUMAN	SAR1B	GTP-binding protein SAR1b
ELNARPLEVFMCSVLKR	ELNARPLEVFM[15.9949]C[57.0215]SVLKR	17	3	0	1	ELNARPLEVFM[15.9949]C[57.0215]SVLKR	ELNARPLEVFM[15.9949]C[57.0215]SVLK[6.0201]R	244534	494479	0.941571	0.990385	1695.63	1695.63	0.982	0.984	MS/MS	requantify	sp|Q9Y6B6|SAR1B_HUMAN	Q9Y6B6	SAR1B_HUMAN	SAR1B	GTP-binding protein SAR1b
ELNARPLEVFMCSVLKR	ELNARPLEVFM[15.9949]C[57.0215]SVLKR	17	4	0	1	ELNARPLEVFM[15.9949]C[57.0215]SVLKR	ELNARPLEVFM[15.9949]C[57.0215]SVLK[6.0201]R	134227	208486	0.56098	0.832157	1722.59	1722.59	0.846	0.846	MS/MS	MS/MS	sp|Q9Y6B6|SAR1B_HUMAN	Q9Y6B6	SAR1B_HUMAN	SAR1B	GTP-binding protein SAR1b
ELNARPMEVFMCSVLK	ELNARPMEVFMC[57.0215]SVLK	16	2	0	1	ELNARPMEVFMC[57.0215]SVLK	ELNARPMEVFMC[57.0215]SVLK[6.0201]	35873.8	28211.7	-0.441207	0.961163	2094.26	2095.43	1.258	1.258	MS/MS	MS/MS	sp|Q9NR31|SAR1A_HUMAN	Q9NR31	SAR1A_HUMAN	SAR1A	GTP-binding protein SAR1a
ELNARPMEVFMCSVLK	ELNARPMEVFMC[57.0215]SVLK	16	3	0	1	ELNARPMEVFMC[57.0215]SVLK	ELNARPMEVFMC[57.0215]SVLK[6.0201]	79136.7	56930.2	-0.569723	0.947983	2095.43	2095.43	0.912	0.912	MS/MS	MS/MS	sp|Q9NR31|SAR1A_HUMAN	Q9NR31	SAR1A_HUMAN	SAR1A	GTP-binding protein SAR1a
ELNARPMEVFMCSVLKR	ELNARPMEVFMC[57.0215]SVLKR	17	3	0	1	ELNARPMEVFMC[57.0215]SVLKR	ELNARPMEVFMC[57.0215]SVLK[6.0201]R	120315	82813.4	-0.645429	0.982081	1945.96	1945.96	0.98	0.98	MS/MS	requantify	sp|Q9NR31|SAR1A_HUMAN	Q9NR31	SAR1A_HUMAN	SAR1A	GTP-binding protein SAR1a
ELNARPMEVFMCSVLKR	ELNARPMEVFMC[57.0215]SVLKR	17	4	0	1	ELNARPMEVFMC[57.0215]SVLKR	ELNARPMEVFMC[57.0215]SVLK[6.0201]R	77692.3	57192.7	-0.548491	0.968585	1947.13	1947.13	0.854	0.854	MS/MS	MS/MS	sp|Q9NR31|SAR1A_HUMAN	Q9NR31	SAR1A_HUMAN	SAR1A	GTP-binding protein SAR1a
ELNARPMEVFMCSVLK	ELNARPMEVFM[15.9949]C[57.0215]SVLK	16	2	0	1	ELNARPMEVFM[15.9949]C[57.0215]SVLK	ELNARPMEVFM[15.9949]C[57.0215]SVLK[6.0201]	41017	46737.8	0.0938004	0.44809	1737.95	1737.95	1.226	1.224	MS/MS	requantify	sp|Q9NR31|SAR1A_HUMAN	Q9NR31	SAR1A_HUMAN	SAR1A	GTP-binding protein SAR1a
ELNARPMEVFMCSVLK	ELNARPMEVFM[15.9949]C[57.0215]SVLK	16	3	0	1	ELNARPMEVFM[15.9949]C[57.0215]SVLK	ELNARPMEVFM[15.9949]C[57.0215]SVLK[6.0201]	147654	134120	-0.233257	0.782128	1746.15	1747.32	0.888	0.886	MS/MS	MS/MS	sp|Q9NR31|SAR1A_HUMAN	Q9NR31	SAR1A_HUMAN	SAR1A	GTP-binding protein SAR1a
ELNARPMEVFMCSVLKR	ELNARPMEVFM[15.9949]C[57.0215]SVLKR	17	3	0	1	ELNARPMEVFM[15.9949]C[57.0215]SVLKR	ELNARPMEVFM[15.9949]C[57.0215]SVLK[6.0201]R	166041	121514	-0.556972	0.971319	1505.26	1505.26	0.974	0.974	MS/MS	MS/MS	sp|Q9NR31|SAR1A_HUMAN	Q9NR31	SAR1A_HUMAN	SAR1A	GTP-binding protein SAR1a
ELNARPMEVFMCSVLKR	ELNARPMEVFM[15.9949]C[57.0215]SVLKR	17	4	0	1	ELNARPMEVFM[15.9949]C[57.0215]SVLKR	ELNARPMEVFM[15.9949]C[57.0215]SVLK[6.0201]R	246236	158279	-0.744121	0.870575	1513.47	1512.29	0.85	0.85	MS/MS	requantify	sp|Q9NR31|SAR1A_HUMAN	Q9NR31	SAR1A_HUMAN	SAR1A	GTP-binding protein SAR1a
ELNARPMEVFMCSVLK	ELNARPM[15.9949]EVFMC[57.0215]SVLK	16	2	0	1	ELNARPM[15.9949]EVFMC[57.0215]SVLK	ELNARPM[15.9949]EVFMC[57.0215]SVLK[6.0201]	35848.2	32506	-0.235766	0.903905	1654.73	1653.56	1.242	1.244	requantify	MS/MS	sp|Q9NR31|SAR1A_HUMAN	Q9NR31	SAR1A_HUMAN	SAR1A	GTP-binding protein SAR1a
ELNARPMEVFMCSVLK	ELNARPM[15.9949]EVFMC[57.0215]SVLK	16	3	0	1	ELNARPM[15.9949]EVFMC[57.0215]SVLK	ELNARPM[15.9949]EVFMC[57.0215]SVLK[6.0201]	81797.7	60222.1	-0.536336	0.89749	1654.73	1653.56	0.938	0.94	MS/MS	requantify	sp|Q9NR31|SAR1A_HUMAN	Q9NR31	SAR1A_HUMAN	SAR1A	GTP-binding protein SAR1a
ELNARPMEVFMCSVLKR	ELNARPM[15.9949]EVFMC[57.0215]SVLKR	17	3	0	1	ELNARPM[15.9949]EVFMC[57.0215]SVLKR	ELNARPM[15.9949]EVFMC[57.0215]SVLK[6.0201]R	176311	145923	-0.379466	0.920106	1405.63	1406.8	0.98	0.98	MS/MS	requantify	sp|Q9NR31|SAR1A_HUMAN	Q9NR31	SAR1A_HUMAN	SAR1A	GTP-binding protein SAR1a
ELNARPMEVFMCSVLKR	ELNARPM[15.9949]EVFMC[57.0215]SVLKR	17	4	0	1	ELNARPM[15.9949]EVFMC[57.0215]SVLKR	ELNARPM[15.9949]EVFMC[57.0215]SVLK[6.0201]R	118822	89313.2	-0.518409	0.968769	1427.9	1426.73	0.85	0.85	MS/MS	requantify	sp|Q9NR31|SAR1A_HUMAN	Q9NR31	SAR1A_HUMAN	SAR1A	GTP-binding protein SAR1a
ELNARPMEVFMCSVLK	ELNARPM[15.9949]EVFM[15.9949]C[57.0215]SVLK	16	2	0	1	ELNARPM[15.9949]EVFM[15.9949]C[57.0215]SVLK	ELNARPM[15.9949]EVFM[15.9949]C[57.0215]SVLK[6.0201]	61840.6	54832.1	-0.268103	0.883534	1346.49	1346.49	1.22	1.22	MS/MS	requantify	sp|Q9NR31|SAR1A_HUMAN	Q9NR31	SAR1A_HUMAN	SAR1A	GTP-binding protein SAR1a
ELNARPMEVFMCSVLK	ELNARPM[15.9949]EVFM[15.9949]C[57.0215]SVLK	16	3	0	1	ELNARPM[15.9949]EVFM[15.9949]C[57.0215]SVLK	ELNARPM[15.9949]EVFM[15.9949]C[57.0215]SVLK[6.0201]	410495	295055	-0.570953	0.984858	1346.49	1346.49	0.894	0.892	MS/MS	requantify	sp|Q9NR31|SAR1A_HUMAN	Q9NR31	SAR1A_HUMAN	SAR1A	GTP-binding protein SAR1a
ELNARPMEVFMCSVLKR	ELNARPM[15.9949]EVFM[15.9949]C[57.0215]SVLKR	17	3	0	1	ELNARPM[15.9949]EVFM[15.9949]C[57.0215]SVLKR	ELNARPM[15.9949]EVFM[15.9949]C[57.0215]SVLK[6.0201]R	517063	398642	-0.481795	0.994033	1110.28	1110.28	0.976	0.976	MS/MS	MS/MS	sp|Q9NR31|SAR1A_HUMAN	Q9NR31	SAR1A_HUMAN	SAR1A	GTP-binding protein SAR1a
ELNARPMEVFMCSVLKR	ELNARPM[15.9949]EVFM[15.9949]C[57.0215]SVLKR	17	4	0	1	ELNARPM[15.9949]EVFM[15.9949]C[57.0215]SVLKR	ELNARPM[15.9949]EVFM[15.9949]C[57.0215]SVLK[6.0201]R	368557	280002	-0.503	0.994086	1110.28	1110.28	0.858	0.858	MS/MS	requantify	sp|Q9NR31|SAR1A_HUMAN	Q9NR31	SAR1A_HUMAN	SAR1A	GTP-binding protein SAR1a
ELNDRLAVYIDKVR	ELNDRLAVYIDKVR	14	3	0	1	ELNDRLAVYIDKVR	ELNDRLAVYIDK[6.0201]VR	33678.6	27966.3	-0.390784	0.918621	1385.34	1385.34	0.882	0.882	MS/MS	requantify	sp|P20700|LMNB1_HUMAN	P20700	LMNB1_HUMAN	LMNB1	Lamin-B1
ELNDRLAVYIDKVR	ELNDRLAVYIDKVR	14	4	0	1	ELNDRLAVYIDKVR	ELNDRLAVYIDK[6.0201]VR	15783.3	12882.6	-0.415615	0.825969	1386.51	1385.34	0.776	0.776	MS/MS	MS/MS	sp|P20700|LMNB1_HUMAN	P20700	LMNB1_HUMAN	LMNB1	Lamin-B1
ELNEDKLEK	ELNEDKLEK	9	2	0	2	ELNEDKLEK		65370.6				414.518		0.918		MS/MS	unmatched	sp|O00567|NOP56_HUMAN	O00567	NOP56_HUMAN	NOP56	Nucleolar protein 56
ELNEDKLEK	ELNEDKLEK	9	3	0	2	ELNEDKLEK		43182.3				415.69		0.72		MS/MS	unmatched	sp|O00567|NOP56_HUMAN	O00567	NOP56_HUMAN	NOP56	Nucleolar protein 56
ELNEDKLEKLEELTMDGAK	ELNEDKLEKLEELTMDGAK	19	3	0	3	ELNEDKLEKLEELTMDGAK		133603				1683.42		1.004		MS/MS	unmatched	sp|O00567|NOP56_HUMAN	O00567	NOP56_HUMAN	NOP56	Nucleolar protein 56
ELNEDKLEKLEELTMDGAK	ELNEDKLEKLEELTMDGAK	19	4	0	3	ELNEDKLEKLEELTMDGAK		82716.5				1683.42		0.878		MS/MS	unmatched	sp|O00567|NOP56_HUMAN	O00567	NOP56_HUMAN	NOP56	Nucleolar protein 56
ELNEDKLEKLEELTMDGAK	ELNEDKLEKLEELTM[15.9949]DGAK	19	2	0	3	ELNEDKLEKLEELTM[15.9949]DGAK	ELNEDK[6.0201]LEK[6.0201]LEELTM[15.9949]DGAK[6.0201]	111107				1478.3		1.286		MS/MS	unmatched	sp|O00567|NOP56_HUMAN	O00567	NOP56_HUMAN	NOP56	Nucleolar protein 56
ELNEDKLEKLEELTMDGAK	ELNEDKLEKLEELTM[15.9949]DGAK	19	3	0	3	ELNEDKLEKLEELTM[15.9949]DGAK	ELNEDK[6.0201]LEK[6.0201]LEELTM[15.9949]DGAK[6.0201]	468152	8795.86	-5.84056	0.145166	1479.47	1479.47	1	1.014	MS/MS	requantify	sp|O00567|NOP56_HUMAN	O00567	NOP56_HUMAN	NOP56	Nucleolar protein 56
ELNEDKLEKLEELTMDGAK	ELNEDKLEKLEELTM[15.9949]DGAK	19	4	0	3	ELNEDKLEKLEELTM[15.9949]DGAK	ELNEDK[6.0201]LEK[6.0201]LEELTM[15.9949]DGAK[6.0201]	316206				1479.47		0.876		MS/MS	unmatched	sp|O00567|NOP56_HUMAN	O00567	NOP56_HUMAN	NOP56	Nucleolar protein 56
ELNEHADCVLPIDNQSLFDIISK	ELNEHADC[57.0215]VLPIDNQSLFDIISK	23	3	0	1	ELNEHADC[57.0215]VLPIDNQSLFDIISK		16966.8				2278.36		1.028		MS/MS	unmatched	sp|Q9UJT0|TBE_HUMAN	Q9UJT0	TBE_HUMAN	TUBE1	Tubulin epsilon chain
ELNELGSK	ELNELGSK	8	2	0	1	ELNELGSK	ELNELGSK[6.0201]	67113.5	3923.99	-4.25731	0.585159	542.515	542.515	0.806	0.806	MS/MS	requantify	sp|P06681|CO2_HUMAN	P06681	CO2_HUMAN	C2	Complement C2
ELNELVSAIEEHFFQPQK	ELNELVSAIEEHFFQPQK	18	2	0	1	ELNELVSAIEEHFFQPQK		172923				2489.43		1.338		MS/MS	unmatched	sp|Q96G03|PGM2_HUMAN	Q96G03	PGM2_HUMAN	PGM2	Phosphopentomutase
ELNELVSAIEEHFFQPQK	ELNELVSAIEEHFFQPQK	18	3	0	1	ELNELVSAIEEHFFQPQK		342242				2489.43		0.958		MS/MS	unmatched	sp|Q96G03|PGM2_HUMAN	Q96G03	PGM2_HUMAN	PGM2	Phosphopentomutase
ELNELVSAIEEHFFQPQKYNLQPK	ELNELVSAIEEHFFQPQKYNLQPK	24	3	0	2	ELNELVSAIEEHFFQPQKYNLQPK		112967				2398.38		1.09		MS/MS	unmatched	sp|Q96G03|PGM2_HUMAN	Q96G03	PGM2_HUMAN	PGM2	Phosphopentomutase
ELNELVSAIEEHFFQPQKYNLQPK	ELNELVSAIEEHFFQPQKYNLQPK	24	4	0	2	ELNELVSAIEEHFFQPQKYNLQPK		188617				2398.38		0.992		MS/MS	unmatched	sp|Q96G03|PGM2_HUMAN	Q96G03	PGM2_HUMAN	PGM2	Phosphopentomutase
ELNFSSTEQMEK	ELNFSSTEQMEK	12	2	0	1	ELNFSSTEQMEK	ELNFSSTEQMEK[6.0201]	63680.5	4749.19	-3.83776	0.40111	1059.26	1059.26	1.014	1.002	MS/MS	requantify	sp|O43924|PDE6D_HUMAN	O43924	PDE6D_HUMAN	PDE6D	Retinal rod rhodopsin-sensitive cGMP 3',5'-cyclic phosphodiesterase subunit delta
ELNFSSTEQMEK	ELNFSSTEQM[15.9949]EK	12	2	0	1	ELNFSSTEQM[15.9949]EK	ELNFSSTEQM[15.9949]EK[6.0201]	57126.5	17706.1	-1.78257	0.430284	811.954	816.644	1.008	1.01	MS/MS	requantify	sp|O43924|PDE6D_HUMAN	O43924	PDE6D_HUMAN	PDE6D	Retinal rod rhodopsin-sensitive cGMP 3',5'-cyclic phosphodiesterase subunit delta
ELNGTAPEEK	ELNGTAPEEK	10	2	0	1	ELNGTAPEEK	ELNGTAPEEK[6.0201]	48518.3	152419	1.54501	0.929462	394.879	394.879	0.898	0.896	requantify	MS/MS	sp|Q9Y263|PLAP_HUMAN	Q9Y263	PLAP_HUMAN	PLAA	Phospholipase A-2-activating protein
ELNHLAVDEASGVVYLGAVNALYQLDAK	ELNHLAVDEASGVVYLGAVNALYQLDAK	28	3	0	1	ELNHLAVDEASGVVYLGAVNALYQLDAK		25778.6				2443.72		1.078		MS/MS	unmatched	sp|O15031|PLXB2_HUMAN	O15031	PLXB2_HUMAN	PLXNB2	Plexin-B2
ELNHMLSDTGNRK	ELNHMLSDTGNRK	13	2	0	1	ELNHMLSDTGNRK		74671.2				477.676		1.032		MS/MS	unmatched	sp|Q96FQ6|S10AG_HUMAN	Q96FQ6	S10AG_HUMAN	S100A16	Protein S100-A16
ELNHMLSDTGNRK	ELNHMLSDTGNRK	13	3	0	1	ELNHMLSDTGNRK		108335				477.676		0.818		MS/MS	unmatched	sp|Q96FQ6|S10AG_HUMAN	Q96FQ6	S10AG_HUMAN	S100A16	Protein S100-A16
ELNHMLSDTGNRK	ELNHM[15.9949]LSDTGNRK	13	2	0	1	ELNHM[15.9949]LSDTGNRK		77567.9				306.559		1.028		MS/MS	unmatched	sp|Q96FQ6|S10AG_HUMAN	Q96FQ6	S10AG_HUMAN	S100A16	Protein S100-A16
ELNHMLSDTGNRK	ELNHM[15.9949]LSDTGNRK	13	3	0	1	ELNHM[15.9949]LSDTGNRK		159239				300.698		0.818		MS/MS	unmatched	sp|Q96FQ6|S10AG_HUMAN	Q96FQ6	S10AG_HUMAN	S100A16	Protein S100-A16
ELNHYLEAEKSCR	ELNHYLEAEKSC[57.0215]R	13	3	0	1	ELNHYLEAEKSC[57.0215]R	ELNHYLEAEK[6.0201]SC[57.0215]R	46271.8	44080.2	-0.187588	0.902149	563.528	563.528	0.88	0.88	MS/MS	MS/MS	sp|Q15276|RABE1_HUMAN	Q15276	RABE1_HUMAN	RABEP1	Rab GTPase-binding effector protein 1
ELNITAAK	ELNITAAK	8	2	0	1	ELNITAAK	ELNITAAK[6.0201]	21038.6	55064	1.28469	0.920049	732.101	732.101	0.776	0.774	requantify	MS/MS	sp|P62081|RS7_HUMAN	P62081	RS7_HUMAN	RPS7	Small ribosomal subunit protein eS7
ELNITAAKEIEVGGGR	ELNITAAKEIEVGGGR	16	2	0	1	ELNITAAKEIEVGGGR	ELNITAAK[6.0201]EIEVGGGR	227620	616382	1.3785	0.977899	1236.25	1236.25	1.13	1.13	MS/MS	MS/MS	sp|P62081|RS7_HUMAN	P62081	RS7_HUMAN	RPS7	Small ribosomal subunit protein eS7
ELNITAAKEIEVGGGR	ELNITAAKEIEVGGGR	16	3	0	1	ELNITAAKEIEVGGGR	ELNITAAK[6.0201]EIEVGGGR	47217.5	114048	1.21355	0.91339	1239.76	1239.76	0.848	0.846	requantify	MS/MS	sp|P62081|RS7_HUMAN	P62081	RS7_HUMAN	RPS7	Small ribosomal subunit protein eS7
ELNITAAKEIEVGGGRK	ELNITAAKEIEVGGGRK	17	2	0	2	ELNITAAKEIEVGGGRK	ELNITAAK[6.0201]EIEVGGGRK[6.0201]	20078.3	43085.6	0.99342	0.898508	1011.48	1010.31	1.176	1.182	MS/MS	MS/MS	sp|P62081|RS7_HUMAN	P62081	RS7_HUMAN	RPS7	Small ribosomal subunit protein eS7
ELNITAAKEIEVGGGRK	ELNITAAKEIEVGGGRK	17	3	0	2	ELNITAAKEIEVGGGRK	ELNITAAK[6.0201]EIEVGGGRK[6.0201]	67011.7	164702	1.18922	0.989523	1011.48	1011.48	0.914	0.914	MS/MS	MS/MS	sp|P62081|RS7_HUMAN	P62081	RS7_HUMAN	RPS7	Small ribosomal subunit protein eS7
ELNKEMAAEK	ELNKEMAAEK	10	2	0	2	ELNKEMAAEK	ELNK[6.0201]EMAAEK[6.0201]	343791	10537	-5.17335	0.132738	343.994	347.51	0.908	0.92	MS/MS	requantify	sp|Q9P2E9|RRBP1_HUMAN	Q9P2E9	RRBP1_HUMAN	RRBP1	Ribosome-binding protein 1
ELNKEMAAEK	ELNKEMAAEK	10	3	0	2	ELNKEMAAEK	ELNK[6.0201]EMAAEK[6.0201]	152495				343.994		0.738		MS/MS	unmatched	sp|Q9P2E9|RRBP1_HUMAN	Q9P2E9	RRBP1_HUMAN	RRBP1	Ribosome-binding protein 1
ELNKEMAAEKAK	ELNKEMAAEKAK	12	2	0	3	ELNKEMAAEKAK	ELNK[6.0201]EMAAEK[6.0201]AK[6.0201]	90869				304.172		0.982		MS/MS	unmatched	sp|Q9P2E9|RRBP1_HUMAN	Q9P2E9	RRBP1_HUMAN	RRBP1	Ribosome-binding protein 1
ELNKEMAAEKAK	ELNKEMAAEKAK	12	3	0	3	ELNKEMAAEKAK	ELNK[6.0201]EMAAEK[6.0201]AK[6.0201]	42486.6	4231.39	-3.47774	0.175684	304.172	301.828	0.78	0.79	MS/MS	requantify	sp|Q9P2E9|RRBP1_HUMAN	Q9P2E9	RRBP1_HUMAN	RRBP1	Ribosome-binding protein 1
ELNKEMAAEK	ELNKEM[15.9949]AAEK	10	2	0	2		ELNK[6.0201]EM[15.9949]AAEK[6.0201]		295560				317.036		0.94	unmatched	MS/MS	sp|Q9P2E9|RRBP1_HUMAN	Q9P2E9	RRBP1_HUMAN	RRBP1	Ribosome-binding protein 1
ELNKEMAAEKAK	ELNKEM[15.9949]AAEKAK	12	2	0	3	ELNKEM[15.9949]AAEKAK		21756.9				229.158		1		MS/MS	unmatched	sp|Q9P2E9|RRBP1_HUMAN	Q9P2E9	RRBP1_HUMAN	RRBP1	Ribosome-binding protein 1
ELNKEMAAEKAK	ELNKEM[15.9949]AAEKAK	12	3	0	3	ELNKEM[15.9949]AAEKAK		48866.5				232.674		0.79		MS/MS	unmatched	sp|Q9P2E9|RRBP1_HUMAN	Q9P2E9	RRBP1_HUMAN	RRBP1	Ribosome-binding protein 1
ELNKILEGR	ELNKILEGR	9	2	0	1	ELNKILEGR	ELNK[6.0201]ILEGR	30590.7	1666.62	-4.30462	0.588296	797.471	797.471	0.89	0.888	MS/MS	requantify	sp|P10515|ODP2_HUMAN	P10515	ODP2_HUMAN	DLAT	Dihydrolipoyllysine-residue acetyltransferase component of pyruvate dehydrogenase complex, mitochondrial
ELNKPVQGPLAHR	ELNKPVQGPLAHR	13	2	0	1	ELNKPVQGPLAHR	ELNK[6.0201]PVQGPLAHR	23328.3	163731	2.73211	0.932379	506.989	508.161	1.028	1.026	requantify	MS/MS	sp|O00534|VMA5A_HUMAN	O00534	VMA5A_HUMAN	VWA5A	von Willebrand factor A domain-containing protein 5A
ELNLEKDK	ELNLEKDK	8	2	0	2	ELNLEKDK	ELNLEK[6.0201]DK[6.0201]	42968.8	16131.7	-1.54974	0.836117	432.403	432.403	0.878	0.878	MS/MS	requantify	sp|P08567|PLEK_HUMAN	P08567	PLEK_HUMAN	PLEK	Pleckstrin
ELNLEKDKK	ELNLEKDKK	9	2	0	3	ELNLEKDKK	ELNLEK[6.0201]DK[6.0201]K[6.0201]	167633	60918	-1.6103	0.974748	286.591	286.591	0.904	0.904	MS/MS	MS/MS	sp|P08567|PLEK_HUMAN	P08567	PLEK_HUMAN	PLEK	Pleckstrin
ELNLPFGGMK	ELNLPFGGMK	10	2	0	1	ELNLPFGGMK	ELNLPFGGMK[6.0201]	204008	294053	0.426289	0.920914	1831.53	1831.53	0.868	0.868	MS/MS	MS/MS	sp|Q9H2A2|AL8A1_HUMAN	Q9H2A2	AL8A1_HUMAN	ALDH8A1	2-aminomuconic semialdehyde dehydrogenase
ELNLPFGGMK	ELNLPFGGM[15.9949]K	10	2	0	1	ELNLPFGGM[15.9949]K	ELNLPFGGM[15.9949]K[6.0201]	170005	251199	0.45097	0.979621	1556.7	1557.87	0.868	0.868	MS/MS	MS/MS	sp|Q9H2A2|AL8A1_HUMAN	Q9H2A2	AL8A1_HUMAN	ALDH8A1	2-aminomuconic semialdehyde dehydrogenase
ELNLSFCEIK	ELNLSFC[57.0215]EIK	10	2	0	1	ELNLSFC[57.0215]EIK	ELNLSFC[57.0215]EIK[6.0201]	66658.9	119965	0.740707	0.983925	1736.92	1738.1	0.95	0.95	MS/MS	MS/MS	sp|P46060|RAGP1_HUMAN	P46060	RAGP1_HUMAN	RANGAP1	Ran GTPase-activating protein 1
ELNLSFCEIKR	ELNLSFC[57.0215]EIKR	11	2	0	1	ELNLSFC[57.0215]EIKR	ELNLSFC[57.0215]EIK[6.0201]R	108759	149718	0.318855	0.9891	1355	1355	1.02	1.02	MS/MS	MS/MS	sp|P46060|RAGP1_HUMAN	P46060	RAGP1_HUMAN	RANGAP1	Ran GTPase-activating protein 1
ELNNSTNGIVIEPSEK	ELNNSTNGIVIEPSEK	16	2	0	1	ELNNSTNGIVIEPSEK	ELNNSTNGIVIEPSEK[6.0201]	16568.2	16709	-0.065508	0.707517	1110.09	1110.09	1.122	1.118	requantify	MS/MS	sp|Q14681|KCTD2_HUMAN	Q14681	KCTD2_HUMAN	KCTD2	BTB/POZ domain-containing protein KCTD2
ELNNTCEPVVTQPKPK	ELNNTC[57.0215]EPVVTQPKPK	16	2	0	2	ELNNTC[57.0215]EPVVTQPKPK		33990.9				651.536		1.162		MS/MS	unmatched	sp|Q92598|HS105_HUMAN	Q92598	HS105_HUMAN	HSPH1	Heat shock protein 105 kDa
ELNNTCEPVVTQPKPK	ELNNTC[57.0215]EPVVTQPKPK	16	3	0	2	ELNNTC[57.0215]EPVVTQPKPK		20984.7				652.708		0.94		MS/MS	unmatched	sp|Q92598|HS105_HUMAN	Q92598	HS105_HUMAN	HSPH1	Heat shock protein 105 kDa
ELNQLLGPK	ELNQLLGPK	9	2	0	1	ELNQLLGPK	ELNQLLGPK[6.0201]	82016.5	383496	2.1417	0.987698	1132.17	1130.99	0.86	0.86	MS/MS	MS/MS	sp|Q96HD9|ACY3_HUMAN	Q96HD9	ACY3_HUMAN	ACY3	N-acyl-aromatic-L-amino acid amidohydrolase (carboxylate-forming)
ELNSFLESQKR	ELNSFLESQKR	11	2	0	1	ELNSFLESQKR	ELNSFLESQK[6.0201]R	109932	191414	0.713093	0.820556	926.117	926.117	0.994	0.994	MS/MS	MS/MS	sp|Q7L7X3|TAOK1_HUMAN	Q7L7X3	TAOK1_HUMAN	TAOK1	Serine/threonine-protein kinase TAO1
ELNSPILFAFSHLESSDGEAGRDPPAK	ELNSPILFAFSHLESSDGEAGRDPPAK	27	3	0	1	ELNSPILFAFSHLESSDGEAGRDPPAK		96261.4				2066.71		1.186		MS/MS	unmatched	sp|P48960|AGRE5_HUMAN	P48960	AGRE5_HUMAN	ADGRE5	Adhesion G protein-coupled receptor E5
ELNSPILFAFSHLESSDGEAGRDPPAK	ELNSPILFAFSHLESSDGEAGRDPPAK	27	4	0	1	ELNSPILFAFSHLESSDGEAGRDPPAK		87860.5				2066.71		1.014		MS/MS	unmatched	sp|P48960|AGRE5_HUMAN	P48960	AGRE5_HUMAN	ADGRE5	Adhesion G protein-coupled receptor E5
ELNSSPQPYLVPFLK	ELNSSPQPYLVPFLK	15	2	0	1	ELNSSPQPYLVPFLK	ELNSSPQPYLVPFLK[6.0201]	183524	42946.6	-2.22347	0.554717	2114.38	2113.2	1.13	1.136	MS/MS	requantify	sp|O00268|TAF4_HUMAN	O00268	TAF4_HUMAN	TAF4	Transcription initiation factor TFIID subunit 4
ELNVMFIETSAK	ELNVMFIETSAK	12	2	0	1	ELNVMFIETSAK	ELNVMFIETSAK[6.0201]	201908	370513	0.746378	0.962354	1842.38	1842.38	1.024	1.024	MS/MS	MS/MS	sp|P20340|RAB6A_HUMAN	P20340	RAB6A_HUMAN	RAB6A	Ras-related protein Rab-6A
ELNVMFIETSAK	ELNVM[15.9949]FIETSAK	12	2	0	1	ELNVM[15.9949]FIETSAK	ELNVM[15.9949]FIETSAK[6.0201]	375347	743651	0.85695	0.977135	1577.48	1577.48	1.026	1.026	MS/MS	MS/MS	sp|P20340|RAB6A_HUMAN	P20340	RAB6A_HUMAN	RAB6A	Ras-related protein Rab-6A
ELNVSFINEK	ELNVSFINEK	10	2	0	1	ELNVSFINEK	ELNVSFINEK[6.0201]	356444	966173	1.34066	0.993379	1459.55	1459.55	0.932	0.934	MS/MS	MS/MS	sp|P49585|PCY1A_HUMAN	P49585	PCY1A_HUMAN	PCYT1A	Choline-phosphate cytidylyltransferase A	PCYT1B	sp|Q9Y5K3|PCY1B_HUMAN
ELNVSFINEKK	ELNVSFINEKK	11	2	0	2	ELNVSFINEKK	ELNVSFINEK[6.0201]K[6.0201]	53375.5	115108	1.00221	0.873426	1104.57	1104.57	1.03	1.032	requantify	MS/MS	sp|P49585|PCY1A_HUMAN	P49585	PCY1A_HUMAN	PCYT1A	Choline-phosphate cytidylyltransferase A
ELNWDDYKKQEQLETAR	ELNWDDYKKQEQLETAR	17	3	0	2	ELNWDDYKKQEQLETAR		30938.7				1013.89		0.972		MS/MS	unmatched	sp|P43304|GPDM_HUMAN	P43304	GPDM_HUMAN	GPD2	Glycerol-3-phosphate dehydrogenase, mitochondrial
ELNYFAK	ELNYFAK	7	2	0	1	ELNYFAK	ELNYFAK[6.0201]	294400	401322	0.367922	0.944558	961.74	961.74	0.792	0.79	MS/MS	MS/MS	sp|P00558|PGK1_HUMAN	P00558	PGK1_HUMAN	PGK1	Phosphoglycerate kinase 1
ELPAWVSFPDVEK	ELPAWVSFPDVEK	13	2	0	1	ELPAWVSFPDVEK	ELPAWVSFPDVEK[6.0201]	70397.1	43389.9	-0.85186	0.711932	2093.29	2092.12	1.034	1.036	MS/MS	requantify	sp|Q9BSJ8|ESYT1_HUMAN	Q9BSJ8	ESYT1_HUMAN	ESYT1	Extended synaptotagmin-1
ELPDLEDLMK	ELPDLEDLMK	10	2	0	1	ELPDLEDLMK	ELPDLEDLMK[6.0201]	332141	1372806	1.93034	0.00222025	2099.08	2107.29	0.918	0.934	MS/MS	MS/MS	sp|Q9HC38|GLOD4_HUMAN	Q9HC38	GLOD4_HUMAN	GLOD4	Glyoxalase domain-containing protein 4
ELPDLEDLMKR	ELPDLEDLMKR	11	2	0	1	ELPDLEDLMKR	ELPDLEDLMK[6.0201]R	49818.2	90187.2	0.713984	0.899826	1877.61	1876.44	1.056	1.036	MS/MS	MS/MS	sp|Q9HC38|GLOD4_HUMAN	Q9HC38	GLOD4_HUMAN	GLOD4	Glyoxalase domain-containing protein 4
ELPDLEDLMKR	ELPDLEDLMKR	11	3	0	1	ELPDLEDLMKR	ELPDLEDLMK[6.0201]R	205449	284497	0.327367	0.985517	1877.61	1877.61	0.786	0.786	requantify	MS/MS	sp|Q9HC38|GLOD4_HUMAN	Q9HC38	GLOD4_HUMAN	GLOD4	Glyoxalase domain-containing protein 4
ELPDLEDLMKRENQK	ELPDLEDLMKRENQK	15	3	0	2	ELPDLEDLMKRENQK		92118.8				1624.41		0.888		MS/MS	unmatched	sp|Q9HC38|GLOD4_HUMAN	Q9HC38	GLOD4_HUMAN	GLOD4	Glyoxalase domain-containing protein 4
ELPDLEDLMKRENQK	ELPDLEDLMKRENQK	15	4	0	2	ELPDLEDLMKRENQK		30796.3				1623.24		0.784		MS/MS	unmatched	sp|Q9HC38|GLOD4_HUMAN	Q9HC38	GLOD4_HUMAN	GLOD4	Glyoxalase domain-containing protein 4
ELPDLEDLMK	ELPDLEDLM[15.9949]K	10	2	0	1	ELPDLEDLM[15.9949]K	ELPDLEDLM[15.9949]K[6.0201]	431434	198317	-1.23825	0.996255	1652.53	1652.53	0.928	0.928	MS/MS	MS/MS	sp|Q9HC38|GLOD4_HUMAN	Q9HC38	GLOD4_HUMAN	GLOD4	Glyoxalase domain-containing protein 4
ELPDLEDLMKR	ELPDLEDLM[15.9949]KR	11	2	0	1	ELPDLEDLM[15.9949]KR	ELPDLEDLM[15.9949]K[6.0201]R	217867	302905	0.333149	0.995582	1388.99	1390.16	1.024	1.022	MS/MS	MS/MS	sp|Q9HC38|GLOD4_HUMAN	Q9HC38	GLOD4_HUMAN	GLOD4	Glyoxalase domain-containing protein 4
ELPDLEDLMKR	ELPDLEDLM[15.9949]KR	11	3	0	1	ELPDLEDLM[15.9949]KR	ELPDLEDLM[15.9949]K[6.0201]R	400527	552566	0.321981	0.985073	1390.16	1390.16	0.786	0.788	MS/MS	MS/MS	sp|Q9HC38|GLOD4_HUMAN	Q9HC38	GLOD4_HUMAN	GLOD4	Glyoxalase domain-containing protein 4
ELPDVLERVK	ELPDVLERVK	10	2	0	1	ELPDVLERVK	ELPDVLERVK[6.0201]	56942.5	106450	0.804661	0.750467	1294.3	1308.36	0.96	0.972	requantify	MS/MS	sp|P48147|PPCE_HUMAN	P48147	PPCE_HUMAN	PREP	Prolyl endopeptidase
ELPEFVVYQEIVETTK	ELPEFVVYQEIVETTK	16	2	0	1	ELPEFVVYQEIVETTK	ELPEFVVYQEIVETTK[6.0201]	6241.25	12866	0.926634	0.623976	2372.56	2370.22	1.196	1.198	requantify	MS/MS	sp|Q8IY37|DHX37_HUMAN	Q8IY37	DHX37_HUMAN	DHX37	Probable ATP-dependent RNA helicase DHX37
ELPEHTVK	ELPEHTVK	8	2	0	1	ELPEHTVK	ELPEHTVK[6.0201]	260447	11822	-4.61138	0.241878	346.366	341.678	0.85	0.856	MS/MS	requantify	sp|P02774|VTDB_HUMAN	P02774	VTDB_HUMAN	GC	Vitamin D-binding protein
ELPEHTVKLCDNLSTK	ELPEHTVKLC[57.0215]DNLSTK	16	2	0	2	ELPEHTVKLC[57.0215]DNLSTK	ELPEHTVK[6.0201]LC[57.0215]DNLSTK[6.0201]	101675	6764.86	-4.00718	0.275608	893.833	891.489	1.164	1.15	MS/MS	requantify	sp|P02774|VTDB_HUMAN	P02774	VTDB_HUMAN	GC	Vitamin D-binding protein
ELPEHTVKLCDNLSTK	ELPEHTVKLC[57.0215]DNLSTK	16	3	0	2	ELPEHTVKLC[57.0215]DNLSTK	ELPEHTVK[6.0201]LC[57.0215]DNLSTK[6.0201]	80021.2				893.833		0.904		MS/MS	unmatched	sp|P02774|VTDB_HUMAN	P02774	VTDB_HUMAN	GC	Vitamin D-binding protein
ELPEKMPK	ELPEKMPK	8	2	0	2	ELPEKMPK		490634				518.941		0.868		MS/MS	unmatched	sp|P07585|PGS2_HUMAN	P07585	PGS2_HUMAN	DCN	Decorin
ELPEKMPK	ELPEKM[15.9949]PK	8	2	0	2	ELPEKM[15.9949]PK		250896				281.018		0.87		MS/MS	unmatched	sp|P07585|PGS2_HUMAN	P07585	PGS2_HUMAN	DCN	Decorin
ELPEPLFTDEFYPNFAEGIALSDPVAK	ELPEPLFTDEFYPNFAEGIALSDPVAK	27	2	0	1	ELPEPLFTDEFYPNFAEGIALSDPVAK	ELPEPLFTDEFYPNFAEGIALSDPVAK[6.0201]	21197.5	41069.9	0.853026	0.906606	2514.83	2514.83	1.464	1.462	requantify	MS/MS	sp|P11274|BCR_HUMAN	P11274	BCR_HUMAN	BCR	Breakpoint cluster region protein
ELPEPLFTDEFYPNFAEGIALSDPVAK	ELPEPLFTDEFYPNFAEGIALSDPVAK	27	3	0	1	ELPEPLFTDEFYPNFAEGIALSDPVAK	ELPEPLFTDEFYPNFAEGIALSDPVAK[6.0201]		31732.2				2514.83		1.184	unmatched	MS/MS	sp|P11274|BCR_HUMAN	P11274	BCR_HUMAN	BCR	Breakpoint cluster region protein
ELPETDADLKR	ELPETDADLKR	11	2	0	1	ELPETDADLKR	ELPETDADLK[6.0201]R	78815.3	39233.1	-1.1675	0.961695	667.923	669.095	0.942	0.942	MS/MS	MS/MS	sp|Q9NWY4|HPF1_HUMAN	Q9NWY4	HPF1_HUMAN	HPF1	Histone PARylation factor 1		sp|A8MVJ9|HPF1L_HUMAN
ELPETDADLKR	ELPETDADLKR	11	3	0	1	ELPETDADLKR	ELPETDADLK[6.0201]R	16867.1	9272.79	-1.02423	0.714039	670.267	669.095	0.748	0.752	MS/MS	requantify	sp|Q9NWY4|HPF1_HUMAN	Q9NWY4	HPF1_HUMAN	HPF1	Histone PARylation factor 1		sp|A8MVJ9|HPF1L_HUMAN
ELPFGDKDTK	ELPFGDKDTK	10	2	0	2	ELPFGDKDTK	ELPFGDK[6.0201]DTK[6.0201]	212529	427864	0.906108	0.981806	739.133	739.133	0.948	0.948	MS/MS	MS/MS	sp|O75534|CSDE1_HUMAN	O75534	CSDE1_HUMAN	CSDE1	Cold shock domain-containing protein E1
ELPGFLQSGK	ELPGFLQSGK	10	2	0	1	ELPGFLQSGK	ELPGFLQSGK[6.0201]	174135	2923.63	-6.01894	0.397897	1416.99	1418.16	0.89	0.894	MS/MS	requantify	sp|P25815|S100P_HUMAN	P25815	S100P_HUMAN	S100P	Protein S100-P
ELPGFLQSGKDKDAVDK	ELPGFLQSGKDKDAVDK	17	2	0	3	ELPGFLQSGKDKDAVDK		89379.4				1002.59		1.168		MS/MS	unmatched	sp|P25815|S100P_HUMAN	P25815	S100P_HUMAN	S100P	Protein S100-P
ELPGLQVLDLSGNPK	ELPGLQVLDLSGNPK	15	2	0	1	ELPGLQVLDLSGNPK	ELPGLQVLDLSGNPK[6.0201]	43562.9	72788.6	0.607861	0.902154	2079.99	2079.99	1.064	1.064	requantify	MS/MS	sp|Q8WUA8|TSK_HUMAN	Q8WUA8	TSK_HUMAN	TSKU	Tsukushi
ELPGSQVIFEGPTLGQQEDQERK	ELPGSQVIFEGPTLGQQEDQERK	23	3	0	1	ELPGSQVIFEGPTLGQQEDQERK		36419.1				1704.79		0.976		MS/MS	unmatched	sp|Q86YT5|S13A5_HUMAN	Q86YT5	S13A5_HUMAN	SLC13A5	Na(+)/citrate cotransporter
ELPKPFFR	ELPKPFFR	8	2	0	1	ELPKPFFR	ELPK[6.0201]PFFR	172201	152723	-0.347461	0.973513	1188.67	1188.67	0.92	0.92	MS/MS	MS/MS	sp|Q14160|SCRIB_HUMAN	Q14160	SCRIB_HUMAN	SCRIB	Protein scribble homolog
ELPLQKGDIVYIYK	ELPLQKGDIVYIYK	14	2	0	2	ELPLQKGDIVYIYK		206878				1618.23		1.134		MS/MS	unmatched	sp|Q9BX66|SRBS1_HUMAN	Q9BX66	SRBS1_HUMAN	SORBS1	Sorbin and SH3 domain-containing protein 1
ELPLQKGDIVYIYK	ELPLQKGDIVYIYK	14	3	0	2	ELPLQKGDIVYIYK		189428				1615.88		0.866		MS/MS	unmatched	sp|Q9BX66|SRBS1_HUMAN	Q9BX66	SRBS1_HUMAN	SORBS1	Sorbin and SH3 domain-containing protein 1
ELPPAAAIGATSLVAAPHSSSSSPSK	ELPPAAAIGATSLVAAPHSSSSSPSK	26	2	0	1	ELPPAAAIGATSLVAAPHSSSSSPSK		30557.3				1527.97		1.46		MS/MS	unmatched	sp|Q14C86|GAPD1_HUMAN	Q14C86	GAPD1_HUMAN	GAPVD1	GTPase-activating protein and VPS9 domain-containing protein 1
ELPPGVEELLNK	ELPPGVEELLNK	12	2	0	1	ELPPGVEELLNK		177452				1935.9		0.972		MS/MS	unmatched	sp|Q14764|MVP_HUMAN	Q14764	MVP_HUMAN	MVP	Major vault protein
ELPPGVEELLNKGQDPLADRGEK	ELPPGVEELLNKGQDPLADRGEK	23	4	0	2	ELPPGVEELLNKGQDPLADRGEK		38991.5				1819.11		0.948		MS/MS	unmatched	sp|Q14764|MVP_HUMAN	Q14764	MVP_HUMAN	MVP	Major vault protein
ELPPPSEEIKTGEDEDEEDNDALLKENESPDVR	ELPPPSEEIKTGEDEDEEDNDALLKENESPDVR	33	4	0	2	ELPPPSEEIKTGEDEDEEDNDALLKENESPDVR	ELPPPSEEIK[6.0201]TGEDEDEEDNDALLK[6.0201]ENESPDVR	19179.8	30048.9	0.501267	0.71624	1303.72	1302.54	1.056	1.056	requantify	MS/MS	sp|Q96FV9|THOC1_HUMAN	Q96FV9	THOC1_HUMAN	THOC1	THO complex subunit 1
ELPQASGLLHHCCFYK	ELPQASGLLHHC[57.0215]C[57.0215]FYK	16	2	0	1	ELPQASGLLHHC[57.0215]C[57.0215]FYK	ELPQASGLLHHC[57.0215]C[57.0215]FYK[6.0201]	577395	29331.8	-4.47331	0.781695	1206.25	1206.25	1.228	1.226	MS/MS	requantify	sp|Q16853|AOC3_HUMAN	Q16853	AOC3_HUMAN	AOC3	Amine oxidase [copper-containing] 3
ELPQASGLLHHCCFYK	ELPQASGLLHHC[57.0215]C[57.0215]FYK	16	3	0	1	ELPQASGLLHHC[57.0215]C[57.0215]FYK	ELPQASGLLHHC[57.0215]C[57.0215]FYK[6.0201]	170840	4749.72	-5.26982	0.465615	1217.39	1218.56	0.932	0.932	MS/MS	requantify	sp|Q16853|AOC3_HUMAN	Q16853	AOC3_HUMAN	AOC3	Amine oxidase [copper-containing] 3
ELPQASGLLHHCCFYK	ELPQASGLLHHC[57.0215]C[57.0215]FYK	16	4	0	1	ELPQASGLLHHC[57.0215]C[57.0215]FYK	ELPQASGLLHHC[57.0215]C[57.0215]FYK[6.0201]	79153.7				1223.76		0.814		MS/MS	unmatched	sp|Q16853|AOC3_HUMAN	Q16853	AOC3_HUMAN	AOC3	Amine oxidase [copper-containing] 3
ELPQLVASVIESESEILHHEK	ELPQLVASVIESESEILHHEK	21	4	0	1	ELPQLVASVIESESEILHHEK	ELPQLVASVIESESEILHHEK[6.0201]	13870.5	28066.2	0.865639	0.751887	2368.39	2368.39	0.858	0.856	requantify	MS/MS	sp|Q5T4S7|UBR4_HUMAN	Q5T4S7	UBR4_HUMAN	UBR4	E3 ubiquitin-protein ligase UBR4
ELPQPLLSVEYLK	ELPQPLLSVEYLK	13	2	0	1	ELPQPLLSVEYLK		139449				2109.3		1.088		MS/MS	unmatched	sp|Q8N392|RHG18_HUMAN	Q8N392	RHG18_HUMAN	ARHGAP18	Rho GTPase-activating protein 18
ELPQSIVYK	ELPQSIVYK	9	2	0	1	ELPQSIVYK	ELPQSIVYK[6.0201]	105227	19324	-2.54245	0.867848	1114.17	1114.17	0.868	0.872	MS/MS	requantify	sp|Q12805|FBLN3_HUMAN	Q12805	FBLN3_HUMAN	EFEMP1	EGF-containing fibulin-like extracellular matrix protein 1
ELPQVSFVK	ELPQVSFVK	9	2	0	1	ELPQVSFVK		94370.5				1445.25		0.896		MS/MS	unmatched	sp|O76003|GLRX3_HUMAN	O76003	GLRX3_HUMAN	GLRX3	Glutaredoxin-3
ELPSEQQEQWEAFVSGPLAETNKK	ELPSEQQEQWEAFVSGPLAETNKK	24	3	0	2	ELPSEQQEQWEAFVSGPLAETNKK		17882				1920.91		1.028		MS/MS	unmatched	sp|Q9UPN7|PP6R1_HUMAN	Q9UPN7	PP6R1_HUMAN	PPP6R1	Serine/threonine-protein phosphatase 6 regulatory subunit 1
ELPSFLGK	ELPSFLGK	8	2	0	1	ELPSFLGK	ELPSFLGK[6.0201]	1.77587e+06	22934.8	-6.38712	0.669345	1508.64	1508.64	0.82	0.818	MS/MS	requantify	sp|P26447|S10A4_HUMAN	P26447	S10A4_HUMAN	S100A4	Protein S100-A4
ELPSFLGKR	ELPSFLGKR	9	2	0	1	ELPSFLGKR	ELPSFLGK[6.0201]R	2.52881e+06	36008.5	-6.24828	0.892414	1118.94	1118.94	0.894	0.898	MS/MS	requantify	sp|P26447|S10A4_HUMAN	P26447	S10A4_HUMAN	S100A4	Protein S100-A4
ELPSFLGKR	ELPSFLGKR	9	3	0	1	ELPSFLGKR	ELPSFLGK[6.0201]R	43117.7				1128.14		0.732		MS/MS	unmatched	sp|P26447|S10A4_HUMAN	P26447	S10A4_HUMAN	S100A4	Protein S100-A4
ELPSLEQK	ELPSLEQK	8	2	0	1	ELPSLEQK		1.60108e+06				859.836		0.832		MS/MS	unmatched	sp|P12111|CO6A3_HUMAN	P12111	CO6A3_HUMAN	COL6A3	Collagen alpha-3(VI) chain
ELPSLEQKLLTPITTLTSEQIQK	ELPSLEQKLLTPITTLTSEQIQK	23	2	0	2	ELPSLEQKLLTPITTLTSEQIQK		37389.5				2256.26		1.436		MS/MS	unmatched	sp|P12111|CO6A3_HUMAN	P12111	CO6A3_HUMAN	COL6A3	Collagen alpha-3(VI) chain
ELPSLEQKLLTPITTLTSEQIQK	ELPSLEQKLLTPITTLTSEQIQK	23	3	0	2	ELPSLEQKLLTPITTLTSEQIQK		69680.8				2256.26		1.156		MS/MS	unmatched	sp|P12111|CO6A3_HUMAN	P12111	CO6A3_HUMAN	COL6A3	Collagen alpha-3(VI) chain
ELPSLQHPNEQK	ELPSLQHPNEQK	12	2	0	1	ELPSLQHPNEQK	ELPSLQHPNEQK[6.0201]	85961.6	217135	1.20079	0.471293	670.555	668.21	1.016	1.03	MS/MS	requantify	sp|Q16610|ECM1_HUMAN	Q16610	ECM1_HUMAN	ECM1	Extracellular matrix protein 1
ELPSTFGQLSALK	ELPSTFGQLSALK	13	2	0	1	ELPSTFGQLSALK	ELPSTFGQLSALK[6.0201]	290590	112175	-1.47439	0.444804	1845.6	1846.77	1.05	1.032	requantify	MS/MS	sp|Q8N9N7|LRC57_HUMAN	Q8N9N7	LRC57_HUMAN	LRRC57	Leucine-rich repeat-containing protein 57
ELPTEPPYTAYVGNLPFNTVQGDIDAIFK	ELPTEPPYTAYVGNLPFNTVQGDIDAIFK	29	2	0	1	ELPTEPPYTAYVGNLPFNTVQGDIDAIFK	ELPTEPPYTAYVGNLPFNTVQGDIDAIFK[6.0201]	56474.5	72906.3	0.249743	0.948773	2517.63	2517.63	1.542	1.548	MS/MS	requantify	sp|Q15056|IF4H_HUMAN	Q15056	IF4H_HUMAN	EIF4H	Eukaryotic translation initiation factor 4H
ELPTEPPYTAYVGNLPFNTVQGDIDAIFK	ELPTEPPYTAYVGNLPFNTVQGDIDAIFK	29	3	0	1	ELPTEPPYTAYVGNLPFNTVQGDIDAIFK	ELPTEPPYTAYVGNLPFNTVQGDIDAIFK[6.0201]	61116.1	82588	0.315679	0.980848	2517.63	2517.63	1.11	1.112	requantify	MS/MS	sp|Q15056|IF4H_HUMAN	Q15056	IF4H_HUMAN	EIF4H	Eukaryotic translation initiation factor 4H
ELPTLKDNDFINEGQK	ELPTLKDNDFINEGQK	16	2	0	2	ELPTLKDNDFINEGQK	ELPTLK[6.0201]DNDFINEGQK[6.0201]	87114.8	36805.5	-1.3017	0.732399	1380.4	1379.23	1.154	1.154	MS/MS	requantify	sp|P48426|PI42A_HUMAN	P48426	PI42A_HUMAN	PIP4K2A	Phosphatidylinositol 5-phosphate 4-kinase type-2 alpha
ELPTLKDNDFINEGQK	ELPTLKDNDFINEGQK	16	3	0	2	ELPTLKDNDFINEGQK	ELPTLK[6.0201]DNDFINEGQK[6.0201]	516509	159611	-1.75293	0.940423	1379.23	1380.4	0.834	0.836	MS/MS	MS/MS	sp|P48426|PI42A_HUMAN	P48426	PI42A_HUMAN	PIP4K2A	Phosphatidylinositol 5-phosphate 4-kinase type-2 alpha
ELPVDKLK	ELPVDKLK	8	2	0	2	ELPVDKLK	ELPVDK[6.0201]LK[6.0201]	85019.2	21890.5	-2.07743	0.719989	794.518	794.518	0.83	0.83	MS/MS	requantify	sp|Q9HC36|MRM3_HUMAN	Q9HC36	MRM3_HUMAN	MRM3	rRNA methyltransferase 3, mitochondrial
ELQAAGKSPEDLER	ELQAAGKSPEDLER	14	2	0	1	ELQAAGKSPEDLER	ELQAAGK[6.0201]SPEDLER	136176	5796.98	-4.66057	0.436114	656.69	657.862	1.052	1.044	MS/MS	requantify	sp|P06744|G6PI_HUMAN	P06744	G6PI_HUMAN	GPI	Glucose-6-phosphate isomerase
ELQAAGKSPEDLER	ELQAAGKSPEDLER	14	3	0	1	ELQAAGKSPEDLER	ELQAAGK[6.0201]SPEDLER	1.27343e+06				662.823		0.82		MS/MS	unmatched	sp|P06744|G6PI_HUMAN	P06744	G6PI_HUMAN	GPI	Glucose-6-phosphate isomerase
ELQAANESKQQELEAVR	ELQAANESKQQELEAVR	17	2	0	1	ELQAANESKQQELEAVR		34592.7				725.494		1.218		MS/MS	unmatched	sp|Q9UH65|SWP70_HUMAN	Q9UH65	SWP70_HUMAN	SWAP70	Switch-associated protein 70
ELQAANESKQQELEAVR	ELQAANESKQQELEAVR	17	3	0	1	ELQAANESKQQELEAVR		100792				725.494		0.936		MS/MS	unmatched	sp|Q9UH65|SWP70_HUMAN	Q9UH65	SWP70_HUMAN	SWAP70	Switch-associated protein 70
ELQAANESKQQELEAVRK	ELQAANESKQQELEAVRK	18	3	0	2	ELQAANESKQQELEAVRK		46080.1				570.515		0.984		MS/MS	unmatched	sp|Q9UH65|SWP70_HUMAN	Q9UH65	SWP70_HUMAN	SWAP70	Switch-associated protein 70
ELQAHGADELLK	ELQAHGADELLK	12	2	0	1	ELQAHGADELLK	ELQAHGADELLK[6.0201]	295405	383445	0.269773	0.922095	893.446	893.446	1.02	1.022	MS/MS	MS/MS	sp|O15144|ARPC2_HUMAN	O15144	ARPC2_HUMAN	ARPC2	Actin-related protein 2/3 complex subunit 2
ELQAHGADELLK	ELQAHGADELLK	12	3	0	1	ELQAHGADELLK	ELQAHGADELLK[6.0201]	22607.7	19905	-0.290232	0.896492	893.446	893.446	0.866	0.864	MS/MS	MS/MS	sp|O15144|ARPC2_HUMAN	O15144	ARPC2_HUMAN	ARPC2	Actin-related protein 2/3 complex subunit 2
ELQAHGADELLKR	ELQAHGADELLKR	13	2	0	1	ELQAHGADELLKR	ELQAHGADELLK[6.0201]R	162035	166951	-0.0442703	0.955766	761.559	761.559	1.064	1.064	MS/MS	MS/MS	sp|O15144|ARPC2_HUMAN	O15144	ARPC2_HUMAN	ARPC2	Actin-related protein 2/3 complex subunit 2
ELQAHGADELLKR	ELQAHGADELLKR	13	3	0	1	ELQAHGADELLKR	ELQAHGADELLK[6.0201]R	40370.7	37211.9	-0.20493	0.953648	765.08	763.903	0.796	0.794	MS/MS	MS/MS	sp|O15144|ARPC2_HUMAN	O15144	ARPC2_HUMAN	ARPC2	Actin-related protein 2/3 complex subunit 2
ELQAKAESSSDEAVADTSR	ELQAKAESSSDEAVADTSR	19	3	0	1	ELQAKAESSSDEAVADTSR		18164.9				543.705		0.864		MS/MS	unmatched	sp|Q16363|LAMA4_HUMAN	Q16363	LAMA4_HUMAN	LAMA4	Laminin subunit alpha-4
ELQALKTHLGQV	ELQALKTHLGQV	12	2	0	1	ELQALKTHLGQV		118397				1121.8		1.032		MS/MS	unmatched	sp|Q96GA7|SDSL_HUMAN	Q96GA7	SDSL_HUMAN	SDSL	Serine dehydratase-like
ELQALQGEGEAQLPEGQK	ELQALQGEGEAQLPEGQK	18	2	0	1	ELQALQGEGEAQLPEGQK		31736.4				1183.57		1.208		MS/MS	unmatched	sp|Q13402|MYO7A_HUMAN	Q13402	MYO7A_HUMAN	MYO7A	Unconventional myosin-VIIa
ELQALQGEGEAQLPEGQKK	ELQALQGEGEAQLPEGQKK	19	2	0	2	ELQALQGEGEAQLPEGQKK		45448.8				966.663		1.27		MS/MS	unmatched	sp|Q13402|MYO7A_HUMAN	Q13402	MYO7A_HUMAN	MYO7A	Unconventional myosin-VIIa
ELQALQGEGEAQLPEGQKK	ELQALQGEGEAQLPEGQKK	19	3	0	2	ELQALQGEGEAQLPEGQKK		98518.4				966.663		0.97		MS/MS	unmatched	sp|Q13402|MYO7A_HUMAN	Q13402	MYO7A_HUMAN	MYO7A	Unconventional myosin-VIIa
ELQAQIAELQEDFESEK	ELQAQIAELQEDFESEK	17	2	0	1	ELQAQIAELQEDFESEK	ELQAQIAELQEDFESEK[6.0201]	509146	85620.6	-2.64977	0.804863	2008.97	2012.52	1.202	1.186	MS/MS	requantify	sp|P35580|MYH10_HUMAN	P35580	MYH10_HUMAN	MYH10	Myosin-10
ELQAQIAELQEDFESEK	ELQAQIAELQEDFESEK	17	3	0	1	ELQAQIAELQEDFESEK	ELQAQIAELQEDFESEK[6.0201]	364769	63790.5	-2.59329	0.904299	2008.97	2008.97	0.94	0.938	MS/MS	MS/MS	sp|P35580|MYH10_HUMAN	P35580	MYH10_HUMAN	MYH10	Myosin-10
ELQAQIAELQEDFESEKASR	ELQAQIAELQEDFESEKASR	20	2	0	1	ELQAQIAELQEDFESEKASR	ELQAQIAELQEDFESEK[6.0201]ASR	1.32567e+06	195352	-2.84552	0.969564	1850.73	1850.73	1.378	1.376	MS/MS	MS/MS	sp|P35580|MYH10_HUMAN	P35580	MYH10_HUMAN	MYH10	Myosin-10
ELQAQIAELQEDFESEKASR	ELQAQIAELQEDFESEKASR	20	3	0	1	ELQAQIAELQEDFESEKASR	ELQAQIAELQEDFESEK[6.0201]ASR	248930	32200.1	-3.03356	0.764682	1850.73	1850.73	0.984	0.982	MS/MS	requantify	sp|P35580|MYH10_HUMAN	P35580	MYH10_HUMAN	MYH10	Myosin-10
ELQAQLQEQQVQVEMDMSKPDLTAALR	ELQAQLQEQQVQVEM[15.9949]DMSKPDLTAALR	27	4	0	1	ELQAQLQEQQVQVEM[15.9949]DMSKPDLTAALR		9771.71				1210.66		1		MS/MS	unmatched	sp|P17661|DESM_HUMAN	P17661	DESM_HUMAN	DES	Desmin
ELQDEKAELQK	ELQDEKAELQK	11	2	0	2	ELQDEKAELQK		107380				494.607		0.956		MS/MS	unmatched	sp|Q96T51|RUFY1_HUMAN	Q96T51	RUFY1_HUMAN	RUFY1	RUN and FYVE domain-containing protein 1
ELQDEKAELQKICEEQEQALQEMGLHLSQSK	ELQDEKAELQKIC[57.0215]EEQEQALQEM[15.9949]GLHLSQSK	31	4	0	3	ELQDEKAELQKIC[57.0215]EEQEQALQEM[15.9949]GLHLSQSK		23886.6				1794.3		1.128		MS/MS	unmatched	sp|Q96T51|RUFY1_HUMAN	Q96T51	RUFY1_HUMAN	RUFY1	RUN and FYVE domain-containing protein 1
ELQDQLEAEQYFSTLYK	ELQDQLEAEQYFSTLYK	17	2	0	1	ELQDQLEAEQYFSTLYK	ELQDQLEAEQYFSTLYK[6.0201]	252147	189548	-0.518739	0.965396	2055.88	2055.88	1.222	1.22	MS/MS	MS/MS	sp|Q13464|ROCK1_HUMAN	Q13464	ROCK1_HUMAN	ROCK1	Rho-associated protein kinase 1	ROCK2	sp|O75116|ROCK2_HUMAN
ELQDQLEAEQYFSTLYK	ELQDQLEAEQYFSTLYK	17	3	0	1	ELQDQLEAEQYFSTLYK	ELQDQLEAEQYFSTLYK[6.0201]	75130.4	64637.9	-0.324051	0.960887	2055.88	2054.71	0.968	0.968	MS/MS	MS/MS	sp|Q13464|ROCK1_HUMAN	Q13464	ROCK1_HUMAN	ROCK1	Rho-associated protein kinase 1	ROCK2	sp|O75116|ROCK2_HUMAN
ELQDSFVFDIK	ELQDSFVFDIK	11	2	0	1	ELQDSFVFDIK	ELQDSFVFDIK[6.0201]	48372.6	43773.1	-0.227671	0.872324	1973.41	1972.24	1	1.004	MS/MS	requantify	sp|Q9UQC2|GAB2_HUMAN	Q9UQC2	GAB2_HUMAN	GAB2	GRB2-associated-binding protein 2
ELQDSTQMNEK	ELQDSTQMNEK	11	2	0	1	ELQDSTQMNEK	ELQDSTQMNEK[6.0201]	92067.6	157228	0.665301	0.989609	465.306	465.306	0.958	0.958	MS/MS	MS/MS	sp|Q13617|CUL2_HUMAN	Q13617	CUL2_HUMAN	CUL2	Cullin-2
ELQDSTQMNEKELTK	ELQDSTQMNEKELTK	15	2	0	2	ELQDSTQMNEKELTK	ELQDSTQMNEK[6.0201]ELTK[6.0201]	10153	12541.6	0.176691	0.646652	700.879	699.707	1.156	1.152	requantify	MS/MS	sp|Q13617|CUL2_HUMAN	Q13617	CUL2_HUMAN	CUL2	Cullin-2
ELQDSTQMNEKELTK	ELQDSTQMNEKELTK	15	3	0	2	ELQDSTQMNEKELTK	ELQDSTQMNEK[6.0201]ELTK[6.0201]	19867.7	28104	0.37223	0.908605	699.707	698.535	0.882	0.88	requantify	MS/MS	sp|Q13617|CUL2_HUMAN	Q13617	CUL2_HUMAN	CUL2	Cullin-2
ELQDSTQMNEK	ELQDSTQM[15.9949]NEK	11	2	0	1	ELQDSTQM[15.9949]NEK	ELQDSTQM[15.9949]NEK[6.0201]	61994.8	111037	0.73402	0.898806	288.326	289.498	0.958	0.956	MS/MS	MS/MS	sp|Q13617|CUL2_HUMAN	Q13617	CUL2_HUMAN	CUL2	Cullin-2
ELQDTQLK	ELQDTQLK	8	2	0	1	ELQDTQLK	ELQDTQLK[6.0201]	90101	2245.86	-5.4873	0.0959088	569.473	567.129	0.846	0.846	MS/MS	requantify	sp|O00291|HIP1_HUMAN	O00291	HIP1_HUMAN	HIP1	Huntingtin-interacting protein 1
ELQEALPEAPAPLLPHITATSLLGTREPDTEVITVEK	ELQEALPEAPAPLLPHITATSLLGTREPDTEVITVEK	37	4	0	1	ELQEALPEAPAPLLPHITATSLLGTREPDTEVITVEK		98914.7				2176.88		1.208		MS/MS	unmatched	sp|Q9BXK5|B2L13_HUMAN	Q9BXK5	B2L13_HUMAN	BCL2L13	Bcl-2-like protein 13
ELQEESGLTVDALHK	ELQEESGLTVDALHK	15	2	0	1	ELQEESGLTVDALHK	ELQEESGLTVDALHK[6.0201]	89287.6				1103.63		1.136		MS/MS	unmatched	sp|P36639|8ODP_HUMAN	P36639	8ODP_HUMAN	NUDT1	Oxidized purine nucleoside triphosphate hydrolase
ELQEESGLTVDALHK	ELQEESGLTVDALHK	15	3	0	1	ELQEESGLTVDALHK	ELQEESGLTVDALHK[6.0201]	52597.2	24339.6	-1.21506	0.317412	1103.63	1101.29	0.896	0.9	MS/MS	requantify	sp|P36639|8ODP_HUMAN	P36639	8ODP_HUMAN	NUDT1	Oxidized purine nucleoside triphosphate hydrolase
ELQEGNETDEAK	ELQEGNETDEAK	12	2	0	1	ELQEGNETDEAK		33349.4				365.713		0.948		MS/MS	unmatched	sp|Q01118|SCN7A_HUMAN	Q01118	SCN7A_HUMAN	SCN7A	Sodium channel protein type 7 subunit alpha
ELQEHVKR	ELQEHVKR	8	2	0	1	ELQEHVKR	ELQEHVK[6.0201]R	15805.3				162.973		0.842		MS/MS	unmatched	sp|Q6NUN0|ACSM5_HUMAN	Q6NUN0	ACSM5_HUMAN	ACSM5	Acyl-coenzyme A synthetase ACSM5, mitochondrial
ELQEHVKR	ELQEHVKR	8	3	0	1	ELQEHVKR	ELQEHVK[6.0201]R	65091.6	2869.06	-4.62252	0.177919	230.953	227.437	0.688	0.696	MS/MS	requantify	sp|Q6NUN0|ACSM5_HUMAN	Q6NUN0	ACSM5_HUMAN	ACSM5	Acyl-coenzyme A synthetase ACSM5, mitochondrial
ELQELLK	ELQELLK	7	2	0	1	ELQELLK	ELQELLK[6.0201]	176292	606067	1.70245	0.982029	1171.54	1171.54	0.816	0.816	MS/MS	MS/MS	sp|Q14789|GOGB1_HUMAN	Q14789	GOGB1_HUMAN	GOLGB1	Golgin subfamily B member 1	FAM184A, PALS2	sp|Q8NB25|F184A_HUMAN, sp|Q9NZW5|PALS2_HUMAN
ELQELLKEK	ELQELLKEK	9	2	0	2	ELQELLKEK		33366.2				930.339		0.938		MS/MS	unmatched	sp|Q14789|GOGB1_HUMAN	Q14789	GOGB1_HUMAN	GOLGB1	Golgin subfamily B member 1
ELQELNELFKPVVAAQK	ELQELNELFKPVVAAQK	17	2	0	2	ELQELNELFKPVVAAQK	ELQELNELFK[6.0201]PVVAAQK[6.0201]	101742	239583	1.09925	0.934618	1944.35	1944.35	1.226	1.23	MS/MS	MS/MS	sp|Q8WU90|ZC3HF_HUMAN	Q8WU90	ZC3HF_HUMAN	ZC3H15	Zinc finger CCCH domain-containing protein 15
ELQELNELFKPVVAAQK	ELQELNELFKPVVAAQK	17	3	0	2	ELQELNELFKPVVAAQK	ELQELNELFK[6.0201]PVVAAQK[6.0201]	194826	475091	1.14967	0.966155	1944.35	1944.35	0.932	0.934	MS/MS	MS/MS	sp|Q8WU90|ZC3HF_HUMAN	Q8WU90	ZC3HF_HUMAN	ZC3H15	Zinc finger CCCH domain-containing protein 15
ELQELQDSLNAEREK	ELQELQDSLNAEREK	15	2	0	1	ELQELQDSLNAEREK		160745				1050.31		1.232		MS/MS	unmatched	sp|P12270|TPR_HUMAN	P12270	TPR_HUMAN	TPR	Nucleoprotein TPR
ELQELQDSLNAEREK	ELQELQDSLNAEREK	15	3	0	1	ELQELQDSLNAEREK		89433.9				1050.31		0.932		MS/MS	unmatched	sp|P12270|TPR_HUMAN	P12270	TPR_HUMAN	TPR	Nucleoprotein TPR
ELQELSSSIKDLVLK	ELQELSSSIKDLVLK	15	2	0	2	ELQELSSSIKDLVLK		47716.2				1941.3		1.136		MS/MS	unmatched	sp|O94874|UFL1_HUMAN	O94874	UFL1_HUMAN	UFL1	E3 UFM1-protein ligase 1
ELQELSSSIKDLVLK	ELQELSSSIKDLVLK	15	3	0	2	ELQELSSSIKDLVLK		61361.5				1940.12		0.926		MS/MS	unmatched	sp|O94874|UFL1_HUMAN	O94874	UFL1_HUMAN	UFL1	E3 UFM1-protein ligase 1
ELQELVQYPVEHPDK	ELQELVQYPVEHPDK	15	2	0	1	ELQELVQYPVEHPDK	ELQELVQYPVEHPDK[6.0201]	144343	284144	0.889742	0.968769	1293.67	1292.5	1.154	1.154	MS/MS	MS/MS	sp|P55072|TERA_HUMAN	P55072	TERA_HUMAN	VCP	Transitional endoplasmic reticulum ATPase
ELQELVQYPVEHPDK	ELQELVQYPVEHPDK	15	3	0	1	ELQELVQYPVEHPDK	ELQELVQYPVEHPDK[6.0201]	174520	380120	1.03567	0.985032	1292.5	1291.33	0.886	0.888	MS/MS	MS/MS	sp|P55072|TERA_HUMAN	P55072	TERA_HUMAN	VCP	Transitional endoplasmic reticulum ATPase
ELQELVQYPVEHPDKFLK	ELQELVQYPVEHPDKFLK	18	2	0	2	ELQELVQYPVEHPDKFLK	ELQELVQYPVEHPDK[6.0201]FLK[6.0201]	327568	717672	1.01925	0.963106	1696.18	1696.18	1.23	1.232	MS/MS	MS/MS	sp|P55072|TERA_HUMAN	P55072	TERA_HUMAN	VCP	Transitional endoplasmic reticulum ATPase
ELQELVQYPVEHPDKFLK	ELQELVQYPVEHPDKFLK	18	3	0	2	ELQELVQYPVEHPDKFLK	ELQELVQYPVEHPDK[6.0201]FLK[6.0201]	1.33673e+06	2894565	1.00235	0.991671	1696.18	1696.18	0.948	0.948	MS/MS	MS/MS	sp|P55072|TERA_HUMAN	P55072	TERA_HUMAN	VCP	Transitional endoplasmic reticulum ATPase
ELQELVQYPVEHPDKFLK	ELQELVQYPVEHPDKFLK	18	4	0	2	ELQELVQYPVEHPDKFLK	ELQELVQYPVEHPDK[6.0201]FLK[6.0201]	1.61923e+06	3.34825e+06	0.93581	0.985746	1696.18	1696.18	0.848	0.848	MS/MS	MS/MS	sp|P55072|TERA_HUMAN	P55072	TERA_HUMAN	VCP	Transitional endoplasmic reticulum ATPase
ELQEMDKDDESLIK	ELQEMDKDDESLIK	14	2	0	2	ELQEMDKDDESLIK	ELQEMDK[6.0201]DDESLIK[6.0201]	245244	19840.1	-3.76408	0.54052	1027.81	1023.12	1.098	1.098	MS/MS	requantify	sp|P52566|GDIR2_HUMAN	P52566	GDIR2_HUMAN	ARHGDIB	Rho GDP-dissociation inhibitor 2
ELQEMDKDDESLIK	ELQEMDKDDESLIK	14	3	0	2	ELQEMDKDDESLIK	ELQEMDK[6.0201]DDESLIK[6.0201]	349932				1027.81		0.85		MS/MS	unmatched	sp|P52566|GDIR2_HUMAN	P52566	GDIR2_HUMAN	ARHGDIB	Rho GDP-dissociation inhibitor 2
ELQEMDKDDESLIKYK	ELQEMDKDDESLIKYK	16	3	0	3	ELQEMDKDDESLIKYK		109743				1020.95		0.946		MS/MS	unmatched	sp|P52566|GDIR2_HUMAN	P52566	GDIR2_HUMAN	ARHGDIB	Rho GDP-dissociation inhibitor 2
ELQEMDKDDESLIK	ELQEM[15.9949]DKDDESLIK	14	2	0	2	ELQEM[15.9949]DKDDESLIK		254680				791.052		1.09		MS/MS	unmatched	sp|P52566|GDIR2_HUMAN	P52566	GDIR2_HUMAN	ARHGDIB	Rho GDP-dissociation inhibitor 2
ELQEMDKDDESLIK	ELQEM[15.9949]DKDDESLIK	14	3	0	2	ELQEM[15.9949]DKDDESLIK		537396				789.88		0.846		MS/MS	unmatched	sp|P52566|GDIR2_HUMAN	P52566	GDIR2_HUMAN	ARHGDIB	Rho GDP-dissociation inhibitor 2
ELQEMDKDDESLIKYK	ELQEM[15.9949]DKDDESLIKYK	16	2	0	3	ELQEM[15.9949]DKDDESLIKYK		19030.1				818.988		1.196		MS/MS	unmatched	sp|P52566|GDIR2_HUMAN	P52566	GDIR2_HUMAN	ARHGDIB	Rho GDP-dissociation inhibitor 2
ELQEMDKDDESLIKYK	ELQEM[15.9949]DKDDESLIKYK	16	3	0	3	ELQEM[15.9949]DKDDESLIKYK		59628.3				820.159		0.968		MS/MS	unmatched	sp|P52566|GDIR2_HUMAN	P52566	GDIR2_HUMAN	ARHGDIB	Rho GDP-dissociation inhibitor 2
ELQENQDEIENMMNAIFK	ELQENQDEIENMMNAIFK	18	2	0	1	ELQENQDEIENMMNAIFK	ELQENQDEIENMMNAIFK[6.0201]	14573.3	13331.6	-0.245234	0.814466	2498.2	2498.2	1.244	1.246	MS/MS	MS/MS	sp|Q8N3U4|STAG2_HUMAN	Q8N3U4	STAG2_HUMAN	STAG2	Cohesin subunit SA-2
ELQENQDEIENMMNAIFK	ELQENQDEIENMM[15.9949]NAIFK	18	2	0	1	ELQENQDEIENMM[15.9949]NAIFK	ELQENQDEIENMM[15.9949]NAIFK[6.0201]	21094.9	22831.5	-0.00262589	0.827707	1969.61	1969.61	1.258	1.26	requantify	MS/MS	sp|Q8N3U4|STAG2_HUMAN	Q8N3U4	STAG2_HUMAN	STAG2	Cohesin subunit SA-2
ELQENQDEIENMMNAIFK	ELQENQDEIENM[15.9949]MNAIFK	18	2	0	1	ELQENQDEIENM[15.9949]MNAIFK	ELQENQDEIENM[15.9949]MNAIFK[6.0201]	28199.8	30951.1	0.0175509	0.787235	2014.15	2012.98	1.256	1.258	requantify	MS/MS	sp|Q8N3U4|STAG2_HUMAN	Q8N3U4	STAG2_HUMAN	STAG2	Cohesin subunit SA-2
ELQEVIALTSQELEESREK	ELQEVIALTSQELEESREK	19	2	0	1	ELQEVIALTSQELEESREK		20237.6				1941.83		1.362		MS/MS	unmatched	sp|Q08378|GOGA3_HUMAN	Q08378	GOGA3_HUMAN	GOLGA3	Golgin subfamily A member 3
ELQFNYIPVDAEIVSIDTFNK	ELQFNYIPVDAEIVSIDTFNK	21	2	0	1	ELQFNYIPVDAEIVSIDTFNK	ELQFNYIPVDAEIVSIDTFNK[6.0201]	6667.51	15834.3	1.14104	0.743994	2483.59	2483.59	1.36	1.354	requantify	MS/MS	sp|Q9Y664|KPTN_HUMAN	Q9Y664	KPTN_HUMAN	KPTN	KICSTOR complex protein kaptin
ELQGFLDGVK	ELQGFLDGVK	10	2	0	1	ELQGFLDGVK	ELQGFLDGVK[6.0201]	109058	143245	0.286354	0.988574	1572	1573.17	0.912	0.914	MS/MS	MS/MS	sp|Q8WX92|NELFB_HUMAN	Q8WX92	NELFB_HUMAN	NELFB	Negative elongation factor B
ELQHEKDTSSLLR	ELQHEKDTSSLLR	13	2	0	1	ELQHEKDTSSLLR		41516.4				569.192		1.092		MS/MS	unmatched	sp|Q96T51|RUFY1_HUMAN	Q96T51	RUFY1_HUMAN	RUFY1	RUN and FYVE domain-containing protein 1
ELQHEKDTSSLLR	ELQHEKDTSSLLR	13	3	0	1	ELQHEKDTSSLLR		89470.3				569.192		0.838		MS/MS	unmatched	sp|Q96T51|RUFY1_HUMAN	Q96T51	RUFY1_HUMAN	RUFY1	RUN and FYVE domain-containing protein 1
ELQICPATAGSGPAATQDFSK	ELQIC[57.0215]PATAGSGPAATQDFSK	21	2	0	1	ELQIC[57.0215]PATAGSGPAATQDFSK	ELQIC[57.0215]PATAGSGPAATQDFSK[6.0201]	79221.8	8032.3	-3.39943	0.137475	1379.06	1377.89	1.244	1.204	MS/MS	requantify	sp|P00519|ABL1_HUMAN	P00519	ABL1_HUMAN	ABL1	Tyrosine-protein kinase ABL1
ELQKANQEQYAEGK	ELQKANQEQYAEGK	14	2	0	2	ELQKANQEQYAEGK	ELQK[6.0201]ANQEQYAEGK[6.0201]	4418.03	13169.2	1.42924	0.862202	350.839	349.666	1.078	1.084	requantify	MS/MS	sp|Q9UBU8|MO4L1_HUMAN	Q9UBU8	MO4L1_HUMAN	MORF4L1	Mortality factor 4-like protein 1
ELQKELAEQK	ELQKELAEQK	10	2	0	2	ELQKELAEQK	ELQK[6.0201]ELAEQK[6.0201]	121722	31007.5	-2.12284	0.957421	443.647	443.647	0.968	0.968	MS/MS	requantify	sp|Q01432|AMPD3_HUMAN	Q01432	AMPD3_HUMAN	AMPD3	AMP deaminase 3
ELQKELQEQMSR	ELQKELQEQMSR	12	2	0	1	ELQKELQEQMSR	ELQK[6.0201]ELQEQMSR	59389.3	80440.5	0.30168	0.873731	847.534	847.534	1.07	1.07	MS/MS	MS/MS	sp|Q7L1Q6|5MP2_HUMAN	Q7L1Q6	5MP2_HUMAN	BZW1	eIF5-mimic protein 2
ELQKELQEQMSR	ELQKELQEQM[15.9949]SR	12	2	0	1	ELQKELQEQM[15.9949]SR	ELQK[6.0201]ELQEQM[15.9949]SR	37221.5	50184.5	0.295063	0.941507	507.631	507.631	1.056	1.058	MS/MS	MS/MS	sp|Q7L1Q6|5MP2_HUMAN	Q7L1Q6	5MP2_HUMAN	BZW1	eIF5-mimic protein 2
ELQKLEEGEVNVLDNLAAATDQLVQQR	ELQKLEEGEVNVLDNLAAATDQLVQQR	27	3	0	1	ELQKLEEGEVNVLDNLAAATDQLVQQR		53411.2				2439.25		1.12		MS/MS	unmatched	sp|Q8IYM9|TRI22_HUMAN	Q8IYM9	TRI22_HUMAN	TRIM22	E3 ubiquitin-protein ligase TRIM22
ELQKLEQR	ELQKLEQR	8	2	0	1	ELQKLEQR	ELQK[6.0201]LEQR	23504.7	69310.2	1.43807	0.931691	352.577	351.405	0.922	0.924	requantify	MS/MS	sp|Q9H2K8|TAOK3_HUMAN	Q9H2K8	TAOK3_HUMAN	TAOK3	Serine/threonine-protein kinase TAO3
ELQKLIEADISKR	ELQKLIEADISKR	13	3	0	2	ELQKLIEADISKR	ELQK[6.0201]LIEADISK[6.0201]R	17752.5	62640.9	1.68963	0.921738	1087.56	1087.56	0.826	0.828	requantify	MS/MS	sp|Q96JB5|CK5P3_HUMAN	Q96JB5	CK5P3_HUMAN	CDK5RAP3	CDK5 regulatory subunit-associated protein 3
ELQKPDSFHSLTPTFAAVLVHIDNLR	ELQKPDSFHSLTPTFAAVLVHIDNLR	26	2	0	1	ELQKPDSFHSLTPTFAAVLVHIDNLR		31685.1				2140.22		1.48		MS/MS	unmatched	sp|O95479|G6PE_HUMAN	O95479	G6PE_HUMAN	H6PD	GDH/6PGL endoplasmic bifunctional protein
ELQKPDSFHSLTPTFAAVLVHIDNLR	ELQKPDSFHSLTPTFAAVLVHIDNLR	26	3	0	1	ELQKPDSFHSLTPTFAAVLVHIDNLR		97782.3				2140.22		1.262		MS/MS	unmatched	sp|O95479|G6PE_HUMAN	O95479	G6PE_HUMAN	H6PD	GDH/6PGL endoplasmic bifunctional protein
ELQKPDSFHSLTPTFAAVLVHIDNLR	ELQKPDSFHSLTPTFAAVLVHIDNLR	26	4	0	1	ELQKPDSFHSLTPTFAAVLVHIDNLR		128364				2140.22		1.086		MS/MS	unmatched	sp|O95479|G6PE_HUMAN	O95479	G6PE_HUMAN	H6PD	GDH/6PGL endoplasmic bifunctional protein
ELQKPDSFHSLTPTFAAVLVHIDNLR	ELQKPDSFHSLTPTFAAVLVHIDNLR	26	5	0	1	ELQKPDSFHSLTPTFAAVLVHIDNLR		17099.6				2139.05		0.946		MS/MS	unmatched	sp|O95479|G6PE_HUMAN	O95479	G6PE_HUMAN	H6PD	GDH/6PGL endoplasmic bifunctional protein
ELQLKEDAR	ELQLKEDAR	9	2	0	1	ELQLKEDAR		52731.8				521		0.928		MS/MS	unmatched	sp|Q9BQS8|FYCO1_HUMAN	Q9BQS8	FYCO1_HUMAN	FYCO1	FYVE and coiled-coil domain-containing protein 1
ELQLKEDAR	ELQLKEDAR	9	3	0	1	ELQLKEDAR		27164.6				519.072		0.718		MS/MS	unmatched	sp|Q9BQS8|FYCO1_HUMAN	Q9BQS8	FYCO1_HUMAN	FYCO1	FYVE and coiled-coil domain-containing protein 1
ELQLQEVALRQENK	ELQLQEVALRQENK	14	2	0	1	ELQLQEVALRQENK		25147.4				1150.69		1.136		MS/MS	unmatched	sp|Q9Y4B6|DCAF1_HUMAN	Q9Y4B6	DCAF1_HUMAN	DCAF1	DDB1- and CUL4-associated factor 1
ELQMHSHLLK	ELQM[15.9949]HSHLLK	10	3	0	1	ELQM[15.9949]HSHLLK		23847				383.175		0.714		MS/MS	unmatched	sp|Q96HY7|DHTK1_HUMAN	Q96HY7	DHTK1_HUMAN	DHTKD1	2-oxoadipate dehydrogenase complex component E1
ELQNEVEK	ELQNEVEK	8	2	0	1	ELQNEVEK	ELQNEVEK[6.0201]	109080	145579	0.309977	0.962302	447.621	447.621	0.866	0.866	MS/MS	MS/MS	sp|Q86U42|PABP2_HUMAN	Q86U42	PABP2_HUMAN	PABPN1	Polyadenylate-binding protein 2
ELQNFLSMFQK	ELQNFLSM[15.9949]FQK	11	2	0	1	ELQNFLSM[15.9949]FQK	ELQNFLSM[15.9949]FQK[6.0201]	46002	26202.3	-0.918554	0.953598	1934.24	1934.24	1.022	1.02	MS/MS	requantify	sp|Q12768|WASC5_HUMAN	Q12768	WASC5_HUMAN	WASHC5	WASH complex subunit 5
ELQPGSHIQSDK	ELQPGSHIQSDK	12	2	0	1	ELQPGSHIQSDK		38273.8				391.256		0.992		MS/MS	unmatched	sp|Q8NE62|CHDH_HUMAN	Q8NE62	CHDH_HUMAN	CHDH	Choline dehydrogenase, mitochondrial
ELQPGSHIQSDKEIDAFVR	ELQPGSHIQSDKEIDAFVR	19	2	0	1	ELQPGSHIQSDKEIDAFVR		325488				1169.2		1.234		MS/MS	unmatched	sp|Q8NE62|CHDH_HUMAN	Q8NE62	CHDH_HUMAN	CHDH	Choline dehydrogenase, mitochondrial
ELQPGSHIQSDKEIDAFVR	ELQPGSHIQSDKEIDAFVR	19	3	0	1	ELQPGSHIQSDKEIDAFVR		783742				1166.85		0.96		MS/MS	unmatched	sp|Q8NE62|CHDH_HUMAN	Q8NE62	CHDH_HUMAN	CHDH	Choline dehydrogenase, mitochondrial
ELQPGSHIQSDKEIDAFVR	ELQPGSHIQSDKEIDAFVR	19	4	0	1	ELQPGSHIQSDKEIDAFVR		384711				1166.85		0.936		MS/MS	unmatched	sp|Q8NE62|CHDH_HUMAN	Q8NE62	CHDH_HUMAN	CHDH	Choline dehydrogenase, mitochondrial
ELQPPAAGDPQAK	ELQPPAAGDPQAK	13	2	0	1	ELQPPAAGDPQAK	ELQPPAAGDPQAK[6.0201]	170056	5496.69	-5.07335	0.112296	669.032	665.516	0.964	0.982	MS/MS	requantify	sp|Q66K14|TBC9B_HUMAN	Q66K14	TBC9B_HUMAN	TBC1D9B	TBC1 domain family member 9B
ELQPQVEGVDNK	ELQPQVEGVDNK	12	2	0	1	ELQPQVEGVDNK	ELQPQVEGVDNK[6.0201]	14357.6	344275	4.46162	0.793632	642.069	640.897	0.988	0.984	requantify	MS/MS	sp|Q9Y6Q9|NCOA3_HUMAN	Q9Y6Q9	NCOA3_HUMAN	NCOA3	Nuclear receptor coactivator 3
ELQPSEEVTWK	ELQPSEEVTWK	11	2	0	1	ELQPSEEVTWK		387293				1144.89		0.968		MS/MS	unmatched	sp|O75438|NDUB1_HUMAN	O75438	NDUB1_HUMAN	NDUFB1	NADH dehydrogenase [ubiquinone] 1 beta subcomplex subunit 1
ELQQAQTTRPESTQIQPQPGFCIK	ELQQAQTTRPESTQIQPQPGFC[57.0215]IK	24	3	0	1	ELQQAQTTRPESTQIQPQPGFC[57.0215]IK		40818.4				1183.7		1.024		MS/MS	unmatched	sp|Q9NWS0|PIHD1_HUMAN	Q9NWS0	PIHD1_HUMAN	PIH1D1	PIH1 domain-containing protein 1
ELQQAVLHMEQRK	ELQQAVLHM[15.9949]EQRK	13	2	0	1	ELQQAVLHM[15.9949]EQRK	ELQQAVLHM[15.9949]EQRK[6.0201]	18721.5				511.74		1.13		MS/MS	unmatched	sp|Q02818|NUCB1_HUMAN	Q02818	NUCB1_HUMAN	NUCB1	Nucleobindin-1
ELQQAVLHMEQRK	ELQQAVLHM[15.9949]EQRK	13	3	0	1	ELQQAVLHM[15.9949]EQRK	ELQQAVLHM[15.9949]EQRK[6.0201]	118312	2077.58	-5.92896	0.317282	512.913	514.085	0.838	0.836	MS/MS	requantify	sp|Q02818|NUCB1_HUMAN	Q02818	NUCB1_HUMAN	NUCB1	Nucleobindin-1
ELQQENKELR	ELQQENKELR	10	2	0	1	ELQQENKELR	ELQQENK[6.0201]ELR	30209	48278.9	0.528288	0.948816	352.665	352.665	0.976	0.972	MS/MS	MS/MS	sp|Q9NVK5|FGOP2_HUMAN	Q9NVK5	FGOP2_HUMAN	FGFR1OP2	FGFR1 oncogene partner 2
ELQQENKELR	ELQQENKELR	10	3	0	1	ELQQENKELR	ELQQENK[6.0201]ELR	22174.7	31567.4	0.361396	0.971978	351.493	351.493	0.774	0.774	requantify	MS/MS	sp|Q9NVK5|FGOP2_HUMAN	Q9NVK5	FGOP2_HUMAN	FGFR1OP2	FGFR1 oncogene partner 2
ELQQHVK	ELQQHVK	7	2	0	1	ELQQHVK		680529				152.346		0.816		MS/MS	unmatched	sp|Q08AH3|ACS2A_HUMAN	Q08AH3	ACS2A_HUMAN	ACSM2A	Acyl-coenzyme A synthetase ACSM2A, mitochondrial	ACSM1, ACSM2B, NPIPA2, NPIPB11, NPIPB12, NPIPB13, NPIPB3, NPIPB4, NPIPB5, NPIPB6, NPIPB8	sp|A6NJU9|NPB13_HUMAN, sp|A8MRT5|NPIB5_HUMAN, sp|C9JG80|NPIB4_HUMAN, sp|E5RHQ5|NPB11_HUMAN, sp|E9PIF3|NPIA2_HUMAN, sp|E9PJ23|NPIB6_HUMAN, sp|E9PQR5|NPIB8_HUMAN, sp|F8W0I5|NPB12_HUMAN, sp|Q08AH1|ACSM1_HUMAN, sp|Q68CK6|ACS2B_HUMAN, sp|Q92617|NPIB3_HUMAN
ELQQQLVDAK	ELQQQLVDAK	10	2	0	1		ELQQQLVDAK[6.0201]		78665.5				826.02		0.964	unmatched	MS/MS	sp|Q9NUQ3|TXLNG_HUMAN	Q9NUQ3	TXLNG_HUMAN	TXLNG	Gamma-taxilin
ELQSLSNDVK	ELQSLSNDVK	10	2	0	1	ELQSLSNDVK		158590				790.874		0.938		MS/MS	unmatched	sp|Q9H8L6|MMRN2_HUMAN	Q9H8L6	MMRN2_HUMAN	MMRN2	Multimerin-2
ELQSTFK	ELQSTFK	7	2	0	1	ELQSTFK	ELQSTFK[6.0201]	95870.4	59492.5	-0.7661	0.981529	601.8	601.8	0.78	0.782	MS/MS	MS/MS	sp|Q96C19|EFHD2_HUMAN	Q96C19	EFHD2_HUMAN	EFHD2	EF-hand domain-containing protein D2
ELQSVKPQEAPK	ELQSVKPQEAPK	12	2	0	2	ELQSVKPQEAPK		59205.2				456.824		1.066		MS/MS	unmatched	sp|Q92917|GPKOW_HUMAN	Q92917	GPKOW_HUMAN	GPKOW	G-patch domain and KOW motifs-containing protein
ELQTCLQGLELGAAEKEEDYHTALR	ELQTC[57.0215]LQGLELGAAEKEEDYHTALR	25	3	0	1	ELQTC[57.0215]LQGLELGAAEKEEDYHTALR		36530.7				1656.46		1.088		MS/MS	unmatched	sp|Q9BQS8|FYCO1_HUMAN	Q9BQS8	FYCO1_HUMAN	FYCO1	FYVE and coiled-coil domain-containing protein 1
ELQTCLQGLELGAAEKEEDYHTALR	ELQTC[57.0215]LQGLELGAAEKEEDYHTALR	25	4	0	1	ELQTC[57.0215]LQGLELGAAEKEEDYHTALR		67904.3				1656.46		0.982		MS/MS	unmatched	sp|Q9BQS8|FYCO1_HUMAN	Q9BQS8	FYCO1_HUMAN	FYCO1	FYVE and coiled-coil domain-containing protein 1
ELQTLHNLRK	ELQTLHNLRK	10	2	0	1	ELQTLHNLRK	ELQTLHNLRK[6.0201]	26248	32869.8	0.226616	0.922699	491.436	490.264	0.96	0.966	requantify	MS/MS	sp|P33176|KINH_HUMAN	P33176	KINH_HUMAN	KIF5B	Kinesin-1 heavy chain	KIF5A, KIF5C	sp|O60282|KIF5C_HUMAN, sp|Q12840|KIF5A_HUMAN
ELQTQYDALKK	ELQTQYDALKK	11	2	0	2	ELQTQYDALKK	ELQTQYDALK[6.0201]K[6.0201]	234529	231896	-0.122838	0.953853	671.926	671.926	1.006	1.006	requantify	MS/MS	sp|Q92614|MY18A_HUMAN	Q92614	MY18A_HUMAN	MYO18A	Unconventional myosin-XVIIIa
ELQTVLSTYLRPLQTSEK	ELQTVLSTYLRPLQTSEK	18	2	0	1	ELQTVLSTYLRPLQTSEK		38253				1997.53		1.27		MS/MS	unmatched	sp|Q14155|ARHG7_HUMAN	Q14155	ARHG7_HUMAN	ARHGEF7	Rho guanine nucleotide exchange factor 7
ELQTVLSTYLRPLQTSEK	ELQTVLSTYLRPLQTSEK	18	3	0	1	ELQTVLSTYLRPLQTSEK		48141.2				1996.36		0.94		MS/MS	unmatched	sp|Q14155|ARHG7_HUMAN	Q14155	ARHG7_HUMAN	ARHGEF7	Rho guanine nucleotide exchange factor 7
ELQVLDGANIQSIMASEK	ELQVLDGANIQSIMASEK	18	2	0	1	ELQVLDGANIQSIMASEK	ELQVLDGANIQSIMASEK[6.0201]	45381.6	36439.6	-0.433355	0.916526	2042.28	2041.1	1.19	1.186	MS/MS	MS/MS	sp|Q9NV70|EXOC1_HUMAN	Q9NV70	EXOC1_HUMAN	EXOC1	Exocyst complex component 1
ELQVLDGANIQSIMASEK	ELQVLDGANIQSIM[15.9949]ASEK	18	2	0	1	ELQVLDGANIQSIM[15.9949]ASEK	ELQVLDGANIQSIM[15.9949]ASEK[6.0201]	71545	69407.6	-0.160515	0.698702	1758.64	1757.46	1.19	1.182	MS/MS	requantify	sp|Q9NV70|EXOC1_HUMAN	Q9NV70	EXOC1_HUMAN	EXOC1	Exocyst complex component 1
ELQVLSEQYSQK	ELQVLSEQYSQK	12	2	0	1	ELQVLSEQYSQK	ELQVLSEQYSQK[6.0201]	277907	13118.3	-4.51141	0.0694044	1116.45	1117.62	1.044	1.022	MS/MS	requantify	sp|Q9H2D6|TARA_HUMAN	Q9H2D6	TARA_HUMAN	TRIOBP	TRIO and F-actin-binding protein
ELQYIDAISNK	ELQYIDAISNK	11	2	0	1	ELQYIDAISNK	ELQYIDAISNK[6.0201]	39692.8	70595.8	0.772005	0.941679	1351.1	1352.28	0.966	0.964	requantify	MS/MS	sp|Q9UQB8|BAIP2_HUMAN	Q9UQB8	BAIP2_HUMAN	BAIAP2	Brain-specific angiogenesis inhibitor 1-associated protein 2
ELRAECFIK	ELRAEC[57.0215]FIK	9	2	0	1	ELRAEC[57.0215]FIK	ELRAEC[57.0215]FIK[6.0201]	123359	377400	1.52624	0.876405	983.547	983.547	0.958	0.958	MS/MS	MS/MS	sp|Q13217|DNJC3_HUMAN	Q13217	DNJC3_HUMAN	DNAJC3	DnaJ homolog subfamily C member 3
ELRAECFIKEGEPR	ELRAEC[57.0215]FIKEGEPR	14	3	0	1	ELRAEC[57.0215]FIKEGEPR	ELRAEC[57.0215]FIK[6.0201]EGEPR	26572.8	83635.1	1.56677	0.918179	949.09	950.262	0.878	0.878	requantify	MS/MS	sp|Q13217|DNJC3_HUMAN	Q13217	DNJC3_HUMAN	DNAJC3	DnaJ homolog subfamily C member 3
ELRDDQFLK	ELRDDQFLK	9	2	0	1	ELRDDQFLK	ELRDDQFLK[6.0201]	55018	79111.7	0.427862	0.911711	877.927	877.927	0.938	0.938	MS/MS	MS/MS	sp|Q7KZ85|SPT6H_HUMAN	Q7KZ85	SPT6H_HUMAN	SUPT6H	Transcription elongation factor SPT6
ELRDHADSNIVIMLVGNK	ELRDHADSNIVIM[15.9949]LVGNK	18	3	0	1	ELRDHADSNIVIM[15.9949]LVGNK	ELRDHADSNIVIM[15.9949]LVGNK[6.0201]	22457.9	47421.3	0.945564	0.662493	1455.3	1456.47	0.896	0.898	requantify	MS/MS	sp|Q15907|RB11B_HUMAN	Q15907	RB11B_HUMAN	RAB11B	Ras-related protein Rab-11B	RAB11A	sp|P62491|RB11A_HUMAN
ELRDQIVSVQEEK	ELRDQIVSVQEEK	13	2	0	1	ELRDQIVSVQEEK	ELRDQIVSVQEEK[6.0201]	115515	143385	0.219154	0.993722	863.524	863.524	1.094	1.094	MS/MS	MS/MS	sp|A0MZ66|SHOT1_HUMAN	A0MZ66	SHOT1_HUMAN	SHTN1	Shootin-1
ELRDQIVSVQEEK	ELRDQIVSVQEEK	13	3	0	1	ELRDQIVSVQEEK	ELRDQIVSVQEEK[6.0201]	144640	168493	0.127561	0.984023	864.699	863.524	0.836	0.838	MS/MS	MS/MS	sp|A0MZ66|SHOT1_HUMAN	A0MZ66	SHOT1_HUMAN	SHTN1	Shootin-1
ELRENTQTTIK	ELRENTQTTIK	11	2	0	1	ELRENTQTTIK	ELRENTQTTIK[6.0201]	346264	414521	0.13146	0.992287	400.833	400.833	0.994	0.994	MS/MS	MS/MS	sp|P61978|HNRPK_HUMAN	P61978	HNRPK_HUMAN	HNRNPK	Heterogeneous nuclear ribonucleoprotein K
ELREQLK	ELREQLK	7	2	0	1	ELREQLK	ELREQLK[6.0201]	145474	149889	-0.0849878	0.827016	360.983	359.81	0.83	0.842	MS/MS	MS/MS	sp|P62333|PRS10_HUMAN	P62333	PRS10_HUMAN	PSMC6	26S proteasome regulatory subunit 10B
ELREQLKELTK	ELREQLKELTK	11	2	0	2	ELREQLKELTK	ELREQLK[6.0201]ELTK[6.0201]	58175.5	66638.2	0.0979979	0.975509	810.247	810.247	1.02	1.02	MS/MS	MS/MS	sp|P62333|PRS10_HUMAN	P62333	PRS10_HUMAN	PSMC6	26S proteasome regulatory subunit 10B
ELREQLKELTK	ELREQLKELTK	11	3	0	2	ELREQLKELTK	ELREQLK[6.0201]ELTK[6.0201]		6123.7				811.419		0.754	unmatched	MS/MS	sp|P62333|PRS10_HUMAN	P62333	PRS10_HUMAN	PSMC6	26S proteasome regulatory subunit 10B
ELRPWCFTTDPNK	ELRPWC[57.0215]FTTDPNK	13	2	0	1	ELRPWC[57.0215]FTTDPNK		122414				1353.35		1.074		MS/MS	unmatched	sp|P00747|PLMN_HUMAN	P00747	PLMN_HUMAN	PLG	Plasminogen
ELRPWCFTTDPNKR	ELRPWC[57.0215]FTTDPNKR	14	2	0	1	ELRPWC[57.0215]FTTDPNKR		74220				1098.43		1.116		MS/MS	unmatched	sp|P00747|PLMN_HUMAN	P00747	PLMN_HUMAN	PLG	Plasminogen
ELSAEELYK	ELSAEELYK	9	2	0	1	ELSAEELYK		54897.1				1069.82		0.908		MS/MS	unmatched	sp|O43432|IF4G3_HUMAN	O43432	IF4G3_HUMAN	EIF4G3	Eukaryotic translation initiation factor 4 gamma 3
ELSANTAAFAK	ELSANTAAFAK	11	2	0	1	ELSANTAAFAK	ELSANTAAFAK[6.0201]	329786	431058	0.312051	0.996953	885.735	885.735	0.898	0.898	MS/MS	MS/MS	sp|O60749|SNX2_HUMAN	O60749	SNX2_HUMAN	SNX2	Sorting nexin-2
ELSCTELQELK	ELSC[57.0215]TELQELK	11	2	0	1	ELSC[57.0215]TELQELK		1.12979e+06				1209.35		1.012		MS/MS	unmatched	sp|Q9ULP9|TBC24_HUMAN	Q9ULP9	TBC24_HUMAN	TBC1D24	TBC1 domain family member 24
ELSCTELQELKQLAR	ELSC[57.0215]TELQELKQLAR	15	3	0	1	ELSC[57.0215]TELQELKQLAR		37883.7				1621.16		0.89		MS/MS	unmatched	sp|Q9ULP9|TBC24_HUMAN	Q9ULP9	TBC24_HUMAN	TBC1D24	TBC1 domain family member 24
ELSDEEVEHLSLKK	ELSDEEVEHLSLKK	14	3	0	2	ELSDEEVEHLSLKK	ELSDEEVEHLSLK[6.0201]K[6.0201]	17552.9	21502.1	0.180524	0.891149	960.821	960.821	0.816	0.816	requantify	MS/MS	sp|Q9BY12|SCAPE_HUMAN	Q9BY12	SCAPE_HUMAN	SCAPER	S phase cyclin A-associated protein in the endoplasmic reticulum
ELSDEIQVQVFEK	ELSDEIQVQVFEK	13	2	0	1	ELSDEIQVQVFEK		72246.7				1780.22		1.028		MS/MS	unmatched	sp|Q8TEM1|PO210_HUMAN	Q8TEM1	PO210_HUMAN	NUP210	Nuclear pore membrane glycoprotein 210
ELSEIAQSIVANGK	ELSEIAQSIVANGK	14	1	0	1	ELSEIAQSIVANGK	ELSEIAQSIVANGK[6.0201]	68976				1626.48		1.566		MS/MS	unmatched	sp|P05062|ALDOB_HUMAN	P05062	ALDOB_HUMAN	ALDOB	Fructose-bisphosphate aldolase B
ELSEIAQSIVANGK	ELSEIAQSIVANGK	14	2	0	1	ELSEIAQSIVANGK	ELSEIAQSIVANGK[6.0201]	4615731	28001.3	-7.48168	0.162865	1619.16	1616.82	1.034	1.022	MS/MS	requantify	sp|P05062|ALDOB_HUMAN	P05062	ALDOB_HUMAN	ALDOB	Fructose-bisphosphate aldolase B
ELSEIAQSIVANGK	ELSEIAQSIVANGK	14	3	0	1	ELSEIAQSIVANGK	ELSEIAQSIVANGK[6.0201]	178909				1625.56		0.818		MS/MS	unmatched	sp|P05062|ALDOB_HUMAN	P05062	ALDOB_HUMAN	ALDOB	Fructose-bisphosphate aldolase B
ELSEIAQSIVANGKGILAADESVGTMGNR	ELSEIAQSIVANGKGILAADESVGTMGNR	29	3	0	1	ELSEIAQSIVANGKGILAADESVGTMGNR	ELSEIAQSIVANGK[6.0201]GILAADESVGTMGNR	85466.8	8170.42	-3.50244	0.474313	2203.22	2202.05	1.092	1.082	MS/MS	requantify	sp|P05062|ALDOB_HUMAN	P05062	ALDOB_HUMAN	ALDOB	Fructose-bisphosphate aldolase B
ELSEIAQSIVANGKGILAADESVGTMGNR	ELSEIAQSIVANGKGILAADESVGTMGNR	29	4	0	1	ELSEIAQSIVANGKGILAADESVGTMGNR	ELSEIAQSIVANGK[6.0201]GILAADESVGTMGNR	45351				2203.22		1.056		MS/MS	unmatched	sp|P05062|ALDOB_HUMAN	P05062	ALDOB_HUMAN	ALDOB	Fructose-bisphosphate aldolase B
ELSEIAQSIVANGKGILAADESVGTMGNR	ELSEIAQSIVANGKGILAADESVGTM[15.9949]GNR	29	3	0	1	ELSEIAQSIVANGKGILAADESVGTM[15.9949]GNR		453040				2134.07		1.09		MS/MS	unmatched	sp|P05062|ALDOB_HUMAN	P05062	ALDOB_HUMAN	ALDOB	Fructose-bisphosphate aldolase B
ELSEIAQSIVANGKGILAADESVGTMGNRLQR	ELSEIAQSIVANGKGILAADESVGTM[15.9949]GNRLQR	32	3	0	1	ELSEIAQSIVANGKGILAADESVGTM[15.9949]GNRLQR	ELSEIAQSIVANGK[6.0201]GILAADESVGTM[15.9949]GNRLQR	91829.1				2048.47		1.158		MS/MS	unmatched	sp|P05062|ALDOB_HUMAN	P05062	ALDOB_HUMAN	ALDOB	Fructose-bisphosphate aldolase B
ELSEIAQSIVANGKGILAADESVGTMGNRLQR	ELSEIAQSIVANGKGILAADESVGTM[15.9949]GNRLQR	32	4	0	1	ELSEIAQSIVANGKGILAADESVGTM[15.9949]GNRLQR	ELSEIAQSIVANGK[6.0201]GILAADESVGTM[15.9949]GNRLQR	99849.1	6144.8	-4.11844	0.418676	2044.28	2043.1	1.09	1.094	MS/MS	requantify	sp|P05062|ALDOB_HUMAN	P05062	ALDOB_HUMAN	ALDOB	Fructose-bisphosphate aldolase B
ELSEKLELAEK	ELSEKLELAEK	11	2	0	2	ELSEKLELAEK		132005				911.648		1.012		MS/MS	unmatched	sp|Q96CV9|OPTN_HUMAN	Q96CV9	OPTN_HUMAN	OPTN	Optineurin
ELSEKLELAEK	ELSEKLELAEK	11	3	0	2	ELSEKLELAEK		100783				911.648		0.772		MS/MS	unmatched	sp|Q96CV9|OPTN_HUMAN	Q96CV9	OPTN_HUMAN	OPTN	Optineurin
ELSELIEQLQK	ELSELIEQLQK	11	2	0	1	ELSELIEQLQK		179322				1911.84		0.992		MS/MS	unmatched	sp|O60437|PEPL_HUMAN	O60437	PEPL_HUMAN	PPL	Periplakin
ELSEPSSTRIYAIAK	ELSEPSSTRIYAIAK	15	2	0	1	ELSEPSSTRIYAIAK	ELSEPSSTRIYAIAK[6.0201]	134450	215480	0.572328	0.984514	1050.16	1050.16	1.154	1.156	MS/MS	MS/MS	sp|P31327|CPSM_HUMAN	P31327	CPSM_HUMAN	CPS1	Carbamoyl-phosphate synthase [ammonia], mitochondrial
ELSEPSSTRIYAIAK	ELSEPSSTRIYAIAK	15	3	0	1	ELSEPSSTRIYAIAK	ELSEPSSTRIYAIAK[6.0201]	104478	187702	0.737094	0.947045	1050.16	1050.16	0.896	0.9	requantify	MS/MS	sp|P31327|CPSM_HUMAN	P31327	CPSM_HUMAN	CPS1	Carbamoyl-phosphate synthase [ammonia], mitochondrial
ELSESVQQQSTPVPLISPK	ELSESVQQQSTPVPLISPK	19	2	0	1	ELSESVQQQSTPVPLISPK	ELSESVQQQSTPVPLISPK[6.0201]	84966.7	47062	-0.95937	0.610211	1609.5	1610.67	1.19	1.19	MS/MS	requantify	sp|Q9ULU4|ZMYD8_HUMAN	Q9ULU4	ZMYD8_HUMAN	ZMYND8	MYND-type zinc finger-containing chromatin reader ZMYND8
ELSFVLDYINQSPK	ELSFVLDYINQSPK	14	2	0	1	ELSFVLDYINQSPK		41797.7				2122.58		1.168		MS/MS	unmatched	sp|Q8IWA0|WDR75_HUMAN	Q8IWA0	WDR75_HUMAN	WDR75	WD repeat-containing protein 75
ELSGESDELGISQDEQLSK	ELSGESDELGISQDEQLSK	19	2	0	1	ELSGESDELGISQDEQLSK	ELSGESDELGISQDEQLSK[6.0201]	306686	55204.9	-2.635	0.883487	1272.69	1271.52	1.188	1.186	MS/MS	MS/MS	sp|Q96B97|SH3K1_HUMAN	Q96B97	SH3K1_HUMAN	SH3KBP1	SH3 domain-containing kinase-binding protein 1
ELSGLGSALK	ELSGLGSALK	10	2	0	1	ELSGLGSALK		163881				1141.94		0.84		MS/MS	unmatched	sp|P49748|ACADV_HUMAN	P49748	ACADV_HUMAN	ACADVL	Very long-chain specific acyl-CoA dehydrogenase, mitochondrial
ELSGLGSALKNPFGNAGLLLGEAGK	ELSGLGSALKNPFGNAGLLLGEAGK	25	2	0	2	ELSGLGSALKNPFGNAGLLLGEAGK		1.37789e+06				2205.85		1.394		MS/MS	unmatched	sp|P49748|ACADV_HUMAN	P49748	ACADV_HUMAN	ACADVL	Very long-chain specific acyl-CoA dehydrogenase, mitochondrial
ELSGLGSALKNPFGNAGLLLGEAGK	ELSGLGSALKNPFGNAGLLLGEAGK	25	3	0	2	ELSGLGSALKNPFGNAGLLLGEAGK		2859126				2217.88		1.002		MS/MS	unmatched	sp|P49748|ACADV_HUMAN	P49748	ACADV_HUMAN	ACADVL	Very long-chain specific acyl-CoA dehydrogenase, mitochondrial
ELSGLGSALKNPFGNAGLLLGEAGKQLR	ELSGLGSALKNPFGNAGLLLGEAGKQLR	28	3	0	2	ELSGLGSALKNPFGNAGLLLGEAGKQLR		55482				2154.39		1.262		MS/MS	unmatched	sp|P49748|ACADV_HUMAN	P49748	ACADV_HUMAN	ACADVL	Very long-chain specific acyl-CoA dehydrogenase, mitochondrial
ELSGTIKEILGTAQSVGCNVDGR	ELSGTIKEILGTAQSVGC[57.0215]NVDGR	23	2	0	1	ELSGTIKEILGTAQSVGC[57.0215]NVDGR	ELSGTIK[6.0201]EILGTAQSVGC[57.0215]NVDGR	177881	467348	1.27153	0.991008	2089.57	2089.57	1.378	1.378	requantify	MS/MS	sp|P30050|RL12_HUMAN	P30050	RL12_HUMAN	RPL12	Large ribosomal subunit protein uL11
ELSGTIKEILGTAQSVGCNVDGR	ELSGTIKEILGTAQSVGC[57.0215]NVDGR	23	3	0	1	ELSGTIKEILGTAQSVGC[57.0215]NVDGR	ELSGTIK[6.0201]EILGTAQSVGC[57.0215]NVDGR	344445	870686	1.21583	0.990781	2089.57	2089.57	0.97	0.97	MS/MS	MS/MS	sp|P30050|RL12_HUMAN	P30050	RL12_HUMAN	RPL12	Large ribosomal subunit protein uL11
ELSGTIKEILGTAQSVGCNVDGR	ELSGTIKEILGTAQSVGC[57.0215]NVDGR	23	4	0	1	ELSGTIKEILGTAQSVGC[57.0215]NVDGR	ELSGTIK[6.0201]EILGTAQSVGC[57.0215]NVDGR	28246.3	72971.7	1.24722	0.820261	2089.57	2088.4	0.906	0.908	requantify	MS/MS	sp|P30050|RL12_HUMAN	P30050	RL12_HUMAN	RPL12	Large ribosomal subunit protein uL11
ELSKIPMPVNFNEPLSMLQR	ELSKIPM[15.9949]PVNFNEPLSM[15.9949]LQR	20	3	0	1	ELSKIPM[15.9949]PVNFNEPLSM[15.9949]LQR	ELSK[6.0201]IPM[15.9949]PVNFNEPLSM[15.9949]LQR	84504.5	48758.4	-0.899927	0.760078	1843.99	1843.99	0.94	0.948	MS/MS	requantify	sp|P22059|OSBP1_HUMAN	P22059	OSBP1_HUMAN	OSBP	Oxysterol-binding protein 1
ELSKLAETTDKVK	ELSKLAETTDKVK	13	2	0	3	ELSKLAETTDKVK	ELSK[6.0201]LAETTDK[6.0201]VK[6.0201]	30431.3	28273.7	-0.212559	0.970877	585.505	585.505	1.072	1.072	MS/MS	MS/MS	sp|Q06124|PTN11_HUMAN	Q06124	PTN11_HUMAN	PTPN11	Tyrosine-protein phosphatase non-receptor type 11
ELSKTGEEKYVEESK	ELSKTGEEKYVEESK	15	3	0	3	ELSKTGEEKYVEESK		22064.8				467.054		0.896		MS/MS	unmatched	sp|O95202|LETM1_HUMAN	O95202	LETM1_HUMAN	LETM1	Mitochondrial proton/calcium exchanger protein
ELSLLVLLPDDGVELSTVEK	ELSLLVLLPDDGVELSTVEK	20	2	0	1	ELSLLVLLPDDGVELSTVEK		21909.6				2514.83		1.29		MS/MS	unmatched	sp|P50453|SPB9_HUMAN	P50453	SPB9_HUMAN	SERPINB9	Serpin B9
ELSLVGPFPGLNMK	ELSLVGPFPGLNM[15.9949]K	14	2	0	1	ELSLVGPFPGLNM[15.9949]K		39678				2030.93		1.068		MS/MS	unmatched	sp|Q9H3G5|CPVL_HUMAN	Q9H3G5	CPVL_HUMAN	CPVL	Probable serine carboxypeptidase CPVL
ELSNAKEELELMAK	ELSNAKEELELM[15.9949]AK	14	2	0	2	ELSNAKEELELM[15.9949]AK	ELSNAK[6.0201]EELELM[15.9949]AK[6.0201]	11522.4	14447.6	0.243436	0.558738	876.755	879.099	1.15	1.152	requantify	MS/MS	sp|Q5VU43|MYOME_HUMAN	Q5VU43	MYOME_HUMAN	PDE4DIP	Myomegalin
ELSNFYFSIIK	ELSNFYFSIIK	11	2	0	1	ELSNFYFSIIK		169409				2127.04		1.004		MS/MS	unmatched	sp|Q9NSE4|SYIM_HUMAN	Q9NSE4	SYIM_HUMAN	IARS2	Isoleucine--tRNA ligase, mitochondrial
ELSNFYFSIIKDR	ELSNFYFSIIKDR	13	2	0	1	ELSNFYFSIIKDR	ELSNFYFSIIK[6.0201]DR	144558	5508.4	-4.83593	0.176146	1904.39	1902.04	1.16	1.168	MS/MS	requantify	sp|Q9NSE4|SYIM_HUMAN	Q9NSE4	SYIM_HUMAN	IARS2	Isoleucine--tRNA ligase, mitochondrial
ELSPAALEK	ELSPAALEK	9	2	0	1	ELSPAALEK		47605.8				942.122		0.838		MS/MS	unmatched	sp|O75683|SURF6_HUMAN	O75683	SURF6_HUMAN	SURF6	Surfeit locus protein 6
ELSPDIAHLASLK	ELSPDIAHLASLK	13	2	0	1	ELSPDIAHLASLK	ELSPDIAHLASLK[6.0201]	451011	357256	-0.458845	0.959465	1615.17	1615.17	1.046	1.044	MS/MS	MS/MS	sp|Q8N1G4|LRC47_HUMAN	Q8N1G4	LRC47_HUMAN	LRRC47	Leucine-rich repeat-containing protein 47
ELSPDIAHLASLK	ELSPDIAHLASLK	13	3	0	1	ELSPDIAHLASLK	ELSPDIAHLASLK[6.0201]	990415	649531	-0.731275	0.978423	1615.17	1614	0.808	0.806	MS/MS	MS/MS	sp|Q8N1G4|LRC47_HUMAN	Q8N1G4	LRC47_HUMAN	LRRC47	Leucine-rich repeat-containing protein 47
ELSPEGPGKEK	ELSPEGPGKEK	11	2	0	2	ELSPEGPGKEK		20595.9				326.412		0.916		MS/MS	unmatched	sp|Q14160|SCRIB_HUMAN	Q14160	SCRIB_HUMAN	SCRIB	Protein scribble homolog
ELSPLPESYLSNK	ELSPLPESYLSNK	13	2	0	1	ELSPLPESYLSNK	ELSPLPESYLSNK[6.0201]	112119	391981	1.71876	0.966283	1586	1586	1.034	1.034	MS/MS	MS/MS	sp|Q8N6M3|FITM2_HUMAN	Q8N6M3	FITM2_HUMAN	FITM2	Acyl-coenzyme A diphosphatase FITM2
ELSPLPESYLSNKR	ELSPLPESYLSNKR	14	2	0	1	ELSPLPESYLSNKR	ELSPLPESYLSNK[6.0201]R	142299	494022	1.71212	0.985412	1261.09	1261.09	1.104	1.104	MS/MS	MS/MS	sp|Q8N6M3|FITM2_HUMAN	Q8N6M3	FITM2_HUMAN	FITM2	Acyl-coenzyme A diphosphatase FITM2
ELSPLPESYLSNKR	ELSPLPESYLSNKR	14	3	0	1	ELSPLPESYLSNKR	ELSPLPESYLSNK[6.0201]R	33141.9	99474.7	1.50215	0.892695	1259.91	1259.91	0.886	0.89	requantify	MS/MS	sp|Q8N6M3|FITM2_HUMAN	Q8N6M3	FITM2_HUMAN	FITM2	Acyl-coenzyme A diphosphatase FITM2
ELSQIEAELNK	ELSQIEAELNK	11	2	0	1	ELSQIEAELNK		56864.3				1289.98		0.954		MS/MS	unmatched	sp|Q5SRE5|NU188_HUMAN	Q5SRE5	NU188_HUMAN	NUP188	Nucleoporin NUP188
ELSQNTDESGLNDEAIAK	ELSQNTDESGLNDEAIAK	18	2	0	1	ELSQNTDESGLNDEAIAK		88949.9				969.681		1.134		MS/MS	unmatched	sp|P35251|RFC1_HUMAN	P35251	RFC1_HUMAN	RFC1	Replication factor C subunit 1
ELSRIEEALQK	ELSRIEEALQK	11	2	0	1	ELSRIEEALQK	ELSRIEEALQK[6.0201]	118850	4734.84	-4.72874	0.175623	1014.48	1014.48	0.996	0.982	MS/MS	requantify	sp|Q709C8|VP13C_HUMAN	Q709C8	VP13C_HUMAN	VPS13C	Intermembrane lipid transfer protein VPS13C
ELSSFIDK	ELSSFIDK	8	2	0	1	ELSSFIDK		157655				1116.84		0.812		MS/MS	unmatched	sp|P02774|VTDB_HUMAN	P02774	VTDB_HUMAN	GC	Vitamin D-binding protein
ELSSFIDKGQELCADYSENTFTEYK	ELSSFIDKGQELC[57.0215]ADYSENTFTEYK	25	3	0	2	ELSSFIDKGQELC[57.0215]ADYSENTFTEYK		1.00152e+06				1852.69		1.06		MS/MS	unmatched	sp|P02774|VTDB_HUMAN	P02774	VTDB_HUMAN	GC	Vitamin D-binding protein
ELSSFIDKGQELCADYSENTFTEYKK	ELSSFIDKGQELC[57.0215]ADYSENTFTEYKK	26	3	0	3	ELSSFIDKGQELC[57.0215]ADYSENTFTEYKK		144750				1724.89		1.162		MS/MS	unmatched	sp|P02774|VTDB_HUMAN	P02774	VTDB_HUMAN	GC	Vitamin D-binding protein
ELSSFIDKGQELCADYSENTFTEYKK	ELSSFIDKGQELC[57.0215]ADYSENTFTEYKK	26	4	0	3	ELSSFIDKGQELC[57.0215]ADYSENTFTEYKK		392339				1724.89		1.032		MS/MS	unmatched	sp|P02774|VTDB_HUMAN	P02774	VTDB_HUMAN	GC	Vitamin D-binding protein
ELSTPDKVLIPER	ELSTPDKVLIPER	13	2	0	1	ELSTPDKVLIPER	ELSTPDK[6.0201]VLIPER	28850	62415	1.01538	0.920408	1193.51	1194.68	1.046	1.044	requantify	MS/MS	sp|Q9Y2H5|PKHA6_HUMAN	Q9Y2H5	PKHA6_HUMAN	PLEKHA6	Pleckstrin homology domain-containing family A member 6
ELSVEEQIK	ELSVEEQIK	9	2	0	1	ELSVEEQIK	ELSVEEQIK[6.0201]	25819.2	109437	1.95547	0.874502	932.942	930.598	0.906	0.91	requantify	MS/MS	sp|Q9UHB6|LIMA1_HUMAN	Q9UHB6	LIMA1_HUMAN	LIMA1	LIM domain and actin-binding protein 1
ELSVEEQIKR	ELSVEEQIKR	10	2	0	1	ELSVEEQIKR	ELSVEEQIK[6.0201]R	53998.1	426814	2.88806	0.679375	739.359	742.875	0.958	0.966	requantify	MS/MS	sp|Q9UHB6|LIMA1_HUMAN	Q9UHB6	LIMA1_HUMAN	LIMA1	LIM domain and actin-binding protein 1
ELSVEEQIKR	ELSVEEQIKR	10	3	0	1	ELSVEEQIKR	ELSVEEQIK[6.0201]R	31579.5	287733	3.0931	0.791153	738.187	742.875	0.766	0.774	requantify	MS/MS	sp|Q9UHB6|LIMA1_HUMAN	Q9UHB6	LIMA1_HUMAN	LIMA1	LIM domain and actin-binding protein 1
ELSVPQGPGAGAESTGEIINNTVPLENSIPGNCCSALFK	ELSVPQGPGAGAESTGEIINNTVPLENSIPGNC[57.0215]C[57.0215]SALFK	39	3	0	1	ELSVPQGPGAGAESTGEIINNTVPLENSIPGNC[57.0215]C[57.0215]SALFK		214432				2158.92		1.264		MS/MS	unmatched	sp|P42226|STAT6_HUMAN	P42226	STAT6_HUMAN	STAT6	Signal transducer and activator of transcription 6
ELSVPQGPGAGAESTGEIINNTVPLENSIPGNCCSALFK	ELSVPQGPGAGAESTGEIINNTVPLENSIPGNC[57.0215]C[57.0215]SALFK	39	4	0	1	ELSVPQGPGAGAESTGEIINNTVPLENSIPGNC[57.0215]C[57.0215]SALFK		42980.1				2156.58		1.13		MS/MS	unmatched	sp|P42226|STAT6_HUMAN	P42226	STAT6_HUMAN	STAT6	Signal transducer and activator of transcription 6
ELSVQNQDLIEK	ELSVQNQDLIEK	12	2	0	1	ELSVQNQDLIEK	ELSVQNQDLIEK[6.0201]	34953.7	81656.7	1.13146	0.941855	1115.51	1113.17	1.024	1.026	MS/MS	requantify	sp|Q6P2H3|CEP85_HUMAN	Q6P2H3	CEP85_HUMAN	CEP85	Centrosomal protein of 85 kDa
ELSYFGVK	ELSYFGVK	8	2	0	1	ELSYFGVK	ELSYFGVK[6.0201]	6.39775e+06	1.03042e+06	-2.74137	0.925767	1283.23	1282.06	0.846	0.848	MS/MS	MS/MS	sp|O75452|RDH16_HUMAN	O75452	RDH16_HUMAN	RDH16	Retinol dehydrogenase 16
ELSYYSLEDLNNK	ELSYYSLEDLNNK	13	2	0	1	ELSYYSLEDLNNK	ELSYYSLEDLNNK[6.0201]	222593	7989.92	-4.8975	0.391061	1619.33	1619.33	1.072	1.084	MS/MS	requantify	sp|P01031|CO5_HUMAN	P01031	CO5_HUMAN	C5	Complement C5
ELTAEPTIVAQLCK	ELTAEPTIVAQLC[57.0215]K	14	2	0	1	ELTAEPTIVAQLC[57.0215]K		127799				1748.15		1.066		MS/MS	unmatched	sp|Q9BU02|THTPA_HUMAN	Q9BU02	THTPA_HUMAN	THTPA	Thiamine-triphosphatase
ELTALREK	ELTALREK	8	2	0	1	ELTALREK		69642				474.395		0.86		MS/MS	unmatched	sp|Q9UPN3|MACF1_HUMAN	Q9UPN3	MACF1_HUMAN	MACF1	Microtubule-actin cross-linking factor 1, isoforms 1/2/3/4/5
ELTAPDENIPAK	ELTAPDENIPAK	12	2	0	1	ELTAPDENIPAK		2152093				913.083		0.98		MS/MS	unmatched	sp|P11387|TOP1_HUMAN	P11387	TOP1_HUMAN	TOP1	DNA topoisomerase 1
ELTAVVQKR	ELTAVVQKR	9	2	0	1	ELTAVVQKR	ELTAVVQK[6.0201]R	1.87355e+06	6287325	1.64021	0.989172	511.665	511.665	0.93	0.93	MS/MS	MS/MS	sp|P23396|RS3_HUMAN	P23396	RS3_HUMAN	RPS3	Small ribosomal subunit protein uS3
ELTCQILEQK	ELTC[57.0215]QILEQK	10	2	0	1	ELTC[57.0215]QILEQK	ELTC[57.0215]QILEQK[6.0201]	48390.1	3168.05	-4.05299	0.377491	1115.67	1116.84	0.982	0.97	MS/MS	requantify	sp|Q13439|GOGA4_HUMAN	Q13439	GOGA4_HUMAN	GOLGA4	Golgin subfamily A member 4
ELTDEEAERLQLEIDQK	ELTDEEAERLQLEIDQK	17	2	0	1	ELTDEEAERLQLEIDQK	ELTDEEAERLQLEIDQK[6.0201]	155324	99789.1	-0.757025	0.91291	1441.68	1441.68	1.246	1.248	MS/MS	requantify	sp|Q9Y266|NUDC_HUMAN	Q9Y266	NUDC_HUMAN	NUDC	Nuclear migration protein nudC
ELTDEEAERLQLEIDQKK	ELTDEEAERLQLEIDQKK	18	3	0	2	ELTDEEAERLQLEIDQKK	ELTDEEAERLQLEIDQK[6.0201]K[6.0201]	237795	143532	-0.843903	0.984029	1239.76	1239.76	0.996	0.996	MS/MS	MS/MS	sp|Q9Y266|NUDC_HUMAN	Q9Y266	NUDC_HUMAN	NUDC	Nuclear migration protein nudC
ELTDEEAERLQLEIDQKK	ELTDEEAERLQLEIDQKK	18	4	0	2	ELTDEEAERLQLEIDQKK	ELTDEEAERLQLEIDQK[6.0201]K[6.0201]	165235	56140.4	-1.67296	0.58469	1240.93	1239.76	0.848	0.844	MS/MS	MS/MS	sp|Q9Y266|NUDC_HUMAN	Q9Y266	NUDC_HUMAN	NUDC	Nuclear migration protein nudC
ELTDGVIATFNVDHK	ELTDGVIATFNVDHK	15	2	0	1		ELTDGVIATFNVDHK[6.0201]		13103.7				1623.65		1.212	unmatched	MS/MS	sp|Q8IVL1|NAV2_HUMAN	Q8IVL1	NAV2_HUMAN	NAV2	Neuron navigator 2
ELTDLNQEFETLQEK	ELTDLNQEFETLQEK	15	2	0	1	ELTDLNQEFETLQEK	ELTDLNQEFETLQEK[6.0201]	59364.3	4706.31	-3.76031	0.43469	1834.12	1835.29	1.164	1.166	MS/MS	requantify	sp|Q16787|LAMA3_HUMAN	Q16787	LAMA3_HUMAN	LAMA3	Laminin subunit alpha-3
ELTEEKESAFEFLSSA	ELTEEKESAFEFLSSA	16	2	0	1	ELTEEKESAFEFLSSA	ELTEEK[6.0201]ESAFEFLSSA	510716	6627.55	-6.35529	0.450257	1988.69	1987.52	1.16	1.164	MS/MS	requantify	sp|P40925|MDHC_HUMAN	P40925	MDHC_HUMAN	MDH1	Malate dehydrogenase, cytoplasmic
ELTEEQGRDYHAEVFQTCSK	ELTEEQGRDYHAEVFQTC[57.0215]SK	20	2	0	1	ELTEEQGRDYHAEVFQTC[57.0215]SK		424563				814.349		1.308		MS/MS	unmatched	sp|Q96DC8|ECHD3_HUMAN	Q96DC8	ECHD3_HUMAN	ECHDC3	Enoyl-CoA hydratase domain-containing protein 3, mitochondrial
ELTEEQGRDYHAEVFQTCSK	ELTEEQGRDYHAEVFQTC[57.0215]SK	20	3	0	1	ELTEEQGRDYHAEVFQTC[57.0215]SK		1.0871e+06				814.349		0.978		MS/MS	unmatched	sp|Q96DC8|ECHD3_HUMAN	Q96DC8	ECHD3_HUMAN	ECHDC3	Enoyl-CoA hydratase domain-containing protein 3, mitochondrial
ELTEEQGRDYHAEVFQTCSK	ELTEEQGRDYHAEVFQTC[57.0215]SK	20	4	0	1	ELTEEQGRDYHAEVFQTC[57.0215]SK		323484				814.349		0.922		MS/MS	unmatched	sp|Q96DC8|ECHD3_HUMAN	Q96DC8	ECHD3_HUMAN	ECHDC3	Enoyl-CoA hydratase domain-containing protein 3, mitochondrial
ELTFDQLQLLK	ELTFDQLQLLK	11	2	0	1	ELTFDQLQLLK	ELTFDQLQLLK[6.0201]	28293.3	203869	2.74267	0.962129	2075.59	2074.42	1.014	1.014	requantify	MS/MS	sp|Q9NPB8|GPCP1_HUMAN	Q9NPB8	GPCP1_HUMAN	GPCPD1	Glycerophosphocholine phosphodiesterase GPCPD1
ELTGLKALYETELADAR	ELTGLKALYETELADAR	17	2	0	1	ELTGLKALYETELADAR	ELTGLK[6.0201]ALYETELADAR	77276	51077	-0.726799	0.933184	1818.94	1818.94	1.19	1.198	MS/MS	MS/MS	sp|P20700|LMNB1_HUMAN	P20700	LMNB1_HUMAN	LMNB1	Lamin-B1
ELTGLKALYETELADAR	ELTGLKALYETELADAR	17	3	0	1	ELTGLKALYETELADAR	ELTGLK[6.0201]ALYETELADAR	295565	192417	-0.74869	0.9451	1818.94	1818.94	0.866	0.866	MS/MS	MS/MS	sp|P20700|LMNB1_HUMAN	P20700	LMNB1_HUMAN	LMNB1	Lamin-B1
ELTGLKALYETELADARR	ELTGLKALYETELADARR	18	3	0	1	ELTGLKALYETELADARR	ELTGLK[6.0201]ALYETELADARR	122883	70784.5	-0.946954	0.915416	1640.54	1640.54	0.998	0.996	requantify	MS/MS	sp|P20700|LMNB1_HUMAN	P20700	LMNB1_HUMAN	LMNB1	Lamin-B1
ELTGLKALYETELADARR	ELTGLKALYETELADARR	18	4	0	1	ELTGLKALYETELADARR	ELTGLK[6.0201]ALYETELADARR	76863.6	42438	-1.00812	0.969693	1639.37	1638.2	0.846	0.844	MS/MS	requantify	sp|P20700|LMNB1_HUMAN	P20700	LMNB1_HUMAN	LMNB1	Lamin-B1
ELTIEFSKPLLPVGR	ELTIEFSKPLLPVGR	15	2	0	1	ELTIEFSKPLLPVGR		33355.9				1930.37		1.196		MS/MS	unmatched	sp|O43432|IF4G3_HUMAN	O43432	IF4G3_HUMAN	EIF4G3	Eukaryotic translation initiation factor 4 gamma 3
ELTIEFSKPLLPVGR	ELTIEFSKPLLPVGR	15	3	0	1	ELTIEFSKPLLPVGR		42086.5				1930.37		0.898		MS/MS	unmatched	sp|O43432|IF4G3_HUMAN	O43432	IF4G3_HUMAN	EIF4G3	Eukaryotic translation initiation factor 4 gamma 3
ELTIGSKLQDAEIAR	ELTIGSKLQDAEIAR	15	2	0	1	ELTIGSKLQDAEIAR	ELTIGSK[6.0201]LQDAEIAR	638498	24109.8	-4.8244	0.809459	1233.72	1233.72	1.13	1.13	MS/MS	requantify	sp|P06703|S10A6_HUMAN	P06703	S10A6_HUMAN	S100A6	Protein S100-A6
ELTIGSKLQDAEIAR	ELTIGSKLQDAEIAR	15	3	0	1	ELTIGSKLQDAEIAR	ELTIGSK[6.0201]LQDAEIAR	40473.6				1234.89		0.844		MS/MS	unmatched	sp|P06703|S10A6_HUMAN	P06703	S10A6_HUMAN	S100A6	Protein S100-A6
ELTLEDLK	ELTLEDLK	8	2	0	1	ELTLEDLK		530049				1413.04		0.862		MS/MS	unmatched	sp|P08571|CD14_HUMAN	P08571	CD14_HUMAN	CD14	Monocyte differentiation antigen CD14
ELTLEKPELK	ELTLEKPELK	10	2	0	2	ELTLEKPELK	ELTLEK[6.0201]PELK[6.0201]	270172	607904	1.05002	0.986918	999.63	999.63	0.974	0.976	MS/MS	MS/MS	sp|O15020|SPTN2_HUMAN	O15020	SPTN2_HUMAN	SPTBN2	Spectrin beta chain, non-erythrocytic 2
ELTLEKPELK	ELTLEKPELK	10	3	0	2	ELTLEKPELK	ELTLEK[6.0201]PELK[6.0201]	9290.52	25186	1.36449	0.912114	990.05	990.05	0.78	0.78	requantify	MS/MS	sp|O15020|SPTN2_HUMAN	O15020	SPTN2_HUMAN	SPTBN2	Spectrin beta chain, non-erythrocytic 2
ELTLLGKPK	ELTLLGKPK	9	2	0	2	ELTLLGKPK		616717				911.205		0.906		MS/MS	unmatched	sp|Q00059|TFAM_HUMAN	Q00059	TFAM_HUMAN	TFAM	Transcription factor A, mitochondrial
ELTLLGKPK	ELTLLGKPK	9	3	0	2	ELTLLGKPK		21442.9				912.377		0.746		MS/MS	unmatched	sp|Q00059|TFAM_HUMAN	Q00059	TFAM_HUMAN	TFAM	Transcription factor A, mitochondrial
ELTLQDVELLK	ELTLQDVELLK	11	2	0	1	ELTLQDVELLK	ELTLQDVELLK[6.0201]	38742.2	60636.7	0.539759	0.98646	1989.47	1989.47	0.992	0.992	MS/MS	MS/MS	sp|Q13049|TRI32_HUMAN	Q13049	TRI32_HUMAN	TRIM32	E3 ubiquitin-protein ligase TRIM32
ELTLQKGDIVYIHK	ELTLQKGDIVYIHK	14	3	0	2	ELTLQKGDIVYIHK		42671.5				1124.35		0.856		MS/MS	unmatched	sp|O60504|VINEX_HUMAN	O60504	VINEX_HUMAN	SORBS3	Vinexin
ELTNLLGLHPK	ELTNLLGLHPK	11	2	0	1	ELTNLLGLHPK		192903				1475.45		0.992		MS/MS	unmatched	sp|P46939|UTRN_HUMAN	P46939	UTRN_HUMAN	UTRN	Utrophin
ELTNLLGLHPK	ELTNLLGLHPK	11	3	0	1	ELTNLLGLHPK		97265.2				1473.11		0.778		MS/MS	unmatched	sp|P46939|UTRN_HUMAN	P46939	UTRN_HUMAN	UTRN	Utrophin
ELTPFLLK	ELTPFLLK	8	2	0	1	ELTPFLLK		10569141				1858.48		0.88		MS/MS	unmatched	sp|Q6IB77|GLYAT_HUMAN	Q6IB77	GLYAT_HUMAN	GLYAT	Glycine N-acyltransferase
ELTSELK	ELTSELK	7	2	0	1	ELTSELK		91724.6				661.651		0.808		MS/MS	unmatched	sp|P80188|NGAL_HUMAN	P80188	NGAL_HUMAN	LCN2	Neutrophil gelatinase-associated lipocalin
ELTSELKENFIR	ELTSELKENFIR	12	2	0	1	ELTSELKENFIR	ELTSELK[6.0201]ENFIR	2.2539e+06	5315.13	-8.81509	0.131952	1338.68	1332.83	1.072	1.078	MS/MS	requantify	sp|P80188|NGAL_HUMAN	P80188	NGAL_HUMAN	LCN2	Neutrophil gelatinase-associated lipocalin
ELTSELKENFIR	ELTSELKENFIR	12	3	0	1	ELTSELKENFIR	ELTSELK[6.0201]ENFIR	196369				1342.2		0.808		MS/MS	unmatched	sp|P80188|NGAL_HUMAN	P80188	NGAL_HUMAN	LCN2	Neutrophil gelatinase-associated lipocalin
ELTSLVKEVYPEAR	ELTSLVKEVYPEAR	14	3	0	1	ELTSLVKEVYPEAR	ELTSLVK[6.0201]EVYPEAR	67420.2	93319.6	0.356715	0.684135	1588.34	1588.34	0.856	0.854	requantify	MS/MS	sp|O00422|SAP18_HUMAN	O00422	SAP18_HUMAN	SAP18	Histone deacetylase complex subunit SAP18
ELTSTCSPIISKPK	ELTSTC[57.0215]SPIISKPK	14	2	0	2	ELTSTC[57.0215]SPIISKPK		18570.6				794.648		1.12		MS/MS	unmatched	sp|P34932|HSP74_HUMAN	P34932	HSP74_HUMAN	HSPA4	Heat shock 70 kDa protein 4
ELTSTCSPIISKPKPK	ELTSTC[57.0215]SPIISKPKPK	16	2	0	3	ELTSTC[57.0215]SPIISKPKPK	ELTSTC[57.0215]SPIISK[6.0201]PK[6.0201]PK[6.0201]	87817.8				634.434		1.132		MS/MS	unmatched	sp|P34932|HSP74_HUMAN	P34932	HSP74_HUMAN	HSPA4	Heat shock 70 kDa protein 4
ELTSTCSPIISKPKPK	ELTSTC[57.0215]SPIISKPKPK	16	3	0	3	ELTSTC[57.0215]SPIISKPKPK	ELTSTC[57.0215]SPIISK[6.0201]PK[6.0201]PK[6.0201]	209203	3385.3	-6.04741	0.329339	633.261	634.434	0.906	0.888	MS/MS	requantify	sp|P34932|HSP74_HUMAN	P34932	HSP74_HUMAN	HSPA4	Heat shock 70 kDa protein 4
ELTTEIDNNIEQISSYK	ELTTEIDNNIEQISSYK	17	2	0	1	ELTTEIDNNIEQISSYK	ELTTEIDNNIEQISSYK[6.0201]	217618	3353.42	-6.09908	0.456861	1847.8	1850.15	1.194	1.192	MS/MS	requantify	sp|P13645|K1C10_HUMAN	P13645	K1C10_HUMAN	KRT10	Keratin, type I cytoskeletal 10
ELTTEIDNNIEQISSYKSEITELRR	ELTTEIDNNIEQISSYKSEITELRR	25	4	0	1	ELTTEIDNNIEQISSYKSEITELRR		56281.8				1903.11		0.98		MS/MS	unmatched	sp|P13645|K1C10_HUMAN	P13645	K1C10_HUMAN	KRT10	Keratin, type I cytoskeletal 10
ELTTLLQK	ELTTLLQK	8	2	0	1	ELTTLLQK	ELTTLLQK[6.0201]	62401.5	5605.14	-3.58379	0.356125	1204.71	1205.88	0.832	0.836	MS/MS	requantify	sp|O94901|SUN1_HUMAN	O94901	SUN1_HUMAN	SUN1	SUN domain-containing protein 1
ELTVDNSFEFEK	ELTVDNSFEFEK	12	2	0	1	ELTVDNSFEFEK	ELTVDNSFEFEK[6.0201]	158104	463951	1.43552	0.382261	1537.51	1528.13	1.022	1.024	MS/MS	MS/MS	sp|Q9UHA3|RLP24_HUMAN	Q9UHA3	RLP24_HUMAN	RSL24D1	Probable ribosome biogenesis protein RLP24
ELTVDNSFEFEKR	ELTVDNSFEFEKR	13	2	0	1	ELTVDNSFEFEKR	ELTVDNSFEFEK[6.0201]R	46062.6	68093.8	0.489629	0.936209	1252.6	1251.42	1.09	1.09	MS/MS	MS/MS	sp|Q9UHA3|RLP24_HUMAN	Q9UHA3	RLP24_HUMAN	RSL24D1	Probable ribosome biogenesis protein RLP24
ELTVDNSFEFEKR	ELTVDNSFEFEKR	13	3	0	1	ELTVDNSFEFEKR	ELTVDNSFEFEK[6.0201]R	102059	135005	0.329314	0.984764	1252.6	1252.6	0.854	0.854	requantify	MS/MS	sp|Q9UHA3|RLP24_HUMAN	Q9UHA3	RLP24_HUMAN	RSL24D1	Probable ribosome biogenesis protein RLP24
ELTYQNTDLSEIKEEEQVK	ELTYQNTDLSEIKEEEQVK	19	2	0	2	ELTYQNTDLSEIKEEEQVK		147292				1233.9		1.282		MS/MS	unmatched	sp|Q32MZ4|LRRF1_HUMAN	Q32MZ4	LRRF1_HUMAN	LRRFIP1	Leucine-rich repeat flightless-interacting protein 1
ELTYQNTDLSEIKEEEQVK	ELTYQNTDLSEIKEEEQVK	19	3	0	2	ELTYQNTDLSEIKEEEQVK		750515				1233.9		1.056		MS/MS	unmatched	sp|Q32MZ4|LRRF1_HUMAN	Q32MZ4	LRRF1_HUMAN	LRRFIP1	Leucine-rich repeat flightless-interacting protein 1
ELTYQNTDLSEIKEEEQVKSTDR	ELTYQNTDLSEIKEEEQVKSTDR	23	4	0	2	ELTYQNTDLSEIKEEEQVKSTDR		40010.5				1101.46		0.922		MS/MS	unmatched	sp|Q32MZ4|LRRF1_HUMAN	Q32MZ4	LRRF1_HUMAN	LRRFIP1	Leucine-rich repeat flightless-interacting protein 1
ELVAHLK	ELVAHLK	7	2	0	1	ELVAHLK		36201.3				544.857		0.788		MS/MS	unmatched	sp|P17813|EGLN_HUMAN	P17813	EGLN_HUMAN	ENG	Endoglin
ELVALMSAIRDGETPDPEDPSRK	ELVALMSAIRDGETPDPEDPSRK	23	3	0	1	ELVALMSAIRDGETPDPEDPSRK		100316				1719.62		1.03		MS/MS	unmatched	sp|P09960|LKHA4_HUMAN	P09960	LKHA4_HUMAN	LTA4H	Leukotriene A-4 hydrolase
ELVALMSAIRDGETPDPEDPSRK	ELVALMSAIRDGETPDPEDPSRK	23	4	0	1	ELVALMSAIRDGETPDPEDPSRK		101978				1718.45		0.898		MS/MS	unmatched	sp|P09960|LKHA4_HUMAN	P09960	LKHA4_HUMAN	LTA4H	Leukotriene A-4 hydrolase
ELVALMSAIRDGETPDPEDPSRK	ELVALM[15.9949]SAIRDGETPDPEDPSRK	23	3	0	1	ELVALM[15.9949]SAIRDGETPDPEDPSRK	ELVALM[15.9949]SAIRDGETPDPEDPSRK[6.0201]	93819.2	2703.8	-5.2291	0.222999	1298.85	1297.67	1.042	1.03	MS/MS	requantify	sp|P09960|LKHA4_HUMAN	P09960	LKHA4_HUMAN	LTA4H	Leukotriene A-4 hydrolase
ELVAVICPYCEK	ELVAVIC[57.0215]PYC[57.0215]EK	12	2	0	1	ELVAVIC[57.0215]PYC[57.0215]EK	ELVAVIC[57.0215]PYC[57.0215]EK[6.0201]	149493	33255.3	-2.27546	0.0885297	1545.04	1546.21	1.064	1.04	MS/MS	requantify	sp|Q8TCF1|ZFAN1_HUMAN	Q8TCF1	ZFAN1_HUMAN	ZFAND1	AN1-type zinc finger protein 1
ELVDKATNVVMNYSEIESK	ELVDKATNVVMNYSEIESK	19	3	0	2	ELVDKATNVVMNYSEIESK	ELVDK[6.0201]ATNVVMNYSEIESK[6.0201]	20751.4	26046.5	0.210854	0.525969	1632.3	1633.47	0.936	0.896	requantify	MS/MS	sp|Q14677|EPN4_HUMAN	Q14677	EPN4_HUMAN	CLINT1	Clathrin interactor 1
ELVDKATNVVMNYSEIESK	ELVDKATNVVM[15.9949]NYSEIESK	19	2	0	2	ELVDKATNVVM[15.9949]NYSEIESK	ELVDK[6.0201]ATNVVM[15.9949]NYSEIESK[6.0201]	53542.7	42450.7	-0.451929	0.57515	1408.43	1408.43	1.228	1.232	requantify	MS/MS	sp|Q14677|EPN4_HUMAN	Q14677	EPN4_HUMAN	CLINT1	Clathrin interactor 1
ELVDKATNVVMNYSEIESK	ELVDKATNVVM[15.9949]NYSEIESK	19	3	0	2	ELVDKATNVVM[15.9949]NYSEIESK	ELVDK[6.0201]ATNVVM[15.9949]NYSEIESK[6.0201]	85814.6	91476.6	-0.0248462	0.609261	1409.6	1407.26	0.904	0.906	MS/MS	MS/MS	sp|Q14677|EPN4_HUMAN	Q14677	EPN4_HUMAN	CLINT1	Clathrin interactor 1
ELVDKNIDR	ELVDKNIDR	9	2	0	1	ELVDKNIDR	ELVDK[6.0201]NIDR	12627.1	47281.4	1.75482	0.898013	509.279	509.279	0.928	0.926	requantify	MS/MS	sp|Q5BJH7|YIF1B_HUMAN	Q5BJH7	YIF1B_HUMAN	YIF1B	Protein YIF1B
ELVDKNIDRFIPITK	ELVDKNIDRFIPITK	15	3	0	2	ELVDKNIDRFIPITK		32871.9				1681.51		0.848		MS/MS	unmatched	sp|Q5BJH7|YIF1B_HUMAN	Q5BJH7	YIF1B_HUMAN	YIF1B	Protein YIF1B
ELVEKSEAVR	ELVEKSEAVR	10	2	0	1	ELVEKSEAVR		254377				424.133		0.94		MS/MS	unmatched	sp|Q9P2E9|RRBP1_HUMAN	Q9P2E9	RRBP1_HUMAN	RRBP1	Ribosome-binding protein 1
ELVEKSEAVRQDEQQR	ELVEKSEAVRQDEQQR	16	2	0	1	ELVEKSEAVRQDEQQR	ELVEK[6.0201]SEAVRQDEQQR	253633				418.34		1.194		MS/MS	unmatched	sp|Q9P2E9|RRBP1_HUMAN	Q9P2E9	RRBP1_HUMAN	RRBP1	Ribosome-binding protein 1
ELVEKSEAVRQDEQQR	ELVEKSEAVRQDEQQR	16	3	0	1	ELVEKSEAVRQDEQQR	ELVEK[6.0201]SEAVRQDEQQR	22328.6	4482.91	-2.41976	0.0488407	412.105	408.589	0.93	0.924	MS/MS	requantify	sp|Q9P2E9|RRBP1_HUMAN	Q9P2E9	RRBP1_HUMAN	RRBP1	Ribosome-binding protein 1
ELVEKSEAVRQDEQQR	ELVEKSEAVRQDEQQR	16	4	0	1	ELVEKSEAVRQDEQQR	ELVEK[6.0201]SEAVRQDEQQR	170248				418.34		0.848		MS/MS	unmatched	sp|Q9P2E9|RRBP1_HUMAN	Q9P2E9	RRBP1_HUMAN	RRBP1	Ribosome-binding protein 1
ELVEKVTNEYNESLLYSPEEPK	ELVEKVTNEYNESLLYSPEEPK	22	2	0	2	ELVEKVTNEYNESLLYSPEEPK		495281				1601.93		1.354		MS/MS	unmatched	sp|Q4G0N4|NAKD2_HUMAN	Q4G0N4	NAKD2_HUMAN	NADK2	NAD kinase 2, mitochondrial
ELVEKVTNEYNESLLYSPEEPK	ELVEKVTNEYNESLLYSPEEPK	22	3	0	2	ELVEKVTNEYNESLLYSPEEPK		1.13779e+06				1601.93		0.974		MS/MS	unmatched	sp|Q4G0N4|NAKD2_HUMAN	Q4G0N4	NAKD2_HUMAN	NADK2	NAD kinase 2, mitochondrial
ELVENSLDAGATNIDLK	ELVENSLDAGATNIDLK	17	2	0	1	ELVENSLDAGATNIDLK	ELVENSLDAGATNIDLK[6.0201]	21738.4	2689.88	-3.08893	0.315966	1633.52	1631.17	1.144	1.146	MS/MS	requantify	sp|P54278|PMS2_HUMAN	P54278	PMS2_HUMAN	PMS2	Mismatch repair endonuclease PMS2	PMS2P1, PMS2P11, PMS2P3	sp|A4D2B8|PM2P1_HUMAN, sp|Q13401|PM2P3_HUMAN, sp|Q13670|PM2PB_HUMAN
ELVEVIK	ELVEVIK	7	2	0	1	ELVEVIK	ELVEVIK[6.0201]	6877.3	41670.5	2.48153	0.796228	1090.96	1088.61	0.834	0.838	requantify	MS/MS	sp|Q14643|ITPR1_HUMAN	Q14643	ITPR1_HUMAN	ITPR1	Inositol 1,4,5-trisphosphate receptor type 1
ELVEVIKK	ELVEVIKK	8	2	0	2	ELVEVIKK	ELVEVIK[6.0201]K[6.0201]	30930.6	148241	2.15437	0.942921	743.733	743.733	0.846	0.848	requantify	MS/MS	sp|Q14643|ITPR1_HUMAN	Q14643	ITPR1_HUMAN	ITPR1	Inositol 1,4,5-trisphosphate receptor type 1
ELVFKEDGQEYAQVIK	ELVFKEDGQEYAQVIK	16	2	0	2	ELVFKEDGQEYAQVIK	ELVFK[6.0201]EDGQEYAQVIK[6.0201]	578945	866054	0.522332	0.988645	1428.46	1428.46	1.166	1.164	MS/MS	MS/MS	sp|P47813|IF1AX_HUMAN	P47813	IF1AX_HUMAN	EIF1AX	Eukaryotic translation initiation factor 1A, X-chromosomal	EIF1AY	sp|O14602|IF1AY_HUMAN
ELVFKEDGQEYAQVIK	ELVFKEDGQEYAQVIK	16	3	0	2	ELVFKEDGQEYAQVIK	ELVFK[6.0201]EDGQEYAQVIK[6.0201]	985297	1.5066e+06	0.53361	0.993543	1425.87	1425.87	0.914	0.914	MS/MS	MS/MS	sp|P47813|IF1AX_HUMAN	P47813	IF1AX_HUMAN	EIF1AX	Eukaryotic translation initiation factor 1A, X-chromosomal	EIF1AY	sp|O14602|IF1AY_HUMAN
ELVGPPLAETVFTPK	ELVGPPLAETVFTPK	15	2	0	1	ELVGPPLAETVFTPK		579292				2013.59		1.142		MS/MS	unmatched	sp|P49792|RBP2_HUMAN	P49792	RBP2_HUMAN	RANBP2	E3 SUMO-protein ligase RanBP2
ELVHIKPDQSNVR	ELVHIKPDQSNVR	13	2	0	1	ELVHIKPDQSNVR	ELVHIK[6.0201]PDQSNVR	9372.02	28311.4	1.48849	0.772478	620.666	619.494	1.054	1.054	requantify	MS/MS	sp|Q9UP95|S12A4_HUMAN	Q9UP95	S12A4_HUMAN	SLC12A4	Solute carrier family 12 member 4
ELVIAMEELK	ELVIAMEELK	10	2	0	1	ELVIAMEELK	ELVIAMEELK[6.0201]	53313.1	40684.5	-0.44871	0.948627	1801.18	1800.01	0.93	0.93	MS/MS	MS/MS	sp|Q9Y2D4|EXC6B_HUMAN	Q9Y2D4	EXC6B_HUMAN	EXOC6B	Exocyst complex component 6B
ELVITDPVIK	ELVITDPVIK	10	2	0	1	ELVITDPVIK	ELVITDPVIK[6.0201]	45994.3	70192.4	0.512444	0.970482	1621.67	1621.67	0.914	0.914	MS/MS	MS/MS	sp|Q9P2R6|RERE_HUMAN	Q9P2R6	RERE_HUMAN	RERE	Arginine-glutamic acid dipeptide repeats protein
ELVKEPAR	ELVKEPAR	8	2	0	1	ELVKEPAR		156298				383.871		0.87		MS/MS	unmatched	sp|Q14980|NUMA1_HUMAN	Q14980	NUMA1_HUMAN	NUMA1	Nuclear mitotic apparatus protein 1
ELVLAGKDAAAEYDELAEPQDFQDDPDIIAFR	ELVLAGKDAAAEYDELAEPQDFQDDPDIIAFR	32	3	0	1	ELVLAGKDAAAEYDELAEPQDFQDDPDIIAFR		26215.8				2159.58		1.122		MS/MS	unmatched	sp|Q9UJW0|DCTN4_HUMAN	Q9UJW0	DCTN4_HUMAN	DCTN4	Dynactin subunit 4
ELVLALYDYQEK	ELVLALYDYQEK	12	2	0	1	ELVLALYDYQEK	ELVLALYDYQEK[6.0201]	73983	84260	0.0706298	0.985299	1896.07	1896.07	1.068	1.068	MS/MS	MS/MS	sp|Q13813|SPTN1_HUMAN	Q13813	SPTN1_HUMAN	SPTAN1	Spectrin alpha chain, non-erythrocytic 1
ELVLAVSKVEELTR	ELVLAVSKVEELTR	14	2	0	1	ELVLAVSKVEELTR	ELVLAVSK[6.0201]VEELTR	24028.3	69853.6	1.38589	0.961381	1752.22	1752.22	1.156	1.156	requantify	MS/MS	sp|Q13625|ASPP2_HUMAN	Q13625	ASPP2_HUMAN	TP53BP2	Apoptosis-stimulating of p53 protein 2
ELVLDNCK	ELVLDNC[57.0215]K	8	2	0	1	ELVLDNC[57.0215]K	ELVLDNC[57.0215]K[6.0201]	622325	2.32931e+06	1.78861	0.981595	779.141	777.969	0.874	0.872	MS/MS	MS/MS	sp|Q92688|AN32B_HUMAN	Q92688	AN32B_HUMAN	ANP32B	Acidic leucine-rich nuclear phosphoprotein 32 family member B
ELVLKSAVEAERLVAGK	ELVLKSAVEAERLVAGK	17	3	0	2	ELVLKSAVEAERLVAGK	ELVLK[6.0201]SAVEAERLVAGK[6.0201]	25291.8	44983.7	0.716427	0.929117	1564.32	1564.32	0.928	0.926	requantify	MS/MS	sp|P04843|RPN1_HUMAN	P04843	RPN1_HUMAN	RPN1	Dolichyl-diphosphooligosaccharide--protein glycosyltransferase subunit 1
ELVLNGADTAVNK	ELVLNGADTAVNK	13	2	0	1	ELVLNGADTAVNK		142467				1057.25		0.986		MS/MS	unmatched	sp|Q5GLZ8|HERC4_HUMAN	Q5GLZ8	HERC4_HUMAN	HERC4	Probable E3 ubiquitin-protein ligase HERC4
ELVLQREVEVEVESMDK	ELVLQREVEVEVESM[15.9949]DK	17	3	0	1	ELVLQREVEVEVESM[15.9949]DK	ELVLQREVEVEVESM[15.9949]DK[6.0201]	28904.5	53971	0.783306	0.613562	1601.97	1599.63	0.95	0.95	requantify	MS/MS	sp|Q7KZF4|SND1_HUMAN	Q7KZF4	SND1_HUMAN	SND1	Staphylococcal nuclease domain-containing protein 1
ELVLYEIPTKPGEK	ELVLYEIPTKPGEK	14	2	0	2	ELVLYEIPTKPGEK		58701.2				1447.44		1.112		MS/MS	unmatched	sp|Q5ST30|SYVM_HUMAN	Q5ST30	SYVM_HUMAN	VARS2	Valine--tRNA ligase, mitochondrial
ELVNDDEDIDWVQTEK	ELVNDDEDIDWVQTEK	16	2	0	1	ELVNDDEDIDWVQTEK	ELVNDDEDIDWVQTEK[6.0201]	27583.6	40969.2	0.409628	0.91034	1616.1	1614.93	1.168	1.168	requantify	MS/MS	sp|P41743|KPCI_HUMAN	P41743	KPCI_HUMAN	PRKCI	Protein kinase C iota type
ELVNDVILPK	ELVNDVILPK	10	2	0	1	ELVNDVILPK		88041.1				1589.65		0.944		MS/MS	unmatched	sp|Q6ZS30|NBEL1_HUMAN	Q6ZS30	NBEL1_HUMAN	NBEAL1	Neurobeachin-like protein 1
ELVNEIIYVAQEK	ELVNEIIYVAQEK	13	2	0	1	ELVNEIIYVAQEK		30486.1				1960.78		1.108		MS/MS	unmatched	sp|Q68DQ2|CRBG3_HUMAN	Q68DQ2	CRBG3_HUMAN	CRYBG3	Very large A-kinase anchor protein
ELVNEWSLK	ELVNEWSLK	9	2	0	1	ELVNEWSLK	ELVNEWSLK[6.0201]	40873.1	91353.3	1.06289	0.392762	1450.55	1437.66	0.864	0.874	MS/MS	MS/MS	sp|Q9Y3E7|CHMP3_HUMAN	Q9Y3E7	CHMP3_HUMAN	CHMP3	Charged multivesicular body protein 3
ELVNNLGEIYQK	ELVNNLGEIYQK	12	2	0	1	ELVNNLGEIYQK	ELVNNLGEIYQK[6.0201]	709485	709012	-0.0879531	0.991444	1443	1443	1.016	1.016	MS/MS	MS/MS	sp|Q9H4M9|EHD1_HUMAN	Q9H4M9	EHD1_HUMAN	EHD1	EH domain-containing protein 1
ELVNNLGEIYQKIER	ELVNNLGEIYQKIER	15	2	0	1	ELVNNLGEIYQKIER	ELVNNLGEIYQK[6.0201]IER	113342	97366.2	-0.370371	0.981339	1797.6	1797.6	1.212	1.208	MS/MS	MS/MS	sp|Q9H4M9|EHD1_HUMAN	Q9H4M9	EHD1_HUMAN	EHD1	EH domain-containing protein 1
ELVNNLGEIYQKIER	ELVNNLGEIYQKIER	15	3	0	1	ELVNNLGEIYQKIER	ELVNNLGEIYQK[6.0201]IER	206830	192680	-0.214522	0.980003	1796.97	1796.97	0.91	0.908	MS/MS	MS/MS	sp|Q9H4M9|EHD1_HUMAN	Q9H4M9	EHD1_HUMAN	EHD1	EH domain-containing protein 1
ELVNNLGEIYQKIEREHQISPGDFPSLR	ELVNNLGEIYQKIEREHQISPGDFPSLR	28	4	0	1	ELVNNLGEIYQKIEREHQISPGDFPSLR		46533.3				2037.64		1.004		MS/MS	unmatched	sp|Q9H4M9|EHD1_HUMAN	Q9H4M9	EHD1_HUMAN	EHD1	EH domain-containing protein 1
ELVNYGANVNAQSQK	ELVNYGANVNAQSQK	15	2	0	1	ELVNYGANVNAQSQK	ELVNYGANVNAQSQK[6.0201]	409146	362091	-0.250564	0.981038	834.164	834.164	1.078	1.078	MS/MS	MS/MS	sp|P16157|ANK1_HUMAN	P16157	ANK1_HUMAN	ANK1	Ankyrin-1
ELVPDQAVISDSTFSLANSPGSESVTKDDALSFVPSQK	ELVPDQAVISDSTFSLANSPGSESVTKDDALSFVPSQK	38	3	0	2	ELVPDQAVISDSTFSLANSPGSESVTKDDALSFVPSQK		11517.7				2118.46		1.284		MS/MS	unmatched	sp|Q12802|AKP13_HUMAN	Q12802	AKP13_HUMAN	AKAP13	A-kinase anchor protein 13
ELVPELSLDTGTLEK	ELVPELSLDTGTLEK	15	2	0	1	ELVPELSLDTGTLEK		40368				1959.89		1.088		MS/MS	unmatched	sp|Q04656|ATP7A_HUMAN	Q04656	ATP7A_HUMAN	ATP7A	Copper-transporting ATPase 1
ELVPPDTLHSLPK	ELVPPDTLHSLPK	13	2	0	1	ELVPPDTLHSLPK		146872				1293.27		1.062		MS/MS	unmatched	sp|Q92888|ARHG1_HUMAN	Q92888	ARHG1_HUMAN	ARHGEF1	Rho guanine nucleotide exchange factor 1
ELVPSSDPIVFVVGAFAHGK	ELVPSSDPIVFVVGAFAHGK	20	3	0	1	ELVPSSDPIVFVVGAFAHGK		79529.6				2454.64		0.984		MS/MS	unmatched	sp|Q92979|NEP1_HUMAN	Q92979	NEP1_HUMAN	EMG1	Ribosomal RNA small subunit methyltransferase NEP1
ELVQDLLK	ELVQDLLK	8	2	0	1	ELVQDLLK	ELVQDLLK[6.0201]	386848	1.57088e+06	1.92379	0.963724	1623.64	1623.64	0.856	0.858	MS/MS	MS/MS	sp|O95486|SC24A_HUMAN	O95486	SC24A_HUMAN	SEC24A	Protein transport protein Sec24A
ELVQPFSSLFPK	ELVQPFSSLFPK	12	2	0	1	ELVQPFSSLFPK	ELVQPFSSLFPK[6.0201]	590755	485993	-0.374287	0.989874	2176.22	2176.22	1.026	1.026	MS/MS	MS/MS	sp|Q86TI2|DPP9_HUMAN	Q86TI2	DPP9_HUMAN	DPP9	Dipeptidyl peptidase 9
ELVQPFSSLFPKVEYIAR	ELVQPFSSLFPKVEYIAR	18	2	0	1	ELVQPFSSLFPKVEYIAR	ELVQPFSSLFPK[6.0201]VEYIAR	51135.5	44429.3	-0.285765	0.856771	2222.26	2223.43	1.33	1.332	MS/MS	MS/MS	sp|Q86TI2|DPP9_HUMAN	Q86TI2	DPP9_HUMAN	DPP9	Dipeptidyl peptidase 9
ELVQPFSSLFPKVEYIAR	ELVQPFSSLFPKVEYIAR	18	3	0	1	ELVQPFSSLFPKVEYIAR	ELVQPFSSLFPK[6.0201]VEYIAR	133281	287156	1.02441	0.181729	2223.43	2230.46	0.982	0.942	MS/MS	requantify	sp|Q86TI2|DPP9_HUMAN	Q86TI2	DPP9_HUMAN	DPP9	Dipeptidyl peptidase 9
ELVRKDLQNFLK	ELVRKDLQNFLK	12	2	0	2	ELVRKDLQNFLK		125769				1201.35		1.068		MS/MS	unmatched	sp|P06702|S10A9_HUMAN	P06702	S10A9_HUMAN	S100A9	Protein S100-A9
ELVRKDLQNFLK	ELVRKDLQNFLK	12	3	0	2	ELVRKDLQNFLK		182591				1202.52		0.812		MS/MS	unmatched	sp|P06702|S10A9_HUMAN	P06702	S10A9_HUMAN	S100A9	Protein S100-A9
ELVSDANQHVK	ELVSDANQHVK	11	2	0	1	ELVSDANQHVK	ELVSDANQHVK[6.0201]	692012	1.12293e+06	0.579694	0.993351	434.888	433.715	0.994	0.994	MS/MS	MS/MS	sp|P30153|2AAA_HUMAN	P30153	2AAA_HUMAN	PPP2R1A	Serine/threonine-protein phosphatase 2A 65 kDa regulatory subunit A alpha isoform
ELVSDTNQHVK	ELVSDTNQHVK	11	2	0	1	ELVSDTNQHVK	ELVSDTNQHVK[6.0201]	71376.8	102182	0.389492	0.726112	400.833	400.833	0.98	0.982	MS/MS	MS/MS	sp|P30154|2AAB_HUMAN	P30154	2AAB_HUMAN	PPP2R1B	Serine/threonine-protein phosphatase 2A 65 kDa regulatory subunit A beta isoform
ELVSLKQEQQAFK	ELVSLKQEQQAFK	13	2	0	2	ELVSLKQEQQAFK	ELVSLK[6.0201]QEQQAFK[6.0201]	492775	185355	-1.50805	0.988779	1064.95	1064.95	1.118	1.12	MS/MS	MS/MS	sp|Q07065|CKAP4_HUMAN	Q07065	CKAP4_HUMAN	CKAP4	Cytoskeleton-associated protein 4
ELVSLKQEQQAFKEAADTER	ELVSLKQEQQAFKEAADTER	20	3	0	2	ELVSLKQEQQAFKEAADTER		954694				1305.54		0.994		MS/MS	unmatched	sp|Q07065|CKAP4_HUMAN	Q07065	CKAP4_HUMAN	CKAP4	Cytoskeleton-associated protein 4
ELVSLKQEQQAFKEAADTER	ELVSLKQEQQAFKEAADTER	20	4	0	2	ELVSLKQEQQAFKEAADTER		443061				1305.54		0.896		MS/MS	unmatched	sp|Q07065|CKAP4_HUMAN	Q07065	CKAP4_HUMAN	CKAP4	Cytoskeleton-associated protein 4
ELVTQQLPHLLK	ELVTQQLPHLLK	12	2	0	1	ELVTQQLPHLLK		684128				1545.55		1.076		MS/MS	unmatched	sp|Q99584|S10AD_HUMAN	Q99584	S10AD_HUMAN	S100A13	Protein S100-A13
ELVTQQLPHLLK	ELVTQQLPHLLK	12	3	0	1	ELVTQQLPHLLK		56608.7				1584.29		0.798		MS/MS	unmatched	sp|Q99584|S10AD_HUMAN	Q99584	S10AD_HUMAN	S100A13	Protein S100-A13
ELVTQQLPHLLKDVGSLDEK	ELVTQQLPHLLKDVGSLDEK	20	3	0	2	ELVTQQLPHLLKDVGSLDEK		132305				1950.18		1.014		MS/MS	unmatched	sp|Q99584|S10AD_HUMAN	Q99584	S10AD_HUMAN	S100A13	Protein S100-A13
ELVTQQLPHLLKDVGSLDEK	ELVTQQLPHLLKDVGSLDEK	20	4	0	2	ELVTQQLPHLLKDVGSLDEK		109057				1949.01		0.858		MS/MS	unmatched	sp|Q99584|S10AD_HUMAN	Q99584	S10AD_HUMAN	S100A13	Protein S100-A13
ELVVDFLSYK	ELVVDFLSYK	10	2	0	1	ELVVDFLSYK	ELVVDFLSYK[6.0201]	182664	356103	0.861943	0.98815	2096.41	2095.24	0.956	0.956	MS/MS	MS/MS	sp|Q07817|B2CL1_HUMAN	Q07817	B2CL1_HUMAN	BCL2L1	Bcl-2-like protein 1
ELVVNCCTEFIHLISSEANEICNK	ELVVNC[57.0215]C[57.0215]TEFIHLISSEANEIC[57.0215]NK	24	3	0	1	ELVVNC[57.0215]C[57.0215]TEFIHLISSEANEIC[57.0215]NK	ELVVNC[57.0215]C[57.0215]TEFIHLISSEANEIC[57.0215]NK[6.0201]	69926.8	22098.4	-1.81561	0.266504	2233.93	2233.93	1.002	1.002	MS/MS	MS/MS	sp|Q01658|NC2B_HUMAN	Q01658	NC2B_HUMAN	DR1	Protein Dr1
ELVYPPDYNPEGK	ELVYPPDYNPEGK	13	2	0	1	ELVYPPDYNPEGK	ELVYPPDYNPEGK[6.0201]	1336770	6627.73	-7.77361	0.114481	1233.95	1238.63	1.034	1.016	MS/MS	requantify	sp|P12956|XRCC6_HUMAN	P12956	XRCC6_HUMAN	XRCC6	X-ray repair cross-complementing protein 6
ELWFSDDPNVTK	ELWFSDDPNVTK	12	2	0	1	ELWFSDDPNVTK	ELWFSDDPNVTK[6.0201]	2398928	3643428	0.515521	0.980685	1676.93	1676.93	1.044	1.042	MS/MS	MS/MS	sp|O95831|AIFM1_HUMAN	O95831	AIFM1_HUMAN	AIFM1	Apoptosis-inducing factor 1, mitochondrial
ELWMRVWSRNEDITEPQSILAAAEK	ELWM[15.9949]RVWSRNEDITEPQSILAAAEK	25	4	0	1	ELWM[15.9949]RVWSRNEDITEPQSILAAAEK		51224.1				1579.92		1.012		MS/MS	unmatched	sp|Q9Y2Q3|GSTK1_HUMAN	Q9Y2Q3	GSTK1_HUMAN	GSTK1	Glutathione S-transferase kappa 1
ELWVIDEK	ELWVIDEK	8	2	0	1	ELWVIDEK		984241				1604.22		0.872		MS/MS	unmatched	sp|Q16134|ETFD_HUMAN	Q16134	ETFD_HUMAN	ETFDH	Electron transfer flavoprotein-ubiquinone oxidoreductase, mitochondrial
ELYDKGGEQAIK	ELYDKGGEQAIK	12	2	0	2	ELYDKGGEQAIK	ELYDK[6.0201]GGEQAIK[6.0201]	712752	2.03042e+06	1.38219	0.995511	560.233	560.233	1.022	1.022	MS/MS	MS/MS	sp|P31689|DNJA1_HUMAN	P31689	DNJA1_HUMAN	DNAJA1	DnaJ homolog subfamily A member 1
ELYDKGGEQAIK	ELYDKGGEQAIK	12	3	0	2	ELYDKGGEQAIK	ELYDK[6.0201]GGEQAIK[6.0201]	18804.8	44007	1.09852	0.939352	560.233	560.233	0.806	0.806	requantify	MS/MS	sp|P31689|DNJA1_HUMAN	P31689	DNJA1_HUMAN	DNAJA1	DnaJ homolog subfamily A member 1
ELYDLGLK	ELYDLGLK	8	2	0	1	ELYDLGLK	ELYDLGLK[6.0201]	43149.9	16504.5	-1.49464	0.831613	1489.67	1489.67	0.844	0.846	MS/MS	requantify	sp|P49917|DNLI4_HUMAN	P49917	DNLI4_HUMAN	LIG4	DNA ligase 4
ELYDVYVDNQNVK	ELYDVYVDNQNVK	13	2	0	1	ELYDVYVDNQNVK	ELYDVYVDNQNVK[6.0201]	219308	94253.3	-1.32172	0.878681	1281.78	1282.95	1.098	1.098	MS/MS	requantify	sp|A4D1U4|DEN11_HUMAN	A4D1U4	DEN11_HUMAN	DENND11	DENN domain-containing protein 11
ELYERPPHLFAIADAAYK	ELYERPPHLFAIADAAYK	18	2	0	1	ELYERPPHLFAIADAAYK	ELYERPPHLFAIADAAYK[6.0201]	86763.8	46843.6	-0.995679	0.739569	1666.54	1667.71	1.26	1.26	requantify	MS/MS	sp|O94832|MYO1D_HUMAN	O94832	MYO1D_HUMAN	MYO1D	Unconventional myosin-Id
ELYERPPHLFAIADAAYK	ELYERPPHLFAIADAAYK	18	3	0	1	ELYERPPHLFAIADAAYK	ELYERPPHLFAIADAAYK[6.0201]	196439	108732	-0.959751	0.95899	1670.06	1668.89	0.92	0.922	MS/MS	MS/MS	sp|O94832|MYO1D_HUMAN	O94832	MYO1D_HUMAN	MYO1D	Unconventional myosin-Id
ELYERPPHLFAIADAAYK	ELYERPPHLFAIADAAYK	18	4	0	1	ELYERPPHLFAIADAAYK	ELYERPPHLFAIADAAYK[6.0201]	138758	88790.2	-0.750538	0.80573	1664.2	1665.37	0.828	0.826	MS/MS	requantify	sp|O94832|MYO1D_HUMAN	O94832	MYO1D_HUMAN	MYO1D	Unconventional myosin-Id
ELYEYCIK	ELYEYC[57.0215]IK	8	2	0	1	ELYEYC[57.0215]IK	ELYEYC[57.0215]IK[6.0201]	41586.3	109425	1.28921	0.94399	1062.22	1062.22	0.922	0.92	MS/MS	MS/MS	sp|P41223|BUD31_HUMAN	P41223	BUD31_HUMAN	BUD31	Protein BUD31 homolog
ELYEYCIKEGYADKNLIAK	ELYEYC[57.0215]IKEGYADKNLIAK	19	3	0	3	ELYEYC[57.0215]IKEGYADKNLIAK	ELYEYC[57.0215]IK[6.0201]EGYADK[6.0201]NLIAK[6.0201]	29099.6	45230.7	0.549315	0.953772	1248.43	1248.43	1.04	1.04	MS/MS	MS/MS	sp|P41223|BUD31_HUMAN	P41223	BUD31_HUMAN	BUD31	Protein BUD31 homolog
ELYGSILQENPQVVYK	ELYGSILQENPQVVYK	16	2	0	1	ELYGSILQENPQVVYK		133029				1772.59		1.174		MS/MS	unmatched	sp|Q96BW9|TAM41_HUMAN	Q96BW9	TAM41_HUMAN	TAMM41	Phosphatidate cytidylyltransferase, mitochondrial
ELYGVGVEK	ELYGVGVEK	9	2	0	1	ELYGVGVEK		74845.1				903.718		0.868		MS/MS	unmatched	sp|P40938|RFC3_HUMAN	P40938	RFC3_HUMAN	RFC3	Replication factor C subunit 3
ELYIDPSKVDNLLQLGFTAQEAR	ELYIDPSKVDNLLQLGFTAQEAR	23	3	0	1	ELYIDPSKVDNLLQLGFTAQEAR		29386.5				2428.25		1.16		MS/MS	unmatched	sp|Q9Y5A7|NUB1_HUMAN	Q9Y5A7	NUB1_HUMAN	NUB1	NEDD8 ultimate buster 1
ELYKLSPLFGIYYSVEK	ELYKLSPLFGIYYSVEK	17	2	0	2	ELYKLSPLFGIYYSVEK	ELYK[6.0201]LSPLFGIYYSVEK[6.0201]	92185.9	3555.15	-4.8326	0.146515	2147.36	2149.71	1.27	1.254	MS/MS	requantify	sp|Q969Z3|MARC2_HUMAN	Q969Z3	MARC2_HUMAN	MTARC2	Mitochondrial amidoxime reducing component 2
ELYLAKEEDLK	ELYLAKEEDLK	11	2	0	2	ELYLAKEEDLK	ELYLAK[6.0201]EEDLK[6.0201]	37553.1	41503.3	0.0516306	0.964925	978.382	978.382	1.078	1.078	MS/MS	MS/MS	sp|Q15276|RABE1_HUMAN	Q15276	RABE1_HUMAN	RABEP1	Rab GTPase-binding effector protein 1
ELYLEDSPLELK	ELYLEDSPLELK	12	2	0	1	ELYLEDSPLELK	ELYLEDSPLELK[6.0201]	1.02249e+06	1226400	0.174952	0.994325	1918.37	1918.37	1.028	1.028	MS/MS	MS/MS	sp|Q8TEM1|PO210_HUMAN	Q8TEM1	PO210_HUMAN	NUP210	Nuclear pore membrane glycoprotein 210
ELYLGLLYPTEDYK	ELYLGLLYPTEDYK	14	2	0	1	ELYLGLLYPTEDYK	ELYLGLLYPTEDYK[6.0201]	18989.9	25782.9	0.30843	0.728758	2177.28	2178.45	1.154	1.152	requantify	MS/MS	sp|Q9UL33|TPC2L_HUMAN	Q9UL33	TPC2L_HUMAN	TRAPPC2L	Trafficking protein particle complex subunit 2-like protein
ELYLLFRPFK	ELYLLFRPFK	10	3	0	1		ELYLLFRPFK[6.0201]		15216.2				2002.03		0.816	unmatched	MS/MS	sp|Q93062|RBPMS_HUMAN	Q93062	RBPMS_HUMAN	RBPMS	RNA-binding protein with multiple splicing	RBPMS2	sp|Q6ZRY4|RBPS2_HUMAN
ELYLSHNGIEVIEGLENNNK	ELYLSHNGIEVIEGLENNNK	20	3	0	1	ELYLSHNGIEVIEGLENNNK		47359.9				1866.75		1.046		MS/MS	unmatched	sp|Q15435|PP1R7_HUMAN	Q15435	PP1R7_HUMAN	PPP1R7	Protein phosphatase 1 regulatory subunit 7
ELYPGQFKPTICHYFMR	ELYPGQFKPTIC[57.0215]HYFM[15.9949]R	17	3	0	1	ELYPGQFKPTIC[57.0215]HYFM[15.9949]R		39844.8				1526.92		0.992		MS/MS	unmatched	sp|Q8IXJ6|SIR2_HUMAN	Q8IXJ6	SIR2_HUMAN	SIRT2	NAD-dependent protein deacetylase sirtuin-2
ELYPGQFKPTICHYFMR	ELYPGQFKPTIC[57.0215]HYFM[15.9949]R	17	4	0	1	ELYPGQFKPTIC[57.0215]HYFM[15.9949]R		38004.4				1528.1		0.908		MS/MS	unmatched	sp|Q8IXJ6|SIR2_HUMAN	Q8IXJ6	SIR2_HUMAN	SIRT2	NAD-dependent protein deacetylase sirtuin-2
ELYSILQHK	ELYSILQHK	9	2	0	1	ELYSILQHK	ELYSILQHK[6.0201]	877402	2375.3	-8.64127	0.239361	1105.46	1105.46	0.928	0.938	MS/MS	requantify	sp|P21695|GPDA_HUMAN	P21695	GPDA_HUMAN	GPD1	Glycerol-3-phosphate dehydrogenase [NAD(+)], cytoplasmic
ELYSILQHK	ELYSILQHK	9	3	0	1	ELYSILQHK	ELYSILQHK[6.0201]	193142				1094.62		0.726		MS/MS	unmatched	sp|P21695|GPDA_HUMAN	P21695	GPDA_HUMAN	GPD1	Glycerol-3-phosphate dehydrogenase [NAD(+)], cytoplasmic
ELYSQLGEKLEQLDHR	ELYSQLGEKLEQLDHR	16	3	0	1	ELYSQLGEKLEQLDHR	ELYSQLGEK[6.0201]LEQLDHR	25149	24465	-0.14631	0.88265	1610.9	1609.73	0.928	0.93	requantify	MS/MS	sp|Q8WX92|NELFB_HUMAN	Q8WX92	NELFB_HUMAN	NELFB	Negative elongation factor B
ELYVMEISDNPGVHEPGEPEFK	ELYVMEISDNPGVHEPGEPEFK	22	3	0	1	ELYVMEISDNPGVHEPGEPEFK	ELYVMEISDNPGVHEPGEPEFK[6.0201]	31901	33359.3	-0.0554604	0.80363	1782.56	1781.39	0.982	0.984	requantify	MS/MS	sp|O75976|CBPD_HUMAN	O75976	CBPD_HUMAN	CPD	Carboxypeptidase D
ELYVMEISDNPGVHEPGEPEFK	ELYVM[15.9949]EISDNPGVHEPGEPEFK	22	3	0	1	ELYVM[15.9949]EISDNPGVHEPGEPEFK	ELYVM[15.9949]EISDNPGVHEPGEPEFK[6.0201]	61227.9	74619.2	0.165412	0.858096	1538.77	1541.12	0.978	0.97	MS/MS	MS/MS	sp|O75976|CBPD_HUMAN	O75976	CBPD_HUMAN	CPD	Carboxypeptidase D
ELYVPENK	ELYVPENK	8	2	0	1	ELYVPENK	ELYVPENK[6.0201]	94292.8	108314	0.0844469	0.890195	756.873	756.873	0.872	0.872	requantify	MS/MS	sp|O43252|PAPS1_HUMAN	O43252	PAPS1_HUMAN	PAPSS1	Bifunctional 3'-phosphoadenosine 5'-phosphosulfate synthase 1
ELYVPENKLHLAK	ELYVPENKLHLAK	13	2	0	2	ELYVPENKLHLAK	ELYVPENK[6.0201]LHLAK[6.0201]	27964.4	28279.6	-0.0903547	0.905894	994.388	993.216	1.108	1.106	MS/MS	requantify	sp|O43252|PAPS1_HUMAN	O43252	PAPS1_HUMAN	PAPSS1	Bifunctional 3'-phosphoadenosine 5'-phosphosulfate synthase 1
EMACTTGVLQTLTLFK	EMAC[57.0215]TTGVLQTLTLFK	16	2	0	1	EMAC[57.0215]TTGVLQTLTLFK		77097.4				2310.62		1.182		MS/MS	unmatched	sp|Q9ULA0|DNPEP_HUMAN	Q9ULA0	DNPEP_HUMAN	DNPEP	Aspartyl aminopeptidase
EMAEAFAGEIPK	EMAEAFAGEIPK	12	2	0	1	EMAEAFAGEIPK	EMAEAFAGEIPK[6.0201]	565588	1.10832e+06	0.863997	0.976011	1431.42	1431.42	0.964	0.962	MS/MS	MS/MS	sp|O94973|AP2A2_HUMAN	O94973	AP2A2_HUMAN	AP2A2	AP-2 complex subunit alpha-2
EMAEIRDQMQQQLNDYEQLLDVK	EMAEIRDQMQQQLNDYEQLLDVK	23	3	0	1	EMAEIRDQMQQQLNDYEQLLDVK		47801.4				2183.65		1.024		MS/MS	unmatched	sp|P20700|LMNB1_HUMAN	P20700	LMNB1_HUMAN	LMNB1	Lamin-B1
EMAEIRDQMQQQLNDYEQLLDVK	EMAEIRDQM[15.9949]QQQLNDYEQLLDVK	23	3	0	1	EMAEIRDQM[15.9949]QQQLNDYEQLLDVK		227556				1857.78		1.04		MS/MS	unmatched	sp|P20700|LMNB1_HUMAN	P20700	LMNB1_HUMAN	LMNB1	Lamin-B1
EMAPNMAEWDQKELFPVDVMR	EMAPNMAEWDQKELFPVDVM[15.9949]R	21	4	0	1	EMAPNMAEWDQKELFPVDVM[15.9949]R	EMAPNMAEWDQK[6.0201]ELFPVDVM[15.9949]R	5759.13	35889.8	2.51701	0.666421	1338.35	1335.91	0.95	0.952	requantify	MS/MS	sp|Q9UKU7|ACAD8_HUMAN	Q9UKU7	ACAD8_HUMAN	ACAD8	Isobutyryl-CoA dehydrogenase, mitochondrial
EMATISEDVIIVTSSLTK	EMATISEDVIIVTSSLTK	18	2	0	1	EMATISEDVIIVTSSLTK	EMATISEDVIIVTSSLTK[6.0201]	18684.6	25913.6	0.357548	0.510579	2490.24	2494.93	1.188	1.192	requantify	MS/MS	sp|Q9UBF2|COPG2_HUMAN	Q9UBF2	COPG2_HUMAN	COPG2	Coatomer subunit gamma-2
EMATISEDVIIVTSSLTK	EMATISEDVIIVTSSLTK	18	3	0	1	EMATISEDVIIVTSSLTK	EMATISEDVIIVTSSLTK[6.0201]		10548				2494.93		0.926	unmatched	MS/MS	sp|Q9UBF2|COPG2_HUMAN	Q9UBF2	COPG2_HUMAN	COPG2	Coatomer subunit gamma-2
EMAYHLAK	EMAYHLAK	8	2	0	1	EMAYHLAK		375791				539.48		0.858		MS/MS	unmatched	sp|P28845|DHI1_HUMAN	P28845	DHI1_HUMAN	HSD11B1	11-beta-hydroxysteroid dehydrogenase 1
EMCKEFLVLGEAPS	EMC[57.0215]KEFLVLGEAPS	14	2	0	1	EMC[57.0215]KEFLVLGEAPS	EMC[57.0215]K[6.0201]EFLVLGEAPS	65465.7	4167.44	-4.09043	0.136069	1843.57	1845.92	1.044	1.058	MS/MS	requantify	sp|Q9NZQ3|SPN90_HUMAN	Q9NZQ3	SPN90_HUMAN	NCKIPSD	NCK-interacting protein with SH3 domain
EMDDFLQK	EMDDFLQK	8	2	0	1	EMDDFLQK	EMDDFLQK[6.0201]	428769	2179.22	-7.71481	0.215854	1187.09	1187.09	0.872	0.856	MS/MS	requantify	sp|O15305|PMM2_HUMAN	O15305	PMM2_HUMAN	PMM2	Phosphomannomutase 2
EMDDFLQKLR	EMDDFLQKLR	10	2	0	1	EMDDFLQKLR	EMDDFLQK[6.0201]LR	41915	2170.02	-4.40114	-0.00320186	1585.69	1585.69	1.004	0.99	MS/MS	requantify	sp|O15305|PMM2_HUMAN	O15305	PMM2_HUMAN	PMM2	Phosphomannomutase 2
EMDDFLQKLR	EMDDFLQKLR	10	3	0	1	EMDDFLQKLR	EMDDFLQK[6.0201]LR	146676				1584.51		0.78		MS/MS	unmatched	sp|O15305|PMM2_HUMAN	O15305	PMM2_HUMAN	PMM2	Phosphomannomutase 2
EMDDPSVGPK	EMDDPSVGPK	10	2	0	1	EMDDPSVGPK	EMDDPSVGPK[6.0201]	21893.9	30094.8	0.352188	0.884786	584.851	584.851	0.858	0.864	requantify	MS/MS	sp|Q13435|SF3B2_HUMAN	Q13435	SF3B2_HUMAN	SF3B2	Splicing factor 3B subunit 2
EMDEEDKAFK	EMDEEDKAFK	10	2	0	2	EMDEEDKAFK	EMDEEDK[6.0201]AFK[6.0201]	123814	76503.7	-0.80101	0.990607	528.49	528.49	0.958	0.958	MS/MS	MS/MS	sp|Q9Y2S6|TMA7_HUMAN	Q9Y2S6	TMA7_HUMAN	TMA7	Translation machinery-associated protein 7
EMDEEDKAFK	EMDEEDKAFK	10	3	0	2	EMDEEDKAFK	EMDEEDK[6.0201]AFK[6.0201]	71405.4	45937.9	-0.742786	0.934934	528.49	528.49	0.746	0.748	MS/MS	MS/MS	sp|Q9Y2S6|TMA7_HUMAN	Q9Y2S6	TMA7_HUMAN	TMA7	Translation machinery-associated protein 7
EMDEEDKAFKQK	EMDEEDKAFKQK	12	3	0	3	EMDEEDKAFKQK	EMDEEDK[6.0201]AFK[6.0201]QK[6.0201]	99744.2	63641.9	-0.781007	0.970712	414.518	413.346	0.79	0.788	MS/MS	MS/MS	sp|Q9Y2S6|TMA7_HUMAN	Q9Y2S6	TMA7_HUMAN	TMA7	Translation machinery-associated protein 7
EMDPVTQLYTMTSTLEYK	EMDPVTQLYTMTSTLEYK	18	2	0	1	EMDPVTQLYTMTSTLEYK	EMDPVTQLYTMTSTLEYK[6.0201]	31780	12438.8	-1.51437	0.611847	2422.48	2420.14	1.258	1.25	MS/MS	requantify	sp|Q13740|CD166_HUMAN	Q13740	CD166_HUMAN	ALCAM	CD166 antigen
EMDPVTQLYTMTSTLEYK	EMDPVTQLYTMTSTLEYK	18	3	0	1	EMDPVTQLYTMTSTLEYK	EMDPVTQLYTMTSTLEYK[6.0201]	11634				2420.14		0.938		MS/MS	unmatched	sp|Q13740|CD166_HUMAN	Q13740	CD166_HUMAN	ALCAM	CD166 antigen
EMDPVTQLYTMTSTLEYK	EMDPVTQLYTM[15.9949]TSTLEYK	18	2	0	1	EMDPVTQLYTM[15.9949]TSTLEYK	EMDPVTQLYTM[15.9949]TSTLEYK[6.0201]	20877	166929	2.83815	-0.00858235	2018.13	2014.61	1.284	1.296	MS/MS	requantify	sp|Q13740|CD166_HUMAN	Q13740	CD166_HUMAN	ALCAM	CD166 antigen
EMDQTMAANAQK	EMDQTMAANAQK	12	2	0	1	EMDQTMAANAQK	EMDQTMAANAQK[6.0201]	151137	177636	0.0719622	0.958373	494.46	494.46	0.96	0.96	MS/MS	MS/MS	sp|P30085|KCY_HUMAN	P30085	KCY_HUMAN	CMPK1	UMP-CMP kinase
EMDQTMAANAQK	EMDQTM[15.9949]AANAQK	12	2	0	1	EMDQTM[15.9949]AANAQK	EMDQTM[15.9949]AANAQK[6.0201]	102306	95771.1	-0.256335	0.981988	302.239	301.066	0.974	0.972	MS/MS	MS/MS	sp|P30085|KCY_HUMAN	P30085	KCY_HUMAN	CMPK1	UMP-CMP kinase
EMDREASQAALQK	EMDREASQAALQK	13	2	0	1	EMDREASQAALQK		179013				467.088		1.08		MS/MS	unmatched	sp|O00748|EST2_HUMAN	O00748	EST2_HUMAN	CES2	Cocaine esterase
EMDREASQAALQK	EMDREASQAALQK	13	3	0	1	EMDREASQAALQK		93075.4				467.088		0.78		MS/MS	unmatched	sp|O00748|EST2_HUMAN	O00748	EST2_HUMAN	CES2	Cocaine esterase
EMEAELEDERK	EMEAELEDERK	11	2	0	1	EMEAELEDERK	EMEAELEDERK[6.0201]	990161	824410	-0.365462	0.939712	569.246	569.246	1	1	MS/MS	MS/MS	sp|P35579|MYH9_HUMAN	P35579	MYH9_HUMAN	MYH9	Myosin-9
EMEAELEDERK	EMEAELEDERK	11	3	0	1	EMEAELEDERK	EMEAELEDERK[6.0201]	293840	206189	-0.612225	0.982949	568.074	568.074	0.778	0.778	MS/MS	MS/MS	sp|P35579|MYH9_HUMAN	P35579	MYH9_HUMAN	MYH9	Myosin-9
EMEAELEDERKQR	EMEAELEDERKQR	13	2	0	1	EMEAELEDERKQR	EMEAELEDERK[6.0201]QR	104072	64074.4	-0.806206	0.96324	516.769	516.769	1.092	1.092	MS/MS	MS/MS	sp|P35579|MYH9_HUMAN	P35579	MYH9_HUMAN	MYH9	Myosin-9
EMEAELEDERKQR	EMEAELEDERKQR	13	3	0	1	EMEAELEDERKQR	EMEAELEDERK[6.0201]QR	2.6894e+06	1.69625e+06	-0.771377	0.997241	517.941	517.941	0.818	0.826	MS/MS	MS/MS	sp|P35579|MYH9_HUMAN	P35579	MYH9_HUMAN	MYH9	Myosin-9
EMEAELEDERKQR	EMEAELEDERKQR	13	4	0	1	EMEAELEDERKQR	EMEAELEDERK[6.0201]QR	580900	380441	-0.717055	0.984553	517.941	517.941	0.736	0.738	MS/MS	MS/MS	sp|P35579|MYH9_HUMAN	P35579	MYH9_HUMAN	MYH9	Myosin-9
EMEEEAEKLKELQNEVEK	EMEEEAEKLKELQNEVEK	18	3	0	3	EMEEEAEKLKELQNEVEK	EMEEEAEK[6.0201]LK[6.0201]ELQNEVEK[6.0201]	25714.9	30169.6	0.118251	0.91061	1406.2	1405.03	1.002	1	requantify	MS/MS	sp|Q86U42|PABP2_HUMAN	Q86U42	PABP2_HUMAN	PABPN1	Polyadenylate-binding protein 2
EMEENFAVEAANYQDTIGRLQDEIQNMKEEMAR	EMEENFAVEAANYQDTIGRLQDEIQNMKEEMAR	33	4	0	1	EMEENFAVEAANYQDTIGRLQDEIQNMKEEMAR		269416				2406.22		1.068		MS/MS	unmatched	sp|P08670|VIME_HUMAN	P08670	VIME_HUMAN	VIM	Vimentin
EMEENFAVEAANYQDTIGRLQDEIQNMKEEMAR	EMEENFAVEAANYQDTIGRLQDEIQNMKEEM[15.9949]AR	33	4	0	1	EMEENFAVEAANYQDTIGRLQDEIQNMKEEM[15.9949]AR		436471				2185.88		1.072		MS/MS	unmatched	sp|P08670|VIME_HUMAN	P08670	VIME_HUMAN	VIM	Vimentin
EMEENFAVEAANYQDTIGRLQDEIQNMKEEMAR	EMEENFAVEAANYQDTIGRLQDEIQNM[15.9949]KEEMAR	33	4	0	1	EMEENFAVEAANYQDTIGRLQDEIQNM[15.9949]KEEMAR		427528				2185.88		1.072		MS/MS	unmatched	sp|P08670|VIME_HUMAN	P08670	VIME_HUMAN	VIM	Vimentin
EMEENFAVEAANYQDTIGRLQDEIQNMKEEMAR	EMEENFAVEAANYQDTIGRLQDEIQNM[15.9949]KEEM[15.9949]AR	33	4	0	1	EMEENFAVEAANYQDTIGRLQDEIQNM[15.9949]KEEM[15.9949]AR		443182				2000.7		1.078		MS/MS	unmatched	sp|P08670|VIME_HUMAN	P08670	VIME_HUMAN	VIM	Vimentin
EMELELAQTK	EMELELAQTK	10	2	0	1	EMELELAQTK	EMELELAQTK[6.0201]	53644.2	114246	0.997988	0.939786	1201.08	1198.73	0.93	0.93	MS/MS	MS/MS	sp|Q9Y3P9|RBGP1_HUMAN	Q9Y3P9	RBGP1_HUMAN	RABGAP1	Rab GTPase-activating protein 1	RABGAP1L	sp|B7ZAP0|RBG10_HUMAN
EMELFFPSSGGCGPANTAK	EMELFFPSSGGC[57.0215]GPANTAK	19	2	0	1	EMELFFPSSGGC[57.0215]GPANTAK	EMELFFPSSGGC[57.0215]GPANTAK[6.0201]	45767.5	32528.2	-0.643808	0.643672	1829.25	1826.9	1.176	1.188	MS/MS	MS/MS	sp|Q9Y5B8|NDK7_HUMAN	Q9Y5B8	NDK7_HUMAN	NME7	Nucleoside diphosphate kinase homolog 7
EMFDDVSYDKGACILNMLR	EMFDDVSYDKGAC[57.0215]ILNMLR	19	3	0	1	EMFDDVSYDKGAC[57.0215]ILNMLR		15278.3				2149.41		0.908		MS/MS	unmatched	sp|Q9NZ08|ERAP1_HUMAN	Q9NZ08	ERAP1_HUMAN	ERAP1	Endoplasmic reticulum aminopeptidase 1
EMFEKLTEEGSPK	EMFEKLTEEGSPK	13	2	0	2	EMFEKLTEEGSPK	EMFEK[6.0201]LTEEGSPK[6.0201]	140611	122204	-0.308969	0.823031	991.898	991.898	1.07	1.066	MS/MS	MS/MS	sp|Q9UBV2|SE1L1_HUMAN	Q9UBV2	SE1L1_HUMAN	SEL1L	Protein sel-1 homolog 1
EMFGGFFK	EMFGGFFK	8	2	0	1	EMFGGFFK	EMFGGFFK[6.0201]	127792	171255	0.275895	0.977589	1869.8	1868.63	0.802	0.804	MS/MS	MS/MS	sp|Q9Y5X3|SNX5_HUMAN	Q9Y5X3	SNX5_HUMAN	SNX5	Sorting nexin-5
EMFGLYGQTTGK	EMFGLYGQTTGK	12	2	0	1	EMFGLYGQTTGK	EMFGLYGQTTGK[6.0201]	288981	661387	1.07749	0.977271	1390.85	1390.85	1.004	1.004	MS/MS	MS/MS	sp|Q9Y6B6|SAR1B_HUMAN	Q9Y6B6	SAR1B_HUMAN	SAR1B	GTP-binding protein SAR1b
EMFSYLSNQIK	EMFSYLSNQIK	11	2	0	1	EMFSYLSNQIK		82079.8				1697.02		1.02		MS/MS	unmatched	sp|Q9HD40|SPCS_HUMAN	Q9HD40	SPCS_HUMAN	SEPSECS	O-phosphoseryl-tRNA(Sec) selenium transferase
EMFSYLSNQIKK	EMFSYLSNQIKK	12	2	0	2	EMFSYLSNQIKK	EMFSYLSNQIK[6.0201]K[6.0201]	39082.4	1578.68	-4.77785	0.367907	1341.87	1340.7	1.078	1.074	MS/MS	requantify	sp|Q9HD40|SPCS_HUMAN	Q9HD40	SPCS_HUMAN	SEPSECS	O-phosphoseryl-tRNA(Sec) selenium transferase
EMFSYLSNQIKK	EMFSYLSNQIKK	12	3	0	2	EMFSYLSNQIKK	EMFSYLSNQIK[6.0201]K[6.0201]	34727.1				1341.87		0.818		MS/MS	unmatched	sp|Q9HD40|SPCS_HUMAN	Q9HD40	SPCS_HUMAN	SEPSECS	O-phosphoseryl-tRNA(Sec) selenium transferase
EMGDHLVK	EMGDHLVK	8	2	0	1	EMGDHLVK	EMGDHLVK[6.0201]	47197.6	107049	1.05943	0.834756	463.922	465.094	0.826	0.828	requantify	MS/MS	sp|P32754|HPPD_HUMAN	P32754	HPPD_HUMAN	HPD	4-hydroxyphenylpyruvate dioxygenase
EMIIQPGIAK	EMIIQPGIAK	10	2	0	1	EMIIQPGIAK	EMIIQPGIAK[6.0201]	39560.8	58805.8	0.463739	0.981961	1216.59	1216.59	0.93	0.93	requantify	MS/MS	sp|Q9NVG8|TBC13_HUMAN	Q9NVG8	TBC13_HUMAN	TBC1D13	TBC1 domain family member 13
EMILNPEGDVNSAK	EMILNPEGDVNSAK	14	2	0	1	EMILNPEGDVNSAK		50189.9				1208.11		1.044		MS/MS	unmatched	sp|Q9NTZ6|RBM12_HUMAN	Q9NTZ6	RBM12_HUMAN	RBM12	RNA-binding protein 12
EMIQLPGARPILDPVDFLGLQDKIK	EMIQLPGARPILDPVDFLGLQDKIK	25	3	0	2	EMIQLPGARPILDPVDFLGLQDKIK		60650.3				2360.56		1.118		MS/MS	unmatched	sp|P22570|ADRO_HUMAN	P22570	ADRO_HUMAN	FDXR	NADPH:adrenodoxin oxidoreductase, mitochondrial
EMIQLPGARPILDPVDFLGLQDKIK	EMIQLPGARPILDPVDFLGLQDKIK	25	4	0	2	EMIQLPGARPILDPVDFLGLQDKIK		59017.3				2360.56		1.038		MS/MS	unmatched	sp|P22570|ADRO_HUMAN	P22570	ADRO_HUMAN	FDXR	NADPH:adrenodoxin oxidoreductase, mitochondrial
EMLAGCGAGTCQVIVTTPMEMLK	EMLAGC[57.0215]GAGTC[57.0215]QVIVTTPMEMLK	23	2	0	1	EMLAGC[57.0215]GAGTC[57.0215]QVIVTTPMEMLK	EMLAGC[57.0215]GAGTC[57.0215]QVIVTTPMEMLK[6.0201]	12918.9	41423	1.53283	0.668981	2109.56	2109.56	1.362	1.364	requantify	MS/MS	sp|Q9H936|GHC1_HUMAN	Q9H936	GHC1_HUMAN	SLC25A22	Mitochondrial glutamate carrier 1
EMLAGCGAGTCQVIVTTPMEMLK	EMLAGC[57.0215]GAGTC[57.0215]QVIVTTPMEM[15.9949]LK	23	2	0	1		EMLAGC[57.0215]GAGTC[57.0215]QVIVTTPMEM[15.9949]LK[6.0201]		18976.2				1854.76		1.364	unmatched	MS/MS	sp|Q9H936|GHC1_HUMAN	Q9H936	GHC1_HUMAN	SLC25A22	Mitochondrial glutamate carrier 1
EMLAGCGAGTCQVIVTTPMEMLK	EMLAGC[57.0215]GAGTC[57.0215]QVIVTTPM[15.9949]EMLK	23	2	0	1	EMLAGC[57.0215]GAGTC[57.0215]QVIVTTPM[15.9949]EMLK	EMLAGC[57.0215]GAGTC[57.0215]QVIVTTPM[15.9949]EMLK[6.0201]	11053.3	48191.9	1.97618	0.257752	1861.08	1858.74	1.35	1.354	requantify	MS/MS	sp|Q9H936|GHC1_HUMAN	Q9H936	GHC1_HUMAN	SLC25A22	Mitochondrial glutamate carrier 1
EMLAGCGAGTCQVIVTTPMEMLK	EMLAGC[57.0215]GAGTC[57.0215]QVIVTTPM[15.9949]EM[15.9949]LK	23	2	0	1	EMLAGC[57.0215]GAGTC[57.0215]QVIVTTPM[15.9949]EM[15.9949]LK	EMLAGC[57.0215]GAGTC[57.0215]QVIVTTPM[15.9949]EM[15.9949]LK[6.0201]	4342.36	32221.5	2.74334	0.296149	1571.59	1570.42	1.338	1.342	requantify	MS/MS	sp|Q9H936|GHC1_HUMAN	Q9H936	GHC1_HUMAN	SLC25A22	Mitochondrial glutamate carrier 1
EMLAGCGAGTCQVIVTTPMEMLK	EMLAGC[57.0215]GAGTC[57.0215]QVIVTTPM[15.9949]EM[15.9949]LK	23	3	0	1	EMLAGC[57.0215]GAGTC[57.0215]QVIVTTPM[15.9949]EM[15.9949]LK	EMLAGC[57.0215]GAGTC[57.0215]QVIVTTPM[15.9949]EM[15.9949]LK[6.0201]	6477.3	39533.6	2.46149	0.585471	1568.07	1569.25	1.098	1.092	requantify	MS/MS	sp|Q9H936|GHC1_HUMAN	Q9H936	GHC1_HUMAN	SLC25A22	Mitochondrial glutamate carrier 1
EMLDYKR	EMLDYKR	7	2	0	1	EMLDYKR	EMLDYK[6.0201]R	21575.9	103679	2.15239	0.49566	516.598	520.113	0.846	0.844	requantify	MS/MS	sp|Q92575|UBXN4_HUMAN	Q92575	UBXN4_HUMAN	UBXN4	UBX domain-containing protein 4
EMLELAK	EMLELAK	7	2	0	1	EMLELAK	EMLELAK[6.0201]	52489.4	109947	0.963335	0.947276	1014.56	1014.56	0.836	0.836	MS/MS	MS/MS	sp|O00487|PSDE_HUMAN	O00487	PSDE_HUMAN	PSMD14	26S proteasome non-ATPase regulatory subunit 14
EMLQTLGLASIDELIEK	EMLQTLGLASIDELIEK	17	2	0	1	EMLQTLGLASIDELIEK		165808				2504.28		1.198		MS/MS	unmatched	sp|P23378|GCSP_HUMAN	P23378	GCSP_HUMAN	GLDC	Glycine dehydrogenase (decarboxylating), mitochondrial
EMLQTLGLASIDELIEK	EMLQTLGLASIDELIEK	17	3	0	1	EMLQTLGLASIDELIEK		39286.8				2504.28		0.944		MS/MS	unmatched	sp|P23378|GCSP_HUMAN	P23378	GCSP_HUMAN	GLDC	Glycine dehydrogenase (decarboxylating), mitochondrial
EMLRNNESKILHLQR	EMLRNNESKILHLQR	15	3	0	1	EMLRNNESKILHLQR	EMLRNNESK[6.0201]ILHLQR	16871.8	369952	4.34034	0.813509	687.623	687.623	0.906	0.906	requantify	MS/MS	sp|Q13114|TRAF3_HUMAN	Q13114	TRAF3_HUMAN	TRAF3	TNF receptor-associated factor 3
EMLRNNESKILHLQR	EMLRNNESKILHLQR	15	4	0	1	EMLRNNESKILHLQR	EMLRNNESK[6.0201]ILHLQR	38628.3	858235	4.35933	0.7227	687.623	687.623	0.816	0.814	requantify	MS/MS	sp|Q13114|TRAF3_HUMAN	Q13114	TRAF3_HUMAN	TRAF3	TNF receptor-associated factor 3
EMMCFPDFPFPDDFPNFMHNSK	EMM[15.9949]C[57.0215]FPDFPFPDDFPNFM[15.9949]HNSK	22	3	0	1	EMM[15.9949]C[57.0215]FPDFPFPDDFPNFM[15.9949]HNSK		35944.3				2245.37		0.992		MS/MS	unmatched	sp|P31513|FMO3_HUMAN	P31513	FMO3_HUMAN	FMO3	Flavin-containing monooxygenase 3
EMNDLPDTQVFICTSPLLK	EMNDLPDTQVFIC[57.0215]TSPLLK	19	2	0	1	EMNDLPDTQVFIC[57.0215]TSPLLK	EMNDLPDTQVFIC[57.0215]TSPLLK[6.0201]	76369.9	152549	0.897039	-0.156395	2221.82	2230.03	1.27	1.268	MS/MS	requantify	sp|Q8TCD5|NT5C_HUMAN	Q8TCD5	NT5C_HUMAN	NT5C	5'(3')-deoxyribonucleotidase, cytosolic type
EMNPALGIDCLHK	EMNPALGIDC[57.0215]LHK	13	2	0	1	EMNPALGIDC[57.0215]LHK	EMNPALGIDC[57.0215]LHK[6.0201]	160398	13681.8	-3.63832	0.256836	1217.96	1219.13	1.048	1.026	MS/MS	requantify	sp|P48643|TCPE_HUMAN	P48643	TCPE_HUMAN	CCT5	T-complex protein 1 subunit epsilon
EMPSVFGK	EMPSVFGK	8	2	0	1	EMPSVFGK	EMPSVFGK[6.0201]	44670.5	41297	-0.200275	0.918707	1168.73	1169.9	0.8	0.8	MS/MS	requantify	sp|Q9NZN3|EHD3_HUMAN	Q9NZN3	EHD3_HUMAN	EHD3	EH domain-containing protein 3	EHD2, EHD4	sp|Q9H223|EHD4_HUMAN, sp|Q9NZN4|EHD2_HUMAN
EMPSVFGKDNK	EMPSVFGKDNK	11	2	0	2	EMPSVFGKDNK	EMPSVFGK[6.0201]DNK[6.0201]	173128	46480.2	-1.99457	0.0434153	845.779	844.607	0.976	0.966	MS/MS	requantify	sp|Q9NZN3|EHD3_HUMAN	Q9NZN3	EHD3_HUMAN	EHD3	EH domain-containing protein 3
EMPSVFGKENK	EMPSVFGKENK	11	2	0	2	EMPSVFGKENK	EMPSVFGK[6.0201]ENK[6.0201]	126122	13475.2	-3.32385	0.351412	839.919	842.263	0.988	0.99	MS/MS	requantify	sp|Q9H223|EHD4_HUMAN	Q9H223	EHD4_HUMAN	EHD4	EH domain-containing protein 4	EHD2	sp|Q9NZN4|EHD2_HUMAN
EMQDLSEFCSDKPK	EMQDLSEFC[57.0215]SDKPK	14	2	0	2	EMQDLSEFC[57.0215]SDKPK	EMQDLSEFC[57.0215]SDK[6.0201]PK[6.0201]	213232	500824	1.13575	0.943778	974.045	974.045	1.154	1.156	MS/MS	MS/MS	sp|Q96A33|CCD47_HUMAN	Q96A33	CCD47_HUMAN	CCDC47	PAT complex subunit CCDC47
EMQDLSEFCSDKPK	EMQDLSEFC[57.0215]SDKPK	14	3	0	2	EMQDLSEFC[57.0215]SDKPK	EMQDLSEFC[57.0215]SDK[6.0201]PK[6.0201]	300976	490742	0.609187	0.99185	974.045	974.045	0.896	0.898	MS/MS	MS/MS	sp|Q96A33|CCD47_HUMAN	Q96A33	CCD47_HUMAN	CCDC47	PAT complex subunit CCDC47
EMQDVDLAEVKPLVEK	EMQDVDLAEVKPLVEK	16	2	0	2	EMQDVDLAEVKPLVEK		34230.6				1566.9		1.232		MS/MS	unmatched	sp|Q92597|NDRG1_HUMAN	Q92597	NDRG1_HUMAN	NDRG1	Protein NDRG1
EMQDVDLAEVKPLVEK	EMQDVDLAEVKPLVEK	16	3	0	2	EMQDVDLAEVKPLVEK		62448.5				1565.73		0.966		MS/MS	unmatched	sp|Q92597|NDRG1_HUMAN	Q92597	NDRG1_HUMAN	NDRG1	Protein NDRG1
EMQKLPEAVQLIEK	EMQKLPEAVQLIEK	14	2	0	2	EMQKLPEAVQLIEK	EMQK[6.0201]LPEAVQLIEK[6.0201]	64664.8	83154.5	0.256288	0.963124	1524.16	1524.16	1.112	1.11	MS/MS	MS/MS	sp|Q99747|SNAG_HUMAN	Q99747	SNAG_HUMAN	NAPG	Gamma-soluble NSF attachment protein
EMQKLPEAVQLIEK	EMQKLPEAVQLIEK	14	3	0	2	EMQKLPEAVQLIEK	EMQK[6.0201]LPEAVQLIEK[6.0201]	42453.6	75538.8	0.724806	0.297974	1524.16	1524.16	0.9	0.858	MS/MS	MS/MS	sp|Q99747|SNAG_HUMAN	Q99747	SNAG_HUMAN	NAPG	Gamma-soluble NSF attachment protein
EMQLHREDFEIIK	EMQLHREDFEIIK	13	3	0	1		EMQLHREDFEIIK[6.0201]		8825.23				1060.26		0.932	unmatched	MS/MS	sp|Q9Y5S2|MRCKB_HUMAN	Q9Y5S2	MRCKB_HUMAN	CDC42BPB	Serine/threonine-protein kinase MRCK beta
EMQNLSFQDCYSSK	EMQNLSFQDC[57.0215]YSSK	14	2	0	1	EMQNLSFQDC[57.0215]YSSK	EMQNLSFQDC[57.0215]YSSK[6.0201]	3.43545e+06	17166.3	-7.73217	0.742495	1154.2	1155.37	1.108	1.11	MS/MS	requantify	sp|P30084|ECHM_HUMAN	P30084	ECHM_HUMAN	ECHS1	Enoyl-CoA hydratase, mitochondrial
EMQNLSFQDCYSSKFLK	EMQNLSFQDC[57.0215]YSSKFLK	17	2	0	2	EMQNLSFQDC[57.0215]YSSKFLK		21469.7				1511.34		1.252		MS/MS	unmatched	sp|P30084|ECHM_HUMAN	P30084	ECHM_HUMAN	ECHS1	Enoyl-CoA hydratase, mitochondrial
EMSCIAEDVIIVTSSLTK	EMSC[57.0215]IAEDVIIVTSSLTK	18	2	0	1	EMSC[57.0215]IAEDVIIVTSSLTK	EMSC[57.0215]IAEDVIIVTSSLTK[6.0201]	13418.8	41696.2	1.50291	0.817966	2517.17	2517.17	1.214	1.212	requantify	MS/MS	sp|Q9Y678|COPG1_HUMAN	Q9Y678	COPG1_HUMAN	COPG1	Coatomer subunit gamma-1
EMSGDLEEGMLAVVK	EMSGDLEEGMLAVVK	15	2	0	1	EMSGDLEEGMLAVVK		215800				1961.49		1.062		MS/MS	unmatched	sp|P50995|ANX11_HUMAN	P50995	ANX11_HUMAN	ANXA11	Annexin A11
EMSGDLEEGMLAVVK	EMSGDLEEGM[15.9949]LAVVK	15	2	0	1	EMSGDLEEGM[15.9949]LAVVK		282326				1411.81		1.068		MS/MS	unmatched	sp|P50995|ANX11_HUMAN	P50995	ANX11_HUMAN	ANXA11	Annexin A11
EMSGDVRDAFVAIVQSVK	EMSGDVRDAFVAIVQSVK	18	2	0	1	EMSGDVRDAFVAIVQSVK		47276.3				2237.25		1.222		MS/MS	unmatched	sp|P08133|ANXA6_HUMAN	P08133	ANXA6_HUMAN	ANXA6	Annexin A6
EMSGDVRDAFVAIVQSVK	EMSGDVRDAFVAIVQSVK	18	3	0	1	EMSGDVRDAFVAIVQSVK		171247				2237.25		0.944		MS/MS	unmatched	sp|P08133|ANXA6_HUMAN	P08133	ANXA6_HUMAN	ANXA6	Annexin A6
EMSGSPASGIPVK	EMSGSPASGIPVK	13	2	0	1	EMSGSPASGIPVK		546193				888.475		0.956		MS/MS	unmatched	sp|P0C0L4|CO4A_HUMAN	P0C0L4	CO4A_HUMAN	C4A	Complement C4-A	C4B	sp|P0C0L5|CO4B_HUMAN
EMSKEFIEAEMK	EMSKEFIEAEMK	12	2	0	2	EMSKEFIEAEMK	EMSK[6.0201]EFIEAEMK[6.0201]	158436	147871	-0.19569	0.978938	1084.25	1084.25	1.07	1.07	MS/MS	MS/MS	sp|Q13423|NNTM_HUMAN	Q13423	NNTM_HUMAN	NNT	NAD(P) transhydrogenase, mitochondrial
EMSKEFIEAEMK	EMSKEFIEAEMK	12	3	0	2	EMSKEFIEAEMK	EMSK[6.0201]EFIEAEMK[6.0201]	120622	69713	-0.887117	0.645104	1084.25	1084.25	0.852	0.854	MS/MS	MS/MS	sp|Q13423|NNTM_HUMAN	Q13423	NNTM_HUMAN	NNT	NAD(P) transhydrogenase, mitochondrial
EMSKEFIEAEMK	EMSKEFIEAEM[15.9949]K	12	2	0	2	EMSKEFIEAEM[15.9949]K	EMSK[6.0201]EFIEAEM[15.9949]K[6.0201]	97504.1	184988	0.827775	0.610427	785.329	784.157	1.058	1.062	requantify	MS/MS	sp|Q13423|NNTM_HUMAN	Q13423	NNTM_HUMAN	NNT	NAD(P) transhydrogenase, mitochondrial
EMSKTFIIGELHPDDRPK	EMSKTFIIGELHPDDRPK	18	2	0	2	EMSKTFIIGELHPDDRPK		11433.8				1161.4		1.32		MS/MS	unmatched	sp|P00167|CYB5_HUMAN	P00167	CYB5_HUMAN	CYB5A	Cytochrome b5
EMSKTFIIGELHPDDRPK	EMSKTFIIGELHPDDRPK	18	3	0	2	EMSKTFIIGELHPDDRPK		109904				1164.92		1.002		MS/MS	unmatched	sp|P00167|CYB5_HUMAN	P00167	CYB5_HUMAN	CYB5A	Cytochrome b5
EMSKTFIIGELHPDDRPK	EMSKTFIIGELHPDDRPK	18	5	0	2	EMSKTFIIGELHPDDRPK		16270.3				1164.92		0.788		MS/MS	unmatched	sp|P00167|CYB5_HUMAN	P00167	CYB5_HUMAN	CYB5A	Cytochrome b5
EMSSSTLNLVVAGAPK	EMSSSTLNLVVAGAPK	16	2	0	1	EMSSSTLNLVVAGAPK	EMSSSTLNLVVAGAPK[6.0201]	39285.4	72102.8	0.759306	0.866645	1649.63	1648.46	1.078	1.078	requantify	MS/MS	sp|Q8TCS8|PNPT1_HUMAN	Q8TCS8	PNPT1_HUMAN	PNPT1	Polyribonucleotide nucleotidyltransferase 1, mitochondrial
EMTADVIELK	EMTADVIELK	10	2	0	1	EMTADVIELK		457734				1421.47		0.938		MS/MS	unmatched	sp|Q9NSE4|SYIM_HUMAN	Q9NSE4	SYIM_HUMAN	IARS2	Isoleucine--tRNA ligase, mitochondrial
EMTADVIELKGK	EMTADVIELKGK	12	2	0	2	EMTADVIELKGK		56785.1				1049.83		1.032		MS/MS	unmatched	sp|Q9NSE4|SYIM_HUMAN	Q9NSE4	SYIM_HUMAN	IARS2	Isoleucine--tRNA ligase, mitochondrial
EMTDVIIETMK	EMTDVIIETMK	11	2	0	1	EMTDVIIETMK	EMTDVIIETMK[6.0201]	9561.18	70751.3	2.79008	0.654407	1790.45	1791.62	0.974	0.972	requantify	MS/MS	sp|Q7Z569|BRAP_HUMAN	Q7Z569	BRAP_HUMAN	BRAP	BRCA1-associated protein
EMTLDEWK	EMTLDEWK	8	2	0	1	EMTLDEWK	EMTLDEWK[6.0201]	58170	160236	1.38413	0.9461	1298.78	1298.78	0.886	0.888	requantify	MS/MS	sp|Q8NC51|SERB1_HUMAN	Q8NC51	SERB1_HUMAN	SERBP1	SERPINE1 mRNA-binding protein 1
EMTLDLK	EMTLDLK	7	2	0	1	EMTLDLK		32703.1				1129.03		0.814		MS/MS	unmatched	sp|Q5JRA6|TGO1_HUMAN	Q5JRA6	TGO1_HUMAN	MIA3	Transport and Golgi organization protein 1 homolog
EMTNEEKNIITNLSK	EMTNEEKNIITNLSK	15	2	0	2	EMTNEEKNIITNLSK		25700.4				1231.55		1.164		MS/MS	unmatched	sp|P11387|TOP1_HUMAN	P11387	TOP1_HUMAN	TOP1	DNA topoisomerase 1
EMVECFNK	EMVEC[57.0215]FNK	8	2	0	1	EMVEC[57.0215]FNK	EMVEC[57.0215]FNK[6.0201]	4008639	1756.24	-11.272	0.13129	748.668	740.464	0.876	0.866	MS/MS	requantify	sp|Q13011|ECH1_HUMAN	Q13011	ECH1_HUMAN	ECH1	Delta(3,5)-Delta(2,4)-dienoyl-CoA isomerase, mitochondrial
EMVECFNKISR	EMVEC[57.0215]FNKISR	11	2	0	1	EMVEC[57.0215]FNKISR	EMVEC[57.0215]FNK[6.0201]ISR	559194	15184.9	-5.30058	0.282131	892.292	893.464	1.022	1	MS/MS	requantify	sp|Q13011|ECH1_HUMAN	Q13011	ECH1_HUMAN	ECH1	Delta(3,5)-Delta(2,4)-dienoyl-CoA isomerase, mitochondrial
EMVEIITK	EMVEIITK	8	2	0	1	EMVEIITK	EMVEIITK[6.0201]	16947.7	31433.2	0.755163	0.890608	1141.72	1141.72	0.85	0.85	requantify	MS/MS	sp|Q10713|MPPA_HUMAN	Q10713	MPPA_HUMAN	PMPCA	Mitochondrial-processing peptidase subunit alpha
EMVELPLRHPALFK	EMVELPLRHPALFK	14	2	0	1	EMVELPLRHPALFK	EMVELPLRHPALFK[6.0201]	71296.6	124607	0.644377	0.950642	1564.53	1564.53	1.122	1.122	MS/MS	MS/MS	sp|P55072|TERA_HUMAN	P55072	TERA_HUMAN	VCP	Transitional endoplasmic reticulum ATPase
EMVELPLRHPALFK	EMVELPLRHPALFK	14	3	0	1	EMVELPLRHPALFK	EMVELPLRHPALFK[6.0201]	339726	642599	0.758447	0.980839	1565.7	1564.53	0.908	0.904	requantify	MS/MS	sp|P55072|TERA_HUMAN	P55072	TERA_HUMAN	VCP	Transitional endoplasmic reticulum ATPase
EMVELPLRHPALFK	EMVELPLRHPALFK	14	4	0	1	EMVELPLRHPALFK	EMVELPLRHPALFK[6.0201]	204443	404632	0.823812	0.983148	1565.7	1564.53	0.806	0.808	MS/MS	MS/MS	sp|P55072|TERA_HUMAN	P55072	TERA_HUMAN	VCP	Transitional endoplasmic reticulum ATPase
EMVEMLFSDDSDLQLATTQK	EMVEM[15.9949]LFSDDSDLQLATTQK	20	2	0	1	EMVEM[15.9949]LFSDDSDLQLATTQK	EMVEM[15.9949]LFSDDSDLQLATTQK[6.0201]	11769.3	30211.9	1.24317	0.498321	2014.69	2015.86	1.302	1.298	requantify	MS/MS	sp|O60684|IMA7_HUMAN	O60684	IMA7_HUMAN	KPNA6	Importin subunit alpha-7
EMVLEIIREKDQADFR	EMVLEIIREKDQADFR	16	3	0	1	EMVLEIIREKDQADFR	EMVLEIIREK[6.0201]DQADFR	51685.2	31126	-0.848557	0.814711	1582.2	1583.38	0.92	0.914	MS/MS	requantify	sp|Q96I24|FUBP3_HUMAN	Q96I24	FUBP3_HUMAN	FUBP3	Far upstream element-binding protein 3
EMVLEIIREKDQADFR	EMVLEIIREKDQADFR	16	4	0	1	EMVLEIIREKDQADFR	EMVLEIIREK[6.0201]DQADFR	25602.3	14974.6	-0.890679	0.928115	1582.2	1581.03	0.81	0.808	MS/MS	requantify	sp|Q96I24|FUBP3_HUMAN	Q96I24	FUBP3_HUMAN	FUBP3	Far upstream element-binding protein 3
EMVPEFVVPDLTGFK	EMVPEFVVPDLTGFK	15	2	0	1	EMVPEFVVPDLTGFK	EMVPEFVVPDLTGFK[6.0201]	46999.3	169428	1.70184	0.832964	2380.3	2380.3	1.13	1.122	requantify	MS/MS	sp|Q8IXM3|RM41_HUMAN	Q8IXM3	RM41_HUMAN	MRPL41	Large ribosomal subunit protein mL41
EMVSQYLYTSK	EMVSQYLYTSK	11	2	0	1	EMVSQYLYTSK	EMVSQYLYTSK[6.0201]	145897	9307.82	-4.07689	0.268404	1211.23	1205.37	0.998	0.984	MS/MS	requantify	sp|O60610|DIAP1_HUMAN	O60610	DIAP1_HUMAN	DIAPH1	Protein diaphanous homolog 1
EMVTFLDK	EMVTFLDK	8	2	0	1	EMVTFLDK	EMVTFLDK[6.0201]	83287.3	1.87866e+06	4.43676	0.791687	1408.53	1408.53	0.836	0.834	MS/MS	MS/MS	sp|P34913|HYES_HUMAN	P34913	HYES_HUMAN	EPHX2	Bifunctional epoxide hydrolase 2
EMWTEVPK	EMWTEVPK	8	2	0	1	EMWTEVPK	EMWTEVPK[6.0201]	48186.3	47067.8	-0.151466	0.889256	1112.05	1113.23	0.862	0.864	MS/MS	MS/MS	sp|P62316|SMD2_HUMAN	P62316	SMD2_HUMAN	SNRPD2	Small nuclear ribonucleoprotein Sm D2
EMYKTDLEKDIISDTSGDFR	EMYKTDLEKDIISDTSGDFR	20	2	0	2	EMYKTDLEKDIISDTSGDFR	EMYK[6.0201]TDLEK[6.0201]DIISDTSGDFR	94514.4	22651	-2.1809	0.793375	1633.71	1634.88	1.302	1.292	MS/MS	requantify	sp|P07355|ANXA2_HUMAN	P07355	ANXA2_HUMAN	ANXA2	Annexin A2	ANXA2P2	sp|A6NMY6|AXA2L_HUMAN
EMYKTDLEKDIISDTSGDFR	EMYKTDLEKDIISDTSGDFR	20	3	0	2	EMYKTDLEKDIISDTSGDFR	EMYK[6.0201]TDLEK[6.0201]DIISDTSGDFR	295845	48499.1	-2.72876	0.946996	1634.88	1636.05	0.962	0.962	MS/MS	MS/MS	sp|P07355|ANXA2_HUMAN	P07355	ANXA2_HUMAN	ANXA2	Annexin A2	ANXA2P2	sp|A6NMY6|AXA2L_HUMAN
EMYKTDLEKDIISDTSGDFR	EMYKTDLEKDIISDTSGDFR	20	4	0	2	EMYKTDLEKDIISDTSGDFR	EMYK[6.0201]TDLEK[6.0201]DIISDTSGDFR	125118	26396.2	-2.36484	0.752051	1634.88	1636.05	0.96	0.956	MS/MS	requantify	sp|P07355|ANXA2_HUMAN	P07355	ANXA2_HUMAN	ANXA2	Annexin A2	ANXA2P2	sp|A6NMY6|AXA2L_HUMAN
EMYLQSLFTPGQFTNEALCK	EMYLQSLFTPGQFTNEALC[57.0215]K	20	2	0	1	EMYLQSLFTPGQFTNEALC[57.0215]K		20625.3				2332.14		1.32		MS/MS	unmatched	sp|Q12769|NU160_HUMAN	Q12769	NU160_HUMAN	NUP160	Nuclear pore complex protein Nup160
EMACPYSVLISGDIK	EM[15.9949]AC[57.0215]PYSVLISGDIK	15	2	0	1	EM[15.9949]AC[57.0215]PYSVLISGDIK	EM[15.9949]AC[57.0215]PYSVLISGDIK[6.0201]	52986	5670.27	-3.3753	0.55503	1792.91	1795.26	1.108	1.1	MS/MS	requantify	sp|Q52LJ0|FA98B_HUMAN	Q52LJ0	FA98B_HUMAN	FAM98B	Protein FAM98B
EMACPYSVLISGDIKDR	EM[15.9949]AC[57.0215]PYSVLISGDIKDR	17	3	0	1	EM[15.9949]AC[57.0215]PYSVLISGDIKDR		64836.5				1519.01		0.99		MS/MS	unmatched	sp|Q52LJ0|FA98B_HUMAN	Q52LJ0	FA98B_HUMAN	FAM98B	Protein FAM98B
EMACTTGVLQTLTLFK	EM[15.9949]AC[57.0215]TTGVLQTLTLFK	16	2	0	1	EM[15.9949]AC[57.0215]TTGVLQTLTLFK		762034				2214.51		1.18		MS/MS	unmatched	sp|Q9ULA0|DNPEP_HUMAN	Q9ULA0	DNPEP_HUMAN	DNPEP	Aspartyl aminopeptidase
EMACTTGVLQTLTLFK	EM[15.9949]AC[57.0215]TTGVLQTLTLFK	16	3	0	1	EM[15.9949]AC[57.0215]TTGVLQTLTLFK		74295.6				2215.68		0.908		MS/MS	unmatched	sp|Q9ULA0|DNPEP_HUMAN	Q9ULA0	DNPEP_HUMAN	DNPEP	Aspartyl aminopeptidase
EMAEAFAGEIPK	EM[15.9949]AEAFAGEIPK	12	2	0	1	EM[15.9949]AEAFAGEIPK	EM[15.9949]AEAFAGEIPK[6.0201]	491885	1.13873e+06	1.10448	0.977547	1139.58	1139.58	1.004	1.004	MS/MS	MS/MS	sp|O94973|AP2A2_HUMAN	O94973	AP2A2_HUMAN	AP2A2	AP-2 complex subunit alpha-2
EMAEIRDQMQQQLNDYEQLLDVK	EM[15.9949]AEIRDQMQQQLNDYEQLLDVK	23	3	0	1	EM[15.9949]AEIRDQMQQQLNDYEQLLDVK	EM[15.9949]AEIRDQMQQQLNDYEQLLDVK[6.0201]	247249	8383.98	-5.00483	0.618916	2061.76	2061.76	1.032	1.03	MS/MS	requantify	sp|P20700|LMNB1_HUMAN	P20700	LMNB1_HUMAN	LMNB1	Lamin-B1
EMAEIRDQMQQQLNDYEQLLDVK	EM[15.9949]AEIRDQM[15.9949]QQQLNDYEQLLDVK	23	3	0	1	EM[15.9949]AEIRDQM[15.9949]QQQLNDYEQLLDVK		264243				1780.43		0.98		MS/MS	unmatched	sp|P20700|LMNB1_HUMAN	P20700	LMNB1_HUMAN	LMNB1	Lamin-B1
EMAGDNKLLGQFTLIGIPPAPR	EM[15.9949]AGDNKLLGQFTLIGIPPAPR	22	3	0	1	EM[15.9949]AGDNKLLGQFTLIGIPPAPR	EM[15.9949]AGDNK[6.0201]LLGQFTLIGIPPAPR	148351	613864	1.97119	0.490249	2126.27	2126.27	0.952	0.954	MS/MS	requantify	sp|P38646|GRP75_HUMAN	P38646	GRP75_HUMAN	HSPA9	Stress-70 protein, mitochondrial
EMALLATSLPEGIMVK	EM[15.9949]ALLATSLPEGIM[15.9949]VK	16	2	0	1	EM[15.9949]ALLATSLPEGIM[15.9949]VK		34712.1				1893.95		1.13		MS/MS	unmatched	sp|Q9C0C9|UBE2O_HUMAN	Q9C0C9	UBE2O_HUMAN	UBE2O	(E3-independent) E2 ubiquitin-conjugating enzyme
EMAQYASNITSVLCQFPSQQIANILDSHAATLNRK	EM[15.9949]AQYASNITSVLC[57.0215]QFPSQQIANILDSHAATLNRK	35	4	0	1	EM[15.9949]AQYASNITSVLC[57.0215]QFPSQQIANILDSHAATLNRK	EM[15.9949]AQYASNITSVLC[57.0215]QFPSQQIANILDSHAATLNRK[6.0201]	9019.58	48593.5	2.35533	0.650129	2369.58	2368.4	1.142	1.142	requantify	MS/MS	sp|Q13085|ACACA_HUMAN	Q13085	ACACA_HUMAN	ACACA	Acetyl-CoA carboxylase 1
EMATISEDVIIVTSSLTK	EM[15.9949]ATISEDVIIVTSSLTK	18	2	0	1	EM[15.9949]ATISEDVIIVTSSLTK	EM[15.9949]ATISEDVIIVTSSLTK[6.0201]	29859.1	44152.6	0.45002	0.708265	2326.15	2326.15	1.164	1.18	requantify	MS/MS	sp|Q9UBF2|COPG2_HUMAN	Q9UBF2	COPG2_HUMAN	COPG2	Coatomer subunit gamma-2
EMATISEDVIIVTSSLTK	EM[15.9949]ATISEDVIIVTSSLTK	18	3	0	1	EM[15.9949]ATISEDVIIVTSSLTK	EM[15.9949]ATISEDVIIVTSSLTK[6.0201]	20064.9	60863.2	1.48659	0.880267	2324.97	2327.32	0.968	0.968	requantify	MS/MS	sp|Q9UBF2|COPG2_HUMAN	Q9UBF2	COPG2_HUMAN	COPG2	Coatomer subunit gamma-2
EMAYHLAK	EM[15.9949]AYHLAK	8	2	0	1	EM[15.9949]AYHLAK	EM[15.9949]AYHLAK[6.0201]	1366305	18694.3	-6.29809	0.34491	370.705	370.705	0.87	0.862	MS/MS	requantify	sp|P28845|DHI1_HUMAN	P28845	DHI1_HUMAN	HSD11B1	11-beta-hydroxysteroid dehydrogenase 1
EMAYHLAK	EM[15.9949]AYHLAK	8	3	0	1	EM[15.9949]AYHLAK	EM[15.9949]AYHLAK[6.0201]	65761.7				368.223		0.726		MS/MS	unmatched	sp|P28845|DHI1_HUMAN	P28845	DHI1_HUMAN	HSD11B1	11-beta-hydroxysteroid dehydrogenase 1
EMCKEFLVLGEAPS	EM[15.9949]C[57.0215]KEFLVLGEAPS	14	2	0	1	EM[15.9949]C[57.0215]KEFLVLGEAPS		77696.5				1697.06		1.06		MS/MS	unmatched	sp|Q9NZQ3|SPN90_HUMAN	Q9NZQ3	SPN90_HUMAN	NCKIPSD	NCK-interacting protein with SH3 domain
EMDDFLQK	EM[15.9949]DDFLQK	8	2	0	1	EM[15.9949]DDFLQK		304672				829.603		0.886		MS/MS	unmatched	sp|O15305|PMM2_HUMAN	O15305	PMM2_HUMAN	PMM2	Phosphomannomutase 2
EMDDFLQKLR	EM[15.9949]DDFLQKLR	10	2	0	1	EM[15.9949]DDFLQKLR		127693				1232.9		0.992		MS/MS	unmatched	sp|O15305|PMM2_HUMAN	O15305	PMM2_HUMAN	PMM2	Phosphomannomutase 2
EMDDFLQKLR	EM[15.9949]DDFLQKLR	10	3	0	1	EM[15.9949]DDFLQKLR		81605.8				1232.9		0.788		MS/MS	unmatched	sp|O15305|PMM2_HUMAN	O15305	PMM2_HUMAN	PMM2	Phosphomannomutase 2
EMDDPSVGPK	EM[15.9949]DDPSVGPK	10	2	0	1	EM[15.9949]DDPSVGPK	EM[15.9949]DDPSVGPK[6.0201]	26366.5	61317.6	1.1108	0.889346	406.704	407.876	0.888	0.888	requantify	MS/MS	sp|Q13435|SF3B2_HUMAN	Q13435	SF3B2_HUMAN	SF3B2	Splicing factor 3B subunit 2
EMDEEDKAFK	EM[15.9949]DEEDKAFK	10	2	0	2	EM[15.9949]DEEDKAFK	EM[15.9949]DEEDK[6.0201]AFK[6.0201]	53252.9	40337.8	-0.507165	0.931875	373.784	373.784	0.952	0.958	MS/MS	MS/MS	sp|Q9Y2S6|TMA7_HUMAN	Q9Y2S6	TMA7_HUMAN	TMA7	Translation machinery-associated protein 7
EMDEEDKAFKQK	EM[15.9949]DEEDKAFKQK	12	3	0	3	EM[15.9949]DEEDKAFKQK	EM[15.9949]DEEDK[6.0201]AFK[6.0201]QK[6.0201]	72817.6	58520.1	-0.448106	0.909223	304.348	304.348	0.79	0.79	MS/MS	MS/MS	sp|Q9Y2S6|TMA7_HUMAN	Q9Y2S6	TMA7_HUMAN	TMA7	Translation machinery-associated protein 7
EMDPVTQLYTMTSTLEYK	EM[15.9949]DPVTQLYTMTSTLEYK	18	2	0	1	EM[15.9949]DPVTQLYTMTSTLEYK	EM[15.9949]DPVTQLYTMTSTLEYK[6.0201]	62186.9	4540.15	-3.9369	0.179002	2245.51	2239.64	1.27	1.266	MS/MS	requantify	sp|Q13740|CD166_HUMAN	Q13740	CD166_HUMAN	ALCAM	CD166 antigen
EMDPVTQLYTMTSTLEYK	EM[15.9949]DPVTQLYTM[15.9949]TSTLEYK	18	2	0	1	EM[15.9949]DPVTQLYTM[15.9949]TSTLEYK		55807.1				1869.27		1.268		MS/MS	unmatched	sp|Q13740|CD166_HUMAN	Q13740	CD166_HUMAN	ALCAM	CD166 antigen
EMDQTMAANAQK	EM[15.9949]DQTMAANAQK	12	2	0	1	EM[15.9949]DQTMAANAQK	EM[15.9949]DQTMAANAQK[6.0201]	78837.2	70318.8	-0.326066	0.913568	324.507	324.507	0.992	0.992	MS/MS	requantify	sp|P30085|KCY_HUMAN	P30085	KCY_HUMAN	CMPK1	UMP-CMP kinase
EMDQTMAANAQK	EM[15.9949]DQTM[15.9949]AANAQK	12	2	0	1	EM[15.9949]DQTM[15.9949]AANAQK	EM[15.9949]DQTM[15.9949]AANAQK[6.0201]	73822.7	57032.5	-0.53338	0.598306	229.572	228.4	0.96	0.962	MS/MS	MS/MS	sp|P30085|KCY_HUMAN	P30085	KCY_HUMAN	CMPK1	UMP-CMP kinase
EMDREASQAALQK	EM[15.9949]DREASQAALQK	13	2	0	1	EM[15.9949]DREASQAALQK		175378				334.645		1.078		MS/MS	unmatched	sp|O00748|EST2_HUMAN	O00748	EST2_HUMAN	CES2	Cocaine esterase
EMDSDIETMQQTIEDLEVASDPLYVPDPDPTKFPVNR	EM[15.9949]DSDIETM[15.9949]QQTIEDLEVASDPLYVPDPDPTKFPVNR	37	3	0	1	EM[15.9949]DSDIETM[15.9949]QQTIEDLEVASDPLYVPDPDPTKFPVNR		96118.7				2201.52		1.254		MS/MS	unmatched	sp|Q9UKG1|DP13A_HUMAN	Q9UKG1	DP13A_HUMAN	APPL1	DCC-interacting protein 13-alpha
EMDSDIETMQQTIEDLEVASDPLYVPDPDPTKFPVNR	EM[15.9949]DSDIETM[15.9949]QQTIEDLEVASDPLYVPDPDPTKFPVNR	37	4	0	1	EM[15.9949]DSDIETM[15.9949]QQTIEDLEVASDPLYVPDPDPTKFPVNR		26135.1				2201.52		1.106		MS/MS	unmatched	sp|Q9UKG1|DP13A_HUMAN	Q9UKG1	DP13A_HUMAN	APPL1	DCC-interacting protein 13-alpha
EMDYETEVEMEK	EM[15.9949]DYETEVEM[15.9949]EK	12	2	0	1	EM[15.9949]DYETEVEM[15.9949]EK	EM[15.9949]DYETEVEM[15.9949]EK[6.0201]	13474.2	9220.42	-0.654094	0.829944	744.248	743.076	1.03	1.026	MS/MS	requantify	sp|Q12769|NU160_HUMAN	Q12769	NU160_HUMAN	NUP160	Nuclear pore complex protein Nup160
EMEAELEDERK	EM[15.9949]EAELEDERK	11	2	0	1	EM[15.9949]EAELEDERK	EM[15.9949]EAELEDERK[6.0201]	698112	440199	-0.766464	0.975052	367.657	367.657	1	1.004	MS/MS	requantify	sp|P35579|MYH9_HUMAN	P35579	MYH9_HUMAN	MYH9	Myosin-9
EMEAELEDERK	EM[15.9949]EAELEDERK	11	3	0	1	EM[15.9949]EAELEDERK	EM[15.9949]EAELEDERK[6.0201]	671261	437120	-0.720006	0.990877	366.484	366.484	0.786	0.786	MS/MS	MS/MS	sp|P35579|MYH9_HUMAN	P35579	MYH9_HUMAN	MYH9	Myosin-9
EMEAELEDERKQR	EM[15.9949]EAELEDERKQR	13	2	0	1	EM[15.9949]EAELEDERKQR	EM[15.9949]EAELEDERK[6.0201]QR	165460	111587	-0.674748	0.96231	360.891	360.891	1.064	1.066	MS/MS	requantify	sp|P35579|MYH9_HUMAN	P35579	MYH9_HUMAN	MYH9	Myosin-9
EMEAELEDERKQR	EM[15.9949]EAELEDERKQR	13	3	0	1	EM[15.9949]EAELEDERKQR	EM[15.9949]EAELEDERK[6.0201]QR	1.15237e+06	740401	-0.744661	0.994317	360.891	360.891	0.816	0.814	MS/MS	MS/MS	sp|P35579|MYH9_HUMAN	P35579	MYH9_HUMAN	MYH9	Myosin-9
EMEEEAEKLKELQNEVEK	EM[15.9949]EEEAEKLKELQNEVEK	18	3	0	3	EM[15.9949]EEEAEKLKELQNEVEK	EM[15.9949]EEEAEK[6.0201]LK[6.0201]ELQNEVEK[6.0201]	29424.9	30337.3	-0.0681821	0.930171	1167.1	1165.93	1.002	1.006	requantify	MS/MS	sp|Q86U42|PABP2_HUMAN	Q86U42	PABP2_HUMAN	PABPN1	Polyadenylate-binding protein 2
EMEENFAVEAANYQDTIGRLQDEIQNMKEEMAR	EM[15.9949]EENFAVEAANYQDTIGRLQDEIQNMKEEMAR	33	4	0	1	EM[15.9949]EENFAVEAANYQDTIGRLQDEIQNMKEEMAR		580494				2348.79		1.07		MS/MS	unmatched	sp|P08670|VIME_HUMAN	P08670	VIME_HUMAN	VIM	Vimentin
EMEENFAVEAANYQDTIGRLQDEIQNMKEEMAR	EM[15.9949]EENFAVEAANYQDTIGRLQDEIQNMKEEM[15.9949]AR	33	4	0	1	EM[15.9949]EENFAVEAANYQDTIGRLQDEIQNMKEEM[15.9949]AR		398883				2128.65		1.084		MS/MS	unmatched	sp|P08670|VIME_HUMAN	P08670	VIME_HUMAN	VIM	Vimentin
EMEENFAVEAANYQDTIGRLQDEIQNMK	EM[15.9949]EENFAVEAANYQDTIGRLQDEIQNM[15.9949]K	28	3	0	1	EM[15.9949]EENFAVEAANYQDTIGRLQDEIQNM[15.9949]K		43735.3				2043.73		1.088		MS/MS	unmatched	sp|P08670|VIME_HUMAN	P08670	VIME_HUMAN	VIM	Vimentin
EMEENFAVEAANYQDTIGRLQDEIQNMKEEMAR	EM[15.9949]EENFAVEAANYQDTIGRLQDEIQNM[15.9949]KEEMAR	33	4	0	1	EM[15.9949]EENFAVEAANYQDTIGRLQDEIQNM[15.9949]KEEMAR		774553				2031.17		1.082		MS/MS	unmatched	sp|P08670|VIME_HUMAN	P08670	VIME_HUMAN	VIM	Vimentin
EMELELAQTK	EM[15.9949]ELELAQTK	10	2	0	1	EM[15.9949]ELELAQTK	EM[15.9949]ELELAQTK[6.0201]	66565.6	76544.7	0.108865	0.415792	875.245	860.008	0.94	0.93	requantify	MS/MS	sp|Q9Y3P9|RBGP1_HUMAN	Q9Y3P9	RBGP1_HUMAN	RABGAP1	Rab GTPase-activating protein 1	RABGAP1L	sp|B7ZAP0|RBG10_HUMAN
EMELELAQTKLQLVEAK	EM[15.9949]ELELAQTKLQLVEAK	17	2	0	2	EM[15.9949]ELELAQTKLQLVEAK	EM[15.9949]ELELAQTK[6.0201]LQLVEAK[6.0201]	7173.34	23161.1	1.54872	0.727092	1612.85	1612.85	1.276	1.276	requantify	MS/MS	sp|B7ZAP0|RBG10_HUMAN	B7ZAP0	RBG10_HUMAN	RABGAP1L	Rab GTPase-activating protein 1-like, isoform 10
EMELFFPSSGGCGPANTAK	EM[15.9949]ELFFPSSGGC[57.0215]GPANTAK	19	2	0	1	EM[15.9949]ELFFPSSGGC[57.0215]GPANTAK	EM[15.9949]ELFFPSSGGC[57.0215]GPANTAK[6.0201]	40819.7	35788.6	-0.340941	0.708267	1490.52	1490.52	1.2	1.202	MS/MS	MS/MS	sp|Q9Y5B8|NDK7_HUMAN	Q9Y5B8	NDK7_HUMAN	NME7	Nucleoside diphosphate kinase homolog 7
EMFDDVSYDKGACILNMLR	EM[15.9949]FDDVSYDKGAC[57.0215]ILNMLR	19	3	0	1	EM[15.9949]FDDVSYDKGAC[57.0215]ILNMLR		57351				2018.14		0.92		MS/MS	unmatched	sp|Q9NZ08|ERAP1_HUMAN	Q9NZ08	ERAP1_HUMAN	ERAP1	Endoplasmic reticulum aminopeptidase 1
EMFDDVSYDKGACILNMLR	EM[15.9949]FDDVSYDKGAC[57.0215]ILNM[15.9949]LR	19	3	0	1	EM[15.9949]FDDVSYDKGAC[57.0215]ILNM[15.9949]LR		52200.9				1807.17		0.926		MS/MS	unmatched	sp|Q9NZ08|ERAP1_HUMAN	Q9NZ08	ERAP1_HUMAN	ERAP1	Endoplasmic reticulum aminopeptidase 1
EMFEKLTEEGSPK	EM[15.9949]FEKLTEEGSPK	13	2	0	2	EM[15.9949]FEKLTEEGSPK	EM[15.9949]FEK[6.0201]LTEEGSPK[6.0201]	137214	93157.6	-0.665237	0.825103	727.012	722.324	1.08	1.086	MS/MS	requantify	sp|Q9UBV2|SE1L1_HUMAN	Q9UBV2	SE1L1_HUMAN	SEL1L	Protein sel-1 homolog 1
EMFGGFFK	EM[15.9949]FGGFFK	8	2	0	1	EM[15.9949]FGGFFK	EM[15.9949]FGGFFK[6.0201]	189348	256281	0.290232	0.987721	1526.39	1525.22	0.808	0.812	MS/MS	MS/MS	sp|Q9Y5X3|SNX5_HUMAN	Q9Y5X3	SNX5_HUMAN	SNX5	Sorting nexin-5
EMFGLYGQTTGK	EM[15.9949]FGLYGQTTGK	12	2	0	1	EM[15.9949]FGLYGQTTGK	EM[15.9949]FGLYGQTTGK[6.0201]	532978	1232904	1.09289	0.985936	1068.1	1068.1	0.992	0.992	MS/MS	MS/MS	sp|Q9Y6B6|SAR1B_HUMAN	Q9Y6B6	SAR1B_HUMAN	SAR1B	GTP-binding protein SAR1b
EMFSYLSNQIK	EM[15.9949]FSYLSNQIK	11	2	0	1	EM[15.9949]FSYLSNQIK		176237				1312.59		1.016		MS/MS	unmatched	sp|Q9HD40|SPCS_HUMAN	Q9HD40	SPCS_HUMAN	SEPSECS	O-phosphoseryl-tRNA(Sec) selenium transferase
EMFSYLSNQIKK	EM[15.9949]FSYLSNQIKK	12	2	0	2	EM[15.9949]FSYLSNQIKK		65129.1				1018.39		1.058		MS/MS	unmatched	sp|Q9HD40|SPCS_HUMAN	Q9HD40	SPCS_HUMAN	SEPSECS	O-phosphoseryl-tRNA(Sec) selenium transferase
EMGDHLVK	EM[15.9949]GDHLVK	8	2	0	1	EM[15.9949]GDHLVK	EM[15.9949]GDHLVK[6.0201]	119884	234754	0.847459	0.922206	272.879	272.879	0.846	0.846	requantify	MS/MS	sp|P32754|HPPD_HUMAN	P32754	HPPD_HUMAN	HPD	4-hydroxyphenylpyruvate dioxygenase
EMGGHHIVALCVLK	EM[15.9949]GGHHIVALC[57.0215]VLK	14	2	0	1	EM[15.9949]GGHHIVALC[57.0215]VLK	EM[15.9949]GGHHIVALC[57.0215]VLK[6.0201]	20534	9934.99	-1.18017	0.681984	1020.46	1020.46	1.076	1.068	MS/MS	requantify	sp|P00492|HPRT_HUMAN	P00492	HPRT_HUMAN	HPRT1	Hypoxanthine-guanine phosphoribosyltransferase
EMGGHHIVALCVLK	EM[15.9949]GGHHIVALC[57.0215]VLK	14	3	0	1	EM[15.9949]GGHHIVALC[57.0215]VLK	EM[15.9949]GGHHIVALC[57.0215]VLK[6.0201]	90534.2	58330.8	-0.766956	0.982175	1020.46	1020.46	0.918	0.916	MS/MS	MS/MS	sp|P00492|HPRT_HUMAN	P00492	HPRT_HUMAN	HPRT1	Hypoxanthine-guanine phosphoribosyltransferase
EMGLPVGTAAIAPIIAAVK	EM[15.9949]GLPVGTAAIAPIIAAVK	19	2	0	1	EM[15.9949]GLPVGTAAIAPIIAAVK		57774.9				2317.65		1.178		MS/MS	unmatched	sp|Q9BQ52|RNZ2_HUMAN	Q9BQ52	RNZ2_HUMAN	ELAC2	Zinc phosphodiesterase ELAC protein 2
EMGLPVGTAAIAPIIAAVKDGK	EM[15.9949]GLPVGTAAIAPIIAAVKDGK	22	3	0	2	EM[15.9949]GLPVGTAAIAPIIAAVKDGK		79709.4				2192.69		1.076		MS/MS	unmatched	sp|Q9BQ52|RNZ2_HUMAN	Q9BQ52	RNZ2_HUMAN	ELAC2	Zinc phosphodiesterase ELAC protein 2
EMGQLIVQSAEDPEKSESHVIQDIALK	EM[15.9949]GQLIVQSAEDPEKSESHVIQDIALK	27	4	0	2	EM[15.9949]GQLIVQSAEDPEKSESHVIQDIALK		28341.3				1666.87		1.054		MS/MS	unmatched	sp|Q8TCE6|DEN10_HUMAN	Q8TCE6	DEN10_HUMAN	DENND10	DENN domain-containing protein 10
EMGSATSVAGVVNGESLEDIRK	EM[15.9949]GSATSVAGVVNGESLEDIRK	22	3	0	1		EM[15.9949]GSATSVAGVVNGESLEDIRK[6.0201]		63938.9				1274.87		1.01	unmatched	MS/MS	sp|P54198|HIRA_HUMAN	P54198	HIRA_HUMAN	HIRA	Protein HIRA
EMGSEVSEDSEEKDVVNVLQAVGESLAK	EM[15.9949]GSEVSEDSEEKDVVNVLQAVGESLAK	28	3	0	2	EM[15.9949]GSEVSEDSEEKDVVNVLQAVGESLAK		22931.4				2413.4		1.054		MS/MS	unmatched	sp|Q8IWJ2|GCC2_HUMAN	Q8IWJ2	GCC2_HUMAN	GCC2	GRIP and coiled-coil domain-containing protein 2
EMGVDVHFPK	EM[15.9949]GVDVHFPK	10	2	0	1	EM[15.9949]GVDVHFPK	EM[15.9949]GVDVHFPK[6.0201]	88645.2	14829.1	-2.63831	0.374167	917.454	916.282	0.932	0.938	MS/MS	requantify	sp|Q09666|AHNK_HUMAN	Q09666	AHNK_HUMAN	AHNAK	Neuroblast differentiation-associated protein AHNAK
EMHRPELVTK	EM[15.9949]HRPELVTK	10	2	0	1	EM[15.9949]HRPELVTK	EM[15.9949]HRPELVTK[6.0201]	62837.7	16571.8	-2.03105	0.321551	724.325	720.809	0.97	0.97	MS/MS	requantify	sp|Q14CX7|NAA25_HUMAN	Q14CX7	NAA25_HUMAN	NAA25	N-alpha-acetyltransferase 25, NatB auxiliary subunit
EMIFEVLAPLAENDAIK	EM[15.9949]IFEVLAPLAENDAIK	17	2	0	1	EM[15.9949]IFEVLAPLAENDAIK	EM[15.9949]IFEVLAPLAENDAIK[6.0201]	48087.8	24867.5	-1.05785	0.612827	2321.72	2320.55	1.174	1.174	MS/MS	MS/MS	sp|P52306|GDS1_HUMAN	P52306	GDS1_HUMAN	RAP1GDS1	Rap1 GTPase-GDP dissociation stimulator 1
EMIKAGMNIAR	EM[15.9949]IKAGM[15.9949]NIAR	11	2	0	1	EM[15.9949]IKAGM[15.9949]NIAR	EM[15.9949]IK[6.0201]AGM[15.9949]NIAR	16712.2	51567.3	1.50863	0.597489	412.463	410.118	0.972	0.98	requantify	MS/MS	sp|P30613|KPYR_HUMAN	P30613	KPYR_HUMAN	PKLR	Pyruvate kinase PKLR
EMIPFAVVGSDHEYQVNGK	EM[15.9949]IPFAVVGSDHEYQVNGK	19	3	0	1	EM[15.9949]IPFAVVGSDHEYQVNGK	EM[15.9949]IPFAVVGSDHEYQVNGK[6.0201]	67574.6	63433.3	-0.213881	0.916547	1475.65	1475.65	1.044	1.046	MS/MS	MS/MS	sp|Q9UHD8|SEPT9_HUMAN	Q9UHD8	SEPT9_HUMAN	SEPTIN9	Septin-9
EMIQLPGARPILDPVDFLGLQDK	EM[15.9949]IQLPGARPILDPVDFLGLQDK	23	3	0	1	EM[15.9949]IQLPGARPILDPVDFLGLQDK		235719				2380.94		1.006		MS/MS	unmatched	sp|P22570|ADRO_HUMAN	P22570	ADRO_HUMAN	FDXR	NADPH:adrenodoxin oxidoreductase, mitochondrial
EMIQLPGARPILDPVDFLGLQDKIK	EM[15.9949]IQLPGARPILDPVDFLGLQDKIK	25	3	0	2	EM[15.9949]IQLPGARPILDPVDFLGLQDKIK		227210				2273.83		1.122		MS/MS	unmatched	sp|P22570|ADRO_HUMAN	P22570	ADRO_HUMAN	FDXR	NADPH:adrenodoxin oxidoreductase, mitochondrial
EMIQLPGARPILDPVDFLGLQDKIK	EM[15.9949]IQLPGARPILDPVDFLGLQDKIK	25	4	0	2	EM[15.9949]IQLPGARPILDPVDFLGLQDKIK		255722				2273.83		1.056		MS/MS	unmatched	sp|P22570|ADRO_HUMAN	P22570	ADRO_HUMAN	FDXR	NADPH:adrenodoxin oxidoreductase, mitochondrial
EMKPVIFLDVFLPR	EM[15.9949]KPVIFLDVFLPR	14	3	0	1	EM[15.9949]KPVIFLDVFLPR		11355.7				2300.43		0.872		MS/MS	unmatched	sp|P78527|PRKDC_HUMAN	P78527	PRKDC_HUMAN	PRKDC	DNA-dependent protein kinase catalytic subunit
EMLAAACQMFLGK	EM[15.9949]LAAAC[57.0215]QM[15.9949]FLGK	13	2	0	1	EM[15.9949]LAAAC[57.0215]QM[15.9949]FLGK	EM[15.9949]LAAAC[57.0215]QM[15.9949]FLGK[6.0201]	67774.5	43775.5	-0.752673	0.789719	1287.89	1289.07	1.048	1.048	MS/MS	requantify	sp|O75955|FLOT1_HUMAN	O75955	FLOT1_HUMAN	FLOT1	Flotillin-1
EMLAGCGAGTCQVIVTTPMEMLK	EM[15.9949]LAGC[57.0215]GAGTC[57.0215]QVIVTTPMEMLK	23	2	0	1	EM[15.9949]LAGC[57.0215]GAGTC[57.0215]QVIVTTPMEMLK	EM[15.9949]LAGC[57.0215]GAGTC[57.0215]QVIVTTPMEMLK[6.0201]	8464.39	29250.8	1.64364	0.27521	2017.67	2018.85	1.33	1.354	requantify	MS/MS	sp|Q9H936|GHC1_HUMAN	Q9H936	GHC1_HUMAN	SLC25A22	Mitochondrial glutamate carrier 1
EMLAGCGAGTCQVIVTTPMEMLK	EM[15.9949]LAGC[57.0215]GAGTC[57.0215]QVIVTTPMEM[15.9949]LK	23	2	0	1	EM[15.9949]LAGC[57.0215]GAGTC[57.0215]QVIVTTPMEM[15.9949]LK	EM[15.9949]LAGC[57.0215]GAGTC[57.0215]QVIVTTPMEM[15.9949]LK[6.0201]	10808.7	53459.6	2.15813	0.322121	1741.53	1742.7	1.344	1.34	requantify	MS/MS	sp|Q9H936|GHC1_HUMAN	Q9H936	GHC1_HUMAN	SLC25A22	Mitochondrial glutamate carrier 1
EMLAGCGAGTCQVIVTTPMEMLK	EM[15.9949]LAGC[57.0215]GAGTC[57.0215]QVIVTTPM[15.9949]EMLK	23	2	0	1	EM[15.9949]LAGC[57.0215]GAGTC[57.0215]QVIVTTPM[15.9949]EMLK	EM[15.9949]LAGC[57.0215]GAGTC[57.0215]QVIVTTPM[15.9949]EMLK[6.0201]	14615.1	93648.6	2.53167	0.441463	1774.35	1773.18	1.344	1.352	requantify	MS/MS	sp|Q9H936|GHC1_HUMAN	Q9H936	GHC1_HUMAN	SLC25A22	Mitochondrial glutamate carrier 1
EMLAGCGAGTCQVIVTTPMEMLK	EM[15.9949]LAGC[57.0215]GAGTC[57.0215]QVIVTTPM[15.9949]EMLK	23	3	0	1	EM[15.9949]LAGC[57.0215]GAGTC[57.0215]QVIVTTPM[15.9949]EMLK	EM[15.9949]LAGC[57.0215]GAGTC[57.0215]QVIVTTPM[15.9949]EMLK[6.0201]		33563.6				1743.88		1.116	unmatched	MS/MS	sp|Q9H936|GHC1_HUMAN	Q9H936	GHC1_HUMAN	SLC25A22	Mitochondrial glutamate carrier 1
EMLEGFYEEISK	EM[15.9949]LEGFYEEISK	12	2	0	1	EM[15.9949]LEGFYEEISK	EM[15.9949]LEGFYEEISK[6.0201]	11288	25040.6	1.09078	0.468966	1645.3	1645.3	1.032	1.032	requantify	MS/MS	sp|Q9Y613|FHOD1_HUMAN	Q9Y613	FHOD1_HUMAN	FHOD1	FH1/FH2 domain-containing protein 1
EMLNSVMQELEDYSEGGPLYK	EM[15.9949]LNSVM[15.9949]QELEDYSEGGPLYK	21	2	0	1	EM[15.9949]LNSVM[15.9949]QELEDYSEGGPLYK	EM[15.9949]LNSVM[15.9949]QELEDYSEGGPLYK[6.0201]	18952.7	13989.5	-0.580323	0.235473	1945.81	1949.33	1.314	1.314	MS/MS	requantify	sp|P49792|RBP2_HUMAN	P49792	RBP2_HUMAN	RANBP2	E3 SUMO-protein ligase RanBP2
EMLQQSK	EM[15.9949]LQQSK	7	2	0	1	EM[15.9949]LQQSK	EM[15.9949]LQQSK[6.0201]	581910	716471	0.139014	0.914867	152.217	153.389	0.794	0.796	MS/MS	MS/MS	sp|P08238|HS90B_HUMAN	P08238	HS90B_HUMAN	HSP90AB1	Heat shock protein HSP 90-beta	HSP90AA1, HSP90AB3P	sp|P07900|HS90A_HUMAN, sp|Q58FF7|H90B3_HUMAN
EMLQTLGLASIDELIEK	EM[15.9949]LQTLGLASIDELIEK	17	2	0	1	EM[15.9949]LQTLGLASIDELIEK	EM[15.9949]LQTLGLASIDELIEK[6.0201]	127074	2312.36	-5.8924	0.360546	2380.16	2383.68	1.21	1.202	MS/MS	requantify	sp|P23378|GCSP_HUMAN	P23378	GCSP_HUMAN	GLDC	Glycine dehydrogenase (decarboxylating), mitochondrial
EMLQTLGLASIDELIEK	EM[15.9949]LQTLGLASIDELIEK	17	3	0	1	EM[15.9949]LQTLGLASIDELIEK	EM[15.9949]LQTLGLASIDELIEK[6.0201]	1138727				2382.39		0.968		MS/MS	unmatched	sp|P23378|GCSP_HUMAN	P23378	GCSP_HUMAN	GLDC	Glycine dehydrogenase (decarboxylating), mitochondrial
EMMLEHFK	EM[15.9949]MLEHFK	8	2	0	1	EM[15.9949]MLEHFK	EM[15.9949]MLEHFK[6.0201]	21887.9	35613.6	0.594145	0.97333	732.53	732.53	0.886	0.886	requantify	MS/MS	sp|O75165|DJC13_HUMAN	O75165	DJC13_HUMAN	DNAJC13	DnaJ homolog subfamily C member 13
EMNPALGIDCLHK	EM[15.9949]NPALGIDC[57.0215]LHK	13	2	0	1	EM[15.9949]NPALGIDC[57.0215]LHK	EM[15.9949]NPALGIDC[57.0215]LHK[6.0201]	199867	17350.3	-3.613	0.166597	1035.12	1030.43	1.036	1.046	MS/MS	requantify	sp|P48643|TCPE_HUMAN	P48643	TCPE_HUMAN	CCT5	T-complex protein 1 subunit epsilon
EMNPALGIDCLHK	EM[15.9949]NPALGIDC[57.0215]LHK	13	3	0	1	EM[15.9949]NPALGIDC[57.0215]LHK	EM[15.9949]NPALGIDC[57.0215]LHK[6.0201]	72236.3				1035.12		0.828		MS/MS	unmatched	sp|P48643|TCPE_HUMAN	P48643	TCPE_HUMAN	CCT5	T-complex protein 1 subunit epsilon
EMNVFDGVMVCTGHHTNAHLPLESFPGIEK	EM[15.9949]NVFDGVM[15.9949]VC[57.0215]TGHHTNAHLPLESFPGIEK	30	4	0	1	EM[15.9949]NVFDGVM[15.9949]VC[57.0215]TGHHTNAHLPLESFPGIEK		20073.2				1751.42		1.048		MS/MS	unmatched	sp|P49326|FMO5_HUMAN	P49326	FMO5_HUMAN	FMO5	Flavin-containing monooxygenase 5
EMPNVFGKESK	EM[15.9949]PNVFGKESK	11	2	0	2	EM[15.9949]PNVFGKESK	EM[15.9949]PNVFGK[6.0201]ESK[6.0201]	74627.4	38018.7	-1.08115	0.942233	536.798	536.798	0.96	0.96	MS/MS	requantify	sp|Q9H4M9|EHD1_HUMAN	Q9H4M9	EHD1_HUMAN	EHD1	EH domain-containing protein 1
EMPSVFGK	EM[15.9949]PSVFGK	8	2	0	1	EM[15.9949]PSVFGK	EM[15.9949]PSVFGK[6.0201]	80386.7	77144.1	-0.146392	0.928519	752.651	752.651	0.858	0.86	MS/MS	MS/MS	sp|Q9NZN3|EHD3_HUMAN	Q9NZN3	EHD3_HUMAN	EHD3	EH domain-containing protein 3	EHD2, EHD4	sp|Q9H223|EHD4_HUMAN, sp|Q9NZN4|EHD2_HUMAN
EMPSVFGKDNK	EM[15.9949]PSVFGKDNK	11	2	0	2	EM[15.9949]PSVFGKDNK	EM[15.9949]PSVFGK[6.0201]DNK[6.0201]	221577	13116.9	-4.17572	0.402383	528.15	529.323	0.95	0.948	MS/MS	requantify	sp|Q9NZN3|EHD3_HUMAN	Q9NZN3	EHD3_HUMAN	EHD3	EH domain-containing protein 3
EMPSVFGKENK	EM[15.9949]PSVFGKENK	11	2	0	2	EM[15.9949]PSVFGKENK	EM[15.9949]PSVFGK[6.0201]ENK[6.0201]	120117	3358.09	-5.25808	0.276128	529.323	529.323	0.964	0.954	MS/MS	requantify	sp|Q9H223|EHD4_HUMAN	Q9H223	EHD4_HUMAN	EHD4	EH domain-containing protein 4	EHD2	sp|Q9NZN4|EHD2_HUMAN
EMQDLSEFCSDKPK	EM[15.9949]QDLSEFC[57.0215]SDKPK	14	2	0	2	EM[15.9949]QDLSEFC[57.0215]SDKPK	EM[15.9949]QDLSEFC[57.0215]SDK[6.0201]PK[6.0201]	115348	282316	1.1952	0.947483	758.371	758.371	1.14	1.142	MS/MS	MS/MS	sp|Q96A33|CCD47_HUMAN	Q96A33	CCD47_HUMAN	CCDC47	PAT complex subunit CCDC47
EMQDLSEFCSDKPK	EM[15.9949]QDLSEFC[57.0215]SDKPK	14	3	0	2	EM[15.9949]QDLSEFC[57.0215]SDKPK	EM[15.9949]QDLSEFC[57.0215]SDK[6.0201]PK[6.0201]	228810	516185	1.07761	0.988515	758.371	758.371	0.896	0.896	MS/MS	MS/MS	sp|Q96A33|CCD47_HUMAN	Q96A33	CCD47_HUMAN	CCDC47	PAT complex subunit CCDC47
EMQDVDLAEVKPLVEK	EM[15.9949]QDVDLAEVKPLVEK	16	2	0	2	EM[15.9949]QDVDLAEVKPLVEK		69041.4				1372.35		1.224		MS/MS	unmatched	sp|Q92597|NDRG1_HUMAN	Q92597	NDRG1_HUMAN	NDRG1	Protein NDRG1
EMQDVDLAEVKPLVEK	EM[15.9949]QDVDLAEVKPLVEK	16	3	0	2	EM[15.9949]QDVDLAEVKPLVEK		201765				1372.35		0.968		MS/MS	unmatched	sp|Q92597|NDRG1_HUMAN	Q92597	NDRG1_HUMAN	NDRG1	Protein NDRG1
EMQENDASMRDVVFNYLHATAFQGTPLAQAVEGPSENVRK	EM[15.9949]QENDASM[15.9949]RDVVFNYLHATAFQGTPLAQAVEGPSENVRK	40	5	0	1	EM[15.9949]QENDASM[15.9949]RDVVFNYLHATAFQGTPLAQAVEGPSENVRK	EM[15.9949]QENDASM[15.9949]RDVVFNYLHATAFQGTPLAQAVEGPSENVRK[6.0201]	25780.5	12463.9	-1.17058	0.78339	2191.54	2192.71	1.088	1.094	MS/MS	requantify	sp|P31930|QCR1_HUMAN	P31930	QCR1_HUMAN	UQCRC1	Cytochrome b-c1 complex subunit 1, mitochondrial
EMQKLPEAVQLIEK	EM[15.9949]QKLPEAVQLIEK	14	2	0	2	EM[15.9949]QKLPEAVQLIEK	EM[15.9949]QK[6.0201]LPEAVQLIEK[6.0201]	165534	218484	0.293879	0.992706	1365.94	1364.77	1.104	1.102	MS/MS	MS/MS	sp|Q99747|SNAG_HUMAN	Q99747	SNAG_HUMAN	NAPG	Gamma-soluble NSF attachment protein
EMQKLPEAVQLIEK	EM[15.9949]QKLPEAVQLIEK	14	3	0	2	EM[15.9949]QKLPEAVQLIEK	EM[15.9949]QK[6.0201]LPEAVQLIEK[6.0201]	25544.2	32954.7	0.260964	0.82125	1368.28	1368.28	0.774	0.776	MS/MS	requantify	sp|Q99747|SNAG_HUMAN	Q99747	SNAG_HUMAN	NAPG	Gamma-soluble NSF attachment protein
EMQNLSFQDCYSSK	EM[15.9949]QNLSFQDC[57.0215]YSSK	14	2	0	1	EM[15.9949]QNLSFQDC[57.0215]YSSK	EM[15.9949]QNLSFQDC[57.0215]YSSK[6.0201]	65682.6	13622.4	-2.37599	0.396344	926.578	927.75	1.098	1.108	MS/MS	requantify	sp|P30084|ECHM_HUMAN	P30084	ECHM_HUMAN	ECHS1	Enoyl-CoA hydratase, mitochondrial
EMQNLSFQDCYSSKFLK	EM[15.9949]QNLSFQDC[57.0215]YSSKFLK	17	2	0	2	EM[15.9949]QNLSFQDC[57.0215]YSSKFLK		32893.4				1364.83		1.232		MS/MS	unmatched	sp|P30084|ECHM_HUMAN	P30084	ECHM_HUMAN	ECHS1	Enoyl-CoA hydratase, mitochondrial
EMQNLSFQDCYSSKFLK	EM[15.9949]QNLSFQDC[57.0215]YSSKFLK	17	3	0	2	EM[15.9949]QNLSFQDC[57.0215]YSSKFLK		41257.9				1366		0.982		MS/MS	unmatched	sp|P30084|ECHM_HUMAN	P30084	ECHM_HUMAN	ECHS1	Enoyl-CoA hydratase, mitochondrial
EMSCIAEDVIIVTSSLTK	EM[15.9949]SC[57.0215]IAEDVIIVTSSLTK	18	2	0	1	EM[15.9949]SC[57.0215]IAEDVIIVTSSLTK	EM[15.9949]SC[57.0215]IAEDVIIVTSSLTK[6.0201]	147460	227671	0.49388	0.979548	2478.5	2478.5	1.2	1.202	MS/MS	MS/MS	sp|Q9Y678|COPG1_HUMAN	Q9Y678	COPG1_HUMAN	COPG1	Coatomer subunit gamma-1
EMSCIAEDVIIVTSSLTK	EM[15.9949]SC[57.0215]IAEDVIIVTSSLTK	18	3	0	1	EM[15.9949]SC[57.0215]IAEDVIIVTSSLTK	EM[15.9949]SC[57.0215]IAEDVIIVTSSLTK[6.0201]	173874	255444	0.42221	0.971765	2477.33	2477.33	0.982	0.986	requantify	MS/MS	sp|Q9Y678|COPG1_HUMAN	Q9Y678	COPG1_HUMAN	COPG1	Coatomer subunit gamma-1
EMSGDLEEGMLAVVK	EM[15.9949]SGDLEEGMLAVVK	15	2	0	1	EM[15.9949]SGDLEEGMLAVVK	EM[15.9949]SGDLEEGMLAVVK[6.0201]	545614	6295.7	-6.51643	0.357944	1833.74	1829.05	1.054	1.066	MS/MS	requantify	sp|P50995|ANX11_HUMAN	P50995	ANX11_HUMAN	ANXA11	Annexin A11
EMSGDLEEGMLAVVK	EM[15.9949]SGDLEEGMLAVVK	15	3	0	1	EM[15.9949]SGDLEEGMLAVVK	EM[15.9949]SGDLEEGMLAVVK[6.0201]	12357.8				1833.74		0.838		MS/MS	unmatched	sp|P50995|ANX11_HUMAN	P50995	ANX11_HUMAN	ANXA11	Annexin A11
EMSGDLEEGMLAVVK	EM[15.9949]SGDLEEGM[15.9949]LAVVK	15	2	0	1	EM[15.9949]SGDLEEGM[15.9949]LAVVK	EM[15.9949]SGDLEEGM[15.9949]LAVVK[6.0201]	452228	4364.89	-6.77402	0.572418	1220.77	1219.59	1.098	1.09	MS/MS	requantify	sp|P50995|ANX11_HUMAN	P50995	ANX11_HUMAN	ANXA11	Annexin A11
EMSGDVRDAFVAIVQSVK	EM[15.9949]SGDVRDAFVAIVQSVK	18	2	0	1	EM[15.9949]SGDVRDAFVAIVQSVK	EM[15.9949]SGDVRDAFVAIVQSVK[6.0201]	236104	146317	-0.802563	0.535631	2101.21	2097.69	1.21	1.21	MS/MS	requantify	sp|P08133|ANXA6_HUMAN	P08133	ANXA6_HUMAN	ANXA6	Annexin A6
EMSGDVRDAFVAIVQSVK	EM[15.9949]SGDVRDAFVAIVQSVK	18	3	0	1	EM[15.9949]SGDVRDAFVAIVQSVK	EM[15.9949]SGDVRDAFVAIVQSVK[6.0201]	775729				2102.46		0.954		MS/MS	unmatched	sp|P08133|ANXA6_HUMAN	P08133	ANXA6_HUMAN	ANXA6	Annexin A6
EMSGSPASGIPVK	EM[15.9949]SGSPASGIPVK	13	2	0	1	EM[15.9949]SGSPASGIPVK	EM[15.9949]SGSPASGIPVK[6.0201]	210260	33860.2	-2.75143	0.179305	739.471	733.611	0.954	0.952	MS/MS	requantify	sp|P0C0L4|CO4A_HUMAN	P0C0L4	CO4A_HUMAN	C4A	Complement C4-A	C4B	sp|P0C0L5|CO4B_HUMAN
EMSKEFIEAEMK	EM[15.9949]SKEFIEAEMK	12	2	0	2	EM[15.9949]SKEFIEAEMK	EM[15.9949]SK[6.0201]EFIEAEMK[6.0201]	163653	153807	-0.185638	0.962661	872.064	872.064	1.052	1.052	MS/MS	MS/MS	sp|Q13423|NNTM_HUMAN	Q13423	NNTM_HUMAN	NNT	NAD(P) transhydrogenase, mitochondrial
EMSKEFIEAEMK	EM[15.9949]SKEFIEAEMK	12	3	0	2	EM[15.9949]SKEFIEAEMK	EM[15.9949]SK[6.0201]EFIEAEMK[6.0201]	33150.5	23704.6	-0.579992	0.944626	872.064	872.064	0.882	0.88	MS/MS	requantify	sp|Q13423|NNTM_HUMAN	Q13423	NNTM_HUMAN	NNT	NAD(P) transhydrogenase, mitochondrial
EMSKEFIEAEMK	EM[15.9949]SKEFIEAEM[15.9949]K	12	2	0	2	EM[15.9949]SKEFIEAEM[15.9949]K	EM[15.9949]SK[6.0201]EFIEAEM[15.9949]K[6.0201]	170114	175624	-0.0501381	0.954181	583.556	582.348	1.052	1.054	MS/MS	MS/MS	sp|Q13423|NNTM_HUMAN	Q13423	NNTM_HUMAN	NNT	NAD(P) transhydrogenase, mitochondrial
EMSKTFIIGELHPDDRPK	EM[15.9949]SKTFIIGELHPDDRPK	18	2	0	2	EM[15.9949]SKTFIIGELHPDDRPK		33432.5				1026.61		1.212		MS/MS	unmatched	sp|P00167|CYB5_HUMAN	P00167	CYB5_HUMAN	CYB5A	Cytochrome b5
EMSKTFIIGELHPDDRPK	EM[15.9949]SKTFIIGELHPDDRPK	18	3	0	2	EM[15.9949]SKTFIIGELHPDDRPK		202518				1027.79		0.99		MS/MS	unmatched	sp|P00167|CYB5_HUMAN	P00167	CYB5_HUMAN	CYB5A	Cytochrome b5
EMSKTFIIGELHPDDRPK	EM[15.9949]SKTFIIGELHPDDRPK	18	4	0	2	EM[15.9949]SKTFIIGELHPDDRPK		405096				1027.79		0.888		MS/MS	unmatched	sp|P00167|CYB5_HUMAN	P00167	CYB5_HUMAN	CYB5A	Cytochrome b5
EMSKTFIIGELHPDDRPK	EM[15.9949]SKTFIIGELHPDDRPK	18	5	0	2	EM[15.9949]SKTFIIGELHPDDRPK		38746.3				1027.79		0.796		MS/MS	unmatched	sp|P00167|CYB5_HUMAN	P00167	CYB5_HUMAN	CYB5A	Cytochrome b5
EMSPLWEMVQDGIDLK	EM[15.9949]SPLWEMVQDGIDLK	16	2	0	1	EM[15.9949]SPLWEMVQDGIDLK	EM[15.9949]SPLWEMVQDGIDLK[6.0201]	16552.7	53663.2	1.5957	0.556879	2429.27	2430.44	1.186	1.174	requantify	MS/MS	sp|Q9Y697|NFS1_HUMAN	Q9Y697	NFS1_HUMAN	NFS1	Cysteine desulfurase
EMSSSTLNLVVAGAPK	EM[15.9949]SSSTLNLVVAGAPK	16	2	0	1	EM[15.9949]SSSTLNLVVAGAPK	EM[15.9949]SSSTLNLVVAGAPK[6.0201]	79152.6	162660	0.922395	0.88306	1449.22	1449.22	1.086	1.086	MS/MS	MS/MS	sp|Q8TCS8|PNPT1_HUMAN	Q8TCS8	PNPT1_HUMAN	PNPT1	Polyribonucleotide nucleotidyltransferase 1, mitochondrial
EMTADVIELK	EM[15.9949]TADVIELK	10	2	0	1	EM[15.9949]TADVIELK		481581				1131.98		0.944		MS/MS	unmatched	sp|Q9NSE4|SYIM_HUMAN	Q9NSE4	SYIM_HUMAN	IARS2	Isoleucine--tRNA ligase, mitochondrial
EMTDVIIETMK	EM[15.9949]TDVIIETMK	11	2	0	1	EM[15.9949]TDVIIETMK	EM[15.9949]TDVIIETMK[6.0201]	2420.16	89595.7	5.11284	0.336589	1325.14	1323.97	0.986	0.99	requantify	MS/MS	sp|Q7Z569|BRAP_HUMAN	Q7Z569	BRAP_HUMAN	BRAP	BRCA1-associated protein
EMTDVIIETMK	EM[15.9949]TDVIIETM[15.9949]K	11	2	0	1	EM[15.9949]TDVIIETM[15.9949]K	EM[15.9949]TDVIIETM[15.9949]K[6.0201]	17788.6	102550	2.42989	0.758577	910.24	909.068	0.97	0.974	requantify	MS/MS	sp|Q7Z569|BRAP_HUMAN	Q7Z569	BRAP_HUMAN	BRAP	BRCA1-associated protein
EMVECFNK	EM[15.9949]VEC[57.0215]FNK	8	2	0	1	EM[15.9949]VEC[57.0215]FNK	EM[15.9949]VEC[57.0215]FNK[6.0201]	75140.8	17990.1	-2.20885	-0.00350454	520.779	525.467	0.854	0.844	MS/MS	requantify	sp|Q13011|ECH1_HUMAN	Q13011	ECH1_HUMAN	ECH1	Delta(3,5)-Delta(2,4)-dienoyl-CoA isomerase, mitochondrial
EMVECFNKISR	EM[15.9949]VEC[57.0215]FNKISR	11	2	0	1	EM[15.9949]VEC[57.0215]FNKISR	EM[15.9949]VEC[57.0215]FNK[6.0201]ISR	1.30157e+06	4325.12	-8.34144	0.58728	672.754	672.754	1.014	1.014	MS/MS	requantify	sp|Q13011|ECH1_HUMAN	Q13011	ECH1_HUMAN	ECH1	Delta(3,5)-Delta(2,4)-dienoyl-CoA isomerase, mitochondrial
EMVECFNKISR	EM[15.9949]VEC[57.0215]FNKISR	11	3	0	1	EM[15.9949]VEC[57.0215]FNKISR	EM[15.9949]VEC[57.0215]FNK[6.0201]ISR	501673	10418	-5.69775	0.235071	672.754	672.754	0.84	0.848	MS/MS	requantify	sp|Q13011|ECH1_HUMAN	Q13011	ECH1_HUMAN	ECH1	Delta(3,5)-Delta(2,4)-dienoyl-CoA isomerase, mitochondrial
EMVECFNKISRDADCR	EM[15.9949]VEC[57.0215]FNKISRDADC[57.0215]R	16	3	0	1	EM[15.9949]VEC[57.0215]FNKISRDADC[57.0215]R		55760.7				695.752		0.942		MS/MS	unmatched	sp|Q13011|ECH1_HUMAN	Q13011	ECH1_HUMAN	ECH1	Delta(3,5)-Delta(2,4)-dienoyl-CoA isomerase, mitochondrial
EMVEIITK	EM[15.9949]VEIITK	8	2	0	1	EM[15.9949]VEIITK	EM[15.9949]VEIITK[6.0201]	107376	205484	0.800311	0.976455	825.265	825.265	0.894	0.894	MS/MS	MS/MS	sp|Q10713|MPPA_HUMAN	Q10713	MPPA_HUMAN	PMPCA	Mitochondrial-processing peptidase subunit alpha
EMVELPLRHPALFK	EM[15.9949]VELPLRHPALFK	14	2	0	1	EM[15.9949]VELPLRHPALFK	EM[15.9949]VELPLRHPALFK[6.0201]	302071	575213	0.76811	0.968808	1381.69	1380.52	1.112	1.114	MS/MS	MS/MS	sp|P55072|TERA_HUMAN	P55072	TERA_HUMAN	VCP	Transitional endoplasmic reticulum ATPase
EMVELPLRHPALFK	EM[15.9949]VELPLRHPALFK	14	3	0	1	EM[15.9949]VELPLRHPALFK	EM[15.9949]VELPLRHPALFK[6.0201]	1.47341e+06	2.77395e+06	0.751686	0.994648	1381.69	1381.69	0.904	0.904	MS/MS	MS/MS	sp|P55072|TERA_HUMAN	P55072	TERA_HUMAN	VCP	Transitional endoplasmic reticulum ATPase
EMVELPLRHPALFK	EM[15.9949]VELPLRHPALFK	14	4	0	1	EM[15.9949]VELPLRHPALFK	EM[15.9949]VELPLRHPALFK[6.0201]	1.48679e+06	2.6272e+06	0.660224	0.979102	1380.52	1381.69	0.816	0.82	requantify	MS/MS	sp|P55072|TERA_HUMAN	P55072	TERA_HUMAN	VCP	Transitional endoplasmic reticulum ATPase
EMVEMLFSDDSDLQLATTQK	EM[15.9949]VEMLFSDDSDLQLATTQK	20	2	0	1	EM[15.9949]VEMLFSDDSDLQLATTQK	EM[15.9949]VEMLFSDDSDLQLATTQK[6.0201]	11627.5	25676	1.02595	0.540618	2014.69	2015.86	1.302	1.298	requantify	MS/MS	sp|O60684|IMA7_HUMAN	O60684	IMA7_HUMAN	KPNA6	Importin subunit alpha-7
EMVEMLFSDDSDLQLATTQK	EM[15.9949]VEM[15.9949]LFSDDSDLQLATTQK	20	2	0	1	EM[15.9949]VEM[15.9949]LFSDDSDLQLATTQK	EM[15.9949]VEM[15.9949]LFSDDSDLQLATTQK[6.0201]	44778.7	103982	1.09853	0.464027	1875.22	1877.56	1.294	1.29	MS/MS	MS/MS	sp|O60684|IMA7_HUMAN	O60684	IMA7_HUMAN	KPNA6	Importin subunit alpha-7
EMVLEIIREKDQADFR	EM[15.9949]VLEIIREKDQADFR	16	3	0	1	EM[15.9949]VLEIIREKDQADFR	EM[15.9949]VLEIIREK[6.0201]DQADFR	74987.8	53944.1	-0.592114	0.970579	1348.96	1348.96	0.922	0.922	MS/MS	MS/MS	sp|Q96I24|FUBP3_HUMAN	Q96I24	FUBP3_HUMAN	FUBP3	Far upstream element-binding protein 3
EMVLEIIREKDQADFR	EM[15.9949]VLEIIREKDQADFR	16	4	0	1	EM[15.9949]VLEIIREKDQADFR	EM[15.9949]VLEIIREK[6.0201]DQADFR	50977.9	22217	-1.31513	0.889138	1347.79	1348.96	0.816	0.818	MS/MS	requantify	sp|Q96I24|FUBP3_HUMAN	Q96I24	FUBP3_HUMAN	FUBP3	Far upstream element-binding protein 3
EMVLSEK	EM[15.9949]VLSEK	7	2	0	1	EM[15.9949]VLSEK	EM[15.9949]VLSEK[6.0201]	71968.2	62044	-0.375167	0.642768	401.86	401.86	0.808	0.814	requantify	MS/MS	sp|Q9H0U3|MAGT1_HUMAN	Q9H0U3	MAGT1_HUMAN	MAGT1	Magnesium transporter protein 1
EMVPEFVVPDLTGFK	EM[15.9949]VPEFVVPDLTGFK	15	2	0	1	EM[15.9949]VPEFVVPDLTGFK	EM[15.9949]VPEFVVPDLTGFK[6.0201]	108628	470260	1.96593	0.963845	2234.96	2234.96	1.108	1.108	MS/MS	MS/MS	sp|Q8IXM3|RM41_HUMAN	Q8IXM3	RM41_HUMAN	MRPL41	Large ribosomal subunit protein mL41
EMVSQYLYTSK	EM[15.9949]VSQYLYTSK	11	2	0	1	EM[15.9949]VSQYLYTSK	EM[15.9949]VSQYLYTSK[6.0201]	183315	23420.8	-3.07499	0.195878	1004.94	1014.31	1.004	1.002	MS/MS	requantify	sp|O60610|DIAP1_HUMAN	O60610	DIAP1_HUMAN	DIAPH1	Protein diaphanous homolog 1
EMVTFLDK	EM[15.9949]VTFLDK	8	2	0	1	EM[15.9949]VTFLDK	EM[15.9949]VTFLDK[6.0201]	151903	325399	1.04037	0.269309	1063.96	1060.44	0.85	0.838	requantify	MS/MS	sp|P34913|HYES_HUMAN	P34913	HYES_HUMAN	EPHX2	Bifunctional epoxide hydrolase 2
EMVTSKLPNSVLGK	EM[15.9949]VTSKLPNSVLGK	14	2	0	2	EM[15.9949]VTSKLPNSVLGK	EM[15.9949]VTSK[6.0201]LPNSVLGK[6.0201]	49181.6	37209.3	-0.514737	0.823952	1014.04	1012.87	1.044	1.038	MS/MS	MS/MS	sp|Q9H223|EHD4_HUMAN	Q9H223	EHD4_HUMAN	EHD4	EH domain-containing protein 4
EMVVQYISATAK	EM[15.9949]VVQYISATAK	12	2	0	1	EM[15.9949]VVQYISATAK	EM[15.9949]VVQYISATAK[6.0201]	117250	17088.9	-2.89548	0.537337	1151.31	1152.49	0.998	0.986	MS/MS	requantify	sp|O60879|DIAP2_HUMAN	O60879	DIAP2_HUMAN	DIAPH2	Protein diaphanous homolog 2
EMWTEVPK	EM[15.9949]WTEVPK	8	2	0	1	EM[15.9949]WTEVPK	EM[15.9949]WTEVPK[6.0201]	59747.4	71115.4	0.133701	0.94073	851.852	853.024	0.95	0.942	MS/MS	MS/MS	sp|P62316|SMD2_HUMAN	P62316	SMD2_HUMAN	SNRPD2	Small nuclear ribonucleoprotein Sm D2
EMYALTQGRVPIIGVGGVSSGQDALEK	EM[15.9949]YALTQGRVPIIGVGGVSSGQDALEK	27	3	0	1		EM[15.9949]YALTQGRVPIIGVGGVSSGQDALEK[6.0201]		26867.6				1906.93		1.044	unmatched	MS/MS	sp|Q02127|PYRD_HUMAN	Q02127	PYRD_HUMAN	DHODH	Dihydroorotate dehydrogenase (quinone), mitochondrial
EMYDDGVGLPFQSQPDLIGDK	EM[15.9949]YDDGVGLPFQSQPDLIGDK	21	2	0	1	EM[15.9949]YDDGVGLPFQSQPDLIGDK	EM[15.9949]YDDGVGLPFQSQPDLIGDK[6.0201]	17765.9	7203.79	-1.40022	0.207438	1977.59	1971.73	1.282	1.29	MS/MS	requantify	sp|O60502|OGA_HUMAN	O60502	OGA_HUMAN	OGA	Protein O-GlcNAcase
EMYKTDLEKDIISDTSGDFR	EM[15.9949]YKTDLEKDIISDTSGDFR	20	2	0	2	EM[15.9949]YKTDLEKDIISDTSGDFR	EM[15.9949]YK[6.0201]TDLEK[6.0201]DIISDTSGDFR	148903	33735.4	-2.26198	0.671523	1529.4	1528.23	1.29	1.296	MS/MS	requantify	sp|P07355|ANXA2_HUMAN	P07355	ANXA2_HUMAN	ANXA2	Annexin A2	ANXA2P2	sp|A6NMY6|AXA2L_HUMAN
EMYKTDLEKDIISDTSGDFR	EM[15.9949]YKTDLEKDIISDTSGDFR	20	3	0	2	EM[15.9949]YKTDLEKDIISDTSGDFR	EM[15.9949]YK[6.0201]TDLEK[6.0201]DIISDTSGDFR	760421	155132	-2.41325	0.968823	1529.4	1530.57	0.956	0.954	MS/MS	MS/MS	sp|P07355|ANXA2_HUMAN	P07355	ANXA2_HUMAN	ANXA2	Annexin A2	ANXA2P2	sp|A6NMY6|AXA2L_HUMAN
EMYKTDLEKDIISDTSGDFR	EM[15.9949]YKTDLEKDIISDTSGDFR	20	4	0	2	EM[15.9949]YKTDLEKDIISDTSGDFR	EM[15.9949]YK[6.0201]TDLEK[6.0201]DIISDTSGDFR	458616	99952	-2.31792	0.955546	1528.23	1529.4	0.932	0.93	MS/MS	MS/MS	sp|P07355|ANXA2_HUMAN	P07355	ANXA2_HUMAN	ANXA2	Annexin A2	ANXA2P2	sp|A6NMY6|AXA2L_HUMAN
EMYLQSLFTPGQFTNEALCK	EM[15.9949]YLQSLFTPGQFTNEALC[57.0215]K	20	3	0	1	EM[15.9949]YLQSLFTPGQFTNEALC[57.0215]K		89321.5				2163.37		0.96		MS/MS	unmatched	sp|Q12769|NU160_HUMAN	Q12769	NU160_HUMAN	NUP160	Nuclear pore complex protein Nup160
ENAAAESGSESSSQEATPEKESLAESAAAYTK	ENAAAESGSESSSQEATPEKESLAESAAAYTK	32	3	0	2	ENAAAESGSESSSQEATPEKESLAESAAAYTK		41304.8				983.079		1.11		MS/MS	unmatched	sp|Q9H6Z4|RANB3_HUMAN	Q9H6Z4	RANB3_HUMAN	RANBP3	Ran-binding protein 3
ENAAAPSPVRAPAPSPAKEER	ENAAAPSPVRAPAPSPAKEER	21	3	0	1	ENAAAPSPVRAPAPSPAKEER		40909.3				546.709		0.914		MS/MS	unmatched	sp|O75781|PALM_HUMAN	O75781	PALM_HUMAN	PALM	Paralemmin-1
ENAAYFQFFEEAQSTEAYLK	ENAAYFQFFEEAQSTEAYLK	20	2	0	1	ENAAYFQFFEEAQSTEAYLK	ENAAYFQFFEEAQSTEAYLK[6.0201]	92165.9	52361	-0.938381	0.822342	2297.35	2296.18	1.316	1.318	MS/MS	MS/MS	sp|P15924|DESP_HUMAN	P15924	DESP_HUMAN	DSP	Desmoplakin
ENADSLQASLRPHADELK	ENADSLQASLRPHADELK	18	2	0	1	ENADSLQASLRPHADELK	ENADSLQASLRPHADELK[6.0201]	89446.3	3489.04	-4.81616	0.213472	954.187	955.359	1.176	1.18	MS/MS	requantify	sp|P06727|APOA4_HUMAN	P06727	APOA4_HUMAN	APOA4	Apolipoprotein A-IV
ENADSLQASLRPHADELK	ENADSLQASLRPHADELK	18	3	0	1	ENADSLQASLRPHADELK	ENADSLQASLRPHADELK[6.0201]	639767				953.015		0.994		MS/MS	unmatched	sp|P06727|APOA4_HUMAN	P06727	APOA4_HUMAN	APOA4	Apolipoprotein A-IV
ENADSLQASLRPHADELK	ENADSLQASLRPHADELK	18	4	0	1	ENADSLQASLRPHADELK	ENADSLQASLRPHADELK[6.0201]	158714				953.015		0.864		MS/MS	unmatched	sp|P06727|APOA4_HUMAN	P06727	APOA4_HUMAN	APOA4	Apolipoprotein A-IV
ENAEKFADTVQGEVR	ENAEKFADTVQGEVR	15	2	0	1	ENAEKFADTVQGEVR	ENAEK[6.0201]FADTVQGEVR	34897.5	11338.1	-1.71651	-0.0236489	983.144	990.176	1.084	1.092	MS/MS	requantify	sp|Q14894|CRYM_HUMAN	Q14894	CRYM_HUMAN	CRYM	Ketimine reductase mu-crystallin
ENAEKFADTVQGEVR	ENAEKFADTVQGEVR	15	3	0	1	ENAEKFADTVQGEVR	ENAEK[6.0201]FADTVQGEVR	115108	5052.57	-4.6044	0.0395658	981.972	989.005	0.822	0.828	MS/MS	requantify	sp|Q14894|CRYM_HUMAN	Q14894	CRYM_HUMAN	CRYM	Ketimine reductase mu-crystallin
ENAEVDGDDDAEEMEAKAED	ENAEVDGDDDAEEMEAKAED	20	2	0	1	ENAEVDGDDDAEEMEAKAED	ENAEVDGDDDAEEMEAK[6.0201]AED	29566	44788.1	0.48215	0.937255	942.685	942.685	1.194	1.198	MS/MS	MS/MS	sp|P05198|IF2A_HUMAN	P05198	IF2A_HUMAN	EIF2S1	Eukaryotic translation initiation factor 2 subunit 1
ENAEVDGDDDAEEMEAK	ENAEVDGDDDAEEM[15.9949]EAK	17	2	0	1	ENAEVDGDDDAEEM[15.9949]EAK	ENAEVDGDDDAEEM[15.9949]EAK[6.0201]	6576.44	14807	1.05388	0.488781	458.198	459.37	1.11	1.106	requantify	MS/MS	sp|P05198|IF2A_HUMAN	P05198	IF2A_HUMAN	EIF2S1	Eukaryotic translation initiation factor 2 subunit 1
ENAEVDGDDDAEEMEAKAED	ENAEVDGDDDAEEM[15.9949]EAKAED	20	2	0	1	ENAEVDGDDDAEEM[15.9949]EAKAED	ENAEVDGDDDAEEM[15.9949]EAK[6.0201]AED	15083.2	24813.1	0.601134	0.71712	596.505	596.505	1.168	1.188	requantify	MS/MS	sp|P05198|IF2A_HUMAN	P05198	IF2A_HUMAN	EIF2S1	Eukaryotic translation initiation factor 2 subunit 1
ENAEVGTTSNGYK	ENAEVGTTSNGYK	13	2	0	1	ENAEVGTTSNGYK		7670.79				412.954		0.938		MS/MS	unmatched	sp|Q02487|DSC2_HUMAN	Q02487	DSC2_HUMAN	DSC2	Desmocollin-2
ENAIDRAEQAEADKK	ENAIDRAEQAEADKK	15	3	0	2	ENAIDRAEQAEADKK	ENAIDRAEQAEADK[6.0201]K[6.0201]	226617	61049.7	-2.02495	0.926309	532.893	532.893	0.828	0.828	MS/MS	MS/MS	sp|P09493|TPM1_HUMAN	P09493	TPM1_HUMAN	TPM1	Tropomyosin alpha-1 chain	TPM2	sp|P07951|TPM2_HUMAN
ENAIDRLVNIYK	ENAIDRLVNIYK	12	3	0	1	ENAIDRLVNIYK		79332.3				1729.56		0.77		MS/MS	unmatched	sp|Q9H0D6|XRN2_HUMAN	Q9H0D6	XRN2_HUMAN	XRN2	5'-3' exoribonuclease 2
ENAIEDEEEEEEEDDDEEEDDLEVK	ENAIEDEEEEEEEDDDEEEDDLEVK	25	2	0	1	ENAIEDEEEEEEEDDDEEEDDLEVK		60839.6				1315.84		1.392		MS/MS	unmatched	sp|P13667|PDIA4_HUMAN	P13667	PDIA4_HUMAN	PDIA4	Protein disulfide-isomerase A4
ENALLELSK	ENALLELSK	9	2	0	1	ENALLELSK	ENALLELSK[6.0201]	217468	262474	0.164907	0.944758	1325.07	1325.07	0.842	0.842	MS/MS	MS/MS	sp|Q92600|CNOT9_HUMAN	Q92600	CNOT9_HUMAN	CNOT9	CCR4-NOT transcription complex subunit 9
ENALSELDVPFK	ENALSELDVPFK	12	2	0	1	ENALSELDVPFK	ENALSELDVPFK[6.0201]	143718	204997	0.425374	0.981984	1925.9	1925.9	0.986	0.988	MS/MS	MS/MS	sp|Q709C8|VP13C_HUMAN	Q709C8	VP13C_HUMAN	VPS13C	Intermembrane lipid transfer protein VPS13C
ENALSELDVPFKVK	ENALSELDVPFKVK	14	2	0	2	ENALSELDVPFKVK	ENALSELDVPFK[6.0201]VK[6.0201]	49322.6	59822.2	0.127255	0.984206	1824.56	1824.56	1.108	1.106	MS/MS	MS/MS	sp|Q709C8|VP13C_HUMAN	Q709C8	VP13C_HUMAN	VPS13C	Intermembrane lipid transfer protein VPS13C
ENALSELDVPFKVK	ENALSELDVPFKVK	14	3	0	2	ENALSELDVPFKVK	ENALSELDVPFK[6.0201]VK[6.0201]	100885	148613	0.407674	0.979096	1824.56	1823.39	0.856	0.856	MS/MS	MS/MS	sp|Q709C8|VP13C_HUMAN	Q709C8	VP13C_HUMAN	VPS13C	Intermembrane lipid transfer protein VPS13C
ENALSQLDVPFK	ENALSQLDVPFK	12	2	0	1	ENALSQLDVPFK		115894				1857.62		0.992		MS/MS	unmatched	sp|Q96RL7|VP13A_HUMAN	Q96RL7	VP13A_HUMAN	VPS13A	Intermembrane lipid transfer protein VPS13A
ENALSQLDVPFKVK	ENALSQLDVPFKVK	14	2	0	2	ENALSQLDVPFKVK		40143.3				1769.68		1.112		MS/MS	unmatched	sp|Q96RL7|VP13A_HUMAN	Q96RL7	VP13A_HUMAN	VPS13A	Intermembrane lipid transfer protein VPS13A
ENALSQLDVPFKVK	ENALSQLDVPFKVK	14	3	0	2	ENALSQLDVPFKVK		62788.7				1768.51		0.854		MS/MS	unmatched	sp|Q96RL7|VP13A_HUMAN	Q96RL7	VP13A_HUMAN	VPS13A	Intermembrane lipid transfer protein VPS13A
ENALVQMADGNQAQLAMSHLNGHK	ENALVQMADGNQAQLAMSHLNGHK	24	3	0	1		ENALVQMADGNQAQLAMSHLNGHK[6.0201]		30182.5				1875.29		1.1	unmatched	MS/MS	sp|P26599|PTBP1_HUMAN	P26599	PTBP1_HUMAN	PTBP1	Polypyrimidine tract-binding protein 1
ENALVQMADGNQAQLAMSHLNGHK	ENALVQM[15.9949]ADGNQAQLAMSHLNGHK	24	3	0	1		ENALVQM[15.9949]ADGNQAQLAMSHLNGHK[6.0201]		27280.5				1466.24		1.09	unmatched	MS/MS	sp|P26599|PTBP1_HUMAN	P26599	PTBP1_HUMAN	PTBP1	Polypyrimidine tract-binding protein 1
ENALVQMADGNQAQLAMSHLNGHK	ENALVQM[15.9949]ADGNQAQLAM[15.9949]SHLNGHK	24	3	0	1	ENALVQM[15.9949]ADGNQAQLAM[15.9949]SHLNGHK	ENALVQM[15.9949]ADGNQAQLAM[15.9949]SHLNGHK[6.0201]	45275.3				910.315		0.996		MS/MS	unmatched	sp|P26599|PTBP1_HUMAN	P26599	PTBP1_HUMAN	PTBP1	Polypyrimidine tract-binding protein 1
ENAPAIIFIDEIDAIATK	ENAPAIIFIDEIDAIATK	18	2	0	1	ENAPAIIFIDEIDAIATK	ENAPAIIFIDEIDAIATK[6.0201]	184533	337306	0.747535	0.995325	2518.89	2518.89	1.21	1.21	requantify	MS/MS	sp|P43686|PRS6B_HUMAN	P43686	PRS6B_HUMAN	PSMC4	26S proteasome regulatory subunit 6B
ENAPAIIFIDEIDAIATK	ENAPAIIFIDEIDAIATK	18	3	0	1	ENAPAIIFIDEIDAIATK	ENAPAIIFIDEIDAIATK[6.0201]	13588.5	24706.3	0.739855	0.897733	2518.89	2518.89	0.968	0.966	requantify	MS/MS	sp|P43686|PRS6B_HUMAN	P43686	PRS6B_HUMAN	PSMC4	26S proteasome regulatory subunit 6B
ENAPAIIFIDEIDAIATKR	ENAPAIIFIDEIDAIATKR	19	2	0	1	ENAPAIIFIDEIDAIATKR	ENAPAIIFIDEIDAIATK[6.0201]R	40019.7	66954	0.568177	0.975694	2510.74	2510.74	1.326	1.326	requantify	MS/MS	sp|P43686|PRS6B_HUMAN	P43686	PRS6B_HUMAN	PSMC4	26S proteasome regulatory subunit 6B
ENAPAIIFIDEIDAIATKR	ENAPAIIFIDEIDAIATKR	19	3	0	1	ENAPAIIFIDEIDAIATKR	ENAPAIIFIDEIDAIATK[6.0201]R	182461	290422	0.496277	0.988985	2510.74	2510.74	0.978	0.974	MS/MS	MS/MS	sp|P43686|PRS6B_HUMAN	P43686	PRS6B_HUMAN	PSMC4	26S proteasome regulatory subunit 6B
ENAVVTNVLAEQDLNK	ENAVVTNVLAEQDLNK	16	2	0	1	ENAVVTNVLAEQDLNK		38718.8				1518.85		1.12		MS/MS	unmatched	sp|Q6ZQN7|SO4C1_HUMAN	Q6ZQN7	SO4C1_HUMAN	SLCO4C1	Solute carrier organic anion transporter family member 4C1
ENAYDLEANLAVLK	ENAYDLEANLAVLK	14	2	0	1	ENAYDLEANLAVLK	ENAYDLEANLAVLK[6.0201]	291849	537210	0.773737	0.990594	1934.39	1934.39	1.054	1.054	MS/MS	MS/MS	sp|Q9UBQ5|EIF3K_HUMAN	Q9UBQ5	EIF3K_HUMAN	EIF3K	Eukaryotic translation initiation factor 3 subunit K
ENCGIYFPEIK	ENC[57.0215]GIYFPEIK	11	2	0	1	ENC[57.0215]GIYFPEIK	ENC[57.0215]GIYFPEIK[6.0201]	39795.7	1504.85	-4.83196	0.39848	1713.07	1714.24	1.022	1.024	MS/MS	requantify	sp|Q5TFE4|NT5D1_HUMAN	Q5TFE4	NT5D1_HUMAN	NT5DC1	5'-nucleotidase domain-containing protein 1
ENCGIYFPEIKR	ENC[57.0215]GIYFPEIKR	12	3	0	1	ENC[57.0215]GIYFPEIKR		60078.1				1327.43		0.826		MS/MS	unmatched	sp|Q5TFE4|NT5D1_HUMAN	Q5TFE4	NT5D1_HUMAN	NT5DC1	5'-nucleotidase domain-containing protein 1
ENCLILAVSPANSDLANSDALK	ENC[57.0215]LILAVSPANSDLANSDALK	22	2	0	1	ENC[57.0215]LILAVSPANSDLANSDALK	ENC[57.0215]LILAVSPANSDLANSDALK[6.0201]	29830.2	4722.57	-2.78177	0.578732	1965.63	1966.8	1.328	1.328	MS/MS	requantify	sp|Q05193|DYN1_HUMAN	Q05193	DYN1_HUMAN	DNM1	Dynamin-1
ENCLNSDVVEQIYK	ENC[57.0215]LNSDVVEQIYK	14	2	0	1	ENC[57.0215]LNSDVVEQIYK	ENC[57.0215]LNSDVVEQIYK[6.0201]	20267.4	33312.9	0.610459	0.768656	1532.53	1533.7	1.096	1.096	requantify	MS/MS	sp|Q9HD67|MYO10_HUMAN	Q9HD67	MYO10_HUMAN	MYO10	Unconventional myosin-X
ENCPACSQLPQNIQFSPSAK	ENC[57.0215]PAC[57.0215]SQLPQNIQFSPSAK	20	2	0	1	ENC[57.0215]PAC[57.0215]SQLPQNIQFSPSAK	ENC[57.0215]PAC[57.0215]SQLPQNIQFSPSAK[6.0201]	343956	495540	0.443252	0.993735	1388.84	1388.84	1.252	1.252	MS/MS	MS/MS	sp|Q8TBC4|UBA3_HUMAN	Q8TBC4	UBA3_HUMAN	UBA3	NEDD8-activating enzyme E1 catalytic subunit
ENDAHLVEVNLNNIK	ENDAHLVEVNLNNIK	15	2	0	1	ENDAHLVEVNLNNIK		68308.9				1392.13		1.104		MS/MS	unmatched	sp|Q9NYL9|TMOD3_HUMAN	Q9NYL9	TMOD3_HUMAN	TMOD3	Tropomodulin-3
ENDAHLVEVNLNNIK	ENDAHLVEVNLNNIK	15	3	0	1	ENDAHLVEVNLNNIK		311871				1393.3		0.886		MS/MS	unmatched	sp|Q9NYL9|TMOD3_HUMAN	Q9NYL9	TMOD3_HUMAN	TMOD3	Tropomodulin-3
ENDAVTIQVLNQLIQK	ENDAVTIQVLNQLIQK	16	2	0	1	ENDAVTIQVLNQLIQK	ENDAVTIQVLNQLIQK[6.0201]	57718.9	92997.8	0.541696	0.973744	2241.34	2241.34	1.162	1.162	MS/MS	MS/MS	sp|Q96QK1|VPS35_HUMAN	Q96QK1	VPS35_HUMAN	VPS35	Vacuolar protein sorting-associated protein 35
ENDAVTIQVLNQLIQK	ENDAVTIQVLNQLIQK	16	3	0	1	ENDAVTIQVLNQLIQK	ENDAVTIQVLNQLIQK[6.0201]	26550.5	35829.2	0.285941	0.910969	2241.34	2241.34	0.914	0.91	requantify	MS/MS	sp|Q96QK1|VPS35_HUMAN	Q96QK1	VPS35_HUMAN	VPS35	Vacuolar protein sorting-associated protein 35
ENDEFCK	ENDEFC[57.0215]K	7	2	0	1	ENDEFC[57.0215]K		3.51881e+06				364.14		0.83		MS/MS	unmatched	sp|Q00796|DHSO_HUMAN	Q00796	DHSO_HUMAN	SORD	Sorbitol dehydrogenase
ENDEFCKMGR	ENDEFC[57.0215]KMGR	10	2	0	1	ENDEFC[57.0215]KMGR	ENDEFC[57.0215]K[6.0201]MGR	179124	5214.38	-5.23044	0.523272	542.653	542.653	0.946	0.946	MS/MS	requantify	sp|Q00796|DHSO_HUMAN	Q00796	DHSO_HUMAN	SORD	Sorbitol dehydrogenase
ENDEFCKMGR	ENDEFC[57.0215]KMGR	10	3	0	1	ENDEFC[57.0215]KMGR	ENDEFC[57.0215]K[6.0201]MGR	71254.7				543.826		0.802		MS/MS	unmatched	sp|Q00796|DHSO_HUMAN	Q00796	DHSO_HUMAN	SORD	Sorbitol dehydrogenase
ENDEFCKMGR	ENDEFC[57.0215]KM[15.9949]GR	10	2	0	1	ENDEFC[57.0215]KM[15.9949]GR	ENDEFC[57.0215]K[6.0201]M[15.9949]GR	87498	9508.69	-3.33005	0.489066	314.097	309.41	0.95	0.95	MS/MS	requantify	sp|Q00796|DHSO_HUMAN	Q00796	DHSO_HUMAN	SORD	Sorbitol dehydrogenase
ENDENCGPTTTVFVGNISEK	ENDENC[57.0215]GPTTTVFVGNISEK	20	2	0	1	ENDENC[57.0215]GPTTTVFVGNISEK	ENDENC[57.0215]GPTTTVFVGNISEK[6.0201]	161992	189569	0.1525	0.968035	1437.78	1437.78	1.222	1.224	MS/MS	MS/MS	sp|P49756|RBM25_HUMAN	P49756	RBM25_HUMAN	RBM25	RNA-binding protein 25
ENDFALIIDGK	ENDFALIIDGK	11	2	0	1	ENDFALIIDGK	ENDFALIIDGK[6.0201]	63476.5	54909.5	-0.296552	0.949181	1865.63	1865.63	0.922	0.92	MS/MS	MS/MS	sp|Q9Y2Q0|AT8A1_HUMAN	Q9Y2Q0	AT8A1_HUMAN	ATP8A1	Phospholipid-transporting ATPase IA
ENDIKPLTSFR	ENDIKPLTSFR	11	2	0	1	ENDIKPLTSFR	ENDIK[6.0201]PLTSFR	248654	3178.9	-6.39762	0.232344	1048.99	1050.16	0.982	1.002	MS/MS	requantify	sp|Q14739|LBR_HUMAN	Q14739	LBR_HUMAN	LBR	Delta(14)-sterol reductase LBR
ENDIKPLTSFR	ENDIKPLTSFR	11	3	0	1	ENDIKPLTSFR	ENDIK[6.0201]PLTSFR	245307				1050.16		0.806		MS/MS	unmatched	sp|Q14739|LBR_HUMAN	Q14739	LBR_HUMAN	LBR	Delta(14)-sterol reductase LBR
ENDKVKYEVTEDVYTSR	ENDKVKYEVTEDVYTSR	17	2	0	2	ENDKVKYEVTEDVYTSR	ENDK[6.0201]VK[6.0201]YEVTEDVYTSR	20784.2	18121.5	-0.310031	0.667997	819.001	820.173	1.2	1.19	MS/MS	MS/MS	sp|Q9UKG1|DP13A_HUMAN	Q9UKG1	DP13A_HUMAN	APPL1	DCC-interacting protein 13-alpha
ENDKVKYEVTEDVYTSR	ENDKVKYEVTEDVYTSR	17	3	0	2	ENDKVKYEVTEDVYTSR	ENDK[6.0201]VK[6.0201]YEVTEDVYTSR	97232.6	93426	-0.169856	0.897777	819.001	819.001	0.93	0.932	MS/MS	MS/MS	sp|Q9UKG1|DP13A_HUMAN	Q9UKG1	DP13A_HUMAN	APPL1	DCC-interacting protein 13-alpha
ENDLLPLEK	ENDLLPLEK	9	2	0	1	ENDLLPLEK	ENDLLPLEK[6.0201]	71237.1	2.21838e+06	4.86461	0.525278	1398.46	1397.29	0.868	0.872	requantify	MS/MS	sp|Q12872|SFSWA_HUMAN	Q12872	SFSWA_HUMAN	SFSWAP	Splicing factor, suppressor of white-apricot homolog
ENDPSSVLLFLVGSKK	ENDPSSVLLFLVGSKK	16	3	0	2	ENDPSSVLLFLVGSKK		33830.1				2163.96		0.896		MS/MS	unmatched	sp|Q9BZG1|RAB34_HUMAN	Q9BZG1	RAB34_HUMAN	RAB34	Ras-related protein Rab-34
ENDQLDFIVETEGLKK	ENDQLDFIVETEGLKK	16	2	0	2	ENDQLDFIVETEGLKK	ENDQLDFIVETEGLK[6.0201]K[6.0201]	59047.3	87214.6	0.488398	0.971087	1724.93	1723.76	1.214	1.22	MS/MS	MS/MS	sp|Q9C040|TRIM2_HUMAN	Q9C040	TRIM2_HUMAN	TRIM2	Tripartite motif-containing protein 2
ENDQLDFIVETEGLKK	ENDQLDFIVETEGLKK	16	3	0	2	ENDQLDFIVETEGLKK	ENDQLDFIVETEGLK[6.0201]K[6.0201]	50774.5	76549.2	0.517983	0.972839	1723.76	1723.76	0.906	0.906	MS/MS	MS/MS	sp|Q9C040|TRIM2_HUMAN	Q9C040	TRIM2_HUMAN	TRIM2	Tripartite motif-containing protein 2
ENEDQVVK	ENEDQVVK	8	2	0	1	ENEDQVVK		718300				315.268		0.812		MS/MS	unmatched	sp|A1L0T0|HACL2_HUMAN	A1L0T0	HACL2_HUMAN	ILVBL	2-hydroxyacyl-CoA lyase 2
ENEDQVVKVLHDAQQQCR	ENEDQVVKVLHDAQQQC[57.0215]R	18	2	0	1	ENEDQVVKVLHDAQQQC[57.0215]R		13357.4				1055.75		1.314		MS/MS	unmatched	sp|A1L0T0|HACL2_HUMAN	A1L0T0	HACL2_HUMAN	ILVBL	2-hydroxyacyl-CoA lyase 2
ENEELTEK	ENEELTEK	8	2	0	1	ENEELTEK		90910.5				338.755		0.814		MS/MS	unmatched	sp|Q13464|ROCK1_HUMAN	Q13464	ROCK1_HUMAN	ROCK1	Rho-associated protein kinase 1
ENEFSFEDNAIRGGK	ENEFSFEDNAIRGGK	15	2	0	1	ENEFSFEDNAIRGGK	ENEFSFEDNAIRGGK[6.0201]	36377.7	48801.6	0.306287	0.968223	1129.63	1128.46	1.15	1.148	MS/MS	MS/MS	sp|Q14839|CHD4_HUMAN	Q14839	CHD4_HUMAN	CHD4	Chromodomain-helicase-DNA-binding protein 4
ENEFSFEDNAIRGGK	ENEFSFEDNAIRGGK	15	3	0	1	ENEFSFEDNAIRGGK	ENEFSFEDNAIRGGK[6.0201]	34186.5	59550	0.683092	0.9065	1128.46	1128.46	0.874	0.872	requantify	MS/MS	sp|Q14839|CHD4_HUMAN	Q14839	CHD4_HUMAN	CHD4	Chromodomain-helicase-DNA-binding protein 4
ENEGFTVTAEGK	ENEGFTVTAEGK	12	2	0	1	ENEGFTVTAEGK	ENEGFTVTAEGK[6.0201]	1.52166e+06	10446.2	-7.34762	0.185602	803.879	802.708	0.958	0.97	MS/MS	requantify	sp|P01024|CO3_HUMAN	P01024	CO3_HUMAN	C3	Complement C3
ENELTYYCCKK	ENELTYYC[57.0215]C[57.0215]KK	11	2	0	2	ENELTYYC[57.0215]C[57.0215]KK	ENELTYYC[57.0215]C[57.0215]K[6.0201]K[6.0201]	99390.8	1852.22	-5.83845	0.215998	632.623	630.279	1.048	1.042	MS/MS	requantify	sp|P13987|CD59_HUMAN	P13987	CD59_HUMAN	CD59	CD59 glycoprotein
ENERFQYK	ENERFQYK	8	2	0	1	ENERFQYK	ENERFQYK[6.0201]	43233	5182.69	-3.2103	0.482393	393.247	390.903	0.916	0.914	MS/MS	requantify	sp|P08603|CFAH_HUMAN	P08603	CFAH_HUMAN	CFH	Complement factor H
ENEVEEVKEEGPK	ENEVEEVKEEGPK	13	2	0	2	ENEVEEVKEEGPK	ENEVEEVK[6.0201]EEGPK[6.0201]	32990.9	73505.5	1.05462	0.917514	575.105	575.105	1.026	1.024	MS/MS	MS/MS	sp|Q8NC51|SERB1_HUMAN	Q8NC51	SERB1_HUMAN	SERBP1	SERPINE1 mRNA-binding protein 1
ENEVEEVKEEGPK	ENEVEEVKEEGPK	13	3	0	2	ENEVEEVKEEGPK	ENEVEEVK[6.0201]EEGPK[6.0201]	25507.4	54610.5	0.997101	0.939502	575.105	573.933	0.86	0.856	requantify	MS/MS	sp|Q8NC51|SERB1_HUMAN	Q8NC51	SERB1_HUMAN	SERBP1	SERPINE1 mRNA-binding protein 1
ENEVLEAWK	ENEVLEAWK	9	2	0	1	ENEVLEAWK	ENEVLEAWK[6.0201]	731772	325517	-1.27205	0.985683	1300.53	1299.36	0.892	0.892	MS/MS	MS/MS	sp|Q01082|SPTB2_HUMAN	Q01082	SPTB2_HUMAN	SPTBN1	Spectrin beta chain, non-erythrocytic 1
ENEVLEAWKSLLDACESR	ENEVLEAWKSLLDAC[57.0215]ESR	18	2	0	1	ENEVLEAWKSLLDAC[57.0215]ESR	ENEVLEAWK[6.0201]SLLDAC[57.0215]ESR	46904	1596.26	-5.0223	0.129394	2313.04	2309.52	1.234	1.232	MS/MS	requantify	sp|Q01082|SPTB2_HUMAN	Q01082	SPTB2_HUMAN	SPTBN1	Spectrin beta chain, non-erythrocytic 1
ENEVLEAWKSLLDACESR	ENEVLEAWKSLLDAC[57.0215]ESR	18	3	0	1	ENEVLEAWKSLLDAC[57.0215]ESR	ENEVLEAWK[6.0201]SLLDAC[57.0215]ESR	206298				2313.04		0.896		MS/MS	unmatched	sp|Q01082|SPTB2_HUMAN	Q01082	SPTB2_HUMAN	SPTBN1	Spectrin beta chain, non-erythrocytic 1
ENEVLEAWKSLLDACESRR	ENEVLEAWKSLLDAC[57.0215]ESRR	19	3	0	1	ENEVLEAWKSLLDAC[57.0215]ESRR		37479.8				2138.85		1.024		MS/MS	unmatched	sp|Q01082|SPTB2_HUMAN	Q01082	SPTB2_HUMAN	SPTBN1	Spectrin beta chain, non-erythrocytic 1
ENEVLEAWKSLLDACESRR	ENEVLEAWKSLLDAC[57.0215]ESRR	19	4	0	1	ENEVLEAWKSLLDAC[57.0215]ESRR		21469.4				2138.85		0.862		MS/MS	unmatched	sp|Q01082|SPTB2_HUMAN	Q01082	SPTB2_HUMAN	SPTBN1	Spectrin beta chain, non-erythrocytic 1
ENEVQSLHSK	ENEVQSLHSK	10	2	0	1	ENEVQSLHSK	ENEVQSLHSK[6.0201]	108341	43675.9	-1.44702	0.918053	309.338	309.338	0.948	0.946	MS/MS	requantify	sp|Q86UP2|KTN1_HUMAN	Q86UP2	KTN1_HUMAN	KTN1	Kinectin
ENEVSTSATDELLSQFK	ENEVSTSATDELLSQFK	17	2	0	1	ENEVSTSATDELLSQFK	ENEVSTSATDELLSQFK[6.0201]	99906.6	125447	0.241431	0.975763	1923.55	1923.55	1.188	1.188	MS/MS	MS/MS	sp|O14647|CHD2_HUMAN	O14647	CHD2_HUMAN	CHD2	Chromodomain-helicase-DNA-binding protein 2
ENEVSTSATDELLSQFK	ENEVSTSATDELLSQFK	17	3	0	1	ENEVSTSATDELLSQFK	ENEVSTSATDELLSQFK[6.0201]	6037.67	8432.73	0.395017	0.74807	1924.72	1924.72	0.888	0.888	MS/MS	requantify	sp|O14647|CHD2_HUMAN	O14647	CHD2_HUMAN	CHD2	Chromodomain-helicase-DNA-binding protein 2
ENFCNIHVSLVPQLSATGEQK	ENFC[57.0215]NIHVSLVPQLSATGEQK	21	2	0	1	ENFC[57.0215]NIHVSLVPQLSATGEQK		23245.7				1791.93		1.304		MS/MS	unmatched	sp|Q9NRF8|PYRG2_HUMAN	Q9NRF8	PYRG2_HUMAN	CTPS2	CTP synthase 2
ENFCNIHVSLVPQPSSTGEQK	ENFC[57.0215]NIHVSLVPQPSSTGEQK	21	3	0	1	ENFC[57.0215]NIHVSLVPQPSSTGEQK	ENFC[57.0215]NIHVSLVPQPSSTGEQK[6.0201]	79599.5	60616.5	-0.509803	0.900997	1480.86	1480.86	0.912	0.916	MS/MS	MS/MS	sp|P17812|PYRG1_HUMAN	P17812	PYRG1_HUMAN	CTPS1	CTP synthase 1
ENFFLGGVTLPLKDFNLSK	ENFFLGGVTLPLKDFNLSK	19	3	0	2	ENFFLGGVTLPLKDFNLSK		25786.3				2350.12		0.906		MS/MS	unmatched	sp|O00443|P3C2A_HUMAN	O00443	P3C2A_HUMAN	PIK3C2A	Phosphatidylinositol 4-phosphate 3-kinase C2 domain-containing subunit alpha
ENFIPTIVNFSAEEISDAIREK	ENFIPTIVNFSAEEISDAIREK	22	3	0	1	ENFIPTIVNFSAEEISDAIREK	ENFIPTIVNFSAEEISDAIREK[6.0201]	19229	17329.8	-0.298156	0.873973	2510.4	2510.4	1.09	1.09	MS/MS	MS/MS	sp|Q14204|DYHC1_HUMAN	Q14204	DYHC1_HUMAN	DYNC1H1	Cytoplasmic dynein 1 heavy chain 1
ENFIWNLK	ENFIWNLK	8	2	0	1		ENFIWNLK[6.0201]		1.07427e+06				1789.93		0.902	unmatched	MS/MS	sp|A2RU49|HYKK_HUMAN	A2RU49	HYKK_HUMAN	HYKK	Hydroxylysine kinase
ENFLFLTPDCK	ENFLFLTPDC[57.0215]K	11	2	0	1	ENFLFLTPDC[57.0215]K	ENFLFLTPDC[57.0215]K[6.0201]	40534.5	3378.89	-3.70155	0.533152	1947.64	1946.47	0.976	0.974	MS/MS	requantify	sp|P01042|KNG1_HUMAN	P01042	KNG1_HUMAN	KNG1	Kininogen-1
ENFQIFDFSLTEEEMK	ENFQIFDFSLTEEEMK	16	2	0	1		ENFQIFDFSLTEEEMK[6.0201]		16113.4				2332.32		1.202	unmatched	MS/MS	sp|P51857|AK1D1_HUMAN	P51857	AK1D1_HUMAN	AKR1D1	Aldo-keto reductase family 1 member D1
ENFQIFDFSLTEEEMK	ENFQIFDFSLTEEEM[15.9949]K	16	2	0	1		ENFQIFDFSLTEEEM[15.9949]K[6.0201]		42854.2				2229.17		1.178	unmatched	MS/MS	sp|P51857|AK1D1_HUMAN	P51857	AK1D1_HUMAN	AKR1D1	Aldo-keto reductase family 1 member D1
ENFQIFDFSLTEEEMKDIEALNK	ENFQIFDFSLTEEEM[15.9949]KDIEALNK	23	3	0	2	ENFQIFDFSLTEEEM[15.9949]KDIEALNK		19741.2				2240.02		1.014		MS/MS	unmatched	sp|P51857|AK1D1_HUMAN	P51857	AK1D1_HUMAN	AKR1D1	Aldo-keto reductase family 1 member D1
ENFSLDWCK	ENFSLDWC[57.0215]K	9	2	0	1	ENFSLDWC[57.0215]K	ENFSLDWC[57.0215]K[6.0201]	56768.3	58680.8	-0.039187	0.969418	1537.94	1537.94	0.908	0.908	MS/MS	MS/MS	sp|P23919|KTHY_HUMAN	P23919	KTHY_HUMAN	DTYMK	Thymidylate kinase
ENFVAEIQKR	ENFVAEIQKR	10	2	0	1	ENFVAEIQKR		74664.1				942.2		0.984		MS/MS	unmatched	sp|P49590|SYHM_HUMAN	P49590	SYHM_HUMAN	HARS2	Histidine--tRNA ligase, mitochondrial
ENFVLTTAK	ENFVLTTAK	9	2	0	1	ENFVLTTAK	ENFVLTTAK[6.0201]	58732	170945	1.45393	-0.0775064	1034.65	1035.82	0.862	0.896	MS/MS	requantify	sp|P22891|PROZ_HUMAN	P22891	PROZ_HUMAN	PROZ	Vitamin K-dependent protein Z
ENGADSILDLGLVDSSEK	ENGADSILDLGLVDSSEK	18	2	0	1	ENGADSILDLGLVDSSEK		11911				2059.94		1.134		MS/MS	unmatched	sp|O95071|UBR5_HUMAN	O95071	UBR5_HUMAN	UBR5	E3 ubiquitin-protein ligase UBR5
ENGDKIPITNENRK	ENGDKIPITNENRK	14	2	0	2	ENGDKIPITNENRK	ENGDK[6.0201]IPITNENRK[6.0201]	28014	46631.6	0.616458	0.952146	405.587	404.415	1.076	1.076	requantify	MS/MS	sp|Q05086|UBE3A_HUMAN	Q05086	UBE3A_HUMAN	UBE3A	Ubiquitin-protein ligase E3A
ENGFIYFQK	ENGFIYFQK	9	2	0	1	ENGFIYFQK	ENGFIYFQK[6.0201]	48352	40063.5	-0.388314	0.912739	1431.87	1431.87	0.92	0.918	requantify	MS/MS	sp|Q5VW32|BROX_HUMAN	Q5VW32	BROX_HUMAN	BROX	BRO1 domain-containing protein BROX
ENGFIYFQKIPTEAPQLELK	ENGFIYFQKIPTEAPQLELK	20	2	0	2	ENGFIYFQKIPTEAPQLELK	ENGFIYFQK[6.0201]IPTEAPQLELK[6.0201]	16420.9	12574.4	-0.531502	0.554081	2006.93	2005.76	1.326	1.342	MS/MS	requantify	sp|Q5VW32|BROX_HUMAN	Q5VW32	BROX_HUMAN	BROX	BRO1 domain-containing protein BROX
ENGFIYFQKIPTEAPQLELK	ENGFIYFQKIPTEAPQLELK	20	3	0	2	ENGFIYFQKIPTEAPQLELK	ENGFIYFQK[6.0201]IPTEAPQLELK[6.0201]	199480	90232.9	-1.29098	0.92508	2005.76	2005.76	0.97	0.968	MS/MS	MS/MS	sp|Q5VW32|BROX_HUMAN	Q5VW32	BROX_HUMAN	BROX	BRO1 domain-containing protein BROX
ENGFTGWTETSVK	ENGFTGWTETSVK	13	2	0	1	ENGFTGWTETSVK	ENGFTGWTETSVK[6.0201]	91892.2	26081.1	-1.90432	0.718518	1276.09	1278.43	1.032	1.032	MS/MS	requantify	sp|O14966|RAB7L_HUMAN	O14966	RAB7L_HUMAN	RAB29	Ras-related protein Rab-7L1
ENGFTQHVYHK	ENGFTQHVYHK	11	2	0	1	ENGFTQHVYHK	ENGFTQHVYHK[6.0201]	40375.4	59165.3	0.468324	0.908385	414.971	414.971	0.986	0.986	requantify	MS/MS	sp|Q6PKG0|LARP1_HUMAN	Q6PKG0	LARP1_HUMAN	LARP1	La-related protein 1
ENGGTEPDASAPAEPGWK	ENGGTEPDASAPAEPGWK	18	2	0	1	ENGGTEPDASAPAEPGWK		13784				888.264		1.102		MS/MS	unmatched	sp|Q86WB0|ZC3C1_HUMAN	Q86WB0	ZC3C1_HUMAN	ZC3HC1	Zinc finger C3HC-type protein 1
ENGGYTGCPFPAK	ENGGYTGC[57.0215]PFPAK	13	2	0	1	ENGGYTGC[57.0215]PFPAK	ENGGYTGC[57.0215]PFPAK[6.0201]	108920	73247.3	-0.678967	0.730474	868.832	865.316	1	0.992	MS/MS	MS/MS	sp|Q9HCE1|MOV10_HUMAN	Q9HCE1	MOV10_HUMAN	MOV10	Helicase MOV-10
ENGLDEAGPGDETTGQEVIVIQDTGFSVK	ENGLDEAGPGDETTGQEVIVIQDTGFSVK	29	3	0	1	ENGLDEAGPGDETTGQEVIVIQDTGFSVK		17825.7				1971.28		1.164		MS/MS	unmatched	sp|O75153|CLU_HUMAN	O75153	CLU_HUMAN	CLUH	Clustered mitochondria protein homolog
ENGLPLEYQEK	ENGLPLEYQEK	11	2	0	1	ENGLPLEYQEK	ENGLPLEYQEK[6.0201]	253306	3718.13	-6.2024	0.312942	1099.12	1097.95	0.972	0.924	MS/MS	requantify	sp|O75223|GGCT_HUMAN	O75223	GGCT_HUMAN	GGCT	Gamma-glutamylcyclotransferase
ENGLPLEYQEKLK	ENGLPLEYQEKLK	13	2	0	2	ENGLPLEYQEKLK		681271				1110.59		1.062		MS/MS	unmatched	sp|O75223|GGCT_HUMAN	O75223	GGCT_HUMAN	GGCT	Gamma-glutamylcyclotransferase
ENGPVVETVQVPLSK	ENGPVVETVQVPLSK	15	2	0	1	ENGPVVETVQVPLSK		159236				1470.48		1.064		MS/MS	unmatched	sp|Q8TCS8|PNPT1_HUMAN	Q8TCS8	PNPT1_HUMAN	PNPT1	Polyribonucleotide nucleotidyltransferase 1, mitochondrial
ENGPVVETVQVPLSKR	ENGPVVETVQVPLSKR	16	2	0	1	ENGPVVETVQVPLSKR		28051.8				1188.66		1.156		MS/MS	unmatched	sp|Q8TCS8|PNPT1_HUMAN	Q8TCS8	PNPT1_HUMAN	PNPT1	Polyribonucleotide nucleotidyltransferase 1, mitochondrial
ENGSDNLPSSAGSGDKPLSDPAPF	ENGSDNLPSSAGSGDKPLSDPAPF	24	2	0	1	ENGSDNLPSSAGSGDKPLSDPAPF		26580				1540.86		1.258		MS/MS	unmatched	sp|O43399|TPD54_HUMAN	O43399	TPD54_HUMAN	TPD52L2	Tumor protein D54
ENGTVTAANASTLNDGAAALVLMTADAAK	ENGTVTAANASTLNDGAAALVLMTADAAK	29	2	0	1	ENGTVTAANASTLNDGAAALVLMTADAAK	ENGTVTAANASTLNDGAAALVLMTADAAK[6.0201]	213770	84965.8	-1.46715	0.790338	2268.08	2268.08	1.448	1.466	MS/MS	requantify	sp|P24752|THIL_HUMAN	P24752	THIL_HUMAN	ACAT1	Acetyl-CoA acetyltransferase, mitochondrial
ENGTVTAANASTLNDGAAALVLMTADAAK	ENGTVTAANASTLNDGAAALVLMTADAAK	29	3	0	1	ENGTVTAANASTLNDGAAALVLMTADAAK	ENGTVTAANASTLNDGAAALVLMTADAAK[6.0201]	174715	7561.06	-4.64897	0.735265	2272.67	2271.5	1.202	1.202	MS/MS	requantify	sp|P24752|THIL_HUMAN	P24752	THIL_HUMAN	ACAT1	Acetyl-CoA acetyltransferase, mitochondrial
ENGTVTAANASTLNDGAAALVLMTADAAK	ENGTVTAANASTLNDGAAALVLMTADAAK	29	4	0	1	ENGTVTAANASTLNDGAAALVLMTADAAK	ENGTVTAANASTLNDGAAALVLMTADAAK[6.0201]	57645.8				2273.98		0.982		MS/MS	unmatched	sp|P24752|THIL_HUMAN	P24752	THIL_HUMAN	ACAT1	Acetyl-CoA acetyltransferase, mitochondrial
ENGTVTAANASTLNDGAAALVLMTADAAKR	ENGTVTAANASTLNDGAAALVLMTADAAKR	30	3	0	1	ENGTVTAANASTLNDGAAALVLMTADAAKR	ENGTVTAANASTLNDGAAALVLMTADAAK[6.0201]R	124905	2108.61	-5.99483	0.457787	2025.19	2024.02	1.222	1.228	MS/MS	requantify	sp|P24752|THIL_HUMAN	P24752	THIL_HUMAN	ACAT1	Acetyl-CoA acetyltransferase, mitochondrial
ENGTVTAANASTLNDGAAALVLMTADAAKR	ENGTVTAANASTLNDGAAALVLMTADAAKR	30	4	0	1	ENGTVTAANASTLNDGAAALVLMTADAAKR	ENGTVTAANASTLNDGAAALVLMTADAAK[6.0201]R	167896				2095.49		1.044		MS/MS	unmatched	sp|P24752|THIL_HUMAN	P24752	THIL_HUMAN	ACAT1	Acetyl-CoA acetyltransferase, mitochondrial
ENGTVTAANASTLNDGAAALVLMTADAAK	ENGTVTAANASTLNDGAAALVLM[15.9949]TADAAK	29	2	0	1	ENGTVTAANASTLNDGAAALVLM[15.9949]TADAAK	ENGTVTAANASTLNDGAAALVLM[15.9949]TADAAK[6.0201]	279948	126580	-1.26381	-0.0247172	2035.91	2047.63	1.452	1.458	MS/MS	requantify	sp|P24752|THIL_HUMAN	P24752	THIL_HUMAN	ACAT1	Acetyl-CoA acetyltransferase, mitochondrial
ENGTVTAANASTLNDGAAALVLMTADAAK	ENGTVTAANASTLNDGAAALVLM[15.9949]TADAAK	29	3	0	1	ENGTVTAANASTLNDGAAALVLM[15.9949]TADAAK	ENGTVTAANASTLNDGAAALVLM[15.9949]TADAAK[6.0201]	6.20579e+06				2050.13		1.202		MS/MS	unmatched	sp|P24752|THIL_HUMAN	P24752	THIL_HUMAN	ACAT1	Acetyl-CoA acetyltransferase, mitochondrial
ENGTVTAANASTLNDGAAALVLMTADAAKR	ENGTVTAANASTLNDGAAALVLM[15.9949]TADAAKR	30	3	0	1	ENGTVTAANASTLNDGAAALVLM[15.9949]TADAAKR	ENGTVTAANASTLNDGAAALVLM[15.9949]TADAAK[6.0201]R	4.25731e+06				1906.79		1.256		MS/MS	unmatched	sp|P24752|THIL_HUMAN	P24752	THIL_HUMAN	ACAT1	Acetyl-CoA acetyltransferase, mitochondrial
ENGTVTAANASTLNDGAAALVLMTADAAKR	ENGTVTAANASTLNDGAAALVLM[15.9949]TADAAKR	30	4	0	1	ENGTVTAANASTLNDGAAALVLM[15.9949]TADAAKR	ENGTVTAANASTLNDGAAALVLM[15.9949]TADAAK[6.0201]R	252881	12936.1	-4.43712	0.824851	1906.79	1906.79	1.056	1.058	MS/MS	requantify	sp|P24752|THIL_HUMAN	P24752	THIL_HUMAN	ACAT1	Acetyl-CoA acetyltransferase, mitochondrial
ENGVCCLDQGINGLPEFEEGSK	ENGVC[57.0215]C[57.0215]LDQGINGLPEFEEGSK	22	2	0	1	ENGVC[57.0215]C[57.0215]LDQGINGLPEFEEGSK		596809				1860.71		1.278		MS/MS	unmatched	sp|Q06278|AOXA_HUMAN	Q06278	AOXA_HUMAN	AOX1	Aldehyde oxidase
ENGVCCLDQGINGLPEFEEGSK	ENGVC[57.0215]C[57.0215]LDQGINGLPEFEEGSK	22	3	0	1	ENGVC[57.0215]C[57.0215]LDQGINGLPEFEEGSK		230311				1860.71		0.926		MS/MS	unmatched	sp|Q06278|AOXA_HUMAN	Q06278	AOXA_HUMAN	AOX1	Aldehyde oxidase
ENGVCCLDQGINGLPEFEEGSKTSPK	ENGVC[57.0215]C[57.0215]LDQGINGLPEFEEGSKTSPK	26	3	0	2	ENGVC[57.0215]C[57.0215]LDQGINGLPEFEEGSKTSPK		889988				1664.96		1.018		MS/MS	unmatched	sp|Q06278|AOXA_HUMAN	Q06278	AOXA_HUMAN	AOX1	Aldehyde oxidase
ENGVTDDLDAPK	ENGVTDDLDAPK	12	2	0	1	ENGVTDDLDAPK		14061.7				809.882		0.972		MS/MS	unmatched	sp|Q9BQ39|DDX50_HUMAN	Q9BQ39	DDX50_HUMAN	DDX50	ATP-dependent RNA helicase DDX50
ENGVTHPIDYHTTDYVDEIK	ENGVTHPIDYHTTDYVDEIK	20	3	0	1	ENGVTHPIDYHTTDYVDEIK	ENGVTHPIDYHTTDYVDEIK[6.0201]	97387	79218.2	-0.415483	0.971484	1192.92	1191.75	0.974	0.972	MS/MS	MS/MS	sp|Q99536|VAT1_HUMAN	Q99536	VAT1_HUMAN	VAT1	Synaptic vesicle membrane protein VAT-1 homolog
ENGVTHPIDYHTTDYVDEIK	ENGVTHPIDYHTTDYVDEIK	20	4	0	1	ENGVTHPIDYHTTDYVDEIK	ENGVTHPIDYHTTDYVDEIK[6.0201]	48572.8	61767.9	0.229124	0.76723	1191.75	1191.75	0.916	0.916	MS/MS	requantify	sp|Q99536|VAT1_HUMAN	Q99536	VAT1_HUMAN	VAT1	Synaptic vesicle membrane protein VAT-1 homolog
ENGVTHPIDYHTTDYVDEIKK	ENGVTHPIDYHTTDYVDEIKK	21	3	0	2	ENGVTHPIDYHTTDYVDEIKK	ENGVTHPIDYHTTDYVDEIK[6.0201]K[6.0201]	42844.2	29609.4	-0.607346	0.91489	1035.76	1035.76	1.008	1.006	MS/MS	MS/MS	sp|Q99536|VAT1_HUMAN	Q99536	VAT1_HUMAN	VAT1	Synaptic vesicle membrane protein VAT-1 homolog
ENGVYLIDVK	ENGVYLIDVK	10	2	0	1	ENGVYLIDVK		3639438				1472.75		0.916		MS/MS	unmatched	sp|P21333|FLNA_HUMAN	P21333	FLNA_HUMAN	FLNA	Filamin-A
ENHLAASSVPDQK	ENHLAASSVPDQK	13	2	0	1	ENHLAASSVPDQK	ENHLAASSVPDQK[6.0201]	53371.4	26431.1	-1.13253	0.613408	451.296	450.124	1.006	1.012	MS/MS	requantify	sp|Q53SF7|COBL1_HUMAN	Q53SF7	COBL1_HUMAN	COBLL1	Cordon-bleu protein-like 1
ENIASVLENYHTESK	ENIASVLENYHTESK	15	2	0	1	ENIASVLENYHTESK	ENIASVLENYHTESK[6.0201]	868561	11798.7	-6.29935	0.232893	1349.76	1348.59	1.146	1.134	MS/MS	requantify	sp|Q6NVY1|HIBCH_HUMAN	Q6NVY1	HIBCH_HUMAN	HIBCH	3-hydroxyisobutyryl-CoA hydrolase, mitochondrial
ENIASVLENYHTESK	ENIASVLENYHTESK	15	3	0	1	ENIASVLENYHTESK	ENIASVLENYHTESK[6.0201]	482129				1349.76		0.864		MS/MS	unmatched	sp|Q6NVY1|HIBCH_HUMAN	Q6NVY1	HIBCH_HUMAN	HIBCH	3-hydroxyisobutyryl-CoA hydrolase, mitochondrial
ENIASVLENYHTESKIDR	ENIASVLENYHTESKIDR	18	3	0	1	ENIASVLENYHTESKIDR	ENIASVLENYHTESK[6.0201]IDR	413256	6717.7	-6.04034	0.330166	1522.05	1520.88	0.936	0.94	MS/MS	requantify	sp|Q6NVY1|HIBCH_HUMAN	Q6NVY1	HIBCH_HUMAN	HIBCH	3-hydroxyisobutyryl-CoA hydrolase, mitochondrial
ENIASVLENYHTESKIDRDK	ENIASVLENYHTESKIDRDK	20	3	0	2	ENIASVLENYHTESKIDRDK		63810.4				1153.66		0.996		MS/MS	unmatched	sp|Q6NVY1|HIBCH_HUMAN	Q6NVY1	HIBCH_HUMAN	HIBCH	3-hydroxyisobutyryl-CoA hydrolase, mitochondrial
ENIDALEELK	ENIDALEELK	10	2	0	1	ENIDALEELK	ENIDALEELK[6.0201]	814350	4884.88	-7.5093	0.332889	1406.45	1404.1	0.95	0.944	MS/MS	requantify	sp|P32754|HPPD_HUMAN	P32754	HPPD_HUMAN	HPD	4-hydroxyphenylpyruvate dioxygenase
ENIDALEELKILVDYDEK	ENIDALEELKILVDYDEK	18	3	0	2	ENIDALEELKILVDYDEK		25661.1				2303.59		0.996		MS/MS	unmatched	sp|P32754|HPPD_HUMAN	P32754	HPPD_HUMAN	HPD	4-hydroxyphenylpyruvate dioxygenase
ENIIAVATTNNLYIFQDKVN	ENIIAVATTNNLYIFQDKVN	20	2	0	1	ENIIAVATTNNLYIFQDKVN	ENIIAVATTNNLYIFQDK[6.0201]VN	115895	101278	-0.322614	0.91039	2221.03	2221.03	1.314	1.314	MS/MS	MS/MS	sp|P63151|2ABA_HUMAN	P63151	2ABA_HUMAN	PPP2R2A	Serine/threonine-protein phosphatase 2A 55 kDa regulatory subunit B alpha isoform
ENIIAVATTNNLYIFQDKVN	ENIIAVATTNNLYIFQDKVN	20	3	0	1	ENIIAVATTNNLYIFQDKVN	ENIIAVATTNNLYIFQDK[6.0201]VN	50969.3	63222	0.182682	0.891286	2221.03	2221.03	0.92	0.92	MS/MS	MS/MS	sp|P63151|2ABA_HUMAN	P63151	2ABA_HUMAN	PPP2R2A	Serine/threonine-protein phosphatase 2A 55 kDa regulatory subunit B alpha isoform
ENIINDLSDKLK	ENIINDLSDKLK	12	3	0	2	ENIINDLSDKLK	ENIINDLSDK[6.0201]LK[6.0201]	34016.2	36609.8	-0.0110186	0.857299	1726.06	1724.89	0.776	0.774	requantify	MS/MS	sp|Q8TDY2|RBCC1_HUMAN	Q8TDY2	RBCC1_HUMAN	RB1CC1	RB1-inducible coiled-coil protein 1
ENIIPLLVTSNSDQFLTTPDGDEK	ENIIPLLVTSNSDQFLTTPDGDEK	24	2	0	1	ENIIPLLVTSNSDQFLTTPDGDEK		43151				2350.74		1.418		MS/MS	unmatched	sp|Q6NXT6|TAPT1_HUMAN	Q6NXT6	TAPT1_HUMAN	TAPT1	Transmembrane anterior posterior transformation protein 1 homolog
ENIIPLLVTSNSDQFLTTPDGDEKDITQDNSELK	ENIIPLLVTSNSDQFLTTPDGDEKDITQDNSELK	34	3	0	2	ENIIPLLVTSNSDQFLTTPDGDEKDITQDNSELK		53270.4				2209.88		1.19		MS/MS	unmatched	sp|Q6NXT6|TAPT1_HUMAN	Q6NXT6	TAPT1_HUMAN	TAPT1	Transmembrane anterior posterior transformation protein 1 homolog
ENIKASTEVGEMAK	ENIKASTEVGEMAK	14	2	0	2	ENIKASTEVGEMAK		259652				666.625		1.088		MS/MS	unmatched	sp|P27144|KAD4_HUMAN	P27144	KAD4_HUMAN	AK4	Adenylate kinase 4, mitochondrial
ENIKASTEVGEMAK	ENIKASTEVGEM[15.9949]AK	14	2	0	2	ENIKASTEVGEM[15.9949]AK		88377.2				449.795		1.11		MS/MS	unmatched	sp|P27144|KAD4_HUMAN	P27144	KAD4_HUMAN	AK4	Adenylate kinase 4, mitochondrial
ENILEEFSK	ENILEEFSK	9	2	0	1	ENILEEFSK	ENILEEFSK[6.0201]	344374	188315	-0.990774	0.991263	1728.65	1729.82	0.884	0.884	MS/MS	MS/MS	sp|O43390|HNRPR_HUMAN	O43390	HNRPR_HUMAN	HNRNPR	Heterogeneous nuclear ribonucleoprotein R
ENINQKPVVLR	ENINQKPVVLR	11	2	0	1	ENINQKPVVLR	ENINQK[6.0201]PVVLR	48651.6	102092	0.995009	0.987486	656.014	654.842	0.984	0.988	requantify	MS/MS	sp|O75165|DJC13_HUMAN	O75165	DJC13_HUMAN	DNAJC13	DnaJ homolog subfamily C member 13
ENIPLKLSEDCLYLNIYTPADLTK	ENIPLKLSEDC[57.0215]LYLNIYTPADLTK	24	2	0	2	ENIPLKLSEDC[57.0215]LYLNIYTPADLTK		146368				2199.8		1.508		MS/MS	unmatched	sp|P23141|EST1_HUMAN	P23141	EST1_HUMAN	CES1	Liver carboxylesterase 1	CES1P1	sp|Q9UKY3|CES1P_HUMAN
ENIPLKLSEDCLYLNIYTPADLTK	ENIPLKLSEDC[57.0215]LYLNIYTPADLTK	24	3	0	2	ENIPLKLSEDC[57.0215]LYLNIYTPADLTK		1.68876e+06				2198.62		1.042		MS/MS	unmatched	sp|P23141|EST1_HUMAN	P23141	EST1_HUMAN	CES1	Liver carboxylesterase 1	CES1P1	sp|Q9UKY3|CES1P_HUMAN
ENIPLKLSEDCLYLNIYTPADLTKK	ENIPLKLSEDC[57.0215]LYLNIYTPADLTKK	25	2	0	3	ENIPLKLSEDC[57.0215]LYLNIYTPADLTKK		131525				2038.81		1.55		MS/MS	unmatched	sp|P23141|EST1_HUMAN	P23141	EST1_HUMAN	CES1	Liver carboxylesterase 1	CES1P1	sp|Q9UKY3|CES1P_HUMAN
ENIPLKLSEDCLYLNIYTPADLTKK	ENIPLKLSEDC[57.0215]LYLNIYTPADLTKK	25	3	0	3	ENIPLKLSEDC[57.0215]LYLNIYTPADLTKK		1.3753e+06				2038.81		1.178		MS/MS	unmatched	sp|P23141|EST1_HUMAN	P23141	EST1_HUMAN	CES1	Liver carboxylesterase 1	CES1P1	sp|Q9UKY3|CES1P_HUMAN
ENIPLKLSEDCLYLNIYTPADLTKK	ENIPLKLSEDC[57.0215]LYLNIYTPADLTKK	25	4	0	3	ENIPLKLSEDC[57.0215]LYLNIYTPADLTKK		1625585				2038.81		0.972		MS/MS	unmatched	sp|P23141|EST1_HUMAN	P23141	EST1_HUMAN	CES1	Liver carboxylesterase 1	CES1P1	sp|Q9UKY3|CES1P_HUMAN
ENIQPGQEYNFLK	ENIQPGQEYNFLK	13	2	0	1	ENIQPGQEYNFLK	ENIQPGQEYNFLK[6.0201]	3773.25	33557.9	3.04462	0.307216	1446.31	1443.96	1.094	1.088	requantify	MS/MS	sp|P13497|BMP1_HUMAN	P13497	BMP1_HUMAN	BMP1	Bone morphogenetic protein 1	TLL1, TLL2	sp|O43897|TLL1_HUMAN, sp|Q9Y6L7|TLL2_HUMAN
ENIQQVSQKEAK	ENIQQVSQKEAK	12	2	0	2	ENIQQVSQKEAK		21609.8				353.877		1.042		MS/MS	unmatched	sp|Q8N573|OXR1_HUMAN	Q8N573	OXR1_HUMAN	OXR1	Oxidation resistance protein 1
ENIQTLLK	ENIQTLLK	8	2	0	1	ENIQTLLK		45785.3				1214.97		0.856		MS/MS	unmatched	sp|Q9P0K7|RAI14_HUMAN	Q9P0K7	RAI14_HUMAN	RAI14	Ankycorbin
ENIQVFEFQLTSEDMK	ENIQVFEFQLTSEDMK	16	2	0	1	ENIQVFEFQLTSEDMK		73082.4				2063.97		1.178		MS/MS	unmatched	sp|P17516|AK1C4_HUMAN	P17516	AK1C4_HUMAN	AKR1C4	Aldo-keto reductase family 1 member C4
ENIQVFEFQLTSEDMK	ENIQVFEFQLTSEDM[15.9949]K	16	2	0	1	ENIQVFEFQLTSEDM[15.9949]K	ENIQVFEFQLTSEDM[15.9949]K[6.0201]	354582	3252.28	-6.88555	0.487934	1967.57	1968.74	1.154	1.154	MS/MS	requantify	sp|P17516|AK1C4_HUMAN	P17516	AK1C4_HUMAN	AKR1C4	Aldo-keto reductase family 1 member C4
ENIQVFEFQLTSEDMK	ENIQVFEFQLTSEDM[15.9949]K	16	3	0	1	ENIQVFEFQLTSEDM[15.9949]K	ENIQVFEFQLTSEDM[15.9949]K[6.0201]	108695				1967.57		0.906		MS/MS	unmatched	sp|P17516|AK1C4_HUMAN	P17516	AK1C4_HUMAN	AKR1C4	Aldo-keto reductase family 1 member C4
ENIQVFEFQLTSEDMKVLDGLNR	ENIQVFEFQLTSEDM[15.9949]KVLDGLNR	23	3	0	1	ENIQVFEFQLTSEDM[15.9949]KVLDGLNR		43340.3				2163.61		1.004		MS/MS	unmatched	sp|P17516|AK1C4_HUMAN	P17516	AK1C4_HUMAN	AKR1C4	Aldo-keto reductase family 1 member C4
ENIRDFLSELELK	ENIRDFLSELELK	13	2	0	1	ENIRDFLSELELK	ENIRDFLSELELK[6.0201]	39086.2	76714.9	0.857291	0.978604	2003.97	2003.97	1.128	1.128	MS/MS	requantify	sp|A6ND36|FA83G_HUMAN	A6ND36	FA83G_HUMAN	FAM83G	Protein FAM83G
ENIRDFLSELELKR	ENIRDFLSELELKR	14	3	0	1	ENIRDFLSELELKR		26538.7				1967.88		0.846		MS/MS	unmatched	sp|A6ND36|FA83G_HUMAN	A6ND36	FA83G_HUMAN	FAM83G	Protein FAM83G
ENITEDEAK	ENITEDEAK	9	2	0	1	ENITEDEAK	ENITEDEAK[6.0201]	53730.1	23252.8	-1.35059	0.513804	382.122	379.779	0.874	0.858	requantify	MS/MS	sp|Q5VW32|BROX_HUMAN	Q5VW32	BROX_HUMAN	BROX	BRO1 domain-containing protein BROX
ENITEDEAKEVHR	ENITEDEAKEVHR	13	3	0	1	ENITEDEAKEVHR	ENITEDEAK[6.0201]EVHR	71703.5	52438.2	-0.557864	0.989773	513.253	513.253	0.79	0.79	MS/MS	requantify	sp|Q5VW32|BROX_HUMAN	Q5VW32	BROX_HUMAN	BROX	BRO1 domain-containing protein BROX
ENITYLKHDSVLK	ENITYLKHDSVLK	13	2	0	2	ENITYLKHDSVLK		69951.4				826.488		1.086		MS/MS	unmatched	sp|O00763|ACACB_HUMAN	O00763	ACACB_HUMAN	ACACB	Acetyl-CoA carboxylase 2
ENIVGDAMEVLRK	ENIVGDAMEVLRK	13	3	0	1	ENIVGDAMEVLRK	ENIVGDAMEVLRK[6.0201]	29486.9	59977.9	0.894906	0.880964	1878.72	1878.72	0.786	0.786	MS/MS	MS/MS	sp|Q5GLZ8|HERC4_HUMAN	Q5GLZ8	HERC4_HUMAN	HERC4	Probable E3 ubiquitin-protein ligase HERC4
ENIVGDAMEVLRK	ENIVGDAM[15.9949]EVLRK	13	3	0	1	ENIVGDAM[15.9949]EVLRK	ENIVGDAM[15.9949]EVLRK[6.0201]	26556.8	57128.7	0.975682	0.900631	1436.84	1435.66	0.778	0.78	MS/MS	MS/MS	sp|Q5GLZ8|HERC4_HUMAN	Q5GLZ8	HERC4_HUMAN	HERC4	Probable E3 ubiquitin-protein ligase HERC4
ENKDLACFYTTK	ENKDLAC[57.0215]FYTTK	12	2	0	2	ENKDLAC[57.0215]FYTTK	ENK[6.0201]DLAC[57.0215]FYTTK[6.0201]	15040.5	55874.4	1.81428	0.388152	927.749	932.438	1.046	1.044	requantify	MS/MS	sp|O75165|DJC13_HUMAN	O75165	DJC13_HUMAN	DNAJC13	DnaJ homolog subfamily C member 13
ENKEFLEFR	ENKEFLEFR	9	2	0	1	ENKEFLEFR	ENK[6.0201]EFLEFR	113610	1119.44	-6.73947	0.291574	1072.1	1072.1	0.952	0.96	MS/MS	requantify	sp|O75323|NIPS2_HUMAN	O75323	NIPS2_HUMAN	NIPSNAP2	Protein NipSnap homolog 2
ENKEFLEFR	ENKEFLEFR	9	3	0	1	ENKEFLEFR	ENK[6.0201]EFLEFR	36445.3				1085.46		0.768		MS/MS	unmatched	sp|O75323|NIPS2_HUMAN	O75323	NIPS2_HUMAN	NIPSNAP2	Protein NipSnap homolog 2
ENKEFLEFRK	ENKEFLEFRK	10	2	0	2	ENKEFLEFRK	ENK[6.0201]EFLEFRK[6.0201]	86531.6	4569.67	-4.34953	0.278023	757.798	756.626	0.986	1.012	MS/MS	requantify	sp|O75323|NIPS2_HUMAN	O75323	NIPS2_HUMAN	NIPSNAP2	Protein NipSnap homolog 2
ENKEVVLQWFTENSK	ENKEVVLQWFTENSK	15	3	0	2	ENKEVVLQWFTENSK	ENK[6.0201]EVVLQWFTENSK[6.0201]	69764.3	1252.49	-5.91637	0.25352	1766.84	1768.01	0.848	0.85	MS/MS	requantify	sp|P15144|AMPN_HUMAN	P15144	AMPN_HUMAN	ANPEP	Aminopeptidase N
ENKGFFSFFQR	ENKGFFSFFQR	11	3	0	1	ENKGFFSFFQR		23577.6				1882.04		0.788		MS/MS	unmatched	sp|Q53SF7|COBL1_HUMAN	Q53SF7	COBL1_HUMAN	COBLL1	Cordon-bleu protein-like 1
ENKITITNDKGR	ENKITITNDKGR	12	2	0	2	ENKITITNDKGR	ENK[6.0201]ITITNDK[6.0201]GR	46458.6	113990	1.18265	0.936676	324.382	324.382	0.986	0.986	MS/MS	MS/MS	sp|P11142|HSP7C_HUMAN	P11142	HSP7C_HUMAN	HSPA8	Heat shock cognate 71 kDa protein	HSPA2	sp|P54652|HSP72_HUMAN
ENKITITNDKGR	ENKITITNDKGR	12	3	0	2	ENKITITNDKGR	ENK[6.0201]ITITNDK[6.0201]GR	72118.7	205265	1.39681	0.928751	323.21	324.382	0.808	0.81	requantify	MS/MS	sp|P11142|HSP7C_HUMAN	P11142	HSP7C_HUMAN	HSPA8	Heat shock cognate 71 kDa protein	HSPA2	sp|P54652|HSP72_HUMAN
ENKNEKVIEHIMEDLDTNADK	ENKNEKVIEHIMEDLDTNADK	21	2	0	3	ENKNEKVIEHIMEDLDTNADK		44235.1				1606.94		1.358		MS/MS	unmatched	sp|P06702|S10A9_HUMAN	P06702	S10A9_HUMAN	S100A9	Protein S100-A9
ENKNEKVIEHIMEDLDTNADK	ENKNEKVIEHIM[15.9949]EDLDTNADK	21	2	0	3	ENKNEKVIEHIM[15.9949]EDLDTNADK	ENK[6.0201]NEK[6.0201]VIEHIM[15.9949]EDLDTNADK[6.0201]	34645.2	46183.8	0.331776	0.409615	1117.03	1115.85	1.354	1.33	MS/MS	requantify	sp|P06702|S10A9_HUMAN	P06702	S10A9_HUMAN	S100A9	Protein S100-A9
ENKNEKVIEHIMEDLDTNADK	ENKNEKVIEHIM[15.9949]EDLDTNADK	21	3	0	3	ENKNEKVIEHIM[15.9949]EDLDTNADK	ENK[6.0201]NEK[6.0201]VIEHIM[15.9949]EDLDTNADK[6.0201]	75552.4				1117.03		0.958		MS/MS	unmatched	sp|P06702|S10A9_HUMAN	P06702	S10A9_HUMAN	S100A9	Protein S100-A9
ENKNEKVIEHIMEDLDTNADK	ENKNEKVIEHIM[15.9949]EDLDTNADK	21	4	0	3	ENKNEKVIEHIM[15.9949]EDLDTNADK	ENK[6.0201]NEK[6.0201]VIEHIM[15.9949]EDLDTNADK[6.0201]	117084				1094.76		0.908		MS/MS	unmatched	sp|P06702|S10A9_HUMAN	P06702	S10A9_HUMAN	S100A9	Protein S100-A9
ENKPLPPVPIPNLVGIR	ENKPLPPVPIPNLVGIR	17	3	0	1	ENKPLPPVPIPNLVGIR		157858				1993.46		0.832		MS/MS	unmatched	sp|O60476|MA1A2_HUMAN	O60476	MA1A2_HUMAN	MAN1A2	Mannosyl-oligosaccharide 1,2-alpha-mannosidase IB
ENKPSIIFIDEIDSLCGSR	ENKPSIIFIDEIDSLC[57.0215]GSR	19	2	0	1	ENKPSIIFIDEIDSLC[57.0215]GSR	ENK[6.0201]PSIIFIDEIDSLC[57.0215]GSR	47746	51319.8	-0.0126201	0.944134	2104.39	2103.22	1.252	1.25	MS/MS	MS/MS	sp|O75351|VPS4B_HUMAN	O75351	VPS4B_HUMAN	VPS4B	Vacuolar protein sorting-associated protein 4B
ENKPSIIFIDEIDSLCGSR	ENKPSIIFIDEIDSLC[57.0215]GSR	19	3	0	1	ENKPSIIFIDEIDSLC[57.0215]GSR	ENK[6.0201]PSIIFIDEIDSLC[57.0215]GSR	535945	572125	-0.0225101	0.994797	2104.39	2103.22	0.922	0.922	MS/MS	MS/MS	sp|O75351|VPS4B_HUMAN	O75351	VPS4B_HUMAN	VPS4B	Vacuolar protein sorting-associated protein 4B
ENKPSIIFIDEIDSLCGSRSENESEAAR	ENKPSIIFIDEIDSLC[57.0215]GSRSENESEAAR	28	4	0	1	ENKPSIIFIDEIDSLC[57.0215]GSRSENESEAAR	ENK[6.0201]PSIIFIDEIDSLC[57.0215]GSRSENESEAAR	175031	153597	-0.330733	0.820877	1927.24	1927.24	0.932	0.932	MS/MS	MS/MS	sp|O75351|VPS4B_HUMAN	O75351	VPS4B_HUMAN	VPS4B	Vacuolar protein sorting-associated protein 4B
ENKPSYIHYQPAQDR	ENKPSYIHYQPAQDR	15	2	0	1	ENKPSYIHYQPAQDR	ENK[6.0201]PSYIHYQPAQDR	7127.8	18547.4	1.27313	0.646597	537.135	537.135	1.13	1.13	requantify	MS/MS	sp|Q969N2|PIGT_HUMAN	Q969N2	PIGT_HUMAN	PIGT	GPI transamidase component PIG-T
ENKPVIPLPQILGLTASPGVGGATK	ENKPVIPLPQILGLTASPGVGGATK	25	2	0	2	ENKPVIPLPQILGLTASPGVGGATK		47611.8				2182.53		1.398		MS/MS	unmatched	sp|Q9BYX4|IFIH1_HUMAN	Q9BYX4	IFIH1_HUMAN	IFIH1	Interferon-induced helicase C domain-containing protein 1
ENKYLIVVTDGHPLEGYK	ENKYLIVVTDGHPLEGYK	18	2	0	2	ENKYLIVVTDGHPLEGYK		62897.3				1212.81		1.186		MS/MS	unmatched	sp|P12109|CO6A1_HUMAN	P12109	CO6A1_HUMAN	COL6A1	Collagen alpha-1(VI) chain
ENKYLIVVTDGHPLEGYKEPCGGLEDAVNEAK	ENKYLIVVTDGHPLEGYKEPC[57.0215]GGLEDAVNEAK	32	4	0	3	ENKYLIVVTDGHPLEGYKEPC[57.0215]GGLEDAVNEAK	ENK[6.0201]YLIVVTDGHPLEGYK[6.0201]EPC[57.0215]GGLEDAVNEAK[6.0201]	33328.6	3117.9	-3.52515	0.398934	1645.03	1645.03	1.086	1.086	MS/MS	requantify	sp|P12109|CO6A1_HUMAN	P12109	CO6A1_HUMAN	COL6A1	Collagen alpha-1(VI) chain
ENLADMEAK	ENLADMEAK	9	2	0	1	ENLADMEAK	ENLADMEAK[6.0201]	38141.6	6804.75	-2.59355	0.264994	752.453	751.281	0.864	0.848	MS/MS	requantify	sp|P30622|CLIP1_HUMAN	P30622	CLIP1_HUMAN	CLIP1	CAP-Gly domain-containing linker protein 1
ENLDRDIALMK	ENLDRDIALMK	11	2	0	1	ENLDRDIALMK		532413				1113.51		0.996		MS/MS	unmatched	sp|P00734|THRB_HUMAN	P00734	THRB_HUMAN	F2	Prothrombin
ENLDRDIALMK	ENLDRDIALM[15.9949]K	11	2	0	1	ENLDRDIALM[15.9949]K	ENLDRDIALM[15.9949]K[6.0201]	297056	23397.1	-3.74929	0.0958408	801.744	797.055	1.006	1.002	MS/MS	requantify	sp|P00734|THRB_HUMAN	P00734	THRB_HUMAN	F2	Prothrombin
ENLDRDIALMK	ENLDRDIALM[15.9949]K	11	3	0	1	ENLDRDIALM[15.9949]K	ENLDRDIALM[15.9949]K[6.0201]	26695.2				817.829		0.716		MS/MS	unmatched	sp|P00734|THRB_HUMAN	P00734	THRB_HUMAN	F2	Prothrombin
ENLEALQRPTLLHLIHGK	ENLEALQRPTLLHLIHGK	18	2	0	1	ENLEALQRPTLLHLIHGK		136526				1478.87		1.278		MS/MS	unmatched	sp|P55157|MTP_HUMAN	P55157	MTP_HUMAN	MTTP	Microsomal triglyceride transfer protein large subunit
ENLEALQRPTLLHLIHGK	ENLEALQRPTLLHLIHGK	18	3	0	1	ENLEALQRPTLLHLIHGK		1.50246e+06				1478.87		1.006		MS/MS	unmatched	sp|P55157|MTP_HUMAN	P55157	MTP_HUMAN	MTTP	Microsomal triglyceride transfer protein large subunit
ENLEALQRPTLLHLIHGK	ENLEALQRPTLLHLIHGK	18	4	0	1	ENLEALQRPTLLHLIHGK		1.3213e+06				1478.87		0.868		MS/MS	unmatched	sp|P55157|MTP_HUMAN	P55157	MTP_HUMAN	MTTP	Microsomal triglyceride transfer protein large subunit
ENLEEEAIIMK	ENLEEEAIIMK	11	2	0	1	ENLEEEAIIMK	ENLEEEAIIMK[6.0201]	73354.9	343182	2.07607	0.942423	1424.66	1424.66	0.986	0.988	MS/MS	MS/MS	sp|Q9P0J0|NDUAD_HUMAN	Q9P0J0	NDUAD_HUMAN	NDUFA13	NADH dehydrogenase [ubiquinone] 1 alpha subcomplex subunit 13
ENLEEEAIIMK	ENLEEEAIIM[15.9949]K	11	2	0	1	ENLEEEAIIM[15.9949]K	ENLEEEAIIM[15.9949]K[6.0201]	157017	835068	2.28286	0.979197	1100.54	1099.37	0.986	0.986	MS/MS	MS/MS	sp|Q9P0J0|NDUAD_HUMAN	Q9P0J0	NDUAD_HUMAN	NDUFA13	NADH dehydrogenase [ubiquinone] 1 alpha subcomplex subunit 13
ENLEQEIAAMNK	ENLEQEIAAMNK	12	2	0	1	ENLEQEIAAMNK	ENLEQEIAAMNK[6.0201]	116606	6085.68	-4.35465	0.283994	1555.11	1553.94	0.99	0.98	MS/MS	requantify	sp|O95140|MFN2_HUMAN	O95140	MFN2_HUMAN	MFN2	Mitofusin-2
ENLEQEIAAMNK	ENLEQEIAAM[15.9949]NK	12	2	0	1	ENLEQEIAAM[15.9949]NK	ENLEQEIAAM[15.9949]NK[6.0201]	109814	3365.98	-5.12246	0.176386	1072.22	1065.19	0.982	0.984	MS/MS	requantify	sp|O95140|MFN2_HUMAN	O95140	MFN2_HUMAN	MFN2	Mitofusin-2
ENLGQGWMTQK	ENLGQGWMTQK	11	1	0	1	ENLGQGWMTQK	ENLGQGWMTQK[6.0201]	10536.8				1076.85		1.562		MS/MS	unmatched	sp|P07099|HYEP_HUMAN	P07099	HYEP_HUMAN	EPHX1	Epoxide hydrolase 1
ENLGQGWMTQK	ENLGQGWMTQK	11	2	0	1	ENLGQGWMTQK	ENLGQGWMTQK[6.0201]	48133.4	22511.7	-1.19378	0.120519	1098.93	1090.73	0.958	0.968	MS/MS	requantify	sp|P07099|HYEP_HUMAN	P07099	HYEP_HUMAN	EPHX1	Epoxide hydrolase 1
ENLGQGWMTQKHER	ENLGQGWMTQKHER	14	2	0	1	ENLGQGWMTQKHER	ENLGQGWMTQK[6.0201]HER	51560.3	37052.5	-0.535386	0.720209	661.956	661.956	1.122	1.124	MS/MS	requantify	sp|P07099|HYEP_HUMAN	P07099	HYEP_HUMAN	EPHX1	Epoxide hydrolase 1
ENLGQGWMTQK	ENLGQGWM[15.9949]TQK	11	2	0	1	ENLGQGWM[15.9949]TQK	ENLGQGWM[15.9949]TQK[6.0201]	370827	8835.96	-5.44991	0.497377	800.254	799.082	0.968	0.968	MS/MS	requantify	sp|P07099|HYEP_HUMAN	P07099	HYEP_HUMAN	EPHX1	Epoxide hydrolase 1
ENLGQGWMTQKHER	ENLGQGWM[15.9949]TQKHER	14	2	0	1	ENLGQGWM[15.9949]TQKHER		134547				472.083		1.068		MS/MS	unmatched	sp|P07099|HYEP_HUMAN	P07099	HYEP_HUMAN	EPHX1	Epoxide hydrolase 1
ENLGQGWMTQKHER	ENLGQGWM[15.9949]TQKHER	14	3	0	1	ENLGQGWM[15.9949]TQKHER		239900				473.255		0.832		MS/MS	unmatched	sp|P07099|HYEP_HUMAN	P07099	HYEP_HUMAN	EPHX1	Epoxide hydrolase 1
ENLGVALEIDGLEEK	ENLGVALEIDGLEEK	15	2	0	1	ENLGVALEIDGLEEK		41303.6				1931.42		1.09		MS/MS	unmatched	sp|Q9P0B6|CC167_HUMAN	Q9P0B6	CC167_HUMAN	CCDC167	Coiled-coil domain-containing protein 167
ENLISALEEAK	ENLISALEEAK	11	2	0	1	ENLISALEEAK		285551				1819.08		0.952		MS/MS	unmatched	sp|P22102|PUR2_HUMAN	P22102	PUR2_HUMAN	GART	Trifunctional purine biosynthetic protein adenosine-3
ENLISALEEAKK	ENLISALEEAKK	12	2	0	2	ENLISALEEAKK		875053				1460.11		1.024		MS/MS	unmatched	sp|P22102|PUR2_HUMAN	P22102	PUR2_HUMAN	GART	Trifunctional purine biosynthetic protein adenosine-3
ENLISALEEAKK	ENLISALEEAKK	12	3	0	2	ENLISALEEAKK		597707				1460.11		0.77		MS/MS	unmatched	sp|P22102|PUR2_HUMAN	P22102	PUR2_HUMAN	GART	Trifunctional purine biosynthetic protein adenosine-3
ENLKAAQEEYVK	ENLKAAQEEYVK	12	2	0	2	ENLKAAQEEYVK		61329.3				602.488		1.064		MS/MS	unmatched	sp|P04075|ALDOA_HUMAN	P04075	ALDOA_HUMAN	ALDOA	Fructose-bisphosphate aldolase A		contam_sp|P00883|ALDOA_RABIT
ENLKAAQEEYVKR	ENLKAAQEEYVKR	13	3	0	2	ENLKAAQEEYVKR		36951.5				495.5		0.824		MS/MS	unmatched	sp|P04075|ALDOA_HUMAN	P04075	ALDOA_HUMAN	ALDOA	Fructose-bisphosphate aldolase A		contam_sp|P00883|ALDOA_RABIT
ENLKEIAK	ENLKEIAK	8	2	0	2	ENLKEIAK		1.67993e+06				414.898		0.858		MS/MS	unmatched	sp|Q02252|MMSA_HUMAN	Q02252	MMSA_HUMAN	ALDH6A1	Methylmalonate-semialdehyde/malonate-semialdehyde dehydrogenase [acylating], mitochondrial
ENLLDFIK	ENLLDFIK	8	2	0	1	ENLLDFIK		5481612				2074.15		0.886		MS/MS	unmatched	sp|P07237|PDIA1_HUMAN	P07237	PDIA1_HUMAN	P4HB	Protein disulfide-isomerase
ENLLKDNCAPESIEFPVSEAR	ENLLKDNC[57.0215]APESIEFPVSEAR	21	3	0	1	ENLLKDNC[57.0215]APESIEFPVSEAR		144550				1674.6		0.938		MS/MS	unmatched	sp|P05106|ITB3_HUMAN	P05106	ITB3_HUMAN	ITGB3	Integrin beta-3
ENLNKDLLTAAEK	ENLNKDLLTAAEK	13	2	0	2	ENLNKDLLTAAEK		119417				1025.32		1.056		MS/MS	unmatched	sp|O15229|KMO_HUMAN	O15229	KMO_HUMAN	KMO	Kynurenine 3-monooxygenase
ENLNKDLLTAAEKYPNVK	ENLNKDLLTAAEKYPNVK	18	2	0	3	ENLNKDLLTAAEKYPNVK		147853				1302.08		1.214		MS/MS	unmatched	sp|O15229|KMO_HUMAN	O15229	KMO_HUMAN	KMO	Kynurenine 3-monooxygenase
ENLNKDLLTAAEKYPNVK	ENLNKDLLTAAEKYPNVK	18	3	0	3	ENLNKDLLTAAEKYPNVK		1.05451e+06				1304.42		0.986		MS/MS	unmatched	sp|O15229|KMO_HUMAN	O15229	KMO_HUMAN	KMO	Kynurenine 3-monooxygenase
ENLNKDLLTAAEKYPNVK	ENLNKDLLTAAEKYPNVK	18	4	0	3	ENLNKDLLTAAEKYPNVK		74047.6				1304.42		0.87		MS/MS	unmatched	sp|O15229|KMO_HUMAN	O15229	KMO_HUMAN	KMO	Kynurenine 3-monooxygenase
ENLPSHFK	ENLPSHFK	8	2	0	1	ENLPSHFK	ENLPSHFK[6.0201]	97861.5	90396.3	-0.232063	0.958615	516.646	516.646	0.852	0.852	MS/MS	MS/MS	sp|Q8TBX8|PI42C_HUMAN	Q8TBX8	PI42C_HUMAN	PIP4K2C	Phosphatidylinositol 5-phosphate 4-kinase type-2 gamma
ENLQLNQETEAIKEELLYFK	ENLQLNQETEAIKEELLYFK	20	3	0	2	ENLQLNQETEAIKEELLYFK		41487.6				2152		1.046		MS/MS	unmatched	sp|Q96BW5|PTER_HUMAN	Q96BW5	PTER_HUMAN	PTER	Phosphotriesterase-related protein
ENLRFDLYDVDSK	ENLRFDLYDVDSK	13	3	0	1	ENLRFDLYDVDSK	ENLRFDLYDVDSK[6.0201]	17690.8	2349.32	-3.02083	0.576707	1540.07	1540.07	0.788	0.786	MS/MS	requantify	sp|Q86YQ8|CPNE8_HUMAN	Q86YQ8	CPNE8_HUMAN	CPNE8	Copine-8
ENLRQEIEK	ENLRQEIEK	9	2	0	1	ENLRQEIEK	ENLRQEIEK[6.0201]	98889	40186.5	-1.44446	0.898776	512.765	512.765	0.894	0.896	MS/MS	MS/MS	sp|P15924|DESP_HUMAN	P15924	DESP_HUMAN	DSP	Desmoplakin
ENLRQEIEK	ENLRQEIEK	9	3	0	1	ENLRQEIEK	ENLRQEIEK[6.0201]	61920.7	32145.4	-1.09117	0.959178	512.765	512.765	0.7	0.698	MS/MS	MS/MS	sp|P15924|DESP_HUMAN	P15924	DESP_HUMAN	DSP	Desmoplakin
ENLRQEIEKFQK	ENLRQEIEKFQK	12	3	0	2	ENLRQEIEKFQK	ENLRQEIEK[6.0201]FQK[6.0201]	96869.7	50700.6	-1.0131	0.917335	1001.59	1000.42	0.804	0.806	MS/MS	MS/MS	sp|P15924|DESP_HUMAN	P15924	DESP_HUMAN	DSP	Desmoplakin
ENLSDEDKLNNAK	ENLSDEDKLNNAK	13	2	0	2	ENLSDEDKLNNAK	ENLSDEDK[6.0201]LNNAK[6.0201]	341515	1655.05	-7.79573	0.201551	502.812	503.984	1.004	0.994	MS/MS	requantify	sp|Q14651|PLSI_HUMAN	Q14651	PLSI_HUMAN	PLS1	Plastin-1
ENLSDEDKLNNAK	ENLSDEDKLNNAK	13	3	0	2	ENLSDEDKLNNAK	ENLSDEDK[6.0201]LNNAK[6.0201]	129714				502.812		0.8		MS/MS	unmatched	sp|Q14651|PLSI_HUMAN	Q14651	PLSI_HUMAN	PLS1	Plastin-1
ENLSLFAK	ENLSLFAK	8	2	0	1	ENLSLFAK	ENLSLFAK[6.0201]	71220.2	4569.3	-4.07916	0.249065	1293.87	1293.87	0.822	0.786	MS/MS	requantify	sp|Q8N139|ABCA6_HUMAN	Q8N139	ABCA6_HUMAN	ABCA6	ATP-binding cassette sub-family A member 6
ENLSYDLVPLK	ENLSYDLVPLK	11	2	0	1	ENLSYDLVPLK		101143				1789.82		0.968		MS/MS	unmatched	sp|Q92598|HS105_HUMAN	Q92598	HS105_HUMAN	HSPH1	Heat shock protein 105 kDa
ENLSYDLVPLKNGGVGIK	ENLSYDLVPLKNGGVGIK	18	2	0	2	ENLSYDLVPLKNGGVGIK		23459.6				1691.48		1.212		MS/MS	unmatched	sp|Q92598|HS105_HUMAN	Q92598	HS105_HUMAN	HSPH1	Heat shock protein 105 kDa
ENLVFLAQK	ENLVFLAQK	9	2	0	1	ENLVFLAQK	ENLVFLAQK[6.0201]	245325	287299	0.110833	0.964562	1460	1460	0.898	0.898	MS/MS	MS/MS	sp|P51692|STA5B_HUMAN	P51692	STA5B_HUMAN	STAT5B	Signal transducer and activator of transcription 5B	STAT5A	sp|P42229|STA5A_HUMAN
ENLVQAFK	ENLVQAFK	8	2	0	1	ENLVQAFK		77010.7				1164.75		0.86		MS/MS	unmatched	sp|Q99766|ATP5S_HUMAN	Q99766	ATP5S_HUMAN	DMAC2L	ATP synthase subunit s, mitochondrial
ENMKLPQPPEGQCYSN	ENMKLPQPPEGQC[57.0215]YSN	16	2	0	1	ENMKLPQPPEGQC[57.0215]YSN	ENMK[6.0201]LPQPPEGQC[57.0215]YSN	37201.8	13782.8	-1.55245	0.295029	1120.36	1123.87	1.132	1.134	MS/MS	requantify	sp|Q13404|UB2V1_HUMAN	Q13404	UB2V1_HUMAN	UBE2V1	Ubiquitin-conjugating enzyme E2 variant 1
ENMKLPQPPEGQCYSN	ENM[15.9949]KLPQPPEGQC[57.0215]YSN	16	2	0	1	ENM[15.9949]KLPQPPEGQC[57.0215]YSN	ENM[15.9949]K[6.0201]LPQPPEGQC[57.0215]YSN	42925.2	38220	-0.28744	0.588879	857.808	860.152	1.124	1.132	MS/MS	requantify	sp|Q13404|UB2V1_HUMAN	Q13404	UB2V1_HUMAN	UBE2V1	Ubiquitin-conjugating enzyme E2 variant 1
ENMYAVQTLK	ENM[15.9949]YAVQTLK	10	2	0	1		ENM[15.9949]YAVQTLK[6.0201]		57185.4				785.813		0.948	unmatched	MS/MS	sp|Q9Y6I3|EPN1_HUMAN	Q9Y6I3	EPN1_HUMAN	EPN1	Epsin-1
ENNAVYAFLGLTAPPGSK	ENNAVYAFLGLTAPPGSK	18	2	0	1	ENNAVYAFLGLTAPPGSK	ENNAVYAFLGLTAPPGSK[6.0201]	1229721	1.12187e+06	-0.225084	0.994311	2191.46	2190.29	1.176	1.172	MS/MS	MS/MS	sp|O75368|SH3L1_HUMAN	O75368	SH3L1_HUMAN	SH3BGRL	Adapter SH3BGRL
ENNAVYAFLGLTAPPGSK	ENNAVYAFLGLTAPPGSK	18	3	0	1	ENNAVYAFLGLTAPPGSK	ENNAVYAFLGLTAPPGSK[6.0201]	717059	650035	-0.234237	0.979075	2190.29	2189.12	0.936	0.932	MS/MS	MS/MS	sp|O75368|SH3L1_HUMAN	O75368	SH3L1_HUMAN	SH3BGRL	Adapter SH3BGRL
ENNAVYAFLGLTAPPGSKEAEVQAK	ENNAVYAFLGLTAPPGSKEAEVQAK	25	2	0	2	ENNAVYAFLGLTAPPGSKEAEVQAK	ENNAVYAFLGLTAPPGSK[6.0201]EAEVQAK[6.0201]	153048				1959.73		1.43		MS/MS	unmatched	sp|O75368|SH3L1_HUMAN	O75368	SH3L1_HUMAN	SH3BGRL	Adapter SH3BGRL
ENNAVYAFLGLTAPPGSKEAEVQAK	ENNAVYAFLGLTAPPGSKEAEVQAK	25	3	0	2	ENNAVYAFLGLTAPPGSKEAEVQAK	ENNAVYAFLGLTAPPGSK[6.0201]EAEVQAK[6.0201]	59339.3	522.712	-6.94553	0.159064	1959.73	1960.9	1.032	1.018	MS/MS	requantify	sp|O75368|SH3L1_HUMAN	O75368	SH3L1_HUMAN	SH3BGRL	Adapter SH3BGRL
ENNCLQTLLQHLK	ENNC[57.0215]LQTLLQHLK	13	3	0	1	ENNC[57.0215]LQTLLQHLK	ENNC[57.0215]LQTLLQHLK[6.0201]	10702.2	11432.9	-0.0658149	0.888496	1888.02	1888.02	0.838	0.836	MS/MS	MS/MS	sp|P25054|APC_HUMAN	P25054	APC_HUMAN	APC	Adenomatous polyposis coli protein
ENNLSEEVLGK	ENNLSEEVLGK	11	2	0	1	ENNLSEEVLGK	ENNLSEEVLGK[6.0201]	310235	332287	-0.0229851	0.972337	1113.25	1113.25	0.956	0.956	MS/MS	MS/MS	sp|Q9Y2H0|DLGP4_HUMAN	Q9Y2H0	DLGP4_HUMAN	DLGAP4	Disks large-associated protein 4
ENPCQEQGDVIQIK	ENPC[57.0215]QEQGDVIQIK	14	2	0	1	ENPC[57.0215]QEQGDVIQIK		253218				1014.73		1.116		MS/MS	unmatched	sp|Q9H3P2|NELFA_HUMAN	Q9H3P2	NELFA_HUMAN	NELFA	Negative elongation factor A
ENPDLACLQSIIFDEERSPEEQAK	ENPDLAC[57.0215]LQSIIFDEERSPEEQAK	24	3	0	1	ENPDLAC[57.0215]LQSIIFDEERSPEEQAK		22543.4				2086.76		1.036		MS/MS	unmatched	sp|O95801|TTC4_HUMAN	O95801	TTC4_HUMAN	TTC4	Tetratricopeptide repeat protein 4
ENPEFDLHFEK	ENPEFDLHFEK	11	2	0	1	ENPEFDLHFEK	ENPEFDLHFEK[6.0201]	28841.2	31789.7	0.0228456	0.879317	1291.37	1292.55	1.026	1.024	MS/MS	requantify	sp|Q9NV70|EXOC1_HUMAN	Q9NV70	EXOC1_HUMAN	EXOC1	Exocyst complex component 1
ENPGFDFSGAEISGNYTK	ENPGFDFSGAEISGNYTK	18	2	0	1	ENPGFDFSGAEISGNYTK	ENPGFDFSGAEISGNYTK[6.0201]	202692	369922	0.759783	0.896716	1652.58	1651.41	1.152	1.152	MS/MS	MS/MS	sp|Q8WVJ2|NUDC2_HUMAN	Q8WVJ2	NUDC2_HUMAN	NUDCD2	NudC domain-containing protein 2
ENPGLTQDIIMK	ENPGLTQDIIMK	12	2	0	1	ENPGLTQDIIMK	ENPGLTQDIIMK[6.0201]	62723.3	51748.1	-0.364882	0.874095	1407.36	1407.36	1.004	1.002	requantify	MS/MS	sp|Q9BUL8|PDC10_HUMAN	Q9BUL8	PDC10_HUMAN	PDCD10	Programmed cell death protein 10
ENPGLTQDIIMK	ENPGLTQDIIM[15.9949]K	12	2	0	1	ENPGLTQDIIM[15.9949]K	ENPGLTQDIIM[15.9949]K[6.0201]	55001.7	756991	3.67627	0.407805	1144.58	1151.61	0.974	0.992	requantify	MS/MS	sp|Q9BUL8|PDC10_HUMAN	Q9BUL8	PDC10_HUMAN	PDCD10	Programmed cell death protein 10
ENPHDAVVFHPK	ENPHDAVVFHPK	12	2	0	1	ENPHDAVVFHPK	ENPHDAVVFHPK[6.0201]	250982	18324.7	-3.85868	0.430687	545.067	546.239	1.026	1.02	MS/MS	requantify	sp|P08397|HEM3_HUMAN	P08397	HEM3_HUMAN	HMBS	Porphobilinogen deaminase
ENPKVVNEINIEDLCLTK	ENPKVVNEINIEDLC[57.0215]LTK	18	3	0	2	ENPKVVNEINIEDLC[57.0215]LTK	ENPK[6.0201]VVNEINIEDLC[57.0215]LTK[6.0201]	44263.7	41149.8	-0.222263	0.955279	1786.66	1786.66	0.918	0.918	MS/MS	MS/MS	sp|Q8N5K1|CISD2_HUMAN	Q8N5K1	CISD2_HUMAN	CISD2	CDGSH iron-sulfur domain-containing protein 2
ENPLLPEEEEQRAIAK	ENPLLPEEEEQRAIAK	16	2	0	1	ENPLLPEEEEQRAIAK	ENPLLPEEEEQRAIAK[6.0201]	299953	496539	0.605116	0.989288	1102.7	1101.53	1.176	1.172	MS/MS	MS/MS	sp|P78344|IF4G2_HUMAN	P78344	IF4G2_HUMAN	EIF4G2	Eukaryotic translation initiation factor 4 gamma 2
ENPLLPEEEEQRAIAK	ENPLLPEEEEQRAIAK	16	3	0	1	ENPLLPEEEEQRAIAK	ENPLLPEEEEQRAIAK[6.0201]	115094	98627.6	-0.344804	0.606076	1109.73	1102.7	0.94	0.942	MS/MS	MS/MS	sp|P78344|IF4G2_HUMAN	P78344	IF4G2_HUMAN	EIF4G2	Eukaryotic translation initiation factor 4 gamma 2
ENPLQFK	ENPLQFK	7	2	0	1	ENPLQFK	ENPLQFK[6.0201]	30835.2	90167.3	1.44156	0.812699	982.835	985.179	0.788	0.788	MS/MS	MS/MS	sp|P35241|RADI_HUMAN	P35241	RADI_HUMAN	RDX	Radixin	EZR	sp|P15311|EZRI_HUMAN
ENPPVEDSSDEDDKR	ENPPVEDSSDEDDKR	15	2	0	1	ENPPVEDSSDEDDKR	ENPPVEDSSDEDDK[6.0201]R	65315	28684.7	-1.31658	0.850055	348.751	348.751	1.038	1.036	MS/MS	MS/MS	sp|Q8TCJ2|STT3B_HUMAN	Q8TCJ2	STT3B_HUMAN	STT3B	Dolichyl-diphosphooligosaccharide--protein glycosyltransferase subunit STT3B
ENPPVEDSSDEDDKR	ENPPVEDSSDEDDKR	15	3	0	1	ENPPVEDSSDEDDKR	ENPPVEDSSDEDDK[6.0201]R	228396	88925.3	-1.49033	0.93577	348.751	348.751	0.81	0.81	MS/MS	MS/MS	sp|Q8TCJ2|STT3B_HUMAN	Q8TCJ2	STT3B_HUMAN	STT3B	Dolichyl-diphosphooligosaccharide--protein glycosyltransferase subunit STT3B
ENPPVEDSSDEDDKRNQGNLYDK	ENPPVEDSSDEDDKRNQGNLYDK	23	4	0	2	ENPPVEDSSDEDDKRNQGNLYDK		56126.1				534.065		0.926		MS/MS	unmatched	sp|Q8TCJ2|STT3B_HUMAN	Q8TCJ2	STT3B_HUMAN	STT3B	Dolichyl-diphosphooligosaccharide--protein glycosyltransferase subunit STT3B
ENPPVKPDFSK	ENPPVKPDFSK	11	2	0	2	ENPPVKPDFSK	ENPPVK[6.0201]PDFSK[6.0201]	93821.2	66923.3	-0.565127	0.953285	654.547	655.719	0.96	0.96	MS/MS	MS/MS	sp|Q9Y294|ASF1A_HUMAN	Q9Y294	ASF1A_HUMAN	ASF1A	Histone chaperone ASF1A
ENPSATLEDLEKPGVDEEPQHVLLR	ENPSATLEDLEKPGVDEEPQHVLLR	25	3	0	1	ENPSATLEDLEKPGVDEEPQHVLLR	ENPSATLEDLEK[6.0201]PGVDEEPQHVLLR	76713.8	140686	0.754973	0.978239	1655.98	1655.98	1.046	1.046	requantify	MS/MS	sp|Q92900|RENT1_HUMAN	Q92900	RENT1_HUMAN	UPF1	Regulator of nonsense transcripts 1
ENPSATLEDLEKPGVDEEPQHVLLR	ENPSATLEDLEKPGVDEEPQHVLLR	25	4	0	1	ENPSATLEDLEKPGVDEEPQHVLLR	ENPSATLEDLEK[6.0201]PGVDEEPQHVLLR	92165.4	161882	0.692702	0.966344	1654.81	1655.98	0.986	0.988	MS/MS	MS/MS	sp|Q92900|RENT1_HUMAN	Q92900	RENT1_HUMAN	UPF1	Regulator of nonsense transcripts 1
ENPVVVGEK	ENPVVVGEK	9	2	0	1	ENPVVVGEK	ENPVVVGEK[6.0201]	20116.1	79711.1	1.85008	0.968926	576.566	576.566	0.838	0.838	requantify	MS/MS	sp|Q6FIF0|ZFAN6_HUMAN	Q6FIF0	ZFAN6_HUMAN	ZFAND6	AN1-type zinc finger protein 6
ENPVVVGEKIQKI	ENPVVVGEKIQKI	13	2	0	2	ENPVVVGEKIQKI	ENPVVVGEK[6.0201]IQK[6.0201]I	5831.9	27798	2.16556	0.815562	1087.39	1086.22	1.102	1.104	requantify	MS/MS	sp|Q6FIF0|ZFAN6_HUMAN	Q6FIF0	ZFAN6_HUMAN	ZFAND6	AN1-type zinc finger protein 6
ENPVYEK	ENPVYEK	7	2	0	1	ENPVYEK	ENPVYEK[6.0201]	136972	310656	1.07464	0.207306	375.059	376.231	0.786	0.78	requantify	MS/MS	sp|P46777|RL5_HUMAN	P46777	RL5_HUMAN	RPL5	Large ribosomal subunit protein uL18
ENPVYEKKPK	ENPVYEKKPK	10	2	0	3	ENPVYEKKPK	ENPVYEK[6.0201]K[6.0201]PK[6.0201]	344002	794286	1.07913	0.988406	266.044	267.216	0.936	0.932	MS/MS	MS/MS	sp|P46777|RL5_HUMAN	P46777	RL5_HUMAN	RPL5	Large ribosomal subunit protein uL18
ENPVYEKKPK	ENPVYEKKPK	10	3	0	3	ENPVYEKKPK	ENPVYEK[6.0201]K[6.0201]PK[6.0201]	38717.1	89087.7	1.1193	0.930746	268.46	268.46	0.774	0.776	requantify	MS/MS	sp|P46777|RL5_HUMAN	P46777	RL5_HUMAN	RPL5	Large ribosomal subunit protein uL18
ENPYEDVDLK	ENPYEDVDLK	10	2	0	1	ENPYEDVDLK	ENPYEDVDLK[6.0201]	7506.4	20086.5	1.27358	0.709331	1038.83	1038.83	0.928	0.93	requantify	MS/MS	sp|P78524|DEN2B_HUMAN	P78524	DEN2B_HUMAN	DENND2B	DENN domain-containing protein 2B
ENQAFSFLYEPNSQGYK	ENQAFSFLYEPNSQGYK	17	2	0	1	ENQAFSFLYEPNSQGYK	ENQAFSFLYEPNSQGYK[6.0201]	49087.5	58338.7	0.0979217	0.101075	1852.69	1844.49	1.174	1.188	MS/MS	requantify	sp|Q8IWZ8|SUGP1_HUMAN	Q8IWZ8	SUGP1_HUMAN	SUGP1	SURP and G-patch domain-containing protein 1
ENQCVIISGESGAGK	ENQC[57.0215]VIISGESGAGK	15	2	0	1	ENQC[57.0215]VIISGESGAGK	ENQC[57.0215]VIISGESGAGK[6.0201]	41239.2	46766.3	0.0658974	0.981786	775.625	775.625	1.04	1.04	requantify	MS/MS	sp|Q12965|MYO1E_HUMAN	Q12965	MYO1E_HUMAN	MYO1E	Unconventional myosin-Ie
ENQGSHESPTLNPETVAINLSDVDLSK	ENQGSHESPTLNPETVAINLSDVDLSK	27	3	0	1	ENQGSHESPTLNPETVAINLSDVDLSK	ENQGSHESPTLNPETVAINLSDVDLSK[6.0201]	21771.2	56632.3	1.27217	0.326491	1976.18	1973.84	1.068	1.064	MS/MS	requantify	sp|P25445|TNR6_HUMAN	P25445	TNR6_HUMAN	FAS	Tumor necrosis factor receptor superfamily member 6
ENQIYSADEKR	ENQIYSADEKR	11	2	0	1	ENQIYSADEKR	ENQIYSADEK[6.0201]R	27874.7	31692.3	0.0398207	0.967404	377.982	377.982	0.97	0.972	MS/MS	MS/MS	sp|Q8N5F7|NKAP_HUMAN	Q8N5F7	NKAP_HUMAN	NKAP	NF-kappa-B-activating protein	NKAPL	sp|Q5M9Q1|NKAPL_HUMAN
ENQKLEASRDELQSR	ENQKLEASRDELQSR	15	3	0	1	ENQKLEASRDELQSR		23732.4				449.922		0.916		MS/MS	unmatched	sp|O60343|TBCD4_HUMAN	O60343	TBCD4_HUMAN	TBC1D4	TBC1 domain family member 4
ENQLQLSCFINQEVK	ENQLQLSC[57.0215]FINQEVK	15	2	0	1	ENQLQLSC[57.0215]FINQEVK	ENQLQLSC[57.0215]FINQEVK[6.0201]	95901.6	276494	1.41534	0.585593	1890.74	1895.43	1.162	1.152	MS/MS	MS/MS	sp|P54578|UBP14_HUMAN	P54578	UBP14_HUMAN	USP14	Ubiquitin carboxyl-terminal hydrolase 14
ENQLQLSCFINQEVK	ENQLQLSC[57.0215]FINQEVK	15	3	0	1	ENQLQLSC[57.0215]FINQEVK	ENQLQLSC[57.0215]FINQEVK[6.0201]		61529.3				1895.43		0.926	unmatched	MS/MS	sp|P54578|UBP14_HUMAN	P54578	UBP14_HUMAN	USP14	Ubiquitin carboxyl-terminal hydrolase 14
ENQQEEARCLEEVEDLIVK	ENQQEEARC[57.0215]LEEVEDLIVK	19	3	0	1	ENQQEEARC[57.0215]LEEVEDLIVK	ENQQEEARC[57.0215]LEEVEDLIVK[6.0201]	184416	877.004	-7.80883	0.212452	1976.97	1975.8	0.932	0.938	MS/MS	requantify	sp|P80404|GABT_HUMAN	P80404	GABT_HUMAN	ABAT	4-aminobutyrate aminotransferase, mitochondrial
ENQQEEARCLEEVEDLIVKYR	ENQQEEARC[57.0215]LEEVEDLIVKYR	21	4	0	1	ENQQEEARC[57.0215]LEEVEDLIVKYR		41894.3				2032.07		0.902		MS/MS	unmatched	sp|P80404|GABT_HUMAN	P80404	GABT_HUMAN	ABAT	4-aminobutyrate aminotransferase, mitochondrial
ENQVSIECDTTCK	ENQVSIEC[57.0215]DTTC[57.0215]K	13	2	0	1	ENQVSIEC[57.0215]DTTC[57.0215]K		63590.6				647.365		1.006		MS/MS	unmatched	sp|Q6ZNB6|NFXL1_HUMAN	Q6ZNB6	NFXL1_HUMAN	NFXL1	NF-X1-type zinc finger protein NFXL1
ENQWCEEK	ENQWC[57.0215]EEK	8	2	0	1	ENQWC[57.0215]EEK	ENQWC[57.0215]EEK[6.0201]	25421	53766.5	0.974246	0.890284	453.481	453.481	0.884	0.882	requantify	MS/MS	sp|P63208|SKP1_HUMAN	P63208	SKP1_HUMAN	SKP1	S-phase kinase-associated protein 1
ENQWFDVGVIK	ENQWFDVGVIK	11	2	0	1	ENQWFDVGVIK	ENQWFDVGVIK[6.0201]	72252	72280.4	-0.111716	0.953972	1909.49	1909.49	0.968	0.968	MS/MS	MS/MS	sp|P51610|HCFC1_HUMAN	P51610	HCFC1_HUMAN	HCFC1	Host cell factor 1
ENSASQISQLEQQLSAK	ENSASQISQLEQQLSAK	17	2	0	1	ENSASQISQLEQQLSAK		61702.4				1674.34		1.144		MS/MS	unmatched	sp|P39880|CUX1_HUMAN	P39880	CUX1_HUMAN	CUX1	Homeobox protein cut-like 1		sp|Q13948|CASP_HUMAN
ENSDKINCFDFSPNGETVISSSDDDSIVLYDCQEGKPK	ENSDKINC[57.0215]FDFSPNGETVISSSDDDSIVLYDC[57.0215]QEGKPK	38	4	0	3	ENSDKINC[57.0215]FDFSPNGETVISSSDDDSIVLYDC[57.0215]QEGKPK	ENSDK[6.0201]INC[57.0215]FDFSPNGETVISSSDDDSIVLYDC[57.0215]QEGK[6.0201]PK[6.0201]	12533.6	14689.2	0.170253	0.691768	1837.51	1837.51	1.132	1.134	MS/MS	MS/MS	sp|Q6UXN9|WDR82_HUMAN	Q6UXN9	WDR82_HUMAN	WDR82	WD repeat-containing protein 82
ENSETVVTGSLDDLVK	ENSETVVTGSLDDLVK	16	2	0	1	ENSETVVTGSLDDLVK		599180				1813.83		1.112		MS/MS	unmatched	sp|Q9GZS3|SKI8_HUMAN	Q9GZS3	SKI8_HUMAN	SKIC8	Superkiller complex protein 8
ENSETVVTGSLDDLVK	ENSETVVTGSLDDLVK	16	3	0	1	ENSETVVTGSLDDLVK		28899.2				1815		0.886		MS/MS	unmatched	sp|Q9GZS3|SKI8_HUMAN	Q9GZS3	SKI8_HUMAN	SKIC8	Superkiller complex protein 8
ENSIEILSSTIKPYNAEDNENFK	ENSIEILSSTIKPYNAEDNENFK	23	2	0	2	ENSIEILSSTIKPYNAEDNENFK		187049				1814.25		1.386		MS/MS	unmatched	sp|Q9NWV4|CZIB_HUMAN	Q9NWV4	CZIB_HUMAN	CZIB	CXXC motif containing zinc binding protein
ENSIEILSSTIKPYNAEDNENFK	ENSIEILSSTIKPYNAEDNENFK	23	3	0	2	ENSIEILSSTIKPYNAEDNENFK		904299				1815.42		1		MS/MS	unmatched	sp|Q9NWV4|CZIB_HUMAN	Q9NWV4	CZIB_HUMAN	CZIB	CXXC motif containing zinc binding protein
ENSLKTDDYGR	ENSLKTDDYGR	11	2	0	1	ENSLKTDDYGR	ENSLK[6.0201]TDDYGR	20033.2	19661.3	-0.173492	0.717419	390.688	389.516	0.954	0.95	MS/MS	requantify	sp|Q13813|SPTN1_HUMAN	Q13813	SPTN1_HUMAN	SPTAN1	Spectrin alpha chain, non-erythrocytic 1
ENSLLFDPLSSSSSNK	ENSLLFDPLSSSSSNK	16	2	0	1	ENSLLFDPLSSSSSNK		531723				1896.46		1.106		MS/MS	unmatched	sp|P15144|AMPN_HUMAN	P15144	AMPN_HUMAN	ANPEP	Aminopeptidase N
ENSLLFDPLSSSSSNKER	ENSLLFDPLSSSSSNKER	18	2	0	1	ENSLLFDPLSSSSSNKER	ENSLLFDPLSSSSSNK[6.0201]ER	222465				1605.61		1.17		MS/MS	unmatched	sp|P15144|AMPN_HUMAN	P15144	AMPN_HUMAN	ANPEP	Aminopeptidase N
ENSLLFDPLSSSSSNKER	ENSLLFDPLSSSSSNKER	18	3	0	1	ENSLLFDPLSSSSSNKER	ENSLLFDPLSSSSSNK[6.0201]ER	1174919	11806.1	-6.76633	0.568919	1605.61	1606.78	0.928	0.92	MS/MS	requantify	sp|P15144|AMPN_HUMAN	P15144	AMPN_HUMAN	ANPEP	Aminopeptidase N
ENSLLVLDTASHSIK	ENSLLVLDTASHSIK	15	2	0	1	ENSLLVLDTASHSIK	ENSLLVLDTASHSIK[6.0201]	56112.5	30559.9	-0.993708	0.959993	1499.85	1498.68	1.184	1.184	MS/MS	requantify	sp|Q6VVB1|NHLC1_HUMAN	Q6VVB1	NHLC1_HUMAN	NHLRC1	E3 ubiquitin-protein ligase NHLRC1
ENSLLYSEIPK	ENSLLYSEIPK	11	2	0	1	ENSLLYSEIPK	ENSLLYSEIPK[6.0201]	1069371	861243	-0.399655	0.994026	1480.03	1478.85	0.98	0.98	MS/MS	MS/MS	sp|Q86TI2|DPP9_HUMAN	Q86TI2	DPP9_HUMAN	DPP9	Dipeptidyl peptidase 9
ENSLLYSEIPKK	ENSLLYSEIPKK	12	2	0	2	ENSLLYSEIPKK	ENSLLYSEIPK[6.0201]K[6.0201]	121142	96424.4	-0.408286	0.957104	1070.74	1069.57	1.038	1.042	MS/MS	MS/MS	sp|Q86TI2|DPP9_HUMAN	Q86TI2	DPP9_HUMAN	DPP9	Dipeptidyl peptidase 9
ENSLRSDDKSSLDSLEALMK	ENSLRSDDKSSLDSLEALMK	20	3	0	2	ENSLRSDDKSSLDSLEALMK	ENSLRSDDK[6.0201]SSLDSLEALMK[6.0201]	46455.6	55807.2	0.147675	0.0493314	1688.86	1688.86	0.938	0.918	MS/MS	requantify	sp|P02549|SPTA1_HUMAN	P02549	SPTA1_HUMAN	SPTA1	Spectrin alpha chain, erythrocytic 1
ENSLRSDDKSSLDSLEALMK	ENSLRSDDKSSLDSLEALMK	20	4	0	2	ENSLRSDDKSSLDSLEALMK	ENSLRSDDK[6.0201]SSLDSLEALMK[6.0201]	6892.53				1691.2		0.836		MS/MS	unmatched	sp|P02549|SPTA1_HUMAN	P02549	SPTA1_HUMAN	SPTA1	Spectrin alpha chain, erythrocytic 1
ENSQYQPIK	ENSQYQPIK	9	2	0	1	ENSQYQPIK		98607.4				516.928		0.894		MS/MS	unmatched	sp|P01031|CO5_HUMAN	P01031	CO5_HUMAN	C5	Complement C5
ENSQYQPIKLQGTLPVEAR	ENSQYQPIKLQGTLPVEAR	19	3	0	1	ENSQYQPIKLQGTLPVEAR		116551				1449.73		0.936		MS/MS	unmatched	sp|P01031|CO5_HUMAN	P01031	CO5_HUMAN	C5	Complement C5
ENSSEELVSRLEK	ENSSEELVSRLEK	13	2	0	1	ENSSEELVSRLEK	ENSSEELVSRLEK[6.0201]	227428	47328.4	-2.38019	0.283701	1047.55	1047.55	1.078	1.078	MS/MS	requantify	sp|O95255|MRP6_HUMAN	O95255	MRP6_HUMAN	ABCC6	ATP-binding cassette sub-family C member 6
ENSSEELVSRLEK	ENSSEELVSRLEK	13	3	0	1	ENSSEELVSRLEK	ENSSEELVSRLEK[6.0201]	203395				1033.48		0.854		MS/MS	unmatched	sp|O95255|MRP6_HUMAN	O95255	MRP6_HUMAN	ABCC6	ATP-binding cassette sub-family C member 6
ENTAYFEFFNDAK	ENTAYFEFFNDAK	13	2	0	1	ENTAYFEFFNDAK		59453				1917.58		1.054		MS/MS	unmatched	sp|Q03001|DYST_HUMAN	Q03001	DYST_HUMAN	DST	Dystonin
ENTEFTDHELQEWYK	ENTEFTDHELQEWYK	15	3	0	1	ENTEFTDHELQEWYK		47752.3				1419.13		0.866		MS/MS	unmatched	sp|P37235|HPCL1_HUMAN	P37235	HPCL1_HUMAN	HPCAL1	Hippocalcin-like protein 1
ENTEGEYSGIEHVIVDGVVQSIK	ENTEGEYSGIEHVIVDGVVQSIK	23	2	0	1	ENTEGEYSGIEHVIVDGVVQSIK	ENTEGEYSGIEHVIVDGVVQSIK[6.0201]	11921.4	38096.2	1.55907	0.593246	2140.49	2140.49	1.338	1.336	requantify	MS/MS	sp|P50213|IDH3A_HUMAN	P50213	IDH3A_HUMAN	IDH3A	Isocitrate dehydrogenase [NAD] subunit alpha, mitochondrial
ENTEGEYSGIEHVIVDGVVQSIK	ENTEGEYSGIEHVIVDGVVQSIK	23	3	0	1	ENTEGEYSGIEHVIVDGVVQSIK	ENTEGEYSGIEHVIVDGVVQSIK[6.0201]	196522	600989	1.47038	0.882391	2135.39	2135.39	0.98	0.978	requantify	MS/MS	sp|P50213|IDH3A_HUMAN	P50213	IDH3A_HUMAN	IDH3A	Isocitrate dehydrogenase [NAD] subunit alpha, mitochondrial
ENTEGEYSSLEHESVAGVVESLK	ENTEGEYSSLEHESVAGVVESLK	23	2	0	1	ENTEGEYSSLEHESVAGVVESLK	ENTEGEYSSLEHESVAGVVESLK[6.0201]	40526.6	107664	1.30313	0.916938	1820.86	1820.86	1.318	1.318	requantify	MS/MS	sp|P51553|IDH3G_HUMAN	P51553	IDH3G_HUMAN	IDH3G	Isocitrate dehydrogenase [NAD] subunit gamma, mitochondrial
ENTEGEYSSLEHESVAGVVESLK	ENTEGEYSSLEHESVAGVVESLK	23	3	0	1	ENTEGEYSSLEHESVAGVVESLK	ENTEGEYSSLEHESVAGVVESLK[6.0201]	314981	821877	1.27719	0.992894	1820.86	1820.86	0.962	0.964	requantify	MS/MS	sp|P51553|IDH3G_HUMAN	P51553	IDH3G_HUMAN	IDH3G	Isocitrate dehydrogenase [NAD] subunit gamma, mitochondrial
ENTEGEYSSLEHESVAGVVESLKIITK	ENTEGEYSSLEHESVAGVVESLKIITK	27	3	0	2		ENTEGEYSSLEHESVAGVVESLK[6.0201]IITK[6.0201]		34179.2				2167.01		1.22	unmatched	MS/MS	sp|P51553|IDH3G_HUMAN	P51553	IDH3G_HUMAN	IDH3G	Isocitrate dehydrogenase [NAD] subunit gamma, mitochondrial
ENTELVQK	ENTELVQK	8	2	0	1	ENTELVQK	ENTELVQK[6.0201]	138312	10269.6	-3.8996	0.105132	425.332	417.128	0.848	0.854	MS/MS	requantify	sp|Q5JRA6|TGO1_HUMAN	Q5JRA6	TGO1_HUMAN	MIA3	Transport and Golgi organization protein 1 homolog
ENTIYLK	ENTIYLK	7	2	0	1	ENTIYLK	ENTIYLK[6.0201]	232057	95972.2	-1.36992	0.350005	761.89	758.371	0.828	0.834	MS/MS	requantify	sp|O15245|S22A1_HUMAN	O15245	S22A1_HUMAN	SLC22A1	Solute carrier family 22 member 1
ENTKEGLAELYEYK	ENTKEGLAELYEYK	14	3	0	2	ENTKEGLAELYEYK	ENTK[6.0201]EGLAELYEYK[6.0201]	29728	54141.7	0.761534	0.45968	1192.71	1191.54	0.88	0.86	MS/MS	MS/MS	sp|Q14008|CKAP5_HUMAN	Q14008	CKAP5_HUMAN	CKAP5	Cytoskeleton-associated protein 5
ENTLFYSEIPK	ENTLFYSEIPK	11	2	0	1	ENTLFYSEIPK	ENTLFYSEIPK[6.0201]	56768.3	304229	2.31385	0.911333	1599.84	1599.84	1.012	1.012	MS/MS	MS/MS	sp|Q6V1X1|DPP8_HUMAN	Q6V1X1	DPP8_HUMAN	DPP8	Dipeptidyl peptidase 8
ENTPSEANLQEEEVRTLFVSGLPLDIKPR	ENTPSEANLQEEEVRTLFVSGLPLDIKPR	29	4	0	1		ENTPSEANLQEEEVRTLFVSGLPLDIK[6.0201]PR		31247.9				2136.51		1.06	unmatched	MS/MS	sp|Q93062|RBPMS_HUMAN	Q93062	RBPMS_HUMAN	RBPMS	RNA-binding protein with multiple splicing
ENTQTTIK	ENTQTTIK	8	2	0	1	ENTQTTIK	ENTQTTIK[6.0201]	795151	997791	0.220712	0.749106	273.091	273.091	0.84	0.838	MS/MS	MS/MS	sp|P61978|HNRPK_HUMAN	P61978	HNRPK_HUMAN	HNRNPK	Heterogeneous nuclear ribonucleoprotein K
ENTQTTIKLFQECCPHSTDR	ENTQTTIKLFQEC[57.0215]C[57.0215]PHSTDR	20	3	0	1	ENTQTTIKLFQEC[57.0215]C[57.0215]PHSTDR	ENTQTTIK[6.0201]LFQEC[57.0215]C[57.0215]PHSTDR	63063.2	79470.4	0.216694	0.984718	1000.85	1000.85	1.02	1.022	MS/MS	MS/MS	sp|P61978|HNRPK_HUMAN	P61978	HNRPK_HUMAN	HNRNPK	Heterogeneous nuclear ribonucleoprotein K
ENVAFEQEK	ENVAFEQEK	9	2	0	1	ENVAFEQEK	ENVAFEQEK[6.0201]	79670.8	2243.27	-5.25717	0.34503	601.26	604.776	0.862	0.866	MS/MS	requantify	sp|P83111|LACTB_HUMAN	P83111	LACTB_HUMAN	LACTB	Serine beta-lactamase-like protein LACTB, mitochondrial
ENVAFEQEKEGK	ENVAFEQEKEGK	12	2	0	2	ENVAFEQEKEGK		670663				460.618		1.006		MS/MS	unmatched	sp|P83111|LACTB_HUMAN	P83111	LACTB_HUMAN	LACTB	Serine beta-lactamase-like protein LACTB, mitochondrial
ENVAFEQEKEGK	ENVAFEQEKEGK	12	3	0	2	ENVAFEQEKEGK		293708				461.79		0.808		MS/MS	unmatched	sp|P83111|LACTB_HUMAN	P83111	LACTB_HUMAN	LACTB	Serine beta-lactamase-like protein LACTB, mitochondrial
ENVDRVTEALRAALQHCPK	ENVDRVTEALRAALQHC[57.0215]PK	19	3	0	1	ENVDRVTEALRAALQHC[57.0215]PK	ENVDRVTEALRAALQHC[57.0215]PK[6.0201]	196097				1549.44		1.024		MS/MS	unmatched	sp|P21549|AGT1_HUMAN	P21549	AGT1_HUMAN	AGXT	Alanine--glyoxylate aminotransferase
ENVDRVTEALRAALQHCPK	ENVDRVTEALRAALQHC[57.0215]PK	19	4	0	1	ENVDRVTEALRAALQHC[57.0215]PK	ENVDRVTEALRAALQHC[57.0215]PK[6.0201]	999879	7634.62	-7.16117	0.695765	1547.1	1547.1	0.816	0.814	MS/MS	requantify	sp|P21549|AGT1_HUMAN	P21549	AGT1_HUMAN	AGXT	Alanine--glyoxylate aminotransferase
ENVDTFEASVK	ENVDTFEASVK	11	2	0	1		ENVDTFEASVK[6.0201]		60476.2				967.558		0.944	unmatched	MS/MS	sp|Q13523|PRP4B_HUMAN	Q13523	PRP4B_HUMAN	PRPF4B	Serine/threonine-protein kinase PRP4 homolog
ENVEGHDLPASEK	ENVEGHDLPASEK	13	3	0	1	ENVEGHDLPASEK		26305.5				507.5		0.756		MS/MS	unmatched	sp|Q96EN8|MOCOS_HUMAN	Q96EN8	MOCOS_HUMAN	MOCOS	Molybdenum cofactor sulfurase
ENVFQEHQTLK	ENVFQEHQTLK	11	2	0	1	ENVFQEHQTLK	ENVFQEHQTLK[6.0201]	225967	316862	0.410018	0.9684	720.179	720.179	1	0.998	MS/MS	MS/MS	sp|Q14247|SRC8_HUMAN	Q14247	SRC8_HUMAN	CTTN	Src substrate cortactin
ENVFQEHQTLKEK	ENVFQEHQTLKEK	13	2	0	2	ENVFQEHQTLKEK	ENVFQEHQTLK[6.0201]EK[6.0201]	42599.4	52918.4	0.216809	0.945556	562.179	562.179	1.12	1.12	MS/MS	MS/MS	sp|Q14247|SRC8_HUMAN	Q14247	SRC8_HUMAN	CTTN	Src substrate cortactin
ENVFQEHQTLKEK	ENVFQEHQTLKEK	13	3	0	2	ENVFQEHQTLKEK	ENVFQEHQTLK[6.0201]EK[6.0201]	44671.2	56112.9	0.232859	0.979411	563.351	563.351	0.824	0.822	MS/MS	MS/MS	sp|Q14247|SRC8_HUMAN	Q14247	SRC8_HUMAN	CTTN	Src substrate cortactin
ENVFQEHQTLKEKELETGPK	ENVFQEHQTLKEKELETGPK	20	3	0	3	ENVFQEHQTLKEKELETGPK	ENVFQEHQTLK[6.0201]EK[6.0201]ELETGPK[6.0201]	247536	292744	0.124416	0.98929	770.984	770.984	1.048	1.046	MS/MS	MS/MS	sp|Q14247|SRC8_HUMAN	Q14247	SRC8_HUMAN	CTTN	Src substrate cortactin
ENVFQEHQTLKEKELETGPK	ENVFQEHQTLKEKELETGPK	20	4	0	3	ENVFQEHQTLKEKELETGPK	ENVFQEHQTLK[6.0201]EK[6.0201]ELETGPK[6.0201]	8006.83	23759.4	1.45161	0.583699	768.64	770.984	0.886	0.894	requantify	MS/MS	sp|Q14247|SRC8_HUMAN	Q14247	SRC8_HUMAN	CTTN	Src substrate cortactin
ENVIFFQQGMLPAMSFDGK	ENVIFFQQGMLPAM[15.9949]SFDGK	19	2	0	1	ENVIFFQQGMLPAM[15.9949]SFDGK	ENVIFFQQGMLPAM[15.9949]SFDGK[6.0201]	2712.6	88938.4	4.91301	0.197687	1892.67	1895.01	1.294	1.3	requantify	MS/MS	sp|Q16222|UAP1_HUMAN	Q16222	UAP1_HUMAN	UAP1	UDP-N-acetylhexosamine pyrophosphorylase
ENVIFFQQGMLPAMSFDGK	ENVIFFQQGM[15.9949]LPAMSFDGK	19	2	0	1	ENVIFFQQGM[15.9949]LPAMSFDGK	ENVIFFQQGM[15.9949]LPAMSFDGK[6.0201]	35765.1	2463.77	-3.97185	0.0794935	2180.91	2179.74	1.244	1.258	MS/MS	requantify	sp|Q16222|UAP1_HUMAN	Q16222	UAP1_HUMAN	UAP1	UDP-N-acetylhexosamine pyrophosphorylase
ENVIFFQQGMLPAMSFDGK	ENVIFFQQGM[15.9949]LPAM[15.9949]SFDGK	19	2	0	1	ENVIFFQQGM[15.9949]LPAM[15.9949]SFDGK		80420.6				1964.08		1.252		MS/MS	unmatched	sp|Q16222|UAP1_HUMAN	Q16222	UAP1_HUMAN	UAP1	UDP-N-acetylhexosamine pyrophosphorylase
ENVIMSQILPCIK	ENVIMSQILPC[57.0215]IK	13	2	0	1	ENVIMSQILPC[57.0215]IK	ENVIMSQILPC[57.0215]IK[6.0201]	571602	2147.1	-8.20641	0.263511	2065.77	2065.77	1.072	1.068	MS/MS	requantify	sp|P30153|2AAA_HUMAN	P30153	2AAA_HUMAN	PPP2R1A	Serine/threonine-protein phosphatase 2A 65 kDa regulatory subunit A alpha isoform
ENVIMSQILPCIK	ENVIM[15.9949]SQILPC[57.0215]IK	13	2	0	1	ENVIM[15.9949]SQILPC[57.0215]IK	ENVIM[15.9949]SQILPC[57.0215]IK[6.0201]	407676	6069.79	-6.21957	0.458546	1784.48	1783.31	1.074	1.076	MS/MS	requantify	sp|P30153|2AAA_HUMAN	P30153	2AAA_HUMAN	PPP2R1A	Serine/threonine-protein phosphatase 2A 65 kDa regulatory subunit A alpha isoform
ENVIMSQILPCIKELVSDANQHVK	ENVIM[15.9949]SQILPC[57.0215]IKELVSDANQHVK	24	4	0	2	ENVIM[15.9949]SQILPC[57.0215]IKELVSDANQHVK		73251.1				2184.76		0.954		MS/MS	unmatched	sp|P30153|2AAA_HUMAN	P30153	2AAA_HUMAN	PPP2R1A	Serine/threonine-protein phosphatase 2A 65 kDa regulatory subunit A alpha isoform
ENVIRPILK	ENVIRPILK	9	2	0	1	ENVIRPILK	ENVIRPILK[6.0201]	103980	191033	0.770989	0.990198	913.517	913.517	0.88	0.882	MS/MS	MS/MS	sp|Q9H078|CLPB_HUMAN	Q9H078	CLPB_HUMAN	CLPB	Mitochondrial disaggregase
ENVKDYYQK	ENVKDYYQK	9	2	0	2	ENVKDYYQK	ENVK[6.0201]DYYQK[6.0201]	132887	274455	0.918256	0.862957	414.898	414.898	0.93	0.93	MS/MS	MS/MS	sp|P09234|RU1C_HUMAN	P09234	RU1C_HUMAN	SNRPC	U1 small nuclear ribonucleoprotein C
ENVLIGDGAGFK	ENVLIGDGAGFK	12	2	0	1	ENVLIGDGAGFK	ENVLIGDGAGFK[6.0201]	16404556	3149.7	-12.434	0.0836196	1347.59	1346.41	0.948	0.952	MS/MS	requantify	sp|P11310|ACADM_HUMAN	P11310	ACADM_HUMAN	ACADM	Medium-chain specific acyl-CoA dehydrogenase, mitochondrial
ENVLIGDGAGFKVAMGAFDK	ENVLIGDGAGFKVAMGAFDK	20	3	0	2	ENVLIGDGAGFKVAMGAFDK		67813.4				1965.54		0.956		MS/MS	unmatched	sp|P11310|ACADM_HUMAN	P11310	ACADM_HUMAN	ACADM	Medium-chain specific acyl-CoA dehydrogenase, mitochondrial
ENVLIGDGAGFKVAMGAFDK	ENVLIGDGAGFKVAM[15.9949]GAFDK	20	2	0	2	ENVLIGDGAGFKVAM[15.9949]GAFDK		58556.8				1754.56		1.384		MS/MS	unmatched	sp|P11310|ACADM_HUMAN	P11310	ACADM_HUMAN	ACADM	Medium-chain specific acyl-CoA dehydrogenase, mitochondrial
ENVLIGDGAGFKVAMGAFDK	ENVLIGDGAGFKVAM[15.9949]GAFDK	20	3	0	2	ENVLIGDGAGFKVAM[15.9949]GAFDK		91719				1752.22		1.014		MS/MS	unmatched	sp|P11310|ACADM_HUMAN	P11310	ACADM_HUMAN	ACADM	Medium-chain specific acyl-CoA dehydrogenase, mitochondrial
ENVLLSSELQRQEK	ENVLLSSELQRQEK	14	2	0	1	ENVLLSSELQRQEK	ENVLLSSELQRQEK[6.0201]	32288.2	134342	1.98253	0.957587	1015.84	1015.84	1.158	1.162	requantify	MS/MS	sp|Q14BN4|SLMAP_HUMAN	Q14BN4	SLMAP_HUMAN	SLMAP	Sarcolemmal membrane-associated protein
ENVLVETLNHEMYEAK	ENVLVETLNHEMYEAK	16	2	0	1	ENVLVETLNHEMYEAK		466007				1826.71		1.236		MS/MS	unmatched	sp|P27338|AOFB_HUMAN	P27338	AOFB_HUMAN	MAOB	Amine oxidase [flavin-containing] B
ENVLVETLNHEMYEAK	ENVLVETLNHEMYEAK	16	3	0	1	ENVLVETLNHEMYEAK		731165				1826.71		0.932		MS/MS	unmatched	sp|P27338|AOFB_HUMAN	P27338	AOFB_HUMAN	MAOB	Amine oxidase [flavin-containing] B
ENVLVETLNHEMYEAK	ENVLVETLNHEM[15.9949]YEAK	16	2	0	1	ENVLVETLNHEM[15.9949]YEAK	ENVLVETLNHEM[15.9949]YEAK[6.0201]	2.34437e+06				1451.65		1.254		MS/MS	unmatched	sp|P27338|AOFB_HUMAN	P27338	AOFB_HUMAN	MAOB	Amine oxidase [flavin-containing] B
ENVLVETLNHEMYEAK	ENVLVETLNHEM[15.9949]YEAK	16	3	0	1	ENVLVETLNHEM[15.9949]YEAK	ENVLVETLNHEM[15.9949]YEAK[6.0201]	535614	32560.5	-4.0987	0.0751737	1448.39	1444.87	0.924	0.878	MS/MS	requantify	sp|P27338|AOFB_HUMAN	P27338	AOFB_HUMAN	MAOB	Amine oxidase [flavin-containing] B
ENVLYKKQEGTPEGLYL	ENVLYKKQEGTPEGLYL	17	3	0	2	ENVLYKKQEGTPEGLYL	ENVLYK[6.0201]K[6.0201]QEGTPEGLYL	53042.2	103671	0.85865	0.975869	1413.49	1412.32	0.864	0.862	MS/MS	MS/MS	sp|P62191|PRS4_HUMAN	P62191	PRS4_HUMAN	PSMC1	26S proteasome regulatory subunit 4
ENVMEDFLK	ENVMEDFLK	9	2	0	1	ENVMEDFLK	ENVMEDFLK[6.0201]	36437	31077.3	-0.3086	0.91235	1854.84	1854.84	0.888	0.892	MS/MS	MS/MS	sp|O60825|F262_HUMAN	O60825	F262_HUMAN	PFKFB2	6-phosphofructo-2-kinase/fructose-2,6-bisphosphatase 2
ENVNATENCISAVGK	ENVNATENC[57.0215]ISAVGK	15	2	0	1	ENVNATENC[57.0215]ISAVGK	ENVNATENC[57.0215]ISAVGK[6.0201]	284584	210335	-0.548405	0.99018	840.098	840.098	1.056	1.054	MS/MS	MS/MS	sp|O00410|IPO5_HUMAN	O00410	IPO5_HUMAN	IPO5	Importin-5
ENVSNCIQLK	ENVSNC[57.0215]IQLK	10	2	0	1	ENVSNC[57.0215]IQLK	ENVSNC[57.0215]IQLK[6.0201]	94696.6	54145.6	-0.913019	0.621801	878.209	878.209	0.95	0.954	MS/MS	requantify	sp|Q9ULC4|MCTS1_HUMAN	Q9ULC4	MCTS1_HUMAN	MCTS1	Malignant T-cell-amplified sequence 1
ENVVQSVTSVAEK	ENVVQSVTSVAEK	13	2	0	1	ENVVQSVTSVAEK	ENVVQSVTSVAEK[6.0201]	110166	23252.5	-2.31852	0.722262	1333.47	1333.47	1.014	1.016	MS/MS	requantify	sp|O76070|SYUG_HUMAN	O76070	SYUG_HUMAN	SNCG	Gamma-synuclein
ENVVQSVTSVAEKTKEQANAVSEAVVSSVNTVATK	ENVVQSVTSVAEKTKEQANAVSEAVVSSVNTVATK	35	4	0	3	ENVVQSVTSVAEKTKEQANAVSEAVVSSVNTVATK		37536.4				2367.59		0.968		MS/MS	unmatched	sp|O76070|SYUG_HUMAN	O76070	SYUG_HUMAN	SNCG	Gamma-synuclein
ENYAELLEDAFLK	ENYAELLEDAFLK	13	2	0	1	ENYAELLEDAFLK	ENYAELLEDAFLK[6.0201]	59316.9	454901	2.8411	0.500552	2081.9	2080.73	1.068	1.058	MS/MS	requantify	sp|P12109|CO6A1_HUMAN	P12109	CO6A1_HUMAN	COL6A1	Collagen alpha-1(VI) chain
ENYAELLEDAFLK	ENYAELLEDAFLK	13	3	0	1	ENYAELLEDAFLK	ENYAELLEDAFLK[6.0201]	9589.3				2462.59		0.84		MS/MS	unmatched	sp|P12109|CO6A1_HUMAN	P12109	CO6A1_HUMAN	COL6A1	Collagen alpha-1(VI) chain
ENYENYFVK	ENYENYFVK	9	2	0	1	ENYENYFVK	ENYENYFVK[6.0201]	58481.1	132188	1.10225	0.606036	1195.16	1195.16	0.95	0.95	MS/MS	MS/MS	sp|Q9H0R6|GATA_HUMAN	Q9H0R6	GATA_HUMAN	QRSL1	Glutamyl-tRNA(Gln) amidotransferase subunit A, mitochondrial
ENYEVYKQEQEEELK	ENYEVYKQEQEEELK	15	2	0	2	ENYEVYKQEQEEELK	ENYEVYK[6.0201]QEQEEELK[6.0201]	10461.5	10373.1	-0.157598	0.737135	785.854	785.854	1.23	1.236	MS/MS	MS/MS	sp|Q9H1X3|DJC25_HUMAN	Q9H1X3	DJC25_HUMAN	DNAJC25	DnaJ homolog subfamily C member 25
ENYEVYKQEQEEELKK	ENYEVYKQEQEEELKK	16	3	0	3	ENYEVYKQEQEEELKK	ENYEVYK[6.0201]QEQEEELK[6.0201]K[6.0201]	20378.4	26786.3	0.258099	0.972064	642.199	642.199	0.942	0.942	MS/MS	MS/MS	sp|Q9H1X3|DJC25_HUMAN	Q9H1X3	DJC25_HUMAN	DNAJC25	DnaJ homolog subfamily C member 25
ENYGQKEAEK	ENYGQKEAEK	10	2	0	2	ENYGQKEAEK	ENYGQK[6.0201]EAEK[6.0201]	161643	3878.37	-5.48238	0.102814	211.776	212.948	0.916	0.91	MS/MS	requantify	sp|P14324|FPPS_HUMAN	P14324	FPPS_HUMAN	FDPS	Farnesyl pyrophosphate synthase
ENYGQKEAEKVAR	ENYGQKEAEKVAR	13	2	0	2	ENYGQKEAEKVAR		180366				374.495		1.086		MS/MS	unmatched	sp|P14324|FPPS_HUMAN	P14324	FPPS_HUMAN	FDPS	Farnesyl pyrophosphate synthase
ENYGQKEAEKVAR	ENYGQKEAEKVAR	13	3	0	2	ENYGQKEAEKVAR		240725				374.495		0.84		MS/MS	unmatched	sp|P14324|FPPS_HUMAN	P14324	FPPS_HUMAN	FDPS	Farnesyl pyrophosphate synthase
ENYLLPEAK	ENYLLPEAK	9	2	0	1	ENYLLPEAK		325094				1138.4		0.896		MS/MS	unmatched	sp|Q9BXR6|FHR5_HUMAN	Q9BXR6	FHR5_HUMAN	CFHR5	Complement factor H-related protein 5
EPAEPVAAEPK	EPAEPVAAEPK	11	2	0	1	EPAEPVAAEPK		77946				678.651		0.898		MS/MS	unmatched	sp|P50479|PDLI4_HUMAN	P50479	PDLI4_HUMAN	PDLIM4	PDZ and LIM domain protein 4
EPAHLMSLFGGKPMIIYK	EPAHLMSLFGGKPMIIYK	18	2	0	2	EPAHLMSLFGGKPMIIYK	EPAHLMSLFGGK[6.0201]PMIIYK[6.0201]	40176.4	15783.1	-1.48401	0.800846	1841.45	1841.45	1.314	1.314	MS/MS	requantify	sp|P06396|GELS_HUMAN	P06396	GELS_HUMAN	GSN	Gelsolin
EPAHLMSLFGGKPMIIYK	EPAHLMSLFGGKPMIIYK	18	4	0	2	EPAHLMSLFGGKPMIIYK	EPAHLMSLFGGK[6.0201]PMIIYK[6.0201]	34510.7	5901.03	-2.68404	0.677183	1842.62	1841.45	0.9	0.908	MS/MS	requantify	sp|P06396|GELS_HUMAN	P06396	GELS_HUMAN	GSN	Gelsolin
EPAHLMSLFGGKPMIIYK	EPAHLMSLFGGKPM[15.9949]IIYK	18	2	0	2	EPAHLMSLFGGKPM[15.9949]IIYK	EPAHLMSLFGGK[6.0201]PM[15.9949]IIYK[6.0201]	55102.1	5925.41	-3.35316	0.763285	1693.77	1693.77	1.278	1.276	MS/MS	requantify	sp|P06396|GELS_HUMAN	P06396	GELS_HUMAN	GSN	Gelsolin
EPAHLMSLFGGKPMIIYK	EPAHLMSLFGGKPM[15.9949]IIYK	18	3	0	2	EPAHLMSLFGGKPM[15.9949]IIYK	EPAHLMSLFGGK[6.0201]PM[15.9949]IIYK[6.0201]	55780.9	9450.08	-2.69741	0.555778	1692.6	1692.6	0.97	0.968	MS/MS	requantify	sp|P06396|GELS_HUMAN	P06396	GELS_HUMAN	GSN	Gelsolin
EPAHLMSLFGGKPMIIYK	EPAHLMSLFGGKPM[15.9949]IIYK	18	4	0	2	EPAHLMSLFGGKPM[15.9949]IIYK	EPAHLMSLFGGK[6.0201]PM[15.9949]IIYK[6.0201]	42262	5882.76	-2.98083	0.747723	1694.94	1693.77	0.9	0.896	MS/MS	requantify	sp|P06396|GELS_HUMAN	P06396	GELS_HUMAN	GSN	Gelsolin
EPAHLMSLFGGKPMIIYK	EPAHLM[15.9949]SLFGGKPMIIYK	18	2	0	2	EPAHLM[15.9949]SLFGGKPMIIYK	EPAHLM[15.9949]SLFGGK[6.0201]PMIIYK[6.0201]	53262.7	14825.8	-1.98106	0.494387	1628.14	1628.14	1.28	1.278	MS/MS	requantify	sp|P06396|GELS_HUMAN	P06396	GELS_HUMAN	GSN	Gelsolin
EPAHLMSLFGGKPMIIYK	EPAHLM[15.9949]SLFGGKPMIIYK	18	4	0	2	EPAHLM[15.9949]SLFGGKPMIIYK	EPAHLM[15.9949]SLFGGK[6.0201]PMIIYK[6.0201]	75758.1	59222.3	-0.491298	-0.0796113	1628.14	1628.14	0.898	0.882	MS/MS	requantify	sp|P06396|GELS_HUMAN	P06396	GELS_HUMAN	GSN	Gelsolin
EPAHLMSLFGGKPMIIYK	EPAHLM[15.9949]SLFGGKPM[15.9949]IIYK	18	2	0	2	EPAHLM[15.9949]SLFGGKPM[15.9949]IIYK	EPAHLM[15.9949]SLFGGK[6.0201]PM[15.9949]IIYK[6.0201]	143970	21659.1	-2.86876	0.751864	1444.12	1442.95	1.272	1.27	MS/MS	requantify	sp|P06396|GELS_HUMAN	P06396	GELS_HUMAN	GSN	Gelsolin
EPAHLMSLFGGKPMIIYK	EPAHLM[15.9949]SLFGGKPM[15.9949]IIYK	18	3	0	2	EPAHLM[15.9949]SLFGGKPM[15.9949]IIYK	EPAHLM[15.9949]SLFGGK[6.0201]PM[15.9949]IIYK[6.0201]	376622	49153.4	-3.0738	0.826765	1441.77	1441.77	0.992	0.992	requantify	MS/MS	sp|P06396|GELS_HUMAN	P06396	GELS_HUMAN	GSN	Gelsolin
EPALNEANLSNLK	EPALNEANLSNLK	13	2	0	1	EPALNEANLSNLK	EPALNEANLSNLK[6.0201]	653544	536389	-0.421045	0.993973	1265.96	1265.96	1.012	1.012	MS/MS	MS/MS	sp|Q06323|PSME1_HUMAN	Q06323	PSME1_HUMAN	PSME1	Proteasome activator complex subunit 1
EPAPETADGPYLVIVEQPK	EPAPETADGPYLVIVEQPK	19	2	0	1	EPAPETADGPYLVIVEQPK		154083				1825.78		1.212		MS/MS	unmatched	sp|Q00653|NFKB2_HUMAN	Q00653	NFKB2_HUMAN	NFKB2	Nuclear factor NF-kappa-B p100 subunit
EPAPETADGPYLVIVEQPK	EPAPETADGPYLVIVEQPK	19	3	0	1	EPAPETADGPYLVIVEQPK		48152.7				1825.78		0.962		MS/MS	unmatched	sp|Q00653|NFKB2_HUMAN	Q00653	NFKB2_HUMAN	NFKB2	Nuclear factor NF-kappa-B p100 subunit
EPATINYPFEK	EPATINYPFEK	11	2	0	1	EPATINYPFEK	EPATINYPFEK[6.0201]	1.01789e+06	5619773	2.37755	0.993644	1312.42	1311.25	0.98	0.974	MS/MS	MS/MS	sp|O00217|NDUS8_HUMAN	O00217	NDUS8_HUMAN	NDUFS8	NADH dehydrogenase [ubiquinone] iron-sulfur protein 8, mitochondrial
EPATINYPFEKGPLSPR	EPATINYPFEKGPLSPR	17	2	0	1	EPATINYPFEKGPLSPR	EPATINYPFEK[6.0201]GPLSPR	61894.8	208117	1.63275	0.358814	1501.96	1504.3	1.156	1.196	requantify	MS/MS	sp|O00217|NDUS8_HUMAN	O00217	NDUS8_HUMAN	NDUFS8	NADH dehydrogenase [ubiquinone] iron-sulfur protein 8, mitochondrial
EPATINYPFEKGPLSPR	EPATINYPFEKGPLSPR	17	3	0	1	EPATINYPFEKGPLSPR	EPATINYPFEK[6.0201]GPLSPR		64869.7				1510.55		0.944	unmatched	MS/MS	sp|O00217|NDUS8_HUMAN	O00217	NDUS8_HUMAN	NDUFS8	NADH dehydrogenase [ubiquinone] iron-sulfur protein 8, mitochondrial
EPAVLELEGK	EPAVLELEGK	10	2	0	1	EPAVLELEGK	EPAVLELEGK[6.0201]	1.52372e+06	1207.16	-10.414	0.235555	1270.24	1270.24	0.91	0.904	MS/MS	requantify	sp|Q01518|CAP1_HUMAN	Q01518	CAP1_HUMAN	CAP1	Adenylyl cyclase-associated protein 1
EPAVLELEGKK	EPAVLELEGKK	11	2	0	2	EPAVLELEGKK		604625				935.361		0.966		MS/MS	unmatched	sp|Q01518|CAP1_HUMAN	Q01518	CAP1_HUMAN	CAP1	Adenylyl cyclase-associated protein 1
EPCGGLEDAVNEAK	EPC[57.0215]GGLEDAVNEAK	14	2	0	1	EPC[57.0215]GGLEDAVNEAK	EPC[57.0215]GGLEDAVNEAK[6.0201]	500290	103765	-2.40579	0.959383	977.41	977.41	1.012	1.014	MS/MS	MS/MS	sp|P12109|CO6A1_HUMAN	P12109	CO6A1_HUMAN	COL6A1	Collagen alpha-1(VI) chain
EPCVESLVSQYFQTVTDYGK	EPC[57.0215]VESLVSQYFQTVTDYGK	20	2	0	1	EPC[57.0215]VESLVSQYFQTVTDYGK		83782				2505.84		1.322		MS/MS	unmatched	sp|P02652|APOA2_HUMAN	P02652	APOA2_HUMAN	APOA2	Apolipoprotein A-II
EPCVESLVSQYFQTVTDYGK	EPC[57.0215]VESLVSQYFQTVTDYGK	20	3	0	1	EPC[57.0215]VESLVSQYFQTVTDYGK		23171.9				2505.84		1.006		MS/MS	unmatched	sp|P02652|APOA2_HUMAN	P02652	APOA2_HUMAN	APOA2	Apolipoprotein A-II
EPCVESLVSQYFQTVTDYGKDLMEK	EPC[57.0215]VESLVSQYFQTVTDYGKDLM[15.9949]EK	25	2	0	2	EPC[57.0215]VESLVSQYFQTVTDYGKDLM[15.9949]EK		57865.1				2507.16		1.536		MS/MS	unmatched	sp|P02652|APOA2_HUMAN	P02652	APOA2_HUMAN	APOA2	Apolipoprotein A-II
EPCVESLVSQYFQTVTDYGKDLMEK	EPC[57.0215]VESLVSQYFQTVTDYGKDLM[15.9949]EK	25	3	0	2	EPC[57.0215]VESLVSQYFQTVTDYGKDLM[15.9949]EK		335074				2507.16		1.086		MS/MS	unmatched	sp|P02652|APOA2_HUMAN	P02652	APOA2_HUMAN	APOA2	Apolipoprotein A-II
EPDCFKDIVNMLMHHDRFK	EPDC[57.0215]FKDIVNM[15.9949]LM[15.9949]HHDRFK	19	4	0	2	EPDC[57.0215]FKDIVNM[15.9949]LM[15.9949]HHDRFK		88933.2				1627.76		0.842		MS/MS	unmatched	sp|P11216|PYGB_HUMAN	P11216	PYGB_HUMAN	PYGB	Glycogen phosphorylase, brain form
EPDTEVITVEK	EPDTEVITVEK	11	2	0	1	EPDTEVITVEK		46920.9				962.648		0.93		MS/MS	unmatched	sp|Q9BXK5|B2L13_HUMAN	Q9BXK5	B2L13_HUMAN	BCL2L13	Bcl-2-like protein 13
EPEAFDWSPVVTYVCDLEGNRVK	EPEAFDWSPVVTYVC[57.0215]DLEGNRVK	23	3	0	1	EPEAFDWSPVVTYVC[57.0215]DLEGNRVK		228001				2381.5		1		MS/MS	unmatched	sp|P40261|NNMT_HUMAN	P40261	NNMT_HUMAN	NNMT	Nicotinamide N-methyltransferase
EPEIITVTLK	EPEIITVTLK	10	2	0	1	EPEIITVTLK	EPEIITVTLK[6.0201]	87669.7	147229	0.64997	0.971733	1644.74	1644.74	0.91	0.912	MS/MS	MS/MS	sp|P55196|AFAD_HUMAN	P55196	AFAD_HUMAN	AFDN	Afadin
EPEKEIRPALELLEPIEQK	EPEKEIRPALELLEPIEQK	19	2	0	2	EPEKEIRPALELLEPIEQK	EPEK[6.0201]EIRPALELLEPIEQK[6.0201]	59092.5	46796	-0.453515	0.829913	1787.31	1787.31	1.302	1.304	MS/MS	requantify	sp|P50395|GDIB_HUMAN	P50395	GDIB_HUMAN	GDI2	Rab GDP dissociation inhibitor beta
EPEKEIRPALELLEPIEQK	EPEKEIRPALELLEPIEQK	19	3	0	2	EPEKEIRPALELLEPIEQK	EPEK[6.0201]EIRPALELLEPIEQK[6.0201]	805643	749957	-0.220259	0.99589	1788.48	1788.48	0.938	0.936	MS/MS	MS/MS	sp|P50395|GDIB_HUMAN	P50395	GDIB_HUMAN	GDI2	Rab GDP dissociation inhibitor beta
EPEKEIRPALELLEPIEQK	EPEKEIRPALELLEPIEQK	19	4	0	2	EPEKEIRPALELLEPIEQK	EPEK[6.0201]EIRPALELLEPIEQK[6.0201]	389635	301382	-0.487453	0.850345	1788.48	1788.48	0.864	0.864	MS/MS	MS/MS	sp|P50395|GDIB_HUMAN	P50395	GDIB_HUMAN	GDI2	Rab GDP dissociation inhibitor beta
EPESFPFVILGNK	EPESFPFVILGNK	13	2	0	1	EPESFPFVILGNK	EPESFPFVILGNK[6.0201]	24130	75332.1	1.49598	0.7837	2169.85	2166.33	1.01	1.012	requantify	MS/MS	sp|P51151|RAB9A_HUMAN	P51151	RAB9A_HUMAN	RAB9A	Ras-related protein Rab-9A
EPESILQVLSQMEK	EPESILQVLSQMEK	14	2	0	1	EPESILQVLSQMEK	EPESILQVLSQMEK[6.0201]	295399	1679.15	-7.58084	0.310893	2394.3	2395.48	1.082	1.086	MS/MS	requantify	sp|P17174|AATC_HUMAN	P17174	AATC_HUMAN	GOT1	Aspartate aminotransferase, cytoplasmic
EPESILQVLSQMEK	EPESILQVLSQM[15.9949]EK	14	2	0	1	EPESILQVLSQM[15.9949]EK	EPESILQVLSQM[15.9949]EK[6.0201]	1.15066e+06	22453.7	-5.78053	0.575106	2037.81	2034.29	1.086	1.078	MS/MS	requantify	sp|P17174|AATC_HUMAN	P17174	AATC_HUMAN	GOT1	Aspartate aminotransferase, cytoplasmic
EPESILQVLSQMEK	EPESILQVLSQM[15.9949]EK	14	3	0	1	EPESILQVLSQM[15.9949]EK	EPESILQVLSQM[15.9949]EK[6.0201]	341644				2037.81		0.858		MS/MS	unmatched	sp|P17174|AATC_HUMAN	P17174	AATC_HUMAN	GOT1	Aspartate aminotransferase, cytoplasmic
EPESILQVLSQMEKIVR	EPESILQVLSQM[15.9949]EKIVR	17	2	0	1	EPESILQVLSQM[15.9949]EKIVR		29173.1				2011.59		1.304		MS/MS	unmatched	sp|P17174|AATC_HUMAN	P17174	AATC_HUMAN	GOT1	Aspartate aminotransferase, cytoplasmic
EPEVLSTMAIIVNK	EPEVLSTMAIIVNK	14	2	0	1	EPEVLSTMAIIVNK	EPEVLSTMAIIVNK[6.0201]	199933	192657	-0.159919	0.96652	2065.04	2065.04	1.08	1.08	requantify	MS/MS	sp|O14980|XPO1_HUMAN	O14980	XPO1_HUMAN	XPO1	Exportin-1
EPEVLSTMAIIVNK	EPEVLSTMAIIVNK	14	3	0	1	EPEVLSTMAIIVNK	EPEVLSTMAIIVNK[6.0201]	81435.5	84812	-0.0478276	0.950935	2065.04	2065.04	0.848	0.848	MS/MS	MS/MS	sp|O14980|XPO1_HUMAN	O14980	XPO1_HUMAN	XPO1	Exportin-1
EPEVLSTMAIIVNK	EPEVLSTM[15.9949]AIIVNK	14	2	0	1	EPEVLSTM[15.9949]AIIVNK	EPEVLSTM[15.9949]AIIVNK[6.0201]	351514	343685	-0.138932	0.918007	1545.82	1545.82	1.084	1.08	MS/MS	MS/MS	sp|O14980|XPO1_HUMAN	O14980	XPO1_HUMAN	XPO1	Exportin-1
EPFDLGEPEQSNGGFPCTTAPK	EPFDLGEPEQSNGGFPC[57.0215]TTAPK	22	2	0	1	EPFDLGEPEQSNGGFPC[57.0215]TTAPK		267702				1679.42		1.268		MS/MS	unmatched	sp|Q99961|SH3G1_HUMAN	Q99961	SH3G1_HUMAN	SH3GL1	Endophilin-A2
EPFHSILSVLK	EPFHSILSVLK	11	2	0	1	EPFHSILSVLK		474877				1875.08		0.982		MS/MS	unmatched	sp|Q8NCW5|NNRE_HUMAN	Q8NCW5	NNRE_HUMAN	NAXE	NAD(P)H-hydrate epimerase
EPFHSILSVLK	EPFHSILSVLK	11	3	0	1	EPFHSILSVLK		526127				1875.08		0.816		MS/MS	unmatched	sp|Q8NCW5|NNRE_HUMAN	Q8NCW5	NNRE_HUMAN	NAXE	NAD(P)H-hydrate epimerase
EPFLLSGGDDGALK	EPFLLSGGDDGALK	14	2	0	1	EPFLLSGGDDGALK	EPFLLSGGDDGALK[6.0201]	126919	120236	-0.165422	0.982796	1706.23	1706.23	1.008	1.008	MS/MS	MS/MS	sp|Q9BQ67|GRWD1_HUMAN	Q9BQ67	GRWD1_HUMAN	GRWD1	Glutamate-rich WD repeat-containing protein 1
EPFLQQLK	EPFLQQLK	8	2	0	1		EPFLQQLK[6.0201]		244520				1304.49		0.842	unmatched	MS/MS	sp|Q9Y262|EIF3L_HUMAN	Q9Y262	EIF3L_HUMAN	EIF3L	Eukaryotic translation initiation factor 3 subunit L
EPFLSCCQFAESLRK	EPFLSC[57.0215]C[57.0215]QFAESLRK	15	2	0	1	EPFLSC[57.0215]C[57.0215]QFAESLRK	EPFLSC[57.0215]C[57.0215]QFAESLRK[6.0201]	75331.6				1502.24		1.168		MS/MS	unmatched	sp|P0C0L4|CO4A_HUMAN	P0C0L4	CO4A_HUMAN	C4A	Complement C4-A	C4B	sp|P0C0L5|CO4B_HUMAN
EPFLSCCQFAESLRK	EPFLSC[57.0215]C[57.0215]QFAESLRK	15	3	0	1	EPFLSC[57.0215]C[57.0215]QFAESLRK	EPFLSC[57.0215]C[57.0215]QFAESLRK[6.0201]	337191	6732.34	-5.79749	0.642224	1502.24	1501.07	0.904	0.902	MS/MS	requantify	sp|P0C0L4|CO4A_HUMAN	P0C0L4	CO4A_HUMAN	C4A	Complement C4-A	C4B	sp|P0C0L5|CO4B_HUMAN
EPFPTIYVDSQK	EPFPTIYVDSQK	12	2	0	1	EPFPTIYVDSQK	EPFPTIYVDSQK[6.0201]	82759.2	208014	1.23175	0.888934	1570.89	1569.72	1.026	1.026	MS/MS	MS/MS	sp|O43776|SYNC_HUMAN	O43776	SYNC_HUMAN	NARS1	Asparagine--tRNA ligase, cytoplasmic
EPFPTIYVDSQKENER	EPFPTIYVDSQKENER	16	2	0	1	EPFPTIYVDSQKENER	EPFPTIYVDSQK[6.0201]ENER	108713	109873	-0.0433865	0.951937	1271.41	1272.58	1.224	1.222	MS/MS	MS/MS	sp|O43776|SYNC_HUMAN	O43776	SYNC_HUMAN	NARS1	Asparagine--tRNA ligase, cytoplasmic
EPFPTIYVDSQKENER	EPFPTIYVDSQKENER	16	3	0	1	EPFPTIYVDSQKENER	EPFPTIYVDSQK[6.0201]ENER	50102.5				1291.09		0.932		MS/MS	unmatched	sp|O43776|SYNC_HUMAN	O43776	SYNC_HUMAN	NARS1	Asparagine--tRNA ligase, cytoplasmic
EPFTFPVK	EPFTFPVK	8	2	0	1	EPFTFPVK		469266				1537.36		0.886		MS/MS	unmatched	sp|Q9H0W9|CK054_HUMAN	Q9H0W9	CK054_HUMAN	C11orf54	Ester hydrolase C11orf54
EPFTIAQGK	EPFTIAQGK	9	2	0	1	EPFTIAQGK		158710				904.487		0.838		MS/MS	unmatched	sp|P35659|DEK_HUMAN	P35659	DEK_HUMAN	DEK	Protein DEK
EPFTLEAYYSSPQDLPYPDPAIAQFSVQK	EPFTLEAYYSSPQDLPYPDPAIAQFSVQK	29	3	0	1	EPFTLEAYYSSPQDLPYPDPAIAQFSVQK	EPFTLEAYYSSPQDLPYPDPAIAQFSVQK[6.0201]	57029	98396.5	0.680116	0.670726	2347.62	2341.76	1.132	1.112	requantify	MS/MS	sp|P34932|HSP74_HUMAN	P34932	HSP74_HUMAN	HSPA4	Heat shock 70 kDa protein 4
EPGAYDWTPAVK	EPGAYDWTPAVK	12	2	0	1	EPGAYDWTPAVK	EPGAYDWTPAVK[6.0201]	116048	12694.8	-3.27979	0.271026	1277.26	1277.26	0.982	0.978	MS/MS	requantify	sp|O95050|INMT_HUMAN	O95050	INMT_HUMAN	INMT	Indolethylamine N-methyltransferase
EPGLGFSFEFTEQQK	EPGLGFSFEFTEQQK	15	2	0	1	EPGLGFSFEFTEQQK	EPGLGFSFEFTEQQK[6.0201]	90110.4	4146.43	-4.56439	0.494905	1982.04	1982.04	1.11	1.108	MS/MS	requantify	sp|P11310|ACADM_HUMAN	P11310	ACADM_HUMAN	ACADM	Medium-chain specific acyl-CoA dehydrogenase, mitochondrial
EPGLGFSFEFTEQQKEFQATAR	EPGLGFSFEFTEQQKEFQATAR	22	3	0	1	EPGLGFSFEFTEQQKEFQATAR		89745.2				1909.84		1.004		MS/MS	unmatched	sp|P11310|ACADM_HUMAN	P11310	ACADM_HUMAN	ACADM	Medium-chain specific acyl-CoA dehydrogenase, mitochondrial
EPGLLASCSDDGEVAFWK	EPGLLASC[57.0215]SDDGEVAFWK	18	2	0	1	EPGLLASC[57.0215]SDDGEVAFWK	EPGLLASC[57.0215]SDDGEVAFWK[6.0201]	67578.9	8468.87	-3.11326	0.258088	1976.02	1977.19	1.176	1.204	MS/MS	requantify	sp|O76071|CIAO1_HUMAN	O76071	CIAO1_HUMAN	CIAO1	Probable cytosolic iron-sulfur protein assembly protein CIAO1
EPGTLVYIEKPR	EPGTLVYIEKPR	12	2	0	1	EPGTLVYIEKPR	EPGTLVYIEK[6.0201]PR	70371.6	180411	1.26081	0.794842	1023.93	1025.1	1.072	1.074	MS/MS	requantify	sp|Q5T5P2|SKT_HUMAN	Q5T5P2	SKT_HUMAN	KIAA1217	Sickle tail protein homolog
EPGTVALVSK	EPGTVALVSK	10	2	0	1	EPGTVALVSK	EPGTVALVSK[6.0201]	129322	389511	1.47311	0.973045	820.208	820.208	0.838	0.84	MS/MS	MS/MS	sp|Q9HAV7|GRPE1_HUMAN	Q9HAV7	GRPE1_HUMAN	GRPEL1	GrpE protein homolog 1, mitochondrial
EPGVAGGDVCSSDSFNEDIAVFAK	EPGVAGGDVC[57.0215]SSDSFNEDIAVFAK	24	2	0	1	EPGVAGGDVC[57.0215]SSDSFNEDIAVFAK	EPGVAGGDVC[57.0215]SSDSFNEDIAVFAK[6.0201]	37528	22742.4	-0.842528	0.764166	1934.94	1934.94	1.322	1.326	MS/MS	MS/MS	sp|O14770|MEIS2_HUMAN	O14770	MEIS2_HUMAN	MEIS2	Homeobox protein Meis2
EPGVAGGDVCSSESFNEDIAVFAK	EPGVAGGDVC[57.0215]SSESFNEDIAVFAK	24	2	0	1	EPGVAGGDVC[57.0215]SSESFNEDIAVFAK	EPGVAGGDVC[57.0215]SSESFNEDIAVFAK[6.0201]	53510.7	26354.3	-1.14173	0.826091	1930.25	1929.08	1.324	1.322	MS/MS	MS/MS	sp|O00470|MEIS1_HUMAN	O00470	MEIS1_HUMAN	MEIS1	Homeobox protein Meis1
EPGVFNGKR	EPGVFNGKR	9	2	0	1	EPGVFNGKR		191495				560.012		0.872		MS/MS	unmatched	sp|P31513|FMO3_HUMAN	P31513	FMO3_HUMAN	FMO3	Flavin-containing monooxygenase 3
EPGYTPPGAGNQNPPGMYPVTGPK	EPGYTPPGAGNQNPPGMYPVTGPK	24	2	0	1	EPGYTPPGAGNQNPPGMYPVTGPK	EPGYTPPGAGNQNPPGMYPVTGPK[6.0201]	121095	2821	-5.52172	0.234346	1300.16	1298.99	1.294	1.298	MS/MS	requantify	sp|Q93052|LPP_HUMAN	Q93052	LPP_HUMAN	LPP	Lipoma-preferred partner
EPGYTPPGAGNQNPPGMYPVTGPK	EPGYTPPGAGNQNPPGM[15.9949]YPVTGPK	24	2	0	1	EPGYTPPGAGNQNPPGM[15.9949]YPVTGPK		79605.1				1071.61		1.276		MS/MS	unmatched	sp|Q93052|LPP_HUMAN	Q93052	LPP_HUMAN	LPP	Lipoma-preferred partner
EPHFTDFEGK	EPHFTDFEGK	10	2	0	1	EPHFTDFEGK	EPHFTDFEGK[6.0201]	88464.3	301220	1.65541	0.961761	872.915	872.915	0.9	0.902	MS/MS	MS/MS	sp|Q99624|S38A3_HUMAN	Q99624	S38A3_HUMAN	SLC38A3	Sodium-coupled neutral amino acid transporter 3
EPHFTDFEGK	EPHFTDFEGK	10	3	0	1	EPHFTDFEGK	EPHFTDFEGK[6.0201]	11404.8	47218.7	1.93747	0.798024	877.603	877.603	0.76	0.76	requantify	MS/MS	sp|Q99624|S38A3_HUMAN	Q99624	S38A3_HUMAN	SLC38A3	Sodium-coupled neutral amino acid transporter 3
EPHVPGTSCAHPK	EPHVPGTSC[57.0215]AHPK	13	2	0	1	EPHVPGTSC[57.0215]AHPK	EPHVPGTSC[57.0215]AHPK[6.0201]	46352.6	37975.6	-0.399817	0.966808	350.167	350.167	1.078	1.08	MS/MS	MS/MS	sp|Q9NUL5|SHFL_HUMAN	Q9NUL5	SHFL_HUMAN	SHFL	Shiftless antiviral inhibitor of ribosomal frameshifting protein
EPIDIEEGIKK	EPIDIEEGIKK	11	2	0	2	EPIDIEEGIKK	EPIDIEEGIK[6.0201]K[6.0201]	313388	3491.39	-6.61006	0.263	919.859	919.859	0.972	0.982	MS/MS	requantify	sp|Q9P2R7|SUCB1_HUMAN	Q9P2R7	SUCB1_HUMAN	SUCLA2	Succinate--CoA ligase [ADP-forming] subunit beta, mitochondrial
EPIDIEEGIKKEQALQLAQK	EPIDIEEGIKKEQALQLAQK	20	3	0	3	EPIDIEEGIKKEQALQLAQK		65481.3				1462.45		0.986		MS/MS	unmatched	sp|Q9P2R7|SUCB1_HUMAN	Q9P2R7	SUCB1_HUMAN	SUCLA2	Succinate--CoA ligase [ADP-forming] subunit beta, mitochondrial
EPIIFSK	EPIIFSK	7	2	0	1	EPIIFSK		172274				1076.84		0.782		MS/MS	unmatched	sp|Q96GK7|FAH2A_HUMAN	Q96GK7	FAH2A_HUMAN	FAHD2A	Fumarylacetoacetate hydrolase domain-containing protein 2A	FAHD2B	sp|Q6P2I3|FAH2B_HUMAN
EPIPDPLLPTVAK	EPIPDPLLPTVAK	13	2	0	1	EPIPDPLLPTVAK	EPIPDPLLPTVAK[6.0201]	28998.1	82342.3	1.38875	0.947044	1888.11	1888.11	1.008	1.01	requantify	MS/MS	sp|Q4ADV7|RIC1_HUMAN	Q4ADV7	RIC1_HUMAN	RIC1	Guanine nucleotide exchange factor subunit RIC1
EPIPSLEAIYLLSPTEK	EPIPSLEAIYLLSPTEK	17	2	0	1	EPIPSLEAIYLLSPTEK	EPIPSLEAIYLLSPTEK[6.0201]	203884	211405	-0.0941967	0.977637	2370.27	2370.27	1.186	1.19	MS/MS	MS/MS	sp|Q15833|STXB2_HUMAN	Q15833	STXB2_HUMAN	STXBP2	Syntaxin-binding protein 2
EPIPVLPTVHYNMGGIPTNYK	EPIPVLPTVHYNMGGIPTNYK	21	2	0	1	EPIPVLPTVHYNMGGIPTNYK	EPIPVLPTVHYNMGGIPTNYK[6.0201]	27103.1	50401.4	0.733906	0.736236	1882.16	1880.99	1.306	1.306	requantify	MS/MS	sp|P31040|SDHA_HUMAN	P31040	SDHA_HUMAN	SDHA	Succinate dehydrogenase [ubiquinone] flavoprotein subunit, mitochondrial
EPIPVLPTVHYNMGGIPTNYK	EPIPVLPTVHYNMGGIPTNYK	21	3	0	1	EPIPVLPTVHYNMGGIPTNYK	EPIPVLPTVHYNMGGIPTNYK[6.0201]	33777.2	79018	1.06503	0.887441	1879.82	1880.99	0.96	0.966	requantify	MS/MS	sp|P31040|SDHA_HUMAN	P31040	SDHA_HUMAN	SDHA	Succinate dehydrogenase [ubiquinone] flavoprotein subunit, mitochondrial
EPIPVLPTVHYNMGGIPTNYK	EPIPVLPTVHYNM[15.9949]GGIPTNYK	21	2	0	1	EPIPVLPTVHYNM[15.9949]GGIPTNYK	EPIPVLPTVHYNM[15.9949]GGIPTNYK[6.0201]	54204.3	104067	0.779936	0.825717	1718.07	1716.9	1.304	1.29	requantify	MS/MS	sp|P31040|SDHA_HUMAN	P31040	SDHA_HUMAN	SDHA	Succinate dehydrogenase [ubiquinone] flavoprotein subunit, mitochondrial
EPIPVLPTVHYNMGGIPTNYK	EPIPVLPTVHYNM[15.9949]GGIPTNYK	21	3	0	1	EPIPVLPTVHYNM[15.9949]GGIPTNYK	EPIPVLPTVHYNM[15.9949]GGIPTNYK[6.0201]	223311	409351	0.713185	0.977857	1719.25	1719.25	0.964	0.962	MS/MS	MS/MS	sp|P31040|SDHA_HUMAN	P31040	SDHA_HUMAN	SDHA	Succinate dehydrogenase [ubiquinone] flavoprotein subunit, mitochondrial
EPISVSSEQVLK	EPISVSSEQVLK	12	2	0	1	EPISVSSEQVLK	EPISVSSEQVLK[6.0201]	1.31904e+06	143334	-3.285	0.738087	1146.33	1146.33	0.994	1	MS/MS	requantify	sp|P00918|CAH2_HUMAN	P00918	CAH2_HUMAN	CA2	Carbonic anhydrase 2
EPIVDNTNYGADEEAAGALLK	EPIVDNTNYGADEEAAGALLK	21	2	0	1	EPIVDNTNYGADEEAAGALLK	EPIVDNTNYGADEEAAGALLK[6.0201]	76209.7	6368.99	-3.68422	0.284622	1762.75	1760.41	1.264	1.266	MS/MS	requantify	sp|P02549|SPTA1_HUMAN	P02549	SPTA1_HUMAN	SPTA1	Spectrin alpha chain, erythrocytic 1
EPIVGSTDYGKDEDSAEALLK	EPIVGSTDYGKDEDSAEALLK	21	2	0	2	EPIVGSTDYGKDEDSAEALLK	EPIVGSTDYGK[6.0201]DEDSAEALLK[6.0201]	106230	67994.8	-0.73982	0.871339	1508.85	1511.19	1.266	1.26	requantify	MS/MS	sp|Q13813|SPTN1_HUMAN	Q13813	SPTN1_HUMAN	SPTAN1	Spectrin alpha chain, non-erythrocytic 1
EPIVGSTDYGKDEDSAEALLK	EPIVGSTDYGKDEDSAEALLK	21	3	0	2	EPIVGSTDYGKDEDSAEALLK	EPIVGSTDYGK[6.0201]DEDSAEALLK[6.0201]	405080	249264	-0.796658	0.946351	1510.02	1508.85	1	1	MS/MS	MS/MS	sp|Q13813|SPTN1_HUMAN	Q13813	SPTN1_HUMAN	SPTAN1	Spectrin alpha chain, non-erythrocytic 1
EPIVGSTDYGKDEDSAEALLKK	EPIVGSTDYGKDEDSAEALLKK	22	3	0	3	EPIVGSTDYGKDEDSAEALLKK	EPIVGSTDYGK[6.0201]DEDSAEALLK[6.0201]K[6.0201]	26703.2	19021.1	-0.592796	0.876349	1308.73	1308.73	1.076	1.078	MS/MS	requantify	sp|Q13813|SPTN1_HUMAN	Q13813	SPTN1_HUMAN	SPTAN1	Spectrin alpha chain, non-erythrocytic 1
EPKQEDPRVEVTQF	EPKQEDPRVEVTQF	14	2	0	1	EPKQEDPRVEVTQF		124095				1068.65		1.108		MS/MS	unmatched	sp|Q8IVM8|S22A9_HUMAN	Q8IVM8	S22A9_HUMAN	SLC22A9	Organic anion transporter 7
EPKQEDPRVEVTQF	EPKQEDPRVEVTQF	14	3	0	1	EPKQEDPRVEVTQF		546808				1068.65		0.794		MS/MS	unmatched	sp|Q8IVM8|S22A9_HUMAN	Q8IVM8	S22A9_HUMAN	SLC22A9	Organic anion transporter 7
EPLAFCLGTSGAK	EPLAFC[57.0215]LGTSGAK	13	2	0	1	EPLAFC[57.0215]LGTSGAK		94361.1				1525.91		0.99		MS/MS	unmatched	sp|Q6PCB7|S27A1_HUMAN	Q6PCB7	S27A1_HUMAN	SLC27A1	Long-chain fatty acid transport protein 1
EPLETLK	EPLETLK	7	2	0	1	EPLETLK	EPLETLK[6.0201]	7471.22	363645	5.48634	0.556149	745.483	745.483	0.824	0.822	requantify	MS/MS	sp|Q5VT66|MARC1_HUMAN	Q5VT66	MARC1_HUMAN	MTARC1	Mitochondrial amidoxime-reducing component 1
EPLFGISTGNLITGLAAGAK	EPLFGISTGNLITGLAAGAK	20	2	0	1	EPLFGISTGNLITGLAAGAK	EPLFGISTGNLITGLAAGAK[6.0201]	235085	16817138	6.05722	0.887412	2332.23	2332.23	1.252	1.23	MS/MS	MS/MS	sp|P31327|CPSM_HUMAN	P31327	CPSM_HUMAN	CPS1	Carbamoyl-phosphate synthase [ammonia], mitochondrial
EPLFGISTGNLITGLAAGAK	EPLFGISTGNLITGLAAGAK	20	3	0	1	EPLFGISTGNLITGLAAGAK	EPLFGISTGNLITGLAAGAK[6.0201]	101738	5.55465e+06	5.66738	0.882968	2332.23	2331.06	0.956	0.952	requantify	MS/MS	sp|P31327|CPSM_HUMAN	P31327	CPSM_HUMAN	CPS1	Carbamoyl-phosphate synthase [ammonia], mitochondrial
EPLFGISTGNLITGLAAGAKTYK	EPLFGISTGNLITGLAAGAKTYK	23	2	0	2	EPLFGISTGNLITGLAAGAKTYK		91663.8				2164.83		1.43		MS/MS	unmatched	sp|P31327|CPSM_HUMAN	P31327	CPSM_HUMAN	CPS1	Carbamoyl-phosphate synthase [ammonia], mitochondrial
EPLFGISTGNLITGLAAGAKTYK	EPLFGISTGNLITGLAAGAKTYK	23	3	0	2	EPLFGISTGNLITGLAAGAKTYK		68998.2				2164.83		1.078		MS/MS	unmatched	sp|P31327|CPSM_HUMAN	P31327	CPSM_HUMAN	CPS1	Carbamoyl-phosphate synthase [ammonia], mitochondrial
EPLLECYTK	EPLLEC[57.0215]YTK	9	2	0	1		EPLLEC[57.0215]YTK[6.0201]		61654.9				1106.19		0.92	unmatched	MS/MS	sp|Q9UJA5|TRM6_HUMAN	Q9UJA5	TRM6_HUMAN	TRMT6	tRNA (adenine(58)-N(1))-methyltransferase non-catalytic subunit TRM6
EPLLTLVK	EPLLTLVK	8	2	0	1	EPLLTLVK	EPLLTLVK[6.0201]	476939	839796	0.686784	0.994482	1584.51	1583.34	0.816	0.816	MS/MS	MS/MS	sp|Q13200|PSMD2_HUMAN	Q13200	PSMD2_HUMAN	PSMD2	26S proteasome non-ATPase regulatory subunit 2
EPLMPSPQFIK	EPLMPSPQFIK	11	2	0	1	EPLMPSPQFIK	EPLMPSPQFIK[6.0201]	66186.9	57832.8	-0.317299	0.946811	1713.62	1712.44	0.982	0.982	MS/MS	requantify	sp|O94826|TOM70_HUMAN	O94826	TOM70_HUMAN	TOMM70	Mitochondrial import receptor subunit TOM70
EPLMPSPQFIK	EPLM[15.9949]PSPQFIK	11	2	0	1	EPLM[15.9949]PSPQFIK	EPLM[15.9949]PSPQFIK[6.0201]	41276.7	364207	3.01872	-0.110197	1304.17	1295.97	0.982	0.978	MS/MS	MS/MS	sp|O94826|TOM70_HUMAN	O94826	TOM70_HUMAN	TOMM70	Mitochondrial import receptor subunit TOM70
EPLNTIGLIYEK	EPLNTIGLIYEK	12	2	0	1	EPLNTIGLIYEK		54830.7				1775.55		1.048		MS/MS	unmatched	sp|Q9UHD2|TBK1_HUMAN	Q9UHD2	TBK1_HUMAN	TBK1	Serine/threonine-protein kinase TBK1
EPLPAVIFHEPEAIELCTTTPLMK	EPLPAVIFHEPEAIELC[57.0215]TTTPLM[15.9949]K	24	3	0	1		EPLPAVIFHEPEAIELC[57.0215]TTTPLM[15.9949]K[6.0201]		71660.1				2134.2		1.038	unmatched	MS/MS	sp|Q7Z2X4|PCLI1_HUMAN	Q7Z2X4	PCLI1_HUMAN	PID1	PTB-containing, cubilin and LRP1-interacting protein
EPLPPIQQHIWNMLNPPAEVTTK	EPLPPIQQHIWNMLNPPAEVTTK	23	2	0	1	EPLPPIQQHIWNMLNPPAEVTTK		341296				2126.15		1.402		MS/MS	unmatched	sp|P13010|XRCC5_HUMAN	P13010	XRCC5_HUMAN	XRCC5	X-ray repair cross-complementing protein 5
EPLPPIQQHIWNMLNPPAEVTTK	EPLPPIQQHIWNMLNPPAEVTTK	23	3	0	1	EPLPPIQQHIWNMLNPPAEVTTK		313790				2119.12		1.02		MS/MS	unmatched	sp|P13010|XRCC5_HUMAN	P13010	XRCC5_HUMAN	XRCC5	X-ray repair cross-complementing protein 5
EPLPPIQQHIWNMLNPPAEVTTK	EPLPPIQQHIWNM[15.9949]LNPPAEVTTK	23	2	0	1	EPLPPIQQHIWNM[15.9949]LNPPAEVTTK		389205				1883.54		1.386		MS/MS	unmatched	sp|P13010|XRCC5_HUMAN	P13010	XRCC5_HUMAN	XRCC5	X-ray repair cross-complementing protein 5
EPLPPIQQHIWNMLNPPAEVTTK	EPLPPIQQHIWNM[15.9949]LNPPAEVTTK	23	3	0	1	EPLPPIQQHIWNM[15.9949]LNPPAEVTTK		152412				1883.54		1.014		MS/MS	unmatched	sp|P13010|XRCC5_HUMAN	P13010	XRCC5_HUMAN	XRCC5	X-ray repair cross-complementing protein 5
EPLPPIVTFQLIPK	EPLPPIVTFQLIPK	14	2	0	1	EPLPPIVTFQLIPK	EPLPPIVTFQLIPK[6.0201]	37611.3	55479.3	0.483061	0.780903	2393.83	2395	1.1	1.102	MS/MS	MS/MS	sp|Q04721|NOTC2_HUMAN	Q04721	NOTC2_HUMAN	NOTCH2	Neurogenic locus notch homolog protein 2
EPLPSLEAVYLITPSEK	EPLPSLEAVYLITPSEK	17	2	0	1	EPLPSLEAVYLITPSEK	EPLPSLEAVYLITPSEK[6.0201]	49156.2	70562.5	0.41509	0.962252	2218.58	2218.58	1.152	1.152	MS/MS	requantify	sp|P61764|STXB1_HUMAN	P61764	STXB1_HUMAN	STXBP1	Syntaxin-binding protein 1
EPLPSLEAVYLITPSEK	EPLPSLEAVYLITPSEK	17	3	0	1	EPLPSLEAVYLITPSEK	EPLPSLEAVYLITPSEK[6.0201]	11147.7	19685.7	0.713964	0.579077	2218.58	2218.58	0.906	0.898	requantify	MS/MS	sp|P61764|STXB1_HUMAN	P61764	STXB1_HUMAN	STXBP1	Syntaxin-binding protein 1
EPLRMDLADLLTQNPELFRK	EPLRMDLADLLTQNPELFRK	20	4	0	1	EPLRMDLADLLTQNPELFRK		17527.5				2161.03		0.868		MS/MS	unmatched	sp|O14933|UB2L6_HUMAN	O14933	UB2L6_HUMAN	UBE2L6	Ubiquitin/ISG15-conjugating enzyme E2 L6
EPLRMDLADLLTQNPELFRK	EPLRM[15.9949]DLADLLTQNPELFRK	20	4	0	1	EPLRM[15.9949]DLADLLTQNPELFRK		92792.3				1989.91		0.864		MS/MS	unmatched	sp|O14933|UB2L6_HUMAN	O14933	UB2L6_HUMAN	UBE2L6	Ubiquitin/ISG15-conjugating enzyme E2 L6
EPLVDVVDPK	EPLVDVVDPK	10	2	0	1	EPLVDVVDPK	EPLVDVVDPK[6.0201]	127365	112914	-0.285991	0.976985	1372.21	1372.21	0.938	0.938	requantify	MS/MS	sp|Q99873|ANM1_HUMAN	Q99873	ANM1_HUMAN	PRMT1	Protein arginine N-methyltransferase 1
EPLVEALK	EPLVEALK	8	2	0	1	EPLVEALK	EPLVEALK[6.0201]	4457.12	26496.4	2.45403	0.739436	1156.59	1158.93	0.854	0.856	requantify	MS/MS	sp|Q8IWB9|TEX2_HUMAN	Q8IWB9	TEX2_HUMAN	TEX2	Testis-expressed protein 2
EPLVYDLASLK	EPLVYDLASLK	11	2	0	1	EPLVYDLASLK	EPLVYDLASLK[6.0201]	84464.3	171713	0.916551	0.986011	1939.85	1939.85	0.96	0.962	MS/MS	MS/MS	sp|Q96BH1|RNF25_HUMAN	Q96BH1	RNF25_HUMAN	RNF25	E3 ubiquitin-protein ligase RNF25
EPLYEKDSSVAAR	EPLYEKDSSVAAR	13	2	0	1	EPLYEKDSSVAAR	EPLYEK[6.0201]DSSVAAR	142589	147262	-0.10341	0.991929	588.98	587.808	1.044	1.046	MS/MS	MS/MS	sp|O43809|CPSF5_HUMAN	O43809	CPSF5_HUMAN	NUDT21	Cleavage and polyadenylation specificity factor subunit 5
EPLYEKDSSVAAR	EPLYEKDSSVAAR	13	3	0	1	EPLYEKDSSVAAR	EPLYEK[6.0201]DSSVAAR	32411	32051.9	-0.166011	0.964269	588.98	588.98	0.85	0.852	MS/MS	MS/MS	sp|O43809|CPSF5_HUMAN	O43809	CPSF5_HUMAN	NUDT21	Cleavage and polyadenylation specificity factor subunit 5
EPLYVGGAPDFSK	EPLYVGGAPDFSK	13	2	0	1	EPLYVGGAPDFSK	EPLYVGGAPDFSK[6.0201]	185427	2178.16	-6.50901	0.132747	1389.61	1381.4	1.002	1.004	MS/MS	requantify	sp|O00468|AGRIN_HUMAN	O00468	AGRIN_HUMAN	AGRN	Agrin
EPMKDDITGEPLIR	EPMKDDITGEPLIR	14	3	0	1	EPMKDDITGEPLIR	EPMK[6.0201]DDITGEPLIR	10056.4	45928.3	2.08789	0.791152	1186.85	1186.85	0.886	0.888	requantify	MS/MS	sp|P54819|KAD2_HUMAN	P54819	KAD2_HUMAN	AK2	Adenylate kinase 2, mitochondrial
EPMTVSSDQMAK	EPMTVSSDQMAK	12	2	0	1	EPMTVSSDQMAK	EPMTVSSDQMAK[6.0201]	20083.3	647841	4.88952	0.87518	687.785	687.785	1.016	1.016	requantify	MS/MS	sp|P07451|CAH3_HUMAN	P07451	CAH3_HUMAN	CA3	Carbonic anhydrase 3
EPMTVSSDQMAK	EPMTVSSDQM[15.9949]AK	12	2	0	1	EPMTVSSDQM[15.9949]AK	EPMTVSSDQM[15.9949]AK[6.0201]	37229.3	1065801	4.7173	0.85053	463.922	463.922	1.002	1.002	requantify	MS/MS	sp|P07451|CAH3_HUMAN	P07451	CAH3_HUMAN	CA3	Carbonic anhydrase 3
EPMQTGIK	EPM[15.9949]QTGIK	8	2	0	1	EPM[15.9949]QTGIK	EPM[15.9949]QTGIK[6.0201]	19178.8	66965.9	1.65579	0.712793	298.751	296.407	0.814	0.822	requantify	MS/MS	sp|P25705|ATPA_HUMAN	P25705	ATPA_HUMAN	ATP5F1A	ATP synthase subunit alpha, mitochondrial
EPMTVSSDQMAK	EPM[15.9949]TVSSDQMAK	12	2	0	1	EPM[15.9949]TVSSDQMAK	EPM[15.9949]TVSSDQMAK[6.0201]	37229.3	1252077	4.94969	0.479345	463.922	463.922	1.002	1.002	requantify	MS/MS	sp|P07451|CAH3_HUMAN	P07451	CAH3_HUMAN	CA3	Carbonic anhydrase 3
EPMTVSSDQMAK	EPM[15.9949]TVSSDQM[15.9949]AK	12	2	0	1	EPM[15.9949]TVSSDQM[15.9949]AK	EPM[15.9949]TVSSDQM[15.9949]AK[6.0201]	18652.2	1.02957e+06	5.66449	0.663487	303.352	304.525	0.986	0.986	requantify	MS/MS	sp|P07451|CAH3_HUMAN	P07451	CAH3_HUMAN	CA3	Carbonic anhydrase 3
EPNQHFKPYLK	EPNQHFKPYLK	11	2	0	2	EPNQHFKPYLK		53906.1				561.762		1.022		MS/MS	unmatched	sp|P22413|ENPP1_HUMAN	P22413	ENPP1_HUMAN	ENPP1	Ectonucleotide pyrophosphatase/phosphodiesterase family member 1
EPNSENVDISSGGGVTGWK	EPNSENVDISSGGGVTGWK	19	2	0	1	EPNSENVDISSGGGVTGWK	EPNSENVDISSGGGVTGWK[6.0201]	53699.3	61314.2	0.0552795	0.821277	1241.34	1241.34	1.112	1.112	MS/MS	requantify	sp|P61026|RAB10_HUMAN	P61026	RAB10_HUMAN	RAB10	Ras-related protein Rab-10
EPNVLICFIDK	EPNVLIC[57.0215]FIDK	11	2	0	1	EPNVLIC[57.0215]FIDK	EPNVLIC[57.0215]FIDK[6.0201]	31318	3851.19	-3.14064	0.259651	2042.88	2048.74	0.958	0.96	MS/MS	requantify	sp|P01903|DRA_HUMAN	P01903	DRA_HUMAN	HLA-DRA	HLA class II histocompatibility antigen, DR alpha chain
EPPFTLPSGLAVYPAVLQDGK	EPPFTLPSGLAVYPAVLQDGK	21	2	0	1	EPPFTLPSGLAVYPAVLQDGK	EPPFTLPSGLAVYPAVLQDGK[6.0201]	48772.5	11835.8	-2.15847	0.425742	2369.65	2362.62	1.286	1.292	MS/MS	requantify	sp|Q8IZE3|PACE1_HUMAN	Q8IZE3	PACE1_HUMAN	SCYL3	Protein-associating with the carboxyl-terminal domain of ezrin
EPPGLIFNKVEVSEDEPASK	EPPGLIFNKVEVSEDEPASK	20	3	0	2	EPPGLIFNKVEVSEDEPASK	EPPGLIFNK[6.0201]VEVSEDEPASK[6.0201]	78320	15405	-2.40468	0.424489	1498.79	1495.27	0.92	0.918	MS/MS	requantify	sp|O75683|SURF6_HUMAN	O75683	SURF6_HUMAN	SURF6	Surfeit locus protein 6
EPPLELK	EPPLELK	7	2	0	1	EPPLELK	EPPLELK[6.0201]	402221	430156	0.00230453	0.988647	963.22	963.22	0.81	0.812	MS/MS	MS/MS	sp|O15144|ARPC2_HUMAN	O15144	ARPC2_HUMAN	ARPC2	Actin-related protein 2/3 complex subunit 2
EPPLLLGVLHPNTK	EPPLLLGVLHPNTK	14	2	0	1	EPPLLLGVLHPNTK		373466				1817.9		1.156		MS/MS	unmatched	sp|Q9HDC9|APMAP_HUMAN	Q9HDC9	APMAP_HUMAN	APMAP	Adipocyte plasma membrane-associated protein
EPPLLLGVLHPNTK	EPPLLLGVLHPNTK	14	3	0	1	EPPLLLGVLHPNTK		52487.4				1830.74		0.854		MS/MS	unmatched	sp|Q9HDC9|APMAP_HUMAN	Q9HDC9	APMAP_HUMAN	APMAP	Adipocyte plasma membrane-associated protein
EPPPEFEFIADPPSISAFDLDVVK	EPPPEFEFIADPPSISAFDLDVVK	24	2	0	1	EPPPEFEFIADPPSISAFDLDVVK	EPPPEFEFIADPPSISAFDLDVVK[6.0201]	46625.6	24623	-1.07482	0.290677	2509.36	2514.05	1.39	1.432	MS/MS	MS/MS	sp|Q15459|SF3A1_HUMAN	Q15459	SF3A1_HUMAN	SF3A1	Splicing factor 3A subunit 1
EPPPEFEFIADPPSISAFDLDVVK	EPPPEFEFIADPPSISAFDLDVVK	24	3	0	1	EPPPEFEFIADPPSISAFDLDVVK	EPPPEFEFIADPPSISAFDLDVVK[6.0201]	16153.1				2512.51		1.13		MS/MS	unmatched	sp|Q15459|SF3A1_HUMAN	Q15459	SF3A1_HUMAN	SF3A1	Splicing factor 3A subunit 1
EPPPSLLEADLTEFDVK	EPPPSLLEADLTEFDVK	17	2	0	1	EPPPSLLEADLTEFDVK	EPPPSLLEADLTEFDVK[6.0201]	60352	101871	0.647124	0.894385	2202.28	2203.45	1.176	1.178	MS/MS	MS/MS	sp|Q6ZV29|PLPL7_HUMAN	Q6ZV29	PLPL7_HUMAN	PNPLA7	Patatin-like phospholipase domain-containing protein 7
EPPPSLLEADLTEFDVK	EPPPSLLEADLTEFDVK	17	3	0	1	EPPPSLLEADLTEFDVK	EPPPSLLEADLTEFDVK[6.0201]	24904.8	55322.2	1.04328	0.344246	2202.28	2204.62	0.93	0.93	requantify	MS/MS	sp|Q6ZV29|PLPL7_HUMAN	Q6ZV29	PLPL7_HUMAN	PNPLA7	Patatin-like phospholipase domain-containing protein 7
EPPPVVNYEEDARSVTSMERK	EPPPVVNYEEDARSVTSM[15.9949]ERK	21	3	0	1	EPPPVVNYEEDARSVTSM[15.9949]ERK	EPPPVVNYEEDARSVTSM[15.9949]ERK[6.0201]	143330	4831.33	-5.04448	0.185356	1270.5	1265.81	0.944	0.948	MS/MS	requantify	sp|P16591|FER_HUMAN	P16591	FER_HUMAN	FER	Tyrosine-protein kinase Fer
EPPVSLPFLGK	EPPVSLPFLGK	11	2	0	1	EPPVSLPFLGK		115752				2009.99		0.916		MS/MS	unmatched	sp|Q8TEQ8|PIGO_HUMAN	Q8TEQ8	PIGO_HUMAN	PIGO	GPI ethanolamine phosphate transferase 3
EPQKSEEVLK	EPQKSEEVLK	10	2	0	2	EPQKSEEVLK		94590.1				347.976		0.958		MS/MS	unmatched	sp|Q969I3|GLYL1_HUMAN	Q969I3	GLYL1_HUMAN	GLYATL1	Glycine N-acyltransferase-like protein 1
EPQPEVAAAEEEK	EPQPEVAAAEEEK	13	2	0	1	EPQPEVAAAEEEK		76189.2				660.669		1.002		MS/MS	unmatched	sp|O15427|MOT4_HUMAN	O15427	MOT4_HUMAN	SLC16A3	Monocarboxylate transporter 4
EPQTPTNVIILSEAEEESLVLNK	EPQTPTNVIILSEAEEESLVLNK	23	2	0	1	EPQTPTNVIILSEAEEESLVLNK		17266				2236.01		1.368		MS/MS	unmatched	sp|Q99567|NUP88_HUMAN	Q99567	NUP88_HUMAN	NUP88	Nuclear pore complex protein Nup88
EPQVYTLPPSQEEMTK	EPQVYTLPPSQEEMTK	16	2	0	1	EPQVYTLPPSQEEMTK	EPQVYTLPPSQEEMTK[6.0201]	429035	7109.69	-6.02171	0.18393	1216.93	1218.1	1.156	1.148	MS/MS	requantify	sp|P01861|IGHG4_HUMAN	P01861	IGHG4_HUMAN	IGHG4	Immunoglobulin heavy constant gamma 4
EPQVYTLPPSQEEMTKNQVSLTCLVK	EPQVYTLPPSQEEMTKNQVSLTC[57.0215]LVK	26	3	0	2	EPQVYTLPPSQEEMTKNQVSLTC[57.0215]LVK		61166.4				1820.2		1.064		MS/MS	unmatched	sp|P01861|IGHG4_HUMAN	P01861	IGHG4_HUMAN	IGHG4	Immunoglobulin heavy constant gamma 4
EPQVYTLPPSQEEMTK	EPQVYTLPPSQEEM[15.9949]TK	16	2	0	1	EPQVYTLPPSQEEM[15.9949]TK	EPQVYTLPPSQEEM[15.9949]TK[6.0201]	401303	16480.5	-4.68881	0.278634	1043.19	1047.88	1.142	1.154	MS/MS	requantify	sp|P01861|IGHG4_HUMAN	P01861	IGHG4_HUMAN	IGHG4	Immunoglobulin heavy constant gamma 4
EPQVYTLPPSQEEMTKNQVSLTCLVK	EPQVYTLPPSQEEM[15.9949]TKNQVSLTC[57.0215]LVK	26	3	0	2	EPQVYTLPPSQEEM[15.9949]TKNQVSLTC[57.0215]LVK	EPQVYTLPPSQEEM[15.9949]TK[6.0201]NQVSLTC[57.0215]LVK[6.0201]	367376	4290.76	-6.57358	0.0453278	1688.93	1685.42	1.078	1.076	MS/MS	requantify	sp|P01861|IGHG4_HUMAN	P01861	IGHG4_HUMAN	IGHG4	Immunoglobulin heavy constant gamma 4
EPQVYTLPPSRDELTK	EPQVYTLPPSRDELTK	16	2	0	1	EPQVYTLPPSRDELTK	EPQVYTLPPSRDELTK[6.0201]	10327969	11456.8	-9.92259	0.199961	1134.03	1142.24	1.18	1.178	MS/MS	requantify	sp|P01857|IGHG1_HUMAN	P01857	IGHG1_HUMAN	IGHG1	Immunoglobulin heavy constant gamma 1
EPQVYTLPPSRDELTK	EPQVYTLPPSRDELTK	16	3	0	1	EPQVYTLPPSRDELTK	EPQVYTLPPSRDELTK[6.0201]	1.64575e+06	1458.21	-10.2603	0.10008	1128.56	1130.91	0.878	0.874	MS/MS	requantify	sp|P01857|IGHG1_HUMAN	P01857	IGHG1_HUMAN	IGHG1	Immunoglobulin heavy constant gamma 1
EPQVYTLPPSRDELTKNQVSLTCLVK	EPQVYTLPPSRDELTKNQVSLTC[57.0215]LVK	26	3	0	2	EPQVYTLPPSRDELTKNQVSLTC[57.0215]LVK		788030				1812.78		1.11		MS/MS	unmatched	sp|P01857|IGHG1_HUMAN	P01857	IGHG1_HUMAN	IGHG1	Immunoglobulin heavy constant gamma 1
EPQVYTLPPSRDELTKNQVSLTCLVK	EPQVYTLPPSRDELTKNQVSLTC[57.0215]LVK	26	4	0	2	EPQVYTLPPSRDELTKNQVSLTC[57.0215]LVK		1.25068e+06				1790.78		0.978		MS/MS	unmatched	sp|P01857|IGHG1_HUMAN	P01857	IGHG1_HUMAN	IGHG1	Immunoglobulin heavy constant gamma 1
EPQVYTLPPSREEMTK	EPQVYTLPPSREEMTK	16	2	0	1	EPQVYTLPPSREEMTK	EPQVYTLPPSREEMTK[6.0201]	1.5091e+06	15344.6	-6.72627	0.386252	995.727	995.727	1.134	1.132	MS/MS	requantify	sp|P01859|IGHG2_HUMAN	P01859	IGHG2_HUMAN	IGHG2	Immunoglobulin heavy constant gamma 2	IGHG3	sp|P01860|IGHG3_HUMAN
EPQVYTLPPSREEMTK	EPQVYTLPPSREEMTK	16	3	0	1	EPQVYTLPPSREEMTK	EPQVYTLPPSREEMTK[6.0201]	121897				1018.65		0.9		MS/MS	unmatched	sp|P01859|IGHG2_HUMAN	P01859	IGHG2_HUMAN	IGHG2	Immunoglobulin heavy constant gamma 2	IGHG3	sp|P01860|IGHG3_HUMAN
EPQVYTLPPSREEMTKNQVSLTCLVK	EPQVYTLPPSREEMTKNQVSLTC[57.0215]LVK	26	3	0	2	EPQVYTLPPSREEMTKNQVSLTC[57.0215]LVK		357020				1629.36		1.098		MS/MS	unmatched	sp|P01859|IGHG2_HUMAN	P01859	IGHG2_HUMAN	IGHG2	Immunoglobulin heavy constant gamma 2	IGHG3	sp|P01860|IGHG3_HUMAN
EPQVYTLPPSREEMTK	EPQVYTLPPSREEM[15.9949]TK	16	2	0	1	EPQVYTLPPSREEM[15.9949]TK	EPQVYTLPPSREEM[15.9949]TK[6.0201]	1.31939e+06	12786.4	-6.76342	0.435189	811.896	810.723	1.222	1.218	MS/MS	requantify	sp|P01859|IGHG2_HUMAN	P01859	IGHG2_HUMAN	IGHG2	Immunoglobulin heavy constant gamma 2	IGHG3	sp|P01860|IGHG3_HUMAN
EPQVYTLPPSREEMTK	EPQVYTLPPSREEM[15.9949]TK	16	3	0	1	EPQVYTLPPSREEM[15.9949]TK	EPQVYTLPPSREEM[15.9949]TK[6.0201]	191251	5468.55	-5.23462	0.129404	835.158	835.158	0.904	0.93	MS/MS	requantify	sp|P01859|IGHG2_HUMAN	P01859	IGHG2_HUMAN	IGHG2	Immunoglobulin heavy constant gamma 2	IGHG3	sp|P01860|IGHG3_HUMAN
EPQVYTLPPSREEMTKNQVSLTCLVK	EPQVYTLPPSREEM[15.9949]TKNQVSLTC[57.0215]LVK	26	3	0	2	EPQVYTLPPSREEM[15.9949]TKNQVSLTC[57.0215]LVK		566599				1462.93		1.106		MS/MS	unmatched	sp|P01859|IGHG2_HUMAN	P01859	IGHG2_HUMAN	IGHG2	Immunoglobulin heavy constant gamma 2	IGHG3	sp|P01860|IGHG3_HUMAN
EPQVYTLPPSREEMTKNQVSLTCLVK	EPQVYTLPPSREEM[15.9949]TKNQVSLTC[57.0215]LVK	26	4	0	2	EPQVYTLPPSREEM[15.9949]TKNQVSLTC[57.0215]LVK		152713				1461.76		0.932		MS/MS	unmatched	sp|P01859|IGHG2_HUMAN	P01859	IGHG2_HUMAN	IGHG2	Immunoglobulin heavy constant gamma 2	IGHG3	sp|P01860|IGHG3_HUMAN
EPSAHPVEVFSFDLHEPLSK	EPSAHPVEVFSFDLHEPLSK	20	4	0	1	EPSAHPVEVFSFDLHEPLSK		32927.4				1767.12		0.9		MS/MS	unmatched	sp|Q9BSA9|TM175_HUMAN	Q9BSA9	TM175_HUMAN	TMEM175	Endosomal/lysosomal proton channel TMEM175
EPSATPPISNLTK	EPSATPPISNLTK	13	2	0	1	EPSATPPISNLTK	EPSATPPISNLTK[6.0201]	91640.6	254632	1.3953	-0.110404	1119.97	1130.51	1	0.992	MS/MS	requantify	sp|P30622|CLIP1_HUMAN	P30622	CLIP1_HUMAN	CLIP1	CAP-Gly domain-containing linker protein 1
EPSEVPTPK	EPSEVPTPK	9	2	0	1		EPSEVPTPK[6.0201]		223205				557.814		0.876	unmatched	MS/MS	sp|P17096|HMGA1_HUMAN	P17096	HMGA1_HUMAN	HMGA1	High mobility group protein HMG-I/HMG-Y
EPSFPDVQHGVLIHK	EPSFPDVQHGVLIHK	15	3	0	1	EPSFPDVQHGVLIHK	EPSFPDVQHGVLIHK[6.0201]	100595	79732.4	-0.47759	0.931493	1216.7	1219.04	0.896	0.896	MS/MS	requantify	sp|O43464|HTRA2_HUMAN	O43464	HTRA2_HUMAN	HTRA2	Serine protease HTRA2, mitochondrial
EPSPLLEK	EPSPLLEK	8	2	0	1	EPSPLLEK		125611				832.214		0.858		MS/MS	unmatched	sp|Q86U86|PB1_HUMAN	Q86U86	PB1_HUMAN	PBRM1	Protein polybromo-1
EPSVQEATSTSDILK	EPSVQEATSTSDILK	15	2	0	1	EPSVQEATSTSDILK		58621.4				1219.08		1.09		MS/MS	unmatched	sp|Q8IYB3|SRRM1_HUMAN	Q8IYB3	SRRM1_HUMAN	SRRM1	Serine/arginine repetitive matrix protein 1
EPSYFEIPTK	EPSYFEIPTK	10	2	0	1	EPSYFEIPTK	EPSYFEIPTK[6.0201]	29795.2	96586.6	1.59933	0.843118	1447.04	1449.38	0.93	0.928	MS/MS	MS/MS	sp|Q5SW79|CE170_HUMAN	Q5SW79	CE170_HUMAN	CEP170	Centrosomal protein of 170 kDa	CEP170B	sp|Q9Y4F5|C170B_HUMAN
EPTQAVVEEQVLDKEEPLPEEQR	EPTQAVVEEQVLDKEEPLPEEQR	23	3	0	1	EPTQAVVEEQVLDKEEPLPEEQR		103550				1448.58		1.044		MS/MS	unmatched	sp|O43491|E41L2_HUMAN	O43491	E41L2_HUMAN	EPB41L2	Band 4.1-like protein 2
EPTSSEQGGLEGSGSAAGEGKPALSEEERQEQTK	EPTSSEQGGLEGSGSAAGEGKPALSEEERQEQTK	34	4	0	2	EPTSSEQGGLEGSGSAAGEGKPALSEEERQEQTK		10287.8				662.786		1.12		MS/MS	unmatched	sp|Q04323|UBXN1_HUMAN	Q04323	UBXN1_HUMAN	UBXN1	UBX domain-containing protein 1
EPTTESLQALCALGLAMQDATLSK	EPTTESLQALC[57.0215]ALGLAM[15.9949]QDATLSK	24	2	0	1	EPTTESLQALC[57.0215]ALGLAM[15.9949]QDATLSK	EPTTESLQALC[57.0215]ALGLAM[15.9949]QDATLSK[6.0201]	36482	2853.69	-3.79834	0.361773	2137.63	2138.8	1.368	1.366	MS/MS	requantify	sp|Q6PGP7|SKI3_HUMAN	Q6PGP7	SKI3_HUMAN	SKIC3	Superkiller complex protein 3
EPTTQITEEVRDQLLEASAATRK	EPTTQITEEVRDQLLEASAATRK	23	4	0	1		EPTTQITEEVRDQLLEASAATRK[6.0201]		20807.9				1844.8		0.908	unmatched	MS/MS	sp|Q14643|ITPR1_HUMAN	Q14643	ITPR1_HUMAN	ITPR1	Inositol 1,4,5-trisphosphate receptor type 1
EPTYQLNIHDIK	EPTYQLNIHDIK	12	2	0	1	EPTYQLNIHDIK	EPTYQLNIHDIK[6.0201]	58945.7	67424.6	0.0857377	0.949208	1147.44	1147.44	1.076	1.076	MS/MS	requantify	sp|Q5T4S7|UBR4_HUMAN	Q5T4S7	UBR4_HUMAN	UBR4	E3 ubiquitin-protein ligase UBR4
EPVCAALNSAILESQNLPK	EPVC[57.0215]AALNSAILESQNLPK	19	2	0	1	EPVC[57.0215]AALNSAILESQNLPK	EPVC[57.0215]AALNSAILESQNLPK[6.0201]	9231.78	43684.8	2.09127	0.557338	1959.35	1958.17	1.23	1.224	requantify	MS/MS	sp|Q6VN20|RBP10_HUMAN	Q6VN20	RBP10_HUMAN	RANBP10	Ran-binding protein 10
EPVCAALNSAILESQNLPK	EPVC[57.0215]AALNSAILESQNLPK	19	3	0	1	EPVC[57.0215]AALNSAILESQNLPK	EPVC[57.0215]AALNSAILESQNLPK[6.0201]	21933	44803.5	0.879328	0.879363	1959.35	1960.52	1.018	1.014	requantify	MS/MS	sp|Q6VN20|RBP10_HUMAN	Q6VN20	RBP10_HUMAN	RANBP10	Ran-binding protein 10
EPVCSALNSAILETHNLPK	EPVC[57.0215]SALNSAILETHNLPK	19	3	0	1		EPVC[57.0215]SALNSAILETHNLPK[6.0201]		53877.2				1736.02		1.014	unmatched	MS/MS	sp|Q96S59|RANB9_HUMAN	Q96S59	RANB9_HUMAN	RANBP9	Ran-binding protein 9
EPVETAVDNNSK	EPVETAVDNNSK	12	2	0	1	EPVETAVDNNSK		88254.3				487.185		0.948		MS/MS	unmatched	sp|Q6FI81|CPIN1_HUMAN	Q6FI81	CPIN1_HUMAN	CIAPIN1	Anamorsin
EPVFNDELPASILCGIVSVKPNVK	EPVFNDELPASILC[57.0215]GIVSVKPNVK	24	2	0	2	EPVFNDELPASILC[57.0215]GIVSVKPNVK		117894				2397.87		1.39		MS/MS	unmatched	sp|P31513|FMO3_HUMAN	P31513	FMO3_HUMAN	FMO3	Flavin-containing monooxygenase 3
EPVFNDELPASILCGIVSVKPNVK	EPVFNDELPASILC[57.0215]GIVSVKPNVK	24	3	0	2	EPVFNDELPASILC[57.0215]GIVSVKPNVK		1.51605e+06				2399.04		1.12		MS/MS	unmatched	sp|P31513|FMO3_HUMAN	P31513	FMO3_HUMAN	FMO3	Flavin-containing monooxygenase 3
EPVFNDELPASILCGIVSVKPNVK	EPVFNDELPASILC[57.0215]GIVSVKPNVK	24	4	0	2	EPVFNDELPASILC[57.0215]GIVSVKPNVK		54482.8				2399.04		0.946		MS/MS	unmatched	sp|P31513|FMO3_HUMAN	P31513	FMO3_HUMAN	FMO3	Flavin-containing monooxygenase 3
EPVFSAEEGYVK	EPVFSAEEGYVK	12	2	0	1	EPVFSAEEGYVK		144943				1205.84		1.028		MS/MS	unmatched	sp|O00423|EMAL1_HUMAN	O00423	EMAL1_HUMAN	EML1	Echinoderm microtubule-associated protein-like 1
EPVGDDESVPENVLSFDDLTADALANLK	EPVGDDESVPENVLSFDDLTADALANLK	28	2	0	1	EPVGDDESVPENVLSFDDLTADALANLK		71002.3				2515.14		1.48		MS/MS	unmatched	sp|P49591|SYSC_HUMAN	P49591	SYSC_HUMAN	SARS1	Serine--tRNA ligase, cytoplasmic
EPVGDDESVPENVLSFDDLTADALANLK	EPVGDDESVPENVLSFDDLTADALANLK	28	3	0	1	EPVGDDESVPENVLSFDDLTADALANLK		36891.2				2515.14		1.142		MS/MS	unmatched	sp|P49591|SYSC_HUMAN	P49591	SYSC_HUMAN	SARS1	Serine--tRNA ligase, cytoplasmic
EPVGDDESVPENVLSFDDLTADALANLKVSQIK	EPVGDDESVPENVLSFDDLTADALANLKVSQIK	33	3	0	2	EPVGDDESVPENVLSFDDLTADALANLKVSQIK		63547.6				2508.97		1.17		MS/MS	unmatched	sp|P49591|SYSC_HUMAN	P49591	SYSC_HUMAN	SARS1	Serine--tRNA ligase, cytoplasmic
EPVGDDESVPENVLSFDDLTADALANLKVSQIKK	EPVGDDESVPENVLSFDDLTADALANLKVSQIKK	34	4	0	3	EPVGDDESVPENVLSFDDLTADALANLKVSQIKK		44512.7				2405.83		1.142		MS/MS	unmatched	sp|P49591|SYSC_HUMAN	P49591	SYSC_HUMAN	SARS1	Serine--tRNA ligase, cytoplasmic
EPVGTCFLQDGTK	EPVGTC[57.0215]FLQDGTK	13	2	0	1	EPVGTC[57.0215]FLQDGTK	EPVGTC[57.0215]FLQDGTK[6.0201]	328157	286812	-0.314226	0.973888	1221.15	1221.15	1.022	1.022	MS/MS	MS/MS	sp|P06756|ITAV_HUMAN	P06756	ITAV_HUMAN	ITGAV	Integrin alpha-V
EPVICTPVSSGFEK	EPVIC[57.0215]TPVSSGFEK	14	2	0	1	EPVIC[57.0215]TPVSSGFEK	EPVIC[57.0215]TPVSSGFEK[6.0201]	148876	4926.37	-4.97614	0.356233	1397.99	1397.99	1.058	1.062	MS/MS	requantify	sp|Q8TEQ6|GEMI5_HUMAN	Q8TEQ6	GEMI5_HUMAN	GEMIN5	Gem-associated protein 5
EPVISSVHTK	EPVISSVHTK	10	2	0	1	EPVISSVHTK	EPVISSVHTK[6.0201]	57924.4	24715.8	-1.32487	0.818602	510.607	510.607	0.912	0.914	MS/MS	requantify	sp|Q99572|P2RX7_HUMAN	Q99572	P2RX7_HUMAN	P2RX7	P2X purinoceptor 7
EPVLPPQK	EPVLPPQK	8	2	0	1	EPVLPPQK		19153.4				671.313		0.798		MS/MS	unmatched	sp|O95139|NDUB6_HUMAN	O95139	NDUB6_HUMAN	NDUFB6	NADH dehydrogenase [ubiquinone] 1 beta subcomplex subunit 6
EPVQYFNSVEEVAK	EPVQYFNSVEEVAK	14	2	0	1		EPVQYFNSVEEVAK[6.0201]		13687.2				1548.93		1.13	unmatched	MS/MS	sp|Q9H706|GARE1_HUMAN	Q9H706	GARE1_HUMAN	GAREM1	GRB2-associated and regulator of MAPK protein 1
EPVRAPAVAVAPTPVQPPIIVAPVATVPAMPQEK	EPVRAPAVAVAPTPVQPPIIVAPVATVPAMPQEK	34	3	0	1	EPVRAPAVAVAPTPVQPPIIVAPVATVPAMPQEK		118288				2100.08		1.124		MS/MS	unmatched	sp|Q9P2E9|RRBP1_HUMAN	Q9P2E9	RRBP1_HUMAN	RRBP1	Ribosome-binding protein 1
EPVRAPAVAVAPTPVQPPIIVAPVATVPAMPQEK	EPVRAPAVAVAPTPVQPPIIVAPVATVPAM[15.9949]PQEK	34	3	0	1	EPVRAPAVAVAPTPVQPPIIVAPVATVPAM[15.9949]PQEK		326272				1995.77		1.178		MS/MS	unmatched	sp|Q9P2E9|RRBP1_HUMAN	Q9P2E9	RRBP1_HUMAN	RRBP1	Ribosome-binding protein 1
EPVRAPAVAVAPTPVQPPIIVAPVATVPAMPQEK	EPVRAPAVAVAPTPVQPPIIVAPVATVPAM[15.9949]PQEK	34	4	0	1	EPVRAPAVAVAPTPVQPPIIVAPVATVPAM[15.9949]PQEK		230041				1995.77		1.156		MS/MS	unmatched	sp|Q9P2E9|RRBP1_HUMAN	Q9P2E9	RRBP1_HUMAN	RRBP1	Ribosome-binding protein 1
EPVSLEEWTK	EPVSLEEWTK	10	2	0	1	EPVSLEEWTK	EPVSLEEWTK[6.0201]	152377	6266.1	-4.72388	0.0967102	1425.09	1423.91	0.95	0.942	MS/MS	requantify	sp|Q8TC07|TBC15_HUMAN	Q8TC07	TBC15_HUMAN	TBC1D15	TBC1 domain family member 15
EPVVTLEGHTK	EPVVTLEGHTK	11	2	0	1	EPVVTLEGHTK	EPVVTLEGHTK[6.0201]	33615.9	2653.41	-3.75935	0.38419	659.74	658.568	0.966	0.972	MS/MS	requantify	sp|P31146|COR1A_HUMAN	P31146	COR1A_HUMAN	CORO1A	Coronin-1A
EPVVTLEGHTKR	EPVVTLEGHTKR	12	2	0	1	EPVVTLEGHTKR		55041.9				498.457		1.036		MS/MS	unmatched	sp|P31146|COR1A_HUMAN	P31146	COR1A_HUMAN	CORO1A	Coronin-1A
EPWDGRDGELPVEDDIDLSDVELDDLGKDEL	EPWDGRDGELPVEDDIDLSDVELDDLGKDEL	31	3	0	1	EPWDGRDGELPVEDDIDLSDVELDDLGKDEL		71795				2366.88		1.1		MS/MS	unmatched	sp|Q15084|PDIA6_HUMAN	Q15084	PDIA6_HUMAN	PDIA6	Protein disulfide-isomerase A6
EPWVEQDKFGK	EPWVEQDKFGK	11	2	0	2	EPWVEQDKFGK	EPWVEQDK[6.0201]FGK[6.0201]	237505	1.88259e+06	2.90897	0.962335	902.028	900.856	1.024	1.022	MS/MS	MS/MS	sp|P32754|HPPD_HUMAN	P32754	HPPD_HUMAN	HPD	4-hydroxyphenylpyruvate dioxygenase
EPWVEQDKFGK	EPWVEQDKFGK	11	3	0	2	EPWVEQDKFGK	EPWVEQDK[6.0201]FGK[6.0201]	46609.3	337973	2.7805	0.941389	904.373	904.373	0.788	0.788	MS/MS	MS/MS	sp|P32754|HPPD_HUMAN	P32754	HPPD_HUMAN	HPD	4-hydroxyphenylpyruvate dioxygenase
EPWVEQDKFGKVK	EPWVEQDKFGKVK	13	2	0	3	EPWVEQDKFGKVK	EPWVEQDK[6.0201]FGK[6.0201]VK[6.0201]	20741.5	110570	2.29443	0.876016	841.399	841.399	1.086	1.088	requantify	MS/MS	sp|P32754|HPPD_HUMAN	P32754	HPPD_HUMAN	HPD	4-hydroxyphenylpyruvate dioxygenase
EQADFAIEALAK	EQADFAIEALAK	12	2	0	1	EQADFAIEALAK	EQADFAIEALAK[6.0201]	9793507	6093684	-0.790973	0.984683	1690.76	1690.76	0.992	1	MS/MS	MS/MS	sp|P35579|MYH9_HUMAN	P35579	MYH9_HUMAN	MYH9	Myosin-9	MYH14	sp|Q7Z406|MYH14_HUMAN
EQADFAIEALAKATYER	EQADFAIEALAKATYER	17	2	0	1	EQADFAIEALAKATYER	EQADFAIEALAK[6.0201]ATYER	75713.9	57150	-0.535258	0.9616	1910.37	1910.37	1.274	1.276	MS/MS	MS/MS	sp|P35579|MYH9_HUMAN	P35579	MYH9_HUMAN	MYH9	Myosin-9	MYH14	sp|Q7Z406|MYH14_HUMAN
EQADFAIEALAKATYER	EQADFAIEALAKATYER	17	3	0	1	EQADFAIEALAKATYER	EQADFAIEALAK[6.0201]ATYER	151575	100288	-0.72533	0.986299	1911.54	1910.37	0.956	0.958	MS/MS	requantify	sp|P35579|MYH9_HUMAN	P35579	MYH9_HUMAN	MYH9	Myosin-9	MYH14	sp|Q7Z406|MYH14_HUMAN
EQADFAVEALAK	EQADFAVEALAK	12	2	0	1	EQADFAVEALAK	EQADFAVEALAK[6.0201]	4.72491e+06	419781	-3.59913	0.950748	1475.96	1477.13	0.98	0.98	MS/MS	MS/MS	sp|P35580|MYH10_HUMAN	P35580	MYH10_HUMAN	MYH10	Myosin-10	MYH11	sp|P35749|MYH11_HUMAN
EQADFAVEALAKATYER	EQADFAVEALAKATYER	17	2	0	1	EQADFAVEALAKATYER	EQADFAVEALAK[6.0201]ATYER	49338.8	3230.03	-4.01663	0.535449	1796.43	1796.43	1.268	1.27	MS/MS	requantify	sp|P35580|MYH10_HUMAN	P35580	MYH10_HUMAN	MYH10	Myosin-10	MYH11	sp|P35749|MYH11_HUMAN
EQADFAVEALAKATYER	EQADFAVEALAKATYER	17	3	0	1	EQADFAVEALAKATYER	EQADFAVEALAK[6.0201]ATYER	81975.5	34196.7	-1.34486	0.272043	1796.43	1791.74	0.956	0.94	MS/MS	requantify	sp|P35580|MYH10_HUMAN	P35580	MYH10_HUMAN	MYH10	Myosin-10	MYH11	sp|P35749|MYH11_HUMAN
EQADYCVSHMKPYVDGK	EQADYC[57.0215]VSHMKPYVDGK	17	2	0	2	EQADYC[57.0215]VSHMKPYVDGK	EQADYC[57.0215]VSHMK[6.0201]PYVDGK[6.0201]	43858.2	42534	-0.150692	0.949664	809.37	809.37	1.164	1.166	MS/MS	MS/MS	sp|Q13813|SPTN1_HUMAN	Q13813	SPTN1_HUMAN	SPTAN1	Spectrin alpha chain, non-erythrocytic 1
EQADYCVSHMKPYVDGK	EQADYC[57.0215]VSHMKPYVDGK	17	3	0	2	EQADYC[57.0215]VSHMKPYVDGK	EQADYC[57.0215]VSHMK[6.0201]PYVDGK[6.0201]	108094	87484	-0.411658	0.902292	808.197	808.197	0.946	0.946	MS/MS	MS/MS	sp|Q13813|SPTN1_HUMAN	Q13813	SPTN1_HUMAN	SPTAN1	Spectrin alpha chain, non-erythrocytic 1
EQADYCVSHMKPYVDGK	EQADYC[57.0215]VSHMKPYVDGK	17	4	0	2	EQADYC[57.0215]VSHMKPYVDGK	EQADYC[57.0215]VSHMK[6.0201]PYVDGK[6.0201]	20346.2	10986.8	-0.995449	0.918233	808.197	808.197	0.832	0.832	MS/MS	requantify	sp|Q13813|SPTN1_HUMAN	Q13813	SPTN1_HUMAN	SPTAN1	Spectrin alpha chain, non-erythrocytic 1
EQADYCVSHMKPYVDGK	EQADYC[57.0215]VSHM[15.9949]KPYVDGK	17	2	0	2	EQADYC[57.0215]VSHM[15.9949]KPYVDGK	EQADYC[57.0215]VSHM[15.9949]K[6.0201]PYVDGK[6.0201]	53335.1	40352.6	-0.508887	0.956632	544.482	545.654	1.176	1.178	MS/MS	MS/MS	sp|Q13813|SPTN1_HUMAN	Q13813	SPTN1_HUMAN	SPTAN1	Spectrin alpha chain, non-erythrocytic 1
EQADYCVSHMKPYVDGK	EQADYC[57.0215]VSHM[15.9949]KPYVDGK	17	3	0	2	EQADYC[57.0215]VSHM[15.9949]KPYVDGK	EQADYC[57.0215]VSHM[15.9949]K[6.0201]PYVDGK[6.0201]	216007	162820	-0.514263	0.98999	545.654	545.654	0.904	0.904	MS/MS	MS/MS	sp|Q13813|SPTN1_HUMAN	Q13813	SPTN1_HUMAN	SPTAN1	Spectrin alpha chain, non-erythrocytic 1
EQADYCVSHMKPYVDGK	EQADYC[57.0215]VSHM[15.9949]KPYVDGK	17	4	0	2	EQADYC[57.0215]VSHM[15.9949]KPYVDGK	EQADYC[57.0215]VSHM[15.9949]K[6.0201]PYVDGK[6.0201]	69910.5	73940.6	-0.025604	0.973765	545.654	545.654	0.86	0.86	MS/MS	MS/MS	sp|Q13813|SPTN1_HUMAN	Q13813	SPTN1_HUMAN	SPTAN1	Spectrin alpha chain, non-erythrocytic 1
EQAGGDATENFEDVGHSTDAREMSK	EQAGGDATENFEDVGHSTDAREMSK	25	3	0	1	EQAGGDATENFEDVGHSTDAREMSK		206337				829.73		1.006		MS/MS	unmatched	sp|P00167|CYB5_HUMAN	P00167	CYB5_HUMAN	CYB5A	Cytochrome b5
EQAGGDATENFEDVGHSTDAREMSK	EQAGGDATENFEDVGHSTDAREMSK	25	4	0	1	EQAGGDATENFEDVGHSTDAREMSK		516697				829.73		0.93		MS/MS	unmatched	sp|P00167|CYB5_HUMAN	P00167	CYB5_HUMAN	CYB5A	Cytochrome b5
EQAGGDATENFEDVGHSTDAREMSK	EQAGGDATENFEDVGHSTDAREM[15.9949]SK	25	3	0	1	EQAGGDATENFEDVGHSTDAREM[15.9949]SK	EQAGGDATENFEDVGHSTDAREM[15.9949]SK[6.0201]	260843				696.116		1.058		MS/MS	unmatched	sp|P00167|CYB5_HUMAN	P00167	CYB5_HUMAN	CYB5A	Cytochrome b5
EQAGGDATENFEDVGHSTDAREMSK	EQAGGDATENFEDVGHSTDAREM[15.9949]SK	25	4	0	1	EQAGGDATENFEDVGHSTDAREM[15.9949]SK	EQAGGDATENFEDVGHSTDAREM[15.9949]SK[6.0201]	620741	16328	-5.38493	0.834265	697.289	696.116	0.93	0.928	MS/MS	requantify	sp|P00167|CYB5_HUMAN	P00167	CYB5_HUMAN	CYB5A	Cytochrome b5
EQAIALLK	EQAIALLK	8	2	0	1	EQAIALLK	EQAIALLK[6.0201]	41597.1	33589.4	-0.40589	0.931559	1214.97	1214.97	0.848	0.852	MS/MS	requantify	sp|Q9HBL0|TENS1_HUMAN	Q9HBL0	TENS1_HUMAN	TNS1	Tensin-1
EQAIALLKDQEPGAFIIR	EQAIALLKDQEPGAFIIR	18	2	0	1	EQAIALLKDQEPGAFIIR	EQAIALLK[6.0201]DQEPGAFIIR	488946	344274	-0.680398	0.98595	1900.1	1900.1	1.266	1.262	MS/MS	MS/MS	sp|Q9HBL0|TENS1_HUMAN	Q9HBL0	TENS1_HUMAN	TNS1	Tensin-1
EQAIALLKDQEPGAFIIR	EQAIALLKDQEPGAFIIR	18	3	0	1	EQAIALLKDQEPGAFIIR	EQAIALLK[6.0201]DQEPGAFIIR	693495	499343	-0.648139	0.990559	1898.93	1900.1	0.932	0.94	MS/MS	MS/MS	sp|Q9HBL0|TENS1_HUMAN	Q9HBL0	TENS1_HUMAN	TNS1	Tensin-1
EQAIALLKDQEPGAFIIRDSHSFR	EQAIALLKDQEPGAFIIRDSHSFR	24	4	0	1	EQAIALLKDQEPGAFIIRDSHSFR	EQAIALLK[6.0201]DQEPGAFIIRDSHSFR	58038	54920.7	-0.186086	0.80393	1808.36	1808.36	0.97	0.97	MS/MS	MS/MS	sp|Q9HBL0|TENS1_HUMAN	Q9HBL0	TENS1_HUMAN	TNS1	Tensin-1
EQAIGEYEDLRAENQK	EQAIGEYEDLRAENQK	16	2	0	1	EQAIGEYEDLRAENQK	EQAIGEYEDLRAENQK[6.0201]	29561.6	28254.5	-0.226341	0.784412	860.135	860.135	1.196	1.19	MS/MS	MS/MS	sp|A0MZ66|SHOT1_HUMAN	A0MZ66	SHOT1_HUMAN	SHTN1	Shootin-1
EQAIGEYEDLRAENQK	EQAIGEYEDLRAENQK	16	3	0	1	EQAIGEYEDLRAENQK	EQAIGEYEDLRAENQK[6.0201]	71730.7	69686.1	-0.20282	0.952237	860.135	860.135	0.906	0.906	MS/MS	MS/MS	sp|A0MZ66|SHOT1_HUMAN	A0MZ66	SHOT1_HUMAN	SHTN1	Shootin-1
EQALSTLQLEHTSTQALVSELLPAK	EQALSTLQLEHTSTQALVSELLPAK	25	3	0	1	EQALSTLQLEHTSTQALVSELLPAK		44875.3				2166.33		1.022		MS/MS	unmatched	sp|Q14980|NUMA1_HUMAN	Q14980	NUMA1_HUMAN	NUMA1	Nuclear mitotic apparatus protein 1
EQANAVSEAVVSSVNTVATK	EQANAVSEAVVSSVNTVATK	20	2	0	1	EQANAVSEAVVSSVNTVATK		85967				1706.13		1.196		MS/MS	unmatched	sp|O76070|SYUG_HUMAN	O76070	SYUG_HUMAN	SNCG	Gamma-synuclein
EQANAVSEAVVSSVNTVATK	EQANAVSEAVVSSVNTVATK	20	3	0	1	EQANAVSEAVVSSVNTVATK		68422.6				1703.79		1.008		MS/MS	unmatched	sp|O76070|SYUG_HUMAN	O76070	SYUG_HUMAN	SNCG	Gamma-synuclein
EQAPNLVYMVTGNPASDEIK	EQAPNLVYMVTGNPASDEIK	20	2	0	1	EQAPNLVYMVTGNPASDEIK		22188.6				1992.16		1.244		MS/MS	unmatched	sp|P04275|VWF_HUMAN	P04275	VWF_HUMAN	VWF	von Willebrand factor
EQAQQIELK	EQAQQIELK	9	2	0	1	EQAQQIELK	EQAQQIELK[6.0201]	150643	513283	1.61868	0.949928	682.747	682.747	0.91	0.912	MS/MS	MS/MS	sp|Q5JRX3|PREP_HUMAN	Q5JRX3	PREP_HUMAN	PITRM1	Presequence protease, mitochondrial
EQARAEGIPVEMVVIGDDSAFTVLK	EQARAEGIPVEMVVIGDDSAFTVLK	25	3	0	1	EQARAEGIPVEMVVIGDDSAFTVLK	EQARAEGIPVEMVVIGDDSAFTVLK[6.0201]	337233	8063.24	-5.50055	0.592671	2246.45	2244.1	1.014	1.014	MS/MS	requantify	sp|Q3LXA3|TKFC_HUMAN	Q3LXA3	TKFC_HUMAN	TKFC	Triokinase/FMN cyclase
EQARAEGIPVEMVVIGDDSAFTVLKK	EQARAEGIPVEMVVIGDDSAFTVLKK	26	3	0	2	EQARAEGIPVEMVVIGDDSAFTVLKK		126730				2145.64		1.178		MS/MS	unmatched	sp|Q3LXA3|TKFC_HUMAN	Q3LXA3	TKFC_HUMAN	TKFC	Triokinase/FMN cyclase
EQARAEGIPVEMVVIGDDSAFTVLKK	EQARAEGIPVEMVVIGDDSAFTVLKK	26	4	0	2	EQARAEGIPVEMVVIGDDSAFTVLKK		135795				2144.47		1.048		MS/MS	unmatched	sp|Q3LXA3|TKFC_HUMAN	Q3LXA3	TKFC_HUMAN	TKFC	Triokinase/FMN cyclase
EQARAEGIPVEMVVIGDDSAFTVLK	EQARAEGIPVEM[15.9949]VVIGDDSAFTVLK	25	3	0	1	EQARAEGIPVEM[15.9949]VVIGDDSAFTVLK		526068				2034.3		1.01		MS/MS	unmatched	sp|Q3LXA3|TKFC_HUMAN	Q3LXA3	TKFC_HUMAN	TKFC	Triokinase/FMN cyclase
EQARAEGIPVEMVVIGDDSAFTVLKK	EQARAEGIPVEM[15.9949]VVIGDDSAFTVLKK	26	3	0	2	EQARAEGIPVEM[15.9949]VVIGDDSAFTVLKK		104934				1934.67		1.178		MS/MS	unmatched	sp|Q3LXA3|TKFC_HUMAN	Q3LXA3	TKFC_HUMAN	TKFC	Triokinase/FMN cyclase
EQARAEGIPVEMVVIGDDSAFTVLKK	EQARAEGIPVEM[15.9949]VVIGDDSAFTVLKK	26	4	0	2	EQARAEGIPVEM[15.9949]VVIGDDSAFTVLKK		191274				1932.33		1.016		MS/MS	unmatched	sp|Q3LXA3|TKFC_HUMAN	Q3LXA3	TKFC_HUMAN	TKFC	Triokinase/FMN cyclase
EQAVIPLTDSEYK	EQAVIPLTDSEYK	13	2	0	1	EQAVIPLTDSEYK		65745.4				1347.03		1.062		MS/MS	unmatched	sp|Q6GQQ9|OTU7B_HUMAN	Q6GQQ9	OTU7B_HUMAN	OTUD7B	OTU domain-containing protein 7B
EQCCYNCGKPGHLAR	EQC[57.0215]C[57.0215]YNC[57.0215]GKPGHLAR	15	2	0	1	EQC[57.0215]C[57.0215]YNC[57.0215]GKPGHLAR	EQC[57.0215]C[57.0215]YNC[57.0215]GK[6.0201]PGHLAR	64275.8	92633.2	0.432684	0.979122	347.884	347.884	1.11	1.11	MS/MS	MS/MS	sp|P62633|CNBP_HUMAN	P62633	CNBP_HUMAN	CNBP	CCHC-type zinc finger nucleic acid binding protein
EQCCYNCGKPGHLAR	EQC[57.0215]C[57.0215]YNC[57.0215]GKPGHLAR	15	3	0	1	EQC[57.0215]C[57.0215]YNC[57.0215]GKPGHLAR	EQC[57.0215]C[57.0215]YNC[57.0215]GK[6.0201]PGHLAR	342147	501893	0.458197	0.997137	347.884	347.884	0.876	0.876	requantify	MS/MS	sp|P62633|CNBP_HUMAN	P62633	CNBP_HUMAN	CNBP	CCHC-type zinc finger nucleic acid binding protein
EQCCYNCGKPGHLAR	EQC[57.0215]C[57.0215]YNC[57.0215]GKPGHLAR	15	4	0	1	EQC[57.0215]C[57.0215]YNC[57.0215]GKPGHLAR	EQC[57.0215]C[57.0215]YNC[57.0215]GK[6.0201]PGHLAR	536824	770904	0.427533	0.993217	347.884	347.884	0.832	0.832	requantify	MS/MS	sp|P62633|CNBP_HUMAN	P62633	CNBP_HUMAN	CNBP	CCHC-type zinc finger nucleic acid binding protein
EQCEQLEK	EQC[57.0215]EQLEK	8	2	0	1	EQC[57.0215]EQLEK		553999				302.02		0.884		MS/MS	unmatched	sp|P07919|QCR6_HUMAN	P07919	QCR6_HUMAN	UQCRH	Cytochrome b-c1 complex subunit 6, mitochondrial	UQCRHL	sp|A0A096LP55|QCR6L_HUMAN
EQCPLEAGLHSSSK	EQC[57.0215]PLEAGLHSSSK	14	2	0	1	EQC[57.0215]PLEAGLHSSSK		44157.4				689.043		1.092		MS/MS	unmatched	sp|O95425|SVIL_HUMAN	O95425	SVIL_HUMAN	SVIL	Supervillin
EQCQDPSKVPSENK	EQC[57.0215]QDPSKVPSENK	14	2	0	2	EQC[57.0215]QDPSKVPSENK	EQC[57.0215]QDPSK[6.0201]VPSENK[6.0201]	2463.54	28930.1	3.44697	0.459448	316.456	315.284	1.036	1.042	requantify	MS/MS	sp|Q92542|NICA_HUMAN	Q92542	NICA_HUMAN	NCSTN	Nicastrin
EQCQDPSKVPSENK	EQC[57.0215]QDPSKVPSENK	14	3	0	2	EQC[57.0215]QDPSKVPSENK	EQC[57.0215]QDPSK[6.0201]VPSENK[6.0201]		50914				315.284		0.836	unmatched	MS/MS	sp|Q92542|NICA_HUMAN	Q92542	NICA_HUMAN	NCSTN	Nicastrin
EQDDGILQIQK	EQDDGILQIQK	11	2	0	1	EQDDGILQIQK		146026				1170.67		0.954		MS/MS	unmatched	sp|Q9C0I1|MTMRC_HUMAN	Q9C0I1	MTMRC_HUMAN	MTMR12	Myotubularin-related protein 12
EQDDLLVLLADQDQK	EQDDLLVLLADQDQK	15	2	0	1	EQDDLLVLLADQDQK	EQDDLLVLLADQDQK[6.0201]	226906	275622	0.160649	0.989963	2116.61	2116.61	1.124	1.122	MS/MS	MS/MS	sp|O60763|USO1_HUMAN	O60763	USO1_HUMAN	USO1	General vesicular transport factor p115
EQDDLLVLLADQDQK	EQDDLLVLLADQDQK	15	3	0	1	EQDDLLVLLADQDQK	EQDDLLVLLADQDQK[6.0201]	79214.7	96301.6	0.161847	0.984387	2115.44	2115.44	0.886	0.886	MS/MS	MS/MS	sp|O60763|USO1_HUMAN	O60763	USO1_HUMAN	USO1	General vesicular transport factor p115
EQDLQLEELRQQVSTLK	EQDLQLEELRQQVSTLK	17	2	0	1	EQDLQLEELRQQVSTLK	EQDLQLEELRQQVSTLK[6.0201]	40773	8826.43	-2.30887	0.0853019	1704.95	1702.61	1.306	1.326	MS/MS	requantify	sp|O60763|USO1_HUMAN	O60763	USO1_HUMAN	USO1	General vesicular transport factor p115
EQDLQLEELRQQVSTLK	EQDLQLEELRQQVSTLK	17	3	0	1	EQDLQLEELRQQVSTLK	EQDLQLEELRQQVSTLK[6.0201]	197673				1691.89		0.962		MS/MS	unmatched	sp|O60763|USO1_HUMAN	O60763	USO1_HUMAN	USO1	General vesicular transport factor p115
EQDQTLLLK	EQDQTLLLK	9	2	0	1	EQDQTLLLK	EQDQTLLLK[6.0201]	102067	84041.4	-0.35807	0.920789	1070.24	1069.07	0.938	0.938	MS/MS	MS/MS	sp|Q7Z460|CLAP1_HUMAN	Q7Z460	CLAP1_HUMAN	CLASP1	CLIP-associating protein 1
EQDRDVQLSK	EQDRDVQLSK	10	2	0	1	EQDRDVQLSK	EQDRDVQLSK[6.0201]	46274.1	10962.3	-2.22578	0.255249	333.912	331.568	0.922	0.916	MS/MS	requantify	sp|Q86TN4|TRPT1_HUMAN	Q86TN4	TRPT1_HUMAN	TRPT1	tRNA 2'-phosphotransferase 1
EQDSESQTLDK	EQDSESQTLDK	11	2	0	1	EQDSESQTLDK		21257.7				323.683		0.922		MS/MS	unmatched	sp|Q14790|CASP8_HUMAN	Q14790	CASP8_HUMAN	CASP8	Caspase-8
EQDYTKLEEK	EQDYTKLEEK	10	2	0	2	EQDYTKLEEK		30557.6				528.47		0.97		MS/MS	unmatched	sp|Q15075|EEA1_HUMAN	Q15075	EEA1_HUMAN	EEA1	Early endosome antigen 1
EQDYTKLEEK	EQDYTKLEEK	10	3	0	2	EQDYTKLEEK		19836.7				528.47		0.738		MS/MS	unmatched	sp|Q15075|EEA1_HUMAN	Q15075	EEA1_HUMAN	EEA1	Early endosome antigen 1
EQDYTKLEEKHNEESVSK	EQDYTKLEEKHNEESVSK	18	4	0	3	EQDYTKLEEKHNEESVSK		24512.3				458.665		0.846		MS/MS	unmatched	sp|Q15075|EEA1_HUMAN	Q15075	EEA1_HUMAN	EEA1	Early endosome antigen 1
EQEAAPGGAGGLAAGK	EQEAAPGGAGGLAAGK	16	2	0	1	EQEAAPGGAGGLAAGK		41387.4				597.184		0.978		MS/MS	unmatched	sp|Q96JE9|MAP6_HUMAN	Q96JE9	MAP6_HUMAN	MAP6	Microtubule-associated protein 6
EQEAQFEK	EQEAQFEK	8	2	0	1	EQEAQFEK	EQEAQFEK[6.0201]	29923.5	55555	0.791479	0.878895	387.582	387.582	0.85	0.852	requantify	MS/MS	sp|O60716|CTND1_HUMAN	O60716	CTND1_HUMAN	CTNND1	Catenin delta-1
EQEAQFEKLTR	EQEAQFEKLTR	11	2	0	1	EQEAQFEKLTR	EQEAQFEK[6.0201]LTR	17833.9	40876.5	1.10399	0.682613	720.529	720.529	1.026	1.032	requantify	MS/MS	sp|O60716|CTND1_HUMAN	O60716	CTND1_HUMAN	CTNND1	Catenin delta-1
EQECDVKDYGDLPFADIPNDSPFQIVK	EQEC[57.0215]DVKDYGDLPFADIPNDSPFQIVK	27	3	0	2	EQEC[57.0215]DVKDYGDLPFADIPNDSPFQIVK		1.35872e+06				2210.72		1.064		MS/MS	unmatched	sp|P05089|ARGI1_HUMAN	P05089	ARGI1_HUMAN	ARG1	Arginase-1
EQECDVKDYGDLPFADIPNDSPFQIVKNPR	EQEC[57.0215]DVKDYGDLPFADIPNDSPFQIVKNPR	30	3	0	2	EQEC[57.0215]DVKDYGDLPFADIPNDSPFQIVKNPR	EQEC[57.0215]DVK[6.0201]DYGDLPFADIPNDSPFQIVK[6.0201]NPR	349846	619480	0.670634	-0.120561	2035.86	2042.89	1.156	1.132	MS/MS	requantify	sp|P05089|ARGI1_HUMAN	P05089	ARGI1_HUMAN	ARG1	Arginase-1
EQECDVKDYGDLPFADIPNDSPFQIVKNPR	EQEC[57.0215]DVKDYGDLPFADIPNDSPFQIVKNPR	30	4	0	2	EQEC[57.0215]DVKDYGDLPFADIPNDSPFQIVKNPR	EQEC[57.0215]DVK[6.0201]DYGDLPFADIPNDSPFQIVK[6.0201]NPR	1.10392e+06				2035.86		1.054		MS/MS	unmatched	sp|P05089|ARGI1_HUMAN	P05089	ARGI1_HUMAN	ARG1	Arginase-1
EQEFPVEPVGEK	EQEFPVEPVGEK	12	2	0	1	EQEFPVEPVGEK	EQEFPVEPVGEK[6.0201]	128686	23885.3	-2.5796	0.129061	1141.03	1144.55	1.002	1.006	MS/MS	requantify	sp|O75116|ROCK2_HUMAN	O75116	ROCK2_HUMAN	ROCK2	Rho-associated protein kinase 2
EQEHMINWVEK	EQEHMINWVEK	11	2	0	1	EQEHMINWVEK		73890.8				999.822		1.028		MS/MS	unmatched	sp|P24539|AT5F1_HUMAN	P24539	AT5F1_HUMAN	ATP5PB	ATP synthase F(0) complex subunit B1, mitochondrial
EQEIEDQKNPR	EQEIEDQKNPR	11	2	0	1	EQEIEDQKNPR	EQEIEDQK[6.0201]NPR	43016.7	33098.6	-0.479287	0.874308	285.612	285.612	1.004	1.004	MS/MS	requantify	sp|O15269|SPTC1_HUMAN	O15269	SPTC1_HUMAN	SPTLC1	Serine palmitoyltransferase 1
EQEIPFVFALGRK	EQEIPFVFALGRK	13	3	0	1	EQEIPFVFALGRK	EQEIPFVFALGRK[6.0201]	13539.8	28324.6	0.946155	0.639271	1922.22	1919.88	0.858	0.858	requantify	MS/MS	sp|Q93073|SBP2L_HUMAN	Q93073	SBP2L_HUMAN	SECISBP2L	Selenocysteine insertion sequence-binding protein 2-like
EQEKDDVDVALLPTIVEK	EQEKDDVDVALLPTIVEK	18	3	0	2	EQEKDDVDVALLPTIVEK		76442.9				1857.42		0.932		MS/MS	unmatched	sp|Q9Y5B6|PAXB1_HUMAN	Q9Y5B6	PAXB1_HUMAN	PAXBP1	PAX3- and PAX7-binding protein 1
EQELEQLTQK	EQELEQLTQK	10	2	0	1	EQELEQLTQK	EQELEQLTQK[6.0201]	33070.9	1742.76	-4.39605	0.409877	873.793	873.793	0.946	0.944	MS/MS	requantify	sp|Q9BSW2|EFC4B_HUMAN	Q9BSW2	EFC4B_HUMAN	CRACR2A	EF-hand calcium-binding domain-containing protein 4B
EQELQKEEAR	EQELQKEEAR	10	2	0	1	EQELQKEEAR	EQELQK[6.0201]EEAR	115392	134343	0.118218	0.96456	276.237	276.237	0.972	0.97	MS/MS	MS/MS	sp|P02549|SPTA1_HUMAN	P02549	SPTA1_HUMAN	SPTA1	Spectrin alpha chain, erythrocytic 1
EQELQKEEAR	EQELQKEEAR	10	3	0	1	EQELQKEEAR	EQELQK[6.0201]EEAR	268076	67612.3	-2.08845	0.171644	269.205	276.237	0.776	0.788	requantify	MS/MS	sp|P02549|SPTA1_HUMAN	P02549	SPTA1_HUMAN	SPTA1	Spectrin alpha chain, erythrocytic 1
EQEMQECTTQIQYLK	EQEMQEC[57.0215]TTQIQYLK	15	2	0	1	EQEMQEC[57.0215]TTQIQYLK	EQEMQEC[57.0215]TTQIQYLK[6.0201]	26516.9	44423.3	0.626821	0.847709	1183.55	1182.38	1.186	1.188	MS/MS	MS/MS	sp|Q15007|FL2D_HUMAN	Q15007	FL2D_HUMAN	WTAP	Pre-mRNA-splicing regulator WTAP
EQEMTEMRDVMQQQLAEYQELLDVK	EQEMTEMRDVM[15.9949]QQQLAEYQELLDVK	25	3	0	1	EQEMTEMRDVM[15.9949]QQQLAEYQELLDVK		15268.3				2242.69		1.09		MS/MS	unmatched	sp|Q03252|LMNB2_HUMAN	Q03252	LMNB2_HUMAN	LMNB2	Lamin-B2
EQEMQECTTQIQYLK	EQEM[15.9949]QEC[57.0215]TTQIQYLK	15	2	0	1	EQEM[15.9949]QEC[57.0215]TTQIQYLK	EQEM[15.9949]QEC[57.0215]TTQIQYLK[6.0201]	30920.1	26364.2	-0.34755	0.931045	1005.39	1005.39	1.19	1.192	MS/MS	MS/MS	sp|Q15007|FL2D_HUMAN	Q15007	FL2D_HUMAN	WTAP	Pre-mRNA-splicing regulator WTAP
EQEMTEMRDVMQQQLAEYQELLDVK	EQEM[15.9949]TEM[15.9949]RDVMQQQLAEYQELLDVK	25	3	0	1	EQEM[15.9949]TEM[15.9949]RDVMQQQLAEYQELLDVK		23965				2043.45		1.06		MS/MS	unmatched	sp|Q03252|LMNB2_HUMAN	Q03252	LMNB2_HUMAN	LMNB2	Lamin-B2
EQEPDFEEK	EQEPDFEEK	9	2	0	1	EQEPDFEEK	EQEPDFEEK[6.0201]	18755.6	45227.7	1.11871	0.864738	611.484	611.484	0.888	0.886	requantify	MS/MS	sp|Q86VM9|ZCH18_HUMAN	Q86VM9	ZCH18_HUMAN	ZC3H18	Zinc finger CCCH domain-containing protein 18
EQEPDFEEKR	EQEPDFEEKR	10	3	0	1	EQEPDFEEKR	EQEPDFEEK[6.0201]R	7832.48	26667.6	1.66639	0.710381	480.172	482.516	0.764	0.758	requantify	MS/MS	sp|Q86VM9|ZCH18_HUMAN	Q86VM9	ZCH18_HUMAN	ZC3H18	Zinc finger CCCH domain-containing protein 18
EQEPEKVDTEEDGKAEVASEK	EQEPEKVDTEEDGKAEVASEK	21	4	0	3	EQEPEKVDTEEDGKAEVASEK		16714				480.757		0.916		MS/MS	unmatched	sp|Q02952|AKA12_HUMAN	Q02952	AKA12_HUMAN	AKAP12	A-kinase anchor protein 12
EQEPELSFLK	EQEPELSFLK	10	2	0	1	EQEPELSFLK		47333.3				1641.53		0.928		MS/MS	unmatched	sp|Q96AQ6|PBIP1_HUMAN	Q96AQ6	PBIP1_HUMAN	PBXIP1	Pre-B-cell leukemia transcription factor-interacting protein 1
EQEVAELK	EQEVAELK	8	2	0	1	EQEVAELK	EQEVAELK[6.0201]	292945	49265	-2.70475	0.840165	571.567	571.567	0.84	0.844	MS/MS	MS/MS	sp|P35580|MYH10_HUMAN	P35580	MYH10_HUMAN	MYH10	Myosin-10	GOLGA4	sp|Q13439|GOGA4_HUMAN
EQEVAELKK	EQEVAELKK	9	2	0	2	EQEVAELKK	EQEVAELK[6.0201]K[6.0201]	458689	54703.1	-3.21595	0.895902	377.277	376.105	0.892	0.89	MS/MS	MS/MS	sp|P35580|MYH10_HUMAN	P35580	MYH10_HUMAN	MYH10	Myosin-10
EQEVAELKK	EQEVAELKK	9	3	0	2	EQEVAELKK	EQEVAELK[6.0201]K[6.0201]	6063.93				375.638		0.698		MS/MS	unmatched	sp|P35580|MYH10_HUMAN	P35580	MYH10_HUMAN	MYH10	Myosin-10
EQEVNELLQK	EQEVNELLQK	10	2	0	1	EQEVNELLQK		34349.5				1024.17		0.96		MS/MS	unmatched	sp|Q9P0K7|RAI14_HUMAN	Q9P0K7	RAI14_HUMAN	RAI14	Ankycorbin
EQEVNILK	EQEVNILK	8	2	0	1	EQEVNILK	EQEVNILK[6.0201]	4.27725e+06	3473.81	-10.3586	0.320243	911.578	909.234	0.856	0.864	MS/MS	requantify	sp|P35579|MYH9_HUMAN	P35579	MYH9_HUMAN	MYH9	Myosin-9
EQEVNILKK	EQEVNILKK	9	2	0	2	EQEVNILKK		4663634				609.041		0.928		MS/MS	unmatched	sp|P35579|MYH9_HUMAN	P35579	MYH9_HUMAN	MYH9	Myosin-9
EQEVTELKK	EQEVTELKK	9	2	0	2	EQEVTELKK	EQEVTELK[6.0201]K[6.0201]	249494	95573.9	-1.53244	0.957643	365.556	365.556	0.88	0.88	MS/MS	MS/MS	sp|Q7Z406|MYH14_HUMAN	Q7Z406	MYH14_HUMAN	MYH14	Myosin-14
EQEVTELKK	EQEVTELKK	9	3	0	2	EQEVTELKK	EQEVTELK[6.0201]K[6.0201]	86548.9	41642.4	-1.20359	0.949377	365.556	364.384	0.7	0.7	MS/MS	MS/MS	sp|Q7Z406|MYH14_HUMAN	Q7Z406	MYH14_HUMAN	MYH14	Myosin-14
EQEVTVLK	EQEVTVLK	8	2	0	1	EQEVTVLK	EQEVTVLK[6.0201]	55985.9	2020590	5.08091	0.942214	927.986	925.642	0.848	0.854	requantify	MS/MS	sp|P35749|MYH11_HUMAN	P35749	MYH11_HUMAN	MYH11	Myosin-11
EQEVTVLKK	EQEVTVLKK	9	2	0	2	EQEVTVLKK	EQEVTVLK[6.0201]K[6.0201]	5182.25	1.41964e+06	7.99435	0.47216	600.836	603.18	0.884	0.882	requantify	MS/MS	sp|P35749|MYH11_HUMAN	P35749	MYH11_HUMAN	MYH11	Myosin-11
EQFASTNIAEELVK	EQFASTNIAEELVK	14	2	0	1	EQFASTNIAEELVK	EQFASTNIAEELVK[6.0201]	166353	168307	-0.0418539	0.974402	1783.6	1782.42	1.086	1.088	MS/MS	MS/MS	sp|P52306|GDS1_HUMAN	P52306	GDS1_HUMAN	RAP1GDS1	Rap1 GTPase-GDP dissociation stimulator 1
EQFCDYLFQQAVK	EQFC[57.0215]DYLFQQAVK	13	2	0	1	EQFC[57.0215]DYLFQQAVK	EQFC[57.0215]DYLFQQAVK[6.0201]	47719.8	3301.62	-3.96563	0.147865	1897.77	1901.29	1.102	1.092	MS/MS	requantify	sp|Q9BRX2|PELO_HUMAN	Q9BRX2	PELO_HUMAN	PELO	Protein pelota homolog
EQFDSLTPLPEQEGPTVGTVGTFELMSSK	EQFDSLTPLPEQEGPTVGTVGTFELM[15.9949]SSK	29	3	0	1		EQFDSLTPLPEQEGPTVGTVGTFELM[15.9949]SSK[6.0201]		28643.1				1992.41		1.048	unmatched	MS/MS	sp|Q8WZA2|RPGF4_HUMAN	Q8WZA2	RPGF4_HUMAN	RAPGEF4	Rap guanine nucleotide exchange factor 4
EQFKPDMSQVLDCIFSHAQVAK	EQFKPDMSQVLDC[57.0215]IFSHAQVAK	22	4	0	2	EQFKPDMSQVLDC[57.0215]IFSHAQVAK		65536.4				2210.85		0.96		MS/MS	unmatched	sp|O00763|ACACB_HUMAN	O00763	ACACB_HUMAN	ACACB	Acetyl-CoA carboxylase 2
EQFKPDMSQVLDCIFSHAQVAK	EQFKPDM[15.9949]SQVLDC[57.0215]IFSHAQVAK	22	3	0	2	EQFKPDM[15.9949]SQVLDC[57.0215]IFSHAQVAK	EQFK[6.0201]PDM[15.9949]SQVLDC[57.0215]IFSHAQVAK[6.0201]	167958				1841.08		1.11		MS/MS	unmatched	sp|O00763|ACACB_HUMAN	O00763	ACACB_HUMAN	ACACB	Acetyl-CoA carboxylase 2
EQFKPDMSQVLDCIFSHAQVAK	EQFKPDM[15.9949]SQVLDC[57.0215]IFSHAQVAK	22	4	0	2	EQFKPDM[15.9949]SQVLDC[57.0215]IFSHAQVAK	EQFK[6.0201]PDM[15.9949]SQVLDC[57.0215]IFSHAQVAK[6.0201]	142111	18600.7	-3.05117	0.0458059	1839.91	1845.77	0.948	0.926	MS/MS	requantify	sp|O00763|ACACB_HUMAN	O00763	ACACB_HUMAN	ACACB	Acetyl-CoA carboxylase 2
EQFKPDMSQVLDCIFSHAQVAKK	EQFKPDM[15.9949]SQVLDC[57.0215]IFSHAQVAKK	23	4	0	3	EQFKPDM[15.9949]SQVLDC[57.0215]IFSHAQVAKK	EQFK[6.0201]PDM[15.9949]SQVLDC[57.0215]IFSHAQVAK[6.0201]K[6.0201]	25801.4	1179.89	-4.53368	0.139505	1687.82	1688.99	0.944	0.952	MS/MS	requantify	sp|O00763|ACACB_HUMAN	O00763	ACACB_HUMAN	ACACB	Acetyl-CoA carboxylase 2
EQFLVPGRPVILK	EQFLVPGRPVILK	13	2	0	1	EQFLVPGRPVILK	EQFLVPGRPVILK[6.0201]	128068	323821	1.20553	0.893934	1574.84	1574.84	1.064	1.064	MS/MS	requantify	sp|Q8N371|KDM8_HUMAN	Q8N371	KDM8_HUMAN	KDM8	Bifunctional peptidase and arginyl-hydroxylase JMJD5
EQFNEFRDLNK	EQFNEFRDLNK	11	2	0	1	EQFNEFRDLNK		62115.5				953.22		1.014		MS/MS	unmatched	sp|Q15293|RCN1_HUMAN	Q15293	RCN1_HUMAN	RCN1	Reticulocalbin-1
EQFPDISQESDSPFVFICK	EQFPDISQESDSPFVFIC[57.0215]K	19	2	0	1	EQFPDISQESDSPFVFIC[57.0215]K		54088				2193.75		1.276		MS/MS	unmatched	sp|Q15650|TRIP4_HUMAN	Q15650	TRIP4_HUMAN	TRIP4	Activating signal cointegrator 1
EQFPDISQESDSPFVFICK	EQFPDISQESDSPFVFIC[57.0215]K	19	3	0	1	EQFPDISQESDSPFVFIC[57.0215]K		30488.1				2191.41		0.988		MS/MS	unmatched	sp|Q15650|TRIP4_HUMAN	Q15650	TRIP4_HUMAN	TRIP4	Activating signal cointegrator 1
EQFVEFRDK	EQFVEFRDK	9	2	0	1	EQFVEFRDK	EQFVEFRDK[6.0201]	190296	258063	0.34335	0.94442	828.698	828.698	0.948	0.95	MS/MS	MS/MS	sp|O43852|CALU_HUMAN	O43852	CALU_HUMAN	CALU	Calumenin
EQFVEFRDK	EQFVEFRDK	9	3	0	1	EQFVEFRDK	EQFVEFRDK[6.0201]	12231.1	20778.2	0.668393	0.887664	831.042	831.042	0.728	0.726	MS/MS	MS/MS	sp|O43852|CALU_HUMAN	O43852	CALU_HUMAN	CALU	Calumenin
EQFVEFRDKNR	EQFVEFRDKNR	11	3	0	1	EQFVEFRDKNR	EQFVEFRDK[6.0201]NR	10110.9	15635.9	0.525571	0.856367	594.977	594.977	0.774	0.776	requantify	MS/MS	sp|O43852|CALU_HUMAN	O43852	CALU_HUMAN	CALU	Calumenin
EQFYHKVNFSPPGDTNSLFPGTWYLER	EQFYHKVNFSPPGDTNSLFPGTWYLER	27	3	0	1	EQFYHKVNFSPPGDTNSLFPGTWYLER	EQFYHK[6.0201]VNFSPPGDTNSLFPGTWYLER	32420.2	55258.1	0.653735	0.73205	1992.25	1992.25	1.092	1.098	requantify	MS/MS	sp|P54868|HMCS2_HUMAN	P54868	HMCS2_HUMAN	HMGCS2	Hydroxymethylglutaryl-CoA synthase, mitochondrial
EQFYHKVNFSPPGDTNSLFPGTWYLER	EQFYHKVNFSPPGDTNSLFPGTWYLER	27	4	0	1	EQFYHKVNFSPPGDTNSLFPGTWYLER	EQFYHK[6.0201]VNFSPPGDTNSLFPGTWYLER	124345	224684	0.737989	0.895622	1992.25	1992.25	0.926	0.928	MS/MS	MS/MS	sp|P54868|HMCS2_HUMAN	P54868	HMCS2_HUMAN	HMGCS2	Hydroxymethylglutaryl-CoA synthase, mitochondrial
EQFYHKVNFSPPGDTNSLFPGTWYLERVDEQHR	EQFYHKVNFSPPGDTNSLFPGTWYLERVDEQHR	33	5	0	1	EQFYHKVNFSPPGDTNSLFPGTWYLERVDEQHR		23624.1				1871.82		1.01		MS/MS	unmatched	sp|P54868|HMCS2_HUMAN	P54868	HMCS2_HUMAN	HMGCS2	Hydroxymethylglutaryl-CoA synthase, mitochondrial
EQGAKVLCGGDIYVPEDPK	EQGAKVLC[57.0215]GGDIYVPEDPK	19	3	0	2	EQGAKVLC[57.0215]GGDIYVPEDPK		54859.5				1220.25		0.932		MS/MS	unmatched	sp|P49189|AL9A1_HUMAN	P49189	AL9A1_HUMAN	ALDH9A1	4-trimethylaminobutyraldehyde dehydrogenase
EQGFETK	EQGFETK	7	2	0	1	EQGFETK	EQGFETK[6.0201]	693584	6369896	3.06638	0.942773	318.412	323.1	0.786	0.792	MS/MS	MS/MS	sp|P55263|ADK_HUMAN	P55263	ADK_HUMAN	ADK	Adenosine kinase
EQGFETKDIK	EQGFETKDIK	10	2	0	2	EQGFETKDIK	EQGFETK[6.0201]DIK[6.0201]	57951.5	473745	2.87009	0.970178	516.728	515.556	0.946	0.942	MS/MS	MS/MS	sp|P55263|ADK_HUMAN	P55263	ADK_HUMAN	ADK	Adenosine kinase
EQGFETKDIK	EQGFETKDIK	10	3	0	2	EQGFETKDIK	EQGFETK[6.0201]DIK[6.0201]	20219.3	144041	2.67157	0.841826	515.556	517.9	0.726	0.734	MS/MS	MS/MS	sp|P55263|ADK_HUMAN	P55263	ADK_HUMAN	ADK	Adenosine kinase
EQGFETKDIKEIAK	EQGFETKDIKEIAK	14	2	0	3	EQGFETKDIKEIAK	EQGFETK[6.0201]DIK[6.0201]EIAK[6.0201]	15470	124981	2.90761	0.874634	814.917	817.261	1.148	1.154	requantify	MS/MS	sp|P55263|ADK_HUMAN	P55263	ADK_HUMAN	ADK	Adenosine kinase
EQGFETKDIKEIAK	EQGFETKDIKEIAK	14	3	0	3	EQGFETKDIKEIAK	EQGFETK[6.0201]DIK[6.0201]EIAK[6.0201]	4368.04	146568	4.96189	0.491033	817.261	817.261	0.826	0.824	requantify	MS/MS	sp|P55263|ADK_HUMAN	P55263	ADK_HUMAN	ADK	Adenosine kinase
EQGIHPLAFQGLKR	EQGIHPLAFQGLKR	14	2	0	1	EQGIHPLAFQGLKR		45586.2				1048.03		1.094		MS/MS	unmatched	sp|Q7Z5L7|PODN_HUMAN	Q7Z5L7	PODN_HUMAN	PODN	Podocan
EQGIQDPIK	EQGIQDPIK	9	2	0	1	EQGIQDPIK	EQGIQDPIK[6.0201]	38296.9	34476.3	-0.312723	0.685084	807.395	808.567	0.858	0.856	requantify	MS/MS	sp|Q8IWX8|CHERP_HUMAN	Q8IWX8	CHERP_HUMAN	CHERP	Calcium homeostasis endoplasmic reticulum protein
EQGIQDPIKGGDVR	EQGIQDPIKGGDVR	14	2	0	1	EQGIQDPIKGGDVR	EQGIQDPIK[6.0201]GGDVR	21017.6	44699	0.976406	0.891722	779.154	779.154	1.046	1.046	requantify	MS/MS	sp|Q8IWX8|CHERP_HUMAN	Q8IWX8	CHERP_HUMAN	CHERP	Calcium homeostasis endoplasmic reticulum protein
EQGIQDPIKGGDVR	EQGIQDPIKGGDVR	14	3	0	1	EQGIQDPIKGGDVR	EQGIQDPIK[6.0201]GGDVR	33265	69805.1	0.957089	0.93495	780.326	779.154	0.846	0.846	requantify	MS/MS	sp|Q8IWX8|CHERP_HUMAN	Q8IWX8	CHERP_HUMAN	CHERP	Calcium homeostasis endoplasmic reticulum protein
EQGLKGTYQGLTATVLK	EQGLKGTYQGLTATVLK	17	2	0	2	EQGLKGTYQGLTATVLK	EQGLK[6.0201]GTYQGLTATVLK[6.0201]	235749	399861	0.645487	0.977842	1426.95	1426.95	1.174	1.174	MS/MS	MS/MS	sp|P53007|TXTP_HUMAN	P53007	TXTP_HUMAN	SLC25A1	Tricarboxylate transport protein, mitochondrial
EQGLKGTYQGLTATVLK	EQGLKGTYQGLTATVLK	17	3	0	2	EQGLKGTYQGLTATVLK	EQGLK[6.0201]GTYQGLTATVLK[6.0201]	75519.1	114545	0.484238	0.945034	1429.29	1428.12	0.91	0.912	MS/MS	MS/MS	sp|P53007|TXTP_HUMAN	P53007	TXTP_HUMAN	SLC25A1	Tricarboxylate transport protein, mitochondrial
EQGLNFYAK	EQGLNFYAK	9	2	0	1	EQGLNFYAK	EQGLNFYAK[6.0201]	4811.39	10146.7	0.993531	0.300358	1135.78	1136.95	0.894	0.898	requantify	MS/MS	sp|Q5TC84|OGRL1_HUMAN	Q5TC84	OGRL1_HUMAN	OGFRL1	Opioid growth factor receptor-like protein 1
EQGNIYKPNNK	EQGNIYKPNNK	11	2	0	2	EQGNIYKPNNK	EQGNIYK[6.0201]PNNK[6.0201]	99510.2	29213.4	-1.89633	0.619781	298.862	297.69	0.99	0.988	MS/MS	requantify	sp|Q03135|CAV1_HUMAN	Q03135	CAV1_HUMAN	CAV1	Caveolin-1
EQGPREQEPELSFLK	EQGPREQEPELSFLK	15	2	0	1	EQGPREQEPELSFLK		53141.4				1340.31		1.114		MS/MS	unmatched	sp|Q96AQ6|PBIP1_HUMAN	Q96AQ6	PBIP1_HUMAN	PBXIP1	Pre-B-cell leukemia transcription factor-interacting protein 1
EQGPREQEPELSFLK	EQGPREQEPELSFLK	15	3	0	1	EQGPREQEPELSFLK		107905				1341.48		0.864		MS/MS	unmatched	sp|Q96AQ6|PBIP1_HUMAN	Q96AQ6	PBIP1_HUMAN	PBXIP1	Pre-B-cell leukemia transcription factor-interacting protein 1
EQGPYETYEGSPVSK	EQGPYETYEGSPVSK	15	2	0	1	EQGPYETYEGSPVSK	EQGPYETYEGSPVSK[6.0201]	131220	2024.04	-6.14672	0.375344	833.319	830.975	1.062	1.058	MS/MS	requantify	sp|P23921|RIR1_HUMAN	P23921	RIR1_HUMAN	RRM1	Ribonucleoside-diphosphate reductase large subunit
EQGQAPITPQQGQALAK	EQGQAPITPQQGQALAK	17	2	0	1	EQGQAPITPQQGQALAK	EQGQAPITPQQGQALAK[6.0201]	807983	455214	-0.931162	0.993166	851.644	851.644	1.122	1.122	MS/MS	MS/MS	sp|P84095|RHOG_HUMAN	P84095	RHOG_HUMAN	RHOG	Rho-related GTP-binding protein RhoG
EQGQAPITPQQGQALAK	EQGQAPITPQQGQALAK	17	3	0	1	EQGQAPITPQQGQALAK	EQGQAPITPQQGQALAK[6.0201]	28695.2	26194.2	-0.234946	0.517442	850.472	855.16	0.898	0.906	MS/MS	requantify	sp|P84095|RHOG_HUMAN	P84095	RHOG_HUMAN	RHOG	Rho-related GTP-binding protein RhoG
EQGQVPLNSTALQDIISK	EQGQVPLNSTALQDIISK	18	2	0	1	EQGQVPLNSTALQDIISK		36659.8				1944.11		1.184		MS/MS	unmatched	sp|Q03001|DYST_HUMAN	Q03001	DYST_HUMAN	DST	Dystonin
EQGVPSAMQDK	EQGVPSAMQDK	11	2	0	1	EQGVPSAMQDK		43915.9				568.301		0.926		MS/MS	unmatched	sp|Q9UNU6|CP8B1_HUMAN	Q9UNU6	CP8B1_HUMAN	CYP8B1	7-alpha-hydroxycholest-4-en-3-one 12-alpha-hydroxylase
EQGVTFPAIGSQAAEQAK	EQGVTFPAIGSQAAEQAK	18	2	0	1	EQGVTFPAIGSQAAEQAK	EQGVTFPAIGSQAAEQAK[6.0201]	84519	144600	0.676779	0.865939	1427.91	1429.08	1.22	1.218	MS/MS	MS/MS	sp|Q92783|STAM1_HUMAN	Q92783	STAM1_HUMAN	STAM	Signal transducing adapter molecule 1
EQGYDVIAYLANIGQK	EQGYDVIAYLANIGQK	16	2	0	1	EQGYDVIAYLANIGQK	EQGYDVIAYLANIGQK[6.0201]	371180	925473	1.19937	0.981626	2259.78	2259.78	1.158	1.158	MS/MS	MS/MS	sp|P00966|ASSY_HUMAN	P00966	ASSY_HUMAN	ASS1	Argininosuccinate synthase
EQGYDVIAYLANIGQK	EQGYDVIAYLANIGQK	16	3	0	1	EQGYDVIAYLANIGQK	EQGYDVIAYLANIGQK[6.0201]	225943	536668	1.12937	0.989837	2258.61	2258.61	0.906	0.908	requantify	MS/MS	sp|P00966|ASSY_HUMAN	P00966	ASSY_HUMAN	ASS1	Argininosuccinate synthase
EQGYDVIAYLANIGQKEDFEEAR	EQGYDVIAYLANIGQKEDFEEAR	23	2	0	1	EQGYDVIAYLANIGQKEDFEEAR	EQGYDVIAYLANIGQK[6.0201]EDFEEAR	417509	802576	0.84167	0.929812	2269.88	2269.88	1.452	1.442	MS/MS	MS/MS	sp|P00966|ASSY_HUMAN	P00966	ASSY_HUMAN	ASS1	Argininosuccinate synthase
EQGYDVIAYLANIGQKEDFEEAR	EQGYDVIAYLANIGQKEDFEEAR	23	3	0	1	EQGYDVIAYLANIGQKEDFEEAR	EQGYDVIAYLANIGQK[6.0201]EDFEEAR	1.13306e+06	2328784	0.938197	0.989327	2269.88	2269.88	1.074	1.07	MS/MS	MS/MS	sp|P00966|ASSY_HUMAN	P00966	ASSY_HUMAN	ASS1	Argininosuccinate synthase
EQGYDVIAYLANIGQKEDFEEARK	EQGYDVIAYLANIGQKEDFEEARK	24	3	0	2	EQGYDVIAYLANIGQKEDFEEARK	EQGYDVIAYLANIGQK[6.0201]EDFEEARK[6.0201]	50597.8	89778.8	0.720504	0.947173	2060.47	2059.3	1.166	1.17	MS/MS	MS/MS	sp|P00966|ASSY_HUMAN	P00966	ASSY_HUMAN	ASS1	Argininosuccinate synthase
EQGYDVIAYLANIGQKEDFEEARK	EQGYDVIAYLANIGQKEDFEEARK	24	4	0	2	EQGYDVIAYLANIGQKEDFEEARK	EQGYDVIAYLANIGQK[6.0201]EDFEEARK[6.0201]	75677	167557	1.03993	0.844357	2060.47	2060.47	0.958	0.958	MS/MS	MS/MS	sp|P00966|ASSY_HUMAN	P00966	ASSY_HUMAN	ASS1	Argininosuccinate synthase
EQHLAQLQQLQQMHQK	EQHLAQLQQLQQM[15.9949]HQK	16	3	0	1	EQHLAQLQQLQQM[15.9949]HQK	EQHLAQLQQLQQM[15.9949]HQK[6.0201]	22379.9	40187.4	0.721901	0.720974	757.077	757.077	0.952	0.95	MS/MS	requantify	sp|P49750|YLPM1_HUMAN	P49750	YLPM1_HUMAN	YLPM1	YLP motif-containing protein 1
EQHLFLPFSYK	EQHLFLPFSYK	11	2	0	1	EQHLFLPFSYK		163105				1772.76		1.034		MS/MS	unmatched	sp|P04114|APOB_HUMAN	P04114	APOB_HUMAN	APOB	Apolipoprotein B-100
EQHLFLPFSYK	EQHLFLPFSYK	11	3	0	1	EQHLFLPFSYK		159817				1772.49		0.758		MS/MS	unmatched	sp|P04114|APOB_HUMAN	P04114	APOB_HUMAN	APOB	Apolipoprotein B-100
EQHPDMSVTK	EQHPDMSVTK	10	2	0	1	EQHPDMSVTK		73541.1				380.763		0.908		MS/MS	unmatched	sp|P11171|EPB41_HUMAN	P11171	EPB41_HUMAN	EPB41	Protein 4.1	EPB41L3	sp|Q9Y2J2|E41L3_HUMAN
EQHQKLWEEQLAAAK	EQHQKLWEEQLAAAK	15	2	0	2	EQHQKLWEEQLAAAK		148286				881.123		1.176		MS/MS	unmatched	sp|P14314|GLU2B_HUMAN	P14314	GLU2B_HUMAN	PRKCSH	Glucosidase 2 subunit beta
EQHQKLWEEQLAAAK	EQHQKLWEEQLAAAK	15	3	0	2	EQHQKLWEEQLAAAK		122985				878.779		0.88		MS/MS	unmatched	sp|P14314|GLU2B_HUMAN	P14314	GLU2B_HUMAN	PRKCSH	Glucosidase 2 subunit beta
EQICEVEEGDKPDVDK	EQIC[57.0215]EVEEGDKPDVDK	16	3	0	2	EQIC[57.0215]EVEEGDKPDVDK		19612.2				696.098		0.918		MS/MS	unmatched	sp|P47895|AL1A3_HUMAN	P47895	AL1A3_HUMAN	ALDH1A3	Retinaldehyde dehydrogenase 3
EQICEVEEGDKPDVDKAVEAAQVAFQR	EQIC[57.0215]EVEEGDKPDVDKAVEAAQVAFQR	27	4	0	2	EQIC[57.0215]EVEEGDKPDVDKAVEAAQVAFQR		43667.9				1759.97		0.992		MS/MS	unmatched	sp|P47895|AL1A3_HUMAN	P47895	AL1A3_HUMAN	ALDH1A3	Retinaldehyde dehydrogenase 3
EQICLQVPVNENDMK	EQIC[57.0215]LQVPVNENDMK	15	2	0	1	EQIC[57.0215]LQVPVNENDMK		44425.3				1593.47		1.114		MS/MS	unmatched	sp|P49914|MTHFS_HUMAN	P49914	MTHFS_HUMAN	MTHFS	5-formyltetrahydrofolate cyclo-ligase
EQICLQVPVNENDMK	EQIC[57.0215]LQVPVNENDM[15.9949]K	15	2	0	1	EQIC[57.0215]LQVPVNENDM[15.9949]K		84557.9				1383.68		1.128		MS/MS	unmatched	sp|P49914|MTHFS_HUMAN	P49914	MTHFS_HUMAN	MTHFS	5-formyltetrahydrofolate cyclo-ligase
EQICLQVPVNENDMKVDEVLYEDSSTA	EQIC[57.0215]LQVPVNENDM[15.9949]KVDEVLYEDSSTA	27	2	0	1	EQIC[57.0215]LQVPVNENDM[15.9949]KVDEVLYEDSSTA		26771.2				1955.89		1.482		MS/MS	unmatched	sp|P49914|MTHFS_HUMAN	P49914	MTHFS_HUMAN	MTHFS	5-formyltetrahydrofolate cyclo-ligase
EQICLQVPVNENDMKVDEVLYEDSSTA	EQIC[57.0215]LQVPVNENDM[15.9949]KVDEVLYEDSSTA	27	3	0	1	EQIC[57.0215]LQVPVNENDM[15.9949]KVDEVLYEDSSTA		51800.5				1955.89		1.108		MS/MS	unmatched	sp|P49914|MTHFS_HUMAN	P49914	MTHFS_HUMAN	MTHFS	5-formyltetrahydrofolate cyclo-ligase
EQIDIFEGIK	EQIDIFEGIK	10	2	0	1	EQIDIFEGIK	EQIDIFEGIK[6.0201]	622037	1.50962e+06	1.17096	0.992532	1853.01	1853.01	0.92	0.92	MS/MS	MS/MS	sp|Q96I99|SUCB2_HUMAN	Q96I99	SUCB2_HUMAN	SUCLG2	Succinate--CoA ligase [GDP-forming] subunit beta, mitochondrial
EQIDIFEGIKDSQAQR	EQIDIFEGIKDSQAQR	16	2	0	1	EQIDIFEGIKDSQAQR	EQIDIFEGIK[6.0201]DSQAQR	1511747	3.42832e+06	1.0943	0.990856	1552.01	1550.84	1.22	1.224	MS/MS	MS/MS	sp|Q96I99|SUCB2_HUMAN	Q96I99	SUCB2_HUMAN	SUCLG2	Succinate--CoA ligase [GDP-forming] subunit beta, mitochondrial
EQIDIFEGIKDSQAQR	EQIDIFEGIKDSQAQR	16	3	0	1	EQIDIFEGIKDSQAQR	EQIDIFEGIK[6.0201]DSQAQR	1.11581e+06	2.47281e+06	1.06107	0.989777	1552.01	1550.84	0.95	0.946	MS/MS	MS/MS	sp|Q96I99|SUCB2_HUMAN	Q96I99	SUCB2_HUMAN	SUCLG2	Succinate--CoA ligase [GDP-forming] subunit beta, mitochondrial
EQIDTLFK	EQIDTLFK	8	2	0	1	EQIDTLFK		36122.6				1380.16		0.86		MS/MS	unmatched	sp|Q03701|CEBPZ_HUMAN	Q03701	CEBPZ_HUMAN	CEBPZ	CCAAT/enhancer-binding protein zeta
EQIGKVDEIFGQLR	EQIGKVDEIFGQLR	14	2	0	1	EQIGKVDEIFGQLR		37688				1692.11		1.102		MS/MS	unmatched	sp|Q9NY12|GAR1_HUMAN	Q9NY12	GAR1_HUMAN	GAR1	H/ACA ribonucleoprotein complex subunit 1
EQIGKVDEIFGQLR	EQIGKVDEIFGQLR	14	3	0	1	EQIGKVDEIFGQLR		41937.7				1690.94		0.83		MS/MS	unmatched	sp|Q9NY12|GAR1_HUMAN	Q9NY12	GAR1_HUMAN	GAR1	H/ACA ribonucleoprotein complex subunit 1
EQILALK	EQILALK	7	2	0	1	EQILALK	EQILALK[6.0201]	9057.71	24305.4	1.36536	0.788126	1155.38	1154.21	0.776	0.776	requantify	MS/MS	sp|Q9H6E4|CC134_HUMAN	Q9H6E4	CC134_HUMAN	CCDC134	Coiled-coil domain-containing protein 134
EQILDLSKR	EQILDLSKR	9	2	0	1	EQILDLSKR	EQILDLSK[6.0201]R	30862.2	30002.7	-0.147208	0.892092	896.102	897.274	0.928	0.92	requantify	MS/MS	sp|Q09328|MGT5A_HUMAN	Q09328	MGT5A_HUMAN	MGAT5	Alpha-1,6-mannosylglycoprotein 6-beta-N-acetylglucosaminyltransferase A	CCDC126	sp|Q96EE4|CC126_HUMAN
EQILEEFSK	EQILEEFSK	9	2	0	1	EQILEEFSK	EQILEEFSK[6.0201]	469114	588709	0.231491	0.992	1358.61	1357.44	0.898	0.898	MS/MS	MS/MS	sp|O60506|HNRPQ_HUMAN	O60506	HNRPQ_HUMAN	SYNCRIP	Heterogeneous nuclear ribonucleoprotein Q
EQIPAGTLLLAVEDPEK	EQIPAGTLLLAVEDPEK	17	2	0	1	EQIPAGTLLLAVEDPEK		43910.2				2115.49		1.154		MS/MS	unmatched	sp|Q8N0W3|FCSK_HUMAN	Q8N0W3	FCSK_HUMAN	FCSK	L-fucose kinase
EQIPAGTLLLAVEDPEKR	EQIPAGTLLLAVEDPEKR	18	2	0	1	EQIPAGTLLLAVEDPEKR		85732.2				1935.92		1.304		MS/MS	unmatched	sp|Q8N0W3|FCSK_HUMAN	Q8N0W3	FCSK_HUMAN	FCSK	L-fucose kinase
EQIPAGTLLLAVEDPEKR	EQIPAGTLLLAVEDPEKR	18	3	0	1	EQIPAGTLLLAVEDPEKR		1.01398e+06				1937.1		1.02		MS/MS	unmatched	sp|Q8N0W3|FCSK_HUMAN	Q8N0W3	FCSK_HUMAN	FCSK	L-fucose kinase
EQIPLLEQK	EQIPLLEQK	9	2	0	1	EQIPLLEQK		1.47272e+06				1352.03		0.91		MS/MS	unmatched	sp|Q8IVH4|MMAA_HUMAN	Q8IVH4	MMAA_HUMAN	MMAA	Methylmalonic aciduria type A protein, mitochondrial
EQISDIDDAVRK	EQISDIDDAVRK	12	3	0	1	EQISDIDDAVRK	EQISDIDDAVRK[6.0201]	28403.3	12663.7	-1.29347	0.928952	818.084	818.084	0.796	0.796	MS/MS	requantify	sp|P53999|TCP4_HUMAN	P53999	TCP4_HUMAN	SUB1	Activated RNA polymerase II transcriptional coactivator p15
EQISLYPEVKGEIAR	EQISLYPEVKGEIAR	15	3	0	1	EQISLYPEVKGEIAR		70142.3				1343.17		0.906		MS/MS	unmatched	sp|Q9P032|NDUF4_HUMAN	Q9P032	NDUF4_HUMAN	NDUFAF4	NADH dehydrogenase [ubiquinone] 1 alpha subcomplex assembly factor 4
EQITLPEQAK	EQITLPEQAK	10	2	0	1	EQITLPEQAK	EQITLPEQAK[6.0201]	132201	153955	0.12521	0.972986	946.81	946.81	0.928	0.926	MS/MS	MS/MS	sp|O94888|UBXN7_HUMAN	O94888	UBXN7_HUMAN	UBXN7	UBX domain-containing protein 7
EQIVGPLESPVEDSLWPYK	EQIVGPLESPVEDSLWPYK	19	2	0	1	EQIVGPLESPVEDSLWPYK	EQIVGPLESPVEDSLWPYK[6.0201]	129975	6496.56	-4.45186	0.38708	2208.07	2205.73	1.236	1.244	MS/MS	requantify	sp|Q9Y3Z3|SAMH1_HUMAN	Q9Y3Z3	SAMH1_HUMAN	SAMHD1	Deoxynucleoside triphosphate triphosphohydrolase SAMHD1
EQIVPKPEEEVAQK	EQIVPKPEEEVAQK	14	2	0	2	EQIVPKPEEEVAQK	EQIVPK[6.0201]PEEEVAQK[6.0201]	682562	1.85036e+06	1.31066	0.802847	745.418	745.418	1.094	1.092	MS/MS	MS/MS	sp|P18621|RL17_HUMAN	P18621	RL17_HUMAN	RPL17	Large ribosomal subunit protein uL22
EQIVPKPEEEVAQK	EQIVPKPEEEVAQK	14	3	0	2	EQIVPKPEEEVAQK	EQIVPK[6.0201]PEEEVAQK[6.0201]	1.26123e+06	3.10886e+06	1.17344	0.985882	745.418	745.418	0.902	0.906	MS/MS	MS/MS	sp|P18621|RL17_HUMAN	P18621	RL17_HUMAN	RPL17	Large ribosomal subunit protein uL22
EQIVPKPEEEVAQKK	EQIVPKPEEEVAQKK	15	2	0	3	EQIVPKPEEEVAQKK	EQIVPK[6.0201]PEEEVAQK[6.0201]K[6.0201]	144358	383385	1.2871	0.982682	599.877	599.877	1.15	1.15	MS/MS	MS/MS	sp|P18621|RL17_HUMAN	P18621	RL17_HUMAN	RPL17	Large ribosomal subunit protein uL22
EQIVPKPEEEVAQKK	EQIVPKPEEEVAQKK	15	3	0	3	EQIVPKPEEEVAQKK	EQIVPK[6.0201]PEEEVAQK[6.0201]K[6.0201]	120744	794815	2.59662	0.563758	597.533	597.533	0.9	0.908	requantify	MS/MS	sp|P18621|RL17_HUMAN	P18621	RL17_HUMAN	RPL17	Large ribosomal subunit protein uL22
EQIVPKPEEEVAQKK	EQIVPKPEEEVAQKK	15	4	0	3	EQIVPKPEEEVAQKK	EQIVPK[6.0201]PEEEVAQK[6.0201]K[6.0201]	48243.3	78206.3	0.574903	0.958395	601.049	601.049	0.776	0.776	MS/MS	MS/MS	sp|P18621|RL17_HUMAN	P18621	RL17_HUMAN	RPL17	Large ribosomal subunit protein uL22
EQIYSSLDYGK	EQIYSSLDYGK	11	2	0	1	EQIYSSLDYGK	EQIYSSLDYGK[6.0201]	66505.1	38162.7	-0.907851	0.930011	1054.02	1054.02	1	0.998	MS/MS	requantify	sp|P11277|SPTB1_HUMAN	P11277	SPTB1_HUMAN	SPTB	Spectrin beta chain, erythrocytic
EQKEGAFSNFPISEETIK	EQKEGAFSNFPISEETIK	18	3	0	2	EQKEGAFSNFPISEETIK		62185.2				1530.25		0.884		MS/MS	unmatched	sp|Q9BQ39|DDX50_HUMAN	Q9BQ39	DDX50_HUMAN	DDX50	ATP-dependent RNA helicase DDX50
EQKLGLENAEALIR	EQKLGLENAEALIR	14	3	0	1	EQKLGLENAEALIR	EQK[6.0201]LGLENAEALIR	79820.9	4644.77	-4.22001	0.428475	1543.53	1542.35	0.83	0.828	MS/MS	requantify	sp|P10155|RO60_HUMAN	P10155	RO60_HUMAN	RO60	RNA-binding protein RO60
EQKVPEILQLSDALR	EQKVPEILQLSDALR	15	2	0	1	EQKVPEILQLSDALR		86834.7				1899.9		1.15		MS/MS	unmatched	sp|P49589|SYCC_HUMAN	P49589	SYCC_HUMAN	CARS1	Cysteine--tRNA ligase, cytoplasmic
EQKVPEILQLSDALR	EQKVPEILQLSDALR	15	3	0	1	EQKVPEILQLSDALR		281741				1901.07		0.832		MS/MS	unmatched	sp|P49589|SYCC_HUMAN	P49589	SYCC_HUMAN	CARS1	Cysteine--tRNA ligase, cytoplasmic
EQKVPEILQLSDALRDNILPELGVR	EQKVPEILQLSDALRDNILPELGVR	25	4	0	1	EQKVPEILQLSDALRDNILPELGVR		64667.5				2479.78		0.938		MS/MS	unmatched	sp|P49589|SYCC_HUMAN	P49589	SYCC_HUMAN	CARS1	Cysteine--tRNA ligase, cytoplasmic
EQKYEDGIALLR	EQKYEDGIALLR	12	2	0	1	EQKYEDGIALLR	EQK[6.0201]YEDGIALLR	47699.5	49431.2	-0.0276099	0.95174	1246.55	1246.55	1.026	1.026	MS/MS	MS/MS	sp|Q9UJX3|APC7_HUMAN	Q9UJX3	APC7_HUMAN	ANAPC7	Anaphase-promoting complex subunit 7
EQKYEDGIALLR	EQKYEDGIALLR	12	3	0	1	EQKYEDGIALLR	EQK[6.0201]YEDGIALLR	96533.4	115625	0.181301	0.97973	1246.55	1246.55	0.79	0.792	MS/MS	MS/MS	sp|Q9UJX3|APC7_HUMAN	Q9UJX3	APC7_HUMAN	ANAPC7	Anaphase-promoting complex subunit 7
EQLAAIFK	EQLAAIFK	8	2	0	1	EQLAAIFK	EQLAAIFK[6.0201]	15291.9	27352	0.721859	0.822593	1440.07	1437.73	0.836	0.838	requantify	MS/MS	sp|P84157|MXRA7_HUMAN	P84157	MXRA7_HUMAN	MXRA7	Matrix-remodeling-associated protein 7
EQLAALKK	EQLAALKK	8	2	0	2	EQLAALKK	EQLAALK[6.0201]K[6.0201]	118394	3370.48	-5.23191	0.242456	443.76	442.588	0.836	0.848	MS/MS	requantify	sp|Q9UII2|ATIF1_HUMAN	Q9UII2	ATIF1_HUMAN	ATP5IF1	ATPase inhibitor, mitochondrial
EQLAELQSGFVK	EQLAELQSGFVK	12	2	0	1	EQLAELQSGFVK		74785.1				1423.6		0.984		MS/MS	unmatched	sp|Q08379|GOGA2_HUMAN	Q08379	GOGA2_HUMAN	GOLGA2	Golgin subfamily A member 2
EQLAYLESEEFQK	EQLAYLESEEFQK	13	2	0	1	EQLAYLESEEFQK	EQLAYLESEEFQK[6.0201]	4193.22	161386	5.17365	0.473055	1431.97	1433.14	1.084	1.082	requantify	MS/MS	sp|Q7L590|MCM10_HUMAN	Q7L590	MCM10_HUMAN	MCM10	Protein MCM10 homolog
EQLDAFIDQLYK	EQLDAFIDQLYK	12	2	0	1	EQLDAFIDQLYK		30041.3				2119.19		1.032		MS/MS	unmatched	sp|Q6GMV2|SMYD5_HUMAN	Q6GMV2	SMYD5_HUMAN	SMYD5	Histone-lysine N-trimethyltransferase SMYD5
EQLDGLEK	EQLDGLEK	8	2	0	1	EQLDGLEK	EQLDGLEK[6.0201]	17687.4	70189	1.88173	0.94282	684.474	684.474	0.856	0.856	requantify	MS/MS	sp|Q96ER9|MITOK_HUMAN	Q96ER9	MITOK_HUMAN	CCDC51	Mitochondrial potassium channel
EQLDNQLDAYMSK	EQLDNQLDAYMSK	13	2	0	1	EQLDNQLDAYMSK	EQLDNQLDAYMSK[6.0201]	220754	367240	0.651335	0.992521	1374.88	1374.88	1.068	1.068	MS/MS	MS/MS	sp|Q9Y3Y2|CHTOP_HUMAN	Q9Y3Y2	CHTOP_HUMAN	CHTOP	Chromatin target of PRMT1 protein
EQLDNQLDAYMSK	EQLDNQLDAYM[15.9949]SK	13	2	0	1	EQLDNQLDAYM[15.9949]SK	EQLDNQLDAYM[15.9949]SK[6.0201]	200371	334073	0.654538	0.995363	979.897	979.897	1.074	1.072	MS/MS	MS/MS	sp|Q9Y3Y2|CHTOP_HUMAN	Q9Y3Y2	CHTOP_HUMAN	CHTOP	Chromatin target of PRMT1 protein
EQLDPDELETITMHK	EQLDPDELETITMHK	15	2	0	1	EQLDPDELETITMHK	EQLDPDELETITMHK[6.0201]	66115.8	47935.5	-0.560028	0.951843	1587.37	1587.37	1.136	1.134	MS/MS	MS/MS	sp|Q9NYU2|UGGG1_HUMAN	Q9NYU2	UGGG1_HUMAN	UGGT1	UDP-glucose:glycoprotein glucosyltransferase 1
EQLDPDELETITMHK	EQLDPDELETITMHK	15	3	0	1	EQLDPDELETITMHK	EQLDPDELETITMHK[6.0201]	190822	108472	-0.911033	0.956202	1586.2	1586.2	0.932	0.932	MS/MS	MS/MS	sp|Q9NYU2|UGGG1_HUMAN	Q9NYU2	UGGG1_HUMAN	UGGT1	UDP-glucose:glycoprotein glucosyltransferase 1
EQLDPDELETITMHKILETTTFFQR	EQLDPDELETITMHKILETTTFFQR	25	4	0	1	EQLDPDELETITMHKILETTTFFQR	EQLDPDELETITMHK[6.0201]ILETTTFFQR	13010.4	9047.37	-0.642792	0.853564	2498.88	2497.71	0.986	0.986	MS/MS	requantify	sp|Q9NYU2|UGGG1_HUMAN	Q9NYU2	UGGG1_HUMAN	UGGT1	UDP-glucose:glycoprotein glucosyltransferase 1
EQLDPDELETITMHK	EQLDPDELETITM[15.9949]HK	15	2	0	1	EQLDPDELETITM[15.9949]HK	EQLDPDELETITM[15.9949]HK[6.0201]	77258.9	46976.1	-0.813903	0.931311	1438.31	1439.48	1.11	1.112	MS/MS	requantify	sp|Q9NYU2|UGGG1_HUMAN	Q9NYU2	UGGG1_HUMAN	UGGT1	UDP-glucose:glycoprotein glucosyltransferase 1
EQLDPDELETITMHK	EQLDPDELETITM[15.9949]HK	15	3	0	1	EQLDPDELETITM[15.9949]HK	EQLDPDELETITM[15.9949]HK[6.0201]	407653	254842	-0.773863	0.989544	1438.31	1435.97	0.906	0.9	MS/MS	MS/MS	sp|Q9NYU2|UGGG1_HUMAN	Q9NYU2	UGGG1_HUMAN	UGGT1	UDP-glucose:glycoprotein glucosyltransferase 1
EQLDTHMELYSQLK	EQLDTHM[15.9949]ELYSQLK	14	2	0	1	EQLDTHM[15.9949]ELYSQLK	EQLDTHM[15.9949]ELYSQLK[6.0201]	45022.4	3867.6	-3.63855	0.191258	1020.41	1016.89	1.142	1.124	MS/MS	requantify	sp|Q9UPN3|MACF1_HUMAN	Q9UPN3	MACF1_HUMAN	MACF1	Microtubule-actin cross-linking factor 1, isoforms 1/2/3/4/5		sp|O94854|K0754_HUMAN
EQLEAAKPEPVIEEVDLANLAPR	EQLEAAKPEPVIEEVDLANLAPR	23	3	0	1	EQLEAAKPEPVIEEVDLANLAPR	EQLEAAK[6.0201]PEPVIEEVDLANLAPR	148775	204150	0.358551	0.959539	1948.29	1948.29	1.002	1.004	MS/MS	MS/MS	sp|Q8WUD4|CCD12_HUMAN	Q8WUD4	CCD12_HUMAN	CCDC12	Coiled-coil domain-containing protein 12
EQLEEEEEAK	EQLEEEEEAK	10	2	0	1	EQLEEEEEAK	EQLEEEEEAK[6.0201]	71663.8	31367.4	-1.309	0.930968	425.381	424.209	0.922	0.922	MS/MS	MS/MS	sp|P35579|MYH9_HUMAN	P35579	MYH9_HUMAN	MYH9	Myosin-9
EQLEEEEEAKHNLEK	EQLEEEEEAKHNLEK	15	2	0	2	EQLEEEEEAKHNLEK		288931				564.558		1.148		MS/MS	unmatched	sp|P35579|MYH9_HUMAN	P35579	MYH9_HUMAN	MYH9	Myosin-9
EQLEEEEEAKHNLEK	EQLEEEEEAKHNLEK	15	3	0	2	EQLEEEEEAKHNLEK		1.74678e+06				564.558		0.89		MS/MS	unmatched	sp|P35579|MYH9_HUMAN	P35579	MYH9_HUMAN	MYH9	Myosin-9
EQLEEEEEAKHNLEK	EQLEEEEEAKHNLEK	15	4	0	2	EQLEEEEEAKHNLEK		667060				564.558		0.762		MS/MS	unmatched	sp|P35579|MYH9_HUMAN	P35579	MYH9_HUMAN	MYH9	Myosin-9
EQLEEEEEAKHNLEKQIATLHAQVADMK	EQLEEEEEAKHNLEKQIATLHAQVADM[15.9949]K	28	4	0	3	EQLEEEEEAKHNLEKQIATLHAQVADM[15.9949]K		35701.3				1535.42		1.044		MS/MS	unmatched	sp|P35579|MYH9_HUMAN	P35579	MYH9_HUMAN	MYH9	Myosin-9
EQLEHIKTHELHL	EQLEHIKTHELHL	13	2	0	1	EQLEHIKTHELHL	EQLEHIK[6.0201]THELHL	41810.9	41351.2	-0.103337	0.93338	817.821	818.994	1.12	1.12	MS/MS	MS/MS	sp|P41240|CSK_HUMAN	P41240	CSK_HUMAN	CSK	Tyrosine-protein kinase CSK
EQLENTFLDYANK	EQLENTFLDYANK	13	2	0	1	EQLENTFLDYANK	EQLENTFLDYANK[6.0201]	132542	8380.42	-4.06234	0.200478	1672	1667.31	1.046	1.044	MS/MS	requantify	sp|Q8N5C1|CAHM5_HUMAN	Q8N5C1	CAHM5_HUMAN	CALHM5	Calcium homeostasis modulator protein 5
EQLEQIQKELSVLEEDIK	EQLEQIQKELSVLEEDIK	18	3	0	2		EQLEQIQK[6.0201]ELSVLEEDIK[6.0201]		8797.03				2236.92		0.906	unmatched	MS/MS	sp|Q8NHY2|COP1_HUMAN	Q8NHY2	COP1_HUMAN	COP1	E3 ubiquitin-protein ligase COP1
EQLFAEASGARPGVPK	EQLFAEASGARPGVPK	16	2	0	1	EQLFAEASGARPGVPK		99833.1				1049.64		1.138		MS/MS	unmatched	sp|Q6PCB0|VWA1_HUMAN	Q6PCB0	VWA1_HUMAN	VWA1	von Willebrand factor A domain-containing protein 1
EQLFAEASGARPGVPK	EQLFAEASGARPGVPK	16	3	0	1	EQLFAEASGARPGVPK		70718.8				1048.47		0.898		MS/MS	unmatched	sp|Q6PCB0|VWA1_HUMAN	Q6PCB0	VWA1_HUMAN	VWA1	von Willebrand factor A domain-containing protein 1
EQLFAVSHDKLLAVSDRYLGTGK	EQLFAVSHDKLLAVSDRYLGTGK	23	4	0	2	EQLFAVSHDKLLAVSDRYLGTGK		37286				1674.91		0.968		MS/MS	unmatched	sp|Q5JRX3|PREP_HUMAN	Q5JRX3	PREP_HUMAN	PITRM1	Presequence protease, mitochondrial
EQLGEEIDSK	EQLGEEIDSK	10	2	0	1	EQLGEEIDSK	EQLGEEIDSK[6.0201]	155301	3086.68	-5.7593	0.339698	713.677	713.677	0.908	0.906	MS/MS	requantify	sp|Q9NR30|DDX21_HUMAN	Q9NR30	DDX21_HUMAN	DDX21	Nucleolar RNA helicase 2
EQLGEEIDSKVK	EQLGEEIDSKVK	12	2	0	2	EQLGEEIDSKVK		50381.9				794.503		1.034		MS/MS	unmatched	sp|Q9NR30|DDX21_HUMAN	Q9NR30	DDX21_HUMAN	DDX21	Nucleolar RNA helicase 2
EQLGEEIDSKVK	EQLGEEIDSKVK	12	3	0	2	EQLGEEIDSKVK		32607.3				794.503		0.788		MS/MS	unmatched	sp|Q9NR30|DDX21_HUMAN	Q9NR30	DDX21_HUMAN	DDX21	Nucleolar RNA helicase 2
EQLGEFYEALDCLRIPK	EQLGEFYEALDC[57.0215]LRIPK	17	2	0	1	EQLGEFYEALDC[57.0215]LRIPK		554235				2143.29		1.296		MS/MS	unmatched	sp|P02763|A1AG1_HUMAN	P02763	A1AG1_HUMAN	ORM1	Alpha-1-acid glycoprotein 1
EQLGEFYEALDCLRIPK	EQLGEFYEALDC[57.0215]LRIPK	17	3	0	1	EQLGEFYEALDC[57.0215]LRIPK		1098646				2143.29		0.97		MS/MS	unmatched	sp|P02763|A1AG1_HUMAN	P02763	A1AG1_HUMAN	ORM1	Alpha-1-acid glycoprotein 1
EQLGPVTQEFWDNLEK	EQLGPVTQEFWDNLEK	16	2	0	1	EQLGPVTQEFWDNLEK		391363				2102.6		1.174		MS/MS	unmatched	sp|P02647|APOA1_HUMAN	P02647	APOA1_HUMAN	APOA1	Apolipoprotein A-I
EQLGPVTQEFWDNLEKETEGLR	EQLGPVTQEFWDNLEKETEGLR	22	3	0	1	EQLGPVTQEFWDNLEKETEGLR		71058.8				2366.51		1.032		MS/MS	unmatched	sp|P02647|APOA1_HUMAN	P02647	APOA1_HUMAN	APOA1	Apolipoprotein A-I
EQLGPVTQEFWDNLEKETEGLRQEMSK	EQLGPVTQEFWDNLEKETEGLRQEMSK	27	4	0	2	EQLGPVTQEFWDNLEKETEGLRQEMSK		80337.8				2484.64		0.968		MS/MS	unmatched	sp|P02647|APOA1_HUMAN	P02647	APOA1_HUMAN	APOA1	Apolipoprotein A-I
EQLGPVTQEFWDNLEKETEGLRQEMSK	EQLGPVTQEFWDNLEKETEGLRQEM[15.9949]SK	27	4	0	2	EQLGPVTQEFWDNLEKETEGLRQEM[15.9949]SK		194977				2240.85		0.968		MS/MS	unmatched	sp|P02647|APOA1_HUMAN	P02647	APOA1_HUMAN	APOA1	Apolipoprotein A-I
EQLGSDQTNLFPK	EQLGSDQTNLFPK	13	2	0	1	EQLGSDQTNLFPK		78882.1				1286.64		1.036		MS/MS	unmatched	sp|Q8NBF6|AVL9_HUMAN	Q8NBF6	AVL9_HUMAN	AVL9	Late secretory pathway protein AVL9 homolog
EQLHVSAVETFANGNFPK	EQLHVSAVETFANGNFPK	18	2	0	1	EQLHVSAVETFANGNFPK	EQLHVSAVETFANGNFPK[6.0201]	193925	1593.73	-7.04371	0.122828	1569.93	1568.76	1.2	1.2	MS/MS	requantify	sp|Q5R3I4|TTC38_HUMAN	Q5R3I4	TTC38_HUMAN	TTC38	Tetratricopeptide repeat protein 38
EQLHVSAVETFANGNFPK	EQLHVSAVETFANGNFPK	18	3	0	1	EQLHVSAVETFANGNFPK	EQLHVSAVETFANGNFPK[6.0201]	603089				1568.76		0.99		MS/MS	unmatched	sp|Q5R3I4|TTC38_HUMAN	Q5R3I4	TTC38_HUMAN	TTC38	Tetratricopeptide repeat protein 38
EQLICECGLFDK	EQLIC[57.0215]EC[57.0215]GLFDK	12	2	0	1	EQLIC[57.0215]EC[57.0215]GLFDK	EQLIC[57.0215]EC[57.0215]GLFDK[6.0201]	106639	8816.66	-3.68375	0.270685	1630.05	1630.05	1.036	1.03	MS/MS	requantify	sp|P09917|LOX5_HUMAN	P09917	LOX5_HUMAN	ALOX5	Polyunsaturated fatty acid 5-lipoxygenase
EQLIIPQVPLFNILAK	EQLIIPQVPLFNILAK	16	2	0	1	EQLIIPQVPLFNILAK	EQLIIPQVPLFNILAK[6.0201]	33017.6	10100.3	-1.78314	0.299543	2517.25	2518.42	1.212	1.188	MS/MS	MS/MS	sp|Q53GS9|UBP39_HUMAN	Q53GS9	UBP39_HUMAN	USP39	Ubiquitin carboxyl-terminal hydrolase 39
EQLKAVMDDFAAFVEK	EQLKAVMDDFAAFVEK	16	2	0	2	EQLKAVMDDFAAFVEK	EQLK[6.0201]AVMDDFAAFVEK[6.0201]	319017	1693.9	-7.71084	0.133755	2148.38	2148.38	1.176	1.152	MS/MS	requantify	sp|P02768|ALBU_HUMAN	P02768	ALBU_HUMAN	ALB	Albumin
EQLKAVMDDFAAFVEK	EQLKAVMDDFAAFVEK	16	3	0	2	EQLKAVMDDFAAFVEK	EQLK[6.0201]AVMDDFAAFVEK[6.0201]	1.61518e+06				2148.38		0.852		MS/MS	unmatched	sp|P02768|ALBU_HUMAN	P02768	ALBU_HUMAN	ALB	Albumin
EQLKAVMDDFAAFVEKCCK	EQLKAVMDDFAAFVEKC[57.0215]C[57.0215]K	19	3	0	3	EQLKAVMDDFAAFVEKC[57.0215]C[57.0215]K	EQLK[6.0201]AVMDDFAAFVEK[6.0201]C[57.0215]C[57.0215]K[6.0201]	64037.1	7128.79	-3.32828	0.558821	2070.86	2070.86	1.044	1.05	MS/MS	requantify	sp|P02768|ALBU_HUMAN	P02768	ALBU_HUMAN	ALB	Albumin
EQLKAVMDDFAAFVEKCCK	EQLKAVMDDFAAFVEKC[57.0215]C[57.0215]K	19	4	0	3	EQLKAVMDDFAAFVEKC[57.0215]C[57.0215]K	EQLK[6.0201]AVMDDFAAFVEK[6.0201]C[57.0215]C[57.0215]K[6.0201]	53030.5				2070.86		0.886		MS/MS	unmatched	sp|P02768|ALBU_HUMAN	P02768	ALBU_HUMAN	ALB	Albumin
EQLKAVMDDFAAFVEK	EQLKAVM[15.9949]DDFAAFVEK	16	2	0	2	EQLKAVM[15.9949]DDFAAFVEK	EQLK[6.0201]AVM[15.9949]DDFAAFVEK[6.0201]	379155	20988.8	-4.28941	-0.0068006	1798.73	1797.55	1.184	1.162	MS/MS	requantify	sp|P02768|ALBU_HUMAN	P02768	ALBU_HUMAN	ALB	Albumin
EQLKAVMDDFAAFVEK	EQLKAVM[15.9949]DDFAAFVEK	16	3	0	2	EQLKAVM[15.9949]DDFAAFVEK	EQLK[6.0201]AVM[15.9949]DDFAAFVEK[6.0201]	677663				1824.51		0.916		MS/MS	unmatched	sp|P02768|ALBU_HUMAN	P02768	ALBU_HUMAN	ALB	Albumin
EQLKAVMDDFAAFVEKCCK	EQLKAVM[15.9949]DDFAAFVEKC[57.0215]C[57.0215]K	19	3	0	3	EQLKAVM[15.9949]DDFAAFVEKC[57.0215]C[57.0215]K		228640				1709.87		1.048		MS/MS	unmatched	sp|P02768|ALBU_HUMAN	P02768	ALBU_HUMAN	ALB	Albumin
EQLKELTK	EQLKELTK	8	2	0	2	EQLKELTK	EQLK[6.0201]ELTK[6.0201]	390087	204334	-1.04842	0.52433	424.011	427.527	0.858	0.852	requantify	MS/MS	sp|P62333|PRS10_HUMAN	P62333	PRS10_HUMAN	PSMC6	26S proteasome regulatory subunit 10B
EQLLEALQDLGLLQSGSISGLK	EQLLEALQDLGLLQSGSISGLK	22	2	0	1	EQLLEALQDLGLLQSGSISGLK		37984.1				2514.2		1.318		MS/MS	unmatched	sp|Q96DE0|NUD16_HUMAN	Q96DE0	NUD16_HUMAN	NUDT16	U8 snoRNA-decapping enzyme
EQLLEALQDLGLLQSGSISGLKIPAHH	EQLLEALQDLGLLQSGSISGLKIPAHH	27	4	0	1	EQLLEALQDLGLLQSGSISGLKIPAHH		72350.6				2472.22		1.008		MS/MS	unmatched	sp|Q96DE0|NUD16_HUMAN	Q96DE0	NUD16_HUMAN	NUDT16	U8 snoRNA-decapping enzyme
EQLLEREEEIAELKAER	EQLLEREEEIAELKAER	17	3	0	1	EQLLEREEEIAELKAER	EQLLEREEEIAELK[6.0201]AER	124475	175872	0.383118	0.991943	1253.83	1253.83	0.98	0.98	requantify	MS/MS	sp|Q13136|LIPA1_HUMAN	Q13136	LIPA1_HUMAN	PPFIA1	Liprin-alpha-1	PPFIA3	sp|O75145|LIPA3_HUMAN
EQLLLDELVALVNKR	EQLLLDELVALVNKR	15	2	0	1	EQLLLDELVALVNKR		7475.02				2504.01		1.214		MS/MS	unmatched	sp|Q8NDI1|EHBP1_HUMAN	Q8NDI1	EHBP1_HUMAN	EHBP1	EH domain-binding protein 1
EQLLLDELVALVNKR	EQLLLDELVALVNKR	15	3	0	1	EQLLLDELVALVNKR		21215.5				2504.01		0.906		MS/MS	unmatched	sp|Q8NDI1|EHBP1_HUMAN	Q8NDI1	EHBP1_HUMAN	EHBP1	EH domain-binding protein 1
EQLLQSNPVLEAFGNAK	EQLLQSNPVLEAFGNAK	17	2	0	1	EQLLQSNPVLEAFGNAK	EQLLQSNPVLEAFGNAK[6.0201]	1777776	1.4925e+06	-0.40047	0.98396	2088.46	2087.29	1.19	1.186	MS/MS	MS/MS	sp|O43795|MYO1B_HUMAN	O43795	MYO1B_HUMAN	MYO1B	Unconventional myosin-Ib	MYO1A	sp|Q9UBC5|MYO1A_HUMAN
EQLLQSNPVLEAFGNAK	EQLLQSNPVLEAFGNAK	17	3	0	1	EQLLQSNPVLEAFGNAK	EQLLQSNPVLEAFGNAK[6.0201]	511034	442905	-0.354546	0.978765	2088.46	2088.46	0.908	0.91	MS/MS	MS/MS	sp|O43795|MYO1B_HUMAN	O43795	MYO1B_HUMAN	MYO1B	Unconventional myosin-Ib	MYO1A	sp|Q9UBC5|MYO1A_HUMAN
EQLMREEAEQK	EQLMREEAEQK	11	2	0	1	EQLMREEAEQK	EQLMREEAEQK[6.0201]	24082.3	48763.4	0.911028	0.932647	411.392	411.392	0.99	0.992	requantify	MS/MS	sp|Q14444|CAPR1_HUMAN	Q14444	CAPR1_HUMAN	CAPRIN1	Caprin-1
EQLMREEAEQK	EQLMREEAEQK	11	3	0	1	EQLMREEAEQK	EQLMREEAEQK[6.0201]	18811.8	50871.2	1.32842	0.882913	412.564	412.564	0.778	0.776	requantify	MS/MS	sp|Q14444|CAPR1_HUMAN	Q14444	CAPR1_HUMAN	CAPRIN1	Caprin-1
EQLMREEAEQKR	EQLMREEAEQKR	12	3	0	1	EQLMREEAEQKR	EQLMREEAEQK[6.0201]R	18754.6	42703	1.04173	0.895446	338.133	339.305	0.8	0.802	requantify	MS/MS	sp|Q14444|CAPR1_HUMAN	Q14444	CAPR1_HUMAN	CAPRIN1	Caprin-1
EQLMREEAEQKR	EQLMREEAEQKR	12	4	0	1	EQLMREEAEQKR	EQLMREEAEQK[6.0201]R		12011.7				339.305		0.724	unmatched	MS/MS	sp|Q14444|CAPR1_HUMAN	Q14444	CAPR1_HUMAN	CAPRIN1	Caprin-1
EQLMREEAEQK	EQLM[15.9949]REEAEQK	11	2	0	1	EQLM[15.9949]REEAEQK	EQLM[15.9949]REEAEQK[6.0201]	11864.4	33793.5	1.40331	0.502241	276.607	273.091	0.994	0.992	requantify	MS/MS	sp|Q14444|CAPR1_HUMAN	Q14444	CAPR1_HUMAN	CAPRIN1	Caprin-1
EQLMREEAEQKR	EQLM[15.9949]REEAEQKR	12	3	0	1	EQLM[15.9949]REEAEQKR	EQLM[15.9949]REEAEQK[6.0201]R	9412.85	29480.2	1.50169	0.411693	249.06	251.404	0.804	0.802	requantify	MS/MS	sp|Q14444|CAPR1_HUMAN	Q14444	CAPR1_HUMAN	CAPRIN1	Caprin-1
EQLPELEK	EQLPELEK	8	2	0	1	EQLPELEK	EQLPELEK[6.0201]	14718.2	77329.9	2.23233	0.793005	926.942	926.942	0.88	0.878	requantify	MS/MS	sp|Q8WZA2|RPGF4_HUMAN	Q8WZA2	RPGF4_HUMAN	RAPGEF4	Rap guanine nucleotide exchange factor 4
EQLPIFK	EQLPIFK	7	2	0	1	EQLPIFK		450659				1353.68		0.796		MS/MS	unmatched	sp|Q00059|TFAM_HUMAN	Q00059	TFAM_HUMAN	TFAM	Transcription factor A, mitochondrial
EQLPPMSEDFLLDALSEDFSGPQNASSLKFEDAK	EQLPPM[15.9949]SEDFLLDALSEDFSGPQNASSLKFEDAK	34	3	0	2	EQLPPM[15.9949]SEDFLLDALSEDFSGPQNASSLKFEDAK		159120				2430.17		1.224		MS/MS	unmatched	sp|P20810|ICAL_HUMAN	P20810	ICAL_HUMAN	CAST	Calpastatin
EQLQALIPYVLNPSK	EQLQALIPYVLNPSK	15	2	0	1	EQLQALIPYVLNPSK	EQLQALIPYVLNPSK[6.0201]	77688.7	94952.3	0.19493	0.970584	2193.88	2193.88	1.166	1.168	MS/MS	MS/MS	sp|Q6DD88|ATLA3_HUMAN	Q6DD88	ATLA3_HUMAN	ATL3	Atlastin-3
EQLQAPVPPDSVPSLQNMGLLLDKLAK	EQLQAPVPPDSVPSLQNM[15.9949]GLLLDKLAK	27	3	0	2	EQLQAPVPPDSVPSLQNM[15.9949]GLLLDKLAK		88404				2034.53		1.076		MS/MS	unmatched	sp|Q96AQ6|PBIP1_HUMAN	Q96AQ6	PBIP1_HUMAN	PBXIP1	Pre-B-cell leukemia transcription factor-interacting protein 1
EQLQDLHDQIAGQK	EQLQDLHDQIAGQK	14	2	0	1	EQLQDLHDQIAGQK	EQLQDLHDQIAGQK[6.0201]	53458.2	17053	-1.75484	0.0209961	872.663	870.32	1.072	1.088	MS/MS	requantify	sp|Q8TBA6|GOGA5_HUMAN	Q8TBA6	GOGA5_HUMAN	GOLGA5	Golgin subfamily A member 5
EQLQDMGLVDLFSPEK	EQLQDMGLVDLFSPEK	16	2	0	1	EQLQDMGLVDLFSPEK	EQLQDMGLVDLFSPEK[6.0201]	538233	7800.27	-6.25974	0.559184	2298.07	2299.24	1.142	1.146	MS/MS	requantify	sp|P01008|ANT3_HUMAN	P01008	ANT3_HUMAN	SERPINC1	Antithrombin-III
EQLQDMGLVDLFSPEK	EQLQDMGLVDLFSPEK	16	3	0	1	EQLQDMGLVDLFSPEK	EQLQDMGLVDLFSPEK[6.0201]	66073.7				2299.24		0.878		MS/MS	unmatched	sp|P01008|ANT3_HUMAN	P01008	ANT3_HUMAN	SERPINC1	Antithrombin-III
EQLQDMGLVDLFSPEK	EQLQDM[15.9949]GLVDLFSPEK	16	2	0	1	EQLQDM[15.9949]GLVDLFSPEK	EQLQDM[15.9949]GLVDLFSPEK[6.0201]	74548.3	1765.42	-5.53645	0.138852	2075.62	2074.45	1.154	1.144	MS/MS	requantify	sp|P01008|ANT3_HUMAN	P01008	ANT3_HUMAN	SERPINC1	Antithrombin-III
EQLQDMGLVDLFSPEK	EQLQDM[15.9949]GLVDLFSPEK	16	3	0	1	EQLQDM[15.9949]GLVDLFSPEK	EQLQDM[15.9949]GLVDLFSPEK[6.0201]	112493				2081.24		0.87		MS/MS	unmatched	sp|P01008|ANT3_HUMAN	P01008	ANT3_HUMAN	SERPINC1	Antithrombin-III
EQLRAEILK	EQLRAEILK	9	2	0	1	EQLRAEILK	EQLRAEILK[6.0201]	30776.1	15071.4	-1.11295	0.87897	1019.75	1019.75	0.958	0.956	MS/MS	requantify	sp|Q12830|BPTF_HUMAN	Q12830	BPTF_HUMAN	BPTF	Nucleosome-remodeling factor subunit BPTF
EQLRAEILKK	EQLRAEILKK	10	2	0	2		EQLRAEILK[6.0201]K[6.0201]		43564.4				640.667		0.98	unmatched	MS/MS	sp|Q12830|BPTF_HUMAN	Q12830	BPTF_HUMAN	BPTF	Nucleosome-remodeling factor subunit BPTF
EQLSAERQEQIK	EQLSAERQEQIK	12	2	0	1	EQLSAERQEQIK	EQLSAERQEQIK[6.0201]	56701.4	64819.8	0.0465938	0.982473	437.569	437.569	1.024	1.024	MS/MS	MS/MS	sp|Q9UQE7|SMC3_HUMAN	Q9UQE7	SMC3_HUMAN	SMC3	Structural maintenance of chromosomes protein 3
EQLSLLDRFTEDAK	EQLSLLDRFTEDAK	14	2	0	1	EQLSLLDRFTEDAK	EQLSLLDRFTEDAK[6.0201]	1.2138e+06	4446.2	-8.19978	0.402636	1750.99	1747.47	1.18	1.178	MS/MS	requantify	sp|P01011|AACT_HUMAN	P01011	AACT_HUMAN	SERPINA3	Alpha-1-antichymotrypsin
EQLSLLDRFTEDAK	EQLSLLDRFTEDAK	14	3	0	1	EQLSLLDRFTEDAK	EQLSLLDRFTEDAK[6.0201]	41439	2118.89	-4.40664	0.393929	1755.01	1753.84	0.866	0.86	MS/MS	requantify	sp|P01011|AACT_HUMAN	P01011	AACT_HUMAN	SERPINA3	Alpha-1-antichymotrypsin
EQLSLLDRFTEDAKR	EQLSLLDRFTEDAKR	15	2	0	1	EQLSLLDRFTEDAKR		436617				1534.25		1.156		MS/MS	unmatched	sp|P01011|AACT_HUMAN	P01011	AACT_HUMAN	SERPINA3	Alpha-1-antichymotrypsin
EQLSLLDRFTEDAKR	EQLSLLDRFTEDAKR	15	3	0	1	EQLSLLDRFTEDAKR		312114				1524.25		0.866		MS/MS	unmatched	sp|P01011|AACT_HUMAN	P01011	AACT_HUMAN	SERPINA3	Alpha-1-antichymotrypsin
EQLSLLDRFTEDAKR	EQLSLLDRFTEDAKR	15	4	0	1	EQLSLLDRFTEDAKR		122596				1525.42		0.778		MS/MS	unmatched	sp|P01011|AACT_HUMAN	P01011	AACT_HUMAN	SERPINA3	Alpha-1-antichymotrypsin
EQLTPLIK	EQLTPLIK	8	2	0	1	EQLTPLIK		379988				1182.33		0.84		MS/MS	unmatched	sp|P02652|APOA2_HUMAN	P02652	APOA2_HUMAN	APOA2	Apolipoprotein A-II
EQLTPLIKK	EQLTPLIKK	9	2	0	2	EQLTPLIKK		139889				787.615		0.9		MS/MS	unmatched	sp|P02652|APOA2_HUMAN	P02652	APOA2_HUMAN	APOA2	Apolipoprotein A-II
EQLTPSQIMSLEK	EQLTPSQIMSLEK	13	2	0	1	EQLTPSQIMSLEK	EQLTPSQIMSLEK[6.0201]	52381.4	2587.78	-4.45619	0.0965174	1632.6	1634.95	1.054	1.024	MS/MS	requantify	sp|Q00059|TFAM_HUMAN	Q00059	TFAM_HUMAN	TFAM	Transcription factor A, mitochondrial
EQLVDVQAK	EQLVDVQAK	9	2	0	1	EQLVDVQAK		56618.2				766.581		0.928		MS/MS	unmatched	sp|Q2TB90|HKDC1_HUMAN	Q2TB90	HKDC1_HUMAN	HKDC1	Hexokinase HKDC1
EQMDNAVYTFETLLHQELGKGPTKEELCK	EQMDNAVYTFETLLHQELGKGPTKEELC[57.0215]K	29	4	0	3	EQMDNAVYTFETLLHQELGKGPTKEELC[57.0215]K	EQMDNAVYTFETLLHQELGK[6.0201]GPTK[6.0201]EELC[57.0215]K[6.0201]	18069.7	1956.61	-3.30831	0.189047	2335.51	2331.99	1.078	1.074	MS/MS	requantify	sp|Q96TA1|NIBA2_HUMAN	Q96TA1	NIBA2_HUMAN	NIBAN2	Protein Niban 2
EQMDNAVYTFETLLHQELGKGPTKEELCK	EQMDNAVYTFETLLHQELGKGPTKEELC[57.0215]K	29	5	0	3	EQMDNAVYTFETLLHQELGKGPTKEELC[57.0215]K	EQMDNAVYTFETLLHQELGK[6.0201]GPTK[6.0201]EELC[57.0215]K[6.0201]	34236.6	4965.76	-2.88661	0.556921	2337.85	2336.68	0.944	0.942	MS/MS	requantify	sp|Q96TA1|NIBA2_HUMAN	Q96TA1	NIBA2_HUMAN	NIBAN2	Protein Niban 2
EQMEAEIAHLK	EQMEAEIAHLK	11	2	0	1	EQMEAEIAHLK	EQMEAEIAHLK[6.0201]	35279.3	7152.61	-2.41452	0.117274	973.713	967.853	0.992	0.95	MS/MS	requantify	sp|Q86UP2|KTN1_HUMAN	Q86UP2	KTN1_HUMAN	KTN1	Kinectin
EQMEAEIAHLK	EQMEAEIAHLK	11	3	0	1	EQMEAEIAHLK	EQMEAEIAHLK[6.0201]	26823.5				972.541		0.764		MS/MS	unmatched	sp|Q86UP2|KTN1_HUMAN	Q86UP2	KTN1_HUMAN	KTN1	Kinectin
EQMEAEIAHLKQENGILR	EQMEAEIAHLKQENGILR	18	3	0	1	EQMEAEIAHLKQENGILR	EQMEAEIAHLK[6.0201]QENGILR	111724	1892.78	-5.94198	0.303552	1387.44	1386.27	0.96	0.964	MS/MS	requantify	sp|Q86UP2|KTN1_HUMAN	Q86UP2	KTN1_HUMAN	KTN1	Kinectin
EQMEAEIAHLKQENGILR	EQMEAEIAHLKQENGILR	18	4	0	1	EQMEAEIAHLKQENGILR	EQMEAEIAHLK[6.0201]QENGILR	57712.4				1387.44		0.82		MS/MS	unmatched	sp|Q86UP2|KTN1_HUMAN	Q86UP2	KTN1_HUMAN	KTN1	Kinectin
EQMEKDIQEHK	EQMEKDIQEHK	11	3	0	2	EQMEKDIQEHK	EQMEK[6.0201]DIQEHK[6.0201]	8973.64	20221.9	1.0394	0.88066	334.82	334.82	0.746	0.748	requantify	MS/MS	sp|Q12959|DLG1_HUMAN	Q12959	DLG1_HUMAN	DLG1	Disks large homolog 1	DLG2	sp|Q15700|DLG2_HUMAN
EQMFAAQEMFK	EQMFAAQEM[15.9949]FK	11	2	0	1	EQMFAAQEM[15.9949]FK	EQMFAAQEM[15.9949]FK[6.0201]	23804.3	91532.8	1.83603	0.264215	1170.71	1170.71	1.004	0.988	requantify	MS/MS	sp|Q9H3P2|NELFA_HUMAN	Q9H3P2	NELFA_HUMAN	NELFA	Negative elongation factor A
EQMKVESLER	EQMKVESLER	10	2	0	1	EQMKVESLER		31373				732.527		0.96		MS/MS	unmatched	sp|O75410|TACC1_HUMAN	O75410	TACC1_HUMAN	TACC1	Transforming acidic coiled-coil-containing protein 1
EQMDNAVYTFETLLHQELGK	EQM[15.9949]DNAVYTFETLLHQELGK	20	3	0	1	EQM[15.9949]DNAVYTFETLLHQELGK	EQM[15.9949]DNAVYTFETLLHQELGK[6.0201]	55421.4	7735.4	-2.9946	0.77017	2362.85	2364.03	1.032	1.028	MS/MS	requantify	sp|Q96TA1|NIBA2_HUMAN	Q96TA1	NIBA2_HUMAN	NIBAN2	Protein Niban 2
EQMDNAVYTFETLLHQELGKGPTKEELCK	EQM[15.9949]DNAVYTFETLLHQELGKGPTKEELC[57.0215]K	29	4	0	3	EQM[15.9949]DNAVYTFETLLHQELGKGPTKEELC[57.0215]K	EQM[15.9949]DNAVYTFETLLHQELGK[6.0201]GPTK[6.0201]EELC[57.0215]K[6.0201]	29851.4	4168.22	-2.94146	0.491981	2226.51	2226.51	1.036	1.038	MS/MS	requantify	sp|Q96TA1|NIBA2_HUMAN	Q96TA1	NIBA2_HUMAN	NIBAN2	Protein Niban 2
EQMDNAVYTFETLLHQELGKGPTKEELCK	EQM[15.9949]DNAVYTFETLLHQELGKGPTKEELC[57.0215]K	29	5	0	3	EQM[15.9949]DNAVYTFETLLHQELGKGPTKEELC[57.0215]K	EQM[15.9949]DNAVYTFETLLHQELGK[6.0201]GPTK[6.0201]EELC[57.0215]K[6.0201]	61548.8	7096.46	-3.21772	0.499799	2226.51	2230.03	0.952	0.948	MS/MS	requantify	sp|Q96TA1|NIBA2_HUMAN	Q96TA1	NIBA2_HUMAN	NIBAN2	Protein Niban 2
EQMEAEIAHLKQENGILR	EQM[15.9949]EAEIAHLKQENGILR	18	2	0	1	EQM[15.9949]EAEIAHLKQENGILR		88262.2				1005.36		1.234		MS/MS	unmatched	sp|Q86UP2|KTN1_HUMAN	Q86UP2	KTN1_HUMAN	KTN1	Kinectin
EQMEAEIAHLKQENGILR	EQM[15.9949]EAEIAHLKQENGILR	18	3	0	1	EQM[15.9949]EAEIAHLKQENGILR		178679				1005.36		0.974		MS/MS	unmatched	sp|Q86UP2|KTN1_HUMAN	Q86UP2	KTN1_HUMAN	KTN1	Kinectin
EQNDKPYCQNCFLK	EQNDKPYC[57.0215]QNC[57.0215]FLK	14	2	0	2	EQNDKPYC[57.0215]QNC[57.0215]FLK	EQNDK[6.0201]PYC[57.0215]QNC[57.0215]FLK[6.0201]	92700.5	8691.87	-3.53478	0.402841	833.195	832.023	1.126	1.132	MS/MS	requantify	sp|P49023|PAXI_HUMAN	P49023	PAXI_HUMAN	PXN	Paxillin
EQNGDVKEAASILQELQVETYGSMEKK	EQNGDVKEAASILQELQVETYGSM[15.9949]EKK	27	4	0	3	EQNGDVKEAASILQELQVETYGSM[15.9949]EKK	EQNGDVK[6.0201]EAASILQELQVETYGSM[15.9949]EK[6.0201]K[6.0201]	18179.9	31690.2	0.659431	0.801333	1949.33	1948.16	0.998	1	requantify	MS/MS	sp|O00232|PSD12_HUMAN	O00232	PSD12_HUMAN	PSMD12	26S proteasome non-ATPase regulatory subunit 12
EQNIVFNAETYSNLIK	EQNIVFNAETYSNLIK	16	2	0	1	EQNIVFNAETYSNLIK	EQNIVFNAETYSNLIK[6.0201]	623223	30676.5	-4.49825	0.398193	1970.23	1963.2	1.18	1.168	MS/MS	requantify	sp|P42704|LPPRC_HUMAN	P42704	LPPRC_HUMAN	LRPPRC	Leucine-rich PPR motif-containing protein, mitochondrial
EQNIVFNAETYSNLIK	EQNIVFNAETYSNLIK	16	3	0	1	EQNIVFNAETYSNLIK	EQNIVFNAETYSNLIK[6.0201]	96406.8				1970.23		0.928		MS/MS	unmatched	sp|P42704|LPPRC_HUMAN	P42704	LPPRC_HUMAN	LRPPRC	Leucine-rich PPR motif-containing protein, mitochondrial
EQNKPDSSPLYIQNPFETSLNISK	EQNKPDSSPLYIQNPFETSLNISK	24	2	0	2	EQNKPDSSPLYIQNPFETSLNISK	EQNK[6.0201]PDSSPLYIQNPFETSLNISK[6.0201]	32172.6	37930.5	0.0921697	0.734909	1968.45	1967.28	1.386	1.416	MS/MS	requantify	sp|Q9NVV4|PAPD1_HUMAN	Q9NVV4	PAPD1_HUMAN	MTPAP	Poly(A) RNA polymerase, mitochondrial
EQNKPDSSPLYIQNPFETSLNISK	EQNKPDSSPLYIQNPFETSLNISK	24	3	0	2	EQNKPDSSPLYIQNPFETSLNISK	EQNK[6.0201]PDSSPLYIQNPFETSLNISK[6.0201]	143795	190183	0.258015	0.934522	1968.45	1967.28	1.006	1.008	MS/MS	MS/MS	sp|Q9NVV4|PAPD1_HUMAN	Q9NVV4	PAPD1_HUMAN	MTPAP	Poly(A) RNA polymerase, mitochondrial
EQNLQDIK	EQNLQDIK	8	2	0	1	EQNLQDIK	EQNLQDIK[6.0201]	329185	191713	-0.926409	0.897925	553.598	553.598	0.862	0.862	MS/MS	MS/MS	sp|P35611|ADDA_HUMAN	P35611	ADDA_HUMAN	ADD1	Alpha-adducin
EQNQDSQTEAEELRK	EQNQDSQTEAEELRK	15	3	0	1	EQNQDSQTEAEELRK		65934.4				418.055		0.882		MS/MS	unmatched	sp|Q8N573|OXR1_HUMAN	Q8N573	OXR1_HUMAN	OXR1	Oxidation resistance protein 1
EQNRYDLK	EQNRYDLK	8	2	0	1	EQNRYDLK	EQNRYDLK[6.0201]	109189	54603.7	-1.13611	0.845835	321.06	322.232	0.91	0.912	MS/MS	MS/MS	sp|Q9UEY8|ADDG_HUMAN	Q9UEY8	ADDG_HUMAN	ADD3	Gamma-adducin
EQNVPVPK	EQNVPVPK	8	2	0	1	EQNVPVPK		14103.3				563.545		0.796		MS/MS	unmatched	sp|Q96GK7|FAH2A_HUMAN	Q96GK7	FAH2A_HUMAN	FAHD2A	Fumarylacetoacetate hydrolase domain-containing protein 2A	FAHD2B	sp|Q6P2I3|FAH2B_HUMAN
EQNVPVPKEPIIFSK	EQNVPVPKEPIIFSK	15	2	0	2	EQNVPVPKEPIIFSK		91460.7				1428.84		1.122		MS/MS	unmatched	sp|Q96GK7|FAH2A_HUMAN	Q96GK7	FAH2A_HUMAN	FAHD2A	Fumarylacetoacetate hydrolase domain-containing protein 2A	FAHD2B	sp|Q6P2I3|FAH2B_HUMAN
EQNVPVPKEPIIFSK	EQNVPVPKEPIIFSK	15	3	0	2	EQNVPVPKEPIIFSK		362887				1431.18		0.97		MS/MS	unmatched	sp|Q96GK7|FAH2A_HUMAN	Q96GK7	FAH2A_HUMAN	FAHD2A	Fumarylacetoacetate hydrolase domain-containing protein 2A	FAHD2B	sp|Q6P2I3|FAH2B_HUMAN
EQPEKEPELQQYVPQLQNNTILR	EQPEKEPELQQYVPQLQNNTILR	23	3	0	1	EQPEKEPELQQYVPQLQNNTILR	EQPEK[6.0201]EPELQQYVPQLQNNTILR	639490	1.11075e+06	0.684257	0.984541	1835.65	1835.65	0.992	0.99	MS/MS	MS/MS	sp|Q14152|EIF3A_HUMAN	Q14152	EIF3A_HUMAN	EIF3A	Eukaryotic translation initiation factor 3 subunit A
EQPEKEPELQQYVPQLQNNTILR	EQPEKEPELQQYVPQLQNNTILR	23	4	0	1	EQPEKEPELQQYVPQLQNNTILR	EQPEK[6.0201]EPELQQYVPQLQNNTILR	17838.4	33291.8	0.787897	0.82727	1834.48	1835.65	0.926	0.92	requantify	MS/MS	sp|Q14152|EIF3A_HUMAN	Q14152	EIF3A_HUMAN	EIF3A	Eukaryotic translation initiation factor 3 subunit A
EQPFGEGVPLDGDDPEHIQWIFQK	EQPFGEGVPLDGDDPEHIQWIFQK	24	3	0	1	EQPFGEGVPLDGDDPEHIQWIFQK		59077.3				2127.19		1.012		MS/MS	unmatched	sp|Q8TBC4|UBA3_HUMAN	Q8TBC4	UBA3_HUMAN	UBA3	NEDD8-activating enzyme E1 catalytic subunit
EQPLDEELKDAFQNAYLELGGLGER	EQPLDEELKDAFQNAYLELGGLGER	25	2	0	1	EQPLDEELKDAFQNAYLELGGLGER	EQPLDEELK[6.0201]DAFQNAYLELGGLGER	18061.1	40533	1.0519	0.862599	2511.33	2511.33	1.44	1.442	requantify	MS/MS	sp|P05023|AT1A1_HUMAN	P05023	AT1A1_HUMAN	ATP1A1	Sodium/potassium-transporting ATPase subunit alpha-1
EQPLDEELKDAFQNAYLELGGLGER	EQPLDEELKDAFQNAYLELGGLGER	25	3	0	1	EQPLDEELKDAFQNAYLELGGLGER	EQPLDEELK[6.0201]DAFQNAYLELGGLGER	82820	181136	1.01471	0.931659	2511.33	2511.33	1.034	1.036	requantify	MS/MS	sp|P05023|AT1A1_HUMAN	P05023	AT1A1_HUMAN	ATP1A1	Sodium/potassium-transporting ATPase subunit alpha-1
EQPLLFELLK	EQPLLFELLK	10	2	0	1	EQPLLFELLK	EQPLLFELLK[6.0201]	47770.7	76176.3	0.52328	0.94347	2369.33	2369.33	0.96	0.96	MS/MS	MS/MS	sp|Q6P9B9|INT5_HUMAN	Q6P9B9	INT5_HUMAN	INTS5	Integrator complex subunit 5
EQPPGYAIDTVQVNGQEK	EQPPGYAIDTVQVNGQEK	18	2	0	1	EQPPGYAIDTVQVNGQEK	EQPPGYAIDTVQVNGQEK[6.0201]	38722.7	19157.9	-1.12179	0.340832	1147.78	1153.64	1.178	1.176	MS/MS	requantify	sp|Q8IXI1|MIRO2_HUMAN	Q8IXI1	MIRO2_HUMAN	RHOT2	Mitochondrial Rho GTPase 2
EQPPTEPGPQSASEVEK	EQPPTEPGPQSASEVEK	17	2	0	1	EQPPTEPGPQSASEVEK		108078				691.507		1.1		MS/MS	unmatched	sp|Q9NZT2|OGFR_HUMAN	Q9NZT2	OGFR_HUMAN	OGFR	Opioid growth factor receptor
EQPPTEPGPQSASEVEKIALNLEGCALSQGSLR	EQPPTEPGPQSASEVEKIALNLEGC[57.0215]ALSQGSLR	33	3	0	1	EQPPTEPGPQSASEVEKIALNLEGC[57.0215]ALSQGSLR		65833				2264.33		1.14		MS/MS	unmatched	sp|Q9NZT2|OGFR_HUMAN	Q9NZT2	OGFR_HUMAN	OGFR	Opioid growth factor receptor
EQQALQTVCLK	EQQALQTVC[57.0215]LK	11	2	0	1	EQQALQTVC[57.0215]LK	EQQALQTVC[57.0215]LK[6.0201]	74521.3	31345.8	-1.36933	0.518407	1012.52	1012.52	0.988	0.982	MS/MS	requantify	sp|P05452|TETN_HUMAN	P05452	TETN_HUMAN	CLEC3B	Tetranectin
EQQAQVEKEDFSDMVAEHAAK	EQQAQVEKEDFSDMVAEHAAK	21	3	0	2	EQQAQVEKEDFSDMVAEHAAK	EQQAQVEK[6.0201]EDFSDMVAEHAAK[6.0201]	18245.3	24987.4	0.361018	0.767836	1024.09	1024.09	1.078	1.076	requantify	MS/MS	sp|Q13435|SF3B2_HUMAN	Q13435	SF3B2_HUMAN	SF3B2	Splicing factor 3B subunit 2
EQQAQVEKEDFSDMVAEHAAK	EQQAQVEKEDFSDMVAEHAAK	21	4	0	2	EQQAQVEKEDFSDMVAEHAAK	EQQAQVEK[6.0201]EDFSDMVAEHAAK[6.0201]	28480.7	56222.2	0.886586	0.860287	1052.3	1051.12	0.918	0.92	MS/MS	MS/MS	sp|Q13435|SF3B2_HUMAN	Q13435	SF3B2_HUMAN	SF3B2	Splicing factor 3B subunit 2
EQQAQVEKEDFSDMVAEHAAK	EQQAQVEKEDFSDM[15.9949]VAEHAAK	21	3	0	2	EQQAQVEKEDFSDM[15.9949]VAEHAAK	EQQAQVEK[6.0201]EDFSDM[15.9949]VAEHAAK[6.0201]	21130.3	20176.5	-0.161204	0.924541	762.799	762.799	1.06	1.06	MS/MS	requantify	sp|Q13435|SF3B2_HUMAN	Q13435	SF3B2_HUMAN	SF3B2	Splicing factor 3B subunit 2
EQQCVIMAENRK	EQQC[57.0215]VIMAENRK	12	2	0	1	EQQC[57.0215]VIMAENRK	EQQC[57.0215]VIMAENRK[6.0201]	126635	7142.24	-4.26371	0.39177	510.741	513.085	1.022	1.032	MS/MS	requantify	sp|P00747|PLMN_HUMAN	P00747	PLMN_HUMAN	PLG	Plasminogen	PLGLB1	sp|Q02325|PLGB_HUMAN
EQQCVIMAENRK	EQQC[57.0215]VIM[15.9949]AENRK	12	2	0	1	EQQC[57.0215]VIM[15.9949]AENRK	EQQC[57.0215]VIM[15.9949]AENRK[6.0201]	119189	3559.8	-5.18087	0.329089	382.989	385.334	1.03	1.034	MS/MS	requantify	sp|P00747|PLMN_HUMAN	P00747	PLMN_HUMAN	PLG	Plasminogen	PLGLB1	sp|Q02325|PLGB_HUMAN
EQQDLEFAK	EQQDLEFAK	9	2	0	1	EQQDLEFAK	EQQDLEFAK[6.0201]	58537.5	111854	0.773087	0.969313	820.287	819.116	0.932	0.934	MS/MS	MS/MS	sp|O43242|PSMD3_HUMAN	O43242	PSMD3_HUMAN	PSMD3	26S proteasome non-ATPase regulatory subunit 3
EQQDLEFAKEMAEDDDDSFP	EQQDLEFAKEMAEDDDDSFP	20	2	0	1	EQQDLEFAKEMAEDDDDSFP	EQQDLEFAK[6.0201]EMAEDDDDSFP	44195.7	96609.5	0.967158	0.702773	1926.7	1926.7	1.28	1.29	requantify	MS/MS	sp|O43242|PSMD3_HUMAN	O43242	PSMD3_HUMAN	PSMD3	26S proteasome non-ATPase regulatory subunit 3
EQQDLEFAKEMAEDDDDSFP	EQQDLEFAKEM[15.9949]AEDDDDSFP	20	2	0	1	EQQDLEFAKEM[15.9949]AEDDDDSFP	EQQDLEFAK[6.0201]EM[15.9949]AEDDDDSFP	63948.1	126755	0.825975	0.368229	1583.28	1584.45	1.256	1.26	MS/MS	MS/MS	sp|O43242|PSMD3_HUMAN	O43242	PSMD3_HUMAN	PSMD3	26S proteasome non-ATPase regulatory subunit 3
EQQDSPGNKDFLQSLK	EQQDSPGNKDFLQSLK	16	3	0	2	EQQDSPGNKDFLQSLK		109403				1110.84		0.912		MS/MS	unmatched	sp|P08697|A2AP_HUMAN	P08697	A2AP_HUMAN	SERPINF2	Alpha-2-antiplasmin
EQQEAIEHIDEVQNEIDRLNEQASEEILKVEQK	EQQEAIEHIDEVQNEIDRLNEQASEEILKVEQK	33	4	0	2	EQQEAIEHIDEVQNEIDRLNEQASEEILKVEQK	EQQEAIEHIDEVQNEIDRLNEQASEEILK[6.0201]VEQK[6.0201]	42618.6	24454.3	-0.860093	0.861635	2184.44	2183.26	1.142	1.148	MS/MS	MS/MS	sp|Q01105|SET_HUMAN	Q01105	SET_HUMAN	SET	Protein SET
EQQEAIEHIDEVQNEIDRLNEQASEEILKVEQK	EQQEAIEHIDEVQNEIDRLNEQASEEILKVEQK	33	5	0	2	EQQEAIEHIDEVQNEIDRLNEQASEEILKVEQK	EQQEAIEHIDEVQNEIDRLNEQASEEILK[6.0201]VEQK[6.0201]	30927.3	15364	-1.06803	0.648339	2184.44	2183.26	1.008	1.008	MS/MS	MS/MS	sp|Q01105|SET_HUMAN	Q01105	SET_HUMAN	SET	Protein SET
EQQEPSSGGSVVPTVQEPK	EQQEPSSGGSVVPTVQEPK	19	2	0	1	EQQEPSSGGSVVPTVQEPK		73635.8				983.144		1.172		MS/MS	unmatched	sp|Q96JJ7|TMX3_HUMAN	Q96JJ7	TMX3_HUMAN	TMX3	Protein disulfide-isomerase TMX3
EQQEVADRLETK	EQQEVADRLETK	12	3	0	1	EQQEVADRLETK		37733.7				524.484		0.8		MS/MS	unmatched	sp|O75884|RBBP9_HUMAN	O75884	RBBP9_HUMAN	RBBP9	Serine hydrolase RBBP9
EQQHFLQDCHELK	EQQHFLQDC[57.0215]HELK	13	2	0	1	EQQHFLQDC[57.0215]HELK	EQQHFLQDC[57.0215]HELK[6.0201]	24522.3				652.203		1.142		MS/MS	unmatched	sp|O15020|SPTN2_HUMAN	O15020	SPTN2_HUMAN	SPTBN2	Spectrin beta chain, non-erythrocytic 2
EQQHFLQDCHELK	EQQHFLQDC[57.0215]HELK	13	3	0	1	EQQHFLQDC[57.0215]HELK	EQQHFLQDC[57.0215]HELK[6.0201]	78651.7	1402.88	-5.88673	0.38514	651.031	651.031	0.872	0.872	MS/MS	requantify	sp|O15020|SPTN2_HUMAN	O15020	SPTN2_HUMAN	SPTBN2	Spectrin beta chain, non-erythrocytic 2
EQQIDEKEHTPDIVK	EQQIDEKEHTPDIVK	15	3	0	2	EQQIDEKEHTPDIVK		47583.2				616.353		0.868		MS/MS	unmatched	sp|Q9H1K0|RBNS5_HUMAN	Q9H1K0	RBNS5_HUMAN	RBSN	Rabenosyn-5
EQQILTLFRENFEK	EQQILTLFRENFEK	14	2	0	1	EQQILTLFRENFEK	EQQILTLFRENFEK[6.0201]	39002.5	234171	2.4378	0.251095	1911.48	1911.48	1.198	1.188	MS/MS	requantify	sp|Q53H82|LACB2_HUMAN	Q53H82	LACB2_HUMAN	LACTB2	Endoribonuclease LACTB2
EQQILTLFRENFEK	EQQILTLFRENFEK	14	3	0	1	EQQILTLFRENFEK	EQQILTLFRENFEK[6.0201]	542353	1711.52	-8.4146	0.454986	1925.69	1923.34	0.888	0.886	MS/MS	requantify	sp|Q53H82|LACB2_HUMAN	Q53H82	LACB2_HUMAN	LACTB2	Endoribonuclease LACTB2
EQQIVIQSSGGLSK	EQQIVIQSSGGLSK	14	2	0	1	EQQIVIQSSGGLSK	EQQIVIQSSGGLSK[6.0201]	157772	276229	0.733728	0.983038	953.715	953.715	1.032	1.032	MS/MS	MS/MS	sp|P38646|GRP75_HUMAN	P38646	GRP75_HUMAN	HSPA9	Stress-70 protein, mitochondrial
EQQIVIQSSGGLSKDDIENMVK	EQQIVIQSSGGLSKDDIENM[15.9949]VK	22	2	0	2	EQQIVIQSSGGLSKDDIENM[15.9949]VK	EQQIVIQSSGGLSK[6.0201]DDIENM[15.9949]VK[6.0201]	106504	206130	0.846128	0.950477	1211.23	1211.23	1.344	1.342	MS/MS	MS/MS	sp|P38646|GRP75_HUMAN	P38646	GRP75_HUMAN	HSPA9	Stress-70 protein, mitochondrial
EQQIVIQSSGGLSKDDIENMVK	EQQIVIQSSGGLSKDDIENM[15.9949]VK	22	3	0	2	EQQIVIQSSGGLSKDDIENM[15.9949]VK	EQQIVIQSSGGLSK[6.0201]DDIENM[15.9949]VK[6.0201]	148835	312279	0.962601	0.965205	1211.23	1211.23	0.968	0.968	MS/MS	MS/MS	sp|P38646|GRP75_HUMAN	P38646	GRP75_HUMAN	HSPA9	Stress-70 protein, mitochondrial
EQQKAEATEPLK	EQQKAEATEPLK	12	2	0	2	EQQKAEATEPLK	EQQK[6.0201]AEATEPLK[6.0201]	28756.8	33321.5	0.064424	0.918321	350.321	351.493	0.992	0.992	requantify	MS/MS	sp|P49848|TAF6_HUMAN	P49848	TAF6_HUMAN	TAF6	Transcription initiation factor TFIID subunit 6
EQQKIRQEEIEIEVVQR	EQQKIRQEEIEIEVVQR	17	4	0	1	EQQKIRQEEIEIEVVQR	EQQK[6.0201]IRQEEIEIEVVQR	35052	13639.1	-1.43947	0.686821	1005.24	1005.24	0.83	0.83	MS/MS	requantify	sp|Q14254|FLOT2_HUMAN	Q14254	FLOT2_HUMAN	FLOT2	Flotillin-2
EQQKLESIADMK	EQQKLESIADMK	12	2	0	2	EQQKLESIADMK	EQQK[6.0201]LESIADMK[6.0201]	69043.1	56653.2	-0.363062	0.776604	845.771	844.598	1.04	1.038	MS/MS	MS/MS	sp|Q9NRW7|VPS45_HUMAN	Q9NRW7	VPS45_HUMAN	VPS45	Vacuolar protein sorting-associated protein 45
EQQKLESIADMK	EQQKLESIADM[15.9949]K	12	2	0	2	EQQKLESIADM[15.9949]K	EQQK[6.0201]LESIADM[15.9949]K[6.0201]	52746.8	70522.4	0.341276	0.878762	576.014	574.842	1.046	1.046	MS/MS	MS/MS	sp|Q9NRW7|VPS45_HUMAN	Q9NRW7	VPS45_HUMAN	VPS45	Vacuolar protein sorting-associated protein 45
EQQLPVNEETLFQK	EQQLPVNEETLFQK	14	2	0	1	EQQLPVNEETLFQK	EQQLPVNEETLFQK[6.0201]	214934	174252	-0.390102	0.904207	1608.95	1608.95	1.088	1.088	MS/MS	MS/MS	sp|Q7Z3K3|POGZ_HUMAN	Q7Z3K3	POGZ_HUMAN	POGZ	Pogo transposable element with ZNF domain
EQQLQQELLALK	EQQLQQELLALK	12	2	0	1	EQQLQQELLALK	EQQLQQELLALK[6.0201]	43957.4	25906.7	-0.860724	0.914533	1752.56	1751.39	1.074	1.076	MS/MS	requantify	sp|P56524|HDAC4_HUMAN	P56524	HDAC4_HUMAN	HDAC4	Histone deacetylase 4	HDAC5	sp|Q9UQL6|HDAC5_HUMAN
EQQLVGEK	EQQLVGEK	8	2	0	1	EQQLVGEK	EQQLVGEK[6.0201]	72957.5	81390.8	0.00968348	0.933095	405.408	404.236	0.828	0.832	requantify	MS/MS	sp|Q14118|DAG1_HUMAN	Q14118	DAG1_HUMAN	DAG1	Dystroglycan 1
EQQVADLQLK	EQQVADLQLK	10	2	0	1	EQQVADLQLK	EQQVADLQLK[6.0201]	26584.3	127544	2.18463	0.848889	1008.76	1007.59	0.938	0.938	requantify	MS/MS	sp|Q15075|EEA1_HUMAN	Q15075	EEA1_HUMAN	EEA1	Early endosome antigen 1
EQRGEPETFLPLDYLEVKPTDEK	EQRGEPETFLPLDYLEVKPTDEK	23	4	0	2	EQRGEPETFLPLDYLEVKPTDEK	EQRGEPETFLPLDYLEVK[6.0201]PTDEK[6.0201]	19068.5	17289.4	-0.258334	0.738134	1955.85	1954.68	0.98	0.978	requantify	MS/MS	sp|Q14683|SMC1A_HUMAN	Q14683	SMC1A_HUMAN	SMC1A	Structural maintenance of chromosomes protein 1A
EQSAVVLATVDNDK	EQSAVVLATVDNDK	14	2	0	1	EQSAVVLATVDNDK		199627				1130.82		1.056		MS/MS	unmatched	sp|Q15493|RGN_HUMAN	Q15493	RGN_HUMAN	RGN	Regucalcin
EQSAVVLATVDNDKK	EQSAVVLATVDNDKK	15	2	0	2	EQSAVVLATVDNDKK		2.10525e+06				848.115		1.152		MS/MS	unmatched	sp|Q15493|RGN_HUMAN	Q15493	RGN_HUMAN	RGN	Regucalcin
EQSAVVLATVDNDKK	EQSAVVLATVDNDKK	15	3	0	2	EQSAVVLATVDNDKK		1.20638e+06				849.287		0.902		MS/MS	unmatched	sp|Q15493|RGN_HUMAN	Q15493	RGN_HUMAN	RGN	Regucalcin
EQSAVVLATVDNDKKNNR	EQSAVVLATVDNDKKNNR	18	2	0	2	EQSAVVLATVDNDKKNNR		67092.7				658.468		1.292		MS/MS	unmatched	sp|Q15493|RGN_HUMAN	Q15493	RGN_HUMAN	RGN	Regucalcin
EQSAVVLATVDNDKKNNR	EQSAVVLATVDNDKKNNR	18	3	0	2	EQSAVVLATVDNDKKNNR		125507				657.296		0.962		MS/MS	unmatched	sp|Q15493|RGN_HUMAN	Q15493	RGN_HUMAN	RGN	Regucalcin
EQSELVAQALK	EQSELVAQALK	11	2	0	1		EQSELVAQALK[6.0201]		48812.6				1104.13		0.964	unmatched	MS/MS	sp|O75165|DJC13_HUMAN	O75165	DJC13_HUMAN	DNAJC13	DnaJ homolog subfamily C member 13
EQSGTIYLQHADEEREK	EQSGTIYLQHADEEREK	17	2	0	1	EQSGTIYLQHADEEREK	EQSGTIYLQHADEEREK[6.0201]	17108.5	16200.5	-0.197382	0.842564	593.112	593.112	1.202	1.198	MS/MS	MS/MS	sp|P37198|NUP62_HUMAN	P37198	NUP62_HUMAN	NUP62	Nuclear pore glycoprotein p62
EQSGTIYLQHADEEREK	EQSGTIYLQHADEEREK	17	3	0	1	EQSGTIYLQHADEEREK	EQSGTIYLQHADEEREK[6.0201]	24736.8	25623.4	-0.067897	0.955763	591.939	591.939	0.94	0.942	MS/MS	MS/MS	sp|P37198|NUP62_HUMAN	P37198	NUP62_HUMAN	NUP62	Nuclear pore glycoprotein p62
EQSHKVYVQHLLK	EQSHKVYVQHLLK	13	4	0	2	EQSHKVYVQHLLK		27426.4				545.594		0.756		MS/MS	unmatched	sp|P16435|NCPR_HUMAN	P16435	NCPR_HUMAN	POR	NADPH--cytochrome P450 reductase
EQSICAAEEQPAEDGQGETNK	EQSIC[57.0215]AAEEQPAEDGQGETNK	21	2	0	1	EQSIC[57.0215]AAEEQPAEDGQGETNK		75128.2				644.257		1.214		MS/MS	unmatched	sp|Q9UGP8|SEC63_HUMAN	Q9UGP8	SEC63_HUMAN	SEC63	Translocation protein SEC63 homolog
EQSICAAEEQPAEDGQGETNKNR	EQSIC[57.0215]AAEEQPAEDGQGETNKNR	23	3	0	1	EQSIC[57.0215]AAEEQPAEDGQGETNKNR		22019.5				546.07		0.94		MS/MS	unmatched	sp|Q9UGP8|SEC63_HUMAN	Q9UGP8	SEC63_HUMAN	SEC63	Translocation protein SEC63 homolog
EQSILELGSLLAK	EQSILELGSLLAK	13	2	0	1	EQSILELGSLLAK	EQSILELGSLLAK[6.0201]	1.42144e+06	2936947	0.900505	0.996407	2234.31	2234.31	1.004	1.006	MS/MS	MS/MS	sp|O00231|PSD11_HUMAN	O00231	PSD11_HUMAN	PSMD11	26S proteasome non-ATPase regulatory subunit 11
EQSLAMLSK	EQSLAMLSK	9	2	0	1		EQSLAMLSK[6.0201]		239867				1270.56		0.812	unmatched	MS/MS	sp|Q8WU58|F222B_HUMAN	Q8WU58	F222B_HUMAN	FAM222B	Protein FAM222B
EQSLPSVMGSVPEGVLEDIK	EQSLPSVM[15.9949]GSVPEGVLEDIK	20	2	0	1	EQSLPSVM[15.9949]GSVPEGVLEDIK		44856.1				1951.57		1.206		MS/MS	unmatched	sp|Q9NZ32|ARP10_HUMAN	Q9NZ32	ARP10_HUMAN	ACTR10	Actin-related protein 10
EQSPSLPEKDTVR	EQSPSLPEKDTVR	13	2	0	1	EQSPSLPEKDTVR		69947.6				591.876		1.014		MS/MS	unmatched	sp|Q96MM6|HS12B_HUMAN	Q96MM6	HS12B_HUMAN	HSPA12B	Heat shock 70 kDa protein 12B
EQSPSLPEKDTVR	EQSPSLPEKDTVR	13	3	0	1	EQSPSLPEKDTVR		80445.5				591.876		0.77		MS/MS	unmatched	sp|Q96MM6|HS12B_HUMAN	Q96MM6	HS12B_HUMAN	HSPA12B	Heat shock 70 kDa protein 12B
EQTGLEAYALGLDTK	EQTGLEAYALGLDTK	15	2	0	1	EQTGLEAYALGLDTK		2.7964e+06				1776		1.078		MS/MS	unmatched	sp|P48449|LSS_HUMAN	P48449	LSS_HUMAN	LSS	Lanosterol synthase
EQTGLEAYALGLDTKNYFKDLPK	EQTGLEAYALGLDTKNYFKDLPK	23	3	0	3	EQTGLEAYALGLDTKNYFKDLPK		23226.7				1949.69		1.134		MS/MS	unmatched	sp|P48449|LSS_HUMAN	P48449	LSS_HUMAN	LSS	Lanosterol synthase
EQTLCILANIADGTTAK	EQTLC[57.0215]ILANIADGTTAK	17	2	0	1	EQTLC[57.0215]ILANIADGTTAK	EQTLC[57.0215]ILANIADGTTAK[6.0201]	62706.7	54375.6	-0.359362	0.739761	2014.76	2014.76	1.2	1.2	MS/MS	MS/MS	sp|Q8IUR7|ARMC8_HUMAN	Q8IUR7	ARMC8_HUMAN	ARMC8	Armadillo repeat-containing protein 8
EQTLISMPYHVCTLK	EQTLISMPYHVC[57.0215]TLK	15	2	0	1	EQTLISMPYHVC[57.0215]TLK	EQTLISMPYHVC[57.0215]TLK[6.0201]	39737.5	64185.5	0.585307	0.850689	1593.88	1593.88	1.166	1.168	requantify	MS/MS	sp|Q9UGP8|SEC63_HUMAN	Q9UGP8	SEC63_HUMAN	SEC63	Translocation protein SEC63 homolog
EQTLISMPYHVCTLK	EQTLISMPYHVC[57.0215]TLK	15	3	0	1	EQTLISMPYHVC[57.0215]TLK	EQTLISMPYHVC[57.0215]TLK[6.0201]	26530.7	45240	0.663496	0.53237	1613.8	1596.22	0.898	0.906	requantify	MS/MS	sp|Q9UGP8|SEC63_HUMAN	Q9UGP8	SEC63_HUMAN	SEC63	Translocation protein SEC63 homolog
EQTLISMPYHVCTLK	EQTLISM[15.9949]PYHVC[57.0215]TLK	15	2	0	1	EQTLISM[15.9949]PYHVC[57.0215]TLK	EQTLISM[15.9949]PYHVC[57.0215]TLK[6.0201]	15902.7	82004.6	2.25999	0.416002	1214.14	1214.14	1.162	1.16	requantify	MS/MS	sp|Q9UGP8|SEC63_HUMAN	Q9UGP8	SEC63_HUMAN	SEC63	Translocation protein SEC63 homolog
EQTLISMPYHVCTLK	EQTLISM[15.9949]PYHVC[57.0215]TLK	15	3	0	1	EQTLISM[15.9949]PYHVC[57.0215]TLK	EQTLISM[15.9949]PYHVC[57.0215]TLK[6.0201]	19375.6	57349.8	1.45911	0.871061	1222.34	1222.34	0.908	0.908	requantify	MS/MS	sp|Q9UGP8|SEC63_HUMAN	Q9UGP8	SEC63_HUMAN	SEC63	Translocation protein SEC63 homolog
EQTPVAAK	EQTPVAAK	8	2	0	1	EQTPVAAK		126446				296.407		0.836		MS/MS	unmatched	sp|Q9UJ68|MSRA_HUMAN	Q9UJ68	MSRA_HUMAN	MSRA	Mitochondrial peptide methionine sulfoxide reductase
EQTQDLIVK	EQTQDLIVK	9	2	0	1	EQTQDLIVK	EQTQDLIVK[6.0201]	149517	238513	0.551706	0.94908	814.37	814.37	0.926	0.926	MS/MS	MS/MS	sp|Q9Y2V7|COG6_HUMAN	Q9Y2V7	COG6_HUMAN	COG6	Conserved oligomeric Golgi complex subunit 6
EQTVYYAK	EQTVYYAK	8	2	0	1	EQTVYYAK	EQTVYYAK[6.0201]	51477	109049	0.95486	0.982201	500.46	500.46	0.906	0.906	requantify	MS/MS	sp|O75439|MPPB_HUMAN	O75439	MPPB_HUMAN	PMPCB	Mitochondrial-processing peptidase subunit beta
EQVAQLK	EQVAQLK	7	2	0	1	EQVAQLK	EQVAQLK[6.0201]	82025.8	27823.3	-1.72088	0.972161	441.719	440.545	0.778	0.782	MS/MS	requantify	sp|P17275|JUNB_HUMAN	P17275	JUNB_HUMAN	JUNB	Transcription factor JunB	JUN, JUND	sp|P05412|JUN_HUMAN, sp|P17535|JUND_HUMAN
EQVDKELDR	EQVDKELDR	9	2	0	1	EQVDKELDR		43341.3				426.524		0.898		MS/MS	unmatched	sp|Q86TP1|PRUN1_HUMAN	Q86TP1	PRUN1_HUMAN	PRUNE1	Exopolyphosphatase PRUNE1
EQVETVPQATVK	EQVETVPQATVK	12	2	0	1	EQVETVPQATVK		40690.9				739.622		0.992		MS/MS	unmatched	sp|Q9BZ95|NSD3_HUMAN	Q9BZ95	NSD3_HUMAN	NSD3	Histone-lysine N-methyltransferase NSD3
EQVIYPLKEVYPDSGSADDER	EQVIYPLKEVYPDSGSADDER	21	3	0	1	EQVIYPLKEVYPDSGSADDER		103296				1509.08		0.948		MS/MS	unmatched	sp|O14678|ABCD4_HUMAN	O14678	ABCD4_HUMAN	ABCD4	Lysosomal cobalamin transporter ABCD4
EQVIYPLKEVYPDSGSADDERILR	EQVIYPLKEVYPDSGSADDERILR	24	4	0	1		EQVIYPLK[6.0201]EVYPDSGSADDERILR		53086.2				1654.39		1.004	unmatched	MS/MS	sp|O14678|ABCD4_HUMAN	O14678	ABCD4_HUMAN	ABCD4	Lysosomal cobalamin transporter ABCD4
EQVLDVLTK	EQVLDVLTK	9	2	0	1	EQVLDVLTK		801456				1483.37		0.866		MS/MS	unmatched	sp|Q9BQG2|NUD12_HUMAN	Q9BQG2	NUD12_HUMAN	NUDT12	NAD-capped RNA hydrolase NUDT12
EQVLETVK	EQVLETVK	8	2	0	1	EQVLETVK	EQVLETVK[6.0201]	44571.8	246028	2.3365	0.792921	709.083	707.911	0.872	0.868	MS/MS	MS/MS	sp|Q07075|AMPE_HUMAN	Q07075	AMPE_HUMAN	ENPEP	Glutamyl aminopeptidase
EQVNDLFSRK	EQVNDLFSRK	10	2	0	1	EQVNDLFSRK	EQVNDLFSRK[6.0201]	70079.5	53751	-0.489164	0.952102	885.555	884.383	0.946	0.946	MS/MS	MS/MS	sp|P78347|GTF2I_HUMAN	P78347	GTF2I_HUMAN	GTF2I	General transcription factor II-I	GTF2IRD2, GTF2IRD2B	sp|Q6EKJ0|GTD2B_HUMAN, sp|Q86UP8|GTD2A_HUMAN
EQVPPPAVEPK	EQVPPPAVEPK	11	2	0	1	EQVPPPAVEPK		60684.7				741.902		0.934		MS/MS	unmatched	sp|Q6NUQ4|TM214_HUMAN	Q6NUQ4	TM214_HUMAN	TMEM214	Transmembrane protein 214
EQVPSLGSNVACGLAYTDYHK	EQVPSLGSNVAC[57.0215]GLAYTDYHK	21	2	0	1	EQVPSLGSNVAC[57.0215]GLAYTDYHK		286339				1533.15		1.276		MS/MS	unmatched	sp|A1L0T0|HACL2_HUMAN	A1L0T0	HACL2_HUMAN	ILVBL	2-hydroxyacyl-CoA lyase 2
EQVPSLGSNVACGLAYTDYHK	EQVPSLGSNVAC[57.0215]GLAYTDYHK	21	3	0	1	EQVPSLGSNVAC[57.0215]GLAYTDYHK		1.35728e+06				1534.32		1.026		MS/MS	unmatched	sp|A1L0T0|HACL2_HUMAN	A1L0T0	HACL2_HUMAN	ILVBL	2-hydroxyacyl-CoA lyase 2
EQVQSCGPPPELLNGNVK	EQVQSC[57.0215]GPPPELLNGNVK	18	2	0	1	EQVQSC[57.0215]GPPPELLNGNVK		2.2847e+06				1241.86		1.158		MS/MS	unmatched	sp|P08603|CFAH_HUMAN	P08603	CFAH_HUMAN	CFH	Complement factor H
EQVQSCGPPPELLNGNVK	EQVQSC[57.0215]GPPPELLNGNVK	18	3	0	1	EQVQSC[57.0215]GPPPELLNGNVK		298940				1239.51		0.848		MS/MS	unmatched	sp|P08603|CFAH_HUMAN	P08603	CFAH_HUMAN	CFH	Complement factor H
EQVQSCGPPPELLNGNVKEK	EQVQSC[57.0215]GPPPELLNGNVKEK	20	2	0	2	EQVQSC[57.0215]GPPPELLNGNVKEK		116223				999.63		1.232		MS/MS	unmatched	sp|P08603|CFAH_HUMAN	P08603	CFAH_HUMAN	CFH	Complement factor H
EQVQSCGPPPELLNGNVKEK	EQVQSC[57.0215]GPPPELLNGNVKEK	20	3	0	2	EQVQSC[57.0215]GPPPELLNGNVKEK		263861				991.224		0.914		MS/MS	unmatched	sp|P08603|CFAH_HUMAN	P08603	CFAH_HUMAN	CFH	Complement factor H
EQVSPLETTLEK	EQVSPLETTLEK	12	2	0	1	EQVSPLETTLEK	EQVSPLETTLEK[6.0201]	224364	3813.14	-5.97138	0.361904	1226.86	1222.17	0.99	0.998	MS/MS	requantify	sp|Q92878|RAD50_HUMAN	Q92878	RAD50_HUMAN	RAD50	DNA repair protein RAD50
EQVTNVGGAVVTGVTAVAQK	EQVTNVGGAVVTGVTAVAQK	20	2	0	1	EQVTNVGGAVVTGVTAVAQK	EQVTNVGGAVVTGVTAVAQK[6.0201]	796742	467302	-0.882039	0.991882	1687.97	1687.97	1.194	1.196	MS/MS	MS/MS	sp|P37840|SYUA_HUMAN	P37840	SYUA_HUMAN	SNCA	Alpha-synuclein
EQVTNVGGAVVTGVTAVAQK	EQVTNVGGAVVTGVTAVAQK	20	3	0	1	EQVTNVGGAVVTGVTAVAQK	EQVTNVGGAVVTGVTAVAQK[6.0201]	419810	250270	-0.858533	0.980538	1687.97	1687.97	1.002	1.002	MS/MS	requantify	sp|P37840|SYUA_HUMAN	P37840	SYUA_HUMAN	SNCA	Alpha-synuclein
EQVVKREELFIVSK	EQVVKREELFIVSK	14	3	0	2	EQVVKREELFIVSK		34890.4				1036.29		0.848		MS/MS	unmatched	sp|P15121|ALDR_HUMAN	P15121	ALDR_HUMAN	AKR1B1	Aldo-keto reductase family 1 member B1
EQVVNGDVGAVSEPPCLPK	EQVVNGDVGAVSEPPC[57.0215]LPK	19	2	0	1	EQVVNGDVGAVSEPPC[57.0215]LPK		51846.1				1387.39		1.172		MS/MS	unmatched	sp|Q8NC06|ACBD4_HUMAN	Q8NC06	ACBD4_HUMAN	ACBD4	Acyl-CoA-binding domain-containing protein 4
EQWANLEQLSAIRK	EQWANLEQLSAIRK	14	2	0	1	EQWANLEQLSAIRK	EQWANLEQLSAIRK[6.0201]	48713.7	16597.9	-1.67008	0.938635	1523.06	1523.06	1.14	1.14	MS/MS	requantify	sp|Q01082|SPTB2_HUMAN	Q01082	SPTB2_HUMAN	SPTBN1	Spectrin beta chain, non-erythrocytic 1
EQWDTIEELIRK	EQWDTIEELIRK	12	2	0	1	EQWDTIEELIRK	EQWDTIEELIRK[6.0201]	207000	3343.72	-6.03555	0.580543	1863.24	1865.58	1.064	1.064	MS/MS	requantify	sp|Q16698|DECR_HUMAN	Q16698	DECR_HUMAN	DECR1	2,4-dienoyl-CoA reductase [(3E)-enoyl-CoA-producing], mitochondrial
EQWDTIEELIRK	EQWDTIEELIRK	12	3	0	1	EQWDTIEELIRK	EQWDTIEELIRK[6.0201]	917672	53410.7	-4.1863	0.205709	1863.24	1858.55	0.812	0.81	MS/MS	requantify	sp|Q16698|DECR_HUMAN	Q16698	DECR_HUMAN	DECR1	2,4-dienoyl-CoA reductase [(3E)-enoyl-CoA-producing], mitochondrial
EQWEPVFQNGK	EQWEPVFQNGK	11	2	0	1	EQWEPVFQNGK	EQWEPVFQNGK[6.0201]	49339.2	9048.89	-2.55338	0.488474	1240.69	1239.51	0.99	0.996	MS/MS	requantify	sp|Q14331|FRG1_HUMAN	Q14331	FRG1_HUMAN	FRG1	Protein FRG1
EQWPQCPTIK	EQWPQC[57.0215]PTIK	10	2	0	1	EQWPQC[57.0215]PTIK	EQWPQC[57.0215]PTIK[6.0201]	1.78098e+06	38691.3	-5.63098	0.221454	1053.16	1054.33	0.954	0.974	MS/MS	requantify	sp|P07858|CATB_HUMAN	P07858	CATB_HUMAN	CTSB	Cathepsin B
EQWTKYEEENFYLEPYLK	EQWTKYEEENFYLEPYLK	18	3	0	2	EQWTKYEEENFYLEPYLK		47272.7				1888.68		0.976		MS/MS	unmatched	sp|P14927|QCR7_HUMAN	P14927	QCR7_HUMAN	UQCRB	Cytochrome b-c1 complex subunit 7
EQYDKILDLIESGK	EQYDKILDLIESGK	14	3	0	2	EQYDKILDLIESGK		11930.1				1949.99		0.818		MS/MS	unmatched	sp|P00352|AL1A1_HUMAN	P00352	AL1A1_HUMAN	ALDH1A1	Aldehyde dehydrogenase 1A1
EQYDKILDLIESGKK	EQYDKILDLIESGKK	15	3	0	3	EQYDKILDLIESGKK		182824				1736.02		0.868		MS/MS	unmatched	sp|P00352|AL1A1_HUMAN	P00352	AL1A1_HUMAN	ALDH1A1	Aldehyde dehydrogenase 1A1
EQYDKILDLIESGKK	EQYDKILDLIESGKK	15	4	0	3	EQYDKILDLIESGKK		43154.2				1736.02		0.774		MS/MS	unmatched	sp|P00352|AL1A1_HUMAN	P00352	AL1A1_HUMAN	ALDH1A1	Aldehyde dehydrogenase 1A1
EQYEQLSQSEK	EQYEQLSQSEK	11	2	0	1	EQYEQLSQSEK		22920.7				534.33		0.974		MS/MS	unmatched	sp|Q8TEW0|PARD3_HUMAN	Q8TEW0	PARD3_HUMAN	PARD3	Partitioning defective 3 homolog
EQYGLGPYEAVTPLTK	EQYGLGPYEAVTPLTK	16	2	0	1	EQYGLGPYEAVTPLTK	EQYGLGPYEAVTPLTK[6.0201]	65802.3	65261.3	-0.118945	0.866469	1741.61	1742.78	1.13	1.132	MS/MS	requantify	sp|Q12888|TP53B_HUMAN	Q12888	TP53B_HUMAN	TP53BP1	TP53-binding protein 1
EQYILKQDLAKEEIQR	EQYILKQDLAKEEIQR	16	3	0	2	EQYILKQDLAKEEIQR	EQYILK[6.0201]QDLAK[6.0201]EEIQR	32707.8	27421.2	-0.374285	0.979943	1020.73	1021.9	0.96	0.958	MS/MS	MS/MS	sp|Q99567|NUP88_HUMAN	Q99567	NUP88_HUMAN	NUP88	Nuclear pore complex protein Nup88
EQYIPNEEFLHSDLLEDSK	EQYIPNEEFLHSDLLEDSK	19	3	0	1	EQYIPNEEFLHSDLLEDSK		52570.7				1831.4		0.926		MS/MS	unmatched	sp|P18440|ARY1_HUMAN	P18440	ARY1_HUMAN	NAT1	Arylamine N-acetyltransferase 1
EQYIPNEEFLHSDLLEDSKYR	EQYIPNEEFLHSDLLEDSKYR	21	4	0	1	EQYIPNEEFLHSDLLEDSKYR		103297				1744.36		0.928		MS/MS	unmatched	sp|P18440|ARY1_HUMAN	P18440	ARY1_HUMAN	NAT1	Arylamine N-acetyltransferase 1
EQYLYTK	EQYLYTK	7	2	0	1	EQYLYTK	EQYLYTK[6.0201]	70664.8	87667.2	0.198805	0.968868	627.947	626.775	0.872	0.868	MS/MS	MS/MS	sp|Q9Y4W6|AFG32_HUMAN	Q9Y4W6	AFG32_HUMAN	AFG3L2	AFG3-like protein 2
EQYLYTKEQLLDR	EQYLYTKEQLLDR	13	2	0	1	EQYLYTKEQLLDR	EQYLYTK[6.0201]EQLLDR	103724	117472	0.0921758	0.926321	1121.38	1121.38	1.122	1.122	MS/MS	MS/MS	sp|Q9Y4W6|AFG32_HUMAN	Q9Y4W6	AFG32_HUMAN	AFG3L2	AFG3-like protein 2
EQYLYTKEQLLDR	EQYLYTKEQLLDR	13	3	0	1	EQYLYTKEQLLDR	EQYLYTK[6.0201]EQLLDR	66178	65572.5	-0.0923181	0.977855	1146.92	1146.92	0.87	0.868	MS/MS	MS/MS	sp|Q9Y4W6|AFG32_HUMAN	Q9Y4W6	AFG32_HUMAN	AFG3L2	AFG3-like protein 2
EQYSTSLAQSEAELK	EQYSTSLAQSEAELK	15	2	0	1	EQYSTSLAQSEAELK		76198.3				1115.53		1.122		MS/MS	unmatched	sp|Q9UPN3|MACF1_HUMAN	Q9UPN3	MACF1_HUMAN	MACF1	Microtubule-actin cross-linking factor 1, isoforms 1/2/3/4/5
ERAEEIYPIKER	ERAEEIYPIKER	12	3	0	1	ERAEEIYPIKER	ERAEEIYPIK[6.0201]ER	90222.5	97725.6	0.0225879	0.108789	640.826	637.31	0.856	0.82	MS/MS	requantify	sp|P49662|CASP4_HUMAN	P49662	CASP4_HUMAN	CASP4	Caspase-4
ERAGLSKLPDLK	ERAGLSKLPDLK	12	4	0	2	ERAGLSKLPDLK	ERAGLSK[6.0201]LPDLK[6.0201]	7036.02	28801	1.85901	0.57753	706.959	708.131	0.698	0.698	MS/MS	requantify	sp|Q15388|TOM20_HUMAN	Q15388	TOM20_HUMAN	TOMM20	Mitochondrial import receptor subunit TOM20 homolog
ERALLETK	ERALLETK	8	2	0	1	ERALLETK	ERALLETK[6.0201]	20231.6	49317.8	1.17326	0.900463	449.792	449.792	0.852	0.852	requantify	MS/MS	sp|Q9UGP8|SEC63_HUMAN	Q9UGP8	SEC63_HUMAN	SEC63	Translocation protein SEC63 homolog
ERAVELLRK	ERAVELLRK	9	2	0	1	ERAVELLRK	ERAVELLRK[6.0201]	100630	110088	0.00965454	0.983752	494.459	494.459	0.92	0.92	MS/MS	requantify	sp|P49721|PSB2_HUMAN	P49721	PSB2_HUMAN	PSMB2	Proteasome subunit beta type-2
ERCQFTLKPISDSVGVFLR	ERC[57.0215]QFTLKPISDSVGVFLR	19	4	0	1	ERC[57.0215]QFTLKPISDSVGVFLR	ERC[57.0215]QFTLK[6.0201]PISDSVGVFLR	19555	28215.3	0.425558	0.600738	1944.29	1944.29	0.888	0.888	MS/MS	requantify	sp|Q8NE86|MCU_HUMAN	Q8NE86	MCU_HUMAN	MCU	Calcium uniporter protein, mitochondrial
ERDAVKDLLQQLLPK	ERDAVKDLLQQLLPK	15	3	0	2	ERDAVKDLLQQLLPK	ERDAVK[6.0201]DLLQQLLPK[6.0201]	15177.4	15493.3	-0.0532366	0.643357	2114.43	2112.09	0.896	0.898	requantify	MS/MS	sp|P32780|TF2H1_HUMAN	P32780	TF2H1_HUMAN	GTF2H1	General transcription factor IIH subunit 1
ERDFPSFAQLTMK	ERDFPSFAQLTMK	13	2	0	1	ERDFPSFAQLTMK	ERDFPSFAQLTMK[6.0201]	65187.8	34970.9	-1.07273	0.128766	1665.69	1645.76	1.07	1.076	MS/MS	requantify	sp|P53602|MVD1_HUMAN	P53602	MVD1_HUMAN	MVD	Diphosphomevalonate decarboxylase
ERDFTSLENTVEERLTELTK	ERDFTSLENTVEERLTELTK	20	3	0	1	ERDFTSLENTVEERLTELTK	ERDFTSLENTVEERLTELTK[6.0201]	59093.1	14439.7	-2.14997	0.881988	2095.62	2094.45	1.026	1.022	MS/MS	requantify	sp|Q07065|CKAP4_HUMAN	Q07065	CKAP4_HUMAN	CKAP4	Cytoskeleton-associated protein 4
ERDFTSLENTVEERLTELTK	ERDFTSLENTVEERLTELTK	20	4	0	1	ERDFTSLENTVEERLTELTK	ERDFTSLENTVEERLTELTK[6.0201]	43279.1	3012.96	-3.96144	0.450471	2094.45	2095.62	0.886	0.888	MS/MS	requantify	sp|Q07065|CKAP4_HUMAN	Q07065	CKAP4_HUMAN	CKAP4	Cytoskeleton-associated protein 4
ERDFYFSK	ERDFYFSK	8	2	0	1	ERDFYFSK	ERDFYFSK[6.0201]	24798.8	45081.3	0.779311	0.736147	773.614	771.271	0.868	0.874	requantify	MS/MS	sp|Q9UPY8|MARE3_HUMAN	Q9UPY8	MARE3_HUMAN	MAPRE3	Microtubule-associated protein RP/EB family member 3
ERDKEAEALETETK	ERDKEAEALETETK	14	3	0	2	ERDKEAEALETETK		17104.2				442.667		0.836		MS/MS	unmatched	sp|Q86UU1|PHLB1_HUMAN	Q86UU1	PHLB1_HUMAN	PHLDB1	Pleckstrin homology-like domain family B member 1
ERDLGMPDGEAALAAK	ERDLGMPDGEAALAAK	16	2	0	1	ERDLGMPDGEAALAAK	ERDLGMPDGEAALAAK[6.0201]	46740.5	8844.27	-2.49798	0.335267	1053.77	1051.43	1.088	1.088	MS/MS	requantify	sp|Q63ZY3|KANK2_HUMAN	Q63ZY3	KANK2_HUMAN	KANK2	KN motif and ankyrin repeat domain-containing protein 2
ERDNLAKELEEK	ERDNLAKELEEK	12	3	0	2	ERDNLAKELEEK		24319				642.861		0.816		MS/MS	unmatched	sp|Q9BX97|PLVAP_HUMAN	Q9BX97	PLVAP_HUMAN	PLVAP	Plasmalemma vesicle-associated protein
ERDSASFNPELLTHILDGSPEK	ERDSASFNPELLTHILDGSPEK	22	3	0	1	ERDSASFNPELLTHILDGSPEK	ERDSASFNPELLTHILDGSPEK[6.0201]	1088748				1983.91		1.002		MS/MS	unmatched	sp|Q15067|ACOX1_HUMAN	Q15067	ACOX1_HUMAN	ACOX1	Peroxisomal acyl-coenzyme A oxidase 1
ERDSASFNPELLTHILDGSPEK	ERDSASFNPELLTHILDGSPEK	22	4	0	1	ERDSASFNPELLTHILDGSPEK	ERDSASFNPELLTHILDGSPEK[6.0201]	1.66805e+06	15050.5	-6.90651	0.638652	1983.91	1982.73	0.896	0.896	MS/MS	requantify	sp|Q15067|ACOX1_HUMAN	Q15067	ACOX1_HUMAN	ACOX1	Peroxisomal acyl-coenzyme A oxidase 1
ERDSASFNPELLTHILDGSPEKTR	ERDSASFNPELLTHILDGSPEKTR	24	4	0	1	ERDSASFNPELLTHILDGSPEKTR		175627				1867.93		0.956		MS/MS	unmatched	sp|Q15067|ACOX1_HUMAN	Q15067	ACOX1_HUMAN	ACOX1	Peroxisomal acyl-coenzyme A oxidase 1
ERDSASFNPELLTHILDGSPEKTR	ERDSASFNPELLTHILDGSPEKTR	24	5	0	1	ERDSASFNPELLTHILDGSPEKTR		102334				2064.76		0.858		MS/MS	unmatched	sp|Q15067|ACOX1_HUMAN	Q15067	ACOX1_HUMAN	ACOX1	Peroxisomal acyl-coenzyme A oxidase 1
ERDSVPKPSVLFLHPDLGVGGAER	ERDSVPKPSVLFLHPDLGVGGAER	24	4	0	1	ERDSVPKPSVLFLHPDLGVGGAER		89105.3				1639.11		0.96		MS/MS	unmatched	sp|Q9H553|ALG2_HUMAN	Q9H553	ALG2_HUMAN	ALG2	Alpha-1,3/1,6-mannosyltransferase ALG2
ERDSVPKPSVLFLHPDLGVGGAER	ERDSVPKPSVLFLHPDLGVGGAER	24	5	0	1	ERDSVPKPSVLFLHPDLGVGGAER		28712.5				1640.28		0.878		MS/MS	unmatched	sp|Q9H553|ALG2_HUMAN	Q9H553	ALG2_HUMAN	ALG2	Alpha-1,3/1,6-mannosyltransferase ALG2
ERDVYEELLTQAEIQGNINK	ERDVYEELLTQAEIQGNINK	20	3	0	1	ERDVYEELLTQAEIQGNINK	ERDVYEELLTQAEIQGNINK[6.0201]	59798.6	10334.6	-2.64956	0.402928	1886.94	1886.94	0.94	0.934	MS/MS	requantify	sp|P46940|IQGA1_HUMAN	P46940	IQGA1_HUMAN	IQGAP1	Ras GTPase-activating-like protein IQGAP1
EREDEIATMECINNGK	EREDEIATMEC[57.0215]INNGK	16	2	0	1	EREDEIATMEC[57.0215]INNGK	EREDEIATMEC[57.0215]INNGK[6.0201]	266644	3054.8	-6.59763	0.490403	938.259	939.431	1.13	1.13	MS/MS	requantify	sp|P49189|AL9A1_HUMAN	P49189	AL9A1_HUMAN	ALDH9A1	4-trimethylaminobutyraldehyde dehydrogenase
EREDEIATMECINNGK	EREDEIATMEC[57.0215]INNGK	16	3	0	1	EREDEIATMEC[57.0215]INNGK	EREDEIATMEC[57.0215]INNGK[6.0201]	765174	6726.11	-6.95799	0.479034	932.942	931.77	0.938	0.94	MS/MS	requantify	sp|P49189|AL9A1_HUMAN	P49189	AL9A1_HUMAN	ALDH9A1	4-trimethylaminobutyraldehyde dehydrogenase
EREDEIATMECINNGK	EREDEIATM[15.9949]EC[57.0215]INNGK	16	2	0	1	EREDEIATM[15.9949]EC[57.0215]INNGK	EREDEIATM[15.9949]EC[57.0215]INNGK[6.0201]	265331				601.253		1.136		MS/MS	unmatched	sp|P49189|AL9A1_HUMAN	P49189	AL9A1_HUMAN	ALDH9A1	4-trimethylaminobutyraldehyde dehydrogenase
EREDEIATMECINNGK	EREDEIATM[15.9949]EC[57.0215]INNGK	16	3	0	1	EREDEIATM[15.9949]EC[57.0215]INNGK	EREDEIATM[15.9949]EC[57.0215]INNGK[6.0201]	237528	2741.47	-6.58694	0.269651	604.219	603.047	0.886	0.888	MS/MS	requantify	sp|P49189|AL9A1_HUMAN	P49189	AL9A1_HUMAN	ALDH9A1	4-trimethylaminobutyraldehyde dehydrogenase
EREDLYAK	EREDLYAK	8	2	0	1	EREDLYAK	EREDLYAK[6.0201]	31848.7	36094.7	0.0737567	0.894229	327.005	325.833	0.876	0.874	requantify	MS/MS	sp|Q15075|EEA1_HUMAN	Q15075	EEA1_HUMAN	EEA1	Early endosome antigen 1
EREEIEK	EREEIEK	7	2	0	1	EREEIEK	EREEIEK[6.0201]	5968.97	8727.24	0.425404	0.751201	137.854	136.682	0.788	0.784	requantify	MS/MS	sp|Q13442|HAP28_HUMAN	Q13442	HAP28_HUMAN	PDAP1	28 kDa heat- and acid-stable phosphoprotein
EREEIEKQK	EREEIEKQK	9	3	0	2	EREEIEKQK	EREEIEK[6.0201]QK[6.0201]	44785.4	77073.3	0.682042	0.638287	178.96	175.444	0.72	0.718	requantify	MS/MS	sp|Q13442|HAP28_HUMAN	Q13442	HAP28_HUMAN	PDAP1	28 kDa heat- and acid-stable phosphoprotein
EREEWAKK	EREEWAKK	8	3	0	2		EREEWAK[6.0201]K[6.0201]		5646.56				147.573		0.686	unmatched	MS/MS	sp|P14927|QCR7_HUMAN	P14927	QCR7_HUMAN	UQCRB	Cytochrome b-c1 complex subunit 7
EREGLENDLK	EREGLENDLK	10	2	0	1	EREGLENDLK		145661				530.94		0.904		MS/MS	unmatched	sp|Q8WUM4|PDC6I_HUMAN	Q8WUM4	PDC6I_HUMAN	PDCD6IP	Programmed cell death 6-interacting protein
EREGLENDLK	EREGLENDLK	10	3	0	1	EREGLENDLK		96255.3				530.94		0.748		MS/MS	unmatched	sp|Q8WUM4|PDC6I_HUMAN	Q8WUM4	PDC6I_HUMAN	PDCD6IP	Programmed cell death 6-interacting protein
EREHLEMELEKAEMER	EREHLEMELEKAEMER	16	3	0	1	EREHLEMELEKAEMER	EREHLEMELEK[6.0201]AEMER	20864.4	5720.27	-1.995	0.83842	918.878	918.878	0.968	0.968	MS/MS	requantify	sp|Q86UP2|KTN1_HUMAN	Q86UP2	KTN1_HUMAN	KTN1	Kinectin
EREHNFQPGDNVEVCEGELINLQGK	EREHNFQPGDNVEVC[57.0215]EGELINLQGK	25	3	0	1	EREHNFQPGDNVEVC[57.0215]EGELINLQGK	EREHNFQPGDNVEVC[57.0215]EGELINLQGK[6.0201]	18593.5	25197.4	0.318531	0.487999	1454.39	1456.73	1.03	1.024	requantify	MS/MS	sp|O00267|SPT5H_HUMAN	O00267	SPT5H_HUMAN	SUPT5H	Transcription elongation factor SPT5
EREHNFQPGDNVEVCEGELINLQGK	EREHNFQPGDNVEVC[57.0215]EGELINLQGK	25	4	0	1	EREHNFQPGDNVEVC[57.0215]EGELINLQGK	EREHNFQPGDNVEVC[57.0215]EGELINLQGK[6.0201]	50829.9	77908.4	0.496158	0.802137	1455.56	1455.56	0.896	0.9	requantify	MS/MS	sp|O00267|SPT5H_HUMAN	O00267	SPT5H_HUMAN	SUPT5H	Transcription elongation factor SPT5
EREIDDYIVQAK	EREIDDYIVQAK	12	2	0	1	EREIDDYIVQAK	EREIDDYIVQAK[6.0201]	58600.3	196157	1.6469	0.891989	995.144	995.144	1.054	1.054	MS/MS	MS/MS	sp|Q6NUK4|REEP3_HUMAN	Q6NUK4	REEP3_HUMAN	REEP3	Receptor expression-enhancing protein 3
EREIDDYIVQAK	EREIDDYIVQAK	12	3	0	1	EREIDDYIVQAK	EREIDDYIVQAK[6.0201]	31910.8	94587.5	1.47494	0.795646	994.791	992.447	0.818	0.794	requantify	MS/MS	sp|Q6NUK4|REEP3_HUMAN	Q6NUK4	REEP3_HUMAN	REEP3	Receptor expression-enhancing protein 3
EREKLHAVNAEECNVLQGR	EREKLHAVNAEEC[57.0215]NVLQGR	19	3	0	1	EREKLHAVNAEEC[57.0215]NVLQGR		282955				676.614		0.924		MS/MS	unmatched	sp|O75521|ECI2_HUMAN	O75521	ECI2_HUMAN	ECI2	Enoyl-CoA delta isomerase 2
EREKLHAVNAEECNVLQGR	EREKLHAVNAEEC[57.0215]NVLQGR	19	4	0	1	EREKLHAVNAEEC[57.0215]NVLQGR		58703.4				676.614		0.908		MS/MS	unmatched	sp|O75521|ECI2_HUMAN	O75521	ECI2_HUMAN	ECI2	Enoyl-CoA delta isomerase 2
ERELEEARK	ERELEEARK	9	3	0	1	ERELEEARK	ERELEEARK[6.0201]	72609.5	55700.3	-0.48891	0.898515	287.051	287.051	0.69	0.69	MS/MS	MS/MS	sp|Q9Y490|TLN1_HUMAN	Q9Y490	TLN1_HUMAN	TLN1	Talin-1	TLN2	sp|Q9Y4G6|TLN2_HUMAN
ERELEEIRAK	ERELEEIRAK	10	3	0	1	ERELEEIRAK		7620.16				432.337		0.718		MS/MS	unmatched	sp|O43290|SNUT1_HUMAN	O43290	SNUT1_HUMAN	SART1	U4/U6.U5 tri-snRNP-associated protein 1
ERELEEQEKR	ERELEEQEKR	10	3	0	1		ERELEEQEK[6.0201]R		7421.48				227.591		0.748	unmatched	MS/MS	sp|Q96K76|UBP47_HUMAN	Q96K76	UBP47_HUMAN	USP47	Ubiquitin carboxyl-terminal hydrolase 47
ERELELQK	ERELELQK	8	2	0	1	ERELELQK	ERELELQK[6.0201]	150808	88690	-0.902222	0.97929	466.393	466.393	0.88	0.88	MS/MS	MS/MS	sp|Q13813|SPTN1_HUMAN	Q13813	SPTN1_HUMAN	SPTAN1	Spectrin alpha chain, non-erythrocytic 1
ERELELQKEQR	ERELELQKEQR	11	2	0	1	ERELELQKEQR	ERELELQK[6.0201]EQR	262535	159187	-0.858139	0.952147	372.63	372.63	1	1	MS/MS	MS/MS	sp|Q13813|SPTN1_HUMAN	Q13813	SPTN1_HUMAN	SPTAN1	Spectrin alpha chain, non-erythrocytic 1
ERELELQKEQR	ERELELQKEQR	11	3	0	1	ERELELQKEQR	ERELELQK[6.0201]EQR	97703.8	61365.3	-0.807343	0.93909	373.802	373.802	0.784	0.784	MS/MS	MS/MS	sp|Q13813|SPTN1_HUMAN	Q13813	SPTN1_HUMAN	SPTAN1	Spectrin alpha chain, non-erythrocytic 1
ERELLGK	ERELLGK	7	2	0	1	ERELLGK	ERELLGK[6.0201]	78883.9	35865.9	-1.26524	0.963492	376.22	376.22	0.78	0.78	MS/MS	MS/MS	sp|Q9BSJ8|ESYT1_HUMAN	Q9BSJ8	ESYT1_HUMAN	ESYT1	Extended synaptotagmin-1
ERELLGKVQLDLAETDLSQGVAR	ERELLGKVQLDLAETDLSQGVAR	23	4	0	1	ERELLGKVQLDLAETDLSQGVAR		47652.6				1796.97		0.928		MS/MS	unmatched	sp|Q9BSJ8|ESYT1_HUMAN	Q9BSJ8	ESYT1_HUMAN	ESYT1	Extended synaptotagmin-1
ERELTALK	ERELTALK	8	2	0	1	ERELTALK	ERELTALK[6.0201]	75921.6	123439	0.588971	0.906991	495.5	495.5	0.848	0.85	requantify	MS/MS	sp|Q9P2M7|CING_HUMAN	Q9P2M7	CING_HUMAN	CGN	Cingulin	CGNL1	sp|Q0VF96|CGNL1_HUMAN
ERENLRQEIEK	ERENLRQEIEK	11	3	0	1	ERENLRQEIEK	ERENLRQEIEK[6.0201]	72858.6	35614.7	-1.17908	0.971911	404.752	403.58	0.792	0.796	MS/MS	requantify	sp|P15924|DESP_HUMAN	P15924	DESP_HUMAN	DSP	Desmoplakin
ERENSESKEEDVEIDIELAPGDQTSTPK	ERENSESKEEDVEIDIELAPGDQTSTPK	28	4	0	2	ERENSESKEEDVEIDIELAPGDQTSTPK	ERENSESK[6.0201]EEDVEIDIELAPGDQTSTPK[6.0201]	20361.2	31373	0.495582	0.608283	1297.45	1298.62	1.02	1.022	requantify	MS/MS	sp|Q9Y4A5|TRRAP_HUMAN	Q9Y4A5	TRRAP_HUMAN	TRRAP	Transformation/transcription domain-associated protein
EREPEPEPVEANSEESDSVFSENTEDLQEQFTTQK	EREPEPEPVEANSEESDSVFSENTEDLQEQFTTQK	35	3	0	1	EREPEPEPVEANSEESDSVFSENTEDLQEQFTTQK		27687.9				1718.03		1.164		MS/MS	unmatched	sp|Q5JRA6|TGO1_HUMAN	Q5JRA6	TGO1_HUMAN	MIA3	Transport and Golgi organization protein 1 homolog
ERETEELYQVIEGQNDTMAK	ERETEELYQVIEGQNDTMAK	20	3	0	1	ERETEELYQVIEGQNDTMAK		32823				1597.2		1.026		MS/MS	unmatched	sp|Q5VU43|MYOME_HUMAN	Q5VU43	MYOME_HUMAN	PDE4DIP	Myomegalin
ERETEELYQVIEGQNDTMAK	ERETEELYQVIEGQNDTM[15.9949]AK	20	3	0	1	ERETEELYQVIEGQNDTM[15.9949]AK		41459.8				1430.05		1.046		MS/MS	unmatched	sp|Q5VU43|MYOME_HUMAN	Q5VU43	MYOME_HUMAN	PDE4DIP	Myomegalin
EREVLQLQEEVKNFITR	EREVLQLQEEVKNFITR	17	4	0	1	EREVLQLQEEVKNFITR	EREVLQLQEEVK[6.0201]NFITR	12397.4	3957.84	-1.78	0.154329	1906.54	1903.02	0.838	0.836	MS/MS	requantify	sp|Q9BYN8|RT26_HUMAN	Q9BYN8	RT26_HUMAN	MRPS26	Small ribosomal subunit protein mS26
ERFDPTQFQDCIIQGLTETGTDLEAVAK	ERFDPTQFQDC[57.0215]IIQGLTETGTDLEAVAK	28	3	0	1	ERFDPTQFQDC[57.0215]IIQGLTETGTDLEAVAK	ERFDPTQFQDC[57.0215]IIQGLTETGTDLEAVAK[6.0201]	136287	232474	0.596139	0.961415	2511.91	2511.91	1.162	1.144	MS/MS	MS/MS	sp|Q7L1Q6|5MP2_HUMAN	Q7L1Q6	5MP2_HUMAN	BZW1	eIF5-mimic protein 2
ERFEFLK	ERFEFLK	7	2	0	1	ERFEFLK	ERFEFLK[6.0201]	2879844	1.09111e+06	-1.51713	0.990361	1041.87	1041.87	0.84	0.848	MS/MS	MS/MS	sp|P21399|ACOHC_HUMAN	P21399	ACOHC_HUMAN	ACO1	Cytoplasmic aconitate hydratase
ERFGIVTSSAGTGTTEDTEAK	ERFGIVTSSAGTGTTEDTEAK	21	2	0	1	ERFGIVTSSAGTGTTEDTEAK	ERFGIVTSSAGTGTTEDTEAK[6.0201]	31247	45397.6	0.455948	0.942638	869.722	869.722	1.244	1.246	requantify	MS/MS	sp|P82979|SARNP_HUMAN	P82979	SARNP_HUMAN	SARNP	SAP domain-containing ribonucleoprotein
ERFQNLDK	ERFQNLDK	8	2	0	1	ERFQNLDK	ERFQNLDK[6.0201]	114315	90643.7	-0.462856	0.908107	411.381	411.381	0.87	0.87	MS/MS	MS/MS	sp|O15143|ARC1B_HUMAN	O15143	ARC1B_HUMAN	ARPC1B	Actin-related protein 2/3 complex subunit 1B
ERFQNLDKK	ERFQNLDKK	9	2	0	2	ERFQNLDKK	ERFQNLDK[6.0201]K[6.0201]	197703	189348	-0.18435	0.964979	299.836	298.664	0.936	0.934	MS/MS	MS/MS	sp|O15143|ARC1B_HUMAN	O15143	ARC1B_HUMAN	ARPC1B	Actin-related protein 2/3 complex subunit 1B
ERGDESPLGAEGAK	ERGDESPLGAEGAK	14	2	0	1	ERGDESPLGAEGAK		259638				460.618		0.97		MS/MS	unmatched	sp|A6NDB9|PALM3_HUMAN	A6NDB9	PALM3_HUMAN	PALM3	Paralemmin-3
ERGDESPLGAEGAK	ERGDESPLGAEGAK	14	3	0	1	ERGDESPLGAEGAK		337162				460.618		0.746		MS/MS	unmatched	sp|A6NDB9|PALM3_HUMAN	A6NDB9	PALM3_HUMAN	PALM3	Paralemmin-3
ERGDYVLAVK	ERGDYVLAVK	10	2	0	1	ERGDYVLAVK	ERGDYVLAVK[6.0201]	270276	154414	-0.890579	0.963715	771.271	771.271	0.94	0.94	MS/MS	MS/MS	sp|O75369|FLNB_HUMAN	O75369	FLNB_HUMAN	FLNB	Filamin-B
ERGLEFLSVPSTYYK	ERGLEFLSVPSTYYK	15	2	0	1	ERGLEFLSVPSTYYK	ERGLEFLSVPSTYYK[6.0201]	607832				1764.72		1.106		MS/MS	unmatched	sp|P32754|HPPD_HUMAN	P32754	HPPD_HUMAN	HPD	4-hydroxyphenylpyruvate dioxygenase
ERGLEFLSVPSTYYK	ERGLEFLSVPSTYYK	15	3	0	1	ERGLEFLSVPSTYYK	ERGLEFLSVPSTYYK[6.0201]	2.04967e+06	6045.16	-8.53815	0.384267	1764.72	1762.37	0.846	0.846	MS/MS	requantify	sp|P32754|HPPD_HUMAN	P32754	HPPD_HUMAN	HPD	4-hydroxyphenylpyruvate dioxygenase
ERGLQAEYETQVK	ERGLQAEYETQVK	13	2	0	1	ERGLQAEYETQVK		91776.4				642.337		1.112		MS/MS	unmatched	sp|P98171|RHG04_HUMAN	P98171	RHG04_HUMAN	ARHGAP4	Rho GTPase-activating protein 4
ERGPPQPLPAVQPSGPINMEETRPEGSYFSK	ERGPPQPLPAVQPSGPINMEETRPEGSYFSK	31	4	0	1	ERGPPQPLPAVQPSGPINMEETRPEGSYFSK		28573.9				1524.74		1.086		MS/MS	unmatched	sp|Q9Y2D5|PLAK2_HUMAN	Q9Y2D5	PLAK2_HUMAN	PALM2AKAP2	PALM2-AKAP2 fusion protein
ERHPGSFDVVHVK	ERHPGSFDVVHVK	13	2	0	1	ERHPGSFDVVHVK	ERHPGSFDVVHVK[6.0201]	374529	1.02432e+06	1.37247	0.977786	579.658	578.485	1.026	1.026	MS/MS	MS/MS	sp|P62701|RS4X_HUMAN	P62701	RS4X_HUMAN	RPS4X	Small ribosomal subunit protein eS4, X isoform	RPS4Y1	sp|P22090|RS4Y1_HUMAN
ERHPGSFDVVHVK	ERHPGSFDVVHVK	13	3	0	1	ERHPGSFDVVHVK	ERHPGSFDVVHVK[6.0201]	398016	977458	1.21715	0.993349	582.002	582.002	0.834	0.836	requantify	MS/MS	sp|P62701|RS4X_HUMAN	P62701	RS4X_HUMAN	RPS4X	Small ribosomal subunit protein eS4, X isoform	RPS4Y1	sp|P22090|RS4Y1_HUMAN
ERHPGSFDVVHVK	ERHPGSFDVVHVK	13	4	0	1	ERHPGSFDVVHVK	ERHPGSFDVVHVK[6.0201]	162608	379882	1.14509	0.992174	583.174	583.174	0.736	0.738	requantify	MS/MS	sp|P62701|RS4X_HUMAN	P62701	RS4X_HUMAN	RPS4X	Small ribosomal subunit protein eS4, X isoform	RPS4Y1	sp|P22090|RS4Y1_HUMAN
ERHPGSFDVVHVKDANGNSFATR	ERHPGSFDVVHVKDANGNSFATR	23	3	0	1	ERHPGSFDVVHVKDANGNSFATR	ERHPGSFDVVHVK[6.0201]DANGNSFATR	17714.5	50817.3	1.41386	0.763589	806.848	804.503	0.964	0.962	requantify	MS/MS	sp|P62701|RS4X_HUMAN	P62701	RS4X_HUMAN	RPS4X	Small ribosomal subunit protein eS4, X isoform	RPS4Y1	sp|P22090|RS4Y1_HUMAN
ERHPGSFDVVHVKDANGNSFATR	ERHPGSFDVVHVKDANGNSFATR	23	4	0	1	ERHPGSFDVVHVKDANGNSFATR	ERHPGSFDVVHVK[6.0201]DANGNSFATR	51857.1	112103	1.00569	0.916759	804.503	804.503	0.94	0.94	requantify	MS/MS	sp|P62701|RS4X_HUMAN	P62701	RS4X_HUMAN	RPS4X	Small ribosomal subunit protein eS4, X isoform	RPS4Y1	sp|P22090|RS4Y1_HUMAN
ERHPGSFDVVHVKDANGNSFATR	ERHPGSFDVVHVKDANGNSFATR	23	5	0	1	ERHPGSFDVVHVKDANGNSFATR	ERHPGSFDVVHVK[6.0201]DANGNSFATR	66966.9	149718	1.0542	0.970494	804.503	804.503	0.866	0.868	MS/MS	MS/MS	sp|P62701|RS4X_HUMAN	P62701	RS4X_HUMAN	RPS4X	Small ribosomal subunit protein eS4, X isoform	RPS4Y1	sp|P22090|RS4Y1_HUMAN
ERICSEEERAK	ERIC[57.0215]SEEERAK	11	2	0	1	ERIC[57.0215]SEEERAK		35692.3				319.867		0.966		MS/MS	unmatched	sp|Q9NX63|MIC19_HUMAN	Q9NX63	MIC19_HUMAN	CHCHD3	MICOS complex subunit MIC19
ERICSEEERAK	ERIC[57.0215]SEEERAK	11	3	0	1	ERIC[57.0215]SEEERAK		296140				319.867		0.754		MS/MS	unmatched	sp|Q9NX63|MIC19_HUMAN	Q9NX63	MIC19_HUMAN	CHCHD3	MICOS complex subunit MIC19
ERICSEEERAK	ERIC[57.0215]SEEERAK	11	4	0	1	ERIC[57.0215]SEEERAK		29454.1				319.867		0.698		MS/MS	unmatched	sp|Q9NX63|MIC19_HUMAN	Q9NX63	MIC19_HUMAN	CHCHD3	MICOS complex subunit MIC19
ERIDTRNELESYAYSLK	ERIDTRNELESYAYSLK	17	3	0	1	ERIDTRNELESYAYSLK	ERIDTRNELESYAYSLK[6.0201]	17953.5	35090.7	0.858675	0.87517	1304.49	1304.49	0.944	0.94	requantify	MS/MS	sp|P11021|BIP_HUMAN	P11021	BIP_HUMAN	HSPA5	Endoplasmic reticulum chaperone BiP
ERIDTRNELESYAYSLK	ERIDTRNELESYAYSLK	17	4	0	1	ERIDTRNELESYAYSLK	ERIDTRNELESYAYSLK[6.0201]	15594.6	36768.8	1.12928	0.814991	1304.49	1304.49	0.82	0.824	requantify	MS/MS	sp|P11021|BIP_HUMAN	P11021	BIP_HUMAN	HSPA5	Endoplasmic reticulum chaperone BiP
ERIPEAPAGPPSDFGLFLSDDDPK	ERIPEAPAGPPSDFGLFLSDDDPK	24	3	0	1	ERIPEAPAGPPSDFGLFLSDDDPK		2.08834e+06				1973.84		0.998		MS/MS	unmatched	sp|Q9Y490|TLN1_HUMAN	Q9Y490	TLN1_HUMAN	TLN1	Talin-1
ERIPEAPAGPPSDFGLFLSDDDPKK	ERIPEAPAGPPSDFGLFLSDDDPKK	25	2	0	2	ERIPEAPAGPPSDFGLFLSDDDPKK		49175.9				1822.53		1.374		MS/MS	unmatched	sp|Q9Y490|TLN1_HUMAN	Q9Y490	TLN1_HUMAN	TLN1	Talin-1
ERIPEAPAGPPSDFGLFLSDDDPKK	ERIPEAPAGPPSDFGLFLSDDDPKK	25	3	0	2	ERIPEAPAGPPSDFGLFLSDDDPKK		900086				1822.53		1		MS/MS	unmatched	sp|Q9Y490|TLN1_HUMAN	Q9Y490	TLN1_HUMAN	TLN1	Talin-1
ERIPEAPAGPPSDFGLFLSDDDPKK	ERIPEAPAGPPSDFGLFLSDDDPKK	25	4	0	2	ERIPEAPAGPPSDFGLFLSDDDPKK		2.74909e+06				1822.53		0.964		MS/MS	unmatched	sp|Q9Y490|TLN1_HUMAN	Q9Y490	TLN1_HUMAN	TLN1	Talin-1
ERIPERVVHAK	ERIPERVVHAK	11	2	0	1	ERIPERVVHAK	ERIPERVVHAK[6.0201]	114012	212976	0.823789	0.972311	325.465	325.465	1.022	1.022	requantify	MS/MS	sp|P04040|CATA_HUMAN	P04040	CATA_HUMAN	CAT	Catalase
ERIPERVVHAK	ERIPERVVHAK	11	3	0	1	ERIPERVVHAK	ERIPERVVHAK[6.0201]	136704	360320	1.3205	0.974359	325.465	325.465	0.782	0.784	MS/MS	MS/MS	sp|P04040|CATA_HUMAN	P04040	CATA_HUMAN	CAT	Catalase
ERIQEVADELQK	ERIQEVADELQK	12	2	0	1	ERIQEVADELQK		38701.4				942.065		1.012		MS/MS	unmatched	sp|P18085|ARF4_HUMAN	P18085	ARF4_HUMAN	ARF4	ADP-ribosylation factor 4
ERIQFGK	ERIQFGK	7	2	0	1	ERIQFGK		64014.6				467.317		0.784		MS/MS	unmatched	sp|P45954|ACDSB_HUMAN	P45954	ACDSB_HUMAN	ACADSB	Short/branched chain specific acyl-CoA dehydrogenase, mitochondrial
ERIQFGKR	ERIQFGKR	8	2	0	1	ERIQFGKR		49611.4				326.764		0.86		MS/MS	unmatched	sp|P45954|ACDSB_HUMAN	P45954	ACDSB_HUMAN	ACADSB	Short/branched chain specific acyl-CoA dehydrogenase, mitochondrial
ERIQFGKR	ERIQFGKR	8	3	0	1	ERIQFGKR		20465.3				332.038		0.702		MS/MS	unmatched	sp|P45954|ACDSB_HUMAN	P45954	ACDSB_HUMAN	ACADSB	Short/branched chain specific acyl-CoA dehydrogenase, mitochondrial
ERIQPEEKPVEVSPAVTK	ERIQPEEKPVEVSPAVTK	18	3	0	2	ERIQPEEKPVEVSPAVTK		54909				732.249		0.93		MS/MS	unmatched	sp|Q8N0X7|SPART_HUMAN	Q8N0X7	SPART_HUMAN	SPART	Spartin
ERISVAAASK	ERISVAAASK	10	2	0	1	ERISVAAASK	ERISVAAASK[6.0201]	25768.7	27994	0.00725959	0.807477	390.015	392.358	0.888	0.878	requantify	MS/MS	sp|P28074|PSB5_HUMAN	P28074	PSB5_HUMAN	PSMB5	Proteasome subunit beta type-5
ERITSEAEDLVANFFPK	ERITSEAEDLVANFFPK	17	3	0	1	ERITSEAEDLVANFFPK	ERITSEAEDLVANFFPK[6.0201]	4823.95	15126.5	1.50233	0.241071	2240.17	2239	0.942	0.936	requantify	MS/MS	sp|P61289|PSME3_HUMAN	P61289	PSME3_HUMAN	PSME3	Proteasome activator complex subunit 3
ERIVEEANK	ERIVEEANK	9	3	0	1	ERIVEEANK	ERIVEEANK[6.0201]	10205.8	17362	0.659753	0.835525	294.186	291.842	0.706	0.702	requantify	MS/MS	sp|P30519|HMOX2_HUMAN	P30519	HMOX2_HUMAN	HMOX2	Heme oxygenase 2
ERKELEEER	ERKELEEER	9	3	0	1	ERKELEEER		11948.8				145.515		0.746		MS/MS	unmatched	sp|Q14980|NUMA1_HUMAN	Q14980	NUMA1_HUMAN	NUMA1	Nuclear mitotic apparatus protein 1
ERLAEVEAALEK	ERLAEVEAALEK	12	2	0	1	ERLAEVEAALEK	ERLAEVEAALEK[6.0201]	180482	84335.5	-1.19221	0.901805	1150.75	1151.92	0.992	0.994	MS/MS	MS/MS	sp|Q15149|PLEC_HUMAN	Q15149	PLEC_HUMAN	PLEC	Plectin
ERLAEVEAALEK	ERLAEVEAALEK	12	3	0	1	ERLAEVEAALEK	ERLAEVEAALEK[6.0201]	88217.6	39136.8	-1.26711	0.924388	1151.92	1149.58	0.772	0.77	MS/MS	requantify	sp|Q15149|PLEC_HUMAN	Q15149	PLEC_HUMAN	PLEC	Plectin
ERLAEVEAALEKQR	ERLAEVEAALEKQR	14	3	0	1	ERLAEVEAALEKQR	ERLAEVEAALEK[6.0201]QR	130668	62538.3	-1.14604	0.958168	1039.67	1039.67	0.868	0.866	MS/MS	requantify	sp|Q15149|PLEC_HUMAN	Q15149	PLEC_HUMAN	PLEC	Plectin
ERLDEELK	ERLDEELK	8	2	0	1	ERLDEELK		42475.3				578.599		0.872		MS/MS	unmatched	sp|Q9Y3D7|TIM16_HUMAN	Q9Y3D7	TIM16_HUMAN	PAM16	Mitochondrial import inner membrane translocase subunit TIM16
ERLDPETLESLGLIK	ERLDPETLESLGLIK	15	2	0	1	ERLDPETLESLGLIK	ERLDPETLESLGLIK[6.0201]	16560.9	24248.7	0.433096	0.908979	1923.03	1923.03	1.14	1.142	MS/MS	MS/MS	sp|Q8NI27|THOC2_HUMAN	Q8NI27	THOC2_HUMAN	THOC2	THO complex subunit 2
ERLDPETLESLGLIK	ERLDPETLESLGLIK	15	3	0	1	ERLDPETLESLGLIK	ERLDPETLESLGLIK[6.0201]	82148.6	129049	0.534587	0.884222	1923.03	1923.03	0.886	0.886	requantify	MS/MS	sp|Q8NI27|THOC2_HUMAN	Q8NI27	THOC2_HUMAN	THOC2	THO complex subunit 2
ERLEDLNFPEIK	ERLEDLNFPEIK	12	2	0	1	ERLEDLNFPEIK	ERLEDLNFPEIK[6.0201]	110009	96455.6	-0.287626	0.958837	1593.16	1591.99	1.04	1.04	MS/MS	MS/MS	sp|Q9Y3T9|NOC2L_HUMAN	Q9Y3T9	NOC2L_HUMAN	NOC2L	Nucleolar complex protein 2 homolog
ERLEDLNFPEIK	ERLEDLNFPEIK	12	3	0	1	ERLEDLNFPEIK	ERLEDLNFPEIK[6.0201]	165176	148913	-0.247469	0.966799	1591.99	1591.99	0.8	0.798	MS/MS	MS/MS	sp|Q9Y3T9|NOC2L_HUMAN	Q9Y3T9	NOC2L_HUMAN	NOC2L	Nucleolar complex protein 2 homolog
ERLEDLNFPEIKR	ERLEDLNFPEIKR	13	3	0	1	ERLEDLNFPEIKR	ERLEDLNFPEIK[6.0201]R	63035	25583.8	-1.38791	0.890311	1296.49	1296.49	0.83	0.828	MS/MS	requantify	sp|Q9Y3T9|NOC2L_HUMAN	Q9Y3T9	NOC2L_HUMAN	NOC2L	Nucleolar complex protein 2 homolog
ERLEQDLQQMQAK	ERLEQDLQQMQAK	13	2	0	1	ERLEQDLQQMQAK		65227.8				901.029		1.064		MS/MS	unmatched	sp|P12270|TPR_HUMAN	P12270	TPR_HUMAN	TPR	Nucleoprotein TPR
ERLEQDLQQMQAK	ERLEQDLQQMQAK	13	3	0	1	ERLEQDLQQMQAK		74212				902.201		0.82		MS/MS	unmatched	sp|P12270|TPR_HUMAN	P12270	TPR_HUMAN	TPR	Nucleoprotein TPR
ERLEQDLQQMQAK	ERLEQDLQQM[15.9949]QAK	13	2	0	1	ERLEQDLQQM[15.9949]QAK	ERLEQDLQQM[15.9949]QAK[6.0201]	63484.5	1865.39	-5.18152	-0.00994779	563.473	559.956	1.066	1.07	MS/MS	requantify	sp|P12270|TPR_HUMAN	P12270	TPR_HUMAN	TPR	Nucleoprotein TPR
ERLEQIK	ERLEQIK	7	2	0	1	ERLEQIK	ERLEQIK[6.0201]	151225	180852	0.0970143	0.735274	358.497	358.497	0.828	0.828	MS/MS	MS/MS	sp|Q14152|EIF3A_HUMAN	Q14152	EIF3A_HUMAN	EIF3A	Eukaryotic translation initiation factor 3 subunit A
ERLEQQVPVNQVFGQDEMIDVIGVTK	ERLEQQVPVNQVFGQDEMIDVIGVTK	26	3	0	1	ERLEQQVPVNQVFGQDEMIDVIGVTK	ERLEQQVPVNQVFGQDEMIDVIGVTK[6.0201]	152869	276049	0.701453	0.974373	2058.97	2057.8	1.036	1.036	requantify	MS/MS	sp|P39023|RL3_HUMAN	P39023	RL3_HUMAN	RPL3	Large ribosomal subunit protein uL3
ERLEQQVPVNQVFGQDEMIDVIGVTKGK	ERLEQQVPVNQVFGQDEMIDVIGVTKGK	28	3	0	2	ERLEQQVPVNQVFGQDEMIDVIGVTKGK	ERLEQQVPVNQVFGQDEMIDVIGVTK[6.0201]GK[6.0201]	12278	24937.6	0.921088	0.835096	2013.2	2013.2	1.178	1.176	requantify	MS/MS	sp|P39023|RL3_HUMAN	P39023	RL3_HUMAN	RPL3	Large ribosomal subunit protein uL3
ERLEQQVPVNQVFGQDEMIDVIGVTKGK	ERLEQQVPVNQVFGQDEMIDVIGVTKGK	28	4	0	2	ERLEQQVPVNQVFGQDEMIDVIGVTKGK	ERLEQQVPVNQVFGQDEMIDVIGVTK[6.0201]GK[6.0201]	28172.9	48679.8	0.687855	0.941921	2014.37	2013.2	1.002	1.004	requantify	MS/MS	sp|P39023|RL3_HUMAN	P39023	RL3_HUMAN	RPL3	Large ribosomal subunit protein uL3
ERLEQQVPVNQVFGQDEMIDVIGVTKGK	ERLEQQVPVNQVFGQDEMIDVIGVTKGK	28	5	0	2	ERLEQQVPVNQVFGQDEMIDVIGVTKGK	ERLEQQVPVNQVFGQDEMIDVIGVTK[6.0201]GK[6.0201]	16080.5	51514.7	1.5285	0.698573	1599.52	1599.52	0.918	0.914	requantify	MS/MS	sp|P39023|RL3_HUMAN	P39023	RL3_HUMAN	RPL3	Large ribosomal subunit protein uL3
ERLEQQVPVNQVFGQDEMIDVIGVTK	ERLEQQVPVNQVFGQDEM[15.9949]IDVIGVTK	26	2	0	1	ERLEQQVPVNQVFGQDEM[15.9949]IDVIGVTK	ERLEQQVPVNQVFGQDEM[15.9949]IDVIGVTK[6.0201]	117040	188781	0.538534	0.940206	1897.23	1897.23	1.462	1.466	requantify	MS/MS	sp|P39023|RL3_HUMAN	P39023	RL3_HUMAN	RPL3	Large ribosomal subunit protein uL3
ERLEQQVPVNQVFGQDEMIDVIGVTK	ERLEQQVPVNQVFGQDEM[15.9949]IDVIGVTK	26	3	0	1	ERLEQQVPVNQVFGQDEM[15.9949]IDVIGVTK	ERLEQQVPVNQVFGQDEM[15.9949]IDVIGVTK[6.0201]	417777	829994	0.839189	0.986026	1897.23	1897.23	1.042	1.044	MS/MS	MS/MS	sp|P39023|RL3_HUMAN	P39023	RL3_HUMAN	RPL3	Large ribosomal subunit protein uL3
ERLHGGKGLPFYAGLSPAGK	ERLHGGKGLPFYAGLSPAGK	20	3	0	2	ERLHGGKGLPFYAGLSPAGK		1926.64				1207.78		0.986		MS/MS	unmatched	sp|Q8IWI9|MGAP_HUMAN	Q8IWI9	MGAP_HUMAN	MGA	MAX gene-associated protein
ERLLLAEK	ERLLLAEK	8	2	0	1	ERLLLAEK	ERLLLAEK[6.0201]	44119.8	60253.2	0.36666	0.974665	712.67	712.67	0.848	0.848	requantify	MS/MS	sp|Q86VN1|VPS36_HUMAN	Q86VN1	VPS36_HUMAN	VPS36	Vacuolar protein-sorting-associated protein 36
ERLQDDSVETVTSIEQAK	ERLQDDSVETVTSIEQAK	18	2	0	1	ERLQDDSVETVTSIEQAK	ERLQDDSVETVTSIEQAK[6.0201]	22684.4	13315.5	-0.890652	0.74763	1154.27	1155.44	1.21	1.212	MS/MS	requantify	sp|P49356|FNTB_HUMAN	P49356	FNTB_HUMAN	FNTB	Protein farnesyltransferase subunit beta
ERLQDDSVETVTSIEQAK	ERLQDDSVETVTSIEQAK	18	3	0	1	ERLQDDSVETVTSIEQAK	ERLQDDSVETVTSIEQAK[6.0201]	37078.7	19943.3	-1.01674	0.771668	1156.62	1155.44	0.984	0.982	MS/MS	requantify	sp|P49356|FNTB_HUMAN	P49356	FNTB_HUMAN	FNTB	Protein farnesyltransferase subunit beta
ERLQDDSVETVTSIEQAKVEEK	ERLQDDSVETVTSIEQAKVEEK	22	3	0	2	ERLQDDSVETVTSIEQAKVEEK	ERLQDDSVETVTSIEQAK[6.0201]VEEK[6.0201]	98701.4	47317.3	-1.17626	0.828839	1176.47	1175.3	1.106	1.104	MS/MS	MS/MS	sp|P49356|FNTB_HUMAN	P49356	FNTB_HUMAN	FNTB	Protein farnesyltransferase subunit beta
ERLQDDSVETVTSIEQAKVEEK	ERLQDDSVETVTSIEQAKVEEK	22	4	0	2	ERLQDDSVETVTSIEQAKVEEK	ERLQDDSVETVTSIEQAK[6.0201]VEEK[6.0201]	69870.2	52431.1	-0.529812	0.807252	1176.47	1174.13	0.938	0.934	MS/MS	requantify	sp|P49356|FNTB_HUMAN	P49356	FNTB_HUMAN	FNTB	Protein farnesyltransferase subunit beta
ERLSMYLMK	ERLSM[15.9949]YLM[15.9949]K	9	2	0	1	ERLSM[15.9949]YLM[15.9949]K	ERLSM[15.9949]YLM[15.9949]K[6.0201]	29901.1	1511.96	-4.47999	0.242886	642.496	642.496	0.948	0.946	MS/MS	requantify	sp|Q9Y6N5|SQOR_HUMAN	Q9Y6N5	SQOR_HUMAN	SQOR	Sulfide:quinone oxidoreductase, mitochondrial
ERLVATAVK	ERLVATAVK	9	2	0	1	ERLVATAVK		43458.9				468.489		0.878		MS/MS	unmatched	sp|Q9BTZ2|DHRS4_HUMAN	Q9BTZ2	DHRS4_HUMAN	DHRS4	Dehydrogenase/reductase SDR family member 4
ERNDLIVFLADQNAPYFKPK	ERNDLIVFLADQNAPYFKPK	20	3	0	2	ERNDLIVFLADQNAPYFKPK		46964.7				1952.08		1.07		MS/MS	unmatched	sp|Q8TB96|TIP_HUMAN	Q8TB96	TIP_HUMAN	ITFG1	T-cell immunomodulatory protein
ERNGLSLAALK	ERNGLSLAALK	11	2	0	1	ERNGLSLAALK		131050				1015.48		0.938		MS/MS	unmatched	sp|P16401|H15_HUMAN	P16401	H15_HUMAN	H1-5	Histone H1.5
ERNGLSLAALKK	ERNGLSLAALKK	12	2	0	2	ERNGLSLAALKK		34709.4				738.365		1		MS/MS	unmatched	sp|P16401|H15_HUMAN	P16401	H15_HUMAN	H1-5	Histone H1.5
ERNPPLAEALLSGDLEK	ERNPPLAEALLSGDLEK	17	2	0	1	ERNPPLAEALLSGDLEK	ERNPPLAEALLSGDLEK[6.0201]	79889.1	193365	1.19173	0.799606	1846.83	1846.83	1.162	1.166	requantify	MS/MS	sp|Q5TDH0|DDI2_HUMAN	Q5TDH0	DDI2_HUMAN	DDI2	Protein DDI1 homolog 2
ERNPPLAEALLSGDLEK	ERNPPLAEALLSGDLEK	17	3	0	1	ERNPPLAEALLSGDLEK	ERNPPLAEALLSGDLEK[6.0201]	898818	1.92756e+06	1.01715	0.952644	1850.34	1848	0.848	0.846	MS/MS	MS/MS	sp|Q5TDH0|DDI2_HUMAN	Q5TDH0	DDI2_HUMAN	DDI2	Protein DDI1 homolog 2
ERNPPLAEALLSGDLEKFSR	ERNPPLAEALLSGDLEKFSR	20	3	0	1	ERNPPLAEALLSGDLEKFSR	ERNPPLAEALLSGDLEK[6.0201]FSR	100513	215383	0.954158	0.975083	1942.66	1939.15	1.098	1.1	MS/MS	MS/MS	sp|Q5TDH0|DDI2_HUMAN	Q5TDH0	DDI2_HUMAN	DDI2	Protein DDI1 homolog 2
ERNPPLAEALLSGDLEKFSR	ERNPPLAEALLSGDLEKFSR	20	4	0	1	ERNPPLAEALLSGDLEKFSR	ERNPPLAEALLSGDLEK[6.0201]FSR	143518	350925	1.14458	0.768271	1942.66	1943.83	0.906	0.906	requantify	MS/MS	sp|Q5TDH0|DDI2_HUMAN	Q5TDH0	DDI2_HUMAN	DDI2	Protein DDI1 homolog 2
ERPAAISIEIK	ERPAAISIEIK	11	2	0	1	ERPAAISIEIK	ERPAAISIEIK[6.0201]	112646	3.01866e+06	4.63176	0.870099	1325.8	1325.8	0.998	0.998	requantify	MS/MS	sp|Q15208|STK38_HUMAN	Q15208	STK38_HUMAN	STK38	Serine/threonine-protein kinase 38
ERPAYAVHGNMLHYVK	ERPAYAVHGNMLHYVK	16	3	0	1	ERPAYAVHGNMLHYVK	ERPAYAVHGNMLHYVK[6.0201]	19727.1	39278.6	0.881278	0.920506	787.838	786.666	0.96	0.96	requantify	MS/MS	sp|P53621|COPA_HUMAN	P53621	COPA_HUMAN	COPA	Coatomer subunit alpha
ERPAYAVHGNMLHYVK	ERPAYAVHGNMLHYVK	16	4	0	1	ERPAYAVHGNMLHYVK	ERPAYAVHGNMLHYVK[6.0201]	32762.2	56430.6	0.672164	0.974991	786.666	786.666	0.82	0.822	requantify	MS/MS	sp|P53621|COPA_HUMAN	P53621	COPA_HUMAN	COPA	Coatomer subunit alpha
ERPAYAVHGNMLHYVK	ERPAYAVHGNM[15.9949]LHYVK	16	3	0	1	ERPAYAVHGNM[15.9949]LHYVK	ERPAYAVHGNM[15.9949]LHYVK[6.0201]	42436.7	67766	0.562966	0.600823	554.589	551.073	0.972	0.958	MS/MS	MS/MS	sp|P53621|COPA_HUMAN	P53621	COPA_HUMAN	COPA	Coatomer subunit alpha
ERPAYAVHGNMLHYVK	ERPAYAVHGNM[15.9949]LHYVK	16	4	0	1	ERPAYAVHGNM[15.9949]LHYVK	ERPAYAVHGNM[15.9949]LHYVK[6.0201]	106994	181416	0.649492	0.987164	549.901	549.901	0.792	0.792	requantify	MS/MS	sp|P53621|COPA_HUMAN	P53621	COPA_HUMAN	COPA	Coatomer subunit alpha
ERPAYAVHGNMLHYVK	ERPAYAVHGNM[15.9949]LHYVK	16	5	0	1	ERPAYAVHGNM[15.9949]LHYVK	ERPAYAVHGNM[15.9949]LHYVK[6.0201]	14516.6	29295	0.900662	0.890673	551.073	549.901	0.76	0.758	requantify	MS/MS	sp|P53621|COPA_HUMAN	P53621	COPA_HUMAN	COPA	Coatomer subunit alpha
ERPDLPPVQYEPVLCSRPTCK	ERPDLPPVQYEPVLC[57.0215]SRPTC[57.0215]K	21	3	0	1	ERPDLPPVQYEPVLC[57.0215]SRPTC[57.0215]K	ERPDLPPVQYEPVLC[57.0215]SRPTC[57.0215]K[6.0201]	11567.1	47240.6	1.92297	0.423105	1307.84	1306.67	1.066	1.056	requantify	MS/MS	sp|Q15437|SC23B_HUMAN	Q15437	SC23B_HUMAN	SEC23B	Protein transport protein Sec23B
ERPDLPPVQYEPVLCSRPTCK	ERPDLPPVQYEPVLC[57.0215]SRPTC[57.0215]K	21	4	0	1	ERPDLPPVQYEPVLC[57.0215]SRPTC[57.0215]K	ERPDLPPVQYEPVLC[57.0215]SRPTC[57.0215]K[6.0201]	33011.1	149033	2.06757	0.497509	1314.87	1313.7	0.908	0.908	requantify	MS/MS	sp|Q15437|SC23B_HUMAN	Q15437	SC23B_HUMAN	SEC23B	Protein transport protein Sec23B
ERPEAPDQTLPPLNNFSVAECQLMK	ERPEAPDQTLPPLNNFSVAEC[57.0215]QLMK	25	3	0	1	ERPEAPDQTLPPLNNFSVAEC[57.0215]QLMK	ERPEAPDQTLPPLNNFSVAEC[57.0215]QLMK[6.0201]	16909.8	42829.7	1.18958	0.736977	1952.31	1951.14	1.014	1.022	requantify	MS/MS	sp|P31751|AKT2_HUMAN	P31751	AKT2_HUMAN	AKT2	RAC-beta serine/threonine-protein kinase
ERPEAPDQTLPPLNNFSVAECQLMK	ERPEAPDQTLPPLNNFSVAEC[57.0215]QLM[15.9949]K	25	3	0	1	ERPEAPDQTLPPLNNFSVAEC[57.0215]QLM[15.9949]K	ERPEAPDQTLPPLNNFSVAEC[57.0215]QLM[15.9949]K[6.0201]	42822.9	56868	0.258058	0.850457	1812.84	1812.84	1.012	1.012	requantify	MS/MS	sp|P31751|AKT2_HUMAN	P31751	AKT2_HUMAN	AKT2	RAC-beta serine/threonine-protein kinase
ERPFQAGELILAETGEGETK	ERPFQAGELILAETGEGETK	20	3	0	1	ERPFQAGELILAETGEGETK		155997				1705.99		0.908		MS/MS	unmatched	sp|Q9BVS5|TR61B_HUMAN	Q9BVS5	TR61B_HUMAN	TRMT61B	tRNA (adenine(58)-N(1))-methyltransferase, mitochondrial
ERPFQAGELILAETGEGETKFK	ERPFQAGELILAETGEGETKFK	22	3	0	2	ERPFQAGELILAETGEGETKFK		56974.7				1716.99		1.106		MS/MS	unmatched	sp|Q9BVS5|TR61B_HUMAN	Q9BVS5	TR61B_HUMAN	TRMT61B	tRNA (adenine(58)-N(1))-methyltransferase, mitochondrial
ERPGLIEFEECDTASAVEGIKPR	ERPGLIEFEEC[57.0215]DTASAVEGIKPR	23	4	0	1	ERPGLIEFEEC[57.0215]DTASAVEGIKPR		159705				1565.85		0.938		MS/MS	unmatched	sp|Q0JRZ9|FCHO2_HUMAN	Q0JRZ9	FCHO2_HUMAN	FCHO2	F-BAR domain only protein 2
ERPISLGIFPLPAGDGLLTPDAQK	ERPISLGIFPLPAGDGLLTPDAQK	24	3	0	1	ERPISLGIFPLPAGDGLLTPDAQK		206933				2278.19		0.966		MS/MS	unmatched	sp|O60271|JIP4_HUMAN	O60271	JIP4_HUMAN	SPAG9	C-Jun-amino-terminal kinase-interacting protein 4
ERPPAPSSFVFQEETK	ERPPAPSSFVFQEETK	16	3	0	1	ERPPAPSSFVFQEETK		54869.6				1214.25		0.828		MS/MS	unmatched	sp|Q02952|AKA12_HUMAN	Q02952	AKA12_HUMAN	AKAP12	A-kinase anchor protein 12
ERPQIGGTIK	ERPQIGGTIK	10	2	0	1	ERPQIGGTIK		722711				494.199		0.902		MS/MS	unmatched	sp|P13498|CY24A_HUMAN	P13498	CY24A_HUMAN	CYBA	Cytochrome b-245 light chain
ERPSQPEGLRK	ERPSQPEGLRK	11	2	0	1	ERPSQPEGLRK	ERPSQPEGLRK[6.0201]	69909.5	153462	0.984388	0.919997	278.388	278.388	0.952	0.95	MS/MS	MS/MS	sp|Q04637|IF4G1_HUMAN	Q04637	IF4G1_HUMAN	EIF4G1	Eukaryotic translation initiation factor 4 gamma 1
ERPSQPEGLRK	ERPSQPEGLRK	11	3	0	1	ERPSQPEGLRK	ERPSQPEGLRK[6.0201]	138226	324380	1.08072	0.981282	278.388	278.388	0.776	0.776	MS/MS	MS/MS	sp|Q04637|IF4G1_HUMAN	Q04637	IF4G1_HUMAN	EIF4G1	Eukaryotic translation initiation factor 4 gamma 1
ERQDADGQMKELQDQLEAEQYFSTLYK	ERQDADGQM[15.9949]KELQDQLEAEQYFSTLYK	27	4	0	2	ERQDADGQM[15.9949]KELQDQLEAEQYFSTLYK	ERQDADGQM[15.9949]K[6.0201]ELQDQLEAEQYFSTLYK[6.0201]	25543.9	8394.23	-1.72253	0.546667	1826.51	1825.34	0.924	0.916	MS/MS	requantify	sp|O75116|ROCK2_HUMAN	O75116	ROCK2_HUMAN	ROCK2	Rho-associated protein kinase 2
ERQEAEEAKEALLQASR	ERQEAEEAKEALLQASR	17	2	0	1	ERQEAEEAKEALLQASR	ERQEAEEAK[6.0201]EALLQASR	778716	216613	-1.94936	0.973218	892.665	891.494	1.176	1.176	MS/MS	requantify	sp|P26038|MOES_HUMAN	P26038	MOES_HUMAN	MSN	Moesin
ERQEAEEAKEALLQASR	ERQEAEEAKEALLQASR	17	3	0	1	ERQEAEEAKEALLQASR	ERQEAEEAK[6.0201]EALLQASR	1.30324e+06	376736	-1.89386	0.98938	892.665	891.494	0.946	0.946	MS/MS	MS/MS	sp|P26038|MOES_HUMAN	P26038	MOES_HUMAN	MSN	Moesin
ERQEAEEAKEALLQASR	ERQEAEEAKEALLQASR	17	4	0	1	ERQEAEEAKEALLQASR	ERQEAEEAK[6.0201]EALLQASR	244584	109449	-1.26346	0.84415	890.322	891.494	0.796	0.794	MS/MS	requantify	sp|P26038|MOES_HUMAN	P26038	MOES_HUMAN	MSN	Moesin
ERQEAVEALFK	ERQEAVEALFK	11	2	0	1	ERQEAVEALFK		42897.4				1135.2		0.992		MS/MS	unmatched	sp|Q9Y3R5|DOP2_HUMAN	Q9Y3R5	DOP2_HUMAN	DOP1B	Protein dopey-2
ERQQFEGYGLEIPDILNASNLK	ERQQFEGYGLEIPDILNASNLK	22	3	0	1	ERQQFEGYGLEIPDILNASNLK	ERQQFEGYGLEIPDILNASNLK[6.0201]	40689.4	3328.77	-3.75805	0.295251	2168.68	2169.85	0.982	0.994	MS/MS	requantify	sp|Q96EY4|TMA16_HUMAN	Q96EY4	TMA16_HUMAN	TMA16	Translation machinery-associated protein 16
ERQQQVEAVELEAK	ERQQQVEAVELEAK	14	2	0	1	ERQQQVEAVELEAK		22613.7				738.247		1.138		MS/MS	unmatched	sp|Q86UP2|KTN1_HUMAN	Q86UP2	KTN1_HUMAN	KTN1	Kinectin
ERSDALNSAIDK	ERSDALNSAIDK	12	2	0	1	ERSDALNSAIDK	ERSDALNSAIDK[6.0201]	134197	139803	-0.0908929	0.984919	560.848	560.848	0.952	0.952	MS/MS	MS/MS	sp|P35221|CTNA1_HUMAN	P35221	CTNA1_HUMAN	CTNNA1	Catenin alpha-1
ERSDALNSAIDK	ERSDALNSAIDK	12	3	0	1	ERSDALNSAIDK	ERSDALNSAIDK[6.0201]	37655.5	49252.4	0.237399	0.88184	559.676	559.676	0.728	0.728	MS/MS	MS/MS	sp|P35221|CTNA1_HUMAN	P35221	CTNA1_HUMAN	CTNNA1	Catenin alpha-1
ERSDALNSAIDKMTK	ERSDALNSAIDKMTK	15	3	0	2	ERSDALNSAIDKMTK	ERSDALNSAIDK[6.0201]MTK[6.0201]	48569.3	66460.4	0.35451	0.864519	971.991	970.819	0.888	0.89	MS/MS	MS/MS	sp|P35221|CTNA1_HUMAN	P35221	CTNA1_HUMAN	CTNNA1	Catenin alpha-1
ERSDALNSAIDKMTK	ERSDALNSAIDKM[15.9949]TK	15	2	0	2	ERSDALNSAIDKM[15.9949]TK	ERSDALNSAIDK[6.0201]M[15.9949]TK[6.0201]	48059.5	37342.3	-0.46195	0.891695	517.221	517.221	1.078	1.078	requantify	MS/MS	sp|P35221|CTNA1_HUMAN	P35221	CTNA1_HUMAN	CTNNA1	Catenin alpha-1
ERSDALNSAIDKMTK	ERSDALNSAIDKM[15.9949]TK	15	3	0	2	ERSDALNSAIDKM[15.9949]TK	ERSDALNSAIDK[6.0201]M[15.9949]TK[6.0201]	117080	142316	0.183668	0.989596	517.221	517.221	0.904	0.904	MS/MS	MS/MS	sp|P35221|CTNA1_HUMAN	P35221	CTNA1_HUMAN	CTNNA1	Catenin alpha-1
ERSEELSEAERK	ERSEELSEAERK	12	2	0	1	ERSEELSEAERK	ERSEELSEAERK[6.0201]	77885.1	41255.6	-1.01792	0.90925	286.785	286.785	1	1.002	MS/MS	requantify	sp|Q8WWM9|CYGB_HUMAN	Q8WWM9	CYGB_HUMAN	CYGB	Cytoglobin
ERSEELSEAERK	ERSEELSEAERK	12	3	0	1	ERSEELSEAERK	ERSEELSEAERK[6.0201]	352653	200828	-0.913448	0.978473	286.785	286.785	0.804	0.804	MS/MS	MS/MS	sp|Q8WWM9|CYGB_HUMAN	Q8WWM9	CYGB_HUMAN	CYGB	Cytoglobin
ERSGVSLAALK	ERSGVSLAALK	11	2	0	1	ERSGVSLAALK	ERSGVSLAALK[6.0201]	629389	744795	0.184193	0.995199	829.554	829.554	0.908	0.908	MS/MS	MS/MS	sp|P10412|H14_HUMAN	P10412	H14_HUMAN	H1-4	Histone H1.4	H1-2, H1-3	sp|P16402|H13_HUMAN, sp|P16403|H12_HUMAN
ERSGVSLAALKK	ERSGVSLAALKK	12	2	0	2	ERSGVSLAALKK	ERSGVSLAALK[6.0201]K[6.0201]	65899.4	74622.5	0.081929	0.983039	601.987	601.987	0.964	0.964	MS/MS	MS/MS	sp|P10412|H14_HUMAN	P10412	H14_HUMAN	H1-4	Histone H1.4	H1-2, H1-3	sp|P16402|H13_HUMAN, sp|P16403|H12_HUMAN
ERSGVSLAALKK	ERSGVSLAALKK	12	3	0	2	ERSGVSLAALKK	ERSGVSLAALK[6.0201]K[6.0201]	54805.9	70170.2	0.259111	0.912133	604.331	600.815	0.756	0.754	MS/MS	MS/MS	sp|P10412|H14_HUMAN	P10412	H14_HUMAN	H1-4	Histone H1.4	H1-2, H1-3	sp|P16402|H13_HUMAN, sp|P16403|H12_HUMAN
ERTDDEQFADEKNYLIK	ERTDDEQFADEKNYLIK	17	3	0	2	ERTDDEQFADEKNYLIK	ERTDDEQFADEK[6.0201]NYLIK[6.0201]	33638.8	107301	1.5789	0.777181	1053.47	1052.3	0.96	0.964	requantify	MS/MS	sp|Q9H9S4|CB39L_HUMAN	Q9H9S4	CB39L_HUMAN	CAB39L	Calcium-binding protein 39-like
ERTDDEQFADEKNYLIK	ERTDDEQFADEKNYLIK	17	4	0	2	ERTDDEQFADEKNYLIK	ERTDDEQFADEK[6.0201]NYLIK[6.0201]		36089.3				1052.3		0.858	unmatched	MS/MS	sp|Q9H9S4|CB39L_HUMAN	Q9H9S4	CB39L_HUMAN	CAB39L	Calcium-binding protein 39-like
ERTDVIQGDDVADATSEVEVSSTSETTPK	ERTDVIQGDDVADATSEVEVSSTSETTPK	29	3	0	1	ERTDVIQGDDVADATSEVEVSSTSETTPK		94884.4				1302.78		1.082		MS/MS	unmatched	sp|P49792|RBP2_HUMAN	P49792	RBP2_HUMAN	RANBP2	E3 SUMO-protein ligase RanBP2
ERTEVEQAYAK	ERTEVEQAYAK	11	2	0	1	ERTEVEQAYAK	ERTEVEQAYAK[6.0201]	67381.2	1381.79	-5.7542	0.206656	375.452	377.796	0.966	0.972	MS/MS	requantify	sp|Q15642|CIP4_HUMAN	Q15642	CIP4_HUMAN	TRIP10	Cdc42-interacting protein 4
ERVCNLIDSGTK	ERVC[57.0215]NLIDSGTK	12	2	0	1	ERVC[57.0215]NLIDSGTK	ERVC[57.0215]NLIDSGTK[6.0201]	2356769	2358372	-0.105569	0.990423	715.292	715.292	1.028	1.028	MS/MS	MS/MS	sp|Q02252|MMSA_HUMAN	Q02252	MMSA_HUMAN	ALDH6A1	Methylmalonate-semialdehyde/malonate-semialdehyde dehydrogenase [acylating], mitochondrial
ERVCNLIDSGTKEGASILLDGR	ERVC[57.0215]NLIDSGTKEGASILLDGR	22	3	0	1	ERVC[57.0215]NLIDSGTKEGASILLDGR	ERVC[57.0215]NLIDSGTK[6.0201]EGASILLDGR	342575	208752	-0.844082	0.989043	1741.58	1741.58	0.982	0.98	MS/MS	MS/MS	sp|Q02252|MMSA_HUMAN	Q02252	MMSA_HUMAN	ALDH6A1	Methylmalonate-semialdehyde/malonate-semialdehyde dehydrogenase [acylating], mitochondrial
ERVCNLIDSGTKEGASILLDGR	ERVC[57.0215]NLIDSGTKEGASILLDGR	22	4	0	1	ERVC[57.0215]NLIDSGTKEGASILLDGR	ERVC[57.0215]NLIDSGTK[6.0201]EGASILLDGR	609979	359837	-0.890868	0.986282	1740.41	1740.41	0.88	0.878	MS/MS	MS/MS	sp|Q02252|MMSA_HUMAN	Q02252	MMSA_HUMAN	ALDH6A1	Methylmalonate-semialdehyde/malonate-semialdehyde dehydrogenase [acylating], mitochondrial
ERVDELTTDLEILKAEIEEK	ERVDELTTDLEILKAEIEEK	20	3	0	2	ERVDELTTDLEILKAEIEEK	ERVDELTTDLEILK[6.0201]AEIEEK[6.0201]	12411.7	7663.71	-0.782972	0.922505	2179.73	2179.73	1.032	1.032	MS/MS	requantify	sp|Q14203|DCTN1_HUMAN	Q14203	DCTN1_HUMAN	DCTN1	Dynactin subunit 1
ERVDFADSVTK	ERVDFADSVTK	11	2	0	1	ERVDFADSVTK	ERVDFADSVTK[6.0201]	196859	36558.4	-2.52155	0.729925	781.482	781.482	0.954	0.958	MS/MS	requantify	sp|O00160|MYO1F_HUMAN	O00160	MYO1F_HUMAN	MYO1F	Unconventional myosin-If
ERVDFADSVTKYDR	ERVDFADSVTKYDR	14	2	0	1	ERVDFADSVTKYDR	ERVDFADSVTK[6.0201]YDR	42308	28507	-0.652566	0.601235	916.605	917.777	1.086	1.102	MS/MS	requantify	sp|O00160|MYO1F_HUMAN	O00160	MYO1F_HUMAN	MYO1F	Unconventional myosin-If
ERVDFADSVTKYDR	ERVDFADSVTKYDR	14	3	0	1	ERVDFADSVTKYDR	ERVDFADSVTK[6.0201]YDR	74049.4	12844.5	-2.61029	0.888509	917.777	917.777	0.886	0.884	MS/MS	requantify	sp|O00160|MYO1F_HUMAN	O00160	MYO1F_HUMAN	MYO1F	Unconventional myosin-If
ERVEAVNMAEGIIHDTETK	ERVEAVNMAEGIIHDTETK	19	3	0	1	ERVEAVNMAEGIIHDTETK	ERVEAVNMAEGIIHDTETK[6.0201]	35334.5	68855.5	0.826456	0.894716	1537.89	1537.89	1.024	1.024	requantify	MS/MS	sp|P38646|GRP75_HUMAN	P38646	GRP75_HUMAN	HSPA9	Stress-70 protein, mitochondrial
ERVEAVNMAEGIIHDTETK	ERVEAVNM[15.9949]AEGIIHDTETK	19	2	0	1	ERVEAVNM[15.9949]AEGIIHDTETK	ERVEAVNM[15.9949]AEGIIHDTETK[6.0201]	56621.5	96592.7	0.696264	0.913123	1127.18	1127.18	1.246	1.242	requantify	MS/MS	sp|P38646|GRP75_HUMAN	P38646	GRP75_HUMAN	HSPA9	Stress-70 protein, mitochondrial
ERVEAVNMAEGIIHDTETK	ERVEAVNM[15.9949]AEGIIHDTETK	19	3	0	1	ERVEAVNM[15.9949]AEGIIHDTETK	ERVEAVNM[15.9949]AEGIIHDTETK[6.0201]	342819	600034	0.733297	0.992156	1127.18	1127.18	0.996	0.996	MS/MS	requantify	sp|P38646|GRP75_HUMAN	P38646	GRP75_HUMAN	HSPA9	Stress-70 protein, mitochondrial
ERVEAVNMAEGIIHDTETK	ERVEAVNM[15.9949]AEGIIHDTETK	19	4	0	1	ERVEAVNM[15.9949]AEGIIHDTETK	ERVEAVNM[15.9949]AEGIIHDTETK[6.0201]	47281	121592	1.28841	0.944496	1102.57	1102.57	0.88	0.884	MS/MS	MS/MS	sp|P38646|GRP75_HUMAN	P38646	GRP75_HUMAN	HSPA9	Stress-70 protein, mitochondrial
ERVESLSQVEVILQHSAADIARAEMLLEEAK	ERVESLSQVEVILQHSAADIARAEM[15.9949]LLEEAK	31	4	0	1	ERVESLSQVEVILQHSAADIARAEM[15.9949]LLEEAK		42690.5				2284.09		1.096		MS/MS	unmatched	sp|P07942|LAMB1_HUMAN	P07942	LAMB1_HUMAN	LAMB1	Laminin subunit beta-1
ERVLIPVK	ERVLIPVK	8	2	0	1	ERVLIPVK	ERVLIPVK[6.0201]	66453.9	65428.3	-0.119856	0.974273	821.166	819.994	0.83	0.83	MS/MS	MS/MS	sp|Q07666|KHDR1_HUMAN	Q07666	KHDR1_HUMAN	KHDRBS1	KH domain-containing, RNA-binding, signal transduction-associated protein 1
ERVPEAQTGQASDYGLFLSDEDPRK	ERVPEAQTGQASDYGLFLSDEDPRK	25	3	0	1	ERVPEAQTGQASDYGLFLSDEDPRK	ERVPEAQTGQASDYGLFLSDEDPRK[6.0201]	44378.4	75930.3	0.668356	0.590564	1315.69	1316.87	1.102	1.112	requantify	MS/MS	sp|Q9Y4G6|TLN2_HUMAN	Q9Y4G6	TLN2_HUMAN	TLN2	Talin-2
ERVPEAQTGQASDYGLFLSDEDPRK	ERVPEAQTGQASDYGLFLSDEDPRK	25	4	0	1	ERVPEAQTGQASDYGLFLSDEDPRK	ERVPEAQTGQASDYGLFLSDEDPRK[6.0201]	67177.4	120196	0.73288	0.855883	1316.87	1315.69	0.962	0.964	MS/MS	MS/MS	sp|Q9Y4G6|TLN2_HUMAN	Q9Y4G6	TLN2_HUMAN	TLN2	Talin-2
ERVPGASSFK	ERVPGASSFK	10	2	0	1	ERVPGASSFK	ERVPGASSFK[6.0201]	174478	46560.6	-1.98358	0.595477	514.201	515.683	0.914	0.908	MS/MS	requantify	sp|P29590|PML_HUMAN	P29590	PML_HUMAN	PML	Protein PML
ERVPSVAEAPQLRPAGTAAAK	ERVPSVAEAPQLRPAGTAAAK	21	3	0	1	ERVPSVAEAPQLRPAGTAAAK		97212.6				882.55		0.924		MS/MS	unmatched	sp|Q63ZY3|KANK2_HUMAN	Q63ZY3	KANK2_HUMAN	KANK2	KN motif and ankyrin repeat domain-containing protein 2
ERVQESADELQK	ERVQESADELQK	12	2	0	1	ERVQESADELQK	ERVQESADELQK[6.0201]	57140.9	110828	0.848925	0.97657	434.832	434.832	0.974	0.974	MS/MS	MS/MS	sp|P84085|ARF5_HUMAN	P84085	ARF5_HUMAN	ARF5	ADP-ribosylation factor 5
ERVQESADELQK	ERVQESADELQK	12	3	0	1	ERVQESADELQK	ERVQESADELQK[6.0201]	41623.7	92025.2	1.03783	0.920702	434.832	434.832	0.806	0.804	requantify	MS/MS	sp|P84085|ARF5_HUMAN	P84085	ARF5_HUMAN	ARF5	ADP-ribosylation factor 5
ERVTPPEGYEVVTVFPK	ERVTPPEGYEVVTVFPK	17	2	0	1	ERVTPPEGYEVVTVFPK		630046				1616.37		1.196		MS/MS	unmatched	sp|O00151|PDLI1_HUMAN	O00151	PDLI1_HUMAN	PDLIM1	PDZ and LIM domain protein 1
ERVTPPEGYEVVTVFPK	ERVTPPEGYEVVTVFPK	17	3	0	1	ERVTPPEGYEVVTVFPK		2366653				1616.37		0.986		MS/MS	unmatched	sp|O00151|PDLI1_HUMAN	O00151	PDLI1_HUMAN	PDLIM1	PDZ and LIM domain protein 1
ERVYFFK	ERVYFFK	7	2	0	1	ERVYFFK	ERVYFFK[6.0201]	301493	39743	-3.04038	0.892678	971.986	971.986	0.868	0.866	MS/MS	requantify	sp|P04004|VTNC_HUMAN	P04004	VTNC_HUMAN	VTN	Vitronectin
ERWETFQKR	ERWETFQKR	9	3	0	1	ERWETFQKR	ERWETFQK[6.0201]R	5316.17	24963	2.09529	0.712073	488.878	488.878	0.738	0.736	requantify	MS/MS	sp|Q7Z7K6|CENPV_HUMAN	Q7Z7K6	CENPV_HUMAN	CENPV	Centromere protein V
ERYELSEKMLSACNLLK	ERYELSEKMLSAC[57.0215]NLLK	17	3	0	2	ERYELSEKMLSAC[57.0215]NLLK		102016				1798.5		0.874		MS/MS	unmatched	sp|Q14678|KANK1_HUMAN	Q14678	KANK1_HUMAN	KANK1	KN motif and ankyrin repeat domain-containing protein 1
ERYNFPNPNPFVEDDMDKNEIASVAYR	ERYNFPNPNPFVEDDM[15.9949]DKNEIASVAYR	27	4	0	1	ERYNFPNPNPFVEDDM[15.9949]DKNEIASVAYR	ERYNFPNPNPFVEDDM[15.9949]DK[6.0201]NEIASVAYR	10350.1	58507.9	2.35672	0.613004	1707.57	1708.74	1.04	1.038	requantify	MS/MS	sp|O15371|EIF3D_HUMAN	O15371	EIF3D_HUMAN	EIF3D	Eukaryotic translation initiation factor 3 subunit D
ERYSASKPLK	ERYSASKPLK	10	3	0	2	ERYSASKPLK		65026				265.788		0.774		MS/MS	unmatched	sp|P23526|SAHH_HUMAN	P23526	SAHH_HUMAN	AHCY	Adenosylhomocysteinase
ERYSYVCPDLVK	ERYSYVC[57.0215]PDLVK	12	2	0	1	ERYSYVC[57.0215]PDLVK	ERYSYVC[57.0215]PDLVK[6.0201]	186912	196632	0.0144402	0.985987	1039.34	1039.34	1.054	1.054	MS/MS	MS/MS	sp|P61158|ARP3_HUMAN	P61158	ARP3_HUMAN	ACTR3	Actin-related protein 3
ESAAADAGFALFEK	ESAAADAGFALFEK	14	2	0	1	ESAAADAGFALFEK	ESAAADAGFALFEK[6.0201]	112046	205834	0.779967	0.944602	1825.61	1825.61	1.002	1	MS/MS	MS/MS	sp|P52756|RBM5_HUMAN	P52756	RBM5_HUMAN	RBM5	RNA-binding protein 5
ESAAADAGFALFEKK	ESAAADAGFALFEKK	15	2	0	2	ESAAADAGFALFEKK	ESAAADAGFALFEK[6.0201]K[6.0201]	56147.1	76776.4	0.334526	0.85384	1476.72	1476.72	1.144	1.146	MS/MS	MS/MS	sp|P52756|RBM5_HUMAN	P52756	RBM5_HUMAN	RBM5	RNA-binding protein 5
ESAAPASPAPSPAPSPTPAPPQK	ESAAPASPAPSPAPSPTPAPPQK	23	2	0	1	ESAAPASPAPSPAPSPTPAPPQK		28572.2				830.547		1.22		MS/MS	unmatched	sp|Q3KQU3|MA7D1_HUMAN	Q3KQU3	MA7D1_HUMAN	MAP7D1	MAP7 domain-containing protein 1
ESAATDVLQK	ESAATDVLQK	10	2	0	1	ESAATDVLQK	ESAATDVLQK[6.0201]	534750	1313.81	-8.79708	0.218456	698.535	698.535	0.88	0.894	MS/MS	requantify	sp|Q9NVH1|DJC11_HUMAN	Q9NVH1	DJC11_HUMAN	DNAJC11	DnaJ homolog subfamily C member 11
ESAATDVLQKK	ESAATDVLQKK	11	2	0	2	ESAATDVLQKK		49534				529.556		0.972		MS/MS	unmatched	sp|Q9NVH1|DJC11_HUMAN	Q9NVH1	DJC11_HUMAN	DNAJC11	DnaJ homolog subfamily C member 11
ESAATDVLQKKQEAESAVR	ESAATDVLQKKQEAESAVR	19	3	0	2	ESAATDVLQKKQEAESAVR		39808.8				792.648		0.974		MS/MS	unmatched	sp|Q9NVH1|DJC11_HUMAN	Q9NVH1	DJC11_HUMAN	DNAJC11	DnaJ homolog subfamily C member 11
ESADFWCFECEQLLCAK	ESADFWC[57.0215]FEC[57.0215]EQLLC[57.0215]AK	17	2	0	1	ESADFWC[57.0215]FEC[57.0215]EQLLC[57.0215]AK		19691.1				2150.64		1.232		MS/MS	unmatched	sp|P29590|PML_HUMAN	P29590	PML_HUMAN	PML	Protein PML
ESAEALATK	ESAEALATK	9	2	0	1	ESAEALATK	ESAEALATK[6.0201]	108452	126547	0.0744876	0.967679	440.567	440.567	0.794	0.794	MS/MS	MS/MS	sp|A0MZ66|SHOT1_HUMAN	A0MZ66	SHOT1_HUMAN	SHTN1	Shootin-1
ESAEALATKLNKENK	ESAEALATKLNKENK	15	2	0	3	ESAEALATKLNKENK	ESAEALATK[6.0201]LNK[6.0201]ENK[6.0201]	51619.1	37559.2	-0.541691	0.983157	621.249	621.249	1.176	1.174	MS/MS	MS/MS	sp|A0MZ66|SHOT1_HUMAN	A0MZ66	SHOT1_HUMAN	SHTN1	Shootin-1
ESAEFQTQLEK	ESAEFQTQLEK	11	2	0	1	ESAEFQTQLEK	ESAEFQTQLEK[6.0201]	88766.6	103954	0.0779209	0.984359	865.589	865.589	0.966	0.966	MS/MS	MS/MS	sp|P12270|TPR_HUMAN	P12270	TPR_HUMAN	TPR	Nucleoprotein TPR
ESAEFQTQLEKK	ESAEFQTQLEKK	12	2	0	2	ESAEFQTQLEKK	ESAEFQTQLEK[6.0201]K[6.0201]	180522	65905.1	-1.57576	0.783411	644.413	644.413	1.056	1.054	requantify	MS/MS	sp|P12270|TPR_HUMAN	P12270	TPR_HUMAN	TPR	Nucleoprotein TPR
ESAINVAEGK	ESAINVAEGK	10	2	0	1	ESAINVAEGK	ESAINVAEGK[6.0201]	464942	555115	0.119384	0.992413	646.888	646.888	0.856	0.858	MS/MS	MS/MS	sp|Q9UJZ1|STML2_HUMAN	Q9UJZ1	STML2_HUMAN	STOML2	Stomatin-like protein 2, mitochondrial
ESAINVAEGKK	ESAINVAEGKK	11	2	0	2	ESAINVAEGKK	ESAINVAEGK[6.0201]K[6.0201]	681556	844670	0.159618	0.990057	449.508	449.508	0.922	0.924	MS/MS	MS/MS	sp|Q9UJZ1|STML2_HUMAN	Q9UJZ1	STML2_HUMAN	STOML2	Stomatin-like protein 2, mitochondrial
ESAIVSRPLNPFTAK	ESAIVSRPLNPFTAK	15	2	0	1	ESAIVSRPLNPFTAK		74083.4				1300.98		1.122		MS/MS	unmatched	sp|Q9Y314|NOSIP_HUMAN	Q9Y314	NOSIP_HUMAN	NOSIP	Nitric oxide synthase-interacting protein
ESAKSELTES	ESAKSELTES	10	2	0	1	ESAKSELTES		142262				385.238		0.868		MS/MS	unmatched	sp|Q02952|AKA12_HUMAN	Q02952	AKA12_HUMAN	AKAP12	A-kinase anchor protein 12
ESALILLQTVPK	ESALILLQTVPK	12	2	0	1	ESALILLQTVPK	ESALILLQTVPK[6.0201]	137826	109909	-0.474665	0.982017	1968.91	1968.91	0.994	0.998	MS/MS	MS/MS	sp|Q9Y6M5|ZNT1_HUMAN	Q9Y6M5	ZNT1_HUMAN	SLC30A1	Proton-coupled zinc antiporter SLC30A1
ESALLFDAEK	ESALLFDAEK	10	2	0	1	ESALLFDAEK	ESALLFDAEK[6.0201]	1.38012e+06	10131.5	-7.19318	0.106239	1356.78	1363.82	0.91	0.888	MS/MS	requantify	sp|Q9NZ08|ERAP1_HUMAN	Q9NZ08	ERAP1_HUMAN	ERAP1	Endoplasmic reticulum aminopeptidase 1
ESALLFDAEKSSASSK	ESALLFDAEKSSASSK	16	2	0	2	ESALLFDAEKSSASSK	ESALLFDAEK[6.0201]SSASSK[6.0201]	461085	2826.25	-7.4243	0.108702	1018.18	1017.01	1.168	1.176	MS/MS	requantify	sp|Q9NZ08|ERAP1_HUMAN	Q9NZ08	ERAP1_HUMAN	ERAP1	Endoplasmic reticulum aminopeptidase 1
ESAPFAVIGSNTVVEAK	ESAPFAVIGSNTVVEAK	17	2	0	1	ESAPFAVIGSNTVVEAK	ESAPFAVIGSNTVVEAK[6.0201]	96395.3	17893.9	-2.54652	0.852834	1737.78	1736.61	1.102	1.122	MS/MS	requantify	sp|Q99719|SEPT5_HUMAN	Q99719	SEPT5_HUMAN	SEPTIN5	Septin-5
ESAPGLIIATGSVGK	ESAPGLIIATGSVGK	15	2	0	1	ESAPGLIIATGSVGK	ESAPGLIIATGSVGK[6.0201]	191527	32263.2	-2.68661	0.809347	1502.19	1501.02	1.012	1.012	MS/MS	requantify	sp|Q92673|SORL_HUMAN	Q92673	SORL_HUMAN	SORL1	Sortilin-related receptor
ESAPLTPSSAPVSQESLAVK	ESAPLTPSSAPVSQESLAVK	20	2	0	1	ESAPLTPSSAPVSQESLAVK		73037				1367.51		1.198		MS/MS	unmatched	sp|Q9Y485|DMXL1_HUMAN	Q9Y485	DMXL1_HUMAN	DMXL1	DmX-like protein 1
ESAQCVGDEFLNCK	ESAQC[57.0215]VGDEFLNC[57.0215]K	14	2	0	1	ESAQC[57.0215]VGDEFLNC[57.0215]K	ESAQC[57.0215]VGDEFLNC[57.0215]K[6.0201]	39474.7	3065.95	-3.76424	0.427981	1222.6	1221.43	1.078	1.074	MS/MS	requantify	sp|Q9Y5X2|SNX8_HUMAN	Q9Y5X2	SNX8_HUMAN	SNX8	Sorting nexin-8
ESARQDEGKEEEPEADQEHA	ESARQDEGKEEEPEADQEHA	20	3	0	1	ESARQDEGKEEEPEADQEHA		8291.17				307.002		0.914		MS/MS	unmatched	sp|P17677|NEUM_HUMAN	P17677	NEUM_HUMAN	GAP43	Neuromodulin
ESATADAGYAILEK	ESATADAGYAILEK	14	2	0	1	ESATADAGYAILEK	ESATADAGYAILEK[6.0201]	264741	492949	0.804195	0.981751	1249.13	1250.3	1.016	1.022	MS/MS	MS/MS	sp|P98175|RBM10_HUMAN	P98175	RBM10_HUMAN	RBM10	RNA-binding protein 10
ESATADAGYAILEKK	ESATADAGYAILEKK	15	2	0	2	ESATADAGYAILEKK	ESATADAGYAILEK[6.0201]K[6.0201]	144911	303432	0.959661	0.968168	1005.96	1005.96	1.154	1.154	MS/MS	MS/MS	sp|P98175|RBM10_HUMAN	P98175	RBM10_HUMAN	RBM10	RNA-binding protein 10
ESATADAGYAILEKK	ESATADAGYAILEKK	15	3	0	2	ESATADAGYAILEKK	ESATADAGYAILEK[6.0201]K[6.0201]	65049.4	110968	0.663984	0.970359	1007.13	1007.13	0.88	0.882	MS/MS	MS/MS	sp|P98175|RBM10_HUMAN	P98175	RBM10_HUMAN	RBM10	RNA-binding protein 10
ESATEEKLTPVLLAK	ESATEEKLTPVLLAK	15	2	0	2	ESATEEKLTPVLLAK		672110				1291.6		1.124		MS/MS	unmatched	sp|Q13561|DCTN2_HUMAN	Q13561	DCTN2_HUMAN	DCTN2	Dynactin subunit 2
ESATEEKLTPVLLAK	ESATEEKLTPVLLAK	15	3	0	2	ESATEEKLTPVLLAK		333288				1291.6		0.896		MS/MS	unmatched	sp|Q13561|DCTN2_HUMAN	Q13561	DCTN2_HUMAN	DCTN2	Dynactin subunit 2
ESAVFDAVMVCSGHHVYPNLPK	ESAVFDAVMVC[57.0215]SGHHVYPNLPK	22	2	0	1	ESAVFDAVMVC[57.0215]SGHHVYPNLPK		9994.82				1688.81		1.474		MS/MS	unmatched	sp|P31513|FMO3_HUMAN	P31513	FMO3_HUMAN	FMO3	Flavin-containing monooxygenase 3
ESAVFDAVMVCSGHHVYPNLPK	ESAVFDAVMVC[57.0215]SGHHVYPNLPK	22	3	0	1	ESAVFDAVMVC[57.0215]SGHHVYPNLPK		238800				1675.64		1.112		MS/MS	unmatched	sp|P31513|FMO3_HUMAN	P31513	FMO3_HUMAN	FMO3	Flavin-containing monooxygenase 3
ESAVFDAVMVCSGHHVYPNLPK	ESAVFDAVMVC[57.0215]SGHHVYPNLPK	22	4	0	1	ESAVFDAVMVC[57.0215]SGHHVYPNLPK		100994				1674.46		0.96		MS/MS	unmatched	sp|P31513|FMO3_HUMAN	P31513	FMO3_HUMAN	FMO3	Flavin-containing monooxygenase 3
ESAVFDAVMVCSGHHVYPNLPK	ESAVFDAVM[15.9949]VC[57.0215]SGHHVYPNLPK	22	2	0	1	ESAVFDAVM[15.9949]VC[57.0215]SGHHVYPNLPK	ESAVFDAVM[15.9949]VC[57.0215]SGHHVYPNLPK[6.0201]	40751.7				1458.81		1.366		MS/MS	unmatched	sp|P31513|FMO3_HUMAN	P31513	FMO3_HUMAN	FMO3	Flavin-containing monooxygenase 3
ESAVFDAVMVCSGHHVYPNLPK	ESAVFDAVM[15.9949]VC[57.0215]SGHHVYPNLPK	22	3	0	1	ESAVFDAVM[15.9949]VC[57.0215]SGHHVYPNLPK	ESAVFDAVM[15.9949]VC[57.0215]SGHHVYPNLPK[6.0201]	428124	15868.6	-4.88653	0.810845	1457.64	1457.64	1.05	1.05	MS/MS	requantify	sp|P31513|FMO3_HUMAN	P31513	FMO3_HUMAN	FMO3	Flavin-containing monooxygenase 3
ESAVFDAVMVCSGHHVYPNLPK	ESAVFDAVM[15.9949]VC[57.0215]SGHHVYPNLPK	22	4	0	1	ESAVFDAVM[15.9949]VC[57.0215]SGHHVYPNLPK	ESAVFDAVM[15.9949]VC[57.0215]SGHHVYPNLPK[6.0201]	595393				1467.01		0.932		MS/MS	unmatched	sp|P31513|FMO3_HUMAN	P31513	FMO3_HUMAN	FMO3	Flavin-containing monooxygenase 3
ESAWTKPDGVK	ESAWTKPDGVK	11	2	0	2	ESAWTKPDGVK	ESAWTK[6.0201]PDGVK[6.0201]	45458.4	15463.4	-1.64836	0.566422	549.408	550.58	0.942	0.94	MS/MS	requantify	sp|O14776|TCRG1_HUMAN	O14776	TCRG1_HUMAN	TCERG1	Transcription elongation regulator 1
ESCDVVLLDENLLK	ESC[57.0215]DVVLLDENLLK	14	2	0	1	ESC[57.0215]DVVLLDENLLK	ESC[57.0215]DVVLLDENLLK[6.0201]	21532	38503.1	0.779795	0.710584	2014.49	2014.49	1.106	1.108	requantify	MS/MS	sp|Q9Y2I7|FYV1_HUMAN	Q9Y2I7	FYV1_HUMAN	PIKFYVE	1-phosphatidylinositol 3-phosphate 5-kinase
ESCGYDTCYDWEK	ESC[57.0215]GYDTC[57.0215]YDWEK	13	2	0	1	ESC[57.0215]GYDTC[57.0215]YDWEK		27954.4				1020.84		1.066		MS/MS	unmatched	sp|P13671|CO6_HUMAN	P13671	CO6_HUMAN	C6	Complement component C6
ESCLEAYTGIVQGLK	ESC[57.0215]LEAYTGIVQGLK	15	2	0	1	ESC[57.0215]LEAYTGIVQGLK	ESC[57.0215]LEAYTGIVQGLK[6.0201]	215470	279187	0.222565	0.929314	1900.74	1899.57	1.128	1.13	MS/MS	MS/MS	sp|Q14974|IMB1_HUMAN	Q14974	IMB1_HUMAN	KPNB1	Importin subunit beta-1
ESCLEAYTGIVQGLK	ESC[57.0215]LEAYTGIVQGLK	15	3	0	1	ESC[57.0215]LEAYTGIVQGLK	ESC[57.0215]LEAYTGIVQGLK[6.0201]	35828.7	62607.1	0.654032	0.607588	1900.74	1900.74	0.864	0.864	MS/MS	MS/MS	sp|Q14974|IMB1_HUMAN	Q14974	IMB1_HUMAN	KPNB1	Importin subunit beta-1
ESCLEAYTGIVQGLKGDQENVHPDVMLVQPR	ESC[57.0215]LEAYTGIVQGLKGDQENVHPDVMLVQPR	31	3	0	1	ESC[57.0215]LEAYTGIVQGLKGDQENVHPDVMLVQPR	ESC[57.0215]LEAYTGIVQGLK[6.0201]GDQENVHPDVMLVQPR	14742.8	15805.5	-0.000745644	0.932173	2000.3	2000.3	1.186	1.186	MS/MS	MS/MS	sp|Q14974|IMB1_HUMAN	Q14974	IMB1_HUMAN	KPNB1	Importin subunit beta-1
ESCLEAYTGIVQGLKGDQENVHPDVMLVQPR	ESC[57.0215]LEAYTGIVQGLKGDQENVHPDVMLVQPR	31	4	0	1	ESC[57.0215]LEAYTGIVQGLKGDQENVHPDVMLVQPR	ESC[57.0215]LEAYTGIVQGLK[6.0201]GDQENVHPDVMLVQPR	24369.5	21292.5	-0.295893	0.800131	2000.3	1999.13	1.086	1.084	MS/MS	requantify	sp|Q14974|IMB1_HUMAN	Q14974	IMB1_HUMAN	KPNB1	Importin subunit beta-1
ESCLEAYTGIVQGLKGDQENVHPDVMLVQPR	ESC[57.0215]LEAYTGIVQGLKGDQENVHPDVM[15.9949]LVQPR	31	3	0	1	ESC[57.0215]LEAYTGIVQGLKGDQENVHPDVM[15.9949]LVQPR	ESC[57.0215]LEAYTGIVQGLK[6.0201]GDQENVHPDVM[15.9949]LVQPR	23999.6	25402.4	-0.019204	0.786774	1926.47	1924.12	1.188	1.224	MS/MS	requantify	sp|Q14974|IMB1_HUMAN	Q14974	IMB1_HUMAN	KPNB1	Importin subunit beta-1
ESCLEAYTGIVQGLKGDQENVHPDVMLVQPR	ESC[57.0215]LEAYTGIVQGLKGDQENVHPDVM[15.9949]LVQPR	31	4	0	1	ESC[57.0215]LEAYTGIVQGLKGDQENVHPDVM[15.9949]LVQPR	ESC[57.0215]LEAYTGIVQGLK[6.0201]GDQENVHPDVM[15.9949]LVQPR	97691.5	93476.4	-0.164793	0.949788	1926.47	1925.3	1.098	1.096	MS/MS	MS/MS	sp|Q14974|IMB1_HUMAN	Q14974	IMB1_HUMAN	KPNB1	Importin subunit beta-1
ESCLQFYHAELK	ESC[57.0215]LQFYHAELK	12	2	0	1	ESC[57.0215]LQFYHAELK	ESC[57.0215]LQFYHAELK[6.0201]	122086	11448.5	-3.52281	0.0757481	1140.4	1142.75	1.064	1.04	MS/MS	requantify	sp|P50453|SPB9_HUMAN	P50453	SPB9_HUMAN	SERPINB9	Serpin B9
ESCYFFFEK	ESC[57.0215]YFFFEK	9	2	0	1	ESC[57.0215]YFFFEK		54469.5				1782.79		0.94		MS/MS	unmatched	sp|Q13426|XRCC4_HUMAN	Q13426	XRCC4_HUMAN	XRCC4	DNA repair protein XRCC4
ESDASKIPGK	ESDASKIPGK	10	2	0	2	ESDASKIPGK	ESDASK[6.0201]IPGK[6.0201]	96838.1	30623.2	-1.80741	0.7936	287.547	287.547	0.858	0.858	MS/MS	requantify	sp|Q86UP2|KTN1_HUMAN	Q86UP2	KTN1_HUMAN	KTN1	Kinectin
ESDDGVVVYVAPTK	ESDDGVVVYVAPTK	14	2	0	1	ESDDGVVVYVAPTK	ESDDGVVVYVAPTK[6.0201]	147660	14180.8	-3.45798	0.5673	1203.85	1205.02	1.028	1.012	MS/MS	requantify	sp|Q8IY21|DDX60_HUMAN	Q8IY21	DDX60_HUMAN	DDX60	Probable ATP-dependent RNA helicase DDX60
ESDEETQIK	ESDEETQIK	9	2	0	1	ESDEETQIK		70685.7				337.031		0.838		MS/MS	unmatched	sp|P04114|APOB_HUMAN	P04114	APOB_HUMAN	APOB	Apolipoprotein B-100
ESDGAPGDLTSLENERQIYK	ESDGAPGDLTSLENERQIYK	20	3	0	1	ESDGAPGDLTSLENERQIYK	ESDGAPGDLTSLENERQIYK[6.0201]	273855	10356.5	-4.82093	0.28497	1280.09	1280.09	0.95	0.972	MS/MS	requantify	sp|Q9BX66|SRBS1_HUMAN	Q9BX66	SRBS1_HUMAN	SORBS1	Sorbin and SH3 domain-containing protein 1
ESDGFREEK	ESDGFREEK	9	2	0	1	ESDGFREEK	ESDGFREEK[6.0201]	67979.7	125663	0.772074	0.808856	264.723	261.206	0.862	0.86	MS/MS	MS/MS	sp|Q9NYF8|BCLF1_HUMAN	Q9NYF8	BCLF1_HUMAN	BCLAF1	Bcl-2-associated transcription factor 1
ESDGFREEK	ESDGFREEK	9	3	0	1	ESDGFREEK	ESDGFREEK[6.0201]	6827.74	15264.2	1.04636	0.80542	249.133	250.305	0.704	0.702	MS/MS	MS/MS	sp|Q9NYF8|BCLF1_HUMAN	Q9NYF8	BCLF1_HUMAN	BCLAF1	Bcl-2-associated transcription factor 1
ESDIMTTNGVIHVVDK	ESDIM[15.9949]TTNGVIHVVDK	16	2	0	1	ESDIM[15.9949]TTNGVIHVVDK		29067.1				1062.54		1.162		MS/MS	unmatched	sp|Q15063|POSTN_HUMAN	Q15063	POSTN_HUMAN	POSTN	Periostin
ESDITKER	ESDITKER	8	2	0	1	ESDITKER	ESDITK[6.0201]ER	294717	69370.6	-2.19337	0.346334	247.202	242.514	0.862	0.85	requantify	MS/MS	sp|P17987|TCPA_HUMAN	P17987	TCPA_HUMAN	TCP1	T-complex protein 1 subunit alpha
ESDKLVATSK	ESDKLVATSK	10	2	0	2	ESDKLVATSK	ESDK[6.0201]LVATSK[6.0201]	65995.2	108159	0.551625	0.983586	299.894	301.066	0.912	0.912	MS/MS	MS/MS	sp|Q9Y5X1|SNX9_HUMAN	Q9Y5X1	SNX9_HUMAN	SNX9	Sorting nexin-9
ESDLNGAQIK	ESDLNGAQIK	10	2	0	1	ESDLNGAQIK		741595				574.223		0.884		MS/MS	unmatched	sp|P20700|LMNB1_HUMAN	P20700	LMNB1_HUMAN	LMNB1	Lamin-B1
ESDLPSAILQTSGVSEFTK	ESDLPSAILQTSGVSEFTK	19	2	0	1	ESDLPSAILQTSGVSEFTK	ESDLPSAILQTSGVSEFTK[6.0201]	565730	945520	0.566712	0.99494	2057.16	2055.99	1.222	1.222	MS/MS	MS/MS	sp|Q99459|CDC5L_HUMAN	Q99459	CDC5L_HUMAN	CDC5L	Cell division cycle 5-like protein
ESDLSSKTQLLQDVQDENK	ESDLSSKTQLLQDVQDENK	19	3	0	2	ESDLSSKTQLLQDVQDENK		19155.9				1210.51		0.904		MS/MS	unmatched	sp|Q86UP2|KTN1_HUMAN	Q86UP2	KTN1_HUMAN	KTN1	Kinectin
ESDLSSKTQLLQDVQDENKLFK	ESDLSSKTQLLQDVQDENKLFK	22	3	0	3	ESDLSSKTQLLQDVQDENKLFK		87360.7				1705.96		1.076		MS/MS	unmatched	sp|Q86UP2|KTN1_HUMAN	Q86UP2	KTN1_HUMAN	KTN1	Kinectin
ESDNVEKLFLDLACR	ESDNVEKLFLDLAC[57.0215]R	15	2	0	1	ESDNVEKLFLDLAC[57.0215]R	ESDNVEK[6.0201]LFLDLAC[57.0215]R	19811.5	25695.1	0.223978	0.931365	2110.54	2110.54	1.144	1.144	requantify	MS/MS	sp|Q15771|RAB30_HUMAN	Q15771	RAB30_HUMAN	RAB30	Ras-related protein Rab-30
ESDNVEKLFLDLACR	ESDNVEKLFLDLAC[57.0215]R	15	3	0	1	ESDNVEKLFLDLAC[57.0215]R	ESDNVEK[6.0201]LFLDLAC[57.0215]R	86077	113367	0.246131	0.955105	2110.54	2110.54	0.878	0.878	MS/MS	MS/MS	sp|Q15771|RAB30_HUMAN	Q15771	RAB30_HUMAN	RAB30	Ras-related protein Rab-30
ESDPSDPNKDMVVQLIDDFK	ESDPSDPNKDM[15.9949]VVQLIDDFK	20	3	0	2	ESDPSDPNKDM[15.9949]VVQLIDDFK	ESDPSDPNK[6.0201]DM[15.9949]VVQLIDDFK[6.0201]	20485.4	26443.9	0.260188	0.811362	1969.04	1969.04	0.918	0.92	MS/MS	MS/MS	sp|P78362|SRPK2_HUMAN	P78362	SRPK2_HUMAN	SRPK2	SRSF protein kinase 2
ESDPSKLQFNTTNCR	ESDPSKLQFNTTNC[57.0215]R	15	2	0	1	ESDPSKLQFNTTNC[57.0215]R	ESDPSK[6.0201]LQFNTTNC[57.0215]R	22566.6	9693.15	-1.35519	0.688258	771.349	770.177	1.124	1.126	MS/MS	requantify	sp|Q96FZ2|HMCES_HUMAN	Q96FZ2	HMCES_HUMAN	HMCES	Abasic site processing protein HMCES
ESDQLFK	ESDQLFK	7	2	0	1	ESDQLFK	ESDQLFK[6.0201]	6650.42	75048.1	3.37424	0.281203	788.586	778.038	0.8	0.798	requantify	MS/MS	sp|Q8N584|TT39C_HUMAN	Q8N584	TT39C_HUMAN	TTC39C	Tetratricopeptide repeat protein 39C
ESDQLFKQYR	ESDQLFKQYR	10	2	0	1	ESDQLFKQYR	ESDQLFK[6.0201]QYR	21437	155380	2.75117	0.486377	810.542	808.197	0.992	0.996	requantify	MS/MS	sp|Q8N584|TT39C_HUMAN	Q8N584	TT39C_HUMAN	TTC39C	Tetratricopeptide repeat protein 39C
ESDTGLAPPALWDLAADK	ESDTGLAPPALWDLAADK	18	2	0	1	ESDTGLAPPALWDLAADK	ESDTGLAPPALWDLAADK[6.0201]	42977.3	79413.1	0.756351	0.647254	2184.63	2185.8	1.144	1.132	requantify	MS/MS	sp|P35998|PRS7_HUMAN	P35998	PRS7_HUMAN	PSMC2	26S proteasome regulatory subunit 7
ESDTGLAPPALWDLAADKQTLQSEQPLQVAR	ESDTGLAPPALWDLAADKQTLQSEQPLQVAR	31	3	0	1	ESDTGLAPPALWDLAADKQTLQSEQPLQVAR	ESDTGLAPPALWDLAADK[6.0201]QTLQSEQPLQVAR	153102	255410	0.564037	0.944597	2153.26	2154.44	1.12	1.12	requantify	MS/MS	sp|P35998|PRS7_HUMAN	P35998	PRS7_HUMAN	PSMC2	26S proteasome regulatory subunit 7
ESDTGLAPPALWDLAADKQTLQSEQPLQVAR	ESDTGLAPPALWDLAADKQTLQSEQPLQVAR	31	4	0	1	ESDTGLAPPALWDLAADKQTLQSEQPLQVAR	ESDTGLAPPALWDLAADK[6.0201]QTLQSEQPLQVAR		29702.5				2153.26		1.076	unmatched	MS/MS	sp|P35998|PRS7_HUMAN	P35998	PRS7_HUMAN	PSMC2	26S proteasome regulatory subunit 7
ESDTKNEVNGTSEDIKSEGDTQSN	ESDTKNEVNGTSEDIKSEGDTQSN	24	3	0	2	ESDTKNEVNGTSEDIKSEGDTQSN	ESDTK[6.0201]NEVNGTSEDIK[6.0201]SEGDTQSN	11893	53010.3	2.05499	0.848012	522.365	522.365	0.946	0.948	requantify	MS/MS	sp|O95232|LC7L3_HUMAN	O95232	LC7L3_HUMAN	LUC7L3	Luc7-like protein 3
ESDTSYVSLK	ESDTSYVSLK	10	2	0	1	ESDTSYVSLK	ESDTSYVSLK[6.0201]	361423	9851.61	-5.30942	0.265994	856.507	858.851	0.912	0.904	MS/MS	requantify	sp|P02741|CRP_HUMAN	P02741	CRP_HUMAN	CRP	C-reactive protein
ESDVIDVMEK	ESDVIDVMEK	10	2	0	1	ESDVIDVMEK	ESDVIDVMEK[6.0201]	131837	2203.41	-6.03922	0.387562	1242.3	1241.13	0.906	0.93	MS/MS	requantify	sp|O94875|SRBS2_HUMAN	O94875	SRBS2_HUMAN	SORBS2	Sorbin and SH3 domain-containing protein 2
ESDVIDVMEKCDDGWFVGTSR	ESDVIDVMEKC[57.0215]DDGWFVGTSR	21	3	0	1	ESDVIDVMEKC[57.0215]DDGWFVGTSR		36262.7				1985.19		0.954		MS/MS	unmatched	sp|O94875|SRBS2_HUMAN	O94875	SRBS2_HUMAN	SORBS2	Sorbin and SH3 domain-containing protein 2
ESDVIDVMEK	ESDVIDVM[15.9949]EK	10	2	0	1	ESDVIDVM[15.9949]EK		70218.1				807.461		0.92		MS/MS	unmatched	sp|O94875|SRBS2_HUMAN	O94875	SRBS2_HUMAN	SORBS2	Sorbin and SH3 domain-containing protein 2
ESDVPLKTEEFEVTK	ESDVPLKTEEFEVTK	15	2	0	2	ESDVPLKTEEFEVTK	ESDVPLK[6.0201]TEEFEVTK[6.0201]	33188.4	86464.7	1.26441	-0.0353526	1181.79	1182.96	1.116	1.142	MS/MS	requantify	sp|Q969H8|MYDGF_HUMAN	Q969H8	MYDGF_HUMAN	MYDGF	Myeloid-derived growth factor
ESDVPLKTEEFEVTK	ESDVPLKTEEFEVTK	15	3	0	2	ESDVPLKTEEFEVTK	ESDVPLK[6.0201]TEEFEVTK[6.0201]	5.69372e+06				1173.33		0.904		MS/MS	unmatched	sp|Q969H8|MYDGF_HUMAN	Q969H8	MYDGF_HUMAN	MYDGF	Myeloid-derived growth factor
ESDVVQELLK	ESDVVQELLK	10	2	0	1	ESDVVQELLK		31556.7				1735.3		0.928		MS/MS	unmatched	sp|Q9P275|UBP36_HUMAN	Q9P275	UBP36_HUMAN	USP36	Ubiquitin carboxyl-terminal hydrolase 36
ESDWDGIIACHQGK	ESDWDGIIAC[57.0215]HQGK	14	2	0	1	ESDWDGIIAC[57.0215]HQGK	ESDWDGIIAC[57.0215]HQGK[6.0201]	17256.8	25339.6	0.447761	0.0505822	1125.83	1118.8	1.092	1.07	MS/MS	requantify	sp|Q8NI36|WDR36_HUMAN	Q8NI36	WDR36_HUMAN	WDR36	WD repeat-containing protein 36
ESDWNQHKELEK	ESDWNQHKELEK	12	2	0	2	ESDWNQHKELEK	ESDWNQHK[6.0201]ELEK[6.0201]	16737.3	12747.8	-0.553916	0.885318	391.312	391.312	1.032	1.032	MS/MS	requantify	sp|O00499|BIN1_HUMAN	O00499	BIN1_HUMAN	BIN1	Myc box-dependent-interacting protein 1
ESDYFTPQGEFRVDK	ESDYFTPQGEFRVDK	15	2	0	1	ESDYFTPQGEFRVDK	ESDYFTPQGEFRVDK[6.0201]	729318	13553.9	-5.85623	0.371564	1259.44	1261.78	1.122	1.13	MS/MS	requantify	sp|Q8TCJ2|STT3B_HUMAN	Q8TCJ2	STT3B_HUMAN	STT3B	Dolichyl-diphosphooligosaccharide--protein glycosyltransferase subunit STT3B
ESDYFTPQGEFRVDK	ESDYFTPQGEFRVDK	15	3	0	1	ESDYFTPQGEFRVDK	ESDYFTPQGEFRVDK[6.0201]	1.36651e+06	4284.7	-8.42355	0.342269	1259.44	1259.44	0.856	0.856	MS/MS	requantify	sp|Q8TCJ2|STT3B_HUMAN	Q8TCJ2	STT3B_HUMAN	STT3B	Dolichyl-diphosphooligosaccharide--protein glycosyltransferase subunit STT3B
ESEALPEK	ESEALPEK	8	2	0	1	ESEALPEK	ESEALPEK[6.0201]	53311.6	7552.53	-2.92058	0.577281	429.775	428.603	0.786	0.786	MS/MS	requantify	sp|Q6NZI2|CAVN1_HUMAN	Q6NZI2	CAVN1_HUMAN	CAVIN1	Caveolae-associated protein 1
ESEAVEWQQK	ESEAVEWQQK	10	2	0	1	ESEAVEWQQK	ESEAVEWQQK[6.0201]	954628	299763	-1.81757	0.987553	683.698	683.698	0.946	0.946	MS/MS	MS/MS	sp|P26038|MOES_HUMAN	P26038	MOES_HUMAN	MSN	Moesin
ESEDKPEIEDVGSDEEEEKK	ESEDKPEIEDVGSDEEEEKK	20	3	0	3	ESEDKPEIEDVGSDEEEEKK		20167.6				593.683		1.012		MS/MS	unmatched	sp|P07900|HS90A_HUMAN	P07900	HS90A_HUMAN	HSP90AA1	Heat shock protein HSP 90-alpha
ESEDSTDFNDK	ESEDSTDFNDK	11	2	0	1	ESEDSTDFNDK		36860.3				436.034		0.914		MS/MS	unmatched	sp|Q9Y399|RT02_HUMAN	Q9Y399	RT02_HUMAN	MRPS2	Small ribosomal subunit protein uS2m
ESEDSTDFNDKILNEPLK	ESEDSTDFNDKILNEPLK	18	3	0	2	ESEDSTDFNDKILNEPLK		73454.6				1391.95		0.946		MS/MS	unmatched	sp|Q9Y399|RT02_HUMAN	Q9Y399	RT02_HUMAN	MRPS2	Small ribosomal subunit protein uS2m
ESEEALQK	ESEEALQK	8	2	0	1	ESEEALQK	ESEEALQK[6.0201]	725774	369908	-1.14664	0.987308	293.227	295.571	0.81	0.812	MS/MS	MS/MS	sp|Q9P2E9|RRBP1_HUMAN	Q9P2E9	RRBP1_HUMAN	RRBP1	Ribosome-binding protein 1
ESEEALQKR	ESEEALQKR	9	2	0	1	ESEEALQKR	ESEEALQK[6.0201]R	187552	44056.2	-2.19632	0.709291	261.267	263.611	0.896	0.896	MS/MS	MS/MS	sp|Q9P2E9|RRBP1_HUMAN	Q9P2E9	RRBP1_HUMAN	RRBP1	Ribosome-binding protein 1
ESEEALQKR	ESEEALQKR	9	3	0	1	ESEEALQKR	ESEEALQK[6.0201]R	30034.2	9496.12	-1.76763	0.782475	261.267	263.611	0.708	0.708	MS/MS	requantify	sp|Q9P2E9|RRBP1_HUMAN	Q9P2E9	RRBP1_HUMAN	RRBP1	Ribosome-binding protein 1
ESEEALQKRLDEVSR	ESEEALQKRLDEVSR	15	3	0	1	ESEEALQKRLDEVSR		110474				836.395		0.886		MS/MS	unmatched	sp|Q9P2E9|RRBP1_HUMAN	Q9P2E9	RRBP1_HUMAN	RRBP1	Ribosome-binding protein 1
ESEEELEAQISFLQGQLNDLDAMCK	ESEEELEAQISFLQGQLNDLDAM[15.9949]C[57.0215]K	25	3	0	1	ESEEELEAQISFLQGQLNDLDAM[15.9949]C[57.0215]K		9391.21				2456.56		1.042		MS/MS	unmatched	sp|Q92609|TBCD5_HUMAN	Q92609	TBCD5_HUMAN	TBC1D5	TBC1 domain family member 5
ESEEENLNKSEISQVFEIALK	ESEEENLNKSEISQVFEIALK	21	3	0	2	ESEEENLNKSEISQVFEIALK		23910				2083.83		0.944		MS/MS	unmatched	sp|O95793|STAU1_HUMAN	O95793	STAU1_HUMAN	STAU1	Double-stranded RNA-binding protein Staufen homolog 1
ESEEENLNKSEISQVFEIALKR	ESEEENLNKSEISQVFEIALKR	22	3	0	2	ESEEENLNKSEISQVFEIALKR		108224				1936.24		1.11		MS/MS	unmatched	sp|O95793|STAU1_HUMAN	O95793	STAU1_HUMAN	STAU1	Double-stranded RNA-binding protein Staufen homolog 1
ESEEENLNKSEISQVFEIALKR	ESEEENLNKSEISQVFEIALKR	22	4	0	2	ESEEENLNKSEISQVFEIALKR		226867				1936.24		0.9		MS/MS	unmatched	sp|O95793|STAU1_HUMAN	O95793	STAU1_HUMAN	STAU1	Double-stranded RNA-binding protein Staufen homolog 1
ESEEKEVLLK	ESEEKEVLLK	10	2	0	2	ESEEKEVLLK	ESEEK[6.0201]EVLLK[6.0201]	62524.7	153652	1.15071	0.962295	619.231	618.059	0.938	0.936	MS/MS	MS/MS	sp|Q6IN85|P4R3A_HUMAN	Q6IN85	P4R3A_HUMAN	PPP4R3A	Serine/threonine-protein phosphatase 4 regulatory subunit 3A
ESEEKEVLLK	ESEEKEVLLK	10	3	0	2	ESEEKEVLLK	ESEEK[6.0201]EVLLK[6.0201]	8667.18	20246.4	1.07757	0.777828	618.059	618.059	0.756	0.758	requantify	MS/MS	sp|Q6IN85|P4R3A_HUMAN	Q6IN85	P4R3A_HUMAN	PPP4R3A	Serine/threonine-protein phosphatase 4 regulatory subunit 3A
ESEETIIQTDEDVPGPVPVK	ESEETIIQTDEDVPGPVPVK	20	2	0	1	ESEETIIQTDEDVPGPVPVK	ESEETIIQTDEDVPGPVPVK[6.0201]	57814.2	81029.2	0.374776	0.917166	1635.91	1635.91	1.278	1.27	MS/MS	MS/MS	sp|Q15262|PTPRK_HUMAN	Q15262	PTPRK_HUMAN	PTPRK	Receptor-type tyrosine-protein phosphatase kappa
ESEFDDEPK	ESEFDDEPK	9	2	0	1	ESEFDDEPK		41958.8				550.895		0.904		MS/MS	unmatched	sp|Q9Y2W1|TR150_HUMAN	Q9Y2W1	TR150_HUMAN	THRAP3	Thyroid hormone receptor-associated protein 3
ESEFDDEPKFMSK	ESEFDDEPKFMSK	13	2	0	2	ESEFDDEPKFMSK	ESEFDDEPK[6.0201]FMSK[6.0201]	46959.6	49954.3	-0.0295118	0.444831	1046.7	1050.21	1.046	1.05	MS/MS	requantify	sp|Q9Y2W1|TR150_HUMAN	Q9Y2W1	TR150_HUMAN	THRAP3	Thyroid hormone receptor-associated protein 3
ESEFEKLSDFFK	ESEFEKLSDFFK	12	3	0	2	ESEFEKLSDFFK	ESEFEK[6.0201]LSDFFK[6.0201]	59829.4	70452.4	0.121486	0.966253	2016.72	2017.9	0.812	0.814	MS/MS	MS/MS	sp|Q08945|SSRP1_HUMAN	Q08945	SSRP1_HUMAN	SSRP1	FACT complex subunit SSRP1
ESEIDKATEHKHTLEER	ESEIDKATEHKHTLEER	17	4	0	2	ESEIDKATEHKHTLEER		28835.2				429.581		0.828		MS/MS	unmatched	sp|Q9BXB4|OSB11_HUMAN	Q9BXB4	OSB11_HUMAN	OSBPL11	Oxysterol-binding protein-related protein 11
ESEIIDFFLGASLKDEVLK	ESEIIDFFLGASLKDEVLK	19	2	0	2	ESEIIDFFLGASLKDEVLK	ESEIIDFFLGASLK[6.0201]DEVLK[6.0201]	34084.7	75536	1.01992	0.991013	2504.67	2504.67	1.34	1.342	MS/MS	MS/MS	sp|P15880|RS2_HUMAN	P15880	RS2_HUMAN	RPS2	Small ribosomal subunit protein uS5
ESEIIDFFLGASLKDEVLK	ESEIIDFFLGASLKDEVLK	19	3	0	2	ESEIIDFFLGASLKDEVLK	ESEIIDFFLGASLK[6.0201]DEVLK[6.0201]	41283.1	97704.9	1.11476	0.955112	2504.67	2504.67	1.002	1.01	MS/MS	MS/MS	sp|P15880|RS2_HUMAN	P15880	RS2_HUMAN	RPS2	Small ribosomal subunit protein uS5
ESEKADANNQTTEPQLKK	ESEKADANNQTTEPQLKK	18	3	0	3	ESEKADANNQTTEPQLKK		23120.3				332.273		0.906		MS/MS	unmatched	sp|P19878|NCF2_HUMAN	P19878	NCF2_HUMAN	NCF2	Neutrophil cytosol factor 2
ESEKDLR	ESEKDLR	7	3	0	1		ESEK[6.0201]DLR		44439.3				178.126		0.68	unmatched	MS/MS	sp|Q9BRR8|GPTC1_HUMAN	Q9BRR8	GPTC1_HUMAN	GPATCH1	G patch domain-containing protein 1
ESEKELALVK	ESEKELALVK	10	2	0	2	ESEKELALVK		46404.1				705.309		0.94		MS/MS	unmatched	sp|P20645|MPRD_HUMAN	P20645	MPRD_HUMAN	M6PR	Cation-dependent mannose-6-phosphate receptor
ESEKELALVKR	ESEKELALVKR	11	2	0	2	ESEKELALVKR		28959.1				529.128		0.994		MS/MS	unmatched	sp|P20645|MPRD_HUMAN	P20645	MPRD_HUMAN	M6PR	Cation-dependent mannose-6-phosphate receptor
ESEKEWYFGNADKER	ESEKEWYFGNADKER	15	3	0	2	ESEKEWYFGNADKER	ESEK[6.0201]EWYFGNADK[6.0201]ER	16381	29006.7	0.746638	0.958501	789.329	788.157	0.932	0.93	requantify	MS/MS	sp|O75165|DJC13_HUMAN	O75165	DJC13_HUMAN	DNAJC13	DnaJ homolog subfamily C member 13
ESEKLESVNAELK	ESEKLESVNAELK	13	2	0	2	ESEKLESVNAELK	ESEK[6.0201]LESVNAELK[6.0201]	36202.6	2415.49	-4.03382	0.46797	778.234	779.406	1.044	1.036	MS/MS	requantify	sp|P18847|ATF3_HUMAN	P18847	ATF3_HUMAN	ATF3	Cyclic AMP-dependent transcription factor ATF-3
ESELKLEEK	ESELKLEEK	9	2	0	2	ESELKLEEK		42762.5				535.502		0.9		MS/MS	unmatched	sp|O75146|HIP1R_HUMAN	O75146	HIP1R_HUMAN	HIP1R	Huntingtin-interacting protein 1-related protein
ESELKLEEKSDQLEK	ESELKLEEKSDQLEK	15	3	0	3	ESELKLEEKSDQLEK		162109				691.426		0.886		MS/MS	unmatched	sp|O75146|HIP1R_HUMAN	O75146	HIP1R_HUMAN	HIP1R	Huntingtin-interacting protein 1-related protein
ESELKPLVGESR	ESELKPLVGESR	12	2	0	1	ESELKPLVGESR	ESELK[6.0201]PLVGESR	134727	9894.02	-3.84506	0.0527635	779.953	784.641	0.988	0.97	MS/MS	requantify	sp|Q709C8|VP13C_HUMAN	Q709C8	VP13C_HUMAN	VPS13C	Intermembrane lipid transfer protein VPS13C
ESELLATRQDLK	ESELLATRQDLK	12	2	0	1	ESELLATRQDLK	ESELLATRQDLK[6.0201]	94094.6	36201.9	-1.45577	0.942184	815.297	816.469	1.03	1.034	MS/MS	requantify	sp|Q15075|EEA1_HUMAN	Q15075	EEA1_HUMAN	EEA1	Early endosome antigen 1
ESELTDEDITTILERGEK	ESELTDEDITTILERGEK	18	3	0	1	ESELTDEDITTILERGEK		60103.9				1815.37		0.908		MS/MS	unmatched	sp|P28370|SMCA1_HUMAN	P28370	SMCA1_HUMAN	SMARCA1	Probable global transcription activator SNF2L1
ESELVFGAK	ESELVFGAK	9	2	0	1	ESELVFGAK	ESELVFGAK[6.0201]	231511	105279	-1.24024	0.742172	1062.61	1061.44	0.854	0.854	MS/MS	MS/MS	sp|P29474|NOS3_HUMAN	P29474	NOS3_HUMAN	NOS3	Nitric oxide synthase 3
ESELYQKEVSHLNALEER	ESELYQKEVSHLNALEER	18	3	0	1	ESELYQKEVSHLNALEER	ESELYQK[6.0201]EVSHLNALEER	16391.4	30182.9	0.797842	0.809607	1149.84	1148.67	0.968	0.97	requantify	MS/MS	sp|P28340|DPOD1_HUMAN	P28340	DPOD1_HUMAN	POLD1	DNA polymerase delta catalytic subunit
ESENIKSSDEIENAFQALAEGK	ESENIKSSDEIENAFQALAEGK	22	3	0	2	ESENIKSSDEIENAFQALAEGK		16601				1967.61		0.958		MS/MS	unmatched	sp|P02549|SPTA1_HUMAN	P02549	SPTA1_HUMAN	SPTA1	Spectrin alpha chain, erythrocytic 1
ESEPQAAAEPAEAK	ESEPQAAAEPAEAK	14	2	0	1	ESEPQAAAEPAEAK		975225				474.312		0.994		MS/MS	unmatched	sp|P80723|BASP1_HUMAN	P80723	BASP1_HUMAN	BASP1	Brain acid soluble protein 1
ESEPQAAAEPAEAKEGK	ESEPQAAAEPAEAKEGK	17	2	0	2	ESEPQAAAEPAEAKEGK		53094.4				418.055		1.112		MS/MS	unmatched	sp|P80723|BASP1_HUMAN	P80723	BASP1_HUMAN	BASP1	Brain acid soluble protein 1
ESEPQAAAEPAEAKEGK	ESEPQAAAEPAEAKEGK	17	3	0	2	ESEPQAAAEPAEAKEGK		120688				419.227		0.9		MS/MS	unmatched	sp|P80723|BASP1_HUMAN	P80723	BASP1_HUMAN	BASP1	Brain acid soluble protein 1
ESEQDVEDSQNHTGEPVGDDYKK	ESEQDVEDSQNHTGEPVGDDYKK	23	3	0	2	ESEQDVEDSQNHTGEPVGDDYKK		83454.6				513.253		1		MS/MS	unmatched	sp|Q8N8J7|F241A_HUMAN	Q8N8J7	F241A_HUMAN	FAM241A	Uncharacterized protein FAM241A
ESEQDVEDSQNHTGEPVGDDYKK	ESEQDVEDSQNHTGEPVGDDYKK	23	4	0	2	ESEQDVEDSQNHTGEPVGDDYKK		43559.7				513.253		0.86		MS/MS	unmatched	sp|Q8N8J7|F241A_HUMAN	Q8N8J7	F241A_HUMAN	FAM241A	Uncharacterized protein FAM241A
ESEQGVYTCTAQGIWK	ESEQGVYTC[57.0215]TAQGIWK	16	2	0	1	ESEQGVYTC[57.0215]TAQGIWK	ESEQGVYTC[57.0215]TAQGIWK[6.0201]	163236	12358.2	-3.82084	0.335357	1328.66	1335.69	1.142	1.144	MS/MS	requantify	sp|P00736|C1R_HUMAN	P00736	C1R_HUMAN	C1R	Complement C1r subcomponent
ESESAPGDFSLSVK	ESESAPGDFSLSVK	14	2	0	1	ESESAPGDFSLSVK	ESESAPGDFSLSVK[6.0201]	1.49203e+06	1.10995e+06	-0.533331	0.997177	1288.43	1288.43	1.054	1.056	MS/MS	MS/MS	sp|P62993|GRB2_HUMAN	P62993	GRB2_HUMAN	GRB2	Growth factor receptor-bound protein 2
ESESCDCLQGFQLTHSLGGGTGSGMGTLLISK	ESESC[57.0215]DC[57.0215]LQGFQLTHSLGGGTGSGMGTLLISK	32	3	0	1	ESESC[57.0215]DC[57.0215]LQGFQLTHSLGGGTGSGMGTLLISK	ESESC[57.0215]DC[57.0215]LQGFQLTHSLGGGTGSGMGTLLISK[6.0201]	83259.7	115259	0.332836	0.967638	1994.75	1994.75	1.13	1.13	requantify	MS/MS	sp|Q13885|TBB2A_HUMAN	Q13885	TBB2A_HUMAN	TUBB2A	Tubulin beta-2A chain	TUBB2B	sp|Q9BVA1|TBB2B_HUMAN
ESESCDCLQGFQLTHSLGGGTGSGMGTLLISK	ESESC[57.0215]DC[57.0215]LQGFQLTHSLGGGTGSGM[15.9949]GTLLISK	32	3	0	1	ESESC[57.0215]DC[57.0215]LQGFQLTHSLGGGTGSGM[15.9949]GTLLISK	ESESC[57.0215]DC[57.0215]LQGFQLTHSLGGGTGSGM[15.9949]GTLLISK[6.0201]	80968	37787.5	-1.23579	0.604637	1828.32	1828.32	1.12	1.114	MS/MS	requantify	sp|Q13885|TBB2A_HUMAN	Q13885	TBB2A_HUMAN	TUBB2A	Tubulin beta-2A chain	TUBB2B	sp|Q9BVA1|TBB2B_HUMAN
ESESQKGEFSLSVLDGAVVK	ESESQKGEFSLSVLDGAVVK	20	3	0	2	ESESQKGEFSLSVLDGAVVK		46121.6				1804.95		1.024		MS/MS	unmatched	sp|P42685|FRK_HUMAN	P42685	FRK_HUMAN	FRK	Tyrosine-protein kinase FRK
ESESVDKVMDQK	ESESVDKVMDQK	12	2	0	2	ESESVDKVMDQK	ESESVDK[6.0201]VMDQK[6.0201]	408291	386608	-0.225183	0.995786	574.694	574.694	1.032	1.032	MS/MS	MS/MS	sp|Q14103|HNRPD_HUMAN	Q14103	HNRPD_HUMAN	HNRNPD	Heterogeneous nuclear ribonucleoprotein D0
ESESVDKVMDQK	ESESVDKVMDQK	12	3	0	2	ESESVDKVMDQK	ESESVDK[6.0201]VMDQK[6.0201]	227986	223727	-0.173666	0.963785	574.694	574.694	0.786	0.786	MS/MS	MS/MS	sp|Q14103|HNRPD_HUMAN	Q14103	HNRPD_HUMAN	HNRNPD	Heterogeneous nuclear ribonucleoprotein D0
ESESVDKVMDQKEHK	ESESVDKVMDQKEHK	15	2	0	3	ESESVDKVMDQKEHK	ESESVDK[6.0201]VMDQK[6.0201]EHK[6.0201]	37144.2	31048.6	-0.39496	0.941545	385.522	385.522	1.126	1.122	MS/MS	MS/MS	sp|Q14103|HNRPD_HUMAN	Q14103	HNRPD_HUMAN	HNRNPD	Heterogeneous nuclear ribonucleoprotein D0
ESESVDKVMDQKEHK	ESESVDKVMDQKEHK	15	3	0	3	ESESVDKVMDQKEHK	ESESVDK[6.0201]VMDQK[6.0201]EHK[6.0201]	189598	171700	-0.289506	0.991379	387.172	387.172	0.858	0.858	MS/MS	MS/MS	sp|Q14103|HNRPD_HUMAN	Q14103	HNRPD_HUMAN	HNRNPD	Heterogeneous nuclear ribonucleoprotein D0
ESESVDKVMDQKEHK	ESESVDKVMDQKEHK	15	4	0	3	ESESVDKVMDQKEHK	ESESVDK[6.0201]VMDQK[6.0201]EHK[6.0201]	11050.8	11245.3	-0.121279	0.746632	386	387.172	0.714	0.714	MS/MS	requantify	sp|Q14103|HNRPD_HUMAN	Q14103	HNRPD_HUMAN	HNRNPD	Heterogeneous nuclear ribonucleoprotein D0
ESESVDKVMDQK	ESESVDKVM[15.9949]DQK	12	2	0	2	ESESVDKVM[15.9949]DQK	ESESVDK[6.0201]VM[15.9949]DQK[6.0201]	366096	343421	-0.238701	0.98592	316.85	314.506	1.024	1.002	MS/MS	MS/MS	sp|Q14103|HNRPD_HUMAN	Q14103	HNRPD_HUMAN	HNRNPD	Heterogeneous nuclear ribonucleoprotein D0
ESESVDKVMDQKEHK	ESESVDKVM[15.9949]DQKEHK	15	2	0	3	ESESVDKVM[15.9949]DQKEHK	ESESVDK[6.0201]VM[15.9949]DQK[6.0201]EHK[6.0201]	13258.8	11073.1	-0.406358	0.598791	252.386	253.558	1.086	1.096	MS/MS	requantify	sp|Q14103|HNRPD_HUMAN	Q14103	HNRPD_HUMAN	HNRNPD	Heterogeneous nuclear ribonucleoprotein D0
ESESVDKVMDQKEHK	ESESVDKVM[15.9949]DQKEHK	15	3	0	3	ESESVDKVM[15.9949]DQKEHK	ESESVDK[6.0201]VM[15.9949]DQK[6.0201]EHK[6.0201]	178095	146405	-0.429141	0.943046	252.386	252.386	0.852	0.856	MS/MS	MS/MS	sp|Q14103|HNRPD_HUMAN	Q14103	HNRPD_HUMAN	HNRNPD	Heterogeneous nuclear ribonucleoprotein D0
ESETSVTTAQAAGDPEYLEQPSRSDFSK	ESETSVTTAQAAGDPEYLEQPSRSDFSK	28	3	0	1	ESETSVTTAQAAGDPEYLEQPSRSDFSK		31478.8				1190.6		1.068		MS/MS	unmatched	sp|Q9UHP3|UBP25_HUMAN	Q9UHP3	UBP25_HUMAN	USP25	Ubiquitin carboxyl-terminal hydrolase 25
ESEVLDLKEQLEK	ESEVLDLKEQLEK	13	2	0	2	ESEVLDLKEQLEK		31982.3				1294.1		1.1		MS/MS	unmatched	sp|O95613|PCNT_HUMAN	O95613	PCNT_HUMAN	PCNT	Pericentrin
ESEVLIGNLGDK	ESEVLIGNLGDK	12	2	0	1	ESEVLIGNLGDK	ESEVLIGNLGDK[6.0201]	408860	76720.9	-2.5315	0.315331	1324.19	1323.02	0.958	0.972	MS/MS	requantify	sp|Q96A65|EXOC4_HUMAN	Q96A65	EXOC4_HUMAN	EXOC4	Exocyst complex component 4
ESEVLIGNLGDKLIPPQDILR	ESEVLIGNLGDKLIPPQDILR	21	3	0	1	ESEVLIGNLGDKLIPPQDILR	ESEVLIGNLGDK[6.0201]LIPPQDILR	53745.7	63487.3	0.0921941	0.734908	2136.51	2134.17	0.966	0.962	requantify	MS/MS	sp|Q96A65|EXOC4_HUMAN	Q96A65	EXOC4_HUMAN	EXOC4	Exocyst complex component 4
ESEVTVGGLEPGHK	ESEVTVGGLEPGHK	14	2	0	1	ESEVTVGGLEPGHK		192746				782.726		1.056		MS/MS	unmatched	sp|P22105|TENX_HUMAN	P22105	TENX_HUMAN	TNXB	Tenascin-X
ESEVTVGGLEPGHKYK	ESEVTVGGLEPGHKYK	16	2	0	2	ESEVTVGGLEPGHKYK		40832.2				682.877		1.186		MS/MS	unmatched	sp|P22105|TENX_HUMAN	P22105	TENX_HUMAN	TNXB	Tenascin-X
ESEVTVGGLEPGHKYK	ESEVTVGGLEPGHKYK	16	3	0	2	ESEVTVGGLEPGHKYK		80058.1				682.877		0.954		MS/MS	unmatched	sp|P22105|TENX_HUMAN	P22105	TENX_HUMAN	TNXB	Tenascin-X
ESFADVLPEAAALVK	ESFADVLPEAAALVK	15	2	0	1	ESFADVLPEAAALVK	ESFADVLPEAAALVK[6.0201]	44570.9	20314.7	-1.24586	0.465473	2254.08	2252.91	1.068	1.064	requantify	MS/MS	sp|Q5VT52|RPRD2_HUMAN	Q5VT52	RPRD2_HUMAN	RPRD2	Regulation of nuclear pre-mRNA domain-containing protein 2
ESFADVLPEAAALVKDPSVSK	ESFADVLPEAAALVKDPSVSK	21	2	0	2	ESFADVLPEAAALVKDPSVSK	ESFADVLPEAAALVK[6.0201]DPSVSK[6.0201]	53818.2	68900.1	0.242103	0.788096	2112.83	2110.49	1.376	1.364	MS/MS	MS/MS	sp|Q5VT52|RPRD2_HUMAN	Q5VT52	RPRD2_HUMAN	RPRD2	Regulation of nuclear pre-mRNA domain-containing protein 2
ESFADVLPEAAALVKDPSVSK	ESFADVLPEAAALVKDPSVSK	21	3	0	2	ESFADVLPEAAALVKDPSVSK	ESFADVLPEAAALVK[6.0201]DPSVSK[6.0201]	241504	285397	0.126618	0.9807	2109.32	2110.49	1.016	1.02	MS/MS	MS/MS	sp|Q5VT52|RPRD2_HUMAN	Q5VT52	RPRD2_HUMAN	RPRD2	Regulation of nuclear pre-mRNA domain-containing protein 2
ESFASEFQK	ESFASEFQK	9	2	0	1	ESFASEFQK	ESFASEFQK[6.0201]	45534.6	2054.67	-4.56265	0.348135	971.351	971.351	0.898	0.9	MS/MS	requantify	sp|Q8TDB6|DTX3L_HUMAN	Q8TDB6	DTX3L_HUMAN	DTX3L	E3 ubiquitin-protein ligase DTX3L
ESFCITSFLCSTK	ESFC[57.0215]ITSFLC[57.0215]STK	13	2	0	1	ESFC[57.0215]ITSFLC[57.0215]STK		66117.2				2080.39		1.1		MS/MS	unmatched	sp|Q8N1I0|DOCK4_HUMAN	Q8N1I0	DOCK4_HUMAN	DOCK4	Dedicator of cytokinesis protein 4
ESFDVGCNLFAK	ESFDVGC[57.0215]NLFAK	12	2	0	1	ESFDVGC[57.0215]NLFAK	ESFDVGC[57.0215]NLFAK[6.0201]	140194	19293.9	-2.97823	0.664956	1730.75	1729.57	0.994	0.99	MS/MS	requantify	sp|O15247|CLIC2_HUMAN	O15247	CLIC2_HUMAN	CLIC2	Chloride intracellular channel protein 2
ESFELIK	ESFELIK	7	2	0	1	ESFELIK		70310.1				1260.8		0.822		MS/MS	unmatched	sp|Q01118|SCN7A_HUMAN	Q01118	SCN7A_HUMAN	SCN7A	Sodium channel protein type 7 subunit alpha
ESFETFINK	ESFETFINK	9	2	0	1		ESFETFINK[6.0201]		57013.3				1363.75		0.896	unmatched	MS/MS	sp|Q13619|CUL4A_HUMAN	Q13619	CUL4A_HUMAN	CUL4A	Cullin-4A
ESFLVTGSQDCTVK	ESFLVTGSQDC[57.0215]TVK	14	2	0	1	ESFLVTGSQDC[57.0215]TVK	ESFLVTGSQDC[57.0215]TVK[6.0201]	51358.8	52459.8	-0.0436994	0.767992	1154.14	1152.97	1.066	1.068	requantify	MS/MS	sp|Q12788|TBL3_HUMAN	Q12788	TBL3_HUMAN	TBL3	Transducin beta-like protein 3
ESFNPESYELDK	ESFNPESYELDK	12	2	0	1	ESFNPESYELDK	ESFNPESYELDK[6.0201]	334606	4799.03	-6.23913	0.34698	1267.89	1269.06	1.002	1.014	MS/MS	requantify	sp|P49903|SPS1_HUMAN	P49903	SPS1_HUMAN	SEPHS1	Selenide, water dikinase 1
ESFNPESYELDKSFR	ESFNPESYELDKSFR	15	2	0	1	ESFNPESYELDKSFR	ESFNPESYELDK[6.0201]SFR	815769	16582.2	-5.67915	0.530952	1419.08	1417.91	1.144	1.128	MS/MS	requantify	sp|P49903|SPS1_HUMAN	P49903	SPS1_HUMAN	SEPHS1	Selenide, water dikinase 1
ESFNPESYELDKSFR	ESFNPESYELDKSFR	15	3	0	1	ESFNPESYELDKSFR	ESFNPESYELDK[6.0201]SFR	1.189e+06				1455.42		0.888		MS/MS	unmatched	sp|P49903|SPS1_HUMAN	P49903	SPS1_HUMAN	SEPHS1	Selenide, water dikinase 1
ESFNPESYELDKSFRLTR	ESFNPESYELDKSFRLTR	18	4	0	1	ESFNPESYELDKSFRLTR		39677.4				1568.24		0.872		MS/MS	unmatched	sp|P49903|SPS1_HUMAN	P49903	SPS1_HUMAN	SEPHS1	Selenide, water dikinase 1
ESFPGLNHFK	ESFPGLNHFK	10	2	0	1	ESFPGLNHFK	ESFPGLNHFK[6.0201]	1.42175e+06	3269.29	-8.88712	0.174814	1092.38	1090.02	0.932	0.93	MS/MS	requantify	sp|P31513|FMO3_HUMAN	P31513	FMO3_HUMAN	FMO3	Flavin-containing monooxygenase 3
ESFPGLNHFK	ESFPGLNHFK	10	3	0	1	ESFPGLNHFK	ESFPGLNHFK[6.0201]	228029				1109.35		0.75		MS/MS	unmatched	sp|P31513|FMO3_HUMAN	P31513	FMO3_HUMAN	FMO3	Flavin-containing monooxygenase 3
ESFPGLNHFKGK	ESFPGLNHFKGK	12	2	0	2	ESFPGLNHFKGK	ESFPGLNHFK[6.0201]GK[6.0201]	5670.35	822143	7.06288	0.00867253	1246.99	1234.1	0.978	0.98	requantify	MS/MS	sp|P31513|FMO3_HUMAN	P31513	FMO3_HUMAN	FMO3	Flavin-containing monooxygenase 3
ESFPGLNHFKGK	ESFPGLNHFKGK	12	3	0	2	ESFPGLNHFKGK	ESFPGLNHFK[6.0201]GK[6.0201]	262296				845.89		0.766		MS/MS	unmatched	sp|P31513|FMO3_HUMAN	P31513	FMO3_HUMAN	FMO3	Flavin-containing monooxygenase 3
ESGAAEQVDNK	ESGAAEQVDNK	11	2	0	1	ESGAAEQVDNK	ESGAAEQVDNK[6.0201]	141248	145007	-0.13639	0.903504	261.583	260.411	0.858	0.858	MS/MS	MS/MS	sp|Q9P2R3|ANFY1_HUMAN	Q9P2R3	ANFY1_HUMAN	ANKFY1	Rabankyrin-5
ESGAAEQVDNKGR	ESGAAEQVDNKGR	13	2	0	1	ESGAAEQVDNKGR	ESGAAEQVDNK[6.0201]GR	69311.1	89971.5	0.269945	0.681244	250.719	251.891	0.984	0.99	MS/MS	MS/MS	sp|Q9P2R3|ANFY1_HUMAN	Q9P2R3	ANFY1_HUMAN	ANKFY1	Rabankyrin-5
ESGAAEQVDNKGR	ESGAAEQVDNKGR	13	3	0	1	ESGAAEQVDNKGR	ESGAAEQVDNK[6.0201]GR	17030.9	31147.1	0.764502	0.915275	240.17	240.17	0.754	0.754	requantify	MS/MS	sp|Q9P2R3|ANFY1_HUMAN	Q9P2R3	ANFY1_HUMAN	ANKFY1	Rabankyrin-5
ESGDVLLSGAEIFAELGEVIK	ESGDVLLSGAEIFAELGEVIK	21	2	0	1	ESGDVLLSGAEIFAELGEVIK		19340.1				2522.27		1.292		MS/MS	unmatched	sp|Q14894|CRYM_HUMAN	Q14894	CRYM_HUMAN	CRYM	Ketimine reductase mu-crystallin
ESGEEFRMEK	ESGEEFRMEK	10	2	0	1	ESGEEFRMEK	ESGEEFRMEK[6.0201]	43233.5	119782	1.32483	0.940457	533.86	535.032	0.928	0.928	MS/MS	MS/MS	sp|P30533|AMRP_HUMAN	P30533	AMRP_HUMAN	LRPAP1	Alpha-2-macroglobulin receptor-associated protein
ESGEEFRMEK	ESGEEFRMEK	10	3	0	1	ESGEEFRMEK	ESGEEFRMEK[6.0201]	24692.2	63199.9	1.21051	0.857337	533.86	533.86	0.732	0.732	requantify	MS/MS	sp|P30533|AMRP_HUMAN	P30533	AMRP_HUMAN	LRPAP1	Alpha-2-macroglobulin receptor-associated protein
ESGEGQGGYAK	ESGEGQGGYAK	11	2	0	1	ESGEGQGGYAK	ESGEGQGGYAK[6.0201]	530840	350375	-0.700539	0.730699	225.84	224.668	0.866	0.864	MS/MS	requantify	sp|Q13423|NNTM_HUMAN	Q13423	NNTM_HUMAN	NNT	NAD(P) transhydrogenase, mitochondrial
ESGEKVIQGQTDPEYLLLGQR	ESGEKVIQGQTDPEYLLLGQR	21	3	0	1	ESGEKVIQGQTDPEYLLLGQR		52123.5				1671.56		0.95		MS/MS	unmatched	sp|P11277|SPTB1_HUMAN	P11277	SPTB1_HUMAN	SPTB	Spectrin beta chain, erythrocytic
ESGELYYSIEKEGQR	ESGELYYSIEKEGQR	15	2	0	1	ESGELYYSIEKEGQR	ESGELYYSIEK[6.0201]EGQR	26591.2	17234.6	-0.72021	0.902532	1013.62	1014.79	1.19	1.188	MS/MS	MS/MS	sp|Q12888|TP53B_HUMAN	Q12888	TP53B_HUMAN	TP53BP1	TP53-binding protein 1
ESGELYYSIEKEGQR	ESGELYYSIEKEGQR	15	3	0	1	ESGELYYSIEKEGQR	ESGELYYSIEK[6.0201]EGQR	29944.8	16058.5	-0.993533	0.907466	1014.79	1013.62	0.898	0.898	MS/MS	requantify	sp|Q12888|TP53B_HUMAN	Q12888	TP53B_HUMAN	TP53BP1	TP53-binding protein 1
ESGFSYPNFSLPAANGLSSGVGGGGGK	ESGFSYPNFSLPAANGLSSGVGGGGGK	27	2	0	1	ESGFSYPNFSLPAANGLSSGVGGGGGK		65798.2				2013.51		1.32		MS/MS	unmatched	sp|P49790|NU153_HUMAN	P49790	NU153_HUMAN	NUP153	Nuclear pore complex protein Nup153
ESGKASSSLGLQDFDLLR	ESGKASSSLGLQDFDLLR	18	3	0	1	ESGKASSSLGLQDFDLLR	ESGK[6.0201]ASSSLGLQDFDLLR	47203.3	33092.1	-0.626711	0.418019	1905.38	1911.24	0.83	0.844	requantify	MS/MS	sp|P41743|KPCI_HUMAN	P41743	KPCI_HUMAN	PRKCI	Protein kinase C iota type
ESGLKTFEQVK	ESGLKTFEQVK	11	2	0	2	ESGLKTFEQVK	ESGLK[6.0201]TFEQVK[6.0201]	212642	31741.2	-2.82695	-0.073373	767.755	771.271	1.006	0.99	MS/MS	requantify	sp|Q9ULC5|ACSL5_HUMAN	Q9ULC5	ACSL5_HUMAN	ACSL5	Long-chain-fatty-acid--CoA ligase 5
ESGMTMEELK	ESGMTMEELK	10	2	0	1	ESGMTMEELK		31342.5				932.399		0.944		MS/MS	unmatched	sp|P20851|C4BPB_HUMAN	P20851	C4BPB_HUMAN	C4BPB	C4b-binding protein beta chain
ESGMTMEELKYSLELK	ESGM[15.9949]TM[15.9949]EELKYSLELK	16	2	0	2	ESGM[15.9949]TM[15.9949]EELKYSLELK		28817.9				1249.77		1.208		MS/MS	unmatched	sp|P20851|C4BPB_HUMAN	P20851	C4BPB_HUMAN	C4BPB	C4b-binding protein beta chain
ESGNGRELGEDGLK	ESGNGRELGEDGLK	14	2	0	1	ESGNGRELGEDGLK		38316.9				505.03		1.034		MS/MS	unmatched	sp|P30837|AL1B1_HUMAN	P30837	AL1B1_HUMAN	ALDH1B1	Aldehyde dehydrogenase X, mitochondrial
ESGNGRELGEDGLK	ESGNGRELGEDGLK	14	3	0	1	ESGNGRELGEDGLK		58549.7				505.03		0.798		MS/MS	unmatched	sp|P30837|AL1B1_HUMAN	P30837	AL1B1_HUMAN	ALDH1B1	Aldehyde dehydrogenase X, mitochondrial
ESGNGRELGEDGLKAYTEVK	ESGNGRELGEDGLKAYTEVK	20	3	0	2	ESGNGRELGEDGLKAYTEVK		72258.6				960.857		1.032		MS/MS	unmatched	sp|P30837|AL1B1_HUMAN	P30837	AL1B1_HUMAN	ALDH1B1	Aldehyde dehydrogenase X, mitochondrial
ESGPTTYK	ESGPTTYK	8	2	0	1	ESGPTTYK		222232				285.983		0.776		MS/MS	unmatched	sp|P01871|IGHM_HUMAN	P01871	IGHM_HUMAN	IGHM	Immunoglobulin heavy constant mu
ESGQQYFSIISPK	ESGQQYFSIISPK	13	2	0	1	ESGQQYFSIISPK	ESGQQYFSIISPK[6.0201]	115351	25313.7	-2.33921	0.228289	1644.06	1646.4	1.044	1.026	MS/MS	requantify	sp|Q9BV19|CA050_HUMAN	Q9BV19	CA050_HUMAN	C1orf50	Uncharacterized protein C1orf50
ESGSDAWKQYMR	ESGSDAWKQYMR	12	2	0	1	ESGSDAWKQYMR	ESGSDAWK[6.0201]QYMR	28850.5	42204.9	0.451397	0.885196	1007.52	1008.69	1.044	1.042	requantify	MS/MS	sp|P49419|AL7A1_HUMAN	P49419	AL7A1_HUMAN	ALDH7A1	Alpha-aminoadipic semialdehyde dehydrogenase
ESGSDAWKQYMR	ESGSDAWKQYM[15.9949]R	12	2	0	1	ESGSDAWKQYM[15.9949]R	ESGSDAWK[6.0201]QYM[15.9949]R	54162.8	74035.7	0.353503	0.957067	662.935	662.935	1.024	1.024	MS/MS	requantify	sp|P49419|AL7A1_HUMAN	P49419	AL7A1_HUMAN	ALDH7A1	Alpha-aminoadipic semialdehyde dehydrogenase
ESGSEKPSEDVLVK	ESGSEKPSEDVLVK	14	2	0	2	ESGSEKPSEDVLVK	ESGSEK[6.0201]PSEDVLVK[6.0201]	34455.7				613.371		1.048		MS/MS	unmatched	sp|Q02040|AK17A_HUMAN	Q02040	AK17A_HUMAN	AKAP17A	A-kinase anchor protein 17A
ESGSEKPSEDVLVK	ESGSEKPSEDVLVK	14	3	0	2	ESGSEKPSEDVLVK	ESGSEK[6.0201]PSEDVLVK[6.0201]	27709.6	4274793	7.12287	0.0841826	613.371	620.403	0.816	0.828	MS/MS	requantify	sp|Q02040|AK17A_HUMAN	Q02040	AK17A_HUMAN	AKAP17A	A-kinase anchor protein 17A
ESGTDFPIPAVPPGTDPETEK	ESGTDFPIPAVPPGTDPETEK	21	2	0	1	ESGTDFPIPAVPPGTDPETEK	ESGTDFPIPAVPPGTDPETEK[6.0201]	54328.7	219797	1.929	0.0256088	1814.06	1822.26	1.232	1.186	requantify	MS/MS	sp|O43236|SEPT4_HUMAN	O43236	SEPT4_HUMAN	SEPTIN4	Septin-4
ESGTDFPIPAVPPGTDPETEKLIR	ESGTDFPIPAVPPGTDPETEKLIR	24	3	0	1	ESGTDFPIPAVPPGTDPETEKLIR	ESGTDFPIPAVPPGTDPETEK[6.0201]LIR	50201.7	125671	1.24032	0.525677	1885.51	1884.33	0.972	0.972	MS/MS	MS/MS	sp|O43236|SEPT4_HUMAN	O43236	SEPT4_HUMAN	SEPTIN4	Septin-4
ESGVDIAAGNMLVK	ESGVDIAAGNMLVK	14	2	0	1	ESGVDIAAGNMLVK		119400				1529.87		0.996		MS/MS	unmatched	sp|P22102|PUR2_HUMAN	P22102	PUR2_HUMAN	GART	Trifunctional purine biosynthetic protein adenosine-3
ESGVDIAAGNMLVK	ESGVDIAAGNM[15.9949]LVK	14	2	0	1	ESGVDIAAGNM[15.9949]LVK	ESGVDIAAGNM[15.9949]LVK[6.0201]	75214.6	12499.8	-2.68705	0.417125	1193.51	1194.68	1.024	1.038	MS/MS	requantify	sp|P22102|PUR2_HUMAN	P22102	PUR2_HUMAN	GART	Trifunctional purine biosynthetic protein adenosine-3
ESGVDIAAGNMLVKK	ESGVDIAAGNM[15.9949]LVKK	15	2	0	2	ESGVDIAAGNM[15.9949]LVKK		33141.8				900.045		1.132		MS/MS	unmatched	sp|P22102|PUR2_HUMAN	P22102	PUR2_HUMAN	GART	Trifunctional purine biosynthetic protein adenosine-3
ESGVELFAIGVK	ESGVELFAIGVK	12	2	0	1	ESGVELFAIGVK	ESGVELFAIGVK[6.0201]	4271838	1.01299e+06	-2.22741	0.982846	1914.81	1913.63	0.96	0.964	MS/MS	MS/MS	sp|Q05707|COEA1_HUMAN	Q05707	COEA1_HUMAN	COL14A1	Collagen alpha-1(XIV) chain
ESGVGQININDNYLVGLK	ESGVGQININDNYLVGLK	18	2	0	1	ESGVGQININDNYLVGLK	ESGVGQININDNYLVGLK[6.0201]	115220	2651.1	-5.59283	0.373461	1910.12	1907.77	1.196	1.196	MS/MS	requantify	sp|Q14678|KANK1_HUMAN	Q14678	KANK1_HUMAN	KANK1	KN motif and ankyrin repeat domain-containing protein 1
ESGVGQTDWSGVEAGEFLK	ESGVGQTDWSGVEAGEFLK	19	2	0	1	ESGVGQTDWSGVEAGEFLK	ESGVGQTDWSGVEAGEFLK[6.0201]	322969	3109.62	-6.80666	0.405227	1877.63	1878.8	1.188	1.192	MS/MS	requantify	sp|Q9C0C2|TB182_HUMAN	Q9C0C2	TB182_HUMAN	TNKS1BP1	182 kDa tankyrase-1-binding protein
ESGWSGYPHTQENVSK	ESGWSGYPHTQENVSK	16	2	0	1	ESGWSGYPHTQENVSK		16581.1				669.783		1.118		MS/MS	unmatched	sp|Q8ND71|GIMA8_HUMAN	Q8ND71	GIMA8_HUMAN	GIMAP8	GTPase IMAP family member 8
ESGYMHIQCTKPDTVGSALNDSPVGLAAYILEK	ESGYMHIQC[57.0215]TKPDTVGSALNDSPVGLAAYILEK	33	4	0	2	ESGYMHIQC[57.0215]TKPDTVGSALNDSPVGLAAYILEK		378487				2203.84		0.932		MS/MS	unmatched	sp|P07099|HYEP_HUMAN	P07099	HYEP_HUMAN	EPHX1	Epoxide hydrolase 1
ESGYMHIQCTKPDTVGSALNDSPVGLAAYILEK	ESGYM[15.9949]HIQC[57.0215]TKPDTVGSALNDSPVGLAAYILEK	33	3	0	2	ESGYM[15.9949]HIQC[57.0215]TKPDTVGSALNDSPVGLAAYILEK		251329				2153.44		1.184		MS/MS	unmatched	sp|P07099|HYEP_HUMAN	P07099	HYEP_HUMAN	EPHX1	Epoxide hydrolase 1
ESGYMHIQCTKPDTVGSALNDSPVGLAAYILEK	ESGYM[15.9949]HIQC[57.0215]TKPDTVGSALNDSPVGLAAYILEK	33	4	0	2	ESGYM[15.9949]HIQC[57.0215]TKPDTVGSALNDSPVGLAAYILEK		1.47977e+06				2153.44		0.938		MS/MS	unmatched	sp|P07099|HYEP_HUMAN	P07099	HYEP_HUMAN	EPHX1	Epoxide hydrolase 1
ESHAKADSAVSQEQLR	ESHAKADSAVSQEQLR	16	2	0	1	ESHAKADSAVSQEQLR		88963.6				364.356		1.146		MS/MS	unmatched	sp|Q9UKS6|PACN3_HUMAN	Q9UKS6	PACN3_HUMAN	PACSIN3	Protein kinase C and casein kinase substrate in neurons protein 3
ESHAKADSAVSQEQLR	ESHAKADSAVSQEQLR	16	3	0	1	ESHAKADSAVSQEQLR		103667				364.356		0.89		MS/MS	unmatched	sp|Q9UKS6|PACN3_HUMAN	Q9UKS6	PACN3_HUMAN	PACSIN3	Protein kinase C and casein kinase substrate in neurons protein 3
ESHAKADSAVSQEQLRK	ESHAKADSAVSQEQLRK	17	3	0	2	ESHAKADSAVSQEQLRK		18099.2				303.55		0.93		MS/MS	unmatched	sp|Q9UKS6|PACN3_HUMAN	Q9UKS6	PACN3_HUMAN	PACSIN3	Protein kinase C and casein kinase substrate in neurons protein 3
ESHPGLFPPTFGAVAPFLADLDTTDGLGK	ESHPGLFPPTFGAVAPFLADLDTTDGLGK	29	3	0	1	ESHPGLFPPTFGAVAPFLADLDTTDGLGK		39356.3				2513.78		1.098		MS/MS	unmatched	sp|P14543|NID1_HUMAN	P14543	NID1_HUMAN	NID1	Nidogen-1
ESHRLPVDIAYK	ESHRLPVDIAYK	12	2	0	1	ESHRLPVDIAYK		53805.4				901.797		1.022		MS/MS	unmatched	sp|P15924|DESP_HUMAN	P15924	DESP_HUMAN	DSP	Desmoplakin
ESHRLPVDIAYKR	ESHRLPVDIAYKR	13	2	0	1	ESHRLPVDIAYKR		37073.9				743.962		1.09		MS/MS	unmatched	sp|P15924|DESP_HUMAN	P15924	DESP_HUMAN	DSP	Desmoplakin
ESHRLPVDIAYKR	ESHRLPVDIAYKR	13	3	0	1	ESHRLPVDIAYKR		74280				743.962		0.85		MS/MS	unmatched	sp|P15924|DESP_HUMAN	P15924	DESP_HUMAN	DSP	Desmoplakin
ESHRLPVDIAYKR	ESHRLPVDIAYKR	13	4	0	1	ESHRLPVDIAYKR		125906				743.962		0.754		MS/MS	unmatched	sp|P15924|DESP_HUMAN	P15924	DESP_HUMAN	DSP	Desmoplakin
ESHTAVVYTEK	ESHTAVVYTEK	11	2	0	1		ESHTAVVYTEK[6.0201]		100697				400.833		0.98	unmatched	MS/MS	sp|P51610|HCFC1_HUMAN	P51610	HCFC1_HUMAN	HCFC1	Host cell factor 1
ESHTAVVYTEKDNK	ESHTAVVYTEKDNK	14	2	0	2	ESHTAVVYTEKDNK	ESHTAVVYTEK[6.0201]DNK[6.0201]	18451.2	28878.5	0.496348	0.89011	315.893	315.893	1.136	1.14	MS/MS	MS/MS	sp|P51610|HCFC1_HUMAN	P51610	HCFC1_HUMAN	HCFC1	Host cell factor 1
ESHTAVVYTEKDNKK	ESHTAVVYTEKDNKK	15	2	0	3	ESHTAVVYTEKDNKK	ESHTAVVYTEK[6.0201]DNK[6.0201]K[6.0201]	9045.46	12965.1	0.400671	0.85978	263.773	264.945	1.186	1.186	requantify	MS/MS	sp|P51610|HCFC1_HUMAN	P51610	HCFC1_HUMAN	HCFC1	Host cell factor 1
ESHTAVVYTEKDNKK	ESHTAVVYTEKDNKK	15	3	0	3	ESHTAVVYTEKDNKK	ESHTAVVYTEK[6.0201]DNK[6.0201]K[6.0201]	62056.6	58167.7	-0.212066	0.969072	263.773	262.601	0.884	0.884	MS/MS	MS/MS	sp|P51610|HCFC1_HUMAN	P51610	HCFC1_HUMAN	HCFC1	Host cell factor 1
ESIAEHKPHIDKLLK	ESIAEHKPHIDKLLK	15	3	0	3	ESIAEHKPHIDKLLK		25114.2				705.283		0.868		MS/MS	unmatched	sp|Q9UPN3|MACF1_HUMAN	Q9UPN3	MACF1_HUMAN	MACF1	Microtubule-actin cross-linking factor 1, isoforms 1/2/3/4/5		sp|O94854|K0754_HUMAN
ESIAEVQEMEK	ESIAEVQEM[15.9949]EK	11	2	0	1	ESIAEVQEM[15.9949]EK		37504.8				640.986		0.95		MS/MS	unmatched	sp|Q6DN90|IQEC1_HUMAN	Q6DN90	IQEC1_HUMAN	IQSEC1	IQ motif and SEC7 domain-containing protein 1	IQSEC2	sp|Q5JU85|IQEC2_HUMAN
ESIDGKLPSTDQQESCSSTPGLEEPLFK	ESIDGKLPSTDQQESC[57.0215]SSTPGLEEPLFK	28	3	0	2	ESIDGKLPSTDQQESC[57.0215]SSTPGLEEPLFK		91755.8				1628.88		1.056		MS/MS	unmatched	sp|Q14789|GOGB1_HUMAN	Q14789	GOGB1_HUMAN	GOLGB1	Golgin subfamily B member 1
ESIEEPSAK	ESIEEPSAK	9	2	0	1	ESIEEPSAK	ESIEEPSAK[6.0201]	194083	285960	0.452702	0.934379	469.888	469.888	0.842	0.844	MS/MS	MS/MS	sp|O75643|U520_HUMAN	O75643	U520_HUMAN	SNRNP200	U5 small nuclear ribonucleoprotein 200 kDa helicase
ESIEIINK	ESIEIINK	8	2	0	1	ESIEIINK		199513				949.157		0.806		MS/MS	unmatched	sp|P04181|OAT_HUMAN	P04181	OAT_HUMAN	OAT	Ornithine aminotransferase, mitochondrial
ESIKDLADYASK	ESIKDLADYASK	12	2	0	2	ESIKDLADYASK	ESIK[6.0201]DLADYASK[6.0201]	265134	920212	1.6753	0.61031	1125.05	1125.05	0.986	0.984	requantify	MS/MS	sp|Q14139|UBE4A_HUMAN	Q14139	UBE4A_HUMAN	UBE4A	Ubiquitin conjugation factor E4 A
ESIKDLADYASK	ESIKDLADYASK	12	3	0	2	ESIKDLADYASK	ESIK[6.0201]DLADYASK[6.0201]	119620	234528	0.851353	0.96485	1126.22	1125.05	0.768	0.77	MS/MS	MS/MS	sp|Q14139|UBE4A_HUMAN	Q14139	UBE4A_HUMAN	UBE4A	Ubiquitin conjugation factor E4 A
ESILADK	ESILADK	7	2	0	1	ESILADK		169537				628.136		0.736		MS/MS	unmatched	sp|O75832|PSD10_HUMAN	O75832	PSD10_HUMAN	PSMD10	26S proteasome non-ATPase regulatory subunit 10
ESILADKSLATR	ESILADKSLATR	12	2	0	1	ESILADKSLATR		125313				876.564		1.014		MS/MS	unmatched	sp|O75832|PSD10_HUMAN	O75832	PSD10_HUMAN	PSMD10	26S proteasome non-ATPase regulatory subunit 10
ESILDGLK	ESILDGLK	8	2	0	1	ESILDGLK	ESILDGLK[6.0201]	449366	4.24438e+06	3.15664	0.967368	1206.1	1207.27	0.826	0.826	MS/MS	MS/MS	sp|P23526|SAHH_HUMAN	P23526	SAHH_HUMAN	AHCY	Adenosylhomocysteinase	AHCYL1, AHCYL2	sp|O43865|SAHH2_HUMAN, sp|Q96HN2|SAHH3_HUMAN
ESILDGLKR	ESILDGLKR	9	2	0	1	ESILDGLKR	ESILDGLK[6.0201]R	1670908	21507844	3.5797	0.973169	904.307	901.963	0.898	0.896	MS/MS	MS/MS	sp|P23526|SAHH_HUMAN	P23526	SAHH_HUMAN	AHCY	Adenosylhomocysteinase	AHCYL1, AHCYL2	sp|O43865|SAHH2_HUMAN, sp|Q96HN2|SAHH3_HUMAN
ESILDLSK	ESILDLSK	8	2	0	1	ESILDLSK	ESILDLSK[6.0201]	1.79021e+06	1.88723e+06	-0.0438017	0.987872	1353.59	1353.59	0.838	0.838	MS/MS	MS/MS	sp|Q9UK45|LSM7_HUMAN	Q9UK45	LSM7_HUMAN	LSM7	U6 snRNA-associated Sm-like protein LSm7
ESILDLSKYIDKTIR	ESILDLSKYIDKTIR	15	3	0	2	ESILDLSKYIDKTIR	ESILDLSK[6.0201]YIDK[6.0201]TIR	30506	31296.5	-0.0817915	0.960633	1994.89	1994.89	0.87	0.868	MS/MS	MS/MS	sp|Q9UK45|LSM7_HUMAN	Q9UK45	LSM7_HUMAN	LSM7	U6 snRNA-associated Sm-like protein LSm7
ESILGGVLK	ESILGGVLK	9	2	0	1	ESILGGVLK	ESILGGVLK[6.0201]	24785.7	31484.6	0.222501	0.920832	1606.96	1606.96	0.812	0.814	requantify	MS/MS	sp|Q96N67|DOCK7_HUMAN	Q96N67	DOCK7_HUMAN	DOCK7	Dedicator of cytokinesis protein 7
ESILNDIRK	ESILNDIRK	9	2	0	1	ESILNDIRK	ESILNDIRK[6.0201]	345893	3.48724e+06	3.22723	0.98745	896.102	896.102	0.906	0.908	requantify	MS/MS	sp|Q99683|M3K5_HUMAN	Q99683	M3K5_HUMAN	MAP3K5	Mitogen-activated protein kinase kinase kinase 5
ESIMKEFR	ESIMKEFR	8	2	0	1	ESIMKEFR	ESIMK[6.0201]EFR	80324.9	82272.1	-0.0397445	0.926577	810.723	810.723	0.898	0.898	MS/MS	MS/MS	sp|P38919|IF4A3_HUMAN	P38919	IF4A3_HUMAN	EIF4A3	Eukaryotic initiation factor 4A-III
ESIMKEFRSGASR	ESIMKEFRSGASR	13	3	0	1	ESIMKEFRSGASR		19604.7				794.643		0.816		MS/MS	unmatched	sp|P38919|IF4A3_HUMAN	P38919	IF4A3_HUMAN	EIF4A3	Eukaryotic initiation factor 4A-III
ESINCQLSDPSSTKPGTLLK	ESINC[57.0215]QLSDPSSTKPGTLLK	20	2	0	2	ESINC[57.0215]QLSDPSSTKPGTLLK		16585.7				1170.07		1.238		MS/MS	unmatched	sp|Q14142|TRI14_HUMAN	Q14142	TRI14_HUMAN	TRIM14	Tripartite motif-containing protein 14
ESIPLNDLK	ESIPLNDLK	9	2	0	1	ESIPLNDLK	ESIPLNDLK[6.0201]	100675	9493.57	-3.52419	0.337788	1191.75	1192.92	0.888	0.896	MS/MS	requantify	sp|Q8TEA7|TBCK_HUMAN	Q8TEA7	TBCK_HUMAN	TBCK	TBC domain-containing protein kinase-like protein
ESIPLNDLKSEVSPR	ESIPLNDLKSEVSPR	15	3	0	1	ESIPLNDLKSEVSPR	ESIPLNDLK[6.0201]SEVSPR	34095	3594	-3.3046	0.410239	1326.49	1326.49	0.874	0.882	MS/MS	requantify	sp|Q8TEA7|TBCK_HUMAN	Q8TEA7	TBCK_HUMAN	TBCK	TBC domain-containing protein kinase-like protein
ESISDVGFGMLK	ESISDVGFGMLK	12	2	0	1	ESISDVGFGMLK	ESISDVGFGMLK[6.0201]	286812	91602.6	-1.76928	0.969263	1883.57	1883.57	0.968	0.968	MS/MS	MS/MS	sp|O00116|ADAS_HUMAN	O00116	ADAS_HUMAN	AGPS	Alkyldihydroxyacetonephosphate synthase, peroxisomal
ESISDVGFGMLK	ESISDVGFGM[15.9949]LK	12	2	0	1	ESISDVGFGM[15.9949]LK	ESISDVGFGM[15.9949]LK[6.0201]	129849	34930.6	-2.01692	0.883652	1526.05	1527.22	0.978	0.98	MS/MS	requantify	sp|O00116|ADAS_HUMAN	O00116	ADAS_HUMAN	AGPS	Alkyldihydroxyacetonephosphate synthase, peroxisomal
ESITDIIK	ESITDIIK	8	2	0	1	ESITDIIK	ESITDIIK[6.0201]	24337.4	43384.3	0.746613	0.939811	1517.53	1516.36	0.822	0.822	requantify	MS/MS	sp|Q99633|PRP18_HUMAN	Q99633	PRP18_HUMAN	PRPF18	Pre-mRNA-splicing factor 18
ESIVDVEGVVRK	ESIVDVEGVVRK	12	2	0	1	ESIVDVEGVVRK	ESIVDVEGVVRK[6.0201]	70402.9	1473.43	-5.68485	0.465512	1163.33	1163.33	0.994	0.998	MS/MS	requantify	sp|P14868|SYDC_HUMAN	P14868	SYDC_HUMAN	DARS1	Aspartate--tRNA ligase, cytoplasmic
ESIVKDFAAR	ESIVKDFAAR	10	2	0	1	ESIVKDFAAR	ESIVK[6.0201]DFAAR	135492	254290	0.801807	0.962416	891.414	891.414	0.932	0.932	requantify	MS/MS	sp|P42356|PI4KA_HUMAN	P42356	PI4KA_HUMAN	PI4KA	Phosphatidylinositol 4-kinase alpha
ESIWLPFMETELHCDEK	ESIWLPFMETELHC[57.0215]DEK	17	3	0	1	ESIWLPFMETELHC[57.0215]DEK	ESIWLPFMETELHC[57.0215]DEK[6.0201]	54956.8	52500.9	-0.219659	0.672898	2141.34	2142.52	1	1	MS/MS	MS/MS	sp|O75884|RBBP9_HUMAN	O75884	RBBP9_HUMAN	RBBP9	Serine hydrolase RBBP9
ESKDPADETEAD	ESKDPADETEAD	12	2	0	1	ESKDPADETEAD	ESK[6.0201]DPADETEAD	332463	68667.2	-2.39253	0.877748	316.379	314.035	0.918	0.918	MS/MS	requantify	sp|P16949|STMN1_HUMAN	P16949	STMN1_HUMAN	STMN1	Stathmin
ESKEEETSIDVAGKPNEVTK	ESKEEETSIDVAGKPNEVTK	20	2	0	3	ESKEEETSIDVAGKPNEVTK		144734				628.833		1.25		MS/MS	unmatched	sp|P53985|MOT1_HUMAN	P53985	MOT1_HUMAN	SLC16A1	Monocarboxylate transporter 1
ESKEEETSIDVAGKPNEVTK	ESKEEETSIDVAGKPNEVTK	20	3	0	3	ESKEEETSIDVAGKPNEVTK		945890				628.833		1.032		MS/MS	unmatched	sp|P53985|MOT1_HUMAN	P53985	MOT1_HUMAN	SLC16A1	Monocarboxylate transporter 1
ESKEEETSIDVAGKPNEVTK	ESKEEETSIDVAGKPNEVTK	20	4	0	3	ESKEEETSIDVAGKPNEVTK		128222				627.661		0.918		MS/MS	unmatched	sp|P53985|MOT1_HUMAN	P53985	MOT1_HUMAN	SLC16A1	Monocarboxylate transporter 1
ESKEETPGTEWEK	ESKEETPGTEWEK	13	2	0	2	ESKEETPGTEWEK	ESK[6.0201]EETPGTEWEK[6.0201]	29633.9	72062.4	1.14925	0.900807	549.3	548.128	1.004	1.006	MS/MS	MS/MS	sp|P09497|CLCB_HUMAN	P09497	CLCB_HUMAN	CLTB	Clathrin light chain B
ESKEETPGTEWEK	ESKEETPGTEWEK	13	3	0	2	ESKEETPGTEWEK	ESK[6.0201]EETPGTEWEK[6.0201]	81068.7	203181	1.1928	0.964319	549.3	549.3	0.794	0.798	MS/MS	MS/MS	sp|P09497|CLCB_HUMAN	P09497	CLCB_HUMAN	CLTB	Clathrin light chain B
ESKEETPGTEWEKVAQLCDFNPK	ESKEETPGTEWEKVAQLC[57.0215]DFNPK	23	3	0	3	ESKEETPGTEWEKVAQLC[57.0215]DFNPK	ESK[6.0201]EETPGTEWEK[6.0201]VAQLC[57.0215]DFNPK[6.0201]	40469.2	110928	1.37121	0.920924	1664.94	1664.94	1.014	1.014	MS/MS	MS/MS	sp|P09497|CLCB_HUMAN	P09497	CLCB_HUMAN	CLTB	Clathrin light chain B
ESKEETPGTEWEKVAQLCDFNPK	ESKEETPGTEWEKVAQLC[57.0215]DFNPK	23	4	0	3	ESKEETPGTEWEKVAQLC[57.0215]DFNPK	ESK[6.0201]EETPGTEWEK[6.0201]VAQLC[57.0215]DFNPK[6.0201]	72395.9	179126	1.22347	0.911528	1666.11	1666.11	0.954	0.954	MS/MS	MS/MS	sp|P09497|CLCB_HUMAN	P09497	CLCB_HUMAN	CLTB	Clathrin light chain B
ESKFFEHFIEGGR	ESKFFEHFIEGGR	13	2	0	1	ESKFFEHFIEGGR	ESK[6.0201]FFEHFIEGGR	60041.4	258370	1.98865	0.332744	1326.15	1320.29	1.064	1.06	MS/MS	requantify	sp|Q96FW1|OTUB1_HUMAN	Q96FW1	OTUB1_HUMAN	OTUB1	Ubiquitin thioesterase OTUB1
ESKFFEHFIEGGR	ESKFFEHFIEGGR	13	3	0	1	ESKFFEHFIEGGR	ESK[6.0201]FFEHFIEGGR	151115	218216	0.413349	0.970304	1324.98	1324.98	0.846	0.848	MS/MS	MS/MS	sp|Q96FW1|OTUB1_HUMAN	Q96FW1	OTUB1_HUMAN	OTUB1	Ubiquitin thioesterase OTUB1
ESKFFEHFIEGGR	ESKFFEHFIEGGR	13	4	0	1	ESKFFEHFIEGGR	ESK[6.0201]FFEHFIEGGR	25637.5	34015	0.291157	0.902732	1326.15	1326.15	0.762	0.764	MS/MS	MS/MS	sp|Q96FW1|OTUB1_HUMAN	Q96FW1	OTUB1_HUMAN	OTUB1	Ubiquitin thioesterase OTUB1
ESKKEDLVFIFWAPESAPLK	ESKKEDLVFIFWAPESAPLK	20	4	0	3	ESKKEDLVFIFWAPESAPLK	ESK[6.0201]K[6.0201]EDLVFIFWAPESAPLK[6.0201]	79415.9	18971.8	-2.18428	0.829609	2085.14	2085.14	0.918	0.918	MS/MS	requantify	sp|P23528|COF1_HUMAN	P23528	COF1_HUMAN	CFL1	Cofilin-1	CFL2	sp|Q9Y281|COF2_HUMAN
ESKLDSLEAAAK	ESKLDSLEAAAK	12	2	0	2	ESKLDSLEAAAK		197204				807.271		0.982		MS/MS	unmatched	sp|Q15746|MYLK_HUMAN	Q15746	MYLK_HUMAN	MYLK	Myosin light chain kinase, smooth muscle
ESKLSEVLQAVTDHDIPQQLVER	ESKLSEVLQAVTDHDIPQQLVER	23	4	0	1	ESKLSEVLQAVTDHDIPQQLVER	ESK[6.0201]LSEVLQAVTDHDIPQQLVER	21528.9	16149.9	-0.529059	0.715509	2069.47	2068.29	0.906	0.906	MS/MS	requantify	sp|Q93009|UBP7_HUMAN	Q93009	UBP7_HUMAN	USP7	Ubiquitin carboxyl-terminal hydrolase 7
ESKPLTAQQTTK	ESKPLTAQQTTK	12	2	0	2	ESKPLTAQQTTK		1.54028e+06				268.25		0.978		MS/MS	unmatched	sp|P02751|FINC_HUMAN	P02751	FINC_HUMAN	FN1	Fibronectin
ESKQDLLER	ESKQDLLER	9	2	0	1	ESKQDLLER	ESK[6.0201]QDLLER	232760	2744.82	-6.54234	0.267341	482.802	485.146	0.898	0.898	MS/MS	requantify	sp|Q9H0R4|HDHD2_HUMAN	Q9H0R4	HDHD2_HUMAN	HDHD2	Haloacid dehalogenase-like hydrolase domain-containing protein 2
ESKQNPMIQR	ESKQNPMIQR	10	3	0	1	ESKQNPMIQR		116180				437.025		0.758		MS/MS	unmatched	sp|Q9H1D9|RPC6_HUMAN	Q9H1D9	RPC6_HUMAN	POLR3F	DNA-directed RNA polymerase III subunit RPC6
ESKVPADLLK	ESKVPADLLK	10	2	0	2	ESKVPADLLK		56430.6				896.351		0.95		MS/MS	unmatched	sp|P78527|PRKDC_HUMAN	P78527	PRKDC_HUMAN	PRKDC	DNA-dependent protein kinase catalytic subunit
ESKVPADLLKR	ESKVPADLLKR	11	3	0	2	ESKVPADLLKR		58628.2				729.014		0.748		MS/MS	unmatched	sp|P78527|PRKDC_HUMAN	P78527	PRKDC_HUMAN	PRKDC	DNA-dependent protein kinase catalytic subunit
ESLADDLKIESLGLR	ESLADDLKIESLGLR	15	3	0	1	ESLADDLKIESLGLR		26000.4				1926.07		0.86		MS/MS	unmatched	sp|Q8N9V3|WSDU1_HUMAN	Q8N9V3	WSDU1_HUMAN	WDSUB1	WD repeat, SAM and U-box domain-containing protein 1
ESLAESAAAYTK	ESLAESAAAYTK	12	2	0	1	ESLAESAAAYTK	ESLAESAAAYTK[6.0201]	31801.1	50352.5	0.545403	0.951589	974.922	974.922	0.97	0.97	requantify	MS/MS	sp|Q9H6Z4|RANB3_HUMAN	Q9H6Z4	RANB3_HUMAN	RANBP3	Ran-binding protein 3
ESLCDSPHQNLSRPLLENK	ESLC[57.0215]DSPHQNLSRPLLENK	19	2	0	1	ESLC[57.0215]DSPHQNLSRPLLENK	ESLC[57.0215]DSPHQNLSRPLLENK[6.0201]	32874.4	40762.2	0.212327	0.946503	892.292	892.292	1.314	1.314	MS/MS	MS/MS	sp|O15042|SR140_HUMAN	O15042	SR140_HUMAN	U2SURP	U2 snRNP-associated SURP motif-containing protein
ESLCDSPHQNLSRPLLENK	ESLC[57.0215]DSPHQNLSRPLLENK	19	3	0	1	ESLC[57.0215]DSPHQNLSRPLLENK	ESLC[57.0215]DSPHQNLSRPLLENK[6.0201]	55336.4	83956.2	0.503466	0.95369	892.292	892.292	0.946	0.944	MS/MS	MS/MS	sp|O15042|SR140_HUMAN	O15042	SR140_HUMAN	U2SURP	U2 snRNP-associated SURP motif-containing protein
ESLCQAALGLILK	ESLC[57.0215]QAALGLILK	13	2	0	1	ESLC[57.0215]QAALGLILK	ESLC[57.0215]QAALGLILK[6.0201]	46357.9	2913.59	-4.06624	0.468449	2337.93	2336.76	1.014	1.006	MS/MS	requantify	sp|Q96RQ3|MCCA_HUMAN	Q96RQ3	MCCA_HUMAN	MCCC1	Methylcrotonoyl-CoA carboxylase subunit alpha, mitochondrial
ESLCQAALGLILK	ESLC[57.0215]QAALGLILK	13	3	0	1	ESLC[57.0215]QAALGLILK	ESLC[57.0215]QAALGLILK[6.0201]	36289.3				2338.04		0.796		MS/MS	unmatched	sp|Q96RQ3|MCCA_HUMAN	Q96RQ3	MCCA_HUMAN	MCCC1	Methylcrotonoyl-CoA carboxylase subunit alpha, mitochondrial
ESLCQAALGLILKEK	ESLC[57.0215]QAALGLILKEK	15	2	0	2	ESLC[57.0215]QAALGLILKEK		208216				2089.77		1.204		MS/MS	unmatched	sp|Q96RQ3|MCCA_HUMAN	Q96RQ3	MCCA_HUMAN	MCCC1	Methylcrotonoyl-CoA carboxylase subunit alpha, mitochondrial
ESLCQAALGLILKEK	ESLC[57.0215]QAALGLILKEK	15	3	0	2	ESLC[57.0215]QAALGLILKEK		1.39464e+06				2089.77		0.896		MS/MS	unmatched	sp|Q96RQ3|MCCA_HUMAN	Q96RQ3	MCCA_HUMAN	MCCC1	Methylcrotonoyl-CoA carboxylase subunit alpha, mitochondrial
ESLDDLTNLVVK	ESLDDLTNLVVK	12	2	0	1	ESLDDLTNLVVK	ESLDDLTNLVVK[6.0201]	657172	2354700	1.75768	0.996442	1990.99	1989.82	1.002	0.998	MS/MS	MS/MS	sp|P14735|IDE_HUMAN	P14735	IDE_HUMAN	IDE	Insulin-degrading enzyme
ESLDGPIVK	ESLDGPIVK	9	2	0	1	ESLDGPIVK		53998.9				894.005		0.832		MS/MS	unmatched	sp|O75460|ERN1_HUMAN	O75460	ERN1_HUMAN	ERN1	Serine/threonine-protein kinase/endoribonuclease IRE1
ESLDGPIVKQLER	ESLDGPIVKQLER	13	2	0	1	ESLDGPIVKQLER	ESLDGPIVK[6.0201]QLER	65297.4	5635.03	-3.64268	0.268745	1086.49	1087.66	1.058	1.054	MS/MS	requantify	sp|O75460|ERN1_HUMAN	O75460	ERN1_HUMAN	ERN1	Serine/threonine-protein kinase/endoribonuclease IRE1
ESLDQLVQKEK	ESLDQLVQKEK	11	2	0	2	ESLDQLVQKEK	ESLDQLVQK[6.0201]EK[6.0201]	47038.1	57661.8	0.190405	0.978154	931.342	931.342	1.012	1.012	MS/MS	MS/MS	sp|O43149|ZZEF1_HUMAN	O43149	ZZEF1_HUMAN	ZZEF1	Zinc finger ZZ-type and EF-hand domain-containing protein 1
ESLDTTCKEISR	ESLDTTC[57.0215]KEISR	12	2	0	1	ESLDTTC[57.0215]KEISR	ESLDTTC[57.0215]K[6.0201]EISR	33298.7	19312.7	-0.914035	-0.0257334	569.608	568.436	1.028	1.07	MS/MS	requantify	sp|Q8NHV1|GIMA7_HUMAN	Q8NHV1	GIMA7_HUMAN	GIMAP7	GTPase IMAP family member 7
ESLDVYELDAK	ESLDVYELDAK	11	2	0	1	ESLDVYELDAK	ESLDVYELDAK[6.0201]	545342	10756.6	-5.78593	0.421212	1374.62	1373.45	0.986	0.976	MS/MS	requantify	sp|Q13510|ASAH1_HUMAN	Q13510	ASAH1_HUMAN	ASAH1	Acid ceramidase
ESLDVYELDAKQGR	ESLDVYELDAKQGR	14	2	0	1	ESLDVYELDAKQGR		233114				1092.07		1.156		MS/MS	unmatched	sp|Q13510|ASAH1_HUMAN	Q13510	ASAH1_HUMAN	ASAH1	Acid ceramidase
ESLDVYELDAKQGR	ESLDVYELDAKQGR	14	3	0	1	ESLDVYELDAKQGR		212028				1093.24		0.878		MS/MS	unmatched	sp|Q13510|ASAH1_HUMAN	Q13510	ASAH1_HUMAN	ASAH1	Acid ceramidase
ESLEEILPK	ESLEEILPK	9	2	0	1	ESLEEILPK		4.38249e+06				1614.57		0.894		MS/MS	unmatched	sp|Q9Y2P5|S27A5_HUMAN	Q9Y2P5	S27A5_HUMAN	SLC27A5	Long-chain fatty acid transport protein 5
ESLEEILPKLQAENIR	ESLEEILPKLQAENIR	16	2	0	1	ESLEEILPKLQAENIR		50250.9				1902.8		1.198		MS/MS	unmatched	sp|Q9Y2P5|S27A5_HUMAN	Q9Y2P5	S27A5_HUMAN	SLC27A5	Long-chain fatty acid transport protein 5
ESLEEILPKLQAENIR	ESLEEILPKLQAENIR	16	3	0	1	ESLEEILPKLQAENIR		102670				1902.8		0.942		MS/MS	unmatched	sp|Q9Y2P5|S27A5_HUMAN	Q9Y2P5	S27A5_HUMAN	SLC27A5	Long-chain fatty acid transport protein 5
ESLEPDAYALFHK	ESLEPDAYALFHK	13	2	0	1	ESLEPDAYALFHK	ESLEPDAYALFHK[6.0201]	46758.2	8058.55	-2.63457	0.0775447	1567.38	1553.31	1.052	1.044	MS/MS	requantify	sp|Q96EP0|RNF31_HUMAN	Q96EP0	RNF31_HUMAN	RNF31	E3 ubiquitin-protein ligase RNF31
ESLEPDAYALFHK	ESLEPDAYALFHK	13	3	0	1	ESLEPDAYALFHK	ESLEPDAYALFHK[6.0201]	35955.8				1567.38		0.828		MS/MS	unmatched	sp|Q96EP0|RNF31_HUMAN	Q96EP0	RNF31_HUMAN	RNF31	E3 ubiquitin-protein ligase RNF31
ESLHEVSKSDLGR	ESLHEVSKSDLGR	13	3	0	1	ESLHEVSKSDLGR		133488				492.05		0.82		MS/MS	unmatched	sp|O43615|TIM44_HUMAN	O43615	TIM44_HUMAN	TIMM44	Mitochondrial import inner membrane translocase subunit TIM44
ESLITLIEK	ESLITLIEK	9	2	0	1	ESLITLIEK	ESLITLIEK[6.0201]	39398.8	42124	-0.0100312	0.959083	1874.61	1874.61	0.862	0.862	MS/MS	MS/MS	sp|O75976|CBPD_HUMAN	O75976	CBPD_HUMAN	CPD	Carboxypeptidase D
ESLKAELGTDLLSQLSLEDQK	ESLKAELGTDLLSQLSLEDQK	21	2	0	2	ESLKAELGTDLLSQLSLEDQK	ESLK[6.0201]AELGTDLLSQLSLEDQK[6.0201]	21536.8	22356.4	-0.0604257	0.828431	2061.26	2061.26	1.316	1.314	MS/MS	MS/MS	sp|Q9UQE7|SMC3_HUMAN	Q9UQE7	SMC3_HUMAN	SMC3	Structural maintenance of chromosomes protein 3
ESLKAELGTDLLSQLSLEDQK	ESLKAELGTDLLSQLSLEDQK	21	3	0	2	ESLKAELGTDLLSQLSLEDQK	ESLK[6.0201]AELGTDLLSQLSLEDQK[6.0201]	75398.8	74057.3	-0.140207	0.953472	2061.26	2061.26	0.97	0.97	MS/MS	MS/MS	sp|Q9UQE7|SMC3_HUMAN	Q9UQE7	SMC3_HUMAN	SMC3	Structural maintenance of chromosomes protein 3
ESLKANNYNEAVYLVR	ESLKANNYNEAVYLVR	16	2	0	1	ESLKANNYNEAVYLVR	ESLK[6.0201]ANNYNEAVYLVR	12727.7	11502.7	-0.243941	0.637047	1213.43	1213.43	1.164	1.164	requantify	MS/MS	sp|Q09161|NCBP1_HUMAN	Q09161	NCBP1_HUMAN	NCBP1	Nuclear cap-binding protein subunit 1
ESLKELSLAGNELGDEGAR	ESLKELSLAGNELGDEGAR	19	2	0	1	ESLKELSLAGNELGDEGAR	ESLK[6.0201]ELSLAGNELGDEGAR	1.11687e+06				1376.05		1.204		MS/MS	unmatched	sp|P13489|RINI_HUMAN	P13489	RINI_HUMAN	RNH1	Ribonuclease inhibitor
ESLKELSLAGNELGDEGAR	ESLKELSLAGNELGDEGAR	19	3	0	1	ESLKELSLAGNELGDEGAR	ESLK[6.0201]ELSLAGNELGDEGAR	314263	4646.93	-6.21559	0.500736	1384.34	1382	0.912	0.916	MS/MS	requantify	sp|P13489|RINI_HUMAN	P13489	RINI_HUMAN	RNH1	Ribonuclease inhibitor
ESLKEYQK	ESLKEYQK	8	2	0	2	ESLKEYQK	ESLK[6.0201]EYQK[6.0201]	36404.3	139055	1.78701	0.689377	299.267	298.096	0.892	0.888	requantify	MS/MS	sp|O75694|NU155_HUMAN	O75694	NU155_HUMAN	NUP155	Nuclear pore complex protein Nup155
ESLKNVDENIR	ESLKNVDENIR	11	2	0	1	ESLKNVDENIR	ESLK[6.0201]NVDENIR	219953	83053.6	-1.5332	0.0416287	636.415	630.555	0.968	0.984	requantify	MS/MS	sp|Q9H307|PININ_HUMAN	Q9H307	PININ_HUMAN	PNN	Pinin
ESLKPAAKPLPSK	ESLKPAAKPLPSK	13	2	0	3	ESLKPAAKPLPSK		29943.8				432.55		1.004		MS/MS	unmatched	sp|P46821|MAP1B_HUMAN	P46821	MAP1B_HUMAN	MAP1B	Microtubule-associated protein 1B
ESLLDGGNKVVISGFGDPLICDNQVSTGDTR	ESLLDGGNKVVISGFGDPLIC[57.0215]DNQVSTGDTR	31	3	0	1	ESLLDGGNKVVISGFGDPLIC[57.0215]DNQVSTGDTR		290671				2042.51		1.108		MS/MS	unmatched	sp|O00468|AGRIN_HUMAN	O00468	AGRIN_HUMAN	AGRN	Agrin
ESLLLQK	ESLLLQK	7	2	0	1	ESLLLQK		151386				947.156		0.784		MS/MS	unmatched	sp|P02549|SPTA1_HUMAN	P02549	SPTA1_HUMAN	SPTA1	Spectrin alpha chain, erythrocytic 1
ESLLPVAK	ESLLPVAK	8	2	0	1	ESLLPVAK		1.32188e+06				1155.13		0.814		MS/MS	unmatched	sp|Q16851|UGPA_HUMAN	Q16851	UGPA_HUMAN	UGP2	UTP--glucose-1-phosphate uridylyltransferase
ESLMQFSKPR	ESLMQFSKPR	10	2	0	1	ESLMQFSKPR	ESLMQFSK[6.0201]PR	32579.2	92317.9	1.38573	0.766175	884.808	883.636	0.988	0.986	requantify	MS/MS	sp|Q92900|RENT1_HUMAN	Q92900	RENT1_HUMAN	UPF1	Regulator of nonsense transcripts 1
ESLMSHAIELK	ESLMSHAIELK	11	2	0	1	ESLMSHAIELK	ESLMSHAIELK[6.0201]	30507.7	55385.6	0.773346	0.944341	1200.38	1199.21	1.004	1.006	requantify	MS/MS	sp|Q9Y263|PLAP_HUMAN	Q9Y263	PLAP_HUMAN	PLAA	Phospholipase A-2-activating protein
ESLMSHAIELK	ESLM[15.9949]SHAIELK	11	2	0	1	ESLM[15.9949]SHAIELK	ESLM[15.9949]SHAIELK[6.0201]	30649.7	60149.9	0.885698	0.879748	824.143	821.799	0.998	0.998	requantify	MS/MS	sp|Q9Y263|PLAP_HUMAN	Q9Y263	PLAP_HUMAN	PLAA	Phospholipase A-2-activating protein
ESLNEAQK	ESLNEAQK	8	2	0	1	ESLNEAQK	ESLNEAQK[6.0201]	79793	17542.3	-2.28658	0.0874209	278.581	280.925	0.814	0.79	MS/MS	requantify	sp|P02549|SPTA1_HUMAN	P02549	SPTA1_HUMAN	SPTA1	Spectrin alpha chain, erythrocytic 1
ESLNEAQKFYLFLSK	ESLNEAQKFYLFLSK	15	2	0	2	ESLNEAQKFYLFLSK		40944.4				1919.67		1.236		MS/MS	unmatched	sp|P02549|SPTA1_HUMAN	P02549	SPTA1_HUMAN	SPTA1	Spectrin alpha chain, erythrocytic 1
ESLNEAQKFYLFLSK	ESLNEAQKFYLFLSK	15	3	0	2	ESLNEAQKFYLFLSK		202099				1920.84		0.862		MS/MS	unmatched	sp|P02549|SPTA1_HUMAN	P02549	SPTA1_HUMAN	SPTA1	Spectrin alpha chain, erythrocytic 1
ESLPELSTAQQNK	ESLPELSTAQQNK	13	2	0	1	ESLPELSTAQQNK	ESLPELSTAQQNK[6.0201]	350909	1456.8	-7.98988	0.244338	972.427	971.255	1.014	1.016	MS/MS	requantify	sp|Q9H9Q2|CSN7B_HUMAN	Q9H9Q2	CSN7B_HUMAN	COPS7B	COP9 signalosome complex subunit 7b
ESLPVIIVANEPLQPFLCK	ESLPVIIVANEPLQPFLC[57.0215]K	19	2	0	1	ESLPVIIVANEPLQPFLC[57.0215]K		22439.9				2450.57		1.348		MS/MS	unmatched	sp|Q6V0I7|FAT4_HUMAN	Q6V0I7	FAT4_HUMAN	FAT4	Protocadherin Fat 4
ESLPVIIVANEPLQPFLCK	ESLPVIIVANEPLQPFLC[57.0215]K	19	3	0	1	ESLPVIIVANEPLQPFLC[57.0215]K		16124.6				2451.74		0.93		MS/MS	unmatched	sp|Q6V0I7|FAT4_HUMAN	Q6V0I7	FAT4_HUMAN	FAT4	Protocadherin Fat 4
ESLQDTQPVGVLVDCCK	ESLQDTQPVGVLVDC[57.0215]C[57.0215]K	17	2	0	1	ESLQDTQPVGVLVDC[57.0215]C[57.0215]K	ESLQDTQPVGVLVDC[57.0215]C[57.0215]K[6.0201]	297658	339725	0.0842478	0.984477	1538.39	1537.22	1.176	1.174	MS/MS	MS/MS	sp|Q9H0A0|NAT10_HUMAN	Q9H0A0	NAT10_HUMAN	NAT10	RNA cytidine acetyltransferase
ESLQLIKR	ESLQLIKR	8	2	0	1	ESLQLIKR	ESLQLIK[6.0201]R	17578.7	29517.4	0.689044	0.29564	747.513	745.169	0.844	0.864	requantify	MS/MS	sp|P06241|FYN_HUMAN	P06241	FYN_HUMAN	FYN	Tyrosine-protein kinase Fyn
ESLQSVDVLREEVSEILDEMSHK	ESLQSVDVLREEVSEILDEM[15.9949]SHK	23	4	0	1	ESLQSVDVLREEVSEILDEM[15.9949]SHK		22551.2				2241.29		0.922		MS/MS	unmatched	sp|O15228|GNPAT_HUMAN	O15228	GNPAT_HUMAN	GNPAT	Dihydroxyacetone phosphate acyltransferase
ESLREVQLEELEAARDLVSK	ESLREVQLEELEAARDLVSK	20	3	0	1	ESLREVQLEELEAARDLVSK		171130				1831.85		1.016		MS/MS	unmatched	sp|P51570|GALK1_HUMAN	P51570	GALK1_HUMAN	GALK1	Galactokinase
ESLREVQLEELEAARDLVSK	ESLREVQLEELEAARDLVSK	20	4	0	1	ESLREVQLEELEAARDLVSK		95215.9				1831.85		0.858		MS/MS	unmatched	sp|P51570|GALK1_HUMAN	P51570	GALK1_HUMAN	GALK1	Galactokinase
ESLRQDGHVLAVEVAEEKEQK	ESLRQDGHVLAVEVAEEKEQK	21	4	0	2	ESLRQDGHVLAVEVAEEKEQK		52201.7				917.782		0.928		MS/MS	unmatched	sp|Q96JQ2|CLMN_HUMAN	Q96JQ2	CLMN_HUMAN	CLMN	Calmin
ESLSEEEAQK	ESLSEEEAQK	10	2	0	1	ESLSEEEAQK	ESLSEEEAQK[6.0201]	378548	494195	0.261964	0.935709	382.463	382.463	0.876	0.876	MS/MS	MS/MS	sp|Q9BXP5|SRRT_HUMAN	Q9BXP5	SRRT_HUMAN	SRRT	Serrate RNA effector molecule homolog
ESLSEEEAQKMGR	ESLSEEEAQKMGR	13	2	0	1	ESLSEEEAQKMGR	ESLSEEEAQK[6.0201]MGR	17935.9	24834.9	0.324156	0.90189	592.464	592.464	1.076	1.084	MS/MS	MS/MS	sp|Q9BXP5|SRRT_HUMAN	Q9BXP5	SRRT_HUMAN	SRRT	Serrate RNA effector molecule homolog
ESLSEEEAQKMGR	ESLSEEEAQKMGR	13	3	0	1	ESLSEEEAQKMGR	ESLSEEEAQK[6.0201]MGR	20458.6	21177	-0.0955676	0.944943	592.464	592.464	0.832	0.832	requantify	MS/MS	sp|Q9BXP5|SRRT_HUMAN	Q9BXP5	SRRT_HUMAN	SRRT	Serrate RNA effector molecule homolog
ESLSEEEAQKMGR	ESLSEEEAQKM[15.9949]GR	13	2	0	1	ESLSEEEAQKM[15.9949]GR	ESLSEEEAQK[6.0201]M[15.9949]GR	24540.5	36886.4	0.442563	0.794809	363.918	362.746	1.024	1.022	MS/MS	MS/MS	sp|Q9BXP5|SRRT_HUMAN	Q9BXP5	SRRT_HUMAN	SRRT	Serrate RNA effector molecule homolog
ESLSEEEAQKMGR	ESLSEEEAQKM[15.9949]GR	13	3	0	1	ESLSEEEAQKM[15.9949]GR	ESLSEEEAQK[6.0201]M[15.9949]GR	24224.1	32995.9	0.300486	0.926771	366.262	363.918	0.84	0.844	requantify	MS/MS	sp|Q9BXP5|SRRT_HUMAN	Q9BXP5	SRRT_HUMAN	SRRT	Serrate RNA effector molecule homolog
ESLSEEEATSFIK	ESLSEEEATSFIK	13	2	0	1	ESLSEEEATSFIK	ESLSEEEATSFIK[6.0201]	29292	1.09827e+06	5.13402	0.170618	1430.88	1437.91	1.034	1.036	requantify	MS/MS	sp|Q9UIK4|DAPK2_HUMAN	Q9UIK4	DAPK2_HUMAN	DAPK2	Death-associated protein kinase 2
ESLSEVEEK	ESLSEVEEK	9	2	0	1	ESLSEVEEK	ESLSEVEEK[6.0201]	98449.6	157284	0.574751	0.986555	595.03	595.03	0.9	0.898	MS/MS	MS/MS	sp|Q9Y608|LRRF2_HUMAN	Q9Y608	LRRF2_HUMAN	LRRFIP2	Leucine-rich repeat flightless-interacting protein 2
ESLSEVEEKYK	ESLSEVEEKYK	11	2	0	2	ESLSEVEEKYK	ESLSEVEEK[6.0201]YK[6.0201]	90113.8	121118	0.290246	0.974667	791.052	789.88	0.976	0.974	MS/MS	MS/MS	sp|Q9Y608|LRRF2_HUMAN	Q9Y608	LRRF2_HUMAN	LRRFIP2	Leucine-rich repeat flightless-interacting protein 2
ESLSEVEEKYK	ESLSEVEEKYK	11	3	0	2	ESLSEVEEKYK	ESLSEVEEK[6.0201]YK[6.0201]	42143.4	64326.4	0.473753	0.97624	791.052	791.052	0.78	0.778	MS/MS	MS/MS	sp|Q9Y608|LRRF2_HUMAN	Q9Y608	LRRF2_HUMAN	LRRFIP2	Leucine-rich repeat flightless-interacting protein 2
ESLSQPGDFVLSVLSDQPK	ESLSQPGDFVLSVLSDQPK	19	2	0	1	ESLSQPGDFVLSVLSDQPK		1.83638e+06				2372.09		1.248		MS/MS	unmatched	sp|P29350|PTN6_HUMAN	P29350	PTN6_HUMAN	PTPN6	Tyrosine-protein phosphatase non-receptor type 6
ESLSQPGDFVLSVLSDQPK	ESLSQPGDFVLSVLSDQPK	19	3	0	1	ESLSQPGDFVLSVLSDQPK		1.11173e+06				2372.09		0.972		MS/MS	unmatched	sp|P29350|PTN6_HUMAN	P29350	PTN6_HUMAN	PTPN6	Tyrosine-protein phosphatase non-receptor type 6
ESLSSYWESAK	ESLSSYWESAK	11	2	0	1	ESLSSYWESAK	ESLSSYWESAK[6.0201]	40229	2226.73	-4.23394	0.227047	1288.99	1290.16	0.97	0.978	MS/MS	requantify	sp|P02655|APOC2_HUMAN	P02655	APOC2_HUMAN	APOC2	Apolipoprotein C-II
ESLSTAAECVK	ESLSTAAEC[57.0215]VK	11	2	0	1	ESLSTAAEC[57.0215]VK	ESLSTAAEC[57.0215]VK[6.0201]	203972	332962	0.588285	0.973137	727.9	727.9	0.938	0.938	MS/MS	MS/MS	sp|Q8IYI6|EXOC8_HUMAN	Q8IYI6	EXOC8_HUMAN	EXOC8	Exocyst complex component 8
ESLSYVVESIEK	ESLSYVVESIEK	12	2	0	1	ESLSYVVESIEK	ESLSYVVESIEK[6.0201]	457453	368285	-0.432746	0.997598	1798.97	1798.97	0.996	0.996	MS/MS	MS/MS	sp|Q9NRY4|RHG35_HUMAN	Q9NRY4	RHG35_HUMAN	ARHGAP35	Rho GTPase-activating protein 35
ESLTDPSKLDSGK	ESLTDPSKLDSGK	13	2	0	2	ESLTDPSKLDSGK	ESLTDPSK[6.0201]LDSGK[6.0201]	326545	564259	0.706124	0.992056	834.561	834.561	1.024	1.024	MS/MS	MS/MS	sp|Q58FG1|HS904_HUMAN	Q58FG1	HS904_HUMAN	HSP90AA4P	Putative heat shock protein HSP 90-alpha A4
ESLTDPSKLDSGK	ESLTDPSKLDSGK	13	3	0	2	ESLTDPSKLDSGK	ESLTDPSK[6.0201]LDSGK[6.0201]	39710.3	65092.2	0.597414	0.94858	709.991	709.991	0.828	0.828	MS/MS	MS/MS	sp|Q58FG1|HS904_HUMAN	Q58FG1	HS904_HUMAN	HSP90AA4P	Putative heat shock protein HSP 90-alpha A4
ESLTEDEATQFLK	ESLTEDEATQFLK	13	2	0	1	ESLTEDEATQFLK	ESLTEDEATQFLK[6.0201]	27702.6	54002.8	0.866889	0.828335	1583.86	1582.69	1.058	1.056	requantify	MS/MS	sp|O43293|DAPK3_HUMAN	O43293	DAPK3_HUMAN	DAPK3	Death-associated protein kinase 3
ESLTEEDVLNCQK	ESLTEEDVLNC[57.0215]QK	13	2	0	1	ESLTEEDVLNC[57.0215]QK	ESLTEEDVLNC[57.0215]QK[6.0201]	151971	319573	0.92241	0.955679	1083.6	1083.6	1.052	1.054	MS/MS	MS/MS	sp|Q9NVM9|INT13_HUMAN	Q9NVM9	INT13_HUMAN	INTS13	Integrator complex subunit 13
ESLTLIVEGKPQIK	ESLTLIVEGKPQIK	14	2	0	2	ESLTLIVEGKPQIK	ESLTLIVEGK[6.0201]PQIK[6.0201]	57722.4	102578	0.71249	0.974657	1381.47	1382.64	1.12	1.12	MS/MS	MS/MS	sp|Q13740|CD166_HUMAN	Q13740	CD166_HUMAN	ALCAM	CD166 antigen
ESLTLIVEGKPQIK	ESLTLIVEGKPQIK	14	3	0	2	ESLTLIVEGKPQIK	ESLTLIVEGK[6.0201]PQIK[6.0201]	53881.2	105095	0.84681	0.969997	1383.82	1382.64	0.892	0.89	MS/MS	MS/MS	sp|Q13740|CD166_HUMAN	Q13740	CD166_HUMAN	ALCAM	CD166 antigen
ESLVAAESGRK	ESLVAAESGRK	11	2	0	1	ESLVAAESGRK	ESLVAAESGRK[6.0201]	4951.75	86802.8	4.04434	0.3522	412.285	414.629	0.946	0.936	requantify	MS/MS	sp|Q96S15|WDR24_HUMAN	Q96S15	WDR24_HUMAN	WDR24	GATOR2 complex protein WDR24
ESLWPFLIDKR	ESLWPFLIDKR	11	2	0	1	ESLWPFLIDKR	ESLWPFLIDK[6.0201]R	127308	74611.1	-0.89291	0.992846	1974.71	1975.89	1.05	1.052	MS/MS	MS/MS	sp|Q9NZL9|MAT2B_HUMAN	Q9NZL9	MAT2B_HUMAN	MAT2B	Methionine adenosyltransferase 2 subunit beta
ESLWPFLIDKR	ESLWPFLIDKR	11	3	0	1	ESLWPFLIDKR	ESLWPFLIDK[6.0201]R	161467	80844.5	-1.12008	0.958284	1974.71	1974.71	0.798	0.798	MS/MS	requantify	sp|Q9NZL9|MAT2B_HUMAN	Q9NZL9	MAT2B_HUMAN	MAT2B	Methionine adenosyltransferase 2 subunit beta
ESMAVLEKQDISDK	ESMAVLEKQDISDK	14	2	0	2	ESMAVLEKQDISDK	ESMAVLEK[6.0201]QDISDK[6.0201]	18555.1	19915.8	0.00752794	0.91739	894.064	892.892	1.106	1.108	requantify	MS/MS	sp|Q9Y376|CAB39_HUMAN	Q9Y376	CAB39_HUMAN	CAB39	Calcium-binding protein 39
ESMAVLEKQDISDK	ESMAVLEKQDISDK	14	3	0	2	ESMAVLEKQDISDK	ESMAVLEK[6.0201]QDISDK[6.0201]	50725.8	48755.3	-0.15173	0.816687	894.064	892.892	0.83	0.834	requantify	MS/MS	sp|Q9Y376|CAB39_HUMAN	Q9Y376	CAB39_HUMAN	CAB39	Calcium-binding protein 39
ESMCSTPAFPVSPETPYVK	ESMC[57.0215]STPAFPVSPETPYVK	19	2	0	1	ESMC[57.0215]STPAFPVSPETPYVK	ESMC[57.0215]STPAFPVSPETPYVK[6.0201]	24150.2	1787.23	-3.86327	0.127338	1738.1	1743.96	1.202	1.204	MS/MS	requantify	sp|Q68CZ2|TENS3_HUMAN	Q68CZ2	TENS3_HUMAN	TNS3	Tensin-3
ESMLVEWEQVK	ESMLVEWEQVK	11	2	0	1	ESMLVEWEQVK	ESMLVEWEQVK[6.0201]	52176	53267.2	-0.0575253	0.936353	1748.42	1748.42	0.988	0.988	requantify	MS/MS	sp|Q8N1F7|NUP93_HUMAN	Q8N1F7	NUP93_HUMAN	NUP93	Nuclear pore complex protein Nup93
ESMAVLEKQDISDK	ESM[15.9949]AVLEKQDISDK	14	2	0	2	ESM[15.9949]AVLEKQDISDK	ESM[15.9949]AVLEK[6.0201]QDISDK[6.0201]	32594.5	22999.3	-0.597605	0.847308	588.161	588.161	1.108	1.112	requantify	MS/MS	sp|Q9Y376|CAB39_HUMAN	Q9Y376	CAB39_HUMAN	CAB39	Calcium-binding protein 39
ESMCSTPAFPVSPETPYVK	ESM[15.9949]C[57.0215]STPAFPVSPETPYVK	19	2	0	1	ESM[15.9949]C[57.0215]STPAFPVSPETPYVK	ESM[15.9949]C[57.0215]STPAFPVSPETPYVK[6.0201]	32206.6	4818.07	-2.84786	-0.00323092	1617.71	1604.81	1.226	1.22	MS/MS	requantify	sp|Q68CZ2|TENS3_HUMAN	Q68CZ2	TENS3_HUMAN	TNS3	Tensin-3
ESMTDAILQTDQTLTEK	ESM[15.9949]TDAILQTDQTLTEK	17	2	0	1	ESM[15.9949]TDAILQTDQTLTEK		41172.4				1394.42		1.186		MS/MS	unmatched	sp|P32455|GBP1_HUMAN	P32455	GBP1_HUMAN	GBP1	Guanylate-binding protein 1
ESMTDAILQTDQTLTEKEKEIEVER	ESM[15.9949]TDAILQTDQTLTEKEKEIEVER	25	3	0	2	ESM[15.9949]TDAILQTDQTLTEKEKEIEVER		54807.2				1616.61		1.132		MS/MS	unmatched	sp|P32455|GBP1_HUMAN	P32455	GBP1_HUMAN	GBP1	Guanylate-binding protein 1
ESMTDAILQTDQTLTEKEKEIEVER	ESM[15.9949]TDAILQTDQTLTEKEKEIEVER	25	4	0	2	ESM[15.9949]TDAILQTDQTLTEKEKEIEVER		34017				1617.78		0.996		MS/MS	unmatched	sp|P32455|GBP1_HUMAN	P32455	GBP1_HUMAN	GBP1	Guanylate-binding protein 1
ESNAEYLASLFPTCTVVK	ESNAEYLASLFPTC[57.0215]TVVK	18	2	0	1	ESNAEYLASLFPTC[57.0215]TVVK	ESNAEYLASLFPTC[57.0215]TVVK[6.0201]	221418	117550	-1.05996	0.794603	2154.61	2154.61	1.212	1.198	MS/MS	requantify	sp|Q658P3|STEA3_HUMAN	Q658P3	STEA3_HUMAN	STEAP3	Metalloreductase STEAP3
ESNAEYLASLFPTCTVVK	ESNAEYLASLFPTC[57.0215]TVVK	18	3	0	1	ESNAEYLASLFPTC[57.0215]TVVK	ESNAEYLASLFPTC[57.0215]TVVK[6.0201]	1.00643e+06	8462.9	-7.03924	0.65732	2150.12	2148.95	0.982	0.982	MS/MS	requantify	sp|Q658P3|STEA3_HUMAN	Q658P3	STEA3_HUMAN	STEAP3	Metalloreductase STEAP3
ESNCYDPERVK	ESNC[57.0215]YDPERVK	11	2	0	1	ESNC[57.0215]YDPERVK	ESNC[57.0215]YDPERVK[6.0201]	1028517	2.12093e+06	0.898771	0.994683	431.895	431.895	0.98	0.978	MS/MS	MS/MS	sp|Q00610|CLH1_HUMAN	Q00610	CLH1_HUMAN	CLTC	Clathrin heavy chain 1
ESNCYDPERVK	ESNC[57.0215]YDPERVK	11	3	0	1	ESNC[57.0215]YDPERVK	ESNC[57.0215]YDPERVK[6.0201]	988532	2.18837e+06	1.00114	0.991604	431.895	431.895	0.794	0.794	MS/MS	MS/MS	sp|Q00610|CLH1_HUMAN	Q00610	CLH1_HUMAN	CLTC	Clathrin heavy chain 1
ESNCYDPERVKNFLK	ESNC[57.0215]YDPERVKNFLK	15	3	0	2	ESNC[57.0215]YDPERVKNFLK	ESNC[57.0215]YDPERVK[6.0201]NFLK[6.0201]	51673	106476	0.959522	0.885647	1092.32	1092.32	0.922	0.922	requantify	MS/MS	sp|Q00610|CLH1_HUMAN	Q00610	CLH1_HUMAN	CLTC	Clathrin heavy chain 1
ESNEEEQVWHFLGK	ESNEEEQVWHFLGK	14	3	0	1	ESNEEEQVWHFLGK		33158				1770.9		0.864		MS/MS	unmatched	sp|Q9H2U2|IPYR2_HUMAN	Q9H2U2	IPYR2_HUMAN	PPA2	Inorganic pyrophosphatase 2, mitochondrial
ESNEELTESCETK	ESNEELTESC[57.0215]ETK	13	2	0	1	ESNEELTESC[57.0215]ETK		169602				466.144		1.008		MS/MS	unmatched	sp|P01042|KNG1_HUMAN	P01042	KNG1_HUMAN	KNG1	Kininogen-1
ESNEELTESCETKK	ESNEELTESC[57.0215]ETKK	14	2	0	2	ESNEELTESC[57.0215]ETKK		63892.3				348.905		1.088		MS/MS	unmatched	sp|P01042|KNG1_HUMAN	P01042	KNG1_HUMAN	KNG1	Kininogen-1
ESNEELTESCETKK	ESNEELTESC[57.0215]ETKK	14	3	0	2	ESNEELTESC[57.0215]ETKK		42637.5				348.905		0.858		MS/MS	unmatched	sp|P01042|KNG1_HUMAN	P01042	KNG1_HUMAN	KNG1	Kininogen-1
ESNGPVKVWGSIK	ESNGPVKVWGSIK	13	2	0	2	ESNGPVKVWGSIK	ESNGPVK[6.0201]VWGSIK[6.0201]	102954	22194.8	-2.32074	0.727375	1035.79	1038.13	1.034	1.026	MS/MS	requantify	sp|P00441|SODC_HUMAN	P00441	SODC_HUMAN	SOD1	Superoxide dismutase [Cu-Zn]
ESNKGNEPPPPPL	ESNKGNEPPPPPL	13	2	0	1	ESNKGNEPPPPPL	ESNK[6.0201]GNEPPPPPL	50053.2	188376	1.78397	0.726176	895.437	897.781	0.962	0.964	requantify	MS/MS	sp|Q9P0J7|KCMF1_HUMAN	Q9P0J7	KCMF1_HUMAN	KCMF1	E3 ubiquitin-protein ligase KCMF1
ESNLETELKSQTAR	ESNLETELKSQTAR	14	2	0	1	ESNLETELKSQTAR		58814.5				848.288		1.13		MS/MS	unmatched	sp|Q13439|GOGA4_HUMAN	Q13439	GOGA4_HUMAN	GOLGA4	Golgin subfamily A member 4
ESNPATINAATELDTPK	ESNPATINAATELDTPK	17	2	0	1	ESNPATINAATELDTPK		56280				1178.01		1.13		MS/MS	unmatched	sp|P24821|TENA_HUMAN	P24821	TENA_HUMAN	TNC	Tenascin
ESNTAGIDIFSK	ESNTAGIDIFSK	12	2	0	1	ESNTAGIDIFSK	ESNTAGIDIFSK[6.0201]	33615.7	76003.5	1.06878	0.936278	1465.06	1465.06	0.952	0.954	MS/MS	MS/MS	sp|Q9NZA1|CLIC5_HUMAN	Q9NZA1	CLIC5_HUMAN	CLIC5	Chloride intracellular channel protein 5
ESNTTKGELQLK	ESNTTKGELQLK	12	2	0	2	ESNTTKGELQLK	ESNTTK[6.0201]GELQLK[6.0201]	43140.8	48909.2	0.0654979	0.958981	501.365	500.193	1.046	1.044	MS/MS	MS/MS	sp|P12270|TPR_HUMAN	P12270	TPR_HUMAN	TPR	Nucleoprotein TPR
ESNTVFSFLGLKPR	ESNTVFSFLGLKPR	14	2	0	1	ESNTVFSFLGLKPR	ESNTVFSFLGLK[6.0201]PR	655243	64755	-3.42192	0.949245	1978.48	1978.48	1.188	1.188	MS/MS	MS/MS	sp|Q9UJC5|SH3L2_HUMAN	Q9UJC5	SH3L2_HUMAN	SH3BGRL2	SH3 domain-binding glutamic acid-rich-like protein 2
ESNTVFSFLGLKPR	ESNTVFSFLGLKPR	14	3	0	1	ESNTVFSFLGLKPR	ESNTVFSFLGLK[6.0201]PR	706374	70807.4	-3.40141	0.90944	1978.48	1978.48	0.876	0.878	MS/MS	requantify	sp|Q9UJC5|SH3L2_HUMAN	Q9UJC5	SH3L2_HUMAN	SH3BGRL2	SH3 domain-binding glutamic acid-rich-like protein 2
ESPEKFQIEANFPR	ESPEKFQIEANFPR	14	2	0	1	ESPEKFQIEANFPR	ESPEK[6.0201]FQIEANFPR	72303.6	118871	0.619317	0.927884	1336.49	1336.49	1.082	1.084	MS/MS	MS/MS	sp|Q96CS3|FAF2_HUMAN	Q96CS3	FAF2_HUMAN	FAF2	FAS-associated factor 2
ESPEKFQIEANFPR	ESPEKFQIEANFPR	14	3	0	1	ESPEKFQIEANFPR	ESPEK[6.0201]FQIEANFPR	268353	507171	0.8204	0.975363	1336.49	1336.49	0.87	0.87	MS/MS	MS/MS	sp|Q96CS3|FAF2_HUMAN	Q96CS3	FAF2_HUMAN	FAF2	FAS-associated factor 2
ESPELLELIEDLKVK	ESPELLELIEDLKVK	15	3	0	2	ESPELLELIEDLKVK		44398.5				2335.57		0.906		MS/MS	unmatched	sp|Q9NQZ2|SAS10_HUMAN	Q9NQZ2	SAS10_HUMAN	UTP3	Something about silencing protein 10
ESPEVLLTLDILK	ESPEVLLTLDILK	13	2	0	1	ESPEVLLTLDILK	ESPEVLLTLDILK[6.0201]	254819	292333	0.0913459	0.985683	2416.78	2416.78	1.034	1.03	MS/MS	MS/MS	sp|Q14204|DYHC1_HUMAN	Q14204	DYHC1_HUMAN	DYNC1H1	Cytoplasmic dynein 1 heavy chain 1
ESPGNVQIVNGYFVHFFAPQGLPVVPK	ESPGNVQIVNGYFVHFFAPQGLPVVPK	27	3	0	1	ESPGNVQIVNGYFVHFFAPQGLPVVPK	ESPGNVQIVNGYFVHFFAPQGLPVVPK[6.0201]	84761.9	51476.5	-0.855542	0.788937	2397.01	2397.01	1.078	1.09	MS/MS	requantify	sp|Q06033|ITIH3_HUMAN	Q06033	ITIH3_HUMAN	ITIH3	Inter-alpha-trypsin inhibitor heavy chain H3
ESPLLFK	ESPLLFK	7	2	0	1	ESPLLFK	ESPLLFK[6.0201]	46829.7	19842.4	-1.32582	0.826326	1278.9	1277.73	0.778	0.776	MS/MS	requantify	sp|P26038|MOES_HUMAN	P26038	MOES_HUMAN	MSN	Moesin
ESPLVSAWSEELISK	ESPLVSAWSEELISK	15	2	0	1	ESPLVSAWSEELISK		236062				2065.07		1.096		MS/MS	unmatched	sp|O95479|G6PE_HUMAN	O95479	G6PE_HUMAN	H6PD	GDH/6PGL endoplasmic bifunctional protein
ESPPEVFIEGIFQPSYK	ESPPEVFIEGIFQPSYK	17	2	0	1	ESPPEVFIEGIFQPSYK	ESPPEVFIEGIFQPSYK[6.0201]	30191.9	53288	0.718487	0.459438	2417.55	2417.55	1.18	1.176	requantify	MS/MS	sp|Q68DK2|ZFY26_HUMAN	Q68DK2	ZFY26_HUMAN	ZFYVE26	Zinc finger FYVE domain-containing protein 26
