## Supplemental Table 2 for "SysQuan: repurposing SILAC mice for the affordable absolute quantitation of the human proteome" (part 7 of 27)

### Sheet: combined_ion_label_quant (continued)
Peptide Sequence	Modified Peptide	Peptide Length	Charge	Compensation Voltage	Label Count	Light Modified Peptide	Heavy Modified Peptide	mix_liver_w_SILAC Light Intensity	mix_liver_w_SILAC Heavy Intensity	mix_liver_w_SILAC Log2 Ratio HL	mix_liver_w_SILAC Pearson Correlation LH	mix_liver_w_SILAC Light Apex Retention Time	mix_liver_w_SILAC Heavy Apex Retention Time	mix_liver_w_SILAC Light Apex Ion Mobility	mix_liver_w_SILAC Heavy Apex Ion Mobility	mix_liver_w_SILAC Light Match Type	mix_liver_w_SILAC Heavy Match Type	Protein	Protein ID	Entry Name	Gene	Protein Description	Mapped Genes	Mapped Proteins
ESPQEIARK	ESPQEIARK	9	2	0	1	ESPQEIARK	ESPQEIARK[6.0201]	38620.4	8209.52	-2.38045	0.787175	314.506	314.506	0.876	0.878	MS/MS	requantify	sp|Q00796|DHSO_HUMAN	Q00796	DHSO_HUMAN	SORD	Sorbitol dehydrogenase
ESPTMTEFLCK	ESPTMTEFLC[57.0215]K	11	2	0	1	ESPTMTEFLC[57.0215]K	ESPTMTEFLC[57.0215]K[6.0201]	141859	5094.51	-4.90752	0.173836	1484.98	1484.98	0.97	0.984	MS/MS	requantify	sp|Q9NUQ2|PLCE_HUMAN	Q9NUQ2	PLCE_HUMAN	AGPAT5	1-acyl-sn-glycerol-3-phosphate acyltransferase epsilon
ESPTMTEFLCKECPK	ESPTM[15.9949]TEFLC[57.0215]KEC[57.0215]PK	15	2	0	2	ESPTM[15.9949]TEFLC[57.0215]KEC[57.0215]PK		17006.4				843.875		1.168		MS/MS	unmatched	sp|Q9NUQ2|PLCE_HUMAN	Q9NUQ2	PLCE_HUMAN	AGPAT5	1-acyl-sn-glycerol-3-phosphate acyltransferase epsilon
ESPYGLSFNKGEVFR	ESPYGLSFNKGEVFR	15	2	0	1	ESPYGLSFNKGEVFR	ESPYGLSFNK[6.0201]GEVFR	12208.2	22318.2	0.758089	0.821158	1435.98	1435.98	1.14	1.142	requantify	MS/MS	sp|Q07157|ZO1_HUMAN	Q07157	ZO1_HUMAN	TJP1	Tight junction protein ZO-1
ESPYGLSFNKGEVFR	ESPYGLSFNKGEVFR	15	3	0	1	ESPYGLSFNKGEVFR	ESPYGLSFNK[6.0201]GEVFR	47676.1	72706.3	0.496531	0.956674	1434.8	1434.8	0.858	0.86	MS/MS	MS/MS	sp|Q07157|ZO1_HUMAN	Q07157	ZO1_HUMAN	TJP1	Tight junction protein ZO-1
ESQAAKDLLYR	ESQAAKDLLYR	11	2	0	1	ESQAAKDLLYR	ESQAAK[6.0201]DLLYR	101779	78308.1	-0.514249	0.946725	764.317	764.317	1.004	1.004	MS/MS	MS/MS	sp|Q9UNH7|SNX6_HUMAN	Q9UNH7	SNX6_HUMAN	SNX6	Sorting nexin-6
ESQAAKDLLYRR	ESQAAKDLLYRR	12	3	0	1	ESQAAKDLLYRR	ESQAAK[6.0201]DLLYRR	28414.1	17116.6	-0.818599	0.918865	611.533	611.533	0.774	0.774	MS/MS	requantify	sp|Q9UNH7|SNX6_HUMAN	Q9UNH7	SNX6_HUMAN	SNX6	Sorting nexin-6
ESQAKDVIEEYFK	ESQAKDVIEEYFK	13	2	0	2	ESQAKDVIEEYFK	ESQAK[6.0201]DVIEEYFK[6.0201]	563371	1.49446e+06	1.29931	0.976636	1563.51	1563.51	1.08	1.082	MS/MS	MS/MS	sp|P25398|RS12_HUMAN	P25398	RS12_HUMAN	RPS12	Small ribosomal subunit protein eS12
ESQAKDVIEEYFK	ESQAKDVIEEYFK	13	3	0	2	ESQAKDVIEEYFK	ESQAK[6.0201]DVIEEYFK[6.0201]	947657	2.49891e+06	1.29071	0.991765	1563.51	1563.51	0.85	0.85	MS/MS	MS/MS	sp|P25398|RS12_HUMAN	P25398	RS12_HUMAN	RPS12	Small ribosomal subunit protein eS12
ESQFKEKQEEQAR	ESQFKEKQEEQAR	13	3	0	2	ESQFKEKQEEQAR		45087.9				258.639		0.832		MS/MS	unmatched	sp|P07942|LAMB1_HUMAN	P07942	LAMB1_HUMAN	LAMB1	Laminin subunit beta-1
ESQFLKEELVAAVEDVR	ESQFLKEELVAAVEDVR	17	2	0	1	ESQFLKEELVAAVEDVR	ESQFLK[6.0201]EELVAAVEDVR	32341.2	2529.28	-3.75563	0.00133095	1977.9	1982.59	1.202	1.214	MS/MS	requantify	sp|P35221|CTNA1_HUMAN	P35221	CTNA1_HUMAN	CTNNA1	Catenin alpha-1
ESQFLKEELVAAVEDVR	ESQFLKEELVAAVEDVR	17	3	0	1	ESQFLKEELVAAVEDVR	ESQFLK[6.0201]EELVAAVEDVR	191262				1977.9		0.886		MS/MS	unmatched	sp|P35221|CTNA1_HUMAN	P35221	CTNA1_HUMAN	CTNNA1	Catenin alpha-1
ESQFLKEELVAAVEDVRK	ESQFLKEELVAAVEDVRK	18	2	0	2	ESQFLKEELVAAVEDVRK		14490.1				1836.54		1.334		MS/MS	unmatched	sp|P35221|CTNA1_HUMAN	P35221	CTNA1_HUMAN	CTNNA1	Catenin alpha-1
ESQFLKEELVAAVEDVRK	ESQFLKEELVAAVEDVRK	18	3	0	2	ESQFLKEELVAAVEDVRK		583077				1836.54		0.982		MS/MS	unmatched	sp|P35221|CTNA1_HUMAN	P35221	CTNA1_HUMAN	CTNNA1	Catenin alpha-1
ESQIDVLQQDELDSYPDSVK	ESQIDVLQQDELDSYPDSVK	20	2	0	1	ESQIDVLQQDELDSYPDSVK		28494.2				1755.53		1.282		MS/MS	unmatched	sp|Q9NQS3|NECT3_HUMAN	Q9NQS3	NECT3_HUMAN	NECTIN3	Nectin-3
ESQIDVLQQDELDSYPDSVKK	ESQIDVLQQDELDSYPDSVKK	21	3	0	2	ESQIDVLQQDELDSYPDSVKK		60254.1				1476.03		1.004		MS/MS	unmatched	sp|Q9NQS3|NECT3_HUMAN	Q9NQS3	NECT3_HUMAN	NECTIN3	Nectin-3
ESQISAEIELLPTNDK	ESQISAEIELLPTNDK	16	2	0	1	ESQISAEIELLPTNDK	ESQISAEIELLPTNDK[6.0201]	141929	211080	0.466159	0.963783	1818.51	1819.68	1.142	1.142	MS/MS	MS/MS	sp|Q96CW1|AP2M1_HUMAN	Q96CW1	AP2M1_HUMAN	AP2M1	AP-2 complex subunit mu
ESQISAEIELLPTNDK	ESQISAEIELLPTNDK	16	3	0	1	ESQISAEIELLPTNDK	ESQISAEIELLPTNDK[6.0201]	14507	18613.7	0.253152	0.845102	1817.34	1818.51	0.892	0.888	requantify	MS/MS	sp|Q96CW1|AP2M1_HUMAN	Q96CW1	AP2M1_HUMAN	AP2M1	AP-2 complex subunit mu
ESQISAEIELLPTNDKK	ESQISAEIELLPTNDKK	17	2	0	2	ESQISAEIELLPTNDKK	ESQISAEIELLPTNDK[6.0201]K[6.0201]	59548.2	92440.2	0.575764	0.940378	1546.84	1545.67	1.22	1.22	MS/MS	MS/MS	sp|Q96CW1|AP2M1_HUMAN	Q96CW1	AP2M1_HUMAN	AP2M1	AP-2 complex subunit mu
ESQISAEIELLPTNDKK	ESQISAEIELLPTNDKK	17	3	0	2	ESQISAEIELLPTNDKK	ESQISAEIELLPTNDK[6.0201]K[6.0201]	109587	185050	0.697143	0.982209	1546.84	1546.84	0.93	0.928	MS/MS	MS/MS	sp|Q96CW1|AP2M1_HUMAN	Q96CW1	AP2M1_HUMAN	AP2M1	AP-2 complex subunit mu
ESQLAHIKDEPPPLSPAPLTPATPSSLDPFFSR	ESQLAHIKDEPPPLSPAPLTPATPSSLDPFFSR	33	4	0	1	ESQLAHIKDEPPPLSPAPLTPATPSSLDPFFSR	ESQLAHIK[6.0201]DEPPPLSPAPLTPATPSSLDPFFSR	54870.3	76961.7	0.342754	0.808367	2043.46	2043.46	0.948	0.942	requantify	MS/MS	sp|Q7Z6Z7|HUWE1_HUMAN	Q7Z6Z7	HUWE1_HUMAN	HUWE1	E3 ubiquitin-protein ligase HUWE1
ESQLKERLEK	ESQLKERLEK	10	3	0	2	ESQLKERLEK		78011.5				312.836		0.72		MS/MS	unmatched	sp|Q9UIG0|BAZ1B_HUMAN	Q9UIG0	BAZ1B_HUMAN	BAZ1B	Tyrosine-protein kinase BAZ1B
ESQLLLNVVSQLAK	ESQLLLNVVSQLAK	14	2	0	1	ESQLLLNVVSQLAK		60761.1				2327.03		1.096		MS/MS	unmatched	sp|O15091|MRPP3_HUMAN	O15091	MRPP3_HUMAN	PRORP	Mitochondrial ribonuclease P catalytic subunit
ESQPLLGTVIDGMLLLK	ESQPLLGTVIDGMLLLK	17	2	0	1	ESQPLLGTVIDGMLLLK	ESQPLLGTVIDGMLLLK[6.0201]	119730	774.843	-7.38924	0.275195	2519.7	2519.7	1.182	1.178	MS/MS	requantify	sp|P23141|EST1_HUMAN	P23141	EST1_HUMAN	CES1	Liver carboxylesterase 1
ESQPLLGTVIDGMLLLKTPEELQAER	ESQPLLGTVIDGMLLLKTPEELQAER	26	2	0	1	ESQPLLGTVIDGMLLLKTPEELQAER	ESQPLLGTVIDGMLLLK[6.0201]TPEELQAER	160960	5721.43	-4.92643	0.575725	2513.78	2513.78	1.488	1.494	MS/MS	requantify	sp|P23141|EST1_HUMAN	P23141	EST1_HUMAN	CES1	Liver carboxylesterase 1
ESQPLLGTVIDGMLLLKTPEELQAER	ESQPLLGTVIDGMLLLKTPEELQAER	26	3	0	1	ESQPLLGTVIDGMLLLKTPEELQAER	ESQPLLGTVIDGMLLLK[6.0201]TPEELQAER	885703	44676.3	-4.42148	0.887228	2513.78	2513.78	1.088	1.088	MS/MS	requantify	sp|P23141|EST1_HUMAN	P23141	EST1_HUMAN	CES1	Liver carboxylesterase 1
ESQPLLGTVIDGMLLLK	ESQPLLGTVIDGM[15.9949]LLLK	17	2	0	1	ESQPLLGTVIDGM[15.9949]LLLK	ESQPLLGTVIDGM[15.9949]LLLK[6.0201]	944685	6251.45	-7.36762	0.297792	2209.31	2208.14	1.202	1.202	MS/MS	requantify	sp|P23141|EST1_HUMAN	P23141	EST1_HUMAN	CES1	Liver carboxylesterase 1
ESQPLLGTVIDGMLLLK	ESQPLLGTVIDGM[15.9949]LLLK	17	3	0	1	ESQPLLGTVIDGM[15.9949]LLLK	ESQPLLGTVIDGM[15.9949]LLLK[6.0201]	3.80632e+06				2316.93		0.968		MS/MS	unmatched	sp|P23141|EST1_HUMAN	P23141	EST1_HUMAN	CES1	Liver carboxylesterase 1
ESQPLLGTVIDGMLLLKTPEELQAER	ESQPLLGTVIDGM[15.9949]LLLKTPEELQAER	26	2	0	1	ESQPLLGTVIDGM[15.9949]LLLKTPEELQAER		86180.2				2292.25		1.524		MS/MS	unmatched	sp|P23141|EST1_HUMAN	P23141	EST1_HUMAN	CES1	Liver carboxylesterase 1
ESQPLLGTVIDGMLLLKTPEELQAER	ESQPLLGTVIDGM[15.9949]LLLKTPEELQAER	26	3	0	1	ESQPLLGTVIDGM[15.9949]LLLKTPEELQAER		7464982				2292.25		1.088		MS/MS	unmatched	sp|P23141|EST1_HUMAN	P23141	EST1_HUMAN	CES1	Liver carboxylesterase 1
ESQPLLGTVIDGMLLLKTPEELQAER	ESQPLLGTVIDGM[15.9949]LLLKTPEELQAER	26	4	0	1	ESQPLLGTVIDGM[15.9949]LLLKTPEELQAER		98303.4				2288.82		1.022		MS/MS	unmatched	sp|P23141|EST1_HUMAN	P23141	EST1_HUMAN	CES1	Liver carboxylesterase 1
ESQQLMDSHPEQKEDIGQR	ESQQLMDSHPEQKEDIGQR	19	2	0	1	ESQQLMDSHPEQKEDIGQR		15472.5				576.505		1.234		MS/MS	unmatched	sp|P11277|SPTB1_HUMAN	P11277	SPTB1_HUMAN	SPTB	Spectrin beta chain, erythrocytic
ESQQLMDSHPEQKEDIGQR	ESQQLMDSHPEQKEDIGQR	19	3	0	1	ESQQLMDSHPEQKEDIGQR		101166				575.333		0.98		MS/MS	unmatched	sp|P11277|SPTB1_HUMAN	P11277	SPTB1_HUMAN	SPTB	Spectrin beta chain, erythrocytic
ESQQLMDSHPEQKEDIGQR	ESQQLMDSHPEQKEDIGQR	19	4	0	1	ESQQLMDSHPEQKEDIGQR		52798.6				575.333		0.846		MS/MS	unmatched	sp|P11277|SPTB1_HUMAN	P11277	SPTB1_HUMAN	SPTB	Spectrin beta chain, erythrocytic
ESQQLMDSHPEQKEDIGQR	ESQQLM[15.9949]DSHPEQKEDIGQR	19	2	0	1	ESQQLM[15.9949]DSHPEQKEDIGQR		10220.9				425.304		1.234		MS/MS	unmatched	sp|P11277|SPTB1_HUMAN	P11277	SPTB1_HUMAN	SPTB	Spectrin beta chain, erythrocytic
ESQQLMDSHPEQKEDIGQR	ESQQLM[15.9949]DSHPEQKEDIGQR	19	3	0	1	ESQQLM[15.9949]DSHPEQKEDIGQR		89227.3				425.304		0.982		MS/MS	unmatched	sp|P11277|SPTB1_HUMAN	P11277	SPTB1_HUMAN	SPTB	Spectrin beta chain, erythrocytic
ESQRNPQGFVLSLCHLQK	ESQRNPQGFVLSLC[57.0215]HLQK	18	4	0	1		ESQRNPQGFVLSLC[57.0215]HLQK[6.0201]		16435.7				1392.98		0.848	unmatched	MS/MS	sp|Q14451|GRB7_HUMAN	Q14451	GRB7_HUMAN	GRB7	Growth factor receptor-bound protein 7
ESQSVEEALK	ESQSVEEALK	10	2	0	1	ESQSVEEALK	ESQSVEEALK[6.0201]	111593	322395	1.38412	0.987929	690.73	690.73	0.88	0.882	MS/MS	MS/MS	sp|P49915|GUAA_HUMAN	P49915	GUAA_HUMAN	GMPS	GMP synthase [glutamine-hydrolyzing]
ESQSVEEALKK	ESQSVEEALKK	11	2	0	2	ESQSVEEALKK	ESQSVEEALK[6.0201]K[6.0201]	211912	628896	1.44124	0.989155	512.179	511.008	0.97	0.968	MS/MS	MS/MS	sp|P49915|GUAA_HUMAN	P49915	GUAA_HUMAN	GMPS	GMP synthase [glutamine-hydrolyzing]
ESQSVEEALKKLGIQVK	ESQSVEEALKKLGIQVK	17	3	0	3	ESQSVEEALKKLGIQVK	ESQSVEEALK[6.0201]K[6.0201]LGIQVK[6.0201]	15739.6	41194.2	1.26934	0.866654	1792.12	1792.12	0.948	0.948	requantify	MS/MS	sp|P49915|GUAA_HUMAN	P49915	GUAA_HUMAN	GMPS	GMP synthase [glutamine-hydrolyzing]
ESQVQELVELIEK	ESQVQELVELIEK	13	2	0	1	ESQVQELVELIEK		209675				2328.58		1.034		MS/MS	unmatched	sp|Q8NHV1|GIMA7_HUMAN	Q8NHV1	GIMA7_HUMAN	GIMAP7	GTPase IMAP family member 7
ESRPENEEERPK	ESRPENEEERPK	12	3	0	1	ESRPENEEERPK		11382.5				134.967		0.786		MS/MS	unmatched	sp|O75695|XRP2_HUMAN	O75695	XRP2_HUMAN	RP2	Protein XRP2
ESRPPDFISISASKNISGETPEGIK	ESRPPDFISISASKNISGETPEGIK	25	4	0	2	ESRPPDFISISASKNISGETPEGIK		536958				1611.77		1.02		MS/MS	unmatched	sp|Q8WY36|BBX_HUMAN	Q8WY36	BBX_HUMAN	BBX	HMG box transcription factor BBX
ESRTFIPVTSAKTGSFGVTAVTVGDSNSNVNR	ESRTFIPVTSAKTGSFGVTAVTVGDSNSNVNR	32	5	0	1	ESRTFIPVTSAKTGSFGVTAVTVGDSNSNVNR		2550.27				1797.81		1		MS/MS	unmatched	sp|P16070|CD44_HUMAN	P16070	CD44_HUMAN	CD44	CD44 antigen
ESSADLLLPPDIISK	ESSADLLLPPDIISK	15	2	0	1	ESSADLLLPPDIISK		91919.9				2065.07		1.07		MS/MS	unmatched	sp|Q5VUA4|ZN318_HUMAN	Q5VUA4	ZN318_HUMAN	ZNF318	Zinc finger protein 318
ESSALPLLFPCGNLK	ESSALPLLFPC[57.0215]GNLK	15	2	0	1	ESSALPLLFPC[57.0215]GNLK		66276.2				2123.81		1.1		MS/MS	unmatched	sp|P10746|HEM4_HUMAN	P10746	HEM4_HUMAN	UROS	Uroporphyrinogen-III synthase
ESSALPLLFPCGNLKR	ESSALPLLFPC[57.0215]GNLKR	16	2	0	1	ESSALPLLFPC[57.0215]GNLKR		84255				1863.33		1.23		MS/MS	unmatched	sp|P10746|HEM4_HUMAN	P10746	HEM4_HUMAN	UROS	Uroporphyrinogen-III synthase
ESSALPLLFPCGNLKR	ESSALPLLFPC[57.0215]GNLKR	16	3	0	1	ESSALPLLFPC[57.0215]GNLKR		94663.5				1864.5		0.958		MS/MS	unmatched	sp|P10746|HEM4_HUMAN	P10746	HEM4_HUMAN	UROS	Uroporphyrinogen-III synthase
ESSDQPPTIPVEILQLEK	ESSDQPPTIPVEILQLEK	18	2	0	1	ESSDQPPTIPVEILQLEK		41615.2				2159.25		1.186		MS/MS	unmatched	sp|Q8NEC7|GSTCD_HUMAN	Q8NEC7	GSTCD_HUMAN	GSTCD	Glutathione S-transferase C-terminal domain-containing protein
ESSEDSFLSAIINYTNSSTVHFK	ESSEDSFLSAIINYTNSSTVHFK	23	3	0	1		ESSEDSFLSAIINYTNSSTVHFK[6.0201]		41735.9				2402.04		1.05	unmatched	MS/MS	sp|P55196|AFAD_HUMAN	P55196	AFAD_HUMAN	AFDN	Afadin
ESSEEPLAPSDPFSLK	ESSEEPLAPSDPFSLK	16	2	0	1	ESSEEPLAPSDPFSLK		49452				1774.16		1.092		MS/MS	unmatched	sp|Q96NW4|ANR27_HUMAN	Q96NW4	ANR27_HUMAN	ANKRD27	Ankyrin repeat domain-containing protein 27
ESSEQVQPTCPK	ESSEQVQPTC[57.0215]PK	12	2	0	1	ESSEQVQPTC[57.0215]PK		19531.3				412.44		0.968		MS/MS	unmatched	sp|O60636|TSN2_HUMAN	O60636	TSN2_HUMAN	TSPAN2	Tetraspanin-2
ESSEYLK	ESSEYLK	7	2	0	1	ESSEYLK	ESSEYLK[6.0201]	38961.2	103155	1.25935	0.868351	431.895	431.895	0.832	0.83	requantify	MS/MS	sp|O75153|CLU_HUMAN	O75153	CLU_HUMAN	CLUH	Clustered mitochondria protein homolog
ESSFDAVFLDPFDNCGLIVAK	ESSFDAVFLDPFDNC[57.0215]GLIVAK	21	2	0	1	ESSFDAVFLDPFDNC[57.0215]GLIVAK	ESSFDAVFLDPFDNC[57.0215]GLIVAK[6.0201]	329072	12429.9	-4.83295	0.625665	2513.94	2513.94	1.302	1.302	MS/MS	requantify	sp|O60656|UD19_HUMAN	O60656	UD19_HUMAN	UGT1A9	UDP-glucuronosyltransferase 1A9
ESSFDAVFLDPFDNCGLIVAK	ESSFDAVFLDPFDNC[57.0215]GLIVAK	21	3	0	1	ESSFDAVFLDPFDNC[57.0215]GLIVAK	ESSFDAVFLDPFDNC[57.0215]GLIVAK[6.0201]	112582				2513.94		0.952		MS/MS	unmatched	sp|O60656|UD19_HUMAN	O60656	UD19_HUMAN	UGT1A9	UDP-glucuronosyltransferase 1A9
ESSFVEK	ESSFVEK	7	2	0	1	ESSFVEK	ESSFVEK[6.0201]	630951	718161	0.0386546	0.995742	426.504	425.332	0.824	0.824	MS/MS	MS/MS	sp|P16435|NCPR_HUMAN	P16435	NCPR_HUMAN	POR	NADPH--cytochrome P450 reductase
ESSFVEKMK	ESSFVEKMK	9	2	0	2	ESSFVEKMK		46382.2				571.733		0.906		MS/MS	unmatched	sp|P16435|NCPR_HUMAN	P16435	NCPR_HUMAN	POR	NADPH--cytochrome P450 reductase
ESSFVEKMK	ESSFVEKM[15.9949]K	9	2	0	2	ESSFVEKM[15.9949]K	ESSFVEK[6.0201]M[15.9949]K[6.0201]	69474	51449.9	-0.536687	0.895376	292.555	291.383	0.906	0.908	MS/MS	requantify	sp|P16435|NCPR_HUMAN	P16435	NCPR_HUMAN	POR	NADPH--cytochrome P450 reductase
ESSGKYTFAAHMDGTYK	ESSGKYTFAAHM[15.9949]DGTYK	17	3	0	2	ESSGKYTFAAHM[15.9949]DGTYK	ESSGK[6.0201]YTFAAHM[15.9949]DGTYK[6.0201]	27567.8	40041.7	0.441106	0.731032	537.527	537.527	0.94	0.938	requantify	MS/MS	sp|Q15363|TMED2_HUMAN	Q15363	TMED2_HUMAN	TMED2	Transmembrane emp24 domain-containing protein 2
ESSGTSEPVHLK	ESSGTSEPVHLK	12	2	0	1	ESSGTSEPVHLK	ESSGTSEPVHLK[6.0201]	27028.8	14449.2	-1.03986	0.695872	471.082	472.254	0.962	0.968	MS/MS	requantify	sp|Q15283|RASA2_HUMAN	Q15283	RASA2_HUMAN	RASA2	Ras GTPase-activating protein 2
ESSHSGVVLSVEEVEAGLK	ESSHSGVVLSVEEVEAGLK	19	3	0	1	ESSHSGVVLSVEEVEAGLK	ESSHSGVVLSVEEVEAGLK[6.0201]	27819.4	44961.8	0.605221	0.8823	1739.05	1737.88	0.866	0.866	requantify	MS/MS	sp|Q9NRA8|4ET_HUMAN	Q9NRA8	4ET_HUMAN	EIF4ENIF1	Eukaryotic translation initiation factor 4E transporter
ESSIENEIAVLRK	ESSIENEIAVLRK	13	3	0	1	ESSIENEIAVLRK	ESSIENEIAVLRK[6.0201]	23937.5	8458.54	-1.58818	0.778843	1358.13	1356.96	0.8	0.798	MS/MS	requantify	sp|Q8IU85|KCC1D_HUMAN	Q8IU85	KCC1D_HUMAN	CAMK1D	Calcium/calmodulin-dependent protein kinase type 1D
ESSKFDDLIFDEEEGAVSTR	ESSKFDDLIFDEEEGAVSTR	20	2	0	1	ESSKFDDLIFDEEEGAVSTR	ESSK[6.0201]FDDLIFDEEEGAVSTR	124930	131573	-0.0198348	0.31089	1753.18	1755.53	1.246	1.272	MS/MS	requantify	sp|Q8WYK0|ACO12_HUMAN	Q8WYK0	ACO12_HUMAN	ACOT12	Acetyl-coenzyme A thioesterase
ESSKFDDLIFDEEEGAVSTR	ESSKFDDLIFDEEEGAVSTR	20	3	0	1	ESSKFDDLIFDEEEGAVSTR	ESSK[6.0201]FDDLIFDEEEGAVSTR	251955	26801.2	-3.32737	0.32459	1753.18	1750.84	0.95	0.956	MS/MS	requantify	sp|Q8WYK0|ACO12_HUMAN	Q8WYK0	ACO12_HUMAN	ACOT12	Acetyl-coenzyme A thioesterase
ESSKFIAENSR	ESSKFIAENSR	11	2	0	1	ESSKFIAENSR	ESSK[6.0201]FIAENSR	30483.2	36492.9	0.137549	0.0400811	412.353	421.73	0.974	0.972	MS/MS	requantify	sp|Q5T6V5|QNG1_HUMAN	Q5T6V5	QNG1_HUMAN	QNG1	Queuosine 5'-phosphate N-glycosylase/hydrolase
ESSKVDANEEVEALIVK	ESSKVDANEEVEALIVK	17	2	0	2	ESSKVDANEEVEALIVK		27944.4				1451.9		1.186		MS/MS	unmatched	sp|P33527|MRP1_HUMAN	P33527	MRP1_HUMAN	ABCC1	Multidrug resistance-associated protein 1
ESSKVDANEEVEALIVK	ESSKVDANEEVEALIVK	17	3	0	2	ESSKVDANEEVEALIVK		67499.2				1450.72		0.93		MS/MS	unmatched	sp|P33527|MRP1_HUMAN	P33527	MRP1_HUMAN	ABCC1	Multidrug resistance-associated protein 1
ESSLDGLGGTGKDNLTSATLPR	ESSLDGLGGTGKDNLTSATLPR	22	3	0	1	ESSLDGLGGTGKDNLTSATLPR		41058.2				1363.45		1.022		MS/MS	unmatched	sp|Q8WUF5|IASPP_HUMAN	Q8WUF5	IASPP_HUMAN	PPP1R13L	RelA-associated inhibitor
ESSLILAVTPANMDLANSDALK	ESSLILAVTPANMDLANSDALK	22	2	0	1	ESSLILAVTPANMDLANSDALK	ESSLILAVTPANMDLANSDALK[6.0201]	109357	202924	0.785461	0.94615	2193.97	2193.97	1.316	1.328	MS/MS	MS/MS	sp|P50570|DYN2_HUMAN	P50570	DYN2_HUMAN	DNM2	Dynamin-2
ESSLILAVTPANMDLANSDALK	ESSLILAVTPANMDLANSDALK	22	3	0	1	ESSLILAVTPANMDLANSDALK	ESSLILAVTPANMDLANSDALK[6.0201]	30794.8	63316.5	0.933456	0.651199	2195.14	2193.97	0.926	0.924	requantify	MS/MS	sp|P50570|DYN2_HUMAN	P50570	DYN2_HUMAN	DNM2	Dynamin-2
ESSLILAVTPANMDLANSDALK	ESSLILAVTPANM[15.9949]DLANSDALK	22	2	0	1	ESSLILAVTPANM[15.9949]DLANSDALK	ESSLILAVTPANM[15.9949]DLANSDALK[6.0201]	239875	246616	-0.0664516	0.969623	1979.48	1979.48	1.308	1.304	MS/MS	requantify	sp|P50570|DYN2_HUMAN	P50570	DYN2_HUMAN	DNM2	Dynamin-2
ESSLILAVTPANMDLANSDALK	ESSLILAVTPANM[15.9949]DLANSDALK	22	3	0	1	ESSLILAVTPANM[15.9949]DLANSDALK	ESSLILAVTPANM[15.9949]DLANSDALK[6.0201]	121359	69510.5	-0.910422	0.69606	1978.31	1979.48	0.958	0.956	MS/MS	MS/MS	sp|P50570|DYN2_HUMAN	P50570	DYN2_HUMAN	DNM2	Dynamin-2
ESSLPSKEALEPSGENVIQNK	ESSLPSKEALEPSGENVIQNK	21	2	0	2	ESSLPSKEALEPSGENVIQNK		630136				1024.71		1.266		MS/MS	unmatched	sp|O75477|ERLN1_HUMAN	O75477	ERLN1_HUMAN	ERLIN1	Erlin-1
ESSLPSKEALEPSGENVIQNK	ESSLPSKEALEPSGENVIQNK	21	3	0	2	ESSLPSKEALEPSGENVIQNK		1.19728e+06				1023.54		1.036		MS/MS	unmatched	sp|O75477|ERLN1_HUMAN	O75477	ERLN1_HUMAN	ERLIN1	Erlin-1
ESSLPSKEALEPSGENVIQNKESTG	ESSLPSKEALEPSGENVIQNKESTG	25	2	0	2	ESSLPSKEALEPSGENVIQNKESTG		134522				1040.34		1.35		MS/MS	unmatched	sp|O75477|ERLN1_HUMAN	O75477	ERLN1_HUMAN	ERLIN1	Erlin-1
ESSLPSKEALEPSGENVIQNKESTG	ESSLPSKEALEPSGENVIQNKESTG	25	3	0	2	ESSLPSKEALEPSGENVIQNKESTG		1.04655e+06				1041.52		0.98		MS/MS	unmatched	sp|O75477|ERLN1_HUMAN	O75477	ERLN1_HUMAN	ERLIN1	Erlin-1
ESSLTEPVIVGLLK	ESSLTEPVIVGLLK	14	2	0	1	ESSLTEPVIVGLLK	ESSLTEPVIVGLLK[6.0201]	346242	380253	0.0287398	0.994505	2149.43	2149.43	1.024	1.026	MS/MS	MS/MS	sp|Q14738|2A5D_HUMAN	Q14738	2A5D_HUMAN	PPP2R5D	Serine/threonine-protein phosphatase 2A 56 kDa regulatory subunit delta isoform
ESSLTEPVIVGLLK	ESSLTEPVIVGLLK	14	3	0	1	ESSLTEPVIVGLLK	ESSLTEPVIVGLLK[6.0201]	13849.8	16025.2	0.104038	0.757849	2148.26	2149.43	0.838	0.84	MS/MS	MS/MS	sp|Q14738|2A5D_HUMAN	Q14738	2A5D_HUMAN	PPP2R5D	Serine/threonine-protein phosphatase 2A 56 kDa regulatory subunit delta isoform
ESSPDNPFFESSPTTLLATK	ESSPDNPFFESSPTTLLATK	20	2	0	1	ESSPDNPFFESSPTTLLATK		22080.6				2055.45		1.248		MS/MS	unmatched	sp|Q9H2G9|GO45_HUMAN	Q9H2G9	GO45_HUMAN	BLZF1	Golgin-45
ESSPEKEAEEGCPEKESEEGCPK	ESSPEKEAEEGC[57.0215]PEKESEEGC[57.0215]PK	23	4	0	3	ESSPEKEAEEGC[57.0215]PEKESEEGC[57.0215]PK		26724.7				444.426		0.9		MS/MS	unmatched	sp|O43719|HTSF1_HUMAN	O43719	HTSF1_HUMAN	HTATSF1	17S U2 SnRNP complex component HTATSF1
ESSPLYSPTFSDSTSAVK	ESSPLYSPTFSDSTSAVK	18	2	0	1	ESSPLYSPTFSDSTSAVK	ESSPLYSPTFSDSTSAVK[6.0201]	75154.9	8979.97	-3.1625	0.329284	1393.12	1389.61	1.146	1.148	MS/MS	requantify	sp|P46821|MAP1B_HUMAN	P46821	MAP1B_HUMAN	MAP1B	Microtubule-associated protein 1B
ESSPLYSPTFSDSTSAVKEK	ESSPLYSPTFSDSTSAVKEK	20	3	0	2	ESSPLYSPTFSDSTSAVKEK		26999.2				1134.28		0.956		MS/MS	unmatched	sp|P46821|MAP1B_HUMAN	P46821	MAP1B_HUMAN	MAP1B	Microtubule-associated protein 1B
ESSSEQYVPDVFYK	ESSSEQYVPDVFYK	14	2	0	1	ESSSEQYVPDVFYK	ESSSEQYVPDVFYK[6.0201]	947982	1.82046e+06	0.882673	0.981486	1631.23	1631.23	1.086	1.086	MS/MS	MS/MS	sp|Q8TAT6|NPL4_HUMAN	Q8TAT6	NPL4_HUMAN	NPLOC4	Nuclear protein localization protein 4 homolog
ESSSHHPGIAEFPSRGK	ESSSHHPGIAEFPSRGK	17	2	0	1	ESSSHHPGIAEFPSRGK	ESSSHHPGIAEFPSRGK[6.0201]	659149				453.437		1.142		MS/MS	unmatched	sp|P02671|FIBA_HUMAN	P02671	FIBA_HUMAN	FGA	Fibrinogen alpha chain
ESSSHHPGIAEFPSRGK	ESSSHHPGIAEFPSRGK	17	3	0	1	ESSSHHPGIAEFPSRGK	ESSSHHPGIAEFPSRGK[6.0201]	539130	33020.9	-4.14912	0.189479	454.609	455.78	0.92	0.94	MS/MS	requantify	sp|P02671|FIBA_HUMAN	P02671	FIBA_HUMAN	FGA	Fibrinogen alpha chain
ESSSHHPGIAEFPSRGK	ESSSHHPGIAEFPSRGK	17	4	0	1	ESSSHHPGIAEFPSRGK	ESSSHHPGIAEFPSRGK[6.0201]	345366				461.267		0.816		MS/MS	unmatched	sp|P02671|FIBA_HUMAN	P02671	FIBA_HUMAN	FGA	Fibrinogen alpha chain
ESSSIYISK	ESSSIYISK	9	2	0	1	ESSSIYISK	ESSSIYISK[6.0201]	769265	375074	-1.13088	0.926914	654.97	654.97	0.856	0.854	MS/MS	MS/MS	sp|O60701|UGDH_HUMAN	O60701	UGDH_HUMAN	UGDH	UDP-glucose 6-dehydrogenase
ESSSIYISKYLMDEGAHLHIYDPK	ESSSIYISKYLM[15.9949]DEGAHLHIYDPK	24	4	0	2	ESSSIYISKYLM[15.9949]DEGAHLHIYDPK	ESSSIYISK[6.0201]YLM[15.9949]DEGAHLHIYDPK[6.0201]	31055.7	19254.8	-0.796077	0.876986	1850.55	1849.38	0.992	0.992	MS/MS	requantify	sp|O60701|UGDH_HUMAN	O60701	UGDH_HUMAN	UGDH	UDP-glucose 6-dehydrogenase
ESSSLECIAIPK	ESSSLEC[57.0215]IAIPK	12	2	0	1	ESSSLEC[57.0215]IAIPK		77044.9				1411.81		0.962		MS/MS	unmatched	sp|Q9Y4E5|ZN451_HUMAN	Q9Y4E5	ZN451_HUMAN	ZNF451	E3 SUMO-protein ligase ZNF451
ESSSVLSCDISADDKYIVTGSGDKK	ESSSVLSC[57.0215]DISADDKYIVTGSGDKK	25	3	0	3	ESSSVLSC[57.0215]DISADDKYIVTGSGDKK	ESSSVLSC[57.0215]DISADDK[6.0201]YIVTGSGDK[6.0201]K[6.0201]	55582.6	48824.8	-0.293482	0.95814	1248.89	1247.72	1.13	1.132	MS/MS	requantify	sp|Q04726|TLE3_HUMAN	Q04726	TLE3_HUMAN	TLE3	Transducin-like enhancer protein 3
ESSSVLSCDISADDKYIVTGSGDKK	ESSSVLSC[57.0215]DISADDKYIVTGSGDKK	25	4	0	3	ESSSVLSC[57.0215]DISADDKYIVTGSGDKK	ESSSVLSC[57.0215]DISADDK[6.0201]YIVTGSGDK[6.0201]K[6.0201]	31180.9	27682.2	-0.278167	0.885299	1248.89	1248.89	0.936	0.934	requantify	MS/MS	sp|Q04726|TLE3_HUMAN	Q04726	TLE3_HUMAN	TLE3	Transducin-like enhancer protein 3
ESSSVLSCDISVDDKYIVTGSGDKK	ESSSVLSC[57.0215]DISVDDKYIVTGSGDKK	25	3	0	3		ESSSVLSC[57.0215]DISVDDK[6.0201]YIVTGSGDK[6.0201]K[6.0201]		25157.2				1370.13		1.136	unmatched	MS/MS	sp|Q04724|TLE1_HUMAN	Q04724	TLE1_HUMAN	TLE1	Transducin-like enhancer protein 1	TLE4	sp|Q04727|TLE4_HUMAN
ESSTESSQSAKPVSGQDTSGNTEGSPAAEK	ESSTESSQSAKPVSGQDTSGNTEGSPAAEK	30	3	0	2	ESSTESSQSAKPVSGQDTSGNTEGSPAAEK		52695.3				396.156		0.988		MS/MS	unmatched	sp|Q96S66|CLCC1_HUMAN	Q96S66	CLCC1_HUMAN	CLCC1	Chloride channel CLIC-like protein 1
ESSTESSQSAKPVSGQDTSGNTEGSPAAEKAQLK	ESSTESSQSAKPVSGQDTSGNTEGSPAAEKAQLK	34	4	0	3	ESSTESSQSAKPVSGQDTSGNTEGSPAAEKAQLK		20814.8				513.352		1.03		MS/MS	unmatched	sp|Q96S66|CLCC1_HUMAN	Q96S66	CLCC1_HUMAN	CLCC1	Chloride channel CLIC-like protein 1
ESSTVFELK	ESSTVFELK	9	2	0	1	ESSTVFELK	ESSTVFELK[6.0201]	262805	425875	0.5604	0.985163	1187.43	1187.43	0.866	0.866	MS/MS	MS/MS	sp|Q15370|ELOB_HUMAN	Q15370	ELOB_HUMAN	ELOB	Elongin-B
ESSTVFELKR	ESSTVFELKR	10	2	0	1	ESSTVFELKR	ESSTVFELK[6.0201]R	408503	695415	0.680142	0.974963	845.954	845.954	0.958	0.956	MS/MS	MS/MS	sp|Q15370|ELOB_HUMAN	Q15370	ELOB_HUMAN	ELOB	Elongin-B
ESSWVTPESCLYK	ESSWVTPESC[57.0215]LYK	13	2	0	1	ESSWVTPESC[57.0215]LYK		474133				1420.26		1.056		MS/MS	unmatched	sp|Q13576|IQGA2_HUMAN	Q13576	IQGA2_HUMAN	IQGAP2	Ras GTPase-activating-like protein IQGAP2
ESSYACYYDEK	ESSYAC[57.0215]YYDEK	11	2	0	1	ESSYAC[57.0215]YYDEK		161911				755.826		0.996		MS/MS	unmatched	sp|Q99538|LGMN_HUMAN	Q99538	LGMN_HUMAN	LGMN	Legumain
ESSYACYYDEKR	ESSYAC[57.0215]YYDEKR	12	2	0	1	ESSYAC[57.0215]YYDEKR		219952				597.8		1.098		MS/MS	unmatched	sp|Q99538|LGMN_HUMAN	Q99538	LGMN_HUMAN	LGMN	Legumain
ESSYACYYDEKR	ESSYAC[57.0215]YYDEKR	12	3	0	1	ESSYAC[57.0215]YYDEKR		70782.7				601.253		0.836		MS/MS	unmatched	sp|Q99538|LGMN_HUMAN	Q99538	LGMN_HUMAN	LGMN	Legumain
ESTAEKDEL	ESTAEKDEL	9	2	0	1	ESTAEKDEL		6387591				444.238		0.842		MS/MS	unmatched	sp|P14625|ENPL_HUMAN	P14625	ENPL_HUMAN	HSP90B1	Endoplasmin	HSP90B2P	sp|Q58FF3|ENPLL_HUMAN
ESTAFLGFLK	ESTAFLGFLK	10	2	0	1	ESTAFLGFLK	ESTAFLGFLK[6.0201]	37862.3	121674	1.53773	0.927501	2001.07	1999.9	0.898	0.9	MS/MS	MS/MS	sp|Q7Z3C6|ATG9A_HUMAN	Q7Z3C6	ATG9A_HUMAN	ATG9A	Autophagy-related protein 9A
ESTAFLGFLKEQVQR	ESTAFLGFLKEQVQR	15	2	0	1	ESTAFLGFLKEQVQR	ESTAFLGFLK[6.0201]EQVQR	10201.4	28708.2	1.33159	0.880854	1861.07	1857.55	1.208	1.228	requantify	MS/MS	sp|Q7Z3C6|ATG9A_HUMAN	Q7Z3C6	ATG9A_HUMAN	ATG9A	Autophagy-related protein 9A
ESTEFLQQNPVTEYMK	ESTEFLQQNPVTEYMK	16	2	0	1	ESTEFLQQNPVTEYMK	ESTEFLQQNPVTEYMK[6.0201]	123096	239583	0.843716	0.972711	1877.32	1877.32	1.156	1.156	MS/MS	MS/MS	sp|Q13616|CUL1_HUMAN	Q13616	CUL1_HUMAN	CUL1	Cullin-1
ESTEFLQQNPVTEYMKK	ESTEFLQQNPVTEYMKK	17	3	0	2	ESTEFLQQNPVTEYMKK	ESTEFLQQNPVTEYMK[6.0201]K[6.0201]	46975.2	87362.1	0.782825	0.918192	1665.7	1663.36	0.92	0.924	MS/MS	MS/MS	sp|Q13616|CUL1_HUMAN	Q13616	CUL1_HUMAN	CUL1	Cullin-1
ESTEFLQQNPVTEYMK	ESTEFLQQNPVTEYM[15.9949]K	16	2	0	1	ESTEFLQQNPVTEYM[15.9949]K	ESTEFLQQNPVTEYM[15.9949]K[6.0201]	178171	18808.9	-3.3608	0.197869	1465.86	1463.52	1.156	1.202	MS/MS	requantify	sp|Q13616|CUL1_HUMAN	Q13616	CUL1_HUMAN	CUL1	Cullin-1
ESTEKGSPLGEVVEQGITR	ESTEKGSPLGEVVEQGITR	19	2	0	1	ESTEKGSPLGEVVEQGITR	ESTEK[6.0201]GSPLGEVVEQGITR	5315	251876	5.47912	0.425217	1456.59	1458.93	1.188	1.188	requantify	MS/MS	sp|P51398|RT29_HUMAN	P51398	RT29_HUMAN	DAP3	Small ribosomal subunit protein mS29
ESTEKGSPLGEVVEQGITR	ESTEKGSPLGEVVEQGITR	19	3	0	1	ESTEKGSPLGEVVEQGITR	ESTEK[6.0201]GSPLGEVVEQGITR	85308	3.09437e+06	5.09344	0.810093	1456.59	1458.93	0.858	0.86	requantify	MS/MS	sp|P51398|RT29_HUMAN	P51398	RT29_HUMAN	DAP3	Small ribosomal subunit protein mS29
ESTEQGQDTEVK	ESTEQGQDTEVK	12	2	0	1	ESTEQGQDTEVK		19569.7				272.29		0.93		MS/MS	unmatched	sp|Q8TB24|RIN3_HUMAN	Q8TB24	RIN3_HUMAN	RIN3	Ras and Rab interactor 3
ESTESSNTTIEDEDVK	ESTESSNTTIEDEDVK	16	2	0	1	ESTESSNTTIEDEDVK	ESTESSNTTIEDEDVK[6.0201]	178812	55635.2	-1.83808	0.854341	614.141	612.969	1.084	1.086	MS/MS	MS/MS	sp|Q13557|KCC2D_HUMAN	Q13557	KCC2D_HUMAN	CAMK2D	Calcium/calmodulin-dependent protein kinase type II subunit delta
ESTESSNTTIEDEDVKAR	ESTESSNTTIEDEDVKAR	18	2	0	1	ESTESSNTTIEDEDVKAR	ESTESSNTTIEDEDVK[6.0201]AR	31023.2	4986.86	-2.74358	0.370921	548.414	549.586	1.132	1.138	MS/MS	requantify	sp|Q13557|KCC2D_HUMAN	Q13557	KCC2D_HUMAN	CAMK2D	Calcium/calmodulin-dependent protein kinase type II subunit delta
ESTESSNTTIEDEDVKAR	ESTESSNTTIEDEDVKAR	18	3	0	1	ESTESSNTTIEDEDVKAR	ESTESSNTTIEDEDVK[6.0201]AR	247927	82903.8	-1.68684	0.962846	548.414	548.414	0.932	0.932	MS/MS	requantify	sp|Q13557|KCC2D_HUMAN	Q13557	KCC2D_HUMAN	CAMK2D	Calcium/calmodulin-dependent protein kinase type II subunit delta
ESTGYLEELEKER	ESTGYLEELEKER	13	2	0	1	ESTGYLEELEKER	ESTGYLEELEK[6.0201]ER	48040.2	58415.9	0.160066	0.958676	1168.34	1167.17	1.102	1.102	MS/MS	MS/MS	sp|P25054|APC_HUMAN	P25054	APC_HUMAN	APC	Adenomatous polyposis coli protein
ESTIKFTLPTDHALAEK	ESTIKFTLPTDHALAEK	17	2	0	2	ESTIKFTLPTDHALAEK	ESTIK[6.0201]FTLPTDHALAEK[6.0201]	42104.1				1360.42		1.194		MS/MS	unmatched	sp|Q658P3|STEA3_HUMAN	Q658P3	STEA3_HUMAN	STEAP3	Metalloreductase STEAP3
ESTIKFTLPTDHALAEK	ESTIKFTLPTDHALAEK	17	3	0	2	ESTIKFTLPTDHALAEK	ESTIK[6.0201]FTLPTDHALAEK[6.0201]	94930.9	3460.33	-4.92907	0.344928	1361.6	1359.25	0.926	0.93	MS/MS	requantify	sp|Q658P3|STEA3_HUMAN	Q658P3	STEA3_HUMAN	STEAP3	Metalloreductase STEAP3
ESTLEAIGYICQDIDPEQLQDK	ESTLEAIGYIC[57.0215]QDIDPEQLQDK	22	2	0	1	ESTLEAIGYIC[57.0215]QDIDPEQLQDK	ESTLEAIGYIC[57.0215]QDIDPEQLQDK[6.0201]	71046.1	85789.2	0.213341	0.932432	2149.28	2148.1	1.346	1.344	MS/MS	MS/MS	sp|Q14974|IMB1_HUMAN	Q14974	IMB1_HUMAN	KPNB1	Importin subunit beta-1
ESTLEAIGYICQDIDPEQLQDK	ESTLEAIGYIC[57.0215]QDIDPEQLQDK	22	3	0	1	ESTLEAIGYIC[57.0215]QDIDPEQLQDK	ESTLEAIGYIC[57.0215]QDIDPEQLQDK[6.0201]	19813.8	21029.2	0.0271868	0.823153	2149.28	2148.1	0.97	0.98	requantify	MS/MS	sp|Q14974|IMB1_HUMAN	Q14974	IMB1_HUMAN	KPNB1	Importin subunit beta-1
ESTLGPDHPAVAATLNNLAVLYGK	ESTLGPDHPAVAATLNNLAVLYGK	24	3	0	1	ESTLGPDHPAVAATLNNLAVLYGK		102096				2006.77		1.014		MS/MS	unmatched	sp|Q9NSK0|KLC4_HUMAN	Q9NSK0	KLC4_HUMAN	KLC4	Kinesin light chain 4
ESTLGPDHPAVAATLNNLAVLYGKR	ESTLGPDHPAVAATLNNLAVLYGKR	25	3	0	1	ESTLGPDHPAVAATLNNLAVLYGKR		45182.4				1896.73		1.152		MS/MS	unmatched	sp|Q9NSK0|KLC4_HUMAN	Q9NSK0	KLC4_HUMAN	KLC4	Kinesin light chain 4
ESTLGPDHPAVAATLNNLAVLYGKR	ESTLGPDHPAVAATLNNLAVLYGKR	25	4	0	1	ESTLGPDHPAVAATLNNLAVLYGKR		82854.3				1896.73		0.99		MS/MS	unmatched	sp|Q9NSK0|KLC4_HUMAN	Q9NSK0	KLC4_HUMAN	KLC4	Kinesin light chain 4
ESTPGDSPSTVNK	ESTPGDSPSTVNK	13	2	0	1	ESTPGDSPSTVNK		61192.5				363.338		0.948		MS/MS	unmatched	sp|Q5T6F2|UBAP2_HUMAN	Q5T6F2	UBAP2_HUMAN	UBAP2	Ubiquitin-associated protein 2
ESTQNVTSLLK	ESTQNVTSLLK	11	2	0	1	ESTQNVTSLLK	ESTQNVTSLLK[6.0201]	86453.4	90527.4	-0.0309819	0.855123	1212.62	1211.45	0.956	0.956	requantify	MS/MS	sp|Q8TEQ0|SNX29_HUMAN	Q8TEQ0	SNX29_HUMAN	SNX29	Sorting nexin-29
ESTSCPVVQKR	ESTSC[57.0215]PVVQKR	11	2	0	1	ESTSC[57.0215]PVVQKR		29906				300.656		0.97		MS/MS	unmatched	sp|Q9H8H0|NOL11_HUMAN	Q9H8H0	NOL11_HUMAN	NOL11	Nucleolar protein 11
ESTSEQMPSFPEMVYYIQEK	ESTSEQMPSFPEMVYYIQEK	20	2	0	1	ESTSEQMPSFPEMVYYIQEK		28942.8				2204.85		1.304		MS/MS	unmatched	sp|Q5VYK3|ECM29_HUMAN	Q5VYK3	ECM29_HUMAN	ECPAS	Proteasome adapter and scaffold protein ECM29
ESTSTESSSQDVESTFSSPEDSLPK	ESTSTESSSQDVESTFSSPEDSLPK	25	2	0	1	ESTSTESSSQDVESTFSSPEDSLPK		80064.8				1409.71		1.35		MS/MS	unmatched	sp|Q96RU2|UBP28_HUMAN	Q96RU2	UBP28_HUMAN	USP28	Ubiquitin carboxyl-terminal hydrolase 28
ESTTTPGQYVLTGLQSGQPK	ESTTTPGQYVLTGLQSGQPK	20	2	0	1	ESTTTPGQYVLTGLQSGQPK	ESTTTPGQYVLTGLQSGQPK[6.0201]	361261	583615	0.579691	0.983162	1611.79	1612.96	1.216	1.238	MS/MS	MS/MS	sp|P29353|SHC1_HUMAN	P29353	SHC1_HUMAN	SHC1	SHC-transforming protein 1
ESTTTPGQYVLTGLQSGQPK	ESTTTPGQYVLTGLQSGQPK	20	3	0	1	ESTTTPGQYVLTGLQSGQPK	ESTTTPGQYVLTGLQSGQPK[6.0201]	98438.5	142779	0.424208	0.954871	1611.79	1612.96	0.982	0.988	MS/MS	MS/MS	sp|P29353|SHC1_HUMAN	P29353	SHC1_HUMAN	SHC1	SHC-transforming protein 1
ESTTVTCTGEK	ESTTVTC[57.0215]TGEK	11	2	0	1	ESTTVTC[57.0215]TGEK		16872.1				300.832		0.896		MS/MS	unmatched	sp|Q92576|PHF3_HUMAN	Q92576	PHF3_HUMAN	PHF3	PHD finger protein 3
ESTYQGHHTPPVQK	ESTYQGHHTPPVQK	14	2	0	1	ESTYQGHHTPPVQK		37116				298.664		1.084		MS/MS	unmatched	sp|P00414|COX3_HUMAN	P00414	COX3_HUMAN	MT-CO3	Cytochrome c oxidase subunit 3
ESTYQGHHTPPVQK	ESTYQGHHTPPVQK	14	3	0	1	ESTYQGHHTPPVQK		78368.1				298.604		0.768		MS/MS	unmatched	sp|P00414|COX3_HUMAN	P00414	COX3_HUMAN	MT-CO3	Cytochrome c oxidase subunit 3
ESVDGQWVCISDVNK	ESVDGQWVC[57.0215]ISDVNK	15	2	0	1	ESVDGQWVC[57.0215]ISDVNK	ESVDGQWVC[57.0215]ISDVNK[6.0201]	78175.1	122168	0.53763	0.981834	1490.33	1490.33	1.088	1.088	MS/MS	MS/MS	sp|P55735|SEC13_HUMAN	P55735	SEC13_HUMAN	SEC13	Protein SEC13 homolog
ESVEDKLELR	ESVEDKLELR	10	2	0	1	ESVEDKLELR	ESVEDK[6.0201]LELR	9018.68	10643.1	0.123369	0.805578	936.198	937.37	0.974	0.97	MS/MS	requantify	sp|Q6I9Y2|THOC7_HUMAN	Q6I9Y2	THOC7_HUMAN	THOC7	THO complex subunit 7 homolog
ESVEEATKNVEVLASR	ESVEEATKNVEVLASR	16	3	0	1	ESVEEATKNVEVLASR	ESVEEATK[6.0201]NVEVLASR	74886.9	50992.8	-0.674366	0.857258	1316.09	1316.09	0.886	0.884	MS/MS	requantify	sp|Q0VF96|CGNL1_HUMAN	Q0VF96	CGNL1_HUMAN	CGNL1	Cingulin-like protein 1
ESVEELLFK	ESVEELLFK	9	2	0	1	ESVEELLFK	ESVEELLFK[6.0201]	24062.3	13275.3	-0.955449	0.851231	1918.2	1917.03	0.87	0.868	MS/MS	requantify	sp|Q8NCM8|DYHC2_HUMAN	Q8NCM8	DYHC2_HUMAN	DYNC2H1	Cytoplasmic dynein 2 heavy chain 1
ESVELALK	ESVELALK	8	2	0	1	ESVELALK	ESVELALK[6.0201]	76350.6	94948.6	0.236786	0.954457	1063.21	1063.21	0.814	0.814	MS/MS	requantify	sp|O43719|HTSF1_HUMAN	O43719	HTSF1_HUMAN	HTATSF1	17S U2 SnRNP complex component HTATSF1
ESVELPLTHPEYYEEMGIKPPK	ESVELPLTHPEYYEEMGIKPPK	22	3	0	2	ESVELPLTHPEYYEEMGIKPPK	ESVELPLTHPEYYEEMGIK[6.0201]PPK[6.0201]	25460.5	52371.1	0.911059	0.850078	1786.12	1782.6	1.086	1.082	requantify	MS/MS	sp|P62191|PRS4_HUMAN	P62191	PRS4_HUMAN	PSMC1	26S proteasome regulatory subunit 4
ESVELPLTHPEYYEEMGIKPPK	ESVELPLTHPEYYEEMGIKPPK	22	4	0	2	ESVELPLTHPEYYEEMGIKPPK	ESVELPLTHPEYYEEMGIK[6.0201]PPK[6.0201]	60497.7	95671.4	0.531757	0.792772	1782.6	1782.6	0.948	0.948	MS/MS	MS/MS	sp|P62191|PRS4_HUMAN	P62191	PRS4_HUMAN	PSMC1	26S proteasome regulatory subunit 4
ESVELPLTHPEYYEEMGIKPPK	ESVELPLTHPEYYEEM[15.9949]GIKPPK	22	3	0	2	ESVELPLTHPEYYEEM[15.9949]GIKPPK	ESVELPLTHPEYYEEM[15.9949]GIK[6.0201]PPK[6.0201]	71130.8	133351	0.777229	0.869908	1520.05	1521.22	1.094	1.092	requantify	MS/MS	sp|P62191|PRS4_HUMAN	P62191	PRS4_HUMAN	PSMC1	26S proteasome regulatory subunit 4
ESVELPLTHPEYYEEMGIKPPK	ESVELPLTHPEYYEEM[15.9949]GIKPPK	22	4	0	2	ESVELPLTHPEYYEEM[15.9949]GIKPPK	ESVELPLTHPEYYEEM[15.9949]GIK[6.0201]PPK[6.0201]	54722.7	67661.6	0.176748	0.837371	1523.57	1523.57	0.972	0.972	MS/MS	MS/MS	sp|P62191|PRS4_HUMAN	P62191	PRS4_HUMAN	PSMC1	26S proteasome regulatory subunit 4
ESVENLAK	ESVENLAK	8	2	0	1	ESVENLAK		63806.9				577.739		0.826		MS/MS	unmatched	sp|P14543|NID1_HUMAN	P14543	NID1_HUMAN	NID1	Nidogen-1
ESVEQQADSFK	ESVEQQADSFK	11	2	0	1	ESVEQQADSFK	ESVEQQADSFK[6.0201]	630685	1.71017e+06	1.29269	0.994216	764.575	764.575	0.952	0.952	MS/MS	MS/MS	sp|O60313|OPA1_HUMAN	O60313	OPA1_HUMAN	OPA1	Dynamin-like 120 kDa protein, mitochondrial
ESVEQQADSFKATR	ESVEQQADSFKATR	14	2	0	1	ESVEQQADSFKATR	ESVEQQADSFK[6.0201]ATR	120417	305774	1.22237	0.986725	698.334	698.334	1.07	1.068	MS/MS	MS/MS	sp|O60313|OPA1_HUMAN	O60313	OPA1_HUMAN	OPA1	Dynamin-like 120 kDa protein, mitochondrial
ESVEQQADSFKATR	ESVEQQADSFKATR	14	3	0	1	ESVEQQADSFKATR	ESVEQQADSFK[6.0201]ATR	81143.3	213855	1.27603	0.99576	699.506	698.334	0.888	0.888	requantify	MS/MS	sp|O60313|OPA1_HUMAN	O60313	OPA1_HUMAN	OPA1	Dynamin-like 120 kDa protein, mitochondrial
ESVESPEQK	ESVESPEQK	9	2	0	1	ESVESPEQK	ESVESPEQK[6.0201]	88246.1	7403.85	-3.67635	0.387842	303.192	303.192	0.84	0.828	MS/MS	requantify	sp|P19440|GGT1_HUMAN	P19440	GGT1_HUMAN	GGT1	Glutathione hydrolase 1 proenzyme
ESVFFAEPPFK	ESVFFAEPPFK	11	2	0	1	ESVFFAEPPFK	ESVFFAEPPFK[6.0201]	58080.9	1386.39	-5.53984	0.327782	1914.81	1913.63	0.978	0.982	MS/MS	requantify	sp|Q9P0K7|RAI14_HUMAN	Q9P0K7	RAI14_HUMAN	RAI14	Ankycorbin
ESVFFAEPPFKAEISSIR	ESVFFAEPPFKAEISSIR	18	3	0	1	ESVFFAEPPFKAEISSIR	ESVFFAEPPFK[6.0201]AEISSIR	34465.1	6151.92	-2.63139	0.301818	1977.83	1979	0.878	0.884	MS/MS	requantify	sp|Q9P0K7|RAI14_HUMAN	Q9P0K7	RAI14_HUMAN	RAI14	Ankycorbin
ESVKGSLDRK	ESVKGSLDRK	10	2	0	2	ESVKGSLDRK	ESVK[6.0201]GSLDRK[6.0201]	22943.8	20382.5	-0.331879	0.714253	230.744	236.604	0.896	0.896	MS/MS	requantify	sp|Q96GG9|DCNL1_HUMAN	Q96GG9	DCNL1_HUMAN	DCUN1D1	DCN1-like protein 1
ESVKGSLDRK	ESVKGSLDRK	10	3	0	2	ESVKGSLDRK	ESVK[6.0201]GSLDRK[6.0201]	16013.2	16241.7	-0.140664	0.782007	220.195	216.68	0.708	0.712	requantify	MS/MS	sp|Q96GG9|DCNL1_HUMAN	Q96GG9	DCNL1_HUMAN	DCUN1D1	DCN1-like protein 1
ESVLAGCEFPLHQENSEMCK	ESVLAGC[57.0215]EFPLHQENSEMC[57.0215]K	20	3	0	1	ESVLAGC[57.0215]EFPLHQENSEMC[57.0215]K		414893				1383.68		0.928		MS/MS	unmatched	sp|P55157|MTP_HUMAN	P55157	MTP_HUMAN	MTTP	Microsomal triglyceride transfer protein large subunit
ESVLAGCEFPLHQENSEMCK	ESVLAGC[57.0215]EFPLHQENSEM[15.9949]C[57.0215]K	20	2	0	1	ESVLAGC[57.0215]EFPLHQENSEM[15.9949]C[57.0215]K		300555				1282.89		1.284		MS/MS	unmatched	sp|P55157|MTP_HUMAN	P55157	MTP_HUMAN	MTTP	Microsomal triglyceride transfer protein large subunit
ESVLAGCEFPLHQENSEMCK	ESVLAGC[57.0215]EFPLHQENSEM[15.9949]C[57.0215]K	20	3	0	1	ESVLAGC[57.0215]EFPLHQENSEM[15.9949]C[57.0215]K		651898				1284.06		0.926		MS/MS	unmatched	sp|P55157|MTP_HUMAN	P55157	MTP_HUMAN	MTTP	Microsomal triglyceride transfer protein large subunit
ESVLIISTDPAHNISDAFDQK	ESVLIISTDPAHNISDAFDQK	21	3	0	1	ESVLIISTDPAHNISDAFDQK	ESVLIISTDPAHNISDAFDQK[6.0201]	106121	133624	0.190212	0.977421	1919.81	1919.81	0.95	0.948	requantify	MS/MS	sp|O43681|GET3_HUMAN	O43681	GET3_HUMAN	GET3	ATPase GET3
ESVLPEDAILPLMK	ESVLPEDAILPLMK	14	2	0	1	ESVLPEDAILPLMK	ESVLPEDAILPLMK[6.0201]	120177	21801.5	-2.57696	0.831147	2232.38	2230.04	1.062	1.064	MS/MS	requantify	sp|Q70J99|UN13D_HUMAN	Q70J99	UN13D_HUMAN	UNC13D	Protein unc-13 homolog D
ESVLQFYPK	ESVLQFYPK	9	2	0	1	ESVLQFYPK	ESVLQFYPK[6.0201]	458875	118387	-2.09685	0.750051	1492.13	1494.48	0.908	0.912	MS/MS	requantify	sp|Q9UBT2|SAE2_HUMAN	Q9UBT2	SAE2_HUMAN	UBA2	SUMO-activating enzyme subunit 2
ESVLTATSILNNPIVK	ESVLTATSILNNPIVK	16	2	0	1	ESVLTATSILNNPIVK	ESVLTATSILNNPIVK[6.0201]	314581	587165	0.763982	0.992847	2060.39	2060.39	1.144	1.144	MS/MS	MS/MS	sp|Q5BKZ1|ZN326_HUMAN	Q5BKZ1	ZN326_HUMAN	ZNF326	DBIRD complex subunit ZNF326
ESVLTATSILNNPIVK	ESVLTATSILNNPIVK	16	3	0	1	ESVLTATSILNNPIVK	ESVLTATSILNNPIVK[6.0201]	42046.2	71246	0.599735	0.921335	2062.66	2062.66	0.902	0.902	MS/MS	MS/MS	sp|Q5BKZ1|ZN326_HUMAN	Q5BKZ1	ZN326_HUMAN	ZNF326	DBIRD complex subunit ZNF326
ESVNAAFEMTLTEGSK	ESVNAAFEMTLTEGSK	16	2	0	1	ESVNAAFEMTLTEGSK		129661				1709.76		1.114		MS/MS	unmatched	sp|P30084|ECHM_HUMAN	P30084	ECHM_HUMAN	ECHS1	Enoyl-CoA hydratase, mitochondrial
ESVNAAFEMTLTEGSKLEK	ESVNAAFEMTLTEGSKLEK	19	2	0	2	ESVNAAFEMTLTEGSKLEK		360149				1772.36		1.342		MS/MS	unmatched	sp|P30084|ECHM_HUMAN	P30084	ECHM_HUMAN	ECHS1	Enoyl-CoA hydratase, mitochondrial
ESVNAAFEMTLTEGSKLEK	ESVNAAFEMTLTEGSKLEK	19	3	0	2	ESVNAAFEMTLTEGSKLEK		395019				1771.18		0.998		MS/MS	unmatched	sp|P30084|ECHM_HUMAN	P30084	ECHM_HUMAN	ECHS1	Enoyl-CoA hydratase, mitochondrial
ESVNAAFEMTLTEGSKLEKK	ESVNAAFEMTLTEGSKLEKK	20	4	0	3	ESVNAAFEMTLTEGSKLEKK		31041.4				1566.99		0.802		MS/MS	unmatched	sp|P30084|ECHM_HUMAN	P30084	ECHM_HUMAN	ECHS1	Enoyl-CoA hydratase, mitochondrial
ESVNAAFEMTLTEGSK	ESVNAAFEM[15.9949]TLTEGSK	16	2	0	1	ESVNAAFEM[15.9949]TLTEGSK	ESVNAAFEM[15.9949]TLTEGSK[6.0201]	874086	4981.15	-7.51385	0.484432	1525.74	1524.57	1.094	1.086	MS/MS	requantify	sp|P30084|ECHM_HUMAN	P30084	ECHM_HUMAN	ECHS1	Enoyl-CoA hydratase, mitochondrial
ESVNAAFEMTLTEGSKLEK	ESVNAAFEM[15.9949]TLTEGSKLEK	19	2	0	2	ESVNAAFEM[15.9949]TLTEGSKLEK	ESVNAAFEM[15.9949]TLTEGSK[6.0201]LEK[6.0201]	2.421e+06				1665.7		1.358		MS/MS	unmatched	sp|P30084|ECHM_HUMAN	P30084	ECHM_HUMAN	ECHS1	Enoyl-CoA hydratase, mitochondrial
ESVNAAFEMTLTEGSKLEK	ESVNAAFEM[15.9949]TLTEGSKLEK	19	3	0	2	ESVNAAFEM[15.9949]TLTEGSKLEK	ESVNAAFEM[15.9949]TLTEGSK[6.0201]LEK[6.0201]	153842	38450.3	-2.1173	0.0404725	1670.11	1666.59	0.98	0.968	MS/MS	requantify	sp|P30084|ECHM_HUMAN	P30084	ECHM_HUMAN	ECHS1	Enoyl-CoA hydratase, mitochondrial
ESVNAAFEMTLTEGSKLEKK	ESVNAAFEM[15.9949]TLTEGSKLEKK	20	2	0	3	ESVNAAFEM[15.9949]TLTEGSKLEKK		400777				1450.96		1.376		MS/MS	unmatched	sp|P30084|ECHM_HUMAN	P30084	ECHM_HUMAN	ECHS1	Enoyl-CoA hydratase, mitochondrial
ESVNAAFEMTLTEGSKLEKK	ESVNAAFEM[15.9949]TLTEGSKLEKK	20	3	0	3	ESVNAAFEM[15.9949]TLTEGSKLEKK		1.33004e+06				1459.16		0.964		MS/MS	unmatched	sp|P30084|ECHM_HUMAN	P30084	ECHM_HUMAN	ECHS1	Enoyl-CoA hydratase, mitochondrial
ESVNAAFEMTLTEGSKLEKK	ESVNAAFEM[15.9949]TLTEGSKLEKK	20	4	0	3	ESVNAAFEM[15.9949]TLTEGSKLEKK		132132				1474.43		0.844		MS/MS	unmatched	sp|P30084|ECHM_HUMAN	P30084	ECHM_HUMAN	ECHS1	Enoyl-CoA hydratase, mitochondrial
ESVNYLVSQQNMLLIPTSFSPLK	ESVNYLVSQQNMLLIPTSFSPLK	23	2	0	1	ESVNYLVSQQNMLLIPTSFSPLK	ESVNYLVSQQNMLLIPTSFSPLK[6.0201]	402404	12820.5	-5.05507	0.827802	2487.14	2487.14	1.394	1.392	MS/MS	requantify	sp|Q9UFN0|NPS3A_HUMAN	Q9UFN0	NPS3A_HUMAN	NIPSNAP3A	Protein NipSnap homolog 3A
ESVNYLVSQQNMLLIPTSFSPLK	ESVNYLVSQQNMLLIPTSFSPLK	23	3	0	1	ESVNYLVSQQNMLLIPTSFSPLK	ESVNYLVSQQNMLLIPTSFSPLK[6.0201]	97897.6				2488.32		1.1		MS/MS	unmatched	sp|Q9UFN0|NPS3A_HUMAN	Q9UFN0	NPS3A_HUMAN	NIPSNAP3A	Protein NipSnap homolog 3A
ESVNYLVSQQNMLLIPASFSPLK	ESVNYLVSQQNM[15.9949]LLIPASFSPLK	23	2	0	1	ESVNYLVSQQNM[15.9949]LLIPASFSPLK		20351.7				2300.9		1.396		MS/MS	unmatched	sp|Q9BS92|NPS3B_HUMAN	Q9BS92	NPS3B_HUMAN	NIPSNAP3B	Protein NipSnap homolog 3B
ESVNYLVSQQNMLLIPTSFSPLK	ESVNYLVSQQNM[15.9949]LLIPTSFSPLK	23	2	0	1	ESVNYLVSQQNM[15.9949]LLIPTSFSPLK		1.04043e+06				2296.1		1.402		MS/MS	unmatched	sp|Q9UFN0|NPS3A_HUMAN	Q9UFN0	NPS3A_HUMAN	NIPSNAP3A	Protein NipSnap homolog 3A
ESVNYLVSQQNMLLIPTSFSPLK	ESVNYLVSQQNM[15.9949]LLIPTSFSPLK	23	3	0	1	ESVNYLVSQQNM[15.9949]LLIPTSFSPLK		362725				2296.1		1.012		MS/MS	unmatched	sp|Q9UFN0|NPS3A_HUMAN	Q9UFN0	NPS3A_HUMAN	NIPSNAP3A	Protein NipSnap homolog 3A
ESVPEFPLSPPK	ESVPEFPLSPPK	12	2	0	1	ESVPEFPLSPPK	ESVPEFPLSPPK[6.0201]	194129	6876.55	-4.90271	0.128172	1674.31	1663.76	0.976	0.974	MS/MS	requantify	sp|P16949|STMN1_HUMAN	P16949	STMN1_HUMAN	STMN1	Stathmin
ESVPKLVADFMAK	ESVPKLVADFMAK	13	3	0	2	ESVPKLVADFMAK		65970.4				1895.06		0.846		MS/MS	unmatched	sp|P00326|ADH1G_HUMAN	P00326	ADH1G_HUMAN	ADH1C	Alcohol dehydrogenase 1C
ESVPKLVADFMAK	ESVPKLVADFM[15.9949]AK	13	2	0	2	ESVPKLVADFM[15.9949]AK	ESVPK[6.0201]LVADFM[15.9949]AK[6.0201]	73647.6	8856.81	-3.21688	0.387812	1427.4	1427.4	1.044	1.044	MS/MS	requantify	sp|P00326|ADH1G_HUMAN	P00326	ADH1G_HUMAN	ADH1C	Alcohol dehydrogenase 1C
ESVPKLVADFMAK	ESVPKLVADFM[15.9949]AK	13	3	0	2	ESVPKLVADFM[15.9949]AK	ESVPK[6.0201]LVADFM[15.9949]AK[6.0201]	67546.2	4816.22	-3.971	0.166227	1443.81	1443.81	0.85	0.864	MS/MS	requantify	sp|P00326|ADH1G_HUMAN	P00326	ADH1G_HUMAN	ADH1C	Alcohol dehydrogenase 1C
ESVPLDDQEKLPFTVVHER	ESVPLDDQEKLPFTVVHER	19	4	0	1	ESVPLDDQEKLPFTVVHER		213532				1490.4		0.868		MS/MS	unmatched	sp|Q96S52|PIGS_HUMAN	Q96S52	PIGS_HUMAN	PIGS	GPI transamidase component PIG-S
ESVPPSIIMSSQK	ESVPPSIIMSSQK	13	2	0	1	ESVPPSIIMSSQK	ESVPPSIIMSSQK[6.0201]	81480.7	38773.4	-1.16933	-0.0120932	1214.6	1218.12	1.02	1.032	MS/MS	requantify	sp|O95182|NDUA7_HUMAN	O95182	NDUA7_HUMAN	NDUFA7	NADH dehydrogenase [ubiquinone] 1 alpha subcomplex subunit 7
ESVQGYTTK	ESVQGYTTK	9	2	0	1	ESVQGYTTK	ESVQGYTTK[6.0201]	50288.1	127468	1.2055	0.819696	405.446	405.446	0.856	0.854	MS/MS	MS/MS	sp|Q14694|UBP10_HUMAN	Q14694	UBP10_HUMAN	USP10	Ubiquitin carboxyl-terminal hydrolase 10
ESVQQEPEREQVQPK	ESVQQEPEREQVQPK	15	3	0	1	ESVQQEPEREQVQPK		27201.5				415.69		0.882		MS/MS	unmatched	sp|Q96LR5|UB2E2_HUMAN	Q96LR5	UB2E2_HUMAN	UBE2E2	Ubiquitin-conjugating enzyme E2 E2
ESVSPEDSEK	ESVSPEDSEK	10	2	0	1	ESVSPEDSEK	ESVSPEDSEK[6.0201]	17797.9	12540.4	-0.634576	0.665459	312.419	314.763	0.838	0.836	MS/MS	MS/MS	sp|P35251|RFC1_HUMAN	P35251	RFC1_HUMAN	RFC1	Replication factor C subunit 1
ESVTDYTTPSSSLPNTVATNNTK	ESVTDYTTPSSSLPNTVATNNTK	23	2	0	1	ESVTDYTTPSSSLPNTVATNNTK		39294.9				1272.58		1.302		MS/MS	unmatched	sp|Q9Y520|PRC2C_HUMAN	Q9Y520	PRC2C_HUMAN	PRRC2C	Protein PRRC2C
ESVTQIMK	ESVTQIMK	8	2	0	1	ESVTQIMK	ESVTQIMK[6.0201]	43325.9	34819	-0.418737	0.756367	859.848	859.848	0.828	0.828	MS/MS	MS/MS	sp|O95470|SGPL1_HUMAN	O95470	SGPL1_HUMAN	SGPL1	Sphingosine-1-phosphate lyase 1
ESVTQIMKNPK	ESVTQIMKNPK	11	2	0	2	ESVTQIMKNPK	ESVTQIMK[6.0201]NPK[6.0201]	56151.7	119878	0.9877	0.907935	721.463	721.463	1.004	1.004	MS/MS	requantify	sp|O95470|SGPL1_HUMAN	O95470	SGPL1_HUMAN	SGPL1	Sphingosine-1-phosphate lyase 1
ESVTQIMKNPK	ESVTQIM[15.9949]KNPK	11	2	0	2	ESVTQIM[15.9949]KNPK	ESVTQIM[15.9949]K[6.0201]NPK[6.0201]	74325	147341	0.880773	0.973828	392.116	392.116	0.99	0.992	MS/MS	MS/MS	sp|O95470|SGPL1_HUMAN	O95470	SGPL1_HUMAN	SGPL1	Sphingosine-1-phosphate lyase 1
ESVVQEENSFSENQPFPSLK	ESVVQEENSFSENQPFPSLK	20	2	0	1	ESVVQEENSFSENQPFPSLK	ESVVQEENSFSENQPFPSLK[6.0201]	46944.4	3872.31	-3.68707	0.408668	1762.49	1761.32	1.276	1.272	MS/MS	requantify	sp|Q9NPB8|GPCP1_HUMAN	Q9NPB8	GPCP1_HUMAN	GPCPD1	Glycerophosphocholine phosphodiesterase GPCPD1
ESVVSINKQDNK	ESVVSINKQDNK	12	2	0	2	ESVVSINKQDNK	ESVVSINK[6.0201]QDNK[6.0201]	19051.2	28843.2	0.482791	0.742353	435.73	434.559	0.998	1.008	requantify	MS/MS	sp|P23458|JAK1_HUMAN	P23458	JAK1_HUMAN	JAK1	Tyrosine-protein kinase JAK1
ESWHGKPLPK	ESWHGKPLPK	10	2	0	2		ESWHGK[6.0201]PLPK[6.0201]		15203.1				283.487		0.896	unmatched	MS/MS	sp|P29401|TKT_HUMAN	P29401	TKT_HUMAN	TKT	Transketolase
ESWKALER	ESWKALER	8	2	0	1	ESWKALER		113252				651.233		0.874		MS/MS	unmatched	sp|Q9H8H3|TMT1A_HUMAN	Q9H8H3	TMT1A_HUMAN	TMT1A	Thiol S-methyltransferase TMT1A
ESYAIQYLQK	ESYAIQYLQK	10	2	0	1	ESYAIQYLQK	ESYAIQYLQK[6.0201]	62374.7	39611.5	-0.763193	0.874422	1201.36	1200.18	0.958	0.958	requantify	MS/MS	sp|O15550|KDM6A_HUMAN	O15550	KDM6A_HUMAN	KDM6A	Lysine-specific demethylase 6A	UTY	sp|O14607|UTY_HUMAN
ESYDIIANQPVVIDNGSGVIK	ESYDIIANQPVVIDNGSGVIK	21	2	0	1	ESYDIIANQPVVIDNGSGVIK	ESYDIIANQPVVIDNGSGVIK[6.0201]	10407.4	8881.12	-0.312317	0.492142	1879.64	1879.64	1.272	1.27	requantify	MS/MS	sp|P42025|ACTY_HUMAN	P42025	ACTY_HUMAN	ACTR1B	Beta-centractin
ESYDVIANQPVVIDNGSGVIK	ESYDVIANQPVVIDNGSGVIK	21	2	0	1	ESYDVIANQPVVIDNGSGVIK	ESYDVIANQPVVIDNGSGVIK[6.0201]	15615.8	8440.84	-0.974537	0.638414	1802.83	1801.66	1.248	1.26	MS/MS	MS/MS	sp|P61163|ACTZ_HUMAN	P61163	ACTZ_HUMAN	ACTR1A	Alpha-centractin
ESYDYLK	ESYDYLK	7	2	0	1	ESYDYLK	ESYDYLK[6.0201]	75422.9	119079	0.536796	0.969302	794.446	794.446	0.844	0.844	MS/MS	MS/MS	sp|Q9UBQ0|VPS29_HUMAN	Q9UBQ0	VPS29_HUMAN	VPS29	Vacuolar protein sorting-associated protein 29
ESYDYLKTLAGDVHIVR	ESYDYLKTLAGDVHIVR	17	4	0	1	ESYDYLKTLAGDVHIVR	ESYDYLK[6.0201]TLAGDVHIVR	36630	61690.1	0.650854	0.933625	1927.64	1927.64	0.834	0.834	requantify	MS/MS	sp|Q9UBQ0|VPS29_HUMAN	Q9UBQ0	VPS29_HUMAN	VPS29	Vacuolar protein sorting-associated protein 29
ESYEVSLTQK	ESYEVSLTQK	10	2	0	1	ESYEVSLTQK	ESYEVSLTQK[6.0201]	1368046	7071.75	-7.68849	0.16858	889.309	886.966	0.928	0.898	MS/MS	requantify	sp|Q9NX40|OCAD1_HUMAN	Q9NX40	OCAD1_HUMAN	OCIAD1	OCIA domain-containing protein 1
ESYGFNNIVGYPK	ESYGFNNIVGYPK	13	2	0	1	ESYGFNNIVGYPK	ESYGFNNIVGYPK[6.0201]	214056	1.2341e+06	2.41511	0.984263	1603.58	1603.58	1.064	1.066	requantify	MS/MS	sp|Q9UI17|M2GD_HUMAN	Q9UI17	M2GD_HUMAN	DMGDH	Dimethylglycine dehydrogenase, mitochondrial
ESYGFNNIVGYPKEER	ESYGFNNIVGYPKEER	16	2	0	1	ESYGFNNIVGYPKEER	ESYGFNNIVGYPK[6.0201]EER	1.13517e+06	3.90893e+06	1.70034	0.988381	1304.45	1305.63	1.15	1.15	MS/MS	MS/MS	sp|Q9UI17|M2GD_HUMAN	Q9UI17	M2GD_HUMAN	DMGDH	Dimethylglycine dehydrogenase, mitochondrial
ESYGFNNIVGYPKEER	ESYGFNNIVGYPKEER	16	3	0	1	ESYGFNNIVGYPKEER	ESYGFNNIVGYPK[6.0201]EER	1.38704e+06	5428818	1.8616	0.99782	1322.75	1323.92	0.948	0.948	MS/MS	MS/MS	sp|Q9UI17|M2GD_HUMAN	Q9UI17	M2GD_HUMAN	DMGDH	Dimethylglycine dehydrogenase, mitochondrial
ESYGQTETGLTCMVSK	ESYGQTETGLTC[57.0215]MVSK	16	2	0	1	ESYGQTETGLTC[57.0215]MVSK	ESYGQTETGLTC[57.0215]MVSK[6.0201]	1.50672e+06	9890.68	-7.32542	0.666017	1189.3	1189.3	1.144	1.14	MS/MS	requantify	sp|Q08AH3|ACS2A_HUMAN	Q08AH3	ACS2A_HUMAN	ACSM2A	Acyl-coenzyme A synthetase ACSM2A, mitochondrial
ESYGQTETGLTCMVSK	ESYGQTETGLTC[57.0215]M[15.9949]VSK	16	2	0	1	ESYGQTETGLTC[57.0215]M[15.9949]VSK	ESYGQTETGLTC[57.0215]M[15.9949]VSK[6.0201]	1.08657e+06	7120.92	-7.3278	0.564845	835.336	837.681	1.142	1.138	MS/MS	requantify	sp|Q08AH3|ACS2A_HUMAN	Q08AH3	ACS2A_HUMAN	ACSM2A	Acyl-coenzyme A synthetase ACSM2A, mitochondrial
ESYHKPDQQK	ESYHKPDQQK	10	2	0	2	ESYHKPDQQK	ESYHK[6.0201]PDQQK[6.0201]	96978.5	42592.6	-1.30912	0.0367519	274.051	264.675	0.95	0.96	MS/MS	requantify	sp|P29401|TKT_HUMAN	P29401	TKT_HUMAN	TKT	Transketolase
ESYPVFYLFRDGDFENPVPYTGAVK	ESYPVFYLFRDGDFENPVPYTGAVK	25	3	0	1	ESYPVFYLFRDGDFENPVPYTGAVK	ESYPVFYLFRDGDFENPVPYTGAVK[6.0201]	239610	17296.3	-3.92026	0.670516	2272.6	2272.6	1.044	1.042	MS/MS	requantify	sp|P30040|ERP29_HUMAN	P30040	ERP29_HUMAN	ERP29	Endoplasmic reticulum resident protein 29
ESYSIYVYK	ESYSIYVYK	9	2	0	1	ESYSIYVYK	ESYSIYVYK[6.0201]	2.96751e+06	32037.3	-6.59206	0.620666	1162.41	1162.41	0.94	0.94	MS/MS	requantify	sp|Q6DN03|H2B2C_HUMAN	Q6DN03	H2B2C_HUMAN	H2BC20P	Putative histone H2B type 2-C	H2BC11, H2BC17, H2BC19P, H2BC21, H2BC26, H2BC3	sp|P06899|H2B1J_HUMAN, sp|P23527|H2B1O_HUMAN, sp|P33778|H2B1B_HUMAN, sp|Q16778|H2B2E_HUMAN, sp|Q6DRA6|H2B2D_HUMAN, sp|Q8N257|H2B3B_HUMAN
ESYSVYVYK	ESYSVYVYK	9	2	0	1	ESYSVYVYK	ESYSVYVYK[6.0201]	2.51398e+06	3.15773e+06	0.208973	0.995843	1020.73	1018.38	0.942	0.944	MS/MS	MS/MS	sp|Q99880|H2B1L_HUMAN	Q99880	H2B1L_HUMAN	H2BC13	Histone H2B type 1-L	H2BC12, H2BC12L, H2BC14, H2BC15, H2BC18, H2BC4, H2BC5, H2BC9	sp|O60814|H2B1K_HUMAN, sp|P57053|H2BFS_HUMAN, sp|P58876|H2B1D_HUMAN, sp|P62807|H2B1C_HUMAN, sp|Q5QNW6|H2B2F_HUMAN, sp|Q93079|H2B1H_HUMAN, sp|Q99877|H2B1N_HUMAN, sp|Q99879|H2B1M_HUMAN
ESYSVYVYKVLK	ESYSVYVYKVLK	12	2	0	2	ESYSVYVYKVLK	ESYSVYVYK[6.0201]VLK[6.0201]	209082	214785	-0.13546	0.837664	1496.92	1495.75	1.064	1.064	MS/MS	MS/MS	sp|Q99880|H2B1L_HUMAN	Q99880	H2B1L_HUMAN	H2BC13	Histone H2B type 1-L	H2BC12, H2BC12L, H2BC14, H2BC15, H2BC18, H2BC4, H2BC5, H2BC9	sp|O60814|H2B1K_HUMAN, sp|P57053|H2BFS_HUMAN, sp|P58876|H2B1D_HUMAN, sp|P62807|H2B1C_HUMAN, sp|Q5QNW6|H2B2F_HUMAN, sp|Q93079|H2B1H_HUMAN, sp|Q99877|H2B1N_HUMAN, sp|Q99879|H2B1M_HUMAN
ESYVETELIFALAK	ESYVETELIFALAK	14	2	0	1	ESYVETELIFALAK	ESYVETELIFALAK[6.0201]	309435	802009	1.25967	0.881699	2293.33	2293.33	1.118	1.118	MS/MS	MS/MS	sp|Q00610|CLH1_HUMAN	Q00610	CLH1_HUMAN	CLTC	Clathrin heavy chain 1
ESYVETELIFALAK	ESYVETELIFALAK	14	3	0	1	ESYVETELIFALAK	ESYVETELIFALAK[6.0201]	47146	105945	1.0538	0.913649	2293.33	2292.16	0.846	0.848	MS/MS	MS/MS	sp|Q00610|CLH1_HUMAN	Q00610	CLH1_HUMAN	CLTC	Clathrin heavy chain 1
ESYVNLCSNPEDK	ESYVNLC[57.0215]SNPEDK	13	2	0	1	ESYVNLC[57.0215]SNPEDK		25892				953.845		1.054		MS/MS	unmatched	sp|Q93034|CUL5_HUMAN	Q93034	CUL5_HUMAN	CUL5	Cullin-5
ESYVNLCSNPEDKLQIYR	ESYVNLC[57.0215]SNPEDKLQIYR	18	2	0	1	ESYVNLC[57.0215]SNPEDKLQIYR	ESYVNLC[57.0215]SNPEDK[6.0201]LQIYR	37873.7	40009	-0.0273957	0.869898	1456.18	1456.18	1.272	1.27	MS/MS	MS/MS	sp|Q93034|CUL5_HUMAN	Q93034	CUL5_HUMAN	CUL5	Cullin-5
ESYVNLCSNPEDKLQIYR	ESYVNLC[57.0215]SNPEDKLQIYR	18	3	0	1	ESYVNLC[57.0215]SNPEDKLQIYR	ESYVNLC[57.0215]SNPEDK[6.0201]LQIYR	55633.2	67083.9	0.163496	0.971591	1455.01	1456.18	0.94	0.938	requantify	MS/MS	sp|Q93034|CUL5_HUMAN	Q93034	CUL5_HUMAN	CUL5	Cullin-5
ESYVNLCSNPEDKLQIYRDNFEK	ESYVNLC[57.0215]SNPEDKLQIYRDNFEK	23	3	0	2	ESYVNLC[57.0215]SNPEDKLQIYRDNFEK	ESYVNLC[57.0215]SNPEDK[6.0201]LQIYRDNFEK[6.0201]	29888.5	29311.1	-0.135179	0.813528	1530.62	1529.45	1.082	1.09	requantify	MS/MS	sp|Q93034|CUL5_HUMAN	Q93034	CUL5_HUMAN	CUL5	Cullin-5
ESYVNLCSNPEDKLQIYRDNFEK	ESYVNLC[57.0215]SNPEDKLQIYRDNFEK	23	4	0	2	ESYVNLC[57.0215]SNPEDKLQIYRDNFEK	ESYVNLC[57.0215]SNPEDK[6.0201]LQIYRDNFEK[6.0201]	47150.3	58010.1	0.191999	0.850414	1529.45	1529.45	0.964	0.964	MS/MS	MS/MS	sp|Q93034|CUL5_HUMAN	Q93034	CUL5_HUMAN	CUL5	Cullin-5
ESYYQLMK	ESYYQLMK	8	2	0	1	ESYYQLMK	ESYYQLMK[6.0201]	29010	117330	1.93688	0.856203	1100.04	1098.87	0.888	0.888	requantify	MS/MS	sp|P19623|SPEE_HUMAN	P19623	SPEE_HUMAN	SRM	Spermidine synthase
ETAAACVEK	ETAAAC[57.0215]VEK	9	2	0	1	ETAAAC[57.0215]VEK		120868				323.383		0.834		MS/MS	unmatched	sp|Q15631|TSN_HUMAN	Q15631	TSN_HUMAN	TSN	Translin
ETAAGGLTLKEER	ETAAGGLTLKEER	13	2	0	1	ETAAGGLTLKEER		86055				640.839		1.056		MS/MS	unmatched	sp|Q92797|SYMPK_HUMAN	Q92797	SYMPK_HUMAN	SYMPK	Symplekin
ETAAGGLTLKEER	ETAAGGLTLKEER	13	3	0	1	ETAAGGLTLKEER		42030.6				642.012		0.838		MS/MS	unmatched	sp|Q92797|SYMPK_HUMAN	Q92797	SYMPK_HUMAN	SYMPK	Symplekin
ETAAPVVPELSSDIDSSNFDDIEDDKGDVETFPIPK	ETAAPVVPELSSDIDSSNFDDIEDDKGDVETFPIPK	36	3	0	2	ETAAPVVPELSSDIDSSNFDDIEDDKGDVETFPIPK	ETAAPVVPELSSDIDSSNFDDIEDDK[6.0201]GDVETFPIPK[6.0201]	376515	190714	-1.06868	0.905305	2163.32	2163.32	1.186	1.17	MS/MS	MS/MS	sp|O75116|ROCK2_HUMAN	O75116	ROCK2_HUMAN	ROCK2	Rho-associated protein kinase 2
ETAAPVVPELSSDIDSSNFDDIEDDKGDVETFPIPK	ETAAPVVPELSSDIDSSNFDDIEDDKGDVETFPIPK	36	4	0	2	ETAAPVVPELSSDIDSSNFDDIEDDKGDVETFPIPK	ETAAPVVPELSSDIDSSNFDDIEDDK[6.0201]GDVETFPIPK[6.0201]	31078.3	16497.2	-1.00107	0.521344	2162.15	2163.32	1.088	1.102	MS/MS	requantify	sp|O75116|ROCK2_HUMAN	O75116	ROCK2_HUMAN	ROCK2	Rho-associated protein kinase 2
ETAASLLQAGYK	ETAASLLQAGYK	12	2	0	1	ETAASLLQAGYK	ETAASLLQAGYK[6.0201]	1.23646e+06	12609.9	-6.70251	0.355104	1247.26	1241.4	0.952	0.95	MS/MS	requantify	sp|P00734|THRB_HUMAN	P00734	THRB_HUMAN	F2	Prothrombin
ETAASLLQAGYKGR	ETAASLLQAGYKGR	14	2	0	1	ETAASLLQAGYKGR		83045.9				995.038		1.096		MS/MS	unmatched	sp|P00734|THRB_HUMAN	P00734	THRB_HUMAN	F2	Prothrombin
ETAATFLKK	ETAATFLKK	9	2	0	2	ETAATFLKK	ETAATFLK[6.0201]K[6.0201]	115246	208130	0.746307	0.970923	615.978	615.978	0.884	0.886	MS/MS	requantify	sp|Q8TAT6|NPL4_HUMAN	Q8TAT6	NPL4_HUMAN	NPLOC4	Nuclear protein localization protein 4 homolog
ETADAITK	ETADAITK	8	2	0	1	ETADAITK	ETADAITK[6.0201]	434267	7147.37	-6.03182	0.549794	343.414	342.242	0.798	0.79	MS/MS	requantify	sp|Q00765|REEP5_HUMAN	Q00765	REEP5_HUMAN	REEP5	Receptor expression-enhancing protein 5
ETADAITKEAK	ETADAITKEAK	11	2	0	2	ETADAITKEAK		200657				417.831		0.936		MS/MS	unmatched	sp|Q00765|REEP5_HUMAN	Q00765	REEP5_HUMAN	REEP5	Receptor expression-enhancing protein 5
ETADAITKEAK	ETADAITKEAK	11	3	0	2	ETADAITKEAK		74053.7				419.003		0.764		MS/MS	unmatched	sp|Q00765|REEP5_HUMAN	Q00765	REEP5_HUMAN	REEP5	Receptor expression-enhancing protein 5
ETADCPGHGLLFK	ETADC[57.0215]PGHGLLFK	13	2	0	1	ETADC[57.0215]PGHGLLFK	ETADC[57.0215]PGHGLLFK[6.0201]	39617.8	30484	-0.476037	0.717113	1044.66	1044.66	1.054	1.054	requantify	MS/MS	sp|Q6P1R4|DUS1L_HUMAN	Q6P1R4	DUS1L_HUMAN	DUS1L	tRNA-dihydrouridine(16/17) synthase [NAD(P)(+)]-like
ETADFKVYTK	ETADFKVYTK	10	2	0	2	ETADFKVYTK	ETADFK[6.0201]VYTK[6.0201]	21873.6	7651.07	-1.62201	0.875774	697.71	697.71	0.958	0.958	MS/MS	requantify	sp|P21333|FLNA_HUMAN	P21333	FLNA_HUMAN	FLNA	Filamin-A
ETADTDTADQVMASFK	ETADTDTADQVMASFK	16	2	0	1	ETADTDTADQVMASFK	ETADTDTADQVMASFK[6.0201]	461668	234124	-1.06254	0.979107	1569.44	1568.27	1.128	1.128	MS/MS	MS/MS	sp|P12814|ACTN1_HUMAN	P12814	ACTN1_HUMAN	ACTN1	Alpha-actinin-1
ETADTDTADQVMASFK	ETADTDTADQVM[15.9949]ASFK	16	2	0	1	ETADTDTADQVM[15.9949]ASFK	ETADTDTADQVM[15.9949]ASFK[6.0201]	1.24959e+06	539037	-1.29595	0.997054	1012.72	1012.72	1.1	1.1	MS/MS	MS/MS	sp|P12814|ACTN1_HUMAN	P12814	ACTN1_HUMAN	ACTN1	Alpha-actinin-1
ETADVIAK	ETADVIAK	8	2	0	1	ETADVIAK	ETADVIAK[6.0201]	33425.4	56862	0.621158	0.936017	497.528	497.528	0.816	0.814	MS/MS	MS/MS	sp|O43617|TPPC3_HUMAN	O43617	TPPC3_HUMAN	TRAPPC3	Trafficking protein particle complex subunit 3
ETAEALLQVLK	ETAEALLQVLK	11	2	0	1	ETAEALLQVLK		75608.4				1966.09		0.942		MS/MS	unmatched	sp|P42898|MTHR_HUMAN	P42898	MTHR_HUMAN	MTHFR	Methylenetetrahydrofolate reductase (NADPH)
ETAEAYLGK	ETAEAYLGK	9	2	0	1	ETAEAYLGK	ETAEAYLGK[6.0201]	88413.4	203583	1.08458	0.844507	696.256	696.256	0.814	0.816	MS/MS	MS/MS	sp|P11021|BIP_HUMAN	P11021	BIP_HUMAN	HSPA5	Endoplasmic reticulum chaperone BiP
ETAEAYLGKK	ETAEAYLGKK	10	2	0	2	ETAEAYLGKK	ETAEAYLGK[6.0201]K[6.0201]	1.13264e+06	2.71368e+06	1.16599	0.978316	500.254	500.254	0.94	0.94	MS/MS	MS/MS	sp|P11021|BIP_HUMAN	P11021	BIP_HUMAN	HSPA5	Endoplasmic reticulum chaperone BiP
ETAENYLGHTAK	ETAENYLGHTAK	12	2	0	1	ETAENYLGHTAK	ETAENYLGHTAK[6.0201]	1.65533e+06	4.12829e+06	1.22386	0.979677	548.309	548.309	1.044	1.04	MS/MS	MS/MS	sp|P38646|GRP75_HUMAN	P38646	GRP75_HUMAN	HSPA9	Stress-70 protein, mitochondrial
ETAESVLK	ETAESVLK	8	2	0	1	ETAESVLK	ETAESVLK[6.0201]	95063.4	237508	1.15992	0.990521	610.493	609.321	0.796	0.798	MS/MS	MS/MS	sp|P34932|HSP74_HUMAN	P34932	HSP74_HUMAN	HSPA4	Heat shock 70 kDa protein 4
ETAFILTGYCTDK	ETAFILTGYC[57.0215]TDK	13	2	0	1	ETAFILTGYC[57.0215]TDK	ETAFILTGYC[57.0215]TDK[6.0201]	120316	16631.6	-2.97185	0.521452	1638.16	1636.98	1.034	1.046	MS/MS	requantify	sp|P09172|DOPO_HUMAN	P09172	DOPO_HUMAN	DBH	Dopamine beta-hydroxylase
ETAIELGYLTAEQFDEWVKPK	ETAIELGYLTAEQFDEWVKPK	21	2	0	2	ETAIELGYLTAEQFDEWVKPK	ETAIELGYLTAEQFDEWVK[6.0201]PK[6.0201]	185975	238936	0.228765	0.971268	2448.02	2448.02	1.456	1.454	MS/MS	MS/MS	sp|P07954|FUMH_HUMAN	P07954	FUMH_HUMAN	FH	Fumarate hydratase, mitochondrial
ETAIELGYLTAEQFDEWVKPK	ETAIELGYLTAEQFDEWVKPK	21	3	0	2	ETAIELGYLTAEQFDEWVKPK	ETAIELGYLTAEQFDEWVK[6.0201]PK[6.0201]	377371	474088	0.196422	0.992927	2448.02	2448.02	1.074	1.074	MS/MS	MS/MS	sp|P07954|FUMH_HUMAN	P07954	FUMH_HUMAN	FH	Fumarate hydratase, mitochondrial
ETAIMDDLTEVLCSGAGGVHSGGSGDGAGSGGPGAQNHVK	ETAIM[15.9949]DDLTEVLC[57.0215]SGAGGVHSGGSGDGAGSGGPGAQNHVK	40	4	0	1	ETAIM[15.9949]DDLTEVLC[57.0215]SGAGGVHSGGSGDGAGSGGPGAQNHVK		18775				1725.17		1.088		MS/MS	unmatched	sp|Q70IA6|MOB2_HUMAN	Q70IA6	MOB2_HUMAN	MOB2	MOB kinase activator 2
ETAIQTEDSAISESPEEPLPNLKPKPNLR	ETAIQTEDSAISESPEEPLPNLKPKPNLR	29	3	0	2	ETAIQTEDSAISESPEEPLPNLKPKPNLR		154047				1412.05		1.176		MS/MS	unmatched	sp|Q53SF7|COBL1_HUMAN	Q53SF7	COBL1_HUMAN	COBLL1	Cordon-bleu protein-like 1
ETAIQTEDSAISESPEEPLPNLKPKPNLR	ETAIQTEDSAISESPEEPLPNLKPKPNLR	29	4	0	2	ETAIQTEDSAISESPEEPLPNLKPKPNLR		131685				1409.71		1.03		MS/MS	unmatched	sp|Q53SF7|COBL1_HUMAN	Q53SF7	COBL1_HUMAN	COBLL1	Cordon-bleu protein-like 1
ETAKELAQR	ETAKELAQR	9	2	0	1	ETAKELAQR		107462				292.235		0.876		MS/MS	unmatched	sp|Q8TC12|RDH11_HUMAN	Q8TC12	RDH11_HUMAN	RDH11	Retinol dehydrogenase 11
ETAKINWDQPAEAIHNWIR	ETAKINWDQPAEAIHNWIR	19	4	0	1	ETAKINWDQPAEAIHNWIR		53103.2				1869.99		0.906		MS/MS	unmatched	sp|O75891|AL1L1_HUMAN	O75891	AL1L1_HUMAN	ALDH1L1	Cytosolic 10-formyltetrahydrofolate dehydrogenase
ETALLIDPK	ETALLIDPK	9	2	0	1	ETALLIDPK	ETALLIDPK[6.0201]	481335	412830	-0.357531	0.996188	1269.47	1269.47	0.878	0.878	MS/MS	MS/MS	sp|P55786|PSA_HUMAN	P55786	PSA_HUMAN	NPEPPS	Puromycin-sensitive aminopeptidase	NPEPPSL1	sp|A6NEC2|PSAL_HUMAN
ETAPVSQPENKPESKPGPVGPELPPGHIPIQVIR	ETAPVSQPENKPESKPGPVGPELPPGHIPIQVIR	34	4	0	2	ETAPVSQPENKPESKPGPVGPELPPGHIPIQVIR		34016				1468.21		1.14		MS/MS	unmatched	sp|O95817|BAG3_HUMAN	O95817	BAG3_HUMAN	BAG3	BAG family molecular chaperone regulator 3
ETAQAIK	ETAQAIK	7	2	0	1	ETAQAIK	ETAQAIK[6.0201]	54834	153135	1.37487	0.899286	240.273	240.273	0.738	0.74	requantify	MS/MS	sp|Q9Y4G6|TLN2_HUMAN	Q9Y4G6	TLN2_HUMAN	TLN2	Talin-2	RPL17	sp|P18621|RL17_HUMAN
ETAQAIKGMHIR	ETAQAIKGM[15.9949]HIR	12	2	0	1	ETAQAIKGM[15.9949]HIR	ETAQAIK[6.0201]GM[15.9949]HIR	16439.7	44845.8	1.38909	0.843707	339.646	339.646	1.014	1.014	MS/MS	MS/MS	sp|P18621|RL17_HUMAN	P18621	RL17_HUMAN	RPL17	Large ribosomal subunit protein uL22
ETAQAIKGMHIR	ETAQAIKGM[15.9949]HIR	12	3	0	1	ETAQAIKGM[15.9949]HIR	ETAQAIK[6.0201]GM[15.9949]HIR	78084.8	200443	1.30138	0.986111	339.646	339.646	0.798	0.798	requantify	MS/MS	sp|P18621|RL17_HUMAN	P18621	RL17_HUMAN	RPL17	Large ribosomal subunit protein uL22
ETAQAIKGMHIRK	ETAQAIKGM[15.9949]HIRK	13	3	0	2	ETAQAIKGM[15.9949]HIRK	ETAQAIK[6.0201]GM[15.9949]HIRK[6.0201]	2581.41	7646	1.48749	0.639018	264.375	265.547	0.794	0.798	requantify	MS/MS	sp|P18621|RL17_HUMAN	P18621	RL17_HUMAN	RPL17	Large ribosomal subunit protein uL22
ETAVDGELVVLYDVK	ETAVDGELVVLYDVK	15	2	0	1	ETAVDGELVVLYDVK		597804				1988.46		1.078		MS/MS	unmatched	sp|P19823|ITIH2_HUMAN	P19823	ITIH2_HUMAN	ITIH2	Inter-alpha-trypsin inhibitor heavy chain H2
ETAVDGELVVLYDVK	ETAVDGELVVLYDVK	15	3	0	1	ETAVDGELVVLYDVK		41625.8				1989.63		0.854		MS/MS	unmatched	sp|P19823|ITIH2_HUMAN	P19823	ITIH2_HUMAN	ITIH2	Inter-alpha-trypsin inhibitor heavy chain H2
ETAVDGELVVLYDVKR	ETAVDGELVVLYDVKR	16	3	0	1	ETAVDGELVVLYDVKR		37030				1752.94		0.916		MS/MS	unmatched	sp|P19823|ITIH2_HUMAN	P19823	ITIH2_HUMAN	ITIH2	Inter-alpha-trypsin inhibitor heavy chain H2
ETAVDGELVVLYDVKREEK	ETAVDGELVVLYDVKREEK	19	2	0	2	ETAVDGELVVLYDVKREEK		119193				1595.82		1.364		MS/MS	unmatched	sp|P19823|ITIH2_HUMAN	P19823	ITIH2_HUMAN	ITIH2	Inter-alpha-trypsin inhibitor heavy chain H2
ETAVDGELVVLYDVKREEK	ETAVDGELVVLYDVKREEK	19	3	0	2	ETAVDGELVVLYDVKREEK		687378				1595.82		0.978		MS/MS	unmatched	sp|P19823|ITIH2_HUMAN	P19823	ITIH2_HUMAN	ITIH2	Inter-alpha-trypsin inhibitor heavy chain H2
ETAVDGELVVLYDVKREEK	ETAVDGELVVLYDVKREEK	19	4	0	2	ETAVDGELVVLYDVKREEK		485850				1595.82		0.806		MS/MS	unmatched	sp|P19823|ITIH2_HUMAN	P19823	ITIH2_HUMAN	ITIH2	Inter-alpha-trypsin inhibitor heavy chain H2
ETAVFINISRGDVVNQDDLYQALASGK	ETAVFINISRGDVVNQDDLYQALASGK	27	3	0	1	ETAVFINISRGDVVNQDDLYQALASGK		110252				2072.19		1.076		MS/MS	unmatched	sp|Q9UBQ7|GRHPR_HUMAN	Q9UBQ7	GRHPR_HUMAN	GRHPR	Glyoxylate reductase/hydroxypyruvate reductase
ETAVPGPLGIEDISPNLSPDDK	ETAVPGPLGIEDISPNLSPDDK	22	2	0	1	ETAVPGPLGIEDISPNLSPDDK	ETAVPGPLGIEDISPNLSPDDK[6.0201]	30693.6	24696.6	-0.430549	0.347786	2018.21	2014.69	1.284	1.29	MS/MS	requantify	sp|Q12888|TP53B_HUMAN	Q12888	TP53B_HUMAN	TP53BP1	TP53-binding protein 1
ETAVPGPLGIEDISPNLSPDDKSFSR	ETAVPGPLGIEDISPNLSPDDKSFSR	26	3	0	1	ETAVPGPLGIEDISPNLSPDDKSFSR		145025				1935.27		1.026		MS/MS	unmatched	sp|Q12888|TP53B_HUMAN	Q12888	TP53B_HUMAN	TP53BP1	TP53-binding protein 1
ETCAQTLGVVLK	ETC[57.0215]AQTLGVVLK	12	2	0	1	ETC[57.0215]AQTLGVVLK	ETC[57.0215]AQTLGVVLK[6.0201]	52164.7	77241.5	0.479311	0.952081	1349.23	1350.41	0.992	0.994	requantify	MS/MS	sp|O14981|BTAF1_HUMAN	O14981	BTAF1_HUMAN	BTAF1	TATA-binding protein-associated factor 172
ETCAWFTDNYEQARK	ETC[57.0215]AWFTDNYEQARK	15	2	0	1	ETC[57.0215]AWFTDNYEQARK	ETC[57.0215]AWFTDNYEQARK[6.0201]	67233.4	8371.83	-3.08462	0.258479	1137.55	1138.72	1.146	1.144	MS/MS	requantify	sp|Q13630|FCL_HUMAN	Q13630	FCL_HUMAN	GFUS	GDP-L-fucose synthase
ETCAWFTDNYEQARK	ETC[57.0215]AWFTDNYEQARK	15	3	0	1	ETC[57.0215]AWFTDNYEQARK	ETC[57.0215]AWFTDNYEQARK[6.0201]	65188				1141.06		0.904		MS/MS	unmatched	sp|Q13630|FCL_HUMAN	Q13630	FCL_HUMAN	GFUS	GDP-L-fucose synthase
ETCFAEEGK	ETC[57.0215]FAEEGK	9	2	0	1	ETC[57.0215]FAEEGK	ETC[57.0215]FAEEGK[6.0201]	961136	4249.09	-7.92788	0.26305	474.576	472.232	0.862	0.848	MS/MS	requantify	sp|P02768|ALBU_HUMAN	P02768	ALBU_HUMAN	ALB	Albumin
ETCFAEEGKK	ETC[57.0215]FAEEGKK	10	2	0	2	ETC[57.0215]FAEEGKK	ETC[57.0215]FAEEGK[6.0201]K[6.0201]	3.23659e+06	7065.28	-8.94595	0.131126	376.127	377.3	0.912	0.904	MS/MS	requantify	sp|P02768|ALBU_HUMAN	P02768	ALBU_HUMAN	ALB	Albumin
ETCFAEEGKK	ETC[57.0215]FAEEGKK	10	3	0	2	ETC[57.0215]FAEEGKK	ETC[57.0215]FAEEGK[6.0201]K[6.0201]	761417				312.551		0.72		MS/MS	unmatched	sp|P02768|ALBU_HUMAN	P02768	ALBU_HUMAN	ALB	Albumin
ETCFAEEGKKLVAASQAALGL	ETC[57.0215]FAEEGKKLVAASQAALGL	21	3	0	2	ETC[57.0215]FAEEGKKLVAASQAALGL		76079.4				2130.55		0.916		MS/MS	unmatched	sp|P02768|ALBU_HUMAN	P02768	ALBU_HUMAN	ALB	Albumin
ETCGCCDCEK	ETC[57.0215]GC[57.0215]C[57.0215]DC[57.0215]EK	10	2	0	1	ETC[57.0215]GC[57.0215]C[57.0215]DC[57.0215]EK		17730.9				133.692		0.91		MS/MS	unmatched	sp|P12110|CO6A2_HUMAN	P12110	CO6A2_HUMAN	COL6A2	Collagen alpha-2(VI) chain
ETCGCCDCEKR	ETC[57.0215]GC[57.0215]C[57.0215]DC[57.0215]EKR	11	2	0	1	ETC[57.0215]GC[57.0215]C[57.0215]DC[57.0215]EKR	ETC[57.0215]GC[57.0215]C[57.0215]DC[57.0215]EK[6.0201]R	1.01613e+06	74126.8	-3.87811	0.623858	129.728	129.728	1.002	0.998	MS/MS	requantify	sp|P12110|CO6A2_HUMAN	P12110	CO6A2_HUMAN	COL6A2	Collagen alpha-2(VI) chain
ETCGCCDCEKR	ETC[57.0215]GC[57.0215]C[57.0215]DC[57.0215]EKR	11	3	0	1	ETC[57.0215]GC[57.0215]C[57.0215]DC[57.0215]EKR	ETC[57.0215]GC[57.0215]C[57.0215]DC[57.0215]EK[6.0201]R	762275	54040.3	-3.91936	0.651851	176.616	175.444	0.78	0.778	MS/MS	requantify	sp|P12110|CO6A2_HUMAN	P12110	CO6A2_HUMAN	COL6A2	Collagen alpha-2(VI) chain
ETCISFIKDFLAK	ETC[57.0215]ISFIKDFLAK	13	3	0	2	ETC[57.0215]ISFIKDFLAK		25598.7				2032.1		0.856		MS/MS	unmatched	sp|P19075|TSN8_HUMAN	P19075	TSN8_HUMAN	TSPAN8	Tetraspanin-8
ETCLIPAVQEPK	ETC[57.0215]LIPAVQEPK	12	2	0	1	ETC[57.0215]LIPAVQEPK	ETC[57.0215]LIPAVQEPK[6.0201]	74854.8	1665.41	-5.5692	0.311392	1371.96	1373.13	0.992	0.99	MS/MS	requantify	sp|Q14139|UBE4A_HUMAN	Q14139	UBE4A_HUMAN	UBE4A	Ubiquitin conjugation factor E4 A
ETCLNWFFK	ETC[57.0215]LNWFFK	9	2	0	1	ETC[57.0215]LNWFFK	ETC[57.0215]LNWFFK[6.0201]	15349.7	16946.1	-0.00719992	0.901416	2025.92	2024.75	0.946	0.95	MS/MS	MS/MS	sp|Q7Z3J2|VP35L_HUMAN	Q7Z3J2	VP35L_HUMAN	VPS35L	VPS35 endosomal protein-sorting factor-like
ETCPSCPACVDAK	ETC[57.0215]PSC[57.0215]PAC[57.0215]VDAK	13	2	0	1	ETC[57.0215]PSC[57.0215]PAC[57.0215]VDAK	ETC[57.0215]PSC[57.0215]PAC[57.0215]VDAK[6.0201]	128801	101292	-0.48297	0.968405	533.202	533.202	1.002	1.006	MS/MS	MS/MS	sp|Q9NRY4|RHG35_HUMAN	Q9NRY4	RHG35_HUMAN	ARHGAP35	Rho GTPase-activating protein 35
ETCVSGEDPTQGADLSPDEK	ETC[57.0215]VSGEDPTQGADLSPDEK	20	2	0	1	ETC[57.0215]VSGEDPTQGADLSPDEK		62643.4				903.062		1.182		MS/MS	unmatched	sp|Q02952|AKA12_HUMAN	Q02952	AKA12_HUMAN	AKAP12	A-kinase anchor protein 12
ETDAFQPHK	ETDAFQPHK	9	2	0	1	ETDAFQPHK	ETDAFQPHK[6.0201]	135307	4183.93	-5.16518	0.0260577	361.602	359.258	0.882	0.898	MS/MS	requantify	sp|P14543|NID1_HUMAN	P14543	NID1_HUMAN	NID1	Nidogen-1
ETDCGVHINAGPEIGVASTK	ETDC[57.0215]GVHINAGPEIGVASTK	20	2	0	1	ETDC[57.0215]GVHINAGPEIGVASTK	ETDC[57.0215]GVHINAGPEIGVASTK[6.0201]	267988	138085	-1.03091	0.91143	1111.95	1111.95	1.188	1.188	MS/MS	MS/MS	sp|Q06210|GFPT1_HUMAN	Q06210	GFPT1_HUMAN	GFPT1	Glutamine--fructose-6-phosphate aminotransferase [isomerizing] 1	GFPT2	sp|O94808|GFPT2_HUMAN
ETDCGVHINAGPEIGVASTK	ETDC[57.0215]GVHINAGPEIGVASTK	20	3	0	1	ETDC[57.0215]GVHINAGPEIGVASTK	ETDC[57.0215]GVHINAGPEIGVASTK[6.0201]	421629	196162	-1.17823	0.975905	1111.95	1111.95	0.896	0.896	MS/MS	MS/MS	sp|Q06210|GFPT1_HUMAN	Q06210	GFPT1_HUMAN	GFPT1	Glutamine--fructose-6-phosphate aminotransferase [isomerizing] 1	GFPT2	sp|O94808|GFPT2_HUMAN
ETDCVLTQK	ETDC[57.0215]VLTQK	9	2	0	1	ETDC[57.0215]VLTQK	ETDC[57.0215]VLTQK[6.0201]	93625.5	4899.62	-4.41726	0.482429	554.236	551.891	0.896	0.882	MS/MS	requantify	sp|P51003|PAPOA_HUMAN	P51003	PAPOA_HUMAN	PAPOLA	Poly(A) polymerase alpha
ETDDLEQWISEK	ETDDLEQWISEK	12	2	0	1	ETDDLEQWISEK		37167.6				1763.66		1.03		MS/MS	unmatched	sp|P11277|SPTB1_HUMAN	P11277	SPTB1_HUMAN	SPTB	Spectrin beta chain, erythrocytic
ETDGTEGTVEIETVK	ETDGTEGTVEIETVK	15	2	0	1	ETDGTEGTVEIETVK		13975.9				984.407		1.056		MS/MS	unmatched	sp|Q8WY54|PPM1E_HUMAN	Q8WY54	PPM1E_HUMAN	PPM1E	Protein phosphatase 1E
ETDIEDSDDIPEDTTYK	ETDIEDSDDIPEDTTYK	17	2	0	1	ETDIEDSDDIPEDTTYK	ETDIEDSDDIPEDTTYK[6.0201]	160723	2431.04	-6.14802	0.359849	1086.12	1084.95	1.166	1.162	MS/MS	requantify	sp|P12259|FA5_HUMAN	P12259	FA5_HUMAN	F5	Coagulation factor V
ETDIEDSDDIPEDTTYKK	ETDIEDSDDIPEDTTYKK	18	2	0	2	ETDIEDSDDIPEDTTYKK		22947.8				887.137		1.226		MS/MS	unmatched	sp|P12259|FA5_HUMAN	P12259	FA5_HUMAN	F5	Coagulation factor V
ETDIEDSDDIPEDTTYKK	ETDIEDSDDIPEDTTYKK	18	3	0	2	ETDIEDSDDIPEDTTYKK		63194.2				885.965		0.934		MS/MS	unmatched	sp|P12259|FA5_HUMAN	P12259	FA5_HUMAN	F5	Coagulation factor V
ETDKNISEAFEDLSK	ETDKNISEAFEDLSK	15	2	0	2	ETDKNISEAFEDLSK	ETDK[6.0201]NISEAFEDLSK[6.0201]	134583	169160	0.223342	0.945394	1424.38	1424.38	1.1	1.1	MS/MS	MS/MS	sp|Q86VN1|VPS36_HUMAN	Q86VN1	VPS36_HUMAN	VPS36	Vacuolar protein-sorting-associated protein 36
ETDKNISEAFEDLSK	ETDKNISEAFEDLSK	15	3	0	2	ETDKNISEAFEDLSK	ETDK[6.0201]NISEAFEDLSK[6.0201]	219884	252484	0.0928963	0.95181	1425.56	1424.38	0.872	0.87	MS/MS	MS/MS	sp|Q86VN1|VPS36_HUMAN	Q86VN1	VPS36_HUMAN	VPS36	Vacuolar protein-sorting-associated protein 36
ETDKNISEAFEDLSKLMIK	ETDKNISEAFEDLSKLMIK	19	3	0	3	ETDKNISEAFEDLSKLMIK	ETDK[6.0201]NISEAFEDLSK[6.0201]LMIK[6.0201]	48939.6	63483.2	0.239021	0.938282	2213.92	2213.92	1.018	1.018	MS/MS	requantify	sp|Q86VN1|VPS36_HUMAN	Q86VN1	VPS36_HUMAN	VPS36	Vacuolar protein-sorting-associated protein 36
ETDKNISEAFEDLSKLMIK	ETDKNISEAFEDLSKLMIK	19	4	0	3	ETDKNISEAFEDLSKLMIK	ETDK[6.0201]NISEAFEDLSK[6.0201]LMIK[6.0201]	27408.4	37749.1	0.32547	0.948155	2213.92	2213.92	0.878	0.878	MS/MS	MS/MS	sp|Q86VN1|VPS36_HUMAN	Q86VN1	VPS36_HUMAN	VPS36	Vacuolar protein-sorting-associated protein 36
ETDKNISEAFEDLSKLMIK	ETDKNISEAFEDLSKLM[15.9949]IK	19	3	0	3	ETDKNISEAFEDLSKLM[15.9949]IK	ETDK[6.0201]NISEAFEDLSK[6.0201]LM[15.9949]IK[6.0201]	88167.1	56616.7	-0.775364	0.821659	1947.87	1946.7	1.024	1.024	MS/MS	MS/MS	sp|Q86VN1|VPS36_HUMAN	Q86VN1	VPS36_HUMAN	VPS36	Vacuolar protein-sorting-associated protein 36
ETDKNISEAFEDLSKLMIK	ETDKNISEAFEDLSKLM[15.9949]IK	19	4	0	3	ETDKNISEAFEDLSKLM[15.9949]IK	ETDK[6.0201]NISEAFEDLSK[6.0201]LM[15.9949]IK[6.0201]	27065.3	44652.1	0.585929	0.897807	1942.01	1942.01	0.89	0.89	MS/MS	MS/MS	sp|Q86VN1|VPS36_HUMAN	Q86VN1	VPS36_HUMAN	VPS36	Vacuolar protein-sorting-associated protein 36
ETDKQILQNR	ETDKQILQNR	10	2	0	1	ETDKQILQNR	ETDK[6.0201]QILQNR	91866.1	234795	1.2351	0.984809	417.308	417.308	0.952	0.952	MS/MS	MS/MS	sp|Q9UM54|MYO6_HUMAN	Q9UM54	MYO6_HUMAN	MYO6	Unconventional myosin-VI
ETDKYIKEFGSLPTTPSEQR	ETDKYIKEFGSLPTTPSEQR	20	2	0	2	ETDKYIKEFGSLPTTPSEQR	ETDK[6.0201]YIK[6.0201]EFGSLPTTPSEQR	68542.6	50274	-0.564214	0.929305	1246.25	1245.08	1.36	1.356	MS/MS	MS/MS	sp|O15400|STX7_HUMAN	O15400	STX7_HUMAN	STX7	Syntaxin-7
ETDKYIKEFGSLPTTPSEQR	ETDKYIKEFGSLPTTPSEQR	20	3	0	2	ETDKYIKEFGSLPTTPSEQR	ETDK[6.0201]YIK[6.0201]EFGSLPTTPSEQR	161531	137019	-0.354469	0.964863	1246.25	1246.25	0.954	0.95	MS/MS	MS/MS	sp|O15400|STX7_HUMAN	O15400	STX7_HUMAN	STX7	Syntaxin-7
ETDLLILFK	ETDLLILFK	9	2	0	1	ETDLLILFK		14224.6				2209.9		0.878		MS/MS	unmatched	sp|P05455|LA_HUMAN	P05455	LA_HUMAN	SSB	Lupus La protein
ETDLLILFKDDYFAK	ETDLLILFKDDYFAK	15	2	0	2	ETDLLILFKDDYFAK		21402.5				2258.92		1.2		MS/MS	unmatched	sp|P05455|LA_HUMAN	P05455	LA_HUMAN	SSB	Lupus La protein
ETDLLILFKDDYFAK	ETDLLILFKDDYFAK	15	3	0	2	ETDLLILFKDDYFAK		41219.4				2258.92		0.928		MS/MS	unmatched	sp|P05455|LA_HUMAN	P05455	LA_HUMAN	SSB	Lupus La protein
ETDLLSGMDGK	ETDLLSGMDGK	11	2	0	1		ETDLLSGMDGK[6.0201]		31170.3				1282.43		0.9	unmatched	MS/MS	sp|O95477|ABCA1_HUMAN	O95477	ABCA1_HUMAN	ABCA1	Phospholipid-transporting ATPase ABCA1
ETDNAAIIMK	ETDNAAIIMK	10	2	0	1	ETDNAAIIMK		259037				911.648		0.906		MS/MS	unmatched	sp|O60234|GMFG_HUMAN	O60234	GMFG_HUMAN	GMFG	Glia maturation factor gamma
ETDNAAIIMK	ETDNAAIIM[15.9949]K	10	2	0	1	ETDNAAIIM[15.9949]K		159714				599.881		0.904		MS/MS	unmatched	sp|O60234|GMFG_HUMAN	O60234	GMFG_HUMAN	GMFG	Glia maturation factor gamma
ETDQKKEAVAPVQEESDLEK	ETDQKKEAVAPVQEESDLEK	20	3	0	3	ETDQKKEAVAPVQEESDLEK		19004.8				652.829		0.936		MS/MS	unmatched	sp|Q13409|DC1I2_HUMAN	Q13409	DC1I2_HUMAN	DYNC1I2	Cytoplasmic dynein 1 intermediate chain 2
ETDTVDVDIPDKLR	ETDTVDVDIPDKLR	14	2	0	1	ETDTVDVDIPDKLR	ETDTVDVDIPDK[6.0201]LR	255422	505862	0.889736	0.922245	1322.28	1322.28	1.096	1.106	MS/MS	MS/MS	sp|O95255|MRP6_HUMAN	O95255	MRP6_HUMAN	ABCC6	ATP-binding cassette sub-family C member 6
ETDTVDVDIPDKLR	ETDTVDVDIPDKLR	14	3	0	1	ETDTVDVDIPDKLR	ETDTVDVDIPDK[6.0201]LR	370224	592818	0.601467	0.990082	1321.05	1319.88	0.9	0.902	MS/MS	MS/MS	sp|O95255|MRP6_HUMAN	O95255	MRP6_HUMAN	ABCC6	ATP-binding cassette sub-family C member 6
ETDVVLKVDAQEAK	ETDVVLKVDAQEAK	14	2	0	2	ETDVVLKVDAQEAK		51479				922.197		1.128		MS/MS	unmatched	sp|Q02952|AKA12_HUMAN	Q02952	AKA12_HUMAN	AKAP12	A-kinase anchor protein 12
ETDVVLKVDAQEAK	ETDVVLKVDAQEAK	14	3	0	2	ETDVVLKVDAQEAK		40512.2				922.197		0.874		MS/MS	unmatched	sp|Q02952|AKA12_HUMAN	Q02952	AKA12_HUMAN	AKAP12	A-kinase anchor protein 12
ETDVVNFDDIASSENLLHLTANRPK	ETDVVNFDDIASSENLLHLTANRPK	25	4	0	1	ETDVVNFDDIASSENLLHLTANRPK		93791.5				1974.3		0.95		MS/MS	unmatched	sp|Q9Y5K6|CD2AP_HUMAN	Q9Y5K6	CD2AP_HUMAN	CD2AP	CD2-associated protein
ETDYPAGEDLSESGQVDK	ETDYPAGEDLSESGQVDK	18	2	0	1	ETDYPAGEDLSESGQVDK		223663				907.164		1.15		MS/MS	unmatched	sp|O60271|JIP4_HUMAN	O60271	JIP4_HUMAN	SPAG9	C-Jun-amino-terminal kinase-interacting protein 4
ETEATNAILMEQIK	ETEATNAILMEQIK	14	2	0	1	ETEATNAILMEQIK	ETEATNAILMEQIK[6.0201]	19138.9	42958.2	1.04648	0.780378	1518.85	1517.68	1.086	1.086	requantify	MS/MS	sp|Q8IWJ2|GCC2_HUMAN	Q8IWJ2	GCC2_HUMAN	GCC2	GRIP and coiled-coil domain-containing protein 2
ETEATNAILMEQIK	ETEATNAILM[15.9949]EQIK	14	2	0	1	ETEATNAILM[15.9949]EQIK	ETEATNAILM[15.9949]EQIK[6.0201]	41216.1	74836.2	0.740584	0.917806	1243.42	1244.6	1.062	1.062	requantify	MS/MS	sp|Q8IWJ2|GCC2_HUMAN	Q8IWJ2	GCC2_HUMAN	GCC2	GRIP and coiled-coil domain-containing protein 2
ETEDVNLAYEILEPEPTEIPALK	ETEDVNLAYEILEPEPTEIPALK	23	2	0	1	ETEDVNLAYEILEPEPTEIPALK	ETEDVNLAYEILEPEPTEIPALK[6.0201]	11913	32524	1.36991	0.523461	2357.64	2355.3	1.39	1.388	MS/MS	MS/MS	sp|P29083|T2EA_HUMAN	P29083	T2EA_HUMAN	GTF2E1	General transcription factor IIE subunit 1
ETEDVNLAYEILEPEPTEIPALKQSK	ETEDVNLAYEILEPEPTEIPALKQSK	26	3	0	2		ETEDVNLAYEILEPEPTEIPALK[6.0201]QSK[6.0201]		9802.71				2103.83		1.05	unmatched	MS/MS	sp|P29083|T2EA_HUMAN	P29083	T2EA_HUMAN	GTF2E1	General transcription factor IIE subunit 1
ETEELHHDRVTLEVGK	ETEELHHDRVTLEVGK	16	3	0	1	ETEELHHDRVTLEVGK	ETEELHHDRVTLEVGK[6.0201]	97111.7	199898	0.948889	0.987928	652.546	652.546	0.914	0.912	MS/MS	MS/MS	sp|O60869|EDF1_HUMAN	O60869	EDF1_HUMAN	EDF1	Endothelial differentiation-related factor 1
ETEELVGSNSSK	ETEELVGSNSSK	12	2	0	1	ETEELVGSNSSK		87266				496.951		0.92		MS/MS	unmatched	sp|Q9NY27|PP4R2_HUMAN	Q9NY27	PP4R2_HUMAN	PPP4R2	Serine/threonine-protein phosphatase 4 regulatory subunit 2
ETEELYQVIEGQNDTMAK	ETEELYQVIEGQNDTMAK	18	2	0	1	ETEELYQVIEGQNDTMAK		26268.3				1726.69		1.222		MS/MS	unmatched	sp|Q5VU43|MYOME_HUMAN	Q5VU43	MYOME_HUMAN	PDE4DIP	Myomegalin
ETEFKDDSLPIKR	ETEFKDDSLPIKR	13	3	0	2	ETEFKDDSLPIKR		410523				822.552		0.842		MS/MS	unmatched	sp|Q9Y5K6|CD2AP_HUMAN	Q9Y5K6	CD2AP_HUMAN	CD2AP	CD2-associated protein
ETEFKDDSLPIKR	ETEFKDDSLPIKR	13	4	0	2	ETEFKDDSLPIKR		42695.4				822.552		0.766		MS/MS	unmatched	sp|Q9Y5K6|CD2AP_HUMAN	Q9Y5K6	CD2AP_HUMAN	CD2AP	CD2-associated protein
ETEGDVTSVK	ETEGDVTSVK	10	2	0	1	ETEGDVTSVK	ETEGDVTSVK[6.0201]	1.20174e+06	1.93527e+06	0.580973	0.981054	442.932	442.932	0.878	0.876	MS/MS	MS/MS	sp|P50990|TCPQ_HUMAN	P50990	TCPQ_HUMAN	CCT8	T-complex protein 1 subunit theta
ETEGDVTSVKDAK	ETEGDVTSVKDAK	13	2	0	2	ETEGDVTSVKDAK	ETEGDVTSVK[6.0201]DAK[6.0201]	848834	1.14388e+06	0.323589	0.991892	385.607	385.607	1.018	1.02	MS/MS	MS/MS	sp|P50990|TCPQ_HUMAN	P50990	TCPQ_HUMAN	CCT8	T-complex protein 1 subunit theta
ETEGDVTSVKDAK	ETEGDVTSVKDAK	13	3	0	2	ETEGDVTSVKDAK	ETEGDVTSVK[6.0201]DAK[6.0201]	73762.4	94976.3	0.257887	0.971337	385.607	385.607	0.782	0.782	MS/MS	MS/MS	sp|P50990|TCPQ_HUMAN	P50990	TCPQ_HUMAN	CCT8	T-complex protein 1 subunit theta
ETEGGCPDTTFIEDAVHVLLK	ETEGGC[57.0215]PDTTFIEDAVHVLLK	21	3	0	1		ETEGGC[57.0215]PDTTFIEDAVHVLLK[6.0201]		15538.9				2505.74		1.002	unmatched	MS/MS	sp|Q9P2G1|AKIB1_HUMAN	Q9P2G1	AKIB1_HUMAN	ANKIB1	Ankyrin repeat and IBR domain-containing protein 1
ETEGGTVLTATTSELEAINK	ETEGGTVLTATTSELEAINK	20	2	0	1	ETEGGTVLTATTSELEAINK	ETEGGTVLTATTSELEAINK[6.0201]	43942.4	53202.9	0.155948	0.979835	1924.39	1924.39	1.224	1.224	MS/MS	MS/MS	sp|Q9UQE7|SMC3_HUMAN	Q9UQE7	SMC3_HUMAN	SMC3	Structural maintenance of chromosomes protein 3
ETEGGTVLTATTSELEAINKR	ETEGGTVLTATTSELEAINKR	21	3	0	1	ETEGGTVLTATTSELEAINKR	ETEGGTVLTATTSELEAINK[6.0201]R	209562	229989	0.0367717	0.996752	1793.96	1792.79	0.98	0.982	requantify	MS/MS	sp|Q9UQE7|SMC3_HUMAN	Q9UQE7	SMC3_HUMAN	SMC3	Structural maintenance of chromosomes protein 3
ETEGLRQEMSK	ETEGLRQEMSK	11	2	0	1	ETEGLRQEMSK		326970				427.715		0.96		MS/MS	unmatched	sp|P02647|APOA1_HUMAN	P02647	APOA1_HUMAN	APOA1	Apolipoprotein A-I
ETEGLRQEMSK	ETEGLRQEMSK	11	3	0	1	ETEGLRQEMSK		23014.2				425.371		0.784		MS/MS	unmatched	sp|P02647|APOA1_HUMAN	P02647	APOA1_HUMAN	APOA1	Apolipoprotein A-I
ETEGLRQEMSKDLEEVK	ETEGLRQEMSKDLEEVK	17	2	0	2	ETEGLRQEMSKDLEEVK		118681				1103.87		1.188		MS/MS	unmatched	sp|P02647|APOA1_HUMAN	P02647	APOA1_HUMAN	APOA1	Apolipoprotein A-I
ETEGLRQEMSKDLEEVK	ETEGLRQEMSKDLEEVK	17	3	0	2	ETEGLRQEMSKDLEEVK		379197				1103.87		0.96		MS/MS	unmatched	sp|P02647|APOA1_HUMAN	P02647	APOA1_HUMAN	APOA1	Apolipoprotein A-I
ETEGLRQEMSKDLEEVK	ETEGLRQEM[15.9949]SKDLEEVK	17	2	0	2	ETEGLRQEM[15.9949]SKDLEEVK		59229.9				632.693		1.206		MS/MS	unmatched	sp|P02647|APOA1_HUMAN	P02647	APOA1_HUMAN	APOA1	Apolipoprotein A-I
ETEGLRQEMSKDLEEVK	ETEGLRQEM[15.9949]SKDLEEVK	17	3	0	2	ETEGLRQEM[15.9949]SKDLEEVK		436997				632.693		0.96		MS/MS	unmatched	sp|P02647|APOA1_HUMAN	P02647	APOA1_HUMAN	APOA1	Apolipoprotein A-I
ETEISLKDSTLDN	ETEISLKDSTLDN	13	2	0	1	ETEISLKDSTLDN		46442.8				1112.08		1.022		MS/MS	unmatched	sp|O75475|PSIP1_HUMAN	O75475	PSIP1_HUMAN	PSIP1	PC4 and SFRS1-interacting protein
ETEKDCLNLDKNLIK	ETEKDC[57.0215]LNLDKNLIK	15	2	0	3	ETEKDC[57.0215]LNLDKNLIK		22318.8				1010.96		1.224		MS/MS	unmatched	sp|P08575|PTPRC_HUMAN	P08575	PTPRC_HUMAN	PTPRC	Receptor-type tyrosine-protein phosphatase C
ETEKDCLNLDKNLIK	ETEKDC[57.0215]LNLDKNLIK	15	3	0	3	ETEKDC[57.0215]LNLDKNLIK		93270.3				1010.96		0.918		MS/MS	unmatched	sp|P08575|PTPRC_HUMAN	P08575	PTPRC_HUMAN	PTPRC	Receptor-type tyrosine-protein phosphatase C
ETEKWNIKPESK	ETEKWNIKPESK	12	2	0	3	ETEKWNIKPESK	ETEK[6.0201]WNIK[6.0201]PESK[6.0201]	29776.5	161060	2.33197	-0.0678503	507.076	509.42	1.03	1.054	MS/MS	requantify	sp|Q9ULA0|DNPEP_HUMAN	Q9ULA0	DNPEP_HUMAN	DNPEP	Aspartyl aminopeptidase
ETELELKEK	ETELELKEK	9	2	0	2	ETELELKEK	ETELELK[6.0201]EK[6.0201]	59335.8	44151.8	-0.574556	0.952758	550.738	550.738	0.9	0.902	MS/MS	MS/MS	sp|Q92599|SEPT8_HUMAN	Q92599	SEPT8_HUMAN	SEPTIN8	Septin-8
ETELELKEKER	ETELELKEKER	11	2	0	2	ETELELKEKER	ETELELK[6.0201]EK[6.0201]ER	24017.8	11804.4	-1.17291	0.765863	424.16	424.16	1.008	1.012	requantify	MS/MS	sp|Q92599|SEPT8_HUMAN	Q92599	SEPT8_HUMAN	SEPTIN8	Septin-8
ETELELKEKER	ETELELKEKER	11	3	0	2	ETELELKEKER	ETELELK[6.0201]EK[6.0201]ER	44854.8	40456.3	-0.297024	0.846463	424.16	425.332	0.808	0.806	MS/MS	MS/MS	sp|Q92599|SEPT8_HUMAN	Q92599	SEPT8_HUMAN	SEPTIN8	Septin-8
ETELNKVIAQLSECEK	ETELNKVIAQLSEC[57.0215]EK	16	3	0	2	ETELNKVIAQLSEC[57.0215]EK		68467.9				1844.8		0.844		MS/MS	unmatched	sp|Q92878|RAD50_HUMAN	Q92878	RAD50_HUMAN	RAD50	DNA repair protein RAD50
ETELNKVIAQLSECEKHK	ETELNKVIAQLSEC[57.0215]EKHK	18	4	0	3	ETELNKVIAQLSEC[57.0215]EKHK		25329.4				1497.55		0.78		MS/MS	unmatched	sp|Q92878|RAD50_HUMAN	Q92878	RAD50_HUMAN	RAD50	DNA repair protein RAD50
ETELPAAAEPGAENALTLQGLKPDTAYDLQVR	ETELPAAAEPGAENALTLQGLKPDTAYDLQVR	32	3	0	1	ETELPAAAEPGAENALTLQGLKPDTAYDLQVR		36446.3				1949.33		1.162		MS/MS	unmatched	sp|Q13332|PTPRS_HUMAN	Q13332	PTPRS_HUMAN	PTPRS	Receptor-type tyrosine-protein phosphatase S
ETELPFPK	ETELPFPK	8	2	0	1	ETELPFPK		297177				1285.22		0.848		MS/MS	unmatched	sp|Q96PC5|MIA2_HUMAN	Q96PC5	MIA2_HUMAN	MIA2	Melanoma inhibitory activity protein 2
ETELVVVDTPGIFDTEVPNAETSK	ETELVVVDTPGIFDTEVPNAETSK	24	2	0	1	ETELVVVDTPGIFDTEVPNAETSK		224114				2103.57		1.378		MS/MS	unmatched	sp|Q9NUV9|GIMA4_HUMAN	Q9NUV9	GIMA4_HUMAN	GIMAP4	GTPase IMAP family member 4
ETELVVVDTPGIFDTEVPNAETSK	ETELVVVDTPGIFDTEVPNAETSK	24	3	0	1	ETELVVVDTPGIFDTEVPNAETSK		23822				2115.1		0.962		MS/MS	unmatched	sp|Q9NUV9|GIMA4_HUMAN	Q9NUV9	GIMA4_HUMAN	GIMAP4	GTPase IMAP family member 4
ETELVVVDTPGIFDTEVPNAETSKEIIR	ETELVVVDTPGIFDTEVPNAETSKEIIR	28	3	0	1	ETELVVVDTPGIFDTEVPNAETSKEIIR		152986				2052.2		1.128		MS/MS	unmatched	sp|Q9NUV9|GIMA4_HUMAN	Q9NUV9	GIMA4_HUMAN	GIMAP4	GTPase IMAP family member 4
ETENDDLTNVIQK	ETENDDLTNVIQK	13	2	0	1	ETENDDLTNVIQK	ETENDDLTNVIQK[6.0201]	754976	1.90282e+06	1.21808	0.995886	1115.53	1115.53	1.042	1.044	MS/MS	MS/MS	sp|O95373|IPO7_HUMAN	O95373	IPO7_HUMAN	IPO7	Importin-7
ETENDDVTNVIQK	ETENDDVTNVIQK	13	2	0	1	ETENDDVTNVIQK	ETENDDVTNVIQK[6.0201]	316811	177146	-0.98862	0.961927	898.407	898.407	1.024	1.022	MS/MS	MS/MS	sp|O15397|IPO8_HUMAN	O15397	IPO8_HUMAN	IPO8	Importin-8
ETENVKSSEEIESAFR	ETENVKSSEEIESAFR	16	2	0	1	ETENVKSSEEIESAFR	ETENVK[6.0201]SSEEIESAFR	875537	578624	-0.713101	0.994889	1004.18	1003.01	1.134	1.132	MS/MS	MS/MS	sp|Q13813|SPTN1_HUMAN	Q13813	SPTN1_HUMAN	SPTAN1	Spectrin alpha chain, non-erythrocytic 1
ETENVKSSEEIESAFR	ETENVKSSEEIESAFR	16	3	0	1	ETENVKSSEEIESAFR	ETENVK[6.0201]SSEEIESAFR	1.89005e+06	1.23371e+06	-0.730981	0.995948	1004.18	1004.18	0.88	0.882	MS/MS	MS/MS	sp|Q13813|SPTN1_HUMAN	Q13813	SPTN1_HUMAN	SPTAN1	Spectrin alpha chain, non-erythrocytic 1
ETEPTVTTSDAAVDLSSFK	ETEPTVTTSDAAVDLSSFK	19	2	0	1	ETEPTVTTSDAAVDLSSFK		398915				1686.45		1.202		MS/MS	unmatched	sp|O75970|MPDZ_HUMAN	O75970	MPDZ_HUMAN	MPDZ	Multiple PDZ domain protein
ETEQPEETFPNTETNGEFGK	ETEQPEETFPNTETNGEFGK	20	2	0	1	ETEQPEETFPNTETNGEFGK	ETEQPEETFPNTETNGEFGK[6.0201]	9287.96	15083.8	0.54963	0.400811	1172.68	1171.51	1.228	1.22	requantify	MS/MS	sp|P61978|HNRPK_HUMAN	P61978	HNRPK_HUMAN	HNRNPK	Heterogeneous nuclear ribonucleoprotein K
ETESQLLPDVGAIVTCK	ETESQLLPDVGAIVTC[57.0215]K	17	3	0	1	ETESQLLPDVGAIVTC[57.0215]K		46867.7				1990.36		0.922		MS/MS	unmatched	sp|Q9Y3B2|EXOS1_HUMAN	Q9Y3B2	EXOS1_HUMAN	EXOSC1	Exosome complex component CSL4
ETETVFVPVIQAGMEALK	ETETVFVPVIQAGMEALK	18	2	0	1	ETETVFVPVIQAGMEALK		297494				2454.2		1.206		MS/MS	unmatched	sp|P53992|SC24C_HUMAN	P53992	SC24C_HUMAN	SEC24C	Protein transport protein Sec24C
ETETVFVPVIQAGMEALK	ETETVFVPVIQAGMEALK	18	3	0	1	ETETVFVPVIQAGMEALK		99875.4				2453.03		0.982		MS/MS	unmatched	sp|P53992|SC24C_HUMAN	P53992	SC24C_HUMAN	SEC24C	Protein transport protein Sec24C
ETETVFVPVIQAGMEALKAAECAGK	ETETVFVPVIQAGMEALKAAEC[57.0215]AGK	25	3	0	2	ETETVFVPVIQAGMEALKAAEC[57.0215]AGK		116455				2499.77		1.12		MS/MS	unmatched	sp|P53992|SC24C_HUMAN	P53992	SC24C_HUMAN	SEC24C	Protein transport protein Sec24C
ETETVFVPVIQAGMEALK	ETETVFVPVIQAGM[15.9949]EALK	18	2	0	1	ETETVFVPVIQAGM[15.9949]EALK		514461				2137.74		1.212		MS/MS	unmatched	sp|P53992|SC24C_HUMAN	P53992	SC24C_HUMAN	SEC24C	Protein transport protein Sec24C
ETETVFVPVIQAGMEALK	ETETVFVPVIQAGM[15.9949]EALK	18	3	0	1	ETETVFVPVIQAGM[15.9949]EALK		154278				2137.74		1		MS/MS	unmatched	sp|P53992|SC24C_HUMAN	P53992	SC24C_HUMAN	SEC24C	Protein transport protein Sec24C
ETETVFVPVIQAGMEALKAAECAGK	ETETVFVPVIQAGM[15.9949]EALKAAEC[57.0215]AGK	25	3	0	2	ETETVFVPVIQAGM[15.9949]EALKAAEC[57.0215]AGK		68813.3				2455.3		1.112		MS/MS	unmatched	sp|P53992|SC24C_HUMAN	P53992	SC24C_HUMAN	SEC24C	Protein transport protein Sec24C
ETEVGDPAGNELAEPEAK	ETEVGDPAGNELAEPEAK	18	2	0	1	ETEVGDPAGNELAEPEAK		43385.4				979.441		1.086		MS/MS	unmatched	sp|Q96G46|DUS3L_HUMAN	Q96G46	DUS3L_HUMAN	DUS3L	tRNA-dihydrouridine(47) synthase [NAD(P)(+)]-like
ETEVYACIENEDGSSPTAK	ETEVYAC[57.0215]IENEDGSSPTAK	19	2	0	1	ETEVYAC[57.0215]IENEDGSSPTAK		19266.4				1057.11		1.206		MS/MS	unmatched	sp|Q8NET5|NFAM1_HUMAN	Q8NET5	NFAM1_HUMAN	NFAM1	NFAT activation molecule 1
ETEYQALQETNMK	ETEYQALQETNM[15.9949]K	13	2	0	1	ETEYQALQETNM[15.9949]K	ETEYQALQETNM[15.9949]K[6.0201]	19059.8	39468.5	0.928117	0.776505	742.875	741.704	1.064	1.066	requantify	MS/MS	sp|Q15643|TRIPB_HUMAN	Q15643	TRIPB_HUMAN	TRIP11	Thyroid receptor-interacting protein 11
ETFAFIQQLDK	ETFAFIQQLDK	11	2	0	1	ETFAFIQQLDK	ETFAFIQQLDK[6.0201]	53382.1	11012.6	-2.39984	0.682583	1901.16	1901.16	0.982	0.978	MS/MS	requantify	sp|Q8WXH0|SYNE2_HUMAN	Q8WXH0	SYNE2_HUMAN	SYNE2	Nesprin-2
ETFASTASQLHSNVVNYVQQIVAPK	ETFASTASQLHSNVVNYVQQIVAPK	25	2	0	1	ETFASTASQLHSNVVNYVQQIVAPK		33890.3				2153.91		1.424		MS/MS	unmatched	sp|Q9H4A4|AMPB_HUMAN	Q9H4A4	AMPB_HUMAN	RNPEP	Aminopeptidase B
ETFASTASQLHSNVVNYVQQIVAPK	ETFASTASQLHSNVVNYVQQIVAPK	25	3	0	1	ETFASTASQLHSNVVNYVQQIVAPK		317103				2152.74		1.044		MS/MS	unmatched	sp|Q9H4A4|AMPB_HUMAN	Q9H4A4	AMPB_HUMAN	RNPEP	Aminopeptidase B
ETFDDLPK	ETFDDLPK	8	2	0	1	ETFDDLPK	ETFDDLPK[6.0201]	36695.5	88862.8	1.12604	0.268129	992.171	993.344	0.86	0.864	requantify	MS/MS	sp|Q6IQ22|RAB12_HUMAN	Q6IQ22	RAB12_HUMAN	RAB12	Ras-related protein Rab-12
ETFDPEKETIPDIDPNAK	ETFDPEKETIPDIDPNAK	18	2	0	2	ETFDPEKETIPDIDPNAK	ETFDPEK[6.0201]ETIPDIDPNAK[6.0201]	126574	164122	0.280221	0.532618	1481.27	1475.41	1.198	1.22	MS/MS	MS/MS	sp|P53621|COPA_HUMAN	P53621	COPA_HUMAN	COPA	Coatomer subunit alpha
ETFDPEKETIPDIDPNAK	ETFDPEKETIPDIDPNAK	18	3	0	2	ETFDPEKETIPDIDPNAK	ETFDPEK[6.0201]ETIPDIDPNAK[6.0201]	354563	719503	0.926388	0.97767	1475.41	1475.41	0.946	0.946	MS/MS	MS/MS	sp|P53621|COPA_HUMAN	P53621	COPA_HUMAN	COPA	Coatomer subunit alpha
ETFDVTLEPLSFK	ETFDVTLEPLSFK	13	2	0	1	ETFDVTLEPLSFK	ETFDVTLEPLSFK[6.0201]	200094	14506.5	-3.89819	0.668212	2102.88	2104.06	1.042	1.044	MS/MS	requantify	sp|P00488|F13A_HUMAN	P00488	F13A_HUMAN	F13A1	Coagulation factor XIII A chain
ETFDVTLEPLSFKK	ETFDVTLEPLSFKK	14	2	0	2	ETFDVTLEPLSFKK	ETFDVTLEPLSFK[6.0201]K[6.0201]	119394	19243.6	-2.75003	0.210068	1832.47	1832.47	1.142	1.12	MS/MS	requantify	sp|P00488|F13A_HUMAN	P00488	F13A_HUMAN	F13A1	Coagulation factor XIII A chain
ETFDVTLEPLSFKK	ETFDVTLEPLSFKK	14	3	0	2	ETFDVTLEPLSFKK	ETFDVTLEPLSFK[6.0201]K[6.0201]	357596				1832.47		0.862		MS/MS	unmatched	sp|P00488|F13A_HUMAN	P00488	F13A_HUMAN	F13A1	Coagulation factor XIII A chain
ETFEDSNLIPK	ETFEDSNLIPK	11	2	0	1	ETFEDSNLIPK	ETFEDSNLIPK[6.0201]	75115.1	5604.82	-3.86195	0.167722	1385.14	1387.48	0.986	0.978	MS/MS	requantify	sp|P08243|ASNS_HUMAN	P08243	ASNS_HUMAN	ASNS	Asparagine synthetase [glutamine-hydrolyzing]
ETFEKTPVEVPVGGFK	ETFEKTPVEVPVGGFK	16	2	0	2	ETFEKTPVEVPVGGFK	ETFEK[6.0201]TPVEVPVGGFK[6.0201]	219633	6434.05	-5.19975	0.386932	1430.4	1431.57	1.122	1.114	MS/MS	requantify	sp|Q15149|PLEC_HUMAN	Q15149	PLEC_HUMAN	PLEC	Plectin
ETFEKTPVEVPVGGFK	ETFEKTPVEVPVGGFK	16	3	0	2	ETFEKTPVEVPVGGFK	ETFEK[6.0201]TPVEVPVGGFK[6.0201]	611622				1430.4		0.888		MS/MS	unmatched	sp|Q15149|PLEC_HUMAN	Q15149	PLEC_HUMAN	PLEC	Plectin
ETFEKTPVEVPVGGFKGR	ETFEKTPVEVPVGGFKGR	18	3	0	2	ETFEKTPVEVPVGGFKGR		77644.9				1177.74		1		MS/MS	unmatched	sp|Q15149|PLEC_HUMAN	Q15149	PLEC_HUMAN	PLEC	Plectin
ETFEKTPVEVPVGGFKGR	ETFEKTPVEVPVGGFKGR	18	4	0	2	ETFEKTPVEVPVGGFKGR		62743.2				1178.91		0.886		MS/MS	unmatched	sp|Q15149|PLEC_HUMAN	Q15149	PLEC_HUMAN	PLEC	Plectin
ETFHLVSK	ETFHLVSK	8	2	0	1	ETFHLVSK	ETFHLVSK[6.0201]	53834.5	80480.2	0.473642	0.978048	703.882	703.882	0.818	0.816	MS/MS	MS/MS	sp|Q92572|AP3S1_HUMAN	Q92572	AP3S1_HUMAN	AP3S1	AP-3 complex subunit sigma-1
ETFHPFVPEHHLIK	ETFHPFVPEHHLIK	14	3	0	1	ETFHPFVPEHHLIK	ETFHPFVPEHHLIK[6.0201]	10781.6	44311.5	1.92235	0.350015	979.226	983.915	0.88	0.868	requantify	MS/MS	sp|Q9NS00|C1GLT_HUMAN	Q9NS00	C1GLT_HUMAN	C1GALT1	Glycoprotein-N-acetylgalactosamine 3-beta-galactosyltransferase 1
ETFIPFGIGK	ETFIPFGIGK	10	2	0	1	ETFIPFGIGK	ETFIPFGIGK[6.0201]	19254.5	179510	3.07268	0.92491	1945.47	1945.47	0.878	0.878	requantify	MS/MS	sp|Q7Z449|CP2U1_HUMAN	Q7Z449	CP2U1_HUMAN	CYP2U1	Cytochrome P450 2U1
ETFIPFGIGKR	ETFIPFGIGKR	11	2	0	1	ETFIPFGIGKR	ETFIPFGIGK[6.0201]R	5961.41	69977.5	3.41681	0.802819	1596.25	1595.08	0.98	0.978	requantify	MS/MS	sp|Q7Z449|CP2U1_HUMAN	Q7Z449	CP2U1_HUMAN	CYP2U1	Cytochrome P450 2U1
ETFIPFGIGKR	ETFIPFGIGKR	11	3	0	1	ETFIPFGIGKR	ETFIPFGIGK[6.0201]R	6173.2	93527.4	3.78495	0.5673	1595.08	1595.08	0.768	0.778	requantify	MS/MS	sp|Q7Z449|CP2U1_HUMAN	Q7Z449	CP2U1_HUMAN	CYP2U1	Cytochrome P450 2U1
ETFTTEERK	ETFTTEERK	9	2	0	1	ETFTTEERK	ETFTTEERK[6.0201]	90280.4	239304	1.29956	0.808834	314.112	314.112	0.896	0.894	MS/MS	MS/MS	sp|Q96HY7|DHTK1_HUMAN	Q96HY7	DHTK1_HUMAN	DHTKD1	2-oxoadipate dehydrogenase complex component E1
ETFTTEERK	ETFTTEERK	9	3	0	1	ETFTTEERK	ETFTTEERK[6.0201]	16307.9	46318.2	1.39921	0.937302	315.284	315.284	0.72	0.724	requantify	MS/MS	sp|Q96HY7|DHTK1_HUMAN	Q96HY7	DHTK1_HUMAN	DHTKD1	2-oxoadipate dehydrogenase complex component E1
ETFYPDIPNPENCK	ETFYPDIPNPENC[57.0215]K	14	2	0	1	ETFYPDIPNPENC[57.0215]K	ETFYPDIPNPENC[57.0215]K[6.0201]	22361.8	126994	2.39919	0.637312	1524.32	1524.32	1.09	1.092	requantify	MS/MS	sp|P42702|LIFR_HUMAN	P42702	LIFR_HUMAN	LIFR	Leukemia inhibitory factor receptor
ETGALYKEK	ETGALYKEK	9	2	0	2	ETGALYKEK		65477.5				304.583		0.908		MS/MS	unmatched	sp|Q9NYU2|UGGG1_HUMAN	Q9NYU2	UGGG1_HUMAN	UGGT1	UDP-glucose:glycoprotein glucosyltransferase 1
ETGDRNYAIGYYLK	ETGDRNYAIGYYLK	14	2	0	1	ETGDRNYAIGYYLK	ETGDRNYAIGYYLK[6.0201]	95652.6	221657	1.10593	0.872964	1214.74	1214.74	1.108	1.108	requantify	MS/MS	sp|Q9UI32|GLSL_HUMAN	Q9UI32	GLSL_HUMAN	GLS2	Glutaminase liver isoform, mitochondrial
ETGDRNYAIGYYLKEK	ETGDRNYAIGYYLKEK	16	3	0	2	ETGDRNYAIGYYLKEK	ETGDRNYAIGYYLK[6.0201]EK[6.0201]	10364.5	45776.4	2.04501	0.956753	1022.39	1022.39	0.954	0.954	requantify	MS/MS	sp|Q9UI32|GLSL_HUMAN	Q9UI32	GLSL_HUMAN	GLS2	Glutaminase liver isoform, mitochondrial
ETGEHLVHVK	ETGEHLVHVK	10	2	0	1	ETGEHLVHVK	ETGEHLVHVK[6.0201]	451701	146965	-1.73214	0.99084	360.714	360.714	0.956	0.958	MS/MS	MS/MS	sp|P21333|FLNA_HUMAN	P21333	FLNA_HUMAN	FLNA	Filamin-A
ETGEHLVHVKK	ETGEHLVHVKK	11	2	0	2	ETGEHLVHVKK	ETGEHLVHVK[6.0201]K[6.0201]	478461	111372	-2.19568	0.800226	270.458	269.286	0.966	0.968	requantify	MS/MS	sp|P21333|FLNA_HUMAN	P21333	FLNA_HUMAN	FLNA	Filamin-A
ETGEHLVHVKK	ETGEHLVHVKK	11	3	0	2	ETGEHLVHVKK	ETGEHLVHVK[6.0201]K[6.0201]	39699.1				270.531		0.724		MS/MS	unmatched	sp|P21333|FLNA_HUMAN	P21333	FLNA_HUMAN	FLNA	Filamin-A
ETGGAEGTGDAVLGEK	ETGGAEGTGDAVLGEK	16	2	0	1	ETGGAEGTGDAVLGEK		191079				723.035		1.002		MS/MS	unmatched	sp|Q92667|AKAP1_HUMAN	Q92667	AKAP1_HUMAN	AKAP1	A-kinase anchor protein 1, mitochondrial
ETGGAEGTGDAVLGEKVLEEALLSR	ETGGAEGTGDAVLGEKVLEEALLSR	25	3	0	1	ETGGAEGTGDAVLGEKVLEEALLSR		198337				2151.05		1.076		MS/MS	unmatched	sp|Q92667|AKAP1_HUMAN	Q92667	AKAP1_HUMAN	AKAP1	A-kinase anchor protein 1, mitochondrial
ETGGFSQEELLK	ETGGFSQEELLK	12	2	0	1	ETGGFSQEELLK		38373.2				1238.41		0.964		MS/MS	unmatched	sp|Q14684|RRP1B_HUMAN	Q14684	RRP1B_HUMAN	RRP1B	Ribosomal RNA processing protein 1 homolog B
ETGGILGEGTPK	ETGGILGEGTPK	12	2	0	1	ETGGILGEGTPK		160939				888.204		0.914		MS/MS	unmatched	sp|Q96S66|CLCC1_HUMAN	Q96S66	CLCC1_HUMAN	CLCC1	Chloride channel CLIC-like protein 1
ETGKLDGPDK	ETGKLDGPDK	10	3	0	2	ETGKLDGPDK		55094.5				265.672		0.7		MS/MS	unmatched	sp|Q9NTG7|SIR3_HUMAN	Q9NTG7	SIR3_HUMAN	SIRT3	NAD-dependent protein deacetylase sirtuin-3, mitochondrial
ETGSGGWPNGLTVDYLEK	ETGSGGWPNGLTVDYLEK	18	2	0	1	ETGSGGWPNGLTVDYLEK	ETGSGGWPNGLTVDYLEK[6.0201]	44697.9	84743.9	0.83938	0.92123	1893.71	1893.71	1.156	1.152	MS/MS	MS/MS	sp|Q07954|LRP1_HUMAN	Q07954	LRP1_HUMAN	LRP1	Prolow-density lipoprotein receptor-related protein 1
ETGSGGWPNGLTVDYLEKR	ETGSGGWPNGLTVDYLEKR	19	2	0	1	ETGSGGWPNGLTVDYLEKR	ETGSGGWPNGLTVDYLEK[6.0201]R	36681.2	58431.1	0.542246	0.708175	1694.7	1693.53	1.21	1.21	requantify	MS/MS	sp|Q07954|LRP1_HUMAN	Q07954	LRP1_HUMAN	LRP1	Prolow-density lipoprotein receptor-related protein 1
ETGSSKGFGFVDFNSEEDAK	ETGSSKGFGFVDFNSEEDAK	20	2	0	2	ETGSSKGFGFVDFNSEEDAK	ETGSSK[6.0201]GFGFVDFNSEEDAK[6.0201]	42388.1	48873.1	0.107966	0.839387	1437.66	1436.49	1.212	1.212	MS/MS	requantify	sp|P19338|NUCL_HUMAN	P19338	NUCL_HUMAN	NCL	Nucleolin
ETGSSKGFGFVDFNSEEDAK	ETGSSKGFGFVDFNSEEDAK	20	3	0	2	ETGSSKGFGFVDFNSEEDAK	ETGSSK[6.0201]GFGFVDFNSEEDAK[6.0201]	97047.4	106084	0.0310365	0.980556	1436.49	1436.49	0.914	0.914	MS/MS	MS/MS	sp|P19338|NUCL_HUMAN	P19338	NUCL_HUMAN	NCL	Nucleolin
ETGTEHSPGVQPADVK	ETGTEHSPGVQPADVK	16	2	0	1	ETGTEHSPGVQPADVK	ETGTEHSPGVQPADVK[6.0201]	57511.6	63212.3	0	0.680549	473.426	476.942	1.068	1.078	MS/MS	MS/MS	sp|Q9H7C9|AAMDC_HUMAN	Q9H7C9	AAMDC_HUMAN	AAMDC	Mth938 domain-containing protein
ETGTEHSPGVQPADVK	ETGTEHSPGVQPADVK	16	3	0	1	ETGTEHSPGVQPADVK	ETGTEHSPGVQPADVK[6.0201]	121438	120292	-0.150031	0.976968	472.254	472.254	0.844	0.844	MS/MS	requantify	sp|Q9H7C9|AAMDC_HUMAN	Q9H7C9	AAMDC_HUMAN	AAMDC	Mth938 domain-containing protein
ETGTEHSPGVQPADVKEVVEK	ETGTEHSPGVQPADVKEVVEK	21	3	0	2	ETGTEHSPGVQPADVKEVVEK		63809.6				844.786		0.932		MS/MS	unmatched	sp|Q9H7C9|AAMDC_HUMAN	Q9H7C9	AAMDC_HUMAN	AAMDC	Mth938 domain-containing protein
ETGTEHSPGVQPADVKEVVEK	ETGTEHSPGVQPADVKEVVEK	21	4	0	2	ETGTEHSPGVQPADVKEVVEK		27797.5				843.614		0.878		MS/MS	unmatched	sp|Q9H7C9|AAMDC_HUMAN	Q9H7C9	AAMDC_HUMAN	AAMDC	Mth938 domain-containing protein
ETGTLESQLEANK	ETGTLESQLEANK	13	2	0	1	ETGTLESQLEANK	ETGTLESQLEANK[6.0201]	251523	118061	-1.20986	0.888247	914.255	913.083	1.004	1.01	MS/MS	requantify	sp|P02549|SPTA1_HUMAN	P02549	SPTA1_HUMAN	SPTA1	Spectrin alpha chain, erythrocytic 1
ETGTLESQLEANKR	ETGTLESQLEANKR	14	2	0	1	ETGTLESQLEANKR	ETGTLESQLEANK[6.0201]R	101600	43560.5	-1.33405	0.97206	713.513	713.513	1.084	1.086	MS/MS	MS/MS	sp|P02549|SPTA1_HUMAN	P02549	SPTA1_HUMAN	SPTA1	Spectrin alpha chain, erythrocytic 1
ETGTLESQLEANKR	ETGTLESQLEANKR	14	3	0	1	ETGTLESQLEANKR	ETGTLESQLEANK[6.0201]R	109369	20428	-2.53282	0.677696	711.169	712.341	0.836	0.836	MS/MS	requantify	sp|P02549|SPTA1_HUMAN	P02549	SPTA1_HUMAN	SPTA1	Spectrin alpha chain, erythrocytic 1
ETGTLESQLEANKRK	ETGTLESQLEANKRK	15	2	0	2	ETGTLESQLEANKRK	ETGTLESQLEANK[6.0201]RK[6.0201]	19562.4	6817.52	-1.61343	0.713506	548.236	548.236	1.092	1.096	MS/MS	requantify	sp|P02549|SPTA1_HUMAN	P02549	SPTA1_HUMAN	SPTA1	Spectrin alpha chain, erythrocytic 1
ETGVDLTK	ETGVDLTK	8	2	0	1	ETGVDLTK	ETGVDLTK[6.0201]	772722	2.05601e+06	1.25073	0.988273	581.192	581.192	0.808	0.808	MS/MS	MS/MS	sp|P38646|GRP75_HUMAN	P38646	GRP75_HUMAN	HSPA9	Stress-70 protein, mitochondrial
ETGVDLTKDNMALQR	ETGVDLTKDNMALQR	15	2	0	1	ETGVDLTKDNMALQR	ETGVDLTK[6.0201]DNMALQR	227676	910255	1.92499	0.978443	1047.48	1047.48	1.134	1.134	MS/MS	MS/MS	sp|P38646|GRP75_HUMAN	P38646	GRP75_HUMAN	HSPA9	Stress-70 protein, mitochondrial
ETGVDLTKDNMALQR	ETGVDLTKDNMALQR	15	3	0	1	ETGVDLTKDNMALQR	ETGVDLTK[6.0201]DNMALQR	19990.8	46932.2	1.15694	0.922318	1048.65	1048.65	0.848	0.85	requantify	MS/MS	sp|P38646|GRP75_HUMAN	P38646	GRP75_HUMAN	HSPA9	Stress-70 protein, mitochondrial
ETGVDLTKDNMALQR	ETGVDLTKDNM[15.9949]ALQR	15	2	0	1	ETGVDLTKDNM[15.9949]ALQR	ETGVDLTK[6.0201]DNM[15.9949]ALQR	460121	1.06877e+06	1.09593	0.989931	827.334	827.334	1.152	1.15	MS/MS	MS/MS	sp|P38646|GRP75_HUMAN	P38646	GRP75_HUMAN	HSPA9	Stress-70 protein, mitochondrial
ETGVDLTKDNMALQR	ETGVDLTKDNM[15.9949]ALQR	15	3	0	1	ETGVDLTKDNM[15.9949]ALQR	ETGVDLTK[6.0201]DNM[15.9949]ALQR	64542.3	130138	0.937426	0.935138	816.584	816.584	0.84	0.838	requantify	MS/MS	sp|P38646|GRP75_HUMAN	P38646	GRP75_HUMAN	HSPA9	Stress-70 protein, mitochondrial
ETGVQVYNSLTGRK	ETGVQVYNSLTGRK	14	2	0	1	ETGVQVYNSLTGRK	ETGVQVYNSLTGRK[6.0201]	39305.5	2836.33	-3.87616	0.329493	964.565	965.737	1.082	1.084	MS/MS	requantify	sp|Q9HA77|SYCM_HUMAN	Q9HA77	SYCM_HUMAN	CARS2	Probable cysteine--tRNA ligase, mitochondrial
ETGWASFSEFTSSLSTK	ETGWASFSEFTSSLSTK	17	2	0	1	ETGWASFSEFTSSLSTK	ETGWASFSEFTSSLSTK[6.0201]	6794.67	37537.3	2.32049	0.63172	2103.24	2102.07	1.17	1.172	requantify	MS/MS	sp|Q5H9R7|PP6R3_HUMAN	Q5H9R7	PP6R3_HUMAN	PPP6R3	Serine/threonine-protein phosphatase 6 regulatory subunit 3
ETGYPLAVK	ETGYPLAVK	9	2	0	1	ETGYPLAVK	ETGYPLAVK[6.0201]	182589	265104	0.401921	0.944094	935.435	935.435	0.882	0.878	MS/MS	MS/MS	sp|P45974|UBP5_HUMAN	P45974	UBP5_HUMAN	USP5	Ubiquitin carboxyl-terminal hydrolase 5
ETGYTELVK	ETGYTELVK	9	2	0	1	ETGYTELVK	ETGYTELVK[6.0201]	1.24196e+06	1.32922e+06	0.00529498	0.991164	893.997	893.997	0.904	0.904	MS/MS	MS/MS	sp|Q12797|ASPH_HUMAN	Q12797	ASPH_HUMAN	ASPH	Aspartyl/asparaginyl beta-hydroxylase
ETGYTYILPK	ETGYTYILPK	10	2	0	1	ETGYTYILPK	ETGYTYILPK[6.0201]	76729.4	115553	0.473783	0.939748	1326.69	1326.69	0.958	0.96	MS/MS	requantify	sp|Q6P2Q9|PRP8_HUMAN	Q6P2Q9	PRP8_HUMAN	PRPF8	Pre-mRNA-processing-splicing factor 8
ETGYVVERPSTTK	ETGYVVERPSTTK	13	2	0	1	ETGYVVERPSTTK		153664				518.941		1.074		MS/MS	unmatched	sp|Q9NYF8|BCLF1_HUMAN	Q9NYF8	BCLF1_HUMAN	BCLAF1	Bcl-2-associated transcription factor 1
ETHADLWPAK	ETHADLWPAK	10	2	0	1	ETHADLWPAK	ETHADLWPAK[6.0201]	41481.5	47324.1	0.0701624	0.861017	829.678	829.678	0.928	0.93	requantify	MS/MS	sp|P35606|COPB2_HUMAN	P35606	COPB2_HUMAN	COPB2	Coatomer subunit beta'
ETHEIVALKR	ETHEIVALKR	10	2	0	1		ETHEIVALK[6.0201]R		316001				482.547		0.94	unmatched	MS/MS	sp|Q00535|CDK5_HUMAN	Q00535	CDK5_HUMAN	CDK5	Cyclin-dependent kinase 5
ETHKPLGDWSYAYMQ	ETHKPLGDWSYAYMQ	15	2	0	1	ETHKPLGDWSYAYMQ	ETHK[6.0201]PLGDWSYAYMQ	116311	3445.21	-5.1999	0.164477	1427.54	1427.54	1.15	1.162	MS/MS	requantify	sp|P30038|AL4A1_HUMAN	P30038	AL4A1_HUMAN	ALDH4A1	Delta-1-pyrroline-5-carboxylate dehydrogenase, mitochondrial
ETHKPLGDWSYAYMQ	ETHKPLGDWSYAYMQ	15	3	0	1	ETHKPLGDWSYAYMQ	ETHK[6.0201]PLGDWSYAYMQ	114907				1431.09		0.82		MS/MS	unmatched	sp|P30038|AL4A1_HUMAN	P30038	AL4A1_HUMAN	ALDH4A1	Delta-1-pyrroline-5-carboxylate dehydrogenase, mitochondrial
ETHKPLGDWSYAYMQ	ETHKPLGDWSYAYM[15.9949]Q	15	2	0	1	ETHKPLGDWSYAYM[15.9949]Q	ETHK[6.0201]PLGDWSYAYM[15.9949]Q	247108	4374.41	-5.94255	0.486087	1184.14	1184.14	1.124	1.12	MS/MS	requantify	sp|P30038|AL4A1_HUMAN	P30038	AL4A1_HUMAN	ALDH4A1	Delta-1-pyrroline-5-carboxylate dehydrogenase, mitochondrial
ETHKPLGDWSYAYMQ	ETHKPLGDWSYAYM[15.9949]Q	15	3	0	1	ETHKPLGDWSYAYM[15.9949]Q	ETHK[6.0201]PLGDWSYAYM[15.9949]Q	36206				1176.84		0.828		MS/MS	unmatched	sp|P30038|AL4A1_HUMAN	P30038	AL4A1_HUMAN	ALDH4A1	Delta-1-pyrroline-5-carboxylate dehydrogenase, mitochondrial
ETHSALGPALQAAFK	ETHSALGPALQAAFK	15	2	0	1	ETHSALGPALQAAFK	ETHSALGPALQAAFK[6.0201]	131334	72837.3	-1.0042	0.881199	1361.92	1359.58	1.076	1.076	MS/MS	MS/MS	sp|O95487|SC24B_HUMAN	O95487	SC24B_HUMAN	SEC24B	Protein transport protein Sec24B
ETHSALGPALQAAFK	ETHSALGPALQAAFK	15	3	0	1	ETHSALGPALQAAFK	ETHSALGPALQAAFK[6.0201]	44158.9	26860.2	-0.831541	0.91572	1367.41	1367.41	0.856	0.856	MS/MS	requantify	sp|O95487|SC24B_HUMAN	O95487	SC24B_HUMAN	SEC24B	Protein transport protein Sec24B
ETIEQEK	ETIEQEK	7	2	0	1	ETIEQEK	ETIEQEK[6.0201]	123582	7996.74	-4.07256	0.400563	252.528	253.807	0.778	0.78	requantify	MS/MS	sp|P62328|TYB4_HUMAN	P62328	TYB4_HUMAN	TMSB4X	Thymosin beta-4	TMSB10	sp|P63313|TYB10_HUMAN
ETIEQEKQAGES	ETIEQEKQAGES	12	2	0	1	ETIEQEKQAGES	ETIEQEK[6.0201]QAGES	3.64663e+06	592655	-2.79558	0.955839	344.799	344.799	0.94	0.94	MS/MS	MS/MS	sp|P62328|TYB4_HUMAN	P62328	TYB4_HUMAN	TMSB4X	Thymosin beta-4
ETIEQEKRSEIS	ETIEQEKRSEIS	12	2	0	1	ETIEQEKRSEIS		27504.2				421.94		1.004		MS/MS	unmatched	sp|P63313|TYB10_HUMAN	P63313	TYB10_HUMAN	TMSB10	Thymosin beta-10
ETIFSISK	ETIFSISK	8	2	0	1	ETIFSISK	ETIFSISK[6.0201]	20356.2	41213.9	0.900735	0.905835	1273.95	1272.78	0.8	0.798	requantify	MS/MS	sp|O60313|OPA1_HUMAN	O60313	OPA1_HUMAN	OPA1	Dynamin-like 120 kDa protein, mitochondrial
ETIGVGSYSECKR	ETIGVGSYSEC[57.0215]KR	13	2	0	1	ETIGVGSYSEC[57.0215]KR		28617.1				620.903		1.1		MS/MS	unmatched	sp|Q15418|KS6A1_HUMAN	Q15418	KS6A1_HUMAN	RPS6KA1	Ribosomal protein S6 kinase alpha-1
ETIIEELNTK	ETIIEELNTK	10	2	0	1	ETIIEELNTK	ETIIEELNTK[6.0201]	56725.5	13845.9	-2.1272	-0.00200825	1424.94	1420.25	0.932	0.954	MS/MS	requantify	sp|Q99996|AKAP9_HUMAN	Q99996	AKAP9_HUMAN	AKAP9	A-kinase anchor protein 9
ETIKDLPK	ETIKDLPK	8	2	0	2	ETIKDLPK	ETIK[6.0201]DLPK[6.0201]	51867.4	56454.7	0.00021222	0.974078	551.825	551.825	0.876	0.874	MS/MS	MS/MS	sp|Q66K14|TBC9B_HUMAN	Q66K14	TBC9B_HUMAN	TBC1D9B	TBC1 domain family member 9B
ETIKGFQQILAGEYDHLPEQAFYMVGPIEEAVAK	ETIKGFQQILAGEYDHLPEQAFYMVGPIEEAVAK	34	4	0	2	ETIKGFQQILAGEYDHLPEQAFYMVGPIEEAVAK	ETIK[6.0201]GFQQILAGEYDHLPEQAFYMVGPIEEAVAK[6.0201]	4800.51	20185	1.92209	0.396673	2504.11	2504.11	1.01	1.018	requantify	MS/MS	sp|P06576|ATPB_HUMAN	P06576	ATPB_HUMAN	ATP5F1B	ATP synthase subunit beta, mitochondrial
ETIKGFQQILAGEYDHLPEQAFYMVGPIEEAVAK	ETIKGFQQILAGEYDHLPEQAFYM[15.9949]VGPIEEAVAK	34	4	0	2	ETIKGFQQILAGEYDHLPEQAFYM[15.9949]VGPIEEAVAK	ETIK[6.0201]GFQQILAGEYDHLPEQAFYM[15.9949]VGPIEEAVAK[6.0201]	29224.8	100953	1.63848	0.596476	2288.46	2291.97	1.014	1.012	requantify	MS/MS	sp|P06576|ATPB_HUMAN	P06576	ATPB_HUMAN	ATP5F1B	ATP synthase subunit beta, mitochondrial
ETIMNQEK	ETIMNQEK	8	2	0	1	ETIMNQEK	ETIMNQEK[6.0201]	17785.9	47068.9	1.25592	0.925026	419.472	417.128	0.856	0.858	requantify	MS/MS	sp|P20290|BTF3_HUMAN	P20290	BTF3_HUMAN	BTF3	Transcription factor BTF3
ETINCLKNEIR	ETINC[57.0215]LKNEIR	11	2	0	1	ETINC[57.0215]LKNEIR	ETINC[57.0215]LK[6.0201]NEIR	44272.3	57482.8	0.270174	0.969805	833.669	833.669	1.034	1.036	MS/MS	MS/MS	sp|O95619|YETS4_HUMAN	O95619	YETS4_HUMAN	YEATS4	YEATS domain-containing protein 4
ETIPAKLVQSTLSDLR	ETIPAKLVQSTLSDLR	16	3	0	1	ETIPAKLVQSTLSDLR		26715.8				1959.53		0.818		MS/MS	unmatched	sp|Q9BYN0|SRXN1_HUMAN	Q9BYN0	SRXN1_HUMAN	SRXN1	Sulfiredoxin-1
ETIPDIDPNAK	ETIPDIDPNAK	11	2	0	1	ETIPDIDPNAK	ETIPDIDPNAK[6.0201]	75456.2	157457	0.945689	0.934091	1104.98	1103.81	0.95	0.95	requantify	MS/MS	sp|P53621|COPA_HUMAN	P53621	COPA_HUMAN	COPA	Coatomer subunit alpha
ETIPLQETSLYTQDRLGLK	ETIPLQETSLYTQDRLGLK	19	2	0	1	ETIPLQETSLYTQDRLGLK		32849.5				1733.54		1.286		MS/MS	unmatched	sp|P50897|PPT1_HUMAN	P50897	PPT1_HUMAN	PPT1	Palmitoyl-protein thioesterase 1
ETIQKDLDAK	ETIQKDLDAK	10	2	0	2	ETIQKDLDAK		36378.6				463.353		0.902		MS/MS	unmatched	sp|P12270|TPR_HUMAN	P12270	TPR_HUMAN	TPR	Nucleoprotein TPR
ETIQKDLDAK	ETIQKDLDAK	10	3	0	2	ETIQKDLDAK		21780.9				464.524		0.71		MS/MS	unmatched	sp|P12270|TPR_HUMAN	P12270	TPR_HUMAN	TPR	Nucleoprotein TPR
ETITAPVPFDFTHK	ETITAPVPFDFTHK	14	2	0	1	ETITAPVPFDFTHK	ETITAPVPFDFTHK[6.0201]	189442	4647.51	-5.46347	0.525731	1749.5	1745.99	1.094	1.1	MS/MS	requantify	sp|Q96RP9|EFGM_HUMAN	Q96RP9	EFGM_HUMAN	GFM1	Elongation factor G, mitochondrial
ETITAPVPFDFTHK	ETITAPVPFDFTHK	14	3	0	1	ETITAPVPFDFTHK	ETITAPVPFDFTHK[6.0201]	8707.88	2551.93	-1.87189	-0.024845	1876.07	1876.07	0.864	0.874	requantify	MS/MS	sp|Q96RP9|EFGM_HUMAN	Q96RP9	EFGM_HUMAN	GFM1	Elongation factor G, mitochondrial
ETITAPVPFDFTHKK	ETITAPVPFDFTHKK	15	2	0	2	ETITAPVPFDFTHKK	ETITAPVPFDFTHK[6.0201]K[6.0201]	72843.4	11883.9	-2.79008	0.0980044	1420.74	1432.46	1.128	1.132	MS/MS	requantify	sp|Q96RP9|EFGM_HUMAN	Q96RP9	EFGM_HUMAN	GFM1	Elongation factor G, mitochondrial
ETITESAGRQQK	ETITESAGRQQK	12	2	0	1	ETITESAGRQQK	ETITESAGRQQK[6.0201]	22781.3	44370.2	0.815281	0.939024	288.719	287.547	1	0.998	MS/MS	MS/MS	sp|Q9UM00|TMCO1_HUMAN	Q9UM00	TMCO1_HUMAN	TMCO1	Calcium load-activated calcium channel
ETIVLKEGSEYR	ETIVLKEGSEYR	12	2	0	1	ETIVLKEGSEYR		353229				766.316		1.06		MS/MS	unmatched	sp|P52566|GDIR2_HUMAN	P52566	GDIR2_HUMAN	ARHGDIB	Rho GDP-dissociation inhibitor 2
ETIVLKEGSEYRVK	ETIVLKEGSEYRVK	14	2	0	2	ETIVLKEGSEYRVK		36701.5				756.809		1.154		MS/MS	unmatched	sp|P52566|GDIR2_HUMAN	P52566	GDIR2_HUMAN	ARHGDIB	Rho GDP-dissociation inhibitor 2
ETIVLKEGSEYRVK	ETIVLKEGSEYRVK	14	3	0	2	ETIVLKEGSEYRVK		89019.7				756.809		0.862		MS/MS	unmatched	sp|P52566|GDIR2_HUMAN	P52566	GDIR2_HUMAN	ARHGDIB	Rho GDP-dissociation inhibitor 2
ETKAADPPAENSSAPEAEQGGAE	ETKAADPPAENSSAPEAEQGGAE	23	2	0	1	ETKAADPPAENSSAPEAEQGGAE	ETK[6.0201]AADPPAENSSAPEAEQGGAE	14334.2	21116.4	0.457736	0.68825	531.74	532.912	1.214	1.22	MS/MS	MS/MS	sp|P67809|YBOX1_HUMAN	P67809	YBOX1_HUMAN	YBX1	Y-box-binding protein 1
ETKDTDIVDEAIYYFK	ETKDTDIVDEAIYYFK	16	2	0	2	ETKDTDIVDEAIYYFK	ETK[6.0201]DTDIVDEAIYYFK[6.0201]	219034	184025	-0.34919	0.987572	2078.39	2077.22	1.192	1.192	MS/MS	MS/MS	sp|O15145|ARPC3_HUMAN	O15145	ARPC3_HUMAN	ARPC3	Actin-related protein 2/3 complex subunit 3
ETKDTDIVDEAIYYFK	ETKDTDIVDEAIYYFK	16	3	0	2	ETKDTDIVDEAIYYFK	ETK[6.0201]DTDIVDEAIYYFK[6.0201]	980641	488413	-1.10356	0.654341	2077.22	2077.22	0.942	0.872	MS/MS	MS/MS	sp|O15145|ARPC3_HUMAN	O15145	ARPC3_HUMAN	ARPC3	Actin-related protein 2/3 complex subunit 3
ETKEVQTNELKAEK	ETKEVQTNELKAEK	14	3	0	3	ETKEVQTNELKAEK		34787.1				355.714		0.874		MS/MS	unmatched	sp|O43491|E41L2_HUMAN	O43491	E41L2_HUMAN	EPB41L2	Band 4.1-like protein 2
ETKPEPMEEDLPENKK	ETKPEPMEEDLPENKK	16	3	0	3	ETKPEPMEEDLPENKK		42242.4				585.63		0.942		MS/MS	unmatched	sp|P31948|STIP1_HUMAN	P31948	STIP1_HUMAN	STIP1	Stress-induced-phosphoprotein 1
ETKPEPMEEDLPENKK	ETKPEPMEEDLPENKK	16	4	0	3	ETKPEPMEEDLPENKK		40349.5				585.63		0.802		MS/MS	unmatched	sp|P31948|STIP1_HUMAN	P31948	STIP1_HUMAN	STIP1	Stress-induced-phosphoprotein 1
ETKPEPMEEDLPENK	ETKPEPM[15.9949]EEDLPENK	15	3	0	2	ETKPEPM[15.9949]EEDLPENK		22176.6				550.758		0.83		MS/MS	unmatched	sp|P31948|STIP1_HUMAN	P31948	STIP1_HUMAN	STIP1	Stress-induced-phosphoprotein 1
ETKPEPMEEDLPENKK	ETKPEPM[15.9949]EEDLPENKK	16	3	0	3	ETKPEPM[15.9949]EEDLPENKK		133367				425.066		0.926		MS/MS	unmatched	sp|P31948|STIP1_HUMAN	P31948	STIP1_HUMAN	STIP1	Stress-induced-phosphoprotein 1
ETKPEPMEEDLPENKK	ETKPEPM[15.9949]EEDLPENKK	16	4	0	3	ETKPEPM[15.9949]EEDLPENKK		72381.6				426.238		0.804		MS/MS	unmatched	sp|P31948|STIP1_HUMAN	P31948	STIP1_HUMAN	STIP1	Stress-induced-phosphoprotein 1
ETKSEETLDEGPPK	ETKSEETLDEGPPK	14	2	0	2	ETKSEETLDEGPPK		73884.7				491.891		1.024		MS/MS	unmatched	sp|Q00688|FKBP3_HUMAN	Q00688	FKBP3_HUMAN	FKBP3	Peptidyl-prolyl cis-trans isomerase FKBP3
ETKSEETLDEGPPKYTK	ETKSEETLDEGPPKYTK	17	2	0	3	ETKSEETLDEGPPKYTK		47351.9				541.877		1.162		MS/MS	unmatched	sp|Q00688|FKBP3_HUMAN	Q00688	FKBP3_HUMAN	FKBP3	Peptidyl-prolyl cis-trans isomerase FKBP3
ETKSEETLDEGPPKYTK	ETKSEETLDEGPPKYTK	17	3	0	3	ETKSEETLDEGPPKYTK		448866				541.877		0.93		MS/MS	unmatched	sp|Q00688|FKBP3_HUMAN	Q00688	FKBP3_HUMAN	FKBP3	Peptidyl-prolyl cis-trans isomerase FKBP3
ETKSFFTSQQL	ETKSFFTSQQL	11	2	0	1	ETKSFFTSQQL	ETK[6.0201]SFFTSQQL	32456.1	13760	-1.325	0.554991	1417.22	1420.73	0.986	0.98	MS/MS	requantify	sp|P22830|HEMH_HUMAN	P22830	HEMH_HUMAN	FECH	Ferrochelatase, mitochondrial
ETLATQLDLAETK	ETLATQLDLAETK	13	2	0	1	ETLATQLDLAETK		37619.5				1431.42		1.068		MS/MS	unmatched	sp|Q13464|ROCK1_HUMAN	Q13464	ROCK1_HUMAN	ROCK1	Rho-associated protein kinase 1
ETLDAGNYDSPLEFCK	ETLDAGNYDSPLEFC[57.0215]K	16	2	0	1	ETLDAGNYDSPLEFC[57.0215]K	ETLDAGNYDSPLEFC[57.0215]K[6.0201]	14569.1	21042.3	0.410433	0.28249	1648.95	1646.6	1.15	1.168	MS/MS	requantify	sp|Q9NSI6|BRWD1_HUMAN	Q9NSI6	BRWD1_HUMAN	BRWD1	Bromodomain and WD repeat-containing protein 1
ETLDPSAPK	ETLDPSAPK	9	2	0	1	ETLDPSAPK		201851				558.286		0.838		MS/MS	unmatched	sp|P20813|CP2B6_HUMAN	P20813	CP2B6_HUMAN	CYP2B6	Cytochrome P450 2B6
ETLDQINQELIQAK	ETLDQINQELIQAK	14	2	0	1	ETLDQINQELIQAK		25910				1639.42		1.112		MS/MS	unmatched	sp|Q63HN8|RN213_HUMAN	Q63HN8	RN213_HUMAN	RNF213	E3 ubiquitin-protein ligase RNF213
ETLDTLEK	ETLDTLEK	8	2	0	1	ETLDTLEK	ETLDTLEK[6.0201]	44395.5	97504.6	0.986933	0.953059	746.475	747.647	0.828	0.83	MS/MS	MS/MS	sp|O43847|NRDC_HUMAN	O43847	NRDC_HUMAN	NRDC	Nardilysin
ETLEDGFPVHDGK	ETLEDGFPVHDGK	13	2	0	1	ETLEDGFPVHDGK	ETLEDGFPVHDGK[6.0201]	317564	5121.4	-6.07307	0.270616	981.062	979.89	1.056	1.044	MS/MS	requantify	sp|P30519|HMOX2_HUMAN	P30519	HMOX2_HUMAN	HMOX2	Heme oxygenase 2
ETLEDGFPVHDGKGDMR	ETLEDGFPVHDGKGDM[15.9949]R	17	3	0	1	ETLEDGFPVHDGKGDM[15.9949]R		40526.6				820.173		0.924		MS/MS	unmatched	sp|P30519|HMOX2_HUMAN	P30519	HMOX2_HUMAN	HMOX2	Heme oxygenase 2
ETLEEYNKEFAEVK	ETLEEYNKEFAEVK	14	2	0	2	ETLEEYNKEFAEVK	ETLEEYNK[6.0201]EFAEVK[6.0201]	21195.8	32074.8	0.48542	0.839805	1165.93	1167.1	1.14	1.144	requantify	MS/MS	sp|P39880|CUX1_HUMAN	P39880	CUX1_HUMAN	CUX1	Homeobox protein cut-like 1		sp|Q13948|CASP_HUMAN
ETLEKHYGNKPIGMGGTFIIQK	ETLEKHYGNKPIGM[15.9949]GGTFIIQK	22	4	0	3	ETLEKHYGNKPIGM[15.9949]GGTFIIQK	ETLEK[6.0201]HYGNK[6.0201]PIGM[15.9949]GGTFIIQK[6.0201]	53120.7	651954	3.51626	-0.00424858	900.936	898.593	0.94	0.916	MS/MS	requantify	sp|Q9H0W9|CK054_HUMAN	Q9H0W9	CK054_HUMAN	C11orf54	Ester hydrolase C11orf54
ETLEPLIQAAQLLQVK	ETLEPLIQAAQLLQVK	16	2	0	1	ETLEPLIQAAQLLQVK		22365.7				2497.49		1.176		MS/MS	unmatched	sp|Q9Y4I1|MYO5A_HUMAN	Q9Y4I1	MYO5A_HUMAN	MYO5A	Unconventional myosin-Va
ETLEQLSEFNDSLK	ETLEQLSEFNDSLK	14	2	0	1	ETLEQLSEFNDSLK	ETLEQLSEFNDSLK[6.0201]	98085.4	66959.8	-0.657206	0.956161	1751.71	1751.71	1.078	1.078	MS/MS	MS/MS	sp|Q8WZA0|LZIC_HUMAN	Q8WZA0	LZIC_HUMAN	LZIC	Protein LZIC
ETLEQLSEFNDSLKK	ETLEQLSEFNDSLKK	15	2	0	2	ETLEQLSEFNDSLKK	ETLEQLSEFNDSLK[6.0201]K[6.0201]	427979	63228.3	-2.8176	0.0382786	1437.84	1442.53	1.102	1.136	MS/MS	MS/MS	sp|Q8WZA0|LZIC_HUMAN	Q8WZA0	LZIC_HUMAN	LZIC	Protein LZIC
ETLEQLSEFNDSLKK	ETLEQLSEFNDSLKK	15	3	0	2	ETLEQLSEFNDSLKK	ETLEQLSEFNDSLK[6.0201]K[6.0201]	146684	59445.3	-1.36178	0.792163	1444.87	1444.87	0.91	0.908	MS/MS	MS/MS	sp|Q8WZA0|LZIC_HUMAN	Q8WZA0	LZIC_HUMAN	LZIC	Protein LZIC
ETLEQQKR	ETLEQQKR	8	2	0	1	ETLEQQKR	ETLEQQK[6.0201]R	29542.8	4574.64	-2.82383	0.113598	208.241	207.069	0.846	0.858	MS/MS	requantify	sp|P53621|COPA_HUMAN	P53621	COPA_HUMAN	COPA	Coatomer subunit alpha
ETLESALIALDSEKPK	ETLESALIALDSEKPK	16	2	0	2	ETLESALIALDSEKPK	ETLESALIALDSEK[6.0201]PK[6.0201]	23426.3	31979.4	0.351075	0.933748	1829.91	1829.91	1.224	1.226	requantify	MS/MS	sp|Q9H9B1|EHMT1_HUMAN	Q9H9B1	EHMT1_HUMAN	EHMT1	Histone-lysine N-methyltransferase EHMT1
ETLFIPCENEK	ETLFIPC[57.0215]ENEK	11	2	0	1	ETLFIPC[57.0215]ENEK		164880				1325.36		1.006		MS/MS	unmatched	sp|Q96IV0|NGLY1_HUMAN	Q96IV0	NGLY1_HUMAN	NGLY1	Peptide-N(4)-(N-acetyl-beta-glucosaminyl)asparagine amidase
ETLFSVMPGLK	ETLFSVMPGLK	11	2	0	1	ETLFSVMPGLK	ETLFSVMPGLK[6.0201]	1.2241e+06	27539.4	-5.63518	0.195078	2020.47	2016.95	0.942	0.95	MS/MS	requantify	sp|Q14624|ITIH4_HUMAN	Q14624	ITIH4_HUMAN	ITIH4	Inter-alpha-trypsin inhibitor heavy chain H4
ETLFSVMPGLK	ETLFSVM[15.9949]PGLK	11	2	0	1	ETLFSVM[15.9949]PGLK	ETLFSVM[15.9949]PGLK[6.0201]	532929	1722.84	-8.43411	0.273659	1631.34	1632.51	0.95	0.96	MS/MS	requantify	sp|Q14624|ITIH4_HUMAN	Q14624	ITIH4_HUMAN	ITIH4	Inter-alpha-trypsin inhibitor heavy chain H4
ETLGTGAFSEVVLAEEK	ETLGTGAFSEVVLAEEK	17	2	0	1	ETLGTGAFSEVVLAEEK	ETLGTGAFSEVVLAEEK[6.0201]	121774	29986.9	-2.10085	0.903225	1902.89	1902.89	1.122	1.122	MS/MS	MS/MS	sp|Q8IU85|KCC1D_HUMAN	Q8IU85	KCC1D_HUMAN	CAMK1D	Calcium/calmodulin-dependent protein kinase type 1D
ETLGTGAFSEVVLAEEKATGK	ETLGTGAFSEVVLAEEKATGK	21	3	0	2	ETLGTGAFSEVVLAEEKATGK	ETLGTGAFSEVVLAEEK[6.0201]ATGK[6.0201]	29383.3	9060.56	-1.80547	0.79603	1908.1	1909.27	0.978	0.98	MS/MS	requantify	sp|Q8IU85|KCC1D_HUMAN	Q8IU85	KCC1D_HUMAN	CAMK1D	Calcium/calmodulin-dependent protein kinase type 1D
ETLIAEIEELDRQNQEATK	ETLIAEIEELDRQNQEATK	19	3	0	1	ETLIAEIEELDRQNQEATK		18432.5				1959.4		0.932		MS/MS	unmatched	sp|Q15643|TRIPB_HUMAN	Q15643	TRIPB_HUMAN	TRIP11	Thyroid receptor-interacting protein 11
ETLIIEPEKNASR	ETLIIEPEKNASR	13	2	0	1	ETLIIEPEKNASR	ETLIIEPEK[6.0201]NASR	139841	95189.6	-0.651038	0.748141	865.032	872.064	1.074	1.066	MS/MS	MS/MS	sp|O14974|MYPT1_HUMAN	O14974	MYPT1_HUMAN	PPP1R12A	Protein phosphatase 1 regulatory subunit 12A
ETLILLLK	ETLILLLK	8	2	0	1	ETLILLLK	ETLILLLK[6.0201]	6233.57	414435	5.90501	0.653004	2055.22	2056.39	0.856	0.85	requantify	MS/MS	sp|O00534|VMA5A_HUMAN	O00534	VMA5A_HUMAN	VWA5A	von Willebrand factor A domain-containing protein 5A
ETLINKGFVEIQTPK	ETLINKGFVEIQTPK	15	2	0	2	ETLINKGFVEIQTPK	ETLINK[6.0201]GFVEIQTPK[6.0201]	54089.9	100562	0.743475	0.89961	1455.36	1455.36	1.154	1.156	requantify	MS/MS	sp|P14868|SYDC_HUMAN	P14868	SYDC_HUMAN	DARS1	Aspartate--tRNA ligase, cytoplasmic
ETLKNSALSAQLR	ETLKNSALSAQLR	13	2	0	1	ETLKNSALSAQLR		109058				819.994		1.038		MS/MS	unmatched	sp|P47897|SYQ_HUMAN	P47897	SYQ_HUMAN	QARS1	Glutamine--tRNA ligase
ETLLAMFK	ETLLAMFK	8	2	0	1	ETLLAMFK		45843.2				1943.64		0.836		MS/MS	unmatched	sp|P26639|SYTC_HUMAN	P26639	SYTC_HUMAN	TARS1	Threonine--tRNA ligase 1, cytoplasmic
ETLLAMFK	ETLLAM[15.9949]FK	8	2	0	1	ETLLAM[15.9949]FK	ETLLAM[15.9949]FK[6.0201]	93446.4	3691.88	-4.80817	-0.0454459	1485.38	1481.86	0.854	0.838	MS/MS	requantify	sp|P26639|SYTC_HUMAN	P26639	SYTC_HUMAN	TARS1	Threonine--tRNA ligase 1, cytoplasmic
ETLLDAIK	ETLLDAIK	8	2	0	1	ETLLDAIK		8512773				1657.63		0.842		MS/MS	unmatched	sp|Q05707|COEA1_HUMAN	Q05707	COEA1_HUMAN	COL14A1	Collagen alpha-1(XIV) chain
ETLLDAIKHISYK	ETLLDAIKHISYK	13	3	0	2	ETLLDAIKHISYK		55422.1				1887.9		0.802		MS/MS	unmatched	sp|Q05707|COEA1_HUMAN	Q05707	COEA1_HUMAN	COL14A1	Collagen alpha-1(XIV) chain
ETLLDAIKHISYKGGNTK	ETLLDAIKHISYKGGNTK	18	4	0	3	ETLLDAIKHISYKGGNTK		48450.4				1670.02		0.808		MS/MS	unmatched	sp|Q05707|COEA1_HUMAN	Q05707	COEA1_HUMAN	COL14A1	Collagen alpha-1(XIV) chain
ETLLDMSLK	ETLLDMSLK	9	2	0	1	ETLLDMSLK		27701.9				1770.9		0.874		MS/MS	unmatched	sp|O14678|ABCD4_HUMAN	O14678	ABCD4_HUMAN	ABCD4	Lysosomal cobalamin transporter ABCD4
ETLLEGMLFSLK	ETLLEGM[15.9949]LFSLK	12	2	0	1	ETLLEGM[15.9949]LFSLK		64995.2				2071.99		1.042		MS/MS	unmatched	sp|Q5SW96|ARH_HUMAN	Q5SW96	ARH_HUMAN	LDLRAP1	Low density lipoprotein receptor adapter protein 1
ETLLEIQK	ETLLEIQK	8	2	0	1	ETLLEIQK		294327				1133.72		0.854		MS/MS	unmatched	sp|Q96S66|CLCC1_HUMAN	Q96S66	CLCC1_HUMAN	CLCC1	Chloride channel CLIC-like protein 1
ETLLNSATTSLNSK	ETLLNSATTSLNSK	14	2	0	1	ETLLNSATTSLNSK	ETLLNSATTSLNSK[6.0201]	1.91815e+06	2.34904e+06	0.185831	0.728992	1239.36	1239.36	1.046	1.044	MS/MS	MS/MS	sp|P50991|TCPD_HUMAN	P50991	TCPD_HUMAN	CCT4	T-complex protein 1 subunit delta
ETLLQSYNKR	ETLLQSYNKR	10	2	0	1	ETLLQSYNKR	ETLLQSYNK[6.0201]R	51303.8	48402.5	-0.16304	0.872708	688.658	687.486	0.98	0.974	requantify	MS/MS	sp|Q15528|MED22_HUMAN	Q15528	MED22_HUMAN	MED22	Mediator of RNA polymerase II transcription subunit 22
ETLMDLSTK	ETLMDLSTK	9	2	0	1	ETLMDLSTK	ETLMDLSTK[6.0201]	550665	25301.3	-4.57993	0.745858	1212.04	1212.04	0.882	0.886	MS/MS	requantify	sp|P31327|CPSM_HUMAN	P31327	CPSM_HUMAN	CPS1	Carbamoyl-phosphate synthase [ammonia], mitochondrial
ETLMDLSTKAFAMTNQILVEK	ETLMDLSTKAFAM[15.9949]TNQILVEK	21	2	0	2	ETLMDLSTKAFAM[15.9949]TNQILVEK		47775.4				2230.46		1.436		MS/MS	unmatched	sp|P31327|CPSM_HUMAN	P31327	CPSM_HUMAN	CPS1	Carbamoyl-phosphate synthase [ammonia], mitochondrial
ETLMDLSTKAFAMTNQILVEK	ETLMDLSTKAFAM[15.9949]TNQILVEK	21	3	0	2	ETLMDLSTKAFAM[15.9949]TNQILVEK		71930.9				2230.46		0.958		MS/MS	unmatched	sp|P31327|CPSM_HUMAN	P31327	CPSM_HUMAN	CPS1	Carbamoyl-phosphate synthase [ammonia], mitochondrial
ETLMDLSTK	ETLM[15.9949]DLSTK	9	2	0	1	ETLM[15.9949]DLSTK	ETLM[15.9949]DLSTK[6.0201]	202550	45251.7	-2.27916	0.109206	780.497	786.357	0.876	0.9	MS/MS	requantify	sp|P31327|CPSM_HUMAN	P31327	CPSM_HUMAN	CPS1	Carbamoyl-phosphate synthase [ammonia], mitochondrial
ETLMDLSTKAFAMTNQILVEK	ETLM[15.9949]DLSTKAFAMTNQILVEK	21	2	0	2	ETLM[15.9949]DLSTKAFAMTNQILVEK	ETLM[15.9949]DLSTK[6.0201]AFAMTNQILVEK[6.0201]	39552.8	4139.55	-3.33919	0.257292	2316.02	2317.19	1.37	1.38	MS/MS	requantify	sp|P31327|CPSM_HUMAN	P31327	CPSM_HUMAN	CPS1	Carbamoyl-phosphate synthase [ammonia], mitochondrial
ETLMDLSTKAFAMTNQILVEK	ETLM[15.9949]DLSTKAFAM[15.9949]TNQILVEK	21	2	0	2	ETLM[15.9949]DLSTKAFAM[15.9949]TNQILVEK		64439.2				2008.95		1.46		MS/MS	unmatched	sp|P31327|CPSM_HUMAN	P31327	CPSM_HUMAN	CPS1	Carbamoyl-phosphate synthase [ammonia], mitochondrial
ETLMTPIPFARPQDLGPTIAIVTK	ETLM[15.9949]TPIPFARPQDLGPTIAIVTK	24	3	0	1	ETLM[15.9949]TPIPFARPQDLGPTIAIVTK		19534.4				2135.26		1.042		MS/MS	unmatched	sp|Q92609|TBCD5_HUMAN	Q92609	TBCD5_HUMAN	TBC1D5	TBC1 domain family member 5
ETLNISGPPLK	ETLNISGPPLK	11	2	0	1	ETLNISGPPLK		7664501				1304.85		0.912		MS/MS	unmatched	sp|P28838|AMPL_HUMAN	P28838	AMPL_HUMAN	LAP3	Cytosol aminopeptidase
ETLNISGPPLKAGK	ETLNISGPPLKAGK	14	2	0	2	ETLNISGPPLKAGK		1.69204e+06				1041.27		1.046		MS/MS	unmatched	sp|P28838|AMPL_HUMAN	P28838	AMPL_HUMAN	LAP3	Cytosol aminopeptidase
ETLNQAETK	ETLNQAETK	9	2	0	1	ETLNQAETK		65705				331.587		0.858		MS/MS	unmatched	sp|P12270|TPR_HUMAN	P12270	TPR_HUMAN	TPR	Nucleoprotein TPR
ETLNSQFVENCK	ETLNSQFVENC[57.0215]K	12	2	0	1	ETLNSQFVENC[57.0215]K	ETLNSQFVENC[57.0215]K[6.0201]	55292	131965	1.15888	0.964065	911.922	911.922	1.042	1.042	MS/MS	MS/MS	sp|Q969V5|MUL1_HUMAN	Q969V5	MUL1_HUMAN	MUL1	Mitochondrial ubiquitin ligase activator of NFKB 1
ETLPAEQDLTTK	ETLPAEQDLTTK	12	2	0	1	ETLPAEQDLTTK	ETLPAEQDLTTK[6.0201]	5.65272e+06	7013696	0.161295	0.995162	980.451	980.451	0.988	0.982	MS/MS	MS/MS	sp|P25786|PSA1_HUMAN	P25786	PSA1_HUMAN	PSMA1	Proteasome subunit alpha type-1
ETLPSIWDSPTK	ETLPSIWDSPTK	12	2	0	1	ETLPSIWDSPTK	ETLPSIWDSPTK[6.0201]	361839	5691.67	-6.07388	0.439791	1632.62	1632.62	0.99	0.994	MS/MS	requantify	sp|Q9Y673|ALG5_HUMAN	Q9Y673	ALG5_HUMAN	ALG5	Dolichyl-phosphate beta-glucosyltransferase
ETLQELQCFCK	ETLQELQC[57.0215]FC[57.0215]K	11	2	0	1	ETLQELQC[57.0215]FC[57.0215]K	ETLQELQC[57.0215]FC[57.0215]K[6.0201]	39887.8	24434.3	-0.786098	0.737398	1367.27	1367.27	1.022	1.022	MS/MS	requantify	sp|O60318|GANP_HUMAN	O60318	GANP_HUMAN	MCM3AP	Germinal-center associated nuclear protein
ETLQELYK	ETLQELYK	8	2	0	1	ETLQELYK	ETLQELYK[6.0201]	44825.1	49955	0.078601	0.713578	1022.37	1022.37	0.888	0.888	requantify	MS/MS	sp|Q13356|PPIL2_HUMAN	Q13356	PPIL2_HUMAN	PPIL2	RING-type E3 ubiquitin-protein ligase PPIL2
ETLQKLPEEIQR	ETLQKLPEEIQR	12	2	0	1	ETLQKLPEEIQR	ETLQK[6.0201]LPEEIQR	202634	511658	1.22976	0.986452	946.188	946.188	1.034	1.034	MS/MS	MS/MS	sp|P33908|MA1A1_HUMAN	P33908	MA1A1_HUMAN	MAN1A1	Mannosyl-oligosaccharide 1,2-alpha-mannosidase IA
ETLQKLPEEIQR	ETLQKLPEEIQR	12	3	0	1	ETLQKLPEEIQR	ETLQK[6.0201]LPEEIQR	127940	261603	0.925364	0.835291	947.36	947.36	0.826	0.826	MS/MS	MS/MS	sp|P33908|MA1A1_HUMAN	P33908	MA1A1_HUMAN	MAN1A1	Mannosyl-oligosaccharide 1,2-alpha-mannosidase IA
ETLQKLPEEIQRDILLEK	ETLQKLPEEIQRDILLEK	18	3	0	2	ETLQKLPEEIQRDILLEK	ETLQK[6.0201]LPEEIQRDILLEK[6.0201]	74043.5	33049.8	-1.24726	0.906657	1853.86	1855.03	1	1.004	MS/MS	requantify	sp|P33908|MA1A1_HUMAN	P33908	MA1A1_HUMAN	MAN1A1	Mannosyl-oligosaccharide 1,2-alpha-mannosidase IA
ETLQKLPEEIQRDILLEK	ETLQKLPEEIQRDILLEK	18	4	0	2	ETLQKLPEEIQRDILLEK	ETLQK[6.0201]LPEEIQRDILLEK[6.0201]	18249.2	4760.66	-2.02212	0.774549	1852.69	1852.69	0.796	0.794	MS/MS	MS/MS	sp|P33908|MA1A1_HUMAN	P33908	MA1A1_HUMAN	MAN1A1	Mannosyl-oligosaccharide 1,2-alpha-mannosidase IA
ETLQLVDSTTSYGLTGAVFSQDK	ETLQLVDSTTSYGLTGAVFSQDK	23	2	0	1	ETLQLVDSTTSYGLTGAVFSQDK	ETLQLVDSTTSYGLTGAVFSQDK[6.0201]	173311				2071.22		1.388		MS/MS	unmatched	sp|P30038|AL4A1_HUMAN	P30038	AL4A1_HUMAN	ALDH4A1	Delta-1-pyrroline-5-carboxylate dehydrogenase, mitochondrial
ETLQLVDSTTSYGLTGAVFSQDKDVVQEATK	ETLQLVDSTTSYGLTGAVFSQDKDVVQEATK	31	3	0	2	ETLQLVDSTTSYGLTGAVFSQDKDVVQEATK		1.00523e+06				2024.93		1.15		MS/MS	unmatched	sp|P30038|AL4A1_HUMAN	P30038	AL4A1_HUMAN	ALDH4A1	Delta-1-pyrroline-5-carboxylate dehydrogenase, mitochondrial
ETLQLVDSTTSYGLTGAVFSQDKDVVQEATKVLR	ETLQLVDSTTSYGLTGAVFSQDKDVVQEATKVLR	34	4	0	2	ETLQLVDSTTSYGLTGAVFSQDKDVVQEATKVLR		43457.3				2254.47		1.17		MS/MS	unmatched	sp|P30038|AL4A1_HUMAN	P30038	AL4A1_HUMAN	ALDH4A1	Delta-1-pyrroline-5-carboxylate dehydrogenase, mitochondrial
ETLQQHKLLK	ETLQQHKLLK	10	2	0	2	ETLQQHKLLK	ETLQQHK[6.0201]LLK[6.0201]	133649	158818	0.161535	0.993565	435.726	435.726	0.992	0.992	MS/MS	MS/MS	sp|P14625|ENPL_HUMAN	P14625	ENPL_HUMAN	HSP90B1	Endoplasmin
ETNELLK	ETNELLK	7	2	0	1	ETNELLK	ETNELLK[6.0201]	44315.2	61929	0.332878	0.918272	628.833	627.661	0.816	0.82	MS/MS	MS/MS	sp|Q86Y82|STX12_HUMAN	Q86Y82	STX12_HUMAN	STX12	Syntaxin-12
ETNELLKELGSLPLPLSTSEQR	ETNELLKELGSLPLPLSTSEQR	22	2	0	1	ETNELLKELGSLPLPLSTSEQR		56662.4				2338.24		1.388		MS/MS	unmatched	sp|Q86Y82|STX12_HUMAN	Q86Y82	STX12_HUMAN	STX12	Syntaxin-12
ETNELLKELGSLPLPLSTSEQR	ETNELLKELGSLPLPLSTSEQR	22	3	0	1	ETNELLKELGSLPLPLSTSEQR		600278				2337.06		0.968		MS/MS	unmatched	sp|Q86Y82|STX12_HUMAN	Q86Y82	STX12_HUMAN	STX12	Syntaxin-12
ETNLDSLPLVDTHSK	ETNLDSLPLVDTHSK	15	2	0	1	ETNLDSLPLVDTHSK	ETNLDSLPLVDTHSK[6.0201]	6.06545e+06				1401.5		1.152		MS/MS	unmatched	sp|P08670|VIME_HUMAN	P08670	VIME_HUMAN	VIM	Vimentin
ETNLDSLPLVDTHSK	ETNLDSLPLVDTHSK	15	3	0	1	ETNLDSLPLVDTHSK	ETNLDSLPLVDTHSK[6.0201]	161287	3986.59	-5.44479	0.318142	1269.99	1272.33	0.862	0.868	MS/MS	requantify	sp|P08670|VIME_HUMAN	P08670	VIME_HUMAN	VIM	Vimentin
ETNLDSLPLVDTHSKR	ETNLDSLPLVDTHSKR	16	2	0	1	ETNLDSLPLVDTHSKR	ETNLDSLPLVDTHSK[6.0201]R	25606.8	10664.7	-1.32239	-0.135497	1308.91	1310.08	1.146	1.136	MS/MS	requantify	sp|P08670|VIME_HUMAN	P08670	VIME_HUMAN	VIM	Vimentin
ETNLDSLPLVDTHSKR	ETNLDSLPLVDTHSKR	16	3	0	1	ETNLDSLPLVDTHSKR	ETNLDSLPLVDTHSK[6.0201]R	3191036				1161.7		0.896		MS/MS	unmatched	sp|P08670|VIME_HUMAN	P08670	VIME_HUMAN	VIM	Vimentin
ETNLDSLPLVDTHSKR	ETNLDSLPLVDTHSKR	16	4	0	1	ETNLDSLPLVDTHSKR	ETNLDSLPLVDTHSK[6.0201]R	48584.5				1162.87		0.77		MS/MS	unmatched	sp|P08670|VIME_HUMAN	P08670	VIME_HUMAN	VIM	Vimentin
ETNLLYDPK	ETNLLYDPK	9	2	0	1	ETNLLYDPK	ETNLLYDPK[6.0201]	321888	2681.5	-7.01076	0.163202	1034.49	1033.31	0.916	0.898	MS/MS	requantify	sp|Q07075|AMPE_HUMAN	Q07075	AMPE_HUMAN	ENPEP	Glutamyl aminopeptidase
ETNLLYDPKESASSNQQR	ETNLLYDPKESASSNQQR	18	2	0	1	ETNLLYDPKESASSNQQR		105693				821.38		1.19		MS/MS	unmatched	sp|Q07075|AMPE_HUMAN	Q07075	AMPE_HUMAN	ENPEP	Glutamyl aminopeptidase
ETNLLYDPKESASSNQQR	ETNLLYDPKESASSNQQR	18	3	0	1	ETNLLYDPKESASSNQQR		80926.9				821.38		0.98		MS/MS	unmatched	sp|Q07075|AMPE_HUMAN	Q07075	AMPE_HUMAN	ENPEP	Glutamyl aminopeptidase
ETNNAAIIMK	ETNNAAIIMK	10	2	0	1	ETNNAAIIMK	ETNNAAIIMK[6.0201]	69208.7	26802.3	-1.47198	0.865892	815.311	811.795	0.94	0.948	MS/MS	requantify	sp|P60983|GMFB_HUMAN	P60983	GMFB_HUMAN	GMFB	Glia maturation factor beta
ETPAATEAPSSTPK	ETPAATEAPSSTPK	14	2	0	1	ETPAATEAPSSTPK		869998				475.072		0.998		MS/MS	unmatched	sp|P80723|BASP1_HUMAN	P80723	BASP1_HUMAN	BASP1	Brain acid soluble protein 1
ETPALTINRLCGSGFQSIVNGCQEICVK	ETPALTINRLC[57.0215]GSGFQSIVNGC[57.0215]QEIC[57.0215]VK	28	3	0	1	ETPALTINRLC[57.0215]GSGFQSIVNGC[57.0215]QEIC[57.0215]VK		75097.1				1932.16		1.064		MS/MS	unmatched	sp|P42765|THIM_HUMAN	P42765	THIM_HUMAN	ACAA2	3-ketoacyl-CoA thiolase, mitochondrial
ETPDTLSDPQTVPEEEREAK	ETPDTLSDPQTVPEEEREAK	20	3	0	1	ETPDTLSDPQTVPEEEREAK	ETPDTLSDPQTVPEEEREAK[6.0201]	78303.8	153023	0.859798	0.929201	822.774	821.602	0.986	0.982	requantify	MS/MS	sp|O94822|LTN1_HUMAN	O94822	LTN1_HUMAN	LTN1	E3 ubiquitin-protein ligase listerin
ETPEHPLKQIK	ETPEHPLKQIK	11	2	0	2	ETPEHPLKQIK	ETPEHPLK[6.0201]QIK[6.0201]	4114.89	124411	4.83073	0.59594	418.145	420.489	0.976	0.978	requantify	MS/MS	sp|Q8N163|CCAR2_HUMAN	Q8N163	CCAR2_HUMAN	CCAR2	Cell cycle and apoptosis regulator protein 2
ETPENLAK	ETPENLAK	8	2	0	1	ETPENLAK		269610				449.473		0.834		MS/MS	unmatched	sp|Q9NSD9|SYFB_HUMAN	Q9NSD9	SYFB_HUMAN	FARSB	Phenylalanine--tRNA ligase beta subunit
ETPETFYIGK	ETPETFYIGK	10	2	0	1	ETPETFYIGK	ETPETFYIGK[6.0201]	206329	278181	0.356776	0.975471	1189.3	1189.3	0.918	0.918	MS/MS	MS/MS	sp|Q7KZ85|SPT6H_HUMAN	Q7KZ85	SPT6H_HUMAN	SUPT6H	Transcription elongation factor SPT6
ETPFLSNPGTNLVFEDEITALQPEVDKLK	ETPFLSNPGTNLVFEDEITALQPEVDKLK	29	3	0	2	ETPFLSNPGTNLVFEDEITALQPEVDKLK		506349				2394.12		1.14		MS/MS	unmatched	sp|P21589|5NTD_HUMAN	P21589	5NTD_HUMAN	NT5E	5'-nucleotidase
ETPFVFKLEDYQDAVIIPR	ETPFVFKLEDYQDAVIIPR	19	3	0	1	ETPFVFKLEDYQDAVIIPR	ETPFVFK[6.0201]LEDYQDAVIIPR	67918.3	58707.9	-0.346599	0.893298	2176.42	2176.42	0.95	0.95	MS/MS	MS/MS	sp|Q9UPY3|DICER_HUMAN	Q9UPY3	DICER_HUMAN	DICER1	Endoribonuclease Dicer
ETPGRPPDPTGAPLPGPTGDPVKPTSLETPSAPLLSR	ETPGRPPDPTGAPLPGPTGDPVKPTSLETPSAPLLSR	37	4	0	1	ETPGRPPDPTGAPLPGPTGDPVKPTSLETPSAPLLSR		88509.1				1745.75		0.962		MS/MS	unmatched	sp|Q8IY17|PLPL6_HUMAN	Q8IY17	PLPL6_HUMAN	PNPLA6	Patatin-like phospholipase domain-containing protein 6
ETPHSPGVEDAPIAK	ETPHSPGVEDAPIAK	15	2	0	1	ETPHSPGVEDAPIAK		58445.7				679.58		1.064		MS/MS	unmatched	sp|Q9UHB6|LIMA1_HUMAN	Q9UHB6	LIMA1_HUMAN	LIMA1	LIM domain and actin-binding protein 1
ETPIGLVPK	ETPIGLVPK	9	2	0	1	ETPIGLVPK	ETPIGLVPK[6.0201]	104327	7338	-3.9466	0.614739	1208.75	1212.26	0.846	0.84	MS/MS	requantify	sp|Q16822|PCKGM_HUMAN	Q16822	PCKGM_HUMAN	PCK2	Phosphoenolpyruvate carboxykinase [GTP], mitochondrial
ETPIGLVPKEGALDLSGLR	ETPIGLVPKEGALDLSGLR	19	2	0	1	ETPIGLVPKEGALDLSGLR	ETPIGLVPK[6.0201]EGALDLSGLR	382745	4845.23	-6.40484	0.248906	1952.25	1951.08	1.232	1.222	MS/MS	requantify	sp|Q16822|PCKGM_HUMAN	Q16822	PCKGM_HUMAN	PCK2	Phosphoenolpyruvate carboxykinase [GTP], mitochondrial
ETPIGLVPKEGALDLSGLR	ETPIGLVPKEGALDLSGLR	19	3	0	1	ETPIGLVPKEGALDLSGLR	ETPIGLVPK[6.0201]EGALDLSGLR	848259				1954.6		0.95		MS/MS	unmatched	sp|Q16822|PCKGM_HUMAN	Q16822	PCKGM_HUMAN	PCK2	Phosphoenolpyruvate carboxykinase [GTP], mitochondrial
ETPLKPIPVEALCDFEGEQGLISR	ETPLKPIPVEALC[57.0215]DFEGEQGLISR	24	2	0	1	ETPLKPIPVEALC[57.0215]DFEGEQGLISR		39964.5				2116.95		1.41		MS/MS	unmatched	sp|O60437|PEPL_HUMAN	O60437	PEPL_HUMAN	PPL	Periplakin
ETPLKPIPVEALCDFEGEQGLISR	ETPLKPIPVEALC[57.0215]DFEGEQGLISR	24	3	0	1	ETPLKPIPVEALC[57.0215]DFEGEQGLISR		830333				2116.95		1.004		MS/MS	unmatched	sp|O60437|PEPL_HUMAN	O60437	PEPL_HUMAN	PPL	Periplakin
ETPPDALILESPFTNIREEAK	ETPPDALILESPFTNIREEAK	21	2	0	1	ETPPDALILESPFTNIREEAK	ETPPDALILESPFTNIREEAK[6.0201]	37348.6	103242	1.34988	0.908119	2017.09	2018.27	1.366	1.362	MS/MS	MS/MS	sp|Q8N2K0|ABD12_HUMAN	Q8N2K0	ABD12_HUMAN	ABHD12	Lysophosphatidylserine lipase ABHD12
ETPPDALILESPFTNIREEAK	ETPPDALILESPFTNIREEAK	21	3	0	1	ETPPDALILESPFTNIREEAK	ETPPDALILESPFTNIREEAK[6.0201]	245825	1.0078e+06	1.91848	0.98319	2017.09	2017.09	0.984	0.988	requantify	MS/MS	sp|Q8N2K0|ABD12_HUMAN	Q8N2K0	ABD12_HUMAN	ABHD12	Lysophosphatidylserine lipase ABHD12
ETPVPPGLDFNLTESDTVKR	ETPVPPGLDFNLTESDTVKR	20	3	0	1	ETPVPPGLDFNLTESDTVKR	ETPVPPGLDFNLTESDTVK[6.0201]R	45871.5	47379.2	-0.0603805	0.697321	1786.3	1783.96	0.978	0.972	MS/MS	requantify	sp|Q8WXE0|CSKI2_HUMAN	Q8WXE0	CSKI2_HUMAN	CASKIN2	Caskin-2
ETQALVLAPTRELAQQIQK	ETQALVLAPTRELAQQIQK	19	2	0	1	ETQALVLAPTRELAQQIQK	ETQALVLAPTRELAQQIQK[6.0201]	30118.1	44701.3	0.395404	0.798842	1682.1	1682.1	1.33	1.322	requantify	MS/MS	sp|Q14240|IF4A2_HUMAN	Q14240	IF4A2_HUMAN	EIF4A2	Eukaryotic initiation factor 4A-II
ETQDLIEQGALLQAHRK	ETQDLIEQGALLQAHRK	17	2	0	1	ETQDLIEQGALLQAHRK	ETQDLIEQGALLQAHRK[6.0201]	17979.1	12804.9	-0.57662	0.828252	1101.92	1101.92	1.244	1.246	MS/MS	requantify	sp|O60645|EXOC3_HUMAN	O60645	EXOC3_HUMAN	EXOC3	Exocyst complex component 3
ETQEDKLEGGAAK	ETQEDKLEGGAAK	13	2	0	2	ETQEDKLEGGAAK		44741.3				331.325		0.99		MS/MS	unmatched	sp|O43491|E41L2_HUMAN	O43491	E41L2_HUMAN	EPB41L2	Band 4.1-like protein 2
ETQEDKLEGGAAK	ETQEDKLEGGAAK	13	3	0	2	ETQEDKLEGGAAK		36853.7				331.325		0.772		MS/MS	unmatched	sp|O43491|E41L2_HUMAN	O43491	E41L2_HUMAN	EPB41L2	Band 4.1-like protein 2
ETQEDKLEGGAAKR	ETQEDKLEGGAAKR	14	3	0	2	ETQEDKLEGGAAKR		117783				305.52		0.826		MS/MS	unmatched	sp|O43491|E41L2_HUMAN	O43491	E41L2_HUMAN	EPB41L2	Band 4.1-like protein 2
ETQEEAGIEAGQLTIIEGFKR	ETQEEAGIEAGQLTIIEGFKR	21	2	0	1	ETQEEAGIEAGQLTIIEGFKR		56198.3				1850.77		1.374		MS/MS	unmatched	sp|P50583|AP4A_HUMAN	P50583	AP4A_HUMAN	NUDT2	Bis(5'-nucleosyl)-tetraphosphatase [asymmetrical]
ETQEEAGIEAGQLTIIEGFKR	ETQEEAGIEAGQLTIIEGFKR	21	3	0	1	ETQEEAGIEAGQLTIIEGFKR		247245				1849.6		1.07		MS/MS	unmatched	sp|P50583|AP4A_HUMAN	P50583	AP4A_HUMAN	NUDT2	Bis(5'-nucleosyl)-tetraphosphatase [asymmetrical]
ETQELVSEAYPILEQK	ETQELVSEAYPILEQK	16	2	0	1	ETQELVSEAYPILEQK	ETQELVSEAYPILEQK[6.0201]	48583.4	13577.1	-1.91358	0.61397	1797.61	1796.43	1.158	1.166	MS/MS	requantify	sp|Q9HBM0|VEZA_HUMAN	Q9HBM0	VEZA_HUMAN	VEZT	Vezatin
ETQETLALTQGK	ETQETLALTQGK	12	2	0	1	ETQETLALTQGK	ETQETLALTQGK[6.0201]	30373.7	36303	0.162701	0.911397	861.248	861.248	1.012	1.01	MS/MS	MS/MS	sp|Q13136|LIPA1_HUMAN	Q13136	LIPA1_HUMAN	PPFIA1	Liprin-alpha-1
ETQFAQIFEPLHK	ETQFAQIFEPLHK	13	2	0	1	ETQFAQIFEPLHK	ETQFAQIFEPLHK[6.0201]	182270	187151	-0.136153	0.955682	1770	1768.83	1.098	1.1	MS/MS	MS/MS	sp|Q9NTI5|PDS5B_HUMAN	Q9NTI5	PDS5B_HUMAN	PDS5B	Sister chromatid cohesion protein PDS5 homolog B
ETQFAQIFEPLHK	ETQFAQIFEPLHK	13	3	0	1	ETQFAQIFEPLHK	ETQFAQIFEPLHK[6.0201]	80336.4	90644.4	-0.000119954	0.9482	1771.17	1770	0.834	0.834	MS/MS	MS/MS	sp|Q9NTI5|PDS5B_HUMAN	Q9NTI5	PDS5B_HUMAN	PDS5B	Sister chromatid cohesion protein PDS5 homolog B
ETQIFVEKLFDAVNTK	ETQIFVEKLFDAVNTK	16	3	0	2	ETQIFVEKLFDAVNTK	ETQIFVEK[6.0201]LFDAVNTK[6.0201]	42483.8	66566.1	0.529174	0.940202	2086.31	2085.14	0.854	0.854	MS/MS	MS/MS	sp|Q5T8P6|RBM26_HUMAN	Q5T8P6	RBM26_HUMAN	RBM26	RNA-binding protein 26
ETQIPLK	ETQIPLK	7	2	0	1	ETQIPLK	ETQIPLK[6.0201]	61354.8	24322.9	-1.43099	0.882426	743.136	743.136	0.778	0.78	MS/MS	requantify	sp|P08684|CP3A4_HUMAN	P08684	CP3A4_HUMAN	CYP3A4	Cytochrome P450 3A4	CYP3A43, CYP3A5, CYP3A7	sp|P20815|CP3A5_HUMAN, sp|P24462|CP3A7_HUMAN, sp|Q9HB55|CP343_HUMAN
ETQIPLKLDTQGLLQPEKPIVLK	ETQIPLKLDTQGLLQPEKPIVLK	23	2	0	3	ETQIPLKLDTQGLLQPEKPIVLK		114052				1919.27		1.406		MS/MS	unmatched	sp|P20815|CP3A5_HUMAN	P20815	CP3A5_HUMAN	CYP3A5	Cytochrome P450 3A5
ETQIPLKLDTQGLLQPEKPIVLK	ETQIPLKLDTQGLLQPEKPIVLK	23	3	0	3	ETQIPLKLDTQGLLQPEKPIVLK		1641223				1919.27		1.144		MS/MS	unmatched	sp|P20815|CP3A5_HUMAN	P20815	CP3A5_HUMAN	CYP3A5	Cytochrome P450 3A5
ETQIPLKLDTQGLLQPEKPIVLK	ETQIPLKLDTQGLLQPEKPIVLK	23	4	0	3	ETQIPLKLDTQGLLQPEKPIVLK		423137				1919.27		0.992		MS/MS	unmatched	sp|P20815|CP3A5_HUMAN	P20815	CP3A5_HUMAN	CYP3A5	Cytochrome P450 3A5
ETQIPLKLSLGGLLQPEKPVVLK	ETQIPLKLSLGGLLQPEKPVVLK	23	2	0	3	ETQIPLKLSLGGLLQPEKPVVLK		49477.8				2033.56		1.44		MS/MS	unmatched	sp|P08684|CP3A4_HUMAN	P08684	CP3A4_HUMAN	CYP3A4	Cytochrome P450 3A4
ETQIPLKLSLGGLLQPEKPVVLK	ETQIPLKLSLGGLLQPEKPVVLK	23	3	0	3	ETQIPLKLSLGGLLQPEKPVVLK		216524				2056.13		1.174		MS/MS	unmatched	sp|P08684|CP3A4_HUMAN	P08684	CP3A4_HUMAN	CYP3A4	Cytochrome P450 3A4
ETQIPLKLSLGGLLQPEKPVVLK	ETQIPLKLSLGGLLQPEKPVVLK	23	4	0	3	ETQIPLKLSLGGLLQPEKPVVLK		49846.3				2056.13		0.968		MS/MS	unmatched	sp|P08684|CP3A4_HUMAN	P08684	CP3A4_HUMAN	CYP3A4	Cytochrome P450 3A4
ETQRLLEEEDSK	ETQRLLEEEDSK	12	3	0	1		ETQRLLEEEDSK[6.0201]		50869.6				597.048		0.846	unmatched	MS/MS	sp|Q96CT7|CC124_HUMAN	Q96CT7	CC124_HUMAN	CCDC124	Coiled-coil domain-containing protein 124
ETQSKYEEAMKEVLSVQK	ETQSKYEEAMKEVLSVQK	18	3	0	3	ETQSKYEEAMKEVLSVQK	ETQSK[6.0201]YEEAMK[6.0201]EVLSVQK[6.0201]	29606	38699.6	0.269403	0.898459	1404.91	1404.91	0.978	0.976	requantify	MS/MS	sp|Q9P0K7|RAI14_HUMAN	Q9P0K7	RAI14_HUMAN	RAI14	Ankycorbin
ETQTECEWTVDTSK	ETQTEC[57.0215]EWTVDTSK	14	2	0	1	ETQTEC[57.0215]EWTVDTSK		134530				912.877		1.076		MS/MS	unmatched	sp|P15924|DESP_HUMAN	P15924	DESP_HUMAN	DSP	Desmoplakin
ETQTECEWTVDTSKLVFDGLR	ETQTEC[57.0215]EWTVDTSKLVFDGLR	21	3	0	1	ETQTEC[57.0215]EWTVDTSKLVFDGLR		45505.4				2051.65		1.062		MS/MS	unmatched	sp|P15924|DESP_HUMAN	P15924	DESP_HUMAN	DSP	Desmoplakin
ETQTPVMAQPKEDEEEDDDVVAPKPPIEPEEEK	ETQTPVMAQPKEDEEEDDDVVAPKPPIEPEEEK	33	4	0	3	ETQTPVMAQPKEDEEEDDDVVAPKPPIEPEEEK		39499.2				1227.12		1.078		MS/MS	unmatched	sp|Q13409|DC1I2_HUMAN	Q13409	DC1I2_HUMAN	DYNC1I2	Cytoplasmic dynein 1 intermediate chain 2
ETQTPVMAQPKEDEEEDDDVVAPKPPIEPEEEK	ETQTPVM[15.9949]AQPKEDEEEDDDVVAPKPPIEPEEEK	33	4	0	3	ETQTPVM[15.9949]AQPKEDEEEDDDVVAPKPPIEPEEEK		66402.9				1097.03		1.076		MS/MS	unmatched	sp|Q13409|DC1I2_HUMAN	Q13409	DC1I2_HUMAN	DYNC1I2	Cytoplasmic dynein 1 intermediate chain 2
ETSDGEKETIQK	ETSDGEKETIQK	12	2	0	2	ETSDGEKETIQK		53861.6				261.001		0.978		MS/MS	unmatched	sp|Q86W92|LIPB1_HUMAN	Q86W92	LIPB1_HUMAN	PPFIBP1	Liprin-beta-1
ETSEELLPPPVQTQIK	ETSEELLPPPVQTQIK	16	2	0	1	ETSEELLPPPVQTQIK		275154				1659.1		1.13		MS/MS	unmatched	sp|Q8N183|NDUF2_HUMAN	Q8N183	NDUF2_HUMAN	NDUFAF2	NADH dehydrogenase [ubiquinone] 1 alpha subcomplex assembly factor 2
ETSENALKKPVADCVISIPSFFTDAER	ETSENALKKPVADC[57.0215]VISIPSFFTDAER	27	4	0	2	ETSENALKKPVADC[57.0215]VISIPSFFTDAER	ETSENALK[6.0201]K[6.0201]PVADC[57.0215]VISIPSFFTDAER	9326.78	19616.9	0.936297	0.76505	1998.27	1999.44	0.896	0.89	requantify	MS/MS	sp|O95757|HS74L_HUMAN	O95757	HS74L_HUMAN	HSPA4L	Heat shock 70 kDa protein 4L
ETSGLMLDVGPYMK	ETSGLM[15.9949]LDVGPYMK	14	2	0	1	ETSGLM[15.9949]LDVGPYMK	ETSGLM[15.9949]LDVGPYMK[6.0201]	67036.8	61806	-0.268382	0.412426	1755.4	1751.89	1.056	1.054	MS/MS	requantify	sp|Q9H008|LHPP_HUMAN	Q9H008	LHPP_HUMAN	LHPP	Phospholysine phosphohistidine inorganic pyrophosphate phosphatase
ETSGLMLDVGPYMK	ETSGLM[15.9949]LDVGPYM[15.9949]K	14	2	0	1	ETSGLM[15.9949]LDVGPYM[15.9949]K	ETSGLM[15.9949]LDVGPYM[15.9949]K[6.0201]	113601	14119.1	-3.15944	0.574504	1450.67	1449.5	1.06	1.062	MS/MS	requantify	sp|Q9H008|LHPP_HUMAN	Q9H008	LHPP_HUMAN	LHPP	Phospholysine phosphohistidine inorganic pyrophosphate phosphatase
ETSGNLEQLLLAVVK	ETSGNLEQLLLAVVK	15	2	0	1	ETSGNLEQLLLAVVK	ETSGNLEQLLLAVVK[6.0201]	726623	716030	-0.149301	0.996916	2510.53	2510.53	1.132	1.132	MS/MS	MS/MS	sp|P08758|ANXA5_HUMAN	P08758	ANXA5_HUMAN	ANXA5	Annexin A5
ETSGNLEQLLLAVVK	ETSGNLEQLLLAVVK	15	3	0	1	ETSGNLEQLLLAVVK	ETSGNLEQLLLAVVK[6.0201]	253887	275882	-0.00825337	0.927548	2510.53	2510.53	0.85	0.848	MS/MS	MS/MS	sp|P08758|ANXA5_HUMAN	P08758	ANXA5_HUMAN	ANXA5	Annexin A5
ETSIDDGLGSQYPLKK	ETSIDDGLGSQYPLKK	16	2	0	2	ETSIDDGLGSQYPLKK		21836.1				1075.61		1.19		MS/MS	unmatched	sp|Q12968|NFAC3_HUMAN	Q12968	NFAC3_HUMAN	NFATC3	Nuclear factor of activated T-cells, cytoplasmic 3
ETSIFSYREDPIVYEIHPTK	ETSIFSYREDPIVYEIHPTK	20	3	0	1	ETSIFSYREDPIVYEIHPTK	ETSIFSYREDPIVYEIHPTK[6.0201]	58431.3	260139	2.01221	0.22138	1701.71	1704.06	1.046	1.08	MS/MS	requantify	sp|P08581|MET_HUMAN	P08581	MET_HUMAN	MET	Hepatocyte growth factor receptor
ETSIFSYREDPIVYEIHPTK	ETSIFSYREDPIVYEIHPTK	20	4	0	1	ETSIFSYREDPIVYEIHPTK	ETSIFSYREDPIVYEIHPTK[6.0201]	99725.4	98586.7	-0.158833	0.565056	1701.71	1705.23	0.918	0.916	MS/MS	requantify	sp|P08581|MET_HUMAN	P08581	MET_HUMAN	MET	Hepatocyte growth factor receptor
ETSKDTETVLK	ETSKDTETVLK	11	2	0	2	ETSKDTETVLK		47435				404.939		0.95		MS/MS	unmatched	sp|Q9NP61|ARFG3_HUMAN	Q9NP61	ARFG3_HUMAN	ARFGAP3	ADP-ribosylation factor GTPase-activating protein 3
ETSLEETK	ETSLEETK	8	2	0	1	ETSLEETK		58376.2				329.564		0.798		MS/MS	unmatched	sp|Q7Z6Z7|HUWE1_HUMAN	Q7Z6Z7	HUWE1_HUMAN	HUWE1	E3 ubiquitin-protein ligase HUWE1
ETSLLFDPK	ETSLLFDPK	9	2	0	1	ETSLLFDPK		96839.7				1441.35		0.904		MS/MS	unmatched	sp|Q6P179|ERAP2_HUMAN	Q6P179	ERAP2_HUMAN	ERAP2	Endoplasmic reticulum aminopeptidase 2
ETSPESSLIQDEIAVK	ETSPESSLIQDEIAVK	16	2	0	1	ETSPESSLIQDEIAVK		21140.6				1598.4		1.132		MS/MS	unmatched	sp|P11137|MTAP2_HUMAN	P11137	MTAP2_HUMAN	MAP2	Microtubule-associated protein 2
ETSQVTLVHTEILK	ETSQVTLVHTEILK	14	2	0	1	ETSQVTLVHTEILK		93515.6				1246.9		1.118		MS/MS	unmatched	sp|Q8N139|ABCA6_HUMAN	Q8N139	ABCA6_HUMAN	ABCA6	ATP-binding cassette sub-family A member 6
ETSSDVALASHILTALREK	ETSSDVALASHILTALREK	19	4	0	1	ETSSDVALASHILTALREK		18681.5				1906.85		0.83		MS/MS	unmatched	sp|O00273|DFFA_HUMAN	O00273	DFFA_HUMAN	DFFA	DNA fragmentation factor subunit alpha
ETSVAIEVIEDTKEK	ETSVAIEVIEDTKEK	15	2	0	2	ETSVAIEVIEDTKEK		128672				1517.68		1.202		MS/MS	unmatched	sp|Q96PZ0|PUS7_HUMAN	Q96PZ0	PUS7_HUMAN	PUS7	Pseudouridylate synthase 7 homolog
ETSVDPDMRK	ETSVDPDMRK	10	3	0	1	ETSVDPDMRK		16954.9				385.015		0.728		MS/MS	unmatched	sp|P35270|SPRE_HUMAN	P35270	SPRE_HUMAN	SPR	Sepiapterin reductase
ETSVDPDMRK	ETSVDPDM[15.9949]RK	10	2	0	1	ETSVDPDM[15.9949]RK		338188				261.952		0.91		MS/MS	unmatched	sp|P35270|SPRE_HUMAN	P35270	SPRE_HUMAN	SPR	Sepiapterin reductase
ETSVLAAAK	ETSVLAAAK	9	2	0	1	ETSVLAAAK		40970.8				637.389		0.818		MS/MS	unmatched	sp|Q9H2G2|SLK_HUMAN	Q9H2G2	SLK_HUMAN	SLK	STE20-like serine/threonine-protein kinase
ETSVSKEDTDHEEKASNEDVTK	ETSVSKEDTDHEEKASNEDVTK	22	4	0	3	ETSVSKEDTDHEEKASNEDVTK		30993.8				310.225		0.92		MS/MS	unmatched	sp|O75475|PSIP1_HUMAN	O75475	PSIP1_HUMAN	PSIP1	PC4 and SFRS1-interacting protein
ETSYEEALANQRK	ETSYEEALANQRK	13	2	0	1	ETSYEEALANQRK	ETSYEEALANQRK[6.0201]	67943	69210	-0.0889038	0.493887	639.667	639.667	1.064	1.094	requantify	MS/MS	sp|Q9P2E9|RRBP1_HUMAN	Q9P2E9	RRBP1_HUMAN	RRBP1	Ribosome-binding protein 1
ETSYGLSFFKPR	ETSYGLSFFKPR	12	2	0	1	ETSYGLSFFKPR		47083.9				1498.46		1.086		MS/MS	unmatched	sp|Q9Y512|SAM50_HUMAN	Q9Y512	SAM50_HUMAN	SAMM50	Sorting and assembly machinery component 50 homolog
ETSYGLSFFKPR	ETSYGLSFFKPR	12	3	0	1	ETSYGLSFFKPR		35209.9				1498.46		0.836		MS/MS	unmatched	sp|Q9Y512|SAM50_HUMAN	Q9Y512	SAM50_HUMAN	SAMM50	Sorting and assembly machinery component 50 homolog
ETSYGLSFFKPRPGNFER	ETSYGLSFFKPRPGNFER	18	4	0	1	ETSYGLSFFKPRPGNFER		161826				1444.36		0.88		MS/MS	unmatched	sp|Q9Y512|SAM50_HUMAN	Q9Y512	SAM50_HUMAN	SAMM50	Sorting and assembly machinery component 50 homolog
ETTCSKESNEELTESCETK	ETTC[57.0215]SKESNEELTESC[57.0215]ETK	19	2	0	2	ETTC[57.0215]SKESNEELTESC[57.0215]ETK		92868.5				426.26		1.21		MS/MS	unmatched	sp|P01042|KNG1_HUMAN	P01042	KNG1_HUMAN	KNG1	Kininogen-1
ETTCSKESNEELTESCETK	ETTC[57.0215]SKESNEELTESC[57.0215]ETK	19	3	0	2	ETTC[57.0215]SKESNEELTESC[57.0215]ETK		274204				425.087		0.908		MS/MS	unmatched	sp|P01042|KNG1_HUMAN	P01042	KNG1_HUMAN	KNG1	Kininogen-1
ETTCSKESNEELTESCETKK	ETTC[57.0215]SKESNEELTESC[57.0215]ETKK	20	3	0	3	ETTC[57.0215]SKESNEELTESC[57.0215]ETKK		58877.8				340.701		1.012		MS/MS	unmatched	sp|P01042|KNG1_HUMAN	P01042	KNG1_HUMAN	KNG1	Kininogen-1
ETTCSKESNEELTESCETKK	ETTC[57.0215]SKESNEELTESC[57.0215]ETKK	20	4	0	3	ETTC[57.0215]SKESNEELTESC[57.0215]ETKK		46064.3				340.701		0.88		MS/MS	unmatched	sp|P01042|KNG1_HUMAN	P01042	KNG1_HUMAN	KNG1	Kininogen-1
ETTDFKVDTK	ETTDFKVDTK	10	2	0	2	ETTDFKVDTK	ETTDFK[6.0201]VDTK[6.0201]	1.16408e+06	3946.12	-8.33265	0.189154	550.857	550.857	0.934	0.942	MS/MS	requantify	sp|O75369|FLNB_HUMAN	O75369	FLNB_HUMAN	FLNB	Filamin-B
ETTDTDTADQVIASFK	ETTDTDTADQVIASFK	16	2	0	1	ETTDTDTADQVIASFK	ETTDTDTADQVIASFK[6.0201]	7397726	6655289	-0.226881	0.996746	1708.53	1708.53	1.152	1.142	MS/MS	MS/MS	sp|O43707|ACTN4_HUMAN	O43707	ACTN4_HUMAN	ACTN4	Alpha-actinin-4
ETTDTDTADQVIASFK	ETTDTDTADQVIASFK	16	3	0	1	ETTDTDTADQVIASFK	ETTDTDTADQVIASFK[6.0201]	351827	328468	-0.173413	0.994415	1708.53	1707.35	0.866	0.866	MS/MS	MS/MS	sp|O43707|ACTN4_HUMAN	O43707	ACTN4_HUMAN	ACTN4	Alpha-actinin-4
ETTDTDTADQVIASFKVLAGDKNFITAEELR	ETTDTDTADQVIASFKVLAGDKNFITAEELR	31	3	0	2	ETTDTDTADQVIASFKVLAGDKNFITAEELR	ETTDTDTADQVIASFK[6.0201]VLAGDK[6.0201]NFITAEELR	34030.2	27014.6	-0.469428	0.870621	2335.82	2335.82	1.208	1.21	MS/MS	MS/MS	sp|O43707|ACTN4_HUMAN	O43707	ACTN4_HUMAN	ACTN4	Alpha-actinin-4
ETTDTDTADQVIASFKVLAGDKNFITAEELR	ETTDTDTADQVIASFKVLAGDKNFITAEELR	31	4	0	2	ETTDTDTADQVIASFKVLAGDKNFITAEELR	ETTDTDTADQVIASFK[6.0201]VLAGDK[6.0201]NFITAEELR	91387.9	81151.6	-0.307735	0.883468	2335.82	2336.99	1.026	1.022	MS/MS	MS/MS	sp|O43707|ACTN4_HUMAN	O43707	ACTN4_HUMAN	ACTN4	Alpha-actinin-4
ETTEESIK	ETTEESIK	8	2	0	1	ETTEESIK		33064.8				311.147		0.828		MS/MS	unmatched	sp|Q9Y2T3|GUAD_HUMAN	Q9Y2T3	GUAD_HUMAN	GDA	Guanine deaminase
ETTEESIKETER	ETTEESIKETER	12	2	0	1	ETTEESIKETER	ETTEESIK[6.0201]ETER	97199.6	15876.4	-2.73612	0.163397	387.739	381.879	1.036	1.022	MS/MS	requantify	sp|Q9Y2T3|GUAD_HUMAN	Q9Y2T3	GUAD_HUMAN	GDA	Guanine deaminase
ETTEESIKETER	ETTEESIKETER	12	3	0	1	ETTEESIKETER	ETTEESIK[6.0201]ETER	721011				396.959		0.808		MS/MS	unmatched	sp|Q9Y2T3|GUAD_HUMAN	Q9Y2T3	GUAD_HUMAN	GDA	Guanine deaminase
ETTEESIKETERFVSEMLQK	ETTEESIKETERFVSEMLQK	20	3	0	2	ETTEESIKETERFVSEMLQK		56652.6				2129.84		1.032		MS/MS	unmatched	sp|Q9Y2T3|GUAD_HUMAN	Q9Y2T3	GUAD_HUMAN	GDA	Guanine deaminase
ETTEESIKETERFVSEMLQK	ETTEESIKETERFVSEM[15.9949]LQK	20	3	0	2	ETTEESIKETERFVSEM[15.9949]LQK		119302				1718.45		1.046		MS/MS	unmatched	sp|Q9Y2T3|GUAD_HUMAN	Q9Y2T3	GUAD_HUMAN	GDA	Guanine deaminase
ETTESLHGDISSLK	ETTESLHGDISSLK	14	2	0	1	ETTESLHGDISSLK		92579.9				846.943		1.076		MS/MS	unmatched	sp|P35658|NU214_HUMAN	P35658	NU214_HUMAN	NUP214	Nuclear pore complex protein Nup214
ETTEVDLLTKELEDFEMK	ETTEVDLLTKELEDFEM[15.9949]K	18	3	0	2	ETTEVDLLTKELEDFEM[15.9949]K		18584.1				2240.68		0.896		MS/MS	unmatched	sp|Q9UG63|ABCF2_HUMAN	Q9UG63	ABCF2_HUMAN	ABCF2	ATP-binding cassette sub-family F member 2
ETTEYLK	ETTEYLK	7	2	0	1	ETTEYLK	ETTEYLK[6.0201]	41629.9	11433.6	-2.02545	0.005001	533.137	528.448	0.838	0.844	MS/MS	requantify	sp|P46939|UTRN_HUMAN	P46939	UTRN_HUMAN	UTRN	Utrophin
ETTFNSLLCPSGGEVSEELSLK	ETTFNSLLC[57.0215]PSGGEVSEELSLK	22	2	0	1	ETTFNSLLC[57.0215]PSGGEVSEELSLK	ETTFNSLLC[57.0215]PSGGEVSEELSLK[6.0201]	328432	7455.05	-5.6035	0.660421	2072.11	2070.93	1.31	1.318	MS/MS	requantify	sp|P01023|A2MG_HUMAN	P01023	A2MG_HUMAN	A2M	Alpha-2-macroglobulin
ETTFNSLLCPSGGEVSEELSLK	ETTFNSLLC[57.0215]PSGGEVSEELSLK	22	3	0	1	ETTFNSLLC[57.0215]PSGGEVSEELSLK	ETTFNSLLC[57.0215]PSGGEVSEELSLK[6.0201]	29600				2072.11		1.068		MS/MS	unmatched	sp|P01023|A2MG_HUMAN	P01023	A2MG_HUMAN	A2M	Alpha-2-macroglobulin
ETTFNSLLCPSGGEVSEELSLKLPPNVVEESAR	ETTFNSLLC[57.0215]PSGGEVSEELSLKLPPNVVEESAR	33	3	0	1	ETTFNSLLC[57.0215]PSGGEVSEELSLKLPPNVVEESAR		1.40984e+06				2222.99		1.172		MS/MS	unmatched	sp|P01023|A2MG_HUMAN	P01023	A2MG_HUMAN	A2M	Alpha-2-macroglobulin
ETTFNSLLCPSGGEVSEELSLKLPPNVVEESAR	ETTFNSLLC[57.0215]PSGGEVSEELSLKLPPNVVEESAR	33	4	0	1	ETTFNSLLC[57.0215]PSGGEVSEELSLKLPPNVVEESAR		46316.3				2227.68		1.07		MS/MS	unmatched	sp|P01023|A2MG_HUMAN	P01023	A2MG_HUMAN	A2M	Alpha-2-macroglobulin
ETTGIQVWNEVFVIDRPNGTK	ETTGIQVWNEVFVIDRPNGTK	21	3	0	1	ETTGIQVWNEVFVIDRPNGTK	ETTGIQVWNEVFVIDRPNGTK[6.0201]	7898.2	33339.3	1.9295	0.600039	2043.92	2042.75	1.022	1.02	requantify	MS/MS	sp|Q8NHH9|ATLA2_HUMAN	Q8NHH9	ATLA2_HUMAN	ATL2	Atlastin-2
ETTGTGPNVYHENDTIAK	ETTGTGPNVYHENDTIAK	18	2	0	1	ETTGTGPNVYHENDTIAK	ETTGTGPNVYHENDTIAK[6.0201]	123963	185405	0.462065	0.975591	631.79	631.79	1.176	1.172	MS/MS	MS/MS	sp|Q4G0F5|VP26B_HUMAN	Q4G0F5	VP26B_HUMAN	VPS26B	Vacuolar protein sorting-associated protein 26B
ETTGTGPNVYHENDTIAK	ETTGTGPNVYHENDTIAK	18	3	0	1	ETTGTGPNVYHENDTIAK	ETTGTGPNVYHENDTIAK[6.0201]	308545	482594	0.52663	0.992943	631.79	631.79	0.908	0.906	requantify	MS/MS	sp|Q4G0F5|VP26B_HUMAN	Q4G0F5	VP26B_HUMAN	VPS26B	Vacuolar protein sorting-associated protein 26B
ETTGTGPNVYHENDTIAKYEIMDGAPVRGESIPIR	ETTGTGPNVYHENDTIAKYEIM[15.9949]DGAPVRGESIPIR	35	4	0	1	ETTGTGPNVYHENDTIAKYEIM[15.9949]DGAPVRGESIPIR	ETTGTGPNVYHENDTIAK[6.0201]YEIM[15.9949]DGAPVRGESIPIR	29854.5	33682.1	0.0905107	0.551353	1391.18	1390.01	1.16	1.164	MS/MS	MS/MS	sp|Q4G0F5|VP26B_HUMAN	Q4G0F5	VP26B_HUMAN	VPS26B	Vacuolar protein sorting-associated protein 26B
ETTGTGPNVYHENDTIAKYEIMDGAPVRGESIPIR	ETTGTGPNVYHENDTIAKYEIM[15.9949]DGAPVRGESIPIR	35	5	0	1	ETTGTGPNVYHENDTIAKYEIM[15.9949]DGAPVRGESIPIR	ETTGTGPNVYHENDTIAK[6.0201]YEIM[15.9949]DGAPVRGESIPIR	55524.7	62121.4	0.0784358	0.827875	1391.18	1391.18	1.048	1.052	MS/MS	requantify	sp|Q4G0F5|VP26B_HUMAN	Q4G0F5	VP26B_HUMAN	VPS26B	Vacuolar protein sorting-associated protein 26B
ETTIQGLDGLSERCAQYK	ETTIQGLDGLSERC[57.0215]AQYK	18	2	0	1	ETTIQGLDGLSERC[57.0215]AQYK	ETTIQGLDGLSERC[57.0215]AQYK[6.0201]	27628.1	36273.4	0.334075	0.846017	1183.51	1182.33	1.318	1.306	MS/MS	MS/MS	sp|P05062|ALDOB_HUMAN	P05062	ALDOB_HUMAN	ALDOB	Fructose-bisphosphate aldolase B
ETTIQGLDGLSERCAQYK	ETTIQGLDGLSERC[57.0215]AQYK	18	3	0	1	ETTIQGLDGLSERC[57.0215]AQYK	ETTIQGLDGLSERC[57.0215]AQYK[6.0201]	32034	36251	0.0993588	0.788655	1209.05	1206.7	0.962	0.964	requantify	MS/MS	sp|P05062|ALDOB_HUMAN	P05062	ALDOB_HUMAN	ALDOB	Fructose-bisphosphate aldolase B
ETTLSYYKSQDEAPGDPIQQLNLK	ETTLSYYKSQDEAPGDPIQQLNLK	24	3	0	2	ETTLSYYKSQDEAPGDPIQQLNLK		17524.2				1625.59		0.98		MS/MS	unmatched	sp|Q86UX7|URP2_HUMAN	Q86UX7	URP2_HUMAN	FERMT3	Fermitin family homolog 3
ETTQNALQTPCYTPYYVAPEVLGPEK	ETTQNALQTPC[57.0215]YTPYYVAPEVLGPEK	26	3	0	1	ETTQNALQTPC[57.0215]YTPYYVAPEVLGPEK	ETTQNALQTPC[57.0215]YTPYYVAPEVLGPEK[6.0201]	33139.6	20162.9	-0.839492	0.42547	1966.8	1964.46	1.058	1.072	MS/MS	requantify	sp|Q16644|MAPK3_HUMAN	Q16644	MAPK3_HUMAN	MAPKAPK3	MAP kinase-activated protein kinase 3
ETTQNALQTPCYTPYYVAPEVLGPEKYDK	ETTQNALQTPC[57.0215]YTPYYVAPEVLGPEKYDK	29	3	0	2	ETTQNALQTPC[57.0215]YTPYYVAPEVLGPEKYDK	ETTQNALQTPC[57.0215]YTPYYVAPEVLGPEK[6.0201]YDK[6.0201]	36092.6	14303.8	-1.44759	0.71614	1863.78	1862.61	1.12	1.122	MS/MS	requantify	sp|Q16644|MAPK3_HUMAN	Q16644	MAPK3_HUMAN	MAPKAPK3	MAP kinase-activated protein kinase 3
ETTSHNSLTTPCYTPYYVAPEVLGPEK	ETTSHNSLTTPC[57.0215]YTPYYVAPEVLGPEK	27	3	0	1	ETTSHNSLTTPC[57.0215]YTPYYVAPEVLGPEK	ETTSHNSLTTPC[57.0215]YTPYYVAPEVLGPEK[6.0201]	12738.8	54109.3	1.96401	0.558319	1787.46	1785.12	1.052	1.058	requantify	MS/MS	sp|P49137|MAPK2_HUMAN	P49137	MAPK2_HUMAN	MAPKAPK2	MAP kinase-activated protein kinase 2
ETTSHNSLTTPCYTPYYVAPEVLGPEKYDK	ETTSHNSLTTPC[57.0215]YTPYYVAPEVLGPEKYDK	30	4	0	2		ETTSHNSLTTPC[57.0215]YTPYYVAPEVLGPEK[6.0201]YDK[6.0201]		69010.5				1690.32		1.09	unmatched	MS/MS	sp|P49137|MAPK2_HUMAN	P49137	MAPK2_HUMAN	MAPKAPK2	MAP kinase-activated protein kinase 2
ETTTGYYKDIVENICGR	ETTTGYYKDIVENIC[57.0215]GR	17	3	0	1	ETTTGYYKDIVENIC[57.0215]GR		62286.2				1581.21		0.886		MS/MS	unmatched	sp|P42166|LAP2A_HUMAN	P42166	LAP2A_HUMAN	TMPO	Lamina-associated polypeptide 2, isoform alpha
ETTVGAVTVTHK	ETTVGAVTVTHK	12	2	0	1	ETTVGAVTVTHK	ETTVGAVTVTHK[6.0201]	123008	217190	0.742483	0.989186	513.029	511.857	0.996	0.998	MS/MS	MS/MS	sp|Q9Y5L0|TNPO3_HUMAN	Q9Y5L0	TNPO3_HUMAN	TNPO3	Transportin-3
ETTVLVAQNGNIK	ETTVLVAQNGNIK	13	2	0	1	ETTVLVAQNGNIK		58451.7				934.263		1.014		MS/MS	unmatched	sp|P13611|CSPG2_HUMAN	P13611	CSPG2_HUMAN	VCAN	Versican core protein
ETTVVWDK	ETTVVWDK	8	2	0	1	ETTVVWDK	ETTVVWDK[6.0201]	24605	64406.5	1.27601	0.860354	861.195	861.195	0.826	0.824	requantify	MS/MS	sp|P32189|GLPK_HUMAN	P32189	GLPK_HUMAN	GK	Glycerol kinase	GK3	sp|Q14409|GLPK3_HUMAN
ETTYYDVLGVKPNATQEELK	ETTYYDVLGVKPNATQEELK	20	2	0	2	ETTYYDVLGVKPNATQEELK	ETTYYDVLGVK[6.0201]PNATQEELK[6.0201]	16969.4	51159.8	1.48555	0.92591	1527.68	1526.51	1.266	1.266	MS/MS	MS/MS	sp|P31689|DNJA1_HUMAN	P31689	DNJA1_HUMAN	DNAJA1	DnaJ homolog subfamily A member 1
ETTYYDVLGVKPNATQEELK	ETTYYDVLGVKPNATQEELK	20	3	0	2	ETTYYDVLGVKPNATQEELK	ETTYYDVLGVK[6.0201]PNATQEELK[6.0201]	74859.4	130384	0.693981	0.769249	1527.68	1526.51	0.958	0.952	MS/MS	MS/MS	sp|P31689|DNJA1_HUMAN	P31689	DNJA1_HUMAN	DNAJA1	DnaJ homolog subfamily A member 1
ETTYYDVLGVKPNATQEELKK	ETTYYDVLGVKPNATQEELKK	21	3	0	3	ETTYYDVLGVKPNATQEELKK	ETTYYDVLGVK[6.0201]PNATQEELK[6.0201]K[6.0201]	222257	581167	1.27969	0.976119	1280.88	1280.88	0.986	0.986	MS/MS	MS/MS	sp|P31689|DNJA1_HUMAN	P31689	DNJA1_HUMAN	DNAJA1	DnaJ homolog subfamily A member 1
ETTYYDVLGVKPNATQEELKK	ETTYYDVLGVKPNATQEELKK	21	4	0	3	ETTYYDVLGVKPNATQEELKK	ETTYYDVLGVK[6.0201]PNATQEELK[6.0201]K[6.0201]	245345	639279	1.2746	0.928492	1280.88	1278.54	0.936	0.938	MS/MS	MS/MS	sp|P31689|DNJA1_HUMAN	P31689	DNJA1_HUMAN	DNAJA1	DnaJ homolog subfamily A member 1
ETVAVKPTENNEEEFTSK	ETVAVKPTENNEEEFTSK	18	3	0	2	ETVAVKPTENNEEEFTSK		48382.5				758.234		0.876		MS/MS	unmatched	sp|O60841|IF2P_HUMAN	O60841	IF2P_HUMAN	EIF5B	Eukaryotic translation initiation factor 5B
ETVETAQDDETSSQGK	ETVETAQDDETSSQGK	16	2	0	1	ETVETAQDDETSSQGK		18824.7				363.888		1.054		MS/MS	unmatched	sp|Q5JSL3|DOC11_HUMAN	Q5JSL3	DOC11_HUMAN	DOCK11	Dedicator of cytokinesis protein 11
ETVETAQDDETSSQGKAENIMASLER	ETVETAQDDETSSQGKAENIMASLER	26	3	0	1	ETVETAQDDETSSQGKAENIMASLER	ETVETAQDDETSSQGK[6.0201]AENIMASLER	20993.1	5072.96	-2.14515	0.539164	1437.14	1437.14	1.024	1.022	MS/MS	requantify	sp|Q5JSL3|DOC11_HUMAN	Q5JSL3	DOC11_HUMAN	DOCK11	Dedicator of cytokinesis protein 11
ETVFTKSPYQEFTDHLVK	ETVFTKSPYQEFTDHLVK	18	2	0	2	ETVFTKSPYQEFTDHLVK	ETVFTK[6.0201]SPYQEFTDHLVK[6.0201]	348084	477869	0.282897	0.77675	1585.99	1585.99	1.244	1.248	MS/MS	MS/MS	sp|P15880|RS2_HUMAN	P15880	RS2_HUMAN	RPS2	Small ribosomal subunit protein uS5
ETVFTKSPYQEFTDHLVK	ETVFTKSPYQEFTDHLVK	18	3	0	2	ETVFTKSPYQEFTDHLVK	ETVFTK[6.0201]SPYQEFTDHLVK[6.0201]	468280	1.37476e+06	1.37945	0.98447	1585.99	1584.82	0.992	0.992	MS/MS	MS/MS	sp|P15880|RS2_HUMAN	P15880	RS2_HUMAN	RPS2	Small ribosomal subunit protein uS5
ETVFTKSPYQEFTDHLVK	ETVFTKSPYQEFTDHLVK	18	4	0	2	ETVFTKSPYQEFTDHLVK	ETVFTK[6.0201]SPYQEFTDHLVK[6.0201]	452657	1.14873e+06	1.16927	0.985912	1584.82	1584.82	0.878	0.878	MS/MS	MS/MS	sp|P15880|RS2_HUMAN	P15880	RS2_HUMAN	RPS2	Small ribosomal subunit protein uS5
ETVFTKSPYQEFTDHLVKTHTR	ETVFTKSPYQEFTDHLVKTHTR	22	4	0	2	ETVFTKSPYQEFTDHLVKTHTR	ETVFTK[6.0201]SPYQEFTDHLVK[6.0201]THTR	17499.4	54141.5	1.46833	0.778337	1310.2	1312.54	0.926	0.926	requantify	MS/MS	sp|P15880|RS2_HUMAN	P15880	RS2_HUMAN	RPS2	Small ribosomal subunit protein uS5
ETVGEPFYLLVTTLNQK	ETVGEPFYLLVTTLNQK	17	2	0	1	ETVGEPFYLLVTTLNQK	ETVGEPFYLLVTTLNQK[6.0201]	10118.5	18698.2	0.80819	0.826197	2505.65	2505.65	1.208	1.202	requantify	MS/MS	sp|O60486|PLXC1_HUMAN	O60486	PLXC1_HUMAN	PLXNC1	Plexin-C1
ETVGEPFYLLVTTLNQK	ETVGEPFYLLVTTLNQK	17	3	0	1	ETVGEPFYLLVTTLNQK	ETVGEPFYLLVTTLNQK[6.0201]	6166.81	11889.5	0.869366	0.738583	2505.65	2505.65	0.956	0.958	requantify	MS/MS	sp|O60486|PLXC1_HUMAN	O60486	PLXC1_HUMAN	PLXNC1	Plexin-C1
ETVGFGMLK	ETVGFGMLK	9	2	0	1	ETVGFGMLK	ETVGFGMLK[6.0201]	86423.6	99629	0.0881147	0.955097	1485.79	1484.61	0.854	0.858	MS/MS	MS/MS	sp|Q9Y2Q5|LTOR2_HUMAN	Q9Y2Q5	LTOR2_HUMAN	LAMTOR2	Ragulator complex protein LAMTOR2
ETVINGLENMGAAFQSMMTGGNIGK	ETVINGLENMGAAFQSMM[15.9949]TGGNIGK	25	2	0	1	ETVINGLENMGAAFQSMM[15.9949]TGGNIGK	ETVINGLENMGAAFQSMM[15.9949]TGGNIGK[6.0201]	69949.8	5541.12	-3.79411	0.18005	2278.63	2276.29	1.354	1.35	MS/MS	requantify	sp|Q8N8N7|PTGR2_HUMAN	Q8N8N7	PTGR2_HUMAN	PTGR2	Prostaglandin reductase 2
ETVINGLENMGAAFQSMMTGGNIGK	ETVINGLENMGAAFQSM[15.9949]MTGGNIGK	25	2	0	1	ETVINGLENMGAAFQSM[15.9949]MTGGNIGK	ETVINGLENMGAAFQSM[15.9949]MTGGNIGK[6.0201]	38861.4	50070.2	0.282661	0.448878	2280.86	2271.48	1.354	1.36	MS/MS	requantify	sp|Q8N8N7|PTGR2_HUMAN	Q8N8N7	PTGR2_HUMAN	PTGR2	Prostaglandin reductase 2
ETVINGLENMGAAFQSMMTGGNIGK	ETVINGLENM[15.9949]GAAFQSMMTGGNIGK	25	2	0	1	ETVINGLENM[15.9949]GAAFQSMMTGGNIGK		37522.1				2143.85		1.352		MS/MS	unmatched	sp|Q8N8N7|PTGR2_HUMAN	Q8N8N7	PTGR2_HUMAN	PTGR2	Prostaglandin reductase 2
ETVINGLENMGAAFQSMMTGGNIGK	ETVINGLENM[15.9949]GAAFQSMM[15.9949]TGGNIGK	25	2	0	1	ETVINGLENM[15.9949]GAAFQSMM[15.9949]TGGNIGK		55105.8				1843.8		1.34		MS/MS	unmatched	sp|Q8N8N7|PTGR2_HUMAN	Q8N8N7	PTGR2_HUMAN	PTGR2	Prostaglandin reductase 2
ETVKEFYGENIK	ETVKEFYGENIK	12	2	0	2	ETVKEFYGENIK	ETVK[6.0201]EFYGENIK[6.0201]	192603	697148	1.77231	0.183898	777.043	782.903	1.048	1.024	MS/MS	requantify	sp|P51648|AL3A2_HUMAN	P51648	AL3A2_HUMAN	ALDH3A2	Aldehyde dehydrogenase family 3 member A2
ETVKEFYGENIK	ETVKEFYGENIK	12	3	0	2	ETVKEFYGENIK	ETVK[6.0201]EFYGENIK[6.0201]	64817.9				856.319		0.846		MS/MS	unmatched	sp|P51648|AL3A2_HUMAN	P51648	AL3A2_HUMAN	ALDH3A2	Aldehyde dehydrogenase family 3 member A2
ETVKEFYGENIKESPDYER	ETVKEFYGENIKESPDYER	19	2	0	2	ETVKEFYGENIKESPDYER		80879.1				932.674		1.302		MS/MS	unmatched	sp|P51648|AL3A2_HUMAN	P51648	AL3A2_HUMAN	ALDH3A2	Aldehyde dehydrogenase family 3 member A2
ETVKEFYGENIKESPDYER	ETVKEFYGENIKESPDYER	19	3	0	2	ETVKEFYGENIKESPDYER		809761				957.36		0.99		MS/MS	unmatched	sp|P51648|AL3A2_HUMAN	P51648	AL3A2_HUMAN	ALDH3A2	Aldehyde dehydrogenase family 3 member A2
ETVKEFYGENIKESPDYER	ETVKEFYGENIKESPDYER	19	4	0	2	ETVKEFYGENIKESPDYER		351446				932.674		0.91		MS/MS	unmatched	sp|P51648|AL3A2_HUMAN	P51648	AL3A2_HUMAN	ALDH3A2	Aldehyde dehydrogenase family 3 member A2
ETVKPVEVEEGESVVLPCNPPPSAEPLR	ETVKPVEVEEGESVVLPC[57.0215]NPPPSAEPLR	28	3	0	1	ETVKPVEVEEGESVVLPC[57.0215]NPPPSAEPLR		152128				1623.16		1.07		MS/MS	unmatched	sp|P32004|L1CAM_HUMAN	P32004	L1CAM_HUMAN	L1CAM	Neural cell adhesion molecule L1
ETVKYEEELDLHDEEETSVPGRPGSTK	ETVKYEEELDLHDEEETSVPGRPGSTK	27	4	0	2	ETVKYEEELDLHDEEETSVPGRPGSTK	ETVK[6.0201]YEEELDLHDEEETSVPGRPGSTK[6.0201]	28668.4	26426.3	-0.245603	0.888388	1016.16	1016.16	1.024	1.026	requantify	MS/MS	sp|Q9UPY3|DICER_HUMAN	Q9UPY3	DICER_HUMAN	DICER1	Endoribonuclease Dicer
ETVNALISDQKLQEIFSR	ETVNALISDQKLQEIFSR	18	3	0	1	ETVNALISDQKLQEIFSR	ETVNALISDQK[6.0201]LQEIFSR	84094.3	27878.7	-1.7382	0.813492	1977.83	1977.83	0.906	0.896	requantify	MS/MS	sp|Q7LBC6|KDM3B_HUMAN	Q7LBC6	KDM3B_HUMAN	KDM3B	Lysine-specific demethylase 3B
ETVNETGFQLK	ETVNETGFQLK	11	2	0	1	ETVNETGFQLK	ETVNETGFQLK[6.0201]	93496.8	157247	0.632458	0.868596	1073.38	1072.2	0.958	0.958	MS/MS	requantify	sp|O95219|SNX4_HUMAN	O95219	SNX4_HUMAN	SNX4	Sorting nexin-4
ETVNKAVALDTYEK	ETVNKAVALDTYEK	14	3	0	2		ETVNK[6.0201]AVALDTYEK[6.0201]		67128.7				648.02		0.846	unmatched	MS/MS	sp|Q9H9E3|COG4_HUMAN	Q9H9E3	COG4_HUMAN	COG4	Conserved oligomeric Golgi complex subunit 4
ETVNSPAIYK	ETVNSPAIYK	10	2	0	1	ETVNSPAIYK		55176.5				746.313		0.906		MS/MS	unmatched	sp|Q9Y3A2|UTP11_HUMAN	Q9Y3A2	UTP11_HUMAN	UTP11	Probable U3 small nucleolar RNA-associated protein 11
ETVNVITLYK	ETVNVITLYK	10	2	0	1	ETVNVITLYK	ETVNVITLYK[6.0201]	151301	34927.5	-2.23201	-0.0526281	1502.19	1501.02	0.92	0.948	MS/MS	requantify	sp|Q99816|TS101_HUMAN	Q99816	TS101_HUMAN	TSG101	Tumor susceptibility gene 101 protein
ETVPTLAPK	ETVPTLAPK	9	2	0	1	ETVPTLAPK	ETVPTLAPK[6.0201]	86796.9	114591	0.294223	0.861445	871.176	870.004	0.836	0.84	MS/MS	MS/MS	sp|Q8WW12|PCNP_HUMAN	Q8WW12	PCNP_HUMAN	PCNP	PEST proteolytic signal-containing nuclear protein
ETVPVPPEGVASFK	ETVPVPPEGVASFK	14	2	0	1	ETVPVPPEGVASFK		157985				1513.85		1		MS/MS	unmatched	sp|Q9BRZ2|TRI56_HUMAN	Q9BRZ2	TRI56_HUMAN	TRIM56	E3 ubiquitin-protein ligase TRIM56
ETVQEFDLEKIQR	ETVQEFDLEKIQR	13	3	0	1	ETVQEFDLEKIQR	ETVQEFDLEK[6.0201]IQR	41685.1	19680.9	-1.20268	0.514036	1224.67	1225.84	0.864	0.866	MS/MS	requantify	sp|Q63HN8|RN213_HUMAN	Q63HN8	RN213_HUMAN	RNF213	E3 ubiquitin-protein ligase RNF213
ETVQTTEDQILK	ETVQTTEDQILK	12	2	0	1	ETVQTTEDQILK	ETVQTTEDQILK[6.0201]	846390	779008	-0.269621	0.998063	1027.34	1027.34	1.022	1.022	MS/MS	MS/MS	sp|P18206|VINC_HUMAN	P18206	VINC_HUMAN	VCL	Vinculin
ETVQTTEDQILKR	ETVQTTEDQILKR	13	2	0	1	ETVQTTEDQILKR	ETVQTTEDQILK[6.0201]R	951696	859214	-0.259723	0.997495	882.292	882.292	1.09	1.092	MS/MS	MS/MS	sp|P18206|VINC_HUMAN	P18206	VINC_HUMAN	VCL	Vinculin
ETVQTTEDQILKR	ETVQTTEDQILKR	13	3	0	1	ETVQTTEDQILKR	ETVQTTEDQILK[6.0201]R	1.34988e+06	1.19636e+06	-0.286419	0.991321	883.463	883.463	0.822	0.824	MS/MS	MS/MS	sp|P18206|VINC_HUMAN	P18206	VINC_HUMAN	VCL	Vinculin
ETVREAEAASIK	ETVREAEAASIK	12	2	0	1	ETVREAEAASIK	ETVREAEAASIK[6.0201]	200784	139603	-0.670774	0.980398	512.576	512.576	0.96	0.958	MS/MS	MS/MS	sp|P18206|VINC_HUMAN	P18206	VINC_HUMAN	VCL	Vinculin
ETVREAEAASIK	ETVREAEAASIK	12	3	0	1	ETVREAEAASIK	ETVREAEAASIK[6.0201]	39856.4	31232.4	-0.498225	0.970625	512.576	512.576	0.728	0.73	MS/MS	MS/MS	sp|P18206|VINC_HUMAN	P18206	VINC_HUMAN	VCL	Vinculin
ETVREAEAASIKIR	ETVREAEAASIKIR	14	3	0	1	ETVREAEAASIKIR	ETVREAEAASIK[6.0201]IR	36589.2	30819.4	-0.365163	0.966068	710.039	711.211	0.882	0.878	MS/MS	requantify	sp|P18206|VINC_HUMAN	P18206	VINC_HUMAN	VCL	Vinculin
ETVSEAPPLLFSDEEEKEAQLGVK	ETVSEAPPLLFSDEEEKEAQLGVK	24	3	0	2	ETVSEAPPLLFSDEEEKEAQLGVK	ETVSEAPPLLFSDEEEK[6.0201]EAQLGVK[6.0201]	40968.7	3052.02	-3.85321	0.0792994	1821.87	1825.39	1.014	1.01	MS/MS	requantify	sp|Q9Y4E1|WAC2C_HUMAN	Q9Y4E1	WAC2C_HUMAN	WASHC2C	WASH complex subunit 2C	WASHC2A	sp|Q641Q2|WAC2A_HUMAN
ETVSEESNVLCLSK	ETVSEESNVLC[57.0215]LSK	14	2	0	1	ETVSEESNVLC[57.0215]LSK	ETVSEESNVLC[57.0215]LSK[6.0201]	5277242	14004122	1.30461	0.975563	1258.34	1258.34	1.116	1.108	MS/MS	MS/MS	sp|P13639|EF2_HUMAN	P13639	EF2_HUMAN	EEF2	Elongation factor 2
ETVSEESNVLCLSKSPNK	ETVSEESNVLC[57.0215]LSKSPNK	18	2	0	2	ETVSEESNVLC[57.0215]LSKSPNK	ETVSEESNVLC[57.0215]LSK[6.0201]SPNK[6.0201]	44120.6	99895.3	1.10467	0.971309	1006.46	1006.46	1.242	1.242	MS/MS	MS/MS	sp|P13639|EF2_HUMAN	P13639	EF2_HUMAN	EEF2	Elongation factor 2
ETVSEESNVLCLSKSPNK	ETVSEESNVLC[57.0215]LSKSPNK	18	3	0	2	ETVSEESNVLC[57.0215]LSKSPNK	ETVSEESNVLC[57.0215]LSK[6.0201]SPNK[6.0201]	31369.8	60346.3	0.86959	0.887867	1007.63	1007.63	0.938	0.936	requantify	MS/MS	sp|P13639|EF2_HUMAN	P13639	EF2_HUMAN	EEF2	Elongation factor 2
ETVSEESNVLCLSKSPNKHNR	ETVSEESNVLC[57.0215]LSKSPNKHNR	21	2	0	2	ETVSEESNVLC[57.0215]LSKSPNKHNR	ETVSEESNVLC[57.0215]LSK[6.0201]SPNK[6.0201]HNR	17600.8	44769.6	1.25949	0.910759	690.06	690.06	1.29	1.29	MS/MS	requantify	sp|P13639|EF2_HUMAN	P13639	EF2_HUMAN	EEF2	Elongation factor 2
ETVSEESNVLCLSKSPNKHNR	ETVSEESNVLC[57.0215]LSKSPNKHNR	21	3	0	2	ETVSEESNVLC[57.0215]LSKSPNKHNR	ETVSEESNVLC[57.0215]LSK[6.0201]SPNK[6.0201]HNR	51372.4	124685	1.19183	0.983558	690.06	690.06	1.008	1.01	MS/MS	MS/MS	sp|P13639|EF2_HUMAN	P13639	EF2_HUMAN	EEF2	Elongation factor 2
ETVSIEVK	ETVSIEVK	8	2	0	1	ETVSIEVK	ETVSIEVK[6.0201]	593068	563653	-0.188949	0.969981	840.091	838.919	0.83	0.83	MS/MS	MS/MS	sp|P51608|MECP2_HUMAN	P51608	MECP2_HUMAN	MECP2	Methyl-CpG-binding protein 2
ETVTSEVVNLSNKNEK	ETVTSEVVNLSNKNEK	16	2	0	2	ETVTSEVVNLSNKNEK		14405.4				933.295		1.236		MS/MS	unmatched	sp|Q66GS9|CP135_HUMAN	Q66GS9	CP135_HUMAN	CEP135	Centrosomal protein of 135 kDa
ETVVESSGPK	ETVVESSGPK	10	2	0	1	ETVVESSGPK		36656.6				397.203		0.87		MS/MS	unmatched	sp|P02549|SPTA1_HUMAN	P02549	SPTA1_HUMAN	SPTA1	Spectrin alpha chain, erythrocytic 1
ETVVEVPQVTWEDIGGLEDVKR	ETVVEVPQVTWEDIGGLEDVKR	22	3	0	1	ETVVEVPQVTWEDIGGLEDVKR	ETVVEVPQVTWEDIGGLEDVK[6.0201]R	131634	298857	1.06589	0.976765	2061.63	2061.63	1.066	1.066	requantify	MS/MS	sp|P55072|TERA_HUMAN	P55072	TERA_HUMAN	VCP	Transitional endoplasmic reticulum ATPase
ETVYCLNDDDETEVLK	ETVYC[57.0215]LNDDDETEVLK	16	2	0	1	ETVYC[57.0215]LNDDDETEVLK		70294.9				1445.76		1.202		MS/MS	unmatched	sp|P13010|XRCC5_HUMAN	P13010	XRCC5_HUMAN	XRCC5	X-ray repair cross-complementing protein 5
ETVYCLNDDDETEVLKEDIIQGFR	ETVYC[57.0215]LNDDDETEVLKEDIIQGFR	24	3	0	1	ETVYC[57.0215]LNDDDETEVLKEDIIQGFR		515702				2103.57		0.998		MS/MS	unmatched	sp|P13010|XRCC5_HUMAN	P13010	XRCC5_HUMAN	XRCC5	X-ray repair cross-complementing protein 5
ETVYCLNDDDETEVLKEDIIQGFRYGSDIVPFSK	ETVYC[57.0215]LNDDDETEVLKEDIIQGFRYGSDIVPFSK	34	4	0	2	ETVYC[57.0215]LNDDDETEVLKEDIIQGFRYGSDIVPFSK		14818.8				2453.1		1.164		MS/MS	unmatched	sp|P13010|XRCC5_HUMAN	P13010	XRCC5_HUMAN	XRCC5	X-ray repair cross-complementing protein 5
ETWKDLENAQFSEIQMER	ETWKDLENAQFSEIQMER	18	3	0	1	ETWKDLENAQFSEIQMER		35761.8				1768.18		1.012		MS/MS	unmatched	sp|Q6UX53|TMT1B_HUMAN	Q6UX53	TMT1B_HUMAN	TMT1B	Thiol S-methyltransferase TMT1B
ETWKDLENAQFSEIQMER	ETWKDLENAQFSEIQM[15.9949]ER	18	3	0	1	ETWKDLENAQFSEIQM[15.9949]ER	ETWK[6.0201]DLENAQFSEIQM[15.9949]ER	65696.5	114992	0.710227	-0.0691875	1611.12	1616.98	1.004	0.96	MS/MS	requantify	sp|Q6UX53|TMT1B_HUMAN	Q6UX53	TMT1B_HUMAN	TMT1B	Thiol S-methyltransferase TMT1B
ETYCPVIVDNLIQLCK	ETYC[57.0215]PVIVDNLIQLC[57.0215]K	16	2	0	1	ETYC[57.0215]PVIVDNLIQLC[57.0215]K		164993				2158.92		1.196		MS/MS	unmatched	sp|Q9BZE1|RM37_HUMAN	Q9BZE1	RM37_HUMAN	MRPL37	Large ribosomal subunit protein mL37
ETYCPVIVDNLIQLCK	ETYC[57.0215]PVIVDNLIQLC[57.0215]K	16	3	0	1	ETYC[57.0215]PVIVDNLIQLC[57.0215]K		43969.5				2157.75		0.946		MS/MS	unmatched	sp|Q9BZE1|RM37_HUMAN	Q9BZE1	RM37_HUMAN	MRPL37	Large ribosomal subunit protein mL37
ETYGEMADCCAK	ETYGEMADC[57.0215]C[57.0215]AK	12	2	0	1	ETYGEMADC[57.0215]C[57.0215]AK		10265440				621.765		1.014		MS/MS	unmatched	sp|P02768|ALBU_HUMAN	P02768	ALBU_HUMAN	ALB	Albumin
ETYGEMADCCAKQEPER	ETYGEMADC[57.0215]C[57.0215]AKQEPER	17	2	0	1	ETYGEMADC[57.0215]C[57.0215]AKQEPER		32738.1				622.937		1.178		MS/MS	unmatched	sp|P02768|ALBU_HUMAN	P02768	ALBU_HUMAN	ALB	Albumin
ETYGEMADCCAKQEPER	ETYGEMADC[57.0215]C[57.0215]AKQEPER	17	3	0	1	ETYGEMADC[57.0215]C[57.0215]AKQEPER		120151				622.937		0.866		MS/MS	unmatched	sp|P02768|ALBU_HUMAN	P02768	ALBU_HUMAN	ALB	Albumin
ETYGEMADCCAKQEPERNECFLQHK	ETYGEMADC[57.0215]C[57.0215]AKQEPERNEC[57.0215]FLQHK	25	4	0	2	ETYGEMADC[57.0215]C[57.0215]AKQEPERNEC[57.0215]FLQHK		149714				859.172		0.98		MS/MS	unmatched	sp|P02768|ALBU_HUMAN	P02768	ALBU_HUMAN	ALB	Albumin
ETYGEMADCCAKQEPERNECFLQHK	ETYGEMADC[57.0215]C[57.0215]AKQEPERNEC[57.0215]FLQHK	25	5	0	2	ETYGEMADC[57.0215]C[57.0215]AKQEPERNEC[57.0215]FLQHK		37996.2				858		0.9		MS/MS	unmatched	sp|P02768|ALBU_HUMAN	P02768	ALBU_HUMAN	ALB	Albumin
ETYGEMADCCAK	ETYGEM[15.9949]ADC[57.0215]C[57.0215]AK	12	2	0	1	ETYGEM[15.9949]ADC[57.0215]C[57.0215]AK	ETYGEM[15.9949]ADC[57.0215]C[57.0215]AK[6.0201]	828320	1273.96	-9.45116	0.319514	403.083	403.083	0.99	0.982	MS/MS	requantify	sp|P02768|ALBU_HUMAN	P02768	ALBU_HUMAN	ALB	Albumin
ETYGEMADCCAKQEPER	ETYGEM[15.9949]ADC[57.0215]C[57.0215]AKQEPER	17	3	0	1	ETYGEM[15.9949]ADC[57.0215]C[57.0215]AKQEPER		238703				442.442		0.892		MS/MS	unmatched	sp|P02768|ALBU_HUMAN	P02768	ALBU_HUMAN	ALB	Albumin
ETYGEMADCCAKQEPERNECFLQHK	ETYGEM[15.9949]ADC[57.0215]C[57.0215]AKQEPERNEC[57.0215]FLQHK	25	4	0	2	ETYGEM[15.9949]ADC[57.0215]C[57.0215]AKQEPERNEC[57.0215]FLQHK		346969				694.904		0.996		MS/MS	unmatched	sp|P02768|ALBU_HUMAN	P02768	ALBU_HUMAN	ALB	Albumin
ETYGLVETFNLRPNEFK	ETYGLVETFNLRPNEFK	17	2	0	1	ETYGLVETFNLRPNEFK		58758				1878.68		1.258		MS/MS	unmatched	sp|Q5TC12|ATPF1_HUMAN	Q5TC12	ATPF1_HUMAN	ATPAF1	ATP synthase mitochondrial F1 complex assembly factor 1
ETYGLVETFNLRPNEFK	ETYGLVETFNLRPNEFK	17	3	0	1	ETYGLVETFNLRPNEFK		63968.3				1877.51		0.956		MS/MS	unmatched	sp|Q5TC12|ATPF1_HUMAN	Q5TC12	ATPF1_HUMAN	ATPAF1	ATP synthase mitochondrial F1 complex assembly factor 1
ETYGQQYFDALYNIMK	ETYGQQYFDALYNIMK	16	2	0	1	ETYGQQYFDALYNIMK	ETYGQQYFDALYNIMK[6.0201]	1.18737e+06	37951.4	-5.08617	0.620828	2425.04	2426.21	1.212	1.218	MS/MS	requantify	sp|O14756|H17B6_HUMAN	O14756	H17B6_HUMAN	HSD17B6	17-beta-hydroxysteroid dehydrogenase type 6
ETYGQQYFDALYNIMK	ETYGQQYFDALYNIMK	16	3	0	1	ETYGQQYFDALYNIMK	ETYGQQYFDALYNIMK[6.0201]	430397				2425.04		0.932		MS/MS	unmatched	sp|O14756|H17B6_HUMAN	O14756	H17B6_HUMAN	HSD17B6	17-beta-hydroxysteroid dehydrogenase type 6
ETYGQQYFDALYNIMK	ETYGQQYFDALYNIM[15.9949]K	16	2	0	1	ETYGQQYFDALYNIM[15.9949]K	ETYGQQYFDALYNIM[15.9949]K[6.0201]	619440	17301	-5.28409	0.746089	2007.53	2007.53	1.224	1.226	MS/MS	requantify	sp|O14756|H17B6_HUMAN	O14756	H17B6_HUMAN	HSD17B6	17-beta-hydroxysteroid dehydrogenase type 6
ETYGQQYFDALYNIMK	ETYGQQYFDALYNIM[15.9949]K	16	3	0	1	ETYGQQYFDALYNIM[15.9949]K	ETYGQQYFDALYNIM[15.9949]K[6.0201]	94383.8				2007.53		0.946		MS/MS	unmatched	sp|O14756|H17B6_HUMAN	O14756	H17B6_HUMAN	HSD17B6	17-beta-hydroxysteroid dehydrogenase type 6
ETYGSGTQYHMQLAK	ETYGSGTQYHMQLAK	15	2	0	1	ETYGSGTQYHMQLAK	ETYGSGTQYHMQLAK[6.0201]	40541.8	62313	0.532736	0.980414	783.832	783.832	1.15	1.15	MS/MS	MS/MS	sp|Q86VN1|VPS36_HUMAN	Q86VN1	VPS36_HUMAN	VPS36	Vacuolar protein-sorting-associated protein 36
ETYGSGTQYHMQLAK	ETYGSGTQYHM[15.9949]QLAK	15	2	0	1	ETYGSGTQYHM[15.9949]QLAK	ETYGSGTQYHM[15.9949]QLAK[6.0201]	23418.9	28684.1	0.205192	0.974555	509.568	509.568	1.142	1.142	MS/MS	MS/MS	sp|Q86VN1|VPS36_HUMAN	Q86VN1	VPS36_HUMAN	VPS36	Vacuolar protein-sorting-associated protein 36
ETYLDLDSK	ETYLDLDSK	9	2	0	1	ETYLDLDSK		33144				1102.63		0.914		MS/MS	unmatched	sp|Q96SB8|SMC6_HUMAN	Q96SB8	SMC6_HUMAN	SMC6	Structural maintenance of chromosomes protein 6
ETYLDLDSKVR	ETYLDLDSKVR	11	2	0	1	ETYLDLDSKVR		47079				1051		1.03		MS/MS	unmatched	sp|Q96SB8|SMC6_HUMAN	Q96SB8	SMC6_HUMAN	SMC6	Structural maintenance of chromosomes protein 6
ETYNTQQLALEQLYK	ETYNTQQLALEQLYK	15	2	0	1	ETYNTQQLALEQLYK	ETYNTQQLALEQLYK[6.0201]	210407	4060.28	-5.8025	0.294332	1690.81	1689.63	1.156	1.166	MS/MS	requantify	sp|Q9NZM3|ITSN2_HUMAN	Q9NZM3	ITSN2_HUMAN	ITSN2	Intersectin-2
ETYTEDFIKK	ETYTEDFIKK	10	2	0	2	ETYTEDFIKK	ETYTEDFIK[6.0201]K[6.0201]	191288	14106.5	-3.85744	0.369104	859.172	860.344	0.966	0.96	MS/MS	requantify	sp|P82933|RT09_HUMAN	P82933	RT09_HUMAN	MRPS9	Small ribosomal subunit protein uS9m
EVAAFPLPFVKPENK	EVAAFPLPFVKPENK	15	2	0	2	EVAAFPLPFVKPENK	EVAAFPLPFVK[6.0201]PENK[6.0201]	1.17873e+06	636706	-1.01664	0.960007	1895.21	1895.21	1.11	1.108	MS/MS	MS/MS	sp|P23378|GCSP_HUMAN	P23378	GCSP_HUMAN	GLDC	Glycine dehydrogenase (decarboxylating), mitochondrial
EVAAFPLPFVKPENK	EVAAFPLPFVKPENK	15	3	0	2	EVAAFPLPFVKPENK	EVAAFPLPFVK[6.0201]PENK[6.0201]	939975	481753	-1.09244	0.974608	1896.38	1895.21	0.934	0.934	MS/MS	MS/MS	sp|P23378|GCSP_HUMAN	P23378	GCSP_HUMAN	GLDC	Glycine dehydrogenase (decarboxylating), mitochondrial
EVAAFPLPFVKPENKFWPTIAR	EVAAFPLPFVKPENKFWPTIAR	22	3	0	2	EVAAFPLPFVKPENKFWPTIAR	EVAAFPLPFVK[6.0201]PENK[6.0201]FWPTIAR	79550.9	44209	-0.983579	0.854792	2134.47	2134.47	1.038	1.034	MS/MS	requantify	sp|P23378|GCSP_HUMAN	P23378	GCSP_HUMAN	GLDC	Glycine dehydrogenase (decarboxylating), mitochondrial
EVAAFPLPFVKPENKFWPTIAR	EVAAFPLPFVKPENKFWPTIAR	22	4	0	2	EVAAFPLPFVKPENKFWPTIAR	EVAAFPLPFVK[6.0201]PENK[6.0201]FWPTIAR	253480	125642	-1.14859	0.917695	2133.3	2134.47	1	1.002	MS/MS	MS/MS	sp|P23378|GCSP_HUMAN	P23378	GCSP_HUMAN	GLDC	Glycine dehydrogenase (decarboxylating), mitochondrial
EVAATEEDVTRLPSPTSPFSSLSQDQAATSK	EVAATEEDVTRLPSPTSPFSSLSQDQAATSK	31	3	0	1	EVAATEEDVTRLPSPTSPFSSLSQDQAATSK		53611				1771.07		1.108		MS/MS	unmatched	sp|Q8WWI1|LMO7_HUMAN	Q8WWI1	LMO7_HUMAN	LMO7	LIM domain only protein 7
EVADSYAQNAK	EVADSYAQNAK	11	2	0	1	EVADSYAQNAK	EVADSYAQNAK[6.0201]	34394.2	92476.4	1.28156	0.951362	429.551	429.551	0.924	0.924	MS/MS	MS/MS	sp|Q9H5V9|STEEP_HUMAN	Q9H5V9	STEEP_HUMAN	STEEP1	STING ER exit protein
EVAEAATGEDASSPPPK	EVAEAATGEDASSPPPK	17	2	0	1	EVAEAATGEDASSPPPK		220640				512.969		1.05		MS/MS	unmatched	sp|Q99536|VAT1_HUMAN	Q99536	VAT1_HUMAN	VAT1	Synaptic vesicle membrane protein VAT-1 homolog
EVAEATCNCLLAQAEQADKK	EVAEATC[57.0215]NC[57.0215]LLAQAEQADKK	20	3	0	2	EVAEATC[57.0215]NC[57.0215]LLAQAEQADKK	EVAEATC[57.0215]NC[57.0215]LLAQAEQADK[6.0201]K[6.0201]	29936.7	35916.7	0.142797	0.964561	1239.91	1239.91	1.026	1.026	requantify	MS/MS	sp|Q6MZP7|LIN54_HUMAN	Q6MZP7	LIN54_HUMAN	LIN54	Protein lin-54 homolog
EVAEAYEVLSDK	EVAEAYEVLSDK	12	2	0	1	EVAEAYEVLSDK	EVAEAYEVLSDK[6.0201]	32462.8	58684.4	0.738634	0.573593	1256.17	1265.55	0.982	0.994	requantify	MS/MS	sp|P25686|DNJB2_HUMAN	P25686	DNJB2_HUMAN	DNAJB2	DnaJ homolog subfamily B member 2
EVAEAYEVLSDKHKR	EVAEAYEVLSDKHKR	15	3	0	2	EVAEAYEVLSDKHKR	EVAEAYEVLSDK[6.0201]HK[6.0201]R	36587.3	77935.4	0.954897	0.990268	677.587	677.587	0.874	0.874	MS/MS	MS/MS	sp|P25686|DNJB2_HUMAN	P25686	DNJB2_HUMAN	DNAJB2	DnaJ homolog subfamily B member 2
EVAEAYEVLSDPK	EVAEAYEVLSDPK	13	2	0	1	EVAEAYEVLSDPK	EVAEAYEVLSDPK[6.0201]	121501	561617	2.11405	0.975118	1340.63	1340.63	1.044	1.042	MS/MS	MS/MS	sp|Q9UDY4|DNJB4_HUMAN	Q9UDY4	DNJB4_HUMAN	DNAJB4	DnaJ homolog subfamily B member 4
EVAEKQEATRQDHAQQLATAAEER	EVAEKQEATRQDHAQQLATAAEER	24	4	0	1	EVAEKQEATRQDHAQQLATAAEER		31700.5				539.197		0.926		MS/MS	unmatched	sp|Q14980|NUMA1_HUMAN	Q14980	NUMA1_HUMAN	NUMA1	Nuclear mitotic apparatus protein 1
EVAELEANLPCTCK	EVAELEANLPC[57.0215]TC[57.0215]K	14	2	0	1	EVAELEANLPC[57.0215]TC[57.0215]K	EVAELEANLPC[57.0215]TC[57.0215]K[6.0201]	196721	293713	0.495303	0.991691	1264.7	1264.7	1.078	1.084	MS/MS	MS/MS	sp|Q969M7|UBE2F_HUMAN	Q969M7	UBE2F_HUMAN	UBE2F	NEDD8-conjugating enzyme UBE2F
EVAENQQNQSSDPEEEK	EVAENQQNQSSDPEEEK	17	2	0	1	EVAENQQNQSSDPEEEK		11718.8				334.687		1.11		MS/MS	unmatched	sp|O43491|E41L2_HUMAN	O43491	E41L2_HUMAN	EPB41L2	Band 4.1-like protein 2
EVAENQQNQSSDPEEEKGSQPPPAAESQSSLR	EVAENQQNQSSDPEEEKGSQPPPAAESQSSLR	32	3	0	1	EVAENQQNQSSDPEEEKGSQPPPAAESQSSLR		31151.8				614.029		1.102		MS/MS	unmatched	sp|O43491|E41L2_HUMAN	O43491	E41L2_HUMAN	EPB41L2	Band 4.1-like protein 2
EVAENQQNQSSDPEEEKGSQPPPAAESQSSLRR	EVAENQQNQSSDPEEEKGSQPPPAAESQSSLRR	33	4	0	1	EVAENQQNQSSDPEEEKGSQPPPAAESQSSLRR		27446.2				530.155		1.044		MS/MS	unmatched	sp|O43491|E41L2_HUMAN	O43491	E41L2_HUMAN	EPB41L2	Band 4.1-like protein 2
EVAESCKDIK	EVAESC[57.0215]KDIK	10	2	0	2	EVAESC[57.0215]KDIK		411322				296.53		0.928		MS/MS	unmatched	sp|P50213|IDH3A_HUMAN	P50213	IDH3A_HUMAN	IDH3A	Isocitrate dehydrogenase [NAD] subunit alpha, mitochondrial
EVAETSAGPSVVSVK	EVAETSAGPSVVSVK	15	2	0	1	EVAETSAGPSVVSVK		161563				909.06		1.022		MS/MS	unmatched	sp|P13196|HEM1_HUMAN	P13196	HEM1_HUMAN	ALAS1	5-aminolevulinate synthase, non-specific, mitochondrial
EVAFDLEIPK	EVAFDLEIPK	10	2	0	1	EVAFDLEIPK	EVAFDLEIPK[6.0201]	48017.3	2511.33	-4.37405	0.307118	1880.84	1883.18	0.908	0.908	MS/MS	requantify	sp|P19827|ITIH1_HUMAN	P19827	ITIH1_HUMAN	ITIH1	Inter-alpha-trypsin inhibitor heavy chain H1
EVAFFNNFLTDAK	EVAFFNNFLTDAK	13	2	0	1	EVAFFNNFLTDAK	EVAFFNNFLTDAK[6.0201]	1.09024e+06	1.50902e+06	0.322516	0.995263	2153.44	2152.27	1.064	1.066	MS/MS	MS/MS	sp|Q9BXP5|SRRT_HUMAN	Q9BXP5	SRRT_HUMAN	SRRT	Serrate RNA effector molecule homolog
EVAFWTNLFAK	EVAFWTNLFAK	11	2	0	1	EVAFWTNLFAK	EVAFWTNLFAK[6.0201]	44709	20592.9	-1.22497	0.232736	2276.48	2271.79	0.97	0.98	MS/MS	requantify	sp|P23141|EST1_HUMAN	P23141	EST1_HUMAN	CES1	Liver carboxylesterase 1
EVAFWTNLFAKK	EVAFWTNLFAKK	12	2	0	2	EVAFWTNLFAKK	EVAFWTNLFAK[6.0201]K[6.0201]	57821.6	4239.12	-3.85272	0.299265	1980.82	1983.16	1.07	1.064	MS/MS	requantify	sp|P23141|EST1_HUMAN	P23141	EST1_HUMAN	CES1	Liver carboxylesterase 1
EVAGAKPHITAAEGK	EVAGAKPHITAAEGK	15	2	0	2	EVAGAKPHITAAEGK		430369				378.286		1.056		MS/MS	unmatched	sp|Q16891|MIC60_HUMAN	Q16891	MIC60_HUMAN	IMMT	MICOS complex subunit MIC60
EVAGAKPHITAAEGK	EVAGAKPHITAAEGK	15	3	0	2	EVAGAKPHITAAEGK		387174				379.458		0.908		MS/MS	unmatched	sp|Q16891|MIC60_HUMAN	Q16891	MIC60_HUMAN	IMMT	MICOS complex subunit MIC60
EVAGKGDALVAGGICQTSIYK	EVAGKGDALVAGGIC[57.0215]QTSIYK	21	2	0	2	EVAGKGDALVAGGIC[57.0215]QTSIYK	EVAGK[6.0201]GDALVAGGIC[57.0215]QTSIYK[6.0201]	39755	1908.34	-4.48191	0.298384	1249.03	1247.86	1.226	1.234	MS/MS	requantify	sp|Q9H2M3|BHMT2_HUMAN	Q9H2M3	BHMT2_HUMAN	BHMT2	S-methylmethionine--homocysteine S-methyltransferase BHMT2
EVAGKGDALVAGGICQTSIYK	EVAGKGDALVAGGIC[57.0215]QTSIYK	21	3	0	2	EVAGKGDALVAGGIC[57.0215]QTSIYK	EVAGK[6.0201]GDALVAGGIC[57.0215]QTSIYK[6.0201]	220423				1242.34		1.032		MS/MS	unmatched	sp|Q9H2M3|BHMT2_HUMAN	Q9H2M3	BHMT2_HUMAN	BHMT2	S-methylmethionine--homocysteine S-methyltransferase BHMT2
EVAGLVTLK	EVAGLVTLK	9	2	0	1	EVAGLVTLK		30330.4				1254.6		0.818		MS/MS	unmatched	sp|Q9Y3B7|RM11_HUMAN	Q9Y3B7	RM11_HUMAN	MRPL11	Large ribosomal subunit protein uL11m
EVAIEKAVK	EVAIEKAVK	9	2	0	2		EVAIEK[6.0201]AVK[6.0201]		124105				557.471		0.914	unmatched	MS/MS	sp|Q8IVF4|DYH10_HUMAN	Q8IVF4	DYH10_HUMAN	DNAH10	Dynein axonemal heavy chain 10
EVAKEFDQLTPEESQAR	EVAKEFDQLTPEESQAR	17	2	0	1	EVAKEFDQLTPEESQAR		101478				1034.66		1.19		MS/MS	unmatched	sp|Q96D15|RCN3_HUMAN	Q96D15	RCN3_HUMAN	RCN3	Reticulocalbin-3
EVAKEFDQLTPEESQAR	EVAKEFDQLTPEESQAR	17	3	0	1	EVAKEFDQLTPEESQAR		232810				1035.83		0.94		MS/MS	unmatched	sp|Q96D15|RCN3_HUMAN	Q96D15	RCN3_HUMAN	RCN3	Reticulocalbin-3
EVAKPSPGEGEVLLK	EVAKPSPGEGEVLLK	15	2	0	2	EVAKPSPGEGEVLLK		193117				930.17		1.074		MS/MS	unmatched	sp|Q53FA7|QORX_HUMAN	Q53FA7	QORX_HUMAN	TP53I3	Quinone oxidoreductase PIG3
EVAKPSPGEGEVLLK	EVAKPSPGEGEVLLK	15	3	0	2	EVAKPSPGEGEVLLK		303984				928.998		0.878		MS/MS	unmatched	sp|Q53FA7|QORX_HUMAN	Q53FA7	QORX_HUMAN	TP53I3	Quinone oxidoreductase PIG3
EVALDITSSEEKPDVSFDK	EVALDITSSEEKPDVSFDK	19	2	0	2	EVALDITSSEEKPDVSFDK		46564.8				1473.61		1.278		MS/MS	unmatched	sp|Q9Y375|CIA30_HUMAN	Q9Y375	CIA30_HUMAN	NDUFAF1	Complex I intermediate-associated protein 30, mitochondrial
EVALDITSSEEKPDVSFDK	EVALDITSSEEKPDVSFDK	19	3	0	2	EVALDITSSEEKPDVSFDK		46991.3				1473.61		0.962		MS/MS	unmatched	sp|Q9Y375|CIA30_HUMAN	Q9Y375	CIA30_HUMAN	NDUFAF1	Complex I intermediate-associated protein 30, mitochondrial
EVALDLSQHK	EVALDLSQHK	10	2	0	1	EVALDLSQHK	EVALDLSQHK[6.0201]	86915.6	2599.14	-5.14646	0.3106	773.614	772.443	0.922	0.92	MS/MS	requantify	sp|O00391|QSOX1_HUMAN	O00391	QSOX1_HUMAN	QSOX1	Sulfhydryl oxidase 1
EVANSTANLVK	EVANSTANLVK	11	2	0	1	EVANSTANLVK	EVANSTANLVK[6.0201]	1.72206e+06	1.13351e+06	-0.681066	0.993401	682.675	682.675	0.924	0.926	MS/MS	MS/MS	sp|Q9Y490|TLN1_HUMAN	Q9Y490	TLN1_HUMAN	TLN1	Talin-1	TLN2	sp|Q9Y4G6|TLN2_HUMAN
EVANVCNQSLMK	EVANVC[57.0215]NQSLMK	12	2	0	1	EVANVC[57.0215]NQSLMK	EVANVC[57.0215]NQSLMK[6.0201]	72462.4	109639	0.52316	0.964131	869.326	869.326	1.012	1.012	requantify	MS/MS	sp|Q08AM6|VAC14_HUMAN	Q08AM6	VAC14_HUMAN	VAC14	Protein VAC14 homolog
EVANVCNQSLMK	EVANVC[57.0215]NQSLM[15.9949]K	12	2	0	1	EVANVC[57.0215]NQSLM[15.9949]K	EVANVC[57.0215]NQSLM[15.9949]K[6.0201]	111822	187328	0.670069	0.981091	620.85	620.85	1	1	MS/MS	MS/MS	sp|Q08AM6|VAC14_HUMAN	Q08AM6	VAC14_HUMAN	VAC14	Protein VAC14 homolog
EVAPVPK	EVAPVPK	7	2	0	1	EVAPVPK		12089.3				492.256		0.728		MS/MS	unmatched	sp|Q15274|NADC_HUMAN	Q15274	NADC_HUMAN	QPRT	Nicotinate-nucleotide pyrophosphorylase [carboxylating]
EVAPVPKIH	EVAPVPKIH	9	2	0	1	EVAPVPKIH		38476.1				740.463		0.872		MS/MS	unmatched	sp|Q15274|NADC_HUMAN	Q15274	NADC_HUMAN	QPRT	Nicotinate-nucleotide pyrophosphorylase [carboxylating]
EVAQQAVDADVHAVGISTLAAGHK	EVAQQAVDADVHAVGISTLAAGHK	24	2	0	1	EVAQQAVDADVHAVGISTLAAGHK	EVAQQAVDADVHAVGISTLAAGHK[6.0201]	219019				1336.64		1.45		MS/MS	unmatched	sp|P22033|MUTA_HUMAN	P22033	MUTA_HUMAN	MMUT	Methylmalonyl-CoA mutase, mitochondrial
EVAQQAVDADVHAVGISTLAAGHK	EVAQQAVDADVHAVGISTLAAGHK	24	3	0	1	EVAQQAVDADVHAVGISTLAAGHK	EVAQQAVDADVHAVGISTLAAGHK[6.0201]	1.36668e+06				1336.64		1.096		MS/MS	unmatched	sp|P22033|MUTA_HUMAN	P22033	MUTA_HUMAN	MMUT	Methylmalonyl-CoA mutase, mitochondrial
EVAQQAVDADVHAVGISTLAAGHK	EVAQQAVDADVHAVGISTLAAGHK	24	4	0	1	EVAQQAVDADVHAVGISTLAAGHK	EVAQQAVDADVHAVGISTLAAGHK[6.0201]	148338	4872	-5.03475	0.525027	1336.64	1336.64	0.918	0.916	MS/MS	requantify	sp|P22033|MUTA_HUMAN	P22033	MUTA_HUMAN	MMUT	Methylmalonyl-CoA mutase, mitochondrial
EVAQQFTHAGQGGLIEEPTGDELPTK	EVAQQFTHAGQGGLIEEPTGDELPTK	26	3	0	1	EVAQQFTHAGQGGLIEEPTGDELPTK	EVAQQFTHAGQGGLIEEPTGDELPTK[6.0201]	37115.5	81489.2	1.01464	0.524645	1426.26	1427.43	1.062	1.064	MS/MS	MS/MS	sp|P20823|HNF1A_HUMAN	P20823	HNF1A_HUMAN	HNF1A	Hepatocyte nuclear factor 1-alpha
EVAQQFTHAGQGGLIEEPTGDELPTKK	EVAQQFTHAGQGGLIEEPTGDELPTKK	27	3	0	2	EVAQQFTHAGQGGLIEEPTGDELPTKK	EVAQQFTHAGQGGLIEEPTGDELPTK[6.0201]K[6.0201]	48727.1	75476.8	0.524848	0.958811	1212.56	1212.56	1.186	1.186	MS/MS	MS/MS	sp|P20823|HNF1A_HUMAN	P20823	HNF1A_HUMAN	HNF1A	Hepatocyte nuclear factor 1-alpha
EVAQQFTHAGQGGLIEEPTGDELPTKK	EVAQQFTHAGQGGLIEEPTGDELPTKK	27	4	0	2	EVAQQFTHAGQGGLIEEPTGDELPTKK	EVAQQFTHAGQGGLIEEPTGDELPTK[6.0201]K[6.0201]	38169.5	36692.2	-0.144333	0.821045	1215.14	1213.97	1.022	1.022	requantify	MS/MS	sp|P20823|HNF1A_HUMAN	P20823	HNF1A_HUMAN	HNF1A	Hepatocyte nuclear factor 1-alpha
EVARELEESKYQYSEPR	EVARELEESKYQYSEPR	17	4	0	1	EVARELEESKYQYSEPR		30281.5				742.875		0.874		MS/MS	unmatched	sp|Q01432|AMPD3_HUMAN	Q01432	AMPD3_HUMAN	AMPD3	AMP deaminase 3
EVATNSELVQSGK	EVATNSELVQSGK	13	2	0	1	EVATNSELVQSGK	EVATNSELVQSGK[6.0201]	822339	11789.4	-6.24287	0.285805	628.274	630.617	1.018	0.986	MS/MS	requantify	sp|P02533|K1C14_HUMAN	P02533	K1C14_HUMAN	KRT14	Keratin, type I cytoskeletal 14	KRT17	sp|Q04695|K1C17_HUMAN
EVATNSELVQSGKSEISELR	EVATNSELVQSGKSEISELR	20	3	0	1	EVATNSELVQSGKSEISELR		76349.4				1256.78		0.958		MS/MS	unmatched	sp|P02533|K1C14_HUMAN	P02533	K1C14_HUMAN	KRT14	Keratin, type I cytoskeletal 14	KRT17	sp|Q04695|K1C17_HUMAN
EVATNSELVQSGKSEISELRR	EVATNSELVQSGKSEISELRR	21	3	0	1	EVATNSELVQSGKSEISELRR		88019.2				1133.05		1.06		MS/MS	unmatched	sp|P02533|K1C14_HUMAN	P02533	K1C14_HUMAN	KRT14	Keratin, type I cytoskeletal 14	KRT17	sp|Q04695|K1C17_HUMAN
EVATRPLTQDLLSHEDCYILDQGGLK	EVATRPLTQDLLSHEDC[57.0215]YILDQGGLK	26	3	0	1	EVATRPLTQDLLSHEDC[57.0215]YILDQGGLK	EVATRPLTQDLLSHEDC[57.0215]YILDQGGLK[6.0201]	34044.3				1837.77		1.068		MS/MS	unmatched	sp|P09327|VILI_HUMAN	P09327	VILI_HUMAN	VIL1	Villin-1
EVATRPLTQDLLSHEDCYILDQGGLK	EVATRPLTQDLLSHEDC[57.0215]YILDQGGLK	26	4	0	1	EVATRPLTQDLLSHEDC[57.0215]YILDQGGLK	EVATRPLTQDLLSHEDC[57.0215]YILDQGGLK[6.0201]	100584	2342.83	-5.56627	0.305564	1837.77	1837.77	0.962	0.966	MS/MS	requantify	sp|P09327|VILI_HUMAN	P09327	VILI_HUMAN	VIL1	Villin-1
EVAYLGNEVSDEECLK	EVAYLGNEVSDEEC[57.0215]LK	16	2	0	1	EVAYLGNEVSDEEC[57.0215]LK	EVAYLGNEVSDEEC[57.0215]LK[6.0201]	341503	537448	0.526113	0.988677	1329.09	1329.09	1.158	1.158	MS/MS	MS/MS	sp|Q8NFW8|NEUA_HUMAN	Q8NFW8	NEUA_HUMAN	CMAS	N-acylneuraminate cytidylyltransferase
EVAYLGNEVSDEECLKR	EVAYLGNEVSDEEC[57.0215]LKR	17	2	0	1	EVAYLGNEVSDEEC[57.0215]LKR	EVAYLGNEVSDEEC[57.0215]LK[6.0201]R	231987	421324	0.748649	0.911753	1110.84	1110.84	1.258	1.256	MS/MS	MS/MS	sp|Q8NFW8|NEUA_HUMAN	Q8NFW8	NEUA_HUMAN	CMAS	N-acylneuraminate cytidylyltransferase
EVAYLGNEVSDEECLKR	EVAYLGNEVSDEEC[57.0215]LKR	17	3	0	1	EVAYLGNEVSDEEC[57.0215]LKR	EVAYLGNEVSDEEC[57.0215]LK[6.0201]R	1.03234e+06	1.63268e+06	0.549078	0.998812	1110.84	1110.84	0.95	0.95	MS/MS	MS/MS	sp|Q8NFW8|NEUA_HUMAN	Q8NFW8	NEUA_HUMAN	CMAS	N-acylneuraminate cytidylyltransferase
EVCDEVK	EVC[57.0215]DEVK	7	2	0	1	EVC[57.0215]DEVK		442382				347.733		0.79		MS/MS	unmatched	sp|P34897|GLYM_HUMAN	P34897	GLYM_HUMAN	SHMT2	Serine hydroxymethyltransferase, mitochondrial
EVCDEVKAHLLADMAHISGLVAAK	EVC[57.0215]DEVKAHLLADMAHISGLVAAK	24	4	0	2	EVC[57.0215]DEVKAHLLADMAHISGLVAAK		31182.9				2088.45		0.962		MS/MS	unmatched	sp|P34897|GLYM_HUMAN	P34897	GLYM_HUMAN	SHMT2	Serine hydroxymethyltransferase, mitochondrial
EVCDEVKAHLLADMAHISGLVAAK	EVC[57.0215]DEVKAHLLADM[15.9949]AHISGLVAAK	24	4	0	2	EVC[57.0215]DEVKAHLLADM[15.9949]AHISGLVAAK		59039.2				1639.54		0.996		MS/MS	unmatched	sp|P34897|GLYM_HUMAN	P34897	GLYM_HUMAN	SHMT2	Serine hydroxymethyltransferase, mitochondrial
EVCEEAGVK	EVC[57.0215]EEAGVK	9	2	0	1	EVC[57.0215]EEAGVK	EVC[57.0215]EEAGVK[6.0201]	82317.7	35001.2	-1.34023	0.971896	389.019	389.019	0.868	0.868	MS/MS	MS/MS	sp|O95989|NUDT3_HUMAN	O95989	NUDT3_HUMAN	NUDT3	Diphosphoinositol polyphosphate phosphohydrolase 1
EVCEEAGVKGTLGR	EVC[57.0215]EEAGVKGTLGR	14	2	0	1	EVC[57.0215]EEAGVKGTLGR	EVC[57.0215]EEAGVK[6.0201]GTLGR	134536	66006.4	-1.14287	0.946592	619.743	618.571	1.062	1.064	MS/MS	MS/MS	sp|O95989|NUDT3_HUMAN	O95989	NUDT3_HUMAN	NUDT3	Diphosphoinositol polyphosphate phosphohydrolase 1
EVCFACVDGK	EVC[57.0215]FAC[57.0215]VDGK	10	2	0	1	EVC[57.0215]FAC[57.0215]VDGK	EVC[57.0215]FAC[57.0215]VDGK[6.0201]	972283	2.05184e+06	0.999748	0.993451	975.943	974.771	0.908	0.916	MS/MS	MS/MS	sp|Q00610|CLH1_HUMAN	Q00610	CLH1_HUMAN	CLTC	Clathrin heavy chain 1
EVCFACVDGKEFR	EVC[57.0215]FAC[57.0215]VDGKEFR	13	2	0	1	EVC[57.0215]FAC[57.0215]VDGKEFR	EVC[57.0215]FAC[57.0215]VDGK[6.0201]EFR	569457	1.14149e+06	0.924205	0.991309	1182.09	1180.91	1.122	1.122	MS/MS	MS/MS	sp|Q00610|CLH1_HUMAN	Q00610	CLH1_HUMAN	CLTC	Clathrin heavy chain 1
EVCFACVDGKEFR	EVC[57.0215]FAC[57.0215]VDGKEFR	13	3	0	1	EVC[57.0215]FAC[57.0215]VDGKEFR	EVC[57.0215]FAC[57.0215]VDGK[6.0201]EFR	45809	112270	1.21422	0.884943	1182.09	1180.91	0.862	0.862	requantify	MS/MS	sp|Q00610|CLH1_HUMAN	Q00610	CLH1_HUMAN	CLTC	Clathrin heavy chain 1
EVCFIDIACDEIPERYYK	EVC[57.0215]FIDIAC[57.0215]DEIPERYYK	18	3	0	1	EVC[57.0215]FIDIAC[57.0215]DEIPERYYK	EVC[57.0215]FIDIAC[57.0215]DEIPERYYK[6.0201]	5788.69	26317.1	2.06777	0.73203	1930.3	1929.13	0.984	0.982	requantify	MS/MS	sp|Q9UKF7|PITC1_HUMAN	Q9UKF7	PITC1_HUMAN	PITPNC1	Cytoplasmic phosphatidylinositol transfer protein 1
EVCFTIENK	EVC[57.0215]FTIENK	9	2	0	1	EVC[57.0215]FTIENK	EVC[57.0215]FTIENK[6.0201]	1.0143e+06	3.07166e+06	1.4625	0.969198	1091.32	1090.14	0.9	0.904	MS/MS	MS/MS	sp|Q7KZF4|SND1_HUMAN	Q7KZF4	SND1_HUMAN	SND1	Staphylococcal nuclease domain-containing protein 1
EVCFTIENKTPQGR	EVC[57.0215]FTIENKTPQGR	14	2	0	1	EVC[57.0215]FTIENKTPQGR	EVC[57.0215]FTIENK[6.0201]TPQGR	181695	519386	1.43623	0.983099	925.406	924.234	1.116	1.116	MS/MS	MS/MS	sp|Q7KZF4|SND1_HUMAN	Q7KZF4	SND1_HUMAN	SND1	Staphylococcal nuclease domain-containing protein 1
EVCGAGTAAILQFLCK	EVC[57.0215]GAGTAAILQFLC[57.0215]K	16	2	0	1	EVC[57.0215]GAGTAAILQFLC[57.0215]K	EVC[57.0215]GAGTAAILQFLC[57.0215]K[6.0201]	27597.8	43121.3	0.54928	0.544385	2237.25	2234.91	1.132	1.134	MS/MS	requantify	sp|Q6UWE0|LRSM1_HUMAN	Q6UWE0	LRSM1_HUMAN	LRSAM1	E3 ubiquitin-protein ligase LRSAM1
EVCGAGTAAILQFLCK	EVC[57.0215]GAGTAAILQFLC[57.0215]K	16	3	0	1	EVC[57.0215]GAGTAAILQFLC[57.0215]K	EVC[57.0215]GAGTAAILQFLC[57.0215]K[6.0201]	14370.4				2237.25		0.916		MS/MS	unmatched	sp|Q6UWE0|LRSM1_HUMAN	Q6UWE0	LRSM1_HUMAN	LRSAM1	E3 ubiquitin-protein ligase LRSAM1
EVCPSAIDPEDGEKK	EVC[57.0215]PSAIDPEDGEKK	15	2	0	2	EVC[57.0215]PSAIDPEDGEKK		24164.5				694.433		1.062		MS/MS	unmatched	sp|Q9H1Y0|ATG5_HUMAN	Q9H1Y0	ATG5_HUMAN	ATG5	Autophagy protein 5
EVCPSAIDPEDGEKK	EVC[57.0215]PSAIDPEDGEKK	15	3	0	2	EVC[57.0215]PSAIDPEDGEKK		38661.9				694.433		0.866		MS/MS	unmatched	sp|Q9H1Y0|ATG5_HUMAN	Q9H1Y0	ATG5_HUMAN	ATG5	Autophagy protein 5
EVCPVLDQFLCHVAK	EVC[57.0215]PVLDQFLC[57.0215]HVAK	15	2	0	1	EVC[57.0215]PVLDQFLC[57.0215]HVAK	EVC[57.0215]PVLDQFLC[57.0215]HVAK[6.0201]	37192.6	72073.6	0.80452	0.772189	2059.91	2059.91	1.21	1.21	requantify	MS/MS	sp|Q9NY27|PP4R2_HUMAN	Q9NY27	PP4R2_HUMAN	PPP4R2	Serine/threonine-protein phosphatase 4 regulatory subunit 2
EVCPVLDQFLCHVAK	EVC[57.0215]PVLDQFLC[57.0215]HVAK	15	3	0	1	EVC[57.0215]PVLDQFLC[57.0215]HVAK	EVC[57.0215]PVLDQFLC[57.0215]HVAK[6.0201]	152189	244348	0.533142	0.966455	2056.39	2058.74	0.884	0.888	MS/MS	MS/MS	sp|Q9NY27|PP4R2_HUMAN	Q9NY27	PP4R2_HUMAN	PPP4R2	Serine/threonine-protein phosphatase 4 regulatory subunit 2
EVCSEKTGHAEVVR	EVC[57.0215]SEKTGHAEVVR	14	2	0	1	EVC[57.0215]SEKTGHAEVVR	EVC[57.0215]SEK[6.0201]TGHAEVVR	31088.3	153758	2.14512	0.974049	296.379	297.551	1.08	1.08	MS/MS	MS/MS	sp|Q9UJ68|MSRA_HUMAN	Q9UJ68	MSRA_HUMAN	MSRA	Mitochondrial peptide methionine sulfoxide reductase
EVCSEKTGHAEVVR	EVC[57.0215]SEKTGHAEVVR	14	3	0	1	EVC[57.0215]SEKTGHAEVVR	EVC[57.0215]SEK[6.0201]TGHAEVVR	57115.2	289438	2.18021	0.934956	297.551	297.551	0.884	0.888	MS/MS	MS/MS	sp|Q9UJ68|MSRA_HUMAN	Q9UJ68	MSRA_HUMAN	MSRA	Mitochondrial peptide methionine sulfoxide reductase
EVCTALLEADVNIK	EVC[57.0215]TALLEADVNIK	14	2	0	1	EVC[57.0215]TALLEADVNIK	EVC[57.0215]TALLEADVNIK[6.0201]	51012.6	167202	1.65396	0.895955	1766.02	1764.85	1.076	1.078	MS/MS	MS/MS	sp|P61011|SRP54_HUMAN	P61011	SRP54_HUMAN	SRP54	Signal recognition particle subunit SRP54
EVCTALLEADVNIK	EVC[57.0215]TALLEADVNIK	14	3	0	1	EVC[57.0215]TALLEADVNIK	EVC[57.0215]TALLEADVNIK[6.0201]	9451.14	25494.3	1.37292	0.859133	1763.67	1764.85	0.842	0.842	requantify	MS/MS	sp|P61011|SRP54_HUMAN	P61011	SRP54_HUMAN	SRP54	Signal recognition particle subunit SRP54
EVDACVTDLLK	EVDAC[57.0215]VTDLLK	11	2	0	1	EVDAC[57.0215]VTDLLK		26413.7				1745.91		0.976		MS/MS	unmatched	sp|Q96T21|SEBP2_HUMAN	Q96T21	SEBP2_HUMAN	SECISBP2	Selenocysteine insertion sequence-binding protein 2
EVDADGDLIAVSNLNDSDKLQLLSLVTK	EVDADGDLIAVSNLNDSDKLQLLSLVTK	28	3	0	2	EVDADGDLIAVSNLNDSDKLQLLSLVTK		36644.4				2350.74		1.084		MS/MS	unmatched	sp|O60443|GSDME_HUMAN	O60443	GSDME_HUMAN	GSDME	Gasdermin-E
EVDATSPAPSTSSTVK	EVDATSPAPSTSSTVK	16	2	0	1	EVDATSPAPSTSSTVK		346069				594.221		1.038		MS/MS	unmatched	sp|Q16666|IF16_HUMAN	Q16666	IF16_HUMAN	IFI16	Gamma-interferon-inducible protein 16
EVDATSPAPSTSSTVKTEGAEATPGAQK	EVDATSPAPSTSSTVKTEGAEATPGAQK	28	3	0	2	EVDATSPAPSTSSTVKTEGAEATPGAQK		57365.7				693.583		1.036		MS/MS	unmatched	sp|Q16666|IF16_HUMAN	Q16666	IF16_HUMAN	IFI16	Gamma-interferon-inducible protein 16
EVDATSPAPSTSSTVKTEGAEATPGAQKR	EVDATSPAPSTSSTVKTEGAEATPGAQKR	29	3	0	2	EVDATSPAPSTSSTVKTEGAEATPGAQKR		85575				600.99		1.138		MS/MS	unmatched	sp|Q16666|IF16_HUMAN	Q16666	IF16_HUMAN	IFI16	Gamma-interferon-inducible protein 16
EVDDFFEQEKNFLINYYNR	EVDDFFEQEKNFLINYYNR	19	3	0	1	EVDDFFEQEKNFLINYYNR	EVDDFFEQEK[6.0201]NFLINYYNR	128770	130642	-0.0934859	0.943682	2190.19	2190.19	0.942	0.944	MS/MS	MS/MS	sp|Q9Y5X3|SNX5_HUMAN	Q9Y5X3	SNX5_HUMAN	SNX5	Sorting nexin-5
EVDDLGPEVGDIK	EVDDLGPEVGDIK	13	2	0	1	EVDDLGPEVGDIK	EVDDLGPEVGDIK[6.0201]	91033.2	111043	0.169067	0.929243	1303.09	1303.09	1	1	MS/MS	MS/MS	sp|O43143|DHX15_HUMAN	O43143	DHX15_HUMAN	DHX15	ATP-dependent RNA helicase DHX15
EVDDLGPEVGDIKIIPLYSTLPPQQQQR	EVDDLGPEVGDIKIIPLYSTLPPQQQQR	28	3	0	1	EVDDLGPEVGDIKIIPLYSTLPPQQQQR	EVDDLGPEVGDIK[6.0201]IIPLYSTLPPQQQQR	399194	560489	0.383158	0.912564	2172.87	2171.7	1.078	1.078	MS/MS	MS/MS	sp|O43143|DHX15_HUMAN	O43143	DHX15_HUMAN	DHX15	ATP-dependent RNA helicase DHX15
EVDEDFDGK	EVDEDFDGK	9	2	0	1	EVDEDFDGK		31435				606.795		0.846		MS/MS	unmatched	sp|Q9BUP0|EFHD1_HUMAN	Q9BUP0	EFHD1_HUMAN	EFHD1	EF-hand domain-containing protein D1
EVDEDFDGKLSFR	EVDEDFDGKLSFR	13	2	0	1	EVDEDFDGKLSFR	EVDEDFDGK[6.0201]LSFR	167032	13332	-3.75054	0.469462	1312.25	1314.59	1.06	1.066	MS/MS	requantify	sp|Q9BUP0|EFHD1_HUMAN	Q9BUP0	EFHD1_HUMAN	EFHD1	EF-hand domain-containing protein D1
EVDEDFDGKLSFR	EVDEDFDGKLSFR	13	3	0	1	EVDEDFDGKLSFR	EVDEDFDGK[6.0201]LSFR	142221	2303.86	-6.05132	0.404264	1312.25	1312.25	0.85	0.844	MS/MS	requantify	sp|Q9BUP0|EFHD1_HUMAN	Q9BUP0	EFHD1_HUMAN	EFHD1	EF-hand domain-containing protein D1
EVDEDFDSK	EVDEDFDSK	9	2	0	1	EVDEDFDSK		211725				582.183		0.86		MS/MS	unmatched	sp|Q96C19|EFHD2_HUMAN	Q96C19	EFHD2_HUMAN	EFHD2	EF-hand domain-containing protein D2
EVDEDFDSKLSFR	EVDEDFDSKLSFR	13	2	0	1	EVDEDFDSKLSFR	EVDEDFDSK[6.0201]LSFR	443184	5428.72	-6.46874	0.143211	1305.44	1306.61	1.078	1.068	MS/MS	requantify	sp|Q96C19|EFHD2_HUMAN	Q96C19	EFHD2_HUMAN	EFHD2	EF-hand domain-containing protein D2
EVDEDFDSKLSFR	EVDEDFDSKLSFR	13	3	0	1	EVDEDFDSKLSFR	EVDEDFDSK[6.0201]LSFR	680874				1305.44		0.848		MS/MS	unmatched	sp|Q96C19|EFHD2_HUMAN	Q96C19	EFHD2_HUMAN	EFHD2	EF-hand domain-containing protein D2
EVDEGAWETK	EVDEGAWETK	10	2	0	1	EVDEGAWETK	EVDEGAWETK[6.0201]	67325.6	91280	0.332348	0.956156	739.56	739.56	0.868	0.868	MS/MS	MS/MS	sp|Q86UE4|LYRIC_HUMAN	Q86UE4	LYRIC_HUMAN	MTDH	Protein LYRIC
EVDEGPSPPEQFTAVK	EVDEGPSPPEQFTAVK	16	2	0	1	EVDEGPSPPEQFTAVK	EVDEGPSPPEQFTAVK[6.0201]	189382	394630	0.966544	0.968205	1183.49	1185.84	1.086	1.084	MS/MS	MS/MS	sp|Q14331|FRG1_HUMAN	Q14331	FRG1_HUMAN	FRG1	Protein FRG1
EVDEKPASTPWGSK	EVDEKPASTPWGSK	14	2	0	2	EVDEKPASTPWGSK	EVDEK[6.0201]PASTPWGSK[6.0201]	7325106	80738.2	-6.59612	-0.0351248	687.712	692.4	1.06	1.014	requantify	MS/MS	sp|Q92747|ARC1A_HUMAN	Q92747	ARC1A_HUMAN	ARPC1A	Actin-related protein 2/3 complex subunit 1A
EVDEQMLAIQSK	EVDEQMLAIQSK	12	2	0	1	EVDEQMLAIQSK	EVDEQMLAIQSK[6.0201]	108651	3848.77	-4.89688	0.479356	1178.06	1180.41	0.99	0.99	MS/MS	requantify	sp|Q9BUF5|TBB6_HUMAN	Q9BUF5	TBB6_HUMAN	TUBB6	Tubulin beta-6 chain	TUBB3	sp|Q13509|TBB3_HUMAN
EVDEQMLNVQNK	EVDEQMLNVQNK	12	2	0	1	EVDEQMLNVQNK	EVDEQMLNVQNK[6.0201]	1.41677e+06	1.24513e+06	-0.280876	0.965374	997.209	997.209	1.014	1.014	MS/MS	MS/MS	sp|P07437|TBB5_HUMAN	P07437	TBB5_HUMAN	TUBB	Tubulin beta chain	TUBB2A, TUBB2B, TUBB4B	sp|P68371|TBB4B_HUMAN, sp|Q13885|TBB2A_HUMAN, sp|Q9BVA1|TBB2B_HUMAN
EVDEQMLAIQSK	EVDEQM[15.9949]LAIQSK	12	2	0	1	EVDEQM[15.9949]LAIQSK	EVDEQM[15.9949]LAIQSK[6.0201]	62745	13429	-2.30187	0.574689	843.427	838.738	1.022	1.022	MS/MS	requantify	sp|Q9BUF5|TBB6_HUMAN	Q9BUF5	TBB6_HUMAN	TUBB6	Tubulin beta-6 chain	TUBB3	sp|Q13509|TBB3_HUMAN
EVDEQMLNVQNK	EVDEQM[15.9949]LNVQNK	12	2	0	1	EVDEQM[15.9949]LNVQNK	EVDEQM[15.9949]LNVQNK[6.0201]	1.23015e+06	1.05269e+06	-0.319322	0.991664	658.486	658.486	1.016	1.016	MS/MS	MS/MS	sp|P07437|TBB5_HUMAN	P07437	TBB5_HUMAN	TUBB	Tubulin beta chain	TUBB2A, TUBB2B, TUBB4B	sp|P68371|TBB4B_HUMAN, sp|Q13885|TBB2A_HUMAN, sp|Q9BVA1|TBB2B_HUMAN
EVDGEGKPYYEVR	EVDGEGKPYYEVR	13	2	0	1	EVDGEGKPYYEVR		319416				670.405		1.076		MS/MS	unmatched	sp|Q9NY33|DPP3_HUMAN	Q9NY33	DPP3_HUMAN	DPP3	Dipeptidyl peptidase 3
EVDGEGKPYYEVR	EVDGEGKPYYEVR	13	3	0	1	EVDGEGKPYYEVR		217441				671.577		0.848		MS/MS	unmatched	sp|Q9NY33|DPP3_HUMAN	Q9NY33	DPP3_HUMAN	DPP3	Dipeptidyl peptidase 3
EVDGLDVSK	EVDGLDVSK	9	2	0	1	EVDGLDVSK	EVDGLDVSK[6.0201]	100354	113917	0.0465402	0.978238	774.643	773.471	0.828	0.826	MS/MS	MS/MS	sp|Q14204|DYHC1_HUMAN	Q14204	DYHC1_HUMAN	DYNC1H1	Cytoplasmic dynein 1 heavy chain 1
EVDIGIPDATGRLEILQIHTK	EVDIGIPDATGRLEILQIHTK	21	3	0	1	EVDIGIPDATGRLEILQIHTK	EVDIGIPDATGRLEILQIHTK[6.0201]	213015	470000	1.00895	0.981085	1938.18	1938.18	1.06	1.06	requantify	MS/MS	sp|P55072|TERA_HUMAN	P55072	TERA_HUMAN	VCP	Transitional endoplasmic reticulum ATPase
EVDIGIPDATGRLEILQIHTK	EVDIGIPDATGRLEILQIHTK	21	4	0	1	EVDIGIPDATGRLEILQIHTK	EVDIGIPDATGRLEILQIHTK[6.0201]	256812	576213	1.03314	0.981816	1938.18	1938.18	0.898	0.898	MS/MS	MS/MS	sp|P55072|TERA_HUMAN	P55072	TERA_HUMAN	VCP	Transitional endoplasmic reticulum ATPase
EVDIKGVFR	EVDIKGVFR	9	2	0	1	EVDIKGVFR	EVDIK[6.0201]GVFR	180530	428019	1.1384	0.991431	1143.75	1143.75	0.902	0.904	MS/MS	MS/MS	sp|Q00796|DHSO_HUMAN	Q00796	DHSO_HUMAN	SORD	Sorbitol dehydrogenase
EVDILISTALIPGK	EVDILISTALIPGK	14	2	0	1	EVDILISTALIPGK	EVDILISTALIPGK[6.0201]	195054	259562	0.26575	0.992373	2172.19	2172.19	1.048	1.048	MS/MS	MS/MS	sp|Q13423|NNTM_HUMAN	Q13423	NNTM_HUMAN	NNT	NAD(P) transhydrogenase, mitochondrial
EVDILISTALIPGKK	EVDILISTALIPGKK	15	2	0	2	EVDILISTALIPGKK	EVDILISTALIPGK[6.0201]K[6.0201]	247509	292174	0.111232	0.994487	1920.99	1919.82	1.148	1.146	MS/MS	MS/MS	sp|Q13423|NNTM_HUMAN	Q13423	NNTM_HUMAN	NNT	NAD(P) transhydrogenase, mitochondrial
EVDILISTALIPGKK	EVDILISTALIPGKK	15	3	0	2	EVDILISTALIPGKK	EVDILISTALIPGK[6.0201]K[6.0201]	362909	425279	0.100686	0.989818	1920.99	1919.82	0.896	0.898	MS/MS	MS/MS	sp|Q13423|NNTM_HUMAN	Q13423	NNTM_HUMAN	NNT	NAD(P) transhydrogenase, mitochondrial
EVDILNLPESELSTKPGLQK	EVDILNLPESELSTKPGLQK	20	2	0	2	EVDILNLPESELSTKPGLQK		19271.2				1879.64		1.338		MS/MS	unmatched	sp|P29374|ARI4A_HUMAN	P29374	ARI4A_HUMAN	ARID4A	AT-rich interactive domain-containing protein 4A
EVDILNLPESELSTKPGLQK	EVDILNLPESELSTKPGLQK	20	3	0	2	EVDILNLPESELSTKPGLQK		159818				1879.64		0.934		MS/MS	unmatched	sp|P29374|ARI4A_HUMAN	P29374	ARI4A_HUMAN	ARID4A	AT-rich interactive domain-containing protein 4A
EVDIYTVK	EVDIYTVK	8	2	0	1	EVDIYTVK	EVDIYTVK[6.0201]	38457.4	40720.4	-0.0136372	0.945473	995.144	995.144	0.874	0.876	MS/MS	MS/MS	sp|Q99873|ANM1_HUMAN	Q99873	ANM1_HUMAN	PRMT1	Protein arginine N-methyltransferase 1	PRMT8	sp|Q9NR22|ANM8_HUMAN
EVDLIPK	EVDLIPK	7	2	0	1	EVDLIPK		41369.7				1169.77		0.784		MS/MS	unmatched	sp|Q9Y4E1|WAC2C_HUMAN	Q9Y4E1	WAC2C_HUMAN	WASHC2C	WASH complex subunit 2C	WASHC2A	sp|Q641Q2|WAC2A_HUMAN
EVDLKDYEDQQK	EVDLKDYEDQQK	12	2	0	2	EVDLKDYEDQQK	EVDLK[6.0201]DYEDQQK[6.0201]	312170	20552.6	-4.00266	0.247035	742.446	729.555	1.028	1.066	MS/MS	requantify	sp|P02671|FIBA_HUMAN	P02671	FIBA_HUMAN	FGA	Fibrinogen alpha chain
EVDLKDYEDQQK	EVDLKDYEDQQK	12	3	0	2	EVDLKDYEDQQK	EVDLK[6.0201]DYEDQQK[6.0201]	11442618				752.855		0.856		MS/MS	unmatched	sp|P02671|FIBA_HUMAN	P02671	FIBA_HUMAN	FGA	Fibrinogen alpha chain
EVDLKDYEDQQKQLEQVIAK	EVDLKDYEDQQKQLEQVIAK	20	2	0	3	EVDLKDYEDQQKQLEQVIAK		1.89104e+06				1604.09		1.284		MS/MS	unmatched	sp|P02671|FIBA_HUMAN	P02671	FIBA_HUMAN	FGA	Fibrinogen alpha chain
EVDLKDYEDQQKQLEQVIAK	EVDLKDYEDQQKQLEQVIAK	20	3	0	3	EVDLKDYEDQQKQLEQVIAK		14487968				1605.26		0.998		MS/MS	unmatched	sp|P02671|FIBA_HUMAN	P02671	FIBA_HUMAN	FGA	Fibrinogen alpha chain
EVDLKDYEDQQKQLEQVIAK	EVDLKDYEDQQKQLEQVIAK	20	4	0	3	EVDLKDYEDQQKQLEQVIAK		7.78851e+06				1606.43		0.898		MS/MS	unmatched	sp|P02671|FIBA_HUMAN	P02671	FIBA_HUMAN	FGA	Fibrinogen alpha chain
EVDMMKEALEK	EVDMMKEALEK	11	2	0	2	EVDMMKEALEK	EVDMMK[6.0201]EALEK[6.0201]	126854	54656.8	-1.31808	0.945011	1041.52	1040.34	0.99	0.992	MS/MS	MS/MS	sp|O94760|DDAH1_HUMAN	O94760	DDAH1_HUMAN	DDAH1	N(G),N(G)-dimethylarginine dimethylaminohydrolase 1
EVDMMKEALEK	EVDMMKEALEK	11	3	0	2	EVDMMKEALEK	EVDMMK[6.0201]EALEK[6.0201]	27965.2	11747.9	-1.35461	0.791125	1041.52	1040.34	0.786	0.788	MS/MS	requantify	sp|O94760|DDAH1_HUMAN	O94760	DDAH1_HUMAN	DDAH1	N(G),N(G)-dimethylarginine dimethylaminohydrolase 1
EVDMMKEALEK	EVDMM[15.9949]KEALEK	11	2	0	2	EVDMM[15.9949]KEALEK	EVDMM[15.9949]K[6.0201]EALEK[6.0201]	79406.8	64278.3	-0.408313	0.880461	620.761	620.761	0.988	0.986	MS/MS	requantify	sp|O94760|DDAH1_HUMAN	O94760	DDAH1_HUMAN	DDAH1	N(G),N(G)-dimethylarginine dimethylaminohydrolase 1
EVDMVDITEDFLVQAK	EVDMVDITEDFLVQAK	16	2	0	1	EVDMVDITEDFLVQAK		123193				2465.16		1.164		MS/MS	unmatched	sp|Q9BV86|NTM1A_HUMAN	Q9BV86	NTM1A_HUMAN	NTMT1	N-terminal Xaa-Pro-Lys N-methyltransferase 1
EVDMMKEALEK	EVDM[15.9949]MKEALEK	11	2	0	2	EVDM[15.9949]MKEALEK	EVDM[15.9949]MK[6.0201]EALEK[6.0201]	39492.1	14704.7	-1.52867	0.945519	665.297	664.126	1.008	1.006	MS/MS	requantify	sp|O94760|DDAH1_HUMAN	O94760	DDAH1_HUMAN	DDAH1	N(G),N(G)-dimethylarginine dimethylaminohydrolase 1
EVDMMKEALEK	EVDM[15.9949]M[15.9949]KEALEK	11	2	0	2	EVDM[15.9949]M[15.9949]KEALEK	EVDM[15.9949]M[15.9949]K[6.0201]EALEK[6.0201]	122418	59960.3	-1.13311	0.953144	354.673	354.673	1	1	MS/MS	MS/MS	sp|O94760|DDAH1_HUMAN	O94760	DDAH1_HUMAN	DDAH1	N(G),N(G)-dimethylarginine dimethylaminohydrolase 1
EVDMVDITEDFLVQAK	EVDM[15.9949]VDITEDFLVQAK	16	2	0	1	EVDM[15.9949]VDITEDFLVQAK		203559				2018.62		1.176		MS/MS	unmatched	sp|Q9BV86|NTM1A_HUMAN	Q9BV86	NTM1A_HUMAN	NTMT1	N-terminal Xaa-Pro-Lys N-methyltransferase 1
EVDNFVDK	EVDNFVDK	8	2	0	1	EVDNFVDK	EVDNFVDK[6.0201]	25138.3	36924.3	0.408229	0.790645	717.688	716.517	0.832	0.838	requantify	MS/MS	sp|P48444|COPD_HUMAN	P48444	COPD_HUMAN	ARCN1	Coatomer subunit delta
EVDNFVDKLK	EVDNFVDKLK	10	2	0	2	EVDNFVDKLK	EVDNFVDK[6.0201]LK[6.0201]	165611	324151	0.889815	0.977252	1103.56	1102.39	0.98	0.982	MS/MS	MS/MS	sp|P48444|COPD_HUMAN	P48444	COPD_HUMAN	ARCN1	Coatomer subunit delta
EVDPQVNWAALVEEK	EVDPQVNWAALVEEK	15	2	0	1	EVDPQVNWAALVEEK		63575				1991.31		1.104		MS/MS	unmatched	sp|O60437|PEPL_HUMAN	O60437	PEPL_HUMAN	PPL	Periplakin
EVDRDIEQIVK	EVDRDIEQIVK	11	2	0	1	EVDRDIEQIVK	EVDRDIEQIVK[6.0201]	32680.2	48685.6	0.482415	0.976336	1063.94	1065.12	1.014	1.014	requantify	MS/MS	sp|Q7Z3D4|LYSM3_HUMAN	Q7Z3D4	LYSM3_HUMAN	LYSMD3	LysM and putative peptidoglycan-binding domain-containing protein 3
EVDRDIEQIVK	EVDRDIEQIVK	11	3	0	1	EVDRDIEQIVK	EVDRDIEQIVK[6.0201]	19620.4	37932.9	0.856528	0.922527	1086.29	1086.29	0.754	0.756	requantify	MS/MS	sp|Q7Z3D4|LYSM3_HUMAN	Q7Z3D4	LYSM3_HUMAN	LYSMD3	LysM and putative peptidoglycan-binding domain-containing protein 3
EVDRNEGLK	EVDRNEGLK	9	2	0	1	EVDRNEGLK	EVDRNEGLK[6.0201]	178291	341827	0.806279	0.931409	265.672	265.672	0.858	0.858	MS/MS	MS/MS	sp|Q9NP72|RAB18_HUMAN	Q9NP72	RAB18_HUMAN	RAB18	Ras-related protein Rab-18
EVDRNEGLK	EVDRNEGLK	9	3	0	1	EVDRNEGLK	EVDRNEGLK[6.0201]	94481.1	204454	0.980928	0.911735	271.532	272.704	0.698	0.698	requantify	MS/MS	sp|Q9NP72|RAB18_HUMAN	Q9NP72	RAB18_HUMAN	RAB18	Ras-related protein Rab-18
EVDRNEGLKFAR	EVDRNEGLKFAR	12	3	0	1	EVDRNEGLKFAR	EVDRNEGLK[6.0201]FAR	147692	308897	0.94695	0.98746	564.7	564.7	0.864	0.864	requantify	MS/MS	sp|Q9NP72|RAB18_HUMAN	Q9NP72	RAB18_HUMAN	RAB18	Ras-related protein Rab-18
EVDVEKVSAFENPYVDAIK	EVDVEKVSAFENPYVDAIK	19	2	0	2	EVDVEKVSAFENPYVDAIK	EVDVEK[6.0201]VSAFENPYVDAIK[6.0201]	170873	162094	-0.193018	0.951344	1808.41	1808.41	1.292	1.29	MS/MS	MS/MS	sp|P50148|GNAQ_HUMAN	P50148	GNAQ_HUMAN	GNAQ	Guanine nucleotide-binding protein G(q) subunit alpha
EVDVEKVSAFENPYVDAIK	EVDVEKVSAFENPYVDAIK	19	3	0	2	EVDVEKVSAFENPYVDAIK	EVDVEK[6.0201]VSAFENPYVDAIK[6.0201]	607659	579172	-0.186195	0.993038	1809.58	1808.41	0.92	0.916	MS/MS	MS/MS	sp|P50148|GNAQ_HUMAN	P50148	GNAQ_HUMAN	GNAQ	Guanine nucleotide-binding protein G(q) subunit alpha
EVDVEKVTTFEHQYVSAIK	EVDVEKVTTFEHQYVSAIK	19	4	0	2	EVDVEKVTTFEHQYVSAIK		115780				1595.12		0.924		MS/MS	unmatched	sp|P29992|GNA11_HUMAN	P29992	GNA11_HUMAN	GNA11	Guanine nucleotide-binding protein subunit alpha-11
EVDVFKEK	EVDVFKEK	8	2	0	2	EVDVFKEK		117233				658.425		0.868		MS/MS	unmatched	sp|P24557|THAS_HUMAN	P24557	THAS_HUMAN	TBXAS1	Thromboxane-A synthase
EVDVFKEK	EVDVFKEK	8	3	0	2	EVDVFKEK		13478.1				660.769		0.728		MS/MS	unmatched	sp|P24557|THAS_HUMAN	P24557	THAS_HUMAN	TBXAS1	Thromboxane-A synthase
EVDVGLAADVGTLQRLPK	EVDVGLAADVGTLQRLPK	18	2	0	1	EVDVGLAADVGTLQRLPK		1.05048e+06				1797.84		1.274		MS/MS	unmatched	sp|Q13011|ECH1_HUMAN	Q13011	ECH1_HUMAN	ECH1	Delta(3,5)-Delta(2,4)-dienoyl-CoA isomerase, mitochondrial
EVDVGLAADVGTLQRLPK	EVDVGLAADVGTLQRLPK	18	3	0	1	EVDVGLAADVGTLQRLPK		1.04584e+06				1797.84		0.97		MS/MS	unmatched	sp|Q13011|ECH1_HUMAN	Q13011	ECH1_HUMAN	ECH1	Delta(3,5)-Delta(2,4)-dienoyl-CoA isomerase, mitochondrial
EVDVNLPK	EVDVNLPK	8	2	0	1	EVDVNLPK	EVDVNLPK[6.0201]	443269	7571.27	-5.96416	0.0509657	976.039	971.351	0.81	0.818	MS/MS	requantify	sp|Q09666|AHNK_HUMAN	Q09666	AHNK_HUMAN	AHNAK	Neuroblast differentiation-associated protein AHNAK
EVDYLETQNPALPCVEFDEKVTGGPGTK	EVDYLETQNPALPC[57.0215]VEFDEKVTGGPGTK	28	3	0	2	EVDYLETQNPALPC[57.0215]VEFDEKVTGGPGTK		79228.7				1850.89		1.108		MS/MS	unmatched	sp|Q9NRN5|OLFL3_HUMAN	Q9NRN5	OLFL3_HUMAN	OLFML3	Olfactomedin-like protein 3
EVDYSDSLTEK	EVDYSDSLTEK	11	2	0	1	EVDYSDSLTEK	EVDYSDSLTEK[6.0201]	29313.4	86680.1	1.41769	0.942754	832.554	832.554	0.952	0.952	requantify	MS/MS	sp|P51532|SMCA4_HUMAN	P51532	SMCA4_HUMAN	SMARCA4	Transcription activator BRG1
EVDYSDSLTEKQWLK	EVDYSDSLTEKQWLK	15	2	0	2		EVDYSDSLTEK[6.0201]QWLK[6.0201]		19339.5				1407.36		1.166	unmatched	MS/MS	sp|P51532|SMCA4_HUMAN	P51532	SMCA4_HUMAN	SMARCA4	Transcription activator BRG1
EVEAQLPEKVEYVIK	EVEAQLPEKVEYVIK	15	2	0	2	EVEAQLPEKVEYVIK	EVEAQLPEK[6.0201]VEYVIK[6.0201]	26133.1	51453.8	0.918703	0.91953	1483.55	1482.38	1.226	1.226	requantify	MS/MS	sp|P51532|SMCA4_HUMAN	P51532	SMCA4_HUMAN	SMARCA4	Transcription activator BRG1
EVEAQLPEKVEYVIK	EVEAQLPEKVEYVIK	15	3	0	2	EVEAQLPEKVEYVIK	EVEAQLPEK[6.0201]VEYVIK[6.0201]	38423	84453.5	1.07749	0.917923	1482.38	1482.38	0.882	0.878	MS/MS	MS/MS	sp|P51532|SMCA4_HUMAN	P51532	SMCA4_HUMAN	SMARCA4	Transcription activator BRG1
EVEAVDSEYQLARPSDANRK	EVEAVDSEYQLARPSDANRK	20	3	0	1	EVEAVDSEYQLARPSDANRK	EVEAVDSEYQLARPSDANRK[6.0201]	52847.4	124515	1.14185	0.465804	802.649	803.821	0.968	0.964	requantify	MS/MS	sp|O43847|NRDC_HUMAN	O43847	NRDC_HUMAN	NRDC	Nardilysin
EVEAVDSEYQLARPSDANRK	EVEAVDSEYQLARPSDANRK	20	4	0	1	EVEAVDSEYQLARPSDANRK	EVEAVDSEYQLARPSDANRK[6.0201]	36527.6	71873.6	0.881908	0.976475	803.821	803.821	0.864	0.866	requantify	MS/MS	sp|O43847|NRDC_HUMAN	O43847	NRDC_HUMAN	NRDC	Nardilysin
EVEAVIPDHCIFASNTSALPISEIAAVSK	EVEAVIPDHC[57.0215]IFASNTSALPISEIAAVSK	29	2	0	1	EVEAVIPDHC[57.0215]IFASNTSALPISEIAAVSK		111883				2172.99		1.554		MS/MS	unmatched	sp|P40939|ECHA_HUMAN	P40939	ECHA_HUMAN	HADHA	Trifunctional enzyme subunit alpha, mitochondrial
EVEAVIPDHCIFASNTSALPISEIAAVSK	EVEAVIPDHC[57.0215]IFASNTSALPISEIAAVSK	29	3	0	1	EVEAVIPDHC[57.0215]IFASNTSALPISEIAAVSK		2.26463e+06				2172.99		1.088		MS/MS	unmatched	sp|P40939|ECHA_HUMAN	P40939	ECHA_HUMAN	HADHA	Trifunctional enzyme subunit alpha, mitochondrial
EVEAVIPDHCIFASNTSALPISEIAAVSK	EVEAVIPDHC[57.0215]IFASNTSALPISEIAAVSK	29	4	0	1	EVEAVIPDHC[57.0215]IFASNTSALPISEIAAVSK		13126.4				2172.99		1		MS/MS	unmatched	sp|P40939|ECHA_HUMAN	P40939	ECHA_HUMAN	HADHA	Trifunctional enzyme subunit alpha, mitochondrial
EVEAVIPDHCIFASNTSALPISEIAAVSKRPEK	EVEAVIPDHC[57.0215]IFASNTSALPISEIAAVSKRPEK	33	3	0	2	EVEAVIPDHC[57.0215]IFASNTSALPISEIAAVSKRPEK		174830				1933.09		1.236		MS/MS	unmatched	sp|P40939|ECHA_HUMAN	P40939	ECHA_HUMAN	HADHA	Trifunctional enzyme subunit alpha, mitochondrial
EVEAVIPDHCIFASNTSALPISEIAAVSKRPEK	EVEAVIPDHC[57.0215]IFASNTSALPISEIAAVSKRPEK	33	4	0	2	EVEAVIPDHC[57.0215]IFASNTSALPISEIAAVSKRPEK		1.08007e+06				1933.09		1.084		MS/MS	unmatched	sp|P40939|ECHA_HUMAN	P40939	ECHA_HUMAN	HADHA	Trifunctional enzyme subunit alpha, mitochondrial
EVEAVIPDHCIFASNTSALPISEIAAVSKRPEK	EVEAVIPDHC[57.0215]IFASNTSALPISEIAAVSKRPEK	33	5	0	2	EVEAVIPDHC[57.0215]IFASNTSALPISEIAAVSKRPEK		671308				1931.92		1.002		MS/MS	unmatched	sp|P40939|ECHA_HUMAN	P40939	ECHA_HUMAN	HADHA	Trifunctional enzyme subunit alpha, mitochondrial
EVEDDDDDEPIFVGEISSSK	EVEDDDDDEPIFVGEISSSK	20	3	0	1	EVEDDDDDEPIFVGEISSSK		57221.7				1665.21		0.896		MS/MS	unmatched	sp|Q6N043|Z280D_HUMAN	Q6N043	Z280D_HUMAN	ZNF280D	Zinc finger protein 280D
EVEDGDKFIFNGEFK	EVEDGDKFIFNGEFK	15	2	0	2	EVEDGDKFIFNGEFK	EVEDGDK[6.0201]FIFNGEFK[6.0201]	76281.1	3122.63	-4.69788	0.367463	1565.59	1564.41	1.126	1.124	MS/MS	requantify	sp|Q13619|CUL4A_HUMAN	Q13619	CUL4A_HUMAN	CUL4A	Cullin-4A
EVEDGDKFIFNGEFK	EVEDGDKFIFNGEFK	15	3	0	2	EVEDGDKFIFNGEFK	EVEDGDK[6.0201]FIFNGEFK[6.0201]		203636				1662.88		0.878	unmatched	MS/MS	sp|Q13619|CUL4A_HUMAN	Q13619	CUL4A_HUMAN	CUL4A	Cullin-4A
EVEDLSATLLCK	EVEDLSATLLC[57.0215]K	12	2	0	1	EVEDLSATLLC[57.0215]K	EVEDLSATLLC[57.0215]K[6.0201]	91116.4	81378.8	-0.260473	0.968256	1625.19	1625.19	0.992	0.99	MS/MS	MS/MS	sp|Q5VU43|MYOME_HUMAN	Q5VU43	MYOME_HUMAN	PDE4DIP	Myomegalin
EVEEDEYK	EVEEDEYK	8	2	0	1	EVEEDEYK	EVEEDEYK[6.0201]	469673	565926	0.126693	0.914567	385.638	385.638	0.888	0.888	MS/MS	MS/MS	sp|P14625|ENPL_HUMAN	P14625	ENPL_HUMAN	HSP90B1	Endoplasmin
EVEEDEYKAFYK	EVEEDEYKAFYK	12	2	0	2	EVEEDEYKAFYK	EVEEDEYK[6.0201]AFYK[6.0201]	4.41028e+06	4612538	-0.0573626	0.977473	947.987	950.331	1.1	1.086	MS/MS	MS/MS	sp|P14625|ENPL_HUMAN	P14625	ENPL_HUMAN	HSP90B1	Endoplasmin
EVEEDEYKAFYK	EVEEDEYKAFYK	12	3	0	2	EVEEDEYKAFYK	EVEEDEYK[6.0201]AFYK[6.0201]	80132.4	117645	0.438419	0.909499	954.951	954.951	0.864	0.864	MS/MS	MS/MS	sp|P14625|ENPL_HUMAN	P14625	ENPL_HUMAN	HSP90B1	Endoplasmin
EVEEDEYKAFYKSFSK	EVEEDEYKAFYKSFSK	16	3	0	3	EVEEDEYKAFYKSFSK	EVEEDEYK[6.0201]AFYK[6.0201]SFSK[6.0201]	28197.3	37212.7	0.313246	0.943615	1291.8	1291.8	0.93	0.93	requantify	MS/MS	sp|P14625|ENPL_HUMAN	P14625	ENPL_HUMAN	HSP90B1	Endoplasmin
EVEEEKLR	EVEEEKLR	8	2	0	1	EVEEEKLR		59430.8				367.923		0.882		MS/MS	unmatched	sp|A6NDB9|PALM3_HUMAN	A6NDB9	PALM3_HUMAN	PALM3	Paralemmin-3
EVEEEKLRVER	EVEEEKLRVER	11	3	0	1	EVEEEKLRVER		665962				472.728		0.778		MS/MS	unmatched	sp|A6NDB9|PALM3_HUMAN	A6NDB9	PALM3_HUMAN	PALM3	Paralemmin-3
EVEEEKLRVER	EVEEEKLRVER	11	4	0	1	EVEEEKLRVER		84318.3				473.9		0.72		MS/MS	unmatched	sp|A6NDB9|PALM3_HUMAN	A6NDB9	PALM3_HUMAN	PALM3	Paralemmin-3
EVEEEPGIHSLK	EVEEEPGIHSLK	12	2	0	1	EVEEEPGIHSLK		1.1032e+06				697.983		1.022		MS/MS	unmatched	sp|Q9Y4L1|HYOU1_HUMAN	Q9Y4L1	HYOU1_HUMAN	HYOU1	Hypoxia up-regulated protein 1
EVEEEPGIHSLK	EVEEEPGIHSLK	12	3	0	1	EVEEEPGIHSLK		860063				697.983		0.812		MS/MS	unmatched	sp|Q9Y4L1|HYOU1_HUMAN	Q9Y4L1	HYOU1_HUMAN	HYOU1	Hypoxia up-regulated protein 1
EVEEEPGIHSLKHNKR	EVEEEPGIHSLKHNKR	16	2	0	2	EVEEEPGIHSLKHNKR		26875.3				324.373		1.16		MS/MS	unmatched	sp|Q9Y4L1|HYOU1_HUMAN	Q9Y4L1	HYOU1_HUMAN	HYOU1	Hypoxia up-regulated protein 1
EVEEEPGIHSLKHNKR	EVEEEPGIHSLKHNKR	16	3	0	2	EVEEEPGIHSLKHNKR		98051.7				323.2		0.88		MS/MS	unmatched	sp|Q9Y4L1|HYOU1_HUMAN	Q9Y4L1	HYOU1_HUMAN	HYOU1	Hypoxia up-regulated protein 1
EVEEESGVK	EVEEESGVK	9	2	0	1	EVEEESGVK	EVEEESGVK[6.0201]	52506.5	365002	2.66788	0.802698	305.388	306.56	0.816	0.816	requantify	MS/MS	sp|Q9BQG2|NUD12_HUMAN	Q9BQG2	NUD12_HUMAN	NUDT12	NAD-capped RNA hydrolase NUDT12
EVEEISLLQPQVEESVLNLGK	EVEEISLLQPQVEESVLNLGK	21	2	0	1	EVEEISLLQPQVEESVLNLGK		109283				2360.43		1.312		MS/MS	unmatched	sp|O00567|NOP56_HUMAN	O00567	NOP56_HUMAN	NOP56	Nucleolar protein 56
EVEEISLLQPQVEESVLNLGK	EVEEISLLQPQVEESVLNLGK	21	3	0	1	EVEEISLLQPQVEESVLNLGK		101776				2360.43		1.014		MS/MS	unmatched	sp|O00567|NOP56_HUMAN	O00567	NOP56_HUMAN	NOP56	Nucleolar protein 56
EVEELILTESK	EVEELILTESK	11	2	0	1	EVEELILTESK	EVEELILTESK[6.0201]	524485	666877	0.234279	0.939862	1426.12	1426.12	0.964	0.964	MS/MS	MS/MS	sp|Q9BZZ5|API5_HUMAN	Q9BZZ5	API5_HUMAN	API5	Apoptosis inhibitor 5
EVEELILTESKK	EVEELILTESKK	12	2	0	2	EVEELILTESKK	EVEELILTESK[6.0201]K[6.0201]	159652	224763	0.415756	0.973181	1098.37	1098.37	1.06	1.06	MS/MS	MS/MS	sp|Q9BZZ5|API5_HUMAN	Q9BZZ5	API5_HUMAN	API5	Apoptosis inhibitor 5
EVEELILTESKK	EVEELILTESKK	12	3	0	2	EVEELILTESKK	EVEELILTESK[6.0201]K[6.0201]	29696.2	36053.8	0.202149	0.959654	1100.71	1100.71	0.798	0.798	MS/MS	MS/MS	sp|Q9BZZ5|API5_HUMAN	Q9BZZ5	API5_HUMAN	API5	Apoptosis inhibitor 5
EVEELKSELQAIRDEK	EVEELKSELQAIRDEK	16	3	0	2		EVEELK[6.0201]SELQAIRDEK[6.0201]		100689				1029.95		0.928	unmatched	MS/MS	sp|Q96CN9|GCC1_HUMAN	Q96CN9	GCC1_HUMAN	GCC1	GRIP and coiled-coil domain-containing protein 1
EVEENGIVLDPLKATHAVK	EVEENGIVLDPLKATHAVK	19	2	0	2	EVEENGIVLDPLKATHAVK	EVEENGIVLDPLK[6.0201]ATHAVK[6.0201]	34983.4	36290.7	-0.0541053	0.838478	1415.75	1416.93	1.258	1.26	MS/MS	MS/MS	sp|Q9Y5P4|CERT_HUMAN	Q9Y5P4	CERT_HUMAN	CERT1	Ceramide transfer protein
EVEENGIVLDPLKATHAVK	EVEENGIVLDPLKATHAVK	19	3	0	2	EVEENGIVLDPLKATHAVK	EVEENGIVLDPLK[6.0201]ATHAVK[6.0201]	32644.4	34692.1	-0.0192668	0.947423	1415.75	1415.75	1.008	1.008	requantify	MS/MS	sp|Q9Y5P4|CERT_HUMAN	Q9Y5P4	CERT_HUMAN	CERT1	Ceramide transfer protein
EVEERPAPTPWGSK	EVEERPAPTPWGSK	14	2	0	1	EVEERPAPTPWGSK	EVEERPAPTPWGSK[6.0201]	157693	193005	0.188139	0.981665	764.915	764.915	1.048	1.048	MS/MS	MS/MS	sp|O15143|ARC1B_HUMAN	O15143	ARC1B_HUMAN	ARPC1B	Actin-related protein 2/3 complex subunit 1B
EVEGDDVPESIMLEMK	EVEGDDVPESIMLEMK	16	2	0	1	EVEGDDVPESIMLEMK	EVEGDDVPESIMLEMK[6.0201]	64492.8	101222	0.557652	0.944248	1948.84	1948.84	1.14	1.136	requantify	MS/MS	sp|Q1KMD3|HNRL2_HUMAN	Q1KMD3	HNRL2_HUMAN	HNRNPUL2	Heterogeneous nuclear ribonucleoprotein U-like protein 2
EVEGDDVPESIMLEMK	EVEGDDVPESIMLEM[15.9949]K	16	2	0	1	EVEGDDVPESIMLEM[15.9949]K	EVEGDDVPESIMLEM[15.9949]K[6.0201]	88099	129244	0.460239	0.936949	1576.13	1576.13	1.146	1.144	MS/MS	MS/MS	sp|Q1KMD3|HNRL2_HUMAN	Q1KMD3	HNRL2_HUMAN	HNRNPUL2	Heterogeneous nuclear ribonucleoprotein U-like protein 2
EVEGDDVPESIMLEMK	EVEGDDVPESIM[15.9949]LEMK	16	2	0	1	EVEGDDVPESIM[15.9949]LEMK	EVEGDDVPESIM[15.9949]LEMK[6.0201]	67511.1	110747	0.62141	0.924201	1654.66	1655.83	1.142	1.144	requantify	MS/MS	sp|Q1KMD3|HNRL2_HUMAN	Q1KMD3	HNRL2_HUMAN	HNRNPUL2	Heterogeneous nuclear ribonucleoprotein U-like protein 2
EVEGDDVPESIMLEMK	EVEGDDVPESIM[15.9949]LEM[15.9949]K	16	2	0	1	EVEGDDVPESIM[15.9949]LEM[15.9949]K	EVEGDDVPESIM[15.9949]LEM[15.9949]K[6.0201]	132518	170913	0.274414	0.828824	1293.67	1293.67	1.13	1.132	MS/MS	MS/MS	sp|Q1KMD3|HNRL2_HUMAN	Q1KMD3	HNRL2_HUMAN	HNRNPUL2	Heterogeneous nuclear ribonucleoprotein U-like protein 2
EVEIAYSDVAK	EVEIAYSDVAK	11	2	0	1	EVEIAYSDVAK	EVEIAYSDVAK[6.0201]	1221488	234761	-2.47394	0.85288	1088.63	1090.97	0.97	0.97	MS/MS	MS/MS	sp|Q9Y696|CLIC4_HUMAN	Q9Y696	CLIC4_HUMAN	CLIC4	Chloride intracellular channel protein 4
EVEIAYSDVAKR	EVEIAYSDVAKR	12	2	0	1	EVEIAYSDVAKR	EVEIAYSDVAK[6.0201]R	43742.6	70519.2	0.585597	0.949863	869.224	870.396	1.044	1.044	MS/MS	requantify	sp|Q9Y696|CLIC4_HUMAN	Q9Y696	CLIC4_HUMAN	CLIC4	Chloride intracellular channel protein 4
EVEIDQLNEQVTK	EVEIDQLNEQVTK	13	2	0	1	EVEIDQLNEQVTK		73606				1217.5		1.032		MS/MS	unmatched	sp|Q99996|AKAP9_HUMAN	Q99996	AKAP9_HUMAN	AKAP9	A-kinase anchor protein 9
EVEIVASSDSSISSK	EVEIVASSDSSISSK	15	2	0	1	EVEIVASSDSSISSK	EVEIVASSDSSISSK[6.0201]	120582	203874	0.645424	0.987465	978.402	978.402	1.054	1.056	MS/MS	MS/MS	sp|Q6P2E9|EDC4_HUMAN	Q6P2E9	EDC4_HUMAN	EDC4	Enhancer of mRNA-decapping protein 4
EVEKMGAVFMDAPVSGGVGAAR	EVEKMGAVFMDAPVSGGVGAAR	22	3	0	1	EVEKMGAVFMDAPVSGGVGAAR	EVEK[6.0201]MGAVFMDAPVSGGVGAAR	37513.7	34688	-0.26416	0.787409	1584.28	1583.11	0.926	0.93	MS/MS	requantify	sp|P31937|3HIDH_HUMAN	P31937	3HIDH_HUMAN	HIBADH	3-hydroxyisobutyrate dehydrogenase, mitochondrial
EVEKMGAVFMDAPVSGGVGAAR	EVEKMGAVFM[15.9949]DAPVSGGVGAAR	22	2	0	1	EVEKMGAVFM[15.9949]DAPVSGGVGAAR	EVEK[6.0201]MGAVFM[15.9949]DAPVSGGVGAAR	31870.2	18161.9	-0.96247	0.684055	1361.6	1360.42	1.246	1.236	MS/MS	requantify	sp|P31937|3HIDH_HUMAN	P31937	3HIDH_HUMAN	HIBADH	3-hydroxyisobutyrate dehydrogenase, mitochondrial
EVEKMGAVFMDAPVSGGVGAAR	EVEKM[15.9949]GAVFM[15.9949]DAPVSGGVGAAR	22	2	0	1	EVEKM[15.9949]GAVFM[15.9949]DAPVSGGVGAAR	EVEK[6.0201]M[15.9949]GAVFM[15.9949]DAPVSGGVGAAR	29165.9	27908.5	-0.214754	0.870564	1053.34	1052.17	1.232	1.234	MS/MS	MS/MS	sp|P31937|3HIDH_HUMAN	P31937	3HIDH_HUMAN	HIBADH	3-hydroxyisobutyrate dehydrogenase, mitochondrial
EVEKMGAVFMDAPVSGGVGAAR	EVEKM[15.9949]GAVFM[15.9949]DAPVSGGVGAAR	22	3	0	1	EVEKM[15.9949]GAVFM[15.9949]DAPVSGGVGAAR	EVEK[6.0201]M[15.9949]GAVFM[15.9949]DAPVSGGVGAAR	56480.6	60065.5	-0.0623945	0.923556	1053.34	1053.34	0.908	0.908	MS/MS	MS/MS	sp|P31937|3HIDH_HUMAN	P31937	3HIDH_HUMAN	HIBADH	3-hydroxyisobutyrate dehydrogenase, mitochondrial
EVEKVKLDQK	EVEKVKLDQK	10	2	0	3	EVEKVKLDQK	EVEK[6.0201]VK[6.0201]LDQK[6.0201]	38852.9	45172.6	0.101865	0.962086	338.453	338.453	0.97	0.97	requantify	MS/MS	sp|P37198|NUP62_HUMAN	P37198	NUP62_HUMAN	NUP62	Nuclear pore glycoprotein p62
EVEMDAVGK	EVEMDAVGK	9	2	0	1	EVEMDAVGK	EVEMDAVGK[6.0201]	254270	807949	1.52145	0.971494	670.806	670.806	0.86	0.862	MS/MS	MS/MS	sp|P31327|CPSM_HUMAN	P31327	CPSM_HUMAN	CPS1	Carbamoyl-phosphate synthase [ammonia], mitochondrial
EVEMDAVGKDGR	EVEMDAVGKDGR	12	2	0	1	EVEMDAVGKDGR	EVEMDAVGK[6.0201]DGR	45020.2	2129.88	-4.50511	0.267989	532.861	535.205	1.008	1.002	MS/MS	requantify	sp|P31327|CPSM_HUMAN	P31327	CPSM_HUMAN	CPS1	Carbamoyl-phosphate synthase [ammonia], mitochondrial
EVEMDAVGKDGR	EVEMDAVGKDGR	12	3	0	1	EVEMDAVGKDGR	EVEMDAVGK[6.0201]DGR	444038				544.223		0.828		MS/MS	unmatched	sp|P31327|CPSM_HUMAN	P31327	CPSM_HUMAN	CPS1	Carbamoyl-phosphate synthase [ammonia], mitochondrial
EVEMGPFKHTVDDGLDIR	EVEMGPFKHTVDDGLDIR	18	3	0	1	EVEMGPFKHTVDDGLDIR	EVEMGPFK[6.0201]HTVDDGLDIR	43997.6	48126.6	0.021262	0.891949	1468.57	1467.4	0.892	0.896	MS/MS	MS/MS	sp|Q86VP6|CAND1_HUMAN	Q86VP6	CAND1_HUMAN	CAND1	Cullin-associated NEDD8-dissociated protein 1
EVEMDAVGK	EVEM[15.9949]DAVGK	9	2	0	1	EVEM[15.9949]DAVGK	EVEM[15.9949]DAVGK[6.0201]	162147	666279	1.89236	0.965453	335.602	335.602	0.842	0.844	MS/MS	MS/MS	sp|P31327|CPSM_HUMAN	P31327	CPSM_HUMAN	CPS1	Carbamoyl-phosphate synthase [ammonia], mitochondrial
EVEMDAVGKDGR	EVEM[15.9949]DAVGKDGR	12	2	0	1	EVEM[15.9949]DAVGKDGR	EVEM[15.9949]DAVGK[6.0201]DGR	1.0635e+06	18059.2	-6.01629	0.154472	301.135	305.822	0.992	0.972	MS/MS	requantify	sp|P31327|CPSM_HUMAN	P31327	CPSM_HUMAN	CPS1	Carbamoyl-phosphate synthase [ammonia], mitochondrial
EVEMDAVGKDGR	EVEM[15.9949]DAVGKDGR	12	3	0	1	EVEM[15.9949]DAVGKDGR	EVEM[15.9949]DAVGK[6.0201]DGR	414915				318.696		0.788		MS/MS	unmatched	sp|P31327|CPSM_HUMAN	P31327	CPSM_HUMAN	CPS1	Carbamoyl-phosphate synthase [ammonia], mitochondrial
EVEMGPFKHTVDDGLDIR	EVEM[15.9949]GPFKHTVDDGLDIR	18	3	0	1	EVEM[15.9949]GPFKHTVDDGLDIR	EVEM[15.9949]GPFK[6.0201]HTVDDGLDIR	51879.4	39811.8	-0.490115	0.719259	1148.61	1152.12	0.938	0.932	MS/MS	requantify	sp|Q86VP6|CAND1_HUMAN	Q86VP6	CAND1_HUMAN	CAND1	Cullin-associated NEDD8-dissociated protein 1
EVENLILENTQLLETK	EVENLILENTQLLETK	16	2	0	1	EVENLILENTQLLETK	EVENLILENTQLLETK[6.0201]	664249	641430	-0.133956	0.992984	2078.89	2078.89	1.2	1.198	MS/MS	MS/MS	sp|O60271|JIP4_HUMAN	O60271	JIP4_HUMAN	SPAG9	C-Jun-amino-terminal kinase-interacting protein 4
EVENLILENTQLLETK	EVENLILENTQLLETK	16	3	0	1	EVENLILENTQLLETK	EVENLILENTQLLETK[6.0201]	106585	110986	-0.0251523	0.930034	2077.72	2077.72	0.898	0.904	MS/MS	MS/MS	sp|O60271|JIP4_HUMAN	O60271	JIP4_HUMAN	SPAG9	C-Jun-amino-terminal kinase-interacting protein 4
EVENSEDPK	EVENSEDPK	9	2	0	1	EVENSEDPK	EVENSEDPK[6.0201]	24347.4	27456.7	0.056362	0.695523	239.917	238.745	0.846	0.846	MS/MS	requantify	sp|P18206|VINC_HUMAN	P18206	VINC_HUMAN	VCL	Vinculin
EVENSEDPKFR	EVENSEDPKFR	11	2	0	1	EVENSEDPKFR	EVENSEDPK[6.0201]FR	1.39234e+06	1.15599e+06	-0.375183	0.989226	459.446	459.446	0.99	0.992	MS/MS	MS/MS	sp|P18206|VINC_HUMAN	P18206	VINC_HUMAN	VCL	Vinculin
EVENSEDPKFR	EVENSEDPKFR	11	3	0	1	EVENSEDPKFR	EVENSEDPK[6.0201]FR	1.18941e+06	965890	-0.407116	0.99597	459.446	459.446	0.818	0.818	MS/MS	MS/MS	sp|P18206|VINC_HUMAN	P18206	VINC_HUMAN	VCL	Vinculin
EVENSEDPKFREAVK	EVENSEDPKFREAVK	15	3	0	2	EVENSEDPKFREAVK	EVENSEDPK[6.0201]FREAVK[6.0201]	53751	45019.3	-0.392101	0.969299	522.654	521.482	0.876	0.878	MS/MS	MS/MS	sp|P18206|VINC_HUMAN	P18206	VINC_HUMAN	VCL	Vinculin
EVENVAITALEGLKGDLAGR	EVENVAITALEGLKGDLAGR	20	2	0	1	EVENVAITALEGLKGDLAGR		8942.3				2165.56		1.354		MS/MS	unmatched	sp|P17540|KCRS_HUMAN	P17540	KCRS_HUMAN	CKMT2	Creatine kinase S-type, mitochondrial
EVEPALELLEPIDQK	EVEPALELLEPIDQK	15	2	0	1	EVEPALELLEPIDQK	EVEPALELLEPIDQK[6.0201]	277143	297842	0.0296152	0.980158	2133.99	2133.99	1.12	1.122	MS/MS	MS/MS	sp|P31150|GDIA_HUMAN	P31150	GDIA_HUMAN	GDI1	Rab GDP dissociation inhibitor alpha
EVEPALELLEPIDQK	EVEPALELLEPIDQK	15	3	0	1	EVEPALELLEPIDQK	EVEPALELLEPIDQK[6.0201]	79080.7	60479.3	-0.461185	0.950043	2133.99	2132.82	0.898	0.898	MS/MS	MS/MS	sp|P31150|GDIA_HUMAN	P31150	GDIA_HUMAN	GDI1	Rab GDP dissociation inhibitor alpha
EVEPAPVGGEHPSAAAPGPGK	EVEPAPVGGEHPSAAAPGPGK	21	2	0	1	EVEPAPVGGEHPSAAAPGPGK		21391.4				659.657		1.168		MS/MS	unmatched	sp|Q8IZ73|RUSD2_HUMAN	Q8IZ73	RUSD2_HUMAN	RPUSD2	Pseudouridylate synthase RPUSD2
EVEPEPTEDKDLEADEEDTR	EVEPEPTEDKDLEADEEDTR	20	2	0	1	EVEPEPTEDKDLEADEEDTR		84092.8				807.763		1.23		MS/MS	unmatched	sp|P20042|IF2B_HUMAN	P20042	IF2B_HUMAN	EIF2S2	Eukaryotic translation initiation factor 2 subunit 2
EVEPEPTEDKDLEADEEDTR	EVEPEPTEDKDLEADEEDTR	20	3	0	1	EVEPEPTEDKDLEADEEDTR		471485				807.763		0.962		MS/MS	unmatched	sp|P20042|IF2B_HUMAN	P20042	IF2B_HUMAN	EIF2S2	Eukaryotic translation initiation factor 2 subunit 2
EVEPEPTEDKDLEADEEDTRK	EVEPEPTEDKDLEADEEDTRK	21	3	0	2	EVEPEPTEDKDLEADEEDTRK		42425.6				687.033		1.004		MS/MS	unmatched	sp|P20042|IF2B_HUMAN	P20042	IF2B_HUMAN	EIF2S2	Eukaryotic translation initiation factor 2 subunit 2
EVEPEPTEDKDLEADEEDTRK	EVEPEPTEDKDLEADEEDTRK	21	4	0	2	EVEPEPTEDKDLEADEEDTRK		47114.8				687.033		0.9		MS/MS	unmatched	sp|P20042|IF2B_HUMAN	P20042	IF2B_HUMAN	EIF2S2	Eukaryotic translation initiation factor 2 subunit 2
EVEPVEPENCHLIEELESGSEDIDILPSGLAFISSGLK	EVEPVEPENC[57.0215]HLIEELESGSEDIDILPSGLAFISSGLK	38	3	0	1	EVEPVEPENC[57.0215]HLIEELESGSEDIDILPSGLAFISSGLK		20395.3				2517.46		1.244		MS/MS	unmatched	sp|Q15166|PON3_HUMAN	Q15166	PON3_HUMAN	PON3	Serum paraoxonase/lactonase 3
EVEQFTQVAK	EVEQFTQVAK	10	2	0	1	EVEQFTQVAK	EVEQFTQVAK[6.0201]	71677.2	5759.79	-3.74081	0.412054	858.676	862.192	0.924	0.928	MS/MS	requantify	sp|O96000|NDUBA_HUMAN	O96000	NDUBA_HUMAN	NDUFB10	NADH dehydrogenase [ubiquinone] 1 beta subcomplex subunit 10
EVEQLIK	EVEQLIK	7	2	0	1	EVEQLIK	EVEQLIK[6.0201]	351510	457616	0.284443	0.996892	845.107	845.107	0.806	0.806	MS/MS	requantify	sp|P25789|PSA4_HUMAN	P25789	PSA4_HUMAN	PSMA4	Proteasome subunit alpha type-4
EVEQLIKK	EVEQLIKK	8	2	0	2	EVEQLIKK	EVEQLIK[6.0201]K[6.0201]	86580.7	65010.1	-0.496333	0.715218	553.271	554.443	0.886	0.878	MS/MS	MS/MS	sp|P25789|PSA4_HUMAN	P25789	PSA4_HUMAN	PSMA4	Proteasome subunit alpha type-4
EVEQLIKKHEEEEAK	EVEQLIKKHEEEEAK	15	3	0	3	EVEQLIKKHEEEEAK	EVEQLIK[6.0201]K[6.0201]HEEEEAK[6.0201]	31916.4	30419	-0.163894	0.974762	513.147	511.975	0.92	0.918	MS/MS	MS/MS	sp|P25789|PSA4_HUMAN	P25789	PSA4_HUMAN	PSMA4	Proteasome subunit alpha type-4
EVEQNGIPRQPK	EVEQNGIPRQPK	12	2	0	1	EVEQNGIPRQPK	EVEQNGIPRQPK[6.0201]	6390.19	44744.7	2.68573	0.341567	436.965	435.793	1.004	1.012	requantify	MS/MS	sp|O94876|TMCC1_HUMAN	O94876	TMCC1_HUMAN	TMCC1	Transmembrane and coiled-coil domains protein 1
EVESILK	EVESILK	7	2	0	1	EVESILK	EVESILK[6.0201]	12402.4	98568	2.88712	0.911289	885.634	885.634	0.828	0.828	requantify	MS/MS	sp|Q12983|BNIP3_HUMAN	Q12983	BNIP3_HUMAN	BNIP3	BCL2/adenovirus E1B 19 kDa protein-interacting protein 3
EVESILKK	EVESILKK	8	2	0	2	EVESILKK	EVESILK[6.0201]K[6.0201]	23929.7	99886.3	1.92545	0.48688	584.991	589.68	0.832	0.836	requantify	MS/MS	sp|Q12983|BNIP3_HUMAN	Q12983	BNIP3_HUMAN	BNIP3	BCL2/adenovirus E1B 19 kDa protein-interacting protein 3
EVESLEK	EVESLEK	7	2	0	1	EVESLEK	EVESLEK[6.0201]	81790.1	135969	0.626845	0.947498	423.009	423.009	0.794	0.792	MS/MS	MS/MS	sp|Q8IX12|CCAR1_HUMAN	Q8IX12	CCAR1_HUMAN	CCAR1	Cell division cycle and apoptosis regulator protein 1
EVESQLPEKVEYVIK	EVESQLPEKVEYVIK	15	2	0	2	EVESQLPEKVEYVIK	EVESQLPEK[6.0201]VEYVIK[6.0201]	200870	215481	0.0139098	0.9855	1397.98	1397.98	1.24	1.244	MS/MS	MS/MS	sp|P51531|SMCA2_HUMAN	P51531	SMCA2_HUMAN	SMARCA2	Probable global transcription activator SNF2L2
EVESQLPEKVEYVIK	EVESQLPEKVEYVIK	15	3	0	2	EVESQLPEKVEYVIK	EVESQLPEK[6.0201]VEYVIK[6.0201]	239394	257914	0.020112	0.936294	1396.81	1396.81	0.896	0.896	MS/MS	MS/MS	sp|P51531|SMCA2_HUMAN	P51531	SMCA2_HUMAN	SMARCA2	Probable global transcription activator SNF2L2
EVESVDLPHCHLIK	EVESVDLPHC[57.0215]HLIK	14	2	0	1	EVESVDLPHC[57.0215]HLIK		460384				1020.05		1.094		MS/MS	unmatched	sp|Q15165|PON2_HUMAN	Q15165	PON2_HUMAN	PON2	Serum paraoxonase/arylesterase 2
EVETHANNSSIELEK	EVETHANNSSIELEK	15	2	0	1	EVETHANNSSIELEK	EVETHANNSSIELEK[6.0201]	35545.7	96412.3	1.2896	0.922105	613.597	613.597	1.102	1.106	requantify	MS/MS	sp|Q9H2K8|TAOK3_HUMAN	Q9H2K8	TAOK3_HUMAN	TAOK3	Serine/threonine-protein kinase TAO3
EVETHANNSSIELEK	EVETHANNSSIELEK	15	3	0	1	EVETHANNSSIELEK	EVETHANNSSIELEK[6.0201]	42750.2	118676	1.32309	0.937209	613.597	614.769	0.878	0.876	requantify	MS/MS	sp|Q9H2K8|TAOK3_HUMAN	Q9H2K8	TAOK3_HUMAN	TAOK3	Serine/threonine-protein kinase TAO3
EVETHANNSSIELEKLAK	EVETHANNSSIELEKLAK	18	2	0	2	EVETHANNSSIELEKLAK	EVETHANNSSIELEK[6.0201]LAK[6.0201]	2716.7	17319.8	2.55255	0.570931	875.392	874.22	1.222	1.22	requantify	MS/MS	sp|Q9H2K8|TAOK3_HUMAN	Q9H2K8	TAOK3_HUMAN	TAOK3	Serine/threonine-protein kinase TAO3
EVETHANNSSIELEKLAK	EVETHANNSSIELEKLAK	18	3	0	2	EVETHANNSSIELEKLAK	EVETHANNSSIELEK[6.0201]LAK[6.0201]	34679.6	79439.6	1.12147	0.699055	858.778	866.982	0.992	1	requantify	MS/MS	sp|Q9H2K8|TAOK3_HUMAN	Q9H2K8	TAOK3_HUMAN	TAOK3	Serine/threonine-protein kinase TAO3
EVEVAKLEK	EVEVAKLEK	9	2	0	2	EVEVAKLEK		136273				587.251		0.89		MS/MS	unmatched	sp|Q9P0K7|RAI14_HUMAN	Q9P0K7	RAI14_HUMAN	RAI14	Ankycorbin
EVEVEVESMDK	EVEVEVESMDK	11	2	0	1	EVEVEVESMDK	EVEVEVESMDK[6.0201]	119755	406408	1.61472	0.984011	1010.19	1010.19	0.944	0.944	MS/MS	MS/MS	sp|Q7KZF4|SND1_HUMAN	Q7KZF4	SND1_HUMAN	SND1	Staphylococcal nuclease domain-containing protein 1
EVEVEVESMDK	EVEVEVESM[15.9949]DK	11	2	0	1	EVEVEVESM[15.9949]DK	EVEVEVESM[15.9949]DK[6.0201]	284855	933597	1.56445	0.991637	697.249	697.249	0.934	0.938	MS/MS	MS/MS	sp|Q7KZF4|SND1_HUMAN	Q7KZF4	SND1_HUMAN	SND1	Staphylococcal nuclease domain-containing protein 1
EVEVFKSSQEIQER	EVEVFKSSQEIQER	14	2	0	1	EVEVFKSSQEIQER		61110				877.416		1.17		MS/MS	unmatched	sp|Q9NZT2|OGFR_HUMAN	Q9NZT2	OGFR_HUMAN	OGFR	Opioid growth factor receptor
EVEVFKSSQEIQER	EVEVFKSSQEIQER	14	3	0	1	EVEVFKSSQEIQER		86668.3				877.416		0.874		MS/MS	unmatched	sp|Q9NZT2|OGFR_HUMAN	Q9NZT2	OGFR_HUMAN	OGFR	Opioid growth factor receptor
EVEYIALSRDTTETDLK	EVEYIALSRDTTETDLK	17	2	0	1	EVEYIALSRDTTETDLK	EVEYIALSRDTTETDLK[6.0201]	141603	764711	2.32652	0.962233	1289.6	1289.6	1.298	1.294	MS/MS	MS/MS	sp|A3KMH1|VWA8_HUMAN	A3KMH1	VWA8_HUMAN	VWA8	von Willebrand factor A domain-containing protein 8
EVEYIALSRDTTETDLK	EVEYIALSRDTTETDLK	17	3	0	1	EVEYIALSRDTTETDLK	EVEYIALSRDTTETDLK[6.0201]	39899.2	210961	2.29599	0.905512	1288.43	1289.6	0.95	0.952	requantify	MS/MS	sp|A3KMH1|VWA8_HUMAN	A3KMH1	VWA8_HUMAN	VWA8	von Willebrand factor A domain-containing protein 8
EVEYIALSRDTTETDLKQR	EVEYIALSRDTTETDLKQR	19	3	0	1	EVEYIALSRDTTETDLKQR	EVEYIALSRDTTETDLK[6.0201]QR	12117.7	34545.7	1.39145	0.690681	1106.29	1102.78	1.022	1.024	requantify	MS/MS	sp|A3KMH1|VWA8_HUMAN	A3KMH1	VWA8_HUMAN	VWA8	von Willebrand factor A domain-containing protein 8
EVFDNDGKPR	EVFDNDGKPR	10	2	0	1	EVFDNDGKPR	EVFDNDGK[6.0201]PR	161403	177869	0.00379947	0.987431	406.618	406.618	0.926	0.924	MS/MS	MS/MS	sp|Q08209|PP2BA_HUMAN	Q08209	PP2BA_HUMAN	PPP3CA	Protein phosphatase 3 catalytic subunit alpha
EVFDNDGKPRVDILK	EVFDNDGKPRVDILK	15	3	0	2	EVFDNDGKPRVDILK	EVFDNDGK[6.0201]PRVDILK[6.0201]	29399	32911.9	0.079319	0.853772	1102.87	1100.52	0.96	0.958	requantify	MS/MS	sp|Q08209|PP2BA_HUMAN	Q08209	PP2BA_HUMAN	PPP3CA	Protein phosphatase 3 catalytic subunit alpha
EVFEAFPNTPINIDIK	EVFEAFPNTPINIDIK	16	2	0	1	EVFEAFPNTPINIDIK	EVFEAFPNTPINIDIK[6.0201]	85501.8	5334.94	-4.17669	0.479981	2155.61	2155.61	1.132	1.134	MS/MS	requantify	sp|Q8N9F7|GDPD1_HUMAN	Q8N9F7	GDPD1_HUMAN	GDPD1	Lysophospholipase D GDPD1
EVFEETGIK	EVFEETGIK	9	2	0	1	EVFEETGIK		211721				936.523		0.866		MS/MS	unmatched	sp|P53370|NUDT6_HUMAN	P53370	NUDT6_HUMAN	NUDT6	Nucleoside diphosphate-linked moiety X motif 6
EVFEETGIKSEFR	EVFEETGIKSEFR	13	2	0	1	EVFEETGIKSEFR	EVFEETGIK[6.0201]SEFR	406983	24385.8	-4.14381	0.27378	1138.12	1141.64	1.08	1.076	MS/MS	requantify	sp|P53370|NUDT6_HUMAN	P53370	NUDT6_HUMAN	NUDT6	Nucleoside diphosphate-linked moiety X motif 6
EVFEETGIKSEFR	EVFEETGIKSEFR	13	3	0	1	EVFEETGIKSEFR	EVFEETGIK[6.0201]SEFR	210066				1130.2		0.87		MS/MS	unmatched	sp|P53370|NUDT6_HUMAN	P53370	NUDT6_HUMAN	NUDT6	Nucleoside diphosphate-linked moiety X motif 6
EVFGDDSEISKESSGVK	EVFGDDSEISKESSGVK	17	2	0	2	EVFGDDSEISKESSGVK	EVFGDDSEISK[6.0201]ESSGVK[6.0201]	66247.4	137986	0.908651	0.971355	901.923	901.923	1.176	1.18	MS/MS	MS/MS	sp|O43395|PRPF3_HUMAN	O43395	PRPF3_HUMAN	PRPF3	U4/U6 small nuclear ribonucleoprotein Prp3
EVFGDDSEISKESSGVK	EVFGDDSEISKESSGVK	17	3	0	2	EVFGDDSEISKESSGVK	EVFGDDSEISK[6.0201]ESSGVK[6.0201]	108864				901.923		0.93		MS/MS	unmatched	sp|O43395|PRPF3_HUMAN	O43395	PRPF3_HUMAN	PRPF3	U4/U6 small nuclear ribonucleoprotein Prp3
EVFGDDSEISKESSGVKK	EVFGDDSEISKESSGVKK	18	2	0	3	EVFGDDSEISKESSGVKK	EVFGDDSEISK[6.0201]ESSGVK[6.0201]K[6.0201]	6323.74	13112.9	0.933438	0.805899	720.867	719.695	1.258	1.258	requantify	MS/MS	sp|O43395|PRPF3_HUMAN	O43395	PRPF3_HUMAN	PRPF3	U4/U6 small nuclear ribonucleoprotein Prp3
EVFGDDSEISKESSGVKK	EVFGDDSEISKESSGVKK	18	3	0	3	EVFGDDSEISKESSGVKK	EVFGDDSEISK[6.0201]ESSGVK[6.0201]K[6.0201]	22192.9	40896.2	0.763169	0.924365	719.695	719.695	0.93	0.93	requantify	MS/MS	sp|O43395|PRPF3_HUMAN	O43395	PRPF3_HUMAN	PRPF3	U4/U6 small nuclear ribonucleoprotein Prp3
EVFGDLLLTKPTEASADQLPSPSQLR	EVFGDLLLTKPTEASADQLPSPSQLR	26	2	0	1	EVFGDLLLTKPTEASADQLPSPSQLR	EVFGDLLLTK[6.0201]PTEASADQLPSPSQLR	20366.5				2033.4		1.516		MS/MS	unmatched	sp|P16885|PLCG2_HUMAN	P16885	PLCG2_HUMAN	PLCG2	1-phosphatidylinositol 4,5-bisphosphate phosphodiesterase gamma-2
EVFGDLLLTKPTEASADQLPSPSQLR	EVFGDLLLTKPTEASADQLPSPSQLR	26	3	0	1	EVFGDLLLTKPTEASADQLPSPSQLR	EVFGDLLLTK[6.0201]PTEASADQLPSPSQLR	34290.3	1712.68	-4.42991	0.0694017	2035.74	2039.26	1.036	1.046	MS/MS	requantify	sp|P16885|PLCG2_HUMAN	P16885	PLCG2_HUMAN	PLCG2	1-phosphatidylinositol 4,5-bisphosphate phosphodiesterase gamma-2
EVFIPQDGK	EVFIPQDGK	9	2	0	1	EVFIPQDGK	EVFIPQDGK[6.0201]	40754.5	5858.08	-2.89459	0.330403	913.094	917.782	0.858	0.85	MS/MS	requantify	sp|P49589|SYCC_HUMAN	P49589	SYCC_HUMAN	CARS1	Cysteine--tRNA ligase, cytoplasmic
EVFIQTLDDLTWMDAETK	EVFIQTLDDLTWMDAETK	18	2	0	1	EVFIQTLDDLTWMDAETK	EVFIQTLDDLTWMDAETK[6.0201]	14251	20279.3	0.379495	0.807289	2471.8	2470.63	1.26	1.26	requantify	MS/MS	sp|P08473|NEP_HUMAN	P08473	NEP_HUMAN	MME	Neprilysin
EVFIQTLDDLTWMDAETK	EVFIQTLDDLTWM[15.9949]DAETK	18	2	0	1	EVFIQTLDDLTWM[15.9949]DAETK	EVFIQTLDDLTWM[15.9949]DAETK[6.0201]	25232.9	71611.6	1.37544	0.721926	2277.23	2277.23	1.268	1.262	MS/MS	requantify	sp|P08473|NEP_HUMAN	P08473	NEP_HUMAN	MME	Neprilysin
EVFLPSTPGLGMHVEVKDPDGK	EVFLPSTPGLGMHVEVKDPDGK	22	4	0	2	EVFLPSTPGLGMHVEVKDPDGK	EVFLPSTPGLGMHVEVK[6.0201]DPDGK[6.0201]	41320.2	66496.3	0.572117	0.913076	1659.25	1659.25	0.93	0.93	requantify	MS/MS	sp|Q7Z7H5|TMED4_HUMAN	Q7Z7H5	TMED4_HUMAN	TMED4	Transmembrane emp24 domain-containing protein 4
EVFLPSTPGLGMHVEVK	EVFLPSTPGLGM[15.9949]HVEVK	17	2	0	1	EVFLPSTPGLGM[15.9949]HVEVK	EVFLPSTPGLGM[15.9949]HVEVK[6.0201]	37831	59772.9	0.553483	0.825178	1538.79	1538.79	1.144	1.144	requantify	MS/MS	sp|Q7Z7H5|TMED4_HUMAN	Q7Z7H5	TMED4_HUMAN	TMED4	Transmembrane emp24 domain-containing protein 4
EVFLPSTPGLGMHVEVKDPDGK	EVFLPSTPGLGM[15.9949]HVEVKDPDGK	22	2	0	2	EVFLPSTPGLGM[15.9949]HVEVKDPDGK	EVFLPSTPGLGM[15.9949]HVEVK[6.0201]DPDGK[6.0201]	29883.8	42861.5	0.406008	0.751121	1389.68	1389.68	1.27	1.262	requantify	MS/MS	sp|Q7Z7H5|TMED4_HUMAN	Q7Z7H5	TMED4_HUMAN	TMED4	Transmembrane emp24 domain-containing protein 4
EVFLPSTPGLGMHVEVKDPDGK	EVFLPSTPGLGM[15.9949]HVEVKDPDGK	22	4	0	2	EVFLPSTPGLGM[15.9949]HVEVKDPDGK	EVFLPSTPGLGM[15.9949]HVEVK[6.0201]DPDGK[6.0201]	44791.6	52241.8	0.10767	0.575188	1392.03	1393.2	0.924	0.928	MS/MS	requantify	sp|Q7Z7H5|TMED4_HUMAN	Q7Z7H5	TMED4_HUMAN	TMED4	Transmembrane emp24 domain-containing protein 4
EVFLPSTPGLGMHVEVKDPDGKVVLSR	EVFLPSTPGLGM[15.9949]HVEVKDPDGKVVLSR	27	4	0	2	EVFLPSTPGLGM[15.9949]HVEVKDPDGKVVLSR	EVFLPSTPGLGM[15.9949]HVEVK[6.0201]DPDGK[6.0201]VVLSR	70854.2	114283	0.582886	0.901697	1589.3	1590.47	1.004	1.002	MS/MS	MS/MS	sp|Q7Z7H5|TMED4_HUMAN	Q7Z7H5	TMED4_HUMAN	TMED4	Transmembrane emp24 domain-containing protein 4
EVFLPSTPGLGMHVEVKDPDGKVVLSR	EVFLPSTPGLGM[15.9949]HVEVKDPDGKVVLSR	27	5	0	2	EVFLPSTPGLGM[15.9949]HVEVKDPDGKVVLSR	EVFLPSTPGLGM[15.9949]HVEVK[6.0201]DPDGK[6.0201]VVLSR	22003.1	41294.2	0.801437	0.911692	1589.3	1590.47	0.94	0.944	requantify	MS/MS	sp|Q7Z7H5|TMED4_HUMAN	Q7Z7H5	TMED4_HUMAN	TMED4	Transmembrane emp24 domain-containing protein 4
EVFLVMPTGGGK	EVFLVMPTGGGK	12	2	0	1	EVFLVMPTGGGK		201250				1692.07		0.926		MS/MS	unmatched	sp|P46063|RECQ1_HUMAN	P46063	RECQ1_HUMAN	RECQL	ATP-dependent DNA helicase Q1
EVFLVMPTGGGK	EVFLVM[15.9949]PTGGGK	12	2	0	1	EVFLVM[15.9949]PTGGGK	EVFLVM[15.9949]PTGGGK[6.0201]	112551	75467.1	-0.690972	0.0557532	1251.38	1253.72	0.938	0.96	MS/MS	requantify	sp|P46063|RECQ1_HUMAN	P46063	RECQ1_HUMAN	RECQL	ATP-dependent DNA helicase Q1
EVFNILQAAYVSKPGAQLAR	EVFNILQAAYVSKPGAQLAR	20	2	0	1	EVFNILQAAYVSKPGAQLAR		55910.6				1923.19		1.354		MS/MS	unmatched	sp|P08581|MET_HUMAN	P08581	MET_HUMAN	MET	Hepatocyte growth factor receptor
EVFNILQAAYVSKPGAQLAR	EVFNILQAAYVSKPGAQLAR	20	3	0	1	EVFNILQAAYVSKPGAQLAR		152513				1923.19		1.032		MS/MS	unmatched	sp|P08581|MET_HUMAN	P08581	MET_HUMAN	MET	Hepatocyte growth factor receptor
EVFPFPEVSQDELNEINQFLGPVEK	EVFPFPEVSQDELNEINQFLGPVEK	25	3	0	1	EVFPFPEVSQDELNEINQFLGPVEK	EVFPFPEVSQDELNEINQFLGPVEK[6.0201]	65621.4	6763.57	-3.45259	0.285687	2516.6	2514.26	1.056	1.036	MS/MS	requantify	sp|Q9H845|ACAD9_HUMAN	Q9H845	ACAD9_HUMAN	ACAD9	Complex I assembly factor ACAD9, mitochondrial
EVFPTAALMPGAEK	EVFPTAALMPGAEK	14	2	0	1	EVFPTAALMPGAEK		198656				1803.46		1.046		MS/MS	unmatched	sp|Q08623|HDHD1_HUMAN	Q08623	HDHD1_HUMAN	PUDP	Pseudouridine-5'-phosphatase
EVFPTAALMPGAEK	EVFPTAALM[15.9949]PGAEK	14	2	0	1	EVFPTAALM[15.9949]PGAEK	EVFPTAALM[15.9949]PGAEK[6.0201]	55884.1	4086.59	-3.90982	0.104647	1464.99	1466.16	1.064	1.072	MS/MS	requantify	sp|Q08623|HDHD1_HUMAN	Q08623	HDHD1_HUMAN	PUDP	Pseudouridine-5'-phosphatase
EVFPVLAAK	EVFPVLAAK	9	2	0	1	EVFPVLAAK		463762				1528.57		0.826		MS/MS	unmatched	sp|Q8WUM4|PDC6I_HUMAN	Q8WUM4	PDC6I_HUMAN	PDCD6IP	Programmed cell death 6-interacting protein
EVFRPLKPADLTALAK	EVFRPLKPADLTALAK	16	3	0	2	EVFRPLKPADLTALAK	EVFRPLK[6.0201]PADLTALAK[6.0201]	209180	38992.4	-2.58458	0.899431	1579.76	1579.76	0.822	0.824	MS/MS	requantify	sp|O95819|M4K4_HUMAN	O95819	M4K4_HUMAN	MAP4K4	Mitogen-activated protein kinase kinase kinase kinase 4
EVFRPLKPADLTALAK	EVFRPLKPADLTALAK	16	4	0	2	EVFRPLKPADLTALAK	EVFRPLK[6.0201]PADLTALAK[6.0201]	44326.8	13817.9	-1.84274	0.902122	1576.25	1576.25	0.83	0.828	MS/MS	requantify	sp|O95819|M4K4_HUMAN	O95819	M4K4_HUMAN	MAP4K4	Mitogen-activated protein kinase kinase kinase kinase 4
EVGDVTIVVNNAGTVYPADLLSTK	EVGDVTIVVNNAGTVYPADLLSTK	24	2	0	1	EVGDVTIVVNNAGTVYPADLLSTK		368239				2158.53		1.336		MS/MS	unmatched	sp|Q7Z5P4|DHB13_HUMAN	Q7Z5P4	DHB13_HUMAN	HSD17B13	17-beta-hydroxysteroid dehydrogenase 13
EVGDVTIVVNNAGTVYPADLLSTK	EVGDVTIVVNNAGTVYPADLLSTK	24	3	0	1	EVGDVTIVVNNAGTVYPADLLSTK		205424				2158.53		0.972		MS/MS	unmatched	sp|Q7Z5P4|DHB13_HUMAN	Q7Z5P4	DHB13_HUMAN	HSD17B13	17-beta-hydroxysteroid dehydrogenase 13
EVGDVTIVVNNAGTVYPADLLSTKDEEITK	EVGDVTIVVNNAGTVYPADLLSTKDEEITK	30	3	0	2	EVGDVTIVVNNAGTVYPADLLSTKDEEITK		1.73e+06				2031.73		1.112		MS/MS	unmatched	sp|Q7Z5P4|DHB13_HUMAN	Q7Z5P4	DHB13_HUMAN	HSD17B13	17-beta-hydroxysteroid dehydrogenase 13
EVGDVTIVVNNAGTVYPADLLSTKDEEITK	EVGDVTIVVNNAGTVYPADLLSTKDEEITK	30	4	0	2	EVGDVTIVVNNAGTVYPADLLSTKDEEITK		106820				2031.73		1.044		MS/MS	unmatched	sp|Q7Z5P4|DHB13_HUMAN	Q7Z5P4	DHB13_HUMAN	HSD17B13	17-beta-hydroxysteroid dehydrogenase 13
EVGEAFTILSDPK	EVGEAFTILSDPK	13	2	0	1	EVGEAFTILSDPK	EVGEAFTILSDPK[6.0201]	492586	888943	0.764725	0.98108	1770.01	1770.01	1.022	1.024	MS/MS	MS/MS	sp|Q99615|DNJC7_HUMAN	Q99615	DNJC7_HUMAN	DNAJC7	DnaJ homolog subfamily C member 7
EVGEAFTILSDPKK	EVGEAFTILSDPKK	14	3	0	2	EVGEAFTILSDPKK	EVGEAFTILSDPK[6.0201]K[6.0201]	29781.4	24064.4	-0.414549	0.674288	1420.44	1418.1	0.858	0.858	requantify	MS/MS	sp|Q99615|DNJC7_HUMAN	Q99615	DNJC7_HUMAN	DNAJC7	DnaJ homolog subfamily C member 7
EVGEAICTDPLVSK	EVGEAIC[57.0215]TDPLVSK	14	2	0	1	EVGEAIC[57.0215]TDPLVSK	EVGEAIC[57.0215]TDPLVSK[6.0201]	163555	7399.97	-4.5695	0.524888	1323.97	1320.45	1.046	1.052	MS/MS	requantify	sp|P51649|SSDH_HUMAN	P51649	SSDH_HUMAN	ALDH5A1	Succinate-semialdehyde dehydrogenase, mitochondrial
EVGEAICTDPLVSKISFTGSTTTGK	EVGEAIC[57.0215]TDPLVSKISFTGSTTTGK	25	3	0	2	EVGEAIC[57.0215]TDPLVSKISFTGSTTTGK		181898				1789.35		0.974		MS/MS	unmatched	sp|P51649|SSDH_HUMAN	P51649	SSDH_HUMAN	ALDH5A1	Succinate-semialdehyde dehydrogenase, mitochondrial
EVGEHLVSIK	EVGEHLVSIK	10	2	0	1	EVGEHLVSIK	EVGEHLVSIK[6.0201]	1184644	608713	-1.08056	0.961515	821.475	821.475	0.89	0.89	MS/MS	MS/MS	sp|O75369|FLNB_HUMAN	O75369	FLNB_HUMAN	FLNB	Filamin-B
EVGEHLVSIKK	EVGEHLVSIKK	11	2	0	2	EVGEHLVSIKK	EVGEHLVSIK[6.0201]K[6.0201]	489981	338547	-0.620754	0.988176	581.06	581.06	0.952	0.952	MS/MS	MS/MS	sp|O75369|FLNB_HUMAN	O75369	FLNB_HUMAN	FLNB	Filamin-B
EVGIPPEQSLETAK	EVGIPPEQSLETAK	14	2	0	1	EVGIPPEQSLETAK	EVGIPPEQSLETAK[6.0201]	1462248	764954	-1.03087	0.413387	1134.64	1139.33	1.078	1.08	MS/MS	MS/MS	sp|P61158|ARP3_HUMAN	P61158	ARP3_HUMAN	ACTR3	Actin-related protein 3	ACTR3B, ACTR3C	sp|Q9C0K3|ARP3C_HUMAN, sp|Q9P1U1|ARP3B_HUMAN
EVGKDVSDEK	EVGKDVSDEK	10	2	0	2	EVGKDVSDEK	EVGK[6.0201]DVSDEK[6.0201]	225466	1.41397e+06	2.54761	0.930674	243.422	246.938	0.914	0.912	MS/MS	MS/MS	sp|O75390|CISY_HUMAN	O75390	CISY_HUMAN	CS	Citrate synthase, mitochondrial
EVGKDVSDEKLR	EVGKDVSDEKLR	12	2	0	2	EVGKDVSDEKLR	EVGK[6.0201]DVSDEK[6.0201]LR	76175.9	393376	2.23215	0.988842	392.554	391.382	1.004	1.002	MS/MS	MS/MS	sp|O75390|CISY_HUMAN	O75390	CISY_HUMAN	CS	Citrate synthase, mitochondrial
EVGKDVSDEKLR	EVGKDVSDEKLR	12	3	0	2	EVGKDVSDEKLR	EVGK[6.0201]DVSDEK[6.0201]LR	13847.8	46741.1	1.61869	0.724606	391.382	391.382	0.786	0.784	requantify	MS/MS	sp|O75390|CISY_HUMAN	O75390	CISY_HUMAN	CS	Citrate synthase, mitochondrial
EVGLDLFFPK	EVGLDLFFPK	10	2	0	1	EVGLDLFFPK	EVGLDLFFPK[6.0201]	81758.9	176104	0.94588	0.965542	2236.13	2236.13	0.916	0.916	MS/MS	MS/MS	sp|Q14289|FAK2_HUMAN	Q14289	FAK2_HUMAN	PTK2B	Protein-tyrosine kinase 2-beta
EVGMDLK	EVGMDLK	7	2	0	1	EVGMDLK		63955.5				764.237		0.776		MS/MS	unmatched	sp|Q8IWW8|HOT_HUMAN	Q8IWW8	HOT_HUMAN	ADHFE1	Hydroxyacid-oxoacid transhydrogenase, mitochondrial
EVGMPADYVNK	EVGM[15.9949]PADYVNK	11	2	0	1	EVGM[15.9949]PADYVNK	EVGM[15.9949]PADYVNK[6.0201]	28631.4	36181.8	0.231117	0.967609	677.787	677.787	0.946	0.946	requantify	MS/MS	sp|Q93034|CUL5_HUMAN	Q93034	CUL5_HUMAN	CUL5	Cullin-5
EVGNLLLENSQLLETK	EVGNLLLENSQLLETK	16	2	0	1	EVGNLLLENSQLLETK	EVGNLLLENSQLLETK[6.0201]	9848.25	33549.2	1.6457	0.813604	1994.93	1996.1	1.192	1.198	requantify	MS/MS	sp|Q9UPT6|JIP3_HUMAN	Q9UPT6	JIP3_HUMAN	MAPK8IP3	C-Jun-amino-terminal kinase-interacting protein 3
EVGPPLPQEAVPLQK	EVGPPLPQEAVPLQK	15	2	0	1	EVGPPLPQEAVPLQK	EVGPPLPQEAVPLQK[6.0201]	243815	2747.17	-6.57985	0.0310188	1552.96	1550.61	1.066	1.09	MS/MS	requantify	sp|Q16610|ECM1_HUMAN	Q16610	ECM1_HUMAN	ECM1	Extracellular matrix protein 1
EVGPTNADPVCLAK	EVGPTNADPVC[57.0215]LAK	14	2	0	1	EVGPTNADPVC[57.0215]LAK	EVGPTNADPVC[57.0215]LAK[6.0201]	285179	5080.24	-5.91421	0.541923	1108.32	1109.49	1.03	1.026	MS/MS	requantify	sp|P00450|CERU_HUMAN	P00450	CERU_HUMAN	CP	Ceruloplasmin
EVGRFEK	EVGRFEK	7	2	0	1	EVGRFEK	EVGRFEK[6.0201]	59856	68130.3	0.0368632	0.853173	294.796	294.796	0.798	0.798	MS/MS	requantify	sp|O60749|SNX2_HUMAN	O60749	SNX2_HUMAN	SNX2	Sorting nexin-2
EVGSHFDDFVTNLIEK	EVGSHFDDFVTNLIEK	16	3	0	1	EVGSHFDDFVTNLIEK		44386.6				2018.84		0.846		MS/MS	unmatched	sp|P35610|SOAT1_HUMAN	P35610	SOAT1_HUMAN	SOAT1	Sterol O-acyltransferase 1
EVGSIIGK	EVGSIIGK	8	2	0	1	EVGSIIGK	EVGSIIGK[6.0201]	61535.7	88116.8	0.381954	0.987412	784.242	783.07	0.758	0.758	MS/MS	MS/MS	sp|Q15365|PCBP1_HUMAN	Q15365	PCBP1_HUMAN	PCBP1	Poly(rC)-binding protein 1	PCBP2, PCBP3, PCBP4	sp|P57721|PCBP3_HUMAN, sp|P57723|PCBP4_HUMAN, sp|Q15366|PCBP2_HUMAN
EVGSIIGKK	EVGSIIGKK	9	2	0	2	EVGSIIGKK	EVGSIIGK[6.0201]K[6.0201]	221711	257425	0.128087	0.92018	502.535	502.535	0.844	0.844	MS/MS	MS/MS	sp|Q15365|PCBP1_HUMAN	Q15365	PCBP1_HUMAN	PCBP1	Poly(rC)-binding protein 1	PCBP2, PCBP3, PCBP4	sp|P57721|PCBP3_HUMAN, sp|P57723|PCBP4_HUMAN, sp|Q15366|PCBP2_HUMAN
EVGTVLSQVYSK	EVGTVLSQVYSK	12	2	0	1	EVGTVLSQVYSK	EVGTVLSQVYSK[6.0201]	562981	9025.74	-6.09235	0.444912	1313.77	1309.08	0.988	0.99	MS/MS	requantify	sp|P04114|APOB_HUMAN	P04114	APOB_HUMAN	APOB	Apolipoprotein B-100
EVGVGFATRK	EVGVGFATRK	10	2	0	1	EVGVGFATRK	EVGVGFATRK[6.0201]	43501	61855	0.401379	0.923852	618.322	618.322	0.896	0.896	requantify	MS/MS	sp|P15090|FABP4_HUMAN	P15090	FABP4_HUMAN	FABP4	Fatty acid-binding protein, adipocyte
EVGVYEALK	EVGVYEALK	9	2	0	1	EVGVYEALK	EVGVYEALK[6.0201]	60336.1	183572	1.4987	0.954208	1059.88	1059.88	0.876	0.876	MS/MS	MS/MS	sp|P40925|MDHC_HUMAN	P40925	MDHC_HUMAN	MDH1	Malate dehydrogenase, cytoplasmic
EVGVYEALKDDSWLK	EVGVYEALKDDSWLK	15	2	0	2	EVGVYEALKDDSWLK	EVGVYEALK[6.0201]DDSWLK[6.0201]	119835	448755	1.78785	0.897531	1863.26	1863.26	1.2	1.204	MS/MS	MS/MS	sp|P40925|MDHC_HUMAN	P40925	MDHC_HUMAN	MDH1	Malate dehydrogenase, cytoplasmic
EVGVYEALKDDSWLK	EVGVYEALKDDSWLK	15	3	0	2	EVGVYEALKDDSWLK	EVGVYEALK[6.0201]DDSWLK[6.0201]	270454	1.00683e+06	1.77934	0.989716	1863.26	1863.26	0.928	0.928	MS/MS	MS/MS	sp|P40925|MDHC_HUMAN	P40925	MDHC_HUMAN	MDH1	Malate dehydrogenase, cytoplasmic
EVGVYEALKDDSWLKGEFVTTVQQR	EVGVYEALKDDSWLKGEFVTTVQQR	25	3	0	2	EVGVYEALKDDSWLKGEFVTTVQQR	EVGVYEALK[6.0201]DDSWLK[6.0201]GEFVTTVQQR	65882.2	18089.9	-1.9715	0.332324	2020.63	2018.28	1.052	1.048	MS/MS	requantify	sp|P40925|MDHC_HUMAN	P40925	MDHC_HUMAN	MDH1	Malate dehydrogenase, cytoplasmic
EVGVYEALKDDSWLKGEFVTTVQQR	EVGVYEALKDDSWLKGEFVTTVQQR	25	4	0	2	EVGVYEALKDDSWLKGEFVTTVQQR	EVGVYEALK[6.0201]DDSWLK[6.0201]GEFVTTVQQR	432018				2018.14		0.972		MS/MS	unmatched	sp|P40925|MDHC_HUMAN	P40925	MDHC_HUMAN	MDH1	Malate dehydrogenase, cytoplasmic
EVHDSESHQLALQK	EVHDSESHQLALQK	14	2	0	1	EVHDSESHQLALQK	EVHDSESHQLALQK[6.0201]	34797.9	80613.7	1.09647	0.97237	442.762	442.762	1.114	1.112	MS/MS	MS/MS	sp|Q9Y5S2|MRCKB_HUMAN	Q9Y5S2	MRCKB_HUMAN	CDC42BPB	Serine/threonine-protein kinase MRCK beta
EVHHDIREDVPPPK	EVHHDIREDVPPPK	14	2	0	1	EVHHDIREDVPPPK	EVHHDIREDVPPPK[6.0201]	44321	53060.7	0.131536	0.503536	460.609	468.813	1.09	1.108	MS/MS	MS/MS	sp|P78310|CXAR_HUMAN	P78310	CXAR_HUMAN	CXADR	Coxsackievirus and adenovirus receptor
EVHHDIREDVPPPK	EVHHDIREDVPPPK	14	3	0	1	EVHHDIREDVPPPK	EVHHDIREDVPPPK[6.0201]	29299.7	68551.2	1.09818	0.815011	465.298	465.298	0.808	0.808	requantify	MS/MS	sp|P78310|CXAR_HUMAN	P78310	CXAR_HUMAN	CXADR	Coxsackievirus and adenovirus receptor
EVHKQVVESAYEVIK	EVHKQVVESAYEVIK	15	2	0	2	EVHKQVVESAYEVIK		162689				931.129		1.164		MS/MS	unmatched	sp|P00338|LDHA_HUMAN	P00338	LDHA_HUMAN	LDHA	L-lactate dehydrogenase A chain
EVHKQVVESAYEVIK	EVHKQVVESAYEVIK	15	3	0	2	EVHKQVVESAYEVIK		258104				929.957		0.95		MS/MS	unmatched	sp|P00338|LDHA_HUMAN	P00338	LDHA_HUMAN	LDHA	L-lactate dehydrogenase A chain
EVHKQVVESAYEVIKLK	EVHKQVVESAYEVIKLK	17	2	0	3	EVHKQVVESAYEVIKLK		10818.9				1167.21		1.324		MS/MS	unmatched	sp|P00338|LDHA_HUMAN	P00338	LDHA_HUMAN	LDHA	L-lactate dehydrogenase A chain
EVHKQVVESAYEVIKLK	EVHKQVVESAYEVIKLK	17	3	0	3	EVHKQVVESAYEVIKLK		114944				1167.21		0.99		MS/MS	unmatched	sp|P00338|LDHA_HUMAN	P00338	LDHA_HUMAN	LDHA	L-lactate dehydrogenase A chain
EVHKQVVESAYEVIKLK	EVHKQVVESAYEVIKLK	17	4	0	3	EVHKQVVESAYEVIKLK		87893.5				1167.21		0.852		MS/MS	unmatched	sp|P00338|LDHA_HUMAN	P00338	LDHA_HUMAN	LDHA	L-lactate dehydrogenase A chain
EVHLGACGALK	EVHLGAC[57.0215]GALK	11	2	0	1	EVHLGAC[57.0215]GALK	EVHLGAC[57.0215]GALK[6.0201]	82636.6	101968	0.196798	0.978645	727.322	727.322	0.92	0.92	requantify	MS/MS	sp|O60716|CTND1_HUMAN	O60716	CTND1_HUMAN	CTNND1	Catenin delta-1
EVIDLLKPDQVEGIQK	EVIDLLKPDQVEGIQK	16	2	0	2	EVIDLLKPDQVEGIQK		1.09974e+06				1690.72		1.166		MS/MS	unmatched	sp|Q86UP2|KTN1_HUMAN	Q86UP2	KTN1_HUMAN	KTN1	Kinectin
EVIDLLKPDQVEGIQK	EVIDLLKPDQVEGIQK	16	3	0	2	EVIDLLKPDQVEGIQK		311045				1689.55		0.874		MS/MS	unmatched	sp|Q86UP2|KTN1_HUMAN	Q86UP2	KTN1_HUMAN	KTN1	Kinectin
EVIDSIIK	EVIDSIIK	8	2	0	1	EVIDSIIK	EVIDSIIK[6.0201]	767150	3848219	2.23922	0.984587	1320.63	1321.8	0.826	0.826	MS/MS	MS/MS	sp|P42357|HUTH_HUMAN	P42357	HUTH_HUMAN	HAL	Histidine ammonia-lyase
EVIDSIIKEK	EVIDSIIKEK	10	2	0	2	EVIDSIIKEK		1.66374e+06				1081.29		0.948		MS/MS	unmatched	sp|P42357|HUTH_HUMAN	P42357	HUTH_HUMAN	HAL	Histidine ammonia-lyase
EVIDSIIKEK	EVIDSIIKEK	10	3	0	2	EVIDSIIKEK		29860.3				1078.95		0.754		MS/MS	unmatched	sp|P42357|HUTH_HUMAN	P42357	HUTH_HUMAN	HAL	Histidine ammonia-lyase
EVIEAIAECAFK	EVIEAIAEC[57.0215]AFK	12	2	0	1	EVIEAIAEC[57.0215]AFK	EVIEAIAEC[57.0215]AFK[6.0201]	55936.5	110190	0.894602	0.916697	1878.47	1878.47	1	1	requantify	MS/MS	sp|Q9NQ66|PLCB1_HUMAN	Q9NQ66	PLCB1_HUMAN	PLCB1	1-phosphatidylinositol 4,5-bisphosphate phosphodiesterase beta-1
EVIEIEDASPTKCPITTK	EVIEIEDASPTKC[57.0215]PITTK	18	2	0	2	EVIEIEDASPTKC[57.0215]PITTK	EVIEIEDASPTK[6.0201]C[57.0215]PITTK[6.0201]	34237.8	74914	1.04669	0.930594	1180.31	1179.14	1.222	1.228	MS/MS	MS/MS	sp|P46100|ATRX_HUMAN	P46100	ATRX_HUMAN	ATRX	Transcriptional regulator ATRX
EVIEIEDASPTKCPITTK	EVIEIEDASPTKC[57.0215]PITTK	18	3	0	2	EVIEIEDASPTKC[57.0215]PITTK	EVIEIEDASPTK[6.0201]C[57.0215]PITTK[6.0201]	78222.2	48359.6	-0.776729	0.793177	1179.14	1179.14	0.946	0.928	requantify	MS/MS	sp|P46100|ATRX_HUMAN	P46100	ATRX_HUMAN	ATRX	Transcriptional regulator ATRX
EVIELPVK	EVIELPVK	8	2	0	1	EVIELPVK	EVIELPVK[6.0201]	28193.5	59808.3	1.00592	0.830618	1422.35	1421.18	0.81	0.812	requantify	MS/MS	sp|P62195|PRS8_HUMAN	P62195	PRS8_HUMAN	PSMC5	26S proteasome regulatory subunit 8
EVIELPVKHPELFEALGIAQPK	EVIELPVKHPELFEALGIAQPK	22	3	0	2	EVIELPVKHPELFEALGIAQPK	EVIELPVK[6.0201]HPELFEALGIAQPK[6.0201]	190177	273585	0.431988	0.968488	2050.81	2050.81	1.022	1.022	MS/MS	MS/MS	sp|P62195|PRS8_HUMAN	P62195	PRS8_HUMAN	PSMC5	26S proteasome regulatory subunit 8
EVIELPVKHPELFEALGIAQPK	EVIELPVKHPELFEALGIAQPK	22	4	0	2	EVIELPVKHPELFEALGIAQPK	EVIELPVK[6.0201]HPELFEALGIAQPK[6.0201]	207933	344075	0.633942	0.984308	2050.81	2050.81	0.926	0.924	MS/MS	MS/MS	sp|P62195|PRS8_HUMAN	P62195	PRS8_HUMAN	PSMC5	26S proteasome regulatory subunit 8
EVIFSVEDGSVK	EVIFSVEDGSVK	12	2	0	1	EVIFSVEDGSVK	EVIFSVEDGSVK[6.0201]	181211	27984.4	-2.77793	-0.00451345	1421.76	1418.24	0.988	1.008	MS/MS	requantify	sp|O95834|EMAL2_HUMAN	O95834	EMAL2_HUMAN	EML2	Echinoderm microtubule-associated protein-like 2
EVIGSRLETTQLLAK	EVIGSRLETTQLLAK	15	2	0	1	EVIGSRLETTQLLAK		160695				1372.68		1.16		MS/MS	unmatched	sp|Q9NRG7|D39U1_HUMAN	Q9NRG7	D39U1_HUMAN	SDR39U1	Epimerase family protein SDR39U1
EVIGSRLETTQLLAK	EVIGSRLETTQLLAK	15	3	0	1	EVIGSRLETTQLLAK		94801.3				1370.34		0.868		MS/MS	unmatched	sp|Q9NRG7|D39U1_HUMAN	Q9NRG7	D39U1_HUMAN	SDR39U1	Epimerase family protein SDR39U1
EVIGTGYGILDQK	EVIGTGYGILDQK	13	2	0	1	EVIGTGYGILDQK	EVIGTGYGILDQK[6.0201]	72088.8	13036.8	-2.57371	0.0674127	1492.52	1490.17	1.024	1.034	MS/MS	requantify	sp|Q9BT09|CNPY3_HUMAN	Q9BT09	CNPY3_HUMAN	CNPY3	Protein canopy homolog 3
EVIIAKDEVAHTVTESR	EVIIAKDEVAHTVTESR	17	2	0	1	EVIIAKDEVAHTVTESR	EVIIAK[6.0201]DEVAHTVTESR	29937	56775.2	0.805747	0.622376	882.326	882.326	1.192	1.19	requantify	MS/MS	sp|P31751|AKT2_HUMAN	P31751	AKT2_HUMAN	AKT2	RAC-beta serine/threonine-protein kinase
EVIIAKDEVAHTVTESR	EVIIAKDEVAHTVTESR	17	3	0	1	EVIIAKDEVAHTVTESR	EVIIAK[6.0201]DEVAHTVTESR	221333	346426	0.528746	0.994217	882.326	882.326	0.942	0.942	MS/MS	MS/MS	sp|P31751|AKT2_HUMAN	P31751	AKT2_HUMAN	AKT2	RAC-beta serine/threonine-protein kinase
EVIIAKDEVAHTVTESR	EVIIAKDEVAHTVTESR	17	4	0	1	EVIIAKDEVAHTVTESR	EVIIAK[6.0201]DEVAHTVTESR	21476.9	35710.8	0.615991	0.889465	882.326	882.326	0.866	0.868	requantify	MS/MS	sp|P31751|AKT2_HUMAN	P31751	AKT2_HUMAN	AKT2	RAC-beta serine/threonine-protein kinase
EVIKEKGLEHVTVDDLVAEITPK	EVIKEKGLEHVTVDDLVAEITPK	23	4	0	3	EVIKEKGLEHVTVDDLVAEITPK	EVIK[6.0201]EK[6.0201]GLEHVTVDDLVAEITPK[6.0201]	6390.41	12703.5	0.837547	0.561061	1853.02	1856.54	0.942	0.946	requantify	MS/MS	sp|Q9NPA8|ENY2_HUMAN	Q9NPA8	ENY2_HUMAN	ENY2	Transcription and mRNA export factor ENY2
EVIKTNNVSEHEDTDKYR	EVIKTNNVSEHEDTDKYR	18	2	0	2	EVIKTNNVSEHEDTDKYR	EVIK[6.0201]TNNVSEHEDTDK[6.0201]YR	35661.5	76367	0.97988	0.971206	445.436	445.436	1.22	1.218	MS/MS	MS/MS	sp|P53618|COPB_HUMAN	P53618	COPB_HUMAN	COPB1	Coatomer subunit beta
EVIKTNNVSEHEDTDKYR	EVIKTNNVSEHEDTDKYR	18	3	0	2	EVIKTNNVSEHEDTDKYR	EVIK[6.0201]TNNVSEHEDTDK[6.0201]YR	133613	320641	1.1442	0.945315	445.436	445.436	0.96	0.958	MS/MS	MS/MS	sp|P53618|COPB_HUMAN	P53618	COPB_HUMAN	COPB1	Coatomer subunit beta
EVIKTNNVSEHEDTDKYR	EVIKTNNVSEHEDTDKYR	18	4	0	2	EVIKTNNVSEHEDTDKYR	EVIK[6.0201]TNNVSEHEDTDK[6.0201]YR	127155	218088	0.659629	0.990217	445.436	445.436	0.884	0.882	MS/MS	MS/MS	sp|P53618|COPB_HUMAN	P53618	COPB_HUMAN	COPB1	Coatomer subunit beta
EVILCKDQDGK	EVILC[57.0215]KDQDGK	11	2	0	2	EVILC[57.0215]KDQDGK	EVILC[57.0215]K[6.0201]DQDGK[6.0201]	471801	124572	-2.0399	0.750346	466.532	467.704	0.976	0.972	requantify	MS/MS	sp|O00560|SDCB1_HUMAN	O00560	SDCB1_HUMAN	SDCBP	Syntenin-1
EVILCKDQDGKIGLR	EVILC[57.0215]KDQDGKIGLR	15	3	0	2	EVILC[57.0215]KDQDGKIGLR	EVILC[57.0215]K[6.0201]DQDGK[6.0201]IGLR	56617.7	24532.4	-1.31471	0.888009	897.786	897.786	0.872	0.868	MS/MS	requantify	sp|O00560|SDCB1_HUMAN	O00560	SDCB1_HUMAN	SDCBP	Syntenin-1
EVILEFTK	EVILEFTK	8	2	0	1	EVILEFTK		73590.1				1476.78		0.85		MS/MS	unmatched	sp|Q709C8|VP13C_HUMAN	Q709C8	VP13C_HUMAN	VPS13C	Intermembrane lipid transfer protein VPS13C
EVILSGGAINSPQLLMLSGIGNADDLKK	EVILSGGAINSPQLLMLSGIGNADDLKK	28	3	0	2	EVILSGGAINSPQLLMLSGIGNADDLKK		64305.5				2199.66		1.256		MS/MS	unmatched	sp|Q8NE62|CHDH_HUMAN	Q8NE62	CHDH_HUMAN	CHDH	Choline dehydrogenase, mitochondrial
EVILSGGAINSPQLLMLSGIGNADDLK	EVILSGGAINSPQLLM[15.9949]LSGIGNADDLK	27	2	0	1	EVILSGGAINSPQLLM[15.9949]LSGIGNADDLK		106826				2265.38		1.426		MS/MS	unmatched	sp|Q8NE62|CHDH_HUMAN	Q8NE62	CHDH_HUMAN	CHDH	Choline dehydrogenase, mitochondrial
EVILSGGAINSPQLLMLSGIGNADDLK	EVILSGGAINSPQLLM[15.9949]LSGIGNADDLK	27	3	0	1	EVILSGGAINSPQLLM[15.9949]LSGIGNADDLK		90483.4				2265.38		1.224		MS/MS	unmatched	sp|Q8NE62|CHDH_HUMAN	Q8NE62	CHDH_HUMAN	CHDH	Choline dehydrogenase, mitochondrial
EVILSGGAINSPQLLMLSGIGNADDLKK	EVILSGGAINSPQLLM[15.9949]LSGIGNADDLKK	28	2	0	2	EVILSGGAINSPQLLM[15.9949]LSGIGNADDLKK		24644.8				2063.7		1.53		MS/MS	unmatched	sp|Q8NE62|CHDH_HUMAN	Q8NE62	CHDH_HUMAN	CHDH	Choline dehydrogenase, mitochondrial
EVILSGGAINSPQLLMLSGIGNADDLKK	EVILSGGAINSPQLLM[15.9949]LSGIGNADDLKK	28	3	0	2	EVILSGGAINSPQLLM[15.9949]LSGIGNADDLKK		552028				2062.53		1.254		MS/MS	unmatched	sp|Q8NE62|CHDH_HUMAN	Q8NE62	CHDH_HUMAN	CHDH	Choline dehydrogenase, mitochondrial
EVILTQESDSKEEVIK	EVILTQESDSKEEVIK	16	2	0	2	EVILTQESDSKEEVIK		47016				965.825		1.27		MS/MS	unmatched	sp|Q9NUY8|TBC23_HUMAN	Q9NUY8	TBC23_HUMAN	TBC1D23	TBC1 domain family member 23
EVINEVEKAPK	EVINEVEKAPK	11	2	0	2	EVINEVEKAPK		89512.6				628.833		1.004		MS/MS	unmatched	sp|Q9H2G2|SLK_HUMAN	Q9H2G2	SLK_HUMAN	SLK	STE20-like serine/threonine-protein kinase
EVINEVEKAPK	EVINEVEKAPK	11	3	0	2	EVINEVEKAPK		37500.8				627.661		0.79		MS/MS	unmatched	sp|Q9H2G2|SLK_HUMAN	Q9H2G2	SLK_HUMAN	SLK	STE20-like serine/threonine-protein kinase
EVINKEDFVALER	EVINKEDFVALER	13	3	0	1	EVINKEDFVALER	EVINK[6.0201]EDFVALER	49190.9	1005.78	-5.6863	0.163401	1286.59	1285.41	0.836	0.84	MS/MS	requantify	sp|O60930|RNH1_HUMAN	O60930	RNH1_HUMAN	RNASEH1	Ribonuclease H1
EVINRIQK	EVINRIQK	8	2	0	1	EVINRIQK	EVINRIQK[6.0201]	44413.1	80311.7	0.751242	0.979279	382.801	381.63	0.884	0.886	requantify	MS/MS	sp|P41252|SYIC_HUMAN	P41252	SYIC_HUMAN	IARS1	Isoleucine--tRNA ligase, cytoplasmic
EVINYEDIEALIGPPPHGPK	EVINYEDIEALIGPPPHGPK	20	3	0	1	EVINYEDIEALIGPPPHGPK	EVINYEDIEALIGPPPHGPK[6.0201]	34455.7	43112.1	0.209042	0.832527	2082.36	2082.36	1.018	1.016	requantify	MS/MS	sp|Q9UQ90|SPG7_HUMAN	Q9UQ90	SPG7_HUMAN	SPG7	Paraplegin
EVIPISDPELK	EVIPISDPELK	11	2	0	1	EVIPISDPELK	EVIPISDPELK[6.0201]	131955	291372	1.02523	0.983904	1494.14	1495.31	0.946	0.944	requantify	MS/MS	sp|Q6IN85|P4R3A_HUMAN	Q6IN85	P4R3A_HUMAN	PPP4R3A	Serine/threonine-protein phosphatase 4 regulatory subunit 3A
EVIPVNVPEAQEEMK	EVIPVNVPEAQEEMK	15	2	0	1	EVIPVNVPEAQEEMK		57589.2				1538.68		1.084		MS/MS	unmatched	sp|P07814|SYEP_HUMAN	P07814	SYEP_HUMAN	EPRS1	Bifunctional glutamate/proline--tRNA ligase
EVIPVNVPEAQEEMK	EVIPVNVPEAQEEM[15.9949]K	15	2	0	1	EVIPVNVPEAQEEM[15.9949]K		82365.2				1310.13		1.09		MS/MS	unmatched	sp|P07814|SYEP_HUMAN	P07814	SYEP_HUMAN	EPRS1	Bifunctional glutamate/proline--tRNA ligase
EVIPVNVPEAQEEMKEVAK	EVIPVNVPEAQEEM[15.9949]KEVAK	19	2	0	2	EVIPVNVPEAQEEM[15.9949]KEVAK	EVIPVNVPEAQEEM[15.9949]K[6.0201]EVAK[6.0201]	20077.8				1223.29		1.354		MS/MS	unmatched	sp|P07814|SYEP_HUMAN	P07814	SYEP_HUMAN	EPRS1	Bifunctional glutamate/proline--tRNA ligase
EVIPVNVPEAQEEMKEVAK	EVIPVNVPEAQEEM[15.9949]KEVAK	19	3	0	2	EVIPVNVPEAQEEM[15.9949]KEVAK	EVIPVNVPEAQEEM[15.9949]K[6.0201]EVAK[6.0201]	117464	4436.21	-4.80105	0.158212	1224.47	1220.95	1.012	1.024	MS/MS	requantify	sp|P07814|SYEP_HUMAN	P07814	SYEP_HUMAN	EPRS1	Bifunctional glutamate/proline--tRNA ligase
EVIQEWNLTNIK	EVIQEWNLTNIK	12	2	0	1	EVIQEWNLTNIK		87307.9				1780.24		1.042		MS/MS	unmatched	sp|Q9Y490|TLN1_HUMAN	Q9Y490	TLN1_HUMAN	TLN1	Talin-1
EVIQEWNLTNIKR	EVIQEWNLTNIKR	13	2	0	1	EVIQEWNLTNIKR		114654				1427.54		1.114		MS/MS	unmatched	sp|Q9Y490|TLN1_HUMAN	Q9Y490	TLN1_HUMAN	TLN1	Talin-1
EVIQEWNLTNIKR	EVIQEWNLTNIKR	13	3	0	1	EVIQEWNLTNIKR		94676.9				1428.71		0.866		MS/MS	unmatched	sp|Q9Y490|TLN1_HUMAN	Q9Y490	TLN1_HUMAN	TLN1	Talin-1
EVIRFEK	EVIRFEK	7	2	0	1	EVIRFEK	EVIRFEK[6.0201]	100703	25316.1	-2.12802	0.614591	642.424	644.768	0.84	0.838	MS/MS	requantify	sp|Q13596|SNX1_HUMAN	Q13596	SNX1_HUMAN	SNX1	Sorting nexin-1
EVIRFEKEK	EVIRFEKEK	9	2	0	2	EVIRFEKEK		41268.8				442.806		0.942		MS/MS	unmatched	sp|Q13596|SNX1_HUMAN	Q13596	SNX1_HUMAN	SNX1	Sorting nexin-1
EVISAVADKLGSGEGLIIVK	EVISAVADKLGSGEGLIIVK	20	2	0	2	EVISAVADKLGSGEGLIIVK	EVISAVADK[6.0201]LGSGEGLIIVK[6.0201]	7890.84	25521.1	1.55709	0.848123	1944.35	1943.18	1.296	1.298	requantify	MS/MS	sp|Q8WZA2|RPGF4_HUMAN	Q8WZA2	RPGF4_HUMAN	RAPGEF4	Rap guanine nucleotide exchange factor 4
EVISRFDTPLETK	EVISRFDTPLETK	13	2	0	1	EVISRFDTPLETK		121861				1179.09		1.08		MS/MS	unmatched	sp|O00754|MA2B1_HUMAN	O00754	MA2B1_HUMAN	MAN2B1	Lysosomal alpha-mannosidase
EVISTLLEK	EVISTLLEK	9	2	0	1	EVISTLLEK		194697				1430.25		0.87		MS/MS	unmatched	sp|Q13459|MYO9B_HUMAN	Q13459	MYO9B_HUMAN	MYO9B	Unconventional myosin-IXb
EVITAVRK	EVITAVRK	8	2	0	1	EVITAVRK	EVITAVRK[6.0201]	1.11765e+06	6542.42	-7.51981	0.646157	393.35	392.178	0.842	0.848	MS/MS	requantify	sp|P12111|CO6A3_HUMAN	P12111	CO6A3_HUMAN	COL6A3	Collagen alpha-3(VI) chain
EVITFREK	EVITFREK	8	2	0	1	EVITFREK	EVITFREK[6.0201]	168821	2507.14	-6.15626	0.38059	664.616	668.132	0.892	0.886	MS/MS	requantify	sp|Q01518|CAP1_HUMAN	Q01518	CAP1_HUMAN	CAP1	Adenylyl cyclase-associated protein 1
EVIVAKDEVAHTLTENR	EVIVAKDEVAHTLTENR	17	2	0	1	EVIVAKDEVAHTLTENR	EVIVAK[6.0201]DEVAHTLTENR	25170	12960.7	-1.0936	0.845224	969.423	968.251	1.226	1.232	MS/MS	MS/MS	sp|P31749|AKT1_HUMAN	P31749	AKT1_HUMAN	AKT1	RAC-alpha serine/threonine-protein kinase
EVIVAKDEVAHTLTENR	EVIVAKDEVAHTLTENR	17	3	0	1	EVIVAKDEVAHTLTENR	EVIVAK[6.0201]DEVAHTLTENR	36337.1	19788.3	-1.01283	0.882534	969.423	968.251	0.948	0.95	MS/MS	MS/MS	sp|P31749|AKT1_HUMAN	P31749	AKT1_HUMAN	AKT1	RAC-alpha serine/threonine-protein kinase
EVIVGPDTTSYSLADLSPSTHYTAK	EVIVGPDTTSYSLADLSPSTHYTAK	25	2	0	1	EVIVGPDTTSYSLADLSPSTHYTAK		92104.3				1773.53		1.406		MS/MS	unmatched	sp|P24821|TENA_HUMAN	P24821	TENA_HUMAN	TNC	Tenascin
EVIVGPDTTSYSLADLSPSTHYTAK	EVIVGPDTTSYSLADLSPSTHYTAK	25	3	0	1	EVIVGPDTTSYSLADLSPSTHYTAK		137508				1774.7		1.1		MS/MS	unmatched	sp|P24821|TENA_HUMAN	P24821	TENA_HUMAN	TNC	Tenascin
EVKEMEQFVK	EVKEMEQFVK	10	2	0	2	EVKEMEQFVK	EVK[6.0201]EMEQFVK[6.0201]	46591.2	10360.2	-2.27556	0.500465	875.864	868.832	0.99	1.004	MS/MS	requantify	sp|Q9UGI8|TES_HUMAN	Q9UGI8	TES_HUMAN	TES	Testin
EVKEYAQVFR	EVKEYAQVFR	10	2	0	1	EVKEYAQVFR		43596.6				873.908		0.998		MS/MS	unmatched	sp|P35221|CTNA1_HUMAN	P35221	CTNA1_HUMAN	CTNNA1	Catenin alpha-1	CTNNA2	sp|P26232|CTNA2_HUMAN
EVKIDGQFR	EVKIDGQFR	9	2	0	1	EVKIDGQFR	EVK[6.0201]IDGQFR	148066	2530.35	-6.00679	0.399815	724.468	725.64	0.92	0.922	MS/MS	requantify	sp|P04114|APOB_HUMAN	P04114	APOB_HUMAN	APOB	Apolipoprotein B-100
EVKKEEGEAFAR	EVKKEEGEAFAR	12	2	0	2	EVKKEEGEAFAR	EVK[6.0201]K[6.0201]EEGEAFAR	47835.1	61507.7	0.21734	0.961491	325.24	324.068	0.98	0.982	MS/MS	MS/MS	sp|P61019|RAB2A_HUMAN	P61019	RAB2A_HUMAN	RAB2A	Ras-related protein Rab-2A
EVKKEEGEAFAR	EVKKEEGEAFAR	12	3	0	2	EVKKEEGEAFAR	EVK[6.0201]K[6.0201]EEGEAFAR	286104	350525	0.147616	0.98415	325.24	325.24	0.844	0.846	MS/MS	MS/MS	sp|P61019|RAB2A_HUMAN	P61019	RAB2A_HUMAN	RAB2A	Ras-related protein Rab-2A
EVKLSDYK	EVKLSDYK	8	2	0	2	EVKLSDYK		48668.4				537.688		0.87		MS/MS	unmatched	sp|P32119|PRDX2_HUMAN	P32119	PRDX2_HUMAN	PRDX2	Peroxiredoxin-2
EVKNEVSLVAEGFLPEDGSGR	EVKNEVSLVAEGFLPEDGSGR	21	2	0	1	EVKNEVSLVAEGFLPEDGSGR		14661.9				1857.7		1.244		MS/MS	unmatched	sp|O95163|ELP1_HUMAN	O95163	ELP1_HUMAN	ELP1	Elongator complex protein 1
EVKNEVSLVAEGFLPEDGSGR	EVKNEVSLVAEGFLPEDGSGR	21	3	0	1	EVKNEVSLVAEGFLPEDGSGR		82282.4				1857.7		0.916		MS/MS	unmatched	sp|O95163|ELP1_HUMAN	O95163	ELP1_HUMAN	ELP1	Elongator complex protein 1
EVKPEETTCSEHCLQK	EVKPEETTC[57.0215]SEHC[57.0215]LQK	16	3	0	2	EVKPEETTC[57.0215]SEHC[57.0215]LQK		86034.2				393.726		0.984		MS/MS	unmatched	sp|Q9Y5J7|TIM9_HUMAN	Q9Y5J7	TIM9_HUMAN	TIMM9	Mitochondrial import inner membrane translocase subunit Tim9
EVKPLGLTVMR	EVKPLGLTVM[15.9949]R	11	2	0	1	EVKPLGLTVM[15.9949]R		395785				981.571		0.968		MS/MS	unmatched	sp|O14832|PAHX_HUMAN	O14832	PAHX_HUMAN	PHYH	Phytanoyl-CoA dioxygenase, peroxisomal
EVKPLGLTVMR	EVKPLGLTVM[15.9949]R	11	3	0	1	EVKPLGLTVM[15.9949]R		299861				980.398		0.782		MS/MS	unmatched	sp|O14832|PAHX_HUMAN	O14832	PAHX_HUMAN	PHYH	Phytanoyl-CoA dioxygenase, peroxisomal
EVKVEQNSEPCAGSSSESDLQTVFKNESLNAESK	EVKVEQNSEPC[57.0215]AGSSSESDLQTVFKNESLNAESK	34	4	0	3	EVKVEQNSEPC[57.0215]AGSSSESDLQTVFKNESLNAESK		56950.5				1382.89		0.974		MS/MS	unmatched	sp|Q8N806|UBR7_HUMAN	Q8N806	UBR7_HUMAN	UBR7	Putative E3 ubiquitin-protein ligase UBR7
EVKYEAPQATDGLAGALDAR	EVKYEAPQATDGLAGALDAR	20	2	0	1	EVKYEAPQATDGLAGALDAR		109184				1387.19		1.22		MS/MS	unmatched	sp|O60784|TOM1_HUMAN	O60784	TOM1_HUMAN	TOM1	Target of Myb1 membrane trafficking protein
EVKYEAPQATDGLAGALDAR	EVKYEAPQATDGLAGALDAR	20	3	0	1	EVKYEAPQATDGLAGALDAR		308740				1387.19		0.938		MS/MS	unmatched	sp|O60784|TOM1_HUMAN	O60784	TOM1_HUMAN	TOM1	Target of Myb1 membrane trafficking protein
EVKYEPFSFADDIGSNNCGYYDLQAVLTHQGR	EVKYEPFSFADDIGSNNC[57.0215]GYYDLQAVLTHQGR	32	4	0	1	EVKYEPFSFADDIGSNNC[57.0215]GYYDLQAVLTHQGR		46235.6				2137.23		1.058		MS/MS	unmatched	sp|P54578|UBP14_HUMAN	P54578	UBP14_HUMAN	USP14	Ubiquitin carboxyl-terminal hydrolase 14
EVLASDLVVK	EVLASDLVVK	10	2	0	1	EVLASDLVVK	EVLASDLVVK[6.0201]	8139985	6192708	-0.500918	0.987301	1343.82	1340.31	0.932	0.91	MS/MS	MS/MS	sp|Q13423|NNTM_HUMAN	Q13423	NNTM_HUMAN	NNT	NAD(P) transhydrogenase, mitochondrial
EVLATPSLSASFNAPLLDTK	EVLATPSLSASFNAPLLDTK	20	2	0	1	EVLATPSLSASFNAPLLDTK		126222				2139.57		1.242		MS/MS	unmatched	sp|O75923|DYSF_HUMAN	O75923	DYSF_HUMAN	DYSF	Dysferlin
EVLCHLIECNK	EVLC[57.0215]HLIEC[57.0215]NK	11	2	0	1	EVLC[57.0215]HLIEC[57.0215]NK	EVLC[57.0215]HLIEC[57.0215]NK[6.0201]	50104.4	8111.75	-2.73338	0.410182	987.355	989.699	1.004	1.01	MS/MS	requantify	sp|Q96E52|OMA1_HUMAN	Q96E52	OMA1_HUMAN	OMA1	Metalloendopeptidase OMA1, mitochondrial
EVLDASVK	EVLDASVK	8	2	0	1	EVLDASVK		3.52943e+06				724.122		0.806		MS/MS	unmatched	sp|Q5T5Y3|CAMP1_HUMAN	Q5T5Y3	CAMP1_HUMAN	CAMSAP1	Calmodulin-regulated spectrin-associated protein 1
EVLDEDTDEEKETLKNQLR	EVLDEDTDEEKETLKNQLR	19	3	0	2	EVLDEDTDEEKETLKNQLR		42382.2				985.139		1.024		MS/MS	unmatched	sp|Q9Y3P9|RBGP1_HUMAN	Q9Y3P9	RBGP1_HUMAN	RABGAP1	Rab GTPase-activating protein 1
EVLDKNDMVELLGPRPFAEK	EVLDKNDMVELLGPRPFAEK	20	4	0	2	EVLDKNDMVELLGPRPFAEK		32907.5				1799.66		0.936		MS/MS	unmatched	sp|Q9Y4W6|AFG32_HUMAN	Q9Y4W6	AFG32_HUMAN	AFG3L2	AFG3-like protein 2
EVLDLFEK	EVLDLFEK	8	2	0	1	EVLDLFEK	EVLDLFEK[6.0201]	49691	36144.7	-0.538256	0.901795	1788.03	1789.2	0.838	0.838	MS/MS	MS/MS	sp|O60879|DIAP2_HUMAN	O60879	DIAP2_HUMAN	DIAPH2	Protein diaphanous homolog 2
EVLDVAAGMIKPGVTTEEIDHAVHLACIAR	EVLDVAAGMIKPGVTTEEIDHAVHLAC[57.0215]IAR	30	4	0	1	EVLDVAAGMIKPGVTTEEIDHAVHLAC[57.0215]IAR		13317.4				2078.62		1.096		MS/MS	unmatched	sp|P53582|MAP11_HUMAN	P53582	MAP11_HUMAN	METAP1	Methionine aminopeptidase 1
EVLDVAAGMIKPGVTTEEIDHAVHLACIAR	EVLDVAAGMIKPGVTTEEIDHAVHLAC[57.0215]IAR	30	5	0	1	EVLDVAAGMIKPGVTTEEIDHAVHLAC[57.0215]IAR		18867.5				2078.62		0.96		MS/MS	unmatched	sp|P53582|MAP11_HUMAN	P53582	MAP11_HUMAN	METAP1	Methionine aminopeptidase 1
EVLDVAAGMIKPGVTTEEIDHAVHLACIAR	EVLDVAAGM[15.9949]IKPGVTTEEIDHAVHLAC[57.0215]IAR	30	5	0	1	EVLDVAAGM[15.9949]IKPGVTTEEIDHAVHLAC[57.0215]IAR		46809.4				1914.53		0.974		MS/MS	unmatched	sp|P53582|MAP11_HUMAN	P53582	MAP11_HUMAN	METAP1	Methionine aminopeptidase 1
EVLEDFAEDGEK	EVLEDFAEDGEK	12	2	0	1	EVLEDFAEDGEK	EVLEDFAEDGEK[6.0201]	204959	1.03296e+06	2.20062	0.806993	1246.67	1245.5	0.982	0.976	MS/MS	MS/MS	sp|O60313|OPA1_HUMAN	O60313	OPA1_HUMAN	OPA1	Dynamin-like 120 kDa protein, mitochondrial
EVLEDFAEDGEKK	EVLEDFAEDGEKK	13	2	0	2	EVLEDFAEDGEKK	EVLEDFAEDGEK[6.0201]K[6.0201]	76800.3	135069	0.666387	0.96191	1005.5	1005.5	1.066	1.064	MS/MS	MS/MS	sp|O60313|OPA1_HUMAN	O60313	OPA1_HUMAN	OPA1	Dynamin-like 120 kDa protein, mitochondrial
EVLEDFAEDGEKK	EVLEDFAEDGEKK	13	3	0	2	EVLEDFAEDGEKK	EVLEDFAEDGEK[6.0201]K[6.0201]	85231.9	185857	0.976602	0.986839	1006.68	1006.68	0.83	0.83	MS/MS	MS/MS	sp|O60313|OPA1_HUMAN	O60313	OPA1_HUMAN	OPA1	Dynamin-like 120 kDa protein, mitochondrial
EVLEDFAEDGEKKIK	EVLEDFAEDGEKKIK	15	2	0	3	EVLEDFAEDGEKKIK		95731.9				1116.77		1.168		MS/MS	unmatched	sp|O60313|OPA1_HUMAN	O60313	OPA1_HUMAN	OPA1	Dynamin-like 120 kDa protein, mitochondrial
EVLEEISCYPENNDAK	EVLEEISC[57.0215]YPENNDAK	16	2	0	1	EVLEEISC[57.0215]YPENNDAK	EVLEEISC[57.0215]YPENNDAK[6.0201]	328371	345432	-0.0489794	0.991828	1284.38	1284.38	1.168	1.168	MS/MS	MS/MS	sp|O14936|CSKP_HUMAN	O14936	CSKP_HUMAN	CASK	Peripheral plasma membrane protein CASK
EVLEGLEYLHK	EVLEGLEYLHK	11	2	0	1	EVLEGLEYLHK	EVLEGLEYLHK[6.0201]	154355	194066	0.22215	0.981045	1415.83	1415.83	1.018	1.018	MS/MS	MS/MS	sp|O95747|OXSR1_HUMAN	O95747	OXSR1_HUMAN	OXSR1	Serine/threonine-protein kinase OSR1
EVLEGLEYLHK	EVLEGLEYLHK	11	3	0	1	EVLEGLEYLHK	EVLEGLEYLHK[6.0201]	118397	151172	0.244409	0.984475	1417.01	1415.83	0.782	0.782	MS/MS	MS/MS	sp|O95747|OXSR1_HUMAN	O95747	OXSR1_HUMAN	OXSR1	Serine/threonine-protein kinase OSR1
EVLEIVELGISGSK	EVLEIVELGISGSK	14	2	0	1	EVLEIVELGISGSK	EVLEIVELGISGSK[6.0201]	27555.2	25449.4	-0.244141	0.881075	2066.25	2066.25	1.032	1.022	MS/MS	requantify	sp|Q86X10|RLGPB_HUMAN	Q86X10	RLGPB_HUMAN	RALGAPB	Ral GTPase-activating protein subunit beta
EVLEKLNHDLK	EVLEKLNHDLK	11	2	0	2	EVLEKLNHDLK	EVLEK[6.0201]LNHDLK[6.0201]	3286.32	509724	7.10282	0.123442	872.22	869.876	0.974	0.99	requantify	MS/MS	sp|Q9UK59|DBR1_HUMAN	Q9UK59	DBR1_HUMAN	DBR1	Lariat debranching enzyme
EVLEKQPVLSQTEAR	EVLEKQPVLSQTEAR	15	2	0	1	EVLEKQPVLSQTEAR	EVLEK[6.0201]QPVLSQTEAR	1.43056e+06	1.67875e+06	0.124256	0.996242	805.54	805.54	1.136	1.134	MS/MS	MS/MS	sp|P28070|PSB4_HUMAN	P28070	PSB4_HUMAN	PSMB4	Proteasome subunit beta type-4
EVLEKQPVLSQTEARDLVER	EVLEKQPVLSQTEARDLVER	20	3	0	1	EVLEKQPVLSQTEARDLVER		114586				1179.98		1.01		MS/MS	unmatched	sp|P28070|PSB4_HUMAN	P28070	PSB4_HUMAN	PSMB4	Proteasome subunit beta type-4
EVLEKQPVLSQTEARDLVER	EVLEKQPVLSQTEARDLVER	20	4	0	1	EVLEKQPVLSQTEARDLVER		86652.6				1178.81		0.896		MS/MS	unmatched	sp|P28070|PSB4_HUMAN	P28070	PSB4_HUMAN	PSMB4	Proteasome subunit beta type-4
EVLELGQVLDTGKR	EVLELGQVLDTGKR	14	2	0	1	EVLELGQVLDTGKR	EVLELGQVLDTGK[6.0201]R	49949.3	74494.6	0.434407	0.943279	1609.33	1609.33	1.142	1.146	MS/MS	MS/MS	sp|Q8N129|CNPY4_HUMAN	Q8N129	CNPY4_HUMAN	CNPY4	Protein canopy homolog 4
EVLELGQVLDTGKR	EVLELGQVLDTGKR	14	3	0	1	EVLELGQVLDTGKR	EVLELGQVLDTGK[6.0201]R	81601	108138	0.263955	0.800215	1606.99	1606.99	0.862	0.864	requantify	MS/MS	sp|Q8N129|CNPY4_HUMAN	Q8N129	CNPY4_HUMAN	CNPY4	Protein canopy homolog 4
EVLEYNAIGGK	EVLEYNAIGGK	11	1	0	1	EVLEYNAIGGK	EVLEYNAIGGK[6.0201]		26896.2				1086.71		1.556	unmatched	MS/MS	sp|P14324|FPPS_HUMAN	P14324	FPPS_HUMAN	FDPS	Farnesyl pyrophosphate synthase
EVLEYNAIGGK	EVLEYNAIGGK	11	2	0	1	EVLEYNAIGGK	EVLEYNAIGGK[6.0201]	76688	3.68866e+06	5.51365	0.924853	1145.94	1144.77	0.942	0.95	requantify	MS/MS	sp|P14324|FPPS_HUMAN	P14324	FPPS_HUMAN	FDPS	Farnesyl pyrophosphate synthase
EVLEYNAIGGKYNR	EVLEYNAIGGKYNR	14	2	0	1	EVLEYNAIGGKYNR	EVLEYNAIGGK[6.0201]YNR	921432	6926.86	-7.11423	0.158124	956.13	954.958	1.11	1.094	MS/MS	requantify	sp|P14324|FPPS_HUMAN	P14324	FPPS_HUMAN	FDPS	Farnesyl pyrophosphate synthase
EVLGLPDEESIK	EVLGLPDEESIK	12	2	0	1	EVLGLPDEESIK		107278				1522.91		1.026		MS/MS	unmatched	sp|O94911|ABCA8_HUMAN	O94911	ABCA8_HUMAN	ABCA8	ABC-type organic anion transporter ABCA8
EVLGLPDEESIKEFTANYPEEIVR	EVLGLPDEESIKEFTANYPEEIVR	24	3	0	1	EVLGLPDEESIKEFTANYPEEIVR		62101.3				2145.94		1.036		MS/MS	unmatched	sp|O94911|ABCA8_HUMAN	O94911	ABCA8_HUMAN	ABCA8	ABC-type organic anion transporter ABCA8
EVLHALKEK	EVLHALKEK	9	2	0	2	EVLHALKEK		276921				399.521		0.92		MS/MS	unmatched	sp|Q8WWC4|MAIP1_HUMAN	Q8WWC4	MAIP1_HUMAN	MAIP1	m-AAA protease-interacting protein 1, mitochondrial
EVLHELYK	EVLHELYK	8	2	0	1	EVLHELYK	EVLHELYK[6.0201]	98021.4	115060	0.111279	0.874235	764.045	765.217	0.864	0.864	MS/MS	MS/MS	sp|P21283|VATC1_HUMAN	P21283	VATC1_HUMAN	ATP6V1C1	V-type proton ATPase subunit C 1
EVLHKFTVDLPK	EVLHKFTVDLPK	12	2	0	2	EVLHKFTVDLPK	EVLHK[6.0201]FTVDLPK[6.0201]	21489.8	57345.3	1.24174	0.962272	1141.79	1142.96	1.054	1.054	MS/MS	MS/MS	sp|P62495|ERF1_HUMAN	P62495	ERF1_HUMAN	ETF1	Eukaryotic peptide chain release factor subunit 1
EVLIETAK	EVLIETAK	8	2	0	1	EVLIETAK	EVLIETAK[6.0201]	111902	100687	-0.274419	0.978439	788.586	788.586	0.836	0.834	MS/MS	MS/MS	sp|Q13126|MTAP_HUMAN	Q13126	MTAP_HUMAN	MTAP	S-methyl-5'-thioadenosine phosphorylase
EVLIETAKK	EVLIETAKK	9	2	0	2	EVLIETAKK	EVLIETAK[6.0201]K[6.0201]	421543	325951	-0.463689	0.97999	530.657	529.484	0.876	0.876	MS/MS	MS/MS	sp|Q13126|MTAP_HUMAN	Q13126	MTAP_HUMAN	MTAP	S-methyl-5'-thioadenosine phosphorylase
EVLIPPYELFK	EVLIPPYELFK	11	2	0	1	EVLIPPYELFK		248629				2165.16		0.966		MS/MS	unmatched	sp|Q93070|NAR4_HUMAN	Q93070	NAR4_HUMAN	ART4	Ecto-ADP-ribosyltransferase 4
EVLKDMGQR	EVLKDM[15.9949]GQR	9	2	0	1	EVLKDM[15.9949]GQR	EVLK[6.0201]DM[15.9949]GQR	18383.5	35846.8	0.867305	0.698601	264.213	259.525	0.898	0.896	requantify	MS/MS	sp|Q9Y584|TIM22_HUMAN	Q9Y584	TIM22_HUMAN	TIMM22	Mitochondrial import inner membrane translocase subunit Tim22
EVLKLPTAVFEGPSFGYTEHSVR	EVLKLPTAVFEGPSFGYTEHSVR	23	4	0	1	EVLKLPTAVFEGPSFGYTEHSVR		20913.2				1895.01		1.012		MS/MS	unmatched	sp|O60941|DTNB_HUMAN	O60941	DTNB_HUMAN	DTNB	Dystrobrevin beta
EVLKLPTAVFEGPSFGYTEQSAR	EVLKLPTAVFEGPSFGYTEQSAR	23	2	0	1	EVLKLPTAVFEGPSFGYTEQSAR	EVLK[6.0201]LPTAVFEGPSFGYTEQSAR	99739.3	29559.8	-1.87323	0.712741	2005.44	2005.44	1.366	1.354	MS/MS	requantify	sp|Q9Y4J8|DTNA_HUMAN	Q9Y4J8	DTNA_HUMAN	DTNA	Dystrobrevin alpha
EVLKSEETSKNQIK	EVLKSEETSKNQIK	14	2	0	3	EVLKSEETSKNQIK	EVLK[6.0201]SEETSK[6.0201]NQIK[6.0201]	16194.3	17008	-0.047978	0.895085	348.157	348.157	1.064	1.068	MS/MS	MS/MS	sp|P61086|UBE2K_HUMAN	P61086	UBE2K_HUMAN	UBE2K	Ubiquitin-conjugating enzyme E2 K
EVLKSEETSKNQIK	EVLKSEETSKNQIK	14	3	0	3	EVLKSEETSKNQIK	EVLK[6.0201]SEETSK[6.0201]NQIK[6.0201]	62152.9	65874.9	-0.0347936	0.969518	348.157	348.157	0.89	0.892	requantify	MS/MS	sp|P61086|UBE2K_HUMAN	P61086	UBE2K_HUMAN	UBE2K	Ubiquitin-conjugating enzyme E2 K
EVLKSLNEEAVKK	EVLKSLNEEAVKK	13	3	0	3	EVLKSLNEEAVKK		21128.9				619.867		0.796		MS/MS	unmatched	sp|P01023|A2MG_HUMAN	P01023	A2MG_HUMAN	A2M	Alpha-2-macroglobulin
EVLKVEKDAATER	EVLKVEKDAATER	13	2	0	2	EVLKVEKDAATER		76962.1				468.61		1.058		MS/MS	unmatched	sp|O60437|PEPL_HUMAN	O60437	PEPL_HUMAN	PPL	Periplakin
EVLKVEKDAATER	EVLKVEKDAATER	13	3	0	2	EVLKVEKDAATER		102821				468.61		0.834		MS/MS	unmatched	sp|O60437|PEPL_HUMAN	O60437	PEPL_HUMAN	PPL	Periplakin
EVLLASQK	EVLLASQK	8	2	0	1		EVLLASQK[6.0201]		19004.2				678.19		0.8	unmatched	MS/MS	sp|Q9Y3D3|RT16_HUMAN	Q9Y3D3	RT16_HUMAN	MRPS16	Small ribosomal subunit protein bS16m
EVLLASQKTDAEATDTEATET	EVLLASQKTDAEATDTEATET	21	2	0	1	EVLLASQKTDAEATDTEATET		416942				1024.99		1.22		MS/MS	unmatched	sp|Q9Y3D3|RT16_HUMAN	Q9Y3D3	RT16_HUMAN	MRPS16	Small ribosomal subunit protein bS16m
EVLLEASEETGKR	EVLLEASEETGKR	13	2	0	1	EVLLEASEETGKR	EVLLEASEETGK[6.0201]R	56125.6				768.306		1.032		MS/MS	unmatched	sp|O94763|RMP_HUMAN	O94763	RMP_HUMAN	URI1	Unconventional prefoldin RPB5 interactor 1
EVLLEASEETGKR	EVLLEASEETGKR	13	3	0	1	EVLLEASEETGKR	EVLLEASEETGK[6.0201]R	41751.7	11866.3	-1.9649	-0.0321902	768.306	764.789	0.824	0.816	MS/MS	requantify	sp|O94763|RMP_HUMAN	O94763	RMP_HUMAN	URI1	Unconventional prefoldin RPB5 interactor 1
EVLLEVK	EVLLEVK	7	2	0	1	EVLLEVK	EVLLEVK[6.0201]	789861	992727	0.226416	0.985049	1114.18	1114.18	0.826	0.828	MS/MS	MS/MS	sp|Q13884|SNTB1_HUMAN	Q13884	SNTB1_HUMAN	SNTB1	Beta-1-syntrophin	SNTB2	sp|Q13425|SNTB2_HUMAN
EVLLEVQK	EVLLEVQK	8	2	0	1	EVLLEVQK	EVLLEVQK[6.0201]	787934	965803	0.190272	0.987675	1045.03	1045.03	0.866	0.866	MS/MS	MS/MS	sp|Q9UNF0|PACN2_HUMAN	Q9UNF0	PACN2_HUMAN	PACSIN2	Protein kinase C and casein kinase substrate in neurons protein 2
EVLLFPAMKPEDKK	EVLLFPAMKPEDKK	14	2	0	3	EVLLFPAMKPEDKK	EVLLFPAMK[6.0201]PEDK[6.0201]K[6.0201]	125013	51020.2	-1.39409	0.26841	1313.49	1318.18	1.178	1.164	requantify	MS/MS	sp|Q15046|SYK_HUMAN	Q15046	SYK_HUMAN	KARS1	Lysine--tRNA ligase
EVLLKDLLETR	EVLLKDLLETR	11	2	0	1	EVLLKDLLETR		43453.7				1808.1		1.04		MS/MS	unmatched	sp|Q9P2M7|CING_HUMAN	Q9P2M7	CING_HUMAN	CGN	Cingulin
EVLLKDLLETR	EVLLKDLLETR	11	3	0	1	EVLLKDLLETR		65660.7				1808.1		0.796		MS/MS	unmatched	sp|Q9P2M7|CING_HUMAN	Q9P2M7	CING_HUMAN	CGN	Cingulin
EVLLLMQALNTLSTPEEK	EVLLLM[15.9949]QALNTLSTPEEK	18	2	0	1	EVLLLM[15.9949]QALNTLSTPEEK	EVLLLM[15.9949]QALNTLSTPEEK[6.0201]	22157.2	67562.1	1.52549	0.666481	2327.74	2328.92	1.26	1.256	requantify	MS/MS	sp|Q9NUQ3|TXLNG_HUMAN	Q9NUQ3	TXLNG_HUMAN	TXLNG	Gamma-taxilin	TXLNGY	sp|Q9BZA5|TXNG2_HUMAN
EVLLPEVGAK	EVLLPEVGAK	10	2	0	1	EVLLPEVGAK		378803				1374.54		0.878		MS/MS	unmatched	sp|Q13724|MOGS_HUMAN	Q13724	MOGS_HUMAN	MOGS	Mannosyl-oligosaccharide glucosidase
EVLLSLFDEK	EVLLSLFDEK	10	2	0	1	EVLLSLFDEK	EVLLSLFDEK[6.0201]	79449.6	7669.71	-3.52397	0.719734	2081.24	2082.41	0.94	0.944	MS/MS	requantify	sp|P48775|T23O_HUMAN	P48775	T23O_HUMAN	TDO2	Tryptophan 2,3-dioxygenase
EVLMDCAHLVK	EVLMDC[57.0215]AHLVK	11	2	0	1	EVLMDC[57.0215]AHLVK	EVLMDC[57.0215]AHLVK[6.0201]	23784.6	58157.9	1.23125	0.945425	1065.13	1065.13	1.032	1.032	requantify	MS/MS	sp|Q86WR0|CCD25_HUMAN	Q86WR0	CCD25_HUMAN	CCDC25	Coiled-coil domain-containing protein 25
EVLMDCAHLVK	EVLM[15.9949]DC[57.0215]AHLVK	11	2	0	1	EVLM[15.9949]DC[57.0215]AHLVK	EVLM[15.9949]DC[57.0215]AHLVK[6.0201]	32056.1	79229.7	1.24674	0.863924	809.631	809.631	1.012	1.012	requantify	MS/MS	sp|Q86WR0|CCD25_HUMAN	Q86WR0	CCD25_HUMAN	CCDC25	Coiled-coil domain-containing protein 25
EVLNAVPVLLHIPALAGK	EVLNAVPVLLHIPALAGK	18	2	0	1	EVLNAVPVLLHIPALAGK		725295				2287.53		1.214		MS/MS	unmatched	sp|P10635|CP2D6_HUMAN	P10635	CP2D6_HUMAN	CYP2D6	Cytochrome P450 2D6
EVLNAVPVLLHIPALAGK	EVLNAVPVLLHIPALAGK	18	3	0	1	EVLNAVPVLLHIPALAGK		1.57399e+06				2286.36		0.956		MS/MS	unmatched	sp|P10635|CP2D6_HUMAN	P10635	CP2D6_HUMAN	CYP2D6	Cytochrome P450 2D6
EVLNEEDEVQPNGK	EVLNEEDEVQPNGK	14	2	0	1	EVLNEEDEVQPNGK		666376				760.557		1.022		MS/MS	unmatched	sp|O95573|ACSL3_HUMAN	O95573	ACSL3_HUMAN	ACSL3	Fatty acid CoA ligase Acsl3
EVLNEEDEVQPNGKIFK	EVLNEEDEVQPNGKIFK	17	2	0	2	EVLNEEDEVQPNGKIFK		25797.5				1149.88		1.202		MS/MS	unmatched	sp|O95573|ACSL3_HUMAN	O95573	ACSL3_HUMAN	ACSL3	Fatty acid CoA ligase Acsl3
EVLNEEDEVQPNGKIFK	EVLNEEDEVQPNGKIFK	17	3	0	2	EVLNEEDEVQPNGKIFK		66171.5				1148.77		0.902		MS/MS	unmatched	sp|O95573|ACSL3_HUMAN	O95573	ACSL3_HUMAN	ACSL3	Fatty acid CoA ligase Acsl3
EVLNGLGKVTEK	EVLNGLGKVTEK	12	2	0	2	EVLNGLGKVTEK		79579.7				874.709		1.012		MS/MS	unmatched	sp|P21397|AOFA_HUMAN	P21397	AOFA_HUMAN	MAOA	Amine oxidase [flavin-containing] A
EVLNMLKESK	EVLNMLKESK	10	2	0	2	EVLNMLKESK	EVLNMLK[6.0201]ESK[6.0201]	4383.55	6067798	10.3283	0.100924	1249.91	1247.56	0.96	0.972	requantify	MS/MS	sp|Q92896|GSLG1_HUMAN	Q92896	GSLG1_HUMAN	GLG1	Golgi apparatus protein 1
EVLNMLKESK	EVLNM[15.9949]LKESK	10	2	0	2	EVLNM[15.9949]LKESK	EVLNM[15.9949]LK[6.0201]ESK[6.0201]	2220.79	6200714	11.3406	0.218003	810.367	809.192	0.984	0.984	requantify	MS/MS	sp|Q92896|GSLG1_HUMAN	Q92896	GSLG1_HUMAN	GLG1	Golgi apparatus protein 1
EVLPALENNKEQIQK	EVLPALENNKEQIQK	15	2	0	2	EVLPALENNKEQIQK		772656				965.436		1.126		MS/MS	unmatched	sp|Q9UHV9|PFD2_HUMAN	Q9UHV9	PFD2_HUMAN	PFDN2	Prefoldin subunit 2
EVLPLAFLGMHEIADEEK	EVLPLAFLGM[15.9949]HEIADEEK	18	3	0	1	EVLPLAFLGM[15.9949]HEIADEEK	EVLPLAFLGM[15.9949]HEIADEEK[6.0201]	38035.4	51723.1	0.298105	0.911044	2029.4	2030.57	0.994	0.982	MS/MS	MS/MS	sp|Q5VYK3|ECM29_HUMAN	Q5VYK3	ECM29_HUMAN	ECPAS	Proteasome adapter and scaffold protein ECM29
EVLQALEELAVNYDQK	EVLQALEELAVNYDQK	16	2	0	1	EVLQALEELAVNYDQK	EVLQALEELAVNYDQK[6.0201]	16310.8	22199.3	0.302419	0.832055	2278.38	2277.21	1.162	1.156	MS/MS	MS/MS	sp|P33176|KINH_HUMAN	P33176	KINH_HUMAN	KIF5B	Kinesin-1 heavy chain	KIF5A, KIF5C	sp|O60282|KIF5C_HUMAN, sp|Q12840|KIF5A_HUMAN
EVLQALEELAVNYDQK	EVLQALEELAVNYDQK	16	3	0	1	EVLQALEELAVNYDQK	EVLQALEELAVNYDQK[6.0201]	27542.8	30837.7	0.0207575	0.868761	2279.56	2278.38	0.926	0.93	MS/MS	MS/MS	sp|P33176|KINH_HUMAN	P33176	KINH_HUMAN	KIF5B	Kinesin-1 heavy chain	KIF5A, KIF5C	sp|O60282|KIF5C_HUMAN, sp|Q12840|KIF5A_HUMAN
EVLQLQEEVK	EVLQLQEEVK	10	2	0	1	EVLQLQEEVK		63276.2				1174.13		0.962		MS/MS	unmatched	sp|Q9BYN8|RT26_HUMAN	Q9BYN8	RT26_HUMAN	MRPS26	Small ribosomal subunit protein mS26
EVLQLQEEVKNFITR	EVLQLQEEVKNFITR	15	2	0	1	EVLQLQEEVKNFITR		22801.5				1985.46		1.21		MS/MS	unmatched	sp|Q9BYN8|RT26_HUMAN	Q9BYN8	RT26_HUMAN	MRPS26	Small ribosomal subunit protein mS26
EVLQLQEEVKNFITR	EVLQLQEEVKNFITR	15	3	0	1	EVLQLQEEVKNFITR		64952.1				1985.46		0.904		MS/MS	unmatched	sp|Q9BYN8|RT26_HUMAN	Q9BYN8	RT26_HUMAN	MRPS26	Small ribosomal subunit protein mS26
EVLQQLETQK	EVLQQLETQK	10	2	0	1	EVLQQLETQK	EVLQQLETQK[6.0201]	58285.1	79474.5	0.369643	0.80159	952.424	954.768	0.942	0.95	MS/MS	MS/MS	sp|Q92696|PGTA_HUMAN	Q92696	PGTA_HUMAN	RABGGTA	Geranylgeranyl transferase type-2 subunit alpha
EVLQQLETQKSPEELAALVK	EVLQQLETQKSPEELAALVK	20	2	0	2	EVLQQLETQKSPEELAALVK	EVLQQLETQK[6.0201]SPEELAALVK[6.0201]	25718.4	38129.8	0.451096	0.896806	1843.33	1843.33	1.352	1.354	MS/MS	MS/MS	sp|Q92696|PGTA_HUMAN	Q92696	PGTA_HUMAN	RABGGTA	Geranylgeranyl transferase type-2 subunit alpha
EVLQQLETQKSPEELAALVK	EVLQQLETQKSPEELAALVK	20	3	0	2	EVLQQLETQKSPEELAALVK	EVLQQLETQK[6.0201]SPEELAALVK[6.0201]	157881	252454	0.560152	0.991747	1843.33	1843.33	1.012	1.012	MS/MS	MS/MS	sp|Q92696|PGTA_HUMAN	Q92696	PGTA_HUMAN	RABGGTA	Geranylgeranyl transferase type-2 subunit alpha
EVLRENDLLRK	EVLRENDLLRK	11	3	0	1	EVLRENDLLRK	EVLRENDLLRK[6.0201]	23221.5	38738.5	0.650921	0.933509	735.774	735.774	0.74	0.74	MS/MS	MS/MS	sp|Q8IUD2|RB6I2_HUMAN	Q8IUD2	RB6I2_HUMAN	ERC1	ELKS/Rab6-interacting/CAST family member 1
EVLSDPEMRK	EVLSDPEMRK	10	2	0	1	EVLSDPEMRK	EVLSDPEMRK[6.0201]	32904.8	89750.1	1.29768	0.889944	577.257	577.257	0.924	0.926	requantify	MS/MS	sp|Q13217|DNJC3_HUMAN	Q13217	DNJC3_HUMAN	DNAJC3	DnaJ homolog subfamily C member 3
EVLSDPEMRK	EVLSDPEMRK	10	3	0	1	EVLSDPEMRK	EVLSDPEMRK[6.0201]	12081	33752.4	1.33231	0.880347	578.429	577.257	0.752	0.754	requantify	MS/MS	sp|Q13217|DNJC3_HUMAN	Q13217	DNJC3_HUMAN	DNAJC3	DnaJ homolog subfamily C member 3
EVLSDPEMRK	EVLSDPEM[15.9949]RK	10	2	0	1	EVLSDPEM[15.9949]RK	EVLSDPEM[15.9949]RK[6.0201]	38079.5	64820.9	0.617509	0.436171	426.065	431.925	0.938	0.942	requantify	MS/MS	sp|Q13217|DNJC3_HUMAN	Q13217	DNJC3_HUMAN	DNAJC3	DnaJ homolog subfamily C member 3
EVLSMDDEIQK	EVLSMDDEIQK	11	2	0	1	EVLSMDDEIQK	EVLSMDDEIQK[6.0201]	107555	37794	-1.65878	0.897122	1122.28	1122.28	0.958	0.958	MS/MS	requantify	sp|Q06210|GFPT1_HUMAN	Q06210	GFPT1_HUMAN	GFPT1	Glutamine--fructose-6-phosphate aminotransferase [isomerizing] 1
EVLSMDDEIQKLATELYHQK	EVLSMDDEIQKLATELYHQK	20	3	0	2	EVLSMDDEIQKLATELYHQK		139256				2135.48		1.078		MS/MS	unmatched	sp|Q06210|GFPT1_HUMAN	Q06210	GFPT1_HUMAN	GFPT1	Glutamine--fructose-6-phosphate aminotransferase [isomerizing] 1
EVLSMDDEIQK	EVLSM[15.9949]DDEIQK	11	2	0	1	EVLSM[15.9949]DDEIQK	EVLSM[15.9949]DDEIQK[6.0201]	109984	64660.5	-0.916278	0.664832	750.725	751.897	0.96	0.958	MS/MS	MS/MS	sp|Q06210|GFPT1_HUMAN	Q06210	GFPT1_HUMAN	GFPT1	Glutamine--fructose-6-phosphate aminotransferase [isomerizing] 1
EVLSMDDEIQKLATELYHQK	EVLSM[15.9949]DDEIQKLATELYHQK	20	3	0	2	EVLSM[15.9949]DDEIQKLATELYHQK	EVLSM[15.9949]DDEIQK[6.0201]LATELYHQK[6.0201]	42809.1	8742.36	-2.40613	0.838028	1880.77	1880.77	1.066	1.066	MS/MS	requantify	sp|Q06210|GFPT1_HUMAN	Q06210	GFPT1_HUMAN	GFPT1	Glutamine--fructose-6-phosphate aminotransferase [isomerizing] 1
EVLSMDDEIQKLATELYHQK	EVLSM[15.9949]DDEIQKLATELYHQK	20	4	0	2	EVLSM[15.9949]DDEIQKLATELYHQK	EVLSM[15.9949]DDEIQK[6.0201]LATELYHQK[6.0201]	53933.8	16412.6	-1.8307	0.899473	1880.77	1880.77	0.846	0.846	MS/MS	requantify	sp|Q06210|GFPT1_HUMAN	Q06210	GFPT1_HUMAN	GFPT1	Glutamine--fructose-6-phosphate aminotransferase [isomerizing] 1
EVLTCILCQEEQEVK	EVLTC[57.0215]ILC[57.0215]QEEQEVK	15	2	0	1	EVLTC[57.0215]ILC[57.0215]QEEQEVK	EVLTC[57.0215]ILC[57.0215]QEEQEVK[6.0201]	69104.7	67471.6	-0.13192	0.936279	1868.97	1868.97	1.162	1.17	MS/MS	MS/MS	sp|Q8IWV7|UBR1_HUMAN	Q8IWV7	UBR1_HUMAN	UBR1	E3 ubiquitin-protein ligase UBR1
EVLTDIFAK	EVLTDIFAK	9	2	0	1	EVLTDIFAK	EVLTDIFAK[6.0201]	43224.1	62592.8	0.391899	0.937206	1797.92	1799.09	0.878	0.88	requantify	MS/MS	sp|O75448|MED24_HUMAN	O75448	MED24_HUMAN	MED24	Mediator of RNA polymerase II transcription subunit 24
EVLTEDK	EVLTEDK	7	2	0	1	EVLTEDK		139461				400.475		0.776		MS/MS	unmatched	sp|P22314|UBA1_HUMAN	P22314	UBA1_HUMAN	UBA1	Ubiquitin-like modifier-activating enzyme 1
EVLTGNDEVIGQVLSTLK	EVLTGNDEVIGQVLSTLK	18	2	0	1	EVLTGNDEVIGQVLSTLK	EVLTGNDEVIGQVLSTLK[6.0201]	20864.4	46543.7	1.00942	0.807001	2325.21	2325.21	1.184	1.186	requantify	MS/MS	sp|Q15904|VAS1_HUMAN	Q15904	VAS1_HUMAN	ATP6AP1	V-type proton ATPase subunit S1
EVLTGNDEVIGQVLSTLK	EVLTGNDEVIGQVLSTLK	18	3	0	1	EVLTGNDEVIGQVLSTLK	EVLTGNDEVIGQVLSTLK[6.0201]	10056.4	19992.6	0.843219	0.813692	2325.21	2325.21	0.912	0.916	requantify	MS/MS	sp|Q15904|VAS1_HUMAN	Q15904	VAS1_HUMAN	ATP6AP1	V-type proton ATPase subunit S1
EVLTGNDEVIGQVLSTLKSEDVPYTAALTAVRPSR	EVLTGNDEVIGQVLSTLKSEDVPYTAALTAVRPSR	35	4	0	1	EVLTGNDEVIGQVLSTLKSEDVPYTAALTAVRPSR	EVLTGNDEVIGQVLSTLK[6.0201]SEDVPYTAALTAVRPSR	14943	29744.2	0.897011	0.840703	2444.23	2446.58	1.166	1.168	requantify	MS/MS	sp|Q15904|VAS1_HUMAN	Q15904	VAS1_HUMAN	ATP6AP1	V-type proton ATPase subunit S1
EVMDLITVCCVSK	EVMDLITVC[57.0215]C[57.0215]VSK	13	2	0	1	EVMDLITVC[57.0215]C[57.0215]VSK	EVMDLITVC[57.0215]C[57.0215]VSK[6.0201]	15913.6	18168.5	0.0789007	0.0130191	1796.97	1802.83	1.048	1.056	MS/MS	requantify	sp|Q9HAV4|XPO5_HUMAN	Q9HAV4	XPO5_HUMAN	XPO5	Exportin-5
EVMLVGIGDK	EVMLVGIGDK	10	2	0	1	EVMLVGIGDK	EVMLVGIGDK[6.0201]	56794.6	2.05902e+06	5.06012	0.971416	1178.96	1177.79	0.864	0.866	requantify	MS/MS	sp|P36542|ATPG_HUMAN	P36542	ATPG_HUMAN	ATP5F1C	ATP synthase subunit gamma, mitochondrial
EVMLVGIGDKIR	EVMLVGIGDKIR	12	2	0	1	EVMLVGIGDKIR		335562				1446.52		1.042		MS/MS	unmatched	sp|P36542|ATPG_HUMAN	P36542	ATPG_HUMAN	ATP5F1C	ATP synthase subunit gamma, mitochondrial
EVMLVGIGDKIR	EVMLVGIGDKIR	12	3	0	1	EVMLVGIGDKIR		321038				1446.52		0.81		MS/MS	unmatched	sp|P36542|ATPG_HUMAN	P36542	ATPG_HUMAN	ATP5F1C	ATP synthase subunit gamma, mitochondrial
EVMNADDPDLQRPDEEAIKEITEK	EVMNADDPDLQRPDEEAIKEITEK	24	4	0	2	EVMNADDPDLQRPDEEAIKEITEK	EVMNADDPDLQRPDEEAIK[6.0201]EITEK[6.0201]	53818.1	75550.8	0.394788	0.952568	1469.55	1470.73	0.964	0.964	MS/MS	MS/MS	sp|Q13573|SNW1_HUMAN	Q13573	SNW1_HUMAN	SNW1	SNW domain-containing protein 1
EVMPLLLAYLK	EVMPLLLAYLK	11	2	0	1	EVMPLLLAYLK		77240.6				2463.81		0.992		MS/MS	unmatched	sp|Q8TEX9|IPO4_HUMAN	Q8TEX9	IPO4_HUMAN	IPO4	Importin-4
EVMQEVAQLSQFDEELYK	EVMQEVAQLSQFDEELYK	18	2	0	1	EVMQEVAQLSQFDEELYK	EVMQEVAQLSQFDEELYK[6.0201]	36261.9	47085.6	0.26868	0.561122	2151.88	2149.54	1.24	1.236	MS/MS	MS/MS	sp|P49591|SYSC_HUMAN	P49591	SYSC_HUMAN	SARS1	Serine--tRNA ligase, cytoplasmic
EVMQEVAQLSQFDEELYK	EVMQEVAQLSQFDEELYK	18	3	0	1	EVMQEVAQLSQFDEELYK	EVMQEVAQLSQFDEELYK[6.0201]	34321.6	27937.9	-0.405043	0.625685	2153.05	2151.88	0.964	0.96	MS/MS	MS/MS	sp|P49591|SYSC_HUMAN	P49591	SYSC_HUMAN	SARS1	Serine--tRNA ligase, cytoplasmic
EVMQEVAQLSQFDEELYKVIGK	EVMQEVAQLSQFDEELYKVIGK	22	2	0	2	EVMQEVAQLSQFDEELYKVIGK	EVMQEVAQLSQFDEELYK[6.0201]VIGK[6.0201]	28969	21139.1	-0.555758	0.841299	2489.04	2489.04	1.382	1.384	MS/MS	requantify	sp|P49591|SYSC_HUMAN	P49591	SYSC_HUMAN	SARS1	Serine--tRNA ligase, cytoplasmic
EVMQEVAQLSQFDEELYKVIGK	EVMQEVAQLSQFDEELYKVIGK	22	3	0	2	EVMQEVAQLSQFDEELYKVIGK	EVMQEVAQLSQFDEELYK[6.0201]VIGK[6.0201]	121569	88179.1	-0.564423	0.961301	2489.04	2489.04	1.07	1.072	MS/MS	MS/MS	sp|P49591|SYSC_HUMAN	P49591	SYSC_HUMAN	SARS1	Serine--tRNA ligase, cytoplasmic
EVMSDLEESKYQNAELR	EVMSDLEESKYQNAELR	17	2	0	1	EVMSDLEESKYQNAELR	EVMSDLEESK[6.0201]YQNAELR	77708.8				1109.73		1.24		MS/MS	unmatched	sp|Q01433|AMPD2_HUMAN	Q01433	AMPD2_HUMAN	AMPD2	AMP deaminase 2
EVMSDLEESKYQNAELR	EVMSDLEESKYQNAELR	17	3	0	1	EVMSDLEESKYQNAELR	EVMSDLEESK[6.0201]YQNAELR	209935	6771.42	-5.04891	0.48419	1109.73	1109.73	0.95	0.944	MS/MS	requantify	sp|Q01433|AMPD2_HUMAN	Q01433	AMPD2_HUMAN	AMPD2	AMP deaminase 2
EVMKPDDDETFAK	EVM[15.9949]KPDDDETFAK	13	2	0	2	EVM[15.9949]KPDDDETFAK		8955.54				534.844		1.036		MS/MS	unmatched	sp|O95425|SVIL_HUMAN	O95425	SVIL_HUMAN	SVIL	Supervillin
EVMLDAALALAAEISSK	EVM[15.9949]LDAALALAAEISSK	17	2	0	1	EVM[15.9949]LDAALALAAEISSK		108736				2418.01		1.242		MS/MS	unmatched	sp|Q13011|ECH1_HUMAN	Q13011	ECH1_HUMAN	ECH1	Delta(3,5)-Delta(2,4)-dienoyl-CoA isomerase, mitochondrial
EVMLDAALALAAEISSK	EVM[15.9949]LDAALALAAEISSK	17	3	0	1	EVM[15.9949]LDAALALAAEISSK		95197.9				2418.01		0.922		MS/MS	unmatched	sp|Q13011|ECH1_HUMAN	Q13011	ECH1_HUMAN	ECH1	Delta(3,5)-Delta(2,4)-dienoyl-CoA isomerase, mitochondrial
EVMLVGIGDK	EVM[15.9949]LVGIGDK	10	2	0	1	EVM[15.9949]LVGIGDK	EVM[15.9949]LVGIGDK[6.0201]	17123.1	436611	4.59803	0.799199	960.748	960.748	0.866	0.868	requantify	MS/MS	sp|P36542|ATPG_HUMAN	P36542	ATPG_HUMAN	ATP5F1C	ATP synthase subunit gamma, mitochondrial
EVMLVGIGDKIR	EVM[15.9949]LVGIGDKIR	12	2	0	1	EVM[15.9949]LVGIGDKIR	EVM[15.9949]LVGIGDK[6.0201]IR	211932	30190.7	-2.88915	0.00016711	1243.7	1244.87	1.044	1.066	MS/MS	requantify	sp|P36542|ATPG_HUMAN	P36542	ATPG_HUMAN	ATP5F1C	ATP synthase subunit gamma, mitochondrial
EVMLVGIGDKIR	EVM[15.9949]LVGIGDKIR	12	3	0	1	EVM[15.9949]LVGIGDKIR	EVM[15.9949]LVGIGDK[6.0201]IR	789742				1249.62		0.808		MS/MS	unmatched	sp|P36542|ATPG_HUMAN	P36542	ATPG_HUMAN	ATP5F1C	ATP synthase subunit gamma, mitochondrial
EVMNADDPDLQRPDEEAIKEITEK	EVM[15.9949]NADDPDLQRPDEEAIKEITEK	24	3	0	2	EVM[15.9949]NADDPDLQRPDEEAIKEITEK	EVM[15.9949]NADDPDLQRPDEEAIK[6.0201]EITEK[6.0201]	24531.1	31995.6	0.288691	0.653799	1327.74	1327.74	1.026	1.03	requantify	MS/MS	sp|Q13573|SNW1_HUMAN	Q13573	SNW1_HUMAN	SNW1	SNW domain-containing protein 1
EVMNADDPDLQRPDEEAIKEITEK	EVM[15.9949]NADDPDLQRPDEEAIKEITEK	24	4	0	2	EVM[15.9949]NADDPDLQRPDEEAIKEITEK	EVM[15.9949]NADDPDLQRPDEEAIK[6.0201]EITEK[6.0201]	46802.1	71493.3	0.516668	0.945221	1325.39	1325.39	0.972	0.974	MS/MS	MS/MS	sp|Q13573|SNW1_HUMAN	Q13573	SNW1_HUMAN	SNW1	SNW domain-containing protein 1
EVMPLLLAYLK	EVM[15.9949]PLLLAYLK	11	2	0	1	EVM[15.9949]PLLLAYLK		67728				2176.67		1.024		MS/MS	unmatched	sp|Q8TEX9|IPO4_HUMAN	Q8TEX9	IPO4_HUMAN	IPO4	Importin-4
EVMQEVAQLSQFDEELYK	EVM[15.9949]QEVAQLSQFDEELYK	18	2	0	1	EVM[15.9949]QEVAQLSQFDEELYK	EVM[15.9949]QEVAQLSQFDEELYK[6.0201]	72647.2	126011	0.697153	0.63803	1946.33	1946.33	1.236	1.234	MS/MS	requantify	sp|P49591|SYSC_HUMAN	P49591	SYSC_HUMAN	SARS1	Serine--tRNA ligase, cytoplasmic
EVMQEVAQLSQFDEELYK	EVM[15.9949]QEVAQLSQFDEELYK	18	3	0	1	EVM[15.9949]QEVAQLSQFDEELYK	EVM[15.9949]QEVAQLSQFDEELYK[6.0201]	104996	80771.6	-0.486571	0.872246	1937.4	1937.4	0.96	0.96	MS/MS	MS/MS	sp|P49591|SYSC_HUMAN	P49591	SYSC_HUMAN	SARS1	Serine--tRNA ligase, cytoplasmic
EVMQEVAQLSQFDEELYKVIGK	EVM[15.9949]QEVAQLSQFDEELYKVIGK	22	3	0	2	EVM[15.9949]QEVAQLSQFDEELYKVIGK	EVM[15.9949]QEVAQLSQFDEELYK[6.0201]VIGK[6.0201]	629279	465516	-0.53603	0.980798	2337.85	2337.85	1.082	1.082	MS/MS	MS/MS	sp|P49591|SYSC_HUMAN	P49591	SYSC_HUMAN	SARS1	Serine--tRNA ligase, cytoplasmic
EVMQEVAQLSQFDEELYKVIGKGSEK	EVM[15.9949]QEVAQLSQFDEELYKVIGKGSEK	26	4	0	3	EVM[15.9949]QEVAQLSQFDEELYKVIGKGSEK	EVM[15.9949]QEVAQLSQFDEELYK[6.0201]VIGK[6.0201]GSEK[6.0201]	77981	52797.3	-0.669095	0.978813	2140.06	2138.88	0.97	0.97	MS/MS	MS/MS	sp|P49591|SYSC_HUMAN	P49591	SYSC_HUMAN	SARS1	Serine--tRNA ligase, cytoplasmic
EVMSDLEESKYQNAELR	EVM[15.9949]SDLEESKYQNAELR	17	2	0	1	EVM[15.9949]SDLEESKYQNAELR		59500.2				857.731		1.238		MS/MS	unmatched	sp|Q01433|AMPD2_HUMAN	Q01433	AMPD2_HUMAN	AMPD2	AMP deaminase 2
EVMSDLEESKYQNAELR	EVM[15.9949]SDLEESKYQNAELR	17	3	0	1	EVM[15.9949]SDLEESKYQNAELR		68120.2				865.936		0.934		MS/MS	unmatched	sp|Q01433|AMPD2_HUMAN	Q01433	AMPD2_HUMAN	AMPD2	AMP deaminase 2
EVMYAYVDQHDFSGKDFVSALR	EVM[15.9949]YAYVDQHDFSGKDFVSALR	22	3	0	1	EVM[15.9949]YAYVDQHDFSGKDFVSALR	EVM[15.9949]YAYVDQHDFSGK[6.0201]DFVSALR	11124.7	34761.8	1.49004	0.447839	1690.11	1690.11	1.056	1.054	requantify	MS/MS	sp|Q9Y6D6|BIG1_HUMAN	Q9Y6D6	BIG1_HUMAN	ARFGEF1	Brefeldin A-inhibited guanine nucleotide-exchange protein 1
EVMYAYVDQHDFSGKDFVSALR	EVM[15.9949]YAYVDQHDFSGKDFVSALR	22	4	0	1	EVM[15.9949]YAYVDQHDFSGKDFVSALR	EVM[15.9949]YAYVDQHDFSGK[6.0201]DFVSALR	7105.27	21416.4	1.43805	0.72436	1688.93	1691.28	0.922	0.922	requantify	MS/MS	sp|Q9Y6D6|BIG1_HUMAN	Q9Y6D6	BIG1_HUMAN	ARFGEF1	Brefeldin A-inhibited guanine nucleotide-exchange protein 1
EVNALECEIQLLK	EVNALEC[57.0215]EIQLLK	13	2	0	1	EVNALEC[57.0215]EIQLLK	EVNALEC[57.0215]EIQLLK[6.0201]	58428.3	68213.1	0.13639	0.964376	2011.46	2011.46	1.07	1.072	MS/MS	MS/MS	sp|Q9Y2U5|M3K2_HUMAN	Q9Y2U5	M3K2_HUMAN	MAP3K2	Mitogen-activated protein kinase kinase kinase 2
EVNAVDSEHEK	EVNAVDSEHEK	11	2	0	1	EVNAVDSEHEK	EVNAVDSEHEK[6.0201]	84520.8	269767	1.57317	0.954794	266.861	268.033	0.956	0.956	requantify	MS/MS	sp|P14735|IDE_HUMAN	P14735	IDE_HUMAN	IDE	Insulin-degrading enzyme
EVNEGIQALSNSEEEKK	EVNEGIQALSNSEEEKK	17	2	0	2	EVNEGIQALSNSEEEKK		19550.8				807.603		1.21		MS/MS	unmatched	sp|Q8N3X1|FNBP4_HUMAN	Q8N3X1	FNBP4_HUMAN	FNBP4	Formin-binding protein 4
EVNELVEESCIANSCGDLK	EVNELVEESC[57.0215]IANSC[57.0215]GDLK	19	2	0	1	EVNELVEESC[57.0215]IANSC[57.0215]GDLK		11706.5				1482.45		1.24		MS/MS	unmatched	sp|Q13099|IFT88_HUMAN	Q13099	IFT88_HUMAN	IFT88	Intraflagellar transport protein 88 homolog
EVNEVSQNFQTTK	EVNEVSQNFQTTK	13	2	0	1	EVNEVSQNFQTTK		130015				747.485		1.024		MS/MS	unmatched	sp|Q9BZQ8|NIBA1_HUMAN	Q9BZQ8	NIBA1_HUMAN	NIBAN1	Protein Niban 1
EVNKFQMAYSNLLR	EVNKFQM[15.9949]AYSNLLR	14	2	0	1	EVNKFQM[15.9949]AYSNLLR	EVNK[6.0201]FQM[15.9949]AYSNLLR	48299.3	44239.4	-0.274795	0.935045	1393.44	1393.44	1.12	1.122	MS/MS	MS/MS	sp|P37108|SRP14_HUMAN	P37108	SRP14_HUMAN	SRP14	Signal recognition particle 14 kDa protein
EVNKFQMAYSNLLR	EVNKFQM[15.9949]AYSNLLR	14	3	0	1	EVNKFQM[15.9949]AYSNLLR	EVNK[6.0201]FQM[15.9949]AYSNLLR	109051	52736.8	-1.19625	0.909581	1392.27	1392.27	0.876	0.876	MS/MS	MS/MS	sp|P37108|SRP14_HUMAN	P37108	SRP14_HUMAN	SRP14	Signal recognition particle 14 kDa protein
EVNLAVQNAK	EVNLAVQNAK	10	2	0	1	EVNLAVQNAK		348063				708.459		0.888		MS/MS	unmatched	sp|P49189|AL9A1_HUMAN	P49189	AL9A1_HUMAN	ALDH9A1	4-trimethylaminobutyraldehyde dehydrogenase
EVNLGLLAK	EVNLGLLAK	9	2	0	1	EVNLGLLAK		91884.1				1508.54		0.834		MS/MS	unmatched	sp|Q9UKK3|PARP4_HUMAN	Q9UKK3	PARP4_HUMAN	PARP4	Protein mono-ADP-ribosyltransferase PARP4
EVNLRPQMSQFLCLK	EVNLRPQM[15.9949]SQFLC[57.0215]LK	15	2	0	1	EVNLRPQM[15.9949]SQFLC[57.0215]LK	EVNLRPQM[15.9949]SQFLC[57.0215]LK[6.0201]	35934.9	14364.1	-1.47286	0.860513	1451.62	1451.62	1.184	1.18	MS/MS	requantify	sp|P15498|VAV_HUMAN	P15498	VAV_HUMAN	VAV1	Proto-oncogene vav
EVNLRPQMSQFLCLK	EVNLRPQM[15.9949]SQFLC[57.0215]LK	15	3	0	1	EVNLRPQM[15.9949]SQFLC[57.0215]LK	EVNLRPQM[15.9949]SQFLC[57.0215]LK[6.0201]	84684.6	43868.7	-1.09884	0.764631	1451.62	1451.62	0.874	0.876	MS/MS	requantify	sp|P15498|VAV_HUMAN	P15498	VAV_HUMAN	VAV1	Proto-oncogene vav
EVNSQEEEEEELLRK	EVNSQEEEEEELLRK	15	3	0	1	EVNSQEEEEEELLRK		38422.8				907.061		0.922		MS/MS	unmatched	sp|Q96RL1|UIMC1_HUMAN	Q96RL1	UIMC1_HUMAN	UIMC1	BRCA1-A complex subunit RAP80
EVNSTDWDSK	EVNSTDWDSK	10	2	0	1	EVNSTDWDSK	EVNSTDWDSK[6.0201]	24816.9	32724	0.253667	0.0469076	588.948	598.324	0.892	0.906	requantify	MS/MS	sp|Q8WUX9|CHMP7_HUMAN	Q8WUX9	CHMP7_HUMAN	CHMP7	Charged multivesicular body protein 7
EVNTVLADVIK	EVNTVLADVIK	11	2	0	1	EVNTVLADVIK	EVNTVLADVIK[6.0201]	867996	977889	0.0884585	0.996829	1773.93	1773.93	0.95	0.95	MS/MS	MS/MS	sp|Q7Z3J2|VP35L_HUMAN	Q7Z3J2	VP35L_HUMAN	VPS35L	VPS35 endosomal protein-sorting factor-like
EVNVSPCPTQPCQLSK	EVNVSPC[57.0215]PTQPC[57.0215]QLSK	16	2	0	1	EVNVSPC[57.0215]PTQPC[57.0215]QLSK	EVNVSPC[57.0215]PTQPC[57.0215]QLSK[6.0201]	1.83001e+06	13475.1	-7.22145	0.706852	933.091	933.091	1.134	1.132	MS/MS	requantify	sp|P61916|NPC2_HUMAN	P61916	NPC2_HUMAN	NPC2	NPC intracellular cholesterol transporter 2
EVNYIDK	EVNYIDK	7	2	0	1	EVNYIDK		56962.8				561.33		0.79		MS/MS	unmatched	sp|Q08257|QOR_HUMAN	Q08257	QOR_HUMAN	CRYZ	Quinone oxidoreductase
EVNYIDKIK	EVNYIDKIK	9	2	0	2	EVNYIDKIK		3.38289e+06				837.882		0.94		MS/MS	unmatched	sp|Q08257|QOR_HUMAN	Q08257	QOR_HUMAN	CRYZ	Quinone oxidoreductase
EVNYIDKIKK	EVNYIDKIKK	10	2	0	3	EVNYIDKIKK		516169				634.746		0.968		MS/MS	unmatched	sp|Q08257|QOR_HUMAN	Q08257	QOR_HUMAN	CRYZ	Quinone oxidoreductase
EVNYMCPLNSDGYPDSLALANNSTLTIGTIDEIQK	EVNYMC[57.0215]PLNSDGYPDSLALANNSTLTIGTIDEIQK	35	3	0	1	EVNYMC[57.0215]PLNSDGYPDSLALANNSTLTIGTIDEIQK	EVNYMC[57.0215]PLNSDGYPDSLALANNSTLTIGTIDEIQK[6.0201]	21845.4	30012.3	0.357064	0.615222	2362.47	2363.64	1.188	1.184	requantify	MS/MS	sp|Q16531|DDB1_HUMAN	Q16531	DDB1_HUMAN	DDB1	DNA damage-binding protein 1
EVNYMCPLNSDGYPDSLALANNSTLTIGTIDEIQK	EVNYM[15.9949]C[57.0215]PLNSDGYPDSLALANNSTLTIGTIDEIQK	35	3	0	1	EVNYM[15.9949]C[57.0215]PLNSDGYPDSLALANNSTLTIGTIDEIQK	EVNYM[15.9949]C[57.0215]PLNSDGYPDSLALANNSTLTIGTIDEIQK[6.0201]	39225.3	50747.6	0.270392	0.640798	2247.61	2246.43	1.178	1.174	MS/MS	MS/MS	sp|Q16531|DDB1_HUMAN	Q16531	DDB1_HUMAN	DDB1	DNA damage-binding protein 1
EVPAGKYPFIVTSDDGR	EVPAGKYPFIVTSDDGR	17	2	0	1	EVPAGKYPFIVTSDDGR	EVPAGK[6.0201]YPFIVTSDDGR	149033	7431.65	-4.44283	0.436698	1342.79	1342.79	1.154	1.156	MS/MS	requantify	sp|P21589|5NTD_HUMAN	P21589	5NTD_HUMAN	NT5E	5'-nucleotidase
EVPAGKYPFIVTSDDGR	EVPAGKYPFIVTSDDGR	17	3	0	1	EVPAGKYPFIVTSDDGR	EVPAGK[6.0201]YPFIVTSDDGR	79380.9				1346.31		0.91		MS/MS	unmatched	sp|P21589|5NTD_HUMAN	P21589	5NTD_HUMAN	NT5E	5'-nucleotidase
EVPAVPETLK	EVPAVPETLK	10	2	0	1	EVPAVPETLK	EVPAVPETLK[6.0201]	12784.2	249359	4.16821	0.836223	1094.47	1094.47	0.896	0.896	requantify	MS/MS	sp|P18124|RL7_HUMAN	P18124	RL7_HUMAN	RPL7	Large ribosomal subunit protein uL30
EVPAVPETLKK	EVPAVPETLKK	11	2	0	2	EVPAVPETLKK		426440				813.271		0.984		MS/MS	unmatched	sp|P18124|RL7_HUMAN	P18124	RL7_HUMAN	RPL7	Large ribosomal subunit protein uL30
EVPAVPETLKKK	EVPAVPETLKKK	12	2	0	3	EVPAVPETLKKK		49951.2				627.941		1.03		MS/MS	unmatched	sp|P18124|RL7_HUMAN	P18124	RL7_HUMAN	RPL7	Large ribosomal subunit protein uL30
EVPCPPGTEGQGAQK	EVPC[57.0215]PPGTEGQGAQK	15	2	0	1	EVPC[57.0215]PPGTEGQGAQK		35673.3				588.156		1.04		MS/MS	unmatched	sp|Q9Y4B4|ARIP4_HUMAN	Q9Y4B4	ARIP4_HUMAN	RAD54L2	Helicase ARIP4
EVPEHITEEELK	EVPEHITEEELK	12	2	0	1	EVPEHITEEELK		175286				843.287		1.01		MS/MS	unmatched	sp|Q7L0Y3|TM10C_HUMAN	Q7L0Y3	TM10C_HUMAN	TRMT10C	tRNA methyltransferase 10 homolog C
EVPEHITEEELK	EVPEHITEEELK	12	3	0	1	EVPEHITEEELK		86669.1				843.287		0.848		MS/MS	unmatched	sp|Q7L0Y3|TM10C_HUMAN	Q7L0Y3	TM10C_HUMAN	TRMT10C	tRNA methyltransferase 10 homolog C
EVPEHITEEELKTLMECVSNTAK	EVPEHITEEELKTLMEC[57.0215]VSNTAK	23	4	0	2	EVPEHITEEELKTLMEC[57.0215]VSNTAK		22618.4				2068.89		0.888		MS/MS	unmatched	sp|Q7L0Y3|TM10C_HUMAN	Q7L0Y3	TM10C_HUMAN	TRMT10C	tRNA methyltransferase 10 homolog C
EVPEHITEEELKTLMECVSNTAK	EVPEHITEEELKTLM[15.9949]EC[57.0215]VSNTAK	23	3	0	2	EVPEHITEEELKTLM[15.9949]EC[57.0215]VSNTAK		91259.7				1816.9		1.064		MS/MS	unmatched	sp|Q7L0Y3|TM10C_HUMAN	Q7L0Y3	TM10C_HUMAN	TRMT10C	tRNA methyltransferase 10 homolog C
EVPEHITEEELKTLMECVSNTAK	EVPEHITEEELKTLM[15.9949]EC[57.0215]VSNTAK	23	4	0	2	EVPEHITEEELKTLM[15.9949]EC[57.0215]VSNTAK		45165.8				1818.07		0.888		MS/MS	unmatched	sp|Q7L0Y3|TM10C_HUMAN	Q7L0Y3	TM10C_HUMAN	TRMT10C	tRNA methyltransferase 10 homolog C
EVPEYLHHVNK	EVPEYLHHVNK	11	2	0	1	EVPEYLHHVNK	EVPEYLHHVNK[6.0201]	66601.4	111323	0.634669	0.945406	543.31	543.31	0.994	0.994	MS/MS	MS/MS	sp|Q13620|CUL4B_HUMAN	Q13620	CUL4B_HUMAN	CUL4B	Cullin-4B
EVPEYLHHVNKR	EVPEYLHHVNKR	12	2	0	1	EVPEYLHHVNKR	EVPEYLHHVNK[6.0201]R	14034.6	15014.8	-1.54324e-05	0.785637	449.62	449.62	1.038	1.046	MS/MS	MS/MS	sp|Q13620|CUL4B_HUMAN	Q13620	CUL4B_HUMAN	CUL4B	Cullin-4B
EVPEYLHHVNKR	EVPEYLHHVNKR	12	3	0	1	EVPEYLHHVNKR	EVPEYLHHVNK[6.0201]R	34200.6	49248.2	0.428637	0.972737	448.447	448.447	0.816	0.816	requantify	MS/MS	sp|Q13620|CUL4B_HUMAN	Q13620	CUL4B_HUMAN	CUL4B	Cullin-4B
EVPEYLNHVSK	EVPEYLNHVSK	11	2	0	1	EVPEYLNHVSK	EVPEYLNHVSK[6.0201]	83827.6	678585	2.92965	0.597971	785.004	786.176	0.972	0.974	MS/MS	MS/MS	sp|Q13619|CUL4A_HUMAN	Q13619	CUL4A_HUMAN	CUL4A	Cullin-4A
EVPEYLNHVSKR	EVPEYLNHVSKR	12	2	0	1	EVPEYLNHVSKR	EVPEYLNHVSK[6.0201]R	22007.8	33637.8	0.503923	0.889308	636.421	637.593	1.048	1.056	MS/MS	MS/MS	sp|Q13619|CUL4A_HUMAN	Q13619	CUL4A_HUMAN	CUL4A	Cullin-4A
EVPFADLSNMEIGMK	EVPFADLSNMEIGMK	15	2	0	1	EVPFADLSNMEIGMK	EVPFADLSNMEIGMK[6.0201]	255895	134879	-1.0382	0.966516	2092.91	2092.91	1.108	1.108	MS/MS	MS/MS	sp|Q13418|ILK_HUMAN	Q13418	ILK_HUMAN	ILK	Integrin-linked protein kinase
EVPFADLSNMEIGMK	EVPFADLSNMEIGM[15.9949]K	15	2	0	1	EVPFADLSNMEIGM[15.9949]K	EVPFADLSNMEIGM[15.9949]K[6.0201]	238994	157520	-0.715748	0.727968	1951.09	1949.92	1.104	1.1	MS/MS	MS/MS	sp|Q13418|ILK_HUMAN	Q13418	ILK_HUMAN	ILK	Integrin-linked protein kinase
EVPFADLSNMEIGMK	EVPFADLSNM[15.9949]EIGMK	15	2	0	1	EVPFADLSNM[15.9949]EIGMK	EVPFADLSNM[15.9949]EIGMK[6.0201]	300288	184120	-0.82001	0.980358	1837.4	1837.4	1.106	1.108	MS/MS	MS/MS	sp|Q13418|ILK_HUMAN	Q13418	ILK_HUMAN	ILK	Integrin-linked protein kinase
EVPFADLSNMEIGMK	EVPFADLSNM[15.9949]EIGM[15.9949]K	15	2	0	1	EVPFADLSNM[15.9949]EIGM[15.9949]K	EVPFADLSNM[15.9949]EIGM[15.9949]K[6.0201]	266249	153339	-0.910357	0.979203	1642.84	1642.84	1.104	1.104	MS/MS	MS/MS	sp|Q13418|ILK_HUMAN	Q13418	ILK_HUMAN	ILK	Integrin-linked protein kinase
EVPFSSSSSQLLK	EVPFSSSSSQLLK	13	2	0	1	EVPFSSSSSQLLK		139931				1451.79		1.062		MS/MS	unmatched	sp|Q6ZNB7|ALKMO_HUMAN	Q6ZNB7	ALKMO_HUMAN	AGMO	Alkylglycerol monooxygenase
EVPIVQTETK	EVPIVQTETK	10	2	0	1	EVPIVQTETK	EVPIVQTETK[6.0201]	482439	279988	-0.877643	0.977037	861.18	861.18	0.918	0.918	MS/MS	MS/MS	sp|O43491|E41L2_HUMAN	O43491	E41L2_HUMAN	EPB41L2	Band 4.1-like protein 2
EVPKGGVTEISAADKAEEFR	EVPKGGVTEISAADKAEEFR	20	3	0	2	EVPKGGVTEISAADKAEEFR		41837.6				978.438		1.02		MS/MS	unmatched	sp|Q9NQW7|XPP1_HUMAN	Q9NQW7	XPP1_HUMAN	XPNPEP1	Xaa-Pro aminopeptidase 1
EVPKQQAAYR	EVPKQQAAYR	10	2	0	1	EVPKQQAAYR	EVPK[6.0201]QQAAYR	39014.1	27303.5	-0.643026	0.809298	301.206	302.378	0.916	0.914	MS/MS	MS/MS	sp|Q9P258|RCC2_HUMAN	Q9P258	RCC2_HUMAN	RCC2	Protein RCC2
EVPLKDAKEYAESIGAIVVETSAK	EVPLKDAKEYAESIGAIVVETSAK	24	4	0	3	EVPLKDAKEYAESIGAIVVETSAK	EVPLK[6.0201]DAK[6.0201]EYAESIGAIVVETSAK[6.0201]	36651.8	13552.8	-1.58066	0.836846	2039.95	2039.95	0.942	0.942	MS/MS	requantify	sp|Q13636|RAB31_HUMAN	Q13636	RAB31_HUMAN	RAB31	Ras-related protein Rab-31
EVPLPAGIYNLDDLK	EVPLPAGIYNLDDLK	15	2	0	1	EVPLPAGIYNLDDLK		68554.3				2089.44		1.08		MS/MS	unmatched	sp|P18074|ERCC2_HUMAN	P18074	ERCC2_HUMAN	ERCC2	General transcription and DNA repair factor IIH helicase subunit XPD
EVPLVFPK	EVPLVFPK	8	2	0	1	EVPLVFPK		94304				1569.41		0.842		MS/MS	unmatched	sp|Q9Y305|ACOT9_HUMAN	Q9Y305	ACOT9_HUMAN	ACOT9	Acyl-coenzyme A thioesterase 9, mitochondrial
EVPMVVVPPVGAK	EVPMVVVPPVGAK	13	2	0	1	EVPMVVVPPVGAK		100008				1719.96		0.978		MS/MS	unmatched	sp|Q9P2E9|RRBP1_HUMAN	Q9P2E9	RRBP1_HUMAN	RRBP1	Ribosome-binding protein 1
EVPMVVVPPVGAK	EVPM[15.9949]VVVPPVGAK	13	2	0	1	EVPM[15.9949]VVVPPVGAK		199868				1439.84		0.988		MS/MS	unmatched	sp|Q9P2E9|RRBP1_HUMAN	Q9P2E9	RRBP1_HUMAN	RRBP1	Ribosome-binding protein 1
EVPNYKLITPAVVSER	EVPNYKLITPAVVSER	16	2	0	1	EVPNYKLITPAVVSER	EVPNYK[6.0201]LITPAVVSER	12138.8	50912.6	1.91722	0.605933	1484.66	1483.49	1.15	1.144	requantify	MS/MS	sp|P62851|RS25_HUMAN	P62851	RS25_HUMAN	RPS25	Small ribosomal subunit protein eS25
EVPNYKLITPAVVSER	EVPNYKLITPAVVSER	16	3	0	1	EVPNYKLITPAVVSER	EVPNYK[6.0201]LITPAVVSER	72742.2	215135	1.4132	0.904279	1485.83	1487	0.876	0.88	requantify	MS/MS	sp|P62851|RS25_HUMAN	P62851	RS25_HUMAN	RPS25	Small ribosomal subunit protein eS25
EVPPPPKETLPDSGFSANIEDINEADLVRPLLPK	EVPPPPKETLPDSGFSANIEDINEADLVRPLLPK	34	4	0	2	EVPPPPKETLPDSGFSANIEDINEADLVRPLLPK		44970.2				2118.1		1.076		MS/MS	unmatched	sp|P18583|SON_HUMAN	P18583	SON_HUMAN	SON	Protein SON
EVPQMCIPGKIEEVVLEAR	EVPQMC[57.0215]IPGKIEEVVLEAR	19	3	0	1	EVPQMC[57.0215]IPGKIEEVVLEAR	EVPQMC[57.0215]IPGK[6.0201]IEEVVLEAR	883583	381463	-1.363	0.767122	2082.41	2082.41	0.932	0.932	MS/MS	MS/MS	sp|P35573|GDE_HUMAN	P35573	GDE_HUMAN	AGL	Glycogen debranching enzyme
EVPQMCIPGKIEEVVLEAR	EVPQM[15.9949]C[57.0215]IPGKIEEVVLEAR	19	2	0	1	EVPQM[15.9949]C[57.0215]IPGKIEEVVLEAR	EVPQM[15.9949]C[57.0215]IPGK[6.0201]IEEVVLEAR	351925	232180	-0.751204	0.965739	1886.68	1885.51	1.232	1.232	MS/MS	MS/MS	sp|P35573|GDE_HUMAN	P35573	GDE_HUMAN	AGL	Glycogen debranching enzyme
EVPQMCIPGKIEEVVLEAR	EVPQM[15.9949]C[57.0215]IPGKIEEVVLEAR	19	3	0	1	EVPQM[15.9949]C[57.0215]IPGKIEEVVLEAR	EVPQM[15.9949]C[57.0215]IPGK[6.0201]IEEVVLEAR	2.25052e+06	1.34635e+06	-0.89238	0.997719	1885.51	1885.51	0.972	0.976	MS/MS	MS/MS	sp|P35573|GDE_HUMAN	P35573	GDE_HUMAN	AGL	Glycogen debranching enzyme
EVPRAPEDVIQALEEK	EVPRAPEDVIQALEEK	16	3	0	1	EVPRAPEDVIQALEEK	EVPRAPEDVIQALEEK[6.0201]	52896.4	1180.2	-5.57345	0.188328	1830.47	1829.29	0.872	0.876	MS/MS	requantify	sp|Q86W50|MET16_HUMAN	Q86W50	MET16_HUMAN	METTL16	RNA N6-adenosine-methyltransferase METTL16
EVPSKEEPSPVKAEVAEK	EVPSKEEPSPVKAEVAEK	18	3	0	3	EVPSKEEPSPVKAEVAEK		110836				558.505		0.908		MS/MS	unmatched	sp|P46821|MAP1B_HUMAN	P46821	MAP1B_HUMAN	MAP1B	Microtubule-associated protein 1B
EVPSKEEPSPVKAEVAEK	EVPSKEEPSPVKAEVAEK	18	4	0	3	EVPSKEEPSPVKAEVAEK		57966.6				559.676		0.878		MS/MS	unmatched	sp|P46821|MAP1B_HUMAN	P46821	MAP1B_HUMAN	MAP1B	Microtubule-associated protein 1B
EVPTTLKECIQEPSSVSQTR	EVPTTLKEC[57.0215]IQEPSSVSQTR	20	2	0	1	EVPTTLKEC[57.0215]IQEPSSVSQTR		41891.4				1071.91		1.288		MS/MS	unmatched	sp|P46939|UTRN_HUMAN	P46939	UTRN_HUMAN	UTRN	Utrophin
EVPVVHTETK	EVPVVHTETK	10	2	0	1	EVPVVHTETK	EVPVVHTETK[6.0201]	116248	45292.8	-1.47541	0.877269	472.064	469.719	0.92	0.918	MS/MS	requantify	sp|Q9Y2J2|E41L3_HUMAN	Q9Y2J2	E41L3_HUMAN	EPB41L3	Band 4.1-like protein 3
EVQAEIGK	EVQAEIGK	8	2	0	1		EVQAEIGK[6.0201]		146375				466.868		0.806	unmatched	MS/MS	sp|O75150|BRE1B_HUMAN	O75150	BRE1B_HUMAN	RNF40	E3 ubiquitin-protein ligase BRE1B
EVQAEIGKLR	EVQAEIGKLR	10	2	0	1	EVQAEIGKLR	EVQAEIGK[6.0201]LR	40614.5	56140	0.384082	0.989901	729.078	729.078	0.952	0.95	MS/MS	requantify	sp|O75150|BRE1B_HUMAN	O75150	BRE1B_HUMAN	RNF40	E3 ubiquitin-protein ligase BRE1B
EVQAVSNLSGQGK	EVQAVSNLSGQGK	13	2	0	1		EVQAVSNLSGQGK[6.0201]		40237.1				653.78		0.988	unmatched	MS/MS	sp|Q8N9N5|BANP_HUMAN	Q8N9N5	BANP_HUMAN	BANP	Protein BANP
EVQCINCEK	EVQC[57.0215]INC[57.0215]EK	9	2	0	1	EVQC[57.0215]INC[57.0215]EK	EVQC[57.0215]INC[57.0215]EK[6.0201]	28690.6	73144.6	1.20372	0.805248	386	386	0.898	0.898	requantify	MS/MS	sp|Q96PM5|ZN363_HUMAN	Q96PM5	ZN363_HUMAN	RCHY1	RING finger and CHY zinc finger domain-containing protein 1
EVQDLAFLDVVSK	EVQDLAFLDVVSK	13	2	0	1	EVQDLAFLDVVSK	EVQDLAFLDVVSK[6.0201]	404316	352791	-0.326124	0.994545	2087.35	2087.35	1.004	1.004	MS/MS	MS/MS	sp|P52306|GDS1_HUMAN	P52306	GDS1_HUMAN	RAP1GDS1	Rap1 GTPase-GDP dissociation stimulator 1
EVQDLAFLDVVSKLR	EVQDLAFLDVVSKLR	15	3	0	1	EVQDLAFLDVVSKLR	EVQDLAFLDVVSK[6.0201]LR	20732.7	14123.8	-0.681897	0.891456	2226.89	2226.89	0.904	0.904	MS/MS	requantify	sp|P52306|GDS1_HUMAN	P52306	GDS1_HUMAN	RAP1GDS1	Rap1 GTPase-GDP dissociation stimulator 1
EVQDLFEAQGNDRLK	EVQDLFEAQGNDRLK	15	2	0	1	EVQDLFEAQGNDRLK	EVQDLFEAQGNDRLK[6.0201]	111423	124952	0.0292847	0.971245	1209.7	1209.7	1.158	1.16	MS/MS	MS/MS	sp|Q9H3U1|UN45A_HUMAN	Q9H3U1	UN45A_HUMAN	UNC45A	Protein unc-45 homolog A
EVQDLFEAQGNDRLK	EVQDLFEAQGNDRLK	15	3	0	1	EVQDLFEAQGNDRLK	EVQDLFEAQGNDRLK[6.0201]	93216.6	120509	0.29618	0.956972	1208.06	1208.06	0.912	0.91	MS/MS	MS/MS	sp|Q9H3U1|UN45A_HUMAN	Q9H3U1	UN45A_HUMAN	UNC45A	Protein unc-45 homolog A
EVQEAFLTLHK	EVQEAFLTLHK	11	2	0	1	EVQEAFLTLHK		51730				1188.96		1.014		MS/MS	unmatched	sp|Q9C0B1|FTO_HUMAN	Q9C0B1	FTO_HUMAN	FTO	Alpha-ketoglutarate-dependent dioxygenase FTO
EVQEAQVNEEEVK	EVQEAQVNEEEVK	13	2	0	1	EVQEAQVNEEEVK	EVQEAQVNEEEVK[6.0201]	13509.1	46109.4	1.66997	0.505202	612.611	613.783	0.986	1.034	requantify	MS/MS	sp|Q8NHQ8|RASF8_HUMAN	Q8NHQ8	RASF8_HUMAN	RASSF8	Ras association domain-containing protein 8
EVQEAQVNEEEVKGK	EVQEAQVNEEEVKGK	15	2	0	2	EVQEAQVNEEEVKGK	EVQEAQVNEEEVK[6.0201]GK[6.0201]	6364.45	7210.81	0.047375	0.630435	484.84	484.84	1.092	1.096	requantify	MS/MS	sp|Q8NHQ8|RASF8_HUMAN	Q8NHQ8	RASF8_HUMAN	RASSF8	Ras association domain-containing protein 8
EVQEAQVNEEEVKGK	EVQEAQVNEEEVKGK	15	3	0	2	EVQEAQVNEEEVKGK	EVQEAQVNEEEVK[6.0201]GK[6.0201]	25011.7	19875.3	-0.464372	0.824515	484.84	484.84	0.838	0.836	MS/MS	MS/MS	sp|Q8NHQ8|RASF8_HUMAN	Q8NHQ8	RASF8_HUMAN	RASSF8	Ras association domain-containing protein 8
EVQEFYKDTYNK	EVQEFYKDTYNK	12	2	0	2	EVQEFYKDTYNK	EVQEFYK[6.0201]DTYNK[6.0201]	158832	17232	-3.32193	0.0951744	734.651	732.307	1.05	1.036	MS/MS	requantify	sp|P21926|CD9_HUMAN	P21926	CD9_HUMAN	CD9	CD9 antigen
EVQEFYKDTYNK	EVQEFYKDTYNK	12	3	0	2	EVQEFYKDTYNK	EVQEFYK[6.0201]DTYNK[6.0201]	35295.5				744.992		0.856		MS/MS	unmatched	sp|P21926|CD9_HUMAN	P21926	CD9_HUMAN	CD9	CD9 antigen
EVQEFYKDTYNKLK	EVQEFYKDTYNKLK	14	2	0	3	EVQEFYKDTYNKLK		85016.8				974.462		1.154		MS/MS	unmatched	sp|P21926|CD9_HUMAN	P21926	CD9_HUMAN	CD9	CD9 antigen
EVQEFYKDTYNKLK	EVQEFYKDTYNKLK	14	3	0	3	EVQEFYKDTYNKLK		95545.4				974.462		0.86		MS/MS	unmatched	sp|P21926|CD9_HUMAN	P21926	CD9_HUMAN	CD9	CD9 antigen
EVQETTVTEGAAK	EVQETTVTEGAAK	13	2	0	1	EVQETTVTEGAAK		48741.4				507.5		0.958		MS/MS	unmatched	sp|Q9NXH9|TRM1_HUMAN	Q9NXH9	TRM1_HUMAN	TRMT1	tRNA (guanine(26)-N(2))-dimethyltransferase
EVQGFESATFLGYFK	EVQGFESATFLGYFK	15	2	0	1	EVQGFESATFLGYFK	EVQGFESATFLGYFK[6.0201]	2141267	13648.7	-7.45466	0.408726	2179.87	2181.04	1.124	1.13	MS/MS	requantify	sp|P06396|GELS_HUMAN	P06396	GELS_HUMAN	GSN	Gelsolin
EVQGFESATFLGYFK	EVQGFESATFLGYFK	15	3	0	1	EVQGFESATFLGYFK	EVQGFESATFLGYFK[6.0201]	225184				2178.7		0.904		MS/MS	unmatched	sp|P06396|GELS_HUMAN	P06396	GELS_HUMAN	GSN	Gelsolin
EVQGNESEAFRGYFK	EVQGNESEAFRGYFK	15	2	0	1	EVQGNESEAFRGYFK	EVQGNESEAFRGYFK[6.0201]	62507	2324.91	-4.84618	0.162965	1098.93	1096.59	1.142	1.142	MS/MS	requantify	sp|P09327|VILI_HUMAN	P09327	VILI_HUMAN	VIL1	Villin-1
EVQKYGEEQVK	EVQKYGEEQVK	11	2	0	2	EVQKYGEEQVK	EVQK[6.0201]YGEEQVK[6.0201]	43955.9	65400.4	0.426786	0.943021	353.183	353.183	0.986	0.988	MS/MS	MS/MS	sp|Q0JRZ9|FCHO2_HUMAN	Q0JRZ9	FCHO2_HUMAN	FCHO2	F-BAR domain only protein 2
EVQLEELEAARDLVSK	EVQLEELEAARDLVSK	16	2	0	1	EVQLEELEAARDLVSK		3.44146e+06				1804.51		1.22		MS/MS	unmatched	sp|P51570|GALK1_HUMAN	P51570	GALK1_HUMAN	GALK1	Galactokinase
EVQLEELEAARDLVSK	EVQLEELEAARDLVSK	16	3	0	1	EVQLEELEAARDLVSK		2.90018e+06				1804.51		0.924		MS/MS	unmatched	sp|P51570|GALK1_HUMAN	P51570	GALK1_HUMAN	GALK1	Galactokinase
EVQLEELEAARDLVSKEGFR	EVQLEELEAARDLVSKEGFR	20	3	0	1	EVQLEELEAARDLVSKEGFR		366835				1905.86		1.02		MS/MS	unmatched	sp|P51570|GALK1_HUMAN	P51570	GALK1_HUMAN	GALK1	Galactokinase
EVQLEELEAARDLVSKEGFR	EVQLEELEAARDLVSKEGFR	20	4	0	1	EVQLEELEAARDLVSKEGFR		651066				1905.86		0.86		MS/MS	unmatched	sp|P51570|GALK1_HUMAN	P51570	GALK1_HUMAN	GALK1	Galactokinase
EVQMHSFPLQFTLHCALLANKTDLAK	EVQM[15.9949]HSFPLQFTLHC[57.0215]ALLANKTDLAK	26	4	0	2	EVQM[15.9949]HSFPLQFTLHC[57.0215]ALLANKTDLAK		39820.9				1818.01		1.028		MS/MS	unmatched	sp|P42704|LPPRC_HUMAN	P42704	LPPRC_HUMAN	LRPPRC	Leucine-rich PPR motif-containing protein, mitochondrial
EVQPLVNEAK	EVQPLVNEAK	10	2	0	1	EVQPLVNEAK	EVQPLVNEAK[6.0201]	78136.7	4863.21	-4.1236	0.813316	1088.61	1088.61	0.922	0.922	MS/MS	requantify	sp|Q8NCM8|DYHC2_HUMAN	Q8NCM8	DYHC2_HUMAN	DYNC2H1	Cytoplasmic dynein 2 heavy chain 1
EVQPVELPNCNLVK	EVQPVELPNC[57.0215]NLVK	14	2	0	1	EVQPVELPNC[57.0215]NLVK	EVQPVELPNC[57.0215]NLVK[6.0201]	219405	2429.56	-6.58375	0.124477	1506.29	1503.95	1.068	1.076	MS/MS	requantify	sp|P27169|PON1_HUMAN	P27169	PON1_HUMAN	PON1	Serum paraoxonase/arylesterase 1
EVQQHALIHQESK	EVQQHALIHQESK	13	2	0	1	EVQQHALIHQESK		59534.7				325.401		1.056		MS/MS	unmatched	sp|P17010|ZFX_HUMAN	P17010	ZFX_HUMAN	ZFX	Zinc finger X-chromosomal protein
EVQQKIEK	EVQQKIEK	8	2	0	2	EVQQKIEK	EVQQK[6.0201]IEK[6.0201]	65711.3	19007.2	-1.93495	0.783231	240.857	236.168	0.868	0.87	MS/MS	requantify	sp|P37802|TAGL2_HUMAN	P37802	TAGL2_HUMAN	TAGLN2	Transgelin-2
EVQQLLPEPVLGATEPLTSGQLLMK	EVQQLLPEPVLGATEPLTSGQLLM[15.9949]K	25	2	0	1	EVQQLLPEPVLGATEPLTSGQLLM[15.9949]K		18822.2				2306.04		1.428		MS/MS	unmatched	sp|Q8TB22|SPT20_HUMAN	Q8TB22	SPT20_HUMAN	SPATA20	Spermatogenesis-associated protein 20
EVQQLLPEPVLGATEPLTSGQLLMK	EVQQLLPEPVLGATEPLTSGQLLM[15.9949]K	25	3	0	1	EVQQLLPEPVLGATEPLTSGQLLM[15.9949]K		61356.5				2304.86		1.138		MS/MS	unmatched	sp|Q8TB22|SPT20_HUMAN	Q8TB22	SPT20_HUMAN	SPATA20	Spermatogenesis-associated protein 20
EVQSALSTAAADDSK	EVQSALSTAAADDSK	15	2	0	1	EVQSALSTAAADDSK	EVQSALSTAAADDSK[6.0201]	29277.7	25801.1	-0.304424	0.808997	747.565	747.565	1.054	1.054	MS/MS	MS/MS	sp|Q9Y232|CDYL_HUMAN	Q9Y232	CDYL_HUMAN	CDYL	Chromodomain Y-like protein
EVQTNDLK	EVQTNDLK	8	2	0	1	EVQTNDLK	EVQTNDLK[6.0201]	41953.2	170489	1.8747	0.739445	385.483	384.309	0.832	0.828	MS/MS	MS/MS	sp|P61247|RS3A_HUMAN	P61247	RS3A_HUMAN	RPS3A	Small ribosomal subunit protein eS1
EVQTNDLKEVVNK	EVQTNDLKEVVNK	13	2	0	2	EVQTNDLKEVVNK	EVQTNDLK[6.0201]EVVNK[6.0201]	1.93943e+06	5464877	1.39843	0.96796	790.017	790.017	1.11	1.092	MS/MS	MS/MS	sp|P61247|RS3A_HUMAN	P61247	RS3A_HUMAN	RPS3A	Small ribosomal subunit protein eS1
EVQTNDLKEVVNK	EVQTNDLKEVVNK	13	3	0	2	EVQTNDLKEVVNK	EVQTNDLK[6.0201]EVVNK[6.0201]	29796.9	69849.4	1.15136	0.965135	779.953	779.953	0.806	0.806	requantify	MS/MS	sp|P61247|RS3A_HUMAN	P61247	RS3A_HUMAN	RPS3A	Small ribosomal subunit protein eS1
EVQTNDLKEVVNKLIPDSIGK	EVQTNDLKEVVNKLIPDSIGK	21	2	0	3	EVQTNDLKEVVNKLIPDSIGK	EVQTNDLK[6.0201]EVVNK[6.0201]LIPDSIGK[6.0201]	70562.4	179187	1.22579	0.950435	1970.28	1970.28	1.374	1.374	MS/MS	MS/MS	sp|P61247|RS3A_HUMAN	P61247	RS3A_HUMAN	RPS3A	Small ribosomal subunit protein eS1
EVQTNDLKEVVNKLIPDSIGK	EVQTNDLKEVVNKLIPDSIGK	21	3	0	3	EVQTNDLKEVVNKLIPDSIGK	EVQTNDLK[6.0201]EVVNK[6.0201]LIPDSIGK[6.0201]	99811.9	278465	1.36151	0.939528	1971.45	1970.28	1.036	1.034	MS/MS	MS/MS	sp|P61247|RS3A_HUMAN	P61247	RS3A_HUMAN	RPS3A	Small ribosomal subunit protein eS1
EVQTNELKAEK	EVQTNELKAEK	11	2	0	2	EVQTNELKAEK		409636				388.344		0.992		MS/MS	unmatched	sp|O43491|E41L2_HUMAN	O43491	E41L2_HUMAN	EPB41L2	Band 4.1-like protein 2
EVQTNELKAEK	EVQTNELKAEK	11	3	0	2	EVQTNELKAEK		81060.5				388.344		0.776		MS/MS	unmatched	sp|O43491|E41L2_HUMAN	O43491	E41L2_HUMAN	EPB41L2	Band 4.1-like protein 2
EVQTVTSIQK	EVQTVTSIQK	10	2	0	1	EVQTVTSIQK	EVQTVTSIQK[6.0201]	65680.8	55089.9	-0.349811	0.521371	626.924	622.237	0.898	0.918	requantify	MS/MS	sp|O60524|NEMF_HUMAN	O60524	NEMF_HUMAN	NEMF	Ribosome quality control complex subunit NEMF
EVQVEHIK	EVQVEHIK	8	2	0	1	EVQVEHIK	EVQVEHIK[6.0201]	369087	3934.96	-6.68751	0.118903	432.619	432.619	0.846	0.86	MS/MS	requantify	sp|Q96DG6|CMBL_HUMAN	Q96DG6	CMBL_HUMAN	CMBL	Carboxymethylenebutenolidase homolog
EVQVEHIKAYVTK	EVQVEHIKAYVTK	13	2	0	2	EVQVEHIKAYVTK		36190.2				821.548		1.058		MS/MS	unmatched	sp|Q96DG6|CMBL_HUMAN	Q96DG6	CMBL_HUMAN	CMBL	Carboxymethylenebutenolidase homolog
EVQVEHIKAYVTKSPVDAGK	EVQVEHIKAYVTKSPVDAGK	20	2	0	3	EVQVEHIKAYVTKSPVDAGK		14781.9				953.681		1.292		MS/MS	unmatched	sp|Q96DG6|CMBL_HUMAN	Q96DG6	CMBL_HUMAN	CMBL	Carboxymethylenebutenolidase homolog
EVQVEHIKAYVTKSPVDAGK	EVQVEHIKAYVTKSPVDAGK	20	3	0	3	EVQVEHIKAYVTKSPVDAGK		52769.8				953.681		0.966		MS/MS	unmatched	sp|Q96DG6|CMBL_HUMAN	Q96DG6	CMBL_HUMAN	CMBL	Carboxymethylenebutenolidase homolog
EVQVEHIKAYVTKSPVDAGK	EVQVEHIKAYVTKSPVDAGK	20	4	0	3	EVQVEHIKAYVTKSPVDAGK		92758.2				953.681		0.894		MS/MS	unmatched	sp|Q96DG6|CMBL_HUMAN	Q96DG6	CMBL_HUMAN	CMBL	Carboxymethylenebutenolidase homolog
EVQVFEITENSAK	EVQVFEITENSAK	13	2	0	1	EVQVFEITENSAK	EVQVFEITENSAK[6.0201]	199801	27561.1	-2.9939	-0.053563	1449.98	1447.63	1.092	1.054	MS/MS	requantify	sp|P12111|CO6A3_HUMAN	P12111	CO6A3_HUMAN	COL6A3	Collagen alpha-3(VI) chain
EVQYDFSLEKK	EVQYDFSLEKK	11	2	0	2	EVQYDFSLEKK		65588.9				1026.59		1.04		MS/MS	unmatched	sp|Q9NZ09|UBAP1_HUMAN	Q9NZ09	UBAP1_HUMAN	UBAP1	Ubiquitin-associated protein 1
EVQYLLNK	EVQYLLNK	8	2	0	1	EVQYLLNK	EVQYLLNK[6.0201]	61440.9	120749	0.877329	0.839812	981.734	981.734	0.844	0.842	MS/MS	MS/MS	sp|Q9Y4L1|HYOU1_HUMAN	Q9Y4L1	HYOU1_HUMAN	HYOU1	Hypoxia up-regulated protein 1
EVQYLLNKAK	EVQYLLNKAK	10	2	0	2	EVQYLLNKAK	EVQYLLNK[6.0201]AK[6.0201]	19147.2	58936.8	1.53851	0.970079	757.118	755.945	0.986	0.984	requantify	MS/MS	sp|Q9Y4L1|HYOU1_HUMAN	Q9Y4L1	HYOU1_HUMAN	HYOU1	Hypoxia up-regulated protein 1
EVQYTLEMIK	EVQYTLEMIK	10	2	0	1		EVQYTLEMIK[6.0201]		227013				1559.93		0.962	unmatched	MS/MS	sp|P49354|FNTA_HUMAN	P49354	FNTA_HUMAN	FNTA	Protein farnesyltransferase/geranylgeranyltransferase type-1 subunit alpha
EVRDLEEQIETELGKK	EVRDLEEQIETELGKK	16	3	0	2	EVRDLEEQIETELGKK		36565.7				1615.95		0.938		MS/MS	unmatched	sp|O60826|CCD22_HUMAN	O60826	CCD22_HUMAN	CCDC22	Coiled-coil domain-containing protein 22
EVRDLEEQIETELGKK	EVRDLEEQIETELGKK	16	4	0	2	EVRDLEEQIETELGKK		34462.7				1609.58		0.786		MS/MS	unmatched	sp|O60826|CCD22_HUMAN	O60826	CCD22_HUMAN	CCDC22	Coiled-coil domain-containing protein 22
EVSDFIQDSGQIK	EVSDFIQDSGQIK	13	2	0	1	EVSDFIQDSGQIK	EVSDFIQDSGQIK[6.0201]	45563.6	69879.1	0.510431	-0.055574	1310.7	1313.04	1.066	1.08	MS/MS	requantify	sp|O75391|SPAG7_HUMAN	O75391	SPAG7_HUMAN	SPAG7	Sperm-associated antigen 7
EVSDFIQDSGQIKK	EVSDFIQDSGQIKK	14	2	0	2	EVSDFIQDSGQIKK	EVSDFIQDSGQIK[6.0201]K[6.0201]	112266	39332	-1.58744	0.345838	1007.63	1009.98	1.098	1.084	MS/MS	requantify	sp|O75391|SPAG7_HUMAN	O75391	SPAG7_HUMAN	SPAG7	Sperm-associated antigen 7
EVSDGIIAPGYEEEALTILSK	EVSDGIIAPGYEEEALTILSK	21	2	0	1	EVSDGIIAPGYEEEALTILSK		1.89925e+06				2305.64		1.282		MS/MS	unmatched	sp|P31939|PUR9_HUMAN	P31939	PUR9_HUMAN	ATIC	Bifunctional purine biosynthesis protein ATIC
EVSDGIIAPGYEEEALTILSK	EVSDGIIAPGYEEEALTILSK	21	3	0	1	EVSDGIIAPGYEEEALTILSK		235021				2305.64		0.98		MS/MS	unmatched	sp|P31939|PUR9_HUMAN	P31939	PUR9_HUMAN	ATIC	Bifunctional purine biosynthesis protein ATIC
EVSDGIIAPGYEEEALTILSKK	EVSDGIIAPGYEEEALTILSKK	22	3	0	2	EVSDGIIAPGYEEEALTILSKK		542218				2084.01		1.024		MS/MS	unmatched	sp|P31939|PUR9_HUMAN	P31939	PUR9_HUMAN	ATIC	Bifunctional purine biosynthesis protein ATIC
EVSDGIIAPGYEEEALTILSKKK	EVSDGIIAPGYEEEALTILSKKK	23	4	0	3	EVSDGIIAPGYEEEALTILSKKK		56738.5				1915.12		0.898		MS/MS	unmatched	sp|P31939|PUR9_HUMAN	P31939	PUR9_HUMAN	ATIC	Bifunctional purine biosynthesis protein ATIC
EVSDLIK	EVSDLIK	7	2	0	1	EVSDLIK	EVSDLIK[6.0201]	23203	28209.5	0.204149	0.89808	905.545	905.545	0.778	0.778	requantify	MS/MS	sp|Q92621|NU205_HUMAN	Q92621	NU205_HUMAN	NUP205	Nuclear pore complex protein Nup205
EVSDLIKECR	EVSDLIKEC[57.0215]R	10	2	0	1	EVSDLIKEC[57.0215]R	EVSDLIK[6.0201]EC[57.0215]R	111361	111860	-0.111132	0.979526	796.768	796.768	0.968	0.968	MS/MS	MS/MS	sp|Q92621|NU205_HUMAN	Q92621	NU205_HUMAN	NUP205	Nuclear pore complex protein Nup205
EVSDSLLTSSK	EVSDSLLTSSK	11	2	0	1	EVSDSLLTSSK	EVSDSLLTSSK[6.0201]	432112	8516.58	-5.74271	0.478573	925.468	926.64	0.946	0.946	MS/MS	requantify	sp|Q99541|PLIN2_HUMAN	Q99541	PLIN2_HUMAN	PLIN2	Perilipin-2
EVSDSLLTSSKGQLQK	EVSDSLLTSSKGQLQK	16	2	0	2	EVSDSLLTSSKGQLQK		162020				922.143		1.198		MS/MS	unmatched	sp|Q99541|PLIN2_HUMAN	Q99541	PLIN2_HUMAN	PLIN2	Perilipin-2
EVSEAVVDTLESEYLK	EVSEAVVDTLESEYLK	16	2	0	1	EVSEAVVDTLESEYLK	EVSEAVVDTLESEYLK[6.0201]	189170	8364.95	-4.58213	0.424131	2055.83	2058.18	1.164	1.16	MS/MS	requantify	sp|P98160|PGBM_HUMAN	P98160	PGBM_HUMAN	HSPG2	Basement membrane-specific heparan sulfate proteoglycan core protein
EVSFDVELPK	EVSFDVELPK	10	2	0	1	EVSFDVELPK	EVSFDVELPK[6.0201]	578364	219317	-1.45766	0.963835	1736.72	1736.72	0.896	0.896	MS/MS	MS/MS	sp|Q06033|ITIH3_HUMAN	Q06033	ITIH3_HUMAN	ITIH3	Inter-alpha-trypsin inhibitor heavy chain H3
EVSFQSTGESEWK	EVSFQSTGESEWK	13	2	0	1	EVSFQSTGESEWK	EVSFQSTGESEWK[6.0201]	359962	7893.31	-5.6072	0.584208	1101.83	1099.48	1.022	1.022	MS/MS	requantify	sp|Q07021|C1QBP_HUMAN	Q07021	C1QBP_HUMAN	C1QBP	Complement component 1 Q subcomponent-binding protein, mitochondrial
EVSFSNKPYFR	EVSFSNKPYFR	11	2	0	1	EVSFSNKPYFR	EVSFSNK[6.0201]PYFR	43983.5	38609.3	-0.294539	0.637163	965.086	961.57	1.008	1.01	requantify	MS/MS	sp|Q9UID3|VPS51_HUMAN	Q9UID3	VPS51_HUMAN	VPS51	Vacuolar protein sorting-associated protein 51 homolog
EVSGIKAAYEAELGDAR	EVSGIKAAYEAELGDAR	17	2	0	1	EVSGIKAAYEAELGDAR	EVSGIK[6.0201]AAYEAELGDAR	575428	210653	-1.53272	0.968325	1155.7	1155.7	1.188	1.192	MS/MS	MS/MS	sp|P02545|LMNA_HUMAN	P02545	LMNA_HUMAN	LMNA	Prelamin-A/C
EVSGIKAAYEAELGDAR	EVSGIKAAYEAELGDAR	17	3	0	1	EVSGIKAAYEAELGDAR	EVSGIK[6.0201]AAYEAELGDAR	129298	55924.6	-1.2921	0.974176	1154.53	1154.53	0.87	0.87	MS/MS	MS/MS	sp|P02545|LMNA_HUMAN	P02545	LMNA_HUMAN	LMNA	Prelamin-A/C
EVSGIKAAYEAELGDARK	EVSGIKAAYEAELGDARK	18	2	0	2	EVSGIKAAYEAELGDARK	EVSGIK[6.0201]AAYEAELGDARK[6.0201]	61235.7	15512.6	-2.10087	0.802489	984.393	984.393	1.222	1.222	MS/MS	requantify	sp|P02545|LMNA_HUMAN	P02545	LMNA_HUMAN	LMNA	Prelamin-A/C
EVSGIKAAYEAELGDARK	EVSGIKAAYEAELGDARK	18	3	0	2	EVSGIKAAYEAELGDARK	EVSGIK[6.0201]AAYEAELGDARK[6.0201]	127123	48716.1	-1.5037	0.935267	984.393	984.393	0.962	0.962	MS/MS	requantify	sp|P02545|LMNA_HUMAN	P02545	LMNA_HUMAN	LMNA	Prelamin-A/C
EVSGIKALYESELADAR	EVSGIKALYESELADAR	17	3	0	1	EVSGIKALYESELADAR		82532.9				1559.99		0.89		MS/MS	unmatched	sp|Q03252|LMNB2_HUMAN	Q03252	LMNB2_HUMAN	LMNB2	Lamin-B2
EVSLAEAQSLAEHYDILCAIETSAK	EVSLAEAQSLAEHYDILC[57.0215]AIETSAK	25	3	0	1	EVSLAEAQSLAEHYDILC[57.0215]AIETSAK		123903				2328.49		1.034		MS/MS	unmatched	sp|Q86YS6|RAB43_HUMAN	Q86YS6	RAB43_HUMAN	RAB43	Ras-related protein Rab-43
EVSLAEAQSLAEHYDILCAIETSAKDSSNVEEAFLR	EVSLAEAQSLAEHYDILC[57.0215]AIETSAKDSSNVEEAFLR	36	4	0	1	EVSLAEAQSLAEHYDILC[57.0215]AIETSAKDSSNVEEAFLR		13773.6				2503.71		1.066		MS/MS	unmatched	sp|Q86YS6|RAB43_HUMAN	Q86YS6	RAB43_HUMAN	RAB43	Ras-related protein Rab-43
EVSMDDHKLSLDELHR	EVSM[15.9949]DDHKLSLDELHR	16	2	0	1	EVSM[15.9949]DDHKLSLDELHR	EVSM[15.9949]DDHK[6.0201]LSLDELHR	21981.4	50184.8	1.0845	0.928647	817.576	817.576	1.176	1.176	requantify	MS/MS	sp|P05023|AT1A1_HUMAN	P05023	AT1A1_HUMAN	ATP1A1	Sodium/potassium-transporting ATPase subunit alpha-1
EVSMDDHKLSLDELHR	EVSM[15.9949]DDHKLSLDELHR	16	3	0	1	EVSM[15.9949]DDHKLSLDELHR	EVSM[15.9949]DDHK[6.0201]LSLDELHR	36638.8	85676.4	1.11906	0.972524	818.749	818.749	0.916	0.916	requantify	MS/MS	sp|P05023|AT1A1_HUMAN	P05023	AT1A1_HUMAN	ATP1A1	Sodium/potassium-transporting ATPase subunit alpha-1
EVSMDDHKLSLDELHRK	EVSM[15.9949]DDHKLSLDELHRK	17	2	0	2	EVSM[15.9949]DDHKLSLDELHRK	EVSM[15.9949]DDHK[6.0201]LSLDELHRK[6.0201]	7865.5	17248.9	1.07419	0.626455	640.858	642.03	1.186	1.19	requantify	MS/MS	sp|P05023|AT1A1_HUMAN	P05023	AT1A1_HUMAN	ATP1A1	Sodium/potassium-transporting ATPase subunit alpha-1
EVSMDDHKLSLDELHRK	EVSM[15.9949]DDHKLSLDELHRK	17	3	0	2	EVSM[15.9949]DDHKLSLDELHRK	EVSM[15.9949]DDHK[6.0201]LSLDELHRK[6.0201]	43358.7	104282	1.2074	0.975939	642.03	642.03	0.958	0.956	MS/MS	MS/MS	sp|P05023|AT1A1_HUMAN	P05023	AT1A1_HUMAN	ATP1A1	Sodium/potassium-transporting ATPase subunit alpha-1
EVSMDDHKLSLDELHRK	EVSM[15.9949]DDHKLSLDELHRK	17	4	0	2	EVSM[15.9949]DDHKLSLDELHRK	EVSM[15.9949]DDHK[6.0201]LSLDELHRK[6.0201]	27591.2	75594.1	1.39537	0.981522	642.03	642.03	0.836	0.836	requantify	MS/MS	sp|P05023|AT1A1_HUMAN	P05023	AT1A1_HUMAN	ATP1A1	Sodium/potassium-transporting ATPase subunit alpha-1
EVSQPDWTPPPEVTLVLTK	EVSQPDWTPPPEVTLVLTK	19	2	0	1	EVSQPDWTPPPEVTLVLTK		1.0155e+06				2152.68		1.25		MS/MS	unmatched	sp|P13667|PDIA4_HUMAN	P13667	PDIA4_HUMAN	PDIA4	Protein disulfide-isomerase A4
EVSQPDWTPPPEVTLVLTK	EVSQPDWTPPPEVTLVLTK	19	3	0	1	EVSQPDWTPPPEVTLVLTK		142579				2160.65		0.876		MS/MS	unmatched	sp|P13667|PDIA4_HUMAN	P13667	PDIA4_HUMAN	PDIA4	Protein disulfide-isomerase A4
EVSQTGDLRK	EVSQTGDLRK	10	2	0	1	EVSQTGDLRK	EVSQTGDLRK[6.0201]	150591	8206.39	-4.3341	0.468417	287.069	288.242	0.906	0.914	MS/MS	requantify	sp|Q9UDR5|AASS_HUMAN	Q9UDR5	AASS_HUMAN	AASS	Alpha-aminoadipic semialdehyde synthase, mitochondrial
EVSSCHCAPCQGNGVPVLK	EVSSC[57.0215]HC[57.0215]APC[57.0215]QGNGVPVLK	19	2	0	1	EVSSC[57.0215]HC[57.0215]APC[57.0215]QGNGVPVLK	EVSSC[57.0215]HC[57.0215]APC[57.0215]QGNGVPVLK[6.0201]	39847.1	2485.91	-4.09001	0.35387	795.552	794.38	1.186	1.184	MS/MS	requantify	sp|P07358|CO8B_HUMAN	P07358	CO8B_HUMAN	C8B	Complement component C8 beta chain
EVSSCHCAPCQGNGVPVLK	EVSSC[57.0215]HC[57.0215]APC[57.0215]QGNGVPVLK	19	3	0	1	EVSSC[57.0215]HC[57.0215]APC[57.0215]QGNGVPVLK	EVSSC[57.0215]HC[57.0215]APC[57.0215]QGNGVPVLK[6.0201]	71759.8				805.853		0.888		MS/MS	unmatched	sp|P07358|CO8B_HUMAN	P07358	CO8B_HUMAN	C8B	Complement component C8 beta chain
EVSSLEGSPPPCLGQEEAVCTK	EVSSLEGSPPPC[57.0215]LGQEEAVC[57.0215]TK	22	2	0	1	EVSSLEGSPPPC[57.0215]LGQEEAVC[57.0215]TK	EVSSLEGSPPPC[57.0215]LGQEEAVC[57.0215]TK[6.0201]	52165.7	1702.92	-5.0404	0.359368	1288.81	1286.47	1.282	1.294	MS/MS	requantify	sp|Q02952|AKA12_HUMAN	Q02952	AKA12_HUMAN	AKAP12	A-kinase anchor protein 12
EVSSLEGSPPPCLGQEEAVCTK	EVSSLEGSPPPC[57.0215]LGQEEAVC[57.0215]TK	22	3	0	1	EVSSLEGSPPPC[57.0215]LGQEEAVC[57.0215]TK	EVSSLEGSPPPC[57.0215]LGQEEAVC[57.0215]TK[6.0201]	158859	1726.35	-6.6016	0.310861	1283.55	1283.55	0.948	0.946	MS/MS	requantify	sp|Q02952|AKA12_HUMAN	Q02952	AKA12_HUMAN	AKAP12	A-kinase anchor protein 12
EVSSLKNKLR	EVSSLKNKLR	10	2	0	2	EVSSLKNKLR	EVSSLK[6.0201]NK[6.0201]LR	12564.9	5700.61	-1.21927	0.926521	381.583	380.411	0.936	0.938	MS/MS	requantify	sp|P35579|MYH9_HUMAN	P35579	MYH9_HUMAN	MYH9	Myosin-9
EVSSSFDHVIK	EVSSSFDHVIK	11	2	0	1	EVSSSFDHVIK	EVSSSFDHVIK[6.0201]	1.4374e+06	5852.87	-8.04657	0.188396	872.663	873.835	0.976	0.96	MS/MS	requantify	sp|Q9Y6C9|MTCH2_HUMAN	Q9Y6C9	MTCH2_HUMAN	MTCH2	Mitochondrial carrier homolog 2
EVSSSFDHVIKETTR	EVSSSFDHVIKETTR	15	2	0	1	EVSSSFDHVIKETTR	EVSSSFDHVIK[6.0201]ETTR	522870	39379.1	-3.82889	0.600833	933.314	932.142	1.122	1.112	MS/MS	requantify	sp|Q9Y6C9|MTCH2_HUMAN	Q9Y6C9	MTCH2_HUMAN	MTCH2	Mitochondrial carrier homolog 2
EVSSSFDHVIKETTR	EVSSSFDHVIKETTR	15	3	0	1	EVSSSFDHVIKETTR	EVSSSFDHVIK[6.0201]ETTR	184768				943.697		0.846		MS/MS	unmatched	sp|Q9Y6C9|MTCH2_HUMAN	Q9Y6C9	MTCH2_HUMAN	MTCH2	Mitochondrial carrier homolog 2
EVSSSFDHVIKETTREMIAR	EVSSSFDHVIKETTREMIAR	20	4	0	1	EVSSSFDHVIKETTREMIAR	EVSSSFDHVIK[6.0201]ETTREMIAR	85345	3197.22	-4.87117	0.428271	1642.82	1643.99	0.88	0.898	MS/MS	requantify	sp|Q9Y6C9|MTCH2_HUMAN	Q9Y6C9	MTCH2_HUMAN	MTCH2	Mitochondrial carrier homolog 2
EVSSSFDHVIKETTREMIAR	EVSSSFDHVIKETTREM[15.9949]IAR	20	3	0	1	EVSSSFDHVIKETTREM[15.9949]IAR	EVSSSFDHVIK[6.0201]ETTREM[15.9949]IAR	95137.8				1165.8		1.034		MS/MS	unmatched	sp|Q9Y6C9|MTCH2_HUMAN	Q9Y6C9	MTCH2_HUMAN	MTCH2	Mitochondrial carrier homolog 2
EVSSSFDHVIKETTREMIAR	EVSSSFDHVIKETTREM[15.9949]IAR	20	4	0	1	EVSSSFDHVIKETTREM[15.9949]IAR	EVSSSFDHVIK[6.0201]ETTREM[15.9949]IAR	181842	6799.97	-4.87377	0.675319	1169.31	1170.49	0.894	0.896	MS/MS	requantify	sp|Q9Y6C9|MTCH2_HUMAN	Q9Y6C9	MTCH2_HUMAN	MTCH2	Mitochondrial carrier homolog 2
EVSTYIK	EVSTYIK	7	2	0	1	EVSTYIK	EVSTYIK[6.0201]	47829.1	88276.3	0.806417	0.986826	641.655	641.655	0.786	0.788	MS/MS	MS/MS	sp|P68104|EF1A1_HUMAN	P68104	EF1A1_HUMAN	EEF1A1	Elongation factor 1-alpha 1	EEF1A1P5	sp|Q5VTE0|EF1A3_HUMAN
EVSTYIKK	EVSTYIKK	8	2	0	2	EVSTYIKK	EVSTYIK[6.0201]K[6.0201]	709964	1.24319e+06	0.690638	0.841278	404.123	401.78	0.86	0.864	MS/MS	MS/MS	sp|P68104|EF1A1_HUMAN	P68104	EF1A1_HUMAN	EEF1A1	Elongation factor 1-alpha 1	EEF1A1P5	sp|Q5VTE0|EF1A3_HUMAN
EVSVPGLDPAHRYK	EVSVPGLDPAHRYK	14	2	0	1	EVSVPGLDPAHRYK	EVSVPGLDPAHRYK[6.0201]	66541.4	1047.8	-6.0758	0.404679	926.117	926.117	1.05	1.052	MS/MS	requantify	sp|P22105|TENX_HUMAN	P22105	TENX_HUMAN	TNXB	Tenascin-X
EVTAIETKLEQK	EVTAIETKLEQK	12	2	0	2	EVTAIETKLEQK	EVTAIETK[6.0201]LEQK[6.0201]	91097.7	110369	0.199124	0.957951	830.533	829.361	1.046	1.048	MS/MS	MS/MS	sp|Q14683|SMC1A_HUMAN	Q14683	SMC1A_HUMAN	SMC1A	Structural maintenance of chromosomes protein 1A
EVTDEIVKEFMTPR	EVTDEIVKEFMTPR	14	2	0	1	EVTDEIVKEFMTPR		254046				1941.14		1.18		MS/MS	unmatched	sp|P23381|SYWC_HUMAN	P23381	SYWC_HUMAN	WARS1	Tryptophan--tRNA ligase, cytoplasmic
EVTDEIVKEFMTPR	EVTDEIVKEFMTPR	14	3	0	1	EVTDEIVKEFMTPR		453909				1941.14		0.894		MS/MS	unmatched	sp|P23381|SYWC_HUMAN	P23381	SYWC_HUMAN	WARS1	Tryptophan--tRNA ligase, cytoplasmic
EVTDEIVKEFMTPR	EVTDEIVKEFM[15.9949]TPR	14	2	0	1	EVTDEIVKEFM[15.9949]TPR		204621				1627.02		1.174		MS/MS	unmatched	sp|P23381|SYWC_HUMAN	P23381	SYWC_HUMAN	WARS1	Tryptophan--tRNA ligase, cytoplasmic
EVTDEIVKEFMTPR	EVTDEIVKEFM[15.9949]TPR	14	3	0	1	EVTDEIVKEFM[15.9949]TPR		367101				1627.02		0.906		MS/MS	unmatched	sp|P23381|SYWC_HUMAN	P23381	SYWC_HUMAN	WARS1	Tryptophan--tRNA ligase, cytoplasmic
EVTDKEQEFAAR	EVTDKEQEFAAR	12	2	0	1	EVTDKEQEFAAR		60520.3				528		1.02		MS/MS	unmatched	sp|Q9Y2J2|E41L3_HUMAN	Q9Y2J2	E41L3_HUMAN	EPB41L3	Band 4.1-like protein 3
EVTDKEQEFAAR	EVTDKEQEFAAR	12	3	0	1	EVTDKEQEFAAR		189842				528		0.798		MS/MS	unmatched	sp|Q9Y2J2|E41L3_HUMAN	Q9Y2J2	E41L3_HUMAN	EPB41L3	Band 4.1-like protein 3
EVTDMNLNVINEGGIDKLGEYMEK	EVTDM[15.9949]NLNVINEGGIDKLGEYM[15.9949]EK	24	3	0	2	EVTDM[15.9949]NLNVINEGGIDKLGEYM[15.9949]EK	EVTDM[15.9949]NLNVINEGGIDK[6.0201]LGEYM[15.9949]EK[6.0201]	24915.7	16718.1	-0.705099	-0.103299	1653.67	1661.88	1.004	1	MS/MS	requantify	sp|Q96TA1|NIBA2_HUMAN	Q96TA1	NIBA2_HUMAN	NIBAN2	Protein Niban 2
EVTDTQMPLVAPVILPEMYK	EVTDTQMPLVAPVILPEMYK	20	2	0	1	EVTDTQMPLVAPVILPEMYK	EVTDTQMPLVAPVILPEMYK[6.0201]	24935.5	11455.1	-1.26867	0.490562	2404.26	2405.43	1.28	1.27	MS/MS	requantify	sp|Q96P70|IPO9_HUMAN	Q96P70	IPO9_HUMAN	IPO9	Importin-9
EVTDTQMPLVAPVILPEMYK	EVTDTQMPLVAPVILPEM[15.9949]YK	20	2	0	1	EVTDTQMPLVAPVILPEM[15.9949]YK	EVTDTQMPLVAPVILPEM[15.9949]YK[6.0201]	50316	28030.2	-0.99049	0.773729	2196.81	2195.63	1.29	1.292	MS/MS	MS/MS	sp|Q96P70|IPO9_HUMAN	Q96P70	IPO9_HUMAN	IPO9	Importin-9
EVTDTQMPLVAPVILPEMYK	EVTDTQM[15.9949]PLVAPVILPEMYK	20	2	0	1	EVTDTQM[15.9949]PLVAPVILPEMYK	EVTDTQM[15.9949]PLVAPVILPEMYK[6.0201]	57716.6	25657.2	-1.31608	0.180274	2178.05	2183.91	1.27	1.292	MS/MS	MS/MS	sp|Q96P70|IPO9_HUMAN	Q96P70	IPO9_HUMAN	IPO9	Importin-9
EVTDTQMPLVAPVILPEMYK	EVTDTQM[15.9949]PLVAPVILPEM[15.9949]YK	20	2	0	1	EVTDTQM[15.9949]PLVAPVILPEM[15.9949]YK	EVTDTQM[15.9949]PLVAPVILPEM[15.9949]YK[6.0201]	85185.9	55720.2	-0.758871	0.930686	1985.84	1987.01	1.282	1.286	MS/MS	MS/MS	sp|Q96P70|IPO9_HUMAN	Q96P70	IPO9_HUMAN	IPO9	Importin-9
EVTEAKQELITYPQPQK	EVTEAKQELITYPQPQK	17	2	0	2	EVTEAKQELITYPQPQK		25697.4				985.179		1.196		MS/MS	unmatched	sp|P78332|RBM6_HUMAN	P78332	RBM6_HUMAN	RBM6	RNA-binding protein 6
EVTEEDLNNHFK	EVTEEDLNNHFK	12	2	0	1	EVTEEDLNNHFK	EVTEEDLNNHFK[6.0201]	2587960	3043.82	-9.84395	0.514512	767.427	767.427	1.044	1.05	MS/MS	requantify	sp|Q6NVY1|HIBCH_HUMAN	Q6NVY1	HIBCH_HUMAN	HIBCH	3-hydroxyisobutyryl-CoA hydrolase, mitochondrial
EVTEEDLNNHFK	EVTEEDLNNHFK	12	3	0	1	EVTEEDLNNHFK	EVTEEDLNNHFK[6.0201]	917286				769.773		0.806		MS/MS	unmatched	sp|Q6NVY1|HIBCH_HUMAN	Q6NVY1	HIBCH_HUMAN	HIBCH	3-hydroxyisobutyryl-CoA hydrolase, mitochondrial
EVTEEDLNNHFKSLGSSDLKF	EVTEEDLNNHFKSLGSSDLKF	21	2	0	2	EVTEEDLNNHFKSLGSSDLKF		28131.5				1680.8		1.374		MS/MS	unmatched	sp|Q6NVY1|HIBCH_HUMAN	Q6NVY1	HIBCH_HUMAN	HIBCH	3-hydroxyisobutyryl-CoA hydrolase, mitochondrial
EVTEEDLNNHFKSLGSSDLKF	EVTEEDLNNHFKSLGSSDLKF	21	3	0	2	EVTEEDLNNHFKSLGSSDLKF		288004				1681.97		0.992		MS/MS	unmatched	sp|Q6NVY1|HIBCH_HUMAN	Q6NVY1	HIBCH_HUMAN	HIBCH	3-hydroxyisobutyryl-CoA hydrolase, mitochondrial
EVTEEDLNNHFKSLGSSDLKF	EVTEEDLNNHFKSLGSSDLKF	21	4	0	2	EVTEEDLNNHFKSLGSSDLKF		342425				1681.97		0.858		MS/MS	unmatched	sp|Q6NVY1|HIBCH_HUMAN	Q6NVY1	HIBCH_HUMAN	HIBCH	3-hydroxyisobutyryl-CoA hydrolase, mitochondrial
EVTEEVANK	EVTEEVANK	9	2	0	1	EVTEEVANK	EVTEEVANK[6.0201]	15677.8	58016.2	1.7813	0.646514	399.567	398.395	0.834	0.832	requantify	MS/MS	sp|Q8IWA4|MFN1_HUMAN	Q8IWA4	MFN1_HUMAN	MFN1	Mitofusin-1
EVTEEVANKVSCAMTDEICR	EVTEEVANKVSC[57.0215]AM[15.9949]TDEIC[57.0215]R	20	2	0	1	EVTEEVANKVSC[57.0215]AM[15.9949]TDEIC[57.0215]R	EVTEEVANK[6.0201]VSC[57.0215]AM[15.9949]TDEIC[57.0215]R	8954.34	20605.6	1.14368	0.889751	1046.38	1046.38	1.282	1.282	requantify	MS/MS	sp|Q8IWA4|MFN1_HUMAN	Q8IWA4	MFN1_HUMAN	MFN1	Mitofusin-1
EVTEFGNK	EVTEFGNK	8	2	0	1	EVTEFGNK	EVTEFGNK[6.0201]	43560.8	1413.43	-5.10686	0.283406	513.212	515.556	0.814	0.81	MS/MS	requantify	sp|Q9H7Z7|PGES2_HUMAN	Q9H7Z7	PGES2_HUMAN	PTGES2	Prostaglandin E synthase 2
EVTEFYVQNENSVDK	EVTEFYVQNENSVDK	15	2	0	1	EVTEFYVQNENSVDK	EVTEFYVQNENSVDK[6.0201]	342927	2598.63	-7.15624	0.349324	1133.11	1129.59	1.108	1.102	MS/MS	requantify	sp|Q709F0|ACD11_HUMAN	Q709F0	ACD11_HUMAN	ACAD11	Acyl-CoA dehydrogenase family member 11
EVTEPLNLNPAK	EVTEPLNLNPAK	12	2	0	1	EVTEPLNLNPAK	EVTEPLNLNPAK[6.0201]	1.02168e+06	1.61026e+06	0.549891	0.995635	1225.45	1225.45	0.966	0.962	MS/MS	MS/MS	sp|Q8NFW8|NEUA_HUMAN	Q8NFW8	NEUA_HUMAN	CMAS	N-acylneuraminate cytidylyltransferase
EVTEPLNLNPAKRPR	EVTEPLNLNPAKRPR	15	2	0	1	EVTEPLNLNPAKRPR	EVTEPLNLNPAK[6.0201]RPR	39382.4	63882.5	0.61088	0.962298	833.52	832.348	1.13	1.132	MS/MS	MS/MS	sp|Q8NFW8|NEUA_HUMAN	Q8NFW8	NEUA_HUMAN	CMAS	N-acylneuraminate cytidylyltransferase
EVTEPLNLNPAKRPR	EVTEPLNLNPAKRPR	15	3	0	1	EVTEPLNLNPAKRPR	EVTEPLNLNPAK[6.0201]RPR	61893	96116.6	0.548017	0.975302	833.52	833.52	0.856	0.856	requantify	MS/MS	sp|Q8NFW8|NEUA_HUMAN	Q8NFW8	NEUA_HUMAN	CMAS	N-acylneuraminate cytidylyltransferase
EVTEVLQEATCK	EVTEVLQEATC[57.0215]K	12	2	0	1	EVTEVLQEATC[57.0215]K	EVTEVLQEATC[57.0215]K[6.0201]	53393.9	80235.3	0.50984	0.943311	1139.39	1139.39	0.992	0.992	MS/MS	MS/MS	sp|Q5VT06|CE350_HUMAN	Q5VT06	CE350_HUMAN	CEP350	Centrosome-associated protein 350
EVTFQEGKEFADSQK	EVTFQEGKEFADSQK	15	2	0	2	EVTFQEGKEFADSQK	EVTFQEGK[6.0201]EFADSQK[6.0201]	89915.4				915.164		1.17		MS/MS	unmatched	sp|Q9H0T7|RAB17_HUMAN	Q9H0T7	RAB17_HUMAN	RAB17	Ras-related protein Rab-17
EVTFVPGLYK	EVTFVPGLYK	10	2	0	1	EVTFVPGLYK	EVTFVPGLYK[6.0201]	171967	357333	0.938386	0.969124	1656.66	1656.66	0.916	0.918	MS/MS	MS/MS	sp|Q02880|TOP2B_HUMAN	Q02880	TOP2B_HUMAN	TOP2B	DNA topoisomerase 2-beta	TOP2A	sp|P11388|TOP2A_HUMAN
EVTIKVPAGTR	EVTIKVPAGTR	11	2	0	1	EVTIKVPAGTR	EVTIK[6.0201]VPAGTR	9862.05	279513	4.76619	0.768764	795.566	795.566	0.96	0.962	requantify	MS/MS	sp|A3KMH1|VWA8_HUMAN	A3KMH1	VWA8_HUMAN	VWA8	von Willebrand factor A domain-containing protein 8
EVTIPDLEPSRK	EVTIPDLEPSRK	12	2	0	1	EVTIPDLEPSRK	EVTIPDLEPSRK[6.0201]	237860	16375.2	-3.96699	0.249468	1168.02	1171.54	0.998	1.012	MS/MS	requantify	sp|P22105|TENX_HUMAN	P22105	TENX_HUMAN	TNXB	Tenascin-X
EVTIVEKADSSSVLPSPLSISTK	EVTIVEKADSSSVLPSPLSISTK	23	2	0	2	EVTIVEKADSSSVLPSPLSISTK	EVTIVEK[6.0201]ADSSSVLPSPLSISTK[6.0201]	10088.8	18018.4	0.683008	0.773391	1837.78	1836.61	1.416	1.42	requantify	MS/MS	sp|Q66K14|TBC9B_HUMAN	Q66K14	TBC9B_HUMAN	TBC1D9B	TBC1 domain family member 9B
EVTKEVVTSEDGSDCPEAMDLGTLSGIGTLDGFR	EVTKEVVTSEDGSDC[57.0215]PEAMDLGTLSGIGTLDGFR	34	3	0	1	EVTKEVVTSEDGSDC[57.0215]PEAMDLGTLSGIGTLDGFR		442412				2122.51		1.126		MS/MS	unmatched	sp|P02671|FIBA_HUMAN	P02671	FIBA_HUMAN	FGA	Fibrinogen alpha chain
EVTKEVVTSEDGSDCPEAMDLGTLSGIGTLDGFR	EVTKEVVTSEDGSDC[57.0215]PEAM[15.9949]DLGTLSGIGTLDGFR	34	3	0	1	EVTKEVVTSEDGSDC[57.0215]PEAM[15.9949]DLGTLSGIGTLDGFR	EVTK[6.0201]EVVTSEDGSDC[57.0215]PEAM[15.9949]DLGTLSGIGTLDGFR	1.15793e+06				1985.38		1.132		MS/MS	unmatched	sp|P02671|FIBA_HUMAN	P02671	FIBA_HUMAN	FGA	Fibrinogen alpha chain
EVTKEVVTSEDGSDCPEAMDLGTLSGIGTLDGFR	EVTKEVVTSEDGSDC[57.0215]PEAM[15.9949]DLGTLSGIGTLDGFR	34	4	0	1	EVTKEVVTSEDGSDC[57.0215]PEAM[15.9949]DLGTLSGIGTLDGFR	EVTK[6.0201]EVVTSEDGSDC[57.0215]PEAM[15.9949]DLGTLSGIGTLDGFR	77728.4	6442.17	-3.72227	0.638904	1985.38	1985.38	1.092	1.084	MS/MS	requantify	sp|P02671|FIBA_HUMAN	P02671	FIBA_HUMAN	FGA	Fibrinogen alpha chain
EVTKGPAESPDEGITTTEGEGECEQTPEELEPVEK	EVTKGPAESPDEGITTTEGEGEC[57.0215]EQTPEELEPVEK	35	3	0	2	EVTKGPAESPDEGITTTEGEGEC[57.0215]EQTPEELEPVEK		62878.5				1211.9		1.16		MS/MS	unmatched	sp|P46821|MAP1B_HUMAN	P46821	MAP1B_HUMAN	MAP1B	Microtubule-associated protein 1B
EVTLHKDGPLGETVLECYNCGCR	EVTLHKDGPLGETVLEC[57.0215]YNC[57.0215]GC[57.0215]R	23	3	0	1	EVTLHKDGPLGETVLEC[57.0215]YNC[57.0215]GC[57.0215]R	EVTLHK[6.0201]DGPLGETVLEC[57.0215]YNC[57.0215]GC[57.0215]R	23474.2	43621	0.777023	0.893685	1297.39	1298.56	0.97	0.962	requantify	MS/MS	sp|Q92900|RENT1_HUMAN	Q92900	RENT1_HUMAN	UPF1	Regulator of nonsense transcripts 1
EVTLHLLPGEQLLCEASTVLK	EVTLHLLPGEQLLC[57.0215]EASTVLK	21	3	0	1	EVTLHLLPGEQLLC[57.0215]EASTVLK	EVTLHLLPGEQLLC[57.0215]EASTVLK[6.0201]	41693.1	20059.8	-1.20544	0.815489	2412.69	2412.69	0.978	0.974	MS/MS	MS/MS	sp|Q9C0I1|MTMRC_HUMAN	Q9C0I1	MTMRC_HUMAN	MTMR12	Myotubularin-related protein 12
EVTLPLPRPQDLK	EVTLPLPRPQDLK	13	3	0	1	EVTLPLPRPQDLK		165121				1610.41		0.886		MS/MS	unmatched	sp|Q99715|COCA1_HUMAN	Q99715	COCA1_HUMAN	COL12A1	Collagen alpha-1(XII) chain
EVTNFLRK	EVTNFLRK	8	2	0	1	EVTNFLRK	EVTNFLRK[6.0201]	240854	6088.07	-5.40719	0.354405	747.4	749.744	0.848	0.85	MS/MS	requantify	sp|P08684|CP3A4_HUMAN	P08684	CP3A4_HUMAN	CYP3A4	Cytochrome P450 3A4
EVTPEGLQMVK	EVTPEGLQMVK	11	2	0	1	EVTPEGLQMVK	EVTPEGLQMVK[6.0201]	287489	108082	-1.53132	0.960562	1193.03	1193.03	0.958	0.958	MS/MS	MS/MS	sp|P22234|PUR6_HUMAN	P22234	PUR6_HUMAN	PAICS	Bifunctional phosphoribosylaminoimidazole carboxylase/phosphoribosylaminoimidazole succinocarboxamide synthetase
EVTPEGLQMVKK	EVTPEGLQMVKK	12	2	0	2	EVTPEGLQMVKK	EVTPEGLQMVK[6.0201]K[6.0201]	203587	93216	-1.21438	0.9596	875.254	875.254	1.014	1.016	MS/MS	MS/MS	sp|P22234|PUR6_HUMAN	P22234	PUR6_HUMAN	PAICS	Bifunctional phosphoribosylaminoimidazole carboxylase/phosphoribosylaminoimidazole succinocarboxamide synthetase
EVTPEGLQMVK	EVTPEGLQM[15.9949]VK	11	2	0	1	EVTPEGLQM[15.9949]VK	EVTPEGLQM[15.9949]VK[6.0201]	222885	119214	-1.02269	0.968911	884.768	884.768	0.96	0.958	MS/MS	MS/MS	sp|P22234|PUR6_HUMAN	P22234	PUR6_HUMAN	PAICS	Bifunctional phosphoribosylaminoimidazole carboxylase/phosphoribosylaminoimidazole succinocarboxamide synthetase
EVTPEGLQMVKK	EVTPEGLQM[15.9949]VKK	12	2	0	2	EVTPEGLQM[15.9949]VKK	EVTPEGLQM[15.9949]VK[6.0201]K[6.0201]	201038	86573.6	-1.30285	0.651498	644.35	643.178	1.002	1.008	MS/MS	MS/MS	sp|P22234|PUR6_HUMAN	P22234	PUR6_HUMAN	PAICS	Bifunctional phosphoribosylaminoimidazole carboxylase/phosphoribosylaminoimidazole succinocarboxamide synthetase
EVTSSVLPNDFFSTNPPK	EVTSSVLPNDFFSTNPPK	18	2	0	1	EVTSSVLPNDFFSTNPPK		68072.9				1923.35		1.2		MS/MS	unmatched	sp|Q96NB3|ZN830_HUMAN	Q96NB3	ZN830_HUMAN	ZNF830	Zinc finger protein 830
EVTVDTTLAGYHLPK	EVTVDTTLAGYHLPK	15	2	0	1	EVTVDTTLAGYHLPK		73135.1				1473.18		1.144		MS/MS	unmatched	sp|P51589|CP2J2_HUMAN	P51589	CP2J2_HUMAN	CYP2J2	Cytochrome P450 2J2
EVTVDTTLAGYHLPK	EVTVDTTLAGYHLPK	15	3	0	1	EVTVDTTLAGYHLPK		54324.5				1472.01		0.884		MS/MS	unmatched	sp|P51589|CP2J2_HUMAN	P51589	CP2J2_HUMAN	CYP2J2	Cytochrome P450 2J2
EVTVPVFYPTEK	EVTVPVFYPTEK	12	2	0	1	EVTVPVFYPTEK		113261				1729.84		1.016		MS/MS	unmatched	sp|P43121|MUC18_HUMAN	P43121	MUC18_HUMAN	MCAM	Cell surface glycoprotein MUC18
EVTVQGLEPSRK	EVTVQGLEPSRK	12	2	0	1	EVTVQGLEPSRK	EVTVQGLEPSRK[6.0201]	363690	2707.09	-7.18741	0.474657	735.823	735.823	1.006	1.006	MS/MS	requantify	sp|P22105|TENX_HUMAN	P22105	TENX_HUMAN	TNXB	Tenascin-X
EVTVYNLEPERK	EVTVYNLEPERK	12	2	0	1	EVTVYNLEPERK	EVTVYNLEPERK[6.0201]	458393	3952.14	-6.97539	0.58006	957.342	956.169	1.038	1.034	MS/MS	requantify	sp|P22105|TENX_HUMAN	P22105	TENX_HUMAN	TNXB	Tenascin-X
EVTVYNLEPERK	EVTVYNLEPERK	12	3	0	1	EVTVYNLEPERK	EVTVYNLEPERK[6.0201]	25351.9				956.169		0.828		MS/MS	unmatched	sp|P22105|TENX_HUMAN	P22105	TENX_HUMAN	TNXB	Tenascin-X
EVTWEVLEGEVEKEALKK	EVTWEVLEGEVEKEALKK	18	3	0	3	EVTWEVLEGEVEKEALKK		21355.4				1917.2		0.948		MS/MS	unmatched	sp|P05455|LA_HUMAN	P05455	LA_HUMAN	SSB	Lupus La protein
EVTWEVLEGEVEKEALKK	EVTWEVLEGEVEKEALKK	18	4	0	3	EVTWEVLEGEVEKEALKK		17440.6				1917.2		0.808		MS/MS	unmatched	sp|P05455|LA_HUMAN	P05455	LA_HUMAN	SSB	Lupus La protein
EVVADSVWVDVK	EVVADSVWVDVK	12	2	0	1	EVVADSVWVDVK	EVVADSVWVDVK[6.0201]	2.02079e+06	298638	-2.87839	0.981041	1638.4	1638.4	1.004	1.002	MS/MS	MS/MS	sp|P01024|CO3_HUMAN	P01024	CO3_HUMAN	C3	Complement C3
EVVADSVWVDVKDSCVGSLVVK	EVVADSVWVDVKDSC[57.0215]VGSLVVK	22	2	0	2	EVVADSVWVDVKDSC[57.0215]VGSLVVK		22392.2				2016.77		1.426		MS/MS	unmatched	sp|P01024|CO3_HUMAN	P01024	CO3_HUMAN	C3	Complement C3
EVVADSVWVDVKDSCVGSLVVK	EVVADSVWVDVKDSC[57.0215]VGSLVVK	22	3	0	2	EVVADSVWVDVKDSC[57.0215]VGSLVVK		87544.9				2016.77		1.002		MS/MS	unmatched	sp|P01024|CO3_HUMAN	P01024	CO3_HUMAN	C3	Complement C3
EVVAEDGTVVTIK	EVVAEDGTVVTIK	13	2	0	1	EVVAEDGTVVTIK		52897.5				1161.3		1.032		MS/MS	unmatched	sp|Q8TBB5|KLDC4_HUMAN	Q8TBB5	KLDC4_HUMAN	KLHDC4	Kelch domain-containing protein 4
EVVAEVVKAPQVVAEAAK	EVVAEVVKAPQVVAEAAK	18	2	0	2	EVVAEVVKAPQVVAEAAK		139420				1509.23		1.21		MS/MS	unmatched	sp|O60832|DKC1_HUMAN	O60832	DKC1_HUMAN	DKC1	H/ACA ribonucleoprotein complex subunit DKC1
EVVAEVVKAPQVVAEAAK	EVVAEVVKAPQVVAEAAK	18	3	0	2	EVVAEVVKAPQVVAEAAK		113234				1509.23		0.928		MS/MS	unmatched	sp|O60832|DKC1_HUMAN	O60832	DKC1_HUMAN	DKC1	H/ACA ribonucleoprotein complex subunit DKC1
EVVCMTLLENSIK	EVVC[57.0215]MTLLENSIK	13	2	0	1	EVVC[57.0215]MTLLENSIK	EVVC[57.0215]MTLLENSIK[6.0201]	63755.6	38669.5	-0.833638	0.239637	1938.79	1937.62	1.054	1.078	requantify	MS/MS	sp|Q7L9B9|EEPD1_HUMAN	Q7L9B9	EEPD1_HUMAN	EEPD1	Endonuclease/exonuclease/phosphatase family domain-containing protein 1
EVVCMTLLENSIK	EVVC[57.0215]M[15.9949]TLLENSIK	13	2	0	1	EVVC[57.0215]M[15.9949]TLLENSIK	EVVC[57.0215]M[15.9949]TLLENSIK[6.0201]	46320	249416	2.31656	0.590778	1534.43	1536.77	1.074	1.076	MS/MS	requantify	sp|Q7L9B9|EEPD1_HUMAN	Q7L9B9	EEPD1_HUMAN	EEPD1	Endonuclease/exonuclease/phosphatase family domain-containing protein 1
EVVCTENLTPWK	EVVC[57.0215]TENLTPWK	12	2	0	1	EVVC[57.0215]TENLTPWK	EVVC[57.0215]TENLTPWK[6.0201]	87429.9	39231.6	-1.27303	0.34172	1508.36	1503.67	1.022	1.034	MS/MS	MS/MS	sp|Q969N2|PIGT_HUMAN	Q969N2	PIGT_HUMAN	PIGT	GPI transamidase component PIG-T
EVVCTENLTPWKK	EVVC[57.0215]TENLTPWKK	13	2	0	2		EVVC[57.0215]TENLTPWK[6.0201]K[6.0201]		46633.6				1169.53		1.092	unmatched	MS/MS	sp|Q969N2|PIGT_HUMAN	Q969N2	PIGT_HUMAN	PIGT	GPI transamidase component PIG-T
EVVCTNCPTGTTGK	EVVC[57.0215]TNC[57.0215]PTGTTGK	14	2	0	1	EVVC[57.0215]TNC[57.0215]PTGTTGK	EVVC[57.0215]TNC[57.0215]PTGTTGK[6.0201]	481839	21177.1	-4.63003	0.309764	507.288	504.944	1.03	1.032	MS/MS	requantify	sp|P11047|LAMC1_HUMAN	P11047	LAMC1_HUMAN	LAMC1	Laminin subunit gamma-1
EVVCTNCPTGTTGKR	EVVC[57.0215]TNC[57.0215]PTGTTGKR	15	2	0	1	EVVC[57.0215]TNC[57.0215]PTGTTGKR		90147.7				398.225		1.088		MS/MS	unmatched	sp|P11047|LAMC1_HUMAN	P11047	LAMC1_HUMAN	LAMC1	Laminin subunit gamma-1
EVVDELKQQNKEDEK	EVVDELKQQNKEDEK	15	3	0	3	EVVDELKQQNKEDEK		52440.2				509.249		0.884		MS/MS	unmatched	sp|Q7L775|EPMIP_HUMAN	Q7L775	EPMIP_HUMAN	EPM2AIP1	EPM2A-interacting protein 1
EVVDGLEK	EVVDGLEK	8	2	0	1	EVVDGLEK	EVVDGLEK[6.0201]	62013.1	2490.46	-4.77084	0.232854	583.287	578.599	0.796	0.788	MS/MS	requantify	sp|P21964|COMT_HUMAN	P21964	COMT_HUMAN	COMT	Catechol O-methyltransferase
EVVDGLEKAIYKGPGSEAGP	EVVDGLEKAIYKGPGSEAGP	20	2	0	2	EVVDGLEKAIYKGPGSEAGP		139218				1535.73		1.272		MS/MS	unmatched	sp|P21964|COMT_HUMAN	P21964	COMT_HUMAN	COMT	Catechol O-methyltransferase
EVVDGLEKAIYKGPGSEAGP	EVVDGLEKAIYKGPGSEAGP	20	3	0	2	EVVDGLEKAIYKGPGSEAGP		169955				1535.73		0.916		MS/MS	unmatched	sp|P21964|COMT_HUMAN	P21964	COMT_HUMAN	COMT	Catechol O-methyltransferase
EVVDTTGLNQSHLSQHLNK	EVVDTTGLNQSHLSQHLNK	19	2	0	1	EVVDTTGLNQSHLSQHLNK	EVVDTTGLNQSHLSQHLNK[6.0201]	6721.42	16445.5	1.20386	0.817433	868.681	868.681	1.236	1.242	requantify	MS/MS	sp|P20823|HNF1A_HUMAN	P20823	HNF1A_HUMAN	HNF1A	Hepatocyte nuclear factor 1-alpha
EVVDTTGLNQSHLSQHLNK	EVVDTTGLNQSHLSQHLNK	19	3	0	1	EVVDTTGLNQSHLSQHLNK	EVVDTTGLNQSHLSQHLNK[6.0201]	30107.5	59843.5	0.90408	0.894898	868.681	868.681	0.964	0.964	requantify	MS/MS	sp|P20823|HNF1A_HUMAN	P20823	HNF1A_HUMAN	HNF1A	Hepatocyte nuclear factor 1-alpha
EVVDYIIFGTVIQEVK	EVVDYIIFGTVIQEVK	16	2	0	1	EVVDYIIFGTVIQEVK	EVVDYIIFGTVIQEVK[6.0201]	21274.1	16974.6	-0.472178	0.44481	2474.58	2472.23	1.148	1.162	MS/MS	requantify	sp|P55084|ECHB_HUMAN	P55084	ECHB_HUMAN	HADHB	Trifunctional enzyme subunit beta, mitochondrial
EVVDYIIFGTVIQEVK	EVVDYIIFGTVIQEVK	16	3	0	1	EVVDYIIFGTVIQEVK	EVVDYIIFGTVIQEVK[6.0201]	467465				2472.43		0.938		MS/MS	unmatched	sp|P55084|ECHB_HUMAN	P55084	ECHB_HUMAN	HADHB	Trifunctional enzyme subunit beta, mitochondrial
EVVDYIIFGTVIQEVKTSNVAR	EVVDYIIFGTVIQEVKTSNVAR	22	2	0	1	EVVDYIIFGTVIQEVKTSNVAR		71256.4				2328.93		1.478		MS/MS	unmatched	sp|P55084|ECHB_HUMAN	P55084	ECHB_HUMAN	HADHB	Trifunctional enzyme subunit beta, mitochondrial
EVVEAHVDQK	EVVEAHVDQK	10	2	0	1	EVVEAHVDQK	EVVEAHVDQK[6.0201]	4415926	7588.7	-9.33277	0.0441772	378.449	372.589	0.934	0.93	MS/MS	requantify	sp|A0A0B4J2D5|GAL3B_HUMAN	A0A0B4J2D5	GAL3B_HUMAN	GATD3B	Putative glutamine amidotransferase-like class 1 domain-containing protein 3B, mitochondrial	GATD3	sp|P0DPI2|GAL3A_HUMAN
EVVEAHVDQK	EVVEAHVDQK	10	3	0	1	EVVEAHVDQK	EVVEAHVDQK[6.0201]	19643.9				376.81		0.786		MS/MS	unmatched	sp|A0A0B4J2D5|GAL3B_HUMAN	A0A0B4J2D5	GAL3B_HUMAN	GATD3B	Putative glutamine amidotransferase-like class 1 domain-containing protein 3B, mitochondrial	GATD3	sp|P0DPI2|GAL3A_HUMAN
EVVEAHVDQKNK	EVVEAHVDQKNK	12	2	0	2	EVVEAHVDQKNK		216419				289.891		1.024		MS/MS	unmatched	sp|A0A0B4J2D5|GAL3B_HUMAN	A0A0B4J2D5	GAL3B_HUMAN	GATD3B	Putative glutamine amidotransferase-like class 1 domain-containing protein 3B, mitochondrial	GATD3	sp|P0DPI2|GAL3A_HUMAN
EVVEAHVDQKNK	EVVEAHVDQKNK	12	3	0	2	EVVEAHVDQKNK		909523				280.515		0.786		MS/MS	unmatched	sp|A0A0B4J2D5|GAL3B_HUMAN	A0A0B4J2D5	GAL3B_HUMAN	GATD3B	Putative glutamine amidotransferase-like class 1 domain-containing protein 3B, mitochondrial	GATD3	sp|P0DPI2|GAL3A_HUMAN
EVVECQSTSTVGGQSVK	EVVEC[57.0215]QSTSTVGGQSVK	17	2	0	1	EVVEC[57.0215]QSTSTVGGQSVK		18253.9				631.79		1.118		MS/MS	unmatched	sp|Q96T23|RSF1_HUMAN	Q96T23	RSF1_HUMAN	RSF1	Remodeling and spacing factor 1
EVVEDINK	EVVEDINK	8	2	0	1	EVVEDINK	EVVEDINK[6.0201]	49995.1	93881.3	0.802256	0.974474	573.132	573.132	0.822	0.822	MS/MS	MS/MS	sp|Q9UL15|BAG5_HUMAN	Q9UL15	BAG5_HUMAN	BAG5	BAG family molecular chaperone regulator 5
EVVEDINKLLK	EVVEDINKLLK	11	2	0	2	EVVEDINKLLK	EVVEDINK[6.0201]LLK[6.0201]	123617	266539	1.02495	0.989653	1558.78	1557.61	1.012	1.014	MS/MS	MS/MS	sp|Q9UL15|BAG5_HUMAN	Q9UL15	BAG5_HUMAN	BAG5	BAG family molecular chaperone regulator 5
EVVEDINKLLK	EVVEDINKLLK	11	3	0	2	EVVEDINKLLK	EVVEDINK[6.0201]LLK[6.0201]	48881.9	116516	1.16963	0.856371	1559.95	1561.13	0.79	0.798	MS/MS	MS/MS	sp|Q9UL15|BAG5_HUMAN	Q9UL15	BAG5_HUMAN	BAG5	BAG family molecular chaperone regulator 5
EVVEFAK	EVVEFAK	7	2	0	1	EVVEFAK	EVVEFAK[6.0201]	6283.07	74584.8	3.4571	0.771375	796.734	795.562	0.816	0.816	requantify	MS/MS	sp|P20393|NR1D1_HUMAN	P20393	NR1D1_HUMAN	NR1D1	Nuclear receptor subfamily 1 group D member 1	NR1D2	sp|Q14995|NR1D2_HUMAN
EVVEMSPLENAIEVLENKNQQLK	EVVEM[15.9949]SPLENAIEVLENKNQQLK	23	3	0	2	EVVEM[15.9949]SPLENAIEVLENKNQQLK	EVVEM[15.9949]SPLENAIEVLENK[6.0201]NQQLK[6.0201]	68575.9	21129.1	-1.81075	0.381418	2120.46	2121.64	1.108	1.104	MS/MS	requantify	sp|Q8N1I0|DOCK4_HUMAN	Q8N1I0	DOCK4_HUMAN	DOCK4	Dedicator of cytokinesis protein 4
EVVESCRGK	EVVESC[57.0215]RGK	9	2	0	1	EVVESC[57.0215]RGK	EVVESC[57.0215]RGK[6.0201]	58081	22072.7	-1.5026	0.828933	147.681	151.197	0.866	0.866	MS/MS	requantify	sp|O60701|UGDH_HUMAN	O60701	UGDH_HUMAN	UGDH	UDP-glucose 6-dehydrogenase
EVVETPLLHPERFVNLGIEPPK	EVVETPLLHPERFVNLGIEPPK	22	4	0	1	EVVETPLLHPERFVNLGIEPPK	EVVETPLLHPERFVNLGIEPPK[6.0201]	69578	599263	2.98443	0.629219	1955.96	1957.13	0.936	0.938	requantify	MS/MS	sp|P35998|PRS7_HUMAN	P35998	PRS7_HUMAN	PSMC2	26S proteasome regulatory subunit 7
EVVETQEGK	EVVETQEGK	9	2	0	1	EVVETQEGK	EVVETQEGK[6.0201]	69036.9	9504.86	-2.97619	0.0236161	387.677	388.849	0.854	0.876	MS/MS	requantify	sp|Q9NVS2|RT18A_HUMAN	Q9NVS2	RT18A_HUMAN	MRPS18A	Large ribosomal subunit protein mL66
EVVEYMVQHFKPQIFGDR	EVVEYM[15.9949]VQHFKPQIFGDR	18	3	0	1	EVVEYM[15.9949]VQHFKPQIFGDR	EVVEYM[15.9949]VQHFK[6.0201]PQIFGDR	69361.5	67275.6	-0.121774	0.911077	1471.07	1471.07	0.962	0.964	MS/MS	MS/MS	sp|Q9UL18|AGO1_HUMAN	Q9UL18	AGO1_HUMAN	AGO1	Protein argonaute-1
EVVFVEDVK	EVVFVEDVK	9	2	0	1	EVVFVEDVK	EVVFVEDVK[6.0201]	43922.5	72806.4	0.616865	0.970053	1291.33	1290.16	0.888	0.886	MS/MS	MS/MS	sp|O95071|UBR5_HUMAN	O95071	UBR5_HUMAN	UBR5	E3 ubiquitin-protein ligase UBR5
EVVGIAHK	EVVGIAHK	8	2	0	1	EVVGIAHK	EVVGIAHK[6.0201]	87266.8	12559.6	-2.88931	0.522251	390.007	391.179	0.806	0.81	MS/MS	requantify	sp|O14832|PAHX_HUMAN	O14832	PAHX_HUMAN	PHYH	Phytanoyl-CoA dioxygenase, peroxisomal
EVVGIAHKFFGAENSVNLK	EVVGIAHKFFGAENSVNLK	19	3	0	2	EVVGIAHKFFGAENSVNLK	EVVGIAHK[6.0201]FFGAENSVNLK[6.0201]	32046	12310.7	-1.49893	-0.0620227	1470.98	1470.98	0.97	1.014	MS/MS	requantify	sp|O14832|PAHX_HUMAN	O14832	PAHX_HUMAN	PHYH	Phytanoyl-CoA dioxygenase, peroxisomal
EVVGKDLLK	EVVGKDLLK	9	2	0	2	EVVGKDLLK		206523				803.757		0.882		MS/MS	unmatched	sp|P53004|BIEA_HUMAN	P53004	BIEA_HUMAN	BLVRA	Biliverdin reductase A
EVVIAQNDKHTGPVR	EVVIAQNDKHTGPVR	15	2	0	1	EVVIAQNDKHTGPVR		8110.1				452.082		1.152		MS/MS	unmatched	sp|O94979|SC31A_HUMAN	O94979	SC31A_HUMAN	SEC31A	Protein transport protein Sec31A
EVVIFGAASELFTK	EVVIFGAASELFTK	14	2	0	1	EVVIFGAASELFTK		4.55715e+06				2264.26		1.046		MS/MS	unmatched	sp|P35914|HMGCL_HUMAN	P35914	HMGCL_HUMAN	HMGCL	Hydroxymethylglutaryl-CoA lyase, mitochondrial
EVVIFGAASELFTKK	EVVIFGAASELFTKK	15	2	0	2	EVVIFGAASELFTKK		3506686				2014.52		1.214		MS/MS	unmatched	sp|P35914|HMGCL_HUMAN	P35914	HMGCL_HUMAN	HMGCL	Hydroxymethylglutaryl-CoA lyase, mitochondrial
EVVIFGAASELFTKK	EVVIFGAASELFTKK	15	3	0	2	EVVIFGAASELFTKK		3.87018e+06				2015.69		0.936		MS/MS	unmatched	sp|P35914|HMGCL_HUMAN	P35914	HMGCL_HUMAN	HMGCL	Hydroxymethylglutaryl-CoA lyase, mitochondrial
EVVILEDPGLPALYPCPACEEK	EVVILEDPGLPALYPC[57.0215]PAC[57.0215]EEK	22	2	0	1	EVVILEDPGLPALYPC[57.0215]PAC[57.0215]EEK		167998				2176.42		1.352		MS/MS	unmatched	sp|Q63HR2|TENS2_HUMAN	Q63HR2	TENS2_HUMAN	TNS2	Tensin-2
EVVILEDPGLPALYPCPACEEK	EVVILEDPGLPALYPC[57.0215]PAC[57.0215]EEK	22	3	0	1	EVVILEDPGLPALYPC[57.0215]PAC[57.0215]EEK		148365				2177.59		0.948		MS/MS	unmatched	sp|Q63HR2|TENS2_HUMAN	Q63HR2	TENS2_HUMAN	TNS2	Tensin-2
EVVKHPSVESVVQCEIDEDVIQVSKK	EVVKHPSVESVVQC[57.0215]EIDEDVIQVSKK	26	4	0	3		EVVK[6.0201]HPSVESVVQC[57.0215]EIDEDVIQVSK[6.0201]K[6.0201]		74336.4				1784.51		0.928	unmatched	MS/MS	sp|P19623|SPEE_HUMAN	P19623	SPEE_HUMAN	SRM	Spermidine synthase
EVVKPLLVSTLGEK	EVVKPLLVSTLGEK	14	2	0	2	EVVKPLLVSTLGEK	EVVK[6.0201]PLLVSTLGEK[6.0201]	714772	748100	-0.0354138	0.984841	1435.38	1435.38	1.074	1.072	MS/MS	MS/MS	sp|P51608|MECP2_HUMAN	P51608	MECP2_HUMAN	MECP2	Methyl-CpG-binding protein 2
EVVKPLLVSTLGEK	EVVKPLLVSTLGEK	14	3	0	2	EVVKPLLVSTLGEK	EVVK[6.0201]PLLVSTLGEK[6.0201]	256366	252034	-0.125752	0.985839	1435.38	1435.38	0.876	0.876	MS/MS	MS/MS	sp|P51608|MECP2_HUMAN	P51608	MECP2_HUMAN	MECP2	Methyl-CpG-binding protein 2
EVVKPVPITSPAVSK	EVVKPVPITSPAVSK	15	2	0	2	EVVKPVPITSPAVSK	EVVK[6.0201]PVPITSPAVSK[6.0201]	1.04097e+06	578715	-0.953528	0.991864	974.462	974.462	1.056	1.056	MS/MS	MS/MS	sp|Q96HC4|PDLI5_HUMAN	Q96HC4	PDLI5_HUMAN	PDLIM5	PDZ and LIM domain protein 5
EVVKTDSAATRIPELDFEIPAFSQK	EVVKTDSAATRIPELDFEIPAFSQK	25	4	0	2	EVVKTDSAATRIPELDFEIPAFSQK		41447.8				1998.35		0.874		MS/MS	unmatched	sp|O75312|ZPR1_HUMAN	O75312	ZPR1_HUMAN	ZPR1	Zinc finger protein ZPR1
EVVKVSMMQTK	EVVKVSM[15.9949]M[15.9949]QTK	11	2	0	2	EVVKVSM[15.9949]M[15.9949]QTK	EVVK[6.0201]VSM[15.9949]M[15.9949]QTK[6.0201]	28533	4717.44	-2.68355	0.746622	344.783	345.955	0.992	0.99	MS/MS	requantify	sp|P05546|HEP2_HUMAN	P05546	HEP2_HUMAN	SERPIND1	Heparin cofactor 2
EVVLDANTTQFK	EVVLDANTTQFK	12	2	0	1	EVVLDANTTQFK	EVVLDANTTQFK[6.0201]	46806.1	6507.5	-2.96647	0.360796	1193.03	1189.51	1.012	1.014	MS/MS	requantify	sp|Q01970|PLCB3_HUMAN	Q01970	PLCB3_HUMAN	PLCB3	1-phosphatidylinositol 4,5-bisphosphate phosphodiesterase beta-3
EVVLDANTTQFKR	EVVLDANTTQFKR	13	2	0	1	EVVLDANTTQFKR		68166.7				935.027		1.072		MS/MS	unmatched	sp|Q01970|PLCB3_HUMAN	Q01970	PLCB3_HUMAN	PLCB3	1-phosphatidylinositol 4,5-bisphosphate phosphodiesterase beta-3
EVVLEVK	EVVLEVK	7	2	0	1	EVVLEVK	EVVLEVK[6.0201]	42299.8	168037	1.89739	0.977293	937.362	938.534	0.802	0.796	MS/MS	MS/MS	sp|Q13424|SNTA1_HUMAN	Q13424	SNTA1_HUMAN	SNTA1	Alpha-1-syntrophin
EVVLQWFTENSK	EVVLQWFTENSK	12	2	0	1	EVVLQWFTENSK		231569				2005.27		1.014		MS/MS	unmatched	sp|P15144|AMPN_HUMAN	P15144	AMPN_HUMAN	ANPEP	Aminopeptidase N
EVVNAIIESGK	EVVNAIIESGK	11	2	0	1	EVVNAIIESGK	EVVNAIIESGK[6.0201]	122479	928.224	-7.13123	0.221906	1102.63	1102.63	0.932	0.938	MS/MS	requantify	sp|Q9NS86|LANC2_HUMAN	Q9NS86	LANC2_HUMAN	LANCL2	LanC-like protein 2
EVVNKLIPDSIGKDIEK	EVVNKLIPDSIGKDIEK	17	2	0	3	EVVNKLIPDSIGKDIEK	EVVNK[6.0201]LIPDSIGK[6.0201]DIEK[6.0201]	10767.3	26328.6	1.14772	0.881512	1377.27	1377.27	1.208	1.208	requantify	MS/MS	sp|P61247|RS3A_HUMAN	P61247	RS3A_HUMAN	RPS3A	Small ribosomal subunit protein eS1
EVVNKLIPDSIGKDIEK	EVVNKLIPDSIGKDIEK	17	3	0	3	EVVNKLIPDSIGKDIEK	EVVNK[6.0201]LIPDSIGK[6.0201]DIEK[6.0201]	59004.7	173026	1.40982	0.952178	1376.1	1377.27	0.948	0.95	MS/MS	requantify	sp|P61247|RS3A_HUMAN	P61247	RS3A_HUMAN	RPS3A	Small ribosomal subunit protein eS1
EVVNKLIPDSIGKDIEK	EVVNKLIPDSIGKDIEK	17	4	0	3	EVVNKLIPDSIGKDIEK	EVVNK[6.0201]LIPDSIGK[6.0201]DIEK[6.0201]	54586.9	94692.2	0.652426	0.838072	1374.93	1374.93	0.836	0.836	requantify	MS/MS	sp|P61247|RS3A_HUMAN	P61247	RS3A_HUMAN	RPS3A	Small ribosomal subunit protein eS1
EVVNQPFPFGDKEK	EVVNQPFPFGDKEK	14	2	0	2	EVVNQPFPFGDKEK	EVVNQPFPFGDK[6.0201]EK[6.0201]	59676.9	25586.2	-1.31974	0.474902	1164.21	1170.07	1.112	1.1	MS/MS	requantify	sp|Q14571|ITPR2_HUMAN	Q14571	ITPR2_HUMAN	ITPR2	Inositol 1,4,5-trisphosphate receptor type 2
EVVPLPQQVLCLK	EVVPLPQQVLC[57.0215]LK	13	2	0	1	EVVPLPQQVLC[57.0215]LK	EVVPLPQQVLC[57.0215]LK[6.0201]	26497.9	66285.9	1.17746	0.831464	2021.19	2021.19	1.074	1.074	requantify	MS/MS	sp|Q15751|HERC1_HUMAN	Q15751	HERC1_HUMAN	HERC1	Probable E3 ubiquitin-protein ligase HERC1
EVVQEILQFQEDPQTK	EVVQEILQFQEDPQTK	16	2	0	1	EVVQEILQFQEDPQTK	EVVQEILQFQEDPQTK[6.0201]	88866.1	32807.7	-1.51666	0.769742	1872.41	1872.41	1.152	1.154	MS/MS	MS/MS	sp|O60437|PEPL_HUMAN	O60437	PEPL_HUMAN	PPL	Periplakin
EVVQEILQFQEDPQTKEEVASLR	EVVQEILQFQEDPQTKEEVASLR	23	3	0	1	EVVQEILQFQEDPQTKEEVASLR		238348				1917.21		1		MS/MS	unmatched	sp|O60437|PEPL_HUMAN	O60437	PEPL_HUMAN	PPL	Periplakin
EVVQNFAK	EVVQNFAK	8	2	0	1	EVVQNFAK	EVVQNFAK[6.0201]	796021	484823	-0.79307	0.977645	659.235	658.063	0.848	0.848	MS/MS	MS/MS	sp|Q14019|COTL1_HUMAN	Q14019	COTL1_HUMAN	COTL1	Coactosin-like protein
EVVQNFAKEFVISDRK	EVVQNFAKEFVISDRK	16	3	0	2	EVVQNFAKEFVISDRK	EVVQNFAK[6.0201]EFVISDRK[6.0201]	80663.1	46939	-0.955406	0.916539	1427.77	1426.6	0.928	0.926	MS/MS	MS/MS	sp|Q14019|COTL1_HUMAN	Q14019	COTL1_HUMAN	COTL1	Coactosin-like protein
EVVSHVIK	EVVSHVIK	8	2	0	1	EVVSHVIK	EVVSHVIK[6.0201]	1.22955e+06	3.37696e+06	1.35107	0.977978	461.087	461.087	0.848	0.85	MS/MS	MS/MS	sp|P32754|HPPD_HUMAN	P32754	HPPD_HUMAN	HPD	4-hydroxyphenylpyruvate dioxygenase
EVVSHVIKQGK	EVVSHVIKQGK	11	2	0	2	EVVSHVIKQGK	EVVSHVIK[6.0201]QGK[6.0201]	443217	1.02134e+06	1.10697	0.992571	362.885	361.713	0.942	0.942	MS/MS	MS/MS	sp|P32754|HPPD_HUMAN	P32754	HPPD_HUMAN	HPD	4-hydroxyphenylpyruvate dioxygenase
EVVSHVIKQGK	EVVSHVIKQGK	11	3	0	2	EVVSHVIKQGK	EVVSHVIK[6.0201]QGK[6.0201]	425628	1.02893e+06	1.17606	0.980452	362.885	362.885	0.77	0.77	MS/MS	MS/MS	sp|P32754|HPPD_HUMAN	P32754	HPPD_HUMAN	HPD	4-hydroxyphenylpyruvate dioxygenase
EVVSLTEACCAEGADPDCYDTRTSALSAK	EVVSLTEAC[57.0215]C[57.0215]AEGADPDC[57.0215]YDTRTSALSAK	29	3	0	1	EVVSLTEAC[57.0215]C[57.0215]AEGADPDC[57.0215]YDTRTSALSAK		165375				1341.17		1.086		MS/MS	unmatched	sp|P02774|VTDB_HUMAN	P02774	VTDB_HUMAN	GC	Vitamin D-binding protein
EVVTDQFLCSGTQEDESPCK	EVVTDQFLC[57.0215]SGTQEDESPC[57.0215]K	20	2	0	1	EVVTDQFLC[57.0215]SGTQEDESPC[57.0215]K		115393				1389.6		1.248		MS/MS	unmatched	sp|P06681|CO2_HUMAN	P06681	CO2_HUMAN	C2	Complement C2
EVVTDQFLCSGTQEDESPCKGESGGAVFLER	EVVTDQFLC[57.0215]SGTQEDESPC[57.0215]KGESGGAVFLER	31	3	0	1	EVVTDQFLC[57.0215]SGTQEDESPC[57.0215]KGESGGAVFLER		145465				1762.25		1.128		MS/MS	unmatched	sp|P06681|CO2_HUMAN	P06681	CO2_HUMAN	C2	Complement C2
EVVTEHLINK	EVVTEHLINK	10	2	0	1	EVVTEHLINK	EVVTEHLINK[6.0201]	203172	238185	0.146424	0.965207	752.519	752.519	0.908	0.91	MS/MS	MS/MS	sp|Q13618|CUL3_HUMAN	Q13618	CUL3_HUMAN	CUL3	Cullin-3
EVVVAESELQK	EVVVAESELQK	11	2	0	1	EVVVAESELQK		48573.3				911.299		0.946		MS/MS	unmatched	sp|Q9BVM2|DPCD_HUMAN	Q9BVM2	DPCD_HUMAN	DPCD	Protein DPCD
EVVVYLDDNQKPPVGEGLNR	EVVVYLDDNQKPPVGEGLNR	20	2	0	1	EVVVYLDDNQKPPVGEGLNR	EVVVYLDDNQK[6.0201]PPVGEGLNR		48635.8				1303.05		1.316	unmatched	MS/MS	sp|P52948|NUP98_HUMAN	P52948	NUP98_HUMAN	NUP98	Nuclear pore complex protein Nup98-Nup96
EVVVYLDDNQKPPVGEGLNR	EVVVYLDDNQKPPVGEGLNR	20	3	0	1	EVVVYLDDNQKPPVGEGLNR	EVVVYLDDNQK[6.0201]PPVGEGLNR	8771.93	242994	4.70449	0.704499	1303.05	1304.22	0.948	0.948	requantify	MS/MS	sp|P52948|NUP98_HUMAN	P52948	NUP98_HUMAN	NUP98	Nuclear pore complex protein Nup98-Nup96
EVWDYVFFK	EVWDYVFFK	9	2	0	1	EVWDYVFFK		39950				2181.1		0.944		MS/MS	unmatched	sp|Q9P2J5|SYLC_HUMAN	Q9P2J5	SYLC_HUMAN	LARS1	Leucine--tRNA ligase, cytoplasmic
EVWEELDGLDPNRFNPK	EVWEELDGLDPNRFNPK	17	2	0	1	EVWEELDGLDPNRFNPK	EVWEELDGLDPNRFNPK[6.0201]	82131.8	91348.1	0.0469093	0.971502	1887.51	1887.51	1.202	1.204	MS/MS	MS/MS	sp|Q02818|NUCB1_HUMAN	Q02818	NUCB1_HUMAN	NUCB1	Nucleobindin-1
EVWEELDGLDPNRFNPK	EVWEELDGLDPNRFNPK	17	3	0	1	EVWEELDGLDPNRFNPK	EVWEELDGLDPNRFNPK[6.0201]	100540	195154	0.850324	0.823494	1887.51	1887.51	0.978	0.946	MS/MS	MS/MS	sp|Q02818|NUCB1_HUMAN	Q02818	NUCB1_HUMAN	NUCB1	Nucleobindin-1
EVWEETDGLDPNDFDPK	EVWEETDGLDPNDFDPK	17	2	0	1	EVWEETDGLDPNDFDPK	EVWEETDGLDPNDFDPK[6.0201]	101405	50423	-1.12353	0.860478	1818.79	1818.79	1.19	1.186	requantify	MS/MS	sp|P80303|NUCB2_HUMAN	P80303	NUCB2_HUMAN	NUCB2	Nucleobindin-2
EVWFFGLQYQDTK	EVWFFGLQYQDTK	13	2	0	1	EVWFFGLQYQDTK	EVWFFGLQYQDTK[6.0201]	59469	20592.6	-1.65813	0.924098	2202.28	2202.28	1.098	1.098	MS/MS	requantify	sp|P26038|MOES_HUMAN	P26038	MOES_HUMAN	MSN	Moesin
EVWGDEQADFVCNTLQPGCK	EVWGDEQADFVC[57.0215]NTLQPGC[57.0215]K	20	2	0	1	EVWGDEQADFVC[57.0215]NTLQPGC[57.0215]K	EVWGDEQADFVC[57.0215]NTLQPGC[57.0215]K[6.0201]	19398.4	67810.1	1.68864	0.77205	1811.93	1811.93	1.268	1.27	requantify	MS/MS	sp|P29033|CXB2_HUMAN	P29033	CXB2_HUMAN	GJB2	Gap junction beta-2 protein
EVWNTYELDLVNYQNK	EVWNTYELDLVNYQNK	16	2	0	1	EVWNTYELDLVNYQNK	EVWNTYELDLVNYQNK[6.0201]	89820.4	118114	0.272419	0.962744	1964.46	1964.46	1.198	1.202	MS/MS	MS/MS	sp|Q14204|DYHC1_HUMAN	Q14204	DYHC1_HUMAN	DYNC1H1	Cytoplasmic dynein 1 heavy chain 1
EVWNTYELDLVNYQNK	EVWNTYELDLVNYQNK	16	3	0	1	EVWNTYELDLVNYQNK	EVWNTYELDLVNYQNK[6.0201]	20437.6	25204.2	0.179799	0.9122	1964.46	1964.46	0.948	0.948	requantify	MS/MS	sp|Q14204|DYHC1_HUMAN	Q14204	DYHC1_HUMAN	DYNC1H1	Cytoplasmic dynein 1 heavy chain 1
EVYALLYSDKK	EVYALLYSDKK	11	2	0	2	EVYALLYSDKK	EVYALLYSDK[6.0201]K[6.0201]	42281.2	54066.4	0.225265	0.93858	1119.21	1120.38	1.022	1.024	requantify	MS/MS	sp|Q9NPF5|DMAP1_HUMAN	Q9NPF5	DMAP1_HUMAN	DMAP1	DNA methyltransferase 1-associated protein 1
EVYEEAGVK	EVYEEAGVK	9	2	0	1	EVYEEAGVK	EVYEEAGVK[6.0201]	139438	216911	0.530681	0.959842	550.863	550.863	0.836	0.836	MS/MS	MS/MS	sp|Q9NZJ9|NUDT4_HUMAN	Q9NZJ9	NUDT4_HUMAN	NUDT4	Diphosphoinositol polyphosphate phosphohydrolase 2	NUDT10, NUDT11, NUDT4B	sp|A0A024RBG1|NUD4B_HUMAN, sp|Q8NFP7|NUD10_HUMAN, sp|Q96G61|NUD11_HUMAN
EVYEEAGVKGK	EVYEEAGVKGK	11	2	0	2	EVYEEAGVKGK	EVYEEAGVK[6.0201]GK[6.0201]	87006.9	111875	0.216229	0.990332	386	386	0.92	0.92	MS/MS	MS/MS	sp|Q9NZJ9|NUDT4_HUMAN	Q9NZJ9	NUDT4_HUMAN	NUDT4	Diphosphoinositol polyphosphate phosphohydrolase 2	NUDT10, NUDT11, NUDT4B	sp|A0A024RBG1|NUD4B_HUMAN, sp|Q8NFP7|NUD10_HUMAN, sp|Q96G61|NUD11_HUMAN
EVYEGEVTELTPCETENPMGGYGK	EVYEGEVTELTPC[57.0215]ETENPMGGYGK	24	2	0	1	EVYEGEVTELTPC[57.0215]ETENPMGGYGK	EVYEGEVTELTPC[57.0215]ETENPMGGYGK[6.0201]	108528	97975.9	-0.22529	0.870555	1672.21	1672.21	1.34	1.342	MS/MS	MS/MS	sp|Q9Y265|RUVB1_HUMAN	Q9Y265	RUVB1_HUMAN	RUVBL1	RuvB-like 1
EVYEGEVTELTPCETENPMGGYGK	EVYEGEVTELTPC[57.0215]ETENPM[15.9949]GGYGK	24	2	0	1	EVYEGEVTELTPC[57.0215]ETENPM[15.9949]GGYGK	EVYEGEVTELTPC[57.0215]ETENPM[15.9949]GGYGK[6.0201]	84113.2	81229.7	-0.128047	0.938458	1384.34	1385.52	1.354	1.354	MS/MS	MS/MS	sp|Q9Y265|RUVB1_HUMAN	Q9Y265	RUVB1_HUMAN	RUVBL1	RuvB-like 1
EVYEGEVTELTPCETENPMGGYGK	EVYEGEVTELTPC[57.0215]ETENPM[15.9949]GGYGK	24	3	0	1	EVYEGEVTELTPC[57.0215]ETENPM[15.9949]GGYGK	EVYEGEVTELTPC[57.0215]ETENPM[15.9949]GGYGK[6.0201]	35886.3	33175.5	-0.191036	0.877266	1383.17	1383.17	0.968	0.97	MS/MS	requantify	sp|Q9Y265|RUVB1_HUMAN	Q9Y265	RUVB1_HUMAN	RUVBL1	RuvB-like 1
EVYELLDSPGK	EVYELLDSPGK	11	2	0	1	EVYELLDSPGK	EVYELLDSPGK[6.0201]	2.3634e+06	9295.4	-8.09668	0.298165	1330.62	1329.45	0.964	0.948	MS/MS	requantify	sp|P22234|PUR6_HUMAN	P22234	PUR6_HUMAN	PAICS	Bifunctional phosphoribosylaminoimidazole carboxylase/phosphoribosylaminoimidazole succinocarboxamide synthetase
EVYELLDSPGKVLLQSK	EVYELLDSPGKVLLQSK	17	2	0	2	EVYELLDSPGKVLLQSK		131318				1881.01		1.22		MS/MS	unmatched	sp|P22234|PUR6_HUMAN	P22234	PUR6_HUMAN	PAICS	Bifunctional phosphoribosylaminoimidazole carboxylase/phosphoribosylaminoimidazole succinocarboxamide synthetase
EVYELLDSPGKVLLQSK	EVYELLDSPGKVLLQSK	17	3	0	2	EVYELLDSPGKVLLQSK		135258				1881.01		0.966		MS/MS	unmatched	sp|P22234|PUR6_HUMAN	P22234	PUR6_HUMAN	PAICS	Bifunctional phosphoribosylaminoimidazole carboxylase/phosphoribosylaminoimidazole succinocarboxamide synthetase
EVYELLDSPGKVLLQSKDQITAGNAAR	EVYELLDSPGKVLLQSKDQITAGNAAR	27	2	0	2	EVYELLDSPGKVLLQSKDQITAGNAAR	EVYELLDSPGK[6.0201]VLLQSK[6.0201]DQITAGNAAR	24256.8				1861.07		1.486		MS/MS	unmatched	sp|P22234|PUR6_HUMAN	P22234	PUR6_HUMAN	PAICS	Bifunctional phosphoribosylaminoimidazole carboxylase/phosphoribosylaminoimidazole succinocarboxamide synthetase
EVYELLDSPGKVLLQSKDQITAGNAAR	EVYELLDSPGKVLLQSKDQITAGNAAR	27	3	0	2	EVYELLDSPGKVLLQSKDQITAGNAAR	EVYELLDSPGK[6.0201]VLLQSK[6.0201]DQITAGNAAR	122212				1861.07		1.132		MS/MS	unmatched	sp|P22234|PUR6_HUMAN	P22234	PUR6_HUMAN	PAICS	Bifunctional phosphoribosylaminoimidazole carboxylase/phosphoribosylaminoimidazole succinocarboxamide synthetase
EVYELLDSPGKVLLQSKDQITAGNAAR	EVYELLDSPGKVLLQSKDQITAGNAAR	27	4	0	2	EVYELLDSPGKVLLQSKDQITAGNAAR	EVYELLDSPGK[6.0201]VLLQSK[6.0201]DQITAGNAAR	110263	2255.24	-5.77263	0.0218806	1861.07	1856.38	1.008	0.988	MS/MS	requantify	sp|P22234|PUR6_HUMAN	P22234	PUR6_HUMAN	PAICS	Bifunctional phosphoribosylaminoimidazole carboxylase/phosphoribosylaminoimidazole succinocarboxamide synthetase
EVYGFNPEGK	EVYGFNPEGK	10	2	0	1	EVYGFNPEGK	EVYGFNPEGK[6.0201]	1.25194e+06	914765	-0.55608	0.858102	978.228	978.228	0.91	0.91	MS/MS	MS/MS	sp|P04114|APOB_HUMAN	P04114	APOB_HUMAN	APOB	Apolipoprotein B-100
EVYLDLVK	EVYLDLVK	8	2	0	1	EVYLDLVK		70784.2				1548.63		0.856		MS/MS	unmatched	sp|O75674|TM1L1_HUMAN	O75674	TM1L1_HUMAN	TOM1L1	TOM1-like protein 1
EVYLDLVKK	EVYLDLVKK	9	2	0	2	EVYLDLVKK		72314.6				1122.15		0.898		MS/MS	unmatched	sp|O75674|TM1L1_HUMAN	O75674	TM1L1_HUMAN	TOM1L1	TOM1-like protein 1
EVYMPSSIFQDDFVIPDISEPGTWK	EVYM[15.9949]PSSIFQDDFVIPDISEPGTWK	25	2	0	1	EVYM[15.9949]PSSIFQDDFVIPDISEPGTWK		5923.06				2502.91		1.428		MS/MS	unmatched	sp|P0C0L4|CO4A_HUMAN	P0C0L4	CO4A_HUMAN	C4A	Complement C4-A	C4B	sp|P0C0L5|CO4B_HUMAN
EVYQGSEVECTVSSLLPGK	EVYQGSEVEC[57.0215]TVSSLLPGK	19	2	0	1	EVYQGSEVEC[57.0215]TVSSLLPGK		301781				1937.5		1.194		MS/MS	unmatched	sp|Q9Y2H6|FND3A_HUMAN	Q9Y2H6	FND3A_HUMAN	FNDC3A	Fibronectin type-III domain-containing protein 3A
EVYQHLAHYVPK	EVYQHLAHYVPK	12	2	0	1	EVYQHLAHYVPK		23852.2				834.134		1.078		MS/MS	unmatched	sp|Q8IWV8|UBR2_HUMAN	Q8IWV8	UBR2_HUMAN	UBR2	E3 ubiquitin-protein ligase UBR2
EVYQHLAHYVPK	EVYQHLAHYVPK	12	3	0	1	EVYQHLAHYVPK		58127.6				834.134		0.832		MS/MS	unmatched	sp|Q8IWV8|UBR2_HUMAN	Q8IWV8	UBR2_HUMAN	UBR2	E3 ubiquitin-protein ligase UBR2
EVYQKIETVNESWNALATPSDK	EVYQKIETVNESWNALATPSDK	22	3	0	2	EVYQKIETVNESWNALATPSDK	EVYQK[6.0201]IETVNESWNALATPSDK[6.0201]	27544.6	78359.5	1.37889	0.465794	1584.51	1588.03	0.98	0.982	MS/MS	requantify	sp|P21399|ACOHC_HUMAN	P21399	ACOHC_HUMAN	ACO1	Cytoplasmic aconitate hydratase
EVYTFASEPNDVFFK	EVYTFASEPNDVFFK	15	2	0	1	EVYTFASEPNDVFFK	EVYTFASEPNDVFFK[6.0201]	297189	3212.55	-6.67378	0.493037	1956.07	1957.24	1.13	1.152	MS/MS	requantify	sp|P12111|CO6A3_HUMAN	P12111	CO6A3_HUMAN	COL6A3	Collagen alpha-3(VI) chain
EWAALGNMSKEDAMVEFVK	EWAALGNMSKEDAMVEFVK	19	3	0	2	EWAALGNMSKEDAMVEFVK	EWAALGNMSK[6.0201]EDAMVEFVK[6.0201]	23031.1	30444.9	0.290335	0.899042	1923.56	1922.39	0.978	0.976	requantify	MS/MS	sp|Q9H3P7|GCP60_HUMAN	Q9H3P7	GCP60_HUMAN	ACBD3	Golgi resident protein GCP60
EWCFKPCEIR	EWC[57.0215]FKPC[57.0215]EIR	10	2	0	1	EWC[57.0215]FKPC[57.0215]EIR	EWC[57.0215]FK[6.0201]PC[57.0215]EIR	149639	45778.9	-1.81576	0.836921	1235.18	1236.35	1.026	1.03	MS/MS	requantify	sp|Q9Y2T3|GUAD_HUMAN	Q9Y2T3	GUAD_HUMAN	GDA	Guanine deaminase
EWCFKPCEIR	EWC[57.0215]FKPC[57.0215]EIR	10	3	0	1	EWC[57.0215]FKPC[57.0215]EIR	EWC[57.0215]FK[6.0201]PC[57.0215]EIR	6120.18				1232.83		0.744		MS/MS	unmatched	sp|Q9Y2T3|GUAD_HUMAN	Q9Y2T3	GUAD_HUMAN	GDA	Guanine deaminase
EWDLKPIADR	EWDLKPIADR	10	2	0	1	EWDLKPIADR	EWDLK[6.0201]PIADR	197388	10119.8	-4.39393	0.0342389	879.034	877.863	1.002	0.976	MS/MS	requantify	sp|P30038|AL4A1_HUMAN	P30038	AL4A1_HUMAN	ALDH4A1	Delta-1-pyrroline-5-carboxylate dehydrogenase, mitochondrial
EWDLKPIADR	EWDLKPIADR	10	3	0	1	EWDLKPIADR	EWDLK[6.0201]PIADR	535400				1204.6		0.776		MS/MS	unmatched	sp|P30038|AL4A1_HUMAN	P30038	AL4A1_HUMAN	ALDH4A1	Delta-1-pyrroline-5-carboxylate dehydrogenase, mitochondrial
EWEKFQEEAK	EWEKFQEEAK	10	2	0	2	EWEKFQEEAK	EWEK[6.0201]FQEEAK[6.0201]	37646.3	117594	1.52768	0.891893	697.099	695.927	1.014	1.014	requantify	MS/MS	sp|P26639|SYTC_HUMAN	P26639	SYTC_HUMAN	TARS1	Threonine--tRNA ligase 1, cytoplasmic
EWESSCFVEK	EWESSC[57.0215]FVEK	10	2	0	1	EWESSC[57.0215]FVEK	EWESSC[57.0215]FVEK[6.0201]	19293	37513.7	0.864773	0.886921	1069.88	1069.88	0.962	0.956	requantify	MS/MS	sp|Q14997|PSME4_HUMAN	Q14997	PSME4_HUMAN	PSME4	Proteasome activator complex subunit 4
EWFLQAAK	EWFLQAAK	8	2	0	1	EWFLQAAK		297880				1534.43		0.86		MS/MS	unmatched	sp|P06744|G6PI_HUMAN	P06744	G6PI_HUMAN	GPI	Glucose-6-phosphate isomerase
EWFLQAAKDPSAVAK	EWFLQAAKDPSAVAK	15	2	0	2	EWFLQAAKDPSAVAK	EWFLQAAK[6.0201]DPSAVAK[6.0201]	6865.86	7143.72	-0.0908892	0.126651	1549.32	1551.66	1.12	1.122	requantify	MS/MS	sp|P06744|G6PI_HUMAN	P06744	G6PI_HUMAN	GPI	Glucose-6-phosphate isomerase
EWFLQAAKDPSAVAK	EWFLQAAKDPSAVAK	15	3	0	2	EWFLQAAKDPSAVAK	EWFLQAAK[6.0201]DPSAVAK[6.0201]	124457				1463.52		0.94		MS/MS	unmatched	sp|P06744|G6PI_HUMAN	P06744	G6PI_HUMAN	GPI	Glucose-6-phosphate isomerase
EWFSETFQK	EWFSETFQK	9	2	0	1	EWFSETFQK	EWFSETFQK[6.0201]	648814	1376.41	-8.98727	0.316932	1499.55	1499.55	0.942	0.938	MS/MS	requantify	sp|P02654|APOC1_HUMAN	P02654	APOC1_HUMAN	APOC1	Apolipoprotein C-I
EWHHFLVVNMK	EWHHFLVVNM[15.9949]K	11	2	0	1	EWHHFLVVNM[15.9949]K	EWHHFLVVNM[15.9949]K[6.0201]	42048	111198	1.28746	-0.0746568	958.467	957.295	1.048	1.026	MS/MS	requantify	sp|P30086|PEBP1_HUMAN	P30086	PEBP1_HUMAN	PEBP1	Phosphatidylethanolamine-binding protein 1
EWHHFLVVNMK	EWHHFLVVNM[15.9949]K	11	3	0	1	EWHHFLVVNM[15.9949]K	EWHHFLVVNM[15.9949]K[6.0201]	127901	23324.2	-2.57068	0.830272	958.467	958.467	0.87	0.868	MS/MS	requantify	sp|P30086|PEBP1_HUMAN	P30086	PEBP1_HUMAN	PEBP1	Phosphatidylethanolamine-binding protein 1
EWIPRPPEK	EWIPRPPEK	9	2	0	1	EWIPRPPEK	EWIPRPPEK[6.0201]	126101	93071.8	-0.546307	0.484757	870.83	876.69	0.908	0.924	requantify	MS/MS	sp|P43034|LIS1_HUMAN	P43034	LIS1_HUMAN	PAFAH1B1	Platelet-activating factor acetylhydrolase IB subunit beta
EWKEPASYGR	EWKEPASYGR	10	3	0	1	EWKEPASYGR		53704.9				499.288		0.766		MS/MS	unmatched	sp|Q9Y2H5|PKHA6_HUMAN	Q9Y2H5	PKHA6_HUMAN	PLEKHA6	Pleckstrin homology domain-containing family A member 6
EWLEVLEDTKR	EWLEVLEDTKR	11	2	0	1	EWLEVLEDTKR		75085.8				1635.92		1.034		MS/MS	unmatched	sp|Q8IYI6|EXOC8_HUMAN	Q8IYI6	EXOC8_HUMAN	EXOC8	Exocyst complex component 8
EWLEVLEDTKR	EWLEVLEDTKR	11	3	0	1	EWLEVLEDTKR		55050.5				1635.92		0.806		MS/MS	unmatched	sp|Q8IYI6|EXOC8_HUMAN	Q8IYI6	EXOC8_HUMAN	EXOC8	Exocyst complex component 8
EWNVICITDVVYNHTAANSK	EWNVIC[57.0215]ITDVVYNHTAANSK	20	2	0	1	EWNVIC[57.0215]ITDVVYNHTAANSK		78475.8				2034.68		1.362		MS/MS	unmatched	sp|P35573|GDE_HUMAN	P35573	GDE_HUMAN	AGL	Glycogen debranching enzyme
EWNVICITDVVYNHTAANSK	EWNVIC[57.0215]ITDVVYNHTAANSK	20	3	0	1	EWNVIC[57.0215]ITDVVYNHTAANSK		91863.8				2034.68		0.976		MS/MS	unmatched	sp|P35573|GDE_HUMAN	P35573	GDE_HUMAN	AGL	Glycogen debranching enzyme
EWPSNLDLRK	EWPSNLDLRK	10	2	0	1	EWPSNLDLRK		2.61004e+06				1111.6		0.966		MS/MS	unmatched	sp|P31327|CPSM_HUMAN	P31327	CPSM_HUMAN	CPS1	Carbamoyl-phosphate synthase [ammonia], mitochondrial
EWPSNLDLRKELSEPSSTR	EWPSNLDLRKELSEPSSTR	19	3	0	1	EWPSNLDLRKELSEPSSTR		31318.1				1309.11		0.976		MS/MS	unmatched	sp|P31327|CPSM_HUMAN	P31327	CPSM_HUMAN	CPS1	Carbamoyl-phosphate synthase [ammonia], mitochondrial
EWPSNLDLRKELSEPSSTR	EWPSNLDLRKELSEPSSTR	19	4	0	1	EWPSNLDLRKELSEPSSTR		82526.1				1304.61		0.888		MS/MS	unmatched	sp|P31327|CPSM_HUMAN	P31327	CPSM_HUMAN	CPS1	Carbamoyl-phosphate synthase [ammonia], mitochondrial
EWQELDDAEK	EWQELDDAEK	10	2	0	1	EWQELDDAEK	EWQELDDAEK[6.0201]	32371.5	92533.1	1.38249	0.900811	965.377	964.205	0.96	0.958	requantify	MS/MS	sp|Q13200|PSMD2_HUMAN	Q13200	PSMD2_HUMAN	PSMD2	26S proteasome non-ATPase regulatory subunit 2
EWQELDDAEKVQR	EWQELDDAEKVQR	13	2	0	1	EWQELDDAEKVQR		24716.3				973.823		1.056		MS/MS	unmatched	sp|Q13200|PSMD2_HUMAN	Q13200	PSMD2_HUMAN	PSMD2	26S proteasome non-ATPase regulatory subunit 2
EWQSLAGSPSSKL	EWQSLAGSPSSKL	13	2	0	1	EWQSLAGSPSSKL	EWQSLAGSPSSK[6.0201]L	340901	85594.1	-2.08076	-0.0362868	1304.69	1304.69	0.99	1.004	MS/MS	requantify	sp|Q08426|ECHP_HUMAN	Q08426	ECHP_HUMAN	EHHADH	Peroxisomal bifunctional enzyme
EYADSFGK	EYADSFGK	8	2	0	1	EYADSFGK	EYADSFGK[6.0201]	62127.9	32466.2	-1.08624	0.937746	614.769	613.597	0.834	0.83	MS/MS	requantify	sp|Q99447|PCY2_HUMAN	Q99447	PCY2_HUMAN	PCYT2	Ethanolamine-phosphate cytidylyltransferase
EYAEDDNIYQQK	EYAEDDNIYQQK	12	2	0	1	EYAEDDNIYQQK	EYAEDDNIYQQK[6.0201]	319976	363729	0.0781062	0.996457	710.259	710.259	1.024	1.024	MS/MS	MS/MS	sp|Q96FW1|OTUB1_HUMAN	Q96FW1	OTUB1_HUMAN	OTUB1	Ubiquitin thioesterase OTUB1
EYAEDDNIYQQKIK	EYAEDDNIYQQKIK	14	2	0	2	EYAEDDNIYQQKIK	EYAEDDNIYQQK[6.0201]IK[6.0201]	10068.6	13643.1	0.316264	0.810788	776.865	775.693	1.14	1.14	requantify	MS/MS	sp|Q96FW1|OTUB1_HUMAN	Q96FW1	OTUB1_HUMAN	OTUB1	Ubiquitin thioesterase OTUB1
EYAESIGAIVVETSAK	EYAESIGAIVVETSAK	16	2	0	1	EYAESIGAIVVETSAK	EYAESIGAIVVETSAK[6.0201]	62500.6	148297	1.1384	0.142378	1769.79	1762.76	1.088	1.094	MS/MS	MS/MS	sp|Q13636|RAB31_HUMAN	Q13636	RAB31_HUMAN	RAB31	Ras-related protein Rab-31
EYAPGETVK	EYAPGETVK	9	2	0	1	EYAPGETVK	EYAPGETVK[6.0201]	262111	3649.1	-6.31186	0.338695	494.012	495.184	0.866	0.878	MS/MS	requantify	sp|P04275|VWF_HUMAN	P04275	VWF_HUMAN	VWF	von Willebrand factor
EYAQNIWNVEPSDLK	EYAQNIWNVEPSDLK	15	2	0	1	EYAQNIWNVEPSDLK	EYAQNIWNVEPSDLK[6.0201]	51440.2	18043.5	-1.59841	0.379908	1772.36	1770.01	1.13	1.13	MS/MS	requantify	sp|P06737|PYGL_HUMAN	P06737	PYGL_HUMAN	PYGL	Glycogen phosphorylase, liver form
EYAQRIPSGGDGK	EYAQRIPSGGDGK	13	2	0	1	EYAQRIPSGGDGK	EYAQRIPSGGDGK[6.0201]	107835	86494.4	-0.430389	0.90933	431.04	431.04	0.994	0.996	MS/MS	requantify	sp|P56199|ITA1_HUMAN	P56199	ITA1_HUMAN	ITGA1	Integrin alpha-1
EYAQVFREHANK	EYAQVFREHANK	12	2	0	1	EYAQVFREHANK	EYAQVFREHANK[6.0201]	74544	88375.5	0.139091	0.919981	525.73	525.73	1.038	1.038	MS/MS	MS/MS	sp|P35221|CTNA1_HUMAN	P35221	CTNA1_HUMAN	CTNNA1	Catenin alpha-1	CTNNA2	sp|P26232|CTNA2_HUMAN
EYAQVFREHANKLIEVANLACSISNNEEGVK	EYAQVFREHANKLIEVANLAC[57.0215]SISNNEEGVK	31	4	0	2	EYAQVFREHANKLIEVANLAC[57.0215]SISNNEEGVK	EYAQVFREHANK[6.0201]LIEVANLAC[57.0215]SISNNEEGVK[6.0201]	22643.8	23226.1	-0.0699244	0.856465	1915.48	1914.31	1.122	1.12	MS/MS	requantify	sp|P35221|CTNA1_HUMAN	P35221	CTNA1_HUMAN	CTNNA1	Catenin alpha-1
EYATEVDVDFVRK	EYATEVDVDFVRK	13	2	0	1	EYATEVDVDFVRK	EYATEVDVDFVRK[6.0201]	92376.6	158519	0.643019	0.99261	1236.65	1236.65	1.106	1.106	MS/MS	MS/MS	sp|P63010|AP2B1_HUMAN	P63010	AP2B1_HUMAN	AP2B1	AP-2 complex subunit beta	AP1B1	sp|Q10567|AP1B1_HUMAN
EYATEVDVDFVRK	EYATEVDVDFVRK	13	3	0	1	EYATEVDVDFVRK	EYATEVDVDFVRK[6.0201]	123349	223654	0.722483	0.993822	1236.65	1236.65	0.85	0.85	MS/MS	MS/MS	sp|P63010|AP2B1_HUMAN	P63010	AP2B1_HUMAN	AP2B1	AP-2 complex subunit beta	AP1B1	sp|Q10567|AP1B1_HUMAN
EYAVNEVVAGIK	EYAVNEVVAGIK	12	2	0	1	EYAVNEVVAGIK	EYAVNEVVAGIK[6.0201]	36520.6	38995.8	-0.00280981	0.937397	1481.03	1481.03	0.972	0.974	requantify	MS/MS	sp|Q9UBU8|MO4L1_HUMAN	Q9UBU8	MO4L1_HUMAN	MORF4L1	Mortality factor 4-like protein 1	MORF4L2	sp|Q15014|MO4L2_HUMAN
EYCISSDDLFSLPYCPGK	EYC[57.0215]ISSDDLFSLPYC[57.0215]PGK	18	2	0	1	EYC[57.0215]ISSDDLFSLPYC[57.0215]PGK	EYC[57.0215]ISSDDLFSLPYC[57.0215]PGK[6.0201]	22863.8	56139.6	1.14225	0.794094	2106.18	2106.18	1.18	1.178	requantify	MS/MS	sp|Q16881|TRXR1_HUMAN	Q16881	TRXR1_HUMAN	TXNRD1	Thioredoxin reductase 1, cytoplasmic
EYDALVK	EYDALVK	7	2	0	1	EYDALVK	EYDALVK[6.0201]	42015.5	109634	1.27146	0.922217	752.191	752.191	0.824	0.826	MS/MS	MS/MS	sp|Q9UM54|MYO6_HUMAN	Q9UM54	MYO6_HUMAN	MYO6	Unconventional myosin-VI
EYDEETVRWADAVIAAGGDGTMLLAASK	EYDEETVRWADAVIAAGGDGTMLLAASK	28	3	0	1	EYDEETVRWADAVIAAGGDGTMLLAASK	EYDEETVRWADAVIAAGGDGTMLLAASK[6.0201]	207439	98386.8	-1.17731	0.836668	2414.04	2415.21	1.232	1.232	MS/MS	MS/MS	sp|Q4G0N4|NAKD2_HUMAN	Q4G0N4	NAKD2_HUMAN	NADK2	NAD kinase 2, mitochondrial
EYDEETVRWADAVIAAGGDGTMLLAASK	EYDEETVRWADAVIAAGGDGTM[15.9949]LLAASK	28	3	0	1	EYDEETVRWADAVIAAGGDGTM[15.9949]LLAASK	EYDEETVRWADAVIAAGGDGTM[15.9949]LLAASK[6.0201]	110335	49804.7	-1.2487	0.935526	2283.94	2283.94	1.232	1.232	MS/MS	requantify	sp|Q4G0N4|NAKD2_HUMAN	Q4G0N4	NAKD2_HUMAN	NADK2	NAD kinase 2, mitochondrial
EYDELAETQGKLEEK	EYDELAETQGKLEEK	15	2	0	2	EYDELAETQGKLEEK	EYDELAETQGK[6.0201]LEEK[6.0201]	11190.1	24274.3	0.980852	0.642041	942.247	941.075	1.168	1.17	requantify	MS/MS	sp|O60341|KDM1A_HUMAN	O60341	KDM1A_HUMAN	KDM1A	Lysine-specific histone demethylase 1A
EYDELAETQGKLEEK	EYDELAETQGKLEEK	15	3	0	2	EYDELAETQGKLEEK	EYDELAETQGK[6.0201]LEEK[6.0201]	37526.9	110478	1.42141	0.70116	942.247	941.075	0.908	0.914	MS/MS	requantify	sp|O60341|KDM1A_HUMAN	O60341	KDM1A_HUMAN	KDM1A	Lysine-specific histone demethylase 1A
EYDLIVHQLATYPDVNNSIK	EYDLIVHQLATYPDVNNSIK	20	2	0	1	EYDLIVHQLATYPDVNNSIK	EYDLIVHQLATYPDVNNSIK[6.0201]	28634.2	112858	1.80441	0.305203	1859.08	1860.25	1.326	1.278	requantify	MS/MS	sp|O75436|VP26A_HUMAN	O75436	VP26A_HUMAN	VPS26A	Vacuolar protein sorting-associated protein 26A
EYDLIVHQLATYPDVNNSIK	EYDLIVHQLATYPDVNNSIK	20	3	0	1	EYDLIVHQLATYPDVNNSIK	EYDLIVHQLATYPDVNNSIK[6.0201]	59124.2	77554.5	0.217178	0.884363	1859.08	1859.08	0.95	0.958	requantify	MS/MS	sp|O75436|VP26A_HUMAN	O75436	VP26A_HUMAN	VPS26A	Vacuolar protein sorting-associated protein 26A
EYDQALADLK	EYDQALADLK	10	2	0	1	EYDQALADLK	EYDQALADLK[6.0201]	40372.5	289167	2.7478	0.956889	1171.77	1171.77	0.928	0.928	MS/MS	MS/MS	sp|Q08752|PPID_HUMAN	Q08752	PPID_HUMAN	PPID	Peptidyl-prolyl cis-trans isomerase D
EYDQALADLKK	EYDQALADLKK	11	2	0	2	EYDQALADLKK	EYDQALADLK[6.0201]K[6.0201]	204893	624935	1.49125	0.409616	882.326	881.154	0.982	1.004	requantify	MS/MS	sp|Q08752|PPID_HUMAN	Q08752	PPID_HUMAN	PPID	Peptidyl-prolyl cis-trans isomerase D
EYDQALADLKK	EYDQALADLKK	11	3	0	2	EYDQALADLKK	EYDQALADLK[6.0201]K[6.0201]	8423.75	53165.4	2.54037	0.744009	882.326	882.326	0.764	0.764	requantify	MS/MS	sp|Q08752|PPID_HUMAN	Q08752	PPID_HUMAN	PPID	Peptidyl-prolyl cis-trans isomerase D
EYDQLLKEHSELQDRLER	EYDQLLKEHSELQDRLER	18	4	0	1	EYDQLLKEHSELQDRLER		35812.7				1168.02		0.856		MS/MS	unmatched	sp|Q9UHQ4|BAP29_HUMAN	Q9UHQ4	BAP29_HUMAN	BCAP29	B-cell receptor-associated protein 29
EYDRLLEEHAK	EYDRLLEEHAK	11	2	0	1	EYDRLLEEHAK	EYDRLLEEHAK[6.0201]	695698	1.17397e+06	0.65148	0.976962	628.965	628.965	1.026	1.026	MS/MS	MS/MS	sp|P51572|BAP31_HUMAN	P51572	BAP31_HUMAN	BCAP31	B-cell receptor-associated protein 31
EYDRLLEEHAK	EYDRLLEEHAK	11	3	0	1	EYDRLLEEHAK	EYDRLLEEHAK[6.0201]	15505.3	37338.8	1.16454	0.847613	628.965	627.793	0.786	0.786	requantify	MS/MS	sp|P51572|BAP31_HUMAN	P51572	BAP31_HUMAN	BCAP31	B-cell receptor-associated protein 31
EYDTLGHSAFTSGK	EYDTLGHSAFTSGK	14	2	0	1	EYDTLGHSAFTSGK	EYDTLGHSAFTSGK[6.0201]	2.54028e+06	4425.27	-9.25239	0.558232	830.717	830.717	1.074	1.064	MS/MS	requantify	sp|Q9UBS3|DNJB9_HUMAN	Q9UBS3	DNJB9_HUMAN	DNAJB9	DnaJ homolog subfamily B member 9
EYDTLGHSAFTSGKGQR	EYDTLGHSAFTSGKGQR	17	2	0	1	EYDTLGHSAFTSGKGQR		138022				642.03		1.136		MS/MS	unmatched	sp|Q9UBS3|DNJB9_HUMAN	Q9UBS3	DNJB9_HUMAN	DNAJB9	DnaJ homolog subfamily B member 9
EYDTLGHSAFTSGKGQR	EYDTLGHSAFTSGKGQR	17	3	0	1	EYDTLGHSAFTSGKGQR		548361				642.03		0.94		MS/MS	unmatched	sp|Q9UBS3|DNJB9_HUMAN	Q9UBS3	DNJB9_HUMAN	DNAJB9	DnaJ homolog subfamily B member 9
EYEAALNSKDAALATALGDKK	EYEAALNSKDAALATALGDKK	21	2	0	3	EYEAALNSKDAALATALGDKK	EYEAALNSK[6.0201]DAALATALGDK[6.0201]K[6.0201]	83630.6	60045.9	-0.594891	0.946746	1194.25	1194.25	1.294	1.294	MS/MS	MS/MS	sp|P20700|LMNB1_HUMAN	P20700	LMNB1_HUMAN	LMNB1	Lamin-B1
EYEAALNSKDAALATALGDKK	EYEAALNSKDAALATALGDKK	21	3	0	3	EYEAALNSKDAALATALGDKK	EYEAALNSK[6.0201]DAALATALGDK[6.0201]K[6.0201]	544304	385292	-0.615385	0.988099	1194.25	1193.08	1.054	1.05	MS/MS	MS/MS	sp|P20700|LMNB1_HUMAN	P20700	LMNB1_HUMAN	LMNB1	Lamin-B1
EYEAAVEQLKSEQIR	EYEAAVEQLKSEQIR	15	2	0	1	EYEAAVEQLKSEQIR	EYEAAVEQLK[6.0201]SEQIR	65156	181631	1.343	0.972317	1101.87	1101.87	1.192	1.194	MS/MS	MS/MS	sp|Q5T9A4|ATD3B_HUMAN	Q5T9A4	ATD3B_HUMAN	ATAD3B	ATPase family AAA domain-containing protein 3B
EYEAAVEQLKSEQIR	EYEAAVEQLKSEQIR	15	3	0	1	EYEAAVEQLKSEQIR	EYEAAVEQLK[6.0201]SEQIR	78321.7	127916	0.571672	0.698949	1103.04	1101.87	0.916	0.914	MS/MS	MS/MS	sp|Q5T9A4|ATD3B_HUMAN	Q5T9A4	ATD3B_HUMAN	ATAD3B	ATPase family AAA domain-containing protein 3B
EYEAEGIAK	EYEAEGIAK	9	2	0	1	EYEAEGIAK		2.24236e+06				563.63		0.87		MS/MS	unmatched	sp|Q9HCC0|MCCB_HUMAN	Q9HCC0	MCCB_HUMAN	MCCC2	Methylcrotonoyl-CoA carboxylase beta chain, mitochondrial
EYEAEGIAKDGAK	EYEAEGIAKDGAK	13	2	0	2	EYEAEGIAKDGAK		534392				504.561		1.026		MS/MS	unmatched	sp|Q9HCC0|MCCB_HUMAN	Q9HCC0	MCCB_HUMAN	MCCC2	Methylcrotonoyl-CoA carboxylase beta chain, mitochondrial
EYEAEGIAKDGAK	EYEAEGIAKDGAK	13	3	0	2	EYEAEGIAKDGAK		42793.8				505.733		0.842		MS/MS	unmatched	sp|Q9HCC0|MCCB_HUMAN	Q9HCC0	MCCB_HUMAN	MCCC2	Methylcrotonoyl-CoA carboxylase beta chain, mitochondrial
EYEEEFFQNSK	EYEEEFFQNSK	11	2	0	1	EYEEEFFQNSK	EYEEEFFQNSK[6.0201]	146932	383794	1.26649	0.985945	1154.52	1155.7	1.032	1.032	MS/MS	MS/MS	sp|O60313|OPA1_HUMAN	O60313	OPA1_HUMAN	OPA1	Dynamin-like 120 kDa protein, mitochondrial
EYEELIK	EYEELIK	7	2	0	1	EYEELIK	EYEELIK[6.0201]	40704	6083.36	-2.86428	0.750769	930.406	931.579	0.866	0.864	MS/MS	requantify	sp|Q0ZGT2|NEXN_HUMAN	Q0ZGT2	NEXN_HUMAN	NEXN	Nexilin
EYEELKDVGR	EYEELKDVGR	10	2	0	1	EYEELKDVGR	EYEELK[6.0201]DVGR	40062	3772.67	-3.55852	0.0120357	693.295	695.639	0.968	0.96	MS/MS	requantify	sp|P23467|PTPRB_HUMAN	P23467	PTPRB_HUMAN	PTPRB	Receptor-type tyrosine-protein phosphatase beta
EYEGEKVSVTTR	EYEGEKVSVTTR	12	2	0	1	EYEGEKVSVTTR	EYEGEK[6.0201]VSVTTR	63344.3	101482	0.518844	0.968268	516.728	516.728	1.02	1.02	MS/MS	MS/MS	sp|P83111|LACTB_HUMAN	P83111	LACTB_HUMAN	LACTB	Serine beta-lactamase-like protein LACTB, mitochondrial
EYEGEKVSVTTR	EYEGEKVSVTTR	12	3	0	1	EYEGEKVSVTTR	EYEGEK[6.0201]VSVTTR	46699.5	81564.2	0.643428	0.908636	516.728	516.728	0.816	0.818	requantify	MS/MS	sp|P83111|LACTB_HUMAN	P83111	LACTB_HUMAN	LACTB	Serine beta-lactamase-like protein LACTB, mitochondrial
EYEGYEVESSLK	EYEGYEVESSLK	12	2	0	1	EYEGYEVESSLK		186125				1039.6		1.014		MS/MS	unmatched	sp|Q96PC5|MIA2_HUMAN	Q96PC5	MIA2_HUMAN	MIA2	Melanoma inhibitory activity protein 2	CTAGE1	sp|Q96RT6|CTGE2_HUMAN
EYEGYEVESSLKDASFEK	EYEGYEVESSLKDASFEK	18	2	0	2	EYEGYEVESSLKDASFEK	EYEGYEVESSLK[6.0201]DASFEK[6.0201]	25196.8				1352.7		1.268		MS/MS	unmatched	sp|Q96PC5|MIA2_HUMAN	Q96PC5	MIA2_HUMAN	MIA2	Melanoma inhibitory activity protein 2
EYEGYEVESSLKDASFEK	EYEGYEVESSLKDASFEK	18	3	0	2	EYEGYEVESSLKDASFEK	EYEGYEVESSLK[6.0201]DASFEK[6.0201]	52508	5027.88	-3.46224	-0.0669241	1353.87	1350.35	0.984	0.96	MS/MS	requantify	sp|Q96PC5|MIA2_HUMAN	Q96PC5	MIA2_HUMAN	MIA2	Melanoma inhibitory activity protein 2
EYEKEAEREEER	EYEKEAEREEER	12	3	0	1	EYEKEAEREEER	EYEK[6.0201]EAEREEER	123613	219013	0.702546	0.990871	280.398	280.398	0.81	0.81	MS/MS	MS/MS	sp|P49756|RBM25_HUMAN	P49756	RBM25_HUMAN	RBM25	RNA-binding protein 25
EYEKLAASLNEAR	EYEKLAASLNEAR	13	3	0	1	EYEKLAASLNEAR		1693.5				936.016		0.802		MS/MS	unmatched	sp|Q16787|LAMA3_HUMAN	Q16787	LAMA3_HUMAN	LAMA3	Laminin subunit alpha-3
EYELLSDELNQK	EYELLSDELNQK	12	2	0	1	EYELLSDELNQK	EYELLSDELNQK[6.0201]	204609	218985	0.00529466	0.89757	1512.84	1512.84	1.05	1.048	MS/MS	MS/MS	sp|P33176|KINH_HUMAN	P33176	KINH_HUMAN	KIF5B	Kinesin-1 heavy chain
EYENELAK	EYENELAK	8	2	0	1	EYENELAK	EYENELAK[6.0201]	497302	257564	-1.05599	0.991553	533.284	533.284	0.866	0.866	MS/MS	MS/MS	sp|P15924|DESP_HUMAN	P15924	DESP_HUMAN	DSP	Desmoplakin
EYEPEMGK	EYEPEMGK	8	2	0	1	EYEPEMGK	EYEPEMGK[6.0201]	80332.2	133147	0.622171	0.964984	541.488	541.488	0.818	0.818	MS/MS	MS/MS	sp|P16615|AT2A2_HUMAN	P16615	AT2A2_HUMAN	ATP2A2	Sarcoplasmic/endoplasmic reticulum calcium ATPase 2	ATP2A1, ATP2A3	sp|O14983|AT2A1_HUMAN, sp|Q93084|AT2A3_HUMAN
EYERENVDTFEASVK	EYERENVDTFEASVK	15	2	0	1	EYERENVDTFEASVK	EYERENVDTFEASVK[6.0201]	57881.1	90508.9	0.516853	0.950118	932.942	931.77	1.146	1.146	requantify	MS/MS	sp|Q13523|PRP4B_HUMAN	Q13523	PRP4B_HUMAN	PRPF4B	Serine/threonine-protein kinase PRP4 homolog
EYERENVDTFEASVK	EYERENVDTFEASVK	15	3	0	1	EYERENVDTFEASVK	EYERENVDTFEASVK[6.0201]	88917.9	152087	0.646235	0.909203	932.942	932.942	0.896	0.896	MS/MS	MS/MS	sp|Q13523|PRP4B_HUMAN	Q13523	PRP4B_HUMAN	PRPF4B	Serine/threonine-protein kinase PRP4 homolog
EYFERLEK	EYFERLEK	8	2	0	1	EYFERLEK	EYFERLEK[6.0201]	33947.2	44026.3	0.282413	0.977372	746.313	746.313	0.93	0.93	requantify	MS/MS	sp|P10644|KAP0_HUMAN	P10644	KAP0_HUMAN	PRKAR1A	cAMP-dependent protein kinase type I-alpha regulatory subunit
EYFERLEKEEAK	EYFERLEKEEAK	12	2	0	2	EYFERLEKEEAK		439252				721.778		1.062		MS/MS	unmatched	sp|P10644|KAP0_HUMAN	P10644	KAP0_HUMAN	PRKAR1A	cAMP-dependent protein kinase type I-alpha regulatory subunit
EYFERLEKEEAK	EYFERLEKEEAK	12	3	0	2	EYFERLEKEEAK		1.61522e+06				721.778		0.852		MS/MS	unmatched	sp|P10644|KAP0_HUMAN	P10644	KAP0_HUMAN	PRKAR1A	cAMP-dependent protein kinase type I-alpha regulatory subunit
EYFESWGESGEK	EYFESWGESGEK	12	2	0	1	EYFESWGESGEK	EYFESWGESGEK[6.0201]	59570.5	6783.99	-3.22705	0.0758987	1206.94	1205.76	1.016	0.99	MS/MS	requantify	sp|Q16850|CP51A_HUMAN	Q16850	CP51A_HUMAN	CYP51A1	Lanosterol 14-alpha demethylase
EYFGAFGEIENIELPMDTK	EYFGAFGEIENIELPM[15.9949]DTK	19	2	0	1	EYFGAFGEIENIELPM[15.9949]DTK	EYFGAFGEIENIELPM[15.9949]DTK[6.0201]	45843.3	37034.8	-0.420114	0.659195	2179.07	2179.07	1.26	1.256	MS/MS	MS/MS	sp|O14979|HNRDL_HUMAN	O14979	HNRDL_HUMAN	HNRNPDL	Heterogeneous nuclear ribonucleoprotein D-like
EYFGEFGEIEAIELPMDPK	EYFGEFGEIEAIELPMDPK	19	2	0	1	EYFGEFGEIEAIELPMDPK		83893.6				2401.65		1.266		MS/MS	unmatched	sp|Q99729|ROAA_HUMAN	Q99729	ROAA_HUMAN	HNRNPAB	Heterogeneous nuclear ribonucleoprotein A/B
EYFGEFGEIEAIELPMDPK	EYFGEFGEIEAIELPMDPK	19	3	0	1	EYFGEFGEIEAIELPMDPK		11630.9				2402.82		1.016		MS/MS	unmatched	sp|Q99729|ROAA_HUMAN	Q99729	ROAA_HUMAN	HNRNPAB	Heterogeneous nuclear ribonucleoprotein A/B
EYFGEFGEIEAIELPMDPK	EYFGEFGEIEAIELPM[15.9949]DPK	19	2	0	1	EYFGEFGEIEAIELPM[15.9949]DPK		321742				2212.94		1.268		MS/MS	unmatched	sp|Q99729|ROAA_HUMAN	Q99729	ROAA_HUMAN	HNRNPAB	Heterogeneous nuclear ribonucleoprotein A/B
EYFGEFGEIEAIELPMDPK	EYFGEFGEIEAIELPM[15.9949]DPK	19	3	0	1	EYFGEFGEIEAIELPM[15.9949]DPK		76464.6				2214.12		1.012		MS/MS	unmatched	sp|Q99729|ROAA_HUMAN	Q99729	ROAA_HUMAN	HNRNPAB	Heterogeneous nuclear ribonucleoprotein A/B
EYFGEKTDPK	EYFGEKTDPK	10	2	0	2	EYFGEKTDPK		38431.9				477.635		0.954		MS/MS	unmatched	sp|Q96DV4|RM38_HUMAN	Q96DV4	RM38_HUMAN	MRPL38	Large ribosomal subunit protein mL38
EYFGGFGEVESIELPMDNK	EYFGGFGEVESIELPMDNK	19	2	0	1	EYFGGFGEVESIELPMDNK	EYFGGFGEVESIELPMDNK[6.0201]	150577	144504	-0.166422	0.941132	2189.5	2190.68	1.236	1.236	MS/MS	MS/MS	sp|Q14103|HNRPD_HUMAN	Q14103	HNRPD_HUMAN	HNRNPD	Heterogeneous nuclear ribonucleoprotein D0
EYFGGFGEVESIELPMDNK	EYFGGFGEVESIELPMDNK	19	3	0	1	EYFGGFGEVESIELPMDNK	EYFGGFGEVESIELPMDNK[6.0201]	38361.5	35221.7	-0.230231	0.856117	2189.5	2188.33	0.962	0.962	MS/MS	MS/MS	sp|Q14103|HNRPD_HUMAN	Q14103	HNRPD_HUMAN	HNRNPD	Heterogeneous nuclear ribonucleoprotein D0
EYFGGFGEVESIELPMDNKTNK	EYFGGFGEVESIELPMDNKTNK	22	2	0	2	EYFGGFGEVESIELPMDNKTNK	EYFGGFGEVESIELPMDNK[6.0201]TNK[6.0201]	14201.7	13444.2	-0.208525	0.315608	1986.55	1987.73	1.346	1.354	MS/MS	requantify	sp|Q14103|HNRPD_HUMAN	Q14103	HNRPD_HUMAN	HNRNPD	Heterogeneous nuclear ribonucleoprotein D0
EYFGGFGEVESIELPMDNKTNK	EYFGGFGEVESIELPMDNKTNK	22	3	0	2	EYFGGFGEVESIELPMDNKTNK	EYFGGFGEVESIELPMDNK[6.0201]TNK[6.0201]	161809	122523	-0.530688	0.823426	1988.9	1987.73	0.97	0.966	MS/MS	MS/MS	sp|Q14103|HNRPD_HUMAN	Q14103	HNRPD_HUMAN	HNRNPD	Heterogeneous nuclear ribonucleoprotein D0
EYFGGFGEVESIELPMDNKTNKR	EYFGGFGEVESIELPMDNKTNKR	23	4	0	2	EYFGGFGEVESIELPMDNKTNKR	EYFGGFGEVESIELPMDNK[6.0201]TNK[6.0201]R	37840.7	47032.2	0.162534	0.817315	1857.38	1857.38	0.926	0.926	MS/MS	MS/MS	sp|Q14103|HNRPD_HUMAN	Q14103	HNRPD_HUMAN	HNRNPD	Heterogeneous nuclear ribonucleoprotein D0
EYFGGFGEVESIELPMDNK	EYFGGFGEVESIELPM[15.9949]DNK	19	2	0	1	EYFGGFGEVESIELPM[15.9949]DNK	EYFGGFGEVESIELPM[15.9949]DNK[6.0201]	484167	432176	-0.27092	0.973917	2040.64	2040.64	1.24	1.242	MS/MS	MS/MS	sp|Q14103|HNRPD_HUMAN	Q14103	HNRPD_HUMAN	HNRNPD	Heterogeneous nuclear ribonucleoprotein D0
EYFGGFGEVESIELPMDNK	EYFGGFGEVESIELPM[15.9949]DNK	19	3	0	1	EYFGGFGEVESIELPM[15.9949]DNK	EYFGGFGEVESIELPM[15.9949]DNK[6.0201]	126985	104613	-0.386623	0.914808	2040.64	2040.64	0.966	0.96	MS/MS	MS/MS	sp|Q14103|HNRPD_HUMAN	Q14103	HNRPD_HUMAN	HNRNPD	Heterogeneous nuclear ribonucleoprotein D0
EYFGGFGEVESIELPMDNKTNK	EYFGGFGEVESIELPM[15.9949]DNKTNK	22	2	0	2	EYFGGFGEVESIELPM[15.9949]DNKTNK	EYFGGFGEVESIELPM[15.9949]DNK[6.0201]TNK[6.0201]	27359.4	25983.6	-0.203887	0.836283	1862.31	1862.31	1.352	1.344	MS/MS	MS/MS	sp|Q14103|HNRPD_HUMAN	Q14103	HNRPD_HUMAN	HNRNPD	Heterogeneous nuclear ribonucleoprotein D0
EYFGGFGEVESIELPMDNKTNK	EYFGGFGEVESIELPM[15.9949]DNKTNK	22	3	0	2	EYFGGFGEVESIELPM[15.9949]DNKTNK	EYFGGFGEVESIELPM[15.9949]DNK[6.0201]TNK[6.0201]	273840	246123	-0.283402	0.953007	1863.48	1863.48	0.97	0.968	MS/MS	MS/MS	sp|Q14103|HNRPD_HUMAN	Q14103	HNRPD_HUMAN	HNRNPD	Heterogeneous nuclear ribonucleoprotein D0
EYFGGFGEVESIELPMDNKTNKR	EYFGGFGEVESIELPM[15.9949]DNKTNKR	23	4	0	2	EYFGGFGEVESIELPM[15.9949]DNKTNKR		31403.2				1724.93		0.96		MS/MS	unmatched	sp|Q14103|HNRPD_HUMAN	Q14103	HNRPD_HUMAN	HNRNPD	Heterogeneous nuclear ribonucleoprotein D0
EYFQKVNQ	EYFQKVNQ	8	2	0	1	EYFQKVNQ		2.43677e+06				612.348		0.89		MS/MS	unmatched	sp|P30048|PRDX3_HUMAN	P30048	PRDX3_HUMAN	PRDX3	Thioredoxin-dependent peroxide reductase, mitochondrial
EYFSWEGAFQHVGK	EYFSWEGAFQHVGK	14	2	0	1	EYFSWEGAFQHVGK		297772				1768.51		1.118		MS/MS	unmatched	sp|P26641|EF1G_HUMAN	P26641	EF1G_HUMAN	EEF1G	Elongation factor 1-gamma
EYFSWEGAFQHVGK	EYFSWEGAFQHVGK	14	3	0	1	EYFSWEGAFQHVGK		424413				1765.89		0.876		MS/MS	unmatched	sp|P26641|EF1G_HUMAN	P26641	EF1G_HUMAN	EEF1G	Elongation factor 1-gamma
EYFTFPASK	EYFTFPASK	9	2	0	1	EYFTFPASK	EYFTFPASK[6.0201]	405189	646766	0.532384	0.969895	1396.02	1397.2	0.9	0.9	MS/MS	MS/MS	sp|P55196|AFAD_HUMAN	P55196	AFAD_HUMAN	AFDN	Afadin
EYFYYVDHQGQLFLDDSK	EYFYYVDHQGQLFLDDSK	18	3	0	1	EYFYYVDHQGQLFLDDSK	EYFYYVDHQGQLFLDDSK[6.0201]	76371	38740.5	-1.12145	0.956339	1828.39	1827.22	0.92	0.918	MS/MS	requantify	sp|Q6P1X6|CH082_HUMAN	Q6P1X6	CH082_HUMAN	C8orf82	UPF0598 protein C8orf82
EYGAGSSRDWAAK	EYGAGSSRDWAAK	13	2	0	1	EYGAGSSRDWAAK	EYGAGSSRDWAAK[6.0201]	36726.8	6315.95	-2.652	0.397335	515.426	515.426	1.028	1.016	MS/MS	requantify	sp|P21399|ACOHC_HUMAN	P21399	ACOHC_HUMAN	ACO1	Cytoplasmic aconitate hydratase
EYGALSNMPVAK	EYGALSNM[15.9949]PVAK	12	2	0	1	EYGALSNM[15.9949]PVAK		39640.8				736.046		0.95		MS/MS	unmatched	sp|Q07075|AMPE_HUMAN	Q07075	AMPE_HUMAN	ENPEP	Glutamyl aminopeptidase
EYGAWKQQVESK	EYGAWKQQVESK	12	2	0	2	EYGAWKQQVESK		131184				614.495		1.044		MS/MS	unmatched	sp|Q05315|LEG10_HUMAN	Q05315	LEG10_HUMAN	CLC	Galectin-10
EYGCPCITGKPK	EYGC[57.0215]PC[57.0215]ITGKPK	12	2	0	2	EYGC[57.0215]PC[57.0215]ITGKPK	EYGC[57.0215]PC[57.0215]ITGK[6.0201]PK[6.0201]	185646	413677	1.03836	0.979246	543.603	543.603	1.06	1.06	MS/MS	MS/MS	sp|Q96RP9|EFGM_HUMAN	Q96RP9	EFGM_HUMAN	GFM1	Elongation factor G, mitochondrial
EYGEQIDPSTHRK	EYGEQIDPSTHRK	13	2	0	1	EYGEQIDPSTHRK	EYGEQIDPSTHRK[6.0201]	44636.8	49393.6	0.017975	0.960692	405.521	405.521	1.046	1.046	requantify	MS/MS	sp|Q9Y2B0|CNPY2_HUMAN	Q9Y2B0	CNPY2_HUMAN	CNPY2	Protein canopy homolog 2
EYGFCIMDNHKER	EYGFC[57.0215]IM[15.9949]DNHKER	13	2	0	1	EYGFC[57.0215]IM[15.9949]DNHKER		18031.7				709.088		1.098		MS/MS	unmatched	sp|P11387|TOP1_HUMAN	P11387	TOP1_HUMAN	TOP1	DNA topoisomerase 1
EYGGLDVLVNNAGIAFK	EYGGLDVLVNNAGIAFK	17	2	0	1	EYGGLDVLVNNAGIAFK	EYGGLDVLVNNAGIAFK[6.0201]	5165383	1540079	-1.89581	0.981831	2198.21	2197.04	1.176	1.168	MS/MS	MS/MS	sp|P16152|CBR1_HUMAN	P16152	CBR1_HUMAN	CBR1	Carbonyl reductase [NADPH] 1
EYGGLDVLVNNAGIAFK	EYGGLDVLVNNAGIAFK	17	3	0	1	EYGGLDVLVNNAGIAFK	EYGGLDVLVNNAGIAFK[6.0201]	284703	90967.2	-1.79598	0.932553	2198.21	2197.04	0.896	0.888	MS/MS	MS/MS	sp|P16152|CBR1_HUMAN	P16152	CBR1_HUMAN	CBR1	Carbonyl reductase [NADPH] 1
EYGGLNVLVNNAAVAFK	EYGGLNVLVNNAAVAFK	17	2	0	1	EYGGLNVLVNNAAVAFK	EYGGLNVLVNNAAVAFK[6.0201]	123218	5049.03	-4.72776	0.288988	2123.81	2120.3	1.162	1.178	MS/MS	requantify	sp|O75828|CBR3_HUMAN	O75828	CBR3_HUMAN	CBR3	Carbonyl reductase [NADPH] 3
EYGIALPCLLDADKYFCECCR	EYGIALPC[57.0215]LLDADKYFC[57.0215]EC[57.0215]C[57.0215]R	21	3	0	1	EYGIALPC[57.0215]LLDADKYFC[57.0215]EC[57.0215]C[57.0215]R		26886.9				2246.26		1.014		MS/MS	unmatched	sp|Q9Y5A7|NUB1_HUMAN	Q9Y5A7	NUB1_HUMAN	NUB1	NEDD8 ultimate buster 1
EYGMIYLGK	EYGMIYLGK	9	2	0	1	EYGMIYLGK	EYGMIYLGK[6.0201]	27306	116277	1.98324	0.90834	1443.88	1443.88	0.886	0.888	requantify	MS/MS	sp|Q7KZF4|SND1_HUMAN	Q7KZF4	SND1_HUMAN	SND1	Staphylococcal nuclease domain-containing protein 1
EYGMIYLGKDTNGENIAESLVAEGLATR	EYGMIYLGKDTNGENIAESLVAEGLATR	28	3	0	1	EYGMIYLGKDTNGENIAESLVAEGLATR	EYGMIYLGK[6.0201]DTNGENIAESLVAEGLATR	27493.8	72146.4	1.23812	0.923176	2221.04	2221.04	1.084	1.084	requantify	MS/MS	sp|Q7KZF4|SND1_HUMAN	Q7KZF4	SND1_HUMAN	SND1	Staphylococcal nuclease domain-containing protein 1
EYGMIYLGKDTNGENIAESLVAEGLATRR	EYGMIYLGKDTNGENIAESLVAEGLATRR	29	3	0	1	EYGMIYLGKDTNGENIAESLVAEGLATRR	EYGMIYLGK[6.0201]DTNGENIAESLVAEGLATRR		19210.5				2123.76		1.306	unmatched	MS/MS	sp|Q7KZF4|SND1_HUMAN	Q7KZF4	SND1_HUMAN	SND1	Staphylococcal nuclease domain-containing protein 1
EYGMIYLGKDTNGENIAESLVAEGLATRR	EYGMIYLGKDTNGENIAESLVAEGLATRR	29	4	0	1	EYGMIYLGKDTNGENIAESLVAEGLATRR	EYGMIYLGK[6.0201]DTNGENIAESLVAEGLATRR	31541.7	216800	2.67459	0.561013	2092	2092	1.046	1.036	requantify	MS/MS	sp|Q7KZF4|SND1_HUMAN	Q7KZF4	SND1_HUMAN	SND1	Staphylococcal nuclease domain-containing protein 1
EYGMIYLGK	EYGM[15.9949]IYLGK	9	2	0	1	EYGM[15.9949]IYLGK	EYGM[15.9949]IYLGK[6.0201]	62576.9	236923	1.81368	0.953846	1080.46	1080.46	0.9	0.902	MS/MS	MS/MS	sp|Q7KZF4|SND1_HUMAN	Q7KZF4	SND1_HUMAN	SND1	Staphylococcal nuclease domain-containing protein 1
EYGMIYLGKDTNGENIAESLVAEGLATR	EYGM[15.9949]IYLGKDTNGENIAESLVAEGLATR	28	3	0	1	EYGM[15.9949]IYLGKDTNGENIAESLVAEGLATR	EYGM[15.9949]IYLGK[6.0201]DTNGENIAESLVAEGLATR	124228	322155	1.22106	0.97392	2101.49	2102.67	1.098	1.096	MS/MS	MS/MS	sp|Q7KZF4|SND1_HUMAN	Q7KZF4	SND1_HUMAN	SND1	Staphylococcal nuclease domain-containing protein 1
EYGMIYLGKDTNGENIAESLVAEGLATRR	EYGM[15.9949]IYLGKDTNGENIAESLVAEGLATRR	29	4	0	1	EYGM[15.9949]IYLGKDTNGENIAESLVAEGLATRR	EYGM[15.9949]IYLGK[6.0201]DTNGENIAESLVAEGLATRR	115393	286423	1.20516	0.948911	1987.69	1987.69	1.072	1.07	requantify	MS/MS	sp|Q7KZF4|SND1_HUMAN	Q7KZF4	SND1_HUMAN	SND1	Staphylococcal nuclease domain-containing protein 1
EYGVKVLGTSVESIMATEDR	EYGVKVLGTSVESIMATEDR	20	3	0	1	EYGVKVLGTSVESIMATEDR	EYGVK[6.0201]VLGTSVESIMATEDR	55862.3	57262.5	-0.0810408	0.91776	1877.01	1877.01	0.92	0.92	MS/MS	MS/MS	sp|P31327|CPSM_HUMAN	P31327	CPSM_HUMAN	CPS1	Carbamoyl-phosphate synthase [ammonia], mitochondrial
EYHAEGGKVPIK	EYHAEGGKVPIK	12	2	0	2	EYHAEGGKVPIK	EYHAEGGK[6.0201]VPIK[6.0201]	7739.3	64016.4	2.9536	0.936708	412.345	411.173	1.052	1.052	requantify	MS/MS	sp|P00533|EGFR_HUMAN	P00533	EGFR_HUMAN	EGFR	Epidermal growth factor receptor
EYHAEGGKVPIK	EYHAEGGKVPIK	12	3	0	2	EYHAEGGKVPIK	EYHAEGGK[6.0201]VPIK[6.0201]	11630.9	58822.7	2.24384	0.736545	408.829	408.829	0.822	0.82	requantify	MS/MS	sp|P00533|EGFR_HUMAN	P00533	EGFR_HUMAN	EGFR	Epidermal growth factor receptor
EYHLAINKEPNSLHGGVR	EYHLAINKEPNSLHGGVR	18	4	0	1	EYHLAINKEPNSLHGGVR		52289.2				751.479		0.858		MS/MS	unmatched	sp|Q96C23|GALM_HUMAN	Q96C23	GALM_HUMAN	GALM	Galactose mutarotase
EYHPDKNPNAGDKFK	EYHPDKNPNAGDKFK	15	2	0	3	EYHPDKNPNAGDKFK	EYHPDK[6.0201]NPNAGDK[6.0201]FK[6.0201]	59849.1	127569	0.976323	0.977209	330.248	330.248	1.09	1.088	MS/MS	MS/MS	sp|O60884|DNJA2_HUMAN	O60884	DNJA2_HUMAN	DNAJA2	DnaJ homolog subfamily A member 2
EYHTEKLVTSK	EYHTEKLVTSK	11	2	0	2	EYHTEKLVTSK	EYHTEK[6.0201]LVTSK[6.0201]	418217	2.88981e+06	2.71093	0.580157	366.523	364.179	0.994	1	MS/MS	requantify	sp|P02671|FIBA_HUMAN	P02671	FIBA_HUMAN	FGA	Fibrinogen alpha chain
EYHTEKLVTSKGDK	EYHTEKLVTSKGDK	14	2	0	3	EYHTEKLVTSKGDK		150031				306.649		1.054		MS/MS	unmatched	sp|P02671|FIBA_HUMAN	P02671	FIBA_HUMAN	FGA	Fibrinogen alpha chain
EYHTEKLVTSKGDK	EYHTEKLVTSKGDK	14	3	0	3	EYHTEKLVTSKGDK		266107				306.649		0.864		MS/MS	unmatched	sp|P02671|FIBA_HUMAN	P02671	FIBA_HUMAN	FGA	Fibrinogen alpha chain
EYHTEKLVTSKGDK	EYHTEKLVTSKGDK	14	4	0	3	EYHTEKLVTSKGDK		34380.3				306.649		0.778		MS/MS	unmatched	sp|P02671|FIBA_HUMAN	P02671	FIBA_HUMAN	FGA	Fibrinogen alpha chain
EYIDPETK	EYIDPETK	8	2	0	1	EYIDPETK	EYIDPETK[6.0201]	54102.7	76840.8	0.399378	0.91572	617.667	616.495	0.846	0.846	MS/MS	MS/MS	sp|Q9Y6M4|KC1G3_HUMAN	Q9Y6M4	KC1G3_HUMAN	CSNK1G3	Casein kinase I isoform gamma-3	CSNK1G1, CSNK1G2	sp|P78368|KC1G2_HUMAN, sp|Q9HCP0|KC1G1_HUMAN
EYIDPETKK	EYIDPETKK	9	3	0	2		EYIDPETK[6.0201]K[6.0201]		4977.48				427.676		0.69	unmatched	MS/MS	sp|Q9Y6M4|KC1G3_HUMAN	Q9Y6M4	KC1G3_HUMAN	CSNK1G3	Casein kinase I isoform gamma-3	CSNK1G1, CSNK1G2	sp|P78368|KC1G2_HUMAN, sp|Q9HCP0|KC1G1_HUMAN
EYIEIITSSIK	EYIEIITSSIK	11	2	0	1	EYIEIITSSIK	EYIEIITSSIK[6.0201]	33840.1	41009.4	0.162914	0.97773	1829.2	1829.2	0.984	0.984	requantify	MS/MS	sp|Q8WUW1|BRK1_HUMAN	Q8WUW1	BRK1_HUMAN	BRK1	Protein BRICK1
EYIEIITSSIKK	EYIEIITSSIKK	12	2	0	2	EYIEIITSSIKK	EYIEIITSSIK[6.0201]K[6.0201]	38248.9	36213.2	-0.18534	0.831143	1498.94	1498.94	1.072	1.072	requantify	MS/MS	sp|Q8WUW1|BRK1_HUMAN	Q8WUW1	BRK1_HUMAN	BRK1	Protein BRICK1
EYIIEGFENMPAAFMGMLK	EYIIEGFENMPAAFMGM[15.9949]LK	19	2	0	1	EYIIEGFENMPAAFMGM[15.9949]LK		55282.8				2505.03		1.26		MS/MS	unmatched	sp|Q14914|PTGR1_HUMAN	Q14914	PTGR1_HUMAN	PTGR1	Prostaglandin reductase 1
EYIIEGFENMPAAFMGMLK	EYIIEGFENMPAAFM[15.9949]GMLK	19	2	0	1	EYIIEGFENMPAAFM[15.9949]GMLK		46308.2				2505.03		1.26		MS/MS	unmatched	sp|Q14914|PTGR1_HUMAN	Q14914	PTGR1_HUMAN	PTGR1	Prostaglandin reductase 1
EYIIEGFENMPAAFMGMLK	EYIIEGFENMPAAFM[15.9949]GM[15.9949]LK	19	2	0	1	EYIIEGFENMPAAFM[15.9949]GM[15.9949]LK		286365				2263.59		1.292		MS/MS	unmatched	sp|Q14914|PTGR1_HUMAN	Q14914	PTGR1_HUMAN	PTGR1	Prostaglandin reductase 1
EYIIEGFENMPAAFMGMLK	EYIIEGFENMPAAFM[15.9949]GM[15.9949]LK	19	3	0	1	EYIIEGFENMPAAFM[15.9949]GM[15.9949]LK		66536.9				2262.42		1.024		MS/MS	unmatched	sp|Q14914|PTGR1_HUMAN	Q14914	PTGR1_HUMAN	PTGR1	Prostaglandin reductase 1
EYIIEGFENMPAAFMGMLK	EYIIEGFENM[15.9949]PAAFMGMLK	19	2	0	1	EYIIEGFENM[15.9949]PAAFMGMLK	EYIIEGFENM[15.9949]PAAFMGMLK[6.0201]	52781.8	4377.65	-3.69836	0.31775	2414.79	2415.96	1.274	1.258	MS/MS	requantify	sp|Q14914|PTGR1_HUMAN	Q14914	PTGR1_HUMAN	PTGR1	Prostaglandin reductase 1
EYIIEGFENMPAAFMGMLK	EYIIEGFENM[15.9949]PAAFMGM[15.9949]LK	19	2	0	1	EYIIEGFENM[15.9949]PAAFMGM[15.9949]LK		151120				2185.06		1.294		MS/MS	unmatched	sp|Q14914|PTGR1_HUMAN	Q14914	PTGR1_HUMAN	PTGR1	Prostaglandin reductase 1
EYIIEGFENMPAAFMGMLK	EYIIEGFENM[15.9949]PAAFM[15.9949]GMLK	19	2	0	1	EYIIEGFENM[15.9949]PAAFM[15.9949]GMLK	EYIIEGFENM[15.9949]PAAFM[15.9949]GMLK[6.0201]	243935	6128.44	-5.42138	0.548168	2151.07	2151.07	1.248	1.268	MS/MS	requantify	sp|Q14914|PTGR1_HUMAN	Q14914	PTGR1_HUMAN	PTGR1	Prostaglandin reductase 1
EYILSHPEDGEK	EYILSHPEDGEK	12	2	0	1	EYILSHPEDGEK	EYILSHPEDGEK[6.0201]	68341.1	13305.7	-2.47941	0.524834	662.263	659.919	1.022	1.024	MS/MS	requantify	sp|Q8N1I0|DOCK4_HUMAN	Q8N1I0	DOCK4_HUMAN	DOCK4	Dedicator of cytokinesis protein 4
EYITPAQISK	EYITPAQISK	10	2	0	1	EYITPAQISK	EYITPAQISK[6.0201]	121268	155442	0.283875	0.697493	933.79	943.166	0.932	0.916	requantify	MS/MS	sp|O94874|UFL1_HUMAN	O94874	UFL1_HUMAN	UFL1	E3 UFM1-protein ligase 1
EYKAGDLVFAK	EYKAGDLVFAK	11	2	0	2	EYKAGDLVFAK	EYK[6.0201]AGDLVFAK[6.0201]	79415.3	49753.1	-0.782782	0.966493	1045.47	1046.64	0.98	0.982	MS/MS	MS/MS	sp|Q9Y3E1|HDGR3_HUMAN	Q9Y3E1	HDGR3_HUMAN	HDGFL3	Hepatoma-derived growth factor-related protein 3
EYKCGDLVFAK	EYKC[57.0215]GDLVFAK	11	2	0	2	EYKC[57.0215]GDLVFAK	EYK[6.0201]C[57.0215]GDLVFAK[6.0201]	65479.8	61162.5	-0.177461	0.819328	969.944	968.772	0.992	0.99	MS/MS	MS/MS	sp|P51858|HDGF_HUMAN	P51858	HDGF_HUMAN	HDGF	Hepatoma-derived growth factor
EYKIDEK	EYKIDEK	7	2	0	2	EYKIDEK	EYK[6.0201]IDEK[6.0201]	130772	164508	0.182982	0.966109	333.912	337.428	0.818	0.82	MS/MS	requantify	sp|P54727|RD23B_HUMAN	P54727	RD23B_HUMAN	RAD23B	UV excision repair protein RAD23 homolog B
EYKIDEK	EYKIDEK	7	3	0	2	EYKIDEK	EYK[6.0201]IDEK[6.0201]	16887.3	17486.2	-0.0978481	0.896805	335.084	333.912	0.688	0.688	requantify	MS/MS	sp|P54727|RD23B_HUMAN	P54727	RD23B_HUMAN	RAD23B	UV excision repair protein RAD23 homolog B
EYKPLIIYNAIDSLTR	EYKPLIIYNAIDSLTR	16	3	0	1		EYK[6.0201]PLIIYNAIDSLTR		3.7369e+06				2257.54		0.85	unmatched	MS/MS	sp|P19086|GNAZ_HUMAN	P19086	GNAZ_HUMAN	GNAZ	Guanine nucleotide-binding protein G(z) subunit alpha
EYKVVGR	EYKVVGR	7	2	0	1	EYKVVGR	EYK[6.0201]VVGR	86987.3	244239	1.37386	0.981587	339.625	339.625	0.804	0.804	MS/MS	MS/MS	sp|Q02543|RL18A_HUMAN	Q02543	RL18A_HUMAN	RPL18A	Large ribosomal subunit protein eL20
EYLIAGKAEGDGK	EYLIAGKAEGDGK	13	2	0	2	EYLIAGKAEGDGK	EYLIAGK[6.0201]AEGDGK[6.0201]	34731.1	4363.79	-3.08523	0.640643	639.655	637.31	1.048	1.052	MS/MS	requantify	sp|P16035|TIMP2_HUMAN	P16035	TIMP2_HUMAN	TIMP2	Metalloproteinase inhibitor 2
EYLIGLDPENLALLEK	EYLIGLDPENLALLEK	16	2	0	1	EYLIGLDPENLALLEK		120146				2361.31		1.164		MS/MS	unmatched	sp|Q9UKG9|OCTC_HUMAN	Q9UKG9	OCTC_HUMAN	CROT	Peroxisomal carnitine O-octanoyltransferase
EYLLGSTAEEK	EYLLGSTAEEK	11	2	0	1	EYLLGSTAEEK		211989				994.865		0.97		MS/MS	unmatched	sp|O43324|MCA3_HUMAN	O43324	MCA3_HUMAN	EEF1E1	Eukaryotic translation elongation factor 1 epsilon-1
EYLLSGDISEAEHCLK	EYLLSGDISEAEHC[57.0215]LK	16	2	0	1	EYLLSGDISEAEHC[57.0215]LK	EYLLSGDISEAEHC[57.0215]LK[6.0201]	44171.8	142835	1.58669	0.976279	1630.98	1632.15	1.216	1.218	MS/MS	MS/MS	sp|Q53EL6|PDCD4_HUMAN	Q53EL6	PDCD4_HUMAN	PDCD4	Programmed cell death protein 4
EYLLSGDISEAEHCLK	EYLLSGDISEAEHC[57.0215]LK	16	3	0	1	EYLLSGDISEAEHC[57.0215]LK	EYLLSGDISEAEHC[57.0215]LK[6.0201]	52462.2	178871	1.66311	0.908894	1632.15	1632.15	0.948	0.95	MS/MS	MS/MS	sp|Q53EL6|PDCD4_HUMAN	Q53EL6	PDCD4_HUMAN	PDCD4	Programmed cell death protein 4
EYLPEGDFSIMTEMLKK	EYLPEGDFSIMTEMLKK	17	3	0	2	EYLPEGDFSIMTEMLKK	EYLPEGDFSIMTEMLK[6.0201]K[6.0201]	18099.6	39758.3	1.00255	0.750445	2121.02	2121.02	0.958	0.96	MS/MS	MS/MS	sp|Q7Z5K2|WAPL_HUMAN	Q7Z5K2	WAPL_HUMAN	WAPL	Wings apart-like protein homolog
EYLPFLNTLK	EYLPFLNTLK	10	2	0	1	EYLPFLNTLK	EYLPFLNTLK[6.0201]	216516	358552	0.60901	0.99558	2065.21	2065.21	1.006	1.006	MS/MS	MS/MS	sp|O95163|ELP1_HUMAN	O95163	ELP1_HUMAN	ELP1	Elongator complex protein 1
EYLPFLNTLKK	EYLPFLNTLKK	11	3	0	2	EYLPFLNTLKK	EYLPFLNTLK[6.0201]K[6.0201]	31757.9	61570.9	0.839577	0.837603	1766.05	1767.22	0.776	0.774	MS/MS	MS/MS	sp|O95163|ELP1_HUMAN	O95163	ELP1_HUMAN	ELP1	Elongator complex protein 1
EYLPIGGLAEFCK	EYLPIGGLAEFC[57.0215]K	13	2	0	1	EYLPIGGLAEFC[57.0215]K	EYLPIGGLAEFC[57.0215]K[6.0201]	788466	1665716	0.977861	0.984757	2041.33	2041.33	1.058	1.054	MS/MS	MS/MS	sp|P00505|AATM_HUMAN	P00505	AATM_HUMAN	GOT2	Aspartate aminotransferase, mitochondrial
EYLPIGGLAEFCKASAELALGENSEVLK	EYLPIGGLAEFC[57.0215]KASAELALGENSEVLK	28	3	0	2	EYLPIGGLAEFC[57.0215]KASAELALGENSEVLK		103829				2383.95		1.134		MS/MS	unmatched	sp|P00505|AATM_HUMAN	P00505	AATM_HUMAN	GOT2	Aspartate aminotransferase, mitochondrial
EYLQDRMEETK	EYLQDRMEETK	11	2	0	1	EYLQDRMEETK		25362.3				650.341		1.016		MS/MS	unmatched	sp|Q96ND0|F210A_HUMAN	Q96ND0	F210A_HUMAN	FAM210A	Protein FAM210A
EYLSADAFK	EYLSADAFK	9	2	0	1	EYLSADAFK		494911				1173.88		0.874		MS/MS	unmatched	sp|Q9NZ08|ERAP1_HUMAN	Q9NZ08	ERAP1_HUMAN	ERAP1	Endoplasmic reticulum aminopeptidase 1
EYLSEEVQAVHK	EYLSEEVQAVHK	12	2	0	1	EYLSEEVQAVHK	EYLSEEVQAVHK[6.0201]	148630	254751	0.66512	0.930203	864.711	864.711	1.056	1.058	requantify	MS/MS	sp|Q53GS9|UBP39_HUMAN	Q53GS9	UBP39_HUMAN	USP39	Ubiquitin carboxyl-terminal hydrolase 39
EYLSEEVQAVHK	EYLSEEVQAVHK	12	3	0	1	EYLSEEVQAVHK	EYLSEEVQAVHK[6.0201]	21002.8	33332.8	0.554122	0.918275	863.539	863.539	0.796	0.798	MS/MS	MS/MS	sp|Q53GS9|UBP39_HUMAN	Q53GS9	UBP39_HUMAN	USP39	Ubiquitin carboxyl-terminal hydrolase 39
EYLTKVDKLDASESLR	EYLTKVDKLDASESLR	16	2	0	2	EYLTKVDKLDASESLR	EYLTK[6.0201]VDK[6.0201]LDASESLR	25982	58866.4	1.12123	0.960032	1011.22	1010.04	1.152	1.152	MS/MS	MS/MS	sp|Q00610|CLH1_HUMAN	Q00610	CLH1_HUMAN	CLTC	Clathrin heavy chain 1
EYLTKVDKLDASESLR	EYLTKVDKLDASESLR	16	3	0	2	EYLTKVDKLDASESLR	EYLTK[6.0201]VDK[6.0201]LDASESLR	74611.9	179088	1.20449	0.967833	1011.22	1010.04	0.894	0.898	MS/MS	MS/MS	sp|Q00610|CLH1_HUMAN	Q00610	CLH1_HUMAN	CLTC	Clathrin heavy chain 1
EYLVTLAK	EYLVTLAK	8	2	0	1	EYLVTLAK	EYLVTLAK[6.0201]	37305.8	136151	1.78074	0.875752	1229.68	1229.68	0.858	0.858	requantify	MS/MS	sp|A2RRP1|NBAS_HUMAN	A2RRP1	NBAS_HUMAN	NBAS	NBAS subunit of NRZ tethering complex
EYMEQQEINEPSLSSK	EYMEQQEINEPSLSSK	16	2	0	1	EYMEQQEINEPSLSSK	EYMEQQEINEPSLSSK[6.0201]	25318.5	1573.01	-4.12415	0.19895	1092.09	1090.91	1.156	1.16	MS/MS	requantify	sp|Q8N4S9|MALD2_HUMAN	Q8N4S9	MALD2_HUMAN	MARVELD2	MARVEL domain-containing protein 2
EYMEQQEINEPSLSSK	EYM[15.9949]EQQEINEPSLSSK	16	2	0	1	EYM[15.9949]EQQEINEPSLSSK		11906.1				920.961		1.156		MS/MS	unmatched	sp|Q8N4S9|MALD2_HUMAN	Q8N4S9	MALD2_HUMAN	MARVELD2	MARVEL domain-containing protein 2
EYMVEKIYPQIPDHLKEPFLEATDNSHLR	EYM[15.9949]VEKIYPQIPDHLKEPFLEATDNSHLR	29	5	0	2	EYM[15.9949]VEKIYPQIPDHLKEPFLEATDNSHLR		38809				1791.67		0.978		MS/MS	unmatched	sp|Q14534|ERG1_HUMAN	Q14534	ERG1_HUMAN	SQLE	Squalene monooxygenase
EYNEFAEVFLK	EYNEFAEVFLK	11	2	0	1	EYNEFAEVFLK	EYNEFAEVFLK[6.0201]	135209	268023	0.870139	0.940135	2019.44	2019.44	1.002	1.002	MS/MS	MS/MS	sp|O95373|IPO7_HUMAN	O95373	IPO7_HUMAN	IPO7	Importin-7
EYNEVEPIILSVGEEDEVSIK	EYNEVEPIILSVGEEDEVSIK	21	2	0	1	EYNEVEPIILSVGEEDEVSIK		218523				2148.73		1.332		MS/MS	unmatched	sp|Q13630|FCL_HUMAN	Q13630	FCL_HUMAN	GFUS	GDP-L-fucose synthase
EYNPPESEYYK	EYNPPESEYYK	11	2	0	1	EYNPPESEYYK	EYNPPESEYYK[6.0201]	28966.1	39248.5	0.310157	0.861902	799.332	799.332	0.99	0.992	requantify	MS/MS	sp|Q92831|KAT2B_HUMAN	Q92831	KAT2B_HUMAN	KAT2B	Histone acetyltransferase KAT2B
EYPSEQIIVTEK	EYPSEQIIVTEK	12	2	0	1	EYPSEQIIVTEK	EYPSEQIIVTEK[6.0201]	37125.1	167418	2.08033	0.391809	1153.02	1155.36	1.012	1.012	MS/MS	MS/MS	sp|Q9BW61|DDA1_HUMAN	Q9BW61	DDA1_HUMAN	DDA1	DET1- and DDB1-associated protein 1
EYQAKENDFDR	EYQAKENDFDR	11	2	0	1	EYQAKENDFDR	EYQAK[6.0201]ENDFDR	61630.5	186646	1.49179	0.980501	436.005	436.005	0.96	0.96	requantify	MS/MS	sp|O14579|COPE_HUMAN	O14579	COPE_HUMAN	COPE	Coatomer subunit epsilon
EYQAKENDFDR	EYQAKENDFDR	11	3	0	1	EYQAKENDFDR	EYQAK[6.0201]ENDFDR	41020.5	143150	1.69632	0.982323	436.005	436.005	0.77	0.774	MS/MS	MS/MS	sp|O14579|COPE_HUMAN	O14579	COPE_HUMAN	COPE	Coatomer subunit epsilon
EYQAKENDFDRLVLQYAPSA	EYQAKENDFDRLVLQYAPSA	20	2	0	1	EYQAKENDFDRLVLQYAPSA	EYQAK[6.0201]ENDFDRLVLQYAPSA	72442.8	1660.08	-5.57016	0.272859	1905.86	1908.2	1.296	1.284	MS/MS	requantify	sp|O14579|COPE_HUMAN	O14579	COPE_HUMAN	COPE	Coatomer subunit epsilon
EYQAKENDFDRLVLQYAPSA	EYQAKENDFDRLVLQYAPSA	20	3	0	1	EYQAKENDFDRLVLQYAPSA	EYQAK[6.0201]ENDFDRLVLQYAPSA	541570				1905.86		0.926		MS/MS	unmatched	sp|O14579|COPE_HUMAN	O14579	COPE_HUMAN	COPE	Coatomer subunit epsilon
EYQDAFLFNELK	EYQDAFLFNELK	12	2	0	1	EYQDAFLFNELK	EYQDAFLFNELK[6.0201]	32871.1	57433.1	0.698536	0.873944	1998.85	2000.03	1.062	1.058	MS/MS	MS/MS	sp|Q9Y230|RUVB2_HUMAN	Q9Y230	RUVB2_HUMAN	RUVBL2	RuvB-like 2
EYQDAFLFNELKGETMDTS	EYQDAFLFNELKGETMDTS	19	2	0	1	EYQDAFLFNELKGETMDTS	EYQDAFLFNELK[6.0201]GETMDTS	46866.6	49347	-0.0235388	0.912279	2103	2103	1.248	1.25	MS/MS	MS/MS	sp|Q9Y230|RUVB2_HUMAN	Q9Y230	RUVB2_HUMAN	RUVBL2	RuvB-like 2
EYQDAFLFNELKGETMDTS	EYQDAFLFNELKGETM[15.9949]DTS	19	2	0	1	EYQDAFLFNELKGETM[15.9949]DTS	EYQDAFLFNELK[6.0201]GETM[15.9949]DTS	69829.8	67012.7	-0.157349	0.942279	2012.75	2012.75	1.248	1.248	MS/MS	MS/MS	sp|Q9Y230|RUVB2_HUMAN	Q9Y230	RUVB2_HUMAN	RUVBL2	RuvB-like 2
EYQDLLNVK	EYQDLLNVK	9	1	0	1	EYQDLLNVK	EYQDLLNVK[6.0201]	13319.8				1322.73		1.262		MS/MS	unmatched	sp|P07197|NFM_HUMAN	P07197	NFM_HUMAN	NEFM	Neurofilament medium polypeptide	DES, INA, NEFH, NEFL, VIM	sp|P07196|NFL_HUMAN, sp|P08670|VIME_HUMAN, sp|P12036|NFH_HUMAN, sp|P17661|DESM_HUMAN, sp|Q16352|AINX_HUMAN
EYQDLLNVK	EYQDLLNVK	9	2	0	1	EYQDLLNVK	EYQDLLNVK[6.0201]	15583418	3.37507e+06	-2.28608	0.980002	1319.22	1316.87	0.95	0.94	MS/MS	MS/MS	sp|P07197|NFM_HUMAN	P07197	NFM_HUMAN	NEFM	Neurofilament medium polypeptide	DES, INA, NEFH, NEFL, VIM	sp|P07196|NFL_HUMAN, sp|P08670|VIME_HUMAN, sp|P12036|NFH_HUMAN, sp|P17661|DESM_HUMAN, sp|Q16352|AINX_HUMAN
EYQEIENLDKTK	EYQEIENLDKTK	12	2	0	2	EYQEIENLDKTK		28488.5				812.223		1.064		MS/MS	unmatched	sp|L0R819|ASURF_HUMAN	L0R819	ASURF_HUMAN	ASDURF	ASNSD1 upstream open reading frame protein
EYQELLNVK	EYQELLNVK	9	2	0	1	EYQELLNVK	EYQELLNVK[6.0201]	214921	13525.9	-4.06907	0.821617	1236	1237.17	0.916	0.918	MS/MS	requantify	sp|P41219|PERI_HUMAN	P41219	PERI_HUMAN	PRPH	Peripherin
EYQELMNTK	EYQELMNTK	9	2	0	1	EYQELMNTK	EYQELMNTK[6.0201]	80870.4	2543.35	-5.08694	0.0860847	730.151	730.151	0.904	0.908	MS/MS	requantify	sp|P13647|K2C5_HUMAN	P13647	K2C5_HUMAN	KRT5	Keratin, type II cytoskeletal 5
EYQELMNVK	EYQELMNVK	9	2	0	1	EYQELMNVK	EYQELMNVK[6.0201]	2.86476e+06	1.75681e+06	-0.788412	0.961649	1017.4	1017.4	0.94	0.942	requantify	MS/MS	sp|P05787|K2C8_HUMAN	P05787	K2C8_HUMAN	KRT8	Keratin, type II cytoskeletal 8	KRT6A, KRT6B, KRT6C	sp|P02538|K2C6A_HUMAN, sp|P04259|K2C6B_HUMAN, sp|P48668|K2C6C_HUMAN
EYQELMSVK	EYQELMSVK	9	2	0	1	EYQELMSVK		36475.4				1036.15		0.916		MS/MS	unmatched	sp|P08729|K2C7_HUMAN	P08729	K2C7_HUMAN	KRT7	Keratin, type II cytoskeletal 7	KRT4	sp|P19013|K2C4_HUMAN
EYQELMNVK	EYQELM[15.9949]NVK	9	2	0	1	EYQELM[15.9949]NVK	EYQELM[15.9949]NVK[6.0201]	863328	624911	-0.54921	0.979441	676.336	675.164	0.936	0.938	MS/MS	MS/MS	sp|P05787|K2C8_HUMAN	P05787	K2C8_HUMAN	KRT8	Keratin, type II cytoskeletal 8	KRT6A, KRT6B, KRT6C	sp|P02538|K2C6A_HUMAN, sp|P04259|K2C6B_HUMAN, sp|P48668|K2C6C_HUMAN
EYQELNELQK	EYQELNELQK	10	2	0	1	EYQELNELQK	EYQELNELQK[6.0201]	38719.1	20335.8	-1.05714	0.466813	918.878	918.878	0.964	0.968	MS/MS	requantify	sp|Q460N5|PAR14_HUMAN	Q460N5	PAR14_HUMAN	PARP14	Protein mono-ADP-ribosyltransferase PARP14
EYQEYNPYEVLNLDPGATVAEIK	EYQEYNPYEVLNLDPGATVAEIK	23	2	0	1	EYQEYNPYEVLNLDPGATVAEIK	EYQEYNPYEVLNLDPGATVAEIK[6.0201]	116417	243014	0.932293	0.941909	2231.52	2231.52	1.362	1.354	MS/MS	MS/MS	sp|Q9UGP8|SEC63_HUMAN	Q9UGP8	SEC63_HUMAN	SEC63	Translocation protein SEC63 homolog
EYQEYNPYEVLNLDPGATVAEIK	EYQEYNPYEVLNLDPGATVAEIK	23	3	0	1	EYQEYNPYEVLNLDPGATVAEIK	EYQEYNPYEVLNLDPGATVAEIK[6.0201]	47396.8	128815	1.31298	0.792379	2232.69	2232.69	1.062	1.092	MS/MS	MS/MS	sp|Q9UGP8|SEC63_HUMAN	Q9UGP8	SEC63_HUMAN	SEC63	Translocation protein SEC63 homolog
EYQEYNPYEVLNLDPGATVAEIKK	EYQEYNPYEVLNLDPGATVAEIKK	24	3	0	2	EYQEYNPYEVLNLDPGATVAEIKK	EYQEYNPYEVLNLDPGATVAEIK[6.0201]K[6.0201]	654004	42879.1	-4.08213	-0.112136	2020.29	2013.26	1.022	1.05	requantify	MS/MS	sp|Q9UGP8|SEC63_HUMAN	Q9UGP8	SEC63_HUMAN	SEC63	Translocation protein SEC63 homolog
EYQEYNPYEVLNLDPGATVAEIKK	EYQEYNPYEVLNLDPGATVAEIKK	24	4	0	2	EYQEYNPYEVLNLDPGATVAEIKK	EYQEYNPYEVLNLDPGATVAEIK[6.0201]K[6.0201]	11704.6	34890	1.46345	0.92817	2010.29	2010.29	0.984	0.984	MS/MS	MS/MS	sp|Q9UGP8|SEC63_HUMAN	Q9UGP8	SEC63_HUMAN	SEC63	Translocation protein SEC63 homolog
EYQISAGDFPEVK	EYQISAGDFPEVK	13	2	0	1	EYQISAGDFPEVK	EYQISAGDFPEVK[6.0201]	2098661	1460775	-0.629197	0.995896	1534.87	1533.7	1.054	1.05	MS/MS	MS/MS	sp|Q9H223|EHD4_HUMAN	Q9H223	EHD4_HUMAN	EHD4	EH domain-containing protein 4
EYQLNDSAK	EYQLNDSAK	9	2	0	1	EYQLNDSAK	EYQLNDSAK[6.0201]	137353	11045.6	-3.7828	0.838696	512.576	512.576	0.89	0.894	MS/MS	requantify	sp|P09471|GNAO_HUMAN	P09471	GNAO_HUMAN	GNAO1	Guanine nucleotide-binding protein G(o) subunit alpha
EYQLSDSAK	EYQLSDSAK	9	2	0	1	EYQLSDSAK	EYQLSDSAK[6.0201]	55226	17711.6	-1.777	0.942239	544.922	544.922	0.896	0.896	MS/MS	requantify	sp|P29992|GNA11_HUMAN	P29992	GNA11_HUMAN	GNA11	Guanine nucleotide-binding protein subunit alpha-11	GNA14	sp|O95837|GNA14_HUMAN
EYQLSDSTKYYLNDLDR	EYQLSDSTKYYLNDLDR	17	3	0	1	EYQLSDSTKYYLNDLDR	EYQLSDSTK[6.0201]YYLNDLDR	37218.8	43931.8	0.131087	0.69822	1612.73	1612.73	0.898	0.906	MS/MS	requantify	sp|P50148|GNAQ_HUMAN	P50148	GNAQ_HUMAN	GNAQ	Guanine nucleotide-binding protein G(q) subunit alpha
EYQVETIVDTLCTNMLSDKEQLR	EYQVETIVDTLC[57.0215]TNMLSDKEQLR	23	3	0	1	EYQVETIVDTLC[57.0215]TNMLSDKEQLR	EYQVETIVDTLC[57.0215]TNMLSDK[6.0201]EQLR	145653	136445	-0.268499	0.942062	2214.21	2214.21	1.046	1.054	MS/MS	MS/MS	sp|Q86VP6|CAND1_HUMAN	Q86VP6	CAND1_HUMAN	CAND1	Cullin-associated NEDD8-dissociated protein 1
EYQVETIVDTLCTNMLSDKEQLRDISSIGLK	EYQVETIVDTLC[57.0215]TNMLSDKEQLRDISSIGLK	31	4	0	2	EYQVETIVDTLC[57.0215]TNMLSDKEQLRDISSIGLK	EYQVETIVDTLC[57.0215]TNMLSDK[6.0201]EQLRDISSIGLK[6.0201]	17660.4	15863.9	-0.304702	0.886536	2385.74	2385.74	1.108	1.106	MS/MS	MS/MS	sp|Q86VP6|CAND1_HUMAN	Q86VP6	CAND1_HUMAN	CAND1	Cullin-associated NEDD8-dissociated protein 1
EYQVETIVDTLCTNMLSDKEQLR	EYQVETIVDTLC[57.0215]TNM[15.9949]LSDKEQLR	23	2	0	1	EYQVETIVDTLC[57.0215]TNM[15.9949]LSDKEQLR	EYQVETIVDTLC[57.0215]TNM[15.9949]LSDK[6.0201]EQLR	47197.7	56646.4	0.0889834	0.678292	1929.4	1929.4	1.512	1.516	MS/MS	MS/MS	sp|Q86VP6|CAND1_HUMAN	Q86VP6	CAND1_HUMAN	CAND1	Cullin-associated NEDD8-dissociated protein 1
EYQVETIVDTLCTNMLSDKEQLR	EYQVETIVDTLC[57.0215]TNM[15.9949]LSDKEQLR	23	3	0	1	EYQVETIVDTLC[57.0215]TNM[15.9949]LSDKEQLR	EYQVETIVDTLC[57.0215]TNM[15.9949]LSDK[6.0201]EQLR	134692	119636	-0.345298	0.966568	1928.23	1927.06	1.064	1.058	MS/MS	MS/MS	sp|Q86VP6|CAND1_HUMAN	Q86VP6	CAND1_HUMAN	CAND1	Cullin-associated NEDD8-dissociated protein 1
EYQVETIVDTLCTNMLSDKEQLRDISSIGLK	EYQVETIVDTLC[57.0215]TNM[15.9949]LSDKEQLRDISSIGLK	31	3	0	2	EYQVETIVDTLC[57.0215]TNM[15.9949]LSDKEQLRDISSIGLK	EYQVETIVDTLC[57.0215]TNM[15.9949]LSDK[6.0201]EQLRDISSIGLK[6.0201]	20633.6	16407.7	-0.480558	0.654336	2097.41	2097.41	1.244	1.248	MS/MS	requantify	sp|Q86VP6|CAND1_HUMAN	Q86VP6	CAND1_HUMAN	CAND1	Cullin-associated NEDD8-dissociated protein 1
EYQVETIVDTLCTNMLSDKEQLRDISSIGLK	EYQVETIVDTLC[57.0215]TNM[15.9949]LSDKEQLRDISSIGLK	31	4	0	2	EYQVETIVDTLC[57.0215]TNM[15.9949]LSDKEQLRDISSIGLK	EYQVETIVDTLC[57.0215]TNM[15.9949]LSDK[6.0201]EQLRDISSIGLK[6.0201]	48019.8	38715.8	-0.460644	0.947164	2099.76	2099.76	1.11	1.112	MS/MS	MS/MS	sp|Q86VP6|CAND1_HUMAN	Q86VP6	CAND1_HUMAN	CAND1	Cullin-associated NEDD8-dissociated protein 1
EYQVETIVDTLCTNMRSDKEQLR	EYQVETIVDTLC[57.0215]TNM[15.9949]RSDKEQLR	23	3	0	1	EYQVETIVDTLC[57.0215]TNM[15.9949]RSDKEQLR	EYQVETIVDTLC[57.0215]TNM[15.9949]RSDK[6.0201]EQLR	52271.8	92379.9	0.692096	0.940547	1779.09	1779.09	1.04	1.04	requantify	MS/MS	sp|O75155|CAND2_HUMAN	O75155	CAND2_HUMAN	CAND2	Cullin-associated NEDD8-dissociated protein 2
EYREKIETELR	EYREKIETELR	11	2	0	1	EYREKIETELR	EYREK[6.0201]IETELR	77954.3	71096.4	-0.245093	0.966994	622.087	622.087	1.062	1.058	MS/MS	MS/MS	sp|P63104|1433Z_HUMAN	P63104	1433Z_HUMAN	YWHAZ	14-3-3 protein zeta/delta
EYREKIETELR	EYREKIETELR	11	3	0	1	EYREKIETELR	EYREK[6.0201]IETELR	441530	436629	-0.128343	0.979379	622.087	622.087	0.82	0.818	MS/MS	MS/MS	sp|P63104|1433Z_HUMAN	P63104	1433Z_HUMAN	YWHAZ	14-3-3 protein zeta/delta
EYRQMVETELK	EYRQMVETELK	11	2	0	1	EYRQMVETELK	EYRQMVETELK[6.0201]	96665.7	83544.1	-0.288189	0.975764	827.017	827.017	1.046	1.046	MS/MS	MS/MS	sp|P62258|1433E_HUMAN	P62258	1433E_HUMAN	YWHAE	14-3-3 protein epsilon
EYRQMVETELK	EYRQM[15.9949]VETELK	11	2	0	1	EYRQM[15.9949]VETELK	EYRQM[15.9949]VETELK[6.0201]	44219.8	44052.3	-0.0831973	0.891691	610.005	608.833	1.044	1.046	MS/MS	MS/MS	sp|P62258|1433E_HUMAN	P62258	1433E_HUMAN	YWHAE	14-3-3 protein epsilon
EYSGTIASEANTYLNSK	EYSGTIASEANTYLNSK	17	2	0	1	EYSGTIASEANTYLNSK		2.27557e+06				1419.08		1.166		MS/MS	unmatched	sp|P04114|APOB_HUMAN	P04114	APOB_HUMAN	APOB	Apolipoprotein B-100
EYSIGTGSTKQEAK	EYSIGTGSTKQEAK	14	2	0	2	EYSIGTGSTKQEAK		189213				434.621		1.04		MS/MS	unmatched	sp|P19525|E2AK2_HUMAN	P19525	E2AK2_HUMAN	EIF2AK2	Interferon-induced, double-stranded RNA-activated protein kinase
EYSKEGWEYVK	EYSKEGWEYVK	11	2	0	2	EYSKEGWEYVK	EYSK[6.0201]EGWEYVK[6.0201]	245990	11863.3	-4.4774	0.128004	800.076	817.655	1.022	1.02	MS/MS	requantify	sp|Q5XKP0|MIC13_HUMAN	Q5XKP0	MIC13_HUMAN	MICOS13	MICOS complex subunit MIC13
EYSLEEVKELLNK	EYSLEEVKELLNK	13	3	0	2	EYSLEEVKELLNK		34190.9				1856.52		0.84		MS/MS	unmatched	sp|Q63HN8|RN213_HUMAN	Q63HN8	RN213_HUMAN	RNF213	E3 ubiquitin-protein ligase RNF213
EYSLQVLK	EYSLQVLK	8	2	0	1	EYSLQVLK		1.07446e+06				1276.72		0.868		MS/MS	unmatched	sp|P34897|GLYM_HUMAN	P34897	GLYM_HUMAN	SHMT2	Serine hydroxymethyltransferase, mitochondrial
EYSNENAVVK	EYSNENAVVK	10	2	0	1	EYSNENAVVK		103245				476.245		0.904		MS/MS	unmatched	sp|Q13546|RIPK1_HUMAN	Q13546	RIPK1_HUMAN	RIPK1	Receptor-interacting serine/threonine-protein kinase 1
EYSNENAVVKR	EYSNENAVVKR	11	2	0	1	EYSNENAVVKR	EYSNENAVVK[6.0201]R	24464.5	902.464	-4.91062	-0.010033	372.151	374.495	1.01	1.022	MS/MS	requantify	sp|Q13546|RIPK1_HUMAN	Q13546	RIPK1_HUMAN	RIPK1	Receptor-interacting serine/threonine-protein kinase 1
EYSSVCVGREDDIK	EYSSVC[57.0215]VGREDDIK	14	2	0	1	EYSSVC[57.0215]VGREDDIK		47355.4				703.288		1.108		MS/MS	unmatched	sp|Q8TAC1|RFESD_HUMAN	Q8TAC1	RFESD_HUMAN	RFESD	Rieske domain-containing protein
EYTAAVEAK	EYTAAVEAK	9	2	0	1	EYTAAVEAK	EYTAAVEAK[6.0201]	679011	1230825	0.721765	0.991279	498.039	498.039	0.864	0.866	MS/MS	MS/MS	sp|Q99623|PHB2_HUMAN	Q99623	PHB2_HUMAN	PHB2	Prohibitin-2
EYTAAVEAKQVAQQEAQR	EYTAAVEAKQVAQQEAQR	18	2	0	1	EYTAAVEAKQVAQQEAQR	EYTAAVEAK[6.0201]QVAQQEAQR	16432.6	27168.6	0.629249	0.966587	900.203	900.203	1.304	1.306	requantify	MS/MS	sp|Q99623|PHB2_HUMAN	Q99623	PHB2_HUMAN	PHB2	Prohibitin-2
EYTACELMNIYKTDNHLK	EYTAC[57.0215]ELMNIYKTDNHLK	18	3	0	2		EYTAC[57.0215]ELMNIYK[6.0201]TDNHLK[6.0201]		165588				1518.02		1.004	unmatched	MS/MS	sp|Q9NSD9|SYFB_HUMAN	Q9NSD9	SYFB_HUMAN	FARSB	Phenylalanine--tRNA ligase beta subunit
EYTACELMNIYK	EYTAC[57.0215]ELM[15.9949]NIYK	12	2	0	1	EYTAC[57.0215]ELM[15.9949]NIYK	EYTAC[57.0215]ELM[15.9949]NIYK[6.0201]	35079.1	94695.8	1.31566	0.984289	1340.45	1340.45	1.08	1.08	requantify	MS/MS	sp|Q9NSD9|SYFB_HUMAN	Q9NSD9	SYFB_HUMAN	FARSB	Phenylalanine--tRNA ligase beta subunit
EYTACELMNIYKTDNHLK	EYTAC[57.0215]ELM[15.9949]NIYKTDNHLK	18	3	0	2	EYTAC[57.0215]ELM[15.9949]NIYKTDNHLK	EYTAC[57.0215]ELM[15.9949]NIYK[6.0201]TDNHLK[6.0201]	22491.7	68223.8	1.4886	0.872644	1198.05	1196.88	0.998	1	requantify	MS/MS	sp|Q9NSD9|SYFB_HUMAN	Q9NSD9	SYFB_HUMAN	FARSB	Phenylalanine--tRNA ligase beta subunit
EYTAGREADDIVNWLK	EYTAGREADDIVNWLK	16	2	0	1	EYTAGREADDIVNWLK	EYTAGREADDIVNWLK[6.0201]	127054	105096	-0.416002	0.87243	1843.63	1843.63	1.152	1.152	requantify	MS/MS	sp|P07237|PDIA1_HUMAN	P07237	PDIA1_HUMAN	P4HB	Protein disulfide-isomerase
EYTAGREADDIVNWLK	EYTAGREADDIVNWLK	16	3	0	1	EYTAGREADDIVNWLK	EYTAGREADDIVNWLK[6.0201]	242701	378446	0.498643	0.986751	1843.63	1843.63	0.866	0.862	MS/MS	MS/MS	sp|P07237|PDIA1_HUMAN	P07237	PDIA1_HUMAN	P4HB	Protein disulfide-isomerase
EYTAGREADDIVNWLKK	EYTAGREADDIVNWLKK	17	3	0	2	EYTAGREADDIVNWLKK	EYTAGREADDIVNWLK[6.0201]K[6.0201]	24834.7	36922.9	0.420985	0.89648	1647.57	1646.4	0.93	0.932	requantify	MS/MS	sp|P07237|PDIA1_HUMAN	P07237	PDIA1_HUMAN	P4HB	Protein disulfide-isomerase
EYTDASFTNRK	EYTDASFTNRK	11	2	0	1	EYTDASFTNRK	EYTDASFTNRK[6.0201]	1274854	10452.3	-7.04261	0.285602	517.769	523.63	1.022	1.012	MS/MS	requantify	sp|P00450|CERU_HUMAN	P00450	CERU_HUMAN	CP	Ceruloplasmin
EYTDIIRK	EYTDIIRK	8	2	0	1	EYTDIIRK	EYTDIIRK[6.0201]	24673.8	33510	0.358659	0.751865	695.089	695.089	0.868	0.866	MS/MS	requantify	sp|P49427|UB2R1_HUMAN	P49427	UB2R1_HUMAN	CDC34	Ubiquitin-conjugating enzyme E2 R1
EYTEDGQVKK	EYTEDGQVKK	10	2	0	2	EYTEDGQVKK	EYTEDGQVK[6.0201]K[6.0201]	38288.8	70563.1	0.775552	0.838931	269.472	269.472	0.914	0.904	MS/MS	requantify	sp|Q9BTV4|TMM43_HUMAN	Q9BTV4	TMM43_HUMAN	TMEM43	Transmembrane protein 43
EYTEDGQVKKETR	EYTEDGQVKKETR	13	3	0	2	EYTEDGQVKKETR		16398.6				286.768		0.818		MS/MS	unmatched	sp|Q9BTV4|TMM43_HUMAN	Q9BTV4	TMM43_HUMAN	TMEM43	Transmembrane protein 43
EYTEENIQLVADGCCNLQK	EYTEENIQLVADGC[57.0215]C[57.0215]NLQK	19	2	0	1	EYTEENIQLVADGC[57.0215]C[57.0215]NLQK	EYTEENIQLVADGC[57.0215]C[57.0215]NLQK[6.0201]	53756.6	56748.6	-0.0394416	0.878009	1448.43	1448.43	1.286	1.286	MS/MS	MS/MS	sp|Q6UB35|C1TM_HUMAN	Q6UB35	C1TM_HUMAN	MTHFD1L	Monofunctional C1-tetrahydrofolate synthase, mitochondrial
EYTEGLTEAKEDDDGDHSSLQSGQSVISLLSSEELK	EYTEGLTEAKEDDDGDHSSLQSGQSVISLLSSEELK	36	4	0	2	EYTEGLTEAKEDDDGDHSSLQSGQSVISLLSSEELK		20736.1				1971.73		1.01		MS/MS	unmatched	sp|Q14005|IL16_HUMAN	Q14005	IL16_HUMAN	IL16	Pro-interleukin-16
EYTEGLTEAKEDDDGDHSSLQSGQSVISLLSSEELKK	EYTEGLTEAKEDDDGDHSSLQSGQSVISLLSSEELKK	37	4	0	3	EYTEGLTEAKEDDDGDHSSLQSGQSVISLLSSEELKK		74019.5				1821.3		1.212		MS/MS	unmatched	sp|Q14005|IL16_HUMAN	Q14005	IL16_HUMAN	IL16	Pro-interleukin-16
EYTESSPSEDKVIQLDTNVPVR	EYTESSPSEDKVIQLDTNVPVR	22	3	0	1	EYTESSPSEDKVIQLDTNVPVR		115861				1406.34		1		MS/MS	unmatched	sp|Q96RL7|VP13A_HUMAN	Q96RL7	VP13A_HUMAN	VPS13A	Intermembrane lipid transfer protein VPS13A
EYTGFPDPYDELNTGKGEGVAYR	EYTGFPDPYDELNTGKGEGVAYR	23	3	0	1	EYTGFPDPYDELNTGKGEGVAYR		119913				1680.44		0.95		MS/MS	unmatched	sp|Q9NZM1|MYOF_HUMAN	Q9NZM1	MYOF_HUMAN	MYOF	Myoferlin
EYTINIHK	EYTINIHK	8	2	0	1	EYTINIHK	EYTINIHK[6.0201]	154420	363080	1.11348	0.957652	691.373	690.201	0.856	0.854	MS/MS	MS/MS	sp|P62899|RL31_HUMAN	P62899	RL31_HUMAN	RPL31	Large ribosomal subunit protein eL31
EYTINIHKR	EYTINIHKR	9	2	0	1	EYTINIHKR	EYTINIHK[6.0201]R	112229	206499	0.7923	0.884433	486.124	486.124	0.938	0.94	MS/MS	MS/MS	sp|P62899|RL31_HUMAN	P62899	RL31_HUMAN	RPL31	Large ribosomal subunit protein eL31
EYTLTSALKDSR	EYTLTSALKDSR	12	2	0	1	EYTLTSALKDSR	EYTLTSALK[6.0201]DSR	12982.2	63526.5	2.1934	0.684629	1007.52	1006.35	1.052	1.052	requantify	MS/MS	sp|Q6DCA0|AMERL_HUMAN	Q6DCA0	AMERL_HUMAN	AMMECR1L	AMMECR1-like protein	AMMECR1	sp|Q9Y4X0|AMMR1_HUMAN
EYTNIFLK	EYTNIFLK	8	2	0	1	EYTNIFLK	EYTNIFLK[6.0201]	37506.3	151981	1.89604	0.910922	1475.65	1475.65	0.888	0.888	requantify	MS/MS	sp|P00740|FA9_HUMAN	P00740	FA9_HUMAN	F9	Coagulation factor IX
EYTPFPPPQPESQIDKELASGEYFLK	EYTPFPPPQPESQIDKELASGEYFLK	26	3	0	2	EYTPFPPPQPESQIDKELASGEYFLK	EYTPFPPPQPESQIDK[6.0201]ELASGEYFLK[6.0201]	175178	160976	-0.244616	0.889667	2093.4	2092.23	1.09	1.092	MS/MS	requantify	sp|Q13601|KRR1_HUMAN	Q13601	KRR1_HUMAN	KRR1	KRR1 small subunit processome component homolog
EYTTICRLESFMETGK	EYTTIC[57.0215]RLESFMETGK	16	3	0	1	EYTTIC[57.0215]RLESFMETGK	EYTTIC[57.0215]RLESFMETGK[6.0201]	8907.23	16541.8	0.741894	0.803775	1931.21	1931.21	0.892	0.894	requantify	MS/MS	sp|O75569|PRKRA_HUMAN	O75569	PRKRA_HUMAN	PRKRA	Interferon-inducible double-stranded RNA-dependent protein kinase activator A
EYVDLEREAGK	EYVDLEREAGK	11	2	0	1	EYVDLEREAGK	EYVDLEREAGK[6.0201]	70114.6	52321.6	-0.572243	0.926833	760.101	758.929	0.988	0.99	MS/MS	MS/MS	sp|Q13951|PEBB_HUMAN	Q13951	PEBB_HUMAN	CBFB	Core-binding factor subunit beta
EYVEHTVKER	EYVEHTVKER	10	2	0	1	EYVEHTVKER	EYVEHTVK[6.0201]ER	28124.2	27389.3	-0.174554	0.82946	289.414	288.242	0.984	0.982	MS/MS	MS/MS	sp|O75937|DNJC8_HUMAN	O75937	DNJC8_HUMAN	DNAJC8	DnaJ homolog subfamily C member 8
EYVLPSFEVIVEPTEK	EYVLPSFEVIVEPTEK	16	2	0	1	EYVLPSFEVIVEPTEK	EYVLPSFEVIVEPTEK[6.0201]	68976.3	61545.1	-0.26187	0.77827	2206.52	2206.52	1.162	1.162	MS/MS	requantify	sp|P01024|CO3_HUMAN	P01024	CO3_HUMAN	C3	Complement C3
EYVLPSFEVIVEPTEK	EYVLPSFEVIVEPTEK	16	3	0	1	EYVLPSFEVIVEPTEK	EYVLPSFEVIVEPTEK[6.0201]	110250				2187.27		0.956		MS/MS	unmatched	sp|P01024|CO3_HUMAN	P01024	CO3_HUMAN	C3	Complement C3
EYVQLISVYEK	EYVQLISVYEK	11	2	0	1	EYVQLISVYEK	EYVQLISVYEK[6.0201]	138158	11556.5	-3.68658	0.249085	1674.4	1665.02	1.028	1.024	MS/MS	requantify	sp|Q6UX06|OLFM4_HUMAN	Q6UX06	OLFM4_HUMAN	OLFM4	Olfactomedin-4
EYVQLISVYEKK	EYVQLISVYEKK	12	2	0	2	EYVQLISVYEKK		84837.7				1341.9		1.08		MS/MS	unmatched	sp|Q6UX06|OLFM4_HUMAN	Q6UX06	OLFM4_HUMAN	OLFM4	Olfactomedin-4
EYVRPGLPVTFIDEVDSEEAPQAAK	EYVRPGLPVTFIDEVDSEEAPQAAK	25	3	0	1	EYVRPGLPVTFIDEVDSEEAPQAAK		32525.3				1953.48		1.032		MS/MS	unmatched	sp|Q4KMQ1|TPRN_HUMAN	Q4KMQ1	TPRN_HUMAN	TPRN	Taperin
EYVTDLLQGNEGK	EYVTDLLQGNEGK	13	2	0	1	EYVTDLLQGNEGK	EYVTDLLQGNEGK[6.0201]	41283.9	148127	1.75579	0.840388	1564.41	1563.24	1.012	1.012	MS/MS	MS/MS	sp|Q15650|TRIP4_HUMAN	Q15650	TRIP4_HUMAN	TRIP4	Activating signal cointegrator 1
EYWENLLPASGRPFCPSLSKPDF	EYWENLLPASGRPFC[57.0215]PSLSKPDF	23	3	0	1	EYWENLLPASGRPFC[57.0215]PSLSKPDF		606671				2130.85		0.992		MS/MS	unmatched	sp|Q9H2M3|BHMT2_HUMAN	Q9H2M3	BHMT2_HUMAN	BHMT2	S-methylmethionine--homocysteine S-methyltransferase BHMT2
EYWNKPEETK	EYWNKPEETK	10	2	0	2	EYWNKPEETK	EYWNK[6.0201]PEETK[6.0201]	70576.9				517.837		0.982		MS/MS	unmatched	sp|Q4G176|ACSF3_HUMAN	Q4G176	ACSF3_HUMAN	ACSF3	Malonate--CoA ligase ACSF3, mitochondrial
EYYDHLPELK	EYYDHLPELK	10	2	0	1	EYYDHLPELK		1.20157e+06				1190.47		1		MS/MS	unmatched	sp|P11216|PYGB_HUMAN	P11216	PYGB_HUMAN	PYGB	Glycogen phosphorylase, brain form
EYYDHLPELK	EYYDHLPELK	10	3	0	1	EYYDHLPELK		429021				1190.47		0.788		MS/MS	unmatched	sp|P11216|PYGB_HUMAN	P11216	PYGB_HUMAN	PYGB	Glycogen phosphorylase, brain form
EYYEALPELK	EYYEALPELK	10	2	0	1	EYYEALPELK	EYYEALPELK[6.0201]	3.63206e+06	9475840	1.30917	0.976208	1502.25	1503.42	1	0.996	MS/MS	MS/MS	sp|P06737|PYGL_HUMAN	P06737	PYGL_HUMAN	PYGL	Glycogen phosphorylase, liver form
EYYEDIKK	EYYEDIKK	8	2	0	2	EYYEDIKK		37679.7				496.866		0.904		MS/MS	unmatched	sp|Q9H6V9|LDAH_HUMAN	Q9H6V9	LDAH_HUMAN	LDAH	Lipid droplet-associated hydrolase
EYYEDIKKDFPEGDIR	EYYEDIKKDFPEGDIR	16	3	0	2	EYYEDIKKDFPEGDIR		96032.2				1277.09		0.94		MS/MS	unmatched	sp|Q9H6V9|LDAH_HUMAN	Q9H6V9	LDAH_HUMAN	LDAH	Lipid droplet-associated hydrolase
EYYEDIKKDFPEGDIR	EYYEDIKKDFPEGDIR	16	4	0	2	EYYEDIKKDFPEGDIR		31470.2				1278.26		0.854		MS/MS	unmatched	sp|Q9H6V9|LDAH_HUMAN	Q9H6V9	LDAH_HUMAN	LDAH	Lipid droplet-associated hydrolase
EYYFAEAQIADFSDPAFISK	EYYFAEAQIADFSDPAFISK	20	2	0	1	EYYFAEAQIADFSDPAFISK		792817				2241.19		1.316		MS/MS	unmatched	sp|P05546|HEP2_HUMAN	P05546	HEP2_HUMAN	SERPIND1	Heparin cofactor 2
EYYFAEAQIADFSDPAFISK	EYYFAEAQIADFSDPAFISK	20	3	0	1	EYYFAEAQIADFSDPAFISK		209101				2241.19		1.014		MS/MS	unmatched	sp|P05546|HEP2_HUMAN	P05546	HEP2_HUMAN	SERPIND1	Heparin cofactor 2
FAADAVKLER	FAADAVKLER	10	2	0	1	FAADAVKLER	FAADAVK[6.0201]LER	65267.5	1426.39	-5.60292	0.34469	854.618	852.274	0.948	0.958	MS/MS	requantify	sp|P37837|TALDO_HUMAN	P37837	TALDO_HUMAN	TALDO1	Transaldolase
FAADAVKLER	FAADAVKLER	10	3	0	1	FAADAVKLER	FAADAVK[6.0201]LER	1013500				847.753		0.78		MS/MS	unmatched	sp|P37837|TALDO_HUMAN	P37837	TALDO_HUMAN	TALDO1	Transaldolase
FAADIISVLAMTMSGERECLK	FAADIISVLAM[15.9949]TM[15.9949]SGEREC[57.0215]LK	21	3	0	1	FAADIISVLAM[15.9949]TM[15.9949]SGEREC[57.0215]LK		34653.3				2075.59		1.036		MS/MS	unmatched	sp|Q13200|PSMD2_HUMAN	Q13200	PSMD2_HUMAN	PSMD2	26S proteasome non-ATPase regulatory subunit 2
FAAEEFKVPAATSAIITNDGIGINPAQTAGNVFLK	FAAEEFKVPAATSAIITNDGIGINPAQTAGNVFLK	35	3	0	2	FAAEEFKVPAATSAIITNDGIGINPAQTAGNVFLK	FAAEEFK[6.0201]VPAATSAIITNDGIGINPAQTAGNVFLK[6.0201]	646017	755322	0.132857	0.986415	2268.82	2268.82	1.204	1.208	MS/MS	MS/MS	sp|P61960|UFM1_HUMAN	P61960	UFM1_HUMAN	UFM1	Ubiquitin-fold modifier 1
FAAEEFKVPAATSAIITNDGIGINPAQTAGNVFLK	FAAEEFKVPAATSAIITNDGIGINPAQTAGNVFLK	35	4	0	2	FAAEEFKVPAATSAIITNDGIGINPAQTAGNVFLK	FAAEEFK[6.0201]VPAATSAIITNDGIGINPAQTAGNVFLK[6.0201]	67272.1	81538.8	0.184817	0.915167	2267.64	2268.82	1.068	1.076	MS/MS	MS/MS	sp|P61960|UFM1_HUMAN	P61960	UFM1_HUMAN	UFM1	Ubiquitin-fold modifier 1
FAAFIDK	FAAFIDK	7	1	0	1	FAAFIDK		458974				1708.3		1.036		MS/MS	unmatched	sp|P78386|KRT85_HUMAN	P78386	KRT85_HUMAN	KRT85	Keratin, type II cuticular Hb5	KRT81, KRT83, KRT86	contam_sp|P15241|K2M2_SHEEP, contam_sp|P25691|K2M3_SHEEP, sp|O43790|KRT86_HUMAN, sp|P78385|KRT83_HUMAN, sp|Q14533|KRT81_HUMAN
FAAHLIAGAPSEGSGALKPELSR	FAAHLIAGAPSEGSGALKPELSR	23	4	0	1	FAAHLIAGAPSEGSGALKPELSR		63959.3				1272.07		0.958		MS/MS	unmatched	sp|Q8WTT2|NOC3L_HUMAN	Q8WTT2	NOC3L_HUMAN	NOC3L	Nucleolar complex protein 3 homolog
FAAHLIAGAPSEGSGALKPELSRR	FAAHLIAGAPSEGSGALKPELSRR	24	4	0	1	FAAHLIAGAPSEGSGALKPELSRR		28199.5				1104		0.932		MS/MS	unmatched	sp|Q8WTT2|NOC3L_HUMAN	Q8WTT2	NOC3L_HUMAN	NOC3L	Nucleolar complex protein 3 homolog
FAAKGEGQLGPAER	FAAKGEGQLGPAER	14	2	0	1	FAAKGEGQLGPAER	FAAK[6.0201]GEGQLGPAER	1231839	15137.7	-6.46411	0.31598	536.571	533.055	1.042	1.012	MS/MS	requantify	sp|P13639|EF2_HUMAN	P13639	EF2_HUMAN	EEF2	Elongation factor 2
FAAKGEGQLGPAER	FAAKGEGQLGPAER	14	3	0	1	FAAKGEGQLGPAER	FAAK[6.0201]GEGQLGPAER	76017.3				551.213		0.802		MS/MS	unmatched	sp|P13639|EF2_HUMAN	P13639	EF2_HUMAN	EEF2	Elongation factor 2
FAALDNEEEDKEEEIIK	FAALDNEEEDKEEEIIK	17	2	0	2	FAALDNEEEDKEEEIIK	FAALDNEEEDK[6.0201]EEEIIK[6.0201]	48608				1228.93		1.316		MS/MS	unmatched	sp|Q8NE71|ABCF1_HUMAN	Q8NE71	ABCF1_HUMAN	ABCF1	ATP-binding cassette sub-family F member 1
FAALDNEEEDKEEEIIK	FAALDNEEEDKEEEIIK	17	3	0	2	FAALDNEEEDKEEEIIK	FAALDNEEEDK[6.0201]EEEIIK[6.0201]	107240	4770.25	-4.64057	0.211492	1228.93	1230.11	0.972	0.968	MS/MS	requantify	sp|Q8NE71|ABCF1_HUMAN	Q8NE71	ABCF1_HUMAN	ABCF1	ATP-binding cassette sub-family F member 1
FAALDNEEEDKEEEIIKEK	FAALDNEEEDKEEEIIKEK	19	3	0	3	FAALDNEEEDKEEEIIKEK		31292.4				1098.84		1.034		MS/MS	unmatched	sp|Q8NE71|ABCF1_HUMAN	Q8NE71	ABCF1_HUMAN	ABCF1	ATP-binding cassette sub-family F member 1
FAALDNEEEDKEEEIIKEK	FAALDNEEEDKEEEIIKEK	19	4	0	3	FAALDNEEEDKEEEIIKEK		22978.2				1098.84		0.88		MS/MS	unmatched	sp|Q8NE71|ABCF1_HUMAN	Q8NE71	ABCF1_HUMAN	ABCF1	ATP-binding cassette sub-family F member 1
FAALEKPTTLELK	FAALEKPTTLELK	13	2	0	2	FAALEKPTTLELK	FAALEK[6.0201]PTTLELK[6.0201]	415145	217395	-1.0476	0.991436	1300.6	1300.6	1.09	1.09	MS/MS	MS/MS	sp|P11277|SPTB1_HUMAN	P11277	SPTB1_HUMAN	SPTB	Spectrin beta chain, erythrocytic
FAALEKPTTLELK	FAALEKPTTLELK	13	3	0	2	FAALEKPTTLELK	FAALEK[6.0201]PTTLELK[6.0201]	474446	254988	-1.01012	0.986559	1300.6	1300.6	0.838	0.838	MS/MS	MS/MS	sp|P11277|SPTB1_HUMAN	P11277	SPTB1_HUMAN	SPTB	Spectrin beta chain, erythrocytic
FAALEKPTTLELKER	FAALEKPTTLELKER	15	2	0	2	FAALEKPTTLELKER	FAALEK[6.0201]PTTLELK[6.0201]ER	25140	11870.6	-1.19487	0.855757	1090.22	1090.22	1.18	1.176	MS/MS	MS/MS	sp|P11277|SPTB1_HUMAN	P11277	SPTB1_HUMAN	SPTB	Spectrin beta chain, erythrocytic
FAALEKPTTLELKER	FAALEKPTTLELKER	15	3	0	2	FAALEKPTTLELKER	FAALEK[6.0201]PTTLELK[6.0201]ER	145444	103297	-0.60594	0.96278	1090.22	1090.22	0.898	0.9	MS/MS	MS/MS	sp|P11277|SPTB1_HUMAN	P11277	SPTB1_HUMAN	SPTB	Spectrin beta chain, erythrocytic
FAALEKPTTLELKER	FAALEKPTTLELKER	15	4	0	2	FAALEKPTTLELKER	FAALEK[6.0201]PTTLELK[6.0201]ER	102021	59029.4	-0.901648	0.942655	1090.22	1090.22	0.836	0.836	MS/MS	requantify	sp|P11277|SPTB1_HUMAN	P11277	SPTB1_HUMAN	SPTB	Spectrin beta chain, erythrocytic
FAALSDREKR	FAALSDREKR	10	3	0	1	FAALSDREKR	FAALSDREK[6.0201]R	30991.6	76298.7	1.2124	0.974726	373.605	373.605	0.744	0.744	MS/MS	requantify	sp|Q9H8Y5|ANKZ1_HUMAN	Q9H8Y5	ANKZ1_HUMAN	ANKZF1	tRNA endonuclease ANKZF1
FAANINKESIVDVEGVVR	FAANINKESIVDVEGVVR	18	2	0	1	FAANINKESIVDVEGVVR		66363.1				1633.92		1.202		MS/MS	unmatched	sp|P14868|SYDC_HUMAN	P14868	SYDC_HUMAN	DARS1	Aspartate--tRNA ligase, cytoplasmic
FAANINKESIVDVEGVVR	FAANINKESIVDVEGVVR	18	3	0	1	FAANINKESIVDVEGVVR		112841				1633.92		0.984		MS/MS	unmatched	sp|P14868|SYDC_HUMAN	P14868	SYDC_HUMAN	DARS1	Aspartate--tRNA ligase, cytoplasmic
FAANPNQNK	FAANPNQNK	9	2	0	1	FAANPNQNK	FAANPNQNK[6.0201]	282723	522355	0.79107	0.974545	323.273	322.101	0.862	0.862	MS/MS	MS/MS	sp|Q15717|ELAV1_HUMAN	Q15717	ELAV1_HUMAN	ELAVL1	ELAV-like protein 1
FAANSDLK	FAANSDLK	8	2	0	1	FAANSDLK	FAANSDLK[6.0201]	36204.1	5616.61	-2.78451	0.1582	545.771	545.771	0.798	0.786	MS/MS	requantify	sp|Q9BRR6|ADPGK_HUMAN	Q9BRR6	ADPGK_HUMAN	ADPGK	ADP-dependent glucokinase
FAATTVEEILAK	FAATTVEEILAK	12	2	0	1	FAATTVEEILAK		977203				1865.53		0.988		MS/MS	unmatched	sp|Q9C0C2|TB182_HUMAN	Q9C0C2	TB182_HUMAN	TNKS1BP1	182 kDa tankyrase-1-binding protein
FAAVGFHK	FAAVGFHK	8	2	0	1	FAAVGFHK		1.38318e+06				710.822		0.838		MS/MS	unmatched	sp|Q8NBQ5|DHB11_HUMAN	Q8NBQ5	DHB11_HUMAN	HSD17B11	Estradiol 17-beta-dehydrogenase 11
FAAVGFHK	FAAVGFHK	8	3	0	1	FAAVGFHK		14266.4				709.649		0.678		MS/MS	unmatched	sp|Q8NBQ5|DHB11_HUMAN	Q8NBQ5	DHB11_HUMAN	HSD17B11	Estradiol 17-beta-dehydrogenase 11
FAAYFQQGDMESNGK	FAAYFQQGDMESNGK	15	2	0	1	FAAYFQQGDMESNGK	FAAYFQQGDMESNGK[6.0201]	451022	509642	0.0536478	0.989192	1195.9	1195.9	1.09	1.088	MS/MS	MS/MS	sp|P06744|G6PI_HUMAN	P06744	G6PI_HUMAN	GPI	Glucose-6-phosphate isomerase
FAAYFQQGDMESNGKYITK	FAAYFQQGDMESNGKYITK	19	2	0	2		FAAYFQQGDMESNGK[6.0201]YITK[6.0201]		11993.7				1234.97		1.232	unmatched	MS/MS	sp|P06744|G6PI_HUMAN	P06744	G6PI_HUMAN	GPI	Glucose-6-phosphate isomerase
FAAYFQQGDMESNGK	FAAYFQQGDM[15.9949]ESNGK	15	2	0	1	FAAYFQQGDM[15.9949]ESNGK	FAAYFQQGDM[15.9949]ESNGK[6.0201]	428677	534102	0.194585	0.978115	1007.68	1007.68	1.096	1.096	MS/MS	MS/MS	sp|P06744|G6PI_HUMAN	P06744	G6PI_HUMAN	GPI	Glucose-6-phosphate isomerase
FAAYFQQGDMESNGKYITK	FAAYFQQGDM[15.9949]ESNGKYITK	19	2	0	2	FAAYFQQGDM[15.9949]ESNGKYITK	FAAYFQQGDM[15.9949]ESNGK[6.0201]YITK[6.0201]	5809.63	9526.69	0.612368	0.833462	1047.44	1048.61	1.284	1.29	requantify	MS/MS	sp|P06744|G6PI_HUMAN	P06744	G6PI_HUMAN	GPI	Glucose-6-phosphate isomerase
FACELEGNSGRWEEKEEK	FAC[57.0215]ELEGNSGRWEEKEEK	18	2	0	2	FAC[57.0215]ELEGNSGRWEEKEEK		11212.4				764.915		1.268		MS/MS	unmatched	sp|O95050|INMT_HUMAN	O95050	INMT_HUMAN	INMT	Indolethylamine N-methyltransferase
FACNGTVIEHPEYGEVIQLQGDQRK	FAC[57.0215]NGTVIEHPEYGEVIQLQGDQRK	25	3	0	1	FAC[57.0215]NGTVIEHPEYGEVIQLQGDQRK	FAC[57.0215]NGTVIEHPEYGEVIQLQGDQRK[6.0201]	178317	285749	0.538037	0.95202	1343.28	1343.28	1.198	1.198	MS/MS	MS/MS	sp|P41567|EIF1_HUMAN	P41567	EIF1_HUMAN	EIF1	Eukaryotic translation initiation factor 1	EIF1B	sp|O60739|EIF1B_HUMAN
FACNGTVIEHPEYGEVIQLQGDQRK	FAC[57.0215]NGTVIEHPEYGEVIQLQGDQRK	25	4	0	1	FAC[57.0215]NGTVIEHPEYGEVIQLQGDQRK	FAC[57.0215]NGTVIEHPEYGEVIQLQGDQRK[6.0201]	273623	365840	0.276756	0.976271	1343.28	1343.28	1.014	1.014	MS/MS	MS/MS	sp|P41567|EIF1_HUMAN	P41567	EIF1_HUMAN	EIF1	Eukaryotic translation initiation factor 1	EIF1B	sp|O60739|EIF1B_HUMAN
FADDMYSLYGGNAVVELVTVK	FADDM[15.9949]YSLYGGNAVVELVTVK	21	2	0	1	FADDM[15.9949]YSLYGGNAVVELVTVK	FADDM[15.9949]YSLYGGNAVVELVTVK[6.0201]	55079.8	56022.3	-0.103638	0.82286	2217.52	2216.35	1.29	1.288	MS/MS	MS/MS	sp|O75787|RENR_HUMAN	O75787	RENR_HUMAN	ATP6AP2	Renin receptor
FADDPYTESYISTIGVDFK	FADDPYTESYISTIGVDFK	19	2	0	1		FADDPYTESYISTIGVDFK[6.0201]		13453.6				2028.92		1.226	unmatched	MS/MS	sp|Q92928|RAB1C_HUMAN	Q92928	RAB1C_HUMAN	RAB1C	Putative Ras-related protein Rab-1C
FADDTYTESYISTIGVDFK	FADDTYTESYISTIGVDFK	19	2	0	1	FADDTYTESYISTIGVDFK	FADDTYTESYISTIGVDFK[6.0201]	2481087	4.97646e+06	0.891863	0.983094	2092.33	2092.33	1.27	1.268	MS/MS	MS/MS	sp|P62820|RAB1A_HUMAN	P62820	RAB1A_HUMAN	RAB1A	Ras-related protein Rab-1A	RAB1B	sp|Q9H0U4|RAB1B_HUMAN
FADDTYTESYISTIGVDFK	FADDTYTESYISTIGVDFK	19	3	0	1	FADDTYTESYISTIGVDFK	FADDTYTESYISTIGVDFK[6.0201]	982079	1.94851e+06	0.876175	0.990061	2092.33	2092.33	0.99	0.992	MS/MS	MS/MS	sp|P62820|RAB1A_HUMAN	P62820	RAB1A_HUMAN	RAB1A	Ras-related protein Rab-1A	RAB1B	sp|Q9H0U4|RAB1B_HUMAN
FADDTYTESYISTIGVDFKIR	FADDTYTESYISTIGVDFKIR	21	3	0	1	FADDTYTESYISTIGVDFKIR	FADDTYTESYISTIGVDFK[6.0201]IR	20377.3	34245.5	0.603592	0.949315	2091.52	2091.52	1.098	1.098	requantify	MS/MS	sp|P62820|RAB1A_HUMAN	P62820	RAB1A_HUMAN	RAB1A	Ras-related protein Rab-1A	RAB1B	sp|Q9H0U4|RAB1B_HUMAN
FADEFNKLAEDFLQ	FADEFNKLAEDFLQ	14	2	0	1	FADEFNKLAEDFLQ	FADEFNK[6.0201]LAEDFLQ	342100	2108.51	-7.48741	0.254377	2375.15	2373.98	1.086	1.096	MS/MS	requantify	sp|Q86WA6|BPHL_HUMAN	Q86WA6	BPHL_HUMAN	BPHL	Valacyclovir hydrolase
FADEGTVVKREDIQQFFEEFQSK	FADEGTVVKREDIQQFFEEFQSK	23	4	0	2	FADEGTVVKREDIQQFFEEFQSK	FADEGTVVK[6.0201]REDIQQFFEEFQSK[6.0201]	30498.4	28684.1	-0.221232	0.895746	1995.61	1995.61	0.836	0.836	MS/MS	MS/MS	sp|Q8N806|UBR7_HUMAN	Q8N806	UBR7_HUMAN	UBR7	Putative E3 ubiquitin-protein ligase UBR7
FADEHVPGSPFTVK	FADEHVPGSPFTVK	14	2	0	1	FADEHVPGSPFTVK	FADEHVPGSPFTVK[6.0201]	454680	255748	-0.947154	0.978054	1202.88	1202.88	1.072	1.072	MS/MS	MS/MS	sp|O75369|FLNB_HUMAN	O75369	FLNB_HUMAN	FLNB	Filamin-B
FADEHVPGSPFTVK	FADEHVPGSPFTVK	14	3	0	1	FADEHVPGSPFTVK	FADEHVPGSPFTVK[6.0201]	426546	236369	-0.968683	0.938165	1202.88	1201.71	0.8	0.804	MS/MS	MS/MS	sp|O75369|FLNB_HUMAN	O75369	FLNB_HUMAN	FLNB	Filamin-B
FADEHVPGSPFTVKISGEGR	FADEHVPGSPFTVKISGEGR	20	4	0	1	FADEHVPGSPFTVKISGEGR	FADEHVPGSPFTVK[6.0201]ISGEGR	43579.3	28113	-0.746715	0.880909	1287.71	1287.71	0.868	0.87	MS/MS	requantify	sp|O75369|FLNB_HUMAN	O75369	FLNB_HUMAN	FLNB	Filamin-B
FADEILESNKENEK	FADEILESNKENEK	14	2	0	2	FADEILESNKENEK	FADEILESNK[6.0201]ENEK[6.0201]	64865.1	9673.06	-2.85195	0.134019	901.651	902.823	1.138	1.1	MS/MS	requantify	sp|O94822|LTN1_HUMAN	O94822	LTN1_HUMAN	LTN1	E3 ubiquitin-protein ligase listerin
FADETAMLEK	FADETAMLEK	10	2	0	1	FADETAMLEK	FADETAMLEK[6.0201]	4725.27	101822	4.33684	0.650149	1066.29	1066.29	0.92	0.92	requantify	MS/MS	sp|A6NEY8|PRXD1_HUMAN	A6NEY8	PRXD1_HUMAN	PRORSD1P	Putative prolyl-tRNA synthetase associated domain-containing protein 1
FADETAMLEKLK	FADETAMLEKLK	12	2	0	2		FADETAMLEK[6.0201]LK[6.0201]		36182				1395.87		1.064	unmatched	MS/MS	sp|A6NEY8|PRXD1_HUMAN	A6NEY8	PRXD1_HUMAN	PRORSD1P	Putative prolyl-tRNA synthetase associated domain-containing protein 1
FADETAMLEKLK	FADETAMLEKLK	12	3	0	2		FADETAMLEK[6.0201]LK[6.0201]		59127.4				1398.22		0.8	unmatched	MS/MS	sp|A6NEY8|PRXD1_HUMAN	A6NEY8	PRXD1_HUMAN	PRORSD1P	Putative prolyl-tRNA synthetase associated domain-containing protein 1
FADETAMLEK	FADETAM[15.9949]LEK	10	2	0	1	FADETAM[15.9949]LEK	FADETAM[15.9949]LEK[6.0201]	5180.45	104670	4.24397	0.710714	787.342	786.169	0.916	0.912	requantify	MS/MS	sp|A6NEY8|PRXD1_HUMAN	A6NEY8	PRXD1_HUMAN	PRORSD1P	Putative prolyl-tRNA synthetase associated domain-containing protein 1
FADGDLDAVLSRANATEFGLASGVFTRDINK	FADGDLDAVLSRANATEFGLASGVFTRDINK	31	3	0	1	FADGDLDAVLSRANATEFGLASGVFTRDINK		8898.98				2271.2		1.376		MS/MS	unmatched	sp|O75891|AL1L1_HUMAN	O75891	AL1L1_HUMAN	ALDH1L1	Cytosolic 10-formyltetrahydrofolate dehydrogenase
FADGDLDAVLSRANATEFGLASGVFTRDINK	FADGDLDAVLSRANATEFGLASGVFTRDINK	31	4	0	1	FADGDLDAVLSRANATEFGLASGVFTRDINK		13882.6				2270.03		1.1		MS/MS	unmatched	sp|O75891|AL1L1_HUMAN	O75891	AL1L1_HUMAN	ALDH1L1	Cytosolic 10-formyltetrahydrofolate dehydrogenase
FADIGNTVKK	FADIGNTVKK	10	2	0	2	FADIGNTVKK	FADIGNTVK[6.0201]K[6.0201]	145873	200954	0.345224	0.978448	609.375	609.375	0.932	0.932	MS/MS	MS/MS	sp|P11172|UMPS_HUMAN	P11172	UMPS_HUMAN	UMPS	Uridine 5'-monophosphate synthase
FADILSMADHLK	FADILSMADHLK	12	3	0	1		FADILSMADHLK[6.0201]		15474.2				1894.97		0.814	unmatched	MS/MS	sp|Q8TB52|FBX30_HUMAN	Q8TB52	FBX30_HUMAN	FBXO30	F-box only protein 30
FADILSMADHLKK	FADILSMADHLKK	13	3	0	2	FADILSMADHLKK		8630.61				1624.31		0.794		MS/MS	unmatched	sp|Q8TB52|FBX30_HUMAN	Q8TB52	FBX30_HUMAN	FBXO30	F-box only protein 30
FADIVSILDK	FADIVSILDK	10	2	0	1	FADIVSILDK		57342.4				2039.29		0.9		MS/MS	unmatched	sp|P29317|EPHA2_HUMAN	P29317	EPHA2_HUMAN	EPHA2	Ephrin type-A receptor 2
FADKETLIQFLR	FADKETLIQFLR	12	2	0	1	FADKETLIQFLR	FADK[6.0201]ETLIQFLR	29730.5	70794.6	1.12964	0.934057	1824.69	1824.69	1.068	1.07	MS/MS	MS/MS	sp|Q5T4S7|UBR4_HUMAN	Q5T4S7	UBR4_HUMAN	UBR4	E3 ubiquitin-protein ligase UBR4
FADKETLIQFLR	FADKETLIQFLR	12	3	0	1	FADKETLIQFLR	FADK[6.0201]ETLIQFLR	12199.2	28646.1	1.15725	0.860926	1842.14	1842.14	0.816	0.816	requantify	MS/MS	sp|Q5T4S7|UBR4_HUMAN	Q5T4S7	UBR4_HUMAN	UBR4	E3 ubiquitin-protein ligase UBR4
FADLSEAANRNNDALRQAK	FADLSEAANRNNDALRQAK	19	3	0	1	FADLSEAANRNNDALRQAK	FADLSEAANRNNDALRQAK[6.0201]	101505	16535.4	-2.70145	0.654902	807.515	807.515	0.98	0.98	MS/MS	requantify	sp|P08670|VIME_HUMAN	P08670	VIME_HUMAN	VIM	Vimentin
FADNTFSGSYITTIGVDFK	FADNTFSGSYITTIGVDFK	19	2	0	1	FADNTFSGSYITTIGVDFK	FADNTFSGSYITTIGVDFK[6.0201]	76432.5	91264.7	0.0947714	0.922881	2132.99	2132.99	1.258	1.258	MS/MS	MS/MS	sp|Q15286|RAB35_HUMAN	Q15286	RAB35_HUMAN	RAB35	Ras-related protein Rab-35
FADQHVPGSPFSVK	FADQHVPGSPFSVK	14	2	0	1	FADQHVPGSPFSVK	FADQHVPGSPFSVK[6.0201]	1.02362e+06	275109	-2.01237	0.98348	1119.88	1119.88	1.062	1.064	MS/MS	MS/MS	sp|P21333|FLNA_HUMAN	P21333	FLNA_HUMAN	FLNA	Filamin-A
FADQHVPGSPFSVK	FADQHVPGSPFSVK	14	3	0	1	FADQHVPGSPFSVK	FADQHVPGSPFSVK[6.0201]	82091.4	28448.2	-1.68999	0.867564	1112.12	1112.12	0.824	0.828	MS/MS	requantify	sp|P21333|FLNA_HUMAN	P21333	FLNA_HUMAN	FLNA	Filamin-A
FADQHVPGSPFSVKVTGEGR	FADQHVPGSPFSVKVTGEGR	20	2	0	1	FADQHVPGSPFSVKVTGEGR	FADQHVPGSPFSVK[6.0201]VTGEGR	23526.1	5452.34	-2.28359	0.448101	1116.01	1116.01	1.226	1.242	MS/MS	requantify	sp|P21333|FLNA_HUMAN	P21333	FLNA_HUMAN	FLNA	Filamin-A
FADQHVPGSPFSVKVTGEGR	FADQHVPGSPFSVKVTGEGR	20	3	0	1	FADQHVPGSPFSVKVTGEGR	FADQHVPGSPFSVK[6.0201]VTGEGR	48972.7	11179.8	-2.30536	0.612046	1114.83	1114.83	0.934	0.938	MS/MS	requantify	sp|P21333|FLNA_HUMAN	P21333	FLNA_HUMAN	FLNA	Filamin-A
FADQKNPPNQSSNERPPSLLVIETK	FADQKNPPNQSSNERPPSLLVIETK	25	3	0	2	FADQKNPPNQSSNERPPSLLVIETK	FADQK[6.0201]NPPNQSSNERPPSLLVIETK[6.0201]	32902.8	35226.4	-0.013838	0.914771	1206.26	1205.08	1.046	1.044	MS/MS	requantify	sp|O15042|SR140_HUMAN	O15042	SR140_HUMAN	U2SURP	U2 snRNP-associated SURP motif-containing protein
FADQKNPPNQSSNERPPSLLVIETK	FADQKNPPNQSSNERPPSLLVIETK	25	4	0	2	FADQKNPPNQSSNERPPSLLVIETK	FADQK[6.0201]NPPNQSSNERPPSLLVIETK[6.0201]	87586.8	82146	-0.204807	0.780826	1205.08	1205.08	0.94	0.94	MS/MS	MS/MS	sp|O15042|SR140_HUMAN	O15042	SR140_HUMAN	U2SURP	U2 snRNP-associated SURP motif-containing protein
FADVFAEK	FADVFAEK	8	2	0	1	FADVFAEK		155084				1193.65		0.808		MS/MS	unmatched	sp|Q9UHK6|AMACR_HUMAN	Q9UHK6	AMACR_HUMAN	AMACR	Alpha-methylacyl-CoA racemase
FADVFAEKTK	FADVFAEKTK	10	2	0	2	FADVFAEKTK	FADVFAEK[6.0201]TK[6.0201]	69863.8	2340.67	-5.02219	-0.00521657	913.346	912.174	0.95	0.938	MS/MS	requantify	sp|Q9UHK6|AMACR_HUMAN	Q9UHK6	AMACR_HUMAN	AMACR	Alpha-methylacyl-CoA racemase
FADVFAEKTK	FADVFAEKTK	10	3	0	2	FADVFAEKTK	FADVFAEK[6.0201]TK[6.0201]	54115				912.174		0.754		MS/MS	unmatched	sp|Q9UHK6|AMACR_HUMAN	Q9UHK6	AMACR_HUMAN	AMACR	Alpha-methylacyl-CoA racemase
FAEALGSTEAK	FAEALGSTEAK	11	2	0	1	FAEALGSTEAK	FAEALGSTEAK[6.0201]	155862	130807	-0.340209	0.974417	758.043	756.871	0.91	0.912	MS/MS	MS/MS	sp|P78347|GTF2I_HUMAN	P78347	GTF2I_HUMAN	GTF2I	General transcription factor II-I
FAECLEK	FAEC[57.0215]LEK	7	2	0	1	FAEC[57.0215]LEK	FAEC[57.0215]LEK[6.0201]	55290.9	81987.3	0.472232	0.909229	674.976	673.804	0.782	0.786	requantify	MS/MS	sp|Q8IYB3|SRRM1_HUMAN	Q8IYB3	SRRM1_HUMAN	SRRM1	Serine/arginine repetitive matrix protein 1
FAEDNFNNTYISTIGIDFK	FAEDNFNNTYISTIGIDFK	19	2	0	1	FAEDNFNNTYISTIGIDFK		118307				2142.51		1.27		MS/MS	unmatched	sp|P51153|RAB13_HUMAN	P51153	RAB13_HUMAN	RAB13	Ras-related protein Rab-13
FAEEDKKLK	FAEEDKKLK	9	2	0	3		FAEEDK[6.0201]K[6.0201]LK[6.0201]		236581				293.002		0.936	unmatched	MS/MS	sp|P11021|BIP_HUMAN	P11021	BIP_HUMAN	HSPA5	Endoplasmic reticulum chaperone BiP
FAEEKEWDSEASCPK	FAEEKEWDSEASC[57.0215]PK	15	2	0	2		FAEEK[6.0201]EWDSEASC[57.0215]PK[6.0201]		21640.4				727.283		1.18	unmatched	MS/MS	sp|Q9NQS1|AVEN_HUMAN	Q9NQS1	AVEN_HUMAN	AVEN	Cell death regulator Aven
FAEFDQIMK	FAEFDQIMK	9	2	0	1	FAEFDQIMK	FAEFDQIMK[6.0201]	54592.5	124066	1.07205	0.978222	1627.02	1627.02	0.888	0.888	MS/MS	MS/MS	sp|Q9UM54|MYO6_HUMAN	Q9UM54	MYO6_HUMAN	MYO6	Unconventional myosin-VI
FAEFDQIMK	FAEFDQIM[15.9949]K	9	2	0	1	FAEFDQIM[15.9949]K	FAEFDQIM[15.9949]K[6.0201]	51385	104033	0.90534	0.988264	1168.75	1169.92	0.902	0.902	MS/MS	MS/MS	sp|Q9UM54|MYO6_HUMAN	Q9UM54	MYO6_HUMAN	MYO6	Unconventional myosin-VI
FAEGKLFEETGHEDPITK	FAEGKLFEETGHEDPITK	18	3	0	2	FAEGKLFEETGHEDPITK	FAEGK[6.0201]LFEETGHEDPITK[6.0201]	46045	37504.5	-0.375036	0.823736	1146.92	1146.92	0.956	0.954	requantify	MS/MS	sp|Q4J6C6|PPCEL_HUMAN	Q4J6C6	PPCEL_HUMAN	PREPL	Prolyl endopeptidase-like
FAEGLEK	FAEGLEK	7	2	0	1	FAEGLEK		39848.4				623.278		0.74		MS/MS	unmatched	sp|Q92619|HMHA1_HUMAN	Q92619	HMHA1_HUMAN	ARHGAP45	Rho GTPase-activating protein 45
FAEHGETLAMK	FAEHGETLAMK	11	2	0	1	FAEHGETLAMK	FAEHGETLAMK[6.0201]	35911.2	103869	1.4258	0.772384	667.548	667.548	0.968	0.968	requantify	MS/MS	sp|Q9BXJ9|NAA15_HUMAN	Q9BXJ9	NAA15_HUMAN	NAA15	N-alpha-acetyltransferase 15, NatA auxiliary subunit	NAA16	sp|Q6N069|NAA16_HUMAN
FAEHGETLAMK	FAEHGETLAM[15.9949]K	11	2	0	1	FAEHGETLAM[15.9949]K	FAEHGETLAM[15.9949]K[6.0201]	70776	214590	1.49379	0.887193	458.923	460.095	0.968	0.964	MS/MS	MS/MS	sp|Q9BXJ9|NAA15_HUMAN	Q9BXJ9	NAA15_HUMAN	NAA15	N-alpha-acetyltransferase 15, NatA auxiliary subunit	NAA16	sp|Q6N069|NAA16_HUMAN
FAEHGETLAMK	FAEHGETLAM[15.9949]K	11	3	0	1	FAEHGETLAM[15.9949]K	FAEHGETLAM[15.9949]K[6.0201]	18143.7	55614.9	1.50954	0.893198	460.095	460.095	0.804	0.808	requantify	MS/MS	sp|Q9BXJ9|NAA15_HUMAN	Q9BXJ9	NAA15_HUMAN	NAA15	N-alpha-acetyltransferase 15, NatA auxiliary subunit	NAA16	sp|Q6N069|NAA16_HUMAN
FAEIIEK	FAEIIEK	7	2	0	1	FAEIIEK	FAEIIEK[6.0201]	95663.5	186673	0.877085	0.974704	939.715	938.543	0.77	0.768	MS/MS	MS/MS	sp|P28838|AMPL_HUMAN	P28838	AMPL_HUMAN	LAP3	Cytosol aminopeptidase
FAEIIEKNLK	FAEIIEKNLK	10	2	0	2	FAEIIEKNLK	FAEIIEK[6.0201]NLK[6.0201]	232707	347452	0.445545	0.99286	1127.12	1127.12	0.984	0.984	MS/MS	MS/MS	sp|P28838|AMPL_HUMAN	P28838	AMPL_HUMAN	LAP3	Cytosol aminopeptidase
FAEIIEKNLK	FAEIIEKNLK	10	3	0	2	FAEIIEKNLK	FAEIIEK[6.0201]NLK[6.0201]	157821	252055	0.542695	0.990057	1128.29	1127.12	0.8	0.8	MS/MS	MS/MS	sp|P28838|AMPL_HUMAN	P28838	AMPL_HUMAN	LAP3	Cytosol aminopeptidase
FAEIIEKNLKSASSK	FAEIIEKNLKSASSK	15	3	0	3	FAEIIEKNLKSASSK	FAEIIEK[6.0201]NLK[6.0201]SASSK[6.0201]	727544	60013.7	-3.72172	-0.0901312	1033.55	1028.86	0.89	0.858	requantify	MS/MS	sp|P28838|AMPL_HUMAN	P28838	AMPL_HUMAN	LAP3	Cytosol aminopeptidase
FAEKHNFAKPNDSR	FAEKHNFAKPNDSR	14	3	0	2	FAEKHNFAKPNDSR		19481				318.518		0.85		MS/MS	unmatched	sp|Q9NWX6|THG1_HUMAN	Q9NWX6	THG1_HUMAN	THG1L	Probable tRNA(His) guanylyltransferase
FAEKHNFAKPNDSR	FAEKHNFAKPNDSR	14	4	0	2	FAEKHNFAKPNDSR		29520.1				319.691		0.792		MS/MS	unmatched	sp|Q9NWX6|THG1_HUMAN	Q9NWX6	THG1_HUMAN	THG1L	Probable tRNA(His) guanylyltransferase
FAEKYDSDRTELGFTNYIR	FAEKYDSDRTELGFTNYIR	19	3	0	1	FAEKYDSDRTELGFTNYIR		579761				1418.39		0.968		MS/MS	unmatched	sp|Q14554|PDIA5_HUMAN	Q14554	PDIA5_HUMAN	PDIA5	Protein disulfide-isomerase A5
FAEKYDSDRTELGFTNYIR	FAEKYDSDRTELGFTNYIR	19	4	0	1	FAEKYDSDRTELGFTNYIR		125656				1417.22		0.89		MS/MS	unmatched	sp|Q14554|PDIA5_HUMAN	Q14554	PDIA5_HUMAN	PDIA5	Protein disulfide-isomerase A5
FAELAHLVRPQK	FAELAHLVRPQK	12	2	0	1	FAELAHLVRPQK	FAELAHLVRPQK[6.0201]	60519.8	61308.6	-0.0968752	0.978043	971.359	971.359	1.078	1.076	MS/MS	MS/MS	sp|P42858|HD_HUMAN	P42858	HD_HUMAN	HTT	Huntingtin
FAELAHLVRPQK	FAELAHLVRPQK	12	3	0	1	FAELAHLVRPQK	FAELAHLVRPQK[6.0201]	162048	182668	0.0572463	0.965559	972.531	970.187	0.816	0.824	MS/MS	MS/MS	sp|P42858|HD_HUMAN	P42858	HD_HUMAN	HTT	Huntingtin
FAELKEK	FAELKEK	7	2	0	2	FAELKEK	FAELK[6.0201]EK[6.0201]	32333.1	106006	1.60968	0.950644	398.041	398.041	0.818	0.818	requantify	MS/MS	sp|P68104|EF1A1_HUMAN	P68104	EF1A1_HUMAN	EEF1A1	Elongation factor 1-alpha 1	EEF1A1P5, EEF1A2	sp|Q05639|EF1A2_HUMAN, sp|Q5VTE0|EF1A3_HUMAN
FAELRSPNEFK	FAELRSPNEFK	11	2	0	1	FAELRSPNEFK	FAELRSPNEFK[6.0201]	448641	11722.9	-5.34169	0.293511	915.341	916.513	0.99	0.984	MS/MS	requantify	sp|Q96KP4|CNDP2_HUMAN	Q96KP4	CNDP2_HUMAN	CNDP2	Cytosolic non-specific dipeptidase
FAELRSPNEFK	FAELRSPNEFK	11	3	0	1	FAELRSPNEFK	FAELRSPNEFK[6.0201]	40201.7				915.341		0.776		MS/MS	unmatched	sp|Q96KP4|CNDP2_HUMAN	Q96KP4	CNDP2_HUMAN	CNDP2	Cytosolic non-specific dipeptidase
FAELTLK	FAELTLK	7	2	0	1	FAELTLK	FAELTLK[6.0201]	767295	1.36555e+06	0.708988	0.964326	1207.77	1206.59	0.77	0.768	MS/MS	MS/MS	sp|O75891|AL1L1_HUMAN	O75891	AL1L1_HUMAN	ALDH1L1	Cytosolic 10-formyltetrahydrofolate dehydrogenase
FAELVDELDLTDKNR	FAELVDELDLTDKNR	15	2	0	1	FAELVDELDLTDKNR	FAELVDELDLTDK[6.0201]NR	17731.9	19587.2	0.0365289	0.841626	1788.65	1788.65	1.178	1.174	requantify	MS/MS	sp|Q86T65|DAAM2_HUMAN	Q86T65	DAAM2_HUMAN	DAAM2	Disheveled-associated activator of morphogenesis 2
FAELVDELDLTDKNR	FAELVDELDLTDKNR	15	3	0	1	FAELVDELDLTDKNR	FAELVDELDLTDK[6.0201]NR	75019.1	67161.2	-0.266666	0.960752	1788.65	1788.65	0.884	0.884	MS/MS	MS/MS	sp|Q86T65|DAAM2_HUMAN	Q86T65	DAAM2_HUMAN	DAAM2	Disheveled-associated activator of morphogenesis 2
FAEQDAKEEANK	FAEQDAKEEANK	12	2	0	2	FAEQDAKEEANK		96577.2				331.693		1.002		MS/MS	unmatched	sp|Q13451|FKBP5_HUMAN	Q13451	FKBP5_HUMAN	FKBP5	Peptidyl-prolyl cis-trans isomerase FKBP5
FAEQDAKEEANK	FAEQDAKEEANK	12	3	0	2	FAEQDAKEEANK		72628.3				330.521		0.776		MS/MS	unmatched	sp|Q13451|FKBP5_HUMAN	Q13451	FKBP5_HUMAN	FKBP5	Peptidyl-prolyl cis-trans isomerase FKBP5
FAESTEISELSHNFVMVNLEDEEEPKDEDFSPDGGYIPR	FAESTEISELSHNFVM[15.9949]VNLEDEEEPKDEDFSPDGGYIPR	39	4	0	1	FAESTEISELSHNFVM[15.9949]VNLEDEEEPKDEDFSPDGGYIPR		32825.3				2058.22		1.002		MS/MS	unmatched	sp|O95881|TXD12_HUMAN	O95881	TXD12_HUMAN	TXNDC12	Thioredoxin domain-containing protein 12
FAEVECLAESHQHLSK	FAEVEC[57.0215]LAESHQHLSK	16	2	0	1	FAEVEC[57.0215]LAESHQHLSK	FAEVEC[57.0215]LAESHQHLSK[6.0201]	21094.2	35625.4	0.669067	0.934134	906.193	906.193	1.212	1.21	MS/MS	MS/MS	sp|Q14839|CHD4_HUMAN	Q14839	CHD4_HUMAN	CHD4	Chromodomain-helicase-DNA-binding protein 4
FAEVECLAESHQHLSK	FAEVEC[57.0215]LAESHQHLSK	16	3	0	1	FAEVEC[57.0215]LAESHQHLSK	FAEVEC[57.0215]LAESHQHLSK[6.0201]	53577.4	89839	0.658726	0.973669	907.365	906.193	0.9	0.898	requantify	MS/MS	sp|Q14839|CHD4_HUMAN	Q14839	CHD4_HUMAN	CHD4	Chromodomain-helicase-DNA-binding protein 4
FAEVYFAQSQQK	FAEVYFAQSQQK	12	2	0	1	FAEVYFAQSQQK	FAEVYFAQSQQK[6.0201]	2.41176e+06	1.44533e+06	-0.853003	0.991111	1196.29	1196.29	1.064	1.064	MS/MS	MS/MS	sp|Q14165|MLEC_HUMAN	Q14165	MLEC_HUMAN	MLEC	Malectin
FAEYGEIK	FAEYGEIK	8	2	0	1	FAEYGEIK	FAEYGEIK[6.0201]	57891	100120	0.683774	0.805286	828.981	828.981	0.822	0.824	MS/MS	MS/MS	sp|Q9Y5S9|RBM8A_HUMAN	Q9Y5S9	RBM8A_HUMAN	RBM8A	RNA-binding protein 8A
FAFDYATK	FAFDYATK	8	2	0	1	FAFDYATK	FAFDYATK[6.0201]	300493	773565	1.24155	0.983468	1224.21	1224.21	0.832	0.834	MS/MS	MS/MS	sp|O43837|IDH3B_HUMAN	O43837	IDH3B_HUMAN	IDH3B	Isocitrate dehydrogenase [NAD] subunit beta, mitochondrial
FAFDYATKK	FAFDYATKK	9	2	0	2	FAFDYATKK	FAFDYATK[6.0201]K[6.0201]	78075.1	249959	1.52758	0.954716	912.696	912.696	0.904	0.906	requantify	MS/MS	sp|O43837|IDH3B_HUMAN	O43837	IDH3B_HUMAN	IDH3B	Isocitrate dehydrogenase [NAD] subunit beta, mitochondrial
FAFDYATKK	FAFDYATKK	9	3	0	2	FAFDYATKK	FAFDYATK[6.0201]K[6.0201]	7911.97	27132.3	1.64155	0.857823	915.29	915.29	0.7	0.702	requantify	MS/MS	sp|O43837|IDH3B_HUMAN	O43837	IDH3B_HUMAN	IDH3B	Isocitrate dehydrogenase [NAD] subunit beta, mitochondrial
FAFKEVEVQAK	FAFKEVEVQAK	11	3	0	2	FAFKEVEVQAK	FAFK[6.0201]EVEVQAK[6.0201]	36248.5	38377.7	-0.0246904	0.91521	1055.72	1055.72	0.786	0.79	requantify	MS/MS	sp|Q8IY81|SPB1_HUMAN	Q8IY81	SPB1_HUMAN	FTSJ3	pre-rRNA 2'-O-ribose RNA methyltransferase FTSJ3
FAFSSEDEGVGPGPAGPK	FAFSSEDEGVGPGPAGPK	18	2	0	1	FAFSSEDEGVGPGPAGPK	FAFSSEDEGVGPGPAGPK[6.0201]	91280.8	1925.63	-5.64597	0.135404	1278.2	1282.89	1.098	1.096	MS/MS	requantify	sp|O60307|MAST3_HUMAN	O60307	MAST3_HUMAN	MAST3	Microtubule-associated serine/threonine-protein kinase 3
FAFTTEDYDMFEVCFESK	FAFTTEDYDM[15.9949]FEVC[57.0215]FESK	18	2	0	1	FAFTTEDYDM[15.9949]FEVC[57.0215]FESK	FAFTTEDYDM[15.9949]FEVC[57.0215]FESK[6.0201]	22135.9	28882.7	0.269507	0.756645	2094.08	2094.08	1.24	1.244	requantify	MS/MS	sp|P49755|TMEDA_HUMAN	P49755	TMEDA_HUMAN	TMED10	Transmembrane emp24 domain-containing protein 10
FAGDKGYLTK	FAGDKGYLTK	10	2	0	2	FAGDKGYLTK	FAGDK[6.0201]GYLTK[6.0201]	417941	12974.1	-5.08865	0.487864	555.045	563.249	0.94	0.94	MS/MS	requantify	sp|P60903|S10AA_HUMAN	P60903	S10AA_HUMAN	S100A10	Protein S100-A10
FAGDKGYLTK	FAGDKGYLTK	10	3	0	2	FAGDKGYLTK	FAGDK[6.0201]GYLTK[6.0201]	21547.4				568.194		0.74		MS/MS	unmatched	sp|P60903|S10AA_HUMAN	P60903	S10AA_HUMAN	S100A10	Protein S100-A10
FAGDKGYLTKEDLR	FAGDKGYLTKEDLR	14	2	0	2	FAGDKGYLTKEDLR		673566				759.234		1.102		MS/MS	unmatched	sp|P60903|S10AA_HUMAN	P60903	S10AA_HUMAN	S100A10	Protein S100-A10
FAGDKGYLTKEDLR	FAGDKGYLTKEDLR	14	3	0	2	FAGDKGYLTKEDLR		740512				759.234		0.846		MS/MS	unmatched	sp|P60903|S10AA_HUMAN	P60903	S10AA_HUMAN	S100A10	Protein S100-A10
FAGDKGYLTKEDLR	FAGDKGYLTKEDLR	14	4	0	2	FAGDKGYLTKEDLR		92916.4				764.838		0.778		MS/MS	unmatched	sp|P60903|S10AA_HUMAN	P60903	S10AA_HUMAN	S100A10	Protein S100-A10
FAGDSLKR	FAGDSLKR	8	2	0	1	FAGDSLKR	FAGDSLK[6.0201]R	50607.5	42570.1	-0.367097	0.865563	331.453	333.797	0.828	0.838	MS/MS	MS/MS	sp|Q03001|DYST_HUMAN	Q03001	DYST_HUMAN	DST	Dystonin
FAGFCRK	FAGFC[57.0215]RK	7	2	0	1	FAGFC[57.0215]RK		42970.2				480.254		0.824		MS/MS	unmatched	sp|Q9UJ70|NAGK_HUMAN	Q9UJ70	NAGK_HUMAN	NAGK	N-acetyl-D-glucosamine kinase
FAGGLHFSGPK	FAGGLHFSGPK	11	2	0	1	FAGGLHFSGPK		149369				965.663		0.934		MS/MS	unmatched	sp|Q09666|AHNK_HUMAN	Q09666	AHNK_HUMAN	AHNAK	Neuroblast differentiation-associated protein AHNAK
FAGGLHFSGPK	FAGGLHFSGPK	11	3	0	1	FAGGLHFSGPK		52526.7				966.835		0.784		MS/MS	unmatched	sp|Q09666|AHNK_HUMAN	Q09666	AHNK_HUMAN	AHNAK	Neuroblast differentiation-associated protein AHNAK
FAGLHFFNPVPVMK	FAGLHFFNPVPVMK	14	2	0	1	FAGLHFFNPVPVMK		27301.8				1984.17		1.056		MS/MS	unmatched	sp|Q16836|HCDH_HUMAN	Q16836	HCDH_HUMAN	HADH	Hydroxyacyl-coenzyme A dehydrogenase, mitochondrial
FAGLHFFNPVPVMK	FAGLHFFNPVPVMK	14	3	0	1	FAGLHFFNPVPVMK		198031				1984.17		0.878		MS/MS	unmatched	sp|Q16836|HCDH_HUMAN	Q16836	HCDH_HUMAN	HADH	Hydroxyacyl-coenzyme A dehydrogenase, mitochondrial
FAGLHFFNPVPVMK	FAGLHFFNPVPVM[15.9949]K	14	2	0	1	FAGLHFFNPVPVM[15.9949]K		776986				1838.83		1.1		MS/MS	unmatched	sp|Q16836|HCDH_HUMAN	Q16836	HCDH_HUMAN	HADH	Hydroxyacyl-coenzyme A dehydrogenase, mitochondrial
FAGLHFFNPVPVMK	FAGLHFFNPVPVM[15.9949]K	14	3	0	1	FAGLHFFNPVPVM[15.9949]K		5995317				1838.83		0.88		MS/MS	unmatched	sp|Q16836|HCDH_HUMAN	Q16836	HCDH_HUMAN	HADH	Hydroxyacyl-coenzyme A dehydrogenase, mitochondrial
FAGQMGIQLFETSAK	FAGQMGIQLFETSAK	15	2	0	1	FAGQMGIQLFETSAK	FAGQMGIQLFETSAK[6.0201]	27938.1	57320.9	0.918126	0.723222	1917.53	1917.53	1.12	1.12	requantify	MS/MS	sp|Q15286|RAB35_HUMAN	Q15286	RAB35_HUMAN	RAB35	Ras-related protein Rab-35
FAGQMGIQLFETSAK	FAGQM[15.9949]GIQLFETSAK	15	2	0	1	FAGQM[15.9949]GIQLFETSAK	FAGQM[15.9949]GIQLFETSAK[6.0201]	150820	138438	-0.242292	0.980634	1671.4	1671.4	1.112	1.112	MS/MS	MS/MS	sp|Q15286|RAB35_HUMAN	Q15286	RAB35_HUMAN	RAB35	Ras-related protein Rab-35
FAGSGNEENRNNAYPHK	FAGSGNEENRNNAYPHK	17	3	0	1	FAGSGNEENRNNAYPHK	FAGSGNEENRNNAYPHK[6.0201]	137581	121549	-0.27331	0.983168	322.101	322.101	0.92	0.92	MS/MS	MS/MS	sp|Q8NBF2|NHLC2_HUMAN	Q8NBF2	NHLC2_HUMAN	NHLRC2	NHL repeat-containing protein 2
FAGSGNEENRNNAYPHK	FAGSGNEENRNNAYPHK	17	4	0	1	FAGSGNEENRNNAYPHK	FAGSGNEENRNNAYPHK[6.0201]	66321.9	57619.2	-0.297505	0.982389	322.101	322.101	0.8	0.804	MS/MS	MS/MS	sp|Q8NBF2|NHLC2_HUMAN	Q8NBF2	NHLC2_HUMAN	NHLRC2	NHL repeat-containing protein 2
FAGTLSDGLGK	FAGTLSDGLGK	11	2	0	1	FAGTLSDGLGK	FAGTLSDGLGK[6.0201]	46078.1	70515	0.506813	0.896652	1066.27	1066.27	0.886	0.886	requantify	MS/MS	sp|Q5THJ4|VP13D_HUMAN	Q5THJ4	VP13D_HUMAN	VPS13D	Intermembrane lipid transfer protein VPS13D
FAGVFHVEK	FAGVFHVEK	9	2	0	1	FAGVFHVEK		295925				923.789		0.89		MS/MS	unmatched	sp|P16070|CD44_HUMAN	P16070	CD44_HUMAN	CD44	CD44 antigen
FAGVFHVEKNGR	FAGVFHVEKNGR	12	2	0	1	FAGVFHVEKNGR		39425.5				699.348		1.032		MS/MS	unmatched	sp|P16070|CD44_HUMAN	P16070	CD44_HUMAN	CD44	CD44 antigen
FAGYVTSIAATELEDDDDDYSSSTSLLGQK	FAGYVTSIAATELEDDDDDYSSSTSLLGQK	30	2	0	1	FAGYVTSIAATELEDDDDDYSSSTSLLGQK	FAGYVTSIAATELEDDDDDYSSSTSLLGQK[6.0201]	32396	66966.9	0.924992	0.739522	2089.89	2088.71	1.504	1.5	MS/MS	MS/MS	sp|O75533|SF3B1_HUMAN	O75533	SF3B1_HUMAN	SF3B1	Splicing factor 3B subunit 1
FAGYVTSIAATELEDDDDDYSSSTSLLGQK	FAGYVTSIAATELEDDDDDYSSSTSLLGQK	30	3	0	1	FAGYVTSIAATELEDDDDDYSSSTSLLGQK	FAGYVTSIAATELEDDDDDYSSSTSLLGQK[6.0201]	38409.7	75810	0.851466	0.762174	2095.55	2095.55	1.22	1.22	requantify	MS/MS	sp|O75533|SF3B1_HUMAN	O75533	SF3B1_HUMAN	SF3B1	Splicing factor 3B subunit 1
FAHEHEEMK	FAHEHEEM[15.9949]K	9	2	0	1	FAHEHEEM[15.9949]K	FAHEHEEM[15.9949]K[6.0201]	8035.52	74757.3	3.09905	0.0139654	636.477	639.993	0.916	0.944	requantify	MS/MS	sp|P48163|MAOX_HUMAN	P48163	MAOX_HUMAN	ME1	NADP-dependent malic enzyme
FAHIDGDHLTLLNVYHAFK	FAHIDGDHLTLLNVYHAFK	19	3	0	1	FAHIDGDHLTLLNVYHAFK	FAHIDGDHLTLLNVYHAFK[6.0201]	23827.1	33604.8	0.389513	0.976528	1819.38	1818.21	1.064	1.064	requantify	MS/MS	sp|O43143|DHX15_HUMAN	O43143	DHX15_HUMAN	DHX15	ATP-dependent RNA helicase DHX15
FAHIDGDHLTLLNVYHAFK	FAHIDGDHLTLLNVYHAFK	19	5	0	1	FAHIDGDHLTLLNVYHAFK	FAHIDGDHLTLLNVYHAFK[6.0201]	11364.6	17953.3	0.553145	0.906143	1819.38	1819.38	0.84	0.84	requantify	MS/MS	sp|O43143|DHX15_HUMAN	O43143	DHX15_HUMAN	DHX15	ATP-dependent RNA helicase DHX15
FAHPTPRPSEK	FAHPTPRPSEK	11	2	0	1	FAHPTPRPSEK	FAHPTPRPSEK[6.0201]	24230.6	4881.01	-2.39453	0.4215	312.999	311.827	0.948	0.954	MS/MS	requantify	sp|Q9NZK5|ADA2_HUMAN	Q9NZK5	ADA2_HUMAN	ADA2	Adenosine deaminase 2
FAHPTPRPSEK	FAHPTPRPSEK	11	3	0	1	FAHPTPRPSEK	FAHPTPRPSEK[6.0201]	34169.6				315.411		0.806		MS/MS	unmatched	sp|Q9NZK5|ADA2_HUMAN	Q9NZK5	ADA2_HUMAN	ADA2	Adenosine deaminase 2
FAHTNVESLVNEYDDNGEGIILFRPSHLTNK	FAHTNVESLVNEYDDNGEGIILFRPSHLTNK	31	4	0	1	FAHTNVESLVNEYDDNGEGIILFRPSHLTNK		77182.8				1907.31		1.044		MS/MS	unmatched	sp|P30101|PDIA3_HUMAN	P30101	PDIA3_HUMAN	PDIA3	Protein disulfide-isomerase A3
FAHTNVESLVNEYDDNGEGIILFRPSHLTNK	FAHTNVESLVNEYDDNGEGIILFRPSHLTNK	31	5	0	1	FAHTNVESLVNEYDDNGEGIILFRPSHLTNK		158819				1906.13		0.976		MS/MS	unmatched	sp|P30101|PDIA3_HUMAN	P30101	PDIA3_HUMAN	PDIA3	Protein disulfide-isomerase A3
FAHTNVESLVNEYDDNGEGIILFRPSHLTNKFEDK	FAHTNVESLVNEYDDNGEGIILFRPSHLTNKFEDK	35	3	0	2	FAHTNVESLVNEYDDNGEGIILFRPSHLTNKFEDK		33861.7				1901.45		1.32		MS/MS	unmatched	sp|P30101|PDIA3_HUMAN	P30101	PDIA3_HUMAN	PDIA3	Protein disulfide-isomerase A3
FAHTNVESLVNEYDDNGEGIILFRPSHLTNKFEDK	FAHTNVESLVNEYDDNGEGIILFRPSHLTNKFEDK	35	4	0	2	FAHTNVESLVNEYDDNGEGIILFRPSHLTNKFEDK		72747.2				1900.27		1.004		MS/MS	unmatched	sp|P30101|PDIA3_HUMAN	P30101	PDIA3_HUMAN	PDIA3	Protein disulfide-isomerase A3
FAHTNVESLVNEYDDNGEGIILFRPSHLTNKFEDK	FAHTNVESLVNEYDDNGEGIILFRPSHLTNKFEDK	35	5	0	2	FAHTNVESLVNEYDDNGEGIILFRPSHLTNKFEDK		116994				1900.27		1.05		MS/MS	unmatched	sp|P30101|PDIA3_HUMAN	P30101	PDIA3_HUMAN	PDIA3	Protein disulfide-isomerase A3
FAIADATREDPFKEK	FAIADATREDPFKEK	15	3	0	2	FAIADATREDPFKEK		67487.2				1235.84		0.874		MS/MS	unmatched	sp|Q9BYX4|IFIH1_HUMAN	Q9BYX4	IFIH1_HUMAN	IFIH1	Interferon-induced helicase C domain-containing protein 1
FAIQDISVEETSAK	FAIQDISVEETSAK	14	2	0	1	FAIQDISVEETSAK	FAIQDISVEETSAK[6.0201]	4767334	3250380	-0.649989	0.98286	1556.04	1553.69	1.046	1.038	MS/MS	MS/MS	sp|O43707|ACTN4_HUMAN	O43707	ACTN4_HUMAN	ACTN4	Alpha-actinin-4	ACTN1, ACTN2, ACTN3	sp|P12814|ACTN1_HUMAN, sp|P35609|ACTN2_HUMAN, sp|Q08043|ACTN3_HUMAN
FAIQTDPNSNDGLVTVVKPIDFETNR	FAIQTDPNSNDGLVTVVKPIDFETNR	26	2	0	1	FAIQTDPNSNDGLVTVVKPIDFETNR		132083				1977.11		1.438		MS/MS	unmatched	sp|P19022|CADH2_HUMAN	P19022	CADH2_HUMAN	CDH2	Cadherin-2
FAIQTDPNSNDGLVTVVKPIDFETNR	FAIQTDPNSNDGLVTVVKPIDFETNR	26	3	0	1	FAIQTDPNSNDGLVTVVKPIDFETNR		734264				1975.94		1.04		MS/MS	unmatched	sp|P19022|CADH2_HUMAN	P19022	CADH2_HUMAN	CDH2	Cadherin-2
FAIRPDK	FAIRPDK	7	2	0	1	FAIRPDK	FAIRPDK[6.0201]	48873.4	7071.91	-2.84758	0.200332	537.722	537.722	0.772	0.782	MS/MS	requantify	sp|P00387|NB5R3_HUMAN	P00387	NB5R3_HUMAN	CYB5R3	NADH-cytochrome b5 reductase 3
FAIRPDKK	FAIRPDKK	8	2	0	2	FAIRPDKK		1.03774e+06				376.953		0.862		MS/MS	unmatched	sp|P00387|NB5R3_HUMAN	P00387	NB5R3_HUMAN	CYB5R3	NADH-cytochrome b5 reductase 3
FAIRPDKK	FAIRPDKK	8	3	0	2	FAIRPDKK		725787				371.535		0.7		MS/MS	unmatched	sp|P00387|NB5R3_HUMAN	P00387	NB5R3_HUMAN	CYB5R3	NADH-cytochrome b5 reductase 3
FAKDAASLESQLQDTQELLQEETR	FAKDAASLESQLQDTQELLQEETR	24	3	0	1	FAKDAASLESQLQDTQELLQEETR		188495				1997.17		1		MS/MS	unmatched	sp|P35580|MYH10_HUMAN	P35580	MYH10_HUMAN	MYH10	Myosin-10
FAKDAASLESQLQDTQELLQEETRQK	FAKDAASLESQLQDTQELLQEETRQK	26	4	0	2	FAKDAASLESQLQDTQELLQEETRQK		63090.9				1895.71		0.962		MS/MS	unmatched	sp|P35580|MYH10_HUMAN	P35580	MYH10_HUMAN	MYH10	Myosin-10
FAKEFMDR	FAKEFM[15.9949]DR	8	2	0	1	FAKEFM[15.9949]DR		83780.9				466.379		0.898		MS/MS	unmatched	sp|P22102|PUR2_HUMAN	P22102	PUR2_HUMAN	GART	Trifunctional purine biosynthetic protein adenosine-3
FAKPVYPGQTLQTEMWK	FAKPVYPGQTLQTEMWK	17	2	0	2	FAKPVYPGQTLQTEMWK	FAK[6.0201]PVYPGQTLQTEMWK[6.0201]	126717	144066	0.0397584	0.954753	1510.18	1510.18	1.212	1.21	MS/MS	MS/MS	sp|P51659|DHB4_HUMAN	P51659	DHB4_HUMAN	HSD17B4	Peroxisomal multifunctional enzyme type 2
FAKPVYPGQTLQTEMWK	FAKPVYPGQTLQTEMWK	17	3	0	2	FAKPVYPGQTLQTEMWK	FAK[6.0201]PVYPGQTLQTEMWK[6.0201]	750699	792307	-0.0675347	0.991222	1509.01	1509.01	0.896	0.894	MS/MS	MS/MS	sp|P51659|DHB4_HUMAN	P51659	DHB4_HUMAN	HSD17B4	Peroxisomal multifunctional enzyme type 2
FAKPVYPGQTLQTEMWK	FAKPVYPGQTLQTEM[15.9949]WK	17	2	0	2	FAKPVYPGQTLQTEM[15.9949]WK	FAK[6.0201]PVYPGQTLQTEM[15.9949]WK[6.0201]	274343	260453	-0.220317	0.968048	1248.82	1247.65	1.22	1.222	MS/MS	MS/MS	sp|P51659|DHB4_HUMAN	P51659	DHB4_HUMAN	HSD17B4	Peroxisomal multifunctional enzyme type 2
FAKPVYPGQTLQTEMWK	FAKPVYPGQTLQTEM[15.9949]WK	17	3	0	2	FAKPVYPGQTLQTEM[15.9949]WK	FAK[6.0201]PVYPGQTLQTEM[15.9949]WK[6.0201]	599189	577226	-0.199235	0.986071	1246.47	1246.47	0.906	0.906	MS/MS	requantify	sp|P51659|DHB4_HUMAN	P51659	DHB4_HUMAN	HSD17B4	Peroxisomal multifunctional enzyme type 2
FALACNASDKIIEPIQSR	FALAC[57.0215]NASDKIIEPIQSR	18	2	0	1	FALAC[57.0215]NASDKIIEPIQSR	FALAC[57.0215]NASDK[6.0201]IIEPIQSR	74356.7	67224.1	-0.246644	0.967072	1488.12	1488.12	1.262	1.262	MS/MS	MS/MS	sp|P35250|RFC2_HUMAN	P35250	RFC2_HUMAN	RFC2	Replication factor C subunit 2
FALDGFFSSIRK	FALDGFFSSIRK	12	2	0	1	FALDGFFSSIRK	FALDGFFSSIRK[6.0201]	794701	8187.35	-6.73691	0.601637	1972.73	1972.73	1.05	1.056	MS/MS	requantify	sp|P28845|DHI1_HUMAN	P28845	DHI1_HUMAN	HSD11B1	11-beta-hydroxysteroid dehydrogenase 1
FALDGFFSSIRK	FALDGFFSSIRK	12	3	0	1	FALDGFFSSIRK	FALDGFFSSIRK[6.0201]	1.15275e+06				1972.73		0.818		MS/MS	unmatched	sp|P28845|DHI1_HUMAN	P28845	DHI1_HUMAN	HSD11B1	11-beta-hydroxysteroid dehydrogenase 1
FALFDQDK	FALFDQDK	8	2	0	1	FALFDQDK	FALFDQDK[6.0201]	66182.3	57524.1	-0.324918	0.948177	1477.99	1476.82	0.852	0.852	MS/MS	requantify	sp|Q96FN4|CPNE2_HUMAN	Q96FN4	CPNE2_HUMAN	CPNE2	Copine-2
FALGIFAINEAVESGDVGK	FALGIFAINEAVESGDVGK	19	2	0	1	FALGIFAINEAVESGDVGK	FALGIFAINEAVESGDVGK[6.0201]	837628	5950.96	-7.23161	0.552919	2362.66	2361.49	1.196	1.198	MS/MS	requantify	sp|P46940|IQGA1_HUMAN	P46940	IQGA1_HUMAN	IQGAP1	Ras GTPase-activating-like protein IQGAP1
FALGSVVAVTK	FALGSVVAVTK	11	2	0	1	FALGSVVAVTK	FALGSVVAVTK[6.0201]	52870.7	96002.6	0.699504	0.975641	1637.2	1636.03	0.906	0.904	requantify	MS/MS	sp|Q01780|EXOSX_HUMAN	Q01780	EXOSX_HUMAN	EXOSC10	Exosome complex component 10
FALKEEDISR	FALKEEDISR	10	2	0	1	FALKEEDISR	FALK[6.0201]EEDISR	19304.4	33337.6	0.652179	0.845145	852.222	852.222	0.956	0.954	requantify	MS/MS	sp|Q9H019|MFR1L_HUMAN	Q9H019	MFR1L_HUMAN	MTFR1L	Mitochondrial fission regulator 1-like
FALKEEDISR	FALKEEDISR	10	3	0	1	FALKEEDISR	FALK[6.0201]EEDISR		10840.4				853.394		0.746	unmatched	MS/MS	sp|Q9H019|MFR1L_HUMAN	Q9H019	MFR1L_HUMAN	MTFR1L	Mitochondrial fission regulator 1-like
FALKQEGHSR	FALKQEGHSR	10	2	0	1	FALKQEGHSR	FALK[6.0201]QEGHSR	31882	27706.8	-0.289887	0.868897	310.313	309.141	0.912	0.91	MS/MS	MS/MS	sp|Q13496|MTM1_HUMAN	Q13496	MTM1_HUMAN	MTM1	Myotubularin
FALKQEGHSR	FALKQEGHSR	10	3	0	1	FALKQEGHSR	FALK[6.0201]QEGHSR	54100.1	56214.1	-0.0320846	0.866398	310.313	309.141	0.746	0.742	MS/MS	requantify	sp|Q13496|MTM1_HUMAN	Q13496	MTM1_HUMAN	MTM1	Myotubularin
FALKVDSPDVKR	FALKVDSPDVKR	12	3	0	2	FALKVDSPDVKR		54517.6				863.835		0.774		MS/MS	unmatched	sp|Q7Z4V5|HDGR2_HUMAN	Q7Z4V5	HDGR2_HUMAN	HDGFL2	Hepatoma-derived growth factor-related protein 2
FALLGDFFRK	FALLGDFFRK	10	2	0	1	FALLGDFFRK		593155				1998.23		0.988		MS/MS	unmatched	sp|P49913|CAMP_HUMAN	P49913	CAMP_HUMAN	CAMP	Cathelicidin antimicrobial peptide
FALLGDFFRK	FALLGDFFRK	10	3	0	1	FALLGDFFRK		419483				1998.23		0.766		MS/MS	unmatched	sp|P49913|CAMP_HUMAN	P49913	CAMP_HUMAN	CAMP	Cathelicidin antimicrobial peptide
FALLKGSFSEQGINEFLR	FALLKGSFSEQGINEFLR	18	2	0	1	FALLKGSFSEQGINEFLR	FALLK[6.0201]GSFSEQGINEFLR	42831.2	67037.7	0.563361	0.492172	2030.05	2028.87	1.274	1.274	requantify	MS/MS	sp|Q15084|PDIA6_HUMAN	Q15084	PDIA6_HUMAN	PDIA6	Protein disulfide-isomerase A6
FALLKGSFSEQGINEFLR	FALLKGSFSEQGINEFLR	18	3	0	1	FALLKGSFSEQGINEFLR	FALLK[6.0201]GSFSEQGINEFLR	137392	238389	0.688467	0.668312	2043.24	2044.41	0.898	0.928	MS/MS	MS/MS	sp|Q15084|PDIA6_HUMAN	Q15084	PDIA6_HUMAN	PDIA6	Protein disulfide-isomerase A6
FALMNMK	FALMNMK	7	2	0	1	FALMNMK	FALMNMK[6.0201]	250984	232208	-0.258634	0.989497	1374.04	1374.04	0.782	0.782	MS/MS	MS/MS	sp|P08684|CP3A4_HUMAN	P08684	CP3A4_HUMAN	CYP3A4	Cytochrome P450 3A4	CYP3A5	sp|P20815|CP3A5_HUMAN
FALMNMK	FALMNM[15.9949]K	7	2	0	1	FALMNM[15.9949]K	FALMNM[15.9949]K[6.0201]	758055	797655	-0.0729951	0.982405	997.811	996.638	0.8	0.798	requantify	MS/MS	sp|P08684|CP3A4_HUMAN	P08684	CP3A4_HUMAN	CYP3A4	Cytochrome P450 3A4	CYP3A5	sp|P20815|CP3A5_HUMAN
FALMAQK	FALM[15.9949]AQK	7	2	0	1	FALM[15.9949]AQK	FALM[15.9949]AQK[6.0201]	134449	403352	1.47067	0.920455	715.752	715.752	0.756	0.756	requantify	MS/MS	sp|Q9H845|ACAD9_HUMAN	Q9H845	ACAD9_HUMAN	ACAD9	Complex I assembly factor ACAD9, mitochondrial
FALMNMK	FALM[15.9949]NMK	7	2	0	1	FALM[15.9949]NMK	FALM[15.9949]NMK[6.0201]	297269	342101	0.0561984	0.815378	981.401	981.401	0.802	0.802	MS/MS	MS/MS	sp|P08684|CP3A4_HUMAN	P08684	CP3A4_HUMAN	CYP3A4	Cytochrome P450 3A4	CYP3A5	sp|P20815|CP3A5_HUMAN
FALMNMK	FALM[15.9949]NM[15.9949]K	7	2	0	1	FALM[15.9949]NM[15.9949]K	FALM[15.9949]NM[15.9949]K[6.0201]	487209	459079	-0.232256	0.96505	626.267	626.267	0.804	0.804	requantify	MS/MS	sp|P08684|CP3A4_HUMAN	P08684	CP3A4_HUMAN	CYP3A4	Cytochrome P450 3A4	CYP3A5	sp|P20815|CP3A5_HUMAN
FALNGEEFMNFDLK	FALNGEEFMNFDLK	14	2	0	1	FALNGEEFMNFDLK	FALNGEEFMNFDLK[6.0201]	111547	10150.1	-3.60622	0.178529	2198.63	2199.8	1.106	1.094	MS/MS	requantify	sp|P55899|FCGRN_HUMAN	P55899	FCGRN_HUMAN	FCGRT	IgG receptor FcRn large subunit p51
FALNGEEFMNFDLK	FALNGEEFM[15.9949]NFDLK	14	2	0	1	FALNGEEFM[15.9949]NFDLK		365166				1981.8		1.122		MS/MS	unmatched	sp|P55899|FCGRN_HUMAN	P55899	FCGRN_HUMAN	FCGRT	IgG receptor FcRn large subunit p51
FALPALLFK	FALPALLFK	9	2	0	1	FALPALLFK	FALPALLFK[6.0201]	2614.21	33667.6	3.56697	0.538652	2313.52	2312.35	0.842	0.842	requantify	MS/MS	sp|Q7Z3F1|LYCHS_HUMAN	Q7Z3F1	LYCHS_HUMAN	GPR155	Lysosomal cholesterol signaling protein
FALPTAHHTLGLPVGK	FALPTAHHTLGLPVGK	16	2	0	1	FALPTAHHTLGLPVGK		119194				1372.62		1.15		MS/MS	unmatched	sp|Q9UHQ9|NB5R1_HUMAN	Q9UHQ9	NB5R1_HUMAN	CYB5R1	NADH-cytochrome b5 reductase 1
FALPTAHHTLGLPVGK	FALPTAHHTLGLPVGK	16	3	0	1	FALPTAHHTLGLPVGK		1.09482e+06				1371.45		0.96		MS/MS	unmatched	sp|Q9UHQ9|NB5R1_HUMAN	Q9UHQ9	NB5R1_HUMAN	CYB5R1	NADH-cytochrome b5 reductase 1
FALPTAHHTLGLPVGK	FALPTAHHTLGLPVGK	16	4	0	1	FALPTAHHTLGLPVGK		609024				1372.62		0.836		MS/MS	unmatched	sp|Q9UHQ9|NB5R1_HUMAN	Q9UHQ9	NB5R1_HUMAN	CYB5R1	NADH-cytochrome b5 reductase 1
FALPYIRDVAK	FALPYIRDVAK	11	2	0	1	FALPYIRDVAK	FALPYIRDVAK[6.0201]	61066.1	114274	0.785353	0.951889	1592.87	1591.7	1.046	1.046	requantify	MS/MS	sp|P06132|DCUP_HUMAN	P06132	DCUP_HUMAN	UROD	Uroporphyrinogen decarboxylase
FALPYIRDVAK	FALPYIRDVAK	11	3	0	1	FALPYIRDVAK	FALPYIRDVAK[6.0201]	10264.9	20709.6	0.89388	0.870464	1591.7	1590.53	0.788	0.788	requantify	MS/MS	sp|P06132|DCUP_HUMAN	P06132	DCUP_HUMAN	UROD	Uroporphyrinogen decarboxylase
FALSAMDMEQK	FALSAMDMEQK	11	2	0	1	FALSAMDMEQK	FALSAMDMEQK[6.0201]	13477.8	50145.4	1.75327	0.90097	1479.24	1476.89	0.962	0.962	requantify	MS/MS	sp|Q9UI32|GLSL_HUMAN	Q9UI32	GLSL_HUMAN	GLS2	Glutaminase liver isoform, mitochondrial
FALSAMDMEQKDYDSR	FALSAMDMEQKDYDSR	16	2	0	1	FALSAMDMEQKDYDSR	FALSAMDMEQK[6.0201]DYDSR	19755.2	65332.1	1.61903	0.853478	1340.15	1338.98	1.258	1.256	requantify	MS/MS	sp|Q9UI32|GLSL_HUMAN	Q9UI32	GLSL_HUMAN	GLS2	Glutaminase liver isoform, mitochondrial
FALSAMDMEQK	FALSAMDM[15.9949]EQK	11	2	0	1	FALSAMDM[15.9949]EQK	FALSAMDM[15.9949]EQK[6.0201]	6367.68	41179.6	2.55082	0.754432	1155.76	1155.76	0.988	0.986	requantify	MS/MS	sp|Q9UI32|GLSL_HUMAN	Q9UI32	GLSL_HUMAN	GLS2	Glutaminase liver isoform, mitochondrial
FALSAMDMEQKDYDSR	FALSAMDM[15.9949]EQKDYDSR	16	2	0	1	FALSAMDM[15.9949]EQKDYDSR	FALSAMDM[15.9949]EQK[6.0201]DYDSR	15155.4	53566.9	1.71498	0.857911	1095.19	1094.02	1.248	1.236	requantify	MS/MS	sp|Q9UI32|GLSL_HUMAN	Q9UI32	GLSL_HUMAN	GLS2	Glutaminase liver isoform, mitochondrial
FALSAMDMEQKDYDSR	FALSAM[15.9949]DMEQKDYDSR	16	2	0	1	FALSAM[15.9949]DMEQKDYDSR	FALSAM[15.9949]DMEQK[6.0201]DYDSR	10607.4	37629.9	1.72028	0.706284	1074.1	1071.74	1.182	1.182	requantify	MS/MS	sp|Q9UI32|GLSL_HUMAN	Q9UI32	GLSL_HUMAN	GLS2	Glutaminase liver isoform, mitochondrial
FALSAMDMEQKDYDSR	FALSAM[15.9949]DMEQKDYDSR	16	3	0	1	FALSAM[15.9949]DMEQKDYDSR	FALSAM[15.9949]DMEQK[6.0201]DYDSR	14312.1	49254.7	1.67651	0.889868	1072.91	1072.91	0.9	0.898	requantify	MS/MS	sp|Q9UI32|GLSL_HUMAN	Q9UI32	GLSL_HUMAN	GLS2	Glutaminase liver isoform, mitochondrial
FALSAMDMEQK	FALSAM[15.9949]DM[15.9949]EQK	11	2	0	1	FALSAM[15.9949]DM[15.9949]EQK	FALSAM[15.9949]DM[15.9949]EQK[6.0201]	23636.5	85658.3	1.71531	0.934467	811.094	811.094	0.97	0.97	requantify	MS/MS	sp|Q9UI32|GLSL_HUMAN	Q9UI32	GLSL_HUMAN	GLS2	Glutaminase liver isoform, mitochondrial
FALSAMDMEQKDYDSR	FALSAM[15.9949]DM[15.9949]EQKDYDSR	16	2	0	1	FALSAM[15.9949]DM[15.9949]EQKDYDSR	FALSAM[15.9949]DM[15.9949]EQK[6.0201]DYDSR	13016.3	60936.1	2.12045	0.674346	803.331	806.848	1.156	1.168	requantify	MS/MS	sp|Q9UI32|GLSL_HUMAN	Q9UI32	GLSL_HUMAN	GLS2	Glutaminase liver isoform, mitochondrial
FALSLSPGAHQK	FALSLSPGAHQK	12	2	0	1	FALSLSPGAHQK		99288.4				1071.14		0.988		MS/MS	unmatched	sp|Q99836|MYD88_HUMAN	Q99836	MYD88_HUMAN	MYD88	Myeloid differentiation primary response protein MyD88
FALSLSPGAHQK	FALSLSPGAHQK	12	3	0	1	FALSLSPGAHQK		67435.1				1071.14		0.812		MS/MS	unmatched	sp|Q99836|MYD88_HUMAN	Q99836	MYD88_HUMAN	MYD88	Myeloid differentiation primary response protein MyD88
FALTFGLDQLK	FALTFGLDQLK	11	2	0	1	FALTFGLDQLK	FALTFGLDQLK[6.0201]	53890.9	68733.1	0.233378	0.982591	2146.98	2148.15	0.988	0.988	MS/MS	MS/MS	sp|Q8N3U4|STAG2_HUMAN	Q8N3U4	STAG2_HUMAN	STAG2	Cohesin subunit SA-2	STAG1	sp|Q8WVM7|STAG1_HUMAN
FALVNMK	FALVNMK	7	2	0	1	FALVNMK	FALVNMK[6.0201]	26634.3	47221.4	0.719362	0.676281	1269.33	1265.82	0.77	0.772	MS/MS	requantify	sp|P24462|CP3A7_HUMAN	P24462	CP3A7_HUMAN	CYP3A7	Cytochrome P450 3A7
FALVNMK	FALVNM[15.9949]K	7	2	0	1	FALVNM[15.9949]K		166477				898.57		0.788		MS/MS	unmatched	sp|P24462|CP3A7_HUMAN	P24462	CP3A7_HUMAN	CYP3A7	Cytochrome P450 3A7
FAMEPEEFDSDTLREFVTAFK	FAMEPEEFDSDTLREFVTAFK	21	3	0	1	FAMEPEEFDSDTLREFVTAFK	FAMEPEEFDSDTLREFVTAFK[6.0201]	55899	49688.6	-0.315269	0.6638	2447.82	2446.65	1.034	1.034	MS/MS	MS/MS	sp|P13667|PDIA4_HUMAN	P13667	PDIA4_HUMAN	PDIA4	Protein disulfide-isomerase A4
FAMEPEEFDSDTLREFVTAFKK	FAMEPEEFDSDTLREFVTAFKK	22	3	0	2	FAMEPEEFDSDTLREFVTAFKK	FAMEPEEFDSDTLREFVTAFK[6.0201]K[6.0201]	82961.4	66253.8	-0.474374	0.966481	2234.54	2233.37	1.1	1.1	MS/MS	MS/MS	sp|P13667|PDIA4_HUMAN	P13667	PDIA4_HUMAN	PDIA4	Protein disulfide-isomerase A4
FAMEPEEFDSDTLREFVTAFKK	FAMEPEEFDSDTLREFVTAFKK	22	4	0	2	FAMEPEEFDSDTLREFVTAFKK	FAMEPEEFDSDTLREFVTAFK[6.0201]K[6.0201]	208062	151345	-0.609105	0.979046	2233.37	2233.37	0.926	0.926	MS/MS	MS/MS	sp|P13667|PDIA4_HUMAN	P13667	PDIA4_HUMAN	PDIA4	Protein disulfide-isomerase A4
FAMKEMGTPDVR	FAMKEM[15.9949]GTPDVR	12	2	0	1	FAMKEM[15.9949]GTPDVR	FAMK[6.0201]EM[15.9949]GTPDVR	15968.4	23633.6	0.448693	0.808284	687.9	686.728	0.996	0.996	requantify	MS/MS	sp|P62899|RL31_HUMAN	P62899	RL31_HUMAN	RPL31	Large ribosomal subunit protein eL31
FAMVAPDVQIEDGK	FAMVAPDVQIEDGK	14	2	0	1	FAMVAPDVQIEDGK	FAMVAPDVQIEDGK[6.0201]	34122.5	91241.1	1.30204	0.660235	1671.28	1668.93	1.064	1.07	requantify	MS/MS	sp|Q9UBT2|SAE2_HUMAN	Q9UBT2	SAE2_HUMAN	UBA2	SUMO-activating enzyme subunit 2
FAMEPEEFDSDTLREFVTAFK	FAM[15.9949]EPEEFDSDTLREFVTAFK	21	3	0	1	FAM[15.9949]EPEEFDSDTLREFVTAFK	FAM[15.9949]EPEEFDSDTLREFVTAFK[6.0201]	330708	221699	-0.722318	0.844909	2287.25	2287.25	1.046	1.046	MS/MS	MS/MS	sp|P13667|PDIA4_HUMAN	P13667	PDIA4_HUMAN	PDIA4	Protein disulfide-isomerase A4
FAMEPEEFDSDTLREFVTAFKK	FAM[15.9949]EPEEFDSDTLREFVTAFKK	22	3	0	2	FAM[15.9949]EPEEFDSDTLREFVTAFKK	FAM[15.9949]EPEEFDSDTLREFVTAFK[6.0201]K[6.0201]	217074	139273	-0.801374	0.972932	2093.14	2093.14	1.1	1.1	MS/MS	MS/MS	sp|P13667|PDIA4_HUMAN	P13667	PDIA4_HUMAN	PDIA4	Protein disulfide-isomerase A4
FAMEPEEFDSDTLREFVTAFKK	FAM[15.9949]EPEEFDSDTLREFVTAFKK	22	4	0	2	FAM[15.9949]EPEEFDSDTLREFVTAFKK	FAM[15.9949]EPEEFDSDTLREFVTAFK[6.0201]K[6.0201]	753141	529312	-0.669902	0.990451	2094.31	2093.14	0.908	0.908	MS/MS	MS/MS	sp|P13667|PDIA4_HUMAN	P13667	PDIA4_HUMAN	PDIA4	Protein disulfide-isomerase A4
FAMVAPDVQIEDGK	FAM[15.9949]VAPDVQIEDGK	14	2	0	1	FAM[15.9949]VAPDVQIEDGK	FAM[15.9949]VAPDVQIEDGK[6.0201]	114215	24644.5	-2.32933	0.564065	1284.5	1289.18	1.056	1.056	MS/MS	MS/MS	sp|Q9UBT2|SAE2_HUMAN	Q9UBT2	SAE2_HUMAN	UBA2	SUMO-activating enzyme subunit 2
FAMVAPDVQIEDGKGTILISSEEGETEANNHK	FAM[15.9949]VAPDVQIEDGKGTILISSEEGETEANNHK	32	4	0	2	FAM[15.9949]VAPDVQIEDGKGTILISSEEGETEANNHK		25740.7				1592.92		1.096		MS/MS	unmatched	sp|Q9UBT2|SAE2_HUMAN	Q9UBT2	SAE2_HUMAN	UBA2	SUMO-activating enzyme subunit 2
FANDGSFLQQFLK	FANDGSFLQQFLK	13	2	0	1	FANDGSFLQQFLK	FANDGSFLQQFLK[6.0201]	89300.8	109664	0.200221	0.988534	2202.79	2202.79	1.046	1.046	MS/MS	MS/MS	sp|Q8IWZ8|SUGP1_HUMAN	Q8IWZ8	SUGP1_HUMAN	SUGP1	SURP and G-patch domain-containing protein 1
FANHVSGTLETALGK	FANHVSGTLETALGK	15	2	0	1	FANHVSGTLETALGK	FANHVSGTLETALGK[6.0201]	35966.5	1752.14	-4.49222	0.315718	1149.39	1148.22	1.07	1.056	MS/MS	requantify	sp|O60443|GSDME_HUMAN	O60443	GSDME_HUMAN	GSDME	Gasdermin-E
FANLPNNAK	FANLPNNAK	9	2	0	1		FANLPNNAK[6.0201]		32414				679.984		0.836	unmatched	MS/MS	sp|Q9BZE9|ASPC1_HUMAN	Q9BZE9	ASPC1_HUMAN	ASPSCR1	Tether containing UBX domain for GLUT4
FANMLGQPGSTPLDLFK	FANM[15.9949]LGQPGSTPLDLFK	17	2	0	1	FANM[15.9949]LGQPGSTPLDLFK	FANM[15.9949]LGQPGSTPLDLFK[6.0201]	135258	128713	-0.145862	0.0580075	2105.86	2098.82	1.164	1.168	requantify	MS/MS	sp|Q6NWY9|PR40B_HUMAN	Q6NWY9	PR40B_HUMAN	PRPF40B	Pre-mRNA-processing factor 40 homolog B
FANQILSYGAELDADHPGFK	FANQILSYGAELDADHPGFK	20	3	0	1	FANQILSYGAELDADHPGFK	FANQILSYGAELDADHPGFK[6.0201]	12409.6	30712	1.20091	0.901435	1855.24	1855.24	0.998	0.996	requantify	MS/MS	sp|P00439|PH4H_HUMAN	P00439	PH4H_HUMAN	PAH	Phenylalanine-4-hydroxylase
FANQILSYGAELDADHPGFKDPVYR	FANQILSYGAELDADHPGFKDPVYR	25	2	0	1	FANQILSYGAELDADHPGFKDPVYR	FANQILSYGAELDADHPGFK[6.0201]DPVYR	12628.3	42692.4	1.62457	0.770031	1828.01	1828.01	1.474	1.472	requantify	MS/MS	sp|P00439|PH4H_HUMAN	P00439	PH4H_HUMAN	PAH	Phenylalanine-4-hydroxylase
FANQILSYGAELDADHPGFKDPVYR	FANQILSYGAELDADHPGFKDPVYR	25	3	0	1	FANQILSYGAELDADHPGFKDPVYR	FANQILSYGAELDADHPGFK[6.0201]DPVYR	42881.7	152256	1.69531	0.945815	1828.01	1828.01	1.074	1.07	MS/MS	MS/MS	sp|P00439|PH4H_HUMAN	P00439	PH4H_HUMAN	PAH	Phenylalanine-4-hydroxylase
FANQILSYGAELDADHPGFKDPVYR	FANQILSYGAELDADHPGFKDPVYR	25	4	0	1	FANQILSYGAELDADHPGFKDPVYR	FANQILSYGAELDADHPGFK[6.0201]DPVYR	214074	757421	1.69023	0.984853	1828.01	1828.01	0.95	0.95	MS/MS	MS/MS	sp|P00439|PH4H_HUMAN	P00439	PH4H_HUMAN	PAH	Phenylalanine-4-hydroxylase
FANSCDSVYSACTDGTVK	FANSC[57.0215]DSVYSAC[57.0215]TDGTVK	18	2	0	1	FANSC[57.0215]DSVYSAC[57.0215]TDGTVK		32026.1				895.111		1.186		MS/MS	unmatched	sp|Q96FK6|WDR89_HUMAN	Q96FK6	WDR89_HUMAN	WDR89	WD repeat-containing protein 89
FANSFIPK	FANSFIPK	8	2	0	1	FANSFIPK	FANSFIPK[6.0201]	32319.6	28138.6	-0.306298	0.948823	1203.59	1202.42	0.804	0.806	MS/MS	requantify	sp|Q5VIR6|VPS53_HUMAN	Q5VIR6	VPS53_HUMAN	VPS53	Vacuolar protein sorting-associated protein 53 homolog
FANYIDKVR	FANYIDKVR	9	2	0	1	FANYIDKVR	FANYIDK[6.0201]VR	3.33149e+06	695387	-2.38292	0.977788	845.241	845.241	0.94	0.938	MS/MS	MS/MS	sp|P08670|VIME_HUMAN	P08670	VIME_HUMAN	VIM	Vimentin
FANYIDKVR	FANYIDKVR	9	3	0	1	FANYIDKVR	FANYIDK[6.0201]VR	2.50864e+06	577482	-2.2417	0.980786	847.594	846.418	0.748	0.748	MS/MS	MS/MS	sp|P08670|VIME_HUMAN	P08670	VIME_HUMAN	VIM	Vimentin
FANYIEK	FANYIEK	7	2	0	1	FANYIEK	FANYIEK[6.0201]	55481.9	99084.8	0.777948	0.970421	769.782	769.782	0.808	0.81	requantify	MS/MS	sp|P17661|DESM_HUMAN	P17661	DESM_HUMAN	DES	Desmin
FANYIEKVR	FANYIEKVR	9	3	0	1	FANYIEKVR	FANYIEK[6.0201]VR	11392.7	22023.6	0.828301	0.825135	838.186	837.013	0.736	0.736	requantify	MS/MS	sp|P17661|DESM_HUMAN	P17661	DESM_HUMAN	DES	Desmin
FAPAIMQALK	FAPAIMQALK	10	2	0	1	FAPAIMQALK	FAPAIMQALK[6.0201]	389743	1102.88	-8.56123	0.239195	1744.27	1745.44	0.898	0.898	MS/MS	requantify	sp|Q8IYQ7|THNS1_HUMAN	Q8IYQ7	THNS1_HUMAN	THNSL1	Threonine synthase-like 1
FAPAIMQALK	FAPAIM[15.9949]QALK	10	2	0	1	FAPAIM[15.9949]QALK		542304				1215.62		0.894		MS/MS	unmatched	sp|Q8IYQ7|THNS1_HUMAN	Q8IYQ7	THNS1_HUMAN	THNSL1	Threonine synthase-like 1
FAPGLSCVTYAGDKEER	FAPGLSC[57.0215]VTYAGDKEER	17	2	0	1	FAPGLSC[57.0215]VTYAGDKEER		10924.4				1087.56		1.28		MS/MS	unmatched	sp|Q86WJ1|CHD1L_HUMAN	Q86WJ1	CHD1L_HUMAN	CHD1L	Chromodomain-helicase-DNA-binding protein 1-like
FAPNLITVK	FAPNLITVK	9	2	0	1	FAPNLITVK	FAPNLITVK[6.0201]	29644.6	44558.9	0.442583	0.909849	1404.7	1403.53	0.868	0.866	requantify	MS/MS	sp|Q9Y5B0|CTDP1_HUMAN	Q9Y5B0	CTDP1_HUMAN	CTDP1	RNA polymerase II subunit A C-terminal domain phosphatase
FAPPLVIKEDELR	FAPPLVIKEDELR	13	2	0	1	FAPPLVIKEDELR		106153				1564.08		1.112		MS/MS	unmatched	sp|P04181|OAT_HUMAN	P04181	OAT_HUMAN	OAT	Ornithine aminotransferase, mitochondrial
FAPPLVIKEDELR	FAPPLVIKEDELR	13	3	0	1	FAPPLVIKEDELR		241541				1564.08		0.872		MS/MS	unmatched	sp|P04181|OAT_HUMAN	P04181	OAT_HUMAN	OAT	Ornithine aminotransferase, mitochondrial
FAPPLVIKEDELRESIEIINK	FAPPLVIKEDELRESIEIINK	21	3	0	2	FAPPLVIKEDELRESIEIINK		51972.8				1978.8		1.054		MS/MS	unmatched	sp|P04181|OAT_HUMAN	P04181	OAT_HUMAN	OAT	Ornithine aminotransferase, mitochondrial
FAPPLVIKEDELRESIEIINK	FAPPLVIKEDELRESIEIINK	21	4	0	2	FAPPLVIKEDELRESIEIINK		28988.8				1978.8		0.93		MS/MS	unmatched	sp|P04181|OAT_HUMAN	P04181	OAT_HUMAN	OAT	Ornithine aminotransferase, mitochondrial
FAPVVAPKPK	FAPVVAPKPK	10	2	0	2	FAPVVAPKPK	FAPVVAPK[6.0201]PK[6.0201]	431327	299599	-0.648388	0.982325	684.306	684.306	0.92	0.92	MS/MS	MS/MS	sp|Q93052|LPP_HUMAN	Q93052	LPP_HUMAN	LPP	Lipoma-preferred partner
FAPVVAPKPK	FAPVVAPKPK	10	3	0	2	FAPVVAPKPK	FAPVVAPK[6.0201]PK[6.0201]	300169	242116	-0.432714	0.978236	684.306	684.306	0.766	0.768	MS/MS	MS/MS	sp|Q93052|LPP_HUMAN	Q93052	LPP_HUMAN	LPP	Lipoma-preferred partner
FAQALGLTEAVK	FAQALGLTEAVK	12	2	0	1	FAQALGLTEAVK	FAQALGLTEAVK[6.0201]	132095	113977	-0.360961	0.977435	1440.33	1440.33	0.974	0.974	MS/MS	MS/MS	sp|P78347|GTF2I_HUMAN	P78347	GTF2I_HUMAN	GTF2I	General transcription factor II-I
FAQDFLIRPIGEK	FAQDFLIRPIGEK	13	2	0	1	FAQDFLIRPIGEK		103569				1616.31		1.1		MS/MS	unmatched	sp|Q9HBK9|AS3MT_HUMAN	Q9HBK9	AS3MT_HUMAN	AS3MT	Arsenite methyltransferase
FAQDFLIRPIGEK	FAQDFLIRPIGEK	13	3	0	1	FAQDFLIRPIGEK		45071.7				1624.46		0.832		MS/MS	unmatched	sp|Q9HBK9|AS3MT_HUMAN	Q9HBK9	AS3MT_HUMAN	AS3MT	Arsenite methyltransferase
FAQDFLIRPIGEKLPTSGGCSALELK	FAQDFLIRPIGEKLPTSGGC[57.0215]SALELK	26	3	0	2	FAQDFLIRPIGEKLPTSGGC[57.0215]SALELK		88346.6				1896.24		1.186		MS/MS	unmatched	sp|Q9HBK9|AS3MT_HUMAN	Q9HBK9	AS3MT_HUMAN	AS3MT	Arsenite methyltransferase
FAQDFLIRPIGEKLPTSGGCSALELK	FAQDFLIRPIGEKLPTSGGC[57.0215]SALELK	26	4	0	2	FAQDFLIRPIGEKLPTSGGC[57.0215]SALELK		101847				1897.41		1.022		MS/MS	unmatched	sp|Q9HBK9|AS3MT_HUMAN	Q9HBK9	AS3MT_HUMAN	AS3MT	Arsenite methyltransferase
FAQEAEAARVDLQK	FAQEAEAARVDLQK	14	2	0	1	FAQEAEAARVDLQK		8844.09				811.896		1.118		MS/MS	unmatched	sp|P12036|NFH_HUMAN	P12036	NFH_HUMAN	NEFH	Neurofilament heavy polypeptide
FAQEQIAPLVSTMDENSK	FAQEQIAPLVSTMDENSK	18	2	0	1	FAQEQIAPLVSTMDENSK	FAQEQIAPLVSTMDENSK[6.0201]	960508	20900.9	-5.65161	0.673199	1766.2	1763.85	1.194	1.19	MS/MS	requantify	sp|P45954|ACDSB_HUMAN	P45954	ACDSB_HUMAN	ACADSB	Short/branched chain specific acyl-CoA dehydrogenase, mitochondrial
FAQEQIAPLVSTMDENSK	FAQEQIAPLVSTMDENSK	18	3	0	1	FAQEQIAPLVSTMDENSK	FAQEQIAPLVSTMDENSK[6.0201]	159628	3053.31	-5.83765	0.257555	1765.03	1767.37	1.004	0.998	MS/MS	requantify	sp|P45954|ACDSB_HUMAN	P45954	ACDSB_HUMAN	ACADSB	Short/branched chain specific acyl-CoA dehydrogenase, mitochondrial
FAQEQIAPLVSTMDENSKMEK	FAQEQIAPLVSTMDENSKMEK	21	2	0	2	FAQEQIAPLVSTMDENSKMEK		49525.7				1644.47		1.316		MS/MS	unmatched	sp|P45954|ACDSB_HUMAN	P45954	ACDSB_HUMAN	ACADSB	Short/branched chain specific acyl-CoA dehydrogenase, mitochondrial
FAQEQIAPLVSTMDENSKMEK	FAQEQIAPLVSTMDENSKMEK	21	3	0	2	FAQEQIAPLVSTMDENSKMEK		232793				1640.95		1.116		MS/MS	unmatched	sp|P45954|ACDSB_HUMAN	P45954	ACDSB_HUMAN	ACADSB	Short/branched chain specific acyl-CoA dehydrogenase, mitochondrial
FAQEQIAPLVSTMDENSKMEK	FAQEQIAPLVSTMDENSKM[15.9949]EK	21	2	0	2	FAQEQIAPLVSTMDENSKM[15.9949]EK	FAQEQIAPLVSTMDENSK[6.0201]M[15.9949]EK[6.0201]	51741.3	27130.3	-1.05405	0.3671	1521.36	1520.18	1.322	1.326	MS/MS	requantify	sp|P45954|ACDSB_HUMAN	P45954	ACDSB_HUMAN	ACADSB	Short/branched chain specific acyl-CoA dehydrogenase, mitochondrial
FAQEQIAPLVSTMDENSKMEK	FAQEQIAPLVSTMDENSKM[15.9949]EK	21	3	0	2	FAQEQIAPLVSTMDENSKM[15.9949]EK	FAQEQIAPLVSTMDENSK[6.0201]M[15.9949]EK[6.0201]	423359				1519.01		1.09		MS/MS	unmatched	sp|P45954|ACDSB_HUMAN	P45954	ACDSB_HUMAN	ACADSB	Short/branched chain specific acyl-CoA dehydrogenase, mitochondrial
FAQEQIAPLVSTMDENSK	FAQEQIAPLVSTM[15.9949]DENSK	18	2	0	1	FAQEQIAPLVSTM[15.9949]DENSK	FAQEQIAPLVSTM[15.9949]DENSK[6.0201]	736063	9132.31	-6.46216	0.524895	1405.19	1405.19	1.182	1.176	MS/MS	requantify	sp|P45954|ACDSB_HUMAN	P45954	ACDSB_HUMAN	ACADSB	Short/branched chain specific acyl-CoA dehydrogenase, mitochondrial
FAQEQIAPLVSTMDENSK	FAQEQIAPLVSTM[15.9949]DENSK	18	3	0	1	FAQEQIAPLVSTM[15.9949]DENSK	FAQEQIAPLVSTM[15.9949]DENSK[6.0201]	86646.4				1405.19		0.97		MS/MS	unmatched	sp|P45954|ACDSB_HUMAN	P45954	ACDSB_HUMAN	ACADSB	Short/branched chain specific acyl-CoA dehydrogenase, mitochondrial
FAQEQIAPLVSTMDENSKMEK	FAQEQIAPLVSTM[15.9949]DENSKMEK	21	2	0	2	FAQEQIAPLVSTM[15.9949]DENSKMEK		41121.8				1258.27		1.324		MS/MS	unmatched	sp|P45954|ACDSB_HUMAN	P45954	ACDSB_HUMAN	ACADSB	Short/branched chain specific acyl-CoA dehydrogenase, mitochondrial
FAQEQIAPLVSTMDENSKMEK	FAQEQIAPLVSTM[15.9949]DENSKMEK	21	3	0	2	FAQEQIAPLVSTM[15.9949]DENSKMEK		90019				1259.45		1.046		MS/MS	unmatched	sp|P45954|ACDSB_HUMAN	P45954	ACDSB_HUMAN	ACADSB	Short/branched chain specific acyl-CoA dehydrogenase, mitochondrial
FAQEQIAPLVSTMDENSKMEK	FAQEQIAPLVSTM[15.9949]DENSKM[15.9949]EK	21	2	0	2	FAQEQIAPLVSTM[15.9949]DENSKM[15.9949]EK		60620.5				1164.13		1.33		MS/MS	unmatched	sp|P45954|ACDSB_HUMAN	P45954	ACDSB_HUMAN	ACADSB	Short/branched chain specific acyl-CoA dehydrogenase, mitochondrial
FAQEQIAPLVSTMDENSKMEK	FAQEQIAPLVSTM[15.9949]DENSKM[15.9949]EK	21	3	0	2	FAQEQIAPLVSTM[15.9949]DENSKM[15.9949]EK		242439				1164.13		1.044		MS/MS	unmatched	sp|P45954|ACDSB_HUMAN	P45954	ACDSB_HUMAN	ACADSB	Short/branched chain specific acyl-CoA dehydrogenase, mitochondrial
FAQFDEYQLAK	FAQFDEYQLAK	11	2	0	1		FAQFDEYQLAK[6.0201]		7259.51				1504.91		0.982	unmatched	MS/MS	sp|Q99973|TEP1_HUMAN	Q99973	TEP1_HUMAN	TEP1	Telomerase protein component 1
FAQIIQEKEVEIDQLNEQVTK	FAQIIQEKEVEIDQLNEQVTK	21	2	0	2	FAQIIQEKEVEIDQLNEQVTK		12926				1697.75		1.39		MS/MS	unmatched	sp|Q99996|AKAP9_HUMAN	Q99996	AKAP9_HUMAN	AKAP9	A-kinase anchor protein 9
FAQIIQEKEVEIDQLNEQVTK	FAQIIQEKEVEIDQLNEQVTK	21	3	0	2	FAQIIQEKEVEIDQLNEQVTK		30317.9				1696.58		1.084		MS/MS	unmatched	sp|Q99996|AKAP9_HUMAN	Q99996	AKAP9_HUMAN	AKAP9	A-kinase anchor protein 9
FAQIVQK	FAQIVQK	7	2	0	1	FAQIVQK	FAQIVQK[6.0201]	26528.3	107053	1.90568	0.90703	665.435	665.435	0.776	0.778	requantify	MS/MS	sp|Q9Y5J9|TIM8B_HUMAN	Q9Y5J9	TIM8B_HUMAN	TIMM8B	Mitochondrial import inner membrane translocase subunit Tim8 B
FAQIVQKGGQ	FAQIVQKGGQ	10	2	0	1	FAQIVQKGGQ	FAQIVQK[6.0201]GGQ	16348.8	66333.8	1.90354	0.876484	648.085	648.085	0.876	0.876	requantify	MS/MS	sp|Q9Y5J9|TIM8B_HUMAN	Q9Y5J9	TIM8B_HUMAN	TIMM8B	Mitochondrial import inner membrane translocase subunit Tim8 B
FAQLEAENSILKDEK	FAQLEAENSILKDEK	15	2	0	2	FAQLEAENSILKDEK	FAQLEAENSILK[6.0201]DEK[6.0201]	29048.3	3396.59	-3.19371	0.570084	1211.45	1212.62	1.178	1.178	MS/MS	requantify	sp|Q99996|AKAP9_HUMAN	Q99996	AKAP9_HUMAN	AKAP9	A-kinase anchor protein 9
FAQLEAENSILKDEK	FAQLEAENSILKDEK	15	3	0	2	FAQLEAENSILKDEK	FAQLEAENSILK[6.0201]DEK[6.0201]	53904.2				1211.45		0.906		MS/MS	unmatched	sp|Q99996|AKAP9_HUMAN	Q99996	AKAP9_HUMAN	AKAP9	A-kinase anchor protein 9
FAQMLEK	FAQMLEK	7	2	0	1	FAQMLEK	FAQMLEK[6.0201]	155426	4742	-5.11812	0.150364	796.967	798.139	0.776	0.788	MS/MS	requantify	sp|P48735|IDHP_HUMAN	P48735	IDHP_HUMAN	IDH2	Isocitrate dehydrogenase [NADP], mitochondrial
FAQMLEKVCVETVESGAMTK	FAQMLEKVC[57.0215]VETVESGAMTK	20	2	0	2	FAQMLEKVC[57.0215]VETVESGAMTK		130912				1656.11		1.328		MS/MS	unmatched	sp|P48735|IDHP_HUMAN	P48735	IDHP_HUMAN	IDH2	Isocitrate dehydrogenase [NADP], mitochondrial
FAQMLEKVCVETVESGAMTK	FAQMLEKVC[57.0215]VETVESGAMTK	20	3	0	2	FAQMLEKVC[57.0215]VETVESGAMTK		258069				1656.11		1.038		MS/MS	unmatched	sp|P48735|IDHP_HUMAN	P48735	IDHP_HUMAN	IDH2	Isocitrate dehydrogenase [NADP], mitochondrial
FAQMLEKVCVETVESGAMTK	FAQMLEKVC[57.0215]VETVESGAM[15.9949]TK	20	2	0	2	FAQMLEKVC[57.0215]VETVESGAM[15.9949]TK		219147				1480.3		1.366		MS/MS	unmatched	sp|P48735|IDHP_HUMAN	P48735	IDHP_HUMAN	IDH2	Isocitrate dehydrogenase [NADP], mitochondrial
FAQMLEKVCVETVESGAMTK	FAQMLEKVC[57.0215]VETVESGAM[15.9949]TK	20	3	0	2	FAQMLEKVC[57.0215]VETVESGAM[15.9949]TK		137388				1485.77		1.038		MS/MS	unmatched	sp|P48735|IDHP_HUMAN	P48735	IDHP_HUMAN	IDH2	Isocitrate dehydrogenase [NADP], mitochondrial
FAQMVKK	FAQMVKK	7	2	0	2	FAQMVKK	FAQMVK[6.0201]K[6.0201]	6002.4	50748.4	2.96283	0.508822	346.827	346.827	0.798	0.8	requantify	MS/MS	sp|P61011|SRP54_HUMAN	P61011	SRP54_HUMAN	SRP54	Signal recognition particle subunit SRP54
FAQMLEK	FAQM[15.9949]LEK	7	2	0	1	FAQM[15.9949]LEK	FAQM[15.9949]LEK[6.0201]	62336.5	48892	-0.467504	0.733289	513.285	513.285	0.83	0.836	MS/MS	requantify	sp|P48735|IDHP_HUMAN	P48735	IDHP_HUMAN	IDH2	Isocitrate dehydrogenase [NADP], mitochondrial
FAQMLEKVCVETVESGAMTK	FAQM[15.9949]LEKVC[57.0215]VETVESGAMTK	20	2	0	2	FAQM[15.9949]LEKVC[57.0215]VETVESGAMTK		34211.9				1361.53		1.336		MS/MS	unmatched	sp|P48735|IDHP_HUMAN	P48735	IDHP_HUMAN	IDH2	Isocitrate dehydrogenase [NADP], mitochondrial
FAQMLEKVCVETVESGAMTK	FAQM[15.9949]LEKVC[57.0215]VETVESGAMTK	20	3	0	2	FAQM[15.9949]LEKVC[57.0215]VETVESGAMTK		594279				1361.92		1.032		MS/MS	unmatched	sp|P48735|IDHP_HUMAN	P48735	IDHP_HUMAN	IDH2	Isocitrate dehydrogenase [NADP], mitochondrial
FAQMLEKVCVETVESGAMTK	FAQM[15.9949]LEKVC[57.0215]VETVESGAM[15.9949]TK	20	2	0	2	FAQM[15.9949]LEKVC[57.0215]VETVESGAM[15.9949]TK		236858				1193.15		1.328		MS/MS	unmatched	sp|P48735|IDHP_HUMAN	P48735	IDHP_HUMAN	IDH2	Isocitrate dehydrogenase [NADP], mitochondrial
FAQMLEKVCVETVESGAMTK	FAQM[15.9949]LEKVC[57.0215]VETVESGAM[15.9949]TK	20	3	0	2	FAQM[15.9949]LEKVC[57.0215]VETVESGAM[15.9949]TK		616318				1191.98		1.05		MS/MS	unmatched	sp|P48735|IDHP_HUMAN	P48735	IDHP_HUMAN	IDH2	Isocitrate dehydrogenase [NADP], mitochondrial
FAQMLEKVCVETVESGAMTKDLAGCIHGLSNVK	FAQM[15.9949]LEKVC[57.0215]VETVESGAM[15.9949]TKDLAGC[57.0215]IHGLSNVK	33	4	0	3	FAQM[15.9949]LEKVC[57.0215]VETVESGAM[15.9949]TKDLAGC[57.0215]IHGLSNVK		15963.3				1666.38		1.186		MS/MS	unmatched	sp|P48735|IDHP_HUMAN	P48735	IDHP_HUMAN	IDH2	Isocitrate dehydrogenase [NADP], mitochondrial
FAQMVKK	FAQM[15.9949]VKK	7	2	0	2	FAQM[15.9949]VKK	FAQM[15.9949]VK[6.0201]K[6.0201]	4990.45	18127.5	1.74401	0.350682	235.479	233.454	0.788	0.788	requantify	MS/MS	sp|P61011|SRP54_HUMAN	P61011	SRP54_HUMAN	SRP54	Signal recognition particle subunit SRP54
FAQSTNLK	FAQSTNLK	8	2	0	1	FAQSTNLK	FAQSTNLK[6.0201]	62928	63572.5	-0.121339	0.924905	485.362	484.19	0.826	0.824	MS/MS	MS/MS	sp|P25490|TYY1_HUMAN	P25490	TYY1_HUMAN	YY1	Transcriptional repressor protein YY1	YY2	sp|O15391|TYY2_HUMAN
FAQVLPDGTYVK	FAQVLPDGTYVK	12	2	0	1	FAQVLPDGTYVK	FAQVLPDGTYVK[6.0201]	3.12706e+06	3653.95	-9.85342	0.317463	1405.5	1411.36	0.99	1	MS/MS	requantify	sp|Q99424|ACOX2_HUMAN	Q99424	ACOX2_HUMAN	ACOX2	Peroxisomal acyl-coenzyme A oxidase 2
FAQVVLQDLDKK	FAQVVLQDLDKK	12	2	0	2	FAQVVLQDLDKK	FAQVVLQDLDK[6.0201]K[6.0201]	91349.3	232039	1.24374	0.98656	1288.88	1288.88	1.08	1.08	MS/MS	MS/MS	sp|Q0VDF9|HSP7E_HUMAN	Q0VDF9	HSP7E_HUMAN	HSPA14	Heat shock 70 kDa protein 14
FAQVVLQDLDKKENGLR	FAQVVLQDLDKKENGLR	17	3	0	2	FAQVVLQDLDKKENGLR	FAQVVLQDLDK[6.0201]K[6.0201]ENGLR	16978.6	30637.6	0.745145	0.943183	1321.97	1321.97	0.95	0.95	requantify	MS/MS	sp|Q0VDF9|HSP7E_HUMAN	Q0VDF9	HSP7E_HUMAN	HSPA14	Heat shock 70 kDa protein 14
FAREEIIPVAAEYDK	FAREEIIPVAAEYDK	15	2	0	1	FAREEIIPVAAEYDK	FAREEIIPVAAEYDK[6.0201]	88741.2				1366.61		1.132		MS/MS	unmatched	sp|P11310|ACADM_HUMAN	P11310	ACADM_HUMAN	ACADM	Medium-chain specific acyl-CoA dehydrogenase, mitochondrial
FAREEIIPVAAEYDK	FAREEIIPVAAEYDK	15	3	0	1	FAREEIIPVAAEYDK	FAREEIIPVAAEYDK[6.0201]	184177	9033.17	-4.45787	0.284752	1367.78	1365.44	0.848	0.854	MS/MS	requantify	sp|P11310|ACADM_HUMAN	P11310	ACADM_HUMAN	ACADM	Medium-chain specific acyl-CoA dehydrogenase, mitochondrial
FAREEIIPVAAEYDKTGEYPVPLIR	FAREEIIPVAAEYDKTGEYPVPLIR	25	3	0	1	FAREEIIPVAAEYDKTGEYPVPLIR		275394				1993.27		1.134		MS/MS	unmatched	sp|P11310|ACADM_HUMAN	P11310	ACADM_HUMAN	ACADM	Medium-chain specific acyl-CoA dehydrogenase, mitochondrial
FAREEIIPVAAEYDKTGEYPVPLIR	FAREEIIPVAAEYDKTGEYPVPLIR	25	4	0	1	FAREEIIPVAAEYDKTGEYPVPLIR		364751				1993.27		1.036		MS/MS	unmatched	sp|P11310|ACADM_HUMAN	P11310	ACADM_HUMAN	ACADM	Medium-chain specific acyl-CoA dehydrogenase, mitochondrial
FASCFYGPFRDAAK	FASC[57.0215]FYGPFRDAAK	14	2	0	1	FASC[57.0215]FYGPFRDAAK	FASC[57.0215]FYGPFRDAAK[6.0201]	646810	3799.45	-7.56134	0.198872	1350.83	1350.83	1.09	1.088	MS/MS	requantify	sp|P13716|HEM2_HUMAN	P13716	HEM2_HUMAN	ALAD	Delta-aminolevulinic acid dehydratase
FASCFYGPFRDAAK	FASC[57.0215]FYGPFRDAAK	14	3	0	1	FASC[57.0215]FYGPFRDAAK	FASC[57.0215]FYGPFRDAAK[6.0201]	766132				1350.83		0.852		MS/MS	unmatched	sp|P13716|HEM2_HUMAN	P13716	HEM2_HUMAN	ALAD	Delta-aminolevulinic acid dehydratase
FASCFYGPFRDAAKSSPAFGDR	FASC[57.0215]FYGPFRDAAKSSPAFGDR	22	3	0	1	FASC[57.0215]FYGPFRDAAKSSPAFGDR	FASC[57.0215]FYGPFRDAAK[6.0201]SSPAFGDR	10426.2	1895.13	-2.5819	0.0674278	1734.44	1735.62	0.96	0.956	MS/MS	requantify	sp|P13716|HEM2_HUMAN	P13716	HEM2_HUMAN	ALAD	Delta-aminolevulinic acid dehydratase
FASDDEHDEHDENGATGPVKR	FASDDEHDEHDENGATGPVKR	21	4	0	1	FASDDEHDEHDENGATGPVKR		44082.4				359.23		0.878		MS/MS	unmatched	sp|P05455|LA_HUMAN	P05455	LA_HUMAN	SSB	Lupus La protein
FASEAEDKIR	FASEAEDKIR	10	2	0	1	FASEAEDKIR		59547.4				501.36		0.97		MS/MS	unmatched	sp|Q9P2J5|SYLC_HUMAN	Q9P2J5	SYLC_HUMAN	LARS1	Leucine--tRNA ligase, cytoplasmic
FASEAEDKIR	FASEAEDKIR	10	3	0	1	FASEAEDKIR		22820.6				501.36		0.766		MS/MS	unmatched	sp|Q9P2J5|SYLC_HUMAN	Q9P2J5	SYLC_HUMAN	LARS1	Leucine--tRNA ligase, cytoplasmic
FASEIAGVDDLGTTGRGNDMQVGTYIEK	FASEIAGVDDLGTTGRGNDMQVGTYIEK	28	3	0	1	FASEIAGVDDLGTTGRGNDMQVGTYIEK	FASEIAGVDDLGTTGRGNDMQVGTYIEK[6.0201]	7513.63	21059.6	1.40337	0.702561	1734.09	1734.09	1.044	1.042	requantify	MS/MS	sp|P28331|NDUS1_HUMAN	P28331	NDUS1_HUMAN	NDUFS1	NADH-ubiquinone oxidoreductase 75 kDa subunit, mitochondrial
FASEIAGVDDLGTTGRGNDMQVGTYIEK	FASEIAGVDDLGTTGRGNDM[15.9949]QVGTYIEK	28	3	0	1	FASEIAGVDDLGTTGRGNDM[15.9949]QVGTYIEK	FASEIAGVDDLGTTGRGNDM[15.9949]QVGTYIEK[6.0201]	103407	199321	0.863235	0.766365	1554.09	1555.27	1.036	1.044	requantify	MS/MS	sp|P28331|NDUS1_HUMAN	P28331	NDUS1_HUMAN	NDUFS1	NADH-ubiquinone oxidoreductase 75 kDa subunit, mitochondrial
FASENDLPEWK	FASENDLPEWK	11	2	0	1	FASENDLPEWK	FASENDLPEWK[6.0201]	205247	282097	0.379771	0.345186	1364.92	1366.1	0.952	0.914	MS/MS	requantify	sp|P43487|RANG_HUMAN	P43487	RANG_HUMAN	RANBP1	Ran-specific GTPase-activating protein
FASENDLPEWKER	FASENDLPEWKER	13	2	0	1	FASENDLPEWKER	FASENDLPEWK[6.0201]ER	224962	199290	-0.294755	0.919118	1069.96	1069.96	1.096	1.096	MS/MS	MS/MS	sp|P43487|RANG_HUMAN	P43487	RANG_HUMAN	RANBP1	Ran-specific GTPase-activating protein
FASENDLPEWKER	FASENDLPEWKER	13	3	0	1	FASENDLPEWKER	FASENDLPEWK[6.0201]ER	262842	219639	-0.365526	0.985627	1068.39	1068.39	0.836	0.836	MS/MS	requantify	sp|P43487|RANG_HUMAN	P43487	RANG_HUMAN	RANBP1	Ran-specific GTPase-activating protein
FASFEAQGALANIAVDK	FASFEAQGALANIAVDK	17	2	0	1	FASFEAQGALANIAVDK	FASFEAQGALANIAVDK[6.0201]	458271	8750.6	-5.81184	0.665136	1878.41	1877.24	1.12	1.122	MS/MS	requantify	sp|P01903|DRA_HUMAN	P01903	DRA_HUMAN	HLA-DRA	HLA class II histocompatibility antigen, DR alpha chain
FASFEAQGALANIAVDKANLEIMTK	FASFEAQGALANIAVDKANLEIM[15.9949]TK	25	2	0	2	FASFEAQGALANIAVDKANLEIM[15.9949]TK	FASFEAQGALANIAVDK[6.0201]ANLEIM[15.9949]TK[6.0201]	23094.5	12774.2	-0.99036	0.326564	1939.91	1941.08	1.464	1.486	MS/MS	requantify	sp|P01903|DRA_HUMAN	P01903	DRA_HUMAN	HLA-DRA	HLA class II histocompatibility antigen, DR alpha chain
FASFEAQGALANIAVDKANLEIMTK	FASFEAQGALANIAVDKANLEIM[15.9949]TK	25	3	0	2	FASFEAQGALANIAVDKANLEIM[15.9949]TK	FASFEAQGALANIAVDK[6.0201]ANLEIM[15.9949]TK[6.0201]	127328				1936.29		1.042		MS/MS	unmatched	sp|P01903|DRA_HUMAN	P01903	DRA_HUMAN	HLA-DRA	HLA class II histocompatibility antigen, DR alpha chain
FASFEAQGALANIAVDKANLEIMTKR	FASFEAQGALANIAVDKANLEIM[15.9949]TKR	26	3	0	2	FASFEAQGALANIAVDKANLEIM[15.9949]TKR		29825.1				1832.81		1.212		MS/MS	unmatched	sp|P01903|DRA_HUMAN	P01903	DRA_HUMAN	HLA-DRA	HLA class II histocompatibility antigen, DR alpha chain
FASFEAQGALANIAVDKANLEIMTKR	FASFEAQGALANIAVDKANLEIM[15.9949]TKR	26	4	0	2	FASFEAQGALANIAVDKANLEIM[15.9949]TKR		27876.4				1831.64		1.01		MS/MS	unmatched	sp|P01903|DRA_HUMAN	P01903	DRA_HUMAN	HLA-DRA	HLA class II histocompatibility antigen, DR alpha chain
FASFIDK	FASFIDK	7	2	0	1	FASFIDK	FASFIDK[6.0201]	570492	478267	-0.383841	0.995122	1107.48	1106.31	0.746	0.748	MS/MS	MS/MS	sp|P05787|K2C8_HUMAN	P05787	K2C8_HUMAN	KRT8	Keratin, type II cytoskeletal 8	KRT2, KRT3, KRT4, KRT5, KRT6A, KRT6B, KRT6C, KRT7, KRT71, KRT72, KRT73, KRT74, KRT75, KRT76, KRT77, KRT79, KRT84	sp|O95678|K2C75_HUMAN, sp|P02538|K2C6A_HUMAN, sp|P04259|K2C6B_HUMAN, sp|P08729|K2C7_HUMAN, sp|P12035|K2C3_HUMAN, sp|P13647|K2C5_HUMAN, sp|P19013|K2C4_HUMAN, sp|P35908|K22E_HUMAN, sp|P48668|K2C6C_HUMAN, sp|Q01546|K22O_HUMAN, sp|Q14CN4|K2C72_HUMAN, sp|Q3SY84|K2C71_HUMAN, sp|Q5XKE5|K2C79_HUMAN, sp|Q7RTS7|K2C74_HUMAN, sp|Q7Z794|K2C1B_HUMAN, sp|Q86Y46|K2C73_HUMAN, sp|Q9NSB2|KRT84_HUMAN
FASFIDKVQFLEQQNK	FASFIDKVQFLEQQNK	16	2	0	2	FASFIDKVQFLEQQNK		39667				1851.57		1.222		MS/MS	unmatched	sp|P19013|K2C4_HUMAN	P19013	K2C4_HUMAN	KRT4	Keratin, type II cytoskeletal 4
FASFIDKVR	FASFIDKVR	9	2	0	1	FASFIDKVR	FASFIDK[6.0201]VR	9242477	7075644	-0.533543	0.980601	1114.5	1114.5	0.95	0.942	MS/MS	MS/MS	sp|P05787|K2C8_HUMAN	P05787	K2C8_HUMAN	KRT8	Keratin, type II cytoskeletal 8	KRT2, KRT3, KRT5, KRT6A, KRT6B, KRT6C, KRT7, KRT71, KRT72, KRT73, KRT74, KRT75, KRT76, KRT77, KRT79, KRT84	sp|O95678|K2C75_HUMAN, sp|P02538|K2C6A_HUMAN, sp|P04259|K2C6B_HUMAN, sp|P08729|K2C7_HUMAN, sp|P12035|K2C3_HUMAN, sp|P13647|K2C5_HUMAN, sp|P35908|K22E_HUMAN, sp|P48668|K2C6C_HUMAN, sp|Q01546|K22O_HUMAN, sp|Q14CN4|K2C72_HUMAN, sp|Q3SY84|K2C71_HUMAN, sp|Q5XKE5|K2C79_HUMAN, sp|Q7RTS7|K2C74_HUMAN, sp|Q7Z794|K2C1B_HUMAN, sp|Q86Y46|K2C73_HUMAN, sp|Q9NSB2|KRT84_HUMAN
FASFIDKVR	FASFIDKVR	9	3	0	1	FASFIDKVR	FASFIDK[6.0201]VR	1.39503e+06	1.11461e+06	-0.471875	0.971933	1120.36	1120.36	0.766	0.764	MS/MS	requantify	sp|P05787|K2C8_HUMAN	P05787	K2C8_HUMAN	KRT8	Keratin, type II cytoskeletal 8	KRT2, KRT3, KRT5, KRT6A, KRT6B, KRT6C, KRT7, KRT71, KRT72, KRT73, KRT74, KRT75, KRT76, KRT77, KRT79, KRT84	sp|O95678|K2C75_HUMAN, sp|P02538|K2C6A_HUMAN, sp|P04259|K2C6B_HUMAN, sp|P08729|K2C7_HUMAN, sp|P12035|K2C3_HUMAN, sp|P13647|K2C5_HUMAN, sp|P35908|K22E_HUMAN, sp|P48668|K2C6C_HUMAN, sp|Q01546|K22O_HUMAN, sp|Q14CN4|K2C72_HUMAN, sp|Q3SY84|K2C71_HUMAN, sp|Q5XKE5|K2C79_HUMAN, sp|Q7RTS7|K2C74_HUMAN, sp|Q7Z794|K2C1B_HUMAN, sp|Q86Y46|K2C73_HUMAN, sp|Q9NSB2|KRT84_HUMAN
FASGGCDNLIK	FASGGC[57.0215]DNLIK	11	2	0	1	FASGGC[57.0215]DNLIK	FASGGC[57.0215]DNLIK[6.0201]	966015	1.21504e+06	0.25183	0.993342	890.245	890.245	0.926	0.926	MS/MS	MS/MS	sp|P55735|SEC13_HUMAN	P55735	SEC13_HUMAN	SEC13	Protein SEC13 homolog
FASHCLMNHPDLAKDLTEYLK	FASHC[57.0215]LM[15.9949]NHPDLAKDLTEYLK	21	4	0	2	FASHC[57.0215]LM[15.9949]NHPDLAKDLTEYLK	FASHC[57.0215]LM[15.9949]NHPDLAK[6.0201]DLTEYLK[6.0201]	48246.3	52272.5	-0.00306724	0.971542	1569.43	1568.26	0.966	0.964	MS/MS	MS/MS	sp|Q9NTI5|PDS5B_HUMAN	Q9NTI5	PDS5B_HUMAN	PDS5B	Sister chromatid cohesion protein PDS5 homolog B	PDS5A	sp|Q29RF7|PDS5A_HUMAN
FASHCLMNHPDLAKDLTEYLK	FASHC[57.0215]LM[15.9949]NHPDLAKDLTEYLK	21	5	0	2	FASHC[57.0215]LM[15.9949]NHPDLAKDLTEYLK	FASHC[57.0215]LM[15.9949]NHPDLAK[6.0201]DLTEYLK[6.0201]	14991.5	18183	0.159745	0.889931	1568.26	1568.26	0.886	0.884	MS/MS	requantify	sp|Q9NTI5|PDS5B_HUMAN	Q9NTI5	PDS5B_HUMAN	PDS5B	Sister chromatid cohesion protein PDS5 homolog B	PDS5A	sp|Q29RF7|PDS5A_HUMAN
FASKPASEFVK	FASKPASEFVK	11	2	0	2	FASKPASEFVK	FASK[6.0201]PASEFVK[6.0201]	35135.2	5766.26	-2.6942	0.374495	685.844	685.844	0.972	0.98	MS/MS	requantify	sp|P20701|ITAL_HUMAN	P20701	ITAL_HUMAN	ITGAL	Integrin alpha-L
FASLEFSPGSK	FASLEFSPGSK	11	2	0	1	FASLEFSPGSK	FASLEFSPGSK[6.0201]	66144	208196	1.53751	0.953361	1336.7	1336.7	0.906	0.904	MS/MS	MS/MS	sp|Q8N766|EMC1_HUMAN	Q8N766	EMC1_HUMAN	EMC1	ER membrane protein complex subunit 1
FASLEFSPGSKK	FASLEFSPGSKK	12	2	0	2	FASLEFSPGSKK	FASLEFSPGSK[6.0201]K[6.0201]	49872.4	161174	1.5386	0.96211	1006.78	1006.78	1.018	1.02	requantify	MS/MS	sp|Q8N766|EMC1_HUMAN	Q8N766	EMC1_HUMAN	EMC1	ER membrane protein complex subunit 1
FASTFDKNFR	FASTFDKNFR	10	3	0	1	FASTFDKNFR		39255.3				892.149		0.764		MS/MS	unmatched	sp|Q9UK55|ZPI_HUMAN	Q9UK55	ZPI_HUMAN	SERPINA10	Protein Z-dependent protease inhibitor
FASWALESDNNTALLLSK	FASWALESDNNTALLLSK	18	2	0	1	FASWALESDNNTALLLSK	FASWALESDNNTALLLSK[6.0201]	82760.1	99339.3	0.102329	0.907348	2025.16	2025.16	1.254	1.24	MS/MS	MS/MS	sp|Q13263|TIF1B_HUMAN	Q13263	TIF1B_HUMAN	TRIM28	Transcription intermediary factor 1-beta
FASYCLTEPGSGSDAASLLTSAK	FASYC[57.0215]LTEPGSGSDAASLLTSAK	23	2	0	1	FASYC[57.0215]LTEPGSGSDAASLLTSAK	FASYC[57.0215]LTEPGSGSDAASLLTSAK[6.0201]	524869	4772063	3.08342	0.951923	1871.38	1871.38	1.338	1.338	MS/MS	MS/MS	sp|Q9UKU7|ACAD8_HUMAN	Q9UKU7	ACAD8_HUMAN	ACAD8	Isobutyryl-CoA dehydrogenase, mitochondrial
FASYCLTEPGSGSDAASLLTSAK	FASYC[57.0215]LTEPGSGSDAASLLTSAK	23	3	0	1	FASYC[57.0215]LTEPGSGSDAASLLTSAK	FASYC[57.0215]LTEPGSGSDAASLLTSAK[6.0201]	34424.3	291869	2.98266	0.866986	1871.38	1870.21	1.064	1.062	MS/MS	MS/MS	sp|Q9UKU7|ACAD8_HUMAN	Q9UKU7	ACAD8_HUMAN	ACAD8	Isobutyryl-CoA dehydrogenase, mitochondrial
FASYCLTEPGSGSDAASLLTSAKK	FASYC[57.0215]LTEPGSGSDAASLLTSAKK	24	2	0	2	FASYC[57.0215]LTEPGSGSDAASLLTSAKK	FASYC[57.0215]LTEPGSGSDAASLLTSAK[6.0201]K[6.0201]	14907.7				1632.27		1.362		MS/MS	unmatched	sp|Q9UKU7|ACAD8_HUMAN	Q9UKU7	ACAD8_HUMAN	ACAD8	Isobutyryl-CoA dehydrogenase, mitochondrial
FASYCLTEPGSGSDAASLLTSAKK	FASYC[57.0215]LTEPGSGSDAASLLTSAKK	24	3	0	2	FASYC[57.0215]LTEPGSGSDAASLLTSAKK	FASYC[57.0215]LTEPGSGSDAASLLTSAK[6.0201]K[6.0201]	140611	7412.41	-4.37838	0.685566	1631.1	1629.93	1.068	1.066	MS/MS	requantify	sp|Q9UKU7|ACAD8_HUMAN	Q9UKU7	ACAD8_HUMAN	ACAD8	Isobutyryl-CoA dehydrogenase, mitochondrial
FASYINNDMVLQK	FASYINNDMVLQK	13	2	0	1	FASYINNDMVLQK		157447				1486.37		1.066		MS/MS	unmatched	sp|Q9HAT2|SIAE_HUMAN	Q9HAT2	SIAE_HUMAN	SIAE	Sialate O-acetylesterase
FASYINNDMVLQK	FASYINNDM[15.9949]VLQK	13	2	0	1	FASYINNDM[15.9949]VLQK	FASYINNDM[15.9949]VLQK[6.0201]	84507.6	19326.2	-2.3028	0.330211	1196.88	1202.74	1.07	1.09	MS/MS	requantify	sp|Q9HAT2|SIAE_HUMAN	Q9HAT2	SIAE_HUMAN	SIAE	Sialate O-acetylesterase
FASYLTFSPSEVK	FASYLTFSPSEVK	13	2	0	1	FASYLTFSPSEVK	FASYLTFSPSEVK[6.0201]	88198.6	21650.1	-2.1545	0.305561	1774.48	1772.14	1.066	1.024	MS/MS	requantify	sp|P54886|P5CS_HUMAN	P54886	P5CS_HUMAN	ALDH18A1	Delta-1-pyrroline-5-carboxylate synthase
FATASADGQIYIYDGK	FATASADGQIYIYDGK	16	2	0	1	FATASADGQIYIYDGK	FATASADGQIYIYDGK[6.0201]	407619	9641.45	-5.51885	0.40607	1396.71	1395.54	1.122	1.122	MS/MS	requantify	sp|O75083|WDR1_HUMAN	O75083	WDR1_HUMAN	WDR1	WD repeat-containing protein 1
FATASADGQIYIYDGKTGEK	FATASADGQIYIYDGKTGEK	20	2	0	2	FATASADGQIYIYDGKTGEK		28640.2				1141.41		1.324		MS/MS	unmatched	sp|O75083|WDR1_HUMAN	O75083	WDR1_HUMAN	WDR1	WD repeat-containing protein 1
FATASADGQIYIYDGKTGEK	FATASADGQIYIYDGKTGEK	20	3	0	2	FATASADGQIYIYDGKTGEK		50410.2				1140.24		0.988		MS/MS	unmatched	sp|O75083|WDR1_HUMAN	O75083	WDR1_HUMAN	WDR1	WD repeat-containing protein 1
FATDGEGYKPCDPQVIR	FATDGEGYKPC[57.0215]DPQVIR	17	2	0	1	FATDGEGYKPC[57.0215]DPQVIR	FATDGEGYK[6.0201]PC[57.0215]DPQVIR	730401	347564	-1.15879	0.979447	979.563	979.563	1.166	1.164	MS/MS	MS/MS	sp|Q01082|SPTB2_HUMAN	Q01082	SPTB2_HUMAN	SPTBN1	Spectrin beta chain, non-erythrocytic 1
FATDGEGYKPCDPQVIR	FATDGEGYKPC[57.0215]DPQVIR	17	3	0	1	FATDGEGYKPC[57.0215]DPQVIR	FATDGEGYK[6.0201]PC[57.0215]DPQVIR	61860.6	27234.3	-1.26265	0.873609	998.072	998.072	0.848	0.854	MS/MS	requantify	sp|Q01082|SPTB2_HUMAN	Q01082	SPTB2_HUMAN	SPTBN1	Spectrin beta chain, non-erythrocytic 1
FATDGEGYKPCDPQVIRDR	FATDGEGYKPC[57.0215]DPQVIRDR	19	2	0	1	FATDGEGYKPC[57.0215]DPQVIRDR	FATDGEGYK[6.0201]PC[57.0215]DPQVIRDR	153166	74349.6	-1.14916	0.956448	864.459	864.459	1.246	1.246	MS/MS	requantify	sp|Q01082|SPTB2_HUMAN	Q01082	SPTB2_HUMAN	SPTBN1	Spectrin beta chain, non-erythrocytic 1
FATDGEGYKPCDPQVIRDR	FATDGEGYKPC[57.0215]DPQVIRDR	19	3	0	1	FATDGEGYKPC[57.0215]DPQVIRDR	FATDGEGYK[6.0201]PC[57.0215]DPQVIRDR	329506	150417	-1.2378	0.974535	864.459	864.459	0.934	0.93	MS/MS	MS/MS	sp|Q01082|SPTB2_HUMAN	Q01082	SPTB2_HUMAN	SPTBN1	Spectrin beta chain, non-erythrocytic 1
FATDGEGYKPCDPQVIRDR	FATDGEGYKPC[57.0215]DPQVIRDR	19	4	0	1	FATDGEGYKPC[57.0215]DPQVIRDR	FATDGEGYK[6.0201]PC[57.0215]DPQVIRDR	438333	232740	-1.01977	0.973211	864.459	864.459	0.88	0.884	MS/MS	MS/MS	sp|Q01082|SPTB2_HUMAN	Q01082	SPTB2_HUMAN	SPTBN1	Spectrin beta chain, non-erythrocytic 1
FATEAAITILRIDDLIK	FATEAAITILRIDDLIK	17	2	0	1	FATEAAITILRIDDLIK	FATEAAITILRIDDLIK[6.0201]	38856	73150.4	0.829777	0.913015	2339.46	2338.29	1.308	1.308	requantify	MS/MS	sp|P17987|TCPA_HUMAN	P17987	TCPA_HUMAN	TCP1	T-complex protein 1 subunit alpha
FATEYCNTIEGTAK	FATEYC[57.0215]NTIEGTAK	14	2	0	1	FATEYC[57.0215]NTIEGTAK	FATEYC[57.0215]NTIEGTAK[6.0201]	201933	476065	1.14989	0.987952	990.111	990.111	1.066	1.066	MS/MS	MS/MS	sp|O00429|DNM1L_HUMAN	O00429	DNM1L_HUMAN	DNM1L	Dynamin-1-like protein
FATGDIIQIINK	FATGDIIQIINK	12	2	0	1	FATGDIIQIINK		64610.6				1951.31		1		MS/MS	unmatched	sp|Q00013|EM55_HUMAN	Q00013	EM55_HUMAN	MPP1	55 kDa erythrocyte membrane protein
FATHGAALTVK	FATHGAALTVK	11	2	0	1	FATHGAALTVK	FATHGAALTVK[6.0201]	59930.5	68332.9	0.0722665	0.969191	641.054	641.054	0.934	0.932	MS/MS	MS/MS	sp|Q8WXF1|PSPC1_HUMAN	Q8WXF1	PSPC1_HUMAN	PSPC1	Paraspeckle component 1
FATLSLHDRK	FATLSLHDRK	10	3	0	1	FATLSLHDRK	FATLSLHDRK[6.0201]	22553.2	73883.9	1.59762	0.909196	626.674	625.502	0.726	0.73	requantify	MS/MS	sp|Q8TBZ3|WDR20_HUMAN	Q8TBZ3	WDR20_HUMAN	WDR20	WD repeat-containing protein 20
FATTFYQHLADSK	FATTFYQHLADSK	13	2	0	1	FATTFYQHLADSK	FATTFYQHLADSK[6.0201]	384895	34556.6	-3.62279	0.524456	1228.89	1232.41	1.074	1.068	MS/MS	requantify	sp|P01008|ANT3_HUMAN	P01008	ANT3_HUMAN	SERPINC1	Antithrombin-III
FATTFYQHLADSK	FATTFYQHLADSK	13	3	0	1	FATTFYQHLADSK	FATTFYQHLADSK[6.0201]	282806	751.252	-8.70166	0.178496	1231.24	1231.24	0.822	0.818	MS/MS	requantify	sp|P01008|ANT3_HUMAN	P01008	ANT3_HUMAN	SERPINC1	Antithrombin-III
FATTFYQHLADSKNDNDNIFLSPLSISTAFAMTK	FATTFYQHLADSKNDNDNIFLSPLSISTAFAM[15.9949]TK	34	3	0	2	FATTFYQHLADSKNDNDNIFLSPLSISTAFAM[15.9949]TK	FATTFYQHLADSK[6.0201]NDNDNIFLSPLSISTAFAM[15.9949]TK[6.0201]	47303.3	128759	1.37035	-0.0863741	2322.69	2319.18	1.202	1.166	MS/MS	requantify	sp|P01008|ANT3_HUMAN	P01008	ANT3_HUMAN	SERPINC1	Antithrombin-III
FATTFYQHLADSKNDNDNIFLSPLSISTAFAMTK	FATTFYQHLADSKNDNDNIFLSPLSISTAFAM[15.9949]TK	34	4	0	2	FATTFYQHLADSKNDNDNIFLSPLSISTAFAM[15.9949]TK	FATTFYQHLADSK[6.0201]NDNDNIFLSPLSISTAFAM[15.9949]TK[6.0201]	147456				2322.69		0.992		MS/MS	unmatched	sp|P01008|ANT3_HUMAN	P01008	ANT3_HUMAN	SERPINC1	Antithrombin-III
FATVEVTDKPVDEALR	FATVEVTDKPVDEALR	16	2	0	1	FATVEVTDKPVDEALR	FATVEVTDK[6.0201]PVDEALR	887700	2.69381e+06	1.5428	0.992896	1305.4	1305.4	1.174	1.176	MS/MS	MS/MS	sp|Q9NRV9|HEBP1_HUMAN	Q9NRV9	HEBP1_HUMAN	HEBP1	Heme-binding protein 1
FATVEVTDKPVDEALR	FATVEVTDKPVDEALR	16	3	0	1	FATVEVTDKPVDEALR	FATVEVTDK[6.0201]PVDEALR	738627	2.23115e+06	1.53617	0.988138	1308.91	1308.91	0.874	0.868	MS/MS	MS/MS	sp|Q9NRV9|HEBP1_HUMAN	Q9NRV9	HEBP1_HUMAN	HEBP1	Heme-binding protein 1
FATVEVTDKPVDEALREAMPK	FATVEVTDKPVDEALREAMPK	21	3	0	2	FATVEVTDKPVDEALREAMPK	FATVEVTDK[6.0201]PVDEALREAMPK[6.0201]	56560.8	332804	2.44004	0.73469	1737.54	1735.2	1.09	1.094	requantify	MS/MS	sp|Q9NRV9|HEBP1_HUMAN	Q9NRV9	HEBP1_HUMAN	HEBP1	Heme-binding protein 1
FATVEVTDKPVDEALREAMPK	FATVEVTDKPVDEALREAMPK	21	4	0	2	FATVEVTDKPVDEALREAMPK	FATVEVTDK[6.0201]PVDEALREAMPK[6.0201]	86852.8	416805	2.14597	0.525296	1743.4	1734.02	0.916	0.898	requantify	MS/MS	sp|Q9NRV9|HEBP1_HUMAN	Q9NRV9	HEBP1_HUMAN	HEBP1	Heme-binding protein 1
FATVEVTDKPVDEALREAMPK	FATVEVTDKPVDEALREAM[15.9949]PK	21	2	0	2	FATVEVTDKPVDEALREAM[15.9949]PK	FATVEVTDK[6.0201]PVDEALREAM[15.9949]PK[6.0201]	42911	130553	1.48846	0.257987	1463.28	1460.94	1.326	1.338	MS/MS	MS/MS	sp|Q9NRV9|HEBP1_HUMAN	Q9NRV9	HEBP1_HUMAN	HEBP1	Heme-binding protein 1
FATVEVTDKPVDEALREAMPK	FATVEVTDKPVDEALREAM[15.9949]PK	21	3	0	2	FATVEVTDKPVDEALREAM[15.9949]PK	FATVEVTDK[6.0201]PVDEALREAM[15.9949]PK[6.0201]	144685	729737	2.21771	0.880113	1466.8	1466.8	1.082	1.08	MS/MS	MS/MS	sp|Q9NRV9|HEBP1_HUMAN	Q9NRV9	HEBP1_HUMAN	HEBP1	Heme-binding protein 1
FATVEVTDKPVDEALREAMPK	FATVEVTDKPVDEALREAM[15.9949]PK	21	4	0	2	FATVEVTDKPVDEALREAM[15.9949]PK	FATVEVTDK[6.0201]PVDEALREAM[15.9949]PK[6.0201]	59721.8	271588	2.06833	0.500149	1469.14	1470.31	0.902	0.904	requantify	MS/MS	sp|Q9NRV9|HEBP1_HUMAN	Q9NRV9	HEBP1_HUMAN	HEBP1	Heme-binding protein 1
FAVEEIIQK	FAVEEIIQK	9	2	0	1	FAVEEIIQK		1.29739e+06				1489.63		0.876		MS/MS	unmatched	sp|Q9BS40|LXN_HUMAN	Q9BS40	LXN_HUMAN	LXN	Latexin
FAVFGLGNK	FAVFGLGNK	9	2	0	1	FAVFGLGNK	FAVFGLGNK[6.0201]	3.4605e+06	5.42803e+06	0.537209	0.957525	1674.59	1673.42	0.84	0.842	MS/MS	MS/MS	sp|P16435|NCPR_HUMAN	P16435	NCPR_HUMAN	POR	NADPH--cytochrome P450 reductase
FAVFGLGNKTYEHFNAMGK	FAVFGLGNKTYEHFNAMGK	19	2	0	2	FAVFGLGNKTYEHFNAMGK	FAVFGLGNK[6.0201]TYEHFNAMGK[6.0201]	55290.3	73087.2	0.319641	0.938422	1582.33	1583.5	1.296	1.298	MS/MS	MS/MS	sp|P16435|NCPR_HUMAN	P16435	NCPR_HUMAN	POR	NADPH--cytochrome P450 reductase
FAVFGLGNKTYEHFNAMGK	FAVFGLGNKTYEHFNAMGK	19	3	0	2	FAVFGLGNKTYEHFNAMGK	FAVFGLGNK[6.0201]TYEHFNAMGK[6.0201]	177162	174524	-0.104596	0.989805	1584.68	1584.68	1.002	1.004	MS/MS	requantify	sp|P16435|NCPR_HUMAN	P16435	NCPR_HUMAN	POR	NADPH--cytochrome P450 reductase
FAVFGLGNKTYEHFNAMGK	FAVFGLGNKTYEHFNAM[15.9949]GK	19	2	0	2	FAVFGLGNKTYEHFNAM[15.9949]GK	FAVFGLGNK[6.0201]TYEHFNAM[15.9949]GK[6.0201]	120091	136346	0.100197	0.94752	1400.66	1400.66	1.294	1.294	MS/MS	MS/MS	sp|P16435|NCPR_HUMAN	P16435	NCPR_HUMAN	POR	NADPH--cytochrome P450 reductase
FAVFGLGNKTYEHFNAMGK	FAVFGLGNKTYEHFNAM[15.9949]GK	19	3	0	2	FAVFGLGNKTYEHFNAM[15.9949]GK	FAVFGLGNK[6.0201]TYEHFNAM[15.9949]GK[6.0201]	550048	601639	0.0463893	0.966481	1400.66	1399.49	1.004	1.004	MS/MS	MS/MS	sp|P16435|NCPR_HUMAN	P16435	NCPR_HUMAN	POR	NADPH--cytochrome P450 reductase
FAVFGLGNKTYEHFNAMGK	FAVFGLGNKTYEHFNAM[15.9949]GK	19	4	0	2	FAVFGLGNKTYEHFNAM[15.9949]GK	FAVFGLGNK[6.0201]TYEHFNAM[15.9949]GK[6.0201]	37397.4	48674	0.297262	0.921714	1400.66	1399.49	0.848	0.846	MS/MS	requantify	sp|P16435|NCPR_HUMAN	P16435	NCPR_HUMAN	POR	NADPH--cytochrome P450 reductase
FAVFLSEVSENKLR	FAVFLSEVSENKLR	14	2	0	1	FAVFLSEVSENKLR	FAVFLSEVSENK[6.0201]LR	15748.9	37355.6	1.13052	0.89367	1698.07	1699.25	1.184	1.184	requantify	MS/MS	sp|Q8IWT6|LRC8A_HUMAN	Q8IWT6	LRC8A_HUMAN	LRRC8A	Volume-regulated anion channel subunit LRRC8A
FAVFLSEVSENKLR	FAVFLSEVSENKLR	14	3	0	1	FAVFLSEVSENKLR	FAVFLSEVSENK[6.0201]LR	22724.3	53205.9	1.11179	0.88064	1699.25	1699.25	0.834	0.836	requantify	MS/MS	sp|Q8IWT6|LRC8A_HUMAN	Q8IWT6	LRC8A_HUMAN	LRRC8A	Volume-regulated anion channel subunit LRRC8A
FAVLDRMHSLLIK	FAVLDRMHSLLIK	13	3	0	1	FAVLDRMHSLLIK	FAVLDRMHSLLIK[6.0201]	4744.35	9648.03	0.887983	0.719694	1769.96	1769.96	0.822	0.818	requantify	MS/MS	sp|P53621|COPA_HUMAN	P53621	COPA_HUMAN	COPA	Coatomer subunit alpha
FAVLDRMHSLLIK	FAVLDRM[15.9949]HSLLIK	13	3	0	1	FAVLDRM[15.9949]HSLLIK	FAVLDRM[15.9949]HSLLIK[6.0201]	80293	173410	0.974802	0.86036	1272.99	1272.99	0.862	0.866	MS/MS	MS/MS	sp|P53621|COPA_HUMAN	P53621	COPA_HUMAN	COPA	Coatomer subunit alpha
FAVLEILNNSSQK	FAVLEILNNSSQK	13	2	0	1	FAVLEILNNSSQK		79527				1970.27		1.056		MS/MS	unmatched	sp|Q8NCR9|CLRN3_HUMAN	Q8NCR9	CLRN3_HUMAN	CLRN3	Clarin-3
FAVLQTYGDTTHTLVEK	FAVLQTYGDTTHTLVEK	17	2	0	1	FAVLQTYGDTTHTLVEK	FAVLQTYGDTTHTLVEK[6.0201]	6213467	9430775	0.427695	0.880829	1448.86	1444.17	1.23	1.264	MS/MS	MS/MS	sp|P32754|HPPD_HUMAN	P32754	HPPD_HUMAN	HPD	4-hydroxyphenylpyruvate dioxygenase
FAVLQTYGDTTHTLVEK	FAVLQTYGDTTHTLVEK	17	3	0	1	FAVLQTYGDTTHTLVEK	FAVLQTYGDTTHTLVEK[6.0201]	2.61766e+06	5.09555e+06	0.786677	0.983904	1447.69	1444.17	0.948	0.946	requantify	MS/MS	sp|P32754|HPPD_HUMAN	P32754	HPPD_HUMAN	HPD	4-hydroxyphenylpyruvate dioxygenase
FAVSDGLELRPK	FAVSDGLELRPK	12	3	0	1	FAVSDGLELRPK		24115.5				1268.94		0.754		MS/MS	unmatched	sp|Q9H2D1|S2532_HUMAN	Q9H2D1	S2532_HUMAN	SLC25A32	Solute carrier family 25 member 32
FAVYLPPK	FAVYLPPK	8	2	0	1	FAVYLPPK		2.30976e+06				1370.9		0.828		MS/MS	unmatched	sp|P10768|ESTD_HUMAN	P10768	ESTD_HUMAN	ESD	S-formylglutathione hydrolase
FAVYLPPKAETGK	FAVYLPPKAETGK	13	2	0	2	FAVYLPPKAETGK	FAVYLPPK[6.0201]AETGK[6.0201]	1300872	2250.24	-9.27635	0.0769072	1104.87	1107.21	1.09	1.078	MS/MS	requantify	sp|P10768|ESTD_HUMAN	P10768	ESTD_HUMAN	ESD	S-formylglutathione hydrolase
FAVYLPPKAETGK	FAVYLPPKAETGK	13	3	0	2	FAVYLPPKAETGK	FAVYLPPK[6.0201]AETGK[6.0201]	514781				1103.7		0.91		MS/MS	unmatched	sp|P10768|ESTD_HUMAN	P10768	ESTD_HUMAN	ESD	S-formylglutathione hydrolase
FAWHKETSSEYQSR	FAWHKETSSEYQSR	14	2	0	1	FAWHKETSSEYQSR	FAWHK[6.0201]ETSSEYQSR	74277				528.792		1.132		MS/MS	unmatched	sp|P50135|HNMT_HUMAN	P50135	HNMT_HUMAN	HNMT	Histamine N-methyltransferase
FAWHKETSSEYQSR	FAWHKETSSEYQSR	14	3	0	1	FAWHKETSSEYQSR	FAWHK[6.0201]ETSSEYQSR	341210	2892.23	-6.96932	0.700675	528.792	526.448	0.862	0.862	MS/MS	requantify	sp|P50135|HNMT_HUMAN	P50135	HNMT_HUMAN	HNMT	Histamine N-methyltransferase
FAYDGLKR	FAYDGLKR	8	2	0	1	FAYDGLKR	FAYDGLK[6.0201]R	559977	2924602	2.28686	0.976266	684.83	683.658	0.866	0.86	MS/MS	MS/MS	sp|P28331|NDUS1_HUMAN	P28331	NDUS1_HUMAN	NDUFS1	NADH-ubiquinone oxidoreductase 75 kDa subunit, mitochondrial
FAYDGLKR	FAYDGLKR	8	3	0	1	FAYDGLKR	FAYDGLK[6.0201]R	5692.72	43196.8	2.81559	0.897482	679.787	680.96	0.71	0.714	MS/MS	MS/MS	sp|P28331|NDUS1_HUMAN	P28331	NDUS1_HUMAN	NDUFS1	NADH-ubiquinone oxidoreductase 75 kDa subunit, mitochondrial
FAYDRLIK	FAYDRLIK	8	2	0	1	FAYDRLIK	FAYDRLIK[6.0201]	79658.2	7659.8	-3.4952	0.131806	1055.41	1054.24	0.908	0.898	MS/MS	requantify	sp|P12110|CO6A2_HUMAN	P12110	CO6A2_HUMAN	COL6A2	Collagen alpha-2(VI) chain
FAYDRLIKESR	FAYDRLIKESR	11	3	0	1	FAYDRLIKESR		53019.4				937.86		0.84		MS/MS	unmatched	sp|P12110|CO6A2_HUMAN	P12110	CO6A2_HUMAN	COL6A2	Collagen alpha-2(VI) chain
FAYGYIEDLK	FAYGYIEDLK	10	2	0	1	FAYGYIEDLK		3.30791e+06				1618.71		0.966		MS/MS	unmatched	sp|P30740|ILEU_HUMAN	P30740	ILEU_HUMAN	SERPINB1	Leukocyte elastase inhibitor
FAYGYIEDLKCR	FAYGYIEDLKC[57.0215]R	12	2	0	1	FAYGYIEDLKC[57.0215]R		265057				1311.15		1.122		MS/MS	unmatched	sp|P30740|ILEU_HUMAN	P30740	ILEU_HUMAN	SERPINB1	Leukocyte elastase inhibitor
FAYGYIEDLKCR	FAYGYIEDLKC[57.0215]R	12	3	0	1	FAYGYIEDLKC[57.0215]R		74040.8				1308.81		0.834		MS/MS	unmatched	sp|P30740|ILEU_HUMAN	P30740	ILEU_HUMAN	SERPINB1	Leukocyte elastase inhibitor
FAYKVQPR	FAYKVQPR	8	2	0	1	FAYKVQPR	FAYK[6.0201]VQPR	61233.1	148811	1.19411	0.905879	549.889	549.889	0.916	0.916	MS/MS	MS/MS	sp|Q9Y5U8|MPC1_HUMAN	Q9Y5U8	MPC1_HUMAN	MPC1	Mitochondrial pyruvate carrier 1
FAYKVQPR	FAYKVQPR	8	3	0	1	FAYKVQPR	FAYK[6.0201]VQPR	21845.1	46786	1.01177	0.93665	551.061	551.061	0.718	0.718	requantify	MS/MS	sp|Q9Y5U8|MPC1_HUMAN	Q9Y5U8	MPC1_HUMAN	MPC1	Mitochondrial pyruvate carrier 1
FAYPIPHTTRPPK	FAYPIPHTTRPPK	13	2	0	1	FAYPIPHTTRPPK	FAYPIPHTTRPPK[6.0201]	67017	63225.3	-0.185187	0.353016	835.303	831.787	1.098	1.068	MS/MS	MS/MS	sp|O14936|CSKP_HUMAN	O14936	CSKP_HUMAN	CASK	Peripheral plasma membrane protein CASK
FAYPIPHTTRPPK	FAYPIPHTTRPPK	13	3	0	1	FAYPIPHTTRPPK	FAYPIPHTTRPPK[6.0201]	28043.7	28854.8	-0.0600252	0.835745	830.615	830.615	0.846	0.838	requantify	MS/MS	sp|O14936|CSKP_HUMAN	O14936	CSKP_HUMAN	CASK	Peripheral plasma membrane protein CASK
FAYPIPHTTRPPK	FAYPIPHTTRPPK	13	4	0	1	FAYPIPHTTRPPK	FAYPIPHTTRPPK[6.0201]	21862.5	22566.9	-0.0554063	0.676969	832.959	830.615	0.77	0.77	MS/MS	MS/MS	sp|O14936|CSKP_HUMAN	O14936	CSKP_HUMAN	CASK	Peripheral plasma membrane protein CASK
FAYVAEREDELSLVK	FAYVAEREDELSLVK	15	2	0	1	FAYVAEREDELSLVK	FAYVAEREDELSLVK[6.0201]	46831.2	175790	1.82132	0.536361	1428.94	1426.59	1.238	1.236	MS/MS	requantify	sp|O43639|NCK2_HUMAN	O43639	NCK2_HUMAN	NCK2	Cytoplasmic protein NCK2
FAYVAEREDELSLVK	FAYVAEREDELSLVK	15	3	0	1	FAYVAEREDELSLVK	FAYVAEREDELSLVK[6.0201]	143690	417800	1.45287	0.173138	1430.11	1426.59	0.858	0.894	MS/MS	MS/MS	sp|O43639|NCK2_HUMAN	O43639	NCK2_HUMAN	NCK2	Cytoplasmic protein NCK2
FAYVAEREDELSLVKGSR	FAYVAEREDELSLVKGSR	18	3	0	1	FAYVAEREDELSLVKGSR		22207.5				1220.47		0.99		MS/MS	unmatched	sp|O43639|NCK2_HUMAN	O43639	NCK2_HUMAN	NCK2	Cytoplasmic protein NCK2
FCADHPFLFFIQHSK	FC[57.0215]ADHPFLFFIQHSK	15	2	0	1	FC[57.0215]ADHPFLFFIQHSK		17687.3				1826.21		1.176		MS/MS	unmatched	sp|P35237|SPB6_HUMAN	P35237	SPB6_HUMAN	SERPINB6	Serpin B6
FCADHPFLFFIQHSK	FC[57.0215]ADHPFLFFIQHSK	15	3	0	1	FC[57.0215]ADHPFLFFIQHSK		102676				1826.21		0.932		MS/MS	unmatched	sp|P35237|SPB6_HUMAN	P35237	SPB6_HUMAN	SERPINB6	Serpin B6
FCADHPFLFFIQHSK	FC[57.0215]ADHPFLFFIQHSK	15	4	0	1	FC[57.0215]ADHPFLFFIQHSK		53998.3				1842.14		0.786		MS/MS	unmatched	sp|P35237|SPB6_HUMAN	P35237	SPB6_HUMAN	SERPINB6	Serpin B6
FCADHPFLFFIRHHK	FC[57.0215]ADHPFLFFIRHHK	15	4	0	1		FC[57.0215]ADHPFLFFIRHHK[6.0201]		34691.4				1687.43		0.812	unmatched	MS/MS	sp|P50452|SPB8_HUMAN	P50452	SPB8_HUMAN	SERPINB8	Serpin B8
FCAEIKSPK	FC[57.0215]AEIKSPK	9	2	0	2	FC[57.0215]AEIKSPK	FC[57.0215]AEIK[6.0201]SPK[6.0201]	33880.8	32469.1	-0.140457	0.681788	590.206	590.206	0.94	0.94	requantify	MS/MS	sp|P49903|SPS1_HUMAN	P49903	SPS1_HUMAN	SEPHS1	Selenide, water dikinase 1
FCAFTLSK	FC[57.0215]AFTLSK	8	2	0	1	FC[57.0215]AFTLSK		88150.1				1320.51		0.866		MS/MS	unmatched	sp|O15228|GNPAT_HUMAN	O15228	GNPAT_HUMAN	GNPAT	Dihydroxyacetone phosphate acyltransferase
FCALNWK	FC[57.0215]ALNWK	7	2	0	1	FC[57.0215]ALNWK		89063.4				1303.21		0.798		MS/MS	unmatched	sp|Q15493|RGN_HUMAN	Q15493	RGN_HUMAN	RGN	Regucalcin
FCALNWKEQSAVVLATVDNDKK	FC[57.0215]ALNWKEQSAVVLATVDNDKK	22	2	0	3	FC[57.0215]ALNWKEQSAVVLATVDNDKK		45049.3				1798.95		1.374		MS/MS	unmatched	sp|Q15493|RGN_HUMAN	Q15493	RGN_HUMAN	RGN	Regucalcin
FCALNWKEQSAVVLATVDNDKK	FC[57.0215]ALNWKEQSAVVLATVDNDKK	22	3	0	3	FC[57.0215]ALNWKEQSAVVLATVDNDKK		180203				1798.95		1.144		MS/MS	unmatched	sp|Q15493|RGN_HUMAN	Q15493	RGN_HUMAN	RGN	Regucalcin
FCALNWKEQSAVVLATVDNDKK	FC[57.0215]ALNWKEQSAVVLATVDNDKK	22	4	0	3	FC[57.0215]ALNWKEQSAVVLATVDNDKK		88535.8				1798.95		0.966		MS/MS	unmatched	sp|Q15493|RGN_HUMAN	Q15493	RGN_HUMAN	RGN	Regucalcin
FCAQPWEEIK	FC[57.0215]AQPWEEIK	10	2	0	1	FC[57.0215]AQPWEEIK		79728.6				1476.99		0.99		MS/MS	unmatched	sp|P49961|ENTP1_HUMAN	P49961	ENTP1_HUMAN	ENTPD1	Ectonucleoside triphosphate diphosphohydrolase 1
FCDERYLDNDELLK	FC[57.0215]DERYLDNDELLK	14	3	0	1	FC[57.0215]DERYLDNDELLK	FC[57.0215]DERYLDNDELLK[6.0201]	11376	31656.2	1.40219	0.377736	1362.77	1358.09	0.862	0.888	requantify	MS/MS	sp|Q86UK7|ZN598_HUMAN	Q86UK7	ZN598_HUMAN	ZNF598	E3 ubiquitin-protein ligase ZNF598
FCDNSSAIQGK	FC[57.0215]DNSSAIQGK	11	2	0	1	FC[57.0215]DNSSAIQGK	FC[57.0215]DNSSAIQGK[6.0201]	203518	163170	-0.414905	0.976713	523.503	522.331	0.956	0.952	MS/MS	MS/MS	sp|O15067|PUR4_HUMAN	O15067	PUR4_HUMAN	PFAS	Phosphoribosylformylglycinamidine synthase
FCDTCLQEFLSEGVFK	FC[57.0215]DTC[57.0215]LQEFLSEGVFK	16	2	0	1	FC[57.0215]DTC[57.0215]LQEFLSEGVFK	FC[57.0215]DTC[57.0215]LQEFLSEGVFK[6.0201]	15857.1	34806.1	0.997862	0.624415	2349.88	2351.06	1.188	1.168	requantify	MS/MS	sp|Q9BUZ4|TRAF4_HUMAN	Q9BUZ4	TRAF4_HUMAN	TRAF4	TNF receptor-associated factor 4
FCDVFDK	FC[57.0215]DVFDK	7	2	0	1	FC[57.0215]DVFDK	FC[57.0215]DVFDK[6.0201]	103159	209679	0.944261	0.96089	1082.46	1080.12	0.81	0.82	MS/MS	MS/MS	sp|Q9H270|VPS11_HUMAN	Q9H270	VPS11_HUMAN	VPS11	Vacuolar protein sorting-associated protein 11 homolog
FCDYGKAPGAEEYAQQDVLK	FC[57.0215]DYGKAPGAEEYAQQDVLK	20	2	0	2	FC[57.0215]DYGKAPGAEEYAQQDVLK		32272				1166.85		1.326		MS/MS	unmatched	sp|P09543|CN37_HUMAN	P09543	CN37_HUMAN	CNP	2',3'-cyclic-nucleotide 3'-phosphodiesterase
FCDYGKAPGAEEYAQQDVLK	FC[57.0215]DYGKAPGAEEYAQQDVLK	20	3	0	2	FC[57.0215]DYGKAPGAEEYAQQDVLK		126413				1166.85		0.93		MS/MS	unmatched	sp|P09543|CN37_HUMAN	P09543	CN37_HUMAN	CNP	2',3'-cyclic-nucleotide 3'-phosphodiesterase
FCDYGKAPGAEEYAQQDVLKK	FC[57.0215]DYGKAPGAEEYAQQDVLKK	21	2	0	3	FC[57.0215]DYGKAPGAEEYAQQDVLKK		37171.6				968.839		1.318		MS/MS	unmatched	sp|P09543|CN37_HUMAN	P09543	CN37_HUMAN	CNP	2',3'-cyclic-nucleotide 3'-phosphodiesterase
FCDYGKAPGAEEYAQQDVLKK	FC[57.0215]DYGKAPGAEEYAQQDVLKK	21	3	0	3	FC[57.0215]DYGKAPGAEEYAQQDVLKK		231642				967.667		1.064		MS/MS	unmatched	sp|P09543|CN37_HUMAN	P09543	CN37_HUMAN	CNP	2',3'-cyclic-nucleotide 3'-phosphodiesterase
FCDYGKAPGAEEYAQQDVLKK	FC[57.0215]DYGKAPGAEEYAQQDVLKK	21	4	0	3	FC[57.0215]DYGKAPGAEEYAQQDVLKK		96250.8				967.667		0.944		MS/MS	unmatched	sp|P09543|CN37_HUMAN	P09543	CN37_HUMAN	CNP	2',3'-cyclic-nucleotide 3'-phosphodiesterase
FCEADVSSDLRK	FC[57.0215]EADVSSDLRK	12	2	0	1	FC[57.0215]EADVSSDLRK		20078.1				816.469		1.054		MS/MS	unmatched	sp|Q9NWY4|HPF1_HUMAN	Q9NWY4	HPF1_HUMAN	HPF1	Histone PARylation factor 1		sp|A8MVJ9|HPF1L_HUMAN
FCEADVSSDLRK	FC[57.0215]EADVSSDLRK	12	3	0	1	FC[57.0215]EADVSSDLRK		19682.6				814.125		0.82		MS/MS	unmatched	sp|Q9NWY4|HPF1_HUMAN	Q9NWY4	HPF1_HUMAN	HPF1	Histone PARylation factor 1		sp|A8MVJ9|HPF1L_HUMAN
FCEAEFSVK	FC[57.0215]EAEFSVK	9	2	0	1	FC[57.0215]EAEFSVK	FC[57.0215]EAEFSVK[6.0201]	92741.6	3954.01	-4.67177	0.154111	1093.4	1094.57	0.916	0.944	MS/MS	requantify	sp|Q16610|ECM1_HUMAN	Q16610	ECM1_HUMAN	ECM1	Extracellular matrix protein 1
FCEASAKDNFNVDEIFLK	FC[57.0215]EASAKDNFNVDEIFLK	18	3	0	2	FC[57.0215]EASAKDNFNVDEIFLK	FC[57.0215]EASAK[6.0201]DNFNVDEIFLK[6.0201]	17645.5	23517.2	0.263242	0.758075	1874.96	1874.96	0.96	0.97	requantify	MS/MS	sp|Q6IQ22|RAB12_HUMAN	Q6IQ22	RAB12_HUMAN	RAB12	Ras-related protein Rab-12
FCECDNFNCDRSNGLICGGNGVCK	FC[57.0215]EC[57.0215]DNFNC[57.0215]DRSNGLIC[57.0215]GGNGVC[57.0215]K	24	3	0	1	FC[57.0215]EC[57.0215]DNFNC[57.0215]DRSNGLIC[57.0215]GGNGVC[57.0215]K		40657.8				1087.66		0.988		MS/MS	unmatched	sp|P05556|ITB1_HUMAN	P05556	ITB1_HUMAN	ITGB1	Integrin beta-1
FCEDKVATELQPSQR	FC[57.0215]EDKVATELQPSQR	15	2	0	1	FC[57.0215]EDKVATELQPSQR	FC[57.0215]EDK[6.0201]VATELQPSQR	68120.2	62223	-0.237185	0.92805	889.93	889.93	1.224	1.224	MS/MS	MS/MS	sp|Q63HR2|TENS2_HUMAN	Q63HR2	TENS2_HUMAN	TNS2	Tensin-2
FCEELDPEKPSDSLSASLGLQLVGPYDILAGK	FC[57.0215]EELDPEKPSDSLSASLGLQLVGPYDILAGK	32	3	0	2	FC[57.0215]EELDPEKPSDSLSASLGLQLVGPYDILAGK		15293.6				2457.78		1.208		MS/MS	unmatched	sp|Q9NWY4|HPF1_HUMAN	Q9NWY4	HPF1_HUMAN	HPF1	Histone PARylation factor 1
FCEIGSDDCYVGDGYSYRGK	FC[57.0215]EIGSDDC[57.0215]YVGDGYSYRGK	20	2	0	1	FC[57.0215]EIGSDDC[57.0215]YVGDGYSYRGK		10108.5				1107.47		1.256		MS/MS	unmatched	sp|Q14520|HABP2_HUMAN	Q14520	HABP2_HUMAN	HABP2	Hyaluronan-binding protein 2
FCENPDEVK	FC[57.0215]ENPDEVK	9	2	0	1	FC[57.0215]ENPDEVK	FC[57.0215]ENPDEVK[6.0201]	25744.2	31346.5	0.138697	0.933569	591.292	591.292	0.898	0.9	MS/MS	MS/MS	sp|P12259|FA5_HUMAN	P12259	FA5_HUMAN	F5	Coagulation factor V
FCETTIGCK	FC[57.0215]ETTIGC[57.0215]K	9	2	0	1	FC[57.0215]ETTIGC[57.0215]K	FC[57.0215]ETTIGC[57.0215]K[6.0201]	128599	513415	1.91429	0.976076	656.412	656.412	0.898	0.898	requantify	MS/MS	sp|P21695|GPDA_HUMAN	P21695	GPDA_HUMAN	GPD1	Glycerol-3-phosphate dehydrogenase [NAD(+)], cytoplasmic
FCETTIGCKDPAQGQLLK	FC[57.0215]ETTIGC[57.0215]KDPAQGQLLK	18	2	0	2	FC[57.0215]ETTIGC[57.0215]KDPAQGQLLK	FC[57.0215]ETTIGC[57.0215]K[6.0201]DPAQGQLLK[6.0201]	383397	1.72748e+06	2.06524	0.985697	1079.96	1079.96	1.242	1.238	MS/MS	MS/MS	sp|P21695|GPDA_HUMAN	P21695	GPDA_HUMAN	GPD1	Glycerol-3-phosphate dehydrogenase [NAD(+)], cytoplasmic
FCETTIGCKDPAQGQLLK	FC[57.0215]ETTIGC[57.0215]KDPAQGQLLK	18	3	0	2	FC[57.0215]ETTIGC[57.0215]KDPAQGQLLK	FC[57.0215]ETTIGC[57.0215]K[6.0201]DPAQGQLLK[6.0201]	268608	1.26335e+06	2.12716	0.98217	1083.47	1083.47	0.898	0.898	MS/MS	MS/MS	sp|P21695|GPDA_HUMAN	P21695	GPDA_HUMAN	GPD1	Glycerol-3-phosphate dehydrogenase [NAD(+)], cytoplasmic
FCETTIGCKDPAQGQLLKELMQTPNFR	FC[57.0215]ETTIGC[57.0215]KDPAQGQLLKELMQTPNFR	27	3	0	2		FC[57.0215]ETTIGC[57.0215]K[6.0201]DPAQGQLLK[6.0201]ELMQTPNFR		10422.2				1745.24		1.124	unmatched	MS/MS	sp|P21695|GPDA_HUMAN	P21695	GPDA_HUMAN	GPD1	Glycerol-3-phosphate dehydrogenase [NAD(+)], cytoplasmic
FCETTIGCKDPAQGQLLKELMQTPNFR	FC[57.0215]ETTIGC[57.0215]KDPAQGQLLKELM[15.9949]QTPNFR	27	4	0	2	FC[57.0215]ETTIGC[57.0215]KDPAQGQLLKELM[15.9949]QTPNFR		155351				1742.89		1.078		MS/MS	unmatched	sp|P21695|GPDA_HUMAN	P21695	GPDA_HUMAN	GPD1	Glycerol-3-phosphate dehydrogenase [NAD(+)], cytoplasmic
FCETTIGSK	FC[57.0215]ETTIGSK	9	2	0	1	FC[57.0215]ETTIGSK	FC[57.0215]ETTIGSK[6.0201]	33701.4	216680	2.57814	0.804073	610.978	610.978	0.876	0.878	requantify	MS/MS	sp|Q8N335|GPD1L_HUMAN	Q8N335	GPD1L_HUMAN	GPD1L	Glycerol-3-phosphate dehydrogenase 1-like protein
FCEVAKENGMDVFR	FC[57.0215]EVAKENGMDVFR	14	2	0	1	FC[57.0215]EVAKENGMDVFR	FC[57.0215]EVAK[6.0201]ENGMDVFR	307727	764534	1.2059	0.992859	1188.3	1188.3	1.13	1.13	MS/MS	MS/MS	sp|P11498|PYC_HUMAN	P11498	PYC_HUMAN	PC	Pyruvate carboxylase, mitochondrial
FCEVAKENGMDVFR	FC[57.0215]EVAKENGMDVFR	14	3	0	1	FC[57.0215]EVAKENGMDVFR	FC[57.0215]EVAK[6.0201]ENGMDVFR	272253	660642	1.17188	0.974886	1187.12	1188.3	0.872	0.87	MS/MS	MS/MS	sp|P11498|PYC_HUMAN	P11498	PYC_HUMAN	PC	Pyruvate carboxylase, mitochondrial
FCEVAKENGMDVFR	FC[57.0215]EVAKENGM[15.9949]DVFR	14	2	0	1	FC[57.0215]EVAKENGM[15.9949]DVFR	FC[57.0215]EVAK[6.0201]ENGM[15.9949]DVFR	237918	577287	1.17179	0.978897	898.668	898.668	1.134	1.134	MS/MS	MS/MS	sp|P11498|PYC_HUMAN	P11498	PYC_HUMAN	PC	Pyruvate carboxylase, mitochondrial
FCEVAKENGMDVFR	FC[57.0215]EVAKENGM[15.9949]DVFR	14	3	0	1	FC[57.0215]EVAKENGM[15.9949]DVFR	FC[57.0215]EVAK[6.0201]ENGM[15.9949]DVFR	403340	978618	1.17171	0.99319	898.668	898.668	0.878	0.878	requantify	MS/MS	sp|P11498|PYC_HUMAN	P11498	PYC_HUMAN	PC	Pyruvate carboxylase, mitochondrial
FCFDLFQEIGKDDR	FC[57.0215]FDLFQEIGKDDR	14	3	0	1	FC[57.0215]FDLFQEIGKDDR		11680.5				2090.79		0.868		MS/MS	unmatched	sp|Q96P63|SPB12_HUMAN	Q96P63	SPB12_HUMAN	SERPINB12	Serpin B12
FCFEVVSPTK	FC[57.0215]FEVVSPTK	10	2	0	1	FC[57.0215]FEVVSPTK	FC[57.0215]FEVVSPTK[6.0201]	143343	126065	-0.359587	0.953138	1569.58	1568.41	0.924	0.926	requantify	MS/MS	sp|Q15057|ACAP2_HUMAN	Q15057	ACAP2_HUMAN	ACAP2	Arf-GAP with coiled-coil, ANK repeat and PH domain-containing protein 2
FCFLVDK	FC[57.0215]FLVDK	7	2	0	1	FC[57.0215]FLVDK	FC[57.0215]FLVDK[6.0201]	9467.37	22025.8	1.08541	0.7874	1532.65	1532.65	0.832	0.83	requantify	MS/MS	sp|Q9UHR4|BI2L1_HUMAN	Q9UHR4	BI2L1_HUMAN	BAIAP2L1	Brain-specific angiogenesis inhibitor 1-associated protein 2-like protein 1
FCFLVEK	FC[57.0215]FLVEK	7	2	0	1	FC[57.0215]FLVEK	FC[57.0215]FLVEK[6.0201]	220908	174621	-0.445656	0.505829	1524.73	1523.55	0.816	0.818	MS/MS	MS/MS	sp|Q9UQB8|BAIP2_HUMAN	Q9UQB8	BAIP2_HUMAN	BAIAP2	Brain-specific angiogenesis inhibitor 1-associated protein 2
FCFPPVK	FC[57.0215]FPPVK	7	2	0	1	FC[57.0215]FPPVK	FC[57.0215]FPPVK[6.0201]	12507.3	33433.2	1.31208	0.595042	1473.16	1469.64	0.796	0.796	requantify	MS/MS	sp|Q9Y223|GLCNE_HUMAN	Q9Y223	GLCNE_HUMAN	GNE	Bifunctional UDP-N-acetylglucosamine 2-epimerase/N-acetylmannosamine kinase
FCFSNEFSTFTHK	FC[57.0215]FSNEFSTFTHK	13	2	0	1	FC[57.0215]FSNEFSTFTHK	FC[57.0215]FSNEFSTFTHK[6.0201]	69294.1	93348.1	0.284527	0.971433	1669.58	1669.58	1.13	1.13	MS/MS	MS/MS	sp|Q9Y3B3|TMED7_HUMAN	Q9Y3B3	TMED7_HUMAN	TMED7	Transmembrane emp24 domain-containing protein 7
FCFSNEFSTFTHK	FC[57.0215]FSNEFSTFTHK	13	3	0	1	FC[57.0215]FSNEFSTFTHK	FC[57.0215]FSNEFSTFTHK[6.0201]	353692	451373	0.206466	0.95932	1669.58	1668.4	0.848	0.848	MS/MS	MS/MS	sp|Q9Y3B3|TMED7_HUMAN	Q9Y3B3	TMED7_HUMAN	TMED7	Transmembrane emp24 domain-containing protein 7
FCFVKDEATLQAMDEK	FC[57.0215]FVKDEATLQAMDEK	16	2	0	2	FC[57.0215]FVKDEATLQAMDEK	FC[57.0215]FVK[6.0201]DEATLQAMDEK[6.0201]	34207.5	100163	1.43305	0.0224713	1453.28	1448.59	1.18	1.188	MS/MS	requantify	sp|Q16773|KAT1_HUMAN	Q16773	KAT1_HUMAN	KYAT1	Kynurenine--oxoglutarate transaminase 1
FCFVKDEATLQAMDEK	FC[57.0215]FVKDEATLQAMDEK	16	3	0	2	FC[57.0215]FVKDEATLQAMDEK	FC[57.0215]FVK[6.0201]DEATLQAMDEK[6.0201]	58171.1				1453.28		0.878		MS/MS	unmatched	sp|Q16773|KAT1_HUMAN	Q16773	KAT1_HUMAN	KYAT1	Kynurenine--oxoglutarate transaminase 1
FCFVKDEATLQAMDEK	FC[57.0215]FVKDEATLQAM[15.9949]DEK	16	2	0	2	FC[57.0215]FVKDEATLQAM[15.9949]DEK		71634.5				1152.05		1.19		MS/MS	unmatched	sp|Q16773|KAT1_HUMAN	Q16773	KAT1_HUMAN	KYAT1	Kynurenine--oxoglutarate transaminase 1
FCGGLIKDIK	FC[57.0215]GGLIKDIK	10	2	0	2	FC[57.0215]GGLIKDIK	FC[57.0215]GGLIK[6.0201]DIK[6.0201]	9325.05	44147.3	2.09196	0.922018	1026.38	1026.38	0.96	0.958	requantify	MS/MS	sp|Q9Y6R1|S4A4_HUMAN	Q9Y6R1	S4A4_HUMAN	SLC4A4	Electrogenic sodium bicarbonate cotransporter 1
FCGQLGSPLGNPPGK	FC[57.0215]GQLGSPLGNPPGK	15	2	0	1	FC[57.0215]GQLGSPLGNPPGK		353703				1217.39		1.04		MS/MS	unmatched	sp|P00736|C1R_HUMAN	P00736	C1R_HUMAN	C1R	Complement C1r subcomponent
FCGQLGSPLGNPPGKK	FC[57.0215]GQLGSPLGNPPGKK	16	2	0	2	FC[57.0215]GQLGSPLGNPPGKK		393432				963.418		1.102		MS/MS	unmatched	sp|P00736|C1R_HUMAN	P00736	C1R_HUMAN	C1R	Complement C1r subcomponent
FCGQLGSPLGNPPGKK	FC[57.0215]GQLGSPLGNPPGKK	16	3	0	2	FC[57.0215]GQLGSPLGNPPGKK		913429				962.245		0.892		MS/MS	unmatched	sp|P00736|C1R_HUMAN	P00736	C1R_HUMAN	C1R	Complement C1r subcomponent
FCGTSFFTVGDDKTVK	FC[57.0215]GTSFFTVGDDKTVK	16	2	0	2	FC[57.0215]GTSFFTVGDDKTVK	FC[57.0215]GTSFFTVGDDK[6.0201]TVK[6.0201]	18403.4	41152.3	1.05421	0.928469	1469.75	1469.75	1.208	1.208	requantify	MS/MS	sp|Q9NV06|DCA13_HUMAN	Q9NV06	DCA13_HUMAN	DCAF13	DDB1- and CUL4-associated factor 13
FCHGILTK	FC[57.0215]HGILTK	8	2	0	1	FC[57.0215]HGILTK	FC[57.0215]HGILTK[6.0201]	98139.5	126547	0.244128	0.986572	600.77	600.77	0.854	0.854	MS/MS	MS/MS	sp|Q92896|GSLG1_HUMAN	Q92896	GSLG1_HUMAN	GLG1	Golgi apparatus protein 1
FCHGILTK	FC[57.0215]HGILTK	8	3	0	1	FC[57.0215]HGILTK	FC[57.0215]HGILTK[6.0201]	102287	121294	0.123247	0.989005	600.77	600.77	0.718	0.718	MS/MS	MS/MS	sp|Q92896|GSLG1_HUMAN	Q92896	GSLG1_HUMAN	GLG1	Golgi apparatus protein 1
FCINSVALK	FC[57.0215]INSVALK	9	2	0	1	FC[57.0215]INSVALK	FC[57.0215]INSVALK[6.0201]	731473	604973	-0.448216	0.979402	1392.61	1391.43	0.882	0.884	MS/MS	MS/MS	sp|Q9Y3D2|MSRB2_HUMAN	Q9Y3D2	MSRB2_HUMAN	MSRB2	Methionine-R-sulfoxide reductase B2, mitochondrial
FCIQACNEAGEGPLSQEYIFTTPK	FC[57.0215]IQAC[57.0215]NEAGEGPLSQEYIFTTPK	24	2	0	1	FC[57.0215]IQAC[57.0215]NEAGEGPLSQEYIFTTPK		164882				1984.49		1.398		MS/MS	unmatched	sp|Q9Y2H6|FND3A_HUMAN	Q9Y2H6	FND3A_HUMAN	FNDC3A	Fibronectin type-III domain-containing protein 3A
FCIQACNEAGEGPLSQEYIFTTPK	FC[57.0215]IQAC[57.0215]NEAGEGPLSQEYIFTTPK	24	3	0	1	FC[57.0215]IQAC[57.0215]NEAGEGPLSQEYIFTTPK		66104.9				1983.32		1.012		MS/MS	unmatched	sp|Q9Y2H6|FND3A_HUMAN	Q9Y2H6	FND3A_HUMAN	FNDC3A	Fibronectin type-III domain-containing protein 3A
FCIQEIEK	FC[57.0215]IQEIEK	8	2	0	1	FC[57.0215]IQEIEK	FC[57.0215]IQEIEK[6.0201]	94984.7	111465	0.124363	0.965833	1212.56	1211.38	0.924	0.922	MS/MS	MS/MS	sp|Q5JTH9|RRP12_HUMAN	Q5JTH9	RRP12_HUMAN	RRP12	RRP12-like protein
FCKDIVSNK	FC[57.0215]KDIVSNK	9	2	0	2	FC[57.0215]KDIVSNK	FC[57.0215]K[6.0201]DIVSNK[6.0201]	278967	6266.73	-5.55529	0.156698	475.345	478.861	0.894	0.92	MS/MS	requantify	sp|P06133|UD2B4_HUMAN	P06133	UD2B4_HUMAN	UGT2B4	UDP-glucuronosyltransferase 2B4
FCKDIVSNK	FC[57.0215]KDIVSNK	9	3	0	2	FC[57.0215]KDIVSNK	FC[57.0215]K[6.0201]DIVSNK[6.0201]	26153.2				476.517		0.732		MS/MS	unmatched	sp|P06133|UD2B4_HUMAN	P06133	UD2B4_HUMAN	UGT2B4	UDP-glucuronosyltransferase 2B4
FCKDIVSNKK	FC[57.0215]KDIVSNKK	10	2	0	3	FC[57.0215]KDIVSNKK		58884				341.99		0.95		MS/MS	unmatched	sp|P06133|UD2B4_HUMAN	P06133	UD2B4_HUMAN	UGT2B4	UDP-glucuronosyltransferase 2B4
FCKDIVSNKK	FC[57.0215]KDIVSNKK	10	3	0	3	FC[57.0215]KDIVSNKK		149016				341.99		0.746		MS/MS	unmatched	sp|P06133|UD2B4_HUMAN	P06133	UD2B4_HUMAN	UGT2B4	UDP-glucuronosyltransferase 2B4
FCKDVVSNK	FC[57.0215]KDVVSNK	9	2	0	2	FC[57.0215]KDVVSNK	FC[57.0215]K[6.0201]DVVSNK[6.0201]	115816	3497.72	-5.1662	0.0446552	367.925	364.408	0.872	0.892	MS/MS	requantify	sp|P16662|UD2B7_HUMAN	P16662	UD2B7_HUMAN	UGT2B7	UDP-glucuronosyltransferase 2B7
FCKDVVSNK	FC[57.0215]KDVVSNK	9	3	0	2	FC[57.0215]KDVVSNK	FC[57.0215]K[6.0201]DVVSNK[6.0201]	43665.9				367.925		0.732		MS/MS	unmatched	sp|P16662|UD2B7_HUMAN	P16662	UD2B7_HUMAN	UGT2B7	UDP-glucuronosyltransferase 2B7
FCKDVVSNKK	FC[57.0215]KDVVSNKK	10	2	0	3	FC[57.0215]KDVVSNKK		51750.5				280.95		0.954		MS/MS	unmatched	sp|P16662|UD2B7_HUMAN	P16662	UD2B7_HUMAN	UGT2B7	UDP-glucuronosyltransferase 2B7
FCKDVVSNKK	FC[57.0215]KDVVSNKK	10	3	0	3	FC[57.0215]KDVVSNKK		103805				280.251		0.736		MS/MS	unmatched	sp|P16662|UD2B7_HUMAN	P16662	UD2B7_HUMAN	UGT2B7	UDP-glucuronosyltransferase 2B7
FCKGDESLEDEER	FC[57.0215]KGDESLEDEER	13	3	0	1	FC[57.0215]KGDESLEDEER		19658				528.205		0.82		MS/MS	unmatched	sp|Q53H47|SETMR_HUMAN	Q53H47	SETMR_HUMAN	SETMAR	Histone-lysine N-methyltransferase SETMAR
FCKNAEEFTK	FC[57.0215]KNAEEFTK	10	2	0	2	FC[57.0215]KNAEEFTK	FC[57.0215]K[6.0201]NAEEFTK[6.0201]	20774.6	34291.9	0.640094	0.450458	505.216	506.388	0.982	0.978	MS/MS	MS/MS	sp|P68036|UB2L3_HUMAN	P68036	UB2L3_HUMAN	UBE2L3	Ubiquitin-conjugating enzyme E2 L3	UBE2L5	sp|A0A1B0GUS4|UB2L5_HUMAN
FCKYEHDDIVSTVSVLSSGTQAVSGSK	FC[57.0215]KYEHDDIVSTVSVLSSGTQAVSGSK	27	4	0	2	FC[57.0215]KYEHDDIVSTVSVLSSGTQAVSGSK		46002.1				1620.87		1.022		MS/MS	unmatched	sp|Q9BQA1|MEP50_HUMAN	Q9BQA1	MEP50_HUMAN	WDR77	Methylosome protein WDR77
FCLDNGAK	FC[57.0215]LDNGAK	8	2	0	1	FC[57.0215]LDNGAK	FC[57.0215]LDNGAK[6.0201]	1527921	2.49496e+06	0.633147	0.981558	686.486	685.314	0.858	0.864	requantify	MS/MS	sp|P00558|PGK1_HUMAN	P00558	PGK1_HUMAN	PGK1	Phosphoglycerate kinase 1
FCLDPAEGENSIAK	FC[57.0215]LDPAEGENSIAK	14	2	0	1	FC[57.0215]LDPAEGENSIAK	FC[57.0215]LDPAEGENSIAK[6.0201]	78382.1	1420.2	-5.86066	0.300282	1390.9	1393.25	1.056	1.06	MS/MS	requantify	sp|Q03001|DYST_HUMAN	Q03001	DYST_HUMAN	DST	Dystonin
FCLDPQTEADCINNINDFLK	FC[57.0215]LDPQTEADC[57.0215]INNINDFLK	20	2	0	1	FC[57.0215]LDPQTEADC[57.0215]INNINDFLK		27741.9				2220.66		1.308		MS/MS	unmatched	sp|Q15052|ARHG6_HUMAN	Q15052	ARHG6_HUMAN	ARHGEF6	Rho guanine nucleotide exchange factor 6
FCLEGMEESGSEGLDELIFARK	FC[57.0215]LEGMEESGSEGLDELIFARK	22	3	0	1	FC[57.0215]LEGMEESGSEGLDELIFARK		89058.3				2187.89		1.056		MS/MS	unmatched	sp|Q96KP4|CNDP2_HUMAN	Q96KP4	CNDP2_HUMAN	CNDP2	Cytosolic non-specific dipeptidase
FCLEGMEESGSEGLDELIFARK	FC[57.0215]LEGM[15.9949]EESGSEGLDELIFARK	22	3	0	1	FC[57.0215]LEGM[15.9949]EESGSEGLDELIFARK	FC[57.0215]LEGM[15.9949]EESGSEGLDELIFARK[6.0201]	214822	5098.03	-5.54823	0.640961	1979.27	1979.27	1.062	1.066	MS/MS	requantify	sp|Q96KP4|CNDP2_HUMAN	Q96KP4	CNDP2_HUMAN	CNDP2	Cytosolic non-specific dipeptidase
FCLFQSETK	FC[57.0215]LFQSETK	9	2	0	1	FC[57.0215]LFQSETK	FC[57.0215]LFQSETK[6.0201]	102754	7344.85	-3.90748	0.243147	1401.39	1400.22	0.916	0.904	MS/MS	requantify	sp|P02788|TRFL_HUMAN	P02788	TRFL_HUMAN	LTF	Lactotransferrin
FCLICNYLSK	FC[57.0215]LIC[57.0215]NYLSK	10	2	0	1	FC[57.0215]LIC[57.0215]NYLSK	FC[57.0215]LIC[57.0215]NYLSK[6.0201]	76852.5	60735.2	-0.434128	0.982849	1818.82	1818.82	1.01	1.01	MS/MS	MS/MS	sp|P40937|RFC5_HUMAN	P40937	RFC5_HUMAN	RFC5	Replication factor C subunit 5
FCLKADGK	FC[57.0215]LKADGK	8	2	0	2	FC[57.0215]LKADGK	FC[57.0215]LK[6.0201]ADGK[6.0201]	58253.1	31571.5	-0.94241	0.779308	526.001	524.829	0.84	0.838	MS/MS	requantify	sp|P06756|ITAV_HUMAN	P06756	ITAV_HUMAN	ITGAV	Integrin alpha-V
FCLKCER	FC[57.0215]LKC[57.0215]ER	7	2	0	1	FC[57.0215]LKC[57.0215]ER	FC[57.0215]LK[6.0201]C[57.0215]ER	50006.5	67627.3	0.356433	0.98786	492.925	492.925	0.886	0.886	MS/MS	requantify	sp|P52943|CRIP2_HUMAN	P52943	CRIP2_HUMAN	CRIP2	Cysteine-rich protein 2	CRIP3	sp|Q6Q6R5|CRIP3_HUMAN
FCLNPKTNLCQK	FC[57.0215]LNPKTNLC[57.0215]QK	12	2	0	2	FC[57.0215]LNPKTNLC[57.0215]QK	FC[57.0215]LNPK[6.0201]TNLC[57.0215]QK[6.0201]	19592.7	23603.6	0.117512	0.790947	934.966	936.137	1.046	1.05	MS/MS	requantify	sp|P11766|ADHX_HUMAN	P11766	ADHX_HUMAN	ADH5	Alcohol dehydrogenase class-3
FCLSAAHTK	FC[57.0215]LSAAHTK	9	2	0	1	FC[57.0215]LSAAHTK	FC[57.0215]LSAAHTK[6.0201]	15567.3	29257.1	0.803749	0.299012	571.263	568.919	0.922	0.906	requantify	MS/MS	sp|O15270|SPTC2_HUMAN	O15270	SPTC2_HUMAN	SPTLC2	Serine palmitoyltransferase 2
FCLSKPGVYK	FC[57.0215]LSKPGVYK	10	2	0	2	FC[57.0215]LSKPGVYK	FC[57.0215]LSK[6.0201]PGVYK[6.0201]	91357	255665	1.37239	0.896312	871.051	871.051	0.958	0.956	MS/MS	MS/MS	sp|Q5JPE7|NOMO2_HUMAN	Q5JPE7	NOMO2_HUMAN	NOMO2	BOS complex subunit NOMO2	NOMO1, NOMO3	sp|P69849|NOMO3_HUMAN, sp|Q15155|NOMO1_HUMAN
FCLSKPGVYK	FC[57.0215]LSKPGVYK	10	3	0	2	FC[57.0215]LSKPGVYK	FC[57.0215]LSK[6.0201]PGVYK[6.0201]	143141	394260	1.34943	0.913648	871.051	871.051	0.818	0.818	MS/MS	MS/MS	sp|Q5JPE7|NOMO2_HUMAN	Q5JPE7	NOMO2_HUMAN	NOMO2	BOS complex subunit NOMO2	NOMO1, NOMO3	sp|P69849|NOMO3_HUMAN, sp|Q15155|NOMO1_HUMAN
FCLSPLTNLCGK	FC[57.0215]LSPLTNLC[57.0215]GK	12	1	0	1	FC[57.0215]LSPLTNLC[57.0215]GK	FC[57.0215]LSPLTNLC[57.0215]GK[6.0201]	96107.8				1865.63		1.564		MS/MS	unmatched	sp|P08319|ADH4_HUMAN	P08319	ADH4_HUMAN	ADH4	All-trans-retinol dehydrogenase [NAD(+)] ADH4
FCLSPLTNLCGK	FC[57.0215]LSPLTNLC[57.0215]GK	12	2	0	1	FC[57.0215]LSPLTNLC[57.0215]GK	FC[57.0215]LSPLTNLC[57.0215]GK[6.0201]	379041	5103.66	-6.31081	0.520312	1867.34	1865	1.028	1.028	MS/MS	requantify	sp|P08319|ADH4_HUMAN	P08319	ADH4_HUMAN	ADH4	All-trans-retinol dehydrogenase [NAD(+)] ADH4
FCLSPLTNLCGKISNLK	FC[57.0215]LSPLTNLC[57.0215]GKISNLK	17	2	0	2	FC[57.0215]LSPLTNLC[57.0215]GKISNLK	FC[57.0215]LSPLTNLC[57.0215]GK[6.0201]ISNLK[6.0201]	91248.1	37372.5	-1.37077	0.432602	1914.01	1916.36	1.24	1.244	MS/MS	requantify	sp|P08319|ADH4_HUMAN	P08319	ADH4_HUMAN	ADH4	All-trans-retinol dehydrogenase [NAD(+)] ADH4
FCNLALLLPTVTK	FC[57.0215]NLALLLPTVTK	13	2	0	1	FC[57.0215]NLALLLPTVTK	FC[57.0215]NLALLLPTVTK[6.0201]	461511	2437.47	-7.63914	0.32322	2203.15	2203.15	1.05	1.056	MS/MS	requantify	sp|Q96LZ7|RMD2_HUMAN	Q96LZ7	RMD2_HUMAN	RMDN2	Regulator of microtubule dynamics protein 2
FCNLALLLPTVTKEDK	FC[57.0215]NLALLLPTVTKEDK	16	2	0	2	FC[57.0215]NLALLLPTVTKEDK		130866				1972.62		1.258		MS/MS	unmatched	sp|Q96LZ7|RMD2_HUMAN	Q96LZ7	RMD2_HUMAN	RMDN2	Regulator of microtubule dynamics protein 2
FCNLALLLPTVTKEDK	FC[57.0215]NLALLLPTVTKEDK	16	3	0	2	FC[57.0215]NLALLLPTVTKEDK		193032				1972.62		0.956		MS/MS	unmatched	sp|Q96LZ7|RMD2_HUMAN	Q96LZ7	RMD2_HUMAN	RMDN2	Regulator of microtubule dynamics protein 2
FCNLALLLPTVTKEDKEAQK	FC[57.0215]NLALLLPTVTKEDKEAQK	20	3	0	3	FC[57.0215]NLALLLPTVTKEDKEAQK		83643.8				1806.48		1.032		MS/MS	unmatched	sp|Q96LZ7|RMD2_HUMAN	Q96LZ7	RMD2_HUMAN	RMDN2	Regulator of microtubule dynamics protein 2
FCNLALLLPTVTKEDKEAQK	FC[57.0215]NLALLLPTVTKEDKEAQK	20	4	0	3	FC[57.0215]NLALLLPTVTKEDKEAQK		95164.5				1810		0.87		MS/MS	unmatched	sp|Q96LZ7|RMD2_HUMAN	Q96LZ7	RMD2_HUMAN	RMDN2	Regulator of microtubule dynamics protein 2
FCNLIASEPDIAK	FC[57.0215]NLIASEPDIAK	13	2	0	1	FC[57.0215]NLIASEPDIAK	FC[57.0215]NLIASEPDIAK[6.0201]	89693.1	6999.95	-3.80903	0.336802	1505.99	1509.5	1.068	1.062	MS/MS	requantify	sp|Q99707|METH_HUMAN	Q99707	METH_HUMAN	MTR	Methionine synthase
FCNPGFPIGCYITDK	FC[57.0215]NPGFPIGC[57.0215]YITDK	15	2	0	1	FC[57.0215]NPGFPIGC[57.0215]YITDK	FC[57.0215]NPGFPIGC[57.0215]YITDK[6.0201]	168117	237426	0.361656	0.990846	1933.81	1933.81	1.154	1.154	MS/MS	MS/MS	sp|Q99805|TM9S2_HUMAN	Q99805	TM9S2_HUMAN	TM9SF2	Transmembrane 9 superfamily member 2
FCNPGFPIGCYITDKGHAK	FC[57.0215]NPGFPIGC[57.0215]YITDKGHAK	19	2	0	2	FC[57.0215]NPGFPIGC[57.0215]YITDKGHAK	FC[57.0215]NPGFPIGC[57.0215]YITDK[6.0201]GHAK[6.0201]	95208.4	96309.6	-0.133345	0.966485	1464.51	1463.34	1.248	1.248	MS/MS	MS/MS	sp|Q99805|TM9S2_HUMAN	Q99805	TM9S2_HUMAN	TM9SF2	Transmembrane 9 superfamily member 2
FCNPGFPIGCYITDKGHAK	FC[57.0215]NPGFPIGC[57.0215]YITDKGHAK	19	3	0	2	FC[57.0215]NPGFPIGC[57.0215]YITDKGHAK	FC[57.0215]NPGFPIGC[57.0215]YITDK[6.0201]GHAK[6.0201]	169519	161185	-0.222668	0.962596	1463.34	1463.34	0.96	0.956	MS/MS	MS/MS	sp|Q99805|TM9S2_HUMAN	Q99805	TM9S2_HUMAN	TM9SF2	Transmembrane 9 superfamily member 2
FCNPGFPIGCYITDKGHAK	FC[57.0215]NPGFPIGC[57.0215]YITDKGHAK	19	4	0	2	FC[57.0215]NPGFPIGC[57.0215]YITDKGHAK	FC[57.0215]NPGFPIGC[57.0215]YITDK[6.0201]GHAK[6.0201]	45531	41161.8	-0.252094	0.879409	1466.58	1465.41	0.842	0.846	MS/MS	MS/MS	sp|Q99805|TM9S2_HUMAN	Q99805	TM9S2_HUMAN	TM9SF2	Transmembrane 9 superfamily member 2
FCNTTCLGAYK	FC[57.0215]NTTC[57.0215]LGAYK	11	2	0	1	FC[57.0215]NTTC[57.0215]LGAYK	FC[57.0215]NTTC[57.0215]LGAYK[6.0201]	29973	26161.9	-0.313123	0.925214	869.572	869.572	0.976	0.976	requantify	MS/MS	sp|Q14202|ZMYM3_HUMAN	Q14202	ZMYM3_HUMAN	ZMYM3	Zinc finger MYM-type protein 3
FCPHHLVNSESK	FC[57.0215]PHHLVNSESK	12	2	0	1	FC[57.0215]PHHLVNSESK	FC[57.0215]PHHLVNSESK[6.0201]	96661	243362	1.24858	0.967566	404.717	404.717	1.004	1	MS/MS	MS/MS	sp|Q5TAQ9|DCAF8_HUMAN	Q5TAQ9	DCAF8_HUMAN	DCAF8	DDB1- and CUL4-associated factor 8
FCPHHLVNSESK	FC[57.0215]PHHLVNSESK	12	3	0	1	FC[57.0215]PHHLVNSESK	FC[57.0215]PHHLVNSESK[6.0201]	227750	561326	1.21787	0.994921	404.717	404.717	0.824	0.824	requantify	MS/MS	sp|Q5TAQ9|DCAF8_HUMAN	Q5TAQ9	DCAF8_HUMAN	DCAF8	DDB1- and CUL4-associated factor 8
FCPHHLVNSESK	FC[57.0215]PHHLVNSESK	12	4	0	1	FC[57.0215]PHHLVNSESK	FC[57.0215]PHHLVNSESK[6.0201]	20893.7	56129.4	1.34217	0.93262	404.717	404.717	0.73	0.73	requantify	MS/MS	sp|Q5TAQ9|DCAF8_HUMAN	Q5TAQ9	DCAF8_HUMAN	DCAF8	DDB1- and CUL4-associated factor 8
FCPPLCTMEK	FC[57.0215]PPLC[57.0215]TMEK	10	2	0	1	FC[57.0215]PPLC[57.0215]TMEK	FC[57.0215]PPLC[57.0215]TMEK[6.0201]	39816.6	253867	2.55561	0.84749	1253.29	1253.29	0.958	0.96	requantify	MS/MS	sp|Q9UKU7|ACAD8_HUMAN	Q9UKU7	ACAD8_HUMAN	ACAD8	Isobutyryl-CoA dehydrogenase, mitochondrial
FCPPLCTMEK	FC[57.0215]PPLC[57.0215]TM[15.9949]EK	10	2	0	1	FC[57.0215]PPLC[57.0215]TM[15.9949]EK	FC[57.0215]PPLC[57.0215]TM[15.9949]EK[6.0201]	42260.6	319033	2.7993	0.923723	989.57	989.57	0.972	0.97	requantify	MS/MS	sp|Q9UKU7|ACAD8_HUMAN	Q9UKU7	ACAD8_HUMAN	ACAD8	Isobutyryl-CoA dehydrogenase, mitochondrial
FCPPLCTMEKFASYCLTEPGSGSDAASLLTSAK	FC[57.0215]PPLC[57.0215]TM[15.9949]EKFASYC[57.0215]LTEPGSGSDAASLLTSAK	33	3	0	2		FC[57.0215]PPLC[57.0215]TM[15.9949]EK[6.0201]FASYC[57.0215]LTEPGSGSDAASLLTSAK[6.0201]		15277.6				1940.71		1.236	unmatched	MS/MS	sp|Q9UKU7|ACAD8_HUMAN	Q9UKU7	ACAD8_HUMAN	ACAD8	Isobutyryl-CoA dehydrogenase, mitochondrial
FCPTENVAK	FC[57.0215]PTENVAK	9	2	0	1	FC[57.0215]PTENVAK		146748				616.274		0.91		MS/MS	unmatched	sp|Q10713|MPPA_HUMAN	Q10713	MPPA_HUMAN	PMPCA	Mitochondrial-processing peptidase subunit alpha
FCQLLWRPRPPTLLSQEQIK	FC[57.0215]QLLWRPRPPTLLSQEQIK	20	3	0	1	FC[57.0215]QLLWRPRPPTLLSQEQIK		22119				1732.45		1.024		MS/MS	unmatched	sp|P55884|EIF3B_HUMAN	P55884	EIF3B_HUMAN	EIF3B	Eukaryotic translation initiation factor 3 subunit B
FCQVNTGPLPLLGQSEPEK	FC[57.0215]QVNTGPLPLLGQSEPEK	19	2	0	1	FC[57.0215]QVNTGPLPLLGQSEPEK	FC[57.0215]QVNTGPLPLLGQSEPEK[6.0201]	66114.3	78449.6	0.101445	0.166544	1871.16	1875.85	1.232	1.222	MS/MS	requantify	sp|Q7Z3D6|GLUCM_HUMAN	Q7Z3D6	GLUCM_HUMAN	DGLUCY	D-glutamate cyclase, mitochondrial
FCSGDLGPEGILPDTHLLDPLLK	FC[57.0215]SGDLGPEGILPDTHLLDPLLK	23	3	0	1	FC[57.0215]SGDLGPEGILPDTHLLDPLLK		51700.4				2414.28		0.98		MS/MS	unmatched	sp|Q6PCB7|S27A1_HUMAN	Q6PCB7	S27A1_HUMAN	SLC27A1	Long-chain fatty acid transport protein 1
FCSLPEK	FC[57.0215]SLPEK	7	2	0	1	FC[57.0215]SLPEK	FC[57.0215]SLPEK[6.0201]	81327.6	177068	0.98645	0.959004	657.66	656.488	0.826	0.826	requantify	MS/MS	sp|P29144|TPP2_HUMAN	P29144	TPP2_HUMAN	TPP2	Tripeptidyl-peptidase 2
FCSLPEKGTLTEAFPVLGGK	FC[57.0215]SLPEKGTLTEAFPVLGGK	20	2	0	2	FC[57.0215]SLPEKGTLTEAFPVLGGK	FC[57.0215]SLPEK[6.0201]GTLTEAFPVLGGK[6.0201]	239527				1902.04		1.278		MS/MS	unmatched	sp|P29144|TPP2_HUMAN	P29144	TPP2_HUMAN	TPP2	Tripeptidyl-peptidase 2
FCSLPEKGTLTEAFPVLGGK	FC[57.0215]SLPEKGTLTEAFPVLGGK	20	3	0	2	FC[57.0215]SLPEKGTLTEAFPVLGGK	FC[57.0215]SLPEK[6.0201]GTLTEAFPVLGGK[6.0201]	199752	1864.65	-6.86521	0.199373	1904.39	1905.56	0.962	0.964	MS/MS	requantify	sp|P29144|TPP2_HUMAN	P29144	TPP2_HUMAN	TPP2	Tripeptidyl-peptidase 2
FCSNLCLPK	FC[57.0215]SNLC[57.0215]LPK	9	2	0	1	FC[57.0215]SNLC[57.0215]LPK	FC[57.0215]SNLC[57.0215]LPK[6.0201]	92171.2	119981	0.229237	0.979967	1208.05	1208.05	0.918	0.92	MS/MS	MS/MS	sp|Q00403|TF2B_HUMAN	Q00403	TF2B_HUMAN	GTF2B	Transcription initiation factor IIB
FCSWVDQK	FC[57.0215]SWVDQK	8	2	0	1	FC[57.0215]SWVDQK	FC[57.0215]SWVDQK[6.0201]	63016.1	64951.6	-0.0628791	0.934639	929.926	929.926	0.858	0.86	MS/MS	MS/MS	sp|P07738|PMGE_HUMAN	P07738	PMGE_HUMAN	BPGM	Bisphosphoglycerate mutase
FCTGLTQIETLFK	FC[57.0215]TGLTQIETLFK	13	2	0	1	FC[57.0215]TGLTQIETLFK	FC[57.0215]TGLTQIETLFK[6.0201]	383724	343747	-0.254848	0.993116	2230.92	2230.92	1.094	1.094	MS/MS	MS/MS	sp|P12277|KCRB_HUMAN	P12277	KCRB_HUMAN	CKB	Creatine kinase B-type
FCTNESQK	FC[57.0215]TNESQK	8	2	0	1	FC[57.0215]TNESQK	FC[57.0215]TNESQK[6.0201]	200054	276985	0.308317	0.848904	276.454	275.282	0.886	0.886	MS/MS	MS/MS	sp|Q9H008|LHPP_HUMAN	Q9H008	LHPP_HUMAN	LHPP	Phospholysine phosphohistidine inorganic pyrophosphate phosphatase
FCTQTLGVDK	FC[57.0215]TQTLGVDK	10	2	0	1	FC[57.0215]TQTLGVDK	FC[57.0215]TQTLGVDK[6.0201]	23887.7	65998.3	1.36875	0.556108	904.38	904.38	0.934	0.938	requantify	MS/MS	sp|Q96NT3|GUCD1_HUMAN	Q96NT3	GUCD1_HUMAN	GUCD1	Protein GUCD1
FCVDYAK	FC[57.0215]VDYAK	7	2	0	1	FC[57.0215]VDYAK	FC[57.0215]VDYAK[6.0201]	33873.1	42053.7	0.205629	0.924237	836.33	835.158	0.824	0.82	MS/MS	MS/MS	sp|P49916|DNLI3_HUMAN	P49916	DNLI3_HUMAN	LIG3	DNA ligase 3
FCVSDTENNLGFALGPMFVK	FC[57.0215]VSDTENNLGFALGPMFVK	20	2	0	1	FC[57.0215]VSDTENNLGFALGPMFVK	FC[57.0215]VSDTENNLGFALGPMFVK[6.0201]	17377	48783.6	1.39309	0.688717	2348.13	2346.95	1.278	1.278	MS/MS	MS/MS	sp|P42892|ECE1_HUMAN	P42892	ECE1_HUMAN	ECE1	Endothelin-converting enzyme 1
FCVSDTENNLGFALGPMFVK	FC[57.0215]VSDTENNLGFALGPM[15.9949]FVK	20	2	0	1	FC[57.0215]VSDTENNLGFALGPM[15.9949]FVK	FC[57.0215]VSDTENNLGFALGPM[15.9949]FVK[6.0201]	87198.2	470110	2.3345	0.745004	2123.98	2122.8	1.262	1.268	MS/MS	MS/MS	sp|P42892|ECE1_HUMAN	P42892	ECE1_HUMAN	ECE1	Endothelin-converting enzyme 1
FCVSDTENNLGFALGPMFVK	FC[57.0215]VSDTENNLGFALGPM[15.9949]FVK	20	3	0	1	FC[57.0215]VSDTENNLGFALGPM[15.9949]FVK	FC[57.0215]VSDTENNLGFALGPM[15.9949]FVK[6.0201]	35210.7	99894.7	1.40827	0.874135	2122.8	2123.98	1	1.01	requantify	MS/MS	sp|P42892|ECE1_HUMAN	P42892	ECE1_HUMAN	ECE1	Endothelin-converting enzyme 1
FCYADKSLLNK	FC[57.0215]YADKSLLNK	11	2	0	2	FC[57.0215]YADKSLLNK		1.24415e+06				941.678		1.022		MS/MS	unmatched	sp|P30038|AL4A1_HUMAN	P30038	AL4A1_HUMAN	ALDH4A1	Delta-1-pyrroline-5-carboxylate dehydrogenase, mitochondrial
FCYADKSLLNK	FC[57.0215]YADKSLLNK	11	3	0	2	FC[57.0215]YADKSLLNK		257217				942.85		0.796		MS/MS	unmatched	sp|P30038|AL4A1_HUMAN	P30038	AL4A1_HUMAN	ALDH4A1	Delta-1-pyrroline-5-carboxylate dehydrogenase, mitochondrial
FCYADKSLLNKAIEAALAAR	FC[57.0215]YADKSLLNKAIEAALAAR	20	2	0	2	FC[57.0215]YADKSLLNKAIEAALAAR	FC[57.0215]YADK[6.0201]SLLNK[6.0201]AIEAALAAR	66442.7	2634.48	-4.79256	0.296605	2037.19	2039.53	1.326	1.33	MS/MS	requantify	sp|P30038|AL4A1_HUMAN	P30038	AL4A1_HUMAN	ALDH4A1	Delta-1-pyrroline-5-carboxylate dehydrogenase, mitochondrial
FCYADKSLLNKAIEAALAAR	FC[57.0215]YADKSLLNKAIEAALAAR	20	4	0	2	FC[57.0215]YADKSLLNKAIEAALAAR	FC[57.0215]YADK[6.0201]SLLNK[6.0201]AIEAALAAR	67760.1				2037.19		0.832		MS/MS	unmatched	sp|P30038|AL4A1_HUMAN	P30038	AL4A1_HUMAN	ALDH4A1	Delta-1-pyrroline-5-carboxylate dehydrogenase, mitochondrial
FDADYAEK	FDADYAEK	8	2	0	1	FDADYAEK	FDADYAEK[6.0201]	39272.9	3989.92	-3.43545	-0.00650038	616.416	615.244	0.836	0.82	MS/MS	requantify	sp|P50225|ST1A1_HUMAN	P50225	ST1A1_HUMAN	SULT1A1	Sulfotransferase 1A1	SULT1A3, SULT1A4	sp|P0DMM9|ST1A3_HUMAN, sp|P0DMN0|ST1A4_HUMAN
FDADYAEKMAGCSLSFR	FDADYAEKMAGC[57.0215]SLSFR	17	2	0	1	FDADYAEKMAGC[57.0215]SLSFR		42805				1730.75		1.242		MS/MS	unmatched	sp|P50225|ST1A1_HUMAN	P50225	ST1A1_HUMAN	SULT1A1	Sulfotransferase 1A1	SULT1A3, SULT1A4	sp|P0DMM9|ST1A3_HUMAN, sp|P0DMN0|ST1A4_HUMAN
FDADYAEKMAGCSLSFRSEL	FDADYAEKMAGC[57.0215]SLSFRSEL	20	3	0	1	FDADYAEKMAGC[57.0215]SLSFRSEL		32030.7				1926.48		0.914		MS/MS	unmatched	sp|P50225|ST1A1_HUMAN	P50225	ST1A1_HUMAN	SULT1A1	Sulfotransferase 1A1	SULT1A3, SULT1A4	sp|P0DMM9|ST1A3_HUMAN, sp|P0DMN0|ST1A4_HUMAN
FDADYAEKMAGCSLSFR	FDADYAEKM[15.9949]AGC[57.0215]SLSFR	17	2	0	1	FDADYAEKM[15.9949]AGC[57.0215]SLSFR		42033.6				1307.64		1.258		MS/MS	unmatched	sp|P50225|ST1A1_HUMAN	P50225	ST1A1_HUMAN	SULT1A1	Sulfotransferase 1A1	SULT1A3, SULT1A4	sp|P0DMM9|ST1A3_HUMAN, sp|P0DMN0|ST1A4_HUMAN
FDAELLEIK	FDAELLEIK	9	2	0	1	FDAELLEIK	FDAELLEIK[6.0201]	63452.7	139815	1.04183	0.913909	1815.85	1815.85	0.884	0.886	MS/MS	MS/MS	sp|Q9H446|RWDD1_HUMAN	Q9H446	RWDD1_HUMAN	RWDD1	RWD domain-containing protein 1
FDAELLEIKK	FDAELLEIKK	10	2	0	2	FDAELLEIKK	FDAELLEIK[6.0201]K[6.0201]	104467	70499.6	-0.673882	0.774455	1360.08	1360.08	0.956	0.956	requantify	MS/MS	sp|Q9H446|RWDD1_HUMAN	Q9H446	RWDD1_HUMAN	RWDD1	RWD domain-containing protein 1
FDAELLEIKK	FDAELLEIKK	10	3	0	2	FDAELLEIKK	FDAELLEIK[6.0201]K[6.0201]	26093.4	31230.5	0.152748	0.859885	1590.98	1592.15	0.768	0.768	MS/MS	requantify	sp|Q9H446|RWDD1_HUMAN	Q9H446	RWDD1_HUMAN	RWDD1	RWD domain-containing protein 1
FDAERPVDCSVIVVNK	FDAERPVDC[57.0215]SVIVVNK	16	3	0	1	FDAERPVDC[57.0215]SVIVVNK	FDAERPVDC[57.0215]SVIVVNK[6.0201]	48114.9	95106.3	0.885117	0.947722	1228.66	1228.66	0.896	0.892	requantify	MS/MS	sp|Q9HCD5|NCOA5_HUMAN	Q9HCD5	NCOA5_HUMAN	NCOA5	Nuclear receptor coactivator 5
FDAPEDSHLEKEPLEKFPDDVNPVTK	FDAPEDSHLEKEPLEKFPDDVNPVTK	26	3	0	3	FDAPEDSHLEKEPLEKFPDDVNPVTK		42177.3				1377.04		1.082		MS/MS	unmatched	sp|Q5VUM1|SDHF4_HUMAN	Q5VUM1	SDHF4_HUMAN	SDHAF4	Succinate dehydrogenase assembly factor 4, mitochondrial
FDAPEDSHLEKEPLEKFPDDVNPVTK	FDAPEDSHLEKEPLEKFPDDVNPVTK	26	4	0	3	FDAPEDSHLEKEPLEKFPDDVNPVTK		243058				1377.04		1		MS/MS	unmatched	sp|Q5VUM1|SDHF4_HUMAN	Q5VUM1	SDHF4_HUMAN	SDHAF4	Succinate dehydrogenase assembly factor 4, mitochondrial
FDASFFGVHPK	FDASFFGVHPK	11	2	0	1	FDASFFGVHPK	FDASFFGVHPK[6.0201]	3479899	4496028	0.219669	0.985257	1506.71	1503.19	1	1.002	MS/MS	MS/MS	sp|P49327|FAS_HUMAN	P49327	FAS_HUMAN	FASN	Fatty acid synthase
FDASFFGVHPK	FDASFFGVHPK	11	3	0	1	FDASFFGVHPK	FDASFFGVHPK[6.0201]	741298	829978	0.00191964	0.950543	1511.79	1511.79	0.772	0.774	MS/MS	MS/MS	sp|P49327|FAS_HUMAN	P49327	FAS_HUMAN	FASN	Fatty acid synthase
FDASFFGVHPKQAHTMDPQLR	FDASFFGVHPKQAHTMDPQLR	21	4	0	1	FDASFFGVHPKQAHTMDPQLR		36589				1288.71		0.944		MS/MS	unmatched	sp|P49327|FAS_HUMAN	P49327	FAS_HUMAN	FASN	Fatty acid synthase
FDASVDQASINPGK	FDASVDQASINPGK	14	2	0	1	FDASVDQASINPGK	FDASVDQASINPGK[6.0201]	75046.6	22908.9	-1.81841	0.134629	1014.31	1006.11	1.008	1.022	MS/MS	requantify	sp|P52790|HXK3_HUMAN	P52790	HXK3_HUMAN	HK3	Hexokinase-3
FDATSMHVKPQVAAQQK	FDATSMHVKPQVAAQQK	17	3	0	2	FDATSMHVKPQVAAQQK		16375.2				768.573		0.91		MS/MS	unmatched	sp|P09327|VILI_HUMAN	P09327	VILI_HUMAN	VIL1	Villin-1
FDATSMHVKPQVAAQQK	FDATSM[15.9949]HVKPQVAAQQK	17	3	0	2	FDATSM[15.9949]HVKPQVAAQQK		50164.5				523.619		0.906		MS/MS	unmatched	sp|P09327|VILI_HUMAN	P09327	VILI_HUMAN	VIL1	Villin-1
FDAVIGYK	FDAVIGYK	8	2	0	1	FDAVIGYK		174061				1143.75		0.798		MS/MS	unmatched	sp|Q8NBQ5|DHB11_HUMAN	Q8NBQ5	DHB11_HUMAN	HSD17B11	Estradiol 17-beta-dehydrogenase 11
FDCHHCNESLFGK	FDC[57.0215]HHC[57.0215]NESLFGK	13	3	0	1	FDC[57.0215]HHC[57.0215]NESLFGK		34413.4				705.32		0.826		MS/MS	unmatched	sp|Q14192|FHL2_HUMAN	Q14192	FHL2_HUMAN	FHL2	Four and a half LIM domains protein 2
FDCHHCNESLFGKK	FDC[57.0215]HHC[57.0215]NESLFGKK	14	2	0	2	FDC[57.0215]HHC[57.0215]NESLFGKK		26939.5				533.631		1.13		MS/MS	unmatched	sp|Q14192|FHL2_HUMAN	Q14192	FHL2_HUMAN	FHL2	Four and a half LIM domains protein 2
FDCHHCNESLFGKK	FDC[57.0215]HHC[57.0215]NESLFGKK	14	3	0	2	FDC[57.0215]HHC[57.0215]NESLFGKK		41136.5				533.631		0.87		MS/MS	unmatched	sp|Q14192|FHL2_HUMAN	Q14192	FHL2_HUMAN	FHL2	Four and a half LIM domains protein 2
FDCHYCRDPLQGK	FDC[57.0215]HYC[57.0215]RDPLQGK	13	2	0	1	FDC[57.0215]HYC[57.0215]RDPLQGK	FDC[57.0215]HYC[57.0215]RDPLQGK[6.0201]	40018.9	3792.22	-3.48695	0.352064	686.543	685.371	1.06	1.068	MS/MS	requantify	sp|Q13642|FHL1_HUMAN	Q13642	FHL1_HUMAN	FHL1	Four and a half LIM domains protein 1
FDCHYCRDPLQGK	FDC[57.0215]HYC[57.0215]RDPLQGK	13	3	0	1	FDC[57.0215]HYC[57.0215]RDPLQGK	FDC[57.0215]HYC[57.0215]RDPLQGK[6.0201]	44362.2	8230.36	-2.51769	0.799353	686.543	687.715	0.82	0.822	MS/MS	requantify	sp|Q13642|FHL1_HUMAN	Q13642	FHL1_HUMAN	FHL1	Four and a half LIM domains protein 1
FDCHYCRDPLQGKK	FDC[57.0215]HYC[57.0215]RDPLQGKK	14	3	0	2	FDC[57.0215]HYC[57.0215]RDPLQGKK	FDC[57.0215]HYC[57.0215]RDPLQGK[6.0201]K[6.0201]	39029.6	8790.35	-2.22963	0.856658	526.915	526.915	0.856	0.856	MS/MS	requantify	sp|Q13642|FHL1_HUMAN	Q13642	FHL1_HUMAN	FHL1	Four and a half LIM domains protein 1
FDCKIEGYPDPEVVWFKDDQSIR	FDC[57.0215]KIEGYPDPEVVWFKDDQSIR	23	4	0	2	FDC[57.0215]KIEGYPDPEVVWFKDDQSIR	FDC[57.0215]K[6.0201]IEGYPDPEVVWFK[6.0201]DDQSIR	60416.4	30353.3	-1.11573	0.978399	1846.06	1846.06	1.03	1.03	MS/MS	requantify	sp|Q15746|MYLK_HUMAN	Q15746	MYLK_HUMAN	MYLK	Myosin light chain kinase, smooth muscle
FDDAVVQSDMK	FDDAVVQSDMK	11	2	0	1	FDDAVVQSDMK	FDDAVVQSDMK[6.0201]	248280	378820	0.497306	0.995677	995.982	995.982	0.958	0.96	MS/MS	MS/MS	sp|P11142|HSP7C_HUMAN	P11142	HSP7C_HUMAN	HSPA8	Heat shock cognate 71 kDa protein
FDDAVVQSDMKHWPFMVVNDAGRPK	FDDAVVQSDMKHWPFMVVNDAGRPK	25	4	0	2	FDDAVVQSDMKHWPFMVVNDAGRPK	FDDAVVQSDMK[6.0201]HWPFMVVNDAGRPK[6.0201]	101156	243822	1.12389	0.966326	1138.65	1137.47	0.964	0.964	MS/MS	MS/MS	sp|P11142|HSP7C_HUMAN	P11142	HSP7C_HUMAN	HSPA8	Heat shock cognate 71 kDa protein
FDDAVVQSDMKHWPFMVVNDAGRPK	FDDAVVQSDMKHWPFMVVNDAGRPK	25	5	0	2	FDDAVVQSDMKHWPFMVVNDAGRPK	FDDAVVQSDMK[6.0201]HWPFMVVNDAGRPK[6.0201]	84552.1	206181	1.1249	0.863501	1207.06	1207.06	0.896	0.896	requantify	MS/MS	sp|P11142|HSP7C_HUMAN	P11142	HSP7C_HUMAN	HSPA8	Heat shock cognate 71 kDa protein
FDDAVVQSDMK	FDDAVVQSDM[15.9949]K	11	2	0	1	FDDAVVQSDM[15.9949]K	FDDAVVQSDM[15.9949]K[6.0201]	283233	531482	0.795791	0.985816	720.545	720.545	0.958	0.958	MS/MS	MS/MS	sp|P11142|HSP7C_HUMAN	P11142	HSP7C_HUMAN	HSPA8	Heat shock cognate 71 kDa protein
FDDCDKEACLSFSK	FDDC[57.0215]DKEAC[57.0215]LSFSK	14	2	0	2	FDDC[57.0215]DKEAC[57.0215]LSFSK	FDDC[57.0215]DK[6.0201]EAC[57.0215]LSFSK[6.0201]	6688.67	23081.8	1.66938	0.607146	960.857	960.857	1.114	1.112	requantify	MS/MS	sp|Q8NDZ4|DIK2A_HUMAN	Q8NDZ4	DIK2A_HUMAN	DIPK2A	Divergent protein kinase domain 2A
FDDDKVSIVTPEDILR	FDDDKVSIVTPEDILR	16	2	0	1	FDDDKVSIVTPEDILR	FDDDK[6.0201]VSIVTPEDILR	52189.1	73299.2	0.406524	0.941192	1908.95	1908.95	1.176	1.176	MS/MS	MS/MS	sp|P54578|UBP14_HUMAN	P54578	UBP14_HUMAN	USP14	Ubiquitin carboxyl-terminal hydrolase 14
FDDDKVSIVTPEDILR	FDDDKVSIVTPEDILR	16	3	0	1	FDDDKVSIVTPEDILR	FDDDK[6.0201]VSIVTPEDILR	703586	904653	0.279113	0.984939	1908.95	1908.95	0.846	0.848	MS/MS	MS/MS	sp|P54578|UBP14_HUMAN	P54578	UBP14_HUMAN	USP14	Ubiquitin carboxyl-terminal hydrolase 14
FDDENFILK	FDDENFILK	9	2	0	1	FDDENFILK	FDDENFILK[6.0201]	50055.1	67333.9	0.348758	0.96477	1618.08	1618.08	0.924	0.924	MS/MS	MS/MS	sp|Q9UNP9|PPIE_HUMAN	Q9UNP9	PPIE_HUMAN	PPIE	Peptidyl-prolyl cis-trans isomerase E
FDDFQKDLK	FDDFQKDLK	9	2	0	2	FDDFQKDLK	FDDFQK[6.0201]DLK[6.0201]	135800	108618	-0.405174	0.977818	846.281	846.281	0.95	0.952	MS/MS	MS/MS	sp|Q13813|SPTN1_HUMAN	Q13813	SPTN1_HUMAN	SPTAN1	Spectrin alpha chain, non-erythrocytic 1
FDDFQKDLKANESR	FDDFQKDLKANESR	14	3	0	2	FDDFQKDLKANESR	FDDFQK[6.0201]DLK[6.0201]ANESR	37212.7	17130.2	-1.25529	0.788244	798.308	799.48	0.858	0.866	MS/MS	requantify	sp|Q13813|SPTN1_HUMAN	Q13813	SPTN1_HUMAN	SPTAN1	Spectrin alpha chain, non-erythrocytic 1
FDDGAVFLAACSSGDTDEVLK	FDDGAVFLAAC[57.0215]SSGDTDEVLK	21	2	0	1	FDDGAVFLAAC[57.0215]SSGDTDEVLK	FDDGAVFLAAC[57.0215]SSGDTDEVLK[6.0201]	118285	105244	-0.276688	0.972359	1960.84	1960.84	1.25	1.256	MS/MS	MS/MS	sp|O14974|MYPT1_HUMAN	O14974	MYPT1_HUMAN	PPP1R12A	Protein phosphatase 1 regulatory subunit 12A
FDDGDVTECK	FDDGDVTEC[57.0215]K	10	2	0	1	FDDGDVTEC[57.0215]K	FDDGDVTEC[57.0215]K[6.0201]	31449.7	42137.8	0.289316	0.95852	604.382	604.382	0.892	0.892	MS/MS	requantify	sp|Q93008|USP9X_HUMAN	Q93008	USP9X_HUMAN	USP9X	Probable ubiquitin carboxyl-terminal hydrolase FAF-X	USP9Y	sp|O00507|USP9Y_HUMAN
FDDHKGPTISLTQIV	FDDHKGPTISLTQIV	15	3	0	1	FDDHKGPTISLTQIV		42264.9				1831.59		0.796		MS/MS	unmatched	sp|Q15904|VAS1_HUMAN	Q15904	VAS1_HUMAN	ATP6AP1	V-type proton ATPase subunit S1
FDDKPDYSYLR	FDDKPDYSYLR	11	2	0	1	FDDKPDYSYLR	FDDK[6.0201]PDYSYLR	66293.1	174652	1.32325	0.787581	991.224	991.224	1.044	1.044	MS/MS	MS/MS	sp|P48730|KC1D_HUMAN	P48730	KC1D_HUMAN	CSNK1D	Casein kinase I isoform delta	CSNK1E	sp|P49674|KC1E_HUMAN
FDDKPDYSYLR	FDDKPDYSYLR	11	3	0	1	FDDKPDYSYLR	FDDK[6.0201]PDYSYLR	87376.7	210966	1.19739	0.883005	992.396	992.396	0.828	0.83	requantify	MS/MS	sp|P48730|KC1D_HUMAN	P48730	KC1D_HUMAN	CSNK1D	Casein kinase I isoform delta	CSNK1E	sp|P49674|KC1E_HUMAN
FDDKYTLK	FDDKYTLK	8	2	0	2	FDDKYTLK	FDDK[6.0201]YTLK[6.0201]	445814	640805	0.387403	0.917123	685.791	685.791	0.876	0.876	MS/MS	MS/MS	sp|Q15005|SPCS2_HUMAN	Q15005	SPCS2_HUMAN	SPCS2	Signal peptidase complex subunit 2
FDDLENLNSLAK	FDDLENLNSLAK	12	2	0	1	FDDLENLNSLAK	FDDLENLNSLAK[6.0201]	59857.1	12539.6	-2.35298	0.228749	1623.64	1618.95	0.99	1.004	MS/MS	requantify	sp|Q8NI35|INADL_HUMAN	Q8NI35	INADL_HUMAN	PATJ	InaD-like protein
FDDLSGEYNPEVFDKTYQFLNDIR	FDDLSGEYNPEVFDKTYQFLNDIR	24	3	0	1	FDDLSGEYNPEVFDKTYQFLNDIR		56190.5				2361.29		1.076		MS/MS	unmatched	sp|Q96EU6|RRP36_HUMAN	Q96EU6	RRP36_HUMAN	RRP36	Ribosomal RNA processing protein 36 homolog
FDDPGLMLMGFKPLVLLK	FDDPGLM[15.9949]LM[15.9949]GFKPLVLLK	18	3	0	2	FDDPGLM[15.9949]LM[15.9949]GFKPLVLLK		94602				2217.21		1.028		MS/MS	unmatched	sp|P12956|XRCC6_HUMAN	P12956	XRCC6_HUMAN	XRCC6	X-ray repair cross-complementing protein 6
FDDPGLMLMGFKPLVLLKK	FDDPGLM[15.9949]LM[15.9949]GFKPLVLLKK	19	3	0	3	FDDPGLM[15.9949]LM[15.9949]GFKPLVLLKK		48442				1997.06		0.968		MS/MS	unmatched	sp|P12956|XRCC6_HUMAN	P12956	XRCC6_HUMAN	XRCC6	X-ray repair cross-complementing protein 6
FDDPGLMLMGFKPLVLLKK	FDDPGLM[15.9949]LM[15.9949]GFKPLVLLKK	19	4	0	3	FDDPGLM[15.9949]LM[15.9949]GFKPLVLLKK		43425.1				1995.89		0.84		MS/MS	unmatched	sp|P12956|XRCC6_HUMAN	P12956	XRCC6_HUMAN	XRCC6	X-ray repair cross-complementing protein 6
FDDTNPEK	FDDTNPEK	8	2	0	1	FDDTNPEK	FDDTNPEK[6.0201]	9131.23	21857.2	1.15279	0.614849	401.911	401.911	0.808	0.816	requantify	MS/MS	sp|P07814|SYEP_HUMAN	P07814	SYEP_HUMAN	EPRS1	Bifunctional glutamate/proline--tRNA ligase	QARS1	sp|P47897|SYQ_HUMAN
FDDTNPEKEEAK	FDDTNPEKEEAK	12	2	0	2	FDDTNPEKEEAK	FDDTNPEK[6.0201]EEAK[6.0201]	458580	414171	-0.248105	0.989152	406.335	406.335	1.016	1.016	MS/MS	MS/MS	sp|P47897|SYQ_HUMAN	P47897	SYQ_HUMAN	QARS1	Glutamine--tRNA ligase
FDDTNPEKEEAK	FDDTNPEKEEAK	12	3	0	2	FDDTNPEKEEAK	FDDTNPEK[6.0201]EEAK[6.0201]	237415	218032	-0.22403	0.988736	406.335	406.335	0.848	0.846	MS/MS	MS/MS	sp|P47897|SYQ_HUMAN	P47897	SYQ_HUMAN	QARS1	Glutamine--tRNA ligase
FDDTNPEKEKEDFEK	FDDTNPEKEKEDFEK	15	3	0	3	FDDTNPEKEKEDFEK	FDDTNPEK[6.0201]EK[6.0201]EDFEK[6.0201]	154079	239411	0.503066	0.980513	628.995	628.995	0.886	0.888	MS/MS	MS/MS	sp|P07814|SYEP_HUMAN	P07814	SYEP_HUMAN	EPRS1	Bifunctional glutamate/proline--tRNA ligase
FDDTNPEKEKEDFEK	FDDTNPEKEKEDFEK	15	4	0	3	FDDTNPEKEKEDFEK	FDDTNPEK[6.0201]EK[6.0201]EDFEK[6.0201]	49796.8	71913.9	0.397469	0.97921	628.995	628.995	0.798	0.798	MS/MS	MS/MS	sp|P07814|SYEP_HUMAN	P07814	SYEP_HUMAN	EPRS1	Bifunctional glutamate/proline--tRNA ligase
FDEAALSIQK	FDEAALSIQK	10	2	0	1	FDEAALSIQK	FDEAALSIQK[6.0201]	47438.5	64705.5	0.341367	0.905166	1142.24	1143.41	0.91	0.914	MS/MS	MS/MS	sp|Q99747|SNAG_HUMAN	Q99747	SNAG_HUMAN	NAPG	Gamma-soluble NSF attachment protein
FDEAALSIQKEK	FDEAALSIQKEK	12	2	0	2	FDEAALSIQKEK	FDEAALSIQK[6.0201]EK[6.0201]	153794	225436	0.431778	0.993476	902.348	902.348	1.07	1.07	MS/MS	MS/MS	sp|Q99747|SNAG_HUMAN	Q99747	SNAG_HUMAN	NAPG	Gamma-soluble NSF attachment protein
FDEAALSIQKEK	FDEAALSIQKEK	12	3	0	2	FDEAALSIQKEK	FDEAALSIQK[6.0201]EK[6.0201]	36003.3	66373.1	0.762522	0.907252	903.52	902.348	0.804	0.804	MS/MS	MS/MS	sp|Q99747|SNAG_HUMAN	Q99747	SNAG_HUMAN	NAPG	Gamma-soluble NSF attachment protein
FDECVLDK	FDEC[57.0215]VLDK	8	2	0	1	FDEC[57.0215]VLDK		318862				949.417		0.866		MS/MS	unmatched	sp|P51970|NDUA8_HUMAN	P51970	NDUA8_HUMAN	NDUFA8	NADH dehydrogenase [ubiquinone] 1 alpha subcomplex subunit 8
FDECVLDKLGWVRPDLGELSK	FDEC[57.0215]VLDKLGWVRPDLGELSK	21	3	0	2	FDEC[57.0215]VLDKLGWVRPDLGELSK		61501.5				2084.89		1.088		MS/MS	unmatched	sp|P51970|NDUA8_HUMAN	P51970	NDUA8_HUMAN	NDUFA8	NADH dehydrogenase [ubiquinone] 1 alpha subcomplex subunit 8
FDECVLDKLGWVRPDLGELSK	FDEC[57.0215]VLDKLGWVRPDLGELSK	21	4	0	2	FDEC[57.0215]VLDKLGWVRPDLGELSK		45275.5				2086.06		0.948		MS/MS	unmatched	sp|P51970|NDUA8_HUMAN	P51970	NDUA8_HUMAN	NDUFA8	NADH dehydrogenase [ubiquinone] 1 alpha subcomplex subunit 8
FDEDDDKSFR	FDEDDDKSFR	10	2	0	1	FDEDDDKSFR	FDEDDDK[6.0201]SFR	19042.8	66394.3	1.69502	0.674047	554.38	554.38	0.952	0.952	requantify	MS/MS	sp|Q13136|LIPA1_HUMAN	Q13136	LIPA1_HUMAN	PPFIA1	Liprin-alpha-1
FDEDDDKSFR	FDEDDDKSFR	10	3	0	1	FDEDDDKSFR	FDEDDDK[6.0201]SFR	18078.1	38472.3	0.982777	0.57653	554.38	553.208	0.774	0.774	MS/MS	MS/MS	sp|Q13136|LIPA1_HUMAN	Q13136	LIPA1_HUMAN	PPFIA1	Liprin-alpha-1
FDEFFKELLENAEK	FDEFFKELLENAEK	14	2	0	2	FDEFFKELLENAEK	FDEFFK[6.0201]ELLENAEK[6.0201]	12188.8	35818.1	1.41878	0.900134	2202.2	2202.2	1.162	1.162	requantify	MS/MS	sp|O75487|GPC4_HUMAN	O75487	GPC4_HUMAN	GPC4	Glypican-4
FDEFFKELLENAEK	FDEFFKELLENAEK	14	3	0	2	FDEFFKELLENAEK	FDEFFK[6.0201]ELLENAEK[6.0201]	22843.5	63968.9	1.34924	0.847884	2203.37	2202.2	0.798	0.798	MS/MS	MS/MS	sp|O75487|GPC4_HUMAN	O75487	GPC4_HUMAN	GPC4	Glypican-4
FDEFFRELLENAEK	FDEFFRELLENAEK	14	3	0	1	FDEFFRELLENAEK	FDEFFRELLENAEK[6.0201]	55829.4	8075.08	-2.95058	0.544419	2205.66	2204.49	0.836	0.838	MS/MS	MS/MS	sp|Q9Y625|GPC6_HUMAN	Q9Y625	GPC6_HUMAN	GPC6	Glypican-6
FDEFFSEGCAPGSK	FDEFFSEGC[57.0215]APGSK	14	2	0	1	FDEFFSEGC[57.0215]APGSK	FDEFFSEGC[57.0215]APGSK[6.0201]	23007408	43996.7	-9.13864	0.59092	1422.87	1420.52	1.058	1.052	MS/MS	requantify	sp|P02787|TRFE_HUMAN	P02787	TRFE_HUMAN	TF	Serotransferrin
FDEFFSEGCAPGSKK	FDEFFSEGC[57.0215]APGSKK	15	2	0	2	FDEFFSEGC[57.0215]APGSKK	FDEFFSEGC[57.0215]APGSK[6.0201]K[6.0201]	27496.5	18031.8	-0.695691	0.310269	1098.4	1100.75	1.116	1.106	MS/MS	requantify	sp|P02787|TRFE_HUMAN	P02787	TRFE_HUMAN	TF	Serotransferrin
FDEFFSEGCAPGSKK	FDEFFSEGC[57.0215]APGSKK	15	3	0	2	FDEFFSEGC[57.0215]APGSKK	FDEFFSEGC[57.0215]APGSK[6.0201]K[6.0201]	1.32891e+06	1262.44	-10.1567	0.202003	1105.16	1103.99	0.862	0.868	MS/MS	requantify	sp|P02787|TRFE_HUMAN	P02787	TRFE_HUMAN	TF	Serotransferrin
FDEFFSEGCAPGSKKDSSLCK	FDEFFSEGC[57.0215]APGSKKDSSLC[57.0215]K	21	3	0	3	FDEFFSEGC[57.0215]APGSKKDSSLC[57.0215]K		70124.3				1040.75		0.988		MS/MS	unmatched	sp|P02787|TRFE_HUMAN	P02787	TRFE_HUMAN	TF	Serotransferrin
FDEFFSEGCAPGSKKDSSLCK	FDEFFSEGC[57.0215]APGSKKDSSLC[57.0215]K	21	4	0	3	FDEFFSEGC[57.0215]APGSKKDSSLC[57.0215]K		33682.4				1039.58		0.912		MS/MS	unmatched	sp|P02787|TRFE_HUMAN	P02787	TRFE_HUMAN	TF	Serotransferrin
FDEFQKDLNTNEPR	FDEFQKDLNTNEPR	14	2	0	1	FDEFQKDLNTNEPR	FDEFQK[6.0201]DLNTNEPR	67545.6	3623.36	-4.32701	0.286868	948.532	947.36	1.132	1.124	MS/MS	requantify	sp|P02549|SPTA1_HUMAN	P02549	SPTA1_HUMAN	SPTA1	Spectrin alpha chain, erythrocytic 1
FDEFQKDLNTNEPR	FDEFQKDLNTNEPR	14	3	0	1	FDEFQKDLNTNEPR	FDEFQK[6.0201]DLNTNEPR	200242	23353.9	-3.20656	0.107105	947.36	942.672	0.864	0.88	MS/MS	requantify	sp|P02549|SPTA1_HUMAN	P02549	SPTA1_HUMAN	SPTA1	Spectrin alpha chain, erythrocytic 1
FDEGKLK	FDEGKLK	7	2	0	2	FDEGKLK		46189.7				405.321		0.79		MS/MS	unmatched	sp|Q15417|CNN3_HUMAN	Q15417	CNN3_HUMAN	CNN3	Calponin-3
FDEGRNNFEGEVTK	FDEGRNNFEGEVTK	14	2	0	1	FDEGRNNFEGEVTK	FDEGRNNFEGEVTK[6.0201]	425119	8980.17	-5.68703	-0.016197	734.671	728.81	1.102	1.062	MS/MS	requantify	sp|P07237|PDIA1_HUMAN	P07237	PDIA1_HUMAN	P4HB	Protein disulfide-isomerase
FDEGRNNFEGEVTK	FDEGRNNFEGEVTK	14	3	0	1	FDEGRNNFEGEVTK	FDEGRNNFEGEVTK[6.0201]	25418				733.762		0.778		MS/MS	unmatched	sp|P07237|PDIA1_HUMAN	P07237	PDIA1_HUMAN	P4HB	Protein disulfide-isomerase
FDEGRNNFEGEVTKENLLDFIK	FDEGRNNFEGEVTKENLLDFIK	22	3	0	2	FDEGRNNFEGEVTKENLLDFIK		774448				1928.87		1.014		MS/MS	unmatched	sp|P07237|PDIA1_HUMAN	P07237	PDIA1_HUMAN	P4HB	Protein disulfide-isomerase
FDEGRNNFEGEVTKENLLDFIK	FDEGRNNFEGEVTKENLLDFIK	22	4	0	2	FDEGRNNFEGEVTKENLLDFIK		1.67515e+06				1928.87		0.936		MS/MS	unmatched	sp|P07237|PDIA1_HUMAN	P07237	PDIA1_HUMAN	P4HB	Protein disulfide-isomerase
FDEHQSKPEILNLVK	FDEHQSKPEILNLVK	15	2	0	2	FDEHQSKPEILNLVK	FDEHQSK[6.0201]PEILNLVK[6.0201]	830577				1300.02		1.124		MS/MS	unmatched	sp|P12111|CO6A3_HUMAN	P12111	CO6A3_HUMAN	COL6A3	Collagen alpha-3(VI) chain
FDEHQSKPEILNLVK	FDEHQSKPEILNLVK	15	3	0	2	FDEHQSKPEILNLVK	FDEHQSK[6.0201]PEILNLVK[6.0201]	2241409	28608.5	-6.4041	-0.0148446	1298.85	1290.64	0.898	0.938	MS/MS	requantify	sp|P12111|CO6A3_HUMAN	P12111	CO6A3_HUMAN	COL6A3	Collagen alpha-3(VI) chain
FDEHQSKPEILNLVK	FDEHQSKPEILNLVK	15	4	0	2	FDEHQSKPEILNLVK	FDEHQSK[6.0201]PEILNLVK[6.0201]	654684				1296.5		0.806		MS/MS	unmatched	sp|P12111|CO6A3_HUMAN	P12111	CO6A3_HUMAN	COL6A3	Collagen alpha-3(VI) chain
FDEHQSKPEILNLVKR	FDEHQSKPEILNLVKR	16	2	0	2	FDEHQSKPEILNLVKR		619606				1071.25		1.17		MS/MS	unmatched	sp|P12111|CO6A3_HUMAN	P12111	CO6A3_HUMAN	COL6A3	Collagen alpha-3(VI) chain
FDEHQSKPEILNLVKR	FDEHQSKPEILNLVKR	16	3	0	2	FDEHQSKPEILNLVKR		1.79323e+06				1070.08		0.958		MS/MS	unmatched	sp|P12111|CO6A3_HUMAN	P12111	CO6A3_HUMAN	COL6A3	Collagen alpha-3(VI) chain
FDEHQSKPEILNLVKR	FDEHQSKPEILNLVKR	16	4	0	2	FDEHQSKPEILNLVKR		800871				1070.08		0.794		MS/MS	unmatched	sp|P12111|CO6A3_HUMAN	P12111	CO6A3_HUMAN	COL6A3	Collagen alpha-3(VI) chain
FDEHQSKPEILNLVKR	FDEHQSKPEILNLVKR	16	5	0	2	FDEHQSKPEILNLVKR		486409				1070.08		0.764		MS/MS	unmatched	sp|P12111|CO6A3_HUMAN	P12111	CO6A3_HUMAN	COL6A3	Collagen alpha-3(VI) chain
FDEIFLK	FDEIFLK	7	2	0	1	FDEIFLK	FDEIFLK[6.0201]	66984.9	133258	0.862862	0.962261	1597.41	1597.41	0.814	0.814	MS/MS	MS/MS	sp|Q9UBC2|EP15R_HUMAN	Q9UBC2	EP15R_HUMAN	EPS15L1	Epidermal growth factor receptor substrate 15-like 1
FDEKENVSNCIQLK	FDEKENVSNC[57.0215]IQLK	14	2	0	2	FDEKENVSNC[57.0215]IQLK	FDEK[6.0201]ENVSNC[57.0215]IQLK[6.0201]	190619	302623	0.546882	0.966789	987.909	987.909	1.146	1.148	MS/MS	MS/MS	sp|Q9ULC4|MCTS1_HUMAN	Q9ULC4	MCTS1_HUMAN	MCTS1	Malignant T-cell-amplified sequence 1
FDENDVITCFANFESDEVELSYAK	FDENDVITC[57.0215]FANFESDEVELSYAK	24	2	0	1	FDENDVITC[57.0215]FANFESDEVELSYAK		20062.9				2481.16		1.428		MS/MS	unmatched	sp|Q00839|HNRPU_HUMAN	Q00839	HNRPU_HUMAN	HNRNPU	Heterogeneous nuclear ribonucleoprotein U
FDEQLPIK	FDEQLPIK	8	2	0	1	FDEQLPIK	FDEQLPIK[6.0201]	40236.7	53862.7	0.314312	0.87928	1234.83	1234.83	0.836	0.836	MS/MS	MS/MS	sp|P21359|NF1_HUMAN	P21359	NF1_HUMAN	NF1	Neurofibromin
FDESEKTK	FDESEKTK	8	2	0	2	FDESEKTK	FDESEK[6.0201]TK[6.0201]	155728	1.87984e+06	3.44705	0.144957	367.248	371.936	0.838	0.838	MS/MS	MS/MS	sp|P14625|ENPL_HUMAN	P14625	ENPL_HUMAN	HSP90B1	Endoplasmin
FDESEKTKESR	FDESEKTKESR	11	2	0	2	FDESEKTKESR	FDESEK[6.0201]TK[6.0201]ESR	44749	58868.2	0.289195	0.823757	251.891	251.891	0.992	0.99	MS/MS	MS/MS	sp|P14625|ENPL_HUMAN	P14625	ENPL_HUMAN	HSP90B1	Endoplasmin
FDESEKTKESR	FDESEKTKESR	11	3	0	2	FDESEKTKESR	FDESEK[6.0201]TK[6.0201]ESR	152564	214264	0.357227	0.938951	228.167	231.683	0.792	0.794	requantify	MS/MS	sp|P14625|ENPL_HUMAN	P14625	ENPL_HUMAN	HSP90B1	Endoplasmin
FDEVLVNHFCEEFGK	FDEVLVNHFC[57.0215]EEFGK	15	2	0	1	FDEVLVNHFC[57.0215]EEFGK	FDEVLVNHFC[57.0215]EEFGK[6.0201]	22575.9	47837.2	0.960709	0.927652	1794.49	1794.49	1.202	1.208	requantify	MS/MS	sp|P34932|HSP74_HUMAN	P34932	HSP74_HUMAN	HSPA4	Heat shock 70 kDa protein 4
FDEVLVNHFCEEFGK	FDEVLVNHFC[57.0215]EEFGK	15	3	0	1	FDEVLVNHFC[57.0215]EEFGK	FDEVLVNHFC[57.0215]EEFGK[6.0201]	73474.6	155261	0.956739	0.966105	1795.66	1795.66	0.858	0.858	MS/MS	MS/MS	sp|P34932|HSP74_HUMAN	P34932	HSP74_HUMAN	HSPA4	Heat shock 70 kDa protein 4
FDEVLVNHFCEEFGKK	FDEVLVNHFC[57.0215]EEFGKK	16	3	0	2	FDEVLVNHFC[57.0215]EEFGKK	FDEVLVNHFC[57.0215]EEFGK[6.0201]K[6.0201]	26324.6	53922.4	0.920165	0.954991	1590.1	1591.27	0.938	0.938	requantify	MS/MS	sp|P34932|HSP74_HUMAN	P34932	HSP74_HUMAN	HSPA4	Heat shock 70 kDa protein 4
FDEVLVNHFCEEFGKK	FDEVLVNHFC[57.0215]EEFGKK	16	4	0	2	FDEVLVNHFC[57.0215]EEFGKK	FDEVLVNHFC[57.0215]EEFGK[6.0201]K[6.0201]	13417.3	31068.1	1.09703	0.850865	1590.1	1588.93	0.788	0.788	MS/MS	MS/MS	sp|P34932|HSP74_HUMAN	P34932	HSP74_HUMAN	HSPA4	Heat shock 70 kDa protein 4
FDFLCQYHKPASK	FDFLC[57.0215]QYHKPASK	13	2	0	2	FDFLC[57.0215]QYHKPASK	FDFLC[57.0215]QYHK[6.0201]PASK[6.0201]	41868.8	62795.2	0.448426	0.971801	1000.85	1000.85	1.092	1.092	MS/MS	MS/MS	sp|Q9NTK5|OLA1_HUMAN	Q9NTK5	OLA1_HUMAN	OLA1	Obg-like ATPase 1
FDFLCQYHKPASK	FDFLC[57.0215]QYHKPASK	13	3	0	2	FDFLC[57.0215]QYHKPASK	FDFLC[57.0215]QYHK[6.0201]PASK[6.0201]	340055	682737	0.869209	0.981147	1002.02	1000.85	0.836	0.84	MS/MS	MS/MS	sp|Q9NTK5|OLA1_HUMAN	Q9NTK5	OLA1_HUMAN	OLA1	Obg-like ATPase 1
FDFPYPNVEEAQK	FDFPYPNVEEAQK	13	2	0	1	FDFPYPNVEEAQK	FDFPYPNVEEAQK[6.0201]	53528.6	19920.7	-1.53308	0.790616	1762.86	1764.04	1.084	1.084	MS/MS	requantify	sp|Q6P1N0|C2D1A_HUMAN	Q6P1N0	C2D1A_HUMAN	CC2D1A	Coiled-coil and C2 domain-containing protein 1A
FDFQAQSPK	FDFQAQSPK	9	2	0	1	FDFQAQSPK	FDFQAQSPK[6.0201]	52169.2	29284.1	-0.89178	0.877706	919.798	919.798	0.878	0.878	MS/MS	requantify	sp|O60504|VINEX_HUMAN	O60504	VINEX_HUMAN	SORBS3	Vinexin
FDFVLQYLNK	FDFVLQYLNK	10	2	0	1	FDFVLQYLNK	FDFVLQYLNK[6.0201]	30288.7	79871.9	1.26287	0.922401	2095.79	2095.79	0.966	0.97	MS/MS	MS/MS	sp|Q9UI32|GLSL_HUMAN	Q9UI32	GLSL_HUMAN	GLS2	Glutaminase liver isoform, mitochondrial
FDGAGYDKDLVEALER	FDGAGYDKDLVEALER	16	3	0	1	FDGAGYDKDLVEALER		18997				1775.38		0.818		MS/MS	unmatched	sp|Q9BW62|KATL1_HUMAN	Q9BW62	KATL1_HUMAN	KATNAL1	Katanin p60 ATPase-containing subunit A-like 1
FDGCYCDSLENLADGYK	FDGC[57.0215]YC[57.0215]DSLENLADGYK	17	2	0	1	FDGC[57.0215]YC[57.0215]DSLENLADGYK		39504.4				1782.42		1.19		MS/MS	unmatched	sp|P06280|AGAL_HUMAN	P06280	AGAL_HUMAN	GLA	Alpha-galactosidase A
FDGGEEVLISGEFNDLRK	FDGGEEVLISGEFNDLRK	18	2	0	1	FDGGEEVLISGEFNDLRK	FDGGEEVLISGEFNDLRK[6.0201]	218242	6647.58	-5.09565	0.526973	1788.28	1788.28	1.314	1.31	MS/MS	requantify	sp|Q16698|DECR_HUMAN	Q16698	DECR_HUMAN	DECR1	2,4-dienoyl-CoA reductase [(3E)-enoyl-CoA-producing], mitochondrial
FDGGEEVLISGEFNDLRK	FDGGEEVLISGEFNDLRK	18	3	0	1	FDGGEEVLISGEFNDLRK	FDGGEEVLISGEFNDLRK[6.0201]	430291	12715	-5.1394	0.790737	1787.11	1787.11	0.98	0.982	MS/MS	requantify	sp|Q16698|DECR_HUMAN	Q16698	DECR_HUMAN	DECR1	2,4-dienoyl-CoA reductase [(3E)-enoyl-CoA-producing], mitochondrial
FDGKKPNTLGSNTR	FDGKKPNTLGSNTR	14	2	0	2	FDGKKPNTLGSNTR	FDGK[6.0201]K[6.0201]PNTLGSNTR	343880	2398.5	-7.24658	0.200221	339.957	337.613	1.078	1.082	MS/MS	requantify	sp|P54855|UDB15_HUMAN	P54855	UDB15_HUMAN	UGT2B15	UDP-glucuronosyltransferase 2B15	UGT2B17	sp|O75795|UDB17_HUMAN
FDGKKPNTLGSNTR	FDGKKPNTLGSNTR	14	3	0	2	FDGKKPNTLGSNTR	FDGK[6.0201]K[6.0201]PNTLGSNTR	10042.9	249320	4.51617	0.257803	383.026	377.166	0.864	0.862	requantify	MS/MS	sp|P54855|UDB15_HUMAN	P54855	UDB15_HUMAN	UGT2B15	UDP-glucuronosyltransferase 2B15	UGT2B17	sp|O75795|UDB17_HUMAN
FDGNKPDALGLNTR	FDGNKPDALGLNTR	14	2	0	1	FDGNKPDALGLNTR	FDGNK[6.0201]PDALGLNTR	1.33376e+06	13523.1	-6.73207	0.24233	890.754	889.582	1.046	1.054	MS/MS	requantify	sp|P36537|UDB10_HUMAN	P36537	UDB10_HUMAN	UGT2B10	UDP-glucuronosyltransferase 2B10	UGT2B11, UGT2B28	sp|O75310|UDB11_HUMAN, sp|Q9BY64|UDB28_HUMAN
FDGNKPDALGLNTR	FDGNKPDALGLNTR	14	3	0	1	FDGNKPDALGLNTR	FDGNK[6.0201]PDALGLNTR	15947.4				888.41		0.768		MS/MS	unmatched	sp|P36537|UDB10_HUMAN	P36537	UDB10_HUMAN	UGT2B10	UDP-glucuronosyltransferase 2B10	UGT2B11, UGT2B28	sp|O75310|UDB11_HUMAN, sp|Q9BY64|UDB28_HUMAN
FDGNKPDTLGLNTR	FDGNKPDTLGLNTR	14	2	0	1	FDGNKPDTLGLNTR	FDGNK[6.0201]PDTLGLNTR	3.69537e+06	7354.78	-9.07024	0.495497	855.155	856.327	1.064	1.078	MS/MS	requantify	sp|P16662|UD2B7_HUMAN	P16662	UD2B7_HUMAN	UGT2B7	UDP-glucuronosyltransferase 2B7	UGT2B4	sp|P06133|UD2B4_HUMAN
FDGNKPDTLGLNTR	FDGNKPDTLGLNTR	14	3	0	1	FDGNKPDTLGLNTR	FDGNK[6.0201]PDTLGLNTR	96849.1				920.788		0.816		MS/MS	unmatched	sp|P16662|UD2B7_HUMAN	P16662	UD2B7_HUMAN	UGT2B7	UDP-glucuronosyltransferase 2B7	UGT2B4	sp|P06133|UD2B4_HUMAN
FDGWDKVVFNTLQGGK	FDGWDKVVFNTLQGGK	16	2	0	2	FDGWDKVVFNTLQGGK	FDGWDK[6.0201]VVFNTLQGGK[6.0201]	47712.6	7867.03	-2.71807	0.4084	1966.49	1965.32	1.148	1.132	MS/MS	requantify	sp|P56470|LEG4_HUMAN	P56470	LEG4_HUMAN	LGALS4	Galectin-4
FDGWDKVVFNTLQGGK	FDGWDKVVFNTLQGGK	16	3	0	2	FDGWDKVVFNTLQGGK	FDGWDK[6.0201]VVFNTLQGGK[6.0201]	179863				1968.9		0.83		MS/MS	unmatched	sp|P56470|LEG4_HUMAN	P56470	LEG4_HUMAN	LGALS4	Galectin-4
FDGWDKVVFNTLQGGKWGSEER	FDGWDKVVFNTLQGGKWGSEER	22	3	0	2	FDGWDKVVFNTLQGGKWGSEER		108432				1967.93		1.074		MS/MS	unmatched	sp|P56470|LEG4_HUMAN	P56470	LEG4_HUMAN	LGALS4	Galectin-4
FDGYLNQGANNK	FDGYLNQGANNK	12	2	0	1	FDGYLNQGANNK	FDGYLNQGANNK[6.0201]	30626.2	48415	0.60199	0.931863	768.61	768.61	0.982	0.982	requantify	MS/MS	sp|Q6P1M0|S27A4_HUMAN	Q6P1M0	S27A4_HUMAN	SLC27A4	Long-chain fatty acid transport protein 4
FDGYLNQGANNKK	FDGYLNQGANNKK	13	2	0	2	FDGYLNQGANNKK	FDGYLNQGANNK[6.0201]K[6.0201]	26582.4	53403.1	0.898302	0.953366	562.583	562.583	1.014	1.014	MS/MS	MS/MS	sp|Q6P1M0|S27A4_HUMAN	Q6P1M0	S27A4_HUMAN	SLC27A4	Long-chain fatty acid transport protein 4
FDHEMFGLKPK	FDHEMFGLKPK	11	2	0	2	FDHEMFGLKPK	FDHEMFGLK[6.0201]PK[6.0201]	272260	457940	0.617423	0.984963	975.925	975.925	1.03	1.03	MS/MS	MS/MS	sp|P49326|FMO5_HUMAN	P49326	FMO5_HUMAN	FMO5	Flavin-containing monooxygenase 5
FDHEMFGLKPK	FDHEMFGLKPK	11	3	0	2	FDHEMFGLKPK	FDHEMFGLK[6.0201]PK[6.0201]	740446	1432922	0.819741	0.97547	977.097	975.925	0.806	0.812	MS/MS	MS/MS	sp|P49326|FMO5_HUMAN	P49326	FMO5_HUMAN	FMO5	Flavin-containing monooxygenase 5
FDHEMFGLKPK	FDHEMFGLKPK	11	4	0	2	FDHEMFGLKPK	FDHEMFGLK[6.0201]PK[6.0201]	69206.3	138499	0.868151	0.97565	977.097	977.097	0.718	0.718	MS/MS	MS/MS	sp|P49326|FMO5_HUMAN	P49326	FMO5_HUMAN	FMO5	Flavin-containing monooxygenase 5
FDHEMFGLKPK	FDHEM[15.9949]FGLKPK	11	2	0	2	FDHEM[15.9949]FGLKPK	FDHEM[15.9949]FGLK[6.0201]PK[6.0201]	190213	347006	0.734589	0.937885	735.649	735.649	1.038	1.04	MS/MS	requantify	sp|P49326|FMO5_HUMAN	P49326	FMO5_HUMAN	FMO5	Flavin-containing monooxygenase 5
FDHEMFGLKPK	FDHEM[15.9949]FGLKPK	11	3	0	2	FDHEM[15.9949]FGLKPK	FDHEM[15.9949]FGLK[6.0201]PK[6.0201]	827302	1.40334e+06	0.629629	0.961942	725.1	723.929	0.786	0.788	MS/MS	MS/MS	sp|P49326|FMO5_HUMAN	P49326	FMO5_HUMAN	FMO5	Flavin-containing monooxygenase 5
FDHEMFGLKPK	FDHEM[15.9949]FGLKPK	11	4	0	2	FDHEM[15.9949]FGLKPK	FDHEM[15.9949]FGLK[6.0201]PK[6.0201]	45533.3	96818.8	0.955614	0.918072	725.1	725.1	0.718	0.718	MS/MS	MS/MS	sp|P49326|FMO5_HUMAN	P49326	FMO5_HUMAN	FMO5	Flavin-containing monooxygenase 5
FDHIFYTGNTAVGK	FDHIFYTGNTAVGK	14	2	0	1	FDHIFYTGNTAVGK	FDHIFYTGNTAVGK[6.0201]	33575.3	13079.6	-1.46688	0.281362	1141.58	1142.75	1.048	1.054	MS/MS	requantify	sp|P51648|AL3A2_HUMAN	P51648	AL3A2_HUMAN	ALDH3A2	Aldehyde dehydrogenase family 3 member A2
FDHIFYTGNTAVGK	FDHIFYTGNTAVGK	14	3	0	1	FDHIFYTGNTAVGK	FDHIFYTGNTAVGK[6.0201]	4360295	5961.96	-9.66088	0.513249	1314.26	1313.09	0.87	0.862	MS/MS	requantify	sp|P51648|AL3A2_HUMAN	P51648	AL3A2_HUMAN	ALDH3A2	Aldehyde dehydrogenase family 3 member A2
FDIIVFGK	FDIIVFGK	8	2	0	1	FDIIVFGK	FDIIVFGK[6.0201]	11281.4	39266.7	1.67124	0.867247	1972.56	1972.56	0.828	0.826	requantify	MS/MS	sp|Q99571|P2RX4_HUMAN	Q99571	P2RX4_HUMAN	P2RX4	P2X purinoceptor 4
FDILDQEMK	FDILDQEMK	9	2	0	1	FDILDQEMK	FDILDQEMK[6.0201]	102750	54849.7	-0.992962	0.940021	1625.36	1623.02	0.956	0.95	MS/MS	MS/MS	sp|P11277|SPTB1_HUMAN	P11277	SPTB1_HUMAN	SPTB	Spectrin beta chain, erythrocytic
FDILDQEMK	FDILDQEM[15.9949]K	9	2	0	1	FDILDQEM[15.9949]K	FDILDQEM[15.9949]K[6.0201]	137772	75891.6	-0.939333	0.9874	1311.01	1311.01	0.902	0.904	MS/MS	MS/MS	sp|P11277|SPTB1_HUMAN	P11277	SPTB1_HUMAN	SPTB	Spectrin beta chain, erythrocytic
FDITIGPK	FDITIGPK	8	2	0	1	FDITIGPK	FDITIGPK[6.0201]	105169	204911	0.839641	0.98376	1429.9	1429.9	0.794	0.792	requantify	MS/MS	sp|Q9Y2T2|AP3M1_HUMAN	Q9Y2T2	AP3M1_HUMAN	AP3M1	AP-3 complex subunit mu-1
FDKEEEIR	FDKEEEIR	8	2	0	1	FDKEEEIR		38627.9				420.378		0.886		MS/MS	unmatched	sp|Q92616|GCN1_HUMAN	Q92616	GCN1_HUMAN	GCN1	Stalled ribosome sensor GCN1
FDKEEEIR	FDKEEEIR	8	3	0	1	FDKEEEIR		26859.3				420.378		0.716		MS/MS	unmatched	sp|Q92616|GCN1_HUMAN	Q92616	GCN1_HUMAN	GCN1	Stalled ribosome sensor GCN1
FDKEFQALEK	FDKEFQALEK	10	2	0	2	FDKEFQALEK		23063.1				915.037		0.98		MS/MS	unmatched	sp|Q96NT1|NP1L5_HUMAN	Q96NT1	NP1L5_HUMAN	NAP1L5	Nucleosome assembly protein 1-like 5
FDKEFQALEKK	FDKEFQALEKK	11	2	0	3	FDKEFQALEKK		26168.4				733.193		1.044		MS/MS	unmatched	sp|Q96NT1|NP1L5_HUMAN	Q96NT1	NP1L5_HUMAN	NAP1L5	Nucleosome assembly protein 1-like 5
FDKEFQALEKK	FDKEFQALEKK	11	3	0	3	FDKEFQALEKK		20517.6				733.193		0.75		MS/MS	unmatched	sp|Q96NT1|NP1L5_HUMAN	Q96NT1	NP1L5_HUMAN	NAP1L5	Nucleosome assembly protein 1-like 5
FDKGPWLK	FDKGPWLK	8	2	0	2	FDKGPWLK	FDK[6.0201]GPWLK[6.0201]	42894.5	3662.56	-3.66215	0.352146	946.064	944.892	0.876	0.88	MS/MS	requantify	sp|O95299|NDUAA_HUMAN	O95299	NDUAA_HUMAN	NDUFA10	NADH dehydrogenase [ubiquinone] 1 alpha subcomplex subunit 10, mitochondrial
FDKHYEQQMK	FDKHYEQQMK	10	2	0	2	FDKHYEQQMK	FDK[6.0201]HYEQQMK[6.0201]	15482.1	897.752	-4.20427	0.17604	345.325	345.325	1.01	1.004	MS/MS	requantify	sp|P49888|ST1E1_HUMAN	P49888	ST1E1_HUMAN	SULT1E1	Sulfotransferase 1E1
FDKKDEESGGGSNPFQHLEK	FDKKDEESGGGSNPFQHLEK	20	2	0	3	FDKKDEESGGGSNPFQHLEK		36501.5				748.807		1.272		MS/MS	unmatched	sp|Q9Y678|COPG1_HUMAN	Q9Y678	COPG1_HUMAN	COPG1	Coatomer subunit gamma-1
FDKKDEESGGGSNPFQHLEK	FDKKDEESGGGSNPFQHLEK	20	3	0	3	FDKKDEESGGGSNPFQHLEK		85241.1				748.807		0.938		MS/MS	unmatched	sp|Q9Y678|COPG1_HUMAN	Q9Y678	COPG1_HUMAN	COPG1	Coatomer subunit gamma-1
FDKKDEESGGGSNPFQHLEK	FDKKDEESGGGSNPFQHLEK	20	4	0	3	FDKKDEESGGGSNPFQHLEK		114949				748.807		0.906		MS/MS	unmatched	sp|Q9Y678|COPG1_HUMAN	Q9Y678	COPG1_HUMAN	COPG1	Coatomer subunit gamma-1
FDKKDEESGSGSNPFQHLEK	FDKKDEESGSGSNPFQHLEK	20	2	0	3	FDKKDEESGSGSNPFQHLEK	FDK[6.0201]K[6.0201]DEESGSGSNPFQHLEK[6.0201]	4393.76	21713.6	2.18513	0.58033	744.118	746.463	1.278	1.278	requantify	MS/MS	sp|Q9UBF2|COPG2_HUMAN	Q9UBF2	COPG2_HUMAN	COPG2	Coatomer subunit gamma-2
FDKKDEESGSGSNPFQHLEK	FDKKDEESGSGSNPFQHLEK	20	3	0	3	FDKKDEESGSGSNPFQHLEK	FDK[6.0201]K[6.0201]DEESGSGSNPFQHLEK[6.0201]	6511.45	63523.4	3.16629	0.3868	744.118	744.118	0.938	0.93	requantify	MS/MS	sp|Q9UBF2|COPG2_HUMAN	Q9UBF2	COPG2_HUMAN	COPG2	Coatomer subunit gamma-2
FDKKDEESGSGSNPFQHLEK	FDKKDEESGSGSNPFQHLEK	20	4	0	3	FDKKDEESGSGSNPFQHLEK	FDK[6.0201]K[6.0201]DEESGSGSNPFQHLEK[6.0201]	22002.5	118420	2.30823	0.727483	745.29	744.118	0.91	0.916	requantify	MS/MS	sp|Q9UBF2|COPG2_HUMAN	Q9UBF2	COPG2_HUMAN	COPG2	Coatomer subunit gamma-2
FDKLDQAETR	FDKLDQAETR	10	2	0	1	FDKLDQAETR	FDK[6.0201]LDQAETR	52684.3	71354.1	0.315569	0.234854	489.706	493.222	0.968	0.96	MS/MS	requantify	sp|Q96BY6|DOC10_HUMAN	Q96BY6	DOC10_HUMAN	DOCK10	Dedicator of cytokinesis protein 10
FDLGLEDVLIPHVDAGK	FDLGLEDVLIPHVDAGK	17	3	0	1	FDLGLEDVLIPHVDAGK	FDLGLEDVLIPHVDAGK[6.0201]	47262.5	87083.9	0.74896	0.914208	2253.46	2254.63	0.918	0.91	requantify	MS/MS	sp|O60476|MA1A2_HUMAN	O60476	MA1A2_HUMAN	MAN1A2	Mannosyl-oligosaccharide 1,2-alpha-mannosidase IB
FDLGLEDVLIPHVDAGKGAK	FDLGLEDVLIPHVDAGKGAK	20	4	0	2	FDLGLEDVLIPHVDAGKGAK	FDLGLEDVLIPHVDAGK[6.0201]GAK[6.0201]	10775.4	20588.5	0.787646	0.869563	2040.92	2038.58	0.828	0.828	requantify	MS/MS	sp|O60476|MA1A2_HUMAN	O60476	MA1A2_HUMAN	MAN1A2	Mannosyl-oligosaccharide 1,2-alpha-mannosidase IB
FDLLEELVAK	FDLLEELVAK	10	2	0	1	FDLLEELVAK	FDLLEELVAK[6.0201]	619308	583663	-0.186682	0.98269	2314.41	2314.41	0.928	0.93	MS/MS	MS/MS	sp|Q8WWC4|MAIP1_HUMAN	Q8WWC4	MAIP1_HUMAN	MAIP1	m-AAA protease-interacting protein 1, mitochondrial
FDLLLDGQFK	FDLLLDGQFK	10	2	0	1	FDLLLDGQFK	FDLLLDGQFK[6.0201]	13667	428034	4.83621	0.582983	2036.63	2036.63	0.94	0.936	requantify	MS/MS	sp|Q9Y234|LIPT_HUMAN	Q9Y234	LIPT_HUMAN	LIPT1	Lipoyl amidotransferase LIPT1, mitochondrial
FDLMYAK	FDLMYAK	7	2	0	1	FDLMYAK	FDLMYAK[6.0201]	34096	34298.1	-0.120928	0.849627	1324.32	1320.81	0.8	0.798	MS/MS	requantify	sp|P68366|TBA4A_HUMAN	P68366	TBA4A_HUMAN	TUBA4A	Tubulin alpha-4A chain	TUBA1A, TUBA1B, TUBA1C, TUBA3C, TUBA3D, TUBA3E, TUBA8, TUBAL3	sp|A6NHL2|TBAL3_HUMAN, sp|P0DPH7|TBA3C_HUMAN, sp|P0DPH8|TBA3D_HUMAN, sp|P68363|TBA1B_HUMAN, sp|Q6PEY2|TBA3E_HUMAN, sp|Q71U36|TBA1A_HUMAN, sp|Q9BQE3|TBA1C_HUMAN, sp|Q9NY65|TBA8_HUMAN
FDLMYAKR	FDLMYAKR	8	2	0	1	FDLMYAKR	FDLMYAK[6.0201]R	58482.5	32812	-0.950537	0.928863	1008.53	1008.53	0.91	0.91	MS/MS	MS/MS	sp|P68366|TBA4A_HUMAN	P68366	TBA4A_HUMAN	TUBA4A	Tubulin alpha-4A chain	TUBA1A, TUBA1B, TUBA1C, TUBA3C, TUBA3D, TUBA8, TUBAL3	sp|A6NHL2|TBAL3_HUMAN, sp|P0DPH7|TBA3C_HUMAN, sp|P0DPH8|TBA3D_HUMAN, sp|P68363|TBA1B_HUMAN, sp|Q71U36|TBA1A_HUMAN, sp|Q9BQE3|TBA1C_HUMAN, sp|Q9NY65|TBA8_HUMAN
FDLMYAK	FDLM[15.9949]YAK	7	2	0	1	FDLM[15.9949]YAK	FDLM[15.9949]YAK[6.0201]	157909	147510	-0.227734	0.986604	1051.23	1050.05	0.83	0.832	MS/MS	MS/MS	sp|P68366|TBA4A_HUMAN	P68366	TBA4A_HUMAN	TUBA4A	Tubulin alpha-4A chain	TUBA1A, TUBA1B, TUBA1C, TUBA3C, TUBA3D, TUBA3E, TUBA8, TUBAL3	sp|A6NHL2|TBAL3_HUMAN, sp|P0DPH7|TBA3C_HUMAN, sp|P0DPH8|TBA3D_HUMAN, sp|P68363|TBA1B_HUMAN, sp|Q6PEY2|TBA3E_HUMAN, sp|Q71U36|TBA1A_HUMAN, sp|Q9BQE3|TBA1C_HUMAN, sp|Q9NY65|TBA8_HUMAN
FDLMYAKR	FDLM[15.9949]YAKR	8	2	0	1	FDLM[15.9949]YAKR	FDLM[15.9949]YAK[6.0201]R	127282	124347	-0.150417	0.993041	805.761	805.761	0.91	0.91	MS/MS	MS/MS	sp|P68366|TBA4A_HUMAN	P68366	TBA4A_HUMAN	TUBA4A	Tubulin alpha-4A chain	TUBA1A, TUBA1B, TUBA1C, TUBA3C, TUBA3D, TUBA8, TUBAL3	sp|A6NHL2|TBAL3_HUMAN, sp|P0DPH7|TBA3C_HUMAN, sp|P0DPH8|TBA3D_HUMAN, sp|P68363|TBA1B_HUMAN, sp|Q71U36|TBA1A_HUMAN, sp|Q9BQE3|TBA1C_HUMAN, sp|Q9NY65|TBA8_HUMAN
FDLMYAKR	FDLM[15.9949]YAKR	8	3	0	1	FDLM[15.9949]YAKR	FDLM[15.9949]YAK[6.0201]R	31008.8	30140.2	-0.157741	0.95143	804.589	803.417	0.696	0.698	MS/MS	MS/MS	sp|P68366|TBA4A_HUMAN	P68366	TBA4A_HUMAN	TUBA4A	Tubulin alpha-4A chain	TUBA1A, TUBA1B, TUBA1C, TUBA3C, TUBA3D, TUBA8, TUBAL3	sp|A6NHL2|TBAL3_HUMAN, sp|P0DPH7|TBA3C_HUMAN, sp|P0DPH8|TBA3D_HUMAN, sp|P68363|TBA1B_HUMAN, sp|Q71U36|TBA1A_HUMAN, sp|Q9BQE3|TBA1C_HUMAN, sp|Q9NY65|TBA8_HUMAN
FDLNEPLHLSFLQNAAK	FDLNEPLHLSFLQNAAK	17	3	0	1	FDLNEPLHLSFLQNAAK		52201.5				2088.32		0.874		MS/MS	unmatched	sp|A0AVT1|UBA6_HUMAN	A0AVT1	UBA6_HUMAN	UBA6	Ubiquitin-like modifier-activating enzyme 6
FDLNKPVR	FDLNKPVR	8	2	0	1	FDLNKPVR	FDLNK[6.0201]PVR	134428	152508	0.0841141	0.973762	728.2	728.2	0.86	0.864	MS/MS	requantify	sp|Q9P2R3|ANFY1_HUMAN	Q9P2R3	ANFY1_HUMAN	ANKFY1	Rabankyrin-5
FDLPDMK	FDLPDMK	7	2	0	1	FDLPDMK		37819.1				1420.52		0.776		MS/MS	unmatched	sp|P19525|E2AK2_HUMAN	P19525	E2AK2_HUMAN	EIF2AK2	Interferon-induced, double-stranded RNA-activated protein kinase
FDLQVEHPYQFLLK	FDLQVEHPYQFLLK	14	2	0	1	FDLQVEHPYQFLLK	FDLQVEHPYQFLLK[6.0201]	22967.6	33267.6	0.412463	0.689434	1952.44	1953.61	1.218	1.222	requantify	MS/MS	sp|O75909|CCNK_HUMAN	O75909	CCNK_HUMAN	CCNK	Cyclin-K
FDLSQNHPLGMAIFLK	FDLSQNHPLGMAIFLK	16	2	0	1	FDLSQNHPLGMAIFLK	FDLSQNHPLGMAIFLK[6.0201]	86858.7	14517	-2.71696	0.643872	2050.08	2047.74	1.196	1.202	MS/MS	requantify	sp|P49327|FAS_HUMAN	P49327	FAS_HUMAN	FASN	Fatty acid synthase
FDLSQNHPLGMAIFLK	FDLSQNHPLGMAIFLK	16	3	0	1	FDLSQNHPLGMAIFLK	FDLSQNHPLGMAIFLK[6.0201]	109373				2050.08		0.976		MS/MS	unmatched	sp|P49327|FAS_HUMAN	P49327	FAS_HUMAN	FASN	Fatty acid synthase
FDLSQNHPLGMAIFLK	FDLSQNHPLGM[15.9949]AIFLK	16	2	0	1	FDLSQNHPLGM[15.9949]AIFLK	FDLSQNHPLGM[15.9949]AIFLK[6.0201]	136577	18075.4	-3.05366	0.521346	1833.25	1834.42	1.176	1.166	MS/MS	requantify	sp|P49327|FAS_HUMAN	P49327	FAS_HUMAN	FASN	Fatty acid synthase
FDMIVPILEK	FDMIVPILEK	10	2	0	1	FDMIVPILEK	FDMIVPILEK[6.0201]	643963	382153	-0.898187	0.990621	2174.73	2173.56	0.928	0.926	MS/MS	MS/MS	sp|Q13418|ILK_HUMAN	Q13418	ILK_HUMAN	ILK	Integrin-linked protein kinase
FDMIVPILEKMQDK	FDMIVPILEKMQDK	14	3	0	2	FDMIVPILEKMQDK	FDMIVPILEK[6.0201]MQDK[6.0201]	20346.7	14124.2	-0.62275	0.766042	2152.1	2152.1	0.894	0.898	MS/MS	requantify	sp|Q13418|ILK_HUMAN	Q13418	ILK_HUMAN	ILK	Integrin-linked protein kinase
FDMIVPILEKMQDK	FDMIVPILEKM[15.9949]QDK	14	2	0	2	FDMIVPILEKM[15.9949]QDK	FDMIVPILEK[6.0201]M[15.9949]QDK[6.0201]	44210.8	23243.1	-1.02372	0.91908	1908.32	1908.32	1.212	1.21	MS/MS	requantify	sp|Q13418|ILK_HUMAN	Q13418	ILK_HUMAN	ILK	Integrin-linked protein kinase
FDMIVPILEKMQDK	FDMIVPILEKM[15.9949]QDK	14	3	0	2	FDMIVPILEKM[15.9949]QDK	FDMIVPILEK[6.0201]M[15.9949]QDK[6.0201]	49495.9	26439.2	-1.00076	0.855571	1908.32	1908.32	0.86	0.856	MS/MS	requantify	sp|Q13418|ILK_HUMAN	Q13418	ILK_HUMAN	ILK	Integrin-linked protein kinase
FDMIVPILEK	FDM[15.9949]IVPILEK	10	2	0	1	FDM[15.9949]IVPILEK	FDM[15.9949]IVPILEK[6.0201]	550592	7.06659e+06	3.5366	-0.173242	1848.9	1839.52	0.936	0.948	MS/MS	MS/MS	sp|Q13418|ILK_HUMAN	Q13418	ILK_HUMAN	ILK	Integrin-linked protein kinase
FDMIVPILEKMQDK	FDM[15.9949]IVPILEKMQDK	14	2	0	2	FDM[15.9949]IVPILEKMQDK	FDM[15.9949]IVPILEK[6.0201]MQDK[6.0201]	27046.5	15020.6	-0.944623	0.808872	1865	1866.17	1.198	1.196	MS/MS	requantify	sp|Q13418|ILK_HUMAN	Q13418	ILK_HUMAN	ILK	Integrin-linked protein kinase
FDMIVPILEKMQDK	FDM[15.9949]IVPILEKMQDK	14	3	0	2	FDM[15.9949]IVPILEKMQDK	FDM[15.9949]IVPILEK[6.0201]MQDK[6.0201]	86332.3	15810.5	-2.54515	0.503478	1874.37	1874.37	0.888	0.89	MS/MS	requantify	sp|Q13418|ILK_HUMAN	Q13418	ILK_HUMAN	ILK	Integrin-linked protein kinase
FDMIVPILEKMQDK	FDM[15.9949]IVPILEKM[15.9949]QDK	14	2	0	2	FDM[15.9949]IVPILEKM[15.9949]QDK	FDM[15.9949]IVPILEK[6.0201]M[15.9949]QDK[6.0201]	64057.7	25014.8	-1.45272	0.800373	1510.02	1510.02	1.192	1.192	MS/MS	MS/MS	sp|Q13418|ILK_HUMAN	Q13418	ILK_HUMAN	ILK	Integrin-linked protein kinase
FDMIVPILEKMQDK	FDM[15.9949]IVPILEKM[15.9949]QDK	14	3	0	2	FDM[15.9949]IVPILEKM[15.9949]QDK	FDM[15.9949]IVPILEK[6.0201]M[15.9949]QDK[6.0201]	75084.2	40358	-0.991783	0.945668	1510.02	1510.02	0.894	0.894	MS/MS	MS/MS	sp|Q13418|ILK_HUMAN	Q13418	ILK_HUMAN	ILK	Integrin-linked protein kinase
FDNIQGDAVK	FDNIQGDAVK	10	2	0	1	FDNIQGDAVK	FDNIQGDAVK[6.0201]	40584.8	58200.3	0.425518	0.951867	713.574	712.402	0.906	0.908	MS/MS	MS/MS	sp|Q8WVT3|TPC12_HUMAN	Q8WVT3	TPC12_HUMAN	TRAPPC12	Trafficking protein particle complex subunit 12
FDNIQGDAVKDLMLR	FDNIQGDAVKDLMLR	15	3	0	1	FDNIQGDAVKDLMLR	FDNIQGDAVK[6.0201]DLMLR	62365.2	54773.1	-0.30403	0.800377	1732.85	1735.2	0.806	0.806	requantify	MS/MS	sp|Q8WVT3|TPC12_HUMAN	Q8WVT3	TPC12_HUMAN	TRAPPC12	Trafficking protein particle complex subunit 12
FDNIQGDAVKDLMLR	FDNIQGDAVKDLM[15.9949]LR	15	2	0	1	FDNIQGDAVKDLM[15.9949]LR	FDNIQGDAVK[6.0201]DLM[15.9949]LR	76412.9	51865	-0.675812	0.883923	1486.72	1486.72	1.144	1.144	requantify	MS/MS	sp|Q8WVT3|TPC12_HUMAN	Q8WVT3	TPC12_HUMAN	TRAPPC12	Trafficking protein particle complex subunit 12
FDNIQGDAVKDLMLR	FDNIQGDAVKDLM[15.9949]LR	15	3	0	1	FDNIQGDAVKDLM[15.9949]LR	FDNIQGDAVK[6.0201]DLM[15.9949]LR	68187.7	90221.8	0.287207	0.839175	1486.72	1486.72	0.908	0.906	requantify	MS/MS	sp|Q8WVT3|TPC12_HUMAN	Q8WVT3	TPC12_HUMAN	TRAPPC12	Trafficking protein particle complex subunit 12
FDNLYGCRESLIDGIK	FDNLYGC[57.0215]RESLIDGIK	16	2	0	1	FDNLYGC[57.0215]RESLIDGIK	FDNLYGC[57.0215]RESLIDGIK[6.0201]	6313.81	65756.6	3.22938	0.637323	1552.64	1553.81	1.194	1.194	requantify	MS/MS	sp|P23526|SAHH_HUMAN	P23526	SAHH_HUMAN	AHCY	Adenosylhomocysteinase
FDNLYGCRESLIDGIK	FDNLYGC[57.0215]RESLIDGIK	16	3	0	1	FDNLYGC[57.0215]RESLIDGIK	FDNLYGC[57.0215]RESLIDGIK[6.0201]	41260.7	314886	2.78082	0.909462	1552.64	1552.64	0.854	0.854	MS/MS	MS/MS	sp|P23526|SAHH_HUMAN	P23526	SAHH_HUMAN	AHCY	Adenosylhomocysteinase
FDNLYGCRESLIDGIKR	FDNLYGC[57.0215]RESLIDGIKR	17	2	0	1	FDNLYGC[57.0215]RESLIDGIKR	FDNLYGC[57.0215]RESLIDGIK[6.0201]R	9678.38	88466.6	3.07799	0.725751	1298.26	1297.09	1.244	1.242	requantify	MS/MS	sp|P23526|SAHH_HUMAN	P23526	SAHH_HUMAN	AHCY	Adenosylhomocysteinase
FDNLYGCRESLIDGIKR	FDNLYGC[57.0215]RESLIDGIKR	17	3	0	1	FDNLYGC[57.0215]RESLIDGIKR	FDNLYGC[57.0215]RESLIDGIK[6.0201]R	50229.6	413697	2.92766	0.965086	1298.26	1298.26	0.97	0.97	MS/MS	MS/MS	sp|P23526|SAHH_HUMAN	P23526	SAHH_HUMAN	AHCY	Adenosylhomocysteinase
FDNLYGCRESLIDGIKR	FDNLYGC[57.0215]RESLIDGIKR	17	4	0	1	FDNLYGC[57.0215]RESLIDGIKR	FDNLYGC[57.0215]RESLIDGIK[6.0201]R	29800.4	249091	2.94896	0.85137	1297.09	1297.09	0.81	0.808	MS/MS	MS/MS	sp|P23526|SAHH_HUMAN	P23526	SAHH_HUMAN	AHCY	Adenosylhomocysteinase
FDNTYSFIHAK	FDNTYSFIHAK	11	2	0	1	FDNTYSFIHAK	FDNTYSFIHAK[6.0201]	1.18222e+06	4.78306e+06	1.90415	0.973742	1089.05	1087.88	1.03	1.032	MS/MS	MS/MS	sp|O76054|S14L2_HUMAN	O76054	S14L2_HUMAN	SEC14L2	SEC14-like protein 2
FDNTYSFIHAK	FDNTYSFIHAK	11	3	0	1	FDNTYSFIHAK	FDNTYSFIHAK[6.0201]	736419	3.03488e+06	1.93076	0.978436	1089.05	1087.88	0.778	0.786	MS/MS	MS/MS	sp|O76054|S14L2_HUMAN	O76054	S14L2_HUMAN	SEC14L2	SEC14-like protein 2
FDNTYSFIHAKK	FDNTYSFIHAKK	12	2	0	2	FDNTYSFIHAKK	FDNTYSFIHAK[6.0201]K[6.0201]	16912	93429	2.31465	0.801893	818.932	818.932	1.026	1.026	MS/MS	MS/MS	sp|O76054|S14L2_HUMAN	O76054	S14L2_HUMAN	SEC14L2	SEC14-like protein 2
FDNTYSFIHAKK	FDNTYSFIHAKK	12	3	0	2	FDNTYSFIHAKK	FDNTYSFIHAK[6.0201]K[6.0201]	17526.1	128907	2.72758	0.746157	821.276	821.276	0.79	0.794	requantify	MS/MS	sp|O76054|S14L2_HUMAN	O76054	S14L2_HUMAN	SEC14L2	SEC14-like protein 2
FDNVLPVSLAFDK	FDNVLPVSLAFDK	13	2	0	1	FDNVLPVSLAFDK	FDNVLPVSLAFDK[6.0201]	161668	497959	1.47306	0.957391	2144.3	2144.3	1.03	1.032	MS/MS	MS/MS	sp|O95352|ATG7_HUMAN	O95352	ATG7_HUMAN	ATG7	Ubiquitin-like modifier-activating enzyme ATG7
FDNVLPVSLAFDKCTACSSK	FDNVLPVSLAFDKC[57.0215]TAC[57.0215]SSK	20	2	0	2	FDNVLPVSLAFDKC[57.0215]TAC[57.0215]SSK	FDNVLPVSLAFDK[6.0201]C[57.0215]TAC[57.0215]SSK[6.0201]	116184	9945.21	-3.66832	0.359551	1878.6	1879.78	1.3	1.304	MS/MS	requantify	sp|O95352|ATG7_HUMAN	O95352	ATG7_HUMAN	ATG7	Ubiquitin-like modifier-activating enzyme ATG7
FDNVLPVSLAFDKCTACSSK	FDNVLPVSLAFDKC[57.0215]TAC[57.0215]SSK	20	3	0	2	FDNVLPVSLAFDKC[57.0215]TAC[57.0215]SSK	FDNVLPVSLAFDK[6.0201]C[57.0215]TAC[57.0215]SSK[6.0201]	69404.8				1878.6		1.01		MS/MS	unmatched	sp|O95352|ATG7_HUMAN	O95352	ATG7_HUMAN	ATG7	Ubiquitin-like modifier-activating enzyme ATG7
FDPDRFDDELVMK	FDPDRFDDELVMK	13	3	0	1	FDPDRFDDELVMK		68447.3				1607.73		0.782		MS/MS	unmatched	sp|Q6UW02|CP20A_HUMAN	Q6UW02	CP20A_HUMAN	CYP20A1	Cytochrome P450 20A1
FDPDRFDDELVMK	FDPDRFDDELVM[15.9949]K	13	2	0	1	FDPDRFDDELVM[15.9949]K	FDPDRFDDELVM[15.9949]K[6.0201]	74685.1	3377.74	-4.54099	0.32722	1376.84	1370.98	1.086	1.088	MS/MS	requantify	sp|Q6UW02|CP20A_HUMAN	Q6UW02	CP20A_HUMAN	CYP20A1	Cytochrome P450 20A1
FDPDRFDDELVMK	FDPDRFDDELVM[15.9949]K	13	3	0	1	FDPDRFDDELVM[15.9949]K	FDPDRFDDELVM[15.9949]K[6.0201]	256326				1378.01		0.78		MS/MS	unmatched	sp|Q6UW02|CP20A_HUMAN	Q6UW02	CP20A_HUMAN	CYP20A1	Cytochrome P450 20A1
FDPEIPQTLRLEFAK	FDPEIPQTLRLEFAK	15	2	0	1	FDPEIPQTLRLEFAK	FDPEIPQTLRLEFAK[6.0201]	11334.9	23859.7	0.925676	0.741847	1926.72	1926.72	1.212	1.214	requantify	MS/MS	sp|Q93062|RBPMS_HUMAN	Q93062	RBPMS_HUMAN	RBPMS	RNA-binding protein with multiple splicing
FDPEIPQTLRLEFAK	FDPEIPQTLRLEFAK	15	3	0	1	FDPEIPQTLRLEFAK	FDPEIPQTLRLEFAK[6.0201]	664933	101505	-2.85978	7.40731e-05	1926.72	1926.72	0.86	0.888	requantify	MS/MS	sp|Q93062|RBPMS_HUMAN	Q93062	RBPMS_HUMAN	RBPMS	RNA-binding protein with multiple splicing
FDPENIK	FDPENIK	7	2	0	1	FDPENIK	FDPENIK[6.0201]	264920	470054	0.732698	0.959857	808.508	808.508	0.756	0.758	MS/MS	MS/MS	sp|P78329|CP4F2_HUMAN	P78329	CP4F2_HUMAN	CYP4F2	Cytochrome P450 4F2
FDPENIKER	FDPENIKER	9	2	0	1	FDPENIKER	FDPENIK[6.0201]ER	86072.4	129122	0.490546	0.0839314	635.045	637.389	0.946	0.95	MS/MS	requantify	sp|P78329|CP4F2_HUMAN	P78329	CP4F2_HUMAN	CYP4F2	Cytochrome P450 4F2
FDPENIKER	FDPENIKER	9	3	0	1	FDPENIKER	FDPENIK[6.0201]ER	36153.9				637.389		0.748		MS/MS	unmatched	sp|P78329|CP4F2_HUMAN	P78329	CP4F2_HUMAN	CYP4F2	Cytochrome P450 4F2
FDPENPQTLRLEFAK	FDPENPQTLRLEFAK	15	2	0	1	FDPENPQTLRLEFAK	FDPENPQTLRLEFAK[6.0201]		116585				1608.9		1.2	unmatched	MS/MS	sp|Q6ZRY4|RBPS2_HUMAN	Q6ZRY4	RBPS2_HUMAN	RBPMS2	RNA-binding protein with multiple splicing 2
FDPENPQTLRLEFAK	FDPENPQTLRLEFAK	15	3	0	1	FDPENPQTLRLEFAK	FDPENPQTLRLEFAK[6.0201]	64620.6	187385	1.38476	0.318971	1608.9	1607.72	0.848	0.87	requantify	MS/MS	sp|Q6ZRY4|RBPS2_HUMAN	Q6ZRY4	RBPS2_HUMAN	RBPMS2	RNA-binding protein with multiple splicing 2
FDPETNSDDACTYHPGVPVFHDALK	FDPETNSDDAC[57.0215]TYHPGVPVFHDALK	25	4	0	1	FDPETNSDDAC[57.0215]TYHPGVPVFHDALK		65378				1436.85		0.976		MS/MS	unmatched	sp|Q9UHD1|CHRD1_HUMAN	Q9UHD1	CHRD1_HUMAN	CHORDC1	Cysteine and histidine-rich domain-containing protein 1
FDPLVILK	FDPLVILK	8	2	0	1	FDPLVILK		12722089				2051.15		0.864		MS/MS	unmatched	sp|Q08AH3|ACS2A_HUMAN	Q08AH3	ACS2A_HUMAN	ACSM2A	Acyl-coenzyme A synthetase ACSM2A, mitochondrial	ACSM2B	sp|Q68CK6|ACS2B_HUMAN
FDPNEIK	FDPNEIK	7	2	0	1	FDPNEIK		34328.3				785.067		0.808		MS/MS	unmatched	sp|P30050|RL12_HUMAN	P30050	RL12_HUMAN	RPL12	Large ribosomal subunit protein uL11
FDPQFALTNIAVLK	FDPQFALTNIAVLK	14	2	0	1	FDPQFALTNIAVLK		92073.2				2252.01		1.082		MS/MS	unmatched	sp|P01909|DQA1_HUMAN	P01909	DQA1_HUMAN	HLA-DQA1	HLA class II histocompatibility antigen, DQ alpha 1 chain
FDPQFALTNIAVLK	FDPQFALTNIAVLK	14	3	0	1	FDPQFALTNIAVLK		7782.3				2250.84		0.856		MS/MS	unmatched	sp|P01909|DQA1_HUMAN	P01909	DQA1_HUMAN	HLA-DQA1	HLA class II histocompatibility antigen, DQ alpha 1 chain
FDPTQFQDCIIQGLTETGTDLEAVAK	FDPTQFQDC[57.0215]IIQGLTETGTDLEAVAK	26	3	0	1	FDPTQFQDC[57.0215]IIQGLTETGTDLEAVAK	FDPTQFQDC[57.0215]IIQGLTETGTDLEAVAK[6.0201]	2424.47	3841.35	0.510239	0.389139	2478.88	2480.06	1.15	1.152	requantify	MS/MS	sp|Q7L1Q6|5MP2_HUMAN	Q7L1Q6	5MP2_HUMAN	BZW1	eIF5-mimic protein 2
FDPVETKGEGPR	FDPVETKGEGPR	12	2	0	1		FDPVETK[6.0201]GEGPR		36486.3				582.238		0.982	unmatched	MS/MS	sp|Q86YB8|ERO1B_HUMAN	Q86YB8	ERO1B_HUMAN	ERO1B	ERO1-like protein beta
FDPVRVDITSK	FDPVRVDITSK	11	2	0	1	FDPVRVDITSK	FDPVRVDITSK[6.0201]	55699.8	71606.4	0.25538	0.658452	1137.89	1136.72	0.996	0.994	requantify	MS/MS	sp|Q9NPA0|EMC7_HUMAN	Q9NPA0	EMC7_HUMAN	EMC7	Endoplasmic reticulum membrane protein complex subunit 7
FDPYEHEALFHTPVEGK	FDPYEHEALFHTPVEGK	17	2	0	1	FDPYEHEALFHTPVEGK	FDPYEHEALFHTPVEGK[6.0201]	53905.2	150607	1.3953	0.799432	1284.76	1283.59	1.218	1.216	requantify	MS/MS	sp|Q9HAV7|GRPE1_HUMAN	Q9HAV7	GRPE1_HUMAN	GRPEL1	GrpE protein homolog 1, mitochondrial
FDPYEHEALFHTPVEGK	FDPYEHEALFHTPVEGK	17	3	0	1	FDPYEHEALFHTPVEGK	FDPYEHEALFHTPVEGK[6.0201]	215503	619176	1.43565	0.945511	1282.42	1282.42	0.92	0.92	requantify	MS/MS	sp|Q9HAV7|GRPE1_HUMAN	Q9HAV7	GRPE1_HUMAN	GRPEL1	GrpE protein homolog 1, mitochondrial
FDPYEHEALFHTPVEGK	FDPYEHEALFHTPVEGK	17	4	0	1	FDPYEHEALFHTPVEGK	FDPYEHEALFHTPVEGK[6.0201]	116733	408245	1.71923	0.975413	1282.42	1282.42	0.866	0.864	MS/MS	requantify	sp|Q9HAV7|GRPE1_HUMAN	Q9HAV7	GRPE1_HUMAN	GRPEL1	GrpE protein homolog 1, mitochondrial
FDPYEHEALFHTPVEGKEPGTVALVSK	FDPYEHEALFHTPVEGKEPGTVALVSK	27	3	0	2	FDPYEHEALFHTPVEGKEPGTVALVSK	FDPYEHEALFHTPVEGK[6.0201]EPGTVALVSK[6.0201]	72280.7	189055	1.26448	0.885604	1541.28	1542.46	1.11	1.098	MS/MS	MS/MS	sp|Q9HAV7|GRPE1_HUMAN	Q9HAV7	GRPE1_HUMAN	GRPEL1	GrpE protein homolog 1, mitochondrial
FDPYEHEALFHTPVEGKEPGTVALVSK	FDPYEHEALFHTPVEGKEPGTVALVSK	27	4	0	2	FDPYEHEALFHTPVEGKEPGTVALVSK	FDPYEHEALFHTPVEGK[6.0201]EPGTVALVSK[6.0201]	261661	667742	1.22895	0.953375	1542.46	1541.28	0.99	0.988	MS/MS	MS/MS	sp|Q9HAV7|GRPE1_HUMAN	Q9HAV7	GRPE1_HUMAN	GRPEL1	GrpE protein homolog 1, mitochondrial
FDPYEHEALFHTPVEGKEPGTVALVSK	FDPYEHEALFHTPVEGKEPGTVALVSK	27	5	0	2	FDPYEHEALFHTPVEGKEPGTVALVSK	FDPYEHEALFHTPVEGK[6.0201]EPGTVALVSK[6.0201]	175767	469666	1.29533	0.958208	1543.63	1542.46	0.962	0.962	MS/MS	MS/MS	sp|Q9HAV7|GRPE1_HUMAN	Q9HAV7	GRPE1_HUMAN	GRPEL1	GrpE protein homolog 1, mitochondrial
FDQENIK	FDQENIK	7	2	0	1	FDQENIK		90362.9				505.008		0.84		MS/MS	unmatched	sp|Q9HBI6|CP4FB_HUMAN	Q9HBI6	CP4FB_HUMAN	CYP4F11	Cytochrome P450 4F11
FDQENIKER	FDQENIKER	9	2	0	1	FDQENIKER		120997				418.27		0.956		MS/MS	unmatched	sp|Q9HBI6|CP4FB_HUMAN	Q9HBI6	CP4FB_HUMAN	CYP4F11	Cytochrome P450 4F11
FDQENIKER	FDQENIKER	9	3	0	1	FDQENIKER		38706.9				418.27		0.75		MS/MS	unmatched	sp|Q9HBI6|CP4FB_HUMAN	Q9HBI6	CP4FB_HUMAN	CYP4F11	Cytochrome P450 4F11
FDQKQELGR	FDQKQELGR	9	2	0	1	FDQKQELGR	FDQK[6.0201]QELGR	276896	382965	0.352312	0.97227	405.257	405.257	0.93	0.93	MS/MS	MS/MS	sp|P43243|MATR3_HUMAN	P43243	MATR3_HUMAN	MATR3	Matrin-3
FDQLFDDESDPFEVLK	FDQLFDDESDPFEVLK	16	2	0	1	FDQLFDDESDPFEVLK	FDQLFDDESDPFEVLK[6.0201]	343907	666904	0.826008	0.990032	2308.88	2308.88	1.168	1.168	MS/MS	MS/MS	sp|Q8NC51|SERB1_HUMAN	Q8NC51	SERB1_HUMAN	SERBP1	SERPINE1 mRNA-binding protein 1
FDQLFDDESDPFEVLKAAENK	FDQLFDDESDPFEVLKAAENK	21	3	0	2	FDQLFDDESDPFEVLKAAENK	FDQLFDDESDPFEVLK[6.0201]AAENK[6.0201]	37191.2	62148.8	0.589588	0.975909	2201.96	2201.96	1.044	1.044	MS/MS	MS/MS	sp|Q8NC51|SERB1_HUMAN	Q8NC51	SERB1_HUMAN	SERBP1	SERPINE1 mRNA-binding protein 1
FDQLLAEEK	FDQLLAEEK	9	2	0	1	FDQLLAEEK	FDQLLAEEK[6.0201]	2585101	1.55775e+06	-0.866798	0.991096	1057.33	1057.33	0.904	0.902	MS/MS	MS/MS	sp|P35579|MYH9_HUMAN	P35579	MYH9_HUMAN	MYH9	Myosin-9	MYH10, MYH11, MYH14	sp|P35580|MYH10_HUMAN, sp|P35749|MYH11_HUMAN, sp|Q7Z406|MYH14_HUMAN
FDQLLAEEKNISSK	FDQLLAEEKNISSK	14	2	0	2	FDQLLAEEKNISSK	FDQLLAEEK[6.0201]NISSK[6.0201]	35847.3	25561.8	-0.585292	0.941769	1075.49	1075.49	1.172	1.174	MS/MS	MS/MS	sp|P35749|MYH11_HUMAN	P35749	MYH11_HUMAN	MYH11	Myosin-11
FDQLLAEEKSISAR	FDQLLAEEKSISAR	14	2	0	1	FDQLLAEEKSISAR		19637.9				1171.24		1.16		MS/MS	unmatched	sp|P35580|MYH10_HUMAN	P35580	MYH10_HUMAN	MYH10	Myosin-10
FDQLLAEEKTISAK	FDQLLAEEKTISAK	14	2	0	2	FDQLLAEEKTISAK	FDQLLAEEK[6.0201]TISAK[6.0201]	178330	121022	-0.657214	0.991076	1161.86	1161.86	1.18	1.18	MS/MS	MS/MS	sp|P35579|MYH9_HUMAN	P35579	MYH9_HUMAN	MYH9	Myosin-9
FDQLLAEEKTISAK	FDQLLAEEKTISAK	14	3	0	2	FDQLLAEEKTISAK	FDQLLAEEK[6.0201]TISAK[6.0201]	199538				1168.73		0.848		MS/MS	unmatched	sp|P35579|MYH9_HUMAN	P35579	MYH9_HUMAN	MYH9	Myosin-9
FDQPDDFK	FDQPDDFK	8	2	0	1	FDQPDDFK	FDQPDDFK[6.0201]	371587	1927.8	-7.71871	0.0998407	825.115	821.599	0.844	0.858	MS/MS	requantify	sp|P98160|PGBM_HUMAN	P98160	PGBM_HUMAN	HSPG2	Basement membrane-specific heparan sulfate proteoglycan core protein
FDQPLEASTWLK	FDQPLEASTWLK	12	2	0	1	FDQPLEASTWLK	FDQPLEASTWLK[6.0201]	45920.3	175913	1.8209	0.960943	1861.78	1861.78	1.036	1.038	MS/MS	MS/MS	sp|P51398|RT29_HUMAN	P51398	RT29_HUMAN	DAP3	Small ribosomal subunit protein mS29
FDQQKNDYDQLQK	FDQQKNDYDQLQK	13	2	0	2	FDQQKNDYDQLQK	FDQQK[6.0201]NDYDQLQK[6.0201]	13458.9	10041	-0.534886	0.835407	569.346	569.346	1.088	1.092	MS/MS	requantify	sp|P15924|DESP_HUMAN	P15924	DESP_HUMAN	DSP	Desmoplakin
FDRFLHEK	FDRFLHEK	8	2	0	1	FDRFLHEK	FDRFLHEK[6.0201]	553352	112419	-2.41623	0.975075	499.197	498.025	0.9	0.9	MS/MS	MS/MS	sp|Q00765|REEP5_HUMAN	Q00765	REEP5_HUMAN	REEP5	Receptor expression-enhancing protein 5
FDRFLHEKNCMTDLLAK	FDRFLHEKNC[57.0215]MTDLLAK	17	4	0	2	FDRFLHEKNC[57.0215]MTDLLAK	FDRFLHEK[6.0201]NC[57.0215]MTDLLAK[6.0201]	98793.4	18088.9	-2.59577	0.931316	1273.24	1274.41	0.88	0.88	MS/MS	requantify	sp|Q00765|REEP5_HUMAN	Q00765	REEP5_HUMAN	REEP5	Receptor expression-enhancing protein 5
FDRFLHEKNCMTDLLAK	FDRFLHEKNC[57.0215]M[15.9949]TDLLAK	17	3	0	2	FDRFLHEKNC[57.0215]M[15.9949]TDLLAK	FDRFLHEK[6.0201]NC[57.0215]M[15.9949]TDLLAK[6.0201]	69724.1	12725.6	-2.60038	0.820534	932.176	933.348	0.932	0.93	MS/MS	requantify	sp|Q00765|REEP5_HUMAN	Q00765	REEP5_HUMAN	REEP5	Receptor expression-enhancing protein 5
FDRFLHEKNCMTDLLAK	FDRFLHEKNC[57.0215]M[15.9949]TDLLAK	17	4	0	2	FDRFLHEKNC[57.0215]M[15.9949]TDLLAK	FDRFLHEK[6.0201]NC[57.0215]M[15.9949]TDLLAK[6.0201]	257990	50111.7	-2.51055	0.967059	932.176	932.176	0.88	0.88	MS/MS	MS/MS	sp|Q00765|REEP5_HUMAN	Q00765	REEP5_HUMAN	REEP5	Receptor expression-enhancing protein 5
FDRFLLESFNNDRLFK	FDRFLLESFNNDRLFK	16	4	0	1	FDRFLLESFNNDRLFK		33982.1				1903.76		0.84		MS/MS	unmatched	sp|Q13618|CUL3_HUMAN	Q13618	CUL3_HUMAN	CUL3	Cullin-3
FDRGYISPYFINTSK	FDRGYISPYFINTSK	15	2	0	1	FDRGYISPYFINTSK	FDRGYISPYFINTSK[6.0201]	71111.8	99051	0.34173	0.962874	1523.59	1523.59	1.15	1.15	MS/MS	MS/MS	sp|P10809|CH60_HUMAN	P10809	CH60_HUMAN	HSPD1	60 kDa heat shock protein, mitochondrial
FDRGYISPYFINTSK	FDRGYISPYFINTSK	15	3	0	1	FDRGYISPYFINTSK	FDRGYISPYFINTSK[6.0201]	248674	304657	0.156573	0.945393	1524.76	1523.59	0.882	0.884	MS/MS	MS/MS	sp|P10809|CH60_HUMAN	P10809	CH60_HUMAN	HSPD1	60 kDa heat shock protein, mitochondrial
FDSCLSDLAAVSNK	FDSC[57.0215]LSDLAAVSNK	14	2	0	1	FDSC[57.0215]LSDLAAVSNK	FDSC[57.0215]LSDLAAVSNK[6.0201]	56457.6	102117	0.737962	0.946684	1572.52	1572.52	1.076	1.076	MS/MS	MS/MS	sp|Q9H9E3|COG4_HUMAN	Q9H9E3	COG4_HUMAN	COG4	Conserved oligomeric Golgi complex subunit 4
FDSEKAGDREVQR	FDSEKAGDREVQR	13	3	0	1	FDSEKAGDREVQR	FDSEK[6.0201]AGDREVQR	53246.7	77049.9	0.386644	0.971211	306.301	306.301	0.826	0.826	MS/MS	MS/MS	sp|P17980|PRS6A_HUMAN	P17980	PRS6A_HUMAN	PSMC3	26S proteasome regulatory subunit 6A
FDSELSQAHEEAQREK	FDSELSQAHEEAQREK	16	2	0	1	FDSELSQAHEEAQREK		13248.3				531.838		1.21		MS/MS	unmatched	sp|Q92614|MY18A_HUMAN	Q92614	MY18A_HUMAN	MYO18A	Unconventional myosin-XVIIIa
FDSELSQAHEEAQREK	FDSELSQAHEEAQREK	16	3	0	1	FDSELSQAHEEAQREK		102807				533.01		0.932		MS/MS	unmatched	sp|Q92614|MY18A_HUMAN	Q92614	MY18A_HUMAN	MYO18A	Unconventional myosin-XVIIIa
FDSFTVQYK	FDSFTVQYK	9	2	0	1	FDSFTVQYK	FDSFTVQYK[6.0201]	67510.1	8807.58	-3.05384	0.6257	1210.46	1211.63	0.916	0.908	MS/MS	requantify	sp|P22105|TENX_HUMAN	P22105	TENX_HUMAN	TNXB	Tenascin-X
FDSFTVQYKDR	FDSFTVQYKDR	11	2	0	1	FDSFTVQYKDR		82408.1				941.646		1.052		MS/MS	unmatched	sp|P22105|TENX_HUMAN	P22105	TENX_HUMAN	TNXB	Tenascin-X
FDSKDEILLTLEK	FDSKDEILLTLEK	13	2	0	2	FDSKDEILLTLEK	FDSK[6.0201]DEILLTLEK[6.0201]	159374	252838	0.557647	0.898584	1735.81	1734.63	1.066	1.068	MS/MS	MS/MS	sp|Q10713|MPPA_HUMAN	Q10713	MPPA_HUMAN	PMPCA	Mitochondrial-processing peptidase subunit alpha
FDSKDEILLTLEK	FDSKDEILLTLEK	13	3	0	2	FDSKDEILLTLEK	FDSK[6.0201]DEILLTLEK[6.0201]	388323	782042	0.901841	0.939953	1735.81	1735.81	0.8	0.802	MS/MS	MS/MS	sp|Q10713|MPPA_HUMAN	Q10713	MPPA_HUMAN	PMPCA	Mitochondrial-processing peptidase subunit alpha
FDSKDEILLTLEKHGGICDCQTSR	FDSKDEILLTLEKHGGIC[57.0215]DC[57.0215]QTSR	24	4	0	2	FDSKDEILLTLEKHGGIC[57.0215]DC[57.0215]QTSR	FDSK[6.0201]DEILLTLEK[6.0201]HGGIC[57.0215]DC[57.0215]QTSR	51691.4	101574	0.851894	0.963749	1587	1587	0.906	0.906	MS/MS	MS/MS	sp|Q10713|MPPA_HUMAN	Q10713	MPPA_HUMAN	PMPCA	Mitochondrial-processing peptidase subunit alpha
FDSLTDLVEHYKK	FDSLTDLVEHYKK	13	2	0	2	FDSLTDLVEHYKK	FDSLTDLVEHYK[6.0201]K[6.0201]	20412.8	10265.7	-1.09279	0.164167	1506.87	1509.22	1.118	1.096	MS/MS	requantify	sp|Q06124|PTN11_HUMAN	Q06124	PTN11_HUMAN	PTPN11	Tyrosine-protein phosphatase non-receptor type 11
FDSNCITPGTEFMDNLAK	FDSNC[57.0215]ITPGTEFMDNLAK	18	2	0	1	FDSNC[57.0215]ITPGTEFMDNLAK	FDSNC[57.0215]ITPGTEFMDNLAK[6.0201]	272264	390620	0.39812	0.988356	1936.33	1936.33	1.202	1.204	MS/MS	MS/MS	sp|Q9H0D6|XRN2_HUMAN	Q9H0D6	XRN2_HUMAN	XRN2	5'-3' exoribonuclease 2
FDSNCITPGTEFMDNLAK	FDSNC[57.0215]ITPGTEFM[15.9949]DNLAK	18	2	0	1	FDSNC[57.0215]ITPGTEFM[15.9949]DNLAK	FDSNC[57.0215]ITPGTEFM[15.9949]DNLAK[6.0201]	183196	253632	0.346715	0.931199	1562.38	1564.73	1.18	1.19	MS/MS	MS/MS	sp|Q9H0D6|XRN2_HUMAN	Q9H0D6	XRN2_HUMAN	XRN2	5'-3' exoribonuclease 2
FDSNEEDSASVFSPSFGLK	FDSNEEDSASVFSPSFGLK	19	2	0	1	FDSNEEDSASVFSPSFGLK	FDSNEEDSASVFSPSFGLK[6.0201]	36705.4	6994.59	-2.53395	0.149794	1930.58	1938.78	1.192	1.198	MS/MS	requantify	sp|Q02880|TOP2B_HUMAN	Q02880	TOP2B_HUMAN	TOP2B	DNA topoisomerase 2-beta
FDSSHDRNEPFVFSLGK	FDSSHDRNEPFVFSLGK	17	2	0	1	FDSSHDRNEPFVFSLGK		43011.4				1225.01		1.2		MS/MS	unmatched	sp|Q13451|FKBP5_HUMAN	Q13451	FKBP5_HUMAN	FKBP5	Peptidyl-prolyl cis-trans isomerase FKBP5
FDSSHDRNEPFVFSLGK	FDSSHDRNEPFVFSLGK	17	3	0	1	FDSSHDRNEPFVFSLGK		182939				1484.99		0.892		MS/MS	unmatched	sp|Q13451|FKBP5_HUMAN	Q13451	FKBP5_HUMAN	FKBP5	Peptidyl-prolyl cis-trans isomerase FKBP5
FDSSHDRNEPFVFSLGK	FDSSHDRNEPFVFSLGK	17	4	0	1	FDSSHDRNEPFVFSLGK		29712.3				1484.99		0.82		MS/MS	unmatched	sp|Q13451|FKBP5_HUMAN	Q13451	FKBP5_HUMAN	FKBP5	Peptidyl-prolyl cis-trans isomerase FKBP5
FDSSLDRK	FDSSLDRK	8	2	0	1	FDSSLDRK	FDSSLDRK[6.0201]	48257	61263.7	0.232054	0.975447	404.079	404.079	0.868	0.868	MS/MS	MS/MS	sp|Q02790|FKBP4_HUMAN	Q02790	FKBP4_HUMAN	FKBP4	Peptidyl-prolyl cis-trans isomerase FKBP4
FDTECYKK	FDTEC[57.0215]YKK	8	2	0	2	FDTEC[57.0215]YKK		196453				397.11		0.9		MS/MS	unmatched	sp|P20815|CP3A5_HUMAN	P20815	CP3A5_HUMAN	CYP3A5	Cytochrome P450 3A5
FDTEEEFK	FDTEEEFK	8	2	0	1	FDTEEEFK		106960				874.233		0.868		MS/MS	unmatched	sp|P54136|SYRC_HUMAN	P54136	SYRC_HUMAN	RARS1	Arginine--tRNA ligase, cytoplasmic
FDTEEEFKK	FDTEEEFKK	9	2	0	2	FDTEEEFKK	FDTEEEFK[6.0201]K[6.0201]	41513.6	10744	-2.08641	0.0555362	629.308	630.479	0.916	0.95	MS/MS	requantify	sp|P54136|SYRC_HUMAN	P54136	SYRC_HUMAN	RARS1	Arginine--tRNA ligase, cytoplasmic
FDTEEEFKK	FDTEEEFKK	9	3	0	2	FDTEEEFKK	FDTEEEFK[6.0201]K[6.0201]	19309.5				629.308		0.726		MS/MS	unmatched	sp|P54136|SYRC_HUMAN	P54136	SYRC_HUMAN	RARS1	Arginine--tRNA ligase, cytoplasmic
FDTEEEFKKR	FDTEEEFKKR	10	2	0	2	FDTEEEFKKR	FDTEEEFK[6.0201]K[6.0201]R	27131.7	1141.67	-4.69282	0.411993	513.148	515.493	0.982	0.98	MS/MS	requantify	sp|P54136|SYRC_HUMAN	P54136	SYRC_HUMAN	RARS1	Arginine--tRNA ligase, cytoplasmic
FDTIDDK	FDTIDDK	7	2	0	1	FDTIDDK	FDTIDDK[6.0201]	50870.6	79288.2	0.494915	0.979678	592.464	592.464	0.776	0.774	MS/MS	MS/MS	sp|P08240|SRPRA_HUMAN	P08240	SRPRA_HUMAN	SRPRA	Signal recognition particle receptor subunit alpha
FDTISEK	FDTISEK	7	2	0	1	FDTISEK	FDTISEK[6.0201]	41326.6	22240	-1.02203	0.906067	562.576	562.576	0.756	0.758	MS/MS	requantify	sp|P01008|ANT3_HUMAN	P01008	ANT3_HUMAN	SERPINC1	Antithrombin-III
FDTIYQILLK	FDTIYQILLK	10	2	0	1	FDTIYQILLK		330488				2216.13		0.954		MS/MS	unmatched	sp|Q14258|TRI25_HUMAN	Q14258	TRI25_HUMAN	TRIM25	E3 ubiquitin/ISG15 ligase TRIM25
FDTIYQILLKK	FDTIYQILLKK	11	2	0	2	FDTIYQILLKK		51652.8				1923.5		1.064		MS/MS	unmatched	sp|Q14258|TRI25_HUMAN	Q14258	TRI25_HUMAN	TRIM25	E3 ubiquitin/ISG15 ligase TRIM25
FDTPLETK	FDTPLETK	8	2	0	1	FDTPLETK	FDTPLETK[6.0201]	324142	7151.16	-5.60569	0.614987	980.572	981.744	0.84	0.838	MS/MS	requantify	sp|O00754|MA2B1_HUMAN	O00754	MA2B1_HUMAN	MAN2B1	Lysosomal alpha-mannosidase
FDTPVDKLPQL	FDTPVDKLPQL	11	2	0	1	FDTPVDKLPQL	FDTPVDK[6.0201]LPQL	98393.2	121091	0.157197	0.928454	1901.06	1901.06	0.97	0.97	MS/MS	requantify	sp|Q00403|TF2B_HUMAN	Q00403	TF2B_HUMAN	GTF2B	Transcription initiation factor IIB
FDTQYPYGEK	FDTQYPYGEK	10	2	0	1	FDTQYPYGEK	FDTQYPYGEK[6.0201]	1.05042e+06	234257	-2.28239	0.981248	854.197	853.024	0.936	0.938	MS/MS	requantify	sp|P30040|ERP29_HUMAN	P30040	ERP29_HUMAN	ERP29	Endoplasmic reticulum resident protein 29
FDTQYPYGEKQDEFK	FDTQYPYGEKQDEFK	15	2	0	2	FDTQYPYGEKQDEFK	FDTQYPYGEK[6.0201]QDEFK[6.0201]	481416	113487	-2.20234	0.954495	972.578	972.578	1.166	1.168	MS/MS	MS/MS	sp|P30040|ERP29_HUMAN	P30040	ERP29_HUMAN	ERP29	Endoplasmic reticulum resident protein 29
FDTQYPYGEKQDEFK	FDTQYPYGEKQDEFK	15	3	0	2	FDTQYPYGEKQDEFK	FDTQYPYGEK[6.0201]QDEFK[6.0201]	156255	61066.6	-1.47303	-0.0133933	972.578	972.578	0.844	0.898	MS/MS	MS/MS	sp|P30040|ERP29_HUMAN	P30040	ERP29_HUMAN	ERP29	Endoplasmic reticulum resident protein 29
FDTQYPYGEKQDEFKR	FDTQYPYGEKQDEFKR	16	2	0	2	FDTQYPYGEKQDEFKR	FDTQYPYGEK[6.0201]QDEFK[6.0201]R	610688	127641	-2.39438	0.95851	819.405	819.405	1.168	1.168	MS/MS	MS/MS	sp|P30040|ERP29_HUMAN	P30040	ERP29_HUMAN	ERP29	Endoplasmic reticulum resident protein 29
FDTQYPYGEKQDEFKR	FDTQYPYGEKQDEFKR	16	3	0	2	FDTQYPYGEKQDEFKR	FDTQYPYGEK[6.0201]QDEFK[6.0201]R	2.03587e+06	407240	-2.45774	0.987099	819.405	819.405	0.906	0.902	MS/MS	MS/MS	sp|P30040|ERP29_HUMAN	P30040	ERP29_HUMAN	ERP29	Endoplasmic reticulum resident protein 29
FDTQYPYGEKQDEFKR	FDTQYPYGEKQDEFKR	16	4	0	2	FDTQYPYGEKQDEFKR	FDTQYPYGEK[6.0201]QDEFK[6.0201]R	49582.6	6676.88	-3.02863	0.42958	817.061	818.233	0.788	0.79	MS/MS	requantify	sp|P30040|ERP29_HUMAN	P30040	ERP29_HUMAN	ERP29	Endoplasmic reticulum resident protein 29
FDTTPNELVQLNK	FDTTPNELVQLNK	13	2	0	1	FDTTPNELVQLNK	FDTTPNELVQLNK[6.0201]	125040	106432	-0.33898	0.96453	1515.96	1514.79	1.044	1.04	requantify	MS/MS	sp|Q8N573|OXR1_HUMAN	Q8N573	OXR1_HUMAN	OXR1	Oxidation resistance protein 1
FDTTPNELVQLNKLFSR	FDTTPNELVQLNKLFSR	17	3	0	1	FDTTPNELVQLNKLFSR	FDTTPNELVQLNK[6.0201]LFSR	11467.7	11528.6	-0.0850163	0.72693	2098.87	2101.21	0.94	0.944	MS/MS	requantify	sp|Q8N573|OXR1_HUMAN	Q8N573	OXR1_HUMAN	OXR1	Oxidation resistance protein 1
FDVGPILK	FDVGPILK	8	2	0	1	FDVGPILK		24013.9				1580.48		0.798		MS/MS	unmatched	sp|Q96DP5|FMT_HUMAN	Q96DP5	FMT_HUMAN	MTFMT	Methionyl-tRNA formyltransferase, mitochondrial
FDVINLAAEK	FDVINLAAEK	10	2	0	1	FDVINLAAEK	FDVINLAAEK[6.0201]	448410	344282	-0.503865	0.987121	1665.56	1665.56	0.89	0.89	MS/MS	MS/MS	sp|P54619|AAKG1_HUMAN	P54619	AAKG1_HUMAN	PRKAG1	5'-AMP-activated protein kinase subunit gamma-1	PRKAG2	sp|Q9UGJ0|AAKG2_HUMAN
FDVINLAAEKTYNNLDVSVTK	FDVINLAAEKTYNNLDVSVTK	21	3	0	2	FDVINLAAEKTYNNLDVSVTK	FDVINLAAEK[6.0201]TYNNLDVSVTK[6.0201]	15281.6	12089.8	-0.484462	0.773902	1906.13	1906.13	0.946	0.94	MS/MS	requantify	sp|P54619|AAKG1_HUMAN	P54619	AAKG1_HUMAN	PRKAG1	5'-AMP-activated protein kinase subunit gamma-1
FDVLAPHLTK	FDVLAPHLTK	10	2	0	1	FDVLAPHLTK	FDVLAPHLTK[6.0201]	58971.8	68706.5	0.119261	0.975636	1253.72	1253.72	0.964	0.966	MS/MS	MS/MS	sp|Q92614|MY18A_HUMAN	Q92614	MY18A_HUMAN	MYO18A	Unconventional myosin-XVIIIa
FDVLAPHLTKK	FDVLAPHLTKK	11	2	0	2	FDVLAPHLTKK	FDVLAPHLTK[6.0201]K[6.0201]	37883.8	40840.4	0.00162192	0.976572	945.843	945.843	1.018	1.018	MS/MS	MS/MS	sp|Q92614|MY18A_HUMAN	Q92614	MY18A_HUMAN	MYO18A	Unconventional myosin-XVIIIa
FDVLAPHLTKK	FDVLAPHLTKK	11	3	0	2	FDVLAPHLTKK	FDVLAPHLTK[6.0201]K[6.0201]	54729.2	61123.1	0.0526096	0.932929	945.843	945.843	0.744	0.746	MS/MS	MS/MS	sp|Q92614|MY18A_HUMAN	Q92614	MY18A_HUMAN	MYO18A	Unconventional myosin-XVIIIa
FDVQLKDLEK	FDVQLKDLEK	10	2	0	2	FDVQLKDLEK	FDVQLK[6.0201]DLEK[6.0201]	204275	761511	1.7902	0.832905	1295.12	1295.12	1.002	1.004	MS/MS	requantify	sp|P62244|RS15A_HUMAN	P62244	RS15A_HUMAN	RPS15A	Small ribosomal subunit protein uS8
FDVQLKDLEK	FDVQLKDLEK	10	3	0	2	FDVQLKDLEK	FDVQLK[6.0201]DLEK[6.0201]	7633.96	24013.8	1.53633	0.60972	1300.6	1299.43	0.74	0.742	requantify	MS/MS	sp|P62244|RS15A_HUMAN	P62244	RS15A_HUMAN	RPS15A	Small ribosomal subunit protein uS8
FDVQSSLK	FDVQSSLK	8	2	0	1	FDVQSSLK	FDVQSSLK[6.0201]	209112	359725	0.685207	0.978144	967.667	966.495	0.828	0.826	MS/MS	MS/MS	sp|P29144|TPP2_HUMAN	P29144	TPP2_HUMAN	TPP2	Tripeptidyl-peptidase 2
FDVQSSLKYEDLAPCITLK	FDVQSSLKYEDLAPC[57.0215]ITLK	19	2	0	2	FDVQSSLKYEDLAPC[57.0215]ITLK	FDVQSSLK[6.0201]YEDLAPC[57.0215]ITLK[6.0201]	34333.8	25474.1	-0.566952	0.27963	1954.9	1952.56	1.294	1.312	requantify	MS/MS	sp|P29144|TPP2_HUMAN	P29144	TPP2_HUMAN	TPP2	Tripeptidyl-peptidase 2
FDVQSSLKYEDLAPCITLK	FDVQSSLKYEDLAPC[57.0215]ITLK	19	3	0	2	FDVQSSLKYEDLAPC[57.0215]ITLK	FDVQSSLK[6.0201]YEDLAPC[57.0215]ITLK[6.0201]	47261.5	48716.4	-0.0926103	0.718493	1956.08	1953.73	0.936	0.944	MS/MS	requantify	sp|P29144|TPP2_HUMAN	P29144	TPP2_HUMAN	TPP2	Tripeptidyl-peptidase 2
FDVSGYPTIK	FDVSGYPTIK	10	2	0	1	FDVSGYPTIK	FDVSGYPTIK[6.0201]	1.84401e+06	1.60262e+06	-0.331862	0.993511	1384.1	1382.92	0.898	0.9	MS/MS	MS/MS	sp|P13667|PDIA4_HUMAN	P13667	PDIA4_HUMAN	PDIA4	Protein disulfide-isomerase A4
FDVSSTSVFK	FDVSSTSVFK	10	2	0	1	FDVSSTSVFK	FDVSSTSVFK[6.0201]	182919	47867.6	-2.04637	0.951233	1417.22	1417.22	0.896	0.894	MS/MS	requantify	sp|Q96TA1|NIBA2_HUMAN	Q96TA1	NIBA2_HUMAN	NIBAN2	Protein Niban 2
FDYEGLDPK	FDYEGLDPK	9	2	0	1	FDYEGLDPK	FDYEGLDPK[6.0201]	268061	4758.16	-5.89374	0.474453	1174.55	1175.72	0.89	0.894	MS/MS	requantify	sp|Q15124|PGM5_HUMAN	Q15124	PGM5_HUMAN	PGM5	Phosphoglucomutase-like protein 5
FDYKDKEFLSLLR	FDYKDKEFLSLLR	13	3	0	2	FDYKDKEFLSLLR		40768.3				1771.35		0.834		MS/MS	unmatched	sp|P11509|CP2A6_HUMAN	P11509	CP2A6_HUMAN	CYP2A6	Cytochrome P450 2A6
FDYKDQNFLTLMK	FDYKDQNFLTLMK	13	2	0	2	FDYKDQNFLTLMK		335934				1867.46		1.15		MS/MS	unmatched	sp|P10632|CP2C8_HUMAN	P10632	CP2C8_HUMAN	CYP2C8	Cytochrome P450 2C8
FDYKDQNFLTLMK	FDYKDQNFLTLMK	13	3	0	2	FDYKDQNFLTLMK		547806				1867.46		0.854		MS/MS	unmatched	sp|P10632|CP2C8_HUMAN	P10632	CP2C8_HUMAN	CYP2C8	Cytochrome P450 2C8
FDYKDQNFLTLMKR	FDYKDQNFLTLMKR	14	3	0	2	FDYKDQNFLTLMKR	FDYK[6.0201]DQNFLTLMK[6.0201]R	61478.1	2944.59	-4.49049	0.298683	1637.7	1638.88	0.908	0.916	MS/MS	requantify	sp|P10632|CP2C8_HUMAN	P10632	CP2C8_HUMAN	CYP2C8	Cytochrome P450 2C8
FDYKDQNFLTLMKR	FDYKDQNFLTLMKR	14	4	0	2	FDYKDQNFLTLMKR	FDYK[6.0201]DQNFLTLMK[6.0201]R	105677				1639.15		0.802		MS/MS	unmatched	sp|P10632|CP2C8_HUMAN	P10632	CP2C8_HUMAN	CYP2C8	Cytochrome P450 2C8
FDYKDQNFLTLMK	FDYKDQNFLTLM[15.9949]K	13	2	0	2	FDYKDQNFLTLM[15.9949]K	FDYK[6.0201]DQNFLTLM[15.9949]K[6.0201]	792876	2840.87	-8.27107	0.104181	1514.68	1517.02	1.14	1.11	MS/MS	requantify	sp|P10632|CP2C8_HUMAN	P10632	CP2C8_HUMAN	CYP2C8	Cytochrome P450 2C8
FDYKDQNFLTLMK	FDYKDQNFLTLM[15.9949]K	13	3	0	2	FDYKDQNFLTLM[15.9949]K	FDYK[6.0201]DQNFLTLM[15.9949]K[6.0201]	1.09642e+06				1515.85		0.856		MS/MS	unmatched	sp|P10632|CP2C8_HUMAN	P10632	CP2C8_HUMAN	CYP2C8	Cytochrome P450 2C8
FDYKDQNFLTLMKR	FDYKDQNFLTLM[15.9949]KR	14	2	0	2	FDYKDQNFLTLM[15.9949]KR		269052				1269.96		1.19		MS/MS	unmatched	sp|P10632|CP2C8_HUMAN	P10632	CP2C8_HUMAN	CYP2C8	Cytochrome P450 2C8
FDYKDQNFLTLMKR	FDYKDQNFLTLM[15.9949]KR	14	3	0	2	FDYKDQNFLTLM[15.9949]KR		1057127				1265.27		0.936		MS/MS	unmatched	sp|P10632|CP2C8_HUMAN	P10632	CP2C8_HUMAN	CYP2C8	Cytochrome P450 2C8
FDYKDQNFLTLMKR	FDYKDQNFLTLM[15.9949]KR	14	4	0	2	FDYKDQNFLTLM[15.9949]KR		157872				1267.61		0.794		MS/MS	unmatched	sp|P10632|CP2C8_HUMAN	P10632	CP2C8_HUMAN	CYP2C8	Cytochrome P450 2C8
FDYKDQQFLNLMEK	FDYKDQQFLNLMEK	14	2	0	2	FDYKDQQFLNLMEK	FDYK[6.0201]DQQFLNLMEK[6.0201]	675926	10657.9	-6.10118	0.0790885	1796.38	1796.38	1.164	1.148	MS/MS	requantify	sp|P11712|CP2C9_HUMAN	P11712	CP2C9_HUMAN	CYP2C9	Cytochrome P450 2C9	CYP2C19	sp|P33261|CP2CJ_HUMAN
FDYKDQQFLNLMEK	FDYKDQQFLNLMEK	14	3	0	2	FDYKDQQFLNLMEK	FDYK[6.0201]DQQFLNLMEK[6.0201]	85944.6				1797.55		0.818		MS/MS	unmatched	sp|P11712|CP2C9_HUMAN	P11712	CP2C9_HUMAN	CYP2C9	Cytochrome P450 2C9	CYP2C19	sp|P33261|CP2CJ_HUMAN
FDYKDQQFLNLMEKLNENIK	FDYKDQQFLNLMEKLNENIK	20	2	0	3	FDYKDQQFLNLMEKLNENIK		108260				2087.19		1.402		MS/MS	unmatched	sp|P11712|CP2C9_HUMAN	P11712	CP2C9_HUMAN	CYP2C9	Cytochrome P450 2C9
FDYKDQQFLNLMEKLNENIK	FDYKDQQFLNLMEKLNENIK	20	3	0	3	FDYKDQQFLNLMEKLNENIK		655265				2088.36		1.13		MS/MS	unmatched	sp|P11712|CP2C9_HUMAN	P11712	CP2C9_HUMAN	CYP2C9	Cytochrome P450 2C9
FDYKDQQFLNLMEKLNENIK	FDYKDQQFLNLMEKLNENIK	20	4	0	3	FDYKDQQFLNLMEKLNENIK		350171				2088.36		0.958		MS/MS	unmatched	sp|P11712|CP2C9_HUMAN	P11712	CP2C9_HUMAN	CYP2C9	Cytochrome P450 2C9
FDYKDQQFLNLMEK	FDYKDQQFLNLM[15.9949]EK	14	2	0	2	FDYKDQQFLNLM[15.9949]EK	FDYK[6.0201]DQQFLNLM[15.9949]EK[6.0201]	1.06493e+06	4324.52	-8.05831	0.286714	1458.84	1456.49	1.162	1.158	MS/MS	requantify	sp|P11712|CP2C9_HUMAN	P11712	CP2C9_HUMAN	CYP2C9	Cytochrome P450 2C9	CYP2C19	sp|P33261|CP2CJ_HUMAN
FDYKDQQFLNLMEK	FDYKDQQFLNLM[15.9949]EK	14	3	0	2	FDYKDQQFLNLM[15.9949]EK	FDYK[6.0201]DQQFLNLM[15.9949]EK[6.0201]	72476.3	1789.67	-5.44629	0.137084	1461.89	1463.06	0.9	0.882	MS/MS	requantify	sp|P11712|CP2C9_HUMAN	P11712	CP2C9_HUMAN	CYP2C9	Cytochrome P450 2C9	CYP2C19	sp|P33261|CP2CJ_HUMAN
FDYKDQQFLNLMEKLNENIK	FDYKDQQFLNLM[15.9949]EKLNENIK	20	2	0	3	FDYKDQQFLNLM[15.9949]EKLNENIK		258871				1737.92		1.38		MS/MS	unmatched	sp|P11712|CP2C9_HUMAN	P11712	CP2C9_HUMAN	CYP2C9	Cytochrome P450 2C9
FDYKDQQFLNLMEKLNENIK	FDYKDQQFLNLM[15.9949]EKLNENIK	20	3	0	3	FDYKDQQFLNLM[15.9949]EKLNENIK		1.50609e+06				1737.92		1.098		MS/MS	unmatched	sp|P11712|CP2C9_HUMAN	P11712	CP2C9_HUMAN	CYP2C9	Cytochrome P450 2C9
FDYKDQQFLNLMEKLNENIK	FDYKDQQFLNLM[15.9949]EKLNENIK	20	4	0	3	FDYKDQQFLNLM[15.9949]EKLNENIK		1.63986e+06				1747.3		0.892		MS/MS	unmatched	sp|P11712|CP2C9_HUMAN	P11712	CP2C9_HUMAN	CYP2C9	Cytochrome P450 2C9
FDYKDQQFLNLMEKLNENIR	FDYKDQQFLNLM[15.9949]EKLNENIR	20	4	0	2	FDYKDQQFLNLM[15.9949]EKLNENIR		42293.1				1766.05		0.928		MS/MS	unmatched	sp|P33261|CP2CJ_HUMAN	P33261	CP2CJ_HUMAN	CYP2C19	Cytochrome P450 2C19
FDYSGVGSSDGNSEESTLGK	FDYSGVGSSDGNSEESTLGK	20	2	0	1	FDYSGVGSSDGNSEESTLGK		1.88804e+06				1069.07		1.196		MS/MS	unmatched	sp|Q9NUJ1|ABHDA_HUMAN	Q9NUJ1	ABHDA_HUMAN	ABHD10	Palmitoyl-protein thioesterase ABHD10, mitochondrial
FDYSGVGSSDGNSEESTLGKWR	FDYSGVGSSDGNSEESTLGKWR	22	2	0	1	FDYSGVGSSDGNSEESTLGKWR		14990				1315.24		1.278		MS/MS	unmatched	sp|Q9NUJ1|ABHDA_HUMAN	Q9NUJ1	ABHDA_HUMAN	ABHD10	Palmitoyl-protein thioesterase ABHD10, mitochondrial
FDYSGVGSSDGNSEESTLGKWR	FDYSGVGSSDGNSEESTLGKWR	22	3	0	1	FDYSGVGSSDGNSEESTLGKWR		28300.5				1316.41		1.032		MS/MS	unmatched	sp|Q9NUJ1|ABHDA_HUMAN	Q9NUJ1	ABHDA_HUMAN	ABHD10	Palmitoyl-protein thioesterase ABHD10, mitochondrial
FDYVAQQEQELDIK	FDYVAQQEQELDIK	14	2	0	1	FDYVAQQEQELDIK	FDYVAQQEQELDIK[6.0201]	214000	298922	0.375604	0.987049	1509.95	1509.95	1.12	1.122	MS/MS	MS/MS	sp|P16333|NCK1_HUMAN	P16333	NCK1_HUMAN	NCK1	SH2/SH3 adapter protein NCK1
FDYVAQQEQELDIKK	FDYVAQQEQELDIKK	15	2	0	2	FDYVAQQEQELDIKK	FDYVAQQEQELDIK[6.0201]K[6.0201]	14977.9	19019.1	0.208572	0.897713	1189.77	1189.77	1.184	1.182	requantify	MS/MS	sp|P16333|NCK1_HUMAN	P16333	NCK1_HUMAN	NCK1	SH2/SH3 adapter protein NCK1
FDYVAQQEQELDIKK	FDYVAQQEQELDIKK	15	3	0	2	FDYVAQQEQELDIKK	FDYVAQQEQELDIK[6.0201]K[6.0201]	30959.7	37970.4	0.158447	0.887735	1189.77	1189.77	0.88	0.88	requantify	MS/MS	sp|P16333|NCK1_HUMAN	P16333	NCK1_HUMAN	NCK1	SH2/SH3 adapter protein NCK1
FDYVAQQEQELDIKKNER	FDYVAQQEQELDIKKNER	18	3	0	2	FDYVAQQEQELDIKKNER	FDYVAQQEQELDIK[6.0201]K[6.0201]NER	37486.8	56411.8	0.453573	0.967662	1016.3	1016.3	0.962	0.966	MS/MS	MS/MS	sp|P16333|NCK1_HUMAN	P16333	NCK1_HUMAN	NCK1	SH2/SH3 adapter protein NCK1
FDYVAQQEQELDIKKNER	FDYVAQQEQELDIKKNER	18	4	0	2	FDYVAQQEQELDIKKNER	FDYVAQQEQELDIK[6.0201]K[6.0201]NER	46464.4	48320.7	-0.0795259	0.985409	1016.3	1016.3	0.844	0.842	MS/MS	MS/MS	sp|P16333|NCK1_HUMAN	P16333	NCK1_HUMAN	NCK1	SH2/SH3 adapter protein NCK1
FDYVPSFLYKI	FDYVPSFLYKI	11	2	0	1	FDYVPSFLYKI	FDYVPSFLYK[6.0201]I	25910	58697.3	1.08366	0.913409	2315.31	2314.14	0.992	0.992	MS/MS	MS/MS	sp|Q8TEV9|SMCR8_HUMAN	Q8TEV9	SMCR8_HUMAN	SMCR8	Guanine nucleotide exchange protein SMCR8
FEAELKAEQDER	FEAELKAEQDER	12	2	0	1	FEAELKAEQDER		41514.7				661.651		1.036		MS/MS	unmatched	sp|Q9BUP0|EFHD1_HUMAN	Q9BUP0	EFHD1_HUMAN	EFHD1	EF-hand domain-containing protein D1
FEAGQFEPSETTAK	FEAGQFEPSETTAK	14	2	0	1	FEAGQFEPSETTAK	FEAGQFEPSETTAK[6.0201]	55040.2	1126.29	-5.68855	0.118529	1004.07	1002.9	1.024	1.014	MS/MS	requantify	sp|Q5JTJ3|COA6_HUMAN	Q5JTJ3	COA6_HUMAN	COA6	Cytochrome c oxidase assembly factor 6 homolog
FEAGQFEPSETTAKS	FEAGQFEPSETTAKS	15	2	0	1	FEAGQFEPSETTAKS		343455				1008.04		1.068		MS/MS	unmatched	sp|Q5JTJ3|COA6_HUMAN	Q5JTJ3	COA6_HUMAN	COA6	Cytochrome c oxidase assembly factor 6 homolog
FEALAAHDALVELSGAMNTTACSLMK	FEALAAHDALVELSGAM[15.9949]NTTAC[57.0215]SLM[15.9949]K	26	3	0	1	FEALAAHDALVELSGAM[15.9949]NTTAC[57.0215]SLM[15.9949]K		34574.9				1851.63		1.046		MS/MS	unmatched	sp|P07954|FUMH_HUMAN	P07954	FUMH_HUMAN	FH	Fumarate hydratase, mitochondrial
FEALKEPLATR	FEALKEPLATR	11	2	0	1	FEALKEPLATR		356042				1001.29		0.998		MS/MS	unmatched	sp|P02549|SPTA1_HUMAN	P02549	SPTA1_HUMAN	SPTA1	Spectrin alpha chain, erythrocytic 1
FEALKEPLATR	FEALKEPLATR	11	3	0	1	FEALKEPLATR		163281				1001.29		0.756		MS/MS	unmatched	sp|P02549|SPTA1_HUMAN	P02549	SPTA1_HUMAN	SPTA1	Spectrin alpha chain, erythrocytic 1
FEALKEPLATRK	FEALKEPLATRK	12	2	0	2	FEALKEPLATRK		25542.9				733.598		1.004		MS/MS	unmatched	sp|P02549|SPTA1_HUMAN	P02549	SPTA1_HUMAN	SPTA1	Spectrin alpha chain, erythrocytic 1
FEALKEPLATRK	FEALKEPLATRK	12	3	0	2	FEALKEPLATRK		148115				733.598		0.772		MS/MS	unmatched	sp|P02549|SPTA1_HUMAN	P02549	SPTA1_HUMAN	SPTA1	Spectrin alpha chain, erythrocytic 1
FEAWNIIK	FEAWNIIK	8	2	0	1	FEAWNIIK		37387.8				1743.88		0.848		MS/MS	unmatched	sp|Q14005|IL16_HUMAN	Q14005	IL16_HUMAN	IL16	Pro-interleukin-16
FECPPNYVQVSK	FEC[57.0215]PPNYVQVSK	12	2	0	1	FEC[57.0215]PPNYVQVSK	FEC[57.0215]PPNYVQVSK[6.0201]	197863	7283.7	-4.8611	0.342262	1056.74	1054.4	1.004	1.028	MS/MS	requantify	sp|P98095|FBLN2_HUMAN	P98095	FBLN2_HUMAN	FBLN2	Fibulin-2
FEDCCQEK	FEDC[57.0215]C[57.0215]QEK	8	2	0	1	FEDC[57.0215]C[57.0215]QEK		186999				304.632		0.894		MS/MS	unmatched	sp|P02774|VTDB_HUMAN	P02774	VTDB_HUMAN	GC	Vitamin D-binding protein
FEDCTSENTLIK	FEDC[57.0215]TSENTLIK	12	2	0	1	FEDC[57.0215]TSENTLIK	FEDC[57.0215]TSENTLIK[6.0201]	11932.4	106044	3.05904	0.348517	993.618	993.618	1.066	1.064	requantify	MS/MS	sp|Q92620|PRP16_HUMAN	Q92620	PRP16_HUMAN	DHX38	Pre-mRNA-splicing factor ATP-dependent RNA helicase PRP16
FEDEELQQILDDIQTKR	FEDEELQQILDDIQTKR	17	3	0	1	FEDEELQQILDDIQTKR	FEDEELQQILDDIQTK[6.0201]R	15974.1	21390.5	0.334245	0.81642	2154.44	2154.44	0.968	0.968	requantify	MS/MS	sp|O15514|RPB4_HUMAN	O15514	RPB4_HUMAN	POLR2D	DNA-directed RNA polymerase II subunit RPB4
FEDENFILK	FEDENFILK	9	2	0	1	FEDENFILK	FEDENFILK[6.0201]	5303693	5.95308e+06	0.060176	0.976369	1533.7	1533.7	0.95	0.952	MS/MS	MS/MS	sp|P62937|PPIA_HUMAN	P62937	PPIA_HUMAN	PPIA	Peptidyl-prolyl cis-trans isomerase A
FEDFLEDSQESQVFSGSDITQLEK	FEDFLEDSQESQVFSGSDITQLEK	24	2	0	1	FEDFLEDSQESQVFSGSDITQLEK		28952.8				2134.04		1.448		MS/MS	unmatched	sp|Q03001|DYST_HUMAN	Q03001	DYST_HUMAN	DST	Dystonin
FEDFLEDSQESQVFSGSDITQLEKEVNVCK	FEDFLEDSQESQVFSGSDITQLEKEVNVC[57.0215]K	30	3	0	2	FEDFLEDSQESQVFSGSDITQLEKEVNVC[57.0215]K		18327.9				2210.43		1.154		MS/MS	unmatched	sp|Q03001|DYST_HUMAN	Q03001	DYST_HUMAN	DST	Dystonin
FEDHEGLPTVVK	FEDHEGLPTVVK	12	2	0	1	FEDHEGLPTVVK	FEDHEGLPTVVK[6.0201]	152228	256070	0.676004	0.959336	993.568	993.568	1	1.002	MS/MS	MS/MS	sp|P49589|SYCC_HUMAN	P49589	SYCC_HUMAN	CARS1	Cysteine--tRNA ligase, cytoplasmic
FEDHEGLPTVVK	FEDHEGLPTVVK	12	3	0	1	FEDHEGLPTVVK	FEDHEGLPTVVK[6.0201]	5335.85	13667.8	1.28269	0.582852	991.224	992.396	0.754	0.748	requantify	MS/MS	sp|P49589|SYCC_HUMAN	P49589	SYCC_HUMAN	CARS1	Cysteine--tRNA ligase, cytoplasmic
FEDKLPEDMAR	FEDKLPEDMAR	11	2	0	1	FEDKLPEDMAR	FEDK[6.0201]LPEDMAR	16559.2	35174	0.994217	0.88521	932.674	932.674	0.992	0.998	requantify	MS/MS	sp|Q9Y5S2|MRCKB_HUMAN	Q9Y5S2	MRCKB_HUMAN	CDC42BPB	Serine/threonine-protein kinase MRCK beta
FEDKTVAYTEQK	FEDKTVAYTEQK	12	2	0	2	FEDKTVAYTEQK	FEDK[6.0201]TVAYTEQK[6.0201]	372216				544.731		1.048		MS/MS	unmatched	sp|P30101|PDIA3_HUMAN	P30101	PDIA3_HUMAN	PDIA3	Protein disulfide-isomerase A3
FEDKTVAYTEQK	FEDKTVAYTEQK	12	3	0	2	FEDKTVAYTEQK	FEDK[6.0201]TVAYTEQK[6.0201]	107660	3841.45	-4.92092	0.179244	544.731	542.387	0.846	0.844	MS/MS	requantify	sp|P30101|PDIA3_HUMAN	P30101	PDIA3_HUMAN	PDIA3	Protein disulfide-isomerase A3
FEDLNKR	FEDLNKR	7	2	0	1	FEDLNKR	FEDLNK[6.0201]R	449041	385959	-0.312969	0.610049	356.089	351.401	0.852	0.838	MS/MS	MS/MS	sp|P04899|GNAI2_HUMAN	P04899	GNAI2_HUMAN	GNAI2	Guanine nucleotide-binding protein G(i) subunit alpha-2
FEDPKFEVIEKPQA	FEDPKFEVIEKPQA	14	2	0	2	FEDPKFEVIEKPQA	FEDPK[6.0201]FEVIEK[6.0201]PQA	167198	4642.29	-5.27704	0.192394	1269.99	1266.47	1.096	1.086	MS/MS	requantify	sp|P18859|ATP5J_HUMAN	P18859	ATP5J_HUMAN	ATP5PF	ATP synthase-coupling factor 6, mitochondrial
FEDPKFEVIEKPQA	FEDPKFEVIEKPQA	14	3	0	2	FEDPKFEVIEKPQA	FEDPK[6.0201]FEVIEK[6.0201]PQA	1.61154e+06				1272.57		0.92		MS/MS	unmatched	sp|P18859|ATP5J_HUMAN	P18859	ATP5J_HUMAN	ATP5PF	ATP synthase-coupling factor 6, mitochondrial
FEDQPEGIDLEVVTESTGK	FEDQPEGIDLEVVTESTGK	19	2	0	1	FEDQPEGIDLEVVTESTGK	FEDQPEGIDLEVVTESTGK[6.0201]	52869.4	72918.8	0.346275	0.908004	1858.66	1858.66	1.246	1.25	MS/MS	MS/MS	sp|O00267|SPT5H_HUMAN	O00267	SPT5H_HUMAN	SUPT5H	Transcription elongation factor SPT5
FEDRFDK	FEDRFDK	7	2	0	1	FEDRFDK	FEDRFDK[6.0201]	118290	335226	1.37469	0.989066	496.944	496.944	0.824	0.824	requantify	MS/MS	sp|Q9HD45|TM9S3_HUMAN	Q9HD45	TM9S3_HUMAN	TM9SF3	Transmembrane 9 superfamily member 3
FEDRFDKYLDPSFFQHR	FEDRFDKYLDPSFFQHR	17	4	0	1	FEDRFDKYLDPSFFQHR	FEDRFDK[6.0201]YLDPSFFQHR	21548.2	47108.6	0.981967	0.941087	1740.88	1739.7	0.858	0.856	MS/MS	MS/MS	sp|Q9HD45|TM9S3_HUMAN	Q9HD45	TM9S3_HUMAN	TM9SF3	Transmembrane 9 superfamily member 3
FEDSPSYVK	FEDSPSYVK	9	2	0	1	FEDSPSYVK	FEDSPSYVK[6.0201]	79827.6	202305	1.22602	0.598664	700.616	697.099	0.908	0.946	MS/MS	MS/MS	sp|O60264|SMCA5_HUMAN	O60264	SMCA5_HUMAN	SMARCA5	SWI/SNF-related matrix-associated actin-dependent regulator of chromatin subfamily A member 5
FEDVVNQSSPK	FEDVVNQSSPK	11	2	0	1	FEDVVNQSSPK	FEDVVNQSSPK[6.0201]	220783	375751	0.660598	0.990423	718.808	718.808	0.968	0.968	MS/MS	MS/MS	sp|Q01085|TIAR_HUMAN	Q01085	TIAR_HUMAN	TIAL1	Nucleolysin TIAR
FEEAENSLLHLK	FEEAENSLLHLK	12	3	0	1	FEEAENSLLHLK		56283.9				1268.88		0.816		MS/MS	unmatched	sp|Q15165|PON2_HUMAN	Q15165	PON2_HUMAN	PON2	Serum paraoxonase/arylesterase 2
FEEAQSILK	FEEAQSILK	9	2	0	1	FEEAQSILK		20929.5				1089.49		0.888		MS/MS	unmatched	sp|P49792|RBP2_HUMAN	P49792	RBP2_HUMAN	RANBP2	E3 SUMO-protein ligase RanBP2
FEEAVEK	FEEAVEK	7	2	0	1	FEEAVEK	FEEAVEK[6.0201]	25879.5	41645.3	0.553593	0.936222	457.884	457.884	0.806	0.806	MS/MS	MS/MS	sp|P53621|COPA_HUMAN	P53621	COPA_HUMAN	COPA	Coatomer subunit alpha
FEECISQSAVK	FEEC[57.0215]ISQSAVK	11	2	0	1	FEEC[57.0215]ISQSAVK		115701				821.38		1.004		MS/MS	unmatched	sp|O95140|MFN2_HUMAN	O95140	MFN2_HUMAN	MFN2	Mitofusin-2
FEECRKEIEER	FEEC[57.0215]RKEIEER	11	3	0	1	FEEC[57.0215]RKEIEER	FEEC[57.0215]RK[6.0201]EIEER	42775	36254.6	-0.374956	0.941908	366.77	366.77	0.798	0.798	MS/MS	MS/MS	sp|P43487|RANG_HUMAN	P43487	RANG_HUMAN	RANBP1	Ran-specific GTPase-activating protein
FEEDFIEKR	FEEDFIEKR	9	2	0	1	FEEDFIEKR	FEEDFIEK[6.0201]R	35378.1	54409.1	0.508753	0.948493	949.098	949.098	0.952	0.954	requantify	MS/MS	sp|Q8WV41|SNX33_HUMAN	Q8WV41	SNX33_HUMAN	SNX33	Sorting nexin-33
FEEDFIEKR	FEEDFIEKR	9	3	0	1	FEEDFIEKR	FEEDFIEK[6.0201]R	33448.9	21510.9	-0.743353	0.938343	1299.29	1300.46	0.772	0.77	MS/MS	requantify	sp|Q8WV41|SNX33_HUMAN	Q8WV41	SNX33_HUMAN	SNX33	Sorting nexin-33
FEEDFISK	FEEDFISK	8	2	0	1	FEEDFISK	FEEDFISK[6.0201]	90838.6	85610.9	-0.178171	0.986336	1131.92	1130.75	0.866	0.868	MS/MS	MS/MS	sp|Q96RF0|SNX18_HUMAN	Q96RF0	SNX18_HUMAN	SNX18	Sorting nexin-18
FEEDLLLLEDQNSK	FEEDLLLLEDQNSK	14	2	0	1	FEEDLLLLEDQNSK		57496.1				1893.82		1.11		MS/MS	unmatched	sp|Q7Z406|MYH14_HUMAN	Q7Z406	MYH14_HUMAN	MYH14	Myosin-14
FEEDLLLLEDQNSKLSK	FEEDLLLLEDQNSKLSK	17	2	0	2	FEEDLLLLEDQNSKLSK	FEEDLLLLEDQNSK[6.0201]LSK[6.0201]	35387.1	15010.1	-1.31635	0.874052	1758.73	1758.73	1.294	1.292	MS/MS	MS/MS	sp|Q7Z406|MYH14_HUMAN	Q7Z406	MYH14_HUMAN	MYH14	Myosin-14
FEEEFIK	FEEEFIK	7	2	0	1	FEEEFIK	FEEEFIK[6.0201]	291925	476745	0.614957	0.925806	1142.47	1142.47	0.866	0.866	MS/MS	MS/MS	sp|Q9Y5X1|SNX9_HUMAN	Q9Y5X1	SNX9_HUMAN	SNX9	Sorting nexin-9
FEEEIKAEQEER	FEEEIKAEQEER	12	2	0	1	FEEEIKAEQEER	FEEEIK[6.0201]AEQEER	144637	153770	-0.0184584	0.985146	601.26	601.26	1.08	1.078	MS/MS	MS/MS	sp|Q96C19|EFHD2_HUMAN	Q96C19	EFHD2_HUMAN	EFHD2	EF-hand domain-containing protein D2
FEEEIKAEQEER	FEEEIKAEQEER	12	3	0	1	FEEEIKAEQEER	FEEEIK[6.0201]AEQEER	188784	202604	-0.00487431	0.989793	601.26	601.26	0.826	0.826	MS/MS	MS/MS	sp|Q96C19|EFHD2_HUMAN	Q96C19	EFHD2_HUMAN	EFHD2	EF-hand domain-containing protein D2
FEEESKEPVADEEEEDSDDDVEPITEFR	FEEESKEPVADEEEEDSDDDVEPITEFR	28	3	0	1	FEEESKEPVADEEEEDSDDDVEPITEFR		38720.1				1470.53		1.056		MS/MS	unmatched	sp|P54105|ICLN_HUMAN	P54105	ICLN_HUMAN	CLNS1A	Methylosome subunit pICln
FEEFLQRK	FEEFLQRK	8	2	0	1	FEEFLQRK		78043				833.221		0.9		MS/MS	unmatched	sp|Q02218|ODO1_HUMAN	Q02218	ODO1_HUMAN	OGDH	2-oxoglutarate dehydrogenase complex component E1
FEEFQTDMAAHEERVNEVNQFAAK	FEEFQTDMAAHEERVNEVNQFAAK	24	3	0	1	FEEFQTDMAAHEERVNEVNQFAAK		20028.8				1286.46		1.048		MS/MS	unmatched	sp|Q13813|SPTN1_HUMAN	Q13813	SPTN1_HUMAN	SPTAN1	Spectrin alpha chain, non-erythrocytic 1
FEEFQTDMAAHEERVNEVNQFAAK	FEEFQTDM[15.9949]AAHEERVNEVNQFAAK	24	3	0	1	FEEFQTDM[15.9949]AAHEERVNEVNQFAAK		62662.5				1090.73		1.1		MS/MS	unmatched	sp|Q13813|SPTN1_HUMAN	Q13813	SPTN1_HUMAN	SPTAN1	Spectrin alpha chain, non-erythrocytic 1
FEEFQTDMAAHEERVNEVNQFAAK	FEEFQTDM[15.9949]AAHEERVNEVNQFAAK	24	4	0	1	FEEFQTDM[15.9949]AAHEERVNEVNQFAAK		45901.9				1089.56		1		MS/MS	unmatched	sp|Q13813|SPTN1_HUMAN	Q13813	SPTN1_HUMAN	SPTAN1	Spectrin alpha chain, non-erythrocytic 1
FEEGVGKPAK	FEEGVGKPAK	10	2	0	2	FEEGVGKPAK	FEEGVGK[6.0201]PAK[6.0201]	63485.8	65986.7	-0.0629577	0.924181	354.017	354.017	0.904	0.906	MS/MS	requantify	sp|Q8IYI6|EXOC8_HUMAN	Q8IYI6	EXOC8_HUMAN	EXOC8	Exocyst complex component 8
FEEHVQSVDIAAFNKI	FEEHVQSVDIAAFNKI	16	2	0	1	FEEHVQSVDIAAFNKI	FEEHVQSVDIAAFNK[6.0201]I	10548.7	30232.1	1.40674	0.622158	1738.37	1739.54	1.158	1.162	requantify	MS/MS	sp|P29692|EF1D_HUMAN	P29692	EF1D_HUMAN	EEF1D	Elongation factor 1-delta
FEEHVQSVDIAAFNKI	FEEHVQSVDIAAFNKI	16	3	0	1	FEEHVQSVDIAAFNKI	FEEHVQSVDIAAFNK[6.0201]I	68857.7	162259	1.12432	0.949332	1738.37	1738.37	0.828	0.828	MS/MS	MS/MS	sp|P29692|EF1D_HUMAN	P29692	EF1D_HUMAN	EEF1D	Elongation factor 1-delta
FEEKVEQGGER	FEEKVEQGGER	11	2	0	1	FEEKVEQGGER	FEEK[6.0201]VEQGGER	9972.93	36283.6	1.75643	0.797149	365.682	368.026	0.99	1	requantify	MS/MS	sp|Q9Y6R1|S4A4_HUMAN	Q9Y6R1	S4A4_HUMAN	SLC4A4	Electrogenic sodium bicarbonate cotransporter 1
FEELCSDLFRSTLEPVEK	FEELC[57.0215]SDLFRSTLEPVEK	18	3	0	1	FEELC[57.0215]SDLFRSTLEPVEK		86090.2				1912.18		0.94		MS/MS	unmatched	sp|P0DMV8|HS71A_HUMAN	P0DMV8	HS71A_HUMAN	HSPA1A	Heat shock 70 kDa protein 1A	HSPA1B, HSPA6, HSPA7	sp|P0DMV9|HS71B_HUMAN, sp|P17066|HSP76_HUMAN, sp|P48741|HSP77_HUMAN
FEELGVK	FEELGVK	7	2	0	1	FEELGVK	FEELGVK[6.0201]	95981.6	76873.1	-0.426831	0.820217	857.112	857.112	0.768	0.77	MS/MS	MS/MS	sp|Q04760|LGUL_HUMAN	Q04760	LGUL_HUMAN	GLO1	Lactoylglutathione lyase
FEELGVKFVK	FEELGVKFVK	10	3	0	2	FEELGVKFVK	FEELGVK[6.0201]FVK[6.0201]	6527.25	40018.5	2.46242	0.79915	1256.44	1256.44	0.792	0.79	requantify	MS/MS	sp|Q04760|LGUL_HUMAN	Q04760	LGUL_HUMAN	GLO1	Lactoylglutathione lyase
FEELNADLFRGTLDPVEK	FEELNADLFRGTLDPVEK	18	2	0	1	FEELNADLFRGTLDPVEK	FEELNADLFRGTLDPVEK[6.0201]	411174	987753	1.11322	0.993128	1938.25	1938.25	1.244	1.246	MS/MS	MS/MS	sp|P11142|HSP7C_HUMAN	P11142	HSP7C_HUMAN	HSPA8	Heat shock cognate 71 kDa protein
FEELNADLFRGTLDPVEK	FEELNADLFRGTLDPVEK	18	3	0	1	FEELNADLFRGTLDPVEK	FEELNADLFRGTLDPVEK[6.0201]	267400	632179	1.12458	0.990777	1941.48	1941.48	0.904	0.902	MS/MS	MS/MS	sp|P11142|HSP7C_HUMAN	P11142	HSP7C_HUMAN	HSPA8	Heat shock cognate 71 kDa protein
FEELQKETFTTEER	FEELQKETFTTEER	14	2	0	1	FEELQKETFTTEER	FEELQK[6.0201]ETFTTEER	111891				946.577		1.158		MS/MS	unmatched	sp|Q96HY7|DHTK1_HUMAN	Q96HY7	DHTK1_HUMAN	DHTKD1	2-oxoadipate dehydrogenase complex component E1
FEELQKETFTTEER	FEELQKETFTTEER	14	3	0	1	FEELQKETFTTEER	FEELQK[6.0201]ETFTTEER	73839.2	2564.54	-4.951	0.305136	945.405	944.233	0.844	0.858	MS/MS	requantify	sp|Q96HY7|DHTK1_HUMAN	Q96HY7	DHTK1_HUMAN	DHTKD1	2-oxoadipate dehydrogenase complex component E1
FEELQKETFTTEERK	FEELQKETFTTEERK	15	3	0	2	FEELQKETFTTEERK	FEELQK[6.0201]ETFTTEERK[6.0201]	40292.4	1272.24	-5.06802	0.211458	761.894	760.723	0.918	0.922	MS/MS	requantify	sp|Q96HY7|DHTK1_HUMAN	Q96HY7	DHTK1_HUMAN	DHTKD1	2-oxoadipate dehydrogenase complex component E1
FEELQKETFTTEERK	FEELQKETFTTEERK	15	4	0	2	FEELQKETFTTEERK	FEELQK[6.0201]ETFTTEERK[6.0201]	18182.6	3530.42	-2.4476	0.0532096	761.894	761.894	0.81	0.804	MS/MS	requantify	sp|Q96HY7|DHTK1_HUMAN	Q96HY7	DHTK1_HUMAN	DHTKD1	2-oxoadipate dehydrogenase complex component E1
FEELSAWTEK	FEELSAWTEK	10	2	0	1	FEELSAWTEK	FEELSAWTEK[6.0201]	51041.5	55918.7	0.0235106	0.968186	1411.15	1411.15	0.942	0.942	MS/MS	MS/MS	sp|Q96CV9|OPTN_HUMAN	Q96CV9	OPTN_HUMAN	OPTN	Optineurin
FEENQKEFER	FEENQKEFER	10	3	0	1	FEENQKEFER	FEENQK[6.0201]EFER	20932.1	27132	0.227818	0.941868	514.92	514.92	0.746	0.746	MS/MS	MS/MS	sp|Q9BZJ0|CRNL1_HUMAN	Q9BZJ0	CRNL1_HUMAN	CRNKL1	Crooked neck-like protein 1
FEEPDSASVK	FEEPDSASVK	10	2	0	1	FEEPDSASVK	FEEPDSASVK[6.0201]	56457	48294.6	-0.370648	0.927633	648.721	648.721	0.876	0.876	MS/MS	MS/MS	sp|Q8N9T8|KRI1_HUMAN	Q8N9T8	KRI1_HUMAN	KRI1	Protein KRI1 homolog
FEETGQELAELLEEEK	FEETGQELAELLEEEK	16	2	0	1	FEETGQELAELLEEEK	FEETGQELAELLEEEK[6.0201]	25254.3	2455.17	-3.45876	0.186329	2019.66	2020.84	1.156	1.146	MS/MS	requantify	sp|P36405|ARL3_HUMAN	P36405	ARL3_HUMAN	ARL3	ADP-ribosylation factor-like protein 3
FEEVEEEPEVIPGPPSESPGMLTK	FEEVEEEPEVIPGPPSESPGMLTK	24	2	0	1	FEEVEEEPEVIPGPPSESPGMLTK	FEEVEEEPEVIPGPPSESPGMLTK[6.0201]	50207	44756.2	-0.269184	0.799369	1822.4	1822.4	1.328	1.328	MS/MS	MS/MS	sp|O43395|PRPF3_HUMAN	O43395	PRPF3_HUMAN	PRPF3	U4/U6 small nuclear ribonucleoprotein Prp3
FEEVEEEPEVIPGPPSESPGMLTK	FEEVEEEPEVIPGPPSESPGM[15.9949]LTK	24	2	0	1	FEEVEEEPEVIPGPPSESPGM[15.9949]LTK	FEEVEEEPEVIPGPPSESPGM[15.9949]LTK[6.0201]	92854.8	93840.8	-0.0881438	0.83292	1685.64	1684.46	1.34	1.336	MS/MS	MS/MS	sp|O43395|PRPF3_HUMAN	O43395	PRPF3_HUMAN	PRPF3	U4/U6 small nuclear ribonucleoprotein Prp3
FEEVEEEPEVIPGPPSESPGMLTK	FEEVEEEPEVIPGPPSESPGM[15.9949]LTK	24	3	0	1	FEEVEEEPEVIPGPPSESPGM[15.9949]LTK	FEEVEEEPEVIPGPPSESPGM[15.9949]LTK[6.0201]	63469.4	61935	-0.138688	0.706833	1685.64	1683.29	0.982	0.982	MS/MS	MS/MS	sp|O43395|PRPF3_HUMAN	O43395	PRPF3_HUMAN	PRPF3	U4/U6 small nuclear ribonucleoprotein Prp3
FEGAIYRK	FEGAIYRK	8	2	0	1	FEGAIYRK	FEGAIYRK[6.0201]	43706.4	187684	2.02334	0.891943	492.925	491.753	0.874	0.88	MS/MS	MS/MS	sp|P22102|PUR2_HUMAN	P22102	PUR2_HUMAN	GART	Trifunctional purine biosynthetic protein adenosine-3
FEGEDYREK	FEGEDYREK	9	2	0	1	FEGEDYREK		13760.6				385.607		0.93		MS/MS	unmatched	sp|P28370|SMCA1_HUMAN	P28370	SMCA1_HUMAN	SMARCA1	Probable global transcription activator SNF2L1
FEGGDRDLEHLSK	FEGGDRDLEHLSK	13	2	0	1	FEGGDRDLEHLSK	FEGGDRDLEHLSK[6.0201]	133988	11069.1	-3.71743	0.534152	767.561	766.389	1.042	1.042	MS/MS	requantify	sp|P13667|PDIA4_HUMAN	P13667	PDIA4_HUMAN	PDIA4	Protein disulfide-isomerase A4
FEGGDRDLEHLSK	FEGGDRDLEHLSK	13	3	0	1	FEGGDRDLEHLSK	FEGGDRDLEHLSK[6.0201]	1.69448e+06	5603.33	-8.33491	0.551919	636.217	636.217	0.806	0.798	MS/MS	requantify	sp|P13667|PDIA4_HUMAN	P13667	PDIA4_HUMAN	PDIA4	Protein disulfide-isomerase A4
FEGGDRDLEHLSKFIEEHATK	FEGGDRDLEHLSKFIEEHATK	21	4	0	2	FEGGDRDLEHLSKFIEEHATK		167690				1547.95		0.862		MS/MS	unmatched	sp|P13667|PDIA4_HUMAN	P13667	PDIA4_HUMAN	PDIA4	Protein disulfide-isomerase A4
FEGGSSLSNYSDLK	FEGGSSLSNYSDLK	14	2	0	1	FEGGSSLSNYSDLK		49813.7				1141.07		1.038		MS/MS	unmatched	sp|Q96M96|FGD4_HUMAN	Q96M96	FGD4_HUMAN	FGD4	FYVE, RhoGEF and PH domain-containing protein 4
FEGGSSLSNYSDLKK	FEGGSSLSNYSDLKK	15	2	0	2	FEGGSSLSNYSDLKK		38684.4				870.575		1.112		MS/MS	unmatched	sp|Q96M96|FGD4_HUMAN	Q96M96	FGD4_HUMAN	FGD4	FYVE, RhoGEF and PH domain-containing protein 4
FEGGSSLSNYSDLKK	FEGGSSLSNYSDLKK	15	3	0	2	FEGGSSLSNYSDLKK		29844.2				891.418		0.82		MS/MS	unmatched	sp|Q96M96|FGD4_HUMAN	Q96M96	FGD4_HUMAN	FGD4	FYVE, RhoGEF and PH domain-containing protein 4
FEGKPLLQR	FEGKPLLQR	9	2	0	1	FEGKPLLQR	FEGK[6.0201]PLLQR	110542	108821	-0.109631	0.924618	689.36	689.36	0.94	0.94	requantify	MS/MS	sp|Q9H3K6|BOLA2_HUMAN	Q9H3K6	BOLA2_HUMAN	BOLA2	BolA-like protein 2
FEGKPLLQR	FEGKPLLQR	9	3	0	1	FEGKPLLQR	FEGK[6.0201]PLLQR	4146.54	6269.03	0.509344	0.848582	683.5	682.328	0.738	0.74	MS/MS	requantify	sp|Q9H3K6|BOLA2_HUMAN	Q9H3K6	BOLA2_HUMAN	BOLA2	BolA-like protein 2
FEGLAFPVIVGHEAAGIVESIGPGVTNVK	FEGLAFPVIVGHEAAGIVESIGPGVTNVK	29	3	0	1	FEGLAFPVIVGHEAAGIVESIGPGVTNVK		53627.2				2509.15		1.12		MS/MS	unmatched	sp|P08319|ADH4_HUMAN	P08319	ADH4_HUMAN	ADH4	All-trans-retinol dehydrogenase [NAD(+)] ADH4
FEGLAFPVIVGHEAAGIVESIGPGVTNVKPGDK	FEGLAFPVIVGHEAAGIVESIGPGVTNVKPGDK	33	3	0	2	FEGLAFPVIVGHEAAGIVESIGPGVTNVKPGDK		6.73322e+06				2441.17		1.306		MS/MS	unmatched	sp|P08319|ADH4_HUMAN	P08319	ADH4_HUMAN	ADH4	All-trans-retinol dehydrogenase [NAD(+)] ADH4
FEGLAFPVIVGHEAAGIVESIGPGVTNVKPGDK	FEGLAFPVIVGHEAAGIVESIGPGVTNVKPGDK	33	4	0	2	FEGLAFPVIVGHEAAGIVESIGPGVTNVKPGDK		9491311				2427.1		1.112		MS/MS	unmatched	sp|P08319|ADH4_HUMAN	P08319	ADH4_HUMAN	ADH4	All-trans-retinol dehydrogenase [NAD(+)] ADH4
FEGLAFPVIVGHEAAGIVESIGPGVTNVKPGDK	FEGLAFPVIVGHEAAGIVESIGPGVTNVKPGDK	33	5	0	2	FEGLAFPVIVGHEAAGIVESIGPGVTNVKPGDK		202527				2441.17		0.928		MS/MS	unmatched	sp|P08319|ADH4_HUMAN	P08319	ADH4_HUMAN	ADH4	All-trans-retinol dehydrogenase [NAD(+)] ADH4
FEGQFSINK	FEGQFSINK	9	2	0	1	FEGQFSINK	FEGQFSINK[6.0201]	65050.7	42112.3	-0.725265	0.922469	1002.46	1002.46	0.876	0.876	MS/MS	MS/MS	sp|Q969X5|ERGI1_HUMAN	Q969X5	ERGI1_HUMAN	ERGIC1	Endoplasmic reticulum-Golgi intermediate compartment protein 1
FEGVELNTDEPPMVFK	FEGVELNTDEPPM[15.9949]VFK	16	2	0	1	FEGVELNTDEPPM[15.9949]VFK	FEGVELNTDEPPM[15.9949]VFK[6.0201]	138418	129987	-0.197706	0.888341	1814.44	1814.44	1.134	1.134	MS/MS	MS/MS	sp|P54578|UBP14_HUMAN	P54578	UBP14_HUMAN	USP14	Ubiquitin carboxyl-terminal hydrolase 14
FEHKVSNIFDDPLNAFGGQ	FEHKVSNIFDDPLNAFGGQ	19	3	0	1	FEHKVSNIFDDPLNAFGGQ		29330.1				2009.47		0.916		MS/MS	unmatched	sp|Q9Y4E1|WAC2C_HUMAN	Q9Y4E1	WAC2C_HUMAN	WASHC2C	WASH complex subunit 2C	WASHC2A	sp|Q641Q2|WAC2A_HUMAN
FEHLVTQMK	FEHLVTQM[15.9949]K	9	2	0	1	FEHLVTQM[15.9949]K	FEHLVTQM[15.9949]K[6.0201]	9838.89	22328.9	1.07006	0.710268	492.468	491.297	0.896	0.9	requantify	MS/MS	sp|Q9BX10|GTPB2_HUMAN	Q9BX10	GTPB2_HUMAN	GTPBP2	GTP-binding protein 2
FEIACYK	FEIAC[57.0215]YK	7	2	0	1	FEIAC[57.0215]YK	FEIAC[57.0215]YK[6.0201]	20529.3	28969.3	0.388691	0.899333	1015	1015	0.806	0.808	MS/MS	requantify	sp|Q9Y3A5|SBDS_HUMAN	Q9Y3A5	SBDS_HUMAN	SBDS	Ribosome maturation protein SBDS
FEIELPAAPK	FEIELPAAPK	10	2	0	1	FEIELPAAPK	FEIELPAAPK[6.0201]	97077.2	135676	0.360317	0.944911	1788.63	1787.46	0.906	0.902	MS/MS	MS/MS	sp|Q96DM3|RMC1_HUMAN	Q96DM3	RMC1_HUMAN	RMC1	Regulator of MON1-CCZ1 complex
FEIIKEAYMR	FEIIKEAYM[15.9949]R	10	2	0	1	FEIIKEAYM[15.9949]R	FEIIK[6.0201]EAYM[15.9949]R	140580	78633.6	-1.01246	-0.141877	1024.59	1022.25	0.972	1.02	requantify	MS/MS	sp|P14735|IDE_HUMAN	P14735	IDE_HUMAN	IDE	Insulin-degrading enzyme
FEIINAIYEPTEEECEWKPDEEDEISEELKEK	FEIINAIYEPTEEEC[57.0215]EWKPDEEDEISEELKEK	32	4	0	3	FEIINAIYEPTEEEC[57.0215]EWKPDEEDEISEELKEK		31607.6				2001.6		1.108		MS/MS	unmatched	sp|P55209|NP1L1_HUMAN	P55209	NP1L1_HUMAN	NAP1L1	Nucleosome assembly protein 1-like 1
FEINLISPDTK	FEINLISPDTK	11	2	0	1	FEINLISPDTK	FEINLISPDTK[6.0201]	82429.3	17317.1	-2.36527	0.931589	1828.03	1828.03	0.966	0.966	MS/MS	requantify	sp|O60343|TBCD4_HUMAN	O60343	TBCD4_HUMAN	TBC1D4	TBC1 domain family member 4
FEIPIKVR	FEIPIKVR	8	2	0	1	FEIPIKVR	FEIPIK[6.0201]VR	40291.2	24151.7	-0.883697	0.861381	1390.64	1394.15	0.904	0.898	MS/MS	requantify	sp|O60488|ACSL4_HUMAN	O60488	ACSL4_HUMAN	ACSL4	Long-chain-fatty-acid--CoA ligase 4
FEIPIKVR	FEIPIKVR	8	3	0	1	FEIPIKVR	FEIPIK[6.0201]VR	10555.5				1385.95		0.73		MS/MS	unmatched	sp|O60488|ACSL4_HUMAN	O60488	ACSL4_HUMAN	ACSL4	Long-chain-fatty-acid--CoA ligase 4
FEISAIRDLTTGYDDSQPDKK	FEISAIRDLTTGYDDSQPDKK	21	3	0	2	FEISAIRDLTTGYDDSQPDKK	FEISAIRDLTTGYDDSQPDK[6.0201]K[6.0201]	148912	89898.1	-0.8818	0.945428	1652.6	1652.6	1.054	1.054	MS/MS	MS/MS	sp|Q96G03|PGM2_HUMAN	Q96G03	PGM2_HUMAN	PGM2	Phosphopentomutase
FEISAIRDLTTGYDDSQPDKK	FEISAIRDLTTGYDDSQPDKK	21	4	0	2	FEISAIRDLTTGYDDSQPDKK	FEISAIRDLTTGYDDSQPDK[6.0201]K[6.0201]	68483.9	42205.1	-0.85205	0.922591	1651.43	1652.6	0.914	0.91	MS/MS	requantify	sp|Q96G03|PGM2_HUMAN	Q96G03	PGM2_HUMAN	PGM2	Phosphopentomutase
FEIYSENILNSLK	FEIYSENILNSLK	13	2	0	1	FEIYSENILNSLK	FEIYSENILNSLK[6.0201]	30614	1.58036e+06	5.59379	0.800593	1868.51	1867.34	1.098	1.08	requantify	MS/MS	sp|A6NMZ7|CO6A6_HUMAN	A6NMZ7	CO6A6_HUMAN	COL6A6	Collagen alpha-6(VI) chain
FEIYSENILNSLKDITVK	FEIYSENILNSLKDITVK	18	2	0	2	FEIYSENILNSLKDITVK		18711.1				2249.67		1.338		MS/MS	unmatched	sp|A6NMZ7|CO6A6_HUMAN	A6NMZ7	CO6A6_HUMAN	COL6A6	Collagen alpha-6(VI) chain
FEIYSENILNSLKDITVK	FEIYSENILNSLKDITVK	18	3	0	2	FEIYSENILNSLKDITVK		33849.3				2249.67		0.948		MS/MS	unmatched	sp|A6NMZ7|CO6A6_HUMAN	A6NMZ7	CO6A6_HUMAN	COL6A6	Collagen alpha-6(VI) chain
FEKDQIIDSLKR	FEKDQIIDSLKR	12	2	0	2	FEKDQIIDSLKR	FEK[6.0201]DQIIDSLK[6.0201]R	16581.5	27817.2	0.639367	0.73947	1014.69	1014.69	1.086	1.08	requantify	MS/MS	sp|Q6P3W7|SCYL2_HUMAN	Q6P3W7	SCYL2_HUMAN	SCYL2	SCY1-like protein 2
FEKDQIIDSLKR	FEKDQIIDSLKR	12	3	0	2	FEKDQIIDSLKR	FEK[6.0201]DQIIDSLK[6.0201]R	32538.9	59992.1	0.77557	0.943649	1014.69	1014.69	0.804	0.802	requantify	MS/MS	sp|Q6P3W7|SCYL2_HUMAN	Q6P3W7	SCYL2_HUMAN	SCYL2	SCY1-like protein 2
FEKEAAEMGK	FEKEAAEMGK	10	2	0	2	FEKEAAEMGK	FEK[6.0201]EAAEMGK[6.0201]	52902.2	114234	0.991892	0.951351	363.393	363.393	0.928	0.928	MS/MS	MS/MS	sp|P68104|EF1A1_HUMAN	P68104	EF1A1_HUMAN	EEF1A1	Elongation factor 1-alpha 1	EEF1A1P5, EEF1A2	sp|Q05639|EF1A2_HUMAN, sp|Q5VTE0|EF1A3_HUMAN
FEKEAAEMGK	FEKEAAEM[15.9949]GK	10	2	0	2	FEKEAAEM[15.9949]GK	FEK[6.0201]EAAEM[15.9949]GK[6.0201]	96253.1	235905	1.1746	0.916739	250.88	249.706	0.908	0.906	MS/MS	MS/MS	sp|P68104|EF1A1_HUMAN	P68104	EF1A1_HUMAN	EEF1A1	Elongation factor 1-alpha 1	EEF1A1P5, EEF1A2	sp|Q05639|EF1A2_HUMAN, sp|Q5VTE0|EF1A3_HUMAN
FEKEAAEMGK	FEKEAAEM[15.9949]GK	10	3	0	2	FEKEAAEM[15.9949]GK	FEK[6.0201]EAAEM[15.9949]GK[6.0201]	23709	97385.2	1.91957	0.671783	234.469	230.953	0.784	0.78	requantify	MS/MS	sp|P68104|EF1A1_HUMAN	P68104	EF1A1_HUMAN	EEF1A1	Elongation factor 1-alpha 1	EEF1A1P5, EEF1A2	sp|Q05639|EF1A2_HUMAN, sp|Q5VTE0|EF1A3_HUMAN
FEKGPFGK	FEKGPFGK	8	2	0	2	FEKGPFGK		150326				570.787		0.82		MS/MS	unmatched	sp|P05107|ITB2_HUMAN	P05107	ITB2_HUMAN	ITGB2	Integrin beta-2
FEKNFYQEHPDLAR	FEKNFYQEHPDLAR	14	3	0	1	FEKNFYQEHPDLAR	FEK[6.0201]NFYQEHPDLAR	1141.39	37094.9	4.96365	0.305587	831.898	822.522	0.918	0.914	requantify	MS/MS	sp|P17844|DDX5_HUMAN	P17844	DDX5_HUMAN	DDX5	Probable ATP-dependent RNA helicase DDX5
FEKNFYVEHPEVAR	FEKNFYVEHPEVAR	14	3	0	1	FEKNFYVEHPEVAR	FEK[6.0201]NFYVEHPEVAR	47446.8	32313	-0.652135	0.956241	851.268	850.097	0.904	0.906	MS/MS	requantify	sp|Q92841|DDX17_HUMAN	Q92841	DDX17_HUMAN	DDX17	Probable ATP-dependent RNA helicase DDX17
FEKNFYVEHPEVAR	FEKNFYVEHPEVAR	14	4	0	1	FEKNFYVEHPEVAR	FEK[6.0201]NFYVEHPEVAR	26959.8	15057	-0.938313	0.831475	851.268	850.097	0.824	0.824	MS/MS	MS/MS	sp|Q92841|DDX17_HUMAN	Q92841	DDX17_HUMAN	DDX17	Probable ATP-dependent RNA helicase DDX17
FEKPLEEK	FEKPLEEK	8	2	0	2	FEKPLEEK	FEK[6.0201]PLEEK[6.0201]	594362	1.47924e+06	1.19674	0.991549	454.812	454.812	0.91	0.91	MS/MS	MS/MS	sp|Q8NC51|SERB1_HUMAN	Q8NC51	SERB1_HUMAN	SERBP1	SERPINE1 mRNA-binding protein 1
FEKVPEGPIPPSTPK	FEKVPEGPIPPSTPK	15	2	0	2	FEKVPEGPIPPSTPK		78054.6				965.764		1.086		MS/MS	unmatched	sp|P16278|BGAL_HUMAN	P16278	BGAL_HUMAN	GLB1	Beta-galactosidase
FELACLANLCPETAEESK	FELAC[57.0215]LANLC[57.0215]PETAEESK	18	2	0	1	FELAC[57.0215]LANLC[57.0215]PETAEESK	FELAC[57.0215]LANLC[57.0215]PETAEESK[6.0201]	40665.7	49401.6	0.127041	0.860389	2019.45	2019.45	1.214	1.218	MS/MS	MS/MS	sp|O15514|RPB4_HUMAN	O15514	RPB4_HUMAN	POLR2D	DNA-directed RNA polymerase II subunit RPB4
FELFVMKK	FELFVMKK	8	2	0	2	FELFVMKK		36110.1				1347.59		0.894		MS/MS	unmatched	sp|Q15046|SYK_HUMAN	Q15046	SYK_HUMAN	KARS1	Lysine--tRNA ligase
FELFVMK	FELFVM[15.9949]K	7	2	0	1	FELFVM[15.9949]K	FELFVM[15.9949]K[6.0201]	13597.4	25378.7	0.750347	0.581149	1548.9	1545.39	0.82	0.826	requantify	MS/MS	sp|Q15046|SYK_HUMAN	Q15046	SYK_HUMAN	KARS1	Lysine--tRNA ligase
FELFVMKK	FELFVM[15.9949]KK	8	2	0	2	FELFVM[15.9949]KK	FELFVM[15.9949]K[6.0201]K[6.0201]	41034.1	58763.8	0.396052	0.917194	1124.97	1123.8	0.902	0.908	requantify	MS/MS	sp|Q15046|SYK_HUMAN	Q15046	SYK_HUMAN	KARS1	Lysine--tRNA ligase
FELGKLMELHGEGSSSGK	FELGKLMELHGEGSSSGK	18	2	0	2	FELGKLMELHGEGSSSGK		31934.1				1427.95		1.198		MS/MS	unmatched	sp|P61247|RS3A_HUMAN	P61247	RS3A_HUMAN	RPS3A	Small ribosomal subunit protein eS1
FELGKLMELHGEGSSSGK	FELGKLMELHGEGSSSGK	18	3	0	2	FELGKLMELHGEGSSSGK		59194.2				1430.29		0.946		MS/MS	unmatched	sp|P61247|RS3A_HUMAN	P61247	RS3A_HUMAN	RPS3A	Small ribosomal subunit protein eS1
FELGKLMELHGEGSSSGK	FELGKLM[15.9949]ELHGEGSSSGK	18	2	0	2	FELGKLM[15.9949]ELHGEGSSSGK		27806.9				1066.96		1.2		MS/MS	unmatched	sp|P61247|RS3A_HUMAN	P61247	RS3A_HUMAN	RPS3A	Small ribosomal subunit protein eS1
FELGKLMELHGEGSSSGK	FELGKLM[15.9949]ELHGEGSSSGK	18	3	0	2	FELGKLM[15.9949]ELHGEGSSSGK		265923				1065.79		0.908		MS/MS	unmatched	sp|P61247|RS3A_HUMAN	P61247	RS3A_HUMAN	RPS3A	Small ribosomal subunit protein eS1
FELGKLMELHGEGSSSGKATGDETGAK	FELGKLM[15.9949]ELHGEGSSSGKATGDETGAK	27	4	0	3	FELGKLM[15.9949]ELHGEGSSSGKATGDETGAK		38472.2				936.465		0.99		MS/MS	unmatched	sp|P61247|RS3A_HUMAN	P61247	RS3A_HUMAN	RPS3A	Small ribosomal subunit protein eS1
FELLCSPLFNK	FELLC[57.0215]SPLFNK	11	2	0	1	FELLC[57.0215]SPLFNK	FELLC[57.0215]SPLFNK[6.0201]	74897.8	238795	1.57665	0.947194	2092.33	2092.33	1.01	1.01	MS/MS	MS/MS	sp|Q0VDF9|HSP7E_HUMAN	Q0VDF9	HSP7E_HUMAN	HSPA14	Heat shock 70 kDa protein 14
FELLEKDPYALDVPNTAFGR	FELLEKDPYALDVPNTAFGR	20	3	0	1	FELLEKDPYALDVPNTAFGR	FELLEK[6.0201]DPYALDVPNTAFGR	86888.8	144170	0.556249	0.97873	1976.29	1975.11	0.942	0.948	requantify	MS/MS	sp|Q96PC5|MIA2_HUMAN	Q96PC5	MIA2_HUMAN	MIA2	Melanoma inhibitory activity protein 2
FELQDSGSSLLPK	FELQDSGSSLLPK	13	2	0	1	FELQDSGSSLLPK	FELQDSGSSLLPK[6.0201]	131152	36719.6	-1.97888	0.163747	1679.44	1674.75	0.996	1.006	MS/MS	requantify	sp|A3KMH1|VWA8_HUMAN	A3KMH1	VWA8_HUMAN	VWA8	von Willebrand factor A domain-containing protein 8
FELSCYSLAPQIK	FELSC[57.0215]YSLAPQIK	13	2	0	1	FELSC[57.0215]YSLAPQIK	FELSC[57.0215]YSLAPQIK[6.0201]	1.75291e+06	11967.9	-7.3398	0.375895	1844.21	1847.72	1.072	1.078	MS/MS	requantify	sp|P00966|ASSY_HUMAN	P00966	ASSY_HUMAN	ASS1	Argininosuccinate synthase
FENAAAGNKPEAVEVTFADFDGVLYHISNPNGDKTK	FENAAAGNKPEAVEVTFADFDGVLYHISNPNGDKTK	36	4	0	3	FENAAAGNKPEAVEVTFADFDGVLYHISNPNGDKTK	FENAAAGNK[6.0201]PEAVEVTFADFDGVLYHISNPNGDK[6.0201]TK[6.0201]	22265.1	30006.7	0.284046	0.814432	2122.97	2121.79	1.144	1.148	MS/MS	requantify	sp|O15144|ARPC2_HUMAN	O15144	ARPC2_HUMAN	ARPC2	Actin-related protein 2/3 complex subunit 2
FENAAAGNKPEAVEVTFADFDGVLYHISNPNGDKTK	FENAAAGNKPEAVEVTFADFDGVLYHISNPNGDKTK	36	5	0	3	FENAAAGNKPEAVEVTFADFDGVLYHISNPNGDKTK	FENAAAGNK[6.0201]PEAVEVTFADFDGVLYHISNPNGDK[6.0201]TK[6.0201]	17540.2	15456.3	-0.32892	0.767322	2120.62	2120.62	1.054	1.054	requantify	MS/MS	sp|O15144|ARPC2_HUMAN	O15144	ARPC2_HUMAN	ARPC2	Actin-related protein 2/3 complex subunit 2
FENAFLSHVVSQHQALLGTIRADGK	FENAFLSHVVSQHQALLGTIRADGK	25	4	0	1	FENAFLSHVVSQHQALLGTIRADGK		47364				1817.53		0.96		MS/MS	unmatched	sp|P25705|ATPA_HUMAN	P25705	ATPA_HUMAN	ATP5F1A	ATP synthase subunit alpha, mitochondrial
FENLCKIMK	FENLC[57.0215]KIM[15.9949]K	9	2	0	2	FENLC[57.0215]KIM[15.9949]K	FENLC[57.0215]K[6.0201]IM[15.9949]K[6.0201]	6508.06	24413	1.80091	0.653982	747.665	747.665	0.928	0.928	requantify	MS/MS	sp|P08238|HS90B_HUMAN	P08238	HS90B_HUMAN	HSP90AB1	Heat shock protein HSP 90-beta	HSP90AA1, HSP90AA5P, HSP90AB3P	sp|P07900|HS90A_HUMAN, sp|Q58FF7|H90B3_HUMAN, sp|Q58FG0|HS905_HUMAN
FENLGIQPPK	FENLGIQPPK	10	2	0	1	FENLGIQPPK	FENLGIQPPK[6.0201]	249324	375541	0.44868	0.986763	1223.73	1223.73	0.898	0.898	MS/MS	requantify	sp|P17980|PRS6A_HUMAN	P17980	PRS6A_HUMAN	PSMC3	26S proteasome regulatory subunit 6A
FENLGVSSLGERK	FENLGVSSLGERK	13	2	0	1	FENLGVSSLGERK	FENLGVSSLGERK[6.0201]	75234.7	13734	-2.56068	0.102331	1017.04	1019.38	1.054	1.02	MS/MS	requantify	sp|Q9Y3Z3|SAMH1_HUMAN	Q9Y3Z3	SAMH1_HUMAN	SAMHD1	Deoxynucleoside triphosphate triphosphohydrolase SAMHD1
FENLGVSSLGERK	FENLGVSSLGERK	13	3	0	1	FENLGVSSLGERK	FENLGVSSLGERK[6.0201]	40241.8				1017.04		0.85		MS/MS	unmatched	sp|Q9Y3Z3|SAMH1_HUMAN	Q9Y3Z3	SAMH1_HUMAN	SAMHD1	Deoxynucleoside triphosphate triphosphohydrolase SAMHD1
FENNELFAK	FENNELFAK	9	2	0	1	FENNELFAK	FENNELFAK[6.0201]	57204.5	126723	1.06009	0.13524	1066.29	1074.5	0.936	0.926	MS/MS	requantify	sp|O60610|DIAP1_HUMAN	O60610	DIAP1_HUMAN	DIAPH1	Protein diaphanous homolog 1
FEPIHGNFLLTGAYDNTAK	FEPIHGNFLLTGAYDNTAK	19	2	0	1	FEPIHGNFLLTGAYDNTAK	FEPIHGNFLLTGAYDNTAK[6.0201]	36840.7	12208.7	-1.75449	0.226742	1768.47	1768.47	1.256	1.234	MS/MS	requantify	sp|O43172|PRP4_HUMAN	O43172	PRP4_HUMAN	PRPF4	U4/U6 small nuclear ribonucleoprotein Prp4
FEPIHGNFLLTGAYDNTAK	FEPIHGNFLLTGAYDNTAK	19	3	0	1	FEPIHGNFLLTGAYDNTAK	FEPIHGNFLLTGAYDNTAK[6.0201]	46429.7				1768.47		0.934		MS/MS	unmatched	sp|O43172|PRP4_HUMAN	O43172	PRP4_HUMAN	PRPF4	U4/U6 small nuclear ribonucleoprotein Prp4
FEPSSQMIEVQEGQNLK	FEPSSQMIEVQEGQNLK	17	2	0	1	FEPSSQMIEVQEGQNLK	FEPSSQMIEVQEGQNLK[6.0201]	114213	12909.6	-3.2326	0.54969	1381.58	1380.4	1.168	1.18	MS/MS	requantify	sp|Q5JPE7|NOMO2_HUMAN	Q5JPE7	NOMO2_HUMAN	NOMO2	BOS complex subunit NOMO2	NOMO1, NOMO3	sp|P69849|NOMO3_HUMAN, sp|Q15155|NOMO1_HUMAN
FEPSSQMIEVQEGQNLK	FEPSSQM[15.9949]IEVQEGQNLK	17	2	0	1	FEPSSQM[15.9949]IEVQEGQNLK	FEPSSQM[15.9949]IEVQEGQNLK[6.0201]	63623.4	1404.09	-5.58923	0.251775	1079.19	1080.36	1.176	1.178	MS/MS	requantify	sp|Q5JPE7|NOMO2_HUMAN	Q5JPE7	NOMO2_HUMAN	NOMO2	BOS complex subunit NOMO2	NOMO1, NOMO3	sp|P69849|NOMO3_HUMAN, sp|Q15155|NOMO1_HUMAN
FEPTSILQTLSK	FEPTSILQTLSK	12	2	0	1	FEPTSILQTLSK		480991				2025.03		1.008		MS/MS	unmatched	sp|Q53FZ2|ACSM3_HUMAN	Q53FZ2	ACSM3_HUMAN	ACSM3	Acyl-coenzyme A synthetase ACSM3, mitochondrial
FEPVRGLEAICAK	FEPVRGLEAIC[57.0215]AK	13	2	0	1	FEPVRGLEAIC[57.0215]AK	FEPVRGLEAIC[57.0215]AK[6.0201]	359118	2415.8	-7.36952	0.303423	1302.15	1295.12	1.068	1.074	MS/MS	requantify	sp|Q15392|DHC24_HUMAN	Q15392	DHC24_HUMAN	DHCR24	Delta(24)-sterol reductase
FEPYANPTKR	FEPYANPTKR	10	2	0	1	FEPYANPTKR	FEPYANPTK[6.0201]R	257285	18301.7	-3.91978	0.233379	557.376	557.376	0.936	0.98	MS/MS	requantify	sp|P52272|HNRPM_HUMAN	P52272	HNRPM_HUMAN	HNRNPM	Heterogeneous nuclear ribonucleoprotein M
FEQKGFR	FEQKGFR	7	2	0	1	FEQKGFR	FEQK[6.0201]GFR	7955.58	24491.9	1.51889	0.579144	353.501	354.673	0.826	0.82	requantify	MS/MS	sp|P22392|NDKB_HUMAN	P22392	NDKB_HUMAN	NME2	Nucleoside diphosphate kinase B	NME1, NME2P1	sp|O60361|NDK8_HUMAN, sp|P15531|NDKA_HUMAN
FEQLCLQQQEK	FEQLC[57.0215]LQQQEK	11	2	0	1	FEQLC[57.0215]LQQQEK	FEQLC[57.0215]LQQQEK[6.0201]	111891	15131.7	-2.98386	0.303163	1019.24	1026.27	1.008	1.004	MS/MS	requantify	sp|Q9UPN3|MACF1_HUMAN	Q9UPN3	MACF1_HUMAN	MACF1	Microtubule-actin cross-linking factor 1, isoforms 1/2/3/4/5
FEQLCLQQQEKESSLK	FEQLC[57.0215]LQQQEKESSLK	16	2	0	2	FEQLC[57.0215]LQQQEKESSLK		18544				994.626		1.236		MS/MS	unmatched	sp|Q9UPN3|MACF1_HUMAN	Q9UPN3	MACF1_HUMAN	MACF1	Microtubule-actin cross-linking factor 1, isoforms 1/2/3/4/5
FEQLSESAKEELINFK	FEQLSESAKEELINFK	16	2	0	2	FEQLSESAKEELINFK	FEQLSESAK[6.0201]EELINFK[6.0201]	41861.3	47154.7	0.0647497	0.872305	1573.17	1573.17	1.192	1.2	MS/MS	MS/MS	sp|Q9Y5X3|SNX5_HUMAN	Q9Y5X3	SNX5_HUMAN	SNX5	Sorting nexin-5
FEQLSESAKEELINFK	FEQLSESAKEELINFK	16	3	0	2	FEQLSESAKEELINFK	FEQLSESAK[6.0201]EELINFK[6.0201]	92202.1	118239	0.251795	0.831397	1573.17	1574.34	0.928	0.928	MS/MS	MS/MS	sp|Q9Y5X3|SNX5_HUMAN	Q9Y5X3	SNX5_HUMAN	SNX5	Sorting nexin-5
FEQLSESAKEELINFKR	FEQLSESAKEELINFKR	17	3	0	2	FEQLSESAKEELINFKR	FEQLSESAK[6.0201]EELINFK[6.0201]R	68785.1				1348.92		0.978		MS/MS	unmatched	sp|Q9Y5X3|SNX5_HUMAN	Q9Y5X3	SNX5_HUMAN	SNX5	Sorting nexin-5
FEQLSESAKEELINFKR	FEQLSESAKEELINFKR	17	4	0	2	FEQLSESAKEELINFKR	FEQLSESAK[6.0201]EELINFK[6.0201]R	86040.9	115137	0.297613	0.805234	1348.92	1350.1	0.842	0.84	MS/MS	MS/MS	sp|Q9Y5X3|SNX5_HUMAN	Q9Y5X3	SNX5_HUMAN	SNX5	Sorting nexin-5
FEQSASNFYQQQAEGHK	FEQSASNFYQQQAEGHK	17	2	0	1	FEQSASNFYQQQAEGHK	FEQSASNFYQQQAEGHK[6.0201]	27829.6	18762.8	-0.675208	0.95118	762.487	762.487	1.188	1.188	MS/MS	requantify	sp|Q9UBW5|BIN2_HUMAN	Q9UBW5	BIN2_HUMAN	BIN2	Bridging integrator 2
FESFPAGSTLIFYK	FESFPAGSTLIFYK	14	2	0	1	FESFPAGSTLIFYK	FESFPAGSTLIFYK[6.0201]	218965	7652.57	-4.95731	0.156232	2030.05	2032.4	1.106	1.092	MS/MS	requantify	sp|Q5JTV8|TOIP1_HUMAN	Q5JTV8	TOIP1_HUMAN	TOR1AIP1	Torsin-1A-interacting protein 1
FESIPDMLELDHLTVSGDVTFGK	FESIPDM[15.9949]LELDHLTVSGDVTFGK	23	3	0	1	FESIPDM[15.9949]LELDHLTVSGDVTFGK	FESIPDM[15.9949]LELDHLTVSGDVTFGK[6.0201]	105677	65842.1	-0.789013	0.736928	2096.69	2096.69	0.982	0.98	MS/MS	requantify	sp|Q16851|UGPA_HUMAN	Q16851	UGPA_HUMAN	UGP2	UTP--glucose-1-phosphate uridylyltransferase
FESKPQSQEVK	FESKPQSQEVK	11	2	0	2	FESKPQSQEVK		61162.7				304.583		0.958		MS/MS	unmatched	sp|Q15746|MYLK_HUMAN	Q15746	MYLK_HUMAN	MYLK	Myosin light chain kinase, smooth muscle
FESKPQSQEVKENQTVK	FESKPQSQEVKENQTVK	17	2	0	3	FESKPQSQEVKENQTVK		16944.5				364.498		1.192		MS/MS	unmatched	sp|Q15746|MYLK_HUMAN	Q15746	MYLK_HUMAN	MYLK	Myosin light chain kinase, smooth muscle
FESKPQSQEVKENQTVK	FESKPQSQEVKENQTVK	17	3	0	3	FESKPQSQEVKENQTVK		38805.8				364.498		0.94		MS/MS	unmatched	sp|Q15746|MYLK_HUMAN	Q15746	MYLK_HUMAN	MYLK	Myosin light chain kinase, smooth muscle
FESKPQSQEVKENQTVK	FESKPQSQEVKENQTVK	17	4	0	3	FESKPQSQEVKENQTVK		39803.6				364.498		0.846		MS/MS	unmatched	sp|Q15746|MYLK_HUMAN	Q15746	MYLK_HUMAN	MYLK	Myosin light chain kinase, smooth muscle
FESMAEEKR	FESMAEEKR	9	2	0	1	FESMAEEKR		62205.7				365.409		0.93		MS/MS	unmatched	sp|P14317|HCLS1_HUMAN	P14317	HCLS1_HUMAN	HCLS1	Hematopoietic lineage cell-specific protein
FETEKNNGAGYFLEHLAFK	FETEKNNGAGYFLEHLAFK	19	3	0	2	FETEKNNGAGYFLEHLAFK		85082.4				1813.08		1.048		MS/MS	unmatched	sp|P31930|QCR1_HUMAN	P31930	QCR1_HUMAN	UQCRC1	Cytochrome b-c1 complex subunit 1, mitochondrial
FETEKNNGAGYFLEHLAFK	FETEKNNGAGYFLEHLAFK	19	4	0	2	FETEKNNGAGYFLEHLAFK		289542				1813.08		0.838		MS/MS	unmatched	sp|P31930|QCR1_HUMAN	P31930	QCR1_HUMAN	UQCRC1	Cytochrome b-c1 complex subunit 1, mitochondrial
FETEKNNGAGYFLEHLAFKGTK	FETEKNNGAGYFLEHLAFKGTK	22	4	0	3	FETEKNNGAGYFLEHLAFKGTK	FETEK[6.0201]NNGAGYFLEHLAFK[6.0201]GTK[6.0201]	53750.2	36904.3	-0.670599	0.0464007	1564.68	1565.85	0.906	0.944	MS/MS	requantify	sp|P31930|QCR1_HUMAN	P31930	QCR1_HUMAN	UQCRC1	Cytochrome b-c1 complex subunit 1, mitochondrial
FETEPVSK	FETEPVSK	8	2	0	1	FETEPVSK	FETEPVSK[6.0201]	78178.3	46262.8	-0.918017	0.888535	529.62	530.793	0.832	0.836	MS/MS	requantify	sp|Q9Y5K6|CD2AP_HUMAN	Q9Y5K6	CD2AP_HUMAN	CD2AP	CD2-associated protein
FETFCLDPSLVTK	FETFC[57.0215]LDPSLVTK	13	2	0	1	FETFC[57.0215]LDPSLVTK		145788				2006.16		1.062		MS/MS	unmatched	sp|Q9UHB9|SRP68_HUMAN	Q9UHB9	SRP68_HUMAN	SRP68	Signal recognition particle subunit SRP68
FETLQAQAGK	FETLQAQAGK	10	2	0	1	FETLQAQAGK	FETLQAQAGK[6.0201]	55087.1	10441.9	-2.53536	0.750851	695.167	692.823	0.884	0.902	MS/MS	requantify	sp|P08729|K2C7_HUMAN	P08729	K2C7_HUMAN	KRT7	Keratin, type II cytoskeletal 7
FETTYFK	FETTYFK	7	2	0	1	FETTYFK	FETTYFK[6.0201]	47364.2	121226	1.26884	0.972177	1036.29	1036.29	0.798	0.798	MS/MS	MS/MS	sp|Q9NR19|ACSA_HUMAN	Q9NR19	ACSA_HUMAN	ACSS2	Acetyl-coenzyme A synthetase, cytoplasmic
FETTYFKK	FETTYFKK	8	2	0	2	FETTYFKK	FETTYFK[6.0201]K[6.0201]	61464.2	170664	1.35642	0.946629	705.481	705.481	0.884	0.886	MS/MS	MS/MS	sp|Q9NR19|ACSA_HUMAN	Q9NR19	ACSA_HUMAN	ACSS2	Acetyl-coenzyme A synthetase, cytoplasmic
FETVHQIHK	FETVHQIHK	9	2	0	1	FETVHQIHK	FETVHQIHK[6.0201]	52430.3	27533.8	-1.03566	0.932583	374.536	374.536	0.91	0.91	MS/MS	requantify	sp|Q00013|EM55_HUMAN	Q00013	EM55_HUMAN	MPP1	55 kDa erythrocyte membrane protein
FEVADEDKQSR	FEVADEDKQSR	11	2	0	1	FEVADEDKQSR	FEVADEDK[6.0201]QSR	48210.8	69557	0.380715	0.80337	466.351	458.147	0.95	0.938	requantify	MS/MS	sp|Q9H6X4|TM134_HUMAN	Q9H6X4	TM134_HUMAN	TMEM134	Transmembrane protein 134
FEVADEDKQSR	FEVADEDKQSR	11	3	0	1	FEVADEDKQSR	FEVADEDK[6.0201]QSR	23437.7	36537.7	0.492432	0.955578	459.319	458.147	0.78	0.782	MS/MS	MS/MS	sp|Q9H6X4|TM134_HUMAN	Q9H6X4	TM134_HUMAN	TMEM134	Transmembrane protein 134
FEVIPQSIRLEDLK	FEVIPQSIRLEDLK	14	2	0	1	FEVIPQSIRLEDLK	FEVIPQSIRLEDLK[6.0201]	40245.4	129555	1.57987	0.913488	1851.85	1851.85	1.15	1.15	requantify	MS/MS	sp|Q92544|TM9S4_HUMAN	Q92544	TM9S4_HUMAN	TM9SF4	Transmembrane 9 superfamily member 4
FEVIPQSIRLEDLK	FEVIPQSIRLEDLK	14	3	0	1	FEVIPQSIRLEDLK	FEVIPQSIRLEDLK[6.0201]	91102.5	259660	1.40427	0.987025	1851.85	1851.85	0.928	0.928	requantify	MS/MS	sp|Q92544|TM9S4_HUMAN	Q92544	TM9S4_HUMAN	TM9SF4	Transmembrane 9 superfamily member 4
FEVIPQSIRLEDLKADEK	FEVIPQSIRLEDLKADEK	18	4	0	2	FEVIPQSIRLEDLKADEK		39295.6				1656.31		0.852		MS/MS	unmatched	sp|Q92544|TM9S4_HUMAN	Q92544	TM9S4_HUMAN	TM9SF4	Transmembrane 9 superfamily member 4
FEVNPNLIK	FEVNPNLIK	9	2	0	1	FEVNPNLIK		65234.9				1422.98		0.914		MS/MS	unmatched	sp|Q9NRF8|PYRG2_HUMAN	Q9NRF8	PYRG2_HUMAN	CTPS2	CTP synthase 2
FEVQGLQPNGEEMTLK	FEVQGLQPNGEEMTLK	16	2	0	1	FEVQGLQPNGEEMTLK	FEVQGLQPNGEEMTLK[6.0201]	56617.2	50518.5	-0.281355	0.899563	1661.9	1660.73	1.142	1.14	MS/MS	MS/MS	sp|P22314|UBA1_HUMAN	P22314	UBA1_HUMAN	UBA1	Ubiquitin-like modifier-activating enzyme 1
FEVQGLQPNGEEMTLK	FEVQGLQPNGEEM[15.9949]TLK	16	2	0	1	FEVQGLQPNGEEM[15.9949]TLK	FEVQGLQPNGEEM[15.9949]TLK[6.0201]	43830.4	34494.6	-0.462486	0.77176	1361.85	1360.68	1.132	1.136	MS/MS	requantify	sp|P22314|UBA1_HUMAN	P22314	UBA1_HUMAN	UBA1	Ubiquitin-like modifier-activating enzyme 1
FEVQVTVPK	FEVQVTVPK	9	2	0	1	FEVQVTVPK	FEVQVTVPK[6.0201]	43216	22793.1	-1.03	0.199852	1353.64	1350.12	0.884	0.898	MS/MS	requantify	sp|P01023|A2MG_HUMAN	P01023	A2MG_HUMAN	A2M	Alpha-2-macroglobulin
FEVSPSYVK	FEVSPSYVK	9	2	0	1	FEVSPSYVK	FEVSPSYVK[6.0201]	26423.4	5302.42	-2.37579	0.200331	1026.45	1032.31	0.88	0.866	MS/MS	requantify	sp|P28370|SMCA1_HUMAN	P28370	SMCA1_HUMAN	SMARCA1	Probable global transcription activator SNF2L1
FEVVPSK	FEVVPSK	7	2	0	1	FEVVPSK		10977				835.158		0.764		MS/MS	unmatched	sp|O95671|ASML_HUMAN	O95671	ASML_HUMAN	ASMTL	Probable bifunctional dTTP/UTP pyrophosphatase/methyltransferase protein
FEVVPSKFK	FEVVPSKFK	9	3	0	2	FEVVPSKFK		133764				1012.87		0.754		MS/MS	unmatched	sp|O95671|ASML_HUMAN	O95671	ASML_HUMAN	ASMTL	Probable bifunctional dTTP/UTP pyrophosphatase/methyltransferase protein
FEVYPVSLTK	FEVYPVSLTK	10	2	0	1	FEVYPVSLTK		1.20793e+06				1652.6		0.93		MS/MS	unmatched	sp|P06133|UD2B4_HUMAN	P06133	UD2B4_HUMAN	UGT2B4	UDP-glucuronosyltransferase 2B4
FEVYPVSLTKTEFEDIIK	FEVYPVSLTKTEFEDIIK	18	2	0	2	FEVYPVSLTKTEFEDIIK		58101.4				2135.48		1.296		MS/MS	unmatched	sp|P06133|UD2B4_HUMAN	P06133	UD2B4_HUMAN	UGT2B4	UDP-glucuronosyltransferase 2B4
FEVYPVSLTKTEFEDIIK	FEVYPVSLTKTEFEDIIK	18	3	0	2	FEVYPVSLTKTEFEDIIK		427764				2135.48		0.906		MS/MS	unmatched	sp|P06133|UD2B4_HUMAN	P06133	UD2B4_HUMAN	UGT2B4	UDP-glucuronosyltransferase 2B4
FFADDTQAALTK	FFADDTQAALTK	12	2	0	1	FFADDTQAALTK	FFADDTQAALTK[6.0201]	935850	86437.2	-3.52008	0.03134	1227.1	1235.3	1	0.984	MS/MS	requantify	sp|O94874|UFL1_HUMAN	O94874	UFL1_HUMAN	UFL1	E3 UFM1-protein ligase 1
FFADLLDYIK	FFADLLDYIK	10	2	0	1	FFADLLDYIK	FFADLLDYIK[6.0201]	261422	198855	-0.530699	0.965651	2453.26	2453.26	0.97	0.97	MS/MS	MS/MS	sp|P00492|HPRT_HUMAN	P00492	HPRT_HUMAN	HPRT1	Hypoxanthine-guanine phosphoribosyltransferase
FFAGTYNVNGQSPK	FFAGTYNVNGQSPK	14	2	0	1	FFAGTYNVNGQSPK	FFAGTYNVNGQSPK[6.0201]	37569.5	12660.4	-1.67604	0.228615	1068.91	1068.91	1.048	1.036	MS/MS	requantify	sp|P32019|I5P2_HUMAN	P32019	I5P2_HUMAN	INPP5B	Type II inositol 1,4,5-trisphosphate 5-phosphatase
FFALSEVK	FFALSEVK	8	2	0	1	FFALSEVK		36666.1				1502.41		0.84		MS/MS	unmatched	sp|Q9UNU6|CP8B1_HUMAN	Q9UNU6	CP8B1_HUMAN	CYP8B1	7-alpha-hydroxycholest-4-en-3-one 12-alpha-hydroxylase
FFAPWCGHCK	FFAPWC[57.0215]GHC[57.0215]K	10	2	0	1	FFAPWC[57.0215]GHC[57.0215]K	FFAPWC[57.0215]GHC[57.0215]K[6.0201]	45312.1	6234.42	-2.9577	0.753556	1159.26	1159.26	0.99	0.992	MS/MS	requantify	sp|Q8NBS9|TXND5_HUMAN	Q8NBS9	TXND5_HUMAN	TXNDC5	Thioredoxin domain-containing protein 5
FFAPWCGHCK	FFAPWC[57.0215]GHC[57.0215]K	10	3	0	1	FFAPWC[57.0215]GHC[57.0215]K	FFAPWC[57.0215]GHC[57.0215]K[6.0201]	74368.3	11615	-2.77483	0.850326	1160.43	1161.61	0.786	0.786	MS/MS	requantify	sp|Q8NBS9|TXND5_HUMAN	Q8NBS9	TXND5_HUMAN	TXNDC5	Thioredoxin domain-containing protein 5
FFCFQVLEHQVK	FFC[57.0215]FQVLEHQVK	12	3	0	1	FFC[57.0215]FQVLEHQVK	FFC[57.0215]FQVLEHQVK[6.0201]	73567.8	102784	0.375922	0.964075	1768.98	1767.81	0.844	0.844	MS/MS	MS/MS	sp|O43592|XPOT_HUMAN	O43592	XPOT_HUMAN	XPOT	Exportin-T
FFCHFCK	FFC[57.0215]HFC[57.0215]K	7	3	0	1		FFC[57.0215]HFC[57.0215]K[6.0201]		7356.57				727.9		0.702	unmatched	MS/MS	sp|Q9Y4L5|RN115_HUMAN	Q9Y4L5	RN115_HUMAN	RNF115	E3 ubiquitin-protein ligase RNF115
FFCTTSIPK	FFC[57.0215]TTSIPK	9	2	0	1	FFC[57.0215]TTSIPK	FFC[57.0215]TTSIPK[6.0201]	82217.2	26898.6	-1.75727	0.919183	1176.15	1177.32	0.898	0.898	MS/MS	requantify	sp|Q86YS7|C2CD5_HUMAN	Q86YS7	C2CD5_HUMAN	C2CD5	C2 domain-containing protein 5
FFDANYDGK	FFDANYDGK	9	2	0	1	FFDANYDGK	FFDANYDGK[6.0201]	42154.2	65502.9	0.548892	0.914068	968.31	968.31	0.876	0.878	requantify	MS/MS	sp|Q15691|MARE1_HUMAN	Q15691	MARE1_HUMAN	MAPRE1	Microtubule-associated protein RP/EB family member 1	MAPRE3	sp|Q9UPY8|MARE3_HUMAN
FFDANYDGKDYDPVAAR	FFDANYDGKDYDPVAAR	17	2	0	1	FFDANYDGKDYDPVAAR	FFDANYDGK[6.0201]DYDPVAAR	92941.8	19457.7	-2.36251	0.390228	1300.3	1300.3	1.176	1.176	MS/MS	requantify	sp|Q15691|MARE1_HUMAN	Q15691	MARE1_HUMAN	MAPRE1	Microtubule-associated protein RP/EB family member 1
FFDANYDGKDYDPVAAR	FFDANYDGKDYDPVAAR	17	3	0	1	FFDANYDGKDYDPVAAR	FFDANYDGK[6.0201]DYDPVAAR	134248	6601.54	-4.45248	0.340203	1300.3	1297.96	0.908	0.916	MS/MS	requantify	sp|Q15691|MARE1_HUMAN	Q15691	MARE1_HUMAN	MAPRE1	Microtubule-associated protein RP/EB family member 1
FFDANYDGKDYNPLLAR	FFDANYDGKDYNPLLAR	17	2	0	1	FFDANYDGKDYNPLLAR	FFDANYDGK[6.0201]DYNPLLAR	26582.4	53165.1	0.853551	0.839254	1703.37	1703.37	1.25	1.246	requantify	MS/MS	sp|Q9UPY8|MARE3_HUMAN	Q9UPY8	MARE3_HUMAN	MAPRE3	Microtubule-associated protein RP/EB family member 3
FFDANYDGKDYNPLLAR	FFDANYDGKDYNPLLAR	17	3	0	1	FFDANYDGKDYNPLLAR	FFDANYDGK[6.0201]DYNPLLAR	59355.7	153125	1.22079	0.966728	1703.37	1703.37	0.94	0.94	requantify	MS/MS	sp|Q9UPY8|MARE3_HUMAN	Q9UPY8	MARE3_HUMAN	MAPRE3	Microtubule-associated protein RP/EB family member 3
FFDCDSLVCLCEFK	FFDC[57.0215]DSLVC[57.0215]LC[57.0215]EFK	14	2	0	1	FFDC[57.0215]DSLVC[57.0215]LC[57.0215]EFK		39544.4				2125.31		1.142		MS/MS	unmatched	sp|Q9NWT1|PK1IP_HUMAN	Q9NWT1	PK1IP_HUMAN	PAK1IP1	p21-activated protein kinase-interacting protein 1
FFDDPMLLELAK	FFDDPMLLELAK	12	2	0	1	FFDDPMLLELAK	FFDDPMLLELAK[6.0201]	70324.4	61534.8	-0.337983	0.710711	2274.36	2274.36	1.026	1.028	requantify	MS/MS	sp|Q15029|U5S1_HUMAN	Q15029	U5S1_HUMAN	EFTUD2	116 kDa U5 small nuclear ribonucleoprotein component
FFDDPMLLELAK	FFDDPM[15.9949]LLELAK	12	2	0	1	FFDDPM[15.9949]LLELAK	FFDDPM[15.9949]LLELAK[6.0201]	29586.8	61963.6	0.921108	0.61534	2075.11	2075.11	1.024	1.026	MS/MS	MS/MS	sp|Q15029|U5S1_HUMAN	Q15029	U5S1_HUMAN	EFTUD2	116 kDa U5 small nuclear ribonucleoprotein component
FFDEESYSLLRK	FFDEESYSLLRK	12	2	0	1	FFDEESYSLLRK	FFDEESYSLLRK[6.0201]	450016	1.19229e+06	1.29889	0.939949	1469.75	1469.75	1.1	1.1	MS/MS	MS/MS	sp|P51571|SSRD_HUMAN	P51571	SSRD_HUMAN	SSR4	Translocon-associated protein subunit delta
FFDEESYSLLRK	FFDEESYSLLRK	12	3	0	1	FFDEESYSLLRK	FFDEESYSLLRK[6.0201]	218415	562435	1.25782	0.987105	1469.75	1468.58	0.82	0.82	MS/MS	MS/MS	sp|P51571|SSRD_HUMAN	P51571	SSRD_HUMAN	SSR4	Translocon-associated protein subunit delta
FFDENESPVDPQHGSK	FFDENESPVDPQHGSK	16	2	0	1	FFDENESPVDPQHGSK	FFDENESPVDPQHGSK[6.0201]	52882.2	20720.5	-1.45827	0.73141	926.263	926.263	1.154	1.152	MS/MS	requantify	sp|Q6P4E1|GOLM2_HUMAN	Q6P4E1	GOLM2_HUMAN	GOLM2	Protein GOLM2
FFDENESPVDPQHGSK	FFDENESPVDPQHGSK	16	3	0	1	FFDENESPVDPQHGSK	FFDENESPVDPQHGSK[6.0201]	64283.8	13988.5	-2.30677	0.827814	925.091	926.263	0.898	0.9	MS/MS	requantify	sp|Q6P4E1|GOLM2_HUMAN	Q6P4E1	GOLM2_HUMAN	GOLM2	Protein GOLM2
FFDGELTK	FFDGELTK	8	2	0	1	FFDGELTK	FFDGELTK[6.0201]	157860	10491.7	-4.01836	0.129962	1156.64	1156.64	0.816	0.834	MS/MS	requantify	sp|P46926|GNPI1_HUMAN	P46926	GNPI1_HUMAN	GNPDA1	Glucosamine-6-phosphate isomerase 1
FFDKVIEK	FFDKVIEK	8	2	0	2	FFDKVIEK	FFDK[6.0201]VIEK[6.0201]	129276	61532.6	-1.24531	0.95653	943.713	943.713	0.87	0.87	MS/MS	MS/MS	sp|Q5HYI8|RABL3_HUMAN	Q5HYI8	RABL3_HUMAN	RABL3	Rab-like protein 3
FFDKVIEKR	FFDKVIEKR	9	2	0	2	FFDKVIEKR	FFDK[6.0201]VIEK[6.0201]R	125165	79580.4	-0.798705	0.895459	771.789	771.789	0.93	0.93	MS/MS	MS/MS	sp|Q5HYI8|RABL3_HUMAN	Q5HYI8	RABL3_HUMAN	RABL3	Rab-like protein 3
FFDKVIEKR	FFDKVIEKR	9	3	0	2	FFDKVIEKR	FFDK[6.0201]VIEK[6.0201]R	253261	171369	-0.708883	0.990489	771.789	771.789	0.752	0.752	MS/MS	MS/MS	sp|Q5HYI8|RABL3_HUMAN	Q5HYI8	RABL3_HUMAN	RABL3	Rab-like protein 3
FFDKVQDLGR	FFDKVQDLGR	10	2	0	1	FFDKVQDLGR	FFDK[6.0201]VQDLGR	253579	4242.36	-6.00822	0.262192	1113.45	1109.93	0.948	0.956	MS/MS	requantify	sp|P48960|AGRE5_HUMAN	P48960	AGRE5_HUMAN	ADGRE5	Adhesion G protein-coupled receptor E5	ADGRE2	sp|Q9UHX3|AGRE2_HUMAN
FFDKVQDLGR	FFDKVQDLGR	10	3	0	1	FFDKVQDLGR	FFDK[6.0201]VQDLGR	348284				1113.45		0.812		MS/MS	unmatched	sp|P48960|AGRE5_HUMAN	P48960	AGRE5_HUMAN	ADGRE5	Adhesion G protein-coupled receptor E5	ADGRE2	sp|Q9UHX3|AGRE2_HUMAN
FFDKVQDLGRDSK	FFDKVQDLGRDSK	13	2	0	2	FFDKVQDLGRDSK		11629.8				950.426		1.1		MS/MS	unmatched	sp|P48960|AGRE5_HUMAN	P48960	AGRE5_HUMAN	ADGRE5	Adhesion G protein-coupled receptor E5
FFDKVQDLGRDSK	FFDKVQDLGRDSK	13	3	0	2	FFDKVQDLGRDSK		78664.2				950.426		0.834		MS/MS	unmatched	sp|P48960|AGRE5_HUMAN	P48960	AGRE5_HUMAN	ADGRE5	Adhesion G protein-coupled receptor E5
FFDLFEK	FFDLFEK	7	2	0	1	FFDLFEK	FFDLFEK[6.0201]	228170	419211	0.755515	0.986877	1965.34	1965.34	0.826	0.826	MS/MS	MS/MS	sp|O43314|VIP2_HUMAN	O43314	VIP2_HUMAN	PPIP5K2	Inositol hexakisphosphate and diphosphoinositol-pentakisphosphate kinase 2
FFDLFEKCDGYK	FFDLFEKC[57.0215]DGYK	12	2	0	2	FFDLFEKC[57.0215]DGYK	FFDLFEK[6.0201]C[57.0215]DGYK[6.0201]	22211.3	63281.4	1.38843	0.934791	1741.48	1740.31	1.1	1.098	requantify	MS/MS	sp|O43314|VIP2_HUMAN	O43314	VIP2_HUMAN	PPIP5K2	Inositol hexakisphosphate and diphosphoinositol-pentakisphosphate kinase 2
FFDLFEKCDGYK	FFDLFEKC[57.0215]DGYK	12	3	0	2	FFDLFEKC[57.0215]DGYK	FFDLFEK[6.0201]C[57.0215]DGYK[6.0201]	27523.5	63870.1	1.09242	0.893494	1741.48	1741.48	0.836	0.836	requantify	MS/MS	sp|O43314|VIP2_HUMAN	O43314	VIP2_HUMAN	PPIP5K2	Inositol hexakisphosphate and diphosphoinositol-pentakisphosphate kinase 2
FFDLPSK	FFDLPSK	7	2	0	1	FFDLPSK	FFDLPSK[6.0201]	29510	47511.5	0.580276	0.844421	1414.66	1414.66	0.832	0.836	MS/MS	MS/MS	sp|Q96S53|TESK2_HUMAN	Q96S53	TESK2_HUMAN	TESK2	Dual specificity testis-specific protein kinase 2
FFDNKTGK	FFDNKTGK	8	2	0	2	FFDNKTGK	FFDNK[6.0201]TGK[6.0201]	50281	47134.7	-0.180214	0.92906	384.632	383.46	0.848	0.846	MS/MS	requantify	sp|Q13033|STRN3_HUMAN	Q13033	STRN3_HUMAN	STRN3	Striatin-3
FFDNRPGK	FFDNRPGK	8	2	0	1	FFDNRPGK		58958.3				489.852		0.848		MS/MS	unmatched	sp|P29728|OAS2_HUMAN	P29728	OAS2_HUMAN	OAS2	2'-5'-oligoadenylate synthase 2
FFDSACTMGAYHPLLYEK	FFDSAC[57.0215]TMGAYHPLLYEK	18	2	0	1	FFDSAC[57.0215]TMGAYHPLLYEK		32224.4				1708.66		1.338		MS/MS	unmatched	sp|P15907|SIAT1_HUMAN	P15907	SIAT1_HUMAN	ST6GAL1	Beta-galactoside alpha-2,6-sialyltransferase 1
FFDSACTMGAYHPLLYEK	FFDSAC[57.0215]TM[15.9949]GAYHPLLYEK	18	2	0	1	FFDSAC[57.0215]TM[15.9949]GAYHPLLYEK		153775				1471.9		1.314		MS/MS	unmatched	sp|P15907|SIAT1_HUMAN	P15907	SIAT1_HUMAN	ST6GAL1	Beta-galactoside alpha-2,6-sialyltransferase 1
FFDSACTMGAYHPLLYEK	FFDSAC[57.0215]TM[15.9949]GAYHPLLYEK	18	3	0	1	FFDSAC[57.0215]TM[15.9949]GAYHPLLYEK		165130				1473.08		1.004		MS/MS	unmatched	sp|P15907|SIAT1_HUMAN	P15907	SIAT1_HUMAN	ST6GAL1	Beta-galactoside alpha-2,6-sialyltransferase 1
FFDSFGNLSSASAIMGNPK	FFDSFGNLSSASAIMGNPK	19	2	0	1	FFDSFGNLSSASAIMGNPK		1.17701e+06				2079.38		1.244		MS/MS	unmatched	sp|P69891|HBG1_HUMAN	P69891	HBG1_HUMAN	HBG1	Hemoglobin subunit gamma-1	HBG2	sp|P69892|HBG2_HUMAN
FFDSFGNLSSASAIMGNPK	FFDSFGNLSSASAIM[15.9949]GNPK	19	2	0	1	FFDSFGNLSSASAIM[15.9949]GNPK	FFDSFGNLSSASAIM[15.9949]GNPK[6.0201]	943824	12526.8	-6.31838	0.564218	1868.31	1867.14	1.222	1.214	MS/MS	requantify	sp|P69891|HBG1_HUMAN	P69891	HBG1_HUMAN	HBG1	Hemoglobin subunit gamma-1	HBG2	sp|P69892|HBG2_HUMAN
FFDSFGNLSSASAIMGNPK	FFDSFGNLSSASAIM[15.9949]GNPK	19	3	0	1	FFDSFGNLSSASAIM[15.9949]GNPK	FFDSFGNLSSASAIM[15.9949]GNPK[6.0201]	56554.7				1868.31		1		MS/MS	unmatched	sp|P69891|HBG1_HUMAN	P69891	HBG1_HUMAN	HBG1	Hemoglobin subunit gamma-1	HBG2	sp|P69892|HBG2_HUMAN
FFEDYGLFMREGIVTATEQEVKEDIAK	FFEDYGLFM[15.9949]REGIVTATEQEVKEDIAK	27	4	0	2		FFEDYGLFM[15.9949]REGIVTATEQEVK[6.0201]EDIAK[6.0201]		47879.6				2144.77		0.96	unmatched	MS/MS	sp|Q12931|TRAP1_HUMAN	Q12931	TRAP1_HUMAN	TRAP1	Heat shock protein 75 kDa, mitochondrial
FFEEVNDPAK	FFEEVNDPAK	10	2	0	1	FFEEVNDPAK		88653.1				1043		0.904		MS/MS	unmatched	sp|P49748|ACADV_HUMAN	P49748	ACADV_HUMAN	ACADVL	Very long-chain specific acyl-CoA dehydrogenase, mitochondrial
FFEEVNDPAKNDALEMVEETTWQGLK	FFEEVNDPAKNDALEMVEETTWQGLK	26	3	0	2	FFEEVNDPAKNDALEMVEETTWQGLK		32856.4				2213.92		1.086		MS/MS	unmatched	sp|P49748|ACADV_HUMAN	P49748	ACADV_HUMAN	ACADVL	Very long-chain specific acyl-CoA dehydrogenase, mitochondrial
FFEEVNDPAKNDALEMVEETTWQGLK	FFEEVNDPAKNDALEM[15.9949]VEETTWQGLK	26	3	0	2	FFEEVNDPAKNDALEM[15.9949]VEETTWQGLK		71936.3				2041.63		1.084		MS/MS	unmatched	sp|P49748|ACADV_HUMAN	P49748	ACADV_HUMAN	ACADVL	Very long-chain specific acyl-CoA dehydrogenase, mitochondrial
FFEFGSLDQK	FFEFGSLDQK	10	2	0	1	FFEFGSLDQK	FFEFGSLDQK[6.0201]	46063.6	55830.1	0.130956	0.898589	1778.38	1778.38	0.962	0.962	MS/MS	MS/MS	sp|Q8TB72|PUM2_HUMAN	Q8TB72	PUM2_HUMAN	PUM2	Pumilio homolog 2
FFEGPVTGIFSGYVNSMLQEYAK	FFEGPVTGIFSGYVNSM[15.9949]LQEYAK	23	2	0	1	FFEGPVTGIFSGYVNSM[15.9949]LQEYAK	FFEGPVTGIFSGYVNSM[15.9949]LQEYAK[6.0201]	143278	169971	0.126519	0.969026	2420.18	2422.52	1.392	1.39	MS/MS	MS/MS	sp|P55060|XPO2_HUMAN	P55060	XPO2_HUMAN	CSE1L	Exportin-2
FFEGPVTGIFSGYVNSMLQEYAK	FFEGPVTGIFSGYVNSM[15.9949]LQEYAK	23	3	0	1	FFEGPVTGIFSGYVNSM[15.9949]LQEYAK	FFEGPVTGIFSGYVNSM[15.9949]LQEYAK[6.0201]	68252.1	68897.8	-0.106361	0.804226	2422.52	2420.18	0.986	0.988	MS/MS	MS/MS	sp|P55060|XPO2_HUMAN	P55060	XPO2_HUMAN	CSE1L	Exportin-2
FFEHEVK	FFEHEVK	7	2	0	1	FFEHEVK	FFEHEVK[6.0201]	73252.6	194361	1.34909	0.896295	555.302	555.302	0.854	0.854	MS/MS	MS/MS	sp|P61421|VA0D1_HUMAN	P61421	VA0D1_HUMAN	ATP6V0D1	V-type proton ATPase subunit d 1
FFEKPIDVK	FFEKPIDVK	9	3	0	2	FFEKPIDVK		43131.4				971.298		0.774		MS/MS	unmatched	sp|Q0IIM8|TBC8B_HUMAN	Q0IIM8	TBC8B_HUMAN	TBC1D8B	TBC1 domain family member 8B
FFEMIENHPLSTK	FFEMIENHPLSTK	13	2	0	1	FFEMIENHPLSTK	FFEMIENHPLSTK[6.0201]	117932	68547.2	-0.901488	0.229913	1455.75	1462.78	1.086	1.122	requantify	MS/MS	sp|O95155|UBE4B_HUMAN	O95155	UBE4B_HUMAN	UBE4B	Ubiquitin conjugation factor E4 B
FFEMIENHPLSTK	FFEM[15.9949]IENHPLSTK	13	2	0	1	FFEM[15.9949]IENHPLSTK	FFEM[15.9949]IENHPLSTK[6.0201]	34183.9	81478.9	1.13441	0.780153	1166.24	1166.24	1.11	1.112	MS/MS	MS/MS	sp|O95155|UBE4B_HUMAN	O95155	UBE4B_HUMAN	UBE4B	Ubiquitin conjugation factor E4 B
FFEMIENHPLSTK	FFEM[15.9949]IENHPLSTK	13	3	0	1	FFEM[15.9949]IENHPLSTK	FFEM[15.9949]IENHPLSTK[6.0201]	46571.8	107813	1.0923	0.936045	1165.07	1165.07	0.868	0.868	requantify	MS/MS	sp|O95155|UBE4B_HUMAN	O95155	UBE4B_HUMAN	UBE4B	Ubiquitin conjugation factor E4 B
FFENYNQSLEK	FFENYNQSLEK	11	2	0	1	FFENYNQSLEK	FFENYNQSLEK[6.0201]	62494.4	40778.8	-0.758173	0.489246	1145.21	1139.35	1.022	1.018	MS/MS	requantify	sp|Q6PGP7|SKI3_HUMAN	Q6PGP7	SKI3_HUMAN	SKIC3	Superkiller complex protein 3
FFEQLDQIEK	FFEQLDQIEK	10	2	0	1	FFEQLDQIEK	FFEQLDQIEK[6.0201]	99303.8	108732	0.0138306	0.984077	1645.19	1644.02	0.982	0.98	MS/MS	MS/MS	sp|O00268|TAF4_HUMAN	O00268	TAF4_HUMAN	TAF4	Transcription initiation factor TFIID subunit 4
FFESFGDLSSPDAVMGNPK	FFESFGDLSSPDAVMGNPK	19	2	0	1	FFESFGDLSSPDAVMGNPK	FFESFGDLSSPDAVMGNPK[6.0201]	550566	511523	-0.223703	0.587169	2027.43	2027.43	1.214	1.2	MS/MS	requantify	sp|P02042|HBD_HUMAN	P02042	HBD_HUMAN	HBD	Hemoglobin subunit delta
FFESFGDLSSPDAVMGNPK	FFESFGDLSSPDAVMGNPK	19	3	0	1	FFESFGDLSSPDAVMGNPK	FFESFGDLSSPDAVMGNPK[6.0201]	342974				2028.67		0.98		MS/MS	unmatched	sp|P02042|HBD_HUMAN	P02042	HBD_HUMAN	HBD	Hemoglobin subunit delta
FFESFGDLSSPDAVMGNPKVK	FFESFGDLSSPDAVMGNPKVK	21	2	0	2	FFESFGDLSSPDAVMGNPKVK	FFESFGDLSSPDAVMGNPK[6.0201]VK[6.0201]	393675				1879.78		1.354		MS/MS	unmatched	sp|P02042|HBD_HUMAN	P02042	HBD_HUMAN	HBD	Hemoglobin subunit delta
FFESFGDLSSPDAVMGNPKVK	FFESFGDLSSPDAVMGNPKVK	21	3	0	2	FFESFGDLSSPDAVMGNPKVK	FFESFGDLSSPDAVMGNPK[6.0201]VK[6.0201]	222558	1970.45	-6.94156	0.274504	1878.6	1878.6	0.982	0.976	MS/MS	requantify	sp|P02042|HBD_HUMAN	P02042	HBD_HUMAN	HBD	Hemoglobin subunit delta
FFESFGDLSSPDAVMGNPK	FFESFGDLSSPDAVM[15.9949]GNPK	19	2	0	1	FFESFGDLSSPDAVM[15.9949]GNPK	FFESFGDLSSPDAVM[15.9949]GNPK[6.0201]	1.36084e+06	802830	-0.894081	-0.00331817	1860.83	1853.79	1.202	1.222	MS/MS	requantify	sp|P02042|HBD_HUMAN	P02042	HBD_HUMAN	HBD	Hemoglobin subunit delta
FFESFGDLSSPDAVMGNPK	FFESFGDLSSPDAVM[15.9949]GNPK	19	3	0	1	FFESFGDLSSPDAVM[15.9949]GNPK	FFESFGDLSSPDAVM[15.9949]GNPK[6.0201]	293122				1857.55		0.978		MS/MS	unmatched	sp|P02042|HBD_HUMAN	P02042	HBD_HUMAN	HBD	Hemoglobin subunit delta
FFESFGDLSSPDAVMGNPKVK	FFESFGDLSSPDAVM[15.9949]GNPKVK	21	2	0	2	FFESFGDLSSPDAVM[15.9949]GNPKVK	FFESFGDLSSPDAVM[15.9949]GNPK[6.0201]VK[6.0201]	716779				1662.95		1.346		MS/MS	unmatched	sp|P02042|HBD_HUMAN	P02042	HBD_HUMAN	HBD	Hemoglobin subunit delta
FFESFGDLSSPDAVMGNPKVK	FFESFGDLSSPDAVM[15.9949]GNPKVK	21	3	0	2	FFESFGDLSSPDAVM[15.9949]GNPKVK	FFESFGDLSSPDAVM[15.9949]GNPK[6.0201]VK[6.0201]	95321.7	1423.64	-6.13945	0.336838	1682.74	1681.57	0.93	0.932	MS/MS	requantify	sp|P02042|HBD_HUMAN	P02042	HBD_HUMAN	HBD	Hemoglobin subunit delta
FFESFGDLSSPDAVMGNPKVKAHGK	FFESFGDLSSPDAVM[15.9949]GNPKVKAHGK	25	3	0	3	FFESFGDLSSPDAVM[15.9949]GNPKVKAHGK	FFESFGDLSSPDAVM[15.9949]GNPK[6.0201]VK[6.0201]AHGK[6.0201]		81933.4				1328.91		1.05	unmatched	MS/MS	sp|P02042|HBD_HUMAN	P02042	HBD_HUMAN	HBD	Hemoglobin subunit delta
FFESFGDLSSPDAVMGNPKVKAHGK	FFESFGDLSSPDAVM[15.9949]GNPKVKAHGK	25	4	0	3	FFESFGDLSSPDAVM[15.9949]GNPKVKAHGK	FFESFGDLSSPDAVM[15.9949]GNPK[6.0201]VK[6.0201]AHGK[6.0201]	135093				1279.61		0.954		MS/MS	unmatched	sp|P02042|HBD_HUMAN	P02042	HBD_HUMAN	HBD	Hemoglobin subunit delta
FFESFGDLSTPDAVMGNPK	FFESFGDLSTPDAVMGNPK	19	2	0	1	FFESFGDLSTPDAVMGNPK	FFESFGDLSTPDAVMGNPK[6.0201]	3.43758e+06	25569.5	-7.21728	0.747595	2005.76	2005.76	1.202	1.202	MS/MS	requantify	sp|P68871|HBB_HUMAN	P68871	HBB_HUMAN	HBB	Hemoglobin subunit beta
FFESFGDLSTPDAVMGNPK	FFESFGDLSTPDAVMGNPK	19	3	0	1	FFESFGDLSTPDAVMGNPK	FFESFGDLSTPDAVMGNPK[6.0201]	406165	3192.13	-7.10899	0.409794	2050.87	2050.87	0.978	0.972	MS/MS	requantify	sp|P68871|HBB_HUMAN	P68871	HBB_HUMAN	HBB	Hemoglobin subunit beta
FFESFGDLSTPDAVMGNPKVK	FFESFGDLSTPDAVMGNPKVK	21	2	0	2	FFESFGDLSTPDAVMGNPKVK	FFESFGDLSTPDAVMGNPK[6.0201]VK[6.0201]	25381.3	3.57704e+06	7.04429	-0.00322108	1898.52	1898.52	1.35	1.302	MS/MS	requantify	sp|P68871|HBB_HUMAN	P68871	HBB_HUMAN	HBB	Hemoglobin subunit beta
FFESFGDLSTPDAVMGNPKVK	FFESFGDLSTPDAVMGNPKVK	21	3	0	2	FFESFGDLSTPDAVMGNPKVK	FFESFGDLSTPDAVMGNPK[6.0201]VK[6.0201]	100239	1094134	3.3537	0.3108	1896.17	1898.52	0.94	0.948	MS/MS	requantify	sp|P68871|HBB_HUMAN	P68871	HBB_HUMAN	HBB	Hemoglobin subunit beta
FFESFGDLSTPDAVMGNPKVKAHGK	FFESFGDLSTPDAVMGNPKVKAHGK	25	2	0	3	FFESFGDLSTPDAVMGNPKVKAHGK		117880				1568		1.446		MS/MS	unmatched	sp|P68871|HBB_HUMAN	P68871	HBB_HUMAN	HBB	Hemoglobin subunit beta
FFESFGDLSTPDAVMGNPKVKAHGK	FFESFGDLSTPDAVMGNPKVKAHGK	25	3	0	3	FFESFGDLSTPDAVMGNPKVKAHGK		493136				1568		1.064		MS/MS	unmatched	sp|P68871|HBB_HUMAN	P68871	HBB_HUMAN	HBB	Hemoglobin subunit beta
FFESFGDLSTPDAVMGNPKVKAHGK	FFESFGDLSTPDAVMGNPKVKAHGK	25	4	0	3	FFESFGDLSTPDAVMGNPKVKAHGK		800927				1569.17		0.984		MS/MS	unmatched	sp|P68871|HBB_HUMAN	P68871	HBB_HUMAN	HBB	Hemoglobin subunit beta
FFESFGDLSTPDAVMGNPK	FFESFGDLSTPDAVM[15.9949]GNPK	19	2	0	1	FFESFGDLSTPDAVM[15.9949]GNPK	FFESFGDLSTPDAVM[15.9949]GNPK[6.0201]	2979573	37082.1	-6.47637	0.763223	1888.04	1888.04	1.226	1.23	MS/MS	requantify	sp|P68871|HBB_HUMAN	P68871	HBB_HUMAN	HBB	Hemoglobin subunit beta
FFESFGDLSTPDAVMGNPK	FFESFGDLSTPDAVM[15.9949]GNPK	19	3	0	1	FFESFGDLSTPDAVM[15.9949]GNPK	FFESFGDLSTPDAVM[15.9949]GNPK[6.0201]	6776385				1885.68		0.982		MS/MS	unmatched	sp|P68871|HBB_HUMAN	P68871	HBB_HUMAN	HBB	Hemoglobin subunit beta
FFESFGDLSTPDAVMGNPKVK	FFESFGDLSTPDAVM[15.9949]GNPKVK	21	2	0	2	FFESFGDLSTPDAVM[15.9949]GNPKVK	FFESFGDLSTPDAVM[15.9949]GNPK[6.0201]VK[6.0201]	268578	2101.4	-7.1342	0.0745197	1721.66	1721.66	1.314	1.318	MS/MS	requantify	sp|P68871|HBB_HUMAN	P68871	HBB_HUMAN	HBB	Hemoglobin subunit beta
FFESFGDLSTPDAVMGNPKVK	FFESFGDLSTPDAVM[15.9949]GNPKVK	21	3	0	2	FFESFGDLSTPDAVM[15.9949]GNPKVK	FFESFGDLSTPDAVM[15.9949]GNPK[6.0201]VK[6.0201]	513281	2036.94	-8.08944	0.171223	1720.3	1717.96	0.938	0.94	MS/MS	requantify	sp|P68871|HBB_HUMAN	P68871	HBB_HUMAN	HBB	Hemoglobin subunit beta
FFESFGDLSTPDAVMGNPKVK	FFESFGDLSTPDAVM[15.9949]GNPKVK	21	4	0	2	FFESFGDLSTPDAVM[15.9949]GNPKVK	FFESFGDLSTPDAVM[15.9949]GNPK[6.0201]VK[6.0201]	38046.9				1711		0.948		MS/MS	unmatched	sp|P68871|HBB_HUMAN	P68871	HBB_HUMAN	HBB	Hemoglobin subunit beta
FFESFGDLSTPDAVMGNPKVKAHGK	FFESFGDLSTPDAVM[15.9949]GNPKVKAHGK	25	2	0	3	FFESFGDLSTPDAVM[15.9949]GNPKVKAHGK		84372.3				1328.91		1.398		MS/MS	unmatched	sp|P68871|HBB_HUMAN	P68871	HBB_HUMAN	HBB	Hemoglobin subunit beta
FFESFGDLSTPDAVMGNPKVKAHGK	FFESFGDLSTPDAVM[15.9949]GNPKVKAHGK	25	3	0	3	FFESFGDLSTPDAVM[15.9949]GNPKVKAHGK		2.15086e+06				1330.08		1.054		MS/MS	unmatched	sp|P68871|HBB_HUMAN	P68871	HBB_HUMAN	HBB	Hemoglobin subunit beta
FFESFGDLSTPDAVMGNPKVKAHGK	FFESFGDLSTPDAVM[15.9949]GNPKVKAHGK	25	4	0	3	FFESFGDLSTPDAVM[15.9949]GNPKVKAHGK		5228040				1328.91		0.972		MS/MS	unmatched	sp|P68871|HBB_HUMAN	P68871	HBB_HUMAN	HBB	Hemoglobin subunit beta
FFESFGDLSTPDAVMGNPKVKAHGK	FFESFGDLSTPDAVM[15.9949]GNPKVKAHGK	25	5	0	3	FFESFGDLSTPDAVM[15.9949]GNPKVKAHGK		1.4179e+06				1330.08		0.86		MS/MS	unmatched	sp|P68871|HBB_HUMAN	P68871	HBB_HUMAN	HBB	Hemoglobin subunit beta
FFESLEEIDSFMSSRGK	FFESLEEIDSFM[15.9949]SSRGK	17	2	0	1	FFESLEEIDSFM[15.9949]SSRGK		143090				1905.96		1.2		MS/MS	unmatched	sp|Q6EKJ0|GTD2B_HUMAN	Q6EKJ0	GTD2B_HUMAN	GTF2IRD2B	General transcription factor II-I repeat domain-containing protein 2B	GTF2IRD2	sp|Q86UP8|GTD2A_HUMAN
FFEVILIDPFHK	FFEVILIDPFHK	12	2	0	1	FFEVILIDPFHK	FFEVILIDPFHK[6.0201]	10210.5	23401.3	1.0605	0.912153	2316.14	2314.96	1.124	1.122	requantify	MS/MS	sp|P61313|RL15_HUMAN	P61313	RL15_HUMAN	RPL15	Large ribosomal subunit protein eL15
FFEVILIDPFHK	FFEVILIDPFHK	12	3	0	1	FFEVILIDPFHK	FFEVILIDPFHK[6.0201]	16963.5	35811.6	0.941953	0.832395	2316.14	2316.14	0.846	0.842	requantify	MS/MS	sp|P61313|RL15_HUMAN	P61313	RL15_HUMAN	RPL15	Large ribosomal subunit protein eL15
FFFAGDTGYCPAFEEIGKR	FFFAGDTGYC[57.0215]PAFEEIGKR	19	3	0	1	FFFAGDTGYC[57.0215]PAFEEIGKR		12068.7				1918.37		1.022		MS/MS	unmatched	sp|Q6IQ20|NAPEP_HUMAN	Q6IQ20	NAPEP_HUMAN	NAPEPLD	N-acyl-phosphatidylethanolamine-hydrolyzing phospholipase D
FFFDVGCNK	FFFDVGC[57.0215]NK	9	2	0	1	FFFDVGC[57.0215]NK	FFFDVGC[57.0215]NK[6.0201]	253559	1.00702e+06	1.87746	0.931039	1739.05	1737.88	0.904	0.904	MS/MS	MS/MS	sp|Q96QR8|PURB_HUMAN	Q96QR8	PURB_HUMAN	PURB	Transcriptional regulator protein Pur-beta
FFFDVGCNKYGVFLR	FFFDVGC[57.0215]NKYGVFLR	15	3	0	1	FFFDVGC[57.0215]NKYGVFLR	FFFDVGC[57.0215]NK[6.0201]YGVFLR	6900.39	22977.5	1.61553	0.892615	2066.21	2066.21	0.856	0.858	requantify	MS/MS	sp|Q96QR8|PURB_HUMAN	Q96QR8	PURB_HUMAN	PURB	Transcriptional regulator protein Pur-beta
FFFDVGSNK	FFFDVGSNK	9	2	0	1	FFFDVGSNK	FFFDVGSNK[6.0201]	2.45484e+06	6.63724e+06	1.32271	0.925003	1719.13	1717.96	0.888	0.89	MS/MS	MS/MS	sp|Q00577|PURA_HUMAN	Q00577	PURA_HUMAN	PURA	Transcriptional activator protein Pur-alpha
FFFDVGSNKYGVFMR	FFFDVGSNKYGVFM[15.9949]R	15	2	0	1	FFFDVGSNKYGVFM[15.9949]R	FFFDVGSNK[6.0201]YGVFM[15.9949]R	34312.6	75376.3	1.01543	0.858458	1896.26	1896.26	1.17	1.178	requantify	MS/MS	sp|Q00577|PURA_HUMAN	Q00577	PURA_HUMAN	PURA	Transcriptional activator protein Pur-alpha
FFFDVGSNKYGVFMR	FFFDVGSNKYGVFM[15.9949]R	15	3	0	1	FFFDVGSNKYGVFM[15.9949]R	FFFDVGSNK[6.0201]YGVFM[15.9949]R	114815	350289	1.48929	0.75984	1896.26	1896.26	0.868	0.874	MS/MS	MS/MS	sp|Q00577|PURA_HUMAN	Q00577	PURA_HUMAN	PURA	Transcriptional activator protein Pur-alpha
FFFEKGVFDEK	FFFEKGVFDEK	11	2	0	2	FFFEKGVFDEK	FFFEK[6.0201]GVFDEK[6.0201]	33154	68135.3	0.911103	0.934598	1602.19	1601.02	1.068	1.066	requantify	MS/MS	sp|Q5SRE7|PHYD1_HUMAN	Q5SRE7	PHYD1_HUMAN	PHYHD1	Phytanoyl-CoA dioxygenase domain-containing protein 1
FFFEKGVFDEKGNFLVPPEK	FFFEKGVFDEKGNFLVPPEK	20	3	0	3	FFFEKGVFDEKGNFLVPPEK	FFFEK[6.0201]GVFDEK[6.0201]GNFLVPPEK[6.0201]	138638	243849	0.711289	0.96482	1919.68	1919.68	0.99	0.992	MS/MS	requantify	sp|Q5SRE7|PHYD1_HUMAN	Q5SRE7	PHYD1_HUMAN	PHYHD1	Phytanoyl-CoA dioxygenase domain-containing protein 1
FFFNLGVK	FFFNLGVK	8	2	0	1	FFFNLGVK	FFFNLGVK[6.0201]	13364.2	37734.2	1.37755	0.933343	2008.78	2007.61	0.836	0.836	requantify	MS/MS	sp|Q01804|OTUD4_HUMAN	Q01804	OTUD4_HUMAN	OTUD4	OTU domain-containing protein 4
FFFSGYDK	FFFSGYDK	8	2	0	1		FFFSGYDK[6.0201]		12996.8				1885.71		0.812	unmatched	MS/MS	sp|P22748|CAH4_HUMAN	P22748	CAH4_HUMAN	CA4	Carbonic anhydrase 4
FFFSGYDKK	FFFSGYDKK	9	2	0	2	FFFSGYDKK		50649				1123.79		0.95		MS/MS	unmatched	sp|P22748|CAH4_HUMAN	P22748	CAH4_HUMAN	CA4	Carbonic anhydrase 4
FFFSGYDKK	FFFSGYDKK	9	3	0	2	FFFSGYDKK		37428.9				1123.79		0.728		MS/MS	unmatched	sp|P22748|CAH4_HUMAN	P22748	CAH4_HUMAN	CA4	Carbonic anhydrase 4
FFGAENSVNLK	FFGAENSVNLK	11	2	0	1	FFGAENSVNLK	FFGAENSVNLK[6.0201]	695663	1.64484e+06	1.08778	0.344476	1270.5	1276.36	0.958	0.96	MS/MS	requantify	sp|O14832|PAHX_HUMAN	O14832	PAHX_HUMAN	PHYH	Phytanoyl-CoA dioxygenase, peroxisomal
FFGDHTSNLSIFGCK	FFGDHTSNLSIFGC[57.0215]K	15	3	0	1	FFGDHTSNLSIFGC[57.0215]K	FFGDHTSNLSIFGC[57.0215]K[6.0201]	7636.75	21863.4	1.41411	0.834823	1726.42	1728.77	0.796	0.796	requantify	MS/MS	sp|Q8TC41|RN217_HUMAN	Q8TC41	RN217_HUMAN	RNF217	E3 ubiquitin-protein ligase RNF217
FFGDSAASMAIK	FFGDSAASMAIK	12	2	0	1	FFGDSAASMAIK		59087				1495.14		0.958		MS/MS	unmatched	sp|Q9Y4L1|HYOU1_HUMAN	Q9Y4L1	HYOU1_HUMAN	HYOU1	Hypoxia up-regulated protein 1
FFGDSAASMAIKNPK	FFGDSAASMAIKNPK	15	2	0	2	FFGDSAASMAIKNPK		155550				1173.1		1.17		MS/MS	unmatched	sp|Q9Y4L1|HYOU1_HUMAN	Q9Y4L1	HYOU1_HUMAN	HYOU1	Hypoxia up-regulated protein 1
FFGDSAASMAIKNPK	FFGDSAASMAIKNPK	15	3	0	2	FFGDSAASMAIKNPK		148389				1173.1		0.886		MS/MS	unmatched	sp|Q9Y4L1|HYOU1_HUMAN	Q9Y4L1	HYOU1_HUMAN	HYOU1	Hypoxia up-regulated protein 1
FFGDSAASMAIK	FFGDSAASM[15.9949]AIK	12	2	0	1	FFGDSAASM[15.9949]AIK		213722				1179.86		0.996		MS/MS	unmatched	sp|Q9Y4L1|HYOU1_HUMAN	Q9Y4L1	HYOU1_HUMAN	HYOU1	Hypoxia up-regulated protein 1
FFGDSAASMAIKNPK	FFGDSAASM[15.9949]AIKNPK	15	2	0	2	FFGDSAASM[15.9949]AIKNPK		231353				972.686		1.182		MS/MS	unmatched	sp|Q9Y4L1|HYOU1_HUMAN	Q9Y4L1	HYOU1_HUMAN	HYOU1	Hypoxia up-regulated protein 1
FFGDSAASMAIKNPK	FFGDSAASM[15.9949]AIKNPK	15	3	0	2	FFGDSAASM[15.9949]AIKNPK		175052				972.686		0.894		MS/MS	unmatched	sp|Q9Y4L1|HYOU1_HUMAN	Q9Y4L1	HYOU1_HUMAN	HYOU1	Hypoxia up-regulated protein 1
FFGEALEFNSHPSNSIGESK	FFGEALEFNSHPSNSIGESK	20	2	0	1	FFGEALEFNSHPSNSIGESK		15532.5				1569.26		1.326		MS/MS	unmatched	sp|Q92610|ZN592_HUMAN	Q92610	ZN592_HUMAN	ZNF592	Zinc finger protein 592
FFGEGTKK	FFGEGTKK	8	2	0	2	FFGEGTKK	FFGEGTK[6.0201]K[6.0201]	95662.8	2743.79	-5.23024	0.397513	431.786	428.27	0.812	0.81	MS/MS	requantify	sp|P04114|APOB_HUMAN	P04114	APOB_HUMAN	APOB	Apolipoprotein B-100
FFGKDISTTLNADEAVAR	FFGKDISTTLNADEAVAR	18	2	0	1	FFGKDISTTLNADEAVAR		54754.7				1498.67		1.22		MS/MS	unmatched	sp|Q92598|HS105_HUMAN	Q92598	HS105_HUMAN	HSPH1	Heat shock protein 105 kDa
FFGKELSTTLNADEAVTR	FFGKELSTTLNADEAVTR	18	2	0	1	FFGKELSTTLNADEAVTR	FFGK[6.0201]ELSTTLNADEAVTR	179737	357073	0.857578	0.990684	1501.01	1501.01	1.226	1.224	MS/MS	MS/MS	sp|P34932|HSP74_HUMAN	P34932	HSP74_HUMAN	HSPA4	Heat shock 70 kDa protein 4
FFGKELSTTLNADEAVTR	FFGKELSTTLNADEAVTR	18	3	0	1	FFGKELSTTLNADEAVTR	FFGK[6.0201]ELSTTLNADEAVTR	159530	197466	0.175021	0.671026	1502.18	1502.18	0.898	0.898	MS/MS	MS/MS	sp|P34932|HSP74_HUMAN	P34932	HSP74_HUMAN	HSPA4	Heat shock 70 kDa protein 4
FFGNLMDASK	FFGNLMDASK	10	2	0	1	FFGNLMDASK	FFGNLMDASK[6.0201]	2438612	1.31926e+06	-1.00839	0.986615	1568.01	1568.01	0.896	0.898	MS/MS	MS/MS	sp|P36871|PGM1_HUMAN	P36871	PGM1_HUMAN	PGM1	Phosphoglucomutase-1
FFGNLMDASK	FFGNLM[15.9949]DASK	10	2	0	1	FFGNLM[15.9949]DASK	FFGNLM[15.9949]DASK[6.0201]	8595489	5.31323e+06	-0.816043	0.890516	1140.21	1139.03	0.912	0.916	MS/MS	MS/MS	sp|P36871|PGM1_HUMAN	P36871	PGM1_HUMAN	PGM1	Phosphoglucomutase-1
FFGNLMDASKLSLCGEESFGTGSDHIR	FFGNLM[15.9949]DASKLSLC[57.0215]GEESFGTGSDHIR	27	3	0	1	FFGNLM[15.9949]DASKLSLC[57.0215]GEESFGTGSDHIR	FFGNLM[15.9949]DASK[6.0201]LSLC[57.0215]GEESFGTGSDHIR	38590.8	21108.8	-0.973797	0.797036	1789.59	1789.59	1.216	1.212	MS/MS	MS/MS	sp|P36871|PGM1_HUMAN	P36871	PGM1_HUMAN	PGM1	Phosphoglucomutase-1
FFGNLMDASKLSLCGEESFGTGSDHIR	FFGNLM[15.9949]DASKLSLC[57.0215]GEESFGTGSDHIR	27	4	0	1	FFGNLM[15.9949]DASKLSLC[57.0215]GEESFGTGSDHIR	FFGNLM[15.9949]DASK[6.0201]LSLC[57.0215]GEESFGTGSDHIR	77921.8	48585.6	-0.78488	0.951514	1786.07	1789.59	1.03	1.026	MS/MS	requantify	sp|P36871|PGM1_HUMAN	P36871	PGM1_HUMAN	PGM1	Phosphoglucomutase-1
FFGPGEFDPSVDVYAMK	FFGPGEFDPSVDVYAMK	17	2	0	1	FFGPGEFDPSVDVYAMK	FFGPGEFDPSVDVYAMK[6.0201]	35066.8	42627.3	0.148923	0.944391	2101.09	2099.92	1.168	1.166	MS/MS	MS/MS	sp|P78356|PI42B_HUMAN	P78356	PI42B_HUMAN	PIP4K2B	Phosphatidylinositol 5-phosphate 4-kinase type-2 beta
FFGPGEFDPSVDVYAMK	FFGPGEFDPSVDVYAM[15.9949]K	17	2	0	1	FFGPGEFDPSVDVYAM[15.9949]K	FFGPGEFDPSVDVYAM[15.9949]K[6.0201]	44303.7	71488	0.557522	0.835757	1960.45	1960.45	1.168	1.166	MS/MS	MS/MS	sp|P78356|PI42B_HUMAN	P78356	PI42B_HUMAN	PIP4K2B	Phosphatidylinositol 5-phosphate 4-kinase type-2 beta
FFGTFLPEVAK	FFGTFLPEVAK	11	2	0	1	FFGTFLPEVAK	FFGTFLPEVAK[6.0201]	1.66658e+06	9489.76	-7.59234	0.324881	2016.09	2018.44	0.974	0.966	MS/MS	requantify	sp|P17213|BPI_HUMAN	P17213	BPI_HUMAN	BPI	Bactericidal permeability-increasing protein
FFGTFLPEVAKK	FFGTFLPEVAKK	12	2	0	2	FFGTFLPEVAKK		165710				1726.11		1.05		MS/MS	unmatched	sp|P17213|BPI_HUMAN	P17213	BPI_HUMAN	BPI	Bactericidal permeability-increasing protein
FFGTFLPEVAKK	FFGTFLPEVAKK	12	3	0	2	FFGTFLPEVAKK		176087				1726.11		0.8		MS/MS	unmatched	sp|P17213|BPI_HUMAN	P17213	BPI_HUMAN	BPI	Bactericidal permeability-increasing protein
FFGTFPGNYVK	FFGTFPGNYVK	11	2	0	1	FFGTFPGNYVK	FFGTFPGNYVK[6.0201]	2880655	1800837	-0.781111	0.99341	1705.33	1704.15	0.994	0.998	MS/MS	MS/MS	sp|O94875|SRBS2_HUMAN	O94875	SRBS2_HUMAN	SORBS2	Sorbin and SH3 domain-containing protein 2
FFGYCNDVDRELRK	FFGYC[57.0215]NDVDRELRK	14	3	0	1	FFGYC[57.0215]NDVDRELRK		68064.3				1060.34		0.856		MS/MS	unmatched	sp|Q9NRP2|COXM2_HUMAN	Q9NRP2	COXM2_HUMAN	CMC2	COX assembly mitochondrial protein 2 homolog
FFHETEAPRPK	FFHETEAPRPK	11	2	0	1	FFHETEAPRPK	FFHETEAPRPK[6.0201]	348636	10088.8	-5.22782	0.0891622	485.132	486.304	1.012	0.998	MS/MS	requantify	sp|P56556|NDUA6_HUMAN	P56556	NDUA6_HUMAN	NDUFA6	NADH dehydrogenase [ubiquinone] 1 alpha subcomplex subunit 6
FFHETEAPRPK	FFHETEAPRPK	11	3	0	1	FFHETEAPRPK	FFHETEAPRPK[6.0201]	646966				485.132		0.79		MS/MS	unmatched	sp|P56556|NDUA6_HUMAN	P56556	NDUA6_HUMAN	NDUFA6	NADH dehydrogenase [ubiquinone] 1 alpha subcomplex subunit 6
FFHETEAPRPK	FFHETEAPRPK	11	4	0	1	FFHETEAPRPK	FFHETEAPRPK[6.0201]	70311.6				485.132		0.712		MS/MS	unmatched	sp|P56556|NDUA6_HUMAN	P56556	NDUA6_HUMAN	NDUFA6	NADH dehydrogenase [ubiquinone] 1 alpha subcomplex subunit 6
FFHHCQLIQSGSK	FFHHC[57.0215]QLIQSGSK	13	3	0	1	FFHHC[57.0215]QLIQSGSK	FFHHC[57.0215]QLIQSGSK[6.0201]	15631	5610.95	-1.60621	0.402342	612.972	612.972	0.828	0.844	MS/MS	requantify	sp|Q5JSL3|DOC11_HUMAN	Q5JSL3	DOC11_HUMAN	DOCK11	Dedicator of cytokinesis protein 11
FFHKNEIWYR	FFHKNEIWYR	10	2	0	1	FFHKNEIWYR	FFHK[6.0201]NEIWYR	72238.6	7019.18	-3.4821	0.249669	886.126	883.783	1.048	1.024	MS/MS	requantify	sp|P00748|FA12_HUMAN	P00748	FA12_HUMAN	F12	Coagulation factor XII
FFHKNEIWYR	FFHKNEIWYR	10	3	0	1	FFHKNEIWYR	FFHK[6.0201]NEIWYR	93627.6				886.126		0.822		MS/MS	unmatched	sp|P00748|FA12_HUMAN	P00748	FA12_HUMAN	F12	Coagulation factor XII
FFHLAFEEEFGRVK	FFHLAFEEEFGRVK	14	3	0	1	FFHLAFEEEFGRVK	FFHLAFEEEFGRVK[6.0201]	9535.47	23058.6	1.1778	0.631657	1781.78	1778.26	0.918	0.918	requantify	MS/MS	sp|Q13347|EIF3I_HUMAN	Q13347	EIF3I_HUMAN	EIF3I	Eukaryotic translation initiation factor 3 subunit I
FFHLAFEEEFGRVK	FFHLAFEEEFGRVK	14	4	0	1	FFHLAFEEEFGRVK	FFHLAFEEEFGRVK[6.0201]		6084.14				1778.26		0.786	unmatched	MS/MS	sp|Q13347|EIF3I_HUMAN	Q13347	EIF3I_HUMAN	EIF3I	Eukaryotic translation initiation factor 3 subunit I
FFHPEEWADLFQAAGAK	FFHPEEWADLFQAAGAK	17	3	0	1	FFHPEEWADLFQAAGAK		74125.3				2119.12		0.928		MS/MS	unmatched	sp|P04066|FUCO_HUMAN	P04066	FUCO_HUMAN	FUCA1	Tissue alpha-L-fucosidase
FFHSLLGTNAK	FFHSLLGTNAK	11	2	0	1	FFHSLLGTNAK		319640				1089.68		0.974		MS/MS	unmatched	sp|P50135|HNMT_HUMAN	P50135	HNMT_HUMAN	HNMT	Histamine N-methyltransferase
FFHSLLGTNAK	FFHSLLGTNAK	11	3	0	1	FFHSLLGTNAK		179276				1106.55		0.764		MS/MS	unmatched	sp|P50135|HNMT_HUMAN	P50135	HNMT_HUMAN	HNMT	Histamine N-methyltransferase
FFIDQSK	FFIDQSK	7	2	0	1	FFIDQSK	FFIDQSK[6.0201]	111101	304727	1.30447	0.920931	1061.54	1060.37	0.8	0.802	requantify	MS/MS	sp|Q12931|TRAP1_HUMAN	Q12931	TRAP1_HUMAN	TRAP1	Heat shock protein 75 kDa, mitochondrial
FFIDQSKK	FFIDQSKK	8	2	0	2	FFIDQSKK	FFIDQSK[6.0201]K[6.0201]	508322	1.78944e+06	1.66199	0.964993	745.416	744.244	0.874	0.878	MS/MS	MS/MS	sp|Q12931|TRAP1_HUMAN	Q12931	TRAP1_HUMAN	TRAP1	Heat shock protein 75 kDa, mitochondrial
FFIDQSKK	FFIDQSKK	8	3	0	2	FFIDQSKK	FFIDQSK[6.0201]K[6.0201]	80579.1	258127	1.5259	0.975311	747.76	747.76	0.69	0.69	MS/MS	MS/MS	sp|Q12931|TRAP1_HUMAN	Q12931	TRAP1_HUMAN	TRAP1	Heat shock protein 75 kDa, mitochondrial
FFIDQSKKDAEK	FFIDQSKKDAEK	12	2	0	3	FFIDQSKKDAEK	FFIDQSK[6.0201]K[6.0201]DAEK[6.0201]	23565.4	72274.9	1.48737	0.91959	597.638	596.466	1.052	1.054	MS/MS	MS/MS	sp|Q12931|TRAP1_HUMAN	Q12931	TRAP1_HUMAN	TRAP1	Heat shock protein 75 kDa, mitochondrial
FFIDQSKKDAEK	FFIDQSKKDAEK	12	3	0	3	FFIDQSKKDAEK	FFIDQSK[6.0201]K[6.0201]DAEK[6.0201]	78003.8	265270	1.6364	0.965704	597.638	597.638	0.82	0.82	MS/MS	MS/MS	sp|Q12931|TRAP1_HUMAN	Q12931	TRAP1_HUMAN	TRAP1	Heat shock protein 75 kDa, mitochondrial
FFIGFGGK	FFIGFGGK	8	2	0	1	FFIGFGGK		147382				1754.49		0.796		MS/MS	unmatched	sp|Q9H477|RBSK_HUMAN	Q9H477	RBSK_HUMAN	RBKS	Ribokinase
FFIVACDPPQK	FFIVAC[57.0215]DPPQK	11	2	0	1	FFIVAC[57.0215]DPPQK	FFIVAC[57.0215]DPPQK[6.0201]	246739	7408.72	-5.18573	0.185006	1461.53	1456.85	0.994	1	MS/MS	requantify	sp|Q93091|RNAS6_HUMAN	Q93091	RNAS6_HUMAN	RNASE6	Ribonuclease K6
FFIVACDPPQKSDPPYK	FFIVAC[57.0215]DPPQKSDPPYK	17	2	0	2	FFIVAC[57.0215]DPPQKSDPPYK		119143				1340.28		1.248		MS/MS	unmatched	sp|Q93091|RNAS6_HUMAN	Q93091	RNAS6_HUMAN	RNASE6	Ribonuclease K6
FFIVACDPPQKSDPPYK	FFIVAC[57.0215]DPPQKSDPPYK	17	3	0	2	FFIVAC[57.0215]DPPQKSDPPYK		334213				1339.11		0.898		MS/MS	unmatched	sp|Q93091|RNAS6_HUMAN	Q93091	RNAS6_HUMAN	RNASE6	Ribonuclease K6
FFKGYGK	FFKGYGK	7	2	0	2	FFKGYGK	FFK[6.0201]GYGK[6.0201]	53382.3	68385.1	0.243014	0.900268	498.92	498.92	0.806	0.806	MS/MS	MS/MS	sp|Q08170|SRSF4_HUMAN	Q08170	SRSF4_HUMAN	SRSF4	Serine/arginine-rich splicing factor 4
FFKGYGK	FFKGYGK	7	3	0	2	FFKGYGK	FFK[6.0201]GYGK[6.0201]	9746.35	13910.5	0.398928	0.832351	497.748	497.748	0.688	0.69	MS/MS	requantify	sp|Q08170|SRSF4_HUMAN	Q08170	SRSF4_HUMAN	SRSF4	Serine/arginine-rich splicing factor 4
FFKGYGR	FFKGYGR	7	2	0	1	FFKGYGR	FFK[6.0201]GYGR	34223.5	100976	1.40725	0.923665	534.443	534.443	0.838	0.84	MS/MS	MS/MS	sp|Q13243|SRSF5_HUMAN	Q13243	SRSF5_HUMAN	SRSF5	Serine/arginine-rich splicing factor 5
FFKGYGR	FFKGYGR	7	3	0	1	FFKGYGR	FFK[6.0201]GYGR	16649.9	36152.2	0.964866	0.668312	535.614	535.614	0.672	0.676	MS/MS	MS/MS	sp|Q13243|SRSF5_HUMAN	Q13243	SRSF5_HUMAN	SRSF5	Serine/arginine-rich splicing factor 5
FFKLHER	FFKLHER	7	3	0	1	FFKLHER	FFK[6.0201]LHER	36822.7	34814.2	-0.227374	0.967964	526.64	526.64	0.69	0.692	MS/MS	MS/MS	sp|Q9ULV4|COR1C_HUMAN	Q9ULV4	COR1C_HUMAN	CORO1C	Coronin-1C
FFKSDFEENGSMDNVCLFLNLANDPTIER	FFKSDFEENGSMDNVC[57.0215]LFLNLANDPTIER	29	3	0	1	FFKSDFEENGSMDNVC[57.0215]LFLNLANDPTIER	FFK[6.0201]SDFEENGSMDNVC[57.0215]LFLNLANDPTIER	27784.2	20611.4	-0.549523	0.512575	2311.35	2311.35	1.1	1.11	MS/MS	requantify	sp|P21281|VATB2_HUMAN	P21281	VATB2_HUMAN	ATP6V1B2	V-type proton ATPase subunit B, brain isoform
FFKSDFEENGSMDNVCLFLNLANDPTIER	FFKSDFEENGSM[15.9949]DNVC[57.0215]LFLNLANDPTIER	29	3	0	1	FFKSDFEENGSM[15.9949]DNVC[57.0215]LFLNLANDPTIER	FFK[6.0201]SDFEENGSM[15.9949]DNVC[57.0215]LFLNLANDPTIER	49258.5	48041.2	-0.154802	0.899043	2168.35	2168.35	1.094	1.088	MS/MS	MS/MS	sp|P21281|VATB2_HUMAN	P21281	VATB2_HUMAN	ATP6V1B2	V-type proton ATPase subunit B, brain isoform
FFLCQVAGDAK	FFLC[57.0215]QVAGDAK	11	2	0	1	FFLC[57.0215]QVAGDAK		3065132				1534.27		0.982		MS/MS	unmatched	sp|P13591|NCAM1_HUMAN	P13591	NCAM1_HUMAN	NCAM1	Neural cell adhesion molecule 1
FFLGDLCSRQDLYPALK	FFLGDLC[57.0215]SRQDLYPALK	17	2	0	1	FFLGDLC[57.0215]SRQDLYPALK	FFLGDLC[57.0215]SRQDLYPALK[6.0201]	97984.8	25379.8	-2.05543	0.175348	1974.09	1975.26	1.268	1.234	MS/MS	requantify	sp|Q15738|NSDHL_HUMAN	Q15738	NSDHL_HUMAN	NSDHL	Sterol-4-alpha-carboxylate 3-dehydrogenase, decarboxylating
FFLGDLCSRQDLYPALK	FFLGDLC[57.0215]SRQDLYPALK	17	3	0	1	FFLGDLC[57.0215]SRQDLYPALK	FFLGDLC[57.0215]SRQDLYPALK[6.0201]	247031	5331.47	-5.64056	0.454284	1974.09	1974.09	0.934	0.938	MS/MS	requantify	sp|Q15738|NSDHL_HUMAN	Q15738	NSDHL_HUMAN	NSDHL	Sterol-4-alpha-carboxylate 3-dehydrogenase, decarboxylating
FFLIEEK	FFLIEEK	7	2	0	1	FFLIEEK	FFLIEEK[6.0201]	72575.1	82163.2	0.0462678	0.942218	1648.68	1648.68	0.838	0.838	MS/MS	MS/MS	sp|Q9Y4A5|TRRAP_HUMAN	Q9Y4A5	TRRAP_HUMAN	TRRAP	Transformation/transcription domain-associated protein
FFLKDISTTLNADEAVAR	FFLKDISTTLNADEAVAR	18	2	0	1	FFLKDISTTLNADEAVAR	FFLK[6.0201]DISTTLNADEAVAR	91639.5	222668	1.16529	0.975381	1896.15	1896.15	1.246	1.248	MS/MS	MS/MS	sp|O95757|HS74L_HUMAN	O95757	HS74L_HUMAN	HSPA4L	Heat shock 70 kDa protein 4L
FFLKDISTTLNADEAVAR	FFLKDISTTLNADEAVAR	18	3	0	1	FFLKDISTTLNADEAVAR	FFLK[6.0201]DISTTLNADEAVAR	52627.8	189085	1.72958	0.949956	1896.15	1896.15	0.974	0.968	requantify	MS/MS	sp|O95757|HS74L_HUMAN	O95757	HS74L_HUMAN	HSPA4L	Heat shock 70 kDa protein 4L
FFLMVNK	FFLM[15.9949]VNK	7	2	0	1	FFLM[15.9949]VNK	FFLM[15.9949]VNK[6.0201]	18280.2	26447	0.396782	0.854573	1382	1380.83	0.81	0.808	requantify	MS/MS	sp|Q9Y587|AP4S1_HUMAN	Q9Y587	AP4S1_HUMAN	AP4S1	AP-4 complex subunit sigma-1
FFLQDPQSQELDVQVK	FFLQDPQSQELDVQVK	16	2	0	1	FFLQDPQSQELDVQVK	FFLQDPQSQELDVQVK[6.0201]	729540	1662.27	-8.93139	0.229209	1850.67	1848.33	1.198	1.184	MS/MS	requantify	sp|Q9BSJ8|ESYT1_HUMAN	Q9BSJ8	ESYT1_HUMAN	ESYT1	Extended synaptotagmin-1
FFLQDPQSQELDVQVKDDSR	FFLQDPQSQELDVQVKDDSR	20	2	0	1	FFLQDPQSQELDVQVKDDSR		104960				1645.64		1.314		MS/MS	unmatched	sp|Q9BSJ8|ESYT1_HUMAN	Q9BSJ8	ESYT1_HUMAN	ESYT1	Extended synaptotagmin-1
FFLQDPQSQELDVQVKDDSR	FFLQDPQSQELDVQVKDDSR	20	3	0	1	FFLQDPQSQELDVQVKDDSR		560461				1644.47		1.026		MS/MS	unmatched	sp|Q9BSJ8|ESYT1_HUMAN	Q9BSJ8	ESYT1_HUMAN	ESYT1	Extended synaptotagmin-1
FFLQGIQLNTILPDARDPAFK	FFLQGIQLNTILPDARDPAFK	21	2	0	1	FFLQGIQLNTILPDARDPAFK		16889.8				2351.03		1.458		MS/MS	unmatched	sp|P11279|LAMP1_HUMAN	P11279	LAMP1_HUMAN	LAMP1	Lysosome-associated membrane glycoprotein 1
FFLQGIQLNTILPDARDPAFK	FFLQGIQLNTILPDARDPAFK	21	3	0	1	FFLQGIQLNTILPDARDPAFK		395003				2349.86		0.98		MS/MS	unmatched	sp|P11279|LAMP1_HUMAN	P11279	LAMP1_HUMAN	LAMP1	Lysosome-associated membrane glycoprotein 1
FFLSQESK	FFLSQESK	8	2	0	1	FFLSQESK	FFLSQESK[6.0201]	47631.7	50199.9	-0.05699	0.915309	1082.58	1081.41	0.848	0.848	requantify	MS/MS	sp|Q8N1I0|DOCK4_HUMAN	Q8N1I0	DOCK4_HUMAN	DOCK4	Dedicator of cytokinesis protein 4
FFLSSGLIDKVDNFK	FFLSSGLIDKVDNFK	15	2	0	2	FFLSSGLIDKVDNFK	FFLSSGLIDK[6.0201]VDNFK[6.0201]	845596				1980.82		1.23		MS/MS	unmatched	sp|Q9BTV4|TMM43_HUMAN	Q9BTV4	TMM43_HUMAN	TMEM43	Transmembrane protein 43
FFLSSGLIDKVDNFK	FFLSSGLIDKVDNFK	15	3	0	2	FFLSSGLIDKVDNFK	FFLSSGLIDK[6.0201]VDNFK[6.0201]	40729.3	4485.83	-3.28917	0.00693365	1991.67	1985.81	0.874	0.88	MS/MS	requantify	sp|Q9BTV4|TMM43_HUMAN	Q9BTV4	TMM43_HUMAN	TMEM43	Transmembrane protein 43
FFLTNGEIMTFEK	FFLTNGEIMTFEK	13	2	0	1	FFLTNGEIMTFEK		113192				2067.3		1.092		MS/MS	unmatched	sp|P11226|MBL2_HUMAN	P11226	MBL2_HUMAN	MBL2	Mannose-binding protein C
FFLTNGEIMTFEK	FFLTNGEIM[15.9949]TFEK	13	2	0	1	FFLTNGEIM[15.9949]TFEK		336707				1898.52		1.08		MS/MS	unmatched	sp|P11226|MBL2_HUMAN	P11226	MBL2_HUMAN	MBL2	Mannose-binding protein C
FFLTNGEIMTFEKVK	FFLTNGEIM[15.9949]TFEKVK	15	2	0	2	FFLTNGEIM[15.9949]TFEKVK	FFLTNGEIM[15.9949]TFEK[6.0201]VK[6.0201]	37315.7	2369.53	-4.08366	0.44756	1819.38	1819.38	1.2	1.2	MS/MS	requantify	sp|P11226|MBL2_HUMAN	P11226	MBL2_HUMAN	MBL2	Mannose-binding protein C
FFLTNGEIMTFEKVK	FFLTNGEIM[15.9949]TFEKVK	15	3	0	2	FFLTNGEIM[15.9949]TFEKVK	FFLTNGEIM[15.9949]TFEK[6.0201]VK[6.0201]	48045				1813.52		0.93		MS/MS	unmatched	sp|P11226|MBL2_HUMAN	P11226	MBL2_HUMAN	MBL2	Mannose-binding protein C
FFMGNQVLK	FFMGNQVLK	9	2	0	1	FFMGNQVLK		294530				1464.8		0.928		MS/MS	unmatched	sp|P13010|XRCC5_HUMAN	P13010	XRCC5_HUMAN	XRCC5	X-ray repair cross-complementing protein 5
FFMGNQVLK	FFM[15.9949]GNQVLK	9	2	0	1	FFM[15.9949]GNQVLK	FFM[15.9949]GNQVLK[6.0201]	1.63819e+06	5359.32	-8.3714	0.162344	1116.7	1116.7	0.922	0.938	MS/MS	requantify	sp|P13010|XRCC5_HUMAN	P13010	XRCC5_HUMAN	XRCC5	X-ray repair cross-complementing protein 5
FFNEVFK	FFNEVFK	7	2	0	1	FFNEVFK	FFNEVFK[6.0201]	79413.5	6677.16	-3.64638	0.595762	1501.07	1502.25	0.826	0.826	MS/MS	requantify	sp|P23786|CPT2_HUMAN	P23786	CPT2_HUMAN	CPT2	Carnitine O-palmitoyltransferase 2, mitochondrial
FFNEVFKDSTQTPAVTPQSQPATTDSTVTVQK	FFNEVFKDSTQTPAVTPQSQPATTDSTVTVQK	32	3	0	2	FFNEVFKDSTQTPAVTPQSQPATTDSTVTVQK		2.20531e+06				1602.03		1.128		MS/MS	unmatched	sp|P23786|CPT2_HUMAN	P23786	CPT2_HUMAN	CPT2	Carnitine O-palmitoyltransferase 2, mitochondrial
FFNEVFKDSTQTPAVTPQSQPATTDSTVTVQK	FFNEVFKDSTQTPAVTPQSQPATTDSTVTVQK	32	4	0	2	FFNEVFKDSTQTPAVTPQSQPATTDSTVTVQK		496143				1602.03		1.126		MS/MS	unmatched	sp|P23786|CPT2_HUMAN	P23786	CPT2_HUMAN	CPT2	Carnitine O-palmitoyltransferase 2, mitochondrial
FFNIAKDPR	FFNIAKDPR	9	3	0	1	FFNIAKDPR		26074.3				951.624		0.754		MS/MS	unmatched	sp|O94856|NFASC_HUMAN	O94856	NFASC_HUMAN	NFASC	Neurofascin
FFNKEFLSKPK	FFNKEFLSKPK	11	3	0	3	FFNKEFLSKPK		19223.8				849.537		0.766		MS/MS	unmatched	sp|P47712|PA24A_HUMAN	P47712	PA24A_HUMAN	PLA2G4A	Cytosolic phospholipase A2
FFNLNKLEDSR	FFNLNKLEDSR	11	2	0	1	FFNLNKLEDSR	FFNLNK[6.0201]LEDSR	5.40224e+06	7.5213e+06	0.341072	0.986217	1364.19	1363.02	1.064	1.062	MS/MS	MS/MS	sp|P21399|ACOHC_HUMAN	P21399	ACOHC_HUMAN	ACO1	Cytoplasmic aconitate hydratase
FFNLNKLEDSR	FFNLNKLEDSR	11	3	0	1	FFNLNKLEDSR	FFNLNK[6.0201]LEDSR	4722283	6.68983e+06	0.366133	0.993185	1366.54	1367.71	0.796	0.808	requantify	MS/MS	sp|P21399|ACOHC_HUMAN	P21399	ACOHC_HUMAN	ACO1	Cytoplasmic aconitate hydratase
FFNLNKLEDSRYGR	FFNLNKLEDSRYGR	14	3	0	1	FFNLNKLEDSRYGR	FFNLNK[6.0201]LEDSRYGR	19018.7	16177.5	-0.352125	0.779771	1311.58	1309.24	0.876	0.878	MS/MS	requantify	sp|P21399|ACOHC_HUMAN	P21399	ACOHC_HUMAN	ACO1	Cytoplasmic aconitate hydratase
FFNSSSFAK	FFNSSSFAK	9	2	0	1	FFNSSSFAK		54219.7				1073.48		0.868		MS/MS	unmatched	sp|P28290|ITPI2_HUMAN	P28290	ITPI2_HUMAN	ITPRID2	Protein ITPRID2
FFNTHQLK	FFNTHQLK	8	2	0	1	FFNTHQLK	FFNTHQLK[6.0201]	20526.5	35982.7	0.677067	0.931755	686.422	686.422	0.886	0.886	MS/MS	MS/MS	sp|Q14669|TRIPC_HUMAN	Q14669	TRIPC_HUMAN	TRIP12	E3 ubiquitin-protein ligase TRIP12
FFNTHQLK	FFNTHQLK	8	3	0	1	FFNTHQLK	FFNTHQLK[6.0201]	10549.2	26448.9	1.21928	0.851249	683.302	683.302	0.706	0.708	requantify	MS/MS	sp|Q14669|TRIPC_HUMAN	Q14669	TRIPC_HUMAN	TRIP12	E3 ubiquitin-protein ligase TRIP12
FFNVLTTNTDGK	FFNVLTTNTDGK	12	2	0	1	FFNVLTTNTDGK	FFNVLTTNTDGK[6.0201]	1311494	6818.56	-7.6821	0.421375	1598.47	1600.82	0.99	0.996	MS/MS	requantify	sp|Q92820|GGH_HUMAN	Q92820	GGH_HUMAN	GGH	Gamma-glutamyl hydrolase
FFPASADRTVIDYNGERTLDGFK	FFPASADRTVIDYNGERTLDGFK	23	3	0	1	FFPASADRTVIDYNGERTLDGFK	FFPASADRTVIDYNGERTLDGFK[6.0201]	31178.2	52685.6	0.608748	0.893145	1646.6	1647.77	1.116	1.12	requantify	MS/MS	sp|P07237|PDIA1_HUMAN	P07237	PDIA1_HUMAN	P4HB	Protein disulfide-isomerase
FFPFGLVQLSSDLSK	FFPFGLVQLSSDLSK	15	2	0	1	FFPFGLVQLSSDLSK		70854.8				2510.03		1.114		MS/MS	unmatched	sp|Q9HAT2|SIAE_HUMAN	Q9HAT2	SIAE_HUMAN	SIAE	Sialate O-acetylesterase
FFPFGLVQLSSDLSKK	FFPFGLVQLSSDLSKK	16	3	0	2	FFPFGLVQLSSDLSKK		23698.4				2279.13		0.92		MS/MS	unmatched	sp|Q9HAT2|SIAE_HUMAN	Q9HAT2	SIAE_HUMAN	SIAE	Sialate O-acetylesterase
FFPISKDQPR	FFPISKDQPR	10	2	0	1	FFPISKDQPR	FFPISK[6.0201]DQPR	9736.94	15513.4	0.52661	0.390892	928.847	928.847	0.968	0.968	requantify	MS/MS	sp|Q13144|EI2BE_HUMAN	Q13144	EI2BE_HUMAN	EIF2B5	Translation initiation factor eIF2B subunit epsilon
FFPISKDQPR	FFPISKDQPR	10	3	0	1	FFPISKDQPR	FFPISK[6.0201]DQPR	52828.9	130616	1.15781	0.0727281	932.837	930.493	0.756	0.778	MS/MS	MS/MS	sp|Q13144|EI2BE_HUMAN	Q13144	EI2BE_HUMAN	EIF2B5	Translation initiation factor eIF2B subunit epsilon
FFPKPYDDSR	FFPKPYDDSR	10	2	0	1	FFPKPYDDSR		95958.7				867.308		1.004		MS/MS	unmatched	sp|Q63HN8|RN213_HUMAN	Q63HN8	RN213_HUMAN	RNF213	E3 ubiquitin-protein ligase RNF213
FFPKPYDDSR	FFPKPYDDSR	10	3	0	1	FFPKPYDDSR		64926.8				867.308		0.828		MS/MS	unmatched	sp|Q63HN8|RN213_HUMAN	Q63HN8	RN213_HUMAN	RNF213	E3 ubiquitin-protein ligase RNF213
FFPLESWQIGK	FFPLESWQIGK	11	1	0	1	FFPLESWQIGK	FFPLESWQIGK[6.0201]	100383				2086.31		1.568		MS/MS	unmatched	sp|P30046|DOPD_HUMAN	P30046	DOPD_HUMAN	DDT	D-dopachrome decarboxylase
FFPLESWQIGK	FFPLESWQIGK	11	2	0	1	FFPLESWQIGK	FFPLESWQIGK[6.0201]	3846.67	319405	6.26911	0.283305	2071.52	2069.18	0.974	0.968	requantify	MS/MS	sp|P30046|DOPD_HUMAN	P30046	DOPD_HUMAN	DDT	D-dopachrome decarboxylase
FFPYYVYNIIGGLDEEGK	FFPYYVYNIIGGLDEEGK	18	2	0	1	FFPYYVYNIIGGLDEEGK	FFPYYVYNIIGGLDEEGK[6.0201]	28799.5	33049.3	0.124275	0.944967	2511.39	2511.39	1.228	1.226	MS/MS	MS/MS	sp|P20618|PSB1_HUMAN	P20618	PSB1_HUMAN	PSMB1	Proteasome subunit beta type-1
FFQADIAENALK	FFQADIAENALK	12	2	0	1	FFQADIAENALK	FFQADIAENALK[6.0201]	189837	1615.11	-7.05127	0.225911	1655.14	1655.14	1.028	1.022	MS/MS	requantify	sp|Q5TEU4|NDUF5_HUMAN	Q5TEU4	NDUF5_HUMAN	NDUFAF5	Arginine-hydroxylase NDUFAF5, mitochondrial
FFQDKRPVPT	FFQDKRPVPT	10	2	0	1	FFQDKRPVPT	FFQDK[6.0201]RPVPT	26362.7	12018.7	-1.27857	0.655845	738.972	737.8	0.924	0.926	MS/MS	requantify	sp|Q13445|TMED1_HUMAN	Q13445	TMED1_HUMAN	TMED1	Transmembrane emp24 domain-containing protein 1
FFQDKRPVPT	FFQDKRPVPT	10	3	0	1	FFQDKRPVPT	FFQDK[6.0201]RPVPT	112139				737.143		0.688		MS/MS	unmatched	sp|Q13445|TMED1_HUMAN	Q13445	TMED1_HUMAN	TMED1	Transmembrane emp24 domain-containing protein 1
FFQEENTEK	FFQEENTEK	9	2	0	1	FFQEENTEK	FFQEENTEK[6.0201]	131368	10160.9	-3.77024	0.354132	605.316	602.971	0.908	0.916	MS/MS	requantify	sp|O00232|PSD12_HUMAN	O00232	PSD12_HUMAN	PSMD12	26S proteasome non-ATPase regulatory subunit 12
FFQEENTEKLK	FFQEENTEKLK	11	2	0	2	FFQEENTEKLK	FFQEENTEK[6.0201]LK[6.0201]	581811	10968.2	-5.81653	0.324653	719.365	717.021	1.028	1.044	MS/MS	requantify	sp|O00232|PSD12_HUMAN	O00232	PSD12_HUMAN	PSMD12	26S proteasome non-ATPase regulatory subunit 12
FFQEENTEKLK	FFQEENTEKLK	11	3	0	2	FFQEENTEKLK	FFQEENTEK[6.0201]LK[6.0201]	41172.6				718.193		0.776		MS/MS	unmatched	sp|O00232|PSD12_HUMAN	O00232	PSD12_HUMAN	PSMD12	26S proteasome non-ATPase regulatory subunit 12
FFQEFTQEPLVEIEGVSK	FFQEFTQEPLVEIEGVSK	18	2	0	1	FFQEFTQEPLVEIEGVSK	FFQEFTQEPLVEIEGVSK[6.0201]	32460.2	26000.7	-0.426559	0.539876	2177.56	2175.22	1.268	1.252	requantify	MS/MS	sp|P52739|ZN131_HUMAN	P52739	ZN131_HUMAN	ZNF131	Zinc finger protein 131
FFQELFDSELASQATAEFEK	FFQELFDSELASQATAEFEK	20	2	0	1	FFQELFDSELASQATAEFEK	FFQELFDSELASQATAEFEK[6.0201]	27274.4	71180.1	1.23747	0.814764	2384.33	2384.33	1.294	1.296	MS/MS	MS/MS	sp|P40855|PEX19_HUMAN	P40855	PEX19_HUMAN	PEX19	Peroxisomal biogenesis factor 19
FFQELFDSELASQATAEFEK	FFQELFDSELASQATAEFEK	20	3	0	1	FFQELFDSELASQATAEFEK	FFQELFDSELASQATAEFEK[6.0201]	10812.1	30371.9	1.34364	0.822976	2384.33	2385.5	1.032	1.024	requantify	MS/MS	sp|P40855|PEX19_HUMAN	P40855	PEX19_HUMAN	PEX19	Peroxisomal biogenesis factor 19
FFQELPGSDPVFK	FFQELPGSDPVFK	13	2	0	1	FFQELPGSDPVFK	FFQELPGSDPVFK[6.0201]	29773.7	8581.37	-1.87382	0.0274143	1837.25	1839.6	1.032	1.048	MS/MS	requantify	sp|Q6P996|PDXD1_HUMAN	Q6P996	PDXD1_HUMAN	PDXDC1	Pyridoxal-dependent decarboxylase domain-containing protein 1	PDXDC2P	sp|Q6P474|PDXD2_HUMAN
FFQELSK	FFQELSK	7	2	0	1	FFQELSK	FFQELSK[6.0201]	62200	41132.4	-0.750345	0.956314	999.751	999.751	0.816	0.818	MS/MS	MS/MS	sp|Q96KG9|SCYL1_HUMAN	Q96KG9	SCYL1_HUMAN	SCYL1	N-terminal kinase-like protein
FFQGMPEKPTTTVR	FFQGM[15.9949]PEKPTTTVR	14	3	0	1	FFQGM[15.9949]PEKPTTTVR		58268.8				750.009		0.868		MS/MS	unmatched	sp|P43246|MSH2_HUMAN	P43246	MSH2_HUMAN	MSH2	DNA mismatch repair protein Msh2
FFQKADGVPVYLKR	FFQKADGVPVYLKR	14	4	0	2	FFQKADGVPVYLKR		19068.4				1067.73		0.816		MS/MS	unmatched	sp|O14548|COX7R_HUMAN	O14548	COX7R_HUMAN	COX7A2L	Cytochrome c oxidase subunit 7A-related protein, mitochondrial
FFQKEQALSTLQLEHTSTQALVSELLPAK	FFQKEQALSTLQLEHTSTQALVSELLPAK	29	4	0	2	FFQKEQALSTLQLEHTSTQALVSELLPAK		53658.8				2108.37		0.902		MS/MS	unmatched	sp|Q14980|NUMA1_HUMAN	Q14980	NUMA1_HUMAN	NUMA1	Nuclear mitotic apparatus protein 1
FFQLLDRQPPISVYNTAGEK	FFQLLDRQPPISVYNTAGEK	20	2	0	1	FFQLLDRQPPISVYNTAGEK	FFQLLDRQPPISVYNTAGEK[6.0201]	19731.3	3402.32	-2.67193	0.28887	1875.44	1874.27	1.32	1.328	MS/MS	requantify	sp|O95342|ABCBB_HUMAN	O95342	ABCBB_HUMAN	ABCB11	Bile salt export pump
FFQMVGLK	FFQM[15.9949]VGLK	8	2	0	1	FFQM[15.9949]VGLK	FFQM[15.9949]VGLK[6.0201]	68274.2	4731.38	-3.98705	0.617249	1212.04	1210.87	0.892	0.892	MS/MS	requantify	sp|P20472|PRVA_HUMAN	P20472	PRVA_HUMAN	PVALB	Parvalbumin alpha
FFQSFSDALIDEDPQAALEELTK	FFQSFSDALIDEDPQAALEELTK	23	2	0	1	FFQSFSDALIDEDPQAALEELTK		44990.2				2510.55		1.4		MS/MS	unmatched	sp|Q9Y2Z0|SGT1_HUMAN	Q9Y2Z0	SGT1_HUMAN	SUGT1	Protein SGT1 homolog
FFQSPAHINLLK	FFQSPAHINLLK	12	2	0	1	FFQSPAHINLLK		20715.4				1502.35		1.038		MS/MS	unmatched	sp|Q9HCE0|EPG5_HUMAN	Q9HCE0	EPG5_HUMAN	EPG5	Ectopic P granules protein 5 homolog
FFQTACDVPELQDK	FFQTAC[57.0215]DVPELQDK	14	2	0	1	FFQTAC[57.0215]DVPELQDK	FFQTAC[57.0215]DVPELQDK[6.0201]	145984	11785.2	-3.7378	0.158296	1484.91	1483.74	1.1	1.084	MS/MS	requantify	sp|P46940|IQGA1_HUMAN	P46940	IQGA1_HUMAN	IQGAP1	Ras GTPase-activating-like protein IQGAP1
FFRDGLTISFTK	FFRDGLTISFTK	12	3	0	1	FFRDGLTISFTK	FFRDGLTISFTK[6.0201]	16236.7	23890.4	0.453785	0.748738	1646.96	1644.61	0.812	0.804	requantify	MS/MS	sp|Q93008|USP9X_HUMAN	Q93008	USP9X_HUMAN	USP9X	Probable ubiquitin carboxyl-terminal hydrolase FAF-X	USP9Y	sp|O00507|USP9Y_HUMAN
FFREVLLEVQK	FFREVLLEVQK	11	3	0	1	FFREVLLEVQK	FFREVLLEVQK[6.0201]	31784.4	45368.4	0.401131	0.969126	1582	1582	0.776	0.776	requantify	MS/MS	sp|Q9UNF0|PACN2_HUMAN	Q9UNF0	PACN2_HUMAN	PACSIN2	Protein kinase C and casein kinase substrate in neurons protein 2
FFRNGDTASPK	FFRNGDTASPK	11	2	0	1	FFRNGDTASPK		81558.9				433.56		0.96		MS/MS	unmatched	sp|P07237|PDIA1_HUMAN	P07237	PDIA1_HUMAN	P4HB	Protein disulfide-isomerase
FFRPENITVSSRPSVEQLSSLIK	FFRPENITVSSRPSVEQLSSLIK	23	4	0	1	FFRPENITVSSRPSVEQLSSLIK		47634.8				1861.28		0.988		MS/MS	unmatched	sp|Q9Y2L5|TPPC8_HUMAN	Q9Y2L5	TPPC8_HUMAN	TRAPPC8	Trafficking protein particle complex subunit 8
FFRPHFLQAPGDLTVQEGK	FFRPHFLQAPGDLTVQEGK	19	2	0	1	FFRPHFLQAPGDLTVQEGK	FFRPHFLQAPGDLTVQEGK[6.0201]	31087.2	28791.5	-0.21406	0.65963	1523.28	1523.28	1.258	1.256	MS/MS	MS/MS	sp|Q8WX93|PALLD_HUMAN	Q8WX93	PALLD_HUMAN	PALLD	Palladin
FFRPHFLQAPGDLTVQEGK	FFRPHFLQAPGDLTVQEGK	19	3	0	1	FFRPHFLQAPGDLTVQEGK	FFRPHFLQAPGDLTVQEGK[6.0201]	54057.2	58834.4	0.0187929	0.92302	1525.62	1524.45	0.93	0.93	requantify	MS/MS	sp|Q8WX93|PALLD_HUMAN	Q8WX93	PALLD_HUMAN	PALLD	Palladin
FFRPHFLQAPGDLTVQEGK	FFRPHFLQAPGDLTVQEGK	19	4	0	1	FFRPHFLQAPGDLTVQEGK	FFRPHFLQAPGDLTVQEGK[6.0201]	96944.9	125797	0.272484	0.989288	1525.62	1525.62	0.9	0.898	requantify	MS/MS	sp|Q8WX93|PALLD_HUMAN	Q8WX93	PALLD_HUMAN	PALLD	Palladin
FFSASCVPGADK	FFSASC[57.0215]VPGADK	12	2	0	1	FFSASC[57.0215]VPGADK	FFSASC[57.0215]VPGADK[6.0201]	277435	9611.62	-4.97934	0.361566	1094.68	1099.37	0.954	0.996	MS/MS	requantify	sp|P02788|TRFL_HUMAN	P02788	TRFL_HUMAN	LTF	Lactotransferrin
FFSASCVPGADKGQFPNLCR	FFSASC[57.0215]VPGADKGQFPNLC[57.0215]R	20	2	0	1	FFSASC[57.0215]VPGADKGQFPNLC[57.0215]R	FFSASC[57.0215]VPGADK[6.0201]GQFPNLC[57.0215]R	9166477				1559.81		1.312		MS/MS	unmatched	sp|P02788|TRFL_HUMAN	P02788	TRFL_HUMAN	LTF	Lactotransferrin
FFSASCVPGADKGQFPNLCR	FFSASC[57.0215]VPGADKGQFPNLC[57.0215]R	20	3	0	1	FFSASC[57.0215]VPGADKGQFPNLC[57.0215]R	FFSASC[57.0215]VPGADK[6.0201]GQFPNLC[57.0215]R	205144	207311	-0.104785	0.834444	1572.76	1572.76	0.896	0.894	MS/MS	requantify	sp|P02788|TRFL_HUMAN	P02788	TRFL_HUMAN	LTF	Lactotransferrin
FFSDCKIQNGAQGIR	FFSDC[57.0215]KIQNGAQGIR	15	2	0	1	FFSDC[57.0215]KIQNGAQGIR	FFSDC[57.0215]K[6.0201]IQNGAQGIR	188140	168998	-0.269105	0.987853	946.649	946.649	1.112	1.114	MS/MS	MS/MS	sp|P31943|HNRH1_HUMAN	P31943	HNRH1_HUMAN	HNRNPH1	Heterogeneous nuclear ribonucleoprotein H
FFSDCKIQNGAQGIR	FFSDC[57.0215]KIQNGAQGIR	15	3	0	1	FFSDC[57.0215]KIQNGAQGIR	FFSDC[57.0215]K[6.0201]IQNGAQGIR	273098	146062	-1.01714	0.984364	945.478	945.478	0.868	0.878	MS/MS	requantify	sp|P31943|HNRH1_HUMAN	P31943	HNRH1_HUMAN	HNRNPH1	Heterogeneous nuclear ribonucleoprotein H
FFSDCKIQNGTSGIR	FFSDC[57.0215]KIQNGTSGIR	15	2	0	1	FFSDC[57.0215]KIQNGTSGIR	FFSDC[57.0215]K[6.0201]IQNGTSGIR	74223.2				933.757		1.12		MS/MS	unmatched	sp|P55795|HNRH2_HUMAN	P55795	HNRH2_HUMAN	HNRNPH2	Heterogeneous nuclear ribonucleoprotein H2
FFSDCKIQNGTSGIR	FFSDC[57.0215]KIQNGTSGIR	15	3	0	1	FFSDC[57.0215]KIQNGTSGIR	FFSDC[57.0215]K[6.0201]IQNGTSGIR	167292	4172.49	-5.43962	0.374334	933.757	932.585	0.886	0.894	MS/MS	requantify	sp|P55795|HNRH2_HUMAN	P55795	HNRH2_HUMAN	HNRNPH2	Heterogeneous nuclear ribonucleoprotein H2
FFSDKETFHDIAQVASEFPGAQHYVGGNAALIGQK	FFSDKETFHDIAQVASEFPGAQHYVGGNAALIGQK	35	4	0	2	FFSDKETFHDIAQVASEFPGAQHYVGGNAALIGQK		56458				2064.88		1.014		MS/MS	unmatched	sp|Q9BRR6|ADPGK_HUMAN	Q9BRR6	ADPGK_HUMAN	ADPGK	ADP-dependent glucokinase
FFSDKETFHDIAQVASEFPGAQHYVGGNAALIGQK	FFSDKETFHDIAQVASEFPGAQHYVGGNAALIGQK	35	5	0	2	FFSDKETFHDIAQVASEFPGAQHYVGGNAALIGQK		25978.9				2066.05		1.016		MS/MS	unmatched	sp|Q9BRR6|ADPGK_HUMAN	Q9BRR6	ADPGK_HUMAN	ADPGK	ADP-dependent glucokinase
FFSEAVIEGLASDGGLFVPAK	FFSEAVIEGLASDGGLFVPAK	21	2	0	1	FFSEAVIEGLASDGGLFVPAK		63984.2				2498.54		1.304		MS/MS	unmatched	sp|Q8IYQ7|THNS1_HUMAN	Q8IYQ7	THNS1_HUMAN	THNSL1	Threonine synthase-like 1
FFSEAVIEGLASDGGLFVPAK	FFSEAVIEGLASDGGLFVPAK	21	3	0	1	FFSEAVIEGLASDGGLFVPAK		16158				2498.54		1.014		MS/MS	unmatched	sp|Q8IYQ7|THNS1_HUMAN	Q8IYQ7	THNS1_HUMAN	THNSL1	Threonine synthase-like 1
FFSEAVIEGLASDGGLFVPAKEFPK	FFSEAVIEGLASDGGLFVPAKEFPK	25	2	0	2	FFSEAVIEGLASDGGLFVPAKEFPK		43610.1				2421.31		1.568		MS/MS	unmatched	sp|Q8IYQ7|THNS1_HUMAN	Q8IYQ7	THNS1_HUMAN	THNSL1	Threonine synthase-like 1
FFSEAVIEGLASDGGLFVPAKEFPK	FFSEAVIEGLASDGGLFVPAKEFPK	25	3	0	2	FFSEAVIEGLASDGGLFVPAKEFPK		312713				2421.31		1.018		MS/MS	unmatched	sp|Q8IYQ7|THNS1_HUMAN	Q8IYQ7	THNS1_HUMAN	THNSL1	Threonine synthase-like 1
FFSHFCHDQK	FFSHFC[57.0215]HDQK	10	2	0	1	FFSHFC[57.0215]HDQK		11849.3				535.032		1.024		MS/MS	unmatched	sp|Q15031|SYLM_HUMAN	Q15031	SYLM_HUMAN	LARS2	Leucine--tRNA ligase, mitochondrial
FFSHFCHDQK	FFSHFC[57.0215]HDQK	10	3	0	1	FFSHFC[57.0215]HDQK		66598.8				535.032		0.748		MS/MS	unmatched	sp|Q15031|SYLM_HUMAN	Q15031	SYLM_HUMAN	LARS2	Leucine--tRNA ligase, mitochondrial
FFSPLQK	FFSPLQK	7	2	0	1	FFSPLQK	FFSPLQK[6.0201]	64417.9	13264.7	-2.39857	0.101126	1196.72	1192.03	0.806	0.796	MS/MS	requantify	sp|Q16698|DECR_HUMAN	Q16698	DECR_HUMAN	DECR1	2,4-dienoyl-CoA reductase [(3E)-enoyl-CoA-producing], mitochondrial
FFTDDLFQYAGEK	FFTDDLFQYAGEK	13	2	0	1	FFTDDLFQYAGEK	FFTDDLFQYAGEK[6.0201]	28177.1	44695.2	0.520235	0.922623	2095.03	2093.86	1.072	1.074	requantify	MS/MS	sp|Q6NYC1|JMJD6_HUMAN	Q6NYC1	JMJD6_HUMAN	JMJD6	Bifunctional arginine demethylase and lysyl-hydroxylase JMJD6
FFTDDLFQYAGEKR	FFTDDLFQYAGEKR	14	2	0	1	FFTDDLFQYAGEKR	FFTDDLFQYAGEK[6.0201]R	41502.8	55467.2	0.268489	0.96062	1906.37	1906.37	1.184	1.184	requantify	MS/MS	sp|Q6NYC1|JMJD6_HUMAN	Q6NYC1	JMJD6_HUMAN	JMJD6	Bifunctional arginine demethylase and lysyl-hydroxylase JMJD6
FFTDDLFQYAGEKR	FFTDDLFQYAGEKR	14	3	0	1	FFTDDLFQYAGEKR	FFTDDLFQYAGEK[6.0201]R	34328.4	50965	0.420168	0.975005	1905.2	1905.2	0.884	0.884	requantify	MS/MS	sp|Q6NYC1|JMJD6_HUMAN	Q6NYC1	JMJD6_HUMAN	JMJD6	Bifunctional arginine demethylase and lysyl-hydroxylase JMJD6
FFTDNVPALVQGFHAAPQDVKPNYLK	FFTDNVPALVQGFHAAPQDVKPNYLK	26	4	0	2	FFTDNVPALVQGFHAAPQDVKPNYLK	FFTDNVPALVQGFHAAPQDVK[6.0201]PNYLK[6.0201]	53299.4	113613	1.00898	0.826825	1943.32	1942.14	1.056	1.058	MS/MS	MS/MS	sp|Q96T76|MMS19_HUMAN	Q96T76	MMS19_HUMAN	MMS19	MMS19 nucleotide excision repair protein homolog
FFTGQITAAGK	FFTGQITAAGK	11	2	0	1	FFTGQITAAGK	FFTGQITAAGK[6.0201]	1.35048e+06	1.8091e+06	0.276437	0.993936	1133.96	1133.96	0.908	0.908	MS/MS	MS/MS	sp|Q13423|NNTM_HUMAN	Q13423	NNTM_HUMAN	NNT	NAD(P) transhydrogenase, mitochondrial
FFTGQITAAGKVPPAK	FFTGQITAAGKVPPAK	16	2	0	2	FFTGQITAAGKVPPAK	FFTGQITAAGK[6.0201]VPPAK[6.0201]	88686.3	94552.8	-0.0357075	0.848847	1109.92	1108.75	1.126	1.126	MS/MS	requantify	sp|Q13423|NNTM_HUMAN	Q13423	NNTM_HUMAN	NNT	NAD(P) transhydrogenase, mitochondrial
FFTGQITAAGKVPPAK	FFTGQITAAGKVPPAK	16	3	0	2	FFTGQITAAGKVPPAK	FFTGQITAAGK[6.0201]VPPAK[6.0201]	119405	195682	0.562704	0.584179	1114.07	1115.24	0.94	0.942	MS/MS	MS/MS	sp|Q13423|NNTM_HUMAN	Q13423	NNTM_HUMAN	NNT	NAD(P) transhydrogenase, mitochondrial
FFTNFESRK	FFTNFESRK	9	2	0	1	FFTNFESRK	FFTNFESRK[6.0201]	392594	4266.75	-6.67188	0.636759	909.393	909.393	0.926	0.926	MS/MS	requantify	sp|Q9NVS9|PNPO_HUMAN	Q9NVS9	PNPO_HUMAN	PNPO	Pyridoxine-5'-phosphate oxidase
FFTNFESRK	FFTNFESRK	9	3	0	1	FFTNFESRK	FFTNFESRK[6.0201]	438810				909.393		0.728		MS/MS	unmatched	sp|Q9NVS9|PNPO_HUMAN	Q9NVS9	PNPO_HUMAN	PNPO	Pyridoxine-5'-phosphate oxidase
FFTQPDKNFSNTK	FFTQPDKNFSNTK	13	2	0	2	FFTQPDKNFSNTK	FFTQPDK[6.0201]NFSNTK[6.0201]	151022	199777	0.249932	0.984606	846.212	845.04	1.032	1.032	MS/MS	MS/MS	sp|Q9NTI5|PDS5B_HUMAN	Q9NTI5	PDS5B_HUMAN	PDS5B	Sister chromatid cohesion protein PDS5 homolog B
FFTQPDKNFSNTK	FFTQPDKNFSNTK	13	3	0	2	FFTQPDKNFSNTK	FFTQPDK[6.0201]NFSNTK[6.0201]	263382	350065	0.256763	0.99125	845.04	845.04	0.828	0.826	MS/MS	MS/MS	sp|Q9NTI5|PDS5B_HUMAN	Q9NTI5	PDS5B_HUMAN	PDS5B	Sister chromatid cohesion protein PDS5 homolog B
FFTTPSK	FFTTPSK	7	2	0	1	FFTTPSK		176727				764.169		0.76		MS/MS	unmatched	sp|O76021|RL1D1_HUMAN	O76021	RL1D1_HUMAN	RSL1D1	Ribosomal L1 domain-containing protein 1
FFTVKLPVALDPGAK	FFTVKLPVALDPGAK	15	2	0	2	FFTVKLPVALDPGAK		296473				1998.02		1.118		MS/MS	unmatched	sp|P04843|RPN1_HUMAN	P04843	RPN1_HUMAN	RPN1	Dolichyl-diphosphooligosaccharide--protein glycosyltransferase subunit 1
FFTVKLPVALDPGAK	FFTVKLPVALDPGAK	15	3	0	2	FFTVKLPVALDPGAK		1.86425e+06				1998.02		0.858		MS/MS	unmatched	sp|P04843|RPN1_HUMAN	P04843	RPN1_HUMAN	RPN1	Dolichyl-diphosphooligosaccharide--protein glycosyltransferase subunit 1
FFTYGNFPLEQHLK	FFTYGNFPLEQHLK	14	2	0	1	FFTYGNFPLEQHLK	FFTYGNFPLEQHLK[6.0201]	119694	5228.24	-4.62027	0.0764712	1791.93	1790.76	1.162	1.18	MS/MS	requantify	sp|Q5JRX3|PREP_HUMAN	Q5JRX3	PREP_HUMAN	PITRM1	Presequence protease, mitochondrial
FFTYGNFPLEQHLK	FFTYGNFPLEQHLK	14	3	0	1	FFTYGNFPLEQHLK	FFTYGNFPLEQHLK[6.0201]	491979	8317.4	-5.9897	0.206095	1791.93	1790.76	0.902	0.916	MS/MS	requantify	sp|Q5JRX3|PREP_HUMAN	Q5JRX3	PREP_HUMAN	PITRM1	Presequence protease, mitochondrial
FFVADTANEALEAAK	FFVADTANEALEAAK	15	2	0	1	FFVADTANEALEAAK	FFVADTANEALEAAK[6.0201]	1.39443e+06	53409.5	-4.82907	0.274326	1774.57	1769.88	1.088	1.088	MS/MS	requantify	sp|Q96I99|SUCB2_HUMAN	Q96I99	SUCB2_HUMAN	SUCLG2	Succinate--CoA ligase [GDP-forming] subunit beta, mitochondrial
FFVADTANEALEAAKR	FFVADTANEALEAAKR	16	2	0	1	FFVADTANEALEAAKR	FFVADTANEALEAAK[6.0201]R	3251795				1596.54		1.222		MS/MS	unmatched	sp|Q96I99|SUCB2_HUMAN	Q96I99	SUCB2_HUMAN	SUCLG2	Succinate--CoA ligase [GDP-forming] subunit beta, mitochondrial
FFVADTANEALEAAKR	FFVADTANEALEAAKR	16	3	0	1	FFVADTANEALEAAKR	FFVADTANEALEAAK[6.0201]R	4603724	36966.6	-7.13472	0.659481	1597.71	1597.71	0.898	0.906	MS/MS	requantify	sp|Q96I99|SUCB2_HUMAN	Q96I99	SUCB2_HUMAN	SUCLG2	Succinate--CoA ligase [GDP-forming] subunit beta, mitochondrial
FFVADTANEALEAAKRLNAK	FFVADTANEALEAAKRLNAK	20	3	0	2	FFVADTANEALEAAKRLNAK		58841.7				1885.55		1.012		MS/MS	unmatched	sp|Q96I99|SUCB2_HUMAN	Q96I99	SUCB2_HUMAN	SUCLG2	Succinate--CoA ligase [GDP-forming] subunit beta, mitochondrial
FFVADTANEALEAAKRLNAK	FFVADTANEALEAAKRLNAK	20	4	0	2	FFVADTANEALEAAKRLNAK		46877.7				1886.72		0.848		MS/MS	unmatched	sp|Q96I99|SUCB2_HUMAN	Q96I99	SUCB2_HUMAN	SUCLG2	Succinate--CoA ligase [GDP-forming] subunit beta, mitochondrial
FFVAPFPEVFGK	FFVAPFPEVFGK	12	2	0	1	FFVAPFPEVFGK	FFVAPFPEVFGK[6.0201]	44809.5	7577.23	-2.63836	0.0710323	2327.38	2326.21	0.982	1.004	MS/MS	requantify	contam_sp|P02662|CASA1_BOVIN	P02662	CASA1_BOVIN	CSN1S1	Alpha-S1-casein
FFVAVPGQVISPQSSSSGTDLTGDK	FFVAVPGQVISPQSSSSGTDLTGDK	25	2	0	1	FFVAVPGQVISPQSSSSGTDLTGDK		203582				1955.88		1.362		MS/MS	unmatched	sp|O60271|JIP4_HUMAN	O60271	JIP4_HUMAN	SPAG9	C-Jun-amino-terminal kinase-interacting protein 4
FFVAVPGQVISPQSSSSGTDLTGDK	FFVAVPGQVISPQSSSSGTDLTGDK	25	3	0	1	FFVAVPGQVISPQSSSSGTDLTGDK		74232.2				1955.88		1.016		MS/MS	unmatched	sp|O60271|JIP4_HUMAN	O60271	JIP4_HUMAN	SPAG9	C-Jun-amino-terminal kinase-interacting protein 4
FFVAVPGQVISPQSSSSGTDLTGDKAGPSAQEPGSQTPLK	FFVAVPGQVISPQSSSSGTDLTGDKAGPSAQEPGSQTPLK	40	3	0	2	FFVAVPGQVISPQSSSSGTDLTGDKAGPSAQEPGSQTPLK		264049				1848.09		1.19		MS/MS	unmatched	sp|O60271|JIP4_HUMAN	O60271	JIP4_HUMAN	SPAG9	C-Jun-amino-terminal kinase-interacting protein 4
FFVAVPGQVISPQSSSSGTDLTGDKAGPSAQEPGSQTPLK	FFVAVPGQVISPQSSSSGTDLTGDKAGPSAQEPGSQTPLK	40	4	0	2	FFVAVPGQVISPQSSSSGTDLTGDKAGPSAQEPGSQTPLK		195830				1858.64		1.216		MS/MS	unmatched	sp|O60271|JIP4_HUMAN	O60271	JIP4_HUMAN	SPAG9	C-Jun-amino-terminal kinase-interacting protein 4
FFVENLNHDAIVVRK	FFVENLNHDAIVVRK	15	3	0	1	FFVENLNHDAIVVRK	FFVENLNHDAIVVRK[6.0201]	16965.8	42052.8	1.17322	0.907692	1300.9	1302.07	0.906	0.902	requantify	MS/MS	sp|Q14997|PSME4_HUMAN	Q14997	PSME4_HUMAN	PSME4	Proteasome activator complex subunit 4
FFVGGNWK	FFVGGNWK	8	2	0	1	FFVGGNWK	FFVGGNWK[6.0201]	4.37601e+06	4.37709e+06	-0.115203	0.986363	1412.05	1410.88	0.818	0.824	MS/MS	MS/MS	sp|P60174|TPIS_HUMAN	P60174	TPIS_HUMAN	TPI1	Triosephosphate isomerase
FFVNFPSAK	FFVNFPSAK	9	2	0	1	FFVNFPSAK	FFVNFPSAK[6.0201]	765665	461758	-0.847161	0.98937	1762.56	1761.38	0.886	0.886	MS/MS	MS/MS	sp|Q8WWM9|CYGB_HUMAN	Q8WWM9	CYGB_HUMAN	CYGB	Cytoglobin
FFVSCNVQSVDEK	FFVSC[57.0215]NVQSVDEK	13	2	0	1	FFVSC[57.0215]NVQSVDEK	FFVSC[57.0215]NVQSVDEK[6.0201]	38622.8	2841.95	-3.91568	0.213627	1227.98	1226.81	1.036	1.044	MS/MS	requantify	sp|Q5T1C6|THEM4_HUMAN	Q5T1C6	THEM4_HUMAN	THEM4	Acyl-coenzyme A thioesterase THEM4
FFVTTLPAFFHAK	FFVTTLPAFFHAK	13	2	0	1	FFVTTLPAFFHAK	FFVTTLPAFFHAK[6.0201]	21780.4	11886.4	-0.980181	0.818274	2083.4	2082.22	1.116	1.12	MS/MS	requantify	sp|Q9H1E5|TMX4_HUMAN	Q9H1E5	TMX4_HUMAN	TMX4	Thioredoxin-related transmembrane protein 4
FFVTTLPAFFHAK	FFVTTLPAFFHAK	13	3	0	1	FFVTTLPAFFHAK	FFVTTLPAFFHAK[6.0201]	22432.1	10181.2	-1.24612	0.81121	2083.4	2083.4	0.88	0.876	MS/MS	requantify	sp|Q9H1E5|TMX4_HUMAN	Q9H1E5	TMX4_HUMAN	TMX4	Thioredoxin-related transmembrane protein 4
FFWEMDEAESWIK	FFWEMDEAESWIK	13	2	0	1	FFWEMDEAESWIK	FFWEMDEAESWIK[6.0201]	64998.8	1134.78	-5.95669	0.19436	2343.49	2343.49	1.09	1.094	MS/MS	requantify	sp|P11277|SPTB1_HUMAN	P11277	SPTB1_HUMAN	SPTB	Spectrin beta chain, erythrocytic
FFYKEKESVNAK	FFYKEKESVNAK	12	2	0	3	FFYKEKESVNAK	FFYK[6.0201]EK[6.0201]ESVNAK[6.0201]	23772.8	24980.6	-0.0707719	0.958611	502.84	502.84	1.068	1.068	MS/MS	MS/MS	sp|P54578|UBP14_HUMAN	P54578	UBP14_HUMAN	USP14	Ubiquitin carboxyl-terminal hydrolase 14
FFYKEKESVNAK	FFYKEKESVNAK	12	3	0	3	FFYKEKESVNAK	FFYK[6.0201]EK[6.0201]ESVNAK[6.0201]	84161.9	88188.9	-0.0748356	0.989056	502.84	502.84	0.818	0.818	MS/MS	MS/MS	sp|P54578|UBP14_HUMAN	P54578	UBP14_HUMAN	USP14	Ubiquitin carboxyl-terminal hydrolase 14
FGAALTVLGDVNGDKLTDVAIGAPGEEDNR	FGAALTVLGDVNGDKLTDVAIGAPGEEDNR	30	3	0	1	FGAALTVLGDVNGDKLTDVAIGAPGEEDNR		122359				2074.54		1.044		MS/MS	unmatched	sp|P11215|ITAM_HUMAN	P11215	ITAM_HUMAN	ITGAM	Integrin alpha-M
FGAFHSPALEDADFDGKPMVLVAGQYSTGK	FGAFHSPALEDADFDGKPMVLVAGQYSTGK	30	4	0	2	FGAFHSPALEDADFDGKPMVLVAGQYSTGK		15057.3				1893.95		1.078		MS/MS	unmatched	sp|Q9NZN4|EHD2_HUMAN	Q9NZN4	EHD2_HUMAN	EHD2	EH domain-containing protein 2
FGAFHSPALEDADFDGKPMVLVAGQYSTGK	FGAFHSPALEDADFDGKPM[15.9949]VLVAGQYSTGK	30	4	0	2	FGAFHSPALEDADFDGKPM[15.9949]VLVAGQYSTGK		63763.8				1753.31		1.064		MS/MS	unmatched	sp|Q9NZN4|EHD2_HUMAN	Q9NZN4	EHD2_HUMAN	EHD2	EH domain-containing protein 2
FGALLSDQGFDLMNK	FGALLSDQGFDLMNK	15	2	0	1	FGALLSDQGFDLMNK	FGALLSDQGFDLMNK[6.0201]	80667.6	118613	0.428084	0.861296	2066.33	2066.33	1.124	1.124	MS/MS	MS/MS	sp|P21127|CD11B_HUMAN	P21127	CD11B_HUMAN	CDK11B	Cyclin-dependent kinase 11B	CDK11A	sp|Q9UQ88|CD11A_HUMAN
FGALLSDQGFDLMNK	FGALLSDQGFDLM[15.9949]NK	15	2	0	1	FGALLSDQGFDLM[15.9949]NK	FGALLSDQGFDLM[15.9949]NK[6.0201]	140173	138210	-0.148457	0.869572	1881.14	1884.66	1.126	1.142	requantify	MS/MS	sp|P21127|CD11B_HUMAN	P21127	CD11B_HUMAN	CDK11B	Cyclin-dependent kinase 11B	CDK11A	sp|Q9UQ88|CD11A_HUMAN
FGALTAEK	FGALTAEK	8	2	0	1	FGALTAEK	FGALTAEK[6.0201]	81668.6	96494	0.161601	0.983124	712.098	712.098	0.774	0.774	requantify	MS/MS	sp|O95372|LYPA2_HUMAN	O95372	LYPA2_HUMAN	LYPLA2	Acyl-protein thioesterase 2
FGALTAEKLR	FGALTAEKLR	10	2	0	1	FGALTAEKLR	FGALTAEK[6.0201]LR	65053.3	89693.1	0.333924	0.988841	877.761	877.761	0.968	0.968	MS/MS	MS/MS	sp|O95372|LYPA2_HUMAN	O95372	LYPA2_HUMAN	LYPLA2	Acyl-protein thioesterase 2
FGALTAEKLR	FGALTAEKLR	10	3	0	1	FGALTAEKLR	FGALTAEK[6.0201]LR	49017.7	71716.2	0.419544	0.990578	878.933	878.933	0.76	0.76	requantify	MS/MS	sp|O95372|LYPA2_HUMAN	O95372	LYPA2_HUMAN	LYPLA2	Acyl-protein thioesterase 2
FGANAILGVSLAVCK	FGANAILGVSLAVC[57.0215]K	15	2	0	1	FGANAILGVSLAVC[57.0215]K	FGANAILGVSLAVC[57.0215]K[6.0201]	104337	185271	0.721836	0.978181	2029.17	2029.17	1.066	1.066	MS/MS	MS/MS	sp|P06733|ENOA_HUMAN	P06733	ENOA_HUMAN	ENO1	Alpha-enolase	ENO2, ENO3	sp|P09104|ENOG_HUMAN, sp|P13929|ENOB_HUMAN
FGANAILGVSLAVCKAGAVEK	FGANAILGVSLAVC[57.0215]KAGAVEK	21	2	0	2	FGANAILGVSLAVC[57.0215]KAGAVEK	FGANAILGVSLAVC[57.0215]K[6.0201]AGAVEK[6.0201]	13129.8	26153.4	0.911208	0.946011	1895.26	1895.26	1.38	1.378	requantify	MS/MS	sp|P06733|ENOA_HUMAN	P06733	ENOA_HUMAN	ENO1	Alpha-enolase
FGAPHASESCSK	FGAPHASESC[57.0215]SK	12	3	0	1	FGAPHASESC[57.0215]SK		56619.8				338.509		0.76		MS/MS	unmatched	sp|O75170|PP6R2_HUMAN	O75170	PP6R2_HUMAN	PPP6R2	Serine/threonine-protein phosphatase 6 regulatory subunit 2
FGAPQKDVK	FGAPQKDVK	9	2	0	2	FGAPQKDVK	FGAPQK[6.0201]DVK[6.0201]	1732903	24017	-6.26565	0.385354	344.296	347.812	0.88	0.886	MS/MS	requantify	sp|P40939|ECHA_HUMAN	P40939	ECHA_HUMAN	HADHA	Trifunctional enzyme subunit alpha, mitochondrial
FGAPQKDVK	FGAPQKDVK	9	3	0	2	FGAPQKDVK	FGAPQK[6.0201]DVK[6.0201]	28954.3				345.468		0.728		MS/MS	unmatched	sp|P40939|ECHA_HUMAN	P40939	ECHA_HUMAN	HADHA	Trifunctional enzyme subunit alpha, mitochondrial
FGAQNEEMLPSILVLLKR	FGAQNEEMLPSILVLLKR	18	3	0	1	FGAQNEEMLPSILVLLKR	FGAQNEEMLPSILVLLK[6.0201]R	49963.5	45123.2	-0.283045	0.760397	2310.28	2311.45	0.996	0.996	MS/MS	requantify	sp|Q9Y678|COPG1_HUMAN	Q9Y678	COPG1_HUMAN	COPG1	Coatomer subunit gamma-1
FGAQNEEMLPSILVLLK	FGAQNEEM[15.9949]LPSILVLLK	17	2	0	1	FGAQNEEM[15.9949]LPSILVLLK	FGAQNEEM[15.9949]LPSILVLLK[6.0201]	112064	128414	0.113537	0.941216	2457.84	2457.84	1.224	1.224	MS/MS	MS/MS	sp|Q9Y678|COPG1_HUMAN	Q9Y678	COPG1_HUMAN	COPG1	Coatomer subunit gamma-1
FGAQNEEMLPSILVLLKR	FGAQNEEM[15.9949]LPSILVLLKR	18	3	0	1	FGAQNEEM[15.9949]LPSILVLLKR	FGAQNEEM[15.9949]LPSILVLLK[6.0201]R	138404	152137	0.000448635	0.981192	2143.85	2143.85	1.004	1.002	MS/MS	MS/MS	sp|Q9Y678|COPG1_HUMAN	Q9Y678	COPG1_HUMAN	COPG1	Coatomer subunit gamma-1
FGATLEIVTDKSQEGSQFVK	FGATLEIVTDKSQEGSQFVK	20	2	0	2	FGATLEIVTDKSQEGSQFVK	FGATLEIVTDK[6.0201]SQEGSQFVK[6.0201]	46884.5	131549	1.37167	0.885188	1533.6	1533.6	1.346	1.352	MS/MS	MS/MS	sp|P62495|ERF1_HUMAN	P62495	ERF1_HUMAN	ETF1	Eukaryotic peptide chain release factor subunit 1
FGAVFLWDSGSSVGEITGHNK	FGAVFLWDSGSSVGEITGHNK	21	3	0	1	FGAVFLWDSGSSVGEITGHNK		34519.9				1967.6		0.998		MS/MS	unmatched	sp|O75083|WDR1_HUMAN	O75083	WDR1_HUMAN	WDR1	WD repeat-containing protein 1
FGAVWTGDNTAEWDHLK	FGAVWTGDNTAEWDHLK	17	3	0	1	FGAVWTGDNTAEWDHLK	FGAVWTGDNTAEWDHLK[6.0201]	388036	186234	-1.21025	0.995442	1668.67	1668.67	0.946	0.948	MS/MS	requantify	sp|Q14697|GANAB_HUMAN	Q14697	GANAB_HUMAN	GANAB	Neutral alpha-glucosidase AB
FGAVYKPKEDTELE	FGAVYKPKEDTELE	14	2	0	2	FGAVYKPKEDTELE	FGAVYK[6.0201]PK[6.0201]EDTELE	11282.8	32535.9	1.39186	0.900342	901.446	900.274	1.132	1.13	requantify	MS/MS	sp|Q9BYW2|SETD2_HUMAN	Q9BYW2	SETD2_HUMAN	SETD2	Histone-lysine N-methyltransferase SETD2
FGCFLKDSVTGTLPK	FGC[57.0215]FLKDSVTGTLPK	15	2	0	2	FGC[57.0215]FLKDSVTGTLPK		927677				1512		1.158		MS/MS	unmatched	sp|P03952|KLKB1_HUMAN	P03952	KLKB1_HUMAN	KLKB1	Plasma kallikrein
FGCFLKDSVTGTLPK	FGC[57.0215]FLKDSVTGTLPK	15	3	0	2	FGC[57.0215]FLKDSVTGTLPK		63355.9				1509.66		0.87		MS/MS	unmatched	sp|P03952|KLKB1_HUMAN	P03952	KLKB1_HUMAN	KLKB1	Plasma kallikrein
FGCISTLVSPVQEGNSK	FGC[57.0215]ISTLVSPVQEGNSK	17	2	0	1	FGC[57.0215]ISTLVSPVQEGNSK		376811				1636.76		1.128		MS/MS	unmatched	sp|Q8IXQ6|PARP9_HUMAN	Q8IXQ6	PARP9_HUMAN	PARP9	Protein mono-ADP-ribosyltransferase PARP9
FGCQVAGK	FGC[57.0215]QVAGK	8	2	0	1	FGC[57.0215]QVAGK	FGC[57.0215]QVAGK[6.0201]	214866	633908	1.4629	0.986532	426.975	426.975	0.796	0.796	MS/MS	MS/MS	sp|P50053|KHK_HUMAN	P50053	KHK_HUMAN	KHK	Ketohexokinase
FGCQVAGKK	FGC[57.0215]QVAGKK	9	2	0	2	FGC[57.0215]QVAGKK	FGC[57.0215]QVAGK[6.0201]K[6.0201]	1.76724e+06	6284052	1.71262	0.980445	286.914	285.741	0.876	0.878	MS/MS	MS/MS	sp|P50053|KHK_HUMAN	P50053	KHK_HUMAN	KHK	Ketohexokinase
FGCQVAGKK	FGC[57.0215]QVAGKK	9	3	0	2	FGC[57.0215]QVAGKK	FGC[57.0215]QVAGK[6.0201]K[6.0201]	140538	442208	1.55583	0.957574	286.329	286.329	0.668	0.67	MS/MS	MS/MS	sp|P50053|KHK_HUMAN	P50053	KHK_HUMAN	KHK	Ketohexokinase
FGCQVAGKKCGLQGFDGIV	FGC[57.0215]QVAGKKC[57.0215]GLQGFDGIV	19	2	0	2		FGC[57.0215]QVAGK[6.0201]K[6.0201]C[57.0215]GLQGFDGIV		53038.6				1491.64		1.266	unmatched	MS/MS	sp|P50053|KHK_HUMAN	P50053	KHK_HUMAN	KHK	Ketohexokinase
FGDDLNHISCVIK	FGDDLNHISC[57.0215]VIK	13	2	0	1	FGDDLNHISC[57.0215]VIK	FGDDLNHISC[57.0215]VIK[6.0201]	148031	41946	-1.93158	0.840871	1406.67	1406.67	1.092	1.092	MS/MS	requantify	sp|Q8IXM2|BAP18_HUMAN	Q8IXM2	BAP18_HUMAN	BAP18	Chromatin complexes subunit BAP18
FGDDLNHISCVIK	FGDDLNHISC[57.0215]VIK	13	3	0	1	FGDDLNHISC[57.0215]VIK	FGDDLNHISC[57.0215]VIK[6.0201]	23768.5	7481.04	-1.78002	0.666331	1405.5	1405.5	0.794	0.796	MS/MS	requantify	sp|Q8IXM2|BAP18_HUMAN	Q8IXM2	BAP18_HUMAN	BAP18	Chromatin complexes subunit BAP18
FGDDLNHISCVIKER	FGDDLNHISC[57.0215]VIKER	15	2	0	1	FGDDLNHISC[57.0215]VIKER	FGDDLNHISC[57.0215]VIK[6.0201]ER	24803.1	8204.88	-1.71861	0.732064	1279.52	1277.15	1.156	1.164	MS/MS	requantify	sp|Q8IXM2|BAP18_HUMAN	Q8IXM2	BAP18_HUMAN	BAP18	Chromatin complexes subunit BAP18
FGDDLNHISCVIKER	FGDDLNHISC[57.0215]VIKER	15	3	0	1	FGDDLNHISC[57.0215]VIKER	FGDDLNHISC[57.0215]VIK[6.0201]ER	128437	47793.5	-1.54882	0.978026	1278.33	1278.33	0.914	0.914	requantify	MS/MS	sp|Q8IXM2|BAP18_HUMAN	Q8IXM2	BAP18_HUMAN	BAP18	Chromatin complexes subunit BAP18
FGDDLNHISCVIKER	FGDDLNHISC[57.0215]VIKER	15	4	0	1	FGDDLNHISC[57.0215]VIKER	FGDDLNHISC[57.0215]VIK[6.0201]ER	82780	21451	-2.07088	0.877049	1279.52	1278.33	0.834	0.832	MS/MS	MS/MS	sp|Q8IXM2|BAP18_HUMAN	Q8IXM2	BAP18_HUMAN	BAP18	Chromatin complexes subunit BAP18
FGDDVVEIIK	FGDDVVEIIK	10	2	0	1	FGDDVVEIIK	FGDDVVEIIK[6.0201]	26054.6	29946.1	0.0926801	0.903563	1728.77	1728.77	0.876	0.878	MS/MS	MS/MS	sp|Q96HP0|DOCK6_HUMAN	Q96HP0	DOCK6_HUMAN	DOCK6	Dedicator of cytokinesis protein 6
FGDEFLGELRIPLK	FGDEFLGELRIPLK	14	3	0	1		FGDEFLGELRIPLK[6.0201]		51625.5				2139.93		0.874	unmatched	MS/MS	sp|Q14644|RASA3_HUMAN	Q14644	RASA3_HUMAN	RASA3	Ras GTPase-activating protein 3
FGDEPVTK	FGDEPVTK	8	2	0	1	FGDEPVTK	FGDEPVTK[6.0201]	1.78553e+06	21410.3	-6.54301	0.541205	523.76	526.104	0.776	0.774	MS/MS	requantify	sp|Q9NR19|ACSA_HUMAN	Q9NR19	ACSA_HUMAN	ACSS2	Acetyl-coenzyme A synthetase, cytoplasmic
FGDFVLK	FGDFVLK	7	2	0	1	FGDFVLK		26990.7				1469.76		0.766		MS/MS	unmatched	sp|P11172|UMPS_HUMAN	P11172	UMPS_HUMAN	UMPS	Uridine 5'-monophosphate synthase
FGDLDEQEFVYKEPAITK	FGDLDEQEFVYKEPAITK	18	2	0	2	FGDLDEQEFVYKEPAITK	FGDLDEQEFVYK[6.0201]EPAITK[6.0201]	32963	33351.5	-0.0805096	0.88107	1599.4	1600.58	1.216	1.216	MS/MS	MS/MS	sp|Q96N67|DOCK7_HUMAN	Q96N67	DOCK7_HUMAN	DOCK7	Dedicator of cytokinesis protein 7	DOCK8	sp|Q8NF50|DOCK8_HUMAN
FGDLDEQEFVYKEPAITK	FGDLDEQEFVYKEPAITK	18	3	0	2	FGDLDEQEFVYKEPAITK	FGDLDEQEFVYK[6.0201]EPAITK[6.0201]	198437	220226	0.0528916	0.991682	1599.4	1599.4	0.98	0.98	MS/MS	MS/MS	sp|Q96N67|DOCK7_HUMAN	Q96N67	DOCK7_HUMAN	DOCK7	Dedicator of cytokinesis protein 7	DOCK8	sp|Q8NF50|DOCK8_HUMAN
FGDLDEQEFVYKEPAITKLPEISHR	FGDLDEQEFVYKEPAITKLPEISHR	25	5	0	2	FGDLDEQEFVYKEPAITKLPEISHR	FGDLDEQEFVYK[6.0201]EPAITK[6.0201]LPEISHR	23827.1	16925.3	-0.644596	0.913854	1751.89	1750.72	0.852	0.85	MS/MS	MS/MS	sp|Q8NF50|DOCK8_HUMAN	Q8NF50	DOCK8_HUMAN	DOCK8	Dedicator of cytokinesis protein 8
FGDLILK	FGDLILK	7	2	0	1	FGDLILK	FGDLILK[6.0201]	88281.4	116084	0.293823	0.982017	1465.85	1465.85	0.768	0.768	MS/MS	MS/MS	sp|Q6P2Q9|PRP8_HUMAN	Q6P2Q9	PRP8_HUMAN	PRPF8	Pre-mRNA-processing-splicing factor 8
FGDLLNIDDTAK	FGDLLNIDDTAK	12	2	0	1	FGDLLNIDDTAK	FGDLLNIDDTAK[6.0201]	1.33144e+06	1.05332e+06	-0.480304	0.994104	1761.48	1761.48	0.964	0.964	MS/MS	MS/MS	sp|Q9BX66|SRBS1_HUMAN	Q9BX66	SRBS1_HUMAN	SORBS1	Sorbin and SH3 domain-containing protein 1
FGDLLNIDDTAKR	FGDLLNIDDTAKR	13	2	0	1	FGDLLNIDDTAKR	FGDLLNIDDTAK[6.0201]R	200829	200879	-0.150817	0.988603	1442.47	1442.47	1.066	1.066	MS/MS	MS/MS	sp|Q9BX66|SRBS1_HUMAN	Q9BX66	SRBS1_HUMAN	SORBS1	Sorbin and SH3 domain-containing protein 1
FGDLLNIDDTAKR	FGDLLNIDDTAKR	13	3	0	1	FGDLLNIDDTAKR	FGDLLNIDDTAK[6.0201]R	663552	605582	-0.283063	0.983089	1442.47	1442.47	0.818	0.818	MS/MS	MS/MS	sp|Q9BX66|SRBS1_HUMAN	Q9BX66	SRBS1_HUMAN	SORBS1	Sorbin and SH3 domain-containing protein 1
FGDPECQVILPLLK	FGDPEC[57.0215]QVILPLLK	14	2	0	1	FGDPEC[57.0215]QVILPLLK	FGDPEC[57.0215]QVILPLLK[6.0201]	1.09865e+06	1.3961e+06	0.195725	0.994493	2193.52	2193.52	1.088	1.086	MS/MS	MS/MS	sp|P22102|PUR2_HUMAN	P22102	PUR2_HUMAN	GART	Trifunctional purine biosynthetic protein adenosine-3
FGDPVVQSDMK	FGDPVVQSDMK	11	2	0	1	FGDPVVQSDMK	FGDPVVQSDMK[6.0201]	218274	21641.8	-3.4408	0.29904	986.038	988.383	0.944	0.962	MS/MS	requantify	sp|P0DMV8|HS71A_HUMAN	P0DMV8	HS71A_HUMAN	HSPA1A	Heat shock 70 kDa protein 1A	HSPA1B	sp|P0DMV9|HS71B_HUMAN
FGDPVVQSDMK	FGDPVVQSDM[15.9949]K	11	2	0	1	FGDPVVQSDM[15.9949]K	FGDPVVQSDM[15.9949]K[6.0201]	235068	3894.37	-6.0221	0.281441	766.863	766.863	0.94	0.97	MS/MS	requantify	sp|P0DMV8|HS71A_HUMAN	P0DMV8	HS71A_HUMAN	HSPA1A	Heat shock 70 kDa protein 1A	HSPA1B	sp|P0DMV9|HS71B_HUMAN
FGDPVVQSDMKHWPFQVINDGDKPK	FGDPVVQSDM[15.9949]KHWPFQVINDGDKPK	25	4	0	3	FGDPVVQSDM[15.9949]KHWPFQVINDGDKPK		49246.4				1519.99		0.968		MS/MS	unmatched	sp|P0DMV8|HS71A_HUMAN	P0DMV8	HS71A_HUMAN	HSPA1A	Heat shock 70 kDa protein 1A	HSPA1B	sp|P0DMV9|HS71B_HUMAN
FGDQVLQINGENCAGWSSDK	FGDQVLQINGENC[57.0215]AGWSSDK	20	2	0	1	FGDQVLQINGENC[57.0215]AGWSSDK	FGDQVLQINGENC[57.0215]AGWSSDK[6.0201]	21292.2	5794.22	-2.0199	0.674405	1631.79	1630.62	1.214	1.216	MS/MS	requantify	sp|O00560|SDCB1_HUMAN	O00560	SDCB1_HUMAN	SDCBP	Syntenin-1
FGDYNKEVHK	FGDYNKEVHK	10	2	0	2	FGDYNKEVHK	FGDYNK[6.0201]EVHK[6.0201]	340022	12402.3	-4.85467	0.259126	352.459	350.115	0.954	0.97	MS/MS	requantify	sp|P15311|EZRI_HUMAN	P15311	EZRI_HUMAN	EZR	Ezrin
FGDYNKEVHKSGYLSSER	FGDYNKEVHKSGYLSSER	18	4	0	2	FGDYNKEVHKSGYLSSER		25795.8				594.229		0.874		MS/MS	unmatched	sp|P15311|EZRI_HUMAN	P15311	EZRI_HUMAN	EZR	Ezrin
FGDYQCNSAMGISQMLK	FGDYQC[57.0215]NSAMGISQM[15.9949]LK	17	2	0	1	FGDYQC[57.0215]NSAMGISQM[15.9949]LK	FGDYQC[57.0215]NSAMGISQM[15.9949]LK[6.0201]	23719.8	28830.5	0.148755	0.769879	1380.28	1380.28	1.156	1.164	requantify	MS/MS	sp|P54136|SYRC_HUMAN	P54136	SYRC_HUMAN	RARS1	Arginine--tRNA ligase, cytoplasmic
FGDYQCNSAMGISQMLK	FGDYQC[57.0215]NSAM[15.9949]GISQMLK	17	2	0	1	FGDYQC[57.0215]NSAM[15.9949]GISQMLK	FGDYQC[57.0215]NSAM[15.9949]GISQMLK[6.0201]	62667.3	72659.5	0.0806874	0.94709	1611.17	1610	1.154	1.156	MS/MS	MS/MS	sp|P54136|SYRC_HUMAN	P54136	SYRC_HUMAN	RARS1	Arginine--tRNA ligase, cytoplasmic
FGDYQCNSAMGISQMLK	FGDYQC[57.0215]NSAM[15.9949]GISQM[15.9949]LK	17	2	0	1	FGDYQC[57.0215]NSAM[15.9949]GISQM[15.9949]LK	FGDYQC[57.0215]NSAM[15.9949]GISQM[15.9949]LK[6.0201]	46699.7	57343.5	0.163466	0.598528	1156.42	1156.42	1.158	1.152	requantify	MS/MS	sp|P54136|SYRC_HUMAN	P54136	SYRC_HUMAN	RARS1	Arginine--tRNA ligase, cytoplasmic
FGEAIGMGFPVKVPYR	FGEAIGM[15.9949]GFPVKVPYR	16	3	0	1	FGEAIGM[15.9949]GFPVKVPYR	FGEAIGM[15.9949]GFPVK[6.0201]VPYR	115597	85717	-0.534834	0.938541	1711.19	1711.19	0.88	0.878	MS/MS	MS/MS	sp|P78347|GTF2I_HUMAN	P78347	GTF2I_HUMAN	GTF2I	General transcription factor II-I
FGEALKK	FGEALKK	7	2	0	2	FGEALKK	FGEALK[6.0201]K[6.0201]	89357.7	126373	0.38008	0.773802	397.177	397.177	0.764	0.762	MS/MS	MS/MS	sp|Q9BXJ9|NAA15_HUMAN	Q9BXJ9	NAA15_HUMAN	NAA15	N-alpha-acetyltransferase 15, NatA auxiliary subunit
FGECSNKECPFLHIDPESK	FGEC[57.0215]SNKEC[57.0215]PFLHIDPESK	19	2	0	2	FGEC[57.0215]SNKEC[57.0215]PFLHIDPESK	FGEC[57.0215]SNK[6.0201]EC[57.0215]PFLHIDPESK[6.0201]	15934.4	30006.3	0.826129	0.861767	1215.61	1213.27	1.268	1.268	requantify	MS/MS	sp|O95639|CPSF4_HUMAN	O95639	CPSF4_HUMAN	CPSF4	Cleavage and polyadenylation specificity factor subunit 4
FGEDVVEVIK	FGEDVVEVIK	10	2	0	1	FGEDVVEVIK		28790.8				1606.36		0.872		MS/MS	unmatched	sp|Q96N67|DOCK7_HUMAN	Q96N67	DOCK7_HUMAN	DOCK7	Dedicator of cytokinesis protein 7
FGEEIARLQHAAELIK	FGEEIARLQHAAELIK	16	3	0	1	FGEEIARLQHAAELIK	FGEEIARLQHAAELIK[6.0201]	44933.3	37092.6	-0.413005	0.950586	1750.96	1750.96	0.926	0.926	MS/MS	requantify	sp|Q8WUM4|PDC6I_HUMAN	Q8WUM4	PDC6I_HUMAN	PDCD6IP	Programmed cell death 6-interacting protein
FGEILKR	FGEILKR	7	2	0	1	FGEILKR	FGEILK[6.0201]R	162742	1123492	2.63615	0.971231	740.406	740.406	0.82	0.82	MS/MS	MS/MS	sp|P55263|ADK_HUMAN	P55263	ADK_HUMAN	ADK	Adenosine kinase
FGEILKR	FGEILKR	7	3	0	1	FGEILKR	FGEILK[6.0201]R	26374.1	275394	3.23313	0.850719	742.75	741.578	0.678	0.682	MS/MS	MS/MS	sp|P55263|ADK_HUMAN	P55263	ADK_HUMAN	ADK	Adenosine kinase
FGEIVDIDIK	FGEIVDIDIK	10	2	0	1	FGEIVDIDIK	FGEIVDIDIK[6.0201]	1874.21	83767.1	5.37499	0.423485	1917.58	1916.4	0.878	0.88	requantify	MS/MS	sp|Q96T58|MINT_HUMAN	Q96T58	MINT_HUMAN	SPEN	Msx2-interacting protein
FGELEGVSK	FGELEGVSK	9	2	0	1	FGELEGVSK		17752.9				1071.6		0.834		MS/MS	unmatched	sp|Q9BWV3|CDAC1_HUMAN	Q9BWV3	CDAC1_HUMAN	CDADC1	Cytidine and dCMP deaminase domain-containing protein 1
FGELGGFAAIQAK	FGELGGFAAIQAK	13	2	0	1		FGELGGFAAIQAK[6.0201]		42358.4				1726.3		1.012	unmatched	MS/MS	sp|Q9UPU5|UBP24_HUMAN	Q9UPU5	UBP24_HUMAN	USP24	Ubiquitin carboxyl-terminal hydrolase 24
FGELVMTK	FGELVMTK	8	2	0	1	FGELVMTK		418066				1166.09		0.8		MS/MS	unmatched	sp|P40939|ECHA_HUMAN	P40939	ECHA_HUMAN	HADHA	Trifunctional enzyme subunit alpha, mitochondrial
FGELVMTK	FGELVM[15.9949]TK	8	2	0	1	FGELVM[15.9949]TK	FGELVM[15.9949]TK[6.0201]	490032	9122.21	-5.8768	0.432115	894.171	892.998	0.834	0.856	MS/MS	requantify	sp|P40939|ECHA_HUMAN	P40939	ECHA_HUMAN	HADHA	Trifunctional enzyme subunit alpha, mitochondrial
FGENFASCQAGISSFYTK	FGENFASC[57.0215]QAGISSFYTK	18	2	0	1	FGENFASC[57.0215]QAGISSFYTK		37175.5				1762.37		1.202		MS/MS	unmatched	sp|P13612|ITA4_HUMAN	P13612	ITA4_HUMAN	ITGA4	Integrin alpha-4
FGESEKCPR	FGESEKC[57.0215]PR	9	2	0	1	FGESEKC[57.0215]PR	FGESEK[6.0201]C[57.0215]PR	6318.23	280858	5.33783	0.436182	288.242	288.242	0.916	0.918	requantify	MS/MS	sp|P50461|CSRP3_HUMAN	P50461	CSRP3_HUMAN	CSRP3	Cysteine and glycine-rich protein 3
FGESEKCPR	FGESEKC[57.0215]PR	9	3	0	1	FGESEKC[57.0215]PR	FGESEK[6.0201]C[57.0215]PR		42814.8				290.586		0.726	unmatched	MS/MS	sp|P50461|CSRP3_HUMAN	P50461	CSRP3_HUMAN	CSRP3	Cysteine and glycine-rich protein 3
FGESTTGFNFSFK	FGESTTGFNFSFK	13	2	0	1	FGESTTGFNFSFK	FGESTTGFNFSFK[6.0201]	79330.5	142999	0.703604	0.991523	1872.15	1872.15	1.026	1.026	MS/MS	MS/MS	sp|P49792|RBP2_HUMAN	P49792	RBP2_HUMAN	RANBP2	E3 SUMO-protein ligase RanBP2
FGEVISYQQLAALAGNPK	FGEVISYQQLAALAGNPK	18	2	0	1	FGEVISYQQLAALAGNPK		1.15979e+06				2088.4		1.208		MS/MS	unmatched	sp|P16455|MGMT_HUMAN	P16455	MGMT_HUMAN	MGMT	Methylated-DNA--protein-cysteine methyltransferase
FGEVISYQQLAALAGNPK	FGEVISYQQLAALAGNPK	18	3	0	1	FGEVISYQQLAALAGNPK		215168				2089.57		0.948		MS/MS	unmatched	sp|P16455|MGMT_HUMAN	P16455	MGMT_HUMAN	MGMT	Methylated-DNA--protein-cysteine methyltransferase
FGEVLEISGKDYVQEVTK	FGEVLEISGKDYVQEVTK	18	2	0	2	FGEVLEISGKDYVQEVTK	FGEVLEISGK[6.0201]DYVQEVTK[6.0201]	11971.3	36154.6	1.48232	0.645891	1732.51	1734.85	1.256	1.256	requantify	MS/MS	sp|Q9H2J4|PDCL3_HUMAN	Q9H2J4	PDCL3_HUMAN	PDCL3	Phosducin-like protein 3
FGEVLEISGKDYVQEVTK	FGEVLEISGKDYVQEVTK	18	3	0	2	FGEVLEISGKDYVQEVTK	FGEVLEISGK[6.0201]DYVQEVTK[6.0201]	52277.5	79427.2	0.49116	0.942222	1733.68	1733.68	0.872	0.874	MS/MS	MS/MS	sp|Q9H2J4|PDCL3_HUMAN	Q9H2J4	PDCL3_HUMAN	PDCL3	Phosducin-like protein 3
FGEVVDCTIK	FGEVVDC[57.0215]TIK	10	2	0	1	FGEVVDC[57.0215]TIK	FGEVVDC[57.0215]TIK[6.0201]	1.83897e+06	1.36671e+06	-0.507247	0.991091	1163.33	1162.16	0.938	0.94	MS/MS	MS/MS	sp|Q14103|HNRPD_HUMAN	Q14103	HNRPD_HUMAN	HNRNPD	Heterogeneous nuclear ribonucleoprotein D0	HNRNPAB, HNRNPDL	sp|O14979|HNRDL_HUMAN, sp|Q99729|ROAA_HUMAN
FGEVVDCTIKMDPNTGR	FGEVVDC[57.0215]TIKMDPNTGR	17	2	0	1	FGEVVDC[57.0215]TIKMDPNTGR	FGEVVDC[57.0215]TIK[6.0201]MDPNTGR	8475.9	24767.9	1.43999	0.777292	1287.92	1287.92	1.202	1.202	requantify	MS/MS	sp|Q99729|ROAA_HUMAN	Q99729	ROAA_HUMAN	HNRNPAB	Heterogeneous nuclear ribonucleoprotein A/B
FGEVVDCTIKMDPNTGR	FGEVVDC[57.0215]TIKMDPNTGR	17	3	0	1	FGEVVDC[57.0215]TIKMDPNTGR	FGEVVDC[57.0215]TIK[6.0201]MDPNTGR	21571.2	112519	2.27595	0.687296	1289.09	1287.92	0.916	0.918	requantify	MS/MS	sp|Q99729|ROAA_HUMAN	Q99729	ROAA_HUMAN	HNRNPAB	Heterogeneous nuclear ribonucleoprotein A/B
FGEVVDCTIKMDPNTGR	FGEVVDC[57.0215]TIKM[15.9949]DPNTGR	17	2	0	1	FGEVVDC[57.0215]TIKM[15.9949]DPNTGR	FGEVVDC[57.0215]TIK[6.0201]M[15.9949]DPNTGR	16250.9	65194.8	1.8972	0.822795	986.567	986.567	1.202	1.206	MS/MS	MS/MS	sp|Q99729|ROAA_HUMAN	Q99729	ROAA_HUMAN	HNRNPAB	Heterogeneous nuclear ribonucleoprotein A/B
FGEVVDCTIKMDPNTGR	FGEVVDC[57.0215]TIKM[15.9949]DPNTGR	17	3	0	1	FGEVVDC[57.0215]TIKM[15.9949]DPNTGR	FGEVVDC[57.0215]TIK[6.0201]M[15.9949]DPNTGR	33809.4	102250	1.48957	0.910137	986.567	986.567	0.912	0.91	requantify	MS/MS	sp|Q99729|ROAA_HUMAN	Q99729	ROAA_HUMAN	HNRNPAB	Heterogeneous nuclear ribonucleoprotein A/B
FGEVVDCTIKTDPVTGR	FGEVVDC[57.0215]TIKTDPVTGR	17	2	0	1	FGEVVDC[57.0215]TIKTDPVTGR	FGEVVDC[57.0215]TIK[6.0201]TDPVTGR	1192429	378102	-1.76358	0.623877	1232.32	1231.15	1.204	1.182	MS/MS	MS/MS	sp|O14979|HNRDL_HUMAN	O14979	HNRDL_HUMAN	HNRNPDL	Heterogeneous nuclear ribonucleoprotein D-like
FGEVVDCTIKTDPVTGR	FGEVVDC[57.0215]TIKTDPVTGR	17	3	0	1	FGEVVDC[57.0215]TIKTDPVTGR	FGEVVDC[57.0215]TIK[6.0201]TDPVTGR	1.31326e+06	584180	-1.27519	0.924107	1232.32	1232.32	0.886	0.888	MS/MS	MS/MS	sp|O14979|HNRDL_HUMAN	O14979	HNRDL_HUMAN	HNRNPDL	Heterogeneous nuclear ribonucleoprotein D-like
FGEVVDCTLKLDPITGR	FGEVVDC[57.0215]TLKLDPITGR	17	2	0	1	FGEVVDC[57.0215]TLKLDPITGR	FGEVVDC[57.0215]TLK[6.0201]LDPITGR	1.41434e+06	1.26592e+06	-0.266386	0.994326	1847.03	1847.03	1.234	1.23	MS/MS	MS/MS	sp|Q14103|HNRPD_HUMAN	Q14103	HNRPD_HUMAN	HNRNPD	Heterogeneous nuclear ribonucleoprotein D0
FGEVVDCTLKLDPITGR	FGEVVDC[57.0215]TLKLDPITGR	17	3	0	1	FGEVVDC[57.0215]TLKLDPITGR	FGEVVDC[57.0215]TLK[6.0201]LDPITGR	2625941	2316575	-0.287279	0.981405	1847.03	1847.03	0.926	0.924	MS/MS	MS/MS	sp|Q14103|HNRPD_HUMAN	Q14103	HNRPD_HUMAN	HNRNPD	Heterogeneous nuclear ribonucleoprotein D0
FGEYHKDDPSSFR	FGEYHKDDPSSFR	13	2	0	1	FGEYHKDDPSSFR	FGEYHK[6.0201]DDPSSFR	225429	10003.2	-4.60068	0.1973	588.707	592.223	1.068	1.066	MS/MS	requantify	sp|Q15436|SC23A_HUMAN	Q15436	SC23A_HUMAN	SEC23A	Protein transport protein Sec23A
FGEYHKDDPSSFR	FGEYHKDDPSSFR	13	3	0	1	FGEYHKDDPSSFR	FGEYHK[6.0201]DDPSSFR	531486	1456.14	-8.61829	0.244591	588.707	589.878	0.812	0.826	MS/MS	requantify	sp|Q15436|SC23A_HUMAN	Q15436	SC23A_HUMAN	SEC23A	Protein transport protein Sec23A
FGFEIIETK	FGFEIIETK	9	2	0	1	FGFEIIETK	FGFEIIETK[6.0201]	49448.7	142114	1.40629	0.928037	1824.27	1824.27	0.866	0.866	MS/MS	MS/MS	sp|Q9GZZ1|NAA50_HUMAN	Q9GZZ1	NAA50_HUMAN	NAA50	N-alpha-acetyltransferase 50
FGFELPQGPLGTSFK	FGFELPQGPLGTSFK	15	2	0	1	FGFELPQGPLGTSFK	FGFELPQGPLGTSFK[6.0201]	144362	92462.5	-0.738874	0.985135	2162.65	2162.65	1.078	1.076	MS/MS	MS/MS	sp|Q9H3M7|TXNIP_HUMAN	Q9H3M7	TXNIP_HUMAN	TXNIP	Thioredoxin-interacting protein
FGFELVK	FGFELVK	7	2	0	1	FGFELVK	FGFELVK[6.0201]	12626.4	23859.1	0.785346	0.875255	1660.4	1660.4	0.766	0.764	requantify	MS/MS	sp|Q5JTH9|RRP12_HUMAN	Q5JTH9	RRP12_HUMAN	RRP12	RRP12-like protein
FGFFTSDFK	FGFFTSDFK	9	2	0	1	FGFFTSDFK	FGFFTSDFK[6.0201]	86934.9	4784.1	-4.30567	0.363644	1934.86	1937.21	0.898	0.898	MS/MS	requantify	sp|Q86Z14|KLOTB_HUMAN	Q86Z14	KLOTB_HUMAN	KLB	Beta-klotho
FGFGFGGTGK	FGFGFGGTGK	10	2	0	1	FGFGFGGTGK	FGFGFGGTGK[6.0201]	90493.6	144008	0.533911	0.957367	1475.54	1475.54	0.818	0.818	MS/MS	MS/MS	sp|Q92499|DDX1_HUMAN	Q92499	DDX1_HUMAN	DDX1	ATP-dependent RNA helicase DDX1
FGFGFGGTGKK	FGFGFGGTGKK	11	2	0	2	FGFGFGGTGKK	FGFGFGGTGK[6.0201]K[6.0201]	42317.2	63007.8	0.437934	0.972193	1065.32	1065.32	0.962	0.962	MS/MS	MS/MS	sp|Q92499|DDX1_HUMAN	Q92499	DDX1_HUMAN	DDX1	ATP-dependent RNA helicase DDX1
FGFGFGGTGKK	FGFGFGGTGKK	11	3	0	2	FGFGFGGTGKK	FGFGFGGTGK[6.0201]K[6.0201]	33686.3	45675.2	0.302897	0.955909	1064.15	1064.15	0.742	0.742	MS/MS	MS/MS	sp|Q92499|DDX1_HUMAN	Q92499	DDX1_HUMAN	DDX1	ATP-dependent RNA helicase DDX1
FGFGGKK	FGFGGKK	7	2	0	2	FGFGGKK	FGFGGK[6.0201]K[6.0201]	21284.5	32211.5	0.510782	0.922237	433.86	433.86	0.756	0.758	requantify	MS/MS	sp|Q99848|EBP2_HUMAN	Q99848	EBP2_HUMAN	EBNA1BP2	Probable rRNA-processing protein EBP2
FGFIFNCDIK	FGFIFNC[57.0215]DIK	10	2	0	1	FGFIFNC[57.0215]DIK		38870				1990.22		0.982		MS/MS	unmatched	sp|O00442|RTCA_HUMAN	O00442	RTCA_HUMAN	RTCA	RNA 3'-terminal phosphate cyclase
FGFPEGSVELYAEK	FGFPEGSVELYAEK	14	2	0	1	FGFPEGSVELYAEK	FGFPEGSVELYAEK[6.0201]	1577826	3.86871e+06	1.15165	0.99297	1831.91	1833.08	1.084	1.076	MS/MS	MS/MS	sp|P23396|RS3_HUMAN	P23396	RS3_HUMAN	RPS3	Small ribosomal subunit protein uS3
FGFPEGSVELYAEKVATR	FGFPEGSVELYAEKVATR	18	2	0	1	FGFPEGSVELYAEKVATR	FGFPEGSVELYAEK[6.0201]VATR	466075	1210021	1.20211	0.978288	1862.59	1862.59	1.352	1.354	requantify	MS/MS	sp|P23396|RS3_HUMAN	P23396	RS3_HUMAN	RPS3	Small ribosomal subunit protein uS3
FGFPEGSVELYAEKVATR	FGFPEGSVELYAEKVATR	18	3	0	1	FGFPEGSVELYAEKVATR	FGFPEGSVELYAEK[6.0201]VATR	939289	2431872	1.19814	0.989804	1862.59	1862.59	0.942	0.948	MS/MS	MS/MS	sp|P23396|RS3_HUMAN	P23396	RS3_HUMAN	RPS3	Small ribosomal subunit protein uS3
FGFSTLALVEK	FGFSTLALVEK	11	2	0	1	FGFSTLALVEK	FGFSTLALVEK[6.0201]	38611.5	48859.1	0.220893	0.881076	1956.21	1956.21	0.964	0.964	requantify	MS/MS	sp|Q9BPZ7|SIN1_HUMAN	Q9BPZ7	SIN1_HUMAN	MAPKAP1	Target of rapamycin complex 2 subunit MAPKAP1
FGFYEVFK	FGFYEVFK	8	2	0	1	FGFYEVFK	FGFYEVFK[6.0201]	2.06757e+06	7.78279e+06	1.79679	0.976492	1936	1934.83	0.886	0.896	MS/MS	MS/MS	sp|Q00325|S25A3_HUMAN	Q00325	S25A3_HUMAN	SLC25A3	Solute carrier family 25 member 3
FGGALDAAAK	FGGALDAAAK	10	2	0	1	FGGALDAAAK	FGGALDAAAK[6.0201]	8574.58	107109	3.55548	0.657064	767.423	768.596	0.78	0.78	requantify	MS/MS	sp|P53396|ACLY_HUMAN	P53396	ACLY_HUMAN	ACLY	ATP-citrate synthase
FGGDRVIEK	FGGDRVIEK	9	2	0	1	FGGDRVIEK		255969				476.615		0.87		MS/MS	unmatched	sp|O00763|ACACB_HUMAN	O00763	ACACB_HUMAN	ACACB	Acetyl-CoA carboxylase 2
FGGGNPELLTQMVSK	FGGGNPELLTQMVSK	15	2	0	1	FGGGNPELLTQMVSK	FGGGNPELLTQMVSK[6.0201]	3.9873e+06	13051.5	-8.36149	0.628102	1772.03	1770.85	1.082	1.08	MS/MS	requantify	sp|P40939|ECHA_HUMAN	P40939	ECHA_HUMAN	HADHA	Trifunctional enzyme subunit alpha, mitochondrial
FGGGNPELLTQMVSK	FGGGNPELLTQM[15.9949]VSK	15	2	0	1	FGGGNPELLTQM[15.9949]VSK	FGGGNPELLTQM[15.9949]VSK[6.0201]	121425	14422.9	-3.18042	0.361359	1281.05	1278.71	1.068	1.088	MS/MS	requantify	sp|P40939|ECHA_HUMAN	P40939	ECHA_HUMAN	HADHA	Trifunctional enzyme subunit alpha, mitochondrial
FGGGNPELLTQMVSK	FGGGNPELLTQM[15.9949]VSK	15	3	0	1	FGGGNPELLTQM[15.9949]VSK	FGGGNPELLTQM[15.9949]VSK[6.0201]	59988.6				1299.41		0.866		MS/MS	unmatched	sp|P40939|ECHA_HUMAN	P40939	ECHA_HUMAN	HADHA	Trifunctional enzyme subunit alpha, mitochondrial
FGGGNPELLTQMVSKGFLGR	FGGGNPELLTQM[15.9949]VSKGFLGR	20	3	0	1	FGGGNPELLTQM[15.9949]VSKGFLGR	FGGGNPELLTQM[15.9949]VSK[6.0201]GFLGR	101119	1756.83	-5.92124	0.260004	1873.79	1874.96	0.966	0.98	MS/MS	requantify	sp|P40939|ECHA_HUMAN	P40939	ECHA_HUMAN	HADHA	Trifunctional enzyme subunit alpha, mitochondrial
FGGIDILVNNASAISLTNTLDTPTK	FGGIDILVNNASAISLTNTLDTPTK	25	2	0	1	FGGIDILVNNASAISLTNTLDTPTK	FGGIDILVNNASAISLTNTLDTPTK[6.0201]	608759	384623	-0.745379	0.981268	2429.71	2429.71	1.428	1.424	MS/MS	MS/MS	sp|Q6YN16|HSDL2_HUMAN	Q6YN16	HSDL2_HUMAN	HSDL2	Hydroxysteroid dehydrogenase-like protein 2
FGGIDILVNNASAISLTNTLDTPTK	FGGIDILVNNASAISLTNTLDTPTK	25	3	0	1	FGGIDILVNNASAISLTNTLDTPTK	FGGIDILVNNASAISLTNTLDTPTK[6.0201]	354808	230683	-0.704077	0.963565	2428.54	2428.54	1.148	1.148	MS/MS	MS/MS	sp|Q6YN16|HSDL2_HUMAN	Q6YN16	HSDL2_HUMAN	HSDL2	Hydroxysteroid dehydrogenase-like protein 2
FGGIDILVNNASAISLTNTLDTPTKR	FGGIDILVNNASAISLTNTLDTPTKR	26	2	0	1	FGGIDILVNNASAISLTNTLDTPTKR	FGGIDILVNNASAISLTNTLDTPTK[6.0201]R	148552	134072	-0.284002	0.946086	2228.24	2228.24	1.522	1.516	MS/MS	MS/MS	sp|Q6YN16|HSDL2_HUMAN	Q6YN16	HSDL2_HUMAN	HSDL2	Hydroxysteroid dehydrogenase-like protein 2
FGGIDILVNNASAISLTNTLDTPTKR	FGGIDILVNNASAISLTNTLDTPTKR	26	3	0	1	FGGIDILVNNASAISLTNTLDTPTKR	FGGIDILVNNASAISLTNTLDTPTK[6.0201]R	374804	316296	-0.380898	0.994693	2227.06	2228.24	1.188	1.188	MS/MS	MS/MS	sp|Q6YN16|HSDL2_HUMAN	Q6YN16	HSDL2_HUMAN	HSDL2	Hydroxysteroid dehydrogenase-like protein 2
FGGKDIPVTSANR	FGGKDIPVTSANR	13	2	0	1	FGGKDIPVTSANR		33451.3				693.408		0.98		MS/MS	unmatched	sp|Q15386|UBE3C_HUMAN	Q15386	UBE3C_HUMAN	UBE3C	Ubiquitin-protein ligase E3C
FGGLLLTEKPIVLK	FGGLLLTEKPIVLK	14	2	0	2	FGGLLLTEKPIVLK		473465				1858.66		1.132		MS/MS	unmatched	sp|P24462|CP3A7_HUMAN	P24462	CP3A7_HUMAN	CYP3A7	Cytochrome P450 3A7
FGGLLLTEKPIVLK	FGGLLLTEKPIVLK	14	3	0	2	FGGLLLTEKPIVLK		421399				1857.49		0.884		MS/MS	unmatched	sp|P24462|CP3A7_HUMAN	P24462	CP3A7_HUMAN	CYP3A7	Cytochrome P450 3A7
FGGNKVIEK	FGGNKVIEK	9	2	0	2	FGGNKVIEK	FGGNK[6.0201]VIEK[6.0201]	36021.4	247369	2.67319	0.913023	392.975	392.975	0.854	0.852	requantify	MS/MS	sp|Q13085|ACACA_HUMAN	Q13085	ACACA_HUMAN	ACACA	Acetyl-CoA carboxylase 1
FGGPAGLWTKDPLGQTEK	FGGPAGLWTKDPLGQTEK	18	3	0	2	FGGPAGLWTKDPLGQTEK		45221.8				1596.91		0.876		MS/MS	unmatched	sp|Q9NRN5|OLFL3_HUMAN	Q9NRN5	OLFL3_HUMAN	OLFML3	Olfactomedin-like protein 3
FGGPLYYANK	FGGPLYYANK	10	2	0	1	FGGPLYYANK	FGGPLYYANK[6.0201]	53003.8	27958.7	-1.03711	0.228149	1131.83	1133	0.886	0.896	MS/MS	requantify	sp|Q9H2B4|S26A1_HUMAN	Q9H2B4	S26A1_HUMAN	SLC26A1	Sulfate anion transporter 1
FGGVQELLNQQK	FGGVQELLNQQK	12	2	0	1	FGGVQELLNQQK	FGGVQELLNQQK[6.0201]	249895	10281.9	-4.73589	0.778324	1484.6	1483.42	1.012	1.014	MS/MS	requantify	sp|Q9Y530|OARD1_HUMAN	Q9Y530	OARD1_HUMAN	OARD1	ADP-ribose glycohydrolase OARD1
FGGVQELLNQQKK	FGGVQELLNQQKK	13	2	0	2	FGGVQELLNQQKK	FGGVQELLNQQK[6.0201]K[6.0201]	211844	23739.1	-3.30303	0.194909	1194.9	1190.22	1.086	1.092	MS/MS	requantify	sp|Q9Y530|OARD1_HUMAN	Q9Y530	OARD1_HUMAN	OARD1	ADP-ribose glycohydrolase OARD1
FGGVQELLNQQKK	FGGVQELLNQQKK	13	3	0	2	FGGVQELLNQQKK	FGGVQELLNQQK[6.0201]K[6.0201]	188111	34617.8	-2.58736	0.139062	1194.9	1189.04	0.83	0.828	MS/MS	requantify	sp|Q9Y530|OARD1_HUMAN	Q9Y530	OARD1_HUMAN	OARD1	ADP-ribose glycohydrolase OARD1
FGHGRFQTMEEK	FGHGRFQTMEEK	12	2	0	1	FGHGRFQTMEEK	FGHGRFQTMEEK[6.0201]	7323.21	15870.7	1.05712	0.553682	477.943	479.115	1.038	1.038	requantify	MS/MS	sp|P39023|RL3_HUMAN	P39023	RL3_HUMAN	RPL3	Large ribosomal subunit protein uL3
FGHGRFQTMEEK	FGHGRFQTM[15.9949]EEK	12	2	0	1	FGHGRFQTM[15.9949]EEK	FGHGRFQTM[15.9949]EEK[6.0201]	12189.9	28307.5	1.15679	0.801865	354.883	354.883	1.032	1.032	MS/MS	MS/MS	sp|P39023|RL3_HUMAN	P39023	RL3_HUMAN	RPL3	Large ribosomal subunit protein uL3
FGHGRFQTMEEK	FGHGRFQTM[15.9949]EEK	12	3	0	1	FGHGRFQTM[15.9949]EEK	FGHGRFQTM[15.9949]EEK[6.0201]	25077.6	60606.4	1.21437	0.960989	354.883	354.883	0.808	0.81	requantify	MS/MS	sp|P39023|RL3_HUMAN	P39023	RL3_HUMAN	RPL3	Large ribosomal subunit protein uL3
FGHTFCK	FGHTFC[57.0215]K	7	2	0	1	FGHTFC[57.0215]K	FGHTFC[57.0215]K[6.0201]	497808	1.13848e+06	1.10645	0.994795	389.32	389.32	0.806	0.806	requantify	MS/MS	sp|Q00577|PURA_HUMAN	Q00577	PURA_HUMAN	PURA	Transcriptional activator protein Pur-alpha
FGHTFCKYSEEMK	FGHTFC[57.0215]KYSEEMK	13	2	0	2	FGHTFC[57.0215]KYSEEMK	FGHTFC[57.0215]K[6.0201]YSEEMK[6.0201]	11751.7	27383.8	1.13693	0.865749	636.405	637.577	1.144	1.146	requantify	MS/MS	sp|Q00577|PURA_HUMAN	Q00577	PURA_HUMAN	PURA	Transcriptional activator protein Pur-alpha
FGHTFCKYSEEMK	FGHTFC[57.0215]KYSEEM[15.9949]K	13	2	0	2	FGHTFC[57.0215]KYSEEM[15.9949]K	FGHTFC[57.0215]K[6.0201]YSEEM[15.9949]K[6.0201]	15546.5	27496.8	0.739149	0.891413	475.512	475.512	1.118	1.12	MS/MS	MS/MS	sp|Q00577|PURA_HUMAN	Q00577	PURA_HUMAN	PURA	Transcriptional activator protein Pur-alpha
FGHTFCKYSEEMK	FGHTFC[57.0215]KYSEEM[15.9949]K	13	3	0	2	FGHTFC[57.0215]KYSEEM[15.9949]K	FGHTFC[57.0215]K[6.0201]YSEEM[15.9949]K[6.0201]	33395.5	68311.2	0.948944	0.931133	475.512	474.335	0.858	0.86	MS/MS	MS/MS	sp|Q00577|PURA_HUMAN	Q00577	PURA_HUMAN	PURA	Transcriptional activator protein Pur-alpha
FGHTFCKYSEEMKK	FGHTFC[57.0215]KYSEEM[15.9949]KK	14	3	0	3	FGHTFC[57.0215]KYSEEM[15.9949]KK	FGHTFC[57.0215]K[6.0201]YSEEM[15.9949]K[6.0201]K[6.0201]	10292.5	18844.6	0.730291	0.821404	391.498	390.326	0.888	0.894	requantify	MS/MS	sp|Q00577|PURA_HUMAN	Q00577	PURA_HUMAN	PURA	Transcriptional activator protein Pur-alpha
FGHTFCKYSEEMKK	FGHTFC[57.0215]KYSEEM[15.9949]KK	14	4	0	3	FGHTFC[57.0215]KYSEEM[15.9949]KK	FGHTFC[57.0215]K[6.0201]YSEEM[15.9949]K[6.0201]K[6.0201]	12760.9	20289.7	0.526756	0.763909	390.326	390.326	0.764	0.764	requantify	MS/MS	sp|Q00577|PURA_HUMAN	Q00577	PURA_HUMAN	PURA	Transcriptional activator protein Pur-alpha
FGHYYDASKR	FGHYYDASKR	10	3	0	1	FGHYYDASKR		13202.3				372.462		0.74		MS/MS	unmatched	sp|Q96EB1|ELP4_HUMAN	Q96EB1	ELP4_HUMAN	ELP4	Elongator complex protein 4
FGIEKEVR	FGIEKEVR	8	2	0	1	FGIEKEVR	FGIEK[6.0201]EVR	88953.5	111212	0.215645	0.98127	607.462	606.29	0.884	0.878	MS/MS	MS/MS	sp|O14964|HGS_HUMAN	O14964	HGS_HUMAN	HGS	Hepatocyte growth factor-regulated tyrosine kinase substrate
FGIEPNAELIYEVTLK	FGIEPNAELIYEVTLK	16	2	0	1	FGIEPNAELIYEVTLK		165868				2288.91		1.15		MS/MS	unmatched	sp|Q13451|FKBP5_HUMAN	Q13451	FKBP5_HUMAN	FKBP5	Peptidyl-prolyl cis-trans isomerase FKBP5
FGIIMRDPQTEEFKVK	FGIIM[15.9949]RDPQTEEFKVK	16	3	0	2	FGIIM[15.9949]RDPQTEEFKVK	FGIIM[15.9949]RDPQTEEFK[6.0201]VK[6.0201]	15754.6	23333	0.433853	0.887617	1161.11	1159.94	0.898	0.9	requantify	MS/MS	sp|O43719|HTSF1_HUMAN	O43719	HTSF1_HUMAN	HTATSF1	17S U2 SnRNP complex component HTATSF1
FGILTEK	FGILTEK	7	2	0	1	FGILTEK		14621.6				1150.85		0.748		MS/MS	unmatched	sp|Q16134|ETFD_HUMAN	Q16134	ETFD_HUMAN	ETFDH	Electron transfer flavoprotein-ubiquinone oxidoreductase, mitochondrial
FGILTEKYR	FGILTEKYR	9	2	0	1	FGILTEKYR		90277.5				1035.99		0.956		MS/MS	unmatched	sp|Q16134|ETFD_HUMAN	Q16134	ETFD_HUMAN	ETFDH	Electron transfer flavoprotein-ubiquinone oxidoreductase, mitochondrial
FGILTEKYR	FGILTEKYR	9	3	0	1	FGILTEKYR		14294.6				1019.42		0.748		MS/MS	unmatched	sp|Q16134|ETFD_HUMAN	Q16134	ETFD_HUMAN	ETFDH	Electron transfer flavoprotein-ubiquinone oxidoreductase, mitochondrial
FGIMGLYK	FGIMGLYK	8	2	0	1	FGIMGLYK	FGIMGLYK[6.0201]	7390.63	16865.7	1.07808	0.900493	1727.33	1728.5	0.812	0.81	requantify	MS/MS	sp|O43808|PM34_HUMAN	O43808	PM34_HUMAN	SLC25A17	Peroxisomal membrane protein PMP34
FGIMGLYK	FGIM[15.9949]GLYK	8	2	0	1	FGIM[15.9949]GLYK	FGIM[15.9949]GLYK[6.0201]	30472.7	110208	1.73908	0.922669	1401.5	1396.82	0.836	0.828	requantify	MS/MS	sp|O43808|PM34_HUMAN	O43808	PM34_HUMAN	SLC25A17	Peroxisomal membrane protein PMP34
FGIPGLK	FGIPGLK	7	2	0	1	FGIPGLK	FGIPGLK[6.0201]	771678	3.46023e+06	2.01944	0.939065	1499.64	1499.64	0.726	0.728	MS/MS	MS/MS	sp|Q86XE5|HOGA1_HUMAN	Q86XE5	HOGA1_HUMAN	HOGA1	4-hydroxy-2-oxoglutarate aldolase, mitochondrial
FGIPGLKK	FGIPGLKK	8	2	0	2	FGIPGLKK	FGIPGLK[6.0201]K[6.0201]	253251	1.93474e+06	2.82671	0.963813	1045.47	1044.3	0.802	0.802	MS/MS	MS/MS	sp|Q86XE5|HOGA1_HUMAN	Q86XE5	HOGA1_HUMAN	HOGA1	4-hydroxy-2-oxoglutarate aldolase, mitochondrial
FGIPGLKK	FGIPGLKK	8	3	0	2	FGIPGLKK	FGIPGLK[6.0201]K[6.0201]	32153.6	330754	3.21458	0.792127	1061.76	1060.59	0.708	0.712	requantify	MS/MS	sp|Q86XE5|HOGA1_HUMAN	Q86XE5	HOGA1_HUMAN	HOGA1	4-hydroxy-2-oxoglutarate aldolase, mitochondrial
FGIQAQMVTTDFQK	FGIQAQMVTTDFQK	14	2	0	1	FGIQAQMVTTDFQK	FGIQAQMVTTDFQK[6.0201]	547078	731457	0.244743	0.995533	1696.16	1694.99	1.092	1.092	MS/MS	MS/MS	sp|P49720|PSB3_HUMAN	P49720	PSB3_HUMAN	PSMB3	Proteasome subunit beta type-3
FGIQAQMVTTDFQK	FGIQAQM[15.9949]VTTDFQK	14	2	0	1	FGIQAQM[15.9949]VTTDFQK	FGIQAQM[15.9949]VTTDFQK[6.0201]	976718	1.22606e+06	0.153733	0.438557	1426.6	1425.42	1.102	1.098	MS/MS	MS/MS	sp|P49720|PSB3_HUMAN	P49720	PSB3_HUMAN	PSMB3	Proteasome subunit beta type-3
FGIQEEK	FGIQEEK	7	2	0	1	FGIQEEK	FGIQEEK[6.0201]	150446	149586	-0.120509	0.968412	647.875	645.531	0.798	0.812	MS/MS	MS/MS	sp|Q2M389|WASC4_HUMAN	Q2M389	WASC4_HUMAN	WASHC4	WASH complex subunit 4
FGISEPGNQEK	FGISEPGNQEK	11	2	0	1	FGISEPGNQEK		118584				783.667		0.928		MS/MS	unmatched	sp|P49792|RBP2_HUMAN	P49792	RBP2_HUMAN	RANBP2	E3 SUMO-protein ligase RanBP2	RGPD1, RGPD2, RGPD3, RGPD4, RGPD5, RGPD8	sp|A6NKT7|RGPD3_HUMAN, sp|O14715|RGPD8_HUMAN, sp|P0DJD0|RGPD1_HUMAN, sp|P0DJD1|RGPD2_HUMAN, sp|Q7Z3J3|RGPD4_HUMAN, sp|Q99666|RGPD5_HUMAN
FGISREKQDTFALASQQK	FGISREKQDTFALASQQK	18	3	0	2	FGISREKQDTFALASQQK		76101.1				965.99		0.936		MS/MS	unmatched	sp|P09110|THIK_HUMAN	P09110	THIK_HUMAN	ACAA1	3-ketoacyl-CoA thiolase, peroxisomal
FGISREKQDTFALASQQK	FGISREKQDTFALASQQK	18	4	0	2	FGISREKQDTFALASQQK		40864.1				967.162		0.844		MS/MS	unmatched	sp|P09110|THIK_HUMAN	P09110	THIK_HUMAN	ACAA1	3-ketoacyl-CoA thiolase, peroxisomal
FGISSVPTK	FGISSVPTK	9	2	0	1	FGISSVPTK	FGISSVPTK[6.0201]	149672	332001	1.03235	0.98663	1016.53	1016.53	0.824	0.826	MS/MS	MS/MS	sp|P82979|SARNP_HUMAN	P82979	SARNP_HUMAN	SARNP	SAP domain-containing ribonucleoprotein
FGIVTSSAGTGTTEDTEAK	FGIVTSSAGTGTTEDTEAK	19	2	0	1	FGIVTSSAGTGTTEDTEAK	FGIVTSSAGTGTTEDTEAK[6.0201]	869751	1.21523e+06	0.385146	0.990738	1035.65	1036.82	1.146	1.148	MS/MS	MS/MS	sp|P82979|SARNP_HUMAN	P82979	SARNP_HUMAN	SARNP	SAP domain-containing ribonucleoprotein
FGIVTSSAGTGTTEDTEAKK	FGIVTSSAGTGTTEDTEAKK	20	2	0	2	FGIVTSSAGTGTTEDTEAKK	FGIVTSSAGTGTTEDTEAK[6.0201]K[6.0201]	19689.9	52467.5	1.31603	0.878528	819.624	820.795	1.302	1.3	MS/MS	MS/MS	sp|P82979|SARNP_HUMAN	P82979	SARNP_HUMAN	SARNP	SAP domain-containing ribonucleoprotein
FGIVTSSAGTGTTEDTEAKK	FGIVTSSAGTGTTEDTEAKK	20	3	0	2	FGIVTSSAGTGTTEDTEAKK	FGIVTSSAGTGTTEDTEAK[6.0201]K[6.0201]	30860	72555.3	1.1354	0.929363	821.967	820.795	0.948	0.948	requantify	MS/MS	sp|P82979|SARNP_HUMAN	P82979	SARNP_HUMAN	SARNP	SAP domain-containing ribonucleoprotein
FGIVTSSAGTGTTEDTEAKKR	FGIVTSSAGTGTTEDTEAKKR	21	3	0	2	FGIVTSSAGTGTTEDTEAKKR	FGIVTSSAGTGTTEDTEAK[6.0201]K[6.0201]R	48035.1	78757.6	0.596404	0.932401	673.835	673.835	0.952	0.95	MS/MS	MS/MS	sp|P82979|SARNP_HUMAN	P82979	SARNP_HUMAN	SARNP	SAP domain-containing ribonucleoprotein
FGIYDIDNK	FGIYDIDNK	9	2	0	1	FGIYDIDNK	FGIYDIDNK[6.0201]	1.00326e+06	2.5582e+06	1.26344	0.987222	1417.22	1417.22	0.884	0.882	MS/MS	MS/MS	sp|Q99829|CPNE1_HUMAN	Q99829	CPNE1_HUMAN	CPNE1	Copine-1
FGIYDIDNKTPELR	FGIYDIDNKTPELR	14	2	0	1	FGIYDIDNKTPELR	FGIYDIDNK[6.0201]TPELR	124708	2381.73	-5.85267	0.301157	1554.25	1556.59	1.122	1.12	MS/MS	requantify	sp|Q99829|CPNE1_HUMAN	Q99829	CPNE1_HUMAN	CPNE1	Copine-1
FGIYDIDNKTPELR	FGIYDIDNKTPELR	14	3	0	1	FGIYDIDNKTPELR	FGIYDIDNK[6.0201]TPELR	658861				1554.25		0.854		MS/MS	unmatched	sp|Q99829|CPNE1_HUMAN	Q99829	CPNE1_HUMAN	CPNE1	Copine-1
FGKEVAVK	FGKEVAVK	8	2	0	2	FGKEVAVK		425239				400.904		0.806		MS/MS	unmatched	sp|P78527|PRKDC_HUMAN	P78527	PRKDC_HUMAN	PRKDC	DNA-dependent protein kinase catalytic subunit
FGKEWAHATIIPK	FGKEWAHATIIPK	13	2	0	2	FGKEWAHATIIPK	FGK[6.0201]EWAHATIIPK[6.0201]	11855.6	17417	0.418574	0.83964	1038.36	1038.36	1.1	1.106	requantify	MS/MS	sp|P30153|2AAA_HUMAN	P30153	2AAA_HUMAN	PPP2R1A	Serine/threonine-protein phosphatase 2A 65 kDa regulatory subunit A alpha isoform
FGKEWAHATIIPK	FGKEWAHATIIPK	13	3	0	2	FGKEWAHATIIPK	FGK[6.0201]EWAHATIIPK[6.0201]	65177.7	103364	0.528924	0.973571	1038.36	1038.36	0.902	0.904	MS/MS	MS/MS	sp|P30153|2AAA_HUMAN	P30153	2AAA_HUMAN	PPP2R1A	Serine/threonine-protein phosphatase 2A 65 kDa regulatory subunit A alpha isoform
FGKHGGTIPIVPTAEFQDR	FGKHGGTIPIVPTAEFQDR	19	2	0	1	FGKHGGTIPIVPTAEFQDR	FGK[6.0201]HGGTIPIVPTAEFQDR	402240				1291.22		1.232		MS/MS	unmatched	sp|P00367|DHE3_HUMAN	P00367	DHE3_HUMAN	GLUD1	Glutamate dehydrogenase 1, mitochondrial		contam_sp|P00366|DHE3_BOVIN
FGKHGGTIPIVPTAEFQDR	FGKHGGTIPIVPTAEFQDR	19	3	0	1	FGKHGGTIPIVPTAEFQDR	FGK[6.0201]HGGTIPIVPTAEFQDR	386103	6311.22	-6.04136	0.352467	1357.13	1355.95	0.908	0.914	MS/MS	requantify	sp|P00367|DHE3_HUMAN	P00367	DHE3_HUMAN	GLUD1	Glutamate dehydrogenase 1, mitochondrial		contam_sp|P00366|DHE3_BOVIN
FGKHGGTIPIVPTAEFQDR	FGKHGGTIPIVPTAEFQDR	19	4	0	1	FGKHGGTIPIVPTAEFQDR	FGK[6.0201]HGGTIPIVPTAEFQDR	20659.3				1301.88		0.898		MS/MS	unmatched	sp|P00367|DHE3_HUMAN	P00367	DHE3_HUMAN	GLUD1	Glutamate dehydrogenase 1, mitochondrial		contam_sp|P00366|DHE3_BOVIN
FGKHGGTIPIVPTAEFQDRISGASEK	FGKHGGTIPIVPTAEFQDRISGASEK	26	4	0	2	FGKHGGTIPIVPTAEFQDRISGASEK		82115.3				1362.51		0.998		MS/MS	unmatched	sp|P00367|DHE3_HUMAN	P00367	DHE3_HUMAN	GLUD1	Glutamate dehydrogenase 1, mitochondrial		contam_sp|P00366|DHE3_BOVIN
FGKITNDFYPEEDGKTK	FGKITNDFYPEEDGKTK	17	2	0	3	FGKITNDFYPEEDGKTK	FGK[6.0201]ITNDFYPEEDGK[6.0201]TK[6.0201]	22970.2				968.31		1.178		MS/MS	unmatched	sp|P55884|EIF3B_HUMAN	P55884	EIF3B_HUMAN	EIF3B	Eukaryotic translation initiation factor 3 subunit B
FGKITNDFYPEEDGKTK	FGKITNDFYPEEDGKTK	17	3	0	3	FGKITNDFYPEEDGKTK	FGK[6.0201]ITNDFYPEEDGK[6.0201]TK[6.0201]	35323.2	1689.79	-4.47269	0.391702	967.137	968.31	0.95	0.946	MS/MS	requantify	sp|P55884|EIF3B_HUMAN	P55884	EIF3B_HUMAN	EIF3B	Eukaryotic translation initiation factor 3 subunit B
FGKPDGLR	FGKPDGLR	8	2	0	1	FGKPDGLR	FGK[6.0201]PDGLR	17875.7	46658.5	1.30984	0.801373	481.375	481.375	0.816	0.81	requantify	MS/MS	sp|Q9C0B5|ZDHC5_HUMAN	Q9C0B5	ZDHC5_HUMAN	ZDHHC5	Palmitoyltransferase ZDHHC5
FGKPDPIVSVIFKDEK	FGKPDPIVSVIFKDEK	16	3	0	3	FGKPDPIVSVIFKDEK	FGK[6.0201]PDPIVSVIFK[6.0201]DEK[6.0201]	75354.3	26788.3	-1.65319	0.901267	1625.48	1625.48	0.99	0.99	MS/MS	requantify	sp|Q9NZM1|MYOF_HUMAN	Q9NZM1	MYOF_HUMAN	MYOF	Myoferlin
FGKPDPIVSVIFKDEK	FGKPDPIVSVIFKDEK	16	4	0	3	FGKPDPIVSVIFKDEK	FGK[6.0201]PDPIVSVIFK[6.0201]DEK[6.0201]	53846	23183.7	-1.37683	0.802664	1625.48	1626.65	0.812	0.818	MS/MS	requantify	sp|Q9NZM1|MYOF_HUMAN	Q9NZM1	MYOF_HUMAN	MYOF	Myoferlin
FGKPLGIR	FGKPLGIR	8	2	0	1	FGKPLGIR	FGK[6.0201]PLGIR	36376.3	56000.9	0.510166	0.93444	690.552	691.724	0.846	0.848	requantify	MS/MS	sp|Q9BUQ8|DDX23_HUMAN	Q9BUQ8	DDX23_HUMAN	DDX23	Probable ATP-dependent RNA helicase DDX23
FGKYSTDESITSLAEFVVQK	FGKYSTDESITSLAEFVVQK	20	3	0	2	FGKYSTDESITSLAEFVVQK	FGK[6.0201]YSTDESITSLAEFVVQK[6.0201]	48673.2	56562.5	0.0702615	0.78867	2039.75	2037.41	0.938	0.95	MS/MS	MS/MS	sp|O75165|DJC13_HUMAN	O75165	DJC13_HUMAN	DNAJC13	DnaJ homolog subfamily C member 13
FGLEGCEVLIPALK	FGLEGC[57.0215]EVLIPALK	14	2	0	1	FGLEGC[57.0215]EVLIPALK	FGLEGC[57.0215]EVLIPALK[6.0201]	1144105	3.08233e+06	1.2687	0.982152	2151.74	2152.91	1.098	1.094	MS/MS	MS/MS	sp|Q02218|ODO1_HUMAN	Q02218	ODO1_HUMAN	OGDH	2-oxoglutarate dehydrogenase complex component E1
FGLEGCEVMIPALK	FGLEGC[57.0215]EVMIPALK	14	2	0	1	FGLEGC[57.0215]EVMIPALK		107652				2069.25		1.076		MS/MS	unmatched	sp|Q9ULD0|OGDHL_HUMAN	Q9ULD0	OGDHL_HUMAN	OGDHL	2-oxoglutarate dehydrogenase-like, mitochondrial
FGLEGCEVMIPALK	FGLEGC[57.0215]EVM[15.9949]IPALK	14	2	0	1	FGLEGC[57.0215]EVM[15.9949]IPALK	FGLEGC[57.0215]EVM[15.9949]IPALK[6.0201]	426876	90575.5	-2.38199	0.31688	1959.07	1960.24	1.048	1.044	MS/MS	requantify	sp|Q9ULD0|OGDHL_HUMAN	Q9ULD0	OGDHL_HUMAN	OGDHL	2-oxoglutarate dehydrogenase-like, mitochondrial
FGLEGDEESTMLEESVSPK	FGLEGDEESTMLEESVSPK	19	2	0	1	FGLEGDEESTMLEESVSPK	FGLEGDEESTMLEESVSPK[6.0201]	13983.1	20583.2	0.480056	0.752093	1830.44	1831.61	1.198	1.2	requantify	MS/MS	sp|Q9Y4G6|TLN2_HUMAN	Q9Y4G6	TLN2_HUMAN	TLN2	Talin-2
FGLEGDEESTMLEESVSPK	FGLEGDEESTM[15.9949]LEESVSPK	19	2	0	1	FGLEGDEESTM[15.9949]LEESVSPK	FGLEGDEESTM[15.9949]LEESVSPK[6.0201]	16965.8	33412.7	0.900043	0.749023	1590.17	1590.17	1.2	1.198	requantify	MS/MS	sp|Q9Y4G6|TLN2_HUMAN	Q9Y4G6	TLN2_HUMAN	TLN2	Talin-2
FGLESHAHTIQICK	FGLESHAHTIQIC[57.0215]K	14	2	0	1	FGLESHAHTIQIC[57.0215]K	FGLESHAHTIQIC[57.0215]K[6.0201]	31253.4	64574.6	0.930196	0.954874	919.451	919.451	1.118	1.12	MS/MS	MS/MS	sp|Q8NE71|ABCF1_HUMAN	Q8NE71	ABCF1_HUMAN	ABCF1	ATP-binding cassette sub-family F member 1
FGLESHAHTIQICK	FGLESHAHTIQIC[57.0215]K	14	3	0	1	FGLESHAHTIQIC[57.0215]K	FGLESHAHTIQIC[57.0215]K[6.0201]	120154	280737	1.10758	0.950779	919.451	919.451	0.868	0.868	requantify	MS/MS	sp|Q8NE71|ABCF1_HUMAN	Q8NE71	ABCF1_HUMAN	ABCF1	ATP-binding cassette sub-family F member 1
FGLESHAHTIQICK	FGLESHAHTIQIC[57.0215]K	14	4	0	1	FGLESHAHTIQIC[57.0215]K	FGLESHAHTIQIC[57.0215]K[6.0201]	55111.2	113845	0.929893	0.973917	920.625	919.451	0.798	0.796	requantify	MS/MS	sp|Q8NE71|ABCF1_HUMAN	Q8NE71	ABCF1_HUMAN	ABCF1	ATP-binding cassette sub-family F member 1
FGLFAPIHK	FGLFAPIHK	9	2	0	1	FGLFAPIHK	FGLFAPIHK[6.0201]	52089.2	31829.9	-0.788324	0.930334	1427.71	1426.54	0.902	0.902	MS/MS	requantify	sp|Q9UDT6|CLIP2_HUMAN	Q9UDT6	CLIP2_HUMAN	CLIP2	CAP-Gly domain-containing linker protein 2
FGLFSAEIK	FGLFSAEIK	9	2	0	1	FGLFSAEIK		111447				1809.5		0.88		MS/MS	unmatched	sp|P42356|PI4KA_HUMAN	P42356	PI4KA_HUMAN	PI4KA	Phosphatidylinositol 4-kinase alpha	PI4KAP1, PI4KAP2	sp|A4QPH2|PI4P2_HUMAN, sp|Q8N8J0|PI4P1_HUMAN
FGLGSVAGAVGATAVYPIDLVK	FGLGSVAGAVGATAVYPIDLVK	22	2	0	1	FGLGSVAGAVGATAVYPIDLVK		7.37687e+06				2400.41		1.294		MS/MS	unmatched	sp|Q9UJS0|S2513_HUMAN	Q9UJS0	S2513_HUMAN	SLC25A13	Electrogenic aspartate/glutamate antiporter SLC25A13, mitochondrial
FGLGSVAGAVGATAVYPIDLVK	FGLGSVAGAVGATAVYPIDLVK	22	3	0	1	FGLGSVAGAVGATAVYPIDLVK		2305917				2400.41		1.062		MS/MS	unmatched	sp|Q9UJS0|S2513_HUMAN	Q9UJS0	S2513_HUMAN	SLC25A13	Electrogenic aspartate/glutamate antiporter SLC25A13, mitochondrial
FGLIQSMK	FGLIQSMK	8	2	0	1	FGLIQSMK	FGLIQSMK[6.0201]	79898.4	101447	0.196368	0.958869	1328.98	1330.15	0.856	0.858	MS/MS	MS/MS	sp|P53990|IST1_HUMAN	P53990	IST1_HUMAN	IST1	IST1 homolog
FGLIQSMK	FGLIQSM[15.9949]K	8	2	0	1	FGLIQSM[15.9949]K	FGLIQSM[15.9949]K[6.0201]	140375	197716	0.346021	0.985002	1012.53	1011.36	0.852	0.85	MS/MS	MS/MS	sp|P53990|IST1_HUMAN	P53990	IST1_HUMAN	IST1	IST1 homolog
FGLKCELLAK	FGLKC[57.0215]ELLAK	10	2	0	2	FGLKC[57.0215]ELLAK		375099				1155.27		1.008		MS/MS	unmatched	sp|P35520|CBS_HUMAN	P35520	CBS_HUMAN	CBS	Cystathionine beta-synthase
FGLLDEDGK	FGLLDEDGK	9	2	0	1	FGLLDEDGK		1.9051e+06				1339.53		0.866		MS/MS	unmatched	sp|P0C0L4|CO4A_HUMAN	P0C0L4	CO4A_HUMAN	C4A	Complement C4-A	C4B	sp|P0C0L5|CO4B_HUMAN
FGLLDEDGKK	FGLLDEDGKK	10	2	0	2	FGLLDEDGKK		2.68766e+06				967.6		0.924		MS/MS	unmatched	sp|P0C0L4|CO4A_HUMAN	P0C0L4	CO4A_HUMAN	C4A	Complement C4-A	C4B	sp|P0C0L5|CO4B_HUMAN
FGLLDEDGKK	FGLLDEDGKK	10	3	0	2	FGLLDEDGKK		46557.2				968.772		0.744		MS/MS	unmatched	sp|P0C0L4|CO4A_HUMAN	P0C0L4	CO4A_HUMAN	C4A	Complement C4-A	C4B	sp|P0C0L5|CO4B_HUMAN
FGLLDEDGKKTFFR	FGLLDEDGKKTFFR	14	2	0	2	FGLLDEDGKKTFFR	FGLLDEDGK[6.0201]K[6.0201]TFFR	81898.1	6692.54	-3.74956	0.206115	1509.53	1511.87	1.13	1.112	MS/MS	requantify	sp|P0C0L4|CO4A_HUMAN	P0C0L4	CO4A_HUMAN	C4A	Complement C4-A	C4B	sp|P0C0L5|CO4B_HUMAN
FGLLDEDGKKTFFR	FGLLDEDGKKTFFR	14	3	0	2	FGLLDEDGKKTFFR	FGLLDEDGK[6.0201]K[6.0201]TFFR	472548	2133.04	-7.93786	0.426507	1506.47	1507.64	0.886	0.886	MS/MS	requantify	sp|P0C0L4|CO4A_HUMAN	P0C0L4	CO4A_HUMAN	C4A	Complement C4-A	C4B	sp|P0C0L5|CO4B_HUMAN
FGLLDEDGKKTFFR	FGLLDEDGKKTFFR	14	4	0	2	FGLLDEDGKKTFFR	FGLLDEDGK[6.0201]K[6.0201]TFFR	454049				1506.47		0.778		MS/MS	unmatched	sp|P0C0L4|CO4A_HUMAN	P0C0L4	CO4A_HUMAN	C4A	Complement C4-A	C4B	sp|P0C0L5|CO4B_HUMAN
FGLLDQDLSNIGPAYDNQK	FGLLDQDLSNIGPAYDNQK	19	2	0	1	FGLLDQDLSNIGPAYDNQK	FGLLDQDLSNIGPAYDNQK[6.0201]	184906	136462	-0.539447	0.961971	2034.29	2034.29	1.248	1.246	MS/MS	MS/MS	sp|Q9UBL3|ASH2L_HUMAN	Q9UBL3	ASH2L_HUMAN	ASH2L	Set1/Ash2 histone methyltransferase complex subunit ASH2
FGLSSGLSNPVSLTPFQFGVSNLGQEEK	FGLSSGLSNPVSLTPFQFGVSNLGQEEK	28	2	0	1	FGLSSGLSNPVSLTPFQFGVSNLGQEEK		37675.6				2463.81		1.456		MS/MS	unmatched	sp|P49790|NU153_HUMAN	P49790	NU153_HUMAN	NUP153	Nuclear pore complex protein Nup153
FGLYLPK	FGLYLPK	7	2	0	1	FGLYLPK	FGLYLPK[6.0201]	117079	1.26078e+06	3.26766	0.949751	1610.24	1610.24	0.776	0.776	MS/MS	MS/MS	sp|O75746|S2512_HUMAN	O75746	S2512_HUMAN	SLC25A12	Electrogenic aspartate/glutamate antiporter SLC25A12, mitochondrial
FGLYLPLFKPSVSTSK	FGLYLPLFKPSVSTSK	16	2	0	2	FGLYLPLFKPSVSTSK		31049.1				2117.38		1.17		MS/MS	unmatched	sp|Q9UJS0|S2513_HUMAN	Q9UJS0	S2513_HUMAN	SLC25A13	Electrogenic aspartate/glutamate antiporter SLC25A13, mitochondrial
FGLYLPLFKPSVSTSK	FGLYLPLFKPSVSTSK	16	3	0	2	FGLYLPLFKPSVSTSK		383741				2117.38		0.818		MS/MS	unmatched	sp|Q9UJS0|S2513_HUMAN	Q9UJS0	S2513_HUMAN	SLC25A13	Electrogenic aspartate/glutamate antiporter SLC25A13, mitochondrial
FGMDKIYEGQVEVTGDEYNVESIDGQPGAFTCYLDAGLAR	FGMDKIYEGQVEVTGDEYNVESIDGQPGAFTC[57.0215]YLDAGLAR	40	3	0	1	FGMDKIYEGQVEVTGDEYNVESIDGQPGAFTC[57.0215]YLDAGLAR		72003.7				2241.76		1.26		MS/MS	unmatched	sp|P46777|RL5_HUMAN	P46777	RL5_HUMAN	RPL5	Large ribosomal subunit protein uL18
FGMHLQAATPK	FGMHLQAATPK	11	2	0	1	FGMHLQAATPK	FGMHLQAATPK[6.0201]	506673	1.14052e+06	1.05625	0.967862	877.497	876.325	0.974	0.97	MS/MS	MS/MS	sp|P00480|OTC_HUMAN	P00480	OTC_HUMAN	OTC	Ornithine transcarbamylase, mitochondrial
FGMHLQAATPK	FGMHLQAATPK	11	3	0	1	FGMHLQAATPK	FGMHLQAATPK[6.0201]	240031	636079	1.29168	0.981094	875.153	875.153	0.788	0.79	requantify	MS/MS	sp|P00480|OTC_HUMAN	P00480	OTC_HUMAN	OTC	Ornithine transcarbamylase, mitochondrial
FGMNDKIVIEK	FGMNDKIVIEK	11	2	0	2	FGMNDKIVIEK	FGMNDK[6.0201]IVIEK[6.0201]	35943.4	64868.3	0.734861	0.979576	1080.55	1079.38	1.006	1.006	MS/MS	MS/MS	sp|Q96CW1|AP2M1_HUMAN	Q96CW1	AP2M1_HUMAN	AP2M1	AP-2 complex subunit mu
FGMDKIYEGQVEVTGDEYNVESIDGQPGAFTCYLDAGLAR	FGM[15.9949]DKIYEGQVEVTGDEYNVESIDGQPGAFTC[57.0215]YLDAGLAR	40	3	0	1	FGM[15.9949]DKIYEGQVEVTGDEYNVESIDGQPGAFTC[57.0215]YLDAGLAR		107005				2138.62		1.252		MS/MS	unmatched	sp|P46777|RL5_HUMAN	P46777	RL5_HUMAN	RPL5	Large ribosomal subunit protein uL18
FGMDKIYEGQVEVTGDEYNVESIDGQPGAFTCYLDAGLAR	FGM[15.9949]DKIYEGQVEVTGDEYNVESIDGQPGAFTC[57.0215]YLDAGLAR	40	4	0	1	FGM[15.9949]DKIYEGQVEVTGDEYNVESIDGQPGAFTC[57.0215]YLDAGLAR		28065.2				2138.62		1.078		MS/MS	unmatched	sp|P46777|RL5_HUMAN	P46777	RL5_HUMAN	RPL5	Large ribosomal subunit protein uL18
FGMHFCGGTLISPEWVLTAAHCLEK	FGM[15.9949]HFC[57.0215]GGTLISPEWVLTAAHC[57.0215]LEK	25	4	0	1	FGM[15.9949]HFC[57.0215]GGTLISPEWVLTAAHC[57.0215]LEK	FGM[15.9949]HFC[57.0215]GGTLISPEWVLTAAHC[57.0215]LEK[6.0201]	57160.1	2095.62	-4.9056	0.419315	2169.63	2167.29	1.036	1.042	MS/MS	requantify	sp|P00747|PLMN_HUMAN	P00747	PLMN_HUMAN	PLG	Plasminogen
FGMHLQAATPK	FGM[15.9949]HLQAATPK	11	2	0	1	FGM[15.9949]HLQAATPK	FGM[15.9949]HLQAATPK[6.0201]	1.17873e+06	3.07556e+06	1.26931	0.934764	537.598	537.598	0.938	0.942	MS/MS	MS/MS	sp|P00480|OTC_HUMAN	P00480	OTC_HUMAN	OTC	Ornithine transcarbamylase, mitochondrial
FGMHLQAATPK	FGM[15.9949]HLQAATPK	11	3	0	1	FGM[15.9949]HLQAATPK	FGM[15.9949]HLQAATPK[6.0201]	2.75488e+06	6486813	1.12121	0.949336	531.737	531.737	0.82	0.834	MS/MS	MS/MS	sp|P00480|OTC_HUMAN	P00480	OTC_HUMAN	OTC	Ornithine transcarbamylase, mitochondrial
FGMNDKIVIEK	FGM[15.9949]NDKIVIEK	11	2	0	2	FGM[15.9949]NDKIVIEK	FGM[15.9949]NDK[6.0201]IVIEK[6.0201]	113706	212899	0.787941	0.945851	776.98	776.98	0.994	0.994	MS/MS	MS/MS	sp|Q96CW1|AP2M1_HUMAN	Q96CW1	AP2M1_HUMAN	AP2M1	AP-2 complex subunit mu
FGMNDKIVIEK	FGM[15.9949]NDKIVIEK	11	3	0	2	FGM[15.9949]NDKIVIEK	FGM[15.9949]NDK[6.0201]IVIEK[6.0201]	22883.4	35548.8	0.518577	0.864102	776.98	776.98	0.778	0.776	requantify	MS/MS	sp|Q96CW1|AP2M1_HUMAN	Q96CW1	AP2M1_HUMAN	AP2M1	AP-2 complex subunit mu
FGMTPSK	FGM[15.9949]TPSK	7	2	0	1	FGM[15.9949]TPSK	FGM[15.9949]TPSK[6.0201]	310210	651182	0.982428	0.989523	313.829	315.001	0.744	0.742	MS/MS	MS/MS	sp|P55072|TERA_HUMAN	P55072	TERA_HUMAN	VCP	Transitional endoplasmic reticulum ATPase
FGMTPSKGVLFYGPPGCGK	FGM[15.9949]TPSKGVLFYGPPGC[57.0215]GK	19	3	0	2	FGM[15.9949]TPSKGVLFYGPPGC[57.0215]GK	FGM[15.9949]TPSK[6.0201]GVLFYGPPGC[57.0215]GK[6.0201]	22499.4	52315.6	1.10512	0.867299	1297.19	1298.36	0.874	0.88	requantify	MS/MS	sp|P55072|TERA_HUMAN	P55072	TERA_HUMAN	VCP	Transitional endoplasmic reticulum ATPase
FGNADVVNVLSSHHLIVK	FGNADVVNVLSSHHLIVK	18	4	0	1	FGNADVVNVLSSHHLIVK		13940.9				1725.05		0.82		MS/MS	unmatched	sp|Q86XL3|ANKL2_HUMAN	Q86XL3	ANKL2_HUMAN	ANKLE2	Ankyrin repeat and LEM domain-containing protein 2
FGNAMLYGYQVGLFK	FGNAMLYGYQVGLFK	15	2	0	1	FGNAMLYGYQVGLFK	FGNAMLYGYQVGLFK[6.0201]	52963	1355.02	-5.37155	0.201784	2092.16	2093.34	1.168	1.184	MS/MS	requantify	sp|P83111|LACTB_HUMAN	P83111	LACTB_HUMAN	LACTB	Serine beta-lactamase-like protein LACTB, mitochondrial
FGNAMLYGYQVGLFK	FGNAM[15.9949]LYGYQVGLFK	15	2	0	1	FGNAM[15.9949]LYGYQVGLFK	FGNAM[15.9949]LYGYQVGLFK[6.0201]	299081	24450.3	-3.74865	0.185163	1945.77	1962.17	1.156	1.136	MS/MS	requantify	sp|P83111|LACTB_HUMAN	P83111	LACTB_HUMAN	LACTB	Serine beta-lactamase-like protein LACTB, mitochondrial
FGNDVQHFK	FGNDVQHFK	9	2	0	1	FGNDVQHFK	FGNDVQHFK[6.0201]	250904	195374	-0.467363	0.981574	569.097	569.097	0.908	0.908	MS/MS	MS/MS	sp|P62993|GRB2_HUMAN	P62993	GRB2_HUMAN	GRB2	Growth factor receptor-bound protein 2
FGNDVQHFK	FGNDVQHFK	9	3	0	1	FGNDVQHFK	FGNDVQHFK[6.0201]	15440	13051.7	-0.348896	0.869308	571.44	571.44	0.718	0.718	MS/MS	requantify	sp|P62993|GRB2_HUMAN	P62993	GRB2_HUMAN	GRB2	Growth factor receptor-bound protein 2
FGNEVIPVTVTVK	FGNEVIPVTVTVK	13	1	0	1	FGNEVIPVTVTVK	FGNEVIPVTVTVK[6.0201]	73505.9				1697.34		1.566		MS/MS	unmatched	sp|P24752|THIL_HUMAN	P24752	THIL_HUMAN	ACAT1	Acetyl-CoA acetyltransferase, mitochondrial
FGNEVIPVTVTVK	FGNEVIPVTVTVK	13	2	0	1	FGNEVIPVTVTVK	FGNEVIPVTVTVK[6.0201]	134672	1645.53	-6.49079	0.044665	1689.08	1686.74	1.04	1.046	MS/MS	requantify	sp|P24752|THIL_HUMAN	P24752	THIL_HUMAN	ACAT1	Acetyl-CoA acetyltransferase, mitochondrial
FGNEVIPVTVTVKGQPDVVVKEDEEYK	FGNEVIPVTVTVKGQPDVVVKEDEEYK	27	3	0	3	FGNEVIPVTVTVKGQPDVVVKEDEEYK		25649.4				1630.54		1.092		MS/MS	unmatched	sp|P24752|THIL_HUMAN	P24752	THIL_HUMAN	ACAT1	Acetyl-CoA acetyltransferase, mitochondrial
FGNPGEKLVK	FGNPGEKLVK	10	2	0	2	FGNPGEKLVK	FGNPGEK[6.0201]LVK[6.0201]	28699	107449	1.79644	0.860892	642.28	642.28	0.918	0.918	requantify	MS/MS	sp|P17844|DDX5_HUMAN	P17844	DDX5_HUMAN	DDX5	Probable ATP-dependent RNA helicase DDX5
FGNPGEKLVK	FGNPGEKLVK	10	3	0	2	FGNPGEKLVK	FGNPGEK[6.0201]LVK[6.0201]	5509.73	23793.7	2.00238	0.817903	643.452	643.452	0.736	0.736	requantify	MS/MS	sp|P17844|DDX5_HUMAN	P17844	DDX5_HUMAN	DDX5	Probable ATP-dependent RNA helicase DDX5
FGNQADHFLGSLAFAK	FGNQADHFLGSLAFAK	16	2	0	1	FGNQADHFLGSLAFAK	FGNQADHFLGSLAFAK[6.0201]	628273	104227	-2.7039	0.975067	1794.14	1795.31	1.168	1.168	MS/MS	MS/MS	sp|Q9H488|OFUT1_HUMAN	Q9H488	OFUT1_HUMAN	POFUT1	GDP-fucose protein O-fucosyltransferase 1
FGNQADHFLGSLAFAK	FGNQADHFLGSLAFAK	16	3	0	1	FGNQADHFLGSLAFAK	FGNQADHFLGSLAFAK[6.0201]	1852567	328550	-2.60758	0.973035	1795.31	1794.14	0.84	0.846	MS/MS	MS/MS	sp|Q9H488|OFUT1_HUMAN	Q9H488	OFUT1_HUMAN	POFUT1	GDP-fucose protein O-fucosyltransferase 1
FGNSEFDPPGPNVATTTVSDDVSMTFITSK	FGNSEFDPPGPNVATTTVSDDVSM[15.9949]TFITSK	30	3	0	1	FGNSEFDPPGPNVATTTVSDDVSM[15.9949]TFITSK	FGNSEFDPPGPNVATTTVSDDVSM[15.9949]TFITSK[6.0201]	24911.9	51052.1	0.883962	0.717596	2044.9	2043.73	1.064	1.076	requantify	MS/MS	sp|O75821|EIF3G_HUMAN	O75821	EIF3G_HUMAN	EIF3G	Eukaryotic translation initiation factor 3 subunit G
FGNTEQGFK	FGNTEQGFK	9	2	0	1	FGNTEQGFK		28315.5				591.659		0.828		MS/MS	unmatched	sp|P49792|RBP2_HUMAN	P49792	RBP2_HUMAN	RANBP2	E3 SUMO-protein ligase RanBP2
FGPALSVK	FGPALSVK	8	2	0	1	FGPALSVK	FGPALSVK[6.0201]	270717	736585	1.32143	0.961881	1067.72	1067.72	0.744	0.746	MS/MS	MS/MS	sp|P11940|PABP1_HUMAN	P11940	PABP1_HUMAN	PABPC1	Polyadenylate-binding protein 1	PABPC3	sp|Q9H361|PABP3_HUMAN
FGPDTSLK	FGPDTSLK	8	2	0	1	FGPDTSLK	FGPDTSLK[6.0201]	1.40663e+06	3068.33	-8.91487	0.244425	807.208	806.036	0.798	0.806	MS/MS	requantify	sp|Q9H2M3|BHMT2_HUMAN	Q9H2M3	BHMT2_HUMAN	BHMT2	S-methylmethionine--homocysteine S-methyltransferase BHMT2
FGPGGQLIK	FGPGGQLIK	9	2	0	1	FGPGGQLIK	FGPGGQLIK[6.0201]		111648				1137.11		0.802	unmatched	MS/MS	sp|O15027|SC16A_HUMAN	O15027	SC16A_HUMAN	SEC16A	Protein transport protein Sec16A
FGPHLVPILVEK	FGPHLVPILVEK	12	3	0	1	FGPHLVPILVEK	FGPHLVPILVEK[6.0201]	427730	76833.9	-2.57145	0.83018	1726.23	1726.23	0.78	0.78	MS/MS	requantify	sp|P42331|RHG25_HUMAN	P42331	RHG25_HUMAN	ARHGAP25	Rho GTPase-activating protein 25
FGPIPLGSLGWK	FGPIPLGSLGWK	12	2	0	1	FGPIPLGSLGWK	FGPIPLGSLGWK[6.0201]	626133	9839.11	-6.12784	0.21407	2132.12	2133.3	0.962	0.982	MS/MS	requantify	sp|Q16795|NDUA9_HUMAN	Q16795	NDUA9_HUMAN	NDUFA9	NADH dehydrogenase [ubiquinone] 1 alpha subcomplex subunit 9, mitochondrial
FGPLASVK	FGPLASVK	8	2	0	1	FGPLASVK	FGPLASVK[6.0201]	23867.6	25686.9	-0.0439591	0.892465	1053.12	1053.12	0.75	0.75	MS/MS	requantify	sp|O15042|SR140_HUMAN	O15042	SR140_HUMAN	U2SURP	U2 snRNP-associated SURP motif-containing protein
FGPVVAPKPK	FGPVVAPKPK	10	2	0	2	FGPVVAPKPK		371145				705.607		0.926		MS/MS	unmatched	sp|Q15942|ZYX_HUMAN	Q15942	ZYX_HUMAN	ZYX	Zyxin
FGPVVAPKPK	FGPVVAPKPK	10	3	0	2	FGPVVAPKPK		117281				704.435		0.718		MS/MS	unmatched	sp|Q15942|ZYX_HUMAN	Q15942	ZYX_HUMAN	ZYX	Zyxin
FGPYYTEPVIAGLDPK	FGPYYTEPVIAGLDPK	16	2	0	1	FGPYYTEPVIAGLDPK	FGPYYTEPVIAGLDPK[6.0201]	4.06036e+06	4848416	0.0816219	0.98499	1950.5	1950.5	1.176	1.172	MS/MS	MS/MS	sp|P49720|PSB3_HUMAN	P49720	PSB3_HUMAN	PSMB3	Proteasome subunit beta type-3
FGPYYTEPVIAGLDPK	FGPYYTEPVIAGLDPK	16	3	0	1	FGPYYTEPVIAGLDPK	FGPYYTEPVIAGLDPK[6.0201]	102802	166032	0.517304	0.804425	1950.5	1950.5	0.922	0.92	MS/MS	MS/MS	sp|P49720|PSB3_HUMAN	P49720	PSB3_HUMAN	PSMB3	Proteasome subunit beta type-3
FGQAEKTELDAHFENLLAR	FGQAEKTELDAHFENLLAR	19	2	0	1	FGQAEKTELDAHFENLLAR	FGQAEK[6.0201]TELDAHFENLLAR	15867	15321.1	-0.204205	0.761015	1605.72	1606.89	1.362	1.354	MS/MS	requantify	sp|Q9NR46|SHLB2_HUMAN	Q9NR46	SHLB2_HUMAN	SH3GLB2	Endophilin-B2
FGQAEKTELDAHFENLLAR	FGQAEKTELDAHFENLLAR	19	3	0	1	FGQAEKTELDAHFENLLAR	FGQAEK[6.0201]TELDAHFENLLAR	41345.2	43951.5	-0.0655085	0.905842	1606.89	1606.89	1.068	1.068	MS/MS	MS/MS	sp|Q9NR46|SHLB2_HUMAN	Q9NR46	SHLB2_HUMAN	SH3GLB2	Endophilin-B2
FGQAEKTELDAHFENLLAR	FGQAEKTELDAHFENLLAR	19	4	0	1	FGQAEKTELDAHFENLLAR	FGQAEK[6.0201]TELDAHFENLLAR	41604.5	31252.3	-0.566479	0.922226	1608.06	1605.72	0.878	0.878	MS/MS	requantify	sp|Q9NR46|SHLB2_HUMAN	Q9NR46	SHLB2_HUMAN	SH3GLB2	Endophilin-B2
FGQDFSTFLEAGVEMAGQAPSQEDRAQVVSNLK	FGQDFSTFLEAGVEMAGQAPSQEDRAQVVSNLK	33	3	0	1	FGQDFSTFLEAGVEMAGQAPSQEDRAQVVSNLK	FGQDFSTFLEAGVEMAGQAPSQEDRAQVVSNLK[6.0201]	88922.4	70440.8	-0.472487	0.770713	2273.7	2273.7	1.284	1.278	MS/MS	MS/MS	sp|Q9Y490|TLN1_HUMAN	Q9Y490	TLN1_HUMAN	TLN1	Talin-1
FGQDFSTFLEAGVEMAGQAPSQEDRAQVVSNLK	FGQDFSTFLEAGVEMAGQAPSQEDRAQVVSNLK	33	4	0	1	FGQDFSTFLEAGVEMAGQAPSQEDRAQVVSNLK	FGQDFSTFLEAGVEMAGQAPSQEDRAQVVSNLK[6.0201]	20793.9	12714.5	-0.856145	0.584668	2271.81	2270.64	1.122	1.122	MS/MS	MS/MS	sp|Q9Y490|TLN1_HUMAN	Q9Y490	TLN1_HUMAN	TLN1	Talin-1
FGQDFSTFLEAGVEMAGQAPSQEDRAQVVSNLK	FGQDFSTFLEAGVEM[15.9949]AGQAPSQEDRAQVVSNLK	33	3	0	1	FGQDFSTFLEAGVEM[15.9949]AGQAPSQEDRAQVVSNLK	FGQDFSTFLEAGVEM[15.9949]AGQAPSQEDRAQVVSNLK[6.0201]	80084.4	48923.5	-0.847347	0.805618	2056.87	2056.87	1.222	1.204	MS/MS	MS/MS	sp|Q9Y490|TLN1_HUMAN	Q9Y490	TLN1_HUMAN	TLN1	Talin-1
FGQDFSTFLEAGVEMAGQAPSQEDRAQVVSNLK	FGQDFSTFLEAGVEM[15.9949]AGQAPSQEDRAQVVSNLK	33	4	0	1	FGQDFSTFLEAGVEM[15.9949]AGQAPSQEDRAQVVSNLK	FGQDFSTFLEAGVEM[15.9949]AGQAPSQEDRAQVVSNLK[6.0201]	48169.9	32429.6	-0.707175	0.925759	2066.25	2066.25	1.132	1.132	requantify	MS/MS	sp|Q9Y490|TLN1_HUMAN	Q9Y490	TLN1_HUMAN	TLN1	Talin-1
FGQDIISPLLSVK	FGQDIISPLLSVK	13	2	0	1	FGQDIISPLLSVK	FGQDIISPLLSVK[6.0201]	9470.93	439722	5.43356	0.672503	2108.37	2109.55	1.036	1.034	requantify	MS/MS	sp|Q8WVM8|SCFD1_HUMAN	Q8WVM8	SCFD1_HUMAN	SCFD1	Sec1 family domain-containing protein 1
FGQFISSTLPTFAVCEK	FGQFISSTLPTFAVC[57.0215]EK	17	2	0	1	FGQFISSTLPTFAVC[57.0215]EK	FGQFISSTLPTFAVC[57.0215]EK[6.0201]	33573.1	75254.9	1.08153	0.718492	2087.48	2081.62	1.2	1.186	requantify	MS/MS	sp|Q8IZQ1|WDFY3_HUMAN	Q8IZQ1	WDFY3_HUMAN	WDFY3	WD repeat and FYVE domain-containing protein 3
FGQGDLPK	FGQGDLPK	8	2	0	1		FGQGDLPK[6.0201]		193492				732.307		0.786	unmatched	MS/MS	sp|P49792|RBP2_HUMAN	P49792	RBP2_HUMAN	RANBP2	E3 SUMO-protein ligase RanBP2
FGQGDLPKPINSDFR	FGQGDLPKPINSDFR	15	2	0	1	FGQGDLPKPINSDFR	FGQGDLPK[6.0201]PINSDFR	54972.5				1326.51		1.134		MS/MS	unmatched	sp|P49792|RBP2_HUMAN	P49792	RBP2_HUMAN	RANBP2	E3 SUMO-protein ligase RanBP2
FGQGDLPKPINSDFR	FGQGDLPKPINSDFR	15	3	0	1	FGQGDLPKPINSDFR	FGQGDLPK[6.0201]PINSDFR	52505.3	85324.8	0.57786	0.201231	1327.68	1330.04	0.834	0.84	MS/MS	requantify	sp|P49792|RBP2_HUMAN	P49792	RBP2_HUMAN	RANBP2	E3 SUMO-protein ligase RanBP2
FGQHLIKPSVVFLK	FGQHLIKPSVVFLK	14	2	0	2	FGQHLIKPSVVFLK	FGQHLIK[6.0201]PSVVFLK[6.0201]	21460.9	26497.2	0.221177	0.88532	1395.97	1393.63	1.148	1.15	requantify	MS/MS	sp|P49789|FHIT_HUMAN	P49789	FHIT_HUMAN	FHIT	Bis(5'-adenosyl)-triphosphatase
FGQHLIKPSVVFLK	FGQHLIKPSVVFLK	14	3	0	2	FGQHLIKPSVVFLK	FGQHLIK[6.0201]PSVVFLK[6.0201]	74424.2	111583	0.50132	0.976049	1394.8	1394.8	0.916	0.916	MS/MS	MS/MS	sp|P49789|FHIT_HUMAN	P49789	FHIT_HUMAN	FHIT	Bis(5'-adenosyl)-triphosphatase
FGQHLIKPSVVFLK	FGQHLIKPSVVFLK	14	4	0	2	FGQHLIKPSVVFLK	FGQHLIK[6.0201]PSVVFLK[6.0201]	92562.5	124178	0.340963	0.958294	1394.8	1394.8	0.792	0.796	MS/MS	MS/MS	sp|P49789|FHIT_HUMAN	P49789	FHIT_HUMAN	FHIT	Bis(5'-adenosyl)-triphosphatase
FGQLGLNDENDRYVPNLLK	FGQLGLNDENDRYVPNLLK	19	3	0	1	FGQLGLNDENDRYVPNLLK	FGQLGLNDENDRYVPNLLK[6.0201]	38965	81742.1	0.923541	0.943537	1830.15	1830.15	0.98	0.982	requantify	MS/MS	sp|Q5GLZ8|HERC4_HUMAN	Q5GLZ8	HERC4_HUMAN	HERC4	Probable E3 ubiquitin-protein ligase HERC4
FGQMLGSNMTEFHSQISK	FGQMLGSNMTEFHSQISK	18	2	0	1	FGQMLGSNMTEFHSQISK	FGQMLGSNMTEFHSQISK[6.0201]	15315.7	12746.7	-0.42599	0.800147	1428.57	1428.57	1.268	1.268	MS/MS	requantify	sp|Q14204|DYHC1_HUMAN	Q14204	DYHC1_HUMAN	DYNC1H1	Cytoplasmic dynein 1 heavy chain 1
FGQMLGSNMTEFHSQISK	FGQMLGSNM[15.9949]TEFHSQISK	18	2	0	1	FGQMLGSNM[15.9949]TEFHSQISK	FGQMLGSNM[15.9949]TEFHSQISK[6.0201]	24297.9	20842.8	-0.382379	0.780889	1130.87	1128.53	1.284	1.282	MS/MS	MS/MS	sp|Q14204|DYHC1_HUMAN	Q14204	DYHC1_HUMAN	DYNC1H1	Cytoplasmic dynein 1 heavy chain 1
FGQMLGSNMTEFHSQISK	FGQMLGSNM[15.9949]TEFHSQISK	18	3	0	1	FGQMLGSNM[15.9949]TEFHSQISK	FGQMLGSNM[15.9949]TEFHSQISK[6.0201]	51776.8	55160.5	-0.0697717	0.924894	1127.36	1126.19	0.96	0.96	MS/MS	MS/MS	sp|Q14204|DYHC1_HUMAN	Q14204	DYHC1_HUMAN	DYNC1H1	Cytoplasmic dynein 1 heavy chain 1
FGQMLGSNMTEFHSQISK	FGQM[15.9949]LGSNMTEFHSQISK	18	2	0	1	FGQM[15.9949]LGSNMTEFHSQISK	FGQM[15.9949]LGSNMTEFHSQISK[6.0201]	28827.4	22825.7	-0.497884	0.795451	1202.37	1202.37	1.242	1.248	MS/MS	requantify	sp|Q14204|DYHC1_HUMAN	Q14204	DYHC1_HUMAN	DYNC1H1	Cytoplasmic dynein 1 heavy chain 1
FGQMLGSNMTEFHSQISK	FGQM[15.9949]LGSNMTEFHSQISK	18	3	0	1	FGQM[15.9949]LGSNMTEFHSQISK	FGQM[15.9949]LGSNMTEFHSQISK[6.0201]	92388.4	75222.1	-0.457654	0.979989	1202.37	1202.37	0.946	0.946	MS/MS	MS/MS	sp|Q14204|DYHC1_HUMAN	Q14204	DYHC1_HUMAN	DYNC1H1	Cytoplasmic dynein 1 heavy chain 1
FGQMLGSNMTEFHSQISK	FGQM[15.9949]LGSNM[15.9949]TEFHSQISK	18	2	0	1	FGQM[15.9949]LGSNM[15.9949]TEFHSQISK	FGQM[15.9949]LGSNM[15.9949]TEFHSQISK[6.0201]	37740.2	40551	-0.0574646	0.599808	933.973	932.801	1.22	1.214	requantify	MS/MS	sp|Q14204|DYHC1_HUMAN	Q14204	DYHC1_HUMAN	DYNC1H1	Cytoplasmic dynein 1 heavy chain 1
FGQMLGSNMTEFHSQISK	FGQM[15.9949]LGSNM[15.9949]TEFHSQISK	18	3	0	1	FGQM[15.9949]LGSNM[15.9949]TEFHSQISK	FGQM[15.9949]LGSNM[15.9949]TEFHSQISK[6.0201]	127216	98150.3	-0.53532	0.931297	933.973	935.145	0.956	0.952	MS/MS	MS/MS	sp|Q14204|DYHC1_HUMAN	Q14204	DYHC1_HUMAN	DYNC1H1	Cytoplasmic dynein 1 heavy chain 1
FGQTKPVYVYR	FGQTKPVYVYR	11	2	0	1	FGQTKPVYVYR	FGQTK[6.0201]PVYVYR	13347.9	37241.6	1.36328	0.736394	755.914	754.742	1.036	1.036	requantify	MS/MS	sp|P46100|ATRX_HUMAN	P46100	ATRX_HUMAN	ATRX	Transcriptional regulator ATRX
FGQVYTEAK	FGQVYTEAK	9	2	0	1	FGQVYTEAK	FGQVYTEAK[6.0201]	421455	737659	0.733275	0.989259	665.39	664.218	0.86	0.862	MS/MS	MS/MS	sp|P46977|STT3A_HUMAN	P46977	STT3A_HUMAN	STT3A	Dolichyl-diphosphooligosaccharide--protein glycosyltransferase subunit STT3A
FGQVYTEAKRPPGFDR	FGQVYTEAKRPPGFDR	16	3	0	1	FGQVYTEAKRPPGFDR	FGQVYTEAK[6.0201]RPPGFDR	51596.1	55699.7	-0.0190431	0.427382	849.63	862.525	0.9	0.9	requantify	MS/MS	sp|P46977|STT3A_HUMAN	P46977	STT3A_HUMAN	STT3A	Dolichyl-diphosphooligosaccharide--protein glycosyltransferase subunit STT3A
FGQVYTEAKRPPGFDR	FGQVYTEAKRPPGFDR	16	4	0	1	FGQVYTEAKRPPGFDR	FGQVYTEAK[6.0201]RPPGFDR	31901.8	66256.4	0.92497	0.919431	864.87	862.525	0.844	0.844	requantify	MS/MS	sp|P46977|STT3A_HUMAN	P46977	STT3A_HUMAN	STT3A	Dolichyl-diphosphooligosaccharide--protein glycosyltransferase subunit STT3A
FGQYAGHVVPTILEK	FGQYAGHVVPTILEK	15	2	0	1	FGQYAGHVVPTILEK	FGQYAGHVVPTILEK[6.0201]	48826.7	87340.9	0.690863	0.431137	1414.54	1409.85	1.156	1.14	MS/MS	MS/MS	sp|Q14008|CKAP5_HUMAN	Q14008	CKAP5_HUMAN	CKAP5	Cytoskeleton-associated protein 5
FGQYAGHVVPTILEK	FGQYAGHVVPTILEK	15	3	0	1	FGQYAGHVVPTILEK	FGQYAGHVVPTILEK[6.0201]	102499	140771	0.309612	0.955655	1413.37	1413.37	0.878	0.878	MS/MS	MS/MS	sp|Q14008|CKAP5_HUMAN	Q14008	CKAP5_HUMAN	CKAP5	Cytoskeleton-associated protein 5
FGQYNKEDPTSFR	FGQYNKEDPTSFR	13	2	0	1	FGQYNKEDPTSFR	FGQYNK[6.0201]EDPTSFR	83379.9	203406	1.20753	0.931899	814.062	814.062	1.034	1.034	MS/MS	MS/MS	sp|Q15437|SC23B_HUMAN	Q15437	SC23B_HUMAN	SEC23B	Protein transport protein Sec23B
FGQYNKEDPTSFR	FGQYNKEDPTSFR	13	3	0	1	FGQYNKEDPTSFR	FGQYNK[6.0201]EDPTSFR	88058	203635	1.1304	0.921129	815.234	814.062	0.826	0.83	requantify	MS/MS	sp|Q15437|SC23B_HUMAN	Q15437	SC23B_HUMAN	SEC23B	Protein transport protein Sec23B
FGRDEDPVCLQLDDILSK	FGRDEDPVC[57.0215]LQLDDILSK	18	3	0	1	FGRDEDPVC[57.0215]LQLDDILSK	FGRDEDPVC[57.0215]LQLDDILSK[6.0201]	105426	129823	0.17086	0.966954	1991.24	1991.24	0.88	0.886	requantify	MS/MS	sp|Q9NX01|TXN4B_HUMAN	Q9NX01	TXN4B_HUMAN	TXNL4B	Thioredoxin-like protein 4B
FGRNGSDCPDKFCLFQSETK	FGRNGSDC[57.0215]PDKFC[57.0215]LFQSETK	20	4	0	2	FGRNGSDC[57.0215]PDKFC[57.0215]LFQSETK		57802.3				1164.68		0.874		MS/MS	unmatched	sp|P02788|TRFL_HUMAN	P02788	TRFL_HUMAN	LTF	Lactotransferrin
FGRTDVAESEKEGLLTR	FGRTDVAESEKEGLLTR	17	3	0	1	FGRTDVAESEKEGLLTR		70247.4				875.392		0.966		MS/MS	unmatched	sp|Q9Y4E1|WAC2C_HUMAN	Q9Y4E1	WAC2C_HUMAN	WASHC2C	WASH complex subunit 2C	WASHC2A	sp|Q641Q2|WAC2A_HUMAN
FGSAIAPLGDLDQDGFNDIAIAAPYGGEDK	FGSAIAPLGDLDQDGFNDIAIAAPYGGEDK	30	2	0	1	FGSAIAPLGDLDQDGFNDIAIAAPYGGEDK	FGSAIAPLGDLDQDGFNDIAIAAPYGGEDK[6.0201]	16932.8	10841.3	-0.757585	0.487923	2373.03	2371.86	1.47	1.49	MS/MS	requantify	sp|P06756|ITAV_HUMAN	P06756	ITAV_HUMAN	ITGAV	Integrin alpha-V
FGSAIAPLGDLDQDGFNDIAIAAPYGGEDK	FGSAIAPLGDLDQDGFNDIAIAAPYGGEDK	30	3	0	1	FGSAIAPLGDLDQDGFNDIAIAAPYGGEDK	FGSAIAPLGDLDQDGFNDIAIAAPYGGEDK[6.0201]	33390.1	22186.1	-0.704074	0.536479	2371.86	2371.86	1.046	1.046	MS/MS	requantify	sp|P06756|ITAV_HUMAN	P06756	ITAV_HUMAN	ITGAV	Integrin alpha-V
FGSAIAPLGDLDQDGFNDIAIAAPYGGEDKK	FGSAIAPLGDLDQDGFNDIAIAAPYGGEDKK	31	3	0	2	FGSAIAPLGDLDQDGFNDIAIAAPYGGEDKK	FGSAIAPLGDLDQDGFNDIAIAAPYGGEDK[6.0201]K[6.0201]	494951	359530	-0.635457	0.970908	2182.56	2182.56	1.042	1.042	MS/MS	MS/MS	sp|P06756|ITAV_HUMAN	P06756	ITAV_HUMAN	ITGAV	Integrin alpha-V
FGSAIAPLGDLDQDGFNDIAIAAPYGGEDKK	FGSAIAPLGDLDQDGFNDIAIAAPYGGEDKK	31	4	0	2	FGSAIAPLGDLDQDGFNDIAIAAPYGGEDKK	FGSAIAPLGDLDQDGFNDIAIAAPYGGEDK[6.0201]K[6.0201]	29078.5	24540.9	-0.419052	0.831699	2182.56	2181.39	1.024	1.024	requantify	MS/MS	sp|P06756|ITAV_HUMAN	P06756	ITAV_HUMAN	ITGAV	Integrin alpha-V
FGSAIPIPSLPDK	FGSAIPIPSLPDK	13	2	0	1	FGSAIPIPSLPDK	FGSAIPIPSLPDK[6.0201]	291196	407528	0.348555	0.986888	1900.99	1900.99	0.986	0.986	MS/MS	MS/MS	sp|Q9Y5X1|SNX9_HUMAN	Q9Y5X1	SNX9_HUMAN	SNX9	Sorting nexin-9
FGSAIPIPSLPDKQVTGR	FGSAIPIPSLPDKQVTGR	18	2	0	1	FGSAIPIPSLPDKQVTGR	FGSAIPIPSLPDK[6.0201]QVTGR	57226.1	88900.1	0.507397	0.692861	1721.74	1721.74	1.156	1.156	MS/MS	MS/MS	sp|Q9Y5X1|SNX9_HUMAN	Q9Y5X1	SNX9_HUMAN	SNX9	Sorting nexin-9
FGSAIPIPSLPDKQVTGRFEEEFIK	FGSAIPIPSLPDKQVTGRFEEEFIK	25	4	0	2	FGSAIPIPSLPDKQVTGRFEEEFIK	FGSAIPIPSLPDK[6.0201]QVTGRFEEEFIK[6.0201]	69379.9	44068.5	-0.782886	0.901198	2033.51	2033.51	1.064	1.06	MS/MS	MS/MS	sp|Q9Y5X1|SNX9_HUMAN	Q9Y5X1	SNX9_HUMAN	SNX9	Sorting nexin-9
FGSALVPTGNLQLRK	FGSALVPTGNLQLRK	15	2	0	1	FGSALVPTGNLQLRK		18112.1				1373.1		1.152		MS/MS	unmatched	sp|Q9BXR0|TGT_HUMAN	Q9BXR0	TGT_HUMAN	QTRT1	Queuine tRNA-ribosyltransferase catalytic subunit 1
FGSALVPTGNLQLRK	FGSALVPTGNLQLRK	15	3	0	1	FGSALVPTGNLQLRK		59747.4				1374.27		0.832		MS/MS	unmatched	sp|Q9BXR0|TGT_HUMAN	Q9BXR0	TGT_HUMAN	QTRT1	Queuine tRNA-ribosyltransferase catalytic subunit 1
FGSCQQGVAATFTK	FGSC[57.0215]QQGVAATFTK	14	2	0	1	FGSC[57.0215]QQGVAATFTK	FGSC[57.0215]QQGVAATFTK[6.0201]	109035	88728	-0.380859	0.971741	998.555	998.555	1.036	1.036	requantify	MS/MS	sp|P23229|ITA6_HUMAN	P23229	ITA6_HUMAN	ITGA6	Integrin alpha-6
FGSFEIFK	FGSFEIFK	8	2	0	1	FGSFEIFK	FGSFEIFK[6.0201]	495477	5179.71	-6.70792	0.409057	1821.36	1823.71	0.834	0.842	MS/MS	requantify	sp|Q9BVL4|SELO_HUMAN	Q9BVL4	SELO_HUMAN	SELENOO	Protein adenylyltransferase SelO, mitochondrial
FGSFTYATTEK	FGSFTYATTEK	11	2	0	1	FGSFTYATTEK		25902.1				1061.23		0.93		MS/MS	unmatched	sp|Q9UJX5|APC4_HUMAN	Q9UJX5	APC4_HUMAN	ANAPC4	Anaphase-promoting complex subunit 4
FGSGPCK	FGSGPC[57.0215]K	7	2	0	1	FGSGPC[57.0215]K	FGSGPC[57.0215]K[6.0201]	81500.1	25502.2	-1.78842	0.940034	278.674	278.674	0.726	0.726	MS/MS	requantify	sp|Q9HDC9|APMAP_HUMAN	Q9HDC9	APMAP_HUMAN	APMAP	Adipocyte plasma membrane-associated protein
FGSITNQLLK	FGSITNQLLK	10	2	0	1	FGSITNQLLK	FGSITNQLLK[6.0201]	64695.3	42169.7	-0.763911	0.982334	1468.97	1468.97	0.916	0.916	MS/MS	requantify	sp|Q8NF91|SYNE1_HUMAN	Q8NF91	SYNE1_HUMAN	SYNE1	Nesprin-1
FGSLDTYLK	FGSLDTYLK	9	2	0	1	FGSLDTYLK	FGSLDTYLK[6.0201]	20430.2	27395.2	0.248934	0.819681	1503.95	1503.95	0.898	0.898	requantify	MS/MS	sp|O60674|JAK2_HUMAN	O60674	JAK2_HUMAN	JAK2	Tyrosine-protein kinase JAK2
FGSNKAEMVVPDFSELFK	FGSNKAEM[15.9949]VVPDFSELFK	18	3	0	2	FGSNKAEM[15.9949]VVPDFSELFK	FGSNK[6.0201]AEM[15.9949]VVPDFSELFK[6.0201]	16108	37456.6	1.12132	0.506994	2052.48	2051.31	0.854	0.85	requantify	MS/MS	sp|Q9HD20|AT131_HUMAN	Q9HD20	AT131_HUMAN	ATP13A1	Endoplasmic reticulum transmembrane helix translocase
FGSNKAEMVVPDFSELFKER	FGSNKAEM[15.9949]VVPDFSELFKER	20	4	0	2	FGSNKAEM[15.9949]VVPDFSELFKER	FGSNK[6.0201]AEM[15.9949]VVPDFSELFK[6.0201]ER	26580.7	54687.1	0.946251	0.843136	1907.9	1906.72	0.918	0.924	MS/MS	MS/MS	sp|Q9HD20|AT131_HUMAN	Q9HD20	AT131_HUMAN	ATP13A1	Endoplasmic reticulum transmembrane helix translocase
FGSPIIILNLVK	FGSPIIILNLVK	12	2	0	1	FGSPIIILNLVK	FGSPIIILNLVK[6.0201]	20731.5	39571.4	0.812688	0.916624	2415.49	2416.66	0.972	0.976	requantify	MS/MS	sp|Q92562|FIG4_HUMAN	Q92562	FIG4_HUMAN	FIG4	Polyphosphoinositide phosphatase
FGSSKIDKELINR	FGSSKIDKELINR	13	4	0	2	FGSSKIDKELINR		43271.4				754.995		0.74		MS/MS	unmatched	sp|P23381|SYWC_HUMAN	P23381	SYWC_HUMAN	WARS1	Tryptophan--tRNA ligase, cytoplasmic
FGSVFPSLNMAVK	FGSVFPSLNM[15.9949]AVK	13	2	0	1	FGSVFPSLNM[15.9949]AVK	FGSVFPSLNM[15.9949]AVK[6.0201]	56780.1	1860.98	-5.04883	0.297279	1782.48	1781.31	1.008	1.01	MS/MS	requantify	sp|Q9NQY0|BIN3_HUMAN	Q9NQY0	BIN3_HUMAN	BIN3	Bridging integrator 3
FGSVPFTKNPEK	FGSVPFTKNPEK	12	2	0	2	FGSVPFTKNPEK		43295.7				869.879		0.984		MS/MS	unmatched	sp|Q9UPT5|EXOC7_HUMAN	Q9UPT5	EXOC7_HUMAN	EXOC7	Exocyst complex component 7
FGSYAAIQENALAK	FGSYAAIQENALAK	14	2	0	1	FGSYAAIQENALAK	FGSYAAIQENALAK[6.0201]	119160	4758.57	-4.78849	0.124135	1287.02	1283.51	1.03	1.026	MS/MS	requantify	sp|Q13393|PLD1_HUMAN	Q13393	PLD1_HUMAN	PLD1	Phospholipase D1
FGSYCPTTCGIADFLSTYQTK	FGSYC[57.0215]PTTC[57.0215]GIADFLSTYQTK	21	2	0	1	FGSYC[57.0215]PTTC[57.0215]GIADFLSTYQTK	FGSYC[57.0215]PTTC[57.0215]GIADFLSTYQTK[6.0201]	83187.4	6765.83	-3.69908	0.212663	2141.99	2139.64	1.306	1.288	MS/MS	requantify	sp|P02679|FIBG_HUMAN	P02679	FIBG_HUMAN	FGG	Fibrinogen gamma chain
FGSYCPTTCGIADFLSTYQTK	FGSYC[57.0215]PTTC[57.0215]GIADFLSTYQTK	21	3	0	1	FGSYC[57.0215]PTTC[57.0215]GIADFLSTYQTK	FGSYC[57.0215]PTTC[57.0215]GIADFLSTYQTK[6.0201]	179282	3177.29	-5.91442	0.536879	2134.52	2132.18	1.056	1.064	MS/MS	requantify	sp|P02679|FIBG_HUMAN	P02679	FIBG_HUMAN	FGG	Fibrinogen gamma chain
FGSYCPTTCGIADFLSTYQTKVDK	FGSYC[57.0215]PTTC[57.0215]GIADFLSTYQTKVDK	24	3	0	2	FGSYC[57.0215]PTTC[57.0215]GIADFLSTYQTKVDK		170486				2036.75		1.09		MS/MS	unmatched	sp|P02679|FIBG_HUMAN	P02679	FIBG_HUMAN	FGG	Fibrinogen gamma chain
FGTAIAAVK	FGTAIAAVK	9	2	0	1	FGTAIAAVK		58426				943.857		0.784		MS/MS	unmatched	sp|P56199|ITA1_HUMAN	P56199	ITA1_HUMAN	ITGA1	Integrin alpha-1
FGTDLNQGEK	FGTDLNQGEK	10	2	0	1	FGTDLNQGEK	FGTDLNQGEK[6.0201]	45579.8	101153	1.05741	0.851838	651.374	651.374	0.888	0.888	requantify	MS/MS	sp|Q9NRL3|STRN4_HUMAN	Q9NRL3	STRN4_HUMAN	STRN4	Striatin-4
FGTEELFKDEATDGGGDNK	FGTEELFKDEATDGGGDNK	19	3	0	2	FGTEELFKDEATDGGGDNK	FGTEELFK[6.0201]DEATDGGGDNK[6.0201]	38699.6	45121.2	0.114938	0.861653	1209.9	1209.9	0.88	0.878	MS/MS	MS/MS	sp|Q14839|CHD4_HUMAN	Q14839	CHD4_HUMAN	CHD4	Chromodomain-helicase-DNA-binding protein 4
FGTEELFKDEATDGGGDNKEGEDSSVIHYDDK	FGTEELFKDEATDGGGDNKEGEDSSVIHYDDK	32	4	0	3	FGTEELFKDEATDGGGDNKEGEDSSVIHYDDK	FGTEELFK[6.0201]DEATDGGGDNK[6.0201]EGEDSSVIHYDDK[6.0201]	63057.5	81742.8	0.296702	0.89756	1304.64	1304.64	1.1	1.1	MS/MS	MS/MS	sp|Q14839|CHD4_HUMAN	Q14839	CHD4_HUMAN	CHD4	Chromodomain-helicase-DNA-binding protein 4
FGTEELFKDEATDGGGDNKEGEDSSVIHYDDK	FGTEELFKDEATDGGGDNKEGEDSSVIHYDDK	32	5	0	3	FGTEELFKDEATDGGGDNKEGEDSSVIHYDDK	FGTEELFK[6.0201]DEATDGGGDNK[6.0201]EGEDSSVIHYDDK[6.0201]	17800.1	25691.9	0.45171	0.828384	1304.64	1304.64	1.014	1.016	requantify	MS/MS	sp|Q14839|CHD4_HUMAN	Q14839	CHD4_HUMAN	CHD4	Chromodomain-helicase-DNA-binding protein 4
FGTEELFKDENEGENKEEDSSVIHYDNEAIAR	FGTEELFKDENEGENKEEDSSVIHYDNEAIAR	32	4	0	2	FGTEELFKDENEGENKEEDSSVIHYDNEAIAR	FGTEELFK[6.0201]DENEGENK[6.0201]EEDSSVIHYDNEAIAR	20682.1	28003.7	0.330683	0.710479	1407.98	1407.98	1.154	1.154	MS/MS	MS/MS	sp|Q12873|CHD3_HUMAN	Q12873	CHD3_HUMAN	CHD3	Chromodomain-helicase-DNA-binding protein 3
FGTEKCEQEEEKEDLER	FGTEKC[57.0215]EQEEEKEDLER	17	3	0	2	FGTEKC[57.0215]EQEEEKEDLER		69062.5				557.79		0.966		MS/MS	unmatched	sp|Q15042|RB3GP_HUMAN	Q15042	RB3GP_HUMAN	RAB3GAP1	Rab3 GTPase-activating protein catalytic subunit
FGTEKCEQEEEKEDLER	FGTEKC[57.0215]EQEEEKEDLER	17	4	0	2	FGTEKC[57.0215]EQEEEKEDLER		86622.8				557.79		0.814		MS/MS	unmatched	sp|Q15042|RB3GP_HUMAN	Q15042	RB3GP_HUMAN	RAB3GAP1	Rab3 GTPase-activating protein catalytic subunit
FGTEWAQNTIVPK	FGTEWAQNTIVPK	13	2	0	1	FGTEWAQNTIVPK	FGTEWAQNTIVPK[6.0201]	83459.6	69020.9	-0.380482	0.924141	1585.67	1584.5	1.048	1.048	MS/MS	MS/MS	sp|P30154|2AAB_HUMAN	P30154	2AAB_HUMAN	PPP2R1B	Serine/threonine-protein phosphatase 2A 65 kDa regulatory subunit A beta isoform
FGTFGGLGSK	FGTFGGLGSK	10	2	0	1	FGTFGGLGSK	FGTFGGLGSK[6.0201]	57099.2	8344.98	-2.94877	0.564346	1160.54	1160.54	0.826	0.824	MS/MS	requantify	sp|Q09666|AHNK_HUMAN	Q09666	AHNK_HUMAN	AHNAK	Neuroblast differentiation-associated protein AHNAK
FGTGGAAVPEK	FGTGGAAVPEK	11	2	0	1	FGTGGAAVPEK	FGTGGAAVPEK[6.0201]	28833.4	46036.2	0.597308	0.8965	622.897	622.897	0.876	0.876	requantify	MS/MS	sp|Q14241|ELOA1_HUMAN	Q14241	ELOA1_HUMAN	ELOA	Elongin-A
FGTGGAAVPEKIK	FGTGGAAVPEKIK	13	2	0	2	FGTGGAAVPEKIK		31332.6				738.137		1.042		MS/MS	unmatched	sp|Q14241|ELOA1_HUMAN	Q14241	ELOA1_HUMAN	ELOA	Elongin-A
FGTINIVHPK	FGTINIVHPK	10	2	0	1	FGTINIVHPK	FGTINIVHPK[6.0201]	104691	17436.5	-2.70591	0.302007	1004.32	1004.32	0.962	0.946	MS/MS	requantify	sp|Q9Y617|SERC_HUMAN	Q9Y617	SERC_HUMAN	PSAT1	Phosphoserine aminotransferase
FGTINIVHPK	FGTINIVHPK	10	3	0	1	FGTINIVHPK	FGTINIVHPK[6.0201]	132976				1006.52		0.736		MS/MS	unmatched	sp|Q9Y617|SERC_HUMAN	Q9Y617	SERC_HUMAN	PSAT1	Phosphoserine aminotransferase
FGTKLGSDIK	FGTKLGSDIK	10	2	0	2	FGTKLGSDIK		72197.3				679.787		0.934		MS/MS	unmatched	sp|P42765|THIM_HUMAN	P42765	THIM_HUMAN	ACAA2	3-ketoacyl-CoA thiolase, mitochondrial
FGTKLGSDIK	FGTKLGSDIK	10	3	0	2	FGTKLGSDIK		31381.6				679.787		0.762		MS/MS	unmatched	sp|P42765|THIM_HUMAN	P42765	THIM_HUMAN	ACAA2	3-ketoacyl-CoA thiolase, mitochondrial
FGTLLSGSWDTTAK	FGTLLSGSWDTTAK	14	2	0	1	FGTLLSGSWDTTAK	FGTLLSGSWDTTAK[6.0201]	19014.4	72690.9	1.81599	0.941602	1769.85	1769.85	1.068	1.066	requantify	MS/MS	sp|Q9Y263|PLAP_HUMAN	Q9Y263	PLAP_HUMAN	PLAA	Phospholipase A-2-activating protein
FGTMTYLSK	FGTM[15.9949]TYLSK	9	2	0	1	FGTM[15.9949]TYLSK	FGTM[15.9949]TYLSK[6.0201]	14377.2	79351.2	2.35016	0.849068	854.057	854.057	0.88	0.884	requantify	MS/MS	sp|P46020|KPB1_HUMAN	P46020	KPB1_HUMAN	PHKA1	Phosphorylase b kinase regulatory subunit alpha, skeletal muscle isoform
FGTNFTKLEK	FGTNFTKLEK	10	2	0	2	FGTNFTKLEK	FGTNFTK[6.0201]LEK[6.0201]	51816.6	49288.8	-0.21442	0.753476	892.452	892.452	0.982	0.982	requantify	MS/MS	sp|O14530|TXND9_HUMAN	O14530	TXND9_HUMAN	TXNDC9	Thioredoxin domain-containing protein 9
FGTNFTKLEKK	FGTNFTKLEKK	11	3	0	3	FGTNFTKLEKK	FGTNFTK[6.0201]LEK[6.0201]K[6.0201]	6316.03	18349.5	1.4092	0.928163	672.651	672.651	0.746	0.746	requantify	MS/MS	sp|O14530|TXND9_HUMAN	O14530	TXND9_HUMAN	TXNDC9	Thioredoxin domain-containing protein 9
FGTPASLTTRDPEAK	FGTPASLTTRDPEAK	15	2	0	1	FGTPASLTTRDPEAK		63458.1				831.343		1.12		MS/MS	unmatched	sp|O15117|FYB1_HUMAN	O15117	FYB1_HUMAN	FYB1	FYN-binding protein 1
FGTSETSKAPK	FGTSETSKAPK	11	2	0	2	FGTSETSKAPK	FGTSETSK[6.0201]APK[6.0201]	51527	2463.54	-4.50208	0.464655	318.528	320.872	0.972	0.968	MS/MS	requantify	sp|P49792|RBP2_HUMAN	P49792	RBP2_HUMAN	RANBP2	E3 SUMO-protein ligase RanBP2
FGTVAVPNILLFQGAK	FGTVAVPNILLFQGAK	16	2	0	1	FGTVAVPNILLFQGAK	FGTVAVPNILLFQGAK[6.0201]	20865.1	86491.8	1.97717	0.919504	2282.85	2282.85	1.108	1.108	requantify	MS/MS	sp|Q96J42|TXD15_HUMAN	Q96J42	TXD15_HUMAN	TXNDC15	Thioredoxin domain-containing protein 15
FGTVAVPNILLFQGAKPMAR	FGTVAVPNILLFQGAKPM[15.9949]AR	20	2	0	1	FGTVAVPNILLFQGAKPM[15.9949]AR	FGTVAVPNILLFQGAK[6.0201]PM[15.9949]AR	3058.92	24127.9	2.90531	0.244273	2037.87	2040.22	1.376	1.38	requantify	MS/MS	sp|Q96J42|TXD15_HUMAN	Q96J42	TXD15_HUMAN	TXNDC15	Thioredoxin domain-containing protein 15
FGTVAVPNILLFQGAKPMAR	FGTVAVPNILLFQGAKPM[15.9949]AR	20	3	0	1	FGTVAVPNILLFQGAKPM[15.9949]AR	FGTVAVPNILLFQGAK[6.0201]PM[15.9949]AR	52639.5	98808.4	0.834187	0.717587	2039.04	2039.04	1.014	1.012	MS/MS	MS/MS	sp|Q96J42|TXD15_HUMAN	Q96J42	TXD15_HUMAN	TXNDC15	Thioredoxin domain-containing protein 15
FGVAPDHPEVK	FGVAPDHPEVK	11	2	0	1	FGVAPDHPEVK	FGVAPDHPEVK[6.0201]	361822	194136	-0.981165	0.989935	693.918	693.918	0.938	0.938	MS/MS	MS/MS	sp|P22570|ADRO_HUMAN	P22570	ADRO_HUMAN	FDXR	NADPH:adrenodoxin oxidoreductase, mitochondrial
FGVAPDHPEVK	FGVAPDHPEVK	11	3	0	1	FGVAPDHPEVK	FGVAPDHPEVK[6.0201]	32594.5	14780.8	-1.27695	0.770678	701.027	701.027	0.748	0.748	MS/MS	requantify	sp|P22570|ADRO_HUMAN	P22570	ADRO_HUMAN	FDXR	NADPH:adrenodoxin oxidoreductase, mitochondrial
FGVAPDHPEVKNVINTFTQTAHSGR	FGVAPDHPEVKNVINTFTQTAHSGR	25	5	0	1	FGVAPDHPEVKNVINTFTQTAHSGR		43957				1546.9		0.894		MS/MS	unmatched	sp|P22570|ADRO_HUMAN	P22570	ADRO_HUMAN	FDXR	NADPH:adrenodoxin oxidoreductase, mitochondrial
FGVDPDKELSYR	FGVDPDKELSYR	12	2	0	1	FGVDPDKELSYR		53730.3				1109.66		1.028		MS/MS	unmatched	sp|O60563|CCNT1_HUMAN	O60563	CCNT1_HUMAN	CCNT1	Cyclin-T1
FGVEAFSDCLRYEMYPLGVK	FGVEAFSDC[57.0215]LRYEMYPLGVK	20	2	0	1	FGVEAFSDC[57.0215]LRYEMYPLGVK	FGVEAFSDC[57.0215]LRYEMYPLGVK[6.0201]	70303.8				2137.59		1.39		MS/MS	unmatched	sp|Q02338|BDH_HUMAN	Q02338	BDH_HUMAN	BDH1	D-beta-hydroxybutyrate dehydrogenase, mitochondrial
FGVEAFSDCLRYEMYPLGVK	FGVEAFSDC[57.0215]LRYEMYPLGVK	20	3	0	1	FGVEAFSDC[57.0215]LRYEMYPLGVK	FGVEAFSDC[57.0215]LRYEMYPLGVK[6.0201]	82793.1	2867.66	-4.96381	0.453109	2136.37	2135.2	0.964	0.966	MS/MS	requantify	sp|Q02338|BDH_HUMAN	Q02338	BDH_HUMAN	BDH1	D-beta-hydroxybutyrate dehydrogenase, mitochondrial
FGVEAFSDCLRYEMYPLGVK	FGVEAFSDC[57.0215]LRYEM[15.9949]YPLGVK	20	2	0	1	FGVEAFSDC[57.0215]LRYEM[15.9949]YPLGVK	FGVEAFSDC[57.0215]LRYEM[15.9949]YPLGVK[6.0201]	190486	8320.61	-4.62909	0.411587	1957.05	1959.39	1.344	1.316	MS/MS	requantify	sp|Q02338|BDH_HUMAN	Q02338	BDH_HUMAN	BDH1	D-beta-hydroxybutyrate dehydrogenase, mitochondrial
FGVEAFSDCLRYEMYPLGVK	FGVEAFSDC[57.0215]LRYEM[15.9949]YPLGVK	20	3	0	1	FGVEAFSDC[57.0215]LRYEM[15.9949]YPLGVK	FGVEAFSDC[57.0215]LRYEM[15.9949]YPLGVK[6.0201]	350017	8047.39	-5.555	0.684687	1957.05	1957.05	1.004	1.002	MS/MS	requantify	sp|Q02338|BDH_HUMAN	Q02338	BDH_HUMAN	BDH1	D-beta-hydroxybutyrate dehydrogenase, mitochondrial
FGVEHGVDIVFASFVRK	FGVEHGVDIVFASFVRK	17	2	0	1	FGVEHGVDIVFASFVRK		87593.2				1942.25		1.29		MS/MS	unmatched	sp|P30613|KPYR_HUMAN	P30613	KPYR_HUMAN	PKLR	Pyruvate kinase PKLR
FGVEHGVDIVFASFVRK	FGVEHGVDIVFASFVRK	17	3	0	1	FGVEHGVDIVFASFVRK		382764				1942.25		0.95		MS/MS	unmatched	sp|P30613|KPYR_HUMAN	P30613	KPYR_HUMAN	PKLR	Pyruvate kinase PKLR
FGVEHGVDIVFASFVRK	FGVEHGVDIVFASFVRK	17	4	0	1	FGVEHGVDIVFASFVRK		67916.6				1943.42		0.806		MS/MS	unmatched	sp|P30613|KPYR_HUMAN	P30613	KPYR_HUMAN	PKLR	Pyruvate kinase PKLR
FGVEQDVDMVFASFIRK	FGVEQDVDMVFASFIRK	17	3	0	1	FGVEQDVDMVFASFIRK	FGVEQDVDMVFASFIRK[6.0201]	22853.6	10467.1	-1.24211	0.893961	2428.25	2427.08	0.946	0.944	MS/MS	requantify	sp|P14618|KPYM_HUMAN	P14618	KPYM_HUMAN	PKM	Pyruvate kinase PKM
FGVEQDVDMVFASFIRK	FGVEQDVDM[15.9949]VFASFIRK	17	3	0	1	FGVEQDVDM[15.9949]VFASFIRK	FGVEQDVDM[15.9949]VFASFIRK[6.0201]	166433	69251.4	-1.38058	0.977829	2311.05	2311.05	0.934	0.932	MS/MS	MS/MS	sp|P14618|KPYM_HUMAN	P14618	KPYM_HUMAN	PKM	Pyruvate kinase PKM
FGVEQPEGDEDLTK	FGVEQPEGDEDLTK	14	2	0	1	FGVEQPEGDEDLTK	FGVEQPEGDEDLTK[6.0201]	61260.6	75950.4	0.160161	0.968514	1060.15	1060.15	1.06	1.062	MS/MS	MS/MS	sp|P24928|RPB1_HUMAN	P24928	RPB1_HUMAN	POLR2A	DNA-directed RNA polymerase II subunit RPB1
FGVEQPEGDEDLTKEK	FGVEQPEGDEDLTKEK	16	3	0	2	FGVEQPEGDEDLTKEK	FGVEQPEGDEDLTK[6.0201]EK[6.0201]	69438.1	62082.7	-0.311473	0.403846	894.89	900.75	0.95	0.912	MS/MS	MS/MS	sp|P24928|RPB1_HUMAN	P24928	RPB1_HUMAN	POLR2A	DNA-directed RNA polymerase II subunit RPB1
FGVFLSEVSENK	FGVFLSEVSENK	12	2	0	1	FGVFLSEVSENK	FGVFLSEVSENK[6.0201]	14537.8	106609	2.76801	0.672277	1738.04	1738.04	1.012	1.012	requantify	MS/MS	sp|Q7L1W4|LRC8D_HUMAN	Q7L1W4	LRC8D_HUMAN	LRRC8D	Volume-regulated anion channel subunit LRRC8D
FGVFLSEVSENKLR	FGVFLSEVSENKLR	14	3	0	1	FGVFLSEVSENKLR	FGVFLSEVSENK[6.0201]LR	7887.39	23467.9	1.42313	0.701178	1640.33	1641.5	0.848	0.846	requantify	MS/MS	sp|Q7L1W4|LRC8D_HUMAN	Q7L1W4	LRC8D_HUMAN	LRRC8D	Volume-regulated anion channel subunit LRRC8D
FGVIFAGAQK	FGVIFAGAQK	10	2	0	1	FGVIFAGAQK	FGVIFAGAQK[6.0201]	180113	1408.7	-7.11396	0.261155	1447.22	1450.74	0.862	0.866	MS/MS	requantify	sp|Q9Y617|SERC_HUMAN	Q9Y617	SERC_HUMAN	PSAT1	Phosphoserine aminotransferase
FGVLFRDDK	FGVLFRDDK	9	2	0	1	FGVLFRDDK		158391				1149.39		0.94		MS/MS	unmatched	sp|Q9P1F3|ABRAL_HUMAN	Q9P1F3	ABRAL_HUMAN	ABRACL	Costars family protein ABRACL
FGVLFRDDK	FGVLFRDDK	9	3	0	1	FGVLFRDDK		50115				1135.72		0.736		MS/MS	unmatched	sp|Q9P1F3|ABRAL_HUMAN	Q9P1F3	ABRAL_HUMAN	ABRACL	Costars family protein ABRACL
FGVLFRDDKCANLFEALVGTLK	FGVLFRDDKC[57.0215]ANLFEALVGTLK	22	4	0	2	FGVLFRDDKC[57.0215]ANLFEALVGTLK		6908.94				2457.69		0.868		MS/MS	unmatched	sp|Q9P1F3|ABRAL_HUMAN	Q9P1F3	ABRAL_HUMAN	ABRACL	Costars family protein ABRACL
FGVLGSSK	FGVLGSSK	8	2	0	1	FGVLGSSK	FGVLGSSK[6.0201]	37549.6	96206.2	1.20921	0.949637	883.609	884.781	0.742	0.742	MS/MS	MS/MS	sp|Q9NRZ7|PLCC_HUMAN	Q9NRZ7	PLCC_HUMAN	AGPAT3	1-acyl-sn-glycerol-3-phosphate acyltransferase gamma
FGVLSDNFK	FGVLSDNFK	9	2	0	1	FGVLSDNFK	FGVLSDNFK[6.0201]	68544.1	70439.7	-0.114346	0.899109	1429.9	1427.56	0.854	0.852	MS/MS	MS/MS	sp|Q06203|PUR1_HUMAN	Q06203	PUR1_HUMAN	PPAT	Amidophosphoribosyltransferase
FGVPIIADGGIQTVGHVVK	FGVPIIADGGIQTVGHVVK	19	3	0	1	FGVPIIADGGIQTVGHVVK		49577.9				1897.36		1.034		MS/MS	unmatched	sp|P20839|IMDH1_HUMAN	P20839	IMDH1_HUMAN	IMPDH1	Inosine-5'-monophosphate dehydrogenase 1
FGVPVIADGGIQNVGHIAK	FGVPVIADGGIQNVGHIAK	19	2	0	1	FGVPVIADGGIQNVGHIAK	FGVPVIADGGIQNVGHIAK[6.0201]	582076	486498	-0.419872	0.982798	1780.2	1780.2	1.336	1.338	MS/MS	MS/MS	sp|P12268|IMDH2_HUMAN	P12268	IMDH2_HUMAN	IMPDH2	Inosine-5'-monophosphate dehydrogenase 2
FGVPVIADGGIQNVGHIAK	FGVPVIADGGIQNVGHIAK	19	3	0	1	FGVPVIADGGIQNVGHIAK	FGVPVIADGGIQNVGHIAK[6.0201]	627286	543494	-0.367959	0.973943	1779.02	1780.2	1.002	1.01	MS/MS	MS/MS	sp|P12268|IMDH2_HUMAN	P12268	IMDH2_HUMAN	IMPDH2	Inosine-5'-monophosphate dehydrogenase 2
FGVQMDRVDQSAVGFEYQGK	FGVQMDRVDQSAVGFEYQGK	20	3	0	1	FGVQMDRVDQSAVGFEYQGK	FGVQMDRVDQSAVGFEYQGK[6.0201]	34238.9	57535.2	0.62617	0.748858	1548.32	1547.14	0.92	0.922	requantify	MS/MS	sp|Q14247|SRC8_HUMAN	Q14247	SRC8_HUMAN	CTTN	Src substrate cortactin
FGVQMDRVDQSAVGFEYQGKTEK	FGVQMDRVDQSAVGFEYQGKTEK	23	3	0	2	FGVQMDRVDQSAVGFEYQGKTEK	FGVQMDRVDQSAVGFEYQGK[6.0201]TEK[6.0201]	27636.2	43310.3	0.5187	0.957276	1317.29	1317.29	1.134	1.134	requantify	MS/MS	sp|Q14247|SRC8_HUMAN	Q14247	SRC8_HUMAN	CTTN	Src substrate cortactin
FGVQMDRVDQSAVGFEYQGK	FGVQM[15.9949]DRVDQSAVGFEYQGK	20	2	0	1	FGVQM[15.9949]DRVDQSAVGFEYQGK	FGVQM[15.9949]DRVDQSAVGFEYQGK[6.0201]	34477.3	46427.5	0.306695	0.807059	1254.75	1253.58	1.27	1.274	MS/MS	MS/MS	sp|Q14247|SRC8_HUMAN	Q14247	SRC8_HUMAN	CTTN	Src substrate cortactin
FGVQMDRVDQSAVGFEYQGK	FGVQM[15.9949]DRVDQSAVGFEYQGK	20	3	0	1	FGVQM[15.9949]DRVDQSAVGFEYQGK	FGVQM[15.9949]DRVDQSAVGFEYQGK[6.0201]	87763.1	116038	0.280268	0.941415	1253.58	1253.58	0.928	0.922	requantify	MS/MS	sp|Q14247|SRC8_HUMAN	Q14247	SRC8_HUMAN	CTTN	Src substrate cortactin
FGVQMDRVDQSAVGFEYQGKTEK	FGVQM[15.9949]DRVDQSAVGFEYQGKTEK	23	3	0	2	FGVQM[15.9949]DRVDQSAVGFEYQGKTEK	FGVQM[15.9949]DRVDQSAVGFEYQGK[6.0201]TEK[6.0201]	41214.9				1068.81		1.13		MS/MS	unmatched	sp|Q14247|SRC8_HUMAN	Q14247	SRC8_HUMAN	CTTN	Src substrate cortactin
FGVQMDRVDQSAVGFEYQGKTEK	FGVQM[15.9949]DRVDQSAVGFEYQGKTEK	23	4	0	2	FGVQM[15.9949]DRVDQSAVGFEYQGKTEK	FGVQM[15.9949]DRVDQSAVGFEYQGK[6.0201]TEK[6.0201]	54200.2	84057.4	0.503625	0.973244	1069.98	1069.98	0.95	0.95	MS/MS	MS/MS	sp|Q14247|SRC8_HUMAN	Q14247	SRC8_HUMAN	CTTN	Src substrate cortactin
FGVQSERQDSAAVGFDYKEK	FGVQSERQDSAAVGFDYKEK	20	2	0	2	FGVQSERQDSAAVGFDYKEK	FGVQSERQDSAAVGFDYK[6.0201]EK[6.0201]	31673.2	34449.8	0.0625348	0.0233939	913.938	911.594	1.242	1.25	MS/MS	requantify	sp|Q14247|SRC8_HUMAN	Q14247	SRC8_HUMAN	CTTN	Src substrate cortactin
FGVQSERQDSAAVGFDYKEK	FGVQSERQDSAAVGFDYKEK	20	3	0	2	FGVQSERQDSAAVGFDYKEK	FGVQSERQDSAAVGFDYK[6.0201]EK[6.0201]	107022				917.454		1.064		MS/MS	unmatched	sp|Q14247|SRC8_HUMAN	Q14247	SRC8_HUMAN	CTTN	Src substrate cortactin
FGVQSERQDSAAVGFDYKEK	FGVQSERQDSAAVGFDYKEK	20	4	0	2	FGVQSERQDSAAVGFDYKEK	FGVQSERQDSAAVGFDYK[6.0201]EK[6.0201]	28610.6				917.454		0.884		MS/MS	unmatched	sp|Q14247|SRC8_HUMAN	Q14247	SRC8_HUMAN	CTTN	Src substrate cortactin
FGVQTDQEEQLAK	FGVQTDQEEQLAK	13	2	0	1	FGVQTDQEEQLAK	FGVQTDQEEQLAK[6.0201]	17268.6	248596	3.75301	0.292184	977.284	976.112	0.988	1.036	requantify	MS/MS	sp|Q08493|PDE4C_HUMAN	Q08493	PDE4C_HUMAN	PDE4C	3',5'-cyclic-AMP phosphodiesterase 4C
FGVQTDRQDK	FGVQTDRQDK	10	2	0	1	FGVQTDRQDK	FGVQTDRQDK[6.0201]	112465	144381	0.267749	0.881379	373.599	372.426	0.95	0.948	requantify	MS/MS	sp|Q14247|SRC8_HUMAN	Q14247	SRC8_HUMAN	CTTN	Src substrate cortactin
FGVSSESKPEEVKK	FGVSSESKPEEVKK	14	3	0	3	FGVSSESKPEEVKK		53668.2				427.512		0.79		MS/MS	unmatched	sp|P49790|NU153_HUMAN	P49790	NU153_HUMAN	NUP153	Nuclear pore complex protein Nup153
FGVSSSSSGPSQTLTSTGNFK	FGVSSSSSGPSQTLTSTGNFK	21	2	0	1	FGVSSSSSGPSQTLTSTGNFK		59949.9				1254		1.196		MS/MS	unmatched	sp|P49790|NU153_HUMAN	P49790	NU153_HUMAN	NUP153	Nuclear pore complex protein Nup153
FGVSTGREGQTPK	FGVSTGREGQTPK	13	2	0	1	FGVSTGREGQTPK		77901.6				473.572		1.04		MS/MS	unmatched	sp|Q09666|AHNK_HUMAN	Q09666	AHNK_HUMAN	AHNAK	Neuroblast differentiation-associated protein AHNAK
FGVTSGSSELEK	FGVTSGSSELEK	12	2	0	1	FGVTSGSSELEK	FGVTSGSSELEK[6.0201]	95865.3	210491	1.01709	0.970203	863.574	863.574	0.956	0.956	MS/MS	MS/MS	sp|Q86VX2|COMD7_HUMAN	Q86VX2	COMD7_HUMAN	COMMD7	COMM domain-containing protein 7
FGVTTRK	FGVTTRK	7	2	0	1	FGVTTRK	FGVTTRK[6.0201]	15761.6	18099.8	0.125266	0.803377	314.939	314.939	0.788	0.788	MS/MS	requantify	sp|Q9P2R3|ANFY1_HUMAN	Q9P2R3	ANFY1_HUMAN	ANKFY1	Rabankyrin-5
FGVVGFHESLSHELK	FGVVGFHESLSHELK	15	2	0	1	FGVVGFHESLSHELK	FGVVGFHESLSHELK[6.0201]	21753.5	12448.4	-0.938038	0.91278	1287.69	1286.52	1.164	1.164	MS/MS	requantify	sp|Q8IZV5|RDH10_HUMAN	Q8IZV5	RDH10_HUMAN	RDH10	Retinol dehydrogenase 10
FGVVGFHESLSHELK	FGVVGFHESLSHELK	15	3	0	1	FGVVGFHESLSHELK	FGVVGFHESLSHELK[6.0201]	359999	222863	-0.824589	0.9557	1286.52	1286.52	0.888	0.89	MS/MS	MS/MS	sp|Q8IZV5|RDH10_HUMAN	Q8IZV5	RDH10_HUMAN	RDH10	Retinol dehydrogenase 10
FGVVLDEIKPSSAPELQAVR	FGVVLDEIKPSSAPELQAVR	20	2	0	1	FGVVLDEIKPSSAPELQAVR		170069				1874.9		1.338		MS/MS	unmatched	sp|O14579|COPE_HUMAN	O14579	COPE_HUMAN	COPE	Coatomer subunit epsilon
FGVVLDEIKPSSAPELQAVR	FGVVLDEIKPSSAPELQAVR	20	3	0	1	FGVVLDEIKPSSAPELQAVR		561478				1873.73		0.93		MS/MS	unmatched	sp|O14579|COPE_HUMAN	O14579	COPE_HUMAN	COPE	Coatomer subunit epsilon
FGVVTEVVMIYDAEK	FGVVTEVVM[15.9949]IYDAEK	15	2	0	1	FGVVTEVVM[15.9949]IYDAEK	FGVVTEVVM[15.9949]IYDAEK[6.0201]	24527.3	71605.1	1.44451	0.83642	2149.16	2149.16	1.122	1.124	requantify	MS/MS	sp|Q96EP5|DAZP1_HUMAN	Q96EP5	DAZP1_HUMAN	DAZAP1	DAZ-associated protein 1
FGVYDIDNK	FGVYDIDNK	9	2	0	1	FGVYDIDNK	FGVYDIDNK[6.0201]	164942	3415.66	-5.68104	0.316428	1185.84	1183.5	0.864	0.864	MS/MS	requantify	sp|O75131|CPNE3_HUMAN	O75131	CPNE3_HUMAN	CPNE3	Copine-3
FGWDCHGLPVEYEIDK	FGWDC[57.0215]HGLPVEYEIDK	16	3	0	1	FGWDC[57.0215]HGLPVEYEIDK	FGWDC[57.0215]HGLPVEYEIDK[6.0201]	10638.2	20970.5	0.849647	0.882421	1809.56	1807.22	0.84	0.846	requantify	MS/MS	sp|P41252|SYIC_HUMAN	P41252	SYIC_HUMAN	IARS1	Isoleucine--tRNA ligase, cytoplasmic
FGYDDDLDLTPEYLFPLLK	FGYDDDLDLTPEYLFPLLK	19	2	0	1	FGYDDDLDLTPEYLFPLLK	FGYDDDLDLTPEYLFPLLK[6.0201]	60935.5	167356	1.33887	0.989534	2519.97	2519.97	1.306	1.306	requantify	MS/MS	sp|Q8IXI2|MIRO1_HUMAN	Q8IXI2	MIRO1_HUMAN	RHOT1	Mitochondrial Rho GTPase 1
FGYDEIDNGYLK	FGYDEIDNGYLK	12	2	0	1	FGYDEIDNGYLK		2.01673e+06				1560.9		1.032		MS/MS	unmatched	sp|Q15067|ACOX1_HUMAN	Q15067	ACOX1_HUMAN	ACOX1	Peroxisomal acyl-coenzyme A oxidase 1
FGYHIIMVEGRK	FGYHIIM[15.9949]VEGRK	12	3	0	1	FGYHIIM[15.9949]VEGRK	FGYHIIM[15.9949]VEGRK[6.0201]	25241.4	23592.9	-0.233787	0.895409	901.226	901.226	0.788	0.79	MS/MS	MS/MS	sp|Q9Y237|PIN4_HUMAN	Q9Y237	PIN4_HUMAN	PIN4	Peptidyl-prolyl cis-trans isomerase NIMA-interacting 4
FGYPFVIIAGK	FGYPFVIIAGK	11	2	0	1	FGYPFVIIAGK	FGYPFVIIAGK[6.0201]	125903	7059.72	-4.2926	0.212526	2073.52	2067.66	0.94	0.938	MS/MS	requantify	sp|Q7L3T8|SYPM_HUMAN	Q7L3T8	SYPM_HUMAN	PARS2	Probable proline--tRNA ligase, mitochondrial
FGYVDFESAEDLEK	FGYVDFESAEDLEK	14	2	0	1	FGYVDFESAEDLEK	FGYVDFESAEDLEK[6.0201]	468439	606578	0.298533	0.996237	1842.14	1842.14	1.106	1.104	MS/MS	MS/MS	sp|P19338|NUCL_HUMAN	P19338	NUCL_HUMAN	NCL	Nucleolin
FGYVDFESAEDLEKALELTGLK	FGYVDFESAEDLEKALELTGLK	22	3	0	2	FGYVDFESAEDLEKALELTGLK	FGYVDFESAEDLEK[6.0201]ALELTGLK[6.0201]	13110.5	16821.7	0.223249	0.748268	2509.28	2509.28	1.076	1.07	requantify	MS/MS	sp|P19338|NUCL_HUMAN	P19338	NUCL_HUMAN	NCL	Nucleolin
FHADFIHK	FHADFIHK	8	2	0	1	FHADFIHK	FHADFIHK[6.0201]	477528	4943.74	-6.71086	0.287216	664.494	666.838	0.866	0.874	MS/MS	requantify	sp|Q86WA6|BPHL_HUMAN	Q86WA6	BPHL_HUMAN	BPHL	Valacyclovir hydrolase
FHADFIHK	FHADFIHK	8	3	0	1	FHADFIHK	FHADFIHK[6.0201]	79985.5				706.347		0.688		MS/MS	unmatched	sp|Q86WA6|BPHL_HUMAN	Q86WA6	BPHL_HUMAN	BPHL	Valacyclovir hydrolase
FHADFIHKHVK	FHADFIHKHVK	11	3	0	2	FHADFIHKHVK		32025.8				536.428		0.758		MS/MS	unmatched	sp|Q86WA6|BPHL_HUMAN	Q86WA6	BPHL_HUMAN	BPHL	Valacyclovir hydrolase
FHAGPPYEDIAFK	FHAGPPYEDIAFK	13	3	0	1	FHAGPPYEDIAFK	FHAGPPYEDIAFK[6.0201]	30015	52895.2	0.710416	0.771177	1326.26	1329.78	0.756	0.754	MS/MS	MS/MS	sp|Q8WUQ7|CATIN_HUMAN	Q8WUQ7	CATIN_HUMAN	CACTIN	Splicing factor Cactin
FHALIQK	FHALIQK	7	2	0	1	FHALIQK	FHALIQK[6.0201]	27951.5	41602.5	0.420042	0.947298	598.905	598.905	0.808	0.808	requantify	MS/MS	sp|Q9H8M7|MINY3_HUMAN	Q9H8M7	MINY3_HUMAN	MINDY3	Ubiquitin carboxyl-terminal hydrolase MINDY-3
FHDEVGKFR	FHDEVGKFR	9	2	0	1	FHDEVGKFR	FHDEVGK[6.0201]FR	26272.6	46592.8	0.729135	0.922212	498.846	498.846	0.904	0.906	requantify	MS/MS	sp|Q9UJY5|GGA1_HUMAN	Q9UJY5	GGA1_HUMAN	GGA1	ADP-ribosylation factor-binding protein GGA1
FHDEVGKFR	FHDEVGKFR	9	3	0	1	FHDEVGKFR	FHDEVGK[6.0201]FR	69107.1	129631	0.810088	0.983441	498.846	498.846	0.756	0.756	requantify	MS/MS	sp|Q9UJY5|GGA1_HUMAN	Q9UJY5	GGA1_HUMAN	GGA1	ADP-ribosylation factor-binding protein GGA1
FHDIDDVK	FHDIDDVK	8	2	0	1	FHDIDDVK	FHDIDDVK[6.0201]	230092	58586	-2.08914	0.980831	562.311	561.139	0.886	0.884	MS/MS	requantify	sp|Q9H2U2|IPYR2_HUMAN	Q9H2U2	IPYR2_HUMAN	PPA2	Inorganic pyrophosphatase 2, mitochondrial
FHDIDDVKK	FHDIDDVKK	9	2	0	2	FHDIDDVKK	FHDIDDVK[6.0201]K[6.0201]	109434	34809.5	-1.74517	0.924871	402.898	401.726	0.928	0.932	MS/MS	requantify	sp|Q9H2U2|IPYR2_HUMAN	Q9H2U2	IPYR2_HUMAN	PPA2	Inorganic pyrophosphatase 2, mitochondrial
FHDIISDAEIEIVK	FHDIISDAEIEIVK	14	3	0	1	FHDIISDAEIEIVK	FHDIISDAEIEIVK[6.0201]	52815.1	14654.7	-1.95662	0.874275	1829.67	1828.5	0.838	0.838	MS/MS	requantify	sp|P13674|P4HA1_HUMAN	P13674	P4HA1_HUMAN	P4HA1	Prolyl 4-hydroxylase subunit alpha-1
FHDIISDAEIEIVKDLAKPR	FHDIISDAEIEIVKDLAKPR	20	4	0	2	FHDIISDAEIEIVKDLAKPR	FHDIISDAEIEIVK[6.0201]DLAK[6.0201]PR	92355.7	28202.8	-1.85782	0.910533	2100.7	2100.7	0.88	0.884	MS/MS	MS/MS	sp|P13674|P4HA1_HUMAN	P13674	P4HA1_HUMAN	P4HA1	Prolyl 4-hydroxylase subunit alpha-1
FHDKRDAEDAMDAMDGAVLDGR	FHDKRDAEDAMDAMDGAVLDGR	22	4	0	1	FHDKRDAEDAMDAMDGAVLDGR	FHDK[6.0201]RDAEDAMDAMDGAVLDGR	18035.5	28764.2	0.555852	0.877891	1231.6	1231.6	0.918	0.92	requantify	MS/MS	sp|Q01130|SRSF2_HUMAN	Q01130	SRSF2_HUMAN	SRSF2	Serine/arginine-rich splicing factor 2
FHEFHSPALEDADFDNKPMVLLVGQYSTGK	FHEFHSPALEDADFDNKPM[15.9949]VLLVGQYSTGK	30	4	0	2	FHEFHSPALEDADFDNKPM[15.9949]VLLVGQYSTGK	FHEFHSPALEDADFDNK[6.0201]PM[15.9949]VLLVGQYSTGK[6.0201]	14228.2	40583.8	1.37579	0.790281	1706.43	1706.43	1.084	1.084	requantify	MS/MS	sp|Q9NZN3|EHD3_HUMAN	Q9NZN3	EHD3_HUMAN	EHD3	EH domain-containing protein 3	EHD1	sp|Q9H4M9|EHD1_HUMAN
FHEICSNLVK	FHEIC[57.0215]SNLVK	10	2	0	1	FHEIC[57.0215]SNLVK	FHEIC[57.0215]SNLVK[6.0201]	1.80861e+06	1.33734e+06	-0.55816	0.967463	817.037	815.865	0.974	0.978	MS/MS	MS/MS	sp|Q15041|AR6P1_HUMAN	Q15041	AR6P1_HUMAN	ARL6IP1	ADP-ribosylation factor-like protein 6-interacting protein 1
FHEICSNLVK	FHEIC[57.0215]SNLVK	10	3	0	1	FHEIC[57.0215]SNLVK	FHEIC[57.0215]SNLVK[6.0201]	187787	133152	-0.608307	0.967096	818.31	818.31	0.764	0.766	MS/MS	MS/MS	sp|Q15041|AR6P1_HUMAN	Q15041	AR6P1_HUMAN	ARL6IP1	ADP-ribosylation factor-like protein 6-interacting protein 1
FHFDIKPPLHHAK	FHFDIKPPLHHAK	13	4	0	2	FHFDIKPPLHHAK		22856.5				895.437		0.766		MS/MS	unmatched	sp|Q9H4B0|OSGL1_HUMAN	Q9H4B0	OSGL1_HUMAN	OSGEPL1	tRNA N6-adenosine threonylcarbamoyltransferase, mitochondrial
FHFGDSLCTHK	FHFGDSLC[57.0215]THK	11	3	0	1	FHFGDSLC[57.0215]THK		72554.2				804.247		0.796		MS/MS	unmatched	sp|O75439|MPPB_HUMAN	O75439	MPPB_HUMAN	PMPCB	Mitochondrial-processing peptidase subunit beta
FHHTFSTEIAK	FHHTFSTEIAK	11	2	0	1	FHHTFSTEIAK		35156.7				558.962		0.962		MS/MS	unmatched	sp|P13667|PDIA4_HUMAN	P13667	PDIA4_HUMAN	PDIA4	Protein disulfide-isomerase A4
FHHTFSTEIAK	FHHTFSTEIAK	11	3	0	1	FHHTFSTEIAK		77655.7				558.962		0.832		MS/MS	unmatched	sp|P13667|PDIA4_HUMAN	P13667	PDIA4_HUMAN	PDIA4	Protein disulfide-isomerase A4
FHIGCEK	FHIGC[57.0215]EK	7	2	0	1	FHIGC[57.0215]EK	FHIGC[57.0215]EK[6.0201]	5528.32	18382.8	1.65914	0.856359	468.483	468.483	0.788	0.788	requantify	MS/MS	sp|Q93008|USP9X_HUMAN	Q93008	USP9X_HUMAN	USP9X	Probable ubiquitin carboxyl-terminal hydrolase FAF-X
FHINQPALK	FHINQPALK	9	2	0	1	FHINQPALK	FHINQPALK[6.0201]	188530	648397	1.63982	0.983564	850.943	850.943	0.908	0.908	MS/MS	MS/MS	sp|Q8NBU5|ATAD1_HUMAN	Q8NBU5	ATAD1_HUMAN	ATAD1	Outer mitochondrial transmembrane helix translocase
FHINQPALK	FHINQPALK	9	3	0	1	FHINQPALK	FHINQPALK[6.0201]	8866.18	33843.8	1.82571	0.815328	853.247	853.247	0.688	0.69	MS/MS	MS/MS	sp|Q8NBU5|ATAD1_HUMAN	Q8NBU5	ATAD1_HUMAN	ATAD1	Outer mitochondrial transmembrane helix translocase
FHISEFPTLK	FHISEFPTLK	10	2	0	1	FHISEFPTLK	FHISEFPTLK[6.0201]	123571	6882.69	-4.26235	0.429022	1478.38	1481.89	0.946	0.936	MS/MS	requantify	sp|Q14554|PDIA5_HUMAN	Q14554	PDIA5_HUMAN	PDIA5	Protein disulfide-isomerase A5
FHISEFPTLK	FHISEFPTLK	10	3	0	1	FHISEFPTLK	FHISEFPTLK[6.0201]	827752				1484.4		0.758		MS/MS	unmatched	sp|Q14554|PDIA5_HUMAN	Q14554	PDIA5_HUMAN	PDIA5	Protein disulfide-isomerase A5
FHKPGENYK	FHKPGENYK	9	2	0	2	FHKPGENYK	FHK[6.0201]PGENYK[6.0201]	86203.6	82881.9	-0.134412	0.947305	264.521	264.521	0.898	0.902	requantify	MS/MS	sp|P47897|SYQ_HUMAN	P47897	SYQ_HUMAN	QARS1	Glutamine--tRNA ligase
FHKPGENYK	FHKPGENYK	9	3	0	2	FHKPGENYK	FHK[6.0201]PGENYK[6.0201]	106625	120243	0.0956908	0.963783	265.693	264.521	0.714	0.716	requantify	MS/MS	sp|P47897|SYQ_HUMAN	P47897	SYQ_HUMAN	QARS1	Glutamine--tRNA ligase
FHLGDRPIPVTFK	FHLGDRPIPVTFK	13	3	0	1	FHLGDRPIPVTFK	FHLGDRPIPVTFK[6.0201]	19754.1	144801	2.71274	0.691687	1379.35	1379.35	0.89	0.89	requantify	MS/MS	sp|Q9H4I3|TRABD_HUMAN	Q9H4I3	TRABD_HUMAN	TRABD	TraB domain-containing protein
FHLISPLIQK	FHLISPLIQK	10	2	0	1	FHLISPLIQK	FHLISPLIQK[6.0201]	16732	43259.3	1.26385	0.946786	1500.57	1502.92	0.96	0.962	requantify	MS/MS	sp|O43847|NRDC_HUMAN	O43847	NRDC_HUMAN	NRDC	Nardilysin
FHLISPLIQK	FHLISPLIQK	10	3	0	1	FHLISPLIQK	FHLISPLIQK[6.0201]	6996.1	27664.9	1.87688	0.465425	1502.92	1501.74	0.75	0.754	requantify	MS/MS	sp|O43847|NRDC_HUMAN	O43847	NRDC_HUMAN	NRDC	Nardilysin
FHMDSETHDPIDLQTK	FHM[15.9949]DSETHDPIDLQTK	16	2	0	1	FHM[15.9949]DSETHDPIDLQTK	FHM[15.9949]DSETHDPIDLQTK[6.0201]	9277.44	14734.6	0.593107	0.598544	761.498	760.326	1.154	1.156	MS/MS	MS/MS	sp|Q9Y2L1|RRP44_HUMAN	Q9Y2L1	RRP44_HUMAN	DIS3	Exosome complex exonuclease RRP44
FHMDSETHDPIDLQTK	FHM[15.9949]DSETHDPIDLQTK	16	3	0	1	FHM[15.9949]DSETHDPIDLQTK	FHM[15.9949]DSETHDPIDLQTK[6.0201]	16541.3	19758.8	0.182118	0.826938	762.67	763.842	0.856	0.856	requantify	MS/MS	sp|Q9Y2L1|RRP44_HUMAN	Q9Y2L1	RRP44_HUMAN	DIS3	Exosome complex exonuclease RRP44
FHMVDGNVSGEFTDLVPEK	FHM[15.9949]VDGNVSGEFTDLVPEK	19	3	0	1		FHM[15.9949]VDGNVSGEFTDLVPEK[6.0201]		13383.5				1872.93		0.898	unmatched	MS/MS	sp|O95433|AHSA1_HUMAN	O95433	AHSA1_HUMAN	AHSA1	Activator of 90 kDa heat shock protein ATPase homolog 1
FHNELNAHIK	FHNELNAHIK	10	3	0	1	FHNELNAHIK	FHNELNAHIK[6.0201]	16213.7	8972.2	-0.940673	0.781454	511.213	511.213	0.736	0.736	MS/MS	requantify	sp|P12270|TPR_HUMAN	P12270	TPR_HUMAN	TPR	Nucleoprotein TPR
FHNIMSNETIGTLAFLTSEIK	FHNIM[15.9949]SNETIGTLAFLTSEIK	21	2	0	1	FHNIM[15.9949]SNETIGTLAFLTSEIK	FHNIM[15.9949]SNETIGTLAFLTSEIK[6.0201]	86673.8	38061.7	-1.27021	-0.00280009	2099.2	2096.85	1.346	1.318	MS/MS	requantify	sp|Q14139|UBE4A_HUMAN	Q14139	UBE4A_HUMAN	UBE4A	Ubiquitin conjugation factor E4 A
FHNLEGFLEEFADIAKEDQIKK	FHNLEGFLEEFADIAKEDQIKK	22	4	0	3	FHNLEGFLEEFADIAKEDQIKK	FHNLEGFLEEFADIAK[6.0201]EDQIK[6.0201]K[6.0201]	15002.5	21843.9	0.395567	0.896923	2233.14	2233.14	0.898	0.898	requantify	MS/MS	sp|Q14839|CHD4_HUMAN	Q14839	CHD4_HUMAN	CHD4	Chromodomain-helicase-DNA-binding protein 4
FHPASVLSQPQYK	FHPASVLSQPQYK	13	3	0	1	FHPASVLSQPQYK		59268.6				932.949		0.854		MS/MS	unmatched	sp|Q9H6S0|YTDC2_HUMAN	Q9H6S0	YTDC2_HUMAN	YTHDC2	3'-5' RNA helicase YTHDC2
FHPDKNHAPGATDAFKK	FHPDKNHAPGATDAFKK	17	4	0	3	FHPDKNHAPGATDAFKK	FHPDK[6.0201]NHAPGATDAFK[6.0201]K[6.0201]	7760.96	17119.8	1.08266	0.903695	412.311	413.482	0.8	0.798	requantify	MS/MS	sp|Q8TBM8|DJB14_HUMAN	Q8TBM8	DJB14_HUMAN	DNAJB14	DnaJ homolog subfamily B member 14
FHPDKNHAPGATEAFK	FHPDKNHAPGATEAFK	16	2	0	2	FHPDKNHAPGATEAFK	FHPDK[6.0201]NHAPGATEAFK[6.0201]	23263.9	70333.4	1.51706	0.953413	471.829	471.829	1.102	1.102	MS/MS	MS/MS	sp|Q9NXW2|DJB12_HUMAN	Q9NXW2	DJB12_HUMAN	DNAJB12	DnaJ homolog subfamily B member 12
FHPDKNHAPGATEAFK	FHPDKNHAPGATEAFK	16	3	0	2	FHPDKNHAPGATEAFK	FHPDK[6.0201]NHAPGATEAFK[6.0201]	86235.8	250566	1.45977	0.948195	471.829	471.829	0.888	0.884	MS/MS	MS/MS	sp|Q9NXW2|DJB12_HUMAN	Q9NXW2	DJB12_HUMAN	DNAJB12	DnaJ homolog subfamily B member 12
FHPDKNKSPQAEEK	FHPDKNKSPQAEEK	14	3	0	3		FHPDK[6.0201]NK[6.0201]SPQAEEK[6.0201]		50229.6				222.749		0.848	unmatched	MS/MS	sp|Q9UDY4|DNJB4_HUMAN	Q9UDY4	DNJB4_HUMAN	DNAJB4	DnaJ homolog subfamily B member 4
FHPDTDDVPVPAPAGDQK	FHPDTDDVPVPAPAGDQK	18	2	0	1	FHPDTDDVPVPAPAGDQK	FHPDTDDVPVPAPAGDQK[6.0201]	184714	4122.2	-5.59228	0.380689	1046.98	1045.81	1.142	1.15	MS/MS	requantify	sp|Q02818|NUCB1_HUMAN	Q02818	NUCB1_HUMAN	NUCB1	Nucleobindin-1
FHPDTDDVPVPAPAGDQK	FHPDTDDVPVPAPAGDQK	18	3	0	1	FHPDTDDVPVPAPAGDQK	FHPDTDDVPVPAPAGDQK[6.0201]	37754.2				1049.33		0.838		MS/MS	unmatched	sp|Q02818|NUCB1_HUMAN	Q02818	NUCB1_HUMAN	NUCB1	Nucleobindin-1
FHPDTDDVPVPAPAGDQKEVDTSEK	FHPDTDDVPVPAPAGDQKEVDTSEK	25	2	0	2	FHPDTDDVPVPAPAGDQKEVDTSEK		19086				1022.37		1.476		MS/MS	unmatched	sp|Q02818|NUCB1_HUMAN	Q02818	NUCB1_HUMAN	NUCB1	Nucleobindin-1
FHPDTDDVPVPAPAGDQKEVDTSEK	FHPDTDDVPVPAPAGDQKEVDTSEK	25	3	0	2	FHPDTDDVPVPAPAGDQKEVDTSEK		196932				1022.37		1.038		MS/MS	unmatched	sp|Q02818|NUCB1_HUMAN	Q02818	NUCB1_HUMAN	NUCB1	Nucleobindin-1
FHPDTDDVPVPAPAGDQKEVDTSEK	FHPDTDDVPVPAPAGDQKEVDTSEK	25	4	0	2	FHPDTDDVPVPAPAGDQKEVDTSEK		165114				1022.37		0.974		MS/MS	unmatched	sp|Q02818|NUCB1_HUMAN	Q02818	NUCB1_HUMAN	NUCB1	Nucleobindin-1
FHPDTDDVPVPAPAGDQKEVDTSEKK	FHPDTDDVPVPAPAGDQKEVDTSEKK	26	2	0	3	FHPDTDDVPVPAPAGDQKEVDTSEKK		26454.5				900.87		1.542		MS/MS	unmatched	sp|Q02818|NUCB1_HUMAN	Q02818	NUCB1_HUMAN	NUCB1	Nucleobindin-1
FHPDTDDVPVPAPAGDQKEVDTSEKK	FHPDTDDVPVPAPAGDQKEVDTSEKK	26	3	0	3	FHPDTDDVPVPAPAGDQKEVDTSEKK		287347				900.87		1.064		MS/MS	unmatched	sp|Q02818|NUCB1_HUMAN	Q02818	NUCB1_HUMAN	NUCB1	Nucleobindin-1
FHPDTDDVPVPAPAGDQKEVDTSEKK	FHPDTDDVPVPAPAGDQKEVDTSEKK	26	4	0	3	FHPDTDDVPVPAPAGDQKEVDTSEKK		492762				903.214		1.002		MS/MS	unmatched	sp|Q02818|NUCB1_HUMAN	Q02818	NUCB1_HUMAN	NUCB1	Nucleobindin-1
FHPDTDDVPVPAPAGDQKEVDTSEKK	FHPDTDDVPVPAPAGDQKEVDTSEKK	26	5	0	3	FHPDTDDVPVPAPAGDQKEVDTSEKK		31824				905.557		0.872		MS/MS	unmatched	sp|Q02818|NUCB1_HUMAN	Q02818	NUCB1_HUMAN	NUCB1	Nucleobindin-1
FHPEHFLDAQGHFVKPEAFLPFSAGR	FHPEHFLDAQGHFVKPEAFLPFSAGR	26	3	0	1	FHPEHFLDAQGHFVKPEAFLPFSAGR	FHPEHFLDAQGHFVK[6.0201]PEAFLPFSAGR	44595.2				1851.9		1.088		MS/MS	unmatched	sp|P10635|CP2D6_HUMAN	P10635	CP2D6_HUMAN	CYP2D6	Cytochrome P450 2D6	CYP2D7	sp|A0A087X1C5|CP2D7_HUMAN
FHPEHFLDAQGHFVKPEAFLPFSAGR	FHPEHFLDAQGHFVKPEAFLPFSAGR	26	4	0	1	FHPEHFLDAQGHFVKPEAFLPFSAGR	FHPEHFLDAQGHFVK[6.0201]PEAFLPFSAGR	236171	5528.6	-5.55281	0.392575	1856.69	1857.86	1.034	1.036	MS/MS	requantify	sp|P10635|CP2D6_HUMAN	P10635	CP2D6_HUMAN	CYP2D6	Cytochrome P450 2D6	CYP2D7	sp|A0A087X1C5|CP2D7_HUMAN
FHPEHFLDAQGHFVKPEAFLPFSAGR	FHPEHFLDAQGHFVKPEAFLPFSAGR	26	5	0	1	FHPEHFLDAQGHFVKPEAFLPFSAGR	FHPEHFLDAQGHFVK[6.0201]PEAFLPFSAGR	374718				1851.9		0.934		MS/MS	unmatched	sp|P10635|CP2D6_HUMAN	P10635	CP2D6_HUMAN	CYP2D6	Cytochrome P450 2D6	CYP2D7	sp|A0A087X1C5|CP2D7_HUMAN
FHPEHFLDAQGHFVKPEAFLPFSAGRR	FHPEHFLDAQGHFVKPEAFLPFSAGRR	27	4	0	1	FHPEHFLDAQGHFVKPEAFLPFSAGRR		51473.6				1759.41		1.068		MS/MS	unmatched	sp|P10635|CP2D6_HUMAN	P10635	CP2D6_HUMAN	CYP2D6	Cytochrome P450 2D6	CYP2D7	sp|A0A087X1C5|CP2D7_HUMAN
FHPEHFLDAQGHFVKPEAFLPFSAGRR	FHPEHFLDAQGHFVKPEAFLPFSAGRR	27	5	0	1	FHPEHFLDAQGHFVKPEAFLPFSAGRR		185954				1759.41		0.93		MS/MS	unmatched	sp|P10635|CP2D6_HUMAN	P10635	CP2D6_HUMAN	CYP2D6	Cytochrome P450 2D6	CYP2D7	sp|A0A087X1C5|CP2D7_HUMAN
FHPEHFVCAFCLK	FHPEHFVC[57.0215]AFC[57.0215]LK	13	3	0	1	FHPEHFVC[57.0215]AFC[57.0215]LK	FHPEHFVC[57.0215]AFC[57.0215]LK[6.0201]	86654.3	117557	0.336639	0.961757	1418.9	1418.9	0.888	0.886	requantify	MS/MS	sp|P49023|PAXI_HUMAN	P49023	PAXI_HUMAN	PXN	Paxillin
FHPIQGHRVEVK	FHPIQGHRVEVK	12	2	0	1	FHPIQGHRVEVK	FHPIQGHRVEVK[6.0201]	9633.15	12909.4	0.315309	0.809619	419.309	418.138	1.036	1.036	MS/MS	MS/MS	sp|Q13151|ROA0_HUMAN	Q13151	ROA0_HUMAN	HNRNPA0	Heterogeneous nuclear ribonucleoprotein A0
FHPIQGHRVEVK	FHPIQGHRVEVK	12	3	0	1	FHPIQGHRVEVK	FHPIQGHRVEVK[6.0201]	132034	198138	0.478561	0.988158	419.309	419.309	0.804	0.804	requantify	MS/MS	sp|Q13151|ROA0_HUMAN	Q13151	ROA0_HUMAN	HNRNPA0	Heterogeneous nuclear ribonucleoprotein A0
FHPIQGHRVEVK	FHPIQGHRVEVK	12	4	0	1	FHPIQGHRVEVK	FHPIQGHRVEVK[6.0201]	32559.5	48261.7	0.460766	0.931841	418.138	418.138	0.74	0.74	MS/MS	MS/MS	sp|Q13151|ROA0_HUMAN	Q13151	ROA0_HUMAN	HNRNPA0	Heterogeneous nuclear ribonucleoprotein A0
FHQLDVK	FHQLDVK	7	2	0	1	FHQLDVK	FHQLDVK[6.0201]	39895.6	1037.28	-5.34441	0.321687	509.333	506.989	0.806	0.808	MS/MS	requantify	sp|Q8NI99|ANGL6_HUMAN	Q8NI99	ANGL6_HUMAN	ANGPTL6	Angiopoietin-related protein 6
FHREFPK	FHREFPK	7	2	0	1	FHREFPK	FHREFPK[6.0201]	7599.41	42240.4	2.39561	0.718196	330.007	328.835	0.872	0.876	requantify	MS/MS	sp|Q13085|ACACA_HUMAN	Q13085	ACACA_HUMAN	ACACA	Acetyl-CoA carboxylase 1
FHSACLYK	FHSAC[57.0215]LYK	8	2	0	1	FHSAC[57.0215]LYK	FHSAC[57.0215]LYK[6.0201]	12941.4	30546.5	1.12209	0.877842	512.091	512.091	0.88	0.882	requantify	MS/MS	sp|O94822|LTN1_HUMAN	O94822	LTN1_HUMAN	LTN1	E3 ubiquitin-protein ligase listerin
FHSETLTEGDLVDLMKK	FHSETLTEGDLVDLM[15.9949]KK	17	3	0	2	FHSETLTEGDLVDLM[15.9949]KK		50449.7				1214.83		0.98		MS/MS	unmatched	sp|O75828|CBR3_HUMAN	O75828	CBR3_HUMAN	CBR3	Carbonyl reductase [NADPH] 3
FHSFPNVYHELSK	FHSFPNVYHELSK	13	3	0	1	FHSFPNVYHELSK		129461				1088.25		0.864		MS/MS	unmatched	sp|Q5VWZ2|LYPL1_HUMAN	Q5VWZ2	LYPL1_HUMAN	LYPLAL1	Lysophospholipase-like protein 1
FHSLKPK	FHSLKPK	7	2	0	2	FHSLKPK		25714.3				242.343		0.804		MS/MS	unmatched	sp|Q9H223|EHD4_HUMAN	Q9H223	EHD4_HUMAN	EHD4	EH domain-containing protein 4	EHD2	sp|Q9NZN4|EHD2_HUMAN
FHSLKPK	FHSLKPK	7	3	0	2	FHSLKPK		11866				237.655		0.654		MS/MS	unmatched	sp|Q9H223|EHD4_HUMAN	Q9H223	EHD4_HUMAN	EHD4	EH domain-containing protein 4	EHD2	sp|Q9NZN4|EHD2_HUMAN
FHTNFLK	FHTNFLK	7	2	0	1	FHTNFLK	FHTNFLK[6.0201]	168510	87336.9	-1.04933	0.97307	820.067	820.067	0.814	0.816	MS/MS	MS/MS	sp|Q9Y4F1|FARP1_HUMAN	Q9Y4F1	FARP1_HUMAN	FARP1	FERM, ARHGEF and pleckstrin domain-containing protein 1
FHTNFLKEIEQR	FHTNFLKEIEQR	12	2	0	1	FHTNFLKEIEQR	FHTNFLK[6.0201]EIEQR	26739.6	31350.2	0.123057	0.761005	1330.17	1325.48	1.12	1.134	requantify	MS/MS	sp|Q9Y4F1|FARP1_HUMAN	Q9Y4F1	FARP1_HUMAN	FARP1	FERM, ARHGEF and pleckstrin domain-containing protein 1
FHTNFLKEIEQR	FHTNFLKEIEQR	12	3	0	1	FHTNFLKEIEQR	FHTNFLK[6.0201]EIEQR	58425	39298.6	-0.678547	0.874311	1326.65	1326.65	0.818	0.816	MS/MS	requantify	sp|Q9Y4F1|FARP1_HUMAN	Q9Y4F1	FARP1_HUMAN	FARP1	FERM, ARHGEF and pleckstrin domain-containing protein 1
FHTSYDKR	FHTSYDKR	8	3	0	1	FHTSYDKR	FHTSYDK[6.0201]R	39344	5683.61	-2.89465	0.437932	248.337	250.681	0.7	0.7	MS/MS	requantify	sp|P48426|PI42A_HUMAN	P48426	PI42A_HUMAN	PIP4K2A	Phosphatidylinositol 5-phosphate 4-kinase type-2 alpha
FHTVSGSK	FHTVSGSK	8	2	0	1	FHTVSGSK	FHTVSGSK[6.0201]	55482.1	332738	2.46671	0.672563	228.306	228.306	0.79	0.794	requantify	MS/MS	sp|Q99729|ROAA_HUMAN	Q99729	ROAA_HUMAN	HNRNPAB	Heterogeneous nuclear ribonucleoprotein A/B
FHTVSGSKCEIK	FHTVSGSKC[57.0215]EIK	12	2	0	2	FHTVSGSKC[57.0215]EIK	FHTVSGSK[6.0201]C[57.0215]EIK[6.0201]	102627	332826	1.57741	0.976183	345.607	345.607	1.036	1.038	MS/MS	MS/MS	sp|Q99729|ROAA_HUMAN	Q99729	ROAA_HUMAN	HNRNPAB	Heterogeneous nuclear ribonucleoprotein A/B
FHTVSGSKCEIK	FHTVSGSKC[57.0215]EIK	12	3	0	2	FHTVSGSKC[57.0215]EIK	FHTVSGSK[6.0201]C[57.0215]EIK[6.0201]	84478.6	277959	1.59827	0.988418	346.779	345.607	0.832	0.828	MS/MS	MS/MS	sp|Q99729|ROAA_HUMAN	Q99729	ROAA_HUMAN	HNRNPAB	Heterogeneous nuclear ribonucleoprotein A/B
FHVEEEGK	FHVEEEGK	8	2	0	1	FHVEEEGK	FHVEEEGK[6.0201]	736871	1.04161e+06	0.353968	0.962536	365.09	363.918	0.864	0.866	MS/MS	MS/MS	sp|P00558|PGK1_HUMAN	P00558	PGK1_HUMAN	PGK1	Phosphoglycerate kinase 1	PGK2	sp|P07205|PGK2_HUMAN
FHVEEEGKGK	FHVEEEGKGK	10	2	0	2	FHVEEEGKGK	FHVEEEGK[6.0201]GK[6.0201]	2127809	3.30687e+06	0.499743	0.980995	273.005	274.177	0.94	0.948	MS/MS	MS/MS	sp|P00558|PGK1_HUMAN	P00558	PGK1_HUMAN	PGK1	Phosphoglycerate kinase 1
FHVEEEGKGK	FHVEEEGKGK	10	3	0	2	FHVEEEGKGK	FHVEEEGK[6.0201]GK[6.0201]	174365	310866	0.697829	0.979449	268.317	270.661	0.726	0.724	MS/MS	MS/MS	sp|P00558|PGK1_HUMAN	P00558	PGK1_HUMAN	PGK1	Phosphoglycerate kinase 1
FHVEEEGKGKDASGNK	FHVEEEGKGKDASGNK	16	2	0	3	FHVEEEGKGKDASGNK	FHVEEEGK[6.0201]GK[6.0201]DASGNK[6.0201]	159656	243849	0.474663	0.983691	258.94	258.94	1.094	1.096	MS/MS	MS/MS	sp|P00558|PGK1_HUMAN	P00558	PGK1_HUMAN	PGK1	Phosphoglycerate kinase 1
FHVEEEGKGKDASGNK	FHVEEEGKGKDASGNK	16	3	0	3	FHVEEEGKGKDASGNK	FHVEEEGK[6.0201]GK[6.0201]DASGNK[6.0201]	574438	858588	0.443461	0.993247	261.284	258.94	0.864	0.862	MS/MS	MS/MS	sp|P00558|PGK1_HUMAN	P00558	PGK1_HUMAN	PGK1	Phosphoglycerate kinase 1
FHVEEEGKGKDASGNK	FHVEEEGKGKDASGNK	16	4	0	3	FHVEEEGKGKDASGNK	FHVEEEGK[6.0201]GK[6.0201]DASGNK[6.0201]	343942	546259	0.53107	0.929194	257.768	260.112	0.796	0.798	MS/MS	MS/MS	sp|P00558|PGK1_HUMAN	P00558	PGK1_HUMAN	PGK1	Phosphoglycerate kinase 1
FHVVEKR	FHVVEKR	7	2	0	1	FHVVEKR		141385				272.745		0.832		MS/MS	unmatched	sp|Q9BYV7|BCDO2_HUMAN	Q9BYV7	BCDO2_HUMAN	BCO2	Carotenoid-cleaving dioxygenase, mitochondrial
FHVVEKR	FHVVEKR	7	3	0	1	FHVVEKR		50003.2				266.885		0.676		MS/MS	unmatched	sp|Q9BYV7|BCDO2_HUMAN	Q9BYV7	BCDO2_HUMAN	BCO2	Carotenoid-cleaving dioxygenase, mitochondrial
FHYKTDQGIK	FHYKTDQGIK	10	2	0	2	FHYKTDQGIK	FHYK[6.0201]TDQGIK[6.0201]	786595	1.94573e+06	1.18668	0.971201	381.941	381.941	0.968	0.968	MS/MS	MS/MS	sp|P04040|CATA_HUMAN	P04040	CATA_HUMAN	CAT	Catalase
FHYKTDQGIK	FHYKTDQGIK	10	3	0	2	FHYKTDQGIK	FHYK[6.0201]TDQGIK[6.0201]	47935.1	111963	1.16516	0.953693	391.215	391.215	0.758	0.758	MS/MS	MS/MS	sp|P04040|CATA_HUMAN	P04040	CATA_HUMAN	CAT	Catalase
FHYKTDQGIKNLSVEDAAR	FHYKTDQGIKNLSVEDAAR	19	2	0	2	FHYKTDQGIKNLSVEDAAR		6212				850.219		1.26		MS/MS	unmatched	sp|P04040|CATA_HUMAN	P04040	CATA_HUMAN	CAT	Catalase
FHYQDQEFLK	FHYQDQEFLK	10	2	0	1	FHYQDQEFLK		44894.7				990.744		1.05		MS/MS	unmatched	sp|P20813|CP2B6_HUMAN	P20813	CP2B6_HUMAN	CYP2B6	Cytochrome P450 2B6
FIADGCKEALLEEK	FIADGC[57.0215]KEALLEEK	14	2	0	2	FIADGC[57.0215]KEALLEEK	FIADGC[57.0215]K[6.0201]EALLEEK[6.0201]	32004.3	81053.6	1.28191	0.973332	1059.27	1059.27	1.134	1.132	requantify	MS/MS	sp|Q9UHR4|BI2L1_HUMAN	Q9UHR4	BI2L1_HUMAN	BAIAP2L1	Brain-specific angiogenesis inhibitor 1-associated protein 2-like protein 1
FIADQLDHLNVTK	FIADQLDHLNVTK	13	2	0	1	FIADQLDHLNVTK	FIADQLDHLNVTK[6.0201]	132755	15164.3	-3.23646	0.889289	1481.36	1481.36	1.094	1.094	MS/MS	requantify	sp|Q9BQC6|RT63_HUMAN	Q9BQC6	RT63_HUMAN	MRPL57	Large ribosomal subunit protein mL63
FIADQLDHLNVTKK	FIADQLDHLNVTKK	14	3	0	2	FIADQLDHLNVTKK		108190				1223.04		0.836		MS/MS	unmatched	sp|Q9BQC6|RT63_HUMAN	Q9BQC6	RT63_HUMAN	MRPL57	Large ribosomal subunit protein mL63
FIAEEAAASGAK	FIAEEAAASGAK	12	2	0	1	FIAEEAAASGAK	FIAEEAAASGAK[6.0201]	75162.2	11184.4	-2.85507	0.0501829	725.84	722.324	0.92	0.936	MS/MS	requantify	sp|O14732|IMPA2_HUMAN	O14732	IMPA2_HUMAN	IMPA2	Inositol monophosphatase 2
FIAELGVPLSQVK	FIAELGVPLSQVK	13	2	0	1	FIAELGVPLSQVK	FIAELGVPLSQVK[6.0201]	26853.1	56464.8	0.976135	0.968895	1922.38	1922.38	1.026	1.03	requantify	MS/MS	sp|Q86T24|KAISO_HUMAN	Q86T24	KAISO_HUMAN	ZBTB33	Transcriptional regulator Kaiso
FIAEVQKR	FIAEVQKR	8	3	0	1	FIAEVQKR	FIAEVQK[6.0201]R	1892.78	22555.6	3.46787	0.540567	500.179	501.351	0.73	0.732	requantify	MS/MS	sp|Q9Y5V3|MAGD1_HUMAN	Q9Y5V3	MAGD1_HUMAN	MAGED1	Melanoma-associated antigen D1
FIALANVGNPEK	FIALANVGNPEK	12	2	0	1	FIALANVGNPEK	FIALANVGNPEK[6.0201]	243931	303952	0.167436	0.988231	1389.5	1389.5	0.962	0.962	MS/MS	MS/MS	sp|Q69YN2|C19L1_HUMAN	Q69YN2	C19L1_HUMAN	CWF19L1	CWF19-like protein 1
FIALANVGNPEKK	FIALANVGNPEKK	13	2	0	2	FIALANVGNPEKK	FIALANVGNPEK[6.0201]K[6.0201]	165637	233311	0.375532	0.979249	1087.72	1087.72	1.098	1.098	MS/MS	MS/MS	sp|Q69YN2|C19L1_HUMAN	Q69YN2	C19L1_HUMAN	CWF19L1	CWF19-like protein 1
FIALANVGNPEKK	FIALANVGNPEKK	13	3	0	2	FIALANVGNPEKK	FIALANVGNPEK[6.0201]K[6.0201]	77048.6	91455.9	0.128606	0.924982	1088.89	1087.72	0.822	0.824	MS/MS	MS/MS	sp|Q69YN2|C19L1_HUMAN	Q69YN2	C19L1_HUMAN	CWF19L1	CWF19-like protein 1
FIALSDKEGK	FIALSDKEGK	10	2	0	2	FIALSDKEGK	FIALSDK[6.0201]EGK[6.0201]	31999.9	31317.4	-0.160551	0.951852	701.952	700.781	0.94	0.94	requantify	MS/MS	sp|Q96EB6|SIR1_HUMAN	Q96EB6	SIR1_HUMAN	SIRT1	NAD-dependent protein deacetylase sirtuin-1
FIAYQETVEKR	FIAYQETVEKR	11	2	0	1	FIAYQETVEKR	FIAYQETVEK[6.0201]R	27916.2	99949.9	1.75658	0.962493	753.602	753.602	1.046	1.046	requantify	MS/MS	sp|Q7Z4Q2|HEAT3_HUMAN	Q7Z4Q2	HEAT3_HUMAN	HEATR3	HEAT repeat-containing protein 3
FIAYQFTDTPLQIK	FIAYQFTDTPLQIK	14	2	0	1	FIAYQFTDTPLQIK	FIAYQFTDTPLQIK[6.0201]	146372	274735	0.812275	0.977975	2003.26	2003.26	1.166	1.164	MS/MS	MS/MS	sp|O00267|SPT5H_HUMAN	O00267	SPT5H_HUMAN	SUPT5H	Transcription elongation factor SPT5
FICASNQNHVLTDFIK	FIC[57.0215]ASNQNHVLTDFIK	16	2	0	1	FIC[57.0215]ASNQNHVLTDFIK	FIC[57.0215]ASNQNHVLTDFIK[6.0201]	309098	37044.9	-3.17628	0.906987	1613.69	1613.69	1.246	1.246	MS/MS	MS/MS	sp|Q8IYQ7|THNS1_HUMAN	Q8IYQ7	THNS1_HUMAN	THNSL1	Threonine synthase-like 1
FICASNQNHVLTDFIK	FIC[57.0215]ASNQNHVLTDFIK	16	3	0	1	FIC[57.0215]ASNQNHVLTDFIK	FIC[57.0215]ASNQNHVLTDFIK[6.0201]	449231	48561.4	-3.32514	0.863155	1614.86	1613.69	0.952	0.952	MS/MS	requantify	sp|Q8IYQ7|THNS1_HUMAN	Q8IYQ7	THNS1_HUMAN	THNSL1	Threonine synthase-like 1
FICDASSLHQVRK	FIC[57.0215]DASSLHQVRK	13	2	0	1	FIC[57.0215]DASSLHQVRK	FIC[57.0215]DASSLHQVRK[6.0201]	24260.9	45132.4	0.781224	0.969029	638.395	638.395	1.084	1.084	MS/MS	MS/MS	sp|Q9BSH4|TACO1_HUMAN	Q9BSH4	TACO1_HUMAN	TACO1	Translational activator of cytochrome c oxidase 1
FICDASSLHQVRK	FIC[57.0215]DASSLHQVRK	13	3	0	1	FIC[57.0215]DASSLHQVRK	FIC[57.0215]DASSLHQVRK[6.0201]	215497	361104	0.630436	0.988549	638.395	638.395	0.826	0.826	requantify	MS/MS	sp|Q9BSH4|TACO1_HUMAN	Q9BSH4	TACO1_HUMAN	TACO1	Translational activator of cytochrome c oxidase 1
FICDASSLHQVRK	FIC[57.0215]DASSLHQVRK	13	4	0	1	FIC[57.0215]DASSLHQVRK	FIC[57.0215]DASSLHQVRK[6.0201]	122023	214698	0.70085	0.988624	638.395	638.395	0.704	0.702	requantify	MS/MS	sp|Q9BSH4|TACO1_HUMAN	Q9BSH4	TACO1_HUMAN	TACO1	Translational activator of cytochrome c oxidase 1
FICGTQSIHK	FIC[57.0215]GTQSIHK	10	2	0	1	FIC[57.0215]GTQSIHK	FIC[57.0215]GTQSIHK[6.0201]	127809	3.4083e+06	4.59053	0.581909	570.006	568.834	0.936	0.936	requantify	MS/MS	sp|O75600|KBL_HUMAN	O75600	KBL_HUMAN	GCAT	2-amino-3-ketobutyrate coenzyme A ligase, mitochondrial
FICGTQSIHK	FIC[57.0215]GTQSIHK	10	3	0	1	FIC[57.0215]GTQSIHK	FIC[57.0215]GTQSIHK[6.0201]	150873	1.20496e+06	2.88529	0.96152	552.245	552.245	0.738	0.742	requantify	MS/MS	sp|O75600|KBL_HUMAN	O75600	KBL_HUMAN	GCAT	2-amino-3-ketobutyrate coenzyme A ligase, mitochondrial
FICGTQSIHKNLEAK	FIC[57.0215]GTQSIHKNLEAK	15	2	0	2	FIC[57.0215]GTQSIHKNLEAK	FIC[57.0215]GTQSIHK[6.0201]NLEAK[6.0201]	7845.16	50333	2.50735	0.827405	656.561	656.561	1.222	1.22	requantify	MS/MS	sp|O75600|KBL_HUMAN	O75600	KBL_HUMAN	GCAT	2-amino-3-ketobutyrate coenzyme A ligase, mitochondrial
FICGTQSIHKNLEAK	FIC[57.0215]GTQSIHKNLEAK	15	3	0	2	FIC[57.0215]GTQSIHKNLEAK	FIC[57.0215]GTQSIHK[6.0201]NLEAK[6.0201]	57696.1	332419	2.35217	0.978152	656.561	656.561	0.872	0.874	MS/MS	MS/MS	sp|O75600|KBL_HUMAN	O75600	KBL_HUMAN	GCAT	2-amino-3-ketobutyrate coenzyme A ligase, mitochondrial
FICIYPAYLNNK	FIC[57.0215]IYPAYLNNK	12	2	0	1	FIC[57.0215]IYPAYLNNK	FIC[57.0215]IYPAYLNNK[6.0201]	37775.3	118160	1.56228	0.961383	1843.7	1843.7	1.078	1.08	requantify	MS/MS	sp|P09132|SRP19_HUMAN	P09132	SRP19_HUMAN	SRP19	Signal recognition particle 19 kDa protein
FICIYPAYLNNKK	FIC[57.0215]IYPAYLNNKK	13	2	0	2	FIC[57.0215]IYPAYLNNKK	FIC[57.0215]IYPAYLNNK[6.0201]K[6.0201]	135688	451226	1.59751	0.960488	1526.16	1524.99	1.154	1.154	MS/MS	MS/MS	sp|P09132|SRP19_HUMAN	P09132	SRP19_HUMAN	SRP19	Signal recognition particle 19 kDa protein
FICIYPAYLNNKK	FIC[57.0215]IYPAYLNNKK	13	3	0	2	FIC[57.0215]IYPAYLNNKK	FIC[57.0215]IYPAYLNNK[6.0201]K[6.0201]	177936	614671	1.65242	0.983742	1524.99	1526.16	0.878	0.878	MS/MS	MS/MS	sp|P09132|SRP19_HUMAN	P09132	SRP19_HUMAN	SRP19	Signal recognition particle 19 kDa protein
FICPLTGLWPINTLK	FIC[57.0215]PLTGLWPINTLK	15	2	0	1	FIC[57.0215]PLTGLWPINTLK		35090.5				2503.01		1.128		MS/MS	unmatched	sp|P02749|APOH_HUMAN	P02749	APOH_HUMAN	APOH	Beta-2-glycoprotein 1
FIDFFKR	FIDFFKR	7	2	0	1	FIDFFKR		1.67474e+06				1469.91		0.848		MS/MS	unmatched	sp|P49588|SYAC_HUMAN	P49588	SYAC_HUMAN	AARS1	Alanine--tRNA ligase, cytoplasmic
FIDFFKR	FIDFFKR	7	3	0	1	FIDFFKR		68090.3				1477.63		0.716		MS/MS	unmatched	sp|P49588|SYAC_HUMAN	P49588	SYAC_HUMAN	AARS1	Alanine--tRNA ligase, cytoplasmic
FIDFIDTCLIK	FIDFIDTC[57.0215]LIK	11	2	0	1	FIDFIDTC[57.0215]LIK	FIDFIDTC[57.0215]LIK[6.0201]	108071	3916.27	-4.87902	0.45985	2218.42	2218.42	1.006	1.002	MS/MS	requantify	sp|Q8N4C8|MINK1_HUMAN	Q8N4C8	MINK1_HUMAN	MINK1	Misshapen-like kinase 1
FIDGEMIEGK	FIDGEMIEGK	10	2	0	1	FIDGEMIEGK	FIDGEMIEGK[6.0201]	114713	20652.3	-2.56104	0.764071	1194.05	1195.22	0.908	0.908	MS/MS	requantify	sp|Q8WTS6|SETD7_HUMAN	Q8WTS6	SETD7_HUMAN	SETD7	Histone-lysine N-methyltransferase SETD7
FIDGEMIEGK	FIDGEM[15.9949]IEGK	10	2	0	1	FIDGEM[15.9949]IEGK	FIDGEM[15.9949]IEGK[6.0201]	51618.5	23205	-1.24084	-0.0694135	883.459	881.115	0.902	0.874	MS/MS	requantify	sp|Q8WTS6|SETD7_HUMAN	Q8WTS6	SETD7_HUMAN	SETD7	Histone-lysine N-methyltransferase SETD7
FIDIAAAK	FIDIAAAK	8	2	0	1	FIDIAAAK	FIDIAAAK[6.0201]	46396.2	119223	1.18731	0.949457	1120.69	1120.69	0.798	0.8	MS/MS	MS/MS	sp|Q13217|DNJC3_HUMAN	Q13217	DNJC3_HUMAN	DNAJC3	DnaJ homolog subfamily C member 3
FIDIAAAKEVLSDPEMR	FIDIAAAKEVLSDPEMR	17	2	0	1	FIDIAAAKEVLSDPEMR	FIDIAAAK[6.0201]EVLSDPEMR	13412.2	42876.9	1.5302	0.937668	1938.95	1938.95	1.26	1.26	requantify	MS/MS	sp|Q13217|DNJC3_HUMAN	Q13217	DNJC3_HUMAN	DNAJC3	DnaJ homolog subfamily C member 3
FIDIAAAKEVLSDPEMR	FIDIAAAKEVLSDPEMR	17	3	0	1	FIDIAAAKEVLSDPEMR	FIDIAAAK[6.0201]EVLSDPEMR	12635.1	51473.2	1.87992	0.660658	1937.78	1936.61	0.896	0.896	requantify	MS/MS	sp|Q13217|DNJC3_HUMAN	Q13217	DNJC3_HUMAN	DNAJC3	DnaJ homolog subfamily C member 3
FIDIAAAKEVLSDPEMR	FIDIAAAKEVLSDPEM[15.9949]R	17	2	0	1	FIDIAAAKEVLSDPEM[15.9949]R	FIDIAAAK[6.0201]EVLSDPEM[15.9949]R	104344	350842	1.60302	0.959257	1838.16	1836.99	1.264	1.262	MS/MS	MS/MS	sp|Q13217|DNJC3_HUMAN	Q13217	DNJC3_HUMAN	DNAJC3	DnaJ homolog subfamily C member 3
FIDIAAAKEVLSDPEMR	FIDIAAAKEVLSDPEM[15.9949]R	17	3	0	1	FIDIAAAKEVLSDPEM[15.9949]R	FIDIAAAK[6.0201]EVLSDPEM[15.9949]R	124168	441198	1.68268	0.889845	1838.16	1838.16	0.94	0.942	requantify	MS/MS	sp|Q13217|DNJC3_HUMAN	Q13217	DNJC3_HUMAN	DNAJC3	DnaJ homolog subfamily C member 3
FIDITNQEISDLEEIGFGSK	FIDITNQEISDLEEIGFGSK	20	2	0	1	FIDITNQEISDLEEIGFGSK		38613				2400.57		1.282		MS/MS	unmatched	sp|Q68DQ2|CRBG3_HUMAN	Q68DQ2	CRBG3_HUMAN	CRYBG3	Very large A-kinase anchor protein
FIDKQLELLAQDYK	FIDKQLELLAQDYK	14	2	0	2	FIDKQLELLAQDYK	FIDK[6.0201]QLELLAQDYK[6.0201]	123768	214741	0.633853	0.98598	1795.43	1795.43	1.144	1.146	MS/MS	MS/MS	sp|O95140|MFN2_HUMAN	O95140	MFN2_HUMAN	MFN2	Mitofusin-2
FIDKQLELLAQDYK	FIDKQLELLAQDYK	14	3	0	2	FIDKQLELLAQDYK	FIDK[6.0201]QLELLAQDYK[6.0201]	103540	186769	0.689962	0.987392	1795.43	1795.43	0.864	0.866	MS/MS	MS/MS	sp|O95140|MFN2_HUMAN	O95140	MFN2_HUMAN	MFN2	Mitofusin-2
FIDKQLELLAQDYKLR	FIDKQLELLAQDYKLR	16	3	0	2	FIDKQLELLAQDYKLR	FIDK[6.0201]QLELLAQDYK[6.0201]LR	40659.2	77430.1	0.833184	0.988646	1852.1	1852.1	0.982	0.982	requantify	MS/MS	sp|O95140|MFN2_HUMAN	O95140	MFN2_HUMAN	MFN2	Mitofusin-2
FIDKQLELLAQDYKLR	FIDKQLELLAQDYKLR	16	4	0	2	FIDKQLELLAQDYKLR	FIDK[6.0201]QLELLAQDYK[6.0201]LR	30914.1	41704.4	0.335806	0.861556	1852.1	1852.1	0.804	0.804	MS/MS	MS/MS	sp|O95140|MFN2_HUMAN	O95140	MFN2_HUMAN	MFN2	Mitofusin-2
FIDKVCTESGVTQDHIK	FIDKVC[57.0215]TESGVTQDHIK	17	3	0	2	FIDKVC[57.0215]TESGVTQDHIK		23950.4				789.669		0.958		MS/MS	unmatched	sp|Q86WG5|MTMRD_HUMAN	Q86WG5	MTMRD_HUMAN	SBF2	Myotubularin-related protein 13
FIDPFCK	FIDPFC[57.0215]K	7	2	0	1	FIDPFC[57.0215]K		59728.6				1529.13		0.81		MS/MS	unmatched	sp|Q14684|RRP1B_HUMAN	Q14684	RRP1B_HUMAN	RRP1B	Ribosomal RNA processing protein 1 homolog B
FIDQFVYSTK	FIDQFVYSTK	10	2	0	1	FIDQFVYSTK	FIDQFVYSTK[6.0201]	26679	89979.7	1.63834	0.860387	1502.31	1503.48	0.97	0.97	requantify	MS/MS	sp|Q9BZ95|NSD3_HUMAN	Q9BZ95	NSD3_HUMAN	NSD3	Histone-lysine N-methyltransferase NSD3
FIDTGFSLPFYK	FIDTGFSLPFYK	12	2	0	1	FIDTGFSLPFYK	FIDTGFSLPFYK[6.0201]	71554.1	76346.3	-0.0425151	0.977918	2188.39	2187.22	1.044	1.044	MS/MS	MS/MS	sp|Q96J02|ITCH_HUMAN	Q96J02	ITCH_HUMAN	ITCH	E3 ubiquitin-protein ligase Itchy homolog	WWP1	sp|Q9H0M0|WWP1_HUMAN
FIDTGFSLPFYKR	FIDTGFSLPFYKR	13	2	0	1	FIDTGFSLPFYKR	FIDTGFSLPFYK[6.0201]R	59993.3	41455.8	-0.607527	0.637732	1945.28	1945.28	1.164	1.164	MS/MS	MS/MS	sp|Q96J02|ITCH_HUMAN	Q96J02	ITCH_HUMAN	ITCH	E3 ubiquitin-protein ligase Itchy homolog	WWP1	sp|Q9H0M0|WWP1_HUMAN
FIDTGFSLPFYKR	FIDTGFSLPFYKR	13	3	0	1	FIDTGFSLPFYKR	FIDTGFSLPFYK[6.0201]R	70173.9	95548.2	0.370995	0.982364	1945.28	1945.28	0.872	0.874	requantify	MS/MS	sp|Q96J02|ITCH_HUMAN	Q96J02	ITCH_HUMAN	ITCH	E3 ubiquitin-protein ligase Itchy homolog	WWP1	sp|Q9H0M0|WWP1_HUMAN
FIDTSQFILNRLEQTQK	FIDTSQFILNRLEQTQK	17	2	0	1	FIDTSQFILNRLEQTQK	FIDTSQFILNRLEQTQK[6.0201]	755919	1.86572e+06	1.18584	0.987281	1928.99	1927.81	1.352	1.362	MS/MS	MS/MS	sp|O60220|TIM8A_HUMAN	O60220	TIM8A_HUMAN	TIMM8A	Mitochondrial import inner membrane translocase subunit Tim8 A
FIDTSQFILNRLEQTQK	FIDTSQFILNRLEQTQK	17	3	0	1	FIDTSQFILNRLEQTQK	FIDTSQFILNRLEQTQK[6.0201]	812715	1.87466e+06	1.08822	0.957356	1928.99	1928.99	0.966	0.966	MS/MS	MS/MS	sp|O60220|TIM8A_HUMAN	O60220	TIM8A_HUMAN	TIMM8A	Mitochondrial import inner membrane translocase subunit Tim8 A
FIDTTSK	FIDTTSK	7	2	0	1	FIDTTSK	FIDTTSK[6.0201]	120270	305617	1.26639	0.957002	464.797	464.797	0.768	0.768	MS/MS	MS/MS	sp|P39023|RL3_HUMAN	P39023	RL3_HUMAN	RPL3	Large ribosomal subunit protein uL3	RPL3L	sp|Q92901|RL3L_HUMAN
FIDTTSKFGHGR	FIDTTSKFGHGR	12	2	0	1	FIDTTSKFGHGR	FIDTTSK[6.0201]FGHGR	78671.7	224712	1.36046	0.950253	566.086	567.258	1.006	1.006	MS/MS	MS/MS	sp|P39023|RL3_HUMAN	P39023	RL3_HUMAN	RPL3	Large ribosomal subunit protein uL3	RPL3L	sp|Q92901|RL3L_HUMAN
FIDTTSKFGHGR	FIDTTSKFGHGR	12	3	0	1	FIDTTSKFGHGR	FIDTTSK[6.0201]FGHGR	432682	1.22592e+06	1.34878	0.981468	567.258	567.258	0.784	0.784	MS/MS	MS/MS	sp|P39023|RL3_HUMAN	P39023	RL3_HUMAN	RPL3	Large ribosomal subunit protein uL3	RPL3L	sp|Q92901|RL3L_HUMAN
FIDTTSKFGHGR	FIDTTSKFGHGR	12	4	0	1	FIDTTSKFGHGR	FIDTTSK[6.0201]FGHGR	162001	466644	1.37261	0.980724	567.258	567.258	0.726	0.726	requantify	MS/MS	sp|P39023|RL3_HUMAN	P39023	RL3_HUMAN	RPL3	Large ribosomal subunit protein uL3	RPL3L	sp|Q92901|RL3L_HUMAN
FIDVPTLCEMLSYTPSSSK	FIDVPTLC[57.0215]EMLSYTPSSSK	19	2	0	1	FIDVPTLC[57.0215]EMLSYTPSSSK	FIDVPTLC[57.0215]EMLSYTPSSSK[6.0201]	181408	5869.54	-5.08588	0.424232	2401.69	2399.35	1.242	1.244	MS/MS	requantify	sp|P34949|MPI_HUMAN	P34949	MPI_HUMAN	MPI	Mannose-6-phosphate isomerase
FIDVPTLCEMLSYTPSSSKDR	FIDVPTLC[57.0215]EMLSYTPSSSKDR	21	2	0	1	FIDVPTLC[57.0215]EMLSYTPSSSKDR		55507.6				2198.93		1.41		MS/MS	unmatched	sp|P34949|MPI_HUMAN	P34949	MPI_HUMAN	MPI	Mannose-6-phosphate isomerase
FIDVPTLCEMLSYTPSSSK	FIDVPTLC[57.0215]EM[15.9949]LSYTPSSSK	19	2	0	1	FIDVPTLC[57.0215]EM[15.9949]LSYTPSSSK		161166				1974.58		1.234		MS/MS	unmatched	sp|P34949|MPI_HUMAN	P34949	MPI_HUMAN	MPI	Mannose-6-phosphate isomerase
FIDVPTLCEMLSYTPSSSKDR	FIDVPTLC[57.0215]EM[15.9949]LSYTPSSSKDR	21	2	0	1		FIDVPTLC[57.0215]EM[15.9949]LSYTPSSSK[6.0201]DR		36137.5				2377.08		1.26	unmatched	MS/MS	sp|P34949|MPI_HUMAN	P34949	MPI_HUMAN	MPI	Mannose-6-phosphate isomerase
FIEAAQRYNELSYK	FIEAAQRYNELSYK	14	2	0	1	FIEAAQRYNELSYK	FIEAAQRYNELSYK[6.0201]	13790.4	20119.6	0.39124	0.912663	1048.98	1048.98	1.162	1.158	MS/MS	MS/MS	sp|Q9BT78|CSN4_HUMAN	Q9BT78	CSN4_HUMAN	COPS4	COP9 signalosome complex subunit 4
FIEALETELEKPFK	FIEALETELEKPFK	14	2	0	2	FIEALETELEKPFK		146301				1951.07		1.176		MS/MS	unmatched	sp|O95342|ABCBB_HUMAN	O95342	ABCBB_HUMAN	ABCB11	Bile salt export pump
FIEALETELEKPFK	FIEALETELEKPFK	14	3	0	2	FIEALETELEKPFK		176038				1951.07		0.884		MS/MS	unmatched	sp|O95342|ABCBB_HUMAN	O95342	ABCBB_HUMAN	ABCB11	Bile salt export pump
FIEDELQIPVK	FIEDELQIPVK	11	2	0	1	FIEDELQIPVK	FIEDELQIPVK[6.0201]	1.00615e+06	1.74193e+06	0.68481	0.997514	1823.81	1822.64	0.964	0.964	MS/MS	MS/MS	sp|P30520|PURA2_HUMAN	P30520	PURA2_HUMAN	ADSS2	Adenylosuccinate synthetase isozyme 2
FIEDELQIPVKWIGVGK	FIEDELQIPVKWIGVGK	17	3	0	2	FIEDELQIPVKWIGVGK	FIEDELQIPVK[6.0201]WIGVGK[6.0201]	12076.3	20183.8	0.644895	0.786995	2167.34	2166.17	0.854	0.856	requantify	MS/MS	sp|P30520|PURA2_HUMAN	P30520	PURA2_HUMAN	ADSS2	Adenylosuccinate synthetase isozyme 2
FIEDGKK	FIEDGKK	7	2	0	2		FIEDGK[6.0201]K[6.0201]		248657				284.138		0.806	unmatched	MS/MS	sp|O75881|CP7B1_HUMAN	O75881	CP7B1_HUMAN	CYP7B1	Cytochrome P450 7B1
FIEDRITEESKSSR	FIEDRITEESKSSR	14	3	0	1	FIEDRITEESKSSR	FIEDRITEESK[6.0201]SSR	37112	20314.2	-0.989346	0.362856	631.588	628.073	0.9	0.904	MS/MS	requantify	sp|Q14CX7|NAA25_HUMAN	Q14CX7	NAA25_HUMAN	NAA25	N-alpha-acetyltransferase 25, NatB auxiliary subunit
FIEDRVK	FIEDRVK	7	2	0	1	FIEDRVK	FIEDRVK[6.0201]	254166	462404	0.74344	0.992921	479.222	479.222	0.818	0.818	requantify	MS/MS	sp|P40227|TCPZ_HUMAN	P40227	TCPZ_HUMAN	CCT6A	T-complex protein 1 subunit zeta
FIEECSFVSDKDTGLAFFDDCIEK	FIEEC[57.0215]SFVSDKDTGLAFFDDC[57.0215]IEK	24	3	0	2	FIEEC[57.0215]SFVSDKDTGLAFFDDC[57.0215]IEK	FIEEC[57.0215]SFVSDK[6.0201]DTGLAFFDDC[57.0215]IEK[6.0201]	17792.6	26777.9	0.467124	0.878003	2074.65	2075.82	1.042	1.042	requantify	MS/MS	sp|Q5VZ89|DEN4C_HUMAN	Q5VZ89	DEN4C_HUMAN	DENND4C	DENN domain-containing protein 4C
FIEEHATK	FIEEHATK	8	2	0	1	FIEEHATK	FIEEHATK[6.0201]	4015545	18828.3	-7.83993	0.29315	326.544	321.856	0.874	0.868	MS/MS	requantify	sp|P13667|PDIA4_HUMAN	P13667	PDIA4_HUMAN	PDIA4	Protein disulfide-isomerase A4
FIEEHATKLSR	FIEEHATKLSR	11	2	0	1	FIEEHATKLSR		169381				494.532		1.01		MS/MS	unmatched	sp|P13667|PDIA4_HUMAN	P13667	PDIA4_HUMAN	PDIA4	Protein disulfide-isomerase A4
FIEEHATKLSR	FIEEHATKLSR	11	3	0	1	FIEEHATKLSR		500797				495.705		0.826		MS/MS	unmatched	sp|P13667|PDIA4_HUMAN	P13667	PDIA4_HUMAN	PDIA4	Protein disulfide-isomerase A4
FIEEHATKLSR	FIEEHATKLSR	11	4	0	1	FIEEHATKLSR		116713				495.705		0.716		MS/MS	unmatched	sp|P13667|PDIA4_HUMAN	P13667	PDIA4_HUMAN	PDIA4	Protein disulfide-isomerase A4
FIEELKGGTK	FIEELKGGTK	10	2	0	2	FIEELKGGTK		117638				683.135		0.914		MS/MS	unmatched	sp|Q13438|OS9_HUMAN	Q13438	OS9_HUMAN	OS9	Protein OS-9
FIEELKGGTK	FIEELKGGTK	10	3	0	2	FIEELKGGTK		53603.2				684.306		0.748		MS/MS	unmatched	sp|Q13438|OS9_HUMAN	Q13438	OS9_HUMAN	OS9	Protein OS-9
FIEELKGGTKK	FIEELKGGTKK	11	2	0	3	FIEELKGGTKK		80136.1				498.96		0.952		MS/MS	unmatched	sp|Q13438|OS9_HUMAN	Q13438	OS9_HUMAN	OS9	Protein OS-9
FIEELKGGTKK	FIEELKGGTKK	11	3	0	3	FIEELKGGTKK		162654				500.132		0.726		MS/MS	unmatched	sp|Q13438|OS9_HUMAN	Q13438	OS9_HUMAN	OS9	Protein OS-9
FIEELKK	FIEELKK	7	2	0	2	FIEELKK	FIEELK[6.0201]K[6.0201]	70019.8	50888.3	-0.543952	0.948231	621.168	621.168	0.816	0.816	requantify	MS/MS	sp|Q93096|TP4A1_HUMAN	Q93096	TP4A1_HUMAN	PTP4A1	Protein tyrosine phosphatase type IVA 1
FIEFEDSQEQEKK	FIEFEDSQEQEKK	13	2	0	2	FIEFEDSQEQEKK	FIEFEDSQEQEK[6.0201]K[6.0201]	228665	207580	-0.213873	0.989323	862.293	861.122	1.142	1.142	MS/MS	MS/MS	sp|O60271|JIP4_HUMAN	O60271	JIP4_HUMAN	SPAG9	C-Jun-amino-terminal kinase-interacting protein 4
FIEFEDSQEQEKK	FIEFEDSQEQEKK	13	3	0	2	FIEFEDSQEQEKK	FIEFEDSQEQEK[6.0201]K[6.0201]	160847	198969	0.232556	0.906124	862.293	861.122	0.856	0.858	MS/MS	MS/MS	sp|O60271|JIP4_HUMAN	O60271	JIP4_HUMAN	SPAG9	C-Jun-amino-terminal kinase-interacting protein 4
FIEFEDSQEQEKKDLQTR	FIEFEDSQEQEKKDLQTR	18	3	0	2	FIEFEDSQEQEKKDLQTR	FIEFEDSQEQEK[6.0201]K[6.0201]DLQTR	55184.8	45414.4	-0.387583	0.980186	933.61	933.61	1.02	1.02	MS/MS	MS/MS	sp|O60271|JIP4_HUMAN	O60271	JIP4_HUMAN	SPAG9	C-Jun-amino-terminal kinase-interacting protein 4
FIEFEDSQEQEKKDLQTR	FIEFEDSQEQEKKDLQTR	18	4	0	2	FIEFEDSQEQEKKDLQTR	FIEFEDSQEQEK[6.0201]K[6.0201]DLQTR	18623.1	19628.7	-0.0305926	0.662791	934.782	934.782	0.846	0.848	MS/MS	MS/MS	sp|O60271|JIP4_HUMAN	O60271	JIP4_HUMAN	SPAG9	C-Jun-amino-terminal kinase-interacting protein 4
FIEFVCKHDEVLK	FIEFVC[57.0215]KHDEVLK	13	3	0	2	FIEFVC[57.0215]KHDEVLK	FIEFVC[57.0215]K[6.0201]HDEVLK[6.0201]	23996.1	33318.8	0.32708	0.803456	1183	1183	0.86	0.86	MS/MS	MS/MS	sp|Q8IYU2|HACE1_HUMAN	Q8IYU2	HACE1_HUMAN	HACE1	E3 ubiquitin-protein ligase HACE1
FIEHGEFEKNLYGTSIDSVR	FIEHGEFEKNLYGTSIDSVR	20	2	0	1	FIEHGEFEKNLYGTSIDSVR	FIEHGEFEK[6.0201]NLYGTSIDSVR	19597.4	26643.6	0.289422	0.850391	1284.57	1284.57	1.316	1.316	MS/MS	requantify	sp|Q8N3R9|PALS1_HUMAN	Q8N3R9	PALS1_HUMAN	PALS1	Protein PALS1
FIEIAARK	FIEIAARK	8	2	0	1	FIEIAARK	FIEIAARK[6.0201]	597522	810376	0.333163	0.994872	747.665	747.665	0.866	0.866	MS/MS	MS/MS	sp|Q00839|HNRPU_HUMAN	Q00839	HNRPU_HUMAN	HNRNPU	Heterogeneous nuclear ribonucleoprotein U
FIEIAARK	FIEIAARK	8	3	0	1	FIEIAARK	FIEIAARK[6.0201]	132027	171560	0.27144	0.992525	747.665	747.665	0.686	0.688	requantify	MS/MS	sp|Q00839|HNRPU_HUMAN	Q00839	HNRPU_HUMAN	HNRNPU	Heterogeneous nuclear ribonucleoprotein U
FIEIGSGTSK	FIEIGSGTSK	10	2	0	1	FIEIGSGTSK	FIEIGSGTSK[6.0201]	49994.1	90368.2	0.702881	0.962657	965.438	964.267	0.872	0.872	requantify	MS/MS	sp|Q15633|TRBP2_HUMAN	Q15633	TRBP2_HUMAN	TARBP2	RISC-loading complex subunit TARBP2
FIEIGSGTSKK	FIEIGSGTSKK	11	2	0	2	FIEIGSGTSKK	FIEIGSGTSK[6.0201]K[6.0201]	25680.3	48449.3	0.762114	0.973812	685.637	685.637	0.95	0.95	requantify	MS/MS	sp|Q15633|TRBP2_HUMAN	Q15633	TRBP2_HUMAN	TARBP2	RISC-loading complex subunit TARBP2
FIEIGSGTSKK	FIEIGSGTSKK	11	3	0	2	FIEIGSGTSKK	FIEIGSGTSK[6.0201]K[6.0201]	12263	23270	0.770458	0.900656	685.637	684.465	0.724	0.726	requantify	MS/MS	sp|Q15633|TRBP2_HUMAN	Q15633	TRBP2_HUMAN	TARBP2	RISC-loading complex subunit TARBP2
FIEQEKAKLEQLFQDEVAK	FIEQEKAKLEQLFQDEVAK	19	2	0	3	FIEQEKAKLEQLFQDEVAK	FIEQEK[6.0201]AK[6.0201]LEQLFQDEVAK[6.0201]	128988	173312	0.251854	0.988625	1848.53	1848.53	1.338	1.338	MS/MS	MS/MS	sp|Q15149|PLEC_HUMAN	Q15149	PLEC_HUMAN	PLEC	Plectin
FIEQEKAKLEQLFQDEVAK	FIEQEKAKLEQLFQDEVAK	19	3	0	3	FIEQEKAKLEQLFQDEVAK	FIEQEK[6.0201]AK[6.0201]LEQLFQDEVAK[6.0201]	125038	168119	0.252834	0.986789	1848.53	1848.53	1.012	1.012	MS/MS	MS/MS	sp|Q15149|PLEC_HUMAN	Q15149	PLEC_HUMAN	PLEC	Plectin
FIEQEKAKLEQLFQDEVAK	FIEQEKAKLEQLFQDEVAK	19	4	0	3	FIEQEKAKLEQLFQDEVAK	FIEQEK[6.0201]AK[6.0201]LEQLFQDEVAK[6.0201]	157609	198258	0.156746	0.979105	1848.53	1849.7	0.894	0.894	MS/MS	MS/MS	sp|Q15149|PLEC_HUMAN	Q15149	PLEC_HUMAN	PLEC	Plectin
FIESAHTELAKDDAAPAPPVADAK	FIESAHTELAKDDAAPAPPVADAK	24	2	0	2	FIESAHTELAKDDAAPAPPVADAK		79417.9				985.25		1.4		MS/MS	unmatched	sp|Q92667|AKAP1_HUMAN	Q92667	AKAP1_HUMAN	AKAP1	A-kinase anchor protein 1, mitochondrial
FIESAHTELAKDDAAPAPPVADAK	FIESAHTELAKDDAAPAPPVADAK	24	3	0	2	FIESAHTELAKDDAAPAPPVADAK		68533.5				985.25		1.01		MS/MS	unmatched	sp|Q92667|AKAP1_HUMAN	Q92667	AKAP1_HUMAN	AKAP1	A-kinase anchor protein 1, mitochondrial
FIESAHTELAKDDAAPAPPVADAK	FIESAHTELAKDDAAPAPPVADAK	24	4	0	2	FIESAHTELAKDDAAPAPPVADAK		85326.4				985.25		1.022		MS/MS	unmatched	sp|Q92667|AKAP1_HUMAN	Q92667	AKAP1_HUMAN	AKAP1	A-kinase anchor protein 1, mitochondrial
FIESDKFTR	FIESDKFTR	9	2	0	1	FIESDKFTR	FIESDK[6.0201]FTR	15914.6	44000.7	1.36014	0.0233109	739.274	740.446	0.92	0.936	requantify	MS/MS	sp|P25098|ARBK1_HUMAN	P25098	ARBK1_HUMAN	GRK2	Beta-adrenergic receptor kinase 1
FIESDKFTR	FIESDKFTR	9	3	0	1	FIESDKFTR	FIESDK[6.0201]FTR	9433.43				744.149		0.792		MS/MS	unmatched	sp|P25098|ARBK1_HUMAN	P25098	ARBK1_HUMAN	GRK2	Beta-adrenergic receptor kinase 1
FIFNYVYHPK	FIFNYVYHPK	10	3	0	1	FIFNYVYHPK	FIFNYVYHPK[6.0201]	17792.4	28735.2	0.617254	0.945409	1515.14	1513.97	0.746	0.744	requantify	MS/MS	sp|Q15022|SUZ12_HUMAN	Q15022	SUZ12_HUMAN	SUZ12	Polycomb protein SUZ12
FIFPFDYLPAEQVCTIAK	FIFPFDYLPAEQVC[57.0215]TIAK	18	2	0	1	FIFPFDYLPAEQVC[57.0215]TIAK	FIFPFDYLPAEQVC[57.0215]TIAK[6.0201]	101950	13458.5	-3.05732	0.453524	2509.52	2503.66	1.276	1.292	MS/MS	requantify	sp|O75923|DYSF_HUMAN	O75923	DYSF_HUMAN	DYSF	Dysferlin
FIFPFDYLPAEQVCTIAKK	FIFPFDYLPAEQVC[57.0215]TIAKK	19	3	0	2	FIFPFDYLPAEQVC[57.0215]TIAKK		206253				2294.57		1.032		MS/MS	unmatched	sp|O75923|DYSF_HUMAN	O75923	DYSF_HUMAN	DYSF	Dysferlin
FIFVGTLK	FIFVGTLK	8	2	0	1	FIFVGTLK		90541.8				1769.47		0.816		MS/MS	unmatched	sp|Q6GQQ9|OTU7B_HUMAN	Q6GQQ9	OTU7B_HUMAN	OTUD7B	OTU domain-containing protein 7B
FIGELFK	FIGELFK	7	2	0	1	FIGELFK	FIGELFK[6.0201]	1846659	4.72443e+06	1.23764	0.941236	1671.13	1668.78	0.798	0.796	MS/MS	MS/MS	sp|Q04637|IF4G1_HUMAN	Q04637	IF4G1_HUMAN	EIF4G1	Eukaryotic translation initiation factor 4 gamma 1	EIF4G3	sp|O43432|IF4G3_HUMAN
FIGELFKLK	FIGELFKLK	9	2	0	2	FIGELFKLK	FIGELFK[6.0201]LK[6.0201]	39407.3	84225.2	0.975843	0.969065	1757.95	1757.95	0.938	0.938	MS/MS	MS/MS	sp|Q04637|IF4G1_HUMAN	Q04637	IF4G1_HUMAN	EIF4G1	Eukaryotic translation initiation factor 4 gamma 1	EIF4G3	sp|O43432|IF4G3_HUMAN
FIGELFKLK	FIGELFKLK	9	3	0	2	FIGELFKLK	FIGELFK[6.0201]LK[6.0201]	5503.71	18402.7	1.6215	0.715086	1756.78	1757.95	0.788	0.792	requantify	MS/MS	sp|Q04637|IF4G1_HUMAN	Q04637	IF4G1_HUMAN	EIF4G1	Eukaryotic translation initiation factor 4 gamma 1	EIF4G3	sp|O43432|IF4G3_HUMAN
FIGELGKLDLIHESILHK	FIGELGKLDLIHESILHK	18	2	0	2	FIGELGKLDLIHESILHK	FIGELGK[6.0201]LDLIHESILHK[6.0201]	90767.3	161275	0.746325	0.932329	1828.46	1827.29	1.312	1.31	MS/MS	MS/MS	sp|P78344|IF4G2_HUMAN	P78344	IF4G2_HUMAN	EIF4G2	Eukaryotic translation initiation factor 4 gamma 2
FIGELGKLDLIHESILHK	FIGELGKLDLIHESILHK	18	3	0	2	FIGELGKLDLIHESILHK	FIGELGK[6.0201]LDLIHESILHK[6.0201]	72063.2	127710	0.742585	0.972564	1828.46	1828.46	1	1	MS/MS	MS/MS	sp|P78344|IF4G2_HUMAN	P78344	IF4G2_HUMAN	EIF4G2	Eukaryotic translation initiation factor 4 gamma 2
FIGELGKLDLIHESILHK	FIGELGKLDLIHESILHK	18	4	0	2	FIGELGKLDLIHESILHK	FIGELGK[6.0201]LDLIHESILHK[6.0201]	33649.3	61072.9	0.753406	0.972491	1842.82	1842.82	0.814	0.814	MS/MS	MS/MS	sp|P78344|IF4G2_HUMAN	P78344	IF4G2_HUMAN	EIF4G2	Eukaryotic translation initiation factor 4 gamma 2
FIGFCIQK	FIGFC[57.0215]IQK	8	2	0	1	FIGFC[57.0215]IQK	FIGFC[57.0215]IQK[6.0201]	404584	281126	-0.617882	0.99097	1543.32	1543.32	0.858	0.856	MS/MS	MS/MS	sp|Q16222|UAP1_HUMAN	Q16222	UAP1_HUMAN	UAP1	UDP-N-acetylhexosamine pyrophosphorylase
FIGPSPEVVRK	FIGPSPEVVRK	11	2	0	1	FIGPSPEVVRK	FIGPSPEVVRK[6.0201]	1.64919e+06	5197079	1.50477	0.980464	851.75	851.75	0.958	0.956	MS/MS	MS/MS	sp|P11498|PYC_HUMAN	P11498	PYC_HUMAN	PC	Pyruvate carboxylase, mitochondrial
FIGPSPEVVRK	FIGPSPEVVRK	11	3	0	1	FIGPSPEVVRK	FIGPSPEVVRK[6.0201]	1.60385e+06	3.90216e+06	1.13156	0.74988	858.782	849.405	0.778	0.786	MS/MS	MS/MS	sp|P11498|PYC_HUMAN	P11498	PYC_HUMAN	PC	Pyruvate carboxylase, mitochondrial
FIGSPPGYVGHEEGGQLTK	FIGSPPGYVGHEEGGQLTK	19	2	0	1	FIGSPPGYVGHEEGGQLTK	FIGSPPGYVGHEEGGQLTK[6.0201]	56117.9				1025.3		1.22		MS/MS	unmatched	sp|Q9H078|CLPB_HUMAN	Q9H078	CLPB_HUMAN	CLPB	Mitochondrial disaggregase
FIGSPPGYVGHEEGGQLTK	FIGSPPGYVGHEEGGQLTK	19	3	0	1	FIGSPPGYVGHEEGGQLTK	FIGSPPGYVGHEEGGQLTK[6.0201]	306422	3966.78	-6.39405	0.459127	1026.47	1026.47	0.884	0.884	MS/MS	requantify	sp|Q9H078|CLPB_HUMAN	Q9H078	CLPB_HUMAN	CLPB	Mitochondrial disaggregase
FIGSPPGYVGHEEGGQLTKK	FIGSPPGYVGHEEGGQLTKK	20	3	0	2	FIGSPPGYVGHEEGGQLTKK		69812.5				848.233		0.97		MS/MS	unmatched	sp|Q9H078|CLPB_HUMAN	Q9H078	CLPB_HUMAN	CLPB	Mitochondrial disaggregase
FIGSPPGYVGHEEGGQLTKK	FIGSPPGYVGHEEGGQLTKK	20	4	0	2	FIGSPPGYVGHEEGGQLTKK		80859.3				848.233		0.88		MS/MS	unmatched	sp|Q9H078|CLPB_HUMAN	Q9H078	CLPB_HUMAN	CLPB	Mitochondrial disaggregase
FIGTGIK	FIGTGIK	7	2	0	1	FIGTGIK	FIGTGIK[6.0201]	10224.5	403553	5.14896	0.824987	805.19	805.19	0.758	0.758	requantify	MS/MS	sp|Q96BY7|ATG2B_HUMAN	Q96BY7	ATG2B_HUMAN	ATG2B	Autophagy-related protein 2 homolog B
FIGYTLGSDTNTVVGLPRPIHESIK	FIGYTLGSDTNTVVGLPRPIHESIK	25	4	0	1		FIGYTLGSDTNTVVGLPRPIHESIK[6.0201]		40444.9				1760.77		0.968	unmatched	MS/MS	sp|Q5VSL9|STRP1_HUMAN	Q5VSL9	STRP1_HUMAN	STRIP1	Striatin-interacting protein 1
FIHAGVK	FIHAGVK	7	2	0	1		FIHAGVK[6.0201]		25680.2				412.756		0.764	unmatched	MS/MS	sp|Q9BRF8|CPPED_HUMAN	Q9BRF8	CPPED_HUMAN	CPPED1	Serine/threonine-protein phosphatase CPPED1
FIHDQTSPNPK	FIHDQTSPNPK	11	2	0	1	FIHDQTSPNPK	FIHDQTSPNPK[6.0201]	3.85504e+06	4503.34	-9.82059	0.34248	381.583	379.239	0.95	0.968	MS/MS	requantify	sp|P53007|TXTP_HUMAN	P53007	TXTP_HUMAN	SLC25A1	Tricarboxylate transport protein, mitochondrial
FIHDQTSPNPK	FIHDQTSPNPK	11	3	0	1	FIHDQTSPNPK	FIHDQTSPNPK[6.0201]	912809	4124.41	-7.84868	0.353721	388.871	391.215	0.798	0.804	MS/MS	requantify	sp|P53007|TXTP_HUMAN	P53007	TXTP_HUMAN	SLC25A1	Tricarboxylate transport protein, mitochondrial
FIHDQTSPNPKYR	FIHDQTSPNPKYR	13	3	0	1	FIHDQTSPNPKYR		21847.3				433.56		0.878		MS/MS	unmatched	sp|P53007|TXTP_HUMAN	P53007	TXTP_HUMAN	SLC25A1	Tricarboxylate transport protein, mitochondrial
FIHGKDVFEAFYK	FIHGKDVFEAFYK	13	2	0	2	FIHGKDVFEAFYK	FIHGK[6.0201]DVFEAFYK[6.0201]	11589.4	26073.3	1.06638	0.834691	1440.64	1440.64	1.122	1.124	requantify	MS/MS	sp|Q13619|CUL4A_HUMAN	Q13619	CUL4A_HUMAN	CUL4A	Cullin-4A
FIHGKDVFEAFYK	FIHGKDVFEAFYK	13	3	0	2	FIHGKDVFEAFYK	FIHGK[6.0201]DVFEAFYK[6.0201]	55217.4	124509	1.06967	0.960734	1442.98	1441.81	0.898	0.9	MS/MS	MS/MS	sp|Q13619|CUL4A_HUMAN	Q13619	CUL4A_HUMAN	CUL4A	Cullin-4A
FIHGKDVFEAFYKK	FIHGKDVFEAFYKK	14	2	0	3	FIHGKDVFEAFYKK	FIHGK[6.0201]DVFEAFYK[6.0201]K[6.0201]	24824.1	35082.7	0.416062	0.93549	1216.65	1216.65	1.194	1.198	MS/MS	MS/MS	sp|Q13619|CUL4A_HUMAN	Q13619	CUL4A_HUMAN	CUL4A	Cullin-4A
FIHGKDVFEAFYKK	FIHGKDVFEAFYKK	14	3	0	3	FIHGKDVFEAFYKK	FIHGK[6.0201]DVFEAFYK[6.0201]K[6.0201]	148877	217597	0.464582	0.981934	1217.82	1216.65	0.884	0.884	MS/MS	MS/MS	sp|Q13619|CUL4A_HUMAN	Q13619	CUL4A_HUMAN	CUL4A	Cullin-4A
FIHGLIK	FIHGLIK	7	2	0	1	FIHGLIK	FIHGLIK[6.0201]	42824.7	97181.3	1.08957	0.944703	864.699	864.699	0.798	0.798	MS/MS	MS/MS	sp|Q7L2E3|DHX30_HUMAN	Q7L2E3	DHX30_HUMAN	DHX30	ATP-dependent RNA helicase DHX30
FIHQQPQSSSPVYGSSAK	FIHQQPQSSSPVYGSSAK	18	2	0	1	FIHQQPQSSSPVYGSSAK		25825.2				590.166		1.176		MS/MS	unmatched	sp|P49023|PAXI_HUMAN	P49023	PAXI_HUMAN	PXN	Paxillin
FIHQQPQSSSPVYGSSAK	FIHQQPQSSSPVYGSSAK	18	3	0	1	FIHQQPQSSSPVYGSSAK		208123				591.338		0.866		MS/MS	unmatched	sp|P49023|PAXI_HUMAN	P49023	PAXI_HUMAN	PXN	Paxillin
FIHSCAK	FIHSC[57.0215]AK	7	2	0	1	FIHSC[57.0215]AK	FIHSC[57.0215]AK[6.0201]	43111.6	50955.3	0.124232	0.763776	243.683	243.683	0.788	0.79	MS/MS	requantify	sp|Q96EK6|GNA1_HUMAN	Q96EK6	GNA1_HUMAN	GNPNAT1	Glucosamine 6-phosphate N-acetyltransferase
FIHVSHLNANIK	FIHVSHLNANIK	12	2	0	1	FIHVSHLNANIK		156000				821.403		1.056		MS/MS	unmatched	sp|Q16795|NDUA9_HUMAN	Q16795	NDUA9_HUMAN	NDUFA9	NADH dehydrogenase [ubiquinone] 1 alpha subcomplex subunit 9, mitochondrial
FIHVSHLNANIK	FIHVSHLNANIK	12	3	0	1	FIHVSHLNANIK		333656				820.231		0.874		MS/MS	unmatched	sp|Q16795|NDUA9_HUMAN	Q16795	NDUA9_HUMAN	NDUFA9	NADH dehydrogenase [ubiquinone] 1 alpha subcomplex subunit 9, mitochondrial
FIHVSHLNANIK	FIHVSHLNANIK	12	4	0	1	FIHVSHLNANIK		68671				826.354		0.746		MS/MS	unmatched	sp|Q16795|NDUA9_HUMAN	Q16795	NDUA9_HUMAN	NDUFA9	NADH dehydrogenase [ubiquinone] 1 alpha subcomplex subunit 9, mitochondrial
FIIDEELFGQTHQHELK	FIIDEELFGQTHQHELK	17	2	0	1	FIIDEELFGQTHQHELK	FIIDEELFGQTHQHELK[6.0201]	27430.2	152024	2.31676	0.737867	1664.32	1664.32	1.326	1.33	requantify	MS/MS	sp|P46934|NEDD4_HUMAN	P46934	NEDD4_HUMAN	NEDD4	E3 ubiquitin-protein ligase NEDD4
FIIDEELFGQTHQHELK	FIIDEELFGQTHQHELK	17	3	0	1	FIIDEELFGQTHQHELK	FIIDEELFGQTHQHELK[6.0201]	11150.8	63677.6	2.39933	0.805141	1670.98	1670.98	0.972	0.978	requantify	MS/MS	sp|P46934|NEDD4_HUMAN	P46934	NEDD4_HUMAN	NEDD4	E3 ubiquitin-protein ligase NEDD4
FIIDEELFGQTHQHELK	FIIDEELFGQTHQHELK	17	4	0	1	FIIDEELFGQTHQHELK	FIIDEELFGQTHQHELK[6.0201]	19225.3	104248	2.32464	0.856824	1672.15	1672.15	0.808	0.812	requantify	MS/MS	sp|P46934|NEDD4_HUMAN	P46934	NEDD4_HUMAN	NEDD4	E3 ubiquitin-protein ligase NEDD4
FIIGSVSEDNSEDEISNLVK	FIIGSVSEDNSEDEISNLVK	20	2	0	1	FIIGSVSEDNSEDEISNLVK	FIIGSVSEDNSEDEISNLVK[6.0201]	34290	289862	2.95005	0.72667	2021.72	2021.72	1.232	1.226	requantify	MS/MS	sp|Q13085|ACACA_HUMAN	Q13085	ACACA_HUMAN	ACACA	Acetyl-CoA carboxylase 1
FIIGSVSEDNSEDEISNLVK	FIIGSVSEDNSEDEISNLVK	20	3	0	1	FIIGSVSEDNSEDEISNLVK	FIIGSVSEDNSEDEISNLVK[6.0201]		50779.2				2020.54		0.992	unmatched	MS/MS	sp|Q13085|ACACA_HUMAN	Q13085	ACACA_HUMAN	ACACA	Acetyl-CoA carboxylase 1
FIIHTVGPK	FIIHTVGPK	9	2	0	1	FIIHTVGPK	FIIHTVGPK[6.0201]	44237.1	112643	1.18732	0.937586	888.264	887.092	0.884	0.886	MS/MS	MS/MS	sp|Q9NXN4|GDAP2_HUMAN	Q9NXN4	GDAP2_HUMAN	GDAP2	Ganglioside-induced differentiation-associated protein 2
FIIHTVGPK	FIIHTVGPK	9	3	0	1	FIIHTVGPK	FIIHTVGPK[6.0201]	25826.2	80950.6	1.48711	0.949024	888.264	887.092	0.746	0.746	MS/MS	MS/MS	sp|Q9NXN4|GDAP2_HUMAN	Q9NXN4	GDAP2_HUMAN	GDAP2	Ganglioside-induced differentiation-associated protein 2
FIILSQEGSLCSVSIEK	FIILSQEGSLC[57.0215]SVSIEK	17	2	0	1	FIILSQEGSLC[57.0215]SVSIEK	FIILSQEGSLC[57.0215]SVSIEK[6.0201]	572458	172688	-1.8477	0.696402	1922.22	1919.88	1.194	1.2	MS/MS	requantify	sp|Q15746|MYLK_HUMAN	Q15746	MYLK_HUMAN	MYLK	Myosin light chain kinase, smooth muscle
FIINCFK	FIINC[57.0215]FK	7	2	0	1	FIINC[57.0215]FK	FIINC[57.0215]FK[6.0201]	99386.4	412223	1.94006	0.934966	1482.38	1482.38	0.838	0.84	requantify	MS/MS	sp|Q8NHP6|MSPD2_HUMAN	Q8NHP6	MSPD2_HUMAN	MOSPD2	Motile sperm domain-containing protein 2
FIINSYPK	FIINSYPK	8	2	0	1	FIINSYPK	FIINSYPK[6.0201]	136864	685859	2.17704	0.969029	1195.37	1195.37	0.862	0.862	MS/MS	MS/MS	sp|Q96EY7|PTCD3_HUMAN	Q96EY7	PTCD3_HUMAN	PTCD3	Small ribosomal subunit protein mS39
FIIPGLK	FIIPGLK	7	2	0	1	FIIPGLK	FIIPGLK[6.0201]	2053.5	294973	7.07023	0.379976	1758.34	1758.34	0.764	0.766	requantify	MS/MS	sp|P04114|APOB_HUMAN	P04114	APOB_HUMAN	APOB	Apolipoprotein B-100
FIIPNVVK	FIIPNVVK	8	2	0	1	FIIPNVVK		19427690				1715.68		0.82		MS/MS	unmatched	sp|P00338|LDHA_HUMAN	P00338	LDHA_HUMAN	LDHA	L-lactate dehydrogenase A chain
FIIPNVVKYSPNCK	FIIPNVVKYSPNC[57.0215]K	14	3	0	2	FIIPNVVKYSPNC[57.0215]K		55870.7				1591.99		0.916		MS/MS	unmatched	sp|P00338|LDHA_HUMAN	P00338	LDHA_HUMAN	LDHA	L-lactate dehydrogenase A chain
FIIPQIVK	FIIPQIVK	8	2	0	1	FIIPQIVK	FIIPQIVK[6.0201]	6.84457e+06	789761	-3.22202	0.985107	1876.81	1876.81	0.844	0.84	MS/MS	MS/MS	sp|P07195|LDHB_HUMAN	P07195	LDHB_HUMAN	LDHB	L-lactate dehydrogenase B chain
FIIPSPK	FIIPSPK	7	2	0	1	FIIPSPK		1.42781e+06				1297.38		0.798		MS/MS	unmatched	sp|P04114|APOB_HUMAN	P04114	APOB_HUMAN	APOB	Apolipoprotein B-100
FIIQSEKPPHYLESR	FIIQSEKPPHYLESR	15	2	0	1	FIIQSEKPPHYLESR	FIIQSEK[6.0201]PPHYLESR	62413.3	217852	1.62914	0.824789	1014.04	1014.04	1.198	1.202	MS/MS	MS/MS	sp|P14735|IDE_HUMAN	P14735	IDE_HUMAN	IDE	Insulin-degrading enzyme
FIIQSEKPPHYLESR	FIIQSEKPPHYLESR	15	3	0	1	FIIQSEKPPHYLESR	FIIQSEK[6.0201]PPHYLESR	126106	569788	2.0015	0.932772	1017.56	1017.56	0.94	0.944	MS/MS	MS/MS	sp|P14735|IDE_HUMAN	P14735	IDE_HUMAN	IDE	Insulin-degrading enzyme
FIIQSEKPPHYLESR	FIIQSEKPPHYLESR	15	4	0	1	FIIQSEKPPHYLESR	FIIQSEK[6.0201]PPHYLESR	15740.1	62527.2	1.87134	0.495289	1020.91	1019.74	0.832	0.838	requantify	MS/MS	sp|P14735|IDE_HUMAN	P14735	IDE_HUMAN	IDE	Insulin-degrading enzyme
FIITALPTIYHCK	FIITALPTIYHC[57.0215]K	13	2	0	1	FIITALPTIYHC[57.0215]K		272134				1844.69		1.096		MS/MS	unmatched	sp|Q9H3N1|TMX1_HUMAN	Q9H3N1	TMX1_HUMAN	TMX1	Thioredoxin-related transmembrane protein 1
FIITALPTIYHCK	FIITALPTIYHC[57.0215]K	13	3	0	1	FIITALPTIYHC[57.0215]K		300846				1844.69		0.892		MS/MS	unmatched	sp|Q9H3N1|TMX1_HUMAN	Q9H3N1	TMX1_HUMAN	TMX1	Thioredoxin-related transmembrane protein 1
FIITALPTIYHCKDGEFR	FIITALPTIYHC[57.0215]KDGEFR	18	2	0	1	FIITALPTIYHC[57.0215]KDGEFR	FIITALPTIYHC[57.0215]K[6.0201]DGEFR	135332				1779.33		1.386		MS/MS	unmatched	sp|Q9H3N1|TMX1_HUMAN	Q9H3N1	TMX1_HUMAN	TMX1	Thioredoxin-related transmembrane protein 1
FIITALPTIYHCKDGEFR	FIITALPTIYHC[57.0215]KDGEFR	18	3	0	1	FIITALPTIYHC[57.0215]KDGEFR	FIITALPTIYHC[57.0215]K[6.0201]DGEFR	59808.4	1067.69	-5.94382	0.396055	1779.33	1778.16	1.016	1.018	MS/MS	requantify	sp|Q9H3N1|TMX1_HUMAN	Q9H3N1	TMX1_HUMAN	TMX1	Thioredoxin-related transmembrane protein 1
FIITALPTIYHCKDGEFR	FIITALPTIYHC[57.0215]KDGEFR	18	4	0	1	FIITALPTIYHC[57.0215]KDGEFR	FIITALPTIYHC[57.0215]K[6.0201]DGEFR	47818.1				1779.33		0.89		MS/MS	unmatched	sp|Q9H3N1|TMX1_HUMAN	Q9H3N1	TMX1_HUMAN	TMX1	Thioredoxin-related transmembrane protein 1
FIKDADEEKASLQK	FIKDADEEKASLQK	14	2	0	3	FIKDADEEKASLQK		23928				518.991		1.124		MS/MS	unmatched	sp|P30622|CLIP1_HUMAN	P30622	CLIP1_HUMAN	CLIP1	CAP-Gly domain-containing linker protein 1
FIKDADEEKASLQK	FIKDADEEKASLQK	14	3	0	3	FIKDADEEKASLQK		131403				518.991		0.9		MS/MS	unmatched	sp|P30622|CLIP1_HUMAN	P30622	CLIP1_HUMAN	CLIP1	CAP-Gly domain-containing linker protein 1
FIKGHVYNNPNYGSSELAK	FIKGHVYNNPNYGSSELAK	19	3	0	2	FIKGHVYNNPNYGSSELAK		81284.8				726.058		0.908		MS/MS	unmatched	sp|P22760|AAAD_HUMAN	P22760	AAAD_HUMAN	AADAC	Arylacetamide deacetylase
FIKGHVYNNPNYGSSELAK	FIKGHVYNNPNYGSSELAK	19	4	0	2	FIKGHVYNNPNYGSSELAK		62475.9				726.058		0.91		MS/MS	unmatched	sp|P22760|AAAD_HUMAN	P22760	AAAD_HUMAN	AADAC	Arylacetamide deacetylase
FIKGTDYQLSK	FIKGTDYQLSK	11	2	0	2	FIKGTDYQLSK	FIK[6.0201]GTDYQLSK[6.0201]	24875.4	18501.6	-0.578245	0.578725	750.954	749.782	0.958	0.962	requantify	MS/MS	sp|P54577|SYYC_HUMAN	P54577	SYYC_HUMAN	YARS1	Tyrosine--tRNA ligase, cytoplasmic
FIKGTDYQLSK	FIKGTDYQLSK	11	3	0	2	FIKGTDYQLSK	FIK[6.0201]GTDYQLSK[6.0201]	23898.5	19788.3	-0.423449	0.807725	752.126	752.126	0.744	0.742	MS/MS	requantify	sp|P54577|SYYC_HUMAN	P54577	SYYC_HUMAN	YARS1	Tyrosine--tRNA ligase, cytoplasmic
FIKIDGK	FIKIDGK	7	2	0	2	FIKIDGK	FIK[6.0201]IDGK[6.0201]	2257254	7526302	1.58367	0.926166	651.647	650.475	0.808	0.828	MS/MS	MS/MS	sp|P62701|RS4X_HUMAN	P62701	RS4X_HUMAN	RPS4X	Small ribosomal subunit protein eS4, X isoform	RPS4Y1	sp|P22090|RS4Y1_HUMAN
FIKIDGK	FIKIDGK	7	3	0	2	FIKIDGK	FIK[6.0201]IDGK[6.0201]	62605.5	260903	1.90545	0.953246	646.959	646.959	0.688	0.688	MS/MS	MS/MS	sp|P62701|RS4X_HUMAN	P62701	RS4X_HUMAN	RPS4X	Small ribosomal subunit protein eS4, X isoform	RPS4Y1	sp|P22090|RS4Y1_HUMAN
FIKIDGKVR	FIKIDGKVR	9	3	0	2	FIKIDGKVR	FIK[6.0201]IDGK[6.0201]VR	7521.77	24364.9	1.5945	0.957845	652.462	652.462	0.76	0.762	requantify	MS/MS	sp|P62701|RS4X_HUMAN	P62701	RS4X_HUMAN	RPS4X	Small ribosomal subunit protein eS4, X isoform	RPS4Y1	sp|P22090|RS4Y1_HUMAN
FIKPLSNAYHELAQVYSTNNPSELR	FIKPLSNAYHELAQVYSTNNPSELR	25	3	0	1	FIKPLSNAYHELAQVYSTNNPSELR	FIK[6.0201]PLSNAYHELAQVYSTNNPSELR	106820	166752	0.535979	0.994608	1847.51	1847.51	1.1	1.1	requantify	MS/MS	sp|Q9UNS2|CSN3_HUMAN	Q9UNS2	CSN3_HUMAN	COPS3	COP9 signalosome complex subunit 3
FIKPLSNAYHELAQVYSTNNPSELR	FIKPLSNAYHELAQVYSTNNPSELR	25	4	0	1	FIKPLSNAYHELAQVYSTNNPSELR	FIK[6.0201]PLSNAYHELAQVYSTNNPSELR	144321	227324	0.548916	0.974284	1847.51	1847.51	0.882	0.886	requantify	MS/MS	sp|Q9UNS2|CSN3_HUMAN	Q9UNS2	CSN3_HUMAN	COPS3	COP9 signalosome complex subunit 3
FIKSAEDLDK	FIKSAEDLDK	10	2	0	2	FIKSAEDLDK	FIK[6.0201]SAEDLDK[6.0201]	37576.7	4778.83	-3.05417	0.25615	646.466	647.638	0.938	0.928	MS/MS	requantify	sp|P08263|GSTA1_HUMAN	P08263	GSTA1_HUMAN	GSTA1	Glutathione S-transferase A1	GSTA2	sp|P09210|GSTA2_HUMAN
FIKSAEDLDKLR	FIKSAEDLDKLR	12	2	0	2	FIKSAEDLDKLR		193544				948.408		1.088		MS/MS	unmatched	sp|P08263|GSTA1_HUMAN	P08263	GSTA1_HUMAN	GSTA1	Glutathione S-transferase A1	GSTA2	sp|P09210|GSTA2_HUMAN
FIKSAEDLDKLR	FIKSAEDLDKLR	12	3	0	2	FIKSAEDLDKLR		652246				948.408		0.85		MS/MS	unmatched	sp|P08263|GSTA1_HUMAN	P08263	GSTA1_HUMAN	GSTA1	Glutathione S-transferase A1	GSTA2	sp|P09210|GSTA2_HUMAN
FIKSAEDLDKLR	FIKSAEDLDKLR	12	4	0	2	FIKSAEDLDKLR		295987				948.408		0.734		MS/MS	unmatched	sp|P08263|GSTA1_HUMAN	P08263	GSTA1_HUMAN	GSTA1	Glutathione S-transferase A1	GSTA2	sp|P09210|GSTA2_HUMAN
FIKTPEYLHIDQR	FIKTPEYLHIDQR	13	3	0	1	FIKTPEYLHIDQR	FIK[6.0201]TPEYLHIDQR		43701.4				1130.91		0.884	unmatched	MS/MS	sp|O00178|GTPB1_HUMAN	O00178	GTPB1_HUMAN	GTPBP1	GTP-binding protein 1
FIKTPEYLHIDQR	FIKTPEYLHIDQR	13	4	0	1	FIKTPEYLHIDQR	FIK[6.0201]TPEYLHIDQR	31628	62357.2	0.87256	0.805732	1126.34	1124	0.804	0.814	requantify	MS/MS	sp|O00178|GTPB1_HUMAN	O00178	GTPB1_HUMAN	GTPBP1	GTP-binding protein 1
FIKTPPGVSAPTEPLLCK	FIKTPPGVSAPTEPLLC[57.0215]K	18	2	0	2	FIKTPPGVSAPTEPLLC[57.0215]K	FIK[6.0201]TPPGVSAPTEPLLC[57.0215]K[6.0201]	5838.88	34332.9	2.39473	0.524104	1471.94	1470.76	1.218	1.204	requantify	MS/MS	sp|P29558|RBMS1_HUMAN	P29558	RBMS1_HUMAN	RBMS1	RNA-binding motif, single-stranded-interacting protein 1
FIKTPPGVSAPTEPLLCK	FIKTPPGVSAPTEPLLC[57.0215]K	18	3	0	2	FIKTPPGVSAPTEPLLC[57.0215]K	FIK[6.0201]TPPGVSAPTEPLLC[57.0215]K[6.0201]	43517.2	112306	1.20668	0.914035	1471.94	1470.76	0.958	0.956	requantify	MS/MS	sp|P29558|RBMS1_HUMAN	P29558	RBMS1_HUMAN	RBMS1	RNA-binding motif, single-stranded-interacting protein 1
FILAPAK	FILAPAK	7	2	0	1	FILAPAK	FILAPAK[6.0201]	36573.9	6701.88	-2.58453	0.768199	1093.45	1092.28	0.776	0.768	MS/MS	requantify	sp|P13674|P4HA1_HUMAN	P13674	P4HA1_HUMAN	P4HA1	Prolyl 4-hydroxylase subunit alpha-1
FILAPAKQEDEWDKPR	FILAPAKQEDEWDKPR	16	2	0	2	FILAPAKQEDEWDKPR	FILAPAK[6.0201]QEDEWDK[6.0201]PR	33609.6	24947.8	-0.583663	0.747574	1105.24	1104.07	1.248	1.236	MS/MS	requantify	sp|P13674|P4HA1_HUMAN	P13674	P4HA1_HUMAN	P4HA1	Prolyl 4-hydroxylase subunit alpha-1
FILAPAKQEDEWDKPR	FILAPAKQEDEWDKPR	16	3	0	2	FILAPAKQEDEWDKPR	FILAPAK[6.0201]QEDEWDK[6.0201]PR	98756.1	60347	-0.864292	0.862049	1104.07	1104.07	0.976	0.98	MS/MS	requantify	sp|P13674|P4HA1_HUMAN	P13674	P4HA1_HUMAN	P4HA1	Prolyl 4-hydroxylase subunit alpha-1
FILEKIQGK	FILEKIQGK	9	2	0	2	FILEKIQGK	FILEK[6.0201]IQGK[6.0201]	34488.7	49757.3	0.406732	0.96201	1031.21	1031.21	0.926	0.926	requantify	MS/MS	sp|Q02880|TOP2B_HUMAN	Q02880	TOP2B_HUMAN	TOP2B	DNA topoisomerase 2-beta
FILEKVQDNFDKIEFNR	FILEKVQDNFDKIEFNR	17	2	0	2	FILEKVQDNFDKIEFNR	FILEK[6.0201]VQDNFDK[6.0201]IEFNR	19234.8	14738.8	-0.512213	0.746499	1816.67	1815.5	1.302	1.298	MS/MS	requantify	sp|Q9UH65|SWP70_HUMAN	Q9UH65	SWP70_HUMAN	SWAP70	Switch-associated protein 70
FILEKVQDNFDKIEFNR	FILEKVQDNFDKIEFNR	17	4	0	2	FILEKVQDNFDKIEFNR	FILEK[6.0201]VQDNFDK[6.0201]IEFNR	35771.3	18366.3	-1.08986	0.838458	1817.85	1817.85	0.858	0.86	MS/MS	requantify	sp|Q9UH65|SWP70_HUMAN	Q9UH65	SWP70_HUMAN	SWAP70	Switch-associated protein 70
FILGLLDAGK	FILGLLDAGK	10	2	0	1	FILGLLDAGK		28482.3				2154.12		0.878		MS/MS	unmatched	sp|P06126|CD1A_HUMAN	P06126	CD1A_HUMAN	CD1A	T-cell surface glycoprotein CD1a	CD1C	sp|P29017|CD1C_HUMAN
FILHHSDPASSPQNVANSPTK	FILHHSDPASSPQNVANSPTK	21	2	0	1	FILHHSDPASSPQNVANSPTK		6758.5				705.564		1.312		MS/MS	unmatched	sp|Q6PKC3|TXD11_HUMAN	Q6PKC3	TXD11_HUMAN	TXNDC11	Thioredoxin domain-containing protein 11
FILHHSDPASSPQNVANSPTK	FILHHSDPASSPQNVANSPTK	21	3	0	1	FILHHSDPASSPQNVANSPTK		45914.8				705.564		0.926		MS/MS	unmatched	sp|Q6PKC3|TXD11_HUMAN	Q6PKC3	TXD11_HUMAN	TXNDC11	Thioredoxin domain-containing protein 11
FILHHSDPASSPQNVANSPTKECLQSEAVLQR	FILHHSDPASSPQNVANSPTKEC[57.0215]LQSEAVLQR	32	4	0	1	FILHHSDPASSPQNVANSPTKEC[57.0215]LQSEAVLQR		49722.7				1086.49		1.102		MS/MS	unmatched	sp|Q6PKC3|TXD11_HUMAN	Q6PKC3	TXD11_HUMAN	TXNDC11	Thioredoxin domain-containing protein 11
FILLACDGLFK	FILLAC[57.0215]DGLFK	11	2	0	1	FILLAC[57.0215]DGLFK	FILLAC[57.0215]DGLFK[6.0201]	65665.5	85241.2	0.302115	0.899796	2190.25	2190.25	0.996	0.998	MS/MS	MS/MS	sp|Q9H0C8|ILKAP_HUMAN	Q9H0C8	ILKAP_HUMAN	ILKAP	Integrin-linked kinase-associated serine/threonine phosphatase 2C
FILPVNEGK	FILPVNEGK	9	2	0	1	FILPVNEGK	FILPVNEGK[6.0201]	1.00712e+06	1.16824e+06	0.0659673	0.991934	1430.95	1430.95	0.882	0.882	MS/MS	MS/MS	sp|Q9Y3A5|SBDS_HUMAN	Q9Y3A5	SBDS_HUMAN	SBDS	Ribosome maturation protein SBDS
FILPVNEGKK	FILPVNEGKK	10	2	0	2	FILPVNEGKK	FILPVNEGK[6.0201]K[6.0201]	431044	496548	0.0576404	0.992225	1071.65	1071.65	0.944	0.944	MS/MS	MS/MS	sp|Q9Y3A5|SBDS_HUMAN	Q9Y3A5	SBDS_HUMAN	SBDS	Ribosome maturation protein SBDS
FILPVNEGKK	FILPVNEGKK	10	3	0	2	FILPVNEGKK	FILPVNEGK[6.0201]K[6.0201]	797995	946104	0.099161	0.979281	1072.82	1071.65	0.742	0.746	MS/MS	MS/MS	sp|Q9Y3A5|SBDS_HUMAN	Q9Y3A5	SBDS_HUMAN	SBDS	Ribosome maturation protein SBDS
FILQAIPSSQPMTVLK	FILQAIPSSQPM[15.9949]TVLK	16	2	0	1	FILQAIPSSQPM[15.9949]TVLK		35707.4				1890.2		1.168		MS/MS	unmatched	sp|P32519|ELF1_HUMAN	P32519	ELF1_HUMAN	ELF1	ETS-related transcription factor Elf-1
FILSCADDK	FILSC[57.0215]ADDK	9	2	0	1	FILSC[57.0215]ADDK	FILSC[57.0215]ADDK[6.0201]	207015	205798	-0.137961	0.992287	1050.05	1050.05	0.888	0.89	MS/MS	MS/MS	sp|P43034|LIS1_HUMAN	P43034	LIS1_HUMAN	PAFAH1B1	Platelet-activating factor acetylhydrolase IB subunit beta
FILSCADDKTLR	FILSC[57.0215]ADDKTLR	12	2	0	1	FILSC[57.0215]ADDKTLR	FILSC[57.0215]ADDK[6.0201]TLR	277086	244527	-0.354626	0.965815	1084.36	1084.36	1.1	1.1	MS/MS	MS/MS	sp|P43034|LIS1_HUMAN	P43034	LIS1_HUMAN	PAFAH1B1	Platelet-activating factor acetylhydrolase IB subunit beta
FILSLASCK	FILSLASC[57.0215]K	9	2	0	1	FILSLASC[57.0215]K	FILSLASC[57.0215]K[6.0201]	129398	134596	-0.0261255	0.979493	1621.01	1621.01	0.868	0.868	MS/MS	MS/MS	sp|Q9H0A0|NAT10_HUMAN	Q9H0A0	NAT10_HUMAN	NAT10	RNA cytidine acetyltransferase
FILSLASCKK	FILSLASC[57.0215]KK	10	2	0	2	FILSLASC[57.0215]KK	FILSLASC[57.0215]K[6.0201]K[6.0201]	46740.9	49173.4	-0.0097594	0.972018	1194.38	1193.21	0.968	0.968	MS/MS	requantify	sp|Q9H0A0|NAT10_HUMAN	Q9H0A0	NAT10_HUMAN	NAT10	RNA cytidine acetyltransferase
FILVLNEKK	FILVLNEKK	9	3	0	2	FILVLNEKK		10937.4				1217.97		0.73		MS/MS	unmatched	sp|Q13426|XRCC4_HUMAN	Q13426	XRCC4_HUMAN	XRCC4	DNA repair protein XRCC4
FIMESGAK	FIMESGAK	8	2	0	1	FIMESGAK	FIMESGAK[6.0201]	80666	130120	0.583285	0.955869	729.493	729.493	0.79	0.79	MS/MS	MS/MS	sp|P23396|RS3_HUMAN	P23396	RS3_HUMAN	RPS3	Small ribosomal subunit protein uS3
FIMESGAKGCEVVVSGK	FIMESGAKGC[57.0215]EVVVSGK	17	2	0	2	FIMESGAKGC[57.0215]EVVVSGK	FIMESGAK[6.0201]GC[57.0215]EVVVSGK[6.0201]	63518.3	165147	1.26622	0.940042	1028.11	1028.11	1.156	1.156	MS/MS	MS/MS	sp|P23396|RS3_HUMAN	P23396	RS3_HUMAN	RPS3	Small ribosomal subunit protein uS3
FIMESGAKGCEVVVSGK	FIMESGAKGC[57.0215]EVVVSGK	17	3	0	2	FIMESGAKGC[57.0215]EVVVSGK	FIMESGAK[6.0201]GC[57.0215]EVVVSGK[6.0201]	199509	492041	1.19004	0.910514	1028.11	1028.11	0.88	0.878	MS/MS	MS/MS	sp|P23396|RS3_HUMAN	P23396	RS3_HUMAN	RPS3	Small ribosomal subunit protein uS3
FIMGDSSVQDQWK	FIMGDSSVQDQWK	13	2	0	1	FIMGDSSVQDQWK	FIMGDSSVQDQWK[6.0201]	18527.9	135186	2.75287	0.420907	1482.28	1482.28	1.046	1.046	requantify	MS/MS	sp|P18031|PTN1_HUMAN	P18031	PTN1_HUMAN	PTPN1	Tyrosine-protein phosphatase non-receptor type 1
FIMESGAK	FIM[15.9949]ESGAK	8	2	0	1	FIM[15.9949]ESGAK	FIM[15.9949]ESGAK[6.0201]	131888	326798	1.22556	0.992135	419.206	419.206	0.828	0.826	MS/MS	MS/MS	sp|P23396|RS3_HUMAN	P23396	RS3_HUMAN	RPS3	Small ribosomal subunit protein uS3
FIMESGAKGCEVVVSGK	FIM[15.9949]ESGAKGC[57.0215]EVVVSGK	17	2	0	2	FIM[15.9949]ESGAKGC[57.0215]EVVVSGK	FIM[15.9949]ESGAK[6.0201]GC[57.0215]EVVVSGK[6.0201]	101954	264567	1.26344	0.935581	772.6	772.6	1.152	1.154	MS/MS	MS/MS	sp|P23396|RS3_HUMAN	P23396	RS3_HUMAN	RPS3	Small ribosomal subunit protein uS3
FIMESGAKGCEVVVSGK	FIM[15.9949]ESGAKGC[57.0215]EVVVSGK	17	3	0	2	FIM[15.9949]ESGAKGC[57.0215]EVVVSGK	FIM[15.9949]ESGAK[6.0201]GC[57.0215]EVVVSGK[6.0201]	427716	1.12299e+06	1.28034	0.992788	772.6	772.6	0.944	0.942	MS/MS	MS/MS	sp|P23396|RS3_HUMAN	P23396	RS3_HUMAN	RPS3	Small ribosomal subunit protein uS3
FINDCTELFRELMHQK	FINDC[57.0215]TELFRELMHQK	16	4	0	1	FINDC[57.0215]TELFRELMHQK		5303.25				1894.93		0.784		MS/MS	unmatched	sp|O94874|UFL1_HUMAN	O94874	UFL1_HUMAN	UFL1	E3 UFM1-protein ligase 1
FINDCTELFRELMHQK	FINDC[57.0215]TELFRELM[15.9949]HQK	16	3	0	1	FINDC[57.0215]TELFRELM[15.9949]HQK		56385.7				1612.47		0.962		MS/MS	unmatched	sp|O94874|UFL1_HUMAN	O94874	UFL1_HUMAN	UFL1	E3 UFM1-protein ligase 1
FINDCTELFRELMHQK	FINDC[57.0215]TELFRELM[15.9949]HQK	16	4	0	1	FINDC[57.0215]TELFRELM[15.9949]HQK		31134.2				1615.98		0.784		MS/MS	unmatched	sp|O94874|UFL1_HUMAN	O94874	UFL1_HUMAN	UFL1	E3 UFM1-protein ligase 1
FINDCTELFRELMHQKAEK	FINDC[57.0215]TELFRELM[15.9949]HQKAEK	19	4	0	2	FINDC[57.0215]TELFRELM[15.9949]HQKAEK		24650.7				1410.88		0.856		MS/MS	unmatched	sp|O94874|UFL1_HUMAN	O94874	UFL1_HUMAN	UFL1	E3 UFM1-protein ligase 1
FINDQYEK	FINDQYEK	8	2	0	1	FINDQYEK	FINDQYEK[6.0201]	178676	215179	0.185236	0.963585	644.69	644.69	0.878	0.878	MS/MS	MS/MS	sp|Q9UHD8|SEPT9_HUMAN	Q9UHD8	SEPT9_HUMAN	SEPTIN9	Septin-9
FINDQYEKYLQEEVNINR	FINDQYEKYLQEEVNINR	18	2	0	1	FINDQYEKYLQEEVNINR	FINDQYEK[6.0201]YLQEEVNINR	75134.4	80274.5	-0.0271706	0.941236	1786.29	1786.29	1.262	1.26	MS/MS	requantify	sp|Q9UHD8|SEPT9_HUMAN	Q9UHD8	SEPT9_HUMAN	SEPTIN9	Septin-9
FINDQYEKYLQEEVNINR	FINDQYEKYLQEEVNINR	18	3	0	1	FINDQYEKYLQEEVNINR	FINDQYEK[6.0201]YLQEEVNINR	246672	232357	-0.208888	0.958947	1787.46	1787.46	1.004	1.004	MS/MS	MS/MS	sp|Q9UHD8|SEPT9_HUMAN	Q9UHD8	SEPT9_HUMAN	SEPTIN9	Septin-9
FINDQYEKYLQEEVNINRK	FINDQYEKYLQEEVNINRK	19	3	0	2	FINDQYEKYLQEEVNINRK	FINDQYEK[6.0201]YLQEEVNINRK[6.0201]	66873.1	55028.8	-0.432415	0.963784	1603.04	1601.87	1.054	1.054	MS/MS	MS/MS	sp|Q9UHD8|SEPT9_HUMAN	Q9UHD8	SEPT9_HUMAN	SEPTIN9	Septin-9
FINDQYEKYLQEEVNINRK	FINDQYEKYLQEEVNINRK	19	4	0	2	FINDQYEKYLQEEVNINRK	FINDQYEK[6.0201]YLQEEVNINRK[6.0201]	141108	138574	-0.177319	0.971406	1603.04	1601.87	0.864	0.864	MS/MS	MS/MS	sp|Q9UHD8|SEPT9_HUMAN	Q9UHD8	SEPT9_HUMAN	SEPTIN9	Septin-9
FINEDRLPHLLLYGPPGTGK	FINEDRLPHLLLYGPPGTGK	20	4	0	1	FINEDRLPHLLLYGPPGTGK		42112.4				1807.66		0.862		MS/MS	unmatched	sp|P40937|RFC5_HUMAN	P40937	RFC5_HUMAN	RFC5	Replication factor C subunit 5
FINFVVK	FINFVVK	7	2	0	1	FINFVVK		70010.3				1552.14		0.816		MS/MS	unmatched	sp|Q9BXD5|NPL_HUMAN	Q9BXD5	NPL_HUMAN	NPL	N-acetylneuraminate lyase
FINGFYLENSATQSTNSGIQNGQYK	FINGFYLENSATQSTNSGIQNGQYK	25	2	0	1	FINGFYLENSATQSTNSGIQNGQYK		16749.1				1721.8		1.4		MS/MS	unmatched	sp|P98170|XIAP_HUMAN	P98170	XIAP_HUMAN	XIAP	E3 ubiquitin-protein ligase XIAP
FINLFPETK	FINLFPETK	9	2	0	1	FINLFPETK	FINLFPETK[6.0201]	668483	810335	0.160043	0.991727	1863.35	1862.18	0.92	0.918	MS/MS	MS/MS	sp|O95782|AP2A1_HUMAN	O95782	AP2A1_HUMAN	AP2A1	AP-2 complex subunit alpha-1
FINLNEFTTYGSEESTKPASVR	FINLNEFTTYGSEESTKPASVR	22	2	0	1	FINLNEFTTYGSEESTKPASVR		10968.6				1748.7		1.416		MS/MS	unmatched	sp|O75448|MED24_HUMAN	O75448	MED24_HUMAN	MED24	Mediator of RNA polymerase II transcription subunit 24
FINLQPSTLTDK	FINLQPSTLTDK	12	2	0	1	FINLQPSTLTDK	FINLQPSTLTDK[6.0201]	20950.5	49693.2	1.08496	0.444264	1543.43	1549.29	1.042	1.034	requantify	MS/MS	sp|Q8NBU5|ATAD1_HUMAN	Q8NBU5	ATAD1_HUMAN	ATAD1	Outer mitochondrial transmembrane helix translocase
FINLQPSTLTDKWYGESQK	FINLQPSTLTDKWYGESQK	19	2	0	2	FINLQPSTLTDKWYGESQK	FINLQPSTLTDK[6.0201]WYGESQK[6.0201]	6672.78	27824.6	1.96387	0.482162	1797.02	1797.02	1.312	1.306	requantify	MS/MS	sp|Q8NBU5|ATAD1_HUMAN	Q8NBU5	ATAD1_HUMAN	ATAD1	Outer mitochondrial transmembrane helix translocase
FINLQPSTLTDKWYGESQK	FINLQPSTLTDKWYGESQK	19	3	0	2	FINLQPSTLTDKWYGESQK	FINLQPSTLTDK[6.0201]WYGESQK[6.0201]	27024.6	63388.5	1.13382	0.807299	1798.19	1797.02	0.96	0.954	requantify	MS/MS	sp|Q8NBU5|ATAD1_HUMAN	Q8NBU5	ATAD1_HUMAN	ATAD1	Outer mitochondrial transmembrane helix translocase
FINMFAVLDELK	FINM[15.9949]FAVLDELK	12	2	0	1	FINM[15.9949]FAVLDELK	FINM[15.9949]FAVLDELK[6.0201]	126618	78288.6	-0.767906	0.927629	2132.82	2132.82	1.044	1.042	MS/MS	requantify	sp|Q7L576|CYFP1_HUMAN	Q7L576	CYFP1_HUMAN	CYFIP1	Cytoplasmic FMR1-interacting protein 1	CYFIP2	sp|Q96F07|CYFP2_HUMAN
FINNNAVTK	FINNNAVTK	9	2	0	1	FINNNAVTK	FINNNAVTK[6.0201]	153863	299948	0.856541	0.968237	557.198	556.026	0.886	0.886	requantify	MS/MS	sp|Q13616|CUL1_HUMAN	Q13616	CUL1_HUMAN	CUL1	Cullin-1
FINPAIVSPYEAGILDK	FINPAIVSPYEAGILDK	17	2	0	1	FINPAIVSPYEAGILDK	FINPAIVSPYEAGILDK[6.0201]	33903.2	37613.6	0.0311321	0.965131	2048.8	2047.63	1.192	1.192	requantify	MS/MS	sp|P21359|NF1_HUMAN	P21359	NF1_HUMAN	NF1	Neurofibromin
FINPAIVSPYEAGILDKKPPPR	FINPAIVSPYEAGILDKKPPPR	22	4	0	2	FINPAIVSPYEAGILDKKPPPR	FINPAIVSPYEAGILDK[6.0201]K[6.0201]PPPR	46634.1	65113.7	0.388914	0.708956	1709.74	1710.92	0.93	0.926	requantify	MS/MS	sp|P21359|NF1_HUMAN	P21359	NF1_HUMAN	NF1	Neurofibromin
FINVPPQIALPMYQQLQK	FINVPPQIALPM[15.9949]YQQLQK	18	2	0	1	FINVPPQIALPM[15.9949]YQQLQK	FINVPPQIALPM[15.9949]YQQLQK[6.0201]	218947	845.012	-8.09169	0.0846979	2021.46	2020.29	1.252	1.246	MS/MS	requantify	sp|Q9P287|BCCIP_HUMAN	Q9P287	BCCIP_HUMAN	BCCIP	BRCA2 and CDKN1A-interacting protein
FINVPPQIALPMYQQLQK	FINVPPQIALPM[15.9949]YQQLQK	18	3	0	1	FINVPPQIALPM[15.9949]YQQLQK	FINVPPQIALPM[15.9949]YQQLQK[6.0201]	82918.6				2013.26		0.908		MS/MS	unmatched	sp|Q9P287|BCCIP_HUMAN	Q9P287	BCCIP_HUMAN	BCCIP	BRCA2 and CDKN1A-interacting protein
FINYVKNCFR	FINYVKNC[57.0215]FR	10	2	0	1	FINYVKNC[57.0215]FR	FINYVK[6.0201]NC[57.0215]FR		42393.6				1061.98		1.03	unmatched	MS/MS	sp|P06748|NPM_HUMAN	P06748	NPM_HUMAN	NPM1	Nucleophosmin
FINYVKNCFR	FINYVKNC[57.0215]FR	10	3	0	1	FINYVKNC[57.0215]FR	FINYVK[6.0201]NC[57.0215]FR	68121.3	60522.7	-0.266758	0.942297	1061.98	1063.15	0.784	0.786	MS/MS	MS/MS	sp|P06748|NPM_HUMAN	P06748	NPM_HUMAN	NPM1	Nucleophosmin
FIPCSPFSDYVYK	FIPC[57.0215]SPFSDYVYK	13	2	0	1	FIPC[57.0215]SPFSDYVYK	FIPC[57.0215]SPFSDYVYK[6.0201]	409511	85353.8	-2.35694	0.965021	1883.28	1883.28	1.078	1.076	MS/MS	requantify	sp|Q14195|DPYL3_HUMAN	Q14195	DPYL3_HUMAN	DPYSL3	Dihydropyrimidinase-related protein 3
FIPCSPFSDYVYKR	FIPC[57.0215]SPFSDYVYKR	14	2	0	1	FIPC[57.0215]SPFSDYVYKR	FIPC[57.0215]SPFSDYVYK[6.0201]R	354726	63626.9	-2.58238	0.84453	1636.41	1637.58	1.15	1.148	MS/MS	MS/MS	sp|Q14195|DPYL3_HUMAN	Q14195	DPYL3_HUMAN	DPYSL3	Dihydropyrimidinase-related protein 3
FIPCSPFSDYVYKR	FIPC[57.0215]SPFSDYVYKR	14	3	0	1	FIPC[57.0215]SPFSDYVYKR	FIPC[57.0215]SPFSDYVYK[6.0201]R	942605	166498	-2.60453	0.948354	1636.41	1635.24	0.888	0.886	MS/MS	MS/MS	sp|Q14195|DPYL3_HUMAN	Q14195	DPYL3_HUMAN	DPYSL3	Dihydropyrimidinase-related protein 3
FIPDDITFDDEPK	FIPDDITFDDEPK	13	2	0	1	FIPDDITFDDEPK	FIPDDITFDDEPK[6.0201]	61010.7	109356	0.783194	0.800962	1757.81	1757.81	1.04	1.042	MS/MS	MS/MS	sp|Q9H501|ESF1_HUMAN	Q9H501	ESF1_HUMAN	ESF1	ESF1 homolog
FIPDDITFDDEPKDVASEVNLTAYKPK	FIPDDITFDDEPKDVASEVNLTAYKPK	27	4	0	3	FIPDDITFDDEPKDVASEVNLTAYKPK		34840.1				1896.46		1.042		MS/MS	unmatched	sp|Q9H501|ESF1_HUMAN	Q9H501	ESF1_HUMAN	ESF1	ESF1 homolog
FIPDIYIYTDHMK	FIPDIYIYTDHM[15.9949]K	13	2	0	1	FIPDIYIYTDHM[15.9949]K	FIPDIYIYTDHM[15.9949]K[6.0201]	6023.63	14275.8	1.12281	0.625608	1653.57	1653.57	1.196	1.194	requantify	MS/MS	sp|Q9Y2P8|RCL1_HUMAN	Q9Y2P8	RCL1_HUMAN	RCL1	RNA 3'-terminal phosphate cyclase-like protein
FIPDPNAEKPDDWNEDTDGEWEAPQILNPACR	FIPDPNAEKPDDWNEDTDGEWEAPQILNPAC[57.0215]R	32	3	0	1	FIPDPNAEKPDDWNEDTDGEWEAPQILNPAC[57.0215]R		25292.9				1960.52		1.088		MS/MS	unmatched	sp|O14967|CLGN_HUMAN	O14967	CLGN_HUMAN	CLGN	Calmegin
FIPEFIRK	FIPEFIRK	8	2	0	1	FIPEFIRK	FIPEFIRK[6.0201]	512778	490049	-0.177648	0.981689	1195.23	1195.23	0.892	0.892	MS/MS	MS/MS	sp|O60762|DPM1_HUMAN	O60762	DPM1_HUMAN	DPM1	Dolichol-phosphate mannosyltransferase subunit 1
FIPEFIRK	FIPEFIRK	8	3	0	1	FIPEFIRK	FIPEFIRK[6.0201]	326072	323140	-0.125272	0.973297	1196.4	1195.23	0.7	0.698	MS/MS	MS/MS	sp|O60762|DPM1_HUMAN	O60762	DPM1_HUMAN	DPM1	Dolichol-phosphate mannosyltransferase subunit 1
FIPFIGVVK	FIPFIGVVK	9	2	0	1	FIPFIGVVK	FIPFIGVVK[6.0201]	124919	51878.2	-1.38774	0.954642	2060.35	2060.35	0.858	0.858	MS/MS	MS/MS	sp|Q6VY07|PACS1_HUMAN	Q6VY07	PACS1_HUMAN	PACS1	Phosphofurin acidic cluster sorting protein 1
FIPFSKEQLLR	FIPFSKEQLLR	11	2	0	1	FIPFSKEQLLR	FIPFSK[6.0201]EQLLR	16247.4	47358.7	1.4473	0.864422	1486.58	1484.24	1.048	1.048	requantify	MS/MS	sp|Q96AN5|TM143_HUMAN	Q96AN5	TM143_HUMAN	TMEM143	Transmembrane protein 143
FIPFSKEQLLR	FIPFSKEQLLR	11	3	0	1	FIPFSKEQLLR	FIPFSK[6.0201]EQLLR	42901.6	112907	1.2999	0.837778	1484.24	1486.58	0.788	0.788	MS/MS	MS/MS	sp|Q96AN5|TM143_HUMAN	Q96AN5	TM143_HUMAN	TMEM143	Transmembrane protein 143
FIPFVGVVK	FIPFVGVVK	9	2	0	1	FIPFVGVVK	FIPFVGVVK[6.0201]	143622	217426	0.52395	0.982585	1940.59	1940.59	0.85	0.852	MS/MS	MS/MS	sp|Q86VP3|PACS2_HUMAN	Q86VP3	PACS2_HUMAN	PACS2	Phosphofurin acidic cluster sorting protein 2
FIPGKPVLETR	FIPGKPVLETR	11	2	0	1	FIPGKPVLETR	FIPGK[6.0201]PVLETR	112387	362903	1.58467	0.928008	956.286	955.114	1.02	1.018	MS/MS	MS/MS	sp|Q9UMS0|NFU1_HUMAN	Q9UMS0	NFU1_HUMAN	NFU1	NFU1 iron-sulfur cluster scaffold homolog, mitochondrial
FIPGKPVLETR	FIPGKPVLETR	11	3	0	1	FIPGKPVLETR	FIPGK[6.0201]PVLETR	139986	482973	1.65391	0.975905	956	956	0.828	0.828	requantify	MS/MS	sp|Q9UMS0|NFU1_HUMAN	Q9UMS0	NFU1_HUMAN	NFU1	NFU1 iron-sulfur cluster scaffold homolog, mitochondrial
FIPGLQMLSDAAPGK	FIPGLQM[15.9949]LSDAAPGK	15	2	0	1	FIPGLQM[15.9949]LSDAAPGK	FIPGLQM[15.9949]LSDAAPGK[6.0201]	74146.1	47561.5	-0.776618	0.629188	1778.16	1778.16	1.058	1.074	MS/MS	MS/MS	sp|Q8WVM0|TFB1M_HUMAN	Q8WVM0	TFB1M_HUMAN	TFB1M	Dimethyladenosine transferase 1, mitochondrial
FIPGLQMLSDAAPGKLR	FIPGLQM[15.9949]LSDAAPGKLR	17	3	0	1	FIPGLQM[15.9949]LSDAAPGKLR	FIPGLQM[15.9949]LSDAAPGK[6.0201]LR	22835.1	28623	0.25162	0.75504	1757.75	1756.58	0.93	0.928	requantify	MS/MS	sp|Q8WVM0|TFB1M_HUMAN	Q8WVM0	TFB1M_HUMAN	TFB1M	Dimethyladenosine transferase 1, mitochondrial
FIPGPPGNK	FIPGPPGNK	9	2	0	1	FIPGPPGNK		21824.2				520.942		0.81		MS/MS	unmatched	sp|A6NHR9|SMHD1_HUMAN	A6NHR9	SMHD1_HUMAN	SMCHD1	Structural maintenance of chromosomes flexible hinge domain-containing protein 1
FIPGTTKVDALKK	FIPGTTKVDALKK	13	3	0	3	FIPGTTKVDALKK		33080.9				803.921		0.796		MS/MS	unmatched	sp|P39210|MPV17_HUMAN	P39210	MPV17_HUMAN	MPV17	Protein Mpv17
FIPHENGVHTIDVK	FIPHENGVHTIDVK	14	2	0	1	FIPHENGVHTIDVK	FIPHENGVHTIDVK[6.0201]	453954				787.652		1.114		MS/MS	unmatched	sp|O75369|FLNB_HUMAN	O75369	FLNB_HUMAN	FLNB	Filamin-B
FIPHENGVHTIDVK	FIPHENGVHTIDVK	14	3	0	1	FIPHENGVHTIDVK	FIPHENGVHTIDVK[6.0201]	730363	6570.17	-6.9388	0.46366	787.652	786.48	0.886	0.882	MS/MS	requantify	sp|O75369|FLNB_HUMAN	O75369	FLNB_HUMAN	FLNB	Filamin-B
FIPHENGVHTIDVK	FIPHENGVHTIDVK	14	4	0	1	FIPHENGVHTIDVK	FIPHENGVHTIDVK[6.0201]	259852				786.48		0.778		MS/MS	unmatched	sp|O75369|FLNB_HUMAN	O75369	FLNB_HUMAN	FLNB	Filamin-B
FIPHKDYTANR	FIPHKDYTANR	11	2	0	1	FIPHKDYTANR		10717.5				397.359		0.986		MS/MS	unmatched	sp|Q9BTE3|MCMBP_HUMAN	Q9BTE3	MCMBP_HUMAN	MCMBP	Mini-chromosome maintenance complex-binding protein
FIPHKDYTANR	FIPHKDYTANR	11	3	0	1	FIPHKDYTANR		58968				397.359		0.768		MS/MS	unmatched	sp|Q9BTE3|MCMBP_HUMAN	Q9BTE3	MCMBP_HUMAN	MCMBP	Mini-chromosome maintenance complex-binding protein
FIPLAELK	FIPLAELK	8	2	0	1	FIPLAELK		1443370				1663.19		0.852		MS/MS	unmatched	sp|Q9P016|THYN1_HUMAN	Q9P016	THYN1_HUMAN	THYN1	Thymocyte nuclear protein 1
FIPLARPEVK	FIPLARPEVK	10	2	0	1	FIPLARPEVK	FIPLARPEVK[6.0201]	44257.6	1.10158e+06	4.52526	0.9164	1308.91	1308.91	0.958	0.956	requantify	MS/MS	sp|Q9Y3Z3|SAMH1_HUMAN	Q9Y3Z3	SAMH1_HUMAN	SAMHD1	Deoxynucleoside triphosphate triphosphohydrolase SAMHD1
FIPLARPEVK	FIPLARPEVK	10	3	0	1	FIPLARPEVK	FIPLARPEVK[6.0201]	1.67075e+06				1027.88		0.794		MS/MS	unmatched	sp|Q9Y3Z3|SAMH1_HUMAN	Q9Y3Z3	SAMH1_HUMAN	SAMHD1	Deoxynucleoside triphosphate triphosphohydrolase SAMHD1
FIPLYSK	FIPLYSK	7	2	0	1	FIPLYSK	FIPLYSK[6.0201]	26439.2	112374	1.972	0.952344	1223.35	1224.52	0.808	0.806	requantify	MS/MS	sp|Q14694|UBP10_HUMAN	Q14694	UBP10_HUMAN	USP10	Ubiquitin carboxyl-terminal hydrolase 10
FIPNILPPAVESELSEYAAQDQK	FIPNILPPAVESELSEYAAQDQK	23	2	0	1	FIPNILPPAVESELSEYAAQDQK	FIPNILPPAVESELSEYAAQDQK[6.0201]	68331.6	283564	1.92493	0.707756	2482.4	2482.4	1.402	1.396	MS/MS	MS/MS	sp|Q86Y37|CACL1_HUMAN	Q86Y37	CACL1_HUMAN	CACUL1	CDK2-associated and cullin domain-containing protein 1
FIPNILPPAVESELSEYAAQDQK	FIPNILPPAVESELSEYAAQDQK	23	3	0	1	FIPNILPPAVESELSEYAAQDQK	FIPNILPPAVESELSEYAAQDQK[6.0201]	25321	116250	2.07071	0.664031	2481.22	2482.4	1.074	1.082	requantify	MS/MS	sp|Q86Y37|CACL1_HUMAN	Q86Y37	CACL1_HUMAN	CACUL1	CDK2-associated and cullin domain-containing protein 1
FIPNTDDQIIVALKSEEDSGR	FIPNTDDQIIVALKSEEDSGR	21	3	0	1	FIPNTDDQIIVALKSEEDSGR		67564.1				1826.27		1.052		MS/MS	unmatched	sp|Q8WVQ1|CANT1_HUMAN	Q8WVQ1	CANT1_HUMAN	CANT1	Soluble calcium-activated nucleotidase 1
FIPPWLKK	FIPPWLKK	8	2	0	2	FIPPWLKK	FIPPWLK[6.0201]K[6.0201]	116366	61879.5	-0.994092	0.947208	1340.88	1339.71	0.882	0.886	MS/MS	MS/MS	sp|O43491|E41L2_HUMAN	O43491	E41L2_HUMAN	EPB41L2	Band 4.1-like protein 2
FIPRENGVYLIDVK	FIPRENGVYLIDVK	14	2	0	1	FIPRENGVYLIDVK		82806.4				1508.82		1.12		MS/MS	unmatched	sp|P21333|FLNA_HUMAN	P21333	FLNA_HUMAN	FLNA	Filamin-A
FIPRENGVYLIDVK	FIPRENGVYLIDVK	14	3	0	1	FIPRENGVYLIDVK		270228				1507.64		0.834		MS/MS	unmatched	sp|P21333|FLNA_HUMAN	P21333	FLNA_HUMAN	FLNA	Filamin-A
FIPSHLNNK	FIPSHLNNK	9	2	0	1	FIPSHLNNK		75405.2				529.755		0.886		MS/MS	unmatched	sp|Q58WW2|DCAF6_HUMAN	Q58WW2	DCAF6_HUMAN	DCAF6	DDB1- and CUL4-associated factor 6
FIPSHLNNK	FIPSHLNNK	9	3	0	1	FIPSHLNNK		44418.5				528.583		0.76		MS/MS	unmatched	sp|Q58WW2|DCAF6_HUMAN	Q58WW2	DCAF6_HUMAN	DCAF6	DDB1- and CUL4-associated factor 6
FIPTSIFVKPQGR	FIPTSIFVKPQGR	13	2	0	1	FIPTSIFVKPQGR	FIPTSIFVK[6.0201]PQGR	208434	419162	0.871876	0.995172	1543.75	1543.75	1.1	1.1	requantify	MS/MS	sp|Q7Z392|TPC11_HUMAN	Q7Z392	TPC11_HUMAN	TRAPPC11	Trafficking protein particle complex subunit 11
FIPTSIFVKPQGR	FIPTSIFVKPQGR	13	3	0	1	FIPTSIFVKPQGR	FIPTSIFVK[6.0201]PQGR	20773.9	40501.2	0.82715	0.847852	1546.09	1547.27	0.846	0.844	requantify	MS/MS	sp|Q7Z392|TPC11_HUMAN	Q7Z392	TPC11_HUMAN	TRAPPC11	Trafficking protein particle complex subunit 11
FIPVMVQQLEK	FIPVM[15.9949]VQQLEK	11	2	0	1	FIPVM[15.9949]VQQLEK		106384				1511.67		0.99		MS/MS	unmatched	sp|Q86VQ6|TRXR3_HUMAN	Q86VQ6	TRXR3_HUMAN	TXNRD3	Thioredoxin reductase 3
FIPYTEEFSEKLEAEYK	FIPYTEEFSEKLEAEYK	17	2	0	2	FIPYTEEFSEKLEAEYK	FIPYTEEFSEK[6.0201]LEAEYK[6.0201]	47057.6	46902.8	-0.117034	0.919065	1839.17	1837.99	1.3	1.296	MS/MS	MS/MS	sp|Q9Y6Y8|S23IP_HUMAN	Q9Y6Y8	S23IP_HUMAN	SEC23IP	SEC23-interacting protein
FIPYTEEFSEKLEAEYK	FIPYTEEFSEKLEAEYK	17	3	0	2	FIPYTEEFSEKLEAEYK	FIPYTEEFSEK[6.0201]LEAEYK[6.0201]	75825.5	91418.5	0.15752	0.9401	1839.17	1837.99	1.002	0.994	MS/MS	MS/MS	sp|Q9Y6Y8|S23IP_HUMAN	Q9Y6Y8	S23IP_HUMAN	SEC23IP	SEC23-interacting protein
FIPYTEEFSEKLEAEYKK	FIPYTEEFSEKLEAEYKK	18	2	0	3	FIPYTEEFSEKLEAEYKK	FIPYTEEFSEK[6.0201]LEAEYK[6.0201]K[6.0201]	64325.7	61883.1	-0.209552	0.939376	1670.18	1669.01	1.342	1.342	MS/MS	MS/MS	sp|Q9Y6Y8|S23IP_HUMAN	Q9Y6Y8	S23IP_HUMAN	SEC23IP	SEC23-interacting protein
FIPYTEEFSEKLEAEYKK	FIPYTEEFSEKLEAEYKK	18	3	0	3	FIPYTEEFSEKLEAEYKK	FIPYTEEFSEK[6.0201]LEAEYK[6.0201]K[6.0201]	205162	213639	-0.0952898	0.980046	1670.18	1670.18	1.014	1.014	MS/MS	MS/MS	sp|Q9Y6Y8|S23IP_HUMAN	Q9Y6Y8	S23IP_HUMAN	SEC23IP	SEC23-interacting protein
FIPYTEEFSEKLEAEYKK	FIPYTEEFSEKLEAEYKK	18	4	0	3	FIPYTEEFSEKLEAEYKK	FIPYTEEFSEK[6.0201]LEAEYK[6.0201]K[6.0201]	194355	204321	-0.0815595	0.92928	1671.35	1671.35	0.842	0.842	MS/MS	MS/MS	sp|Q9Y6Y8|S23IP_HUMAN	Q9Y6Y8	S23IP_HUMAN	SEC23IP	SEC23-interacting protein
FIQDHLKPSPQFQEQVKK	FIQDHLKPSPQFQEQVKK	18	4	0	3	FIQDHLKPSPQFQEQVKK		61193.6				896.513		0.876		MS/MS	unmatched	sp|Q9Y6K5|OAS3_HUMAN	Q9Y6K5	OAS3_HUMAN	OAS3	2'-5'-oligoadenylate synthase 3
FIQEIEHALGLGPAK	FIQEIEHALGLGPAK	15	2	0	1	FIQEIEHALGLGPAK	FIQEIEHALGLGPAK[6.0201]	33133.7	40118.1	0.158369	0.804424	2025.09	2025.09	1.156	1.158	MS/MS	MS/MS	sp|Q96A65|EXOC4_HUMAN	Q96A65	EXOC4_HUMAN	EXOC4	Exocyst complex component 4
FIQEIEHALGLGPAK	FIQEIEHALGLGPAK	15	3	0	1	FIQEIEHALGLGPAK	FIQEIEHALGLGPAK[6.0201]	35996.5	40034.9	0.0358162	0.93974	2023.92	2023.92	0.85	0.848	MS/MS	MS/MS	sp|Q96A65|EXOC4_HUMAN	Q96A65	EXOC4_HUMAN	EXOC4	Exocyst complex component 4
FIQENIFGICPHMTEDNK	FIQENIFGIC[57.0215]PHMTEDNK	18	2	0	1	FIQENIFGIC[57.0215]PHMTEDNK		32221.8				1785.65		1.29		MS/MS	unmatched	sp|P30101|PDIA3_HUMAN	P30101	PDIA3_HUMAN	PDIA3	Protein disulfide-isomerase A3
FIQENIFGICPHMTEDNKDLIQGK	FIQENIFGIC[57.0215]PHMTEDNKDLIQGK	24	2	0	2	FIQENIFGIC[57.0215]PHMTEDNKDLIQGK	FIQENIFGIC[57.0215]PHMTEDNK[6.0201]DLIQGK[6.0201]	246801	20492.5	-3.71829	0.447701	1807.3	1802.61	1.446	1.464	MS/MS	requantify	sp|P30101|PDIA3_HUMAN	P30101	PDIA3_HUMAN	PDIA3	Protein disulfide-isomerase A3
FIQENIFGICPHMTEDNKDLIQGK	FIQENIFGIC[57.0215]PHMTEDNKDLIQGK	24	3	0	2	FIQENIFGIC[57.0215]PHMTEDNKDLIQGK	FIQENIFGIC[57.0215]PHMTEDNK[6.0201]DLIQGK[6.0201]	245467				1807.3		1.066		MS/MS	unmatched	sp|P30101|PDIA3_HUMAN	P30101	PDIA3_HUMAN	PDIA3	Protein disulfide-isomerase A3
FIQENIFGICPHMTEDNKDLIQGK	FIQENIFGIC[57.0215]PHMTEDNKDLIQGK	24	4	0	2	FIQENIFGIC[57.0215]PHMTEDNKDLIQGK	FIQENIFGIC[57.0215]PHMTEDNK[6.0201]DLIQGK[6.0201]	173439				1808.47		1.002		MS/MS	unmatched	sp|P30101|PDIA3_HUMAN	P30101	PDIA3_HUMAN	PDIA3	Protein disulfide-isomerase A3
FIQENIFGICPHMTEDNK	FIQENIFGIC[57.0215]PHM[15.9949]TEDNK	18	2	0	1	FIQENIFGIC[57.0215]PHM[15.9949]TEDNK		37155.6				1599.3		1.28		MS/MS	unmatched	sp|P30101|PDIA3_HUMAN	P30101	PDIA3_HUMAN	PDIA3	Protein disulfide-isomerase A3
FIQENIFGICPHMTEDNKDLIQGK	FIQENIFGIC[57.0215]PHM[15.9949]TEDNKDLIQGK	24	2	0	2	FIQENIFGIC[57.0215]PHM[15.9949]TEDNKDLIQGK	FIQENIFGIC[57.0215]PHM[15.9949]TEDNK[6.0201]DLIQGK[6.0201]	240569				1632.66		1.438		MS/MS	unmatched	sp|P30101|PDIA3_HUMAN	P30101	PDIA3_HUMAN	PDIA3	Protein disulfide-isomerase A3
FIQENIFGICPHMTEDNKDLIQGK	FIQENIFGIC[57.0215]PHM[15.9949]TEDNKDLIQGK	24	3	0	2	FIQENIFGIC[57.0215]PHM[15.9949]TEDNKDLIQGK	FIQENIFGIC[57.0215]PHM[15.9949]TEDNK[6.0201]DLIQGK[6.0201]		1.9781e+06				1477.7		1.09	unmatched	MS/MS	sp|P30101|PDIA3_HUMAN	P30101	PDIA3_HUMAN	PDIA3	Protein disulfide-isomerase A3
FIQENIFGICPHMTEDNKDLIQGK	FIQENIFGIC[57.0215]PHM[15.9949]TEDNKDLIQGK	24	4	0	2	FIQENIFGIC[57.0215]PHM[15.9949]TEDNKDLIQGK	FIQENIFGIC[57.0215]PHM[15.9949]TEDNK[6.0201]DLIQGK[6.0201]	1.09635e+06	1240.79	-9.91535	0.248635	1631.49	1631.49	0.998	1	MS/MS	requantify	sp|P30101|PDIA3_HUMAN	P30101	PDIA3_HUMAN	PDIA3	Protein disulfide-isomerase A3
FIQENIFGICPHMTEDNKDLIQGK	FIQENIFGIC[57.0215]PHM[15.9949]TEDNKDLIQGK	24	5	0	2	FIQENIFGIC[57.0215]PHM[15.9949]TEDNKDLIQGK	FIQENIFGIC[57.0215]PHM[15.9949]TEDNK[6.0201]DLIQGK[6.0201]		2.61477e+06				1475.35		0.886	unmatched	MS/MS	sp|P30101|PDIA3_HUMAN	P30101	PDIA3_HUMAN	PDIA3	Protein disulfide-isomerase A3
FIQENVFVAANHNGSPLSIK	FIQENVFVAANHNGSPLSIK	20	2	0	1	FIQENVFVAANHNGSPLSIK		52098.1				1698.07		1.374		MS/MS	unmatched	sp|P11172|UMPS_HUMAN	P11172	UMPS_HUMAN	UMPS	Uridine 5'-monophosphate synthase
FIQENVFVAANHNGSPLSIK	FIQENVFVAANHNGSPLSIK	20	3	0	1	FIQENVFVAANHNGSPLSIK		83900.6				1698.07		1.076		MS/MS	unmatched	sp|P11172|UMPS_HUMAN	P11172	UMPS_HUMAN	UMPS	Uridine 5'-monophosphate synthase
FIQENVFVAANHNGSPLSIKEAPK	FIQENVFVAANHNGSPLSIKEAPK	24	4	0	2	FIQENVFVAANHNGSPLSIKEAPK		9651.98				1533.43		0.982		MS/MS	unmatched	sp|P11172|UMPS_HUMAN	P11172	UMPS_HUMAN	UMPS	Uridine 5'-monophosphate synthase
FIQFEPEEDIK	FIQFEPEEDIK	11	2	0	1	FIQFEPEEDIK		225981				1600.06		1.02		MS/MS	unmatched	sp|Q9NUQ7|UFSP2_HUMAN	Q9NUQ7	UFSP2_HUMAN	UFSP2	Ufm1-specific protease 2
FIQFEPEEDIKR	FIQFEPEEDIKR	12	2	0	1	FIQFEPEEDIKR	FIQFEPEEDIK[6.0201]R	1.02662e+06	20468.6	-5.73187	0.261435	1257.57	1256.4	1.092	1.09	MS/MS	requantify	sp|Q9NUQ7|UFSP2_HUMAN	Q9NUQ7	UFSP2_HUMAN	UFSP2	Ufm1-specific protease 2
FIQFEPEEDIKR	FIQFEPEEDIKR	12	3	0	1	FIQFEPEEDIKR	FIQFEPEEDIK[6.0201]R	140961				1283.23		0.828		MS/MS	unmatched	sp|Q9NUQ7|UFSP2_HUMAN	Q9NUQ7	UFSP2_HUMAN	UFSP2	Ufm1-specific protease 2
FIQLLSDQSDQSVLIQK	FIQLLSDQSDQSVLIQK	17	2	0	1	FIQLLSDQSDQSVLIQK	FIQLLSDQSDQSVLIQK[6.0201]	193210	302689	0.535432	0.956943	1939.47	1939.47	1.228	1.228	requantify	MS/MS	sp|O95373|IPO7_HUMAN	O95373	IPO7_HUMAN	IPO7	Importin-7
FIQLLSDQSDQSVLIQK	FIQLLSDQSDQSVLIQK	17	3	0	1	FIQLLSDQSDQSVLIQK	FIQLLSDQSDQSVLIQK[6.0201]	15800.9	39259.2	1.20078	0.47743	1939.47	1939.47	0.958	0.952	requantify	MS/MS	sp|O95373|IPO7_HUMAN	O95373	IPO7_HUMAN	IPO7	Importin-7
FIQNTCNEVEHK	FIQNTC[57.0215]NEVEHK	12	2	0	1	FIQNTC[57.0215]NEVEHK		36097.6				479.222		1.06		MS/MS	unmatched	sp|Q8WXH0|SYNE2_HUMAN	Q8WXH0	SYNE2_HUMAN	SYNE2	Nesprin-2
FIQPNIGELPTALK	FIQPNIGELPTALK	14	2	0	1	FIQPNIGELPTALK	FIQPNIGELPTALK[6.0201]	147870	196768	0.293463	0.981836	1931.6	1931.6	1.13	1.13	MS/MS	MS/MS	sp|Q14008|CKAP5_HUMAN	Q14008	CKAP5_HUMAN	CKAP5	Cytoskeleton-associated protein 5
FIQQFSQCK	FIQQFSQC[57.0215]K	9	2	0	1	FIQQFSQC[57.0215]K	FIQQFSQC[57.0215]K[6.0201]	39152.5	53817.1	0.352165	0.937951	845.043	845.043	0.922	0.92	MS/MS	MS/MS	sp|O60674|JAK2_HUMAN	O60674	JAK2_HUMAN	JAK2	Tyrosine-protein kinase JAK2
FIQQKLER	FIQQKLER	8	2	0	1	FIQQKLER	FIQQK[6.0201]LER	26344.9	28732.2	0.0181093	0.93405	515.415	515.415	0.908	0.91	requantify	MS/MS	sp|Q8TB72|PUM2_HUMAN	Q8TB72	PUM2_HUMAN	PUM2	Pumilio homolog 2
FIQTFGK	FIQTFGK	7	2	0	1	FIQTFGK		249310				921.117		0.788		MS/MS	unmatched	sp|P78527|PRKDC_HUMAN	P78527	PRKDC_HUMAN	PRKDC	DNA-dependent protein kinase catalytic subunit
FIQTFGKEFDKHFGK	FIQTFGKEFDKHFGK	15	2	0	3	FIQTFGKEFDKHFGK		26376				1106.52		1.23		MS/MS	unmatched	sp|P78527|PRKDC_HUMAN	P78527	PRKDC_HUMAN	PRKDC	DNA-dependent protein kinase catalytic subunit
FIQTFGKEFDKHFGK	FIQTFGKEFDKHFGK	15	3	0	3	FIQTFGKEFDKHFGK		328670				1106.52		0.888		MS/MS	unmatched	sp|P78527|PRKDC_HUMAN	P78527	PRKDC_HUMAN	PRKDC	DNA-dependent protein kinase catalytic subunit
FIQTFGKEFDKHFGK	FIQTFGKEFDKHFGK	15	4	0	3	FIQTFGKEFDKHFGK		164331				1106.52		0.796		MS/MS	unmatched	sp|P78527|PRKDC_HUMAN	P78527	PRKDC_HUMAN	PRKDC	DNA-dependent protein kinase catalytic subunit
FIQTLSHK	FIQTLSHK	8	2	0	1	FIQTLSHK		179996				537.58		0.838		MS/MS	unmatched	sp|A3KMH1|VWA8_HUMAN	A3KMH1	VWA8_HUMAN	VWA8	von Willebrand factor A domain-containing protein 8
FIQVHPITK	FIQVHPITK	9	2	0	1	FIQVHPITK	FIQVHPITK[6.0201]	69744.8	44321.3	-0.815186	0.958405	876.544	876.544	0.89	0.89	MS/MS	MS/MS	sp|Q9NTZ6|RBM12_HUMAN	Q9NTZ6	RBM12_HUMAN	RBM12	RNA-binding protein 12
FIQVHPITK	FIQVHPITK	9	3	0	1	FIQVHPITK	FIQVHPITK[6.0201]	74750.1	47096.6	-0.827554	0.94943	877.716	877.716	0.758	0.76	MS/MS	MS/MS	sp|Q9NTZ6|RBM12_HUMAN	Q9NTZ6	RBM12_HUMAN	RBM12	RNA-binding protein 12
FIQVHPITKK	FIQVHPITKK	10	2	0	2	FIQVHPITKK	FIQVHPITK[6.0201]K[6.0201]	24550.9	14843.7	-0.862273	0.918076	618.761	617.588	0.96	0.96	MS/MS	requantify	sp|Q9NTZ6|RBM12_HUMAN	Q9NTZ6	RBM12_HUMAN	RBM12	RNA-binding protein 12
FIQVHPITKK	FIQVHPITKK	10	3	0	2	FIQVHPITKK	FIQVHPITK[6.0201]K[6.0201]	64296.7	41740.7	-0.759644	0.938106	618.761	617.588	0.688	0.69	MS/MS	MS/MS	sp|Q9NTZ6|RBM12_HUMAN	Q9NTZ6	RBM12_HUMAN	RBM12	RNA-binding protein 12
FIQYGILTVAEHDDQEDISPSLAEQQWDK	FIQYGILTVAEHDDQEDISPSLAEQQWDK	29	3	0	1	FIQYGILTVAEHDDQEDISPSLAEQQWDK	FIQYGILTVAEHDDQEDISPSLAEQQWDK[6.0201]	31314.3	8328.94	-2.0849	0.18883	2045.44	2043.1	1.116	1.09	MS/MS	requantify	sp|Q9HCL2|GPAT1_HUMAN	Q9HCL2	GPAT1_HUMAN	GPAM	Glycerol-3-phosphate acyltransferase 1, mitochondrial
FIREPSLK	FIREPSLK	8	2	0	1	FIREPSLK		117981				720.844		0.888		MS/MS	unmatched	sp|Q9H553|ALG2_HUMAN	Q9H553	ALG2_HUMAN	ALG2	Alpha-1,3/1,6-mannosyltransferase ALG2
FIRHQSDRYVK	FIRHQSDRYVK	11	3	0	1	FIRHQSDRYVK	FIRHQSDRYVK[6.0201]	5674.82	21699.6	1.82849	0.896831	279.418	279.418	0.766	0.766	requantify	MS/MS	sp|P62910|RL32_HUMAN	P62910	RL32_HUMAN	RPL32	Large ribosomal subunit protein eL32
FIRQEIIK	FIRQEIIK	8	2	0	1	FIRQEIIK	FIRQEIIK[6.0201]	186264	25670.7	-2.97346	0.941292	767.324	766.152	0.934	0.934	MS/MS	MS/MS	sp|Q07092|COGA1_HUMAN	Q07092	COGA1_HUMAN	COL16A1	Collagen alpha-1(XVI) chain
FIRQEIIK	FIRQEIIK	8	3	0	1	FIRQEIIK	FIRQEIIK[6.0201]	29875.6				767.324		0.71		MS/MS	unmatched	sp|Q07092|COGA1_HUMAN	Q07092	COGA1_HUMAN	COL16A1	Collagen alpha-1(XVI) chain
FISANLPCNKFK	FISANLPC[57.0215]NKFK	12	2	0	2	FISANLPC[57.0215]NKFK	FISANLPC[57.0215]NK[6.0201]FK[6.0201]	32910.9	41448.4	0.17165	0.528051	1082.82	1082.82	1.082	1.052	requantify	MS/MS	sp|P10586|PTPRF_HUMAN	P10586	PTPRF_HUMAN	PTPRF	Receptor-type tyrosine-protein phosphatase F	PTPRD, PTPRS	sp|P23468|PTPRD_HUMAN, sp|Q13332|PTPRS_HUMAN
FISANLPCNKFK	FISANLPC[57.0215]NKFK	12	3	0	2	FISANLPC[57.0215]NKFK	FISANLPC[57.0215]NK[6.0201]FK[6.0201]	30952.5	46746.4	0.433698	0.900697	1082.82	1082.82	0.85	0.85	requantify	MS/MS	sp|P10586|PTPRF_HUMAN	P10586	PTPRF_HUMAN	PTPRF	Receptor-type tyrosine-protein phosphatase F	PTPRD, PTPRS	sp|P23468|PTPRD_HUMAN, sp|Q13332|PTPRS_HUMAN
FISAPTK	FISAPTK	7	2	0	1	FISAPTK	FISAPTK[6.0201]	155848	10895.8	-3.95532	0.48088	609.399	607.055	0.768	0.774	MS/MS	requantify	sp|Q8NBJ5|GT251_HUMAN	Q8NBJ5	GT251_HUMAN	COLGALT1	Procollagen galactosyltransferase 1
FISDIANDALQHCK	FISDIANDALQHC[57.0215]K	14	2	0	1	FISDIANDALQHC[57.0215]K	FISDIANDALQHC[57.0215]K[6.0201]	111217	148537	0.243162	0.986931	1319.94	1319.94	1.172	1.172	MS/MS	MS/MS	sp|Q12962|TAF10_HUMAN	Q12962	TAF10_HUMAN	TAF10	Transcription initiation factor TFIID subunit 10
FISDKDASIVGFFDDSFSEAHSEFLK	FISDKDASIVGFFDDSFSEAHSEFLK	26	2	0	2	FISDKDASIVGFFDDSFSEAHSEFLK		36730.8				2290.57		1.528		MS/MS	unmatched	sp|P30101|PDIA3_HUMAN	P30101	PDIA3_HUMAN	PDIA3	Protein disulfide-isomerase A3
FISDKDASIVGFFDDSFSEAHSEFLK	FISDKDASIVGFFDDSFSEAHSEFLK	26	3	0	2	FISDKDASIVGFFDDSFSEAHSEFLK		919746				2290.57		1.076		MS/MS	unmatched	sp|P30101|PDIA3_HUMAN	P30101	PDIA3_HUMAN	PDIA3	Protein disulfide-isomerase A3
FISDKDASIVGFFDDSFSEAHSEFLK	FISDKDASIVGFFDDSFSEAHSEFLK	26	4	0	2	FISDKDASIVGFFDDSFSEAHSEFLK		3160830				2290.57		0.972		MS/MS	unmatched	sp|P30101|PDIA3_HUMAN	P30101	PDIA3_HUMAN	PDIA3	Protein disulfide-isomerase A3
FISDKDASIVGFFDDSFSEAHSEFLKAASNLR	FISDKDASIVGFFDDSFSEAHSEFLKAASNLR	32	4	0	2	FISDKDASIVGFFDDSFSEAHSEFLKAASNLR		19205.3				2496.83		1.158		MS/MS	unmatched	sp|P30101|PDIA3_HUMAN	P30101	PDIA3_HUMAN	PDIA3	Protein disulfide-isomerase A3
FISDKDASIVGFFDDSFSEAHSEFLKAASNLR	FISDKDASIVGFFDDSFSEAHSEFLKAASNLR	32	5	0	2	FISDKDASIVGFFDDSFSEAHSEFLKAASNLR		13653.2				2496.83		0.97		MS/MS	unmatched	sp|P30101|PDIA3_HUMAN	P30101	PDIA3_HUMAN	PDIA3	Protein disulfide-isomerase A3
FISEFLQPNRQFLAQVNK	FISEFLQPNRQFLAQVNK	18	3	0	1	FISEFLQPNRQFLAQVNK		38575.3				1812.84		1.024		MS/MS	unmatched	sp|Q9Y6K5|OAS3_HUMAN	Q9Y6K5	OAS3_HUMAN	OAS3	2'-5'-oligoadenylate synthase 3
FISELRDDFLK	FISELRDDFLK	11	3	0	1	FISELRDDFLK		50125.8				1661.97		0.806		MS/MS	unmatched	sp|O75881|CP7B1_HUMAN	O75881	CP7B1_HUMAN	CYP7B1	Cytochrome P450 7B1
FISGSMAGATAQTFIYPMEVMK	FISGSMAGATAQTFIYPM[15.9949]EVM[15.9949]K	22	2	0	1	FISGSMAGATAQTFIYPM[15.9949]EVM[15.9949]K		53158.5				1858.93		1.33		MS/MS	unmatched	sp|Q6NUK1|SCMC1_HUMAN	Q6NUK1	SCMC1_HUMAN	SLC25A24	Mitochondrial adenyl nucleotide antiporter SLC25A24
FISLASLEYSDYSK	FISLASLEYSDYSK	14	2	0	1	FISLASLEYSDYSK		151956				1937.46		1.114		MS/MS	unmatched	sp|Q14232|EI2BA_HUMAN	Q14232	EI2BA_HUMAN	EIF2B1	Translation initiation factor eIF2B subunit alpha
FISLGEACK	FISLGEAC[57.0215]K	9	2	0	1	FISLGEAC[57.0215]K	FISLGEAC[57.0215]K[6.0201]	143353	12361	-3.64214	0.0509594	1109.83	1112.17	0.862	0.888	MS/MS	requantify	sp|P01024|CO3_HUMAN	P01024	CO3_HUMAN	C3	Complement C3
FISLGEACKK	FISLGEAC[57.0215]KK	10	2	0	2	FISLGEAC[57.0215]KK	FISLGEAC[57.0215]K[6.0201]K[6.0201]	245411	2900.43	-6.50922	0.215883	821.503	821.503	0.95	0.92	MS/MS	requantify	sp|P01024|CO3_HUMAN	P01024	CO3_HUMAN	C3	Complement C3
FISLGEACKK	FISLGEAC[57.0215]KK	10	3	0	2	FISLGEAC[57.0215]KK	FISLGEAC[57.0215]K[6.0201]K[6.0201]	5.9167e+06				813.011		0.76		MS/MS	unmatched	sp|P01024|CO3_HUMAN	P01024	CO3_HUMAN	C3	Complement C3
FISLVLK	FISLVLK	7	2	0	1	FISLVLK		41064.8				1724.93		0.788		MS/MS	unmatched	sp|O75170|PP6R2_HUMAN	O75170	PP6R2_HUMAN	PPP6R2	Serine/threonine-protein phosphatase 6 regulatory subunit 2
FISNPNSIILAVTAANTDMATSEALK	FISNPNSIILAVTAANTDMATSEALK	26	2	0	1	FISNPNSIILAVTAANTDMATSEALK	FISNPNSIILAVTAANTDMATSEALK[6.0201]	76136.1	105293	0.384804	0.817614	2423.85	2422.68	1.45	1.448	MS/MS	MS/MS	sp|O00429|DNM1L_HUMAN	O00429	DNM1L_HUMAN	DNM1L	Dynamin-1-like protein
FISNPNSIILAVTAANTDMATSEALK	FISNPNSIILAVTAANTDM[15.9949]ATSEALK	26	2	0	1	FISNPNSIILAVTAANTDM[15.9949]ATSEALK	FISNPNSIILAVTAANTDM[15.9949]ATSEALK[6.0201]	76081.6	56777	-0.505193	0.653339	2250.39	2250.39	1.438	1.44	MS/MS	MS/MS	sp|O00429|DNM1L_HUMAN	O00429	DNM1L_HUMAN	DNM1L	Dynamin-1-like protein
FISNPNSIILAVTAANTDMATSEALK	FISNPNSIILAVTAANTDM[15.9949]ATSEALK	26	3	0	1	FISNPNSIILAVTAANTDM[15.9949]ATSEALK	FISNPNSIILAVTAANTDM[15.9949]ATSEALK[6.0201]	6790.57	20376.4	1.50234	0.408441	2250.39	2248.04	1.21	1.206	requantify	MS/MS	sp|O00429|DNM1L_HUMAN	O00429	DNM1L_HUMAN	DNM1L	Dynamin-1-like protein
FISPDQLPVEFGGTMTDPDGNPK	FISPDQLPVEFGGTMTDPDGNPK	23	2	0	1	FISPDQLPVEFGGTMTDPDGNPK	FISPDQLPVEFGGTMTDPDGNPK[6.0201]	64156.4	1014.89	-6.089	0.216098	2081.57	2081.57	1.304	1.302	MS/MS	requantify	sp|Q9UDX3|S14L4_HUMAN	Q9UDX3	S14L4_HUMAN	SEC14L4	SEC14-like protein 4	SEC14L6	sp|B5MCN3|S14L6_HUMAN
FISPDQLPVEFGGTMTDPDGNPK	FISPDQLPVEFGGTM[15.9949]TDPDGNPK	23	2	0	1	FISPDQLPVEFGGTM[15.9949]TDPDGNPK		54190.5				1958.51		1.308		MS/MS	unmatched	sp|Q9UDX3|S14L4_HUMAN	Q9UDX3	S14L4_HUMAN	SEC14L4	SEC14-like protein 4	SEC14L6	sp|B5MCN3|S14L6_HUMAN
FISQLQALQK	FISQLQALQK	10	2	0	1	FISQLQALQK		76871.5				1330.01		0.936		MS/MS	unmatched	sp|Q9NV66|TYW1_HUMAN	Q9NV66	TYW1_HUMAN	TYW1	S-adenosyl-L-methionine-dependent tRNA 4-demethylwyosine synthase TYW1	TYW1B	sp|Q6NUM6|TYW1B_HUMAN
FITDPGVRK	FITDPGVRK	9	2	0	1	FITDPGVRK	FITDPGVRK[6.0201]	63133.3	64549.7	-0.0515154	0.976102	588.352	588.352	0.876	0.876	MS/MS	MS/MS	sp|Q96MM6|HS12B_HUMAN	Q96MM6	HS12B_HUMAN	HSPA12B	Heat shock 70 kDa protein 12B
FITHLFK	FITHLFK	7	2	0	1	FITHLFK	FITHLFK[6.0201]	90440.4	104692	0.13681	0.978081	1092.02	1092.02	0.828	0.828	requantify	MS/MS	sp|Q5VIR6|VPS53_HUMAN	Q5VIR6	VPS53_HUMAN	VPS53	Vacuolar protein sorting-associated protein 53 homolog
FITRPAK	FITRPAK	7	2	0	1	FITRPAK		121386				333.911		0.798		MS/MS	unmatched	sp|Q9BV38|WDR18_HUMAN	Q9BV38	WDR18_HUMAN	WDR18	WD repeat-containing protein 18
FITRPDVK	FITRPDVK	8	2	0	1	FITRPDVK	FITRPDVK[6.0201]	34988.1	53975.4	0.48317	0.92943	600.121	597.777	0.878	0.874	requantify	MS/MS	sp|Q9BTW9|TBCD_HUMAN	Q9BTW9	TBCD_HUMAN	TBCD	Tubulin-specific chaperone D
FITVCDYTNPCTK	FITVC[57.0215]DYTNPC[57.0215]TK	13	2	0	1	FITVC[57.0215]DYTNPC[57.0215]TK	FITVC[57.0215]DYTNPC[57.0215]TK[6.0201]	340784	2442.15	-7.231	0.391132	1296.18	1295.01	1.058	1.066	MS/MS	requantify	sp|Q99836|MYD88_HUMAN	Q99836	MYD88_HUMAN	MYD88	Myeloid differentiation primary response protein MyD88
FIVCLNK	FIVC[57.0215]LNK	7	2	0	1	FIVC[57.0215]LNK	FIVC[57.0215]LNK[6.0201]	373680	21036	-4.31197	0.93233	1258.62	1258.62	0.792	0.792	MS/MS	requantify	sp|P78527|PRKDC_HUMAN	P78527	PRKDC_HUMAN	PRKDC	DNA-dependent protein kinase catalytic subunit
FIVDGWHEMDAENPLHQPSPSLNK	FIVDGWHEMDAENPLHQPSPSLNK	24	3	0	1	FIVDGWHEMDAENPLHQPSPSLNK	FIVDGWHEMDAENPLHQPSPSLNK[6.0201]	82292.8	3018.34	-4.94322	0.424842	1740.7	1739.53	1.054	1.046	MS/MS	requantify	sp|Q16836|HCDH_HUMAN	Q16836	HCDH_HUMAN	HADH	Hydroxyacyl-coenzyme A dehydrogenase, mitochondrial
FIVDGWHEMDAENPLHQPSPSLNK	FIVDGWHEMDAENPLHQPSPSLNK	24	4	0	1	FIVDGWHEMDAENPLHQPSPSLNK	FIVDGWHEMDAENPLHQPSPSLNK[6.0201]	125342				1740.7		0.982		MS/MS	unmatched	sp|Q16836|HCDH_HUMAN	Q16836	HCDH_HUMAN	HADH	Hydroxyacyl-coenzyme A dehydrogenase, mitochondrial
FIVDGWHEMDAENPLHQPSPSLNK	FIVDGWHEM[15.9949]DAENPLHQPSPSLNK	24	3	0	1	FIVDGWHEM[15.9949]DAENPLHQPSPSLNK	FIVDGWHEM[15.9949]DAENPLHQPSPSLNK[6.0201]	94493.2				1508.64		1.036		MS/MS	unmatched	sp|Q16836|HCDH_HUMAN	Q16836	HCDH_HUMAN	HADH	Hydroxyacyl-coenzyme A dehydrogenase, mitochondrial
FIVDGWHEMDAENPLHQPSPSLNK	FIVDGWHEM[15.9949]DAENPLHQPSPSLNK	24	4	0	1	FIVDGWHEM[15.9949]DAENPLHQPSPSLNK	FIVDGWHEM[15.9949]DAENPLHQPSPSLNK[6.0201]	132056	5124.72	-4.86181	0.589816	1509.81	1508.64	0.986	0.98	MS/MS	requantify	sp|Q16836|HCDH_HUMAN	Q16836	HCDH_HUMAN	HADH	Hydroxyacyl-coenzyme A dehydrogenase, mitochondrial
FIVDLTVQEK	FIVDLTVQEK	10	2	0	1	FIVDLTVQEK	FIVDLTVQEK[6.0201]	35406.9	61224.9	0.683651	0.944845	1725.14	1723.97	0.956	0.952	requantify	MS/MS	sp|O43324|MCA3_HUMAN	O43324	MCA3_HUMAN	EEF1E1	Eukaryotic translation elongation factor 1 epsilon-1
FIVDQTQTPNLK	FIVDQTQTPNLK	12	2	0	1	FIVDQTQTPNLK	FIVDQTQTPNLK[6.0201]	106168	51002.9	-1.16998	0.693783	1266.03	1260.17	1.002	0.982	MS/MS	MS/MS	sp|Q7Z460|CLAP1_HUMAN	Q7Z460	CLAP1_HUMAN	CLASP1	CLIP-associating protein 1
FIVGKEEIPTHSFSPEAAYAK	FIVGKEEIPTHSFSPEAAYAK	21	2	0	2	FIVGKEEIPTHSFSPEAAYAK		55513				1353.93		1.326		MS/MS	unmatched	sp|Q86UB9|TM135_HUMAN	Q86UB9	TM135_HUMAN	TMEM135	Transmembrane protein 135
FIVGKEEIPTHSFSPEAAYAK	FIVGKEEIPTHSFSPEAAYAK	21	3	0	2	FIVGKEEIPTHSFSPEAAYAK		158818				1352.76		1.032		MS/MS	unmatched	sp|Q86UB9|TM135_HUMAN	Q86UB9	TM135_HUMAN	TMEM135	Transmembrane protein 135
FIVGKEEIPTHSFSPEAAYAK	FIVGKEEIPTHSFSPEAAYAK	21	4	0	2	FIVGKEEIPTHSFSPEAAYAK		79516.4				1351.58		0.886		MS/MS	unmatched	sp|Q86UB9|TM135_HUMAN	Q86UB9	TM135_HUMAN	TMEM135	Transmembrane protein 135
FIVIADFRK	FIVIADFRK	9	3	0	1	FIVIADFRK	FIVIADFRK[6.0201]	16860	18469.9	0.0538492	0.911527	1418.33	1418.33	0.738	0.734	MS/MS	MS/MS	sp|P49247|RPIA_HUMAN	P49247	RPIA_HUMAN	RPIA	Ribose-5-phosphate isomerase
FIVNDELPNCILCGAITMK	FIVNDELPNC[57.0215]ILC[57.0215]GAITM[15.9949]K	19	2	0	1	FIVNDELPNC[57.0215]ILC[57.0215]GAITM[15.9949]K		91278.7				2161.49		1.278		MS/MS	unmatched	sp|P31512|FMO4_HUMAN	P31512	FMO4_HUMAN	FMO4	Dimethylaniline monooxygenase [N-oxide-forming] 4
FIVNDELPNCILCGAITMK	FIVNDELPNC[57.0215]ILC[57.0215]GAITM[15.9949]K	19	3	0	1	FIVNDELPNC[57.0215]ILC[57.0215]GAITM[15.9949]K		36965.5				2161.49		0.972		MS/MS	unmatched	sp|P31512|FMO4_HUMAN	P31512	FMO4_HUMAN	FMO4	Dimethylaniline monooxygenase [N-oxide-forming] 4
FIVNTLKDGR	FIVNTLKDGR	10	2	0	1	FIVNTLKDGR	FIVNTLK[6.0201]DGR	79079.8	59007.8	-0.555157	0.987024	917.323	917.323	0.954	0.954	MS/MS	MS/MS	sp|P27694|RFA1_HUMAN	P27694	RFA1_HUMAN	RPA1	Replication protein A 70 kDa DNA-binding subunit
FIVNTLKDGR	FIVNTLKDGR	10	3	0	1	FIVNTLKDGR	FIVNTLK[6.0201]DGR	64723.8	49686.8	-0.514186	0.982559	917.323	917.323	0.794	0.794	MS/MS	MS/MS	sp|P27694|RFA1_HUMAN	P27694	RFA1_HUMAN	RPA1	Replication protein A 70 kDa DNA-binding subunit
FIVQCMNLIK	FIVQC[57.0215]M[15.9949]NLIK	10	2	0	1	FIVQC[57.0215]M[15.9949]NLIK	FIVQC[57.0215]M[15.9949]NLIK[6.0201]	92774.4	176986	0.828454	0.795606	1402.49	1402.49	0.984	0.984	requantify	MS/MS	sp|Q9UI26|IPO11_HUMAN	Q9UI26	IPO11_HUMAN	IPO11	Importin-11
FIVVREPSGTLRK	FIVVREPSGTLRK	13	3	0	1	FIVVREPSGTLRK	FIVVREPSGTLRK[6.0201]	10832.8	43020.6	1.88283	0.911913	815.742	814.57	0.826	0.826	requantify	MS/MS	sp|P82650|RT22_HUMAN	P82650	RT22_HUMAN	MRPS22	Small ribosomal subunit protein mS22
FIVYSYK	FIVYSYK	7	2	0	1	FIVYSYK	FIVYSYK[6.0201]	144630	156663	-0.0311627	0.994562	1130.26	1130.26	0.802	0.802	MS/MS	requantify	sp|P60983|GMFB_HUMAN	P60983	GMFB_HUMAN	GMFB	Glia maturation factor beta
FIVYSYKYQHDDGR	FIVYSYKYQHDDGR	14	3	0	1	FIVYSYKYQHDDGR	FIVYSYK[6.0201]YQHDDGR	65905.2	62794	-0.217892	0.858721	853.137	853.137	0.892	0.892	MS/MS	MS/MS	sp|P60983|GMFB_HUMAN	P60983	GMFB_HUMAN	GMFB	Glia maturation factor beta
FIVYSYKYQHDDGR	FIVYSYKYQHDDGR	14	4	0	1	FIVYSYKYQHDDGR	FIVYSYK[6.0201]YQHDDGR	24290.3	27981.5	0.0559684	0.958726	853.137	853.137	0.804	0.804	MS/MS	MS/MS	sp|P60983|GMFB_HUMAN	P60983	GMFB_HUMAN	GMFB	Glia maturation factor beta
FIWNSEK	FIWNSEK	7	2	0	1	FIWNSEK	FIWNSEK[6.0201]	55539.3	116707	0.964518	0.959704	1122.83	1122.83	0.81	0.812	requantify	MS/MS	sp|P05026|AT1B1_HUMAN	P05026	AT1B1_HUMAN	ATP1B1	Sodium/potassium-transporting ATPase subunit beta-1
FIWNSEKK	FIWNSEKK	8	2	0	2	FIWNSEKK	FIWNSEK[6.0201]K[6.0201]	132044	312032	1.09254	0.970542	785.157	785.157	0.906	0.906	MS/MS	MS/MS	sp|P05026|AT1B1_HUMAN	P05026	AT1B1_HUMAN	ATP1B1	Sodium/potassium-transporting ATPase subunit beta-1
FIWNSEKK	FIWNSEKK	8	3	0	2	FIWNSEKK	FIWNSEK[6.0201]K[6.0201]	140936	352660	1.17511	0.949592	785.157	783.985	0.698	0.704	MS/MS	requantify	sp|P05026|AT1B1_HUMAN	P05026	AT1B1_HUMAN	ATP1B1	Sodium/potassium-transporting ATPase subunit beta-1
FIWNSEKKEFLGR	FIWNSEKKEFLGR	13	3	0	2	FIWNSEKKEFLGR	FIWNSEK[6.0201]K[6.0201]EFLGR	29337.1	83689.5	1.39027	0.777907	1203.5	1203.5	0.868	0.866	requantify	MS/MS	sp|P05026|AT1B1_HUMAN	P05026	AT1B1_HUMAN	ATP1B1	Sodium/potassium-transporting ATPase subunit beta-1
FIWTNHK	FIWTNHK	7	2	0	1	FIWTNHK	FIWTNHK[6.0201]	87946.3	446302	2.22462	0.95526	740.794	740.794	0.826	0.826	MS/MS	MS/MS	sp|Q9UI09|NDUAC_HUMAN	Q9UI09	NDUAC_HUMAN	NDUFA12	NADH dehydrogenase [ubiquinone] 1 alpha subcomplex subunit 12
FIWTNHKFNVTGTPEQYVPYSTTR	FIWTNHKFNVTGTPEQYVPYSTTR	24	2	0	1		FIWTNHK[6.0201]FNVTGTPEQYVPYSTTR		46959.7				1655		1.468	unmatched	MS/MS	sp|Q9UI09|NDUAC_HUMAN	Q9UI09	NDUAC_HUMAN	NDUFA12	NADH dehydrogenase [ubiquinone] 1 alpha subcomplex subunit 12
FIWTNHKFNVTGTPEQYVPYSTTR	FIWTNHKFNVTGTPEQYVPYSTTR	24	3	0	1		FIWTNHK[6.0201]FNVTGTPEQYVPYSTTR		28460.8				1655		1.042	unmatched	MS/MS	sp|Q9UI09|NDUAC_HUMAN	Q9UI09	NDUAC_HUMAN	NDUFA12	NADH dehydrogenase [ubiquinone] 1 alpha subcomplex subunit 12
FIYEGSSDFSCLPTFGVIIGQK	FIYEGSSDFSC[57.0215]LPTFGVIIGQK	22	2	0	1	FIYEGSSDFSC[57.0215]LPTFGVIIGQK		1.11619e+06				2403.93		1.322		MS/MS	unmatched	sp|P51659|DHB4_HUMAN	P51659	DHB4_HUMAN	HSD17B4	Peroxisomal multifunctional enzyme type 2
FIYEGSSDFSCLPTFGVIIGQK	FIYEGSSDFSC[57.0215]LPTFGVIIGQK	22	3	0	1	FIYEGSSDFSC[57.0215]LPTFGVIIGQK		732757				2401.58		1.088		MS/MS	unmatched	sp|P51659|DHB4_HUMAN	P51659	DHB4_HUMAN	HSD17B4	Peroxisomal multifunctional enzyme type 2
FIYFNHMNLAEK	FIYFNHM[15.9949]NLAEK	12	2	0	1	FIYFNHM[15.9949]NLAEK	FIYFNHM[15.9949]NLAEK[6.0201]	11401.1	15462.9	0.336245	0.596724	1073.16	1071.99	1.082	1.088	requantify	MS/MS	sp|P86790|CCZ1B_HUMAN	P86790	CCZ1B_HUMAN	CCZ1B	Vacuolar fusion protein CCZ1 homolog B	CCZ1	sp|P86791|CCZ1_HUMAN
FIYGNQDLFATSQSK	FIYGNQDLFATSQSK	15	2	0	1	FIYGNQDLFATSQSK	FIYGNQDLFATSQSK[6.0201]	269255	2113.18	-7.12153	0.167717	1623.28	1629.14	1.144	1.142	MS/MS	requantify	sp|Q96J02|ITCH_HUMAN	Q96J02	ITCH_HUMAN	ITCH	E3 ubiquitin-protein ligase Itchy homolog
FKAEAPLPSPK	FKAEAPLPSPK	11	2	0	2	FKAEAPLPSPK	FK[6.0201]AEAPLPSPK[6.0201]	244009	74418.9	-1.80018	0.913161	834.692	835.865	0.944	0.94	MS/MS	MS/MS	sp|Q09666|AHNK_HUMAN	Q09666	AHNK_HUMAN	AHNAK	Neuroblast differentiation-associated protein AHNAK
FKAEVQSNR	FKAEVQSNR	9	2	0	1	FKAEVQSNR	FK[6.0201]AEVQSNR	32280.4	36339.1	0.0747368	0.932853	319.541	318.369	0.91	0.912	requantify	MS/MS	sp|P51692|STA5B_HUMAN	P51692	STA5B_HUMAN	STAT5B	Signal transducer and activator of transcription 5B	STAT5A	sp|P42229|STA5A_HUMAN
FKAFNQR	FKAFNQR	7	2	0	1	FKAFNQR		95250.6				433.86		0.836		MS/MS	unmatched	sp|P05177|CP1A2_HUMAN	P05177	CP1A2_HUMAN	CYP1A2	Cytochrome P450 1A2
FKAHQDALPR	FKAHQDALPR	10	2	0	1	FKAHQDALPR	FK[6.0201]AHQDALPR	110521	55915.7	-1.08946	0.948604	376.88	376.88	0.926	0.926	MS/MS	requantify	sp|P43155|CACP_HUMAN	P43155	CACP_HUMAN	CRAT	Carnitine O-acetyltransferase
FKAHQDALPR	FKAHQDALPR	10	3	0	1	FKAHQDALPR	FK[6.0201]AHQDALPR	315420	130974	-1.37446	0.988704	376.88	376.88	0.818	0.818	MS/MS	requantify	sp|P43155|CACP_HUMAN	P43155	CACP_HUMAN	CRAT	Carnitine O-acetyltransferase
FKANLEK	FKANLEK	7	2	0	2	FKANLEK	FK[6.0201]ANLEK[6.0201]	188479	29638.1	-2.77543	0.857264	394.147	394.147	0.822	0.824	MS/MS	requantify	sp|P35580|MYH10_HUMAN	P35580	MYH10_HUMAN	MYH10	Myosin-10
FKARPELEELLAK	FKARPELEELLAK	13	3	0	2	FKARPELEELLAK	FK[6.0201]ARPELEELLAK[6.0201]	15618	52774.5	1.60545	0.81352	1277.21	1276.03	0.886	0.888	requantify	MS/MS	sp|Q96GC5|RM48_HUMAN	Q96GC5	RM48_HUMAN	MRPL48	Large ribosomal subunit protein mL48
FKASGVEGADVVK	FKASGVEGADVVK	13	2	0	2	FKASGVEGADVVK	FK[6.0201]ASGVEGADVVK[6.0201]	109161	84032.9	-0.460376	0.98252	705.638	705.638	0.982	0.982	MS/MS	MS/MS	sp|P19367|HXK1_HUMAN	P19367	HXK1_HUMAN	HK1	Hexokinase-1
FKCDQCDYACR	FKC[57.0215]DQC[57.0215]DYAC[57.0215]R	11	2	0	1	FKC[57.0215]DQC[57.0215]DYAC[57.0215]R	FK[6.0201]C[57.0215]DQC[57.0215]DYAC[57.0215]R	18294.1	22980.5	0.216791	0.929109	427.524	427.524	1.04	1.038	MS/MS	MS/MS	sp|P49711|CTCF_HUMAN	P49711	CTCF_HUMAN	CTCF	Transcriptional repressor CTCF
FKCDQCDYACRQER	FKC[57.0215]DQC[57.0215]DYAC[57.0215]RQER	14	3	0	1	FKC[57.0215]DQC[57.0215]DYAC[57.0215]RQER	FK[6.0201]C[57.0215]DQC[57.0215]DYAC[57.0215]RQER	13077.5	16313.7	0.206753	0.959499	375.949	375.949	0.904	0.904	requantify	MS/MS	sp|P49711|CTCF_HUMAN	P49711	CTCF_HUMAN	CTCF	Transcriptional repressor CTCF
FKDCHLAR	FKDC[57.0215]HLAR	8	2	0	1	FKDC[57.0215]HLAR	FK[6.0201]DC[57.0215]HLAR	312806	2781.06	-6.92004	0.264763	279.283	280.455	0.89	0.898	MS/MS	requantify	sp|P02788|TRFL_HUMAN	P02788	TRFL_HUMAN	LTF	Lactotransferrin
FKDCHLAR	FKDC[57.0215]HLAR	8	3	0	1	FKDC[57.0215]HLAR	FK[6.0201]DC[57.0215]HLAR	244863				280.455		0.724		MS/MS	unmatched	sp|P02788|TRFL_HUMAN	P02788	TRFL_HUMAN	LTF	Lactotransferrin
FKDDDGDEEDENGVGDAELRER	FKDDDGDEEDENGVGDAELRER	22	3	0	1	FKDDDGDEEDENGVGDAELRER		46514.1				713.677		0.914		MS/MS	unmatched	sp|Q6NZY4|ZCHC8_HUMAN	Q6NZY4	ZCHC8_HUMAN	ZCCHC8	Zinc finger CCHC domain-containing protein 8
FKDDDGDEEDENGVGDAELRER	FKDDDGDEEDENGVGDAELRER	22	4	0	1	FKDDDGDEEDENGVGDAELRER		73456				713.677		0.888		MS/MS	unmatched	sp|Q6NZY4|ZCHC8_HUMAN	Q6NZY4	ZCHC8_HUMAN	ZCCHC8	Zinc finger CCHC domain-containing protein 8
FKDDSNHTIGVEFGSK	FKDDSNHTIGVEFGSK	16	2	0	2	FKDDSNHTIGVEFGSK	FK[6.0201]DDSNHTIGVEFGSK[6.0201]	49530.4	40824.3	-0.376301	0.551158	848.123	848.123	1.12	1.112	requantify	MS/MS	sp|P20338|RAB4A_HUMAN	P20338	RAB4A_HUMAN	RAB4A	Ras-related protein Rab-4A
FKDDSNHTIGVEFGSK	FKDDSNHTIGVEFGSK	16	3	0	2	FKDDSNHTIGVEFGSK	FK[6.0201]DDSNHTIGVEFGSK[6.0201]	27624.1	54950.3	0.894785	0.81233	848.123	848.123	0.866	0.866	MS/MS	MS/MS	sp|P20338|RAB4A_HUMAN	P20338	RAB4A_HUMAN	RAB4A	Ras-related protein Rab-4A
FKDELDIMK	FKDELDIMK	9	2	0	2	FKDELDIMK	FK[6.0201]DELDIMK[6.0201]	50766.3	44131.6	-0.310209	0.920749	1135.72	1135.72	0.92	0.922	MS/MS	MS/MS	sp|Q86SZ2|TPC6B_HUMAN	Q86SZ2	TPC6B_HUMAN	TRAPPC6B	Trafficking protein particle complex subunit 6B
FKDELDIMK	FKDELDIM[15.9949]K	9	2	0	2	FKDELDIM[15.9949]K	FK[6.0201]DELDIM[15.9949]K[6.0201]	102443	110707	0.00377127	0.914248	823.952	823.952	0.912	0.912	MS/MS	MS/MS	sp|Q86SZ2|TPC6B_HUMAN	Q86SZ2	TPC6B_HUMAN	TRAPPC6B	Trafficking protein particle complex subunit 6B
FKDFLLSLK	FKDFLLSLK	9	2	0	2	FKDFLLSLK	FK[6.0201]DFLLSLK[6.0201]	253875	104919	-1.38139	0.978764	1726.78	1725.61	0.944	0.944	MS/MS	MS/MS	sp|Q86UP2|KTN1_HUMAN	Q86UP2	KTN1_HUMAN	KTN1	Kinectin
FKDFLLSLK	FKDFLLSLK	9	3	0	2	FKDFLLSLK	FK[6.0201]DFLLSLK[6.0201]	192963	80391	-1.36977	0.972014	1726.78	1726.78	0.75	0.75	MS/MS	MS/MS	sp|Q86UP2|KTN1_HUMAN	Q86UP2	KTN1_HUMAN	KTN1	Kinectin
FKDFYQFTFNFAK	FKDFYQFTFNFAK	13	2	0	2	FKDFYQFTFNFAK	FK[6.0201]DFYQFTFNFAK[6.0201]	28101.2	41489.3	0.42607	0.897593	1965.69	1965.69	1.134	1.134	requantify	MS/MS	sp|Q96GG9|DCNL1_HUMAN	Q96GG9	DCNL1_HUMAN	DCUN1D1	DCN1-like protein 1
FKDIFQEIFDK	FKDIFQEIFDK	11	2	0	2	FKDIFQEIFDK	FK[6.0201]DIFQEIFDK[6.0201]	2.22345e+06	838591	-1.52882	0.99431	2095.43	2094.26	1.012	1.01	MS/MS	MS/MS	sp|P48735|IDHP_HUMAN	P48735	IDHP_HUMAN	IDH2	Isocitrate dehydrogenase [NADP], mitochondrial
FKDIFQEIFDK	FKDIFQEIFDK	11	3	0	2	FKDIFQEIFDK	FK[6.0201]DIFQEIFDK[6.0201]	3.33582e+06	1175877	-1.62636	0.972719	2095.43	2095.43	0.808	0.808	MS/MS	MS/MS	sp|P48735|IDHP_HUMAN	P48735	IDHP_HUMAN	IDH2	Isocitrate dehydrogenase [NADP], mitochondrial
FKDIFQEIFDKHYK	FKDIFQEIFDKHYK	14	2	0	3	FKDIFQEIFDKHYK	FK[6.0201]DIFQEIFDK[6.0201]HYK[6.0201]	2.29161e+06	829141	-1.54963	0.960021	1739.39	1738.21	1.192	1.188	MS/MS	MS/MS	sp|P48735|IDHP_HUMAN	P48735	IDHP_HUMAN	IDH2	Isocitrate dehydrogenase [NADP], mitochondrial
FKDIFQEIFDKHYK	FKDIFQEIFDKHYK	14	3	0	3	FKDIFQEIFDKHYK	FK[6.0201]DIFQEIFDK[6.0201]HYK[6.0201]	3.30606e+06	825626	-2.0845	0.973823	1740.56	1739.39	0.918	0.918	MS/MS	MS/MS	sp|P48735|IDHP_HUMAN	P48735	IDHP_HUMAN	IDH2	Isocitrate dehydrogenase [NADP], mitochondrial
FKDIFQEIFDKHYK	FKDIFQEIFDKHYK	14	4	0	3	FKDIFQEIFDKHYK	FK[6.0201]DIFQEIFDK[6.0201]HYK[6.0201]	568737	203321	-1.60093	0.977204	1770.9	1770.9	0.764	0.766	MS/MS	MS/MS	sp|P48735|IDHP_HUMAN	P48735	IDHP_HUMAN	IDH2	Isocitrate dehydrogenase [NADP], mitochondrial
FKDIFQEIYDK	FKDIFQEIYDK	11	2	0	2	FKDIFQEIYDK	FK[6.0201]DIFQEIYDK[6.0201]	2.56348e+06	870573	-1.73235	0.95602	1733.67	1732.5	1.022	1.016	MS/MS	MS/MS	sp|O75874|IDHC_HUMAN	O75874	IDHC_HUMAN	IDH1	Isocitrate dehydrogenase [NADP] cytoplasmic
FKDIFQEIYDK	FKDIFQEIYDK	11	3	0	2	FKDIFQEIYDK	FK[6.0201]DIFQEIYDK[6.0201]	272207	93864.3	-1.71034	0.896975	1733.67	1732.5	0.796	0.796	MS/MS	MS/MS	sp|O75874|IDHC_HUMAN	O75874	IDHC_HUMAN	IDH1	Isocitrate dehydrogenase [NADP] cytoplasmic
FKDIFQEIYDKQYK	FKDIFQEIYDKQYK	14	2	0	3	FKDIFQEIYDKQYK	FK[6.0201]DIFQEIYDK[6.0201]QYK[6.0201]	133676	2494.86	-5.86569	0.277738	1579.73	1577.39	1.184	1.178	MS/MS	requantify	sp|O75874|IDHC_HUMAN	O75874	IDHC_HUMAN	IDH1	Isocitrate dehydrogenase [NADP] cytoplasmic
FKDIFQEIYDKQYK	FKDIFQEIYDKQYK	14	3	0	3	FKDIFQEIYDKQYK	FK[6.0201]DIFQEIYDK[6.0201]QYK[6.0201]	1.29733e+06	10113.2	-7.13919	0.30606	1590.63	1590.63	0.92	0.91	MS/MS	requantify	sp|O75874|IDHC_HUMAN	O75874	IDHC_HUMAN	IDH1	Isocitrate dehydrogenase [NADP] cytoplasmic
FKDIFQEIYDKQYK	FKDIFQEIYDKQYK	14	4	0	3	FKDIFQEIYDKQYK	FK[6.0201]DIFQEIYDK[6.0201]QYK[6.0201]	16719.5	934227	5.69193	-0.0784609	1605.44	1601.92	0.788	0.798	MS/MS	requantify	sp|O75874|IDHC_HUMAN	O75874	IDHC_HUMAN	IDH1	Isocitrate dehydrogenase [NADP] cytoplasmic
FKDLEDK	FKDLEDK	7	2	0	2	FKDLEDK	FK[6.0201]DLEDK[6.0201]	118213	279473	1.09138	0.553339	378.011	378.011	0.798	0.804	MS/MS	MS/MS	sp|P54578|UBP14_HUMAN	P54578	UBP14_HUMAN	USP14	Ubiquitin carboxyl-terminal hydrolase 14
FKDLGEEHFK	FKDLGEEHFK	10	3	0	2	FKDLGEEHFK		22170.7				618.565		0.764		MS/MS	unmatched	contam_sp|P02769|ALBU_BOVIN	P02769	ALBU_BOVIN	ALB	Albumin
FKDLGEENFK	FKDLGEENFK	10	2	0	2	FKDLGEENFK	FK[6.0201]DLGEENFK[6.0201]	13845594	724344	-4.36313	-0.0695142	797.471	806.848	0.98	0.968	MS/MS	requantify	sp|P02768|ALBU_HUMAN	P02768	ALBU_HUMAN	ALB	Albumin
FKDLGEENFK	FKDLGEENFK	10	3	0	2	FKDLGEENFK	FK[6.0201]DLGEENFK[6.0201]	311224				805.14		0.768		MS/MS	unmatched	sp|P02768|ALBU_HUMAN	P02768	ALBU_HUMAN	ALB	Albumin
FKDLIEEK	FKDLIEEK	8	2	0	2	FKDLIEEK	FK[6.0201]DLIEEK[6.0201]	74093.1	34202	-1.22172	0.899245	763.659	763.659	0.9	0.902	MS/MS	requantify	sp|Q9NVE7|PANK4_HUMAN	Q9NVE7	PANK4_HUMAN	PANK4	4'-phosphopantetheine phosphatase
FKDLIEEKLR	FKDLIEEKLR	10	3	0	2	FKDLIEEKLR	FK[6.0201]DLIEEK[6.0201]LR	23720	13240.4	-0.955468	0.875065	946.649	945.478	0.784	0.786	MS/MS	requantify	sp|Q9NVE7|PANK4_HUMAN	Q9NVE7	PANK4_HUMAN	PANK4	4'-phosphopantetheine phosphatase
FKDNPTVVVEDLR	FKDNPTVVVEDLR	13	2	0	1	FKDNPTVVVEDLR	FK[6.0201]DNPTVVVEDLR	129965	1391.29	-6.62461	0.09924	1300.47	1302.81	1.06	1.058	MS/MS	requantify	sp|Q15057|ACAP2_HUMAN	Q15057	ACAP2_HUMAN	ACAP2	Arf-GAP with coiled-coil, ANK repeat and PH domain-containing protein 2
FKDNPTVVVEDLR	FKDNPTVVVEDLR	13	3	0	1	FKDNPTVVVEDLR	FK[6.0201]DNPTVVVEDLR	288028				1301.64		0.758		MS/MS	unmatched	sp|Q15057|ACAP2_HUMAN	Q15057	ACAP2_HUMAN	ACAP2	Arf-GAP with coiled-coil, ANK repeat and PH domain-containing protein 2
FKDPGLVDQLVK	FKDPGLVDQLVK	12	2	0	2	FKDPGLVDQLVK	FK[6.0201]DPGLVDQLVK[6.0201]	609297	515850	-0.362834	0.97546	1439.32	1438.14	1.03	1.03	MS/MS	MS/MS	sp|P49591|SYSC_HUMAN	P49591	SYSC_HUMAN	SARS1	Serine--tRNA ligase, cytoplasmic
FKDPGLVDQLVK	FKDPGLVDQLVK	12	3	0	2	FKDPGLVDQLVK	FK[6.0201]DPGLVDQLVK[6.0201]	987657	804240	-0.419025	0.974371	1439.32	1439.32	0.806	0.812	MS/MS	MS/MS	sp|P49591|SYSC_HUMAN	P49591	SYSC_HUMAN	SARS1	Serine--tRNA ligase, cytoplasmic
FKDPLKDGEAK	FKDPLKDGEAK	11	2	0	3	FKDPLKDGEAK		183544				518.58		0.984		MS/MS	unmatched	sp|P38606|VATA_HUMAN	P38606	VATA_HUMAN	ATP6V1A	V-type proton ATPase catalytic subunit A
FKDPNAPK	FKDPNAPK	8	2	0	2	FKDPNAPK	FK[6.0201]DPNAPK[6.0201]	224923	233766	-0.0804051	0.991554	304.863	304.863	0.802	0.804	MS/MS	MS/MS	sp|P09429|HMGB1_HUMAN	P09429	HMGB1_HUMAN	HMGB1	High mobility group protein B1	HMGB1P1, SP100	sp|B2RPK0|HGB1A_HUMAN, sp|P23497|SP100_HUMAN
FKDPNAPK	FKDPNAPK	8	3	0	2	FKDPNAPK	FK[6.0201]DPNAPK[6.0201]	68080.3	86920.2	0.216414	0.959639	304.863	303.691	0.7	0.7	MS/MS	MS/MS	sp|P09429|HMGB1_HUMAN	P09429	HMGB1_HUMAN	HMGB1	High mobility group protein B1	HMGB1P1, SP100	sp|B2RPK0|HGB1A_HUMAN, sp|P23497|SP100_HUMAN
FKDPNCVGTVLASR	FKDPNC[57.0215]VGTVLASR	14	2	0	1	FKDPNC[57.0215]VGTVLASR	FK[6.0201]DPNC[57.0215]VGTVLASR	38078.9	66412.2	0.660191	0.85229	979.183	978.012	1.056	1.056	requantify	MS/MS	sp|Q96EP5|DAZP1_HUMAN	Q96EP5	DAZP1_HUMAN	DAZAP1	DAZ-associated protein 1
FKDPNCVGTVLASRPHTLDGR	FKDPNC[57.0215]VGTVLASRPHTLDGR	21	3	0	1	FKDPNC[57.0215]VGTVLASRPHTLDGR	FK[6.0201]DPNC[57.0215]VGTVLASRPHTLDGR	109236	197833	0.742528	0.970812	1002.91	1002.91	1.07	1.064	requantify	MS/MS	sp|Q96EP5|DAZP1_HUMAN	Q96EP5	DAZP1_HUMAN	DAZAP1	DAZ-associated protein 1
FKDPNCVGTVLASRPHTLDGR	FKDPNC[57.0215]VGTVLASRPHTLDGR	21	4	0	1	FKDPNC[57.0215]VGTVLASRPHTLDGR	FK[6.0201]DPNC[57.0215]VGTVLASRPHTLDGR	356049	718152	0.897906	0.925571	1002.91	1002.91	0.896	0.894	requantify	MS/MS	sp|Q96EP5|DAZP1_HUMAN	Q96EP5	DAZP1_HUMAN	DAZAP1	DAZ-associated protein 1
FKDPNCVGTVLASRPHTLDGR	FKDPNC[57.0215]VGTVLASRPHTLDGR	21	5	0	1	FKDPNC[57.0215]VGTVLASRPHTLDGR	FK[6.0201]DPNC[57.0215]VGTVLASRPHTLDGR	118958	259905	1.01322	0.986831	1002.91	1002.91	0.856	0.856	requantify	MS/MS	sp|Q96EP5|DAZP1_HUMAN	Q96EP5	DAZP1_HUMAN	DAZAP1	DAZ-associated protein 1
FKDSEENEEVKETTLR	FKDSEENEEVKETTLR	16	3	0	2	FKDSEENEEVKETTLR	FK[6.0201]DSEENEEVK[6.0201]ETTLR	9269.25	11221.8	0.139429	0.772228	580.084	578.911	0.918	0.922	requantify	MS/MS	sp|O76039|CDKL5_HUMAN	O76039	CDKL5_HUMAN	CDKL5	Cyclin-dependent kinase-like 5
FKDSIQTLGHVDSSGQVHCVSPLLYESGR	FKDSIQTLGHVDSSGQVHC[57.0215]VSPLLYESGR	29	4	0	1	FKDSIQTLGHVDSSGQVHC[57.0215]VSPLLYESGR		16885				1436.54		1.044		MS/MS	unmatched	sp|Q9UGT4|SUSD2_HUMAN	Q9UGT4	SUSD2_HUMAN	SUSD2	Sushi domain-containing protein 2
FKDSMLASMFSGR	FKDSM[15.9949]LASM[15.9949]FSGR	13	3	0	1	FKDSM[15.9949]LASM[15.9949]FSGR		27050.7				895.329		0.844		MS/MS	unmatched	sp|Q6PI47|KCD18_HUMAN	Q6PI47	KCD18_HUMAN	KCTD18	BTB/POZ domain-containing protein KCTD18
FKDTAYCATFR	FKDTAYC[57.0215]ATFR	11	2	0	1	FKDTAYC[57.0215]ATFR	FK[6.0201]DTAYC[57.0215]ATFR	56487.9	43852.9	-0.482196	0.923633	776.98	778.152	1.002	1.002	MS/MS	requantify	sp|Q8TED0|UTP15_HUMAN	Q8TED0	UTP15_HUMAN	UTP15	U3 small nucleolar RNA-associated protein 15 homolog
FKDVAGCEEAK	FKDVAGC[57.0215]EEAK	11	2	0	2	FKDVAGC[57.0215]EEAK	FK[6.0201]DVAGC[57.0215]EEAK[6.0201]	53295.4	61605.8	0.0903558	0.970492	384.489	383.317	0.994	0.996	MS/MS	MS/MS	sp|Q9Y4W6|AFG32_HUMAN	Q9Y4W6	AFG32_HUMAN	AFG3L2	AFG3-like protein 2
FKEALQDPFTLCLANVPGQPDLR	FKEALQDPFTLC[57.0215]LANVPGQPDLR	23	2	0	1	FKEALQDPFTLC[57.0215]LANVPGQPDLR		14606.8				2299.42		1.39		MS/MS	unmatched	sp|O15037|KHNYN_HUMAN	O15037	KHNYN_HUMAN	KHNYN	Protein KHNYN
FKEALQDPFTLCLANVPGQPDLR	FKEALQDPFTLC[57.0215]LANVPGQPDLR	23	3	0	1	FKEALQDPFTLC[57.0215]LANVPGQPDLR		9766.95				2299.42		1.116		MS/MS	unmatched	sp|O15037|KHNYN_HUMAN	O15037	KHNYN_HUMAN	KHNYN	Protein KHNYN
FKEANNFLWPFK	FKEANNFLWPFK	12	2	0	2	FKEANNFLWPFK	FK[6.0201]EANNFLWPFK[6.0201]	395817	964015	1.20127	0.983986	1916.36	1916.36	1.094	1.092	MS/MS	MS/MS	sp|P18124|RL7_HUMAN	P18124	RL7_HUMAN	RPL7	Large ribosomal subunit protein uL30
FKEANNFLWPFK	FKEANNFLWPFK	12	3	0	2	FKEANNFLWPFK	FK[6.0201]EANNFLWPFK[6.0201]	64642.8	171314	1.28916	0.962911	1933.82	1932.65	0.798	0.8	MS/MS	MS/MS	sp|P18124|RL7_HUMAN	P18124	RL7_HUMAN	RPL7	Large ribosomal subunit protein uL30
FKECLDKFLR	FKEC[57.0215]LDKFLR	10	3	0	2	FKEC[57.0215]LDKFLR		62311.7				1075.93		0.818		MS/MS	unmatched	sp|Q9BXJ9|NAA15_HUMAN	Q9BXJ9	NAA15_HUMAN	NAA15	N-alpha-acetyltransferase 15, NatA auxiliary subunit
FKECLDKFLR	FKEC[57.0215]LDKFLR	10	4	0	2	FKEC[57.0215]LDKFLR		9691.27				1075.93		0.718		MS/MS	unmatched	sp|Q9BXJ9|NAA15_HUMAN	Q9BXJ9	NAA15_HUMAN	NAA15	N-alpha-acetyltransferase 15, NatA auxiliary subunit
FKEDLLNNGQPR	FKEDLLNNGQPR	12	2	0	1	FKEDLLNNGQPR	FK[6.0201]EDLLNNGQPR	55901.2	95207.4	0.660045	0.853781	827.467	827.467	1.022	1.022	MS/MS	MS/MS	sp|Q8WX93|PALLD_HUMAN	Q8WX93	PALLD_HUMAN	PALLD	Palladin
FKEEGVR	FKEEGVR	7	2	0	1	FKEEGVR	FK[6.0201]EEGVR	37943.6	81212.1	0.95138	0.942697	285.203	285.203	0.816	0.814	requantify	MS/MS	sp|P41252|SYIC_HUMAN	P41252	SYIC_HUMAN	IARS1	Isoleucine--tRNA ligase, cytoplasmic
FKEEGVRDVLK	FKEEGVRDVLK	11	2	0	2	FKEEGVRDVLK	FK[6.0201]EEGVRDVLK[6.0201]	82493.9	152442	0.779436	0.963653	720.291	719.119	1.024	1.024	MS/MS	MS/MS	sp|P41252|SYIC_HUMAN	P41252	SYIC_HUMAN	IARS1	Isoleucine--tRNA ligase, cytoplasmic
FKEEGVRDVLK	FKEEGVRDVLK	11	3	0	2	FKEEGVRDVLK	FK[6.0201]EEGVRDVLK[6.0201]	45753.2	96320.8	0.967513	0.966949	721.463	721.463	0.758	0.758	MS/MS	MS/MS	sp|P41252|SYIC_HUMAN	P41252	SYIC_HUMAN	IARS1	Isoleucine--tRNA ligase, cytoplasmic
FKEHVQNNLPR	FKEHVQNNLPR	11	2	0	1	FKEHVQNNLPR	FK[6.0201]EHVQNNLPR	36931.3	44616.4	0.155807	0.943857	445.28	445.28	0.982	0.984	MS/MS	MS/MS	sp|Q86UA1|PRP39_HUMAN	Q86UA1	PRP39_HUMAN	PRPF39	Pre-mRNA-processing factor 39
FKEHVQNNLPR	FKEHVQNNLPR	11	3	0	1	FKEHVQNNLPR	FK[6.0201]EHVQNNLPR	70038.6	104125	0.455175	0.91727	445.28	445.28	0.826	0.824	requantify	MS/MS	sp|Q86UA1|PRP39_HUMAN	Q86UA1	PRP39_HUMAN	PRPF39	Pre-mRNA-processing factor 39
FKEIAEAYDVLSDPR	FKEIAEAYDVLSDPR	15	2	0	1	FKEIAEAYDVLSDPR	FK[6.0201]EIAEAYDVLSDPR	77115.7	38657.9	-1.10854	0.816182	1584.83	1584.83	1.156	1.156	MS/MS	MS/MS	sp|P25685|DNJB1_HUMAN	P25685	DNJB1_HUMAN	DNAJB1	DnaJ homolog subfamily B member 1
FKEIAEAYDVLSDPR	FKEIAEAYDVLSDPR	15	3	0	1	FKEIAEAYDVLSDPR	FK[6.0201]EIAEAYDVLSDPR	231367	89285.1	-1.48598	0.913112	1586	1584.83	0.866	0.868	MS/MS	requantify	sp|P25685|DNJB1_HUMAN	P25685	DNJB1_HUMAN	DNAJB1	DnaJ homolog subfamily B member 1
FKEIQNLIK	FKEIQNLIK	9	2	0	2	FKEIQNLIK	FK[6.0201]EIQNLIK[6.0201]	300136	322676	-0.00232408	0.923513	1072.43	1072.43	0.956	0.956	MS/MS	MS/MS	sp|Q96CN7|ISOC1_HUMAN	Q96CN7	ISOC1_HUMAN	ISOC1	Isochorismatase domain-containing protein 1
FKEIQNLIK	FKEIQNLIK	9	3	0	2	FKEIQNLIK	FK[6.0201]EIQNLIK[6.0201]	24259.5	18959.4	-0.462427	0.914279	1074.77	1073.6	0.748	0.75	requantify	MS/MS	sp|Q96CN7|ISOC1_HUMAN	Q96CN7	ISOC1_HUMAN	ISOC1	Isochorismatase domain-containing protein 1
FKEKFEAGQFEPSETTAK	FKEKFEAGQFEPSETTAK	18	2	0	3	FKEKFEAGQFEPSETTAK		72980.1				864.714		1.21		MS/MS	unmatched	sp|Q5JTJ3|COA6_HUMAN	Q5JTJ3	COA6_HUMAN	COA6	Cytochrome c oxidase assembly factor 6 homolog
FKEKFEAGQFEPSETTAK	FKEKFEAGQFEPSETTAK	18	3	0	3	FKEKFEAGQFEPSETTAK		73748.5				863.542		0.896		MS/MS	unmatched	sp|Q5JTJ3|COA6_HUMAN	Q5JTJ3	COA6_HUMAN	COA6	Cytochrome c oxidase assembly factor 6 homolog
FKELFHPYAESLVSGIGR	FKELFHPYAESLVSGIGR	18	2	0	1	FKELFHPYAESLVSGIGR		50278.7				1705.4		1.276		MS/MS	unmatched	sp|Q6Q788|APOA5_HUMAN	Q6Q788	APOA5_HUMAN	APOA5	Apolipoprotein A-V
FKELSTLR	FKELSTLR	8	2	0	1	FKELSTLR	FK[6.0201]ELSTLR	247503	239096	-0.156892	0.964716	712.314	711.143	0.888	0.886	MS/MS	requantify	sp|Q13813|SPTN1_HUMAN	Q13813	SPTN1_HUMAN	SPTAN1	Spectrin alpha chain, non-erythrocytic 1
FKELSTLR	FKELSTLR	8	3	0	1	FKELSTLR	FK[6.0201]ELSTLR	34211.9	20311.6	-0.884949	0.936273	727.444	727.444	0.726	0.724	MS/MS	MS/MS	sp|Q13813|SPTN1_HUMAN	Q13813	SPTN1_HUMAN	SPTAN1	Spectrin alpha chain, non-erythrocytic 1
FKELSTLRR	FKELSTLRR	9	2	0	1	FKELSTLRR	FK[6.0201]ELSTLRR	334697	232935	-0.665195	0.99212	539.175	539.175	0.93	0.93	MS/MS	MS/MS	sp|Q13813|SPTN1_HUMAN	Q13813	SPTN1_HUMAN	SPTAN1	Spectrin alpha chain, non-erythrocytic 1
FKELSTLRR	FKELSTLRR	9	3	0	1	FKELSTLRR	FK[6.0201]ELSTLRR	901278	639133	-0.63812	0.990625	539.175	539.175	0.738	0.74	MS/MS	MS/MS	sp|Q13813|SPTN1_HUMAN	Q13813	SPTN1_HUMAN	SPTAN1	Spectrin alpha chain, non-erythrocytic 1
FKELSTLRR	FKELSTLRR	9	4	0	1	FKELSTLRR	FK[6.0201]ELSTLRR	14334.7	12296.6	-0.363517	0.914031	541.519	540.347	0.67	0.67	MS/MS	requantify	sp|Q13813|SPTN1_HUMAN	Q13813	SPTN1_HUMAN	SPTAN1	Spectrin alpha chain, non-erythrocytic 1
FKEMELPAK	FKEM[15.9949]ELPAK	9	2	0	2	FKEM[15.9949]ELPAK	FK[6.0201]EM[15.9949]ELPAK[6.0201]	51430.8	107583	0.967331	-0.0232405	512.913	510.569	0.892	0.928	MS/MS	requantify	sp|Q15149|PLEC_HUMAN	Q15149	PLEC_HUMAN	PLEC	Plectin
FKENDASNIDGFLGPWAK	FKENDASNIDGFLGPWAK	18	2	0	2	FKENDASNIDGFLGPWAK	FK[6.0201]ENDASNIDGFLGPWAK[6.0201]	17257.3	24697.9	0.410744	0.603096	1905.64	1903.3	1.212	1.222	requantify	MS/MS	sp|O60508|PRP17_HUMAN	O60508	PRP17_HUMAN	CDC40	Pre-mRNA-processing factor 17
FKENDASNIDGFLGPWAK	FKENDASNIDGFLGPWAK	18	3	0	2	FKENDASNIDGFLGPWAK	FK[6.0201]ENDASNIDGFLGPWAK[6.0201]	30261.5	50170.7	0.622925	0.841328	1904.47	1903.3	0.916	0.916	requantify	MS/MS	sp|O60508|PRP17_HUMAN	O60508	PRP17_HUMAN	CDC40	Pre-mRNA-processing factor 17
FKENVEDGR	FKENVEDGR	9	2	0	1	FKENVEDGR	FK[6.0201]ENVEDGR	9063.16	154683	3.9467	0.401835	333.259	332.087	0.884	0.896	requantify	MS/MS	sp|Q99518|FMO2_HUMAN	Q99518	FMO2_HUMAN	FMO2	Flavin-containing monooxygenase 2
FKEPAHALAFQQK	FKEPAHALAFQQK	13	3	0	2	FKEPAHALAFQQK	FK[6.0201]EPAHALAFQQK[6.0201]	22991.2	38907.7	0.636333	0.915804	730.093	730.093	0.874	0.876	requantify	MS/MS	sp|Q96EV2|RBM33_HUMAN	Q96EV2	RBM33_HUMAN	RBM33	RNA-binding protein 33
FKEQEQDDSTVACR	FKEQEQDDSTVAC[57.0215]R	14	3	0	1	FKEQEQDDSTVAC[57.0215]R	FK[6.0201]EQEQDDSTVAC[57.0215]R	24234.1	14521.6	-0.8842	0.912275	401.423	401.423	0.824	0.826	MS/MS	requantify	sp|Q7LBC6|KDM3B_HUMAN	Q7LBC6	KDM3B_HUMAN	KDM3B	Lysine-specific demethylase 3B
FKEQLTPSQIMSLEK	FKEQLTPSQIMSLEK	15	2	0	2	FKEQLTPSQIMSLEK		99656.9				1497.89		1.162		MS/MS	unmatched	sp|Q00059|TFAM_HUMAN	Q00059	TFAM_HUMAN	TFAM	Transcription factor A, mitochondrial
FKEQLTPSQIMSLEK	FKEQLTPSQIM[15.9949]SLEK	15	2	0	2	FKEQLTPSQIM[15.9949]SLEK	FK[6.0201]EQLTPSQIM[15.9949]SLEK[6.0201]	126984	30096	-2.23071	0.368491	1188.46	1188.46	1.142	1.154	MS/MS	requantify	sp|Q00059|TFAM_HUMAN	Q00059	TFAM_HUMAN	TFAM	Transcription factor A, mitochondrial
FKEQLTPSQIMSLEKEIMDK	FKEQLTPSQIM[15.9949]SLEKEIM[15.9949]DK	20	3	0	3	FKEQLTPSQIM[15.9949]SLEKEIM[15.9949]DK		47906.4				1653.77		1.076		MS/MS	unmatched	sp|Q00059|TFAM_HUMAN	Q00059	TFAM_HUMAN	TFAM	Transcription factor A, mitochondrial
FKEREENVK	FKEREENVK	9	2	0	2	FKEREENVK	FK[6.0201]EREENVK[6.0201]	15877.3	20229.5	0.204136	0.659388	225.62	224.448	0.916	0.916	requantify	MS/MS	sp|Q86VP6|CAND1_HUMAN	Q86VP6	CAND1_HUMAN	CAND1	Cullin-associated NEDD8-dissociated protein 1	CAND2	sp|O75155|CAND2_HUMAN
FKEREENVK	FKEREENVK	9	3	0	2	FKEREENVK	FK[6.0201]EREENVK[6.0201]	46764.6	89196.6	0.786212	0.776523	225.62	225.62	0.734	0.736	MS/MS	requantify	sp|Q86VP6|CAND1_HUMAN	Q86VP6	CAND1_HUMAN	CAND1	Cullin-associated NEDD8-dissociated protein 1	CAND2	sp|O75155|CAND2_HUMAN
FKESFAEMNR	FKESFAEMNR	10	2	0	1	FKESFAEMNR	FK[6.0201]ESFAEMNR	182231	12310.5	-3.98522	0.396077	760.221	755.532	0.942	0.942	MS/MS	requantify	sp|P13073|COX41_HUMAN	P13073	COX41_HUMAN	COX4I1	Cytochrome c oxidase subunit 4 isoform 1, mitochondrial
FKESFAEMNR	FKESFAEM[15.9949]NR	10	2	0	1	FKESFAEM[15.9949]NR	FK[6.0201]ESFAEM[15.9949]NR	33051.6	7596.32	-2.2295	0.240884	527.422	528.594	0.948	0.94	MS/MS	requantify	sp|P13073|COX41_HUMAN	P13073	COX41_HUMAN	COX4I1	Cytochrome c oxidase subunit 4 isoform 1, mitochondrial
FKESLVNVPLQLIESVECR	FKESLVNVPLQLIESVEC[57.0215]R	19	3	0	1	FKESLVNVPLQLIESVEC[57.0215]R	FK[6.0201]ESLVNVPLQLIESVEC[57.0215]R	22675.4	17710.2	-0.472112	0.48362	2408.33	2405.98	0.962	0.97	requantify	MS/MS	sp|Q13615|MTMR3_HUMAN	Q13615	MTMR3_HUMAN	MTMR3	Myotubularin-related protein 3
FKETNDKAELDR	FKETNDKAELDR	12	2	0	2	FKETNDKAELDR	FK[6.0201]ETNDK[6.0201]AELDR	17485.1	57830.5	1.56461	0.683315	346.776	345.604	1.018	1.02	requantify	MS/MS	sp|Q13123|RED_HUMAN	Q13123	RED_HUMAN	IK	Protein Red
FKEVAEAYEVLSDPK	FKEVAEAYEVLSDPK	15	2	0	2	FKEVAEAYEVLSDPK	FK[6.0201]EVAEAYEVLSDPK[6.0201]	24102.4	151819	2.51283	0.740299	1430.01	1431.18	1.152	1.156	requantify	MS/MS	sp|Q9UDY4|DNJB4_HUMAN	Q9UDY4	DNJB4_HUMAN	DNAJB4	DnaJ homolog subfamily B member 4
FKEVAEAYEVLSDPK	FKEVAEAYEVLSDPK	15	3	0	2	FKEVAEAYEVLSDPK	FK[6.0201]EVAEAYEVLSDPK[6.0201]		17557.9				1440.56		0.836	unmatched	MS/MS	sp|Q9UDY4|DNJB4_HUMAN	Q9UDY4	DNJB4_HUMAN	DNAJB4	DnaJ homolog subfamily B member 4
FKEVGEAFTILSDPK	FKEVGEAFTILSDPK	15	2	0	2	FKEVGEAFTILSDPK	FK[6.0201]EVGEAFTILSDPK[6.0201]	23380.4	37657.4	0.541173	0.874311	1670.55	1668.21	1.146	1.148	requantify	MS/MS	sp|Q99615|DNJC7_HUMAN	Q99615	DNJC7_HUMAN	DNAJC7	DnaJ homolog subfamily C member 7
FKEVIPISDPELK	FKEVIPISDPELK	13	3	0	2	FKEVIPISDPELK	FK[6.0201]EVIPISDPELK[6.0201]	61756.5	153401	1.19001	0.932785	1496.74	1495.57	0.794	0.802	MS/MS	MS/MS	sp|Q6IN85|P4R3A_HUMAN	Q6IN85	P4R3A_HUMAN	PPP4R3A	Serine/threonine-protein phosphatase 4 regulatory subunit 3A
FKEYCPQVFR	FKEYC[57.0215]PQVFR	10	2	0	1	FKEYC[57.0215]PQVFR	FK[6.0201]EYC[57.0215]PQVFR	82341	101675	0.153108	0.966929	997.081	997.081	0.992	0.992	MS/MS	MS/MS	sp|Q8TBX8|PI42C_HUMAN	Q8TBX8	PI42C_HUMAN	PIP4K2C	Phosphatidylinositol 5-phosphate 4-kinase type-2 gamma
FKEYCPQVFR	FKEYC[57.0215]PQVFR	10	3	0	1	FKEYC[57.0215]PQVFR	FK[6.0201]EYC[57.0215]PQVFR	71121.6	79157.5	0.00326114	0.964407	995.91	997.081	0.796	0.792	MS/MS	MS/MS	sp|Q8TBX8|PI42C_HUMAN	Q8TBX8	PI42C_HUMAN	PIP4K2C	Phosphatidylinositol 5-phosphate 4-kinase type-2 gamma
FKFTIGDHSR	FKFTIGDHSR	10	2	0	1	FKFTIGDHSR	FK[6.0201]FTIGDHSR	30661.8	33145.7	-0.0619047	0.881929	810.102	811.274	0.948	0.95	requantify	MS/MS	sp|O75083|WDR1_HUMAN	O75083	WDR1_HUMAN	WDR1	WD repeat-containing protein 1
FKFTIGDHSR	FKFTIGDHSR	10	3	0	1	FKFTIGDHSR	FK[6.0201]FTIGDHSR	10583.2	14979.3	0.32692	0.921364	810.102	808.93	0.746	0.748	MS/MS	requantify	sp|O75083|WDR1_HUMAN	O75083	WDR1_HUMAN	WDR1	WD repeat-containing protein 1
FKGFDPNQLSVATLLFEGDREK	FKGFDPNQLSVATLLFEGDREK	22	3	0	2	FKGFDPNQLSVATLLFEGDREK		32987.5				2140.35		1.118		MS/MS	unmatched	sp|O00116|ADAS_HUMAN	O00116	ADAS_HUMAN	AGPS	Alkyldihydroxyacetonephosphate synthase, peroxisomal
FKGFNDGLEELCK	FKGFNDGLEELC[57.0215]K	13	2	0	2	FKGFNDGLEELC[57.0215]K	FK[6.0201]GFNDGLEELC[57.0215]K[6.0201]	83614.1	26199.2	-1.79125	0.0488819	1362.72	1353.34	1.064	1.052	requantify	MS/MS	sp|Q9UPT5|EXOC7_HUMAN	Q9UPT5	EXOC7_HUMAN	EXOC7	Exocyst complex component 7
FKGFNDGLEELCK	FKGFNDGLEELC[57.0215]K	13	3	0	2	FKGFNDGLEELC[57.0215]K	FK[6.0201]GFNDGLEELC[57.0215]K[6.0201]	28840	39250.6	0.337608	0.963874	1354.81	1354.81	0.778	0.78	MS/MS	MS/MS	sp|Q9UPT5|EXOC7_HUMAN	Q9UPT5	EXOC7_HUMAN	EXOC7	Exocyst complex component 7
FKGFPQPILSEDGSR	FKGFPQPILSEDGSR	15	2	0	1	FKGFPQPILSEDGSR	FK[6.0201]GFPQPILSEDGSR	86092.4	8729.17	-3.47625	0.31318	1394.95	1397.3	1.098	1.1	MS/MS	requantify	sp|Q9NZM1|MYOF_HUMAN	Q9NZM1	MYOF_HUMAN	MYOF	Myoferlin
FKGPEFVR	FKGPEFVR	8	2	0	1	FKGPEFVR	FK[6.0201]GPEFVR	187808	287476	0.497261	0.937804	786.357	785.185	0.838	0.838	MS/MS	MS/MS	sp|Q9BXP5|SRRT_HUMAN	Q9BXP5	SRRT_HUMAN	SRRT	Serrate RNA effector molecule homolog
FKGPFTDVVTTNLK	FKGPFTDVVTTNLK	14	2	0	2	FKGPFTDVVTTNLK	FK[6.0201]GPFTDVVTTNLK[6.0201]	1.48441e+06	3.29384e+06	0.988778	0.979695	1537.57	1537.57	1.112	1.114	MS/MS	MS/MS	sp|Q9P0L0|VAPA_HUMAN	Q9P0L0	VAPA_HUMAN	VAPA	Vesicle-associated membrane protein-associated protein A
FKGPFTDVVTTNLK	FKGPFTDVVTTNLK	14	3	0	2	FKGPFTDVVTTNLK	FK[6.0201]GPFTDVVTTNLK[6.0201]	346181	724602	0.959111	0.973967	1540.42	1540.42	0.816	0.816	MS/MS	MS/MS	sp|Q9P0L0|VAPA_HUMAN	Q9P0L0	VAPA_HUMAN	VAPA	Vesicle-associated membrane protein-associated protein A
FKGPGDTSNFDDYEEEEIR	FKGPGDTSNFDDYEEEEIR	19	2	0	1	FKGPGDTSNFDDYEEEEIR	FK[6.0201]GPGDTSNFDDYEEEEIR	24915.2	8310.73	-1.70268	0.635703	1201.4	1202.58	1.226	1.228	MS/MS	requantify	sp|P17612|KAPCA_HUMAN	P17612	KAPCA_HUMAN	PRKACA	cAMP-dependent protein kinase catalytic subunit alpha
FKGPGDTSNFDDYEEEEIR	FKGPGDTSNFDDYEEEEIR	19	3	0	1	FKGPGDTSNFDDYEEEEIR	FK[6.0201]GPGDTSNFDDYEEEEIR	57721.7	15858.7	-1.98253	0.84538	1201.4	1201.4	0.986	0.99	MS/MS	requantify	sp|P17612|KAPCA_HUMAN	P17612	KAPCA_HUMAN	PRKACA	cAMP-dependent protein kinase catalytic subunit alpha
FKGQILHSQEYK	FKGQILHSQEYK	12	2	0	2	FKGQILHSQEYK		19960.8				506.23		1.04		MS/MS	unmatched	sp|P31512|FMO4_HUMAN	P31512	FMO4_HUMAN	FMO4	Dimethylaniline monooxygenase [N-oxide-forming] 4
FKGQILMPNIGYGSNK	FKGQILMPNIGYGSNK	16	2	0	2	FKGQILMPNIGYGSNK	FK[6.0201]GQILMPNIGYGSNK[6.0201]	43844	83546.9	0.802092	0.832907	1440.44	1439.27	1.15	1.146	MS/MS	MS/MS	sp|P62910|RL32_HUMAN	P62910	RL32_HUMAN	RPL32	Large ribosomal subunit protein eL32
FKGQILMPNIGYGSNK	FKGQILMPNIGYGSNK	16	3	0	2	FKGQILMPNIGYGSNK	FK[6.0201]GQILMPNIGYGSNK[6.0201]	36912.9	66077.2	0.711911	0.587122	1440.44	1445.13	0.884	0.868	requantify	MS/MS	sp|P62910|RL32_HUMAN	P62910	RL32_HUMAN	RPL32	Large ribosomal subunit protein eL32
FKGQILMPNIGYGSNK	FKGQILM[15.9949]PNIGYGSNK	16	2	0	2	FKGQILM[15.9949]PNIGYGSNK	FK[6.0201]GQILM[15.9949]PNIGYGSNK[6.0201]	88396	249557	1.3692	0.90039	1125.16	1123.98	1.144	1.146	MS/MS	MS/MS	sp|P62910|RL32_HUMAN	P62910	RL32_HUMAN	RPL32	Large ribosomal subunit protein eL32
FKGQILMPNIGYGSNK	FKGQILM[15.9949]PNIGYGSNK	16	3	0	2	FKGQILM[15.9949]PNIGYGSNK	FK[6.0201]GQILM[15.9949]PNIGYGSNK[6.0201]	261410	670725	1.23129	0.895326	1131.02	1131.02	0.876	0.876	MS/MS	MS/MS	sp|P62910|RL32_HUMAN	P62910	RL32_HUMAN	RPL32	Large ribosomal subunit protein eL32
FKGQILMPNIGYGSNKK	FKGQILM[15.9949]PNIGYGSNKK	17	2	0	3	FKGQILM[15.9949]PNIGYGSNKK	FK[6.0201]GQILM[15.9949]PNIGYGSNK[6.0201]K[6.0201]	44428.2	95545.1	0.986006	0.810314	931.835	929.491	1.188	1.19	MS/MS	MS/MS	sp|P62910|RL32_HUMAN	P62910	RL32_HUMAN	RPL32	Large ribosomal subunit protein eL32
FKGQILMPNIGYGSNKK	FKGQILM[15.9949]PNIGYGSNKK	17	3	0	3	FKGQILM[15.9949]PNIGYGSNKK	FK[6.0201]GQILM[15.9949]PNIGYGSNK[6.0201]K[6.0201]	187996	319863	0.648053	0.81919	934.179	934.179	0.942	0.944	requantify	MS/MS	sp|P62910|RL32_HUMAN	P62910	RL32_HUMAN	RPL32	Large ribosomal subunit protein eL32
FKGQILMPNIGYGSNKK	FKGQILM[15.9949]PNIGYGSNKK	17	4	0	3	FKGQILM[15.9949]PNIGYGSNKK	FK[6.0201]GQILM[15.9949]PNIGYGSNK[6.0201]K[6.0201]	78798.3	206072	1.26821	0.93786	934.179	934.179	0.846	0.846	MS/MS	MS/MS	sp|P62910|RL32_HUMAN	P62910	RL32_HUMAN	RPL32	Large ribosomal subunit protein eL32
FKGQYFHSR	FKGQYFHSR	9	2	0	1	FKGQYFHSR	FK[6.0201]GQYFHSR	70307.5	9260.39	-3.03106	0.156605	379.045	379.045	0.92	0.898	MS/MS	requantify	sp|P49326|FMO5_HUMAN	P49326	FMO5_HUMAN	FMO5	Flavin-containing monooxygenase 5	FMO2	sp|Q99518|FMO2_HUMAN
FKGQYFHSR	FKGQYFHSR	9	3	0	1	FKGQYFHSR	FK[6.0201]GQYFHSR	364868				373.785		0.75		MS/MS	unmatched	sp|P49326|FMO5_HUMAN	P49326	FMO5_HUMAN	FMO5	Flavin-containing monooxygenase 5	FMO2	sp|Q99518|FMO2_HUMAN
FKGRNDLMEYAK	FKGRNDLMEYAK	12	2	0	2	FKGRNDLMEYAK	FK[6.0201]GRNDLMEYAK[6.0201]	48656.7	131820	1.33992	0.912419	705.93	705.93	1.05	1.05	MS/MS	MS/MS	sp|P00966|ASSY_HUMAN	P00966	ASSY_HUMAN	ASS1	Argininosuccinate synthase
FKGRNDLMEYAK	FKGRNDLMEYAK	12	3	0	2	FKGRNDLMEYAK	FK[6.0201]GRNDLMEYAK[6.0201]	66245.8	170100	1.26254	0.918492	704.758	704.758	0.826	0.826	MS/MS	MS/MS	sp|P00966|ASSY_HUMAN	P00966	ASSY_HUMAN	ASS1	Argininosuccinate synthase
FKGRNDLMEYAK	FKGRNDLM[15.9949]EYAK	12	2	0	2	FKGRNDLM[15.9949]EYAK	FK[6.0201]GRNDLM[15.9949]EYAK[6.0201]	391324	892388	1.09137	0.979622	497.297	496.124	1.046	1.048	MS/MS	MS/MS	sp|P00966|ASSY_HUMAN	P00966	ASSY_HUMAN	ASS1	Argininosuccinate synthase
FKGRNDLMEYAK	FKGRNDLM[15.9949]EYAK	12	3	0	2	FKGRNDLM[15.9949]EYAK	FK[6.0201]GRNDLM[15.9949]EYAK[6.0201]	432363	1.0204e+06	1.14089	0.96623	503.157	503.157	0.822	0.822	MS/MS	requantify	sp|P00966|ASSY_HUMAN	P00966	ASSY_HUMAN	ASS1	Argininosuccinate synthase
FKGSIGSSDIR	FKGSIGSSDIR	11	2	0	1	FKGSIGSSDIR		1.1491e+06				585.749		0.948		MS/MS	unmatched	sp|P55157|MTP_HUMAN	P55157	MTP_HUMAN	MTTP	Microsomal triglyceride transfer protein large subunit
FKGTESISK	FKGTESISK	9	2	0	2	FKGTESISK	FK[6.0201]GTESISK[6.0201]	705666	1387.67	-9.09355	0.274125	340.609	338.265	0.852	0.846	MS/MS	requantify	sp|Q00688|FKBP3_HUMAN	Q00688	FKBP3_HUMAN	FKBP3	Peptidyl-prolyl cis-trans isomerase FKBP3
FKGTESISKVSEQVK	FKGTESISKVSEQVK	15	2	0	3	FKGTESISKVSEQVK		16059.3				690.532		1.112		MS/MS	unmatched	sp|Q00688|FKBP3_HUMAN	Q00688	FKBP3_HUMAN	FKBP3	Peptidyl-prolyl cis-trans isomerase FKBP3
FKGTESISKVSEQVK	FKGTESISKVSEQVK	15	3	0	3	FKGTESISKVSEQVK		36741.2				691.704		0.906		MS/MS	unmatched	sp|Q00688|FKBP3_HUMAN	Q00688	FKBP3_HUMAN	FKBP3	Peptidyl-prolyl cis-trans isomerase FKBP3
FKGVFHPVIISPDR	FKGVFHPVIISPDR	14	3	0	1	FKGVFHPVIISPDR		40646.7				1224.53		0.906		MS/MS	unmatched	sp|Q06278|AOXA_HUMAN	Q06278	AOXA_HUMAN	AOX1	Aldehyde oxidase
FKGYQQQDSQELLR	FKGYQQQDSQELLR	14	2	0	1	FKGYQQQDSQELLR	FK[6.0201]GYQQQDSQELLR	32081.6	57799.2	0.770247	0.912376	866.803	866.803	1.154	1.152	MS/MS	MS/MS	sp|Q9Y5T5|UBP16_HUMAN	Q9Y5T5	UBP16_HUMAN	USP16	Ubiquitin carboxyl-terminal hydrolase 16
FKHENYGLMPLNGVLR	FKHENYGLMPLNGVLR	16	4	0	1	FKHENYGLMPLNGVLR		38151.8				1490.66		0.854		MS/MS	unmatched	sp|P31513|FMO3_HUMAN	P31513	FMO3_HUMAN	FMO3	Flavin-containing monooxygenase 3
FKHENYGLMPLNGVLR	FKHENYGLM[15.9949]PLNGVLR	16	2	0	1	FKHENYGLM[15.9949]PLNGVLR	FK[6.0201]HENYGLM[15.9949]PLNGVLR	459288	6656.61	-6.22717	0.343942	1261.18	1258.84	1.186	1.184	MS/MS	requantify	sp|P31513|FMO3_HUMAN	P31513	FMO3_HUMAN	FMO3	Flavin-containing monooxygenase 3
FKHENYGLMPLNGVLR	FKHENYGLM[15.9949]PLNGVLR	16	3	0	1	FKHENYGLM[15.9949]PLNGVLR	FK[6.0201]HENYGLM[15.9949]PLNGVLR	232069	1669.86	-7.25473	0.234836	1269.47	1268.3	0.878	0.866	MS/MS	requantify	sp|P31513|FMO3_HUMAN	P31513	FMO3_HUMAN	FMO3	Flavin-containing monooxygenase 3
FKHENYGLMPLNGVLR	FKHENYGLM[15.9949]PLNGVLR	16	4	0	1	FKHENYGLM[15.9949]PLNGVLR	FK[6.0201]HENYGLM[15.9949]PLNGVLR	569909				1264.7		0.866		MS/MS	unmatched	sp|P31513|FMO3_HUMAN	P31513	FMO3_HUMAN	FMO3	Flavin-containing monooxygenase 3
FKHENYGLMPLNGVLRK	FKHENYGLM[15.9949]PLNGVLRK	17	2	0	2	FKHENYGLM[15.9949]PLNGVLRK		53548.9				1040.58		1.25		MS/MS	unmatched	sp|P31513|FMO3_HUMAN	P31513	FMO3_HUMAN	FMO3	Flavin-containing monooxygenase 3
FKHENYGLMPLNGVLRK	FKHENYGLM[15.9949]PLNGVLRK	17	3	0	2	FKHENYGLM[15.9949]PLNGVLRK		253617				1040.58		0.978		MS/MS	unmatched	sp|P31513|FMO3_HUMAN	P31513	FMO3_HUMAN	FMO3	Flavin-containing monooxygenase 3
FKHENYGLMPLNGVLRK	FKHENYGLM[15.9949]PLNGVLRK	17	4	0	2	FKHENYGLM[15.9949]PLNGVLRK		579495				1035.89		0.842		MS/MS	unmatched	sp|P31513|FMO3_HUMAN	P31513	FMO3_HUMAN	FMO3	Flavin-containing monooxygenase 3
FKHLATGNYLAAELNPDYR	FKHLATGNYLAAELNPDYR	19	3	0	1	FKHLATGNYLAAELNPDYR	FK[6.0201]HLATGNYLAAELNPDYR	66850.9	20954.7	-1.78047	0.696112	1338.48	1338.48	0.94	0.948	MS/MS	requantify	sp|Q14571|ITPR2_HUMAN	Q14571	ITPR2_HUMAN	ITPR2	Inositol 1,4,5-trisphosphate receptor type 2
FKHLEEAFTSEHWLVR	FKHLEEAFTSEHWLVR	16	4	0	1	FKHLEEAFTSEHWLVR	FK[6.0201]HLEEAFTSEHWLVR	28618.2	42234.1	0.41154	0.974176	1434.04	1432.87	0.876	0.878	MS/MS	MS/MS	sp|Q8TCJ2|STT3B_HUMAN	Q8TCJ2	STT3B_HUMAN	STT3B	Dolichyl-diphosphooligosaccharide--protein glycosyltransferase subunit STT3B
FKIECLNDIK	FKIEC[57.0215]LNDIK	10	2	0	2	FKIEC[57.0215]LNDIK	FK[6.0201]IEC[57.0215]LNDIK[6.0201]	71574	64317.9	-0.276856	0.875629	1240.64	1241.82	0.996	0.994	MS/MS	MS/MS	sp|Q92539|LPIN2_HUMAN	Q92539	LPIN2_HUMAN	LPIN2	Phosphatidate phosphatase LPIN2
FKIGDQEFDHLPALLEFYK	FKIGDQEFDHLPALLEFYK	19	4	0	2	FKIGDQEFDHLPALLEFYK	FK[6.0201]IGDQEFDHLPALLEFYK[6.0201]	17521.9	18745.7	0.00283576	0.62614	2198.57	2198.57	0.884	0.88	MS/MS	requantify	sp|P46109|CRKL_HUMAN	P46109	CRKL_HUMAN	CRKL	Crk-like protein
FKILDAVVAQEPLHR	FKILDAVVAQEPLHR	15	2	0	1	FKILDAVVAQEPLHR	FK[6.0201]ILDAVVAQEPLHR	20591.4	29166.2	0.383557	0.93054	1618.66	1618.66	1.234	1.234	requantify	MS/MS	sp|Q15029|U5S1_HUMAN	Q15029	U5S1_HUMAN	EFTUD2	116 kDa U5 small nuclear ribonucleoprotein component
FKILDAVVAQEPLHR	FKILDAVVAQEPLHR	15	3	0	1	FKILDAVVAQEPLHR	FK[6.0201]ILDAVVAQEPLHR	75407.9	110010	0.416727	0.973881	1627.97	1627.97	0.922	0.922	requantify	MS/MS	sp|Q15029|U5S1_HUMAN	Q15029	U5S1_HUMAN	EFTUD2	116 kDa U5 small nuclear ribonucleoprotein component
FKILDAVVAQEPLHR	FKILDAVVAQEPLHR	15	4	0	1	FKILDAVVAQEPLHR	FK[6.0201]ILDAVVAQEPLHR	25060.1	33129.7	0.274614	0.902455	1629.14	1627.97	0.812	0.81	MS/MS	MS/MS	sp|Q15029|U5S1_HUMAN	Q15029	U5S1_HUMAN	EFTUD2	116 kDa U5 small nuclear ribonucleoprotein component
FKIPEMHLK	FKIPEMHLK	9	2	0	2	FKIPEMHLK	FK[6.0201]IPEMHLK[6.0201]	43694.1	1806.39	-4.74438	0.329972	1175.45	1173.1	0.936	0.932	MS/MS	requantify	sp|Q09666|AHNK_HUMAN	Q09666	AHNK_HUMAN	AHNAK	Neuroblast differentiation-associated protein AHNAK
FKIPEMHLK	FKIPEMHLK	9	3	0	2	FKIPEMHLK	FK[6.0201]IPEMHLK[6.0201]	159641				1174.28		0.734		MS/MS	unmatched	sp|Q09666|AHNK_HUMAN	Q09666	AHNK_HUMAN	AHNAK	Neuroblast differentiation-associated protein AHNAK
FKIPEMHLK	FKIPEM[15.9949]HLK	9	2	0	2	FKIPEM[15.9949]HLK		81459.6				726.551		0.91		MS/MS	unmatched	sp|Q09666|AHNK_HUMAN	Q09666	AHNK_HUMAN	AHNAK	Neuroblast differentiation-associated protein AHNAK
FKIPEMHLK	FKIPEM[15.9949]HLK	9	3	0	2	FKIPEM[15.9949]HLK		271975				729.012		0.736		MS/MS	unmatched	sp|Q09666|AHNK_HUMAN	Q09666	AHNK_HUMAN	AHNAK	Neuroblast differentiation-associated protein AHNAK
FKIPGSPPESMGR	FKIPGSPPESMGR	13	2	0	1	FKIPGSPPESMGR	FK[6.0201]IPGSPPESMGR	229952	8065.3	-4.94574	0.373166	1092.57	1092.57	1.01	1	MS/MS	requantify	sp|P50395|GDIB_HUMAN	P50395	GDIB_HUMAN	GDI2	Rab GDP dissociation inhibitor beta
FKIPGSPPESMGR	FKIPGSPPESMGR	13	3	0	1	FKIPGSPPESMGR	FK[6.0201]IPGSPPESMGR	26046.3				1076.1		0.752		MS/MS	unmatched	sp|P50395|GDIB_HUMAN	P50395	GDIB_HUMAN	GDI2	Rab GDP dissociation inhibitor beta
FKIPGSPPESMGR	FKIPGSPPESM[15.9949]GR	13	2	0	1	FKIPGSPPESM[15.9949]GR	FK[6.0201]IPGSPPESM[15.9949]GR	609114	8674.04	-6.24615	0.396045	889.805	886.289	0.996	0.99	MS/MS	requantify	sp|P50395|GDIB_HUMAN	P50395	GDIB_HUMAN	GDI2	Rab GDP dissociation inhibitor beta
FKIPGSPPESMGR	FKIPGSPPESM[15.9949]GR	13	3	0	1	FKIPGSPPESM[15.9949]GR	FK[6.0201]IPGSPPESM[15.9949]GR	814072				886.289		0.756		MS/MS	unmatched	sp|P50395|GDIB_HUMAN	P50395	GDIB_HUMAN	GDI2	Rab GDP dissociation inhibitor beta
FKIVLDSDAAEYGGHQR	FKIVLDSDAAEYGGHQR	17	3	0	1	FKIVLDSDAAEYGGHQR	FK[6.0201]IVLDSDAAEYGGHQR	33089.5	81784.7	1.176	0.899726	1109.83	1111	0.938	0.938	requantify	MS/MS	sp|Q04446|GLGB_HUMAN	Q04446	GLGB_HUMAN	GBE1	1,4-alpha-glucan-branching enzyme
FKKDPPLAAVTTAVQELLR	FKKDPPLAAVTTAVQELLR	19	3	0	2	FKKDPPLAAVTTAVQELLR		192346				2250.5		0.878		MS/MS	unmatched	sp|Q15477|SKI2_HUMAN	Q15477	SKI2_HUMAN	SKIC2	Superkiller complex protein 2
FKKDPPLAAVTTAVQELLR	FKKDPPLAAVTTAVQELLR	19	4	0	2	FKKDPPLAAVTTAVQELLR		56992.5				2251.68		0.868		MS/MS	unmatched	sp|Q15477|SKI2_HUMAN	Q15477	SKI2_HUMAN	SKIC2	Superkiller complex protein 2
FKKEDEIPETVSLEMLDAAK	FKKEDEIPETVSLEMLDAAK	20	2	0	3	FKKEDEIPETVSLEMLDAAK		128318				1746.7		1.32		MS/MS	unmatched	sp|Q96A26|F162A_HUMAN	Q96A26	F162A_HUMAN	FAM162A	Protein FAM162A
FKKEDEIPETVSLEMLDAAK	FKKEDEIPETVSLEMLDAAK	20	3	0	3	FKKEDEIPETVSLEMLDAAK		857288				1746.7		0.938		MS/MS	unmatched	sp|Q96A26|F162A_HUMAN	Q96A26	F162A_HUMAN	FAM162A	Protein FAM162A
FKKEDEIPETVSLEMLDAAK	FKKEDEIPETVSLEMLDAAK	20	4	0	3	FKKEDEIPETVSLEMLDAAK		350450				1746.7		0.88		MS/MS	unmatched	sp|Q96A26|F162A_HUMAN	Q96A26	F162A_HUMAN	FAM162A	Protein FAM162A
FKKEDEIPETVSLEMLDAAK	FKKEDEIPETVSLEM[15.9949]LDAAK	20	2	0	3	FKKEDEIPETVSLEM[15.9949]LDAAK		203384				1389.23		1.26		MS/MS	unmatched	sp|Q96A26|F162A_HUMAN	Q96A26	F162A_HUMAN	FAM162A	Protein FAM162A
FKKEDEIPETVSLEMLDAAK	FKKEDEIPETVSLEM[15.9949]LDAAK	20	3	0	3	FKKEDEIPETVSLEM[15.9949]LDAAK		905593				1390.4		0.946		MS/MS	unmatched	sp|Q96A26|F162A_HUMAN	Q96A26	F162A_HUMAN	FAM162A	Protein FAM162A
FKKEDEIPETVSLEMLDAAK	FKKEDEIPETVSLEM[15.9949]LDAAK	20	4	0	3	FKKEDEIPETVSLEM[15.9949]LDAAK		698959				1390.4		0.886		MS/MS	unmatched	sp|Q96A26|F162A_HUMAN	Q96A26	F162A_HUMAN	FAM162A	Protein FAM162A
FKKGDSVGLR	FKKGDSVGLR	10	2	0	2	FKKGDSVGLR	FK[6.0201]K[6.0201]GDSVGLR	60198.2	47890.6	-0.449924	0.928083	333.887	333.887	0.922	0.926	MS/MS	MS/MS	sp|Q9UDY2|ZO2_HUMAN	Q9UDY2	ZO2_HUMAN	TJP2	Tight junction protein ZO-2
FKKGDSVGLR	FKKGDSVGLR	10	3	0	2	FKKGDSVGLR	FK[6.0201]K[6.0201]GDSVGLR	10036.9	9246.94	-0.224722	0.922292	340.549	340.549	0.764	0.764	MS/MS	requantify	sp|Q9UDY2|ZO2_HUMAN	Q9UDY2	ZO2_HUMAN	TJP2	Tight junction protein ZO-2
FKKIEEVVER	FKKIEEVVER	10	2	0	2	FKKIEEVVER	FK[6.0201]K[6.0201]IEEVVER	45256.6	2746.31	-4.10126	0.351453	620.934	620.934	0.982	0.984	MS/MS	requantify	sp|P30837|AL1B1_HUMAN	P30837	AL1B1_HUMAN	ALDH1B1	Aldehyde dehydrogenase X, mitochondrial
FKKIEEVVER	FKKIEEVVER	10	3	0	2	FKKIEEVVER	FK[6.0201]K[6.0201]IEEVVER	46056.1				613.648		0.776		MS/MS	unmatched	sp|P30837|AL1B1_HUMAN	P30837	AL1B1_HUMAN	ALDH1B1	Aldehyde dehydrogenase X, mitochondrial
FKKLENSPLGEALR	FKKLENSPLGEALR	14	2	0	2	FKKLENSPLGEALR	FK[6.0201]K[6.0201]LENSPLGEALR	26852.4	32362.4	0.152513	0.909594	982.743	982.743	1.056	1.056	MS/MS	MS/MS	sp|Q9NX40|OCAD1_HUMAN	Q9NX40	OCAD1_HUMAN	OCIAD1	OCIA domain-containing protein 1
FKKLENSPLGEALR	FKKLENSPLGEALR	14	3	0	2	FKKLENSPLGEALR	FK[6.0201]K[6.0201]LENSPLGEALR	108947	111876	-0.0784942	0.984573	983.915	982.743	0.858	0.856	MS/MS	MS/MS	sp|Q9NX40|OCAD1_HUMAN	Q9NX40	OCAD1_HUMAN	OCIAD1	OCIA domain-containing protein 1
FKKYEEIDNAPEER	FKKYEEIDNAPEER	14	2	0	2	FKKYEEIDNAPEER	FK[6.0201]K[6.0201]YEEIDNAPEER	238786	280840	0.115328	0.993877	540.369	540.369	1.126	1.126	MS/MS	MS/MS	sp|P49411|EFTU_HUMAN	P49411	EFTU_HUMAN	TUFM	Elongation factor Tu, mitochondrial
FKKYEEIDNAPEER	FKKYEEIDNAPEER	14	3	0	2	FKKYEEIDNAPEER	FK[6.0201]K[6.0201]YEEIDNAPEER	385118	463851	0.14966	0.990952	540.369	540.369	0.88	0.88	MS/MS	MS/MS	sp|P49411|EFTU_HUMAN	P49411	EFTU_HUMAN	TUFM	Elongation factor Tu, mitochondrial
FKLDLDFPNLPYLLDGK	FKLDLDFPNLPYLLDGK	17	3	0	2	FKLDLDFPNLPYLLDGK		79757				2498.87		0.858		MS/MS	unmatched	sp|P21266|GSTM3_HUMAN	P21266	GSTM3_HUMAN	GSTM3	Glutathione S-transferase Mu 3
FKLEDSYDLK	FKLEDSYDLK	10	2	0	2	FKLEDSYDLK		75966.7				1116.52		0.978		MS/MS	unmatched	sp|P48595|SPB10_HUMAN	P48595	SPB10_HUMAN	SERPINB10	Serpin B10
FKLEESYDMESVLR	FKLEESYDMESVLR	14	2	0	1	FKLEESYDMESVLR	FK[6.0201]LEESYDMESVLR	206319				1707.57		1.126		MS/MS	unmatched	sp|P35237|SPB6_HUMAN	P35237	SPB6_HUMAN	SERPINB6	Serpin B6
FKLEESYDMESVLR	FKLEESYDMESVLR	14	3	0	1	FKLEESYDMESVLR	FK[6.0201]LEESYDMESVLR	424265	6148.15	-6.25094	0.427039	1707.57	1706.4	0.876	0.868	MS/MS	requantify	sp|P35237|SPB6_HUMAN	P35237	SPB6_HUMAN	SERPINB6	Serpin B6
FKLEESYDMESVLR	FKLEESYDM[15.9949]ESVLR	14	2	0	1	FKLEESYDM[15.9949]ESVLR	FK[6.0201]LEESYDM[15.9949]ESVLR	616587	14180.9	-5.58455	0.361174	1283.51	1283.51	1.126	1.116	MS/MS	requantify	sp|P35237|SPB6_HUMAN	P35237	SPB6_HUMAN	SERPINB6	Serpin B6
FKLEESYDMESVLR	FKLEESYDM[15.9949]ESVLR	14	3	0	1	FKLEESYDM[15.9949]ESVLR	FK[6.0201]LEESYDM[15.9949]ESVLR	266842	3367.74	-6.45033	0.36585	1281.16	1281.16	0.87	0.868	MS/MS	requantify	sp|P35237|SPB6_HUMAN	P35237	SPB6_HUMAN	SERPINB6	Serpin B6
FKLEESYTLNSDLAR	FKLEESYTLNSDLAR	15	2	0	1	FKLEESYTLNSDLAR	FK[6.0201]LEESYTLNSDLAR	413830	1413.43	-8.33596	0.400123	1420.64	1420.64	1.156	1.154	MS/MS	requantify	sp|P30740|ILEU_HUMAN	P30740	ILEU_HUMAN	SERPINB1	Leukocyte elastase inhibitor
FKLEESYTLNSDLAR	FKLEESYTLNSDLAR	15	3	0	1	FKLEESYTLNSDLAR	FK[6.0201]LEESYTLNSDLAR	132821	914.111	-7.28969	0.328689	1428.73	1427.56	0.866	0.866	MS/MS	requantify	sp|P30740|ILEU_HUMAN	P30740	ILEU_HUMAN	SERPINB1	Leukocyte elastase inhibitor
FKLGLDFPNLPYLIDGAHK	FKLGLDFPNLPYLIDGAHK	19	2	0	2	FKLGLDFPNLPYLIDGAHK	FK[6.0201]LGLDFPNLPYLIDGAHK[6.0201]	49523				2229.41		1.326		MS/MS	unmatched	sp|P09488|GSTM1_HUMAN	P09488	GSTM1_HUMAN	GSTM1	Glutathione S-transferase Mu 1	GSTM4, GSTM5	sp|P46439|GSTM5_HUMAN, sp|Q03013|GSTM4_HUMAN
FKLGLDFPNLPYLIDGAHK	FKLGLDFPNLPYLIDGAHK	19	3	0	2	FKLGLDFPNLPYLIDGAHK	FK[6.0201]LGLDFPNLPYLIDGAHK[6.0201]	129896	4185.21	-5.09195	0.272841	2231.75	2230.58	1.026	1.014	MS/MS	requantify	sp|P09488|GSTM1_HUMAN	P09488	GSTM1_HUMAN	GSTM1	Glutathione S-transferase Mu 1	GSTM4, GSTM5	sp|P46439|GSTM5_HUMAN, sp|Q03013|GSTM4_HUMAN
FKLGLDFPNLPYLIDGAHK	FKLGLDFPNLPYLIDGAHK	19	4	0	2	FKLGLDFPNLPYLIDGAHK	FK[6.0201]LGLDFPNLPYLIDGAHK[6.0201]	121736				2228.24		0.864		MS/MS	unmatched	sp|P09488|GSTM1_HUMAN	P09488	GSTM1_HUMAN	GSTM1	Glutathione S-transferase Mu 1	GSTM4, GSTM5	sp|P46439|GSTM5_HUMAN, sp|Q03013|GSTM4_HUMAN
FKLITEDVQGK	FKLITEDVQGK	11	2	0	2	FKLITEDVQGK	FK[6.0201]LITEDVQGK[6.0201]	231567	651066	1.34911	0.949026	1031.93	1031.93	0.996	0.996	MS/MS	MS/MS	sp|P61247|RS3A_HUMAN	P61247	RS3A_HUMAN	RPS3A	Small ribosomal subunit protein eS1
FKLITEDVQGKNCLTNFHGMDLTR	FKLITEDVQGKNC[57.0215]LTNFHGM[15.9949]DLTR	24	4	0	2	FKLITEDVQGKNC[57.0215]LTNFHGM[15.9949]DLTR	FK[6.0201]LITEDVQGK[6.0201]NC[57.0215]LTNFHGM[15.9949]DLTR	33558.8	92976.8	1.35148	0.715883	1380.74	1380.74	0.986	0.988	requantify	MS/MS	sp|P61247|RS3A_HUMAN	P61247	RS3A_HUMAN	RPS3A	Small ribosomal subunit protein eS1
FKLPPQLR	FKLPPQLR	8	2	0	1	FKLPPQLR	FK[6.0201]LPPQLR	569092	187831	-1.70566	0.612761	1139.13	1139.13	0.846	0.848	MS/MS	requantify	sp|Q9UJM8|HAOX1_HUMAN	Q9UJM8	HAOX1_HUMAN	HAO1	2-Hydroxyacid oxidase 1
FKLPPQLR	FKLPPQLR	8	3	0	1	FKLPPQLR	FK[6.0201]LPPQLR	58391.7	30898.5	-1.05098	0.726633	1101.33	1101.33	0.718	0.718	requantify	MS/MS	sp|Q9UJM8|HAOX1_HUMAN	Q9UJM8	HAOX1_HUMAN	HAO1	2-Hydroxyacid oxidase 1
FKLPTKNEFIPTNFEILPLEK	FKLPTKNEFIPTNFEILPLEK	21	3	0	3	FKLPTKNEFIPTNFEILPLEK		22855.4				2107.13		1		MS/MS	unmatched	sp|P14735|IDE_HUMAN	P14735	IDE_HUMAN	IDE	Insulin-degrading enzyme
FKLPTKNEFIPTNFEILPLEK	FKLPTKNEFIPTNFEILPLEK	21	4	0	3	FKLPTKNEFIPTNFEILPLEK		52032.3				2108.3		0.872		MS/MS	unmatched	sp|P14735|IDE_HUMAN	P14735	IDE_HUMAN	IDE	Insulin-degrading enzyme
FKLQDVADSFK	FKLQDVADSFK	11	2	0	2	FKLQDVADSFK	FK[6.0201]LQDVADSFK[6.0201]	55027.8	73837.3	0.291437	0.895419	1592.42	1592.42	1.01	1.008	requantify	MS/MS	sp|P49792|RBP2_HUMAN	P49792	RBP2_HUMAN	RANBP2	E3 SUMO-protein ligase RanBP2	RGPD1, RGPD2, RGPD3, RGPD4, RGPD5, RGPD8	sp|A6NKT7|RGPD3_HUMAN, sp|O14715|RGPD8_HUMAN, sp|P0DJD0|RGPD1_HUMAN, sp|P0DJD1|RGPD2_HUMAN, sp|Q7Z3J3|RGPD4_HUMAN, sp|Q99666|RGPD5_HUMAN
FKLQDVADSFK	FKLQDVADSFK	11	3	0	2	FKLQDVADSFK	FK[6.0201]LQDVADSFK[6.0201]	33782.9	49962.4	0.431797	0.961468	1591.25	1591.25	0.804	0.804	MS/MS	MS/MS	sp|P49792|RBP2_HUMAN	P49792	RBP2_HUMAN	RANBP2	E3 SUMO-protein ligase RanBP2	RGPD1, RGPD2, RGPD3, RGPD4, RGPD5, RGPD8	sp|A6NKT7|RGPD3_HUMAN, sp|O14715|RGPD8_HUMAN, sp|P0DJD0|RGPD1_HUMAN, sp|P0DJD1|RGPD2_HUMAN, sp|Q7Z3J3|RGPD4_HUMAN, sp|Q99666|RGPD5_HUMAN
FKLQDVADSFKK	FKLQDVADSFKK	12	3	0	3	FKLQDVADSFKK	FK[6.0201]LQDVADSFK[6.0201]K[6.0201]	10123.5	16457	0.604869	0.859939	1303.53	1303.53	0.798	0.798	requantify	MS/MS	sp|P49792|RBP2_HUMAN	P49792	RBP2_HUMAN	RANBP2	E3 SUMO-protein ligase RanBP2	RGPD1, RGPD2, RGPD3, RGPD4, RGPD5, RGPD8	sp|A6NKT7|RGPD3_HUMAN, sp|O14715|RGPD8_HUMAN, sp|P0DJD0|RGPD1_HUMAN, sp|P0DJD1|RGPD2_HUMAN, sp|Q7Z3J3|RGPD4_HUMAN, sp|Q99666|RGPD5_HUMAN
FKLQEDYDMESVLR	FKLQEDYDMESVLR	14	3	0	1	FKLQEDYDMESVLR		151721				1679.18		0.82		MS/MS	unmatched	sp|P50453|SPB9_HUMAN	P50453	SPB9_HUMAN	SERPINB9	Serpin B9
FKLQEDYDMESVLR	FKLQEDYDM[15.9949]ESVLR	14	2	0	1	FKLQEDYDM[15.9949]ESVLR	FK[6.0201]LQEDYDM[15.9949]ESVLR	157353	2326.42	-6.19678	0.18677	1270.87	1276.73	1.142	1.14	MS/MS	requantify	sp|P50453|SPB9_HUMAN	P50453	SPB9_HUMAN	SERPINB9	Serpin B9
FKLQEDYDMESVLR	FKLQEDYDM[15.9949]ESVLR	14	3	0	1	FKLQEDYDM[15.9949]ESVLR	FK[6.0201]LQEDYDM[15.9949]ESVLR	490936				1270.87		0.848		MS/MS	unmatched	sp|P50453|SPB9_HUMAN	P50453	SPB9_HUMAN	SERPINB9	Serpin B9
FKMPDLHLK	FKMPDLHLK	9	3	0	2	FKMPDLHLK		79528.2				1290.82		0.73		MS/MS	unmatched	sp|Q09666|AHNK_HUMAN	Q09666	AHNK_HUMAN	AHNAK	Neuroblast differentiation-associated protein AHNAK
FKMPDMHFK	FKMPDMHFK	9	3	0	2	FKMPDMHFK	FK[6.0201]MPDMHFK[6.0201]	62015.5	12561.5	-2.41041	0.819553	1182.6	1181.43	0.736	0.736	MS/MS	requantify	sp|Q09666|AHNK_HUMAN	Q09666	AHNK_HUMAN	AHNAK	Neuroblast differentiation-associated protein AHNAK
FKMPDMHFK	FKMPDM[15.9949]HFK	9	2	0	2	FKMPDM[15.9949]HFK	FK[6.0201]MPDM[15.9949]HFK[6.0201]	56571.7	15187.2	-2.00402	0.589853	754.798	755.97	0.91	0.906	MS/MS	requantify	sp|Q09666|AHNK_HUMAN	Q09666	AHNK_HUMAN	AHNAK	Neuroblast differentiation-associated protein AHNAK
FKMPDMHFK	FKMPDM[15.9949]HFK	9	3	0	2	FKMPDM[15.9949]HFK	FK[6.0201]MPDM[15.9949]HFK[6.0201]	87150.6	17661.6	-2.40969	0.759062	755.97	753.626	0.754	0.744	MS/MS	requantify	sp|Q09666|AHNK_HUMAN	Q09666	AHNK_HUMAN	AHNAK	Neuroblast differentiation-associated protein AHNAK
FKMPDMNIK	FKMPDM[15.9949]NIK	9	3	0	2	FKMPDM[15.9949]NIK		50796.1				822.995		0.75		MS/MS	unmatched	sp|Q09666|AHNK_HUMAN	Q09666	AHNK_HUMAN	AHNAK	Neuroblast differentiation-associated protein AHNAK
FKMPEINIK	FKMPEINIK	9	3	0	2	FKMPEINIK		60789.3				1418.06		0.748		MS/MS	unmatched	sp|Q09666|AHNK_HUMAN	Q09666	AHNK_HUMAN	AHNAK	Neuroblast differentiation-associated protein AHNAK
FKMPEMHFK	FKMPEMHFK	9	3	0	2	FKMPEMHFK		128933				1135.6		0.736		MS/MS	unmatched	sp|Q09666|AHNK_HUMAN	Q09666	AHNK_HUMAN	AHNAK	Neuroblast differentiation-associated protein AHNAK
FKMPEMHFR	FKMPEMHFR	9	3	0	1	FKMPEMHFR		19086.2				1174.98		0.758		MS/MS	unmatched	sp|Q09666|AHNK_HUMAN	Q09666	AHNK_HUMAN	AHNAK	Neuroblast differentiation-associated protein AHNAK
FKMPEMNIK	FKMPEMNIK	9	2	0	2	FKMPEMNIK	FK[6.0201]MPEMNIK[6.0201]	753338	1.08852e+06	0.356711	0.726095	1212.11	1214.46	0.896	0.906	MS/MS	requantify	sp|Q09666|AHNK_HUMAN	Q09666	AHNK_HUMAN	AHNAK	Neuroblast differentiation-associated protein AHNAK
FKMPEMNIK	FKMPEMNIK	9	3	0	2	FKMPEMNIK	FK[6.0201]MPEMNIK[6.0201]	12424.3				1212.11		0.756		MS/MS	unmatched	sp|Q09666|AHNK_HUMAN	Q09666	AHNK_HUMAN	AHNAK	Neuroblast differentiation-associated protein AHNAK
FKMPEMSIK	FKMPEMSIK	9	2	0	2	FKMPEMSIK		150968				1243.17		0.896		MS/MS	unmatched	sp|Q09666|AHNK_HUMAN	Q09666	AHNK_HUMAN	AHNAK	Neuroblast differentiation-associated protein AHNAK
FKMPEMSIKPQK	FKMPEMSIKPQK	12	3	0	3	FKMPEMSIKPQK		24241.8				1091.07		0.83		MS/MS	unmatched	sp|Q09666|AHNK_HUMAN	Q09666	AHNK_HUMAN	AHNAK	Neuroblast differentiation-associated protein AHNAK
FKMPEMHFK	FKMPEM[15.9949]HFK	9	2	0	2	FKMPEM[15.9949]HFK	FK[6.0201]MPEM[15.9949]HFK[6.0201]	135441	3460.95	-5.43848	0.522747	705.453	701.938	0.918	0.92	MS/MS	requantify	sp|Q09666|AHNK_HUMAN	Q09666	AHNK_HUMAN	AHNAK	Neuroblast differentiation-associated protein AHNAK
FKMPEMHFK	FKMPEM[15.9949]HFK	9	3	0	2	FKMPEM[15.9949]HFK	FK[6.0201]MPEM[15.9949]HFK[6.0201]	668406				704.281		0.74		MS/MS	unmatched	sp|Q09666|AHNK_HUMAN	Q09666	AHNK_HUMAN	AHNAK	Neuroblast differentiation-associated protein AHNAK
FKMPEMNIK	FKMPEM[15.9949]NIK	9	2	0	2	FKMPEM[15.9949]NIK	FK[6.0201]MPEM[15.9949]NIK[6.0201]	2226395	212188	-3.56558	0.828952	792.522	792.522	0.922	0.922	MS/MS	MS/MS	sp|Q09666|AHNK_HUMAN	Q09666	AHNK_HUMAN	AHNAK	Neuroblast differentiation-associated protein AHNAK
FKMPEMNIK	FKMPEM[15.9949]NIK	9	3	0	2	FKMPEM[15.9949]NIK	FK[6.0201]MPEM[15.9949]NIK[6.0201]	768997	65034.5	-3.73798	0.94254	781.973	781.973	0.754	0.754	MS/MS	MS/MS	sp|Q09666|AHNK_HUMAN	Q09666	AHNK_HUMAN	AHNAK	Neuroblast differentiation-associated protein AHNAK
FKMPEMSIKPQK	FKMPEM[15.9949]SIKPQK	12	3	0	3	FKMPEM[15.9949]SIKPQK		75611.4				752.353		0.836		MS/MS	unmatched	sp|Q09666|AHNK_HUMAN	Q09666	AHNK_HUMAN	AHNAK	Neuroblast differentiation-associated protein AHNAK
FKMPSMNIQTHK	FKMPSM[15.9949]NIQTHK	12	3	0	2	FKMPSM[15.9949]NIQTHK		157240				643.453		0.758		MS/MS	unmatched	sp|Q09666|AHNK_HUMAN	Q09666	AHNK_HUMAN	AHNAK	Neuroblast differentiation-associated protein AHNAK
FKMPDLHLK	FKM[15.9949]PDLHLK	9	2	0	2	FKM[15.9949]PDLHLK	FK[6.0201]M[15.9949]PDLHLK[6.0201]	86364.3	7419.99	-3.68631	0.644913	818.674	818.674	0.922	0.916	MS/MS	requantify	sp|Q09666|AHNK_HUMAN	Q09666	AHNK_HUMAN	AHNAK	Neuroblast differentiation-associated protein AHNAK
FKMPDLHLK	FKM[15.9949]PDLHLK	9	3	0	2	FKM[15.9949]PDLHLK	FK[6.0201]M[15.9949]PDLHLK[6.0201]	131041	13608.7	-3.41278	0.541495	847.975	846.803	0.762	0.758	MS/MS	requantify	sp|Q09666|AHNK_HUMAN	Q09666	AHNK_HUMAN	AHNAK	Neuroblast differentiation-associated protein AHNAK
FKMPDMHFK	FKM[15.9949]PDMHFK	9	3	0	2	FKM[15.9949]PDMHFK	FK[6.0201]M[15.9949]PDMHFK[6.0201]	158336	30765.9	-2.47039	0.703693	766.517	766.517	0.74	0.744	MS/MS	requantify	sp|Q09666|AHNK_HUMAN	Q09666	AHNK_HUMAN	AHNAK	Neuroblast differentiation-associated protein AHNAK
FKMPDMNIK	FKM[15.9949]PDMNIK	9	2	0	2	FKM[15.9949]PDMNIK	FK[6.0201]M[15.9949]PDMNIK[6.0201]	63630.3	5364.33	-3.74253	0.278495	777.285	777.285	0.912	0.924	MS/MS	requantify	sp|Q09666|AHNK_HUMAN	Q09666	AHNK_HUMAN	AHNAK	Neuroblast differentiation-associated protein AHNAK
FKMPDMHFK	FKM[15.9949]PDM[15.9949]HFK	9	3	0	2	FKM[15.9949]PDM[15.9949]HFK	FK[6.0201]M[15.9949]PDM[15.9949]HFK[6.0201]	71934.7	6996.32	-3.46882	0.480595	438.349	438.349	0.738	0.744	MS/MS	requantify	sp|Q09666|AHNK_HUMAN	Q09666	AHNK_HUMAN	AHNAK	Neuroblast differentiation-associated protein AHNAK
FKMPDMNIK	FKM[15.9949]PDM[15.9949]NIK	9	2	0	2	FKM[15.9949]PDM[15.9949]NIK		187689				465.522		0.886		MS/MS	unmatched	sp|Q09666|AHNK_HUMAN	Q09666	AHNK_HUMAN	AHNAK	Neuroblast differentiation-associated protein AHNAK
FKMPDMNIK	FKM[15.9949]PDM[15.9949]NIK	9	3	0	2	FKM[15.9949]PDM[15.9949]NIK		192157				464.35		0.766		MS/MS	unmatched	sp|Q09666|AHNK_HUMAN	Q09666	AHNK_HUMAN	AHNAK	Neuroblast differentiation-associated protein AHNAK
FKMPDVHFK	FKM[15.9949]PDVHFK	9	2	0	2	FKM[15.9949]PDVHFK		41785.7				782.824		0.916		MS/MS	unmatched	sp|Q09666|AHNK_HUMAN	Q09666	AHNK_HUMAN	AHNAK	Neuroblast differentiation-associated protein AHNAK
FKMPDVHFK	FKM[15.9949]PDVHFK	9	3	0	2	FKM[15.9949]PDVHFK		12117.6				805.093		0.682		MS/MS	unmatched	sp|Q09666|AHNK_HUMAN	Q09666	AHNK_HUMAN	AHNAK	Neuroblast differentiation-associated protein AHNAK
FKMPEINIK	FKM[15.9949]PEINIK	9	2	0	2	FKM[15.9949]PEINIK		95376.5				926.977		0.92		MS/MS	unmatched	sp|Q09666|AHNK_HUMAN	Q09666	AHNK_HUMAN	AHNAK	Neuroblast differentiation-associated protein AHNAK
FKMPEINIK	FKM[15.9949]PEINIK	9	3	0	2	FKM[15.9949]PEINIK		91525.2				960.966		0.776		MS/MS	unmatched	sp|Q09666|AHNK_HUMAN	Q09666	AHNK_HUMAN	AHNAK	Neuroblast differentiation-associated protein AHNAK
FKMPEMHFK	FKM[15.9949]PEMHFK	9	2	0	2	FKM[15.9949]PEMHFK	FK[6.0201]M[15.9949]PEMHFK[6.0201]	78436.3	896.58	-6.59907	0.244603	733.583	733.583	0.92	0.918	MS/MS	requantify	sp|Q09666|AHNK_HUMAN	Q09666	AHNK_HUMAN	AHNAK	Neuroblast differentiation-associated protein AHNAK
FKMPEMHFK	FKM[15.9949]PEMHFK	9	3	0	2	FKM[15.9949]PEMHFK	FK[6.0201]M[15.9949]PEMHFK[6.0201]	728487				704.281		0.74		MS/MS	unmatched	sp|Q09666|AHNK_HUMAN	Q09666	AHNK_HUMAN	AHNAK	Neuroblast differentiation-associated protein AHNAK
FKMPEMHFR	FKM[15.9949]PEMHFR	9	3	0	1	FKM[15.9949]PEMHFR		37806				752.335		0.76		MS/MS	unmatched	sp|Q09666|AHNK_HUMAN	Q09666	AHNK_HUMAN	AHNAK	Neuroblast differentiation-associated protein AHNAK
FKMPEMNIK	FKM[15.9949]PEMNIK	9	2	0	2	FKM[15.9949]PEMNIK	FK[6.0201]M[15.9949]PEMNIK[6.0201]	1.59986e+06	182625	-3.30527	0.521257	792.522	792.522	0.922	0.922	MS/MS	requantify	sp|Q09666|AHNK_HUMAN	Q09666	AHNK_HUMAN	AHNAK	Neuroblast differentiation-associated protein AHNAK
FKMPEMNIK	FKM[15.9949]PEMNIK	9	3	0	2	FKM[15.9949]PEMNIK	FK[6.0201]M[15.9949]PEMNIK[6.0201]	518315				789.006		0.758		MS/MS	unmatched	sp|Q09666|AHNK_HUMAN	Q09666	AHNK_HUMAN	AHNAK	Neuroblast differentiation-associated protein AHNAK
FKMPEMSIK	FKM[15.9949]PEMSIK	9	2	0	2	FKM[15.9949]PEMSIK	FK[6.0201]M[15.9949]PEMSIK[6.0201]	123123	8674.16	-3.92839	0.0847821	793.11	801.314	0.898	0.906	MS/MS	requantify	sp|Q09666|AHNK_HUMAN	Q09666	AHNK_HUMAN	AHNAK	Neuroblast differentiation-associated protein AHNAK
FKMPEMHFK	FKM[15.9949]PEM[15.9949]HFK	9	2	0	2	FKM[15.9949]PEM[15.9949]HFK	FK[6.0201]M[15.9949]PEM[15.9949]HFK[6.0201]	176554	4092.32	-5.57917	0.259768	406.579	405.408	0.928	0.922	MS/MS	requantify	sp|Q09666|AHNK_HUMAN	Q09666	AHNK_HUMAN	AHNAK	Neuroblast differentiation-associated protein AHNAK
FKMPEMHFK	FKM[15.9949]PEM[15.9949]HFK	9	3	0	2	FKM[15.9949]PEM[15.9949]HFK	FK[6.0201]M[15.9949]PEM[15.9949]HFK[6.0201]	410162				411.268		0.742		MS/MS	unmatched	sp|Q09666|AHNK_HUMAN	Q09666	AHNK_HUMAN	AHNAK	Neuroblast differentiation-associated protein AHNAK
FKMPEMHFR	FKM[15.9949]PEM[15.9949]HFR	9	3	0	1	FKM[15.9949]PEM[15.9949]HFR		38625.6				440.098		0.758		MS/MS	unmatched	sp|Q09666|AHNK_HUMAN	Q09666	AHNK_HUMAN	AHNAK	Neuroblast differentiation-associated protein AHNAK
FKMPEMNIK	FKM[15.9949]PEM[15.9949]NIK	9	2	0	2	FKM[15.9949]PEM[15.9949]NIK	FK[6.0201]M[15.9949]PEM[15.9949]NIK[6.0201]	2.29879e+06	165892	-3.96684	0.859745	457.319	458.491	0.898	0.898	MS/MS	MS/MS	sp|Q09666|AHNK_HUMAN	Q09666	AHNK_HUMAN	AHNAK	Neuroblast differentiation-associated protein AHNAK
FKMPEMNIK	FKM[15.9949]PEM[15.9949]NIK	9	3	0	2	FKM[15.9949]PEM[15.9949]NIK	FK[6.0201]M[15.9949]PEM[15.9949]NIK[6.0201]	2.14197e+06	170077	-3.82896	0.887992	454.975	457.319	0.776	0.778	MS/MS	MS/MS	sp|Q09666|AHNK_HUMAN	Q09666	AHNK_HUMAN	AHNAK	Neuroblast differentiation-associated protein AHNAK
FKMPEMSIK	FKM[15.9949]PEM[15.9949]SIK	9	2	0	2	FKM[15.9949]PEM[15.9949]SIK		84750.9				487.204		0.902		MS/MS	unmatched	sp|Q09666|AHNK_HUMAN	Q09666	AHNK_HUMAN	AHNAK	Neuroblast differentiation-associated protein AHNAK
FKMPEMSIKPQK	FKM[15.9949]PEM[15.9949]SIKPQK	12	3	0	3	FKM[15.9949]PEM[15.9949]SIKPQK		56632.2				510.909		0.828		MS/MS	unmatched	sp|Q09666|AHNK_HUMAN	Q09666	AHNK_HUMAN	AHNAK	Neuroblast differentiation-associated protein AHNAK
FKMPFLSISSPK	FKM[15.9949]PFLSISSPK	12	2	0	2	FKM[15.9949]PFLSISSPK	FK[6.0201]M[15.9949]PFLSISSPK[6.0201]	201598	16283.2	-3.76607	0.738656	1309.33	1308.15	1.044	1.046	MS/MS	requantify	sp|Q09666|AHNK_HUMAN	Q09666	AHNK_HUMAN	AHNAK	Neuroblast differentiation-associated protein AHNAK
FKMPFLSISSPK	FKM[15.9949]PFLSISSPK	12	3	0	2	FKM[15.9949]PFLSISSPK	FK[6.0201]M[15.9949]PFLSISSPK[6.0201]	72732.6	5294.41	-3.9161	0.365853	1314.01	1314.01	0.796	0.794	MS/MS	requantify	sp|Q09666|AHNK_HUMAN	Q09666	AHNK_HUMAN	AHNAK	Neuroblast differentiation-associated protein AHNAK
FKMPSMNIQTHK	FKM[15.9949]PSMNIQTHK	12	3	0	2	FKM[15.9949]PSMNIQTHK		86624.1				659.862		0.77		MS/MS	unmatched	sp|Q09666|AHNK_HUMAN	Q09666	AHNK_HUMAN	AHNAK	Neuroblast differentiation-associated protein AHNAK
FKMPSMNIQTHK	FKM[15.9949]PSM[15.9949]NIQTHK	12	3	0	2	FKM[15.9949]PSM[15.9949]NIQTHK		68193.6				389.123		0.76		MS/MS	unmatched	sp|Q09666|AHNK_HUMAN	Q09666	AHNK_HUMAN	AHNAK	Neuroblast differentiation-associated protein AHNAK
FKNEEEVFAWNNEVK	FKNEEEVFAWNNEVK	15	2	0	2	FKNEEEVFAWNNEVK		963641				1361.48		1.15		MS/MS	unmatched	sp|P49419|AL7A1_HUMAN	P49419	AL7A1_HUMAN	ALDH7A1	Alpha-aminoadipic semialdehyde dehydrogenase
FKNEEEVFAWNNEVK	FKNEEEVFAWNNEVK	15	3	0	2	FKNEEEVFAWNNEVK		1.01955e+06				1371.03		0.93		MS/MS	unmatched	sp|P49419|AL7A1_HUMAN	P49419	AL7A1_HUMAN	ALDH7A1	Alpha-aminoadipic semialdehyde dehydrogenase
FKNELER	FKNELER	7	2	0	1	FKNELER	FK[6.0201]NELER	305525	770358	1.222	0.954484	408.767	408.767	0.828	0.83	MS/MS	MS/MS	sp|P41091|IF2G_HUMAN	P41091	IF2G_HUMAN	EIF2S3	Eukaryotic translation initiation factor 2 subunit 3	EIF2S3B	sp|Q2VIR3|IF2GL_HUMAN
FKNENFEIIIVDTSGR	FKNENFEIIIVDTSGR	16	3	0	1	FKNENFEIIIVDTSGR	FK[6.0201]NENFEIIIVDTSGR	21206.3	60173.7	1.38788	0.91196	1755.12	1756.29	0.856	0.854	requantify	MS/MS	sp|P61011|SRP54_HUMAN	P61011	SRP54_HUMAN	SRP54	Signal recognition particle subunit SRP54
FKNGMLHGDKVSFFCK	FKNGM[15.9949]LHGDKVSFFC[57.0215]K	16	3	0	3	FKNGM[15.9949]LHGDKVSFFC[57.0215]K		43941.4				827.32		0.886		MS/MS	unmatched	sp|P02749|APOH_HUMAN	P02749	APOH_HUMAN	APOH	Beta-2-glycoprotein 1
FKNGMLHGDKVSFFCK	FKNGM[15.9949]LHGDKVSFFC[57.0215]K	16	4	0	3	FKNGM[15.9949]LHGDKVSFFC[57.0215]K		64286.7				827.32		0.86		MS/MS	unmatched	sp|P02749|APOH_HUMAN	P02749	APOH_HUMAN	APOH	Beta-2-glycoprotein 1
FKNTEAIGNEVTR	FKNTEAIGNEVTR	13	2	0	1	FKNTEAIGNEVTR	FK[6.0201]NTEAIGNEVTR	85068.3	130868	0.514868	0.958548	625.043	623.871	1.042	1.04	MS/MS	MS/MS	sp|P42356|PI4KA_HUMAN	P42356	PI4KA_HUMAN	PI4KA	Phosphatidylinositol 4-kinase alpha
FKNWDDVLTVDYTR	FKNWDDVLTVDYTR	14	3	0	1	FKNWDDVLTVDYTR	FK[6.0201]NWDDVLTVDYTR	37921.2	43796.7	0.101379	0.888762	1760.31	1760.31	0.83	0.832	requantify	MS/MS	sp|Q13045|FLII_HUMAN	Q13045	FLII_HUMAN	FLII	Protein flightless-1 homolog
FKPAYNPYTEPSMEVFSYHQGLK	FKPAYNPYTEPSMEVFSYHQGLK	23	3	0	2	FKPAYNPYTEPSMEVFSYHQGLK	FK[6.0201]PAYNPYTEPSMEVFSYHQGLK[6.0201]	10227.4	49129.4	2.11879	0.803721	1602.77	1603.94	1.146	1.148	requantify	MS/MS	sp|Q9Y285|SYFA_HUMAN	Q9Y285	SYFA_HUMAN	FARSA	Phenylalanine--tRNA ligase alpha subunit
FKPAYNPYTEPSMEVFSYHQGLK	FKPAYNPYTEPSMEVFSYHQGLK	23	4	0	2	FKPAYNPYTEPSMEVFSYHQGLK	FK[6.0201]PAYNPYTEPSMEVFSYHQGLK[6.0201]	14632.6	47849.8	1.56396	0.804063	1602.77	1601.6	0.968	0.964	requantify	MS/MS	sp|Q9Y285|SYFA_HUMAN	Q9Y285	SYFA_HUMAN	FARSA	Phenylalanine--tRNA ligase alpha subunit
FKPAYNPYTEPSMEVFSYHQGLKK	FKPAYNPYTEPSMEVFSYHQGLKK	24	3	0	3	FKPAYNPYTEPSMEVFSYHQGLKK	FK[6.0201]PAYNPYTEPSMEVFSYHQGLK[6.0201]K[6.0201]	6883.16	26405.2	1.79322	0.691913	1393.96	1393.96	1.198	1.198	requantify	MS/MS	sp|Q9Y285|SYFA_HUMAN	Q9Y285	SYFA_HUMAN	FARSA	Phenylalanine--tRNA ligase alpha subunit
FKPAYNPYTEPSMEVFSYHQGLKK	FKPAYNPYTEPSMEVFSYHQGLKK	24	4	0	3	FKPAYNPYTEPSMEVFSYHQGLKK	FK[6.0201]PAYNPYTEPSMEVFSYHQGLK[6.0201]K[6.0201]	22190.1	75306.9	1.61641	0.742265	1395.13	1393.96	0.99	0.982	requantify	MS/MS	sp|Q9Y285|SYFA_HUMAN	Q9Y285	SYFA_HUMAN	FARSA	Phenylalanine--tRNA ligase alpha subunit
FKPAYNPYTEPSMEVFSYHQGLK	FKPAYNPYTEPSM[15.9949]EVFSYHQGLK	23	3	0	2	FKPAYNPYTEPSM[15.9949]EVFSYHQGLK	FK[6.0201]PAYNPYTEPSM[15.9949]EVFSYHQGLK[6.0201]	29190.8	80221.3	1.31311	0.889758	1373.06	1373.06	1.12	1.12	MS/MS	MS/MS	sp|Q9Y285|SYFA_HUMAN	Q9Y285	SYFA_HUMAN	FARSA	Phenylalanine--tRNA ligase alpha subunit
FKPAYNPYTEPSMEVFSYHQGLK	FKPAYNPYTEPSM[15.9949]EVFSYHQGLK	23	4	0	2	FKPAYNPYTEPSM[15.9949]EVFSYHQGLK	FK[6.0201]PAYNPYTEPSM[15.9949]EVFSYHQGLK[6.0201]	24195.2	70681.9	1.40126	0.827677	1373.06	1373.06	0.972	0.972	requantify	MS/MS	sp|Q9Y285|SYFA_HUMAN	Q9Y285	SYFA_HUMAN	FARSA	Phenylalanine--tRNA ligase alpha subunit
FKPAYNPYTEPSMEVFSYHQGLKK	FKPAYNPYTEPSM[15.9949]EVFSYHQGLKK	24	3	0	3	FKPAYNPYTEPSM[15.9949]EVFSYHQGLKK	FK[6.0201]PAYNPYTEPSM[15.9949]EVFSYHQGLK[6.0201]K[6.0201]	14782.4	47504.1	1.53771	0.468943	1190.03	1188.86	1.166	1.158	MS/MS	MS/MS	sp|Q9Y285|SYFA_HUMAN	Q9Y285	SYFA_HUMAN	FARSA	Phenylalanine--tRNA ligase alpha subunit
FKPAYNPYTEPSMEVFSYHQGLKK	FKPAYNPYTEPSM[15.9949]EVFSYHQGLKK	24	4	0	3	FKPAYNPYTEPSM[15.9949]EVFSYHQGLKK	FK[6.0201]PAYNPYTEPSM[15.9949]EVFSYHQGLK[6.0201]K[6.0201]	53409.2	163240	1.46538	0.857568	1190.03	1188.86	0.994	0.992	MS/MS	MS/MS	sp|Q9Y285|SYFA_HUMAN	Q9Y285	SYFA_HUMAN	FARSA	Phenylalanine--tRNA ligase alpha subunit
FKPAYNPYTEPSMEVFSYHQGLKK	FKPAYNPYTEPSM[15.9949]EVFSYHQGLKK	24	5	0	3	FKPAYNPYTEPSM[15.9949]EVFSYHQGLKK	FK[6.0201]PAYNPYTEPSM[15.9949]EVFSYHQGLK[6.0201]K[6.0201]	36525.4	111117	1.45866	0.883924	1190.03	1188.86	0.878	0.876	requantify	MS/MS	sp|Q9Y285|SYFA_HUMAN	Q9Y285	SYFA_HUMAN	FARSA	Phenylalanine--tRNA ligase alpha subunit
FKPDVPLHHHAR	FKPDVPLHHHAR	12	4	0	1	FKPDVPLHHHAR		18992.8				387.66		0.72		MS/MS	unmatched	sp|Q96RL7|VP13A_HUMAN	Q96RL7	VP13A_HUMAN	VPS13A	Intermembrane lipid transfer protein VPS13A
FKPEHFLNENGK	FKPEHFLNENGK	12	2	0	2	FKPEHFLNENGK		100526				696.231		1.002		MS/MS	unmatched	sp|P05181|CP2E1_HUMAN	P05181	CP2E1_HUMAN	CYP2E1	Cytochrome P450 2E1
FKPEHFLNENGK	FKPEHFLNENGK	12	3	0	2	FKPEHFLNENGK		339571				693.887		0.842		MS/MS	unmatched	sp|P05181|CP2E1_HUMAN	P05181	CP2E1_HUMAN	CYP2E1	Cytochrome P450 2E1
FKPFTVEIVDSVEAYATMLR	FKPFTVEIVDSVEAYATM[15.9949]LR	20	2	0	1	FKPFTVEIVDSVEAYATM[15.9949]LR	FK[6.0201]PFTVEIVDSVEAYATM[15.9949]LR	69147.6	54885.8	-0.450831	0.899175	2505.63	2505.63	1.33	1.33	MS/MS	MS/MS	sp|P36871|PGM1_HUMAN	P36871	PGM1_HUMAN	PGM1	Phosphoglucomutase-1
FKPFTVEIVDSVEAYATMLR	FKPFTVEIVDSVEAYATM[15.9949]LR	20	3	0	1	FKPFTVEIVDSVEAYATM[15.9949]LR	FK[6.0201]PFTVEIVDSVEAYATM[15.9949]LR	264443	222266	-0.368254	0.805083	2509.15	2509.15	0.982	0.98	requantify	MS/MS	sp|P36871|PGM1_HUMAN	P36871	PGM1_HUMAN	PGM1	Phosphoglucomutase-1
FKPGVISEELQDALGVTDK	FKPGVISEELQDALGVTDK	19	2	0	2	FKPGVISEELQDALGVTDK	FK[6.0201]PGVISEELQDALGVTDK[6.0201]	673193	61515.5	-3.56631	0.494426	1988.6	1986.25	1.236	1.242	requantify	MS/MS	sp|Q6NZY4|ZCHC8_HUMAN	Q6NZY4	ZCHC8_HUMAN	ZCCHC8	Zinc finger CCHC domain-containing protein 8
FKPGVISEELQDALGVTDK	FKPGVISEELQDALGVTDK	19	3	0	2	FKPGVISEELQDALGVTDK	FK[6.0201]PGVISEELQDALGVTDK[6.0201]	2881998	157354	-4.30929	0.463157	1988.6	1986.25	0.906	0.902	MS/MS	MS/MS	sp|Q6NZY4|ZCHC8_HUMAN	Q6NZY4	ZCHC8_HUMAN	ZCCHC8	Zinc finger CCHC domain-containing protein 8
FKPLSDKIQQQR	FKPLSDKIQQQR	12	2	0	2	FKPLSDKIQQQR		13868				564.822		1.076		MS/MS	unmatched	sp|P35249|RFC4_HUMAN	P35249	RFC4_HUMAN	RFC4	Replication factor C subunit 4
FKPLSDKIQQQR	FKPLSDKIQQQR	12	3	0	2	FKPLSDKIQQQR		49811.9				563.65		0.788		MS/MS	unmatched	sp|P35249|RFC4_HUMAN	P35249	RFC4_HUMAN	RFC4	Replication factor C subunit 4
FKPLWIEEPTSPDDILGHATISK	FKPLWIEEPTSPDDILGHATISK	23	4	0	2	FKPLWIEEPTSPDDILGHATISK		55075.8				1944.28		0.926		MS/MS	unmatched	sp|Q7L5Y1|ENOF1_HUMAN	Q7L5Y1	ENOF1_HUMAN	ENOSF1	Mitochondrial enolase superfamily member 1
FKPNTPIGMLEVEK	FKPNTPIGMLEVEK	14	2	0	2	FKPNTPIGMLEVEK	FK[6.0201]PNTPIGMLEVEK[6.0201]	74955.2	6008.71	-3.75521	0.268213	1471.73	1471.73	1.088	1.104	MS/MS	requantify	sp|Q53SF7|COBL1_HUMAN	Q53SF7	COBL1_HUMAN	COBLL1	Cordon-bleu protein-like 1
FKPNTPIGMLEVEK	FKPNTPIGM[15.9949]LEVEK	14	2	0	2	FKPNTPIGM[15.9949]LEVEK		153817				1155.27		1.084		MS/MS	unmatched	sp|Q53SF7|COBL1_HUMAN	Q53SF7	COBL1_HUMAN	COBLL1	Cordon-bleu protein-like 1
FKPPMCFSLDNAR	FKPPM[15.9949]C[57.0215]FSLDNAR	13	2	0	1	FKPPM[15.9949]C[57.0215]FSLDNAR	FK[6.0201]PPM[15.9949]C[57.0215]FSLDNAR	58713	1265.17	-5.67262	0.191389	1200.1	1198.93	1.088	1.084	MS/MS	requantify	sp|Q8IUZ5|AT2L2_HUMAN	Q8IUZ5	AT2L2_HUMAN	PHYKPL	5-phosphohydroxy-L-lysine phospho-lyase
FKPPMCFSLDNAR	FKPPM[15.9949]C[57.0215]FSLDNAR	13	3	0	1	FKPPM[15.9949]C[57.0215]FSLDNAR	FK[6.0201]PPM[15.9949]C[57.0215]FSLDNAR	127092				1200.1		0.826		MS/MS	unmatched	sp|Q8IUZ5|AT2L2_HUMAN	Q8IUZ5	AT2L2_HUMAN	PHYKPL	5-phosphohydroxy-L-lysine phospho-lyase
FKPPPPNSDIGWR	FKPPPPNSDIGWR	13	2	0	1	FKPPPPNSDIGWR	FK[6.0201]PPPPNSDIGWR	191993	518501	1.29103	0.964129	1015.52	1015.52	1.046	1.048	MS/MS	MS/MS	sp|P48506|GSH1_HUMAN	P48506	GSH1_HUMAN	GCLC	Glutamate--cysteine ligase catalytic subunit
FKPPPPNSDIGWR	FKPPPPNSDIGWR	13	3	0	1	FKPPPPNSDIGWR	FK[6.0201]PPPPNSDIGWR	11728.8	28313.1	1.17684	0.814753	1047.61	1048.78	0.752	0.756	requantify	MS/MS	sp|P48506|GSH1_HUMAN	P48506	GSH1_HUMAN	GCLC	Glutamate--cysteine ligase catalytic subunit
FKPSSLPHPLEGSR	FKPSSLPHPLEGSR	14	2	0	1	FKPSSLPHPLEGSR		34525.4				850.296		1.054		MS/MS	unmatched	sp|Q9NZT2|OGFR_HUMAN	Q9NZT2	OGFR_HUMAN	OGFR	Opioid growth factor receptor
FKPSSLPHPLEGSR	FKPSSLPHPLEGSR	14	4	0	1	FKPSSLPHPLEGSR		66998.6				850.296		0.782		MS/MS	unmatched	sp|Q9NZT2|OGFR_HUMAN	Q9NZT2	OGFR_HUMAN	OGFR	Opioid growth factor receptor
FKPTLSQQQK	FKPTLSQQQK	10	2	0	2	FKPTLSQQQK	FK[6.0201]PTLSQQQK[6.0201]	2.70355e+06	334666	-3.07276	0.913484	470.911	470.911	0.96	0.96	MS/MS	MS/MS	sp|Q14624|ITIH4_HUMAN	Q14624	ITIH4_HUMAN	ITIH4	Inter-alpha-trypsin inhibitor heavy chain H4
FKPTLSQQQK	FKPTLSQQQK	10	3	0	2	FKPTLSQQQK	FK[6.0201]PTLSQQQK[6.0201]	33503	5076.04	-2.81993	0.383105	475.405	476.577	0.748	0.746	MS/MS	requantify	sp|Q14624|ITIH4_HUMAN	Q14624	ITIH4_HUMAN	ITIH4	Inter-alpha-trypsin inhibitor heavy chain H4
FKPTQSSLTR	FKPTQSSLTR	10	2	0	1	FKPTQSSLTR		76105.1				476.517		0.918		MS/MS	unmatched	sp|Q14966|ZN638_HUMAN	Q14966	ZN638_HUMAN	ZNF638	Zinc finger protein 638
FKQEGVLNSK	FKQEGVLNSK	10	2	0	2	FKQEGVLNSK	FK[6.0201]QEGVLNSK[6.0201]	92778.5	5574.03	-4.1313	0.353433	468.483	467.311	0.934	0.93	MS/MS	requantify	sp|P52888|THOP1_HUMAN	P52888	THOP1_HUMAN	THOP1	Thimet oligopeptidase
FKQELNHQFTK	FKQELNHQFTK	11	2	0	2	FKQELNHQFTK		58618.2				492.461		1.004		MS/MS	unmatched	sp|Q8TDB6|DTX3L_HUMAN	Q8TDB6	DTX3L_HUMAN	DTX3L	E3 ubiquitin-protein ligase DTX3L
FKQELNHQFTK	FKQELNHQFTK	11	3	0	2	FKQELNHQFTK		104932				492.461		0.826		MS/MS	unmatched	sp|Q8TDB6|DTX3L_HUMAN	Q8TDB6	DTX3L_HUMAN	DTX3L	E3 ubiquitin-protein ligase DTX3L
FKQESTVATER	FKQESTVATER	11	2	0	1	FKQESTVATER	FK[6.0201]QESTVATER	205375	253447	0.184729	0.936876	343.468	343.468	1	1.002	MS/MS	MS/MS	sp|Q9H307|PININ_HUMAN	Q9H307	PININ_HUMAN	PNN	Pinin
FKQISQAYEVLSDAK	FKQISQAYEVLSDAK	15	2	0	2	FKQISQAYEVLSDAK	FK[6.0201]QISQAYEVLSDAK[6.0201]	67664.4	50643.2	-0.571733	0.708425	1345.52	1345.52	1.15	1.142	requantify	MS/MS	sp|P31689|DNJA1_HUMAN	P31689	DNJA1_HUMAN	DNAJA1	DnaJ homolog subfamily A member 1
FKQMTEAIGPSTIR	FKQM[15.9949]TEAIGPSTIR	14	2	0	1	FKQM[15.9949]TEAIGPSTIR		13975.4				794.04		1.066		MS/MS	unmatched	sp|Q14764|MVP_HUMAN	Q14764	MVP_HUMAN	MVP	Major vault protein
FKQVAEAYEVLSDAK	FKQVAEAYEVLSDAK	15	2	0	2	FKQVAEAYEVLSDAK	FK[6.0201]QVAEAYEVLSDAK[6.0201]	20837	62613.1	1.45786	0.892004	1394.64	1394.64	1.134	1.13	requantify	MS/MS	sp|O75190|DNJB6_HUMAN	O75190	DNJB6_HUMAN	DNAJB6	DnaJ homolog subfamily B member 6	DNAJB3	sp|Q8WWF6|DNJB3_HUMAN
FKQWNGK	FKQWNGK	7	2	0	2	FKQWNGK	FK[6.0201]QWNGK[6.0201]	200758	47534.1	-2.13712	0.945898	361.914	361.914	0.822	0.822	MS/MS	requantify	sp|O95831|AIFM1_HUMAN	O95831	AIFM1_HUMAN	AIFM1	Apoptosis-inducing factor 1, mitochondrial
FKSLDDVIK	FKSLDDVIK	9	2	0	2	FKSLDDVIK	FK[6.0201]SLDDVIK[6.0201]	42836.2	4662.8	-3.34769	0.253013	1113.33	1113.33	0.904	0.91	MS/MS	requantify	sp|P00352|AL1A1_HUMAN	P00352	AL1A1_HUMAN	ALDH1A1	Aldehyde dehydrogenase 1A1
FKSLDDVIKR	FKSLDDVIKR	10	2	0	2	FKSLDDVIKR	FK[6.0201]SLDDVIK[6.0201]R	109178	6182.04	-4.27058	0.568976	918.878	918.878	0.974	0.976	MS/MS	requantify	sp|P00352|AL1A1_HUMAN	P00352	AL1A1_HUMAN	ALDH1A1	Aldehyde dehydrogenase 1A1
FKSLDDVIKR	FKSLDDVIKR	10	3	0	2	FKSLDDVIKR	FK[6.0201]SLDDVIK[6.0201]R	115640				917.706		0.738		MS/MS	unmatched	sp|P00352|AL1A1_HUMAN	P00352	AL1A1_HUMAN	ALDH1A1	Aldehyde dehydrogenase 1A1
FKSQTDQLVLIFAGK	FKSQTDQLVLIFAGK	15	2	0	2	FKSQTDQLVLIFAGK	FK[6.0201]SQTDQLVLIFAGK[6.0201]	18251.3	20997	0.109529	0.937171	1875	1873.83	1.152	1.15	requantify	MS/MS	sp|Q9UHD9|UBQL2_HUMAN	Q9UHD9	UBQL2_HUMAN	UBQLN2	Ubiquilin-2
FKSQTDQLVLIFAGK	FKSQTDQLVLIFAGK	15	3	0	2	FKSQTDQLVLIFAGK	FK[6.0201]SQTDQLVLIFAGK[6.0201]	34651.1	49499	0.421837	0.964964	1875	1873.83	0.868	0.868	requantify	MS/MS	sp|Q9UHD9|UBQL2_HUMAN	Q9UHD9	UBQL2_HUMAN	UBQLN2	Ubiquilin-2
FKSTIAALEAK	FKSTIAALEAK	11	2	0	2	FKSTIAALEAK		46586.3				901.203		0.952		MS/MS	unmatched	sp|P35749|MYH11_HUMAN	P35749	MYH11_HUMAN	MYH11	Myosin-11
FKTEQENEAK	FKTEQENEAK	10	2	0	2	FKTEQENEAK		198298				244.836		0.942		MS/MS	unmatched	sp|P83111|LACTB_HUMAN	P83111	LACTB_HUMAN	LACTB	Serine beta-lactamase-like protein LACTB, mitochondrial
FKTGAFSER	FKTGAFSER	9	2	0	1	FKTGAFSER	FK[6.0201]TGAFSER	66081.7	6933.31	-3.34002	0.271041	525.975	524.804	0.868	0.882	MS/MS	requantify	sp|Q86YS6|RAB43_HUMAN	Q86YS6	RAB43_HUMAN	RAB43	Ras-related protein Rab-43
FKTGTTLK	FKTGTTLK	8	2	0	2	FKTGTTLK	FK[6.0201]TGTTLK[6.0201]	101716	1101.68	-6.63515	0.344952	380.396	380.396	0.838	0.838	MS/MS	requantify	sp|P04003|C4BPA_HUMAN	P04003	C4BPA_HUMAN	C4BPA	C4b-binding protein alpha chain
FKTHNEHLAGVLK	FKTHNEHLAGVLK	13	3	0	2	FKTHNEHLAGVLK	FK[6.0201]THNEHLAGVLK[6.0201]	4731.36	17617.7	1.77406	0.759146	518.609	518.609	0.838	0.842	requantify	MS/MS	sp|P29084|T2EB_HUMAN	P29084	T2EB_HUMAN	GTF2E2	Transcription initiation factor IIE subunit beta
FKTIEEVVGR	FKTIEEVVGR	10	2	0	1	FKTIEEVVGR	FK[6.0201]TIEEVVGR	4.6351e+06	4470385	-0.164484	0.990093	1052.72	1052.72	0.96	0.956	MS/MS	MS/MS	sp|P05091|ALDH2_HUMAN	P05091	ALDH2_HUMAN	ALDH2	Aldehyde dehydrogenase, mitochondrial
FKTIEEVVGR	FKTIEEVVGR	10	3	0	1	FKTIEEVVGR	FK[6.0201]TIEEVVGR	708732	710037	-0.119985	0.894066	1044.08	1044.08	0.79	0.796	MS/MS	MS/MS	sp|P05091|ALDH2_HUMAN	P05091	ALDH2_HUMAN	ALDH2	Aldehyde dehydrogenase, mitochondrial
FKTLFVAGER	FKTLFVAGER	10	2	0	1	FKTLFVAGER	FK[6.0201]TLFVAGER	93550.6	35909.5	-1.52674	0.967123	1076.53	1076.53	0.922	0.924	MS/MS	requantify	sp|Q9H6R3|ACSS3_HUMAN	Q9H6R3	ACSS3_HUMAN	ACSS3	Acyl-CoA synthetase short-chain family member 3, mitochondrial
FKTLFVAGER	FKTLFVAGER	10	3	0	1	FKTLFVAGER	FK[6.0201]TLFVAGER	63749.2	22981.1	-1.61732	0.918119	1076.53	1077.7	0.78	0.774	MS/MS	requantify	sp|Q9H6R3|ACSS3_HUMAN	Q9H6R3	ACSS3_HUMAN	ACSS3	Acyl-CoA synthetase short-chain family member 3, mitochondrial
FKTPEDAQAVINAYTEINKK	FKTPEDAQAVINAYTEINKK	20	3	0	3	FKTPEDAQAVINAYTEINKK		80087.3				1625.5		1.034		MS/MS	unmatched	sp|Q4G0J3|LARP7_HUMAN	Q4G0J3	LARP7_HUMAN	LARP7	La-related protein 7
FKTPEDAQAVINAYTEINKK	FKTPEDAQAVINAYTEINKK	20	4	0	3	FKTPEDAQAVINAYTEINKK		61847.1				1624.33		0.914		MS/MS	unmatched	sp|Q4G0J3|LARP7_HUMAN	Q4G0J3	LARP7_HUMAN	LARP7	La-related protein 7
FKTPEEAALFK	FKTPEEAALFK	11	2	0	2	FKTPEEAALFK	FK[6.0201]TPEEAALFK[6.0201]	72157	117184	0.592528	0.968092	1194.16	1194.16	0.98	0.98	MS/MS	MS/MS	sp|P49792|RBP2_HUMAN	P49792	RBP2_HUMAN	RANBP2	E3 SUMO-protein ligase RanBP2
FKTPEEAALFK	FKTPEEAALFK	11	3	0	2	FKTPEEAALFK	FK[6.0201]TPEEAALFK[6.0201]	46408.9	87620.9	0.809836	0.914525	1195.33	1192.99	0.824	0.824	MS/MS	MS/MS	sp|P49792|RBP2_HUMAN	P49792	RBP2_HUMAN	RANBP2	E3 SUMO-protein ligase RanBP2
FKTPELAEEFK	FKTPELAEEFK	11	2	0	2	FKTPELAEEFK	FK[6.0201]TPELAEEFK[6.0201]	39999.6	50001	0.213822	0.878638	1278.71	1276.37	0.994	0.996	MS/MS	requantify	sp|P49792|RBP2_HUMAN	P49792	RBP2_HUMAN	RANBP2	E3 SUMO-protein ligase RanBP2	RGPD3, RGPD4, RGPD5, RGPD8	sp|A6NKT7|RGPD3_HUMAN, sp|O14715|RGPD8_HUMAN, sp|Q7Z3J3|RGPD4_HUMAN, sp|Q99666|RGPD5_HUMAN
FKTQEYPEGR	FKTQEYPEGR	10	2	0	1	FKTQEYPEGR	FK[6.0201]TQEYPEGR	114007	5909.15	-4.38559	0.502496	427.527	427.527	0.978	0.982	MS/MS	requantify	sp|O00763|ACACB_HUMAN	O00763	ACACB_HUMAN	ACACB	Acetyl-CoA carboxylase 2
FKTTVCSVK	FKTTVC[57.0215]SVK	9	2	0	2	FKTTVC[57.0215]SVK	FK[6.0201]TTVC[57.0215]SVK[6.0201]	331821	18386.7	-4.26106	0.493441	462.682	460.338	0.91	0.912	MS/MS	requantify	sp|P49326|FMO5_HUMAN	P49326	FMO5_HUMAN	FMO5	Flavin-containing monooxygenase 5
FKVASFR	FKVASFR	7	2	0	1	FKVASFR		1.02926e+06				761.844		0.816		MS/MS	unmatched	sp|P30086|PEBP1_HUMAN	P30086	PEBP1_HUMAN	PEBP1	Phosphatidylethanolamine-binding protein 1
FKVASFR	FKVASFR	7	3	0	1	FKVASFR		20888.4				768.274		0.676		MS/MS	unmatched	sp|P30086|PEBP1_HUMAN	P30086	PEBP1_HUMAN	PEBP1	Phosphatidylethanolamine-binding protein 1
FKVASFRK	FKVASFRK	8	2	0	2	FKVASFRK	FK[6.0201]VASFRK[6.0201]	17337.1	16919.8	-0.14946	-0.0651992	504.78	502.436	0.84	0.858	MS/MS	requantify	sp|P30086|PEBP1_HUMAN	P30086	PEBP1_HUMAN	PEBP1	Phosphatidylethanolamine-binding protein 1
FKVASFRK	FKVASFRK	8	3	0	2	FKVASFRK	FK[6.0201]VASFRK[6.0201]	19678.1				504.534		0.678		MS/MS	unmatched	sp|P30086|PEBP1_HUMAN	P30086	PEBP1_HUMAN	PEBP1	Phosphatidylethanolamine-binding protein 1
FKVDLTPYPTISSINK	FKVDLTPYPTISSINK	16	2	0	2	FKVDLTPYPTISSINK	FK[6.0201]VDLTPYPTISSINK[6.0201]	91229.1	1670.41	-5.90726	0.170558	1767.61	1762.92	1.178	1.196	MS/MS	requantify	sp|O43708|MAAI_HUMAN	O43708	MAAI_HUMAN	GSTZ1	Maleylacetoacetate isomerase
FKVDLTPYPTISSINKR	FKVDLTPYPTISSINKR	17	2	0	2	FKVDLTPYPTISSINKR	FK[6.0201]VDLTPYPTISSINK[6.0201]R	559668	1057.68	-9.16957	0.26845	1522.3	1522.3	1.238	1.242	MS/MS	requantify	sp|O43708|MAAI_HUMAN	O43708	MAAI_HUMAN	GSTZ1	Maleylacetoacetate isomerase
FKVDLTPYPTISSINKR	FKVDLTPYPTISSINKR	17	3	0	2	FKVDLTPYPTISSINKR	FK[6.0201]VDLTPYPTISSINK[6.0201]R	1612023	17716.7	-6.62967	0.132139	1523.48	1530.51	1.024	1.018	MS/MS	requantify	sp|O43708|MAAI_HUMAN	O43708	MAAI_HUMAN	GSTZ1	Maleylacetoacetate isomerase
FKVDLTPYPTISSINKR	FKVDLTPYPTISSINKR	17	4	0	2	FKVDLTPYPTISSINKR	FK[6.0201]VDLTPYPTISSINK[6.0201]R	145065				1545.61		0.85		MS/MS	unmatched	sp|O43708|MAAI_HUMAN	O43708	MAAI_HUMAN	GSTZ1	Maleylacetoacetate isomerase
FKVESEQQYFEIEKR	FKVESEQQYFEIEKR	15	2	0	2	FKVESEQQYFEIEKR	FK[6.0201]VESEQQYFEIEK[6.0201]R	21207.3	23135.3	0.0173817	0.822272	1090.01	1090.01	1.206	1.198	MS/MS	MS/MS	sp|P12270|TPR_HUMAN	P12270	TPR_HUMAN	TPR	Nucleoprotein TPR
FKVESEQQYFEIEKR	FKVESEQQYFEIEKR	15	3	0	2	FKVESEQQYFEIEKR	FK[6.0201]VESEQQYFEIEK[6.0201]R	89832.6	88825.5	-0.124415	0.986562	1090.01	1090.01	0.932	0.934	MS/MS	MS/MS	sp|P12270|TPR_HUMAN	P12270	TPR_HUMAN	TPR	Nucleoprotein TPR
FKVFADYEAYVK	FKVFADYEAYVK	12	2	0	2	FKVFADYEAYVK	FK[6.0201]VFADYEAYVK[6.0201]	25338.1	72956.2	1.41893	0.961147	1561.17	1562.34	1.11	1.108	MS/MS	MS/MS	sp|P06737|PYGL_HUMAN	P06737	PYGL_HUMAN	PYGL	Glycogen phosphorylase, liver form
FKVGEEFDEDNR	FKVGEEFDEDNR	12	2	0	1	FKVGEEFDEDNR		30841.6				888.213		1.032		MS/MS	unmatched	sp|Q96R05|RET7_HUMAN	Q96R05	RET7_HUMAN	RBP7	Retinoid-binding protein 7
FKVGEEFDEDNRGLDNR	FKVGEEFDEDNRGLDNR	17	3	0	1	FKVGEEFDEDNRGLDNR		32137.4				949.082		0.916		MS/MS	unmatched	sp|Q96R05|RET7_HUMAN	Q96R05	RET7_HUMAN	RBP7	Retinoid-binding protein 7
FKVIAYNSEGK	FKVIAYNSEGK	11	2	0	2	FKVIAYNSEGK	FK[6.0201]VIAYNSEGK[6.0201]	36979.4	65001.8	0.67149	0.968001	781.792	781.792	0.972	0.974	requantify	MS/MS	sp|Q9Y2H6|FND3A_HUMAN	Q9Y2H6	FND3A_HUMAN	FNDC3A	Fibronectin type-III domain-containing protein 3A
FKVLANQYK	FKVLANQYK	9	2	0	2	FKVLANQYK	FK[6.0201]VLANQYK[6.0201]	49604.6	98781.1	0.871121	0.915461	703.079	701.907	0.918	0.916	MS/MS	MS/MS	sp|P30520|PURA2_HUMAN	P30520	PURA2_HUMAN	ADSS2	Adenylosuccinate synthetase isozyme 2
FKVLMTQQPR	FKVLM[15.9949]TQQPR	10	2	0	1	FKVLM[15.9949]TQQPR	FK[6.0201]VLM[15.9949]TQQPR	24613.2	34891.6	0.397012	0.555551	689.066	690.238	0.966	0.968	requantify	MS/MS	sp|Q9NPE3|NOP10_HUMAN	Q9NPE3	NOP10_HUMAN	NOP10	H/ACA ribonucleoprotein complex subunit 3
FKVLMTQQPR	FKVLM[15.9949]TQQPR	10	3	0	1	FKVLM[15.9949]TQQPR	FK[6.0201]VLM[15.9949]TQQPR	75202.6	131428	0.698976	0.954929	690.238	690.238	0.74	0.738	requantify	MS/MS	sp|Q9NPE3|NOP10_HUMAN	Q9NPE3	NOP10_HUMAN	NOP10	H/ACA ribonucleoprotein complex subunit 3
FKVLMTQQPRPVL	FKVLM[15.9949]TQQPRPVL	13	2	0	1	FKVLM[15.9949]TQQPRPVL	FK[6.0201]VLM[15.9949]TQQPRPVL	77336.6	133251	0.666221	0.962607	1215.48	1216.65	1.09	1.098	MS/MS	MS/MS	sp|Q9NPE3|NOP10_HUMAN	Q9NPE3	NOP10_HUMAN	NOP10	H/ACA ribonucleoprotein complex subunit 3
FKVPQQILQGLVDVR	FKVPQQILQGLVDVR	15	2	0	1	FKVPQQILQGLVDVR	FK[6.0201]VPQQILQGLVDVR	72610	186907	1.28113	0.981065	2020.67	2020.67	1.204	1.202	requantify	MS/MS	sp|Q9BV23|ABHD6_HUMAN	Q9BV23	ABHD6_HUMAN	ABHD6	Monoacylglycerol lipase ABHD6
FKVPQQILQGLVDVR	FKVPQQILQGLVDVR	15	3	0	1	FKVPQQILQGLVDVR	FK[6.0201]VPQQILQGLVDVR	31364.3	78770.6	1.22198	0.828838	2037.38	2038.55	0.86	0.86	requantify	MS/MS	sp|Q9BV23|ABHD6_HUMAN	Q9BV23	ABHD6_HUMAN	ABHD6	Monoacylglycerol lipase ABHD6
FKVSQVIMEK	FKVSQVIM[15.9949]EK	10	2	0	2	FKVSQVIM[15.9949]EK	FK[6.0201]VSQVIM[15.9949]EK[6.0201]	53067.7	29936.4	-0.948573	0.902433	907.444	906.27	0.976	0.978	MS/MS	MS/MS	sp|O75475|PSIP1_HUMAN	O75475	PSIP1_HUMAN	PSIP1	PC4 and SFRS1-interacting protein
FKYPNTACELLTCDVPQISDR	FKYPNTAC[57.0215]ELLTC[57.0215]DVPQISDR	21	2	0	1	FKYPNTAC[57.0215]ELLTC[57.0215]DVPQISDR	FK[6.0201]YPNTAC[57.0215]ELLTC[57.0215]DVPQISDR	46244.8	13660.4	-1.8736	0.539279	1819.82	1819.82	1.352	1.352	MS/MS	requantify	sp|O75170|PP6R2_HUMAN	O75170	PP6R2_HUMAN	PPP6R2	Serine/threonine-protein phosphatase 6 regulatory subunit 2
FKYPNTACELLTCDVPQISDR	FKYPNTAC[57.0215]ELLTC[57.0215]DVPQISDR	21	3	0	1	FKYPNTAC[57.0215]ELLTC[57.0215]DVPQISDR	FK[6.0201]YPNTAC[57.0215]ELLTC[57.0215]DVPQISDR	70642.1	15660	-2.28776	0.814381	1820.99	1822.17	0.974	0.97	MS/MS	requantify	sp|O75170|PP6R2_HUMAN	O75170	PP6R2_HUMAN	PPP6R2	Serine/threonine-protein phosphatase 6 regulatory subunit 2
FKYPQAPVIMGNTSVGPEVK	FKYPQAPVIMGNTSVGPEVK	20	2	0	2	FKYPQAPVIMGNTSVGPEVK		271979				1565.86		1.26		MS/MS	unmatched	sp|Q06278|AOXA_HUMAN	Q06278	AOXA_HUMAN	AOX1	Aldehyde oxidase
FKYPQAPVIMGNTSVGPEVK	FKYPQAPVIMGNTSVGPEVK	20	3	0	2	FKYPQAPVIMGNTSVGPEVK		733999				1567.03		0.942		MS/MS	unmatched	sp|Q06278|AOXA_HUMAN	Q06278	AOXA_HUMAN	AOX1	Aldehyde oxidase
FKYPQAPVIMGNTSVGPEVK	FKYPQAPVIM[15.9949]GNTSVGPEVK	20	2	0	2	FKYPQAPVIM[15.9949]GNTSVGPEVK		697017				1340.82		1.258		MS/MS	unmatched	sp|Q06278|AOXA_HUMAN	Q06278	AOXA_HUMAN	AOX1	Aldehyde oxidase
FKYPQAPVIMGNTSVGPEVK	FKYPQAPVIM[15.9949]GNTSVGPEVK	20	3	0	2	FKYPQAPVIM[15.9949]GNTSVGPEVK		2.51183e+06				1343.17		0.956		MS/MS	unmatched	sp|Q06278|AOXA_HUMAN	Q06278	AOXA_HUMAN	AOX1	Aldehyde oxidase
FKYSDYFK	FKYSDYFK	8	2	0	2		FK[6.0201]YSDYFK[6.0201]		308581				1099.02		0.916	unmatched	MS/MS	sp|P05181|CP2E1_HUMAN	P05181	CP2E1_HUMAN	CYP2E1	Cytochrome P450 2E1
FKYYSFFDLDPK	FKYYSFFDLDPK	12	3	0	2	FKYYSFFDLDPK	FK[6.0201]YYSFFDLDPK[6.0201]	31019.1	13316.8	-1.31447	0.870912	1928.99	1928.99	0.844	0.84	MS/MS	requantify	sp|Q86UX7|URP2_HUMAN	Q86UX7	URP2_HUMAN	FERMT3	Fermitin family homolog 3
FLAAGNNYGQIAIFSLSSALSSEAKEESK	FLAAGNNYGQIAIFSLSSALSSEAKEESK	29	3	0	2	FLAAGNNYGQIAIFSLSSALSSEAKEESK		37546.2				2302.07		1.286		MS/MS	unmatched	sp|Q86W42|THOC6_HUMAN	Q86W42	THOC6_HUMAN	THOC6	THO complex subunit 6 homolog
FLAAGTHLGGTNLDFQMEHYIYKR	FLAAGTHLGGTNLDFQMEHYIYKR	24	3	0	1	FLAAGTHLGGTNLDFQMEHYIYKR	FLAAGTHLGGTNLDFQMEHYIYK[6.0201]R	19330.3	86470.6	2.04265	0.598561	1325.65	1325.65	1.108	1.1	requantify	MS/MS	sp|A0A8I5KQE6|RPSA2_HUMAN	A0A8I5KQE6	RPSA2_HUMAN	RPSA2	Small ribosomal subunit protein uS2B
FLAAGTHLGGTNLDFQMEHYIYKR	FLAAGTHLGGTNLDFQMEHYIYKR	24	4	0	1	FLAAGTHLGGTNLDFQMEHYIYKR	FLAAGTHLGGTNLDFQMEHYIYK[6.0201]R	115553	408266	1.70225	0.822573	1327.99	1326.82	0.95	0.95	MS/MS	MS/MS	sp|A0A8I5KQE6|RPSA2_HUMAN	A0A8I5KQE6	RPSA2_HUMAN	RPSA2	Small ribosomal subunit protein uS2B
FLAAGTHLGGTNLDFQMEQYIYK	FLAAGTHLGGTNLDFQM[15.9949]EQYIYK	23	3	0	1	FLAAGTHLGGTNLDFQM[15.9949]EQYIYK	FLAAGTHLGGTNLDFQM[15.9949]EQYIYK[6.0201]	63614.6	151128	1.15568	0.936758	1758.97	1758.97	1.002	1.004	MS/MS	MS/MS	sp|P08865|RSSA_HUMAN	P08865	RSSA_HUMAN	RPSA	Small ribosomal subunit protein uS2
FLAAGTHLGGTNLDFQMEQYIYKR	FLAAGTHLGGTNLDFQM[15.9949]EQYIYKR	24	3	0	1	FLAAGTHLGGTNLDFQM[15.9949]EQYIYKR	FLAAGTHLGGTNLDFQM[15.9949]EQYIYK[6.0201]R	20080.5	49046.4	1.18497	0.825926	1580.89	1579.72	1.1	1.1	requantify	MS/MS	sp|P08865|RSSA_HUMAN	P08865	RSSA_HUMAN	RPSA	Small ribosomal subunit protein uS2
FLAAGTHLGGTNLDFQMEQYIYKR	FLAAGTHLGGTNLDFQM[15.9949]EQYIYKR	24	4	0	1	FLAAGTHLGGTNLDFQM[15.9949]EQYIYKR	FLAAGTHLGGTNLDFQM[15.9949]EQYIYK[6.0201]R	61677	141198	1.09153	0.899883	1580.89	1580.89	0.924	0.924	requantify	MS/MS	sp|P08865|RSSA_HUMAN	P08865	RSSA_HUMAN	RPSA	Small ribosomal subunit protein uS2
FLADQQSEIDGLK	FLADQQSEIDGLK	13	2	0	1	FLADQQSEIDGLK	FLADQQSEIDGLK[6.0201]	469110	590.755	-9.69185	0.136328	1321.81	1319.46	1.026	1.026	MS/MS	requantify	sp|P12270|TPR_HUMAN	P12270	TPR_HUMAN	TPR	Nucleoprotein TPR
FLADQQSEIDGLKGR	FLADQQSEIDGLKGR	15	3	0	1	FLADQQSEIDGLKGR		35260.9				1062.97		0.87		MS/MS	unmatched	sp|P12270|TPR_HUMAN	P12270	TPR_HUMAN	TPR	Nucleoprotein TPR
FLADQQSEIDGLKGRHEK	FLADQQSEIDGLKGRHEK	18	3	0	2	FLADQQSEIDGLKGRHEK		65232				756.167		0.938		MS/MS	unmatched	sp|P12270|TPR_HUMAN	P12270	TPR_HUMAN	TPR	Nucleoprotein TPR
FLADQQSEIDGLKGRHEK	FLADQQSEIDGLKGRHEK	18	4	0	2	FLADQQSEIDGLKGRHEK		53248.7				757.339		0.832		MS/MS	unmatched	sp|P12270|TPR_HUMAN	P12270	TPR_HUMAN	TPR	Nucleoprotein TPR
FLADRFVEGVCPFCGYEEARGDQCDK	FLADRFVEGVC[57.0215]PFC[57.0215]GYEEARGDQC[57.0215]DK	26	3	0	1	FLADRFVEGVC[57.0215]PFC[57.0215]GYEEARGDQC[57.0215]DK		39272.5				1790.76		1.074		MS/MS	unmatched	sp|P56192|SYMC_HUMAN	P56192	SYMC_HUMAN	MARS1	Methionine--tRNA ligase, cytoplasmic
FLADRFVEGVCPFCGYEEARGDQCDK	FLADRFVEGVC[57.0215]PFC[57.0215]GYEEARGDQC[57.0215]DK	26	4	0	1	FLADRFVEGVC[57.0215]PFC[57.0215]GYEEARGDQC[57.0215]DK		77476.6				1790.76		1.004		MS/MS	unmatched	sp|P56192|SYMC_HUMAN	P56192	SYMC_HUMAN	MARS1	Methionine--tRNA ligase, cytoplasmic
FLAEEGFYK	FLAEEGFYK	9	2	0	1	FLAEEGFYK	FLAEEGFYK[6.0201]	907131	1.84511e+06	0.907303	0.990317	1294.74	1293.57	0.9	0.904	MS/MS	MS/MS	sp|P46977|STT3A_HUMAN	P46977	STT3A_HUMAN	STT3A	Dolichyl-diphosphooligosaccharide--protein glycosyltransferase subunit STT3A
FLAENNKLCETVMAQILEHLK	FLAENNKLC[57.0215]ETVM[15.9949]AQILEHLK	21	3	0	2	FLAENNKLC[57.0215]ETVM[15.9949]AQILEHLK		24925.5				1998.02		1.1		MS/MS	unmatched	sp|Q7Z3J2|VP35L_HUMAN	Q7Z3J2	VP35L_HUMAN	VPS35L	VPS35 endosomal protein-sorting factor-like
FLAENNKLCETVMAQILEHLK	FLAENNKLC[57.0215]ETVM[15.9949]AQILEHLK	21	4	0	2	FLAENNKLC[57.0215]ETVM[15.9949]AQILEHLK		22489.3				1979.27		0.902		MS/MS	unmatched	sp|Q7Z3J2|VP35L_HUMAN	Q7Z3J2	VP35L_HUMAN	VPS35L	VPS35 endosomal protein-sorting factor-like
FLAENSASVYIK	FLAENSASVYIK	12	2	0	1	FLAENSASVYIK	FLAENSASVYIK[6.0201]	103798	55781.8	-1.01023	0.836651	1309.98	1308.81	1.008	1.006	MS/MS	MS/MS	sp|Q13618|CUL3_HUMAN	Q13618	CUL3_HUMAN	CUL3	Cullin-3
FLAFESNIGDLASILKVEK	FLAFESNIGDLASILKVEK	19	3	0	2	FLAFESNIGDLASILKVEK	FLAFESNIGDLASILK[6.0201]VEK[6.0201]	21786.2	36502.8	0.608553	0.859259	2398.18	2395.83	0.974	0.974	MS/MS	requantify	sp|Q12996|CSTF3_HUMAN	Q12996	CSTF3_HUMAN	CSTF3	Cleavage stimulation factor subunit 3
FLAITTDCLQLLAYGNQESK	FLAITTDC[57.0215]LQLLAYGNQESK	20	2	0	1	FLAITTDC[57.0215]LQLLAYGNQESK	FLAITTDC[57.0215]LQLLAYGNQESK[6.0201]	137334	128938	-0.173963	0.495525	2208.19	2207.02	1.298	1.302	requantify	MS/MS	sp|P35222|CTNB1_HUMAN	P35222	CTNB1_HUMAN	CTNNB1	Catenin beta-1	JUP	sp|P14923|PLAK_HUMAN
FLALGDKK	FLALGDKK	8	2	0	2	FLALGDKK	FLALGDK[6.0201]K[6.0201]	82055	28787.4	-1.61759	0.863351	761.729	761.729	0.816	0.814	MS/MS	MS/MS	sp|Q92835|SHIP1_HUMAN	Q92835	SHIP1_HUMAN	INPP5D	Phosphatidylinositol 3,4,5-trisphosphate 5-phosphatase 1
FLALGDSGVGK	FLALGDSGVGK	11	2	0	1	FLALGDSGVGK	FLALGDSGVGK[6.0201]	402198	58127	-2.89742	0.849681	1325.59	1325.59	0.894	0.894	MS/MS	requantify	sp|P51159|RB27A_HUMAN	P51159	RB27A_HUMAN	RAB27A	Ras-related protein Rab-27A
FLALGSK	FLALGSK	7	2	0	1	FLALGSK	FLALGSK[6.0201]	793192	1.11383e+06	0.343323	0.986043	1048.21	1047.04	0.73	0.734	MS/MS	MS/MS	sp|P11171|EPB41_HUMAN	P11171	EPB41_HUMAN	EPB41	Protein 4.1
FLALQSK	FLALQSK	7	2	0	1	FLALQSK	FLALQSK[6.0201]	58603.2	73377.1	0.176226	0.963393	983.235	983.235	0.782	0.782	MS/MS	MS/MS	sp|Q96MF7|NSE2_HUMAN	Q96MF7	NSE2_HUMAN	NSMCE2	E3 SUMO-protein ligase NSE2
FLAQLRK	FLAQLRK	7	2	0	1	FLAQLRK		41887.5				657.397		0.82		MS/MS	unmatched	sp|P36021|MOT8_HUMAN	P36021	MOT8_HUMAN	SLC16A2	Monocarboxylate transporter 8
FLAQLRK	FLAQLRK	7	3	0	1	FLAQLRK		8521.66				658.569		0.654		MS/MS	unmatched	sp|P36021|MOT8_HUMAN	P36021	MOT8_HUMAN	SLC16A2	Monocarboxylate transporter 8
FLASDLDQKMK	FLASDLDQKM[15.9949]K	11	2	0	2	FLASDLDQKM[15.9949]K		1.25247e+06				1370		0.984		MS/MS	unmatched	sp|O75691|UTP20_HUMAN	O75691	UTP20_HUMAN	UTP20	Small subunit processome component 20 homolog
FLASIFDKNHER	FLASIFDKNHER	12	3	0	1	FLASIFDKNHER	FLASIFDK[6.0201]NHER	9945.04	22829.2	1.10617	0.661472	1059.26	1058.08	0.818	0.816	requantify	MS/MS	sp|Q8WVN8|UB2Q2_HUMAN	Q8WVN8	UB2Q2_HUMAN	UBE2Q2	Ubiquitin-conjugating enzyme E2 Q2
FLASVSTVLTSK	FLASVSTVLTSK	12	1	0	1	FLASVSTVLTSK	FLASVSTVLTSK[6.0201]	236715	78874.5	-1.66847	0.593933	1667.89	1667.89	1.512	1.498	MS/MS	MS/MS	sp|P69905|HBA_HUMAN	P69905	HBA_HUMAN	HBA2	Hemoglobin subunit alpha
FLASVSTVLTSK	FLASVSTVLTSK	12	2	0	1	FLASVSTVLTSK	FLASVSTVLTSK[6.0201]	14267764	5259396	-1.52274	0.939872	1679.61	1671.41	0.982	1.002	MS/MS	MS/MS	sp|P69905|HBA_HUMAN	P69905	HBA_HUMAN	HBA2	Hemoglobin subunit alpha
FLASVSTVLTSKYR	FLASVSTVLTSKYR	14	2	0	1	FLASVSTVLTSKYR	FLASVSTVLTSK[6.0201]YR	65563.4	27674.1	-1.31865	0.958514	1550.3	1550.3	1.164	1.164	MS/MS	MS/MS	sp|P69905|HBA_HUMAN	P69905	HBA_HUMAN	HBA2	Hemoglobin subunit alpha
FLATDKVFCVGQLVCAVLADSEVQAK	FLATDKVFC[57.0215]VGQLVC[57.0215]AVLADSEVQAK	26	3	0	2	FLATDKVFC[57.0215]VGQLVC[57.0215]AVLADSEVQAK	FLATDK[6.0201]VFC[57.0215]VGQLVC[57.0215]AVLADSEVQAK[6.0201]	84464.9	2961.66	-4.90817	0.0515527	2514.91	2514.91	1.066	1.084	MS/MS	requantify	sp|Q06278|AOXA_HUMAN	Q06278	AOXA_HUMAN	AOX1	Aldehyde oxidase
FLATEVEAFSPSQMSEK	FLATEVEAFSPSQMSEK	17	2	0	1	FLATEVEAFSPSQMSEK	FLATEVEAFSPSQMSEK[6.0201]	15856.7	17039.3	-0.0129889	0.549416	1813.72	1811.38	1.166	1.166	MS/MS	requantify	sp|Q9H8M5|CNNM2_HUMAN	Q9H8M5	CNNM2_HUMAN	CNNM2	Metal transporter CNNM2
FLATEVSQFSPSLISEK	FLATEVSQFSPSLISEK	17	2	0	1	FLATEVSQFSPSLISEK		49556.2				1981.38		1.176		MS/MS	unmatched	sp|Q6P4Q7|CNNM4_HUMAN	Q6P4Q7	CNNM4_HUMAN	CNNM4	Metal transporter CNNM4
FLATSIASSDDDSLFIYDCSAAEK	FLATSIASSDDDSLFIYDC[57.0215]SAAEK	24	2	0	1	FLATSIASSDDDSLFIYDC[57.0215]SAAEK		56301.6				2062.48		1.362		MS/MS	unmatched	sp|P57081|WDR4_HUMAN	P57081	WDR4_HUMAN	WDR4	tRNA (guanine-N(7)-)-methyltransferase non-catalytic subunit WDR4
FLATSIASSDDDSLFIYDCSAAEKK	FLATSIASSDDDSLFIYDC[57.0215]SAAEKK	25	3	0	2	FLATSIASSDDDSLFIYDC[57.0215]SAAEKK		37413				1892.87		1.138		MS/MS	unmatched	sp|P57081|WDR4_HUMAN	P57081	WDR4_HUMAN	WDR4	tRNA (guanine-N(7)-)-methyltransferase non-catalytic subunit WDR4
FLAVLKR	FLAVLKR	7	2	0	1	FLAVLKR		166946				899.684		0.81		MS/MS	unmatched	sp|Q8NBQ5|DHB11_HUMAN	Q8NBQ5	DHB11_HUMAN	HSD17B11	Estradiol 17-beta-dehydrogenase 11
FLAVVPSLTDSSESVSGQRPNTSVEQGSGLLSTLVGEK	FLAVVPSLTDSSESVSGQRPNTSVEQGSGLLSTLVGEK	38	3	0	1	FLAVVPSLTDSSESVSGQRPNTSVEQGSGLLSTLVGEK	FLAVVPSLTDSSESVSGQRPNTSVEQGSGLLSTLVGEK[6.0201]	11902.5	32355.8	1.32518	0.530303	2233.71	2233.71	1.242	1.244	requantify	MS/MS	sp|Q8IZQ1|WDFY3_HUMAN	Q8IZQ1	WDFY3_HUMAN	WDFY3	WD repeat and FYVE domain-containing protein 3
FLCADYAEQDELDYHRGLLVDRPSETK	FLC[57.0215]ADYAEQDELDYHRGLLVDRPSETK	27	4	0	1	FLC[57.0215]ADYAEQDELDYHRGLLVDRPSETK	FLC[57.0215]ADYAEQDELDYHRGLLVDRPSETK[6.0201]	14052.7	28273.6	0.879163	0.780685	1426.29	1427.46	1.014	1.026	requantify	MS/MS	sp|Q9UKV3|ACINU_HUMAN	Q9UKV3	ACINU_HUMAN	ACIN1	Apoptotic chromatin condensation inducer in the nucleus
FLCADYAEQDELDYHRGLLVDRPSETK	FLC[57.0215]ADYAEQDELDYHRGLLVDRPSETK	27	5	0	1	FLC[57.0215]ADYAEQDELDYHRGLLVDRPSETK	FLC[57.0215]ADYAEQDELDYHRGLLVDRPSETK[6.0201]	15539	24148.3	0.506571	0.815767	1426.29	1426.29	0.93	0.932	requantify	MS/MS	sp|Q9UKV3|ACINU_HUMAN	Q9UKV3	ACINU_HUMAN	ACIN1	Apoptotic chromatin condensation inducer in the nucleus
FLCFGSEGGTYYIK	FLC[57.0215]FGSEGGTYYIK	14	2	0	1	FLC[57.0215]FGSEGGTYYIK	FLC[57.0215]FGSEGGTYYIK[6.0201]	181432	11492.5	-4.09623	0.755339	1836.37	1835.2	1.098	1.09	MS/MS	requantify	sp|P10155|RO60_HUMAN	P10155	RO60_HUMAN	RO60	RNA-binding protein RO60
FLCFGSEGGTYYIKEQK	FLC[57.0215]FGSEGGTYYIKEQK	17	2	0	2	FLC[57.0215]FGSEGGTYYIKEQK	FLC[57.0215]FGSEGGTYYIK[6.0201]EQK[6.0201]	140226	4218.28	-5.2049	0.342961	1482.09	1482.09	1.31	1.302	MS/MS	requantify	sp|P10155|RO60_HUMAN	P10155	RO60_HUMAN	RO60	RNA-binding protein RO60
FLCFGSEGGTYYIKEQK	FLC[57.0215]FGSEGGTYYIKEQK	17	3	0	2	FLC[57.0215]FGSEGGTYYIKEQK	FLC[57.0215]FGSEGGTYYIK[6.0201]EQK[6.0201]	204363	16400.2	-3.78929	0.871573	1482.09	1482.09	0.99	0.99	MS/MS	requantify	sp|P10155|RO60_HUMAN	P10155	RO60_HUMAN	RO60	RNA-binding protein RO60
FLCHSNALPSHVK	FLC[57.0215]HSNALPSHVK	13	3	0	1	FLC[57.0215]HSNALPSHVK		14962.4				631.338		0.83		MS/MS	unmatched	sp|O00308|WWP2_HUMAN	O00308	WWP2_HUMAN	WWP2	NEDD4-like E3 ubiquitin-protein ligase WWP2
FLCIFLEK	FLC[57.0215]IFLEK	8	2	0	1	FLC[57.0215]IFLEK		55053.6				1969.21		0.89		MS/MS	unmatched	sp|P78527|PRKDC_HUMAN	P78527	PRKDC_HUMAN	PRKDC	DNA-dependent protein kinase catalytic subunit
FLCIGLVPNK	FLC[57.0215]IGLVPNK	10	2	0	1	FLC[57.0215]IGLVPNK		103503				1792.13		0.924		MS/MS	unmatched	sp|Q92851|CASPA_HUMAN	Q92851	CASPA_HUMAN	CASP10	Caspase-10
FLCTGGVSPYADPNTCRGDSGGPLIVHK	FLC[57.0215]TGGVSPYADPNTC[57.0215]RGDSGGPLIVHK	28	3	0	1	FLC[57.0215]TGGVSPYADPNTC[57.0215]RGDSGGPLIVHK		53898.4				1318.95		1.078		MS/MS	unmatched	sp|P00751|CFAB_HUMAN	P00751	CFAB_HUMAN	CFB	Complement factor B
FLCTGGVSPYADPNTCRGDSGGPLIVHK	FLC[57.0215]TGGVSPYADPNTC[57.0215]RGDSGGPLIVHK	28	4	0	1	FLC[57.0215]TGGVSPYADPNTC[57.0215]RGDSGGPLIVHK		178166				1317.78		0.99		MS/MS	unmatched	sp|P00751|CFAB_HUMAN	P00751	CFAB_HUMAN	CFB	Complement factor B
FLCTGGVSPYADPNTCRGDSGGPLIVHKR	FLC[57.0215]TGGVSPYADPNTC[57.0215]RGDSGGPLIVHKR	29	3	0	1	FLC[57.0215]TGGVSPYADPNTC[57.0215]RGDSGGPLIVHKR	FLC[57.0215]TGGVSPYADPNTC[57.0215]RGDSGGPLIVHK[6.0201]R	132386				1115.64		1.09		MS/MS	unmatched	sp|P00751|CFAB_HUMAN	P00751	CFAB_HUMAN	CFB	Complement factor B
FLCTGGVSPYADPNTCRGDSGGPLIVHKR	FLC[57.0215]TGGVSPYADPNTC[57.0215]RGDSGGPLIVHKR	29	4	0	1	FLC[57.0215]TGGVSPYADPNTC[57.0215]RGDSGGPLIVHKR	FLC[57.0215]TGGVSPYADPNTC[57.0215]RGDSGGPLIVHK[6.0201]R	538808	25047.5	-4.58813	0.967888	1115.64	1115.64	1.022	1.022	MS/MS	requantify	sp|P00751|CFAB_HUMAN	P00751	CFAB_HUMAN	CFB	Complement factor B
FLCTGGVSPYADPNTCRGDSGGPLIVHKR	FLC[57.0215]TGGVSPYADPNTC[57.0215]RGDSGGPLIVHKR	29	5	0	1	FLC[57.0215]TGGVSPYADPNTC[57.0215]RGDSGGPLIVHKR	FLC[57.0215]TGGVSPYADPNTC[57.0215]RGDSGGPLIVHK[6.0201]R	384390				1115.64		0.976		MS/MS	unmatched	sp|P00751|CFAB_HUMAN	P00751	CFAB_HUMAN	CFB	Complement factor B
FLDAGHK	FLDAGHK	7	2	0	1	FLDAGHK	FLDAGHK[6.0201]	2388142	3126566	0.291275	0.943797	366.401	358.197	0.776	0.774	MS/MS	MS/MS	sp|P30101|PDIA3_HUMAN	P30101	PDIA3_HUMAN	PDIA3	Protein disulfide-isomerase A3
FLDAGHKLNFAVASR	FLDAGHKLNFAVASR	15	2	0	1	FLDAGHKLNFAVASR	FLDAGHK[6.0201]LNFAVASR	147113	191326	0.263543	0.980533	1208.12	1206.94	1.122	1.124	MS/MS	MS/MS	sp|P30101|PDIA3_HUMAN	P30101	PDIA3_HUMAN	PDIA3	Protein disulfide-isomerase A3
FLDAGHKLNFAVASR	FLDAGHKLNFAVASR	15	3	0	1	FLDAGHKLNFAVASR	FLDAGHK[6.0201]LNFAVASR	1.02042e+06	1.30362e+06	0.237799	0.997543	1208.12	1208.12	0.88	0.88	MS/MS	MS/MS	sp|P30101|PDIA3_HUMAN	P30101	PDIA3_HUMAN	PDIA3	Protein disulfide-isomerase A3
FLDAGHKLNFAVASR	FLDAGHKLNFAVASR	15	4	0	1	FLDAGHKLNFAVASR	FLDAGHK[6.0201]LNFAVASR	537907	719352	0.303783	0.996415	1208.12	1208.12	0.828	0.828	requantify	MS/MS	sp|P30101|PDIA3_HUMAN	P30101	PDIA3_HUMAN	PDIA3	Protein disulfide-isomerase A3
FLDASGAK	FLDASGAK	8	2	0	1	FLDASGAK	FLDASGAK[6.0201]	174010	327078	0.802313	0.993888	603.605	604.777	0.77	0.776	requantify	MS/MS	sp|Q7L1Q6|5MP2_HUMAN	Q7L1Q6	5MP2_HUMAN	BZW1	eIF5-mimic protein 2
FLDASGAKLDYR	FLDASGAKLDYR	12	2	0	1	FLDASGAKLDYR	FLDASGAK[6.0201]LDYR	77614.7	150904	0.842471	0.951849	1076.51	1076.51	1.054	1.054	MS/MS	MS/MS	sp|Q7L1Q6|5MP2_HUMAN	Q7L1Q6	5MP2_HUMAN	BZW1	eIF5-mimic protein 2
FLDASGAKLDYR	FLDASGAKLDYR	12	3	0	1	FLDASGAKLDYR	FLDASGAK[6.0201]LDYR	62817.8	106933	0.650699	0.978425	1076.51	1076.51	0.826	0.826	MS/MS	MS/MS	sp|Q7L1Q6|5MP2_HUMAN	Q7L1Q6	5MP2_HUMAN	BZW1	eIF5-mimic protein 2
FLDASGAKLDYRR	FLDASGAKLDYRR	13	3	0	1	FLDASGAKLDYRR	FLDASGAK[6.0201]LDYRR	71982.2	82180.1	0.0374461	0.794918	870.824	870.824	0.838	0.838	requantify	MS/MS	sp|Q7L1Q6|5MP2_HUMAN	Q7L1Q6	5MP2_HUMAN	BZW1	eIF5-mimic protein 2
FLDAVDPGRK	FLDAVDPGRK	10	2	0	1	FLDAVDPGRK	FLDAVDPGRK[6.0201]	236839	4416.11	-5.87444	0.408238	849.63	848.459	0.91	0.91	MS/MS	requantify	sp|P02549|SPTA1_HUMAN	P02549	SPTA1_HUMAN	SPTA1	Spectrin alpha chain, erythrocytic 1
FLDAVDPGRK	FLDAVDPGRK	10	3	0	1	FLDAVDPGRK	FLDAVDPGRK[6.0201]	152959				848.459		0.734		MS/MS	unmatched	sp|P02549|SPTA1_HUMAN	P02549	SPTA1_HUMAN	SPTA1	Spectrin alpha chain, erythrocytic 1
FLDDLFK	FLDDLFK	7	2	0	1	FLDDLFK	FLDDLFK[6.0201]	27096.5	27594	-0.089308	0.954735	2009.83	2009.83	0.796	0.796	MS/MS	MS/MS	sp|Q9Y4D7|PLXD1_HUMAN	Q9Y4D7	PLXD1_HUMAN	PLXND1	Plexin-D1
FLDDLGLK	FLDDLGLK	8	2	0	1	FLDDLGLK		126804				1726.32		0.828		MS/MS	unmatched	sp|Q14126|DSG2_HUMAN	Q14126	DSG2_HUMAN	DSG2	Desmoglein-2
FLDDQGQLIK	FLDDQGQLIK	10	2	0	1		FLDDQGQLIK[6.0201]		83606.6				1391.34		0.95	unmatched	MS/MS	sp|Q7Z449|CP2U1_HUMAN	Q7Z449	CP2U1_HUMAN	CYP2U1	Cytochrome P450 2U1
FLDDYSRFEDWLK	FLDDYSRFEDWLK	13	3	0	1	FLDDYSRFEDWLK	FLDDYSRFEDWLK[6.0201]	24925.6	1353.66	-4.35263	0.271989	2072.8	2072.8	0.856	0.846	MS/MS	requantify	sp|Q8WXH0|SYNE2_HUMAN	Q8WXH0	SYNE2_HUMAN	SYNE2	Nesprin-2	SYNE1	sp|Q8NF91|SYNE1_HUMAN
FLDEISSTETK	FLDEISSTETK	11	2	0	1	FLDEISSTETK	FLDEISSTETK[6.0201]	69680.6	25412	-1.55266	0.672301	1121.21	1121.21	0.956	0.958	MS/MS	requantify	sp|Q15283|RASA2_HUMAN	Q15283	RASA2_HUMAN	RASA2	Ras GTPase-activating protein 2
FLDELEDEAK	FLDELEDEAK	10	2	0	1	FLDELEDEAK	FLDELEDEAK[6.0201]	1.15393e+06	1.06337e+06	-0.212484	0.996788	1413.3	1413.3	0.938	0.938	MS/MS	MS/MS	sp|Q9Y2R0|COA3_HUMAN	Q9Y2R0	COA3_HUMAN	COA3	Cytochrome c oxidase assembly factor 3 homolog, mitochondrial
FLDELEDEAKAAR	FLDELEDEAKAAR	13	2	0	1	FLDELEDEAKAAR	FLDELEDEAK[6.0201]AAR	115313	216154	0.823555	0.958107	1372.53	1371.36	1.086	1.088	MS/MS	MS/MS	sp|Q9Y2R0|COA3_HUMAN	Q9Y2R0	COA3_HUMAN	COA3	Cytochrome c oxidase assembly factor 3 homolog, mitochondrial
FLDELEDEAKAAR	FLDELEDEAKAAR	13	3	0	1	FLDELEDEAKAAR	FLDELEDEAK[6.0201]AAR	149828	279110	0.814571	0.984212	1372.53	1371.36	0.854	0.852	requantify	MS/MS	sp|Q9Y2R0|COA3_HUMAN	Q9Y2R0	COA3_HUMAN	COA3	Cytochrome c oxidase assembly factor 3 homolog, mitochondrial
FLDEVQSYSGVNK	FLDEVQSYSGVNK	13	2	0	1	FLDEVQSYSGVNK	FLDEVQSYSGVNK[6.0201]	78038.6	136733	0.696819	0.941946	1261.34	1261.34	1.04	1.042	requantify	MS/MS	sp|Q8N264|RHG24_HUMAN	Q8N264	RHG24_HUMAN	ARHGAP24	Rho GTPase-activating protein 24
FLDFWRK	FLDFWRK	7	2	0	1	FLDFWRK	FLDFWRK[6.0201]	65921.2	97897.9	0.434495	0.871983	1576.57	1576.57	0.866	0.866	MS/MS	MS/MS	sp|Q8TAT6|NPL4_HUMAN	Q8TAT6	NPL4_HUMAN	NPLOC4	Nuclear protein localization protein 4 homolog
FLDGDELTLADCNLLPK	FLDGDELTLADC[57.0215]NLLPK	17	2	0	1	FLDGDELTLADC[57.0215]NLLPK	FLDGDELTLADC[57.0215]NLLPK[6.0201]	148184	163109	-0.01526	0.977965	2170.64	2169.47	1.184	1.184	MS/MS	MS/MS	sp|Q9NZA1|CLIC5_HUMAN	Q9NZA1	CLIC5_HUMAN	CLIC5	Chloride intracellular channel protein 5	CLIC6	sp|Q96NY7|CLIC6_HUMAN
FLDGELPLDSFIDVYQSK	FLDGELPLDSFIDVYQSK	18	2	0	1	FLDGELPLDSFIDVYQSK	FLDGELPLDSFIDVYQSK[6.0201]	26865.3	44230.7	0.56937	0.927779	2507.63	2507.63	1.252	1.246	requantify	MS/MS	sp|Q9H9H4|VP37B_HUMAN	Q9H9H4	VP37B_HUMAN	VPS37B	Vacuolar protein sorting-associated protein 37B
FLDGELPLDSFIDVYQSKR	FLDGELPLDSFIDVYQSKR	19	3	0	1	FLDGELPLDSFIDVYQSKR	FLDGELPLDSFIDVYQSK[6.0201]R	56711.6	108463	0.819933	0.898734	2319.25	2319.25	0.974	0.976	requantify	MS/MS	sp|Q9H9H4|VP37B_HUMAN	Q9H9H4	VP37B_HUMAN	VPS37B	Vacuolar protein sorting-associated protein 37B
FLDGIYVSEK	FLDGIYVSEK	10	2	0	1	FLDGIYVSEK	FLDGIYVSEK[6.0201]	1.06804e+06	2.92582e+06	1.27959	0.99229	1525.05	1525.05	0.928	0.932	MS/MS	MS/MS	sp|P32969|RL9_HUMAN	P32969	RL9_HUMAN	RPL9	Large ribosomal subunit protein uL6
FLDGIYVSEKGTVQQADE	FLDGIYVSEKGTVQQADE	18	2	0	1	FLDGIYVSEKGTVQQADE	FLDGIYVSEK[6.0201]GTVQQADE	803676	2377834	1.45268	0.945756	1643.43	1643.43	1.188	1.186	MS/MS	MS/MS	sp|P32969|RL9_HUMAN	P32969	RL9_HUMAN	RPL9	Large ribosomal subunit protein uL6
FLDGIYVSEKGTVQQADE	FLDGIYVSEKGTVQQADE	18	3	0	1	FLDGIYVSEKGTVQQADE	FLDGIYVSEK[6.0201]GTVQQADE	19831.4	43800.7	0.991992	0.831707	1635.85	1637.02	0.848	0.848	requantify	MS/MS	sp|P32969|RL9_HUMAN	P32969	RL9_HUMAN	RPL9	Large ribosomal subunit protein uL6
FLDGNELTLADCNLLPK	FLDGNELTLADC[57.0215]NLLPK	17	2	0	1	FLDGNELTLADC[57.0215]NLLPK	FLDGNELTLADC[57.0215]NLLPK[6.0201]	1.95386e+06	602275	-1.84319	0.987819	2125.51	2125.51	1.184	1.18	MS/MS	MS/MS	sp|O00299|CLIC1_HUMAN	O00299	CLIC1_HUMAN	CLIC1	Chloride intracellular channel protein 1
FLDGNELTLADCNLLPK	FLDGNELTLADC[57.0215]NLLPK	17	3	0	1	FLDGNELTLADC[57.0215]NLLPK	FLDGNELTLADC[57.0215]NLLPK[6.0201]	199462	71491.9	-1.62562	0.933311	2124.33	2124.33	0.972	0.972	MS/MS	MS/MS	sp|O00299|CLIC1_HUMAN	O00299	CLIC1_HUMAN	CLIC1	Chloride intracellular channel protein 1
FLDGNEMTLADCNLLPK	FLDGNEMTLADC[57.0215]NLLPK	17	2	0	1	FLDGNEMTLADC[57.0215]NLLPK	FLDGNEMTLADC[57.0215]NLLPK[6.0201]	234547	5830.74	-5.4628	0.60894	2042.49	2040.15	1.176	1.17	MS/MS	requantify	sp|Q9Y696|CLIC4_HUMAN	Q9Y696	CLIC4_HUMAN	CLIC4	Chloride intracellular channel protein 4
FLDGNEMTLADCNLLPK	FLDGNEMTLADC[57.0215]NLLPK	17	3	0	1	FLDGNEMTLADC[57.0215]NLLPK	FLDGNEMTLADC[57.0215]NLLPK[6.0201]	34399.4				2041.32		0.954		MS/MS	unmatched	sp|Q9Y696|CLIC4_HUMAN	Q9Y696	CLIC4_HUMAN	CLIC4	Chloride intracellular channel protein 4
FLDGNEMTLADCNLLPK	FLDGNEM[15.9949]TLADC[57.0215]NLLPK	17	2	0	1	FLDGNEM[15.9949]TLADC[57.0215]NLLPK	FLDGNEM[15.9949]TLADC[57.0215]NLLPK[6.0201]	496815	27290.6	-4.31899	0.586391	1874.89	1872.55	1.176	1.176	MS/MS	requantify	sp|Q9Y696|CLIC4_HUMAN	Q9Y696	CLIC4_HUMAN	CLIC4	Chloride intracellular channel protein 4
FLDINLYK	FLDINLYK	8	2	0	1	FLDINLYK		56816.6				1793.05		0.848		MS/MS	unmatched	sp|Q9NRF8|PYRG2_HUMAN	Q9NRF8	PYRG2_HUMAN	CTPS2	CTP synthase 2
FLDINLYKDNNITTGK	FLDINLYKDNNITTGK	16	2	0	2	FLDINLYKDNNITTGK	FLDINLYK[6.0201]DNNITTGK[6.0201]	362295	225603	-0.80208	0.890258	1628.03	1626.86	1.232	1.23	MS/MS	MS/MS	sp|Q9NRF8|PYRG2_HUMAN	Q9NRF8	PYRG2_HUMAN	CTPS2	CTP synthase 2
FLDINLYKDNNITTGK	FLDINLYKDNNITTGK	16	3	0	2	FLDINLYKDNNITTGK	FLDINLYK[6.0201]DNNITTGK[6.0201]	99111.8	83285.8	-0.369688	0.863642	1626.86	1626.86	0.934	0.934	MS/MS	MS/MS	sp|Q9NRF8|PYRG2_HUMAN	Q9NRF8	PYRG2_HUMAN	CTPS2	CTP synthase 2
FLDKALELNMLSLK	FLDKALELNMLSLK	14	2	0	2	FLDKALELNMLSLK		77729.9				2027.81		1.158		MS/MS	unmatched	sp|Q9Y617|SERC_HUMAN	Q9Y617	SERC_HUMAN	PSAT1	Phosphoserine aminotransferase
FLDKALELNMLSLK	FLDKALELNMLSLK	14	3	0	2	FLDKALELNMLSLK		19785				2035.53		0.838		MS/MS	unmatched	sp|Q9Y617|SERC_HUMAN	Q9Y617	SERC_HUMAN	PSAT1	Phosphoserine aminotransferase
FLDKALELNMLSLK	FLDKALELNM[15.9949]LSLK	14	2	0	2	FLDKALELNM[15.9949]LSLK		186025				1842.62		1.174		MS/MS	unmatched	sp|Q9Y617|SERC_HUMAN	Q9Y617	SERC_HUMAN	PSAT1	Phosphoserine aminotransferase
FLDKALELNMLSLK	FLDKALELNM[15.9949]LSLK	14	3	0	2	FLDKALELNM[15.9949]LSLK		267885				1851.52		0.862		MS/MS	unmatched	sp|Q9Y617|SERC_HUMAN	Q9Y617	SERC_HUMAN	PSAT1	Phosphoserine aminotransferase
FLDKALELNMLSLKGHR	FLDKALELNM[15.9949]LSLKGHR	17	2	0	2	FLDKALELNM[15.9949]LSLKGHR		22952.3				1389.73		1.29		MS/MS	unmatched	sp|Q9Y617|SERC_HUMAN	Q9Y617	SERC_HUMAN	PSAT1	Phosphoserine aminotransferase
FLDKALELNMLSLKGHR	FLDKALELNM[15.9949]LSLKGHR	17	3	0	2	FLDKALELNM[15.9949]LSLKGHR		188558				1388.56		0.938		MS/MS	unmatched	sp|Q9Y617|SERC_HUMAN	Q9Y617	SERC_HUMAN	PSAT1	Phosphoserine aminotransferase
FLDKALELNMLSLKGHR	FLDKALELNM[15.9949]LSLKGHR	17	4	0	2	FLDKALELNM[15.9949]LSLKGHR		316344				1390.9		0.824		MS/MS	unmatched	sp|Q9Y617|SERC_HUMAN	Q9Y617	SERC_HUMAN	PSAT1	Phosphoserine aminotransferase
FLDKLPQQTGDHAGIK	FLDKLPQQTGDHAGIK	16	3	0	2	FLDKLPQQTGDHAGIK	FLDK[6.0201]LPQQTGDHAGIK[6.0201]	52685.8	6166.69	-3.19601	0.339309	898.593	897.421	0.896	0.906	MS/MS	requantify	sp|Q86WV6|STING_HUMAN	Q86WV6	STING_HUMAN	STING1	Stimulator of interferon genes protein
FLDKLPQQTGDHAGIKDR	FLDKLPQQTGDHAGIKDR	18	2	0	2	FLDKLPQQTGDHAGIKDR	FLDK[6.0201]LPQQTGDHAGIK[6.0201]DR	21384.9				776.113		1.202		MS/MS	unmatched	sp|Q86WV6|STING_HUMAN	Q86WV6	STING_HUMAN	STING1	Stimulator of interferon genes protein
FLDKLPQQTGDHAGIKDR	FLDKLPQQTGDHAGIKDR	18	3	0	2	FLDKLPQQTGDHAGIKDR	FLDK[6.0201]LPQQTGDHAGIK[6.0201]DR	109530				774.941		0.96		MS/MS	unmatched	sp|Q86WV6|STING_HUMAN	Q86WV6	STING_HUMAN	STING1	Stimulator of interferon genes protein
FLDKLPQQTGDHAGIKDR	FLDKLPQQTGDHAGIKDR	18	4	0	2	FLDKLPQQTGDHAGIKDR	FLDK[6.0201]LPQQTGDHAGIK[6.0201]DR	198570	2502.22	-6.48458	0.377293	776.113	777.285	0.842	0.84	MS/MS	requantify	sp|Q86WV6|STING_HUMAN	Q86WV6	STING_HUMAN	STING1	Stimulator of interferon genes protein
FLDKVLVAANK	FLDKVLVAANK	11	3	0	2		FLDK[6.0201]VLVAANK[6.0201]		6108.7				1200.52		0.728	unmatched	MS/MS	sp|Q9P2D3|HTR5B_HUMAN	Q9P2D3	HTR5B_HUMAN	HEATR5B	HEAT repeat-containing protein 5B
FLDKVLVAANKTDVK	FLDKVLVAANKTDVK	15	2	0	3	FLDKVLVAANKTDVK	FLDK[6.0201]VLVAANK[6.0201]TDVK[6.0201]	3013.21	9720.7	1.57217	0.671274	1157.76	1156.59	1.184	1.186	requantify	MS/MS	sp|Q9P2D3|HTR5B_HUMAN	Q9P2D3	HTR5B_HUMAN	HEATR5B	HEAT repeat-containing protein 5B
FLDKYMPQFMK	FLDKYMPQFM[15.9949]K	11	2	0	2	FLDKYMPQFM[15.9949]K	FLDK[6.0201]YMPQFM[15.9949]K[6.0201]	92830.2	36119.4	-1.49786	0.274508	1514.44	1512.1	1.062	1.074	MS/MS	requantify	sp|Q9Y3B8|ORN_HUMAN	Q9Y3B8	ORN_HUMAN	REXO2	Oligoribonuclease, mitochondrial
FLDKYMPQFMK	FLDKYM[15.9949]PQFMK	11	2	0	2	FLDKYM[15.9949]PQFMK	FLDK[6.0201]YM[15.9949]PQFMK[6.0201]	87037.3	8746.08	-3.45096	0.0982207	1353.87	1353.87	1.022	1.028	MS/MS	requantify	sp|Q9Y3B8|ORN_HUMAN	Q9Y3B8	ORN_HUMAN	REXO2	Oligoribonuclease, mitochondrial
FLDKYMPQFMK	FLDKYM[15.9949]PQFMK	11	3	0	2	FLDKYM[15.9949]PQFMK	FLDK[6.0201]YM[15.9949]PQFMK[6.0201]	114674				1353.87		0.828		MS/MS	unmatched	sp|Q9Y3B8|ORN_HUMAN	Q9Y3B8	ORN_HUMAN	REXO2	Oligoribonuclease, mitochondrial
FLDKYMPQFMK	FLDKYM[15.9949]PQFM[15.9949]K	11	2	0	2	FLDKYM[15.9949]PQFM[15.9949]K		233477				1094.83		1.03		MS/MS	unmatched	sp|Q9Y3B8|ORN_HUMAN	Q9Y3B8	ORN_HUMAN	REXO2	Oligoribonuclease, mitochondrial
FLDKYMPQFMK	FLDKYM[15.9949]PQFM[15.9949]K	11	3	0	2	FLDKYM[15.9949]PQFM[15.9949]K		367644				1094.83		0.814		MS/MS	unmatched	sp|Q9Y3B8|ORN_HUMAN	Q9Y3B8	ORN_HUMAN	REXO2	Oligoribonuclease, mitochondrial
FLDPLPTSGITPGATVLTASGQTVGK	FLDPLPTSGITPGATVLTASGQTVGK	26	2	0	1	FLDPLPTSGITPGATVLTASGQTVGK		409770				2134.03		1.412		MS/MS	unmatched	sp|Q5T440|CAF17_HUMAN	Q5T440	CAF17_HUMAN	IBA57	Putative transferase CAF17, mitochondrial
FLDPLPTSGITPGATVLTASGQTVGK	FLDPLPTSGITPGATVLTASGQTVGK	26	3	0	1	FLDPLPTSGITPGATVLTASGQTVGK		479991				2134.03		1.132		MS/MS	unmatched	sp|Q5T440|CAF17_HUMAN	Q5T440	CAF17_HUMAN	IBA57	Putative transferase CAF17, mitochondrial
FLDPLPTSGITPGATVLTASGQTVGKFR	FLDPLPTSGITPGATVLTASGQTVGKFR	28	3	0	1	FLDPLPTSGITPGATVLTASGQTVGKFR		90251.7				2065.21		1.272		MS/MS	unmatched	sp|Q5T440|CAF17_HUMAN	Q5T440	CAF17_HUMAN	IBA57	Putative transferase CAF17, mitochondrial
FLDQERSNK	FLDQERSNK	9	2	0	1	FLDQERSNK	FLDQERSNK[6.0201]	2964758	24447.9	-7.01948	0.725433	617.226	614.879	0.92	0.914	MS/MS	requantify	sp|Q9H0G5|NSRP1_HUMAN	Q9H0G5	NSRP1_HUMAN	NSRP1	Nuclear speckle splicing regulatory protein 1
FLDQNLQK	FLDQNLQK	8	2	0	1	FLDQNLQK	FLDQNLQK[6.0201]	142200	54633.6	-1.48659	0.572372	831.463	830.291	0.85	0.854	MS/MS	requantify	sp|P15924|DESP_HUMAN	P15924	DESP_HUMAN	DSP	Desmoplakin
FLDQNLQKYQAECSQFK	FLDQNLQKYQAEC[57.0215]SQFK	17	2	0	2	FLDQNLQKYQAEC[57.0215]SQFK	FLDQNLQK[6.0201]YQAEC[57.0215]SQFK[6.0201]	73448.7	43753.8	-0.90103	0.931277	1249.4	1249.4	1.214	1.218	MS/MS	MS/MS	sp|P15924|DESP_HUMAN	P15924	DESP_HUMAN	DSP	Desmoplakin
FLDQNLQKYQAECSQFK	FLDQNLQKYQAEC[57.0215]SQFK	17	3	0	2	FLDQNLQKYQAEC[57.0215]SQFK	FLDQNLQK[6.0201]YQAEC[57.0215]SQFK[6.0201]	76054.8	39026.3	-1.11629	0.884297	1249.4	1249.4	0.926	0.928	MS/MS	requantify	sp|P15924|DESP_HUMAN	P15924	DESP_HUMAN	DSP	Desmoplakin
FLDQSLGEQVVK	FLDQSLGEQVVK	12	2	0	1	FLDQSLGEQVVK	FLDQSLGEQVVK[6.0201]	43756.5	7517.87	-2.66374	0.577783	1431.09	1428.71	0.992	0.992	MS/MS	requantify	sp|O75691|UTP20_HUMAN	O75691	UTP20_HUMAN	UTP20	Small subunit processome component 20 homolog
FLDSGPNK	FLDSGPNK	8	2	0	1	FLDSGPNK		72191.5				452.202		0.826		MS/MS	unmatched	sp|Q9NR09|BIRC6_HUMAN	Q9NR09	BIRC6_HUMAN	BIRC6	Baculoviral IAP repeat-containing protein 6
FLDSNIKFSHVEK	FLDSNIKFSHVEK	13	3	0	2	FLDSNIKFSHVEK		125974				995.85		0.852		MS/MS	unmatched	sp|P04114|APOB_HUMAN	P04114	APOB_HUMAN	APOB	Apolipoprotein B-100
FLDSNIKFSHVEK	FLDSNIKFSHVEK	13	4	0	2	FLDSNIKFSHVEK		44448.1				995.85		0.788		MS/MS	unmatched	sp|P04114|APOB_HUMAN	P04114	APOB_HUMAN	APOB	Apolipoprotein B-100
FLDTAFNLQAFEGK	FLDTAFNLQAFEGK	14	2	0	1	FLDTAFNLQAFEGK		474412				2145.75		1.074		MS/MS	unmatched	sp|Q9ULD0|OGDHL_HUMAN	Q9ULD0	OGDHL_HUMAN	OGDHL	2-oxoglutarate dehydrogenase-like, mitochondrial
FLDTAFNLQAFEGKTF	FLDTAFNLQAFEGKTF	16	2	0	1	FLDTAFNLQAFEGKTF		55062				2362.64		1.178		MS/MS	unmatched	sp|Q9ULD0|OGDHL_HUMAN	Q9ULD0	OGDHL_HUMAN	OGDHL	2-oxoglutarate dehydrogenase-like, mitochondrial
FLDVPLCK	FLDVPLC[57.0215]K	8	2	0	1	FLDVPLC[57.0215]K	FLDVPLC[57.0215]K[6.0201]	283777	91136.6	-1.78678	0.987057	1528.22	1528.22	0.852	0.852	MS/MS	MS/MS	sp|P14207|FOLR2_HUMAN	P14207	FOLR2_HUMAN	FOLR2	Folate receptor beta
FLDVPLCKEDCQR	FLDVPLC[57.0215]KEDC[57.0215]QR	13	2	0	1	FLDVPLC[57.0215]KEDC[57.0215]QR		197083				1198.64		1.1		MS/MS	unmatched	sp|P14207|FOLR2_HUMAN	P14207	FOLR2_HUMAN	FOLR2	Folate receptor beta
FLDVPLCKEDCQR	FLDVPLC[57.0215]KEDC[57.0215]QR	13	3	0	1	FLDVPLC[57.0215]KEDC[57.0215]QR		43302.3				1196.29		0.87		MS/MS	unmatched	sp|P14207|FOLR2_HUMAN	P14207	FOLR2_HUMAN	FOLR2	Folate receptor beta
FLDYLSDLCVSMNK	FLDYLSDLC[57.0215]VSM[15.9949]NK	14	2	0	1	FLDYLSDLC[57.0215]VSM[15.9949]NK	FLDYLSDLC[57.0215]VSM[15.9949]NK[6.0201]	37610.3	145292	1.83216	0.905568	2013.37	2013.37	1.14	1.138	MS/MS	MS/MS	sp|Q14643|ITPR1_HUMAN	Q14643	ITPR1_HUMAN	ITPR1	Inositol 1,4,5-trisphosphate receptor type 1
FLDYLSDLCVSNTTAIPVTQELICK	FLDYLSDLC[57.0215]VSNTTAIPVTQELIC[57.0215]K	25	2	0	1	FLDYLSDLC[57.0215]VSNTTAIPVTQELIC[57.0215]K		65810				2483.36		1.454		MS/MS	unmatched	sp|Q14571|ITPR2_HUMAN	Q14571	ITPR2_HUMAN	ITPR2	Inositol 1,4,5-trisphosphate receptor type 2
FLDYLSDLCVSNTTAIPVTQELICK	FLDYLSDLC[57.0215]VSNTTAIPVTQELIC[57.0215]K	25	3	0	1	FLDYLSDLC[57.0215]VSNTTAIPVTQELIC[57.0215]K		65552.5				2482.19		1.048		MS/MS	unmatched	sp|Q14571|ITPR2_HUMAN	Q14571	ITPR2_HUMAN	ITPR2	Inositol 1,4,5-trisphosphate receptor type 2
FLEAGIYEVPIIITDSGNPPK	FLEAGIYEVPIIITDSGNPPK	21	2	0	1	FLEAGIYEVPIIITDSGNPPK	FLEAGIYEVPIIITDSGNPPK[6.0201]	288919	451355	0.49366	0.987129	2335.34	2335.34	1.304	1.302	MS/MS	MS/MS	sp|P19022|CADH2_HUMAN	P19022	CADH2_HUMAN	CDH2	Cadherin-2
FLEAGIYEVPIIITDSGNPPK	FLEAGIYEVPIIITDSGNPPK	21	3	0	1	FLEAGIYEVPIIITDSGNPPK	FLEAGIYEVPIIITDSGNPPK[6.0201]	167106	281815	0.604052	0.971574	2334.17	2334.17	1.044	1.044	MS/MS	MS/MS	sp|P19022|CADH2_HUMAN	P19022	CADH2_HUMAN	CDH2	Cadherin-2
FLEANKIEFEEVDITMSEEQR	FLEANKIEFEEVDITM[15.9949]SEEQR	21	2	0	1	FLEANKIEFEEVDITM[15.9949]SEEQR	FLEANK[6.0201]IEFEEVDITM[15.9949]SEEQR	64887.1	45452.4	-0.597099	0.661163	1758.7	1758.7	1.376	1.344	MS/MS	requantify	sp|Q9UJC5|SH3L2_HUMAN	Q9UJC5	SH3L2_HUMAN	SH3BGRL2	SH3 domain-binding glutamic acid-rich-like protein 2
FLEANKIEFEEVDITMSEEQR	FLEANKIEFEEVDITM[15.9949]SEEQR	21	3	0	1	FLEANKIEFEEVDITM[15.9949]SEEQR	FLEANK[6.0201]IEFEEVDITM[15.9949]SEEQR	222874	156526	-0.593352	0.982957	1758.7	1758.7	1	1.002	MS/MS	MS/MS	sp|Q9UJC5|SH3L2_HUMAN	Q9UJC5	SH3L2_HUMAN	SH3BGRL2	SH3 domain-binding glutamic acid-rich-like protein 2
FLEDALGQKLPR	FLEDALGQKLPR	12	2	0	1	FLEDALGQKLPR	FLEDALGQK[6.0201]LPR	50833	39342.2	-0.515046	0.940011	1374.23	1374.23	1.052	1.054	MS/MS	MS/MS	sp|Q6ZS17|RIPR1_HUMAN	Q6ZS17	RIPR1_HUMAN	RIPOR1	Rho family-interacting cell polarization regulator 1
FLEDALGQKLPR	FLEDALGQKLPR	12	3	0	1	FLEDALGQKLPR	FLEDALGQK[6.0201]LPR	55943.1	57609.6	-0.10301	0.89534	1375.4	1371.88	0.782	0.788	MS/MS	MS/MS	sp|Q6ZS17|RIPR1_HUMAN	Q6ZS17	RIPR1_HUMAN	RIPOR1	Rho family-interacting cell polarization regulator 1
FLEDDPSDPTYTSSLGGK	FLEDDPSDPTYTSSLGGK	18	2	0	1	FLEDDPSDPTYTSSLGGK	FLEDDPSDPTYTSSLGGK[6.0201]	6643	8628.45	0.279852	0.357685	1191.53	1196.22	1.172	1.172	MS/MS	requantify	sp|P54753|EPHB3_HUMAN	P54753	EPHB3_HUMAN	EPHB3	Ephrin type-B receptor 3
FLEDDTSDPTYTSALGGK	FLEDDTSDPTYTSALGGK	18	2	0	1	FLEDDTSDPTYTSALGGK	FLEDDTSDPTYTSALGGK[6.0201]	23388.5	9172.07	-1.42954	0.361785	1458.69	1462.2	1.146	1.148	MS/MS	requantify	sp|P29323|EPHB2_HUMAN	P29323	EPHB2_HUMAN	EPHB2	Ephrin type-B receptor 2
FLEDTTDDGELSK	FLEDTTDDGELSK	13	2	0	1	FLEDTTDDGELSK	FLEDTTDDGELSK[6.0201]	116559	31963.5	-1.98527	0.0782796	1039.66	1043.18	1.018	1.032	MS/MS	requantify	sp|O43236|SEPT4_HUMAN	O43236	SEPT4_HUMAN	SEPTIN4	Septin-4
FLEDVKK	FLEDVKK	7	2	0	2	FLEDVKK		606321				556.474		0.8		MS/MS	unmatched	sp|P01009|A1AT_HUMAN	P01009	A1AT_HUMAN	SERPINA1	Alpha-1-antitrypsin
FLEEATRVSQEHPVVLTK	FLEEATRVSQEHPVVLTK	18	2	0	1	FLEEATRVSQEHPVVLTK	FLEEATRVSQEHPVVLTK[6.0201]	1.63049e+06	6033187	1.78645	0.983758	1183.4	1184.57	1.308	1.302	MS/MS	MS/MS	sp|P31327|CPSM_HUMAN	P31327	CPSM_HUMAN	CPS1	Carbamoyl-phosphate synthase [ammonia], mitochondrial
FLEEATRVSQEHPVVLTK	FLEEATRVSQEHPVVLTK	18	3	0	1	FLEEATRVSQEHPVVLTK	FLEEATRVSQEHPVVLTK[6.0201]	3.43594e+06	13840822	1.90899	0.985385	1185.74	1184.57	1.034	1.03	MS/MS	MS/MS	sp|P31327|CPSM_HUMAN	P31327	CPSM_HUMAN	CPS1	Carbamoyl-phosphate synthase [ammonia], mitochondrial
FLEEATRVSQEHPVVLTK	FLEEATRVSQEHPVVLTK	18	4	0	1	FLEEATRVSQEHPVVLTK	FLEEATRVSQEHPVVLTK[6.0201]	1.08426e+06	3.37959e+06	1.53898	0.949671	1189.26	1190.43	0.866	0.878	requantify	MS/MS	sp|P31327|CPSM_HUMAN	P31327	CPSM_HUMAN	CPS1	Carbamoyl-phosphate synthase [ammonia], mitochondrial
FLEEATRVSQEHPVVLTKFVEGAR	FLEEATRVSQEHPVVLTKFVEGAR	24	3	0	1	FLEEATRVSQEHPVVLTKFVEGAR	FLEEATRVSQEHPVVLTK[6.0201]FVEGAR	57730.4	180407	1.53161	0.783256	1617.16	1617.16	1.076	1.078	requantify	MS/MS	sp|P31327|CPSM_HUMAN	P31327	CPSM_HUMAN	CPS1	Carbamoyl-phosphate synthase [ammonia], mitochondrial
FLEEATRVSQEHPVVLTKFVEGAR	FLEEATRVSQEHPVVLTKFVEGAR	24	4	0	1	FLEEATRVSQEHPVVLTKFVEGAR	FLEEATRVSQEHPVVLTK[6.0201]FVEGAR	265401	720002	1.32759	0.798468	1615.99	1617.16	0.99	0.99	MS/MS	MS/MS	sp|P31327|CPSM_HUMAN	P31327	CPSM_HUMAN	CPS1	Carbamoyl-phosphate synthase [ammonia], mitochondrial
FLEEATRVSQEHPVVLTKFVEGAR	FLEEATRVSQEHPVVLTKFVEGAR	24	5	0	1	FLEEATRVSQEHPVVLTKFVEGAR	FLEEATRVSQEHPVVLTK[6.0201]FVEGAR	31151.2	129015	1.93794	0.959222	1617.16	1617.16	0.922	0.922	requantify	MS/MS	sp|P31327|CPSM_HUMAN	P31327	CPSM_HUMAN	CPS1	Carbamoyl-phosphate synthase [ammonia], mitochondrial
FLEEEVYPLLKPYESVMK	FLEEEVYPLLKPYESVMK	18	2	0	2	FLEEEVYPLLKPYESVMK		34161.2				2154.23		1.328		MS/MS	unmatched	sp|P30566|PUR8_HUMAN	P30566	PUR8_HUMAN	ADSL	Adenylosuccinate lyase
FLEEEVYPLLKPYESVMK	FLEEEVYPLLKPYESVMK	18	3	0	2	FLEEEVYPLLKPYESVMK		84244.2				2155.4		1		MS/MS	unmatched	sp|P30566|PUR8_HUMAN	P30566	PUR8_HUMAN	ADSL	Adenylosuccinate lyase
FLEEEVYPLLKPYESVMK	FLEEEVYPLLKPYESVM[15.9949]K	18	2	0	2	FLEEEVYPLLKPYESVM[15.9949]K		171932				1991.32		1.306		MS/MS	unmatched	sp|P30566|PUR8_HUMAN	P30566	PUR8_HUMAN	ADSL	Adenylosuccinate lyase
FLEEEVYPLLKPYESVMK	FLEEEVYPLLKPYESVM[15.9949]K	18	3	0	2	FLEEEVYPLLKPYESVM[15.9949]K		410336				1990.14		0.93		MS/MS	unmatched	sp|P30566|PUR8_HUMAN	P30566	PUR8_HUMAN	ADSL	Adenylosuccinate lyase
FLEEFENNLEREK	FLEEFENNLEREK	13	2	0	1	FLEEFENNLEREK	FLEEFENNLEREK[6.0201]	28680.1	21510.9	-0.523128	0.928485	1509.6	1509.6	1.144	1.146	MS/MS	requantify	sp|Q9Y4G8|RPGF2_HUMAN	Q9Y4G8	RPGF2_HUMAN	RAPGEF2	Rap guanine nucleotide exchange factor 2
FLEEFITPIVK	FLEEFITPIVK	11	2	0	1	FLEEFITPIVK	FLEEFITPIVK[6.0201]	115795	17925.8	-2.80905	0.774198	2184.49	2184.49	0.98	0.98	MS/MS	requantify	sp|P11388|TOP2A_HUMAN	P11388	TOP2A_HUMAN	TOP2A	DNA topoisomerase 2-alpha
FLEEGNLEAAASEK	FLEEGNLEAAASEK	14	2	0	1	FLEEGNLEAAASEK		116847				1208.73		1.054		MS/MS	unmatched	sp|Q9BZF3|OSBL6_HUMAN	Q9BZF3	OSBL6_HUMAN	OSBPL6	Oxysterol-binding protein-related protein 6
FLEEGNLEEAEIQK	FLEEGNLEEAEIQK	14	2	0	1	FLEEGNLEEAEIQK		77585.8				1348.06		1.078		MS/MS	unmatched	sp|Q9H4L5|OSBL3_HUMAN	Q9H4L5	OSBL3_HUMAN	OSBPL3	Oxysterol-binding protein-related protein 3
FLEEHPGGEEVLREQAGGDATENFEDVGHSTDAREMSK	FLEEHPGGEEVLREQAGGDATENFEDVGHSTDAREMSK	38	5	0	1	FLEEHPGGEEVLREQAGGDATENFEDVGHSTDAREMSK		42125.3				1208.16		1.04		MS/MS	unmatched	sp|P00167|CYB5_HUMAN	P00167	CYB5_HUMAN	CYB5A	Cytochrome b5
FLEEHPGGEEVLREQAGGDATENFEDVGHSTDAREMSK	FLEEHPGGEEVLREQAGGDATENFEDVGHSTDAREM[15.9949]SK	38	4	0	1	FLEEHPGGEEVLREQAGGDATENFEDVGHSTDAREM[15.9949]SK		34204.7				1140.18		1.212		MS/MS	unmatched	sp|P00167|CYB5_HUMAN	P00167	CYB5_HUMAN	CYB5A	Cytochrome b5
FLEEHPGGEEVLREQAGGDATENFEDVGHSTDAREMSK	FLEEHPGGEEVLREQAGGDATENFEDVGHSTDAREM[15.9949]SK	38	5	0	1	FLEEHPGGEEVLREQAGGDATENFEDVGHSTDAREM[15.9949]SK		72035.5				1140.18		1.05		MS/MS	unmatched	sp|P00167|CYB5_HUMAN	P00167	CYB5_HUMAN	CYB5A	Cytochrome b5
FLEELGEGK	FLEELGEGK	9	2	0	1	FLEELGEGK	FLEELGEGK[6.0201]	49759.9	30148	-0.801977	0.0266862	1177.4	1182.09	0.858	0.858	MS/MS	requantify	sp|P55265|DSRAD_HUMAN	P55265	DSRAD_HUMAN	ADAR	Double-stranded RNA-specific adenosine deaminase
FLEENKVK	FLEENKVK	8	2	0	2	FLEENKVK	FLEENK[6.0201]VK[6.0201]	56690.3	49085.1	-0.282116	0.831354	471.999	471.999	0.868	0.868	MS/MS	MS/MS	sp|P53367|ARFP1_HUMAN	P53367	ARFP1_HUMAN	ARFIP1	Arfaptin-1
FLEENSSDPTYTSSLGGK	FLEENSSDPTYTSSLGGK	18	2	0	1	FLEENSSDPTYTSSLGGK	FLEENSSDPTYTSSLGGK[6.0201]	54161	65142.3	0.168925	0.830138	1196.22	1195.04	1.172	1.168	MS/MS	MS/MS	sp|P54760|EPHB4_HUMAN	P54760	EPHB4_HUMAN	EPHB4	Ephrin type-B receptor 4
FLEETNRLYAAEGQK	FLEETNRLYAAEGQK	15	2	0	1	FLEETNRLYAAEGQK		48589.6				1026.07		1.156		MS/MS	unmatched	sp|Q13620|CUL4B_HUMAN	Q13620	CUL4B_HUMAN	CUL4B	Cullin-4B
FLEEYLSSTPQRLK	FLEEYLSSTPQRLK	14	2	0	1	FLEEYLSSTPQRLK	FLEEYLSSTPQRLK[6.0201]	23304	57738.1	1.15901	0.807448	1510.22	1507.88	1.176	1.176	requantify	MS/MS	sp|P61803|DAD1_HUMAN	P61803	DAD1_HUMAN	DAD1	Dolichyl-diphosphooligosaccharide--protein glycosyltransferase subunit DAD1
FLEFGPENCTSWIK	FLEFGPENC[57.0215]TSWIK	14	2	0	1	FLEFGPENC[57.0215]TSWIK	FLEFGPENC[57.0215]TSWIK[6.0201]	33447.3	36792.1	-0.0235959	0.898213	1995.85	1994.68	1.1	1.1	requantify	MS/MS	sp|Q9BZJ0|CRNL1_HUMAN	Q9BZJ0	CRNL1_HUMAN	CRNKL1	Crooked neck-like protein 1
FLEGTSCIAGVFVDATK	FLEGTSC[57.0215]IAGVFVDATK	17	2	0	1	FLEGTSC[57.0215]IAGVFVDATK	FLEGTSC[57.0215]IAGVFVDATK[6.0201]	596411	461498	-0.48554	0.995729	2088.36	2088.36	1.17	1.168	MS/MS	MS/MS	sp|Q15149|PLEC_HUMAN	Q15149	PLEC_HUMAN	PLEC	Plectin
FLEGTSCIAGVFVDATK	FLEGTSC[57.0215]IAGVFVDATK	17	3	0	1	FLEGTSC[57.0215]IAGVFVDATK	FLEGTSC[57.0215]IAGVFVDATK[6.0201]	71306.3	57659.1	-0.422038	0.955919	2088.36	2088.36	0.93	0.932	MS/MS	MS/MS	sp|Q15149|PLEC_HUMAN	Q15149	PLEC_HUMAN	PLEC	Plectin
FLEGTSCIAGVFVDATKER	FLEGTSC[57.0215]IAGVFVDATKER	19	2	0	1	FLEGTSC[57.0215]IAGVFVDATKER	FLEGTSC[57.0215]IAGVFVDATK[6.0201]ER	482640	337127	-0.639711	0.996975	1950.1	1951.27	1.362	1.362	MS/MS	MS/MS	sp|Q15149|PLEC_HUMAN	Q15149	PLEC_HUMAN	PLEC	Plectin
FLEGTSCIAGVFVDATKER	FLEGTSC[57.0215]IAGVFVDATKER	19	3	0	1	FLEGTSC[57.0215]IAGVFVDATKER	FLEGTSC[57.0215]IAGVFVDATK[6.0201]ER	458346	318182	-0.648639	0.997823	1951.27	1951.27	1.04	1.038	MS/MS	MS/MS	sp|Q15149|PLEC_HUMAN	Q15149	PLEC_HUMAN	PLEC	Plectin
FLEHKGPVFAPPYEPLPENVK	FLEHKGPVFAPPYEPLPENVK	21	4	0	2	FLEHKGPVFAPPYEPLPENVK		67897.5				1557.06		0.986		MS/MS	unmatched	sp|P11387|TOP1_HUMAN	P11387	TOP1_HUMAN	TOP1	DNA topoisomerase 1
FLEHLSGAGK	FLEHLSGAGK	10	2	0	1	FLEHLSGAGK		70779.6				727.251		0.884		MS/MS	unmatched	sp|Q01813|PFKAP_HUMAN	Q01813	PFKAP_HUMAN	PFKP	ATP-dependent 6-phosphofructokinase, platelet type
FLEHLSGAGK	FLEHLSGAGK	10	3	0	1	FLEHLSGAGK		43557.1				728.423		0.754		MS/MS	unmatched	sp|Q01813|PFKAP_HUMAN	Q01813	PFKAP_HUMAN	PFKP	ATP-dependent 6-phosphofructokinase, platelet type
FLEIGKFDLSQNHPLGMAIFLK	FLEIGKFDLSQNHPLGM[15.9949]AIFLK	22	3	0	2	FLEIGKFDLSQNHPLGM[15.9949]AIFLK		174777				2060.35		1.024		MS/MS	unmatched	sp|P49327|FAS_HUMAN	P49327	FAS_HUMAN	FASN	Fatty acid synthase
FLEIGKFDLSQNHPLGMAIFLK	FLEIGKFDLSQNHPLGM[15.9949]AIFLK	22	4	0	2	FLEIGKFDLSQNHPLGM[15.9949]AIFLK		231143				2060.35		0.96		MS/MS	unmatched	sp|P49327|FAS_HUMAN	P49327	FAS_HUMAN	FASN	Fatty acid synthase
FLEKGELANFR	FLEKGELANFR	11	2	0	1	FLEKGELANFR	FLEK[6.0201]GELANFR	45171.2	77449.7	0.663546	0.972446	1125.97	1125.97	1.014	1.014	requantify	MS/MS	sp|Q9Y6D5|BIG2_HUMAN	Q9Y6D5	BIG2_HUMAN	ARFGEF2	Brefeldin A-inhibited guanine nucleotide-exchange protein 2	ARFGEF1	sp|Q9Y6D6|BIG1_HUMAN
FLEKGELANFR	FLEKGELANFR	11	3	0	1	FLEKGELANFR	FLEK[6.0201]GELANFR	25893	31274.9	0.158134	0.939675	1127.14	1127.14	0.804	0.806	MS/MS	MS/MS	sp|Q9Y6D5|BIG2_HUMAN	Q9Y6D5	BIG2_HUMAN	ARFGEF2	Brefeldin A-inhibited guanine nucleotide-exchange protein 2	ARFGEF1	sp|Q9Y6D6|BIG1_HUMAN
FLEKNLNDEILDR	FLEKNLNDEILDR	13	2	0	1	FLEKNLNDEILDR		182699				1324.62		1.14		MS/MS	unmatched	sp|O43704|ST1B1_HUMAN	O43704	ST1B1_HUMAN	SULT1B1	Sulfotransferase 1B1
FLEKYKDSAQR	FLEKYKDSAQR	11	2	0	2	FLEKYKDSAQR	FLEK[6.0201]YK[6.0201]DSAQR	50010.1				470.465		1.002		MS/MS	unmatched	sp|P05026|AT1B1_HUMAN	P05026	AT1B1_HUMAN	ATP1B1	Sodium/potassium-transporting ATPase subunit beta-1
FLEKYKDSAQR	FLEKYKDSAQR	11	3	0	2	FLEKYKDSAQR	FLEK[6.0201]YK[6.0201]DSAQR	124299	1098.5	-6.92866	0.198406	470.465	469.292	0.768	0.76	MS/MS	requantify	sp|P05026|AT1B1_HUMAN	P05026	AT1B1_HUMAN	ATP1B1	Sodium/potassium-transporting ATPase subunit beta-1
FLELGKEEDFHPELESLDGDLDPGLPSTEDVILKTEQVTK	FLELGKEEDFHPELESLDGDLDPGLPSTEDVILKTEQVTK	40	5	0	3	FLELGKEEDFHPELESLDGDLDPGLPSTEDVILKTEQVTK		13653.5				2203.59		1.07		MS/MS	unmatched	sp|Q9Y2X7|GIT1_HUMAN	Q9Y2X7	GIT1_HUMAN	GIT1	ARF GTPase-activating protein GIT1
FLELLPK	FLELLPK	7	2	0	1	FLELLPK	FLELLPK[6.0201]	494733	825205	0.660381	0.993403	1781.21	1781.21	0.816	0.814	MS/MS	MS/MS	sp|P63010|AP2B1_HUMAN	P63010	AP2B1_HUMAN	AP2B1	AP-2 complex subunit beta
FLELLPVSK	FLELLPVSK	9	2	0	1	FLELLPVSK	FLELLPVSK[6.0201]	62107.7	74933.4	0.164286	0.975312	1938.92	1937.75	0.866	0.866	MS/MS	MS/MS	sp|Q9ULK4|MED23_HUMAN	Q9ULK4	MED23_HUMAN	MED23	Mediator of RNA polymerase II transcription subunit 23
FLELQKVASSSSGNNFLSGSPASPMGDILQTPQFQMR	FLELQKVASSSSGNNFLSGSPASPM[15.9949]GDILQTPQFQMR	37	3	0	1	FLELQKVASSSSGNNFLSGSPASPM[15.9949]GDILQTPQFQMR		373773				2292.34		1.202		MS/MS	unmatched	sp|Q14980|NUMA1_HUMAN	Q14980	NUMA1_HUMAN	NUMA1	Nuclear mitotic apparatus protein 1
FLELVQLK	FLELVQLK	8	2	0	1	FLELVQLK	FLELVQLK[6.0201]	196051	281256	0.417268	0.98672	1876.31	1876.31	0.864	0.864	MS/MS	MS/MS	sp|Q99570|PI3R4_HUMAN	Q99570	PI3R4_HUMAN	PIK3R4	Phosphoinositide 3-kinase regulatory subunit 4
FLENALAVSTK	FLENALAVSTK	11	2	0	1	FLENALAVSTK	FLENALAVSTK[6.0201]	182008	1350.14	-7.2212	0.0794091	1404.51	1405.68	0.968	0.946	MS/MS	requantify	sp|O75153|CLU_HUMAN	O75153	CLU_HUMAN	CLUH	Clustered mitochondria protein homolog
FLENEHQQLQAK	FLENEHQQLQAK	12	2	0	1	FLENEHQQLQAK	FLENEHQQLQAK[6.0201]	30581.7	10253.4	-1.66395	0.175448	624.425	624.425	1.06	1.024	MS/MS	requantify	sp|Q9Y228|T3JAM_HUMAN	Q9Y228	T3JAM_HUMAN	TRAF3IP3	TRAF3-interacting JNK-activating modulator
FLENHEK	FLENHEK	7	2	0	1	FLENHEK	FLENHEK[6.0201]	106131	152320	0.417869	0.971827	279.663	279.663	0.844	0.842	requantify	MS/MS	sp|O75400|PR40A_HUMAN	O75400	PR40A_HUMAN	PRPF40A	Pre-mRNA-processing factor 40 homolog A
FLENHEKMTSTTR	FLENHEKMTSTTR	13	3	0	1	FLENHEKMTSTTR	FLENHEK[6.0201]MTSTTR	24649.3	32925.9	0.330681	0.935722	446.752	446.752	0.846	0.85	requantify	MS/MS	sp|O75400|PR40A_HUMAN	O75400	PR40A_HUMAN	PRPF40A	Pre-mRNA-processing factor 40 homolog A
FLENHEKMTSTTR	FLENHEKM[15.9949]TSTTR	13	2	0	1	FLENHEKM[15.9949]TSTTR	FLENHEK[6.0201]M[15.9949]TSTTR	4578.57	12024.5	1.30602	0.489998	304.933	306.105	1.064	1.064	requantify	MS/MS	sp|O75400|PR40A_HUMAN	O75400	PR40A_HUMAN	PRPF40A	Pre-mRNA-processing factor 40 homolog A
FLENHEKMTSTTR	FLENHEKM[15.9949]TSTTR	13	3	0	1	FLENHEKM[15.9949]TSTTR	FLENHEK[6.0201]M[15.9949]TSTTR	31238	59464.3	0.841729	0.942537	304.933	304.933	0.822	0.82	requantify	MS/MS	sp|O75400|PR40A_HUMAN	O75400	PR40A_HUMAN	PRPF40A	Pre-mRNA-processing factor 40 homolog A
FLENIPQDSSDAIVSK	FLENIPQDSSDAIVSK	16	2	0	1	FLENIPQDSSDAIVSK	FLENIPQDSSDAIVSK[6.0201]	78689.3	179322	1.08128	0.951324	1490.77	1490.77	1.162	1.162	MS/MS	MS/MS	sp|Q9P0N9|TBCD7_HUMAN	Q9P0N9	TBCD7_HUMAN	TBC1D7	TBC1 domain family member 7
FLENLLEK	FLENLLEK	8	2	0	1	FLENLLEK	FLENLLEK[6.0201]	33467.9	47091.9	0.34734	0.966873	1732.87	1734.04	0.878	0.878	requantify	MS/MS	sp|O75165|DJC13_HUMAN	O75165	DJC13_HUMAN	DNAJC13	DnaJ homolog subfamily C member 13
FLENPDLSQTEEK	FLENPDLSQTEEK	13	2	0	1	FLENPDLSQTEEK	FLENPDLSQTEEK[6.0201]	53704.3	24990	-1.17798	0.0903007	1072.1	1066.24	1.046	1.052	MS/MS	requantify	sp|Q9H7H0|MET17_HUMAN	Q9H7H0	MET17_HUMAN	METTL17	Methyltransferase-like protein 17, mitochondrial
FLENPDLSQTEEKLR	FLENPDLSQTEEKLR	15	2	0	1	FLENPDLSQTEEKLR		38196.7				1263.83		1.18		MS/MS	unmatched	sp|Q9H7H0|MET17_HUMAN	Q9H7H0	MET17_HUMAN	METTL17	Methyltransferase-like protein 17, mitochondrial
FLENRVNDAMNMGHTAK	FLENRVNDAMNM[15.9949]GHTAK	17	3	0	1	FLENRVNDAMNM[15.9949]GHTAK		51439.5				726.3		0.94		MS/MS	unmatched	sp|O75208|COQ9_HUMAN	O75208	COQ9_HUMAN	COQ9	Ubiquinone biosynthesis protein COQ9, mitochondrial
FLENRVNDAMNMGHTAK	FLENRVNDAMNM[15.9949]GHTAK	17	4	0	1	FLENRVNDAMNM[15.9949]GHTAK		33786.5				726.3		0.828		MS/MS	unmatched	sp|O75208|COQ9_HUMAN	O75208	COQ9_HUMAN	COQ9	Ubiquinone biosynthesis protein COQ9, mitochondrial
FLENRVNDAMNMGHTAK	FLENRVNDAM[15.9949]NMGHTAK	17	3	0	1	FLENRVNDAM[15.9949]NMGHTAK		40378.8				657.15		0.94		MS/MS	unmatched	sp|O75208|COQ9_HUMAN	O75208	COQ9_HUMAN	COQ9	Ubiquinone biosynthesis protein COQ9, mitochondrial
FLENRVNDAMNMGHTAK	FLENRVNDAM[15.9949]NM[15.9949]GHTAK	17	3	0	1	FLENRVNDAM[15.9949]NM[15.9949]GHTAK		46480.6				487.199		0.92		MS/MS	unmatched	sp|O75208|COQ9_HUMAN	O75208	COQ9_HUMAN	COQ9	Ubiquinone biosynthesis protein COQ9, mitochondrial
FLENRVNDAMNMGHTAK	FLENRVNDAM[15.9949]NM[15.9949]GHTAK	17	4	0	1	FLENRVNDAM[15.9949]NM[15.9949]GHTAK		65825				487.199		0.814		MS/MS	unmatched	sp|O75208|COQ9_HUMAN	O75208	COQ9_HUMAN	COQ9	Ubiquinone biosynthesis protein COQ9, mitochondrial
FLENVAAAETEK	FLENVAAAETEK	12	2	0	1	FLENVAAAETEK	FLENVAAAETEK[6.0201]	43482.1	48948.3	0.0734238	0.898708	1088.39	1088.39	0.98	0.98	requantify	MS/MS	sp|Q9Y613|FHOD1_HUMAN	Q9Y613	FHOD1_HUMAN	FHOD1	FH1/FH2 domain-containing protein 1
FLENVAAAETEKQVALAQGR	FLENVAAAETEKQVALAQGR	20	3	0	1	FLENVAAAETEKQVALAQGR		52858				1442.47		1.038		MS/MS	unmatched	sp|Q9Y613|FHOD1_HUMAN	Q9Y613	FHOD1_HUMAN	FHOD1	FH1/FH2 domain-containing protein 1
FLEPFDIDDHQQVHCPYDQLQIYANGK	FLEPFDIDDHQQVHC[57.0215]PYDQLQIYANGK	27	3	0	1	FLEPFDIDDHQQVHC[57.0215]PYDQLQIYANGK		49399.9				1953.42		1.06		MS/MS	unmatched	sp|P00736|C1R_HUMAN	P00736	C1R_HUMAN	C1R	Complement C1r subcomponent
FLEPFDIDDHQQVHCPYDQLQIYANGK	FLEPFDIDDHQQVHC[57.0215]PYDQLQIYANGK	27	4	0	1	FLEPFDIDDHQQVHC[57.0215]PYDQLQIYANGK		122785				1953.42		0.976		MS/MS	unmatched	sp|P00736|C1R_HUMAN	P00736	C1R_HUMAN	C1R	Complement C1r subcomponent
FLEQLEEQEKR	FLEQLEEQEKR	11	2	0	1	FLEQLEEQEKR	FLEQLEEQEK[6.0201]R	45049.5	19617.6	-1.30589	0.394494	1111.6	1111.6	1.054	1.054	MS/MS	requantify	sp|Q8TDY2|RBCC1_HUMAN	Q8TDY2	RBCC1_HUMAN	RB1CC1	RB1-inducible coiled-coil protein 1
FLEQLQELDAK	FLEQLQELDAK	11	2	0	1	FLEQLQELDAK	FLEQLQELDAK[6.0201]	262056	337067	0.250877	0.991395	1745.4	1745.4	0.996	0.996	MS/MS	MS/MS	sp|Q8N1B4|VPS52_HUMAN	Q8N1B4	VPS52_HUMAN	VPS52	Vacuolar protein sorting-associated protein 52 homolog
FLEQQNAALAAEVNRLK	FLEQQNAALAAEVNRLK	17	2	0	1	FLEQQNAALAAEVNRLK	FLEQQNAALAAEVNRLK[6.0201]	113314	155979	0.286744	0.986965	1617.63	1617.63	1.224	1.224	MS/MS	MS/MS	sp|P17661|DESM_HUMAN	P17661	DESM_HUMAN	DES	Desmin
FLEQQNAALAAEVNRLK	FLEQQNAALAAEVNRLK	17	3	0	1	FLEQQNAALAAEVNRLK	FLEQQNAALAAEVNRLK[6.0201]	165633	183325	-0.0278672	0.969911	1617.63	1617.63	0.978	0.98	requantify	MS/MS	sp|P17661|DESM_HUMAN	P17661	DESM_HUMAN	DES	Desmin
FLEQQNK	FLEQQNK	7	1	0	1	FLEQQNK	FLEQQNK[6.0201]	18880.9	11968.5	-0.731992	0.807448	427.461	428.633	1.278	1.246	MS/MS	requantify	sp|P08670|VIME_HUMAN	P08670	VIME_HUMAN	VIM	Vimentin	GFAP, KRT3, KRT5, KRT6A, KRT6B, KRT6C, KRT7, KRT75, KRT76, KRT78, KRT79, KRT8, KRT81, KRT83, KRT84, KRT85, KRT86	contam_sp|P15241|K2M2_SHEEP, contam_sp|P25691|K2M3_SHEEP, sp|O43790|KRT86_HUMAN, sp|O95678|K2C75_HUMAN, sp|P02538|K2C6A_HUMAN, sp|P04259|K2C6B_HUMAN, sp|P05787|K2C8_HUMAN, sp|P08729|K2C7_HUMAN, sp|P12035|K2C3_HUMAN, sp|P13647|K2C5_HUMAN, sp|P14136|GFAP_HUMAN, sp|P48668|K2C6C_HUMAN, sp|P78385|KRT83_HUMAN, sp|P78386|KRT85_HUMAN, sp|Q01546|K22O_HUMAN, sp|Q14533|KRT81_HUMAN, sp|Q5XKE5|K2C79_HUMAN, sp|Q8N1N4|K2C78_HUMAN, sp|Q9NSB2|KRT84_HUMAN
FLEQQNK	FLEQQNK	7	2	0	1	FLEQQNK	FLEQQNK[6.0201]	1.81346e+06	1.22981e+06	-0.634607	0.991275	428.633	427.461	0.798	0.798	requantify	MS/MS	sp|P08670|VIME_HUMAN	P08670	VIME_HUMAN	VIM	Vimentin	GFAP, KRT3, KRT5, KRT6A, KRT6B, KRT6C, KRT7, KRT75, KRT76, KRT78, KRT79, KRT8, KRT81, KRT83, KRT84, KRT85, KRT86	contam_sp|P15241|K2M2_SHEEP, contam_sp|P25691|K2M3_SHEEP, sp|O43790|KRT86_HUMAN, sp|O95678|K2C75_HUMAN, sp|P02538|K2C6A_HUMAN, sp|P04259|K2C6B_HUMAN, sp|P05787|K2C8_HUMAN, sp|P08729|K2C7_HUMAN, sp|P12035|K2C3_HUMAN, sp|P13647|K2C5_HUMAN, sp|P14136|GFAP_HUMAN, sp|P48668|K2C6C_HUMAN, sp|P78385|KRT83_HUMAN, sp|P78386|KRT85_HUMAN, sp|Q01546|K22O_HUMAN, sp|Q14533|KRT81_HUMAN, sp|Q5XKE5|K2C79_HUMAN, sp|Q8N1N4|K2C78_HUMAN, sp|Q9NSB2|KRT84_HUMAN
FLEQQNKILLAELEQLK	FLEQQNKILLAELEQLK	17	3	0	2	FLEQQNKILLAELEQLK	FLEQQNK[6.0201]ILLAELEQLK[6.0201]	33142.4	5172.97	-2.84071	0.627373	2100.17	2098.99	0.896	0.904	MS/MS	requantify	sp|P08670|VIME_HUMAN	P08670	VIME_HUMAN	VIM	Vimentin
FLEQQNKILLAELEQLKGQGK	FLEQQNKILLAELEQLKGQGK	21	2	0	3	FLEQQNKILLAELEQLKGQGK	FLEQQNK[6.0201]ILLAELEQLK[6.0201]GQGK[6.0201]	310016	63603.7	-2.40721	0.92387	1923.14	1921.97	1.374	1.372	MS/MS	MS/MS	sp|P08670|VIME_HUMAN	P08670	VIME_HUMAN	VIM	Vimentin
FLEQQNKILLAELEQLKGQGK	FLEQQNKILLAELEQLKGQGK	21	3	0	3	FLEQQNKILLAELEQLKGQGK	FLEQQNK[6.0201]ILLAELEQLK[6.0201]GQGK[6.0201]	1.1203e+06	207968	-2.5515	0.964133	1923.14	1923.14	1.108	1.108	MS/MS	MS/MS	sp|P08670|VIME_HUMAN	P08670	VIME_HUMAN	VIM	Vimentin
FLEQQNKILLAELEQLKGQGK	FLEQQNKILLAELEQLKGQGK	21	4	0	3	FLEQQNKILLAELEQLKGQGK	FLEQQNK[6.0201]ILLAELEQLK[6.0201]GQGK[6.0201]	1.13697e+06	197592	-2.64665	0.96965	1923.14	1923.14	0.906	0.906	MS/MS	MS/MS	sp|P08670|VIME_HUMAN	P08670	VIME_HUMAN	VIM	Vimentin
FLEQQNKLLETK	FLEQQNKLLETK	12	2	0	2	FLEQQNKLLETK		138898				1007.63		1.068		MS/MS	unmatched	sp|P08729|K2C7_HUMAN	P08729	K2C7_HUMAN	KRT7	Keratin, type II cytoskeletal 7	KRT81, KRT83, KRT84, KRT85, KRT86	contam_sp|P15241|K2M2_SHEEP, contam_sp|P25691|K2M3_SHEEP, sp|O43790|KRT86_HUMAN, sp|P78385|KRT83_HUMAN, sp|P78386|KRT85_HUMAN, sp|Q14533|KRT81_HUMAN, sp|Q9NSB2|KRT84_HUMAN
FLEQQNKLLETK	FLEQQNKLLETK	12	3	0	2	FLEQQNKLLETK		237240				1006.46		0.788		MS/MS	unmatched	sp|P08729|K2C7_HUMAN	P08729	K2C7_HUMAN	KRT7	Keratin, type II cytoskeletal 7	KRT81, KRT83, KRT84, KRT85, KRT86	contam_sp|P15241|K2M2_SHEEP, contam_sp|P25691|K2M3_SHEEP, sp|O43790|KRT86_HUMAN, sp|P78385|KRT83_HUMAN, sp|P78386|KRT85_HUMAN, sp|Q14533|KRT81_HUMAN, sp|Q9NSB2|KRT84_HUMAN
