## Supplemental Table 2 for "SysQuan: repurposing SILAC mice for the affordable absolute quantitation of the human proteome" (part 8 of 27)

### Sheet: combined_ion_label_quant (continued)
Peptide Sequence	Modified Peptide	Peptide Length	Charge	Compensation Voltage	Label Count	Light Modified Peptide	Heavy Modified Peptide	mix_liver_w_SILAC Light Intensity	mix_liver_w_SILAC Heavy Intensity	mix_liver_w_SILAC Log2 Ratio HL	mix_liver_w_SILAC Pearson Correlation LH	mix_liver_w_SILAC Light Apex Retention Time	mix_liver_w_SILAC Heavy Apex Retention Time	mix_liver_w_SILAC Light Apex Ion Mobility	mix_liver_w_SILAC Heavy Apex Ion Mobility	mix_liver_w_SILAC Light Match Type	mix_liver_w_SILAC Heavy Match Type	Protein	Protein ID	Entry Name	Gene	Protein Description	Mapped Genes	Mapped Proteins
FLEQQNKMLETK	FLEQQNKMLETK	12	2	0	2	FLEQQNKMLETK	FLEQQNK[6.0201]MLETK[6.0201]	79140.7	57051.5	-0.614419	0.788265	857.976	857.976	1.076	1.076	MS/MS	requantify	sp|P05787|K2C8_HUMAN	P05787	K2C8_HUMAN	KRT8	Keratin, type II cytoskeletal 8
FLEQQNKMLETK	FLEQQNKM[15.9949]LETK	12	2	0	2	FLEQQNKM[15.9949]LETK	FLEQQNK[6.0201]M[15.9949]LETK[6.0201]	68933.7	44668.3	-0.768222	0.848557	603.638	602.466	1.054	1.054	MS/MS	MS/MS	sp|P05787|K2C8_HUMAN	P05787	K2C8_HUMAN	KRT8	Keratin, type II cytoskeletal 8
FLEQQNKMLETK	FLEQQNKM[15.9949]LETK	12	3	0	2	FLEQQNKM[15.9949]LETK	FLEQQNK[6.0201]M[15.9949]LETK[6.0201]	127182	98241.6	-0.514749	0.500856	610.67	617.704	0.768	0.79	MS/MS	MS/MS	sp|P05787|K2C8_HUMAN	P05787	K2C8_HUMAN	KRT8	Keratin, type II cytoskeletal 8
FLEQQNKVLDTK	FLEQQNKVLDTK	12	2	0	2	FLEQQNKVLDTK		116765				808.688		1.078		MS/MS	unmatched	sp|P13647|K2C5_HUMAN	P13647	K2C5_HUMAN	KRT5	Keratin, type II cytoskeletal 5	KRT6B, KRT6C	sp|P04259|K2C6B_HUMAN, sp|P48668|K2C6C_HUMAN
FLEQQNKVLETK	FLEQQNKVLETK	12	2	0	2	FLEQQNKVLETK		119848				801.655		1.086		MS/MS	unmatched	sp|Q8N1N4|K2C78_HUMAN	Q8N1N4	K2C78_HUMAN	KRT78	Keratin, type II cytoskeletal 78	KRT3, KRT6A, KRT75, KRT76, KRT79	sp|O95678|K2C75_HUMAN, sp|P02538|K2C6A_HUMAN, sp|P12035|K2C3_HUMAN, sp|Q01546|K22O_HUMAN, sp|Q5XKE5|K2C79_HUMAN
FLEQQNKVLETK	FLEQQNKVLETK	12	3	0	2	FLEQQNKVLETK		38114				816.625		0.798		MS/MS	unmatched	sp|Q8N1N4|K2C78_HUMAN	Q8N1N4	K2C78_HUMAN	KRT78	Keratin, type II cytoskeletal 78	KRT3, KRT6A, KRT75, KRT76, KRT79	sp|O95678|K2C75_HUMAN, sp|P02538|K2C6A_HUMAN, sp|P12035|K2C3_HUMAN, sp|Q01546|K22O_HUMAN, sp|Q5XKE5|K2C79_HUMAN
FLEQQNQVLETK	FLEQQNQVLETK	12	2	0	1	FLEQQNQVLETK	FLEQQNQVLETK[6.0201]	50665.2	6931.21	-2.96776	0.30297	1062.24	1065.75	1.082	1.078	MS/MS	requantify	sp|Q3SY84|K2C71_HUMAN	Q3SY84	K2C71_HUMAN	KRT71	Keratin, type II cytoskeletal 71	KRT72, KRT73, KRT74	sp|Q14CN4|K2C72_HUMAN, sp|Q7RTS7|K2C74_HUMAN, sp|Q86Y46|K2C73_HUMAN
FLEQQNQVLQTK	FLEQQNQVLQTK	12	2	0	1	FLEQQNQVLQTK	FLEQQNQVLQTK[6.0201]	5581855	5904.54	-10.027	0.313126	1020.21	1017.86	1.076	1.058	MS/MS	requantify	sp|P04264|K2C1_HUMAN	P04264	K2C1_HUMAN	KRT1	Keratin, type II cytoskeletal 1	KRT2, KRT77	sp|P35908|K22E_HUMAN, sp|Q7Z794|K2C1B_HUMAN
FLEQQNQVLQTKWELLQQMNVGTR	FLEQQNQVLQTKWELLQQM[15.9949]NVGTR	24	3	0	1	FLEQQNQVLQTKWELLQQM[15.9949]NVGTR		141269				1878.52		1.07		MS/MS	unmatched	sp|P35908|K22E_HUMAN	P35908	K22E_HUMAN	KRT2	Keratin, type II cytoskeletal 2 epidermal
FLEQQNQVLQTKWELLQQVDTSTR	FLEQQNQVLQTKWELLQQVDTSTR	24	2	0	1	FLEQQNQVLQTKWELLQQVDTSTR		50060.2				1952.41		1.488		MS/MS	unmatched	sp|P04264|K2C1_HUMAN	P04264	K2C1_HUMAN	KRT1	Keratin, type II cytoskeletal 1
FLEQQNQVLQTKWELLQQVDTSTR	FLEQQNQVLQTKWELLQQVDTSTR	24	3	0	1	FLEQQNQVLQTKWELLQQVDTSTR		70076.8				1951.19		1.046		MS/MS	unmatched	sp|P04264|K2C1_HUMAN	P04264	K2C1_HUMAN	KRT1	Keratin, type II cytoskeletal 1
FLESAAADFSDEDEDDDVDGREK	FLESAAADFSDEDEDDDVDGREK	23	3	0	1	FLESAAADFSDEDEDDDVDGREK		76182.8				1294.85		0.98		MS/MS	unmatched	sp|O43815|STRN_HUMAN	O43815	STRN_HUMAN	STRN	Striatin
FLESGGQDGAGDDDDLEDLEEAEEPDMEEDDDQK	FLESGGQDGAGDDDDLEDLEEAEEPDMEEDDDQK	34	3	0	1	FLESGGQDGAGDDDDLEDLEEAEEPDMEEDDDQK		82427.6				1836.61		1.06		MS/MS	unmatched	sp|P07237|PDIA1_HUMAN	P07237	PDIA1_HUMAN	P4HB	Protein disulfide-isomerase
FLESGGQDGAGDDDDLEDLEEAEEPDMEEDDDQKAVKDEL	FLESGGQDGAGDDDDLEDLEEAEEPDMEEDDDQKAVKDEL	40	3	0	2	FLESGGQDGAGDDDDLEDLEEAEEPDMEEDDDQKAVKDEL		537396				1872.81		1.178		MS/MS	unmatched	sp|P07237|PDIA1_HUMAN	P07237	PDIA1_HUMAN	P4HB	Protein disulfide-isomerase
FLESGGQDGAGDDDDLEDLEEAEEPDMEEDDDQKAVKDEL	FLESGGQDGAGDDDDLEDLEEAEEPDMEEDDDQKAVKDEL	40	4	0	2	FLESGGQDGAGDDDDLEDLEEAEEPDMEEDDDQKAVKDEL		65377.6				1873.98		1.032		MS/MS	unmatched	sp|P07237|PDIA1_HUMAN	P07237	PDIA1_HUMAN	P4HB	Protein disulfide-isomerase
FLESGGQDGAGDDDDLEDLEEAEEPDMEEDDDQK	FLESGGQDGAGDDDDLEDLEEAEEPDM[15.9949]EEDDDQK	34	3	0	1	FLESGGQDGAGDDDDLEDLEEAEEPDM[15.9949]EEDDDQK		512975				1733.47		1.096		MS/MS	unmatched	sp|P07237|PDIA1_HUMAN	P07237	PDIA1_HUMAN	P4HB	Protein disulfide-isomerase
FLESGGQDGAGDDDDLEDLEEAEEPDMEEDDDQKAVKDEL	FLESGGQDGAGDDDDLEDLEEAEEPDM[15.9949]EEDDDQKAVKDEL	40	3	0	2	FLESGGQDGAGDDDDLEDLEEAEEPDM[15.9949]EEDDDQKAVKDEL		1260008				1807.17		1.164		MS/MS	unmatched	sp|P07237|PDIA1_HUMAN	P07237	PDIA1_HUMAN	P4HB	Protein disulfide-isomerase
FLESGGQDGAGDDDDLEDLEEAEEPDMEEDDDQKAVKDEL	FLESGGQDGAGDDDDLEDLEEAEEPDM[15.9949]EEDDDQKAVKDEL	40	4	0	2	FLESGGQDGAGDDDDLEDLEEAEEPDM[15.9949]EEDDDQKAVKDEL		176131				1807.17		1.046		MS/MS	unmatched	sp|P07237|PDIA1_HUMAN	P07237	PDIA1_HUMAN	P4HB	Protein disulfide-isomerase
FLESHLDDAEPYLLTMAK	FLESHLDDAEPYLLTM[15.9949]AK	18	2	0	1	FLESHLDDAEPYLLTM[15.9949]AK		27805.6				1777.89		1.272		MS/MS	unmatched	sp|Q15554|TERF2_HUMAN	Q15554	TERF2_HUMAN	TERF2	Telomeric repeat-binding factor 2
FLESHLDDAEPYLLTMAK	FLESHLDDAEPYLLTM[15.9949]AK	18	3	0	1	FLESHLDDAEPYLLTM[15.9949]AK		49608.8				1775.54		1.012		MS/MS	unmatched	sp|Q15554|TERF2_HUMAN	Q15554	TERF2_HUMAN	TERF2	Telomeric repeat-binding factor 2
FLESKGYDFESETDTETIAK	FLESKGYDFESETDTETIAK	20	2	0	2	FLESKGYDFESETDTETIAK	FLESK[6.0201]GYDFESETDTETIAK[6.0201]	126801	30637.8	-2.13657	0.849188	1332.35	1333.52	1.258	1.278	MS/MS	requantify	sp|Q06210|GFPT1_HUMAN	Q06210	GFPT1_HUMAN	GFPT1	Glutamine--fructose-6-phosphate aminotransferase [isomerizing] 1
FLESKGYDFESETDTETIAK	FLESKGYDFESETDTETIAK	20	3	0	2	FLESKGYDFESETDTETIAK	FLESK[6.0201]GYDFESETDTETIAK[6.0201]	104692	24174.8	-2.20196	0.818871	1333.52	1333.52	0.954	0.958	MS/MS	MS/MS	sp|Q06210|GFPT1_HUMAN	Q06210	GFPT1_HUMAN	GFPT1	Glutamine--fructose-6-phosphate aminotransferase [isomerizing] 1
FLESLLQK	FLESLLQK	8	2	0	1	FLESLLQK	FLESLLQK[6.0201]	6447.17	47175.3	2.77863	0.538245	1653.49	1652.32	0.858	0.856	requantify	MS/MS	sp|Q9P2E3|ZNFX1_HUMAN	Q9P2E3	ZNFX1_HUMAN	ZNFX1	NFX1-type zinc finger-containing protein 1
FLESLPEEEQQRVLGEEK	FLESLPEEEQQRVLGEEK	18	2	0	1	FLESLPEEEQQRVLGEEK	FLESLPEEEQQRVLGEEK[6.0201]	129442	121525	-0.197516	0.9323	1438.76	1437.59	1.278	1.278	MS/MS	MS/MS	sp|P17480|UBF1_HUMAN	P17480	UBF1_HUMAN	UBTF	Nucleolar transcription factor 1
FLESLPEEEQQRVLGEEK	FLESLPEEEQQRVLGEEK	18	3	0	1	FLESLPEEEQQRVLGEEK	FLESLPEEEQQRVLGEEK[6.0201]	503118	410764	-0.399049	0.992361	1438.76	1437.59	0.942	0.944	MS/MS	MS/MS	sp|P17480|UBF1_HUMAN	P17480	UBF1_HUMAN	UBTF	Nucleolar transcription factor 1
FLESPDFQPNIAK	FLESPDFQPNIAK	13	2	0	1	FLESPDFQPNIAK	FLESPDFQPNIAK[6.0201]	624410	680680	0.0077276	0.987485	1580.48	1580.48	1.036	1.036	MS/MS	MS/MS	sp|Q14738|2A5D_HUMAN	Q14738	2A5D_HUMAN	PPP2R5D	Serine/threonine-protein phosphatase 2A 56 kDa regulatory subunit delta isoform	PPP2R5C	sp|Q13362|2A5G_HUMAN
FLESPDFQPNIAKK	FLESPDFQPNIAKK	14	2	0	2	FLESPDFQPNIAKK	FLESPDFQPNIAK[6.0201]K[6.0201]	58179.2	72914.3	0.171998	0.935604	1262.3	1262.3	1.11	1.11	MS/MS	MS/MS	sp|Q14738|2A5D_HUMAN	Q14738	2A5D_HUMAN	PPP2R5D	Serine/threonine-protein phosphatase 2A 56 kDa regulatory subunit delta isoform	PPP2R5C	sp|Q13362|2A5G_HUMAN
FLESPDFQPNIAKK	FLESPDFQPNIAKK	14	3	0	2	FLESPDFQPNIAKK	FLESPDFQPNIAK[6.0201]K[6.0201]	32781.3	44980.9	0.302735	0.777845	1262.3	1261.13	0.88	0.882	requantify	MS/MS	sp|Q14738|2A5D_HUMAN	Q14738	2A5D_HUMAN	PPP2R5D	Serine/threonine-protein phosphatase 2A 56 kDa regulatory subunit delta isoform	PPP2R5C	sp|Q13362|2A5G_HUMAN
FLESPDFQPSIAK	FLESPDFQPSIAK	13	2	0	1	FLESPDFQPSIAK	FLESPDFQPSIAK[6.0201]	293526	552959	0.796928	0.986976	1598.07	1598.07	1.028	1.028	MS/MS	MS/MS	sp|Q15172|2A5A_HUMAN	Q15172	2A5A_HUMAN	PPP2R5A	Serine/threonine-protein phosphatase 2A 56 kDa regulatory subunit alpha isoform
FLESPDFQPSIAKR	FLESPDFQPSIAKR	14	2	0	1	FLESPDFQPSIAKR	FLESPDFQPSIAK[6.0201]R	83821.2	120236	0.346201	0.956451	1300.02	1300.02	1.11	1.11	requantify	MS/MS	sp|Q15172|2A5A_HUMAN	Q15172	2A5A_HUMAN	PPP2R5A	Serine/threonine-protein phosphatase 2A 56 kDa regulatory subunit alpha isoform
FLESQEFQPSIAK	FLESQEFQPSIAK	13	2	0	1	FLESQEFQPSIAK	FLESQEFQPSIAK[6.0201]	203810	356353	0.683444	0.928751	1448.69	1448.69	1.052	1.05	MS/MS	MS/MS	sp|Q16537|2A5E_HUMAN	Q16537	2A5E_HUMAN	PPP2R5E	Serine/threonine-protein phosphatase 2A 56 kDa regulatory subunit epsilon isoform
FLESQEFQPSIAKK	FLESQEFQPSIAKK	14	2	0	2	FLESQEFQPSIAKK		16082.8				1140.07		1.134		MS/MS	unmatched	sp|Q16537|2A5E_HUMAN	Q16537	2A5E_HUMAN	PPP2R5E	Serine/threonine-protein phosphatase 2A 56 kDa regulatory subunit epsilon isoform
FLESTDSFNNELK	FLESTDSFNNELK	13	2	0	1	FLESTDSFNNELK	FLESTDSFNNELK[6.0201]	44498.2	65505.8	0.459935	0.637838	1410.33	1409.15	1.052	1.048	requantify	MS/MS	sp|Q969G3|SMCE1_HUMAN	Q969G3	SMCE1_HUMAN	SMARCE1	SWI/SNF-related matrix-associated actin-dependent regulator of chromatin subfamily E member 1
FLESTDSFNNELKR	FLESTDSFNNELKR	14	2	0	1	FLESTDSFNNELKR	FLESTDSFNNELK[6.0201]R	33976.5	33827.5	-0.113374	0.532889	1156.64	1162.5	1.128	1.158	requantify	MS/MS	sp|Q969G3|SMCE1_HUMAN	Q969G3	SMCE1_HUMAN	SMARCE1	SWI/SNF-related matrix-associated actin-dependent regulator of chromatin subfamily E member 1
FLESTDSFNNELKR	FLESTDSFNNELKR	14	3	0	1	FLESTDSFNNELKR	FLESTDSFNNELK[6.0201]R	24044.1	32196	0.31416	0.845716	1162.5	1163.67	0.864	0.866	requantify	MS/MS	sp|Q969G3|SMCE1_HUMAN	Q969G3	SMCE1_HUMAN	SMARCE1	SWI/SNF-related matrix-associated actin-dependent regulator of chromatin subfamily E member 1
FLETGHEDK	FLETGHEDK	9	2	0	1	FLETGHEDK		207118				372.254		0.904		MS/MS	unmatched	sp|O95210|STBD1_HUMAN	O95210	STBD1_HUMAN	STBD1	Starch-binding domain-containing protein 1
FLETGHEDKVVHAWWGIH	FLETGHEDKVVHAWWGIH	18	3	0	1	FLETGHEDKVVHAWWGIH		59297.4				1449.81		1.018		MS/MS	unmatched	sp|O95210|STBD1_HUMAN	O95210	STBD1_HUMAN	STBD1	Starch-binding domain-containing protein 1
FLETSAK	FLETSAK	7	2	0	1	FLETSAK	FLETSAK[6.0201]	156519	140923	-0.230482	0.700461	523.399	521.054	0.768	0.758	MS/MS	requantify	sp|Q92930|RAB8B_HUMAN	Q92930	RAB8B_HUMAN	RAB8B	Ras-related protein Rab-8B
FLEVDEYPEHIK	FLEVDEYPEHIK	12	2	0	1	FLEVDEYPEHIK	FLEVDEYPEHIK[6.0201]	171710	178081	-0.00613602	0.879466	1237.42	1237.42	1.058	1.062	MS/MS	MS/MS	sp|Q96K76|UBP47_HUMAN	Q96K76	UBP47_HUMAN	USP47	Ubiquitin carboxyl-terminal hydrolase 47
FLEVDEYPEHIK	FLEVDEYPEHIK	12	3	0	1	FLEVDEYPEHIK	FLEVDEYPEHIK[6.0201]	129913	148732	0.136469	0.972152	1237.42	1237.42	0.826	0.824	MS/MS	MS/MS	sp|Q96K76|UBP47_HUMAN	Q96K76	UBP47_HUMAN	USP47	Ubiquitin carboxyl-terminal hydrolase 47
FLEVDEYPEHIKNLVQK	FLEVDEYPEHIKNLVQK	17	4	0	2	FLEVDEYPEHIKNLVQK	FLEVDEYPEHIK[6.0201]NLVQK[6.0201]	29860.7	24636	-0.42394	0.837918	1587.34	1587.34	0.818	0.818	requantify	MS/MS	sp|Q96K76|UBP47_HUMAN	Q96K76	UBP47_HUMAN	USP47	Ubiquitin carboxyl-terminal hydrolase 47
FLEVDEYPEHIKNLVQKER	FLEVDEYPEHIKNLVQKER	19	4	0	2	FLEVDEYPEHIKNLVQKER	FLEVDEYPEHIK[6.0201]NLVQK[6.0201]ER	31767.5	27888.4	-0.333247	0.603643	1506.67	1504.32	0.892	0.888	requantify	MS/MS	sp|Q96K76|UBP47_HUMAN	Q96K76	UBP47_HUMAN	USP47	Ubiquitin carboxyl-terminal hydrolase 47
FLEVIKPFCAVLPEIQKPER	FLEVIKPFC[57.0215]AVLPEIQKPER	20	3	0	2	FLEVIKPFC[57.0215]AVLPEIQKPER	FLEVIK[6.0201]PFC[57.0215]AVLPEIQK[6.0201]PER	6180.73	17671.7	1.39564	0.634597	2038.08	2038.08	1.084	1.078	requantify	MS/MS	sp|Q9H9S3|S61A2_HUMAN	Q9H9S3	S61A2_HUMAN	SEC61A2	Protein transport protein Sec61 subunit alpha isoform 2
FLEVIKPFCVILPEIQKPER	FLEVIKPFC[57.0215]VILPEIQKPER	20	2	0	2	FLEVIKPFC[57.0215]VILPEIQKPER	FLEVIK[6.0201]PFC[57.0215]VILPEIQK[6.0201]PER	13532.6	33710.3	1.19681	0.760152	2163.5	2163.5	1.368	1.374	MS/MS	MS/MS	sp|P61619|S61A1_HUMAN	P61619	S61A1_HUMAN	SEC61A1	Protein transport protein Sec61 subunit alpha isoform 1
FLEVIKPFCVILPEIQKPER	FLEVIKPFC[57.0215]VILPEIQKPER	20	3	0	2	FLEVIKPFC[57.0215]VILPEIQKPER	FLEVIK[6.0201]PFC[57.0215]VILPEIQK[6.0201]PER	642787	1.58736e+06	1.18428	0.992664	2163.5	2163.5	1.096	1.092	MS/MS	MS/MS	sp|P61619|S61A1_HUMAN	P61619	S61A1_HUMAN	SEC61A1	Protein transport protein Sec61 subunit alpha isoform 1
FLEVIKPFCVILPEIQKPER	FLEVIKPFC[57.0215]VILPEIQKPER	20	4	0	2	FLEVIKPFC[57.0215]VILPEIQKPER	FLEVIK[6.0201]PFC[57.0215]VILPEIQK[6.0201]PER	858842	2.20784e+06	1.24222	0.971691	2163.5	2163.5	0.938	0.94	MS/MS	MS/MS	sp|P61619|S61A1_HUMAN	P61619	S61A1_HUMAN	SEC61A1	Protein transport protein Sec61 subunit alpha isoform 1
FLEYSISDEITK	FLEYSISDEITK	12	2	0	1	FLEYSISDEITK		72240.3				1664.22		1.004		MS/MS	unmatched	sp|Q9BTE3|MCMBP_HUMAN	Q9BTE3	MCMBP_HUMAN	MCMBP	Mini-chromosome maintenance complex-binding protein
FLFDLDVDDGLAAVGYSK	FLFDLDVDDGLAAVGYSK	18	2	0	1	FLFDLDVDDGLAAVGYSK	FLFDLDVDDGLAAVGYSK[6.0201]	246640	4706.19	-5.83982	0.517312	2491.77	2482.4	1.202	1.186	MS/MS	requantify	sp|Q8IWW8|HOT_HUMAN	Q8IWW8	HOT_HUMAN	ADHFE1	Hydroxyacid-oxoacid transhydrogenase, mitochondrial
FLFENKLK	FLFENKLK	8	2	0	2	FLFENKLK		34764.9				1143.91		0.922		MS/MS	unmatched	sp|Q13042|CDC16_HUMAN	Q13042	CDC16_HUMAN	CDC16	Cell division cycle protein 16 homolog
FLFGGLAGMGATVFVQPLDLVK	FLFGGLAGM[15.9949]GATVFVQPLDLVK	22	2	0	1	FLFGGLAGM[15.9949]GATVFVQPLDLVK	FLFGGLAGM[15.9949]GATVFVQPLDLVK[6.0201]	9958.18	19371.7	0.872613	0.881233	2515.9	2515.9	1.338	1.338	requantify	MS/MS	sp|Q02978|M2OM_HUMAN	Q02978	M2OM_HUMAN	SLC25A11	Mitochondrial 2-oxoglutarate/malate carrier protein
FLFGIYQQAEK	FLFGIYQQAEK	11	2	0	1	FLFGIYQQAEK	FLFGIYQQAEK[6.0201]	97214.6	15748.2	-2.70894	0.102762	1849.56	1848.38	1.024	0.976	MS/MS	requantify	sp|P11117|PPAL_HUMAN	P11117	PPAL_HUMAN	ACP2	Lysosomal acid phosphatase
FLFPEGIK	FLFPEGIK	8	2	0	1	FLFPEGIK	FLFPEGIK[6.0201]	3.44583e+06	5.16408e+06	0.464958	0.982318	1737.03	1734.69	0.83	0.828	MS/MS	MS/MS	sp|O75891|AL1L1_HUMAN	O75891	AL1L1_HUMAN	ALDH1L1	Cytosolic 10-formyltetrahydrofolate dehydrogenase	ALDH1L2	sp|Q3SY69|AL1L2_HUMAN
FLFPEGIKGMVQAVR	FLFPEGIKGMVQAVR	15	2	0	1	FLFPEGIKGMVQAVR	FLFPEGIK[6.0201]GMVQAVR	76474.1	128713	0.67681	0.900989	1976.93	1976.93	1.176	1.176	requantify	MS/MS	sp|O75891|AL1L1_HUMAN	O75891	AL1L1_HUMAN	ALDH1L1	Cytosolic 10-formyltetrahydrofolate dehydrogenase
FLFPEGIKGMVQAVR	FLFPEGIKGMVQAVR	15	3	0	1	FLFPEGIKGMVQAVR	FLFPEGIK[6.0201]GMVQAVR	88323.7	140440	0.594779	0.974274	1978.1	1978.1	0.912	0.914	requantify	MS/MS	sp|O75891|AL1L1_HUMAN	O75891	AL1L1_HUMAN	ALDH1L1	Cytosolic 10-formyltetrahydrofolate dehydrogenase
FLFPEGIKGMVQAVR	FLFPEGIKGM[15.9949]VQAVR	15	2	0	1	FLFPEGIKGM[15.9949]VQAVR	FLFPEGIK[6.0201]GM[15.9949]VQAVR	747538	1.24672e+06	0.663622	0.949424	1596.01	1594.84	1.222	1.16	MS/MS	MS/MS	sp|O75891|AL1L1_HUMAN	O75891	AL1L1_HUMAN	ALDH1L1	Cytosolic 10-formyltetrahydrofolate dehydrogenase
FLFPEGIKGMVQAVR	FLFPEGIKGM[15.9949]VQAVR	15	3	0	1	FLFPEGIKGM[15.9949]VQAVR	FLFPEGIK[6.0201]GM[15.9949]VQAVR	9925076	400969	-4.72564	-0.144654	1579.17	1598.27	0.936	0.878	MS/MS	MS/MS	sp|O75891|AL1L1_HUMAN	O75891	AL1L1_HUMAN	ALDH1L1	Cytosolic 10-formyltetrahydrofolate dehydrogenase
FLFSLFGQK	FLFSLFGQK	9	2	0	1	FLFSLFGQK	FLFSLFGQK[6.0201]	144636	100526	-0.612239	0.961501	2225.44	2225.44	0.868	0.868	MS/MS	MS/MS	sp|Q13155|AIMP2_HUMAN	Q13155	AIMP2_HUMAN	AIMP2	Aminoacyl tRNA synthase complex-interacting multifunctional protein 2
FLFTTGFHTK	FLFTTGFHTK	10	2	0	1	FLFTTGFHTK	FLFTTGFHTK[6.0201]	77015.2	132393	0.707309	0.868739	1396.76	1397.93	0.97	0.968	MS/MS	MS/MS	sp|Q93008|USP9X_HUMAN	Q93008	USP9X_HUMAN	USP9X	Probable ubiquitin carboxyl-terminal hydrolase FAF-X	USP9Y	sp|O00507|USP9Y_HUMAN
FLFTTGFHTK	FLFTTGFHTK	10	3	0	1	FLFTTGFHTK	FLFTTGFHTK[6.0201]	57850.8	72994.6	0.261153	0.966201	1396.76	1396.76	0.762	0.762	MS/MS	MS/MS	sp|Q93008|USP9X_HUMAN	Q93008	USP9X_HUMAN	USP9X	Probable ubiquitin carboxyl-terminal hydrolase FAF-X	USP9Y	sp|O00507|USP9Y_HUMAN
FLGADKCMYPFIAQR	FLGADKC[57.0215]M[15.9949]YPFIAQR	15	3	0	1	FLGADKC[57.0215]M[15.9949]YPFIAQR	FLGADK[6.0201]C[57.0215]M[15.9949]YPFIAQR	61435.3	20820.5	-1.63879	0.608661	1444.12	1444.12	0.85	0.846	MS/MS	requantify	sp|Q8IZV5|RDH10_HUMAN	Q8IZV5	RDH10_HUMAN	RDH10	Retinol dehydrogenase 10
FLGAPAKPPLVR	FLGAPAKPPLVR	12	2	0	1	FLGAPAKPPLVR		101574				1152.11		1.02		MS/MS	unmatched	sp|P42226|STAT6_HUMAN	P42226	STAT6_HUMAN	STAT6	Signal transducer and activator of transcription 6
FLGAPAKPPLVR	FLGAPAKPPLVR	12	3	0	1	FLGAPAKPPLVR		228864				1162.13		0.858		MS/MS	unmatched	sp|P42226|STAT6_HUMAN	P42226	STAT6_HUMAN	STAT6	Signal transducer and activator of transcription 6
FLGATTDTTVLEANAVLLGIQESK	FLGATTDTTVLEANAVLLGIQESK	24	2	0	1	FLGATTDTTVLEANAVLLGIQESK		56258.1				2405.98		1.402		MS/MS	unmatched	sp|Q9Y2Q9|RT28_HUMAN	Q9Y2Q9	RT28_HUMAN	MRPS28	Small ribosomal subunit protein bS1m
FLGATTDTTVLEANAVLLGIQESK	FLGATTDTTVLEANAVLLGIQESK	24	3	0	1	FLGATTDTTVLEANAVLLGIQESK		69725.7				2404.81		1.128		MS/MS	unmatched	sp|Q9Y2Q9|RT28_HUMAN	Q9Y2Q9	RT28_HUMAN	MRPS28	Small ribosomal subunit protein bS1m
FLGATTDTTVLEANAVLLGIQESKDSR	FLGATTDTTVLEANAVLLGIQESKDSR	27	3	0	1	FLGATTDTTVLEANAVLLGIQESKDSR		144666				2200.87		1.22		MS/MS	unmatched	sp|Q9Y2Q9|RT28_HUMAN	Q9Y2Q9	RT28_HUMAN	MRPS28	Small ribosomal subunit protein bS1m
FLGCFSDLRK	FLGC[57.0215]FSDLRK	10	2	0	1	FLGC[57.0215]FSDLRK	FLGC[57.0215]FSDLRK[6.0201]	32537.4	68664.5	0.955411	0.500048	1188.26	1191.78	0.982	0.986	requantify	MS/MS	sp|Q8IZQ1|WDFY3_HUMAN	Q8IZQ1	WDFY3_HUMAN	WDFY3	WD repeat and FYVE domain-containing protein 3
FLGCVDIK	FLGC[57.0215]VDIK	8	2	0	1	FLGC[57.0215]VDIK	FLGC[57.0215]VDIK[6.0201]	84885.8	220713	1.20429	0.89584	1262.51	1262.51	0.834	0.834	MS/MS	MS/MS	sp|Q9UNM6|PSD13_HUMAN	Q9UNM6	PSD13_HUMAN	PSMD13	26S proteasome non-ATPase regulatory subunit 13
FLGCVDIKDLPVSEQQER	FLGC[57.0215]VDIKDLPVSEQQER	18	2	0	1	FLGC[57.0215]VDIKDLPVSEQQER	FLGC[57.0215]VDIK[6.0201]DLPVSEQQER	620698	1.26181e+06	0.849244	0.977692	1687.96	1687.96	1.268	1.268	MS/MS	MS/MS	sp|Q9UNM6|PSD13_HUMAN	Q9UNM6	PSD13_HUMAN	PSMD13	26S proteasome non-ATPase regulatory subunit 13
FLGCVDIKDLPVSEQQER	FLGC[57.0215]VDIKDLPVSEQQER	18	3	0	1	FLGC[57.0215]VDIKDLPVSEQQER	FLGC[57.0215]VDIK[6.0201]DLPVSEQQER	961610	1994981	0.878569	0.992069	1689.13	1689.13	0.95	0.948	requantify	MS/MS	sp|Q9UNM6|PSD13_HUMAN	Q9UNM6	PSD13_HUMAN	PSMD13	26S proteasome non-ATPase regulatory subunit 13
FLGDASEAYLK	FLGDASEAYLK	11	2	0	1	FLGDASEAYLK	FLGDASEAYLK[6.0201]	139036	330514	1.1198	0.866733	1366.51	1366.51	0.946	0.946	requantify	MS/MS	sp|Q9HBF4|ZFYV1_HUMAN	Q9HBF4	ZFYV1_HUMAN	ZFYVE1	Zinc finger FYVE domain-containing protein 1
FLGDIEVWDQAEK	FLGDIEVWDQAEK	13	2	0	1	FLGDIEVWDQAEK		455650				1933.81		1.054		MS/MS	unmatched	sp|P26639|SYTC_HUMAN	P26639	SYTC_HUMAN	TARS1	Threonine--tRNA ligase 1, cytoplasmic
FLGDKVTSYGGELR	FLGDKVTSYGGELR	14	2	0	1	FLGDKVTSYGGELR	FLGDK[6.0201]VTSYGGELR	1.03563e+06	7002.02	-7.35969	0.542381	1178.75	1178.75	1.078	1.082	MS/MS	requantify	sp|P98160|PGBM_HUMAN	P98160	PGBM_HUMAN	HSPG2	Basement membrane-specific heparan sulfate proteoglycan core protein
FLGDKVTSYGGELR	FLGDKVTSYGGELR	14	3	0	1	FLGDKVTSYGGELR	FLGDK[6.0201]VTSYGGELR	135645				1173.15		0.838		MS/MS	unmatched	sp|P98160|PGBM_HUMAN	P98160	PGBM_HUMAN	HSPG2	Basement membrane-specific heparan sulfate proteoglycan core protein
FLGDYVENLNK	FLGDYVENLNK	11	2	0	1	FLGDYVENLNK	FLGDYVENLNK[6.0201]	145165	230843	0.494935	0.98415	1557.86	1557.86	0.996	0.994	MS/MS	MS/MS	sp|Q709C8|VP13C_HUMAN	Q709C8	VP13C_HUMAN	VPS13C	Intermembrane lipid transfer protein VPS13C
FLGETDFAK	FLGETDFAK	9	2	0	1	FLGETDFAK	FLGETDFAK[6.0201]	105792	114267	0.0276596	0.982004	1202.49	1201.32	0.886	0.886	MS/MS	MS/MS	sp|P30622|CLIP1_HUMAN	P30622	CLIP1_HUMAN	CLIP1	CAP-Gly domain-containing linker protein 1
FLGLLYELEENTDK	FLGLLYELEENTDK	14	2	0	1	FLGLLYELEENTDK		44393				2300.18		1.13		MS/MS	unmatched	sp|P49792|RBP2_HUMAN	P49792	RBP2_HUMAN	RANBP2	E3 SUMO-protein ligase RanBP2
FLGLSTTHLEK	FLGLSTTHLEK	11	2	0	1	FLGLSTTHLEK		35622.9				1200.1		1.004		MS/MS	unmatched	sp|Q15399|TLR1_HUMAN	Q15399	TLR1_HUMAN	TLR1	Toll-like receptor 1
FLGLTERDVELLYPVK	FLGLTERDVELLYPVK	16	2	0	1	FLGLTERDVELLYPVK		996213				2076.68		1.262		MS/MS	unmatched	sp|P07099|HYEP_HUMAN	P07099	HYEP_HUMAN	EPHX1	Epoxide hydrolase 1
FLGLTERDVELLYPVK	FLGLTERDVELLYPVK	16	3	0	1	FLGLTERDVELLYPVK		2.91211e+06				2076.68		0.9		MS/MS	unmatched	sp|P07099|HYEP_HUMAN	P07099	HYEP_HUMAN	EPHX1	Epoxide hydrolase 1
FLGLTERDVELLYPVKEK	FLGLTERDVELLYPVKEK	18	2	0	2	FLGLTERDVELLYPVKEK		1.46938e+06				1912.55		1.336		MS/MS	unmatched	sp|P07099|HYEP_HUMAN	P07099	HYEP_HUMAN	EPHX1	Epoxide hydrolase 1
FLGLTERDVELLYPVKEK	FLGLTERDVELLYPVKEK	18	3	0	2	FLGLTERDVELLYPVKEK		3.40844e+06				1912.55		1.044		MS/MS	unmatched	sp|P07099|HYEP_HUMAN	P07099	HYEP_HUMAN	EPHX1	Epoxide hydrolase 1
FLGLTERDVELLYPVKEK	FLGLTERDVELLYPVKEK	18	4	0	2	FLGLTERDVELLYPVKEK		3.52413e+06				1911.38		0.886		MS/MS	unmatched	sp|P07099|HYEP_HUMAN	P07099	HYEP_HUMAN	EPHX1	Epoxide hydrolase 1
FLGLYRDEHQDFMDEQKR	FLGLYRDEHQDFMDEQKR	18	4	0	1	FLGLYRDEHQDFMDEQKR	FLGLYRDEHQDFMDEQK[6.0201]R	25644.8	6066.94	-2.23333	0.298485	1136.88	1133.37	0.866	0.874	MS/MS	requantify	sp|Q9Y291|RT33_HUMAN	Q9Y291	RT33_HUMAN	MRPS33	Small ribosomal subunit protein mS33
FLGLYRDEHQDFMDEQKR	FLGLYRDEHQDFM[15.9949]DEQKR	18	4	0	1	FLGLYRDEHQDFM[15.9949]DEQKR		65857.7				936.46		0.876		MS/MS	unmatched	sp|Q9Y291|RT33_HUMAN	Q9Y291	RT33_HUMAN	MRPS33	Small ribosomal subunit protein mS33
FLGNAPCGHYTFK	FLGNAPC[57.0215]GHYTFK	13	2	0	1	FLGNAPC[57.0215]GHYTFK		55652.9				1024.26		1.058		MS/MS	unmatched	sp|Q9H2W6|RM46_HUMAN	Q9H2W6	RM46_HUMAN	MRPL46	Large ribosomal subunit protein mL46
FLGNAPCGHYTFK	FLGNAPC[57.0215]GHYTFK	13	3	0	1	FLGNAPC[57.0215]GHYTFK		340671				1014.88		0.838		MS/MS	unmatched	sp|Q9H2W6|RM46_HUMAN	Q9H2W6	RM46_HUMAN	MRPL46	Large ribosomal subunit protein mL46
FLGPSTSTQIK	FLGPSTSTQIK	11	2	0	1	FLGPSTSTQIK	FLGPSTSTQIK[6.0201]	75217.2	31641.6	-1.40042	0.913929	977.158	977.158	0.946	0.946	MS/MS	requantify	sp|Q6PI47|KCD18_HUMAN	Q6PI47	KCD18_HUMAN	KCTD18	BTB/POZ domain-containing protein KCTD18
FLGQNYYKEGPEGNDIR	FLGQNYYKEGPEGNDIR	17	2	0	1	FLGQNYYKEGPEGNDIR	FLGQNYYK[6.0201]EGPEGNDIR	35477.6	14201.6	-1.40438	0.826342	1037.23	1037.23	1.188	1.186	MS/MS	requantify	sp|Q01432|AMPD3_HUMAN	Q01432	AMPD3_HUMAN	AMPD3	AMP deaminase 3
FLGRDPK	FLGRDPK	7	2	0	1	FLGRDPK	FLGRDPK[6.0201]	69192.8	6413.13	-3.53967	0.0691039	375.05	372.707	0.814	0.79	MS/MS	requantify	sp|P52888|THOP1_HUMAN	P52888	THOP1_HUMAN	THOP1	Thimet oligopeptidase
FLGRDPKQDAFLLSK	FLGRDPKQDAFLLSK	15	3	0	2	FLGRDPKQDAFLLSK		77240.9				1252.85		0.86		MS/MS	unmatched	sp|P52888|THOP1_HUMAN	P52888	THOP1_HUMAN	THOP1	Thimet oligopeptidase
FLGRDPKQDAFLLSK	FLGRDPKQDAFLLSK	15	4	0	2	FLGRDPKQDAFLLSK		31849.3				1254.02		0.788		MS/MS	unmatched	sp|P52888|THOP1_HUMAN	P52888	THOP1_HUMAN	THOP1	Thimet oligopeptidase
FLGSDEEDKDSLQELSTEQK	FLGSDEEDKDSLQELSTEQK	20	2	0	2	FLGSDEEDKDSLQELSTEQK	FLGSDEEDK[6.0201]DSLQELSTEQK[6.0201]	85455.8	1120.43	-6.33077	0.149094	1254.25	1255.42	1.274	1.27	MS/MS	requantify	sp|Q99567|NUP88_HUMAN	Q99567	NUP88_HUMAN	NUP88	Nuclear pore complex protein Nup88
FLGSDEEDKDSLQELSTEQK	FLGSDEEDKDSLQELSTEQK	20	3	0	2	FLGSDEEDKDSLQELSTEQK	FLGSDEEDK[6.0201]DSLQELSTEQK[6.0201]	246455	36383.6	-2.83768	0.881051	1246.04	1246.04	0.918	0.916	MS/MS	requantify	sp|Q99567|NUP88_HUMAN	Q99567	NUP88_HUMAN	NUP88	Nuclear pore complex protein Nup88
FLGSGGFIGYAPNLSK	FLGSGGFIGYAPNLSK	16	2	0	1	FLGSGGFIGYAPNLSK	FLGSGGFIGYAPNLSK[6.0201]	377443	9416.6	-5.43146	0.463078	1908.45	1909.62	1.13	1.092	MS/MS	requantify	sp|Q02809|PLOD1_HUMAN	Q02809	PLOD1_HUMAN	PLOD1	Procollagen-lysine,2-oxoglutarate 5-dioxygenase 1
FLGSMAVK	FLGSM[15.9949]AVK	8	2	0	1	FLGSM[15.9949]AVK	FLGSM[15.9949]AVK[6.0201]	47735.6	36470.9	-0.533681	0.916243	719.046	719.046	0.788	0.796	requantify	MS/MS	sp|Q8NEU8|DP13B_HUMAN	Q8NEU8	DP13B_HUMAN	APPL2	DCC-interacting protein 13-beta
FLGSMEVK	FLGSM[15.9949]EVK	8	2	0	1	FLGSM[15.9949]EVK	FLGSM[15.9949]EVK[6.0201]	94637.6	73603	-0.476958	0.925258	729.816	728.644	0.836	0.836	requantify	MS/MS	sp|Q9UKG1|DP13A_HUMAN	Q9UKG1	DP13A_HUMAN	APPL1	DCC-interacting protein 13-alpha
FLGTVEKEATFSNPK	FLGTVEKEATFSNPK	15	2	0	2	FLGTVEKEATFSNPK	FLGTVEK[6.0201]EATFSNPK[6.0201]	93679.9	223381	1.14141	0.964936	1079.68	1078.5	1.182	1.182	MS/MS	MS/MS	sp|O75534|CSDE1_HUMAN	O75534	CSDE1_HUMAN	CSDE1	Cold shock domain-containing protein E1
FLGTVEKEATFSNPK	FLGTVEKEATFSNPK	15	3	0	2	FLGTVEKEATFSNPK	FLGTVEK[6.0201]EATFSNPK[6.0201]	57241.3	124456	1.00822	0.954705	1079.68	1078.5	0.88	0.882	MS/MS	MS/MS	sp|O75534|CSDE1_HUMAN	O75534	CSDE1_HUMAN	CSDE1	Cold shock domain-containing protein E1
FLGVAEQLHNEGFK	FLGVAEQLHNEGFK	14	2	0	1	FLGVAEQLHNEGFK	FLGVAEQLHNEGFK[6.0201]	10405026	17891648	0.67521	0.970993	1400.6	1397.09	1.156	1.142	MS/MS	MS/MS	sp|P31327|CPSM_HUMAN	P31327	CPSM_HUMAN	CPS1	Carbamoyl-phosphate synthase [ammonia], mitochondrial
FLGVAEQLHNEGFK	FLGVAEQLHNEGFK	14	3	0	1	FLGVAEQLHNEGFK	FLGVAEQLHNEGFK[6.0201]	4.49893e+06	7143323	0.560218	0.995843	1408.81	1409.98	0.826	0.846	MS/MS	MS/MS	sp|P31327|CPSM_HUMAN	P31327	CPSM_HUMAN	CPS1	Carbamoyl-phosphate synthase [ammonia], mitochondrial
FLGVEMEK	FLGVEMEK	8	2	0	1	FLGVEMEK	FLGVEMEK[6.0201]	320722	240822	-0.520392	0.994684	1276.2	1276.2	0.842	0.844	MS/MS	MS/MS	sp|Q13576|IQGA2_HUMAN	Q13576	IQGA2_HUMAN	IQGAP2	Ras GTPase-activating-like protein IQGAP2
FLHCTEK	FLHC[57.0215]TEK	7	2	0	1	FLHC[57.0215]TEK	FLHC[57.0215]TEK[6.0201]	55816.2	83958.5	0.480842	0.967586	293.006	294.178	0.822	0.822	MS/MS	MS/MS	sp|O75643|U520_HUMAN	O75643	U520_HUMAN	SNRNP200	U5 small nuclear ribonucleoprotein 200 kDa helicase
FLHCTEKDLIPYLEK	FLHC[57.0215]TEKDLIPYLEK	15	2	0	2	FLHC[57.0215]TEKDLIPYLEK	FLHC[57.0215]TEK[6.0201]DLIPYLEK[6.0201]	52205.7	62037.1	0.142127	0.108345	1459.2	1453.34	1.19	1.202	requantify	MS/MS	sp|O75643|U520_HUMAN	O75643	U520_HUMAN	SNRNP200	U5 small nuclear ribonucleoprotein 200 kDa helicase
FLHCTEKDLIPYLEK	FLHC[57.0215]TEKDLIPYLEK	15	3	0	2	FLHC[57.0215]TEKDLIPYLEK	FLHC[57.0215]TEK[6.0201]DLIPYLEK[6.0201]	407678	111171	-1.98145	0.065631	1459.2	1465.07	0.904	0.93	requantify	MS/MS	sp|O75643|U520_HUMAN	O75643	U520_HUMAN	SNRNP200	U5 small nuclear ribonucleoprotein 200 kDa helicase
FLHDNIVEYAKR	FLHDNIVEYAKR	12	3	0	1	FLHDNIVEYAKR		47783				952.77		0.816		MS/MS	unmatched	sp|Q8TBG4|AT2L1_HUMAN	Q8TBG4	AT2L1_HUMAN	ETNPPL	Ethanolamine-phosphate phospho-lyase
FLHEIQLNCAVNK	FLHEIQLNC[57.0215]AVNK	13	2	0	1	FLHEIQLNC[57.0215]AVNK	FLHEIQLNC[57.0215]AVNK[6.0201]	36451.9	9873.03	-2.02078	0.793781	1153.22	1153.22	1.052	1.056	MS/MS	requantify	sp|P42331|RHG25_HUMAN	P42331	RHG25_HUMAN	ARHGAP25	Rho GTPase-activating protein 25
FLHEIQLNCAVNK	FLHEIQLNC[57.0215]AVNK	13	3	0	1	FLHEIQLNC[57.0215]AVNK	FLHEIQLNC[57.0215]AVNK[6.0201]	147193	40597.3	-1.99461	0.91815	1154.39	1154.39	0.826	0.828	MS/MS	requantify	sp|P42331|RHG25_HUMAN	P42331	RHG25_HUMAN	ARHGAP25	Rho GTPase-activating protein 25
FLHEKNCMTDLLAK	FLHEKNC[57.0215]MTDLLAK	14	2	0	2	FLHEKNC[57.0215]MTDLLAK	FLHEK[6.0201]NC[57.0215]MTDLLAK[6.0201]	32215	6640.48	-2.42483	0.785848	1125.57	1127.91	1.152	1.144	MS/MS	requantify	sp|Q00765|REEP5_HUMAN	Q00765	REEP5_HUMAN	REEP5	Receptor expression-enhancing protein 5
FLHEKNCMTDLLAK	FLHEKNC[57.0215]MTDLLAK	14	3	0	2	FLHEKNC[57.0215]MTDLLAK	FLHEK[6.0201]NC[57.0215]MTDLLAK[6.0201]	138361	23802.5	-2.68571	0.875926	1126.74	1126.74	0.876	0.876	MS/MS	requantify	sp|Q00765|REEP5_HUMAN	Q00765	REEP5_HUMAN	REEP5	Receptor expression-enhancing protein 5
FLHEKNCMTDLLAKLEAK	FLHEKNC[57.0215]MTDLLAKLEAK	18	3	0	3	FLHEKNC[57.0215]MTDLLAKLEAK	FLHEK[6.0201]NC[57.0215]MTDLLAK[6.0201]LEAK[6.0201]	50928.3	10153.4	-2.42264	0.812515	1700.91	1700.91	1.008	1.006	MS/MS	requantify	sp|Q00765|REEP5_HUMAN	Q00765	REEP5_HUMAN	REEP5	Receptor expression-enhancing protein 5
FLHEKNCMTDLLAKLEAK	FLHEKNC[57.0215]MTDLLAKLEAK	18	4	0	3	FLHEKNC[57.0215]MTDLLAKLEAK	FLHEK[6.0201]NC[57.0215]MTDLLAK[6.0201]LEAK[6.0201]	68498.9	8629	-3.08494	0.615307	1700.91	1699.73	0.86	0.86	MS/MS	requantify	sp|Q00765|REEP5_HUMAN	Q00765	REEP5_HUMAN	REEP5	Receptor expression-enhancing protein 5
FLHEKNCMTDLLAK	FLHEKNC[57.0215]M[15.9949]TDLLAK	14	2	0	2	FLHEKNC[57.0215]M[15.9949]TDLLAK	FLHEK[6.0201]NC[57.0215]M[15.9949]TDLLAK[6.0201]	37360.4	7466.81	-2.4694	0.897575	751.683	751.683	1.132	1.13	MS/MS	requantify	sp|Q00765|REEP5_HUMAN	Q00765	REEP5_HUMAN	REEP5	Receptor expression-enhancing protein 5
FLHEKNCMTDLLAK	FLHEKNC[57.0215]M[15.9949]TDLLAK	14	3	0	2	FLHEKNC[57.0215]M[15.9949]TDLLAK	FLHEK[6.0201]NC[57.0215]M[15.9949]TDLLAK[6.0201]	197033	33079.3	-2.7209	0.961068	752.855	752.855	0.872	0.874	MS/MS	MS/MS	sp|Q00765|REEP5_HUMAN	Q00765	REEP5_HUMAN	REEP5	Receptor expression-enhancing protein 5
FLHEKNCMTDLLAKLEAK	FLHEKNC[57.0215]M[15.9949]TDLLAKLEAK	18	3	0	3	FLHEKNC[57.0215]M[15.9949]TDLLAKLEAK	FLHEK[6.0201]NC[57.0215]M[15.9949]TDLLAK[6.0201]LEAK[6.0201]	107818	16518.5	-2.80257	0.859833	1189.84	1189.84	0.994	0.994	MS/MS	requantify	sp|Q00765|REEP5_HUMAN	Q00765	REEP5_HUMAN	REEP5	Receptor expression-enhancing protein 5
FLHEKNCMTDLLAKLEAK	FLHEKNC[57.0215]M[15.9949]TDLLAKLEAK	18	4	0	3	FLHEKNC[57.0215]M[15.9949]TDLLAKLEAK	FLHEK[6.0201]NC[57.0215]M[15.9949]TDLLAK[6.0201]LEAK[6.0201]	253268	42956.4	-2.65585	0.890263	1189.84	1189.84	0.846	0.848	MS/MS	MS/MS	sp|Q00765|REEP5_HUMAN	Q00765	REEP5_HUMAN	REEP5	Receptor expression-enhancing protein 5
FLHKHDLDLICR	FLHKHDLDLIC[57.0215]R	12	2	0	1	FLHKHDLDLIC[57.0215]R	FLHK[6.0201]HDLDLIC[57.0215]R	60765.2	82757.7	0.297523	0.953504	939.869	939.869	1.1	1.102	MS/MS	MS/MS	sp|P62136|PP1A_HUMAN	P62136	PP1A_HUMAN	PPP1CA	Serine/threonine-protein phosphatase PP1-alpha catalytic subunit	PPP1CC	sp|P36873|PP1G_HUMAN
FLHKHDLDLICR	FLHKHDLDLIC[57.0215]R	12	3	0	1	FLHKHDLDLIC[57.0215]R	FLHK[6.0201]HDLDLIC[57.0215]R	486944	712331	0.400667	0.990484	939.869	939.869	0.838	0.838	MS/MS	MS/MS	sp|P62136|PP1A_HUMAN	P62136	PP1A_HUMAN	PPP1CA	Serine/threonine-protein phosphatase PP1-alpha catalytic subunit	PPP1CC	sp|P36873|PP1G_HUMAN
FLHKHDLDLICR	FLHKHDLDLIC[57.0215]R	12	4	0	1	FLHKHDLDLIC[57.0215]R	FLHK[6.0201]HDLDLIC[57.0215]R	119472	169958	0.360377	0.955346	939.869	939.869	0.762	0.762	MS/MS	MS/MS	sp|P62136|PP1A_HUMAN	P62136	PP1A_HUMAN	PPP1CA	Serine/threonine-protein phosphatase PP1-alpha catalytic subunit	PPP1CC	sp|P36873|PP1G_HUMAN
FLHKPSIEK	FLHKPSIEK	9	2	0	2	FLHKPSIEK		33589.5				441.752		0.896		MS/MS	unmatched	sp|O14772|FPGT_HUMAN	O14772	FPGT_HUMAN	FPGT	Fucose-1-phosphate guanylyltransferase
FLHKPSIEK	FLHKPSIEK	9	3	0	2	FLHKPSIEK		103752				441.752		0.726		MS/MS	unmatched	sp|O14772|FPGT_HUMAN	O14772	FPGT_HUMAN	FPGT	Fucose-1-phosphate guanylyltransferase
FLHLNTVQLSK	FLHLNTVQLSK	11	3	0	1	FLHLNTVQLSK		26994.2				1270.23		0.758		MS/MS	unmatched	sp|Q5H8A4|PIGG_HUMAN	Q5H8A4	PIGG_HUMAN	PIGG	GPI ethanolamine phosphate transferase 2
FLHMLSNPVDLSNPAIISSTPK	FLHM[15.9949]LSNPVDLSNPAIISSTPK	22	3	0	1	FLHM[15.9949]LSNPVDLSNPAIISSTPK		35261.1				1801.32		0.978		MS/MS	unmatched	sp|Q86X10|RLGPB_HUMAN	Q86X10	RLGPB_HUMAN	RALGAPB	Ral GTPase-activating protein subunit beta
FLHPEVTETMEK	FLHPEVTETM[15.9949]EK	12	2	0	1	FLHPEVTETM[15.9949]EK	FLHPEVTETM[15.9949]EK[6.0201]	56081.9	6038.16	-3.3235	0.386314	744.251	743.078	1.052	1.054	MS/MS	requantify	sp|P11441|UBL4A_HUMAN	P11441	UBL4A_HUMAN	UBL4A	Ubiquitin-like protein 4A
FLHPLLSSK	FLHPLLSSK	9	2	0	1	FLHPLLSSK	FLHPLLSSK[6.0201]	75587.5	221657	1.44556	0.956497	998.93	998.93	0.938	0.946	MS/MS	MS/MS	sp|Q6NUK4|REEP3_HUMAN	Q6NUK4	REEP3_HUMAN	REEP3	Receptor expression-enhancing protein 3
FLHPLLSSK	FLHPLLSSK	9	3	0	1	FLHPLLSSK	FLHPLLSSK[6.0201]	63290.8	256238	1.91087	0.869411	1000.1	1000.1	0.76	0.764	MS/MS	MS/MS	sp|Q6NUK4|REEP3_HUMAN	Q6NUK4	REEP3_HUMAN	REEP3	Receptor expression-enhancing protein 3
FLHSYDLK	FLHSYDLK	8	2	0	1	FLHSYDLK	FLHSYDLK[6.0201]	12040.5	22858.7	0.810537	0.959192	814.204	815.376	0.926	0.938	requantify	MS/MS	sp|O15156|ZBT7B_HUMAN	O15156	ZBT7B_HUMAN	ZBTB7B	Zinc finger and BTB domain-containing protein 7B
FLHTEIREK	FLHTEIREK	9	2	0	1	FLHTEIREK	FLHTEIREK[6.0201]	45008.6	143079	1.58502	0.903033	467.079	465.893	0.972	0.98	requantify	MS/MS	sp|Q5JRX3|PREP_HUMAN	Q5JRX3	PREP_HUMAN	PITRM1	Presequence protease, mitochondrial
FLHTEIREK	FLHTEIREK	9	3	0	1	FLHTEIREK	FLHTEIREK[6.0201]	6148.42	18216.8	1.48345	0.818404	468.281	468.281	0.714	0.718	requantify	MS/MS	sp|Q5JRX3|PREP_HUMAN	Q5JRX3	PREP_HUMAN	PITRM1	Presequence protease, mitochondrial
FLHTYSAATQDLQAK	FLHTYSAATQDLQAK	15	2	0	1	FLHTYSAATQDLQAK	FLHTYSAATQDLQAK[6.0201]	63291.6	6667.53	-3.34795	0.261518	930.235	930.235	1.12	1.132	MS/MS	requantify	sp|Q8TEQ8|PIGO_HUMAN	Q8TEQ8	PIGO_HUMAN	PIGO	GPI ethanolamine phosphate transferase 3
FLHVPDTFEGHFDGVPVISK	FLHVPDTFEGHFDGVPVISK	20	2	0	1	FLHVPDTFEGHFDGVPVISK	FLHVPDTFEGHFDGVPVISK[6.0201]	689798	5971.34	-6.97068	0.473452	1867.13	1867.13	1.334	1.324	MS/MS	requantify	sp|P19823|ITIH2_HUMAN	P19823	ITIH2_HUMAN	ITIH2	Inter-alpha-trypsin inhibitor heavy chain H2
FLHVPDTFEGHFDGVPVISK	FLHVPDTFEGHFDGVPVISK	20	3	0	1	FLHVPDTFEGHFDGVPVISK	FLHVPDTFEGHFDGVPVISK[6.0201]	1132779				1868.3		0.97		MS/MS	unmatched	sp|P19823|ITIH2_HUMAN	P19823	ITIH2_HUMAN	ITIH2	Inter-alpha-trypsin inhibitor heavy chain H2
FLHVPDTFEGHFDGVPVISK	FLHVPDTFEGHFDGVPVISK	20	4	0	1	FLHVPDTFEGHFDGVPVISK	FLHVPDTFEGHFDGVPVISK[6.0201]	1.62448e+06				1868.3		0.926		MS/MS	unmatched	sp|P19823|ITIH2_HUMAN	P19823	ITIH2_HUMAN	ITIH2	Inter-alpha-trypsin inhibitor heavy chain H2
FLHVPDTFEGHFDGVPVISKGQQK	FLHVPDTFEGHFDGVPVISKGQQK	24	3	0	2	FLHVPDTFEGHFDGVPVISKGQQK		95355.9				1705.06		1.192		MS/MS	unmatched	sp|P19823|ITIH2_HUMAN	P19823	ITIH2_HUMAN	ITIH2	Inter-alpha-trypsin inhibitor heavy chain H2
FLHVPDTFEGHFDGVPVISKGQQK	FLHVPDTFEGHFDGVPVISKGQQK	24	4	0	2	FLHVPDTFEGHFDGVPVISKGQQK		312505				1705.06		0.986		MS/MS	unmatched	sp|P19823|ITIH2_HUMAN	P19823	ITIH2_HUMAN	ITIH2	Inter-alpha-trypsin inhibitor heavy chain H2
FLHVPDTFEGHFDGVPVISKGQQK	FLHVPDTFEGHFDGVPVISKGQQK	24	5	0	2	FLHVPDTFEGHFDGVPVISKGQQK		223135				1706.24		0.906		MS/MS	unmatched	sp|P19823|ITIH2_HUMAN	P19823	ITIH2_HUMAN	ITIH2	Inter-alpha-trypsin inhibitor heavy chain H2
FLIDKNGCVVK	FLIDKNGC[57.0215]VVK	11	2	0	2	FLIDKNGC[57.0215]VVK	FLIDK[6.0201]NGC[57.0215]VVK[6.0201]	335441	442905	0.286631	0.987483	975.95	974.778	0.988	0.99	MS/MS	MS/MS	sp|P36969|GPX4_HUMAN	P36969	GPX4_HUMAN	GPX4	Phospholipid hydroperoxide glutathione peroxidase GPX4
FLIDKNGCVVKR	FLIDKNGC[57.0215]VVKR	12	2	0	2	FLIDKNGC[57.0215]VVKR	FLIDK[6.0201]NGC[57.0215]VVK[6.0201]R	56505.6	85537.2	0.444456	0.934071	768.857	770.029	1.04	1.042	MS/MS	MS/MS	sp|P36969|GPX4_HUMAN	P36969	GPX4_HUMAN	GPX4	Phospholipid hydroperoxide glutathione peroxidase GPX4
FLIDKNGCVVKR	FLIDKNGC[57.0215]VVKR	12	3	0	2	FLIDKNGC[57.0215]VVKR	FLIDK[6.0201]NGC[57.0215]VVK[6.0201]R	294738	459894	0.488165	0.995844	770.029	768.857	0.81	0.81	MS/MS	MS/MS	sp|P36969|GPX4_HUMAN	P36969	GPX4_HUMAN	GPX4	Phospholipid hydroperoxide glutathione peroxidase GPX4
FLIDKNGCVVKR	FLIDKNGC[57.0215]VVKR	12	4	0	2	FLIDKNGC[57.0215]VVKR	FLIDK[6.0201]NGC[57.0215]VVK[6.0201]R	109518	169864	0.479519	0.953453	768.857	768.857	0.732	0.732	MS/MS	MS/MS	sp|P36969|GPX4_HUMAN	P36969	GPX4_HUMAN	GPX4	Phospholipid hydroperoxide glutathione peroxidase GPX4
FLIDNPSEKITEIELR	FLIDNPSEKITEIELR	16	2	0	1	FLIDNPSEKITEIELR	FLIDNPSEK[6.0201]ITEIELR	10587.3	108730	3.24604	0.640654	1825.68	1824.51	1.22	1.22	requantify	MS/MS	sp|Q9P2I0|CPSF2_HUMAN	Q9P2I0	CPSF2_HUMAN	CPSF2	Cleavage and polyadenylation specificity factor subunit 2
FLIDNPSEKITEIELR	FLIDNPSEKITEIELR	16	3	0	1	FLIDNPSEKITEIELR	FLIDNPSEK[6.0201]ITEIELR	25218.5	490495	4.16738	0.635686	1824.51	1823.34	0.856	0.858	requantify	MS/MS	sp|Q9P2I0|CPSF2_HUMAN	Q9P2I0	CPSF2_HUMAN	CPSF2	Cleavage and polyadenylation specificity factor subunit 2
FLIDNPSEKITEIELRK	FLIDNPSEKITEIELRK	17	4	0	2	FLIDNPSEKITEIELRK		25527.3				1683.85		0.828		MS/MS	unmatched	sp|Q9P2I0|CPSF2_HUMAN	Q9P2I0	CPSF2_HUMAN	CPSF2	Cleavage and polyadenylation specificity factor subunit 2
FLIEACKVNPFAK	FLIEAC[57.0215]KVNPFAK	13	2	0	2	FLIEAC[57.0215]KVNPFAK		309720				1680.95		1.1		MS/MS	unmatched	sp|Q9UI32|GLSL_HUMAN	Q9UI32	GLSL_HUMAN	GLS2	Glutaminase liver isoform, mitochondrial
FLIEACKVNPFAK	FLIEAC[57.0215]KVNPFAK	13	3	0	2	FLIEAC[57.0215]KVNPFAK		491188				1680.95		0.862		MS/MS	unmatched	sp|Q9UI32|GLSL_HUMAN	Q9UI32	GLSL_HUMAN	GLS2	Glutaminase liver isoform, mitochondrial
FLIGKGGGK	FLIGKGGGK	9	2	0	2	FLIGKGGGK	FLIGK[6.0201]GGGK[6.0201]	49034.6	169281	1.61326	0.948302	562.8	562.8	0.816	0.816	MS/MS	MS/MS	sp|Q00341|VIGLN_HUMAN	Q00341	VIGLN_HUMAN	HDLBP	Vigilin
FLIGKGGGK	FLIGKGGGK	9	3	0	2	FLIGKGGGK	FLIGK[6.0201]GGGK[6.0201]		13255.5				562.8		0.7	unmatched	MS/MS	sp|Q00341|VIGLN_HUMAN	Q00341	VIGLN_HUMAN	HDLBP	Vigilin
FLIGLGK	FLIGLGK	7	2	0	1	FLIGLGK	FLIGLGK[6.0201]	7484.27	385054	5.5785	0.568985	1670.52	1668.18	0.766	0.766	requantify	MS/MS	sp|Q8N1G2|CMTR1_HUMAN	Q8N1G2	CMTR1_HUMAN	CMTR1	Cap-specific mRNA (nucleoside-2'-O-)-methyltransferase 1
FLIHSQQPCPQGAPDCQK	FLIHSQQPC[57.0215]PQGAPDC[57.0215]QK	18	3	0	1	FLIHSQQPC[57.0215]PQGAPDC[57.0215]QK		82396.6				799.9		0.88		MS/MS	unmatched	sp|Q9H8L6|MMRN2_HUMAN	Q9H8L6	MMRN2_HUMAN	MMRN2	Multimerin-2
FLIIPLGSHPVAK	FLIIPLGSHPVAK	13	2	0	1	FLIIPLGSHPVAK	FLIIPLGSHPVAK[6.0201]	85552.5	43105	-1.1089	0.965297	1721.62	1722.79	1.084	1.086	MS/MS	requantify	sp|Q6VY07|PACS1_HUMAN	Q6VY07	PACS1_HUMAN	PACS1	Phosphofurin acidic cluster sorting protein 1
FLIIPLGSHPVAK	FLIIPLGSHPVAK	13	3	0	1	FLIIPLGSHPVAK	FLIIPLGSHPVAK[6.0201]	162051	71071.2	-1.30906	0.968949	1721.62	1722.79	0.866	0.868	MS/MS	requantify	sp|Q6VY07|PACS1_HUMAN	Q6VY07	PACS1_HUMAN	PACS1	Phosphofurin acidic cluster sorting protein 1
FLILDPHYTGAEDLQVILEK	FLILDPHYTGAEDLQVILEK	20	3	0	1	FLILDPHYTGAEDLQVILEK		98193.8				2289.63		0.972		MS/MS	unmatched	sp|Q9NUQ7|UFSP2_HUMAN	Q9NUQ7	UFSP2_HUMAN	UFSP2	Ufm1-specific protease 2
FLILGDIDGLMDEFSK	FLILGDIDGLM[15.9949]DEFSK	16	2	0	1	FLILGDIDGLM[15.9949]DEFSK		30897.5				2439.93		1.182		MS/MS	unmatched	sp|P57740|NU107_HUMAN	P57740	NU107_HUMAN	NUP107	Nuclear pore complex protein Nup107
FLILNPSK	FLILNPSK	8	2	0	1	FLILNPSK	FLILNPSK[6.0201]	63321.4	71949.8	0.088171	0.935986	1488.92	1488.92	0.87	0.872	MS/MS	MS/MS	sp|Q7KZI7|MARK2_HUMAN	Q7KZI7	MARK2_HUMAN	MARK2	Serine/threonine-protein kinase MARK2
FLILNPSKR	FLILNPSKR	9	3	0	1	FLILNPSKR	FLILNPSK[6.0201]R	17775.6	20567.9	0.132774	0.926795	1100.71	1101.88	0.736	0.732	requantify	MS/MS	sp|Q7KZI7|MARK2_HUMAN	Q7KZI7	MARK2_HUMAN	MARK2	Serine/threonine-protein kinase MARK2
FLILPDMLK	FLILPDMLK	9	2	0	1	FLILPDMLK	FLILPDMLK[6.0201]	782413	784575	-0.0703197	0.98812	2228.93	2228.93	0.92	0.918	MS/MS	MS/MS	sp|P62318|SMD3_HUMAN	P62318	SMD3_HUMAN	SNRPD3	Small nuclear ribonucleoprotein Sm D3
FLILPDMLK	FLILPDM[15.9949]LK	9	2	0	1	FLILPDM[15.9949]LK	FLILPDM[15.9949]LK[6.0201]	3756204	3928122	-0.00973637	0.982565	1954.66	1954.66	0.918	0.922	MS/MS	MS/MS	sp|P62318|SMD3_HUMAN	P62318	SMD3_HUMAN	SNRPD3	Small nuclear ribonucleoprotein Sm D3
FLINLEGGDIREESSYK	FLINLEGGDIREESSYK	17	2	0	1	FLINLEGGDIREESSYK	FLINLEGGDIREESSYK[6.0201]	378330	16090.4	-4.72966	0.349637	1680.93	1683.27	1.222	1.194	MS/MS	requantify	sp|Q9NSE4|SYIM_HUMAN	Q9NSE4	SYIM_HUMAN	IARS2	Isoleucine--tRNA ligase, mitochondrial
FLINLEGGDIREESSYK	FLINLEGGDIREESSYK	17	3	0	1	FLINLEGGDIREESSYK	FLINLEGGDIREESSYK[6.0201]	716788				1680.93		0.922		MS/MS	unmatched	sp|Q9NSE4|SYIM_HUMAN	Q9NSE4	SYIM_HUMAN	IARS2	Isoleucine--tRNA ligase, mitochondrial
FLIPDIKEEEK	FLIPDIKEEEK	11	3	0	2	FLIPDIKEEEK		28896.4				1431.09		0.816		MS/MS	unmatched	sp|Q6NUS8|UD3A1_HUMAN	Q6NUS8	UD3A1_HUMAN	UGT3A1	UDP-glucuronosyltransferase 3A1
FLIPDIKEEEKSYQVIR	FLIPDIKEEEKSYQVIR	17	3	0	2	FLIPDIKEEEKSYQVIR		44189.2				1694.39		1.016		MS/MS	unmatched	sp|Q6NUS8|UD3A1_HUMAN	Q6NUS8	UD3A1_HUMAN	UGT3A1	UDP-glucuronosyltransferase 3A1
FLIPDIKEEEKSYQVIR	FLIPDIKEEEKSYQVIR	17	4	0	2	FLIPDIKEEEKSYQVIR		50669.8				1693.22		0.894		MS/MS	unmatched	sp|Q6NUS8|UD3A1_HUMAN	Q6NUS8	UD3A1_HUMAN	UGT3A1	UDP-glucuronosyltransferase 3A1
FLIPNASQAESK	FLIPNASQAESK	12	2	0	1	FLIPNASQAESK	FLIPNASQAESK[6.0201]	4.68956e+06	56404.6	-6.47866	0.356595	1204.49	1200.98	0.998	1.006	MS/MS	requantify	sp|P63104|1433Z_HUMAN	P63104	1433Z_HUMAN	YWHAZ	14-3-3 protein zeta/delta
FLIPNASQAESKVFYLK	FLIPNASQAESKVFYLK	17	3	0	2	FLIPNASQAESKVFYLK		47167				1879.83		0.94		MS/MS	unmatched	sp|P63104|1433Z_HUMAN	P63104	1433Z_HUMAN	YWHAZ	14-3-3 protein zeta/delta
FLIPVLNGLEK	FLIPVLNGLEK	11	2	0	1	FLIPVLNGLEK	FLIPVLNGLEK[6.0201]	117529	188230	0.605184	0.979845	2262.92	2262.92	0.98	0.98	MS/MS	MS/MS	sp|Q92797|SYMPK_HUMAN	Q92797	SYMPK_HUMAN	SYMPK	Symplekin
FLIPVLNGLEKK	FLIPVLNGLEKK	12	2	0	2	FLIPVLNGLEKK	FLIPVLNGLEK[6.0201]K[6.0201]	71825.5	122575	0.651154	0.976631	1986.51	1985.34	1.064	1.064	MS/MS	MS/MS	sp|Q92797|SYMPK_HUMAN	Q92797	SYMPK_HUMAN	SYMPK	Symplekin
FLIPVLNGLEKK	FLIPVLNGLEKK	12	3	0	2	FLIPVLNGLEKK	FLIPVLNGLEK[6.0201]K[6.0201]	61919.1	137098	1.02681	0.920656	1985.34	1985.34	0.814	0.814	MS/MS	MS/MS	sp|Q92797|SYMPK_HUMAN	Q92797	SYMPK_HUMAN	SYMPK	Symplekin
FLISDQPHPIDPLLK	FLISDQPHPIDPLLK	15	3	0	1	FLISDQPHPIDPLLK		45479.3				1804.81		0.95		MS/MS	unmatched	sp|O75155|CAND2_HUMAN	O75155	CAND2_HUMAN	CAND2	Cullin-associated NEDD8-dissociated protein 2
FLITHNPTNATLNK	FLITHNPTNATLNK	14	2	0	1	FLITHNPTNATLNK	FLITHNPTNATLNK[6.0201]	211843	301730	0.349162	0.995053	962.103	962.103	1.098	1.098	MS/MS	MS/MS	sp|Q12974|TP4A2_HUMAN	Q12974	TP4A2_HUMAN	PTP4A2	Protein tyrosine phosphatase type IVA 2	PTP4A1	sp|Q93096|TP4A1_HUMAN
FLITHNPTNATLNK	FLITHNPTNATLNK	14	3	0	1	FLITHNPTNATLNK	FLITHNPTNATLNK[6.0201]	397606	562910	0.340466	0.989708	963.276	963.276	0.782	0.78	MS/MS	MS/MS	sp|Q12974|TP4A2_HUMAN	Q12974	TP4A2_HUMAN	PTP4A2	Protein tyrosine phosphatase type IVA 2	PTP4A1	sp|Q93096|TP4A1_HUMAN
FLITHNPTNATLNKFTEELKK	FLITHNPTNATLNKFTEELKK	21	4	0	3	FLITHNPTNATLNKFTEELKK	FLITHNPTNATLNK[6.0201]FTEELK[6.0201]K[6.0201]	78037.6	140747	0.77314	0.973291	1493.34	1493.34	0.886	0.886	MS/MS	MS/MS	sp|Q12974|TP4A2_HUMAN	Q12974	TP4A2_HUMAN	PTP4A2	Protein tyrosine phosphatase type IVA 2
FLIVGPQK	FLIVGPQK	8	2	0	1	FLIVGPQK	FLIVGPQK[6.0201]	15125.2	33443.4	1.01666	0.913934	1261.11	1262.29	0.806	0.802	requantify	MS/MS	sp|P52849|NDST2_HUMAN	P52849	NDST2_HUMAN	NDST2	Bifunctional heparan sulfate N-deacetylase/N-sulfotransferase 2
FLKEEPQRLDGLLK	FLKEEPQRLDGLLK	14	3	0	2	FLKEEPQRLDGLLK		73636.5				1223.83		0.89		MS/MS	unmatched	sp|Q9C0H9|SRCN1_HUMAN	Q9C0H9	SRCN1_HUMAN	SRCIN1	SRC kinase signaling inhibitor 1
FLKENCRPDGR	FLKENC[57.0215]RPDGR	11	2	0	1	FLKENC[57.0215]RPDGR	FLK[6.0201]ENC[57.0215]RPDGR	23852.3	33508.3	0.403003	0.854773	340.788	340.788	1.004	1	MS/MS	MS/MS	sp|Q96B26|EXOS8_HUMAN	Q96B26	EXOS8_HUMAN	EXOSC8	Exosome complex component RRP43
FLKENCRPDGR	FLKENC[57.0215]RPDGR	11	3	0	1	FLKENC[57.0215]RPDGR	FLK[6.0201]ENC[57.0215]RPDGR	45543.2	78764.7	0.702928	0.988718	340.788	340.788	0.806	0.806	MS/MS	MS/MS	sp|Q96B26|EXOS8_HUMAN	Q96B26	EXOS8_HUMAN	EXOSC8	Exosome complex component RRP43
FLKEQIK	FLKEQIK	7	2	0	2	FLKEQIK	FLK[6.0201]EQIK[6.0201]	82266.1	73358.5	-0.282258	0.919727	517.951	516.779	0.836	0.838	MS/MS	MS/MS	sp|P05455|LA_HUMAN	P05455	LA_HUMAN	SSB	Lupus La protein
FLKGDSSGDPCTDLFKR	FLKGDSSGDPC[57.0215]TDLFKR	17	2	0	2	FLKGDSSGDPC[57.0215]TDLFKR	FLK[6.0201]GDSSGDPC[57.0215]TDLFK[6.0201]R	30926.7	1051.28	-5.03233	0.185665	1057.19	1053.67	1.198	1.196	MS/MS	requantify	sp|O43715|TRIA1_HUMAN	O43715	TRIA1_HUMAN	TRIAP1	TP53-regulated inhibitor of apoptosis 1
FLKGDSSGDPCTDLFKR	FLKGDSSGDPC[57.0215]TDLFKR	17	3	0	2	FLKGDSSGDPC[57.0215]TDLFKR	FLK[6.0201]GDSSGDPC[57.0215]TDLFK[6.0201]R	67756.8				1058.36		0.928		MS/MS	unmatched	sp|O43715|TRIA1_HUMAN	O43715	TRIA1_HUMAN	TRIAP1	TP53-regulated inhibitor of apoptosis 1
FLKGDTTDLLK	FLKGDTTDLLK	11	2	0	2	FLKGDTTDLLK	FLK[6.0201]GDTTDLLK[6.0201]	58224	90679.4	0.464878	0.981486	1114.83	1114.83	0.98	0.98	MS/MS	MS/MS	sp|O43264|ZW10_HUMAN	O43264	ZW10_HUMAN	ZW10	Centromere/kinetochore protein zw10 homolog
FLKGEGLQLMNLMLR	FLKGEGLQLM[15.9949]NLM[15.9949]LR	15	3	0	1	FLKGEGLQLM[15.9949]NLM[15.9949]LR	FLK[6.0201]GEGLQLM[15.9949]NLM[15.9949]LR	28192.4	40544.9	0.40427	0.799208	1687.63	1687.63	0.844	0.844	requantify	MS/MS	sp|Q8WYA6|CTBL1_HUMAN	Q8WYA6	CTBL1_HUMAN	CTNNBL1	Beta-catenin-like protein 1
FLKHPEYLK	FLKHPEYLK	9	3	0	2	FLKHPEYLK	FLK[6.0201]HPEYLK[6.0201]	25003.3	39766.9	0.495169	0.904572	589.757	588.585	0.774	0.776	requantify	MS/MS	sp|Q9BX10|GTPB2_HUMAN	Q9BX10	GTPB2_HUMAN	GTPBP2	GTP-binding protein 2
FLKHWDHLTQVK	FLKHWDHLTQVK	12	3	0	2	FLKHWDHLTQVK		48633.9				823.689		0.848		MS/MS	unmatched	sp|P30084|ECHM_HUMAN	P30084	ECHM_HUMAN	ECHS1	Enoyl-CoA hydratase, mitochondrial
FLKHWDHLTQVK	FLKHWDHLTQVK	12	4	0	2	FLKHWDHLTQVK		66290.8				823.689		0.756		MS/MS	unmatched	sp|P30084|ECHM_HUMAN	P30084	ECHM_HUMAN	ECHS1	Enoyl-CoA hydratase, mitochondrial
FLKNEVER	FLKNEVER	8	2	0	1	FLKNEVER	FLK[6.0201]NEVER	92851.7	84719.2	-0.219626	0.935401	450.962	450.962	0.89	0.89	MS/MS	MS/MS	sp|Q16204|CCDC6_HUMAN	Q16204	CCDC6_HUMAN	CCDC6	Coiled-coil domain-containing protein 6
FLKPDVR	FLKPDVR	7	2	0	1	FLKPDVR	FLK[6.0201]PDVR	31987.2	49939.5	0.52566	0.910938	597.678	597.678	0.866	0.866	requantify	MS/MS	sp|Q05397|FAK1_HUMAN	Q05397	FAK1_HUMAN	PTK2	Focal adhesion kinase 1
FLKPDVR	FLKPDVR	7	3	0	1	FLKPDVR	FLK[6.0201]PDVR	8984.98	17747.5	0.865004	0.786206	597.678	598.849	0.69	0.69	MS/MS	MS/MS	sp|Q05397|FAK1_HUMAN	Q05397	FAK1_HUMAN	PTK2	Focal adhesion kinase 1
FLKPLLIGELAPEEPSQDHGK	FLKPLLIGELAPEEPSQDHGK	21	2	0	2	FLKPLLIGELAPEEPSQDHGK		13388.3				1776.62		1.314		MS/MS	unmatched	sp|O95864|FADS2_HUMAN	O95864	FADS2_HUMAN	FADS2	Acyl-CoA 6-desaturase
FLKPLLIGELAPEEPSQDHGK	FLKPLLIGELAPEEPSQDHGK	21	3	0	2	FLKPLLIGELAPEEPSQDHGK		70052.4				1775.45		1.08		MS/MS	unmatched	sp|O95864|FADS2_HUMAN	O95864	FADS2_HUMAN	FADS2	Acyl-CoA 6-desaturase
FLKPLLIGELAPEEPSQDHGK	FLKPLLIGELAPEEPSQDHGK	21	4	0	2	FLKPLLIGELAPEEPSQDHGK		140517				1776.62		0.93		MS/MS	unmatched	sp|O95864|FADS2_HUMAN	O95864	FADS2_HUMAN	FADS2	Acyl-CoA 6-desaturase
FLKPLLIGELAPEEPSQDHGKNSK	FLKPLLIGELAPEEPSQDHGKNSK	24	4	0	3	FLKPLLIGELAPEEPSQDHGKNSK		27299.4				1565.11		0.92		MS/MS	unmatched	sp|O95864|FADS2_HUMAN	O95864	FADS2_HUMAN	FADS2	Acyl-CoA 6-desaturase
FLKPLLIGELAPEEPSQDHGKNSK	FLKPLLIGELAPEEPSQDHGKNSK	24	5	0	3	FLKPLLIGELAPEEPSQDHGKNSK		12225				1565.11		0.868		MS/MS	unmatched	sp|O95864|FADS2_HUMAN	O95864	FADS2_HUMAN	FADS2	Acyl-CoA 6-desaturase
FLKPVELR	FLKPVELR	8	2	0	1	FLKPVELR	FLK[6.0201]PVELR	192466	349017	0.710569	0.998243	978.546	978.546	0.916	0.916	MS/MS	MS/MS	sp|Q07157|ZO1_HUMAN	Q07157	ZO1_HUMAN	TJP1	Tight junction protein ZO-1
FLKPVELR	FLKPVELR	8	3	0	1	FLKPVELR	FLK[6.0201]PVELR	216063	401664	0.746407	0.993226	978.546	978.546	0.732	0.736	requantify	MS/MS	sp|Q07157|ZO1_HUMAN	Q07157	ZO1_HUMAN	TJP1	Tight junction protein ZO-1
FLKSDLFLK	FLKSDLFLK	9	3	0	2	FLKSDLFLK		22127.9				1379.23		0.766		MS/MS	unmatched	sp|O43665|RGS10_HUMAN	O43665	RGS10_HUMAN	RGS10	Regulator of G-protein signaling 10
FLKSELENIK	FLKSELENIK	10	2	0	2	FLKSELENIK	FLK[6.0201]SELENIK[6.0201]	157820	263484	0.597171	0.996611	941.678	941.678	0.986	0.986	MS/MS	MS/MS	sp|O95470|SGPL1_HUMAN	O95470	SGPL1_HUMAN	SGPL1	Sphingosine-1-phosphate lyase 1
FLKSELENIK	FLKSELENIK	10	3	0	2	FLKSELENIK	FLK[6.0201]SELENIK[6.0201]	36120.6	55158	0.468484	0.929166	942.85	942.85	0.786	0.786	requantify	MS/MS	sp|O95470|SGPL1_HUMAN	O95470	SGPL1_HUMAN	SGPL1	Sphingosine-1-phosphate lyase 1
FLKVEFPAR	FLKVEFPAR	9	2	0	1	FLKVEFPAR	FLK[6.0201]VEFPAR	71343.2	45165.1	-0.775125	0.781262	1292.5	1291.33	0.924	0.924	MS/MS	requantify	sp|Q9NTJ4|MA2C1_HUMAN	Q9NTJ4	MA2C1_HUMAN	MAN2C1	Alpha-mannosidase 2C1
FLKVEFPAR	FLKVEFPAR	9	3	0	1	FLKVEFPAR	FLK[6.0201]VEFPAR	73140.4	762706	3.26683	0.284739	1307.74	1308.91	0.776	0.776	MS/MS	requantify	sp|Q9NTJ4|MA2C1_HUMAN	Q9NTJ4	MA2C1_HUMAN	MAN2C1	Alpha-mannosidase 2C1
FLLADNLYCK	FLLADNLYC[57.0215]K	10	2	0	1	FLLADNLYC[57.0215]K	FLLADNLYC[57.0215]K[6.0201]	627528	651653	-0.0736904	0.992999	1715.88	1715.88	0.978	0.98	MS/MS	MS/MS	sp|P61758|PFD3_HUMAN	P61758	PFD3_HUMAN	VBP1	Prefoldin subunit 3
FLLDAVFAK	FLLDAVFAK	9	2	0	1	FLLDAVFAK	FLLDAVFAK[6.0201]	86181.9	98217.3	0.052552	0.958303	2129.78	2128.61	0.856	0.856	MS/MS	MS/MS	sp|Q96K76|UBP47_HUMAN	Q96K76	UBP47_HUMAN	USP47	Ubiquitin carboxyl-terminal hydrolase 47
FLLDTLK	FLLDTLK	7	2	0	1	FLLDTLK	FLLDTLK[6.0201]	1.39239e+06	6141.87	-7.94337	0.471088	1717.11	1720.62	0.802	0.798	MS/MS	requantify	sp|P34913|HYES_HUMAN	P34913	HYES_HUMAN	EPHX2	Bifunctional epoxide hydrolase 2
FLLDTLKASPSEVVFLDDIGANLKPAR	FLLDTLKASPSEVVFLDDIGANLKPAR	27	3	0	2	FLLDTLKASPSEVVFLDDIGANLKPAR		338854				2357.04		1.242		MS/MS	unmatched	sp|P34913|HYES_HUMAN	P34913	HYES_HUMAN	EPHX2	Bifunctional epoxide hydrolase 2
FLLDTLKASPSEVVFLDDIGANLKPAR	FLLDTLKASPSEVVFLDDIGANLKPAR	27	4	0	2	FLLDTLKASPSEVVFLDDIGANLKPAR		238881				2357.04		1.076		MS/MS	unmatched	sp|P34913|HYES_HUMAN	P34913	HYES_HUMAN	EPHX2	Bifunctional epoxide hydrolase 2
FLLEACK	FLLEAC[57.0215]K	7	2	0	1	FLLEAC[57.0215]K	FLLEAC[57.0215]K[6.0201]	220261	643230	1.43384	0.970461	1071.47	1071.47	0.778	0.778	MS/MS	MS/MS	sp|Q9UI32|GLSL_HUMAN	Q9UI32	GLSL_HUMAN	GLS2	Glutaminase liver isoform, mitochondrial	GLS	sp|O94925|GLSK_HUMAN
FLLEACKVNPFPK	FLLEAC[57.0215]KVNPFPK	13	3	0	2	FLLEAC[57.0215]KVNPFPK	FLLEAC[57.0215]K[6.0201]VNPFPK[6.0201]	61124	27154.7	-1.26667	0.903273	1626.66	1627.83	0.846	0.846	MS/MS	MS/MS	sp|O94925|GLSK_HUMAN	O94925	GLSK_HUMAN	GLS	Glutaminase kidney isoform, mitochondrial
FLLEAGADQEHK	FLLEAGADQEHK	12	2	0	1	FLLEAGADQEHK	FLLEAGADQEHK[6.0201]	35663.1	59441.7	0.639101	0.839455	934.486	934.486	1.056	1.058	requantify	MS/MS	sp|Q8IWZ3|ANKH1_HUMAN	Q8IWZ3	ANKH1_HUMAN	ANKHD1	Ankyrin repeat and KH domain-containing protein 1	ANKRD17	sp|O75179|ANR17_HUMAN
FLLEHHKR	FLLEHHKR	8	3	0	1	FLLEHHKR	FLLEHHK[6.0201]R	64231.7	63561.7	-0.168832	0.873838	285.964	287.136	0.7	0.7	MS/MS	MS/MS	sp|Q96GG9|DCNL1_HUMAN	Q96GG9	DCNL1_HUMAN	DCUN1D1	DCN1-like protein 1
FLLENSVLK	FLLENSVLK	9	2	0	1	FLLENSVLK		33422.2				1706.35		0.922		MS/MS	unmatched	sp|Q92696|PGTA_HUMAN	Q92696	PGTA_HUMAN	RABGGTA	Geranylgeranyl transferase type-2 subunit alpha
FLLESFNNDRLFK	FLLESFNNDRLFK	13	2	0	1	FLLESFNNDRLFK	FLLESFNNDRLFK[6.0201]	48501.6	22485.4	-1.192	0.633019	1905.81	1904.64	1.16	1.156	MS/MS	requantify	sp|Q13618|CUL3_HUMAN	Q13618	CUL3_HUMAN	CUL3	Cullin-3
FLLESFNNDRLFK	FLLESFNNDRLFK	13	3	0	1	FLLESFNNDRLFK	FLLESFNNDRLFK[6.0201]	70890.8				1911.97		0.826		MS/MS	unmatched	sp|Q13618|CUL3_HUMAN	Q13618	CUL3_HUMAN	CUL3	Cullin-3
FLLEYIAPMTEK	FLLEYIAPM[15.9949]TEK	12	2	0	1	FLLEYIAPM[15.9949]TEK	FLLEYIAPM[15.9949]TEK[6.0201]	59704.2	84057.7	0.386999	0.511494	1943.62	1943.62	1.054	1.064	MS/MS	requantify	sp|Q02809|PLOD1_HUMAN	Q02809	PLOD1_HUMAN	PLOD1	Procollagen-lysine,2-oxoglutarate 5-dioxygenase 1
FLLFGIQDGK	FLLFGIQDGK	10	2	0	1	FLLFGIQDGK	FLLFGIQDGK[6.0201]	307312	2317.07	-7.1873	0.1044	2045.4	2047.74	0.916	0.924	MS/MS	requantify	sp|P22105|TENX_HUMAN	P22105	TENX_HUMAN	TNXB	Tenascin-X
FLLFGIQDGKR	FLLFGIQDGKR	11	2	0	1	FLLFGIQDGKR		178879				1846.83		1.044		MS/MS	unmatched	sp|P22105|TENX_HUMAN	P22105	TENX_HUMAN	TNXB	Tenascin-X
FLLFGIQDGKR	FLLFGIQDGKR	11	3	0	1	FLLFGIQDGKR		129227				1843.31		0.766		MS/MS	unmatched	sp|P22105|TENX_HUMAN	P22105	TENX_HUMAN	TNXB	Tenascin-X
FLLFGLQNGK	FLLFGLQNGK	10	2	0	1	FLLFGLQNGK		137910				2019.33		0.892		MS/MS	unmatched	sp|P22105|TENX_HUMAN	P22105	TENX_HUMAN	TNXB	Tenascin-X
FLLFSSLVTK	FLLFSSLVTK	10	2	0	1	FLLFSSLVTK		35253.9				2209.03		0.908		MS/MS	unmatched	sp|Q5JPE7|NOMO2_HUMAN	Q5JPE7	NOMO2_HUMAN	NOMO2	BOS complex subunit NOMO2	NOMO1, NOMO3	sp|P69849|NOMO3_HUMAN, sp|Q15155|NOMO1_HUMAN
FLLHEPIVNK	FLLHEPIVNK	10	3	0	1	FLLHEPIVNK	FLLHEPIVNK[6.0201]	35993.4	39253.4	-0.0202743	0.889432	1162.09	1162.09	0.782	0.786	requantify	MS/MS	sp|O00541|PESC_HUMAN	O00541	PESC_HUMAN	PES1	Pescadillo homolog
FLLHEPIVNKFR	FLLHEPIVNKFR	12	3	0	1	FLLHEPIVNKFR	FLLHEPIVNK[6.0201]FR	29771.5	41781.2	0.382371	0.898385	1240.37	1239.2	0.84	0.842	MS/MS	MS/MS	sp|O00541|PESC_HUMAN	O00541	PESC_HUMAN	PES1	Pescadillo homolog
FLLHQETLPEQLLAEK	FLLHQETLPEQLLAEK	16	2	0	1	FLLHQETLPEQLLAEK		103526				1831.79		1.224		MS/MS	unmatched	sp|Q8WUM0|NU133_HUMAN	Q8WUM0	NU133_HUMAN	NUP133	Nuclear pore complex protein Nup133
FLLHQETLPEQLLAEK	FLLHQETLPEQLLAEK	16	3	0	1	FLLHQETLPEQLLAEK		242813				1832.96		0.89		MS/MS	unmatched	sp|Q8WUM0|NU133_HUMAN	Q8WUM0	NU133_HUMAN	NUP133	Nuclear pore complex protein Nup133
FLLINRKEEENAK	FLLINRKEEENAK	13	2	0	2	FLLINRKEEENAK		53388.1				732.411		1.112		MS/MS	unmatched	sp|P11169|GTR3_HUMAN	P11169	GTR3_HUMAN	SLC2A3	Solute carrier family 2, facilitated glucose transporter member 3
FLLINRKEEENAK	FLLINRKEEENAK	13	3	0	2	FLLINRKEEENAK		542562				732.411		0.82		MS/MS	unmatched	sp|P11169|GTR3_HUMAN	P11169	GTR3_HUMAN	SLC2A3	Solute carrier family 2, facilitated glucose transporter member 3
FLLINRKEEENAK	FLLINRKEEENAK	13	4	0	2	FLLINRKEEENAK		73751.6				732.411		0.762		MS/MS	unmatched	sp|P11169|GTR3_HUMAN	P11169	GTR3_HUMAN	SLC2A3	Solute carrier family 2, facilitated glucose transporter member 3
FLLINRNEENRAK	FLLINRNEENRAK	13	3	0	1	FLLINRNEENRAK		51176.2				742.997		0.868		MS/MS	unmatched	sp|P11166|GTR1_HUMAN	P11166	GTR1_HUMAN	SLC2A1	Solute carrier family 2, facilitated glucose transporter member 1
FLLKAEPLAFTFSHDYK	FLLKAEPLAFTFSHDYK	17	2	0	2	FLLKAEPLAFTFSHDYK	FLLK[6.0201]AEPLAFTFSHDYK[6.0201]	18949.2	5455.15	-1.93248	0.157485	1854.35	1853.17	1.276	1.266	MS/MS	requantify	sp|P04114|APOB_HUMAN	P04114	APOB_HUMAN	APOB	Apolipoprotein B-100
FLLKAEPLAFTFSHDYK	FLLKAEPLAFTFSHDYK	17	3	0	2	FLLKAEPLAFTFSHDYK	FLLK[6.0201]AEPLAFTFSHDYK[6.0201]	41730.8				1854.35		1.034		MS/MS	unmatched	sp|P04114|APOB_HUMAN	P04114	APOB_HUMAN	APOB	Apolipoprotein B-100
FLLKAEPLAFTFSHDYK	FLLKAEPLAFTFSHDYK	17	4	0	2	FLLKAEPLAFTFSHDYK	FLLK[6.0201]AEPLAFTFSHDYK[6.0201]	61716.5				1854.35		0.87		MS/MS	unmatched	sp|P04114|APOB_HUMAN	P04114	APOB_HUMAN	APOB	Apolipoprotein B-100
FLLLPACVTATK	FLLLPAC[57.0215]VTATK	12	2	0	1	FLLLPAC[57.0215]VTATK	FLLLPAC[57.0215]VTATK[6.0201]	66766.2	32321	-1.12095	0.981586	1982.79	1982.79	1.026	1.024	requantify	MS/MS	sp|O75140|DEPD5_HUMAN	O75140	DEPD5_HUMAN	DEPDC5	GATOR1 complex protein DEPDC5
FLLLPDAEAQLDREGDAGPETSTAVEKK	FLLLPDAEAQLDREGDAGPETSTAVEKK	28	3	0	2	FLLLPDAEAQLDREGDAGPETSTAVEKK		84336.5				1741.88		1.242		MS/MS	unmatched	sp|Q5BJH2|TM128_HUMAN	Q5BJH2	TM128_HUMAN	TMEM128	Transmembrane protein 128
FLLLPDAEAQLDREGDAGPETSTAVEKK	FLLLPDAEAQLDREGDAGPETSTAVEKK	28	4	0	2	FLLLPDAEAQLDREGDAGPETSTAVEKK		88757.6				1743.06		1.022		MS/MS	unmatched	sp|Q5BJH2|TM128_HUMAN	Q5BJH2	TM128_HUMAN	TMEM128	Transmembrane protein 128
FLLLQGLVEK	FLLLQGLVEK	10	2	0	1	FLLLQGLVEK		67926.4				2126.96		0.916		MS/MS	unmatched	sp|Q8TED0|UTP15_HUMAN	Q8TED0	UTP15_HUMAN	UTP15	U3 small nucleolar RNA-associated protein 15 homolog
FLLLQQK	FLLLQQK	7	2	0	1	FLLLQQK	FLLLQQK[6.0201]	87445.1	161101	0.785386	0.950044	1421.9	1421.9	0.838	0.838	requantify	MS/MS	sp|Q9H7D7|WDR26_HUMAN	Q9H7D7	WDR26_HUMAN	WDR26	WD repeat-containing protein 26
FLLLYATQQGQAK	FLLLYATQQGQAK	13	2	0	1	FLLLYATQQGQAK	FLLLYATQQGQAK[6.0201]	47199.8	3728.6	-3.73638	0.237253	1741.34	1741.34	1.068	1.054	MS/MS	requantify	sp|Q9UBK8|MTRR_HUMAN	Q9UBK8	MTRR_HUMAN	MTRR	Methionine synthase reductase
FLLMLQSVK	FLLM[15.9949]LQSVK	9	2	0	1	FLLM[15.9949]LQSVK	FLLM[15.9949]LQSVK[6.0201]	18488.6	59813.5	1.58737	0.776674	1757.57	1755.22	0.876	0.876	requantify	MS/MS	sp|Q9BXJ9|NAA15_HUMAN	Q9BXJ9	NAA15_HUMAN	NAA15	N-alpha-acetyltransferase 15, NatA auxiliary subunit	NAA16	sp|Q6N069|NAA16_HUMAN
FLLNNDKNIR	FLLNNDKNIR	10	2	0	1	FLLNNDKNIR	FLLNNDK[6.0201]NIR	111314	191981	0.685175	0.95987	863.432	863.432	0.994	0.994	MS/MS	MS/MS	sp|O43747|AP1G1_HUMAN	O43747	AP1G1_HUMAN	AP1G1	AP-1 complex subunit gamma-1
FLLPAENNKPQR	FLLPAENNKPQR	12	2	0	1	FLLPAENNKPQR	FLLPAENNK[6.0201]PQR	53346.2	10854.8	-2.39822	0.490027	900.936	900.936	1.03	1.034	MS/MS	requantify	sp|Q6P087|RUSD3_HUMAN	Q6P087	RUSD3_HUMAN	RPUSD3	Mitochondrial mRNA pseudouridine synthase RPUSD3
FLLPECELLCPGCK	FLLPEC[57.0215]ELLC[57.0215]PGC[57.0215]K	14	2	0	1	FLLPEC[57.0215]ELLC[57.0215]PGC[57.0215]K	FLLPEC[57.0215]ELLC[57.0215]PGC[57.0215]K[6.0201]	49922.1	6388.24	-3.11612	0.471036	2027.09	2025.92	1.134	1.142	MS/MS	requantify	sp|Q8NEZ3|WDR19_HUMAN	Q8NEZ3	WDR19_HUMAN	WDR19	WD repeat-containing protein 19
FLLPELEK	FLLPELEK	8	2	0	1	FLLPELEK	FLLPELEK[6.0201]	24383.7	22436	-0.252856	0.653727	1832.7	1832.7	0.866	0.864	MS/MS	MS/MS	sp|Q96M96|FGD4_HUMAN	Q96M96	FGD4_HUMAN	FGD4	FYVE, RhoGEF and PH domain-containing protein 4
FLLPELEKR	FLLPELEKR	9	2	0	1	FLLPELEKR	FLLPELEK[6.0201]R	68463.4	24726.1	-1.61575	0.967729	1471.31	1471.31	0.946	0.946	MS/MS	requantify	sp|Q96M96|FGD4_HUMAN	Q96M96	FGD4_HUMAN	FGD4	FYVE, RhoGEF and PH domain-containing protein 4
FLLPELEKR	FLLPELEKR	9	3	0	1	FLLPELEKR	FLLPELEK[6.0201]R	70595.3	29674.8	-1.39679	0.820338	1473.66	1472.48	0.768	0.77	MS/MS	MS/MS	sp|Q96M96|FGD4_HUMAN	Q96M96	FGD4_HUMAN	FGD4	FYVE, RhoGEF and PH domain-containing protein 4
FLLPSQSSKPVR	FLLPSQSSKPVR	12	2	0	1	FLLPSQSSKPVR	FLLPSQSSK[6.0201]PVR	174012	175945	-0.120415	0.981915	936.387	936.387	1.022	1.022	MS/MS	MS/MS	sp|Q9H8W4|PKHF2_HUMAN	Q9H8W4	PKHF2_HUMAN	PLEKHF2	Pleckstrin homology domain-containing family F member 2
FLLPSQSSKPVR	FLLPSQSSKPVR	12	3	0	1	FLLPSQSSKPVR	FLLPSQSSK[6.0201]PVR	377101	361124	-0.198807	0.997628	936.387	936.387	0.836	0.836	MS/MS	MS/MS	sp|Q9H8W4|PKHF2_HUMAN	Q9H8W4	PKHF2_HUMAN	PLEKHF2	Pleckstrin homology domain-containing family F member 2
FLLPYVHNK	FLLPYVHNK	9	3	0	1	FLLPYVHNK	FLLPYVHNK[6.0201]	18089.3	19767.8	0.0104303	0.930894	1285.51	1284.34	0.756	0.754	requantify	MS/MS	sp|Q7Z6K3|PTAR1_HUMAN	Q7Z6K3	PTAR1_HUMAN	PTAR1	Protein prenyltransferase alpha subunit repeat-containing protein 1
FLLQEEISK	FLLQEEISK	9	2	0	1	FLLQEEISK		113445				1449.73		0.89		MS/MS	unmatched	sp|Q14790|CASP8_HUMAN	Q14790	CASP8_HUMAN	CASP8	Caspase-8
FLLQESQQETTVK	FLLQESQQETTVK	13	2	0	1	FLLQESQQETTVK	FLLQESQQETTVK[6.0201]	101800	56497.4	-0.966506	0.492701	1163.04	1166.55	1.048	1.072	MS/MS	MS/MS	sp|Q8TDJ6|DMXL2_HUMAN	Q8TDJ6	DMXL2_HUMAN	DMXL2	DmX-like protein 2
FLLQHQADVNAK	FLLQHQADVNAK	12	2	0	1	FLLQHQADVNAK	FLLQHQADVNAK[6.0201]	622419	298113	-1.23631	0.992009	801.898	800.727	1.034	1.034	MS/MS	MS/MS	sp|P16157|ANK1_HUMAN	P16157	ANK1_HUMAN	ANK1	Ankyrin-1
FLLQHQADVNAK	FLLQHQADVNAK	12	3	0	1	FLLQHQADVNAK	FLLQHQADVNAK[6.0201]	559747	260652	-1.27693	0.99354	801.898	801.898	0.834	0.832	MS/MS	MS/MS	sp|P16157|ANK1_HUMAN	P16157	ANK1_HUMAN	ANK1	Ankyrin-1
FLLSESGSGK	FLLSESGSGK	10	2	0	1	FLLSESGSGK	FLLSESGSGK[6.0201]	446275	249588	-0.95067	0.959371	999.979	998.807	0.87	0.868	MS/MS	MS/MS	sp|P19367|HXK1_HUMAN	P19367	HXK1_HUMAN	HK1	Hexokinase-1
FLLSESGSTK	FLLSESGSTK	10	2	0	1	FLLSESGSTK	FLLSESGSTK[6.0201]	327777	24285.2	-3.86685	0.944822	1016.39	1016.39	0.876	0.876	MS/MS	requantify	sp|Q2TB90|HKDC1_HUMAN	Q2TB90	HKDC1_HUMAN	HKDC1	Hexokinase HKDC1
FLLSQLQK	FLLSQLQK	8	2	0	1	FLLSQLQK	FLLSQLQK[6.0201]	214609	1395.76	-7.35908	0.185154	1443.77	1439.08	0.858	0.854	MS/MS	requantify	sp|P29728|OAS2_HUMAN	P29728	OAS2_HUMAN	OAS2	2'-5'-oligoadenylate synthase 2
FLLVGQTMPTLLDEDLTK	FLLVGQTM[15.9949]PTLLDEDLTK	18	2	0	1	FLLVGQTM[15.9949]PTLLDEDLTK		42506.9				2169.8		1.244		MS/MS	unmatched	sp|Q9UPU5|UBP24_HUMAN	Q9UPU5	UBP24_HUMAN	USP24	Ubiquitin carboxyl-terminal hydrolase 24
FLLYDQTK	FLLYDQTK	8	2	0	1	FLLYDQTK	FLLYDQTK[6.0201]	491639	1.09926e+06	1.02812	0.988444	1315.82	1314.64	0.896	0.896	MS/MS	MS/MS	sp|Q9Y2S7|PDIP2_HUMAN	Q9Y2S7	PDIP2_HUMAN	POLDIP2	Polymerase delta-interacting protein 2
FLLYDQTKAPPFVAR	FLLYDQTKAPPFVAR	15	2	0	1	FLLYDQTKAPPFVAR	FLLYDQTK[6.0201]APPFVAR	99348.8	205016	0.927575	0.942215	1756.7	1756.7	1.166	1.168	MS/MS	MS/MS	sp|Q9Y2S7|PDIP2_HUMAN	Q9Y2S7	PDIP2_HUMAN	POLDIP2	Polymerase delta-interacting protein 2
FLLYDQTKAPPFVAR	FLLYDQTKAPPFVAR	15	3	0	1	FLLYDQTKAPPFVAR	FLLYDQTK[6.0201]APPFVAR	878855	1.91243e+06	1.00412	0.989177	1756.7	1756.7	0.868	0.874	MS/MS	MS/MS	sp|Q9Y2S7|PDIP2_HUMAN	Q9Y2S7	PDIP2_HUMAN	POLDIP2	Polymerase delta-interacting protein 2
FLLYGLHEGK	FLLYGLHEGK	10	2	0	1	FLLYGLHEGK		218152				1311.25		0.978		MS/MS	unmatched	sp|P22105|TENX_HUMAN	P22105	TENX_HUMAN	TNXB	Tenascin-X	TNXA	sp|Q16473|TENXA_HUMAN
FLLYGLHEGK	FLLYGLHEGK	10	3	0	1	FLLYGLHEGK		74307.2				1311.25		0.756		MS/MS	unmatched	sp|P22105|TENX_HUMAN	P22105	TENX_HUMAN	TNXB	Tenascin-X	TNXA	sp|Q16473|TENXA_HUMAN
FLLYGLHEGKR	FLLYGLHEGKR	11	3	0	1	FLLYGLHEGKR		201699				994.696		0.806		MS/MS	unmatched	sp|P22105|TENX_HUMAN	P22105	TENX_HUMAN	TNXB	Tenascin-X	TNXA	sp|Q16473|TENXA_HUMAN
FLLYGLLGK	FLLYGLLGK	9	2	0	1	FLLYGLLGK		53843.2				2186.76		0.868		MS/MS	unmatched	sp|P22105|TENX_HUMAN	P22105	TENX_HUMAN	TNXB	Tenascin-X
FLMANGQLVK	FLMANGQLVK	10	2	0	1	FLMANGQLVK	FLMANGQLVK[6.0201]	573606	736405	0.199339	0.964998	1341.84	1341.84	0.938	0.938	MS/MS	MS/MS	sp|P50395|GDIB_HUMAN	P50395	GDIB_HUMAN	GDI2	Rab GDP dissociation inhibitor beta	GDI1	sp|P31150|GDIA_HUMAN
FLMLGTCTGQLK	FLMLGTC[57.0215]TGQLK	12	2	0	1		FLMLGTC[57.0215]TGQLK[6.0201]		48429.7				1716.84		1.012	unmatched	MS/MS	sp|Q9Y4B6|DCAF1_HUMAN	Q9Y4B6	DCAF1_HUMAN	DCAF1	DDB1- and CUL4-associated factor 1
FLMSLVNQVPK	FLMSLVNQVPK	11	2	0	1	FLMSLVNQVPK	FLMSLVNQVPK[6.0201]	130579	321239	1.22443	0.985368	1871.44	1870.27	0.97	0.972	MS/MS	MS/MS	sp|O00303|EIF3F_HUMAN	O00303	EIF3F_HUMAN	EIF3F	Eukaryotic translation initiation factor 3 subunit F
FLMANGQLVK	FLM[15.9949]ANGQLVK	10	2	0	1	FLM[15.9949]ANGQLVK	FLM[15.9949]ANGQLVK[6.0201]	878034	1.06738e+06	0.131793	0.997105	1051.95	1053.12	0.932	0.934	MS/MS	MS/MS	sp|P50395|GDIB_HUMAN	P50395	GDIB_HUMAN	GDI2	Rab GDP dissociation inhibitor beta	GDI1	sp|P31150|GDIA_HUMAN
FLMKGPNK	FLM[15.9949]KGPNK	8	2	0	2	FLM[15.9949]KGPNK		26315.2				298.859		0.79		MS/MS	unmatched	sp|P08603|CFAH_HUMAN	P08603	CFAH_HUMAN	CFH	Complement factor H
FLMLGTCTGQLK	FLM[15.9949]LGTC[57.0215]TGQLK	12	2	0	1	FLM[15.9949]LGTC[57.0215]TGQLK	FLM[15.9949]LGTC[57.0215]TGQLK[6.0201]	331878	2505536	2.80984	0.428377	1456.03	1457.2	1.04	1.052	MS/MS	requantify	sp|Q9Y4B6|DCAF1_HUMAN	Q9Y4B6	DCAF1_HUMAN	DCAF1	DDB1- and CUL4-associated factor 1
FLMSAERYDK	FLM[15.9949]SAERYDK	10	2	0	1	FLM[15.9949]SAERYDK	FLM[15.9949]SAERYDK[6.0201]	35311.6	145133	1.92688	0.934962	561.621	561.621	0.972	0.97	MS/MS	MS/MS	sp|A3KMH1|VWA8_HUMAN	A3KMH1	VWA8_HUMAN	VWA8	von Willebrand factor A domain-containing protein 8
FLMSAERYDK	FLM[15.9949]SAERYDK	10	3	0	1	FLM[15.9949]SAERYDK	FLM[15.9949]SAERYDK[6.0201]	37833.3	139480	1.77005	0.956997	561.621	561.621	0.768	0.768	MS/MS	MS/MS	sp|A3KMH1|VWA8_HUMAN	A3KMH1	VWA8_HUMAN	VWA8	von Willebrand factor A domain-containing protein 8
FLMSLVNQVPK	FLM[15.9949]SLVNQVPK	11	2	0	1	FLM[15.9949]SLVNQVPK	FLM[15.9949]SLVNQVPK[6.0201]	195399	1.26167e+06	2.61654	0.175339	1542.09	1540.92	0.978	0.97	MS/MS	MS/MS	sp|O00303|EIF3F_HUMAN	O00303	EIF3F_HUMAN	EIF3F	Eukaryotic translation initiation factor 3 subunit F
FLNAENAQK	FLNAENAQK	9	2	0	1	FLNAENAQK	FLNAENAQK[6.0201]	1.34348e+06	1227084	-0.2098	0.93717	543.324	543.324	0.87	0.87	MS/MS	MS/MS	sp|P43487|RANG_HUMAN	P43487	RANG_HUMAN	RANBP1	Ran-specific GTPase-activating protein
FLNAENAQKFK	FLNAENAQKFK	11	2	0	2	FLNAENAQKFK	FLNAENAQK[6.0201]FK[6.0201]	334289	278268	-0.387261	0.989352	750.039	750.039	1	1.002	MS/MS	MS/MS	sp|P43487|RANG_HUMAN	P43487	RANG_HUMAN	RANBP1	Ran-specific GTPase-activating protein
FLNAENAQKFK	FLNAENAQKFK	11	3	0	2	FLNAENAQKFK	FLNAENAQK[6.0201]FK[6.0201]	368448	300961	-0.414524	0.988657	750.039	750.039	0.806	0.806	MS/MS	MS/MS	sp|P43487|RANG_HUMAN	P43487	RANG_HUMAN	RANBP1	Ran-specific GTPase-activating protein
FLNDTEELAVARPEDTVGALK	FLNDTEELAVARPEDTVGALK	21	3	0	1	FLNDTEELAVARPEDTVGALK		39663.8				1714.34		1.01		MS/MS	unmatched	sp|Q71RG4|TMUB2_HUMAN	Q71RG4	TMUB2_HUMAN	TMUB2	Transmembrane and ubiquitin-like domain-containing protein 2
FLNDTTKPVGLLLSER	FLNDTTKPVGLLLSER	16	2	0	1	FLNDTTKPVGLLLSER		38015.2				1769.61		1.192		MS/MS	unmatched	sp|Q9P287|BCCIP_HUMAN	Q9P287	BCCIP_HUMAN	BCCIP	BRCA2 and CDKN1A-interacting protein
FLNDTTKPVGLLLSER	FLNDTTKPVGLLLSER	16	3	0	1	FLNDTTKPVGLLLSER		106348				1775.43		0.85		MS/MS	unmatched	sp|Q9P287|BCCIP_HUMAN	Q9P287	BCCIP_HUMAN	BCCIP	BRCA2 and CDKN1A-interacting protein
FLNEHLQEACTPELKPVEK	FLNEHLQEAC[57.0215]TPELKPVEK	19	3	0	2	FLNEHLQEAC[57.0215]TPELKPVEK		52542.2				1113.56		1.012		MS/MS	unmatched	sp|Q8N3C0|ASCC3_HUMAN	Q8N3C0	ASCC3_HUMAN	ASCC3	Activating signal cointegrator 1 complex subunit 3
FLNEHLQEACTPELKPVEK	FLNEHLQEAC[57.0215]TPELKPVEK	19	4	0	2	FLNEHLQEAC[57.0215]TPELKPVEK		45995.7				1112.39		0.908		MS/MS	unmatched	sp|Q8N3C0|ASCC3_HUMAN	Q8N3C0	ASCC3_HUMAN	ASCC3	Activating signal cointegrator 1 complex subunit 3
FLNEHPGGEEVLLEQAGVDASESFEDVGHSSDAREMLK	FLNEHPGGEEVLLEQAGVDASESFEDVGHSSDAREM[15.9949]LK	38	4	0	1	FLNEHPGGEEVLLEQAGVDASESFEDVGHSSDAREM[15.9949]LK		32385.9				1910		1.22		MS/MS	unmatched	sp|O43169|CYB5B_HUMAN	O43169	CYB5B_HUMAN	CYB5B	Cytochrome b5 type B
FLNEKLEK	FLNEKLEK	8	2	0	2	FLNEKLEK	FLNEK[6.0201]LEK[6.0201]	70619.3	118812	0.642402	0.968067	629.389	628.217	0.906	0.906	requantify	MS/MS	sp|Q8N3C0|ASCC3_HUMAN	Q8N3C0	ASCC3_HUMAN	ASCC3	Activating signal cointegrator 1 complex subunit 3
FLNELIK	FLNELIK	7	2	0	1	FLNELIK	FLNELIK[6.0201]	209021	300904	0.406954	0.978694	1493.25	1493.25	0.812	0.814	MS/MS	MS/MS	sp|Q9UJY5|GGA1_HUMAN	Q9UJY5	GGA1_HUMAN	GGA1	ADP-ribosylation factor-binding protein GGA1	GGA2, GGA3	sp|Q9NZ52|GGA3_HUMAN, sp|Q9UJY4|GGA2_HUMAN
FLNEQKNLHSEISGKR	FLNEQKNLHSEISGKR	16	4	0	2	FLNEQKNLHSEISGKR	FLNEQK[6.0201]NLHSEISGK[6.0201]R	31072.3	11767.6	-1.53027	0.948156	549.585	548.413	0.786	0.786	MS/MS	requantify	sp|P15924|DESP_HUMAN	P15924	DESP_HUMAN	DSP	Desmoplakin
FLNFFKDNTCLK	FLNFFKDNTC[57.0215]LK	12	2	0	2	FLNFFKDNTC[57.0215]LK	FLNFFK[6.0201]DNTC[57.0215]LK[6.0201]	28713.7	32600.3	0.0471065	0.895481	1671.5	1671.5	1.134	1.134	requantify	MS/MS	sp|P56159|GFRA1_HUMAN	P56159	GFRA1_HUMAN	GFRA1	GDNF family receptor alpha-1
FLNHSTEHQCMQEFMDK	FLNHSTEHQC[57.0215]MQEFMDK	17	2	0	1	FLNHSTEHQC[57.0215]MQEFMDK		73806.9				931.483		1.256		MS/MS	unmatched	sp|P50135|HNMT_HUMAN	P50135	HNMT_HUMAN	HNMT	Histamine N-methyltransferase
FLNHSTEHQCMQEFMDK	FLNHSTEHQC[57.0215]MQEFMDK	17	3	0	1	FLNHSTEHQC[57.0215]MQEFMDK		80942.6				932.655		0.922		MS/MS	unmatched	sp|P50135|HNMT_HUMAN	P50135	HNMT_HUMAN	HNMT	Histamine N-methyltransferase
FLNHSTEHQCMQEFMDKK	FLNHSTEHQC[57.0215]MQEFMDKK	18	4	0	2	FLNHSTEHQC[57.0215]MQEFMDKK		33106.9				795.908		0.846		MS/MS	unmatched	sp|P50135|HNMT_HUMAN	P50135	HNMT_HUMAN	HNMT	Histamine N-methyltransferase
FLNHSTEHQCMQEFMDKKLPGIIGR	FLNHSTEHQC[57.0215]MQEFMDKKLPGIIGR	25	5	0	2	FLNHSTEHQC[57.0215]MQEFMDKKLPGIIGR		23335.6				1437.84		0.93		MS/MS	unmatched	sp|P50135|HNMT_HUMAN	P50135	HNMT_HUMAN	HNMT	Histamine N-methyltransferase
FLNHSTEHQCMQEFMDK	FLNHSTEHQC[57.0215]MQEFM[15.9949]DK	17	2	0	1	FLNHSTEHQC[57.0215]MQEFM[15.9949]DK		76682.4				714.659		1.26		MS/MS	unmatched	sp|P50135|HNMT_HUMAN	P50135	HNMT_HUMAN	HNMT	Histamine N-methyltransferase
FLNHSTEHQCMQEFMDK	FLNHSTEHQC[57.0215]MQEFM[15.9949]DK	17	3	0	1	FLNHSTEHQC[57.0215]MQEFM[15.9949]DK		178175				714.659		0.922		MS/MS	unmatched	sp|P50135|HNMT_HUMAN	P50135	HNMT_HUMAN	HNMT	Histamine N-methyltransferase
FLNHSTEHQCMQEFMDK	FLNHSTEHQC[57.0215]MQEFM[15.9949]DK	17	4	0	1	FLNHSTEHQC[57.0215]MQEFM[15.9949]DK		143665				709.971		0.84		MS/MS	unmatched	sp|P50135|HNMT_HUMAN	P50135	HNMT_HUMAN	HNMT	Histamine N-methyltransferase
FLNHSTEHQCMQEFMDKK	FLNHSTEHQC[57.0215]MQEFM[15.9949]DKK	18	3	0	2	FLNHSTEHQC[57.0215]MQEFM[15.9949]DKK		35214				598.37		0.984		MS/MS	unmatched	sp|P50135|HNMT_HUMAN	P50135	HNMT_HUMAN	HNMT	Histamine N-methyltransferase
FLNHSTEHQCMQEFMDKK	FLNHSTEHQC[57.0215]MQEFM[15.9949]DKK	18	4	0	2	FLNHSTEHQC[57.0215]MQEFM[15.9949]DKK		98322.5				598.37		0.86		MS/MS	unmatched	sp|P50135|HNMT_HUMAN	P50135	HNMT_HUMAN	HNMT	Histamine N-methyltransferase
FLNHSTEHQCMQEFMDKKLPGIIGR	FLNHSTEHQC[57.0215]MQEFM[15.9949]DKKLPGIIGR	25	5	0	2	FLNHSTEHQC[57.0215]MQEFM[15.9949]DKKLPGIIGR		106327				1183.51		0.944		MS/MS	unmatched	sp|P50135|HNMT_HUMAN	P50135	HNMT_HUMAN	HNMT	Histamine N-methyltransferase
FLNHSTEHQCMQEFMDK	FLNHSTEHQC[57.0215]M[15.9949]QEFMDK	17	2	0	1	FLNHSTEHQC[57.0215]M[15.9949]QEFMDK		42650.7				661.919		1.268		MS/MS	unmatched	sp|P50135|HNMT_HUMAN	P50135	HNMT_HUMAN	HNMT	Histamine N-methyltransferase
FLNHSTEHQCMQEFMDK	FLNHSTEHQC[57.0215]M[15.9949]QEFMDK	17	3	0	1	FLNHSTEHQC[57.0215]M[15.9949]QEFMDK		198754				661.919		0.914		MS/MS	unmatched	sp|P50135|HNMT_HUMAN	P50135	HNMT_HUMAN	HNMT	Histamine N-methyltransferase
FLNHSTEHQCMQEFMDK	FLNHSTEHQC[57.0215]M[15.9949]QEFMDK	17	4	0	1	FLNHSTEHQC[57.0215]M[15.9949]QEFMDK		123248				660.747		0.838		MS/MS	unmatched	sp|P50135|HNMT_HUMAN	P50135	HNMT_HUMAN	HNMT	Histamine N-methyltransferase
FLNHSTEHQCMQEFMDKK	FLNHSTEHQC[57.0215]M[15.9949]QEFMDKK	18	3	0	2	FLNHSTEHQC[57.0215]M[15.9949]QEFMDKK		17454.8				544.422		0.998		MS/MS	unmatched	sp|P50135|HNMT_HUMAN	P50135	HNMT_HUMAN	HNMT	Histamine N-methyltransferase
FLNHSTEHQCMQEFMDKK	FLNHSTEHQC[57.0215]M[15.9949]QEFMDKK	18	4	0	2	FLNHSTEHQC[57.0215]M[15.9949]QEFMDKK		48851.8				544.422		0.828		MS/MS	unmatched	sp|P50135|HNMT_HUMAN	P50135	HNMT_HUMAN	HNMT	Histamine N-methyltransferase
FLNHSTEHQCMQEFMDKK	FLNHSTEHQC[57.0215]M[15.9949]QEFMDKK	18	5	0	2	FLNHSTEHQC[57.0215]M[15.9949]QEFMDKK		13387.2				545.594		0.778		MS/MS	unmatched	sp|P50135|HNMT_HUMAN	P50135	HNMT_HUMAN	HNMT	Histamine N-methyltransferase
FLNHSTEHQCMQEFMDKKLPGIIGR	FLNHSTEHQC[57.0215]M[15.9949]QEFMDKKLPGIIGR	25	4	0	2	FLNHSTEHQC[57.0215]M[15.9949]QEFMDKKLPGIIGR		72606.5				1168.27		1		MS/MS	unmatched	sp|P50135|HNMT_HUMAN	P50135	HNMT_HUMAN	HNMT	Histamine N-methyltransferase
FLNHSTEHQCMQEFMDKKLPGIIGR	FLNHSTEHQC[57.0215]M[15.9949]QEFMDKKLPGIIGR	25	5	0	2	FLNHSTEHQC[57.0215]M[15.9949]QEFMDKKLPGIIGR		173119				1169.44		0.924		MS/MS	unmatched	sp|P50135|HNMT_HUMAN	P50135	HNMT_HUMAN	HNMT	Histamine N-methyltransferase
FLNHSTEHQCMQEFMDK	FLNHSTEHQC[57.0215]M[15.9949]QEFM[15.9949]DK	17	2	0	1	FLNHSTEHQC[57.0215]M[15.9949]QEFM[15.9949]DK		71383.9				523.619		1.262		MS/MS	unmatched	sp|P50135|HNMT_HUMAN	P50135	HNMT_HUMAN	HNMT	Histamine N-methyltransferase
FLNHSTEHQCMQEFMDK	FLNHSTEHQC[57.0215]M[15.9949]QEFM[15.9949]DK	17	3	0	1	FLNHSTEHQC[57.0215]M[15.9949]QEFM[15.9949]DK		375576				522.447		0.896		MS/MS	unmatched	sp|P50135|HNMT_HUMAN	P50135	HNMT_HUMAN	HNMT	Histamine N-methyltransferase
FLNHSTEHQCMQEFMDK	FLNHSTEHQC[57.0215]M[15.9949]QEFM[15.9949]DK	17	4	0	1	FLNHSTEHQC[57.0215]M[15.9949]QEFM[15.9949]DK		318427				523.619		0.828		MS/MS	unmatched	sp|P50135|HNMT_HUMAN	P50135	HNMT_HUMAN	HNMT	Histamine N-methyltransferase
FLNHSTEHQCMQEFMDKK	FLNHSTEHQC[57.0215]M[15.9949]QEFM[15.9949]DKK	18	3	0	2	FLNHSTEHQC[57.0215]M[15.9949]QEFM[15.9949]DKK	FLNHSTEHQC[57.0215]M[15.9949]QEFM[15.9949]DK[6.0201]K[6.0201]	31317.3				422.347		0.992		MS/MS	unmatched	sp|P50135|HNMT_HUMAN	P50135	HNMT_HUMAN	HNMT	Histamine N-methyltransferase
FLNHSTEHQCMQEFMDKK	FLNHSTEHQC[57.0215]M[15.9949]QEFM[15.9949]DKK	18	4	0	2	FLNHSTEHQC[57.0215]M[15.9949]QEFM[15.9949]DKK	FLNHSTEHQC[57.0215]M[15.9949]QEFM[15.9949]DK[6.0201]K[6.0201]	182312				422.347		0.834		MS/MS	unmatched	sp|P50135|HNMT_HUMAN	P50135	HNMT_HUMAN	HNMT	Histamine N-methyltransferase
FLNHSTEHQCMQEFMDKK	FLNHSTEHQC[57.0215]M[15.9949]QEFM[15.9949]DKK	18	5	0	2	FLNHSTEHQC[57.0215]M[15.9949]QEFM[15.9949]DKK	FLNHSTEHQC[57.0215]M[15.9949]QEFM[15.9949]DK[6.0201]K[6.0201]	36308.7				422.347		0.786		MS/MS	unmatched	sp|P50135|HNMT_HUMAN	P50135	HNMT_HUMAN	HNMT	Histamine N-methyltransferase
FLNHSTEHQCMQEFMDKKLPGIIGR	FLNHSTEHQC[57.0215]M[15.9949]QEFM[15.9949]DKKLPGIIGR	25	4	0	2	FLNHSTEHQC[57.0215]M[15.9949]QEFM[15.9949]DKKLPGIIGR		105815				995.982		0.98		MS/MS	unmatched	sp|P50135|HNMT_HUMAN	P50135	HNMT_HUMAN	HNMT	Histamine N-methyltransferase
FLNHSTEHQCMQEFMDKKLPGIIGR	FLNHSTEHQC[57.0215]M[15.9949]QEFM[15.9949]DKKLPGIIGR	25	5	0	2	FLNHSTEHQC[57.0215]M[15.9949]QEFM[15.9949]DKKLPGIIGR		211613				995.982		0.928		MS/MS	unmatched	sp|P50135|HNMT_HUMAN	P50135	HNMT_HUMAN	HNMT	Histamine N-methyltransferase
FLNKEILELSALR	FLNKEILELSALR	13	3	0	1	FLNKEILELSALR	FLNK[6.0201]EILELSALR	7670.59	8071.66	-0.00419341	0.724629	1873.84	1873.84	0.81	0.814	requantify	MS/MS	sp|Q9UPU7|TBD2B_HUMAN	Q9UPU7	TBD2B_HUMAN	TBC1D2B	TBC1 domain family member 2B
FLNKEILELSALRR	FLNKEILELSALRR	14	3	0	1	FLNKEILELSALRR	FLNK[6.0201]EILELSALRR	66977.2	55440.6	-0.379278	0.871784	1614.26	1614.26	0.88	0.878	MS/MS	requantify	sp|Q9UPU7|TBD2B_HUMAN	Q9UPU7	TBD2B_HUMAN	TBC1D2B	TBC1 domain family member 2B
FLNKEILELSALRR	FLNKEILELSALRR	14	4	0	1	FLNKEILELSALRR	FLNK[6.0201]EILELSALRR	13066.6	11082.8	-0.344111	0.804057	1614.26	1615.43	0.786	0.786	MS/MS	requantify	sp|Q9UPU7|TBD2B_HUMAN	Q9UPU7	TBD2B_HUMAN	TBC1D2B	TBC1 domain family member 2B
FLNKEITSVGSSK	FLNKEITSVGSSK	13	2	0	2	FLNKEITSVGSSK		36164.1				831.79		1.036		MS/MS	unmatched	sp|Q9UI10|EI2BD_HUMAN	Q9UI10	EI2BD_HUMAN	EIF2B4	Translation initiation factor eIF2B subunit delta
FLNKEITSVGSSKR	FLNKEITSVGSSKR	14	3	0	2	FLNKEITSVGSSKR		20182.3				666.885		0.846		MS/MS	unmatched	sp|Q9UI10|EI2BD_HUMAN	Q9UI10	EI2BD_HUMAN	EIF2B4	Translation initiation factor eIF2B subunit delta
FLNKLAEER	FLNKLAEER	9	2	0	1	FLNKLAEER	FLNK[6.0201]LAEER	59189.1	77768.1	0.281563	0.974431	703.448	704.62	0.938	0.936	MS/MS	MS/MS	sp|P43243|MATR3_HUMAN	P43243	MATR3_HUMAN	MATR3	Matrin-3
FLNKLAEER	FLNKLAEER	9	3	0	1	FLNKLAEER	FLNK[6.0201]LAEER	29439	37139.8	0.22295	0.956543	704.62	704.62	0.768	0.766	MS/MS	requantify	sp|P43243|MATR3_HUMAN	P43243	MATR3_HUMAN	MATR3	Matrin-3
FLNKLAEERR	FLNKLAEERR	10	2	0	1	FLNKLAEERR	FLNK[6.0201]LAEERR	16766.7	20675.4	0.18801	0.948016	534.081	534.081	0.982	0.982	MS/MS	requantify	sp|P43243|MATR3_HUMAN	P43243	MATR3_HUMAN	MATR3	Matrin-3
FLNKLAEERR	FLNKLAEERR	10	3	0	1	FLNKLAEERR	FLNK[6.0201]LAEERR	109918	133621	0.167411	0.984932	534.081	534.081	0.75	0.748	MS/MS	requantify	sp|P43243|MATR3_HUMAN	P43243	MATR3_HUMAN	MATR3	Matrin-3
FLNKQAPQTIHLPSGEILDVFDAAER	FLNKQAPQTIHLPSGEILDVFDAAER	26	4	0	1	FLNKQAPQTIHLPSGEILDVFDAAER		37682.4				2043.5		0.88		MS/MS	unmatched	sp|P21399|ACOHC_HUMAN	P21399	ACOHC_HUMAN	ACO1	Cytoplasmic aconitate hydratase
FLNKQPY	FLNKQPY	7	2	0	1	FLNKQPY	FLNK[6.0201]QPY	995635	3575.49	-8.23836	0.377724	738.334	737.161	0.826	0.836	MS/MS	requantify	sp|P10619|PPGB_HUMAN	P10619	PPGB_HUMAN	CTSA	Lysosomal protective protein
FLNKSSEDDAASESFLPSEGASSDPVTLR	FLNKSSEDDAASESFLPSEGASSDPVTLR	29	3	0	1	FLNKSSEDDAASESFLPSEGASSDPVTLR		52773				1682.4		1.076		MS/MS	unmatched	sp|Q9UKV5|AMFR_HUMAN	Q9UKV5	AMFR_HUMAN	AMFR	E3 ubiquitin-protein ligase AMFR
FLNLTENDIQKFPK	FLNLTENDIQKFPK	14	2	0	2	FLNLTENDIQKFPK	FLNLTENDIQK[6.0201]FPK[6.0201]	190969	69567.3	-1.61796	0.937355	1613.75	1612.58	1.22	1.22	MS/MS	MS/MS	sp|Q13094|LCP2_HUMAN	Q13094	LCP2_HUMAN	LCP2	Lymphocyte cytosolic protein 2
FLNLTENDIQKFPK	FLNLTENDIQKFPK	14	3	0	2	FLNLTENDIQKFPK	FLNLTENDIQK[6.0201]FPK[6.0201]	281497	123387	-1.35103	0.9331	1613.75	1613.75	0.848	0.85	MS/MS	MS/MS	sp|Q13094|LCP2_HUMAN	Q13094	LCP2_HUMAN	LCP2	Lymphocyte cytosolic protein 2
FLNPDGSEK	FLNPDGSEK	9	2	0	1	FLNPDGSEK		36581.8				643.118		0.818		MS/MS	unmatched	sp|Q16647|PTGIS_HUMAN	Q16647	PTGIS_HUMAN	PTGIS	Prostacyclin synthase
FLNPQKDGVNVVEEEIKK	FLNPQKDGVNVVEEEIKK	18	3	0	3	FLNPQKDGVNVVEEEIKK	FLNPQK[6.0201]DGVNVVEEEIK[6.0201]K[6.0201]	57324.4	44145.7	-0.483401	0.94547	1334.29	1335.47	0.972	0.972	MS/MS	MS/MS	sp|Q9NSY1|BMP2K_HUMAN	Q9NSY1	BMP2K_HUMAN	BMP2K	BMP-2-inducible protein kinase
FLNQIKVQEK	FLNQIKVQEK	10	2	0	2	FLNQIKVQEK		37183.4				856.665		0.972		MS/MS	unmatched	sp|P51398|RT29_HUMAN	P51398	RT29_HUMAN	DAP3	Small ribosomal subunit protein mS29
FLNQIKVQEK	FLNQIKVQEK	10	3	0	2	FLNQIKVQEK		38519.2				856.665		0.76		MS/MS	unmatched	sp|P51398|RT29_HUMAN	P51398	RT29_HUMAN	DAP3	Small ribosomal subunit protein mS29
FLNVQELAAAHHEK	FLNVQELAAAHHEK	14	2	0	1	FLNVQELAAAHHEK	FLNVQELAAAHHEK[6.0201]	40103.1				1062.93		1.12		MS/MS	unmatched	sp|P02549|SPTA1_HUMAN	P02549	SPTA1_HUMAN	SPTA1	Spectrin alpha chain, erythrocytic 1
FLNVQELAAAHHEK	FLNVQELAAAHHEK	14	3	0	1	FLNVQELAAAHHEK	FLNVQELAAAHHEK[6.0201]	251437	5993.24	-5.53884	0.181109	1062.93	1062.93	0.878	0.876	MS/MS	requantify	sp|P02549|SPTA1_HUMAN	P02549	SPTA1_HUMAN	SPTA1	Spectrin alpha chain, erythrocytic 1
FLNVQELAAAHHEK	FLNVQELAAAHHEK	14	4	0	1	FLNVQELAAAHHEK	FLNVQELAAAHHEK[6.0201]	145023				1062.93		0.742		MS/MS	unmatched	sp|P02549|SPTA1_HUMAN	P02549	SPTA1_HUMAN	SPTA1	Spectrin alpha chain, erythrocytic 1
FLNVQELAAAHHEKLK	FLNVQELAAAHHEKLK	16	2	0	2	FLNVQELAAAHHEKLK	FLNVQELAAAHHEK[6.0201]LK[6.0201]	97732.9				1036.15		1.27		MS/MS	unmatched	sp|P02549|SPTA1_HUMAN	P02549	SPTA1_HUMAN	SPTA1	Spectrin alpha chain, erythrocytic 1
FLNVQELAAAHHEKLK	FLNVQELAAAHHEKLK	16	3	0	2	FLNVQELAAAHHEKLK	FLNVQELAAAHHEK[6.0201]LK[6.0201]	508611	2958.57	-7.54422	0.196087	1036.15	1034.98	0.938	0.944	MS/MS	requantify	sp|P02549|SPTA1_HUMAN	P02549	SPTA1_HUMAN	SPTA1	Spectrin alpha chain, erythrocytic 1
FLNVQELAAAHHEKLK	FLNVQELAAAHHEKLK	16	4	0	2	FLNVQELAAAHHEKLK	FLNVQELAAAHHEK[6.0201]LK[6.0201]	286541				1038.49		0.786		MS/MS	unmatched	sp|P02549|SPTA1_HUMAN	P02549	SPTA1_HUMAN	SPTA1	Spectrin alpha chain, erythrocytic 1
FLNYVQSQHQRK	FLNYVQSQHQRK	12	3	0	1	FLNYVQSQHQRK		22031.8				520.968		0.802		MS/MS	unmatched	sp|Q5HYK3|COQ5_HUMAN	Q5HYK3	COQ5_HUMAN	COQ5	2-methoxy-6-polyprenyl-1,4-benzoquinol methylase, mitochondrial
FLPAVSDENSK	FLPAVSDENSK	11	2	0	1	FLPAVSDENSK	FLPAVSDENSK[6.0201]	34218.5	9522.06	-1.95247	-0.0441114	937.344	939.688	0.93	0.96	MS/MS	requantify	sp|P46087|NOP2_HUMAN	P46087	NOP2_HUMAN	NOP2	Probable 28S rRNA (cytosine(4447)-C(5))-methyltransferase
FLPAVSDENSKR	FLPAVSDENSKR	12	2	0	1	FLPAVSDENSKR		72931.8				711.33		1.05		MS/MS	unmatched	sp|P46087|NOP2_HUMAN	P46087	NOP2_HUMAN	NOP2	Probable 28S rRNA (cytosine(4447)-C(5))-methyltransferase
FLPCSSYIDSYDPSTGEVYCRVPNSGKDEIEAAVK	FLPC[57.0215]SSYIDSYDPSTGEVYC[57.0215]RVPNSGKDEIEAAVK	35	3	0	2	FLPC[57.0215]SSYIDSYDPSTGEVYC[57.0215]RVPNSGKDEIEAAVK		307711				1718.78		1.224		MS/MS	unmatched	sp|Q9H2A2|AL8A1_HUMAN	Q9H2A2	AL8A1_HUMAN	ALDH8A1	2-aminomuconic semialdehyde dehydrogenase
FLPCSSYIDSYDPSTGEVYCRVPNSGKDEIEAAVK	FLPC[57.0215]SSYIDSYDPSTGEVYC[57.0215]RVPNSGKDEIEAAVK	35	4	0	2	FLPC[57.0215]SSYIDSYDPSTGEVYC[57.0215]RVPNSGKDEIEAAVK		322699				1718.78		0.962		MS/MS	unmatched	sp|Q9H2A2|AL8A1_HUMAN	Q9H2A2	AL8A1_HUMAN	ALDH8A1	2-aminomuconic semialdehyde dehydrogenase
FLPDDEAAQALGK	FLPDDEAAQALGK	13	2	0	1	FLPDDEAAQALGK		62601.3				1359.31		0.988		MS/MS	unmatched	sp|Q8IWT3|CUL9_HUMAN	Q8IWT3	CUL9_HUMAN	CUL9	Cullin-9	CUL7	sp|Q14999|CUL7_HUMAN
FLPEEEKLTEQER	FLPEEEKLTEQER	13	2	0	1	FLPEEEKLTEQER		130998				943.047		1.134		MS/MS	unmatched	sp|Q96EK5|KBP_HUMAN	Q96EK5	KBP_HUMAN	KIFBP	KIF-binding protein
FLPEFPSCSLLK	FLPEFPSC[57.0215]SLLK	12	2	0	1	FLPEFPSC[57.0215]SLLK		507227				2027.5		1.036		MS/MS	unmatched	sp|Q9H9A6|LRC40_HUMAN	Q9H9A6	LRC40_HUMAN	LRRC40	Leucine-rich repeat-containing protein 40
FLPERFSK	FLPERFSK	8	2	0	1	FLPERFSK		605317				781.75		0.892		MS/MS	unmatched	sp|P08684|CP3A4_HUMAN	P08684	CP3A4_HUMAN	CYP3A4	Cytochrome P450 3A4	CYP3A7	sp|P24462|CP3A7_HUMAN
FLPERFSK	FLPERFSK	8	3	0	1	FLPERFSK		26146.1				777.062		0.7		MS/MS	unmatched	sp|P08684|CP3A4_HUMAN	P08684	CP3A4_HUMAN	CYP3A4	Cytochrome P450 3A4	CYP3A7	sp|P24462|CP3A7_HUMAN
FLPERFSKK	FLPERFSKK	9	2	0	2	FLPERFSKK		39488.2				548.737		0.896		MS/MS	unmatched	sp|P08684|CP3A4_HUMAN	P08684	CP3A4_HUMAN	CYP3A4	Cytochrome P450 3A4	CYP3A7	sp|P24462|CP3A7_HUMAN
FLPERFSKK	FLPERFSKK	9	3	0	2	FLPERFSKK		130848				549.909		0.698		MS/MS	unmatched	sp|P08684|CP3A4_HUMAN	P08684	CP3A4_HUMAN	CYP3A4	Cytochrome P450 3A4	CYP3A7	sp|P24462|CP3A7_HUMAN
FLPFKVVEK	FLPFKVVEK	9	2	0	2	FLPFKVVEK	FLPFK[6.0201]VVEK[6.0201]	2635589	6576113	1.24139	0.959797	1298.78	1296.44	0.926	0.928	MS/MS	MS/MS	sp|P11021|BIP_HUMAN	P11021	BIP_HUMAN	HSPA5	Endoplasmic reticulum chaperone BiP
FLPFKVVEK	FLPFKVVEK	9	3	0	2	FLPFKVVEK	FLPFK[6.0201]VVEK[6.0201]	1.18005e+06	2993218	1.26513	0.976715	1297.61	1297.61	0.724	0.73	MS/MS	MS/MS	sp|P11021|BIP_HUMAN	P11021	BIP_HUMAN	HSPA5	Endoplasmic reticulum chaperone BiP
FLPFKVVEKK	FLPFKVVEKK	10	2	0	3	FLPFKVVEKK	FLPFK[6.0201]VVEK[6.0201]K[6.0201]	851196	1867779	1.05604	0.973883	987.663	986.491	0.994	0.998	MS/MS	MS/MS	sp|P11021|BIP_HUMAN	P11021	BIP_HUMAN	HSPA5	Endoplasmic reticulum chaperone BiP
FLPFKVVEKK	FLPFKVVEKK	10	3	0	3	FLPFKVVEKK	FLPFK[6.0201]VVEK[6.0201]K[6.0201]	880843	1.65526e+06	0.832383	0.975514	988.835	988.835	0.736	0.74	MS/MS	MS/MS	sp|P11021|BIP_HUMAN	P11021	BIP_HUMAN	HSPA5	Endoplasmic reticulum chaperone BiP
FLPFKVVEKK	FLPFKVVEKK	10	4	0	3	FLPFKVVEKK	FLPFK[6.0201]VVEK[6.0201]K[6.0201]	7214.33	22594	1.56928	0.716964	990.007	988.835	0.69	0.69	requantify	MS/MS	sp|P11021|BIP_HUMAN	P11021	BIP_HUMAN	HSPA5	Endoplasmic reticulum chaperone BiP
FLPFLDMFQK	FLPFLDM[15.9949]FQK	10	2	0	1	FLPFLDM[15.9949]FQK	FLPFLDM[15.9949]FQK[6.0201]	67485.5	61587.9	-0.219318	0.95707	2228.95	2228.95	0.958	0.958	MS/MS	MS/MS	sp|Q7Z3J2|VP35L_HUMAN	Q7Z3J2	VP35L_HUMAN	VPS35L	VPS35 endosomal protein-sorting factor-like
FLPGMAIGYSSSK	FLPGMAIGYSSSK	13	2	0	1	FLPGMAIGYSSSK	FLPGMAIGYSSSK[6.0201]	104480	14278.3	-2.98892	0.457278	1582.05	1579.7	0.99	0.97	MS/MS	requantify	sp|P19623|SPEE_HUMAN	P19623	SPEE_HUMAN	SRM	Spermidine synthase
FLPGMAIGYSSSK	FLPGM[15.9949]AIGYSSSK	13	2	0	1	FLPGM[15.9949]AIGYSSSK	FLPGM[15.9949]AIGYSSSK[6.0201]	801641	14593.1	-5.89718	0.0533109	1168.31	1167.14	0.976	0.992	MS/MS	requantify	sp|P19623|SPEE_HUMAN	P19623	SPEE_HUMAN	SRM	Spermidine synthase
FLPGYVGGIQEGAVTPAGVVNK	FLPGYVGGIQEGAVTPAGVVNK	22	2	0	1	FLPGYVGGIQEGAVTPAGVVNK	FLPGYVGGIQEGAVTPAGVVNK[6.0201]	2.16364e+06	1.16204e+06	-1.0155	0.438693	1835.48	1830.8	1.276	1.282	MS/MS	MS/MS	sp|Q9UBM7|DHCR7_HUMAN	Q9UBM7	DHCR7_HUMAN	DHCR7	7-dehydrocholesterol reductase
FLPGYVGGIQEGAVTPAGVVNK	FLPGYVGGIQEGAVTPAGVVNK	22	3	0	1	FLPGYVGGIQEGAVTPAGVVNK	FLPGYVGGIQEGAVTPAGVVNK[6.0201]	115704				1842.27		1.056		MS/MS	unmatched	sp|Q9UBM7|DHCR7_HUMAN	Q9UBM7	DHCR7_HUMAN	DHCR7	7-dehydrocholesterol reductase
FLPHAGDRILITGAADSK	FLPHAGDRILITGAADSK	18	3	0	1	FLPHAGDRILITGAADSK	FLPHAGDRILITGAADSK[6.0201]	13123.9	32376.8	1.14167	0.793829	1135.56	1134.39	0.906	0.904	requantify	MS/MS	sp|Q8N5D0|WDTC1_HUMAN	Q8N5D0	WDTC1_HUMAN	WDTC1	WD and tetratricopeptide repeats protein 1
FLPHKYDVK	FLPHKYDVK	9	2	0	2	FLPHKYDVK	FLPHK[6.0201]YDVK[6.0201]	21827.3	48665	1.03999	0.960192	510.394	510.394	0.922	0.922	MS/MS	MS/MS	sp|Q9UIG0|BAZ1B_HUMAN	Q9UIG0	BAZ1B_HUMAN	BAZ1B	Tyrosine-protein kinase BAZ1B
FLPHKYDVK	FLPHKYDVK	9	3	0	2	FLPHKYDVK	FLPHK[6.0201]YDVK[6.0201]	43416.7	98597.4	1.06654	0.960223	510.394	509.222	0.74	0.74	MS/MS	MS/MS	sp|Q9UIG0|BAZ1B_HUMAN	Q9UIG0	BAZ1B_HUMAN	BAZ1B	Tyrosine-protein kinase BAZ1B
FLPITTSYDYDAPISEAGDPTPK	FLPITTSYDYDAPISEAGDPTPK	23	2	0	1	FLPITTSYDYDAPISEAGDPTPK	FLPITTSYDYDAPISEAGDPTPK[6.0201]	69734.1	189396	1.34031	0.766318	1951.08	1952.25	1.314	1.304	requantify	MS/MS	sp|Q6UWU2|GLB1L_HUMAN	Q6UWU2	GLB1L_HUMAN	GLB1L	Beta-galactosidase-1-like protein
FLPIYNPK	FLPIYNPK	8	2	0	1	FLPIYNPK	FLPIYNPK[6.0201]	103412	101356	-0.123538	0.838572	1373.45	1373.45	0.872	0.874	MS/MS	MS/MS	sp|Q13459|MYO9B_HUMAN	Q13459	MYO9B_HUMAN	MYO9B	Unconventional myosin-IXb	MYO9A	sp|B2RTY4|MYO9A_HUMAN
FLPKPLYTR	FLPKPLYTR	9	2	0	1	FLPKPLYTR		524960				969.085		0.976		MS/MS	unmatched	sp|Q03013|GSTM4_HUMAN	Q03013	GSTM4_HUMAN	GSTM4	Glutathione S-transferase Mu 4
FLPKPLYTR	FLPKPLYTR	9	3	0	1	FLPKPLYTR		22193.3				967.914		0.764		MS/MS	unmatched	sp|Q03013|GSTM4_HUMAN	Q03013	GSTM4_HUMAN	GSTM4	Glutathione S-transferase Mu 4
FLPLFDRVLVERSAAETVTK	FLPLFDRVLVERSAAETVTK	20	3	0	1	FLPLFDRVLVERSAAETVTK	FLPLFDRVLVERSAAETVTK[6.0201]	66022.7	82769.7	0.25184	0.97822	1921.84	1921.84	1.046	1.048	MS/MS	MS/MS	sp|P61604|CH10_HUMAN	P61604	CH10_HUMAN	HSPE1	10 kDa heat shock protein, mitochondrial
FLPMFLSDNPNPK	FLPMFLSDNPNPK	13	2	0	1	FLPMFLSDNPNPK	FLPMFLSDNPNPK[6.0201]	88546.2	74553.2	-0.322461	0.363196	1976.93	1974.58	1.07	1.068	requantify	MS/MS	sp|O15118|NPC1_HUMAN	O15118	NPC1_HUMAN	NPC1	NPC intracellular cholesterol transporter 1
FLPMFLSDNPNPK	FLPM[15.9949]FLSDNPNPK	13	2	0	1	FLPM[15.9949]FLSDNPNPK	FLPM[15.9949]FLSDNPNPK[6.0201]	74926.6	247438	1.64922	0.945056	1770.64	1769.47	1.046	1.044	MS/MS	MS/MS	sp|O15118|NPC1_HUMAN	O15118	NPC1_HUMAN	NPC1	NPC intracellular cholesterol transporter 1
FLPNAPK	FLPNAPK	7	2	0	1	FLPNAPK	FLPNAPK[6.0201]	202878	194911	-0.180442	0.692461	718.372	719.544	0.798	0.792	MS/MS	MS/MS	sp|Q92499|DDX1_HUMAN	Q92499	DDX1_HUMAN	DDX1	ATP-dependent RNA helicase DDX1
FLPNAPKALIVEPSRELAEQTLNNIK	FLPNAPKALIVEPSRELAEQTLNNIK	26	4	0	2		FLPNAPK[6.0201]ALIVEPSRELAEQTLNNIK[6.0201]		73865.3				1864.79		1.054	unmatched	MS/MS	sp|Q92499|DDX1_HUMAN	Q92499	DDX1_HUMAN	DDX1	ATP-dependent RNA helicase DDX1
FLPPVLLK	FLPPVLLK	8	2	0	1	FLPPVLLK	FLPPVLLK[6.0201]	366139	580290	0.528343	0.973488	1854.35	1854.35	0.808	0.808	MS/MS	MS/MS	sp|Q5VYK3|ECM29_HUMAN	Q5VYK3	ECM29_HUMAN	ECPAS	Proteasome adapter and scaffold protein ECM29
FLPREEGPYEVEVTYDGVPVPGSPFPLEAVAPTKPSK	FLPREEGPYEVEVTYDGVPVPGSPFPLEAVAPTKPSK	37	4	0	2	FLPREEGPYEVEVTYDGVPVPGSPFPLEAVAPTKPSK		374324				2069.69		1.154		MS/MS	unmatched	sp|P21333|FLNA_HUMAN	P21333	FLNA_HUMAN	FLNA	Filamin-A
FLPREEGPYEVEVTYDGVPVPGSPFPLEAVAPTKPSK	FLPREEGPYEVEVTYDGVPVPGSPFPLEAVAPTKPSK	37	5	0	2	FLPREEGPYEVEVTYDGVPVPGSPFPLEAVAPTKPSK		41951.5				2067.35		1.076		MS/MS	unmatched	sp|P21333|FLNA_HUMAN	P21333	FLNA_HUMAN	FLNA	Filamin-A
FLPRPPGEK	FLPRPPGEK	9	2	0	1	FLPRPPGEK	FLPRPPGEK[6.0201]	140128	366306	1.23513	0.830263	687.664	686.492	0.88	0.878	MS/MS	MS/MS	sp|Q9NY12|GAR1_HUMAN	Q9NY12	GAR1_HUMAN	GAR1	H/ACA ribonucleoprotein complex subunit 1
FLPRPPGEK	FLPRPPGEK	9	3	0	1	FLPRPPGEK	FLPRPPGEK[6.0201]	84682.9	202994	1.11011	0.847551	685.32	686.492	0.752	0.754	requantify	MS/MS	sp|Q9NY12|GAR1_HUMAN	Q9NY12	GAR1_HUMAN	GAR1	H/ACA ribonucleoprotein complex subunit 1
FLPRPPGEKGPPR	FLPRPPGEKGPPR	13	3	0	1	FLPRPPGEKGPPR	FLPRPPGEK[6.0201]GPPR	2049.99	57142	4.68411	0.26509	611.191	613.535	0.898	0.904	requantify	MS/MS	sp|Q9NY12|GAR1_HUMAN	Q9NY12	GAR1_HUMAN	GAR1	H/ACA ribonucleoprotein complex subunit 1
FLPRPPGEKGPPR	FLPRPPGEKGPPR	13	4	0	1	FLPRPPGEKGPPR	FLPRPPGEK[6.0201]GPPR		23639.8				608.847		0.748	unmatched	MS/MS	sp|Q9NY12|GAR1_HUMAN	Q9NY12	GAR1_HUMAN	GAR1	H/ACA ribonucleoprotein complex subunit 1
FLPRPVFSK	FLPRPVFSK	9	2	0	1	FLPRPVFSK		11693442				1083.88		0.926		MS/MS	unmatched	sp|P09488|GSTM1_HUMAN	P09488	GSTM1_HUMAN	GSTM1	Glutathione S-transferase Mu 1
FLPRPVFSK	FLPRPVFSK	9	3	0	1	FLPRPVFSK		5.10989e+06				1086.23		0.776		MS/MS	unmatched	sp|P09488|GSTM1_HUMAN	P09488	GSTM1_HUMAN	GSTM1	Glutathione S-transferase Mu 1
FLPRPVFTK	FLPRPVFTK	9	2	0	1	FLPRPVFTK	FLPRPVFTK[6.0201]	493295	1829425	1.7963	0.990774	1114.41	1114.41	0.926	0.926	MS/MS	MS/MS	sp|P28161|GSTM2_HUMAN	P28161	GSTM2_HUMAN	GSTM2	Glutathione S-transferase Mu 2
FLPRPVFTK	FLPRPVFTK	9	3	0	1	FLPRPVFTK	FLPRPVFTK[6.0201]	420171	1.53031e+06	1.77021	0.957249	1115.59	1114.41	0.776	0.776	requantify	MS/MS	sp|P28161|GSTM2_HUMAN	P28161	GSTM2_HUMAN	GSTM2	Glutathione S-transferase Mu 2
FLPSPVVIK	FLPSPVVIK	9	2	0	1	FLPSPVVIK	FLPSPVVIK[6.0201]	721064	805626	0.0477422	0.986688	1592.55	1591.37	0.85	0.886	MS/MS	MS/MS	sp|Q13618|CUL3_HUMAN	Q13618	CUL3_HUMAN	CUL3	Cullin-3
FLPSPVVIKK	FLPSPVVIKK	10	2	0	2	FLPSPVVIKK	FLPSPVVIK[6.0201]K[6.0201]	215654	261609	0.163136	0.986718	1136.62	1136.62	0.95	0.95	MS/MS	MS/MS	sp|Q13618|CUL3_HUMAN	Q13618	CUL3_HUMAN	CUL3	Cullin-3
FLPSPVVIKK	FLPSPVVIKK	10	3	0	2	FLPSPVVIKK	FLPSPVVIK[6.0201]K[6.0201]	238932	275922	0.0921054	0.981483	1136.62	1135.45	0.734	0.736	MS/MS	MS/MS	sp|Q13618|CUL3_HUMAN	Q13618	CUL3_HUMAN	CUL3	Cullin-3
FLQCPPDLTGK	FLQC[57.0215]PPDLTGK	11	2	0	1	FLQC[57.0215]PPDLTGK	FLQC[57.0215]PPDLTGK[6.0201]	26912.6	164242	2.45577	0.921675	1244.72	1244.72	0.956	0.954	requantify	MS/MS	sp|Q92521|PIGB_HUMAN	Q92521	PIGB_HUMAN	PIGB	GPI mannosyltransferase 3
FLQCVKNPEDSSCTSEI	FLQC[57.0215]VKNPEDSSC[57.0215]TSEI	17	2	0	1	FLQC[57.0215]VKNPEDSSC[57.0215]TSEI		148153				1239.06		1.172		MS/MS	unmatched	sp|P28907|CD38_HUMAN	P28907	CD38_HUMAN	CD38	ADP-ribosyl cyclase/cyclic ADP-ribose hydrolase 1
FLQDCQELSLWINEK	FLQDC[57.0215]QELSLWINEK	15	2	0	1	FLQDC[57.0215]QELSLWINEK	FLQDC[57.0215]QELSLWINEK[6.0201]	154543	84268.6	-1.02307	0.979512	2049.78	2049.78	1.176	1.176	MS/MS	MS/MS	sp|Q01082|SPTB2_HUMAN	Q01082	SPTB2_HUMAN	SPTBN1	Spectrin beta chain, non-erythrocytic 1
FLQDTIEEMALK	FLQDTIEEMALK	12	2	0	1	FLQDTIEEMALK	FLQDTIEEMALK[6.0201]	313207	1.67062e+06	2.30089	0.978964	1959.3	1959.3	1.028	1.03	MS/MS	MS/MS	sp|O95202|LETM1_HUMAN	O95202	LETM1_HUMAN	LETM1	Mitochondrial proton/calcium exchanger protein
FLQDTIEEMALKNK	FLQDTIEEMALKNK	14	2	0	2	FLQDTIEEMALKNK	FLQDTIEEMALK[6.0201]NK[6.0201]	23125.9	103952	2.03559	0.923126	1706.11	1706.11	1.18	1.184	requantify	MS/MS	sp|O95202|LETM1_HUMAN	O95202	LETM1_HUMAN	LETM1	Mitochondrial proton/calcium exchanger protein
FLQDTIEEMALKNK	FLQDTIEEMALKNK	14	3	0	2	FLQDTIEEMALKNK	FLQDTIEEMALK[6.0201]NK[6.0201]	46963.6	216146	2.06964	0.783761	1707.29	1706.11	0.876	0.872	MS/MS	MS/MS	sp|O95202|LETM1_HUMAN	O95202	LETM1_HUMAN	LETM1	Mitochondrial proton/calcium exchanger protein
FLQDTIEEMALK	FLQDTIEEM[15.9949]ALK	12	2	0	1	FLQDTIEEM[15.9949]ALK	FLQDTIEEM[15.9949]ALK[6.0201]	260516	1.29033e+06	2.19399	0.977733	1517.44	1517.44	1.034	1.034	MS/MS	MS/MS	sp|O95202|LETM1_HUMAN	O95202	LETM1_HUMAN	LETM1	Mitochondrial proton/calcium exchanger protein
FLQDTIEEMALKNK	FLQDTIEEM[15.9949]ALKNK	14	2	0	2	FLQDTIEEM[15.9949]ALKNK	FLQDTIEEM[15.9949]ALK[6.0201]NK[6.0201]	14294.9	75751.1	2.27302	0.919354	1254.87	1253.7	1.2	1.198	MS/MS	MS/MS	sp|O95202|LETM1_HUMAN	O95202	LETM1_HUMAN	LETM1	Mitochondrial proton/calcium exchanger protein
FLQDTIEEMALKNK	FLQDTIEEM[15.9949]ALKNK	14	3	0	2	FLQDTIEEM[15.9949]ALKNK	FLQDTIEEM[15.9949]ALK[6.0201]NK[6.0201]	33307.2	143671	1.97611	0.946562	1253.7	1253.7	0.898	0.898	MS/MS	requantify	sp|O95202|LETM1_HUMAN	O95202	LETM1_HUMAN	LETM1	Mitochondrial proton/calcium exchanger protein
FLQDYFDGNLK	FLQDYFDGNLK	11	2	0	1	FLQDYFDGNLK	FLQDYFDGNLK[6.0201]	1444437	8454.73	-7.56189	0.521524	1796.15	1797.33	1.002	1.012	MS/MS	requantify	sp|P30101|PDIA3_HUMAN	P30101	PDIA3_HUMAN	PDIA3	Protein disulfide-isomerase A3
FLQDYFDGNLKR	FLQDYFDGNLKR	12	2	0	1	FLQDYFDGNLKR	FLQDYFDGNLK[6.0201]R	100047	57377.8	-0.885068	0.628302	1458.09	1462.78	1.09	1.096	MS/MS	requantify	sp|P30101|PDIA3_HUMAN	P30101	PDIA3_HUMAN	PDIA3	Protein disulfide-isomerase A3
FLQDYFDGNLKR	FLQDYFDGNLKR	12	3	0	1	FLQDYFDGNLKR	FLQDYFDGNLK[6.0201]R	583860	1066.51	-9.2247	0.185054	1454.5	1455.67	0.818	0.816	MS/MS	requantify	sp|P30101|PDIA3_HUMAN	P30101	PDIA3_HUMAN	PDIA3	Protein disulfide-isomerase A3
FLQEEAEK	FLQEEAEK	8	2	0	1	FLQEEAEK	FLQEEAEK[6.0201]	133312	13011.6	-3.46917	-0.105673	563.484	564.656	0.88	0.844	MS/MS	requantify	sp|Q15149|PLEC_HUMAN	Q15149	PLEC_HUMAN	PLEC	Plectin
FLQEEAEKMK	FLQEEAEKMK	10	2	0	2	FLQEEAEKMK	FLQEEAEK[6.0201]MK[6.0201]	204244	14585.4	-3.92764	0.00697421	715.987	721.848	0.992	0.958	MS/MS	requantify	sp|Q15149|PLEC_HUMAN	Q15149	PLEC_HUMAN	PLEC	Plectin
FLQEEAEKMKQVAEEAAR	FLQEEAEKMKQVAEEAAR	18	3	0	2	FLQEEAEKMKQVAEEAAR		67357.4				1579.96		0.984		MS/MS	unmatched	sp|Q15149|PLEC_HUMAN	Q15149	PLEC_HUMAN	PLEC	Plectin
FLQEEAEKMKQVAEEAAR	FLQEEAEKMKQVAEEAAR	18	4	0	2	FLQEEAEKMKQVAEEAAR		22279.6				1577.62		0.866		MS/MS	unmatched	sp|Q15149|PLEC_HUMAN	Q15149	PLEC_HUMAN	PLEC	Plectin
FLQEEAEKMK	FLQEEAEKM[15.9949]K	10	2	0	2	FLQEEAEKM[15.9949]K		544507				444.058		0.97		MS/MS	unmatched	sp|Q15149|PLEC_HUMAN	Q15149	PLEC_HUMAN	PLEC	Plectin
FLQEEAEKMKQVAEEAAR	FLQEEAEKM[15.9949]KQVAEEAAR	18	3	0	2	FLQEEAEKM[15.9949]KQVAEEAAR	FLQEEAEK[6.0201]M[15.9949]K[6.0201]QVAEEAAR	72626.8				831.135		0.96		MS/MS	unmatched	sp|Q15149|PLEC_HUMAN	Q15149	PLEC_HUMAN	PLEC	Plectin
FLQEHGSDSFLAEHK	FLQEHGSDSFLAEHK	15	2	0	1	FLQEHGSDSFLAEHK	FLQEHGSDSFLAEHK[6.0201]	82142.1	924.708	-6.57414	0.143264	886.871	886.871	1.144	1.146	MS/MS	requantify	sp|Q00688|FKBP3_HUMAN	Q00688	FKBP3_HUMAN	FKBP3	Peptidyl-prolyl cis-trans isomerase FKBP3
FLQEHGSDSFLAEHK	FLQEHGSDSFLAEHK	15	3	0	1	FLQEHGSDSFLAEHK	FLQEHGSDSFLAEHK[6.0201]	1.67416e+06	5711.93	-8.27876	0.518852	863.772	862.6	0.894	0.896	MS/MS	requantify	sp|Q00688|FKBP3_HUMAN	Q00688	FKBP3_HUMAN	FKBP3	Peptidyl-prolyl cis-trans isomerase FKBP3
FLQEHGSDSFLAEHK	FLQEHGSDSFLAEHK	15	4	0	1	FLQEHGSDSFLAEHK	FLQEHGSDSFLAEHK[6.0201]	13241.3				886.871		0.766		MS/MS	unmatched	sp|Q00688|FKBP3_HUMAN	Q00688	FKBP3_HUMAN	FKBP3	Peptidyl-prolyl cis-trans isomerase FKBP3
FLQEHGSDSFLAEHKLLGNIK	FLQEHGSDSFLAEHKLLGNIK	21	3	0	2	FLQEHGSDSFLAEHKLLGNIK		41449.7				1412.16		1.096		MS/MS	unmatched	sp|Q00688|FKBP3_HUMAN	Q00688	FKBP3_HUMAN	FKBP3	Peptidyl-prolyl cis-trans isomerase FKBP3
FLQEHGSDSFLAEHKLLGNIK	FLQEHGSDSFLAEHKLLGNIK	21	4	0	2	FLQEHGSDSFLAEHKLLGNIK		257235				1421.62		0.9		MS/MS	unmatched	sp|Q00688|FKBP3_HUMAN	Q00688	FKBP3_HUMAN	FKBP3	Peptidyl-prolyl cis-trans isomerase FKBP3
FLQEHLAPK	FLQEHLAPK	9	2	0	1	FLQEHLAPK		4.9595e+06				721.973		0.944		MS/MS	unmatched	sp|P26440|IVD_HUMAN	P26440	IVD_HUMAN	IVD	Isovaleryl-CoA dehydrogenase, mitochondrial
FLQEHLAPK	FLQEHLAPK	9	3	0	1	FLQEHLAPK		982148				722.784		0.738		MS/MS	unmatched	sp|P26440|IVD_HUMAN	P26440	IVD_HUMAN	IVD	Isovaleryl-CoA dehydrogenase, mitochondrial
FLQEHLAPKAQEIDR	FLQEHLAPKAQEIDR	15	2	0	1	FLQEHLAPKAQEIDR	FLQEHLAPK[6.0201]AQEIDR	15710.2				836.513		1.164		MS/MS	unmatched	sp|P26440|IVD_HUMAN	P26440	IVD_HUMAN	IVD	Isovaleryl-CoA dehydrogenase, mitochondrial
FLQEHLAPKAQEIDR	FLQEHLAPKAQEIDR	15	3	0	1	FLQEHLAPKAQEIDR	FLQEHLAPK[6.0201]AQEIDR	107852	83606.6	-0.51854	0.275426	835.341	834.169	0.91	0.908	MS/MS	requantify	sp|P26440|IVD_HUMAN	P26440	IVD_HUMAN	IVD	Isovaleryl-CoA dehydrogenase, mitochondrial
FLQEHLAPKAQEIDR	FLQEHLAPKAQEIDR	15	4	0	1	FLQEHLAPKAQEIDR	FLQEHLAPK[6.0201]AQEIDR	74679.1				835.341		0.84		MS/MS	unmatched	sp|P26440|IVD_HUMAN	P26440	IVD_HUMAN	IVD	Isovaleryl-CoA dehydrogenase, mitochondrial
FLQEHLAPKAQEIDRSNEFK	FLQEHLAPKAQEIDRSNEFK	20	4	0	2	FLQEHLAPKAQEIDRSNEFK		184207				932.585		0.914		MS/MS	unmatched	sp|P26440|IVD_HUMAN	P26440	IVD_HUMAN	IVD	Isovaleryl-CoA dehydrogenase, mitochondrial
FLQEKGPSVDWGK	FLQEKGPSVDWGK	13	2	0	2	FLQEKGPSVDWGK	FLQEK[6.0201]GPSVDWGK[6.0201]	2.45674e+06	1.37925e+06	-0.949614	0.989124	1080.02	1080.02	1.048	1.05	MS/MS	MS/MS	sp|Q16851|UGPA_HUMAN	Q16851	UGPA_HUMAN	UGP2	UTP--glucose-1-phosphate uridylyltransferase
FLQEKGPSVDWGK	FLQEKGPSVDWGK	13	3	0	2	FLQEKGPSVDWGK	FLQEK[6.0201]GPSVDWGK[6.0201]	105961	71840.8	-0.72176	0.949723	1068.76	1068.76	0.782	0.78	MS/MS	MS/MS	sp|Q16851|UGPA_HUMAN	Q16851	UGPA_HUMAN	UGP2	UTP--glucose-1-phosphate uridylyltransferase
FLQFAYFK	FLQFAYFK	8	2	0	1	FLQFAYFK	FLQFAYFK[6.0201]	127739	44447	-1.59734	0.893962	1927.7	1927.7	0.878	0.878	MS/MS	requantify	sp|O75718|CRTAP_HUMAN	O75718	CRTAP_HUMAN	CRTAP	Cartilage-associated protein
FLQFVTGTSK	FLQFVTGTSK	10	2	0	1	FLQFVTGTSK	FLQFVTGTSK[6.0201]	220141	179125	-0.380408	0.934367	1448.72	1448.72	0.896	0.898	MS/MS	MS/MS	sp|Q7Z6Z7|HUWE1_HUMAN	Q7Z6Z7	HUWE1_HUMAN	HUWE1	E3 ubiquitin-protein ligase HUWE1
FLQGDSFLNEDLNQLIK	FLQGDSFLNEDLNQLIK	17	2	0	1	FLQGDSFLNEDLNQLIK		50630.7				2301.76		1.204		MS/MS	unmatched	sp|Q8WTT2|NOC3L_HUMAN	Q8WTT2	NOC3L_HUMAN	NOC3L	Nucleolar complex protein 3 homolog
FLQGDSFLNEDLNQLIKR	FLQGDSFLNEDLNQLIKR	18	2	0	1	FLQGDSFLNEDLNQLIKR		44835.9				2082.54		1.362		MS/MS	unmatched	sp|Q8WTT2|NOC3L_HUMAN	Q8WTT2	NOC3L_HUMAN	NOC3L	Nucleolar complex protein 3 homolog
FLQGDSFLNEDLNQLIKR	FLQGDSFLNEDLNQLIKR	18	3	0	1	FLQGDSFLNEDLNQLIKR		63732.1				2082.54		1.012		MS/MS	unmatched	sp|Q8WTT2|NOC3L_HUMAN	Q8WTT2	NOC3L_HUMAN	NOC3L	Nucleolar complex protein 3 homolog
FLQGFMAPK	FLQGFM[15.9949]APK	9	2	0	1	FLQGFM[15.9949]APK	FLQGFM[15.9949]APK[6.0201]	74806.3	119261	0.56634	0.965302	1221.62	1221.62	0.88	0.88	MS/MS	MS/MS	sp|Q9UIG0|BAZ1B_HUMAN	Q9UIG0	BAZ1B_HUMAN	BAZ1B	Tyrosine-protein kinase BAZ1B
FLQKEEQR	FLQKEEQR	8	3	0	1	FLQKEEQR	FLQK[6.0201]EEQR	40667.2	1874.03	-4.57569	0.0867252	294.315	291.971	0.718	0.718	MS/MS	requantify	sp|Q9H2G2|SLK_HUMAN	Q9H2G2	SLK_HUMAN	SLK	STE20-like serine/threonine-protein kinase
FLQLESLQELMK	FLQLESLQELMK	12	2	0	1	FLQLESLQELMK	FLQLESLQELMK[6.0201]	56633.6	105583	0.815702	0.959713	2270.31	2270.31	1.09	1.088	MS/MS	MS/MS	sp|Q92538|GBF1_HUMAN	Q92538	GBF1_HUMAN	GBF1	Golgi-specific brefeldin A-resistance guanine nucleotide exchange factor 1
FLQLESLQELMK	FLQLESLQELM[15.9949]K	12	2	0	1	FLQLESLQELM[15.9949]K	FLQLESLQELM[15.9949]K[6.0201]	95725.3	199697	0.977886	0.875117	1935.11	1929.25	1.068	1.07	MS/MS	MS/MS	sp|Q92538|GBF1_HUMAN	Q92538	GBF1_HUMAN	GBF1	Golgi-specific brefeldin A-resistance guanine nucleotide exchange factor 1
FLQLGAK	FLQLGAK	7	2	0	1	FLQLGAK	FLQLGAK[6.0201]	282956	469111	0.582891	0.982204	1051.73	1050.55	0.766	0.766	MS/MS	MS/MS	sp|Q9UQ90|SPG7_HUMAN	Q9UQ90	SPG7_HUMAN	SPG7	Paraplegin
FLQLGAKVPK	FLQLGAKVPK	10	3	0	2	FLQLGAKVPK	FLQLGAK[6.0201]VPK[6.0201]	10806.3	17804.1	0.592221	0.777101	1020.84	1019.67	0.764	0.762	requantify	MS/MS	sp|Q9UQ90|SPG7_HUMAN	Q9UQ90	SPG7_HUMAN	SPG7	Paraplegin
FLQMCNDDPDVLPDLK	FLQMC[57.0215]NDDPDVLPDLK	16	2	0	1	FLQMC[57.0215]NDDPDVLPDLK	FLQMC[57.0215]NDDPDVLPDLK[6.0201]	175596	4883.5	-5.29084	0.468761	1959.77	1964.46	1.168	1.162	MS/MS	requantify	sp|Q02218|ODO1_HUMAN	Q02218	ODO1_HUMAN	OGDH	2-oxoglutarate dehydrogenase complex component E1
FLQMSNDDSDAYPAFTK	FLQMSNDDSDAYPAFTK	17	2	0	1	FLQMSNDDSDAYPAFTK		131158				1669.8		1.194		MS/MS	unmatched	sp|Q9ULD0|OGDHL_HUMAN	Q9ULD0	OGDHL_HUMAN	OGDHL	2-oxoglutarate dehydrogenase-like, mitochondrial
FLQMCNDDPDVLPDLK	FLQM[15.9949]C[57.0215]NDDPDVLPDLK	16	2	0	1	FLQM[15.9949]C[57.0215]NDDPDVLPDLK		300213				1780.43		1.176		MS/MS	unmatched	sp|Q02218|ODO1_HUMAN	Q02218	ODO1_HUMAN	OGDH	2-oxoglutarate dehydrogenase complex component E1
FLQMSNDDSDAYPAFTK	FLQM[15.9949]SNDDSDAYPAFTK	17	2	0	1	FLQM[15.9949]SNDDSDAYPAFTK		132720				1358.04		1.188		MS/MS	unmatched	sp|Q9ULD0|OGDHL_HUMAN	Q9ULD0	OGDHL_HUMAN	OGDHL	2-oxoglutarate dehydrogenase-like, mitochondrial
FLQPFVNLLSK	FLQPFVNLLSK	11	2	0	1	FLQPFVNLLSK	FLQPFVNLLSK[6.0201]	9111.37	28840.1	1.55587	0.75243	2234.59	2233.42	0.96	0.96	requantify	MS/MS	sp|O60706|ABCC9_HUMAN	O60706	ABCC9_HUMAN	ABCC9	ATP-binding cassette sub-family C member 9	ABCC8	sp|Q09428|ABCC8_HUMAN
FLQPGSPRK	FLQPGSPRK	9	2	0	1	FLQPGSPRK	FLQPGSPRK[6.0201]	394566	18190.7	-4.54603	0.726027	449.781	449.781	0.86	0.856	MS/MS	requantify	sp|P08263|GSTA1_HUMAN	P08263	GSTA1_HUMAN	GSTA1	Glutathione S-transferase A1	GSTA2, GSTA3	sp|P09210|GSTA2_HUMAN, sp|Q16772|GSTA3_HUMAN
FLQPGSPRK	FLQPGSPRK	9	3	0	1	FLQPGSPRK	FLQPGSPRK[6.0201]	427559	32449.4	-3.8269	0.3038	449.781	454.47	0.718	0.71	MS/MS	requantify	sp|P08263|GSTA1_HUMAN	P08263	GSTA1_HUMAN	GSTA1	Glutathione S-transferase A1	GSTA2, GSTA3	sp|P09210|GSTA2_HUMAN, sp|Q16772|GSTA3_HUMAN
FLQPGSPRKPPMDEK	FLQPGSPRKPPM[15.9949]DEK	15	3	0	2	FLQPGSPRKPPM[15.9949]DEK		49202.9				475.779		0.828		MS/MS	unmatched	sp|P08263|GSTA1_HUMAN	P08263	GSTA1_HUMAN	GSTA1	Glutathione S-transferase A1	GSTA2	sp|P09210|GSTA2_HUMAN
FLQPGSQRK	FLQPGSQRK	9	2	0	1	FLQPGSQRK	FLQPGSQRK[6.0201]	98662.6	978448	3.20339	0.965641	359.119	359.119	0.886	0.886	MS/MS	MS/MS	sp|Q7RTV2|GSTA5_HUMAN	Q7RTV2	GSTA5_HUMAN	GSTA5	Glutathione S-transferase A5
FLQPGSQRK	FLQPGSQRK	9	3	0	1	FLQPGSQRK	FLQPGSQRK[6.0201]	6948.57	63702.8	3.11304	0.549985	357.372	353.854	0.714	0.718	requantify	MS/MS	sp|Q7RTV2|GSTA5_HUMAN	Q7RTV2	GSTA5_HUMAN	GSTA5	Glutathione S-transferase A5
FLQPVHK	FLQPVHK	7	2	0	1	FLQPVHK		149070				509.508		0.786		MS/MS	unmatched	sp|Q15437|SC23B_HUMAN	Q15437	SC23B_HUMAN	SEC23B	Protein transport protein Sec23B
FLQPVQK	FLQPVQK	7	2	0	1	FLQPVQK	FLQPVQK[6.0201]	1.26703e+06	2.32288e+06	0.762177	0.979426	711.651	710.48	0.826	0.826	MS/MS	MS/MS	sp|Q15436|SC23A_HUMAN	Q15436	SC23A_HUMAN	SEC23A	Protein transport protein Sec23A
FLQQLGK	FLQQLGK	7	2	0	1	FLQQLGK	FLQQLGK[6.0201]	21348	40326.2	0.784866	0.918489	900.914	899.742	0.814	0.812	requantify	MS/MS	sp|O60674|JAK2_HUMAN	O60674	JAK2_HUMAN	JAK2	Tyrosine-protein kinase JAK2
FLQQMQQEQIIQVK	FLQQMQQEQIIQVK	14	2	0	1	FLQQMQQEQIIQVK		70348.9				1583.31		1.176		MS/MS	unmatched	sp|P41214|EIF2D_HUMAN	P41214	EIF2D_HUMAN	EIF2D	Eukaryotic translation initiation factor 2D
FLQQMQQEQIIQVK	FLQQM[15.9949]QQEQIIQVK	14	2	0	1	FLQQM[15.9949]QQEQIIQVK		64243				1269.21		1.16		MS/MS	unmatched	sp|P41214|EIF2D_HUMAN	P41214	EIF2D_HUMAN	EIF2D	Eukaryotic translation initiation factor 2D
FLQQQQQQAVALGGEGAEDAQLGPGGCCAK	FLQQQQQQAVALGGEGAEDAQLGPGGC[57.0215]C[57.0215]AK	30	2	0	1	FLQQQQQQAVALGGEGAEDAQLGPGGC[57.0215]C[57.0215]AK		77665.7				1415.79		1.5		MS/MS	unmatched	sp|B7ZBB8|PP13G_HUMAN	B7ZBB8	PP13G_HUMAN	PPP1R3G	Protein phosphatase 1 regulatory subunit 3G
FLQQQQQQAVALGGEGAEDAQLGPGGCCAK	FLQQQQQQAVALGGEGAEDAQLGPGGC[57.0215]C[57.0215]AK	30	3	0	1	FLQQQQQQAVALGGEGAEDAQLGPGGC[57.0215]C[57.0215]AK		274192				1415.79		1.252		MS/MS	unmatched	sp|B7ZBB8|PP13G_HUMAN	B7ZBB8	PP13G_HUMAN	PPP1R3G	Protein phosphatase 1 regulatory subunit 3G
FLQSDTYK	FLQSDTYK	8	2	0	1	FLQSDTYK	FLQSDTYK[6.0201]	114173	51269.1	-1.24205	0.982537	676.468	676.468	0.87	0.868	MS/MS	MS/MS	sp|Q9BYV7|BCDO2_HUMAN	Q9BYV7	BCDO2_HUMAN	BCO2	Carotenoid-cleaving dioxygenase, mitochondrial
FLQSDTYKANSAK	FLQSDTYKANSAK	13	2	0	2	FLQSDTYKANSAK		87896.4				520.863		1.042		MS/MS	unmatched	sp|Q9BYV7|BCDO2_HUMAN	Q9BYV7	BCDO2_HUMAN	BCO2	Carotenoid-cleaving dioxygenase, mitochondrial
FLQTIVK	FLQTIVK	7	2	0	1	FLQTIVK	FLQTIVK[6.0201]	545125	432968	-0.482263	0.993252	1109.38	1109.38	0.808	0.81	MS/MS	MS/MS	sp|Q14571|ITPR2_HUMAN	Q14571	ITPR2_HUMAN	ITPR2	Inositol 1,4,5-trisphosphate receptor type 2	ITPR1	sp|Q14643|ITPR1_HUMAN
FLQTIVKADGK	FLQTIVKADGK	11	2	0	2	FLQTIVKADGK	FLQTIVK[6.0201]ADGK[6.0201]	80832.2	46387.6	-0.951126	0.95059	924.193	924.193	0.99	0.99	MS/MS	MS/MS	sp|Q14571|ITPR2_HUMAN	Q14571	ITPR2_HUMAN	ITPR2	Inositol 1,4,5-trisphosphate receptor type 2
FLQTIVKAEGK	FLQTIVKAEGK	11	2	0	2		FLQTIVK[6.0201]AEGK[6.0201]		49331.3				931.629		1.002	unmatched	MS/MS	sp|Q14643|ITPR1_HUMAN	Q14643	ITPR1_HUMAN	ITPR1	Inositol 1,4,5-trisphosphate receptor type 1
FLQVGGNTFSK	FLQVGGNTFSK	11	2	0	1	FLQVGGNTFSK	FLQVGGNTFSK[6.0201]	165777	8190.53	-4.4856	0.309686	1235.74	1236.91	0.942	0.93	MS/MS	requantify	sp|P08631|HCK_HUMAN	P08631	HCK_HUMAN	HCK	Tyrosine-protein kinase HCK
FLQVHASSGHK	FLQVHASSGHK	11	2	0	1	FLQVHASSGHK	FLQVHASSGHK[6.0201]		10870.8				364.133		0.918	unmatched	MS/MS	sp|Q9BRX2|PELO_HUMAN	Q9BRX2	PELO_HUMAN	PELO	Protein pelota homolog
FLQVHASSGHK	FLQVHASSGHK	11	3	0	1	FLQVHASSGHK	FLQVHASSGHK[6.0201]	16846.4	63290.8	1.79524	0.919496	364.133	365.306	0.726	0.726	MS/MS	MS/MS	sp|Q9BRX2|PELO_HUMAN	Q9BRX2	PELO_HUMAN	PELO	Protein pelota homolog
FLRDGYK	FLRDGYK	7	2	0	1	FLRDGYK	FLRDGYK[6.0201]	53801.2	50385.9	-0.192559	0.970617	452.761	451.589	0.836	0.834	MS/MS	MS/MS	sp|P46019|KPB2_HUMAN	P46019	KPB2_HUMAN	PHKA2	Phosphorylase b kinase regulatory subunit alpha, liver isoform	PHKA1	sp|P46020|KPB1_HUMAN
FLRENPYYDSRVVGK	FLRENPYYDSRVVGK	15	3	0	1	FLRENPYYDSRVVGK	FLRENPYYDSRVVGK[6.0201]	29260.8	50486.2	0.672613	0.948478	856.401	856.401	0.914	0.916	requantify	MS/MS	sp|Q00610|CLH1_HUMAN	Q00610	CLH1_HUMAN	CLTC	Clathrin heavy chain 1
FLRENPYYDSRVVGK	FLRENPYYDSRVVGK	15	4	0	1	FLRENPYYDSRVVGK	FLRENPYYDSRVVGK[6.0201]	30766	47626.1	0.516108	0.956688	856.401	856.401	0.774	0.774	requantify	MS/MS	sp|Q00610|CLH1_HUMAN	Q00610	CLH1_HUMAN	CLTC	Clathrin heavy chain 1
FLREPVVTPQDLEGPGRAESK	FLREPVVTPQDLEGPGRAESK	21	3	0	1	FLREPVVTPQDLEGPGRAESK	FLREPVVTPQDLEGPGRAESK[6.0201]	97602				1228.53		0.92		MS/MS	unmatched	sp|Q66K74|MAP1S_HUMAN	Q66K74	MAP1S_HUMAN	MAP1S	Microtubule-associated protein 1S
FLREPVVTPQDLEGPGRAESK	FLREPVVTPQDLEGPGRAESK	21	4	0	1	FLREPVVTPQDLEGPGRAESK	FLREPVVTPQDLEGPGRAESK[6.0201]	25722.4	706.804	-5.33203	0.054106	1227.53	1226.36	0.908	0.914	MS/MS	requantify	sp|Q66K74|MAP1S_HUMAN	Q66K74	MAP1S_HUMAN	MAP1S	Microtubule-associated protein 1S
FLRPHYGK	FLRPHYGK	8	2	0	1	FLRPHYGK	FLRPHYGK[6.0201]	146459	302196	0.928233	0.964559	406.083	406.083	0.894	0.894	MS/MS	MS/MS	sp|Q13200|PSMD2_HUMAN	Q13200	PSMD2_HUMAN	PSMD2	26S proteasome non-ATPase regulatory subunit 2
FLRPHYGK	FLRPHYGK	8	3	0	1	FLRPHYGK	FLRPHYGK[6.0201]	576020	1.21096e+06	0.955205	0.992896	407.256	406.083	0.726	0.726	MS/MS	MS/MS	sp|Q13200|PSMD2_HUMAN	Q13200	PSMD2_HUMAN	PSMD2	26S proteasome non-ATPase regulatory subunit 2
FLRPSPNVK	FLRPSPNVK	9	2	0	1	FLRPSPNVK		23732.2				574.931		0.888		MS/MS	unmatched	sp|Q7Z7G0|TARSH_HUMAN	Q7Z7G0	TARSH_HUMAN	ABI3BP	Target of Nesh-SH3
FLRPSPNVK	FLRPSPNVK	9	3	0	1	FLRPSPNVK		43596.1				574.931		0.748		MS/MS	unmatched	sp|Q7Z7G0|TARSH_HUMAN	Q7Z7G0	TARSH_HUMAN	ABI3BP	Target of Nesh-SH3
FLSAEEYQQK	FLSAEEYQQK	10	2	0	1	FLSAEEYQQK		434387				818.822		0.954		MS/MS	unmatched	sp|Q96KG9|SCYL1_HUMAN	Q96KG9	SCYL1_HUMAN	SCYL1	N-terminal kinase-like protein
FLSAHLK	FLSAHLK	7	2	0	1	FLSAHLK	FLSAHLK[6.0201]	20311.3	38665.5	0.822321	0.935208	691.41	692.582	0.802	0.804	requantify	MS/MS	sp|Q5T5U3|RHG21_HUMAN	Q5T5U3	RHG21_HUMAN	ARHGAP21	Rho GTPase-activating protein 21
FLSAIVSSVDKIPYGMR	FLSAIVSSVDKIPYGM[15.9949]R	17	2	0	1	FLSAIVSSVDKIPYGM[15.9949]R	FLSAIVSSVDK[6.0201]IPYGM[15.9949]R	27989.7	7377.74	-2.04359	0.824871	1875.16	1875.16	1.242	1.244	MS/MS	requantify	sp|P46940|IQGA1_HUMAN	P46940	IQGA1_HUMAN	IQGAP1	Ras GTPase-activating-like protein IQGAP1
FLSAIVSSVDKIPYGMR	FLSAIVSSVDKIPYGM[15.9949]R	17	3	0	1	FLSAIVSSVDKIPYGM[15.9949]R	FLSAIVSSVDK[6.0201]IPYGM[15.9949]R	65422.1	16188.9	-2.13472	0.85128	1875.16	1876.34	0.938	0.94	MS/MS	requantify	sp|P46940|IQGA1_HUMAN	P46940	IQGA1_HUMAN	IQGAP1	Ras GTPase-activating-like protein IQGAP1
FLSAQSHSTSPQGLDSPLPLEGSGAHQVLHNESK	FLSAQSHSTSPQGLDSPLPLEGSGAHQVLHNESK	34	5	0	1	FLSAQSHSTSPQGLDSPLPLEGSGAHQVLHNESK		37154.9				1314.93		1.01		MS/MS	unmatched	sp|Q6ZRV2|FA83H_HUMAN	Q6ZRV2	FA83H_HUMAN	FAM83H	Protein FAM83H
FLSAVLAAQK	FLSAVLAAQK	10	2	0	1	FLSAVLAAQK		76365.8				1337.08		0.92		MS/MS	unmatched	sp|Q01968|OCRL_HUMAN	Q01968	OCRL_HUMAN	OCRL	Inositol polyphosphate 5-phosphatase OCRL
FLSDAEIIQLVNAK	FLSDAEIIQLVNAK	14	2	0	1	FLSDAEIIQLVNAK	FLSDAEIIQLVNAK[6.0201]	219995	215399	-0.158579	0.989331	2142.5	2141.33	1.102	1.106	MS/MS	MS/MS	sp|P04035|HMDH_HUMAN	P04035	HMDH_HUMAN	HMGCR	3-hydroxy-3-methylglutaryl-coenzyme A reductase
FLSDAEIIQLVNAK	FLSDAEIIQLVNAK	14	3	0	1	FLSDAEIIQLVNAK	FLSDAEIIQLVNAK[6.0201]	64817.9	67242.6	-0.0751346	0.976065	2141.33	2142.5	0.878	0.88	MS/MS	MS/MS	sp|P04035|HMDH_HUMAN	P04035	HMDH_HUMAN	HMGCR	3-hydroxy-3-methylglutaryl-coenzyme A reductase
FLSDEENLK	FLSDEENLK	9	2	0	1	FLSDEENLK		58708				891.48		0.868		MS/MS	unmatched	sp|Q03393|PTPS_HUMAN	Q03393	PTPS_HUMAN	PTS	6-pyruvoyl tetrahydrobiopterin synthase
FLSDEENLKLFGK	FLSDEENLKLFGK	13	2	0	2	FLSDEENLKLFGK		66184.9				1610.28		1.09		MS/MS	unmatched	sp|Q03393|PTPS_HUMAN	Q03393	PTPS_HUMAN	PTS	6-pyruvoyl tetrahydrobiopterin synthase
FLSDEENLKLFGK	FLSDEENLKLFGK	13	3	0	2	FLSDEENLKLFGK		175304				1610.28		0.848		MS/MS	unmatched	sp|Q03393|PTPS_HUMAN	Q03393	PTPS_HUMAN	PTS	6-pyruvoyl tetrahydrobiopterin synthase
FLSDKVVK	FLSDKVVK	8	2	0	2	FLSDKVVK	FLSDK[6.0201]VVK[6.0201]	26741.6	29941.8	0.020808	0.948887	659.897	659.897	0.862	0.866	requantify	MS/MS	sp|Q7KZ85|SPT6H_HUMAN	Q7KZ85	SPT6H_HUMAN	SUPT6H	Transcription elongation factor SPT6
FLSDRWMLQK	FLSDRWMLQK	10	2	0	1	FLSDRWMLQK	FLSDRWMLQK[6.0201]	47925.5	37758.3	-0.456239	0.172296	1381.58	1375.73	0.998	1	MS/MS	requantify	sp|P35520|CBS_HUMAN	P35520	CBS_HUMAN	CBS	Cystathionine beta-synthase
FLSDRWMLQK	FLSDRWM[15.9949]LQK	10	2	0	1	FLSDRWM[15.9949]LQK		122179				1170.61		0.968		MS/MS	unmatched	sp|P35520|CBS_HUMAN	P35520	CBS_HUMAN	CBS	Cystathionine beta-synthase
FLSDVYPDGFK	FLSDVYPDGFK	11	2	0	1	FLSDVYPDGFK	FLSDVYPDGFK[6.0201]	1.06344e+06	1410944	0.301487	0.972154	1668.89	1667.71	0.974	0.978	MS/MS	MS/MS	sp|P05165|PCCA_HUMAN	P05165	PCCA_HUMAN	PCCA	Propionyl-CoA carboxylase alpha chain, mitochondrial
FLSDVYPDGFKGHMLTK	FLSDVYPDGFKGHMLTK	17	2	0	2	FLSDVYPDGFKGHMLTK	FLSDVYPDGFK[6.0201]GHMLTK[6.0201]	34110.6	9942.02	-1.90066	0.355239	1436.74	1435.57	1.21	1.198	MS/MS	requantify	sp|P05165|PCCA_HUMAN	P05165	PCCA_HUMAN	PCCA	Propionyl-CoA carboxylase alpha chain, mitochondrial
FLSDVYPDGFKGHMLTK	FLSDVYPDGFKGHMLTK	17	3	0	2	FLSDVYPDGFKGHMLTK	FLSDVYPDGFK[6.0201]GHMLTK[6.0201]	60845.6				1436.74		0.94		MS/MS	unmatched	sp|P05165|PCCA_HUMAN	P05165	PCCA_HUMAN	PCCA	Propionyl-CoA carboxylase alpha chain, mitochondrial
FLSDVYPDGFKGHMLTK	FLSDVYPDGFKGHMLTK	17	4	0	2	FLSDVYPDGFKGHMLTK	FLSDVYPDGFK[6.0201]GHMLTK[6.0201]	102716				1435.57		0.874		MS/MS	unmatched	sp|P05165|PCCA_HUMAN	P05165	PCCA_HUMAN	PCCA	Propionyl-CoA carboxylase alpha chain, mitochondrial
FLSDVYPDGFKGHMLTK	FLSDVYPDGFKGHM[15.9949]LTK	17	2	0	2	FLSDVYPDGFKGHM[15.9949]LTK	FLSDVYPDGFK[6.0201]GHM[15.9949]LTK[6.0201]	183992				1236.32		1.21		MS/MS	unmatched	sp|P05165|PCCA_HUMAN	P05165	PCCA_HUMAN	PCCA	Propionyl-CoA carboxylase alpha chain, mitochondrial
FLSDVYPDGFKGHMLTK	FLSDVYPDGFKGHM[15.9949]LTK	17	3	0	2	FLSDVYPDGFKGHM[15.9949]LTK	FLSDVYPDGFK[6.0201]GHM[15.9949]LTK[6.0201]	70199.4	1828.6	-5.33695	0.0397914	1245.56	1244.39	0.914	0.908	MS/MS	requantify	sp|P05165|PCCA_HUMAN	P05165	PCCA_HUMAN	PCCA	Propionyl-CoA carboxylase alpha chain, mitochondrial
FLSDVYPDGFKGHMLTK	FLSDVYPDGFKGHM[15.9949]LTK	17	4	0	2	FLSDVYPDGFKGHM[15.9949]LTK	FLSDVYPDGFK[6.0201]GHM[15.9949]LTK[6.0201]	426023				1236.32		0.86		MS/MS	unmatched	sp|P05165|PCCA_HUMAN	P05165	PCCA_HUMAN	PCCA	Propionyl-CoA carboxylase alpha chain, mitochondrial
FLSEMLK	FLSEMLK	7	2	0	1	FLSEMLK	FLSEMLK[6.0201]	92220.2	54446.2	-0.888367	0.962721	1361.91	1361.91	0.8	0.798	MS/MS	MS/MS	sp|P15924|DESP_HUMAN	P15924	DESP_HUMAN	DSP	Desmoplakin
FLSEMLK	FLSEM[15.9949]LK	7	2	0	1	FLSEM[15.9949]LK	FLSEM[15.9949]LK[6.0201]	721922	387247	-1.0267	0.994586	915.361	914.189	0.836	0.836	MS/MS	MS/MS	sp|P15924|DESP_HUMAN	P15924	DESP_HUMAN	DSP	Desmoplakin
FLSEQHGVKAVFMNK	FLSEQHGVKAVFM[15.9949]NK	15	3	0	2	FLSEQHGVKAVFM[15.9949]NK	FLSEQHGVK[6.0201]AVFM[15.9949]NK[6.0201]	188529	5174.99	-5.36137	0.191648	852.296	853.468	0.882	0.894	MS/MS	requantify	sp|O94923|GLCE_HUMAN	O94923	GLCE_HUMAN	GLCE	D-glucuronyl C5-epimerase
FLSFSSLESLSSELEQTK	FLSFSSLESLSSELEQTK	18	2	0	1	FLSFSSLESLSSELEQTK	FLSFSSLESLSSELEQTK[6.0201]	25736.5	18083.5	-0.631198	0.82209	2414.23	2414.23	1.246	1.244	MS/MS	requantify	sp|Q8NF91|SYNE1_HUMAN	Q8NF91	SYNE1_HUMAN	SYNE1	Nesprin-1
FLSFYCK	FLSFYC[57.0215]K	7	2	0	1	FLSFYC[57.0215]K	FLSFYC[57.0215]K[6.0201]	23040.5	46811.6	0.928125	0.912245	1392.2	1391.03	0.84	0.838	MS/MS	MS/MS	sp|Q96QU6|1A1L1_HUMAN	Q96QU6	1A1L1_HUMAN	ACCS	1-aminocyclopropane-1-carboxylate synthase-like protein 1
FLSGLELVK	FLSGLELVK	9	2	0	1	FLSGLELVK		387422				1792.97		0.866		MS/MS	unmatched	sp|Q96S44|PRPK_HUMAN	Q96S44	PRPK_HUMAN	TP53RK	EKC/KEOPS complex subunit TP53RK
FLSGLELVKQGAEAR	FLSGLELVKQGAEAR	15	2	0	1	FLSGLELVKQGAEAR		41408.9				1517.55		1.182		MS/MS	unmatched	sp|Q96S44|PRPK_HUMAN	Q96S44	PRPK_HUMAN	TP53RK	EKC/KEOPS complex subunit TP53RK
FLSHLIEK	FLSHLIEK	8	2	0	1	FLSHLIEK		29677.6				924.193		0.868		MS/MS	unmatched	sp|Q8N3C0|ASCC3_HUMAN	Q8N3C0	ASCC3_HUMAN	ASCC3	Activating signal cointegrator 1 complex subunit 3
FLSHLVDGVK	FLSHLVDGVK	10	2	0	1	FLSHLVDGVK	FLSHLVDGVK[6.0201]	56524.8	93951	0.610971	0.986714	1089.81	1089.81	0.958	0.958	requantify	MS/MS	sp|Q9UIA9|XPO7_HUMAN	Q9UIA9	XPO7_HUMAN	XPO7	Exportin-7
FLSHLVDGVK	FLSHLVDGVK	10	3	0	1	FLSHLVDGVK	FLSHLVDGVK[6.0201]	57402.5	95149.2	0.607022	0.981306	1089.81	1089.81	0.788	0.788	MS/MS	MS/MS	sp|Q9UIA9|XPO7_HUMAN	Q9UIA9	XPO7_HUMAN	XPO7	Exportin-7
FLSHLVDGVKR	FLSHLVDGVKR	11	2	0	1	FLSHLVDGVKR	FLSHLVDGVK[6.0201]R	44557.9	78696	0.726041	0.985572	884.688	884.688	0.998	0.996	MS/MS	MS/MS	sp|Q9UIA9|XPO7_HUMAN	Q9UIA9	XPO7_HUMAN	XPO7	Exportin-7
FLSHLVDGVKR	FLSHLVDGVKR	11	3	0	1	FLSHLVDGVKR	FLSHLVDGVK[6.0201]R	286218	489289	0.679001	0.99432	884.688	884.688	0.756	0.752	MS/MS	MS/MS	sp|Q9UIA9|XPO7_HUMAN	Q9UIA9	XPO7_HUMAN	XPO7	Exportin-7
FLSHLVDGVKR	FLSHLVDGVKR	11	4	0	1	FLSHLVDGVKR	FLSHLVDGVK[6.0201]R	47070	83831.8	0.738121	0.956814	884.688	884.688	0.72	0.724	MS/MS	MS/MS	sp|Q9UIA9|XPO7_HUMAN	Q9UIA9	XPO7_HUMAN	XPO7	Exportin-7
FLSHSTDSLNK	FLSHSTDSLNK	11	2	0	1	FLSHSTDSLNK	FLSHSTDSLNK[6.0201]	31069.9	37780.4	0.175082	0.938269	544.715	543.543	0.946	0.944	MS/MS	MS/MS	sp|Q12802|AKP13_HUMAN	Q12802	AKP13_HUMAN	AKAP13	A-kinase anchor protein 13
FLSHSTDSLNK	FLSHSTDSLNK	11	3	0	1	FLSHSTDSLNK	FLSHSTDSLNK[6.0201]	28408.1	33416.2	0.127207	0.876039	544.715	544.715	0.736	0.736	requantify	MS/MS	sp|Q12802|AKP13_HUMAN	Q12802	AKP13_HUMAN	AKAP13	A-kinase anchor protein 13
FLSLANK	FLSLANK	7	2	0	1	FLSLANK		30287				1025.94		0.766		MS/MS	unmatched	sp|Q9UMY1|UTP16_HUMAN	Q9UMY1	UTP16_HUMAN	NOL7	U3 small nucleolar RNA-associated protein NOL7
FLSLDLQGDPRESQPLLGTVIDGMLLLKTPEELQAER	FLSLDLQGDPRESQPLLGTVIDGM[15.9949]LLLKTPEELQAER	37	4	0	1	FLSLDLQGDPRESQPLLGTVIDGM[15.9949]LLLKTPEELQAER		111671				2496.63		1.032		MS/MS	unmatched	sp|P23141|EST1_HUMAN	P23141	EST1_HUMAN	CES1	Liver carboxylesterase 1
FLSLDYIPQRK	FLSLDYIPQRK	11	3	0	1	FLSLDYIPQRK		71721				1451.97		0.768		MS/MS	unmatched	sp|Q14790|CASP8_HUMAN	Q14790	CASP8_HUMAN	CASP8	Caspase-8
FLSLFLK	FLSLFLK	7	2	0	1		FLSLFLK[6.0201]		10954.3				2032.05		0.8	unmatched	MS/MS	sp|O94822|LTN1_HUMAN	O94822	LTN1_HUMAN	LTN1	E3 ubiquitin-protein ligase listerin
FLSLYGDQIDMHRK	FLSLYGDQIDMHRK	14	2	0	1	FLSLYGDQIDMHRK	FLSLYGDQIDMHRK[6.0201]		38363.1				1286.97		1.186	unmatched	MS/MS	sp|Q96CN7|ISOC1_HUMAN	Q96CN7	ISOC1_HUMAN	ISOC1	Isochorismatase domain-containing protein 1
FLSLYGDQIDMHRK	FLSLYGDQIDMHRK	14	3	0	1	FLSLYGDQIDMHRK	FLSLYGDQIDMHRK[6.0201]	23857.2	12156.2	-1.10085	-0.0577982	1235.33	1234.16	0.876	0.904	MS/MS	requantify	sp|Q96CN7|ISOC1_HUMAN	Q96CN7	ISOC1_HUMAN	ISOC1	Isochorismatase domain-containing protein 1
FLSLYGDQIDMHRK	FLSLYGDQIDM[15.9949]HRK	14	2	0	1	FLSLYGDQIDM[15.9949]HRK	FLSLYGDQIDM[15.9949]HRK[6.0201]	18718				1074.76		1.178		MS/MS	unmatched	sp|Q96CN7|ISOC1_HUMAN	Q96CN7	ISOC1_HUMAN	ISOC1	Isochorismatase domain-containing protein 1
FLSLYGDQIDMHRK	FLSLYGDQIDM[15.9949]HRK	14	3	0	1	FLSLYGDQIDM[15.9949]HRK	FLSLYGDQIDM[15.9949]HRK[6.0201]	128226	1674.79	-6.38668	0.526661	1073.59	1072.41	0.864	0.866	MS/MS	requantify	sp|Q96CN7|ISOC1_HUMAN	Q96CN7	ISOC1_HUMAN	ISOC1	Isochorismatase domain-containing protein 1
FLSLYGDQIDMHRK	FLSLYGDQIDM[15.9949]HRK	14	4	0	1	FLSLYGDQIDM[15.9949]HRK	FLSLYGDQIDM[15.9949]HRK[6.0201]	22589.1				1074.76		0.746		MS/MS	unmatched	sp|Q96CN7|ISOC1_HUMAN	Q96CN7	ISOC1_HUMAN	ISOC1	Isochorismatase domain-containing protein 1
FLSNGHVTIPGQQDK	FLSNGHVTIPGQQDK	15	2	0	1	FLSNGHVTIPGQQDK	FLSNGHVTIPGQQDK[6.0201]	129495	58353.6	-1.25116	0.825125	984.147	984.147	1.1	1.098	MS/MS	MS/MS	sp|P35579|MYH9_HUMAN	P35579	MYH9_HUMAN	MYH9	Myosin-9
FLSNGHVTIPGQQDKDMFQETMEAMR	FLSNGHVTIPGQQDKDMFQETMEAM[15.9949]R	26	4	0	1	FLSNGHVTIPGQQDKDMFQETMEAM[15.9949]R	FLSNGHVTIPGQQDK[6.0201]DMFQETMEAM[15.9949]R	40651.5	19353.6	-1.20706	0.882846	1535.31	1535.31	0.896	0.894	MS/MS	requantify	sp|P35579|MYH9_HUMAN	P35579	MYH9_HUMAN	MYH9	Myosin-9
FLSNGHVTIPGQQDKDMFQETMEAMR	FLSNGHVTIPGQQDKDMFQETM[15.9949]EAM[15.9949]R	26	3	0	1	FLSNGHVTIPGQQDKDMFQETM[15.9949]EAM[15.9949]R	FLSNGHVTIPGQQDK[6.0201]DMFQETM[15.9949]EAM[15.9949]R	33974.4	20504.4	-0.864868	0.712613	1324.34	1325.51	1.088	1.088	MS/MS	requantify	sp|P35579|MYH9_HUMAN	P35579	MYH9_HUMAN	MYH9	Myosin-9
FLSNGHVTIPGQQDKDMFQETMEAMR	FLSNGHVTIPGQQDKDMFQETM[15.9949]EAM[15.9949]R	26	4	0	1	FLSNGHVTIPGQQDKDMFQETM[15.9949]EAM[15.9949]R	FLSNGHVTIPGQQDK[6.0201]DMFQETM[15.9949]EAM[15.9949]R	70236.3	42916.8	-0.857129	0.967584	1327.15	1327.15	1.008	1.006	MS/MS	MS/MS	sp|P35579|MYH9_HUMAN	P35579	MYH9_HUMAN	MYH9	Myosin-9
FLSNGHVTIPGQQDKDMFQETMEAMR	FLSNGHVTIPGQQDKDM[15.9949]FQETMEAM[15.9949]R	26	4	0	1	FLSNGHVTIPGQQDKDM[15.9949]FQETMEAM[15.9949]R	FLSNGHVTIPGQQDK[6.0201]DM[15.9949]FQETMEAM[15.9949]R	97696.6	49539.9	-1.11607	0.915485	1309.11	1309.11	1.012	1.012	MS/MS	requantify	sp|P35579|MYH9_HUMAN	P35579	MYH9_HUMAN	MYH9	Myosin-9
FLSNGHVTIPGQQDKDMFQETMEAMR	FLSNGHVTIPGQQDKDM[15.9949]FQETM[15.9949]EAMR	26	4	0	1	FLSNGHVTIPGQQDKDM[15.9949]FQETM[15.9949]EAMR	FLSNGHVTIPGQQDK[6.0201]DM[15.9949]FQETM[15.9949]EAMR	75146	45326.7	-0.865686	0.800416	1259.88	1259.88	0.934	0.926	MS/MS	requantify	sp|P35579|MYH9_HUMAN	P35579	MYH9_HUMAN	MYH9	Myosin-9
FLSNGYIPIPGQQDK	FLSNGYIPIPGQQDK	15	2	0	1	FLSNGYIPIPGQQDK	FLSNGYIPIPGQQDK[6.0201]	371621	51632.5	-2.96953	0.936332	1764.92	1764.92	1.106	1.108	MS/MS	MS/MS	sp|P35580|MYH10_HUMAN	P35580	MYH10_HUMAN	MYH10	Myosin-10
FLSPEENVCNEMLVK	FLSPEENVC[57.0215]NEMLVK	15	2	0	1	FLSPEENVC[57.0215]NEMLVK	FLSPEENVC[57.0215]NEMLVK[6.0201]	48378.2	4294.66	-3.57726	0.229499	1675.49	1668.45	1.158	1.146	MS/MS	requantify	sp|Q9H7F0|AT133_HUMAN	Q9H7F0	AT133_HUMAN	ATP13A3	Polyamine-transporting ATPase 13A3
FLSPEENVCNEMLVK	FLSPEENVC[57.0215]NEM[15.9949]LVK	15	2	0	1	FLSPEENVC[57.0215]NEM[15.9949]LVK	FLSPEENVC[57.0215]NEM[15.9949]LVK[6.0201]	39238.9	439989	3.40359	0.0282096	1360.71	1356.02	1.136	1.134	MS/MS	requantify	sp|Q9H7F0|AT133_HUMAN	Q9H7F0	AT133_HUMAN	ATP13A3	Polyamine-transporting ATPase 13A3
FLSPQDTFEALKR	FLSPQDTFEALKR	13	2	0	1	FLSPQDTFEALKR	FLSPQDTFEALK[6.0201]R	375484	227254	-0.843142	0.983155	1649.13	1649.13	1.09	1.09	MS/MS	MS/MS	sp|Q9NTZ6|RBM12_HUMAN	Q9NTZ6	RBM12_HUMAN	RBM12	RNA-binding protein 12
FLSPQLIAEEFCLK	FLSPQLIAEEFC[57.0215]LK	14	2	0	1	FLSPQLIAEEFC[57.0215]LK	FLSPQLIAEEFC[57.0215]LK[6.0201]	20589.7	45069.2	1.03409	0.365838	2373.91	2371.57	1.112	1.13	MS/MS	MS/MS	sp|Q96PY6|NEK1_HUMAN	Q96PY6	NEK1_HUMAN	NEK1	Serine/threonine-protein kinase Nek1
FLSPVVPNYDNVHPNYHK	FLSPVVPNYDNVHPNYHK	18	2	0	1	FLSPVVPNYDNVHPNYHK	FLSPVVPNYDNVHPNYHK[6.0201]	27300.2	47595.5	0.640814	0.715058	1228.15	1226.98	1.234	1.234	MS/MS	MS/MS	sp|Q9Y262|EIF3L_HUMAN	Q9Y262	EIF3L_HUMAN	EIF3L	Eukaryotic translation initiation factor 3 subunit L
FLSPVVPNYDNVHPNYHK	FLSPVVPNYDNVHPNYHK	18	3	0	1	FLSPVVPNYDNVHPNYHK	FLSPVVPNYDNVHPNYHK[6.0201]	96545.2	208348	0.948621	0.901671	1228.15	1228.15	0.9	0.904	MS/MS	MS/MS	sp|Q9Y262|EIF3L_HUMAN	Q9Y262	EIF3L_HUMAN	EIF3L	Eukaryotic translation initiation factor 3 subunit L
FLSPVVPNYDNVHPNYHK	FLSPVVPNYDNVHPNYHK	18	4	0	1	FLSPVVPNYDNVHPNYHK	FLSPVVPNYDNVHPNYHK[6.0201]	74948.3	159562	0.929044	0.87361	1228.15	1228.15	0.888	0.892	requantify	MS/MS	sp|Q9Y262|EIF3L_HUMAN	Q9Y262	EIF3L_HUMAN	EIF3L	Eukaryotic translation initiation factor 3 subunit L
FLSPVVPNYDNVHPNYHKEPFLQQLK	FLSPVVPNYDNVHPNYHKEPFLQQLK	26	3	0	2	FLSPVVPNYDNVHPNYHKEPFLQQLK	FLSPVVPNYDNVHPNYHK[6.0201]EPFLQQLK[6.0201]	80178.2	152662	0.834488	0.938342	1651.22	1651.22	1.096	1.098	MS/MS	MS/MS	sp|Q9Y262|EIF3L_HUMAN	Q9Y262	EIF3L_HUMAN	EIF3L	Eukaryotic translation initiation factor 3 subunit L
FLSPVVPNYDNVHPNYHKEPFLQQLK	FLSPVVPNYDNVHPNYHKEPFLQQLK	26	4	0	2	FLSPVVPNYDNVHPNYHKEPFLQQLK	FLSPVVPNYDNVHPNYHK[6.0201]EPFLQQLK[6.0201]	289396	547346	0.82484	0.977582	1650.04	1650.04	1.036	1.036	MS/MS	MS/MS	sp|Q9Y262|EIF3L_HUMAN	Q9Y262	EIF3L_HUMAN	EIF3L	Eukaryotic translation initiation factor 3 subunit L
FLSPVVPNYDNVHPNYHKEPFLQQLK	FLSPVVPNYDNVHPNYHKEPFLQQLK	26	5	0	2	FLSPVVPNYDNVHPNYHKEPFLQQLK	FLSPVVPNYDNVHPNYHK[6.0201]EPFLQQLK[6.0201]	176752	346031	0.87461	0.806459	1650.04	1650.04	0.936	0.938	MS/MS	MS/MS	sp|Q9Y262|EIF3L_HUMAN	Q9Y262	EIF3L_HUMAN	EIF3L	Eukaryotic translation initiation factor 3 subunit L
FLSQDQINEYKECFSLYDKQQR	FLSQDQINEYKEC[57.0215]FSLYDKQQR	22	4	0	2	FLSQDQINEYKEC[57.0215]FSLYDKQQR	FLSQDQINEYK[6.0201]EC[57.0215]FSLYDK[6.0201]QQR	37109	6266.68	-2.70235	0.72585	1631.41	1631.41	0.978	0.972	MS/MS	requantify	sp|Q96GE6|CALL4_HUMAN	Q96GE6	CALL4_HUMAN	CALML4	Calmodulin-like protein 4
FLSQESGVAQTLK	FLSQESGVAQTLK	13	2	0	1	FLSQESGVAQTLK	FLSQESGVAQTLK[6.0201]	321013	30611.2	-3.51314	0.10943	1143	1135.93	1.014	1.02	MS/MS	requantify	sp|Q8N392|RHG18_HUMAN	Q8N392	RHG18_HUMAN	ARHGAP18	Rho GTPase-activating protein 18
FLSQKQDVVLIK	FLSQKQDVVLIK	12	2	0	2	FLSQKQDVVLIK	FLSQK[6.0201]QDVVLIK[6.0201]	55983	57378.7	-0.0712688	0.974931	1147.44	1146.27	1.064	1.064	MS/MS	MS/MS	sp|Q9UPN3|MACF1_HUMAN	Q9UPN3	MACF1_HUMAN	MACF1	Microtubule-actin cross-linking factor 1, isoforms 1/2/3/4/5		sp|O94854|K0754_HUMAN
FLSQLEDGGTEYVIATTK	FLSQLEDGGTEYVIATTK	18	2	0	1	FLSQLEDGGTEYVIATTK	FLSQLEDGGTEYVIATTK[6.0201]	124827	157431	0.218037	0.970679	1824.27	1824.27	1.19	1.188	MS/MS	MS/MS	sp|Q96AX1|VP33A_HUMAN	Q96AX1	VP33A_HUMAN	VPS33A	Vacuolar protein sorting-associated protein 33A
FLSQLEDGGTEYVIATTK	FLSQLEDGGTEYVIATTK	18	3	0	1	FLSQLEDGGTEYVIATTK	FLSQLEDGGTEYVIATTK[6.0201]	20157.1	19265.7	-0.182008	0.814285	1824.27	1824.27	0.95	0.948	requantify	MS/MS	sp|Q96AX1|VP33A_HUMAN	Q96AX1	VP33A_HUMAN	VPS33A	Vacuolar protein sorting-associated protein 33A
FLSQLIQK	FLSQLIQK	8	2	0	1	FLSQLIQK	FLSQLIQK[6.0201]	30400	286211	3.14227	-0.0899321	1338.21	1327.66	0.858	0.886	MS/MS	requantify	sp|O60306|AQR_HUMAN	O60306	AQR_HUMAN	AQR	RNA helicase aquarius
FLSQPFQVAEVFTGHMGK	FLSQPFQVAEVFTGHMGK	18	2	0	1	FLSQPFQVAEVFTGHMGK	FLSQPFQVAEVFTGHMGK[6.0201]	960283	2.41798e+06	1.19623	0.986826	2105.17	2105.17	1.268	1.266	MS/MS	MS/MS	sp|P06576|ATPB_HUMAN	P06576	ATPB_HUMAN	ATP5F1B	ATP synthase subunit beta, mitochondrial
FLSQPFQVAEVFTGHMGK	FLSQPFQVAEVFTGHMGK	18	3	0	1	FLSQPFQVAEVFTGHMGK	FLSQPFQVAEVFTGHMGK[6.0201]	1.00146e+06	2.14549e+06	1.0249	0.991356	2123.44	2122.26	0.972	0.968	MS/MS	MS/MS	sp|P06576|ATPB_HUMAN	P06576	ATPB_HUMAN	ATP5F1B	ATP synthase subunit beta, mitochondrial
FLSQPFQVAEVFTGHMGK	FLSQPFQVAEVFTGHM[15.9949]GK	18	2	0	1	FLSQPFQVAEVFTGHM[15.9949]GK	FLSQPFQVAEVFTGHM[15.9949]GK[6.0201]	1.69492e+06	4280368	1.20048	0.98742	1973.9	1973.9	1.284	1.27	MS/MS	MS/MS	sp|P06576|ATPB_HUMAN	P06576	ATPB_HUMAN	ATP5F1B	ATP synthase subunit beta, mitochondrial
FLSQPFQVAEVFTGHMGK	FLSQPFQVAEVFTGHM[15.9949]GK	18	3	0	1	FLSQPFQVAEVFTGHM[15.9949]GK	FLSQPFQVAEVFTGHM[15.9949]GK[6.0201]	3378843	8477207	1.25276	0.98397	1982.79	1981.62	1.006	1.01	MS/MS	MS/MS	sp|P06576|ATPB_HUMAN	P06576	ATPB_HUMAN	ATP5F1B	ATP synthase subunit beta, mitochondrial
FLSSAAAVSK	FLSSAAAVSK	10	2	0	1	FLSSAAAVSK	FLSSAAAVSK[6.0201]	92900.2	124905	0.314788	0.991375	752.675	752.675	0.846	0.846	MS/MS	MS/MS	sp|P27708|PYR1_HUMAN	P27708	PYR1_HUMAN	CAD	Multifunctional protein CAD
FLSSAAAVSKEHPVVISK	FLSSAAAVSKEHPVVISK	18	3	0	2	FLSSAAAVSKEHPVVISK	FLSSAAAVSK[6.0201]EHPVVISK[6.0201]	127784	160018	0.217731	0.983575	949.36	949.36	0.94	0.94	MS/MS	MS/MS	sp|P27708|PYR1_HUMAN	P27708	PYR1_HUMAN	CAD	Multifunctional protein CAD
FLSSAAAVSKEHPVVISK	FLSSAAAVSKEHPVVISK	18	4	0	2	FLSSAAAVSKEHPVVISK	FLSSAAAVSK[6.0201]EHPVVISK[6.0201]	30525	31495.7	-0.0616306	0.748921	949.36	949.36	0.87	0.872	requantify	MS/MS	sp|P27708|PYR1_HUMAN	P27708	PYR1_HUMAN	CAD	Multifunctional protein CAD
FLSSGKEQK	FLSSGKEQK	9	2	0	2		FLSSGK[6.0201]EQK[6.0201]		29571.9				261.122		0.886	unmatched	MS/MS	sp|Q9BTC0|DIDO1_HUMAN	Q9BTC0	DIDO1_HUMAN	DIDO1	Death-inducer obliterator 1
FLSSIGGTLYEVGKPEMQQK	FLSSIGGTLYEVGKPEM[15.9949]QQK	20	2	0	2	FLSSIGGTLYEVGKPEM[15.9949]QQK		28119.3				1559.73		1.388		MS/MS	unmatched	sp|Q8N5C6|SRBD1_HUMAN	Q8N5C6	SRBD1_HUMAN	SRBD1	S1 RNA-binding domain-containing protein 1
FLSSIGGTLYEVGKPEMQQK	FLSSIGGTLYEVGKPEM[15.9949]QQK	20	3	0	2	FLSSIGGTLYEVGKPEM[15.9949]QQK		125429				1559.73		1.044		MS/MS	unmatched	sp|Q8N5C6|SRBD1_HUMAN	Q8N5C6	SRBD1_HUMAN	SRBD1	S1 RNA-binding domain-containing protein 1
FLSTTIVYPK	FLSTTIVYPK	10	2	0	1	FLSTTIVYPK	FLSTTIVYPK[6.0201]	153295	14969.1	-3.47831	0.797509	1469.56	1467.22	0.972	0.972	MS/MS	requantify	sp|Q8N5W9|RFLB_HUMAN	Q8N5W9	RFLB_HUMAN	RFLNB	Refilin-B
FLSVETPENDSQLSNISCSFQVSSK	FLSVETPENDSQLSNISC[57.0215]SFQVSSK	25	2	0	1	FLSVETPENDSQLSNISC[57.0215]SFQVSSK		46860.7				1939.75		1.428		MS/MS	unmatched	sp|Q13287|NMI_HUMAN	Q13287	NMI_HUMAN	NMI	N-myc-interactor
FLSVETPENDSQLSNISCSFQVSSK	FLSVETPENDSQLSNISC[57.0215]SFQVSSK	25	3	0	1	FLSVETPENDSQLSNISC[57.0215]SFQVSSK		14542.4				1939.75		1.016		MS/MS	unmatched	sp|Q13287|NMI_HUMAN	Q13287	NMI_HUMAN	NMI	N-myc-interactor
FLTADGTAINKPLSEK	FLTADGTAINKPLSEK	16	2	0	2	FLTADGTAINKPLSEK	FLTADGTAINK[6.0201]PLSEK[6.0201]	2.23468e+06				1090		1.188		MS/MS	unmatched	sp|P05177|CP1A2_HUMAN	P05177	CP1A2_HUMAN	CYP1A2	Cytochrome P450 1A2
FLTADGTAINKPLSEK	FLTADGTAINKPLSEK	16	3	0	2	FLTADGTAINKPLSEK	FLTADGTAINK[6.0201]PLSEK[6.0201]	307304	17150.5	-4.29146	0.388595	1087.65	1085.31	0.928	0.928	MS/MS	requantify	sp|P05177|CP1A2_HUMAN	P05177	CP1A2_HUMAN	CYP1A2	Cytochrome P450 1A2
FLTALAQDGVINEEALSVTELDRVYGGLTTK	FLTALAQDGVINEEALSVTELDRVYGGLTTK	31	3	0	1	FLTALAQDGVINEEALSVTELDRVYGGLTTK	FLTALAQDGVINEEALSVTELDRVYGGLTTK[6.0201]	6049.23	94259.9	3.86725	0.335594	2497.79	2496.62	1.154	1.172	requantify	MS/MS	sp|Q8WUM4|PDC6I_HUMAN	Q8WUM4	PDC6I_HUMAN	PDCD6IP	Programmed cell death 6-interacting protein
FLTALAQDGVINEEALSVTELDRVYGGLTTKVQESLK	FLTALAQDGVINEEALSVTELDRVYGGLTTKVQESLK	37	4	0	2	FLTALAQDGVINEEALSVTELDRVYGGLTTKVQESLK		26349.4				2503.29		1.202		MS/MS	unmatched	sp|Q8WUM4|PDC6I_HUMAN	Q8WUM4	PDC6I_HUMAN	PDCD6IP	Programmed cell death 6-interacting protein
FLTAVNLEHPEMLEK	FLTAVNLEHPEMLEK	15	2	0	1	FLTAVNLEHPEMLEK	FLTAVNLEHPEMLEK[6.0201]	1.28153e+06	8350.81	-7.36289	0.792555	1703.78	1704.95	1.22	1.204	MS/MS	requantify	sp|Q9Y2Q3|GSTK1_HUMAN	Q9Y2Q3	GSTK1_HUMAN	GSTK1	Glutathione S-transferase kappa 1
FLTAVNLEHPEMLEK	FLTAVNLEHPEMLEK	15	3	0	1	FLTAVNLEHPEMLEK	FLTAVNLEHPEMLEK[6.0201]	647882	5332.75	-7.02587	0.637673	1703.78	1703.78	0.942	0.936	MS/MS	requantify	sp|Q9Y2Q3|GSTK1_HUMAN	Q9Y2Q3	GSTK1_HUMAN	GSTK1	Glutathione S-transferase kappa 1
FLTAVNLEHPEMLEKASR	FLTAVNLEHPEMLEKASR	18	3	0	1	FLTAVNLEHPEMLEKASR		52234.4				1493.77		1		MS/MS	unmatched	sp|Q9Y2Q3|GSTK1_HUMAN	Q9Y2Q3	GSTK1_HUMAN	GSTK1	Glutathione S-transferase kappa 1
FLTAVNLEHPEMLEKASR	FLTAVNLEHPEMLEKASR	18	4	0	1	FLTAVNLEHPEMLEKASR		56254.1				1493.77		0.896		MS/MS	unmatched	sp|Q9Y2Q3|GSTK1_HUMAN	Q9Y2Q3	GSTK1_HUMAN	GSTK1	Glutathione S-transferase kappa 1
FLTAVNLEHPEMLEK	FLTAVNLEHPEM[15.9949]LEK	15	2	0	1	FLTAVNLEHPEM[15.9949]LEK	FLTAVNLEHPEM[15.9949]LEK[6.0201]	229226	2325.34	-6.69749	0.341514	1448.33	1448.33	1.224	1.22	MS/MS	requantify	sp|Q9Y2Q3|GSTK1_HUMAN	Q9Y2Q3	GSTK1_HUMAN	GSTK1	Glutathione S-transferase kappa 1
FLTAVNLEHPEMLEK	FLTAVNLEHPEM[15.9949]LEK	15	3	0	1	FLTAVNLEHPEM[15.9949]LEK	FLTAVNLEHPEM[15.9949]LEK[6.0201]	637634				1449.72		0.944		MS/MS	unmatched	sp|Q9Y2Q3|GSTK1_HUMAN	Q9Y2Q3	GSTK1_HUMAN	GSTK1	Glutathione S-transferase kappa 1
FLTAVNLEHPEMLEKASR	FLTAVNLEHPEM[15.9949]LEKASR	18	2	0	1	FLTAVNLEHPEM[15.9949]LEKASR	FLTAVNLEHPEM[15.9949]LEK[6.0201]ASR	16075.7				1265.23		1.238		MS/MS	unmatched	sp|Q9Y2Q3|GSTK1_HUMAN	Q9Y2Q3	GSTK1_HUMAN	GSTK1	Glutathione S-transferase kappa 1
FLTAVNLEHPEMLEKASR	FLTAVNLEHPEM[15.9949]LEKASR	18	3	0	1	FLTAVNLEHPEM[15.9949]LEKASR	FLTAVNLEHPEM[15.9949]LEK[6.0201]ASR	220656	4568.46	-5.73931	0.657064	1265.23	1264.05	1.004	1.004	MS/MS	requantify	sp|Q9Y2Q3|GSTK1_HUMAN	Q9Y2Q3	GSTK1_HUMAN	GSTK1	Glutathione S-transferase kappa 1
FLTAVNLEHPEMLEKASR	FLTAVNLEHPEM[15.9949]LEKASR	18	4	0	1	FLTAVNLEHPEM[15.9949]LEKASR	FLTAVNLEHPEM[15.9949]LEK[6.0201]ASR	86003.7				1265.23		0.896		MS/MS	unmatched	sp|Q9Y2Q3|GSTK1_HUMAN	Q9Y2Q3	GSTK1_HUMAN	GSTK1	Glutathione S-transferase kappa 1
FLTCDEYEKK	FLTC[57.0215]DEYEKK	10	2	0	2	FLTC[57.0215]DEYEKK		133803				621.838		0.994		MS/MS	unmatched	sp|Q14571|ITPR2_HUMAN	Q14571	ITPR2_HUMAN	ITPR2	Inositol 1,4,5-trisphosphate receptor type 2
FLTCDEYEKK	FLTC[57.0215]DEYEKK	10	3	0	2	FLTC[57.0215]DEYEKK		25271.1				623.01		0.748		MS/MS	unmatched	sp|Q14571|ITPR2_HUMAN	Q14571	ITPR2_HUMAN	ITPR2	Inositol 1,4,5-trisphosphate receptor type 2
FLTCGTK	FLTC[57.0215]GTK	7	2	0	1	FLTC[57.0215]GTK	FLTC[57.0215]GTK[6.0201]	21658.6	41865.1	0.84377	0.877301	548.231	547.059	0.778	0.778	requantify	MS/MS	sp|O00443|P3C2A_HUMAN	O00443	P3C2A_HUMAN	PIK3C2A	Phosphatidylinositol 4-phosphate 3-kinase C2 domain-containing subunit alpha
FLTDTSHLLSAVK	FLTDTSHLLSAVK	13	2	0	1	FLTDTSHLLSAVK		103519				1646.46		1.068		MS/MS	unmatched	sp|Q8WXH0|SYNE2_HUMAN	Q8WXH0	SYNE2_HUMAN	SYNE2	Nesprin-2
FLTDTSHLLSAVK	FLTDTSHLLSAVK	13	3	0	1	FLTDTSHLLSAVK		52881.8				1645.29		0.85		MS/MS	unmatched	sp|Q8WXH0|SYNE2_HUMAN	Q8WXH0	SYNE2_HUMAN	SYNE2	Nesprin-2
FLTDTSHLLSAVKGQER	FLTDTSHLLSAVKGQER	17	3	0	1	FLTDTSHLLSAVKGQER	FLTDTSHLLSAVK[6.0201]GQER	129483	2202.17	-5.97226	0.32533	1470.73	1471.9	0.956	0.952	MS/MS	requantify	sp|Q8WXH0|SYNE2_HUMAN	Q8WXH0	SYNE2_HUMAN	SYNE2	Nesprin-2
FLTDTSHLLSAVKGQER	FLTDTSHLLSAVKGQER	17	4	0	1	FLTDTSHLLSAVKGQER	FLTDTSHLLSAVK[6.0201]GQER	27979	5232.08	-2.51346	-0.0609503	1470.73	1471.9	0.838	0.85	MS/MS	requantify	sp|Q8WXH0|SYNE2_HUMAN	Q8WXH0	SYNE2_HUMAN	SYNE2	Nesprin-2
FLTEVGNSHIMK	FLTEVGNSHIM[15.9949]K	12	2	0	1	FLTEVGNSHIM[15.9949]K	FLTEVGNSHIM[15.9949]K[6.0201]	11032.3	30104.6	1.3155	0.93607	807.15	807.15	1.036	1.038	requantify	MS/MS	sp|Q9NR09|BIRC6_HUMAN	Q9NR09	BIRC6_HUMAN	BIRC6	Baculoviral IAP repeat-containing protein 6
FLTEVGNSHIMK	FLTEVGNSHIM[15.9949]K	12	3	0	1	FLTEVGNSHIM[15.9949]K	FLTEVGNSHIM[15.9949]K[6.0201]	9664.31	35832.1	1.75776	0.725169	807.15	805.978	0.746	0.764	requantify	MS/MS	sp|Q9NR09|BIRC6_HUMAN	Q9NR09	BIRC6_HUMAN	BIRC6	Baculoviral IAP repeat-containing protein 6
FLTFDSPEGK	FLTFDSPEGK	10	2	0	1	FLTFDSPEGK	FLTFDSPEGK[6.0201]	377590	377585	-0.114325	0.976536	1370.93	1370.93	0.898	0.898	MS/MS	requantify	sp|Q9BW92|SYTM_HUMAN	Q9BW92	SYTM_HUMAN	TARS2	Threonine--tRNA ligase, mitochondrial
FLTFLQDGEVQFLQEKPAQQLR	FLTFLQDGEVQFLQEKPAQQLR	22	3	0	1	FLTFLQDGEVQFLQEKPAQQLR	FLTFLQDGEVQFLQEK[6.0201]PAQQLR	45874.2	61842.8	0.313337	0.85671	2112.99	2112.99	1.09	1.092	requantify	MS/MS	sp|Q9Y4A5|TRRAP_HUMAN	Q9Y4A5	TRRAP_HUMAN	TRRAP	Transformation/transcription domain-associated protein
FLTGFETK	FLTGFETK	8	2	0	1	FLTGFETK	FLTGFETK[6.0201]	24108.1	127995	2.27575	0.825794	1216.2	1215.02	0.814	0.816	requantify	MS/MS	sp|Q96D53|COQ8B_HUMAN	Q96D53	COQ8B_HUMAN	COQ8B	Atypical kinase COQ8B, mitochondrial
FLTGPLNLNDPDAK	FLTGPLNLNDPDAK	14	2	0	1	FLTGPLNLNDPDAK		159258				1752.6		1.056		MS/MS	unmatched	sp|P86790|CCZ1B_HUMAN	P86790	CCZ1B_HUMAN	CCZ1B	Vacuolar fusion protein CCZ1 homolog B	CCZ1	sp|P86791|CCZ1_HUMAN
FLTGYEVK	FLTGYEVK	8	2	0	1	FLTGYEVK	FLTGYEVK[6.0201]	27402.8	229285	2.94799	0.856934	1070.65	1070.65	0.816	0.816	requantify	MS/MS	sp|Q8NI60|COQ8A_HUMAN	Q8NI60	COQ8A_HUMAN	COQ8A	Atypical kinase COQ8A, mitochondrial
FLTKGDNNAVDDR	FLTKGDNNAVDDR	13	2	0	1	FLTKGDNNAVDDR	FLTK[6.0201]GDNNAVDDR	412755	656222	0.548955	0.990496	536.653	536.653	1.07	1.07	MS/MS	MS/MS	sp|P67812|SC11A_HUMAN	P67812	SC11A_HUMAN	SEC11A	Signal peptidase complex catalytic subunit SEC11A	SEC11B	sp|P0C7V7|SC11B_HUMAN
FLTKGDNNAVDDRGLYK	FLTKGDNNAVDDRGLYK	17	3	0	2	FLTKGDNNAVDDRGLYK	FLTK[6.0201]GDNNAVDDRGLYK[6.0201]	173813	199654	0.116442	0.948359	781.731	781.731	0.938	0.938	MS/MS	MS/MS	sp|P67812|SC11A_HUMAN	P67812	SC11A_HUMAN	SEC11A	Signal peptidase complex catalytic subunit SEC11A	SEC11B	sp|P0C7V7|SC11B_HUMAN
FLTKGDNNEVDDR	FLTKGDNNEVDDR	13	2	0	1	FLTKGDNNEVDDR	FLTK[6.0201]GDNNEVDDR	118694	63124	-1.02857	0.881352	522.506	522.506	1.07	1.07	MS/MS	MS/MS	sp|Q9BY50|SC11C_HUMAN	Q9BY50	SC11C_HUMAN	SEC11C	Signal peptidase complex catalytic subunit SEC11C
FLTKGDNNEVDDRGLYK	FLTKGDNNEVDDRGLYK	17	3	0	2	FLTKGDNNEVDDRGLYK	FLTK[6.0201]GDNNEVDDRGLYK[6.0201]	45240.9	23007.2	-1.07349	0.818246	792.665	792.665	0.928	0.93	MS/MS	requantify	sp|Q9BY50|SC11C_HUMAN	Q9BY50	SC11C_HUMAN	SEC11C	Signal peptidase complex catalytic subunit SEC11C
FLTKLPEIR	FLTKLPEIR	9	3	0	1	FLTKLPEIR		17749				1305.47		0.77		MS/MS	unmatched	sp|Q15027|ACAP1_HUMAN	Q15027	ACAP1_HUMAN	ACAP1	Arf-GAP with coiled-coil, ANK repeat and PH domain-containing protein 1
FLTLGSK	FLTLGSK	7	2	0	1	FLTLGSK	FLTLGSK[6.0201]	156284	87073	-0.980223	0.778305	1068.84	1067.66	0.756	0.758	MS/MS	MS/MS	sp|O43491|E41L2_HUMAN	O43491	E41L2_HUMAN	EPB41L2	Band 4.1-like protein 2	EPB41L3	sp|Q9Y2J2|E41L3_HUMAN
FLTNGFLGK	FLTNGFLGK	9	2	0	1	FLTNGFLGK	FLTNGFLGK[6.0201]	121399	228302	0.815062	0.939945	1583.86	1582.69	0.886	0.886	MS/MS	MS/MS	sp|Q969I6|S38A4_HUMAN	Q969I6	S38A4_HUMAN	SLC38A4	Sodium-coupled neutral amino acid transporter 4
FLTNGFLGKK	FLTNGFLGKK	10	2	0	2	FLTNGFLGKK	FLTNGFLGK[6.0201]K[6.0201]	30866.9	25626.1	-0.364573	0.923425	1136.99	1136.99	0.958	0.96	requantify	MS/MS	sp|Q969I6|S38A4_HUMAN	Q969I6	S38A4_HUMAN	SLC38A4	Sodium-coupled neutral amino acid transporter 4
FLTPFTSMK	FLTPFTSM[15.9949]K	9	2	0	1	FLTPFTSM[15.9949]K		62646.9				1417.35		0.896		MS/MS	unmatched	sp|Q86UX2|ITIH5_HUMAN	Q86UX2	ITIH5_HUMAN	ITIH5	Inter-alpha-trypsin inhibitor heavy chain H5
FLTPLFTTK	FLTPLFTTK	9	2	0	1	FLTPLFTTK	FLTPLFTTK[6.0201]	1.39141e+06	956.95	-10.5801	0.262764	1863.24	1863.24	0.888	0.894	MS/MS	requantify	sp|Q02094|RHAG_HUMAN	Q02094	RHAG_HUMAN	RHAG	Ammonium transporter Rh type A
FLTSQQLFK	FLTSQQLFK	9	2	0	1	FLTSQQLFK	FLTSQQLFK[6.0201]	88794.3	103947	0.105254	0.831459	1497.69	1497.69	0.894	0.896	requantify	MS/MS	sp|Q9Y6D6|BIG1_HUMAN	Q9Y6D6	BIG1_HUMAN	ARFGEF1	Brefeldin A-inhibited guanine nucleotide-exchange protein 1
FLTSQTKLHEDLCEKR	FLTSQTKLHEDLC[57.0215]EKR	16	3	0	2	FLTSQTKLHEDLC[57.0215]EKR		39311.3				705.244		0.928		MS/MS	unmatched	sp|Q8N1G4|LRC47_HUMAN	Q8N1G4	LRC47_HUMAN	LRRC47	Leucine-rich repeat-containing protein 47
FLTSQTKLHEDLCEKR	FLTSQTKLHEDLC[57.0215]EKR	16	4	0	2	FLTSQTKLHEDLC[57.0215]EKR		99326				705.244		0.836		MS/MS	unmatched	sp|Q8N1G4|LRC47_HUMAN	Q8N1G4	LRC47_HUMAN	LRRC47	Leucine-rich repeat-containing protein 47
FLTTAKDK	FLTTAKDK	8	2	0	2	FLTTAKDK		545253				338.623		0.846		MS/MS	unmatched	sp|P01024|CO3_HUMAN	P01024	CO3_HUMAN	C3	Complement C3
FLTTAKDK	FLTTAKDK	8	3	0	2	FLTTAKDK		91204.7				337.45		0.716		MS/MS	unmatched	sp|P01024|CO3_HUMAN	P01024	CO3_HUMAN	C3	Complement C3
FLTTAKDKNR	FLTTAKDKNR	10	3	0	2	FLTTAKDKNR		25002.2				254.805		0.754		MS/MS	unmatched	sp|P01024|CO3_HUMAN	P01024	CO3_HUMAN	C3	Complement C3
FLTVMMK	FLTVMMK	7	2	0	1	FLTVMMK	FLTVMMK[6.0201]	53222.5	143040	1.32293	0.924516	1416.56	1417.73	0.806	0.802	MS/MS	MS/MS	sp|P62244|RS15A_HUMAN	P62244	RS15A_HUMAN	RPS15A	Small ribosomal subunit protein uS8
FLTVMMK	FLTVMM[15.9949]K	7	2	0	1	FLTVMM[15.9949]K	FLTVMM[15.9949]K[6.0201]	30299.7	44534.7	0.394528	0.940891	1081.65	1080.48	0.808	0.808	requantify	MS/MS	sp|P62244|RS15A_HUMAN	P62244	RS15A_HUMAN	RPS15A	Small ribosomal subunit protein uS8
FLTVMMK	FLTVM[15.9949]MK	7	2	0	1	FLTVM[15.9949]MK	FLTVM[15.9949]MK[6.0201]	281486	516048	0.771059	0.830274	1149.34	1148.17	0.838	0.836	MS/MS	MS/MS	sp|P62244|RS15A_HUMAN	P62244	RS15A_HUMAN	RPS15A	Small ribosomal subunit protein uS8
FLTVMMK	FLTVM[15.9949]M[15.9949]K	7	2	0	1	FLTVM[15.9949]M[15.9949]K	FLTVM[15.9949]M[15.9949]K[6.0201]	801892	1.79818e+06	1.06167	0.985533	781.324	781.324	0.82	0.82	MS/MS	MS/MS	sp|P62244|RS15A_HUMAN	P62244	RS15A_HUMAN	RPS15A	Small ribosomal subunit protein uS8
FLVDQGYSFK	FLVDQGYSFK	10	2	0	1	FLVDQGYSFK	FLVDQGYSFK[6.0201]	34872.2	74386.6	0.960216	0.878897	1533.82	1533.82	0.95	0.95	MS/MS	MS/MS	sp|P19447|ERCC3_HUMAN	P19447	ERCC3_HUMAN	ERCC3	General transcription and DNA repair factor IIH helicase subunit XPB
FLVEDYDASSK	FLVEDYDASSK	11	2	0	1	FLVEDYDASSK	FLVEDYDASSK[6.0201]	137915	13619.5	-3.4465	0.205389	1159.82	1157.47	0.954	0.938	MS/MS	requantify	sp|P51178|PLCD1_HUMAN	P51178	PLCD1_HUMAN	PLCD1	1-phosphatidylinositol 4,5-bisphosphate phosphodiesterase delta-1
FLVEDYDASSKNDFIGQSTIPLNSLK	FLVEDYDASSKNDFIGQSTIPLNSLK	26	3	0	2	FLVEDYDASSKNDFIGQSTIPLNSLK	FLVEDYDASSK[6.0201]NDFIGQSTIPLNSLK[6.0201]	47428.5	2253.76	-4.5317	0.369794	1999.44	1997.1	1.04	1.028	MS/MS	requantify	sp|P51178|PLCD1_HUMAN	P51178	PLCD1_HUMAN	PLCD1	1-phosphatidylinositol 4,5-bisphosphate phosphodiesterase delta-1
FLVEEKIK	FLVEEKIK	8	2	0	2	FLVEEKIK	FLVEEK[6.0201]IK[6.0201]	57831	74822.5	0.284639	0.940856	873.369	873.369	0.888	0.892	MS/MS	MS/MS	sp|P45974|UBP5_HUMAN	P45974	UBP5_HUMAN	USP5	Ubiquitin carboxyl-terminal hydrolase 5
FLVFDHAPFSSIRGEK	FLVFDHAPFSSIRGEK	16	3	0	1	FLVFDHAPFSSIRGEK	FLVFDHAPFSSIRGEK[6.0201]	35746.7	54705.2	0.477829	0.698021	1659.78	1663.3	0.958	0.918	requantify	MS/MS	sp|Q12774|ARHG5_HUMAN	Q12774	ARHG5_HUMAN	ARHGEF5	Rho guanine nucleotide exchange factor 5
FLVFNSK	FLVFNSK	7	2	0	1	FLVFNSK	FLVFNSK[6.0201]	1.10357e+06	5.80024e+06	2.29936	0.942785	1413.3	1412.12	0.788	0.792	MS/MS	MS/MS	sp|P32189|GLPK_HUMAN	P32189	GLPK_HUMAN	GK	Glycerol kinase	GK2	sp|Q14410|GLPK2_HUMAN
FLVFVANFDENDPK	FLVFVANFDENDPK	14	2	0	1	FLVFVANFDENDPK	FLVFVANFDENDPK[6.0201]	135834	224676	0.631431	0.734184	2100.12	2100.12	1.188	1.188	MS/MS	MS/MS	sp|P31150|GDIA_HUMAN	P31150	GDIA_HUMAN	GDI1	Rab GDP dissociation inhibitor alpha
FLVGFTNK	FLVGFTNK	8	2	0	1	FLVGFTNK	FLVGFTNK[6.0201]	2792633	9378405	1.65315	0.971347	1412.12	1410.95	0.84	0.838	MS/MS	MS/MS	sp|P43307|SSRA_HUMAN	P43307	SSRA_HUMAN	SSR1	Translocon-associated protein subunit alpha
FLVGFTNKGTEDFIVESLDASFR	FLVGFTNKGTEDFIVESLDASFR	23	3	0	1	FLVGFTNKGTEDFIVESLDASFR	FLVGFTNK[6.0201]GTEDFIVESLDASFR	55865.7	132203	1.165	0.882574	2451.27	2451.27	0.978	0.98	MS/MS	MS/MS	sp|P43307|SSRA_HUMAN	P43307	SSRA_HUMAN	SSR1	Translocon-associated protein subunit alpha
FLVGPYQNTIGAAFVAK	FLVGPYQNTIGAAFVAK	17	2	0	1	FLVGPYQNTIGAAFVAK	FLVGPYQNTIGAAFVAK[6.0201]	167312	298914	0.701152	0.981996	2024.3	2024.3	1.178	1.178	requantify	MS/MS	sp|Q969Q5|RAB24_HUMAN	Q969Q5	RAB24_HUMAN	RAB24	Ras-related protein Rab-24
FLVHNVK	FLVHNVK	7	2	0	1	FLVHNVK	FLVHNVK[6.0201]	1.31344e+06	4.07952e+06	1.48134	0.957139	534.443	533.27	0.822	0.826	MS/MS	MS/MS	sp|P62910|RL32_HUMAN	P62910	RL32_HUMAN	RPL32	Large ribosomal subunit protein eL32
FLVHNVK	FLVHNVK	7	3	0	1	FLVHNVK	FLVHNVK[6.0201]	451365	1.30549e+06	1.37852	0.975096	534.443	534.443	0.69	0.694	requantify	MS/MS	sp|P62910|RL32_HUMAN	P62910	RL32_HUMAN	RPL32	Large ribosomal subunit protein eL32
FLVHNVKELEVLLMCNK	FLVHNVKELEVLLMC[57.0215]NK	17	2	0	2	FLVHNVKELEVLLMC[57.0215]NK	FLVHNVK[6.0201]ELEVLLMC[57.0215]NK[6.0201]	8692.39	23810.2	1.31772	0.755504	1985.62	1985.62	1.342	1.342	requantify	MS/MS	sp|P62910|RL32_HUMAN	P62910	RL32_HUMAN	RPL32	Large ribosomal subunit protein eL32
FLVHNVKELEVLLMCNK	FLVHNVKELEVLLM[15.9949]C[57.0215]NK	17	2	0	2	FLVHNVKELEVLLM[15.9949]C[57.0215]NK	FLVHNVK[6.0201]ELEVLLM[15.9949]C[57.0215]NK[6.0201]	61255.8	133776	0.990861	0.859999	1875.44	1875.44	1.33	1.334	MS/MS	MS/MS	sp|P62910|RL32_HUMAN	P62910	RL32_HUMAN	RPL32	Large ribosomal subunit protein eL32
FLVHNVKELEVLLMCNK	FLVHNVKELEVLLM[15.9949]C[57.0215]NK	17	3	0	2	FLVHNVKELEVLLM[15.9949]C[57.0215]NK	FLVHNVK[6.0201]ELEVLLM[15.9949]C[57.0215]NK[6.0201]	53624.8	99983.8	0.762756	0.859226	1876.62	1876.62	0.992	0.99	MS/MS	MS/MS	sp|P62910|RL32_HUMAN	P62910	RL32_HUMAN	RPL32	Large ribosomal subunit protein eL32
FLVIGNAGTGK	FLVIGNAGTGK	11	2	0	1	FLVIGNAGTGK	FLVIGNAGTGK[6.0201]	370440	654448	0.692922	0.989163	1251.74	1251.74	0.902	0.902	MS/MS	MS/MS	sp|P20338|RAB4A_HUMAN	P20338	RAB4A_HUMAN	RAB4A	Ras-related protein Rab-4A
FLVIGSAGTGK	FLVIGSAGTGK	11	2	0	1	FLVIGSAGTGK	FLVIGSAGTGK[6.0201]	133481	175008	0.272086	0.983384	1261.18	1261.18	0.888	0.89	MS/MS	MS/MS	sp|P61018|RAB4B_HUMAN	P61018	RAB4B_HUMAN	RAB4B	Ras-related protein Rab-4B
FLVLNPIK	FLVLNPIK	8	2	0	1	FLVLNPIK	FLVLNPIK[6.0201]	483366	35197616	6.07967	0.875283	1869.78	1869.78	0.836	0.83	requantify	MS/MS	sp|P27448|MARK3_HUMAN	P27448	MARK3_HUMAN	MARK3	MAP/microtubule affinity-regulating kinase 3
FLVLNPIKR	FLVLNPIKR	9	2	0	1	FLVLNPIKR		94275.5				1318.62		0.964		MS/MS	unmatched	sp|P27448|MARK3_HUMAN	P27448	MARK3_HUMAN	MARK3	MAP/microtubule affinity-regulating kinase 3
FLVLNYK	FLVLNYK	7	2	0	1	FLVLNYK		1.1376e+06				1470.65		0.804		MS/MS	unmatched	sp|Q8N8N7|PTGR2_HUMAN	Q8N8N7	PTGR2_HUMAN	PTGR2	Prostaglandin reductase 2
FLVNLVK	FLVNLVK	7	2	0	1	FLVNLVK	FLVNLVK[6.0201]	1.62456e+06	507736	-1.78129	0.975978	1618.95	1618.95	0.784	0.788	MS/MS	MS/MS	sp|P43652|AFAM_HUMAN	P43652	AFAM_HUMAN	AFM	Afamin
FLVPDHVNMSELIK	FLVPDHVNMSELIK	14	3	0	1	FLVPDHVNMSELIK	FLVPDHVNMSELIK[6.0201]	65882.8	114437	0.674526	0.949808	1897.36	1897.36	0.928	0.928	MS/MS	MS/MS	sp|A6NCE7|MP3B2_HUMAN	A6NCE7	MP3B2_HUMAN	MAP1LC3B2	Microtubule-associated proteins 1A/1B light chain 3 beta 2	MAP1LC3B	sp|Q9GZQ8|MLP3B_HUMAN
FLVPDHVNMSELVK	FLVPDHVNMSELVK	14	3	0	1	FLVPDHVNMSELVK	FLVPDHVNMSELVK[6.0201]	67185.9	42059.1	-0.825677	0.860096	1809.1	1809.1	0.928	0.918	MS/MS	requantify	sp|Q9H492|MLP3A_HUMAN	Q9H492	MLP3A_HUMAN	MAP1LC3A	Microtubule-associated proteins 1A/1B light chain 3A
FLVPDHVNMSELIK	FLVPDHVNM[15.9949]SELIK	14	2	0	1	FLVPDHVNM[15.9949]SELIK	FLVPDHVNM[15.9949]SELIK[6.0201]	131779	297214	1.05132	0.85962	1461.36	1461.36	1.136	1.136	MS/MS	MS/MS	sp|A6NCE7|MP3B2_HUMAN	A6NCE7	MP3B2_HUMAN	MAP1LC3B2	Microtubule-associated proteins 1A/1B light chain 3 beta 2	MAP1LC3B	sp|Q9GZQ8|MLP3B_HUMAN
FLVPDHVNMSELIK	FLVPDHVNM[15.9949]SELIK	14	3	0	1	FLVPDHVNM[15.9949]SELIK	FLVPDHVNM[15.9949]SELIK[6.0201]	147425	91285.6	-0.813577	0.12742	1467.22	1460.18	0.898	0.882	requantify	MS/MS	sp|A6NCE7|MP3B2_HUMAN	A6NCE7	MP3B2_HUMAN	MAP1LC3B2	Microtubule-associated proteins 1A/1B light chain 3 beta 2	MAP1LC3B	sp|Q9GZQ8|MLP3B_HUMAN
FLVPDHVNMSELVK	FLVPDHVNM[15.9949]SELVK	14	2	0	1	FLVPDHVNM[15.9949]SELVK	FLVPDHVNM[15.9949]SELVK[6.0201]	54949.6	36793.7	-0.728587	0.94432	1344.97	1344.97	1.12	1.12	MS/MS	requantify	sp|Q9H492|MLP3A_HUMAN	Q9H492	MLP3A_HUMAN	MAP1LC3A	Microtubule-associated proteins 1A/1B light chain 3A
FLVPDHVNMSELVK	FLVPDHVNM[15.9949]SELVK	14	3	0	1	FLVPDHVNM[15.9949]SELVK	FLVPDHVNM[15.9949]SELVK[6.0201]	120138	94316.9	-0.499039	0.895962	1344.97	1344.97	0.898	0.896	MS/MS	requantify	sp|Q9H492|MLP3A_HUMAN	Q9H492	MLP3A_HUMAN	MAP1LC3A	Microtubule-associated proteins 1A/1B light chain 3A
FLVQNIHTLAELK	FLVQNIHTLAELK	13	2	0	1	FLVQNIHTLAELK	FLVQNIHTLAELK[6.0201]	72166.1	67324.6	-0.192851	0.988965	1679.27	1678.1	1.138	1.14	MS/MS	MS/MS	sp|Q8TDN6|BRX1_HUMAN	Q8TDN6	BRX1_HUMAN	BRIX1	Ribosome biogenesis protein BRX1 homolog
FLVQNIHTLAELK	FLVQNIHTLAELK	13	3	0	1	FLVQNIHTLAELK	FLVQNIHTLAELK[6.0201]	179284	156013	-0.29324	0.992172	1679.27	1679.27	0.86	0.86	MS/MS	MS/MS	sp|Q8TDN6|BRX1_HUMAN	Q8TDN6	BRX1_HUMAN	BRIX1	Ribosome biogenesis protein BRX1 homolog
FLVTLAQK	FLVTLAQK	8	2	0	1	FLVTLAQK	FLVTLAQK[6.0201]	146860	223788	0.495447	0.979739	1353.45	1352.28	0.826	0.824	MS/MS	MS/MS	sp|Q9UPU5|UBP24_HUMAN	Q9UPU5	UBP24_HUMAN	USP24	Ubiquitin carboxyl-terminal hydrolase 24
FLVTVIK	FLVTVIK	7	2	0	1	FLVTVIK	FLVTVIK[6.0201]	323953	347358	0.00607021	0.991384	1514.09	1514.09	0.776	0.776	MS/MS	MS/MS	sp|O14980|XPO1_HUMAN	O14980	XPO1_HUMAN	XPO1	Exportin-1
FLVVTQK	FLVVTQK	7	2	0	1	FLVVTQK	FLVVTQK[6.0201]	101350	129577	0.247677	0.926076	939.983	939.983	0.788	0.788	MS/MS	MS/MS	sp|Q7Z6Z7|HUWE1_HUMAN	Q7Z6Z7	HUWE1_HUMAN	HUWE1	E3 ubiquitin-protein ligase HUWE1
FLVYTSSMEVVGPNTK	FLVYTSSMEVVGPNTK	16	2	0	1	FLVYTSSMEVVGPNTK	FLVYTSSMEVVGPNTK[6.0201]	107368	11420.9	-3.35152	0.475591	1730	1726.48	1.156	1.152	MS/MS	requantify	sp|Q9H2F3|3BHS7_HUMAN	Q9H2F3	3BHS7_HUMAN	HSD3B7	3 beta-hydroxysteroid dehydrogenase type 7
FLVYTSSMEVVGPNTK	FLVYTSSM[15.9949]EVVGPNTK	16	2	0	1	FLVYTSSM[15.9949]EVVGPNTK		316111				1417.07		1.134		MS/MS	unmatched	sp|Q9H2F3|3BHS7_HUMAN	Q9H2F3	3BHS7_HUMAN	HSD3B7	3 beta-hydroxysteroid dehydrogenase type 7
FLVYVANFDEKDPR	FLVYVANFDEKDPR	14	2	0	1	FLVYVANFDEKDPR	FLVYVANFDEK[6.0201]DPR	1.519e+06	1.45686e+06	-0.188374	0.974726	1612.74	1612.74	1.24	1.238	MS/MS	MS/MS	sp|P50395|GDIB_HUMAN	P50395	GDIB_HUMAN	GDI2	Rab GDP dissociation inhibitor beta
FLVYVANFDEKDPR	FLVYVANFDEKDPR	14	3	0	1	FLVYVANFDEKDPR	FLVYVANFDEK[6.0201]DPR	145222	151135	-0.0923499	0.990305	1615.71	1615.71	0.914	0.914	MS/MS	MS/MS	sp|P50395|GDIB_HUMAN	P50395	GDIB_HUMAN	GDI2	Rab GDP dissociation inhibitor beta
FLWFLQK	FLWFLQK	7	2	0	1	FLWFLQK		14729.4				2136.36		0.82		MS/MS	unmatched	sp|P05177|CP1A2_HUMAN	P05177	CP1A2_HUMAN	CYP1A2	Cytochrome P450 1A2
FLYGFCK	FLYGFC[57.0215]K	7	2	0	1	FLYGFC[57.0215]K	FLYGFC[57.0215]K[6.0201]	2.65757e+06	2973.6	-9.91592	0.513323	1335.87	1337.04	0.836	0.84	MS/MS	requantify	sp|P54840|GYS2_HUMAN	P54840	GYS2_HUMAN	GYS2	Glycogen [starch] synthase, liver
FLYKGEGLNK	FLYKGEGLNK	10	2	0	2	FLYKGEGLNK	FLYK[6.0201]GEGLNK[6.0201]	32449.2	22251.6	-0.695449	0.956629	720.481	719.309	0.962	0.96	MS/MS	requantify	sp|Q9UIA0|CYH4_HUMAN	Q9UIA0	CYH4_HUMAN	CYTH4	Cytohesin-4	CYTH2	sp|Q99418|CYH2_HUMAN
FLYLGDDRNIEEVYVGGK	FLYLGDDRNIEEVYVGGK	18	2	0	1	FLYLGDDRNIEEVYVGGK	FLYLGDDRNIEEVYVGGK[6.0201]	761171	67019.4	-3.60673	0.107858	1846.77	1845.6	1.34	1.302	MS/MS	MS/MS	sp|Q9Y2T3|GUAD_HUMAN	Q9Y2T3	GUAD_HUMAN	GDA	Guanine deaminase
FLYLGDDRNIEEVYVGGK	FLYLGDDRNIEEVYVGGK	18	3	0	1	FLYLGDDRNIEEVYVGGK	FLYLGDDRNIEEVYVGGK[6.0201]	383666	105352	-1.9658	0.955875	1846.77	1846.77	0.904	0.906	MS/MS	requantify	sp|Q9Y2T3|GUAD_HUMAN	Q9Y2T3	GUAD_HUMAN	GDA	Guanine deaminase
FLYLYCSK	FLYLYC[57.0215]SK	8	2	0	1	FLYLYC[57.0215]SK	FLYLYC[57.0215]SK[6.0201]	35085.3	34585.1	-0.138304	0.900025	1430.85	1429.68	0.908	0.908	MS/MS	requantify	sp|Q96BY7|ATG2B_HUMAN	Q96BY7	ATG2B_HUMAN	ATG2B	Autophagy-related protein 2 homolog B
FLYQLHETEKEDLIREER	FLYQLHETEKEDLIREER	18	3	0	1	FLYQLHETEKEDLIREER	FLYQLHETEK[6.0201]EDLIREER	66375.1	78075.1	0.10477	0.937978	1095.76	1095.76	1.022	1.022	MS/MS	MS/MS	sp|O75643|U520_HUMAN	O75643	U520_HUMAN	SNRNP200	U5 small nuclear ribonucleoprotein 200 kDa helicase
FLYQLHETEKEDLIREER	FLYQLHETEKEDLIREER	18	4	0	1	FLYQLHETEKEDLIREER	FLYQLHETEK[6.0201]EDLIREER	131407	150988	0.0709363	0.982526	1095.76	1095.76	0.908	0.908	requantify	MS/MS	sp|O75643|U520_HUMAN	O75643	U520_HUMAN	SNRNP200	U5 small nuclear ribonucleoprotein 200 kDa helicase
FLYQLHETEKEDLIREER	FLYQLHETEKEDLIREER	18	5	0	1	FLYQLHETEKEDLIREER	FLYQLHETEK[6.0201]EDLIREER	23652.1	31560.8	0.286711	0.893648	1096.94	1096.94	0.814	0.812	requantify	MS/MS	sp|O75643|U520_HUMAN	O75643	U520_HUMAN	SNRNP200	U5 small nuclear ribonucleoprotein 200 kDa helicase
FLYSELMK	FLYSELMK	8	2	0	1	FLYSELMK	FLYSELMK[6.0201]	48628.8	7970.35	-2.7702	0.793278	1618.44	1617.27	0.908	0.91	MS/MS	requantify	sp|P55265|DSRAD_HUMAN	P55265	DSRAD_HUMAN	ADAR	Double-stranded RNA-specific adenosine deaminase
FLYSELMK	FLYSELM[15.9949]K	8	2	0	1	FLYSELM[15.9949]K	FLYSELM[15.9949]K[6.0201]	130140	21671.2	-2.74732	0.60492	1185.96	1185.96	0.896	0.898	MS/MS	requantify	sp|P55265|DSRAD_HUMAN	P55265	DSRAD_HUMAN	ADAR	Double-stranded RNA-specific adenosine deaminase
FLYYEMGYK	FLYYEMGYK	9	2	0	1	FLYYEMGYK	FLYYEMGYK[6.0201]	14658.6	218963	3.75441	0.703759	1485.38	1484.2	0.936	0.938	requantify	MS/MS	sp|P43304|GPDM_HUMAN	P43304	GPDM_HUMAN	GPD2	Glycerol-3-phosphate dehydrogenase, mitochondrial
FLYYEMGYK	FLYYEM[15.9949]GYK	9	2	0	1	FLYYEM[15.9949]GYK	FLYYEM[15.9949]GYK[6.0201]	38551.1	756621	4.14827	0.920101	1160.73	1159.56	0.948	0.95	MS/MS	MS/MS	sp|P43304|GPDM_HUMAN	P43304	GPDM_HUMAN	GPD2	Glycerol-3-phosphate dehydrogenase, mitochondrial
FMADIDLDPGCTLNK	FMADIDLDPGC[57.0215]TLNK	15	2	0	1	FMADIDLDPGC[57.0215]TLNK	FMADIDLDPGC[57.0215]TLNK[6.0201]	33684.1	4222.59	-3.10815	0.630276	1852.06	1852.06	1.116	1.118	MS/MS	requantify	sp|P26639|SYTC_HUMAN	P26639	SYTC_HUMAN	TARS1	Threonine--tRNA ligase 1, cytoplasmic
FMATNDLMTELQK	FMATNDLMTELQK	13	2	0	1	FMATNDLMTELQK	FMATNDLMTELQK[6.0201]	18109	53593.3	1.39107	0.97198	1803.99	1803.99	1.068	1.068	requantify	MS/MS	sp|Q86VP6|CAND1_HUMAN	Q86VP6	CAND1_HUMAN	CAND1	Cullin-associated NEDD8-dissociated protein 1
FMATNDLMTELQKDSIKLDDDSER	FMATNDLMTELQKDSIKLDDDSER	24	4	0	2	FMATNDLMTELQKDSIKLDDDSER	FMATNDLMTELQK[6.0201]DSIK[6.0201]LDDDSER	14614.9	17755.1	0.164039	0.854462	1950.86	1952.03	0.98	0.98	MS/MS	MS/MS	sp|Q86VP6|CAND1_HUMAN	Q86VP6	CAND1_HUMAN	CAND1	Cullin-associated NEDD8-dissociated protein 1
FMATNDLMTELQK	FMATNDLM[15.9949]TELQK	13	2	0	1	FMATNDLM[15.9949]TELQK	FMATNDLM[15.9949]TELQK[6.0201]	76099.8	93714.1	0.12609	0.932981	1375.03	1373.85	1.066	1.068	MS/MS	MS/MS	sp|Q86VP6|CAND1_HUMAN	Q86VP6	CAND1_HUMAN	CAND1	Cullin-associated NEDD8-dissociated protein 1
FMAYEQIK	FMAYEQIK	8	2	0	1	FMAYEQIK	FMAYEQIK[6.0201]	7158.71	22201.8	1.52587	0.816849	1032.27	1032.27	0.89	0.888	requantify	MS/MS	sp|Q6KCM7|SCMC2_HUMAN	Q6KCM7	SCMC2_HUMAN	SLC25A25	Mitochondrial adenyl nucleotide antiporter SLC25A25	SLC25A23	sp|Q9BV35|SCMC3_HUMAN
FMAYEQIKR	FMAYEQIKR	9	2	0	1	FMAYEQIKR	FMAYEQIK[6.0201]R	12164.2	32985.5	1.30973	0.77475	764.071	764.071	0.958	0.958	requantify	MS/MS	sp|Q6KCM7|SCMC2_HUMAN	Q6KCM7	SCMC2_HUMAN	SLC25A25	Mitochondrial adenyl nucleotide antiporter SLC25A25	SLC25A23	sp|Q9BV35|SCMC3_HUMAN
FMCNLDCQEEPDSCISEK	FMC[57.0215]NLDC[57.0215]QEEPDSC[57.0215]ISEK	18	2	0	1	FMC[57.0215]NLDC[57.0215]QEEPDSC[57.0215]ISEK		113301				1166.53		1.256		MS/MS	unmatched	sp|P06280|AGAL_HUMAN	P06280	AGAL_HUMAN	GLA	Alpha-galactosidase A
FMCSQLPNQVLK	FMC[57.0215]SQLPNQVLK	12	2	0	1	FMC[57.0215]SQLPNQVLK	FMC[57.0215]SQLPNQVLK[6.0201]	143014	119674	-0.405171	0.970997	1434.47	1435.64	1.03	1.032	MS/MS	MS/MS	sp|Q9H223|EHD4_HUMAN	Q9H223	EHD4_HUMAN	EHD4	EH domain-containing protein 4
FMDLYPCSASELK	FMDLYPC[57.0215]SASELK	13	2	0	1	FMDLYPC[57.0215]SASELK	FMDLYPC[57.0215]SASELK[6.0201]	41177.5	67178.4	0.53186	0.949586	1700.85	1700.85	1.082	1.082	requantify	MS/MS	sp|Q12996|CSTF3_HUMAN	Q12996	CSTF3_HUMAN	CSTF3	Cleavage stimulation factor subunit 3
FMEDTAAEK	FMEDTAAEK	9	2	0	1	FMEDTAAEK	FMEDTAAEK[6.0201]	253850	8398.3	-5.04585	0.651182	541.482	541.482	0.89	0.89	MS/MS	requantify	sp|Q03154|ACY1_HUMAN	Q03154	ACY1_HUMAN	ACY1	Aminoacylase-1
FMEDTAAEKLHK	FMEDTAAEKLHK	12	2	0	2	FMEDTAAEKLHK		523792				602.097		1.028		MS/MS	unmatched	sp|Q03154|ACY1_HUMAN	Q03154	ACY1_HUMAN	ACY1	Aminoacylase-1
FMEDTAAEKLHK	FMEDTAAEKLHK	12	3	0	2	FMEDTAAEKLHK		77345.6				602.097		0.758		MS/MS	unmatched	sp|Q03154|ACY1_HUMAN	Q03154	ACY1_HUMAN	ACY1	Aminoacylase-1
FMEFVSVSVTHPELK	FMEFVSVSVTHPELK	15	2	0	1	FMEFVSVSVTHPELK		32859.7				1789.49		1.21		MS/MS	unmatched	sp|Q9NZ08|ERAP1_HUMAN	Q9NZ08	ERAP1_HUMAN	ERAP1	Endoplasmic reticulum aminopeptidase 1
FMELLEPLNERK	FMELLEPLNERK	12	2	0	1	FMELLEPLNERK	FMELLEPLNERK[6.0201]	131639				1706.5		1.09		MS/MS	unmatched	sp|Q01082|SPTB2_HUMAN	Q01082	SPTB2_HUMAN	SPTBN1	Spectrin beta chain, non-erythrocytic 1
FMELLEPLNERK	FMELLEPLNERK	12	3	0	1	FMELLEPLNERK	FMELLEPLNERK[6.0201]	40416.4	6151.29	-2.8441	0.38698	1704.16	1701.81	0.816	0.814	MS/MS	requantify	sp|Q01082|SPTB2_HUMAN	Q01082	SPTB2_HUMAN	SPTBN1	Spectrin beta chain, non-erythrocytic 1
FMELNLAQK	FMELNLAQK	9	2	0	1	FMELNLAQK	FMELNLAQK[6.0201]	91495	76916.5	-0.383151	0.960997	1451.78	1451.78	0.906	0.906	MS/MS	MS/MS	sp|P61758|PFD3_HUMAN	P61758	PFD3_HUMAN	VBP1	Prefoldin subunit 3
FMELNLAQKK	FMELNLAQKK	10	2	0	2	FMELNLAQKK	FMELNLAQK[6.0201]K[6.0201]	43187.7	45139.5	-0.0843535	0.961151	1101.61	1101.61	0.982	0.984	MS/MS	MS/MS	sp|P61758|PFD3_HUMAN	P61758	PFD3_HUMAN	VBP1	Prefoldin subunit 3
FMELNLAQKK	FMELNLAQKK	10	3	0	2	FMELNLAQKK	FMELNLAQK[6.0201]K[6.0201]	56096.3	39506.5	-0.653942	0.943437	1101.61	1100.44	0.75	0.748	MS/MS	MS/MS	sp|P61758|PFD3_HUMAN	P61758	PFD3_HUMAN	VBP1	Prefoldin subunit 3
FMEQVIFK	FMEQVIFK	8	2	0	1	FMEQVIFK	FMEQVIFK[6.0201]	717146	716362	-0.13793	0.993368	1600.94	1600.94	0.892	0.892	MS/MS	MS/MS	sp|P61158|ARP3_HUMAN	P61158	ARP3_HUMAN	ACTR3	Actin-related protein 3
FMETTDPSTASSLQAK	FMETTDPSTASSLQAK	16	2	0	1	FMETTDPSTASSLQAK	FMETTDPSTASSLQAK[6.0201]	57446.7	4367.21	-3.82559	0.312836	1002.1	1002.1	1.104	1.104	MS/MS	requantify	sp|Q03001|DYST_HUMAN	Q03001	DYST_HUMAN	DST	Dystonin
FMETVAEK	FMETVAEK	8	2	0	1	FMETVAEK		601633				711.575		0.836		MS/MS	unmatched	sp|P10909|CLUS_HUMAN	P10909	CLUS_HUMAN	CLU	Clusterin
FMETVAEKALQEYR	FMETVAEKALQEYR	14	2	0	1	FMETVAEKALQEYR		216347				1538.91		1.22		MS/MS	unmatched	sp|P10909|CLUS_HUMAN	P10909	CLUS_HUMAN	CLU	Clusterin
FMGTELNGK	FMGTELNGK	9	2	0	1	FMGTELNGK	FMGTELNGK[6.0201]	143817	5992.34	-4.67197	0.29796	856.962	858.134	0.846	0.848	MS/MS	requantify	sp|O43175|SERA_HUMAN	O43175	SERA_HUMAN	PHGDH	D-3-phosphoglycerate dehydrogenase
FMKVDGAK	FMKVDGAK	8	2	0	2	FMKVDGAK	FMK[6.0201]VDGAK[6.0201]	18045.3	38352.5	0.989756	0.861941	434.007	434.007	0.828	0.828	requantify	MS/MS	sp|P48147|PPCE_HUMAN	P48147	PPCE_HUMAN	PREP	Prolyl endopeptidase
FMLEKVTEDTSSVLR	FMLEKVTEDTSSVLR	15	2	0	1	FMLEKVTEDTSSVLR	FMLEK[6.0201]VTEDTSSVLR	65530.6	6724.59	-3.45893	0.189656	1669.21	1663.34	1.168	1.162	MS/MS	requantify	sp|P05165|PCCA_HUMAN	P05165	PCCA_HUMAN	PCCA	Propionyl-CoA carboxylase alpha chain, mitochondrial
FMLGKQEVIR	FMLGKQEVIR	10	2	0	1	FMLGKQEVIR	FMLGK[6.0201]QEVIR	163040	393.792	-8.86786	0.128662	1022.25	1023.42	1.014	1.004	MS/MS	requantify	sp|P62942|FKB1A_HUMAN	P62942	FKB1A_HUMAN	FKBP1A	Peptidyl-prolyl cis-trans isomerase FKBP1A	FKBP1C	sp|Q5VVH2|FKB1C_HUMAN
FMQASEDLLK	FMQASEDLLK	10	2	0	1	FMQASEDLLK	FMQASEDLLK[6.0201]	175493	448.789	-8.72818	0.107086	1351	1358.03	0.964	0.96	MS/MS	requantify	sp|P15531|NDKA_HUMAN	P15531	NDKA_HUMAN	NME1	Nucleoside diphosphate kinase A
FMQASEDLLKEHYVDLK	FMQASEDLLKEHYVDLK	17	2	0	2	FMQASEDLLKEHYVDLK		74087.8				1539.7		1.294		MS/MS	unmatched	sp|P15531|NDKA_HUMAN	P15531	NDKA_HUMAN	NME1	Nucleoside diphosphate kinase A
FMQASEDLLKEHYVDLK	FMQASEDLLKEHYVDLK	17	3	0	2	FMQASEDLLKEHYVDLK		51562.7				1538.53		0.982		MS/MS	unmatched	sp|P15531|NDKA_HUMAN	P15531	NDKA_HUMAN	NME1	Nucleoside diphosphate kinase A
FMQDASDVMQLLLK	FMQDASDVMQLLLK	14	2	0	1	FMQDASDVMQLLLK	FMQDASDVMQLLLK[6.0201]	30879.9	25043.3	-0.408792	0.950956	2445.26	2446.43	1.146	1.148	MS/MS	requantify	sp|O00410|IPO5_HUMAN	O00410	IPO5_HUMAN	IPO5	Importin-5
FMQDASDVMQLLLK	FMQDASDVM[15.9949]QLLLK	14	2	0	1	FMQDASDVM[15.9949]QLLLK	FMQDASDVM[15.9949]QLLLK[6.0201]	38584.6	30108.7	-0.464395	0.970611	1982.29	1982.29	1.174	1.172	requantify	MS/MS	sp|O00410|IPO5_HUMAN	O00410	IPO5_HUMAN	IPO5	Importin-5
FMQDPMEIFVDDETK	FMQDPMEIFVDDETK	15	2	0	1	FMQDPMEIFVDDETK	FMQDPMEIFVDDETK[6.0201]	32086.3	18580.6	-0.895197	0.783256	2190.68	2189.5	1.136	1.136	MS/MS	requantify	sp|Q13838|DX39B_HUMAN	Q13838	DX39B_HUMAN	DDX39B	Spliceosome RNA helicase DDX39B
FMQDPMEIFVDDETK	FMQDPM[15.9949]EIFVDDETK	15	2	0	1	FMQDPM[15.9949]EIFVDDETK	FMQDPM[15.9949]EIFVDDETK[6.0201]	12311.5	8699.24	-0.608082	0.788148	1783.96	1781.62	1.15	1.152	MS/MS	requantify	sp|Q13838|DX39B_HUMAN	Q13838	DX39B_HUMAN	DDX39B	Spliceosome RNA helicase DDX39B
FMQEKDVFER	FMQEKDVFER	10	2	0	1	FMQEKDVFER	FMQEK[6.0201]DVFER	88329.5	102284	0.152908	0.972147	920.97	920.97	1.006	1.006	MS/MS	MS/MS	sp|Q13618|CUL3_HUMAN	Q13618	CUL3_HUMAN	CUL3	Cullin-3
FMQEMIELSSQQQK	FMQEM[15.9949]IELSSQQQK	14	2	0	1	FMQEM[15.9949]IELSSQQQK	FMQEM[15.9949]IELSSQQQK[6.0201]	198895	12113.6	-4.18543	0.36767	1144.97	1142.63	1.112	1.098	MS/MS	requantify	sp|Q9BZQ6|EDEM3_HUMAN	Q9BZQ6	EDEM3_HUMAN	EDEM3	ER degradation-enhancing alpha-mannosidase-like protein 3
FMQTFVLAPEGSVANK	FMQTFVLAPEGSVANK	16	2	0	1	FMQTFVLAPEGSVANK	FMQTFVLAPEGSVANK[6.0201]	351776	660181	0.792648	0.985746	1825.82	1825.82	1.15	1.15	requantify	MS/MS	sp|Q13283|G3BP1_HUMAN	Q13283	G3BP1_HUMAN	G3BP1	Ras GTPase-activating protein-binding protein 1
FMQTFVLAPEGSVPNK	FMQTFVLAPEGSVPNK	16	2	0	1		FMQTFVLAPEGSVPNK[6.0201]		205330				1836.37		1.15	unmatched	MS/MS	sp|Q9UN86|G3BP2_HUMAN	Q9UN86	G3BP2_HUMAN	G3BP2	Ras GTPase-activating protein-binding protein 2
FMSRFELPGK	FMSRFELPGK	10	2	0	1	FMSRFELPGK		83718.6				1195.41		0.948		MS/MS	unmatched	sp|Q9BYV7|BCDO2_HUMAN	Q9BYV7	BCDO2_HUMAN	BCO2	Carotenoid-cleaving dioxygenase, mitochondrial
FMSRFELPGK	FMSRFELPGK	10	3	0	1	FMSRFELPGK		75887				1195.41		0.784		MS/MS	unmatched	sp|Q9BYV7|BCDO2_HUMAN	Q9BYV7	BCDO2_HUMAN	BCO2	Carotenoid-cleaving dioxygenase, mitochondrial
FMYDPQTDQNIK	FMYDPQTDQNIK	12	2	0	1	FMYDPQTDQNIK	FMYDPQTDQNIK[6.0201]	109417	67862.7	-0.747846	0.934952	1053.41	1052.24	1.024	1.026	requantify	MS/MS	sp|Q93009|UBP7_HUMAN	Q93009	UBP7_HUMAN	USP7	Ubiquitin carboxyl-terminal hydrolase 7
FMADIDLDPGCTLNK	FM[15.9949]ADIDLDPGC[57.0215]TLNK	15	2	0	1	FM[15.9949]ADIDLDPGC[57.0215]TLNK	FM[15.9949]ADIDLDPGC[57.0215]TLNK[6.0201]	146178	13631.8	-3.53496	0.351569	1691.49	1692.66	1.106	1.098	MS/MS	requantify	sp|P26639|SYTC_HUMAN	P26639	SYTC_HUMAN	TARS1	Threonine--tRNA ligase 1, cytoplasmic
FMADIDLDPGCTLNKK	FM[15.9949]ADIDLDPGC[57.0215]TLNKK	16	3	0	2	FM[15.9949]ADIDLDPGC[57.0215]TLNKK		108605				1402.95		0.958		MS/MS	unmatched	sp|P26639|SYTC_HUMAN	P26639	SYTC_HUMAN	TARS1	Threonine--tRNA ligase 1, cytoplasmic
FMASILK	FM[15.9949]ASILK	7	2	0	1	FM[15.9949]ASILK	FM[15.9949]ASILK[6.0201]	31141.6	65923.3	0.963243	0.873899	1024.43	1022.08	0.82	0.826	requantify	MS/MS	sp|Q5VZ89|DEN4C_HUMAN	Q5VZ89	DEN4C_HUMAN	DENND4C	DENN domain-containing protein 4C
FMATNDLMTELQK	FM[15.9949]ATNDLMTELQK	13	2	0	1	FM[15.9949]ATNDLMTELQK	FM[15.9949]ATNDLMTELQK[6.0201]	92521.9	98579	-0.0827962	0.933258	1608.26	1605.91	1.062	1.06	MS/MS	MS/MS	sp|Q86VP6|CAND1_HUMAN	Q86VP6	CAND1_HUMAN	CAND1	Cullin-associated NEDD8-dissociated protein 1
FMATNDLMTELQKDSIKLDDDSER	FM[15.9949]ATNDLMTELQKDSIKLDDDSER	24	4	0	2	FM[15.9949]ATNDLMTELQKDSIKLDDDSER	FM[15.9949]ATNDLMTELQK[6.0201]DSIK[6.0201]LDDDSER	31260.8	40257.6	0.248153	0.933163	1862.95	1862.95	0.98	0.98	MS/MS	MS/MS	sp|Q86VP6|CAND1_HUMAN	Q86VP6	CAND1_HUMAN	CAND1	Cullin-associated NEDD8-dissociated protein 1
FMATNDLMTELQK	FM[15.9949]ATNDLM[15.9949]TELQK	13	2	0	1	FM[15.9949]ATNDLM[15.9949]TELQK	FM[15.9949]ATNDLM[15.9949]TELQK[6.0201]	136889	22416.5	-2.78466	0.217848	1167.58	1154.68	1.056	1.068	MS/MS	requantify	sp|Q86VP6|CAND1_HUMAN	Q86VP6	CAND1_HUMAN	CAND1	Cullin-associated NEDD8-dissociated protein 1
FMAYEQIK	FM[15.9949]AYEQIK	8	2	0	1	FM[15.9949]AYEQIK	FM[15.9949]AYEQIK[6.0201]	245150	17615752	6.07249	0.921906	1037.06	1035.89	0.878	0.884	MS/MS	requantify	sp|Q6KCM7|SCMC2_HUMAN	Q6KCM7	SCMC2_HUMAN	SLC25A25	Mitochondrial adenyl nucleotide antiporter SLC25A25	SLC25A23	sp|Q9BV35|SCMC3_HUMAN
FMAYEQIKR	FM[15.9949]AYEQIKR	9	2	0	1	FM[15.9949]AYEQIKR	FM[15.9949]AYEQIK[6.0201]R	36969.6	1.72773e+06	5.39827	0.838925	771.089	769.917	0.926	0.928	requantify	MS/MS	sp|Q6KCM7|SCMC2_HUMAN	Q6KCM7	SCMC2_HUMAN	SLC25A25	Mitochondrial adenyl nucleotide antiporter SLC25A25	SLC25A23	sp|Q9BV35|SCMC3_HUMAN
FMAYEQIKR	FM[15.9949]AYEQIKR	9	3	0	1	FM[15.9949]AYEQIKR	FM[15.9949]AYEQIK[6.0201]R	23435.6	78606.6	1.6165	0.853537	607.013	603.498	0.782	0.79	requantify	MS/MS	sp|Q6KCM7|SCMC2_HUMAN	Q6KCM7	SCMC2_HUMAN	SLC25A25	Mitochondrial adenyl nucleotide antiporter SLC25A25	SLC25A23	sp|Q9BV35|SCMC3_HUMAN
FMAYLSQGGK	FM[15.9949]AYLSQGGK	10	2	0	1	FM[15.9949]AYLSQGGK	FM[15.9949]AYLSQGGK[6.0201]	7860.38	35523.3	2.02616	0.390329	826.911	828.084	0.902	0.91	requantify	MS/MS	sp|P50747|BPL1_HUMAN	P50747	BPL1_HUMAN	HLCS	Biotin--protein ligase
FMCAQLPNPVLDSISIIDTPGILSGEK	FM[15.9949]C[57.0215]AQLPNPVLDSISIIDTPGILSGEK	27	2	0	1	FM[15.9949]C[57.0215]AQLPNPVLDSISIIDTPGILSGEK	FM[15.9949]C[57.0215]AQLPNPVLDSISIIDTPGILSGEK[6.0201]	78075.7	63520.1	-0.380614	0.926931	2515.27	2515.27	1.504	1.506	MS/MS	MS/MS	sp|Q9H4M9|EHD1_HUMAN	Q9H4M9	EHD1_HUMAN	EHD1	EH domain-containing protein 1
FMCAQLPNPVLDSISIIDTPGILSGEK	FM[15.9949]C[57.0215]AQLPNPVLDSISIIDTPGILSGEK	27	3	0	1	FM[15.9949]C[57.0215]AQLPNPVLDSISIIDTPGILSGEK	FM[15.9949]C[57.0215]AQLPNPVLDSISIIDTPGILSGEK[6.0201]	19200.3	14212.3	-0.516942	0.811175	2515.27	2515.27	1.086	1.082	requantify	MS/MS	sp|Q9H4M9|EHD1_HUMAN	Q9H4M9	EHD1_HUMAN	EHD1	EH domain-containing protein 1
FMCAQLPNPVLDSISIIDTPGILSGEKQR	FM[15.9949]C[57.0215]AQLPNPVLDSISIIDTPGILSGEKQR	29	3	0	1	FM[15.9949]C[57.0215]AQLPNPVLDSISIIDTPGILSGEKQR	FM[15.9949]C[57.0215]AQLPNPVLDSISIIDTPGILSGEK[6.0201]QR	88023.6	83211.2	-0.217151	0.865834	2455.61	2456.78	1.13	1.134	MS/MS	MS/MS	sp|Q9H4M9|EHD1_HUMAN	Q9H4M9	EHD1_HUMAN	EHD1	EH domain-containing protein 1
FMCAQLPNQVLESISIIDTPGILSGAK	FM[15.9949]C[57.0215]AQLPNQVLESISIIDTPGILSGAK	27	2	0	1	FM[15.9949]C[57.0215]AQLPNQVLESISIIDTPGILSGAK	FM[15.9949]C[57.0215]AQLPNQVLESISIIDTPGILSGAK[6.0201]	160641	32160	-2.45654	0.902647	2514.21	2514.21	1.5	1.494	MS/MS	MS/MS	sp|Q9NZN4|EHD2_HUMAN	Q9NZN4	EHD2_HUMAN	EHD2	EH domain-containing protein 2
FMCNLDCQEEPDSCISEK	FM[15.9949]C[57.0215]NLDC[57.0215]QEEPDSC[57.0215]ISEK	18	2	0	1	FM[15.9949]C[57.0215]NLDC[57.0215]QEEPDSC[57.0215]ISEK		109388				993.07		1.248		MS/MS	unmatched	sp|P06280|AGAL_HUMAN	P06280	AGAL_HUMAN	GLA	Alpha-galactosidase A
FMCSQLPNQVLK	FM[15.9949]C[57.0215]SQLPNQVLK	12	2	0	1	FM[15.9949]C[57.0215]SQLPNQVLK	FM[15.9949]C[57.0215]SQLPNQVLK[6.0201]	383521	245015	-0.794559	0.983104	1224.67	1223.5	1.026	1.026	MS/MS	MS/MS	sp|Q9H223|EHD4_HUMAN	Q9H223	EHD4_HUMAN	EHD4	EH domain-containing protein 4
FMDLYPCSASELK	FM[15.9949]DLYPC[57.0215]SASELK	13	2	0	1	FM[15.9949]DLYPC[57.0215]SASELK	FM[15.9949]DLYPC[57.0215]SASELK[6.0201]	41408.7	102631	1.13517	0.859428	1349.24	1350.41	1.068	1.068	requantify	MS/MS	sp|Q12996|CSTF3_HUMAN	Q12996	CSTF3_HUMAN	CSTF3	Cleavage stimulation factor subunit 3
FMDQHPEMDFSK	FM[15.9949]DQHPEMDFSK	12	2	0	1	FM[15.9949]DQHPEMDFSK	FM[15.9949]DQHPEMDFSK[6.0201]	12720.4	22287.7	0.722116	0.855933	846.414	845.242	1.034	1.034	requantify	MS/MS	sp|Q9Y266|NUDC_HUMAN	Q9Y266	NUDC_HUMAN	NUDC	Nuclear migration protein nudC
FMDQHPEMDFSK	FM[15.9949]DQHPEM[15.9949]DFSK	12	2	0	1	FM[15.9949]DQHPEM[15.9949]DFSK	FM[15.9949]DQHPEM[15.9949]DFSK[6.0201]	33722.4	41249.3	0.203673	0.934638	563.952	563.952	1.024	1.022	MS/MS	MS/MS	sp|Q9Y266|NUDC_HUMAN	Q9Y266	NUDC_HUMAN	NUDC	Nuclear migration protein nudC
FMEDTAAEK	FM[15.9949]EDTAAEK	9	2	0	1	FM[15.9949]EDTAAEK	FM[15.9949]EDTAAEK[6.0201]	314625	4087.82	-6.39427	0.125714	353.951	348.088	0.894	0.898	MS/MS	requantify	sp|Q03154|ACY1_HUMAN	Q03154	ACY1_HUMAN	ACY1	Aminoacylase-1
FMEDTAAEKLHK	FM[15.9949]EDTAAEKLHK	12	2	0	2	FM[15.9949]EDTAAEKLHK	FM[15.9949]EDTAAEK[6.0201]LHK[6.0201]	141172	13323.6	-3.52534	0.575166	449.918	448.746	1.024	1.014	MS/MS	requantify	sp|Q03154|ACY1_HUMAN	Q03154	ACY1_HUMAN	ACY1	Aminoacylase-1
FMEFVSVSVTHPELK	FM[15.9949]EFVSVSVTHPELK	15	2	0	1	FM[15.9949]EFVSVSVTHPELK	FM[15.9949]EFVSVSVTHPELK[6.0201]	52329.8				1512.86		1.198		MS/MS	unmatched	sp|Q9NZ08|ERAP1_HUMAN	Q9NZ08	ERAP1_HUMAN	ERAP1	Endoplasmic reticulum aminopeptidase 1
FMEFVSVSVTHPELK	FM[15.9949]EFVSVSVTHPELK	15	3	0	1	FM[15.9949]EFVSVSVTHPELK	FM[15.9949]EFVSVSVTHPELK[6.0201]	62812.7	4585.04	-3.89161	0.19003	1514.03	1518.72	0.936	0.926	MS/MS	requantify	sp|Q9NZ08|ERAP1_HUMAN	Q9NZ08	ERAP1_HUMAN	ERAP1	Endoplasmic reticulum aminopeptidase 1
FMEKLDACIR	FM[15.9949]EKLDAC[57.0215]IR	10	3	0	1	FM[15.9949]EKLDAC[57.0215]IR	FM[15.9949]EK[6.0201]LDAC[57.0215]IR	16897.5	21742.9	0.212555	0.690546	843.546	842.374	0.828	0.826	requantify	MS/MS	sp|Q8TAG9|EXOC6_HUMAN	Q8TAG9	EXOC6_HUMAN	EXOC6	Exocyst complex component 6
FMEKLETR	FM[15.9949]EKLETR	8	2	0	1	FM[15.9949]EKLETR	FM[15.9949]EK[6.0201]LETR	63098.2	78717.3	0.232092	-0.0162935	463.16	467.848	0.898	0.902	MS/MS	requantify	sp|Q9Y2D4|EXC6B_HUMAN	Q9Y2D4	EXC6B_HUMAN	EXOC6B	Exocyst complex component 6B
FMELLEPLNERK	FM[15.9949]ELLEPLNERK	12	2	0	1	FM[15.9949]ELLEPLNERK	FM[15.9949]ELLEPLNERK[6.0201]	301455				1283.38		1.06		MS/MS	unmatched	sp|Q01082|SPTB2_HUMAN	Q01082	SPTB2_HUMAN	SPTBN1	Spectrin beta chain, non-erythrocytic 1
FMELLEPLNERK	FM[15.9949]ELLEPLNERK	12	3	0	1	FM[15.9949]ELLEPLNERK	FM[15.9949]ELLEPLNERK[6.0201]	452865	3204.44	-7.27098	0.395323	1283.38	1283.38	0.874	0.87	MS/MS	requantify	sp|Q01082|SPTB2_HUMAN	Q01082	SPTB2_HUMAN	SPTBN1	Spectrin beta chain, non-erythrocytic 1
FMELNLAQK	FM[15.9949]ELNLAQK	9	2	0	1	FM[15.9949]ELNLAQK	FM[15.9949]ELNLAQK[6.0201]	156489	195512	0.188442	0.971964	1098.99	1097.82	0.916	0.918	MS/MS	MS/MS	sp|P61758|PFD3_HUMAN	P61758	PFD3_HUMAN	VBP1	Prefoldin subunit 3
FMELNLAQKK	FM[15.9949]ELNLAQKK	10	2	0	2	FM[15.9949]ELNLAQKK	FM[15.9949]ELNLAQK[6.0201]K[6.0201]	16452.7	43461.5	1.25329	0.442354	802.737	802.737	0.98	0.978	requantify	MS/MS	sp|P61758|PFD3_HUMAN	P61758	PFD3_HUMAN	VBP1	Prefoldin subunit 3
FMELNLAQKK	FM[15.9949]ELNLAQKK	10	3	0	2	FM[15.9949]ELNLAQKK	FM[15.9949]ELNLAQK[6.0201]K[6.0201]	40269.2	34654	-0.36478	0.665545	806.254	805.081	0.756	0.762	MS/MS	MS/MS	sp|P61758|PFD3_HUMAN	P61758	PFD3_HUMAN	VBP1	Prefoldin subunit 3
FMEQVIFK	FM[15.9949]EQVIFK	8	2	0	1	FM[15.9949]EQVIFK	FM[15.9949]EQVIFK[6.0201]	1.60797e+06	1.50193e+06	-0.234783	0.978216	1231.75	1230.58	0.908	0.908	MS/MS	MS/MS	sp|P61158|ARP3_HUMAN	P61158	ARP3_HUMAN	ACTR3	Actin-related protein 3
FMETADSTTAAVLQGK	FM[15.9949]ETADSTTAAVLQGK	16	2	0	1	FM[15.9949]ETADSTTAAVLQGK	FM[15.9949]ETADSTTAAVLQGK[6.0201]	200111	11557.4	-4.24336	0.438798	1143.82	1142.65	1.094	1.088	MS/MS	requantify	sp|Q9UPN3|MACF1_HUMAN	Q9UPN3	MACF1_HUMAN	MACF1	Microtubule-actin cross-linking factor 1, isoforms 1/2/3/4/5
FMETSAK	FM[15.9949]ETSAK	7	2	0	1	FM[15.9949]ETSAK	FM[15.9949]ETSAK[6.0201]	47516.6	52552.8	0.0387865	0.85216	259.358	254.67	0.82	0.818	MS/MS	requantify	sp|P61006|RAB8A_HUMAN	P61006	RAB8A_HUMAN	RAB8A	Ras-related protein Rab-8A
FMETTDPSTASSLQAK	FM[15.9949]ETTDPSTASSLQAK	16	2	0	1	FM[15.9949]ETTDPSTASSLQAK	FM[15.9949]ETTDPSTASSLQAK[6.0201]	29145.2	4016.37	-2.95671	0.163708	816.478	810.618	1.112	1.108	MS/MS	requantify	sp|Q03001|DYST_HUMAN	Q03001	DYST_HUMAN	DST	Dystonin
FMETVAEK	FM[15.9949]ETVAEK	8	2	0	1	FM[15.9949]ETVAEK	FM[15.9949]ETVAEK[6.0201]	544353	7334.96	-6.32013	0.17232	486.873	490.389	0.866	0.838	MS/MS	requantify	sp|P10909|CLUS_HUMAN	P10909	CLUS_HUMAN	CLU	Clusterin
FMETVAEKALQEYR	FM[15.9949]ETVAEKALQEYR	14	2	0	1	FM[15.9949]ETVAEKALQEYR		376457				1208.38		1.19		MS/MS	unmatched	sp|P10909|CLUS_HUMAN	P10909	CLUS_HUMAN	CLU	Clusterin
FMETVAEKALQEYR	FM[15.9949]ETVAEKALQEYR	14	3	0	1	FM[15.9949]ETVAEKALQEYR		231680				1208.38		0.914		MS/MS	unmatched	sp|P10909|CLUS_HUMAN	P10909	CLUS_HUMAN	CLU	Clusterin
FMGTELNGK	FM[15.9949]GTELNGK	9	2	0	1	FM[15.9949]GTELNGK	FM[15.9949]GTELNGK[6.0201]	614976	10885.8	-5.907	0.5766	563.952	560.436	0.848	0.86	MS/MS	requantify	sp|O43175|SERA_HUMAN	O43175	SERA_HUMAN	PHGDH	D-3-phosphoglycerate dehydrogenase
FMINLLK	FM[15.9949]INLLK	7	2	0	1	FM[15.9949]INLLK		67552.2				1685.47		0.826		MS/MS	unmatched	sp|Q08AM6|VAC14_HUMAN	Q08AM6	VAC14_HUMAN	VAC14	Protein VAC14 homolog
FMIQGGDFSNQNGTGGESIYGEKFEDENFHYK	FM[15.9949]IQGGDFSNQNGTGGESIYGEKFEDENFHYK	32	4	0	2		FM[15.9949]IQGGDFSNQNGTGGESIYGEK[6.0201]FEDENFHYK[6.0201]		16845.2				1570.66		1.1	unmatched	MS/MS	sp|Q08752|PPID_HUMAN	Q08752	PPID_HUMAN	PPID	Peptidyl-prolyl cis-trans isomerase D
FMITGGNLQDSK	FM[15.9949]ITGGNLQDSK	12	2	0	1	FM[15.9949]ITGGNLQDSK	FM[15.9949]ITGGNLQDSK[6.0201]	48590.8	14658.2	-1.84573	0.366153	1036.66	1033.14	0.984	0.978	MS/MS	requantify	sp|Q6P1N9|TATD1_HUMAN	Q6P1N9	TATD1_HUMAN	TATDN1	Deoxyribonuclease TATDN1
FMKVDGAK	FM[15.9949]KVDGAK	8	2	0	2	FM[15.9949]KVDGAK	FM[15.9949]K[6.0201]VDGAK[6.0201]	27742	66656.3	1.16673	0.821632	261.718	264.062	0.804	0.806	requantify	MS/MS	sp|P48147|PPCE_HUMAN	P48147	PPCE_HUMAN	PREP	Prolyl endopeptidase
FMKVDGAKELPDVLER	FM[15.9949]KVDGAKELPDVLER	16	3	0	2	FM[15.9949]KVDGAKELPDVLER	FM[15.9949]K[6.0201]VDGAK[6.0201]ELPDVLER	49883.8	65169.1	0.273332	0.800007	1191.02	1191.02	0.896	0.888	requantify	MS/MS	sp|P48147|PPCE_HUMAN	P48147	PPCE_HUMAN	PREP	Prolyl endopeptidase
FMLGKQEVIR	FM[15.9949]LGKQEVIR	10	2	0	1	FM[15.9949]LGKQEVIR	FM[15.9949]LGK[6.0201]QEVIR	166715	854.388	-7.78256	0.187897	927.305	927.305	1.01	1.006	MS/MS	requantify	sp|P62942|FKB1A_HUMAN	P62942	FKB1A_HUMAN	FKBP1A	Peptidyl-prolyl cis-trans isomerase FKBP1A	FKBP1C	sp|Q5VVH2|FKB1C_HUMAN
FMLGKQEVIR	FM[15.9949]LGKQEVIR	10	3	0	1	FM[15.9949]LGKQEVIR	FM[15.9949]LGK[6.0201]QEVIR	73651.8				922.459		0.776		MS/MS	unmatched	sp|P62942|FKB1A_HUMAN	P62942	FKB1A_HUMAN	FKBP1A	Peptidyl-prolyl cis-trans isomerase FKBP1A	FKBP1C	sp|Q5VVH2|FKB1C_HUMAN
FMLSPGNADILIQTK	FM[15.9949]LSPGNADILIQTK	15	2	0	1	FM[15.9949]LSPGNADILIQTK	FM[15.9949]LSPGNADILIQTK[6.0201]	231737	246514	-0.0328779	0.979631	1884.46	1884.46	1.13	1.13	MS/MS	MS/MS	sp|Q14571|ITPR2_HUMAN	Q14571	ITPR2_HUMAN	ITPR2	Inositol 1,4,5-trisphosphate receptor type 2
FMNPFNMPNLYQK	FM[15.9949]NPFNM[15.9949]PNLYQK	13	2	0	1	FM[15.9949]NPFNM[15.9949]PNLYQK	FM[15.9949]NPFNM[15.9949]PNLYQK[6.0201]	106581	11973.7	-3.29004	0.160602	1585.94	1585.94	1.094	1.088	MS/MS	requantify	sp|P31948|STIP1_HUMAN	P31948	STIP1_HUMAN	STIP1	Stress-induced-phosphoprotein 1
FMPAGLIAGASLLMVAK	FM[15.9949]PAGLIAGASLLM[15.9949]VAK	17	2	0	1	FM[15.9949]PAGLIAGASLLM[15.9949]VAK	FM[15.9949]PAGLIAGASLLM[15.9949]VAK[6.0201]	44897.1	94572.9	0.98742	0.841719	2203.17	2203.17	1.154	1.152	MS/MS	MS/MS	sp|Q9P0S9|TM14C_HUMAN	Q9P0S9	TM14C_HUMAN	TMEM14C	Transmembrane protein 14C
FMPAGLIAGASLLMVAK	FM[15.9949]PAGLIAGASLLM[15.9949]VAK	17	3	0	1	FM[15.9949]PAGLIAGASLLM[15.9949]VAK	FM[15.9949]PAGLIAGASLLM[15.9949]VAK[6.0201]	11910.3	24715.4	0.96581	0.702177	2204.34	2202	0.95	0.944	requantify	MS/MS	sp|Q9P0S9|TM14C_HUMAN	Q9P0S9	TM14C_HUMAN	TMEM14C	Transmembrane protein 14C
FMQASEDLLK	FM[15.9949]QASEDLLK	10	2	0	1	FM[15.9949]QASEDLLK	FM[15.9949]QASEDLLK[6.0201]	140280	2966.63	-5.70561	0.133714	1031.93	1030.75	0.97	0.956	MS/MS	requantify	sp|P15531|NDKA_HUMAN	P15531	NDKA_HUMAN	NME1	Nucleoside diphosphate kinase A
FMQASEDLLKEHYVDLK	FM[15.9949]QASEDLLKEHYVDLK	17	2	0	2	FM[15.9949]QASEDLLKEHYVDLK		149242				1320.53		1.248		MS/MS	unmatched	sp|P15531|NDKA_HUMAN	P15531	NDKA_HUMAN	NME1	Nucleoside diphosphate kinase A
FMQASEDLLKEHYVDLK	FM[15.9949]QASEDLLKEHYVDLK	17	3	0	2	FM[15.9949]QASEDLLKEHYVDLK		207628				1320.53		0.96		MS/MS	unmatched	sp|P15531|NDKA_HUMAN	P15531	NDKA_HUMAN	NME1	Nucleoside diphosphate kinase A
FMQASEDLLKEHYVDLK	FM[15.9949]QASEDLLKEHYVDLK	17	4	0	2	FM[15.9949]QASEDLLKEHYVDLK		107554				1320.53		0.826		MS/MS	unmatched	sp|P15531|NDKA_HUMAN	P15531	NDKA_HUMAN	NME1	Nucleoside diphosphate kinase A
FMQAVTGWK	FM[15.9949]QAVTGWK	9	2	0	1	FM[15.9949]QAVTGWK	FM[15.9949]QAVTGWK[6.0201]	58261.9	7371.88	-3.10115	0.230917	930.663	928.319	0.868	0.898	MS/MS	requantify	sp|P01019|ANGT_HUMAN	P01019	ANGT_HUMAN	AGT	Angiotensinogen
FMQDASDVMQLLLK	FM[15.9949]QDASDVMQLLLK	14	2	0	1	FM[15.9949]QDASDVMQLLLK	FM[15.9949]QDASDVMQLLLK[6.0201]	107398	86284.3	-0.422343	0.985183	2240.15	2240.15	1.134	1.136	MS/MS	MS/MS	sp|O00410|IPO5_HUMAN	O00410	IPO5_HUMAN	IPO5	Importin-5
FMQDASDVMQLLLK	FM[15.9949]QDASDVM[15.9949]QLLLK	14	2	0	1	FM[15.9949]QDASDVM[15.9949]QLLLK	FM[15.9949]QDASDVM[15.9949]QLLLK[6.0201]	253097	192625	-0.500446	0.995222	1793.59	1793.59	1.138	1.14	MS/MS	MS/MS	sp|O00410|IPO5_HUMAN	O00410	IPO5_HUMAN	IPO5	Importin-5
FMQDPMEIFVDDETK	FM[15.9949]QDPMEIFVDDETK	15	2	0	1	FM[15.9949]QDPMEIFVDDETK	FM[15.9949]QDPMEIFVDDETK[6.0201]	38694.2	16672.7	-1.32167	0.777274	1994.93	1993.76	1.134	1.132	MS/MS	requantify	sp|Q13838|DX39B_HUMAN	Q13838	DX39B_HUMAN	DDX39B	Spliceosome RNA helicase DDX39B
FMQDPMEIFVDDETK	FM[15.9949]QDPM[15.9949]EIFVDDETK	15	2	0	1	FM[15.9949]QDPM[15.9949]EIFVDDETK	FM[15.9949]QDPM[15.9949]EIFVDDETK[6.0201]	14202.3	6237.18	-1.29419	0.696445	1469.67	1470.84	1.13	1.13	MS/MS	requantify	sp|Q13838|DX39B_HUMAN	Q13838	DX39B_HUMAN	DDX39B	Spliceosome RNA helicase DDX39B
FMQDPMEIFVDDETKLTLHGLQQYYVK	FM[15.9949]QDPM[15.9949]EIFVDDETKLTLHGLQQYYVK	27	4	0	2	FM[15.9949]QDPM[15.9949]EIFVDDETKLTLHGLQQYYVK	FM[15.9949]QDPM[15.9949]EIFVDDETK[6.0201]LTLHGLQQYYVK[6.0201]	16946.8	25395.5	0.468004	0.684496	2034.45	2032.1	1.106	1.114	MS/MS	requantify	sp|Q13838|DX39B_HUMAN	Q13838	DX39B_HUMAN	DDX39B	Spliceosome RNA helicase DDX39B
FMQEKDVFER	FM[15.9949]QEKDVFER	10	2	0	1	FM[15.9949]QEKDVFER	FM[15.9949]QEK[6.0201]DVFER	176251	196154	0.0956603	0.988551	695.944	695.944	1.006	1.006	MS/MS	MS/MS	sp|Q13618|CUL3_HUMAN	Q13618	CUL3_HUMAN	CUL3	Cullin-3
FMQEMIELSSQQQK	FM[15.9949]QEMIELSSQQQK	14	2	0	1	FM[15.9949]QEMIELSSQQQK	FM[15.9949]QEMIELSSQQQK[6.0201]	22454.9	18835.2	-0.401726	0.817228	1212.95	1212.95	1.1	1.092	MS/MS	MS/MS	sp|Q9BZQ6|EDEM3_HUMAN	Q9BZQ6	EDEM3_HUMAN	EDEM3	ER degradation-enhancing alpha-mannosidase-like protein 3
FMQEMIELSSQQQK	FM[15.9949]QEM[15.9949]IELSSQQQK	14	2	0	1	FM[15.9949]QEM[15.9949]IELSSQQQK	FM[15.9949]QEM[15.9949]IELSSQQQK[6.0201]	12598.8	13994.8	0.0034844	0.864481	939.869	939.869	1.09	1.09	MS/MS	MS/MS	sp|Q9BZQ6|EDEM3_HUMAN	Q9BZQ6	EDEM3_HUMAN	EDEM3	ER degradation-enhancing alpha-mannosidase-like protein 3
FMQEVYLDKFIR	FM[15.9949]QEVYLDKFIR	12	2	0	1	FM[15.9949]QEVYLDKFIR	FM[15.9949]QEVYLDK[6.0201]FIR	25326.4	20790	-0.400309	0.705303	1646.5	1646.5	1.114	1.116	requantify	MS/MS	sp|Q9NVN8|GNL3L_HUMAN	Q9NVN8	GNL3L_HUMAN	GNL3L	Guanine nucleotide-binding protein-like 3-like protein
FMQEVYLDKFIR	FM[15.9949]QEVYLDKFIR	12	3	0	1	FM[15.9949]QEVYLDKFIR	FM[15.9949]QEVYLDK[6.0201]FIR	12277.2	21602.3	0.699645	0.912133	1646.5	1646.5	0.878	0.878	requantify	MS/MS	sp|Q9NVN8|GNL3L_HUMAN	Q9NVN8	GNL3L_HUMAN	GNL3L	Guanine nucleotide-binding protein-like 3-like protein
FMQGQVPYGSWYK	FM[15.9949]QGQVPYGSWYK	13	2	0	1	FM[15.9949]QGQVPYGSWYK		90361.2				1367.63		1.066		MS/MS	unmatched	sp|P49888|ST1E1_HUMAN	P49888	ST1E1_HUMAN	SULT1E1	Sulfotransferase 1E1
FMQTFVLAPEGSVANK	FM[15.9949]QTFVLAPEGSVANK	16	2	0	1	FM[15.9949]QTFVLAPEGSVANK	FM[15.9949]QTFVLAPEGSVANK[6.0201]	965054	2446944	1.22674	0.983425	1578.52	1577.35	1.14	1.144	MS/MS	MS/MS	sp|Q13283|G3BP1_HUMAN	Q13283	G3BP1_HUMAN	G3BP1	Ras GTPase-activating protein-binding protein 1
FMQTFVLAPEGSVANK	FM[15.9949]QTFVLAPEGSVANK	16	3	0	1	FM[15.9949]QTFVLAPEGSVANK	FM[15.9949]QTFVLAPEGSVANK[6.0201]	35002	114229	1.59086	0.818541	1577.35	1576.17	0.94	0.938	requantify	MS/MS	sp|Q13283|G3BP1_HUMAN	Q13283	G3BP1_HUMAN	G3BP1	Ras GTPase-activating protein-binding protein 1
FMQTFVLAPEGSVANKFYVHNDIFR	FM[15.9949]QTFVLAPEGSVANKFYVHNDIFR	25	4	0	1	FM[15.9949]QTFVLAPEGSVANKFYVHNDIFR	FM[15.9949]QTFVLAPEGSVANK[6.0201]FYVHNDIFR	27453.5	30413.8	0.011695	0.692129	1935.22	1935.22	1.036	1.036	requantify	MS/MS	sp|Q13283|G3BP1_HUMAN	Q13283	G3BP1_HUMAN	G3BP1	Ras GTPase-activating protein-binding protein 1
FMQTFVLAPEGSVPNK	FM[15.9949]QTFVLAPEGSVPNK	16	2	0	1	FM[15.9949]QTFVLAPEGSVPNK	FM[15.9949]QTFVLAPEGSVPNK[6.0201]	239587	644354	1.31175	0.990242	1599.62	1598.45	1.148	1.148	MS/MS	MS/MS	sp|Q9UN86|G3BP2_HUMAN	Q9UN86	G3BP2_HUMAN	G3BP2	Ras GTPase-activating protein-binding protein 2
FMSRFELPGK	FM[15.9949]SRFELPGK	10	2	0	1	FM[15.9949]SRFELPGK	FM[15.9949]SRFELPGK[6.0201]	168551	5233.39	-5.14565	0.129288	1017.26	1014.92	0.938	0.922	MS/MS	requantify	sp|Q9BYV7|BCDO2_HUMAN	Q9BYV7	BCDO2_HUMAN	BCO2	Carotenoid-cleaving dioxygenase, mitochondrial
FMSRFELPGK	FM[15.9949]SRFELPGK	10	3	0	1	FM[15.9949]SRFELPGK	FM[15.9949]SRFELPGK[6.0201]	230096				1018.43		0.8		MS/MS	unmatched	sp|Q9BYV7|BCDO2_HUMAN	Q9BYV7	BCDO2_HUMAN	BCO2	Carotenoid-cleaving dioxygenase, mitochondrial
FMYDPQTDQNIK	FM[15.9949]YDPQTDQNIK	12	2	0	1	FM[15.9949]YDPQTDQNIK	FM[15.9949]YDPQTDQNIK[6.0201]	52580.5	52547.4	-0.0596079	0.905593	883.467	883.467	1.032	1.032	requantify	MS/MS	sp|Q93009|UBP7_HUMAN	Q93009	UBP7_HUMAN	USP7	Ubiquitin carboxyl-terminal hydrolase 7
FMYDSFDNTYQATIGIDFLSK	FM[15.9949]YDSFDNTYQATIGIDFLSK	21	2	0	1	FM[15.9949]YDSFDNTYQATIGIDFLSK	FM[15.9949]YDSFDNTYQATIGIDFLSK[6.0201]	38593.7	53882	0.365881	0.861556	2300.5	2301.67	1.344	1.344	requantify	MS/MS	sp|P20340|RAB6A_HUMAN	P20340	RAB6A_HUMAN	RAB6A	Ras-related protein Rab-6A	RAB6B	sp|Q9NRW1|RAB6B_HUMAN
FNACFESVATNIDEIYK	FNAC[57.0215]FESVATNIDEIYK	17	2	0	1	FNAC[57.0215]FESVATNIDEIYK	FNAC[57.0215]FESVATNIDEIYK[6.0201]	108854	140742	0.256347	0.982295	2015.55	2014.38	1.21	1.212	MS/MS	MS/MS	sp|Q14683|SMC1A_HUMAN	Q14683	SMC1A_HUMAN	SMC1A	Structural maintenance of chromosomes protein 1A
FNADEFEDMVAEK	FNADEFEDMVAEK	13	2	0	1	FNADEFEDMVAEK	FNADEFEDMVAEK[6.0201]	206024	482006	1.12285	0.99295	1800.13	1800.13	1.028	1.03	MS/MS	MS/MS	sp|P27635|RL10_HUMAN	P27635	RL10_HUMAN	RPL10	Large ribosomal subunit protein uL16
FNADEFEDMVAEKR	FNADEFEDMVAEKR	14	2	0	1	FNADEFEDMVAEKR	FNADEFEDMVAEK[6.0201]R	362390	871001	1.19083	0.995214	1578.43	1578.43	1.108	1.108	MS/MS	MS/MS	sp|P27635|RL10_HUMAN	P27635	RL10_HUMAN	RPL10	Large ribosomal subunit protein uL16
FNADEFEDMVAEKR	FNADEFEDMVAEKR	14	3	0	1	FNADEFEDMVAEKR	FNADEFEDMVAEK[6.0201]R	434024	930745	1.02631	0.987025	1578.43	1578.43	0.862	0.862	requantify	MS/MS	sp|P27635|RL10_HUMAN	P27635	RL10_HUMAN	RPL10	Large ribosomal subunit protein uL16
FNADEFEDMVAEK	FNADEFEDM[15.9949]VAEK	13	2	0	1	FNADEFEDM[15.9949]VAEK	FNADEFEDM[15.9949]VAEK[6.0201]	356398	793783	1.05187	0.957992	1332.17	1332.17	1.05	1.05	MS/MS	MS/MS	sp|P27635|RL10_HUMAN	P27635	RL10_HUMAN	RPL10	Large ribosomal subunit protein uL16
FNADEFEDMVAEKR	FNADEFEDM[15.9949]VAEKR	14	2	0	1	FNADEFEDM[15.9949]VAEKR	FNADEFEDM[15.9949]VAEK[6.0201]R	533194	1.19725e+06	1.0927	0.978858	1184.61	1184.61	1.116	1.118	MS/MS	MS/MS	sp|P27635|RL10_HUMAN	P27635	RL10_HUMAN	RPL10	Large ribosomal subunit protein uL16
FNADEFEDMVAEKR	FNADEFEDM[15.9949]VAEKR	14	3	0	1	FNADEFEDM[15.9949]VAEKR	FNADEFEDM[15.9949]VAEK[6.0201]R	402550	986924	1.21947	0.866201	1164.69	1164.69	0.866	0.866	MS/MS	requantify	sp|P27635|RL10_HUMAN	P27635	RL10_HUMAN	RPL10	Large ribosomal subunit protein uL16
FNAENYWK	FNAENYWK	8	2	0	1	FNAENYWK		119205				1115.71		0.862		MS/MS	unmatched	sp|Q06278|AOXA_HUMAN	Q06278	AOXA_HUMAN	AOX1	Aldehyde oxidase
FNAENYWKK	FNAENYWKK	9	2	0	2	FNAENYWKK	FNAENYWK[6.0201]K[6.0201]	196508	129520	-0.684934	0.025303	827.44	832.128	0.966	0.948	MS/MS	requantify	sp|Q06278|AOXA_HUMAN	Q06278	AOXA_HUMAN	AOX1	Aldehyde oxidase
FNAHGDANTIVCNSK	FNAHGDANTIVC[57.0215]NSK	15	2	0	1	FNAHGDANTIVC[57.0215]NSK	FNAHGDANTIVC[57.0215]NSK[6.0201]	63177.1	15344.3	-2.1004	0.159485	714.695	707.664	1.062	1.066	MS/MS	requantify	sp|P09382|LEG1_HUMAN	P09382	LEG1_HUMAN	LGALS1	Galectin-1
FNAHGDANTIVCNSK	FNAHGDANTIVC[57.0215]NSK	15	3	0	1	FNAHGDANTIVC[57.0215]NSK	FNAHGDANTIVC[57.0215]NSK[6.0201]	23253.6				615.049		0.81		MS/MS	unmatched	sp|P09382|LEG1_HUMAN	P09382	LEG1_HUMAN	LGALS1	Galectin-1
FNAHGDANTIVCNSKDGGAWGTEQR	FNAHGDANTIVC[57.0215]NSKDGGAWGTEQR	25	3	0	1	FNAHGDANTIVC[57.0215]NSKDGGAWGTEQR		123572				878.226		0.968		MS/MS	unmatched	sp|P09382|LEG1_HUMAN	P09382	LEG1_HUMAN	LGALS1	Galectin-1
FNALFAQGNYSEAAK	FNALFAQGNYSEAAK	15	2	0	1	FNALFAQGNYSEAAK	FNALFAQGNYSEAAK[6.0201]	757268	1.53745e+06	0.888911	0.987855	1411.93	1411.93	1.108	1.114	MS/MS	MS/MS	sp|Q00610|CLH1_HUMAN	Q00610	CLH1_HUMAN	CLTC	Clathrin heavy chain 1
FNALIGPEAEQEKR	FNALIGPEAEQEKR	14	2	0	1	FNALIGPEAEQEKR	FNALIGPEAEQEK[6.0201]R	102459	90308.5	-0.280056	0.882161	977.852	977.852	1.114	1.114	MS/MS	MS/MS	sp|Q8ND30|LIPB2_HUMAN	Q8ND30	LIPB2_HUMAN	PPFIBP2	Liprin-beta-2
FNALIGPEAEQEKR	FNALIGPEAEQEKR	14	3	0	1	FNALIGPEAEQEKR	FNALIGPEAEQEK[6.0201]R	64610.6	58197.9	-0.237795	0.716507	989.408	988.236	0.858	0.872	MS/MS	requantify	sp|Q8ND30|LIPB2_HUMAN	Q8ND30	LIPB2_HUMAN	PPFIBP2	Liprin-beta-2
FNALKVPVPEDK	FNALKVPVPEDK	12	2	0	2	FNALKVPVPEDK	FNALK[6.0201]VPVPEDK[6.0201]	180405	5416.93	-5.2088	0.40141	1202.19	1197.5	1.024	1.012	MS/MS	requantify	sp|O75947|ATP5H_HUMAN	O75947	ATP5H_HUMAN	ATP5PD	ATP synthase subunit d, mitochondrial
FNAVLTNPQGDYDTSTGK	FNAVLTNPQGDYDTSTGK	18	2	0	1	FNAVLTNPQGDYDTSTGK	FNAVLTNPQGDYDTSTGK[6.0201]	1314594	11080.4	-6.997	0.550043	1197.16	1197.16	1.164	1.164	MS/MS	requantify	sp|P02747|C1QC_HUMAN	P02747	C1QC_HUMAN	C1QC	Complement C1q subcomponent subunit C
FNAVLTNPQGDYDTSTGKFTCK	FNAVLTNPQGDYDTSTGKFTC[57.0215]K	22	3	0	2	FNAVLTNPQGDYDTSTGKFTC[57.0215]K		121870				1261.34		1.028		MS/MS	unmatched	sp|P02747|C1QC_HUMAN	P02747	C1QC_HUMAN	C1QC	Complement C1q subcomponent subunit C
FNCEENQHSDSCYK	FNC[57.0215]EENQHSDSC[57.0215]YK	14	2	0	1	FNC[57.0215]EENQHSDSC[57.0215]YK		12556.8				343.806		1.12		MS/MS	unmatched	sp|Q96BR5|COA7_HUMAN	Q96BR5	COA7_HUMAN	COA7	Cytochrome c oxidase assembly factor 7
FNCGTWMDKMGESDR	FNC[57.0215]GTWMDKMGESDR	15	3	0	1	FNC[57.0215]GTWMDKMGESDR	FNC[57.0215]GTWMDK[6.0201]MGESDR	22360	16099.8	-0.58203	0.602352	397.321	399.665	0.858	0.848	MS/MS	requantify	sp|P35573|GDE_HUMAN	P35573	GDE_HUMAN	AGL	Glycogen debranching enzyme
FNCGTWMDKMGESDR	FNC[57.0215]GTWMDKMGESDR	15	4	0	1	FNC[57.0215]GTWMDKMGESDR	FNC[57.0215]GTWMDK[6.0201]MGESDR	43843.3	26712.8	-0.822975	0.833315	398.493	397.321	0.778	0.784	MS/MS	requantify	sp|P35573|GDE_HUMAN	P35573	GDE_HUMAN	AGL	Glycogen debranching enzyme
FNDGKVDPAGR	FNDGKVDPAGR	11	2	0	1	FNDGKVDPAGR	FNDGK[6.0201]VDPAGR	1.46178e+06	8.18778e+06	2.37019	0.509368	424.011	418.15	0.936	0.94	MS/MS	requantify	sp|Q15493|RGN_HUMAN	Q15493	RGN_HUMAN	RGN	Regucalcin
FNDGKVDPAGR	FNDGKVDPAGR	11	3	0	1	FNDGKVDPAGR	FNDGK[6.0201]VDPAGR	7857.65	68911.5	3.02033	0.562902	432.212	431.04	0.774	0.768	requantify	MS/MS	sp|Q15493|RGN_HUMAN	Q15493	RGN_HUMAN	RGN	Regucalcin
FNDGKVDPAGRYFAGTMAEETAPAVLER	FNDGKVDPAGRYFAGTM[15.9949]AEETAPAVLER	28	3	0	1	FNDGKVDPAGRYFAGTM[15.9949]AEETAPAVLER	FNDGK[6.0201]VDPAGRYFAGTM[15.9949]AEETAPAVLER		16444.5				1429.53		1.056	unmatched	MS/MS	sp|Q15493|RGN_HUMAN	Q15493	RGN_HUMAN	RGN	Regucalcin
FNDGKVDPAGRYFAGTMAEETAPAVLER	FNDGKVDPAGRYFAGTM[15.9949]AEETAPAVLER	28	4	0	1	FNDGKVDPAGRYFAGTM[15.9949]AEETAPAVLER	FNDGK[6.0201]VDPAGRYFAGTM[15.9949]AEETAPAVLER	11398.7	70828.4	2.51843	0.597412	1430.7	1429.53	0.922	0.924	requantify	MS/MS	sp|Q15493|RGN_HUMAN	Q15493	RGN_HUMAN	RGN	Regucalcin
FNDGSDEK	FNDGSDEK	8	2	0	1	FNDGSDEK		275986				237.49		0.786		MS/MS	unmatched	sp|P25705|ATPA_HUMAN	P25705	ATPA_HUMAN	ATP5F1A	ATP synthase subunit alpha, mitochondrial
FNDIHVPIRLECVK	FNDIHVPIRLEC[57.0215]VK	14	2	0	1	FNDIHVPIRLEC[57.0215]VK	FNDIHVPIRLEC[57.0215]VK[6.0201]	24043.2	30432.7	0.191868	0.941187	1399.3	1399.3	1.14	1.14	requantify	MS/MS	sp|Q9NTI5|PDS5B_HUMAN	Q9NTI5	PDS5B_HUMAN	PDS5B	Sister chromatid cohesion protein PDS5 homolog B
FNDIHVPIRLECVK	FNDIHVPIRLEC[57.0215]VK	14	3	0	1	FNDIHVPIRLEC[57.0215]VK	FNDIHVPIRLEC[57.0215]VK[6.0201]	98305.6	128568	0.239061	0.927273	1399.3	1399.3	0.916	0.914	requantify	MS/MS	sp|Q9NTI5|PDS5B_HUMAN	Q9NTI5	PDS5B_HUMAN	PDS5B	Sister chromatid cohesion protein PDS5 homolog B
FNDIHVPIRLECVK	FNDIHVPIRLEC[57.0215]VK	14	4	0	1	FNDIHVPIRLEC[57.0215]VK	FNDIHVPIRLEC[57.0215]VK[6.0201]	73770.6	84819.4	0.0532231	0.976579	1399.3	1399.3	0.808	0.808	requantify	MS/MS	sp|Q9NTI5|PDS5B_HUMAN	Q9NTI5	PDS5B_HUMAN	PDS5B	Sister chromatid cohesion protein PDS5 homolog B
FNDIHVPVRLESVK	FNDIHVPVRLESVK	14	2	0	1	FNDIHVPVRLESVK	FNDIHVPVRLESVK[6.0201]	80200.8	61228	-0.563709	0.663119	1226.18	1225.01	1.112	1.114	requantify	MS/MS	sp|Q29RF7|PDS5A_HUMAN	Q29RF7	PDS5A_HUMAN	PDS5A	Sister chromatid cohesion protein PDS5 homolog A
FNDIHVPVRLESVK	FNDIHVPVRLESVK	14	3	0	1	FNDIHVPVRLESVK	FNDIHVPVRLESVK[6.0201]	190903	259044	0.266072	0.987963	1226.18	1226.18	0.874	0.874	MS/MS	MS/MS	sp|Q29RF7|PDS5A_HUMAN	Q29RF7	PDS5A_HUMAN	PDS5A	Sister chromatid cohesion protein PDS5 homolog A
FNDIHVPVRLESVK	FNDIHVPVRLESVK	14	4	0	1	FNDIHVPVRLESVK	FNDIHVPVRLESVK[6.0201]	19948.6	27073.2	0.339416	0.926112	1239.65	1240.83	0.784	0.786	requantify	MS/MS	sp|Q29RF7|PDS5A_HUMAN	Q29RF7	PDS5A_HUMAN	PDS5A	Sister chromatid cohesion protein PDS5 homolog A
FNDKHITTLQASFLTK	FNDKHITTLQASFLTK	16	3	0	2	FNDKHITTLQASFLTK	FNDK[6.0201]HITTLQASFLTK[6.0201]	35569.8	40226	0.0275374	0.888495	1273.47	1274.64	0.896	0.896	requantify	MS/MS	sp|Q9UL25|RAB21_HUMAN	Q9UL25	RAB21_HUMAN	RAB21	Ras-related protein Rab-21
FNDKLAEGFPLPLLK	FNDKLAEGFPLPLLK	15	2	0	2	FNDKLAEGFPLPLLK		177855				2101.84		1.152		MS/MS	unmatched	sp|P18428|LBP_HUMAN	P18428	LBP_HUMAN	LBP	Lipopolysaccharide-binding protein
FNDKLAEGFPLPLLK	FNDKLAEGFPLPLLK	15	3	0	2	FNDKLAEGFPLPLLK		349537				2100.67		0.916		MS/MS	unmatched	sp|P18428|LBP_HUMAN	P18428	LBP_HUMAN	LBP	Lipopolysaccharide-binding protein
FNDKLAEGFPLPLLKR	FNDKLAEGFPLPLLKR	16	3	0	2	FNDKLAEGFPLPLLKR		94990.7				1882.48		0.946		MS/MS	unmatched	sp|P18428|LBP_HUMAN	P18428	LBP_HUMAN	LBP	Lipopolysaccharide-binding protein
FNDKLAEGFPLPLLKR	FNDKLAEGFPLPLLKR	16	4	0	2	FNDKLAEGFPLPLLKR		34895.5				1881.3		0.826		MS/MS	unmatched	sp|P18428|LBP_HUMAN	P18428	LBP_HUMAN	LBP	Lipopolysaccharide-binding protein
FNDPNDPCK	FNDPNDPC[57.0215]K	9	2	0	1	FNDPNDPC[57.0215]K	FNDPNDPC[57.0215]K[6.0201]	34702.4	44281.5	0.205211	0.949618	434.053	434.053	0.86	0.86	MS/MS	MS/MS	sp|Q8IYB8|SUV3_HUMAN	Q8IYB8	SUV3_HUMAN	SUPV3L1	ATP-dependent RNA helicase SUPV3L1, mitochondrial
FNDQDIEEIVKEK	FNDQDIEEIVKEK	13	3	0	2	FNDQDIEEIVKEK	FNDQDIEEIVK[6.0201]EK[6.0201]	34590.5	31818.5	-0.238095	0.923593	1417.96	1417.96	0.858	0.858	requantify	MS/MS	sp|Q92541|RTF1_HUMAN	Q92541	RTF1_HUMAN	RTF1	RNA polymerase-associated protein RTF1 homolog
FNDQDIEEIVKEKER	FNDQDIEEIVKEKER	15	3	0	2	FNDQDIEEIVKEKER		46502.6				1248.58		0.92		MS/MS	unmatched	sp|Q92541|RTF1_HUMAN	Q92541	RTF1_HUMAN	RTF1	RNA polymerase-associated protein RTF1 homolog
FNECGHVLYADIK	FNEC[57.0215]GHVLYADIK	13	2	0	1	FNEC[57.0215]GHVLYADIK	FNEC[57.0215]GHVLYADIK[6.0201]	30619.5	35756.7	0.13677	0.798174	1062.07	1062.07	1.098	1.098	requantify	MS/MS	sp|P52272|HNRPM_HUMAN	P52272	HNRPM_HUMAN	HNRNPM	Heterogeneous nuclear ribonucleoprotein M
FNEENYGVK	FNEENYGVK	9	2	0	1	FNEENYGVK	FNEENYGVK[6.0201]	37312.7	80077.8	0.986176	0.968418	661.937	660.765	0.898	0.898	requantify	MS/MS	sp|Q8WWM7|ATX2L_HUMAN	Q8WWM7	ATX2L_HUMAN	ATXN2L	Ataxin-2-like protein
FNESSQKLDLLK	FNESSQKLDLLK	12	2	0	2	FNESSQKLDLLK	FNESSQK[6.0201]LDLLK[6.0201]	84064	97422.2	0.105726	0.985508	1083.98	1083.98	1.076	1.076	MS/MS	MS/MS	sp|Q16513|PKN2_HUMAN	Q16513	PKN2_HUMAN	PKN2	Serine/threonine-protein kinase N2
FNESSQKLDLLK	FNESSQKLDLLK	12	3	0	2	FNESSQKLDLLK	FNESSQK[6.0201]LDLLK[6.0201]	24960.1				1081.63		0.836		MS/MS	unmatched	sp|Q16513|PKN2_HUMAN	Q16513	PKN2_HUMAN	PKN2	Serine/threonine-protein kinase N2
FNEVAAQYSEDK	FNEVAAQYSEDK	12	2	0	1	FNEVAAQYSEDK	FNEVAAQYSEDK[6.0201]	139048	4533.66	-5.03143	0.227519	749.837	746.313	1.002	1.004	MS/MS	requantify	sp|Q9Y237|PIN4_HUMAN	Q9Y237	PIN4_HUMAN	PIN4	Peptidyl-prolyl cis-trans isomerase NIMA-interacting 4
FNEVAAQYSEDKAR	FNEVAAQYSEDKAR	14	2	0	1	FNEVAAQYSEDKAR		503291				611.585		1.158		MS/MS	unmatched	sp|Q9Y237|PIN4_HUMAN	Q9Y237	PIN4_HUMAN	PIN4	Peptidyl-prolyl cis-trans isomerase NIMA-interacting 4
FNEVAAQYSEDKAR	FNEVAAQYSEDKAR	14	3	0	1	FNEVAAQYSEDKAR		255221				611.585		0.866		MS/MS	unmatched	sp|Q9Y237|PIN4_HUMAN	Q9Y237	PIN4_HUMAN	PIN4	Peptidyl-prolyl cis-trans isomerase NIMA-interacting 4
FNEVVSVLK	FNEVVSVLK	9	2	0	1	FNEVVSVLK		58347.5				1368.59		0.888		MS/MS	unmatched	sp|Q9UM54|MYO6_HUMAN	Q9UM54	MYO6_HUMAN	MYO6	Unconventional myosin-VI
FNFASDVLDHWADMEK	FNFASDVLDHWADMEK	16	2	0	1	FNFASDVLDHWADMEK		46876.2				2185.77		1.198		MS/MS	unmatched	sp|Q08AH3|ACS2A_HUMAN	Q08AH3	ACS2A_HUMAN	ACSM2A	Acyl-coenzyme A synthetase ACSM2A, mitochondrial	ACSM2B	sp|Q68CK6|ACS2B_HUMAN
FNFASDVLDHWADMEK	FNFASDVLDHWADMEK	16	3	0	1	FNFASDVLDHWADMEK		227538				2185.77		0.856		MS/MS	unmatched	sp|Q08AH3|ACS2A_HUMAN	Q08AH3	ACS2A_HUMAN	ACSM2A	Acyl-coenzyme A synthetase ACSM2A, mitochondrial	ACSM2B	sp|Q68CK6|ACS2B_HUMAN
FNFASDVLDHWADMEKAGK	FNFASDVLDHWADMEKAGK	19	3	0	2	FNFASDVLDHWADMEKAGK		28564				2043.98		0.978		MS/MS	unmatched	sp|Q08AH3|ACS2A_HUMAN	Q08AH3	ACS2A_HUMAN	ACSM2A	Acyl-coenzyme A synthetase ACSM2A, mitochondrial	ACSM2B	sp|Q68CK6|ACS2B_HUMAN
FNFASDVLDHWADMEKAGK	FNFASDVLDHWADMEKAGK	19	4	0	2	FNFASDVLDHWADMEKAGK		16165.4				2042.81		0.818		MS/MS	unmatched	sp|Q08AH3|ACS2A_HUMAN	Q08AH3	ACS2A_HUMAN	ACSM2A	Acyl-coenzyme A synthetase ACSM2A, mitochondrial	ACSM2B	sp|Q68CK6|ACS2B_HUMAN
FNFASDVLDHWADMEK	FNFASDVLDHWADM[15.9949]EK	16	2	0	1	FNFASDVLDHWADM[15.9949]EK		94317.7				2025.19		1.198		MS/MS	unmatched	sp|Q08AH3|ACS2A_HUMAN	Q08AH3	ACS2A_HUMAN	ACSM2A	Acyl-coenzyme A synthetase ACSM2A, mitochondrial	ACSM2B	sp|Q68CK6|ACS2B_HUMAN
FNFASDVLDHWADMEK	FNFASDVLDHWADM[15.9949]EK	16	3	0	1	FNFASDVLDHWADM[15.9949]EK		385157				2026.36		0.856		MS/MS	unmatched	sp|Q08AH3|ACS2A_HUMAN	Q08AH3	ACS2A_HUMAN	ACSM2A	Acyl-coenzyme A synthetase ACSM2A, mitochondrial	ACSM2B	sp|Q68CK6|ACS2B_HUMAN
FNFASDVLDHWADMEKAGK	FNFASDVLDHWADM[15.9949]EKAGK	19	4	0	2	FNFASDVLDHWADM[15.9949]EKAGK		26792.5				1885.75		0.82		MS/MS	unmatched	sp|Q08AH3|ACS2A_HUMAN	Q08AH3	ACS2A_HUMAN	ACSM2A	Acyl-coenzyme A synthetase ACSM2A, mitochondrial	ACSM2B	sp|Q68CK6|ACS2B_HUMAN
FNFDFVK	FNFDFVK	7	2	0	1	FNFDFVK	FNFDFVK[6.0201]	50436	74238.9	0.409596	0.970444	1775.52	1775.52	0.808	0.808	MS/MS	MS/MS	sp|Q9NVE5|UBP40_HUMAN	Q9NVE5	UBP40_HUMAN	USP40	Ubiquitin carboxyl-terminal hydrolase 40
FNFGEEEFKFPPKDGFVALSK	FNFGEEEFKFPPKDGFVALSK	21	4	0	3	FNFGEEEFKFPPKDGFVALSK	FNFGEEEFK[6.0201]FPPK[6.0201]DGFVALSK[6.0201]	38525.4	46078.7	0.139589	0.520234	1918.71	1919.88	0.948	0.948	MS/MS	MS/MS	sp|Q92499|DDX1_HUMAN	Q92499	DDX1_HUMAN	DDX1	ATP-dependent RNA helicase DDX1
FNFLEQAFDK	FNFLEQAFDK	10	2	0	1	FNFLEQAFDK	FNFLEQAFDK[6.0201]	54303.1	23670.1	-1.34609	0.957036	1977.11	1977.11	0.948	0.952	MS/MS	MS/MS	sp|Q96CX2|KCD12_HUMAN	Q96CX2	KCD12_HUMAN	KCTD12	BTB/POZ domain-containing protein KCTD12
FNFQQTNEDELSFSK	FNFQQTNEDELSFSK	15	2	0	1	FNFQQTNEDELSFSK	FNFQQTNEDELSFSK[6.0201]	27073.7	34395.5	0.24739	0.847148	1579.1	1577.92	1.162	1.16	requantify	MS/MS	sp|Q14155|ARHG7_HUMAN	Q14155	ARHG7_HUMAN	ARHGEF7	Rho guanine nucleotide exchange factor 7
FNFSKPK	FNFSKPK	7	2	0	2	FNFSKPK	FNFSK[6.0201]PK[6.0201]	62866.1	2530.19	-4.75189	0.37848	562.492	561.32	0.804	0.806	MS/MS	requantify	sp|Q09666|AHNK_HUMAN	Q09666	AHNK_HUMAN	AHNAK	Neuroblast differentiation-associated protein AHNAK
FNGAPTANFQQDVGTK	FNGAPTANFQQDVGTK	16	2	0	1	FNGAPTANFQQDVGTK	FNGAPTANFQQDVGTK[6.0201]	5064.56	6850.58	0.329327	0.336222	1134.03	1129.35	1.09	1.092	MS/MS	requantify	sp|P15907|SIAT1_HUMAN	P15907	SIAT1_HUMAN	ST6GAL1	Beta-galactoside alpha-2,6-sialyltransferase 1
FNGEDIDTISPTLGFNIK	FNGEDIDTISPTLGFNIK	18	2	0	1	FNGEDIDTISPTLGFNIK		97380.8				2105.79		1.188		MS/MS	unmatched	sp|P36404|ARL2_HUMAN	P36404	ARL2_HUMAN	ARL2	ADP-ribosylation factor-like protein 2
FNGGGHINHSIFWTNLSPNGGGEPK	FNGGGHINHSIFWTNLSPNGGGEPK	25	2	0	1	FNGGGHINHSIFWTNLSPNGGGEPK		92538.2				1389.78		1.388		MS/MS	unmatched	sp|P04179|SODM_HUMAN	P04179	SODM_HUMAN	SOD2	Superoxide dismutase [Mn], mitochondrial
FNGGGHINHSIFWTNLSPNGGGEPK	FNGGGHINHSIFWTNLSPNGGGEPK	25	3	0	1	FNGGGHINHSIFWTNLSPNGGGEPK		441184				1389.78		1.01		MS/MS	unmatched	sp|P04179|SODM_HUMAN	P04179	SODM_HUMAN	SOD2	Superoxide dismutase [Mn], mitochondrial
FNGGGHINHSIFWTNLSPNGGGEPK	FNGGGHINHSIFWTNLSPNGGGEPK	25	4	0	1	FNGGGHINHSIFWTNLSPNGGGEPK		844699				1390.96		0.948		MS/MS	unmatched	sp|P04179|SODM_HUMAN	P04179	SODM_HUMAN	SOD2	Superoxide dismutase [Mn], mitochondrial
FNGGGHINHSIFWTNLSPNGGGEPKGELLEAIKR	FNGGGHINHSIFWTNLSPNGGGEPKGELLEAIKR	34	5	0	2	FNGGGHINHSIFWTNLSPNGGGEPKGELLEAIKR		19708.7				1751.99		1.014		MS/MS	unmatched	sp|P04179|SODM_HUMAN	P04179	SODM_HUMAN	SOD2	Superoxide dismutase [Mn], mitochondrial
FNGITEKEYK	FNGITEKEYK	10	2	0	2	FNGITEKEYK	FNGITEK[6.0201]EYK[6.0201]	57335.5	82040	0.410348	0.960823	559.405	559.405	0.974	0.974	requantify	MS/MS	sp|Q53GS9|UBP39_HUMAN	Q53GS9	UBP39_HUMAN	USP39	Ubiquitin carboxyl-terminal hydrolase 39
FNGSHVVGSPFK	FNGSHVVGSPFK	12	2	0	1	FNGSHVVGSPFK	FNGSHVVGSPFK[6.0201]	849841	539133	-0.773309	0.959067	862.016	862.016	0.964	0.964	MS/MS	MS/MS	sp|O75369|FLNB_HUMAN	O75369	FLNB_HUMAN	FLNB	Filamin-B
FNGSHVVGSPFK	FNGSHVVGSPFK	12	3	0	1	FNGSHVVGSPFK	FNGSHVVGSPFK[6.0201]	842637	394590	-1.21131	0.859061	862.016	862.016	0.858	0.858	MS/MS	MS/MS	sp|O75369|FLNB_HUMAN	O75369	FLNB_HUMAN	FLNB	Filamin-B
FNGSHVVGSPFKVR	FNGSHVVGSPFKVR	14	3	0	1	FNGSHVVGSPFKVR	FNGSHVVGSPFK[6.0201]VR	35574.9	22667.7	-0.782976	0.86395	884.506	885.678	0.858	0.858	MS/MS	requantify	sp|O75369|FLNB_HUMAN	O75369	FLNB_HUMAN	FLNB	Filamin-B
FNGTHIPGSPFK	FNGTHIPGSPFK	12	2	0	1	FNGTHIPGSPFK	FNGTHIPGSPFK[6.0201]	831382	254348	-1.80987	0.95897	1057.99	1056.82	0.988	0.982	MS/MS	MS/MS	sp|P21333|FLNA_HUMAN	P21333	FLNA_HUMAN	FLNA	Filamin-A
FNHEDYGLSITK	FNHEDYGLSITK	12	2	0	1	FNHEDYGLSITK	FNHEDYGLSITK[6.0201]	167412	22549.9	-2.97573	0.636687	949.329	948.157	1.036	1.036	MS/MS	requantify	sp|P31512|FMO4_HUMAN	P31512	FMO4_HUMAN	FMO4	Dimethylaniline monooxygenase [N-oxide-forming] 4
FNHLGHIFTFTPQNNEFQLQLSPK	FNHLGHIFTFTPQNNEFQLQLSPK	24	2	0	1	FNHLGHIFTFTPQNNEFQLQLSPK	FNHLGHIFTFTPQNNEFQLQLSPK[6.0201]	24872.2	22590.4	-0.274867	0.641268	1910.61	1910.61	1.384	1.376	MS/MS	requantify	sp|P04275|VWF_HUMAN	P04275	VWF_HUMAN	VWF	von Willebrand factor
FNHNLLPSETAHKPDLSSK	FNHNLLPSETAHKPDLSSK	19	4	0	2	FNHNLLPSETAHKPDLSSK		193842				806.471		0.84		MS/MS	unmatched	sp|Q07157|ZO1_HUMAN	Q07157	ZO1_HUMAN	TJP1	Tight junction protein ZO-1
FNHNLLPSETAHKPDLSSK	FNHNLLPSETAHKPDLSSK	19	5	0	2	FNHNLLPSETAHKPDLSSK		46285.2				805.3		0.808		MS/MS	unmatched	sp|Q07157|ZO1_HUMAN	Q07157	ZO1_HUMAN	TJP1	Tight junction protein ZO-1
FNHWELK	FNHWELK	7	2	0	1	FNHWELK	FNHWELK[6.0201]	84316.3	134894	0.570908	0.981552	804.906	803.733	0.878	0.876	MS/MS	MS/MS	sp|P07814|SYEP_HUMAN	P07814	SYEP_HUMAN	EPRS1	Bifunctional glutamate/proline--tRNA ligase
FNIDKEAGER	FNIDKEAGER	10	2	0	1	FNIDKEAGER	FNIDK[6.0201]EAGER	5305.85	39145.2	2.75506	0.404148	649.307	652.825	0.908	0.918	requantify	MS/MS	sp|P54840|GYS2_HUMAN	P54840	GYS2_HUMAN	GYS2	Glycogen [starch] synthase, liver
FNIDLVSK	FNIDLVSK	8	2	0	1	FNIDLVSK	FNIDLVSK[6.0201]	59895	76955.4	0.244832	0.9622	1479.69	1479.69	0.828	0.828	requantify	MS/MS	sp|P24386|RAE1_HUMAN	P24386	RAE1_HUMAN	CHM	Rab proteins geranylgeranyltransferase component A 1	CHML	sp|P26374|RAE2_HUMAN
FNIFYPDLIDKR	FNIFYPDLIDKR	12	3	0	1	FNIFYPDLIDKR		33834.5				1951.19		0.84		MS/MS	unmatched	sp|Q8WUQ7|CATIN_HUMAN	Q8WUQ7	CATIN_HUMAN	CACTIN	Splicing factor Cactin
FNIKGQDSIR	FNIKGQDSIR	10	2	0	1	FNIKGQDSIR	FNIK[6.0201]GQDSIR	352201	13857.3	-4.72638	0.145342	683.052	683.052	0.958	0.938	MS/MS	requantify	sp|Q9UI17|M2GD_HUMAN	Q9UI17	M2GD_HUMAN	DMGDH	Dimethylglycine dehydrogenase, mitochondrial
FNILGTHTK	FNILGTHTK	9	2	0	1	FNILGTHTK	FNILGTHTK[6.0201]	246856	52790.7	-2.33211	0.260631	904.82	904.82	0.9	0.914	requantify	MS/MS	sp|P42224|STAT1_HUMAN	P42224	STAT1_HUMAN	STAT1	Signal transducer and activator of transcription 1-alpha/beta
FNILGTNTK	FNILGTNTK	9	2	0	1	FNILGTNTK	FNILGTNTK[6.0201]	120577	107498	-0.272076	0.960058	1261.02	1259.85	0.85	0.85	MS/MS	MS/MS	sp|P40763|STAT3_HUMAN	P40763	STAT3_HUMAN	STAT3	Signal transducer and activator of transcription 3
FNIPDLK	FNIPDLK	7	2	0	1	FNIPDLK	FNIPDLK[6.0201]	54718.3	67976.1	0.190364	0.936551	1522.53	1521.36	0.772	0.774	MS/MS	MS/MS	sp|P21283|VATC1_HUMAN	P21283	VATC1_HUMAN	ATP6V1C1	V-type proton ATPase subunit C 1
FNISNGGPAPEAITDK	FNISNGGPAPEAITDK	16	2	0	1	FNISNGGPAPEAITDK	FNISNGGPAPEAITDK[6.0201]	7464534	5724339	-0.480358	0.994194	1240.75	1240.75	1.086	1.078	MS/MS	MS/MS	sp|P36871|PGM1_HUMAN	P36871	PGM1_HUMAN	PGM1	Phosphoglucomutase-1
FNISNGGPAPEAITDKIFQISK	FNISNGGPAPEAITDKIFQISK	22	2	0	2	FNISNGGPAPEAITDKIFQISK	FNISNGGPAPEAITDK[6.0201]IFQISK[6.0201]	1.523e+06	1058591	-0.64033	0.983222	2015.69	2015.69	1.324	1.318	MS/MS	MS/MS	sp|P36871|PGM1_HUMAN	P36871	PGM1_HUMAN	PGM1	Phosphoglucomutase-1
FNISNGGPAPEAITDKIFQISK	FNISNGGPAPEAITDKIFQISK	22	3	0	2	FNISNGGPAPEAITDKIFQISK	FNISNGGPAPEAITDK[6.0201]IFQISK[6.0201]	3.44057e+06	2.45381e+06	-0.603185	0.975573	2016.87	2016.87	1.044	1.046	MS/MS	MS/MS	sp|P36871|PGM1_HUMAN	P36871	PGM1_HUMAN	PGM1	Phosphoglucomutase-1
FNITPEIK	FNITPEIK	8	2	0	1	FNITPEIK	FNITPEIK[6.0201]	3185461	288258	-3.5831	0.941203	1317.01	1315.84	0.846	0.854	MS/MS	MS/MS	sp|P43155|CACP_HUMAN	P43155	CACP_HUMAN	CRAT	Carnitine O-acetyltransferase
FNITPEIKSDIEK	FNITPEIKSDIEK	13	2	0	2	FNITPEIKSDIEK		291403				1295.62		1.088		MS/MS	unmatched	sp|P43155|CACP_HUMAN	P43155	CACP_HUMAN	CRAT	Carnitine O-acetyltransferase
FNITPEIKSDIEK	FNITPEIKSDIEK	13	3	0	2	FNITPEIKSDIEK		90698.2				1294.44		0.904		MS/MS	unmatched	sp|P43155|CACP_HUMAN	P43155	CACP_HUMAN	CRAT	Carnitine O-acetyltransferase
FNITPEIKSDIEKAK	FNITPEIKSDIEKAK	15	3	0	3	FNITPEIKSDIEKAK		65697.8				1206.4		0.894		MS/MS	unmatched	sp|P43155|CACP_HUMAN	P43155	CACP_HUMAN	CRAT	Carnitine O-acetyltransferase
FNKIPFYLQPHASSGAK	FNKIPFYLQPHASSGAK	17	3	0	2	FNKIPFYLQPHASSGAK	FNK[6.0201]IPFYLQPHASSGAK[6.0201]	57505.3	95037.8	0.609249	0.944298	1154.2	1154.2	0.95	0.95	MS/MS	MS/MS	sp|Q8TAF3|WDR48_HUMAN	Q8TAF3	WDR48_HUMAN	WDR48	WD repeat-containing protein 48
FNKIPFYLQPHASSGAK	FNKIPFYLQPHASSGAK	17	4	0	2	FNKIPFYLQPHASSGAK	FNK[6.0201]IPFYLQPHASSGAK[6.0201]	37625.9	68394.7	0.746601	0.944455	1155.38	1154.2	0.886	0.888	MS/MS	MS/MS	sp|Q8TAF3|WDR48_HUMAN	Q8TAF3	WDR48_HUMAN	WDR48	WD repeat-containing protein 48
FNKIVHSSMTR	FNKIVHSSM[15.9949]TR	11	3	0	1	FNKIVHSSM[15.9949]TR		14887				280.398		0.758		MS/MS	unmatched	sp|Q96HS1|PGAM5_HUMAN	Q96HS1	PGAM5_HUMAN	PGAM5	Serine/threonine-protein phosphatase PGAM5, mitochondrial
FNKLLYNGR	FNKLLYNGR	9	2	0	1	FNKLLYNGR		35744.2				710.475		0.938		MS/MS	unmatched	sp|P27658|CO8A1_HUMAN	P27658	CO8A1_HUMAN	COL8A1	Collagen alpha-1(VIII) chain
FNKNNEGTYYSPNYNPQSR	FNKNNEGTYYSPNYNPQSR	19	2	0	1	FNKNNEGTYYSPNYNPQSR		155975				714.442		1.196		MS/MS	unmatched	sp|P00450|CERU_HUMAN	P00450	CERU_HUMAN	CP	Ceruloplasmin
FNKNNEGTYYSPNYNPQSR	FNKNNEGTYYSPNYNPQSR	19	3	0	1	FNKNNEGTYYSPNYNPQSR		409613				714.442		0.898		MS/MS	unmatched	sp|P00450|CERU_HUMAN	P00450	CERU_HUMAN	CP	Ceruloplasmin
FNKPFVFLMIEQNTK	FNKPFVFLM[15.9949]IEQNTK	15	2	0	2	FNKPFVFLM[15.9949]IEQNTK	FNK[6.0201]PFVFLM[15.9949]IEQNTK[6.0201]	93429.5	3768.57	-4.70609	0.354395	1824.56	1823.39	1.186	1.19	MS/MS	requantify	sp|P01009|A1AT_HUMAN	P01009	A1AT_HUMAN	SERPINA1	Alpha-1-antitrypsin
FNKPFVFLMIEQNTK	FNKPFVFLM[15.9949]IEQNTK	15	3	0	2	FNKPFVFLM[15.9949]IEQNTK	FNK[6.0201]PFVFLM[15.9949]IEQNTK[6.0201]	90315.5				1824.56		0.928		MS/MS	unmatched	sp|P01009|A1AT_HUMAN	P01009	A1AT_HUMAN	SERPINA1	Alpha-1-antitrypsin
FNKVPEWQR	FNKVPEWQR	9	2	0	1	FNKVPEWQR	FNK[6.0201]VPEWQR	42084.5	29403.6	-0.63422	0.934017	745.333	744.161	0.938	0.934	requantify	MS/MS	sp|O75165|DJC13_HUMAN	O75165	DJC13_HUMAN	DNAJC13	DnaJ homolog subfamily C member 13
FNLDALVTHTLPFDK	FNLDALVTHTLPFDK	15	2	0	1	FNLDALVTHTLPFDK	FNLDALVTHTLPFDK[6.0201]	106824	2271.34	-5.65011	0.344876	1950.09	1947.75	1.194	1.2	MS/MS	requantify	sp|P08319|ADH4_HUMAN	P08319	ADH4_HUMAN	ADH4	All-trans-retinol dehydrogenase [NAD(+)] ADH4
FNLDALVTHTLPFDK	FNLDALVTHTLPFDK	15	3	0	1	FNLDALVTHTLPFDK	FNLDALVTHTLPFDK[6.0201]	2.29378e+06				2169.8		0.8		MS/MS	unmatched	sp|P08319|ADH4_HUMAN	P08319	ADH4_HUMAN	ADH4	All-trans-retinol dehydrogenase [NAD(+)] ADH4
FNLDALVTHTLPFDKISEAFDLMNQGK	FNLDALVTHTLPFDKISEAFDLMNQGK	27	4	0	2	FNLDALVTHTLPFDKISEAFDLMNQGK		49023				2513.74		1.012		MS/MS	unmatched	sp|P08319|ADH4_HUMAN	P08319	ADH4_HUMAN	ADH4	All-trans-retinol dehydrogenase [NAD(+)] ADH4
FNLDALVTHTLPFDKISEAFDLMNQGK	FNLDALVTHTLPFDKISEAFDLM[15.9949]NQGK	27	2	0	2	FNLDALVTHTLPFDKISEAFDLM[15.9949]NQGK	FNLDALVTHTLPFDK[6.0201]ISEAFDLM[15.9949]NQGK[6.0201]	51159				2493.81		1.55		MS/MS	unmatched	sp|P08319|ADH4_HUMAN	P08319	ADH4_HUMAN	ADH4	All-trans-retinol dehydrogenase [NAD(+)] ADH4
FNLDALVTHTLPFDKISEAFDLMNQGK	FNLDALVTHTLPFDKISEAFDLM[15.9949]NQGK	27	3	0	2	FNLDALVTHTLPFDKISEAFDLM[15.9949]NQGK	FNLDALVTHTLPFDK[6.0201]ISEAFDLM[15.9949]NQGK[6.0201]	37976.3	10173	-2.0364	0.231351	2494.29	2493.11	1.128	1.136	MS/MS	requantify	sp|P08319|ADH4_HUMAN	P08319	ADH4_HUMAN	ADH4	All-trans-retinol dehydrogenase [NAD(+)] ADH4
FNLDALVTHTLPFDKISEAFDLMNQGK	FNLDALVTHTLPFDKISEAFDLM[15.9949]NQGK	27	4	0	2	FNLDALVTHTLPFDKISEAFDLM[15.9949]NQGK	FNLDALVTHTLPFDK[6.0201]ISEAFDLM[15.9949]NQGK[6.0201]	1.23505e+06				2493.81		1.002		MS/MS	unmatched	sp|P08319|ADH4_HUMAN	P08319	ADH4_HUMAN	ADH4	All-trans-retinol dehydrogenase [NAD(+)] ADH4
FNLDLYPDATEGDLYTDMSK	FNLDLYPDATEGDLYTDM[15.9949]SK	20	2	0	1	FNLDLYPDATEGDLYTDM[15.9949]SK	FNLDLYPDATEGDLYTDM[15.9949]SK[6.0201]	84479.4	11207.4	-2.99768	0.505002	1999.19	1998.02	1.302	1.296	MS/MS	requantify	sp|Q709C8|VP13C_HUMAN	Q709C8	VP13C_HUMAN	VPS13C	Intermembrane lipid transfer protein VPS13C
FNLDPECK	FNLDPEC[57.0215]K	8	2	0	1	FNLDPEC[57.0215]K	FNLDPEC[57.0215]K[6.0201]	24033.7	83894.2	1.69696	0.891683	1005.96	1005.96	0.846	0.848	requantify	MS/MS	sp|O60706|ABCC9_HUMAN	O60706	ABCC9_HUMAN	ABCC9	ATP-binding cassette sub-family C member 9
FNLETEWK	FNLETEWK	8	2	0	1	FNLETEWK	FNLETEWK[6.0201]	60022.3	149740	1.20196	0.961488	1456.79	1456.79	0.872	0.872	MS/MS	MS/MS	sp|O60313|OPA1_HUMAN	O60313	OPA1_HUMAN	OPA1	Dynamin-like 120 kDa protein, mitochondrial
FNLETEWKNNYPR	FNLETEWKNNYPR	13	3	0	1	FNLETEWKNNYPR	FNLETEWK[6.0201]NNYPR	26823.8	63481	1.12017	0.912767	1348.92	1348.92	0.824	0.824	requantify	MS/MS	sp|O60313|OPA1_HUMAN	O60313	OPA1_HUMAN	OPA1	Dynamin-like 120 kDa protein, mitochondrial
FNLHEVGKEFEPK	FNLHEVGKEFEPK	13	3	0	2	FNLHEVGKEFEPK		78682.7				1169.37		0.828		MS/MS	unmatched	sp|A6NK44|GLOD5_HUMAN	A6NK44	GLOD5_HUMAN	GLOD5	Glyoxalase domain-containing protein 5
FNLILRQPMILEK	FNLILRQPM[15.9949]ILEK	13	3	0	1	FNLILRQPM[15.9949]ILEK	FNLILRQPM[15.9949]ILEK[6.0201]	618421	97104.8	-2.77752	-0.0157542	1723.27	1716.23	0.828	0.828	MS/MS	requantify	sp|P49411|EFTU_HUMAN	P49411	EFTU_HUMAN	TUFM	Elongation factor Tu, mitochondrial
FNLLREENEGYAK	FNLLREENEGYAK	13	2	0	1	FNLLREENEGYAK	FNLLREENEGYAK[6.0201]	101220	173307	0.658919	0.979496	1025.46	1025.46	1.11	1.11	requantify	MS/MS	sp|Q8NI27|THOC2_HUMAN	Q8NI27	THOC2_HUMAN	THOC2	THO complex subunit 2
FNLMAIVSDRK	FNLM[15.9949]AIVSDRK	11	2	0	1	FNLM[15.9949]AIVSDRK	FNLM[15.9949]AIVSDRK[6.0201]	48031.8	55763.1	0.137601	0.842643	1356.21	1356.21	1.014	1.014	MS/MS	MS/MS	sp|Q9Y5K5|UCHL5_HUMAN	Q9Y5K5	UCHL5_HUMAN	UCHL5	Ubiquitin carboxyl-terminal hydrolase isozyme L5
FNLMAIVSDRK	FNLM[15.9949]AIVSDRK	11	3	0	1	FNLM[15.9949]AIVSDRK	FNLM[15.9949]AIVSDRK[6.0201]	60307.8	63366.7	-0.00634159	0.875792	1357.38	1357.38	0.77	0.77	requantify	MS/MS	sp|Q9Y5K5|UCHL5_HUMAN	Q9Y5K5	UCHL5_HUMAN	UCHL5	Ubiquitin carboxyl-terminal hydrolase isozyme L5
FNLTYVSHDGDDK	FNLTYVSHDGDDK	13	2	0	1	FNLTYVSHDGDDK	FNLTYVSHDGDDK[6.0201]	104132	411219	1.8945	0.962344	1006.99	1005.82	1.072	1.07	MS/MS	MS/MS	sp|P26639|SYTC_HUMAN	P26639	SYTC_HUMAN	TARS1	Threonine--tRNA ligase 1, cytoplasmic
FNLTYVSHDGDDK	FNLTYVSHDGDDK	13	3	0	1	FNLTYVSHDGDDK	FNLTYVSHDGDDK[6.0201]	11571.6	25972.7	1.07941	0.857951	1003.47	1004.64	0.814	0.808	requantify	MS/MS	sp|P26639|SYTC_HUMAN	P26639	SYTC_HUMAN	TARS1	Threonine--tRNA ligase 1, cytoplasmic
FNLTYVSHDGDDKK	FNLTYVSHDGDDKK	14	2	0	2	FNLTYVSHDGDDKK	FNLTYVSHDGDDK[6.0201]K[6.0201]	38019.8	136499	1.73755	0.952024	792.783	792.783	1.126	1.126	MS/MS	MS/MS	sp|P26639|SYTC_HUMAN	P26639	SYTC_HUMAN	TARS1	Threonine--tRNA ligase 1, cytoplasmic
FNNSSLKIEELQEALR	FNNSSLKIEELQEALR	16	2	0	1	FNNSSLKIEELQEALR		37748.8				1687.76		1.134		MS/MS	unmatched	sp|Q86VS8|HOOK3_HUMAN	Q86VS8	HOOK3_HUMAN	HOOK3	Protein Hook homolog 3
FNNSSLKIEELQEALR	FNNSSLKIEELQEALR	16	3	0	1	FNNSSLKIEELQEALR		151845				1687.76		0.886		MS/MS	unmatched	sp|Q86VS8|HOOK3_HUMAN	Q86VS8	HOOK3_HUMAN	HOOK3	Protein Hook homolog 3
FNNYVDCMK	FNNYVDC[57.0215]MK	9	2	0	1	FNNYVDC[57.0215]MK		82667.8				918.444		0.936		MS/MS	unmatched	sp|P78527|PRKDC_HUMAN	P78527	PRKDC_HUMAN	PRKDC	DNA-dependent protein kinase catalytic subunit
FNNYVDCMKK	FNNYVDC[57.0215]MKK	10	2	0	2	FNNYVDC[57.0215]MKK	FNNYVDC[57.0215]MK[6.0201]K[6.0201]	107610	17304.7	-2.72357	0.416929	689.36	684.672	0.984	0.996	MS/MS	requantify	sp|P78527|PRKDC_HUMAN	P78527	PRKDC_HUMAN	PRKDC	DNA-dependent protein kinase catalytic subunit
FNNYVDCMK	FNNYVDC[57.0215]M[15.9949]K	9	2	0	1	FNNYVDC[57.0215]M[15.9949]K	FNNYVDC[57.0215]M[15.9949]K[6.0201]	128688	3244.53	-5.40714	0.576586	619.57	619.57	0.938	0.948	MS/MS	requantify	sp|P78527|PRKDC_HUMAN	P78527	PRKDC_HUMAN	PRKDC	DNA-dependent protein kinase catalytic subunit
FNNYVDCMKK	FNNYVDC[57.0215]M[15.9949]KK	10	2	0	2	FNNYVDC[57.0215]M[15.9949]KK	FNNYVDC[57.0215]M[15.9949]K[6.0201]K[6.0201]	338502	1848.36	-7.60377	0.211274	447.924	446.752	0.978	0.974	MS/MS	requantify	sp|P78527|PRKDC_HUMAN	P78527	PRKDC_HUMAN	PRKDC	DNA-dependent protein kinase catalytic subunit
FNNYVDCMKK	FNNYVDC[57.0215]M[15.9949]KK	10	3	0	2	FNNYVDC[57.0215]M[15.9949]KK	FNNYVDC[57.0215]M[15.9949]K[6.0201]K[6.0201]	119557				447.924		0.766		MS/MS	unmatched	sp|P78527|PRKDC_HUMAN	P78527	PRKDC_HUMAN	PRKDC	DNA-dependent protein kinase catalytic subunit
FNPDIFSPGVRFPESCQDEVRDQK	FNPDIFSPGVRFPESC[57.0215]QDEVRDQK	24	3	0	1	FNPDIFSPGVRFPESC[57.0215]QDEVRDQK	FNPDIFSPGVRFPESC[57.0215]QDEVRDQK[6.0201]	63235.4	228025	1.71764	0.852557	1690.87	1690.87	1.026	1.03	MS/MS	MS/MS	sp|O75153|CLU_HUMAN	O75153	CLU_HUMAN	CLUH	Clustered mitochondria protein homolog
FNPDIFSPGVRFPESCQDEVRDQK	FNPDIFSPGVRFPESC[57.0215]QDEVRDQK	24	4	0	1	FNPDIFSPGVRFPESC[57.0215]QDEVRDQK	FNPDIFSPGVRFPESC[57.0215]QDEVRDQK[6.0201]	128732	476734	1.75606	0.882668	1689.7	1689.7	0.982	0.986	requantify	MS/MS	sp|O75153|CLU_HUMAN	O75153	CLU_HUMAN	CLUH	Clustered mitochondria protein homolog
FNPETDYLTGTDGK	FNPETDYLTGTDGK	14	2	0	1	FNPETDYLTGTDGK	FNPETDYLTGTDGK[6.0201]	2194979	158067	-3.93163	0.0384507	1241.34	1248.38	1.036	1.026	MS/MS	requantify	sp|Q99798|ACON_HUMAN	Q99798	ACON_HUMAN	ACO2	Aconitate hydratase, mitochondrial
FNPETDYLTGTDGKK	FNPETDYLTGTDGKK	15	2	0	2	FNPETDYLTGTDGKK		1.78036e+06				988.695		1.154		MS/MS	unmatched	sp|Q99798|ACON_HUMAN	Q99798	ACON_HUMAN	ACO2	Aconitate hydratase, mitochondrial
FNPETDYLTGTDGKK	FNPETDYLTGTDGKK	15	3	0	2	FNPETDYLTGTDGKK		80160.8				989.867		0.842		MS/MS	unmatched	sp|Q99798|ACON_HUMAN	Q99798	ACON_HUMAN	ACO2	Aconitate hydratase, mitochondrial
FNPEWYKGEPIWVTAK	FNPEWYKGEPIWVTAK	16	2	0	2	FNPEWYKGEPIWVTAK	FNPEWYK[6.0201]GEPIWVTAK[6.0201]	133188	4982.17	-4.85925	0.157333	1781.57	1781.57	1.232	1.244	MS/MS	requantify	sp|P22413|ENPP1_HUMAN	P22413	ENPP1_HUMAN	ENPP1	Ectonucleotide pyrophosphatase/phosphodiesterase family member 1
FNPILDMLAALK	FNPILDM[15.9949]LAALK	12	2	0	1	FNPILDM[15.9949]LAALK		91183.9				2235.76		0.984		MS/MS	unmatched	sp|Q93100|KPBB_HUMAN	Q93100	KPBB_HUMAN	PHKB	Phosphorylase b kinase regulatory subunit beta
FNPILDMLAALKK	FNPILDM[15.9949]LAALKK	13	2	0	2	FNPILDM[15.9949]LAALKK		21287				1973.45		1.084		MS/MS	unmatched	sp|Q93100|KPBB_HUMAN	Q93100	KPBB_HUMAN	PHKB	Phosphorylase b kinase regulatory subunit beta
FNPILDMLAALKK	FNPILDM[15.9949]LAALKK	13	3	0	2	FNPILDM[15.9949]LAALKK		52116.1				1950.01		0.788		MS/MS	unmatched	sp|Q93100|KPBB_HUMAN	Q93100	KPBB_HUMAN	PHKB	Phosphorylase b kinase regulatory subunit beta
FNPLDPFVLSIK	FNPLDPFVLSIK	12	2	0	1	FNPLDPFVLSIK		70855.5				2403.93		1.058		MS/MS	unmatched	sp|P24462|CP3A7_HUMAN	P24462	CP3A7_HUMAN	CYP3A7	Cytochrome P450 3A7
FNPPTGTDTMVK	FNPPTGTDTMVK	12	2	0	1	FNPPTGTDTMVK	FNPPTGTDTMVK[6.0201]	51771.9	89159.8	0.725526	0.717436	992.463	992.463	0.97	0.968	requantify	MS/MS	sp|P52948|NUP98_HUMAN	P52948	NUP98_HUMAN	NUP98	Nuclear pore complex protein Nup98-Nup96
FNPPTGTDTMVK	FNPPTGTDTM[15.9949]VK	12	2	0	1	FNPPTGTDTM[15.9949]VK	FNPPTGTDTM[15.9949]VK[6.0201]	66293.4	120735	0.80621	0.60275	772.126	770.954	0.982	0.96	MS/MS	requantify	sp|P52948|NUP98_HUMAN	P52948	NUP98_HUMAN	NUP98	Nuclear pore complex protein Nup98-Nup96
FNPSISMIKK	FNPSISM[15.9949]IKK	10	2	0	2	FNPSISM[15.9949]IKK	FNPSISM[15.9949]IK[6.0201]K[6.0201]	62713.8	73460.6	0.0744863	0.903483	766.513	766.513	0.936	0.936	MS/MS	MS/MS	sp|Q13617|CUL2_HUMAN	Q13617	CUL2_HUMAN	CUL2	Cullin-2
FNPSISMIKK	FNPSISM[15.9949]IKK	10	3	0	2	FNPSISM[15.9949]IKK	FNPSISM[15.9949]IK[6.0201]K[6.0201]	26680.7	46617.8	0.651384	0.767918	767.685	766.513	0.728	0.734	MS/MS	requantify	sp|Q13617|CUL2_HUMAN	Q13617	CUL2_HUMAN	CUL2	Cullin-2
FNPTELIIYCKDFR	FNPTELIIYC[57.0215]KDFR	14	2	0	1	FNPTELIIYC[57.0215]KDFR	FNPTELIIYC[57.0215]K[6.0201]DFR	26763.5	30515.9	0.0672373	0.93555	1918.45	1918.45	1.236	1.234	requantify	MS/MS	sp|Q9NXD2|MTMRA_HUMAN	Q9NXD2	MTMRA_HUMAN	MTMR10	Myotubularin-related protein 10
FNQAQSGNIQSTVMLDK	FNQAQSGNIQSTVMLDK	17	2	0	1	FNQAQSGNIQSTVMLDK		34981.4				1214.17		1.176		MS/MS	unmatched	sp|P42224|STAT1_HUMAN	P42224	STAT1_HUMAN	STAT1	Signal transducer and activator of transcription 1-alpha/beta
FNQAQSGNIQSTVMLDK	FNQAQSGNIQSTVM[15.9949]LDK	17	2	0	1	FNQAQSGNIQSTVM[15.9949]LDK	FNQAQSGNIQSTVM[15.9949]LDK[6.0201]	87546.8	3874.62	-4.61485	0.391523	1054.76	1054.76	1.164	1.166	MS/MS	requantify	sp|P42224|STAT1_HUMAN	P42224	STAT1_HUMAN	STAT1	Signal transducer and activator of transcription 1-alpha/beta
FNQAQSGNIQSTVMLDKQK	FNQAQSGNIQSTVM[15.9949]LDKQK	19	2	0	2	FNQAQSGNIQSTVM[15.9949]LDKQK		42319.4				842.676		1.268		MS/MS	unmatched	sp|P42224|STAT1_HUMAN	P42224	STAT1_HUMAN	STAT1	Signal transducer and activator of transcription 1-alpha/beta
FNQAQSGNIQSTVMLDKQK	FNQAQSGNIQSTVM[15.9949]LDKQK	19	3	0	2	FNQAQSGNIQSTVM[15.9949]LDKQK		100041				843.848		0.988		MS/MS	unmatched	sp|P42224|STAT1_HUMAN	P42224	STAT1_HUMAN	STAT1	Signal transducer and activator of transcription 1-alpha/beta
FNQDPEAVDEDRSTEPDRLQVFHK	FNQDPEAVDEDRSTEPDRLQVFHK	24	4	0	1	FNQDPEAVDEDRSTEPDRLQVFHK		42171.2				1003.34		0.948		MS/MS	unmatched	sp|O95260|ATE1_HUMAN	O95260	ATE1_HUMAN	ATE1	Arginyl-tRNA--protein transferase 1
FNQKGEVYK	FNQKGEVYK	9	2	0	2	FNQKGEVYK	FNQK[6.0201]GEVYK[6.0201]	153543	9720.19	-4.07417	0.577093	330.233	329.061	0.916	0.92	MS/MS	requantify	sp|P11182|ODB2_HUMAN	P11182	ODB2_HUMAN	DBT	Lipoamide acyltransferase component of branched-chain alpha-keto acid dehydrogenase complex, mitochondrial
FNQLPVELK	FNQLPVELK	9	2	0	1	FNQLPVELK		698087				1441.84		0.92		MS/MS	unmatched	sp|Q9NUJ1|ABHDA_HUMAN	Q9NUJ1	ABHDA_HUMAN	ABHD10	Palmitoyl-protein thioesterase ABHD10, mitochondrial
FNQLPVELKK	FNQLPVELKK	10	2	0	2	FNQLPVELKK		356658				1050.38		0.974		MS/MS	unmatched	sp|Q9NUJ1|ABHDA_HUMAN	Q9NUJ1	ABHDA_HUMAN	ABHD10	Palmitoyl-protein thioesterase ABHD10, mitochondrial
FNQLPVELKK	FNQLPVELKK	10	3	0	2	FNQLPVELKK		44681.9				1039.53		0.71		MS/MS	unmatched	sp|Q9NUJ1|ABHDA_HUMAN	Q9NUJ1	ABHDA_HUMAN	ABHD10	Palmitoyl-protein thioesterase ABHD10, mitochondrial
FNQLVEQYK	FNQLVEQYK	9	2	0	1	FNQLVEQYK	FNQLVEQYK[6.0201]	54445.4	63480.8	0.114473	0.942252	945.547	944.376	0.924	0.92	MS/MS	MS/MS	sp|Q9NW13|RBM28_HUMAN	Q9NW13	RBM28_HUMAN	RBM28	RNA-binding protein 28
FNQLVEQYKQK	FNQLVEQYKQK	11	2	0	2	FNQLVEQYKQK	FNQLVEQYK[6.0201]QK[6.0201]	20617	44393.5	0.994229	0.861217	699.93	701.102	1.046	1.05	MS/MS	MS/MS	sp|Q9NW13|RBM28_HUMAN	Q9NW13	RBM28_HUMAN	RBM28	RNA-binding protein 28
FNQLVEQYKQK	FNQLVEQYKQK	11	3	0	2	FNQLVEQYKQK	FNQLVEQYK[6.0201]QK[6.0201]	14588.9	28458.3	0.851695	0.866377	701.102	699.93	0.806	0.806	requantify	MS/MS	sp|Q9NW13|RBM28_HUMAN	Q9NW13	RBM28_HUMAN	RBM28	RNA-binding protein 28
FNQMVVK	FNQM[15.9949]VVK	7	2	0	1	FNQM[15.9949]VVK	FNQM[15.9949]VVK[6.0201]	36845.5	40610.2	0.0424108	0.937541	520.737	520.737	0.846	0.846	MS/MS	requantify	sp|Q13464|ROCK1_HUMAN	Q13464	ROCK1_HUMAN	ROCK1	Rho-associated protein kinase 1
FNQTYQLAHGTAEEK	FNQTYQLAHGTAEEK	15	2	0	1	FNQTYQLAHGTAEEK	FNQTYQLAHGTAEEK[6.0201]	45596.1	10397.1	-2.21178	0.84013	654.67	653.498	1.184	1.188	MS/MS	MS/MS	sp|Q14166|TTL12_HUMAN	Q14166	TTL12_HUMAN	TTLL12	Tubulin--tyrosine ligase-like protein 12
FNQVLDQFGEK	FNQVLDQFGEK	11	2	0	1	FNQVLDQFGEK	FNQVLDQFGEK[6.0201]	30665.9	192615	2.52156	0.37355	1351.28	1350.11	0.984	0.984	requantify	MS/MS	sp|O43242|PSMD3_HUMAN	O43242	PSMD3_HUMAN	PSMD3	26S proteasome non-ATPase regulatory subunit 3
FNQVLGDDEKLR	FNQVLGDDEKLR	12	2	0	1	FNQVLGDDEKLR	FNQVLGDDEK[6.0201]LR	64262.5	91390.4	0.401604	0.959646	898.446	898.446	1.078	1.076	MS/MS	MS/MS	sp|Q29RF7|PDS5A_HUMAN	Q29RF7	PDS5A_HUMAN	PDS5A	Sister chromatid cohesion protein PDS5 homolog A
FNRYPLIIDPSGQATEFIMNEYK	FNRYPLIIDPSGQATEFIM[15.9949]NEYK	23	3	0	1	FNRYPLIIDPSGQATEFIM[15.9949]NEYK	FNRYPLIIDPSGQATEFIM[15.9949]NEYK[6.0201]	36415.4	27155.8	-0.541988	0.644669	2011.3	2014.82	1.022	1.026	requantify	MS/MS	sp|Q14204|DYHC1_HUMAN	Q14204	DYHC1_HUMAN	DYNC1H1	Cytoplasmic dynein 1 heavy chain 1
FNSDLIDFASTSQAFNKVPSPHETKPDEDAEAFENHAEK	FNSDLIDFASTSQAFNKVPSPHETKPDEDAEAFENHAEK	39	5	0	3	FNSDLIDFASTSQAFNKVPSPHETKPDEDAEAFENHAEK		23675.9				1752.1		1.132		MS/MS	unmatched	sp|Q96JQ2|CLMN_HUMAN	Q96JQ2	CLMN_HUMAN	CLMN	Calmin
FNSFAIHGSK	FNSFAIHGSK	10	2	0	1	FNSFAIHGSK		59908.6				690.552		0.906		MS/MS	unmatched	sp|Q8N1A6|CD033_HUMAN	Q8N1A6	CD033_HUMAN	C4orf33	UPF0462 protein C4orf33
FNSFAIHGSK	FNSFAIHGSK	10	3	0	1	FNSFAIHGSK		35757.4				690.552		0.712		MS/MS	unmatched	sp|Q8N1A6|CD033_HUMAN	Q8N1A6	CD033_HUMAN	C4orf33	UPF0462 protein C4orf33
FNSGTYNNQWMIVDYK	FNSGTYNNQWM[15.9949]IVDYK	16	2	0	1	FNSGTYNNQWM[15.9949]IVDYK	FNSGTYNNQWM[15.9949]IVDYK[6.0201]	12622.6	26028.7	0.91134	0.650246	1595.94	1595.94	1.174	1.174	requantify	MS/MS	sp|Q8NHP8|PLBL2_HUMAN	Q8NHP8	PLBL2_HUMAN	PLBD2	Putative phospholipase B-like 2
FNSVTELCAEVPEQK	FNSVTELC[57.0215]AEVPEQK	15	2	0	1	FNSVTELC[57.0215]AEVPEQK		63614.2				1383.68		1.108		MS/MS	unmatched	sp|Q8N4A0|GALT4_HUMAN	Q8N4A0	GALT4_HUMAN	GALNT4	Polypeptide N-acetylgalactosaminyltransferase 4
FNTPALKK	FNTPALKK	8	2	0	2	FNTPALKK	FNTPALK[6.0201]K[6.0201]	88155.9	152224	0.690653	0.924064	589.096	589.096	0.81	0.812	MS/MS	MS/MS	sp|P54577|SYYC_HUMAN	P54577	SYYC_HUMAN	YARS1	Tyrosine--tRNA ligase, cytoplasmic
FNTPQQPK	FNTPQQPK	8	2	0	1	FNTPQQPK	FNTPQQPK[6.0201]	101000	140321	0.378242	0.950399	483.648	483.648	0.842	0.844	MS/MS	requantify	sp|Q9NTK5|OLA1_HUMAN	Q9NTK5	OLA1_HUMAN	OLA1	Obg-like ATPase 1
FNTVSESGTATLK	FNTVSESGTATLK	13	2	0	1	FNTVSESGTATLK	FNTVSESGTATLK[6.0201]	24089.9	41597.3	0.668117	0.413843	824.991	827.334	1	1	requantify	MS/MS	sp|Q5T0Z8|CF132_HUMAN	Q5T0Z8	CF132_HUMAN	C6orf132	Uncharacterized protein C6orf132
FNVANGGPAPDVVSDK	FNVANGGPAPDVVSDK	16	2	0	1	FNVANGGPAPDVVSDK	FNVANGGPAPDVVSDK[6.0201]	93745.1	12873.3	-2.95175	0.594467	1134.27	1131.93	1.036	1.042	MS/MS	requantify	sp|Q15124|PGM5_HUMAN	Q15124	PGM5_HUMAN	PGM5	Phosphoglucomutase-like protein 5
FNVANGGPAPDVVSDKIYQISK	FNVANGGPAPDVVSDKIYQISK	22	3	0	2	FNVANGGPAPDVVSDKIYQISK		35924.2				1683.85		0.988		MS/MS	unmatched	sp|Q15124|PGM5_HUMAN	Q15124	PGM5_HUMAN	PGM5	Phosphoglucomutase-like protein 5
FNVETMAQLLNIPPNK	FNVETM[15.9949]AQLLNIPPNK	16	2	0	1	FNVETM[15.9949]AQLLNIPPNK	FNVETM[15.9949]AQLLNIPPNK[6.0201]	17224.3	22056.9	0.282483	0.549522	1804.64	1806.98	1.164	1.162	requantify	MS/MS	sp|Q86W92|LIPB1_HUMAN	Q86W92	LIPB1_HUMAN	PPFIBP1	Liprin-beta-1
FNVGEDCPVFDGLFEFCQLSTGGSVAGAVK	FNVGEDC[57.0215]PVFDGLFEFC[57.0215]QLSTGGSVAGAVK	30	3	0	1	FNVGEDC[57.0215]PVFDGLFEFC[57.0215]QLSTGGSVAGAVK	FNVGEDC[57.0215]PVFDGLFEFC[57.0215]QLSTGGSVAGAVK[6.0201]	18602	29598.3	0.541941	0.977935	2514.04	2514.04	1.244	1.246	requantify	MS/MS	sp|Q92769|HDAC2_HUMAN	Q92769	HDAC2_HUMAN	HDAC2	Histone deacetylase 2
FNVGEDCPVFDGLFEFCQLSTGGSVASAVK	FNVGEDC[57.0215]PVFDGLFEFC[57.0215]QLSTGGSVASAVK	30	2	0	1	FNVGEDC[57.0215]PVFDGLFEFC[57.0215]QLSTGGSVASAVK	FNVGEDC[57.0215]PVFDGLFEFC[57.0215]QLSTGGSVASAVK[6.0201]	19206	27360.5	0.391839	0.796709	2514.11	2514.11	1.55	1.546	requantify	MS/MS	sp|Q13547|HDAC1_HUMAN	Q13547	HDAC1_HUMAN	HDAC1	Histone deacetylase 1
FNVGEDCPVFDGLFEFCQLSTGGSVASAVK	FNVGEDC[57.0215]PVFDGLFEFC[57.0215]QLSTGGSVASAVK	30	3	0	1	FNVGEDC[57.0215]PVFDGLFEFC[57.0215]QLSTGGSVASAVK	FNVGEDC[57.0215]PVFDGLFEFC[57.0215]QLSTGGSVASAVK[6.0201]		20715.7				2514.04		1.238	unmatched	MS/MS	sp|Q13547|HDAC1_HUMAN	Q13547	HDAC1_HUMAN	HDAC1	Histone deacetylase 1
FNVIQPGPIK	FNVIQPGPIK	10	2	0	1	FNVIQPGPIK		10772656				1337.31		0.898		MS/MS	unmatched	sp|Q16698|DECR_HUMAN	Q16698	DECR_HUMAN	DECR1	2,4-dienoyl-CoA reductase [(3E)-enoyl-CoA-producing], mitochondrial
FNVIQPGPIKTK	FNVIQPGPIKTK	12	2	0	2	FNVIQPGPIKTK		189386				1062.68		1.022		MS/MS	unmatched	sp|Q16698|DECR_HUMAN	Q16698	DECR_HUMAN	DECR1	2,4-dienoyl-CoA reductase [(3E)-enoyl-CoA-producing], mitochondrial
FNVLKVTK	FNVLKVTK	8	2	0	2	FNVLKVTK	FNVLK[6.0201]VTK[6.0201]	183233	479180	1.28573	0.946706	881.011	881.011	0.848	0.85	MS/MS	MS/MS	sp|P62280|RS11_HUMAN	P62280	RS11_HUMAN	RPS11	Small ribosomal subunit protein uS17
FNVLQYVVPEVK	FNVLQYVVPEVK	12	2	0	1	FNVLQYVVPEVK		1.47402e+06				2210.27		0.982		MS/MS	unmatched	sp|Q14152|EIF3A_HUMAN	Q14152	EIF3A_HUMAN	EIF3A	Eukaryotic translation initiation factor 3 subunit A
FNVPVSLESK	FNVPVSLESK	10	2	0	1	FNVPVSLESK	FNVPVSLESK[6.0201]	489524	1.1237e+06	1.08652	0.980489	1462.93	1462.93	0.9	0.898	MS/MS	MS/MS	sp|P82979|SARNP_HUMAN	P82979	SARNP_HUMAN	SARNP	SAP domain-containing ribonucleoprotein
FNVPVSLESKK	FNVPVSLESKK	11	2	0	2	FNVPVSLESKK	FNVPVSLESK[6.0201]K[6.0201]	118981	232075	0.812685	0.97908	1126.01	1126.01	0.954	0.952	MS/MS	MS/MS	sp|P82979|SARNP_HUMAN	P82979	SARNP_HUMAN	SARNP	SAP domain-containing ribonucleoprotein
FNVPVSLESKK	FNVPVSLESKK	11	3	0	2	FNVPVSLESKK	FNVPVSLESK[6.0201]K[6.0201]	51415.8	86477.3	0.598932	0.96932	1127.18	1127.18	0.754	0.754	MS/MS	MS/MS	sp|P82979|SARNP_HUMAN	P82979	SARNP_HUMAN	SARNP	SAP domain-containing ribonucleoprotein
FNVSYLK	FNVSYLK	7	2	0	1	FNVSYLK		52606.3				1165.42		0.804		MS/MS	unmatched	sp|Q05315|LEG10_HUMAN	Q05315	LEG10_HUMAN	CLC	Galectin-10
FNVSYLKR	FNVSYLKR	8	2	0	1	FNVSYLKR	FNVSYLK[6.0201]R	292468	1518.91	-7.70585	0.43988	884.29	887.806	0.902	0.898	MS/MS	requantify	sp|Q05315|LEG10_HUMAN	Q05315	LEG10_HUMAN	CLC	Galectin-10
FNVSYLKR	FNVSYLKR	8	3	0	1	FNVSYLKR	FNVSYLK[6.0201]R	58518				883.118		0.702		MS/MS	unmatched	sp|Q05315|LEG10_HUMAN	Q05315	LEG10_HUMAN	CLC	Galectin-10
FNVTGTPEQYVPYSTTRK	FNVTGTPEQYVPYSTTRK	18	2	0	1	FNVTGTPEQYVPYSTTRK	FNVTGTPEQYVPYSTTRK[6.0201]	37494.6	103942	1.35672	-0.0146368	1279.51	1292.4	1.22	1.222	MS/MS	MS/MS	sp|Q9UI09|NDUAC_HUMAN	Q9UI09	NDUAC_HUMAN	NDUFA12	NADH dehydrogenase [ubiquinone] 1 alpha subcomplex subunit 12
FNVTGTPEQYVPYSTTRK	FNVTGTPEQYVPYSTTRK	18	3	0	1	FNVTGTPEQYVPYSTTRK	FNVTGTPEQYVPYSTTRK[6.0201]	9734.48	262268	4.63749	0.260497	1279.51	1292.4	0.966	0.966	requantify	MS/MS	sp|Q9UI09|NDUAC_HUMAN	Q9UI09	NDUAC_HUMAN	NDUFA12	NADH dehydrogenase [ubiquinone] 1 alpha subcomplex subunit 12
FNVWDTAGQEK	FNVWDTAGQEK	11	2	0	1	FNVWDTAGQEK	FNVWDTAGQEK[6.0201]	489079	578182	0.134929	0.995379	1254.6	1253.42	0.96	0.96	MS/MS	MS/MS	sp|P62826|RAN_HUMAN	P62826	RAN_HUMAN	RAN	GTP-binding nuclear protein Ran
FNVWDVGGQDK	FNVWDVGGQDK	11	2	0	1	FNVWDVGGQDK	FNVWDVGGQDK[6.0201]	777352	564191	-0.585025	0.994116	1567.07	1567.07	0.926	0.928	MS/MS	MS/MS	sp|P62330|ARF6_HUMAN	P62330	ARF6_HUMAN	ARF6	ADP-ribosylation factor 6
FNVWDVGGQDKIR	FNVWDVGGQDKIR	13	2	0	1		FNVWDVGGQDK[6.0201]IR		63507.6				1434.8		1.122	unmatched	MS/MS	sp|P62330|ARF6_HUMAN	P62330	ARF6_HUMAN	ARF6	ADP-ribosylation factor 6
FNWYVDGVEVHNAK	FNWYVDGVEVHNAK	14	2	0	1	FNWYVDGVEVHNAK		1578081				1411.71		1.156		MS/MS	unmatched	sp|P01857|IGHG1_HUMAN	P01857	IGHG1_HUMAN	IGHG1	Immunoglobulin heavy constant gamma 1
FNWYVDGVEVHNAK	FNWYVDGVEVHNAK	14	3	0	1	FNWYVDGVEVHNAK		1.65233e+06				1411.71		0.868		MS/MS	unmatched	sp|P01857|IGHG1_HUMAN	P01857	IGHG1_HUMAN	IGHG1	Immunoglobulin heavy constant gamma 1
FNYCILDEGHVIK	FNYC[57.0215]ILDEGHVIK	13	3	0	1	FNYC[57.0215]ILDEGHVIK	FNYC[57.0215]ILDEGHVIK[6.0201]	13937.3	21556.8	0.516907	0.773053	1520.37	1522.71	0.83	0.836	requantify	MS/MS	sp|O14981|BTAF1_HUMAN	O14981	BTAF1_HUMAN	BTAF1	TATA-binding protein-associated factor 172
FNYGFEYLGVQDK	FNYGFEYLGVQDK	13	2	0	1	FNYGFEYLGVQDK	FNYGFEYLGVQDK[6.0201]	219639	257393	0.122402	0.982782	1845.86	1845.86	1.064	1.064	MS/MS	MS/MS	sp|Q14204|DYHC1_HUMAN	Q14204	DYHC1_HUMAN	DYNC1H1	Cytoplasmic dynein 1 heavy chain 1
FNYGFEYLGVQDKLVQTPLTDR	FNYGFEYLGVQDKLVQTPLTDR	22	3	0	1	FNYGFEYLGVQDKLVQTPLTDR	FNYGFEYLGVQDK[6.0201]LVQTPLTDR	116582	139447	0.136318	0.973654	2039.17	2039.17	1.026	1.026	MS/MS	MS/MS	sp|Q14204|DYHC1_HUMAN	Q14204	DYHC1_HUMAN	DYNC1H1	Cytoplasmic dynein 1 heavy chain 1
FNYKDNTDLIEFK	FNYKDNTDLIEFK	13	2	0	2	FNYKDNTDLIEFK		60129.9				1427.51		1.13		MS/MS	unmatched	sp|P18440|ARY1_HUMAN	P18440	ARY1_HUMAN	NAT1	Arylamine N-acetyltransferase 1
FNYKDNTDLIEFK	FNYKDNTDLIEFK	13	3	0	2	FNYKDNTDLIEFK		48099.9				1428.69		0.842		MS/MS	unmatched	sp|P18440|ARY1_HUMAN	P18440	ARY1_HUMAN	NAT1	Arylamine N-acetyltransferase 1
FNYQGTKR	FNYQGTKR	8	2	0	1	FNYQGTKR	FNYQGTK[6.0201]R	48991.5	66646	0.340605	0.881354	303.105	303.105	0.874	0.874	requantify	MS/MS	sp|Q969V3|NCLN_HUMAN	Q969V3	NCLN_HUMAN	NCLN	BOS complex subunit NCLN
FNYSVQEESDTCLGGK	FNYSVQEESDTC[57.0215]LGGK	16	2	0	1	FNYSVQEESDTC[57.0215]LGGK		56154.3				1077.46		1.14		MS/MS	unmatched	sp|Q9P287|BCCIP_HUMAN	Q9P287	BCCIP_HUMAN	BCCIP	BRCA2 and CDKN1A-interacting protein
FPAAGLEQEEFDVFTK	FPAAGLEQEEFDVFTK	16	2	0	1	FPAAGLEQEEFDVFTK	FPAAGLEQEEFDVFTK[6.0201]	54109.2	26833.9	-1.12884	0.447257	2032.33	2034.67	1.136	1.134	MS/MS	requantify	sp|Q9NSY1|BMP2K_HUMAN	Q9NSY1	BMP2K_HUMAN	BMP2K	BMP-2-inducible protein kinase
FPAAQAPDPSETPK	FPAAQAPDPSETPK	14	2	0	1	FPAAQAPDPSETPK	FPAAQAPDPSETPK[6.0201]	120490	82974.4	-0.644725	0.0585033	886.414	891.102	1.054	1.054	MS/MS	requantify	sp|O14639|ABLM1_HUMAN	O14639	ABLM1_HUMAN	ABLIM1	Actin-binding LIM protein 1
FPAFELDSSK	FPAFELDSSK	10	2	0	1	FPAFELDSSK	FPAFELDSSK[6.0201]	39746.6	3215.05	-3.75056	-0.0190997	1578.79	1575.28	0.908	0.886	MS/MS	requantify	sp|Q9NS86|LANC2_HUMAN	Q9NS86	LANC2_HUMAN	LANCL2	LanC-like protein 2
FPALTQEQK	FPALTQEQK	9	2	0	1	FPALTQEQK	FPALTQEQK[6.0201]	815632	21093.1	-5.3901	0.384469	919.245	922.761	0.896	0.898	MS/MS	requantify	sp|P05062|ALDOB_HUMAN	P05062	ALDOB_HUMAN	ALDOB	Fructose-bisphosphate aldolase B
FPALTQEQKK	FPALTQEQKK	10	2	0	2	FPALTQEQKK		12111742				655.653		0.968		MS/MS	unmatched	sp|P05062|ALDOB_HUMAN	P05062	ALDOB_HUMAN	ALDOB	Fructose-bisphosphate aldolase B
FPALTQEQKK	FPALTQEQKK	10	3	0	2	FPALTQEQKK		88711.1				659.575		0.738		MS/MS	unmatched	sp|P05062|ALDOB_HUMAN	P05062	ALDOB_HUMAN	ALDOB	Fructose-bisphosphate aldolase B
FPALTQEQKKELSEIAQSIVANGK	FPALTQEQKKELSEIAQSIVANGK	24	3	0	3	FPALTQEQKKELSEIAQSIVANGK		583388				2051.98		1.13		MS/MS	unmatched	sp|P05062|ALDOB_HUMAN	P05062	ALDOB_HUMAN	ALDOB	Fructose-bisphosphate aldolase B
FPALTQEQKKELSEIAQSIVANGK	FPALTQEQKKELSEIAQSIVANGK	24	4	0	3	FPALTQEQKKELSEIAQSIVANGK		401044				2053.16		0.92		MS/MS	unmatched	sp|P05062|ALDOB_HUMAN	P05062	ALDOB_HUMAN	ALDOB	Fructose-bisphosphate aldolase B
FPAQYLK	FPAQYLK	7	2	0	1	FPAQYLK		94278.9				956.915		0.794		MS/MS	unmatched	sp|Q15477|SKI2_HUMAN	Q15477	SKI2_HUMAN	SKIC2	Superkiller complex protein 2
FPAQYPNNAAPSFQFINPTTITSTMK	FPAQYPNNAAPSFQFINPTTITSTM[15.9949]K	26	2	0	1	FPAQYPNNAAPSFQFINPTTITSTM[15.9949]K		43258.2				2087.78		1.45		MS/MS	unmatched	sp|Q6PJI9|WDR59_HUMAN	Q6PJI9	WDR59_HUMAN	WDR59	GATOR2 complex protein WDR59
FPDAGEDELLK	FPDAGEDELLK	11	2	0	1	FPDAGEDELLK	FPDAGEDELLK[6.0201]	430984	10440.1	-5.46008	0.422337	1424.94	1430.8	0.944	0.938	MS/MS	requantify	sp|P46940|IQGA1_HUMAN	P46940	IQGA1_HUMAN	IQGAP1	Ras GTPase-activating-like protein IQGAP1
FPDATEDELLK	FPDATEDELLK	11	2	0	1	FPDATEDELLK	FPDATEDELLK[6.0201]	644416	8926.14	-6.26838	0.161303	1481.27	1482.45	0.952	0.958	MS/MS	requantify	sp|Q13576|IQGA2_HUMAN	Q13576	IQGA2_HUMAN	IQGAP2	Ras GTPase-activating-like protein IQGAP2
FPDENFK	FPDENFK	7	2	0	1	FPDENFK	FPDENFK[6.0201]	2.11464e+06	2227658	-0.0175451	0.916222	878.761	878.761	0.802	0.802	MS/MS	MS/MS	sp|P23284|PPIB_HUMAN	P23284	PPIB_HUMAN	PPIB	Peptidyl-prolyl cis-trans isomerase B
FPDENFKLK	FPDENFKLK	9	2	0	2	FPDENFKLK	FPDENFK[6.0201]LK[6.0201]	295156	217423	-0.547501	0.856371	1067.06	1065.88	0.924	0.924	MS/MS	MS/MS	sp|P23284|PPIB_HUMAN	P23284	PPIB_HUMAN	PPIB	Peptidyl-prolyl cis-trans isomerase B
FPDENFTLK	FPDENFTLK	9	2	0	1	FPDENFTLK	FPDENFTLK[6.0201]	1.72267e+06	3.47269e+06	0.913466	0.909055	1429.08	1427.91	0.878	0.88	MS/MS	MS/MS	sp|P30405|PPIF_HUMAN	P30405	PPIF_HUMAN	PPIF	Peptidyl-prolyl cis-trans isomerase F, mitochondrial
FPDGFEK	FPDGFEK	7	2	0	1	FPDGFEK	FPDGFEK[6.0201]	7155.12	50486.1	2.71546	0.547902	943.061	941.89	0.766	0.762	requantify	MS/MS	sp|Q9NUQ8|ABCF3_HUMAN	Q9NUQ8	ABCF3_HUMAN	ABCF3	ATP-binding cassette sub-family F member 3
FPDLAAEK	FPDLAAEK	8	2	0	1	FPDLAAEK	FPDLAAEK[6.0201]	105002	159214	0.464513	0.874939	1058.5	1059.67	0.794	0.796	MS/MS	MS/MS	sp|Q86WR0|CCD25_HUMAN	Q86WR0	CCD25_HUMAN	CCDC25	Coiled-coil domain-containing protein 25
FPDLAAEKECR	FPDLAAEKEC[57.0215]R	11	2	0	1	FPDLAAEKEC[57.0215]R	FPDLAAEK[6.0201]EC[57.0215]R	169815	659678	1.87484	0.138118	833.389	836.905	1	0.994	MS/MS	requantify	sp|Q86WR0|CCD25_HUMAN	Q86WR0	CCD25_HUMAN	CCDC25	Coiled-coil domain-containing protein 25
FPDVEKLEK	FPDVEKLEK	9	2	0	2	FPDVEKLEK	FPDVEK[6.0201]LEK[6.0201]	86279.1	72344.6	-0.360677	0.944377	990.726	989.554	0.938	0.938	MS/MS	MS/MS	sp|Q9Y673|ALG5_HUMAN	Q9Y673	ALG5_HUMAN	ALG5	Dolichyl-phosphate beta-glucosyltransferase
FPDVEKLEK	FPDVEKLEK	9	3	0	2	FPDVEKLEK	FPDVEK[6.0201]LEK[6.0201]	6696.87	5991.13	-0.267209	0.630967	990.726	989.554	0.736	0.742	MS/MS	requantify	sp|Q9Y673|ALG5_HUMAN	Q9Y673	ALG5_HUMAN	ALG5	Dolichyl-phosphate beta-glucosyltransferase
FPEAFSSIHYK	FPEAFSSIHYK	11	2	0	1	FPEAFSSIHYK	FPEAFSSIHYK[6.0201]	35470.8	99858.8	1.31898	0.815933	1217.97	1216.8	1.028	1.026	requantify	MS/MS	sp|Q9HBF4|ZFYV1_HUMAN	Q9HBF4	ZFYV1_HUMAN	ZFYVE1	Zinc finger FYVE domain-containing protein 1
FPEAVLAAGLTPETPAEIVALEHK	FPEAVLAAGLTPETPAEIVALEHK	24	3	0	1	FPEAVLAAGLTPETPAEIVALEHK		32457.9				2161.15		1.078		MS/MS	unmatched	sp|Q86YJ6|THNS2_HUMAN	Q86YJ6	THNS2_HUMAN	THNSL2	Threonine synthase-like 2
FPEEEAPSTVLSQNLFTPK	FPEEEAPSTVLSQNLFTPK	19	2	0	1	FPEEEAPSTVLSQNLFTPK	FPEEEAPSTVLSQNLFTPK[6.0201]	1.86173e+06	10480	-7.58717	0.338141	2020.24	2028.44	1.236	1.222	MS/MS	requantify	sp|P04844|RPN2_HUMAN	P04844	RPN2_HUMAN	RPN2	Dolichyl-diphosphooligosaccharide--protein glycosyltransferase subunit 2
FPEEEAPSTVLSQNLFTPK	FPEEEAPSTVLSQNLFTPK	19	3	0	1	FPEEEAPSTVLSQNLFTPK	FPEEEAPSTVLSQNLFTPK[6.0201]	682621	2877.26	-8.00455	0.174637	2026.1	2027.27	1.014	1.014	MS/MS	requantify	sp|P04844|RPN2_HUMAN	P04844	RPN2_HUMAN	RPN2	Dolichyl-diphosphooligosaccharide--protein glycosyltransferase subunit 2
FPEILQK	FPEILQK	7	2	0	1	FPEILQK	FPEILQK[6.0201]	51603.4	80170.9	0.506162	0.926841	1265.72	1265.72	0.788	0.792	MS/MS	MS/MS	sp|P54136|SYRC_HUMAN	P54136	SYRC_HUMAN	RARS1	Arginine--tRNA ligase, cytoplasmic
FPELNYQLK	FPELNYQLK	9	2	0	1	FPELNYQLK	FPELNYQLK[6.0201]	209936	148977	-0.611617	0.973794	1560.56	1560.56	0.926	0.926	MS/MS	MS/MS	sp|P40763|STAT3_HUMAN	P40763	STAT3_HUMAN	STAT3	Signal transducer and activator of transcription 3
FPEPQEVVEELKK	FPEPQEVVEELKK	13	3	0	2	FPEPQEVVEELKK	FPEPQEVVEELK[6.0201]K[6.0201]	199429	127643	-0.730759	0.68219	1662.18	1668.04	0.794	0.792	MS/MS	MS/MS	sp|Q8IZQ5|SELH_HUMAN	Q8IZQ5	SELH_HUMAN	SELENOH	Selenoprotein H
FPESCQDEVRDQK	FPESC[57.0215]QDEVRDQK	13	2	0	1	FPESC[57.0215]QDEVRDQK	FPESC[57.0215]QDEVRDQK[6.0201]	8692.78	22550.7	1.23893	0.332502	488.662	486.318	1.052	1.054	requantify	MS/MS	sp|O75153|CLU_HUMAN	O75153	CLU_HUMAN	CLUH	Clustered mitochondria protein homolog
FPESCQDEVRDQK	FPESC[57.0215]QDEVRDQK	13	3	0	1	FPESC[57.0215]QDEVRDQK	FPESC[57.0215]QDEVRDQK[6.0201]	22599.6	89081.2	1.83237	0.676053	489.136	490.308	0.818	0.82	requantify	MS/MS	sp|O75153|CLU_HUMAN	O75153	CLU_HUMAN	CLUH	Clustered mitochondria protein homolog
FPEVDVLTK	FPEVDVLTK	9	2	0	1	FPEVDVLTK	FPEVDVLTK[6.0201]	31707.2	1110	-4.93734	0.252654	1561.96	1560.79	0.846	0.846	MS/MS	requantify	sp|P04114|APOB_HUMAN	P04114	APOB_HUMAN	APOB	Apolipoprotein B-100
FPFCDGAHTK	FPFC[57.0215]DGAHTK	10	2	0	1	FPFC[57.0215]DGAHTK	FPFC[57.0215]DGAHTK[6.0201]	361342	11033.7	-5.1169	0.392126	760.634	760.634	0.924	0.92	MS/MS	requantify	sp|Q9NZ45|CISD1_HUMAN	Q9NZ45	CISD1_HUMAN	CISD1	CDGSH iron-sulfur domain-containing protein 1
FPFEALSQGQQLCK	FPFEALSQGQQLC[57.0215]K	14	2	0	1	FPFEALSQGQQLC[57.0215]K	FPFEALSQGQQLC[57.0215]K[6.0201]	42280.8	74716.3	0.674961	0.821999	1726.81	1725.64	1.078	1.078	requantify	MS/MS	sp|Q8TAV0|FA76A_HUMAN	Q8TAV0	FA76A_HUMAN	FAM76A	Protein FAM76A
FPFELVK	FPFELVK	7	2	0	1	FPFELVK	FPFELVK[6.0201]	246015	290453	0.0930971	0.989863	1786.59	1785.41	0.802	0.804	MS/MS	MS/MS	sp|P50570|DYN2_HUMAN	P50570	DYN2_HUMAN	DNM2	Dynamin-2	DNM1, DNM3	sp|Q05193|DYN1_HUMAN, sp|Q9UQ16|DYN3_HUMAN
FPFQDPDLEK	FPFQDPDLEK	10	2	0	1	FPFQDPDLEK	FPFQDPDLEK[6.0201]	140613	341444	1.22122	0.966533	1536.29	1536.29	0.948	0.95	MS/MS	MS/MS	sp|Q8TAG9|EXOC6_HUMAN	Q8TAG9	EXOC6_HUMAN	EXOC6	Exocyst complex component 6
FPFSDKEK	FPFSDKEK	8	2	0	2	FPFSDKEK	FPFSDK[6.0201]EK[6.0201]	13358.4	63850.3	2.1488	0.356563	685.647	683.303	0.858	0.866	requantify	MS/MS	sp|Q14643|ITPR1_HUMAN	Q14643	ITPR1_HUMAN	ITPR1	Inositol 1,4,5-trisphosphate receptor type 1
FPFTFDEKR	FPFTFDEKR	9	3	0	1	FPFTFDEKR		11967.8				1347.46		0.728		MS/MS	unmatched	sp|Q9Y4I1|MYO5A_HUMAN	Q9Y4I1	MYO5A_HUMAN	MYO5A	Unconventional myosin-Va
FPGFAKPGTEQYLLAK	FPGFAKPGTEQYLLAK	16	2	0	2	FPGFAKPGTEQYLLAK	FPGFAK[6.0201]PGTEQYLLAK[6.0201]	37374.6				1534.05		1.176		MS/MS	unmatched	sp|Q9Y5X1|SNX9_HUMAN	Q9Y5X1	SNX9_HUMAN	SNX9	Sorting nexin-9
FPGFAKPGTEQYLLAK	FPGFAKPGTEQYLLAK	16	3	0	2	FPGFAKPGTEQYLLAK	FPGFAK[6.0201]PGTEQYLLAK[6.0201]	84887	2084.99	-5.50853	0.207687	1534.05	1534.05	0.918	0.91	MS/MS	requantify	sp|Q9Y5X1|SNX9_HUMAN	Q9Y5X1	SNX9_HUMAN	SNX9	Sorting nexin-9
FPGINYPVLTPNLK	FPGINYPVLTPNLK	14	2	0	1	FPGINYPVLTPNLK		10208859				2025.52		1.106		MS/MS	unmatched	sp|P35914|HMGCL_HUMAN	P35914	HMGCL_HUMAN	HMGCL	Hydroxymethylglutaryl-CoA lyase, mitochondrial
FPGINYPVLTPNLKGFEAAVAAGAK	FPGINYPVLTPNLKGFEAAVAAGAK	25	2	0	2	FPGINYPVLTPNLKGFEAAVAAGAK		81751.4				2232.92		1.486		MS/MS	unmatched	sp|P35914|HMGCL_HUMAN	P35914	HMGCL_HUMAN	HMGCL	Hydroxymethylglutaryl-CoA lyase, mitochondrial
FPGINYPVLTPNLKGFEAAVAAGAK	FPGINYPVLTPNLKGFEAAVAAGAK	25	3	0	2	FPGINYPVLTPNLKGFEAAVAAGAK		98463.1				2235.27		1.05		MS/MS	unmatched	sp|P35914|HMGCL_HUMAN	P35914	HMGCL_HUMAN	HMGCL	Hydroxymethylglutaryl-CoA lyase, mitochondrial
FPGQLNADLRK	FPGQLNADLRK	11	2	0	1	FPGQLNADLRK	FPGQLNADLRK[6.0201]	1.29928e+06	1.2593e+06	-0.152127	0.9002	924.452	924.452	0.976	0.976	requantify	MS/MS	sp|P07437|TBB5_HUMAN	P07437	TBB5_HUMAN	TUBB	Tubulin beta chain	TUBB1, TUBB2A, TUBB2B, TUBB3, TUBB4A, TUBB4B, TUBB6, TUBB8, TUBB8B	sp|A6NNZ2|TBB8B_HUMAN, sp|P04350|TBB4A_HUMAN, sp|P68371|TBB4B_HUMAN, sp|Q13509|TBB3_HUMAN, sp|Q13885|TBB2A_HUMAN, sp|Q3ZCM7|TBB8_HUMAN, sp|Q9BUF5|TBB6_HUMAN, sp|Q9BVA1|TBB2B_HUMAN, sp|Q9H4B7|TBB1_HUMAN
FPGQLNADLRK	FPGQLNADLRK	11	3	0	1	FPGQLNADLRK	FPGQLNADLRK[6.0201]	98100.6	109161	0.0470876	0.98528	944.376	944.376	0.72	0.718	MS/MS	MS/MS	sp|P07437|TBB5_HUMAN	P07437	TBB5_HUMAN	TUBB	Tubulin beta chain	TUBB1, TUBB2A, TUBB2B, TUBB3, TUBB4A, TUBB4B, TUBB6, TUBB8, TUBB8B	sp|A6NNZ2|TBB8B_HUMAN, sp|P04350|TBB4A_HUMAN, sp|P68371|TBB4B_HUMAN, sp|Q13509|TBB3_HUMAN, sp|Q13885|TBB2A_HUMAN, sp|Q3ZCM7|TBB8_HUMAN, sp|Q9BUF5|TBB6_HUMAN, sp|Q9BVA1|TBB2B_HUMAN, sp|Q9H4B7|TBB1_HUMAN
FPGTQEELEKPLVTATCSFQK	FPGTQEELEKPLVTATC[57.0215]SFQK	21	2	0	2	FPGTQEELEKPLVTATC[57.0215]SFQK		41583.6				1695.59		1.33		MS/MS	unmatched	sp|Q17RC7|EX3L4_HUMAN	Q17RC7	EX3L4_HUMAN	EXOC3L4	Exocyst complex component 3-like protein 4
FPGTQEELEKPLVTATCSFQK	FPGTQEELEKPLVTATC[57.0215]SFQK	21	3	0	2	FPGTQEELEKPLVTATC[57.0215]SFQK		140000				1696.52		0.99		MS/MS	unmatched	sp|Q17RC7|EX3L4_HUMAN	Q17RC7	EX3L4_HUMAN	EXOC3L4	Exocyst complex component 3-like protein 4
FPGVGVLPGVPTGAGVK	FPGVGVLPGVPTGAGVK	17	2	0	1	FPGVGVLPGVPTGAGVK		98912.7				1919.54		1.096		MS/MS	unmatched	sp|P15502|ELN_HUMAN	P15502	ELN_HUMAN	ELN	Elastin
FPGVGVLPGVPTGAGVKPK	FPGVGVLPGVPTGAGVKPK	19	2	0	2	FPGVGVLPGVPTGAGVKPK		574206				1694.58		1.228		MS/MS	unmatched	sp|P15502|ELN_HUMAN	P15502	ELN_HUMAN	ELN	Elastin
FPGVGVLPGVPTGAGVKPK	FPGVGVLPGVPTGAGVKPK	19	3	0	2	FPGVGVLPGVPTGAGVKPK		1.25387e+06				1694.58		0.97		MS/MS	unmatched	sp|P15502|ELN_HUMAN	P15502	ELN_HUMAN	ELN	Elastin
FPGYDSESK	FPGYDSESK	9	2	0	1	FPGYDSESK	FPGYDSESK[6.0201]	452735	1.26233e+06	1.38669	0.813955	691.228	691.228	0.856	0.858	MS/MS	MS/MS	sp|P46777|RL5_HUMAN	P46777	RL5_HUMAN	RPL5	Large ribosomal subunit protein uL18
FPGYDSESKEFNAEVHR	FPGYDSESKEFNAEVHR	17	3	0	1	FPGYDSESKEFNAEVHR	FPGYDSESK[6.0201]EFNAEVHR	50722.8	152722	1.47025	0.721809	989.081	989.081	0.936	0.932	requantify	MS/MS	sp|P46777|RL5_HUMAN	P46777	RL5_HUMAN	RPL5	Large ribosomal subunit protein uL18
FPGYDSESKEFNAEVHRK	FPGYDSESKEFNAEVHRK	18	2	0	2	FPGYDSESKEFNAEVHRK	FPGYDSESK[6.0201]EFNAEVHRK[6.0201]	18474.3	40915.8	1.05975	0.720741	837.749	835.405	1.232	1.234	requantify	MS/MS	sp|P46777|RL5_HUMAN	P46777	RL5_HUMAN	RPL5	Large ribosomal subunit protein uL18
FPGYDSESKEFNAEVHRK	FPGYDSESKEFNAEVHRK	18	3	0	2	FPGYDSESKEFNAEVHRK	FPGYDSESK[6.0201]EFNAEVHRK[6.0201]	38027.7	86147.7	1.09238	0.941747	836.577	835.405	0.968	0.968	MS/MS	MS/MS	sp|P46777|RL5_HUMAN	P46777	RL5_HUMAN	RPL5	Large ribosomal subunit protein uL18
FPGYDSESKEFNAEVHRK	FPGYDSESKEFNAEVHRK	18	4	0	2	FPGYDSESKEFNAEVHRK	FPGYDSESK[6.0201]EFNAEVHRK[6.0201]	51559.4	128250	1.22727	0.916001	837.749	836.577	0.832	0.838	MS/MS	MS/MS	sp|P46777|RL5_HUMAN	P46777	RL5_HUMAN	RPL5	Large ribosomal subunit protein uL18
FPHLFTGK	FPHLFTGK	8	3	0	1	FPHLFTGK	FPHLFTGK[6.0201]	19330.7	18173.2	-0.239019	0.864722	1112.9	1112.9	0.71	0.71	MS/MS	MS/MS	sp|O75351|VPS4B_HUMAN	O75351	VPS4B_HUMAN	VPS4B	Vacuolar protein sorting-associated protein 4B	VPS4A	sp|Q9UN37|VPS4A_HUMAN
FPHLFTGKR	FPHLFTGKR	9	3	0	1	FPHLFTGKR	FPHLFTGK[6.0201]R	30228.9	24897.4	-0.40805	0.880619	802.847	804.02	0.726	0.724	MS/MS	MS/MS	sp|O75351|VPS4B_HUMAN	O75351	VPS4B_HUMAN	VPS4B	Vacuolar protein sorting-associated protein 4B	VPS4A	sp|Q9UN37|VPS4A_HUMAN
FPHPFLPNVDFVGGLHCK	FPHPFLPNVDFVGGLHC[57.0215]K	18	4	0	1	FPHPFLPNVDFVGGLHC[57.0215]K		39828				1900.06		0.862		MS/MS	unmatched	sp|P36537|UDB10_HUMAN	P36537	UDB10_HUMAN	UGT2B10	UDP-glucuronosyltransferase 2B10
FPHPFLPNVDFVGGLHCKPAKPLPK	FPHPFLPNVDFVGGLHC[57.0215]KPAKPLPK	25	3	0	3	FPHPFLPNVDFVGGLHC[57.0215]KPAKPLPK		24829.9				1696.81		1.198		MS/MS	unmatched	sp|P36537|UDB10_HUMAN	P36537	UDB10_HUMAN	UGT2B10	UDP-glucuronosyltransferase 2B10
FPHPFLPNVDFVGGLHCKPAKPLPK	FPHPFLPNVDFVGGLHC[57.0215]KPAKPLPK	25	4	0	3	FPHPFLPNVDFVGGLHC[57.0215]KPAKPLPK		194351				1697.98		1.01		MS/MS	unmatched	sp|P36537|UDB10_HUMAN	P36537	UDB10_HUMAN	UGT2B10	UDP-glucuronosyltransferase 2B10
FPHPFLPNVDFVGGLHCKPAKPLPK	FPHPFLPNVDFVGGLHC[57.0215]KPAKPLPK	25	5	0	3	FPHPFLPNVDFVGGLHC[57.0215]KPAKPLPK		181270				1699.15		0.924		MS/MS	unmatched	sp|P36537|UDB10_HUMAN	P36537	UDB10_HUMAN	UGT2B10	UDP-glucuronosyltransferase 2B10
FPHSAHQK	FPHSAHQK	8	2	0	1	FPHSAHQK		28946				135.489		0.828		MS/MS	unmatched	sp|P50914|RL14_HUMAN	P50914	RL14_HUMAN	RPL14	Large ribosomal subunit protein eL14
FPILSANIK	FPILSANIK	9	2	0	1	FPILSANIK	FPILSANIK[6.0201]	392276	150837	-1.50093	0.934062	1590.28	1590.28	0.848	0.848	MS/MS	MS/MS	sp|P21589|5NTD_HUMAN	P21589	5NTD_HUMAN	NT5E	5'-nucleotidase
FPKAEFAEVSK	FPKAEFAEVSK	11	2	0	2	FPKAEFAEVSK	FPK[6.0201]AEFAEVSK[6.0201]	4888228	6564.02	-9.63846	0.288396	925.11	922.766	0.972	0.97	MS/MS	requantify	sp|P02768|ALBU_HUMAN	P02768	ALBU_HUMAN	ALB	Albumin
FPKAEFAEVSK	FPKAEFAEVSK	11	3	0	2	FPKAEFAEVSK	FPK[6.0201]AEFAEVSK[6.0201]	444328				927.454		0.79		MS/MS	unmatched	sp|P02768|ALBU_HUMAN	P02768	ALBU_HUMAN	ALB	Albumin
FPKAEFAEVSKLVTDLTK	FPKAEFAEVSKLVTDLTK	18	3	0	3	FPKAEFAEVSKLVTDLTK		372864				2106.35		0.998		MS/MS	unmatched	sp|P02768|ALBU_HUMAN	P02768	ALBU_HUMAN	ALB	Albumin
FPKPPQPIILR	FPKPPQPIILR	11	3	0	1	FPKPPQPIILR		69470.4				1400.01		0.79		MS/MS	unmatched	sp|O15230|LAMA5_HUMAN	O15230	LAMA5_HUMAN	LAMA5	Laminin subunit alpha-5
FPLEDIPLDEK	FPLEDIPLDEK	11	2	0	1	FPLEDIPLDEK	FPLEDIPLDEK[6.0201]	94485.5	85880.5	-0.21682	0.301171	1861.87	1863.04	0.968	0.96	MS/MS	requantify	sp|Q9NRZ7|PLCC_HUMAN	Q9NRZ7	PLCC_HUMAN	AGPAT3	1-acyl-sn-glycerol-3-phosphate acyltransferase gamma
FPLEKALEAFETFKK	FPLEKALEAFETFKK	15	3	0	3	FPLEKALEAFETFKK		102380				2051.26		0.876		MS/MS	unmatched	sp|Q00796|DHSO_HUMAN	Q00796	DHSO_HUMAN	SORD	Sorbitol dehydrogenase
FPLFGGWK	FPLFGGWK	8	2	0	1	FPLFGGWK	FPLFGGWK[6.0201]	179538	366469	0.893359	0.722006	1983.27	1983.27	0.828	0.828	MS/MS	MS/MS	sp|P04843|RPN1_HUMAN	P04843	RPN1_HUMAN	RPN1	Dolichyl-diphosphooligosaccharide--protein glycosyltransferase subunit 1
FPLFMAVYK	FPLFM[15.9949]AVYK	9	2	0	1	FPLFM[15.9949]AVYK		65237.2				1868.13		0.866		MS/MS	unmatched	sp|P21695|GPDA_HUMAN	P21695	GPDA_HUMAN	GPD1	Glycerol-3-phosphate dehydrogenase [NAD(+)], cytoplasmic
FPLGGDDEVMSSTLQQFSK	FPLGGDDEVMSSTLQQFSK	19	2	0	1	FPLGGDDEVMSSTLQQFSK		17781.5				2075.31		1.21		MS/MS	unmatched	sp|Q9UKG1|DP13A_HUMAN	Q9UKG1	DP13A_HUMAN	APPL1	DCC-interacting protein 13-alpha
FPLLKPSPK	FPLLKPSPK	9	2	0	2	FPLLKPSPK		824986				959.759		0.908		MS/MS	unmatched	sp|Q9NSE4|SYIM_HUMAN	Q9NSE4	SYIM_HUMAN	IARS2	Isoleucine--tRNA ligase, mitochondrial
FPLLKPSPK	FPLLKPSPK	9	3	0	2	FPLLKPSPK		521565				960.931		0.746		MS/MS	unmatched	sp|Q9NSE4|SYIM_HUMAN	Q9NSE4	SYIM_HUMAN	IARS2	Isoleucine--tRNA ligase, mitochondrial
FPLMLDMYELCTPELQEK	FPLM[15.9949]LDM[15.9949]YELC[57.0215]TPELQEK	18	2	0	1	FPLM[15.9949]LDM[15.9949]YELC[57.0215]TPELQEK	FPLM[15.9949]LDM[15.9949]YELC[57.0215]TPELQEK[6.0201]	44500.2	2662.65	-4.21281	0.355379	2091.55	2092.73	1.3	1.306	MS/MS	requantify	sp|P54578|UBP14_HUMAN	P54578	UBP14_HUMAN	USP14	Ubiquitin carboxyl-terminal hydrolase 14
FPLPIYK	FPLPIYK	7	2	0	1	FPLPIYK	FPLPIYK[6.0201]	24528.4	25065.4	-0.0908077	-0.0159972	1668.81	1669.98	0.81	0.782	MS/MS	MS/MS	sp|Q9UGH3|S23A2_HUMAN	Q9UGH3	S23A2_HUMAN	SLC23A2	Solute carrier family 23 member 2
FPLTNAIKDALAAT	FPLTNAIKDALAAT	14	2	0	1	FPLTNAIKDALAAT		125442				2190.41		1.018		MS/MS	unmatched	sp|P36222|CH3L1_HUMAN	P36222	CH3L1_HUMAN	CHI3L1	Chitinase-3-like protein 1
FPLTTESAMK	FPLTTESAMK	10	2	0	1	FPLTTESAMK	FPLTTESAMK[6.0201]	305879	790532	1.25284	0.984706	1140.76	1140.76	0.904	0.904	MS/MS	MS/MS	sp|P62750|RL23A_HUMAN	P62750	RL23A_HUMAN	RPL23A	Large ribosomal subunit protein uL23
FPLTTESAMKK	FPLTTESAMKK	11	2	0	2	FPLTTESAMKK	FPLTTESAMK[6.0201]K[6.0201]	27011.9	43697.2	0.564494	0.791311	830.878	830.878	0.97	0.97	requantify	MS/MS	sp|P62750|RL23A_HUMAN	P62750	RL23A_HUMAN	RPL23A	Large ribosomal subunit protein uL23
FPLTTESAMK	FPLTTESAM[15.9949]K	10	2	0	1	FPLTTESAM[15.9949]K	FPLTTESAM[15.9949]K[6.0201]	537577	1.17624e+06	1.01262	0.891852	894.216	895.388	0.92	0.92	MS/MS	MS/MS	sp|P62750|RL23A_HUMAN	P62750	RL23A_HUMAN	RPL23A	Large ribosomal subunit protein uL23
FPLTTESAMKK	FPLTTESAM[15.9949]KK	11	2	0	2	FPLTTESAM[15.9949]KK	FPLTTESAM[15.9949]K[6.0201]K[6.0201]	40885.8	62310.3	0.478418	0.896814	637.489	637.489	0.982	0.982	MS/MS	MS/MS	sp|P62750|RL23A_HUMAN	P62750	RL23A_HUMAN	RPL23A	Large ribosomal subunit protein uL23
FPLTTESAMKK	FPLTTESAM[15.9949]KK	11	3	0	2	FPLTTESAM[15.9949]KK	FPLTTESAM[15.9949]K[6.0201]K[6.0201]	28247	61038.9	0.982179	0.856291	641.007	637.489	0.77	0.774	MS/MS	MS/MS	sp|P62750|RL23A_HUMAN	P62750	RL23A_HUMAN	RPL23A	Large ribosomal subunit protein uL23
FPNLFPPLKPETVAR	FPNLFPPLKPETVAR	15	2	0	1	FPNLFPPLKPETVAR	FPNLFPPLK[6.0201]PETVAR	156519	168516	0	0.924341	1916.66	1914.31	1.144	1.144	MS/MS	MS/MS	sp|O75911|DHRS3_HUMAN	O75911	DHRS3_HUMAN	DHRS3	Short-chain dehydrogenase/reductase 3
FPNLFPPLKPETVAR	FPNLFPPLKPETVAR	15	3	0	1	FPNLFPPLKPETVAR	FPNLFPPLK[6.0201]PETVAR	785743	1.01528e+06	0.263202	0.984837	1909.62	1909.62	0.918	0.918	MS/MS	MS/MS	sp|O75911|DHRS3_HUMAN	O75911	DHRS3_HUMAN	DHRS3	Short-chain dehydrogenase/reductase 3
FPPVLLRPGEEYDHTTWFK	FPPVLLRPGEEYDHTTWFK	19	4	0	1	FPPVLLRPGEEYDHTTWFK		34255.6				1877.36		0.902		MS/MS	unmatched	sp|Q96C23|GALM_HUMAN	Q96C23	GALM_HUMAN	GALM	Galactose mutarotase
FPPVVFYTPK	FPPVVFYTPK	10	2	0	1	FPPVVFYTPK	FPPVVFYTPK[6.0201]	128826	209451	0.605061	0.866617	1882.58	1882.58	0.972	0.97	MS/MS	requantify	sp|Q6P2Q9|PRP8_HUMAN	Q6P2Q9	PRP8_HUMAN	PRPF8	Pre-mRNA-processing-splicing factor 8
FPQALTSNTPLKPSNK	FPQALTSNTPLKPSNK	16	2	0	2	FPQALTSNTPLKPSNK		127211				1066.19		1.2		MS/MS	unmatched	sp|Q9Y2U8|MAN1_HUMAN	Q9Y2U8	MAN1_HUMAN	LEMD3	Inner nuclear membrane protein Man1
FPQALTSNTPLKPSNK	FPQALTSNTPLKPSNK	16	3	0	2	FPQALTSNTPLKPSNK		60898.4				1067.36		0.9		MS/MS	unmatched	sp|Q9Y2U8|MAN1_HUMAN	Q9Y2U8	MAN1_HUMAN	LEMD3	Inner nuclear membrane protein Man1
FPQDDLCQYITSDDLTQMLDNLGLK	FPQDDLC[57.0215]QYITSDDLTQM[15.9949]LDNLGLK	25	3	0	1	FPQDDLC[57.0215]QYITSDDLTQM[15.9949]LDNLGLK		133121				2462.24		1.066		MS/MS	unmatched	sp|P50135|HNMT_HUMAN	P50135	HNMT_HUMAN	HNMT	Histamine N-methyltransferase
FPQEEAIIDK	FPQEEAIIDK	10	2	0	1	FPQEEAIIDK	FPQEEAIIDK[6.0201]	85079.1	2559.02	-5.16738	0.264847	1121.39	1121.39	0.918	0.91	MS/MS	requantify	sp|Q6NUM9|RETST_HUMAN	Q6NUM9	RETST_HUMAN	RETSAT	All-trans-retinol 13,14-reductase
FPQEEAIIDKYIK	FPQEEAIIDKYIK	13	2	0	2	FPQEEAIIDKYIK		58498.7				1679.09		1.162		MS/MS	unmatched	sp|Q6NUM9|RETST_HUMAN	Q6NUM9	RETST_HUMAN	RETSAT	All-trans-retinol 13,14-reductase
FPQEEAIIDKYIK	FPQEEAIIDKYIK	13	3	0	2	FPQEEAIIDKYIK		287842				1680.26		0.848		MS/MS	unmatched	sp|Q6NUM9|RETST_HUMAN	Q6NUM9	RETST_HUMAN	RETSAT	All-trans-retinol 13,14-reductase
FPQVVSALDK	FPQVVSALDK	10	2	0	1	FPQVVSALDK	FPQVVSALDK[6.0201]	172257	71230.6	-1.38627	0.653632	1451.21	1453.56	0.892	0.886	requantify	MS/MS	sp|P54760|EPHB4_HUMAN	P54760	EPHB4_HUMAN	EPHB4	Ephrin type-B receptor 4
FPSGTFEQVSQLVK	FPSGTFEQVSQLVK	14	2	0	1	FPSGTFEQVSQLVK		111164				1897.47		1.102		MS/MS	unmatched	sp|P02774|VTDB_HUMAN	P02774	VTDB_HUMAN	GC	Vitamin D-binding protein
FPSHFSSDLK	FPSHFSSDLK	10	2	0	1	FPSHFSSDLK	FPSHFSSDLK[6.0201]	167187	130491	-0.464552	0.948249	879.915	877.571	0.93	0.938	MS/MS	MS/MS	sp|P17612|KAPCA_HUMAN	P17612	KAPCA_HUMAN	PRKACA	cAMP-dependent protein kinase catalytic subunit alpha	PRKACB	sp|P22694|KAPCB_HUMAN
FPSHFSSDLK	FPSHFSSDLK	10	3	0	1	FPSHFSSDLK	FPSHFSSDLK[6.0201]	123407	82350	-0.690621	0.91501	879.915	879.915	0.788	0.788	MS/MS	MS/MS	sp|P17612|KAPCA_HUMAN	P17612	KAPCA_HUMAN	PRKACA	cAMP-dependent protein kinase catalytic subunit alpha	PRKACB	sp|P22694|KAPCB_HUMAN
FPSHFSSDLKDLLR	FPSHFSSDLKDLLR	14	2	0	1	FPSHFSSDLKDLLR	FPSHFSSDLK[6.0201]DLLR	233315	193711	-0.387073	0.984475	1691.32	1691.32	1.178	1.178	MS/MS	MS/MS	sp|P17612|KAPCA_HUMAN	P17612	KAPCA_HUMAN	PRKACA	cAMP-dependent protein kinase catalytic subunit alpha	PRKACB	sp|P22694|KAPCB_HUMAN
FPSHFSSDLKDLLR	FPSHFSSDLKDLLR	14	3	0	1	FPSHFSSDLKDLLR	FPSHFSSDLK[6.0201]DLLR	241587	220917	-0.247741	0.992762	1687.8	1687.8	0.82	0.82	MS/MS	MS/MS	sp|P17612|KAPCA_HUMAN	P17612	KAPCA_HUMAN	PRKACA	cAMP-dependent protein kinase catalytic subunit alpha	PRKACB	sp|P22694|KAPCB_HUMAN
FPSHFSSDLKDLLR	FPSHFSSDLKDLLR	14	4	0	1	FPSHFSSDLKDLLR	FPSHFSSDLK[6.0201]DLLR	205947	183228	-0.287334	0.959499	1688.98	1687.8	0.798	0.798	MS/MS	MS/MS	sp|P17612|KAPCA_HUMAN	P17612	KAPCA_HUMAN	PRKACA	cAMP-dependent protein kinase catalytic subunit alpha	PRKACB	sp|P22694|KAPCB_HUMAN
FPSLLTEAK	FPSLLTEAK	9	2	0	1	FPSLLTEAK	FPSLLTEAK[6.0201]	126248	133397	-0.0948192	0.852372	1512.15	1512.15	0.858	0.86	MS/MS	MS/MS	sp|Q8IWE4|DCNL3_HUMAN	Q8IWE4	DCNL3_HUMAN	DCUN1D3	DCN1-like protein 3
FPSLLTHNENMVAK	FPSLLTHNENMVAK	14	2	0	1	FPSLLTHNENMVAK	FPSLLTHNENMVAK[6.0201]	126912	391512	1.4771	0.827023	1294.99	1296.17	1.122	1.122	MS/MS	MS/MS	sp|P62906|RL10A_HUMAN	P62906	RL10A_HUMAN	RPL10A	Large ribosomal subunit protein uL1
FPSLLTHNENMVAK	FPSLLTHNENMVAK	14	3	0	1	FPSLLTHNENMVAK	FPSLLTHNENMVAK[6.0201]	68344.3	201215	1.40972	0.742092	1293.82	1293.82	0.816	0.816	MS/MS	MS/MS	sp|P62906|RL10A_HUMAN	P62906	RL10A_HUMAN	RPL10A	Large ribosomal subunit protein uL1
FPSLLTHNENMVAK	FPSLLTHNENM[15.9949]VAK	14	2	0	1	FPSLLTHNENM[15.9949]VAK	FPSLLTHNENM[15.9949]VAK[6.0201]	176927	410330	1.0655	0.958637	1106.3	1107.47	1.108	1.106	MS/MS	MS/MS	sp|P62906|RL10A_HUMAN	P62906	RL10A_HUMAN	RPL10A	Large ribosomal subunit protein uL1
FPSLLTHNENMVAK	FPSLLTHNENM[15.9949]VAK	14	3	0	1	FPSLLTHNENM[15.9949]VAK	FPSLLTHNENM[15.9949]VAK[6.0201]	633534	1.35001e+06	0.943347	0.956006	1108.64	1108.64	0.83	0.83	requantify	MS/MS	sp|P62906|RL10A_HUMAN	P62906	RL10A_HUMAN	RPL10A	Large ribosomal subunit protein uL1
FPSLLTHNENMVAKVDEVK	FPSLLTHNENM[15.9949]VAKVDEVK	19	3	0	2	FPSLLTHNENM[15.9949]VAKVDEVK	FPSLLTHNENM[15.9949]VAK[6.0201]VDEVK[6.0201]	61004.2	131752	0.978091	0.879011	1227.91	1226.74	0.978	0.972	requantify	MS/MS	sp|P62906|RL10A_HUMAN	P62906	RL10A_HUMAN	RPL10A	Large ribosomal subunit protein uL1
FPSLLTHNENMVAKVDEVK	FPSLLTHNENM[15.9949]VAKVDEVK	19	4	0	2	FPSLLTHNENM[15.9949]VAKVDEVK	FPSLLTHNENM[15.9949]VAK[6.0201]VDEVK[6.0201]	26416.5	94572.4	1.70723	0.638521	1225.57	1223.23	0.888	0.896	requantify	MS/MS	sp|P62906|RL10A_HUMAN	P62906	RL10A_HUMAN	RPL10A	Large ribosomal subunit protein uL1
FPSSFCGICGLKPTGNR	FPSSFC[57.0215]GIC[57.0215]GLKPTGNR	17	2	0	1	FPSSFC[57.0215]GIC[57.0215]GLKPTGNR	FPSSFC[57.0215]GIC[57.0215]GLK[6.0201]PTGNR	9624.17	111026	3.40604	0.100112	1498.86	1497.69	1.21	1.208	requantify	MS/MS	sp|O00519|FAAH1_HUMAN	O00519	FAAH1_HUMAN	FAAH	Fatty-acid amide hydrolase 1
FPSSFCGICGLKPTGNR	FPSSFC[57.0215]GIC[57.0215]GLKPTGNR	17	3	0	1	FPSSFC[57.0215]GIC[57.0215]GLKPTGNR	FPSSFC[57.0215]GIC[57.0215]GLK[6.0201]PTGNR	4390.81	57162.1	3.58045	0.431793	1498.86	1498.86	0.926	0.92	requantify	MS/MS	sp|O00519|FAAH1_HUMAN	O00519	FAAH1_HUMAN	FAAH	Fatty-acid amide hydrolase 1
FPSSGPVTPQPTALTFAK	FPSSGPVTPQPTALTFAK	18	2	0	1	FPSSGPVTPQPTALTFAK		196252				1728.64		1.164		MS/MS	unmatched	sp|Q9Y679|AUP1_HUMAN	Q9Y679	AUP1_HUMAN	AUP1	Lipid droplet-regulating VLDL assembly factor AUP1
FPTKQESQLR	FPTKQESQLR	10	2	0	1	FPTKQESQLR	FPTK[6.0201]QESQLR	38466.5	48728.3	0.234608	0.639866	462.124	462.124	0.958	0.96	requantify	MS/MS	sp|Q9BZL6|KPCD2_HUMAN	Q9BZL6	KPCD2_HUMAN	PRKD2	Serine/threonine-protein kinase D2	PRKD1, PRKD3	sp|O94806|KPCD3_HUMAN, sp|Q15139|KPCD1_HUMAN
FPTLTNINENNPTLLNPIK	FPTLTNINENNPTLLNPIK	19	2	0	1	FPTLTNINENNPTLLNPIK		479072				2056.76		1.266		MS/MS	unmatched	sp|P03915|NU5M_HUMAN	P03915	NU5M_HUMAN	MT-ND5	NADH-ubiquinone oxidoreductase chain 5
FPTLTNINENNPTLLNPIKR	FPTLTNINENNPTLLNPIKR	20	2	0	1	FPTLTNINENNPTLLNPIKR	FPTLTNINENNPTLLNPIK[6.0201]R	135686				1869.22		1.366		MS/MS	unmatched	sp|P03915|NU5M_HUMAN	P03915	NU5M_HUMAN	MT-ND5	NADH-ubiquinone oxidoreductase chain 5
FPTLTNINENNPTLLNPIKR	FPTLTNINENNPTLLNPIKR	20	3	0	1	FPTLTNINENNPTLLNPIKR	FPTLTNINENNPTLLNPIK[6.0201]R	743813	4960.49	-7.32288	0.672846	1870.39	1870.39	1.064	1.064	MS/MS	requantify	sp|P03915|NU5M_HUMAN	P03915	NU5M_HUMAN	MT-ND5	NADH-ubiquinone oxidoreductase chain 5
FPVAPLIPYPLITK	FPVAPLIPYPLITK	14	2	0	1	FPVAPLIPYPLITK	FPVAPLIPYPLITK[6.0201]	49531.1	105996	0.977658	0.909366	2416.66	2416.66	1.06	1.058	MS/MS	MS/MS	sp|P49756|RBM25_HUMAN	P49756	RBM25_HUMAN	RBM25	RNA-binding protein 25
FPVDIFYTK	FPVDIFYTK	9	2	0	1	FPVDIFYTK	FPVDIFYTK[6.0201]	88682.9	138981	0.529461	0.934975	1915.19	1915.19	0.914	0.916	MS/MS	MS/MS	sp|O60231|DHX16_HUMAN	O60231	DHX16_HUMAN	DHX16	Pre-mRNA-splicing factor ATP-dependent RNA helicase DHX16
FPVFNPATEEELCQVEEGDKEDVDK	FPVFNPATEEELC[57.0215]QVEEGDKEDVDK	25	2	0	2	FPVFNPATEEELC[57.0215]QVEEGDKEDVDK		758608				1865.63		1.402		MS/MS	unmatched	sp|P00352|AL1A1_HUMAN	P00352	AL1A1_HUMAN	ALDH1A1	Aldehyde dehydrogenase 1A1
FPVFNPATEEELCQVEEGDKEDVDK	FPVFNPATEEELC[57.0215]QVEEGDKEDVDK	25	3	0	2	FPVFNPATEEELC[57.0215]QVEEGDKEDVDK		9524923				1864.45		1.106		MS/MS	unmatched	sp|P00352|AL1A1_HUMAN	P00352	AL1A1_HUMAN	ALDH1A1	Aldehyde dehydrogenase 1A1
FPVFNPATEEELCQVEEGDKEDVDK	FPVFNPATEEELC[57.0215]QVEEGDKEDVDK	25	4	0	2	FPVFNPATEEELC[57.0215]QVEEGDKEDVDK		61585.1				1863.28		0.942		MS/MS	unmatched	sp|P00352|AL1A1_HUMAN	P00352	AL1A1_HUMAN	ALDH1A1	Aldehyde dehydrogenase 1A1
FPVFNPATEEELCQVEEGDKEDVDKAVK	FPVFNPATEEELC[57.0215]QVEEGDKEDVDKAVK	28	3	0	3	FPVFNPATEEELC[57.0215]QVEEGDKEDVDKAVK		643901				1829.31		1.064		MS/MS	unmatched	sp|P00352|AL1A1_HUMAN	P00352	AL1A1_HUMAN	ALDH1A1	Aldehyde dehydrogenase 1A1
FPVFNPATEEELCQVEEGDKEDVDKAVK	FPVFNPATEEELC[57.0215]QVEEGDKEDVDKAVK	28	4	0	3	FPVFNPATEEELC[57.0215]QVEEGDKEDVDKAVK		1.09813e+06				1830.48		1.02		MS/MS	unmatched	sp|P00352|AL1A1_HUMAN	P00352	AL1A1_HUMAN	ALDH1A1	Aldehyde dehydrogenase 1A1
FPVIQHFK	FPVIQHFK	8	2	0	1	FPVIQHFK	FPVIQHFK[6.0201]	144177	167196	0.0526	0.673426	1018.36	1020.7	0.876	0.88	MS/MS	MS/MS	sp|Q15257|PTPA_HUMAN	Q15257	PTPA_HUMAN	PTPA	Serine/threonine-protein phosphatase 2A activator
FPVIQHFK	FPVIQHFK	8	3	0	1	FPVIQHFK	FPVIQHFK[6.0201]	36017	18441.9	-1.12679	0.883861	1018.36	1018.36	0.71	0.708	MS/MS	MS/MS	sp|Q15257|PTPA_HUMAN	Q15257	PTPA_HUMAN	PTPA	Serine/threonine-protein phosphatase 2A activator
FPVISVPHLPEK	FPVISVPHLPEK	12	3	0	1	FPVISVPHLPEK	FPVISVPHLPEK[6.0201]	34239.6	37667.2	-0.0122914	0.86848	1720.02	1722.37	0.8	0.806	MS/MS	MS/MS	sp|Q96RF0|SNX18_HUMAN	Q96RF0	SNX18_HUMAN	SNX18	Sorting nexin-18
FPVKPADLK	FPVKPADLK	9	3	0	2	FPVKPADLK	FPVK[6.0201]PADLK[6.0201]	7057.27	15175.4	0.987528	0.696152	853.192	852.02	0.736	0.734	requantify	MS/MS	sp|Q13620|CUL4B_HUMAN	Q13620	CUL4B_HUMAN	CUL4B	Cullin-4B
FPVKPGDLK	FPVKPGDLK	9	2	0	2	FPVKPGDLK	FPVK[6.0201]PGDLK[6.0201]	25661.9	47336	0.776272	0.960466	831.861	831.861	0.898	0.898	requantify	MS/MS	sp|Q13619|CUL4A_HUMAN	Q13619	CUL4A_HUMAN	CUL4A	Cullin-4A
FPVKPGDLK	FPVKPGDLK	9	3	0	2	FPVKPGDLK	FPVK[6.0201]PGDLK[6.0201]	25031.6	67557.2	1.32533	0.922572	831.861	833.033	0.74	0.738	MS/MS	MS/MS	sp|Q13619|CUL4A_HUMAN	Q13619	CUL4A_HUMAN	CUL4A	Cullin-4A
FPVKPGDLKK	FPVKPGDLKK	10	3	0	3	FPVKPGDLKK	FPVK[6.0201]PGDLK[6.0201]K[6.0201]	18591.9	39974.7	0.987385	0.914498	608.227	608.227	0.7	0.7	MS/MS	MS/MS	sp|Q13619|CUL4A_HUMAN	Q13619	CUL4A_HUMAN	CUL4A	Cullin-4A
FPVLILEPTK	FPVLILEPTK	10	2	0	1	FPVLILEPTK	FPVLILEPTK[6.0201]	21562.1	49741.6	1.0904	0.943574	1984.05	1984.05	0.954	0.958	requantify	MS/MS	sp|Q99683|M3K5_HUMAN	Q99683	M3K5_HUMAN	MAP3K5	Mitogen-activated protein kinase kinase kinase 5
FPVTENSK	FPVTENSK	8	2	0	1	FPVTENSK	FPVTENSK[6.0201]	39087	19990.3	-1.07077	0.842589	541.064	541.064	0.82	0.82	MS/MS	requantify	sp|P43490|NAMPT_HUMAN	P43490	NAMPT_HUMAN	NAMPT	Nicotinamide phosphoribosyltransferase
FPVVENGK	FPVVENGK	8	2	0	1	FPVVENGK	FPVVENGK[6.0201]	122870	90735.8	-0.557338	0.859776	758.184	758.184	0.804	0.806	MS/MS	requantify	sp|P15529|MCP_HUMAN	P15529	MCP_HUMAN	CD46	Membrane cofactor protein
FPVWTISHAGHALAPK	FPVWTISHAGHALAPK	16	3	0	1	FPVWTISHAGHALAPK		66276.4				1295.17		0.92		MS/MS	unmatched	sp|Q9H6V9|LDAH_HUMAN	Q9H6V9	LDAH_HUMAN	LDAH	Lipid droplet-associated hydrolase
FPVWTISHAGHALAPK	FPVWTISHAGHALAPK	16	4	0	1	FPVWTISHAGHALAPK		46635.3				1294		0.824		MS/MS	unmatched	sp|Q9H6V9|LDAH_HUMAN	Q9H6V9	LDAH_HUMAN	LDAH	Lipid droplet-associated hydrolase
FPYESWGTPFQQLK	FPYESWGTPFQQLK	14	2	0	1	FPYESWGTPFQQLK	FPYESWGTPFQQLK[6.0201]	33836.3	61724.1	0.748562	0.769144	1998.41	1997.23	1.11	1.112	requantify	MS/MS	sp|P46734|MP2K3_HUMAN	P46734	MP2K3_HUMAN	MAP2K3	Dual specificity mitogen-activated protein kinase kinase 3
FPYLCYK	FPYLC[57.0215]YK	7	2	0	1	FPYLC[57.0215]YK	FPYLC[57.0215]YK[6.0201]	63958.8	319187	2.21239	0.926842	1390.05	1388.88	0.856	0.862	MS/MS	MS/MS	sp|P48065|S6A12_HUMAN	P48065	S6A12_HUMAN	SLC6A12	Sodium- and chloride-dependent betaine transporter	SLC6A11, SLC6A13, SLC6A2, SLC6A3, SLC6A6, SLC6A8	sp|P23975|SC6A2_HUMAN, sp|P31641|SC6A6_HUMAN, sp|P48029|SC6A8_HUMAN, sp|P48066|S6A11_HUMAN, sp|Q01959|SC6A3_HUMAN, sp|Q9NSD5|S6A13_HUMAN
FQACPETQVPLQLESK	FQAC[57.0215]PETQVPLQLESK	16	2	0	1	FQAC[57.0215]PETQVPLQLESK	FQAC[57.0215]PETQVPLQLESK[6.0201]	256764	12851.7	-4.42693	0.452538	1531.2	1534.71	1.164	1.148	MS/MS	requantify	sp|P24557|THAS_HUMAN	P24557	THAS_HUMAN	TBXAS1	Thromboxane-A synthase
FQAFDWGSSAK	FQAFDWGSSAK	11	2	0	1	FQAFDWGSSAK		66174.6				1501.01		0.942		MS/MS	unmatched	sp|P38571|LICH_HUMAN	P38571	LICH_HUMAN	LIPA	Lysosomal acid lipase/cholesteryl ester hydrolase
FQAHLTK	FQAHLTK	7	2	0	1	FQAHLTK	FQAHLTK[6.0201]	34013.1	29759.3	-0.271809	0.924723	408.54	408.54	0.808	0.812	MS/MS	MS/MS	sp|Q9Y312|AAR2_HUMAN	Q9Y312	AAR2_HUMAN	AAR2	Protein AAR2 homolog
FQALEPNELDFEVGDKIR	FQALEPNELDFEVGDKIR	18	3	0	1	FQALEPNELDFEVGDKIR		92864				1855.03		1.01		MS/MS	unmatched	sp|Q6XZF7|DNMBP_HUMAN	Q6XZF7	DNMBP_HUMAN	DNMBP	Dynamin-binding protein
FQALKPK	FQALKPK	7	2	0	2	FQALKPK	FQALK[6.0201]PK[6.0201]	247155	265474	0.00521529	0.987485	421.111	421.111	0.822	0.822	MS/MS	MS/MS	sp|Q9H4M9|EHD1_HUMAN	Q9H4M9	EHD1_HUMAN	EHD1	EH domain-containing protein 1
FQAPTGEEKESWIK	FQAPTGEEKESWIK	14	3	0	2	FQAPTGEEKESWIK		75314.2				1014.73		0.886		MS/MS	unmatched	sp|Q8TD55|PKHO2_HUMAN	Q8TD55	PKHO2_HUMAN	PLEKHO2	Pleckstrin homology domain-containing family O member 2
FQAQLESEK	FQAQLESEK	9	2	0	1	FQAQLESEK	FQAQLESEK[6.0201]	17625.7	111843	2.54367	0.196884	630.349	625.661	0.876	0.908	requantify	MS/MS	sp|P82094|TMF1_HUMAN	P82094	TMF1_HUMAN	TMF1	TATA element modulatory factor
FQASQGENLEGK	FQASQGENLEGK	12	2	0	1	FQASQGENLEGK	FQASQGENLEGK[6.0201]	76005.5	26996.6	-1.62144	0.608636	593.048	589.532	0.96	0.96	MS/MS	requantify	sp|Q7Z3K3|POGZ_HUMAN	Q7Z3K3	POGZ_HUMAN	POGZ	Pogo transposable element with ZNF domain
FQASQPEPSDLPK	FQASQPEPSDLPK	13	2	0	1	FQASQPEPSDLPK	FQASQPEPSDLPK[6.0201]	84862.1	4213.71	-4.40968	0.45312	925.468	924.296	1.024	1.014	MS/MS	requantify	sp|Q96QH2|PRAM_HUMAN	Q96QH2	PRAM_HUMAN	PRAM1	PML-RARA-regulated adapter molecule 1
FQATSSGPILREEFEARK	FQATSSGPILREEFEARK	18	3	0	1	FQATSSGPILREEFEARK	FQATSSGPILREEFEARK[6.0201]	169042	6834.48	-4.74533	0.457328	1051.25	1050.07	0.942	0.95	MS/MS	requantify	sp|Q13576|IQGA2_HUMAN	Q13576	IQGA2_HUMAN	IQGAP2	Ras GTPase-activating-like protein IQGAP2
FQAVGEEDEEDEEGESLDSVK	FQAVGEEDEEDEEGESLDSVK	21	2	0	1	FQAVGEEDEEDEEGESLDSVK		21966.8				1189.24		1.266		MS/MS	unmatched	sp|Q9BTA0|F167B_HUMAN	Q9BTA0	F167B_HUMAN	FAM167B	Protein FAM167B
FQCGNMIFDNK	FQC[57.0215]GNMIFDNK	11	2	0	1	FQC[57.0215]GNMIFDNK	FQC[57.0215]GNMIFDNK[6.0201]	36252.8	3212.45	-3.6258	0.272386	1250.48	1246.96	0.992	0.988	MS/MS	requantify	sp|P08575|PTPRC_HUMAN	P08575	PTPRC_HUMAN	PTPRC	Receptor-type tyrosine-protein phosphatase C
FQCGNMIFDNK	FQC[57.0215]GNM[15.9949]IFDNK	11	2	0	1	FQC[57.0215]GNM[15.9949]IFDNK	FQC[57.0215]GNM[15.9949]IFDNK[6.0201]	40018	60307.7	0.462242	0.335506	977.387	977.387	0.996	1	MS/MS	requantify	sp|P08575|PTPRC_HUMAN	P08575	PTPRC_HUMAN	PTPRC	Receptor-type tyrosine-protein phosphatase C
FQDADEKFMEVMYGTKK	FQDADEKFM[15.9949]EVM[15.9949]YGTKK	17	3	0	3	FQDADEKFM[15.9949]EVM[15.9949]YGTKK	FQDADEK[6.0201]FM[15.9949]EVM[15.9949]YGTK[6.0201]K[6.0201]	8406.83	29855	1.71158	0.927104	806.933	805.761	0.962	0.964	requantify	MS/MS	sp|P42892|ECE1_HUMAN	P42892	ECE1_HUMAN	ECE1	Endothelin-converting enzyme 1
FQDAGKEVIVHTEDIIR	FQDAGKEVIVHTEDIIR	17	3	0	1	FQDAGKEVIVHTEDIIR		46789.8				1378.68		0.988		MS/MS	unmatched	sp|Q8TAG9|EXOC6_HUMAN	Q8TAG9	EXOC6_HUMAN	EXOC6	Exocyst complex component 6
FQDCVNEAASQEGDKPQGPR	FQDC[57.0215]VNEAASQEGDKPQGPR	20	2	0	1	FQDC[57.0215]VNEAASQEGDKPQGPR		10603.1				629.119		1.266		MS/MS	unmatched	sp|Q8ND71|GIMA8_HUMAN	Q8ND71	GIMA8_HUMAN	GIMAP8	GTPase IMAP family member 8
FQDCVNEAASQEGDKPQGPR	FQDC[57.0215]VNEAASQEGDKPQGPR	20	3	0	1	FQDC[57.0215]VNEAASQEGDKPQGPR		147244				629.119		1.032		MS/MS	unmatched	sp|Q8ND71|GIMA8_HUMAN	Q8ND71	GIMA8_HUMAN	GIMAP8	GTPase IMAP family member 8
FQDDNVEGDKVSK	FQDDNVEGDKVSK	13	2	0	2	FQDDNVEGDKVSK		43937.1				455.803		0.982		MS/MS	unmatched	sp|Q92621|NU205_HUMAN	Q92621	NU205_HUMAN	NUP205	Nuclear pore complex protein Nup205
FQDDNVEGDKVSK	FQDDNVEGDKVSK	13	3	0	2	FQDDNVEGDKVSK		58133.5				455.803		0.85		MS/MS	unmatched	sp|Q92621|NU205_HUMAN	Q92621	NU205_HUMAN	NUP205	Nuclear pore complex protein Nup205
FQDELESGKRPK	FQDELESGKRPK	12	2	0	2	FQDELESGKRPK	FQDELESGK[6.0201]RPK[6.0201]	36838	46778.2	0.250074	0.733043	422.895	422.895	1.052	1.054	MS/MS	requantify	sp|O15042|SR140_HUMAN	O15042	SR140_HUMAN	U2SURP	U2 snRNP-associated SURP motif-containing protein
FQDIEETHLIHIK	FQDIEETHLIHIK	13	2	0	1	FQDIEETHLIHIK	FQDIEETHLIHIK[6.0201]	10412.9	15514	0.468676	0.917091	1185.44	1185.44	1.156	1.156	requantify	MS/MS	sp|Q0JRZ9|FCHO2_HUMAN	Q0JRZ9	FCHO2_HUMAN	FCHO2	F-BAR domain only protein 2
FQDIEETHLIHIK	FQDIEETHLIHIK	13	3	0	1	FQDIEETHLIHIK	FQDIEETHLIHIK[6.0201]	13982.2	24209.9	0.68548	0.916407	1185.44	1184.27	0.868	0.872	requantify	MS/MS	sp|Q0JRZ9|FCHO2_HUMAN	Q0JRZ9	FCHO2_HUMAN	FCHO2	F-BAR domain only protein 2
FQDKDQVFIFLKK	FQDKDQVFIFLKK	13	3	0	3	FQDKDQVFIFLKK	FQDK[6.0201]DQVFIFLK[6.0201]K[6.0201]	34434	21266.2	-0.823386	0.611046	1428.72	1431.06	0.858	0.868	MS/MS	requantify	sp|Q12789|TF3C1_HUMAN	Q12789	TF3C1_HUMAN	GTF3C1	General transcription factor 3C polypeptide 1
FQDLGAAYEVLSDSEK	FQDLGAAYEVLSDSEK	16	2	0	1	FQDLGAAYEVLSDSEK	FQDLGAAYEVLSDSEK[6.0201]	302691	762411	1.2158	0.994966	1876.39	1876.39	1.156	1.158	MS/MS	MS/MS	sp|Q9UBS4|DJB11_HUMAN	Q9UBS4	DJB11_HUMAN	DNAJB11	DnaJ homolog subfamily B member 11
FQDLGAAYEVLSDSEK	FQDLGAAYEVLSDSEK	16	3	0	1	FQDLGAAYEVLSDSEK	FQDLGAAYEVLSDSEK[6.0201]	51860.2	94024	0.741477	0.632432	1876.39	1876.39	0.922	0.924	requantify	MS/MS	sp|Q9UBS4|DJB11_HUMAN	Q9UBS4	DJB11_HUMAN	DNAJB11	DnaJ homolog subfamily B member 11
FQDLGAAYEVLSDSEKR	FQDLGAAYEVLSDSEKR	17	2	0	1	FQDLGAAYEVLSDSEKR	FQDLGAAYEVLSDSEK[6.0201]R	351169	863517	1.18103	0.98875	1701.45	1701.45	1.298	1.298	MS/MS	MS/MS	sp|Q9UBS4|DJB11_HUMAN	Q9UBS4	DJB11_HUMAN	DNAJB11	DnaJ homolog subfamily B member 11
FQDLGAAYEVLSDSEKR	FQDLGAAYEVLSDSEKR	17	3	0	1	FQDLGAAYEVLSDSEKR	FQDLGAAYEVLSDSEK[6.0201]R	669876	1.42355e+06	0.970507	0.91605	1702.62	1702.62	0.958	0.958	MS/MS	MS/MS	sp|Q9UBS4|DJB11_HUMAN	Q9UBS4	DJB11_HUMAN	DNAJB11	DnaJ homolog subfamily B member 11
FQDLGAAYEVLSDSEKRK	FQDLGAAYEVLSDSEKRK	18	2	0	2	FQDLGAAYEVLSDSEKRK	FQDLGAAYEVLSDSEK[6.0201]RK[6.0201]	16910.5	34507.3	0.916698	0.830148	1481.69	1479.35	1.308	1.326	MS/MS	MS/MS	sp|Q9UBS4|DJB11_HUMAN	Q9UBS4	DJB11_HUMAN	DNAJB11	DnaJ homolog subfamily B member 11
FQDLGAAYEVLSDSEKRK	FQDLGAAYEVLSDSEKRK	18	3	0	2	FQDLGAAYEVLSDSEKRK	FQDLGAAYEVLSDSEK[6.0201]RK[6.0201]	73317.3	173206	1.12798	0.970986	1481.69	1481.69	0.97	0.97	MS/MS	MS/MS	sp|Q9UBS4|DJB11_HUMAN	Q9UBS4	DJB11_HUMAN	DNAJB11	DnaJ homolog subfamily B member 11
FQDLGAAYEVLSDSEKRK	FQDLGAAYEVLSDSEKRK	18	4	0	2	FQDLGAAYEVLSDSEKRK	FQDLGAAYEVLSDSEK[6.0201]RK[6.0201]	155108	386988	1.20674	0.941288	1481.69	1480.52	0.798	0.802	MS/MS	MS/MS	sp|Q9UBS4|DJB11_HUMAN	Q9UBS4	DJB11_HUMAN	DNAJB11	DnaJ homolog subfamily B member 11
FQDNLDFIQWFK	FQDNLDFIQWFK	12	2	0	1	FQDNLDFIQWFK	FQDNLDFIQWFK[6.0201]	9218.95	2360.99	-2.04293	0.453066	2460.64	2457.13	1.074	1.074	MS/MS	requantify	sp|Q15555|MARE2_HUMAN	Q15555	MARE2_HUMAN	MAPRE2	Microtubule-associated protein RP/EB family member 2
FQDSEEITNIELADAFEQMWQKR	FQDSEEITNIELADAFEQMWQKR	23	3	0	1	FQDSEEITNIELADAFEQMWQKR	FQDSEEITNIELADAFEQMWQK[6.0201]R	13985.2	17555.8	0.22688	0.671289	2414.04	2411.69	1.166	1.168	requantify	MS/MS	sp|Q92643|GPI8_HUMAN	Q92643	GPI8_HUMAN	PIGK	GPI-anchor transamidase
FQDTAEALAAFTALMEGK	FQDTAEALAAFTALMEGK	18	2	0	1	FQDTAEALAAFTALMEGK	FQDTAEALAAFTALMEGK[6.0201]	42851.2	59710.5	0.400925	0.969291	2516.2	2516.2	1.2	1.202	MS/MS	MS/MS	sp|Q9Y2X3|NOP58_HUMAN	Q9Y2X3	NOP58_HUMAN	NOP58	Nucleolar protein 58
FQDTAEALAAFTALMEGKINK	FQDTAEALAAFTALMEGKINK	21	2	0	2	FQDTAEALAAFTALMEGKINK	FQDTAEALAAFTALMEGK[6.0201]INK[6.0201]	74852.9	100448	0.288275	0.979175	2472.01	2472.01	1.466	1.466	MS/MS	MS/MS	sp|Q9Y2X3|NOP58_HUMAN	Q9Y2X3	NOP58_HUMAN	NOP58	Nucleolar protein 58
FQDTAEALAAFTALMEGKINK	FQDTAEALAAFTALMEGKINK	21	3	0	2	FQDTAEALAAFTALMEGKINK	FQDTAEALAAFTALMEGK[6.0201]INK[6.0201]	83156.4	131764	0.528022	0.982319	2472.01	2472.01	1.086	1.088	MS/MS	MS/MS	sp|Q9Y2X3|NOP58_HUMAN	Q9Y2X3	NOP58_HUMAN	NOP58	Nucleolar protein 58
FQDTAEALAAFTALMEGK	FQDTAEALAAFTALM[15.9949]EGK	18	2	0	1	FQDTAEALAAFTALM[15.9949]EGK	FQDTAEALAAFTALM[15.9949]EGK[6.0201]	472867	617704	0.307758	0.996319	2169.8	2169.8	1.2	1.2	MS/MS	MS/MS	sp|Q9Y2X3|NOP58_HUMAN	Q9Y2X3	NOP58_HUMAN	NOP58	Nucleolar protein 58
FQDTAEALAAFTALMEGK	FQDTAEALAAFTALM[15.9949]EGK	18	3	0	1	FQDTAEALAAFTALM[15.9949]EGK	FQDTAEALAAFTALM[15.9949]EGK[6.0201]	179625	233814	0.302651	0.984947	2169.8	2168.61	1	0.994	MS/MS	MS/MS	sp|Q9Y2X3|NOP58_HUMAN	Q9Y2X3	NOP58_HUMAN	NOP58	Nucleolar protein 58
FQDTAEALAAFTALMEGKINK	FQDTAEALAAFTALM[15.9949]EGKINK	21	2	0	2	FQDTAEALAAFTALM[15.9949]EGKINK	FQDTAEALAAFTALM[15.9949]EGK[6.0201]INK[6.0201]	91561.4	126412	0.329287	0.985333	2023.13	2023.13	1.488	1.488	requantify	MS/MS	sp|Q9Y2X3|NOP58_HUMAN	Q9Y2X3	NOP58_HUMAN	NOP58	Nucleolar protein 58
FQDTAEALAAFTALMEGKINK	FQDTAEALAAFTALM[15.9949]EGKINK	21	3	0	2	FQDTAEALAAFTALM[15.9949]EGKINK	FQDTAEALAAFTALM[15.9949]EGK[6.0201]INK[6.0201]	56928.3	75347.4	0.268372	0.899546	2024.3	2023.13	1.12	1.122	MS/MS	MS/MS	sp|Q9Y2X3|NOP58_HUMAN	Q9Y2X3	NOP58_HUMAN	NOP58	Nucleolar protein 58
FQDTDGKHLLPK	FQDTDGKHLLPK	12	2	0	2	FQDTDGKHLLPK		296364				650.485		1.014		MS/MS	unmatched	sp|P52209|6PGD_HUMAN	P52209	6PGD_HUMAN	PGD	6-phosphogluconate dehydrogenase, decarboxylating
FQDTDGKHLLPK	FQDTDGKHLLPK	12	3	0	2	FQDTDGKHLLPK		572766				650.485		0.81		MS/MS	unmatched	sp|P52209|6PGD_HUMAN	P52209	6PGD_HUMAN	PGD	6-phosphogluconate dehydrogenase, decarboxylating
FQDTDGKHLLPK	FQDTDGKHLLPK	12	4	0	2	FQDTDGKHLLPK		30273.9				651.657		0.716		MS/MS	unmatched	sp|P52209|6PGD_HUMAN	P52209	6PGD_HUMAN	PGD	6-phosphogluconate dehydrogenase, decarboxylating
FQDVGPQAPVGSVYQK	FQDVGPQAPVGSVYQK	16	2	0	1	FQDVGPQAPVGSVYQK		768772				1156.74		1.106		MS/MS	unmatched	sp|Q9UJU6|DBNL_HUMAN	Q9UJU6	DBNL_HUMAN	DBNL	Drebrin-like protein
FQDVSFAYPNRPDRPVLK	FQDVSFAYPNRPDRPVLK	18	3	0	1	FQDVSFAYPNRPDRPVLK	FQDVSFAYPNRPDRPVLK[6.0201]	182844	738.376	-8.10574	0.276824	1218.93	1218.93	0.932	0.94	MS/MS	requantify	sp|Q03519|TAP2_HUMAN	Q03519	TAP2_HUMAN	TAP2	Antigen peptide transporter 2
FQEAEERPK	FQEAEERPK	9	2	0	1	FQEAEERPK	FQEAEERPK[6.0201]	111208	254527	1.04644	0.980952	303.439	303.439	0.906	0.906	MS/MS	MS/MS	sp|Q92598|HS105_HUMAN	Q92598	HS105_HUMAN	HSPH1	Heat shock protein 105 kDa
FQEAEERPK	FQEAEERPK	9	3	0	1	FQEAEERPK	FQEAEERPK[6.0201]	68484.6	174566	1.20179	0.968807	303.439	303.439	0.71	0.712	requantify	MS/MS	sp|Q92598|HS105_HUMAN	Q92598	HS105_HUMAN	HSPH1	Heat shock protein 105 kDa
FQEAEYK	FQEAEYK	7	2	0	1	FQEAEYK	FQEAEYK[6.0201]	31696	5984.34	-2.54139	0.68532	464.049	462.877	0.844	0.848	MS/MS	requantify	sp|Q9UBG0|MRC2_HUMAN	Q9UBG0	MRC2_HUMAN	MRC2	C-type mannose receptor 2
FQEAKGDSPQEK	FQEAKGDSPQEK	12	2	0	2	FQEAKGDSPQEK		88683.8				270.621		0.972		MS/MS	unmatched	sp|Q00059|TFAM_HUMAN	Q00059	TFAM_HUMAN	TFAM	Transcription factor A, mitochondrial
FQEAKGDSPQEK	FQEAKGDSPQEK	12	3	0	2	FQEAKGDSPQEK		102239				271.793		0.796		MS/MS	unmatched	sp|Q00059|TFAM_HUMAN	Q00059	TFAM_HUMAN	TFAM	Transcription factor A, mitochondrial
FQEAKGDSPQEKLK	FQEAKGDSPQEKLK	14	2	0	3	FQEAKGDSPQEKLK		15595.8				380.638		1.076		MS/MS	unmatched	sp|Q00059|TFAM_HUMAN	Q00059	TFAM_HUMAN	TFAM	Transcription factor A, mitochondrial
FQEAKGDSPQEKLK	FQEAKGDSPQEKLK	14	3	0	3	FQEAKGDSPQEKLK		99158.1				381.81		0.882		MS/MS	unmatched	sp|Q00059|TFAM_HUMAN	Q00059	TFAM_HUMAN	TFAM	Transcription factor A, mitochondrial
FQEAVEK	FQEAVEK	7	2	0	1	FQEAVEK		34442.1				415.993		0.796		MS/MS	unmatched	sp|Q9UKM7|MA1B1_HUMAN	Q9UKM7	MA1B1_HUMAN	MAN1B1	Endoplasmic reticulum mannosyl-oligosaccharide 1,2-alpha-mannosidase
FQEEEKSLLHLK	FQEEEKSLLHLK	12	2	0	2	FQEEEKSLLHLK		121324				933.679		1.124		MS/MS	unmatched	sp|P27169|PON1_HUMAN	P27169	PON1_HUMAN	PON1	Serum paraoxonase/arylesterase 1
FQEEEKSLLHLK	FQEEEKSLLHLK	12	3	0	2	FQEEEKSLLHLK		115839				934.851		0.81		MS/MS	unmatched	sp|P27169|PON1_HUMAN	P27169	PON1_HUMAN	PON1	Serum paraoxonase/arylesterase 1
FQEEVLAK	FQEEVLAK	8	2	0	1	FQEEVLAK	FQEEVLAK[6.0201]	55071.8	3684.67	-3.99783	0.184502	820.495	812.29	0.866	0.856	MS/MS	requantify	sp|Q8N9N2|ASCC1_HUMAN	Q8N9N2	ASCC1_HUMAN	ASCC1	Activating signal cointegrator 1 complex subunit 1
FQEFSNIVIPLIK	FQEFSNIVIPLIK	13	2	0	1	FQEFSNIVIPLIK		76108.2				2277.34		1.134		MS/MS	unmatched	sp|Q5VYK3|ECM29_HUMAN	Q5VYK3	ECM29_HUMAN	ECPAS	Proteasome adapter and scaffold protein ECM29
FQEFSPNYMGLEFK	FQEFSPNYMGLEFK	14	2	0	1	FQEFSPNYMGLEFK	FQEFSPNYMGLEFK[6.0201]	24573.4	42190.2	0.631685	0.939111	1979.46	1979.46	1.122	1.124	MS/MS	MS/MS	sp|P98172|EFNB1_HUMAN	P98172	EFNB1_HUMAN	EFNB1	Ephrin-B1
FQEFSPNYMGLEFK	FQEFSPNYM[15.9949]GLEFK	14	2	0	1	FQEFSPNYM[15.9949]GLEFK	FQEFSPNYM[15.9949]GLEFK[6.0201]	31203.4	92519.4	1.41993	0.463864	1786.07	1784.9	1.12	1.128	MS/MS	requantify	sp|P98172|EFNB1_HUMAN	P98172	EFNB1_HUMAN	EFNB1	Ephrin-B1
FQEHCPDLERQEAEVHK	FQEHC[57.0215]PDLERQEAEVHK	17	3	0	1	FQEHC[57.0215]PDLERQEAEVHK		34323.4				599.818		0.95		MS/MS	unmatched	sp|O60437|PEPL_HUMAN	O60437	PEPL_HUMAN	PPL	Periplakin
FQEHCPDLERQEAEVHK	FQEHC[57.0215]PDLERQEAEVHK	17	4	0	1	FQEHC[57.0215]PDLERQEAEVHK		33951.1				598.646		0.784		MS/MS	unmatched	sp|O60437|PEPL_HUMAN	O60437	PEPL_HUMAN	PPL	Periplakin
FQEHCPDLERQEAEVHKLGQR	FQEHC[57.0215]PDLERQEAEVHKLGQR	21	4	0	1	FQEHC[57.0215]PDLERQEAEVHKLGQR		45433.8				833.986		0.908		MS/MS	unmatched	sp|O60437|PEPL_HUMAN	O60437	PEPL_HUMAN	PPL	Periplakin
FQEHCPDLERQEAEVHKLGQR	FQEHC[57.0215]PDLERQEAEVHKLGQR	21	5	0	1	FQEHC[57.0215]PDLERQEAEVHKLGQR		47003.3				833.986		0.842		MS/MS	unmatched	sp|O60437|PEPL_HUMAN	O60437	PEPL_HUMAN	PPL	Periplakin
FQEHIIQAPKPVEAIK	FQEHIIQAPKPVEAIK	16	2	0	2	FQEHIIQAPKPVEAIK	FQEHIIQAPK[6.0201]PVEAIK[6.0201]	32591.2	101629	1.524	0.813459	1083.54	1082.37	1.21	1.21	MS/MS	MS/MS	sp|Q9UHD1|CHRD1_HUMAN	Q9UHD1	CHRD1_HUMAN	CHORDC1	Cysteine and histidine-rich domain-containing protein 1
FQEHIIQAPKPVEAIK	FQEHIIQAPKPVEAIK	16	3	0	2	FQEHIIQAPKPVEAIK	FQEHIIQAPK[6.0201]PVEAIK[6.0201]	207090	524668	1.22439	0.990295	1083.54	1082.37	0.95	0.952	MS/MS	MS/MS	sp|Q9UHD1|CHRD1_HUMAN	Q9UHD1	CHRD1_HUMAN	CHORDC1	Cysteine and histidine-rich domain-containing protein 1
FQEHIIQAPKPVEAIK	FQEHIIQAPKPVEAIK	16	4	0	2	FQEHIIQAPKPVEAIK	FQEHIIQAPK[6.0201]PVEAIK[6.0201]	44920.9	135477	1.47583	0.959516	1083.54	1082.37	0.876	0.874	MS/MS	MS/MS	sp|Q9UHD1|CHRD1_HUMAN	Q9UHD1	CHRD1_HUMAN	CHORDC1	Cysteine and histidine-rich domain-containing protein 1
FQEHLQLQNLGINPANIGFSTLTMESDK	FQEHLQLQNLGINPANIGFSTLTM[15.9949]ESDK	28	3	0	1	FQEHLQLQNLGINPANIGFSTLTM[15.9949]ESDK	FQEHLQLQNLGINPANIGFSTLTM[15.9949]ESDK[6.0201]	14964.9	28972.7	0.849726	0.64791	2145.88	2148.22	1.1	1.098	requantify	MS/MS	sp|Q00610|CLH1_HUMAN	Q00610	CLH1_HUMAN	CLTC	Clathrin heavy chain 1
FQEHLQLQNLGINPANIGFSTLTMESDKFICIR	FQEHLQLQNLGINPANIGFSTLTM[15.9949]ESDKFIC[57.0215]IR	33	4	0	1	FQEHLQLQNLGINPANIGFSTLTM[15.9949]ESDKFIC[57.0215]IR	FQEHLQLQNLGINPANIGFSTLTM[15.9949]ESDK[6.0201]FIC[57.0215]IR	17742.7	41788	1.09982	0.533946	2340.75	2340.75	1.112	1.112	requantify	MS/MS	sp|Q00610|CLH1_HUMAN	Q00610	CLH1_HUMAN	CLTC	Clathrin heavy chain 1
FQELLQDLEKK	FQELLQDLEKK	11	3	0	2	FQELLQDLEKK		16315.4				1409.9		0.782		MS/MS	unmatched	sp|Q8TAE8|G45IP_HUMAN	Q8TAE8	G45IP_HUMAN	GADD45GIP1	Large ribosomal subunit protein mL64
FQELLQDLEKKER	FQELLQDLEKKER	13	3	0	2	FQELLQDLEKKER	FQELLQDLEK[6.0201]K[6.0201]ER	83469.2	3484.91	-4.69433	0.177905	1237.9	1239.07	0.89	0.898	MS/MS	requantify	sp|Q8TAE8|G45IP_HUMAN	Q8TAE8	G45IP_HUMAN	GADD45GIP1	Large ribosomal subunit protein mL64
FQENPEEGRASIYK	FQENPEEGRASIYK	14	2	0	1	FQENPEEGRASIYK	FQENPEEGRASIYK[6.0201]	713794				683.023		1.068		MS/MS	unmatched	sp|P49326|FMO5_HUMAN	P49326	FMO5_HUMAN	FMO5	Flavin-containing monooxygenase 5
FQENPEEGRASIYK	FQENPEEGRASIYK	14	3	0	1	FQENPEEGRASIYK	FQENPEEGRASIYK[6.0201]	1.58177e+06	3544.46	-8.89441	0.672897	683.023	684.195	0.896	0.898	MS/MS	requantify	sp|P49326|FMO5_HUMAN	P49326	FMO5_HUMAN	FMO5	Flavin-containing monooxygenase 5
FQEQFLNVSGMPQELNQYPCLK	FQEQFLNVSGM[15.9949]PQELNQYPC[57.0215]LK	22	2	0	1	FQEQFLNVSGM[15.9949]PQELNQYPC[57.0215]LK		14962.7				1900.99		1.366		MS/MS	unmatched	sp|Q86X10|RLGPB_HUMAN	Q86X10	RLGPB_HUMAN	RALGAPB	Ral GTPase-activating protein subunit beta
FQERLPK	FQERLPK	7	2	0	1	FQERLPK	FQERLPK[6.0201]	28380.3	44812.1	0.584697	0.884514	515.364	515.364	0.838	0.838	requantify	MS/MS	sp|Q15050|RRS1_HUMAN	Q15050	RRS1_HUMAN	RRS1	Ribosome biogenesis regulatory protein homolog
FQESEERPK	FQESEERPK	9	2	0	1	FQESEERPK	FQESEERPK[6.0201]	430253	971646	1.06845	0.987495	288.326	288.326	0.9	0.9	MS/MS	MS/MS	sp|P34932|HSP74_HUMAN	P34932	HSP74_HUMAN	HSPA4	Heat shock 70 kDa protein 4
FQESEERPK	FQESEERPK	9	3	0	1	FQESEERPK	FQESEERPK[6.0201]	226994	541120	1.1465	0.970896	289.498	288.326	0.718	0.716	MS/MS	MS/MS	sp|P34932|HSP74_HUMAN	P34932	HSP74_HUMAN	HSPA4	Heat shock 70 kDa protein 4
FQESEERPKLFEELGK	FQESEERPKLFEELGK	16	2	0	2	FQESEERPKLFEELGK	FQESEERPK[6.0201]LFEELGK[6.0201]	132660	283719	1.00974	0.981043	1188.66	1188.66	1.206	1.208	MS/MS	MS/MS	sp|P34932|HSP74_HUMAN	P34932	HSP74_HUMAN	HSPA4	Heat shock 70 kDa protein 4
FQESEERPKLFEELGK	FQESEERPKLFEELGK	16	3	0	2	FQESEERPKLFEELGK	FQESEERPK[6.0201]LFEELGK[6.0201]	262768	411110	0.558745	0.714525	1195.69	1188.66	0.94	0.924	MS/MS	MS/MS	sp|P34932|HSP74_HUMAN	P34932	HSP74_HUMAN	HSPA4	Heat shock 70 kDa protein 4
FQESEERPKLFEELGK	FQESEERPKLFEELGK	16	4	0	2	FQESEERPKLFEELGK	FQESEERPK[6.0201]LFEELGK[6.0201]	98923.7	199310	0.923632	0.953283	1189.83	1189.83	0.83	0.834	MS/MS	MS/MS	sp|P34932|HSP74_HUMAN	P34932	HSP74_HUMAN	HSPA4	Heat shock 70 kDa protein 4
FQETGFFK	FQETGFFK	8	2	0	1	FQETGFFK	FQETGFFK[6.0201]	75265.1	57485.3	-0.518239	0.97508	1251.65	1250.48	0.846	0.844	MS/MS	MS/MS	sp|O95630|STABP_HUMAN	O95630	STABP_HUMAN	STAMBP	STAM-binding protein
FQEYHIQQNEALAAK	FQEYHIQQNEALAAK	15	2	0	1	FQEYHIQQNEALAAK	FQEYHIQQNEALAAK[6.0201]	95830.2	667864	2.7423	0.984463	892.842	892.842	1.21	1.21	MS/MS	MS/MS	sp|Q9Y5J7|TIM9_HUMAN	Q9Y5J7	TIM9_HUMAN	TIMM9	Mitochondrial import inner membrane translocase subunit Tim9
FQEYHIQQNEALAAK	FQEYHIQQNEALAAK	15	3	0	1	FQEYHIQQNEALAAK	FQEYHIQQNEALAAK[6.0201]	64347.1	465936	2.79748	0.82927	892.842	892.842	0.92	0.922	requantify	MS/MS	sp|Q9Y5J7|TIM9_HUMAN	Q9Y5J7	TIM9_HUMAN	TIMM9	Mitochondrial import inner membrane translocase subunit Tim9
FQEYHIQQNEALAAKAGLLGQPR	FQEYHIQQNEALAAKAGLLGQPR	23	3	0	1	FQEYHIQQNEALAAKAGLLGQPR	FQEYHIQQNEALAAK[6.0201]AGLLGQPR	3331.08	36443.3	3.34516	0.539485	1399.32	1398.15	1.11	1.108	requantify	MS/MS	sp|Q9Y5J7|TIM9_HUMAN	Q9Y5J7	TIM9_HUMAN	TIMM9	Mitochondrial import inner membrane translocase subunit Tim9
FQEYHIQQNEALAAKAGLLGQPR	FQEYHIQQNEALAAKAGLLGQPR	23	4	0	1	FQEYHIQQNEALAAKAGLLGQPR	FQEYHIQQNEALAAK[6.0201]AGLLGQPR		71884.8				1382.91		0.986	unmatched	MS/MS	sp|Q9Y5J7|TIM9_HUMAN	Q9Y5J7	TIM9_HUMAN	TIMM9	Mitochondrial import inner membrane translocase subunit Tim9
FQFDGDK	FQFDGDK	7	2	0	1	FQFDGDK		56693				763.062		0.766		MS/MS	unmatched	sp|P52209|6PGD_HUMAN	P52209	6PGD_HUMAN	PGD	6-phosphogluconate dehydrogenase, decarboxylating
FQFDGDKK	FQFDGDKK	8	2	0	2	FQFDGDKK	FQFDGDK[6.0201]K[6.0201]	545976	7325.57	-6.3263	0.141593	510.178	507.833	0.854	0.86	MS/MS	requantify	sp|P52209|6PGD_HUMAN	P52209	6PGD_HUMAN	PGD	6-phosphogluconate dehydrogenase, decarboxylating
FQFKPIR	FQFKPIR	7	2	0	1	FQFKPIR	FQFK[6.0201]PIR	23831.9	42732	0.688721	0.898765	918.879	917.707	0.81	0.808	requantify	MS/MS	sp|Q6P6C2|ALKB5_HUMAN	Q6P6C2	ALKB5_HUMAN	ALKBH5	RNA demethylase ALKBH5
FQFPAQVTDVSENAK	FQFPAQVTDVSENAK	15	2	0	1	FQFPAQVTDVSENAK	FQFPAQVTDVSENAK[6.0201]	153793	110223	-0.610025	0.971561	1617.33	1617.33	1.13	1.128	MS/MS	MS/MS	sp|Q5VT25|MRCKA_HUMAN	Q5VT25	MRCKA_HUMAN	CDC42BPA	Serine/threonine-protein kinase MRCK alpha
FQFPGKPGIYTR	FQFPGKPGIYTR	12	2	0	1	FQFPGKPGIYTR		86120.3				1217.64		1.036		MS/MS	unmatched	sp|P04114|APOB_HUMAN	P04114	APOB_HUMAN	APOB	Apolipoprotein B-100
FQFPGKPGIYTR	FQFPGKPGIYTR	12	3	0	1	FQFPGKPGIYTR		156856				1218.81		0.858		MS/MS	unmatched	sp|P04114|APOB_HUMAN	P04114	APOB_HUMAN	APOB	Apolipoprotein B-100
FQFPSHVTDVSEEAK	FQFPSHVTDVSEEAK	15	2	0	1	FQFPSHVTDVSEEAK	FQFPSHVTDVSEEAK[6.0201]	53334.8	74662	0.401772	0.858321	1248.2	1248.2	1.13	1.13	MS/MS	MS/MS	sp|Q9Y5S2|MRCKB_HUMAN	Q9Y5S2	MRCKB_HUMAN	CDC42BPB	Serine/threonine-protein kinase MRCK beta
FQFPSHVTDVSEEAK	FQFPSHVTDVSEEAK	15	3	0	1	FQFPSHVTDVSEEAK	FQFPSHVTDVSEEAK[6.0201]	49670.9	124672	1.24414	0.824178	1248.2	1245.85	0.858	0.884	requantify	MS/MS	sp|Q9Y5S2|MRCKB_HUMAN	Q9Y5S2	MRCKB_HUMAN	CDC42BPB	Serine/threonine-protein kinase MRCK beta
FQFPSHVTDVSEEAKDLIQR	FQFPSHVTDVSEEAKDLIQR	20	3	0	1	FQFPSHVTDVSEEAKDLIQR	FQFPSHVTDVSEEAK[6.0201]DLIQR	35339.2	73961.4	0.951194	0.948904	1854.98	1854.98	1.072	1.07	requantify	MS/MS	sp|Q9Y5S2|MRCKB_HUMAN	Q9Y5S2	MRCKB_HUMAN	CDC42BPB	Serine/threonine-protein kinase MRCK beta
FQFPSHVTDVSEEAKDLIQR	FQFPSHVTDVSEEAKDLIQR	20	4	0	1	FQFPSHVTDVSEEAKDLIQR	FQFPSHVTDVSEEAK[6.0201]DLIQR		63653.9				1854.98		0.958	unmatched	MS/MS	sp|Q9Y5S2|MRCKB_HUMAN	Q9Y5S2	MRCKB_HUMAN	CDC42BPB	Serine/threonine-protein kinase MRCK beta
FQFVSGADEK	FQFVSGADEK	10	2	0	1	FQFVSGADEK	FQFVSGADEK[6.0201]	104688	34250.5	-1.70932	0.703358	1012.21	1012.21	0.902	0.898	MS/MS	requantify	sp|Q6IA86|ELP2_HUMAN	Q6IA86	ELP2_HUMAN	ELP2	Elongator complex protein 2
FQGEDTVVIASKPYAFDR	FQGEDTVVIASKPYAFDR	18	2	0	1	FQGEDTVVIASKPYAFDR		102527				1443.59		1.26		MS/MS	unmatched	sp|P33176|KINH_HUMAN	P33176	KINH_HUMAN	KIF5B	Kinesin-1 heavy chain
FQGEDTVVIASKPYAFDR	FQGEDTVVIASKPYAFDR	18	3	0	1	FQGEDTVVIASKPYAFDR		162770				1443.59		1		MS/MS	unmatched	sp|P33176|KINH_HUMAN	P33176	KINH_HUMAN	KIF5B	Kinesin-1 heavy chain
FQGEDTVVIASKPYAFDRVFQSSTSQEQVYNDCAK	FQGEDTVVIASKPYAFDRVFQSSTSQEQVYNDC[57.0215]AK	35	4	0	2	FQGEDTVVIASKPYAFDRVFQSSTSQEQVYNDC[57.0215]AK		30221.2				1809.26		1.012		MS/MS	unmatched	sp|P33176|KINH_HUMAN	P33176	KINH_HUMAN	KIF5B	Kinesin-1 heavy chain
FQGGKKEELIGIAYNR	FQGGKKEELIGIAYNR	16	2	0	2	FQGGKKEELIGIAYNR		22134.4				941.052		1.154		MS/MS	unmatched	sp|Q96AC1|FERM2_HUMAN	Q96AC1	FERM2_HUMAN	FERMT2	Fermitin family homolog 2
FQGGKKEELIGIAYNR	FQGGKKEELIGIAYNR	16	3	0	2	FQGGKKEELIGIAYNR		253042				941.052		0.91		MS/MS	unmatched	sp|Q96AC1|FERM2_HUMAN	Q96AC1	FERM2_HUMAN	FERMT2	Fermitin family homolog 2
FQGIKHECQANGPEDLNR	FQGIKHEC[57.0215]QANGPEDLNR	18	2	0	1	FQGIKHEC[57.0215]QANGPEDLNR		126552				572.097		1.214		MS/MS	unmatched	sp|P60981|DEST_HUMAN	P60981	DEST_HUMAN	DSTN	Destrin
FQGIKHECQANGPEDLNR	FQGIKHEC[57.0215]QANGPEDLNR	18	3	0	1	FQGIKHEC[57.0215]QANGPEDLNR		387885				572.097		0.89		MS/MS	unmatched	sp|P60981|DEST_HUMAN	P60981	DEST_HUMAN	DSTN	Destrin
FQGIKHECQANGPEDLNRACIAEK	FQGIKHEC[57.0215]QANGPEDLNRAC[57.0215]IAEK	24	4	0	2	FQGIKHEC[57.0215]QANGPEDLNRAC[57.0215]IAEK		22971.4				737.882		1		MS/MS	unmatched	sp|P60981|DEST_HUMAN	P60981	DEST_HUMAN	DSTN	Destrin
FQGLDLNEELYLGGYPDYGAIPK	FQGLDLNEELYLGGYPDYGAIPK	23	2	0	1	FQGLDLNEELYLGGYPDYGAIPK	FQGLDLNEELYLGGYPDYGAIPK[6.0201]	363263	436926	0.165214	0.975462	2287.45	2287.45	1.378	1.372	MS/MS	MS/MS	sp|P98160|PGBM_HUMAN	P98160	PGBM_HUMAN	HSPG2	Basement membrane-specific heparan sulfate proteoglycan core protein
FQGLDLNEELYLGGYPDYGAIPK	FQGLDLNEELYLGGYPDYGAIPK	23	3	0	1	FQGLDLNEELYLGGYPDYGAIPK	FQGLDLNEELYLGGYPDYGAIPK[6.0201]	82855.8	95693.4	0.106657	0.918442	2287.45	2287.45	1.11	1.108	MS/MS	MS/MS	sp|P98160|PGBM_HUMAN	P98160	PGBM_HUMAN	HSPG2	Basement membrane-specific heparan sulfate proteoglycan core protein
FQGPDNGQGPK	FQGPDNGQGPK	11	2	0	1	FQGPDNGQGPK	FQGPDNGQGPK[6.0201]	90769.4	291471	1.56438	0.909518	421.996	421.996	0.886	0.884	MS/MS	MS/MS	sp|O43396|TXNL1_HUMAN	O43396	TXNL1_HUMAN	TXNL1	Thioredoxin-like protein 1
FQGQPDIYK	FQGQPDIYK	9	2	0	1	FQGQPDIYK	FQGQPDIYK[6.0201]	49186.5	47181.2	-0.196089	0.962601	826.437	826.437	0.904	0.904	requantify	MS/MS	sp|Q96ST3|SIN3A_HUMAN	Q96ST3	SIN3A_HUMAN	SIN3A	Paired amphipathic helix protein Sin3a
FQGQTCEMCQTCLGVCAEHK	FQGQTC[57.0215]EM[15.9949]C[57.0215]QTC[57.0215]LGVC[57.0215]AEHK	20	3	0	1	FQGQTC[57.0215]EM[15.9949]C[57.0215]QTC[57.0215]LGVC[57.0215]AEHK		24546.5				733.448		1.032		MS/MS	unmatched	sp|P05556|ITB1_HUMAN	P05556	ITB1_HUMAN	ITGB1	Integrin beta-1
FQGVACLDK	FQGVAC[57.0215]LDK	9	2	0	1	FQGVAC[57.0215]LDK		90111.3				916.282		0.85		MS/MS	unmatched	sp|P41218|MNDA_HUMAN	P41218	MNDA_HUMAN	MNDA	Myeloid cell nuclear differentiation antigen
FQGVACLDKLIELAK	FQGVAC[57.0215]LDKLIELAK	15	2	0	2	FQGVAC[57.0215]LDKLIELAK		190236				2094.67		1.226		MS/MS	unmatched	sp|P41218|MNDA_HUMAN	P41218	MNDA_HUMAN	MNDA	Myeloid cell nuclear differentiation antigen
FQGVACLDKLIELAK	FQGVAC[57.0215]LDKLIELAK	15	3	0	2	FQGVAC[57.0215]LDKLIELAK		600458				2094.67		0.856		MS/MS	unmatched	sp|P41218|MNDA_HUMAN	P41218	MNDA_HUMAN	MNDA	Myeloid cell nuclear differentiation antigen
FQGVACLDKLIELAKDMPSLK	FQGVAC[57.0215]LDKLIELAKDMPSLK	21	3	0	3	FQGVAC[57.0215]LDKLIELAKDMPSLK		55333.1				2385.29		1.07		MS/MS	unmatched	sp|P41218|MNDA_HUMAN	P41218	MNDA_HUMAN	MNDA	Myeloid cell nuclear differentiation antigen
FQGVACLDKLIELAKDMPSLK	FQGVAC[57.0215]LDKLIELAKDM[15.9949]PSLK	21	3	0	3	FQGVAC[57.0215]LDKLIELAKDM[15.9949]PSLK	FQGVAC[57.0215]LDK[6.0201]LIELAK[6.0201]DM[15.9949]PSLK[6.0201]	71773.3	1397.12	-5.81896	0.104555	2078.21	2079.38	1.084	1.102	MS/MS	requantify	sp|P41218|MNDA_HUMAN	P41218	MNDA_HUMAN	MNDA	Myeloid cell nuclear differentiation antigen
FQHFNPVLETYIKK	FQHFNPVLETYIKK	14	3	0	2	FQHFNPVLETYIKK	FQHFNPVLETYIK[6.0201]K[6.0201]	13539.4	25490.8	0.794113	0.756653	1288.14	1285.8	0.916	0.92	MS/MS	requantify	sp|Q14185|DOCK1_HUMAN	Q14185	DOCK1_HUMAN	DOCK1	Dedicator of cytokinesis protein 1
FQHLPCVLGK	FQHLPC[57.0215]VLGK	10	3	0	1	FQHLPC[57.0215]VLGK		60008.3				1103.95		0.738		MS/MS	unmatched	sp|Q9C037|TRIM4_HUMAN	Q9C037	TRIM4_HUMAN	TRIM4	E3 ubiquitin-protein ligase TRIM4
FQHPSHELLK	FQHPSHELLK	10	2	0	1	FQHPSHELLK	FQHPSHELLK[6.0201]	39352.5	2555381	5.91442	-0.0466084	492.733	496.249	0.984	0.964	requantify	MS/MS	sp|Q6PKG0|LARP1_HUMAN	Q6PKG0	LARP1_HUMAN	LARP1	La-related protein 1	LARP1B	sp|Q659C4|LAR1B_HUMAN
FQHPSHELLK	FQHPSHELLK	10	3	0	1	FQHPSHELLK	FQHPSHELLK[6.0201]	20160.7	47481.8	1.1293	0.956926	492.733	492.733	0.796	0.794	requantify	MS/MS	sp|Q6PKG0|LARP1_HUMAN	Q6PKG0	LARP1_HUMAN	LARP1	La-related protein 1	LARP1B	sp|Q659C4|LAR1B_HUMAN
FQIATVTEK	FQIATVTEK	9	2	0	1	FQIATVTEK	FQIATVTEK[6.0201]	30973.1	72095.1	1.1319	0.97167	1071.45	1070.28	0.88	0.878	MS/MS	MS/MS	sp|P28070|PSB4_HUMAN	P28070	PSB4_HUMAN	PSMB4	Proteasome subunit beta type-4
FQILDFTSPK	FQILDFTSPK	10	2	0	1	FQILDFTSPK	FQILDFTSPK[6.0201]	163488	2142.65	-6.37235	0.262558	1944.49	1944.49	0.978	0.974	MS/MS	requantify	sp|Q9BYD6|RM01_HUMAN	Q9BYD6	RM01_HUMAN	MRPL1	Large ribosomal subunit protein uL1m
FQILNDEIITILDK	FQILNDEIITILDK	14	2	0	1	FQILNDEIITILDK	FQILNDEIITILDK[6.0201]	17546.8	16805.6	-0.208724	0.709324	2457	2458.17	1.112	1.108	MS/MS	MS/MS	sp|Q7L576|CYFP1_HUMAN	Q7L576	CYFP1_HUMAN	CYFIP1	Cytoplasmic FMR1-interacting protein 1
FQIMNEIVYEK	FQIM[15.9949]NEIVYEK	11	2	0	1	FQIM[15.9949]NEIVYEK	FQIM[15.9949]NEIVYEK[6.0201]	57144.2	77398.1	0.325407	0.837836	1376.2	1376.2	1.036	1.036	MS/MS	MS/MS	sp|O75643|U520_HUMAN	O75643	U520_HUMAN	SNRNP200	U5 small nuclear ribonucleoprotein 200 kDa helicase
FQIQDISVETEDNK	FQIQDISVETEDNK	14	2	0	1	FQIQDISVETEDNK	FQIQDISVETEDNK[6.0201]	362041	203057	-0.921657	0.862457	1521.05	1521.05	1.078	1.084	MS/MS	MS/MS	sp|Q01082|SPTB2_HUMAN	Q01082	SPTB2_HUMAN	SPTBN1	Spectrin beta chain, non-erythrocytic 1	SPTBN2	sp|O15020|SPTN2_HUMAN
FQIQDISVETEDNKEK	FQIQDISVETEDNKEK	16	2	0	2	FQIQDISVETEDNKEK	FQIQDISVETEDNK[6.0201]EK[6.0201]	203289	126849	-0.767807	0.980367	1253.82	1253.82	1.234	1.232	MS/MS	MS/MS	sp|Q01082|SPTB2_HUMAN	Q01082	SPTB2_HUMAN	SPTBN1	Spectrin beta chain, non-erythrocytic 1	SPTBN2	sp|O15020|SPTN2_HUMAN
FQIQDISVETEDNKEK	FQIQDISVETEDNKEK	16	3	0	2	FQIQDISVETEDNKEK	FQIQDISVETEDNK[6.0201]EK[6.0201]	170281	123254	-0.553669	0.985423	1251.48	1251.48	0.96	0.96	MS/MS	MS/MS	sp|Q01082|SPTB2_HUMAN	Q01082	SPTB2_HUMAN	SPTBN1	Spectrin beta chain, non-erythrocytic 1	SPTBN2	sp|O15020|SPTN2_HUMAN
FQIQDISVETEDNKEKK	FQIQDISVETEDNKEKK	17	2	0	3	FQIQDISVETEDNKEKK	FQIQDISVETEDNK[6.0201]EK[6.0201]K[6.0201]	28552	17700.7	-0.748482	0.825057	1049.89	1048.72	1.22	1.23	MS/MS	requantify	sp|Q01082|SPTB2_HUMAN	Q01082	SPTB2_HUMAN	SPTBN1	Spectrin beta chain, non-erythrocytic 1	SPTBN2	sp|O15020|SPTN2_HUMAN
FQIQDISVETEDNKEKK	FQIQDISVETEDNKEKK	17	3	0	3	FQIQDISVETEDNKEKK	FQIQDISVETEDNK[6.0201]EK[6.0201]K[6.0201]	74393.4	42342	-0.871786	0.89254	1048.72	1048.72	0.94	0.94	MS/MS	MS/MS	sp|Q01082|SPTB2_HUMAN	Q01082	SPTB2_HUMAN	SPTBN1	Spectrin beta chain, non-erythrocytic 1	SPTBN2	sp|O15020|SPTN2_HUMAN
FQIVQVLK	FQIVQVLK	8	2	0	1	FQIVQVLK	FQIVQVLK[6.0201]	57677.9	334064	2.39768	0.946601	1680.64	1680.64	0.85	0.85	MS/MS	MS/MS	sp|Q86WA8|LONP2_HUMAN	Q86WA8	LONP2_HUMAN	LONP2	Lon protease homolog 2, peroxisomal
FQKAFLTQLDELLTEHR	FQKAFLTQLDELLTEHR	17	3	0	1	FQKAFLTQLDELLTEHR	FQK[6.0201]AFLTQLDELLTEHR	41487.7	2782.57	-4.01375	0.137469	2081.33	2077.81	0.96	0.98	MS/MS	requantify	sp|P10635|CP2D6_HUMAN	P10635	CP2D6_HUMAN	CYP2D6	Cytochrome P450 2D6	CYP2D7	sp|A0A087X1C5|CP2D7_HUMAN
FQKAFLTQLDELLTEHR	FQKAFLTQLDELLTEHR	17	4	0	1	FQKAFLTQLDELLTEHR	FQK[6.0201]AFLTQLDELLTEHR	14957.5				2080.16		0.858		MS/MS	unmatched	sp|P10635|CP2D6_HUMAN	P10635	CP2D6_HUMAN	CYP2D6	Cytochrome P450 2D6	CYP2D7	sp|A0A087X1C5|CP2D7_HUMAN
FQKAPFEEIAAQCESK	FQKAPFEEIAAQC[57.0215]ESK	16	3	0	2	FQKAPFEEIAAQC[57.0215]ESK		76587.6				1521.19		0.896		MS/MS	unmatched	sp|Q14156|EFR3A_HUMAN	Q14156	EFR3A_HUMAN	EFR3A	Protein EFR3 homolog A
FQKDFLRPFEHIMK	FQKDFLRPFEHIM[15.9949]K	14	4	0	2	FQKDFLRPFEHIM[15.9949]K	FQK[6.0201]DFLRPFEHIM[15.9949]K[6.0201]	48283.7	60480.7	0.218387	0.958034	1261.47	1261.47	0.794	0.794	MS/MS	MS/MS	sp|Q9Y6D5|BIG2_HUMAN	Q9Y6D5	BIG2_HUMAN	ARFGEF2	Brefeldin A-inhibited guanine nucleotide-exchange protein 2	ARFGEF1	sp|Q9Y6D6|BIG1_HUMAN
FQKEIENLTQQYEEK	FQKEIENLTQQYEEK	15	2	0	2	FQKEIENLTQQYEEK	FQK[6.0201]EIENLTQQYEEK[6.0201]	204992	8479.52	-4.70196	0.44581	1125.67	1124.49	1.186	1.174	MS/MS	requantify	sp|P35749|MYH11_HUMAN	P35749	MYH11_HUMAN	MYH11	Myosin-11
FQKEIENLTQQYEEK	FQKEIENLTQQYEEK	15	3	0	2	FQKEIENLTQQYEEK	FQK[6.0201]EIENLTQQYEEK[6.0201]	154228				1126.84		0.886		MS/MS	unmatched	sp|P35749|MYH11_HUMAN	P35749	MYH11_HUMAN	MYH11	Myosin-11
FQKENPGFDFSGAEISGNYTK	FQKENPGFDFSGAEISGNYTK	21	2	0	2	FQKENPGFDFSGAEISGNYTK	FQK[6.0201]ENPGFDFSGAEISGNYTK[6.0201]	82494.6	167298	0.87778	0.958824	1417.12	1417.12	1.29	1.29	MS/MS	MS/MS	sp|Q8WVJ2|NUDC2_HUMAN	Q8WVJ2	NUDC2_HUMAN	NUDCD2	NudC domain-containing protein 2
FQKENPGFDFSGAEISGNYTK	FQKENPGFDFSGAEISGNYTK	21	3	0	2	FQKENPGFDFSGAEISGNYTK	FQK[6.0201]ENPGFDFSGAEISGNYTK[6.0201]	149412	300346	0.865067	0.924216	1417.12	1417.12	0.932	0.936	MS/MS	MS/MS	sp|Q8WVJ2|NUDC2_HUMAN	Q8WVJ2	NUDC2_HUMAN	NUDCD2	NudC domain-containing protein 2
FQKSELEFK	FQKSELEFK	9	2	0	2	FQKSELEFK	FQK[6.0201]SELEFK[6.0201]	543665	222836	-1.37413	0.980622	769.768	769.768	0.962	0.962	MS/MS	MS/MS	sp|Q9NR45|SIAS_HUMAN	Q9NR45	SIAS_HUMAN	NANS	Sialic acid synthase
FQKSELEFK	FQKSELEFK	9	3	0	2	FQKSELEFK	FQK[6.0201]SELEFK[6.0201]	32356.2	14261.4	-1.26931	0.94242	768.596	768.596	0.756	0.758	MS/MS	requantify	sp|Q9NR45|SIAS_HUMAN	Q9NR45	SIAS_HUMAN	NANS	Sialic acid synthase
FQLAVEALEQEKQGLQSQIAQVLEGR	FQLAVEALEQEKQGLQSQIAQVLEGR	26	3	0	1	FQLAVEALEQEKQGLQSQIAQVLEGR		10004.2				2477.44		1.08		MS/MS	unmatched	sp|P48681|NEST_HUMAN	P48681	NEST_HUMAN	NES	Nestin
FQLEELRK	FQLEELRK	8	2	0	1	FQLEELRK	FQLEELRK[6.0201]	110076	211880	0.857755	0.905081	939.009	939.009	0.902	0.902	MS/MS	MS/MS	sp|Q8WWM7|ATX2L_HUMAN	Q8WWM7	ATX2L_HUMAN	ATXN2L	Ataxin-2-like protein
FQLETSLK	FQLETSLK	8	2	0	1	FQLETSLK	FQLETSLK[6.0201]	96472.4	34986.4	-1.54685	0.157039	1202.49	1204.83	0.854	0.844	MS/MS	requantify	sp|O95154|ARK73_HUMAN	O95154	ARK73_HUMAN	AKR7A3	Aflatoxin B1 aldehyde reductase member 3
FQLETSLKR	FQLETSLKR	9	2	0	1	FQLETSLKR	FQLETSLK[6.0201]R	407925	16077.9	-4.78218	0.0921062	932.137	930.965	0.928	0.906	MS/MS	requantify	sp|O95154|ARK73_HUMAN	O95154	ARK73_HUMAN	AKR7A3	Aflatoxin B1 aldehyde reductase member 3
FQLETSLKR	FQLETSLKR	9	3	0	1	FQLETSLKR	FQLETSLK[6.0201]R	77230.1				945.452		0.736		MS/MS	unmatched	sp|O95154|ARK73_HUMAN	O95154	ARK73_HUMAN	AKR7A3	Aflatoxin B1 aldehyde reductase member 3
FQLFGSPSGQK	FQLFGSPSGQK	11	2	0	1	FQLFGSPSGQK	FQLFGSPSGQK[6.0201]	6.78624e+06	15499.7	-8.92068	0.148445	1427.95	1419.74	0.938	0.942	MS/MS	requantify	sp|P02788|TRFL_HUMAN	P02788	TRFL_HUMAN	LTF	Lactotransferrin
FQLFGSPSGQKDLLFK	FQLFGSPSGQKDLLFK	16	2	0	2	FQLFGSPSGQKDLLFK		377959				1906.66		1.192		MS/MS	unmatched	sp|P02788|TRFL_HUMAN	P02788	TRFL_HUMAN	LTF	Lactotransferrin
FQLFGSPSGQKDLLFK	FQLFGSPSGQKDLLFK	16	3	0	2	FQLFGSPSGQKDLLFK		1.79648e+06				1906.66		0.846		MS/MS	unmatched	sp|P02788|TRFL_HUMAN	P02788	TRFL_HUMAN	LTF	Lactotransferrin
FQLFGSPSGQKDLLFKDSAIGFSR	FQLFGSPSGQKDLLFKDSAIGFSR	24	2	0	2	FQLFGSPSGQKDLLFKDSAIGFSR	FQLFGSPSGQK[6.0201]DLLFK[6.0201]DSAIGFSR	450973	21851	-4.45022	0.0918222	1952.69	1955.04	1.428	1.454	MS/MS	requantify	sp|P02788|TRFL_HUMAN	P02788	TRFL_HUMAN	LTF	Lactotransferrin
FQLFGSPSGQKDLLFKDSAIGFSR	FQLFGSPSGQKDLLFKDSAIGFSR	24	3	0	2	FQLFGSPSGQKDLLFKDSAIGFSR	FQLFGSPSGQK[6.0201]DLLFK[6.0201]DSAIGFSR	224231				1952.69		1.046		MS/MS	unmatched	sp|P02788|TRFL_HUMAN	P02788	TRFL_HUMAN	LTF	Lactotransferrin
FQLFGSPSGQKDLLFKDSAIGFSR	FQLFGSPSGQKDLLFKDSAIGFSR	24	4	0	2	FQLFGSPSGQKDLLFKDSAIGFSR	FQLFGSPSGQK[6.0201]DLLFK[6.0201]DSAIGFSR	441845				1952.69		0.988		MS/MS	unmatched	sp|P02788|TRFL_HUMAN	P02788	TRFL_HUMAN	LTF	Lactotransferrin
FQLFQKPANFEQR	FQLFQKPANFEQR	13	2	0	1	FQLFQKPANFEQR	FQLFQK[6.0201]PANFEQR	98849.3	154066	0.503889	0.95184	1375.91	1375.91	1.098	1.1	requantify	MS/MS	sp|P46939|UTRN_HUMAN	P46939	UTRN_HUMAN	UTRN	Utrophin
FQLFQKPANFEQR	FQLFQKPANFEQR	13	3	0	1	FQLFQKPANFEQR	FQLFQK[6.0201]PANFEQR	328250	513247	0.508507	0.986868	1374.74	1375.91	0.836	0.834	requantify	MS/MS	sp|P46939|UTRN_HUMAN	P46939	UTRN_HUMAN	UTRN	Utrophin
FQLHDCTQVEK	FQLHDC[57.0215]TQVEK	11	2	0	1	FQLHDC[57.0215]TQVEK	FQLHDC[57.0215]TQVEK[6.0201]	84652.3	19681.2	-2.17903	0.562763	645.463	647.807	1.014	1.002	MS/MS	requantify	sp|P08575|PTPRC_HUMAN	P08575	PTPRC_HUMAN	PTPRC	Receptor-type tyrosine-protein phosphatase C
FQLKGEYDASK	FQLKGEYDASK	11	2	0	2	FQLKGEYDASK	FQLK[6.0201]GEYDASK[6.0201]	37801.1	88025.1	1.11303	0.896816	700.365	699.193	0.984	0.986	requantify	MS/MS	sp|O43719|HTSF1_HUMAN	O43719	HTSF1_HUMAN	HTATSF1	17S U2 SnRNP complex component HTATSF1
FQLSNSGPNSTIK	FQLSNSGPNSTIK	13	2	0	1	FQLSNSGPNSTIK	FQLSNSGPNSTIK[6.0201]	21605.8	372918	4.00284	0.611314	987.355	986.183	0.994	0.994	requantify	MS/MS	sp|A0FGR8|ESYT2_HUMAN	A0FGR8	ESYT2_HUMAN	ESYT2	Extended synaptotagmin-2
FQMIPLDPK	FQMIPLDPK	9	2	0	1	FQMIPLDPK		125441				1729.56		0.91		MS/MS	unmatched	sp|P07996|TSP1_HUMAN	P07996	TSP1_HUMAN	THBS1	Thrombospondin-1
FQMPDQGMTSADDFFQGTK	FQMPDQGMTSADDFFQGTK	19	2	0	1	FQMPDQGMTSADDFFQGTK	FQMPDQGMTSADDFFQGTK[6.0201]	137424	31942.9	-2.21735	0.871789	1932.93	1934.11	1.232	1.224	MS/MS	MS/MS	sp|Q16555|DPYL2_HUMAN	Q16555	DPYL2_HUMAN	DPYSL2	Dihydropyrimidinase-related protein 2
FQMPDQGMTSADDFFQGTK	FQMPDQGM[15.9949]TSADDFFQGTK	19	2	0	1	FQMPDQGM[15.9949]TSADDFFQGTK	FQMPDQGM[15.9949]TSADDFFQGTK[6.0201]	130818	31968.9	-2.14511	0.890327	1757.12	1757.12	1.244	1.246	MS/MS	requantify	sp|Q16555|DPYL2_HUMAN	Q16555	DPYL2_HUMAN	DPYSL2	Dihydropyrimidinase-related protein 2
FQMTQEVVCDECPNVK	FQMTQEVVC[57.0215]DEC[57.0215]PNVK	16	2	0	1	FQMTQEVVC[57.0215]DEC[57.0215]PNVK	FQMTQEVVC[57.0215]DEC[57.0215]PNVK[6.0201]	269970	680073	1.24994	0.986157	1254.15	1254.15	1.178	1.176	MS/MS	MS/MS	sp|Q9UBS4|DJB11_HUMAN	Q9UBS4	DJB11_HUMAN	DNAJB11	DnaJ homolog subfamily B member 11
FQMHVLLNEMK	FQM[15.9949]HVLLNEM[15.9949]K	11	2	0	1	FQM[15.9949]HVLLNEM[15.9949]K	FQM[15.9949]HVLLNEM[15.9949]K[6.0201]	18417.4	11169.2	-0.882645	0.676536	737.075	734.731	1.038	1.036	MS/MS	requantify	sp|Q01433|AMPD2_HUMAN	Q01433	AMPD2_HUMAN	AMPD2	AMP deaminase 2
FQMIPLDPK	FQM[15.9949]IPLDPK	9	2	0	1	FQM[15.9949]IPLDPK	FQM[15.9949]IPLDPK[6.0201]	57366.2	10873	-2.50061	0.550121	1203.32	1199.81	0.91	0.92	MS/MS	requantify	sp|P07996|TSP1_HUMAN	P07996	TSP1_HUMAN	THBS1	Thrombospondin-1
FQMPDQGMTSADDFFQGTK	FQM[15.9949]PDQGMTSADDFFQGTK	19	2	0	1	FQM[15.9949]PDQGMTSADDFFQGTK	FQM[15.9949]PDQGMTSADDFFQGTK[6.0201]	144235	26532.1	-2.55489	0.635101	1682.11	1684.46	1.228	1.222	MS/MS	MS/MS	sp|Q16555|DPYL2_HUMAN	Q16555	DPYL2_HUMAN	DPYSL2	Dihydropyrimidinase-related protein 2
FQMPDQGMTSADDFFQGTK	FQM[15.9949]PDQGM[15.9949]TSADDFFQGTK	19	2	0	1	FQM[15.9949]PDQGM[15.9949]TSADDFFQGTK	FQM[15.9949]PDQGM[15.9949]TSADDFFQGTK[6.0201]	142496	27984.1	-2.46053	0.771418	1396.12	1396.12	1.218	1.22	MS/MS	requantify	sp|Q16555|DPYL2_HUMAN	Q16555	DPYL2_HUMAN	DPYSL2	Dihydropyrimidinase-related protein 2
FQMQVLPQCGHAVHEDAPDKVAEAVATFLIR	FQM[15.9949]QVLPQC[57.0215]GHAVHEDAPDKVAEAVATFLIR	31	5	0	1	FQM[15.9949]QVLPQC[57.0215]GHAVHEDAPDKVAEAVATFLIR	FQM[15.9949]QVLPQC[57.0215]GHAVHEDAPDK[6.0201]VAEAVATFLIR	25944.6	35822	0.347827	0.875463	2108.3	2107.13	0.972	0.974	requantify	MS/MS	sp|Q9Y570|PPME1_HUMAN	Q9Y570	PPME1_HUMAN	PPME1	Protein phosphatase methylesterase 1
FQMTQEVVCDECPNVK	FQM[15.9949]TQEVVC[57.0215]DEC[57.0215]PNVK	16	2	0	1	FQM[15.9949]TQEVVC[57.0215]DEC[57.0215]PNVK	FQM[15.9949]TQEVVC[57.0215]DEC[57.0215]PNVK[6.0201]	229328	635778	1.38816	0.935714	906.055	906.055	1.178	1.18	MS/MS	MS/MS	sp|Q9UBS4|DJB11_HUMAN	Q9UBS4	DJB11_HUMAN	DNAJB11	DnaJ homolog subfamily B member 11
FQMTQEVVCDECPNVKLVNEER	FQM[15.9949]TQEVVC[57.0215]DEC[57.0215]PNVKLVNEER	22	3	0	1	FQM[15.9949]TQEVVC[57.0215]DEC[57.0215]PNVKLVNEER	FQM[15.9949]TQEVVC[57.0215]DEC[57.0215]PNVK[6.0201]LVNEER	6210.36	24914.7	1.90683	0.520648	1178.63	1182.15	0.992	0.99	requantify	MS/MS	sp|Q9UBS4|DJB11_HUMAN	Q9UBS4	DJB11_HUMAN	DNAJB11	DnaJ homolog subfamily B member 11
FQNCKDLFDLILTCEER	FQNC[57.0215]KDLFDLILTC[57.0215]EER	17	3	0	1	FQNC[57.0215]KDLFDLILTC[57.0215]EER		56755.3				2127.89		0.926		MS/MS	unmatched	sp|Q9NP77|SSU72_HUMAN	Q9NP77	SSU72_HUMAN	SSU72	RNA polymerase II subunit A C-terminal domain phosphatase SSU72
FQNDRTEDEQFNDEK	FQNDRTEDEQFNDEK	15	2	0	1	FQNDRTEDEQFNDEK	FQNDRTEDEQFNDEK[6.0201]	14634.8	16440.8	0.0351312	0.925223	504.764	504.764	1.1	1.102	MS/MS	MS/MS	sp|Q9Y376|CAB39_HUMAN	Q9Y376	CAB39_HUMAN	CAB39	Calcium-binding protein 39
FQNDRTEDEQFNDEK	FQNDRTEDEQFNDEK	15	3	0	1	FQNDRTEDEQFNDEK	FQNDRTEDEQFNDEK[6.0201]	196707	204558	-0.0762894	0.960635	504.764	504.764	0.826	0.824	MS/MS	MS/MS	sp|Q9Y376|CAB39_HUMAN	Q9Y376	CAB39_HUMAN	CAB39	Calcium-binding protein 39
FQNDRTEDEQFNDEKTYLVK	FQNDRTEDEQFNDEKTYLVK	20	3	0	2	FQNDRTEDEQFNDEKTYLVK	FQNDRTEDEQFNDEK[6.0201]TYLVK[6.0201]	42250.6	47169.5	0.0627567	0.937996	948.255	949.427	1.056	1.054	MS/MS	MS/MS	sp|Q9Y376|CAB39_HUMAN	Q9Y376	CAB39_HUMAN	CAB39	Calcium-binding protein 39
FQNDRTEDEQFNDEKTYLVK	FQNDRTEDEQFNDEKTYLVK	20	4	0	2	FQNDRTEDEQFNDEKTYLVK	FQNDRTEDEQFNDEK[6.0201]TYLVK[6.0201]	45084.8	93114.7	0.968646	0.646081	941.875	941.875	0.926	0.924	MS/MS	MS/MS	sp|Q9Y376|CAB39_HUMAN	Q9Y376	CAB39_HUMAN	CAB39	Calcium-binding protein 39
FQNLDKK	FQNLDKK	7	2	0	2	FQNLDKK	FQNLDK[6.0201]K[6.0201]	410501	350749	-0.323073	0.98619	277.106	277.106	0.828	0.826	MS/MS	MS/MS	sp|O15143|ARC1B_HUMAN	O15143	ARC1B_HUMAN	ARPC1B	Actin-related protein 2/3 complex subunit 1B
FQNPQTEGVNAVEDEIKK	FQNPQTEGVNAVEDEIKK	18	3	0	2	FQNPQTEGVNAVEDEIKK		151739				1234.32		0.944		MS/MS	unmatched	sp|Q2M2I8|AAK1_HUMAN	Q2M2I8	AAK1_HUMAN	AAK1	AP2-associated protein kinase 1
FQNSAILTIQPK	FQNSAILTIQPK	12	2	0	1	FQNSAILTIQPK		154941				1388.5		1.012		MS/MS	unmatched	sp|P01031|CO5_HUMAN	P01031	CO5_HUMAN	C5	Complement C5
FQNSLKELQLQK	FQNSLKELQLQK	12	2	0	2	FQNSLKELQLQK		95722.1				1053.31		1.048		MS/MS	unmatched	sp|P15924|DESP_HUMAN	P15924	DESP_HUMAN	DSP	Desmoplakin
FQNSLKELQLQK	FQNSLKELQLQK	12	3	0	2	FQNSLKELQLQK		28007.8				1053.31		0.8		MS/MS	unmatched	sp|P15924|DESP_HUMAN	P15924	DESP_HUMAN	DSP	Desmoplakin
FQNVAKEGVK	FQNVAKEGVK	10	2	0	2	FQNVAKEGVK	FQNVAK[6.0201]EGVK[6.0201]	79449.1	94226.9	0.128523	0.989412	398.263	398.263	0.92	0.92	MS/MS	MS/MS	sp|P14625|ENPL_HUMAN	P14625	ENPL_HUMAN	HSP90B1	Endoplasmin	HSP90B2P	sp|Q58FF3|ENPLL_HUMAN
FQPASAPAEDCISSSTEPKPDPK	FQPASAPAEDC[57.0215]ISSSTEPKPDPK	23	3	0	2	FQPASAPAEDC[57.0215]ISSSTEPKPDPK		127532				887.965		1.014		MS/MS	unmatched	sp|Q14008|CKAP5_HUMAN	Q14008	CKAP5_HUMAN	CKAP5	Cytoskeleton-associated protein 5
FQPLFGDFAAEK	FQPLFGDFAAEK	12	2	0	1	FQPLFGDFAAEK	FQPLFGDFAAEK[6.0201]	31678.2	54429.5	0.632772	0.857117	1932.58	1933.75	0.992	0.992	requantify	MS/MS	sp|Q15050|RRS1_HUMAN	Q15050	RRS1_HUMAN	RRS1	Ribosome biogenesis regulatory protein homolog
FQPLFGDFAAEKK	FQPLFGDFAAEKK	13	2	0	2	FQPLFGDFAAEKK	FQPLFGDFAAEK[6.0201]K[6.0201]	24226	40175.5	0.593403	0.857348	1612.66	1612.66	1.09	1.09	requantify	MS/MS	sp|Q15050|RRS1_HUMAN	Q15050	RRS1_HUMAN	RRS1	Ribosome biogenesis regulatory protein homolog
FQPLFGDFAAEKK	FQPLFGDFAAEKK	13	3	0	2	FQPLFGDFAAEKK	FQPLFGDFAAEK[6.0201]K[6.0201]	14823.6	22123.4	0.441324	0.764146	1615.01	1615.01	0.852	0.856	requantify	MS/MS	sp|Q15050|RRS1_HUMAN	Q15050	RRS1_HUMAN	RRS1	Ribosome biogenesis regulatory protein homolog
FQPLLDGLK	FQPLLDGLK	9	2	0	1	FQPLLDGLK	FQPLLDGLK[6.0201]	811249	418254	-1.10113	0.987857	1714.11	1714.11	0.896	0.896	MS/MS	MS/MS	sp|O60610|DIAP1_HUMAN	O60610	DIAP1_HUMAN	DIAPH1	Protein diaphanous homolog 1
FQPLLDGLKSGTTIALK	FQPLLDGLKSGTTIALK	17	2	0	2	FQPLLDGLKSGTTIALK	FQPLLDGLK[6.0201]SGTTIALK[6.0201]	43265.5	16159.8	-1.55685	0.679295	1878.96	1880.13	1.272	1.272	MS/MS	requantify	sp|O60610|DIAP1_HUMAN	O60610	DIAP1_HUMAN	DIAPH1	Protein diaphanous homolog 1
FQPPQVPDQAPAEAPTEK	FQPPQVPDQAPAEAPTEK	18	2	0	1	FQPPQVPDQAPAEAPTEK		45312.1				1214.12		1.154		MS/MS	unmatched	sp|O43159|RRP8_HUMAN	O43159	RRP8_HUMAN	RRP8	Ribosomal RNA-processing protein 8
FQPPQVPDQAPAEAPTEKTEVSPVPR	FQPPQVPDQAPAEAPTEKTEVSPVPR	26	3	0	1	FQPPQVPDQAPAEAPTEKTEVSPVPR		74670.4				1322.8		1.026		MS/MS	unmatched	sp|O43159|RRP8_HUMAN	O43159	RRP8_HUMAN	RRP8	Ribosomal RNA-processing protein 8
FQPQSPDFLDITNPK	FQPQSPDFLDITNPK	15	2	0	1	FQPQSPDFLDITNPK	FQPQSPDFLDITNPK[6.0201]	597023	1.05057e+06	0.701005	0.994425	1876.08	1876.08	1.128	1.126	MS/MS	MS/MS	sp|Q92890|UFD1_HUMAN	Q92890	UFD1_HUMAN	UFD1	Ubiquitin recognition factor in ER-associated degradation protein 1
FQQAQEELAEMK	FQQAQEELAEMK	12	2	0	1	FQQAQEELAEMK		20535.9				1064.02		1.066		MS/MS	unmatched	sp|Q9P0K7|RAI14_HUMAN	Q9P0K7	RAI14_HUMAN	RAI14	Ankycorbin
FQQAQEELAEMKR	FQQAQEELAEM[15.9949]KR	13	2	0	1	FQQAQEELAEM[15.9949]KR	FQQAQEELAEM[15.9949]K[6.0201]R	32158				557.668		1.092		MS/MS	unmatched	sp|Q9P0K7|RAI14_HUMAN	Q9P0K7	RAI14_HUMAN	RAI14	Ankycorbin
FQQAQEELAEMKR	FQQAQEELAEM[15.9949]KR	13	3	0	1	FQQAQEELAEM[15.9949]KR	FQQAQEELAEM[15.9949]K[6.0201]R	46105.8	34695	-0.527804	0.479024	556.496	556.496	0.866	0.864	MS/MS	requantify	sp|Q9P0K7|RAI14_HUMAN	Q9P0K7	RAI14_HUMAN	RAI14	Ankycorbin
FQQDDAHIFCAMEQIEDEIK	FQQDDAHIFC[57.0215]AMEQIEDEIK	20	3	0	1	FQQDDAHIFC[57.0215]AMEQIEDEIK	FQQDDAHIFC[57.0215]AMEQIEDEIK[6.0201]	10147.9	25531.6	1.25204	0.617449	2191.21	2190.04	0.95	0.95	requantify	MS/MS	sp|P26639|SYTC_HUMAN	P26639	SYTC_HUMAN	TARS1	Threonine--tRNA ligase 1, cytoplasmic
FQQDDAHIFCAMEQIEDEIK	FQQDDAHIFC[57.0215]AM[15.9949]EQIEDEIK	20	3	0	1	FQQDDAHIFC[57.0215]AM[15.9949]EQIEDEIK	FQQDDAHIFC[57.0215]AM[15.9949]EQIEDEIK[6.0201]	24211.6	62982.2	1.30019	0.894371	1718.88	1718.88	0.972	0.97	requantify	MS/MS	sp|P26639|SYTC_HUMAN	P26639	SYTC_HUMAN	TARS1	Threonine--tRNA ligase 1, cytoplasmic
FQQEKEELINK	FQQEKEELINK	11	2	0	2	FQQEKEELINK	FQQEK[6.0201]EELINK[6.0201]	35060.7	4962.13	-2.93306	-0.0604673	567	555.28	1.024	1.03	MS/MS	requantify	sp|Q92878|RAD50_HUMAN	Q92878	RAD50_HUMAN	RAD50	DNA repair protein RAD50
FQQEKEELINKK	FQQEKEELINKK	12	2	0	3	FQQEKEELINKK		25237.8				422.654		1.086		MS/MS	unmatched	sp|Q92878|RAD50_HUMAN	Q92878	RAD50_HUMAN	RAD50	DNA repair protein RAD50
FQQEKEELINKK	FQQEKEELINKK	12	3	0	3	FQQEKEELINKK		39365.1				422.654		0.806		MS/MS	unmatched	sp|Q92878|RAD50_HUMAN	Q92878	RAD50_HUMAN	RAD50	DNA repair protein RAD50
FQQENEELK	FQQENEELK	9	2	0	1	FQQENEELK	FQQENEELK[6.0201]	100692	215646	0.950586	0.407126	515.578	520.266	0.894	0.91	MS/MS	MS/MS	sp|Q9ULD2|MTUS1_HUMAN	Q9ULD2	MTUS1_HUMAN	MTUS1	Microtubule-associated tumor suppressor 1
FQQENEELKAR	FQQENEELKAR	11	2	0	1	FQQENEELKAR	FQQENEELK[6.0201]AR	18025.4	84292.9	2.07545	0.937655	454.196	454.196	1.054	1.052	MS/MS	MS/MS	sp|Q9ULD2|MTUS1_HUMAN	Q9ULD2	MTUS1_HUMAN	MTUS1	Microtubule-associated tumor suppressor 1
FQQENEELKAR	FQQENEELKAR	11	3	0	1	FQQENEELKAR	FQQENEELK[6.0201]AR	20664.6	39756.6	0.794099	0.697894	455.368	455.368	0.8	0.798	requantify	MS/MS	sp|Q9ULD2|MTUS1_HUMAN	Q9ULD2	MTUS1_HUMAN	MTUS1	Microtubule-associated tumor suppressor 1
FQQENLKR	FQQENLKR	8	2	0	1	FQQENLKR	FQQENLK[6.0201]R	58802.4	52912	-0.24685	0.937283	336.164	334.992	0.898	0.898	MS/MS	MS/MS	sp|Q6ZUJ8|BCAP_HUMAN	Q6ZUJ8	BCAP_HUMAN	PIK3AP1	Phosphoinositide 3-kinase adapter protein 1
FQQENLKR	FQQENLKR	8	3	0	1	FQQENLKR	FQQENLK[6.0201]R	31877.9	32804.4	-0.0532351	0.952565	334.992	334.992	0.716	0.714	MS/MS	requantify	sp|Q6ZUJ8|BCAP_HUMAN	Q6ZUJ8	BCAP_HUMAN	PIK3AP1	Phosphoinositide 3-kinase adapter protein 1
FQQLVHQMTELCWEK	FQQLVHQMTELC[57.0215]WEK	15	2	0	1	FQQLVHQMTELC[57.0215]WEK	FQQLVHQMTELC[57.0215]WEK[6.0201]	51800	111534	0.987756	0.961762	1654.99	1653.82	1.224	1.224	MS/MS	MS/MS	sp|O60220|TIM8A_HUMAN	O60220	TIM8A_HUMAN	TIMM8A	Mitochondrial import inner membrane translocase subunit Tim8 A
FQQLVHQMTELCWEK	FQQLVHQM[15.9949]TELC[57.0215]WEK	15	2	0	1	FQQLVHQM[15.9949]TELC[57.0215]WEK	FQQLVHQM[15.9949]TELC[57.0215]WEK[6.0201]	43271	86078.7	0.873557	0.92215	1237.74	1236.57	1.204	1.212	MS/MS	MS/MS	sp|O60220|TIM8A_HUMAN	O60220	TIM8A_HUMAN	TIMM8A	Mitochondrial import inner membrane translocase subunit Tim8 A
FQQLVHQMTELCWEK	FQQLVHQM[15.9949]TELC[57.0215]WEK	15	3	0	1	FQQLVHQM[15.9949]TELC[57.0215]WEK	FQQLVHQM[15.9949]TELC[57.0215]WEK[6.0201]	47074.8	79856.5	0.643753	0.936574	1236.57	1236.57	0.878	0.878	requantify	MS/MS	sp|O60220|TIM8A_HUMAN	O60220	TIM8A_HUMAN	TIMM8A	Mitochondrial import inner membrane translocase subunit Tim8 A
FQQQILAQQKK	FQQQILAQQKK	11	2	0	2	FQQQILAQQKK	FQQQILAQQK[6.0201]K[6.0201]	14917.2	44260.6	1.46252	0.923858	584.155	584.155	1.046	1.042	requantify	MS/MS	sp|Q9H2K8|TAOK3_HUMAN	Q9H2K8	TAOK3_HUMAN	TAOK3	Serine/threonine-protein kinase TAO3
FQQTGKELQEGNETDEAK	FQQTGKELQEGNETDEAK	18	2	0	2	FQQTGKELQEGNETDEAK		10145.5				495.632		1.22		MS/MS	unmatched	sp|Q01118|SCN7A_HUMAN	Q01118	SCN7A_HUMAN	SCN7A	Sodium channel protein type 7 subunit alpha
FQQTGKELQEGNETDEAK	FQQTGKELQEGNETDEAK	18	3	0	2	FQQTGKELQEGNETDEAK		25732.5				495.632		0.866		MS/MS	unmatched	sp|Q01118|SCN7A_HUMAN	Q01118	SCN7A_HUMAN	SCN7A	Sodium channel protein type 7 subunit alpha
FQQVPTDALANK	FQQVPTDALANK	12	2	0	1	FQQVPTDALANK	FQQVPTDALANK[6.0201]	71495.9	232278	1.60198	0.880755	1022.39	1022.39	0.99	0.99	MS/MS	MS/MS	sp|Q6PKG0|LARP1_HUMAN	Q6PKG0	LARP1_HUMAN	LARP1	La-related protein 1
FQQVPTDALANKLFGAPEPSTIAR	FQQVPTDALANKLFGAPEPSTIAR	24	2	0	1	FQQVPTDALANKLFGAPEPSTIAR	FQQVPTDALANK[6.0201]LFGAPEPSTIAR	94879.7	390860	1.92043	0.76437	1925.49	1925.49	1.418	1.418	MS/MS	MS/MS	sp|Q6PKG0|LARP1_HUMAN	Q6PKG0	LARP1_HUMAN	LARP1	La-related protein 1
FQQVPTDALANKLFGAPEPSTIAR	FQQVPTDALANKLFGAPEPSTIAR	24	3	0	1	FQQVPTDALANKLFGAPEPSTIAR	FQQVPTDALANK[6.0201]LFGAPEPSTIAR	97231.7	370254	1.80696	0.914243	1925.49	1925.49	1.032	1.032	MS/MS	MS/MS	sp|Q6PKG0|LARP1_HUMAN	Q6PKG0	LARP1_HUMAN	LARP1	La-related protein 1
FQRPGDPQSAQDK	FQRPGDPQSAQDK	13	2	0	1	FQRPGDPQSAQDK	FQRPGDPQSAQDK[6.0201]	311209	445439	0.401786	0.978144	384.161	384.161	1.02	1.02	MS/MS	MS/MS	sp|Q15637|SF01_HUMAN	Q15637	SF01_HUMAN	SF1	Splicing factor 1
FQSAAIGALQEASEAYLVGLFEDTNLCAIHAK	FQSAAIGALQEASEAYLVGLFEDTNLC[57.0215]AIHAK	32	3	0	1	FQSAAIGALQEASEAYLVGLFEDTNLC[57.0215]AIHAK	FQSAAIGALQEASEAYLVGLFEDTNLC[57.0215]AIHAK[6.0201]	790663	408838	-1.02925	0.930925	2518.55	2518.55	1.388	1.374	MS/MS	MS/MS	sp|P84243|H33_HUMAN	P84243	H33_HUMAN	H3-3A	Histone H3.3
FQSAAIGALQEASEAYLVGLFEDTNLCAIHAK	FQSAAIGALQEASEAYLVGLFEDTNLC[57.0215]AIHAK	32	4	0	1	FQSAAIGALQEASEAYLVGLFEDTNLC[57.0215]AIHAK	FQSAAIGALQEASEAYLVGLFEDTNLC[57.0215]AIHAK[6.0201]	140519	90656.6	-0.710007	0.979913	2518.55	2518.55	1.098	1.094	MS/MS	requantify	sp|P84243|H33_HUMAN	P84243	H33_HUMAN	H3-3A	Histone H3.3
FQSAAIGALQEASEAYLVGLFEDTNLCAIHAKR	FQSAAIGALQEASEAYLVGLFEDTNLC[57.0215]AIHAKR	33	3	0	1	FQSAAIGALQEASEAYLVGLFEDTNLC[57.0215]AIHAKR	FQSAAIGALQEASEAYLVGLFEDTNLC[57.0215]AIHAK[6.0201]R	159830	110712	-0.636271	0.980865	2514.41	2514.41	1.41	1.414	MS/MS	MS/MS	sp|P84243|H33_HUMAN	P84243	H33_HUMAN	H3-3A	Histone H3.3
FQSAAIGALQEASEAYLVGLFEDTNLCAIHAKR	FQSAAIGALQEASEAYLVGLFEDTNLC[57.0215]AIHAKR	33	4	0	1	FQSAAIGALQEASEAYLVGLFEDTNLC[57.0215]AIHAKR	FQSAAIGALQEASEAYLVGLFEDTNLC[57.0215]AIHAK[6.0201]R	160403	104983	-0.718093	0.980905	2514.41	2514.41	1.104	1.1	MS/MS	requantify	sp|P84243|H33_HUMAN	P84243	H33_HUMAN	H3-3A	Histone H3.3
FQSAAIGALQEASEAYLVGLFEDTNLCAIHAKR	FQSAAIGALQEASEAYLVGLFEDTNLC[57.0215]AIHAKR	33	5	0	1	FQSAAIGALQEASEAYLVGLFEDTNLC[57.0215]AIHAKR	FQSAAIGALQEASEAYLVGLFEDTNLC[57.0215]AIHAK[6.0201]R	30935.5	21633	-0.62258	0.889083	2514.41	2514.41	0.978	0.978	MS/MS	MS/MS	sp|P84243|H33_HUMAN	P84243	H33_HUMAN	H3-3A	Histone H3.3
FQSAVLYAAQQSK	FQSAVLYAAQQSK	13	2	0	1	FQSAVLYAAQQSK		103044				1122.22		1.022		MS/MS	unmatched	sp|O00462|MANBA_HUMAN	O00462	MANBA_HUMAN	MANBA	Beta-mannosidase
FQSFQDHK	FQSFQDHK	8	2	0	1	FQSFQDHK	FQSFQDHK[6.0201]	21395.1	44423.1	0.971077	0.915157	416.142	414.971	0.874	0.878	requantify	MS/MS	sp|Q14331|FRG1_HUMAN	Q14331	FRG1_HUMAN	FRG1	Protein FRG1
FQSGIGEK	FQSGIGEK	8	2	0	1	FQSGIGEK	FQSGIGEK[6.0201]	50443.8	8262.32	-2.70619	0.149788	478.96	475.443	0.784	0.792	MS/MS	requantify	sp|Q9UKG9|OCTC_HUMAN	Q9UKG9	OCTC_HUMAN	CROT	Peroxisomal carnitine O-octanoyltransferase
FQSGIGEKLHQK	FQSGIGEKLHQK	12	2	0	2	FQSGIGEKLHQK	FQSGIGEK[6.0201]LHQK[6.0201]	37766.5	36461.5	-0.148671	0.569425	478.545	479.717	1.004	1.014	MS/MS	requantify	sp|Q9UKG9|OCTC_HUMAN	Q9UKG9	OCTC_HUMAN	CROT	Peroxisomal carnitine O-octanoyltransferase
FQSGIGEKLHQK	FQSGIGEKLHQK	12	3	0	2	FQSGIGEKLHQK	FQSGIGEK[6.0201]LHQK[6.0201]	48952	13246.3	-1.98372	0.285926	479.717	482.06	0.778	0.772	MS/MS	requantify	sp|Q9UKG9|OCTC_HUMAN	Q9UKG9	OCTC_HUMAN	CROT	Peroxisomal carnitine O-octanoyltransferase
FQSISTEFLALMK	FQSISTEFLALMK	13	2	0	1	FQSISTEFLALMK	FQSISTEFLALMK[6.0201]	91752.8	95286	-0.0232089	0.97441	2307.1	2307.1	1.056	1.056	MS/MS	MS/MS	sp|Q14204|DYHC1_HUMAN	Q14204	DYHC1_HUMAN	DYNC1H1	Cytoplasmic dynein 1 heavy chain 1
FQSISTEFLALMKK	FQSISTEFLALMKK	14	3	0	2	FQSISTEFLALMKK	FQSISTEFLALMK[6.0201]K[6.0201]	34423.5	40226.4	0.118199	0.952981	2025.66	2024.49	0.838	0.838	MS/MS	MS/MS	sp|Q14204|DYHC1_HUMAN	Q14204	DYHC1_HUMAN	DYNC1H1	Cytoplasmic dynein 1 heavy chain 1
FQSISTEFLALMK	FQSISTEFLALM[15.9949]K	13	2	0	1	FQSISTEFLALM[15.9949]K	FQSISTEFLALM[15.9949]K[6.0201]	438916	475574	0.0380052	0.987358	1954.71	1954.71	1.068	1.068	MS/MS	MS/MS	sp|Q14204|DYHC1_HUMAN	Q14204	DYHC1_HUMAN	DYNC1H1	Cytoplasmic dynein 1 heavy chain 1
FQSISTEFLALMK	FQSISTEFLALM[15.9949]K	13	3	0	1	FQSISTEFLALM[15.9949]K	FQSISTEFLALM[15.9949]K[6.0201]	33308.2	40357.8	0.199247	0.964763	1954.71	1954.71	0.804	0.802	requantify	MS/MS	sp|Q14204|DYHC1_HUMAN	Q14204	DYHC1_HUMAN	DYNC1H1	Cytoplasmic dynein 1 heavy chain 1
FQSISTEFLALMKK	FQSISTEFLALM[15.9949]KK	14	2	0	2	FQSISTEFLALM[15.9949]KK	FQSISTEFLALM[15.9949]K[6.0201]K[6.0201]	117192	141282	0.163155	0.973569	1711.55	1710.37	1.17	1.172	MS/MS	MS/MS	sp|Q14204|DYHC1_HUMAN	Q14204	DYHC1_HUMAN	DYNC1H1	Cytoplasmic dynein 1 heavy chain 1
FQSISTEFLALMKK	FQSISTEFLALM[15.9949]KK	14	3	0	2	FQSISTEFLALM[15.9949]KK	FQSISTEFLALM[15.9949]K[6.0201]K[6.0201]	198220	247477	0.213641	0.977019	1710.37	1710.37	0.862	0.862	MS/MS	MS/MS	sp|Q14204|DYHC1_HUMAN	Q14204	DYHC1_HUMAN	DYNC1H1	Cytoplasmic dynein 1 heavy chain 1
FQSIVIGCALEDQK	FQSIVIGC[57.0215]ALEDQK	14	2	0	1	FQSIVIGC[57.0215]ALEDQK	FQSIVIGC[57.0215]ALEDQK[6.0201]	259570	80286.6	-1.80965	0.897046	1666.04	1666.04	1.088	1.088	MS/MS	requantify	sp|O95816|BAG2_HUMAN	O95816	BAG2_HUMAN	BAG2	BAG family molecular chaperone regulator 2
FQSIVIGCALEDQKK	FQSIVIGC[57.0215]ALEDQKK	15	2	0	2	FQSIVIGC[57.0215]ALEDQKK	FQSIVIGC[57.0215]ALEDQK[6.0201]K[6.0201]	159623	31900	-2.47675	0.911092	1352.55	1353.72	1.22	1.22	MS/MS	requantify	sp|O95816|BAG2_HUMAN	O95816	BAG2_HUMAN	BAG2	BAG family molecular chaperone regulator 2
FQSIVIGCALEDQKK	FQSIVIGC[57.0215]ALEDQKK	15	3	0	2	FQSIVIGC[57.0215]ALEDQKK	FQSIVIGC[57.0215]ALEDQK[6.0201]K[6.0201]	79093.1	23260.4	-1.91938	0.721777	1353.72	1352.55	0.928	0.928	MS/MS	requantify	sp|O95816|BAG2_HUMAN	O95816	BAG2_HUMAN	BAG2	BAG family molecular chaperone regulator 2
FQSKYEPR	FQSKYEPR	8	2	0	1	FQSKYEPR	FQSK[6.0201]YEPR	260045	178139	-0.638422	0.966978	379.458	378.286	0.934	0.934	MS/MS	requantify	sp|P13667|PDIA4_HUMAN	P13667	PDIA4_HUMAN	PDIA4	Protein disulfide-isomerase A4
FQSLNADINKR	FQSLNADINKR	11	2	0	1	FQSLNADINKR	FQSLNADINK[6.0201]R	124322	1626.88	-6.34282	0.334715	726.865	728.037	0.992	1	MS/MS	requantify	sp|P30740|ILEU_HUMAN	P30740	ILEU_HUMAN	SERPINB1	Leukocyte elastase inhibitor
FQSLNADINKR	FQSLNADINKR	11	3	0	1	FQSLNADINKR	FQSLNADINK[6.0201]R	363449				730.546		0.776		MS/MS	unmatched	sp|P30740|ILEU_HUMAN	P30740	ILEU_HUMAN	SERPINB1	Leukocyte elastase inhibitor
FQSPAYSSVDTEETIEPYTTEK	FQSPAYSSVDTEETIEPYTTEK	22	2	0	1	FQSPAYSSVDTEETIEPYTTEK	FQSPAYSSVDTEETIEPYTTEK[6.0201]	99889.8				1513.47		1.346		MS/MS	unmatched	sp|Q6P2P2|ANM9_HUMAN	Q6P2P2	ANM9_HUMAN	PRMT9	Protein arginine N-methyltransferase 9
FQSPAYSSVDTEETIEPYTTEK	FQSPAYSSVDTEETIEPYTTEK	22	3	0	1	FQSPAYSSVDTEETIEPYTTEK	FQSPAYSSVDTEETIEPYTTEK[6.0201]		7880.53				1423.82		1.018	unmatched	MS/MS	sp|Q6P2P2|ANM9_HUMAN	Q6P2P2	ANM9_HUMAN	PRMT9	Protein arginine N-methyltransferase 9
FQSPQIQATISPPLQPK	FQSPQIQATISPPLQPK	17	2	0	1	FQSPQIQATISPPLQPK		64244.2				1696.73		1.17		MS/MS	unmatched	sp|Q7Z478|DHX29_HUMAN	Q7Z478	DHX29_HUMAN	DHX29	ATP-dependent RNA helicase DHX29
FQSSAVMALQEACEAYLVGLFEDTNLCAIHAK	FQSSAVMALQEAC[57.0215]EAYLVGLFEDTNLC[57.0215]AIHAK	32	3	0	1	FQSSAVMALQEAC[57.0215]EAYLVGLFEDTNLC[57.0215]AIHAK	FQSSAVMALQEAC[57.0215]EAYLVGLFEDTNLC[57.0215]AIHAK[6.0201]	110025	333629	1.49386	0.962958	2505.03	2505.03	1.408	1.402	MS/MS	requantify	sp|P68431|H31_HUMAN	P68431	H31_HUMAN	H3C1	Histone H3.1
FQSSAVMALQEACEAYLVGLFEDTNLCAIHAK	FQSSAVMALQEAC[57.0215]EAYLVGLFEDTNLC[57.0215]AIHAK	32	4	0	1	FQSSAVMALQEAC[57.0215]EAYLVGLFEDTNLC[57.0215]AIHAK	FQSSAVMALQEAC[57.0215]EAYLVGLFEDTNLC[57.0215]AIHAK[6.0201]		21956.1				2137.01		1.126	unmatched	MS/MS	sp|P68431|H31_HUMAN	P68431	H31_HUMAN	H3C1	Histone H3.1
FQSSAVMALQEACEAYLVGLFEDTNLCAIHAK	FQSSAVM[15.9949]ALQEAC[57.0215]EAYLVGLFEDTNLC[57.0215]AIHAK	32	3	0	1	FQSSAVM[15.9949]ALQEAC[57.0215]EAYLVGLFEDTNLC[57.0215]AIHAK	FQSSAVM[15.9949]ALQEAC[57.0215]EAYLVGLFEDTNLC[57.0215]AIHAK[6.0201]	74742	59790.8	-0.418123	0.853301	2514.55	2514.55	1.378	1.386	MS/MS	MS/MS	sp|P68431|H31_HUMAN	P68431	H31_HUMAN	H3C1	Histone H3.1
FQSSAVMALQEASEAYLVGLFEDTNLCAIHAK	FQSSAVM[15.9949]ALQEASEAYLVGLFEDTNLC[57.0215]AIHAK	32	4	0	1		FQSSAVM[15.9949]ALQEASEAYLVGLFEDTNLC[57.0215]AIHAK[6.0201]		46171.1				2518.59		1.112	unmatched	MS/MS	sp|Q71DI3|H32_HUMAN	Q71DI3	H32_HUMAN	H3C15	Histone H3.2
FQSSHHPTDITSLDQYVERMK	FQSSHHPTDITSLDQYVERMK	21	4	0	1	FQSSHHPTDITSLDQYVERMK		44601.8				1358.04		0.94		MS/MS	unmatched	sp|P14625|ENPL_HUMAN	P14625	ENPL_HUMAN	HSP90B1	Endoplasmin
FQSSHHPTDITSLDQYVERMKEK	FQSSHHPTDITSLDQYVERMKEK	23	5	0	2	FQSSHHPTDITSLDQYVERMKEK		17428.4				1249.04		0.836		MS/MS	unmatched	sp|P14625|ENPL_HUMAN	P14625	ENPL_HUMAN	HSP90B1	Endoplasmin
FQSSHHPTDITSLDQYVERMK	FQSSHHPTDITSLDQYVERM[15.9949]K	21	3	0	1	FQSSHHPTDITSLDQYVERM[15.9949]K		54801				1069.71		1.1		MS/MS	unmatched	sp|P14625|ENPL_HUMAN	P14625	ENPL_HUMAN	HSP90B1	Endoplasmin
FQSSHHPTDITSLDQYVERMK	FQSSHHPTDITSLDQYVERM[15.9949]K	21	4	0	1	FQSSHHPTDITSLDQYVERM[15.9949]K		92691.1				1069.71		0.94		MS/MS	unmatched	sp|P14625|ENPL_HUMAN	P14625	ENPL_HUMAN	HSP90B1	Endoplasmin
FQSSHHPTDITSLDQYVERMKEK	FQSSHHPTDITSLDQYVERM[15.9949]KEK	23	4	0	2	FQSSHHPTDITSLDQYVERM[15.9949]KEK	FQSSHHPTDITSLDQYVERM[15.9949]K[6.0201]EK[6.0201]	88602.5	2453.04	-5.32841	0.050078	969.278	968.106	0.944	0.954	MS/MS	requantify	sp|P14625|ENPL_HUMAN	P14625	ENPL_HUMAN	HSP90B1	Endoplasmin
FQSSHHPTDITSLDQYVERMKEK	FQSSHHPTDITSLDQYVERM[15.9949]KEK	23	5	0	2	FQSSHHPTDITSLDQYVERM[15.9949]KEK	FQSSHHPTDITSLDQYVERM[15.9949]K[6.0201]EK[6.0201]	110013				971.623		0.838		MS/MS	unmatched	sp|P14625|ENPL_HUMAN	P14625	ENPL_HUMAN	HSP90B1	Endoplasmin
FQSVIITSGTLSPLDIYPK	FQSVIITSGTLSPLDIYPK	19	2	0	1	FQSVIITSGTLSPLDIYPK	FQSVIITSGTLSPLDIYPK[6.0201]	23855	35550.5	0.457992	0.758759	2223.16	2220.82	1.256	1.268	requantify	MS/MS	sp|P18074|ERCC2_HUMAN	P18074	ERCC2_HUMAN	ERCC2	General transcription and DNA repair factor IIH helicase subunit XPD
FQTAPPGK	FQTAPPGK	8	2	0	1	FQTAPPGK	FQTAPPGK[6.0201]	42722.8	67803.5	0.549329	0.558292	447.649	442.962	0.786	0.774	requantify	MS/MS	sp|O43772|MCAT_HUMAN	O43772	MCAT_HUMAN	SLC25A20	Mitochondrial carnitine/acylcarnitine carrier protein
FQTAPPGKYPNGFR	FQTAPPGKYPNGFR	14	2	0	1	FQTAPPGKYPNGFR	FQTAPPGK[6.0201]YPNGFR	764794	1.1451e+06	0.475292	0.989227	874.055	874.055	1.08	1.078	MS/MS	MS/MS	sp|O43772|MCAT_HUMAN	O43772	MCAT_HUMAN	SLC25A20	Mitochondrial carnitine/acylcarnitine carrier protein
FQTAPPGKYPNGFR	FQTAPPGKYPNGFR	14	3	0	1	FQTAPPGKYPNGFR	FQTAPPGK[6.0201]YPNGFR	857178	1.26596e+06	0.455527	0.989203	872.883	872.883	0.844	0.844	MS/MS	MS/MS	sp|O43772|MCAT_HUMAN	O43772	MCAT_HUMAN	SLC25A20	Mitochondrial carnitine/acylcarnitine carrier protein
FQTAPPGKYPNGFRDVLR	FQTAPPGKYPNGFRDVLR	18	2	0	1	FQTAPPGKYPNGFRDVLR	FQTAPPGK[6.0201]YPNGFRDVLR	145103	216105	0.473487	0.935924	1182.23	1182.23	1.232	1.234	MS/MS	MS/MS	sp|O43772|MCAT_HUMAN	O43772	MCAT_HUMAN	SLC25A20	Mitochondrial carnitine/acylcarnitine carrier protein
FQTAPPGKYPNGFRDVLR	FQTAPPGKYPNGFRDVLR	18	3	0	1	FQTAPPGKYPNGFRDVLR	FQTAPPGK[6.0201]YPNGFRDVLR	104935	164471	0.474053	0.969857	1179.3	1179.3	0.986	0.984	MS/MS	MS/MS	sp|O43772|MCAT_HUMAN	O43772	MCAT_HUMAN	SLC25A20	Mitochondrial carnitine/acylcarnitine carrier protein
FQTAPPGKYPNGFRDVLR	FQTAPPGKYPNGFRDVLR	18	4	0	1	FQTAPPGKYPNGFRDVLR	FQTAPPGK[6.0201]YPNGFRDVLR	284391	395196	0.30041	0.988836	1178.12	1178.12	0.886	0.886	MS/MS	MS/MS	sp|O43772|MCAT_HUMAN	O43772	MCAT_HUMAN	SLC25A20	Mitochondrial carnitine/acylcarnitine carrier protein
FQTEDDARTGEK	FQTEDDARTGEK	12	2	0	1	FQTEDDARTGEK		9528.66				318.412		0.96		MS/MS	unmatched	sp|Q14160|SCRIB_HUMAN	Q14160	SCRIB_HUMAN	SCRIB	Protein scribble homolog
FQTEIQTVNK	FQTEIQTVNK	10	2	0	1	FQTEIQTVNK		353870				810.927		0.944		MS/MS	unmatched	sp|P14868|SYDC_HUMAN	P14868	SYDC_HUMAN	DARS1	Aspartate--tRNA ligase, cytoplasmic
FQTFEGDLK	FQTFEGDLK	9	2	0	1	FQTFEGDLK		373935				1126.01		0.878		MS/MS	unmatched	sp|P14780|MMP9_HUMAN	P14780	MMP9_HUMAN	MMP9	Matrix metalloproteinase-9
FQTGFEILK	FQTGFEILK	9	2	0	1	FQTGFEILK	FQTGFEILK[6.0201]	67854.3	99890.2	0.425152	0.95348	1696.73	1697.9	0.9	0.906	MS/MS	MS/MS	sp|O43149|ZZEF1_HUMAN	O43149	ZZEF1_HUMAN	ZZEF1	Zinc finger ZZ-type and EF-hand domain-containing protein 1
FQTGNKSPEVLR	FQTGNKSPEVLR	12	2	0	1	FQTGNKSPEVLR		67925.6				614.806		0.992		MS/MS	unmatched	sp|Q96S66|CLCC1_HUMAN	Q96S66	CLCC1_HUMAN	CLCC1	Chloride channel CLIC-like protein 1
FQTGNKSPEVLR	FQTGNKSPEVLR	12	3	0	1	FQTGNKSPEVLR		48124.3				618.565		0.804		MS/MS	unmatched	sp|Q96S66|CLCC1_HUMAN	Q96S66	CLCC1_HUMAN	CLCC1	Chloride channel CLIC-like protein 1
FQTKDPEEQGDIVVALYPYDGIHPDDLSFK	FQTKDPEEQGDIVVALYPYDGIHPDDLSFK	30	4	0	2	FQTKDPEEQGDIVVALYPYDGIHPDDLSFK	FQTK[6.0201]DPEEQGDIVVALYPYDGIHPDDLSFK[6.0201]	10690.1	28584	1.30665	0.844153	2030.21	2030.21	1.054	1.054	requantify	MS/MS	sp|P07948|LYN_HUMAN	P07948	LYN_HUMAN	LYN	Tyrosine-protein kinase Lyn
FQTLINDLDK	FQTLINDLDK	10	2	0	1	FQTLINDLDK	FQTLINDLDK[6.0201]	17513.5	52996.2	1.4804	0.724222	1591.27	1590.1	0.96	0.96	requantify	MS/MS	sp|Q9Y4D1|DAAM1_HUMAN	Q9Y4D1	DAAM1_HUMAN	DAAM1	Disheveled-associated activator of morphogenesis 1
FQTLINDLDKSTGR	FQTLINDLDKSTGR	14	2	0	1	FQTLINDLDKSTGR	FQTLINDLDK[6.0201]STGR	26468.3	46338.3	0.693628	0.813139	1358.04	1358.04	1.096	1.096	requantify	MS/MS	sp|Q9Y4D1|DAAM1_HUMAN	Q9Y4D1	DAAM1_HUMAN	DAAM1	Disheveled-associated activator of morphogenesis 1
FQTLINDLDKSTGR	FQTLINDLDKSTGR	14	3	0	1	FQTLINDLDKSTGR	FQTLINDLDK[6.0201]STGR	21180.5	51708.5	1.17336	0.807758	1355.69	1355.69	0.848	0.846	requantify	MS/MS	sp|Q9Y4D1|DAAM1_HUMAN	Q9Y4D1	DAAM1_HUMAN	DAAM1	Disheveled-associated activator of morphogenesis 1
FQTMEEK	FQTMEEK	7	2	0	1	FQTMEEK	FQTMEEK[6.0201]	266017	742263	1.33048	0.980924	468.26	468.26	0.828	0.83	requantify	MS/MS	sp|P39023|RL3_HUMAN	P39023	RL3_HUMAN	RPL3	Large ribosomal subunit protein uL3
FQTMEEKK	FQTMEEKK	8	2	0	2	FQTMEEKK	FQTMEEK[6.0201]K[6.0201]	15578.3	74803.2	2.14486	0.758009	308.308	308.308	0.888	0.888	requantify	MS/MS	sp|P39023|RL3_HUMAN	P39023	RL3_HUMAN	RPL3	Large ribosomal subunit protein uL3
FQTMEEK	FQTM[15.9949]EEK	7	2	0	1	FQTM[15.9949]EEK	FQTM[15.9949]EEK[6.0201]	77227.5	263801	1.62232	0.978455	285.419	285.419	0.844	0.844	requantify	MS/MS	sp|P39023|RL3_HUMAN	P39023	RL3_HUMAN	RPL3	Large ribosomal subunit protein uL3
FQTMEEKK	FQTM[15.9949]EEKK	8	2	0	2	FQTM[15.9949]EEKK	FQTM[15.9949]EEK[6.0201]K[6.0201]	13576	63215.5	2.10051	0.61887	151.252	152.424	0.876	0.87	MS/MS	MS/MS	sp|P39023|RL3_HUMAN	P39023	RL3_HUMAN	RPL3	Large ribosomal subunit protein uL3
FQTMEEKK	FQTM[15.9949]EEKK	8	3	0	2	FQTM[15.9949]EEKK	FQTM[15.9949]EEK[6.0201]K[6.0201]	8305.55	29773.9	1.7232	0.546848	152.424	152.424	0.702	0.698	requantify	MS/MS	sp|P39023|RL3_HUMAN	P39023	RL3_HUMAN	RPL3	Large ribosomal subunit protein uL3
FQVDKVNFHMFDVGGQRDER	FQVDKVNFHMFDVGGQRDER	20	4	0	1	FQVDKVNFHMFDVGGQRDER	FQVDK[6.0201]VNFHMFDVGGQRDER	59073.7	66618.9	0.0123168	0.896129	1548.12	1548.12	0.906	0.908	MS/MS	MS/MS	sp|Q5JWF2|GNAS1_HUMAN	Q5JWF2	GNAS1_HUMAN	GNAS	Guanine nucleotide-binding protein G(s) subunit alpha isoforms XLas	GNAL	sp|P38405|GNAL_HUMAN, sp|P63092|GNAS2_HUMAN
FQVDKVNFHMFDVGGQRDER	FQVDKVNFHMFDVGGQRDER	20	5	0	1	FQVDKVNFHMFDVGGQRDER	FQVDK[6.0201]VNFHMFDVGGQRDER	39461.3	36848.8	-0.25992	0.812243	1549.29	1546.95	0.81	0.812	MS/MS	MS/MS	sp|Q5JWF2|GNAS1_HUMAN	Q5JWF2	GNAS1_HUMAN	GNAS	Guanine nucleotide-binding protein G(s) subunit alpha isoforms XLas	GNAL	sp|P38405|GNAL_HUMAN, sp|P63092|GNAS2_HUMAN
FQVDKVNFHMFDVGGQR	FQVDKVNFHM[15.9949]FDVGGQR	17	4	0	1	FQVDKVNFHM[15.9949]FDVGGQR	FQVDK[6.0201]VNFHM[15.9949]FDVGGQR	46255.3	43377.1	-0.214738	0.959696	1389.86	1389.86	0.862	0.862	requantify	MS/MS	sp|Q5JWF2|GNAS1_HUMAN	Q5JWF2	GNAS1_HUMAN	GNAS	Guanine nucleotide-binding protein G(s) subunit alpha isoforms XLas	GNAL	sp|P38405|GNAL_HUMAN, sp|P63092|GNAS2_HUMAN
FQVDKVNFHMFDVGGQRDER	FQVDKVNFHM[15.9949]FDVGGQRDER	20	4	0	1	FQVDKVNFHM[15.9949]FDVGGQRDER	FQVDK[6.0201]VNFHM[15.9949]FDVGGQRDER	58438.2	56902.1	-0.19953	0.79309	1269.17	1269.17	0.916	0.914	MS/MS	requantify	sp|Q5JWF2|GNAS1_HUMAN	Q5JWF2	GNAS1_HUMAN	GNAS	Guanine nucleotide-binding protein G(s) subunit alpha isoforms XLas	GNAL	sp|P38405|GNAL_HUMAN, sp|P63092|GNAS2_HUMAN
FQVDKVNFHMFDVGGQRDER	FQVDKVNFHM[15.9949]FDVGGQRDER	20	5	0	1	FQVDKVNFHM[15.9949]FDVGGQRDER	FQVDK[6.0201]VNFHM[15.9949]FDVGGQRDER	59893	54808.9	-0.289078	0.959542	1248.08	1249.25	0.834	0.834	MS/MS	MS/MS	sp|Q5JWF2|GNAS1_HUMAN	Q5JWF2	GNAS1_HUMAN	GNAS	Guanine nucleotide-binding protein G(s) subunit alpha isoforms XLas	GNAL	sp|P38405|GNAL_HUMAN, sp|P63092|GNAS2_HUMAN
FQVDNNNRLLLQQVSLPELPGEYSMK	FQVDNNNRLLLQQVSLPELPGEYSM[15.9949]K	26	3	0	1	FQVDNNNRLLLQQVSLPELPGEYSM[15.9949]K		173786				2054.41		1.064		MS/MS	unmatched	sp|P01023|A2MG_HUMAN	P01023	A2MG_HUMAN	A2M	Alpha-2-macroglobulin
FQVDPSGEIVELAK	FQVDPSGEIVELAK	14	2	0	1	FQVDPSGEIVELAK		684841				1860.26		1.13		MS/MS	unmatched	sp|Q9HB07|MYG1_HUMAN	Q9HB07	MYG1_HUMAN	MYG1	MYG1 exonuclease
FQVEQIGDNKYR	FQVEQIGDNKYR	12	2	0	1	FQVEQIGDNKYR		44029.5				872.919		1.08		MS/MS	unmatched	sp|Q03001|DYST_HUMAN	Q03001	DYST_HUMAN	DST	Dystonin
FQVEQIGENKYR	FQVEQIGENKYR	12	2	0	1	FQVEQIGENKYR	FQVEQIGENK[6.0201]YR	94810.7	83896.2	-0.235143	0.952283	872.919	872.919	1.07	1.074	MS/MS	MS/MS	sp|Q9UPN3|MACF1_HUMAN	Q9UPN3	MACF1_HUMAN	MACF1	Microtubule-actin cross-linking factor 1, isoforms 1/2/3/4/5		sp|O94854|K0754_HUMAN
FQVMIQKL	FQVM[15.9949]IQKL	8	2	0	1	FQVM[15.9949]IQKL		54374.5				1466.24		0.866		MS/MS	unmatched	sp|Q86SZ2|TPC6B_HUMAN	Q86SZ2	TPC6B_HUMAN	TRAPPC6B	Trafficking protein particle complex subunit 6B
FQYYEDSSGK	FQYYEDSSGK	10	2	0	1	FQYYEDSSGK		216129				690.056		0.934		MS/MS	unmatched	sp|P05106|ITB3_HUMAN	P05106	ITB3_HUMAN	ITGB3	Integrin beta-3
FRADNLNK	FRADNLNK	8	2	0	1	FRADNLNK	FRADNLNK[6.0201]	722864	713426	-0.136545	0.970867	364.273	364.273	0.858	0.858	MS/MS	MS/MS	sp|P49591|SYSC_HUMAN	P49591	SYSC_HUMAN	SARS1	Serine--tRNA ligase, cytoplasmic
FRADNLNKLK	FRADNLNKLK	10	3	0	2	FRADNLNKLK	FRADNLNK[6.0201]LK[6.0201]	63357.2	57519.4	-0.226449	0.989633	573.329	573.329	0.746	0.746	MS/MS	MS/MS	sp|P49591|SYSC_HUMAN	P49591	SYSC_HUMAN	SARS1	Serine--tRNA ligase, cytoplasmic
FRAPELLFQPDLVGDESEGLHEVVAFAIHK	FRAPELLFQPDLVGDESEGLHEVVAFAIHK	30	4	0	1	FRAPELLFQPDLVGDESEGLHEVVAFAIHK		21400.2				2342.99		1.1		MS/MS	unmatched	sp|P42025|ACTY_HUMAN	P42025	ACTY_HUMAN	ACTR1B	Beta-centractin
FRAPELLFQPDLVGDESEGLHEVVAFAIHK	FRAPELLFQPDLVGDESEGLHEVVAFAIHK	30	5	0	1	FRAPELLFQPDLVGDESEGLHEVVAFAIHK		18652				2341.82		0.948		MS/MS	unmatched	sp|P42025|ACTY_HUMAN	P42025	ACTY_HUMAN	ACTR1B	Beta-centractin
FRCPEAIFQPSFLGIESSGIHETTFNSIMKCDVDIR	FRC[57.0215]PEAIFQPSFLGIESSGIHETTFNSIMKC[57.0215]DVDIR	36	5	0	1	FRC[57.0215]PEAIFQPSFLGIESSGIHETTFNSIMKC[57.0215]DVDIR		62509.8				1758.13		1.132		MS/MS	unmatched	sp|Q562R1|ACTBL_HUMAN	Q562R1	ACTBL_HUMAN	ACTBL2	Beta-actin-like protein 2
FRCPEALFQPCFLGMESCGIHETTFNSIMK	FRC[57.0215]PEALFQPC[57.0215]FLGMESC[57.0215]GIHETTFNSIMK	30	3	0	1	FRC[57.0215]PEALFQPC[57.0215]FLGMESC[57.0215]GIHETTFNSIMK	FRC[57.0215]PEALFQPC[57.0215]FLGMESC[57.0215]GIHETTFNSIMK[6.0201]	850604	602035	-0.576363	0.987701	1769.49	1769.49	1.192	1.19	MS/MS	requantify	sp|A5A3E0|POTEF_HUMAN	A5A3E0	POTEF_HUMAN	POTEF	POTE ankyrin domain family member F	POTEE	sp|Q6S8J3|POTEE_HUMAN
FRCPEALFQPCFLGMESCGIHETTFNSIMK	FRC[57.0215]PEALFQPC[57.0215]FLGMESC[57.0215]GIHETTFNSIMK	30	4	0	1	FRC[57.0215]PEALFQPC[57.0215]FLGMESC[57.0215]GIHETTFNSIMK	FRC[57.0215]PEALFQPC[57.0215]FLGMESC[57.0215]GIHETTFNSIMK[6.0201]	1.49846e+06	974860	-0.723594	0.947173	1766.27	1766.27	1.112	1.112	requantify	MS/MS	sp|A5A3E0|POTEF_HUMAN	A5A3E0	POTEF_HUMAN	POTEF	POTE ankyrin domain family member F	POTEE	sp|Q6S8J3|POTEE_HUMAN
FRCPEALFQPCFLGMESCGIHETTFNSIMK	FRC[57.0215]PEALFQPC[57.0215]FLGMESC[57.0215]GIHETTFNSIMK	30	5	0	1	FRC[57.0215]PEALFQPC[57.0215]FLGMESC[57.0215]GIHETTFNSIMK	FRC[57.0215]PEALFQPC[57.0215]FLGMESC[57.0215]GIHETTFNSIMK[6.0201]	2.07704e+06	1.13605e+06	-0.948227	0.836846	1768.32	1768.32	1.024	1.024	MS/MS	requantify	sp|A5A3E0|POTEF_HUMAN	A5A3E0	POTEF_HUMAN	POTEF	POTE ankyrin domain family member F	POTEE	sp|Q6S8J3|POTEE_HUMAN
FRCPEALFQPCFLGMESCGIHETTFNSIMK	FRC[57.0215]PEALFQPC[57.0215]FLGMESC[57.0215]GIHETTFNSIM[15.9949]K	30	4	0	1	FRC[57.0215]PEALFQPC[57.0215]FLGMESC[57.0215]GIHETTFNSIM[15.9949]K	FRC[57.0215]PEALFQPC[57.0215]FLGMESC[57.0215]GIHETTFNSIM[15.9949]K[6.0201]	216511	170065	-0.465939	0.933284	1898.51	1898.51	1.062	1.064	MS/MS	requantify	sp|A5A3E0|POTEF_HUMAN	A5A3E0	POTEF_HUMAN	POTEF	POTE ankyrin domain family member F	POTEE	sp|Q6S8J3|POTEE_HUMAN
FRCPEALFQPCFLGMESCGIHETTFNSIMK	FRC[57.0215]PEALFQPC[57.0215]FLGMESC[57.0215]GIHETTFNSIM[15.9949]K	30	5	0	1	FRC[57.0215]PEALFQPC[57.0215]FLGMESC[57.0215]GIHETTFNSIM[15.9949]K	FRC[57.0215]PEALFQPC[57.0215]FLGMESC[57.0215]GIHETTFNSIM[15.9949]K[6.0201]	189713	130418	-0.618402	0.944188	1756.6	1757.77	1.01	1.012	MS/MS	MS/MS	sp|A5A3E0|POTEF_HUMAN	A5A3E0	POTEF_HUMAN	POTEF	POTE ankyrin domain family member F	POTEE	sp|Q6S8J3|POTEE_HUMAN
FRCPEALFQPCFLGMESCGIHETTFNSIMK	FRC[57.0215]PEALFQPC[57.0215]FLGM[15.9949]ESC[57.0215]GIHETTFNSIMK	30	4	0	1	FRC[57.0215]PEALFQPC[57.0215]FLGM[15.9949]ESC[57.0215]GIHETTFNSIMK	FRC[57.0215]PEALFQPC[57.0215]FLGM[15.9949]ESC[57.0215]GIHETTFNSIMK[6.0201]	454176	324257	-0.563836	0.965939	1755.42	1755.42	1.086	1.086	MS/MS	requantify	sp|A5A3E0|POTEF_HUMAN	A5A3E0	POTEF_HUMAN	POTEF	POTE ankyrin domain family member F	POTEE	sp|Q6S8J3|POTEE_HUMAN
FRCPEALFQPCFLGMESCGIHETTFNSIMK	FRC[57.0215]PEALFQPC[57.0215]FLGM[15.9949]ESC[57.0215]GIHETTFNSIM[15.9949]K	30	4	0	1		FRC[57.0215]PEALFQPC[57.0215]FLGM[15.9949]ESC[57.0215]GIHETTFNSIM[15.9949]K[6.0201]		2408.08				1867.34		1.096	unmatched	MS/MS	sp|A5A3E0|POTEF_HUMAN	A5A3E0	POTEF_HUMAN	POTEF	POTE ankyrin domain family member F	POTEE	sp|Q6S8J3|POTEE_HUMAN
FRCPEALFQPCFLGMESCGIHETTFNSIMK	FRC[57.0215]PEALFQPC[57.0215]FLGM[15.9949]ESC[57.0215]GIHETTFNSIM[15.9949]K	30	5	0	1		FRC[57.0215]PEALFQPC[57.0215]FLGM[15.9949]ESC[57.0215]GIHETTFNSIM[15.9949]K[6.0201]		12865.8				1768.32		0.934	unmatched	MS/MS	sp|A5A3E0|POTEF_HUMAN	A5A3E0	POTEF_HUMAN	POTEF	POTE ankyrin domain family member F	POTEE	sp|Q6S8J3|POTEE_HUMAN
FRCPEALFQPCFLGMESCGIHKTTFNSIVK	FRC[57.0215]PEALFQPC[57.0215]FLGM[15.9949]ESC[57.0215]GIHKTTFNSIVK	30	4	0	2	FRC[57.0215]PEALFQPC[57.0215]FLGM[15.9949]ESC[57.0215]GIHKTTFNSIVK	FRC[57.0215]PEALFQPC[57.0215]FLGM[15.9949]ESC[57.0215]GIHK[6.0201]TTFNSIVK[6.0201]	2293.61	9145.03	1.91765	0.11777	1878.53	1879.7	1.08	1.084	MS/MS	requantify	sp|Q9BYX7|ACTBM_HUMAN	Q9BYX7	ACTBM_HUMAN	POTEKP	Putative beta-actin-like protein 3
FRCPEALFQPSFLGMESCGIHETTFNSIMK	FRC[57.0215]PEALFQPSFLGMESC[57.0215]GIHETTFNSIMK	30	4	0	1	FRC[57.0215]PEALFQPSFLGMESC[57.0215]GIHETTFNSIMK	FRC[57.0215]PEALFQPSFLGMESC[57.0215]GIHETTFNSIMK[6.0201]	67783.3	38932.4	-0.903341	0.922634	1762.75	1761.58	1.136	1.13	MS/MS	requantify	sp|P63261|ACTG_HUMAN	P63261	ACTG_HUMAN	ACTG1	Actin, cytoplasmic 2	ACTB	sp|P60709|ACTB_HUMAN
FRCPEALFQPSFLGMESCGIHETTFNSIMK	FRC[57.0215]PEALFQPSFLGMESC[57.0215]GIHETTFNSIMK	30	5	0	1	FRC[57.0215]PEALFQPSFLGMESC[57.0215]GIHETTFNSIMK	FRC[57.0215]PEALFQPSFLGMESC[57.0215]GIHETTFNSIMK[6.0201]	56787.8	40734.2	-0.582723	0.96647	1760.41	1760.41	1.004	1.004	MS/MS	MS/MS	sp|P63261|ACTG_HUMAN	P63261	ACTG_HUMAN	ACTG1	Actin, cytoplasmic 2	ACTB	sp|P60709|ACTB_HUMAN
FRCPEALFQPSFLGMESCGIHETTFNSIMKCDVDIR	FRC[57.0215]PEALFQPSFLGMESC[57.0215]GIHETTFNSIMKC[57.0215]DVDIR	36	5	0	1	FRC[57.0215]PEALFQPSFLGMESC[57.0215]GIHETTFNSIMKC[57.0215]DVDIR	FRC[57.0215]PEALFQPSFLGMESC[57.0215]GIHETTFNSIMK[6.0201]C[57.0215]DVDIR	16057	13372.5	-0.38263	0.817207	1754.61	1754.61	1.1	1.09	MS/MS	requantify	sp|P63261|ACTG_HUMAN	P63261	ACTG_HUMAN	ACTG1	Actin, cytoplasmic 2	ACTB	sp|P60709|ACTB_HUMAN
FRCPEALFQPSFLGMESCGIHETTFNSIMK	FRC[57.0215]PEALFQPSFLGMESC[57.0215]GIHETTFNSIM[15.9949]K	30	3	0	1	FRC[57.0215]PEALFQPSFLGMESC[57.0215]GIHETTFNSIM[15.9949]K	FRC[57.0215]PEALFQPSFLGMESC[57.0215]GIHETTFNSIM[15.9949]K[6.0201]	210606	148921	-0.606553	0.939962	1996.36	1996.36	1.182	1.182	MS/MS	MS/MS	sp|P63261|ACTG_HUMAN	P63261	ACTG_HUMAN	ACTG1	Actin, cytoplasmic 2	ACTB	sp|P60709|ACTB_HUMAN
FRCPEALFQPSFLGMESCGIHETTFNSIMK	FRC[57.0215]PEALFQPSFLGMESC[57.0215]GIHETTFNSIM[15.9949]K	30	4	0	1	FRC[57.0215]PEALFQPSFLGMESC[57.0215]GIHETTFNSIM[15.9949]K	FRC[57.0215]PEALFQPSFLGMESC[57.0215]GIHETTFNSIM[15.9949]K[6.0201]	544474	333111	-0.815409	0.985317	1996.36	1996.36	1.13	1.132	MS/MS	requantify	sp|P63261|ACTG_HUMAN	P63261	ACTG_HUMAN	ACTG1	Actin, cytoplasmic 2	ACTB	sp|P60709|ACTB_HUMAN
FRCPEALFQPSFLGMESCGIHETTFNSIMK	FRC[57.0215]PEALFQPSFLGM[15.9949]ESC[57.0215]GIHETTFNSIMK	30	3	0	1	FRC[57.0215]PEALFQPSFLGM[15.9949]ESC[57.0215]GIHETTFNSIMK	FRC[57.0215]PEALFQPSFLGM[15.9949]ESC[57.0215]GIHETTFNSIMK[6.0201]	71674.8	49732.9	-0.633815	0.949168	2008.08	2008.08	1.12	1.12	MS/MS	requantify	sp|P63261|ACTG_HUMAN	P63261	ACTG_HUMAN	ACTG1	Actin, cytoplasmic 2	ACTB	sp|P60709|ACTB_HUMAN
FRCPEALFQPSFLGMESCGIHETTFNSIMK	FRC[57.0215]PEALFQPSFLGM[15.9949]ESC[57.0215]GIHETTFNSIMK	30	4	0	1	FRC[57.0215]PEALFQPSFLGM[15.9949]ESC[57.0215]GIHETTFNSIMK	FRC[57.0215]PEALFQPSFLGM[15.9949]ESC[57.0215]GIHETTFNSIMK[6.0201]	200929	131150	-0.72201	0.972899	2009.25	2009.25	1.076	1.074	MS/MS	requantify	sp|P63261|ACTG_HUMAN	P63261	ACTG_HUMAN	ACTG1	Actin, cytoplasmic 2	ACTB	sp|P60709|ACTB_HUMAN
FRCPEALFQPSFLGMESCGIHETTFNSIMKCDVDIR	FRC[57.0215]PEALFQPSFLGM[15.9949]ESC[57.0215]GIHETTFNSIMKC[57.0215]DVDIR	36	5	0	1	FRC[57.0215]PEALFQPSFLGM[15.9949]ESC[57.0215]GIHETTFNSIMKC[57.0215]DVDIR	FRC[57.0215]PEALFQPSFLGM[15.9949]ESC[57.0215]GIHETTFNSIMK[6.0201]C[57.0215]DVDIR	72062.7				1708.9		1.114		MS/MS	unmatched	sp|P63261|ACTG_HUMAN	P63261	ACTG_HUMAN	ACTG1	Actin, cytoplasmic 2	ACTB	sp|P60709|ACTB_HUMAN
FRCPEALFQPSFLGMESCGIHETTFNSIMK	FRC[57.0215]PEALFQPSFLGM[15.9949]ESC[57.0215]GIHETTFNSIM[15.9949]K	30	3	0	1	FRC[57.0215]PEALFQPSFLGM[15.9949]ESC[57.0215]GIHETTFNSIM[15.9949]K	FRC[57.0215]PEALFQPSFLGM[15.9949]ESC[57.0215]GIHETTFNSIM[15.9949]K[6.0201]	1.07242e+06	650558	-0.82767	0.994534	1906.11	1904.94	1.154	1.156	MS/MS	MS/MS	sp|P63261|ACTG_HUMAN	P63261	ACTG_HUMAN	ACTG1	Actin, cytoplasmic 2	ACTB	sp|P60709|ACTB_HUMAN
FRCPEALFQPSFLGMESCGIHETTFNSIMK	FRC[57.0215]PEALFQPSFLGM[15.9949]ESC[57.0215]GIHETTFNSIM[15.9949]K	30	4	0	1	FRC[57.0215]PEALFQPSFLGM[15.9949]ESC[57.0215]GIHETTFNSIM[15.9949]K	FRC[57.0215]PEALFQPSFLGM[15.9949]ESC[57.0215]GIHETTFNSIM[15.9949]K[6.0201]	2.00162e+06	1162878	-0.890016	0.987097	1906.11	1904.94	1.078	1.078	MS/MS	MS/MS	sp|P63261|ACTG_HUMAN	P63261	ACTG_HUMAN	ACTG1	Actin, cytoplasmic 2	ACTB	sp|P60709|ACTB_HUMAN
FRCPEALFQPSFLGMESCGIHETTFNSIMKCDVDIR	FRC[57.0215]PEALFQPSFLGM[15.9949]ESC[57.0215]GIHETTFNSIM[15.9949]KC[57.0215]DVDIR	36	4	0	1	FRC[57.0215]PEALFQPSFLGM[15.9949]ESC[57.0215]GIHETTFNSIM[15.9949]KC[57.0215]DVDIR	FRC[57.0215]PEALFQPSFLGM[15.9949]ESC[57.0215]GIHETTFNSIM[15.9949]K[6.0201]C[57.0215]DVDIR	17842.1	13659.8	-0.488732	0.717679	1906.79	1907.96	1.178	1.176	MS/MS	requantify	sp|P63261|ACTG_HUMAN	P63261	ACTG_HUMAN	ACTG1	Actin, cytoplasmic 2	ACTB	sp|P60709|ACTB_HUMAN
FRCPEALFQPSFLGMESCGIHETTFNSIMKCDVDIR	FRC[57.0215]PEALFQPSFLGM[15.9949]ESC[57.0215]GIHETTFNSIM[15.9949]KC[57.0215]DVDIR	36	5	0	1	FRC[57.0215]PEALFQPSFLGM[15.9949]ESC[57.0215]GIHETTFNSIM[15.9949]KC[57.0215]DVDIR	FRC[57.0215]PEALFQPSFLGM[15.9949]ESC[57.0215]GIHETTFNSIM[15.9949]K[6.0201]C[57.0215]DVDIR	18163.2	18190.8	-0.101188	0.681511	1906.79	1906.79	1.054	1.054	MS/MS	requantify	sp|P63261|ACTG_HUMAN	P63261	ACTG_HUMAN	ACTG1	Actin, cytoplasmic 2	ACTB	sp|P60709|ACTB_HUMAN
FRCPETLFQPSFIGMESAGIHETTYNSIMK	FRC[57.0215]PETLFQPSFIGM[15.9949]ESAGIHETTYNSIM[15.9949]K	30	4	0	1	FRC[57.0215]PETLFQPSFIGM[15.9949]ESAGIHETTYNSIM[15.9949]K	FRC[57.0215]PETLFQPSFIGM[15.9949]ESAGIHETTYNSIM[15.9949]K[6.0201]	74548.2	13574	-2.5519	0.823547	1809.44	1808.27	1.108	1.104	MS/MS	requantify	sp|P62736|ACTA_HUMAN	P62736	ACTA_HUMAN	ACTA2	Actin, aortic smooth muscle	ACTA1, ACTC1, ACTG2	sp|P63267|ACTH_HUMAN, sp|P68032|ACTC_HUMAN, sp|P68133|ACTS_HUMAN
FRDASLVFK	FRDASLVFK	9	2	0	1	FRDASLVFK	FRDASLVFK[6.0201]	115430	350849	1.45266	0.994042	1022.87	1022.87	0.91	0.912	MS/MS	MS/MS	sp|P61221|ABCE1_HUMAN	P61221	ABCE1_HUMAN	ABCE1	ATP-binding cassette sub-family E member 1
FRDASLVFK	FRDASLVFK	9	3	0	1	FRDASLVFK	FRDASLVFK[6.0201]	10952.7	34186	1.50577	0.754818	1023.12	1020.77	0.732	0.728	requantify	MS/MS	sp|P61221|ABCE1_HUMAN	P61221	ABCE1_HUMAN	ABCE1	ATP-binding cassette sub-family E member 1
FRDCLFK	FRDC[57.0215]LFK	7	2	0	1	FRDC[57.0215]LFK	FRDC[57.0215]LFK[6.0201]	55949.5	59675.9	-0.0192602	0.895208	865.191	865.191	0.86	0.86	MS/MS	MS/MS	sp|Q14571|ITPR2_HUMAN	Q14571	ITPR2_HUMAN	ITPR2	Inositol 1,4,5-trisphosphate receptor type 2	ITPR1, ITPR3	sp|Q14573|ITPR3_HUMAN, sp|Q14643|ITPR1_HUMAN
FRDCLFK	FRDC[57.0215]LFK	7	3	0	1	FRDC[57.0215]LFK	FRDC[57.0215]LFK[6.0201]	28176.9	21635.7	-0.49338	0.848405	866.363	865.191	0.676	0.676	MS/MS	MS/MS	sp|Q14571|ITPR2_HUMAN	Q14571	ITPR2_HUMAN	ITPR2	Inositol 1,4,5-trisphosphate receptor type 2	ITPR1, ITPR3	sp|Q14573|ITPR3_HUMAN, sp|Q14643|ITPR1_HUMAN
FRDEELEHHDIGLDHDAELAPAYAVLK	FRDEELEHHDIGLDHDAELAPAYAVLK	27	4	0	1	FRDEELEHHDIGLDHDAELAPAYAVLK		51122.4				1591.99		0.996		MS/MS	unmatched	sp|Q99807|COQ7_HUMAN	Q99807	COQ7_HUMAN	COQ7	5-demethoxyubiquinone hydroxylase, mitochondrial
FRDEELEHHDIGLDHDAELAPAYAVLK	FRDEELEHHDIGLDHDAELAPAYAVLK	27	5	0	1	FRDEELEHHDIGLDHDAELAPAYAVLK		62309				1591.99		0.92		MS/MS	unmatched	sp|Q99807|COQ7_HUMAN	Q99807	COQ7_HUMAN	COQ7	5-demethoxyubiquinone hydroxylase, mitochondrial
FRDEFVIPHLHK	FRDEFVIPHLHK	12	3	0	1	FRDEFVIPHLHK	FRDEFVIPHLHK[6.0201]	57373.6	96987.8	0.624664	0.954793	1185.72	1185.72	0.83	0.832	requantify	MS/MS	sp|Q9P260|RELCH_HUMAN	Q9P260	RELCH_HUMAN	RELCH	RAB11-binding protein RELCH
FRDEFVIPHLHK	FRDEFVIPHLHK	12	4	0	1	FRDEFVIPHLHK	FRDEFVIPHLHK[6.0201]	5126.52	11008	0.969748	0.744178	1186.89	1185.72	0.702	0.702	requantify	MS/MS	sp|Q9P260|RELCH_HUMAN	Q9P260	RELCH_HUMAN	RELCH	RAB11-binding protein RELCH
FRDFFLPK	FRDFFLPK	8	2	0	1	FRDFFLPK		7.71687e+06				1410.88		0.92		MS/MS	unmatched	sp|P11509|CP2A6_HUMAN	P11509	CP2A6_HUMAN	CYP2A6	Cytochrome P450 2A6	CYP2A13, CYP2A7	sp|P20853|CP2A7_HUMAN, sp|Q16696|CP2AD_HUMAN
FRDFFLPK	FRDFFLPK	8	3	0	1	FRDFFLPK		1934747				1412.06		0.74		MS/MS	unmatched	sp|P11509|CP2A6_HUMAN	P11509	CP2A6_HUMAN	CYP2A6	Cytochrome P450 2A6	CYP2A13, CYP2A7	sp|P20853|CP2A7_HUMAN, sp|Q16696|CP2AD_HUMAN
FREDHPDLIQNAK	FREDHPDLIQNAK	13	2	0	1	FREDHPDLIQNAK	FREDHPDLIQNAK[6.0201]	66901.6	66681.3	-0.0877098	0.948921	645.862	645.862	1.062	1.064	MS/MS	MS/MS	sp|P17480|UBF1_HUMAN	P17480	UBF1_HUMAN	UBTF	Nucleolar transcription factor 1
FREDHPDLIQNAK	FREDHPDLIQNAK	13	3	0	1	FREDHPDLIQNAK	FREDHPDLIQNAK[6.0201]	281527	309661	0.054466	0.944951	644.69	644.69	0.868	0.868	MS/MS	MS/MS	sp|P17480|UBF1_HUMAN	P17480	UBF1_HUMAN	UBTF	Nucleolar transcription factor 1
FREDHPDLIQNAKK	FREDHPDLIQNAKK	14	2	0	2	FREDHPDLIQNAKK	FREDHPDLIQNAK[6.0201]K[6.0201]	19009.5	13409	-0.623468	0.803554	516.728	515.556	1.098	1.096	MS/MS	requantify	sp|P17480|UBF1_HUMAN	P17480	UBF1_HUMAN	UBTF	Nucleolar transcription factor 1
FREFLKK	FREFLKK	7	2	0	2	FREFLKK	FREFLK[6.0201]K[6.0201]	30155.8	14100.4	-1.211	0.867128	494.232	493.06	0.838	0.842	MS/MS	requantify	sp|O43665|RGS10_HUMAN	O43665	RGS10_HUMAN	RGS10	Regulator of G-protein signaling 10
FREILDLVCKR	FREILDLVC[57.0215]KR	11	3	0	1	FREILDLVC[57.0215]KR	FREILDLVC[57.0215]K[6.0201]R	88657.4	110626	0.18334	0.984767	1355.04	1355.04	0.782	0.78	requantify	MS/MS	sp|Q5TAX3|TUT4_HUMAN	Q5TAX3	TUT4_HUMAN	TUT4	Terminal uridylyltransferase 4
FRELIIEFSK	FRELIIEFSK	10	2	0	1	FRELIIEFSK	FRELIIEFSK[6.0201]	1366.71	57570.4	5.2745	0.15839	1611.38	1609.03	1.02	1.018	requantify	MS/MS	sp|P00533|EGFR_HUMAN	P00533	EGFR_HUMAN	EGFR	Epidermal growth factor receptor
FRELMDK	FRELM[15.9949]DK	7	2	0	1	FRELM[15.9949]DK	FRELM[15.9949]DK[6.0201]	9794.86	39226.4	1.90431	0.626398	378.125	378.125	0.838	0.84	requantify	MS/MS	sp|Q6N069|NAA16_HUMAN	Q6N069	NAA16_HUMAN	NAA16	N-alpha-acetyltransferase 16, NatA auxiliary subunit
FREMIPFAVVGSDHEYQVNGK	FREM[15.9949]IPFAVVGSDHEYQVNGK	21	4	0	1	FREM[15.9949]IPFAVVGSDHEYQVNGK	FREM[15.9949]IPFAVVGSDHEYQVNGK[6.0201]	33309.3	24840.8	-0.545264	0.78864	1413.3	1414.47	0.92	0.918	MS/MS	requantify	sp|Q9UHD8|SEPT9_HUMAN	Q9UHD8	SEPT9_HUMAN	SEPTIN9	Septin-9
FREMIPFAVVGSDHEYQVNGKR	FREM[15.9949]IPFAVVGSDHEYQVNGKR	22	4	0	1	FREM[15.9949]IPFAVVGSDHEYQVNGKR	FREM[15.9949]IPFAVVGSDHEYQVNGK[6.0201]R	60780.6	77768.5	0.243336	0.950002	1256.17	1256.17	0.93	0.93	MS/MS	MS/MS	sp|Q9UHD8|SEPT9_HUMAN	Q9UHD8	SEPT9_HUMAN	SEPTIN9	Septin-9
FRENVEKR	FRENVEKR	8	3	0	1	FRENVEKR	FRENVEK[6.0201]R	24631.1	82891.2	1.62868	0.669314	236.544	233.026	0.718	0.722	requantify	MS/MS	sp|O15321|TM9S1_HUMAN	O15321	TM9S1_HUMAN	TM9SF1	Transmembrane 9 superfamily member 1
FREQPLLFELLK	FREQPLLFELLK	12	3	0	1	FREQPLLFELLK	FREQPLLFELLK[6.0201]	13760.7	28975.1	0.970876	0.712713	2100.17	2102.51	0.792	0.788	MS/MS	MS/MS	sp|Q6P9B9|INT5_HUMAN	Q6P9B9	INT5_HUMAN	INTS5	Integrator complex subunit 5
FRFDESGPESAK	FRFDESGPESAK	12	2	0	1	FRFDESGPESAK	FRFDESGPESAK[6.0201]	58774	61516	-0.0171679	0.906249	760.723	759.551	0.976	0.974	MS/MS	requantify	sp|Q9NXD2|MTMRA_HUMAN	Q9NXD2	MTMRA_HUMAN	MTMR10	Myotubularin-related protein 10
FRFPSPILK	FRFPSPILK	9	3	0	1	FRFPSPILK	FRFPSPILK[6.0201]	68836.2	83346.2	0.16371	0.959759	1542.15	1539.8	0.742	0.738	MS/MS	MS/MS	sp|Q15291|RBBP5_HUMAN	Q15291	RBBP5_HUMAN	RBBP5	Retinoblastoma-binding protein 5
FRGALPDDTEALQSLIDTHKEFMK	FRGALPDDTEALQSLIDTHKEFM[15.9949]K	24	4	0	2	FRGALPDDTEALQSLIDTHKEFM[15.9949]K	FRGALPDDTEALQSLIDTHK[6.0201]EFM[15.9949]K[6.0201]	37100.5	32758.2	-0.329516	0.624479	1804.41	1803.24	0.972	0.974	MS/MS	requantify	sp|Q9UPN3|MACF1_HUMAN	Q9UPN3	MACF1_HUMAN	MACF1	Microtubule-actin cross-linking factor 1, isoforms 1/2/3/4/5		sp|O94854|K0754_HUMAN
FRGALPDDTEALQSLIDTHKEFMK	FRGALPDDTEALQSLIDTHKEFM[15.9949]K	24	5	0	2	FRGALPDDTEALQSLIDTHKEFM[15.9949]K	FRGALPDDTEALQSLIDTHK[6.0201]EFM[15.9949]K[6.0201]	28378.9	28828.1	-0.127282	0.825658	1804.41	1803.24	0.858	0.86	requantify	MS/MS	sp|Q9UPN3|MACF1_HUMAN	Q9UPN3	MACF1_HUMAN	MACF1	Microtubule-actin cross-linking factor 1, isoforms 1/2/3/4/5		sp|O94854|K0754_HUMAN
FRGDAGLGK	FRGDAGLGK	9	2	0	1	FRGDAGLGK	FRGDAGLGK[6.0201]	261444	257419	-0.128937	0.688698	390.63	390.63	0.83	0.828	MS/MS	requantify	sp|Q16666|IF16_HUMAN	Q16666	IF16_HUMAN	IFI16	Gamma-interferon-inducible protein 16
FRGFSIPECQK	FRGFSIPEC[57.0215]QK	11	2	0	1	FRGFSIPEC[57.0215]QK		126592				1063.89		1.002		MS/MS	unmatched	sp|O75390|CISY_HUMAN	O75390	CISY_HUMAN	CS	Citrate synthase, mitochondrial
FRGHLDNISNNLLIGAINIENGK	FRGHLDNISNNLLIGAINIENGK	23	2	0	1	FRGHLDNISNNLLIGAINIENGK	FRGHLDNISNNLLIGAINIENGK[6.0201]	14947.3	44675.6	1.48347	0.689817	1877.89	1879.06	1.362	1.354	requantify	MS/MS	sp|Q99798|ACON_HUMAN	Q99798	ACON_HUMAN	ACO2	Aconitate hydratase, mitochondrial
FRGHLDNISNNLLIGAINIENGK	FRGHLDNISNNLLIGAINIENGK	23	3	0	1	FRGHLDNISNNLLIGAINIENGK	FRGHLDNISNNLLIGAINIENGK[6.0201]	37275.2	111866	1.48935	0.938341	1879.06	1879.06	1.004	1.002	requantify	MS/MS	sp|Q99798|ACON_HUMAN	Q99798	ACON_HUMAN	ACO2	Aconitate hydratase, mitochondrial
FRGHLDNISNNLLIGAINIENGK	FRGHLDNISNNLLIGAINIENGK	23	4	0	1	FRGHLDNISNNLLIGAINIENGK	FRGHLDNISNNLLIGAINIENGK[6.0201]	85208.6	259352	1.50972	0.97066	1879.06	1879.06	0.89	0.888	MS/MS	MS/MS	sp|Q99798|ACON_HUMAN	Q99798	ACON_HUMAN	ACO2	Aconitate hydratase, mitochondrial
FRGHLDNISNNLLIGAINIENGKANSVR	FRGHLDNISNNLLIGAINIENGKANSVR	28	4	0	1	FRGHLDNISNNLLIGAINIENGKANSVR	FRGHLDNISNNLLIGAINIENGK[6.0201]ANSVR	6344.39	24418.5	1.84104	0.380048	1781.38	1781.38	1.056	1.052	requantify	MS/MS	sp|Q99798|ACON_HUMAN	Q99798	ACON_HUMAN	ACO2	Aconitate hydratase, mitochondrial
FRGPFTDVVTTNLK	FRGPFTDVVTTNLK	14	2	0	1	FRGPFTDVVTTNLK	FRGPFTDVVTTNLK[6.0201]	1.54415e+06	3.16882e+06	0.887197	0.982645	1547.73	1545.39	1.124	1.124	MS/MS	MS/MS	sp|O95292|VAPB_HUMAN	O95292	VAPB_HUMAN	VAPB	Vesicle-associated membrane protein-associated protein B/C
FRGPFTDVVTTNLK	FRGPFTDVVTTNLK	14	3	0	1	FRGPFTDVVTTNLK	FRGPFTDVVTTNLK[6.0201]	466992	964466	0.939782	0.988733	1546.28	1546.28	0.816	0.816	MS/MS	MS/MS	sp|O95292|VAPB_HUMAN	O95292	VAPB_HUMAN	VAPB	Vesicle-associated membrane protein-associated protein B/C
FRHHLGDDVVLFTTDGAHK	FRHHLGDDVVLFTTDGAHK	19	3	0	1	FRHHLGDDVVLFTTDGAHK	FRHHLGDDVVLFTTDGAHK[6.0201]	32791.4				981.81		1		MS/MS	unmatched	sp|P16278|BGAL_HUMAN	P16278	BGAL_HUMAN	GLB1	Beta-galactosidase
FRHHLGDDVVLFTTDGAHK	FRHHLGDDVVLFTTDGAHK	19	4	0	1	FRHHLGDDVVLFTTDGAHK	FRHHLGDDVVLFTTDGAHK[6.0201]	66787.7	12704.5	-2.50855	0.087107	981.81	979.466	0.888	0.876	MS/MS	requantify	sp|P16278|BGAL_HUMAN	P16278	BGAL_HUMAN	GLB1	Beta-galactosidase
FRHVFGQPAK	FRHVFGQPAK	10	3	0	1	FRHVFGQPAK		33067.8				427.782		0.778		MS/MS	unmatched	sp|P31146|COR1A_HUMAN	P31146	COR1A_HUMAN	CORO1A	Coronin-1A
FRHVFGQPAKADQCYEDVR	FRHVFGQPAKADQC[57.0215]YEDVR	19	4	0	1	FRHVFGQPAKADQC[57.0215]YEDVR		49452.3				694.86		0.918		MS/MS	unmatched	sp|P31146|COR1A_HUMAN	P31146	COR1A_HUMAN	CORO1A	Coronin-1A
FRHVFGQPVKNDQCYEDIR	FRHVFGQPVKNDQC[57.0215]YEDIR	19	4	0	1	FRHVFGQPVKNDQC[57.0215]YEDIR	FRHVFGQPVK[6.0201]NDQC[57.0215]YEDIR	56211.3	63226.1	0.0184832	0.98081	802.524	802.524	0.93	0.93	MS/MS	MS/MS	sp|Q9BR76|COR1B_HUMAN	Q9BR76	COR1B_HUMAN	CORO1B	Coronin-1B
FRIEDGFSLK	FRIEDGFSLK	10	2	0	1	FRIEDGFSLK	FRIEDGFSLK[6.0201]	45461.6	15183.6	-1.70083	0.312263	1462.78	1468.64	0.974	0.982	MS/MS	requantify	sp|P01008|ANT3_HUMAN	P01008	ANT3_HUMAN	SERPINC1	Antithrombin-III
FRIEDGFSLK	FRIEDGFSLK	10	3	0	1	FRIEDGFSLK	FRIEDGFSLK[6.0201]	31002.2				1461.76		0.768		MS/MS	unmatched	sp|P01008|ANT3_HUMAN	P01008	ANT3_HUMAN	SERPINC1	Antithrombin-III
FRIEDGFSLKEQLQDMGLVDLFSPEK	FRIEDGFSLKEQLQDMGLVDLFSPEK	26	4	0	2	FRIEDGFSLKEQLQDMGLVDLFSPEK		64620.7				2466.95		0.868		MS/MS	unmatched	sp|P01008|ANT3_HUMAN	P01008	ANT3_HUMAN	SERPINC1	Antithrombin-III
FRIEDGFSLKEQLQDMGLVDLFSPEK	FRIEDGFSLKEQLQDM[15.9949]GLVDLFSPEK	26	4	0	2	FRIEDGFSLKEQLQDM[15.9949]GLVDLFSPEK		403641				2232.54		0.866		MS/MS	unmatched	sp|P01008|ANT3_HUMAN	P01008	ANT3_HUMAN	SERPINC1	Antithrombin-III
FRIEMNKADNDAGNAAIDSLLNYETVK	FRIEM[15.9949]NKADNDAGNAAIDSLLNYETVK	27	4	0	2	FRIEM[15.9949]NKADNDAGNAAIDSLLNYETVK	FRIEM[15.9949]NK[6.0201]ADNDAGNAAIDSLLNYETVK[6.0201]	24879.2	56179.8	1.06867	0.783804	1829.45	1828.28	1.032	1.024	requantify	MS/MS	sp|O75027|ABCB7_HUMAN	O75027	ABCB7_HUMAN	ABCB7	Iron-sulfur clusters transporter ABCB7, mitochondrial
FRKDDGTFPLDNEVK	FRKDDGTFPLDNEVK	15	2	0	2	FRKDDGTFPLDNEVK	FRK[6.0201]DDGTFPLDNEVK[6.0201]	60613.8	7423.28	-3.13598	0.255271	923.06	923.06	1.152	1.128	MS/MS	requantify	sp|Q8TB45|DPTOR_HUMAN	Q8TB45	DPTOR_HUMAN	DEPTOR	DEP domain-containing mTOR-interacting protein
FRKDDGTFPLDNEVK	FRKDDGTFPLDNEVK	15	3	0	2	FRKDDGTFPLDNEVK	FRK[6.0201]DDGTFPLDNEVK[6.0201]	83194.9				924.232		0.948		MS/MS	unmatched	sp|Q8TB45|DPTOR_HUMAN	Q8TB45	DPTOR_HUMAN	DEPTOR	DEP domain-containing mTOR-interacting protein
FRKDFEPYDFTLDD	FRKDFEPYDFTLDD	14	3	0	1	FRKDFEPYDFTLDD		57734.9				1742.01		0.798		MS/MS	unmatched	sp|Q69YN2|C19L1_HUMAN	Q69YN2	C19L1_HUMAN	CWF19L1	CWF19-like protein 1
FRLDIFKDFQEETVK	FRLDIFKDFQEETVK	15	4	0	2	FRLDIFKDFQEETVK	FRLDIFK[6.0201]DFQEETVK[6.0201]	12299	33604.8	1.32807	0.906381	1929	1929	0.852	0.852	requantify	MS/MS	sp|Q6PKG0|LARP1_HUMAN	Q6PKG0	LARP1_HUMAN	LARP1	La-related protein 1
FRLDYLPNPQFSTAK	FRLDYLPNPQFSTAK	15	3	0	1	FRLDYLPNPQFSTAK	FRLDYLPNPQFSTAK[6.0201]	109126	71486.3	-0.722495	0.926416	1741.4	1740.22	0.824	0.832	MS/MS	MS/MS	sp|Q9Y4D7|PLXD1_HUMAN	Q9Y4D7	PLXD1_HUMAN	PLXND1	Plexin-D1
FRLEAPDADELPK	FRLEAPDADELPK	13	2	0	1	FRLEAPDADELPK	FRLEAPDADELPK[6.0201]	189726	3375.65	-5.89167	0.188431	1376.64	1376.64	1.052	1.05	MS/MS	requantify	sp|Q99798|ACON_HUMAN	Q99798	ACON_HUMAN	ACO2	Aconitate hydratase, mitochondrial
FRLEAPDADELPK	FRLEAPDADELPK	13	3	0	1	FRLEAPDADELPK	FRLEAPDADELPK[6.0201]	91844.1				1374.3		0.894		MS/MS	unmatched	sp|Q99798|ACON_HUMAN	Q99798	ACON_HUMAN	ACO2	Aconitate hydratase, mitochondrial
FRLEAPDADELPKGEFDPGQDTYQHPPK	FRLEAPDADELPKGEFDPGQDTYQHPPK	28	4	0	2	FRLEAPDADELPKGEFDPGQDTYQHPPK		172057				1495.53		1.06		MS/MS	unmatched	sp|Q99798|ACON_HUMAN	Q99798	ACON_HUMAN	ACO2	Aconitate hydratase, mitochondrial
FRLEAPDADELPKGEFDPGQDTYQHPPK	FRLEAPDADELPKGEFDPGQDTYQHPPK	28	5	0	2	FRLEAPDADELPKGEFDPGQDTYQHPPK		62826.8				1497.87		0.988		MS/MS	unmatched	sp|Q99798|ACON_HUMAN	Q99798	ACON_HUMAN	ACO2	Aconitate hydratase, mitochondrial
FRLNLYELK	FRLNLYELK	9	2	0	1	FRLNLYELK	FRLNLYELK[6.0201]	280964	367118	0.235923	0.994363	1564.14	1564.14	1	1.002	MS/MS	MS/MS	sp|P49720|PSB3_HUMAN	P49720	PSB3_HUMAN	PSMB3	Proteasome subunit beta type-3
FRLNLYELK	FRLNLYELK	9	3	0	1	FRLNLYELK	FRLNLYELK[6.0201]	141234	174977	0.159139	0.981294	1564.14	1562.97	0.776	0.78	requantify	MS/MS	sp|P49720|PSB3_HUMAN	P49720	PSB3_HUMAN	PSMB3	Proteasome subunit beta type-3
FRLPPGEYVVVPSTFEPNKEGDFVLR	FRLPPGEYVVVPSTFEPNKEGDFVLR	26	3	0	1	FRLPPGEYVVVPSTFEPNKEGDFVLR		147119				1972.56		1.07		MS/MS	unmatched	sp|P07384|CAN1_HUMAN	P07384	CAN1_HUMAN	CAPN1	Calpain-1 catalytic subunit
FRLPPGEYVVVPSTFEPNKEGDFVLR	FRLPPGEYVVVPSTFEPNKEGDFVLR	26	4	0	1	FRLPPGEYVVVPSTFEPNKEGDFVLR		223266				1972.56		1.05		MS/MS	unmatched	sp|P07384|CAN1_HUMAN	P07384	CAN1_HUMAN	CAPN1	Calpain-1 catalytic subunit
FRLQNPDLDSEALLALPLPQLVQK	FRLQNPDLDSEALLALPLPQLVQK	24	3	0	1	FRLQNPDLDSEALLALPLPQLVQK		55058.8				2420.65		1.032		MS/MS	unmatched	sp|O00519|FAAH1_HUMAN	O00519	FAAH1_HUMAN	FAAH	Fatty-acid amide hydrolase 1
FRNEDIVPTNYK	FRNEDIVPTNYK	12	2	0	1	FRNEDIVPTNYK	FRNEDIVPTNYK[6.0201]	84373.5	17347.6	-2.37947	0.0909229	889.145	879.767	1.042	1.044	MS/MS	requantify	sp|O43808|PM34_HUMAN	O43808	PM34_HUMAN	SLC25A17	Peroxisomal membrane protein PMP34
FRNEFEK	FRNEFEK	7	2	0	1	FRNEFEK		1.04448e+06				442.747		0.85		MS/MS	unmatched	sp|O14832|PAHX_HUMAN	O14832	PAHX_HUMAN	PHYH	Phytanoyl-CoA dioxygenase, peroxisomal
FRNPVGIAAGFDK	FRNPVGIAAGFDK	13	2	0	1	FRNPVGIAAGFDK	FRNPVGIAAGFDK[6.0201]	34466.1	47278.8	0.349578	0.861835	1313.76	1314.93	1.028	1.024	requantify	MS/MS	sp|Q02127|PYRD_HUMAN	Q02127	PYRD_HUMAN	DHODH	Dihydroorotate dehydrogenase (quinone), mitochondrial
FRNYLIPK	FRNYLIPK	8	2	0	1	FRNYLIPK		254765				965.663		0.924		MS/MS	unmatched	sp|P11712|CP2C9_HUMAN	P11712	CP2C9_HUMAN	CYP2C9	Cytochrome P450 2C9	CYP2C19, CYP2C8	sp|P10632|CP2C8_HUMAN, sp|P33261|CP2CJ_HUMAN
FRNYLIPK	FRNYLIPK	8	3	0	1	FRNYLIPK		87152.3				956		0.726		MS/MS	unmatched	sp|P11712|CP2C9_HUMAN	P11712	CP2C9_HUMAN	CYP2C9	Cytochrome P450 2C9	CYP2C19, CYP2C8	sp|P10632|CP2C8_HUMAN, sp|P33261|CP2CJ_HUMAN
FRPDGLPK	FRPDGLPK	8	2	0	1	FRPDGLPK		421721				642.03		0.886		MS/MS	unmatched	sp|P35542|SAA4_HUMAN	P35542	SAA4_HUMAN	SAA4	Serum amyloid A-4 protein
FRPDMEEEEAK	FRPDMEEEEAK	11	2	0	1	FRPDMEEEEAK	FRPDMEEEEAK[6.0201]	76787.1	113621	0.428945	0.993624	592.976	591.804	1.032	1.032	MS/MS	MS/MS	sp|Q99436|PSB7_HUMAN	Q99436	PSB7_HUMAN	PSMB7	Proteasome subunit beta type-7
FRPDMEEEEAK	FRPDM[15.9949]EEEEAK	11	2	0	1	FRPDM[15.9949]EEEEAK	FRPDM[15.9949]EEEEAK[6.0201]	219168	320776	0.413176	0.979567	403.102	403.102	1.014	1.014	MS/MS	MS/MS	sp|Q99436|PSB7_HUMAN	Q99436	PSB7_HUMAN	PSMB7	Proteasome subunit beta type-7
FRPFYLSQLEESVEEDVK	FRPFYLSQLEESVEEDVK	18	3	0	1	FRPFYLSQLEESVEEDVK	FRPFYLSQLEESVEEDVK[6.0201]	291137	8078.83	-5.32511	0.618502	2072.19	2071.02	0.91	0.912	MS/MS	requantify	sp|Q13546|RIPK1_HUMAN	Q13546	RIPK1_HUMAN	RIPK1	Receptor-interacting serine/threonine-protein kinase 1
FRPLNESEVNRGDK	FRPLNESEVNRGDK	14	2	0	1	FRPLNESEVNRGDK	FRPLNESEVNRGDK[6.0201]	136361	118618	-0.275405	0.916421	524.742	524.742	1.088	1.088	MS/MS	requantify	sp|P33176|KINH_HUMAN	P33176	KINH_HUMAN	KIF5B	Kinesin-1 heavy chain
FRPLNESEVNRGDK	FRPLNESEVNRGDK	14	3	0	1	FRPLNESEVNRGDK	FRPLNESEVNRGDK[6.0201]	242601	241173	-0.0828168	0.960208	524.742	524.742	0.858	0.858	MS/MS	MS/MS	sp|P33176|KINH_HUMAN	P33176	KINH_HUMAN	KIF5B	Kinesin-1 heavy chain
FRPLQLETINVTMAGK	FRPLQLETINVTMAGK	16	3	0	1	FRPLQLETINVTMAGK		53748.4				1768.4		0.826		MS/MS	unmatched	sp|P46063|RECQ1_HUMAN	P46063	RECQ1_HUMAN	RECQL	ATP-dependent DNA helicase Q1
FRPLQLETINVTMAGK	FRPLQLETINVTM[15.9949]AGK	16	2	0	1	FRPLQLETINVTM[15.9949]AGK		134345				1559.76		1.178		MS/MS	unmatched	sp|P46063|RECQ1_HUMAN	P46063	RECQ1_HUMAN	RECQL	ATP-dependent DNA helicase Q1
FRPLQLETINVTMAGK	FRPLQLETINVTM[15.9949]AGK	16	3	0	1	FRPLQLETINVTM[15.9949]AGK		197318				1564.45		0.966		MS/MS	unmatched	sp|P46063|RECQ1_HUMAN	P46063	RECQ1_HUMAN	RECQL	ATP-dependent DNA helicase Q1
FRPMDNLSGGEK	FRPM[15.9949]DNLSGGEK	12	2	0	1	FRPM[15.9949]DNLSGGEK	FRPM[15.9949]DNLSGGEK[6.0201]	36009.8	51231.4	0.410699	0.860738	503.157	504.329	0.966	0.964	MS/MS	MS/MS	sp|Q14683|SMC1A_HUMAN	Q14683	SMC1A_HUMAN	SMC1A	Structural maintenance of chromosomes protein 1A
FRPSDEHHPEVK	FRPSDEHHPEVK	12	2	0	1	FRPSDEHHPEVK		73649.1				315.006		1.008		MS/MS	unmatched	sp|Q9H008|LHPP_HUMAN	Q9H008	LHPP_HUMAN	LHPP	Phospholysine phosphohistidine inorganic pyrophosphate phosphatase
FRPSDEHHPEVK	FRPSDEHHPEVK	12	3	0	1	FRPSDEHHPEVK		281378				313.834		0.816		MS/MS	unmatched	sp|Q9H008|LHPP_HUMAN	Q9H008	LHPP_HUMAN	LHPP	Phospholysine phosphohistidine inorganic pyrophosphate phosphatase
FRPSDEHHPEVK	FRPSDEHHPEVK	12	4	0	1	FRPSDEHHPEVK		136876				312.662		0.722		MS/MS	unmatched	sp|Q9H008|LHPP_HUMAN	Q9H008	LHPP_HUMAN	LHPP	Phospholysine phosphohistidine inorganic pyrophosphate phosphatase
FRPSDEHHPEVKADGYVDNLAEAVDLLLQHADK	FRPSDEHHPEVKADGYVDNLAEAVDLLLQHADK	33	5	0	2	FRPSDEHHPEVKADGYVDNLAEAVDLLLQHADK		160336				2281.85		1.016		MS/MS	unmatched	sp|Q9H008|LHPP_HUMAN	Q9H008	LHPP_HUMAN	LHPP	Phospholysine phosphohistidine inorganic pyrophosphate phosphatase
FRPSEPHFTLDGNSFYK	FRPSEPHFTLDGNSFYK	17	2	0	1	FRPSEPHFTLDGNSFYK	FRPSEPHFTLDGNSFYK[6.0201]	50645.5	3031.58	-4.23657	0.511507	1362.13	1363.31	1.214	1.204	MS/MS	requantify	sp|P27487|DPP4_HUMAN	P27487	DPP4_HUMAN	DPP4	Dipeptidyl peptidase 4
FRPSEPHFTLDGNSFYK	FRPSEPHFTLDGNSFYK	17	3	0	1	FRPSEPHFTLDGNSFYK	FRPSEPHFTLDGNSFYK[6.0201]	115303	1969.99	-6.04538	0.286187	1362.13	1359.79	0.888	0.91	MS/MS	requantify	sp|P27487|DPP4_HUMAN	P27487	DPP4_HUMAN	DPP4	Dipeptidyl peptidase 4
FRPVPLGQTFLGIK	FRPVPLGQTFLGIK	14	2	0	1	FRPVPLGQTFLGIK	FRPVPLGQTFLGIK[6.0201]	22037.8	31631.1	0.438412	0.973979	1840.18	1840.18	1.11	1.11	requantify	MS/MS	sp|Q8N3C0|ASCC3_HUMAN	Q8N3C0	ASCC3_HUMAN	ASCC3	Activating signal cointegrator 1 complex subunit 3
FRQCLQENPK	FRQC[57.0215]LQENPK	10	2	0	1	FRQC[57.0215]LQENPK	FRQC[57.0215]LQENPK[6.0201]	100521	7655.81	-3.82135	0.348167	403.523	404.695	1.01	1.01	MS/MS	requantify	sp|Q5JRX3|PREP_HUMAN	Q5JRX3	PREP_HUMAN	PITRM1	Presequence protease, mitochondrial
FRQDLMNIAGTTLSSK	FRQDLMNIAGTTLSSK	16	2	0	1	FRQDLMNIAGTTLSSK	FRQDLMNIAGTTLSSK[6.0201]	117243	2052.44	-5.98595	0.348827	1554.76	1553.59	1.156	1.154	MS/MS	requantify	sp|P78371|TCPB_HUMAN	P78371	TCPB_HUMAN	CCT2	T-complex protein 1 subunit beta
FRQDLMNIAGTTLSSK	FRQDLM[15.9949]NIAGTTLSSK	16	2	0	1	FRQDLM[15.9949]NIAGTTLSSK	FRQDLM[15.9949]NIAGTTLSSK[6.0201]	202574	880.172	-7.99638	0.206342	1170.33	1170.33	1.148	1.144	MS/MS	requantify	sp|P78371|TCPB_HUMAN	P78371	TCPB_HUMAN	CCT2	T-complex protein 1 subunit beta
FRQDLMNIAGTTLSSK	FRQDLM[15.9949]NIAGTTLSSK	16	3	0	1	FRQDLM[15.9949]NIAGTTLSSK	FRQDLM[15.9949]NIAGTTLSSK[6.0201]	561414	968.072	-9.32967	0.184425	1170.33	1171.51	0.848	0.85	MS/MS	requantify	sp|P78371|TCPB_HUMAN	P78371	TCPB_HUMAN	CCT2	T-complex protein 1 subunit beta
FRQLSILVHPDKNQDDADR	FRQLSILVHPDKNQDDADR	19	4	0	1	FRQLSILVHPDKNQDDADR	FRQLSILVHPDK[6.0201]NQDDADR	40224.2	28270.1	-0.65691	0.933264	976.202	977.374	0.896	0.894	MS/MS	requantify	sp|O75937|DNJC8_HUMAN	O75937	DNJC8_HUMAN	DNAJC8	DnaJ homolog subfamily C member 8
FRQSSPDSVK	FRQSSPDSVK	10	2	0	1	FRQSSPDSVK	FRQSSPDSVK[6.0201]	236756	14986.3	-4.09724	0.496931	298.604	296.26	0.92	0.906	MS/MS	requantify	sp|P12111|CO6A3_HUMAN	P12111	CO6A3_HUMAN	COL6A3	Collagen alpha-3(VI) chain
FRREEDAEK	FRREEDAEK	9	3	0	1	FRREEDAEK	FRREEDAEK[6.0201]	43262	66255.7	0.508151	0.873982	133.616	133.616	0.736	0.736	MS/MS	requantify	sp|Q01081|U2AF1_HUMAN	Q01081	U2AF1_HUMAN	U2AF1	Splicing factor U2AF 35 kDa subunit
FRSETITEEELVGLMNK	FRSETITEEELVGLMNK	17	2	0	1	FRSETITEEELVGLMNK	FRSETITEEELVGLMNK[6.0201]	105836	52617.1	-1.12525	0.968074	1819.48	1819.48	1.206	1.208	MS/MS	MS/MS	sp|P16152|CBR1_HUMAN	P16152	CBR1_HUMAN	CBR1	Carbonyl reductase [NADPH] 1
FRSETITEEELVGLMNK	FRSETITEEELVGLMNK	17	3	0	1	FRSETITEEELVGLMNK	FRSETITEEELVGLMNK[6.0201]	462219	163508	-1.61624	0.989943	1819.48	1819.48	0.956	0.956	MS/MS	MS/MS	sp|P16152|CBR1_HUMAN	P16152	CBR1_HUMAN	CBR1	Carbonyl reductase [NADPH] 1
FRSETITEEELVGLMNKFVEDTK	FRSETITEEELVGLMNKFVEDTK	23	3	0	2	FRSETITEEELVGLMNKFVEDTK	FRSETITEEELVGLMNK[6.0201]FVEDTK[6.0201]	83948.1	24635.1	-1.91524	0.712583	2363.23	2364.4	1.114	1.102	MS/MS	requantify	sp|P16152|CBR1_HUMAN	P16152	CBR1_HUMAN	CBR1	Carbonyl reductase [NADPH] 1
FRSETITEEELVGLMNKFVEDTK	FRSETITEEELVGLMNKFVEDTK	23	4	0	2	FRSETITEEELVGLMNKFVEDTK	FRSETITEEELVGLMNK[6.0201]FVEDTK[6.0201]	209538	57377.6	-2.01511	0.94472	2363.23	2364.4	0.926	0.926	MS/MS	requantify	sp|P16152|CBR1_HUMAN	P16152	CBR1_HUMAN	CBR1	Carbonyl reductase [NADPH] 1
FRSETITEEELVGLMNK	FRSETITEEELVGLM[15.9949]NK	17	2	0	1	FRSETITEEELVGLM[15.9949]NK	FRSETITEEELVGLM[15.9949]NK[6.0201]	685729	273329	-1.44402	0.974841	1418.98	1418.98	1.214	1.212	MS/MS	MS/MS	sp|P16152|CBR1_HUMAN	P16152	CBR1_HUMAN	CBR1	Carbonyl reductase [NADPH] 1
FRSETITEEELVGLMNK	FRSETITEEELVGLM[15.9949]NK	17	3	0	1	FRSETITEEELVGLM[15.9949]NK	FRSETITEEELVGLM[15.9949]NK[6.0201]	1209787	509727	-1.36398	0.98616	1416.63	1416.63	0.968	0.97	MS/MS	MS/MS	sp|P16152|CBR1_HUMAN	P16152	CBR1_HUMAN	CBR1	Carbonyl reductase [NADPH] 1
FRSETITEEELVGLMNKFVEDTK	FRSETITEEELVGLM[15.9949]NKFVEDTK	23	3	0	2	FRSETITEEELVGLM[15.9949]NKFVEDTK	FRSETITEEELVGLM[15.9949]NK[6.0201]FVEDTK[6.0201]	72655.4	21011.6	-1.93634	0.965133	1881.52	1882.69	1.058	1.058	MS/MS	MS/MS	sp|P16152|CBR1_HUMAN	P16152	CBR1_HUMAN	CBR1	Carbonyl reductase [NADPH] 1
FRSETITEEELVGLMNKFVEDTK	FRSETITEEELVGLM[15.9949]NKFVEDTK	23	4	0	2	FRSETITEEELVGLM[15.9949]NKFVEDTK	FRSETITEEELVGLM[15.9949]NK[6.0201]FVEDTK[6.0201]	104168	31727.6	-1.86155	0.963178	1906.13	1906.13	0.952	0.952	MS/MS	MS/MS	sp|P16152|CBR1_HUMAN	P16152	CBR1_HUMAN	CBR1	Carbonyl reductase [NADPH] 1
FRSNLPAK	FRSNLPAK	8	2	0	1	FRSNLPAK	FRSNLPAK[6.0201]	157938	371881	1.11553	0.992714	391.317	391.317	0.852	0.854	requantify	MS/MS	sp|P18077|RL35A_HUMAN	P18077	RL35A_HUMAN	RPL35A	Large ribosomal subunit protein eL33
FRSPDDSCNQLTK	FRSPDDSC[57.0215]NQLTK	13	2	0	1	FRSPDDSC[57.0215]NQLTK		694632				549.268		1.078		MS/MS	unmatched	sp|P54840|GYS2_HUMAN	P54840	GYS2_HUMAN	GYS2	Glycogen [starch] synthase, liver
FRSPDDSCNQLTK	FRSPDDSC[57.0215]NQLTK	13	3	0	1	FRSPDDSC[57.0215]NQLTK		87736				553.956		0.794		MS/MS	unmatched	sp|P54840|GYS2_HUMAN	P54840	GYS2_HUMAN	GYS2	Glycogen [starch] synthase, liver
FRSPDDSCNQLTKFLYGFCK	FRSPDDSC[57.0215]NQLTKFLYGFC[57.0215]K	20	3	0	2	FRSPDDSC[57.0215]NQLTKFLYGFC[57.0215]K	FRSPDDSC[57.0215]NQLTK[6.0201]FLYGFC[57.0215]K[6.0201]	6501.56	6327.93	-0.116773	0.158353	2085.24	2087.59	0.968	0.972	MS/MS	requantify	sp|P54840|GYS2_HUMAN	P54840	GYS2_HUMAN	GYS2	Glycogen [starch] synthase, liver
FRSPYDGNETLLSPEK	FRSPYDGNETLLSPEK	16	2	0	1	FRSPYDGNETLLSPEK	FRSPYDGNETLLSPEK[6.0201]	98567.9	6003.18	-4.12431	0.366131	1205.07	1207.41	1.14	1.128	MS/MS	requantify	sp|Q9BXR0|TGT_HUMAN	Q9BXR0	TGT_HUMAN	QTRT1	Queuine tRNA-ribosyltransferase catalytic subunit 1
FRTDEADDVK	FRTDEADDVK	10	2	0	1	FRTDEADDVK	FRTDEADDVK[6.0201]	44584.6	105012	1.08781	0.978133	444.083	444.083	0.932	0.934	requantify	MS/MS	sp|O60524|NEMF_HUMAN	O60524	NEMF_HUMAN	NEMF	Ribosome quality control complex subunit NEMF
FRTDEADDVK	FRTDEADDVK	10	3	0	1	FRTDEADDVK	FRTDEADDVK[6.0201]	11151.6	38238.3	1.62964	0.91894	441.739	442.911	0.75	0.752	requantify	MS/MS	sp|O60524|NEMF_HUMAN	O60524	NEMF_HUMAN	NEMF	Ribosome quality control complex subunit NEMF
FRTDFSEGK	FRTDFSEGK	9	2	0	1	FRTDFSEGK		74132.5				602.575		0.902		MS/MS	unmatched	sp|O75165|DJC13_HUMAN	O75165	DJC13_HUMAN	DNAJC13	DnaJ homolog subfamily C member 13
FRVHGEPVK	FRVHGEPVK	9	3	0	1	FRVHGEPVK		43072.2				365.814		0.744		MS/MS	unmatched	sp|O94901|SUN1_HUMAN	O94901	SUN1_HUMAN	SUN1	SUN domain-containing protein 1
FRVLEQGLEK	FRVLEQGLEK	10	2	0	1	FRVLEQGLEK		157925				946.201		0.968		MS/MS	unmatched	sp|Q6UWY5|OLFL1_HUMAN	Q6UWY5	OLFL1_HUMAN	OLFML1	Olfactomedin-like protein 1
FRVVSMDENFHPLNELIPLVYIQDPK	FRVVSM[15.9949]DENFHPLNELIPLVYIQDPK	26	3	0	1	FRVVSM[15.9949]DENFHPLNELIPLVYIQDPK	FRVVSM[15.9949]DENFHPLNELIPLVYIQDPK[6.0201]	88257.5	6553.82	-3.88735	0.270854	2208.31	2207.14	1.044	1.046	MS/MS	requantify	sp|P01023|A2MG_HUMAN	P01023	A2MG_HUMAN	A2M	Alpha-2-macroglobulin
FRVVSMDENFHPLNELIPLVYIQDPK	FRVVSM[15.9949]DENFHPLNELIPLVYIQDPK	26	4	0	1	FRVVSM[15.9949]DENFHPLNELIPLVYIQDPK	FRVVSM[15.9949]DENFHPLNELIPLVYIQDPK[6.0201]	82370.3	5889.21	-3.94202	0.652154	2208.31	2208.31	1.072	1.07	MS/MS	requantify	sp|P01023|A2MG_HUMAN	P01023	A2MG_HUMAN	A2M	Alpha-2-macroglobulin
FRYLMAEK	FRYLMAEK	8	2	0	1	FRYLMAEK	FRYLMAEK[6.0201]	53069.2	15560.8	-1.88671	0.905574	837.404	836.232	0.908	0.908	MS/MS	requantify	sp|P07195|LDHB_HUMAN	P07195	LDHB_HUMAN	LDHB	L-lactate dehydrogenase B chain
FRYLMAEK	FRYLM[15.9949]AEK	8	2	0	1	FRYLM[15.9949]AEK	FRYLM[15.9949]AEK[6.0201]	140324	14830.2	-3.35891	0.853834	625.256	625.256	0.902	0.904	MS/MS	requantify	sp|P07195|LDHB_HUMAN	P07195	LDHB_HUMAN	LDHB	L-lactate dehydrogenase B chain
FRYLMAEK	FRYLM[15.9949]AEK	8	3	0	1	FRYLM[15.9949]AEK	FRYLM[15.9949]AEK[6.0201]	99722.8	7612.57	-3.82822	0.708221	625.256	625.256	0.692	0.69	MS/MS	requantify	sp|P07195|LDHB_HUMAN	P07195	LDHB_HUMAN	LDHB	L-lactate dehydrogenase B chain
FSAASSDNTENLIK	FSAASSDNTENLIK	14	2	0	1	FSAASSDNTENLIK	FSAASSDNTENLIK[6.0201]	124628	34958.4	-1.96996	0.159825	1043.26	1043.26	1.048	1.064	MS/MS	requantify	sp|P27986|P85A_HUMAN	P27986	P85A_HUMAN	PIK3R1	Phosphatidylinositol 3-kinase regulatory subunit alpha
FSAATYLMDKVGK	FSAATYLM[15.9949]DKVGK	13	3	0	2	FSAATYLM[15.9949]DKVGK	FSAATYLM[15.9949]DK[6.0201]VGK[6.0201]	20175.3	23275.9	0.0698965	0.899603	1164.94	1164.94	0.758	0.758	requantify	MS/MS	sp|Q9H2M9|RBGPR_HUMAN	Q9H2M9	RBGPR_HUMAN	RAB3GAP2	Rab3 GTPase-activating protein non-catalytic subunit
FSADEQFFSVGQAASSSAHSSK	FSADEQFFSVGQAASSSAHSSK	22	2	0	1	FSADEQFFSVGQAASSSAHSSK		71063.5				1420.74		1.478		MS/MS	unmatched	sp|P46019|KPB2_HUMAN	P46019	KPB2_HUMAN	PHKA2	Phosphorylase b kinase regulatory subunit alpha, liver isoform
FSADEQFFSVGQAASSSAHSSK	FSADEQFFSVGQAASSSAHSSK	22	3	0	1	FSADEQFFSVGQAASSSAHSSK		194218				1420.74		1.056		MS/MS	unmatched	sp|P46019|KPB2_HUMAN	P46019	KPB2_HUMAN	PHKA2	Phosphorylase b kinase regulatory subunit alpha, liver isoform
FSAEKPVIEVPSMTILDKK	FSAEKPVIEVPSM[15.9949]TILDKK	19	3	0	3	FSAEKPVIEVPSM[15.9949]TILDKK	FSAEK[6.0201]PVIEVPSM[15.9949]TILDK[6.0201]K[6.0201]	12955	34980.9	1.29671	0.753274	1413.42	1413.42	1.036	1.034	requantify	MS/MS	sp|Q7L1W4|LRC8D_HUMAN	Q7L1W4	LRC8D_HUMAN	LRRC8D	Volume-regulated anion channel subunit LRRC8D
FSAFLEK	FSAFLEK	7	2	0	1	FSAFLEK	FSAFLEK[6.0201]	81433.8	9279.99	-3.26978	-0.0100719	1154.39	1155.57	0.776	0.804	MS/MS	requantify	sp|P11216|PYGB_HUMAN	P11216	PYGB_HUMAN	PYGB	Glycogen phosphorylase, brain form
FSAFLEKEYK	FSAFLEKEYK	10	2	0	2	FSAFLEKEYK		267290				1019.08		1		MS/MS	unmatched	sp|P11216|PYGB_HUMAN	P11216	PYGB_HUMAN	PYGB	Glycogen phosphorylase, brain form
FSAFLEKEYK	FSAFLEKEYK	10	3	0	2	FSAFLEKEYK		110656				1020.25		0.788		MS/MS	unmatched	sp|P11216|PYGB_HUMAN	P11216	PYGB_HUMAN	PYGB	Glycogen phosphorylase, brain form
FSAHYDAVEAELK	FSAHYDAVEAELK	13	2	0	1	FSAHYDAVEAELK	FSAHYDAVEAELK[6.0201]	72861.3	70218.2	-0.173254	0.887161	1101.61	1100.43	1.026	1.032	MS/MS	MS/MS	sp|Q14320|FA50A_HUMAN	Q14320	FA50A_HUMAN	FAM50A	Protein FAM50A	FAM50B	sp|Q9Y247|FA50B_HUMAN
FSAHYDAVEAELK	FSAHYDAVEAELK	13	3	0	1	FSAHYDAVEAELK	FSAHYDAVEAELK[6.0201]	23117.5	36383.3	0.534344	0.900948	1101.61	1101.61	0.788	0.79	MS/MS	MS/MS	sp|Q14320|FA50A_HUMAN	Q14320	FA50A_HUMAN	FAM50A	Protein FAM50A	FAM50B	sp|Q9Y247|FA50B_HUMAN
FSAMHEFQNLHAQSK	FSAM[15.9949]HEFQNLHAQSK	15	3	0	1	FSAM[15.9949]HEFQNLHAQSK	FSAM[15.9949]HEFQNLHAQSK[6.0201]	22049.5	11200.9	-1.13083	0.721831	706.736	706.736	0.876	0.876	MS/MS	requantify	sp|P13807|GYS1_HUMAN	P13807	GYS1_HUMAN	GYS1	Glycogen [starch] synthase, muscle
FSAMHEFQNLHAQSK	FSAM[15.9949]HEFQNLHAQSK	15	4	0	1	FSAM[15.9949]HEFQNLHAQSK	FSAM[15.9949]HEFQNLHAQSK[6.0201]	14122.2				706.736		0.812		MS/MS	unmatched	sp|P13807|GYS1_HUMAN	P13807	GYS1_HUMAN	GYS1	Glycogen [starch] synthase, muscle
FSARPSSIEAIPFVIEK	FSARPSSIEAIPFVIEK	17	2	0	1	FSARPSSIEAIPFVIEK	FSARPSSIEAIPFVIEK[6.0201]	230784				1860.62		1.214		MS/MS	unmatched	sp|Q9UJ83|HACL1_HUMAN	Q9UJ83	HACL1_HUMAN	HACL1	2-hydroxyacyl-CoA lyase 1
FSARPSSIEAIPFVIEK	FSARPSSIEAIPFVIEK	17	3	0	1	FSARPSSIEAIPFVIEK	FSARPSSIEAIPFVIEK[6.0201]	252525	703.313	-8.6345	0.128968	1866.29	1863.94	0.898	0.898	MS/MS	requantify	sp|Q9UJ83|HACL1_HUMAN	Q9UJ83	HACL1_HUMAN	HACL1	2-hydroxyacyl-CoA lyase 1
FSASGELGNGNIK	FSASGELGNGNIK	13	2	0	1	FSASGELGNGNIK	FSASGELGNGNIK[6.0201]	464488	192053	-1.3806	0.973297	900.791	899.618	0.96	0.962	MS/MS	MS/MS	sp|P12004|PCNA_HUMAN	P12004	PCNA_HUMAN	PCNA	Proliferating cell nuclear antigen
FSASQFWDDCRK	FSASQFWDDC[57.0215]RK	12	2	0	1	FSASQFWDDC[57.0215]RK	FSASQFWDDC[57.0215]RK[6.0201]	33223	115739	1.68834	0.93735	1251.97	1251.97	1.084	1.086	requantify	MS/MS	sp|O14975|S27A2_HUMAN	O14975	S27A2_HUMAN	SLC27A2	Long-chain fatty acid transport protein 2
FSASQFWDDCRK	FSASQFWDDC[57.0215]RK	12	3	0	1	FSASQFWDDC[57.0215]RK	FSASQFWDDC[57.0215]RK[6.0201]	35217.5	137753	1.85544	0.853116	1255.48	1253.14	0.786	0.782	MS/MS	MS/MS	sp|O14975|S27A2_HUMAN	O14975	S27A2_HUMAN	SLC27A2	Long-chain fatty acid transport protein 2
FSATEVTNK	FSATEVTNK	9	2	0	1	FSATEVTNK	FSATEVTNK[6.0201]	168238	143752	-0.304637	0.981658	611.176	611.176	0.836	0.838	MS/MS	MS/MS	sp|Q8N163|CCAR2_HUMAN	Q8N163	CCAR2_HUMAN	CCAR2	Cell cycle and apoptosis regulator protein 2
FSAVALCK	FSAVALC[57.0215]K	8	2	0	1	FSAVALC[57.0215]K		93408.9				948.71		0.79		MS/MS	unmatched	sp|P09936|UCHL1_HUMAN	P09936	UCHL1_HUMAN	UCHL1	Ubiquitin carboxyl-terminal hydrolase isozyme L1
FSAVHEFQNLHAMYK	FSAVHEFQNLHAMYK	15	3	0	1	FSAVHEFQNLHAMYK	FSAVHEFQNLHAMYK[6.0201]	52750.6	125428	1.11325	0.975603	1257.53	1257.53	0.878	0.878	MS/MS	MS/MS	sp|P54840|GYS2_HUMAN	P54840	GYS2_HUMAN	GYS2	Glycogen [starch] synthase, liver
FSAVHEFQNLHAMYK	FSAVHEFQNLHAMYK	15	4	0	1	FSAVHEFQNLHAMYK	FSAVHEFQNLHAMYK[6.0201]	17016.6	46253.3	1.30626	0.94338	1257.53	1257.53	0.828	0.828	requantify	MS/MS	sp|P54840|GYS2_HUMAN	P54840	GYS2_HUMAN	GYS2	Glycogen [starch] synthase, liver
FSAVHEFQNLHAMYK	FSAVHEFQNLHAM[15.9949]YK	15	2	0	1	FSAVHEFQNLHAM[15.9949]YK	FSAVHEFQNLHAM[15.9949]YK[6.0201]	29039.8	73240.6	1.19826	0.938385	1061.8	1061.8	1.184	1.186	MS/MS	MS/MS	sp|P54840|GYS2_HUMAN	P54840	GYS2_HUMAN	GYS2	Glycogen [starch] synthase, liver
FSAVHEFQNLHAMYK	FSAVHEFQNLHAM[15.9949]YK	15	3	0	1	FSAVHEFQNLHAM[15.9949]YK	FSAVHEFQNLHAM[15.9949]YK[6.0201]	225011	601363	1.28189	0.992251	1062.97	1061.8	0.898	0.898	MS/MS	MS/MS	sp|P54840|GYS2_HUMAN	P54840	GYS2_HUMAN	GYS2	Glycogen [starch] synthase, liver
FSAVHEFQNLHAMYK	FSAVHEFQNLHAM[15.9949]YK	15	4	0	1	FSAVHEFQNLHAM[15.9949]YK	FSAVHEFQNLHAM[15.9949]YK[6.0201]	111399	279577	1.19115	0.965501	1061.8	1061.8	0.846	0.846	requantify	MS/MS	sp|P54840|GYS2_HUMAN	P54840	GYS2_HUMAN	GYS2	Glycogen [starch] synthase, liver
FSCDIEQLK	FSC[57.0215]DIEQLK	9	2	0	1	FSC[57.0215]DIEQLK	FSC[57.0215]DIEQLK[6.0201]	148710	20912.4	-2.93654	0.61	1088.32	1087.15	0.928	0.924	MS/MS	requantify	sp|Q9NUQ6|SPS2L_HUMAN	Q9NUQ6	SPS2L_HUMAN	SPATS2L	SPATS2-like protein
FSCDVAEGK	FSC[57.0215]DVAEGK	9	2	0	1	FSC[57.0215]DVAEGK	FSC[57.0215]DVAEGK[6.0201]	2358231	5457.42	-8.88339	0.391849	553.201	555.545	0.85	0.866	MS/MS	requantify	sp|P35573|GDE_HUMAN	P35573	GDE_HUMAN	AGL	Glycogen debranching enzyme
FSCDVAEGKYK	FSC[57.0215]DVAEGKYK	11	2	0	2	FSC[57.0215]DVAEGKYK		508317				574.077		1.04		MS/MS	unmatched	sp|P35573|GDE_HUMAN	P35573	GDE_HUMAN	AGL	Glycogen debranching enzyme
FSCDVAEGKYK	FSC[57.0215]DVAEGKYK	11	3	0	2	FSC[57.0215]DVAEGKYK		42013.9				591.067		0.774		MS/MS	unmatched	sp|P35573|GDE_HUMAN	P35573	GDE_HUMAN	AGL	Glycogen debranching enzyme
FSCDVAEGKYKEK	FSC[57.0215]DVAEGKYKEK	13	2	0	3	FSC[57.0215]DVAEGKYKEK		211073				462.629		1.084		MS/MS	unmatched	sp|P35573|GDE_HUMAN	P35573	GDE_HUMAN	AGL	Glycogen debranching enzyme
FSCDVAEGKYKEK	FSC[57.0215]DVAEGKYKEK	13	3	0	3	FSC[57.0215]DVAEGKYKEK		609246				461.457		0.808		MS/MS	unmatched	sp|P35573|GDE_HUMAN	P35573	GDE_HUMAN	AGL	Glycogen debranching enzyme
FSCDVAEGKYKEK	FSC[57.0215]DVAEGKYKEK	13	4	0	3	FSC[57.0215]DVAEGKYKEK		18441.4				461.457		0.738		MS/MS	unmatched	sp|P35573|GDE_HUMAN	P35573	GDE_HUMAN	AGL	Glycogen debranching enzyme
FSCEPAGGLTSLTEPPKGPGFGVQAGL	FSC[57.0215]EPAGGLTSLTEPPKGPGFGVQAGL	27	2	0	1	FSC[57.0215]EPAGGLTSLTEPPKGPGFGVQAGL	FSC[57.0215]EPAGGLTSLTEPPK[6.0201]GPGFGVQAGL	467010	64515.3	-3.00387	0.560488	2056.82	2052.13	1.376	1.39	MS/MS	MS/MS	sp|P19404|NDUV2_HUMAN	P19404	NDUV2_HUMAN	NDUFV2	NADH dehydrogenase [ubiquinone] flavoprotein 2, mitochondrial
FSCEPAGGLTSLTEPPKGPGFGVQAGL	FSC[57.0215]EPAGGLTSLTEPPKGPGFGVQAGL	27	3	0	1	FSC[57.0215]EPAGGLTSLTEPPKGPGFGVQAGL	FSC[57.0215]EPAGGLTSLTEPPK[6.0201]GPGFGVQAGL	472856	77290.9	-2.76115	0.830948	2056.82	2055.64	1.012	1.014	MS/MS	requantify	sp|P19404|NDUV2_HUMAN	P19404	NDUV2_HUMAN	NDUFV2	NADH dehydrogenase [ubiquinone] flavoprotein 2, mitochondrial
FSCKPGFTIVGPNSVQCYHFGLSPDLPICK	FSC[57.0215]KPGFTIVGPNSVQC[57.0215]YHFGLSPDLPIC[57.0215]K	30	4	0	2	FSC[57.0215]KPGFTIVGPNSVQC[57.0215]YHFGLSPDLPIC[57.0215]K		188650				1990.5		0.98		MS/MS	unmatched	sp|P08603|CFAH_HUMAN	P08603	CFAH_HUMAN	CFH	Complement factor H
FSCLGTTDKDVLISEFQR	FSC[57.0215]LGTTDKDVLISEFQR	18	2	0	1	FSC[57.0215]LGTTDKDVLISEFQR	FSC[57.0215]LGTTDK[6.0201]DVLISEFQR	24087.5	47738.5	0.87011	0.758414	1715.27	1716.44	1.23	1.234	requantify	MS/MS	sp|Q9H6K1|ILRUN_HUMAN	Q9H6K1	ILRUN_HUMAN	ILRUN	Protein ILRUN
FSCPPNFTAKPPASESPR	FSC[57.0215]PPNFTAKPPASESPR	18	3	0	1	FSC[57.0215]PPNFTAKPPASESPR		39611.5				953.399		0.906		MS/MS	unmatched	sp|O15446|RPA34_HUMAN	O15446	RPA34_HUMAN	POLR1G	DNA-directed RNA polymerase I subunit RPA34
FSDAIQSKEEEIR	FSDAIQSKEEEIR	13	2	0	1	FSDAIQSKEEEIR		24354.1				770.934		1.118		MS/MS	unmatched	sp|Q14789|GOGB1_HUMAN	Q14789	GOGB1_HUMAN	GOLGB1	Golgin subfamily B member 1
FSDAYKK	FSDAYKK	7	2	0	2	FSDAYKK		52796.1				270.073		0.808		MS/MS	unmatched	sp|A6NMZ7|CO6A6_HUMAN	A6NMZ7	CO6A6_HUMAN	COL6A6	Collagen alpha-6(VI) chain
FSDCWNTEGSYDCVCSPGYEPVSGAK	FSDC[57.0215]WNTEGSYDC[57.0215]VC[57.0215]SPGYEPVSGAK	26	2	0	1	FSDC[57.0215]WNTEGSYDC[57.0215]VC[57.0215]SPGYEPVSGAK		16613.1				1557.65		1.39		MS/MS	unmatched	sp|P48960|AGRE5_HUMAN	P48960	AGRE5_HUMAN	ADGRE5	Adhesion G protein-coupled receptor E5	ADGRE2	sp|Q9UHX3|AGRE2_HUMAN
FSDDAAEPNNDAEALVNGFEHGGLAK	FSDDAAEPNNDAEALVNGFEHGGLAK	26	3	0	1	FSDDAAEPNNDAEALVNGFEHGGLAK		11877.7				1914.85		1.108		MS/MS	unmatched	sp|Q8TD16|BICD2_HUMAN	Q8TD16	BICD2_HUMAN	BICD2	Protein bicaudal D homolog 2
FSDDAFNTTFISTIGIDFK	FSDDAFNTTFISTIGIDFK	19	2	0	1	FSDDAFNTTFISTIGIDFK	FSDDAFNTTFISTIGIDFK[6.0201]	61873.1	110847	0.728948	0.94715	2493.85	2493.85	1.29	1.29	MS/MS	MS/MS	sp|P61026|RAB10_HUMAN	P61026	RAB10_HUMAN	RAB10	Ras-related protein Rab-10
FSDDFDEFLDAGIEMAGQAQTK	FSDDFDEFLDAGIEMAGQAQTK	22	2	0	1	FSDDFDEFLDAGIEMAGQAQTK	FSDDFDEFLDAGIEMAGQAQTK[6.0201]	6616.18	25277.7	1.80434	0.634379	2488.21	2487.04	1.312	1.302	requantify	MS/MS	sp|Q9Y4G6|TLN2_HUMAN	Q9Y4G6	TLN2_HUMAN	TLN2	Talin-2
FSDDFDEFLDAGIEMAGQAQTK	FSDDFDEFLDAGIEM[15.9949]AGQAQTK	22	2	0	1	FSDDFDEFLDAGIEM[15.9949]AGQAQTK	FSDDFDEFLDAGIEM[15.9949]AGQAQTK[6.0201]	13993.1	46720	1.60988	0.768784	2223.31	2223.31	1.286	1.294	MS/MS	requantify	sp|Q9Y4G6|TLN2_HUMAN	Q9Y4G6	TLN2_HUMAN	TLN2	Talin-2
FSDDFDEFLDAGIEMAGQAQTK	FSDDFDEFLDAGIEM[15.9949]AGQAQTK	22	3	0	1	FSDDFDEFLDAGIEM[15.9949]AGQAQTK	FSDDFDEFLDAGIEM[15.9949]AGQAQTK[6.0201]	11995	37347.3	1.50912	0.359178	2212.77	2212.77	1.068	1.048	requantify	MS/MS	sp|Q9Y4G6|TLN2_HUMAN	Q9Y4G6	TLN2_HUMAN	TLN2	Talin-2
FSDDINK	FSDDINK	7	2	0	1	FSDDINK	FSDDINK[6.0201]	127557	164335	0.215561	0.887477	519.828	519.828	0.764	0.764	requantify	MS/MS	sp|O95342|ABCBB_HUMAN	O95342	ABCBB_HUMAN	ABCB11	Bile salt export pump
FSDDINKINDAIADQMALFIQR	FSDDINKINDAIADQMALFIQR	22	3	0	1	FSDDINKINDAIADQMALFIQR		32229.8				2454.33		0.968		MS/MS	unmatched	sp|O95342|ABCBB_HUMAN	O95342	ABCBB_HUMAN	ABCB11	Bile salt export pump
FSDDINKINDAIADQMALFIQR	FSDDINKINDAIADQM[15.9949]ALFIQR	22	3	0	1	FSDDINKINDAIADQM[15.9949]ALFIQR		19356.6				2001.05		0.974		MS/MS	unmatched	sp|O95342|ABCBB_HUMAN	O95342	ABCBB_HUMAN	ABCB11	Bile salt export pump
FSDDKDGVLPVK	FSDDKDGVLPVK	12	2	0	2	FSDDKDGVLPVK		68231.3				905.864		1.004		MS/MS	unmatched	sp|Q9H2M9|RBGPR_HUMAN	Q9H2M9	RBGPR_HUMAN	RAB3GAP2	Rab3 GTPase-activating protein non-catalytic subunit
FSDDRVCK	FSDDRVC[57.0215]K	8	2	0	1	FSDDRVC[57.0215]K	FSDDRVC[57.0215]K[6.0201]	60703.5	67720.9	0.00788428	0.958971	307.689	307.689	0.878	0.878	requantify	MS/MS	sp|Q9Y383|LC7L2_HUMAN	Q9Y383	LC7L2_HUMAN	LUC7L2	Putative RNA-binding protein Luc7-like 2
FSDEGDSDSALDSVSPCPSSPK	FSDEGDSDSALDSVSPC[57.0215]PSSPK	22	2	0	1		FSDEGDSDSALDSVSPC[57.0215]PSSPK[6.0201]		11751				1173.02		1.258	unmatched	MS/MS	sp|Q96QB1|RHG07_HUMAN	Q96QB1	RHG07_HUMAN	DLC1	Rho GTPase-activating protein 7
FSDEGTHESQISFTIEGPLTSFGLSNK	FSDEGTHESQISFTIEGPLTSFGLSNK	27	3	0	1	FSDEGTHESQISFTIEGPLTSFGLSNK	FSDEGTHESQISFTIEGPLTSFGLSNK[6.0201]	108372	6940.38	-4.11477	0.485233	2145.47	2146.64	1.052	1.042	MS/MS	requantify	sp|P04114|APOB_HUMAN	P04114	APOB_HUMAN	APOB	Apolipoprotein B-100
FSDEPPEVYGDFEPLVAK	FSDEPPEVYGDFEPLVAK	18	2	0	1	FSDEPPEVYGDFEPLVAK	FSDEPPEVYGDFEPLVAK[6.0201]	65026.8	13234.5	-2.35543	0.229436	1991.05	1987.54	1.186	1.184	MS/MS	requantify	sp|Q5JTV8|TOIP1_HUMAN	Q5JTV8	TOIP1_HUMAN	TOR1AIP1	Torsin-1A-interacting protein 1
FSDEPPEVYGDFEPLVAKER	FSDEPPEVYGDFEPLVAKER	20	2	0	1	FSDEPPEVYGDFEPLVAKER	FSDEPPEVYGDFEPLVAK[6.0201]ER	43898.4	5197.82	-3.17561	0.492991	1832.64	1834.99	1.256	1.292	MS/MS	requantify	sp|Q5JTV8|TOIP1_HUMAN	Q5JTV8	TOIP1_HUMAN	TOR1AIP1	Torsin-1A-interacting protein 1
FSDEPPEVYGDFEPLVAKER	FSDEPPEVYGDFEPLVAKER	20	3	0	1	FSDEPPEVYGDFEPLVAKER	FSDEPPEVYGDFEPLVAK[6.0201]ER	199592				1832.64		0.986		MS/MS	unmatched	sp|Q5JTV8|TOIP1_HUMAN	Q5JTV8	TOIP1_HUMAN	TOR1AIP1	Torsin-1A-interacting protein 1
FSDFLGLHSK	FSDFLGLHSK	10	2	0	1	FSDFLGLHSK	FSDFLGLHSK[6.0201]	859726	1.03575e+06	0.150022	0.991171	1283.46	1283.46	0.966	0.968	MS/MS	MS/MS	sp|O60749|SNX2_HUMAN	O60749	SNX2_HUMAN	SNX2	Sorting nexin-2
FSDFLGLHSK	FSDFLGLHSK	10	3	0	1	FSDFLGLHSK	FSDFLGLHSK[6.0201]	220799	279433	0.21165	0.992726	1282.21	1282.21	0.75	0.75	MS/MS	MS/MS	sp|O60749|SNX2_HUMAN	O60749	SNX2_HUMAN	SNX2	Sorting nexin-2
FSDFLGLYEK	FSDFLGLYEK	10	2	0	1	FSDFLGLYEK	FSDFLGLYEK[6.0201]	189728	161999	-0.374405	0.971827	1900.27	1900.27	0.938	0.936	MS/MS	MS/MS	sp|Q13596|SNX1_HUMAN	Q13596	SNX1_HUMAN	SNX1	Sorting nexin-1
FSDFLGLYEKLSEK	FSDFLGLYEKLSEK	14	2	0	2	FSDFLGLYEKLSEK	FSDFLGLYEK[6.0201]LSEK[6.0201]	28178	26506.1	-0.165968	0.968597	2038.35	2038.35	1.166	1.166	MS/MS	MS/MS	sp|Q13596|SNX1_HUMAN	Q13596	SNX1_HUMAN	SNX1	Sorting nexin-1
FSDFLGLYEKLSEK	FSDFLGLYEKLSEK	14	3	0	2	FSDFLGLYEKLSEK	FSDFLGLYEK[6.0201]LSEK[6.0201]	48702.3	40491.5	-0.344091	0.929284	2039.53	2038.35	0.868	0.868	MS/MS	requantify	sp|Q13596|SNX1_HUMAN	Q13596	SNX1_HUMAN	SNX1	Sorting nexin-1
FSDFLLDPYK	FSDFLLDPYK	10	2	0	1	FSDFLLDPYK	FSDFLLDPYK[6.0201]	47205	92921.3	0.831712	0.956033	1961.42	1962.59	0.952	0.952	MS/MS	MS/MS	sp|Q9UIG0|BAZ1B_HUMAN	Q9UIG0	BAZ1B_HUMAN	BAZ1B	Tyrosine-protein kinase BAZ1B
FSDFLLDPYKYMTLNPSTK	FSDFLLDPYKYM[15.9949]TLNPSTK	19	3	0	2	FSDFLLDPYKYM[15.9949]TLNPSTK	FSDFLLDPYK[6.0201]YM[15.9949]TLNPSTK[6.0201]	29950	65098.3	1.04576	0.709847	1960.52	1959.35	0.958	0.96	requantify	MS/MS	sp|Q9UIG0|BAZ1B_HUMAN	Q9UIG0	BAZ1B_HUMAN	BAZ1B	Tyrosine-protein kinase BAZ1B
FSDFPLSK	FSDFPLSK	8	2	0	1		FSDFPLSK[6.0201]		60137				1290.1		0.8	unmatched	MS/MS	sp|Q13206|DDX10_HUMAN	Q13206	DDX10_HUMAN	DDX10	Probable ATP-dependent RNA helicase DDX10
FSDGAASIQAFK	FSDGAASIQAFK	12	2	0	1	FSDGAASIQAFK	FSDGAASIQAFK[6.0201]	65708.2	152510	1.10772	0.449834	1222.29	1224.63	0.952	0.994	MS/MS	MS/MS	sp|Q9Y2K2|SIK3_HUMAN	Q9Y2K2	SIK3_HUMAN	SIK3	Serine/threonine-protein kinase SIK3
FSDGLESNSSTQFEVK	FSDGLESNSSTQFEVK	16	2	0	1	FSDGLESNSSTQFEVK	FSDGLESNSSTQFEVK[6.0201]	38518.7	42680.4	0.0280688	-0.0168262	1253.97	1253.97	1.128	1.104	MS/MS	requantify	sp|P0C0L4|CO4A_HUMAN	P0C0L4	CO4A_HUMAN	C4A	Complement C4-A	C4B	sp|P0C0L5|CO4B_HUMAN
FSDHAEEGRASIYK	FSDHAEEGRASIYK	14	2	0	1	FSDHAEEGRASIYK		188904				472.106		1.096		MS/MS	unmatched	sp|P31513|FMO3_HUMAN	P31513	FMO3_HUMAN	FMO3	Flavin-containing monooxygenase 3
FSDHAEEGRASIYK	FSDHAEEGRASIYK	14	3	0	1	FSDHAEEGRASIYK		451405				472.106		0.886		MS/MS	unmatched	sp|P31513|FMO3_HUMAN	P31513	FMO3_HUMAN	FMO3	Flavin-containing monooxygenase 3
FSDISSTTFQCFTQLQELDLTATHLK	FSDISSTTFQC[57.0215]FTQLQELDLTATHLK	26	3	0	1	FSDISSTTFQC[57.0215]FTQLQELDLTATHLK		28436.4				2291.09		1.198		MS/MS	unmatched	sp|Q99467|CD180_HUMAN	Q99467	CD180_HUMAN	CD180	CD180 antigen
FSDLFSLAEEYEDSSTKPPK	FSDLFSLAEEYEDSSTKPPK	20	2	0	2	FSDLFSLAEEYEDSSTKPPK	FSDLFSLAEEYEDSSTK[6.0201]PPK[6.0201]	53074.1	115187	1.00114	0.676706	2030.56	2031.73	1.426	1.374	MS/MS	MS/MS	sp|Q68E01|INT3_HUMAN	Q68E01	INT3_HUMAN	INTS3	Integrator complex subunit 3
FSDLFSLAEEYEDSSTKPPK	FSDLFSLAEEYEDSSTKPPK	20	3	0	2	FSDLFSLAEEYEDSSTKPPK	FSDLFSLAEEYEDSSTK[6.0201]PPK[6.0201]	134970	241715	0.72391	0.959897	2031.73	2030.56	1	1.002	MS/MS	MS/MS	sp|Q68E01|INT3_HUMAN	Q68E01	INT3_HUMAN	INTS3	Integrator complex subunit 3
FSDLGFEVK	FSDLGFEVK	9	2	0	1	FSDLGFEVK	FSDLGFEVK[6.0201]	305614	636102	0.915284	0.962229	1486.27	1485.1	0.85	0.854	MS/MS	MS/MS	sp|P55212|CASP6_HUMAN	P55212	CASP6_HUMAN	CASP6	Caspase-6
FSDNGFLMTEK	FSDNGFLM[15.9949]TEK	11	2	0	1	FSDNGFLM[15.9949]TEK	FSDNGFLM[15.9949]TEK[6.0201]	31471.3	9950.93	-1.74466	0.583907	1149.75	1149.75	0.976	0.968	MS/MS	requantify	sp|O00462|MANBA_HUMAN	O00462	MANBA_HUMAN	MANBA	Beta-mannosidase
FSDQEFEVTFLSSVEK	FSDQEFEVTFLSSVEK	16	2	0	1	FSDQEFEVTFLSSVEK	FSDQEFEVTFLSSVEK[6.0201]	114045	1407.61	-6.46967	0.159235	2174.08	2174.08	1.17	1.162	MS/MS	requantify	sp|Q2TAA5|ALG11_HUMAN	Q2TAA5	ALG11_HUMAN	ALG11	GDP-Man:Man(3)GlcNAc(2)-PP-Dol alpha-1,2-mannosyltransferase
FSDQFPLPLK	FSDQFPLPLK	10	2	0	1	FSDQFPLPLK	FSDQFPLPLK[6.0201]	135443	163198	0.119006	0.965736	1900.51	1900.51	0.928	0.928	requantify	MS/MS	sp|Q92973|TNPO1_HUMAN	Q92973	TNPO1_HUMAN	TNPO1	Transportin-1
FSDQFPLPLKER	FSDQFPLPLKER	12	2	0	1	FSDQFPLPLKER	FSDQFPLPLK[6.0201]ER	127098	166736	0.245168	0.982704	1573.28	1573.28	1.058	1.06	MS/MS	MS/MS	sp|Q92973|TNPO1_HUMAN	Q92973	TNPO1_HUMAN	TNPO1	Transportin-1
FSDQFPLPLKER	FSDQFPLPLKER	12	3	0	1	FSDQFPLPLKER	FSDQFPLPLK[6.0201]ER	376574	562854	0.433371	0.684414	1573.28	1573.28	0.808	0.81	MS/MS	MS/MS	sp|Q92973|TNPO1_HUMAN	Q92973	TNPO1_HUMAN	TNPO1	Transportin-1
FSDRTIPTDK	FSDRTIPTDK	10	2	0	1	FSDRTIPTDK		80875				524.656		0.936		MS/MS	unmatched	sp|P22307|SCP2_HUMAN	P22307	SCP2_HUMAN	SCP2	Sterol carrier protein 2
FSDRTIPTDKHVDLLINK	FSDRTIPTDKHVDLLINK	18	2	0	2	FSDRTIPTDKHVDLLINK		12742				1102.53		1.266		MS/MS	unmatched	sp|P22307|SCP2_HUMAN	P22307	SCP2_HUMAN	SCP2	Sterol carrier protein 2
FSDRTIPTDKHVDLLINK	FSDRTIPTDKHVDLLINK	18	4	0	2	FSDRTIPTDKHVDLLINK		74679				1102.53		0.87		MS/MS	unmatched	sp|P22307|SCP2_HUMAN	P22307	SCP2_HUMAN	SCP2	Sterol carrier protein 2
FSEDAFNSTFISTIGIDFK	FSEDAFNSTFISTIGIDFK	19	2	0	1	FSEDAFNSTFISTIGIDFK	FSEDAFNSTFISTIGIDFK[6.0201]	118372	120080	-0.0915731	0.908462	2465.72	2465.72	1.27	1.266	MS/MS	MS/MS	sp|P61006|RAB8A_HUMAN	P61006	RAB8A_HUMAN	RAB8A	Ras-related protein Rab-8A
FSEDAFNSTFISTIGIDFK	FSEDAFNSTFISTIGIDFK	19	3	0	1	FSEDAFNSTFISTIGIDFK	FSEDAFNSTFISTIGIDFK[6.0201]	8389.25	13507.5	0.574908	0.772116	2465.72	2465.72	0.992	0.992	requantify	MS/MS	sp|P61006|RAB8A_HUMAN	P61006	RAB8A_HUMAN	RAB8A	Ras-related protein Rab-8A
FSEDAFNTTFISTIGIDFK	FSEDAFNTTFISTIGIDFK	19	2	0	1	FSEDAFNTTFISTIGIDFK	FSEDAFNTTFISTIGIDFK[6.0201]	15302.6	3448	-2.26218	0.757325	2490.33	2490.33	1.278	1.278	MS/MS	requantify	sp|Q92930|RAB8B_HUMAN	Q92930	RAB8B_HUMAN	RAB8B	Ras-related protein Rab-8B
FSEEQRFNNFLK	FSEEQRFNNFLK	12	2	0	1	FSEEQRFNNFLK		81259				1241.82		1.062		MS/MS	unmatched	sp|P13010|XRCC5_HUMAN	P13010	XRCC5_HUMAN	XRCC5	X-ray repair cross-complementing protein 5
FSEEQRFNNFLK	FSEEQRFNNFLK	12	3	0	1	FSEEQRFNNFLK		172432				1242.99		0.818		MS/MS	unmatched	sp|P13010|XRCC5_HUMAN	P13010	XRCC5_HUMAN	XRCC5	X-ray repair cross-complementing protein 5
FSEFLKK	FSEFLKK	7	2	0	2	FSEFLKK		121785				1106.98		0.796		MS/MS	unmatched	sp|P23497|SP100_HUMAN	P23497	SP100_HUMAN	SP100	Nuclear autoantigen Sp-100
FSEGVLQSPSQDQEK	FSEGVLQSPSQDQEK	15	2	0	1	FSEGVLQSPSQDQEK	FSEGVLQSPSQDQEK[6.0201]	447347	9731.8	-5.59684	0.363714	941.994	943.166	1.074	1.09	MS/MS	requantify	sp|Q9C0C2|TB182_HUMAN	Q9C0C2	TB182_HUMAN	TNKS1BP1	182 kDa tankyrase-1-binding protein
FSEIYHNINADQSK	FSEIYHNINADQSK	14	2	0	1	FSEIYHNINADQSK		15147.8				813.109		1.098		MS/MS	unmatched	sp|P27540|ARNT_HUMAN	P27540	ARNT_HUMAN	ARNT	Aryl hydrocarbon receptor nuclear translocator
FSELPTQMFPEGATPAEITK	FSELPTQMFPEGATPAEITK	20	2	0	1	FSELPTQMFPEGATPAEITK	FSELPTQMFPEGATPAEITK[6.0201]	103427	64778.7	-0.828719	0.159712	1972.57	1973.74	1.28	1.254	MS/MS	requantify	sp|Q9Y312|AAR2_HUMAN	Q9Y312	AAR2_HUMAN	AAR2	Protein AAR2 homolog
FSELPTQMFPEGATPAEITK	FSELPTQM[15.9949]FPEGATPAEITK	20	2	0	1	FSELPTQM[15.9949]FPEGATPAEITK	FSELPTQM[15.9949]FPEGATPAEITK[6.0201]	77941.8	31934.6	-1.46156	0.475763	1733.67	1725.47	1.246	1.254	MS/MS	requantify	sp|Q9Y312|AAR2_HUMAN	Q9Y312	AAR2_HUMAN	AAR2	Protein AAR2 homolog
FSELTAEK	FSELTAEK	8	2	0	1	FSELTAEK	FSELTAEK[6.0201]	553095	88241.5	-2.72572	0.291859	648.687	647.515	0.812	0.82	MS/MS	requantify	sp|P48643|TCPE_HUMAN	P48643	TCPE_HUMAN	CCT5	T-complex protein 1 subunit epsilon
FSELTAEKLGFAGLVQEISFGTTK	FSELTAEKLGFAGLVQEISFGTTK	24	2	0	2	FSELTAEKLGFAGLVQEISFGTTK	FSELTAEK[6.0201]LGFAGLVQEISFGTTK[6.0201]	170579	21160	-3.09398	-0.0187623	2361.73	2362.91	1.422	1.4	MS/MS	requantify	sp|P48643|TCPE_HUMAN	P48643	TCPE_HUMAN	CCT5	T-complex protein 1 subunit epsilon
FSELTAEKLGFAGLVQEISFGTTK	FSELTAEKLGFAGLVQEISFGTTK	24	3	0	2	FSELTAEKLGFAGLVQEISFGTTK	FSELTAEK[6.0201]LGFAGLVQEISFGTTK[6.0201]	126828	11076.1	-3.6003	0.462431	2361.73	2364.08	0.996	0.994	MS/MS	requantify	sp|P48643|TCPE_HUMAN	P48643	TCPE_HUMAN	CCT5	T-complex protein 1 subunit epsilon
FSELTAEKLGFAGLVQEISFGTTKDK	FSELTAEKLGFAGLVQEISFGTTKDK	26	3	0	3	FSELTAEKLGFAGLVQEISFGTTKDK	FSELTAEK[6.0201]LGFAGLVQEISFGTTK[6.0201]DK[6.0201]	56355.4				2185.93		1.226		MS/MS	unmatched	sp|P48643|TCPE_HUMAN	P48643	TCPE_HUMAN	CCT5	T-complex protein 1 subunit epsilon
FSELTAEKLGFAGLVQEISFGTTKDK	FSELTAEKLGFAGLVQEISFGTTKDK	26	4	0	3	FSELTAEKLGFAGLVQEISFGTTKDK	FSELTAEK[6.0201]LGFAGLVQEISFGTTK[6.0201]DK[6.0201]	101629				2204.99		1.004		MS/MS	unmatched	sp|P48643|TCPE_HUMAN	P48643	TCPE_HUMAN	CCT5	T-complex protein 1 subunit epsilon
FSESSKEGGVTFTWVEKDISGK	FSESSKEGGVTFTWVEKDISGK	22	3	0	3	FSESSKEGGVTFTWVEKDISGK	FSESSK[6.0201]EGGVTFTWVEK[6.0201]DISGK[6.0201]	26967.2	18750.8	-0.646893	0.887744	1588.17	1588.17	1.088	1.088	requantify	MS/MS	sp|P40763|STAT3_HUMAN	P40763	STAT3_HUMAN	STAT3	Signal transducer and activator of transcription 3
FSESSKEGGVTFTWVEKDISGK	FSESSKEGGVTFTWVEKDISGK	22	4	0	3	FSESSKEGGVTFTWVEKDISGK	FSESSK[6.0201]EGGVTFTWVEK[6.0201]DISGK[6.0201]	29845.4	31505.5	-0.0445431	0.876428	1588.17	1588.17	0.9	0.9	requantify	MS/MS	sp|P40763|STAT3_HUMAN	P40763	STAT3_HUMAN	STAT3	Signal transducer and activator of transcription 3
FSEVLKR	FSEVLKR	7	2	0	1	FSEVLKR	FSEVLK[6.0201]R	185789	168339	-0.24933	0.991519	532.994	532.994	0.816	0.816	MS/MS	MS/MS	sp|P12277|KCRB_HUMAN	P12277	KCRB_HUMAN	CKB	Creatine kinase B-type
FSEVLKR	FSEVLKR	7	3	0	1	FSEVLKR	FSEVLK[6.0201]R	9684.34	10926.7	0.0676962	0.857029	564.823	563.651	0.688	0.69	MS/MS	MS/MS	sp|P12277|KCRB_HUMAN	P12277	KCRB_HUMAN	CKB	Creatine kinase B-type
FSEYLCK	FSEYLC[57.0215]K	7	2	0	1	FSEYLC[57.0215]K	FSEYLC[57.0215]K[6.0201]	28348.2	82524.3	1.43453	0.954889	807.25	807.25	0.818	0.822	requantify	MS/MS	sp|Q9H9E3|COG4_HUMAN	Q9H9E3	COG4_HUMAN	COG4	Conserved oligomeric Golgi complex subunit 4
FSFDLGK	FSFDLGK	7	2	0	1	FSFDLGK	FSFDLGK[6.0201]	18872.2	39824.7	0.963093	0.825511	1484.62	1484.62	0.758	0.758	MS/MS	MS/MS	sp|Q02790|FKBP4_HUMAN	Q02790	FKBP4_HUMAN	FKBP4	Peptidyl-prolyl cis-trans isomerase FKBP4
FSFDLGKGEVIK	FSFDLGKGEVIK	12	2	0	2	FSFDLGKGEVIK	FSFDLGK[6.0201]GEVIK[6.0201]	68518.6	129305	0.80977	0.974423	1577.47	1577.47	1.044	1.044	MS/MS	MS/MS	sp|Q02790|FKBP4_HUMAN	Q02790	FKBP4_HUMAN	FKBP4	Peptidyl-prolyl cis-trans isomerase FKBP4
FSFDLGKGEVIK	FSFDLGKGEVIK	12	3	0	2	FSFDLGKGEVIK	FSFDLGK[6.0201]GEVIK[6.0201]	53999.1	103052	0.825931	0.942377	1576.29	1576.29	0.866	0.866	MS/MS	MS/MS	sp|Q02790|FKBP4_HUMAN	Q02790	FKBP4_HUMAN	FKBP4	Peptidyl-prolyl cis-trans isomerase FKBP4
FSFMTCPFILNAVTK	FSFM[15.9949]TC[57.0215]PFILNAVTK	15	2	0	1	FSFM[15.9949]TC[57.0215]PFILNAVTK	FSFM[15.9949]TC[57.0215]PFILNAVTK[6.0201]	13640.2	18188.2	0.295191	0.892479	2196.32	2195.14	1.126	1.124	requantify	MS/MS	sp|Q05086|UBE3A_HUMAN	Q05086	UBE3A_HUMAN	UBE3A	Ubiquitin-protein ligase E3A
FSFTLPYPVK	FSFTLPYPVK	10	2	0	1	FSFTLPYPVK	FSFTLPYPVK[6.0201]	559216	1.36771e+06	1.1869	0.986026	2031.02	2031.02	0.92	0.92	MS/MS	MS/MS	sp|Q9P035|HACD3_HUMAN	Q9P035	HACD3_HUMAN	HACD3	Very-long-chain (3R)-3-hydroxyacyl-CoA dehydratase 3
FSGAPNLPVYVVDCSSSGTSILTGSAIQVQNIK	FSGAPNLPVYVVDC[57.0215]SSSGTSILTGSAIQVQNIK	33	3	0	1	FSGAPNLPVYVVDC[57.0215]SSSGTSILTGSAIQVQNIK		19766.2				2292.26		1.366		MS/MS	unmatched	sp|A6NHR9|SMHD1_HUMAN	A6NHR9	SMHD1_HUMAN	SMCHD1	Structural maintenance of chromosomes flexible hinge domain-containing protein 1
FSGAVLNVPDTSDNSK	FSGAVLNVPDTSDNSK	16	2	0	1	FSGAVLNVPDTSDNSK		160867				1291.56		1.074		MS/MS	unmatched	sp|Q9Y5S2|MRCKB_HUMAN	Q9Y5S2	MRCKB_HUMAN	CDC42BPB	Serine/threonine-protein kinase MRCK beta
FSGAVLNVPDTSDNSKK	FSGAVLNVPDTSDNSKK	17	2	0	2	FSGAVLNVPDTSDNSKK		38226				1047.16		1.184		MS/MS	unmatched	sp|Q9Y5S2|MRCKB_HUMAN	Q9Y5S2	MRCKB_HUMAN	CDC42BPB	Serine/threonine-protein kinase MRCK beta
FSGCTLTDGTLK	FSGC[57.0215]TLTDGTLK	12	2	0	1	FSGC[57.0215]TLTDGTLK	FSGC[57.0215]TLTDGTLK[6.0201]	100125	144422	0.430541	0.974038	1092.71	1092.71	0.972	0.972	MS/MS	MS/MS	sp|Q5VIR6|VPS53_HUMAN	Q5VIR6	VPS53_HUMAN	VPS53	Vacuolar protein sorting-associated protein 53 homolog
FSGDLDDQTCREDLHILFSNHGEIK	FSGDLDDQTC[57.0215]REDLHILFSNHGEIK	25	4	0	1	FSGDLDDQTC[57.0215]REDLHILFSNHGEIK		35710.8				1612.37		0.98		MS/MS	unmatched	sp|P05455|LA_HUMAN	P05455	LA_HUMAN	SSB	Lupus La protein
FSGFEASHGPIK	FSGFEASHGPIK	12	2	0	1	FSGFEASHGPIK	FSGFEASHGPIK[6.0201]	128040	116979	-0.213865	0.982611	823.924	825.096	0.988	0.99	MS/MS	MS/MS	sp|Q12913|PTPRJ_HUMAN	Q12913	PTPRJ_HUMAN	PTPRJ	Receptor-type tyrosine-protein phosphatase eta
FSGGYPALMDCMNK	FSGGYPALMDC[57.0215]MNK	14	2	0	1	FSGGYPALMDC[57.0215]MNK	FSGGYPALMDC[57.0215]MNK[6.0201]	1.53953e+06	2478168	0.512506	0.989808	1573.1	1571.93	1.066	1.066	MS/MS	MS/MS	sp|Q9BPW8|NIPS1_HUMAN	Q9BPW8	NIPS1_HUMAN	NIPSNAP1	Protein NipSnap homolog 1
FSGGYPALMDCMNKLK	FSGGYPALMDC[57.0215]MNKLK	16	2	0	2	FSGGYPALMDC[57.0215]MNKLK	FSGGYPALMDC[57.0215]MNK[6.0201]LK[6.0201]	245211	405742	0.59842	0.983426	1710.02	1710.02	1.254	1.254	MS/MS	MS/MS	sp|Q9BPW8|NIPS1_HUMAN	Q9BPW8	NIPS1_HUMAN	NIPSNAP1	Protein NipSnap homolog 1
FSGGYPALMDCMNKLK	FSGGYPALMDC[57.0215]MNKLK	16	3	0	2	FSGGYPALMDC[57.0215]MNKLK	FSGGYPALMDC[57.0215]MNK[6.0201]LK[6.0201]	141807	247512	0.675449	0.895382	1711.19	1711.19	0.964	0.964	MS/MS	MS/MS	sp|Q9BPW8|NIPS1_HUMAN	Q9BPW8	NIPS1_HUMAN	NIPSNAP1	Protein NipSnap homolog 1
FSGGYPALMDCMNK	FSGGYPALMDC[57.0215]M[15.9949]NK	14	2	0	1	FSGGYPALMDC[57.0215]M[15.9949]NK	FSGGYPALMDC[57.0215]M[15.9949]NK[6.0201]	975276	1603168	0.54276	0.990646	1263.68	1263.68	1.062	1.062	MS/MS	MS/MS	sp|Q9BPW8|NIPS1_HUMAN	Q9BPW8	NIPS1_HUMAN	NIPSNAP1	Protein NipSnap homolog 1
FSGGYPALMDCMNKLK	FSGGYPALMDC[57.0215]M[15.9949]NKLK	16	2	0	2	FSGGYPALMDC[57.0215]M[15.9949]NKLK	FSGGYPALMDC[57.0215]M[15.9949]NK[6.0201]LK[6.0201]	257581	426039	0.597842	0.980108	1217.75	1218.92	1.264	1.26	MS/MS	MS/MS	sp|Q9BPW8|NIPS1_HUMAN	Q9BPW8	NIPS1_HUMAN	NIPSNAP1	Protein NipSnap homolog 1
FSGGYPALMDCMNKLK	FSGGYPALMDC[57.0215]M[15.9949]NKLK	16	3	0	2	FSGGYPALMDC[57.0215]M[15.9949]NKLK	FSGGYPALMDC[57.0215]M[15.9949]NK[6.0201]LK[6.0201]	340534	620267	0.736977	0.953453	1217.75	1218.92	0.934	0.94	MS/MS	MS/MS	sp|Q9BPW8|NIPS1_HUMAN	Q9BPW8	NIPS1_HUMAN	NIPSNAP1	Protein NipSnap homolog 1
FSGGYPALMDCMNK	FSGGYPALM[15.9949]DC[57.0215]MNK	14	2	0	1	FSGGYPALM[15.9949]DC[57.0215]MNK	FSGGYPALM[15.9949]DC[57.0215]MNK[6.0201]	455582	896814	0.802814	0.929053	1186.33	1186.33	1.066	1.064	MS/MS	MS/MS	sp|Q9BPW8|NIPS1_HUMAN	Q9BPW8	NIPS1_HUMAN	NIPSNAP1	Protein NipSnap homolog 1
FSGGYPALMDCMNKLK	FSGGYPALM[15.9949]DC[57.0215]MNKLK	16	2	0	2	FSGGYPALM[15.9949]DC[57.0215]MNKLK	FSGGYPALM[15.9949]DC[57.0215]MNK[6.0201]LK[6.0201]	210194	366274	0.673084	0.848875	1368.94	1368.94	1.204	1.204	requantify	MS/MS	sp|Q9BPW8|NIPS1_HUMAN	Q9BPW8	NIPS1_HUMAN	NIPSNAP1	Protein NipSnap homolog 1
FSGGYPALMDCMNKLK	FSGGYPALM[15.9949]DC[57.0215]MNKLK	16	3	0	2	FSGGYPALM[15.9949]DC[57.0215]MNKLK	FSGGYPALM[15.9949]DC[57.0215]MNK[6.0201]LK[6.0201]	153614	390070	1.21631	0.860666	1363.08	1364.25	0.93	0.932	MS/MS	MS/MS	sp|Q9BPW8|NIPS1_HUMAN	Q9BPW8	NIPS1_HUMAN	NIPSNAP1	Protein NipSnap homolog 1
FSGGYPALMDCMNK	FSGGYPALM[15.9949]DC[57.0215]M[15.9949]NK	14	2	0	1	FSGGYPALM[15.9949]DC[57.0215]M[15.9949]NK	FSGGYPALM[15.9949]DC[57.0215]M[15.9949]NK[6.0201]	1.36446e+06	2.24224e+06	0.542329	0.996525	987.084	987.084	1.058	1.054	MS/MS	MS/MS	sp|Q9BPW8|NIPS1_HUMAN	Q9BPW8	NIPS1_HUMAN	NIPSNAP1	Protein NipSnap homolog 1
FSGGYPALMDCMNKLK	FSGGYPALM[15.9949]DC[57.0215]M[15.9949]NKLK	16	2	0	2	FSGGYPALM[15.9949]DC[57.0215]M[15.9949]NKLK	FSGGYPALM[15.9949]DC[57.0215]M[15.9949]NK[6.0201]LK[6.0201]	131966	305893	1.08475	0.347812	993.888	993.888	1.152	1.152	MS/MS	MS/MS	sp|Q9BPW8|NIPS1_HUMAN	Q9BPW8	NIPS1_HUMAN	NIPSNAP1	Protein NipSnap homolog 1
FSGGYPALMDCMNKLK	FSGGYPALM[15.9949]DC[57.0215]M[15.9949]NKLK	16	3	0	2	FSGGYPALM[15.9949]DC[57.0215]M[15.9949]NKLK	FSGGYPALM[15.9949]DC[57.0215]M[15.9949]NK[6.0201]LK[6.0201]	647953	1133929	0.679254	0.933945	995.059	993.888	0.888	0.892	MS/MS	MS/MS	sp|Q9BPW8|NIPS1_HUMAN	Q9BPW8	NIPS1_HUMAN	NIPSNAP1	Protein NipSnap homolog 1
FSGLPSNDEPILSFSPK	FSGLPSNDEPILSFSPK	17	2	0	1	FSGLPSNDEPILSFSPK	FSGLPSNDEPILSFSPK[6.0201]	100627	250076	1.1806	0.977782	1982.72	1982.72	1.152	1.15	MS/MS	MS/MS	sp|O00443|P3C2A_HUMAN	O00443	P3C2A_HUMAN	PIK3C2A	Phosphatidylinositol 4-phosphate 3-kinase C2 domain-containing subunit alpha
FSGQLNSHGCFYQQVK	FSGQLNSHGC[57.0215]FYQQVK	16	2	0	1	FSGQLNSHGC[57.0215]FYQQVK	FSGQLNSHGC[57.0215]FYQQVK[6.0201]	16827.6				936.523		1.164		MS/MS	unmatched	sp|P01023|A2MG_HUMAN	P01023	A2MG_HUMAN	A2M	Alpha-2-macroglobulin
FSGQLNSHGCFYQQVK	FSGQLNSHGC[57.0215]FYQQVK	16	3	0	1	FSGQLNSHGC[57.0215]FYQQVK	FSGQLNSHGC[57.0215]FYQQVK[6.0201]	34379.5	2511.6	-3.89357	0.331431	935.351	936.523	0.87	0.884	MS/MS	requantify	sp|P01023|A2MG_HUMAN	P01023	A2MG_HUMAN	A2M	Alpha-2-macroglobulin
FSGSGAGTDFTLK	FSGSGAGTDFTLK	13	2	0	1	FSGSGAGTDFTLK	FSGSGAGTDFTLK[6.0201]	68219.2	115170	0.638593	0.0295713	1140.33	1143.85	0.952	0.972	MS/MS	requantify	sp|A0A075B6R9|KVD24_HUMAN	A0A075B6R9	KVD24_HUMAN	IGKV2D-24	Probable non-functional immunoglobulin kappa variable 2D-24	IGKV2-24	sp|A0A0C4DH68|KV224_HUMAN
FSGSGSGTDFTLK	FSGSGSGTDFTLK	13	2	0	1	FSGSGSGTDFTLK	FSGSGSGTDFTLK[6.0201]	2836254	71540.4	-5.39608	0.905114	1085.51	1085.51	0.968	0.962	MS/MS	MS/MS	sp|P06310|KV230_HUMAN	P06310	KV230_HUMAN	IGKV2-30	Immunoglobulin kappa variable 2-30	IGKV2-28, IGKV2-29, IGKV2-40, IGKV2D-26, IGKV2D-28, IGKV2D-29, IGKV2D-30, IGKV2D-40	sp|A0A075B6P5|KV228_HUMAN, sp|A0A075B6S2|KVD29_HUMAN, sp|A0A075B6S6|KVD30_HUMAN, sp|A0A087WW87|KV240_HUMAN, sp|A0A0A0MRZ7|KVD26_HUMAN, sp|A2NJV5|KV229_HUMAN, sp|P01614|KVD40_HUMAN, sp|P01615|KVD28_HUMAN
FSGSILGNK	FSGSILGNK	9	2	0	1	FSGSILGNK		124068				967.162		0.818		MS/MS	unmatched	sp|A0A075B6I0|LV861_HUMAN	A0A075B6I0	LV861_HUMAN	IGLV8-61	Immunoglobulin lambda variable 8-61
FSGSLLGGK	FSGSLLGGK	9	2	0	1	FSGSLLGGK		65054.4				1025.39		0.8		MS/MS	unmatched	sp|A0A075B6I9|LV746_HUMAN	A0A075B6I9	LV746_HUMAN	IGLV7-46	Immunoglobulin lambda variable 7-46	IGLV7-43	sp|P04211|LV743_HUMAN
FSGTTGQMSDLNK	FSGTTGQM[15.9949]SDLNK	13	2	0	1	FSGTTGQM[15.9949]SDLNK	FSGTTGQM[15.9949]SDLNK[6.0201]	58726.6	6007.67	-3.3956	0.355353	491.741	488.225	0.972	0.986	MS/MS	requantify	sp|P42356|PI4KA_HUMAN	P42356	PI4KA_HUMAN	PI4KA	Phosphatidylinositol 4-kinase alpha
FSGTWYAMAK	FSGTWYAMAK	10	2	0	1	FSGTWYAMAK	FSGTWYAMAK[6.0201]	190047	11881.5	-4.10636	0.387043	1354.89	1356.06	0.906	0.916	MS/MS	requantify	sp|P02753|RET4_HUMAN	P02753	RET4_HUMAN	RBP4	Retinol-binding protein 4
FSGTWYAMAK	FSGTWYAM[15.9949]AK	10	2	0	1	FSGTWYAM[15.9949]AK	FSGTWYAM[15.9949]AK[6.0201]	135675	12875.7	-3.50423	0.744832	1023.2	1025.54	0.934	0.932	MS/MS	requantify	sp|P02753|RET4_HUMAN	P02753	RET4_HUMAN	RBP4	Retinol-binding protein 4
FSGTYTCMNTFK	FSGTYTC[57.0215]M[15.9949]NTFK	12	2	0	1	FSGTYTC[57.0215]M[15.9949]NTFK	FSGTYTC[57.0215]M[15.9949]NTFK[6.0201]	37391.1	46557.8	0.204045	0.896083	859.33	858.159	1.014	1	MS/MS	requantify	sp|O75911|DHRS3_HUMAN	O75911	DHRS3_HUMAN	DHRS3	Short-chain dehydrogenase/reductase 3
FSGVNEQPPVVLAVK	FSGVNEQPPVVLAVK	15	2	0	1	FSGVNEQPPVVLAVK	FSGVNEQPPVVLAVK[6.0201]	55406.6	61996.6	0.0453753	0.905291	1632.05	1633.22	1.09	1.092	requantify	MS/MS	sp|Q8WYP5|ELYS_HUMAN	Q8WYP5	ELYS_HUMAN	AHCTF1	Protein ELYS
FSGVPDRFSGSGAGTDFTLK	FSGVPDRFSGSGAGTDFTLK	20	3	0	1	FSGVPDRFSGSGAGTDFTLK	FSGVPDRFSGSGAGTDFTLK[6.0201]	553220	1.20117e+06	1.0042	-0.0912841	1516.26	1513.92	0.884	0.922	MS/MS	requantify	sp|A0A075B6R9|KVD24_HUMAN	A0A075B6R9	KVD24_HUMAN	IGKV2D-24	Probable non-functional immunoglobulin kappa variable 2D-24	IGKV2-24	sp|A0A0C4DH68|KV224_HUMAN
FSGVPDRFSGSGSGTDFTLK	FSGVPDRFSGSGSGTDFTLK	20	2	0	1	FSGVPDRFSGSGSGTDFTLK	FSGVPDRFSGSGSGTDFTLK[6.0201]	470301	98420	-2.37332	0.963706	1462.11	1462.11	1.22	1.214	MS/MS	MS/MS	sp|A0A075B6S2|KVD29_HUMAN	A0A075B6S2	KVD29_HUMAN	IGKV2D-29	Immunoglobulin kappa variable 2D-29	IGKV2-29, IGKV2D-26	sp|A0A0A0MRZ7|KVD26_HUMAN, sp|A2NJV5|KV229_HUMAN
FSGVPDRFSGSGSGTDFTLK	FSGVPDRFSGSGSGTDFTLK	20	3	0	1	FSGVPDRFSGSGSGTDFTLK	FSGVPDRFSGSGSGTDFTLK[6.0201]	110810	25793.4	-2.22061	0.894546	1462.5	1462.5	0.872	0.876	MS/MS	requantify	sp|A0A075B6S2|KVD29_HUMAN	A0A075B6S2	KVD29_HUMAN	IGKV2D-29	Immunoglobulin kappa variable 2D-29	IGKV2-29, IGKV2D-26	sp|A0A0A0MRZ7|KVD26_HUMAN, sp|A2NJV5|KV229_HUMAN
FSGWYDADLSPAGHEEAK	FSGWYDADLSPAGHEEAK	18	2	0	1	FSGWYDADLSPAGHEEAK	FSGWYDADLSPAGHEEAK[6.0201]	872215	924860	-0.00243959	0.99184	1346.89	1346.89	1.202	1.202	MS/MS	MS/MS	sp|P18669|PGAM1_HUMAN	P18669	PGAM1_HUMAN	PGAM1	Phosphoglycerate mutase 1
FSGWYDADLSPAGHEEAK	FSGWYDADLSPAGHEEAK	18	3	0	1	FSGWYDADLSPAGHEEAK	FSGWYDADLSPAGHEEAK[6.0201]	867061	930652	0.0151181	0.995086	1346.89	1346.89	0.97	0.97	MS/MS	MS/MS	sp|P18669|PGAM1_HUMAN	P18669	PGAM1_HUMAN	PGAM1	Phosphoglycerate mutase 1
FSGWYDADLSPAGHEEAKR	FSGWYDADLSPAGHEEAKR	19	2	0	1	FSGWYDADLSPAGHEEAKR	FSGWYDADLSPAGHEEAK[6.0201]R	255672	266067	-0.0490314	0.981969	1140.9	1140.9	1.238	1.238	MS/MS	MS/MS	sp|P18669|PGAM1_HUMAN	P18669	PGAM1_HUMAN	PGAM1	Phosphoglycerate mutase 1
FSGWYDADLSPAGHEEAKR	FSGWYDADLSPAGHEEAKR	19	3	0	1	FSGWYDADLSPAGHEEAKR	FSGWYDADLSPAGHEEAK[6.0201]R	317958	296980	-0.204993	0.986325	1142.07	1142.07	0.92	0.92	MS/MS	MS/MS	sp|P18669|PGAM1_HUMAN	P18669	PGAM1_HUMAN	PGAM1	Phosphoglycerate mutase 1
FSGWYDADLSPAGHEEAKR	FSGWYDADLSPAGHEEAKR	19	4	0	1	FSGWYDADLSPAGHEEAKR	FSGWYDADLSPAGHEEAK[6.0201]R	9309.08	16653.3	0.732568	0.740357	1142.07	1139.73	0.84	0.846	requantify	MS/MS	sp|P18669|PGAM1_HUMAN	P18669	PGAM1_HUMAN	PGAM1	Phosphoglycerate mutase 1
FSHILQK	FSHILQK	7	2	0	1	FSHILQK	FSHILQK[6.0201]	44233.9	182703	1.92952	0.965805	506.878	506.878	0.796	0.796	MS/MS	MS/MS	sp|Q9Y6D6|BIG1_HUMAN	Q9Y6D6	BIG1_HUMAN	ARFGEF1	Brefeldin A-inhibited guanine nucleotide-exchange protein 1
FSHITPSTQQHLK	FSHITPSTQQHLK	13	2	0	1	FSHITPSTQQHLK	FSHITPSTQQHLK[6.0201]	95257.6	140857	0.457286	0.975493	495.49	495.49	1.052	1.052	MS/MS	MS/MS	sp|P55061|BI1_HUMAN	P55061	BI1_HUMAN	TMBIM6	Bax inhibitor 1
FSHITPSTQQHLK	FSHITPSTQQHLK	13	3	0	1	FSHITPSTQQHLK	FSHITPSTQQHLK[6.0201]	281533	419656	0.468866	0.992142	496.663	495.49	0.856	0.858	MS/MS	MS/MS	sp|P55061|BI1_HUMAN	P55061	BI1_HUMAN	TMBIM6	Bax inhibitor 1
FSHITPSTQQHLK	FSHITPSTQQHLK	13	4	0	1	FSHITPSTQQHLK	FSHITPSTQQHLK[6.0201]	146905	210225	0.410015	0.967582	495.49	495.49	0.75	0.75	requantify	MS/MS	sp|P55061|BI1_HUMAN	P55061	BI1_HUMAN	TMBIM6	Bax inhibitor 1
FSHITPSTQQHLKK	FSHITPSTQQHLKK	14	3	0	2	FSHITPSTQQHLKK	FSHITPSTQQHLK[6.0201]K[6.0201]	31134.2	37260.2	0.152101	0.940414	381.8	381.8	0.86	0.858	MS/MS	MS/MS	sp|P55061|BI1_HUMAN	P55061	BI1_HUMAN	TMBIM6	Bax inhibitor 1
FSHITPSTQQHLKK	FSHITPSTQQHLKK	14	4	0	2	FSHITPSTQQHLKK	FSHITPSTQQHLK[6.0201]K[6.0201]	32296.8	38974.9	0.164116	0.863525	381.8	381.8	0.774	0.778	MS/MS	MS/MS	sp|P55061|BI1_HUMAN	P55061	BI1_HUMAN	TMBIM6	Bax inhibitor 1
FSHLPAKER	FSHLPAKER	9	2	0	1	FSHLPAKER	FSHLPAK[6.0201]ER	124789	85561.9	-0.650886	0.415859	698.442	696.098	0.906	0.896	MS/MS	requantify	sp|Q92831|KAT2B_HUMAN	Q92831	KAT2B_HUMAN	KAT2B	Histone acetyltransferase KAT2B
FSHVEKLGNNPVSK	FSHVEKLGNNPVSK	14	2	0	2	FSHVEKLGNNPVSK		15441.2				536.102		1.12		MS/MS	unmatched	sp|P04114|APOB_HUMAN	P04114	APOB_HUMAN	APOB	Apolipoprotein B-100
FSHVEKLGNNPVSK	FSHVEKLGNNPVSK	14	3	0	2	FSHVEKLGNNPVSK		60066.3				537.274		0.848		MS/MS	unmatched	sp|P04114|APOB_HUMAN	P04114	APOB_HUMAN	APOB	Apolipoprotein B-100
FSHVLQK	FSHVLQK	7	2	0	1	FSHVLQK		48796.8				394.693		0.804		MS/MS	unmatched	sp|Q9Y6D5|BIG2_HUMAN	Q9Y6D5	BIG2_HUMAN	ARFGEF2	Brefeldin A-inhibited guanine nucleotide-exchange protein 2
FSIATLRDFGVGK	FSIATLRDFGVGK	13	2	0	1	FSIATLRDFGVGK	FSIATLRDFGVGK[6.0201]	60309.3	11191.5	-2.5077	0.920761	1832.78	1832.78	1.064	1.06	MS/MS	requantify	sp|P11509|CP2A6_HUMAN	P11509	CP2A6_HUMAN	CYP2A6	Cytochrome P450 2A6
FSIATLRDFGVGK	FSIATLRDFGVGK	13	3	0	1	FSIATLRDFGVGK	FSIATLRDFGVGK[6.0201]	105115	18412.2	-2.59096	0.81636	1832.78	1832.78	0.8	0.8	MS/MS	requantify	sp|P11509|CP2A6_HUMAN	P11509	CP2A6_HUMAN	CYP2A6	Cytochrome P450 2A6
FSIATLRDFGVGKR	FSIATLRDFGVGKR	14	3	0	1	FSIATLRDFGVGKR	FSIATLRDFGVGK[6.0201]R	234211	38387.1	-2.68683	0.946606	1577.28	1576.1	0.826	0.824	MS/MS	requantify	sp|P11509|CP2A6_HUMAN	P11509	CP2A6_HUMAN	CYP2A6	Cytochrome P450 2A6
FSIATLRDFGVGKR	FSIATLRDFGVGKR	14	4	0	1	FSIATLRDFGVGKR	FSIATLRDFGVGK[6.0201]R	28437.7				1577.28		0.776		MS/MS	unmatched	sp|P11509|CP2A6_HUMAN	P11509	CP2A6_HUMAN	CYP2A6	Cytochrome P450 2A6
FSIEDLK	FSIEDLK	7	2	0	1	FSIEDLK	FSIEDLK[6.0201]	748504	216794	-1.87468	0.963347	1438.32	1437.14	0.788	0.788	MS/MS	MS/MS	sp|Q9P016|THYN1_HUMAN	Q9P016	THYN1_HUMAN	THYN1	Thymocyte nuclear protein 1
FSIEDLKAQPK	FSIEDLKAQPK	11	2	0	2	FSIEDLKAQPK	FSIEDLK[6.0201]AQPK[6.0201]	119122	35674.9	-1.8621	0.80142	1171.18	1170.01	0.98	0.98	MS/MS	requantify	sp|Q9P016|THYN1_HUMAN	Q9P016	THYN1_HUMAN	THYN1	Thymocyte nuclear protein 1
FSIEDLKAQPK	FSIEDLKAQPK	11	3	0	2	FSIEDLKAQPK	FSIEDLK[6.0201]AQPK[6.0201]	150005	37660.9	-2.11651	0.893636	1171.18	1171.18	0.816	0.82	MS/MS	MS/MS	sp|Q9P016|THYN1_HUMAN	Q9P016	THYN1_HUMAN	THYN1	Thymocyte nuclear protein 1
FSIEGSYQLEK	FSIEGSYQLEK	11	2	0	1	FSIEGSYQLEK	FSIEGSYQLEK[6.0201]	52217.7	10760.9	-2.37669	0.133444	1344.69	1342.35	0.958	0.97	MS/MS	requantify	sp|P05154|IPSP_HUMAN	P05154	IPSP_HUMAN	SERPINA5	Plasma serine protease inhibitor
FSISAHGK	FSISAHGK	8	2	0	1	FSISAHGK	FSISAHGK[6.0201]	23651.3	46054.1	0.863997	0.940498	467.2	466.028	0.812	0.812	requantify	MS/MS	sp|Q8NE71|ABCF1_HUMAN	Q8NE71	ABCF1_HUMAN	ABCF1	ATP-binding cassette sub-family F member 1
FSISNANIK	FSISNANIK	9	2	0	1	FSISNANIK		224783				1032.27		0.856		MS/MS	unmatched	sp|P17213|BPI_HUMAN	P17213	BPI_HUMAN	BPI	Bactericidal permeability-increasing protein
FSISPDEDSSSYSSNSDFNYSYPTK	FSISPDEDSSSYSSNSDFNYSYPTK	25	2	0	1	FSISPDEDSSSYSSNSDFNYSYPTK		157376				1635.36		1.378		MS/MS	unmatched	sp|Q96QD8|S38A2_HUMAN	Q96QD8	S38A2_HUMAN	SLC38A2	Sodium-coupled neutral amino acid symporter 2
FSKADTIDTIEK	FSKADTIDTIEK	12	2	0	2	FSKADTIDTIEK	FSK[6.0201]ADTIDTIEK[6.0201]	100849	42572.3	-1.32194	0.738686	772.921	769.405	1.032	1.024	requantify	MS/MS	sp|Q9Y4E8|UBP15_HUMAN	Q9Y4E8	UBP15_HUMAN	USP15	Ubiquitin carboxyl-terminal hydrolase 15
FSKADTIDTIEKEIR	FSKADTIDTIEKEIR	15	3	0	2	FSKADTIDTIEKEIR	FSK[6.0201]ADTIDTIEK[6.0201]EIR	54749.3	31132.7	-0.893465	0.927901	1360.24	1360.24	0.916	0.914	requantify	MS/MS	sp|Q9Y4E8|UBP15_HUMAN	Q9Y4E8	UBP15_HUMAN	USP15	Ubiquitin carboxyl-terminal hydrolase 15
FSKEEPVSSGPEEAVGK	FSKEEPVSSGPEEAVGK	17	2	0	2	FSKEEPVSSGPEEAVGK		180850				654.059		1.134		MS/MS	unmatched	sp|O00567|NOP56_HUMAN	O00567	NOP56_HUMAN	NOP56	Nucleolar protein 56
FSKEQLPIFK	FSKEQLPIFK	10	2	0	2	FSKEQLPIFK	FSK[6.0201]EQLPIFK[6.0201]	254880	5935.01	-5.57255	-0.0111792	1273.9	1270.38	0.968	0.978	MS/MS	requantify	sp|Q00059|TFAM_HUMAN	Q00059	TFAM_HUMAN	TFAM	Transcription factor A, mitochondrial
FSKEQLPIFK	FSKEQLPIFK	10	3	0	2	FSKEQLPIFK	FSK[6.0201]EQLPIFK[6.0201]	79144				1273.9		0.782		MS/MS	unmatched	sp|Q00059|TFAM_HUMAN	Q00059	TFAM_HUMAN	TFAM	Transcription factor A, mitochondrial
FSKEQLPIFKAQNPDAK	FSKEQLPIFKAQNPDAK	17	3	0	3	FSKEQLPIFKAQNPDAK		75458.1				1101.61		0.908		MS/MS	unmatched	sp|Q00059|TFAM_HUMAN	Q00059	TFAM_HUMAN	TFAM	Transcription factor A, mitochondrial
FSKETDTVDVDIPDKLR	FSKETDTVDVDIPDKLR	17	2	0	2	FSKETDTVDVDIPDKLR	FSK[6.0201]ETDTVDVDIPDK[6.0201]LR	20938.1	22434.1	0.0121752	0.909617	1205.77	1205.77	1.21	1.21	requantify	MS/MS	sp|O95255|MRP6_HUMAN	O95255	MRP6_HUMAN	ABCC6	ATP-binding cassette sub-family C member 6
FSKETDTVDVDIPDKLR	FSKETDTVDVDIPDKLR	17	3	0	2	FSKETDTVDVDIPDKLR	FSK[6.0201]ETDTVDVDIPDK[6.0201]LR	35642.6	41886.5	0.145499	0.964737	1205.77	1204.6	0.99	0.992	MS/MS	MS/MS	sp|O95255|MRP6_HUMAN	O95255	MRP6_HUMAN	ABCC6	ATP-binding cassette sub-family C member 6
FSKETDTVDVDIPDKLR	FSKETDTVDVDIPDKLR	17	4	0	2	FSKETDTVDVDIPDKLR	FSK[6.0201]ETDTVDVDIPDK[6.0201]LR	43060.3	45820.9	0.00226255	0.910484	1204.6	1204.6	0.85	0.848	MS/MS	MS/MS	sp|O95255|MRP6_HUMAN	O95255	MRP6_HUMAN	ABCC6	ATP-binding cassette sub-family C member 6
FSKFPAAQAPDPSETPK	FSKFPAAQAPDPSETPK	17	2	0	2	FSKFPAAQAPDPSETPK		24308.6				917.629		1.168		MS/MS	unmatched	sp|O14639|ABLM1_HUMAN	O14639	ABLM1_HUMAN	ABLIM1	Actin-binding LIM protein 1
FSKLFEDELTLDNLTRPQLVALCK	FSKLFEDELTLDNLTRPQLVALC[57.0215]K	24	3	0	2	FSKLFEDELTLDNLTRPQLVALC[57.0215]K	FSK[6.0201]LFEDELTLDNLTRPQLVALC[57.0215]K[6.0201]	10197	43363.5	1.97075	0.84923	2081.35	2082.52	1.09	1.086	requantify	MS/MS	sp|O95202|LETM1_HUMAN	O95202	LETM1_HUMAN	LETM1	Mitochondrial proton/calcium exchanger protein
FSKLFEDELTLDNLTRPQLVALCK	FSKLFEDELTLDNLTRPQLVALC[57.0215]K	24	4	0	2	FSKLFEDELTLDNLTRPQLVALC[57.0215]K	FSK[6.0201]LFEDELTLDNLTRPQLVALC[57.0215]K[6.0201]	21339.4	65774.2	1.50642	0.238965	2069.62	2082.52	1.012	1.008	requantify	MS/MS	sp|O95202|LETM1_HUMAN	O95202	LETM1_HUMAN	LETM1	Mitochondrial proton/calcium exchanger protein
FSKVEDMAELTCLNEASVLHNLK	FSKVEDMAELTC[57.0215]LNEASVLHNLK	23	4	0	2	FSKVEDMAELTC[57.0215]LNEASVLHNLK	FSK[6.0201]VEDMAELTC[57.0215]LNEASVLHNLK[6.0201]	45471.6	31737.9	-0.625555	0.896652	1895.21	1894.04	0.93	0.928	MS/MS	MS/MS	sp|P35579|MYH9_HUMAN	P35579	MYH9_HUMAN	MYH9	Myosin-9	MYH10	sp|P35580|MYH10_HUMAN
FSKVEDMAELTCLNEASVLHNLKER	FSKVEDMAELTC[57.0215]LNEASVLHNLKER	25	4	0	2	FSKVEDMAELTC[57.0215]LNEASVLHNLKER	FSK[6.0201]VEDMAELTC[57.0215]LNEASVLHNLK[6.0201]ER	31711.4	24037.1	-0.532489	0.942983	1813.94	1813.94	0.986	0.988	MS/MS	MS/MS	sp|P35579|MYH9_HUMAN	P35579	MYH9_HUMAN	MYH9	Myosin-9
FSKVEDMAELTCLNEASVLHNLK	FSKVEDM[15.9949]AELTC[57.0215]LNEASVLHNLK	23	3	0	2	FSKVEDM[15.9949]AELTC[57.0215]LNEASVLHNLK	FSK[6.0201]VEDM[15.9949]AELTC[57.0215]LNEASVLHNLK[6.0201]	146155	86861.1	-0.857509	0.98346	1653.77	1654.94	1.152	1.154	MS/MS	MS/MS	sp|P35579|MYH9_HUMAN	P35579	MYH9_HUMAN	MYH9	Myosin-9	MYH10	sp|P35580|MYH10_HUMAN
FSKVEDMAELTCLNEASVLHNLK	FSKVEDM[15.9949]AELTC[57.0215]LNEASVLHNLK	23	4	0	2	FSKVEDM[15.9949]AELTC[57.0215]LNEASVLHNLK	FSK[6.0201]VEDM[15.9949]AELTC[57.0215]LNEASVLHNLK[6.0201]	157716	134873	-0.332516	0.913745	1653.77	1654.94	0.938	0.938	MS/MS	MS/MS	sp|P35579|MYH9_HUMAN	P35579	MYH9_HUMAN	MYH9	Myosin-9	MYH10	sp|P35580|MYH10_HUMAN
FSKVEDMAELTCLNEASVLHNLKER	FSKVEDM[15.9949]AELTC[57.0215]LNEASVLHNLKER	25	4	0	2	FSKVEDM[15.9949]AELTC[57.0215]LNEASVLHNLKER	FSK[6.0201]VEDM[15.9949]AELTC[57.0215]LNEASVLHNLK[6.0201]ER	122070	75369.7	-0.828408	0.919965	1517.41	1516.24	0.994	0.996	MS/MS	MS/MS	sp|P35579|MYH9_HUMAN	P35579	MYH9_HUMAN	MYH9	Myosin-9
FSKVEDMAELTCLNEASVLHNLKER	FSKVEDM[15.9949]AELTC[57.0215]LNEASVLHNLKER	25	5	0	2	FSKVEDM[15.9949]AELTC[57.0215]LNEASVLHNLKER	FSK[6.0201]VEDM[15.9949]AELTC[57.0215]LNEASVLHNLK[6.0201]ER	111338	74048.8	-0.721146	0.911905	1517.41	1516.24	0.896	0.894	MS/MS	MS/MS	sp|P35579|MYH9_HUMAN	P35579	MYH9_HUMAN	MYH9	Myosin-9
FSKVEDMAELTCLNEASVLHNLR	FSKVEDM[15.9949]AELTC[57.0215]LNEASVLHNLR	23	3	0	1	FSKVEDM[15.9949]AELTC[57.0215]LNEASVLHNLR	FSK[6.0201]VEDM[15.9949]AELTC[57.0215]LNEASVLHNLR	34833.6	11077.7	-1.80095	0.902255	1668.87	1668.87	1.162	1.16	MS/MS	requantify	sp|P35749|MYH11_HUMAN	P35749	MYH11_HUMAN	MYH11	Myosin-11
FSKVPTK	FSKVPTK	7	2	0	2	FSKVPTK		102191				275.494		0.796		MS/MS	unmatched	sp|O43681|GET3_HUMAN	O43681	GET3_HUMAN	GET3	ATPase GET3
FSLADGTIVTAQTK	FSLADGTIVTAQTK	14	2	0	1	FSLADGTIVTAQTK		34284.9				1540.64		1.024		MS/MS	unmatched	sp|Q9Y6Q9|NCOA3_HUMAN	Q9Y6Q9	NCOA3_HUMAN	NCOA3	Nuclear receptor coactivator 3
FSLCILTPEKEHFIR	FSLC[57.0215]ILTPEKEHFIR	15	4	0	1	FSLC[57.0215]ILTPEKEHFIR		25229.6				1732.06		0.81		MS/MS	unmatched	sp|Q6WCQ1|MPRIP_HUMAN	Q6WCQ1	MPRIP_HUMAN	MPRIP	Myosin phosphatase Rho-interacting protein
FSLDALITHVLPFEK	FSLDALITHVLPFEK	15	2	0	1	FSLDALITHVLPFEK		564416				2502.01		1.192		MS/MS	unmatched	sp|P00325|ADH1B_HUMAN	P00325	ADH1B_HUMAN	ADH1B	All-trans-retinol dehydrogenase [NAD(+)] ADH1B	ADH1A	sp|P07327|ADH1A_HUMAN
FSLDALITHVLPFEK	FSLDALITHVLPFEK	15	3	0	1	FSLDALITHVLPFEK		912470				2502.01		0.84		MS/MS	unmatched	sp|P00325|ADH1B_HUMAN	P00325	ADH1B_HUMAN	ADH1B	All-trans-retinol dehydrogenase [NAD(+)] ADH1B	ADH1A	sp|P07327|ADH1A_HUMAN
FSLDALITHVLPFEKINEGFDLLHSGK	FSLDALITHVLPFEKINEGFDLLHSGK	27	4	0	2	FSLDALITHVLPFEKINEGFDLLHSGK		65830.1				2510.43		1.004		MS/MS	unmatched	sp|P00325|ADH1B_HUMAN	P00325	ADH1B_HUMAN	ADH1B	All-trans-retinol dehydrogenase [NAD(+)] ADH1B	ADH1A	sp|P07327|ADH1A_HUMAN
FSLDAVSLK	FSLDAVSLK	9	2	0	1	FSLDAVSLK	FSLDAVSLK[6.0201]	44292.9	2180.18	-4.44572	0.172293	1656.89	1659.24	0.84	0.838	MS/MS	requantify	sp|Q9Y6G9|DC1L1_HUMAN	Q9Y6G9	DC1L1_HUMAN	DYNC1LI1	Cytoplasmic dynein 1 light intermediate chain 1
FSLDGEAWQGVSEEAK	FSLDGEAWQGVSEEAK	16	2	0	1	FSLDGEAWQGVSEEAK	FSLDGEAWQGVSEEAK[6.0201]	34703.9	27934.4	-0.421204	0.729609	1726.43	1725.25	1.112	1.122	MS/MS	requantify	sp|O75676|KS6A4_HUMAN	O75676	KS6A4_HUMAN	RPS6KA4	Ribosomal protein S6 kinase alpha-4
FSLEKESLQQEVR	FSLEKESLQQEVR	13	2	0	1	FSLEKESLQQEVR	FSLEK[6.0201]ESLQQEVR	83270.4	4746.08	-4.22038	0.345553	1047.54	1045.2	1.092	1.096	MS/MS	requantify	sp|Q9UPU7|TBD2B_HUMAN	Q9UPU7	TBD2B_HUMAN	TBC1D2B	TBC1 domain family member 2B
FSLENNFLLQHNIRK	FSLENNFLLQHNIRK	15	4	0	1	FSLENNFLLQHNIRK	FSLENNFLLQHNIRK[6.0201]	9009.16	7384.77	-0.39908	0.728063	1492.92	1491.75	0.752	0.754	MS/MS	requantify	sp|P42224|STAT1_HUMAN	P42224	STAT1_HUMAN	STAT1	Signal transducer and activator of transcription 1-alpha/beta
FSLFGKK	FSLFGKK	7	2	0	2	FSLFGKK	FSLFGK[6.0201]K[6.0201]	164147	96455.8	-0.903399	0.933808	1006.71	1006.71	0.8	0.798	MS/MS	MS/MS	sp|Q01082|SPTB2_HUMAN	Q01082	SPTB2_HUMAN	SPTBN1	Spectrin beta chain, non-erythrocytic 1
FSLFTAVHK	FSLFTAVHK	9	2	0	1	FSLFTAVHK		93206.7				1366.35		0.894		MS/MS	unmatched	sp|Q9P2T1|GMPR2_HUMAN	Q9P2T1	GMPR2_HUMAN	GMPR2	GMP reductase 2
FSLFTAVHK	FSLFTAVHK	9	3	0	1	FSLFTAVHK		23698.4				1364		0.716		MS/MS	unmatched	sp|Q9P2T1|GMPR2_HUMAN	Q9P2T1	GMPR2_HUMAN	GMPR2	GMP reductase 2
FSLLTASSSITEMKQK	FSLLTASSSITEMKQK	16	2	0	2	FSLLTASSSITEMKQK		49224.5				1802.02		1.2		MS/MS	unmatched	sp|Q9Y6D5|BIG2_HUMAN	Q9Y6D5	BIG2_HUMAN	ARFGEF2	Brefeldin A-inhibited guanine nucleotide-exchange protein 2
FSLLTASSSITEMK	FSLLTASSSITEM[15.9949]K	14	2	0	1	FSLLTASSSITEM[15.9949]K	FSLLTASSSITEM[15.9949]K[6.0201]	118051	107735	-0.260037	0.964718	1741.66	1740.49	1.084	1.082	MS/MS	MS/MS	sp|Q9Y6D5|BIG2_HUMAN	Q9Y6D5	BIG2_HUMAN	ARFGEF2	Brefeldin A-inhibited guanine nucleotide-exchange protein 2
FSLPCTEDVPTCGDSCDK	FSLPC[57.0215]TEDVPTC[57.0215]GDSC[57.0215]DK	18	2	0	1	FSLPC[57.0215]TEDVPTC[57.0215]GDSC[57.0215]DK	FSLPC[57.0215]TEDVPTC[57.0215]GDSC[57.0215]DK[6.0201]	18609.1	66529.5	1.75893	0.908649	1435.25	1435.25	1.176	1.178	requantify	MS/MS	sp|Q6ZNB6|NFXL1_HUMAN	Q6ZNB6	NFXL1_HUMAN	NFXL1	NF-X1-type zinc finger protein NFXL1
FSLPCTEDVPTCGDSCDKVLECGIHR	FSLPC[57.0215]TEDVPTC[57.0215]GDSC[57.0215]DKVLEC[57.0215]GIHR	26	4	0	1	FSLPC[57.0215]TEDVPTC[57.0215]GDSC[57.0215]DKVLEC[57.0215]GIHR		20075.2				1537.06		0.984		MS/MS	unmatched	sp|Q6ZNB6|NFXL1_HUMAN	Q6ZNB6	NFXL1_HUMAN	NFXL1	NF-X1-type zinc finger protein NFXL1
FSLPGATCLQGEGQGHLSQK	FSLPGATC[57.0215]LQGEGQGHLSQK	20	2	0	1	FSLPGATC[57.0215]LQGEGQGHLSQK		78740.9				1319.73		1.254		MS/MS	unmatched	sp|P57764|GSDMD_HUMAN	P57764	GSDMD_HUMAN	GSDMD	Gasdermin-D
FSLPGATCLQGEGQGHLSQKK	FSLPGATC[57.0215]LQGEGQGHLSQKK	21	2	0	2	FSLPGATC[57.0215]LQGEGQGHLSQKK		98157.4				1108.39		1.326		MS/MS	unmatched	sp|P57764|GSDMD_HUMAN	P57764	GSDMD_HUMAN	GSDMD	Gasdermin-D
FSLQDPPNK	FSLQDPPNK	9	2	0	1	FSLQDPPNK	FSLQDPPNK[6.0201]	218488	550608	1.24609	0.199359	869.394	865.878	0.834	0.846	requantify	MS/MS	sp|O60701|UGDH_HUMAN	O60701	UGDH_HUMAN	UGDH	UDP-glucose 6-dehydrogenase
FSLQDPPNKKPK	FSLQDPPNKKPK	12	2	0	3	FSLQDPPNKKPK	FSLQDPPNK[6.0201]K[6.0201]PK[6.0201]	683250	296370	-1.30243	0.988838	515.257	514.085	0.99	0.988	MS/MS	MS/MS	sp|O60701|UGDH_HUMAN	O60701	UGDH_HUMAN	UGDH	UDP-glucose 6-dehydrogenase
FSLQDPPNKKPK	FSLQDPPNKKPK	12	3	0	3	FSLQDPPNKKPK	FSLQDPPNK[6.0201]K[6.0201]PK[6.0201]	1242867	632884	-1.07107	0.965946	514.085	514.085	0.77	0.774	MS/MS	MS/MS	sp|O60701|UGDH_HUMAN	O60701	UGDH_HUMAN	UGDH	UDP-glucose 6-dehydrogenase
FSLSCSETLMGELGNIAK	FSLSC[57.0215]SETLMGELGNIAK	18	2	0	1	FSLSC[57.0215]SETLMGELGNIAK	FSLSC[57.0215]SETLMGELGNIAK[6.0201]	21944	6235.18	-1.97643	0.290281	2240.82	2241.99	1.2	1.164	MS/MS	requantify	sp|Q9Y2T3|GUAD_HUMAN	Q9Y2T3	GUAD_HUMAN	GDA	Guanine deaminase
FSLSCSETLMGELGNIAK	FSLSC[57.0215]SETLMGELGNIAK	18	3	0	1	FSLSC[57.0215]SETLMGELGNIAK	FSLSC[57.0215]SETLMGELGNIAK[6.0201]	161446				2238.53		0.946		MS/MS	unmatched	sp|Q9Y2T3|GUAD_HUMAN	Q9Y2T3	GUAD_HUMAN	GDA	Guanine deaminase
FSLSCSETLMGELGNIAK	FSLSC[57.0215]SETLM[15.9949]GELGNIAK	18	2	0	1	FSLSC[57.0215]SETLM[15.9949]GELGNIAK	FSLSC[57.0215]SETLM[15.9949]GELGNIAK[6.0201]	53011.7	13586.5	-2.12524	0.216095	1920.84	1919.67	1.2	1.184	MS/MS	requantify	sp|Q9Y2T3|GUAD_HUMAN	Q9Y2T3	GUAD_HUMAN	GDA	Guanine deaminase
FSLSCSETLMGELGNIAK	FSLSC[57.0215]SETLM[15.9949]GELGNIAK	18	3	0	1	FSLSC[57.0215]SETLM[15.9949]GELGNIAK	FSLSC[57.0215]SETLM[15.9949]GELGNIAK[6.0201]	75087.1				1919.74		0.936		MS/MS	unmatched	sp|Q9Y2T3|GUAD_HUMAN	Q9Y2T3	GUAD_HUMAN	GDA	Guanine deaminase
FSLSRWSSQHSKSTSLGSSTPVFSMSSPISR	FSLSRWSSQHSKSTSLGSSTPVFSMSSPISR	31	4	0	1	FSLSRWSSQHSKSTSLGSSTPVFSMSSPISR		45753.8				1766.13		1.116		MS/MS	unmatched	sp|Q8IZF2|AGRF5_HUMAN	Q8IZF2	AGRF5_HUMAN	ADGRF5	Adhesion G protein-coupled receptor F5
FSLVPHNYGLVLYENK	FSLVPHNYGLVLYENK	16	2	0	1	FSLVPHNYGLVLYENK	FSLVPHNYGLVLYENK[6.0201]	46584.6	12451.9	-1.99961	0.637695	1850.93	1852.1	1.192	1.19	MS/MS	requantify	sp|Q96TA1|NIBA2_HUMAN	Q96TA1	NIBA2_HUMAN	NIBAN2	Protein Niban 2
FSLVPHNYGLVLYENK	FSLVPHNYGLVLYENK	16	3	0	1	FSLVPHNYGLVLYENK	FSLVPHNYGLVLYENK[6.0201]	202246	41048	-2.39685	0.814961	1852.1	1850.93	0.878	0.878	MS/MS	requantify	sp|Q96TA1|NIBA2_HUMAN	Q96TA1	NIBA2_HUMAN	NIBAN2	Protein Niban 2
FSLVQKEYEGYEVESSLKDASFEK	FSLVQKEYEGYEVESSLKDASFEK	24	4	0	3	FSLVQKEYEGYEVESSLKDASFEK		28495.4				1666.19		0.988		MS/MS	unmatched	sp|Q96PC5|MIA2_HUMAN	Q96PC5	MIA2_HUMAN	MIA2	Melanoma inhibitory activity protein 2
FSLYFLAYEDKNDIPK	FSLYFLAYEDKNDIPK	16	2	0	2	FSLYFLAYEDKNDIPK	FSLYFLAYEDK[6.0201]NDIPK[6.0201]	41299	88718.9	0.990894	0.956005	1986.35	1986.35	1.298	1.294	MS/MS	MS/MS	sp|Q04760|LGUL_HUMAN	Q04760	LGUL_HUMAN	GLO1	Lactoylglutathione lyase
FSLYFLAYEDKNDIPK	FSLYFLAYEDKNDIPK	16	3	0	2	FSLYFLAYEDKNDIPK	FSLYFLAYEDK[6.0201]NDIPK[6.0201]	40946.4	79616.1	0.847085	0.826725	1985.18	1986.35	0.998	0.99	requantify	MS/MS	sp|Q04760|LGUL_HUMAN	Q04760	LGUL_HUMAN	GLO1	Lactoylglutathione lyase
FSMGFIDSIIAK	FSMGFIDSIIAK	12	2	0	1	FSMGFIDSIIAK	FSMGFIDSIIAK[6.0201]	32121	163837	2.26772	0.955877	2286.72	2286.72	1	0.998	requantify	MS/MS	sp|P28288|ABCD3_HUMAN	P28288	ABCD3_HUMAN	ABCD3	ATP-binding cassette sub-family D member 3
FSMPGFK	FSMPGFK	7	2	0	1	FSMPGFK	FSMPGFK[6.0201]	609630	66566.8	-3.32781	0.92353	1425.99	1425.99	0.738	0.738	MS/MS	MS/MS	sp|Q09666|AHNK_HUMAN	Q09666	AHNK_HUMAN	AHNAK	Neuroblast differentiation-associated protein AHNAK
FSMPGFKAEGPEVDVNLPK	FSMPGFKAEGPEVDVNLPK	19	2	0	2	FSMPGFKAEGPEVDVNLPK	FSMPGFK[6.0201]AEGPEVDVNLPK[6.0201]	48954				1881.93		1.19		MS/MS	unmatched	sp|Q09666|AHNK_HUMAN	Q09666	AHNK_HUMAN	AHNAK	Neuroblast differentiation-associated protein AHNAK
FSMPGFKAEGPEVDVNLPK	FSMPGFKAEGPEVDVNLPK	19	3	0	2	FSMPGFKAEGPEVDVNLPK	FSMPGFK[6.0201]AEGPEVDVNLPK[6.0201]	461575	126068	-1.97352	0.815377	1879.59	1879.59	0.96	0.968	MS/MS	MS/MS	sp|Q09666|AHNK_HUMAN	Q09666	AHNK_HUMAN	AHNAK	Neuroblast differentiation-associated protein AHNAK
FSMPGFKGEGPDGDVKLPK	FSMPGFKGEGPDGDVKLPK	19	3	0	3	FSMPGFKGEGPDGDVKLPK		127991				1417.01		0.972		MS/MS	unmatched	sp|Q09666|AHNK_HUMAN	Q09666	AHNK_HUMAN	AHNAK	Neuroblast differentiation-associated protein AHNAK
FSMPGFKGEGPDGDVKLPK	FSMPGFKGEGPDGDVKLPK	19	4	0	3	FSMPGFKGEGPDGDVKLPK		134175				1417.01		0.838		MS/MS	unmatched	sp|Q09666|AHNK_HUMAN	Q09666	AHNK_HUMAN	AHNAK	Neuroblast differentiation-associated protein AHNAK
FSMPGFKGEGPDVDVNLPK	FSMPGFKGEGPDVDVNLPK	19	2	0	2	FSMPGFKGEGPDVDVNLPK	FSMPGFK[6.0201]GEGPDVDVNLPK[6.0201]	413259	259719	-0.844379	-0.00461138	1811.02	1800.48	1.202	1.19	MS/MS	requantify	sp|Q09666|AHNK_HUMAN	Q09666	AHNK_HUMAN	AHNAK	Neuroblast differentiation-associated protein AHNAK
FSMPGFKGEGPDVDVNLPK	FSMPGFKGEGPDVDVNLPK	19	3	0	2	FSMPGFKGEGPDVDVNLPK	FSMPGFK[6.0201]GEGPDVDVNLPK[6.0201]	723298				1809.85		0.938		MS/MS	unmatched	sp|Q09666|AHNK_HUMAN	Q09666	AHNK_HUMAN	AHNAK	Neuroblast differentiation-associated protein AHNAK
FSMPGFKGEGPDVDVSLPK	FSMPGFKGEGPDVDVSLPK	19	3	0	2	FSMPGFKGEGPDVDVSLPK		270201				1879.59		0.95		MS/MS	unmatched	sp|Q09666|AHNK_HUMAN	Q09666	AHNK_HUMAN	AHNAK	Neuroblast differentiation-associated protein AHNAK
FSMPGFKGEGPDVDVTLPK	FSMPGFKGEGPDVDVTLPK	19	2	0	2	FSMPGFKGEGPDVDVTLPK	FSMPGFK[6.0201]GEGPDVDVTLPK[6.0201]	181516	68396.7	-1.50926	0.354087	1897.17	1892.48	1.21	1.202	MS/MS	requantify	sp|Q09666|AHNK_HUMAN	Q09666	AHNK_HUMAN	AHNAK	Neuroblast differentiation-associated protein AHNAK
FSMPGFKGEGPDVDVTLPK	FSMPGFKGEGPDVDVTLPK	19	3	0	2	FSMPGFKGEGPDVDVTLPK	FSMPGFK[6.0201]GEGPDVDVTLPK[6.0201]	155355	89875.3	-0.890735	0.220104	1896	1892.48	0.942	0.944	MS/MS	MS/MS	sp|Q09666|AHNK_HUMAN	Q09666	AHNK_HUMAN	AHNAK	Neuroblast differentiation-associated protein AHNAK
FSMPGFKGEGPEVDVK	FSMPGFKGEGPEVDVK	16	3	0	2	FSMPGFKGEGPEVDVK		70118.7				1497.91		0.826		MS/MS	unmatched	sp|Q09666|AHNK_HUMAN	Q09666	AHNK_HUMAN	AHNAK	Neuroblast differentiation-associated protein AHNAK
FSMPGFKGEGPEVDVKLPK	FSMPGFKGEGPEVDVKLPK	19	3	0	3	FSMPGFKGEGPEVDVKLPK		46714.2				1671.35		0.998		MS/MS	unmatched	sp|Q09666|AHNK_HUMAN	Q09666	AHNK_HUMAN	AHNAK	Neuroblast differentiation-associated protein AHNAK
FSMPGFKGEGPEVDVKLPK	FSMPGFKGEGPEVDVKLPK	19	4	0	3	FSMPGFKGEGPEVDVKLPK		76371.9				1671.35		0.878		MS/MS	unmatched	sp|Q09666|AHNK_HUMAN	Q09666	AHNK_HUMAN	AHNAK	Neuroblast differentiation-associated protein AHNAK
FSMPGFKGEGPEVDVNLPK	FSMPGFKGEGPEVDVNLPK	19	2	0	2	FSMPGFKGEGPEVDVNLPK	FSMPGFK[6.0201]GEGPEVDVNLPK[6.0201]	240921				1816.88		1.208		MS/MS	unmatched	sp|Q09666|AHNK_HUMAN	Q09666	AHNK_HUMAN	AHNAK	Neuroblast differentiation-associated protein AHNAK
FSMPGFKGEGPEVDVNLPK	FSMPGFKGEGPEVDVNLPK	19	3	0	2	FSMPGFKGEGPEVDVNLPK	FSMPGFK[6.0201]GEGPEVDVNLPK[6.0201]	432195	103076	-2.24226	0.936667	1818.06	1818.06	0.932	0.93	MS/MS	MS/MS	sp|Q09666|AHNK_HUMAN	Q09666	AHNK_HUMAN	AHNAK	Neuroblast differentiation-associated protein AHNAK
FSMPGFKGEGPEVDVTLPK	FSMPGFKGEGPEVDVTLPK	19	2	0	2	FSMPGFKGEGPEVDVTLPK	FSMPGFK[6.0201]GEGPEVDVTLPK[6.0201]	245070	79642.4	-1.79587	-0.0468409	1811.02	1800.48	1.202	1.194	MS/MS	requantify	sp|Q09666|AHNK_HUMAN	Q09666	AHNK_HUMAN	AHNAK	Neuroblast differentiation-associated protein AHNAK
FSMPGFKGEGPEVDVTLPK	FSMPGFKGEGPEVDVTLPK	19	3	0	2	FSMPGFKGEGPEVDVTLPK	FSMPGFK[6.0201]GEGPEVDVTLPK[6.0201]	228900				1903.03		0.936		MS/MS	unmatched	sp|Q09666|AHNK_HUMAN	Q09666	AHNK_HUMAN	AHNAK	Neuroblast differentiation-associated protein AHNAK
FSMPGFKGEGR	FSMPGFKGEGR	11	2	0	1	FSMPGFKGEGR	FSMPGFK[6.0201]GEGR	96694.6	12308.1	-3.08813	0.400152	1057.99	1056.82	0.958	0.93	MS/MS	requantify	sp|Q09666|AHNK_HUMAN	Q09666	AHNK_HUMAN	AHNAK	Neuroblast differentiation-associated protein AHNAK
FSMPGFKGEGR	FSMPGFKGEGR	11	3	0	1	FSMPGFKGEGR	FSMPGFK[6.0201]GEGR	10797.5				1055.65		0.746		MS/MS	unmatched	sp|Q09666|AHNK_HUMAN	Q09666	AHNK_HUMAN	AHNAK	Neuroblast differentiation-associated protein AHNAK
FSMPSLKGEGPEFDVNLSK	FSMPSLKGEGPEFDVNLSK	19	3	0	2	FSMPSLKGEGPEFDVNLSK		159233				1861.1		0.862		MS/MS	unmatched	sp|Q09666|AHNK_HUMAN	Q09666	AHNK_HUMAN	AHNAK	Neuroblast differentiation-associated protein AHNAK
FSMPSLKGEGPEVDVNLPK	FSMPSLKGEGPEVDVNLPK	19	2	0	2	FSMPSLKGEGPEVDVNLPK	FSMPSLK[6.0201]GEGPEVDVNLPK[6.0201]	115941				1796.76		1.216		MS/MS	unmatched	sp|Q09666|AHNK_HUMAN	Q09666	AHNK_HUMAN	AHNAK	Neuroblast differentiation-associated protein AHNAK
FSMPSLKGEGPEVDVNLPK	FSMPSLKGEGPEVDVNLPK	19	3	0	2	FSMPSLKGEGPEVDVNLPK	FSMPSLK[6.0201]GEGPEVDVNLPK[6.0201]	278347	11355.4	-4.76914	0.278915	1797.93	1793.24	0.942	0.936	MS/MS	requantify	sp|Q09666|AHNK_HUMAN	Q09666	AHNK_HUMAN	AHNAK	Neuroblast differentiation-associated protein AHNAK
FSMVVQDGIVK	FSMVVQDGIVK	11	2	0	1	FSMVVQDGIVK	FSMVVQDGIVK[6.0201]	21754.8	1.12509e+06	5.58612	0.731016	1709.91	1707.56	0.958	0.956	requantify	MS/MS	sp|P30044|PRDX5_HUMAN	P30044	PRDX5_HUMAN	PRDX5	Peroxiredoxin-5, mitochondrial
FSMGFIDSIIAK	FSM[15.9949]GFIDSIIAK	12	2	0	1	FSM[15.9949]GFIDSIIAK	FSM[15.9949]GFIDSIIAK[6.0201]	41397.3	170348	1.95792	0.840514	1959.72	1959.72	0.998	0.998	requantify	MS/MS	sp|P28288|ABCD3_HUMAN	P28288	ABCD3_HUMAN	ABCD3	ATP-binding cassette sub-family D member 3
FSMGSVVAGLLK	FSM[15.9949]GSVVAGLLK	12	2	0	1	FSM[15.9949]GSVVAGLLK		85375.7				1707.74		0.96		MS/MS	unmatched	sp|Q9H845|ACAD9_HUMAN	Q9H845	ACAD9_HUMAN	ACAD9	Complex I assembly factor ACAD9, mitochondrial
FSMGSVVAGLLKR	FSM[15.9949]GSVVAGLLKR	13	2	0	1	FSM[15.9949]GSVVAGLLKR		225477				1426.06		1.084		MS/MS	unmatched	sp|Q9H845|ACAD9_HUMAN	Q9H845	ACAD9_HUMAN	ACAD9	Complex I assembly factor ACAD9, mitochondrial
FSMGSVVAGLLKR	FSM[15.9949]GSVVAGLLKR	13	3	0	1	FSM[15.9949]GSVVAGLLKR		187717				1424.89		0.812		MS/MS	unmatched	sp|Q9H845|ACAD9_HUMAN	Q9H845	ACAD9_HUMAN	ACAD9	Complex I assembly factor ACAD9, mitochondrial
FSMPGFK	FSM[15.9949]PGFK	7	2	0	1	FSM[15.9949]PGFK	FSM[15.9949]PGFK[6.0201]	814367	93686.6	-3.25252	0.950749	780.192	780.192	0.76	0.76	MS/MS	requantify	sp|Q09666|AHNK_HUMAN	Q09666	AHNK_HUMAN	AHNAK	Neuroblast differentiation-associated protein AHNAK
FSMPGFKAEGPEVDVNLPK	FSM[15.9949]PGFKAEGPEVDVNLPK	19	2	0	2	FSM[15.9949]PGFKAEGPEVDVNLPK	FSM[15.9949]PGFK[6.0201]AEGPEVDVNLPK[6.0201]	510346	82950.5	-2.72231	0.955766	1479.92	1478.74	1.222	1.222	MS/MS	requantify	sp|Q09666|AHNK_HUMAN	Q09666	AHNK_HUMAN	AHNAK	Neuroblast differentiation-associated protein AHNAK
FSMPGFKAEGPEVDVNLPK	FSM[15.9949]PGFKAEGPEVDVNLPK	19	3	0	2	FSM[15.9949]PGFKAEGPEVDVNLPK	FSM[15.9949]PGFK[6.0201]AEGPEVDVNLPK[6.0201]	163056	31683.4	-2.47001	0.253489	1505.97	1505.97	0.976	0.99	MS/MS	requantify	sp|Q09666|AHNK_HUMAN	Q09666	AHNK_HUMAN	AHNAK	Neuroblast differentiation-associated protein AHNAK
FSMPGFKAEGPEVDVNLPKADVDISGPK	FSM[15.9949]PGFKAEGPEVDVNLPKADVDISGPK	28	4	0	3	FSM[15.9949]PGFKAEGPEVDVNLPKADVDISGPK		43936.9				1694.39		1.032		MS/MS	unmatched	sp|Q09666|AHNK_HUMAN	Q09666	AHNK_HUMAN	AHNAK	Neuroblast differentiation-associated protein AHNAK
FSMPGFKGEGPDGDVKLPK	FSM[15.9949]PGFKGEGPDGDVKLPK	19	2	0	3	FSM[15.9949]PGFKGEGPDGDVKLPK		41014.8				1039.61		1.17		MS/MS	unmatched	sp|Q09666|AHNK_HUMAN	Q09666	AHNK_HUMAN	AHNAK	Neuroblast differentiation-associated protein AHNAK
FSMPGFKGEGPDGDVKLPK	FSM[15.9949]PGFKGEGPDGDVKLPK	19	3	0	3	FSM[15.9949]PGFKGEGPDGDVKLPK		155227				1038.43		0.96		MS/MS	unmatched	sp|Q09666|AHNK_HUMAN	Q09666	AHNK_HUMAN	AHNAK	Neuroblast differentiation-associated protein AHNAK
FSMPGFKGEGPDGDVKLPK	FSM[15.9949]PGFKGEGPDGDVKLPK	19	4	0	3	FSM[15.9949]PGFKGEGPDGDVKLPK		165025				1039.61		0.87		MS/MS	unmatched	sp|Q09666|AHNK_HUMAN	Q09666	AHNK_HUMAN	AHNAK	Neuroblast differentiation-associated protein AHNAK
FSMPGFKGEGPDVDVNLPK	FSM[15.9949]PGFKGEGPDVDVNLPK	19	2	0	2	FSM[15.9949]PGFKGEGPDVDVNLPK	FSM[15.9949]PGFK[6.0201]GEGPDVDVNLPK[6.0201]	347465	4237.95	-6.53164	0.236331	1413.7	1409.02	1.206	1.2	MS/MS	requantify	sp|Q09666|AHNK_HUMAN	Q09666	AHNK_HUMAN	AHNAK	Neuroblast differentiation-associated protein AHNAK
FSMPGFKGEGPDVDVNLPK	FSM[15.9949]PGFKGEGPDVDVNLPK	19	3	0	2	FSM[15.9949]PGFKGEGPDVDVNLPK	FSM[15.9949]PGFK[6.0201]GEGPDVDVNLPK[6.0201]	127372				1425.71		0.908		MS/MS	unmatched	sp|Q09666|AHNK_HUMAN	Q09666	AHNK_HUMAN	AHNAK	Neuroblast differentiation-associated protein AHNAK
FSMPGFKGEGPDVDVSLPK	FSM[15.9949]PGFKGEGPDVDVSLPK	19	2	0	2	FSM[15.9949]PGFKGEGPDVDVSLPK		181911				1452.96		1.19		MS/MS	unmatched	sp|Q09666|AHNK_HUMAN	Q09666	AHNK_HUMAN	AHNAK	Neuroblast differentiation-associated protein AHNAK
FSMPGFKGEGPDVDVTLPK	FSM[15.9949]PGFKGEGPDVDVTLPK	19	2	0	2	FSM[15.9949]PGFKGEGPDVDVTLPK	FSM[15.9949]PGFK[6.0201]GEGPDVDVTLPK[6.0201]	202819	76698	-1.50409	0.677873	1476.4	1472.88	1.202	1.202	MS/MS	MS/MS	sp|Q09666|AHNK_HUMAN	Q09666	AHNK_HUMAN	AHNAK	Neuroblast differentiation-associated protein AHNAK
FSMPGFKGEGPEVDMNLPK	FSM[15.9949]PGFKGEGPEVDM[15.9949]NLPK	19	2	0	2	FSM[15.9949]PGFKGEGPEVDM[15.9949]NLPK	FSM[15.9949]PGFK[6.0201]GEGPEVDM[15.9949]NLPK[6.0201]	107639	4787.67	-4.59189	0.0238568	1144.72	1143.55	1.216	1.23	MS/MS	requantify	sp|Q09666|AHNK_HUMAN	Q09666	AHNK_HUMAN	AHNAK	Neuroblast differentiation-associated protein AHNAK
FSMPGFKGEGPEVDVK	FSM[15.9949]PGFKGEGPEVDVK	16	2	0	2	FSM[15.9949]PGFKGEGPEVDVK		31115.1				1021.78		1.1		MS/MS	unmatched	sp|Q09666|AHNK_HUMAN	Q09666	AHNK_HUMAN	AHNAK	Neuroblast differentiation-associated protein AHNAK
FSMPGFKGEGPEVDVK	FSM[15.9949]PGFKGEGPEVDVK	16	3	0	2	FSM[15.9949]PGFKGEGPEVDVK		152992				1021.78		0.858		MS/MS	unmatched	sp|Q09666|AHNK_HUMAN	Q09666	AHNK_HUMAN	AHNAK	Neuroblast differentiation-associated protein AHNAK
FSMPGFKGEGPEVDVKLPK	FSM[15.9949]PGFKGEGPEVDVKLPK	19	3	0	3	FSM[15.9949]PGFKGEGPEVDVKLPK	FSM[15.9949]PGFK[6.0201]GEGPEVDVK[6.0201]LPK[6.0201]	195081				1273.62		0.984		MS/MS	unmatched	sp|Q09666|AHNK_HUMAN	Q09666	AHNK_HUMAN	AHNAK	Neuroblast differentiation-associated protein AHNAK
FSMPGFKGEGPEVDVKLPK	FSM[15.9949]PGFKGEGPEVDVKLPK	19	4	0	3	FSM[15.9949]PGFKGEGPEVDVKLPK	FSM[15.9949]PGFK[6.0201]GEGPEVDVK[6.0201]LPK[6.0201]	58337	17505.9	-1.84337	0.228137	1274.02	1276.36	0.898	0.876	MS/MS	requantify	sp|Q09666|AHNK_HUMAN	Q09666	AHNK_HUMAN	AHNAK	Neuroblast differentiation-associated protein AHNAK
FSMPGFKGEGPEVDVNLPK	FSM[15.9949]PGFKGEGPEVDVNLPK	19	2	0	2	FSM[15.9949]PGFKGEGPEVDVNLPK	FSM[15.9949]PGFK[6.0201]GEGPEVDVNLPK[6.0201]	225903	51074.9	-2.3193	0.924483	1427.77	1427.77	1.21	1.212	MS/MS	requantify	sp|Q09666|AHNK_HUMAN	Q09666	AHNK_HUMAN	AHNAK	Neuroblast differentiation-associated protein AHNAK
FSMPGFKGEGPEVDVTLPK	FSM[15.9949]PGFKGEGPEVDVTLPK	19	2	0	2	FSM[15.9949]PGFKGEGPEVDVTLPK	FSM[15.9949]PGFK[6.0201]GEGPEVDVTLPK[6.0201]	178785	5216.24	-5.20023	0.369843	1482.26	1481.09	1.208	1.204	MS/MS	requantify	sp|Q09666|AHNK_HUMAN	Q09666	AHNK_HUMAN	AHNAK	Neuroblast differentiation-associated protein AHNAK
FSMPGFKGEGR	FSM[15.9949]PGFKGEGR	11	2	0	1	FSM[15.9949]PGFKGEGR	FSM[15.9949]PGFK[6.0201]GEGR	38887.5	917.766	-5.52179	0.219416	585.404	587.748	0.92	0.914	MS/MS	requantify	sp|Q09666|AHNK_HUMAN	Q09666	AHNK_HUMAN	AHNAK	Neuroblast differentiation-associated protein AHNAK
FSMPGFKGEGR	FSM[15.9949]PGFKGEGR	11	3	0	1	FSM[15.9949]PGFKGEGR	FSM[15.9949]PGFK[6.0201]GEGR	92851.5				585.653		0.764		MS/MS	unmatched	sp|Q09666|AHNK_HUMAN	Q09666	AHNK_HUMAN	AHNAK	Neuroblast differentiation-associated protein AHNAK
FSMPSLK	FSM[15.9949]PSLK	7	2	0	1	FSM[15.9949]PSLK		93150.3				755.964		0.79		MS/MS	unmatched	sp|Q09666|AHNK_HUMAN	Q09666	AHNK_HUMAN	AHNAK	Neuroblast differentiation-associated protein AHNAK
FSMPSLKGEGPEFDVNLSK	FSM[15.9949]PSLKGEGPEFDVNLSK	19	2	0	2	FSM[15.9949]PSLKGEGPEFDVNLSK		87014.6				1525.9		1.23		MS/MS	unmatched	sp|Q09666|AHNK_HUMAN	Q09666	AHNK_HUMAN	AHNAK	Neuroblast differentiation-associated protein AHNAK
FSMPSLKGEGPEVDVNLPK	FSM[15.9949]PSLKGEGPEVDVNLPK	19	2	0	2	FSM[15.9949]PSLKGEGPEVDVNLPK	FSM[15.9949]PSLK[6.0201]GEGPEVDVNLPK[6.0201]	158642	91705.9	-0.94439	0.0642252	1441.63	1434.59	1.214	1.232	MS/MS	requantify	sp|Q09666|AHNK_HUMAN	Q09666	AHNK_HUMAN	AHNAK	Neuroblast differentiation-associated protein AHNAK
FSMPSLKGEGPEVDVNLPK	FSM[15.9949]PSLKGEGPEVDVNLPK	19	3	0	2	FSM[15.9949]PSLKGEGPEVDVNLPK	FSM[15.9949]PSLK[6.0201]GEGPEVDVNLPK[6.0201]	39859.9				1428.36		0.93		MS/MS	unmatched	sp|Q09666|AHNK_HUMAN	Q09666	AHNK_HUMAN	AHNAK	Neuroblast differentiation-associated protein AHNAK
FSMVVQDGIVK	FSM[15.9949]VVQDGIVK	11	2	0	1	FSM[15.9949]VVQDGIVK	FSM[15.9949]VVQDGIVK[6.0201]	80635.8	3.38766e+06	5.28629	0.363392	1235.23	1235.23	0.96	0.96	MS/MS	MS/MS	sp|P30044|PRDX5_HUMAN	P30044	PRDX5_HUMAN	PRDX5	Peroxiredoxin-5, mitochondrial
FSNISAAK	FSNISAAK	8	2	0	1	FSNISAAK	FSNISAAK[6.0201]	81629.2	148623	0.758039	0.987886	494.085	494.085	0.772	0.77	MS/MS	MS/MS	sp|P50991|TCPD_HUMAN	P50991	TCPD_HUMAN	CCT4	T-complex protein 1 subunit delta
FSNSIPQSQTGNSETATPTNVDLPQVIPK	FSNSIPQSQTGNSETATPTNVDLPQVIPK	29	2	0	1	FSNSIPQSQTGNSETATPTNVDLPQVIPK		94799.4				1823.34		1.49		MS/MS	unmatched	sp|P46087|NOP2_HUMAN	P46087	NOP2_HUMAN	NOP2	Probable 28S rRNA (cytosine(4447)-C(5))-methyltransferase
FSNSIPQSQTGNSETATPTNVDLPQVIPK	FSNSIPQSQTGNSETATPTNVDLPQVIPK	29	3	0	1	FSNSIPQSQTGNSETATPTNVDLPQVIPK		196865				1823.34		1.11		MS/MS	unmatched	sp|P46087|NOP2_HUMAN	P46087	NOP2_HUMAN	NOP2	Probable 28S rRNA (cytosine(4447)-C(5))-methyltransferase
FSNSSSSNEFSK	FSNSSSSNEFSK	12	2	0	1	FSNSSSSNEFSK		79822.1				492.05		0.986		MS/MS	unmatched	sp|Q5D862|FILA2_HUMAN	Q5D862	FILA2_HUMAN	FLG2	Filaggrin-2
FSNTLELK	FSNTLELK	8	2	0	1	FSNTLELK	FSNTLELK[6.0201]	43095.1	105823	1.17913	0.854003	1024.29	1023.12	0.82	0.822	requantify	MS/MS	sp|Q12965|MYO1E_HUMAN	Q12965	MYO1E_HUMAN	MYO1E	Unconventional myosin-Ie
FSNVPSSPESPIGGTITYK	FSNVPSSPESPIGGTITYK	19	2	0	1	FSNVPSSPESPIGGTITYK		40871.3				1475.83		1.166		MS/MS	unmatched	sp|Q8IZF2|AGRF5_HUMAN	Q8IZF2	AGRF5_HUMAN	ADGRF5	Adhesion G protein-coupled receptor F5
FSPAGVEGCPALPHK	FSPAGVEGC[57.0215]PALPHK	15	2	0	1	FSPAGVEGC[57.0215]PALPHK	FSPAGVEGC[57.0215]PALPHK[6.0201]	687708	7382.33	-6.6585	0.399629	982.09	983.262	1.098	1.094	MS/MS	requantify	sp|Q9UDR5|AASS_HUMAN	Q9UDR5	AASS_HUMAN	AASS	Alpha-aminoadipic semialdehyde synthase, mitochondrial
FSPATHPSEGLEENYCRNPDNDPQGPWCYTTDPEK	FSPATHPSEGLEENYC[57.0215]RNPDNDPQGPWC[57.0215]YTTDPEK	35	4	0	1	FSPATHPSEGLEENYC[57.0215]RNPDNDPQGPWC[57.0215]YTTDPEK		18580.9				1319.22		0.93		MS/MS	unmatched	sp|P00747|PLMN_HUMAN	P00747	PLMN_HUMAN	PLG	Plasminogen
FSPATHPSEGLEENYCRNPDNDPQGPWCYTTDPEKR	FSPATHPSEGLEENYC[57.0215]RNPDNDPQGPWC[57.0215]YTTDPEKR	36	4	0	1	FSPATHPSEGLEENYC[57.0215]RNPDNDPQGPWC[57.0215]YTTDPEKR		104365				1198.56		0.972		MS/MS	unmatched	sp|P00747|PLMN_HUMAN	P00747	PLMN_HUMAN	PLG	Plasminogen
FSPATHPSEGLEENYCRNPDNDPQGPWCYTTDPEKR	FSPATHPSEGLEENYC[57.0215]RNPDNDPQGPWC[57.0215]YTTDPEKR	36	5	0	1	FSPATHPSEGLEENYC[57.0215]RNPDNDPQGPWC[57.0215]YTTDPEKR		151398				1199.73		1.066		MS/MS	unmatched	sp|P00747|PLMN_HUMAN	P00747	PLMN_HUMAN	PLG	Plasminogen
FSPDDKLLASCSADGTLK	FSPDDKLLASC[57.0215]SADGTLK	18	2	0	2	FSPDDKLLASC[57.0215]SADGTLK	FSPDDK[6.0201]LLASC[57.0215]SADGTLK[6.0201]	137701	2250.23	-6.02231	0.273539	1249.6	1249.6	1.152	1.164	MS/MS	requantify	sp|O14727|APAF_HUMAN	O14727	APAF_HUMAN	APAF1	Apoptotic protease-activating factor 1
FSPDDKYSR	FSPDDKYSR	9	2	0	1	FSPDDKYSR	FSPDDK[6.0201]YSR	61664.9	250460	1.90982	0.80091	419.315	416.971	0.92	0.92	MS/MS	requantify	sp|Q9NPE3|NOP10_HUMAN	Q9NPE3	NOP10_HUMAN	NOP10	H/ACA ribonucleoprotein complex subunit 3
FSPDGNRFATASADGQIYIYDGK	FSPDGNRFATASADGQIYIYDGK	23	2	0	1	FSPDGNRFATASADGQIYIYDGK		16559				1453.25		1.326		MS/MS	unmatched	sp|O75083|WDR1_HUMAN	O75083	WDR1_HUMAN	WDR1	WD repeat-containing protein 1
FSPDGNRFATASADGQIYIYDGK	FSPDGNRFATASADGQIYIYDGK	23	3	0	1	FSPDGNRFATASADGQIYIYDGK		49187.6				1453.25		0.966		MS/MS	unmatched	sp|O75083|WDR1_HUMAN	O75083	WDR1_HUMAN	WDR1	WD repeat-containing protein 1
FSPDIFSSVSVPPSLK	FSPDIFSSVSVPPSLK	16	2	0	1	FSPDIFSSVSVPPSLK	FSPDIFSSVSVPPSLK[6.0201]	15391.1	22880.1	0.494274	-0.165074	2104	2121.59	1.106	1.106	requantify	MS/MS	sp|Q6P2E9|EDC4_HUMAN	Q6P2E9	EDC4_HUMAN	EDC4	Enhancer of mRNA-decapping protein 4
FSPDSTLLATCSADQTCK	FSPDSTLLATC[57.0215]SADQTC[57.0215]K	18	2	0	1	FSPDSTLLATC[57.0215]SADQTC[57.0215]K	FSPDSTLLATC[57.0215]SADQTC[57.0215]K[6.0201]	229135	326801	0.405182	0.986838	1381.77	1381.77	1.212	1.212	MS/MS	MS/MS	sp|Q9BVC4|LST8_HUMAN	Q9BVC4	LST8_HUMAN	MLST8	Target of rapamycin complex subunit LST8
FSPENTRK	FSPENTRK	8	2	0	1	FSPENTRK	FSPENTRK[6.0201]	687806	110546	-2.75941	0.926043	251.783	248.267	0.868	0.866	MS/MS	requantify	sp|P01008|ANT3_HUMAN	P01008	ANT3_HUMAN	SERPINC1	Antithrombin-III
FSPFADTFK	FSPFADTFK	9	2	0	1	FSPFADTFK	FSPFADTFK[6.0201]	22505.7	24803.2	0.0334373	0.908889	1606.88	1606.88	0.874	0.874	requantify	MS/MS	sp|Q13905|RPGF1_HUMAN	Q13905	RPGF1_HUMAN	RAPGEF1	Rap guanine nucleotide exchange factor 1
FSPGAPGGSGSQPNQK	FSPGAPGGSGSQPNQK	16	2	0	1	FSPGAPGGSGSQPNQK		708974				483.827		1.028		MS/MS	unmatched	sp|Q15942|ZYX_HUMAN	Q15942	ZYX_HUMAN	ZYX	Zyxin
FSPGVGQVNATDEIKR	FSPGVGQVNATDEIKR	16	2	0	1	FSPGVGQVNATDEIKR		43417.9				943.238		1.18		MS/MS	unmatched	sp|Q8IWV8|UBR2_HUMAN	Q8IWV8	UBR2_HUMAN	UBR2	E3 ubiquitin-protein ligase UBR2
FSPHLVNTVFK	FSPHLVNTVFK	11	3	0	1	FSPHLVNTVFK		32421.2				1338.22		0.778		MS/MS	unmatched	sp|Q86XE3|MICU3_HUMAN	Q86XE3	MICU3_HUMAN	MICU3	Calcium uptake protein 3, mitochondrial
FSPIHSTGQQFIYSGCSTGK	FSPIHSTGQQFIYSGC[57.0215]STGK	20	2	0	1	FSPIHSTGQQFIYSGC[57.0215]STGK	FSPIHSTGQQFIYSGC[57.0215]STGK[6.0201]	44548.8				1167.95		1.232		MS/MS	unmatched	sp|Q8TEB1|DCA11_HUMAN	Q8TEB1	DCA11_HUMAN	DCAF11	DDB1- and CUL4-associated factor 11
FSPIHSTGQQFIYSGCSTGK	FSPIHSTGQQFIYSGC[57.0215]STGK	20	3	0	1	FSPIHSTGQQFIYSGC[57.0215]STGK	FSPIHSTGQQFIYSGC[57.0215]STGK[6.0201]	130750	1421.85	-6.66825	0.350501	1166.77	1166.77	0.922	0.926	MS/MS	requantify	sp|Q8TEB1|DCA11_HUMAN	Q8TEB1	DCA11_HUMAN	DCAF11	DDB1- and CUL4-associated factor 11
FSPIPFPPLSYK	FSPIPFPPLSYK	12	2	0	1	FSPIPFPPLSYK	FSPIPFPPLSYK[6.0201]	249109	317599	0.214389	0.991512	2155.57	2153.22	1.008	1.008	MS/MS	MS/MS	sp|Q6P2Q9|PRP8_HUMAN	Q6P2Q9	PRP8_HUMAN	PRPF8	Pre-mRNA-processing-splicing factor 8
FSPKEHPVLALPGAPAQFPVLEEHRPLQK	FSPKEHPVLALPGAPAQFPVLEEHRPLQK	29	4	0	2	FSPKEHPVLALPGAPAQFPVLEEHRPLQK		26279.8				1695.69		1.1		MS/MS	unmatched	sp|Q9H488|OFUT1_HUMAN	Q9H488	OFUT1_HUMAN	POFUT1	GDP-fucose protein O-fucosyltransferase 1
FSPKEHPVLALPGAPAQFPVLEEHRPLQK	FSPKEHPVLALPGAPAQFPVLEEHRPLQK	29	5	0	2	FSPKEHPVLALPGAPAQFPVLEEHRPLQK		194997				1689.87		0.974		MS/MS	unmatched	sp|Q9H488|OFUT1_HUMAN	Q9H488	OFUT1_HUMAN	POFUT1	GDP-fucose protein O-fucosyltransferase 1
FSPNGEWLASSSADKLIK	FSPNGEWLASSSADKLIK	18	2	0	2	FSPNGEWLASSSADKLIK	FSPNGEWLASSSADK[6.0201]LIK[6.0201]	24694	30193.9	0.183302	0.904947	1656.11	1657.28	1.236	1.236	MS/MS	MS/MS	sp|P61964|WDR5_HUMAN	P61964	WDR5_HUMAN	WDR5	WD repeat-containing protein 5
FSPNSSNPIIVSCGWDK	FSPNSSNPIIVSC[57.0215]GWDK	17	2	0	1	FSPNSSNPIIVSC[57.0215]GWDK	FSPNSSNPIIVSC[57.0215]GWDK[6.0201]	1.44234e+06	3.80737e+06	1.22611	0.969454	1651.62	1651.62	1.172	1.164	MS/MS	MS/MS	sp|P63244|RACK1_HUMAN	P63244	RACK1_HUMAN	RACK1	Small ribosomal subunit protein RACK1
FSPNSSNPIIVSCGWDKLVK	FSPNSSNPIIVSC[57.0215]GWDKLVK	20	2	0	2	FSPNSSNPIIVSC[57.0215]GWDKLVK	FSPNSSNPIIVSC[57.0215]GWDK[6.0201]LVK[6.0201]	116309	276112	1.12524	0.907387	1856.34	1856.34	1.304	1.306	MS/MS	MS/MS	sp|P63244|RACK1_HUMAN	P63244	RACK1_HUMAN	RACK1	Small ribosomal subunit protein RACK1
FSPNSSNPIIVSCGWDKLVK	FSPNSSNPIIVSC[57.0215]GWDKLVK	20	3	0	2	FSPNSSNPIIVSC[57.0215]GWDKLVK	FSPNSSNPIIVSC[57.0215]GWDK[6.0201]LVK[6.0201]	149280	349028	1.10327	0.981477	1856.34	1856.34	1.062	1.06	MS/MS	MS/MS	sp|P63244|RACK1_HUMAN	P63244	RACK1_HUMAN	RACK1	Small ribosomal subunit protein RACK1
FSPPILQLDEVDFYYDPK	FSPPILQLDEVDFYYDPK	18	2	0	1	FSPPILQLDEVDFYYDPK	FSPPILQLDEVDFYYDPK[6.0201]	45087.5	89562.8	0.842048	0.956069	2409.6	2409.6	1.338	1.338	MS/MS	MS/MS	sp|Q9NUQ8|ABCF3_HUMAN	Q9NUQ8	ABCF3_HUMAN	ABCF3	ATP-binding cassette sub-family F member 3
FSPSPLSIK	FSPSPLSIK	9	2	0	1	FSPSPLSIK	FSPSPLSIK[6.0201]	29653.3	3685.44	-3.12259	0.489668	1243.17	1244.35	0.824	0.826	MS/MS	requantify	sp|Q15120|PDK3_HUMAN	Q15120	PDK3_HUMAN	PDK3	[Pyruvate dehydrogenase (acetyl-transferring)] kinase isozyme 3, mitochondrial
FSPSPLSMK	FSPSPLSMK	9	2	0	1	FSPSPLSMK	FSPSPLSMK[6.0201]	26475.3	62490.3	1.08781	0.802562	1148.28	1148.28	0.836	0.838	requantify	MS/MS	sp|Q15118|PDK1_HUMAN	Q15118	PDK1_HUMAN	PDK1	[Pyruvate dehydrogenase (acetyl-transferring)] kinase isozyme 1, mitochondrial	PDK2	sp|Q15119|PDK2_HUMAN
FSPSPLSMK	FSPSPLSM[15.9949]K	9	2	0	1	FSPSPLSM[15.9949]K	FSPSPLSM[15.9949]K[6.0201]	93170.9	396075	1.97554	0.959075	838.235	833.546	0.856	0.85	MS/MS	MS/MS	sp|Q15118|PDK1_HUMAN	Q15118	PDK1_HUMAN	PDK1	[Pyruvate dehydrogenase (acetyl-transferring)] kinase isozyme 1, mitochondrial	PDK2	sp|Q15119|PDK2_HUMAN
FSPTDFLAK	FSPTDFLAK	9	2	0	1	FSPTDFLAK	FSPTDFLAK[6.0201]	994492	2.30777e+06	1.06634	0.996059	1804.83	1806	0.85	0.85	MS/MS	MS/MS	sp|P42704|LPPRC_HUMAN	P42704	LPPRC_HUMAN	LRPPRC	Leucine-rich PPR motif-containing protein, mitochondrial
FSPTDFLAKMEEANIQPNR	FSPTDFLAKMEEANIQPNR	19	3	0	1	FSPTDFLAKMEEANIQPNR		33991				2136.71		0.892		MS/MS	unmatched	sp|P42704|LPPRC_HUMAN	P42704	LPPRC_HUMAN	LRPPRC	Leucine-rich PPR motif-containing protein, mitochondrial
FSQALLKGDK	FSQALLKGDK	10	2	0	2	FSQALLKGDK	FSQALLK[6.0201]GDK[6.0201]	37610				696.032		0.924		MS/MS	unmatched	sp|Q8NEB9|PK3C3_HUMAN	Q8NEB9	PK3C3_HUMAN	PIK3C3	Phosphatidylinositol 3-kinase catalytic subunit type 3
FSQALLKGDK	FSQALLKGDK	10	3	0	2	FSQALLKGDK	FSQALLK[6.0201]GDK[6.0201]	9138.08	17897.6	0.847164	0.689274	697.204	694.86	0.718	0.71	MS/MS	requantify	sp|Q8NEB9|PK3C3_HUMAN	Q8NEB9	PK3C3_HUMAN	PIK3C3	Phosphatidylinositol 3-kinase catalytic subunit type 3
FSQELLSNGELNHLPLK	FSQELLSNGELNHLPLK	17	2	0	1	FSQELLSNGELNHLPLK	FSQELLSNGELNHLPLK[6.0201]	18514.6	19429.3	-0.03722	0.859819	1756.91	1756.91	1.26	1.254	requantify	MS/MS	sp|P17480|UBF1_HUMAN	P17480	UBF1_HUMAN	UBTF	Nucleolar transcription factor 1
FSQELLSNGELNHLPLK	FSQELLSNGELNHLPLK	17	3	0	1	FSQELLSNGELNHLPLK	FSQELLSNGELNHLPLK[6.0201]	38846.4	35450.5	-0.238769	0.907265	1756.91	1756.91	0.93	0.928	MS/MS	MS/MS	sp|P17480|UBF1_HUMAN	P17480	UBF1_HUMAN	UBTF	Nucleolar transcription factor 1
FSQELLSNGELNHLPLKER	FSQELLSNGELNHLPLKER	19	2	0	1	FSQELLSNGELNHLPLKER	FSQELLSNGELNHLPLK[6.0201]ER	59484.1	58085.1	-0.140774	0.968883	1544.65	1544.65	1.386	1.386	MS/MS	MS/MS	sp|P17480|UBF1_HUMAN	P17480	UBF1_HUMAN	UBTF	Nucleolar transcription factor 1
FSQELLSNGELNHLPLKER	FSQELLSNGELNHLPLKER	19	3	0	1	FSQELLSNGELNHLPLKER	FSQELLSNGELNHLPLK[6.0201]ER	144436	150627	-0.0458909	0.990269	1546.99	1545.82	0.996	0.998	MS/MS	MS/MS	sp|P17480|UBF1_HUMAN	P17480	UBF1_HUMAN	UBTF	Nucleolar transcription factor 1
FSQELLSNGELNHLPLKER	FSQELLSNGELNHLPLKER	19	4	0	1	FSQELLSNGELNHLPLKER	FSQELLSNGELNHLPLK[6.0201]ER	146580	159377	0.0143208	0.981256	1546.99	1546.99	0.838	0.838	MS/MS	MS/MS	sp|P17480|UBF1_HUMAN	P17480	UBF1_HUMAN	UBTF	Nucleolar transcription factor 1
FSQEYESIDPGQQFTWEHSNLEVNKPK	FSQEYESIDPGQQFTWEHSNLEVNKPK	27	4	0	2	FSQEYESIDPGQQFTWEHSNLEVNKPK	FSQEYESIDPGQQFTWEHSNLEVNK[6.0201]PK[6.0201]	10128.8	23205.7	1.05375	0.731178	1536.67	1536.67	1.012	1.012	requantify	MS/MS	sp|P23468|PTPRD_HUMAN	P23468	PTPRD_HUMAN	PTPRD	Receptor-type tyrosine-protein phosphatase delta
FSQFLETEYK	FSQFLETEYK	10	2	0	1	FSQFLETEYK	FSQFLETEYK[6.0201]	565608	17681	-5.14599	0.645799	1323.64	1321.29	0.978	0.98	MS/MS	requantify	sp|P06737|PYGL_HUMAN	P06737	PYGL_HUMAN	PYGL	Glycogen phosphorylase, liver form
FSQFLETEYKVK	FSQFLETEYKVK	12	2	0	2	FSQFLETEYKVK		4714245				1186.91		1.124		MS/MS	unmatched	sp|P06737|PYGL_HUMAN	P06737	PYGL_HUMAN	PYGL	Glycogen phosphorylase, liver form
FSQFLETEYKVK	FSQFLETEYKVK	12	3	0	2	FSQFLETEYKVK		353255				1219.73		0.838		MS/MS	unmatched	sp|P06737|PYGL_HUMAN	P06737	PYGL_HUMAN	PYGL	Glycogen phosphorylase, liver form
FSQIQPK	FSQIQPK	7	2	0	1	FSQIQPK	FSQIQPK[6.0201]	9921.45	142390	3.7367	0.482124	516.353	516.353	0.794	0.794	requantify	MS/MS	sp|Q86V21|AACS_HUMAN	Q86V21	AACS_HUMAN	AACS	Acetoacetyl-CoA synthetase
FSQIVNLK	FSQIVNLK	8	2	0	1	FSQIVNLK	FSQIVNLK[6.0201]	63560.2	73461.1	0.107696	0.97908	1156.44	1155.27	0.852	0.854	requantify	MS/MS	sp|Q9P2I0|CPSF2_HUMAN	Q9P2I0	CPSF2_HUMAN	CPSF2	Cleavage and polyadenylation specificity factor subunit 2
FSQLAEAYEVLSDEVK	FSQLAEAYEVLSDEVK	16	2	0	1	FSQLAEAYEVLSDEVK	FSQLAEAYEVLSDEVK[6.0201]	335735	902889	1.28496	0.984954	2163.53	2163.53	1.168	1.168	MS/MS	MS/MS	sp|Q96EY1|DNJA3_HUMAN	Q96EY1	DNJA3_HUMAN	DNAJA3	DnaJ homolog subfamily A member 3, mitochondrial
FSQLAEAYEVLSDEVK	FSQLAEAYEVLSDEVK	16	3	0	1	FSQLAEAYEVLSDEVK	FSQLAEAYEVLSDEVK[6.0201]	278447	474603	0.627055	0.884077	2162.35	2162.35	0.92	0.92	MS/MS	MS/MS	sp|Q96EY1|DNJA3_HUMAN	Q96EY1	DNJA3_HUMAN	DNAJA3	DnaJ homolog subfamily A member 3, mitochondrial
FSQLAEAYEVLSDEVKR	FSQLAEAYEVLSDEVKR	17	2	0	1	FSQLAEAYEVLSDEVKR	FSQLAEAYEVLSDEVK[6.0201]R	301593	715140	1.13131	0.986898	2005	2003.83	1.302	1.306	requantify	MS/MS	sp|Q96EY1|DNJA3_HUMAN	Q96EY1	DNJA3_HUMAN	DNAJA3	DnaJ homolog subfamily A member 3, mitochondrial
FSQLAEAYEVLSDEVKR	FSQLAEAYEVLSDEVKR	17	3	0	1	FSQLAEAYEVLSDEVKR	FSQLAEAYEVLSDEVK[6.0201]R	277763	655831	1.12516	0.994638	2005	2005	0.974	0.974	MS/MS	MS/MS	sp|Q96EY1|DNJA3_HUMAN	Q96EY1	DNJA3_HUMAN	DNAJA3	DnaJ homolog subfamily A member 3, mitochondrial
FSQLAEAYEVLSDEVKRK	FSQLAEAYEVLSDEVKRK	18	2	0	2	FSQLAEAYEVLSDEVKRK	FSQLAEAYEVLSDEVK[6.0201]RK[6.0201]	14216.4	36202.5	1.20041	0.800109	1891.56	1891.56	1.352	1.352	requantify	MS/MS	sp|Q96EY1|DNJA3_HUMAN	Q96EY1	DNJA3_HUMAN	DNAJA3	DnaJ homolog subfamily A member 3, mitochondrial
FSQLAEAYEVLSDEVKRK	FSQLAEAYEVLSDEVKRK	18	3	0	2	FSQLAEAYEVLSDEVKRK	FSQLAEAYEVLSDEVK[6.0201]RK[6.0201]	63027.8	133112	0.930459	0.962957	1892.73	1890.39	1.012	0.986	MS/MS	MS/MS	sp|Q96EY1|DNJA3_HUMAN	Q96EY1	DNJA3_HUMAN	DNAJA3	DnaJ homolog subfamily A member 3, mitochondrial
FSQLAEAYEVLSDEVKRK	FSQLAEAYEVLSDEVKRK	18	4	0	2	FSQLAEAYEVLSDEVKRK	FSQLAEAYEVLSDEVK[6.0201]RK[6.0201]	99998	242196	1.12808	0.965025	1891.56	1891.56	0.818	0.82	MS/MS	MS/MS	sp|Q96EY1|DNJA3_HUMAN	Q96EY1	DNJA3_HUMAN	DNAJA3	DnaJ homolog subfamily A member 3, mitochondrial
FSQMLHPIFEEASDVIKEEFPNENQVVFAR	FSQMLHPIFEEASDVIKEEFPNENQVVFAR	30	4	0	1	FSQMLHPIFEEASDVIKEEFPNENQVVFAR		49952				2381.46		1.028		MS/MS	unmatched	sp|Q9BS26|ERP44_HUMAN	Q9BS26	ERP44_HUMAN	ERP44	Endoplasmic reticulum resident protein 44
FSQMLHPIFEEASDVIK	FSQM[15.9949]LHPIFEEASDVIK	17	3	0	1	FSQM[15.9949]LHPIFEEASDVIK	FSQM[15.9949]LHPIFEEASDVIK[6.0201]	17474.9	27013.5	0.478459	0.918745	1805.58	1806.75	0.914	0.914	requantify	MS/MS	sp|Q9BS26|ERP44_HUMAN	Q9BS26	ERP44_HUMAN	ERP44	Endoplasmic reticulum resident protein 44
FSQMLHPIFEEASDVIKEEFPNENQVVFAR	FSQM[15.9949]LHPIFEEASDVIKEEFPNENQVVFAR	30	4	0	1	FSQM[15.9949]LHPIFEEASDVIKEEFPNENQVVFAR		144157				2234.96		1.012		MS/MS	unmatched	sp|Q9BS26|ERP44_HUMAN	Q9BS26	ERP44_HUMAN	ERP44	Endoplasmic reticulum resident protein 44
FSQMLQDKPLR	FSQM[15.9949]LQDKPLR	11	2	0	1	FSQM[15.9949]LQDKPLR		25697				670.97		0.994		MS/MS	unmatched	sp|Q9H6F5|CCD86_HUMAN	Q9H6F5	CCD86_HUMAN	CCDC86	Coiled-coil domain-containing protein 86
FSQMLQDKPLR	FSQM[15.9949]LQDKPLR	11	3	0	1	FSQM[15.9949]LQDKPLR		51599				669.798		0.82		MS/MS	unmatched	sp|Q9H6F5|CCD86_HUMAN	Q9H6F5	CCD86_HUMAN	CCDC86	Coiled-coil domain-containing protein 86
FSQSLQDFQFECIGDAETDDEISIAQSLK	FSQSLQDFQFEC[57.0215]IGDAETDDEISIAQSLK	29	3	0	1		FSQSLQDFQFEC[57.0215]IGDAETDDEISIAQSLK[6.0201]		11273.5				2260.8		1.1	unmatched	MS/MS	sp|A6NI28|RHG42_HUMAN	A6NI28	RHG42_HUMAN	ARHGAP42	Rho GTPase-activating protein 42
FSREEFEQILQERNELK	FSREEFEQILQERNELK	17	4	0	1	FSREEFEQILQERNELK		45335.3				1594.05		0.83		MS/MS	unmatched	sp|Q96NA2|RILP_HUMAN	Q96NA2	RILP_HUMAN	RILP	Rab-interacting lysosomal protein
FSREEFPTLQAAGDQDK	FSREEFPTLQAAGDQDK	17	2	0	1	FSREEFPTLQAAGDQDK	FSREEFPTLQAAGDQDK[6.0201]	41171.8	60656.9	0.450865	0.862076	1148.61	1148.61	1.158	1.158	MS/MS	MS/MS	sp|P48634|PRC2A_HUMAN	P48634	PRC2A_HUMAN	PRRC2A	Protein PRRC2A
FSREEFPTLQAAGDQDK	FSREEFPTLQAAGDQDK	17	3	0	1	FSREEFPTLQAAGDQDK	FSREEFPTLQAAGDQDK[6.0201]	42540.1	73401.2	0.678831	0.878506	1152.12	1153.3	0.864	0.866	MS/MS	MS/MS	sp|P48634|PRC2A_HUMAN	P48634	PRC2A_HUMAN	PRRC2A	Protein PRRC2A
FSRPLLPATTTK	FSRPLLPATTTK	12	2	0	1	FSRPLLPATTTK	FSRPLLPATTTK[6.0201]	30509.3	47027.1	0.470542	0.815668	909.503	910.675	1.014	1.014	MS/MS	requantify	sp|Q9NYI0|PSD3_HUMAN	Q9NYI0	PSD3_HUMAN	PSD3	PH and SEC7 domain-containing protein 3
FSSASKYAALSVDGEDENEGEDYAE	FSSASKYAALSVDGEDENEGEDYAE	25	2	0	1	FSSASKYAALSVDGEDENEGEDYAE		146321				1315.1		1.314		MS/MS	unmatched	sp|P23588|IF4B_HUMAN	P23588	IF4B_HUMAN	EIF4B	Eukaryotic translation initiation factor 4B
FSSDFDELSGWMNEK	FSSDFDELSGWMNEK	15	2	0	1	FSSDFDELSGWMNEK		67778.9				2037.12		1.118		MS/MS	unmatched	sp|P02549|SPTA1_HUMAN	P02549	SPTA1_HUMAN	SPTA1	Spectrin alpha chain, erythrocytic 1
FSSDFDELSGWMNEK	FSSDFDELSGWM[15.9949]NEK	15	2	0	1	FSSDFDELSGWM[15.9949]NEK		98463.3				1787.46		1.112		MS/MS	unmatched	sp|P02549|SPTA1_HUMAN	P02549	SPTA1_HUMAN	SPTA1	Spectrin alpha chain, erythrocytic 1
FSSGITGCVK	FSSGITGC[57.0215]VK	10	2	0	1	FSSGITGC[57.0215]VK	FSSGITGC[57.0215]VK[6.0201]	112564	7542.99	-3.98645	0.173008	781.951	776.091	0.878	0.884	MS/MS	requantify	sp|P98160|PGBM_HUMAN	P98160	PGBM_HUMAN	HSPG2	Basement membrane-specific heparan sulfate proteoglycan core protein
FSSHGCKELENALK	FSSHGC[57.0215]KELENALK	14	2	0	2	FSSHGC[57.0215]KELENALK		69646.3				717.489		1.15		MS/MS	unmatched	sp|P10643|CO7_HUMAN	P10643	CO7_HUMAN	C7	Complement component C7
FSSHGCKELENALK	FSSHGC[57.0215]KELENALK	14	4	0	2	FSSHGC[57.0215]KELENALK		17109.9				718.661		0.778		MS/MS	unmatched	sp|P10643|CO7_HUMAN	P10643	CO7_HUMAN	C7	Complement component C7
FSSQQAATK	FSSQQAATK	9	2	0	1	FSSQQAATK	FSSQQAATK[6.0201]	62143.9	5298.78	-3.67058	0.374447	269.632	268.461	0.86	0.862	MS/MS	requantify	sp|O75475|PSIP1_HUMAN	O75475	PSIP1_HUMAN	PSIP1	PC4 and SFRS1-interacting protein
FSTASAVPLAK	FSTASAVPLAK	11	2	0	1	FSTASAVPLAK	FSTASAVPLAK[6.0201]	74631	45182.4	-0.841041	-0.0647801	1077.47	1073.96	0.906	0.938	MS/MS	requantify	sp|P54868|HMCS2_HUMAN	P54868	HMCS2_HUMAN	HMGCS2	Hydroxymethylglutaryl-CoA synthase, mitochondrial
FSTELEREK	FSTELEREK	9	2	0	1	FSTELEREK	FSTELEREK[6.0201]	129388	122415	-0.192174	0.989192	540.043	540.043	0.952	0.952	MS/MS	requantify	sp|Q9UH65|SWP70_HUMAN	Q9UH65	SWP70_HUMAN	SWAP70	Switch-associated protein 70
FSTETTFLVDKYEIL	FSTETTFLVDKYEIL	15	2	0	1	FSTETTFLVDKYEIL	FSTETTFLVDK[6.0201]YEIL	343114	824351	1.09029	0.987912	2167.33	2167.33	1.154	1.152	MS/MS	MS/MS	sp|P48444|COPD_HUMAN	P48444	COPD_HUMAN	ARCN1	Coatomer subunit delta
FSTEYELQQLEQFK	FSTEYELQQLEQFK	14	2	0	1	FSTEYELQQLEQFK	FSTEYELQQLEQFK[6.0201]	155628	59611.3	-1.46796	0.416316	1955.83	1954.66	1.138	1.13	MS/MS	requantify	sp|P15144|AMPN_HUMAN	P15144	AMPN_HUMAN	ANPEP	Aminopeptidase N
FSTEYELQQLEQFK	FSTEYELQQLEQFK	14	3	0	1	FSTEYELQQLEQFK	FSTEYELQQLEQFK[6.0201]	35352.2				1955.83		0.882		MS/MS	unmatched	sp|P15144|AMPN_HUMAN	P15144	AMPN_HUMAN	ANPEP	Aminopeptidase N
FSTEYELQQLEQFKK	FSTEYELQQLEQFKK	15	2	0	2	FSTEYELQQLEQFKK		191544				1691.16		1.214		MS/MS	unmatched	sp|P15144|AMPN_HUMAN	P15144	AMPN_HUMAN	ANPEP	Aminopeptidase N
FSTEYELQQLEQFKK	FSTEYELQQLEQFKK	15	3	0	2	FSTEYELQQLEQFKK		619271				1691.16		0.892		MS/MS	unmatched	sp|P15144|AMPN_HUMAN	P15144	AMPN_HUMAN	ANPEP	Aminopeptidase N
FSTEYELQQLEQFKKDNEETGFGSGTR	FSTEYELQQLEQFKKDNEETGFGSGTR	27	3	0	2	FSTEYELQQLEQFKKDNEETGFGSGTR		181096				1736.43		1.098		MS/MS	unmatched	sp|P15144|AMPN_HUMAN	P15144	AMPN_HUMAN	ANPEP	Aminopeptidase N
FSTEYELQQLEQFKKDNEETGFGSGTR	FSTEYELQQLEQFKKDNEETGFGSGTR	27	4	0	2	FSTEYELQQLEQFKKDNEETGFGSGTR		417699				1736.43		0.97		MS/MS	unmatched	sp|P15144|AMPN_HUMAN	P15144	AMPN_HUMAN	ANPEP	Aminopeptidase N
FSTFNDYAFLTAEEK	FSTFNDYAFLTAEEK	15	2	0	1	FSTFNDYAFLTAEEK	FSTFNDYAFLTAEEK[6.0201]	42637.7	81169.5	0.775107	0.966319	1925.69	1925.69	1.142	1.142	MS/MS	MS/MS	sp|Q96DX4|RSPRY_HUMAN	Q96DX4	RSPRY_HUMAN	RSPRY1	RING finger and SPRY domain-containing protein 1
FSTGTDEHGLK	FSTGTDEHGLK	11	2	0	1	FSTGTDEHGLK		80219.4				476.739		0.948		MS/MS	unmatched	sp|Q96GW9|SYMM_HUMAN	Q96GW9	SYMM_HUMAN	MARS2	Methionine--tRNA ligase, mitochondrial
FSTPEQAAK	FSTPEQAAK	9	2	0	1	FSTPEQAAK	FSTPEQAAK[6.0201]	501719	780267	0.524849	0.987769	502.533	502.533	0.838	0.84	MS/MS	MS/MS	sp|P14866|HNRPL_HUMAN	P14866	HNRPL_HUMAN	HNRNPL	Heterogeneous nuclear ribonucleoprotein L
FSTPEQAAKNR	FSTPEQAAKNR	11	2	0	1	FSTPEQAAKNR	FSTPEQAAK[6.0201]NR	23140.4	34152.5	0.465446	0.795461	400.414	400.414	1.002	1	requantify	MS/MS	sp|P14866|HNRPL_HUMAN	P14866	HNRPL_HUMAN	HNRNPL	Heterogeneous nuclear ribonucleoprotein L
FSTYTSDKDENK	FSTYTSDKDENK	12	2	0	2	FSTYTSDKDENK	FSTYTSDK[6.0201]DENK[6.0201]	24272.7	6322.17	-2.0564	0.0125505	352.517	356.032	1.02	1.036	MS/MS	requantify	sp|Q8WU90|ZC3HF_HUMAN	Q8WU90	ZC3HF_HUMAN	ZC3H15	Zinc finger CCCH domain-containing protein 15
FSTYTSDKDENKLSEASGGR	FSTYTSDKDENKLSEASGGR	20	3	0	2	FSTYTSDKDENKLSEASGGR		11551.3				600.836		0.968		MS/MS	unmatched	sp|Q8WU90|ZC3HF_HUMAN	Q8WU90	ZC3HF_HUMAN	ZC3H15	Zinc finger CCCH domain-containing protein 15
FSVCVLGDQQHCDEAK	FSVC[57.0215]VLGDQQHC[57.0215]DEAK	16	2	0	1	FSVC[57.0215]VLGDQQHC[57.0215]DEAK	FSVC[57.0215]VLGDQQHC[57.0215]DEAK[6.0201]	1.31958e+06	3.64105e+06	1.35775	0.99317	1097.54	1097.54	1.228	1.222	MS/MS	MS/MS	sp|P62906|RL10A_HUMAN	P62906	RL10A_HUMAN	RPL10A	Large ribosomal subunit protein uL1
FSVCVLGDQQHCDEAK	FSVC[57.0215]VLGDQQHC[57.0215]DEAK	16	3	0	1	FSVC[57.0215]VLGDQQHC[57.0215]DEAK	FSVC[57.0215]VLGDQQHC[57.0215]DEAK[6.0201]	1.27616e+06	3.56124e+06	1.37404	0.994686	1098.71	1097.54	0.918	0.918	requantify	MS/MS	sp|P62906|RL10A_HUMAN	P62906	RL10A_HUMAN	RPL10A	Large ribosomal subunit protein uL1
FSVCVLGDQQHCDEAKAVDIPHMDIEALK	FSVC[57.0215]VLGDQQHC[57.0215]DEAKAVDIPHM[15.9949]DIEALK	29	4	0	2	FSVC[57.0215]VLGDQQHC[57.0215]DEAKAVDIPHM[15.9949]DIEALK	FSVC[57.0215]VLGDQQHC[57.0215]DEAK[6.0201]AVDIPHM[15.9949]DIEALK[6.0201]	35654.4	81728.6	1.04306	0.939591	1617.44	1617.44	1.088	1.088	requantify	MS/MS	sp|P62906|RL10A_HUMAN	P62906	RL10A_HUMAN	RPL10A	Large ribosomal subunit protein uL1
FSVCVLGDQQHCDEAKAVDIPHMDIEALK	FSVC[57.0215]VLGDQQHC[57.0215]DEAKAVDIPHM[15.9949]DIEALK	29	5	0	2	FSVC[57.0215]VLGDQQHC[57.0215]DEAKAVDIPHM[15.9949]DIEALK	FSVC[57.0215]VLGDQQHC[57.0215]DEAK[6.0201]AVDIPHM[15.9949]DIEALK[6.0201]	14857.4	26421.3	0.676811	0.795715	1617.44	1616.27	1	0.996	requantify	MS/MS	sp|P62906|RL10A_HUMAN	P62906	RL10A_HUMAN	RPL10A	Large ribosomal subunit protein uL1
FSVCVLGDQQHCDEAKAVDIPHMDIEALKK	FSVC[57.0215]VLGDQQHC[57.0215]DEAKAVDIPHM[15.9949]DIEALKK	30	4	0	3	FSVC[57.0215]VLGDQQHC[57.0215]DEAKAVDIPHM[15.9949]DIEALKK	FSVC[57.0215]VLGDQQHC[57.0215]DEAK[6.0201]AVDIPHM[15.9949]DIEALK[6.0201]K[6.0201]	54669.7	97047.6	0.721513	0.879227	1505.97	1504.8	1.102	1.098	MS/MS	MS/MS	sp|P62906|RL10A_HUMAN	P62906	RL10A_HUMAN	RPL10A	Large ribosomal subunit protein uL1
FSVCVLGDQQHCDEAKAVDIPHMDIEALKK	FSVC[57.0215]VLGDQQHC[57.0215]DEAKAVDIPHM[15.9949]DIEALKK	30	5	0	3	FSVC[57.0215]VLGDQQHC[57.0215]DEAKAVDIPHM[15.9949]DIEALKK	FSVC[57.0215]VLGDQQHC[57.0215]DEAK[6.0201]AVDIPHM[15.9949]DIEALK[6.0201]K[6.0201]	68438.7	178737	1.27852	0.614169	1505.97	1504.8	0.95	0.95	MS/MS	MS/MS	sp|P62906|RL10A_HUMAN	P62906	RL10A_HUMAN	RPL10A	Large ribosomal subunit protein uL1
FSVGGMTDVAEIK	FSVGGMTDVAEIK	13	2	0	1	FSVGGMTDVAEIK	FSVGGMTDVAEIK[6.0201]	128840	201057	0.534987	0.993818	1667.36	1667.36	1.01	1.01	MS/MS	MS/MS	sp|P36776|LONM_HUMAN	P36776	LONM_HUMAN	LONP1	Lon protease homolog, mitochondrial
FSVGGMTDVAEIK	FSVGGM[15.9949]TDVAEIK	13	2	0	1	FSVGGM[15.9949]TDVAEIK	FSVGGM[15.9949]TDVAEIK[6.0201]	434461	658377	0.492652	0.990029	1229.32	1229.32	1.018	1.018	MS/MS	MS/MS	sp|P36776|LONM_HUMAN	P36776	LONM_HUMAN	LONP1	Lon protease homolog, mitochondrial
FSVGGMTDVAEIKGHR	FSVGGM[15.9949]TDVAEIKGHR	16	3	0	1	FSVGGM[15.9949]TDVAEIKGHR	FSVGGM[15.9949]TDVAEIK[6.0201]GHR	28765.8	52155.5	0.74618	0.798263	821.826	822.998	0.87	0.876	MS/MS	MS/MS	sp|P36776|LONM_HUMAN	P36776	LONM_HUMAN	LONP1	Lon protease homolog, mitochondrial
FSVGGMTDVAEIKGHR	FSVGGM[15.9949]TDVAEIKGHR	16	4	0	1	FSVGGM[15.9949]TDVAEIKGHR	FSVGGM[15.9949]TDVAEIK[6.0201]GHR	11490.9	25269.6	1.02463	0.880532	821.826	821.826	0.746	0.746	requantify	MS/MS	sp|P36776|LONM_HUMAN	P36776	LONM_HUMAN	LONP1	Lon protease homolog, mitochondrial
FSVGYTFEK	FSVGYTFEK	9	2	0	1	FSVGYTFEK	FSVGYTFEK[6.0201]	56232.8	9500.02	-2.71354	0.166974	1319.61	1323.12	0.896	0.888	MS/MS	requantify	sp|P54855|UDB15_HUMAN	P54855	UDB15_HUMAN	UGT2B15	UDP-glucuronosyltransferase 2B15
FSVPDSESSETTTNTTTAK	FSVPDSESSETTTNTTTAK	19	2	0	1	FSVPDSESSETTTNTTTAK		12368.1				890.548		1.19		MS/MS	unmatched	sp|O60237|MYPT2_HUMAN	O60237	MYPT2_HUMAN	PPP1R12B	Protein phosphatase 1 regulatory subunit 12B
FSVPGFK	FSVPGFK	7	2	0	1	FSVPGFK	FSVPGFK[6.0201]	70034.9	7339.25	-3.36661	0.722582	1429.64	1431.98	0.728	0.728	MS/MS	requantify	sp|Q09666|AHNK_HUMAN	Q09666	AHNK_HUMAN	AHNAK	Neuroblast differentiation-associated protein AHNAK
FSVPGFKAEGPEVDVNLPK	FSVPGFKAEGPEVDVNLPK	19	2	0	2	FSVPGFKAEGPEVDVNLPK	FSVPGFK[6.0201]AEGPEVDVNLPK[6.0201]	37553.8	2086.75	-4.27079	0.182274	1879.59	1878.41	1.224	1.218	MS/MS	requantify	sp|Q09666|AHNK_HUMAN	Q09666	AHNK_HUMAN	AHNAK	Neuroblast differentiation-associated protein AHNAK
FSVPGFKAEGPEVDVNLPK	FSVPGFKAEGPEVDVNLPK	19	3	0	2	FSVPGFKAEGPEVDVNLPK	FSVPGFK[6.0201]AEGPEVDVNLPK[6.0201]	368114	47253.6	-3.06282	0.799738	1877.24	1878.41	0.982	0.982	MS/MS	requantify	sp|Q09666|AHNK_HUMAN	Q09666	AHNK_HUMAN	AHNAK	Neuroblast differentiation-associated protein AHNAK
FSVSGLKAEGPDVAVDLPK	FSVSGLKAEGPDVAVDLPK	19	2	0	2	FSVSGLKAEGPDVAVDLPK		71046.3				1728.45		1.18		MS/MS	unmatched	sp|Q09666|AHNK_HUMAN	Q09666	AHNK_HUMAN	AHNAK	Neuroblast differentiation-associated protein AHNAK
FSVSGLKAEGPDVAVDLPK	FSVSGLKAEGPDVAVDLPK	19	3	0	2	FSVSGLKAEGPDVAVDLPK		326014				1728.45		0.854		MS/MS	unmatched	sp|Q09666|AHNK_HUMAN	Q09666	AHNK_HUMAN	AHNAK	Neuroblast differentiation-associated protein AHNAK
FSVVCNTK	FSVVC[57.0215]NTK	8	2	0	1	FSVVC[57.0215]NTK		71031.3				690.335		0.81		MS/MS	unmatched	sp|Q8N139|ABCA6_HUMAN	Q8N139	ABCA6_HUMAN	ABCA6	ATP-binding cassette sub-family A member 6
FSVVYAK	FSVVYAK	7	2	0	1	FSVVYAK		43399.9				936.076		0.768		MS/MS	unmatched	sp|P02765|FETUA_HUMAN	P02765	FETUA_HUMAN	AHSG	Alpha-2-HS-glycoprotein
FSVYVTESQPDLSGKK	FSVYVTESQPDLSGKK	16	2	0	2	FSVYVTESQPDLSGKK	FSVYVTESQPDLSGK[6.0201]K[6.0201]	61083.2				1154.58		1.166		MS/MS	unmatched	sp|Q14232|EI2BA_HUMAN	Q14232	EI2BA_HUMAN	EIF2B1	Translation initiation factor eIF2B subunit alpha
FSVYVTESQPDLSGKK	FSVYVTESQPDLSGKK	16	3	0	2	FSVYVTESQPDLSGKK	FSVYVTESQPDLSGK[6.0201]K[6.0201]	45565.4	4865.78	-3.36946	-0.000689909	1153.41	1153.41	0.88	0.902	MS/MS	requantify	sp|Q14232|EI2BA_HUMAN	Q14232	EI2BA_HUMAN	EIF2B1	Translation initiation factor eIF2B subunit alpha
FSWAQGTDTILADEMGLGK	FSWAQGTDTILADEMGLGK	19	2	0	1	FSWAQGTDTILADEMGLGK	FSWAQGTDTILADEMGLGK[6.0201]	22087.5	41608.7	0.739373	0.772451	2231.79	2234.13	1.202	1.202	MS/MS	MS/MS	sp|Q14839|CHD4_HUMAN	Q14839	CHD4_HUMAN	CHD4	Chromodomain-helicase-DNA-binding protein 4	CHD3, CHD5	sp|Q12873|CHD3_HUMAN, sp|Q8TDI0|CHD5_HUMAN
FSWAQGTDTILADEMGLGK	FSWAQGTDTILADEM[15.9949]GLGK	19	2	0	1	FSWAQGTDTILADEM[15.9949]GLGK	FSWAQGTDTILADEM[15.9949]GLGK[6.0201]	32530	48715.1	0.408314	0.884952	1995.04	1993.87	1.212	1.202	requantify	MS/MS	sp|Q14839|CHD4_HUMAN	Q14839	CHD4_HUMAN	CHD4	Chromodomain-helicase-DNA-binding protein 4	CHD3, CHD5	sp|Q12873|CHD3_HUMAN, sp|Q8TDI0|CHD5_HUMAN
FSYESELFPTFK	FSYESELFPTFK	12	2	0	1	FSYESELFPTFK		34443				2018.14		1.052		MS/MS	unmatched	sp|Q9BVS4|RIOK2_HUMAN	Q9BVS4	RIOK2_HUMAN	RIOK2	Serine/threonine-protein kinase RIO2
FSYLAVIEGAK	FSYLAVIEGAK	11	2	0	1	FSYLAVIEGAK	FSYLAVIEGAK[6.0201]	242293	284367	0.0856387	0.98951	1899.29	1899.29	0.934	0.934	MS/MS	MS/MS	sp|P18031|PTN1_HUMAN	P18031	PTN1_HUMAN	PTPN1	Tyrosine-protein phosphatase non-receptor type 1
FSYNDSKEWEEAMAK	FSYNDSKEWEEAMAK	15	2	0	2	FSYNDSKEWEEAMAK		31463.6				1293.67		1.158		MS/MS	unmatched	sp|Q8WWI1|LMO7_HUMAN	Q8WWI1	LMO7_HUMAN	LMO7	LIM domain only protein 7
FSYNDSKEWEEAMAK	FSYNDSKEWEEAMAK	15	3	0	2	FSYNDSKEWEEAMAK		37901.3				1292.5		0.88		MS/MS	unmatched	sp|Q8WWI1|LMO7_HUMAN	Q8WWI1	LMO7_HUMAN	LMO7	LIM domain only protein 7
FTADDQYKR	FTADDQYKR	9	2	0	1	FTADDQYKR	FTADDQYK[6.0201]R	61456.5	100165	0.589187	0.902802	377.129	377.129	0.932	0.934	MS/MS	MS/MS	sp|A2RRP1|NBAS_HUMAN	A2RRP1	NBAS_HUMAN	NBAS	NBAS subunit of NRZ tethering complex
FTAFKEEYEGK	FTAFKEEYEGK	11	2	0	2	FTAFKEEYEGK	FTAFK[6.0201]EEYEGK[6.0201]	73936.2	14557.1	-2.4645	0.321188	761.7	761.7	1.014	1.022	MS/MS	requantify	sp|Q12996|CSTF3_HUMAN	Q12996	CSTF3_HUMAN	CSTF3	Cleavage stimulation factor subunit 3
FTAGDFSTTVIQNVNK	FTAGDFSTTVIQNVNK	16	2	0	1	FTAGDFSTTVIQNVNK	FTAGDFSTTVIQNVNK[6.0201]	362137	501997	0.338391	0.985391	1744.79	1743.62	1.124	1.124	MS/MS	MS/MS	sp|Q9Y5K8|VATD_HUMAN	Q9Y5K8	VATD_HUMAN	ATP6V1D	V-type proton ATPase subunit D
FTAGDFSTTVIQNVNKAQVK	FTAGDFSTTVIQNVNKAQVK	20	2	0	2	FTAGDFSTTVIQNVNKAQVK	FTAGDFSTTVIQNVNK[6.0201]AQVK[6.0201]	17505.2	23771.2	0.313318	0.775485	1705.33	1705.33	1.402	1.394	requantify	MS/MS	sp|Q9Y5K8|VATD_HUMAN	Q9Y5K8	VATD_HUMAN	ATP6V1D	V-type proton ATPase subunit D
FTAGDFSTTVIQNVNKAQVK	FTAGDFSTTVIQNVNKAQVK	20	3	0	2	FTAGDFSTTVIQNVNKAQVK	FTAGDFSTTVIQNVNK[6.0201]AQVK[6.0201]	50733.3	57345	0.0486187	0.859254	1704.16	1704.16	0.982	0.982	MS/MS	MS/MS	sp|Q9Y5K8|VATD_HUMAN	Q9Y5K8	VATD_HUMAN	ATP6V1D	V-type proton ATPase subunit D
FTALSSESIENLPSVFGSNPK	FTALSSESIENLPSVFGSNPK	21	2	0	1	FTALSSESIENLPSVFGSNPK	FTALSSESIENLPSVFGSNPK[6.0201]	275404	499594	0.740506	0.994763	2100.37	2100.37	1.262	1.26	MS/MS	MS/MS	sp|Q92538|GBF1_HUMAN	Q92538	GBF1_HUMAN	GBF1	Golgi-specific brefeldin A-resistance guanine nucleotide exchange factor 1
FTALSSESIENLPSVFGSNPK	FTALSSESIENLPSVFGSNPK	21	3	0	1	FTALSSESIENLPSVFGSNPK	FTALSSESIENLPSVFGSNPK[6.0201]	40879.6	67684	0.608736	0.891286	2100.37	2100.37	1.034	1.034	MS/MS	MS/MS	sp|Q92538|GBF1_HUMAN	Q92538	GBF1_HUMAN	GBF1	Golgi-specific brefeldin A-resistance guanine nucleotide exchange factor 1
FTAQGLPDLNHSQVYAVK	FTAQGLPDLNHSQVYAVK	18	2	0	1	FTAQGLPDLNHSQVYAVK	FTAQGLPDLNHSQVYAVK[6.0201]	40449.8	94348.2	1.11542	0.65928	1454.4	1453.23	1.212	1.212	requantify	MS/MS	sp|Q92900|RENT1_HUMAN	Q92900	RENT1_HUMAN	UPF1	Regulator of nonsense transcripts 1
FTAQGLPDLNHSQVYAVK	FTAQGLPDLNHSQVYAVK	18	3	0	1	FTAQGLPDLNHSQVYAVK	FTAQGLPDLNHSQVYAVK[6.0201]	128694	303883	1.13314	0.807083	1454.4	1454.4	0.948	0.948	requantify	MS/MS	sp|Q92900|RENT1_HUMAN	Q92900	RENT1_HUMAN	UPF1	Regulator of nonsense transcripts 1
FTARDDFAYCLNCFCDLYAK	FTARDDFAYC[57.0215]LNC[57.0215]FC[57.0215]DLYAK	20	3	0	1	FTARDDFAYC[57.0215]LNC[57.0215]FC[57.0215]DLYAK		17322.2				2004.13		0.98		MS/MS	unmatched	sp|Q14192|FHL2_HUMAN	Q14192	FHL2_HUMAN	FHL2	Four and a half LIM domains protein 2
FTASAGIQVVGDDLTVTNPK	FTASAGIQVVGDDLTVTNPK	20	2	0	1	FTASAGIQVVGDDLTVTNPK	FTASAGIQVVGDDLTVTNPK[6.0201]	437134	806577	0.771453	0.967786	1819.24	1818.07	1.224	1.224	MS/MS	MS/MS	sp|P06733|ENOA_HUMAN	P06733	ENOA_HUMAN	ENO1	Alpha-enolase
FTASAGIQVVGDDLTVTNPKR	FTASAGIQVVGDDLTVTNPKR	21	2	0	1	FTASAGIQVVGDDLTVTNPKR	FTASAGIQVVGDDLTVTNPK[6.0201]R	46616.8	94322.4	0.910201	0.909594	1615.43	1615.43	1.41	1.404	MS/MS	MS/MS	sp|P06733|ENOA_HUMAN	P06733	ENOA_HUMAN	ENO1	Alpha-enolase
FTASAGIQVVGDDLTVTNPKR	FTASAGIQVVGDDLTVTNPKR	21	3	0	1	FTASAGIQVVGDDLTVTNPKR	FTASAGIQVVGDDLTVTNPK[6.0201]R	83518.2	114676	0.35085	0.753644	1615.43	1615.43	1.022	1.022	MS/MS	MS/MS	sp|P06733|ENOA_HUMAN	P06733	ENOA_HUMAN	ENO1	Alpha-enolase
FTAVEDQYYCVDCYK	FTAVEDQYYC[57.0215]VDC[57.0215]YK	15	2	0	1	FTAVEDQYYC[57.0215]VDC[57.0215]YK	FTAVEDQYYC[57.0215]VDC[57.0215]YK[6.0201]	1.41437e+06	279043	-2.4003	0.971889	1374.55	1374.55	1.16	1.16	MS/MS	MS/MS	sp|Q13642|FHL1_HUMAN	Q13642	FHL1_HUMAN	FHL1	Four and a half LIM domains protein 1
FTAVEDQYYCVDCYKNFVAK	FTAVEDQYYC[57.0215]VDC[57.0215]YKNFVAK	20	3	0	2	FTAVEDQYYC[57.0215]VDC[57.0215]YKNFVAK	FTAVEDQYYC[57.0215]VDC[57.0215]YK[6.0201]NFVAK[6.0201]	160919	33420.4	-2.38184	0.902148	1659.25	1659.25	1.05	1.056	MS/MS	MS/MS	sp|Q13642|FHL1_HUMAN	Q13642	FHL1_HUMAN	FHL1	Four and a half LIM domains protein 1
FTAVEDQYYCVDCYKNFVAKK	FTAVEDQYYC[57.0215]VDC[57.0215]YKNFVAKK	21	2	0	3	FTAVEDQYYC[57.0215]VDC[57.0215]YKNFVAKK	FTAVEDQYYC[57.0215]VDC[57.0215]YK[6.0201]NFVAK[6.0201]K[6.0201]	32749.1	5876.2	-2.65278	0.434283	1454.72	1454.72	1.39	1.384	MS/MS	requantify	sp|Q13642|FHL1_HUMAN	Q13642	FHL1_HUMAN	FHL1	Four and a half LIM domains protein 1
FTAVEDQYYCVDCYKNFVAKK	FTAVEDQYYC[57.0215]VDC[57.0215]YKNFVAKK	21	3	0	3	FTAVEDQYYC[57.0215]VDC[57.0215]YKNFVAKK	FTAVEDQYYC[57.0215]VDC[57.0215]YK[6.0201]NFVAK[6.0201]K[6.0201]	37141.1	7303.78	-2.52058	0.678759	1453.55	1454.72	1.028	1.022	MS/MS	requantify	sp|Q13642|FHL1_HUMAN	Q13642	FHL1_HUMAN	FHL1	Four and a half LIM domains protein 1
FTCACPDQFK	FTC[57.0215]AC[57.0215]PDQFK	10	2	0	1	FTC[57.0215]AC[57.0215]PDQFK	FTC[57.0215]AC[57.0215]PDQFK[6.0201]	388795	1881.94	-7.7697	0.264567	838.675	836.332	0.942	0.94	MS/MS	requantify	sp|Q14520|HABP2_HUMAN	Q14520	HABP2_HUMAN	HABP2	Hyaluronan-binding protein 2
FTCACPDQFKGK	FTC[57.0215]AC[57.0215]PDQFKGK	12	2	0	2	FTC[57.0215]AC[57.0215]PDQFKGK	FTC[57.0215]AC[57.0215]PDQFK[6.0201]GK[6.0201]	100562	7383.67	-3.86502	0.132076	620.742	618.399	1.026	1.02	MS/MS	requantify	sp|Q14520|HABP2_HUMAN	Q14520	HABP2_HUMAN	HABP2	Hyaluronan-binding protein 2
FTCDVETLK	FTC[57.0215]DVETLK	9	2	0	1	FTC[57.0215]DVETLK	FTC[57.0215]DVETLK[6.0201]	4758.73	55000.6	3.44785	0.574702	911.917	910.744	0.91	0.908	requantify	MS/MS	sp|Q86XZ4|SPAS2_HUMAN	Q86XZ4	SPAS2_HUMAN	SPATS2	Spermatogenesis-associated serine-rich protein 2
FTCKEATDVIIIHSK	FTC[57.0215]KEATDVIIIHSK	15	2	0	2	FTC[57.0215]KEATDVIIIHSK	FTC[57.0215]K[6.0201]EATDVIIIHSK[6.0201]	11592.7				1033.97		1.19		MS/MS	unmatched	sp|P15144|AMPN_HUMAN	P15144	AMPN_HUMAN	ANPEP	Aminopeptidase N
FTCKEATDVIIIHSK	FTC[57.0215]KEATDVIIIHSK	15	3	0	2	FTC[57.0215]KEATDVIIIHSK	FTC[57.0215]K[6.0201]EATDVIIIHSK[6.0201]	93826.7	6786.99	-3.90144	0.597841	1033.97	1032.8	0.904	0.906	MS/MS	requantify	sp|P15144|AMPN_HUMAN	P15144	AMPN_HUMAN	ANPEP	Aminopeptidase N
FTCKEATDVIIIHSK	FTC[57.0215]KEATDVIIIHSK	15	4	0	2	FTC[57.0215]KEATDVIIIHSK	FTC[57.0215]K[6.0201]EATDVIIIHSK[6.0201]	51104				1033.97		0.786		MS/MS	unmatched	sp|P15144|AMPN_HUMAN	P15144	AMPN_HUMAN	ANPEP	Aminopeptidase N
FTCPVCLEVYEKPVQVPCGHVFCSACLQECLKPK	FTC[57.0215]PVC[57.0215]LEVYEKPVQVPC[57.0215]GHVFC[57.0215]SAC[57.0215]LQEC[57.0215]LKPK	34	4	0	3	FTC[57.0215]PVC[57.0215]LEVYEKPVQVPC[57.0215]GHVFC[57.0215]SAC[57.0215]LQEC[57.0215]LKPK		29501.7				1839.89		1.232		MS/MS	unmatched	sp|Q9Y508|RN114_HUMAN	Q9Y508	RN114_HUMAN	RNF114	E3 ubiquitin-protein ligase RNF114
FTCSGKPIHHFVGVSTFSQYTVVDENAVAK	FTC[57.0215]SGKPIHHFVGVSTFSQYTVVDENAVAK	30	3	0	2	FTC[57.0215]SGKPIHHFVGVSTFSQYTVVDENAVAK		367075				1416.74		1.114		MS/MS	unmatched	sp|P00326|ADH1G_HUMAN	P00326	ADH1G_HUMAN	ADH1C	Alcohol dehydrogenase 1C
FTCSGKPIHHFVGVSTFSQYTVVDENAVAK	FTC[57.0215]SGKPIHHFVGVSTFSQYTVVDENAVAK	30	4	0	2	FTC[57.0215]SGKPIHHFVGVSTFSQYTVVDENAVAK		1.52847e+06				1419.1		0.944		MS/MS	unmatched	sp|P00326|ADH1G_HUMAN	P00326	ADH1G_HUMAN	ADH1C	Alcohol dehydrogenase 1C
FTCSGKPIHHFVGVSTFSQYTVVDENAVAK	FTC[57.0215]SGKPIHHFVGVSTFSQYTVVDENAVAK	30	5	0	2	FTC[57.0215]SGKPIHHFVGVSTFSQYTVVDENAVAK		1.2409e+06				1417.91		1.002		MS/MS	unmatched	sp|P00326|ADH1G_HUMAN	P00326	ADH1G_HUMAN	ADH1C	Alcohol dehydrogenase 1C
FTCSGKPIHHFVGVSTFSQYTVVDENAVAKIDAASPLEK	FTC[57.0215]SGKPIHHFVGVSTFSQYTVVDENAVAKIDAASPLEK	39	4	0	3	FTC[57.0215]SGKPIHHFVGVSTFSQYTVVDENAVAKIDAASPLEK		51766.8				1809.42		1.28		MS/MS	unmatched	sp|P00326|ADH1G_HUMAN	P00326	ADH1G_HUMAN	ADH1C	Alcohol dehydrogenase 1C
FTCSGKPIHHFVGVSTFSQYTVVDENAVAKIDAASPLEK	FTC[57.0215]SGKPIHHFVGVSTFSQYTVVDENAVAKIDAASPLEK	39	5	0	3	FTC[57.0215]SGKPIHHFVGVSTFSQYTVVDENAVAKIDAASPLEK		51030.8				1808.24		1.13		MS/MS	unmatched	sp|P00326|ADH1G_HUMAN	P00326	ADH1G_HUMAN	ADH1C	Alcohol dehydrogenase 1C
FTCTVTHTDLPSPLK	FTC[57.0215]TVTHTDLPSPLK	15	2	0	1	FTC[57.0215]TVTHTDLPSPLK	FTC[57.0215]TVTHTDLPSPLK[6.0201]	253562	4281.38	-6.00682	0.301527	1231.88	1229.54	1.18	1.186	MS/MS	requantify	sp|P01871|IGHM_HUMAN	P01871	IGHM_HUMAN	IGHM	Immunoglobulin heavy constant mu
FTCTVTHTDLPSPLK	FTC[57.0215]TVTHTDLPSPLK	15	3	0	1	FTC[57.0215]TVTHTDLPSPLK	FTC[57.0215]TVTHTDLPSPLK[6.0201]	627755	5811.49	-6.92943	0.26747	1228.52	1229.7	0.872	0.868	MS/MS	requantify	sp|P01871|IGHM_HUMAN	P01871	IGHM_HUMAN	IGHM	Immunoglobulin heavy constant mu
FTCTVTHTDLPSPLKQTISRPK	FTC[57.0215]TVTHTDLPSPLKQTISRPK	22	4	0	2	FTC[57.0215]TVTHTDLPSPLKQTISRPK		81049				1123.45		0.92		MS/MS	unmatched	sp|P01871|IGHM_HUMAN	P01871	IGHM_HUMAN	IGHM	Immunoglobulin heavy constant mu
FTDADKETEIVK	FTDADKETEIVK	12	2	0	2	FTDADKETEIVK		45780.1				676.064		1.038		MS/MS	unmatched	sp|Q03701|CEBPZ_HUMAN	Q03701	CEBPZ_HUMAN	CEBPZ	CCAAT/enhancer-binding protein zeta
FTDCGHFQNTEFHELITVVK	FTDC[57.0215]GHFQNTEFHELITVVK	20	2	0	1	FTDC[57.0215]GHFQNTEFHELITVVK	FTDC[57.0215]GHFQNTEFHELITVVK[6.0201]	146939				1674.73		1.358		MS/MS	unmatched	sp|O75884|RBBP9_HUMAN	O75884	RBBP9_HUMAN	RBBP9	Serine hydrolase RBBP9
FTDCGHFQNTEFHELITVVK	FTDC[57.0215]GHFQNTEFHELITVVK	20	3	0	1	FTDC[57.0215]GHFQNTEFHELITVVK	FTDC[57.0215]GHFQNTEFHELITVVK[6.0201]	84300.1				1674.73		1.054		MS/MS	unmatched	sp|O75884|RBBP9_HUMAN	O75884	RBBP9_HUMAN	RBBP9	Serine hydrolase RBBP9
FTDCGHFQNTEFHELITVVK	FTDC[57.0215]GHFQNTEFHELITVVK	20	4	0	1	FTDC[57.0215]GHFQNTEFHELITVVK	FTDC[57.0215]GHFQNTEFHELITVVK[6.0201]	43016.9	6005.22	-2.98874	0.630566	1675.9	1673.55	0.962	0.966	MS/MS	requantify	sp|O75884|RBBP9_HUMAN	O75884	RBBP9_HUMAN	RBBP9	Serine hydrolase RBBP9
FTDDRVCK	FTDDRVC[57.0215]K	8	2	0	1	FTDDRVC[57.0215]K	FTDDRVC[57.0215]K[6.0201]	13904.7	42522.1	1.49059	0.887624	308.04	308.04	0.894	0.896	requantify	MS/MS	sp|Q9NQ29|LUC7L_HUMAN	Q9NQ29	LUC7L_HUMAN	LUC7L	Putative RNA-binding protein Luc7-like 1
FTDDTFCEACK	FTDDTFC[57.0215]EAC[57.0215]K	11	2	0	1	FTDDTFC[57.0215]EAC[57.0215]K	FTDDTFC[57.0215]EAC[57.0215]K[6.0201]	242258	246476	-0.0677598	0.987985	882.277	881.105	0.98	0.978	MS/MS	MS/MS	sp|Q6IQ22|RAB12_HUMAN	Q6IQ22	RAB12_HUMAN	RAB12	Ras-related protein Rab-12
FTDDTFDPELAATIGVDFK	FTDDTFDPELAATIGVDFK	19	2	0	1	FTDDTFDPELAATIGVDFK	FTDDTFDPELAATIGVDFK[6.0201]	274048	576531	0.950327	0.953817	2286.81	2287.98	1.246	1.236	MS/MS	MS/MS	sp|Q9NP72|RAB18_HUMAN	Q9NP72	RAB18_HUMAN	RAB18	Ras-related protein Rab-18
FTDDTFDPELAATIGVDFK	FTDDTFDPELAATIGVDFK	19	3	0	1	FTDDTFDPELAATIGVDFK	FTDDTFDPELAATIGVDFK[6.0201]	47886.7	97015.2	0.895948	0.834188	2289.15	2287.98	0.984	0.986	requantify	MS/MS	sp|Q9NP72|RAB18_HUMAN	Q9NP72	RAB18_HUMAN	RAB18	Ras-related protein Rab-18
FTDDTFDPELAATIGVDFKVK	FTDDTFDPELAATIGVDFKVK	21	3	0	2	FTDDTFDPELAATIGVDFKVK	FTDDTFDPELAATIGVDFK[6.0201]VK[6.0201]	31648.9	70952.5	0.990417	0.844037	2146.23	2145.06	1.098	1.094	requantify	MS/MS	sp|Q9NP72|RAB18_HUMAN	Q9NP72	RAB18_HUMAN	RAB18	Ras-related protein Rab-18
FTDDYQLFEELGK	FTDDYQLFEELGK	13	2	0	1	FTDDYQLFEELGK	FTDDYQLFEELGK[6.0201]	431965	377214	-0.302566	0.978528	2000.79	1999.62	1.058	1.06	MS/MS	MS/MS	sp|Q13555|KCC2G_HUMAN	Q13555	KCC2G_HUMAN	CAMK2G	Calcium/calmodulin-dependent protein kinase type II subunit gamma
FTDDYQLFEELGKGAFSVVR	FTDDYQLFEELGKGAFSVVR	20	3	0	1	FTDDYQLFEELGKGAFSVVR	FTDDYQLFEELGK[6.0201]GAFSVVR	64392.3	57817.2	-0.267627	0.951908	2328.59	2328.59	0.908	0.906	MS/MS	MS/MS	sp|Q13555|KCC2G_HUMAN	Q13555	KCC2G_HUMAN	CAMK2G	Calcium/calmodulin-dependent protein kinase type II subunit gamma
FTDDYQLFEELGKGAFSVVRR	FTDDYQLFEELGKGAFSVVRR	21	4	0	1	FTDDYQLFEELGKGAFSVVRR	FTDDYQLFEELGK[6.0201]GAFSVVRR	22680.8	17399.2	-0.460174	0.885982	2147.38	2147.38	0.898	0.9	MS/MS	MS/MS	sp|Q13555|KCC2G_HUMAN	Q13555	KCC2G_HUMAN	CAMK2G	Calcium/calmodulin-dependent protein kinase type II subunit gamma
FTDEEVDELYREAPIDKK	FTDEEVDELYREAPIDKK	18	2	0	2	FTDEEVDELYREAPIDKK	FTDEEVDELYREAPIDK[6.0201]K[6.0201]	31085.7	25857.2	-0.383267	0.841104	1429.68	1430.85	1.256	1.258	MS/MS	requantify	sp|O14950|ML12B_HUMAN	O14950	ML12B_HUMAN	MYL12B	Myosin regulatory light chain 12B	MYL12A	sp|P19105|ML12A_HUMAN
FTDEEVDELYREAPIDKK	FTDEEVDELYREAPIDKK	18	3	0	2	FTDEEVDELYREAPIDKK	FTDEEVDELYREAPIDK[6.0201]K[6.0201]	556921	474155	-0.3497	0.98995	1430.85	1429.68	0.988	0.988	MS/MS	MS/MS	sp|O14950|ML12B_HUMAN	O14950	ML12B_HUMAN	MYL12B	Myosin regulatory light chain 12B	MYL12A	sp|P19105|ML12A_HUMAN
FTDEEVDELYREAPIDKK	FTDEEVDELYREAPIDKK	18	4	0	2	FTDEEVDELYREAPIDKK	FTDEEVDELYREAPIDK[6.0201]K[6.0201]	277874	232007	-0.377847	0.984978	1430.85	1430.85	0.826	0.826	MS/MS	MS/MS	sp|O14950|ML12B_HUMAN	O14950	ML12B_HUMAN	MYL12B	Myosin regulatory light chain 12B	MYL12A	sp|P19105|ML12A_HUMAN
FTDELEQKR	FTDELEQKR	9	2	0	1	FTDELEQKR	FTDELEQK[6.0201]R	52618.5	39077.9	-0.521877	0.967811	527.14	527.14	0.952	0.95	requantify	MS/MS	sp|Q9NX07|TSAP1_HUMAN	Q9NX07	TSAP1_HUMAN	TRNAU1AP	tRNA selenocysteine 1-associated protein 1
FTDELMEQGLTYK	FTDELMEQGLTYK	13	2	0	1	FTDELMEQGLTYK	FTDELMEQGLTYK[6.0201]	47657.7	49146.3	-0.072651	0.948504	1634.64	1634.64	1.05	1.05	MS/MS	MS/MS	sp|Q92621|NU205_HUMAN	Q92621	NU205_HUMAN	NUP205	Nuclear pore complex protein Nup205
FTDELMEQGLTYK	FTDELM[15.9949]EQGLTYK	13	2	0	1	FTDELM[15.9949]EQGLTYK	FTDELM[15.9949]EQGLTYK[6.0201]	79262.4	83175.2	-0.0475083	0.90194	1285.37	1291.23	1.056	1.056	MS/MS	MS/MS	sp|Q92621|NU205_HUMAN	Q92621	NU205_HUMAN	NUP205	Nuclear pore complex protein Nup205
FTDEYQLFEELGK	FTDEYQLFEELGK	13	2	0	1	FTDEYQLFEELGK	FTDEYQLFEELGK[6.0201]	642334	148226	-2.22256	0.974752	2025.41	2025.41	1.064	1.064	MS/MS	requantify	sp|Q13557|KCC2D_HUMAN	Q13557	KCC2D_HUMAN	CAMK2D	Calcium/calmodulin-dependent protein kinase type II subunit delta
FTDEYQLFEELGKGAFSVVR	FTDEYQLFEELGKGAFSVVR	20	2	0	1	FTDEYQLFEELGKGAFSVVR	FTDEYQLFEELGK[6.0201]GAFSVVR	54380.8	23230.2	-1.32166	0.745183	2355.63	2355.63	1.33	1.326	MS/MS	requantify	sp|Q13557|KCC2D_HUMAN	Q13557	KCC2D_HUMAN	CAMK2D	Calcium/calmodulin-dependent protein kinase type II subunit delta
FTDEYQLFEELGKGAFSVVR	FTDEYQLFEELGKGAFSVVR	20	3	0	1	FTDEYQLFEELGKGAFSVVR	FTDEYQLFEELGK[6.0201]GAFSVVR	380512	84797.7	-2.26041	0.949988	2355.63	2355.63	0.916	0.918	MS/MS	MS/MS	sp|Q13557|KCC2D_HUMAN	Q13557	KCC2D_HUMAN	CAMK2D	Calcium/calmodulin-dependent protein kinase type II subunit delta
FTDEYQLFEELGKGAFSVVRR	FTDEYQLFEELGKGAFSVVRR	21	3	0	1	FTDEYQLFEELGKGAFSVVRR	FTDEYQLFEELGK[6.0201]GAFSVVRR	107567	55795.8	-1.05039	0.608533	2177.52	2176.35	1.092	1.092	MS/MS	requantify	sp|Q13557|KCC2D_HUMAN	Q13557	KCC2D_HUMAN	CAMK2D	Calcium/calmodulin-dependent protein kinase type II subunit delta
FTDEYQLFEELGKGAFSVVRR	FTDEYQLFEELGKGAFSVVRR	21	4	0	1	FTDEYQLFEELGKGAFSVVRR	FTDEYQLFEELGK[6.0201]GAFSVVRR	119472	27695.9	-2.21231	0.891172	2176.35	2177.52	0.896	0.898	MS/MS	MS/MS	sp|Q13557|KCC2D_HUMAN	Q13557	KCC2D_HUMAN	CAMK2D	Calcium/calmodulin-dependent protein kinase type II subunit delta
FTDFDEVRQEIEAETDRVTGTNK	FTDFDEVRQEIEAETDRVTGTNK	23	3	0	1	FTDFDEVRQEIEAETDRVTGTNK	FTDFDEVRQEIEAETDRVTGTNK[6.0201]	82145.9	103525	0.226678	0.973633	1996.11	1996.11	1.09	1.092	requantify	MS/MS	sp|P50570|DYN2_HUMAN	P50570	DYN2_HUMAN	DNM2	Dynamin-2
FTDFDEVRQEIEAETDRVTGTNK	FTDFDEVRQEIEAETDRVTGTNK	23	4	0	1	FTDFDEVRQEIEAETDRVTGTNK	FTDFDEVRQEIEAETDRVTGTNK[6.0201]	186684	220882	0.135642	0.994732	1996.11	1996.11	0.946	0.944	MS/MS	MS/MS	sp|P50570|DYN2_HUMAN	P50570	DYN2_HUMAN	DNM2	Dynamin-2
FTDGQLVSQK	FTDGQLVSQK	10	2	0	1	FTDGQLVSQK	FTDGQLVSQK[6.0201]	37685.2	12861.5	-1.63	0.740149	737.882	737.882	0.916	0.918	MS/MS	requantify	sp|Q9GZT9|EGLN1_HUMAN	Q9GZT9	EGLN1_HUMAN	EGLN1	Egl nine homolog 1
FTDHLKYVMLPVADQDQCIR	FTDHLKYVMLPVADQDQC[57.0215]IR	20	2	0	1	FTDHLKYVMLPVADQDQC[57.0215]IR		9533.92				1584.34		1.376		MS/MS	unmatched	sp|P00738|HPT_HUMAN	P00738	HPT_HUMAN	HP	Haptoglobin
FTDHLKYVMLPVADQDQCIR	FTDHLKYVMLPVADQDQC[57.0215]IR	20	3	0	1	FTDHLKYVMLPVADQDQC[57.0215]IR		32102				1584.34		0.98		MS/MS	unmatched	sp|P00738|HPT_HUMAN	P00738	HPT_HUMAN	HP	Haptoglobin
FTDHLKYVMLPVADQDQCIR	FTDHLKYVMLPVADQDQC[57.0215]IR	20	4	0	1	FTDHLKYVMLPVADQDQC[57.0215]IR		68438.7				1584.34		0.954		MS/MS	unmatched	sp|P00738|HPT_HUMAN	P00738	HPT_HUMAN	HP	Haptoglobin
FTDHLKYVMLPVADQDQCIR	FTDHLKYVM[15.9949]LPVADQDQC[57.0215]IR	20	2	0	1	FTDHLKYVM[15.9949]LPVADQDQC[57.0215]IR	FTDHLK[6.0201]YVM[15.9949]LPVADQDQC[57.0215]IR	49738.9				1426.11		1.376		MS/MS	unmatched	sp|P00738|HPT_HUMAN	P00738	HPT_HUMAN	HP	Haptoglobin
FTDHLKYVMLPVADQDQCIR	FTDHLKYVM[15.9949]LPVADQDQC[57.0215]IR	20	3	0	1	FTDHLKYVM[15.9949]LPVADQDQC[57.0215]IR	FTDHLK[6.0201]YVM[15.9949]LPVADQDQC[57.0215]IR	333003				1426.11		0.978		MS/MS	unmatched	sp|P00738|HPT_HUMAN	P00738	HPT_HUMAN	HP	Haptoglobin
FTDHLKYVMLPVADQDQCIR	FTDHLKYVM[15.9949]LPVADQDQC[57.0215]IR	20	4	0	1	FTDHLKYVM[15.9949]LPVADQDQC[57.0215]IR	FTDHLK[6.0201]YVM[15.9949]LPVADQDQC[57.0215]IR	786769	15843.4	-5.72665	0.769774	1424.94	1426.11	0.944	0.944	MS/MS	requantify	sp|P00738|HPT_HUMAN	P00738	HPT_HUMAN	HP	Haptoglobin
FTDINDSLGKLDFSR	FTDINDSLGKLDFSR	15	3	0	1	FTDINDSLGKLDFSR		111793				1700.51		0.888		MS/MS	unmatched	sp|Q9NZC7|WWOX_HUMAN	Q9NZC7	WWOX_HUMAN	WWOX	WW domain-containing oxidoreductase
FTDKDQQPSGSEGEDDDAEAALKK	FTDKDQQPSGSEGEDDDAEAALKK	24	4	0	3	FTDKDQQPSGSEGEDDDAEAALKK	FTDK[6.0201]DQQPSGSEGEDDDAEAALK[6.0201]K[6.0201]	40264.1	5054.84	-3.13912	0.218692	599.496	599.496	0.898	0.906	MS/MS	requantify	sp|Q9NXG2|THUM1_HUMAN	Q9NXG2	THUM1_HUMAN	THUMPD1	THUMP domain-containing protein 1
FTDLFEK	FTDLFEK	7	2	0	1	FTDLFEK	FTDLFEK[6.0201]	115786	118872	-0.0846952	0.983015	1314.73	1314.73	0.798	0.798	MS/MS	MS/MS	sp|Q8WUM4|PDC6I_HUMAN	Q8WUM4	PDC6I_HUMAN	PDCD6IP	Programmed cell death 6-interacting protein
FTDSENVCQERDADPDTFFAK	FTDSENVC[57.0215]QERDADPDTFFAK	21	3	0	1	FTDSENVC[57.0215]QERDADPDTFFAK		77215.1				1290.77		0.968		MS/MS	unmatched	sp|P43652|AFAM_HUMAN	P43652	AFAM_HUMAN	AFM	Afamin
FTDTRKDEQER	FTDTRKDEQER	11	2	0	1	FTDTRKDEQER	FTDTRK[6.0201]DEQER	24995.9	63473.1	1.198	0.913721	137.524	137.524	0.98	0.978	requantify	MS/MS	sp|P13639|EF2_HUMAN	P13639	EF2_HUMAN	EEF2	Elongation factor 2
FTDTRKDEQER	FTDTRKDEQER	11	3	0	1	FTDTRKDEQER	FTDTRK[6.0201]DEQER	119104	482334	1.87135	0.74025	137.524	137.524	0.768	0.768	requantify	MS/MS	sp|P13639|EF2_HUMAN	P13639	EF2_HUMAN	EEF2	Elongation factor 2
FTDTRKDEQER	FTDTRKDEQER	11	4	0	1	FTDTRKDEQER	FTDTRK[6.0201]DEQER	11972	36103.8	1.44603	0.716301	213.708	211.364	0.728	0.726	requantify	MS/MS	sp|P13639|EF2_HUMAN	P13639	EF2_HUMAN	EEF2	Elongation factor 2
FTDYCDLNKDK	FTDYC[57.0215]DLNKDK	11	2	0	2	FTDYC[57.0215]DLNKDK	FTDYC[57.0215]DLNK[6.0201]DK[6.0201]	18893.9	28791.5	0.471685	0.956098	664.694	664.694	1.036	1.036	MS/MS	requantify	sp|Q9H4F8|SMOC1_HUMAN	Q9H4F8	SMOC1_HUMAN	SMOC1	SPARC-related modular calcium-binding protein 1
FTDYCDLNKDKVISLPELK	FTDYC[57.0215]DLNKDKVISLPELK	19	4	0	3	FTDYC[57.0215]DLNKDKVISLPELK	FTDYC[57.0215]DLNK[6.0201]DK[6.0201]VISLPELK[6.0201]	31859.3	21917.7	-0.646059	0.805482	1699.36	1698.19	0.896	0.898	MS/MS	requantify	sp|Q9H4F8|SMOC1_HUMAN	Q9H4F8	SMOC1_HUMAN	SMOC1	SPARC-related modular calcium-binding protein 1
FTEAIVDAEPK	FTEAIVDAEPK	11	2	0	1	FTEAIVDAEPK		200567				1094.83		0.984		MS/MS	unmatched	sp|Q7Z7G0|TARSH_HUMAN	Q7Z7G0	TARSH_HUMAN	ABI3BP	Target of Nesh-SH3
FTEALEFNTVVK	FTEALEFNTVVK	12	2	0	1	FTEALEFNTVVK	FTEALEFNTVVK[6.0201]	65390.4	11439.2	-2.6688	0.810111	1699.48	1699.48	1.022	1.024	MS/MS	requantify	sp|P29536|LMOD1_HUMAN	P29536	LMOD1_HUMAN	LMOD1	Leiomodin-1
FTEEATKYFR	FTEEATKYFR	10	2	0	1	FTEEATKYFR	FTEEATK[6.0201]YFR	73441.8	597.74	-7.09464	0.264754	936.46	936.46	1.012	1.01	MS/MS	requantify	sp|O95236|APOL3_HUMAN	O95236	APOL3_HUMAN	APOL3	Apolipoprotein L3
FTEEEEQLSRK	FTEEEEQLSRK	11	2	0	1	FTEEEEQLSRK	FTEEEEQLSRK[6.0201]	536928	12680.2	-5.55054	0.583852	511.404	511.404	1	1	MS/MS	requantify	sp|O00748|EST2_HUMAN	O00748	EST2_HUMAN	CES2	Cocaine esterase
FTEEEEQLSRK	FTEEEEQLSRK	11	3	0	1	FTEEEEQLSRK	FTEEEEQLSRK[6.0201]	560380	7954.9	-6.28487	0.675072	511.404	511.404	0.756	0.756	MS/MS	requantify	sp|O00748|EST2_HUMAN	O00748	EST2_HUMAN	CES2	Cocaine esterase
FTEELKK	FTEELKK	7	2	0	2	FTEELKK	FTEELK[6.0201]K[6.0201]	79596.1	45509.7	-0.924109	0.437699	387.715	387.715	0.808	0.814	MS/MS	MS/MS	sp|Q12974|TP4A2_HUMAN	Q12974	TP4A2_HUMAN	PTP4A2	Protein tyrosine phosphatase type IVA 2
FTEEVVK	FTEEVVK	7	2	0	1	FTEEVVK		117782				671.302		0.81		MS/MS	unmatched	sp|P49189|AL9A1_HUMAN	P49189	AL9A1_HUMAN	ALDH9A1	4-trimethylaminobutyraldehyde dehydrogenase
FTEFKAFYGDTLVTGFAR	FTEFKAFYGDTLVTGFAR	18	3	0	1	FTEFKAFYGDTLVTGFAR		24730				1980.62		0.906		MS/MS	unmatched	sp|Q9HCC0|MCCB_HUMAN	Q9HCC0	MCCB_HUMAN	MCCC2	Methylcrotonoyl-CoA carboxylase beta chain, mitochondrial
FTEGPPLHKDDVNGIR	FTEGPPLHKDDVNGIR	16	2	0	1	FTEGPPLHKDDVNGIR	FTEGPPLHK[6.0201]DDVNGIR	290729	1439.22	-7.71695	0.1051	766.266	767.438	1.12	1.13	MS/MS	requantify	sp|P14780|MMP9_HUMAN	P14780	MMP9_HUMAN	MMP9	Matrix metalloproteinase-9
FTEGPPLHKDDVNGIR	FTEGPPLHKDDVNGIR	16	3	0	1	FTEGPPLHKDDVNGIR	FTEGPPLHK[6.0201]DDVNGIR	558839	2313.51	-7.9749	0.384188	766.266	765.094	0.848	0.846	MS/MS	requantify	sp|P14780|MMP9_HUMAN	P14780	MMP9_HUMAN	MMP9	Matrix metalloproteinase-9
FTEHVEEGRASLYK	FTEHVEEGRASLYK	14	2	0	1		FTEHVEEGRASLYK[6.0201]		63420.6				629.389		1.106	unmatched	MS/MS	sp|Q01740|FMO1_HUMAN	Q01740	FMO1_HUMAN	FMO1	Flavin-containing monooxygenase 1
FTEHVEEGRASLYK	FTEHVEEGRASLYK	14	3	0	1		FTEHVEEGRASLYK[6.0201]		634551				629.389		0.898	unmatched	MS/MS	sp|Q01740|FMO1_HUMAN	Q01740	FMO1_HUMAN	FMO1	Flavin-containing monooxygenase 1
FTEHVEEGRASLYK	FTEHVEEGRASLYK	14	4	0	1		FTEHVEEGRASLYK[6.0201]		99916.5				629.389		0.806	unmatched	MS/MS	sp|Q01740|FMO1_HUMAN	Q01740	FMO1_HUMAN	FMO1	Flavin-containing monooxygenase 1
FTEIYEFHK	FTEIYEFHK	9	3	0	1	FTEIYEFHK		6559.68				1049.51		0.752		MS/MS	unmatched	sp|P14598|NCF1_HUMAN	P14598	NCF1_HUMAN	NCF1	Neutrophil cytosol factor 1	NCF1B, NCF1C	sp|A6NI72|NCF1B_HUMAN, sp|A8MVU1|NCF1C_HUMAN
FTEIYEFHKTLK	FTEIYEFHKTLK	12	3	0	2	FTEIYEFHKTLK		23985.1				1032.97		0.804		MS/MS	unmatched	sp|P14598|NCF1_HUMAN	P14598	NCF1_HUMAN	NCF1	Neutrophil cytosol factor 1	NCF1B, NCF1C	sp|A6NI72|NCF1B_HUMAN, sp|A8MVU1|NCF1C_HUMAN
FTEKGNLEVLLFTIQSK	FTEKGNLEVLLFTIQSK	17	3	0	2	FTEKGNLEVLLFTIQSK	FTEK[6.0201]GNLEVLLFTIQSK[6.0201]	43867	29550.1	-0.673358	0.944413	2062.66	2062.66	0.866	0.866	MS/MS	MS/MS	sp|Q01082|SPTB2_HUMAN	Q01082	SPTB2_HUMAN	SPTBN1	Spectrin beta chain, non-erythrocytic 1	SPTBN2	sp|O15020|SPTN2_HUMAN
FTELKGTGCK	FTELKGTGC[57.0215]K	10	2	0	2	FTELKGTGC[57.0215]K	FTELK[6.0201]GTGC[57.0215]K[6.0201]	38559.6	34782.1	-0.227802	0.736856	397.992	405.024	0.906	0.92	requantify	MS/MS	sp|P49903|SPS1_HUMAN	P49903	SPS1_HUMAN	SEPHS1	Selenide, water dikinase 1
FTELKGTGCKVPQDVLQK	FTELKGTGC[57.0215]KVPQDVLQK	18	3	0	3	FTELKGTGC[57.0215]KVPQDVLQK	FTELK[6.0201]GTGC[57.0215]K[6.0201]VPQDVLQK[6.0201]	80142.2	101034	0.211565	0.971762	952.114	953.291	0.918	0.918	MS/MS	MS/MS	sp|P49903|SPS1_HUMAN	P49903	SPS1_HUMAN	SEPHS1	Selenide, water dikinase 1
FTELKGTGCKVPQDVLQK	FTELKGTGC[57.0215]KVPQDVLQK	18	4	0	3	FTELKGTGC[57.0215]KVPQDVLQK	FTELK[6.0201]GTGC[57.0215]K[6.0201]VPQDVLQK[6.0201]	63477.3	71629.2	0.0516663	0.928661	953.291	952.114	0.88	0.878	MS/MS	MS/MS	sp|P49903|SPS1_HUMAN	P49903	SPS1_HUMAN	SEPHS1	Selenide, water dikinase 1
FTENDSEKVDR	FTENDSEKVDR	11	2	0	1	FTENDSEKVDR	FTENDSEK[6.0201]VDR	63036.7	50163	-0.436364	0.935814	350.446	350.446	0.96	0.96	MS/MS	requantify	sp|Q8WYA6|CTBL1_HUMAN	Q8WYA6	CTBL1_HUMAN	CTNNBL1	Beta-catenin-like protein 1
FTEYETQVK	FTEYETQVK	9	2	0	1	FTEYETQVK	FTEYETQVK[6.0201]	710533	1.79215e+06	1.23859	0.993411	683.18	683.18	0.942	0.944	MS/MS	MS/MS	sp|Q13148|TADBP_HUMAN	Q13148	TADBP_HUMAN	TARDBP	TAR DNA-binding protein 43
FTEYSSLYK	FTEYSSLYK	9	2	0	1	FTEYSSLYK	FTEYSSLYK[6.0201]	26536.6	70870.9	1.30019	0.895703	1016.53	1016.53	0.908	0.91	MS/MS	MS/MS	sp|P52747|ZN143_HUMAN	P52747	ZN143_HUMAN	ZNF143	Zinc finger protein 143	ZNF76	sp|P36508|ZNF76_HUMAN
FTEYVKDGLK	FTEYVKDGLK	10	2	0	2	FTEYVKDGLK		107512				799.373		0.968		MS/MS	unmatched	sp|Q9BVV7|TIM21_HUMAN	Q9BVV7	TIM21_HUMAN	TIMM21	Mitochondrial import inner membrane translocase subunit Tim21
FTEYVKDGLK	FTEYVKDGLK	10	3	0	2	FTEYVKDGLK		51692.3				799.373		0.776		MS/MS	unmatched	sp|Q9BVV7|TIM21_HUMAN	Q9BVV7	TIM21_HUMAN	TIMM21	Mitochondrial import inner membrane translocase subunit Tim21
FTFDVYK	FTFDVYK	7	2	0	1	FTFDVYK		72017.9				1439.84		0.798		MS/MS	unmatched	sp|Q9UHD4|CIDEB_HUMAN	Q9UHD4	CIDEB_HUMAN	CIDEB	Lipid transferase CIDEB
FTFEEAAKECENQDAR	FTFEEAAKEC[57.0215]ENQDAR	16	2	0	1	FTFEEAAKEC[57.0215]ENQDAR		14176.7				949.427		1.2		MS/MS	unmatched	sp|P13611|CSPG2_HUMAN	P13611	CSPG2_HUMAN	VCAN	Versican core protein
FTFGLDWVPK	FTFGLDWVPK	10	2	0	1	FTFGLDWVPK	FTFGLDWVPK[6.0201]	122255	151470	0.226185	0.983721	2176.55	2176.55	0.926	0.928	MS/MS	MS/MS	sp|P45974|UBP5_HUMAN	P45974	UBP5_HUMAN	USP5	Ubiquitin carboxyl-terminal hydrolase 5	USP13	sp|Q92995|UBP13_HUMAN
FTFPDPPPLSPPVLGLHGVTFGYQGQKPLFK	FTFPDPPPLSPPVLGLHGVTFGYQGQKPLFK	31	4	0	2	FTFPDPPPLSPPVLGLHGVTFGYQGQKPLFK	FTFPDPPPLSPPVLGLHGVTFGYQGQK[6.0201]PLFK[6.0201]		55427.1				2302.77		1.146	unmatched	MS/MS	sp|Q8NE71|ABCF1_HUMAN	Q8NE71	ABCF1_HUMAN	ABCF1	ATP-binding cassette sub-family F member 1
FTFRPPNNEK	FTFRPPNNEK	10	2	0	1	FTFRPPNNEK	FTFRPPNNEK[6.0201]	47576.1	58802.3	0.16337	0.0765754	772.416	771.244	0.956	0.944	MS/MS	requantify	sp|P51589|CP2J2_HUMAN	P51589	CP2J2_HUMAN	CYP2J2	Cytochrome P450 2J2
FTGAPLK	FTGAPLK	7	2	0	1	FTGAPLK	FTGAPLK[6.0201]	13954.4	58098.7	1.94963	0.78569	658.689	658.689	0.724	0.726	requantify	MS/MS	sp|Q13505|MTX1_HUMAN	Q13505	MTX1_HUMAN	MTX1	Metaxin-1
FTGAPLKVHK	FTGAPLKVHK	10	2	0	2	FTGAPLKVHK		50368.1				492.148		0.918		MS/MS	unmatched	sp|Q13505|MTX1_HUMAN	Q13505	MTX1_HUMAN	MTX1	Metaxin-1
FTGAPLKVHK	FTGAPLKVHK	10	3	0	2	FTGAPLKVHK		150762				492.148		0.7		MS/MS	unmatched	sp|Q13505|MTX1_HUMAN	Q13505	MTX1_HUMAN	MTX1	Metaxin-1
FTGIKHEWQVNGLDDIKDR	FTGIKHEWQVNGLDDIKDR	19	4	0	2	FTGIKHEWQVNGLDDIKDR	FTGIK[6.0201]HEWQVNGLDDIK[6.0201]DR	144042	84561.5	-0.885175	0.989815	1157.38	1157.38	0.866	0.868	MS/MS	MS/MS	sp|Q9Y281|COF2_HUMAN	Q9Y281	COF2_HUMAN	CFL2	Cofilin-2
FTGLSKEELLK	FTGLSKEELLK	11	2	0	2	FTGLSKEELLK	FTGLSK[6.0201]EELLK[6.0201]	66634.5	81143.9	0.161574	0.978408	1091.21	1090.02	1.042	1.038	MS/MS	MS/MS	sp|P08195|4F2_HUMAN	P08195	4F2_HUMAN	SLC3A2	Amino acid transporter heavy chain SLC3A2
FTGNQIAK	FTGNQIAK	8	2	0	1	FTGNQIAK	FTGNQIAK[6.0201]	70045.1	177438	1.22403	0.947478	444.108	444.108	0.814	0.814	MS/MS	MS/MS	sp|O75191|XYLB_HUMAN	O75191	XYLB_HUMAN	XYLB	Xylulose kinase
FTGSQPFGQGVEHATANK	FTGSQPFGQGVEHATANK	18	2	0	1	FTGSQPFGQGVEHATANK	FTGSQPFGQGVEHATANK[6.0201]	645024				804		1.218		MS/MS	unmatched	sp|P07996|TSP1_HUMAN	P07996	TSP1_HUMAN	THBS1	Thrombospondin-1
FTGSQPFGQGVEHATANK	FTGSQPFGQGVEHATANK	18	3	0	1	FTGSQPFGQGVEHATANK	FTGSQPFGQGVEHATANK[6.0201]	460989	3104.15	-7.29792	0.532287	802.828	802.828	0.888	0.878	MS/MS	requantify	sp|P07996|TSP1_HUMAN	P07996	TSP1_HUMAN	THBS1	Thrombospondin-1
FTGVASGSTGSTGSCSVGAK	FTGVASGSTGSTGSC[57.0215]SVGAK	20	2	0	1	FTGVASGSTGSTGSC[57.0215]SVGAK		41417.3				666.644		1.146		MS/MS	unmatched	sp|Q9UKI8|TLK1_HUMAN	Q9UKI8	TLK1_HUMAN	TLK1	Serine/threonine-protein kinase tousled-like 1
FTIADSDQLPGYSVETNILPTK	FTIADSDQLPGYSVETNILPTK	22	2	0	1	FTIADSDQLPGYSVETNILPTK	FTIADSDQLPGYSVETNILPTK[6.0201]	772042	1888.01	-8.84996	0.15138	2050.13	2050.13	1.346	1.342	MS/MS	requantify	sp|G9CGD6|CNIPF_HUMAN	G9CGD6	CNIPF_HUMAN	CNK3/IPCEF1	CNK3/IPCEF1 fusion protein	CNKSR3	sp|Q6P9H4|CNKR3_HUMAN
FTIDKYLK	FTIDKYLK	8	2	0	2	FTIDKYLK	FTIDK[6.0201]YLK[6.0201]	47014.8	78825	0.639102	0.973625	1173.12	1173.12	0.904	0.904	requantify	MS/MS	sp|O95163|ELP1_HUMAN	O95163	ELP1_HUMAN	ELP1	Elongator complex protein 1
FTILDSQGK	FTILDSQGK	9	2	0	1	FTILDSQGK		396554				1146.62		0.862		MS/MS	unmatched	sp|Q9NYU2|UGGG1_HUMAN	Q9NYU2	UGGG1_HUMAN	UGGT1	UDP-glucose:glycoprotein glucosyltransferase 1
FTILGGKLPK	FTILGGKLPK	10	3	0	2	FTILGGKLPK		34355				1271.74		0.77		MS/MS	unmatched	sp|Q96TA2|YMEL1_HUMAN	Q96TA2	YMEL1_HUMAN	YME1L1	ATP-dependent zinc metalloprotease YME1L1
FTIQNEK	FTIQNEK	7	2	0	1	FTIQNEK	FTIQNEK[6.0201]	54880.3	4666.49	-3.67346	0.624897	563.528	564.7	0.802	0.808	MS/MS	requantify	sp|O15162|PLS1_HUMAN	O15162	PLS1_HUMAN	PLSCR1	Phospholipid scramblase 1
FTIQNEKREDVLK	FTIQNEKREDVLK	13	3	0	2	FTIQNEKREDVLK		51576.6				721.474		0.838		MS/MS	unmatched	sp|O15162|PLS1_HUMAN	O15162	PLS1_HUMAN	PLSCR1	Phospholipid scramblase 1
FTISDHPQPIDPLLK	FTISDHPQPIDPLLK	15	2	0	1	FTISDHPQPIDPLLK	FTISDHPQPIDPLLK[6.0201]	480055	589069	0.180929	0.982178	1675.66	1674.49	1.186	1.184	MS/MS	MS/MS	sp|Q86VP6|CAND1_HUMAN	Q86VP6	CAND1_HUMAN	CAND1	Cullin-associated NEDD8-dissociated protein 1
FTISDHPQPIDPLLK	FTISDHPQPIDPLLK	15	3	0	1	FTISDHPQPIDPLLK	FTISDHPQPIDPLLK[6.0201]	984630	1.26567e+06	0.247938	0.979794	1675.66	1674.49	0.966	0.97	MS/MS	MS/MS	sp|Q86VP6|CAND1_HUMAN	Q86VP6	CAND1_HUMAN	CAND1	Cullin-associated NEDD8-dissociated protein 1
FTISRDDSK	FTISRDDSK	9	2	0	1	FTISRDDSK	FTISRDDSK[6.0201]	669760	47956.4	-3.9104	0.863585	463.296	467.984	0.902	0.898	MS/MS	requantify	sp|A0A0A0MS15|HV349_HUMAN	A0A0A0MS15	HV349_HUMAN	IGHV3-49	Immunoglobulin heavy variable 3-49	IGHV3-15, IGHV3-72, IGHV3-73	sp|A0A0B4J1V0|HV315_HUMAN, sp|A0A0B4J1V6|HV373_HUMAN, sp|A0A0B4J1Y9|HV372_HUMAN
FTISRDNAK	FTISRDNAK	9	2	0	1	FTISRDNAK	FTISRDNAK[6.0201]	1.72952e+06	55134.9	-5.09121	0.745507	440.541	440.541	0.9	0.9	MS/MS	MS/MS	sp|P01780|HV307_HUMAN	P01780	HV307_HUMAN	IGHV3-7	Immunoglobulin heavy variable 3-7	IGHV3-11, IGHV3-20, IGHV3-21, IGHV3-48, IGHV3-74, IGHV3-9	sp|A0A0B4J1V1|HV321_HUMAN, sp|A0A0B4J1X5|HV374_HUMAN, sp|A0A0C4DH32|HV320_HUMAN, sp|P01762|HV311_HUMAN, sp|P01763|HV348_HUMAN, sp|P01782|HV309_HUMAN
FTISRDNSK	FTISRDNSK	9	2	0	1	FTISRDNSK		120452				446.214		0.898		MS/MS	unmatched	sp|P01764|HV323_HUMAN	P01764	HV323_HUMAN	IGHV3-23	Immunoglobulin heavy variable 3-23	IGHV3-30, IGHV3-30-3, IGHV3-30-5, IGHV3-33, IGHV3-38, IGHV3-38-3, IGHV3-43, IGHV3-43D, IGHV3-53, IGHV3-64, IGHV3-64D, IGHV3-66	sp|A0A075B6Q5|HV364_HUMAN, sp|A0A0B4J1X8|HV343_HUMAN, sp|A0A0C4DH36|HV338_HUMAN, sp|A0A0C4DH42|HV366_HUMAN, sp|A0A0J9YX35|HV64D_HUMAN, sp|P01767|HV353_HUMAN, sp|P01768|HV330_HUMAN, sp|P01772|HV333_HUMAN, sp|P0DP02|HVC33_HUMAN, sp|P0DP03|HVC05_HUMAN, sp|P0DP04|HV43D_HUMAN, sp|P0DTE1|HV383_HUMAN
FTISRENAK	FTISRENAK	9	2	0	1	FTISRENAK		52276.6				441.525		0.912		MS/MS	unmatched	sp|P01766|HV313_HUMAN	P01766	HV313_HUMAN	IGHV3-13	Immunoglobulin heavy variable 3-13
FTITAGSK	FTITAGSK	8	2	0	1	FTITAGSK	FTITAGSK[6.0201]	332693	10519.9	-5.10002	0.127056	721.925	720.752	0.764	0.78	MS/MS	requantify	sp|P07148|FABPL_HUMAN	P07148	FABPL_HUMAN	FABP1	Fatty acid-binding protein, liver
FTITAGSKVIQNEFTVGEECELETMTGEKVK	FTITAGSKVIQNEFTVGEEC[57.0215]ELETMTGEKVK	31	3	0	3	FTITAGSKVIQNEFTVGEEC[57.0215]ELETMTGEKVK		7124.59				1948.17		1.364		MS/MS	unmatched	sp|P07148|FABPL_HUMAN	P07148	FABPL_HUMAN	FABP1	Fatty acid-binding protein, liver
FTITAGSKVIQNEFTVGEECELETMTGEK	FTITAGSKVIQNEFTVGEEC[57.0215]ELETM[15.9949]TGEK	29	3	0	2	FTITAGSKVIQNEFTVGEEC[57.0215]ELETM[15.9949]TGEK		78303.8				1855.28		1.12		MS/MS	unmatched	sp|P07148|FABPL_HUMAN	P07148	FABPL_HUMAN	FABP1	Fatty acid-binding protein, liver
FTITAGSKVIQNEFTVGEECELETMTGEKVK	FTITAGSKVIQNEFTVGEEC[57.0215]ELETM[15.9949]TGEKVK	31	3	0	3	FTITAGSKVIQNEFTVGEEC[57.0215]ELETM[15.9949]TGEKVK	FTITAGSK[6.0201]VIQNEFTVGEEC[57.0215]ELETM[15.9949]TGEK[6.0201]VK[6.0201]	30737.5				1781.19		1.36		MS/MS	unmatched	sp|P07148|FABPL_HUMAN	P07148	FABPL_HUMAN	FABP1	Fatty acid-binding protein, liver
FTITAGSKVIQNEFTVGEECELETMTGEKVK	FTITAGSKVIQNEFTVGEEC[57.0215]ELETM[15.9949]TGEKVK	31	4	0	3	FTITAGSKVIQNEFTVGEEC[57.0215]ELETM[15.9949]TGEKVK	FTITAGSK[6.0201]VIQNEFTVGEEC[57.0215]ELETM[15.9949]TGEK[6.0201]VK[6.0201]	29469.2	9420.16	-1.79656	0.289918	1783.53	1785.88	1.086	1.09	MS/MS	requantify	sp|P07148|FABPL_HUMAN	P07148	FABPL_HUMAN	FABP1	Fatty acid-binding protein, liver
FTITPPTAQVVGVLK	FTITPPTAQVVGVLK	15	2	0	1	FTITPPTAQVVGVLK		707520				2003.97		1.104		MS/MS	unmatched	sp|P52907|CAZA1_HUMAN	P52907	CAZA1_HUMAN	CAPZA1	F-actin-capping protein subunit alpha-1
FTITPPTAQVVGVLK	FTITPPTAQVVGVLK	15	3	0	1	FTITPPTAQVVGVLK		72064.4				2003.97		0.798		MS/MS	unmatched	sp|P52907|CAZA1_HUMAN	P52907	CAZA1_HUMAN	CAPZA1	F-actin-capping protein subunit alpha-1
FTITPSTTQVVGILK	FTITPSTTQVVGILK	15	2	0	1	FTITPSTTQVVGILK		459889				1975.89		1.112		MS/MS	unmatched	sp|P47755|CAZA2_HUMAN	P47755	CAZA2_HUMAN	CAPZA2	F-actin-capping protein subunit alpha-2
FTKDHLIR	FTKDHLIR	8	3	0	1		FTK[6.0201]DHLIR		12155.2				414.807		0.714	unmatched	MS/MS	sp|Q9UPN9|TRI33_HUMAN	Q9UPN9	TRI33_HUMAN	TRIM33	E3 ubiquitin-protein ligase TRIM33
FTKDRYDSFIELQEK	FTKDRYDSFIELQEK	15	2	0	2	FTKDRYDSFIELQEK	FTK[6.0201]DRYDSFIELQEK[6.0201]	13186.6	34197.2	1.26777	0.736182	1166.02	1166.02	1.174	1.17	requantify	MS/MS	sp|Q9NSD9|SYFB_HUMAN	Q9NSD9	SYFB_HUMAN	FARSB	Phenylalanine--tRNA ligase beta subunit
FTKDRYDSFIELQEK	FTKDRYDSFIELQEK	15	3	0	2	FTKDRYDSFIELQEK	FTK[6.0201]DRYDSFIELQEK[6.0201]	25982.2	62854.8	1.16747	0.931492	1164.85	1166.02	0.906	0.906	requantify	MS/MS	sp|Q9NSD9|SYFB_HUMAN	Q9NSD9	SYFB_HUMAN	FARSB	Phenylalanine--tRNA ligase beta subunit
FTKLNESTFDTQITK	FTKLNESTFDTQITK	15	2	0	2	FTKLNESTFDTQITK		42906.8				1126.24		1.166		MS/MS	unmatched	sp|P78527|PRKDC_HUMAN	P78527	PRKDC_HUMAN	PRKDC	DNA-dependent protein kinase catalytic subunit
FTKLNESTFDTQITK	FTKLNESTFDTQITK	15	3	0	2	FTKLNESTFDTQITK		75263.8				1127.41		0.846		MS/MS	unmatched	sp|P78527|PRKDC_HUMAN	P78527	PRKDC_HUMAN	PRKDC	DNA-dependent protein kinase catalytic subunit
FTKLNESTFDTQITKK	FTKLNESTFDTQITKK	16	3	0	3	FTKLNESTFDTQITKK		41346.8				951.925		0.93		MS/MS	unmatched	sp|P78527|PRKDC_HUMAN	P78527	PRKDC_HUMAN	PRKDC	DNA-dependent protein kinase catalytic subunit
FTLAGHTK	FTLAGHTK	8	2	0	1	FTLAGHTK	FTLAGHTK[6.0201]	138208	170760	0.188206	0.987365	473.412	473.412	0.832	0.832	MS/MS	MS/MS	sp|P61964|WDR5_HUMAN	P61964	WDR5_HUMAN	WDR5	WD repeat-containing protein 5
FTLFGIANK	FTLFGIANK	9	2	0	1	FTLFGIANK	FTLFGIANK[6.0201]	981550	529886	-0.992761	0.985581	1881	1881	0.852	0.854	MS/MS	MS/MS	sp|P22105|TENX_HUMAN	P22105	TENX_HUMAN	TNXB	Tenascin-X
FTLFGIANKK	FTLFGIANKK	10	2	0	2	FTLFGIANKK	FTLFGIANK[6.0201]K[6.0201]	42536.3	26437.6	-0.789484	0.978566	1450.02	1450.02	0.95	0.95	MS/MS	requantify	sp|P22105|TENX_HUMAN	P22105	TENX_HUMAN	TNXB	Tenascin-X
FTLGSVAGAVGATAVYPIDLVK	FTLGSVAGAVGATAVYPIDLVK	22	2	0	1	FTLGSVAGAVGATAVYPIDLVK	FTLGSVAGAVGATAVYPIDLVK[6.0201]	71898.2	624679	3.03613	0.938989	2429.71	2429.71	1.276	1.274	MS/MS	MS/MS	sp|O75746|S2512_HUMAN	O75746	S2512_HUMAN	SLC25A12	Electrogenic aspartate/glutamate antiporter SLC25A12, mitochondrial
FTLGSVAGAVGATAVYPIDLVK	FTLGSVAGAVGATAVYPIDLVK	22	3	0	1	FTLGSVAGAVGATAVYPIDLVK	FTLGSVAGAVGATAVYPIDLVK[6.0201]	12242.8	148477	3.51728	0.592767	2428.54	2428.54	1.054	1.054	requantify	MS/MS	sp|O75746|S2512_HUMAN	O75746	S2512_HUMAN	SLC25A12	Electrogenic aspartate/glutamate antiporter SLC25A12, mitochondrial
FTLLPPTSPGDTAPK	FTLLPPTSPGDTAPK	15	2	0	1	FTLLPPTSPGDTAPK	FTLLPPTSPGDTAPK[6.0201]	3.15321e+06	7155.78	-8.89029	0.27487	1678.38	1677.21	1.108	1.108	MS/MS	requantify	sp|Q13724|MOGS_HUMAN	Q13724	MOGS_HUMAN	MOGS	Mannosyl-oligosaccharide glucosidase
FTLLTVSSGITEMK	FTLLTVSSGITEM[15.9949]K	14	2	0	1	FTLLTVSSGITEM[15.9949]K	FTLLTVSSGITEM[15.9949]K[6.0201]	57316.8	50569.8	-0.27525	0.886162	1864.53	1864.53	1.088	1.09	requantify	MS/MS	sp|Q9Y6D6|BIG1_HUMAN	Q9Y6D6	BIG1_HUMAN	ARFGEF1	Brefeldin A-inhibited guanine nucleotide-exchange protein 1
FTLPGEIDIDSISYEELSPPDEEPAK	FTLPGEIDIDSISYEELSPPDEEPAK	26	2	0	1	FTLPGEIDIDSISYEELSPPDEEPAK		29528.7				2301.15		1.416		MS/MS	unmatched	sp|A2RRP1|NBAS_HUMAN	A2RRP1	NBAS_HUMAN	NBAS	NBAS subunit of NRZ tethering complex
FTLPTDHALAEK	FTLPTDHALAEK	12	2	0	1	FTLPTDHALAEK	FTLPTDHALAEK[6.0201]	377423	39551.6	-3.3714	-0.0209042	1164.21	1170.07	0.992	0.992	MS/MS	requantify	sp|Q658P3|STEA3_HUMAN	Q658P3	STEA3_HUMAN	STEAP3	Metalloreductase STEAP3
FTLPTDHALAEK	FTLPTDHALAEK	12	3	0	1	FTLPTDHALAEK	FTLPTDHALAEK[6.0201]	43068.7				1167.1		0.802		MS/MS	unmatched	sp|Q658P3|STEA3_HUMAN	Q658P3	STEA3_HUMAN	STEAP3	Metalloreductase STEAP3
FTLPTDHALAEKTSHV	FTLPTDHALAEKTSHV	16	3	0	1	FTLPTDHALAEKTSHV	FTLPTDHALAEK[6.0201]TSHV	37048.9	3990.42	-3.34427	0.306641	1125.07	1123.89	0.916	0.91	MS/MS	requantify	sp|Q658P3|STEA3_HUMAN	Q658P3	STEA3_HUMAN	STEAP3	Metalloreductase STEAP3
FTLRDEGK	FTLRDEGK	8	2	0	1	FTLRDEGK	FTLRDEGK[6.0201]	357374	797549	1.04055	0.920858	483.827	482.655	0.86	0.864	MS/MS	MS/MS	sp|P15170|ERF3A_HUMAN	P15170	ERF3A_HUMAN	GSPT1	Eukaryotic peptide chain release factor GTP-binding subunit ERF3A	GSPT2	sp|Q8IYD1|ERF3B_HUMAN
FTLSGGNWNTVSETAK	FTLSGGNWNTVSETAK	16	2	0	1	FTLSGGNWNTVSETAK	FTLSGGNWNTVSETAK[6.0201]	53471.3	117089	0.977063	0.942291	1499.06	1497.89	1.108	1.106	requantify	MS/MS	sp|Q15418|KS6A1_HUMAN	Q15418	KS6A1_HUMAN	RPS6KA1	Ribosomal protein S6 kinase alpha-1
FTLTGLKPDTTYDIK	FTLTGLKPDTTYDIK	15	2	0	2	FTLTGLKPDTTYDIK		59452.2				1581.87		1.148		MS/MS	unmatched	sp|P10586|PTPRF_HUMAN	P10586	PTPRF_HUMAN	PTPRF	Receptor-type tyrosine-protein phosphatase F
FTLTGLKPDTTYDIK	FTLTGLKPDTTYDIK	15	3	0	2	FTLTGLKPDTTYDIK		134527				1584.22		0.836		MS/MS	unmatched	sp|P10586|PTPRF_HUMAN	P10586	PTPRF_HUMAN	PTPRF	Receptor-type tyrosine-protein phosphatase F
FTLTQSEADADILFNFSHFK	FTLTQSEADADILFNFSHFK	20	3	0	1	FTLTQSEADADILFNFSHFK		55060.9				2264.17		1.054		MS/MS	unmatched	sp|Q14166|TTL12_HUMAN	Q14166	TTL12_HUMAN	TTLL12	Tubulin--tyrosine ligase-like protein 12
FTLTQSEADADILFNFSHFKDYR	FTLTQSEADADILFNFSHFKDYR	23	3	0	1	FTLTQSEADADILFNFSHFKDYR		48228.4				2142.27		1.098		MS/MS	unmatched	sp|Q14166|TTL12_HUMAN	Q14166	TTL12_HUMAN	TTLL12	Tubulin--tyrosine ligase-like protein 12
FTLTQSEADADILFNFSHFKDYR	FTLTQSEADADILFNFSHFKDYR	23	4	0	1	FTLTQSEADADILFNFSHFKDYR		43506.4				2141.1		0.984		MS/MS	unmatched	sp|Q14166|TTL12_HUMAN	Q14166	TTL12_HUMAN	TTLL12	Tubulin--tyrosine ligase-like protein 12
FTMDVIGGK	FTMDVIGGK	9	2	0	1	FTMDVIGGK	FTMDVIGGK[6.0201]	37707.1	47861.2	0.192842	0.764722	1370.97	1370.97	0.826	0.826	MS/MS	requantify	sp|Q9H3S7|PTN23_HUMAN	Q9H3S7	PTN23_HUMAN	PTPN23	Tyrosine-protein phosphatase non-receptor type 23
FTMDVIGGKYNSAK	FTMDVIGGKYNSAK	14	2	0	2	FTMDVIGGKYNSAK		11437.8				1176.35		1.108		MS/MS	unmatched	sp|Q9H3S7|PTN23_HUMAN	Q9H3S7	PTN23_HUMAN	PTPN23	Tyrosine-protein phosphatase non-receptor type 23
FTMELAK	FTMELAK	7	2	0	1	FTMELAK	FTMELAK[6.0201]	655070	608108	-0.190844	0.992628	1097.01	1095.83	0.784	0.786	MS/MS	MS/MS	sp|P00367|DHE3_HUMAN	P00367	DHE3_HUMAN	GLUD1	Glutamate dehydrogenase 1, mitochondrial	GLUD2	contam_sp|P00366|DHE3_BOVIN, sp|P49448|DHE4_HUMAN
FTMELAKK	FTMELAKK	8	2	0	2	FTMELAKK	FTMELAK[6.0201]K[6.0201]	1.83821e+06	1.71433e+06	-0.242915	0.9856	774.76	774.76	0.87	0.87	MS/MS	MS/MS	sp|P00367|DHE3_HUMAN	P00367	DHE3_HUMAN	GLUD1	Glutamate dehydrogenase 1, mitochondrial	GLUD2	contam_sp|P00366|DHE3_BOVIN, sp|P49448|DHE4_HUMAN
FTMELAKK	FTMELAKK	8	3	0	2	FTMELAKK	FTMELAK[6.0201]K[6.0201]	29475.8	32246.8	-0.0126412	0.899057	775.932	775.932	0.718	0.718	MS/MS	MS/MS	sp|P00367|DHE3_HUMAN	P00367	DHE3_HUMAN	GLUD1	Glutamate dehydrogenase 1, mitochondrial	GLUD2	contam_sp|P00366|DHE3_BOVIN, sp|P49448|DHE4_HUMAN
FTMGHSAHEETK	FTMGHSAHEETK	12	2	0	1	FTMGHSAHEETK		13454.9				289.258		1.054		MS/MS	unmatched	sp|P02549|SPTA1_HUMAN	P02549	SPTA1_HUMAN	SPTA1	Spectrin alpha chain, erythrocytic 1
FTMDVIGGK	FTM[15.9949]DVIGGK	9	2	0	1	FTM[15.9949]DVIGGK	FTM[15.9949]DVIGGK[6.0201]	50879.8	3002.66	-4.23395	0.339483	809.556	810.728	0.858	0.862	MS/MS	requantify	sp|Q9H3S7|PTN23_HUMAN	Q9H3S7	PTN23_HUMAN	PTPN23	Tyrosine-protein phosphatase non-receptor type 23
FTMDVIGGKYNSAK	FTM[15.9949]DVIGGKYNSAK	14	2	0	2	FTM[15.9949]DVIGGKYNSAK		11165.1				756.753		1.088		MS/MS	unmatched	sp|Q9H3S7|PTN23_HUMAN	Q9H3S7	PTN23_HUMAN	PTPN23	Tyrosine-protein phosphatase non-receptor type 23
FTMDVIGGKYNSAK	FTM[15.9949]DVIGGKYNSAK	14	3	0	2	FTM[15.9949]DVIGGKYNSAK		32403.3				756.753		0.854		MS/MS	unmatched	sp|Q9H3S7|PTN23_HUMAN	Q9H3S7	PTN23_HUMAN	PTPN23	Tyrosine-protein phosphatase non-receptor type 23
FTMELAK	FTM[15.9949]ELAK	7	2	0	1	FTM[15.9949]ELAK	FTM[15.9949]ELAK[6.0201]	1.4942e+06	1507689	-0.070559	0.98931	568.428	568.428	0.826	0.828	MS/MS	MS/MS	sp|P00367|DHE3_HUMAN	P00367	DHE3_HUMAN	GLUD1	Glutamate dehydrogenase 1, mitochondrial	GLUD2	contam_sp|P00366|DHE3_BOVIN, sp|P49448|DHE4_HUMAN
FTMELAKK	FTM[15.9949]ELAKK	8	2	0	2	FTM[15.9949]ELAKK	FTM[15.9949]ELAK[6.0201]K[6.0201]	1894398	1.82966e+06	-0.192429	0.990445	390.326	390.326	0.878	0.878	MS/MS	MS/MS	sp|P00367|DHE3_HUMAN	P00367	DHE3_HUMAN	GLUD1	Glutamate dehydrogenase 1, mitochondrial	GLUD2	contam_sp|P00366|DHE3_BOVIN, sp|P49448|DHE4_HUMAN
FTMELAKK	FTM[15.9949]ELAKK	8	3	0	2	FTM[15.9949]ELAKK	FTM[15.9949]ELAK[6.0201]K[6.0201]	1.2432e+06	1.23544e+06	-0.151299	0.897753	383.294	383.294	0.698	0.7	MS/MS	requantify	sp|P00367|DHE3_HUMAN	P00367	DHE3_HUMAN	GLUD1	Glutamate dehydrogenase 1, mitochondrial	GLUD2	contam_sp|P00366|DHE3_BOVIN, sp|P49448|DHE4_HUMAN
FTNDIKDAGYPKPIFK	FTNDIKDAGYPKPIFK	16	2	0	3	FTNDIKDAGYPKPIFK		37282.8				1140.03		1.186		MS/MS	unmatched	sp|Q92954|PRG4_HUMAN	Q92954	PRG4_HUMAN	PRG4	Proteoglycan 4
FTNDIKDAGYPKPIFK	FTNDIKDAGYPKPIFK	16	3	0	3	FTNDIKDAGYPKPIFK		67491.8				1141.2		0.97		MS/MS	unmatched	sp|Q92954|PRG4_HUMAN	Q92954	PRG4_HUMAN	PRG4	Proteoglycan 4
FTNDIKDAGYPKPIFK	FTNDIKDAGYPKPIFK	16	4	0	3	FTNDIKDAGYPKPIFK		21230.5				1142.38		0.838		MS/MS	unmatched	sp|Q92954|PRG4_HUMAN	Q92954	PRG4_HUMAN	PRG4	Proteoglycan 4
FTNEDHLAVHK	FTNEDHLAVHK	11	2	0	1	FTNEDHLAVHK	FTNEDHLAVHK[6.0201]	45673	125138	1.37115	0.880997	434.895	434.895	0.982	0.984	requantify	MS/MS	sp|P17544|ATF7_HUMAN	P17544	ATF7_HUMAN	ATF7	Cyclic AMP-dependent transcription factor ATF-7	ATF2	sp|P15336|ATF2_HUMAN
FTNEDHLAVHKHKHEMTLK	FTNEDHLAVHKHKHEM[15.9949]TLK	19	4	0	3		FTNEDHLAVHK[6.0201]HK[6.0201]HEM[15.9949]TLK[6.0201]		7736.98				285.76		0.852	unmatched	MS/MS	sp|P17544|ATF7_HUMAN	P17544	ATF7_HUMAN	ATF7	Cyclic AMP-dependent transcription factor ATF-7	ATF2	sp|P15336|ATF2_HUMAN
FTNKPYLTSHR	FTNKPYLTSHR	11	3	0	1	FTNKPYLTSHR	FTNK[6.0201]PYLTSHR	63623.3	99641.2	0.540152	0.907747	419.309	419.309	0.794	0.794	requantify	MS/MS	sp|Q9BWE0|REPI1_HUMAN	Q9BWE0	REPI1_HUMAN	REPIN1	Replication initiator 1
FTNLLTSILDSAETK	FTNLLTSILDSAETK	15	2	0	1	FTNLLTSILDSAETK		571068				2473.19		1.112		MS/MS	unmatched	sp|Q16719|KYNU_HUMAN	Q16719	KYNU_HUMAN	KYNU	Kynureninase
FTNLLTSILDSAETKN	FTNLLTSILDSAETKN	16	2	0	1	FTNLLTSILDSAETKN	FTNLLTSILDSAETK[6.0201]N	1.85532e+06	7310.57	-8.12351	0.41568	2450.92	2452.09	1.144	1.146	MS/MS	requantify	sp|Q16719|KYNU_HUMAN	Q16719	KYNU_HUMAN	KYNU	Kynureninase
FTNMLGQPGSTALDLFK	FTNMLGQPGSTALDLFK	17	2	0	1	FTNMLGQPGSTALDLFK	FTNMLGQPGSTALDLFK[6.0201]	156005	297144	0.846621	0.988767	2189.44	2189.44	1.176	1.176	MS/MS	MS/MS	sp|O75400|PR40A_HUMAN	O75400	PR40A_HUMAN	PRPF40A	Pre-mRNA-processing factor 40 homolog A
FTNMLGQPGSTALDLFK	FTNM[15.9949]LGQPGSTALDLFK	17	2	0	1	FTNM[15.9949]LGQPGSTALDLFK	FTNM[15.9949]LGQPGSTALDLFK[6.0201]	170625	285435	0.659384	0.927601	2003.09	2001.92	1.186	1.184	MS/MS	MS/MS	sp|O75400|PR40A_HUMAN	O75400	PR40A_HUMAN	PRPF40A	Pre-mRNA-processing factor 40 homolog A
FTNSAGPPPPGFK	FTNSAGPPPPGFK	13	2	0	1	FTNSAGPPPPGFK		26751.3				901.663		0.97		MS/MS	unmatched	sp|Q96BY9|SARAF_HUMAN	Q96BY9	SARAF_HUMAN	SARAF	Store-operated calcium entry-associated regulatory factor
FTNSLTTVGSNK	FTNSLTTVGSNK	12	2	0	1	FTNSLTTVGSNK	FTNSLTTVGSNK[6.0201]	307190	184536	-0.877489	0.969599	833.362	833.362	0.956	0.956	MS/MS	MS/MS	sp|Q8IWE2|NXP20_HUMAN	Q8IWE2	NXP20_HUMAN	FAM114A1	Protein NOXP20
FTNSLTTVGSNKK	FTNSLTTVGSNKK	13	2	0	2	FTNSLTTVGSNKK	FTNSLTTVGSNK[6.0201]K[6.0201]	165225	76925.4	-1.23236	0.96204	599.982	598.81	1.034	1.034	MS/MS	MS/MS	sp|Q8IWE2|NXP20_HUMAN	Q8IWE2	NXP20_HUMAN	FAM114A1	Protein NOXP20
FTNSLTTVGSNKK	FTNSLTTVGSNKK	13	3	0	2	FTNSLTTVGSNKK	FTNSLTTVGSNK[6.0201]K[6.0201]	123118	57513.5	-1.22751	0.974278	599.982	599.982	0.808	0.806	MS/MS	MS/MS	sp|Q8IWE2|NXP20_HUMAN	Q8IWE2	NXP20_HUMAN	FAM114A1	Protein NOXP20
FTPKPYTSSAR	FTPKPYTSSAR	11	2	0	1	FTPKPYTSSAR	FTPK[6.0201]PYTSSAR	21000	46118.2	1.07625	0.939477	467.396	467.396	1	1.004	MS/MS	MS/MS	sp|Q07157|ZO1_HUMAN	Q07157	ZO1_HUMAN	TJP1	Tight junction protein ZO-1
FTPKPYTSSARPFER	FTPKPYTSSARPFER	15	3	0	1	FTPKPYTSSARPFER	FTPK[6.0201]PYTSSARPFER	65678.7	188553	1.39202	0.765706	745.319	744.147	0.94	0.942	requantify	MS/MS	sp|Q07157|ZO1_HUMAN	Q07157	ZO1_HUMAN	TJP1	Tight junction protein ZO-1
FTPNPEFSTYPPAATEGPNIVCK	FTPNPEFSTYPPAATEGPNIVC[57.0215]K	23	2	0	1	FTPNPEFSTYPPAATEGPNIVC[57.0215]K		46624.8				1737.2		1.346		MS/MS	unmatched	sp|Q969K3|RNF34_HUMAN	Q969K3	RNF34_HUMAN	RNF34	E3 ubiquitin-protein ligase RNF34
FTPPAESGSPSK	FTPPAESGSPSK	12	2	0	1	FTPPAESGSPSK	FTPPAESGSPSK[6.0201]	215742	27266.1	-3.07679	0.295132	570.506	566.989	0.918	0.93	MS/MS	requantify	sp|Q70E73|RAPH1_HUMAN	Q70E73	RAPH1_HUMAN	RAPH1	Ras-associated and pleckstrin homology domains-containing protein 1
FTPPLEDSCFHYGFNSNYLK	FTPPLEDSC[57.0215]FHYGFNSNYLK	20	2	0	1	FTPPLEDSC[57.0215]FHYGFNSNYLK	FTPPLEDSC[57.0215]FHYGFNSNYLK[6.0201]	245568	9181.36	-4.88773	0.558394	1863.94	1861.6	1.32	1.326	MS/MS	requantify	sp|P07099|HYEP_HUMAN	P07099	HYEP_HUMAN	EPHX1	Epoxide hydrolase 1
FTPPLEDSCFHYGFNSNYLK	FTPPLEDSC[57.0215]FHYGFNSNYLK	20	3	0	1	FTPPLEDSC[57.0215]FHYGFNSNYLK	FTPPLEDSC[57.0215]FHYGFNSNYLK[6.0201]	147299	4001.21	-5.26087	0.443197	1869.16	1867.99	0.956	0.95	MS/MS	requantify	sp|P07099|HYEP_HUMAN	P07099	HYEP_HUMAN	EPHX1	Epoxide hydrolase 1
FTPPLEDSCFHYGFNSNYLKK	FTPPLEDSC[57.0215]FHYGFNSNYLKK	21	2	0	2	FTPPLEDSC[57.0215]FHYGFNSNYLKK		839453				1667.04		1.336		MS/MS	unmatched	sp|P07099|HYEP_HUMAN	P07099	HYEP_HUMAN	EPHX1	Epoxide hydrolase 1
FTPPLEDSCFHYGFNSNYLKK	FTPPLEDSC[57.0215]FHYGFNSNYLKK	21	3	0	2	FTPPLEDSC[57.0215]FHYGFNSNYLKK		1.60101e+06				1664.23		1.052		MS/MS	unmatched	sp|P07099|HYEP_HUMAN	P07099	HYEP_HUMAN	EPHX1	Epoxide hydrolase 1
FTPPLEDSCFHYGFNSNYLKK	FTPPLEDSC[57.0215]FHYGFNSNYLKK	21	4	0	2	FTPPLEDSC[57.0215]FHYGFNSNYLKK		2.09365e+06				1664.23		0.92		MS/MS	unmatched	sp|P07099|HYEP_HUMAN	P07099	HYEP_HUMAN	EPHX1	Epoxide hydrolase 1
FTPPQPAEPWSFVK	FTPPQPAEPWSFVK	14	2	0	1	FTPPQPAEPWSFVK	FTPPQPAEPWSFVK[6.0201]	7250454	7425.69	-10.0767	0.227684	1898.12	1896.95	1.11	1.108	MS/MS	requantify	sp|P23141|EST1_HUMAN	P23141	EST1_HUMAN	CES1	Liver carboxylesterase 1
FTPPQPAEPWSFVK	FTPPQPAEPWSFVK	14	3	0	1	FTPPQPAEPWSFVK	FTPPQPAEPWSFVK[6.0201]	48940.3				1902.62		0.804		MS/MS	unmatched	sp|P23141|EST1_HUMAN	P23141	EST1_HUMAN	CES1	Liver carboxylesterase 1
FTPSPVDFTITPETLQNVK	FTPSPVDFTITPETLQNVK	19	2	0	1	FTPSPVDFTITPETLQNVK	FTPSPVDFTITPETLQNVK[6.0201]	245842	6027.91	-5.49639	0.378462	2103.04	2098.35	1.256	1.27	MS/MS	requantify	sp|O14972|VP26C_HUMAN	O14972	VP26C_HUMAN	VPS26C	Vacuolar protein sorting-associated protein 26C
FTPSPVDFTITPETLQNVK	FTPSPVDFTITPETLQNVK	19	3	0	1	FTPSPVDFTITPETLQNVK	FTPSPVDFTITPETLQNVK[6.0201]	57167.7				2103.04		0.984		MS/MS	unmatched	sp|O14972|VP26C_HUMAN	O14972	VP26C_HUMAN	VPS26C	Vacuolar protein sorting-associated protein 26C
FTPSPVDFTITPETLQNVKER	FTPSPVDFTITPETLQNVKER	21	3	0	1	FTPSPVDFTITPETLQNVKER	FTPSPVDFTITPETLQNVK[6.0201]ER	155493	1420.48	-6.91969	0.377087	1905.15	1905.15	1.068	1.068	MS/MS	requantify	sp|O14972|VP26C_HUMAN	O14972	VP26C_HUMAN	VPS26C	Vacuolar protein sorting-associated protein 26C
FTPTETNKAEQCCEETASSISLHGK	FTPTETNKAEQC[57.0215]C[57.0215]EETASSISLHGK	25	3	0	2	FTPTETNKAEQC[57.0215]C[57.0215]EETASSISLHGK		340159				903.52		1.136		MS/MS	unmatched	sp|P02748|CO9_HUMAN	P02748	CO9_HUMAN	C9	Complement component C9
FTPTETNKAEQCCEETASSISLHGK	FTPTETNKAEQC[57.0215]C[57.0215]EETASSISLHGK	25	4	0	2	FTPTETNKAEQC[57.0215]C[57.0215]EETASSISLHGK		279764				903.52		0.966		MS/MS	unmatched	sp|P02748|CO9_HUMAN	P02748	CO9_HUMAN	C9	Complement component C9
FTQEDEQLVQEK	FTQEDEQLVQEK	12	2	0	1	FTQEDEQLVQEK		17293.8				842.623		1.054		MS/MS	unmatched	sp|Q9P2E3|ZNFX1_HUMAN	Q9P2E3	ZNFX1_HUMAN	ZNFX1	NFX1-type zinc finger-containing protein 1
FTQQDIDEAK	FTQQDIDEAK	10	2	0	1	FTQQDIDEAK	FTQQDIDEAK[6.0201]	100826	363242	1.68797	0.853858	646.825	647.997	0.942	0.938	MS/MS	MS/MS	sp|Q5JRX3|PREP_HUMAN	Q5JRX3	PREP_HUMAN	PITRM1	Presequence protease, mitochondrial
FTQVFGVHQMLK	FTQVFGVHQM[15.9949]LK	12	2	0	1	FTQVFGVHQM[15.9949]LK	FTQVFGVHQM[15.9949]LK[6.0201]	26818.4	3449.58	-3.07631	0.168422	1035.87	1039.38	1.088	1.084	MS/MS	requantify	sp|Q96B77|TM186_HUMAN	Q96B77	TM186_HUMAN	TMEM186	Transmembrane protein 186
FTQVLEDDEK	FTQVLEDDEK	10	2	0	1	FTQVLEDDEK	FTQVLEDDEK[6.0201]	30620	38038.8	0.220335	0.956153	862.352	862.352	0.978	0.978	MS/MS	MS/MS	sp|Q9NTI5|PDS5B_HUMAN	Q9NTI5	PDS5B_HUMAN	PDS5B	Sister chromatid cohesion protein PDS5 homolog B
FTQVLEDDEKIR	FTQVLEDDEKIR	12	2	0	1	FTQVLEDDEKIR	FTQVLEDDEK[6.0201]IR	72832.1	80587.2	0.00993643	0.97124	947.156	947.156	1.08	1.078	MS/MS	MS/MS	sp|Q9NTI5|PDS5B_HUMAN	Q9NTI5	PDS5B_HUMAN	PDS5B	Sister chromatid cohesion protein PDS5 homolog B
FTQVLEDDEKIR	FTQVLEDDEKIR	12	3	0	1	FTQVLEDDEKIR	FTQVLEDDEK[6.0201]IR	81193	111185	0.317497	0.981455	947.156	947.156	0.844	0.844	MS/MS	MS/MS	sp|Q9NTI5|PDS5B_HUMAN	Q9NTI5	PDS5B_HUMAN	PDS5B	Sister chromatid cohesion protein PDS5 homolog B
FTQVLEDDEKIRK	FTQVLEDDEKIRK	13	2	0	2	FTQVLEDDEKIRK	FTQVLEDDEK[6.0201]IRK[6.0201]	26942	30006.1	0.0489353	0.927333	715.603	715.603	1.108	1.11	MS/MS	requantify	sp|Q9NTI5|PDS5B_HUMAN	Q9NTI5	PDS5B_HUMAN	PDS5B	Sister chromatid cohesion protein PDS5 homolog B
FTQVLEDDEKIRK	FTQVLEDDEKIRK	13	3	0	2	FTQVLEDDEKIRK	FTQVLEDDEK[6.0201]IRK[6.0201]	194939	110196	-0.929414	0.988121	715.603	714.43	0.81	0.812	MS/MS	MS/MS	sp|Q9NTI5|PDS5B_HUMAN	Q9NTI5	PDS5B_HUMAN	PDS5B	Sister chromatid cohesion protein PDS5 homolog B
FTRALSKPGTAAELR	FTRALSKPGTAAELR	15	3	0	1		FTRALSK[6.0201]PGTAAELR		203704				727.836		0.908	unmatched	MS/MS	sp|Q9BZ29|DOCK9_HUMAN	Q9BZ29	DOCK9_HUMAN	DOCK9	Dedicator of cytokinesis protein 9
FTREDPTFK	FTREDPTFK	9	2	0	1	FTREDPTFK	FTREDPTFK[6.0201]	123526	183031	0.449685	0.956973	555.324	555.324	0.91	0.91	MS/MS	MS/MS	sp|Q96RP9|EFGM_HUMAN	Q96RP9	EFGM_HUMAN	GFM1	Elongation factor G, mitochondrial
FTRNEFNLESK	FTRNEFNLESK	11	2	0	1	FTRNEFNLESK	FTRNEFNLESK[6.0201]	960653	1.38745e+06	0.432413	0.991539	823.139	823.139	1.022	1.024	MS/MS	MS/MS	sp|Q15907|RB11B_HUMAN	Q15907	RB11B_HUMAN	RAB11B	Ras-related protein Rab-11B	RAB11A	sp|P62491|RB11A_HUMAN
FTRNEFNLESK	FTRNEFNLESK	11	3	0	1	FTRNEFNLESK	FTRNEFNLESK[6.0201]	18449.6	25850.9	0.378478	0.913543	823.952	822.779	0.756	0.756	requantify	MS/MS	sp|Q15907|RB11B_HUMAN	Q15907	RB11B_HUMAN	RAB11B	Ras-related protein Rab-11B	RAB11A	sp|P62491|RB11A_HUMAN
FTRPLFK	FTRPLFK	7	2	0	1	FTRPLFK	FTRPLFK[6.0201]	226527	185387	-0.421895	0.990297	774.333	774.333	0.86	0.862	MS/MS	MS/MS	sp|P09960|LKHA4_HUMAN	P09960	LKHA4_HUMAN	LTA4H	Leukotriene A-4 hydrolase
FTRPLFK	FTRPLFK	7	3	0	1	FTRPLFK	FTRPLFK[6.0201]	211595	194861	-0.251613	0.976038	774.333	774.333	0.702	0.7	MS/MS	requantify	sp|P09960|LKHA4_HUMAN	P09960	LKHA4_HUMAN	LTA4H	Leukotriene A-4 hydrolase
FTSDTKPIINK	FTSDTKPIINK	11	2	0	2	FTSDTKPIINK	FTSDTK[6.0201]PIINK[6.0201]	149808	205866	0.350437	0.917647	597.745	597.745	0.982	0.98	MS/MS	MS/MS	sp|Q8N1F7|NUP93_HUMAN	Q8N1F7	NUP93_HUMAN	NUP93	Nuclear pore complex protein Nup93
FTSDTKPIINK	FTSDTKPIINK	11	3	0	2	FTSDTKPIINK	FTSDTK[6.0201]PIINK[6.0201]	45321	63277.4	0.373361	0.862681	598.917	598.917	0.776	0.78	MS/MS	MS/MS	sp|Q8N1F7|NUP93_HUMAN	Q8N1F7	NUP93_HUMAN	NUP93	Nuclear pore complex protein Nup93
FTSIPCSQPQHK	FTSIPC[57.0215]SQPQHK	12	2	0	1	FTSIPC[57.0215]SQPQHK	FTSIPC[57.0215]SQPQHK[6.0201]	110479	112073	-0.0962546	0.956144	556.631	555.459	1.014	1.016	MS/MS	MS/MS	sp|Q9NRY4|RHG35_HUMAN	Q9NRY4	RHG35_HUMAN	ARHGAP35	Rho GTPase-activating protein 35
FTSLDKGENGTLSR	FTSLDKGENGTLSR	14	2	0	1	FTSLDKGENGTLSR	FTSLDK[6.0201]GENGTLSR	85781.2	157615	0.798612	0.944378	661.702	661.702	1.054	1.052	MS/MS	MS/MS	sp|Q99653|CHP1_HUMAN	Q99653	CHP1_HUMAN	CHP1	Calcineurin B homologous protein 1
FTSLDKGENGTLSR	FTSLDKGENGTLSR	14	3	0	1	FTSLDKGENGTLSR	FTSLDK[6.0201]GENGTLSR	27154.3	43715.1	0.607893	0.95423	664.046	662.874	0.796	0.796	requantify	MS/MS	sp|Q99653|CHP1_HUMAN	Q99653	CHP1_HUMAN	CHP1	Calcineurin B homologous protein 1
FTSLDKGENGTLSREDFQR	FTSLDKGENGTLSREDFQR	19	3	0	1		FTSLDK[6.0201]GENGTLSREDFQR		44701.3				867.059		1.044	unmatched	MS/MS	sp|Q99653|CHP1_HUMAN	Q99653	CHP1_HUMAN	CHP1	Calcineurin B homologous protein 1
FTSPADLDASGAGPGPK	FTSPADLDASGAGPGPK	17	2	0	1	FTSPADLDASGAGPGPK	FTSPADLDASGAGPGPK[6.0201]	83185.2	23874.6	-1.87991	-0.0387825	1128.17	1132.86	1.072	1.092	MS/MS	requantify	sp|P52735|VAV2_HUMAN	P52735	VAV2_HUMAN	VAV2	Guanine nucleotide exchange factor VAV2
FTSQLLDQGTSQCYDVLSSDVQK	FTSQLLDQGTSQC[57.0215]YDVLSSDVQK	23	2	0	1	FTSQLLDQGTSQC[57.0215]YDVLSSDVQK		65743.9				1822.22		1.342		MS/MS	unmatched	sp|O15228|GNPAT_HUMAN	O15228	GNPAT_HUMAN	GNPAT	Dihydroxyacetone phosphate acyltransferase
FTSQLLDQGTSQCYDVLSSDVQK	FTSQLLDQGTSQC[57.0215]YDVLSSDVQK	23	3	0	1	FTSQLLDQGTSQC[57.0215]YDVLSSDVQK		46145				1822.22		1.02		MS/MS	unmatched	sp|O15228|GNPAT_HUMAN	O15228	GNPAT_HUMAN	GNPAT	Dihydroxyacetone phosphate acyltransferase
FTSSPGLSTEDLKR	FTSSPGLSTEDLKR	14	2	0	1	FTSSPGLSTEDLKR	FTSSPGLSTEDLK[6.0201]R	203343	234081	0.116102	0.98824	883.923	883.923	1.09	1.092	MS/MS	MS/MS	sp|O14936|CSKP_HUMAN	O14936	CSKP_HUMAN	CASK	Peripheral plasma membrane protein CASK
FTSSPGLSTEDLKR	FTSSPGLSTEDLKR	14	3	0	1	FTSSPGLSTEDLKR	FTSSPGLSTEDLK[6.0201]R	91264.6	127667	0.397271	0.844222	885.095	886.268	0.868	0.872	MS/MS	requantify	sp|O14936|CSKP_HUMAN	O14936	CSKP_HUMAN	CASK	Peripheral plasma membrane protein CASK
FTTDDSICVLGISK	FTTDDSIC[57.0215]VLGISK	14	2	0	1	FTTDDSIC[57.0215]VLGISK	FTTDDSIC[57.0215]VLGISK[6.0201]	54853.9	13111.6	-2.18151	0.63199	1766.84	1762.15	1.066	1.066	MS/MS	requantify	sp|Q01813|PFKAP_HUMAN	Q01813	PFKAP_HUMAN	PFKP	ATP-dependent 6-phosphofructokinase, platelet type
FTTDDSICVLGISKR	FTTDDSIC[57.0215]VLGISKR	15	2	0	1	FTTDDSIC[57.0215]VLGISKR	FTTDDSIC[57.0215]VLGISK[6.0201]R	66794	12555.4	-2.51258	0.321181	1450.62	1448.27	1.166	1.168	MS/MS	requantify	sp|Q01813|PFKAP_HUMAN	Q01813	PFKAP_HUMAN	PFKP	ATP-dependent 6-phosphofructokinase, platelet type
FTTDDSICVLGISKR	FTTDDSIC[57.0215]VLGISKR	15	3	0	1	FTTDDSIC[57.0215]VLGISKR	FTTDDSIC[57.0215]VLGISK[6.0201]R	62192.5	10729.7	-2.64157	0.191174	1468.47	1469.64	0.868	0.848	MS/MS	requantify	sp|Q01813|PFKAP_HUMAN	Q01813	PFKAP_HUMAN	PFKP	ATP-dependent 6-phosphofructokinase, platelet type
FTTEEEVDYTVEK	FTTEEEVDYTVEK	13	2	0	1	FTTEEEVDYTVEK	FTTEEEVDYTVEK[6.0201]	242296	8301.15	-5.01725	0.475909	1070.7	1071.87	1.064	1.064	MS/MS	requantify	sp|Q9Y697|NFS1_HUMAN	Q9Y697	NFS1_HUMAN	NFS1	Cysteine desulfurase
FTTGDAMSKR	FTTGDAMSKR	10	2	0	1	FTTGDAMSKR	FTTGDAMSK[6.0201]R	96619.3	33397.9	-1.66859	0.992204	443.167	443.167	0.942	0.942	MS/MS	MS/MS	sp|Q14019|COTL1_HUMAN	Q14019	COTL1_HUMAN	COTL1	Coactosin-like protein
FTTGDAMSKR	FTTGDAM[15.9949]SKR	10	2	0	1	FTTGDAM[15.9949]SKR	FTTGDAM[15.9949]SK[6.0201]R	87637.7	29198.8	-1.72168	0.819303	280.251	279.079	0.916	0.914	MS/MS	MS/MS	sp|Q14019|COTL1_HUMAN	Q14019	COTL1_HUMAN	COTL1	Coactosin-like protein
FTTGDAMSKR	FTTGDAM[15.9949]SKR	10	3	0	1	FTTGDAM[15.9949]SKR	FTTGDAM[15.9949]SK[6.0201]R	33715.2	12112.8	-1.61291	0.810182	277.907	281.423	0.728	0.728	MS/MS	requantify	sp|Q14019|COTL1_HUMAN	Q14019	COTL1_HUMAN	COTL1	Coactosin-like protein
FTTKRPNTFF	FTTKRPNTFF	10	2	0	1	FTTKRPNTFF	FTTK[6.0201]RPNTFF	389464	1.07907e+06	1.36379	0.964888	1047.71	1047.71	0.966	0.966	MS/MS	MS/MS	sp|Q02543|RL18A_HUMAN	Q02543	RL18A_HUMAN	RPL18A	Large ribosomal subunit protein eL20
FTTKRPNTFF	FTTKRPNTFF	10	3	0	1	FTTKRPNTFF	FTTK[6.0201]RPNTFF	5537	22362	1.89831	0.861427	1022.93	1022.93	0.688	0.688	requantify	MS/MS	sp|Q02543|RL18A_HUMAN	Q02543	RL18A_HUMAN	RPL18A	Large ribosomal subunit protein eL20
FTTLEGLLKDIR	FTTLEGLLKDIR	12	3	0	1	FTTLEGLLKDIR	FTTLEGLLK[6.0201]DIR	5607.5	17625.3	1.55955	0.765376	2029.72	2029.72	0.826	0.826	requantify	MS/MS	sp|O75312|ZPR1_HUMAN	O75312	ZPR1_HUMAN	ZPR1	Zinc finger protein ZPR1
FTTLVQDLANAFQQEAQTSGK	FTTLVQDLANAFQQEAQTSGK	21	2	0	1	FTTLVQDLANAFQQEAQTSGK	FTTLVQDLANAFQQEAQTSGK[6.0201]	42604.5	4082.66	-3.51946	0.479983	2500.14	2501.32	1.278	1.258	MS/MS	requantify	sp|Q13231|CHIT1_HUMAN	Q13231	CHIT1_HUMAN	CHIT1	Chitotriosidase-1
FTTLVQDLANAFQQEAQTSGK	FTTLVQDLANAFQQEAQTSGK	21	3	0	1	FTTLVQDLANAFQQEAQTSGK	FTTLVQDLANAFQQEAQTSGK[6.0201]	24950.7				2501.32		1.036		MS/MS	unmatched	sp|Q13231|CHIT1_HUMAN	Q13231	CHIT1_HUMAN	CHIT1	Chitotriosidase-1
FTTLVQDLANAFQQEAQTSGKER	FTTLVQDLANAFQQEAQTSGKER	23	3	0	1	FTTLVQDLANAFQQEAQTSGKER		146470				2296.21		1.114		MS/MS	unmatched	sp|Q13231|CHIT1_HUMAN	Q13231	CHIT1_HUMAN	CHIT1	Chitotriosidase-1
FTVAELK	FTVAELK	7	2	0	1	FTVAELK	FTVAELK[6.0201]	43836.7	80104.5	0.771802	0.783848	1083.34	1083.34	0.78	0.774	MS/MS	MS/MS	sp|Q13435|SF3B2_HUMAN	Q13435	SF3B2_HUMAN	SF3B2	Splicing factor 3B subunit 2
FTVDEKNYTK	FTVDEKNYTK	10	2	0	2	FTVDEKNYTK	FTVDEK[6.0201]NYTK[6.0201]	108327	29503.5	-1.99402	0.21621	586.969	588.141	0.984	1.002	MS/MS	requantify	sp|Q9BV57|MTND_HUMAN	Q9BV57	MTND_HUMAN	ADI1	Acireductone dioxygenase
FTVDEKNYTK	FTVDEKNYTK	10	3	0	2	FTVDEKNYTK	FTVDEK[6.0201]NYTK[6.0201]	41189.8	2094.2	-4.40119	0.138185	592.633	589.117	0.766	0.766	MS/MS	requantify	sp|Q9BV57|MTND_HUMAN	Q9BV57	MTND_HUMAN	ADI1	Acireductone dioxygenase
FTVDLPK	FTVDLPK	7	2	0	1	FTVDLPK	FTVDLPK[6.0201]	126543	456069	1.7326	0.920505	1331.07	1331.07	0.766	0.768	MS/MS	MS/MS	sp|P62495|ERF1_HUMAN	P62495	ERF1_HUMAN	ETF1	Eukaryotic peptide chain release factor subunit 1
FTVDTISAGQGDVMVFVEDPEGNKEEAQVTPDSDKNK	FTVDTISAGQGDVMVFVEDPEGNKEEAQVTPDSDKNK	37	4	0	3	FTVDTISAGQGDVMVFVEDPEGNKEEAQVTPDSDKNK		44043.9				1888.11		1.148		MS/MS	unmatched	sp|O75369|FLNB_HUMAN	O75369	FLNB_HUMAN	FLNB	Filamin-B
FTVDTISAGQGDVMVFVEDPEGNKEEAQVTPDSDKNK	FTVDTISAGQGDVM[15.9949]VFVEDPEGNKEEAQVTPDSDKNK	37	4	0	3	FTVDTISAGQGDVM[15.9949]VFVEDPEGNKEEAQVTPDSDKNK		24590.1				1719.9		1.166		MS/MS	unmatched	sp|O75369|FLNB_HUMAN	O75369	FLNB_HUMAN	FLNB	Filamin-B
FTVETACKEYK	FTVETAC[57.0215]KEYK	11	2	0	2	FTVETAC[57.0215]KEYK	FTVETAC[57.0215]K[6.0201]EYK[6.0201]	24081.6	36829.9	0.476904	0.964501	655.317	655.317	1.024	1.024	requantify	MS/MS	sp|Q02880|TOP2B_HUMAN	Q02880	TOP2B_HUMAN	TOP2B	DNA topoisomerase 2-beta
FTVHIPALNNSPQLK	FTVHIPALNNSPQLK	15	3	0	1	FTVHIPALNNSPQLK		23650.8				1668.77		0.798		MS/MS	unmatched	sp|Q9NRS6|SNX15_HUMAN	Q9NRS6	SNX15_HUMAN	SNX15	Sorting nexin-15
FTVISVPHLPEK	FTVISVPHLPEK	12	3	0	1	FTVISVPHLPEK	FTVISVPHLPEK[6.0201]	38183.7	50517.8	0.267483	0.895365	1572.81	1573.99	0.808	0.81	MS/MS	MS/MS	sp|Q8WV41|SNX33_HUMAN	Q8WV41	SNX33_HUMAN	SNX33	Sorting nexin-33
FTVIYNEQMASK	FTVIYNEQMASK	12	2	0	1	FTVIYNEQMASK	FTVIYNEQMASK[6.0201]	921072	10637.5	-6.54837	0.553588	1246.11	1234.39	1.012	1.038	MS/MS	requantify	sp|Q9H8H3|TMT1A_HUMAN	Q9H8H3	TMT1A_HUMAN	TMT1A	Thiol S-methyltransferase TMT1A
FTVIYNEQMASK	FTVIYNEQM[15.9949]ASK	12	2	0	1	FTVIYNEQM[15.9949]ASK	FTVIYNEQM[15.9949]ASK[6.0201]	1.2096e+06	4864.6	-8.07028	0.465662	1056.24	1055.06	0.992	0.992	MS/MS	requantify	sp|Q9H8H3|TMT1A_HUMAN	Q9H8H3	TMT1A_HUMAN	TMT1A	Thiol S-methyltransferase TMT1A
FTVIYNEQMASKK	FTVIYNEQM[15.9949]ASKK	13	2	0	2	FTVIYNEQM[15.9949]ASKK		18325.1				805.761		1.114		MS/MS	unmatched	sp|Q9H8H3|TMT1A_HUMAN	Q9H8H3	TMT1A_HUMAN	TMT1A	Thiol S-methyltransferase TMT1A
FTVLEPNTVSFNFK	FTVLEPNTVSFNFK	14	2	0	1	FTVLEPNTVSFNFK		42546.7				2014.56		1.106		MS/MS	unmatched	sp|Q9Y217|MTMR6_HUMAN	Q9Y217	MTMR6_HUMAN	MTMR6	Myotubularin-related protein 6
FTVPMLK	FTVPMLK	7	2	0	1	FTVPMLK		361572				1611.95		0.77		MS/MS	unmatched	sp|P12956|XRCC6_HUMAN	P12956	XRCC6_HUMAN	XRCC6	X-ray repair cross-complementing protein 6
FTVPMLK	FTVPM[15.9949]LK	7	2	0	1	FTVPM[15.9949]LK	FTVPM[15.9949]LK[6.0201]	521972	3769.37	-7.25996	0.226461	1347.08	1344.74	0.804	0.816	MS/MS	requantify	sp|P12956|XRCC6_HUMAN	P12956	XRCC6_HUMAN	XRCC6	X-ray repair cross-complementing protein 6
FTVQMPTSQSPAVK	FTVQM[15.9949]PTSQSPAVK	14	2	0	1	FTVQM[15.9949]PTSQSPAVK		18779.3				904.215		1.034		MS/MS	unmatched	sp|Q16594|TAF9_HUMAN	Q16594	TAF9_HUMAN	TAF9	Transcription initiation factor TFIID subunit 9
FTYCSQVLGLHCYK	FTYC[57.0215]SQVLGLHC[57.0215]YK	14	2	0	1	FTYC[57.0215]SQVLGLHC[57.0215]YK	FTYC[57.0215]SQVLGLHC[57.0215]YK[6.0201]	65857	68358.3	-0.107321	0.966237	1291.44	1291.44	1.176	1.176	MS/MS	MS/MS	sp|Q14258|TRI25_HUMAN	Q14258	TRI25_HUMAN	TRIM25	E3 ubiquitin/ISG15 ligase TRIM25
FTYCSQVLGLHCYK	FTYC[57.0215]SQVLGLHC[57.0215]YK	14	3	0	1	FTYC[57.0215]SQVLGLHC[57.0215]YK	FTYC[57.0215]SQVLGLHC[57.0215]YK[6.0201]	86986.1	93309.4	-0.0598616	0.96248	1291.44	1291.44	0.908	0.908	requantify	MS/MS	sp|Q14258|TRI25_HUMAN	Q14258	TRI25_HUMAN	TRIM25	E3 ubiquitin/ISG15 ligase TRIM25
FTYSEKYPDEAPLYEIFSQENLEDNDVSDILK	FTYSEKYPDEAPLYEIFSQENLEDNDVSDILK	32	3	0	2	FTYSEKYPDEAPLYEIFSQENLEDNDVSDILK		23907.3				2430.99		1.196		MS/MS	unmatched	sp|Q9H446|RWDD1_HUMAN	Q9H446	RWDD1_HUMAN	RWDD1	RWD domain-containing protein 1
FTYTVLEDGCTK	FTYTVLEDGC[57.0215]TK	12	2	0	1	FTYTVLEDGC[57.0215]TK	FTYTVLEDGC[57.0215]TK[6.0201]	46949.2	37880.3	-0.407594	0.911793	1300.16	1300.16	1.01	1.012	MS/MS	requantify	sp|P02461|CO3A1_HUMAN	P02461	CO3A1_HUMAN	COL3A1	Collagen alpha-1(III) chain
FVAASHQVAELVK	FVAASHQVAELVK	13	2	0	1	FVAASHQVAELVK	FVAASHQVAELVK[6.0201]	32120.9	67957.8	0.979966	0.983214	1028.68	1027.51	1.104	1.106	requantify	MS/MS	sp|Q6P158|DHX57_HUMAN	Q6P158	DHX57_HUMAN	DHX57	Putative ATP-dependent RNA helicase DHX57
FVADGIFK	FVADGIFK	8	2	0	1	FVADGIFK	FVADGIFK[6.0201]	603042	1.61329e+06	1.28692	0.985352	1470.53	1470.53	0.796	0.796	MS/MS	MS/MS	sp|P23396|RS3_HUMAN	P23396	RS3_HUMAN	RPS3	Small ribosomal subunit protein uS3
FVADGIFKAELNEFLTR	FVADGIFKAELNEFLTR	17	2	0	1	FVADGIFKAELNEFLTR	FVADGIFK[6.0201]AELNEFLTR	148085	386627	1.28839	0.949039	2302.42	2302.42	1.276	1.276	MS/MS	MS/MS	sp|P23396|RS3_HUMAN	P23396	RS3_HUMAN	RPS3	Small ribosomal subunit protein uS3
FVADGIFKAELNEFLTR	FVADGIFKAELNEFLTR	17	3	0	1	FVADGIFKAELNEFLTR	FVADGIFK[6.0201]AELNEFLTR	315831	841693	1.32148	0.99184	2307.49	2307.49	0.874	0.876	requantify	MS/MS	sp|P23396|RS3_HUMAN	P23396	RS3_HUMAN	RPS3	Small ribosomal subunit protein uS3
FVADGIFKAELNEFLTRELAEDGYSGVEVR	FVADGIFKAELNEFLTRELAEDGYSGVEVR	30	4	0	1	FVADGIFKAELNEFLTRELAEDGYSGVEVR	FVADGIFK[6.0201]AELNEFLTRELAEDGYSGVEVR	33763.7	89928.2	1.26336	0.831766	2427.93	2427.93	0.96	0.96	MS/MS	MS/MS	sp|P23396|RS3_HUMAN	P23396	RS3_HUMAN	RPS3	Small ribosomal subunit protein uS3
FVADLRK	FVADLRK	7	2	0	1	FVADLRK	FVADLRK[6.0201]	138763	408775	1.45165	0.984293	571.671	571.671	0.82	0.82	requantify	MS/MS	sp|O15305|PMM2_HUMAN	O15305	PMM2_HUMAN	PMM2	Phosphomannomutase 2
FVADYKK	FVADYKK	7	2	0	2	FVADYKK	FVADYK[6.0201]K[6.0201]	147144	5856.53	-4.73843	0.173719	388.843	392.359	0.804	0.81	MS/MS	requantify	sp|O75452|RDH16_HUMAN	O75452	RDH16_HUMAN	RDH16	Retinol dehydrogenase 16
FVADYSQSNTVK	FVADYSQSNTVK	12	2	0	1	FVADYSQSNTVK	FVADYSQSNTVK[6.0201]	454702	700779	0.51589	0.0872926	746.594	753.626	1.016	0.998	requantify	MS/MS	sp|Q96H78|S2544_HUMAN	Q96H78	S2544_HUMAN	SLC25A44	Solute carrier family 25 member 44
FVAEGGPELEK	FVAEGGPELEK	11	2	0	1	FVAEGGPELEK	FVAEGGPELEK[6.0201]	56271.1	69056.4	0.191998	0.908663	884.46	884.46	0.926	0.926	MS/MS	requantify	sp|Q8IWZ8|SUGP1_HUMAN	Q8IWZ8	SUGP1_HUMAN	SUGP1	SURP and G-patch domain-containing protein 1
FVAFSGEGQSLRK	FVAFSGEGQSLRK	13	2	0	1	FVAFSGEGQSLRK	FVAFSGEGQSLRK[6.0201]	34909.9	50884.2	0.389882	0.171079	901.297	898.953	1.06	1.068	MS/MS	requantify	sp|Q92890|UFD1_HUMAN	Q92890	UFD1_HUMAN	UFD1	Ubiquitin recognition factor in ER-associated degradation protein 1
FVAGSLAGATAQTIIYPMEVLK	FVAGSLAGATAQTIIYPMEVLK	22	2	0	1	FVAGSLAGATAQTIIYPMEVLK	FVAGSLAGATAQTIIYPMEVLK[6.0201]	29535.3	456451	3.81391	0.591054	2411.07	2411.07	1.33	1.33	requantify	MS/MS	sp|Q9BV35|SCMC3_HUMAN	Q9BV35	SCMC3_HUMAN	SLC25A23	Mitochondrial adenyl nucleotide antiporter SLC25A23
FVAGSLAGATAQTIIYPMEVLK	FVAGSLAGATAQTIIYPM[15.9949]EVLK	22	2	0	1		FVAGSLAGATAQTIIYPM[15.9949]EVLK[6.0201]		213650				2098.14		1.35	unmatched	MS/MS	sp|Q9BV35|SCMC3_HUMAN	Q9BV35	SCMC3_HUMAN	SLC25A23	Mitochondrial adenyl nucleotide antiporter SLC25A23
FVAKENEVQSLHSK	FVAKENEVQSLHSK	14	2	0	2	FVAKENEVQSLHSK	FVAK[6.0201]ENEVQSLHSK[6.0201]	55879.2	33943.5	-0.806564	0.77309	501.363	500.19	1.088	1.086	MS/MS	MS/MS	sp|Q86UP2|KTN1_HUMAN	Q86UP2	KTN1_HUMAN	KTN1	Kinectin
FVAKENEVQSLHSK	FVAKENEVQSLHSK	14	3	0	2	FVAKENEVQSLHSK	FVAK[6.0201]ENEVQSLHSK[6.0201]	259137	100609	-1.44401	0.957259	491.753	491.753	0.878	0.878	MS/MS	MS/MS	sp|Q86UP2|KTN1_HUMAN	Q86UP2	KTN1_HUMAN	KTN1	Kinectin
FVAKENEVQSLHSK	FVAKENEVQSLHSK	14	4	0	2	FVAKENEVQSLHSK	FVAK[6.0201]ENEVQSLHSK[6.0201]	36167.6	9578.5	-2.00421	0.897094	501.363	501.363	0.768	0.766	MS/MS	requantify	sp|Q86UP2|KTN1_HUMAN	Q86UP2	KTN1_HUMAN	KTN1	Kinectin
FVAKENEVQSLHSKLTDTLVSK	FVAKENEVQSLHSKLTDTLVSK	22	4	0	3	FVAKENEVQSLHSKLTDTLVSK	FVAK[6.0201]ENEVQSLHSK[6.0201]LTDTLVSK[6.0201]	99700.9	37028.8	-1.56531	0.937488	1197.76	1197.76	0.888	0.89	MS/MS	MS/MS	sp|Q86UP2|KTN1_HUMAN	Q86UP2	KTN1_HUMAN	KTN1	Kinectin
FVALASNEK	FVALASNEK	9	2	0	1	FVALASNEK		40680.9				772.274		0.864		MS/MS	unmatched	sp|O00273|DFFA_HUMAN	O00273	DFFA_HUMAN	DFFA	DNA fragmentation factor subunit alpha
FVALENISCK	FVALENISC[57.0215]K	10	2	0	1	FVALENISC[57.0215]K	FVALENISC[57.0215]K[6.0201]	98272.3	182627	0.792882	0.974735	1252.55	1252.55	0.926	0.924	MS/MS	MS/MS	sp|Q8TAT6|NPL4_HUMAN	Q8TAT6	NPL4_HUMAN	NPLOC4	Nuclear protein localization protein 4 homolog
FVALICEASGGGAFLVLPLGK	FVALIC[57.0215]EASGGGAFLVLPLGK	21	2	0	1	FVALIC[57.0215]EASGGGAFLVLPLGK	FVALIC[57.0215]EASGGGAFLVLPLGK[6.0201]	26766.7	4240.3	-2.77815	0.518485	2510.43	2509.26	1.258	1.25	MS/MS	requantify	sp|P31146|COR1A_HUMAN	P31146	COR1A_HUMAN	CORO1A	Coronin-1A
FVAPEEVLPFTEGDILEK	FVAPEEVLPFTEGDILEK	18	2	0	1	FVAPEEVLPFTEGDILEK	FVAPEEVLPFTEGDILEK[6.0201]	525400	1.22899e+06	1.07481	0.989704	2278.14	2278.14	1.238	1.236	MS/MS	MS/MS	sp|P49770|EI2BB_HUMAN	P49770	EI2BB_HUMAN	EIF2B2	Translation initiation factor eIF2B subunit beta
FVAPEEVLPFTEGDILEK	FVAPEEVLPFTEGDILEK	18	3	0	1	FVAPEEVLPFTEGDILEK	FVAPEEVLPFTEGDILEK[6.0201]	158902	367897	1.05999	0.982531	2278.14	2278.14	0.964	0.96	MS/MS	MS/MS	sp|P49770|EI2BB_HUMAN	P49770	EI2BB_HUMAN	EIF2B2	Translation initiation factor eIF2B subunit beta
FVASCGFTPDVK	FVASC[57.0215]GFTPDVK	12	2	0	1	FVASC[57.0215]GFTPDVK	FVASC[57.0215]GFTPDVK[6.0201]	61291.4	6862.22	-3.29529	0.65896	1214.17	1216.51	0.978	0.978	MS/MS	requantify	sp|Q9Y4P3|TBL2_HUMAN	Q9Y4P3	TBL2_HUMAN	TBL2	Transducin beta-like protein 2
FVASKNEQESR	FVASKNEQESR	11	2	0	1	FVASKNEQESR	FVASK[6.0201]NEQESR	50045.7	62500.8	0.227968	0.919598	256.394	257.566	0.998	0.996	MS/MS	requantify	sp|Q96D71|REPS1_HUMAN	Q96D71	REPS1_HUMAN	REPS1	RalBP1-associated Eps domain-containing protein 1
FVATGHGK	FVATGHGK	8	2	0	1	FVATGHGK		5150.14				154.34		0.774		MS/MS	unmatched	sp|P33241|LSP1_HUMAN	P33241	LSP1_HUMAN	LSP1	Lymphocyte-specific protein 1
FVATGHGKYEK	FVATGHGKYEK	11	2	0	2	FVATGHGKYEK	FVATGHGK[6.0201]YEK[6.0201]	93253.7	9728.89	-3.33987	0.779054	272.579	269.062	0.976	0.974	MS/MS	requantify	sp|P33241|LSP1_HUMAN	P33241	LSP1_HUMAN	LSP1	Lymphocyte-specific protein 1
FVATGHGKYEK	FVATGHGKYEK	11	3	0	2	FVATGHGKYEK	FVATGHGK[6.0201]YEK[6.0201]	137730	16289.2	-3.15891	0.85621	271.406	271.406	0.764	0.766	MS/MS	requantify	sp|P33241|LSP1_HUMAN	P33241	LSP1_HUMAN	LSP1	Lymphocyte-specific protein 1
FVAVLAK	FVAVLAK	7	2	0	1	FVAVLAK	FVAVLAK[6.0201]	37650	19859	-1.05921	0.923783	1031.32	1031.32	0.744	0.746	MS/MS	MS/MS	sp|O00391|QSOX1_HUMAN	O00391	QSOX1_HUMAN	QSOX1	Sulfhydryl oxidase 1
FVAVTSTNAAK	FVAVTSTNAAK	11	2	0	1	FVAVTSTNAAK	FVAVTSTNAAK[6.0201]	6698065	5.5401e+06	-0.390859	0.989939	663.322	663.322	0.918	0.914	MS/MS	MS/MS	sp|Q14117|DPYS_HUMAN	Q14117	DPYS_HUMAN	DPYS	Dihydropyrimidinase
FVCAQLPNPVLESISVIDTPGILSGEKQR	FVC[57.0215]AQLPNPVLESISVIDTPGILSGEKQR	29	3	0	1	FVC[57.0215]AQLPNPVLESISVIDTPGILSGEKQR		81115.5				2484.8		1.108		MS/MS	unmatched	sp|Q9NZN3|EHD3_HUMAN	Q9NZN3	EHD3_HUMAN	EHD3	EH domain-containing protein 3
FVCKPGAR	FVC[57.0215]KPGAR	8	2	0	1	FVC[57.0215]KPGAR	FVC[57.0215]K[6.0201]PGAR	56402.2	70758.1	0.229729	0.948532	293.734	292.562	0.816	0.814	MS/MS	MS/MS	sp|Q96A65|EXOC4_HUMAN	Q96A65	EXOC4_HUMAN	EXOC4	Exocyst complex component 4
FVCKPGAR	FVC[57.0215]KPGAR	8	3	0	1	FVC[57.0215]KPGAR	FVC[57.0215]K[6.0201]PGAR		37967.7				290.218		0.7	unmatched	MS/MS	sp|Q96A65|EXOC4_HUMAN	Q96A65	EXOC4_HUMAN	EXOC4	Exocyst complex component 4
FVCMLVTEDNVFEAPTIVK	FVC[57.0215]MLVTEDNVFEAPTIVK	19	2	0	1	FVC[57.0215]MLVTEDNVFEAPTIVK	FVC[57.0215]MLVTEDNVFEAPTIVK[6.0201]	714952	427099	-0.855514	0.284558	2272.33	2274.67	1.288	1.302	requantify	MS/MS	sp|Q13740|CD166_HUMAN	Q13740	CD166_HUMAN	ALCAM	CD166 antigen
FVCMLVTEDNVFEAPTIVK	FVC[57.0215]M[15.9949]LVTEDNVFEAPTIVK	19	2	0	1	FVC[57.0215]M[15.9949]LVTEDNVFEAPTIVK	FVC[57.0215]M[15.9949]LVTEDNVFEAPTIVK[6.0201]	15302.1	1.84948e+06	6.80501	0.400813	2096.52	2095.35	1.292	1.296	MS/MS	MS/MS	sp|Q13740|CD166_HUMAN	Q13740	CD166_HUMAN	ALCAM	CD166 antigen
FVCMLVTEDNVFEAPTIVK	FVC[57.0215]M[15.9949]LVTEDNVFEAPTIVK	19	3	0	1	FVC[57.0215]M[15.9949]LVTEDNVFEAPTIVK	FVC[57.0215]M[15.9949]LVTEDNVFEAPTIVK[6.0201]		227334				2097.69		1.038	unmatched	MS/MS	sp|Q13740|CD166_HUMAN	Q13740	CD166_HUMAN	ALCAM	CD166 antigen
FVCNDDVYSGPLK	FVC[57.0215]NDDVYSGPLK	13	2	0	1	FVC[57.0215]NDDVYSGPLK		440072				1184.91		1.046		MS/MS	unmatched	sp|P11717|MPRI_HUMAN	P11717	MPRI_HUMAN	IGF2R	Cation-independent mannose-6-phosphate receptor
FVCNSGYK	FVC[57.0215]NSGYK	8	2	0	1	FVC[57.0215]NSGYK		100966				450.988		0.842		MS/MS	unmatched	sp|P08603|CFAH_HUMAN	P08603	CFAH_HUMAN	CFH	Complement factor H
FVCNSGYKIEGDEEMHCSDDGFWSK	FVC[57.0215]NSGYKIEGDEEMHC[57.0215]SDDGFWSK	25	4	0	2	FVC[57.0215]NSGYKIEGDEEMHC[57.0215]SDDGFWSK		243676				924.662		0.992		MS/MS	unmatched	sp|P08603|CFAH_HUMAN	P08603	CFAH_HUMAN	CFH	Complement factor H
FVCPECSKR	FVC[57.0215]PEC[57.0215]SKR	9	2	0	1	FVC[57.0215]PEC[57.0215]SKR	FVC[57.0215]PEC[57.0215]SK[6.0201]R	61130.9	44993.1	-0.54866	0.944428	383.912	383.912	0.92	0.92	MS/MS	MS/MS	sp|Q02447|SP3_HUMAN	Q02447	SP3_HUMAN	SP3	Transcription factor Sp3
FVCPVILFK	FVC[57.0215]PVILFK	9	2	0	1	FVC[57.0215]PVILFK	FVC[57.0215]PVILFK[6.0201]	161478	138142	-0.299485	0.988984	2007.4	2007.4	0.92	0.922	MS/MS	requantify	sp|Q8NCE2|MTMRE_HUMAN	Q8NCE2	MTMRE_HUMAN	MTMR14	Myotubularin-related protein 14
FVCQSSSIDFLASQGFDFNK	FVC[57.0215]QSSSIDFLASQGFDFNK	20	2	0	1	FVC[57.0215]QSSSIDFLASQGFDFNK	FVC[57.0215]QSSSIDFLASQGFDFNK[6.0201]	25079.8	19216.9	-0.499704	0.702938	2130.55	2130.55	1.284	1.29	requantify	MS/MS	sp|O95453|PARN_HUMAN	O95453	PARN_HUMAN	PARN	Poly(A)-specific ribonuclease PARN
FVCSPDEVMDTIDEGK	FVC[57.0215]SPDEVMDTIDEGK	16	2	0	1	FVC[57.0215]SPDEVMDTIDEGK	FVC[57.0215]SPDEVMDTIDEGK[6.0201]	86518.6	80332.7	-0.226968	0.694768	1773.18	1773.18	1.134	1.134	MS/MS	MS/MS	sp|P33176|KINH_HUMAN	P33176	KINH_HUMAN	KIF5B	Kinesin-1 heavy chain
FVCSPDEVMDTIDEGKSNR	FVC[57.0215]SPDEVMDTIDEGKSNR	19	3	0	1	FVC[57.0215]SPDEVMDTIDEGKSNR	FVC[57.0215]SPDEVMDTIDEGK[6.0201]SNR	43570.1	55064.9	0.240381	0.860455	1504.47	1502.13	0.966	0.958	MS/MS	MS/MS	sp|P33176|KINH_HUMAN	P33176	KINH_HUMAN	KIF5B	Kinesin-1 heavy chain
FVCSPDEVMDTIDEGK	FVC[57.0215]SPDEVM[15.9949]DTIDEGK	16	2	0	1	FVC[57.0215]SPDEVM[15.9949]DTIDEGK	FVC[57.0215]SPDEVM[15.9949]DTIDEGK[6.0201]	40714.1	56886	0.362599	0.912819	1272.73	1272.73	1.122	1.12	MS/MS	MS/MS	sp|P33176|KINH_HUMAN	P33176	KINH_HUMAN	KIF5B	Kinesin-1 heavy chain
FVDDEKILVEPACGAALAAVYSHVIQK	FVDDEKILVEPAC[57.0215]GAALAAVYSHVIQK	27	3	0	2	FVDDEKILVEPAC[57.0215]GAALAAVYSHVIQK		92920.5				2068.48		1.276		MS/MS	unmatched	sp|P20132|SDHL_HUMAN	P20132	SDHL_HUMAN	SDS	L-serine dehydratase/L-threonine deaminase
FVDDEKILVEPACGAALAAVYSHVIQK	FVDDEKILVEPAC[57.0215]GAALAAVYSHVIQK	27	4	0	2	FVDDEKILVEPAC[57.0215]GAALAAVYSHVIQK		46877.8				2068.48		1.074		MS/MS	unmatched	sp|P20132|SDHL_HUMAN	P20132	SDHL_HUMAN	SDS	L-serine dehydratase/L-threonine deaminase
FVDEGIKTLEDLR	FVDEGIKTLEDLR	13	3	0	1	FVDEGIKTLEDLR	FVDEGIK[6.0201]TLEDLR	32934.9	50309.5	0.481762	0.799879	1667.74	1667.74	0.828	0.83	requantify	MS/MS	sp|P06746|DPOLB_HUMAN	P06746	DPOLB_HUMAN	POLB	DNA polymerase beta
FVDFNDPNFGDELK	FVDFNDPNFGDELK	14	2	0	1	FVDFNDPNFGDELK	FVDFNDPNFGDELK[6.0201]	59426.3	5762.72	-3.47331	0.627412	1881.24	1880.07	1.068	1.068	MS/MS	requantify	sp|Q9Y4A5|TRRAP_HUMAN	Q9Y4A5	TRRAP_HUMAN	TRRAP	Transformation/transcription domain-associated protein
FVDFNDPNFGDELKAK	FVDFNDPNFGDELKAK	16	3	0	2	FVDFNDPNFGDELKAK		146087				1659.3		0.868		MS/MS	unmatched	sp|Q9Y4A5|TRRAP_HUMAN	Q9Y4A5	TRRAP_HUMAN	TRRAP	Transformation/transcription domain-associated protein
FVDGALRLDQLK	FVDGALRLDQLK	12	2	0	1	FVDGALRLDQLK	FVDGALRLDQLK[6.0201]	67908.6	160834	1.08281	0.982254	1453.18	1454.36	1.062	1.062	MS/MS	MS/MS	sp|Q8IYB7|DI3L2_HUMAN	Q8IYB7	DI3L2_HUMAN	DIS3L2	DIS3-like exonuclease 2
FVDGALRLDQLK	FVDGALRLDQLK	12	3	0	1	FVDGALRLDQLK	FVDGALRLDQLK[6.0201]	66794.9	162035	1.1174	0.958175	1454.36	1453.18	0.836	0.836	MS/MS	MS/MS	sp|Q8IYB7|DI3L2_HUMAN	Q8IYB7	DI3L2_HUMAN	DIS3L2	DIS3-like exonuclease 2
FVDGLTFK	FVDGLTFK	8	2	0	1	FVDGLTFK	FVDGLTFK[6.0201]	75630.1	181526	1.11779	0.862886	1445.72	1444.55	0.826	0.822	requantify	MS/MS	sp|Q9HCE1|MOV10_HUMAN	Q9HCE1	MOV10_HUMAN	MOV10	Helicase MOV-10
FVDHVFDEQVIDSLTVK	FVDHVFDEQVIDSLTVK	17	2	0	1	FVDHVFDEQVIDSLTVK	FVDHVFDEQVIDSLTVK[6.0201]	1.29501e+06	2003495	0.522765	0.99684	1980.77	1980.77	1.22	1.214	MS/MS	MS/MS	sp|P04843|RPN1_HUMAN	P04843	RPN1_HUMAN	RPN1	Dolichyl-diphosphooligosaccharide--protein glycosyltransferase subunit 1
FVDHVFDEQVIDSLTVK	FVDHVFDEQVIDSLTVK	17	3	0	1	FVDHVFDEQVIDSLTVK	FVDHVFDEQVIDSLTVK[6.0201]	3.21648e+06	5260076	0.602805	0.985434	1980.77	1980.77	0.93	0.932	MS/MS	MS/MS	sp|P04843|RPN1_HUMAN	P04843	RPN1_HUMAN	RPN1	Dolichyl-diphosphooligosaccharide--protein glycosyltransferase subunit 1
FVDHVFDEQVIDSLTVKIILPEGAK	FVDHVFDEQVIDSLTVKIILPEGAK	25	4	0	2	FVDHVFDEQVIDSLTVKIILPEGAK	FVDHVFDEQVIDSLTVK[6.0201]IILPEGAK[6.0201]	19723.4	26175	0.304898	0.768288	2327.54	2326.37	0.982	0.982	requantify	MS/MS	sp|P04843|RPN1_HUMAN	P04843	RPN1_HUMAN	RPN1	Dolichyl-diphosphooligosaccharide--protein glycosyltransferase subunit 1
FVDIPQLGVSDKENNSAHNEQNSQIPTPTDGPSFTVMR	FVDIPQLGVSDKENNSAHNEQNSQIPTPTDGPSFTVM[15.9949]R	38	4	0	1	FVDIPQLGVSDKENNSAHNEQNSQIPTPTDGPSFTVM[15.9949]R		23492.2				1771.35		0.93		MS/MS	unmatched	sp|Q53SF7|COBL1_HUMAN	Q53SF7	COBL1_HUMAN	COBLL1	Cordon-bleu protein-like 1
FVDKITK	FVDKITK	7	2	0	2	FVDKITK	FVDK[6.0201]ITK[6.0201]	38936.3	133311	1.63334	0.976515	465.334	465.334	0.812	0.812	MS/MS	MS/MS	sp|Q8IWB9|TEX2_HUMAN	Q8IWB9	TEX2_HUMAN	TEX2	Testis-expressed protein 2
FVDKLFEAVEEGR	FVDKLFEAVEEGR	13	2	0	1	FVDKLFEAVEEGR	FVDK[6.0201]LFEAVEEGR	90228.5	131399	0.405942	0.97946	1781.44	1781.44	1.098	1.096	MS/MS	MS/MS	sp|O43395|PRPF3_HUMAN	O43395	PRPF3_HUMAN	PRPF3	U4/U6 small nuclear ribonucleoprotein Prp3
FVDKLFEAVEEGR	FVDKLFEAVEEGR	13	3	0	1	FVDKLFEAVEEGR	FVDK[6.0201]LFEAVEEGR	91017.2	141906	0.504372	0.953583	1780.26	1780.26	0.856	0.856	requantify	MS/MS	sp|O43395|PRPF3_HUMAN	O43395	PRPF3_HUMAN	PRPF3	U4/U6 small nuclear ribonucleoprotein Prp3
FVDKLFEAVEEGRSSR	FVDKLFEAVEEGRSSR	16	3	0	1	FVDKLFEAVEEGRSSR	FVDK[6.0201]LFEAVEEGRSSR	38165.7	39559.2	-0.0638214	0.955266	1516.37	1515.2	0.932	0.936	requantify	MS/MS	sp|O43395|PRPF3_HUMAN	O43395	PRPF3_HUMAN	PRPF3	U4/U6 small nuclear ribonucleoprotein Prp3
FVDKLYTGLIQGQR	FVDKLYTGLIQGQR	14	2	0	1	FVDKLYTGLIQGQR		822156				1492.17		1.134		MS/MS	unmatched	sp|Q8IVH4|MMAA_HUMAN	Q8IVH4	MMAA_HUMAN	MMAA	Methylmalonic aciduria type A protein, mitochondrial
FVDKLYTGLIQGQR	FVDKLYTGLIQGQR	14	3	0	1	FVDKLYTGLIQGQR		87375.1				1486.66		0.85		MS/MS	unmatched	sp|Q8IVH4|MMAA_HUMAN	Q8IVH4	MMAA_HUMAN	MMAA	Methylmalonic aciduria type A protein, mitochondrial
FVDKTEWIK	FVDKTEWIK	9	2	0	2	FVDKTEWIK	FVDK[6.0201]TEWIK[6.0201]	33398.7	36158.5	-0.00221106	0.963928	947.582	947.582	0.952	0.952	requantify	MS/MS	sp|Q5VYK3|ECM29_HUMAN	Q5VYK3	ECM29_HUMAN	ECPAS	Proteasome adapter and scaffold protein ECM29
FVDKTEWIK	FVDKTEWIK	9	3	0	2	FVDKTEWIK	FVDK[6.0201]TEWIK[6.0201]	46399.7	55682.9	0.146362	0.79155	948.754	947.582	0.764	0.764	MS/MS	MS/MS	sp|Q5VYK3|ECM29_HUMAN	Q5VYK3	ECM29_HUMAN	ECPAS	Proteasome adapter and scaffold protein ECM29
FVDKVCTESGVTSDHLK	FVDKVC[57.0215]TESGVTSDHLK	17	2	0	2	FVDKVC[57.0215]TESGVTSDHLK	FVDK[6.0201]VC[57.0215]TESGVTSDHLK[6.0201]	18594.9	27917.5	0.469339	0.88796	720.719	720.719	1.198	1.202	MS/MS	MS/MS	sp|O95248|MTMR5_HUMAN	O95248	MTMR5_HUMAN	SBF1	Myotubularin-related protein 5
FVDKVCTESGVTSDHLK	FVDKVC[57.0215]TESGVTSDHLK	17	3	0	2	FVDKVC[57.0215]TESGVTSDHLK	FVDK[6.0201]VC[57.0215]TESGVTSDHLK[6.0201]	61205.8				720.719		0.958		MS/MS	unmatched	sp|O95248|MTMR5_HUMAN	O95248	MTMR5_HUMAN	SBF1	Myotubularin-related protein 5
FVDLYGAQK	FVDLYGAQK	9	2	0	1	FVDLYGAQK	FVDLYGAQK[6.0201]	2354183	4026004	0.646006	0.983121	1073.59	1072.41	0.884	0.884	MS/MS	MS/MS	sp|P40939|ECHA_HUMAN	P40939	ECHA_HUMAN	HADHA	Trifunctional enzyme subunit alpha, mitochondrial
FVDLYGAQKIVDR	FVDLYGAQKIVDR	13	2	0	1	FVDLYGAQKIVDR		54000.2				1447.87		1.124		MS/MS	unmatched	sp|P40939|ECHA_HUMAN	P40939	ECHA_HUMAN	HADHA	Trifunctional enzyme subunit alpha, mitochondrial
FVDLYGAQKIVDR	FVDLYGAQKIVDR	13	3	0	1	FVDLYGAQKIVDR		111986				1449.04		0.852		MS/MS	unmatched	sp|P40939|ECHA_HUMAN	P40939	ECHA_HUMAN	HADHA	Trifunctional enzyme subunit alpha, mitochondrial
FVDLYGAQKIVDRLK	FVDLYGAQKIVDRLK	15	3	0	2	FVDLYGAQKIVDRLK		144717				1749.66		0.896		MS/MS	unmatched	sp|P40939|ECHA_HUMAN	P40939	ECHA_HUMAN	HADHA	Trifunctional enzyme subunit alpha, mitochondrial
FVDPNTQEK	FVDPNTQEK	9	2	0	1	FVDPNTQEK	FVDPNTQEK[6.0201]	60598	204861	1.66464	0.944096	488.462	487.29	0.902	0.898	MS/MS	MS/MS	sp|P58107|EPIPL_HUMAN	P58107	EPIPL_HUMAN	EPPK1	Epiplakin
FVDPSAALDLLK	FVDPSAALDLLK	12	2	0	1	FVDPSAALDLLK	FVDPSAALDLLK[6.0201]	51680	40667.7	-0.423444	0.93814	2218.02	2215.68	0.982	0.982	MS/MS	MS/MS	sp|Q96RU2|UBP28_HUMAN	Q96RU2	UBP28_HUMAN	USP28	Ubiquitin carboxyl-terminal hydrolase 28
FVDPSQDHALAK	FVDPSQDHALAK	12	2	0	1	FVDPSQDHALAK	FVDPSQDHALAK[6.0201]	119276	25236.1	-2.29944	0.370588	690.084	687.74	0.998	0.984	MS/MS	requantify	sp|P55196|AFAD_HUMAN	P55196	AFAD_HUMAN	AFDN	Afadin
FVDPSQDHALAKR	FVDPSQDHALAKR	13	2	0	1	FVDPSQDHALAKR	FVDPSQDHALAK[6.0201]R	54133.4	2180.21	-4.73192	0.0550494	558.246	552.385	1.044	1.04	MS/MS	requantify	sp|P55196|AFAD_HUMAN	P55196	AFAD_HUMAN	AFDN	Afadin
FVDPSQDHALAKR	FVDPSQDHALAKR	13	3	0	1	FVDPSQDHALAKR	FVDPSQDHALAK[6.0201]R	138681				553.404		0.806		MS/MS	unmatched	sp|P55196|AFAD_HUMAN	P55196	AFAD_HUMAN	AFDN	Afadin
FVDPSQDHALAKR	FVDPSQDHALAKR	13	4	0	1	FVDPSQDHALAKR	FVDPSQDHALAK[6.0201]R	49964.9				554.576		0.726		MS/MS	unmatched	sp|P55196|AFAD_HUMAN	P55196	AFAD_HUMAN	AFDN	Afadin
FVDTDIWNQYLEYQQSLLNESDGK	FVDTDIWNQYLEYQQSLLNESDGK	24	2	0	1	FVDTDIWNQYLEYQQSLLNESDGK		20270.1				2474.01		1.424		MS/MS	unmatched	sp|Q9H993|ARMT1_HUMAN	Q9H993	ARMT1_HUMAN	ARMT1	Damage-control phosphatase ARMT1
FVEATRK	FVEATRK	7	2	0	1	FVEATRK	FVEATRK[6.0201]	406623	845275	0.949204	0.983737	251.289	246.601	0.798	0.798	MS/MS	MS/MS	sp|Q9H2A2|AL8A1_HUMAN	Q9H2A2	AL8A1_HUMAN	ALDH8A1	2-aminomuconic semialdehyde dehydrogenase
FVEDEKDEEDNETR	FVEDEKDEEDNETR	14	2	0	1	FVEDEKDEEDNETR		9544.27				411.608		1.036		MS/MS	unmatched	sp|Q9BTT6|LRRC1_HUMAN	Q9BTT6	LRRC1_HUMAN	LRRC1	Leucine-rich repeat-containing protein 1
FVEDEKDEEDNETR	FVEDEKDEEDNETR	14	3	0	1	FVEDEKDEEDNETR		23205.9				410.435		0.846		MS/MS	unmatched	sp|Q9BTT6|LRRC1_HUMAN	Q9BTT6	LRRC1_HUMAN	LRRC1	Leucine-rich repeat-containing protein 1
FVEDSFDPNINPTIGASFMTK	FVEDSFDPNINPTIGASFMTK	21	2	0	1	FVEDSFDPNINPTIGASFMTK	FVEDSFDPNINPTIGASFMTK[6.0201]	47285	66138.2	0.351349	0.846138	2092.89	2092.89	1.266	1.268	MS/MS	MS/MS	sp|Q9UL26|RB22A_HUMAN	Q9UL26	RB22A_HUMAN	RAB22A	Ras-related protein Rab-22A
FVEDSFDPNINPTIGASFMTK	FVEDSFDPNINPTIGASFM[15.9949]TK	21	2	0	1	FVEDSFDPNINPTIGASFM[15.9949]TK	FVEDSFDPNINPTIGASFM[15.9949]TK[6.0201]	110273	145420	0.266394	0.95271	1948.73	1947.56	1.262	1.262	MS/MS	MS/MS	sp|Q9UL26|RB22A_HUMAN	Q9UL26	RB22A_HUMAN	RAB22A	Ras-related protein Rab-22A
FVEDTKK	FVEDTKK	7	2	0	2	FVEDTKK	FVEDTK[6.0201]K[6.0201]	175005	44142.1	-2.10922	0.593116	183.799	182.627	0.794	0.794	requantify	MS/MS	sp|P16152|CBR1_HUMAN	P16152	CBR1_HUMAN	CBR1	Carbonyl reductase [NADPH] 1
FVEDTKKGVHQK	FVEDTKKGVHQK	12	3	0	3	FVEDTKKGVHQK		19751.6				227.438		0.778		MS/MS	unmatched	sp|P16152|CBR1_HUMAN	P16152	CBR1_HUMAN	CBR1	Carbonyl reductase [NADPH] 1
FVEDTKNEVHER	FVEDTKNEVHER	12	2	0	1	FVEDTKNEVHER	FVEDTK[6.0201]NEVHER	29487.7	24052.7	-0.412618	0.909741	355.189	355.189	1.07	1.072	MS/MS	requantify	sp|O75828|CBR3_HUMAN	O75828	CBR3_HUMAN	CBR3	Carbonyl reductase [NADPH] 3
FVEDTKNEVHER	FVEDTKNEVHER	12	3	0	1	FVEDTKNEVHER	FVEDTK[6.0201]NEVHER	15668.6	12396.8	-0.456602	0.901481	355.189	354.017	0.81	0.806	MS/MS	requantify	sp|O75828|CBR3_HUMAN	O75828	CBR3_HUMAN	CBR3	Carbonyl reductase [NADPH] 3
FVEECFQAGIISK	FVEEC[57.0215]FQAGIISK	13	2	0	1	FVEEC[57.0215]FQAGIISK	FVEEC[57.0215]FQAGIISK[6.0201]	36800.2	115387	1.53193	0.897779	1539.46	1539.46	1.034	1.036	requantify	MS/MS	sp|Q53EL6|PDCD4_HUMAN	Q53EL6	PDCD4_HUMAN	PDCD4	Programmed cell death protein 4
FVEEQGPNSSATFMVSCLK	FVEEQGPNSSATFMVSC[57.0215]LK	19	2	0	1	FVEEQGPNSSATFMVSC[57.0215]LK	FVEEQGPNSSATFMVSC[57.0215]LK[6.0201]	23786.3	2429.56	-3.40568	0.268212	1722.55	1724.89	1.232	1.256	MS/MS	requantify	sp|P57678|GEMI4_HUMAN	P57678	GEMI4_HUMAN	GEMIN4	Gem-associated protein 4
FVEEQNLKDLR	FVEEQNLKDLR	11	2	0	1	FVEEQNLKDLR	FVEEQNLK[6.0201]DLR	13628.1	29759.2	1.0477	0.925649	918.373	918.373	1.064	1.064	requantify	MS/MS	sp|Q16875|F263_HUMAN	Q16875	F263_HUMAN	PFKFB3	6-phosphofructo-2-kinase/fructose-2,6-bisphosphatase 3
FVEFDMKPVCK	FVEFDMKPVC[57.0215]K	11	2	0	2	FVEFDMKPVC[57.0215]K	FVEFDMK[6.0201]PVC[57.0215]K[6.0201]	131719	70470.1	-1.03514	0.958705	1253.7	1253.7	1.024	1.024	MS/MS	MS/MS	sp|P48059|LIMS1_HUMAN	P48059	LIMS1_HUMAN	LIMS1	LIM and senescent cell antigen-like-containing domain protein 1	LIMS2	sp|Q7Z4I7|LIMS2_HUMAN
FVEFDMKPVCK	FVEFDMKPVC[57.0215]K	11	3	0	2	FVEFDMKPVC[57.0215]K	FVEFDMK[6.0201]PVC[57.0215]K[6.0201]	115124	80494.1	-0.648981	0.947662	1252.53	1252.53	0.826	0.826	MS/MS	MS/MS	sp|P48059|LIMS1_HUMAN	P48059	LIMS1_HUMAN	LIMS1	LIM and senescent cell antigen-like-containing domain protein 1	LIMS2	sp|Q7Z4I7|LIMS2_HUMAN
FVEFDMKPVCKK	FVEFDMKPVC[57.0215]KK	12	3	0	3	FVEFDMKPVC[57.0215]KK	FVEFDMK[6.0201]PVC[57.0215]K[6.0201]K[6.0201]	95836.2	41709.7	-1.30698	0.940701	963.425	963.425	0.802	0.802	MS/MS	requantify	sp|P48059|LIMS1_HUMAN	P48059	LIMS1_HUMAN	LIMS1	LIM and senescent cell antigen-like-containing domain protein 1
FVEFDMKPVCKK	FVEFDMKPVC[57.0215]KK	12	4	0	3	FVEFDMKPVC[57.0215]KK	FVEFDMK[6.0201]PVC[57.0215]K[6.0201]K[6.0201]	36854	21004.8	-0.917895	0.867428	964.597	963.425	0.742	0.746	MS/MS	requantify	sp|P48059|LIMS1_HUMAN	P48059	LIMS1_HUMAN	LIMS1	LIM and senescent cell antigen-like-containing domain protein 1
FVEFDMKPVCKR	FVEFDMKPVC[57.0215]KR	12	2	0	2	FVEFDMKPVC[57.0215]KR	FVEFDMK[6.0201]PVC[57.0215]K[6.0201]R	20082.5	5504.84	-2.01529	0.669162	1017.22	1016.05	1.044	1.044	MS/MS	requantify	sp|Q7Z4I7|LIMS2_HUMAN	Q7Z4I7	LIMS2_HUMAN	LIMS2	LIM and senescent cell antigen-like-containing domain protein 2
FVEFDMKPVCKR	FVEFDMKPVC[57.0215]KR	12	3	0	2	FVEFDMKPVC[57.0215]KR	FVEFDMK[6.0201]PVC[57.0215]K[6.0201]R	69202	30200.1	-1.34439	0.929486	1016.05	1016.05	0.826	0.826	MS/MS	MS/MS	sp|Q7Z4I7|LIMS2_HUMAN	Q7Z4I7	LIMS2_HUMAN	LIMS2	LIM and senescent cell antigen-like-containing domain protein 2
FVEFDMKPVCKR	FVEFDMKPVC[57.0215]KR	12	4	0	2	FVEFDMKPVC[57.0215]KR	FVEFDMK[6.0201]PVC[57.0215]K[6.0201]R	24939	14420	-0.938457	0.772227	1014.88	1014.88	0.742	0.74	MS/MS	requantify	sp|Q7Z4I7|LIMS2_HUMAN	Q7Z4I7	LIMS2_HUMAN	LIMS2	LIM and senescent cell antigen-like-containing domain protein 2
FVEFDMKPVCK	FVEFDM[15.9949]KPVC[57.0215]K	11	2	0	2	FVEFDM[15.9949]KPVC[57.0215]K	FVEFDM[15.9949]K[6.0201]PVC[57.0215]K[6.0201]	168913	82682.3	-1.16338	0.851807	888.022	886.85	1.004	1.006	MS/MS	MS/MS	sp|P48059|LIMS1_HUMAN	P48059	LIMS1_HUMAN	LIMS1	LIM and senescent cell antigen-like-containing domain protein 1	LIMS2	sp|Q7Z4I7|LIMS2_HUMAN
FVEFDMKPVCK	FVEFDM[15.9949]KPVC[57.0215]K	11	3	0	2	FVEFDM[15.9949]KPVC[57.0215]K	FVEFDM[15.9949]K[6.0201]PVC[57.0215]K[6.0201]	111640	107590	-0.186067	0.171676	889.194	875.129	0.832	0.818	MS/MS	MS/MS	sp|P48059|LIMS1_HUMAN	P48059	LIMS1_HUMAN	LIMS1	LIM and senescent cell antigen-like-containing domain protein 1	LIMS2	sp|Q7Z4I7|LIMS2_HUMAN
FVEFDMKPVCKK	FVEFDM[15.9949]KPVC[57.0215]KK	12	3	0	3	FVEFDM[15.9949]KPVC[57.0215]KK	FVEFDM[15.9949]K[6.0201]PVC[57.0215]K[6.0201]K[6.0201]	108399	52741.1	-1.14615	0.842678	671.581	670.409	0.788	0.786	MS/MS	requantify	sp|P48059|LIMS1_HUMAN	P48059	LIMS1_HUMAN	LIMS1	LIM and senescent cell antigen-like-containing domain protein 1
FVEFDMKPVCKR	FVEFDM[15.9949]KPVC[57.0215]KR	12	3	0	2	FVEFDM[15.9949]KPVC[57.0215]KR	FVEFDM[15.9949]K[6.0201]PVC[57.0215]K[6.0201]R	72750.6	36623.1	-1.13833	0.837419	692.561	692.561	0.806	0.806	MS/MS	MS/MS	sp|Q7Z4I7|LIMS2_HUMAN	Q7Z4I7	LIMS2_HUMAN	LIMS2	LIM and senescent cell antigen-like-containing domain protein 2
FVEFDMKPVCKR	FVEFDM[15.9949]KPVC[57.0215]KR	12	4	0	2	FVEFDM[15.9949]KPVC[57.0215]KR	FVEFDM[15.9949]K[6.0201]PVC[57.0215]K[6.0201]R	28000	16555.6	-0.906228	0.844216	687.872	686.7	0.738	0.738	MS/MS	requantify	sp|Q7Z4I7|LIMS2_HUMAN	Q7Z4I7	LIMS2_HUMAN	LIMS2	LIM and senescent cell antigen-like-containing domain protein 2
FVEFLKR	FVEFLKR	7	2	0	1	FVEFLKR	FVEFLK[6.0201]R	163338	211360	0.259607	0.989692	1039.35	1039.35	0.85	0.856	MS/MS	MS/MS	sp|O60684|IMA7_HUMAN	O60684	IMA7_HUMAN	KPNA6	Importin subunit alpha-7	KPNA1	sp|P52294|IMA5_HUMAN
FVEFLKR	FVEFLKR	7	3	0	1	FVEFLKR	FVEFLK[6.0201]R	67346.5	96602.4	0.425887	0.96283	1051.12	1051.12	0.712	0.71	MS/MS	MS/MS	sp|O60684|IMA7_HUMAN	O60684	IMA7_HUMAN	KPNA6	Importin subunit alpha-7	KPNA1	sp|P52294|IMA5_HUMAN
FVEGAREVEMDAVGK	FVEGAREVEMDAVGK	15	2	0	1	FVEGAREVEMDAVGK	FVEGAREVEMDAVGK[6.0201]	67033.1	328881	2.18816	0.961612	991.039	991.039	1.134	1.132	MS/MS	MS/MS	sp|P31327|CPSM_HUMAN	P31327	CPSM_HUMAN	CPS1	Carbamoyl-phosphate synthase [ammonia], mitochondrial
FVEGAREVEMDAVGK	FVEGAREVEMDAVGK	15	3	0	1	FVEGAREVEMDAVGK	FVEGAREVEMDAVGK[6.0201]	42478.5	107842	1.23765	0.582632	993.383	993.383	0.848	0.848	MS/MS	MS/MS	sp|P31327|CPSM_HUMAN	P31327	CPSM_HUMAN	CPS1	Carbamoyl-phosphate synthase [ammonia], mitochondrial
FVEGAREVEMDAVGKDGR	FVEGAREVEMDAVGKDGR	18	3	0	1	FVEGAREVEMDAVGKDGR		1.74651e+06				870.704		0.972		MS/MS	unmatched	sp|P31327|CPSM_HUMAN	P31327	CPSM_HUMAN	CPS1	Carbamoyl-phosphate synthase [ammonia], mitochondrial
FVEGAREVEMDAVGKDGR	FVEGAREVEMDAVGKDGR	18	4	0	1	FVEGAREVEMDAVGKDGR		52434.7				873.048		0.832		MS/MS	unmatched	sp|P31327|CPSM_HUMAN	P31327	CPSM_HUMAN	CPS1	Carbamoyl-phosphate synthase [ammonia], mitochondrial
FVEGAREVEMDAVGK	FVEGAREVEM[15.9949]DAVGK	15	2	0	1	FVEGAREVEM[15.9949]DAVGK	FVEGAREVEM[15.9949]DAVGK[6.0201]	239960	1.00981e+06	1.96676	0.989498	858.599	858.599	1.13	1.132	MS/MS	MS/MS	sp|P31327|CPSM_HUMAN	P31327	CPSM_HUMAN	CPS1	Carbamoyl-phosphate synthase [ammonia], mitochondrial
FVEGAREVEMDAVGKDGR	FVEGAREVEM[15.9949]DAVGKDGR	18	2	0	1	FVEGAREVEM[15.9949]DAVGKDGR	FVEGAREVEM[15.9949]DAVGK[6.0201]DGR	455501	3938.34	-6.97367	0.462273	759.357	759.357	1.198	1.2	MS/MS	requantify	sp|P31327|CPSM_HUMAN	P31327	CPSM_HUMAN	CPS1	Carbamoyl-phosphate synthase [ammonia], mitochondrial
FVEGAREVEMDAVGKDGR	FVEGAREVEM[15.9949]DAVGKDGR	18	3	0	1	FVEGAREVEM[15.9949]DAVGKDGR	FVEGAREVEM[15.9949]DAVGK[6.0201]DGR	3.23757e+06	28788.3	-6.93323	0.891207	759.357	759.357	0.968	0.96	MS/MS	requantify	sp|P31327|CPSM_HUMAN	P31327	CPSM_HUMAN	CPS1	Carbamoyl-phosphate synthase [ammonia], mitochondrial
FVEGAREVEMDAVGKDGR	FVEGAREVEM[15.9949]DAVGKDGR	18	4	0	1	FVEGAREVEM[15.9949]DAVGKDGR	FVEGAREVEM[15.9949]DAVGK[6.0201]DGR	87014.7				758.184		0.824		MS/MS	unmatched	sp|P31327|CPSM_HUMAN	P31327	CPSM_HUMAN	CPS1	Carbamoyl-phosphate synthase [ammonia], mitochondrial
FVEGLLK	FVEGLLK	7	2	0	1	FVEGLLK	FVEGLLK[6.0201]	50839.1	232553	2.0572	0.911083	1276.29	1276.29	0.794	0.794	MS/MS	MS/MS	sp|Q6ZUT9|DEN5B_HUMAN	Q6ZUT9	DEN5B_HUMAN	DENND5B	DENN domain-containing protein 5B	DENND5A	sp|Q6IQ26|DEN5A_HUMAN
FVEGLLKECR	FVEGLLKEC[57.0215]R	10	2	0	1		FVEGLLK[6.0201]EC[57.0215]R		37415.6				1050.04		0.982	unmatched	MS/MS	sp|Q6ZUT9|DEN5B_HUMAN	Q6ZUT9	DEN5B_HUMAN	DENND5B	DENN domain-containing protein 5B	DENND5A	sp|Q6IQ26|DEN5A_HUMAN
FVEGLPINDFSREK	FVEGLPINDFSREK	14	2	0	1	FVEGLPINDFSREK	FVEGLPINDFSREK[6.0201]	399390	1.10514e+06	1.32023	0.993696	1531.74	1530.57	1.124	1.122	MS/MS	MS/MS	sp|P40925|MDHC_HUMAN	P40925	MDHC_HUMAN	MDH1	Malate dehydrogenase, cytoplasmic
FVEGLPINDFSREK	FVEGLPINDFSREK	14	3	0	1	FVEGLPINDFSREK	FVEGLPINDFSREK[6.0201]	166500	499009	1.49088	0.947888	1537.46	1536.28	0.866	0.866	MS/MS	MS/MS	sp|P40925|MDHC_HUMAN	P40925	MDHC_HUMAN	MDH1	Malate dehydrogenase, cytoplasmic
FVEGLPINDFSREKMDLTAK	FVEGLPINDFSREKMDLTAK	20	3	0	2	FVEGLPINDFSREKMDLTAK	FVEGLPINDFSREK[6.0201]MDLTAK[6.0201]	37374.6	88972.9	1.10137	0.903317	1736.43	1736.43	1.036	1.036	requantify	MS/MS	sp|P40925|MDHC_HUMAN	P40925	MDHC_HUMAN	MDH1	Malate dehydrogenase, cytoplasmic
FVEGLPINDFSREKMDLTAK	FVEGLPINDFSREKMDLTAK	20	4	0	2	FVEGLPINDFSREKMDLTAK	FVEGLPINDFSREK[6.0201]MDLTAK[6.0201]	31560.5	82032.7	1.22814	0.79388	1736.43	1735.26	0.898	0.902	requantify	MS/MS	sp|P40925|MDHC_HUMAN	P40925	MDHC_HUMAN	MDH1	Malate dehydrogenase, cytoplasmic
FVEGLPINDFSREKMDLTAK	FVEGLPINDFSREKM[15.9949]DLTAK	20	3	0	2	FVEGLPINDFSREKM[15.9949]DLTAK	FVEGLPINDFSREK[6.0201]M[15.9949]DLTAK[6.0201]	88995.3	276197	1.48396	0.970478	1547.73	1547.73	1.04	1.04	MS/MS	MS/MS	sp|P40925|MDHC_HUMAN	P40925	MDHC_HUMAN	MDH1	Malate dehydrogenase, cytoplasmic
FVEGLPINDFSREKMDLTAK	FVEGLPINDFSREKM[15.9949]DLTAK	20	4	0	2	FVEGLPINDFSREKM[15.9949]DLTAK	FVEGLPINDFSREK[6.0201]M[15.9949]DLTAK[6.0201]	33326.7	106887	1.5314	0.766583	1540.7	1541.87	0.89	0.892	MS/MS	requantify	sp|P40925|MDHC_HUMAN	P40925	MDHC_HUMAN	MDH1	Malate dehydrogenase, cytoplasmic
FVEIHFNEK	FVEIHFNEK	9	2	0	1	FVEIHFNEK	FVEIHFNEK[6.0201]	56193.7	202519	1.73282	0.957364	1077.68	1077.68	0.95	0.952	MS/MS	MS/MS	sp|Q9UM54|MYO6_HUMAN	Q9UM54	MYO6_HUMAN	MYO6	Unconventional myosin-VI
FVEIHFNEK	FVEIHFNEK	9	3	0	1	FVEIHFNEK	FVEIHFNEK[6.0201]	17167.5	44292.5	1.25063	0.887788	1076.51	1076.51	0.746	0.748	MS/MS	MS/MS	sp|Q9UM54|MYO6_HUMAN	Q9UM54	MYO6_HUMAN	MYO6	Unconventional myosin-VI
FVEKEIR	FVEKEIR	7	2	0	1		FVEK[6.0201]EIR		103223				428.136		0.846	unmatched	MS/MS	sp|Q93050|VPP1_HUMAN	Q93050	VPP1_HUMAN	ATP6V0A1	V-type proton ATPase 116 kDa subunit a 1
FVEKPQVFVSNK	FVEKPQVFVSNK	12	2	0	2	FVEKPQVFVSNK	FVEK[6.0201]PQVFVSNK[6.0201]	430442	582312	0.321666	0.991017	902.111	902.111	1.02	1.02	MS/MS	MS/MS	sp|Q9Y5P6|GMPPB_HUMAN	Q9Y5P6	GMPPB_HUMAN	GMPPB	Mannose-1-phosphate guanyltransferase beta
FVEKPQVFVSNK	FVEKPQVFVSNK	12	3	0	2	FVEKPQVFVSNK	FVEK[6.0201]PQVFVSNK[6.0201]	376189	468980	0.203764	0.965954	902.111	900.939	0.868	0.88	MS/MS	MS/MS	sp|Q9Y5P6|GMPPB_HUMAN	Q9Y5P6	GMPPB_HUMAN	GMPPB	Mannose-1-phosphate guanyltransferase beta
FVELGLSNYAAWEVAEICTLCK	FVELGLSNYAAWEVAEIC[57.0215]TLC[57.0215]K	22	2	0	1	FVELGLSNYAAWEVAEIC[57.0215]TLC[57.0215]K	FVELGLSNYAAWEVAEIC[57.0215]TLC[57.0215]K[6.0201]	22230.4	5186.61	-2.19424	0.0112582	2487.22	2489.56	1.364	1.334	MS/MS	requantify	sp|O95154|ARK73_HUMAN	O95154	ARK73_HUMAN	AKR7A3	Aflatoxin B1 aldehyde reductase member 3	AKR7L	sp|Q8NHP1|ARK74_HUMAN
FVELGLSNYASWEVAEICTLCK	FVELGLSNYASWEVAEIC[57.0215]TLC[57.0215]K	22	2	0	1	FVELGLSNYASWEVAEIC[57.0215]TLC[57.0215]K		32521.9				2218.5		1.402		MS/MS	unmatched	sp|O43488|ARK72_HUMAN	O43488	ARK72_HUMAN	AKR7A2	Aflatoxin B1 aldehyde reductase member 2
FVELPGAEMGK	FVELPGAEM[15.9949]GK	11	2	0	1	FVELPGAEM[15.9949]GK	FVELPGAEM[15.9949]GK[6.0201]	101814	170244	0.624913	0.948612	1124.57	1124.57	0.916	0.914	MS/MS	MS/MS	sp|P07814|SYEP_HUMAN	P07814	SYEP_HUMAN	EPRS1	Bifunctional glutamate/proline--tRNA ligase
FVELPGAEMGKVTVR	FVELPGAEM[15.9949]GKVTVR	15	2	0	1	FVELPGAEM[15.9949]GKVTVR	FVELPGAEM[15.9949]GK[6.0201]VTVR	11101.1	13980.6	0.186269	0.7068	1151.35	1153.7	1.15	1.152	requantify	MS/MS	sp|P07814|SYEP_HUMAN	P07814	SYEP_HUMAN	EPRS1	Bifunctional glutamate/proline--tRNA ligase
FVELVHQQK	FVELVHQQK	9	2	0	1	FVELVHQQK	FVELVHQQK[6.0201]	88466.6	151121	0.618797	0.984306	703.22	702.046	0.924	0.924	MS/MS	MS/MS	sp|Q8NI27|THOC2_HUMAN	Q8NI27	THOC2_HUMAN	THOC2	THO complex subunit 2
FVELVHQQK	FVELVHQQK	9	3	0	1	FVELVHQQK	FVELVHQQK[6.0201]	37026.5	72866.9	0.823005	0.978838	702.046	702.046	0.756	0.756	requantify	MS/MS	sp|Q8NI27|THOC2_HUMAN	Q8NI27	THOC2_HUMAN	THOC2	THO complex subunit 2
FVENHVGVAVK	FVENHVGVAVK	11	2	0	1	FVENHVGVAVK		59807.8				671.526		0.93		MS/MS	unmatched	sp|Q8N142|PURA1_HUMAN	Q8N142	PURA1_HUMAN	ADSS1	Adenylosuccinate synthetase isozyme 1
FVEQLGSYDPLPNSHGEK	FVEQLGSYDPLPNSHGEK	18	2	0	1	FVEQLGSYDPLPNSHGEK	FVEQLGSYDPLPNSHGEK[6.0201]	107681	371382	1.63496	0.889826	1379.18	1379.18	1.212	1.212	MS/MS	MS/MS	sp|Q9Y3D3|RT16_HUMAN	Q9Y3D3	RT16_HUMAN	MRPS16	Small ribosomal subunit protein bS16m
FVEQLGSYDPLPNSHGEK	FVEQLGSYDPLPNSHGEK	18	3	0	1	FVEQLGSYDPLPNSHGEK	FVEQLGSYDPLPNSHGEK[6.0201]	165251	644690	1.81277	0.96913	1379.18	1378	0.886	0.884	requantify	MS/MS	sp|Q9Y3D3|RT16_HUMAN	Q9Y3D3	RT16_HUMAN	MRPS16	Small ribosomal subunit protein bS16m
FVEQQSYKR	FVEQQSYKR	9	2	0	1	FVEQQSYKR	FVEQQSYK[6.0201]R	19366.9	6484.59	-1.6528	0.0478742	357.136	359.48	0.97	0.95	MS/MS	requantify	sp|Q99590|SCAFB_HUMAN	Q99590	SCAFB_HUMAN	SCAF11	Protein SCAF11
FVESDADEELLFNIPFTGNVK	FVESDADEELLFNIPFTGNVK	21	2	0	1	FVESDADEELLFNIPFTGNVK	FVESDADEELLFNIPFTGNVK[6.0201]	743789	283171	-1.52597	0.975979	2423.41	2422.23	1.304	1.302	MS/MS	MS/MS	sp|Q9GZP4|PITH1_HUMAN	Q9GZP4	PITH1_HUMAN	PITHD1	PITH domain-containing protein 1
FVESDADEELLFNIPFTGNVK	FVESDADEELLFNIPFTGNVK	21	3	0	1	FVESDADEELLFNIPFTGNVK	FVESDADEELLFNIPFTGNVK[6.0201]	249172	93265.7	-1.55047	0.839516	2423.41	2423.41	1.034	1.042	MS/MS	MS/MS	sp|Q9GZP4|PITH1_HUMAN	Q9GZP4	PITH1_HUMAN	PITHD1	PITH domain-containing protein 1
FVESILSNNTTDDHCQEFVNQK	FVESILSNNTTDDHC[57.0215]QEFVNQK	22	2	0	1	FVESILSNNTTDDHC[57.0215]QEFVNQK	FVESILSNNTTDDHC[57.0215]QEFVNQK[6.0201]	48746.7	45925.6	-0.202761	0.870836	1356.63	1356.63	1.392	1.402	MS/MS	MS/MS	sp|Q7Z6Z7|HUWE1_HUMAN	Q7Z6Z7	HUWE1_HUMAN	HUWE1	E3 ubiquitin-protein ligase HUWE1
FVESILSNNTTDDHCQEFVNQK	FVESILSNNTTDDHC[57.0215]QEFVNQK	22	3	0	1	FVESILSNNTTDDHC[57.0215]QEFVNQK	FVESILSNNTTDDHC[57.0215]QEFVNQK[6.0201]	85142.2	89718.9	-0.0412182	0.960467	1355.45	1355.45	0.982	0.98	MS/MS	MS/MS	sp|Q7Z6Z7|HUWE1_HUMAN	Q7Z6Z7	HUWE1_HUMAN	HUWE1	E3 ubiquitin-protein ligase HUWE1
FVETHPEFIGIK	FVETHPEFIGIK	12	2	0	1	FVETHPEFIGIK		76692.3				1283.02		1.028		MS/MS	unmatched	sp|Q9NZK5|ADA2_HUMAN	Q9NZK5	ADA2_HUMAN	ADA2	Adenosine deaminase 2
FVETHPEFIGIK	FVETHPEFIGIK	12	3	0	1	FVETHPEFIGIK		68062.7				1283.02		0.848		MS/MS	unmatched	sp|Q9NZK5|ADA2_HUMAN	Q9NZK5	ADA2_HUMAN	ADA2	Adenosine deaminase 2
FVETNLFLEEIQIKEPAEK	FVETNLFLEEIQIKEPAEK	19	2	0	2	FVETNLFLEEIQIKEPAEK	FVETNLFLEEIQIK[6.0201]EPAEK[6.0201]	13533.6	7732.69	-0.913939	0.700907	2027.54	2026.36	1.402	1.408	MS/MS	requantify	sp|Q96KG9|SCYL1_HUMAN	Q96KG9	SCYL1_HUMAN	SCYL1	N-terminal kinase-like protein
FVETNLFLEEIQIKEPAEK	FVETNLFLEEIQIKEPAEK	19	3	0	2	FVETNLFLEEIQIKEPAEK	FVETNLFLEEIQIK[6.0201]EPAEK[6.0201]	43641.6	28962.6	-0.697951	0.85852	2028.71	2027.54	1.006	1.004	MS/MS	MS/MS	sp|Q96KG9|SCYL1_HUMAN	Q96KG9	SCYL1_HUMAN	SCYL1	N-terminal kinase-like protein
FVETNLFLEEIQIKEPAEKQK	FVETNLFLEEIQIKEPAEKQK	21	3	0	3	FVETNLFLEEIQIKEPAEKQK	FVETNLFLEEIQIK[6.0201]EPAEK[6.0201]QK[6.0201]	10569.9	5514.91	-1.08668	0.596893	1859.91	1859.91	1.09	1.09	MS/MS	requantify	sp|Q96KG9|SCYL1_HUMAN	Q96KG9	SCYL1_HUMAN	SCYL1	N-terminal kinase-like protein
FVETPGQKYK	FVETPGQKYK	10	2	0	2	FVETPGQKYK		191288				477.749		0.932		MS/MS	unmatched	sp|P05455|LA_HUMAN	P05455	LA_HUMAN	SSB	Lupus La protein
FVETSPSGLDPNASVYQPLK	FVETSPSGLDPNASVYQPLK	20	2	0	1	FVETSPSGLDPNASVYQPLK	FVETSPSGLDPNASVYQPLK[6.0201]	41329.7	59591.9	0.411181	0.837947	1675.42	1675.42	1.212	1.212	MS/MS	requantify	sp|Q8N5G2|MACOI_HUMAN	Q8N5G2	MACOI_HUMAN	MACO1	Macoilin
FVETSPSGLDPNASVYQPLKK	FVETSPSGLDPNASVYQPLKK	21	2	0	2	FVETSPSGLDPNASVYQPLKK	FVETSPSGLDPNASVYQPLK[6.0201]K[6.0201]	26733.5	37255.7	0.325108	0.743495	1374.82	1374.82	1.332	1.324	requantify	MS/MS	sp|Q8N5G2|MACOI_HUMAN	Q8N5G2	MACOI_HUMAN	MACO1	Macoilin
FVETSPSGLDPNASVYQPLKK	FVETSPSGLDPNASVYQPLKK	21	3	0	2	FVETSPSGLDPNASVYQPLKK	FVETSPSGLDPNASVYQPLK[6.0201]K[6.0201]	28562.1	41996.6	0.40247	0.798814	1373.64	1373.64	1.02	1.026	MS/MS	requantify	sp|Q8N5G2|MACOI_HUMAN	Q8N5G2	MACOI_HUMAN	MACO1	Macoilin
FVEVERDFLSAGSLVECLEK	FVEVERDFLSAGSLVEC[57.0215]LEK	20	3	0	1	FVEVERDFLSAGSLVEC[57.0215]LEK	FVEVERDFLSAGSLVEC[57.0215]LEK[6.0201]	55952.5	36618	-0.744401	0.408023	2191.34	2193.68	0.918	0.938	MS/MS	MS/MS	sp|Q6P1R3|MSD2_HUMAN	Q6P1R3	MSD2_HUMAN	MSANTD2	Myb/SANT-like DNA-binding domain-containing protein 2
FVEWLKNAEEESESEAEEGD	FVEWLKNAEEESESEAEEGD	20	2	0	1	FVEWLKNAEEESESEAEEGD	FVEWLK[6.0201]NAEEESESEAEEGD	168600	122599	-0.54318	0.951009	1766.9	1766.9	1.258	1.26	MS/MS	MS/MS	sp|Q7L1Q6|5MP2_HUMAN	Q7L1Q6	5MP2_HUMAN	BZW1	eIF5-mimic protein 2
FVEYYLTSFHEGRK	FVEYYLTSFHEGRK	14	3	0	1	FVEYYLTSFHEGRK	FVEYYLTSFHEGRK[6.0201]	52182.3	107535	0.950507	0.945896	1236.24	1236.24	0.854	0.854	requantify	MS/MS	sp|Q9BXB4|OSB11_HUMAN	Q9BXB4	OSB11_HUMAN	OSBPL11	Oxysterol-binding protein-related protein 11
FVEYYLTSFHEGRK	FVEYYLTSFHEGRK	14	4	0	1	FVEYYLTSFHEGRK	FVEYYLTSFHEGRK[6.0201]	12256.3	33239.4	1.34671	0.831053	1237.41	1235.07	0.758	0.756	requantify	MS/MS	sp|Q9BXB4|OSB11_HUMAN	Q9BXB4	OSB11_HUMAN	OSBPL11	Oxysterol-binding protein-related protein 11
FVFDIFQFAK	FVFDIFQFAK	10	2	0	1	FVFDIFQFAK	FVFDIFQFAK[6.0201]	18608.2	18173.5	-0.140565	0.931187	2505.34	2504.17	0.948	0.95	MS/MS	MS/MS	sp|Q16222|UAP1_HUMAN	Q16222	UAP1_HUMAN	UAP1	UDP-N-acetylhexosamine pyrophosphorylase
FVFEAPYTLSGKK	FVFEAPYTLSGKK	13	2	0	2	FVFEAPYTLSGKK	FVFEAPYTLSGK[6.0201]K[6.0201]	33209	6328.74	-2.50382	0.712102	1523.4	1522.23	1.086	1.084	MS/MS	requantify	sp|Q5JSL3|DOC11_HUMAN	Q5JSL3	DOC11_HUMAN	DOCK11	Dedicator of cytokinesis protein 11
FVFEAPYTLSGKK	FVFEAPYTLSGKK	13	3	0	2	FVFEAPYTLSGKK	FVFEAPYTLSGK[6.0201]K[6.0201]	40908	10353.4	-2.09452	0.765301	1523.4	1522.23	0.808	0.808	MS/MS	requantify	sp|Q5JSL3|DOC11_HUMAN	Q5JSL3	DOC11_HUMAN	DOCK11	Dedicator of cytokinesis protein 11
FVFETPFTLSGK	FVFETPFTLSGK	12	2	0	1	FVFETPFTLSGK	FVFETPFTLSGK[6.0201]	43853.3	44535.6	-0.0606796	0.895625	2112.09	2112.09	1.002	1.006	MS/MS	requantify	sp|Q96BY6|DOC10_HUMAN	Q96BY6	DOC10_HUMAN	DOCK10	Dedicator of cytokinesis protein 10
FVFFDKELVKEPLSNDGAAPGATPASGSAASK	FVFFDKELVKEPLSNDGAAPGATPASGSAASK	32	3	0	3	FVFFDKELVKEPLSNDGAAPGATPASGSAASK		62964.6				1733.46		1.14		MS/MS	unmatched	sp|Q9H270|VPS11_HUMAN	Q9H270	VPS11_HUMAN	VPS11	Vacuolar protein sorting-associated protein 11 homolog
FVFFDKELVKEPLSNDGAAPGATPASGSAASK	FVFFDKELVKEPLSNDGAAPGATPASGSAASK	32	4	0	3	FVFFDKELVKEPLSNDGAAPGATPASGSAASK		88008.2				1733.46		1.108		MS/MS	unmatched	sp|Q9H270|VPS11_HUMAN	Q9H270	VPS11_HUMAN	VPS11	Vacuolar protein sorting-associated protein 11 homolog
FVFFNIPQIQYK	FVFFNIPQIQYK	12	2	0	1	FVFFNIPQIQYK	FVFFNIPQIQYK[6.0201]	23586.6	81479.7	1.68201	0.925855	2284.99	2284.99	1.076	1.076	MS/MS	MS/MS	sp|P82663|RT25_HUMAN	P82663	RT25_HUMAN	MRPS25	Small ribosomal subunit protein mS25
FVFGSESVK	FVFGSESVK	9	2	0	1	FVFGSESVK	FVFGSESVK[6.0201]	24742.9	80616.1	1.57594	0.756321	1138.05	1138.05	0.862	0.862	requantify	MS/MS	sp|P49792|RBP2_HUMAN	P49792	RBP2_HUMAN	RANBP2	E3 SUMO-protein ligase RanBP2	RGPD1, RGPD2, RGPD3, RGPD4	sp|A6NKT7|RGPD3_HUMAN, sp|P0DJD0|RGPD1_HUMAN, sp|P0DJD1|RGPD2_HUMAN, sp|Q7Z3J3|RGPD4_HUMAN
FVFGSESVKRIFSSEK	FVFGSESVKRIFSSEK	16	3	0	2	FVFGSESVKRIFSSEK		23526.8				1823.4		0.848		MS/MS	unmatched	sp|P0DJD0|RGPD1_HUMAN	P0DJD0	RGPD1_HUMAN	RGPD1	RANBP2-like and GRIP domain-containing protein 1	RGPD2, RGPD3, RGPD4	sp|A6NKT7|RGPD3_HUMAN, sp|P0DJD1|RGPD2_HUMAN, sp|Q7Z3J3|RGPD4_HUMAN
FVFHAVKDTILQENLK	FVFHAVKDTILQENLK	16	2	0	2	FVFHAVKDTILQENLK	FVFHAVK[6.0201]DTILQENLK[6.0201]	2633.52	14141.9	2.30733	0.696399	1481.25	1481.25	1.248	1.252	requantify	MS/MS	sp|Q03113|GNA12_HUMAN	Q03113	GNA12_HUMAN	GNA12	Guanine nucleotide-binding protein subunit alpha-12
FVFKVPEEER	FVFKVPEEER	10	2	0	1	FVFKVPEEER	FVFK[6.0201]VPEEER	90561.9	688048	2.81122	0.142786	1190.43	1181.06	1.002	1.002	MS/MS	requantify	sp|Q9Y5S2|MRCKB_HUMAN	Q9Y5S2	MRCKB_HUMAN	CDC42BPB	Serine/threonine-protein kinase MRCK beta
FVFKVPEEER	FVFKVPEEER	10	3	0	1	FVFKVPEEER	FVFK[6.0201]VPEEER	149770	333025	1.03857	0.978038	1191.61	1190.43	0.792	0.792	MS/MS	MS/MS	sp|Q9Y5S2|MRCKB_HUMAN	Q9Y5S2	MRCKB_HUMAN	CDC42BPB	Serine/threonine-protein kinase MRCK beta
FVFKVPEEERLQQR	FVFKVPEEERLQQR	14	3	0	1	FVFKVPEEERLQQR	FVFK[6.0201]VPEEERLQQR	246713	372225	0.492179	0.352392	1184.57	1182.23	0.908	0.928	requantify	MS/MS	sp|Q9Y5S2|MRCKB_HUMAN	Q9Y5S2	MRCKB_HUMAN	CDC42BPB	Serine/threonine-protein kinase MRCK beta
FVFSLVDAMNGK	FVFSLVDAMNGK	12	2	0	1	FVFSLVDAMNGK	FVFSLVDAMNGK[6.0201]	942789	1.02524e+06	0.0466535	0.996452	2108.2	2108.2	0.98	0.978	MS/MS	MS/MS	sp|P40926|MDHM_HUMAN	P40926	MDHM_HUMAN	MDH2	Malate dehydrogenase, mitochondrial
FVFSLVDAMNGKEGVVECSFVK	FVFSLVDAMNGKEGVVEC[57.0215]SFVK	22	2	0	2	FVFSLVDAMNGKEGVVEC[57.0215]SFVK		732453				2121.58		1.444		MS/MS	unmatched	sp|P40926|MDHM_HUMAN	P40926	MDHM_HUMAN	MDH2	Malate dehydrogenase, mitochondrial
FVFSLVDAMNGKEGVVECSFVK	FVFSLVDAMNGKEGVVEC[57.0215]SFVK	22	3	0	2	FVFSLVDAMNGKEGVVEC[57.0215]SFVK		34121.7				2137.51		1.102		MS/MS	unmatched	sp|P40926|MDHM_HUMAN	P40926	MDHM_HUMAN	MDH2	Malate dehydrogenase, mitochondrial
FVFSLVDAMNGK	FVFSLVDAM[15.9949]NGK	12	2	0	1	FVFSLVDAM[15.9949]NGK	FVFSLVDAM[15.9949]NGK[6.0201]	4.92265e+06	5297421	0.0315538	0.988731	1851.52	1851.52	1.004	1.002	MS/MS	MS/MS	sp|P40926|MDHM_HUMAN	P40926	MDHM_HUMAN	MDH2	Malate dehydrogenase, mitochondrial
FVFSLVDAMNGKEGVVECSFVK	FVFSLVDAM[15.9949]NGKEGVVEC[57.0215]SFVK	22	2	0	2	FVFSLVDAM[15.9949]NGKEGVVEC[57.0215]SFVK		1.73662e+06				1936.39		1.446		MS/MS	unmatched	sp|P40926|MDHM_HUMAN	P40926	MDHM_HUMAN	MDH2	Malate dehydrogenase, mitochondrial
FVFSLVDAMNGKEGVVECSFVK	FVFSLVDAM[15.9949]NGKEGVVEC[57.0215]SFVK	22	3	0	2	FVFSLVDAM[15.9949]NGKEGVVEC[57.0215]SFVK		602842				1936.39		1.128		MS/MS	unmatched	sp|P40926|MDHM_HUMAN	P40926	MDHM_HUMAN	MDH2	Malate dehydrogenase, mitochondrial
FVGAVDPIMEK	FVGAVDPIMEK	11	2	0	1	FVGAVDPIMEK	FVGAVDPIMEK[6.0201]	2393779	5817036	1.17396	0.974359	1398.17	1398.17	0.956	0.954	MS/MS	MS/MS	sp|P04424|ARLY_HUMAN	P04424	ARLY_HUMAN	ASL	Argininosuccinate lyase
FVGAVDPIMEKFNASIAYDR	FVGAVDPIMEKFNASIAYDR	20	2	0	1	FVGAVDPIMEKFNASIAYDR		66869.8				1985.26		1.304		MS/MS	unmatched	sp|P04424|ARLY_HUMAN	P04424	ARLY_HUMAN	ASL	Argininosuccinate lyase
FVGAVDPIMEKFNASIAYDR	FVGAVDPIMEKFNASIAYDR	20	3	0	1	FVGAVDPIMEKFNASIAYDR		281152				1985.26		0.988		MS/MS	unmatched	sp|P04424|ARLY_HUMAN	P04424	ARLY_HUMAN	ASL	Argininosuccinate lyase
FVGAVDPIMEK	FVGAVDPIM[15.9949]EK	11	2	0	1	FVGAVDPIM[15.9949]EK	FVGAVDPIM[15.9949]EK[6.0201]	3083634	7.51724e+06	1.17854	0.948456	1181.25	1180.08	0.966	0.968	MS/MS	MS/MS	sp|P04424|ARLY_HUMAN	P04424	ARLY_HUMAN	ASL	Argininosuccinate lyase
FVGAVDPIMEKFNASIAYDR	FVGAVDPIM[15.9949]EKFNASIAYDR	20	2	0	1	FVGAVDPIM[15.9949]EKFNASIAYDR	FVGAVDPIM[15.9949]EK[6.0201]FNASIAYDR	97515.6				1737.95		1.302		MS/MS	unmatched	sp|P04424|ARLY_HUMAN	P04424	ARLY_HUMAN	ASL	Argininosuccinate lyase
FVGAVDPIMEKFNASIAYDR	FVGAVDPIM[15.9949]EKFNASIAYDR	20	3	0	1	FVGAVDPIM[15.9949]EKFNASIAYDR	FVGAVDPIM[15.9949]EK[6.0201]FNASIAYDR	584986	7163.95	-6.44607	0.482462	1746.15	1746.15	1.014	1.016	MS/MS	requantify	sp|P04424|ARLY_HUMAN	P04424	ARLY_HUMAN	ASL	Argininosuccinate lyase
FVGDADLERQK	FVGDADLERQK	11	2	0	1	FVGDADLERQK	FVGDADLERQK[6.0201]	102079	274996	1.32318	0.962607	653.173	653.173	1.006	1.006	MS/MS	MS/MS	sp|O60716|CTND1_HUMAN	O60716	CTND1_HUMAN	CTNND1	Catenin delta-1
FVGDADLERQK	FVGDADLERQK	11	3	0	1	FVGDADLERQK	FVGDADLERQK[6.0201]	10953.9	20304.7	0.78382	0.800889	654.346	654.346	0.778	0.782	requantify	MS/MS	sp|O60716|CTND1_HUMAN	O60716	CTND1_HUMAN	CTNND1	Catenin delta-1
FVGDPALVLNDIHK	FVGDPALVLNDIHK	14	2	0	1	FVGDPALVLNDIHK		120692				1731		1.126		MS/MS	unmatched	sp|Q14118|DAG1_HUMAN	Q14118	DAG1_HUMAN	DAG1	Dystroglycan 1
FVGDPALVLNDIHK	FVGDPALVLNDIHK	14	3	0	1	FVGDPALVLNDIHK		261026				1729.83		0.882		MS/MS	unmatched	sp|Q14118|DAG1_HUMAN	Q14118	DAG1_HUMAN	DAG1	Dystroglycan 1
FVGDPALVLNDIHKK	FVGDPALVLNDIHKK	15	2	0	2	FVGDPALVLNDIHKK		146133				1408.22		1.204		MS/MS	unmatched	sp|Q14118|DAG1_HUMAN	Q14118	DAG1_HUMAN	DAG1	Dystroglycan 1
FVGDPALVLNDIHKK	FVGDPALVLNDIHKK	15	3	0	2	FVGDPALVLNDIHKK		370030				1408.22		0.936		MS/MS	unmatched	sp|Q14118|DAG1_HUMAN	Q14118	DAG1_HUMAN	DAG1	Dystroglycan 1
FVGDPALVLNDIHKK	FVGDPALVLNDIHKK	15	4	0	2	FVGDPALVLNDIHKK		259522				1407.05		0.762		MS/MS	unmatched	sp|Q14118|DAG1_HUMAN	Q14118	DAG1_HUMAN	DAG1	Dystroglycan 1
FVGFIVVSCPLKADSK	FVGFIVVSC[57.0215]PLKADSK	16	2	0	2	FVGFIVVSC[57.0215]PLKADSK	FVGFIVVSC[57.0215]PLK[6.0201]ADSK[6.0201]	18573.9	38776.2	0.987598	0.926001	1824.56	1823.39	1.2	1.198	requantify	MS/MS	sp|Q9HD20|AT131_HUMAN	Q9HD20	AT131_HUMAN	ATP13A1	Endoplasmic reticulum transmembrane helix translocase
FVGGIAQIIAAQEEMLKK	FVGGIAQIIAAQEEM[15.9949]LKK	18	2	0	2	FVGGIAQIIAAQEEM[15.9949]LKK	FVGGIAQIIAAQEEM[15.9949]LK[6.0201]K[6.0201]	11458.6	22843.4	0.921041	0.85985	1982.79	1982.79	1.3	1.306	requantify	MS/MS	sp|Q9Y4G6|TLN2_HUMAN	Q9Y4G6	TLN2_HUMAN	TLN2	Talin-2
FVGGIAQIIAAQEEMLKK	FVGGIAQIIAAQEEM[15.9949]LKK	18	3	0	2	FVGGIAQIIAAQEEM[15.9949]LKK	FVGGIAQIIAAQEEM[15.9949]LK[6.0201]K[6.0201]	29603.4	57449.9	0.882243	0.900231	1982.79	1981.62	0.94	0.936	MS/MS	MS/MS	sp|Q9Y4G6|TLN2_HUMAN	Q9Y4G6	TLN2_HUMAN	TLN2	Talin-2
FVGHPTLLQHALGQISK	FVGHPTLLQHALGQISK	17	3	0	1	FVGHPTLLQHALGQISK		28749.4				1416.69		0.91		MS/MS	unmatched	sp|Q12980|NPRL3_HUMAN	Q12980	NPRL3_HUMAN	NPRL3	GATOR1 complex protein NPRL3
FVGHPTLLQHALGQISK	FVGHPTLLQHALGQISK	17	4	0	1	FVGHPTLLQHALGQISK		19999.4				1414.34		0.81		MS/MS	unmatched	sp|Q12980|NPRL3_HUMAN	Q12980	NPRL3_HUMAN	NPRL3	GATOR1 complex protein NPRL3
FVGHTKDVLSVAFSSDNR	FVGHTKDVLSVAFSSDNR	18	2	0	1	FVGHTKDVLSVAFSSDNR	FVGHTK[6.0201]DVLSVAFSSDNR	32508.4	64177.2	0.86569	0.936085	1267.89	1267.89	1.204	1.206	MS/MS	MS/MS	sp|P63244|RACK1_HUMAN	P63244	RACK1_HUMAN	RACK1	Small ribosomal subunit protein RACK1
FVGHTKDVLSVAFSSDNR	FVGHTKDVLSVAFSSDNR	18	3	0	1	FVGHTKDVLSVAFSSDNR	FVGHTK[6.0201]DVLSVAFSSDNR	231267	404953	0.692639	0.984493	1270.23	1269.06	0.972	0.972	MS/MS	MS/MS	sp|P63244|RACK1_HUMAN	P63244	RACK1_HUMAN	RACK1	Small ribosomal subunit protein RACK1
FVGHTKDVLSVAFSSDNR	FVGHTKDVLSVAFSSDNR	18	4	0	1	FVGHTKDVLSVAFSSDNR	FVGHTK[6.0201]DVLSVAFSSDNR	50088	137376	1.34336	0.922487	1272.58	1273.75	0.826	0.828	requantify	MS/MS	sp|P63244|RACK1_HUMAN	P63244	RACK1_HUMAN	RACK1	Small ribosomal subunit protein RACK1
FVGIKDEDQLEAFLK	FVGIKDEDQLEAFLK	15	2	0	2	FVGIKDEDQLEAFLK	FVGIK[6.0201]DEDQLEAFLK[6.0201]	74187.5	115981	0.530329	0.979672	1911.24	1911.24	1.198	1.196	MS/MS	MS/MS	sp|Q99757|THIOM_HUMAN	Q99757	THIOM_HUMAN	TXN2	Thioredoxin, mitochondrial
FVGIKDEDQLEAFLK	FVGIKDEDQLEAFLK	15	3	0	2	FVGIKDEDQLEAFLK	FVGIK[6.0201]DEDQLEAFLK[6.0201]	423285	673157	0.555005	0.994685	1911.24	1911.24	0.848	0.85	MS/MS	MS/MS	sp|Q99757|THIOM_HUMAN	Q99757	THIOM_HUMAN	TXN2	Thioredoxin, mitochondrial
FVGIKDEDQLEAFLKK	FVGIKDEDQLEAFLKK	16	3	0	3	FVGIKDEDQLEAFLKK	FVGIK[6.0201]DEDQLEAFLK[6.0201]K[6.0201]	152187	241303	0.563842	0.978297	1823.33	1823.33	0.92	0.92	MS/MS	MS/MS	sp|Q99757|THIOM_HUMAN	Q99757	THIOM_HUMAN	TXN2	Thioredoxin, mitochondrial
FVGIKDEDQLEAFLKK	FVGIKDEDQLEAFLKK	16	4	0	3	FVGIKDEDQLEAFLKK	FVGIK[6.0201]DEDQLEAFLK[6.0201]K[6.0201]	41671	48121.3	0.101192	0.929279	1752.1	1752.1	0.796	0.798	requantify	MS/MS	sp|Q99757|THIOM_HUMAN	Q99757	THIOM_HUMAN	TXN2	Thioredoxin, mitochondrial
FVGKDHKEVFLHCR	FVGKDHKEVFLHC[57.0215]R	14	4	0	2	FVGKDHKEVFLHC[57.0215]R	FVGK[6.0201]DHK[6.0201]EVFLHC[57.0215]R	17882.7	9449.81	-1.03451	0.946629	460.241	460.241	0.776	0.774	MS/MS	requantify	sp|Q8WWZ8|OIT3_HUMAN	Q8WWZ8	OIT3_HUMAN	OIT3	Oncoprotein-induced transcript 3 protein
FVGKEPSGLR	FVGKEPSGLR	10	2	0	1	FVGKEPSGLR	FVGK[6.0201]EPSGLR	367980	1.27276e+06	1.69232	0.985877	530.115	530.115	0.92	0.92	MS/MS	MS/MS	sp|Q9UI32|GLSL_HUMAN	Q9UI32	GLSL_HUMAN	GLS2	Glutaminase liver isoform, mitochondrial
FVGLGTLPMQAPELAVK	FVGLGTLPM[15.9949]QAPELAVK	17	2	0	1	FVGLGTLPM[15.9949]QAPELAVK		67885.8				1940.71		1.178		MS/MS	unmatched	sp|Q8TDX5|ACMSD_HUMAN	Q8TDX5	ACMSD_HUMAN	ACMSD	2-amino-3-carboxymuconate-6-semialdehyde decarboxylase
FVGNIYTLK	FVGNIYTLK	9	2	0	1	FVGNIYTLK	FVGNIYTLK[6.0201]	44213.2	62188.7	0.342239	0.972896	1342.62	1341.45	0.888	0.892	requantify	MS/MS	sp|O95785|WIZ_HUMAN	O95785	WIZ_HUMAN	WIZ	Protein Wiz
FVGPGGYNLK	FVGPGGYNLK	10	2	0	1	FVGPGGYNLK	FVGPGGYNLK[6.0201]	220008	2464.13	-6.63027	0.173815	1225.42	1226.59	0.876	0.878	MS/MS	requantify	sp|Q8TCS8|PNPT1_HUMAN	Q8TCS8	PNPT1_HUMAN	PNPT1	Polyribonucleotide nucleotidyltransferase 1, mitochondrial
FVGSLGTIIIK	FVGSLGTIIIK	11	2	0	1	FVGSLGTIIIK	FVGSLGTIIIK[6.0201]	81265.3	99474.1	0.208729	0.98702	1856.59	1856.59	0.924	0.924	requantify	MS/MS	sp|Q96QG7|MTMR9_HUMAN	Q96QG7	MTMR9_HUMAN	MTMR9	Myotubularin-related protein 9
FVGTDPASDEVVLMK	FVGTDPASDEVVLMK	15	2	0	1	FVGTDPASDEVVLMK	FVGTDPASDEVVLMK[6.0201]	75791.6	153864	0.904624	0.973245	1650.18	1650.18	1.076	1.076	MS/MS	MS/MS	sp|Q92538|GBF1_HUMAN	Q92538	GBF1_HUMAN	GBF1	Golgi-specific brefeldin A-resistance guanine nucleotide exchange factor 1
FVGTDPASDEVVLMK	FVGTDPASDEVVLM[15.9949]K	15	2	0	1	FVGTDPASDEVVLM[15.9949]K	FVGTDPASDEVVLM[15.9949]K[6.0201]	104819	160378	0.496653	0.939836	1327.86	1327.86	1.074	1.074	MS/MS	MS/MS	sp|Q92538|GBF1_HUMAN	Q92538	GBF1_HUMAN	GBF1	Golgi-specific brefeldin A-resistance guanine nucleotide exchange factor 1
FVGVIPQYHSSVNSAGSSAPVSTANSTEDARDAK	FVGVIPQYHSSVNSAGSSAPVSTANSTEDARDAK	34	4	0	1	FVGVIPQYHSSVNSAGSSAPVSTANSTEDARDAK		16913.8				1134.43		1.066		MS/MS	unmatched	sp|Q14699|RFTN1_HUMAN	Q14699	RFTN1_HUMAN	RFTN1	Raftlin
FVHECIK	FVHEC[57.0215]IK	7	2	0	1	FVHEC[57.0215]IK	FVHEC[57.0215]IK[6.0201]	7900.63	49124.9	2.52827	0.919658	414.901	416.073	0.872	0.876	requantify	MS/MS	sp|Q75T13|PGAP1_HUMAN	Q75T13	PGAP1_HUMAN	PGAP1	GPI inositol-deacylase
FVHLLDQSDQDFQEELDLMK	FVHLLDQSDQDFQEELDLMK	20	3	0	1	FVHLLDQSDQDFQEELDLMK	FVHLLDQSDQDFQEELDLMK[6.0201]	28668	8096.31	-1.94086	0.509001	2110.26	2111.43	0.974	0.972	MS/MS	requantify	sp|P46940|IQGA1_HUMAN	P46940	IQGA1_HUMAN	IQGAP1	Ras GTPase-activating-like protein IQGAP1
FVHLLDQSDQDFQEELDLMK	FVHLLDQSDQDFQEELDLM[15.9949]K	20	3	0	1	FVHLLDQSDQDFQEELDLM[15.9949]K	FVHLLDQSDQDFQEELDLM[15.9949]K[6.0201]	61204.2	13315.8	-2.31725	0.817139	1908.66	1908.66	0.974	0.972	MS/MS	requantify	sp|P46940|IQGA1_HUMAN	P46940	IQGA1_HUMAN	IQGAP1	Ras GTPase-activating-like protein IQGAP1
FVHSENQHLVSPEALDFLDK	FVHSENQHLVSPEALDFLDK	20	2	0	1	FVHSENQHLVSPEALDFLDK	FVHSENQHLVSPEALDFLDK[6.0201]	35942.3	48574.7	0.320214	0.810131	1709.65	1709.65	1.34	1.338	requantify	MS/MS	sp|P68400|CSK21_HUMAN	P68400	CSK21_HUMAN	CSNK2A1	Casein kinase II subunit alpha	CSNK2A3	sp|Q8NEV1|CSK23_HUMAN
FVHSENQHLVSPEALDFLDK	FVHSENQHLVSPEALDFLDK	20	3	0	1	FVHSENQHLVSPEALDFLDK	FVHSENQHLVSPEALDFLDK[6.0201]	41080.9	79761.6	0.842917	0.865852	1708.48	1708.48	0.96	0.96	requantify	MS/MS	sp|P68400|CSK21_HUMAN	P68400	CSK21_HUMAN	CSNK2A1	Casein kinase II subunit alpha	CSNK2A3	sp|Q8NEV1|CSK23_HUMAN
FVHSENQHLVSPEALDFLDK	FVHSENQHLVSPEALDFLDK	20	4	0	1	FVHSENQHLVSPEALDFLDK	FVHSENQHLVSPEALDFLDK[6.0201]		115638				1709.65		0.864	unmatched	MS/MS	sp|P68400|CSK21_HUMAN	P68400	CSK21_HUMAN	CSNK2A1	Casein kinase II subunit alpha	CSNK2A3	sp|Q8NEV1|CSK23_HUMAN
FVHSENQHLVSPEALDFLDKLLR	FVHSENQHLVSPEALDFLDKLLR	23	4	0	1	FVHSENQHLVSPEALDFLDKLLR	FVHSENQHLVSPEALDFLDK[6.0201]LLR	46978.3	96506.8	0.902596	0.964745	2171.98	2170.81	1.022	1.022	requantify	MS/MS	sp|P68400|CSK21_HUMAN	P68400	CSK21_HUMAN	CSNK2A1	Casein kinase II subunit alpha	CSNK2A3	sp|Q8NEV1|CSK23_HUMAN
FVHSENQHLVSPEALDFLDKLLR	FVHSENQHLVSPEALDFLDKLLR	23	5	0	1	FVHSENQHLVSPEALDFLDKLLR	FVHSENQHLVSPEALDFLDK[6.0201]LLR	34095.3	64024.7	0.773015	0.869684	2174.32	2171.98	0.878	0.88	requantify	MS/MS	sp|P68400|CSK21_HUMAN	P68400	CSK21_HUMAN	CSNK2A1	Casein kinase II subunit alpha	CSNK2A3	sp|Q8NEV1|CSK23_HUMAN
FVHTSVHGVGHSFVQSAFK	FVHTSVHGVGHSFVQSAFK	19	2	0	1	FVHTSVHGVGHSFVQSAFK		10890.9				944.739		1.362		MS/MS	unmatched	sp|Q96G03|PGM2_HUMAN	Q96G03	PGM2_HUMAN	PGM2	Phosphopentomutase
FVHTSVHGVGHSFVQSAFK	FVHTSVHGVGHSFVQSAFK	19	4	0	1	FVHTSVHGVGHSFVQSAFK		31916.6				913.089		0.904		MS/MS	unmatched	sp|Q96G03|PGM2_HUMAN	Q96G03	PGM2_HUMAN	PGM2	Phosphopentomutase
FVIATSTK	FVIATSTK	8	2	0	1	FVIATSTK	FVIATSTK[6.0201]	1.33062e+06	2.6124e+06	0.860996	0.966847	851.126	849.954	0.798	0.798	MS/MS	MS/MS	sp|Q02878|RL6_HUMAN	Q02878	RL6_HUMAN	RPL6	Large ribosomal subunit protein eL6
FVIEENLHCIIK	FVIEENLHC[57.0215]IIK	12	2	0	1	FVIEENLHC[57.0215]IIK	FVIEENLHC[57.0215]IIK[6.0201]	122499	149457	0.180522	0.979842	1639.59	1639.59	1.112	1.112	MS/MS	MS/MS	sp|Q09161|NCBP1_HUMAN	Q09161	NCBP1_HUMAN	NCBP1	Nuclear cap-binding protein subunit 1
FVIEENLHCIIK	FVIEENLHC[57.0215]IIK	12	3	0	1	FVIEENLHC[57.0215]IIK	FVIEENLHC[57.0215]IIK[6.0201]	112933	132209	0.120911	0.975436	1641.93	1641.93	0.806	0.806	MS/MS	MS/MS	sp|Q09161|NCBP1_HUMAN	Q09161	NCBP1_HUMAN	NCBP1	Nuclear cap-binding protein subunit 1
FVIFPTDLEIYK	FVIFPTDLEIYK	12	2	0	1	FVIFPTDLEIYK		257326				2288.86		1.054		MS/MS	unmatched	sp|Q8IXQ6|PARP9_HUMAN	Q8IXQ6	PARP9_HUMAN	PARP9	Protein mono-ADP-ribosyltransferase PARP9
FVIGFIEEACKR	FVIGFIEEAC[57.0215]KR	12	2	0	1	FVIGFIEEAC[57.0215]KR	FVIGFIEEAC[57.0215]K[6.0201]R	19180.9	31731.3	0.631672	0.946101	1702.79	1703.96	1.088	1.09	requantify	MS/MS	sp|Q92797|SYMPK_HUMAN	Q92797	SYMPK_HUMAN	SYMPK	Symplekin
FVIGFIEEACKR	FVIGFIEEAC[57.0215]KR	12	3	0	1	FVIGFIEEAC[57.0215]KR	FVIGFIEEAC[57.0215]K[6.0201]R	31028.4	53786.6	0.699091	0.902215	1703.96	1703.96	0.83	0.832	MS/MS	MS/MS	sp|Q92797|SYMPK_HUMAN	Q92797	SYMPK_HUMAN	SYMPK	Symplekin
FVIGGPQGDAGLTGRK	FVIGGPQGDAGLTGRK	16	2	0	1	FVIGGPQGDAGLTGRK	FVIGGPQGDAGLTGRK[6.0201]	278348	392665	0.322126	0.945907	1049.2	1049.2	1.08	1.08	MS/MS	MS/MS	sp|P31153|METK2_HUMAN	P31153	METK2_HUMAN	MAT2A	S-adenosylmethionine synthase isoform type-2
FVIGGPQGDAGLTGRK	FVIGGPQGDAGLTGRK	16	3	0	1	FVIGGPQGDAGLTGRK	FVIGGPQGDAGLTGRK[6.0201]	88129.3	59886.8	-0.676085	0.888252	1050.21	1050.21	0.84	0.842	MS/MS	requantify	sp|P31153|METK2_HUMAN	P31153	METK2_HUMAN	MAT2A	S-adenosylmethionine synthase isoform type-2
FVIGGPQGDAGVTGRK	FVIGGPQGDAGVTGRK	16	2	0	1	FVIGGPQGDAGVTGRK	FVIGGPQGDAGVTGRK[6.0201]	728623	2.87543e+06	1.82936	0.985864	912.696	912.696	1.054	1.062	MS/MS	MS/MS	sp|Q00266|METK1_HUMAN	Q00266	METK1_HUMAN	MAT1A	S-adenosylmethionine synthase isoform type-1
FVIGGPQGDAGVTGRK	FVIGGPQGDAGVTGRK	16	3	0	1	FVIGGPQGDAGVTGRK	FVIGGPQGDAGVTGRK[6.0201]	651133	2555280	1.82128	0.95088	911.524	910.352	0.848	0.858	MS/MS	MS/MS	sp|Q00266|METK1_HUMAN	Q00266	METK1_HUMAN	MAT1A	S-adenosylmethionine synthase isoform type-1
FVIGHLK	FVIGHLK	7	2	0	1	FVIGHLK	FVIGHLK[6.0201]	33467.7	354964	3.26038	0.864595	858.337	857.165	0.806	0.806	MS/MS	MS/MS	sp|O95864|FADS2_HUMAN	O95864	FADS2_HUMAN	FADS2	Acyl-CoA 6-desaturase
FVIGHLK	FVIGHLK	7	3	0	1	FVIGHLK	FVIGHLK[6.0201]		50079				857.165		0.698	unmatched	MS/MS	sp|O95864|FADS2_HUMAN	O95864	FADS2_HUMAN	FADS2	Acyl-CoA 6-desaturase
FVIGKNGEKLQDLELK	FVIGKNGEKLQDLELK	16	2	0	3	FVIGKNGEKLQDLELK	FVIGK[6.0201]NGEK[6.0201]LQDLELK[6.0201]	10800.5	26790.7	1.19632	0.769832	1250.21	1251.38	1.212	1.212	requantify	MS/MS	sp|Q00341|VIGLN_HUMAN	Q00341	VIGLN_HUMAN	HDLBP	Vigilin
FVIGKNGEKLQDLELK	FVIGKNGEKLQDLELK	16	3	0	3	FVIGKNGEKLQDLELK	FVIGK[6.0201]NGEK[6.0201]LQDLELK[6.0201]	27571	80990.4	1.44029	0.97114	1251.38	1250.21	0.942	0.942	requantify	MS/MS	sp|Q00341|VIGLN_HUMAN	Q00341	VIGLN_HUMAN	HDLBP	Vigilin
FVIGKNGEKLQDLELK	FVIGKNGEKLQDLELK	16	4	0	3	FVIGKNGEKLQDLELK	FVIGK[6.0201]NGEK[6.0201]LQDLELK[6.0201]	11681	38321	1.59967	0.866456	1251.38	1250.21	0.838	0.836	requantify	MS/MS	sp|Q00341|VIGLN_HUMAN	Q00341	VIGLN_HUMAN	HDLBP	Vigilin
FVIHCNSPVWGADKCEELLEK	FVIHC[57.0215]NSPVWGADKC[57.0215]EELLEK	21	2	0	2	FVIHC[57.0215]NSPVWGADKC[57.0215]EELLEK	FVIHC[57.0215]NSPVWGADK[6.0201]C[57.0215]EELLEK[6.0201]	153257	308455	0.834824	0.96901	1453.55	1452.38	1.362	1.362	MS/MS	MS/MS	sp|O75367|H2AY_HUMAN	O75367	H2AY_HUMAN	MACROH2A1	Core histone macro-H2A.1
FVIHCNSPVWGADKCEELLEK	FVIHC[57.0215]NSPVWGADKC[57.0215]EELLEK	21	3	0	2	FVIHC[57.0215]NSPVWGADKC[57.0215]EELLEK	FVIHC[57.0215]NSPVWGADK[6.0201]C[57.0215]EELLEK[6.0201]	216253	470108	0.945991	0.983461	1452.38	1452.38	0.998	0.994	MS/MS	MS/MS	sp|O75367|H2AY_HUMAN	O75367	H2AY_HUMAN	MACROH2A1	Core histone macro-H2A.1
FVIHCNSPVWGADKCEELLEK	FVIHC[57.0215]NSPVWGADKC[57.0215]EELLEK	21	4	0	2	FVIHC[57.0215]NSPVWGADKC[57.0215]EELLEK	FVIHC[57.0215]NSPVWGADK[6.0201]C[57.0215]EELLEK[6.0201]	111381	237004	0.915126	0.926722	1452.38	1452.38	0.94	0.94	MS/MS	MS/MS	sp|O75367|H2AY_HUMAN	O75367	H2AY_HUMAN	MACROH2A1	Core histone macro-H2A.1
FVIHHSMSK	FVIHHSMSK	9	2	0	1	FVIHHSMSK		13828.4				372.698		0.878		MS/MS	unmatched	sp|P46063|RECQ1_HUMAN	P46063	RECQ1_HUMAN	RECQL	ATP-dependent DNA helicase Q1
FVIHHSMSK	FVIHHSMSK	9	3	0	1	FVIHHSMSK		38635.6				372.698		0.718		MS/MS	unmatched	sp|P46063|RECQ1_HUMAN	P46063	RECQ1_HUMAN	RECQL	ATP-dependent DNA helicase Q1
FVIHHSMSK	FVIHHSM[15.9949]SK	9	2	0	1	FVIHHSM[15.9949]SK		8518.89				246.259		0.89		MS/MS	unmatched	sp|P46063|RECQ1_HUMAN	P46063	RECQ1_HUMAN	RECQL	ATP-dependent DNA helicase Q1
FVIHHSMSK	FVIHHSM[15.9949]SK	9	3	0	1	FVIHHSM[15.9949]SK		25546.8				250.799		0.716		MS/MS	unmatched	sp|P46063|RECQ1_HUMAN	P46063	RECQ1_HUMAN	RECQL	ATP-dependent DNA helicase Q1
FVIKPIDK	FVIKPIDK	8	2	0	2	FVIKPIDK	FVIK[6.0201]PIDK[6.0201]	1.02699e+06	962583	-0.247148	0.976684	898.953	897.781	0.886	0.886	MS/MS	MS/MS	sp|P26038|MOES_HUMAN	P26038	MOES_HUMAN	MSN	Moesin	EZR, RDX	sp|P15311|EZRI_HUMAN, sp|P35241|RADI_HUMAN
FVIKPIDK	FVIKPIDK	8	3	0	2	FVIKPIDK	FVIK[6.0201]PIDK[6.0201]	92559.9	93720.1	-0.13573	0.946924	896.609	896.609	0.73	0.736	MS/MS	MS/MS	sp|P26038|MOES_HUMAN	P26038	MOES_HUMAN	MSN	Moesin	EZR, RDX	sp|P15311|EZRI_HUMAN, sp|P35241|RADI_HUMAN
FVIKPIDKK	FVIKPIDKK	9	2	0	3	FVIKPIDKK	FVIK[6.0201]PIDK[6.0201]K[6.0201]	2.94469e+06	2.25636e+06	-0.537817	0.961148	638.754	638.754	0.916	0.92	MS/MS	MS/MS	sp|P26038|MOES_HUMAN	P26038	MOES_HUMAN	MSN	Moesin	EZR, RDX	sp|P15311|EZRI_HUMAN, sp|P35241|RADI_HUMAN
FVIKPIDKK	FVIKPIDKK	9	3	0	3	FVIKPIDKK	FVIK[6.0201]PIDK[6.0201]K[6.0201]	686231	762700	-0.0012816	0.974886	636.41	635.238	0.718	0.726	MS/MS	MS/MS	sp|P26038|MOES_HUMAN	P26038	MOES_HUMAN	MSN	Moesin	EZR, RDX	sp|P15311|EZRI_HUMAN, sp|P35241|RADI_HUMAN
FVIKRPELLTHSTTEVTQPR	FVIKRPELLTHSTTEVTQPR	20	4	0	1	FVIKRPELLTHSTTEVTQPR	FVIK[6.0201]RPELLTHSTTEVTQPR	78157.4	69256.2	-0.310791	0.811221	1094.62	1092.28	0.946	0.946	MS/MS	requantify	sp|P78347|GTF2I_HUMAN	P78347	GTF2I_HUMAN	GTF2I	General transcription factor II-I
FVILSAHK	FVILSAHK	8	2	0	1	FVILSAHK	FVILSAHK[6.0201]	120387	10702.8	-3.61973	0.567517	870.825	869.653	0.848	0.848	requantify	MS/MS	sp|P56945|BCAR1_HUMAN	P56945	BCAR1_HUMAN	BCAR1	Breast cancer anti-estrogen resistance protein 1	NEDD9	sp|Q14511|CASL_HUMAN
FVIPDFEEFTGHVDRIFEDVK	FVIPDFEEFTGHVDRIFEDVK	21	4	0	1	FVIPDFEEFTGHVDRIFEDVK		37729.3				2455.48		0.918		MS/MS	unmatched	sp|Q9UI32|GLSL_HUMAN	Q9UI32	GLSL_HUMAN	GLS2	Glutaminase liver isoform, mitochondrial
FVIPSEVK	FVIPSEVK	8	2	0	1	FVIPSEVK	FVIPSEVK[6.0201]	43494.5	129618	1.46308	0.912349	1243.76	1244.93	0.856	0.854	requantify	MS/MS	sp|A0JNW5|BLT3B_HUMAN	A0JNW5	BLT3B_HUMAN	BLTP3B	Bridge-like lipid transfer protein family member 3B
FVIPSEVKSECHQDQPR	FVIPSEVKSEC[57.0215]HQDQPR	17	3	0	1	FVIPSEVKSEC[57.0215]HQDQPR		40350.8				820.408		0.95		MS/MS	unmatched	sp|A0JNW5|BLT3B_HUMAN	A0JNW5	BLT3B_HUMAN	BLTP3B	Bridge-like lipid transfer protein family member 3B
FVIQGAGAK	FVIQGAGAK	9	2	0	1	FVIQGAGAK	FVIQGAGAK[6.0201]	126941	2373.3	-5.88338	0.0464063	777.104	774.76	0.794	0.802	MS/MS	requantify	sp|Q92616|GCN1_HUMAN	Q92616	GCN1_HUMAN	GCN1	Stalled ribosome sensor GCN1
FVKEPAFEDITLESER	FVKEPAFEDITLESER	16	2	0	1	FVKEPAFEDITLESER	FVK[6.0201]EPAFEDITLESER	297743	432185	0.450591	0.980773	1532.08	1532.08	1.176	1.178	MS/MS	MS/MS	sp|O75400|PR40A_HUMAN	O75400	PR40A_HUMAN	PRPF40A	Pre-mRNA-processing factor 40 homolog A
FVKEPAFEDITLESER	FVKEPAFEDITLESER	16	3	0	1	FVKEPAFEDITLESER	FVK[6.0201]EPAFEDITLESER	1442060	2.34955e+06	0.617261	0.990242	1532.08	1532.08	0.888	0.886	MS/MS	MS/MS	sp|O75400|PR40A_HUMAN	O75400	PR40A_HUMAN	PRPF40A	Pre-mRNA-processing factor 40 homolog A
FVKEPAFEDITLESERK	FVKEPAFEDITLESERK	17	3	0	2	FVKEPAFEDITLESERK	FVK[6.0201]EPAFEDITLESERK[6.0201]	18720.2	43362.5	1.12833	0.881729	1261.09	1261.09	0.992	0.992	requantify	MS/MS	sp|O75400|PR40A_HUMAN	O75400	PR40A_HUMAN	PRPF40A	Pre-mRNA-processing factor 40 homolog A
FVKEPAFEDITLESERK	FVKEPAFEDITLESERK	17	4	0	2	FVKEPAFEDITLESERK	FVK[6.0201]EPAFEDITLESERK[6.0201]	42486	65401.8	0.538818	0.862404	1261.09	1261.09	0.848	0.846	requantify	MS/MS	sp|O75400|PR40A_HUMAN	O75400	PR40A_HUMAN	PRPF40A	Pre-mRNA-processing factor 40 homolog A
FVKGDISTK	FVKGDISTK	9	2	0	2	FVKGDISTK	FVK[6.0201]GDISTK[6.0201]	619022	1200420	0.896778	0.957509	409.966	408.794	0.886	0.888	MS/MS	MS/MS	sp|P05165|PCCA_HUMAN	P05165	PCCA_HUMAN	PCCA	Propionyl-CoA carboxylase alpha chain, mitochondrial
FVKGDISTK	FVKGDISTK	9	3	0	2	FVKGDISTK	FVK[6.0201]GDISTK[6.0201]	64695.6	122849	0.827733	0.974148	413.287	413.287	0.73	0.732	MS/MS	MS/MS	sp|P05165|PCCA_HUMAN	P05165	PCCA_HUMAN	PCCA	Propionyl-CoA carboxylase alpha chain, mitochondrial
FVKKPDDGK	FVKKPDDGK	9	2	0	3	FVKKPDDGK	FVK[6.0201]K[6.0201]PDDGK[6.0201]	52894.5	210738	1.88771	0.745168	133.306	132.134	0.864	0.866	MS/MS	MS/MS	sp|Q04760|LGUL_HUMAN	Q04760	LGUL_HUMAN	GLO1	Lactoylglutathione lyase
FVKKPDDGK	FVKKPDDGK	9	3	0	3	FVKKPDDGK	FVK[6.0201]K[6.0201]PDDGK[6.0201]	40267.2	167534	1.95023	0.814021	134.478	132.134	0.73	0.732	requantify	MS/MS	sp|Q04760|LGUL_HUMAN	Q04760	LGUL_HUMAN	GLO1	Lactoylglutathione lyase
FVKPGAENSR	FVKPGAENSR	10	2	0	1	FVKPGAENSR		1087138				308.379		0.888		MS/MS	unmatched	sp|P22307|SCP2_HUMAN	P22307	SCP2_HUMAN	SCP2	Sterol carrier protein 2
FVKPGAENSR	FVKPGAENSR	10	3	0	1	FVKPGAENSR		755594				308.379		0.762		MS/MS	unmatched	sp|P22307|SCP2_HUMAN	P22307	SCP2_HUMAN	SCP2	Sterol carrier protein 2
FVKPGAENSRDYPDLAEEAGK	FVKPGAENSRDYPDLAEEAGK	21	2	0	2	FVKPGAENSRDYPDLAEEAGK		235116				895.315		1.224		MS/MS	unmatched	sp|P22307|SCP2_HUMAN	P22307	SCP2_HUMAN	SCP2	Sterol carrier protein 2
FVKPGAENSRDYPDLAEEAGK	FVKPGAENSRDYPDLAEEAGK	21	3	0	2	FVKPGAENSRDYPDLAEEAGK		1.47352e+06				897.66		0.96		MS/MS	unmatched	sp|P22307|SCP2_HUMAN	P22307	SCP2_HUMAN	SCP2	Sterol carrier protein 2
FVKPGAENSRDYPDLAEEAGK	FVKPGAENSRDYPDLAEEAGK	21	4	0	2	FVKPGAENSRDYPDLAEEAGK		1.0938e+06				898.831		0.912		MS/MS	unmatched	sp|P22307|SCP2_HUMAN	P22307	SCP2_HUMAN	SCP2	Sterol carrier protein 2
FVKQDQVCIAR	FVKQDQVC[57.0215]IAR	11	2	0	1	FVKQDQVC[57.0215]IAR	FVK[6.0201]QDQVC[57.0215]IAR	320987	552175	0.699087	0.966643	641.092	641.092	1.01	1.008	MS/MS	MS/MS	sp|P15170|ERF3A_HUMAN	P15170	ERF3A_HUMAN	GSPT1	Eukaryotic peptide chain release factor GTP-binding subunit ERF3A	GSPT2	sp|Q8IYD1|ERF3B_HUMAN
FVKVDSHFR	FVKVDSHFR	9	3	0	1	FVKVDSHFR		43604.3				618.83		0.738		MS/MS	unmatched	sp|P20742|PZP_HUMAN	P20742	PZP_HUMAN	PZP	Pregnancy zone protein
FVLCPECENPETDLHVNPK	FVLC[57.0215]PEC[57.0215]ENPETDLHVNPK	19	2	0	1	FVLC[57.0215]PEC[57.0215]ENPETDLHVNPK	FVLC[57.0215]PEC[57.0215]ENPETDLHVNPK[6.0201]	379199	671251	0.725957	0.975831	1457.21	1457.21	1.276	1.276	MS/MS	MS/MS	sp|P55010|IF5_HUMAN	P55010	IF5_HUMAN	EIF5	Eukaryotic translation initiation factor 5
FVLCPECENPETDLHVNPK	FVLC[57.0215]PEC[57.0215]ENPETDLHVNPK	19	3	0	1	FVLC[57.0215]PEC[57.0215]ENPETDLHVNPK	FVLC[57.0215]PEC[57.0215]ENPETDLHVNPK[6.0201]	418984	1.03226e+06	1.20289	0.872797	1456.04	1456.04	1.022	1.022	requantify	MS/MS	sp|P55010|IF5_HUMAN	P55010	IF5_HUMAN	EIF5	Eukaryotic translation initiation factor 5
FVLCPECENPETDLHVNPKK	FVLC[57.0215]PEC[57.0215]ENPETDLHVNPKK	20	2	0	2	FVLC[57.0215]PEC[57.0215]ENPETDLHVNPKK	FVLC[57.0215]PEC[57.0215]ENPETDLHVNPK[6.0201]K[6.0201]	12466.2	27950.1	1.04791	0.72947	1232.93	1234.1	1.336	1.332	requantify	MS/MS	sp|P55010|IF5_HUMAN	P55010	IF5_HUMAN	EIF5	Eukaryotic translation initiation factor 5
FVLCPECENPETDLHVNPKK	FVLC[57.0215]PEC[57.0215]ENPETDLHVNPKK	20	3	0	2	FVLC[57.0215]PEC[57.0215]ENPETDLHVNPKK	FVLC[57.0215]PEC[57.0215]ENPETDLHVNPK[6.0201]K[6.0201]	32930.4	64947.8	0.862936	0.773831	1232.93	1234.1	0.97	0.968	requantify	MS/MS	sp|P55010|IF5_HUMAN	P55010	IF5_HUMAN	EIF5	Eukaryotic translation initiation factor 5
FVLCPECENPETDLHVNPKK	FVLC[57.0215]PEC[57.0215]ENPETDLHVNPKK	20	4	0	2	FVLC[57.0215]PEC[57.0215]ENPETDLHVNPKK	FVLC[57.0215]PEC[57.0215]ENPETDLHVNPK[6.0201]K[6.0201]	23198.8	43493.1	0.789814	0.843461	1231.76	1231.76	0.858	0.848	MS/MS	MS/MS	sp|P55010|IF5_HUMAN	P55010	IF5_HUMAN	EIF5	Eukaryotic translation initiation factor 5
FVLDHEDGLNLNEDLENFLQK	FVLDHEDGLNLNEDLENFLQK	21	3	0	1	FVLDHEDGLNLNEDLENFLQK		74174.7				2286.3		0.974		MS/MS	unmatched	sp|Q14980|NUMA1_HUMAN	Q14980	NUMA1_HUMAN	NUMA1	Nuclear mitotic apparatus protein 1
FVLDSAFLEGGHEK	FVLDSAFLEGGHEK	14	2	0	1	FVLDSAFLEGGHEK	FVLDSAFLEGGHEK[6.0201]		175452				1676.24		1.154	unmatched	MS/MS	sp|A6NEY8|PRXD1_HUMAN	A6NEY8	PRXD1_HUMAN	PRORSD1P	Putative prolyl-tRNA synthetase associated domain-containing protein 1
FVLDSAFLEGGHEK	FVLDSAFLEGGHEK	14	3	0	1	FVLDSAFLEGGHEK	FVLDSAFLEGGHEK[6.0201]	10119	409762	5.16536	0.641444	1676.24	1676.24	0.848	0.848	requantify	MS/MS	sp|A6NEY8|PRXD1_HUMAN	A6NEY8	PRXD1_HUMAN	PRORSD1P	Putative prolyl-tRNA synthetase associated domain-containing protein 1
FVLGPTPVQK	FVLGPTPVQK	10	2	0	1	FVLGPTPVQK	FVLGPTPVQK[6.0201]	13083	41441.3	1.51525	0.870106	1242.25	1243.43	0.902	0.898	requantify	MS/MS	sp|Q8WU20|FRS2_HUMAN	Q8WU20	FRS2_HUMAN	FRS2	Fibroblast growth factor receptor substrate 2
FVLHAVQLVK	FVLHAVQLVK	10	2	0	1	FVLHAVQLVK	FVLHAVQLVK[6.0201]	351117	604967	0.701955	0.988955	1347.92	1344.4	0.99	0.988	MS/MS	MS/MS	sp|P29144|TPP2_HUMAN	P29144	TPP2_HUMAN	TPP2	Tripeptidyl-peptidase 2
FVLHAVQLVK	FVLHAVQLVK	10	3	0	1	FVLHAVQLVK	FVLHAVQLVK[6.0201]	307387	517331	0.66808	0.966355	1347.92	1347.92	0.79	0.794	requantify	MS/MS	sp|P29144|TPP2_HUMAN	P29144	TPP2_HUMAN	TPP2	Tripeptidyl-peptidase 2
FVLINWTGEGVNDVRK	FVLINWTGEGVNDVRK	16	2	0	1	FVLINWTGEGVNDVRK	FVLINWTGEGVNDVRK[6.0201]	40103.4	26861.9	-0.695747	0.914007	1804.75	1803.58	1.252	1.26	MS/MS	MS/MS	sp|Q9UJU6|DBNL_HUMAN	Q9UJU6	DBNL_HUMAN	DBNL	Drebrin-like protein
FVLINWTGEGVNDVRK	FVLINWTGEGVNDVRK	16	3	0	1	FVLINWTGEGVNDVRK	FVLINWTGEGVNDVRK[6.0201]	67265.1	46599.6	-0.647126	0.956379	1804.75	1804.75	0.93	0.93	MS/MS	MS/MS	sp|Q9UJU6|DBNL_HUMAN	Q9UJU6	DBNL_HUMAN	DBNL	Drebrin-like protein
FVLKPQR	FVLKPQR	7	2	0	1	FVLKPQR		378685				579.838		0.806		MS/MS	unmatched	sp|P48637|GSHB_HUMAN	P48637	GSHB_HUMAN	GSS	Glutathione synthetase
FVLKPQR	FVLKPQR	7	3	0	1	FVLKPQR		402948				579.838		0.7		MS/MS	unmatched	sp|P48637|GSHB_HUMAN	P48637	GSHB_HUMAN	GSS	Glutathione synthetase
FVLKTPK	FVLKTPK	7	2	0	2	FVLKTPK	FVLK[6.0201]TPK[6.0201]	35875.8	63475.6	0.708883	0.957041	705.203	705.203	0.826	0.826	requantify	MS/MS	sp|P12081|HARS1_HUMAN	P12081	HARS1_HUMAN	HARS1	Histidine--tRNA ligase, cytoplasmic
FVLNLIK	FVLNLIK	7	2	0	1	FVLNLIK	FVLNLIK[6.0201]	63635	55134.4	-0.313393	0.940526	1840.62	1840.62	0.78	0.78	MS/MS	MS/MS	sp|Q8TDN6|BRX1_HUMAN	Q8TDN6	BRX1_HUMAN	BRIX1	Ribosome biogenesis protein BRX1 homolog
FVLPLNVSLNAPEGDNLSPLSYTSASAVK	FVLPLNVSLNAPEGDNLSPLSYTSASAVK	29	2	0	1	FVLPLNVSLNAPEGDNLSPLSYTSASAVK		249920				2449.75		1.452		MS/MS	unmatched	sp|Q9BYV7|BCDO2_HUMAN	Q9BYV7	BCDO2_HUMAN	BCO2	Carotenoid-cleaving dioxygenase, mitochondrial
FVLPLNVSLNAPEGDNLSPLSYTSASAVK	FVLPLNVSLNAPEGDNLSPLSYTSASAVK	29	3	0	1	FVLPLNVSLNAPEGDNLSPLSYTSASAVK		173619				2448.57		1.078		MS/MS	unmatched	sp|Q9BYV7|BCDO2_HUMAN	Q9BYV7	BCDO2_HUMAN	BCO2	Carotenoid-cleaving dioxygenase, mitochondrial
FVLPLQDHTIK	FVLPLQDHTIK	11	2	0	1	FVLPLQDHTIK	FVLPLQDHTIK[6.0201]	43298.9	97066.9	1.03653	0.978537	1449.81	1449.81	1.036	1.036	MS/MS	MS/MS	sp|P53618|COPB_HUMAN	P53618	COPB_HUMAN	COPB1	Coatomer subunit beta
FVLPLQDHTIK	FVLPLQDHTIK	11	3	0	1	FVLPLQDHTIK	FVLPLQDHTIK[6.0201]	121280	240199	0.857777	0.957933	1450.99	1449.81	0.814	0.812	requantify	MS/MS	sp|P53618|COPB_HUMAN	P53618	COPB_HUMAN	COPB1	Coatomer subunit beta
FVLPLQDHTIKK	FVLPLQDHTIKK	12	2	0	2	FVLPLQDHTIKK	FVLPLQDHTIK[6.0201]K[6.0201]	37721	67695.1	0.721629	0.974899	1121.45	1121.45	1.07	1.068	MS/MS	MS/MS	sp|P53618|COPB_HUMAN	P53618	COPB_HUMAN	COPB1	Coatomer subunit beta
FVLPSKAFASPVENPDNYCFCTEK	FVLPSKAFASPVENPDNYC[57.0215]FC[57.0215]TEK	24	3	0	2	FVLPSKAFASPVENPDNYC[57.0215]FC[57.0215]TEK		14946.6				1836.6		1.012		MS/MS	unmatched	sp|P16671|CD36_HUMAN	P16671	CD36_HUMAN	CD36	Platelet glycoprotein 4
FVLSGANIMCPGLTSPGAK	FVLSGANIMC[57.0215]PGLTSPGAK	19	2	0	1	FVLSGANIMC[57.0215]PGLTSPGAK	FVLSGANIMC[57.0215]PGLTSPGAK[6.0201]	221033	212050	-0.166412	0.951473	1927.2	1926.03	1.186	1.184	MS/MS	MS/MS	sp|Q9ULC4|MCTS1_HUMAN	Q9ULC4	MCTS1_HUMAN	MCTS1	Malignant T-cell-amplified sequence 1	MCTS2	sp|A0A3B3IRV3|MCTS2_HUMAN
FVLSGANIMCPGLTSPGAK	FVLSGANIM[15.9949]C[57.0215]PGLTSPGAK	19	2	0	1	FVLSGANIM[15.9949]C[57.0215]PGLTSPGAK	FVLSGANIM[15.9949]C[57.0215]PGLTSPGAK[6.0201]	783128	780170	-0.11201	0.99227	1696.31	1696.31	1.168	1.168	MS/MS	MS/MS	sp|Q9ULC4|MCTS1_HUMAN	Q9ULC4	MCTS1_HUMAN	MCTS1	Malignant T-cell-amplified sequence 1	MCTS2	sp|A0A3B3IRV3|MCTS2_HUMAN
FVLSGANIMCPGLTSPGAK	FVLSGANIM[15.9949]C[57.0215]PGLTSPGAK	19	3	0	1	FVLSGANIM[15.9949]C[57.0215]PGLTSPGAK	FVLSGANIM[15.9949]C[57.0215]PGLTSPGAK[6.0201]	31914.9	322827	3.24389	-0.115137	1737.95	1739.12	0.848	0.888	MS/MS	requantify	sp|Q9ULC4|MCTS1_HUMAN	Q9ULC4	MCTS1_HUMAN	MCTS1	Malignant T-cell-amplified sequence 1	MCTS2	sp|A0A3B3IRV3|MCTS2_HUMAN
FVLSQAKDEL	FVLSQAKDEL	10	2	0	1	FVLSQAKDEL	FVLSQAK[6.0201]DEL	685755	6406.3	-6.84858	0.115369	1387.04	1387.04	0.936	0.97	MS/MS	requantify	sp|Q8NBS9|TXND5_HUMAN	Q8NBS9	TXND5_HUMAN	TXNDC5	Thioredoxin domain-containing protein 5
FVLSSGK	FVLSSGK	7	1	0	1	FVLSSGK	FVLSSGK[6.0201]	31859.5	48859.7	0.494281	0.827845	718.372	720.717	1.13	1.134	MS/MS	requantify	sp|P27797|CALR_HUMAN	P27797	CALR_HUMAN	CALR	Calreticulin
FVLSSGK	FVLSSGK	7	2	0	1	FVLSSGK	FVLSSGK[6.0201]	1.50039e+06	2.46439e+06	0.593254	0.974967	720.717	719.544	0.76	0.762	MS/MS	MS/MS	sp|P27797|CALR_HUMAN	P27797	CALR_HUMAN	CALR	Calreticulin
FVLSSGKFYGDEEK	FVLSSGKFYGDEEK	14	2	0	2	FVLSSGKFYGDEEK	FVLSSGK[6.0201]FYGDEEK[6.0201]	164426	1349.56	-7.02997	0.220375	1113.07	1110.73	1.156	1.158	MS/MS	requantify	sp|P27797|CALR_HUMAN	P27797	CALR_HUMAN	CALR	Calreticulin
FVLSSGKFYGDEEKDK	FVLSSGKFYGDEEKDK	16	2	0	3	FVLSSGKFYGDEEKDK	FVLSSGK[6.0201]FYGDEEK[6.0201]DK[6.0201]	526249				956.605		1.216		MS/MS	unmatched	sp|P27797|CALR_HUMAN	P27797	CALR_HUMAN	CALR	Calreticulin
FVLSSGKFYGDEEKDK	FVLSSGKFYGDEEKDK	16	3	0	3	FVLSSGKFYGDEEKDK	FVLSSGK[6.0201]FYGDEEK[6.0201]DK[6.0201]	966843	5375.38	-7.66505	0.202276	956.605	954.261	0.922	0.942	MS/MS	requantify	sp|P27797|CALR_HUMAN	P27797	CALR_HUMAN	CALR	Calreticulin
FVLSSGKFYGDEEKDK	FVLSSGKFYGDEEKDK	16	4	0	3	FVLSSGKFYGDEEKDK	FVLSSGK[6.0201]FYGDEEK[6.0201]DK[6.0201]	56789.3				956.605		0.786		MS/MS	unmatched	sp|P27797|CALR_HUMAN	P27797	CALR_HUMAN	CALR	Calreticulin
FVLVHPDVK	FVLVHPDVK	9	3	0	1	FVLVHPDVK		39798.3				1055.62		0.76		MS/MS	unmatched	sp|Q9BZJ0|CRNL1_HUMAN	Q9BZJ0	CRNL1_HUMAN	CRNKL1	Crooked neck-like protein 1
FVLYGFVGK	FVLYGFVGK	9	2	0	1	FVLYGFVGK		60423.8				1868.41		0.866		MS/MS	unmatched	sp|P22105|TENX_HUMAN	P22105	TENX_HUMAN	TNXB	Tenascin-X
FVMEEGRK	FVMEEGRK	8	2	0	1	FVMEEGRK	FVMEEGRK[6.0201]	1.40146e+06	7303.94	-7.72008	0.603276	440.823	440.823	0.874	0.876	MS/MS	requantify	sp|P09467|F16P1_HUMAN	P09467	F16P1_HUMAN	FBP1	Fructose-1,6-bisphosphatase 1
FVMEEGRKAR	FVMEEGRKAR	10	3	0	1	FVMEEGRKAR		59109.9				345.237		0.758		MS/MS	unmatched	sp|P09467|F16P1_HUMAN	P09467	F16P1_HUMAN	FBP1	Fructose-1,6-bisphosphatase 1
FVMEVEVDGQK	FVMEVEVDGQK	11	2	0	1	FVMEVEVDGQK	FVMEVEVDGQK[6.0201]	67442.7	32302	-1.12074	0.933792	1320.63	1322.98	0.956	0.95	MS/MS	requantify	sp|Q12906|ILF3_HUMAN	Q12906	ILF3_HUMAN	ILF3	Interleukin enhancer-binding factor 3	STRBP	sp|Q96SI9|STRBP_HUMAN
FVMKPPQVVR	FVMKPPQVVR	10	3	0	1	FVMKPPQVVR	FVMK[6.0201]PPQVVR	50826.1	105475	0.905137	0.921788	1073.48	1072.31	0.782	0.784	requantify	MS/MS	sp|P20042|IF2B_HUMAN	P20042	IF2B_HUMAN	EIF2S2	Eukaryotic translation initiation factor 2 subunit 2
FVMQEEFSRDGK	FVMQEEFSRDGK	12	2	0	1	FVMQEEFSRDGK	FVMQEEFSRDGK[6.0201]	606402	844428	0.369552	0.990033	964.592	964.592	1.056	1.056	MS/MS	MS/MS	sp|P30101|PDIA3_HUMAN	P30101	PDIA3_HUMAN	PDIA3	Protein disulfide-isomerase A3
FVMQEEFSRDGK	FVMQEEFSRDGK	12	3	0	1	FVMQEEFSRDGK	FVMQEEFSRDGK[6.0201]	22779.6	20939	-0.229703	0.946912	968.108	968.108	0.772	0.774	MS/MS	MS/MS	sp|P30101|PDIA3_HUMAN	P30101	PDIA3_HUMAN	PDIA3	Protein disulfide-isomerase A3
FVMEEGRK	FVM[15.9949]EEGRK	8	2	0	1	FVM[15.9949]EEGRK		769767				250.878		0.846		MS/MS	unmatched	sp|P09467|F16P1_HUMAN	P09467	F16P1_HUMAN	FBP1	Fructose-1,6-bisphosphatase 1
FVMEEGRK	FVM[15.9949]EEGRK	8	3	0	1	FVM[15.9949]EEGRK		280424				256.738		0.678		MS/MS	unmatched	sp|P09467|F16P1_HUMAN	P09467	F16P1_HUMAN	FBP1	Fructose-1,6-bisphosphatase 1
FVMEEGRKAR	FVM[15.9949]EEGRKAR	10	3	0	1	FVM[15.9949]EEGRKAR		29469.4				235.062		0.748		MS/MS	unmatched	sp|P09467|F16P1_HUMAN	P09467	F16P1_HUMAN	FBP1	Fructose-1,6-bisphosphatase 1
FVMEVEVDGQKFQGAGSNK	FVM[15.9949]EVEVDGQKFQGAGSNK	19	2	0	2	FVM[15.9949]EVEVDGQKFQGAGSNK	FVM[15.9949]EVEVDGQK[6.0201]FQGAGSNK[6.0201]	22486.9	6448.37	-1.92472	0.6488	1026.47	1028.82	1.29	1.29	MS/MS	requantify	sp|Q12906|ILF3_HUMAN	Q12906	ILF3_HUMAN	ILF3	Interleukin enhancer-binding factor 3
FVMEVEVDGQKFQGAGSNK	FVM[15.9949]EVEVDGQKFQGAGSNK	19	3	0	2	FVM[15.9949]EVEVDGQKFQGAGSNK	FVM[15.9949]EVEVDGQK[6.0201]FQGAGSNK[6.0201]	62408.1	30764.4	-1.14311	0.902796	1028.82	1028.82	0.932	0.93	MS/MS	requantify	sp|Q12906|ILF3_HUMAN	Q12906	ILF3_HUMAN	ILF3	Interleukin enhancer-binding factor 3
FVMEVEVDGQKFQGAGSNKK	FVM[15.9949]EVEVDGQKFQGAGSNKK	20	3	0	3	FVM[15.9949]EVEVDGQKFQGAGSNKK	FVM[15.9949]EVEVDGQK[6.0201]FQGAGSNK[6.0201]K[6.0201]	227331	87798.6	-1.48481	0.971402	875.74	875.74	0.978	0.976	MS/MS	MS/MS	sp|Q12906|ILF3_HUMAN	Q12906	ILF3_HUMAN	ILF3	Interleukin enhancer-binding factor 3
FVMEVEVDGQKFQGAGSNKK	FVM[15.9949]EVEVDGQKFQGAGSNKK	20	4	0	3	FVM[15.9949]EVEVDGQKFQGAGSNKK	FVM[15.9949]EVEVDGQK[6.0201]FQGAGSNK[6.0201]K[6.0201]	181365	75317.1	-1.38013	0.985812	874.568	875.74	0.864	0.866	MS/MS	MS/MS	sp|Q12906|ILF3_HUMAN	Q12906	ILF3_HUMAN	ILF3	Interleukin enhancer-binding factor 3
FVMKPPQVVR	FVM[15.9949]KPPQVVR	10	2	0	1	FVM[15.9949]KPPQVVR	FVM[15.9949]K[6.0201]PPQVVR	10096.6	35660.4	1.71366	0.60693	683.302	686.818	0.916	0.92	requantify	MS/MS	sp|P20042|IF2B_HUMAN	P20042	IF2B_HUMAN	EIF2S2	Eukaryotic translation initiation factor 2 subunit 2
FVMKPPQVVR	FVM[15.9949]KPPQVVR	10	3	0	1	FVM[15.9949]KPPQVVR	FVM[15.9949]K[6.0201]PPQVVR	88711.3	198877	1.01656	0.81002	679.668	683.184	0.768	0.768	MS/MS	MS/MS	sp|P20042|IF2B_HUMAN	P20042	IF2B_HUMAN	EIF2S2	Eukaryotic translation initiation factor 2 subunit 2
FVMQEEFSRDGK	FVM[15.9949]QEEFSRDGK	12	2	0	1	FVM[15.9949]QEEFSRDGK	FVM[15.9949]QEEFSRDGK[6.0201]	718802	740434	-0.0653707	0.992248	610.637	610.637	1.044	1.046	MS/MS	MS/MS	sp|P30101|PDIA3_HUMAN	P30101	PDIA3_HUMAN	PDIA3	Protein disulfide-isomerase A3
FVMQEEFSRDGK	FVM[15.9949]QEEFSRDGK	12	3	0	1	FVM[15.9949]QEEFSRDGK	FVM[15.9949]QEEFSRDGK[6.0201]	968651	1.00515e+06	-0.0547851	0.993028	611.809	610.637	0.792	0.794	MS/MS	MS/MS	sp|P30101|PDIA3_HUMAN	P30101	PDIA3_HUMAN	PDIA3	Protein disulfide-isomerase A3
FVNDTLRSEFHK	FVNDTLRSEFHK	12	3	0	1	FVNDTLRSEFHK	FVNDTLRSEFHK[6.0201]	40000.5	44163.5	0.0201955	0.79927	846.418	846.418	0.804	0.804	requantify	MS/MS	sp|Q9P013|CWC15_HUMAN	Q9P013	CWC15_HUMAN	CWC15	Spliceosome-associated protein CWC15 homolog
FVNFILKPQLER	FVNFILKPQLER	12	2	0	1	FVNFILKPQLER	FVNFILK[6.0201]PQLER	19924.5	76864.5	1.87348	0.869061	1717.9	1719.07	1.102	1.1	requantify	MS/MS	sp|Q6IA17|SIGIR_HUMAN	Q6IA17	SIGIR_HUMAN	SIGIRR	Single Ig IL-1-related receptor
FVNFILKPQLER	FVNFILKPQLER	12	3	0	1	FVNFILKPQLER	FVNFILK[6.0201]PQLER	26609.9	105231	1.90923	0.93707	1719.07	1720.25	0.836	0.838	requantify	MS/MS	sp|Q6IA17|SIGIR_HUMAN	Q6IA17	SIGIR_HUMAN	SIGIRR	Single Ig IL-1-related receptor
FVNLFPEVK	FVNLFPEVK	9	2	0	1	FVNLFPEVK	FVNLFPEVK[6.0201]	71209.4	2.25561e+06	4.90758	0.427564	1889.08	1904.32	0.884	0.896	requantify	MS/MS	sp|O94973|AP2A2_HUMAN	O94973	AP2A2_HUMAN	AP2A2	AP-2 complex subunit alpha-2
FVNLFPEVKPTIQDVLR	FVNLFPEVKPTIQDVLR	17	2	0	1	FVNLFPEVKPTIQDVLR		131417				2156.74		1.262		MS/MS	unmatched	sp|O94973|AP2A2_HUMAN	O94973	AP2A2_HUMAN	AP2A2	AP-2 complex subunit alpha-2
FVNLFPEVKPTIQDVLR	FVNLFPEVKPTIQDVLR	17	3	0	1	FVNLFPEVKPTIQDVLR		252414				2170.32		0.866		MS/MS	unmatched	sp|O94973|AP2A2_HUMAN	O94973	AP2A2_HUMAN	AP2A2	AP-2 complex subunit alpha-2
FVNLGIEPPK	FVNLGIEPPK	10	2	0	1	FVNLGIEPPK	FVNLGIEPPK[6.0201]	621813	1.38912e+06	1.02326	0.961197	1548.2	1547.03	0.888	0.888	requantify	MS/MS	sp|P35998|PRS7_HUMAN	P35998	PRS7_HUMAN	PSMC2	26S proteasome regulatory subunit 7
FVNLGIEPPKGVLLFGPPGTGK	FVNLGIEPPKGVLLFGPPGTGK	22	2	0	2	FVNLGIEPPKGVLLFGPPGTGK	FVNLGIEPPK[6.0201]GVLLFGPPGTGK[6.0201]	66204.4	107488	0.579233	0.749148	2162.33	2162.33	1.318	1.32	MS/MS	MS/MS	sp|P35998|PRS7_HUMAN	P35998	PRS7_HUMAN	PSMC2	26S proteasome regulatory subunit 7
FVNLGIEPPKGVLLFGPPGTGK	FVNLGIEPPKGVLLFGPPGTGK	22	3	0	2	FVNLGIEPPKGVLLFGPPGTGK	FVNLGIEPPK[6.0201]GVLLFGPPGTGK[6.0201]	561110	963416	0.659929	0.970078	2163.5	2162.33	0.968	0.968	MS/MS	MS/MS	sp|P35998|PRS7_HUMAN	P35998	PRS7_HUMAN	PSMC2	26S proteasome regulatory subunit 7
FVNLISERK	FVNLISERK	9	3	0	1	FVNLISERK	FVNLISERK[6.0201]	16940.2	24932.2	0.396454	0.836686	924.598	924.598	0.718	0.72	requantify	MS/MS	sp|Q9Y4W2|LAS1L_HUMAN	Q9Y4W2	LAS1L_HUMAN	LAS1L	Ribosomal biogenesis protein LAS1L
FVNNLFVQLSK	FVNNLFVQLSK	11	2	0	1	FVNNLFVQLSK	FVNNLFVQLSK[6.0201]	31598.5	45274.5	0.444542	0.881413	1937.08	1937.08	0.988	0.986	MS/MS	MS/MS	sp|Q13017|RHG05_HUMAN	Q13017	RHG05_HUMAN	ARHGAP5	Rho GTPase-activating protein 5
FVNPVQVVLAK	FVNPVQVVLAK	11	2	0	1	FVNPVQVVLAK	FVNPVQVVLAK[6.0201]	83165.1	215122	1.26455	0.986759	1988.15	1986.98	0.946	0.948	MS/MS	MS/MS	sp|Q5THJ4|VP13D_HUMAN	Q5THJ4	VP13D_HUMAN	VPS13D	Intermembrane lipid transfer protein VPS13D
FVNQLKGESR	FVNQLKGESR	10	2	0	1	FVNQLKGESR	FVNQLK[6.0201]GESR	529182	1512299	1.39788	0.99762	446.478	446.478	0.946	0.946	MS/MS	MS/MS	sp|Q16891|MIC60_HUMAN	Q16891	MIC60_HUMAN	IMMT	MICOS complex subunit MIC60
FVNQLKGESR	FVNQLKGESR	10	3	0	1	FVNQLKGESR	FVNQLK[6.0201]GESR	520194	1.5123e+06	1.4226	0.986195	446.478	445.306	0.748	0.746	MS/MS	MS/MS	sp|Q16891|MIC60_HUMAN	Q16891	MIC60_HUMAN	IMMT	MICOS complex subunit MIC60
FVNQLKGESRR	FVNQLKGESRR	11	2	0	1	FVNQLKGESRR	FVNQLK[6.0201]GESRR	12542	35470.6	1.38283	0.852919	336.304	336.304	0.976	0.98	requantify	MS/MS	sp|Q16891|MIC60_HUMAN	Q16891	MIC60_HUMAN	IMMT	MICOS complex subunit MIC60
FVNQLKGESRR	FVNQLKGESRR	11	3	0	1	FVNQLKGESRR	FVNQLK[6.0201]GESRR	48414.5	118112	1.16962	0.96146	336.304	336.304	0.758	0.758	requantify	MS/MS	sp|Q16891|MIC60_HUMAN	Q16891	MIC60_HUMAN	IMMT	MICOS complex subunit MIC60
FVNQLKGESRR	FVNQLKGESRR	11	4	0	1	FVNQLKGESRR	FVNQLK[6.0201]GESRR	24973.7	62956.8	1.21692	0.967696	336.304	336.304	0.708	0.706	requantify	MS/MS	sp|Q16891|MIC60_HUMAN	Q16891	MIC60_HUMAN	IMMT	MICOS complex subunit MIC60
FVNVVPTFGK	FVNVVPTFGK	10	2	0	1	FVNVVPTFGK	FVNVVPTFGK[6.0201]	5962167	23685348	1.89742	0.956724	1652.32	1647.63	0.906	0.916	MS/MS	MS/MS	sp|P62861|RS30_HUMAN	P62861	RS30_HUMAN	FAU	Ubiquitin-like FUBI-ribosomal protein eS30 fusion protein
FVNVVPTFGKK	FVNVVPTFGKK	11	2	0	2	FVNVVPTFGKK	FVNVVPTFGK[6.0201]K[6.0201]	2.70433e+06	11026297	1.93494	0.868973	1254.99	1254.99	1.006	1.002	MS/MS	MS/MS	sp|P62861|RS30_HUMAN	P62861	RS30_HUMAN	FAU	Ubiquitin-like FUBI-ribosomal protein eS30 fusion protein
FVNVVPTFGKK	FVNVVPTFGKK	11	3	0	2	FVNVVPTFGKK	FVNVVPTFGK[6.0201]K[6.0201]	2574159	9169769	1.74012	0.937763	1257.33	1256.16	0.778	0.778	MS/MS	MS/MS	sp|P62861|RS30_HUMAN	P62861	RS30_HUMAN	FAU	Ubiquitin-like FUBI-ribosomal protein eS30 fusion protein
FVPAEMGTHTVSVK	FVPAEMGTHTVSVK	14	2	0	1	FVPAEMGTHTVSVK		308932				960.75		1.078		MS/MS	unmatched	sp|P21333|FLNA_HUMAN	P21333	FLNA_HUMAN	FLNA	Filamin-A
FVPAEMGTHTVSVK	FVPAEMGTHTVSVK	14	3	0	1	FVPAEMGTHTVSVK		154281				961.923		0.86		MS/MS	unmatched	sp|P21333|FLNA_HUMAN	P21333	FLNA_HUMAN	FLNA	Filamin-A
FVPAEMGTHTVSVK	FVPAEM[15.9949]GTHTVSVK	14	2	0	1	FVPAEM[15.9949]GTHTVSVK	FVPAEM[15.9949]GTHTVSVK[6.0201]	50201.9	28769.8	-0.901131	-0.0467872	670.767	674.282	1.082	1.108	MS/MS	requantify	sp|P21333|FLNA_HUMAN	P21333	FLNA_HUMAN	FLNA	Filamin-A
FVPAEMGTHTVSVK	FVPAEM[15.9949]GTHTVSVK	14	3	0	1	FVPAEM[15.9949]GTHTVSVK	FVPAEM[15.9949]GTHTVSVK[6.0201]	690187	1455.66	-9.04034	0.580896	674.771	675.943	0.828	0.828	MS/MS	requantify	sp|P21333|FLNA_HUMAN	P21333	FLNA_HUMAN	FLNA	Filamin-A
FVPDKEFSGSDR	FVPDKEFSGSDR	12	2	0	1	FVPDKEFSGSDR	FVPDK[6.0201]EFSGSDR	32655.4	193272	2.4453	0.882633	698.406	698.406	0.98	0.98	MS/MS	MS/MS	sp|Q13573|SNW1_HUMAN	Q13573	SNW1_HUMAN	SNW1	SNW domain-containing protein 1
FVPDKEFSGSDRR	FVPDKEFSGSDRR	13	2	0	1	FVPDKEFSGSDRR	FVPDK[6.0201]EFSGSDRR	49657.7	4470.02	-3.56105	0.381071	549.416	547.072	1.058	1.06	MS/MS	requantify	sp|Q13573|SNW1_HUMAN	Q13573	SNW1_HUMAN	SNW1	SNW domain-containing protein 1
FVPDKEFSGSDRR	FVPDKEFSGSDRR	13	3	0	1	FVPDKEFSGSDRR	FVPDK[6.0201]EFSGSDRR	108280				549.416		0.842		MS/MS	unmatched	sp|Q13573|SNW1_HUMAN	Q13573	SNW1_HUMAN	SNW1	SNW domain-containing protein 1
FVPEKSDIDLLEEHKHELDR	FVPEKSDIDLLEEHKHELDR	20	4	0	2	FVPEKSDIDLLEEHKHELDR	FVPEK[6.0201]SDIDLLEEHK[6.0201]HELDR	9699.38	28865.1	1.51466	0.565333	1061.61	1061.61	0.878	0.876	requantify	MS/MS	sp|Q9Y4D1|DAAM1_HUMAN	Q9Y4D1	DAAM1_HUMAN	DAAM1	Disheveled-associated activator of morphogenesis 1
FVPFSFSLLSSK	FVPFSFSLLSSK	12	2	0	1	FVPFSFSLLSSK	FVPFSFSLLSSK[6.0201]	7889.2	23298.3	1.45581	0.667088	2295.54	2292.02	0.968	0.97	requantify	MS/MS	sp|Q9Y487|VPP2_HUMAN	Q9Y487	VPP2_HUMAN	ATP6V0A2	V-type proton ATPase 116 kDa subunit a 2
FVPIQTEEMELAIFEK	FVPIQTEEMELAIFEK	16	2	0	1	FVPIQTEEMELAIFEK	FVPIQTEEMELAIFEK[6.0201]	23452.9	49506.6	0.971416	0.736026	2264.29	2263.12	1.178	1.178	requantify	MS/MS	sp|Q9HCM4|E41L5_HUMAN	Q9HCM4	E41L5_HUMAN	EPB41L5	Band 4.1-like protein 5
FVPIQTEEMELAIFEK	FVPIQTEEMELAIFEK	16	3	0	1	FVPIQTEEMELAIFEK	FVPIQTEEMELAIFEK[6.0201]	10069.8	17991.4	0.730829	0.835571	2263.12	2263.12	0.896	0.892	requantify	MS/MS	sp|Q9HCM4|E41L5_HUMAN	Q9HCM4	E41L5_HUMAN	EPB41L5	Band 4.1-like protein 5
FVPIQTEEMELAIFEK	FVPIQTEEM[15.9949]ELAIFEK	16	2	0	1	FVPIQTEEM[15.9949]ELAIFEK	FVPIQTEEM[15.9949]ELAIFEK[6.0201]	83383.3	125832	0.487235	0.948985	2092	2092	1.258	1.26	MS/MS	MS/MS	sp|Q9HCM4|E41L5_HUMAN	Q9HCM4	E41L5_HUMAN	EPB41L5	Band 4.1-like protein 5
FVPLPASAK	FVPLPASAK	9	2	0	1	FVPLPASAK		365616				1059.41		0.836		MS/MS	unmatched	sp|O15533|TPSN_HUMAN	O15533	TPSN_HUMAN	TAPBP	Tapasin
FVPNLPK	FVPNLPK	7	2	0	1	FVPNLPK	FVPNLPK[6.0201]	159626	198348	0.185223	0.856276	1045.46	1045.46	0.762	0.76	MS/MS	requantify	sp|Q9NY33|DPP3_HUMAN	Q9NY33	DPP3_HUMAN	DPP3	Dipeptidyl peptidase 3
FVPPALEK	FVPPALEK	8	2	0	1	FVPPALEK	FVPPALEK[6.0201]	76144.1	203733	1.28712	0.880301	1082.58	1081.41	0.848	0.848	requantify	MS/MS	sp|Q8NCW5|NNRE_HUMAN	Q8NCW5	NNRE_HUMAN	NAXE	NAD(P)H-hydrate epimerase
FVPPALEKK	FVPPALEKK	9	2	0	2	FVPPALEKK	FVPPALEK[6.0201]K[6.0201]	253239	638831	1.21229	0.9784	778.296	777.124	0.892	0.89	MS/MS	MS/MS	sp|Q8NCW5|NNRE_HUMAN	Q8NCW5	NNRE_HUMAN	NAXE	NAD(P)H-hydrate epimerase
FVPPALEKK	FVPPALEKK	9	3	0	2	FVPPALEKK	FVPPALEK[6.0201]K[6.0201]	127901	316083	1.19299	0.978964	777.288	776.115	0.71	0.708	MS/MS	MS/MS	sp|Q8NCW5|NNRE_HUMAN	Q8NCW5	NNRE_HUMAN	NAXE	NAD(P)H-hydrate epimerase
FVPPHDCK	FVPPHDC[57.0215]K	8	2	0	1	FVPPHDC[57.0215]K	FVPPHDC[57.0215]K[6.0201]	18677.8	58746.5	1.53323	0.674252	351.468	353.812	0.856	0.882	requantify	MS/MS	sp|O43896|KIF1C_HUMAN	O43896	KIF1C_HUMAN	KIF1C	Kinesin-like protein KIF1C
FVPQEMGVHTVSVK	FVPQEMGVHTVSVK	14	2	0	1	FVPQEMGVHTVSVK	FVPQEMGVHTVSVK[6.0201]	892042	576250	-0.78412	0.996298	1057.19	1056.02	1.106	1.104	MS/MS	MS/MS	sp|O75369|FLNB_HUMAN	O75369	FLNB_HUMAN	FLNB	Filamin-B
FVPQEMGPHTVAVK	FVPQEM[15.9949]GPHTVAVK	14	3	0	1	FVPQEM[15.9949]GPHTVAVK		37770.1				700.556		0.856		MS/MS	unmatched	sp|Q14315|FLNC_HUMAN	Q14315	FLNC_HUMAN	FLNC	Filamin-C
FVPQEMGVHTVSVK	FVPQEM[15.9949]GVHTVSVK	14	2	0	1	FVPQEM[15.9949]GVHTVSVK	FVPQEM[15.9949]GVHTVSVK[6.0201]	794447	508430	-0.797605	0.995688	786.438	786.438	1.11	1.112	MS/MS	MS/MS	sp|O75369|FLNB_HUMAN	O75369	FLNB_HUMAN	FLNB	Filamin-B
FVPQEMGVHTVSVK	FVPQEM[15.9949]GVHTVSVK	14	3	0	1	FVPQEM[15.9949]GVHTVSVK	FVPQEM[15.9949]GVHTVSVK[6.0201]	894047	583248	-0.769943	0.990493	785.266	785.266	0.856	0.856	MS/MS	MS/MS	sp|O75369|FLNB_HUMAN	O75369	FLNB_HUMAN	FLNB	Filamin-B
FVPYLIAGIQHSCQDIGAK	FVPYLIAGIQHSC[57.0215]QDIGAK	19	2	0	1	FVPYLIAGIQHSC[57.0215]QDIGAK	FVPYLIAGIQHSC[57.0215]QDIGAK[6.0201]	371091	284794	-0.456155	0.990174	1837.45	1837.45	1.336	1.336	MS/MS	MS/MS	sp|P12268|IMDH2_HUMAN	P12268	IMDH2_HUMAN	IMPDH2	Inosine-5'-monophosphate dehydrogenase 2
FVPYLIAGIQHSCQDIGAK	FVPYLIAGIQHSC[57.0215]QDIGAK	19	3	0	1	FVPYLIAGIQHSC[57.0215]QDIGAK	FVPYLIAGIQHSC[57.0215]QDIGAK[6.0201]	253916	209664	-0.350572	0.971928	1836.28	1836.28	0.94	0.938	MS/MS	MS/MS	sp|P12268|IMDH2_HUMAN	P12268	IMDH2_HUMAN	IMPDH2	Inosine-5'-monophosphate dehydrogenase 2
FVPYYDLFMPSLK	FVPYYDLFMPSLK	13	2	0	1	FVPYYDLFMPSLK	FVPYYDLFMPSLK[6.0201]	37021.4	28658.5	-0.443699	0.911024	2391.84	2390.67	1.09	1.096	MS/MS	MS/MS	sp|O00410|IPO5_HUMAN	O00410	IPO5_HUMAN	IPO5	Importin-5	RANBP6	sp|O60518|RNBP6_HUMAN
FVPYYDLFMPSLK	FVPYYDLFM[15.9949]PSLK	13	2	0	1	FVPYYDLFM[15.9949]PSLK	FVPYYDLFM[15.9949]PSLK[6.0201]	371749	260902	-0.585123	0.986259	2182.05	2182.05	1.13	1.13	MS/MS	MS/MS	sp|O00410|IPO5_HUMAN	O00410	IPO5_HUMAN	IPO5	Importin-5	RANBP6	sp|O60518|RNBP6_HUMAN
FVQCPDGELQK	FVQC[57.0215]PDGELQK	11	2	0	1	FVQC[57.0215]PDGELQK	FVQC[57.0215]PDGELQK[6.0201]	512386	574954	0.030175	0.995696	756.113	757.285	0.972	0.974	MS/MS	MS/MS	sp|Q9Y230|RUVB2_HUMAN	Q9Y230	RUVB2_HUMAN	RUVBL2	RuvB-like 2
FVQCPDGELQKR	FVQC[57.0215]PDGELQKR	12	2	0	1	FVQC[57.0215]PDGELQKR	FVQC[57.0215]PDGELQK[6.0201]R	81730.2	110477	0.34742	0.953371	608.016	608.016	1.046	1.046	MS/MS	MS/MS	sp|Q9Y230|RUVB2_HUMAN	Q9Y230	RUVB2_HUMAN	RUVBL2	RuvB-like 2
FVQCPDGELQKRK	FVQC[57.0215]PDGELQKRK	13	3	0	2		FVQC[57.0215]PDGELQK[6.0201]RK[6.0201]		24296.7				477.943		0.794	unmatched	MS/MS	sp|Q9Y230|RUVB2_HUMAN	Q9Y230	RUVB2_HUMAN	RUVBL2	RuvB-like 2
FVQDHFDHNISPTIGASFMTK	FVQDHFDHNISPTIGASFM[15.9949]TK	21	4	0	1	FVQDHFDHNISPTIGASFM[15.9949]TK	FVQDHFDHNISPTIGASFM[15.9949]TK[6.0201]	31595.9	21226.9	-0.734948	0.706026	1353.56	1352.39	0.928	0.93	MS/MS	requantify	sp|Q13636|RAB31_HUMAN	Q13636	RAB31_HUMAN	RAB31	Ras-related protein Rab-31
FVQDLSK	FVQDLSK	7	1	0	1	FVQDLSK	FVQDLSK[6.0201]	25618	12941.2	-1.07218	0.739985	629.587	628.415	1.26	1.232	MS/MS	requantify	sp|Q16851|UGPA_HUMAN	Q16851	UGPA_HUMAN	UGP2	UTP--glucose-1-phosphate uridylyltransferase
FVQDLSK	FVQDLSK	7	2	0	1	FVQDLSK	FVQDLSK[6.0201]	2.85895e+06	1.88643e+06	-0.68682	0.988502	629.587	630.759	0.792	0.794	MS/MS	MS/MS	sp|Q16851|UGPA_HUMAN	Q16851	UGPA_HUMAN	UGP2	UTP--glucose-1-phosphate uridylyltransferase
FVQDLSKAMSQDGASQFQEVIR	FVQDLSKAM[15.9949]SQDGASQFQEVIR	22	3	0	1	FVQDLSKAM[15.9949]SQDGASQFQEVIR	FVQDLSK[6.0201]AM[15.9949]SQDGASQFQEVIR	83753.1	1200.03	-6.21238	0.242857	1263.2	1263.2	1.074	1.076	MS/MS	requantify	sp|Q16851|UGPA_HUMAN	Q16851	UGPA_HUMAN	UGP2	UTP--glucose-1-phosphate uridylyltransferase
FVQDTLK	FVQDTLK	7	2	0	1	FVQDTLK	FVQDTLK[6.0201]	18478.5	34296.1	0.784048	0.951162	691.507	691.507	0.798	0.798	requantify	MS/MS	sp|O43617|TPPC3_HUMAN	O43617	TPPC3_HUMAN	TRAPPC3	Trafficking protein particle complex subunit 3
FVQDTLKGDGVTEIR	FVQDTLKGDGVTEIR	15	2	0	1	FVQDTLKGDGVTEIR	FVQDTLK[6.0201]GDGVTEIR	260534	424428	0.597523	0.987085	1078.79	1078.79	1.122	1.122	MS/MS	MS/MS	sp|O43617|TPPC3_HUMAN	O43617	TPPC3_HUMAN	TRAPPC3	Trafficking protein particle complex subunit 3
FVQFIHK	FVQFIHK	7	2	0	1	FVQFIHK	FVQFIHK[6.0201]	10989.8	39470.1	1.72255	0.768797	872.976	871.805	0.834	0.844	requantify	MS/MS	sp|Q8N201|INT1_HUMAN	Q8N201	INT1_HUMAN	INTS1	Integrator complex subunit 1
FVQLEGAHPLEK	FVQLEGAHPLEK	12	2	0	1	FVQLEGAHPLEK	FVQLEGAHPLEK[6.0201]	27571.3	33495.7	0.168528	0.922599	999.979	998.807	1.024	1.024	MS/MS	requantify	sp|Q9BVI4|NOC4L_HUMAN	Q9BVI4	NOC4L_HUMAN	NOC4L	Nucleolar complex protein 4 homolog
FVQLGQSQHK	FVQLGQSQHK	10	2	0	1	FVQLGQSQHK	FVQLGQSQHK[6.0201]	15577.5	38632.6	1.1936	0.881416	516.254	516.254	0.936	0.936	requantify	MS/MS	sp|Q92562|FIG4_HUMAN	Q92562	FIG4_HUMAN	FIG4	Polyphosphoinositide phosphatase
FVQLGQSQHK	FVQLGQSQHK	10	3	0	1	FVQLGQSQHK	FVQLGQSQHK[6.0201]	15565.8	43064.7	1.35137	0.862258	516.254	517.426	0.722	0.724	requantify	MS/MS	sp|Q92562|FIG4_HUMAN	Q92562	FIG4_HUMAN	FIG4	Polyphosphoinositide phosphatase
FVQLGQSQHKQDK	FVQLGQSQHKQDK	13	3	0	2	FVQLGQSQHKQDK		14427.9				362.495		0.818		MS/MS	unmatched	sp|Q92562|FIG4_HUMAN	Q92562	FIG4_HUMAN	FIG4	Polyphosphoinositide phosphatase
FVQLINTVLNGDQHFMSALDK	FVQLINTVLNGDQHFM[15.9949]SALDK	21	2	0	1	FVQLINTVLNGDQHFM[15.9949]SALDK	FVQLINTVLNGDQHFM[15.9949]SALDK[6.0201]	5043.36	17028.3	1.63553	0.46553	2088.48	2086.14	1.414	1.412	requantify	MS/MS	sp|Q13617|CUL2_HUMAN	Q13617	CUL2_HUMAN	CUL2	Cullin-2
FVQLINTVLNGDQHFMSALDK	FVQLINTVLNGDQHFM[15.9949]SALDK	21	3	0	1	FVQLINTVLNGDQHFM[15.9949]SALDK	FVQLINTVLNGDQHFM[15.9949]SALDK[6.0201]	46550.8	77673.1	0.618663	0.622792	2090.83	2089.65	1.022	1.024	requantify	MS/MS	sp|Q13617|CUL2_HUMAN	Q13617	CUL2_HUMAN	CUL2	Cullin-2
FVQLQHGDIDKR	FVQLQHGDIDKR	12	2	0	1	FVQLQHGDIDKR	FVQLQHGDIDK[6.0201]R	42329.6	32807.8	-0.497081	0.138583	594.122	596.466	1.004	1.034	requantify	MS/MS	sp|Q7Z5Q1|CPEB2_HUMAN	Q7Z5Q1	CPEB2_HUMAN	CPEB2	Cytoplasmic polyadenylation element-binding protein 2
FVQLQHGDIDKR	FVQLQHGDIDKR	12	3	0	1	FVQLQHGDIDKR	FVQLQHGDIDK[6.0201]R	149631	162334	-0.0119004	0.528783	596.466	596.466	0.796	0.796	MS/MS	MS/MS	sp|Q7Z5Q1|CPEB2_HUMAN	Q7Z5Q1	CPEB2_HUMAN	CPEB2	Cytoplasmic polyadenylation element-binding protein 2
FVQLQHGEIDKR	FVQLQHGEIDKR	12	3	0	1	FVQLQHGEIDKR	FVQLQHGEIDK[6.0201]R	60030.4	182325	1.47329	0.745112	597.638	597.638	0.8	0.82	requantify	MS/MS	sp|Q17RY0|CPEB4_HUMAN	Q17RY0	CPEB4_HUMAN	CPEB4	Cytoplasmic polyadenylation element-binding protein 4
FVQLQHNDIDKR	FVQLQHNDIDKR	12	3	0	1	FVQLQHNDIDKR	FVQLQHNDIDK[6.0201]R	27925.3	45996.5	0.577686	0.891249	596.605	596.605	0.812	0.81	requantify	MS/MS	sp|Q8NE35|CPEB3_HUMAN	Q8NE35	CPEB3_HUMAN	CPEB3	Cytoplasmic polyadenylation element-binding protein 3
FVQNVTSDLQLAAEFAAK	FVQNVTSDLQLAAEFAAK	18	2	0	1	FVQNVTSDLQLAAEFAAK	FVQNVTSDLQLAAEFAAK[6.0201]	48535.4	65816.8	0.292961	0.97203	2167.5	2167.5	1.222	1.222	MS/MS	MS/MS	sp|P85037|FOXK1_HUMAN	P85037	FOXK1_HUMAN	FOXK1	Forkhead box protein K1
FVQSTQNNGTLK	FVQSTQNNGTLK	12	2	0	1	FVQSTQNNGTLK	FVQSTQNNGTLK[6.0201]	35756.6	12053.2	-1.6662	0.782687	516.429	516.429	0.98	0.98	MS/MS	requantify	sp|Q96BY6|DOC10_HUMAN	Q96BY6	DOC10_HUMAN	DOCK10	Dedicator of cytokinesis protein 10
FVRGDARPAEIDSLWEISK	FVRGDARPAEIDSLWEISK	19	4	0	1	FVRGDARPAEIDSLWEISK		29912				1591.64		0.896		MS/MS	unmatched	sp|P49821|NDUV1_HUMAN	P49821	NDUV1_HUMAN	NDUFV1	NADH dehydrogenase [ubiquinone] flavoprotein 1, mitochondrial
FVSAIEGMHPNQEDHETFVDINPLTGIILK	FVSAIEGMHPNQEDHETFVDINPLTGIILK	30	4	0	1	FVSAIEGMHPNQEDHETFVDINPLTGIILK		60166.6				2218.41		0.982		MS/MS	unmatched	sp|Q14108|SCRB2_HUMAN	Q14108	SCRB2_HUMAN	SCARB2	Lysosome membrane protein 2
FVSAIEGMHPNQEDHETFVDINPLTGIILK	FVSAIEGM[15.9949]HPNQEDHETFVDINPLTGIILK	30	4	0	1	FVSAIEGM[15.9949]HPNQEDHETFVDINPLTGIILK		299976				2139.88		0.95		MS/MS	unmatched	sp|Q14108|SCRB2_HUMAN	Q14108	SCRB2_HUMAN	SCARB2	Lysosome membrane protein 2
FVSDVEKEMETLVEAVNK	FVSDVEKEMETLVEAVNK	18	3	0	2	FVSDVEKEMETLVEAVNK	FVSDVEK[6.0201]EMETLVEAVNK[6.0201]	36295.1	29414.3	-0.45696	0.602067	2328.86	2328.86	0.964	0.96	requantify	MS/MS	sp|Q12986|NFX1_HUMAN	Q12986	NFX1_HUMAN	NFX1	Transcriptional repressor NF-X1
FVSELWK	FVSELWK	7	2	0	1	FVSELWK	FVSELWK[6.0201]	70375.9	43891.7	-0.83107	0.966082	1404.74	1404.74	0.776	0.778	MS/MS	MS/MS	sp|P35579|MYH9_HUMAN	P35579	MYH9_HUMAN	MYH9	Myosin-9
FVSEMLQK	FVSEMLQK	8	2	0	1	FVSEMLQK	FVSEMLQK[6.0201]	292196	99712.1	-1.7048	0.96254	1011.47	1011.47	0.836	0.836	MS/MS	MS/MS	sp|Q9Y2T3|GUAD_HUMAN	Q9Y2T3	GUAD_HUMAN	GDA	Guanine deaminase
FVSEMLQK	FVSEM[15.9949]LQK	8	2	0	1	FVSEM[15.9949]LQK	FVSEM[15.9949]LQK[6.0201]	1.06914e+06	268082	-2.1494	0.990929	662.196	662.196	0.85	0.85	MS/MS	requantify	sp|Q9Y2T3|GUAD_HUMAN	Q9Y2T3	GUAD_HUMAN	GDA	Guanine deaminase
FVSENKNLPIENTTDCLSTMASVCR	FVSENKNLPIENTTDC[57.0215]LSTMASVC[57.0215]R	25	3	0	1	FVSENKNLPIENTTDC[57.0215]LSTMASVC[57.0215]R	FVSENK[6.0201]NLPIENTTDC[57.0215]LSTMASVC[57.0215]R	53934.3	14477.8	-1.99852	0.829904	1703.78	1704.95	1.04	1.046	MS/MS	requantify	sp|Q9NUQ9|CYRIB_HUMAN	Q9NUQ9	CYRIB_HUMAN	CYRIB	CYFIP-related Rac1 interactor B
FVSENKNLPIENTTDCLSTMASVCR	FVSENKNLPIENTTDC[57.0215]LSTM[15.9949]ASVC[57.0215]R	25	3	0	1	FVSENKNLPIENTTDC[57.0215]LSTM[15.9949]ASVC[57.0215]R	FVSENK[6.0201]NLPIENTTDC[57.0215]LSTM[15.9949]ASVC[57.0215]R	133695	40111.6	-1.83801	0.912039	1341.62	1341.62	1.022	1.022	MS/MS	MS/MS	sp|Q9NUQ9|CYRIB_HUMAN	Q9NUQ9	CYRIB_HUMAN	CYRIB	CYFIP-related Rac1 interactor B
FVSFPTQVLAK	FVSFPTQVLAK	11	2	0	1	FVSFPTQVLAK	FVSFPTQVLAK[6.0201]	236276	503271	0.987479	0.99321	1807.16	1805.99	0.956	0.952	MS/MS	MS/MS	sp|Q8TB61|S35B2_HUMAN	Q8TB61	S35B2_HUMAN	SLC35B2	Adenosine 3'-phospho 5'-phosphosulfate transporter 1
FVSISDLLVPK	FVSISDLLVPK	11	2	0	1	FVSISDLLVPK		15640086				2191.43		0.96		MS/MS	unmatched	sp|P50395|GDIB_HUMAN	P50395	GDIB_HUMAN	GDI2	Rab GDP dissociation inhibitor beta
FVSISDLLVPKDLGTESQIFISR	FVSISDLLVPKDLGTESQIFISR	23	3	0	1	FVSISDLLVPKDLGTESQIFISR		193469				2442.24		0.98		MS/MS	unmatched	sp|P50395|GDIB_HUMAN	P50395	GDIB_HUMAN	GDI2	Rab GDP dissociation inhibitor beta
FVSLEGFAQPVAIFLGIPFAKPPLGPLR	FVSLEGFAQPVAIFLGIPFAKPPLGPLR	28	3	0	1	FVSLEGFAQPVAIFLGIPFAKPPLGPLR		5935.54				2520.64		1.216		MS/MS	unmatched	sp|P23141|EST1_HUMAN	P23141	EST1_HUMAN	CES1	Liver carboxylesterase 1
FVSLYRGPCHTYK	FVSLYRGPC[57.0215]HTYK	13	3	0	1	FVSLYRGPC[57.0215]HTYK	FVSLYRGPC[57.0215]HTYK[6.0201]	23347.8	44780.9	0.78966	0.908218	748.38	749.552	0.822	0.818	requantify	MS/MS	sp|Q9Y2H6|FND3A_HUMAN	Q9Y2H6	FND3A_HUMAN	FNDC3A	Fibronectin type-III domain-containing protein 3A
FVSNLYNQLAK	FVSNLYNQLAK	11	2	0	1	FVSNLYNQLAK	FVSNLYNQLAK[6.0201]	281752	211244	-0.537569	0.994495	1415.65	1414.47	0.994	0.998	MS/MS	requantify	sp|Q9NRY4|RHG35_HUMAN	Q9NRY4	RHG35_HUMAN	ARHGAP35	Rho GTPase-activating protein 35
FVSQVESDTGDRK	FVSQVESDTGDRK	13	2	0	1	FVSQVESDTGDRK	FVSQVESDTGDRK[6.0201]	53541.1	26545.7	-1.08989	0.206253	461.457	463.801	1.05	1.022	MS/MS	requantify	sp|P35557|HXK4_HUMAN	P35557	HXK4_HUMAN	GCK	Hexokinase-4
FVSQVESDTGDRK	FVSQVESDTGDRK	13	3	0	1	FVSQVESDTGDRK	FVSQVESDTGDRK[6.0201]	17860.5				460.285		0.79		MS/MS	unmatched	sp|P35557|HXK4_HUMAN	P35557	HXK4_HUMAN	GCK	Hexokinase-4
FVSRSEMEADIK	FVSRSEM[15.9949]EADIK	12	2	0	1	FVSRSEM[15.9949]EADIK	FVSRSEM[15.9949]EADIK[6.0201]	10060	38528	1.86297	0.813719	481.375	481.375	1.024	1.026	requantify	MS/MS	sp|Q9NZW5|PALS2_HUMAN	Q9NZW5	PALS2_HUMAN	PALS2	Protein PALS2
FVSSELEGACSEYLAPLSAVDLK	FVSSELEGAC[57.0215]SEYLAPLSAVDLK	23	2	0	1	FVSSELEGAC[57.0215]SEYLAPLSAVDLK	FVSSELEGAC[57.0215]SEYLAPLSAVDLK[6.0201]	28516	14628.3	-1.06945	0.411865	2203.35	2201	1.332	1.34	MS/MS	requantify	sp|P20594|ANPRB_HUMAN	P20594	ANPRB_HUMAN	NPR2	Atrial natriuretic peptide receptor 2
FVSSHQGFSGILK	FVSSHQGFSGILK	13	2	0	1	FVSSHQGFSGILK	FVSSHQGFSGILK[6.0201]	38428.1	461.768	-6.52879	0.172446	1109.38	1108.21	1.04	1.04	MS/MS	requantify	sp|Q96PZ0|PUS7_HUMAN	Q96PZ0	PUS7_HUMAN	PUS7	Pseudouridylate synthase 7 homolog
FVSSHQGFSGILK	FVSSHQGFSGILK	13	3	0	1	FVSSHQGFSGILK	FVSSHQGFSGILK[6.0201]	59651.3				1109.38		0.802		MS/MS	unmatched	sp|Q96PZ0|PUS7_HUMAN	Q96PZ0	PUS7_HUMAN	PUS7	Pseudouridylate synthase 7 homolog
FVSSSSSGAYGGGYGGVLTASDGLLAGNEK	FVSSSSSGAYGGGYGGVLTASDGLLAGNEK	30	2	0	1	FVSSSSSGAYGGGYGGVLTASDGLLAGNEK		135537				1908.11		1.414		MS/MS	unmatched	sp|P08727|K1C19_HUMAN	P08727	K1C19_HUMAN	KRT19	Keratin, type I cytoskeletal 19
FVSSSSSGAYGGGYGGVLTASDGLLAGNEK	FVSSSSSGAYGGGYGGVLTASDGLLAGNEK	30	3	0	1	FVSSSSSGAYGGGYGGVLTASDGLLAGNEK		108504				1910.05		1.198		MS/MS	unmatched	sp|P08727|K1C19_HUMAN	P08727	K1C19_HUMAN	KRT19	Keratin, type I cytoskeletal 19
FVSTKFEHLER	FVSTKFEHLER	11	2	0	1	FVSTKFEHLER	FVSTK[6.0201]FEHLER	15043.4	36846.1	1.1412	0.894333	733.373	732.201	1.022	1.018	MS/MS	MS/MS	sp|Q7Z392|TPC11_HUMAN	Q7Z392	TPC11_HUMAN	TRAPPC11	Trafficking protein particle complex subunit 11
FVSTKFEHLER	FVSTKFEHLER	11	3	0	1	FVSTKFEHLER	FVSTK[6.0201]FEHLER	43063.3	93663.6	0.969852	0.71615	731.029	732.201	0.836	0.822	requantify	MS/MS	sp|Q7Z392|TPC11_HUMAN	Q7Z392	TPC11_HUMAN	TRAPPC11	Trafficking protein particle complex subunit 11
FVSTSDDKSLR	FVSTSDDKSLR	11	2	0	1	FVSTSDDKSLR	FVSTSDDK[6.0201]SLR	35904.5	50843.8	0.381961	0.971411	488.598	488.598	0.988	0.988	requantify	MS/MS	sp|O60508|PRP17_HUMAN	O60508	PRP17_HUMAN	CDC40	Pre-mRNA-processing factor 17
FVSVTCDFFESQAPATGSENSAVNQKPTNLPK	FVSVTC[57.0215]DFFESQAPATGSENSAVNQKPTNLPK	32	3	0	2	FVSVTC[57.0215]DFFESQAPATGSENSAVNQKPTNLPK		38326.8				1721.74		1.112		MS/MS	unmatched	sp|Q9UGM5|FETUB_HUMAN	Q9UGM5	FETUB_HUMAN	FETUB	Fetuin-B
FVTAAELPRDEADALYEALK	FVTAAELPRDEADALYEALK	20	3	0	1	FVTAAELPRDEADALYEALK		92328.4				2048.97		0.926		MS/MS	unmatched	sp|O95236|APOL3_HUMAN	O95236	APOL3_HUMAN	APOL3	Apolipoprotein L3
FVTAAELPRDEADALYEALKK	FVTAAELPRDEADALYEALKK	21	3	0	2	FVTAAELPRDEADALYEALKK		208660				1925.69		1.078		MS/MS	unmatched	sp|O95236|APOL3_HUMAN	O95236	APOL3_HUMAN	APOL3	Apolipoprotein L3
FVTAAELPRDEADALYEALKK	FVTAAELPRDEADALYEALKK	21	4	0	2	FVTAAELPRDEADALYEALKK		173023				1925.69		0.936		MS/MS	unmatched	sp|O95236|APOL3_HUMAN	O95236	APOL3_HUMAN	APOL3	Apolipoprotein L3
FVTAVGTQGAISK	FVTAVGTQGAISK	13	2	0	1	FVTAVGTQGAISK	FVTAVGTQGAISK[6.0201]	227880	135925	-0.862214	0.928489	972.194	972.194	0.966	0.966	MS/MS	MS/MS	sp|O14786|NRP1_HUMAN	O14786	NRP1_HUMAN	NRP1	Neuropilin-1
FVTDIDELGK	FVTDIDELGK	10	2	0	1	FVTDIDELGK	FVTDIDELGK[6.0201]	16170.3	45581.2	1.39716	0.609044	1450.18	1451.35	0.906	0.9	requantify	MS/MS	sp|Q00534|CDK6_HUMAN	Q00534	CDK6_HUMAN	CDK6	Cyclin-dependent kinase 6
FVTDIDELGKDLLLK	FVTDIDELGKDLLLK	15	2	0	2	FVTDIDELGKDLLLK	FVTDIDELGK[6.0201]DLLLK[6.0201]	53759.1	136480	1.20775	0.975227	2160.01	2160.01	1.19	1.19	MS/MS	MS/MS	sp|Q00534|CDK6_HUMAN	Q00534	CDK6_HUMAN	CDK6	Cyclin-dependent kinase 6
FVTDIDELGKDLLLK	FVTDIDELGKDLLLK	15	3	0	2	FVTDIDELGKDLLLK	FVTDIDELGK[6.0201]DLLLK[6.0201]	127485	335048	1.25769	0.950514	2161.18	2160.01	0.918	0.918	MS/MS	MS/MS	sp|Q00534|CDK6_HUMAN	Q00534	CDK6_HUMAN	CDK6	Cyclin-dependent kinase 6
FVTDSNAVVQLK	FVTDSNAVVQLK	12	2	0	1	FVTDSNAVVQLK	FVTDSNAVVQLK[6.0201]	44305.6	60311	0.293757	0.936014	1294.79	1294.79	0.99	0.986	requantify	MS/MS	sp|Q14008|CKAP5_HUMAN	Q14008	CKAP5_HUMAN	CKAP5	Cytoskeleton-associated protein 5
FVTGNKILR	FVTGNKILR	9	2	0	1	FVTGNKILR	FVTGNK[6.0201]ILR	93100.1	220579	1.07016	0.955548	733.919	732.746	0.898	0.902	MS/MS	MS/MS	sp|P62277|RS13_HUMAN	P62277	RS13_HUMAN	RPS13	Small ribosomal subunit protein uS15
FVTGNKILR	FVTGNKILR	9	3	0	1	FVTGNKILR	FVTGNK[6.0201]ILR	21194.8	53440.1	1.15993	0.953479	735.091	735.091	0.702	0.706	MS/MS	MS/MS	sp|P62277|RS13_HUMAN	P62277	RS13_HUMAN	RPS13	Small ribosomal subunit protein uS15
FVTISGQK	FVTISGQK	8	2	0	1	FVTISGQK	FVTISGQK[6.0201]	133769	121993	-0.245228	0.98288	701.102	699.93	0.802	0.804	MS/MS	MS/MS	sp|Q9UPN3|MACF1_HUMAN	Q9UPN3	MACF1_HUMAN	MACF1	Microtubule-actin cross-linking factor 1, isoforms 1/2/3/4/5
FVTLSATNAK	FVTLSATNAK	10	2	0	1	FVTLSATNAK	FVTLSATNAK[6.0201]	90075.2	78398	-0.374596	0.786278	912.069	913.241	0.888	0.882	requantify	MS/MS	sp|Q96S55|WRIP1_HUMAN	Q96S55	WRIP1_HUMAN	WRNIP1	ATPase WRNIP1
FVTLSNVLK	FVTLSNVLK	9	2	0	1	FVTLSNVLK		38575.1				1713.26		0.892		MS/MS	unmatched	sp|Q8NF91|SYNE1_HUMAN	Q8NF91	SYNE1_HUMAN	SYNE1	Nesprin-1
FVTNTTK	FVTNTTK	7	2	0	1	FVTNTTK	FVTNTTK[6.0201]	120963	239039	0.876218	0.948875	333.517	333.517	0.76	0.762	MS/MS	MS/MS	sp|Q9H0R4|HDHD2_HUMAN	Q9H0R4	HDHD2_HUMAN	HDHD2	Haloacid dehalogenase-like hydrolase domain-containing protein 2
FVTPLKEALEAYRR	FVTPLKEALEAYRR	14	2	0	1	FVTPLKEALEAYRR		27049.6				1445.29		1.188		MS/MS	unmatched	sp|Q9NRF9|DPOE3_HUMAN	Q9NRF9	DPOE3_HUMAN	POLE3	DNA polymerase epsilon subunit 3
FVTPLKEALEAYRR	FVTPLKEALEAYRR	14	3	0	1	FVTPLKEALEAYRR		164656				1446.46		0.868		MS/MS	unmatched	sp|Q9NRF9|DPOE3_HUMAN	Q9NRF9	DPOE3_HUMAN	POLE3	DNA polymerase epsilon subunit 3
FVTPLKEALEAYRR	FVTPLKEALEAYRR	14	4	0	1	FVTPLKEALEAYRR		49299.6				1444.12		0.794		MS/MS	unmatched	sp|Q9NRF9|DPOE3_HUMAN	Q9NRF9	DPOE3_HUMAN	POLE3	DNA polymerase epsilon subunit 3
FVTQAEGAK	FVTQAEGAK	9	2	0	1	FVTQAEGAK	FVTQAEGAK[6.0201]	111652	1613.91	-6.19929	0.200775	419.794	420.966	0.824	0.828	MS/MS	requantify	sp|P04114|APOB_HUMAN	P04114	APOB_HUMAN	APOB	Apolipoprotein B-100
FVTSCSRPPLLGFK	FVTSC[57.0215]SRPPLLGFK	14	2	0	1	FVTSC[57.0215]SRPPLLGFK	FVTSC[57.0215]SRPPLLGFK[6.0201]	52466	68005.5	0.278142	0.539837	1416.04	1423.08	1.098	1.118	MS/MS	MS/MS	sp|Q15386|UBE3C_HUMAN	Q15386	UBE3C_HUMAN	UBE3C	Ubiquitin-protein ligase E3C
FVTSCSRPPLLGFK	FVTSC[57.0215]SRPPLLGFK	14	3	0	1	FVTSC[57.0215]SRPPLLGFK	FVTSC[57.0215]SRPPLLGFK[6.0201]		141558				1423.08		0.852	unmatched	MS/MS	sp|Q15386|UBE3C_HUMAN	Q15386	UBE3C_HUMAN	UBE3C	Ubiquitin-protein ligase E3C
FVTSIYPSGEDDVITSPYNSILAMK	FVTSIYPSGEDDVITSPYNSILAM[15.9949]K	25	2	0	1	FVTSIYPSGEDDVITSPYNSILAM[15.9949]K		13132.5				2118.87		1.44		MS/MS	unmatched	sp|Q9UJT0|TBE_HUMAN	Q9UJT0	TBE_HUMAN	TUBE1	Tubulin epsilon chain
FVTSNTQELGK	FVTSNTQELGK	11	2	0	1	FVTSNTQELGK	FVTSNTQELGK[6.0201]	144072	203992	0.404312	0.982943	727.399	726.227	0.928	0.93	MS/MS	MS/MS	sp|Q9BXP5|SRRT_HUMAN	Q9BXP5	SRRT_HUMAN	SRRT	Serrate RNA effector molecule homolog
FVTSNTQELGKDK	FVTSNTQELGKDK	13	2	0	2	FVTSNTQELGKDK	FVTSNTQELGK[6.0201]DK[6.0201]	159245	226335	0.428152	0.98346	546.841	546.841	1.076	1.076	MS/MS	MS/MS	sp|Q9BXP5|SRRT_HUMAN	Q9BXP5	SRRT_HUMAN	SRRT	Serrate RNA effector molecule homolog
FVTSNTQELGKDK	FVTSNTQELGKDK	13	3	0	2	FVTSNTQELGKDK	FVTSNTQELGK[6.0201]DK[6.0201]	22956.4	26354.6	0.120103	0.946446	546.841	546.841	0.798	0.796	requantify	MS/MS	sp|Q9BXP5|SRRT_HUMAN	Q9BXP5	SRRT_HUMAN	SRRT	Serrate RNA effector molecule homolog
FVTVPSSNEVVTNLEVLTSK	FVTVPSSNEVVTNLEVLTSK	20	2	0	1	FVTVPSSNEVVTNLEVLTSK		109339				2197.66		1.276		MS/MS	unmatched	sp|Q96JI7|SPTCS_HUMAN	Q96JI7	SPTCS_HUMAN	SPG11	Spatacsin
FVVAAGENMHQVADGSVDVVVCTLVLCSVK	FVVAAGENMHQVADGSVDVVVC[57.0215]TLVLC[57.0215]SVK	30	3	0	1	FVVAAGENMHQVADGSVDVVVC[57.0215]TLVLC[57.0215]SVK		20508.8				2342.26		1.104		MS/MS	unmatched	sp|Q9H8H3|TMT1A_HUMAN	Q9H8H3	TMT1A_HUMAN	TMT1A	Thiol S-methyltransferase TMT1A
FVVAAGENMHQVADGSVDVVVCTLVLCSVK	FVVAAGENM[15.9949]HQVADGSVDVVVC[57.0215]TLVLC[57.0215]SVK	30	3	0	1	FVVAAGENM[15.9949]HQVADGSVDVVVC[57.0215]TLVLC[57.0215]SVK		73106.2				2207.47		1.108		MS/MS	unmatched	sp|Q9H8H3|TMT1A_HUMAN	Q9H8H3	TMT1A_HUMAN	TMT1A	Thiol S-methyltransferase TMT1A
FVVAAGENMHQVADGSVDVVVCTLVLCSVKNQER	FVVAAGENM[15.9949]HQVADGSVDVVVC[57.0215]TLVLC[57.0215]SVKNQER	34	4	0	1	FVVAAGENM[15.9949]HQVADGSVDVVVC[57.0215]TLVLC[57.0215]SVKNQER		58178.1				2052.42		1.178		MS/MS	unmatched	sp|Q9H8H3|TMT1A_HUMAN	Q9H8H3	TMT1A_HUMAN	TMT1A	Thiol S-methyltransferase TMT1A
FVVDCEFFK	FVVDC[57.0215]EFFK	9	2	0	1	FVVDC[57.0215]EFFK	FVVDC[57.0215]EFFK[6.0201]	5450.97	84652.4	3.85017	0.835129	1827.23	1827.23	0.936	0.938	requantify	MS/MS	sp|Q75T13|PGAP1_HUMAN	Q75T13	PGAP1_HUMAN	PGAP1	GPI inositol-deacylase
FVVDCEFFKK	FVVDC[57.0215]EFFKK	10	2	0	2	FVVDC[57.0215]EFFKK	FVVDC[57.0215]EFFK[6.0201]K[6.0201]	13488.7	179740	3.58963	0.673402	1458.42	1457.25	1	1	requantify	MS/MS	sp|Q75T13|PGAP1_HUMAN	Q75T13	PGAP1_HUMAN	PGAP1	GPI inositol-deacylase
FVVDCEFFKK	FVVDC[57.0215]EFFKK	10	3	0	2	FVVDC[57.0215]EFFKK	FVVDC[57.0215]EFFK[6.0201]K[6.0201]	16492.3	344615	4.23866	0.848104	1458.42	1457.25	0.764	0.766	requantify	MS/MS	sp|Q75T13|PGAP1_HUMAN	Q75T13	PGAP1_HUMAN	PGAP1	GPI inositol-deacylase
FVVDGDTPLIENGK	FVVDGDTPLIENGK	14	2	0	1	FVVDGDTPLIENGK	FVVDGDTPLIENGK[6.0201]	616071	5473.24	-6.9125	0.388107	1534.56	1534.56	1.03	1.044	MS/MS	requantify	sp|O94832|MYO1D_HUMAN	O94832	MYO1D_HUMAN	MYO1D	Unconventional myosin-Id
FVVDVDKNIDINDVTPNCR	FVVDVDKNIDINDVTPNC[57.0215]R	19	2	0	1	FVVDVDKNIDINDVTPNC[57.0215]R	FVVDVDK[6.0201]NIDINDVTPNC[57.0215]R	166132	273908	0.598717	0.948691	1673.77	1673.77	1.234	1.234	MS/MS	MS/MS	sp|P62195|PRS8_HUMAN	P62195	PRS8_HUMAN	PSMC5	26S proteasome regulatory subunit 8
FVVDVDKNIDINDVTPNCR	FVVDVDKNIDINDVTPNC[57.0215]R	19	3	0	1	FVVDVDKNIDINDVTPNC[57.0215]R	FVVDVDK[6.0201]NIDINDVTPNC[57.0215]R	725966	1.4566e+06	0.881996	0.99496	1673.77	1673.77	0.888	0.888	requantify	MS/MS	sp|P62195|PRS8_HUMAN	P62195	PRS8_HUMAN	PSMC5	26S proteasome regulatory subunit 8
FVVEKAEQQK	FVVEKAEQQK	10	2	0	2	FVVEKAEQQK	FVVEK[6.0201]AEQQK[6.0201]	1.66869e+06	3364199	0.904998	0.989908	436.339	436.339	1	0.996	MS/MS	MS/MS	sp|P35232|PHB1_HUMAN	P35232	PHB1_HUMAN	PHB1	Prohibitin 1
FVVEKAEQQK	FVVEKAEQQK	10	3	0	2	FVVEKAEQQK	FVVEK[6.0201]AEQQK[6.0201]	31699.5	60834.4	0.853437	0.930765	436.204	437.376	0.748	0.748	MS/MS	MS/MS	sp|P35232|PHB1_HUMAN	P35232	PHB1_HUMAN	PHB1	Prohibitin 1
FVVEKAEQQKK	FVVEKAEQQKK	11	2	0	3	FVVEKAEQQKK	FVVEK[6.0201]AEQQK[6.0201]K[6.0201]	729628	1.35196e+06	0.753782	0.981648	331.821	331.821	1.02	1.024	MS/MS	MS/MS	sp|P35232|PHB1_HUMAN	P35232	PHB1_HUMAN	PHB1	Prohibitin 1
FVVEKAEQQKK	FVVEKAEQQKK	11	3	0	3	FVVEKAEQQKK	FVVEK[6.0201]AEQQK[6.0201]K[6.0201]	1.01858e+06	1.95988e+06	0.808168	0.974523	334.165	332.993	0.76	0.758	MS/MS	MS/MS	sp|P35232|PHB1_HUMAN	P35232	PHB1_HUMAN	PHB1	Prohibitin 1
FVVEKHVESDVLEACSK	FVVEKHVESDVLEAC[57.0215]SK	17	3	0	2	FVVEKHVESDVLEAC[57.0215]SK	FVVEK[6.0201]HVESDVLEAC[57.0215]SK[6.0201]	16338.4	20312.4	0.255392	0.615791	970.194	969.022	0.888	0.886	requantify	MS/MS	sp|Q8WVM7|STAG1_HUMAN	Q8WVM7	STAG1_HUMAN	STAG1	Cohesin subunit SA-1
FVVIHDRYDHQQFK	FVVIHDRYDHQQFK	14	4	0	1	FVVIHDRYDHQQFK	FVVIHDRYDHQQFK[6.0201]	40275.2	46078.8	0.0405079	0.96634	731.352	731.352	0.776	0.776	requantify	MS/MS	sp|Q9NPF5|DMAP1_HUMAN	Q9NPF5	DMAP1_HUMAN	DMAP1	DNA methyltransferase 1-associated protein 1
FVVMVTPEDLK	FVVMVTPEDLK	11	2	0	1	FVVMVTPEDLK	FVVMVTPEDLK[6.0201]	222357	679997	1.50586	0.978327	1833.09	1833.09	0.976	0.982	MS/MS	MS/MS	sp|Q13085|ACACA_HUMAN	Q13085	ACACA_HUMAN	ACACA	Acetyl-CoA carboxylase 1	ACACB	sp|O00763|ACACB_HUMAN
FVVMVTPEDLKANAEYIK	FVVMVTPEDLKANAEYIK	18	2	0	2	FVVMVTPEDLKANAEYIK	FVVMVTPEDLK[6.0201]ANAEYIK[6.0201]	33183.3	56670.9	0.644035	0.783418	1868.25	1868.25	1.29	1.29	requantify	MS/MS	sp|Q13085|ACACA_HUMAN	Q13085	ACACA_HUMAN	ACACA	Acetyl-CoA carboxylase 1	ACACB	sp|O00763|ACACB_HUMAN
FVVMVTPEDLKANAEYIK	FVVMVTPEDLKANAEYIK	18	3	0	2	FVVMVTPEDLKANAEYIK	FVVMVTPEDLK[6.0201]ANAEYIK[6.0201]	11112.9	32285.8	1.41055	0.844469	1868.25	1868.25	1.014	1.014	requantify	MS/MS	sp|Q13085|ACACA_HUMAN	Q13085	ACACA_HUMAN	ACACA	Acetyl-CoA carboxylase 1	ACACB	sp|O00763|ACACB_HUMAN
FVVMVTPEDLK	FVVM[15.9949]VTPEDLK	11	2	0	1	FVVM[15.9949]VTPEDLK	FVVM[15.9949]VTPEDLK[6.0201]	181429	631442	1.69245	0.924237	1603.37	1602.19	1	1	requantify	MS/MS	sp|Q13085|ACACA_HUMAN	Q13085	ACACA_HUMAN	ACACA	Acetyl-CoA carboxylase 1	ACACB	sp|O00763|ACACB_HUMAN
FVVMVTPEDLKANAEYIK	FVVM[15.9949]VTPEDLKANAEYIK	18	2	0	2	FVVM[15.9949]VTPEDLKANAEYIK	FVVM[15.9949]VTPEDLK[6.0201]ANAEYIK[6.0201]	45645.1	145392	1.5433	0.814967	1739.32	1739.32	1.268	1.268	MS/MS	MS/MS	sp|Q13085|ACACA_HUMAN	Q13085	ACACA_HUMAN	ACACA	Acetyl-CoA carboxylase 1	ACACB	sp|O00763|ACACB_HUMAN
FVVMVTPEDLKANAEYIK	FVVM[15.9949]VTPEDLKANAEYIK	18	3	0	2	FVVM[15.9949]VTPEDLKANAEYIK	FVVM[15.9949]VTPEDLK[6.0201]ANAEYIK[6.0201]	81702.3	345924	1.95389	0.694475	1747.52	1747.52	1.01	1.012	MS/MS	MS/MS	sp|Q13085|ACACA_HUMAN	Q13085	ACACA_HUMAN	ACACA	Acetyl-CoA carboxylase 1	ACACB	sp|O00763|ACACB_HUMAN
FVVPKPR	FVVPKPR	7	2	0	1	FVVPKPR	FVVPK[6.0201]PR	2.515e+06	6460454	1.24879	0.896323	676.486	676.486	0.848	0.848	MS/MS	MS/MS	sp|Q00325|S25A3_HUMAN	Q00325	S25A3_HUMAN	SLC25A3	Solute carrier family 25 member 3
FVVPKPR	FVVPKPR	7	3	0	1	FVVPKPR	FVVPK[6.0201]PR	246615	551287	1.04826	0.502959	681.175	681.175	0.668	0.678	MS/MS	requantify	sp|Q00325|S25A3_HUMAN	Q00325	S25A3_HUMAN	SLC25A3	Solute carrier family 25 member 3
FVVQNVSAQK	FVVQNVSAQK	10	2	0	1	FVVQNVSAQK	FVVQNVSAQK[6.0201]	56517.4	191365	1.65252	0.987992	780.293	780.293	0.92	0.92	MS/MS	MS/MS	sp|Q92598|HS105_HUMAN	Q92598	HS105_HUMAN	HSPH1	Heat shock protein 105 kDa
FVVQNVSAQKDGEK	FVVQNVSAQKDGEK	14	2	0	2	FVVQNVSAQKDGEK	FVVQNVSAQK[6.0201]DGEK[6.0201]	87234.7	283062	1.60021	0.976534	614.509	614.509	1.098	1.098	MS/MS	MS/MS	sp|Q92598|HS105_HUMAN	Q92598	HS105_HUMAN	HSPH1	Heat shock protein 105 kDa
FVVQNVSAQKDGEK	FVVQNVSAQKDGEK	14	3	0	2	FVVQNVSAQKDGEK	FVVQNVSAQK[6.0201]DGEK[6.0201]	33019.6	49870.2	0.496916	0.876092	612.165	612.165	0.818	0.818	requantify	MS/MS	sp|Q92598|HS105_HUMAN	Q92598	HS105_HUMAN	HSPH1	Heat shock protein 105 kDa
FVVTGSKDETIHIYDMK	FVVTGSKDETIHIYDM[15.9949]K	17	3	0	2	FVVTGSKDETIHIYDM[15.9949]K		36503.6				1069.75		0.97		MS/MS	unmatched	sp|Q9NWT1|PK1IP_HUMAN	Q9NWT1	PK1IP_HUMAN	PAK1IP1	p21-activated protein kinase-interacting protein 1
FVVYEVLREDEFSPLK	FVVYEVLREDEFSPLK	16	2	0	1	FVVYEVLREDEFSPLK	FVVYEVLREDEFSPLK[6.0201]	62803.5	44482.3	-0.604411	0.934148	2040.55	2040.55	1.212	1.212	requantify	MS/MS	sp|Q16222|UAP1_HUMAN	Q16222	UAP1_HUMAN	UAP1	UDP-N-acetylhexosamine pyrophosphorylase
FVVYEVLREDEFSPLK	FVVYEVLREDEFSPLK	16	3	0	1	FVVYEVLREDEFSPLK	FVVYEVLREDEFSPLK[6.0201]	96798.4	62691.6	-0.733506	0.952197	2041.72	2040.55	0.886	0.882	MS/MS	MS/MS	sp|Q16222|UAP1_HUMAN	Q16222	UAP1_HUMAN	UAP1	UDP-N-acetylhexosamine pyrophosphorylase
FVVYSYKYVHDDGR	FVVYSYKYVHDDGR	14	3	0	1	FVVYSYKYVHDDGR		93644.6				965.377		0.894		MS/MS	unmatched	sp|O60234|GMFG_HUMAN	O60234	GMFG_HUMAN	GMFG	Glia maturation factor gamma
FVYEKTGGCQK	FVYEKTGGC[57.0215]QK	11	2	0	2	FVYEKTGGC[57.0215]QK	FVYEK[6.0201]TGGC[57.0215]QK[6.0201]	6889.88	29320.8	2.00199	0.82365	374.777	374.777	0.954	0.956	requantify	MS/MS	sp|Q14694|UBP10_HUMAN	Q14694	UBP10_HUMAN	USP10	Ubiquitin carboxyl-terminal hydrolase 10
FVYHLSDLCK	FVYHLSDLC[57.0215]K	10	2	0	1	FVYHLSDLC[57.0215]K	FVYHLSDLC[57.0215]K[6.0201]	116136	522286	2.05144	-0.110897	1160.11	1167.14	0.972	0.958	MS/MS	requantify	sp|P01591|IGJ_HUMAN	P01591	IGJ_HUMAN	JCHAIN	Immunoglobulin J chain
FVYHLSDLCK	FVYHLSDLC[57.0215]K	10	3	0	1	FVYHLSDLC[57.0215]K	FVYHLSDLC[57.0215]K[6.0201]	898866				1161.35		0.826		MS/MS	unmatched	sp|P01591|IGJ_HUMAN	P01591	IGJ_HUMAN	JCHAIN	Immunoglobulin J chain
FVYHLSDLCKK	FVYHLSDLC[57.0215]KK	11	2	0	2	FVYHLSDLC[57.0215]KK		516517				938.867		1.074		MS/MS	unmatched	sp|P01591|IGJ_HUMAN	P01591	IGJ_HUMAN	JCHAIN	Immunoglobulin J chain
FVYHLSDLCKK	FVYHLSDLC[57.0215]KK	11	3	0	2	FVYHLSDLC[57.0215]KK		337335				936.523		0.766		MS/MS	unmatched	sp|P01591|IGJ_HUMAN	P01591	IGJ_HUMAN	JCHAIN	Immunoglobulin J chain
FVYHLSDLCKK	FVYHLSDLC[57.0215]KK	11	4	0	2	FVYHLSDLC[57.0215]KK		32094.6				936.523		0.736		MS/MS	unmatched	sp|P01591|IGJ_HUMAN	P01591	IGJ_HUMAN	JCHAIN	Immunoglobulin J chain
FVYKEEHPFEK	FVYKEEHPFEK	11	2	0	2	FVYKEEHPFEK	FVYK[6.0201]EEHPFEK[6.0201]	110524	146626	0.310362	0.951478	654.731	654.731	1.018	1.022	MS/MS	MS/MS	sp|O95166|GBRAP_HUMAN	O95166	GBRAP_HUMAN	GABARAP	Gamma-aminobutyric acid receptor-associated protein
FVYKEEHPFEK	FVYKEEHPFEK	11	3	0	2	FVYKEEHPFEK	FVYK[6.0201]EEHPFEK[6.0201]	189422	321374	0.665238	0.960956	654.731	654.731	0.828	0.832	MS/MS	MS/MS	sp|O95166|GBRAP_HUMAN	O95166	GBRAP_HUMAN	GABARAP	Gamma-aminobutyric acid receptor-associated protein
FVYKEEHPFEKR	FVYKEEHPFEKR	12	2	0	2	FVYKEEHPFEKR	FVYK[6.0201]EEHPFEK[6.0201]R	15815.8	20533.4	0.259686	0.818002	517.951	517.951	1.092	1.094	requantify	MS/MS	sp|O95166|GBRAP_HUMAN	O95166	GBRAP_HUMAN	GABARAP	Gamma-aminobutyric acid receptor-associated protein
FVYKEEHPFEKR	FVYKEEHPFEKR	12	3	0	2	FVYKEEHPFEKR	FVYK[6.0201]EEHPFEK[6.0201]R	64896.9	58600.1	-0.264172	0.7236	517.951	517.951	0.846	0.846	MS/MS	MS/MS	sp|O95166|GBRAP_HUMAN	O95166	GBRAP_HUMAN	GABARAP	Gamma-aminobutyric acid receptor-associated protein
FVYKEEHPFEKR	FVYKEEHPFEKR	12	4	0	2	FVYKEEHPFEKR	FVYK[6.0201]EEHPFEK[6.0201]R	23330.4	37172.4	0.555094	0.951277	520.295	520.295	0.726	0.726	MS/MS	MS/MS	sp|O95166|GBRAP_HUMAN	O95166	GBRAP_HUMAN	GABARAP	Gamma-aminobutyric acid receptor-associated protein
FVYLELPAAAK	FVYLELPAAAK	11	2	0	1	FVYLELPAAAK	FVYLELPAAAK[6.0201]	67557.6	89348.2	0.287762	0.781528	1844.58	1848.09	0.922	0.962	MS/MS	requantify	sp|P78509|RELN_HUMAN	P78509	RELN_HUMAN	RELN	Reelin
FVYTCNECK	FVYTC[57.0215]NEC[57.0215]K	9	2	0	1	FVYTC[57.0215]NEC[57.0215]K	FVYTC[57.0215]NEC[57.0215]K[6.0201]	30804.3	32446.7	-0.0224753	0.976579	604.331	604.331	0.94	0.94	requantify	MS/MS	sp|Q92793|CBP_HUMAN	Q92793	CBP_HUMAN	CREBBP	CREB-binding protein	EP300	sp|Q09472|EP300_HUMAN
FWAHEHWGLDDPADVMTFSKK	FWAHEHWGLDDPADVMTFSKK	21	4	0	2	FWAHEHWGLDDPADVMTFSKK	FWAHEHWGLDDPADVMTFSK[6.0201]K[6.0201]	62969.7	15796.2	-2.11378	0.946359	1705.39	1705.39	0.972	0.972	MS/MS	requantify	sp|P80404|GABT_HUMAN	P80404	GABT_HUMAN	ABAT	4-aminobutyrate aminotransferase, mitochondrial
FWAHEHWGLDDPADVMTFSKK	FWAHEHWGLDDPADVM[15.9949]TFSKK	21	4	0	2	FWAHEHWGLDDPADVM[15.9949]TFSKK	FWAHEHWGLDDPADVM[15.9949]TFSK[6.0201]K[6.0201]	102307	25194.5	-2.14042	0.934647	1417.07	1417.07	0.974	0.974	MS/MS	requantify	sp|P80404|GABT_HUMAN	P80404	GABT_HUMAN	ABAT	4-aminobutyrate aminotransferase, mitochondrial
FWAQTNTNDTCPFCPTLK	FWAQTNTNDTC[57.0215]PFC[57.0215]PTLK	18	2	0	1	FWAQTNTNDTC[57.0215]PFC[57.0215]PTLK	FWAQTNTNDTC[57.0215]PFC[57.0215]PTLK[6.0201]	12776.2	18993	0.410911	0.448058	1729.79	1729.79	1.22	1.23	requantify	MS/MS	sp|Q8ND24|RN214_HUMAN	Q8ND24	RN214_HUMAN	RNF214	RING finger protein 214
FWAYEQYKK	FWAYEQYKK	9	2	0	2	FWAYEQYKK	FWAYEQYK[6.0201]K[6.0201]	48754.5	37615.2	-0.480658	0.929198	903.545	903.545	0.978	0.98	MS/MS	requantify	sp|Q6NUK1|SCMC1_HUMAN	Q6NUK1	SCMC1_HUMAN	SLC25A24	Mitochondrial adenyl nucleotide antiporter SLC25A24
FWHAATK	FWHAATK	7	2	0	1	FWHAATK	FWHAATK[6.0201]	38187.2	91524.5	1.08679	0.648942	443.254	443.254	0.796	0.794	requantify	MS/MS	sp|O15258|RER1_HUMAN	O15258	RER1_HUMAN	RER1	Protein RER1
FWHAATK	FWHAATK	7	3	0	1	FWHAATK	FWHAATK[6.0201]	18130.3	22232	0.119955	0.931051	443.254	443.254	0.688	0.686	requantify	MS/MS	sp|O15258|RER1_HUMAN	O15258	RER1_HUMAN	RER1	Protein RER1
FWKDNLQHK	FWKDNLQHK	9	2	0	2	FWKDNLQHK		23140.4				488.094		0.928		MS/MS	unmatched	sp|P01031|CO5_HUMAN	P01031	CO5_HUMAN	C5	Complement C5
FWKDNLQHK	FWKDNLQHK	9	3	0	2	FWKDNLQHK		108053				488.094		0.728		MS/MS	unmatched	sp|P01031|CO5_HUMAN	P01031	CO5_HUMAN	C5	Complement C5
FWKDNLQHKDSSVPNTGTAR	FWKDNLQHKDSSVPNTGTAR	20	4	0	2	FWKDNLQHKDSSVPNTGTAR		25093.8				620.869		0.918		MS/MS	unmatched	sp|P01031|CO5_HUMAN	P01031	CO5_HUMAN	C5	Complement C5
FWKGPSEAPSGQA	FWKGPSEAPSGQA	13	2	0	1	FWKGPSEAPSGQA		109836				881.904		0.95		MS/MS	unmatched	sp|Q9NY33|DPP3_HUMAN	Q9NY33	DPP3_HUMAN	DPP3	Dipeptidyl peptidase 3
FWKHEWEK	FWKHEWEK	8	2	0	2	FWKHEWEK		19180.7				565.481		0.922		MS/MS	unmatched	sp|O00584|RNT2_HUMAN	O00584	RNT2_HUMAN	RNASET2	Ribonuclease T2
FWKHEWEK	FWKHEWEK	8	3	0	2	FWKHEWEK		39542.4				565.481		0.732		MS/MS	unmatched	sp|O00584|RNT2_HUMAN	O00584	RNT2_HUMAN	RNASET2	Ribonuclease T2
FWNKFLENK	FWNKFLENK	9	2	0	2	FWNKFLENK	FWNK[6.0201]FLENK[6.0201]	36642.6	18508.6	-1.06305	0.302015	1208.53	1207.36	0.96	0.95	MS/MS	requantify	sp|O95139|NDUB6_HUMAN	O95139	NDUB6_HUMAN	NDUFB6	NADH dehydrogenase [ubiquinone] 1 beta subcomplex subunit 6
FWNKFLENK	FWNKFLENK	9	3	0	2	FWNKFLENK	FWNK[6.0201]FLENK[6.0201]	24059.2				1208.53		0.772		MS/MS	unmatched	sp|O95139|NDUB6_HUMAN	O95139	NDUB6_HUMAN	NDUFB6	NADH dehydrogenase [ubiquinone] 1 beta subcomplex subunit 6
FWQTYSSAEEVLQK	FWQTYSSAEEVLQK	14	2	0	1	FWQTYSSAEEVLQK		52125.1				1628.76		1.108		MS/MS	unmatched	sp|A0AVT1|UBA6_HUMAN	A0AVT1	UBA6_HUMAN	UBA6	Ubiquitin-like modifier-activating enzyme 6
FYAALPGQQHCYFLNK	FYAALPGQQHC[57.0215]YFLNK	16	3	0	1	FYAALPGQQHC[57.0215]YFLNK	FYAALPGQQHC[57.0215]YFLNK[6.0201]	9570.6	17486.7	0.754019	0.769813	1480.04	1480.04	0.902	0.904	requantify	MS/MS	sp|Q15648|MED1_HUMAN	Q15648	MED1_HUMAN	MED1	Mediator of RNA polymerase II transcription subunit 1
FYAFNPLAGGLLTGK	FYAFNPLAGGLLTGK	15	2	0	1	FYAFNPLAGGLLTGK	FYAFNPLAGGLLTGK[6.0201]	111922	19427.5	-2.60062	0.0758846	2258.23	2255.89	1.068	1.1	MS/MS	requantify	sp|O95154|ARK73_HUMAN	O95154	ARK73_HUMAN	AKR7A3	Aflatoxin B1 aldehyde reductase member 3
FYAFNPLAGGLLTGK	FYAFNPLAGGLLTGK	15	3	0	1	FYAFNPLAGGLLTGK	FYAFNPLAGGLLTGK[6.0201]	54573				2261.95		0.876		MS/MS	unmatched	sp|O95154|ARK73_HUMAN	O95154	ARK73_HUMAN	AKR7A3	Aflatoxin B1 aldehyde reductase member 3
FYAFNPLAGGLLTGKYK	FYAFNPLAGGLLTGKYK	17	2	0	2	FYAFNPLAGGLLTGKYK		18829				2043.94		1.236		MS/MS	unmatched	sp|O95154|ARK73_HUMAN	O95154	ARK73_HUMAN	AKR7A3	Aflatoxin B1 aldehyde reductase member 3
FYAFNPLAGGLLTGKYK	FYAFNPLAGGLLTGKYK	17	3	0	2	FYAFNPLAGGLLTGKYK		47834.7				2043.94		0.99		MS/MS	unmatched	sp|O95154|ARK73_HUMAN	O95154	ARK73_HUMAN	AKR7A3	Aflatoxin B1 aldehyde reductase member 3
FYALSASFEPFSNK	FYALSASFEPFSNK	14	2	0	1	FYALSASFEPFSNK	FYALSASFEPFSNK[6.0201]	55965.5	5323.69	-3.45274	0.141833	1994.57	1994.57	1.068	1.042	MS/MS	requantify	sp|P27797|CALR_HUMAN	P27797	CALR_HUMAN	CALR	Calreticulin
FYALSASFEPFSNK	FYALSASFEPFSNK	14	3	0	1	FYALSASFEPFSNK	FYALSASFEPFSNK[6.0201]	33091.8				1985.67		0.84		MS/MS	unmatched	sp|P27797|CALR_HUMAN	P27797	CALR_HUMAN	CALR	Calreticulin
FYAMFAAAENK	FYAM[15.9949]FAAAENK	11	1	0	1	FYAM[15.9949]FAAAENK		65885				1258.51		1.568		MS/MS	unmatched	sp|O15440|MRP5_HUMAN	O15440	MRP5_HUMAN	ABCC5	ATP-binding cassette sub-family C member 5
FYANLQK	FYANLQK	7	2	0	1	FYANLQK	FYANLQK[6.0201]	207988	4733.32	-5.56454	0.509472	748.65	748.65	0.818	0.814	MS/MS	requantify	sp|Q9NSY2|STAR5_HUMAN	Q9NSY2	STAR5_HUMAN	STARD5	StAR-related lipid transfer protein 5
FYAPWCGHCK	FYAPWC[57.0215]GHC[57.0215]K	10	2	0	1	FYAPWC[57.0215]GHC[57.0215]K	FYAPWC[57.0215]GHC[57.0215]K[6.0201]	231804	154707	-0.705417	0.938207	933.923	933.923	1.014	1.014	MS/MS	requantify	sp|Q8NBS9|TXND5_HUMAN	Q8NBS9	TXND5_HUMAN	TXNDC5	Thioredoxin domain-containing protein 5
FYAPWCGHCK	FYAPWC[57.0215]GHC[57.0215]K	10	3	0	1	FYAPWC[57.0215]GHC[57.0215]K	FYAPWC[57.0215]GHC[57.0215]K[6.0201]	221931	26859.9	-3.19195	0.891424	1031.99	1031.99	0.792	0.794	MS/MS	requantify	sp|Q8NBS9|TXND5_HUMAN	Q8NBS9	TXND5_HUMAN	TXNDC5	Thioredoxin domain-containing protein 5
FYAYNPLAGGLLTGK	FYAYNPLAGGLLTGK	15	2	0	1	FYAYNPLAGGLLTGK	FYAYNPLAGGLLTGK[6.0201]	1.15473e+06	2.18426e+06	0.813059	0.995504	2070.35	2069.18	1.074	1.07	MS/MS	MS/MS	sp|O43488|ARK72_HUMAN	O43488	ARK72_HUMAN	AKR7A2	Aflatoxin B1 aldehyde reductase member 2	AKR7L	sp|Q8NHP1|ARK74_HUMAN
FYAYNPLAGGLLTGKYK	FYAYNPLAGGLLTGKYK	17	2	0	2	FYAYNPLAGGLLTGKYK	FYAYNPLAGGLLTGK[6.0201]YK[6.0201]	31010.8	59639.9	0.869208	0.843995	1894.88	1894.88	1.224	1.224	requantify	MS/MS	sp|O43488|ARK72_HUMAN	O43488	ARK72_HUMAN	AKR7A2	Aflatoxin B1 aldehyde reductase member 2	AKR7L	sp|Q8NHP1|ARK74_HUMAN
FYAYNPLAGGLLTGKYK	FYAYNPLAGGLLTGKYK	17	3	0	2	FYAYNPLAGGLLTGKYK	FYAYNPLAGGLLTGK[6.0201]YK[6.0201]	37433.1	70441.2	0.837803	0.980121	1894.88	1894.88	1.006	1.004	MS/MS	MS/MS	sp|O43488|ARK72_HUMAN	O43488	ARK72_HUMAN	AKR7A2	Aflatoxin B1 aldehyde reductase member 2	AKR7L	sp|Q8NHP1|ARK74_HUMAN
FYCVLSPEASEDDLNRLDSVACDVLFSK	FYC[57.0215]VLSPEASEDDLNRLDSVAC[57.0215]DVLFSK	28	3	0	1	FYC[57.0215]VLSPEASEDDLNRLDSVAC[57.0215]DVLFSK		41106.1				2478.75		1.094		MS/MS	unmatched	sp|Q5T4S7|UBR4_HUMAN	Q5T4S7	UBR4_HUMAN	UBR4	E3 ubiquitin-protein ligase UBR4
FYDANYDGKEYDPVEAR	FYDANYDGKEYDPVEAR	17	2	0	1	FYDANYDGKEYDPVEAR	FYDANYDGK[6.0201]EYDPVEAR	82837.1	36028.2	-1.3077	0.923868	1054.02	1054.02	1.198	1.2	MS/MS	MS/MS	sp|Q15555|MARE2_HUMAN	Q15555	MARE2_HUMAN	MAPRE2	Microtubule-associated protein RP/EB family member 2
FYDANYDGKEYDPVEAR	FYDANYDGKEYDPVEAR	17	3	0	1	FYDANYDGKEYDPVEAR	FYDANYDGK[6.0201]EYDPVEAR	203723	88635.2	-1.30721	0.970613	1052.85	1052.85	0.948	0.948	MS/MS	requantify	sp|Q15555|MARE2_HUMAN	Q15555	MARE2_HUMAN	MAPRE2	Microtubule-associated protein RP/EB family member 2
FYDDAIVSQK	FYDDAIVSQK	10	2	0	1	FYDDAIVSQK	FYDDAIVSQK[6.0201]	422841	580352	0.398115	0.990553	1010.04	1010.04	0.944	0.948	MS/MS	MS/MS	sp|O75643|U520_HUMAN	O75643	U520_HUMAN	SNRNP200	U5 small nuclear ribonucleoprotein 200 kDa helicase
FYDDAIVSQKK	FYDDAIVSQKK	11	2	0	2	FYDDAIVSQKK	FYDDAIVSQK[6.0201]K[6.0201]	96640.9	117761	0.18722	0.910369	784.461	783.289	1.02	1.018	requantify	MS/MS	sp|O75643|U520_HUMAN	O75643	U520_HUMAN	SNRNP200	U5 small nuclear ribonucleoprotein 200 kDa helicase
FYDDAIVSQKK	FYDDAIVSQKK	11	3	0	2	FYDDAIVSQKK	FYDDAIVSQK[6.0201]K[6.0201]		136243				782.117		0.798	unmatched	MS/MS	sp|O75643|U520_HUMAN	O75643	U520_HUMAN	SNRNP200	U5 small nuclear ribonucleoprotein 200 kDa helicase
FYDLSSK	FYDLSSK	7	2	0	1	FYDLSSK	FYDLSSK[6.0201]	6543.73	23769.8	1.75442	0.631842	839.668	839.668	0.784	0.784	requantify	MS/MS	sp|Q9UNM6|PSD13_HUMAN	Q9UNM6	PSD13_HUMAN	PSMD13	26S proteasome non-ATPase regulatory subunit 13
FYDLSSKYYQTIGNHASYYK	FYDLSSKYYQTIGNHASYYK	20	2	0	2	FYDLSSKYYQTIGNHASYYK	FYDLSSK[6.0201]YYQTIGNHASYYK[6.0201]	23367	61629	1.27708	0.731862	1353.53	1353.53	1.44	1.448	MS/MS	MS/MS	sp|Q9UNM6|PSD13_HUMAN	Q9UNM6	PSD13_HUMAN	PSMD13	26S proteasome non-ATPase regulatory subunit 13
FYDLSSKYYQTIGNHASYYK	FYDLSSKYYQTIGNHASYYK	20	3	0	2	FYDLSSKYYQTIGNHASYYK	FYDLSSK[6.0201]YYQTIGNHASYYK[6.0201]	106947	235080	1.0142	0.988539	1353.53	1353.53	1.036	1.036	requantify	MS/MS	sp|Q9UNM6|PSD13_HUMAN	Q9UNM6	PSD13_HUMAN	PSMD13	26S proteasome non-ATPase regulatory subunit 13
FYDLSSKYYQTIGNHASYYK	FYDLSSKYYQTIGNHASYYK	20	4	0	2	FYDLSSKYYQTIGNHASYYK	FYDLSSK[6.0201]YYQTIGNHASYYK[6.0201]	57895.8	87925.1	0.480763	0.906623	1353.53	1353.53	0.922	0.92	MS/MS	MS/MS	sp|Q9UNM6|PSD13_HUMAN	Q9UNM6	PSD13_HUMAN	PSMD13	26S proteasome non-ATPase regulatory subunit 13
FYDMAAEASPDAQVPVFLALCK	FYDMAAEASPDAQVPVFLALC[57.0215]K	22	2	0	1	FYDMAAEASPDAQVPVFLALC[57.0215]K	FYDMAAEASPDAQVPVFLALC[57.0215]K[6.0201]	74118.4	70909.6	-0.182551	0.897899	2326.59	2324.24	1.386	1.378	MS/MS	MS/MS	sp|Q9UBV2|SE1L1_HUMAN	Q9UBV2	SE1L1_HUMAN	SEL1L	Protein sel-1 homolog 1
FYDMAAEASPDAQVPVFLALCK	FYDM[15.9949]AAEASPDAQVPVFLALC[57.0215]K	22	2	0	1	FYDM[15.9949]AAEASPDAQVPVFLALC[57.0215]K	FYDM[15.9949]AAEASPDAQVPVFLALC[57.0215]K[6.0201]	106832	114607	-0.0173564	0.880309	2184.76	2183.59	1.344	1.35	MS/MS	MS/MS	sp|Q9UBV2|SE1L1_HUMAN	Q9UBV2	SE1L1_HUMAN	SEL1L	Protein sel-1 homolog 1
FYDMAAEASPDAQVPVFLALCK	FYDM[15.9949]AAEASPDAQVPVFLALC[57.0215]K	22	3	0	1	FYDM[15.9949]AAEASPDAQVPVFLALC[57.0215]K	FYDM[15.9949]AAEASPDAQVPVFLALC[57.0215]K[6.0201]	47056.3	56471.1	0.144422	0.850329	2183.59	2183.59	1.09	1.084	requantify	MS/MS	sp|Q9UBV2|SE1L1_HUMAN	Q9UBV2	SE1L1_HUMAN	SEL1L	Protein sel-1 homolog 1
FYDPLAGK	FYDPLAGK	8	2	0	1	FYDPLAGK		15664.3				1347.75		0.804		MS/MS	unmatched	sp|P08183|MDR1_HUMAN	P08183	MDR1_HUMAN	ABCB1	ATP-dependent translocase ABCB1
FYDRNDIEKEGIK	FYDRNDIEKEGIK	13	3	0	2	FYDRNDIEKEGIK	FYDRNDIEK[6.0201]EGIK[6.0201]	19542.5	26885.2	0.377247	0.888226	699.778	699.778	0.85	0.852	requantify	MS/MS	sp|O60942|MCE1_HUMAN	O60942	MCE1_HUMAN	RNGTT	mRNA-capping enzyme
FYDRSDIDAVYVTTNGIIATSEPPAK	FYDRSDIDAVYVTTNGIIATSEPPAK	26	3	0	1	FYDRSDIDAVYVTTNGIIATSEPPAK		67445.6				1917.36		1.218		MS/MS	unmatched	sp|P14543|NID1_HUMAN	P14543	NID1_HUMAN	NID1	Nidogen-1
FYDSNTVK	FYDSNTVK	8	2	0	1	FYDSNTVK	FYDSNTVK[6.0201]	42844.4	27273.1	-0.734579	0.93095	533.346	533.346	0.836	0.838	MS/MS	requantify	sp|Q13177|PAK2_HUMAN	Q13177	PAK2_HUMAN	PAK2	Serine/threonine-protein kinase PAK 2
FYDVALDTGDK	FYDVALDTGDK	11	2	0	1	FYDVALDTGDK	FYDVALDTGDK[6.0201]	6559.68	110800	3.97003	0.349312	1277.54	1272.85	0.952	0.938	requantify	MS/MS	sp|Q9Y600|CSAD_HUMAN	Q9Y600	CSAD_HUMAN	CSAD	Cysteine sulfinic acid decarboxylase
FYDVALDTGDKVVQCGR	FYDVALDTGDKVVQC[57.0215]GR	17	2	0	1		FYDVALDTGDK[6.0201]VVQC[57.0215]GR		89673				1354.81		1.294	unmatched	MS/MS	sp|Q9Y600|CSAD_HUMAN	Q9Y600	CSAD_HUMAN	CSAD	Cysteine sulfinic acid decarboxylase
FYEAFSK	FYEAFSK	7	2	0	1	FYEAFSK	FYEAFSK[6.0201]	3005627	8797712	1.43718	0.872784	928.483	926.139	0.83	0.834	MS/MS	MS/MS	sp|P08238|HS90B_HUMAN	P08238	HS90B_HUMAN	HSP90AB1	Heat shock protein HSP 90-beta
FYEAFSKNLK	FYEAFSKNLK	10	2	0	2	FYEAFSKNLK	FYEAFSK[6.0201]NLK[6.0201]	33161.9	80681.7	1.13626	0.967083	984.917	986.089	0.984	0.982	MS/MS	MS/MS	sp|P08238|HS90B_HUMAN	P08238	HS90B_HUMAN	HSP90AB1	Heat shock protein HSP 90-beta
FYEAFSKNLK	FYEAFSKNLK	10	3	0	2	FYEAFSKNLK	FYEAFSK[6.0201]NLK[6.0201]	19356.9	47828.9	1.15858	0.837449	984.917	984.917	0.792	0.796	MS/MS	MS/MS	sp|P08238|HS90B_HUMAN	P08238	HS90B_HUMAN	HSP90AB1	Heat shock protein HSP 90-beta
FYEDDENGWQAFGDFSPTDVHK	FYEDDENGWQAFGDFSPTDVHK	22	3	0	1	FYEDDENGWQAFGDFSPTDVHK	FYEDDENGWQAFGDFSPTDVHK[6.0201]	31466.2	13387.8	-1.31641	0.875655	1896.05	1897.23	0.962	0.958	MS/MS	requantify	sp|Q00653|NFKB2_HUMAN	Q00653	NFKB2_HUMAN	NFKB2	Nuclear factor NF-kappa-B p100 subunit
FYEDKIVPIGQPSQR	FYEDKIVPIGQPSQR	15	2	0	1	FYEDKIVPIGQPSQR	FYEDK[6.0201]IVPIGQPSQR	178885	126764	-0.648061	0.983778	1218.6	1218.6	1.144	1.144	MS/MS	MS/MS	sp|Q9HBL0|TENS1_HUMAN	Q9HBL0	TENS1_HUMAN	TNS1	Tensin-1
FYEDKIVPIGQPSQR	FYEDKIVPIGQPSQR	15	3	0	1	FYEDKIVPIGQPSQR	FYEDK[6.0201]IVPIGQPSQR	45475.7	30713.7	-0.702568	0.880184	1214.17	1213	0.846	0.846	MS/MS	requantify	sp|Q9HBL0|TENS1_HUMAN	Q9HBL0	TENS1_HUMAN	TNS1	Tensin-1
FYEDKIVPIGQPSQRR	FYEDKIVPIGQPSQRR	16	3	0	1	FYEDKIVPIGQPSQRR	FYEDK[6.0201]IVPIGQPSQRR	78963.6	53677.9	-0.671169	0.922102	995.876	995.876	0.936	0.932	MS/MS	requantify	sp|Q9HBL0|TENS1_HUMAN	Q9HBL0	TENS1_HUMAN	TNS1	Tensin-1
FYEDYQEK	FYEDYQEK	8	2	0	1	FYEDYQEK	FYEDYQEK[6.0201]	19710.1	30894.4	0.553843	0.893639	622.152	622.152	0.93	0.928	requantify	MS/MS	sp|Q8NB90|AFG2A_HUMAN	Q8NB90	AFG2A_HUMAN	AFG2A	ATPase family gene 2 protein homolog A
FYEENGFLVIK	FYEENGFLVIK	11	2	0	1	FYEENGFLVIK	FYEENGFLVIK[6.0201]	351737	507443	0.422311	0.991536	1841.17	1841.17	1.022	1.022	MS/MS	MS/MS	sp|O14832|PAHX_HUMAN	O14832	PAHX_HUMAN	PHYH	Phytanoyl-CoA dioxygenase, peroxisomal
FYEEVHDLERK	FYEEVHDLERK	11	2	0	1	FYEEVHDLERK	FYEEVHDLERK[6.0201]	219983	277039	0.226146	0.995166	717.636	717.636	1.054	1.054	MS/MS	MS/MS	sp|Q99733|NP1L4_HUMAN	Q99733	NP1L4_HUMAN	NAP1L4	Nucleosome assembly protein 1-like 4	NAP1L1	sp|P55209|NP1L1_HUMAN
FYEEVHDLERK	FYEEVHDLERK	11	3	0	1	FYEEVHDLERK	FYEEVHDLERK[6.0201]	208530	283346	0.335755	0.99349	717.636	717.636	0.78	0.782	MS/MS	MS/MS	sp|Q99733|NP1L4_HUMAN	Q99733	NP1L4_HUMAN	NAP1L4	Nucleosome assembly protein 1-like 4	NAP1L1	sp|P55209|NP1L1_HUMAN
FYEGTADEMCK	FYEGTADEMC[57.0215]K	11	2	0	1	FYEGTADEMC[57.0215]K	FYEGTADEMC[57.0215]K[6.0201]	866480	3805.48	-7.90866	0.514878	764.717	763.545	0.974	0.972	MS/MS	requantify	sp|Q16775|GLO2_HUMAN	Q16775	GLO2_HUMAN	HAGH	Hydroxyacylglutathione hydrolase, mitochondrial
FYEGTADEMCKALLEVLGR	FYEGTADEMC[57.0215]KALLEVLGR	19	3	0	1	FYEGTADEMC[57.0215]KALLEVLGR		12901.6				2409.52		0.92		MS/MS	unmatched	sp|Q16775|GLO2_HUMAN	Q16775	GLO2_HUMAN	HAGH	Hydroxyacylglutathione hydrolase, mitochondrial
FYEGTADEMCK	FYEGTADEM[15.9949]C[57.0215]K	11	2	0	1	FYEGTADEM[15.9949]C[57.0215]K		850244				520.924		0.972		MS/MS	unmatched	sp|Q16775|GLO2_HUMAN	Q16775	GLO2_HUMAN	HAGH	Hydroxyacylglutathione hydrolase, mitochondrial
FYEGVVELSLTAAEKK	FYEGVVELSLTAAEKK	16	2	0	2	FYEGVVELSLTAAEKK	FYEGVVELSLTAAEK[6.0201]K[6.0201]	7806.78	12707.2	0.557489	0.881011	1752.79	1751.62	1.238	1.242	requantify	MS/MS	sp|O75694|NU155_HUMAN	O75694	NU155_HUMAN	NUP155	Nuclear pore complex protein Nup155
FYELVNPLRK	FYELVNPLRK	10	3	0	1	FYELVNPLRK	FYELVNPLRK[6.0201]	17389.1	11032.5	-0.749085	0.870093	1393.3	1393.3	0.76	0.762	MS/MS	requantify	sp|Q8WXW3|PIBF1_HUMAN	Q8WXW3	PIBF1_HUMAN	PIBF1	Progesterone-induced-blocking factor 1
FYEPQKGSIYLAGQNIQDVSLESLR	FYEPQKGSIYLAGQNIQDVSLESLR	25	3	0	1		FYEPQK[6.0201]GSIYLAGQNIQDVSLESLR		36990.9				1937.78		1.036	unmatched	MS/MS	sp|O75027|ABCB7_HUMAN	O75027	ABCB7_HUMAN	ABCB7	Iron-sulfur clusters transporter ABCB7, mitochondrial
FYEPQKGSIYLAGQNIQDVSLESLRR	FYEPQKGSIYLAGQNIQDVSLESLRR	26	4	0	1	FYEPQKGSIYLAGQNIQDVSLESLRR	FYEPQK[6.0201]GSIYLAGQNIQDVSLESLRR	9951.66	76472.5	2.792	0.531443	1818.47	1816.13	1.066	1.054	requantify	MS/MS	sp|O75027|ABCB7_HUMAN	O75027	ABCB7_HUMAN	ABCB7	Iron-sulfur clusters transporter ABCB7, mitochondrial
FYEQFSK	FYEQFSK	7	2	0	1	FYEQFSK	FYEQFSK[6.0201]	4369899	2913095	-0.692083	0.967722	808.422	807.25	0.858	0.864	MS/MS	MS/MS	sp|P07900|HS90A_HUMAN	P07900	HS90A_HUMAN	HSP90AA1	Heat shock protein HSP 90-alpha
FYEQFSKNIK	FYEQFSKNIK	10	2	0	2	FYEQFSKNIK	FYEQFSK[6.0201]NIK[6.0201]	107566	441292	1.88838	0.835203	977.374	977.374	1.018	1.022	MS/MS	MS/MS	sp|P07900|HS90A_HUMAN	P07900	HS90A_HUMAN	HSP90AA1	Heat shock protein HSP 90-alpha
FYEQFSKNIK	FYEQFSKNIK	10	3	0	2	FYEQFSKNIK	FYEQFSK[6.0201]NIK[6.0201]	157699	524303	1.5851	0.913841	977.374	976.202	0.776	0.776	MS/MS	MS/MS	sp|P07900|HS90A_HUMAN	P07900	HS90A_HUMAN	HSP90AA1	Heat shock protein HSP 90-alpha
FYESIMK	FYESIM[15.9949]K	7	2	0	1	FYESIM[15.9949]K		43539.7				706.133		0.824		MS/MS	unmatched	sp|Q92608|DOCK2_HUMAN	Q92608	DOCK2_HUMAN	DOCK2	Dedicator of cytokinesis protein 2
FYESLPPEMK	FYESLPPEM[15.9949]K	10	2	0	1	FYESLPPEM[15.9949]K	FYESLPPEM[15.9949]K[6.0201]	8498.16	72562.3	2.98754	0.494996	961.739	959.395	0.974	0.976	requantify	MS/MS	sp|Q92551|IP6K1_HUMAN	Q92551	IP6K1_HUMAN	IP6K1	Inositol hexakisphosphate kinase 1
FYFENALSK	FYFENALSK	9	2	0	1	FYFENALSK	FYFENALSK[6.0201]	514403	127635	-2.11204	0.931382	1512.73	1512.73	0.924	0.924	MS/MS	MS/MS	sp|Q13557|KCC2D_HUMAN	Q13557	KCC2D_HUMAN	CAMK2D	Calcium/calmodulin-dependent protein kinase type II subunit delta
FYFENLLAK	FYFENLLAK	9	2	0	1	FYFENLLAK	FYFENLLAK[6.0201]	81088.4	5740.46	-3.91483	0.73197	2007.53	2006.36	0.968	0.968	MS/MS	requantify	sp|Q13554|KCC2B_HUMAN	Q13554	KCC2B_HUMAN	CAMK2B	Calcium/calmodulin-dependent protein kinase type II subunit beta
FYFENLLSK	FYFENLLSK	9	2	0	1	FYFENLLSK	FYFENLLSK[6.0201]	66193.1	66822.9	-0.0985787	0.98293	1989.87	1989.87	0.952	0.952	MS/MS	MS/MS	sp|Q13555|KCC2G_HUMAN	Q13555	KCC2G_HUMAN	CAMK2G	Calcium/calmodulin-dependent protein kinase type II subunit gamma
FYFHPISDLPPPEPYVQTTK	FYFHPISDLPPPEPYVQTTK	20	2	0	1	FYFHPISDLPPPEPYVQTTK	FYFHPISDLPPPEPYVQTTK[6.0201]	173140	934.169	-7.66215	0.100238	1867.07	1868.25	1.314	1.314	MS/MS	requantify	sp|O43516|WIPF1_HUMAN	O43516	WIPF1_HUMAN	WIPF1	WAS/WASL-interacting protein family member 1
FYFLLDK	FYFLLDK	7	2	0	1	FYFLLDK	FYFLLDK[6.0201]	50214.6	167464	1.63429	0.915658	1918.51	1917.33	0.828	0.828	MS/MS	MS/MS	sp|A0PJW6|TM223_HUMAN	A0PJW6	TM223_HUMAN	TMEM223	Transmembrane protein 223
FYFLLDKTGHFPNTK	FYFLLDKTGHFPNTK	15	3	0	2	FYFLLDKTGHFPNTK		33125.1				1611.25		0.89		MS/MS	unmatched	sp|A0PJW6|TM223_HUMAN	A0PJW6	TM223_HUMAN	TMEM223	Transmembrane protein 223
FYFNGEYAGFDETQPTAESGGK	FYFNGEYAGFDETQPTAESGGK	22	2	0	1	FYFNGEYAGFDETQPTAESGGK		236818				1735.26		1.276		MS/MS	unmatched	sp|P78330|SERB_HUMAN	P78330	SERB_HUMAN	PSPH	Phosphoserine phosphatase
FYFQCEGHEPTLLLIK	FYFQC[57.0215]EGHEPTLLLIK	16	2	0	1	FYFQC[57.0215]EGHEPTLLLIK	FYFQC[57.0215]EGHEPTLLLIK[6.0201]	58998.3	30430.8	-1.0707	0.952794	1916.07	1916.07	1.262	1.26	MS/MS	MS/MS	sp|Q9ULP9|TBC24_HUMAN	Q9ULP9	TBC24_HUMAN	TBC1D24	TBC1 domain family member 24
FYFQCEGHEPTLLLIK	FYFQC[57.0215]EGHEPTLLLIK	16	3	0	1	FYFQC[57.0215]EGHEPTLLLIK	FYFQC[57.0215]EGHEPTLLLIK[6.0201]	69000.3	50524.9	-0.561848	0.916645	1916.03	1916.03	0.936	0.94	MS/MS	MS/MS	sp|Q9ULP9|TBC24_HUMAN	Q9ULP9	TBC24_HUMAN	TBC1D24	TBC1 domain family member 24
FYFQDLIK	FYFQDLIK	8	2	0	1	FYFQDLIK	FYFQDLIK[6.0201]	79781.6	15870.8	-2.44524	0.937411	1981.71	1981.71	0.936	0.936	MS/MS	requantify	sp|Q96RR4|KKCC2_HUMAN	Q96RR4	KKCC2_HUMAN	CAMKK2	Calcium/calmodulin-dependent protein kinase kinase 2
FYFVGDEDLLEIIGNSK	FYFVGDEDLLEIIGNSK	17	2	0	1	FYFVGDEDLLEIIGNSK	FYFVGDEDLLEIIGNSK[6.0201]	75204.7	75963.5	-0.135454	0.923988	2505.28	2505.28	1.214	1.214	MS/MS	MS/MS	sp|Q14204|DYHC1_HUMAN	Q14204	DYHC1_HUMAN	DYNC1H1	Cytoplasmic dynein 1 heavy chain 1
FYFVGDEDLLEIIGNSK	FYFVGDEDLLEIIGNSK	17	3	0	1	FYFVGDEDLLEIIGNSK	FYFVGDEDLLEIIGNSK[6.0201]	23525.7	30531.6	0.226132	0.87423	2505.28	2505.28	0.958	0.958	MS/MS	MS/MS	sp|Q14204|DYHC1_HUMAN	Q14204	DYHC1_HUMAN	DYNC1H1	Cytoplasmic dynein 1 heavy chain 1
FYFVGDEDLLEIIGNSKNVAK	FYFVGDEDLLEIIGNSKNVAK	21	3	0	2	FYFVGDEDLLEIIGNSKNVAK	FYFVGDEDLLEIIGNSK[6.0201]NVAK[6.0201]	49768.1	61796.4	0.217734	0.937877	2315.78	2315.78	1.084	1.084	MS/MS	MS/MS	sp|Q14204|DYHC1_HUMAN	Q14204	DYHC1_HUMAN	DYNC1H1	Cytoplasmic dynein 1 heavy chain 1
FYGAEIVSALDYLHSEK	FYGAEIVSALDYLHSEK	17	2	0	1	FYGAEIVSALDYLHSEK	FYGAEIVSALDYLHSEK[6.0201]	121406	67451.7	-0.976026	0.980808	2107.34	2107.34	1.324	1.326	MS/MS	MS/MS	sp|P31749|AKT1_HUMAN	P31749	AKT1_HUMAN	AKT1	RAC-alpha serine/threonine-protein kinase
FYGAEIVSALDYLHSEK	FYGAEIVSALDYLHSEK	17	3	0	1	FYGAEIVSALDYLHSEK	FYGAEIVSALDYLHSEK[6.0201]	74900.9	35133.2	-1.22026	0.918435	2107.34	2107.34	1.002	1.002	MS/MS	MS/MS	sp|P31749|AKT1_HUMAN	P31749	AKT1_HUMAN	AKT1	RAC-alpha serine/threonine-protein kinase
FYGDEEK	FYGDEEK	7	2	0	1	FYGDEEK		84377.4				439.373		0.84		MS/MS	unmatched	sp|P27797|CALR_HUMAN	P27797	CALR_HUMAN	CALR	Calreticulin
FYGDEEKDK	FYGDEEKDK	9	2	0	2	FYGDEEKDK		1.24511e+06				332.782		0.922		MS/MS	unmatched	sp|P27797|CALR_HUMAN	P27797	CALR_HUMAN	CALR	Calreticulin
FYGDEEKDK	FYGDEEKDK	9	3	0	2	FYGDEEKDK		32996.4				336.298		0.738		MS/MS	unmatched	sp|P27797|CALR_HUMAN	P27797	CALR_HUMAN	CALR	Calreticulin
FYGDEEKDKGLQTSQDAR	FYGDEEKDKGLQTSQDAR	18	2	0	2	FYGDEEKDKGLQTSQDAR	FYGDEEK[6.0201]DK[6.0201]GLQTSQDAR	10998	13712.4	0.239176	0.206393	796.483	794.139	1.246	1.208	requantify	MS/MS	sp|P27797|CALR_HUMAN	P27797	CALR_HUMAN	CALR	Calreticulin
FYGDEEKDKGLQTSQDAR	FYGDEEKDKGLQTSQDAR	18	3	0	2	FYGDEEKDKGLQTSQDAR	FYGDEEK[6.0201]DK[6.0201]GLQTSQDAR	4381049				561.203		0.972		MS/MS	unmatched	sp|P27797|CALR_HUMAN	P27797	CALR_HUMAN	CALR	Calreticulin
FYGDEEKDKGLQTSQDAR	FYGDEEKDKGLQTSQDAR	18	4	0	2	FYGDEEKDKGLQTSQDAR	FYGDEEK[6.0201]DK[6.0201]GLQTSQDAR	2.1909e+06				561.203		0.896		MS/MS	unmatched	sp|P27797|CALR_HUMAN	P27797	CALR_HUMAN	CALR	Calreticulin
FYGELALK	FYGELALK	8	2	0	1	FYGELALK		122540				1317.01		0.834		MS/MS	unmatched	sp|P78527|PRKDC_HUMAN	P78527	PRKDC_HUMAN	PRKDC	DNA-dependent protein kinase catalytic subunit
FYGELALKK	FYGELALKK	9	2	0	2	FYGELALKK		194627				943.493		0.924		MS/MS	unmatched	sp|P78527|PRKDC_HUMAN	P78527	PRKDC_HUMAN	PRKDC	DNA-dependent protein kinase catalytic subunit
FYGEPVIK	FYGEPVIK	8	2	0	1	FYGEPVIK	FYGEPVIK[6.0201]	49596.1	7287.05	-2.85034	0.402731	1072.39	1070.05	0.818	0.816	MS/MS	requantify	sp|Q8NBX0|SCPDL_HUMAN	Q8NBX0	SCPDL_HUMAN	SCCPDH	Saccharopine dehydrogenase-like oxidoreductase
FYGPQGTPYEGGVWK	FYGPQGTPYEGGVWK	15	2	0	1	FYGPQGTPYEGGVWK	FYGPQGTPYEGGVWK[6.0201]	3395.61	117664	5.00055	0.120991	1474.07	1472.9	1.088	1.1	requantify	MS/MS	sp|P62256|UBE2H_HUMAN	P62256	UBE2H_HUMAN	UBE2H	Ubiquitin-conjugating enzyme E2 H
FYGPQVNNISHTK	FYGPQVNNISHTK	13	2	0	1	FYGPQVNNISHTK	FYGPQVNNISHTK[6.0201]	53407.2	1060.94	-5.79588	0.267588	801.716	801.716	1.07	1.07	MS/MS	requantify	sp|O00401|WASL_HUMAN	O00401	WASL_HUMAN	WASL	Actin nucleation-promoting factor WASL
FYGPQVNNISHTK	FYGPQVNNISHTK	13	3	0	1	FYGPQVNNISHTK	FYGPQVNNISHTK[6.0201]	56314.8	11433.2	-2.44255	0.240766	799.373	799.373	0.846	0.848	MS/MS	requantify	sp|O00401|WASL_HUMAN	O00401	WASL_HUMAN	WASL	Actin nucleation-promoting factor WASL
FYHDAKEIFGR	FYHDAKEIFGR	11	2	0	1	FYHDAKEIFGR	FYHDAK[6.0201]EIFGR	165382	130682	-0.440901	0.986865	927.891	927.891	1.032	1.032	MS/MS	MS/MS	sp|Q01082|SPTB2_HUMAN	Q01082	SPTB2_HUMAN	SPTBN1	Spectrin beta chain, non-erythrocytic 1
FYHDAKEIFGR	FYHDAKEIFGR	11	3	0	1	FYHDAKEIFGR	FYHDAK[6.0201]EIFGR	21288	9086.63	-1.35028	0.819172	918.687	917.515	0.784	0.786	MS/MS	requantify	sp|Q01082|SPTB2_HUMAN	Q01082	SPTB2_HUMAN	SPTBN1	Spectrin beta chain, non-erythrocytic 1
FYHDWNDKEIEVLNK	FYHDWNDKEIEVLNK	15	2	0	2	FYHDWNDKEIEVLNK	FYHDWNDK[6.0201]EIEVLNK[6.0201]	36458.8	36864	-0.12632	0.665233	1242.49	1242.49	1.21	1.208	MS/MS	MS/MS	sp|Q9NTK5|OLA1_HUMAN	Q9NTK5	OLA1_HUMAN	OLA1	Obg-like ATPase 1
FYHDWNDKEIEVLNK	FYHDWNDKEIEVLNK	15	3	0	2	FYHDWNDKEIEVLNK	FYHDWNDK[6.0201]EIEVLNK[6.0201]	51230.9	55293.1	-0.03218	0.867133	1242.49	1242.49	0.878	0.878	MS/MS	MS/MS	sp|Q9NTK5|OLA1_HUMAN	Q9NTK5	OLA1_HUMAN	OLA1	Obg-like ATPase 1
FYHDWNDKEIEVLNK	FYHDWNDKEIEVLNK	15	4	0	2	FYHDWNDKEIEVLNK	FYHDWNDK[6.0201]EIEVLNK[6.0201]	25502.1	32867.6	0.249028	0.802745	1256.8	1255.63	0.81	0.81	requantify	MS/MS	sp|Q9NTK5|OLA1_HUMAN	Q9NTK5	OLA1_HUMAN	OLA1	Obg-like ATPase 1
FYHPEKEDGK	FYHPEKEDGK	10	2	0	2	FYHPEKEDGK	FYHPEK[6.0201]EDGK[6.0201]	569950	6650.72	-6.51731	0.395539	293.513	291.169	0.958	0.948	MS/MS	requantify	sp|P01024|CO3_HUMAN	P01024	CO3_HUMAN	C3	Complement C3
FYHPEKEDGK	FYHPEKEDGK	10	3	0	2	FYHPEKEDGK	FYHPEK[6.0201]EDGK[6.0201]	215653				293.513		0.78		MS/MS	unmatched	sp|P01024|CO3_HUMAN	P01024	CO3_HUMAN	C3	Complement C3
FYHPEKEDGKLNK	FYHPEKEDGKLNK	13	2	0	3	FYHPEKEDGKLNK	FYHPEK[6.0201]EDGK[6.0201]LNK[6.0201]	673521				385.738		1.068		MS/MS	unmatched	sp|P01024|CO3_HUMAN	P01024	CO3_HUMAN	C3	Complement C3
FYHPEKEDGKLNK	FYHPEKEDGKLNK	13	3	0	3	FYHPEKEDGKLNK	FYHPEK[6.0201]EDGK[6.0201]LNK[6.0201]	54434.6	1370.07	-5.43215	0.242917	374.908	370.22	0.858	0.86	MS/MS	requantify	sp|P01024|CO3_HUMAN	P01024	CO3_HUMAN	C3	Complement C3
FYHPEKEDGKLNK	FYHPEKEDGKLNK	13	4	0	3	FYHPEKEDGKLNK	FYHPEK[6.0201]EDGK[6.0201]LNK[6.0201]	1.16508e+06				386.91		0.758		MS/MS	unmatched	sp|P01024|CO3_HUMAN	P01024	CO3_HUMAN	C3	Complement C3
FYIAELTCAVESVHK	FYIAELTC[57.0215]AVESVHK	15	3	0	1	FYIAELTC[57.0215]AVESVHK	FYIAELTC[57.0215]AVESVHK[6.0201]	10830.4	22036.8	0.863728	0.863914	1914.98	1913.81	0.89	0.888	requantify	MS/MS	sp|O95835|LATS1_HUMAN	O95835	LATS1_HUMAN	LATS1	Serine/threonine-protein kinase LATS1
FYIDPYK	FYIDPYK	7	2	0	1	FYIDPYK	FYIDPYK[6.0201]	75813.8	184482	1.14068	0.980211	1223.73	1223.73	0.826	0.826	MS/MS	MS/MS	sp|Q9NY12|GAR1_HUMAN	Q9NY12	GAR1_HUMAN	GAR1	H/ACA ribonucleoprotein complex subunit 1
FYIDPYKLLPLQR	FYIDPYKLLPLQR	13	3	0	1	FYIDPYKLLPLQR	FYIDPYK[6.0201]LLPLQR	56131.8	108718	0.879394	0.898162	2177.36	2177.36	0.818	0.818	MS/MS	MS/MS	sp|Q9NY12|GAR1_HUMAN	Q9NY12	GAR1_HUMAN	GAR1	H/ACA ribonucleoprotein complex subunit 1
FYIEGSEPGK	FYIEGSEPGK	10	2	0	1	FYIEGSEPGK	FYIEGSEPGK[6.0201]	116385	222471	0.860416	0.968638	905.659	905.659	0.89	0.89	MS/MS	MS/MS	sp|Q9BVV7|TIM21_HUMAN	Q9BVV7	TIM21_HUMAN	TIMM21	Mitochondrial import inner membrane translocase subunit Tim21
FYIHEEEESVLCK	FYIHEEEESVLC[57.0215]K	13	2	0	1	FYIHEEEESVLC[57.0215]K	FYIHEEEESVLC[57.0215]K[6.0201]	17169.4	30750.7	0.72084	0.880824	1139.11	1139.11	1.128	1.13	requantify	MS/MS	sp|Q9UK61|TASOR_HUMAN	Q9UK61	TASOR_HUMAN	TASOR	Protein TASOR
FYKDNIK	FYKDNIK	7	2	0	2	FYKDNIK	FYK[6.0201]DNIK[6.0201]	200448	141623	-0.621123	0.978778	385.457	385.457	0.86	0.862	MS/MS	MS/MS	sp|P22033|MUTA_HUMAN	P22033	MUTA_HUMAN	MMUT	Methylmalonyl-CoA mutase, mitochondrial
FYKDVLEVGELAK	FYKDVLEVGELAK	13	3	0	2	FYKDVLEVGELAK	FYK[6.0201]DVLEVGELAK[6.0201]	10787.1	36361.3	1.5994	0.628493	1552.98	1551.8	0.86	0.858	requantify	MS/MS	sp|Q9GZZ1|NAA50_HUMAN	Q9GZZ1	NAA50_HUMAN	NAA50	N-alpha-acetyltransferase 50
FYKELQAHGADELLK	FYKELQAHGADELLK	15	2	0	2	FYKELQAHGADELLK	FYK[6.0201]ELQAHGADELLK[6.0201]	35673.2	28475.7	-0.441867	0.952504	1091.74	1091.74	1.134	1.134	MS/MS	requantify	sp|O15144|ARPC2_HUMAN	O15144	ARPC2_HUMAN	ARPC2	Actin-related protein 2/3 complex subunit 2
FYKELQAHGADELLK	FYKELQAHGADELLK	15	3	0	2	FYKELQAHGADELLK	FYK[6.0201]ELQAHGADELLK[6.0201]	105089	89821.8	-0.343233	0.956386	1091.74	1091.74	0.914	0.914	MS/MS	MS/MS	sp|O15144|ARPC2_HUMAN	O15144	ARPC2_HUMAN	ARPC2	Actin-related protein 2/3 complex subunit 2
FYKELQAHGADELLK	FYKELQAHGADELLK	15	4	0	2	FYKELQAHGADELLK	FYK[6.0201]ELQAHGADELLK[6.0201]	59736.8	44062.5	-0.555825	0.941044	1091.74	1091.74	0.828	0.828	MS/MS	MS/MS	sp|O15144|ARPC2_HUMAN	O15144	ARPC2_HUMAN	ARPC2	Actin-related protein 2/3 complex subunit 2
FYKELQAHGADELLKR	FYKELQAHGADELLKR	16	2	0	2	FYKELQAHGADELLKR	FYK[6.0201]ELQAHGADELLK[6.0201]R	25709.3	19886.4	-0.471671	0.943768	979.458	979.458	1.222	1.224	MS/MS	MS/MS	sp|O15144|ARPC2_HUMAN	O15144	ARPC2_HUMAN	ARPC2	Actin-related protein 2/3 complex subunit 2
FYKELQAHGADELLKR	FYKELQAHGADELLKR	16	4	0	2	FYKELQAHGADELLKR	FYK[6.0201]ELQAHGADELLK[6.0201]R	41206.9	37140.8	-0.324165	0.91134	967.153	967.153	0.83	0.828	MS/MS	requantify	sp|O15144|ARPC2_HUMAN	O15144	ARPC2_HUMAN	ARPC2	Actin-related protein 2/3 complex subunit 2
FYKEMLAVDAPR	FYKEM[15.9949]LAVDAPR	12	2	0	1	FYKEM[15.9949]LAVDAPR		36559.3				909.14		1.054		MS/MS	unmatched	sp|P14735|IDE_HUMAN	P14735	IDE_HUMAN	IDE	Insulin-degrading enzyme
FYKENLGQGWMTQK	FYKENLGQGWMTQK	14	2	0	2	FYKENLGQGWMTQK		280859				1164.91		1.154		MS/MS	unmatched	sp|P07099|HYEP_HUMAN	P07099	HYEP_HUMAN	EPHX1	Epoxide hydrolase 1
FYKENLGQGWMTQK	FYKENLGQGWMTQK	14	3	0	2	FYKENLGQGWMTQK		51016.2				1144.83		0.86		MS/MS	unmatched	sp|P07099|HYEP_HUMAN	P07099	HYEP_HUMAN	EPHX1	Epoxide hydrolase 1
FYKENLGQGWMTQKHER	FYKENLGQGWMTQKHER	17	2	0	2	FYKENLGQGWMTQKHER		70400.3				817.723		1.244		MS/MS	unmatched	sp|P07099|HYEP_HUMAN	P07099	HYEP_HUMAN	EPHX1	Epoxide hydrolase 1
FYKENLGQGWMTQKHER	FYKENLGQGWMTQKHER	17	3	0	2	FYKENLGQGWMTQKHER		281171				817.723		0.978		MS/MS	unmatched	sp|P07099|HYEP_HUMAN	P07099	HYEP_HUMAN	EPHX1	Epoxide hydrolase 1
FYKENLGQGWMTQKHER	FYKENLGQGWMTQKHER	17	4	0	2	FYKENLGQGWMTQKHER		159272				817.723		0.816		MS/MS	unmatched	sp|P07099|HYEP_HUMAN	P07099	HYEP_HUMAN	EPHX1	Epoxide hydrolase 1
FYKENLGQGWMTQK	FYKENLGQGWM[15.9949]TQK	14	2	0	2	FYKENLGQGWM[15.9949]TQK		338915				944.566		1.14		MS/MS	unmatched	sp|P07099|HYEP_HUMAN	P07099	HYEP_HUMAN	EPHX1	Epoxide hydrolase 1
FYKENLGQGWMTQK	FYKENLGQGWM[15.9949]TQK	14	3	0	2	FYKENLGQGWM[15.9949]TQK		572117				943.394		0.838		MS/MS	unmatched	sp|P07099|HYEP_HUMAN	P07099	HYEP_HUMAN	EPHX1	Epoxide hydrolase 1
FYKENLGQGWMTQKHER	FYKENLGQGWM[15.9949]TQKHER	17	2	0	2	FYKENLGQGWM[15.9949]TQKHER	FYK[6.0201]ENLGQGWM[15.9949]TQK[6.0201]HER	57061.3				657.153		1.23		MS/MS	unmatched	sp|P07099|HYEP_HUMAN	P07099	HYEP_HUMAN	EPHX1	Epoxide hydrolase 1
FYKENLGQGWMTQKHER	FYKENLGQGWM[15.9949]TQKHER	17	3	0	2	FYKENLGQGWM[15.9949]TQKHER	FYK[6.0201]ENLGQGWM[15.9949]TQK[6.0201]HER	319699				655.98		0.964		MS/MS	unmatched	sp|P07099|HYEP_HUMAN	P07099	HYEP_HUMAN	EPHX1	Epoxide hydrolase 1
FYKENLGQGWMTQKHER	FYKENLGQGWM[15.9949]TQKHER	17	4	0	2	FYKENLGQGWM[15.9949]TQKHER	FYK[6.0201]ENLGQGWM[15.9949]TQK[6.0201]HER	81346.2	4876.69	-4.18215	0.20485	640.897	642.069	0.83	0.818	MS/MS	requantify	sp|P07099|HYEP_HUMAN	P07099	HYEP_HUMAN	EPHX1	Epoxide hydrolase 1
FYKENLGQGWMTQKHER	FYKENLGQGWM[15.9949]TQKHER	17	5	0	2	FYKENLGQGWM[15.9949]TQKHER	FYK[6.0201]ENLGQGWM[15.9949]TQK[6.0201]HER	132281				655.98		0.762		MS/MS	unmatched	sp|P07099|HYEP_HUMAN	P07099	HYEP_HUMAN	EPHX1	Epoxide hydrolase 1
FYKLHER	FYKLHER	7	2	0	1	FYKLHER	FYK[6.0201]LHER	37629.4	24756.7	-0.721064	0.94512	352.713	352.713	0.872	0.872	MS/MS	requantify	sp|P31146|COR1A_HUMAN	P31146	COR1A_HUMAN	CORO1A	Coronin-1A	CORO1B, CORO6	sp|Q6QEF8|CORO6_HUMAN, sp|Q9BR76|COR1B_HUMAN
FYKLHER	FYKLHER	7	3	0	1	FYKLHER	FYK[6.0201]LHER	113748	60974.5	-1.01659	0.972741	352.713	352.713	0.69	0.69	MS/MS	requantify	sp|P31146|COR1A_HUMAN	P31146	COR1A_HUMAN	CORO1A	Coronin-1A	CORO1B, CORO6	sp|Q6QEF8|CORO6_HUMAN, sp|Q9BR76|COR1B_HUMAN
FYKNEGGTWSVEK	FYKNEGGTWSVEK	13	2	0	2	FYKNEGGTWSVEK	FYK[6.0201]NEGGTWSVEK[6.0201]	1.1264e+06	7054.65	-7.43586	0.375181	747.677	750.021	1.046	1.046	MS/MS	requantify	sp|Q13228|SBP1_HUMAN	Q13228	SBP1_HUMAN	SELENBP1	Methanethiol oxidase
FYLDSGEQVLVDVETK	FYLDSGEQVLVDVETK	16	2	0	1	FYLDSGEQVLVDVETK	FYLDSGEQVLVDVETK[6.0201]	48259.3	179898	1.81131	0.944352	1988.02	1988.02	1.168	1.168	MS/MS	MS/MS	sp|P82663|RT25_HUMAN	P82663	RT25_HUMAN	MRPS25	Small ribosomal subunit protein mS25
FYLDVKQNAK	FYLDVKQNAK	10	2	0	2	FYLDVKQNAK	FYLDVK[6.0201]QNAK[6.0201]	47871.8	103228	0.985948	0.928101	868.726	868.726	0.966	0.966	MS/MS	MS/MS	sp|Q00577|PURA_HUMAN	Q00577	PURA_HUMAN	PURA	Transcriptional activator protein Pur-alpha	PURB	sp|Q96QR8|PURB_HUMAN
FYLDVKQNAK	FYLDVKQNAK	10	3	0	2	FYLDVKQNAK	FYLDVK[6.0201]QNAK[6.0201]	32017.7	81379.8	1.22316	0.939423	869.898	868.726	0.816	0.814	requantify	MS/MS	sp|Q00577|PURA_HUMAN	Q00577	PURA_HUMAN	PURA	Transcriptional activator protein Pur-alpha	PURB	sp|Q96QR8|PURB_HUMAN
FYLFLSK	FYLFLSK	7	2	0	1	FYLFLSK		167239				1891.37		0.812		MS/MS	unmatched	sp|P02549|SPTA1_HUMAN	P02549	SPTA1_HUMAN	SPTA1	Spectrin alpha chain, erythrocytic 1
FYLPILVPSAK	FYLPILVPSAK	11	2	0	1	FYLPILVPSAK	FYLPILVPSAK[6.0201]	102549	57572.6	-0.952805	0.965623	2234.99	2234.99	0.932	0.934	MS/MS	MS/MS	sp|Q68CQ7|GL8D1_HUMAN	Q68CQ7	GL8D1_HUMAN	GLT8D1	Glycosyltransferase 8 domain-containing protein 1
FYLTLPGTK	FYLTLPGTK	9	2	0	1	FYLTLPGTK		47351.3				1791.86		0.874		MS/MS	unmatched	sp|Q9H7D0|DOCK5_HUMAN	Q9H7D0	DOCK5_HUMAN	DOCK5	Dedicator of cytokinesis protein 5
FYLTPPQVNSILK	FYLTPPQVNSILK	13	2	0	1	FYLTPPQVNSILK	FYLTPPQVNSILK[6.0201]	57060.1	21112	-1.51214	0.791601	2041.87	2041.87	1.064	1.062	MS/MS	requantify	sp|Q9P0J1|PDP1_HUMAN	Q9P0J1	PDP1_HUMAN	PDP1	[Pyruvate dehydrogenase [acetyl-transferring]]-phosphatase 1, mitochondrial
FYLVGLDARK	FYLVGLDARK	10	2	0	1	FYLVGLDARK	FYLVGLDARK[6.0201]	10266.4	340405	4.93569	0.657258	1371.03	1368.68	0.98	0.982	requantify	MS/MS	sp|Q9UL12|SARDH_HUMAN	Q9UL12	SARDH_HUMAN	SARDH	Sarcosine dehydrogenase, mitochondrial
FYMYELLK	FYMYELLK	8	2	0	1	FYMYELLK	FYMYELLK[6.0201]	60351	126150	0.944993	0.985078	1867.13	1867.13	0.94	0.942	requantify	MS/MS	sp|P68400|CSK21_HUMAN	P68400	CSK21_HUMAN	CSNK2A1	Casein kinase II subunit alpha	CSNK2A2, CSNK2A3	sp|P19784|CSK22_HUMAN, sp|Q8NEV1|CSK23_HUMAN
FYMKEAIQLIAR	FYM[15.9949]KEAIQLIAR	12	2	0	1	FYM[15.9949]KEAIQLIAR		95444.3				1265.59		1.12		MS/MS	unmatched	sp|P36871|PGM1_HUMAN	P36871	PGM1_HUMAN	PGM1	Phosphoglucomutase-1
FYMKEAIQLIAR	FYM[15.9949]KEAIQLIAR	12	3	0	1	FYM[15.9949]KEAIQLIAR		25132.9				1266.76		0.796		MS/MS	unmatched	sp|P36871|PGM1_HUMAN	P36871	PGM1_HUMAN	PGM1	Phosphoglucomutase-1
FYMYELLK	FYM[15.9949]YELLK	8	2	0	1	FYM[15.9949]YELLK	FYM[15.9949]YELLK[6.0201]	137618	274260	0.876175	0.974142	1432.3	1432.3	0.938	0.94	MS/MS	MS/MS	sp|P68400|CSK21_HUMAN	P68400	CSK21_HUMAN	CSNK2A1	Casein kinase II subunit alpha	CSNK2A2, CSNK2A3	sp|P19784|CSK22_HUMAN, sp|Q8NEV1|CSK23_HUMAN
FYNAGLAYCHSK	FYNAGLAYC[57.0215]HSK	12	2	0	1	FYNAGLAYC[57.0215]HSK		514953				790.764		1.072		MS/MS	unmatched	sp|Q8TC12|RDH11_HUMAN	Q8TC12	RDH11_HUMAN	RDH11	Retinol dehydrogenase 11
FYNAGLAYCHSK	FYNAGLAYC[57.0215]HSK	12	3	0	1	FYNAGLAYC[57.0215]HSK		335505				790.764		0.832		MS/MS	unmatched	sp|Q8TC12|RDH11_HUMAN	Q8TC12	RDH11_HUMAN	RDH11	Retinol dehydrogenase 11
FYNFLMADNMK	FYNFLM[15.9949]ADNM[15.9949]K	11	2	0	1	FYNFLM[15.9949]ADNM[15.9949]K	FYNFLM[15.9949]ADNM[15.9949]K[6.0201]	63157.8	57212.7	-0.246007	0.931239	1617.78	1617.78	0.992	0.99	MS/MS	MS/MS	sp|P08910|ABHD2_HUMAN	P08910	ABHD2_HUMAN	ABHD2	Monoacylglycerol lipase ABHD2
FYPCEECAEDLRK	FYPC[57.0215]EEC[57.0215]AEDLRK	13	2	0	1	FYPC[57.0215]EEC[57.0215]AEDLRK	FYPC[57.0215]EEC[57.0215]AEDLRK[6.0201]	6373.14	87083.8	3.69461	0.648478	805.92	804.749	1.116	1.12	requantify	MS/MS	sp|P55789|ALR_HUMAN	P55789	ALR_HUMAN	GFER	FAD-linked sulfhydryl oxidase ALR
FYPCEECAEDLRK	FYPC[57.0215]EEC[57.0215]AEDLRK	13	3	0	1	FYPC[57.0215]EEC[57.0215]AEDLRK	FYPC[57.0215]EEC[57.0215]AEDLRK[6.0201]	9726.25	106152	3.37038	0.737771	805.92	805.92	0.87	0.866	requantify	MS/MS	sp|P55789|ALR_HUMAN	P55789	ALR_HUMAN	GFER	FAD-linked sulfhydryl oxidase ALR
FYPDRPHQK	FYPDRPHQK	9	2	0	1	FYPDRPHQK	FYPDRPHQK[6.0201]	106980	109037	-0.0468266	0.983583	305.562	305.562	0.916	0.916	MS/MS	MS/MS	sp|Q93009|UBP7_HUMAN	Q93009	UBP7_HUMAN	USP7	Ubiquitin carboxyl-terminal hydrolase 7
FYPGLLEHNPNLLFMLK	FYPGLLEHNPNLLFM[15.9949]LK	17	3	0	1	FYPGLLEHNPNLLFM[15.9949]LK	FYPGLLEHNPNLLFM[15.9949]LK[6.0201]	14027.2	36787	1.31667	0.81329	2097.65	2097.65	0.896	0.896	requantify	MS/MS	sp|Q6VN20|RBP10_HUMAN	Q6VN20	RBP10_HUMAN	RANBP10	Ran-binding protein 10
FYPLEIDYGQDEEAVK	FYPLEIDYGQDEEAVK	16	2	0	1	FYPLEIDYGQDEEAVK	FYPLEIDYGQDEEAVK[6.0201]	56225.7	42047.2	-0.525743	0.906669	1874.61	1876.96	1.164	1.156	MS/MS	requantify	sp|P09874|PARP1_HUMAN	P09874	PARP1_HUMAN	PARP1	Poly [ADP-ribose] polymerase 1
FYPLEIDYGQDEEAVKK	FYPLEIDYGQDEEAVKK	17	2	0	2	FYPLEIDYGQDEEAVKK	FYPLEIDYGQDEEAVK[6.0201]K[6.0201]	74818.1	56667.4	-0.507906	0.86744	1603.64	1603.64	1.27	1.27	MS/MS	MS/MS	sp|P09874|PARP1_HUMAN	P09874	PARP1_HUMAN	PARP1	Poly [ADP-ribose] polymerase 1
FYPLEIDYGQDEEAVKK	FYPLEIDYGQDEEAVKK	17	3	0	2	FYPLEIDYGQDEEAVKK	FYPLEIDYGQDEEAVK[6.0201]K[6.0201]	254306	189333	-0.532675	0.694546	1603.64	1603.64	0.906	0.904	MS/MS	MS/MS	sp|P09874|PARP1_HUMAN	P09874	PARP1_HUMAN	PARP1	Poly [ADP-ribose] polymerase 1
FYPVVKEGR	FYPVVKEGR	9	3	0	1		FYPVVK[6.0201]EGR		20135.2				691.45		0.776	unmatched	MS/MS	sp|Q6PKG0|LARP1_HUMAN	Q6PKG0	LARP1_HUMAN	LARP1	La-related protein 1
FYPVVKEPK	FYPVVKEPK	9	3	0	2	FYPVVKEPK		19601.9				781.651		0.768		MS/MS	unmatched	sp|Q659C4|LAR1B_HUMAN	Q659C4	LAR1B_HUMAN	LARP1B	La-related protein 1B
FYQAELEELSFAEDTEECRK	FYQAELEELSFAEDTEEC[57.0215]RK	20	2	0	1	FYQAELEELSFAEDTEEC[57.0215]RK		22702.4				1782.41		1.412		MS/MS	unmatched	sp|P50452|SPB8_HUMAN	P50452	SPB8_HUMAN	SERPINB8	Serpin B8
FYQAELEELSFAEDTEECRK	FYQAELEELSFAEDTEEC[57.0215]RK	20	3	0	1	FYQAELEELSFAEDTEEC[57.0215]RK		76463.6				1782.41		1.066		MS/MS	unmatched	sp|P50452|SPB8_HUMAN	P50452	SPB8_HUMAN	SERPINB8	Serpin B8
FYQAEMEELDFISAVEK	FYQAEMEELDFISAVEK	17	2	0	1	FYQAEMEELDFISAVEK		204240				2227.99		1.2		MS/MS	unmatched	sp|P35237|SPB6_HUMAN	P35237	SPB6_HUMAN	SERPINB6	Serpin B6
FYQAEMEELDFISAVEK	FYQAEMEELDFISAVEK	17	3	0	1	FYQAEMEELDFISAVEK		49514.2				2227.99		0.96		MS/MS	unmatched	sp|P35237|SPB6_HUMAN	P35237	SPB6_HUMAN	SERPINB6	Serpin B6
FYQAEMEELDFISAVEK	FYQAEM[15.9949]EELDFISAVEK	17	2	0	1	FYQAEM[15.9949]EELDFISAVEK	FYQAEM[15.9949]EELDFISAVEK[6.0201]	227084	2996.8	-6.38592	0.597608	2073.28	2074.45	1.212	1.208	MS/MS	requantify	sp|P35237|SPB6_HUMAN	P35237	SPB6_HUMAN	SERPINB6	Serpin B6
FYQAEMEELDFISAVEK	FYQAEM[15.9949]EELDFISAVEK	17	3	0	1	FYQAEM[15.9949]EELDFISAVEK	FYQAEM[15.9949]EELDFISAVEK[6.0201]	49981				2072.11		0.984		MS/MS	unmatched	sp|P35237|SPB6_HUMAN	P35237	SPB6_HUMAN	SERPINB6	Serpin B6
FYQAEMEELDFISAVEKSR	FYQAEM[15.9949]EELDFISAVEKSR	19	3	0	1	FYQAEM[15.9949]EELDFISAVEKSR		16197.5				1975.7		1.044		MS/MS	unmatched	sp|P35237|SPB6_HUMAN	P35237	SPB6_HUMAN	SERPINB6	Serpin B6
FYQASTSELYGK	FYQASTSELYGK	12	2	0	1	FYQASTSELYGK	FYQASTSELYGK[6.0201]	75565.9	52771.3	-0.601504	0.691957	1005.59	1005.59	1.022	1.022	MS/MS	requantify	sp|O60547|GMDS_HUMAN	O60547	GMDS_HUMAN	GMDS	GDP-mannose 4,6 dehydratase
FYQASTSELYGKVQEIPQK	FYQASTSELYGKVQEIPQK	19	2	0	2	FYQASTSELYGKVQEIPQK		11264.3				1302.71		1.384		MS/MS	unmatched	sp|O60547|GMDS_HUMAN	O60547	GMDS_HUMAN	GMDS	GDP-mannose 4,6 dehydratase
FYQDLKDR	FYQDLKDR	8	2	0	1	FYQDLKDR	FYQDLK[6.0201]DR	189134	578729	1.53442	0.991436	519.883	519.883	0.912	0.912	MS/MS	MS/MS	sp|P55145|MANF_HUMAN	P55145	MANF_HUMAN	MANF	Mesencephalic astrocyte-derived neurotrophic factor
FYQDLKDR	FYQDLKDR	8	3	0	1	FYQDLKDR	FYQDLK[6.0201]DR	33609.3	84918.3	1.25816	0.945869	521.054	521.054	0.718	0.718	MS/MS	MS/MS	sp|P55145|MANF_HUMAN	P55145	MANF_HUMAN	MANF	Mesencephalic astrocyte-derived neurotrophic factor
FYQDLKDRDVTFSPATIENELIK	FYQDLKDRDVTFSPATIENELIK	23	3	0	2	FYQDLKDRDVTFSPATIENELIK	FYQDLK[6.0201]DRDVTFSPATIENELIK[6.0201]	163994	9972.36	-4.19326	0.124851	1939.75	1936.24	1.064	1.078	MS/MS	requantify	sp|P55145|MANF_HUMAN	P55145	MANF_HUMAN	MANF	Mesencephalic astrocyte-derived neurotrophic factor
FYQDLKDRDVTFSPATIENELIK	FYQDLKDRDVTFSPATIENELIK	23	4	0	2	FYQDLKDRDVTFSPATIENELIK	FYQDLK[6.0201]DRDVTFSPATIENELIK[6.0201]	344467				1939.75		0.89		MS/MS	unmatched	sp|P55145|MANF_HUMAN	P55145	MANF_HUMAN	MANF	Mesencephalic astrocyte-derived neurotrophic factor
FYQGFLFSEKPEK	FYQGFLFSEKPEK	13	2	0	2	FYQGFLFSEKPEK	FYQGFLFSEK[6.0201]PEK[6.0201]	169136	1213.16	-7.23882	0.130586	1503.48	1497.62	1.142	1.14	MS/MS	requantify	sp|P78527|PRKDC_HUMAN	P78527	PRKDC_HUMAN	PRKDC	DNA-dependent protein kinase catalytic subunit
FYQGFLFSEKPEK	FYQGFLFSEKPEK	13	3	0	2	FYQGFLFSEKPEK	FYQGFLFSEK[6.0201]PEK[6.0201]	100463				1503.48		0.868		MS/MS	unmatched	sp|P78527|PRKDC_HUMAN	P78527	PRKDC_HUMAN	PRKDC	DNA-dependent protein kinase catalytic subunit
FYQHKFPEVEDVVMVNVR	FYQHKFPEVEDVVM[15.9949]VNVR	18	4	0	1	FYQHKFPEVEDVVM[15.9949]VNVR	FYQHK[6.0201]FPEVEDVVM[15.9949]VNVR	22021.2	53549.8	1.14564	0.758346	1518.9	1516.56	0.882	0.88	requantify	MS/MS	sp|P05198|IF2A_HUMAN	P05198	IF2A_HUMAN	EIF2S1	Eukaryotic translation initiation factor 2 subunit 1
FYQNNKDFIDSLGLLHEQNMAK	FYQNNKDFIDSLGLLHEQNMAK	22	2	0	2	FYQNNKDFIDSLGLLHEQNMAK	FYQNNK[6.0201]DFIDSLGLLHEQNMAK[6.0201]	35108.2	54876.2	0.525671	0.906287	1801.5	1800.32	1.4	1.396	MS/MS	MS/MS	sp|Q7L2H7|EIF3M_HUMAN	Q7L2H7	EIF3M_HUMAN	EIF3M	Eukaryotic translation initiation factor 3 subunit M
FYQNNKDFIDSLGLLHEQNMAK	FYQNNKDFIDSLGLLHEQNMAK	22	3	0	2	FYQNNKDFIDSLGLLHEQNMAK	FYQNNK[6.0201]DFIDSLGLLHEQNMAK[6.0201]	13603.3	52428.6	1.82769	0.875359	1801.5	1801.5	1.158	1.156	MS/MS	MS/MS	sp|Q7L2H7|EIF3M_HUMAN	Q7L2H7	EIF3M_HUMAN	EIF3M	Eukaryotic translation initiation factor 3 subunit M
FYQNNKDFIDSLGLLHEQNMAK	FYQNNKDFIDSLGLLHEQNMAK	22	4	0	2	FYQNNKDFIDSLGLLHEQNMAK	FYQNNK[6.0201]DFIDSLGLLHEQNMAK[6.0201]	23026.7	43531.3	0.800042	0.869027	1800.32	1800.32	1.004	1.006	requantify	MS/MS	sp|Q7L2H7|EIF3M_HUMAN	Q7L2H7	EIF3M_HUMAN	EIF3M	Eukaryotic translation initiation factor 3 subunit M
FYQNNKDFIDSLGLLHEQNMAK	FYQNNKDFIDSLGLLHEQNM[15.9949]AK	22	3	0	2	FYQNNKDFIDSLGLLHEQNM[15.9949]AK	FYQNNK[6.0201]DFIDSLGLLHEQNM[15.9949]AK[6.0201]	142840	307974	0.989706	0.976775	1730	1730	1.158	1.158	MS/MS	MS/MS	sp|Q7L2H7|EIF3M_HUMAN	Q7L2H7	EIF3M_HUMAN	EIF3M	Eukaryotic translation initiation factor 3 subunit M
FYQNNKDFIDSLGLLHEQNMAK	FYQNNKDFIDSLGLLHEQNM[15.9949]AK	22	4	0	2	FYQNNKDFIDSLGLLHEQNM[15.9949]AK	FYQNNK[6.0201]DFIDSLGLLHEQNM[15.9949]AK[6.0201]	57521				1730		1.004		MS/MS	unmatched	sp|Q7L2H7|EIF3M_HUMAN	Q7L2H7	EIF3M_HUMAN	EIF3M	Eukaryotic translation initiation factor 3 subunit M
FYQSEIKR	FYQSEIKR	8	2	0	1	FYQSEIKR	FYQSEIK[6.0201]R	63489.2	12751.9	-2.39485	0.490146	460.109	456.593	0.912	0.908	MS/MS	requantify	sp|Q460N5|PAR14_HUMAN	Q460N5	PAR14_HUMAN	PARP14	Protein mono-ADP-ribosyltransferase PARP14
FYRAPEIIIGK	FYRAPEIIIGK	11	2	0	1	FYRAPEIIIGK	FYRAPEIIIGK[6.0201]	17646.3	32984.4	0.755961	0.858235	1283.79	1283.79	1.01	1.012	requantify	MS/MS	sp|Q13523|PRP4B_HUMAN	Q13523	PRP4B_HUMAN	PRPF4B	Serine/threonine-protein kinase PRP4 homolog
FYRAPEIIIGK	FYRAPEIIIGK	11	3	0	1	FYRAPEIIIGK	FYRAPEIIIGK[6.0201]	33946.8	41918.1	0.157842	0.643373	1286.13	1284.96	0.808	0.812	requantify	MS/MS	sp|Q13523|PRP4B_HUMAN	Q13523	PRP4B_HUMAN	PRPF4B	Serine/threonine-protein kinase PRP4 homolog
FYRDVLGMK	FYRDVLGMK	9	3	0	1	FYRDVLGMK		31557.3				1023.12		0.698		MS/MS	unmatched	sp|Q9HC38|GLOD4_HUMAN	Q9HC38	GLOD4_HUMAN	GLOD4	Glyoxalase domain-containing protein 4
FYRDVLGMK	FYRDVLGM[15.9949]K	9	2	0	1	FYRDVLGM[15.9949]K		46538.4				776.296		0.924		MS/MS	unmatched	sp|Q9HC38|GLOD4_HUMAN	Q9HC38	GLOD4_HUMAN	GLOD4	Glyoxalase domain-containing protein 4
FYRDVLGMK	FYRDVLGM[15.9949]K	9	3	0	1	FYRDVLGM[15.9949]K		77735.3				777.468		0.708		MS/MS	unmatched	sp|Q9HC38|GLOD4_HUMAN	Q9HC38	GLOD4_HUMAN	GLOD4	Glyoxalase domain-containing protein 4
FYREASSGAAK	FYREASSGAAK	11	2	0	1	FYREASSGAAK	FYREASSGAAK[6.0201]	23339.7	3629.71	-2.80179	0.331089	285.879	282.362	0.914	0.914	MS/MS	requantify	sp|P12109|CO6A1_HUMAN	P12109	CO6A1_HUMAN	COL6A1	Collagen alpha-1(VI) chain
FYREASSGAAK	FYREASSGAAK	11	3	0	1	FYREASSGAAK	FYREASSGAAK[6.0201]	121703				287.214		0.748		MS/MS	unmatched	sp|P12109|CO6A1_HUMAN	P12109	CO6A1_HUMAN	COL6A1	Collagen alpha-1(VI) chain
FYSEKECR	FYSEKEC[57.0215]R	8	2	0	1	FYSEKEC[57.0215]R		92468.4				291.566		0.91		MS/MS	unmatched	sp|P02760|AMBP_HUMAN	P02760	AMBP_HUMAN	AMBP	Protein AMBP
FYSEKECR	FYSEKEC[57.0215]R	8	3	0	1	FYSEKEC[57.0215]R		62921.8				289.283		0.698		MS/MS	unmatched	sp|P02760|AMBP_HUMAN	P02760	AMBP_HUMAN	AMBP	Protein AMBP
FYSFLVLK	FYSFLVLK	8	2	0	1	FYSFLVLK	FYSFLVLK[6.0201]	28844.6	40349.2	0.409936	0.952909	2014.43	2014.43	0.888	0.886	requantify	MS/MS	sp|O60216|RAD21_HUMAN	O60216	RAD21_HUMAN	RAD21	Double-strand-break repair protein rad21 homolog	RAD21L1	sp|Q9H4I0|RD21L_HUMAN
FYSFYKQATEGPCK	FYSFYKQATEGPC[57.0215]K	14	2	0	2	FYSFYKQATEGPC[57.0215]K	FYSFYK[6.0201]QATEGPC[57.0215]K[6.0201]	4456.78	21265.3	2.10907	0.753853	1040.2	1039.02	1.138	1.142	requantify	MS/MS	sp|Q5T8D3|ACBD5_HUMAN	Q5T8D3	ACBD5_HUMAN	ACBD5	Acyl-CoA-binding domain-containing protein 5
FYSFYKQATEGPCK	FYSFYKQATEGPC[57.0215]K	14	3	0	2	FYSFYKQATEGPC[57.0215]K	FYSFYK[6.0201]QATEGPC[57.0215]K[6.0201]	6677.99	31608.2	2.09745	0.56607	1039.02	1037.85	0.842	0.836	requantify	MS/MS	sp|Q5T8D3|ACBD5_HUMAN	Q5T8D3	ACBD5_HUMAN	ACBD5	Acyl-CoA-binding domain-containing protein 5
FYSKLDQEDALLGSYPVDDGCR	FYSKLDQEDALLGSYPVDDGC[57.0215]R	22	2	0	1	FYSKLDQEDALLGSYPVDDGC[57.0215]R	FYSK[6.0201]LDQEDALLGSYPVDDGC[57.0215]R	47531.6	26833.8	-0.908359	0.743797	1674.31	1673.14	1.362	1.35	MS/MS	requantify	sp|Q99426|TBCB_HUMAN	Q99426	TBCB_HUMAN	TBCB	Tubulin-folding cofactor B
FYSKLDQEDALLGSYPVDDGCR	FYSKLDQEDALLGSYPVDDGC[57.0215]R	22	3	0	1	FYSKLDQEDALLGSYPVDDGC[57.0215]R	FYSK[6.0201]LDQEDALLGSYPVDDGC[57.0215]R	74484	40342.2	-0.968167	0.898981	1674.31	1673.14	0.97	0.972	MS/MS	requantify	sp|Q99426|TBCB_HUMAN	Q99426	TBCB_HUMAN	TBCB	Tubulin-folding cofactor B
FYSLLDPSYAK	FYSLLDPSYAK	11	2	0	1	FYSLLDPSYAK	FYSLLDPSYAK[6.0201]	1.12394e+06	2.15168e+06	0.818199	0.99439	1762.82	1762.82	1.022	1.022	MS/MS	MS/MS	sp|P46977|STT3A_HUMAN	P46977	STT3A_HUMAN	STT3A	Dolichyl-diphosphooligosaccharide--protein glycosyltransferase subunit STT3A
FYSLPQSPQQFK	FYSLPQSPQQFK	12	2	0	1	FYSLPQSPQQFK	FYSLPQSPQQFK[6.0201]	341507	119100	-1.6525	0.970466	1437.71	1436.54	1.028	1.026	MS/MS	MS/MS	sp|Q6PI48|SYDM_HUMAN	Q6PI48	SYDM_HUMAN	DARS2	Aspartate--tRNA ligase, mitochondrial
FYSLWDTGYAK	FYSLWDTGYAK	11	2	0	1	FYSLWDTGYAK	FYSLWDTGYAK[6.0201]	50881.1	88199.6	0.671589	0.9807	1795.39	1795.39	1.014	1.014	MS/MS	MS/MS	sp|Q8TCJ2|STT3B_HUMAN	Q8TCJ2	STT3B_HUMAN	STT3B	Dolichyl-diphosphooligosaccharide--protein glycosyltransferase subunit STT3B
FYSMGCYEISLGDTIGVGTPGIMK	FYSMGC[57.0215]YEISLGDTIGVGTPGIM[15.9949]K	24	2	0	1	FYSMGC[57.0215]YEISLGDTIGVGTPGIM[15.9949]K		44303.8				2141.14		1.378		MS/MS	unmatched	sp|P35914|HMGCL_HUMAN	P35914	HMGCL_HUMAN	HMGCL	Hydroxymethylglutaryl-CoA lyase, mitochondrial
FYSMGCYEISLGDTIGVGTPGIMK	FYSM[15.9949]GC[57.0215]YEISLGDTIGVGTPGIM[15.9949]K	24	2	0	1	FYSM[15.9949]GC[57.0215]YEISLGDTIGVGTPGIM[15.9949]K		142679				1986.43		1.372		MS/MS	unmatched	sp|P35914|HMGCL_HUMAN	P35914	HMGCL_HUMAN	HMGCL	Hydroxymethylglutaryl-CoA lyase, mitochondrial
FYSMGCYEISLGDTIGVGTPGIMK	FYSM[15.9949]GC[57.0215]YEISLGDTIGVGTPGIM[15.9949]K	24	3	0	1	FYSM[15.9949]GC[57.0215]YEISLGDTIGVGTPGIM[15.9949]K		43871.9				1986.43		1.162		MS/MS	unmatched	sp|P35914|HMGCL_HUMAN	P35914	HMGCL_HUMAN	HMGCL	Hydroxymethylglutaryl-CoA lyase, mitochondrial
FYSVNVDYSK	FYSVNVDYSK	10	2	0	1	FYSVNVDYSK	FYSVNVDYSK[6.0201]	506909	2.97786e+06	2.41221	0.952875	1125.28	1124.11	0.968	0.968	MS/MS	MS/MS	sp|O00483|NDUA4_HUMAN	O00483	NDUA4_HUMAN	NDUFA4	Cytochrome c oxidase subunit NDUFA4
FYSVNVDYSKLK	FYSVNVDYSKLK	12	2	0	2	FYSVNVDYSKLK	FYSVNVDYSK[6.0201]LK[6.0201]	61797.9	315014	2.24863	0.96888	1261.92	1261.92	1.088	1.088	MS/MS	MS/MS	sp|O00483|NDUA4_HUMAN	O00483	NDUA4_HUMAN	NDUFA4	Cytochrome c oxidase subunit NDUFA4
FYSVNVDYSKLK	FYSVNVDYSKLK	12	3	0	2	FYSVNVDYSKLK	FYSVNVDYSK[6.0201]LK[6.0201]	9593.89	60092.1	2.54055	0.850356	1278.6	1278.6	0.816	0.814	requantify	MS/MS	sp|O00483|NDUA4_HUMAN	O00483	NDUA4_HUMAN	NDUFA4	Cytochrome c oxidase subunit NDUFA4
FYTAEIVSALEYLHGK	FYTAEIVSALEYLHGK	16	2	0	1	FYTAEIVSALEYLHGK	FYTAEIVSALEYLHGK[6.0201]	30138	29585.2	-0.133258	0.955218	2182.72	2183.89	1.276	1.278	MS/MS	requantify	sp|O15530|PDPK1_HUMAN	O15530	PDPK1_HUMAN	PDPK1	3-phosphoinositide-dependent protein kinase 1	PDPK2P	sp|Q6A1A2|PDPK2_HUMAN
FYTAEIVSALEYLHGK	FYTAEIVSALEYLHGK	16	3	0	1	FYTAEIVSALEYLHGK	FYTAEIVSALEYLHGK[6.0201]	34782.5	37432.9	-0.000603619	0.940977	2182.72	2182.72	0.938	0.94	MS/MS	requantify	sp|O15530|PDPK1_HUMAN	O15530	PDPK1_HUMAN	PDPK1	3-phosphoinositide-dependent protein kinase 1	PDPK2P	sp|Q6A1A2|PDPK2_HUMAN
FYTEDSPGLK	FYTEDSPGLK	10	2	0	1	FYTEDSPGLK	FYTEDSPGLK[6.0201]	1.01164e+06	2.9624e+06	1.43012	0.991034	877.736	877.736	0.896	0.9	MS/MS	MS/MS	sp|P60468|SC61B_HUMAN	P60468	SC61B_HUMAN	SEC61B	Protein transport protein Sec61 subunit beta
FYTIEILKVE	FYTIEILKVE	10	2	0	1	FYTIEILKVE		60750.3				2042.89		0.958		MS/MS	unmatched	sp|P12273|PIP_HUMAN	P12273	PIP_HUMAN	PIP	Prolactin-inducible protein
FYTKWNPEALPSNTGEVNFQSGIIAAR	FYTKWNPEALPSNTGEVNFQSGIIAAR	27	2	0	1	FYTKWNPEALPSNTGEVNFQSGIIAAR	FYTK[6.0201]WNPEALPSNTGEVNFQSGIIAAR	56052.8	15044.2	-2.01628	0.432245	1898.78	1903.47	1.498	1.486	MS/MS	requantify	sp|P35573|GDE_HUMAN	P35573	GDE_HUMAN	AGL	Glycogen debranching enzyme
FYTKWNPEALPSNTGEVNFQSGIIAAR	FYTKWNPEALPSNTGEVNFQSGIIAAR	27	3	0	1	FYTKWNPEALPSNTGEVNFQSGIIAAR	FYTK[6.0201]WNPEALPSNTGEVNFQSGIIAAR	37814.3	10825.5	-1.9232	0.119314	1898.78	1902.3	1.04	1.012	MS/MS	requantify	sp|P35573|GDE_HUMAN	P35573	GDE_HUMAN	AGL	Glycogen debranching enzyme
FYTLIPHDFGMK	FYTLIPHDFGM[15.9949]K	12	2	0	1	FYTLIPHDFGM[15.9949]K	FYTLIPHDFGM[15.9949]K[6.0201]	140429	84802.4	-0.834215	0.948037	1595.51	1595.51	1.07	1.07	MS/MS	MS/MS	sp|P09874|PARP1_HUMAN	P09874	PARP1_HUMAN	PARP1	Poly [ADP-ribose] polymerase 1
FYTLIPHDFGMK	FYTLIPHDFGM[15.9949]K	12	3	0	1	FYTLIPHDFGM[15.9949]K	FYTLIPHDFGM[15.9949]K[6.0201]	24113.3	11247.5	-1.20677	0.832575	1597.85	1596.68	0.816	0.816	MS/MS	requantify	sp|P09874|PARP1_HUMAN	P09874	PARP1_HUMAN	PARP1	Poly [ADP-ribose] polymerase 1
FYVADVYTDLTPLSK	FYVADVYTDLTPLSK	15	2	0	1	FYVADVYTDLTPLSK	FYVADVYTDLTPLSK[6.0201]	23884.2	25631.6	-0.0434894	0.957204	2075.11	2076.28	1.16	1.16	requantify	MS/MS	sp|Q9UPY3|DICER_HUMAN	Q9UPY3	DICER_HUMAN	DICER1	Endoribonuclease Dicer
FYVEDLK	FYVEDLK	7	2	0	1	FYVEDLK	FYVEDLK[6.0201]	276957	496906	0.755926	0.983245	1142.48	1142.48	0.832	0.828	MS/MS	MS/MS	sp|O75400|PR40A_HUMAN	O75400	PR40A_HUMAN	PRPF40A	Pre-mRNA-processing factor 40 homolog A
FYVEDLKAR	FYVEDLKAR	9	2	0	1	FYVEDLKAR	FYVEDLK[6.0201]AR	32385.1	62328.8	0.827645	0.956347	919.974	918.802	0.966	0.964	requantify	MS/MS	sp|O75400|PR40A_HUMAN	O75400	PR40A_HUMAN	PRPF40A	Pre-mRNA-processing factor 40 homolog A
FYVEDLKAR	FYVEDLKAR	9	3	0	1	FYVEDLKAR	FYVEDLK[6.0201]AR	6555.73	16042.7	1.17416	0.8682	919.974	919.974	0.76	0.762	requantify	MS/MS	sp|O75400|PR40A_HUMAN	O75400	PR40A_HUMAN	PRPF40A	Pre-mRNA-processing factor 40 homolog A
FYVKDHR	FYVKDHR	7	2	0	1	FYVKDHR		239001				292.733		0.85		MS/MS	unmatched	sp|Q9NZ45|CISD1_HUMAN	Q9NZ45	CISD1_HUMAN	CISD1	CDGSH iron-sulfur domain-containing protein 1
FYVKDHR	FYVKDHR	7	3	0	1	FYVKDHR		189803				295.077		0.66		MS/MS	unmatched	sp|Q9NZ45|CISD1_HUMAN	Q9NZ45	CISD1_HUMAN	CISD1	CDGSH iron-sulfur domain-containing protein 1
FYVLSMFPYPSGK	FYVLSM[15.9949]FPYPSGK	13	2	0	1	FYVLSM[15.9949]FPYPSGK	FYVLSM[15.9949]FPYPSGK[6.0201]	64265.7	5018.84	-3.79857	0.341427	1964.24	1964.24	1.044	1.034	MS/MS	requantify	sp|Q15031|SYLM_HUMAN	Q15031	SYLM_HUMAN	LARS2	Leucine--tRNA ligase, mitochondrial
FYVPPTQEDGVDPVEAFAQNVLSK	FYVPPTQEDGVDPVEAFAQNVLSK	24	2	0	1	FYVPPTQEDGVDPVEAFAQNVLSK	FYVPPTQEDGVDPVEAFAQNVLSK[6.0201]	471905	597027	0.202947	0.935967	2450.68	2449.51	1.424	1.422	MS/MS	MS/MS	sp|Q08945|SSRP1_HUMAN	Q08945	SSRP1_HUMAN	SSRP1	FACT complex subunit SSRP1
FYVPPTQEDGVDPVEAFAQNVLSK	FYVPPTQEDGVDPVEAFAQNVLSK	24	3	0	1	FYVPPTQEDGVDPVEAFAQNVLSK	FYVPPTQEDGVDPVEAFAQNVLSK[6.0201]	319640	411615	0.228493	0.923821	2449.51	2449.51	1.004	1.004	MS/MS	MS/MS	sp|Q08945|SSRP1_HUMAN	Q08945	SSRP1_HUMAN	SSRP1	FACT complex subunit SSRP1
FYVYNKK	FYVYNKK	7	2	0	2	FYVYNKK	FYVYNK[6.0201]K[6.0201]	1.55668e+06	43013.8	-5.26106	0.0837227	493.387	489.852	0.846	0.868	requantify	MS/MS	sp|P83111|LACTB_HUMAN	P83111	LACTB_HUMAN	LACTB	Serine beta-lactamase-like protein LACTB, mitochondrial
FYVYNKK	FYVYNKK	7	3	0	2	FYVYNKK	FYVYNK[6.0201]K[6.0201]	112435	215346	0.830524	0.965325	493.146	493.146	0.684	0.686	MS/MS	MS/MS	sp|P83111|LACTB_HUMAN	P83111	LACTB_HUMAN	LACTB	Serine beta-lactamase-like protein LACTB, mitochondrial
FYYDPPEFQTIIIGDNK	FYYDPPEFQTIIIGDNK	17	2	0	1	FYYDPPEFQTIIIGDNK	FYYDPPEFQTIIIGDNK[6.0201]	23006.9	19067.3	-0.419094	0.358442	2133	2134.17	1.22	1.214	MS/MS	requantify	sp|Q9NWY4|HPF1_HUMAN	Q9NWY4	HPF1_HUMAN	HPF1	Histone PARylation factor 1
FYYIYNEK	FYYIYNEK	8	2	0	1	FYYIYNEK	FYYIYNEK[6.0201]	80476	20388.9	-2.13071	0.348557	1164.47	1162.13	0.936	0.928	MS/MS	requantify	sp|P01024|CO3_HUMAN	P01024	CO3_HUMAN	C3	Complement C3
FYYLIASETPGK	FYYLIASETPGK	12	2	0	1	FYYLIASETPGK	FYYLIASETPGK[6.0201]	46617.5	5922.38	-3.09868	0.277853	1610.2	1609.03	1.024	1.02	MS/MS	requantify	sp|P29622|KAIN_HUMAN	P29622	KAIN_HUMAN	SERPINA4	Kallistatin
GAAAAAVMSSSK	GAAAAAVM[15.9949]SSSK	12	2	0	1	GAAAAAVM[15.9949]SSSK	GAAAAAVM[15.9949]SSSK[6.0201]	6915.47	28646.8	1.96753	0.472004	293.075	288.386	0.89	0.896	requantify	MS/MS	sp|Q9H0E3|SP130_HUMAN	Q9H0E3	SP130_HUMAN	SAP130	Histone deacetylase complex subunit SAP130
GAAAADLLSSSPESQHGGTQSPGGGQPLLQPTK	GAAAADLLSSSPESQHGGTQSPGGGQPLLQPTK	33	3	0	1	GAAAADLLSSSPESQHGGTQSPGGGQPLLQPTK		17304.6				1379.42		1.07		MS/MS	unmatched	sp|Q9H3S7|PTN23_HUMAN	Q9H3S7	PTN23_HUMAN	PTPN23	Tyrosine-protein phosphatase non-receptor type 23
GAAAADLLSSSPESQHGGTQSPGGGQPLLQPTKVDAAEGR	GAAAADLLSSSPESQHGGTQSPGGGQPLLQPTKVDAAEGR	40	3	0	1	GAAAADLLSSSPESQHGGTQSPGGGQPLLQPTKVDAAEGR		35529.2				1363.06		1.19		MS/MS	unmatched	sp|Q9H3S7|PTN23_HUMAN	Q9H3S7	PTN23_HUMAN	PTPN23	Tyrosine-protein phosphatase non-receptor type 23
GAAAADLLSSSPESQHGGTQSPGGGQPLLQPTKVDAAEGR	GAAAADLLSSSPESQHGGTQSPGGGQPLLQPTKVDAAEGR	40	4	0	1	GAAAADLLSSSPESQHGGTQSPGGGQPLLQPTKVDAAEGR		78345.3				1360.71		1.11		MS/MS	unmatched	sp|Q9H3S7|PTN23_HUMAN	Q9H3S7	PTN23_HUMAN	PTPN23	Tyrosine-protein phosphatase non-receptor type 23
GAAAEAAGILQDAVSK	GAAAEAAGILQDAVSK	16	2	0	1	GAAAEAAGILQDAVSK	GAAAEAAGILQDAVSK[6.0201]	52943.7	965.611	-5.8938	0.272744	1708.78	1711.13	1.046	1.05	MS/MS	requantify	sp|O75146|HIP1R_HUMAN	O75146	HIP1R_HUMAN	HIP1R	Huntingtin-interacting protein 1-related protein
GAAAGQRDYDLLVVGGGSGGLACAK	GAAAGQRDYDLLVVGGGSGGLAC[57.0215]AK	25	3	0	1	GAAAGQRDYDLLVVGGGSGGLAC[57.0215]AK		99753.2				1468.69		1.108		MS/MS	unmatched	sp|Q9NNW7|TRXR2_HUMAN	Q9NNW7	TRXR2_HUMAN	TXNRD2	Thioredoxin reductase 2, mitochondrial
GAAAIEAEDREEEEGEEEKEAPTGR	GAAAIEAEDREEEEGEEEKEAPTGR	25	4	0	1	GAAAIEAEDREEEEGEEEKEAPTGR		14966.9				609.094		0.95		MS/MS	unmatched	sp|Q92508|PIEZ1_HUMAN	Q92508	PIEZ1_HUMAN	PIEZO1	Piezo-type mechanosensitive ion channel component 1
GAAAVFDMSYFGK	GAAAVFDMSYFGK	13	2	0	1	GAAAVFDMSYFGK	GAAAVFDMSYFGK[6.0201]	272485	17125.3	-4.13843	0.657977	1917.85	1915.51	1	1	MS/MS	requantify	sp|Q9UL12|SARDH_HUMAN	Q9UL12	SARDH_HUMAN	SARDH	Sarcosine dehydrogenase, mitochondrial
GAAAVFDMSYFGK	GAAAVFDM[15.9949]SYFGK	13	2	0	1	GAAAVFDM[15.9949]SYFGK	GAAAVFDM[15.9949]SYFGK[6.0201]	628130	4645.88	-7.22542	0.512979	1558.04	1561.56	1	0.996	MS/MS	requantify	sp|Q9UL12|SARDH_HUMAN	Q9UL12	SARDH_HUMAN	SARDH	Sarcosine dehydrogenase, mitochondrial
GAADTTIILSDEDFMEVVLGK	GAADTTIILSDEDFM[15.9949]EVVLGK	21	2	0	1	GAADTTIILSDEDFM[15.9949]EVVLGK		355619				2273.45		1.278		MS/MS	unmatched	sp|P51659|DHB4_HUMAN	P51659	DHB4_HUMAN	HSD17B4	Peroxisomal multifunctional enzyme type 2
GAADTTIILSDEDFMEVVLGKLDPQK	GAADTTIILSDEDFM[15.9949]EVVLGKLDPQK	26	3	0	2	GAADTTIILSDEDFM[15.9949]EVVLGKLDPQK	GAADTTIILSDEDFM[15.9949]EVVLGK[6.0201]LDPQK[6.0201]	230418	21228.8	-3.58552	0.335191	2335.31	2335.31	1.036	1.032	MS/MS	requantify	sp|P51659|DHB4_HUMAN	P51659	DHB4_HUMAN	HSD17B4	Peroxisomal multifunctional enzyme type 2
GAADTTIILSDEDFMEVVLGKLDPQKAFFSGR	GAADTTIILSDEDFM[15.9949]EVVLGKLDPQKAFFSGR	32	3	0	2	GAADTTIILSDEDFM[15.9949]EVVLGKLDPQKAFFSGR		20070.5				2461.67		1.232		MS/MS	unmatched	sp|P51659|DHB4_HUMAN	P51659	DHB4_HUMAN	HSD17B4	Peroxisomal multifunctional enzyme type 2
GAADVEKVEEK	GAADVEKVEEK	11	2	0	2	GAADVEKVEEK		210575				394.615		0.948		MS/MS	unmatched	sp|Q14839|CHD4_HUMAN	Q14839	CHD4_HUMAN	CHD4	Chromodomain-helicase-DNA-binding protein 4
GAADVEKVEEK	GAADVEKVEEK	11	3	0	2	GAADVEKVEEK		107030				394.615		0.756		MS/MS	unmatched	sp|Q14839|CHD4_HUMAN	Q14839	CHD4_HUMAN	CHD4	Chromodomain-helicase-DNA-binding protein 4
GAAFLSITTIYAETGSGFVVPSASAK	GAAFLSITTIYAETGSGFVVPSASAK	26	2	0	1	GAAFLSITTIYAETGSGFVVPSASAK	GAAFLSITTIYAETGSGFVVPSASAK[6.0201]	345175	10227.5	-5.15975	0.72787	2401.58	2401.58	1.396	1.394	MS/MS	requantify	sp|Q16698|DECR_HUMAN	Q16698	DECR_HUMAN	DECR1	2,4-dienoyl-CoA reductase [(3E)-enoyl-CoA-producing], mitochondrial
GAAFLSITTIYAETGSGFVVPSASAK	GAAFLSITTIYAETGSGFVVPSASAK	26	3	0	1	GAAFLSITTIYAETGSGFVVPSASAK	GAAFLSITTIYAETGSGFVVPSASAK[6.0201]	42693.6	2809.79	-4.00844	0.429253	2401.58	2401.58	1.142	1.138	MS/MS	requantify	sp|Q16698|DECR_HUMAN	Q16698	DECR_HUMAN	DECR1	2,4-dienoyl-CoA reductase [(3E)-enoyl-CoA-producing], mitochondrial
GAAGVTDGNEVAK	GAAGVTDGNEVAK	13	2	0	1	GAAGVTDGNEVAK	GAAGVTDGNEVAK[6.0201]	255614	2249.73	-6.97343	0.102007	406.11	404.939	0.916	0.922	MS/MS	requantify	sp|Q9BX68|HINT2_HUMAN	Q9BX68	HINT2_HUMAN	HINT2	Adenosine 5'-monophosphoramidase HINT2
GAAGVTDGNEVAKAQQATPGGAAPTIFSR	GAAGVTDGNEVAKAQQATPGGAAPTIFSR	29	3	0	1	GAAGVTDGNEVAKAQQATPGGAAPTIFSR		124392				1284.4		1.11		MS/MS	unmatched	sp|Q9BX68|HINT2_HUMAN	Q9BX68	HINT2_HUMAN	HINT2	Adenosine 5'-monophosphoramidase HINT2
GAALDVHESEPFSFAQGPLK	GAALDVHESEPFSFAQGPLK	20	2	0	1	GAALDVHESEPFSFAQGPLK	GAALDVHESEPFSFAQGPLK[6.0201]	14838	17354.4	0.103366	0.641943	1754.64	1754.64	1.266	1.28	MS/MS	requantify	sp|P56545|CTBP2_HUMAN	P56545	CTBP2_HUMAN	CTBP2	C-terminal-binding protein 2
GAALDVHESEPFSFSQGPLK	GAALDVHESEPFSFSQGPLK	20	2	0	1	GAALDVHESEPFSFSQGPLK	GAALDVHESEPFSFSQGPLK[6.0201]	52268.3	25607.2	-1.17165	0.526786	1685.3	1685.3	1.264	1.27	requantify	MS/MS	sp|Q13363|CTBP1_HUMAN	Q13363	CTBP1_HUMAN	CTBP1	C-terminal-binding protein 1
GAALDVHESEPFSFSQGPLK	GAALDVHESEPFSFSQGPLK	20	3	0	1	GAALDVHESEPFSFSQGPLK	GAALDVHESEPFSFSQGPLK[6.0201]	145648	122035	-0.397462	0.964374	1682.96	1682.96	0.914	0.916	MS/MS	MS/MS	sp|Q13363|CTBP1_HUMAN	Q13363	CTBP1_HUMAN	CTBP1	C-terminal-binding protein 1
GAALVSAVACKK	GAALVSAVAC[57.0215]KK	12	2	0	2	GAALVSAVAC[57.0215]KK	GAALVSAVAC[57.0215]K[6.0201]K[6.0201]	22177.6	351048	3.87746	0.903232	636.134	636.134	0.96	0.958	MS/MS	MS/MS	sp|P35557|HXK4_HUMAN	P35557	HXK4_HUMAN	GCK	Hexokinase-4
GAALVSAVACKK	GAALVSAVAC[57.0215]KK	12	3	0	2	GAALVSAVAC[57.0215]KK	GAALVSAVAC[57.0215]K[6.0201]K[6.0201]	3951.3	63560.1	3.90069	0.424629	638.478	637.306	0.786	0.784	requantify	MS/MS	sp|P35557|HXK4_HUMAN	P35557	HXK4_HUMAN	GCK	Hexokinase-4
GAAPNVVYTYTGKR	GAAPNVVYTYTGKR	14	2	0	1	GAAPNVVYTYTGKR	GAAPNVVYTYTGK[6.0201]R	20465.7	35811.3	0.720214	0.802575	831.176	832.348	1.068	1.07	requantify	MS/MS	sp|Q16630|CPSF6_HUMAN	Q16630	CPSF6_HUMAN	CPSF6	Cleavage and polyadenylation specificity factor subunit 6
GAAPPKQEFLDIEDP	GAAPPKQEFLDIEDP	15	2	0	1	GAAPPKQEFLDIEDP	GAAPPK[6.0201]QEFLDIEDP	299566	128973	-1.29353	0.595063	1605.4	1605.4	1.09	1.07	MS/MS	MS/MS	sp|P16035|TIMP2_HUMAN	P16035	TIMP2_HUMAN	TIMP2	Metalloproteinase inhibitor 2
GAAQLAELGPPGVGGVGACK	GAAQLAELGPPGVGGVGAC[57.0215]K	20	2	0	1	GAAQLAELGPPGVGGVGAC[57.0215]K	GAAQLAELGPPGVGGVGAC[57.0215]K[6.0201]	101229	1013.81	-6.78396	0.0829385	1517.91	1513.23	1.132	1.13	MS/MS	requantify	sp|Q00722|PLCB2_HUMAN	Q00722	PLCB2_HUMAN	PLCB2	1-phosphatidylinositol 4,5-bisphosphate phosphodiesterase beta-2
GAAQREFHGLGDCIIK	GAAQREFHGLGDC[57.0215]IIK	16	3	0	1	GAAQREFHGLGDC[57.0215]IIK		28985.3				994.388		0.832		MS/MS	unmatched	sp|P12235|ADT1_HUMAN	P12235	ADT1_HUMAN	SLC25A4	ADP/ATP translocase 1
GAATQQEFYAK	GAATQQEFYAK	11	2	0	1	GAATQQEFYAK	GAATQQEFYAK[6.0201]	21616.2	50036.8	1.09532	0.86819	606.85	606.85	0.964	0.964	MS/MS	MS/MS	sp|O75146|HIP1R_HUMAN	O75146	HIP1R_HUMAN	HIP1R	Huntingtin-interacting protein 1-related protein
GAAVDGGKLDVGNAEVK	GAAVDGGKLDVGNAEVK	17	2	0	2	GAAVDGGKLDVGNAEVK		231249				814.634		1.166		MS/MS	unmatched	sp|P51572|BAP31_HUMAN	P51572	BAP31_HUMAN	BCAP31	B-cell receptor-associated protein 31
GAAVDGGKLDVGNAEVKLEEENR	GAAVDGGKLDVGNAEVKLEEENR	23	2	0	2	GAAVDGGKLDVGNAEVKLEEENR		45601.9				1078.44		1.302		MS/MS	unmatched	sp|P51572|BAP31_HUMAN	P51572	BAP31_HUMAN	BCAP31	B-cell receptor-associated protein 31
GAAVDGGKLDVGNAEVKLEEENR	GAAVDGGKLDVGNAEVKLEEENR	23	3	0	2	GAAVDGGKLDVGNAEVKLEEENR		1.80249e+06				1094.26		1.066		MS/MS	unmatched	sp|P51572|BAP31_HUMAN	P51572	BAP31_HUMAN	BCAP31	B-cell receptor-associated protein 31
GAAVDGGKLDVGNAEVKLEEENR	GAAVDGGKLDVGNAEVKLEEENR	23	4	0	2	GAAVDGGKLDVGNAEVKLEEENR		227302				1093.08		0.896		MS/MS	unmatched	sp|P51572|BAP31_HUMAN	P51572	BAP31_HUMAN	BCAP31	B-cell receptor-associated protein 31
GAAVIKAR	GAAVIKAR	8	2	0	1	GAAVIKAR	GAAVIK[6.0201]AR	5372.24	53055.2	3.21124	0.655404	255.222	252.878	0.814	0.812	requantify	MS/MS	sp|P40925|MDHC_HUMAN	P40925	MDHC_HUMAN	MDH1	Malate dehydrogenase, cytoplasmic
GAAVNLTLVTPEK	GAAVNLTLVTPEK	13	2	0	1	GAAVNLTLVTPEK	GAAVNLTLVTPEK[6.0201]	63337.8	339639	2.2806	0.865832	1471.04	1471.04	0.968	0.968	MS/MS	MS/MS	sp|Q9H936|GHC1_HUMAN	Q9H936	GHC1_HUMAN	SLC25A22	Mitochondrial glutamate carrier 1	SLC25A18	sp|Q9H1K4|GHC2_HUMAN
GAAYAHAEESIK	GAAYAHAEESIK	12	2	0	1	GAAYAHAEESIK		220870				468.26		1.002		MS/MS	unmatched	sp|Q9UJ83|HACL1_HUMAN	Q9UJ83	HACL1_HUMAN	HACL1	2-hydroxyacyl-CoA lyase 1
GAAYAHAEESIK	GAAYAHAEESIK	12	3	0	1	GAAYAHAEESIK		53482				468.26		0.816		MS/MS	unmatched	sp|Q9UJ83|HACL1_HUMAN	Q9UJ83	HACL1_HUMAN	HACL1	2-hydroxyacyl-CoA lyase 1
GAAYAHAEESIKK	GAAYAHAEESIKK	13	2	0	2	GAAYAHAEESIKK		115813				366.581		1.024		MS/MS	unmatched	sp|Q9UJ83|HACL1_HUMAN	Q9UJ83	HACL1_HUMAN	HACL1	2-hydroxyacyl-CoA lyase 1
GAAYGLAGLVK	GAAYGLAGLVK	11	2	0	1	GAAYGLAGLVK	GAAYGLAGLVK[6.0201]	113052	200215	0.707809	0.922792	1450.39	1450.39	0.892	0.894	MS/MS	MS/MS	sp|Q92616|GCN1_HUMAN	Q92616	GCN1_HUMAN	GCN1	Stalled ribosome sensor GCN1
GAAYVIFDIIDNNPK	GAAYVIFDIIDNNPK	15	2	0	1	GAAYVIFDIIDNNPK	GAAYVIFDIIDNNPK[6.0201]	12290.5	106627	2.9705	0.81744	2249.55	2249.55	1.136	1.134	requantify	MS/MS	sp|P21439|MDR3_HUMAN	P21439	MDR3_HUMAN	ABCB4	Phosphatidylcholine translocator ABCB4
GACAGSEDAVK	GAC[57.0215]AGSEDAVK	11	2	0	1	GAC[57.0215]AGSEDAVK	GAC[57.0215]AGSEDAVK[6.0201]	652069	619360	-0.180684	0.827031	283.535	284.707	0.86	0.858	MS/MS	MS/MS	sp|Q13813|SPTN1_HUMAN	Q13813	SPTN1_HUMAN	SPTAN1	Spectrin alpha chain, non-erythrocytic 1
GACAGSEDAVKAR	GAC[57.0215]AGSEDAVKAR	13	2	0	1	GAC[57.0215]AGSEDAVKAR	GAC[57.0215]AGSEDAVK[6.0201]AR	88969.2	61894.7	-0.668849	0.967501	283.049	283.049	0.98	0.982	MS/MS	MS/MS	sp|Q13813|SPTN1_HUMAN	Q13813	SPTN1_HUMAN	SPTAN1	Spectrin alpha chain, non-erythrocytic 1
GACAGSEDAVKAR	GAC[57.0215]AGSEDAVKAR	13	3	0	1	GAC[57.0215]AGSEDAVKAR	GAC[57.0215]AGSEDAVK[6.0201]AR	61221.5	41946.2	-0.690857	0.897486	281.877	281.877	0.794	0.796	MS/MS	requantify	sp|Q13813|SPTN1_HUMAN	Q13813	SPTN1_HUMAN	SPTAN1	Spectrin alpha chain, non-erythrocytic 1
GACASHVSTMASFLK	GAC[57.0215]ASHVSTMASFLK	15	2	0	1	GAC[57.0215]ASHVSTMASFLK	GAC[57.0215]ASHVSTMASFLK[6.0201]	246791	11208.9	-4.56174	0.372496	1143.55	1142.38	1.104	1.102	MS/MS	requantify	sp|Q9UJU6|DBNL_HUMAN	Q9UJU6	DBNL_HUMAN	DBNL	Drebrin-like protein
GACASHVSTMASFLK	GAC[57.0215]ASHVSTM[15.9949]ASFLK	15	2	0	1	GAC[57.0215]ASHVSTM[15.9949]ASFLK		279588				781.389		1.116		MS/MS	unmatched	sp|Q9UJU6|DBNL_HUMAN	Q9UJU6	DBNL_HUMAN	DBNL	Drebrin-like protein
GACASHVSTMASFLK	GAC[57.0215]ASHVSTM[15.9949]ASFLK	15	3	0	1	GAC[57.0215]ASHVSTM[15.9949]ASFLK		79107.6				803.921		0.832		MS/MS	unmatched	sp|Q9UJU6|DBNL_HUMAN	Q9UJU6	DBNL_HUMAN	DBNL	Drebrin-like protein
GACKVPAQESQDVSGSRPAAPLIGAPANSEDTHLVDPK	GAC[57.0215]KVPAQESQDVSGSRPAAPLIGAPANSEDTHLVDPK	38	4	0	2	GAC[57.0215]KVPAQESQDVSGSRPAAPLIGAPANSEDTHLVDPK		68576.9				1138.79		1.224		MS/MS	unmatched	sp|P46527|CDN1B_HUMAN	P46527	CDN1B_HUMAN	CDKN1B	Cyclin-dependent kinase inhibitor 1B
GADCCVLVFDVTAPNTFK	GADC[57.0215]C[57.0215]VLVFDVTAPNTFK	18	2	0	1	GADC[57.0215]C[57.0215]VLVFDVTAPNTFK	GADC[57.0215]C[57.0215]VLVFDVTAPNTFK[6.0201]	1.14276e+06	1.66869e+06	0.445024	0.991292	2091.72	2091.72	1.19	1.188	MS/MS	MS/MS	sp|P51149|RAB7A_HUMAN	P51149	RAB7A_HUMAN	RAB7A	Ras-related protein Rab-7a
GADCCVLVFDVTAPNTFK	GADC[57.0215]C[57.0215]VLVFDVTAPNTFK	18	3	0	1	GADC[57.0215]C[57.0215]VLVFDVTAPNTFK	GADC[57.0215]C[57.0215]VLVFDVTAPNTFK[6.0201]	192393	260146	0.334102	0.987352	2091.72	2091.72	0.95	0.948	MS/MS	MS/MS	sp|P51149|RAB7A_HUMAN	P51149	RAB7A_HUMAN	RAB7A	Ras-related protein Rab-7a
GADDAADADTAIINAEGGQNNSEEK	GADDAADADTAIINAEGGQNNSEEK	25	2	0	1	GADDAADADTAIINAEGGQNNSEEK	GADDAADADTAIINAEGGQNNSEEK[6.0201]	66032.6	67640	-0.0720981	0.874816	1097.04	1095.87	1.29	1.27	MS/MS	MS/MS	sp|Q9BY67|CADM1_HUMAN	Q9BY67	CADM1_HUMAN	CADM1	Cell adhesion molecule 1
GADDAADADTAIINAEGGQNNSEEKK	GADDAADADTAIINAEGGQNNSEEKK	26	3	0	2	GADDAADADTAIINAEGGQNNSEEKK	GADDAADADTAIINAEGGQNNSEEK[6.0201]K[6.0201]	92612.8	99311.6	-0.0473747	0.945695	943.385	943.385	0.962	0.96	MS/MS	MS/MS	sp|Q9BY67|CADM1_HUMAN	Q9BY67	CADM1_HUMAN	CADM1	Cell adhesion molecule 1
GADDAADADTAIINAEGGQNNSEEKKEYFI	GADDAADADTAIINAEGGQNNSEEKKEYFI	30	3	0	2	GADDAADADTAIINAEGGQNNSEEKKEYFI	GADDAADADTAIINAEGGQNNSEEK[6.0201]K[6.0201]EYFI	66512.5	21352.8	-1.75144	0.679367	1673.42	1673.42	1.122	1.106	MS/MS	requantify	sp|Q9BY67|CADM1_HUMAN	Q9BY67	CADM1_HUMAN	CADM1	Cell adhesion molecule 1
GADDAMESSKPGPVQVVLVQK	GADDAM[15.9949]ESSKPGPVQVVLVQK	21	2	0	2	GADDAM[15.9949]ESSKPGPVQVVLVQK		44362.7				1119.23		1.258		MS/MS	unmatched	sp|Q6DD88|ATLA3_HUMAN	Q6DD88	ATLA3_HUMAN	ATL3	Atlastin-3
GADDGRFTLPGEIDIDSISYEELSPPDEEPAK	GADDGRFTLPGEIDIDSISYEELSPPDEEPAK	32	3	0	1	GADDGRFTLPGEIDIDSISYEELSPPDEEPAK		24314.9				2153.4		1.124		MS/MS	unmatched	sp|A2RRP1|NBAS_HUMAN	A2RRP1	NBAS_HUMAN	NBAS	NBAS subunit of NRZ tethering complex
GADFLVTEVENGGSLGSK	GADFLVTEVENGGSLGSK	18	2	0	1	GADFLVTEVENGGSLGSK	GADFLVTEVENGGSLGSK[6.0201]	3825413	882082	-2.17533	0.956732	1838.68	1838.68	1.144	1.138	MS/MS	MS/MS	sp|P14618|KPYM_HUMAN	P14618	KPYM_HUMAN	PKM	Pyruvate kinase PKM
GADFLVTEVENGGSLGSKK	GADFLVTEVENGGSLGSKK	19	2	0	2	GADFLVTEVENGGSLGSKK	GADFLVTEVENGGSLGSK[6.0201]K[6.0201]	1.00365e+06	235502	-2.18939	0.935653	1572.07	1572.07	1.256	1.256	MS/MS	MS/MS	sp|P14618|KPYM_HUMAN	P14618	KPYM_HUMAN	PKM	Pyruvate kinase PKM
GADFLVTEVENGGSLGSKK	GADFLVTEVENGGSLGSKK	19	3	0	2	GADFLVTEVENGGSLGSKK	GADFLVTEVENGGSLGSK[6.0201]K[6.0201]	3.76435e+06	868069	-2.21446	0.989989	1572.07	1570.89	0.912	0.916	MS/MS	MS/MS	sp|P14618|KPYM_HUMAN	P14618	KPYM_HUMAN	PKM	Pyruvate kinase PKM
GADGSPGKDGVR	GADGSPGKDGVR	12	2	0	1	GADGSPGKDGVR		321254				218.79		0.908		MS/MS	unmatched	sp|P02452|CO1A1_HUMAN	P02452	CO1A1_HUMAN	COL1A1	Collagen alpha-1(I) chain
GADGSPGKDGVR	GADGSPGKDGVR	12	3	0	1	GADGSPGKDGVR		155974				216.446		0.736		MS/MS	unmatched	sp|P02452|CO1A1_HUMAN	P02452	CO1A1_HUMAN	COL1A1	Collagen alpha-1(I) chain
GADIKDCLIGSGQR	GADIKDC[57.0215]LIGSGQR	14	2	0	1	GADIKDC[57.0215]LIGSGQR		162207				903.208		1.046		MS/MS	unmatched	sp|Q9NR50|EI2BG_HUMAN	Q9NR50	EI2BG_HUMAN	EIF2B3	Translation initiation factor eIF2B subunit gamma
GADIKDCLIGSGQRIEAK	GADIKDC[57.0215]LIGSGQRIEAK	18	2	0	2	GADIKDC[57.0215]LIGSGQRIEAK	GADIK[6.0201]DC[57.0215]LIGSGQRIEAK[6.0201]	17948				1014.91		1.19		MS/MS	unmatched	sp|Q9NR50|EI2BG_HUMAN	Q9NR50	EI2BG_HUMAN	EIF2B3	Translation initiation factor eIF2B subunit gamma
GADIKDCLIGSGQRIEAK	GADIKDC[57.0215]LIGSGQRIEAK	18	3	0	2	GADIKDC[57.0215]LIGSGQRIEAK	GADIK[6.0201]DC[57.0215]LIGSGQRIEAK[6.0201]	56408.5	74998.3	0.29402	0.0504663	1016.08	1012.57	0.962	0.97	MS/MS	requantify	sp|Q9NR50|EI2BG_HUMAN	Q9NR50	EI2BG_HUMAN	EIF2B3	Translation initiation factor eIF2B subunit gamma
GADINAPDKHHITPLLSAVYEGHVSCVK	GADINAPDKHHITPLLSAVYEGHVSC[57.0215]VK	28	3	0	2	GADINAPDKHHITPLLSAVYEGHVSC[57.0215]VK	GADINAPDK[6.0201]HHITPLLSAVYEGHVSC[57.0215]VK[6.0201]	20064.3	26912.9	0.278313	0.647605	1360.16	1361.34	1.232	1.234	requantify	MS/MS	sp|P58546|MTPN_HUMAN	P58546	MTPN_HUMAN	MTPN	Myotrophin
GADINAPDKHHITPLLSAVYEGHVSCVK	GADINAPDKHHITPLLSAVYEGHVSC[57.0215]VK	28	4	0	2	GADINAPDKHHITPLLSAVYEGHVSC[57.0215]VK	GADINAPDK[6.0201]HHITPLLSAVYEGHVSC[57.0215]VK[6.0201]	267654	278468	-0.0882126	0.960492	1361.34	1361.34	1.074	1.074	MS/MS	MS/MS	sp|P58546|MTPN_HUMAN	P58546	MTPN_HUMAN	MTPN	Myotrophin
GADINAPDKHHITPLLSAVYEGHVSCVK	GADINAPDKHHITPLLSAVYEGHVSC[57.0215]VK	28	5	0	2	GADINAPDKHHITPLLSAVYEGHVSC[57.0215]VK	GADINAPDK[6.0201]HHITPLLSAVYEGHVSC[57.0215]VK[6.0201]	125603	177426	0.352983	0.857931	1360.16	1361.34	0.974	0.974	MS/MS	MS/MS	sp|P58546|MTPN_HUMAN	P58546	MTPN_HUMAN	MTPN	Myotrophin
GADINYANVDGLTALHQACIDDNVDMVK	GADINYANVDGLTALHQAC[57.0215]IDDNVDM[15.9949]VK	28	3	0	1	GADINYANVDGLTALHQAC[57.0215]IDDNVDM[15.9949]VK	GADINYANVDGLTALHQAC[57.0215]IDDNVDM[15.9949]VK[6.0201]	46336	42562.6	-0.229583	0.892182	1796.86	1796.86	1.066	1.066	MS/MS	MS/MS	sp|O14974|MYPT1_HUMAN	O14974	MYPT1_HUMAN	PPP1R12A	Protein phosphatase 1 regulatory subunit 12A
GADKTVKGPDGLTAFEATDNQAIK	GADKTVKGPDGLTAFEATDNQAIK	24	3	0	3	GADKTVKGPDGLTAFEATDNQAIK		106440				1177.4		0.97		MS/MS	unmatched	sp|P58546|MTPN_HUMAN	P58546	MTPN_HUMAN	MTPN	Myotrophin
GADKTVKGPDGLTAFEATDNQAIK	GADKTVKGPDGLTAFEATDNQAIK	24	4	0	3	GADKTVKGPDGLTAFEATDNQAIK		82905.9				1176.23		0.95		MS/MS	unmatched	sp|P58546|MTPN_HUMAN	P58546	MTPN_HUMAN	MTPN	Myotrophin
GADKVNTFSALLLEPYKPPSAQ	GADKVNTFSALLLEPYKPPSAQ	22	2	0	2	GADKVNTFSALLLEPYKPPSAQ		532026				1971.16		1.33		MS/MS	unmatched	sp|O43681|GET3_HUMAN	O43681	GET3_HUMAN	GET3	ATPase GET3
GADKVNTFSALLLEPYKPPSAQ	GADKVNTFSALLLEPYKPPSAQ	22	3	0	2	GADKVNTFSALLLEPYKPPSAQ		482872				1971.16		1.082		MS/MS	unmatched	sp|O43681|GET3_HUMAN	O43681	GET3_HUMAN	GET3	ATPase GET3
GADLNLVDSLGYNALHYSK	GADLNLVDSLGYNALHYSK	19	2	0	1	GADLNLVDSLGYNALHYSK		44901.4				1948.73		1.338		MS/MS	unmatched	sp|Q9P0K7|RAI14_HUMAN	Q9P0K7	RAI14_HUMAN	RAI14	Ankycorbin
GADLNLVDSLGYNALHYSK	GADLNLVDSLGYNALHYSK	19	3	0	1	GADLNLVDSLGYNALHYSK		62616.8				1948.73		1.012		MS/MS	unmatched	sp|Q9P0K7|RAI14_HUMAN	Q9P0K7	RAI14_HUMAN	RAI14	Ankycorbin
GADLSKPPCR	GADLSKPPC[57.0215]R	10	2	0	1	GADLSKPPC[57.0215]R	GADLSK[6.0201]PPC[57.0215]R	50550.1	76535.2	0.48617	0.937276	364.229	365.401	0.91	0.908	MS/MS	MS/MS	sp|O95260|ATE1_HUMAN	O95260	ATE1_HUMAN	ATE1	Arginyl-tRNA--protein transferase 1
GADLSKPPCRK	GADLSKPPC[57.0215]RK	11	3	0	2	GADLSKPPC[57.0215]RK	GADLSK[6.0201]PPC[57.0215]RK[6.0201]	16450.6	21196.6	0.253455	0.64393	270.47	271.642	0.718	0.718	requantify	MS/MS	sp|O95260|ATE1_HUMAN	O95260	ATE1_HUMAN	ATE1	Arginyl-tRNA--protein transferase 1
GADNDGSGSESGYTTPK	GADNDGSGSESGYTTPK	17	2	0	1	GADNDGSGSESGYTTPK	GADNDGSGSESGYTTPK[6.0201]	42550.6	62180.5	0.414529	0.928099	415.69	415.69	1.014	1.014	MS/MS	MS/MS	sp|Q7Z417|NUFP2_HUMAN	Q7Z417	NUFP2_HUMAN	NUFIP2	FMR1-interacting protein NUFIP2
GADRMSSFGDFVALSDVCDVPTAK	GADRM[15.9949]SSFGDFVALSDVC[57.0215]DVPTAK	24	3	0	1	GADRM[15.9949]SSFGDFVALSDVC[57.0215]DVPTAK	GADRM[15.9949]SSFGDFVALSDVC[57.0215]DVPTAK[6.0201]	45260.3	4991.44	-3.29748	0.669563	1881.7	1882.87	0.97	0.972	MS/MS	requantify	sp|P31939|PUR9_HUMAN	P31939	PUR9_HUMAN	ATIC	Bifunctional purine biosynthesis protein ATIC
GADSELSTVPSVTK	GADSELSTVPSVTK	14	2	0	1	GADSELSTVPSVTK	GADSELSTVPSVTK[6.0201]	420724	10052.2	-5.49067	0.40693	1023.94	1019.25	1.024	1.014	MS/MS	requantify	sp|P46087|NOP2_HUMAN	P46087	NOP2_HUMAN	NOP2	Probable 28S rRNA (cytosine(4447)-C(5))-methyltransferase
GADVWFK	GADVWFK	7	2	0	1	GADVWFK	GADVWFK[6.0201]	14099.2	9771.55	-0.635475	0.14229	1203.02	1206.54	0.746	0.754	MS/MS	requantify	sp|P05109|S10A8_HUMAN	P05109	S10A8_HUMAN	S100A8	Protein S100-A8
GAEAANVTGPGGVPVQGSK	GAEAANVTGPGGVPVQGSK	19	2	0	1	GAEAANVTGPGGVPVQGSK	GAEAANVTGPGGVPVQGSK[6.0201]	387247	862274	1.04834	0.990605	807.885	807.885	1.072	1.074	MS/MS	MS/MS	sp|P67809|YBOX1_HUMAN	P67809	YBOX1_HUMAN	YBX1	Y-box-binding protein 1
GAEADQIIEYLK	GAEADQIIEYLK	12	2	0	1	GAEADQIIEYLK	GAEADQIIEYLK[6.0201]	1.19703e+06	1.2364e+06	-0.0614676	0.99639	1848.33	1848.33	1.018	1.02	MS/MS	MS/MS	sp|Q12904|AIMP1_HUMAN	Q12904	AIMP1_HUMAN	AIMP1	Aminoacyl tRNA synthase complex-interacting multifunctional protein 1
GAEADQIIEYLKQQVSLLK	GAEADQIIEYLKQQVSLLK	19	2	0	2	GAEADQIIEYLKQQVSLLK		77429.4				2493.01		1.384		MS/MS	unmatched	sp|Q12904|AIMP1_HUMAN	Q12904	AIMP1_HUMAN	AIMP1	Aminoacyl tRNA synthase complex-interacting multifunctional protein 1
GAEADQIIEYLKQQVSLLK	GAEADQIIEYLKQQVSLLK	19	3	0	2	GAEADQIIEYLKQQVSLLK		68371.3				2494.18		0.972		MS/MS	unmatched	sp|Q12904|AIMP1_HUMAN	Q12904	AIMP1_HUMAN	AIMP1	Aminoacyl tRNA synthase complex-interacting multifunctional protein 1
GAEADQIIEYLKQQVSLLKEK	GAEADQIIEYLKQQVSLLKEK	21	2	0	3	GAEADQIIEYLKQQVSLLKEK		49056.1				2304.3		1.436		MS/MS	unmatched	sp|Q12904|AIMP1_HUMAN	Q12904	AIMP1_HUMAN	AIMP1	Aminoacyl tRNA synthase complex-interacting multifunctional protein 1
GAEADQIIEYLKQQVSLLKEK	GAEADQIIEYLKQQVSLLKEK	21	3	0	3	GAEADQIIEYLKQQVSLLKEK		73531.4				2304.3		1.074		MS/MS	unmatched	sp|Q12904|AIMP1_HUMAN	Q12904	AIMP1_HUMAN	AIMP1	Aminoacyl tRNA synthase complex-interacting multifunctional protein 1
GAEADQIIEYLKQQVSLLKEK	GAEADQIIEYLKQQVSLLKEK	21	4	0	3	GAEADQIIEYLKQQVSLLKEK		216204				2304.3		0.88		MS/MS	unmatched	sp|Q12904|AIMP1_HUMAN	Q12904	AIMP1_HUMAN	AIMP1	Aminoacyl tRNA synthase complex-interacting multifunctional protein 1
GAEAFGDSEEDGEDVFEVEK	GAEAFGDSEEDGEDVFEVEK	20	2	0	1	GAEAFGDSEEDGEDVFEVEK		28859.9				1601.02		1.198		MS/MS	unmatched	sp|Q99549|MPP8_HUMAN	Q99549	MPP8_HUMAN	MPHOSPH8	M-phase phosphoprotein 8
GAEDDLNTVAAGTMTGMLYK	GAEDDLNTVAAGTMTGMLYK	20	2	0	1	GAEDDLNTVAAGTMTGMLYK	GAEDDLNTVAAGTMTGMLYK[6.0201]	24766.3	64672.6	1.27249	0.874695	1972.78	1972.78	1.202	1.202	MS/MS	MS/MS	sp|O14925|TIM23_HUMAN	O14925	TIM23_HUMAN	TIMM23	Mitochondrial import inner membrane translocase subunit Tim23	TIMM23B	sp|Q5SRD1|TI23B_HUMAN
GAEDDLNTVAAGTMTGMLYK	GAEDDLNTVAAGTMTGM[15.9949]LYK	20	2	0	1	GAEDDLNTVAAGTMTGM[15.9949]LYK	GAEDDLNTVAAGTMTGM[15.9949]LYK[6.0201]	22186	126947	2.40421	0.690874	1744.23	1745.4	1.22	1.22	requantify	MS/MS	sp|O14925|TIM23_HUMAN	O14925	TIM23_HUMAN	TIMM23	Mitochondrial import inner membrane translocase subunit Tim23	TIMM23B	sp|Q5SRD1|TI23B_HUMAN
GAEDDLNTVAAGTMTGMLYK	GAEDDLNTVAAGTM[15.9949]TGMLYK	20	2	0	1	GAEDDLNTVAAGTM[15.9949]TGMLYK	GAEDDLNTVAAGTM[15.9949]TGMLYK[6.0201]	31024.7	84425.2	1.33197	0.823754	1612.96	1615.3	1.202	1.202	MS/MS	MS/MS	sp|O14925|TIM23_HUMAN	O14925	TIM23_HUMAN	TIMM23	Mitochondrial import inner membrane translocase subunit Tim23	TIMM23B	sp|Q5SRD1|TI23B_HUMAN
GAEDDLNTVAAGTMTGMLYK	GAEDDLNTVAAGTM[15.9949]TGMLYK	20	3	0	1	GAEDDLNTVAAGTM[15.9949]TGMLYK	GAEDDLNTVAAGTM[15.9949]TGMLYK[6.0201]	8977.91	23038.4	1.2473	0.710969	1614.13	1615.3	0.994	0.992	requantify	MS/MS	sp|O14925|TIM23_HUMAN	O14925	TIM23_HUMAN	TIMM23	Mitochondrial import inner membrane translocase subunit Tim23	TIMM23B	sp|Q5SRD1|TI23B_HUMAN
GAEDDLNTVAAGTMTGMLYK	GAEDDLNTVAAGTM[15.9949]TGM[15.9949]LYK	20	2	0	1	GAEDDLNTVAAGTM[15.9949]TGM[15.9949]LYK	GAEDDLNTVAAGTM[15.9949]TGM[15.9949]LYK[6.0201]	64707.9	153120	1.13036	0.825824	1386.75	1385.58	1.21	1.212	MS/MS	MS/MS	sp|O14925|TIM23_HUMAN	O14925	TIM23_HUMAN	TIMM23	Mitochondrial import inner membrane translocase subunit Tim23	TIMM23B	sp|Q5SRD1|TI23B_HUMAN
GAEDSLADQAANK	GAEDSLADQAANK	13	2	0	1	GAEDSLADQAANK		88108.1				575.351		0.928		MS/MS	unmatched	sp|P0DJI9|SAA2_HUMAN	P0DJI9	SAA2_HUMAN	SAA2	Serum amyloid A-2 protein
GAEDSLADQAANKWGR	GAEDSLADQAANKWGR	16	2	0	1	GAEDSLADQAANKWGR		53470.7				996.38		1.164		MS/MS	unmatched	sp|P0DJI9|SAA2_HUMAN	P0DJI9	SAA2_HUMAN	SAA2	Serum amyloid A-2 protein
GAEEEEVEEPLGVEK	GAEEEEVEEPLGVEK	15	2	0	1	GAEEEEVEEPLGVEK	GAEEEEVEEPLGVEK[6.0201]	110847	1121.68	-6.72792	0.277304	1063.85	1063.85	1.07	1.062	MS/MS	requantify	sp|A6NDB9|PALM3_HUMAN	A6NDB9	PALM3_HUMAN	PALM3	Paralemmin-3
GAEEEEVEEPLGVEKK	GAEEEEVEEPLGVEKK	16	2	0	2	GAEEEEVEEPLGVEKK		70159.7				864.868		1.148		MS/MS	unmatched	sp|A6NDB9|PALM3_HUMAN	A6NDB9	PALM3_HUMAN	PALM3	Paralemmin-3
GAEEEEVEEPLGVEKK	GAEEEEVEEPLGVEKK	16	3	0	2	GAEEEEVEEPLGVEKK		54197.6				863.696		0.878		MS/MS	unmatched	sp|A6NDB9|PALM3_HUMAN	A6NDB9	PALM3_HUMAN	PALM3	Paralemmin-3
GAEEWILTGSYDK	GAEEWILTGSYDK	13	2	0	1	GAEEWILTGSYDK		31044.5				1691.62		1.022		MS/MS	unmatched	sp|Q9GZL7|WDR12_HUMAN	Q9GZL7	WDR12_HUMAN	WDR12	Ribosome biogenesis protein WDR12
GAEHITTYTFNTHK	GAEHITTYTFNTHK	14	2	0	1	GAEHITTYTFNTHK		70078.2				659.169		1.094		MS/MS	unmatched	sp|Q7Z7K6|CENPV_HUMAN	Q7Z7K6	CENPV_HUMAN	CENPV	Centromere protein V
GAEHITTYTFNTHK	GAEHITTYTFNTHK	14	3	0	1	GAEHITTYTFNTHK		227441				660.341		0.804		MS/MS	unmatched	sp|Q7Z7K6|CENPV_HUMAN	Q7Z7K6	CENPV_HUMAN	CENPV	Centromere protein V
GAEIEYAMAYSK	GAEIEYAMAYSK	12	2	0	1	GAEIEYAMAYSK	GAEIEYAMAYSK[6.0201]	687312	445610	-0.745128	0.992106	1184.82	1184.82	1.004	1.008	MS/MS	MS/MS	sp|Q969H8|MYDGF_HUMAN	Q969H8	MYDGF_HUMAN	MYDGF	Myeloid-derived growth factor
GAEIEYAMAYSK	GAEIEYAM[15.9949]AYSK	12	2	0	1	GAEIEYAM[15.9949]AYSK	GAEIEYAM[15.9949]AYSK[6.0201]	398578	256002	-0.758653	0.995415	885.94	885.94	1.018	1.016	MS/MS	MS/MS	sp|Q969H8|MYDGF_HUMAN	Q969H8	MYDGF_HUMAN	MYDGF	Myeloid-derived growth factor
GAEILADTFK	GAEILADTFK	10	2	0	1	GAEILADTFK	GAEILADTFK[6.0201]	168714	94948.6	-0.916355	0.947702	1418.39	1419.56	0.878	0.876	MS/MS	MS/MS	sp|O94760|DDAH1_HUMAN	O94760	DDAH1_HUMAN	DDAH1	N(G),N(G)-dimethylarginine dimethylaminohydrolase 1
GAEILADTFKDYAVSTVPVADGLHLK	GAEILADTFKDYAVSTVPVADGLHLK	26	2	0	2	GAEILADTFKDYAVSTVPVADGLHLK		170165				2106.17		1.526		MS/MS	unmatched	sp|O94760|DDAH1_HUMAN	O94760	DDAH1_HUMAN	DDAH1	N(G),N(G)-dimethylarginine dimethylaminohydrolase 1
GAEILADTFKDYAVSTVPVADGLHLK	GAEILADTFKDYAVSTVPVADGLHLK	26	3	0	2	GAEILADTFKDYAVSTVPVADGLHLK		2.87295e+06				2106.17		1.236		MS/MS	unmatched	sp|O94760|DDAH1_HUMAN	O94760	DDAH1_HUMAN	DDAH1	N(G),N(G)-dimethylarginine dimethylaminohydrolase 1
GAEILADTFKDYAVSTVPVADGLHLK	GAEILADTFKDYAVSTVPVADGLHLK	26	4	0	2	GAEILADTFKDYAVSTVPVADGLHLK		1.25516e+06				2106.17		1.014		MS/MS	unmatched	sp|O94760|DDAH1_HUMAN	O94760	DDAH1_HUMAN	DDAH1	N(G),N(G)-dimethylarginine dimethylaminohydrolase 1
GAEISEENSEGGLHVDLAQIIEACDVCLK	GAEISEENSEGGLHVDLAQIIEAC[57.0215]DVC[57.0215]LK	29	3	0	1		GAEISEENSEGGLHVDLAQIIEAC[57.0215]DVC[57.0215]LK[6.0201]		33881.6				2201.04		1.084	unmatched	MS/MS	sp|Q7L2H7|EIF3M_HUMAN	Q7L2H7	EIF3M_HUMAN	EIF3M	Eukaryotic translation initiation factor 3 subunit M
GAEKAEVVETTQVYTEEETR	GAEKAEVVETTQVYTEEETR	20	2	0	1	GAEKAEVVETTQVYTEEETR		24257.4				950.384		1.256		MS/MS	unmatched	sp|Q15149|PLEC_HUMAN	Q15149	PLEC_HUMAN	PLEC	Plectin
GAEKAEVVETTQVYTEEETR	GAEKAEVVETTQVYTEEETR	20	3	0	1	GAEKAEVVETTQVYTEEETR		69594				946.935		0.924		MS/MS	unmatched	sp|Q15149|PLEC_HUMAN	Q15149	PLEC_HUMAN	PLEC	Plectin
GAEKAEVVETTQVYTEEETRR	GAEKAEVVETTQVYTEEETRR	21	3	0	1	GAEKAEVVETTQVYTEEETRR		580289				850.9		1.05		MS/MS	unmatched	sp|Q15149|PLEC_HUMAN	Q15149	PLEC_HUMAN	PLEC	Plectin
GAEKAEVVETTQVYTEEETRR	GAEKAEVVETTQVYTEEETRR	21	4	0	1	GAEKAEVVETTQVYTEEETRR		201656				850.9		0.898		MS/MS	unmatched	sp|Q15149|PLEC_HUMAN	Q15149	PLEC_HUMAN	PLEC	Plectin
GAEKEEL	GAEKEEL	7	2	0	1	GAEKEEL		1.00421e+06				346.407		0.748		MS/MS	unmatched	sp|P30040|ERP29_HUMAN	P30040	ERP29_HUMAN	ERP29	Endoplasmic reticulum resident protein 29
GAELEYESLKR	GAELEYESLKR	11	2	0	1	GAELEYESLKR	GAELEYESLK[6.0201]R	29059.4	5909.59	-2.39054	0.612286	762.73	763.902	0.97	0.97	MS/MS	requantify	sp|Q9Y4I1|MYO5A_HUMAN	Q9Y4I1	MYO5A_HUMAN	MYO5A	Unconventional myosin-Va
GAENFDKFFTR	GAENFDKFFTR	11	2	0	1	GAENFDKFFTR	GAENFDK[6.0201]FFTR	392504	186662	-1.18456	0.996966	1344.56	1343.38	1.018	1.02	MS/MS	MS/MS	sp|P17252|KPCA_HUMAN	P17252	KPCA_HUMAN	PRKCA	Protein kinase C alpha type
GAENFDKFFTR	GAENFDKFFTR	11	3	0	1	GAENFDKFFTR	GAENFDK[6.0201]FFTR	59010.8	31467.6	-1.01939	0.942812	1343.38	1343.38	0.74	0.746	MS/MS	requantify	sp|P17252|KPCA_HUMAN	P17252	KPCA_HUMAN	PRKCA	Protein kinase C alpha type
GAEQLRGQTSDRLETVTLDVTK	GAEQLRGQTSDRLETVTLDVTK	22	3	0	1	GAEQLRGQTSDRLETVTLDVTK		88224.2				1199.37		1.016		MS/MS	unmatched	sp|O75452|RDH16_HUMAN	O75452	RDH16_HUMAN	RDH16	Retinol dehydrogenase 16	HSD17B6	sp|O14756|H17B6_HUMAN
GAESPFEEK	GAESPFEEK	9	2	0	1	GAESPFEEK	GAESPFEEK[6.0201]	102813	1728.7	-6.03954	0.171935	639.345	637.001	0.82	0.826	MS/MS	requantify	sp|P46821|MAP1B_HUMAN	P46821	MAP1B_HUMAN	MAP1B	Microtubule-associated protein 1B
GAESPFEEKSGK	GAESPFEEKSGK	12	2	0	2	GAESPFEEKSGK		79261.6				455.333		0.916		MS/MS	unmatched	sp|P46821|MAP1B_HUMAN	P46821	MAP1B_HUMAN	MAP1B	Microtubule-associated protein 1B
GAESSGDMDVLLTHPSFTSESTK	GAESSGDMDVLLTHPSFTSESTK	23	3	0	1	GAESSGDMDVLLTHPSFTSESTK		17397.9				1595.51		1.032		MS/MS	unmatched	sp|P06746|DPOLB_HUMAN	P06746	DPOLB_HUMAN	POLB	DNA polymerase beta
GAESVTEEK	GAESVTEEK	9	2	0	1	GAESVTEEK	GAESVTEEK[6.0201]	13561.8	35601.9	1.21812	0.618769	276.819	279.163	0.802	0.796	requantify	MS/MS	sp|P51692|STA5B_HUMAN	P51692	STA5B_HUMAN	STAT5B	Signal transducer and activator of transcription 5B	STAT5A	sp|P42229|STA5A_HUMAN
GAETEGCVIVSAAK	GAETEGC[57.0215]VIVSAAK	14	2	0	1	GAETEGC[57.0215]VIVSAAK	GAETEGC[57.0215]VIVSAAK[6.0201]	45128.3	59048.5	0.293298	0.561058	902.27	903.442	1.002	1.004	MS/MS	MS/MS	sp|Q14667|BLTP2_HUMAN	Q14667	BLTP2_HUMAN	BLTP2	Bridge-like lipid transfer protein family member 2
GAEVHLVPWNHDFTK	GAEVHLVPWNHDFTK	15	2	0	1	GAEVHLVPWNHDFTK	GAEVHLVPWNHDFTK[6.0201]	208658	48045.1	-2.21984	0.373473	1285.36	1284.19	1.156	1.16	MS/MS	requantify	sp|P31327|CPSM_HUMAN	P31327	CPSM_HUMAN	CPS1	Carbamoyl-phosphate synthase [ammonia], mitochondrial
GAEVHLVPWNHDFTK	GAEVHLVPWNHDFTK	15	3	0	1	GAEVHLVPWNHDFTK	GAEVHLVPWNHDFTK[6.0201]	181715				1288.23		0.854		MS/MS	unmatched	sp|P31327|CPSM_HUMAN	P31327	CPSM_HUMAN	CPS1	Carbamoyl-phosphate synthase [ammonia], mitochondrial
GAEVNQVKEQLLQSNPVLEAFGNAK	GAEVNQVKEQLLQSNPVLEAFGNAK	25	2	0	2	GAEVNQVKEQLLQSNPVLEAFGNAK	GAEVNQVK[6.0201]EQLLQSNPVLEAFGNAK[6.0201]	677348	556422	-0.411834	0.980984	2042.89	2042.89	1.458	1.462	MS/MS	MS/MS	sp|O43795|MYO1B_HUMAN	O43795	MYO1B_HUMAN	MYO1B	Unconventional myosin-Ib
GAEVNQVKEQLLQSNPVLEAFGNAK	GAEVNQVKEQLLQSNPVLEAFGNAK	25	3	0	2	GAEVNQVKEQLLQSNPVLEAFGNAK	GAEVNQVK[6.0201]EQLLQSNPVLEAFGNAK[6.0201]	941318	712616	-0.529672	0.979919	2042.89	2042.89	1.032	1.034	MS/MS	MS/MS	sp|O43795|MYO1B_HUMAN	O43795	MYO1B_HUMAN	MYO1B	Unconventional myosin-Ib
GAFCEVRPDDKR	GAFC[57.0215]EVRPDDKR	12	2	0	1	GAFC[57.0215]EVRPDDKR	GAFC[57.0215]EVRPDDK[6.0201]R	65375.8	36565.5	-0.932842	0.81373	449.853	448.681	1.044	1.044	MS/MS	MS/MS	sp|O60502|OGA_HUMAN	O60502	OGA_HUMAN	OGA	Protein O-GlcNAcase
GAFDAYVAVGGGSTMDTCK	GAFDAYVAVGGGSTM[15.9949]DTC[57.0215]K	19	2	0	1	GAFDAYVAVGGGSTM[15.9949]DTC[57.0215]K	GAFDAYVAVGGGSTM[15.9949]DTC[57.0215]K[6.0201]	68611.9	52472.8	-0.493925	0.941952	1381.77	1380.59	1.164	1.168	MS/MS	MS/MS	sp|Q8IWW8|HOT_HUMAN	Q8IWW8	HOT_HUMAN	ADHFE1	Hydroxyacid-oxoacid transhydrogenase, mitochondrial
GAFFMDEDEEVYKR	GAFFM[15.9949]DEDEEVYKR	14	2	0	1		GAFFM[15.9949]DEDEEVYK[6.0201]R		45800.2				1101.79		1.092	unmatched	MS/MS	sp|P55081|MFAP1_HUMAN	P55081	MFAP1_HUMAN	MFAP1	Microfibrillar-associated protein 1
GAFGKPQGTVAR	GAFGKPQGTVAR	12	2	0	1	GAFGKPQGTVAR	GAFGK[6.0201]PQGTVAR	1.74256e+06	4569540	1.28429	0.975037	424.62	424.62	0.962	0.96	MS/MS	MS/MS	sp|P27635|RL10_HUMAN	P27635	RL10_HUMAN	RPL10	Large ribosomal subunit protein uL16	RPL10L	sp|Q96L21|RL10L_HUMAN
GAFGKPQGTVAR	GAFGKPQGTVAR	12	3	0	1	GAFGKPQGTVAR	GAFGK[6.0201]PQGTVAR	325159	827860	1.26125	0.989625	425.655	425.655	0.798	0.796	requantify	MS/MS	sp|P27635|RL10_HUMAN	P27635	RL10_HUMAN	RPL10	Large ribosomal subunit protein uL16	RPL10L	sp|Q96L21|RL10L_HUMAN
GAFGSGALPTGPDYYSQLLTK	GAFGSGALPTGPDYYSQLLTK	21	2	0	1	GAFGSGALPTGPDYYSQLLTK		32648.7				2035.71		1.25		MS/MS	unmatched	sp|O14686|KMT2D_HUMAN	O14686	KMT2D_HUMAN	KMT2D	Histone-lysine N-methyltransferase 2D
GAFGVGQEQIDAFLK	GAFGVGQEQIDAFLK	15	2	0	1	GAFGVGQEQIDAFLK	GAFGVGQEQIDAFLK[6.0201]	86641.6	121605	0.387913	0.987009	2041.33	2041.33	1.096	1.096	MS/MS	requantify	sp|A5YKK6|CNOT1_HUMAN	A5YKK6	CNOT1_HUMAN	CNOT1	CCR4-NOT transcription complex subunit 1
GAFQTGQGPLDAQVK	GAFQTGQGPLDAQVK	15	2	0	1		GAFQTGQGPLDAQVK[6.0201]		28618.5				1072.16		1.038	unmatched	MS/MS	sp|Q9NR09|BIRC6_HUMAN	Q9NR09	BIRC6_HUMAN	BIRC6	Baculoviral IAP repeat-containing protein 6
GAFSEEYKR	GAFSEEYKR	9	2	0	1	GAFSEEYKR		74848.8				433.715		0.886		MS/MS	unmatched	sp|P09543|CN37_HUMAN	P09543	CN37_HUMAN	CNP	2',3'-cyclic-nucleotide 3'-phosphodiesterase
GAFSEEYKRLDEDLAAYCR	GAFSEEYKRLDEDLAAYC[57.0215]R	19	3	0	1	GAFSEEYKRLDEDLAAYC[57.0215]R		35414.1				1676.02		0.96		MS/MS	unmatched	sp|P09543|CN37_HUMAN	P09543	CN37_HUMAN	CNP	2',3'-cyclic-nucleotide 3'-phosphodiesterase
GAFSEEYKRLDEDLAAYCR	GAFSEEYKRLDEDLAAYC[57.0215]R	19	4	0	1	GAFSEEYKRLDEDLAAYC[57.0215]R		20894.5				1676.02		0.826		MS/MS	unmatched	sp|P09543|CN37_HUMAN	P09543	CN37_HUMAN	CNP	2',3'-cyclic-nucleotide 3'-phosphodiesterase
GAFSRLDPTGTFEK	GAFSRLDPTGTFEK	14	2	0	1	GAFSRLDPTGTFEK	GAFSRLDPTGTFEK[6.0201]	434396	6761.27	-6.11786	0.209969	1285.96	1283.61	1.06	1.012	MS/MS	requantify	sp|Q16698|DECR_HUMAN	Q16698	DECR_HUMAN	DECR1	2,4-dienoyl-CoA reductase [(3E)-enoyl-CoA-producing], mitochondrial
GAFSRLDPTGTFEK	GAFSRLDPTGTFEK	14	3	0	1	GAFSRLDPTGTFEK	GAFSRLDPTGTFEK[6.0201]	49853				1276.52		0.856		MS/MS	unmatched	sp|Q16698|DECR_HUMAN	Q16698	DECR_HUMAN	DECR1	2,4-dienoyl-CoA reductase [(3E)-enoyl-CoA-producing], mitochondrial
GAFSRLDPTGTFEKEMIGR	GAFSRLDPTGTFEKEMIGR	19	3	0	1	GAFSRLDPTGTFEKEMIGR		297360				1805.75		0.952		MS/MS	unmatched	sp|Q16698|DECR_HUMAN	Q16698	DECR_HUMAN	DECR1	2,4-dienoyl-CoA reductase [(3E)-enoyl-CoA-producing], mitochondrial
GAFSRLDPTGTFEKEMIGR	GAFSRLDPTGTFEKEMIGR	19	4	0	1	GAFSRLDPTGTFEKEMIGR		127202				1805.75		0.848		MS/MS	unmatched	sp|Q16698|DECR_HUMAN	Q16698	DECR_HUMAN	DECR1	2,4-dienoyl-CoA reductase [(3E)-enoyl-CoA-producing], mitochondrial
GAFSRLDPTGTFEKEMIGR	GAFSRLDPTGTFEKEM[15.9949]IGR	19	2	0	1	GAFSRLDPTGTFEKEM[15.9949]IGR	GAFSRLDPTGTFEK[6.0201]EM[15.9949]IGR	182257				1346.31		1.26		MS/MS	unmatched	sp|Q16698|DECR_HUMAN	Q16698	DECR_HUMAN	DECR1	2,4-dienoyl-CoA reductase [(3E)-enoyl-CoA-producing], mitochondrial
GAFSRLDPTGTFEKEMIGR	GAFSRLDPTGTFEKEM[15.9949]IGR	19	3	0	1	GAFSRLDPTGTFEKEM[15.9949]IGR	GAFSRLDPTGTFEK[6.0201]EM[15.9949]IGR	317921	3487.27	-6.61159	0.372632	1345.14	1345.14	0.964	0.964	MS/MS	requantify	sp|Q16698|DECR_HUMAN	Q16698	DECR_HUMAN	DECR1	2,4-dienoyl-CoA reductase [(3E)-enoyl-CoA-producing], mitochondrial
GAFSRLDPTGTFEKEMIGR	GAFSRLDPTGTFEKEM[15.9949]IGR	19	4	0	1	GAFSRLDPTGTFEKEM[15.9949]IGR	GAFSRLDPTGTFEK[6.0201]EM[15.9949]IGR	41465.9				1354.57		0.848		MS/MS	unmatched	sp|Q16698|DECR_HUMAN	Q16698	DECR_HUMAN	DECR1	2,4-dienoyl-CoA reductase [(3E)-enoyl-CoA-producing], mitochondrial
GAFTFQGSMIDMPLLK	GAFTFQGSMIDM[15.9949]PLLK	16	2	0	1	GAFTFQGSMIDM[15.9949]PLLK		180878				2048.53		1.17		MS/MS	unmatched	sp|Q8N0X4|CLYBL_HUMAN	Q8N0X4	CLYBL_HUMAN	CLYBL	Citramalyl-CoA lyase, mitochondrial
GAFTFQGSMIDMPLLK	GAFTFQGSM[15.9949]IDMPLLK	16	2	0	1	GAFTFQGSM[15.9949]IDMPLLK		183284				2156.36		1.146		MS/MS	unmatched	sp|Q8N0X4|CLYBL_HUMAN	Q8N0X4	CLYBL_HUMAN	CLYBL	Citramalyl-CoA lyase, mitochondrial
GAFTFQGSMIDMPLLK	GAFTFQGSM[15.9949]IDM[15.9949]PLLK	16	2	0	1	GAFTFQGSM[15.9949]IDM[15.9949]PLLK	GAFTFQGSM[15.9949]IDM[15.9949]PLLK[6.0201]	91325.3	151423	0.631555	0.019452	1877.97	1873.28	1.142	1.122	MS/MS	requantify	sp|Q8N0X4|CLYBL_HUMAN	Q8N0X4	CLYBL_HUMAN	CLYBL	Citramalyl-CoA lyase, mitochondrial
GAGAFGYFEVTHDITK	GAGAFGYFEVTHDITK	16	2	0	1	GAGAFGYFEVTHDITK		2636807				1630.88		1.178		MS/MS	unmatched	sp|P04040|CATA_HUMAN	P04040	CATA_HUMAN	CAT	Catalase
GAGAFGYFEVTHDITK	GAGAFGYFEVTHDITK	16	3	0	1	GAGAFGYFEVTHDITK		604758				1627.36		0.866		MS/MS	unmatched	sp|P04040|CATA_HUMAN	P04040	CATA_HUMAN	CAT	Catalase
GAGAFGYFEVTHDITKYSK	GAGAFGYFEVTHDITKYSK	19	2	0	2	GAGAFGYFEVTHDITKYSK		23519.2				1584.48		1.336		MS/MS	unmatched	sp|P04040|CATA_HUMAN	P04040	CATA_HUMAN	CAT	Catalase
GAGAFGYFEVTHDITKYSK	GAGAFGYFEVTHDITKYSK	19	3	0	2	GAGAFGYFEVTHDITKYSK		193203				1585.65		0.968		MS/MS	unmatched	sp|P04040|CATA_HUMAN	P04040	CATA_HUMAN	CAT	Catalase
GAGAFGYFEVTHDITKYSK	GAGAFGYFEVTHDITKYSK	19	4	0	2	GAGAFGYFEVTHDITKYSK		88898.5				1584.48		0.828		MS/MS	unmatched	sp|P04040|CATA_HUMAN	P04040	CATA_HUMAN	CAT	Catalase
GAGALLQHGLVNFTFNK	GAGALLQHGLVNFTFNK	17	2	0	1	GAGALLQHGLVNFTFNK		32449.5				1866.26		1.222		MS/MS	unmatched	sp|Q9NP81|SYSM_HUMAN	Q9NP81	SYSM_HUMAN	SARS2	Serine--tRNA ligase, mitochondrial
GAGATLEHQQEISK	GAGATLEHQQEISK	14	2	0	1	GAGATLEHQQEISK		185206				448.952		1.092		MS/MS	unmatched	sp|Q9Y5S2|MRCKB_HUMAN	Q9Y5S2	MRCKB_HUMAN	CDC42BPB	Serine/threonine-protein kinase MRCK beta
GAGAVIHTHSK	GAGAVIHTHSK	11	2	0	1	GAGAVIHTHSK	GAGAVIHTHSK[6.0201]	9210.53	33903.4	1.80235	0.44698	217.64	212.951	0.89	0.89	MS/MS	requantify	sp|Q96GX9|MTNB_HUMAN	Q96GX9	MTNB_HUMAN	APIP	Methylthioribulose-1-phosphate dehydratase
GAGAVIHTHSK	GAGAVIHTHSK	11	3	0	1	GAGAVIHTHSK	GAGAVIHTHSK[6.0201]	20172	48838.5	1.19794	0.588933	139.005	140.178	0.682	0.69	requantify	MS/MS	sp|Q96GX9|MTNB_HUMAN	Q96GX9	MTNB_HUMAN	APIP	Methylthioribulose-1-phosphate dehydratase
GAGAYICGEETALIESIEGK	GAGAYIC[57.0215]GEETALIESIEGK	20	2	0	1	GAGAYIC[57.0215]GEETALIESIEGK	GAGAYIC[57.0215]GEETALIESIEGK[6.0201]	242695	1.09335e+06	2.06508	0.954749	2184.19	2183.02	1.202	1.206	MS/MS	MS/MS	sp|P49821|NDUV1_HUMAN	P49821	NDUV1_HUMAN	NDUFV1	NADH dehydrogenase [ubiquinone] flavoprotein 1, mitochondrial
GAGAYICGEETALIESIEGK	GAGAYIC[57.0215]GEETALIESIEGK	20	3	0	1	GAGAYIC[57.0215]GEETALIESIEGK	GAGAYIC[57.0215]GEETALIESIEGK[6.0201]	30292.9	113878	1.80398	0.943126	2184.19	2183.02	0.966	0.966	MS/MS	MS/MS	sp|P49821|NDUV1_HUMAN	P49821	NDUV1_HUMAN	NDUFV1	NADH dehydrogenase [ubiquinone] flavoprotein 1, mitochondrial
GAGDGSDEEVDGKADGAEAKPAE	GAGDGSDEEVDGKADGAEAKPAE	23	3	0	2	GAGDGSDEEVDGKADGAEAKPAE		65104.8				470.21		0.872		MS/MS	unmatched	sp|P35579|MYH9_HUMAN	P35579	MYH9_HUMAN	MYH9	Myosin-9
GAGDLSVVK	GAGDLSVVK	9	2	0	1	GAGDLSVVK		79257.5				737.183		0.766		MS/MS	unmatched	sp|Q9BY49|PECR_HUMAN	Q9BY49	PECR_HUMAN	PECR	Peroxisomal trans-2-enoyl-CoA reductase
GAGDLSVVKK	GAGDLSVVKK	10	2	0	2	GAGDLSVVKK		412302				475.432		0.85		MS/MS	unmatched	sp|Q9BY49|PECR_HUMAN	Q9BY49	PECR_HUMAN	PECR	Peroxisomal trans-2-enoyl-CoA reductase
GAGGEENKENERPSAGSK	GAGGEENKENERPSAGSK	18	3	0	2	GAGGEENKENERPSAGSK		68258.2				208.259		0.85		MS/MS	unmatched	sp|Q9UHB9|SRP68_HUMAN	Q9UHB9	SRP68_HUMAN	SRP68	Signal recognition particle subunit SRP68
GAGHMVPTDKPLAAFTMFSR	GAGHM[15.9949]VPTDKPLAAFTMFSR	20	3	0	1	GAGHM[15.9949]VPTDKPLAAFTMFSR	GAGHM[15.9949]VPTDK[6.0201]PLAAFTMFSR	50073.9	1868.17	-4.84049	0.293724	1636.03	1636.03	0.924	0.93	MS/MS	requantify	sp|P10619|PPGB_HUMAN	P10619	PPGB_HUMAN	CTSA	Lysosomal protective protein
GAGHMVPTDKPLAAFTMFSR	GAGHM[15.9949]VPTDKPLAAFTMFSR	20	4	0	1	GAGHM[15.9949]VPTDKPLAAFTMFSR	GAGHM[15.9949]VPTDK[6.0201]PLAAFTMFSR	62250.8				1636.03		0.86		MS/MS	unmatched	sp|P10619|PPGB_HUMAN	P10619	PPGB_HUMAN	CTSA	Lysosomal protective protein
GAGHMVPTDKPLAAFTMFSR	GAGHM[15.9949]VPTDKPLAAFTM[15.9949]FSR	20	3	0	1	GAGHM[15.9949]VPTDKPLAAFTM[15.9949]FSR		182595				1377.36		0.928		MS/MS	unmatched	sp|P10619|PPGB_HUMAN	P10619	PPGB_HUMAN	CTSA	Lysosomal protective protein
GAGHMVPTDKPLAAFTMFSR	GAGHM[15.9949]VPTDKPLAAFTM[15.9949]FSR	20	4	0	1	GAGHM[15.9949]VPTDKPLAAFTM[15.9949]FSR		278185				1376.19		0.866		MS/MS	unmatched	sp|P10619|PPGB_HUMAN	P10619	PPGB_HUMAN	CTSA	Lysosomal protective protein
GAGHPCYLDKPEEWHTGLLDFLQGLQ	GAGHPC[57.0215]YLDKPEEWHTGLLDFLQGLQ	26	4	0	1	GAGHPC[57.0215]YLDKPEEWHTGLLDFLQGLQ		42612.1				2297.73		0.878		MS/MS	unmatched	sp|Q96IU4|ABHEB_HUMAN	Q96IU4	ABHEB_HUMAN	ABHD14B	Putative protein-lysine deacylase ABHD14B
GAGIGGLGITVEGPSESK	GAGIGGLGITVEGPSESK	18	2	0	1	GAGIGGLGITVEGPSESK	GAGIGGLGITVEGPSESK[6.0201]	2.44798e+06	1.42745e+06	-0.885186	0.987803	1608.33	1608.33	1.06	1.064	MS/MS	MS/MS	sp|O75369|FLNB_HUMAN	O75369	FLNB_HUMAN	FLNB	Filamin-B
GAGIGGLGITVEGPSESKINCR	GAGIGGLGITVEGPSESKINC[57.0215]R	22	2	0	1	GAGIGGLGITVEGPSESKINC[57.0215]R	GAGIGGLGITVEGPSESK[6.0201]INC[57.0215]R	24318.2	1.20658e+06	5.5101	0.38239	1454.55	1456.9	1.292	1.304	requantify	MS/MS	sp|O75369|FLNB_HUMAN	O75369	FLNB_HUMAN	FLNB	Filamin-B
GAGIGGLGITVEGPSESKINCR	GAGIGGLGITVEGPSESKINC[57.0215]R	22	3	0	1	GAGIGGLGITVEGPSESKINC[57.0215]R	GAGIGGLGITVEGPSESK[6.0201]INC[57.0215]R	273837				1448.69		0.982		MS/MS	unmatched	sp|O75369|FLNB_HUMAN	O75369	FLNB_HUMAN	FLNB	Filamin-B
GAGKAPLNVQFNSPLPGDAVK	GAGKAPLNVQFNSPLPGDAVK	21	2	0	2	GAGKAPLNVQFNSPLPGDAVK		389444				1537.74		1.278		MS/MS	unmatched	sp|O75369|FLNB_HUMAN	O75369	FLNB_HUMAN	FLNB	Filamin-B
GAGKAPLNVQFNSPLPGDAVKDLDIIDNYDYSHTVK	GAGKAPLNVQFNSPLPGDAVKDLDIIDNYDYSHTVK	36	4	0	3	GAGKAPLNVQFNSPLPGDAVKDLDIIDNYDYSHTVK		40078.7				2080.28		1.178		MS/MS	unmatched	sp|O75369|FLNB_HUMAN	O75369	FLNB_HUMAN	FLNB	Filamin-B
GAGKAPLNVQFNSPLPGDAVKDLDIIDNYDYSHTVK	GAGKAPLNVQFNSPLPGDAVKDLDIIDNYDYSHTVK	36	5	0	3	GAGKAPLNVQFNSPLPGDAVKDLDIIDNYDYSHTVK		50880.1				2080.28		1.046		MS/MS	unmatched	sp|O75369|FLNB_HUMAN	O75369	FLNB_HUMAN	FLNB	Filamin-B
GAGLSCEQLK	GAGLSC[57.0215]EQLK	10	2	0	1	GAGLSC[57.0215]EQLK		139979				640.84		0.898		MS/MS	unmatched	sp|Q8TEA1|NSUN6_HUMAN	Q8TEA1	NSUN6_HUMAN	NSUN6	tRNA (cytosine(72)-C(5))-methyltransferase NSUN6
GAGMPGQHGQITQQELDTVVK	GAGM[15.9949]PGQHGQITQQELDTVVK	21	2	0	1	GAGM[15.9949]PGQHGQITQQELDTVVK		107680				1078.16		1.224		MS/MS	unmatched	sp|P49257|LMAN1_HUMAN	P49257	LMAN1_HUMAN	LMAN1	Protein ERGIC-53
GAGMPGQHGQITQQELDTVVK	GAGM[15.9949]PGQHGQITQQELDTVVK	21	3	0	1	GAGM[15.9949]PGQHGQITQQELDTVVK		177096				1079.34		0.898		MS/MS	unmatched	sp|P49257|LMAN1_HUMAN	P49257	LMAN1_HUMAN	LMAN1	Protein ERGIC-53
GAGPESEPYIFQTPEGVPEQPTFLK	GAGPESEPYIFQTPEGVPEQPTFLK	25	2	0	1	GAGPESEPYIFQTPEGVPEQPTFLK		25031.6				2061.56		1.374		MS/MS	unmatched	sp|O00533|NCHL1_HUMAN	O00533	NCHL1_HUMAN	CHL1	Neural cell adhesion molecule L1-like protein
GAGPESEPYIFQTPEGVPEQPTFLK	GAGPESEPYIFQTPEGVPEQPTFLK	25	3	0	1	GAGPESEPYIFQTPEGVPEQPTFLK		55292.6				2061.56		0.992		MS/MS	unmatched	sp|O00533|NCHL1_HUMAN	O00533	NCHL1_HUMAN	CHL1	Neural cell adhesion molecule L1-like protein
GAGPGCYLAGSLTLSK	GAGPGC[57.0215]YLAGSLTLSK	16	2	0	1	GAGPGC[57.0215]YLAGSLTLSK	GAGPGC[57.0215]YLAGSLTLSK[6.0201]	107841	310857	1.42619	0.949223	1611.18	1611.18	1.078	1.076	MS/MS	MS/MS	sp|P29144|TPP2_HUMAN	P29144	TPP2_HUMAN	TPP2	Tripeptidyl-peptidase 2
GAGQDKLGIYVK	GAGQDKLGIYVK	12	2	0	2	GAGQDKLGIYVK	GAGQDK[6.0201]LGIYVK[6.0201]	50135	63852.2	0.29022	0.919482	827.211	827.211	0.986	0.986	MS/MS	MS/MS	sp|P55196|AFAD_HUMAN	P55196	AFAD_HUMAN	AFDN	Afadin
GAGSAQPEPQHFQPK	GAGSAQPEPQHFQPK	15	2	0	1	GAGSAQPEPQHFQPK	GAGSAQPEPQHFQPK[6.0201]	35294.9	5598.92	-2.75237	0.298491	473.099	470.755	1.068	1.078	MS/MS	requantify	sp|O43896|KIF1C_HUMAN	O43896	KIF1C_HUMAN	KIF1C	Kinesin-like protein KIF1C
GAGSIAGASASPK	GAGSIAGASASPK	13	2	0	1	GAGSIAGASASPK	GAGSIAGASASPK[6.0201]	521377	47561.7	-3.56669	-0.0587505	431.04	425.176	0.928	0.94	MS/MS	requantify	sp|P15924|DESP_HUMAN	P15924	DESP_HUMAN	DSP	Desmoplakin
GAGSIAGASASPKEK	GAGSIAGASASPKEK	15	2	0	2	GAGSIAGASASPKEK		50576.2				329.137		1.07		MS/MS	unmatched	sp|P15924|DESP_HUMAN	P15924	DESP_HUMAN	DSP	Desmoplakin
GAGSLELPAWVKEDR	GAGSLELPAWVKEDR	15	2	0	1	GAGSLELPAWVKEDR	GAGSLELPAWVK[6.0201]EDR	53927.9	2681.81	-4.45239	0.161485	1598.76	1609.31	1.136	1.136	MS/MS	requantify	sp|A6NDB9|PALM3_HUMAN	A6NDB9	PALM3_HUMAN	PALM3	Paralemmin-3
GAGSLELPAWVKEDR	GAGSLELPAWVKEDR	15	3	0	1	GAGSLELPAWVKEDR	GAGSLELPAWVK[6.0201]EDR	72287.8				1601.1		0.878		MS/MS	unmatched	sp|A6NDB9|PALM3_HUMAN	A6NDB9	PALM3_HUMAN	PALM3	Paralemmin-3
GAGTDEKTLTR	GAGTDEKTLTR	11	2	0	1	GAGTDEKTLTR	GAGTDEK[6.0201]TLTR	285212	158512	-0.993897	0.9458	291.063	288.719	0.928	0.93	MS/MS	MS/MS	sp|P08133|ANXA6_HUMAN	P08133	ANXA6_HUMAN	ANXA6	Annexin A6
GAGTDEKTLTR	GAGTDEKTLTR	11	3	0	1	GAGTDEKTLTR	GAGTDEK[6.0201]TLTR	25610.3	20251.5	-0.484053	0.830648	288.909	288.909	0.716	0.718	MS/MS	requantify	sp|P08133|ANXA6_HUMAN	P08133	ANXA6_HUMAN	ANXA6	Annexin A6
GAGTGGLGLAIEGPSEAK	GAGTGGLGLAIEGPSEAK	18	2	0	1	GAGTGGLGLAIEGPSEAK	GAGTGGLGLAIEGPSEAK[6.0201]	293199	208545	-0.578907	0.87384	1262.02	1260.85	1.054	1.056	MS/MS	MS/MS	sp|Q14315|FLNC_HUMAN	Q14315	FLNC_HUMAN	FLNC	Filamin-C
GAGTGGLGLAVEGPSEAK	GAGTGGLGLAVEGPSEAK	18	2	0	1	GAGTGGLGLAVEGPSEAK	GAGTGGLGLAVEGPSEAK[6.0201]	6860780	1.6226e+06	-2.18652	0.951431	1207.87	1206.7	1.07	1.068	MS/MS	MS/MS	sp|P21333|FLNA_HUMAN	P21333	FLNA_HUMAN	FLNA	Filamin-A
GAGTGGLGLTVEGPCEAK	GAGTGGLGLTVEGPC[57.0215]EAK	18	2	0	1	GAGTGGLGLTVEGPC[57.0215]EAK	GAGTGGLGLTVEGPC[57.0215]EAK[6.0201]	2.10592e+06	1.18594e+06	-0.915814	0.982257	1249.13	1249.13	1.086	1.086	MS/MS	MS/MS	sp|O75369|FLNB_HUMAN	O75369	FLNB_HUMAN	FLNB	Filamin-B	FLNC	sp|Q14315|FLNC_HUMAN
GAGTNEKVLTEIIASR	GAGTNEKVLTEIIASR	16	2	0	1	GAGTNEKVLTEIIASR	GAGTNEK[6.0201]VLTEIIASR	566003	2362.61	-8.01132	0.106287	1407.55	1412.24	1.176	1.182	MS/MS	requantify	sp|P08758|ANXA5_HUMAN	P08758	ANXA5_HUMAN	ANXA5	Annexin A5
GAGTNEKVLTEIIASR	GAGTNEKVLTEIIASR	16	3	0	1	GAGTNEKVLTEIIASR	GAGTNEK[6.0201]VLTEIIASR	75397.5				1411.95		0.864		MS/MS	unmatched	sp|P08758|ANXA5_HUMAN	P08758	ANXA5_HUMAN	ANXA5	Annexin A5
GAGTNEKVLTEIIASRTPEELR	GAGTNEKVLTEIIASRTPEELR	22	3	0	1	GAGTNEKVLTEIIASRTPEELR	GAGTNEK[6.0201]VLTEIIASRTPEELR	68246.6				1603.27		1.066		MS/MS	unmatched	sp|P08758|ANXA5_HUMAN	P08758	ANXA5_HUMAN	ANXA5	Annexin A5
GAGTNEKVLTEIIASRTPEELR	GAGTNEKVLTEIIASRTPEELR	22	4	0	1	GAGTNEKVLTEIIASRTPEELR	GAGTNEK[6.0201]VLTEIIASRTPEELR	141975	54123.9	-1.52075	0.159048	1604.44	1606.78	0.864	0.904	MS/MS	requantify	sp|P08758|ANXA5_HUMAN	P08758	ANXA5_HUMAN	ANXA5	Annexin A5
GAGTQPGPLLK	GAGTQPGPLLK	11	2	0	1	GAGTQPGPLLK		45458.7				776.734		0.878		MS/MS	unmatched	sp|Q86UX2|ITIH5_HUMAN	Q86UX2	ITIH5_HUMAN	ITIH5	Inter-alpha-trypsin inhibitor heavy chain H5
GAGVTLNVLEMTSEDLENALK	GAGVTLNVLEMTSEDLENALK	21	2	0	1	GAGVTLNVLEMTSEDLENALK	GAGVTLNVLEMTSEDLENALK[6.0201]	107742	5192.55	-4.54928	0.594289	2515.43	2515.43	1.27	1.282	MS/MS	requantify	sp|P22310|UD14_HUMAN	P22310	UD14_HUMAN	UGT1A4	UDP-glucuronosyltransferase 1A4	UGT1A1, UGT1A10, UGT1A3, UGT1A5, UGT1A6, UGT1A7, UGT1A8, UGT1A9	sp|O60656|UD19_HUMAN, sp|P19224|UD16_HUMAN, sp|P22309|UD11_HUMAN, sp|P35503|UD13_HUMAN, sp|P35504|UD15_HUMAN, sp|Q9HAW7|UD17_HUMAN, sp|Q9HAW8|UD110_HUMAN, sp|Q9HAW9|UD18_HUMAN
GAGVTLNVLEMTSEDLENALK	GAGVTLNVLEMTSEDLENALK	21	3	0	1	GAGVTLNVLEMTSEDLENALK	GAGVTLNVLEMTSEDLENALK[6.0201]	42532.5				2515.43		1.012		MS/MS	unmatched	sp|P22310|UD14_HUMAN	P22310	UD14_HUMAN	UGT1A4	UDP-glucuronosyltransferase 1A4	UGT1A1, UGT1A10, UGT1A3, UGT1A5, UGT1A6, UGT1A7, UGT1A8, UGT1A9	sp|O60656|UD19_HUMAN, sp|P19224|UD16_HUMAN, sp|P22309|UD11_HUMAN, sp|P35503|UD13_HUMAN, sp|P35504|UD15_HUMAN, sp|Q9HAW7|UD17_HUMAN, sp|Q9HAW8|UD110_HUMAN, sp|Q9HAW9|UD18_HUMAN
GAGVTLNVLEMTSEDLENALK	GAGVTLNVLEM[15.9949]TSEDLENALK	21	2	0	1	GAGVTLNVLEM[15.9949]TSEDLENALK	GAGVTLNVLEM[15.9949]TSEDLENALK[6.0201]	82996.8	22866.3	-1.96099	0.888082	2510.14	2510.14	1.27	1.274	MS/MS	requantify	sp|P22310|UD14_HUMAN	P22310	UD14_HUMAN	UGT1A4	UDP-glucuronosyltransferase 1A4	UGT1A1, UGT1A10, UGT1A3, UGT1A5, UGT1A6, UGT1A7, UGT1A8, UGT1A9	sp|O60656|UD19_HUMAN, sp|P19224|UD16_HUMAN, sp|P22309|UD11_HUMAN, sp|P35503|UD13_HUMAN, sp|P35504|UD15_HUMAN, sp|Q9HAW7|UD17_HUMAN, sp|Q9HAW8|UD110_HUMAN, sp|Q9HAW9|UD18_HUMAN
GAGVTLNVLEMTSEDLENALK	GAGVTLNVLEM[15.9949]TSEDLENALK	21	3	0	1	GAGVTLNVLEM[15.9949]TSEDLENALK	GAGVTLNVLEM[15.9949]TSEDLENALK[6.0201]	674654				2506.05		0.998		MS/MS	unmatched	sp|P22310|UD14_HUMAN	P22310	UD14_HUMAN	UGT1A4	UDP-glucuronosyltransferase 1A4	UGT1A1, UGT1A10, UGT1A3, UGT1A5, UGT1A6, UGT1A7, UGT1A8, UGT1A9	sp|O60656|UD19_HUMAN, sp|P19224|UD16_HUMAN, sp|P22309|UD11_HUMAN, sp|P35503|UD13_HUMAN, sp|P35504|UD15_HUMAN, sp|Q9HAW7|UD17_HUMAN, sp|Q9HAW8|UD110_HUMAN, sp|Q9HAW9|UD18_HUMAN
GAGVTLNVLEMTSEDLENALKAVINDK	GAGVTLNVLEM[15.9949]TSEDLENALKAVINDK	27	3	0	2	GAGVTLNVLEM[15.9949]TSEDLENALKAVINDK		78327.3				2521.59		1.176		MS/MS	unmatched	sp|P22310|UD14_HUMAN	P22310	UD14_HUMAN	UGT1A4	UDP-glucuronosyltransferase 1A4	UGT1A1, UGT1A10, UGT1A3, UGT1A5, UGT1A6, UGT1A7, UGT1A8, UGT1A9	sp|O60656|UD19_HUMAN, sp|P19224|UD16_HUMAN, sp|P22309|UD11_HUMAN, sp|P35503|UD13_HUMAN, sp|P35504|UD15_HUMAN, sp|Q9HAW7|UD17_HUMAN, sp|Q9HAW8|UD110_HUMAN, sp|Q9HAW9|UD18_HUMAN
GAGWLFGAK	GAGWLFGAK	9	2	0	1	GAGWLFGAK	GAGWLFGAK[6.0201]	54461.5	88462.4	0.563476	0.971354	1598.6	1598.6	0.782	0.782	MS/MS	MS/MS	sp|O00743|PPP6_HUMAN	O00743	PPP6_HUMAN	PPP6C	Serine/threonine-protein phosphatase 6 catalytic subunit
GAHGIIVVYDVTDQESFNNVK	GAHGIIVVYDVTDQESFNNVK	21	2	0	1	GAHGIIVVYDVTDQESFNNVK	GAHGIIVVYDVTDQESFNNVK[6.0201]	21587.1	26627.8	0.160503	0.663067	1672.41	1671.24	1.294	1.294	MS/MS	MS/MS	sp|P62820|RAB1A_HUMAN	P62820	RAB1A_HUMAN	RAB1A	Ras-related protein Rab-1A
GAHGIIVVYDVTDQESFNNVK	GAHGIIVVYDVTDQESFNNVK	21	3	0	1	GAHGIIVVYDVTDQESFNNVK	GAHGIIVVYDVTDQESFNNVK[6.0201]	61867.5	101658	0.574207	0.954501	1671.24	1671.24	0.936	0.938	MS/MS	MS/MS	sp|P62820|RAB1A_HUMAN	P62820	RAB1A_HUMAN	RAB1A	Ras-related protein Rab-1A
GAHGMPGKPGPMGPLGIPGSSGFPGNPGMKGEAGPTGAR	GAHGM[15.9949]PGKPGPMGPLGIPGSSGFPGNPGMKGEAGPTGAR	39	5	0	2		GAHGM[15.9949]PGK[6.0201]PGPMGPLGIPGSSGFPGNPGMK[6.0201]GEAGPTGAR		35872.6				1426.34		0.968	unmatched	MS/MS	sp|P05997|CO5A2_HUMAN	P05997	CO5A2_HUMAN	COL5A2	Collagen alpha-2(V) chain
GAHPSGGADDVAK	GAHPSGGADDVAK	13	2	0	1	GAHPSGGADDVAK		92347.9				201.595		0.906		MS/MS	unmatched	sp|Q07065|CKAP4_HUMAN	Q07065	CKAP4_HUMAN	CKAP4	Cytoskeleton-associated protein 4
GAHVYAPGIVSASQFMK	GAHVYAPGIVSASQFM[15.9949]K	17	2	0	1	GAHVYAPGIVSASQFM[15.9949]K		27886.3				1194.9		1.124		MS/MS	unmatched	sp|Q8TEA1|NSUN6_HUMAN	Q8TEA1	NSUN6_HUMAN	NSUN6	tRNA (cytosine(72)-C(5))-methyltransferase NSUN6
GAHVYAPGIVSASQFMK	GAHVYAPGIVSASQFM[15.9949]K	17	3	0	1	GAHVYAPGIVSASQFM[15.9949]K		56253.3				1193.73		0.972		MS/MS	unmatched	sp|Q8TEA1|NSUN6_HUMAN	Q8TEA1	NSUN6_HUMAN	NSUN6	tRNA (cytosine(72)-C(5))-methyltransferase NSUN6
GAIDHYVTPVK	GAIDHYVTPVK	11	2	0	1	GAIDHYVTPVK	GAIDHYVTPVK[6.0201]	67605.4	363527	2.36816	0.877524	792.05	792.05	0.948	0.946	MS/MS	MS/MS	sp|Q9NX20|RM16_HUMAN	Q9NX20	RM16_HUMAN	MRPL16	Large ribosomal subunit protein uL16m
GAIETYQEVASLPDVPADLLK	GAIETYQEVASLPDVPADLLK	21	2	0	1	GAIETYQEVASLPDVPADLLK		721626				2268.14		1.294		MS/MS	unmatched	sp|Q12797|ASPH_HUMAN	Q12797	ASPH_HUMAN	ASPH	Aspartyl/asparaginyl beta-hydroxylase
GAIETYQEVASLPDVPADLLK	GAIETYQEVASLPDVPADLLK	21	3	0	1	GAIETYQEVASLPDVPADLLK		282245				2266.97		0.91		MS/MS	unmatched	sp|Q12797|ASPH_HUMAN	Q12797	ASPH_HUMAN	ASPH	Aspartyl/asparaginyl beta-hydroxylase
GAIETYQEVASLPDVPADLLKLSLK	GAIETYQEVASLPDVPADLLKLSLK	25	2	0	2	GAIETYQEVASLPDVPADLLKLSLK		12059.9				2495.36		1.494		MS/MS	unmatched	sp|Q12797|ASPH_HUMAN	Q12797	ASPH_HUMAN	ASPH	Aspartyl/asparaginyl beta-hydroxylase
GAIETYQEVASLPDVPADLLKLSLK	GAIETYQEVASLPDVPADLLKLSLK	25	3	0	2	GAIETYQEVASLPDVPADLLKLSLK		30484.7				2496.53		1.044		MS/MS	unmatched	sp|Q12797|ASPH_HUMAN	Q12797	ASPH_HUMAN	ASPH	Aspartyl/asparaginyl beta-hydroxylase
GAIETYQEVASLPDVPADLLKLSLKR	GAIETYQEVASLPDVPADLLKLSLKR	26	4	0	2	GAIETYQEVASLPDVPADLLKLSLKR		31835.7				2329.76		0.938		MS/MS	unmatched	sp|Q12797|ASPH_HUMAN	Q12797	ASPH_HUMAN	ASPH	Aspartyl/asparaginyl beta-hydroxylase
GAIFGGFK	GAIFGGFK	8	2	0	1	GAIFGGFK	GAIFGGFK[6.0201]	34585.7	1.11813e+06	4.86484	0.481772	1295.74	1295.74	0.738	0.752	MS/MS	MS/MS	sp|P00326|ADH1G_HUMAN	P00326	ADH1G_HUMAN	ADH1C	Alcohol dehydrogenase 1C
GAIFGGFKSK	GAIFGGFKSK	10	2	0	2	GAIFGGFKSK	GAIFGGFK[6.0201]SK[6.0201]	67167.7	61767.4	-0.23523	0.971886	897.423	896.251	0.918	0.916	MS/MS	MS/MS	sp|P00326|ADH1G_HUMAN	P00326	ADH1G_HUMAN	ADH1C	Alcohol dehydrogenase 1C
GAIILSSLLQSCDLEVANK	GAIILSSLLQSC[57.0215]DLEVANK	19	2	0	1	GAIILSSLLQSC[57.0215]DLEVANK		94368				2233.73		1.23		MS/MS	unmatched	sp|Q15397|PUM3_HUMAN	Q15397	PUM3_HUMAN	PUM3	Pumilio homolog 3
GAIILSSLLQSCDLEVANKVK	GAIILSSLLQSC[57.0215]DLEVANKVK	21	2	0	2	GAIILSSLLQSC[57.0215]DLEVANKVK		14911.5				2076.66		1.424		MS/MS	unmatched	sp|Q15397|PUM3_HUMAN	Q15397	PUM3_HUMAN	PUM3	Pumilio homolog 3
GAIILSSLLQSCDLEVANKVK	GAIILSSLLQSC[57.0215]DLEVANKVK	21	3	0	2	GAIILSSLLQSC[57.0215]DLEVANKVK		47825.2				2077.83		1.086		MS/MS	unmatched	sp|Q15397|PUM3_HUMAN	Q15397	PUM3_HUMAN	PUM3	Pumilio homolog 3
GAILGGFK	GAILGGFK	8	2	0	1	GAILGGFK		902440				1134.44		0.732		MS/MS	unmatched	sp|P07327|ADH1A_HUMAN	P07327	ADH1A_HUMAN	ADH1A	Alcohol dehydrogenase 1A
GAILGGFKSK	GAILGGFKSK	10	2	0	2	GAILGGFKSK		35524.2				759.429		0.892		MS/MS	unmatched	sp|P07327|ADH1A_HUMAN	P07327	ADH1A_HUMAN	ADH1A	Alcohol dehydrogenase 1A
GAILGGFKSKECVPK	GAILGGFKSKEC[57.0215]VPK	15	3	0	3	GAILGGFKSKEC[57.0215]VPK		114789				779.449		0.86		MS/MS	unmatched	sp|P07327|ADH1A_HUMAN	P07327	ADH1A_HUMAN	ADH1A	Alcohol dehydrogenase 1A
GAILNISSGSGMLPVPLLTIYSATK	GAILNISSGSGM[15.9949]LPVPLLTIYSATK	25	2	0	1	GAILNISSGSGM[15.9949]LPVPLLTIYSATK		6613.01				2505.74		1.412		MS/MS	unmatched	sp|Q53GQ0|DHB12_HUMAN	Q53GQ0	DHB12_HUMAN	HSD17B12	Very-long-chain 3-oxoacyl-CoA reductase
GAILSEEELAAMSPTAAAVAK	GAILSEEELAAMSPTAAAVAK	21	2	0	1	GAILSEEELAAMSPTAAAVAK	GAILSEEELAAMSPTAAAVAK[6.0201]	104834	96440.1	-0.23743	0.93196	1932.41	1932.41	1.232	1.236	MS/MS	MS/MS	sp|P12270|TPR_HUMAN	P12270	TPR_HUMAN	TPR	Nucleoprotein TPR
GAILSEEELAAMSPTAAAVAK	GAILSEEELAAMSPTAAAVAK	21	3	0	1	GAILSEEELAAMSPTAAAVAK	GAILSEEELAAMSPTAAAVAK[6.0201]	78254.4	79263.5	-0.0985404	0.98249	1932.41	1932.41	1.018	1.018	MS/MS	MS/MS	sp|P12270|TPR_HUMAN	P12270	TPR_HUMAN	TPR	Nucleoprotein TPR
GAILSEEELAAMSPTAAAVAK	GAILSEEELAAM[15.9949]SPTAAAVAK	21	2	0	1	GAILSEEELAAM[15.9949]SPTAAAVAK	GAILSEEELAAM[15.9949]SPTAAAVAK[6.0201]	205346	219101	-0.0234844	0.928965	1617.06	1611.2	1.222	1.232	MS/MS	MS/MS	sp|P12270|TPR_HUMAN	P12270	TPR_HUMAN	TPR	Nucleoprotein TPR
GAILSEEELAAMSPTAAAVAK	GAILSEEELAAM[15.9949]SPTAAAVAK	21	3	0	1	GAILSEEELAAM[15.9949]SPTAAAVAK	GAILSEEELAAM[15.9949]SPTAAAVAK[6.0201]	171107	135919	-0.44918	0.663611	1618.23	1618.23	0.996	0.998	MS/MS	MS/MS	sp|P12270|TPR_HUMAN	P12270	TPR_HUMAN	TPR	Nucleoprotein TPR
GAKAEEILEK	GAKAEEILEK	10	2	0	2	GAKAEEILEK	GAK[6.0201]AEEILEK[6.0201]	1.71898e+06	4.52234e+06	1.23442	0.95895	529.62	528.448	0.898	0.906	MS/MS	MS/MS	sp|P62913|RL11_HUMAN	P62913	RL11_HUMAN	RPL11	Large ribosomal subunit protein uL5
GAKAEEILEK	GAKAEEILEK	10	3	0	2	GAKAEEILEK	GAK[6.0201]AEEILEK[6.0201]	198343	469093	1.08078	0.982077	531.965	531.965	0.73	0.732	MS/MS	MS/MS	sp|P62913|RL11_HUMAN	P62913	RL11_HUMAN	RPL11	Large ribosomal subunit protein uL5
GAKAEEILEKGLK	GAKAEEILEKGLK	13	2	0	3	GAKAEEILEKGLK	GAK[6.0201]AEEILEK[6.0201]GLK[6.0201]	15354	38702	1.2751	0.959295	841.274	841.274	1.08	1.08	requantify	MS/MS	sp|P62913|RL11_HUMAN	P62913	RL11_HUMAN	RPL11	Large ribosomal subunit protein uL5
GAKDCVEAAK	GAKDC[57.0215]VEAAK	10	2	0	2	GAKDC[57.0215]VEAAK	GAK[6.0201]DC[57.0215]VEAAK[6.0201]	103823	2.23705e+06	4.32261	0.327319	222.693	235.585	0.866	0.876	MS/MS	requantify	sp|Q00341|VIGLN_HUMAN	Q00341	VIGLN_HUMAN	HDLBP	Vigilin
GAKDCVEAAK	GAKDC[57.0215]VEAAK	10	3	0	2	GAKDC[57.0215]VEAAK	GAK[6.0201]DC[57.0215]VEAAK[6.0201]	46773.4	170066	1.75554	0.841416	236.757	240.273	0.726	0.726	requantify	MS/MS	sp|Q00341|VIGLN_HUMAN	Q00341	VIGLN_HUMAN	HDLBP	Vigilin
GAKDCVEAAKK	GAKDC[57.0215]VEAAKK	11	3	0	3	GAKDC[57.0215]VEAAKK	GAK[6.0201]DC[57.0215]VEAAK[6.0201]K[6.0201]	9727.18	39979.3	1.8927	0.843755	130.488	130.488	0.718	0.716	MS/MS	MS/MS	sp|Q00341|VIGLN_HUMAN	Q00341	VIGLN_HUMAN	HDLBP	Vigilin
GAKEEHGGLIR	GAKEEHGGLIR	11	2	0	1	GAKEEHGGLIR	GAK[6.0201]EEHGGLIR	99942.8	98468.6	-0.143492	0.885271	270.535	263.503	0.938	0.932	MS/MS	MS/MS	sp|P26368|U2AF2_HUMAN	P26368	U2AF2_HUMAN	U2AF2	Splicing factor U2AF 65 kDa subunit
GAKEEHGGLIR	GAKEEHGGLIR	11	3	0	1	GAKEEHGGLIR	GAK[6.0201]EEHGGLIR	70049.2	81743.4	0.100681	0.901098	263.503	263.503	0.766	0.766	MS/MS	MS/MS	sp|P26368|U2AF2_HUMAN	P26368	U2AF2_HUMAN	U2AF2	Splicing factor U2AF 65 kDa subunit
GAKEHGAVAVER	GAKEHGAVAVER	12	3	0	1	GAKEHGAVAVER	GAK[6.0201]EHGAVAVER	31551	63038.4	0.862191	0.839933	229.639	230.811	0.786	0.788	MS/MS	MS/MS	sp|Q9UNZ2|NSF1C_HUMAN	Q9UNZ2	NSF1C_HUMAN	NSFL1C	NSFL1 cofactor p47
GAKLTPEEEEILNK	GAKLTPEEEEILNK	14	2	0	2	GAKLTPEEEEILNK	GAK[6.0201]LTPEEEEILNK[6.0201]	97788.9	236252	1.15703	0.986183	953.779	953.779	1.08	1.078	MS/MS	MS/MS	sp|P62241|RS8_HUMAN	P62241	RS8_HUMAN	RPS8	Small ribosomal subunit protein eS8
GAKLTPEEEEILNK	GAKLTPEEEEILNK	14	3	0	2	GAKLTPEEEEILNK	GAK[6.0201]LTPEEEEILNK[6.0201]	135972	393610	1.4179	0.972104	954.951	953.779	0.852	0.854	MS/MS	MS/MS	sp|P62241|RS8_HUMAN	P62241	RS8_HUMAN	RPS8	Small ribosomal subunit protein eS8
GAKPVTNFVK	GAKPVTNFVK	10	2	0	2	GAKPVTNFVK	GAK[6.0201]PVTNFVK[6.0201]	55400.5	11593.5	-2.34397	0.890816	550.588	549.416	0.898	0.896	MS/MS	requantify	sp|Q6IC98|GRAM4_HUMAN	Q6IC98	GRAM4_HUMAN	GRAMD4	GRAM domain-containing protein 4
GALADYEGKDVATR	GALADYEGKDVATR	14	2	0	1	GALADYEGKDVATR		8710.06				680.695		1.11		MS/MS	unmatched	sp|O15231|ZN185_HUMAN	O15231	ZN185_HUMAN	ZNF185	Zinc finger protein 185
GALALEEK	GALALEEK	8	2	0	1	GALALEEK	GALALEEK[6.0201]	114242	86981.7	-0.521424	0.938276	706.739	706.739	0.79	0.792	MS/MS	MS/MS	sp|P35579|MYH9_HUMAN	P35579	MYH9_HUMAN	MYH9	Myosin-9
GALALEEKR	GALALEEKR	9	2	0	1	GALALEEKR	GALALEEK[6.0201]R	1567996	1.08577e+06	-0.642448	0.978078	499.016	499.016	0.902	0.902	MS/MS	MS/MS	sp|P35579|MYH9_HUMAN	P35579	MYH9_HUMAN	MYH9	Myosin-9
GALCHLELK	GALC[57.0215]HLELK	9	2	0	1	GALC[57.0215]HLELK	GALC[57.0215]HLELK[6.0201]	23436	103291	2.05292	0.258051	844.069	837.037	0.896	0.906	MS/MS	requantify	sp|O95801|TTC4_HUMAN	O95801	TTC4_HUMAN	TTC4	Tetratricopeptide repeat protein 4
GALDMLTK	GALDMLTK	8	2	0	1	GALDMLTK	GALDMLTK[6.0201]	56437	4383.85	-3.79341	0.392952	1329.78	1323.92	0.764	0.764	MS/MS	requantify	sp|Q7Z4W1|DCXR_HUMAN	Q7Z4W1	DCXR_HUMAN	DCXR	L-xylulose reductase
GALDMLTK	GALDM[15.9949]LTK	8	2	0	1	GALDM[15.9949]LTK	GALDM[15.9949]LTK[6.0201]	184516	24686.4	-3.038	0.844512	920.198	919.027	0.786	0.788	MS/MS	requantify	sp|Q7Z4W1|DCXR_HUMAN	Q7Z4W1	DCXR_HUMAN	DCXR	L-xylulose reductase
GALDMLTKVMALELGPHK	GALDM[15.9949]LTKVMALELGPHK	18	3	0	2	GALDM[15.9949]LTKVMALELGPHK		37099.5				2136.33		0.926		MS/MS	unmatched	sp|Q7Z4W1|DCXR_HUMAN	Q7Z4W1	DCXR_HUMAN	DCXR	L-xylulose reductase
GALDMLTKVMALELGPHK	GALDM[15.9949]LTKVM[15.9949]ALELGPHK	18	3	0	2	GALDM[15.9949]LTKVM[15.9949]ALELGPHK		126692				1736.65		0.942		MS/MS	unmatched	sp|Q7Z4W1|DCXR_HUMAN	Q7Z4W1	DCXR_HUMAN	DCXR	L-xylulose reductase
GALDMLTKVMALELGPHK	GALDM[15.9949]LTKVM[15.9949]ALELGPHK	18	4	0	2	GALDM[15.9949]LTKVM[15.9949]ALELGPHK		44271.3				1729.62		0.834		MS/MS	unmatched	sp|Q7Z4W1|DCXR_HUMAN	Q7Z4W1	DCXR_HUMAN	DCXR	L-xylulose reductase
GALDMLTKVMALELGPHKIR	GALDM[15.9949]LTKVM[15.9949]ALELGPHKIR	20	4	0	2	GALDM[15.9949]LTKVM[15.9949]ALELGPHKIR		49856.5				1607.92		0.854		MS/MS	unmatched	sp|Q7Z4W1|DCXR_HUMAN	Q7Z4W1	DCXR_HUMAN	DCXR	L-xylulose reductase
GALEALLCGGPQGACSEK	GALEALLC[57.0215]GGPQGAC[57.0215]SEK	18	2	0	1	GALEALLC[57.0215]GGPQGAC[57.0215]SEK	GALEALLC[57.0215]GGPQGAC[57.0215]SEK[6.0201]	480034	16574.3	-4.95728	0.46468	1748.32	1744.8	1.144	1.144	MS/MS	requantify	sp|Q8WU39|MZB1_HUMAN	Q8WU39	MZB1_HUMAN	MZB1	Marginal zone B- and B1-cell-specific protein
GALEALLCGGPQGACSEKVSATREEL	GALEALLC[57.0215]GGPQGAC[57.0215]SEKVSATREEL	26	2	0	1	GALEALLC[57.0215]GGPQGAC[57.0215]SEKVSATREEL		455496				1787.38		1.436		MS/MS	unmatched	sp|Q8WU39|MZB1_HUMAN	Q8WU39	MZB1_HUMAN	MZB1	Marginal zone B- and B1-cell-specific protein
GALEALLCGGPQGACSEKVSATREEL	GALEALLC[57.0215]GGPQGAC[57.0215]SEKVSATREEL	26	3	0	1	GALEALLC[57.0215]GGPQGAC[57.0215]SEKVSATREEL		451313				1788.56		1.004		MS/MS	unmatched	sp|Q8WU39|MZB1_HUMAN	Q8WU39	MZB1_HUMAN	MZB1	Marginal zone B- and B1-cell-specific protein
GALEMVQMAVEAK	GALEMVQM[15.9949]AVEAK	13	2	0	1	GALEMVQM[15.9949]AVEAK	GALEMVQM[15.9949]AVEAK[6.0201]	16989.6	22050.8	0.259424	0.874618	1750.43	1751.6	1.018	1.014	requantify	MS/MS	sp|O43617|TPPC3_HUMAN	O43617	TPPC3_HUMAN	TRAPPC3	Trafficking protein particle complex subunit 3
GALEMVQMAVEAK	GALEM[15.9949]VQMAVEAK	13	2	0	1	GALEM[15.9949]VQMAVEAK	GALEM[15.9949]VQMAVEAK[6.0201]	177628	215546	0.162382	0.953912	1433.98	1433.98	1.012	1.014	requantify	MS/MS	sp|O43617|TPPC3_HUMAN	O43617	TPPC3_HUMAN	TRAPPC3	Trafficking protein particle complex subunit 3
GALFGANANRK	GALFGANANRK	11	2	0	1	GALFGANANRK	GALFGANANRK[6.0201]	450990	354941	-0.442928	0.933789	511.74	511.74	0.926	0.926	MS/MS	MS/MS	sp|P36543|VATE1_HUMAN	P36543	VATE1_HUMAN	ATP6V1E1	V-type proton ATPase subunit E 1
GALFQEISSNDISSK	GALFQEISSNDISSK	15	2	0	1	GALFQEISSNDISSK	GALFQEISSNDISSK[6.0201]	101428	14898	-2.85426	0.0649275	1550.84	1556.7	1.078	1.066	MS/MS	requantify	sp|Q92889|XPF_HUMAN	Q92889	XPF_HUMAN	ERCC4	DNA repair endonuclease XPF
GALIEELLQAK	GALIEELLQAK	11	2	0	1	GALIEELLQAK	GALIEELLQAK[6.0201]	182120	129139	-0.602408	0.973066	2079.11	2079.11	0.952	0.952	MS/MS	MS/MS	sp|Q0VF96|CGNL1_HUMAN	Q0VF96	CGNL1_HUMAN	CGNL1	Cingulin-like protein 1
GALKEEVASR	GALKEEVASR	10	2	0	1	GALKEEVASR	GALK[6.0201]EEVASR	60171.5	1517.74	-5.44544	0.419704	346.845	346.845	0.906	0.904	MS/MS	requantify	sp|Q9P2M7|CING_HUMAN	Q9P2M7	CING_HUMAN	CGN	Cingulin
GALKEEVASRDQEVEHVR	GALKEEVASRDQEVEHVR	18	3	0	1	GALKEEVASRDQEVEHVR		49613.8				570.225		0.954		MS/MS	unmatched	sp|Q9P2M7|CING_HUMAN	Q9P2M7	CING_HUMAN	CGN	Cingulin
GALKEEVASRDQEVEHVR	GALKEEVASRDQEVEHVR	18	4	0	1	GALKEEVASRDQEVEHVR		93276.5				570.225		0.832		MS/MS	unmatched	sp|Q9P2M7|CING_HUMAN	Q9P2M7	CING_HUMAN	CGN	Cingulin
GALLLGPPGCGK	GALLLGPPGC[57.0215]GK	12	2	0	1	GALLLGPPGC[57.0215]GK	GALLLGPPGC[57.0215]GK[6.0201]	86131.9	149669	0.680402	0.938959	1289.82	1289.82	0.928	0.922	MS/MS	MS/MS	sp|Q9UQ90|SPG7_HUMAN	Q9UQ90	SPG7_HUMAN	SPG7	Paraplegin
GALLQDICK	GALLQDIC[57.0215]K	9	2	0	1	GALLQDIC[57.0215]K	GALLQDIC[57.0215]K[6.0201]	47983.1	107251	1.05225	0.879518	1166.19	1167.36	0.848	0.856	requantify	MS/MS	sp|Q8TF74|WIPF2_HUMAN	Q8TF74	WIPF2_HUMAN	WIPF2	WAS/WASL-interacting protein family member 2
GALLSSIQNFQK	GALLSSIQNFQK	12	2	0	1	GALLSSIQNFQK	GALLSSIQNFQK[6.0201]	28160	64450.2	1.04641	0.946696	1575.11	1575.11	1.028	1.028	requantify	MS/MS	sp|Q7Z7A4|PXK_HUMAN	Q7Z7A4	PXK_HUMAN	PXK	PX domain-containing protein kinase-like protein
GALMLENLQK	GALMLENLQK	10	2	0	1	GALMLENLQK	GALMLENLQK[6.0201]	39333.4	42643.9	-0.00044188	0.652141	1358.03	1358.03	0.928	0.928	requantify	MS/MS	sp|Q9UKV3|ACINU_HUMAN	Q9UKV3	ACINU_HUMAN	ACIN1	Apoptotic chromatin condensation inducer in the nucleus
GALMLENLQK	GALM[15.9949]LENLQK	10	2	0	1	GALM[15.9949]LENLQK	GALM[15.9949]LENLQK[6.0201]	55386.6	66301	0.142467	0.915601	1119.67	1119.67	0.922	0.922	requantify	MS/MS	sp|Q9UKV3|ACINU_HUMAN	Q9UKV3	ACINU_HUMAN	ACIN1	Apoptotic chromatin condensation inducer in the nucleus
GALNPADITVLFK	GALNPADITVLFK	13	2	0	1	GALNPADITVLFK	GALNPADITVLFK[6.0201]	181675	212644	0.111527	0.989711	2220.8	2220.8	1.022	1.022	MS/MS	MS/MS	sp|Q8IXH7|NELFD_HUMAN	Q8IXH7	NELFD_HUMAN	NELFCD	Negative elongation factor C/D
GALPDDTEALQSLIDTHK	GALPDDTEALQSLIDTHK	18	3	0	1	GALPDDTEALQSLIDTHK	GALPDDTEALQSLIDTHK[6.0201]	111237	115092	-0.0677695	0.96548	1889.28	1889.28	0.898	0.898	MS/MS	MS/MS	sp|Q9UPN3|MACF1_HUMAN	Q9UPN3	MACF1_HUMAN	MACF1	Microtubule-actin cross-linking factor 1, isoforms 1/2/3/4/5		sp|O94854|K0754_HUMAN
GALPDDTEALQSLIDTHKEFMK	GALPDDTEALQSLIDTHKEFM[15.9949]K	22	3	0	2	GALPDDTEALQSLIDTHKEFM[15.9949]K	GALPDDTEALQSLIDTHK[6.0201]EFM[15.9949]K[6.0201]	51562.6	52079.7	-0.0920414	0.968675	1864.61	1865.79	1.068	1.068	MS/MS	requantify	sp|Q9UPN3|MACF1_HUMAN	Q9UPN3	MACF1_HUMAN	MACF1	Microtubule-actin cross-linking factor 1, isoforms 1/2/3/4/5		sp|O94854|K0754_HUMAN
GALPDDTEALQSLIDTHKEFMK	GALPDDTEALQSLIDTHKEFM[15.9949]K	22	4	0	2	GALPDDTEALQSLIDTHKEFM[15.9949]K	GALPDDTEALQSLIDTHK[6.0201]EFM[15.9949]K[6.0201]	180039	183499	-0.078979	0.98331	1862.27	1864.61	0.888	0.886	MS/MS	MS/MS	sp|Q9UPN3|MACF1_HUMAN	Q9UPN3	MACF1_HUMAN	MACF1	Microtubule-actin cross-linking factor 1, isoforms 1/2/3/4/5		sp|O94854|K0754_HUMAN
GALPLDTVTFYK	GALPLDTVTFYK	12	1	0	1	GALPLDTVTFYK	GALPLDTVTFYK[6.0201]	21124.1				1888.95		1.54		MS/MS	unmatched	sp|P30040|ERP29_HUMAN	P30040	ERP29_HUMAN	ERP29	Endoplasmic reticulum resident protein 29
GALPLDTVTFYK	GALPLDTVTFYK	12	2	0	1	GALPLDTVTFYK	GALPLDTVTFYK[6.0201]	7.41283e+06	1.28377e+06	-2.66239	0.96781	1890.13	1888.95	0.986	0.98	MS/MS	MS/MS	sp|P30040|ERP29_HUMAN	P30040	ERP29_HUMAN	ERP29	Endoplasmic reticulum resident protein 29
GALPLDTVTFYKVIPK	GALPLDTVTFYKVIPK	16	2	0	2	GALPLDTVTFYKVIPK	GALPLDTVTFYK[6.0201]VIPK[6.0201]	279677	33156.6	-3.17252	0.415697	1996.22	1996.22	1.204	1.228	MS/MS	MS/MS	sp|P30040|ERP29_HUMAN	P30040	ERP29_HUMAN	ERP29	Endoplasmic reticulum resident protein 29
GALPLDTVTFYKVIPK	GALPLDTVTFYKVIPK	16	3	0	2	GALPLDTVTFYKVIPK	GALPLDTVTFYK[6.0201]VIPK[6.0201]	476329	99116.2	-2.36089	0.979661	1996.22	1996.22	0.918	0.916	MS/MS	MS/MS	sp|P30040|ERP29_HUMAN	P30040	ERP29_HUMAN	ERP29	Endoplasmic reticulum resident protein 29
GALQAVDQLSLFRPLCK	GALQAVDQLSLFRPLC[57.0215]K	17	2	0	1	GALQAVDQLSLFRPLC[57.0215]K	GALQAVDQLSLFRPLC[57.0215]K[6.0201]	301956				2014.91		1.236		MS/MS	unmatched	sp|A1L0T0|HACL2_HUMAN	A1L0T0	HACL2_HUMAN	ILVBL	2-hydroxyacyl-CoA lyase 2
GALQAVDQLSLFRPLCK	GALQAVDQLSLFRPLC[57.0215]K	17	3	0	1	GALQAVDQLSLFRPLC[57.0215]K	GALQAVDQLSLFRPLC[57.0215]K[6.0201]	501417	3440.58	-7.26494	0.496419	2014.91	2014.91	0.93	0.928	MS/MS	requantify	sp|A1L0T0|HACL2_HUMAN	A1L0T0	HACL2_HUMAN	ILVBL	2-hydroxyacyl-CoA lyase 2
GALQNIIPASTGAAK	GALQNIIPASTGAAK	15	1	0	1	GALQNIIPASTGAAK	GALQNIIPASTGAAK[6.0201]	148932				1385		1.562		MS/MS	unmatched	sp|P04406|G3P_HUMAN	P04406	G3P_HUMAN	GAPDH	Glyceraldehyde-3-phosphate dehydrogenase
GALQNIIPASTGAAK	GALQNIIPASTGAAK	15	2	0	1	GALQNIIPASTGAAK	GALQNIIPASTGAAK[6.0201]	421613	2546.17	-7.52262	0.0785478	1360.42	1363.94	1.01	1.032	MS/MS	requantify	sp|P04406|G3P_HUMAN	P04406	G3P_HUMAN	GAPDH	Glyceraldehyde-3-phosphate dehydrogenase
GALQNIIPASTGAAK	GALQNIIPASTGAAK	15	3	0	1	GALQNIIPASTGAAK	GALQNIIPASTGAAK[6.0201]	67291.4				1390.39		0.796		MS/MS	unmatched	sp|P04406|G3P_HUMAN	P04406	G3P_HUMAN	GAPDH	Glyceraldehyde-3-phosphate dehydrogenase
GALQNIIPASTGAAKAVGK	GALQNIIPASTGAAKAVGK	19	2	0	2	GALQNIIPASTGAAKAVGK		85565.2				1246.69		1.192		MS/MS	unmatched	sp|P04406|G3P_HUMAN	P04406	G3P_HUMAN	GAPDH	Glyceraldehyde-3-phosphate dehydrogenase
GALQNIIPASTGAAKAVGK	GALQNIIPASTGAAKAVGK	19	3	0	2	GALQNIIPASTGAAKAVGK		213517				1333.69		0.938		MS/MS	unmatched	sp|P04406|G3P_HUMAN	P04406	G3P_HUMAN	GAPDH	Glyceraldehyde-3-phosphate dehydrogenase
GALSALREEHREK	GALSALREEHREK	13	2	0	1	GALSALREEHREK	GALSALREEHREK[6.0201]	78750.2	102259	0.259292	0.983034	360.757	360.757	1.076	1.078	requantify	MS/MS	sp|O14964|HGS_HUMAN	O14964	HGS_HUMAN	HGS	Hepatocyte growth factor-regulated tyrosine kinase substrate
GALSALREEHREK	GALSALREEHREK	13	3	0	1	GALSALREEHREK	GALSALREEHREK[6.0201]	92577.4	118795	0.242157	0.987546	361.929	361.929	0.796	0.796	requantify	MS/MS	sp|O14964|HGS_HUMAN	O14964	HGS_HUMAN	HGS	Hepatocyte growth factor-regulated tyrosine kinase substrate
GALSPGGFDDSTLPLVDK	GALSPGGFDDSTLPLVDK	18	2	0	1	GALSPGGFDDSTLPLVDK		94927.4				1912.12		1.138		MS/MS	unmatched	sp|O00192|ARVC_HUMAN	O00192	ARVC_HUMAN	ARVCF	Splicing regulator ARVCF
GALSPGGFDDSTLPLVDKSLEGEKTGSR	GALSPGGFDDSTLPLVDKSLEGEKTGSR	28	4	0	2	GALSPGGFDDSTLPLVDKSLEGEKTGSR		23691.2				1763.22		0.972		MS/MS	unmatched	sp|O00192|ARVC_HUMAN	O00192	ARVC_HUMAN	ARVCF	Splicing regulator ARVCF
GALTGGYYDTRK	GALTGGYYDTRK	12	2	0	1	GALTGGYYDTRK	GALTGGYYDTRK[6.0201]	54520.2	60923.6	0.0772587	0.9359	561.474	561.474	1.02	1.02	MS/MS	MS/MS	sp|Q9UQE7|SMC3_HUMAN	Q9UQE7	SMC3_HUMAN	SMC3	Structural maintenance of chromosomes protein 3
GALVAINPGDRK	GALVAINPGDRK	12	2	0	1	GALVAINPGDRK	GALVAINPGDRK[6.0201]	1128229	12910.5	-6.55752	0.677217	766.519	763.003	0.972	0.96	MS/MS	requantify	sp|P51580|TPMT_HUMAN	P51580	TPMT_HUMAN	TPMT	Thiopurine S-methyltransferase
GALVAVVGPVGCGK	GALVAVVGPVGC[57.0215]GK	14	2	0	1	GALVAVVGPVGC[57.0215]GK	GALVAVVGPVGC[57.0215]GK[6.0201]	45279.1	83430.1	0.767414	0.947628	1363.9	1362.73	0.97	0.962	requantify	MS/MS	sp|O15438|MRP3_HUMAN	O15438	MRP3_HUMAN	ABCC3	ATP-binding cassette sub-family C member 3
GALVLGSSLK	GALVLGSSLK	10	2	0	1	GALVLGSSLK	GALVLGSSLK[6.0201]	29105.3	22749.9	-0.500783	0.972289	1218.35	1218.35	0.858	0.856	MS/MS	requantify	sp|P46976|GLYG_HUMAN	P46976	GLYG_HUMAN	GYG1	Glycogenin-1
GALVTVGQLSCYDQAK	GALVTVGQLSC[57.0215]YDQAK	16	2	0	1	GALVTVGQLSC[57.0215]YDQAK	GALVTVGQLSC[57.0215]YDQAK[6.0201]	2429007	5556000	1.06423	0.95069	1496.61	1496.61	1.118	1.122	MS/MS	MS/MS	sp|Q9UBX3|DIC_HUMAN	Q9UBX3	DIC_HUMAN	SLC25A10	Mitochondrial dicarboxylate carrier
GALVVEDNDSGVPVEETK	GALVVEDNDSGVPVEETK	18	2	0	1	GALVVEDNDSGVPVEETK		27824				1178.93		1.144		MS/MS	unmatched	sp|Q96PZ0|PUS7_HUMAN	Q96PZ0	PUS7_HUMAN	PUS7	Pseudouridylate synthase 7 homolog
GALVVEDNDSGVPVEETKK	GALVVEDNDSGVPVEETKK	19	3	0	2	GALVVEDNDSGVPVEETKK		73120.1				949.351		0.97		MS/MS	unmatched	sp|Q96PZ0|PUS7_HUMAN	Q96PZ0	PUS7_HUMAN	PUS7	Pseudouridylate synthase 7 homolog
GALVVVNDLGGDFK	GALVVVNDLGGDFK	14	2	0	1	GALVVVNDLGGDFK	GALVVVNDLGGDFK[6.0201]	139059	6733.73	-4.46272	0.454748	1862.19	1865.7	1.036	1.03	MS/MS	requantify	sp|P51659|DHB4_HUMAN	P51659	DHB4_HUMAN	HSD17B4	Peroxisomal multifunctional enzyme type 2
GALVVVNDLGGDFKGVGK	GALVVVNDLGGDFKGVGK	18	2	0	2	GALVVVNDLGGDFKGVGK		1295548				1728.78		1.224		MS/MS	unmatched	sp|P51659|DHB4_HUMAN	P51659	DHB4_HUMAN	HSD17B4	Peroxisomal multifunctional enzyme type 2
GALVVVNDLGGDFKGVGK	GALVVVNDLGGDFKGVGK	18	3	0	2	GALVVVNDLGGDFKGVGK		909131				1729.95		0.906		MS/MS	unmatched	sp|P51659|DHB4_HUMAN	P51659	DHB4_HUMAN	HSD17B4	Peroxisomal multifunctional enzyme type 2
GALYCELCYEK	GALYC[57.0215]ELC[57.0215]YEK	11	2	0	1	GALYC[57.0215]ELC[57.0215]YEK	GALYC[57.0215]ELC[57.0215]YEK[6.0201]	1.12824e+06	714955	-0.778095	0.993773	1215.29	1215.29	1.02	1.02	MS/MS	MS/MS	sp|Q96HC4|PDLI5_HUMAN	Q96HC4	PDLI5_HUMAN	PDLIM5	PDZ and LIM domain protein 5
GALYCELCYEKFFAPECGR	GALYC[57.0215]ELC[57.0215]YEKFFAPEC[57.0215]GR	19	2	0	1	GALYC[57.0215]ELC[57.0215]YEKFFAPEC[57.0215]GR	GALYC[57.0215]ELC[57.0215]YEK[6.0201]FFAPEC[57.0215]GR	61531.2	40900.5	-0.695996	0.953737	1910.45	1910.45	1.306	1.308	MS/MS	MS/MS	sp|Q96HC4|PDLI5_HUMAN	Q96HC4	PDLI5_HUMAN	PDLIM5	PDZ and LIM domain protein 5
GALYCELCYEKFFAPECGR	GALYC[57.0215]ELC[57.0215]YEKFFAPEC[57.0215]GR	19	3	0	1	GALYC[57.0215]ELC[57.0215]YEKFFAPEC[57.0215]GR	GALYC[57.0215]ELC[57.0215]YEK[6.0201]FFAPEC[57.0215]GR	90507.7	62982.7	-0.62988	0.904641	1910.45	1910.45	0.982	0.99	MS/MS	requantify	sp|Q96HC4|PDLI5_HUMAN	Q96HC4	PDLI5_HUMAN	PDLIM5	PDZ and LIM domain protein 5
GAMAVIDGNVMAINPSEETK	GAMAVIDGNVM[15.9949]AINPSEETK	20	2	0	1		GAMAVIDGNVM[15.9949]AINPSEETK[6.0201]		36814.2				1565.49		1.208	unmatched	MS/MS	sp|O75153|CLU_HUMAN	O75153	CLU_HUMAN	CLUH	Clustered mitochondria protein homolog
GAMEELEK	GAMEELEK	8	2	0	1	GAMEELEK	GAMEELEK[6.0201]	143940	227567	0.554027	0.881757	673.925	673.925	0.802	0.804	MS/MS	requantify	sp|Q15797|SMAD1_HUMAN	Q15797	SMAD1_HUMAN	SMAD1	Mothers against decapentaplegic homolog 1	SMAD5	sp|Q99717|SMAD5_HUMAN
GAMAATYSALNSSKPTPQLKPIESSILAQR	GAM[15.9949]AATYSALNSSKPTPQLKPIESSILAQR	30	4	0	2	GAM[15.9949]AATYSALNSSKPTPQLKPIESSILAQR	GAM[15.9949]AATYSALNSSK[6.0201]PTPQLK[6.0201]PIESSILAQR	14554.4	36727.8	1.18548	0.512257	1534.84	1533.66	1.048	1.052	requantify	MS/MS	sp|Q15418|KS6A1_HUMAN	Q15418	KS6A1_HUMAN	RPS6KA1	Ribosomal protein S6 kinase alpha-1
GAMAVIDGNVMAINPSEETK	GAM[15.9949]AVIDGNVMAINPSEETK	20	2	0	1	GAM[15.9949]AVIDGNVMAINPSEETK	GAM[15.9949]AVIDGNVMAINPSEETK[6.0201]	32236.7	35613.8	0.0366983	0.559234	1562.62	1563.79	1.202	1.202	requantify	MS/MS	sp|O75153|CLU_HUMAN	O75153	CLU_HUMAN	CLUH	Clustered mitochondria protein homolog
GAMAVIDGNVMAINPSEETK	GAM[15.9949]AVIDGNVM[15.9949]AINPSEETK	20	2	0	1	GAM[15.9949]AVIDGNVM[15.9949]AINPSEETK	GAM[15.9949]AVIDGNVM[15.9949]AINPSEETK[6.0201]	27890	80448.6	1.4113	0.506887	1267.35	1267.35	1.214	1.214	MS/MS	MS/MS	sp|O75153|CLU_HUMAN	O75153	CLU_HUMAN	CLUH	Clustered mitochondria protein homolog
GAMITHQNIVSNAAAFLK	GAM[15.9949]ITHQNIVSNAAAFLK	18	2	0	1	GAM[15.9949]ITHQNIVSNAAAFLK		195897				1625.36		1.226		MS/MS	unmatched	sp|Q9ULC5|ACSL5_HUMAN	Q9ULC5	ACSL5_HUMAN	ACSL5	Long-chain-fatty-acid--CoA ligase 5
GAMITHQNIVSNAAAFLK	GAM[15.9949]ITHQNIVSNAAAFLK	18	3	0	1	GAM[15.9949]ITHQNIVSNAAAFLK		394801				1624.19		0.928		MS/MS	unmatched	sp|Q9ULC5|ACSL5_HUMAN	Q9ULC5	ACSL5_HUMAN	ACSL5	Long-chain-fatty-acid--CoA ligase 5
GAMQTGLNTTQNIATGTK	GAM[15.9949]QTGLNTTQNIATGTK	18	2	0	1	GAM[15.9949]QTGLNTTQNIATGTK		53828.4				780.583		1.13		MS/MS	unmatched	sp|Q96Q06|PLIN4_HUMAN	Q96Q06	PLIN4_HUMAN	PLIN4	Perilipin-4
GAMSHALNFIK	GAM[15.9949]SHALNFIK	11	2	0	1	GAM[15.9949]SHALNFIK		72011.9				866.029		0.962		MS/MS	unmatched	sp|P09327|VILI_HUMAN	P09327	VILI_HUMAN	VIL1	Villin-1
GAMSHALNFIK	GAM[15.9949]SHALNFIK	11	3	0	1	GAM[15.9949]SHALNFIK		68595.5				866.029		0.772		MS/MS	unmatched	sp|P09327|VILI_HUMAN	P09327	VILI_HUMAN	VIL1	Villin-1
GAMSTQQIK	GAM[15.9949]STQQIK	9	2	0	1	GAM[15.9949]STQQIK	GAM[15.9949]STQQIK[6.0201]	72561.3	180161	1.18996	0.866932	227.165	228.337	0.844	0.844	requantify	MS/MS	sp|P49588|SYAC_HUMAN	P49588	SYAC_HUMAN	AARS1	Alanine--tRNA ligase, cytoplasmic
GANAALLVYDITRK	GANAALLVYDITRK	14	2	0	1	GANAALLVYDITRK	GANAALLVYDITRK[6.0201]	27065	50606.2	0.770132	0.960558	1681.5	1682.67	1.102	1.1	requantify	MS/MS	sp|Q9H0T7|RAB17_HUMAN	Q9H0T7	RAB17_HUMAN	RAB17	Ras-related protein Rab-17
GANAALLVYDITRK	GANAALLVYDITRK	14	3	0	1	GANAALLVYDITRK	GANAALLVYDITRK[6.0201]	33047.1	57156.3	0.65764	0.889181	1680.32	1681.5	0.836	0.842	MS/MS	requantify	sp|Q9H0T7|RAB17_HUMAN	Q9H0T7	RAB17_HUMAN	RAB17	Ras-related protein Rab-17
GANAGVQTFLGIPFAKPPLGPLR	GANAGVQTFLGIPFAKPPLGPLR	23	2	0	1	GANAGVQTFLGIPFAKPPLGPLR		296906				2264.09		1.422		MS/MS	unmatched	sp|O00748|EST2_HUMAN	O00748	EST2_HUMAN	CES2	Cocaine esterase
GANAGVQTFLGIPFAKPPLGPLR	GANAGVQTFLGIPFAKPPLGPLR	23	3	0	1	GANAGVQTFLGIPFAKPPLGPLR		1.02795e+06				2264.09		0.994		MS/MS	unmatched	sp|O00748|EST2_HUMAN	O00748	EST2_HUMAN	CES2	Cocaine esterase
GANAVGYTNYPDNVVFK	GANAVGYTNYPDNVVFK	17	2	0	1	GANAVGYTNYPDNVVFK	GANAVGYTNYPDNVVFK[6.0201]	4.33188e+06	12500893	1.44544	0.963938	1486.12	1484.95	1.174	1.164	MS/MS	MS/MS	sp|P11498|PYC_HUMAN	P11498	PYC_HUMAN	PC	Pyruvate carboxylase, mitochondrial
GANAVGYTNYPDNVVFKFCEVAK	GANAVGYTNYPDNVVFKFC[57.0215]EVAK	23	2	0	2	GANAVGYTNYPDNVVFKFC[57.0215]EVAK	GANAVGYTNYPDNVVFK[6.0201]FC[57.0215]EVAK[6.0201]	42436.1	130917	1.49254	0.917448	1851.45	1851.45	1.406	1.408	MS/MS	MS/MS	sp|P11498|PYC_HUMAN	P11498	PYC_HUMAN	PC	Pyruvate carboxylase, mitochondrial
GANAVGYTNYPDNVVFKFCEVAK	GANAVGYTNYPDNVVFKFC[57.0215]EVAK	23	3	0	2	GANAVGYTNYPDNVVFKFC[57.0215]EVAK	GANAVGYTNYPDNVVFK[6.0201]FC[57.0215]EVAK[6.0201]	62077	194244	1.51299	0.95293	1851.45	1851.45	0.992	0.994	MS/MS	MS/MS	sp|P11498|PYC_HUMAN	P11498	PYC_HUMAN	PC	Pyruvate carboxylase, mitochondrial
GANAVGYTNYPDNVVFKFCEVAKENGMDVFR	GANAVGYTNYPDNVVFKFC[57.0215]EVAKENGM[15.9949]DVFR	31	3	0	2	GANAVGYTNYPDNVVFKFC[57.0215]EVAKENGM[15.9949]DVFR	GANAVGYTNYPDNVVFK[6.0201]FC[57.0215]EVAK[6.0201]ENGM[15.9949]DVFR	24800.7	57153.7	1.0889	0.930872	2000.46	2000.46	1.178	1.178	requantify	MS/MS	sp|P11498|PYC_HUMAN	P11498	PYC_HUMAN	PC	Pyruvate carboxylase, mitochondrial
GANAVGYTNYPDNVVFKFCEVAKENGMDVFR	GANAVGYTNYPDNVVFKFC[57.0215]EVAKENGM[15.9949]DVFR	31	4	0	2	GANAVGYTNYPDNVVFKFC[57.0215]EVAKENGM[15.9949]DVFR	GANAVGYTNYPDNVVFK[6.0201]FC[57.0215]EVAK[6.0201]ENGM[15.9949]DVFR	25332.3	56155.5	1.03289	0.8655	2001.63	1999.29	1.088	1.09	requantify	MS/MS	sp|P11498|PYC_HUMAN	P11498	PYC_HUMAN	PC	Pyruvate carboxylase, mitochondrial
GANDQGASGALSSDLELPENPYSQVK	GANDQGASGALSSDLELPENPYSQVK	26	2	0	1	GANDQGASGALSSDLELPENPYSQVK		149350				1834.99		1.37		MS/MS	unmatched	sp|Q9P2M7|CING_HUMAN	Q9P2M7	CING_HUMAN	CGN	Cingulin
GANDQGASGALSSDLELPENPYSQVK	GANDQGASGALSSDLELPENPYSQVK	26	3	0	1	GANDQGASGALSSDLELPENPYSQVK		77904				1834.99		0.998		MS/MS	unmatched	sp|Q9P2M7|CING_HUMAN	Q9P2M7	CING_HUMAN	CGN	Cingulin
GANEKLAVAEVR	GANEKLAVAEVR	12	2	0	1	GANEKLAVAEVR	GANEK[6.0201]LAVAEVR	59904.8	57859.8	-0.142771	0.907549	647.858	647.858	0.992	0.992	MS/MS	MS/MS	sp|P12270|TPR_HUMAN	P12270	TPR_HUMAN	TPR	Nucleoprotein TPR
GANILLTDNGHVK	GANILLTDNGHVK	13	2	0	1	GANILLTDNGHVK	GANILLTDNGHVK[6.0201]	17946.1	34375.2	0.839762	0.709465	858.301	858.301	1.018	1.02	requantify	MS/MS	sp|Q8IVH8|M4K3_HUMAN	Q8IVH8	M4K3_HUMAN	MAP4K3	Mitogen-activated protein kinase kinase kinase kinase 3
GANINAFDKK	GANINAFDKK	10	2	0	2	GANINAFDKK	GANINAFDK[6.0201]K[6.0201]	2.78506e+06	84473.5	-5.16065	-0.00603249	513.13	507.268	0.924	0.922	requantify	MS/MS	sp|O15084|ANR28_HUMAN	O15084	ANR28_HUMAN	ANKRD28	Serine/threonine-protein phosphatase 6 regulatory ankyrin repeat subunit A	ANKRD44	sp|Q8N8A2|ANR44_HUMAN
GANIQLLDLPGIIEGAAQGK	GANIQLLDLPGIIEGAAQGK	20	2	0	1	GANIQLLDLPGIIEGAAQGK	GANIQLLDLPGIIEGAAQGK[6.0201]	146512	29219.2	-2.43827	0.0243995	2499.71	2496.2	1.214	1.188	MS/MS	requantify	sp|P55039|DRG2_HUMAN	P55039	DRG2_HUMAN	DRG2	Developmentally-regulated GTP-binding protein 2
GANIQLLDLPGIIEGAAQGK	GANIQLLDLPGIIEGAAQGK	20	3	0	1	GANIQLLDLPGIIEGAAQGK	GANIQLLDLPGIIEGAAQGK[6.0201]	43408.5				2499.71		0.958		MS/MS	unmatched	sp|P55039|DRG2_HUMAN	P55039	DRG2_HUMAN	DRG2	Developmentally-regulated GTP-binding protein 2
GANLKDYYSR	GANLKDYYSR	10	2	0	1	GANLKDYYSR	GANLK[6.0201]DYYSR	226469	324969	0.446684	0.99014	600.925	600.925	0.944	0.944	MS/MS	MS/MS	sp|Q08211|DHX9_HUMAN	Q08211	DHX9_HUMAN	DHX9	ATP-dependent RNA helicase A
GANQHATDEEGKDPLSIAVEAANADIVTLLR	GANQHATDEEGKDPLSIAVEAANADIVTLLR	31	4	0	1	GANQHATDEEGKDPLSIAVEAANADIVTLLR		7672.62				2510.91		0.916		MS/MS	unmatched	sp|Q15057|ACAP2_HUMAN	Q15057	ACAP2_HUMAN	ACAP2	Arf-GAP with coiled-coil, ANK repeat and PH domain-containing protein 2
GANTHLSTFSFTK	GANTHLSTFSFTK	13	2	0	1	GANTHLSTFSFTK		22789.5				1023.76		1.038		MS/MS	unmatched	sp|A0FGR8|ESYT2_HUMAN	A0FGR8	ESYT2_HUMAN	ESYT2	Extended synaptotagmin-2
GAPAAATAPAPTAHK	GAPAAATAPAPTAHK	15	2	0	1	GAPAAATAPAPTAHK		1.48018e+06				386.561		1.028		MS/MS	unmatched	sp|Q92522|H1X_HUMAN	Q92522	H1X_HUMAN	H1-10	Histone H1.10
GAPAVVISQGRVALEDGK	GAPAVVISQGRVALEDGK	18	3	0	1	GAPAVVISQGRVALEDGK	GAPAVVISQGRVALEDGK[6.0201]	548992	1542.57	-8.59234	0.227473	1249.77	1247.42	0.924	0.916	MS/MS	requantify	sp|O14531|DPYL4_HUMAN	O14531	DPYL4_HUMAN	DPYSL4	Dihydropyrimidinase-related protein 4
GAPDPVQDEVQGVTLLPTTK	GAPDPVQDEVQGVTLLPTTK	20	2	0	1	GAPDPVQDEVQGVTLLPTTK	GAPDPVQDEVQGVTLLPTTK[6.0201]	180344	4043.21	-5.58726	0.277751	1853.01	1853.01	1.216	1.214	MS/MS	requantify	sp|Q96FS4|SIPA1_HUMAN	Q96FS4	SIPA1_HUMAN	SIPA1	Signal-induced proliferation-associated protein 1
GAPEPGTQDASIPVEK	GAPEPGTQDASIPVEK	16	2	0	1	GAPEPGTQDASIPVEK		139667				896.609		1.054		MS/MS	unmatched	sp|Q9NXA8|SIR5_HUMAN	Q9NXA8	SIR5_HUMAN	SIRT5	NAD-dependent protein deacylase sirtuin-5, mitochondrial
GAPEPGTQDASIPVEKLPR	GAPEPGTQDASIPVEKLPR	19	2	0	1	GAPEPGTQDASIPVEKLPR		343990				1141.25		1.178		MS/MS	unmatched	sp|Q9NXA8|SIR5_HUMAN	Q9NXA8	SIR5_HUMAN	SIRT5	NAD-dependent protein deacylase sirtuin-5, mitochondrial
GAPEPGTQDASIPVEKLPR	GAPEPGTQDASIPVEKLPR	19	3	0	1	GAPEPGTQDASIPVEKLPR		1.19207e+06				1140.08		0.922		MS/MS	unmatched	sp|Q9NXA8|SIR5_HUMAN	Q9NXA8	SIR5_HUMAN	SIRT5	NAD-dependent protein deacylase sirtuin-5, mitochondrial
GAPGVSVDMNITYMSPAK	GAPGVSVDM[15.9949]NITYM[15.9949]SPAK	18	2	0	1	GAPGVSVDM[15.9949]NITYM[15.9949]SPAK	GAPGVSVDM[15.9949]NITYM[15.9949]SPAK[6.0201]	138074	139116	-0.103458	0.870932	1113.08	1111.91	1.16	1.156	MS/MS	MS/MS	sp|Q9NPJ3|ACO13_HUMAN	Q9NPJ3	ACO13_HUMAN	ACOT13	Acyl-coenzyme A thioesterase 13
GAPLNTPVTEDRFGILTEK	GAPLNTPVTEDRFGILTEK	19	2	0	1	GAPLNTPVTEDRFGILTEK		702859				1631.4		1.2		MS/MS	unmatched	sp|Q16134|ETFD_HUMAN	Q16134	ETFD_HUMAN	ETFDH	Electron transfer flavoprotein-ubiquinone oxidoreductase, mitochondrial
GAPLNTPVTEDRFGILTEK	GAPLNTPVTEDRFGILTEK	19	3	0	1	GAPLNTPVTEDRFGILTEK		3.75582e+06				1631.4		0.896		MS/MS	unmatched	sp|Q16134|ETFD_HUMAN	Q16134	ETFD_HUMAN	ETFDH	Electron transfer flavoprotein-ubiquinone oxidoreductase, mitochondrial
GAPLNTPVTEDRFGILTEKYR	GAPLNTPVTEDRFGILTEKYR	21	3	0	1	GAPLNTPVTEDRFGILTEKYR	GAPLNTPVTEDRFGILTEK[6.0201]YR	351587	8402.65	-5.5406	0.647502	1533.05	1533.05	1.072	1.068	MS/MS	requantify	sp|Q16134|ETFD_HUMAN	Q16134	ETFD_HUMAN	ETFDH	Electron transfer flavoprotein-ubiquinone oxidoreductase, mitochondrial
GAPLNTPVTEDRFGILTEKYR	GAPLNTPVTEDRFGILTEKYR	21	4	0	1	GAPLNTPVTEDRFGILTEKYR	GAPLNTPVTEDRFGILTEK[6.0201]YR	160926	4266.67	-5.39085	0.434997	1531.88	1531.88	0.9	0.908	MS/MS	requantify	sp|Q16134|ETFD_HUMAN	Q16134	ETFD_HUMAN	ETFDH	Electron transfer flavoprotein-ubiquinone oxidoreductase, mitochondrial
GAPLVKPLPVNPTDPAVTGPDIFAK	GAPLVKPLPVNPTDPAVTGPDIFAK	25	2	0	2	GAPLVKPLPVNPTDPAVTGPDIFAK	GAPLVK[6.0201]PLPVNPTDPAVTGPDIFAK[6.0201]	44760.2	42074.7	-0.235721	0.806614	1935.43	1934.26	1.402	1.41	MS/MS	MS/MS	sp|Q9H3S7|PTN23_HUMAN	Q9H3S7	PTN23_HUMAN	PTPN23	Tyrosine-protein phosphatase non-receptor type 23
GAPLVKPLPVNPTDPAVTGPDIFAK	GAPLVKPLPVNPTDPAVTGPDIFAK	25	3	0	2	GAPLVKPLPVNPTDPAVTGPDIFAK	GAPLVK[6.0201]PLPVNPTDPAVTGPDIFAK[6.0201]	178851	150904	-0.391585	0.972374	1934.26	1934.26	1.02	1.022	MS/MS	MS/MS	sp|Q9H3S7|PTN23_HUMAN	Q9H3S7	PTN23_HUMAN	PTPN23	Tyrosine-protein phosphatase non-receptor type 23
GAPLVVICQGK	GAPLVVIC[57.0215]QGK	11	2	0	1	GAPLVVIC[57.0215]QGK	GAPLVVIC[57.0215]QGK[6.0201]	401494	83606.2	-2.38634	0.930938	1179.42	1179.42	0.922	0.918	MS/MS	MS/MS	sp|Q14195|DPYL3_HUMAN	Q14195	DPYL3_HUMAN	DPYSL3	Dihydropyrimidinase-related protein 3
GAPNKEETPATESPDTGLYYHR	GAPNKEETPATESPDTGLYYHR	22	3	0	1	GAPNKEETPATESPDTGLYYHR		89659.8				687.787		0.98		MS/MS	unmatched	sp|Q02818|NUCB1_HUMAN	Q02818	NUCB1_HUMAN	NUCB1	Nucleobindin-1
GAPPSSNIEDFHGLLPK	GAPPSSNIEDFHGLLPK	17	2	0	1	GAPPSSNIEDFHGLLPK	GAPPSSNIEDFHGLLPK[6.0201]	373132	406978	0.0109566	0.970171	1571.35	1573.69	1.16	1.156	MS/MS	MS/MS	sp|P43243|MATR3_HUMAN	P43243	MATR3_HUMAN	MATR3	Matrin-3
GAPPSSNIEDFHGLLPK	GAPPSSNIEDFHGLLPK	17	3	0	1	GAPPSSNIEDFHGLLPK	GAPPSSNIEDFHGLLPK[6.0201]	1.89815e+06	2.17323e+06	0.0784912	0.995615	1558.22	1557.04	0.886	0.886	MS/MS	MS/MS	sp|P43243|MATR3_HUMAN	P43243	MATR3_HUMAN	MATR3	Matrin-3
GAPQSLLLSESGK	GAPQSLLLSESGK	13	2	0	1	GAPQSLLLSESGK		106999				1206.24		0.966		MS/MS	unmatched	sp|Q9P265|DIP2B_HUMAN	Q9P265	DIP2B_HUMAN	DIP2B	Disco-interacting protein 2 homolog B
GAPSEIREELEK	GAPSEIREELEK	12	2	0	1	GAPSEIREELEK	GAPSEIREELEK[6.0201]	73884.6	4557.91	-4.16877	0.353123	780.028	782.372	0.986	0.984	MS/MS	requantify	sp|Q5T7M9|DIK1A_HUMAN	Q5T7M9	DIK1A_HUMAN	DIPK1A	Divergent protein kinase domain 1A
GAPSSPATGVLPSPQGK	GAPSSPATGVLPSPQGK	17	2	0	1	GAPSSPATGVLPSPQGK		22866.5				1018.51		1.024		MS/MS	unmatched	sp|Q5SRE5|NU188_HUMAN	Q5SRE5	NU188_HUMAN	NUP188	Nucleoporin NUP188
GAPTTSLISVAVTK	GAPTTSLISVAVTK	14	1	0	1	GAPTTSLISVAVTK		43704.4				1531.5		1.568		MS/MS	unmatched	sp|P49419|AL7A1_HUMAN	P49419	AL7A1_HUMAN	ALDH7A1	Alpha-aminoadipic semialdehyde dehydrogenase
GAPTTSLISVAVTK	GAPTTSLISVAVTK	14	2	0	1	GAPTTSLISVAVTK		2326397				1532.67		1		MS/MS	unmatched	sp|P49419|AL7A1_HUMAN	P49419	AL7A1_HUMAN	ALDH7A1	Alpha-aminoadipic semialdehyde dehydrogenase
GAPVGGHILSYLLEK	GAPVGGHILSYLLEK	15	2	0	1	GAPVGGHILSYLLEK	GAPVGGHILSYLLEK[6.0201]	184192	162014	-0.277756	0.994964	1862.11	1862.11	1.134	1.134	MS/MS	MS/MS	sp|O00159|MYO1C_HUMAN	O00159	MYO1C_HUMAN	MYO1C	Unconventional myosin-Ic
GAPVGGHILSYLLEK	GAPVGGHILSYLLEK	15	3	0	1	GAPVGGHILSYLLEK	GAPVGGHILSYLLEK[6.0201]	467197	392712	-0.343222	0.972232	1862.11	1862.11	0.826	0.826	MS/MS	MS/MS	sp|O00159|MYO1C_HUMAN	O00159	MYO1C_HUMAN	MYO1C	Unconventional myosin-Ic
GAPYNALTGKDSTR	GAPYNALTGKDSTR	14	2	0	1	GAPYNALTGKDSTR		156897				611.29		1.068		MS/MS	unmatched	sp|Q9UMX5|NENF_HUMAN	Q9UMX5	NENF_HUMAN	NENF	Neudesin
GAQAIFNELPCEYVEPHELK	GAQAIFNELPC[57.0215]EYVEPHELK	20	2	0	1	GAQAIFNELPC[57.0215]EYVEPHELK	GAQAIFNELPC[57.0215]EYVEPHELK[6.0201]	385346				1842.4		1.346		MS/MS	unmatched	sp|Q9UDR5|AASS_HUMAN	Q9UDR5	AASS_HUMAN	AASS	Alpha-aminoadipic semialdehyde synthase, mitochondrial
GAQAIFNELPCEYVEPHELK	GAQAIFNELPC[57.0215]EYVEPHELK	20	3	0	1	GAQAIFNELPC[57.0215]EYVEPHELK	GAQAIFNELPC[57.0215]EYVEPHELK[6.0201]	1.04464e+06	11763.1	-6.58951	0.773612	1842.4	1842.4	1.022	1.022	MS/MS	requantify	sp|Q9UDR5|AASS_HUMAN	Q9UDR5	AASS_HUMAN	AASS	Alpha-aminoadipic semialdehyde synthase, mitochondrial
GAQAIFNELPCEYVEPHELKEVSQTGDLR	GAQAIFNELPC[57.0215]EYVEPHELKEVSQTGDLR	29	3	0	1	GAQAIFNELPC[57.0215]EYVEPHELKEVSQTGDLR		16606.2				1855.03		1.098		MS/MS	unmatched	sp|Q9UDR5|AASS_HUMAN	Q9UDR5	AASS_HUMAN	AASS	Alpha-aminoadipic semialdehyde synthase, mitochondrial
GAQAIFNELPCEYVEPHELKEVSQTGDLR	GAQAIFNELPC[57.0215]EYVEPHELKEVSQTGDLR	29	4	0	1	GAQAIFNELPC[57.0215]EYVEPHELKEVSQTGDLR		84952.8				1855.03		1.036		MS/MS	unmatched	sp|Q9UDR5|AASS_HUMAN	Q9UDR5	AASS_HUMAN	AASS	Alpha-aminoadipic semialdehyde synthase, mitochondrial
GAQFLTELAPLCK	GAQFLTELAPLC[57.0215]K	13	2	0	1	GAQFLTELAPLC[57.0215]K	GAQFLTELAPLC[57.0215]K[6.0201]	81490.8	117271	0.379772	0.975065	1947.35	1947.35	1.062	1.064	MS/MS	MS/MS	sp|Q9NX38|ABITM_HUMAN	Q9NX38	ABITM_HUMAN	ABITRAM	Protein Abitram
GAQPAPLLCSVLK	GAQPAPLLC[57.0215]SVLK	13	2	0	1	GAQPAPLLC[57.0215]SVLK	GAQPAPLLC[57.0215]SVLK[6.0201]	179383	152017	-0.345611	0.985493	1837.78	1837.78	0.992	0.996	MS/MS	MS/MS	sp|Q15345|LRC41_HUMAN	Q15345	LRC41_HUMAN	LRRC41	Leucine-rich repeat-containing protein 41
GAQVEEIWSLEPENFEK	GAQVEEIWSLEPENFEK	17	2	0	1	GAQVEEIWSLEPENFEK		215387				2015.64		1.202		MS/MS	unmatched	sp|Q9Y5K5|UCHL5_HUMAN	Q9Y5K5	UCHL5_HUMAN	UCHL5	Ubiquitin carboxyl-terminal hydrolase isozyme L5
GAQVNAVNQNGCTPLHYAASK	GAQVNAVNQNGC[57.0215]TPLHYAASK	21	2	0	1	GAQVNAVNQNGC[57.0215]TPLHYAASK	GAQVNAVNQNGC[57.0215]TPLHYAASK[6.0201]	80705.2				848.757		1.302		MS/MS	unmatched	sp|O75832|PSD10_HUMAN	O75832	PSD10_HUMAN	PSMD10	26S proteasome non-ATPase regulatory subunit 10
GAQVNAVNQNGCTPLHYAASK	GAQVNAVNQNGC[57.0215]TPLHYAASK	21	3	0	1	GAQVNAVNQNGC[57.0215]TPLHYAASK	GAQVNAVNQNGC[57.0215]TPLHYAASK[6.0201]	104806	3373.61	-5.04428	0.314257	847.585	848.757	0.95	0.96	MS/MS	requantify	sp|O75832|PSD10_HUMAN	O75832	PSD10_HUMAN	PSMD10	26S proteasome non-ATPase regulatory subunit 10
GAQVTDIVVLVVAADDGVMK	GAQVTDIVVLVVAADDGVM[15.9949]K	20	3	0	1	GAQVTDIVVLVVAADDGVM[15.9949]K	GAQVTDIVVLVVAADDGVM[15.9949]K[6.0201]	10282.4	26115.9	1.23796	0.757463	2400.37	2399.2	0.966	0.964	requantify	MS/MS	sp|P46199|IF2M_HUMAN	P46199	IF2M_HUMAN	MTIF2	Translation initiation factor IF-2, mitochondrial
GAREENSGLLQELEELRK	GAREENSGLLQELEELRK	18	3	0	1	GAREENSGLLQELEELRK		43043.8				1647.64		0.946		MS/MS	unmatched	sp|P30622|CLIP1_HUMAN	P30622	CLIP1_HUMAN	CLIP1	CAP-Gly domain-containing linker protein 1
GAREENSGLLQELEELRK	GAREENSGLLQELEELRK	18	4	0	1	GAREENSGLLQELEELRK		34495.5				1646.47		0.85		MS/MS	unmatched	sp|P30622|CLIP1_HUMAN	P30622	CLIP1_HUMAN	CLIP1	CAP-Gly domain-containing linker protein 1
GASAINWTLIHGDK	GASAINWTLIHGDK	14	2	0	1	GASAINWTLIHGDK	GASAINWTLIHGDK[6.0201]	238878	381065	0.572598	0.98557	1329.9	1329.9	1.076	1.076	requantify	MS/MS	sp|O75891|AL1L1_HUMAN	O75891	AL1L1_HUMAN	ALDH1L1	Cytosolic 10-formyltetrahydrofolate dehydrogenase
GASAINWTLIHGDKK	GASAINWTLIHGDKK	15	2	0	2	GASAINWTLIHGDKK	GASAINWTLIHGDK[6.0201]K[6.0201]	30646.7	45604.3	0.467001	0.956935	1093.42	1092.24	1.134	1.134	MS/MS	MS/MS	sp|O75891|AL1L1_HUMAN	O75891	AL1L1_HUMAN	ALDH1L1	Cytosolic 10-formyltetrahydrofolate dehydrogenase
GASAINWTLIHGDKK	GASAINWTLIHGDKK	15	3	0	2	GASAINWTLIHGDKK	GASAINWTLIHGDK[6.0201]K[6.0201]	198020	297113	0.452617	0.980349	1081.41	1081.41	0.816	0.814	MS/MS	MS/MS	sp|O75891|AL1L1_HUMAN	O75891	AL1L1_HUMAN	ALDH1L1	Cytosolic 10-formyltetrahydrofolate dehydrogenase
GASDEEIKR	GASDEEIKR	9	2	0	1	GASDEEIKR	GASDEEIK[6.0201]R	226784	4366.75	-5.79978	0.0759187	249.282	251.626	0.852	0.866	MS/MS	requantify	sp|P25685|DNJB1_HUMAN	P25685	DNJB1_HUMAN	DNAJB1	DnaJ homolog subfamily B member 1
GASDKCSCCA	GASDKC[57.0215]SC[57.0215]C[57.0215]A	10	2	0	1	GASDKC[57.0215]SC[57.0215]C[57.0215]A		361711				134.417		0.864		MS/MS	unmatched	sp|P02795|MT2_HUMAN	P02795	MT2_HUMAN	MT2A	Metallothionein-2
GASEIILKK	GASEIILKK	9	2	0	2	GASEIILKK	GASEIILK[6.0201]K[6.0201]	54644.6	48500.9	-0.278531	0.767947	589.02	589.02	0.85	0.85	requantify	MS/MS	sp|P20020|AT2B1_HUMAN	P20020	AT2B1_HUMAN	ATP2B1	Plasma membrane calcium-transporting ATPase 1	ATP2B3	sp|Q16720|AT2B3_HUMAN
GASEIILRK	GASEIILRK	9	2	0	1	GASEIILRK	GASEIILRK[6.0201]	60493.9	25478.3	-1.32658	0.0952806	621.853	621.853	0.868	0.88	MS/MS	requantify	sp|P23634|AT2B4_HUMAN	P23634	AT2B4_HUMAN	ATP2B4	Plasma membrane calcium-transporting ATPase 4
GASGPLVALPGAEK	GASGPLVALPGAEK	14	2	0	1	GASGPLVALPGAEK	GASGPLVALPGAEK[6.0201]	137653	3662.5	-5.3391	0.574413	1380.59	1377.08	0.948	0.952	MS/MS	requantify	sp|Q9UMS6|SYNP2_HUMAN	Q9UMS6	SYNP2_HUMAN	SYNPO2	Synaptopodin-2
GASGTREDPNLVPSISNK	GASGTREDPNLVPSISNK	18	2	0	1	GASGTREDPNLVPSISNK		545590				903.315		1.166		MS/MS	unmatched	sp|P10606|COX5B_HUMAN	P10606	COX5B_HUMAN	COX5B	Cytochrome c oxidase subunit 5B, mitochondrial
GASGTREDPNLVPSISNK	GASGTREDPNLVPSISNK	18	3	0	1	GASGTREDPNLVPSISNK		88548.5				904.487		0.852		MS/MS	unmatched	sp|P10606|COX5B_HUMAN	P10606	COX5B_HUMAN	COX5B	Cytochrome c oxidase subunit 5B, mitochondrial
GASGTREDPNLVPSISNKR	GASGTREDPNLVPSISNKR	19	2	0	1	GASGTREDPNLVPSISNKR	GASGTREDPNLVPSISNK[6.0201]R	659914	4827.23	-7.2014	0.16738	736.7	736.7	1.192	1.176	MS/MS	requantify	sp|P10606|COX5B_HUMAN	P10606	COX5B_HUMAN	COX5B	Cytochrome c oxidase subunit 5B, mitochondrial
GASGTREDPNLVPSISNKR	GASGTREDPNLVPSISNKR	19	3	0	1	GASGTREDPNLVPSISNKR	GASGTREDPNLVPSISNK[6.0201]R	2.14981e+06				736.7		0.962		MS/MS	unmatched	sp|P10606|COX5B_HUMAN	P10606	COX5B_HUMAN	COX5B	Cytochrome c oxidase subunit 5B, mitochondrial
GASGTREDPNLVPSISNKR	GASGTREDPNLVPSISNKR	19	4	0	1	GASGTREDPNLVPSISNKR	GASGTREDPNLVPSISNK[6.0201]R	556302				736.7		0.834		MS/MS	unmatched	sp|P10606|COX5B_HUMAN	P10606	COX5B_HUMAN	COX5B	Cytochrome c oxidase subunit 5B, mitochondrial
GASIAHCPNSNLSLSSGFLNVLEVLK	GASIAHC[57.0215]PNSNLSLSSGFLNVLEVLK	26	2	0	1	GASIAHC[57.0215]PNSNLSLSSGFLNVLEVLK		97092.4				2456.78		1.414		MS/MS	unmatched	sp|Q9Y2T3|GUAD_HUMAN	Q9Y2T3	GUAD_HUMAN	GDA	Guanine deaminase
GASIAHCPNSNLSLSSGFLNVLEVLK	GASIAHC[57.0215]PNSNLSLSSGFLNVLEVLK	26	3	0	1	GASIAHC[57.0215]PNSNLSLSSGFLNVLEVLK		205735				2456.78		1.066		MS/MS	unmatched	sp|Q9Y2T3|GUAD_HUMAN	Q9Y2T3	GUAD_HUMAN	GDA	Guanine deaminase
GASIAHCPNSNLSLSSGFLNVLEVLKHEVK	GASIAHC[57.0215]PNSNLSLSSGFLNVLEVLKHEVK	30	4	0	2	GASIAHC[57.0215]PNSNLSLSSGFLNVLEVLKHEVK		113210				2270.43		1.054		MS/MS	unmatched	sp|Q9Y2T3|GUAD_HUMAN	Q9Y2T3	GUAD_HUMAN	GDA	Guanine deaminase
GASIAHCPNSNLSLSSGFLNVLEVLKHEVK	GASIAHC[57.0215]PNSNLSLSSGFLNVLEVLKHEVK	30	5	0	2	GASIAHC[57.0215]PNSNLSLSSGFLNVLEVLKHEVK		267245				2271.6		0.924		MS/MS	unmatched	sp|Q9Y2T3|GUAD_HUMAN	Q9Y2T3	GUAD_HUMAN	GDA	Guanine deaminase
GASIVEDK	GASIVEDK	8	2	0	1	GASIVEDK	GASIVEDK[6.0201]	406916	431497	-0.063505	0.881605	404.236	404.236	0.772	0.772	MS/MS	MS/MS	sp|P00367|DHE3_HUMAN	P00367	DHE3_HUMAN	GLUD1	Glutamate dehydrogenase 1, mitochondrial	GLUD2	contam_sp|P00366|DHE3_BOVIN, sp|P49448|DHE4_HUMAN
GASIVEDKLVEDLK	GASIVEDKLVEDLK	14	2	0	2	GASIVEDKLVEDLK	GASIVEDK[6.0201]LVEDLK[6.0201]	6861.84	25003846	11.7483	0.419729	1437	1438.17	1.16	1.14	requantify	MS/MS	contam_sp|P00366|DHE3_BOVIN	P00366	DHE3_BOVIN	GLUD1	Glutamate dehydrogenase 1, mitochondrial
GASIVEDKLVEDLK	GASIVEDKLVEDLK	14	3	0	2	GASIVEDKLVEDLK	GASIVEDK[6.0201]LVEDLK[6.0201]		3766014				1450.93		0.866	unmatched	MS/MS	contam_sp|P00366|DHE3_BOVIN	P00366	DHE3_BOVIN	GLUD1	Glutamate dehydrogenase 1, mitochondrial
GASIVEDKLVEDLKTR	GASIVEDKLVEDLKTR	16	2	0	2	GASIVEDKLVEDLKTR	GASIVEDK[6.0201]LVEDLK[6.0201]TR	5289.86	2.50977e+06	8.83141	0.185122	1315.95	1315.95	1.192	1.21	requantify	MS/MS	contam_sp|P00366|DHE3_BOVIN	P00366	DHE3_BOVIN	GLUD1	Glutamate dehydrogenase 1, mitochondrial
GASIVEDKLVEDLKTR	GASIVEDKLVEDLKTR	16	3	0	2	GASIVEDKLVEDLKTR	GASIVEDK[6.0201]LVEDLK[6.0201]TR	14158	12872128	9.76972	0.234473	1317.12	1317.12	0.878	0.906	requantify	MS/MS	contam_sp|P00366|DHE3_BOVIN	P00366	DHE3_BOVIN	GLUD1	Glutamate dehydrogenase 1, mitochondrial
GASIVEDKLVEDLKTR	GASIVEDKLVEDLKTR	16	4	0	2	GASIVEDKLVEDLKTR	GASIVEDK[6.0201]LVEDLK[6.0201]TR		1.07054e+06				1322.98		0.798	unmatched	MS/MS	contam_sp|P00366|DHE3_BOVIN	P00366	DHE3_BOVIN	GLUD1	Glutamate dehydrogenase 1, mitochondrial
GASIVEDKLVEDLR	GASIVEDKLVEDLR	14	2	0	1	GASIVEDKLVEDLR	GASIVEDK[6.0201]LVEDLR	606498	1101.68	-9.17895	0.468979	1494.04	1494.04	1.122	1.122	MS/MS	requantify	sp|P00367|DHE3_HUMAN	P00367	DHE3_HUMAN	GLUD1	Glutamate dehydrogenase 1, mitochondrial
GASIVEDKLVEDLR	GASIVEDKLVEDLR	14	3	0	1	GASIVEDKLVEDLR	GASIVEDK[6.0201]LVEDLR	6163773				1481.97		0.85		MS/MS	unmatched	sp|P00367|DHE3_HUMAN	P00367	DHE3_HUMAN	GLUD1	Glutamate dehydrogenase 1, mitochondrial
GASIVEDKLVEDLRTR	GASIVEDKLVEDLRTR	16	2	0	1	GASIVEDKLVEDLRTR	GASIVEDK[6.0201]LVEDLRTR	261950				1348.59		1.21		MS/MS	unmatched	sp|P00367|DHE3_HUMAN	P00367	DHE3_HUMAN	GLUD1	Glutamate dehydrogenase 1, mitochondrial
GASIVEDKLVEDLRTR	GASIVEDKLVEDLRTR	16	3	0	1	GASIVEDKLVEDLRTR	GASIVEDK[6.0201]LVEDLRTR	1.47602e+06	5747.62	-8.10194	0.660239	1348.59	1348.59	0.904	0.908	MS/MS	requantify	sp|P00367|DHE3_HUMAN	P00367	DHE3_HUMAN	GLUD1	Glutamate dehydrogenase 1, mitochondrial
GASIVEDKLVEDLRTR	GASIVEDKLVEDLRTR	16	4	0	1	GASIVEDKLVEDLRTR	GASIVEDK[6.0201]LVEDLRTR	610033				1347.41		0.776		MS/MS	unmatched	sp|P00367|DHE3_HUMAN	P00367	DHE3_HUMAN	GLUD1	Glutamate dehydrogenase 1, mitochondrial
GASIVEDKLVK	GASIVEDKLVK	11	2	0	2	GASIVEDKLVK		103992				801.348		0.976		MS/MS	unmatched	sp|P49448|DHE4_HUMAN	P49448	DHE4_HUMAN	GLUD2	Glutamate dehydrogenase 2, mitochondrial
GASKEILSEVER	GASKEILSEVER	12	2	0	1	GASKEILSEVER	GASK[6.0201]EILSEVER	1.02679e+06	1.70506e+06	0.61945	0.992379	849.474	849.474	0.98	0.98	MS/MS	MS/MS	sp|P49368|TCPG_HUMAN	P49368	TCPG_HUMAN	CCT3	T-complex protein 1 subunit gamma
GASKEILSEVER	GASKEILSEVER	12	3	0	1	GASKEILSEVER	GASK[6.0201]EILSEVER	692382	1.22748e+06	0.713823	0.989194	849.474	849.474	0.788	0.792	MS/MS	MS/MS	sp|P49368|TCPG_HUMAN	P49368	TCPG_HUMAN	CCT3	T-complex protein 1 subunit gamma
GASKEILSEVERNLQDAMQVCR	GASKEILSEVERNLQDAM[15.9949]QVC[57.0215]R	22	3	0	1	GASKEILSEVERNLQDAM[15.9949]QVC[57.0215]R	GASK[6.0201]EILSEVERNLQDAM[15.9949]QVC[57.0215]R	69753.9	70648.1	-0.126982	0.908979	1753.96	1753.96	0.974	0.976	requantify	MS/MS	sp|P49368|TCPG_HUMAN	P49368	TCPG_HUMAN	CCT3	T-complex protein 1 subunit gamma
GASKEILSEVERNLQDAMQVCR	GASKEILSEVERNLQDAM[15.9949]QVC[57.0215]R	22	4	0	1	GASKEILSEVERNLQDAM[15.9949]QVC[57.0215]R	GASK[6.0201]EILSEVERNLQDAM[15.9949]QVC[57.0215]R	33551.8	36155.4	-0.0375366	0.952489	1745.76	1744.59	0.904	0.906	MS/MS	MS/MS	sp|P49368|TCPG_HUMAN	P49368	TCPG_HUMAN	CCT3	T-complex protein 1 subunit gamma
GASLLPGKLPTSVSLFDDEDEEDNLFGGTAAK	GASLLPGKLPTSVSLFDDEDEEDNLFGGTAAK	32	3	0	2	GASLLPGKLPTSVSLFDDEDEEDNLFGGTAAK		13795.7				2237.83		1.122		MS/MS	unmatched	sp|Q9Y4E1|WAC2C_HUMAN	Q9Y4E1	WAC2C_HUMAN	WASHC2C	WASH complex subunit 2C
GASNKYLVEFR	GASNKYLVEFR	11	2	0	1	GASNKYLVEFR	GASNK[6.0201]YLVEFR	63413.8	19820.5	-1.78433	0.146319	959.225	953.365	1.01	0.994	MS/MS	requantify	sp|Q16186|ADRM1_HUMAN	Q16186	ADRM1_HUMAN	ADRM1	Proteasomal ubiquitin receptor ADRM1
GASPNVSNVKVETPLHMAAR	GASPNVSNVKVETPLHM[15.9949]AAR	20	3	0	1	GASPNVSNVKVETPLHM[15.9949]AAR	GASPNVSNVK[6.0201]VETPLHM[15.9949]AAR	264342	125532	-1.19699	0.987095	855.825	855.825	0.978	0.978	MS/MS	MS/MS	sp|P16157|ANK1_HUMAN	P16157	ANK1_HUMAN	ANK1	Ankyrin-1
GASPNVSNVKVETPLHMAAR	GASPNVSNVKVETPLHM[15.9949]AAR	20	4	0	1	GASPNVSNVKVETPLHM[15.9949]AAR	GASPNVSNVK[6.0201]VETPLHM[15.9949]AAR	149535	110823	-0.554864	0.808937	854.649	855.825	0.886	0.892	MS/MS	requantify	sp|P16157|ANK1_HUMAN	P16157	ANK1_HUMAN	ANK1	Ankyrin-1
GASSAGEASEKEPLKLDPSR	GASSAGEASEKEPLKLDPSR	20	3	0	2	GASSAGEASEKEPLKLDPSR		25799.5				679.664		0.958		MS/MS	unmatched	sp|O00192|ARVC_HUMAN	O00192	ARVC_HUMAN	ARVCF	Splicing regulator ARVCF
GASSAYLENSK	GASSAYLENSK	11	2	0	1	GASSAYLENSK	GASSAYLENSK[6.0201]	34343.3	176073	2.22996	0.709537	480.536	474.676	0.89	0.906	requantify	MS/MS	sp|Q05086|UBE3A_HUMAN	Q05086	UBE3A_HUMAN	UBE3A	Ubiquitin-protein ligase E3A
GASSFKITR	GASSFKITR	9	2	0	1	GASSFKITR	GASSFK[6.0201]ITR	14367.7	45063.8	1.56175	0.591373	521.287	522.459	0.848	0.838	requantify	MS/MS	sp|P22695|QCR2_HUMAN	P22695	QCR2_HUMAN	UQCRC2	Cytochrome b-c1 complex subunit 2, mitochondrial
GASSPGILVLTTGLSKPFMR	GASSPGILVLTTGLSKPFM[15.9949]R	20	2	0	1	GASSPGILVLTTGLSKPFM[15.9949]R	GASSPGILVLTTGLSK[6.0201]PFM[15.9949]R	36135	31487.9	-0.334635	0.962921	1984.45	1984.45	1.37	1.368	MS/MS	MS/MS	sp|Q14155|ARHG7_HUMAN	Q14155	ARHG7_HUMAN	ARHGEF7	Rho guanine nucleotide exchange factor 7
GASSPLITVFTDDK	GASSPLITVFTDDK	14	2	0	1	GASSPLITVFTDDK	GASSPLITVFTDDK[6.0201]	161585	181568	0.0559278	0.877322	1903.63	1903.63	1.032	1.034	requantify	MS/MS	sp|Q5JPE7|NOMO2_HUMAN	Q5JPE7	NOMO2_HUMAN	NOMO2	BOS complex subunit NOMO2	NOMO1, NOMO3	sp|P69849|NOMO3_HUMAN, sp|Q15155|NOMO1_HUMAN
GASTDICAFCHK	GASTDIC[57.0215]AFC[57.0215]HK	12	2	0	1	GASTDIC[57.0215]AFC[57.0215]HK	GASTDIC[57.0215]AFC[57.0215]HK[6.0201]	51532.8	8087.98	-2.79159	0.127063	744.118	744.118	1.002	0.99	MS/MS	requantify	sp|Q8WUP2|FBLI1_HUMAN	Q8WUP2	FBLI1_HUMAN	FBLIM1	Filamin-binding LIM protein 1
GASTFKEEPQTVPEAR	GASTFKEEPQTVPEAR	16	2	0	1	GASTFKEEPQTVPEAR		91847.3				662.263		1.134		MS/MS	unmatched	sp|P17275|JUNB_HUMAN	P17275	JUNB_HUMAN	JUNB	Transcription factor JunB
GASVLAVDENGYTPALACAPNK	GASVLAVDENGYTPALAC[57.0215]APNK	22	2	0	1	GASVLAVDENGYTPALAC[57.0215]APNK	GASVLAVDENGYTPALAC[57.0215]APNK[6.0201]	59890.6	103310	0.679547	0.856877	1638	1639.17	1.258	1.26	MS/MS	MS/MS	sp|O15084|ANR28_HUMAN	O15084	ANR28_HUMAN	ANKRD28	Serine/threonine-protein phosphatase 6 regulatory ankyrin repeat subunit A
GATDIDKNGYPDLIVGAFGVDR	GATDIDKNGYPDLIVGAFGVDR	22	3	0	1	GATDIDKNGYPDLIVGAFGVDR		252878				2000.9		0.934		MS/MS	unmatched	sp|P06756|ITAV_HUMAN	P06756	ITAV_HUMAN	ITGAV	Integrin alpha-V
GATELTHEDYMEGILEVQAK	GATELTHEDYMEGILEVQAK	20	2	0	1	GATELTHEDYMEGILEVQAK	GATELTHEDYMEGILEVQAK[6.0201]	55549.4	103183	0.834661	0.930309	1754.3	1754.3	1.294	1.294	MS/MS	MS/MS	sp|P17980|PRS6A_HUMAN	P17980	PRS6A_HUMAN	PSMC3	26S proteasome regulatory subunit 6A
GATELTHEDYMEGILEVQAK	GATELTHEDYMEGILEVQAK	20	3	0	1	GATELTHEDYMEGILEVQAK	GATELTHEDYMEGILEVQAK[6.0201]	212557	346620	0.646809	0.982416	1755.47	1755.47	1.02	1.02	requantify	MS/MS	sp|P17980|PRS6A_HUMAN	P17980	PRS6A_HUMAN	PSMC3	26S proteasome regulatory subunit 6A
GATELTHEDYMEGILEVQAKK	GATELTHEDYMEGILEVQAKK	21	3	0	2	GATELTHEDYMEGILEVQAKK	GATELTHEDYMEGILEVQAK[6.0201]K[6.0201]	9844.8	19729.5	0.904981	0.80435	1526.36	1526.36	1.068	1.064	MS/MS	MS/MS	sp|P17980|PRS6A_HUMAN	P17980	PRS6A_HUMAN	PSMC3	26S proteasome regulatory subunit 6A
GATELTHEDYMEGILEVQAK	GATELTHEDYM[15.9949]EGILEVQAK	20	2	0	1	GATELTHEDYM[15.9949]EGILEVQAK	GATELTHEDYM[15.9949]EGILEVQAK[6.0201]	135175	241770	0.780106	0.934955	1339.38	1338.21	1.29	1.292	MS/MS	MS/MS	sp|P17980|PRS6A_HUMAN	P17980	PRS6A_HUMAN	PSMC3	26S proteasome regulatory subunit 6A
GATELTHEDYMEGILEVQAK	GATELTHEDYM[15.9949]EGILEVQAK	20	3	0	1	GATELTHEDYM[15.9949]EGILEVQAK	GATELTHEDYM[15.9949]EGILEVQAK[6.0201]	603813	989381	0.653726	0.99485	1340.56	1338.21	1.002	1.002	requantify	MS/MS	sp|P17980|PRS6A_HUMAN	P17980	PRS6A_HUMAN	PSMC3	26S proteasome regulatory subunit 6A
GATELTHEDYMEGILEVQAKK	GATELTHEDYM[15.9949]EGILEVQAKK	21	2	0	2	GATELTHEDYM[15.9949]EGILEVQAKK	GATELTHEDYM[15.9949]EGILEVQAK[6.0201]K[6.0201]	9914.8	19914.2	0.9082	0.490328	1126.7	1126.7	1.336	1.326	requantify	MS/MS	sp|P17980|PRS6A_HUMAN	P17980	PRS6A_HUMAN	PSMC3	26S proteasome regulatory subunit 6A
GATELTHEDYMEGILEVQAKK	GATELTHEDYM[15.9949]EGILEVQAKK	21	3	0	2	GATELTHEDYM[15.9949]EGILEVQAKK	GATELTHEDYM[15.9949]EGILEVQAK[6.0201]K[6.0201]	32708.8	72980.3	1.05989	0.730407	1133.73	1134.9	1.056	1.064	requantify	MS/MS	sp|P17980|PRS6A_HUMAN	P17980	PRS6A_HUMAN	PSMC3	26S proteasome regulatory subunit 6A
GATGATTTIYAVEADGDPNAGFEK	GATGATTTIYAVEADGDPNAGFEK	24	2	0	1	GATGATTTIYAVEADGDPNAGFEK		18994.6				1506.87		1.314		MS/MS	unmatched	sp|O14646|CHD1_HUMAN	O14646	CHD1_HUMAN	CHD1	Chromodomain-helicase-DNA-binding protein 1
GATGCGKTTQVPQFILDDFIQNDR	GATGC[57.0215]GKTTQVPQFILDDFIQNDR	24	3	0	1	GATGC[57.0215]GKTTQVPQFILDDFIQNDR		23482.6				2076.76		0.994		MS/MS	unmatched	sp|Q08211|DHX9_HUMAN	Q08211	DHX9_HUMAN	DHX9	ATP-dependent RNA helicase A
GATGHLLGAAGAVEAAFTTLACYYQK	GATGHLLGAAGAVEAAFTTLAC[57.0215]YYQK	26	3	0	1	GATGHLLGAAGAVEAAFTTLAC[57.0215]YYQK		26326.1				2484.43		1.04		MS/MS	unmatched	sp|Q9NWU1|OXSM_HUMAN	Q9NWU1	OXSM_HUMAN	OXSM	3-oxoacyl-[acyl-carrier-protein] synthase, mitochondrial
GATGIFPLSFVK	GATGIFPLSFVK	12	2	0	1	GATGIFPLSFVK		848035				2136.5		0.958		MS/MS	unmatched	sp|Q15080|NCF4_HUMAN	Q15080	NCF4_HUMAN	NCF4	Neutrophil cytosol factor 4
GATIQELNTIRK	GATIQELNTIRK	12	2	0	1	GATIQELNTIRK	GATIQELNTIRK[6.0201]	543952	1.19528e+06	1.05674	0.985487	842.191	842.191	1	1.002	MS/MS	MS/MS	sp|Q8IVS8|GLCTK_HUMAN	Q8IVS8	GLCTK_HUMAN	GLYCTK	Glycerate kinase
GATNPYTEANYKPTFLSDDELK	GATNPYTEANYKPTFLSDDELK	22	2	0	2	GATNPYTEANYKPTFLSDDELK	GATNPYTEANYK[6.0201]PTFLSDDELK[6.0201]	3667.03	18850.9	2.26401	0.323825	1552.14	1552.14	1.378	1.384	requantify	MS/MS	sp|O00327|BMAL1_HUMAN	O00327	BMAL1_HUMAN	BMAL1	Basic helix-loop-helix ARNT-like protein 1
GATTNICYNVLDRNVHEK	GATTNIC[57.0215]YNVLDRNVHEK	18	2	0	1	GATTNIC[57.0215]YNVLDRNVHEK	GATTNIC[57.0215]YNVLDRNVHEK[6.0201]	44931.3	138504	1.50721	0.962366	925.834	925.834	1.256	1.256	MS/MS	MS/MS	sp|Q9NR19|ACSA_HUMAN	Q9NR19	ACSA_HUMAN	ACSS2	Acetyl-coenzyme A synthetase, cytoplasmic
GATTNICYNVLDRNVHEK	GATTNIC[57.0215]YNVLDRNVHEK	18	3	0	1	GATTNIC[57.0215]YNVLDRNVHEK	GATTNIC[57.0215]YNVLDRNVHEK[6.0201]	40751.6	142398	1.68808	0.970516	924.662	924.662	0.93	0.928	MS/MS	MS/MS	sp|Q9NR19|ACSA_HUMAN	Q9NR19	ACSA_HUMAN	ACSS2	Acetyl-coenzyme A synthetase, cytoplasmic
GATTNICYNVLDRNVHEKK	GATTNIC[57.0215]YNVLDRNVHEKK	19	2	0	2		GATTNIC[57.0215]YNVLDRNVHEK[6.0201]K[6.0201]		7817.24				786.923		1.304	unmatched	MS/MS	sp|Q9NR19|ACSA_HUMAN	Q9NR19	ACSA_HUMAN	ACSS2	Acetyl-coenzyme A synthetase, cytoplasmic
GATVADSLDEQEAAFESVFVETNKVPVAPDSIGK	GATVADSLDEQEAAFESVFVETNKVPVAPDSIGK	34	3	0	2	GATVADSLDEQEAAFESVFVETNKVPVAPDSIGK		13304.5				2300.85		1.144		MS/MS	unmatched	sp|Q92968|PEX13_HUMAN	Q92968	PEX13_HUMAN	PEX13	Peroxisomal membrane protein PEX13
GATVLPANTPGNVGSGK	GATVLPANTPGNVGSGK	17	2	0	1	GATVLPANTPGNVGSGK		95626.8				925.659		1.044		MS/MS	unmatched	sp|P22059|OSBP1_HUMAN	P22059	OSBP1_HUMAN	OSBP	Oxysterol-binding protein 1
GATVTEDSETSTESFQK	GATVTEDSETSTESFQK	17	2	0	1	GATVTEDSETSTESFQK		11822.2				715.53		1.098		MS/MS	unmatched	sp|Q01484|ANK2_HUMAN	Q01484	ANK2_HUMAN	ANK2	Ankyrin-2
GATVVELFPYAVNPDHYTPYK	GATVVELFPYAVNPDHYTPYK	21	2	0	1	GATVVELFPYAVNPDHYTPYK		56984				1978.48		1.374		MS/MS	unmatched	sp|Q8NAT1|PMGT2_HUMAN	Q8NAT1	PMGT2_HUMAN	POMGNT2	Protein O-linked-mannose beta-1,4-N-acetylglucosaminyltransferase 2
GATVVTGGKR	GATVVTGGKR	10	2	0	1	GATVVTGGKR	GATVVTGGK[6.0201]R	706649	249183	-1.61935	0.670936	173.198	174.37	0.836	0.836	MS/MS	MS/MS	sp|P51649|SSDH_HUMAN	P51649	SSDH_HUMAN	ALDH5A1	Succinate-semialdehyde dehydrogenase, mitochondrial
GATVVTGGKR	GATVVTGGKR	10	3	0	1	GATVVTGGKR	GATVVTGGK[6.0201]R	15440.7	8443.6	-0.986364	0.483124	173.198	174.37	0.718	0.718	MS/MS	requantify	sp|P51649|SSDH_HUMAN	P51649	SSDH_HUMAN	ALDH5A1	Succinate-semialdehyde dehydrogenase, mitochondrial
GATYGKPVHHGVNQLK	GATYGKPVHHGVNQLK	16	2	0	2	GATYGKPVHHGVNQLK	GATYGK[6.0201]PVHHGVNQLK[6.0201]	47516.8	157552	1.64193	0.956318	315.001	316.173	1.156	1.156	MS/MS	MS/MS	sp|P61313|RL15_HUMAN	P61313	RL15_HUMAN	RPL15	Large ribosomal subunit protein eL15
GATYGKPVHHGVNQLK	GATYGKPVHHGVNQLK	16	3	0	2	GATYGKPVHHGVNQLK	GATYGK[6.0201]PVHHGVNQLK[6.0201]	272500	899150	1.63492	0.986612	316.173	316.173	0.896	0.898	MS/MS	MS/MS	sp|P61313|RL15_HUMAN	P61313	RL15_HUMAN	RPL15	Large ribosomal subunit protein eL15
GATYGKPVHHGVNQLK	GATYGKPVHHGVNQLK	16	4	0	2	GATYGKPVHHGVNQLK	GATYGK[6.0201]PVHHGVNQLK[6.0201]	125895	391180	1.54822	0.91513	316.173	315.001	0.778	0.782	MS/MS	MS/MS	sp|P61313|RL15_HUMAN	P61313	RL15_HUMAN	RPL15	Large ribosomal subunit protein eL15
GATYPSEIPKEDSTTFAK	GATYPSEIPKEDSTTFAK	18	2	0	2	GATYPSEIPKEDSTTFAK	GATYPSEIPK[6.0201]EDSTTFAK[6.0201]	362273				991.898		1.202		MS/MS	unmatched	sp|Q8WWI1|LMO7_HUMAN	Q8WWI1	LMO7_HUMAN	LMO7	LIM domain only protein 7
GATYPSEIPKEDSTTFAK	GATYPSEIPKEDSTTFAK	18	3	0	2	GATYPSEIPKEDSTTFAK	GATYPSEIPK[6.0201]EDSTTFAK[6.0201]	187277	728.964	-8.11166	0.127138	991.898	994.242	0.906	0.908	MS/MS	requantify	sp|Q8WWI1|LMO7_HUMAN	Q8WWI1	LMO7_HUMAN	LMO7	LIM domain only protein 7
GAVAEDGDELRTEPEAK	GAVAEDGDELRTEPEAK	17	2	0	1	GAVAEDGDELRTEPEAK		341734				645.699		1.128		MS/MS	unmatched	sp|P27695|APEX1_HUMAN	P27695	APEX1_HUMAN	APEX1	DNA repair nuclease/redox regulator APEX1
GAVAEDGDELRTEPEAK	GAVAEDGDELRTEPEAK	17	3	0	1	GAVAEDGDELRTEPEAK		2.43813e+06				645.699		0.888		MS/MS	unmatched	sp|P27695|APEX1_HUMAN	P27695	APEX1_HUMAN	APEX1	DNA repair nuclease/redox regulator APEX1
GAVAEDGDELRTEPEAKK	GAVAEDGDELRTEPEAKK	18	2	0	2	GAVAEDGDELRTEPEAKK		16015.4				503.592		1.168		MS/MS	unmatched	sp|P27695|APEX1_HUMAN	P27695	APEX1_HUMAN	APEX1	DNA repair nuclease/redox regulator APEX1
GAVAEDGDELRTEPEAKK	GAVAEDGDELRTEPEAKK	18	3	0	2	GAVAEDGDELRTEPEAKK		762555				503.592		0.884		MS/MS	unmatched	sp|P27695|APEX1_HUMAN	P27695	APEX1_HUMAN	APEX1	DNA repair nuclease/redox regulator APEX1
GAVAEDGDELRTEPEAKK	GAVAEDGDELRTEPEAKK	18	4	0	2	GAVAEDGDELRTEPEAKK		319979				504.764		0.774		MS/MS	unmatched	sp|P27695|APEX1_HUMAN	P27695	APEX1_HUMAN	APEX1	DNA repair nuclease/redox regulator APEX1
GAVAMAETLK	GAVAM[15.9949]AETLK	10	2	0	1	GAVAM[15.9949]AETLK	GAVAM[15.9949]AETLK[6.0201]	56491.4	6820.68	-3.18608	0.507156	573.27	575.614	0.864	0.872	MS/MS	requantify	sp|P46060|RAGP1_HUMAN	P46060	RAGP1_HUMAN	RANGAP1	Ran GTPase-activating protein 1
GAVASVTFDDFHK	GAVASVTFDDFHK	13	2	0	1	GAVASVTFDDFHK	GAVASVTFDDFHK[6.0201]	101184	225694	1.04047	0.962818	1156.74	1156.74	1.048	1.05	MS/MS	MS/MS	sp|Q14764|MVP_HUMAN	Q14764	MVP_HUMAN	MVP	Major vault protein
GAVASVTFDDFHKNSAR	GAVASVTFDDFHKNSAR	17	2	0	1	GAVASVTFDDFHKNSAR	GAVASVTFDDFHK[6.0201]NSAR	17422.8	39327.6	1.05754	0.905517	926.277	926.277	1.202	1.202	MS/MS	MS/MS	sp|Q14764|MVP_HUMAN	Q14764	MVP_HUMAN	MVP	Major vault protein
GAVASVTFDDFHKNSAR	GAVASVTFDDFHKNSAR	17	3	0	1	GAVASVTFDDFHKNSAR	GAVASVTFDDFHK[6.0201]NSAR	97419.4	215711	1.02979	0.992581	926.277	925.105	0.906	0.908	MS/MS	MS/MS	sp|Q14764|MVP_HUMAN	Q14764	MVP_HUMAN	MVP	Major vault protein
GAVDAAVPTNIIAAK	GAVDAAVPTNIIAAK	15	2	0	1	GAVDAAVPTNIIAAK	GAVDAAVPTNIIAAK[6.0201]	798545	1.31229e+06	0.609609	0.996763	1510.69	1510.69	1.006	1.006	MS/MS	MS/MS	sp|Q9UI12|VATH_HUMAN	Q9UI12	VATH_HUMAN	ATP6V1H	V-type proton ATPase subunit H
GAVDDDVAEADIISTVEFNHSGELLATGDK	GAVDDDVAEADIISTVEFNHSGELLATGDK	30	3	0	1	GAVDDDVAEADIISTVEFNHSGELLATGDK	GAVDDDVAEADIISTVEFNHSGELLATGDK[6.0201]	12540.4	16033	0.295758	0.761899	2108.25	2107.08	1.11	1.108	requantify	MS/MS	sp|P63151|2ABA_HUMAN	P63151	2ABA_HUMAN	PPP2R2A	Serine/threonine-protein phosphatase 2A 55 kDa regulatory subunit B alpha isoform
GAVDDDVAEADIISTVEFNHSGELLATGDKGGR	GAVDDDVAEADIISTVEFNHSGELLATGDKGGR	33	3	0	1	GAVDDDVAEADIISTVEFNHSGELLATGDKGGR	GAVDDDVAEADIISTVEFNHSGELLATGDK[6.0201]GGR	37980.5	41266.3	0.011553	0.885171	1988.97	1988.97	1.244	1.238	MS/MS	MS/MS	sp|P63151|2ABA_HUMAN	P63151	2ABA_HUMAN	PPP2R2A	Serine/threonine-protein phosphatase 2A 55 kDa regulatory subunit B alpha isoform
GAVDDDVAEADIISTVEFNHSGELLATGDKGGR	GAVDDDVAEADIISTVEFNHSGELLATGDKGGR	33	4	0	1	GAVDDDVAEADIISTVEFNHSGELLATGDKGGR	GAVDDDVAEADIISTVEFNHSGELLATGDK[6.0201]GGR	107573	113121	-0.0356005	0.824825	1988.97	1988.97	1.086	1.086	requantify	MS/MS	sp|P63151|2ABA_HUMAN	P63151	2ABA_HUMAN	PPP2R2A	Serine/threonine-protein phosphatase 2A 55 kDa regulatory subunit B alpha isoform
GAVDGGLSIPHSTK	GAVDGGLSIPHSTK	14	2	0	1	GAVDGGLSIPHSTK	GAVDGGLSIPHSTK[6.0201]	3.2831e+06	9398247	1.43827	0.972289	849.223	848.051	1.044	1.044	MS/MS	MS/MS	sp|P46777|RL5_HUMAN	P46777	RL5_HUMAN	RPL5	Large ribosomal subunit protein uL18
GAVDGGLSIPHSTK	GAVDGGLSIPHSTK	14	3	0	1	GAVDGGLSIPHSTK	GAVDGGLSIPHSTK[6.0201]	21727.7	56517.3	1.26214	0.428724	830.924	844.988	0.788	0.788	requantify	MS/MS	sp|P46777|RL5_HUMAN	P46777	RL5_HUMAN	RPL5	Large ribosomal subunit protein uL18
GAVDGGLSIPHSTKR	GAVDGGLSIPHSTKR	15	2	0	1	GAVDGGLSIPHSTKR	GAVDGGLSIPHSTK[6.0201]R	50725.1	128525	1.28258	0.981159	657.267	657.267	1.092	1.092	MS/MS	MS/MS	sp|P46777|RL5_HUMAN	P46777	RL5_HUMAN	RPL5	Large ribosomal subunit protein uL18
GAVEAELDPVEYTLRK	GAVEAELDPVEYTLRK	16	2	0	1	GAVEAELDPVEYTLRK		38978				1547.76		1.188		MS/MS	unmatched	sp|O75817|POP7_HUMAN	O75817	POP7_HUMAN	POP7	Ribonuclease P protein subunit p20
GAVEAELDPVEYTLRK	GAVEAELDPVEYTLRK	16	3	0	1	GAVEAELDPVEYTLRK		118831				1547.76		0.874		MS/MS	unmatched	sp|O75817|POP7_HUMAN	O75817	POP7_HUMAN	POP7	Ribonuclease P protein subunit p20
GAVECLFEMGFEEGETHLIFPK	GAVEC[57.0215]LFEM[15.9949]GFEEGETHLIFPK	22	3	0	1	GAVEC[57.0215]LFEM[15.9949]GFEEGETHLIFPK	GAVEC[57.0215]LFEM[15.9949]GFEEGETHLIFPK[6.0201]	10460.1	13483	0.259806	0.450754	2299.45	2301.8	1.09	1.088	requantify	MS/MS	sp|Q96IV0|NGLY1_HUMAN	Q96IV0	NGLY1_HUMAN	NGLY1	Peptide-N(4)-(N-acetyl-beta-glucosaminyl)asparagine amidase
GAVEIIFK	GAVEIIFK	8	2	0	1	GAVEIIFK	GAVEIIFK[6.0201]	416656	1.29294e+06	1.50427	0.976765	1470.83	1470.83	0.766	0.766	MS/MS	MS/MS	sp|P05166|PCCB_HUMAN	P05166	PCCB_HUMAN	PCCB	Propionyl-CoA carboxylase beta chain, mitochondrial
GAVEIIFKGHENVEAAQAEYIEK	GAVEIIFKGHENVEAAQAEYIEK	23	3	0	2	GAVEIIFKGHENVEAAQAEYIEK		64515.8				1485.79		1.038		MS/MS	unmatched	sp|P05166|PCCB_HUMAN	P05166	PCCB_HUMAN	PCCB	Propionyl-CoA carboxylase beta chain, mitochondrial
GAVEIIFKGHENVEAAQAEYIEKFANPFPAAVR	GAVEIIFKGHENVEAAQAEYIEKFANPFPAAVR	33	4	0	2	GAVEIIFKGHENVEAAQAEYIEKFANPFPAAVR		27206.8				2042.61		1.156		MS/MS	unmatched	sp|P05166|PCCB_HUMAN	P05166	PCCB_HUMAN	PCCB	Propionyl-CoA carboxylase beta chain, mitochondrial
GAVEKGEELSCEER	GAVEKGEELSC[57.0215]EER	14	2	0	1	GAVEKGEELSC[57.0215]EER		29666.1				482.496		1.052		MS/MS	unmatched	sp|P31947|1433S_HUMAN	P31947	1433S_HUMAN	SFN	14-3-3 protein sigma
GAVEKGEELSCEER	GAVEKGEELSC[57.0215]EER	14	3	0	1	GAVEKGEELSC[57.0215]EER		39683.3				482.496		0.85		MS/MS	unmatched	sp|P31947|1433S_HUMAN	P31947	1433S_HUMAN	SFN	14-3-3 protein sigma
GAVELENLPLKK	GAVELENLPLKK	12	2	0	2	GAVELENLPLKK	GAVELENLPLK[6.0201]K[6.0201]	25477.6	55481.7	1.01626	0.952218	1164.34	1164.34	1.02	1.018	requantify	MS/MS	sp|Q5THJ4|VP13D_HUMAN	Q5THJ4	VP13D_HUMAN	VPS13D	Intermembrane lipid transfer protein VPS13D
GAVGALLVYDIAK	GAVGALLVYDIAK	13	2	0	1	GAVGALLVYDIAK	GAVGALLVYDIAK[6.0201]	909695	1.3859e+06	0.500573	0.996117	1972.57	1972.57	1.024	1.024	MS/MS	MS/MS	sp|Q15907|RB11B_HUMAN	Q15907	RB11B_HUMAN	RAB11B	Ras-related protein Rab-11B	RAB11A	sp|P62491|RB11A_HUMAN
GAVGALLVYDIAKHLTYENVER	GAVGALLVYDIAKHLTYENVER	22	2	0	1	GAVGALLVYDIAKHLTYENVER	GAVGALLVYDIAK[6.0201]HLTYENVER	19508.5	586827	4.82781	0.43891	2195.3	2197.65	1.44	1.436	requantify	MS/MS	sp|Q15907|RB11B_HUMAN	Q15907	RB11B_HUMAN	RAB11B	Ras-related protein Rab-11B	RAB11A	sp|P62491|RB11A_HUMAN
GAVGALLVYDIAKHLTYENVER	GAVGALLVYDIAKHLTYENVER	22	3	0	1	GAVGALLVYDIAKHLTYENVER	GAVGALLVYDIAK[6.0201]HLTYENVER	51889.8	39454.3	-0.47822	0.528776	2196.47	2194.13	1.064	1.062	requantify	MS/MS	sp|Q15907|RB11B_HUMAN	Q15907	RB11B_HUMAN	RAB11B	Ras-related protein Rab-11B	RAB11A	sp|P62491|RB11A_HUMAN
GAVHQLCQSLAGK	GAVHQLC[57.0215]QSLAGK	13	2	0	1	GAVHQLC[57.0215]QSLAGK	GAVHQLC[57.0215]QSLAGK[6.0201]	3.60717e+06	6.72778e+06	0.756996	0.980748	690.371	690.371	1.024	1.024	MS/MS	MS/MS	sp|P09417|DHPR_HUMAN	P09417	DHPR_HUMAN	QDPR	Dihydropteridine reductase
GAVHQLCQSLAGK	GAVHQLC[57.0215]QSLAGK	13	3	0	1	GAVHQLC[57.0215]QSLAGK	GAVHQLC[57.0215]QSLAGK[6.0201]	776748	1.50913e+06	0.815936	0.965701	688.027	688.027	0.766	0.766	MS/MS	MS/MS	sp|P09417|DHPR_HUMAN	P09417	DHPR_HUMAN	QDPR	Dihydropteridine reductase
GAVIATELKNNSYK	GAVIATELKNNSYK	14	2	0	2	GAVIATELKNNSYK	GAVIATELK[6.0201]NNSYK[6.0201]	75863.9	139941	0.82463	0.98307	792.05	792.05	1.072	1.072	MS/MS	MS/MS	sp|O15371|EIF3D_HUMAN	O15371	EIF3D_HUMAN	EIF3D	Eukaryotic translation initiation factor 3 subunit D
GAVLAAVSSHK	GAVLAAVSSHK	11	2	0	1	GAVLAAVSSHK	GAVLAAVSSHK[6.0201]	66884.1	74998.8	0.0782114	0.986673	568.641	568.641	0.91	0.91	MS/MS	requantify	sp|O14936|CSKP_HUMAN	O14936	CSKP_HUMAN	CASK	Peripheral plasma membrane protein CASK
GAVLFGLDPAVIK	GAVLFGLDPAVIK	13	2	0	1	GAVLFGLDPAVIK	GAVLFGLDPAVIK[6.0201]	157711	121375	-0.527756	0.99217	2124.37	2124.37	0.988	0.986	MS/MS	MS/MS	sp|O43301|HS12A_HUMAN	O43301	HS12A_HUMAN	HSPA12A	Heat shock 70 kDa protein 12A
GAVLGLQDGGDNDDAAEASSEPTEK	GAVLGLQDGGDNDDAAEASSEPTEK	25	2	0	1	GAVLGLQDGGDNDDAAEASSEPTEK		64145.1				1118.76		1.268		MS/MS	unmatched	sp|Q8TE77|SSH3_HUMAN	Q8TE77	SSH3_HUMAN	SSH3	Protein phosphatase Slingshot homolog 3
GAVLGLQDGGDNDDAAEASSEPTEK	GAVLGLQDGGDNDDAAEASSEPTEK	25	3	0	1	GAVLGLQDGGDNDDAAEASSEPTEK		30854.9				1118.76		1.056		MS/MS	unmatched	sp|Q8TE77|SSH3_HUMAN	Q8TE77	SSH3_HUMAN	SSH3	Protein phosphatase Slingshot homolog 3
GAVLHHLVNK	GAVLHHLVNK	10	3	0	1	GAVLHHLVNK	GAVLHHLVNK[6.0201]	17346.8	11420	-0.715392	0.860553	376.423	376.423	0.718	0.724	MS/MS	requantify	sp|Q96JM3|CHAP1_HUMAN	Q96JM3	CHAP1_HUMAN	CHAMP1	Chromosome alignment-maintaining phosphoprotein 1
GAVLPHFNVLFDGLSK	GAVLPHFNVLFDGLSK	16	2	0	1	GAVLPHFNVLFDGLSK	GAVLPHFNVLFDGLSK[6.0201]	36132.9	154585	1.96098	0.554253	2065.32	2066.49	1.178	1.166	requantify	MS/MS	sp|Q08AM6|VAC14_HUMAN	Q08AM6	VAC14_HUMAN	VAC14	Protein VAC14 homolog
GAVLPHFNVLFDGLSK	GAVLPHFNVLFDGLSK	16	3	0	1	GAVLPHFNVLFDGLSK	GAVLPHFNVLFDGLSK[6.0201]	12818.2	28246.4	1.03335	0.714407	2082.07	2082.07	0.818	0.818	MS/MS	MS/MS	sp|Q08AM6|VAC14_HUMAN	Q08AM6	VAC14_HUMAN	VAC14	Protein VAC14 homolog
GAVLVCAWAEEGADALGPDGK	GAVLVC[57.0215]AWAEEGADALGPDGK	21	2	0	1	GAVLVC[57.0215]AWAEEGADALGPDGK		218642				1977.47		1.222		MS/MS	unmatched	sp|P50053|KHK_HUMAN	P50053	KHK_HUMAN	KHK	Ketohexokinase
GAVLVCAWAEEGADALGPDGK	GAVLVC[57.0215]AWAEEGADALGPDGK	21	3	0	1	GAVLVC[57.0215]AWAEEGADALGPDGK		31483				1977.47		0.968		MS/MS	unmatched	sp|P50053|KHK_HUMAN	P50053	KHK_HUMAN	KHK	Ketohexokinase
GAVLVCAWAEEGADALGPDGKLLHSDAFPPPR	GAVLVC[57.0215]AWAEEGADALGPDGKLLHSDAFPPPR	32	3	0	1	GAVLVC[57.0215]AWAEEGADALGPDGKLLHSDAFPPPR		12526.3				2213.39		1.156		MS/MS	unmatched	sp|P50053|KHK_HUMAN	P50053	KHK_HUMAN	KHK	Ketohexokinase
GAVLVCDMSSNFLSK	GAVLVC[57.0215]DMSSNFLSK	15	2	0	1	GAVLVC[57.0215]DMSSNFLSK	GAVLVC[57.0215]DMSSNFLSK[6.0201]	43256.8	3791.42	-3.61855	0.0414881	1843.52	1843.52	1.078	1.066	MS/MS	requantify	sp|Q9Y617|SERC_HUMAN	Q9Y617	SERC_HUMAN	PSAT1	Phosphoserine aminotransferase
GAVLVCDMSSNFLSKPVDVSK	GAVLVC[57.0215]DMSSNFLSKPVDVSK	21	2	0	2	GAVLVC[57.0215]DMSSNFLSKPVDVSK		299771				1818.23		1.326		MS/MS	unmatched	sp|Q9Y617|SERC_HUMAN	Q9Y617	SERC_HUMAN	PSAT1	Phosphoserine aminotransferase
GAVLVCDMSSNFLSKPVDVSK	GAVLVC[57.0215]DMSSNFLSKPVDVSK	21	3	0	2	GAVLVC[57.0215]DMSSNFLSKPVDVSK		484222				1818.23		0.966		MS/MS	unmatched	sp|Q9Y617|SERC_HUMAN	Q9Y617	SERC_HUMAN	PSAT1	Phosphoserine aminotransferase
GAVLVCDMSSNFLSK	GAVLVC[57.0215]DM[15.9949]SSNFLSK	15	2	0	1	GAVLVC[57.0215]DM[15.9949]SSNFLSK	GAVLVC[57.0215]DM[15.9949]SSNFLSK[6.0201]	72571.7	10940.8	-2.83613	0.238464	1438	1436.83	1.094	1.086	MS/MS	requantify	sp|Q9Y617|SERC_HUMAN	Q9Y617	SERC_HUMAN	PSAT1	Phosphoserine aminotransferase
GAVLVCDMSSNFLSKPVDVSK	GAVLVC[57.0215]DM[15.9949]SSNFLSKPVDVSK	21	2	0	2	GAVLVC[57.0215]DM[15.9949]SSNFLSKPVDVSK		429599				1486.55		1.33		MS/MS	unmatched	sp|Q9Y617|SERC_HUMAN	Q9Y617	SERC_HUMAN	PSAT1	Phosphoserine aminotransferase
GAVLVCDMSSNFLSKPVDVSK	GAVLVC[57.0215]DM[15.9949]SSNFLSKPVDVSK	21	3	0	2	GAVLVC[57.0215]DM[15.9949]SSNFLSKPVDVSK		878210				1486.55		0.984		MS/MS	unmatched	sp|Q9Y617|SERC_HUMAN	Q9Y617	SERC_HUMAN	PSAT1	Phosphoserine aminotransferase
GAVNMPFMDFLTEDGFEKGPEELR	GAVNMPFMDFLTEDGFEKGPEELR	24	2	0	1	GAVNMPFMDFLTEDGFEKGPEELR		35520.4				2441.39		1.448		MS/MS	unmatched	sp|Q16762|THTR_HUMAN	Q16762	THTR_HUMAN	TST	Thiosulfate sulfurtransferase
GAVNMPFMDFLTEDGFEKGPEELR	GAVNMPFMDFLTEDGFEKGPEELR	24	3	0	1	GAVNMPFMDFLTEDGFEKGPEELR		1.78698e+06				2440.22		1.012		MS/MS	unmatched	sp|Q16762|THTR_HUMAN	Q16762	THTR_HUMAN	TST	Thiosulfate sulfurtransferase
GAVNMPFMDFLTEDGFEK	GAVNMPFM[15.9949]DFLTEDGFEK	18	2	0	1	GAVNMPFM[15.9949]DFLTEDGFEK		65139.6				2294.28		1.244		MS/MS	unmatched	sp|Q16762|THTR_HUMAN	Q16762	THTR_HUMAN	TST	Thiosulfate sulfurtransferase
GAVNMPFMDFLTEDGFEKGPEELR	GAVNMPFM[15.9949]DFLTEDGFEKGPEELR	24	3	0	1	GAVNMPFM[15.9949]DFLTEDGFEKGPEELR		4.68645e+06				2189.4		1.004		MS/MS	unmatched	sp|Q16762|THTR_HUMAN	Q16762	THTR_HUMAN	TST	Thiosulfate sulfurtransferase
GAVNMPFMDFLTEDGFEK	GAVNM[15.9949]PFMDFLTEDGFEK	18	2	0	1	GAVNM[15.9949]PFMDFLTEDGFEK		59250.9				2294.28		1.244		MS/MS	unmatched	sp|Q16762|THTR_HUMAN	Q16762	THTR_HUMAN	TST	Thiosulfate sulfurtransferase
GAVNMPFMDFLTEDGFEKGPEELR	GAVNM[15.9949]PFMDFLTEDGFEKGPEELR	24	2	0	1	GAVNM[15.9949]PFMDFLTEDGFEKGPEELR		69509.1				2192.91		1.462		MS/MS	unmatched	sp|Q16762|THTR_HUMAN	Q16762	THTR_HUMAN	TST	Thiosulfate sulfurtransferase
GAVNMPFMDFLTEDGFEKGPEELR	GAVNM[15.9949]PFMDFLTEDGFEKGPEELR	24	3	0	1	GAVNM[15.9949]PFMDFLTEDGFEKGPEELR		5.08415e+06				2189.4		1.004		MS/MS	unmatched	sp|Q16762|THTR_HUMAN	Q16762	THTR_HUMAN	TST	Thiosulfate sulfurtransferase
GAVNMPFMDFLTEDGFEK	GAVNM[15.9949]PFM[15.9949]DFLTEDGFEK	18	2	0	1	GAVNM[15.9949]PFM[15.9949]DFLTEDGFEK		45539				2062.21		1.236		MS/MS	unmatched	sp|Q16762|THTR_HUMAN	Q16762	THTR_HUMAN	TST	Thiosulfate sulfurtransferase
GAVNMPFMDFLTEDGFEKGPEELR	GAVNM[15.9949]PFM[15.9949]DFLTEDGFEKGPEELR	24	3	0	1	GAVNM[15.9949]PFM[15.9949]DFLTEDGFEKGPEELR	GAVNM[15.9949]PFM[15.9949]DFLTEDGFEK[6.0201]GPEELR	180741	3819.6	-5.66229	0.298345	1998.69	1998.69	1.002	1	MS/MS	requantify	sp|Q16762|THTR_HUMAN	Q16762	THTR_HUMAN	TST	Thiosulfate sulfurtransferase
GAVQGGLDTTK	GAVQGGLDTTK	11	2	0	1	GAVQGGLDTTK	GAVQGGLDTTK[6.0201]	71783.5	22534.5	-1.79964	0.772739	462.953	462.953	0.88	0.878	MS/MS	requantify	sp|Q96Q06|PLIN4_HUMAN	Q96Q06	PLIN4_HUMAN	PLIN4	Perilipin-4
GAVQSGVDKTK	GAVQSGVDKTK	11	2	0	2	GAVQSGVDKTK		76162.4				231.288		0.904		MS/MS	unmatched	sp|O60664|PLIN3_HUMAN	O60664	PLIN3_HUMAN	PLIN3	Perilipin-3
GAVQTGVDTAK	GAVQTGVDTAK	11	2	0	1	GAVQTGVDTAK	GAVQTGVDTAK[6.0201]	125286	1633.18	-6.42249	0.4245	393.656	393.656	0.876	0.876	MS/MS	requantify	sp|Q96Q06|PLIN4_HUMAN	Q96Q06	PLIN4_HUMAN	PLIN4	Perilipin-4
GAVTGAKDAVTTTVTGAK	GAVTGAKDAVTTTVTGAK	18	2	0	2	GAVTGAKDAVTTTVTGAK		11090				761.831		1.134		MS/MS	unmatched	sp|Q99541|PLIN2_HUMAN	Q99541	PLIN2_HUMAN	PLIN2	Perilipin-2
GAVTGGEEAKLK	GAVTGGEEAKLK	12	2	0	2	GAVTGGEEAKLK		12735.5				396.764		0.976		MS/MS	unmatched	sp|O14647|CHD2_HUMAN	O14647	CHD2_HUMAN	CHD2	Chromodomain-helicase-DNA-binding protein 2
GAVTGHEECVDALLQHGAK	GAVTGHEEC[57.0215]VDALLQHGAK	19	2	0	1	GAVTGHEEC[57.0215]VDALLQHGAK	GAVTGHEEC[57.0215]VDALLQHGAK[6.0201]	42274.7	36998.6	-0.289738	0.751823	984.078	984.078	1.222	1.224	requantify	MS/MS	sp|O15084|ANR28_HUMAN	O15084	ANR28_HUMAN	ANKRD28	Serine/threonine-protein phosphatase 6 regulatory ankyrin repeat subunit A
GAVTGHEECVDALLQHGAK	GAVTGHEEC[57.0215]VDALLQHGAK	19	3	0	1	GAVTGHEEC[57.0215]VDALLQHGAK	GAVTGHEEC[57.0215]VDALLQHGAK[6.0201]	51124.9	66914.5	0.290877	0.978721	984.078	984.078	0.958	0.958	requantify	MS/MS	sp|O15084|ANR28_HUMAN	O15084	ANR28_HUMAN	ANKRD28	Serine/threonine-protein phosphatase 6 regulatory ankyrin repeat subunit A
GAVTLPLAAYQHYILAK	GAVTLPLAAYQHYILAK	17	2	0	1	GAVTLPLAAYQHYILAK	GAVTLPLAAYQHYILAK[6.0201]	31279.9	62586.2	0.894056	0.922149	1969.4	1968.23	1.252	1.248	requantify	MS/MS	sp|Q8N8Q8|COX18_HUMAN	Q8N8Q8	COX18_HUMAN	COX18	Cytochrome c oxidase assembly protein COX18, mitochondrial
GAVVGIDLGTTNSCVAVMEGK	GAVVGIDLGTTNSC[57.0215]VAVMEGK	21	2	0	1	GAVVGIDLGTTNSC[57.0215]VAVMEGK	GAVVGIDLGTTNSC[57.0215]VAVMEGK[6.0201]	13474.4	23849.8	0.711475	0.828059	1852.06	1850.89	1.198	1.208	requantify	MS/MS	sp|P38646|GRP75_HUMAN	P38646	GRP75_HUMAN	HSPA9	Stress-70 protein, mitochondrial
GAVVGIDLGTTNSCVAVMEGK	GAVVGIDLGTTNSC[57.0215]VAVM[15.9949]EGK	21	2	0	1	GAVVGIDLGTTNSC[57.0215]VAVM[15.9949]EGK	GAVVGIDLGTTNSC[57.0215]VAVM[15.9949]EGK[6.0201]	61109.5	180493	1.45019	0.823626	1604.75	1603.58	1.212	1.216	requantify	MS/MS	sp|P38646|GRP75_HUMAN	P38646	GRP75_HUMAN	HSPA9	Stress-70 protein, mitochondrial
GAVWGATLNKDATK	GAVWGATLNKDATK	14	2	0	2	GAVWGATLNKDATK	GAVWGATLNK[6.0201]DATK[6.0201]	26322.1	52521.5	0.890111	0.952563	844.359	844.359	1.074	1.074	requantify	MS/MS	sp|Q9Y3F4|STRAP_HUMAN	Q9Y3F4	STRAP_HUMAN	STRAP	Serine-threonine kinase receptor-associated protein
GAVYGGFK	GAVYGGFK	8	2	0	1	GAVYGGFK	GAVYGGFK[6.0201]	30943.3	31465.9	-0.127016	0.453623	716.965	715.793	0.756	0.758	MS/MS	requantify	sp|P00325|ADH1B_HUMAN	P00325	ADH1B_HUMAN	ADH1B	All-trans-retinol dehydrogenase [NAD(+)] ADH1B
GAVYGGFKSK	GAVYGGFKSK	10	2	0	2	GAVYGGFKSK		56037.4				461.641		0.912		MS/MS	unmatched	sp|P00325|ADH1B_HUMAN	P00325	ADH1B_HUMAN	ADH1B	All-trans-retinol dehydrogenase [NAD(+)] ADH1B
GAVYGGFKSKEGIPK	GAVYGGFKSKEGIPK	15	3	0	3	GAVYGGFKSKEGIPK		55414.1				658.247		0.848		MS/MS	unmatched	sp|P00325|ADH1B_HUMAN	P00325	ADH1B_HUMAN	ADH1B	All-trans-retinol dehydrogenase [NAD(+)] ADH1B
GAVYSFDPVGSYQRDSFK	GAVYSFDPVGSYQRDSFK	18	3	0	1	GAVYSFDPVGSYQRDSFK	GAVYSFDPVGSYQRDSFK[6.0201]	31953.4	41461.8	0.253174	0.914873	1479.16	1477.99	0.85	0.85	requantify	MS/MS	sp|P20618|PSB1_HUMAN	P20618	PSB1_HUMAN	PSMB1	Proteasome subunit beta type-1
GAVYSMVEFNGK	GAVYSM[15.9949]VEFNGK	12	2	0	1	GAVYSM[15.9949]VEFNGK	GAVYSM[15.9949]VEFNGK[6.0201]	147489	204653	0.365535	0.976506	1011.18	1011.18	0.976	0.976	MS/MS	MS/MS	sp|Q16531|DDB1_HUMAN	Q16531	DDB1_HUMAN	DDB1	DNA damage-binding protein 1
GAYCLSVSDFDNAK	GAYC[57.0215]LSVSDFDNAK	14	2	0	1	GAYC[57.0215]LSVSDFDNAK	GAYC[57.0215]LSVSDFDNAK[6.0201]	102891	69579.3	-0.661795	0.974686	1464.62	1463.45	1.068	1.068	MS/MS	MS/MS	sp|P12931|SRC_HUMAN	P12931	SRC_HUMAN	SRC	Proto-oncogene tyrosine-protein kinase Src
GAYDIFLNAK	GAYDIFLNAK	10	2	0	1	GAYDIFLNAK		327371				1656.66		0.93		MS/MS	unmatched	sp|P42704|LPPRC_HUMAN	P42704	LPPRC_HUMAN	LRPPRC	Leucine-rich PPR motif-containing protein, mitochondrial
GAYLDKER	GAYLDKER	8	2	0	1	GAYLDKER	GAYLDK[6.0201]ER	452532	754949	0.602005	0.640563	306.994	289.414	0.866	0.858	MS/MS	MS/MS	sp|Q9UF12|HYPDH_HUMAN	Q9UF12	HYPDH_HUMAN	PRODH2	Hydroxyproline dehydrogenase
GAYLLMELAK	GAYLLMELAK	10	2	0	1	GAYLLMELAK		42740.8				1930.29		0.906		MS/MS	unmatched	sp|Q99685|MGLL_HUMAN	Q99685	MGLL_HUMAN	MGLL	Monoglyceride lipase
GAYLLMELAK	GAYLLM[15.9949]ELAK	10	2	0	1	GAYLLM[15.9949]ELAK		97366.1				1674.78		0.918		MS/MS	unmatched	sp|Q99685|MGLL_HUMAN	Q99685	MGLL_HUMAN	MGLL	Monoglyceride lipase
GAYQDRDKPAQIR	GAYQDRDKPAQIR	13	2	0	1	GAYQDRDKPAQIR		208889				328.232		1.046		MS/MS	unmatched	sp|P50991|TCPD_HUMAN	P50991	TCPD_HUMAN	CCT4	T-complex protein 1 subunit delta
GAYQDRDKPAQIR	GAYQDRDKPAQIR	13	3	0	1	GAYQDRDKPAQIR		83661.6				329.404		0.768		MS/MS	unmatched	sp|P50991|TCPD_HUMAN	P50991	TCPD_HUMAN	CCT4	T-complex protein 1 subunit delta
GAYQNNEIK	GAYQNNEIK	9	2	0	1	GAYQNNEIK	GAYQNNEIK[6.0201]	435713	11715.9	-5.3622	0.124311	365.09	366.262	0.886	0.852	MS/MS	requantify	sp|P04114|APOB_HUMAN	P04114	APOB_HUMAN	APOB	Apolipoprotein B-100
GCAADDIMDPTSLAETQEDHNGGQK	GC[57.0215]AADDIM[15.9949]DPTSLAETQEDHNGGQK	25	3	0	1	GC[57.0215]AADDIM[15.9949]DPTSLAETQEDHNGGQK		72496.2				1011.22		1.086		MS/MS	unmatched	sp|P05107|ITB2_HUMAN	P05107	ITB2_HUMAN	ITGB2	Integrin beta-2
GCAEKSDYIR	GC[57.0215]AEKSDYIR	10	2	0	1	GC[57.0215]AEKSDYIR	GC[57.0215]AEK[6.0201]SDYIR	33133.2	148845	2.00636	0.277321	323.335	337.4	0.972	0.968	requantify	MS/MS	sp|P55145|MANF_HUMAN	P55145	MANF_HUMAN	MANF	Mesencephalic astrocyte-derived neurotrophic factor
GCAFAQFMTQEAAQK	GC[57.0215]AFAQFMTQEAAQK	15	2	0	1	GC[57.0215]AFAQFMTQEAAQK	GC[57.0215]AFAQFMTQEAAQK[6.0201]	93374.1	28413.4	-1.82874	0.160936	1596.55	1597.72	1.078	1.098	requantify	MS/MS	sp|Q9NW13|RBM28_HUMAN	Q9NW13	RBM28_HUMAN	RBM28	RNA-binding protein 28
GCAFAQFMTQEAAQK	GC[57.0215]AFAQFM[15.9949]TQEAAQK	15	2	0	1	GC[57.0215]AFAQFM[15.9949]TQEAAQK	GC[57.0215]AFAQFM[15.9949]TQEAAQK[6.0201]	25655.7	41693.7	0.588269	0.655509	1098.43	1099.6	1.08	1.078	MS/MS	MS/MS	sp|Q9NW13|RBM28_HUMAN	Q9NW13	RBM28_HUMAN	RBM28	RNA-binding protein 28
GCALQCAILSPAFK	GC[57.0215]ALQC[57.0215]AILSPAFK	14	2	0	1	GC[57.0215]ALQC[57.0215]AILSPAFK	GC[57.0215]ALQC[57.0215]AILSPAFK[6.0201]	786409	2.06238e+06	1.2456	0.918995	1807.88	1807.88	1.048	1.048	MS/MS	MS/MS	sp|P34932|HSP74_HUMAN	P34932	HSP74_HUMAN	HSPA4	Heat shock 70 kDa protein 4	HSPA4L, HSPH1	sp|O95757|HS74L_HUMAN, sp|Q92598|HS105_HUMAN
GCALQCAILSPAFK	GC[57.0215]ALQC[57.0215]AILSPAFK	14	3	0	1	GC[57.0215]ALQC[57.0215]AILSPAFK	GC[57.0215]ALQC[57.0215]AILSPAFK[6.0201]	18457.8	37030.5	0.859122	0.849751	1807.88	1807.88	0.802	0.798	requantify	MS/MS	sp|P34932|HSP74_HUMAN	P34932	HSP74_HUMAN	HSPA4	Heat shock 70 kDa protein 4	HSPA4L, HSPH1	sp|O95757|HS74L_HUMAN, sp|Q92598|HS105_HUMAN
GCALQCAILSPAFKVR	GC[57.0215]ALQC[57.0215]AILSPAFKVR	16	2	0	1	GC[57.0215]ALQC[57.0215]AILSPAFKVR	GC[57.0215]ALQC[57.0215]AILSPAFK[6.0201]VR	21447.9	34152	0.552432	0.878203	1693.66	1692.49	1.206	1.208	requantify	MS/MS	sp|P34932|HSP74_HUMAN	P34932	HSP74_HUMAN	HSPA4	Heat shock 70 kDa protein 4	HSPA4L, HSPH1	sp|O95757|HS74L_HUMAN, sp|Q92598|HS105_HUMAN
GCASTGVIMSVNNSLYLGPILK	GC[57.0215]ASTGVIM[15.9949]SVNNSLYLGPILK	22	2	0	1	GC[57.0215]ASTGVIM[15.9949]SVNNSLYLGPILK	GC[57.0215]ASTGVIM[15.9949]SVNNSLYLGPILK[6.0201]	52683.4	33952.9	-0.769852	0.261885	2080.56	2085.24	1.29	1.338	MS/MS	requantify	sp|P16219|ACADS_HUMAN	P16219	ACADS_HUMAN	ACADS	Short-chain specific acyl-CoA dehydrogenase, mitochondrial
GCAVVEFKMEESMK	GC[57.0215]AVVEFKM[15.9949]EESM[15.9949]K	14	2	0	2	GC[57.0215]AVVEFKM[15.9949]EESM[15.9949]K	GC[57.0215]AVVEFK[6.0201]M[15.9949]EESM[15.9949]K[6.0201]	45706.3	29513.8	-0.728418	0.93488	707.473	708.645	1.124	1.124	MS/MS	MS/MS	sp|P52272|HNRPM_HUMAN	P52272	HNRPM_HUMAN	HNRNPM	Heterogeneous nuclear ribonucleoprotein M
GCAVVEFKMEESMKK	GC[57.0215]AVVEFKM[15.9949]EESM[15.9949]KK	15	2	0	3	GC[57.0215]AVVEFKM[15.9949]EESM[15.9949]KK	GC[57.0215]AVVEFK[6.0201]M[15.9949]EESM[15.9949]K[6.0201]K[6.0201]	28796.2	21706.1	-0.505719	0.951385	552.385	552.385	1.198	1.198	MS/MS	MS/MS	sp|P52272|HNRPM_HUMAN	P52272	HNRPM_HUMAN	HNRNPM	Heterogeneous nuclear ribonucleoprotein M
GCAVVEFKMEESMKK	GC[57.0215]AVVEFKM[15.9949]EESM[15.9949]KK	15	3	0	3	GC[57.0215]AVVEFKM[15.9949]EESM[15.9949]KK	GC[57.0215]AVVEFK[6.0201]M[15.9949]EESM[15.9949]K[6.0201]K[6.0201]	95841.2	70279.7	-0.54548	0.972157	552.385	551.213	0.88	0.882	MS/MS	MS/MS	sp|P52272|HNRPM_HUMAN	P52272	HNRPM_HUMAN	HNRNPM	Heterogeneous nuclear ribonucleoprotein M
GCAYPAPYLDEYGETDPGLK	GC[57.0215]AYPAPYLDEYGETDPGLK	20	2	0	1	GC[57.0215]AYPAPYLDEYGETDPGLK	GC[57.0215]AYPAPYLDEYGETDPGLK[6.0201]	46290.5	48530.9	-0.0517581	0.914466	1678.25	1678.25	1.236	1.236	MS/MS	MS/MS	sp|Q8IWV7|UBR1_HUMAN	Q8IWV7	UBR1_HUMAN	UBR1	E3 ubiquitin-protein ligase UBR1
GCAYPAPYLDEYGETDPGLKR	GC[57.0215]AYPAPYLDEYGETDPGLKR	21	2	0	1	GC[57.0215]AYPAPYLDEYGETDPGLKR	GC[57.0215]AYPAPYLDEYGETDPGLK[6.0201]R	13916.3	13754.8	-0.123302	0.605704	1404.77	1404.77	1.29	1.292	requantify	MS/MS	sp|Q8IWV7|UBR1_HUMAN	Q8IWV7	UBR1_HUMAN	UBR1	E3 ubiquitin-protein ligase UBR1
GCCQEEAQFETK	GC[57.0215]C[57.0215]QEEAQFETK	12	2	0	1	GC[57.0215]C[57.0215]QEEAQFETK	GC[57.0215]C[57.0215]QEEAQFETK[6.0201]	305005	776900	1.21614	0.995352	552.816	552.816	0.98	0.98	MS/MS	MS/MS	sp|O60613|SEP15_HUMAN	O60613	SEP15_HUMAN	SELENOF	Selenoprotein F
GCCQEEAQFETKK	GC[57.0215]C[57.0215]QEEAQFETKK	13	2	0	2	GC[57.0215]C[57.0215]QEEAQFETKK	GC[57.0215]C[57.0215]QEEAQFETK[6.0201]K[6.0201]	18914.9	50294	1.26274	0.934279	415.956	415.956	1.108	1.108	MS/MS	MS/MS	sp|O60613|SEP15_HUMAN	O60613	SEP15_HUMAN	SELENOF	Selenoprotein F
GCCQEEAQFETKK	GC[57.0215]C[57.0215]QEEAQFETKK	13	3	0	2	GC[57.0215]C[57.0215]QEEAQFETKK	GC[57.0215]C[57.0215]QEEAQFETK[6.0201]K[6.0201]	89217.5	246678	1.31911	0.981872	415.956	415.956	0.836	0.836	MS/MS	MS/MS	sp|O60613|SEP15_HUMAN	O60613	SEP15_HUMAN	SELENOF	Selenoprotein F
GCDDPLFLDFLK	GC[57.0215]DDPLFLDFLK	12	2	0	1	GC[57.0215]DDPLFLDFLK	GC[57.0215]DDPLFLDFLK[6.0201]	4109.26	16109.7	1.86982	0.790157	2470.29	2471.46	1.014	1.014	requantify	MS/MS	sp|Q92630|DYRK2_HUMAN	Q92630	DYRK2_HUMAN	DYRK2	Dual specificity tyrosine-phosphorylation-regulated kinase 2
GCDEGFQPLGEVIK	GC[57.0215]DEGFQPLGEVIK	14	2	0	1	GC[57.0215]DEGFQPLGEVIK	GC[57.0215]DEGFQPLGEVIK[6.0201]	46380.2	92230.8	0.93304	-0.0659985	1771.88	1768.36	1.048	1.058	MS/MS	requantify	sp|O75420|GGYF1_HUMAN	O75420	GGYF1_HUMAN	GIGYF1	GRB10-interacting GYF protein 1
GCDPLVKPVGR	GC[57.0215]DPLVKPVGR	11	2	0	1	GC[57.0215]DPLVKPVGR		487057				648.206		0.934		MS/MS	unmatched	sp|Q86TH1|ATL2_HUMAN	Q86TH1	ATL2_HUMAN	ADAMTSL2	ADAMTS-like protein 2
GCEEDKNLPSGYGYRPASR	GC[57.0215]EEDKNLPSGYGYRPASR	19	3	0	1	GC[57.0215]EEDKNLPSGYGYRPASR	GC[57.0215]EEDK[6.0201]NLPSGYGYRPASR	14712.1	33901.9	1.08677	0.847327	627.995	626.823	0.968	0.972	requantify	MS/MS	sp|O43314|VIP2_HUMAN	O43314	VIP2_HUMAN	PPIP5K2	Inositol hexakisphosphate and diphosphoinositol-pentakisphosphate kinase 2
GCEIFIGK	GC[57.0215]EIFIGK	8	2	0	1	GC[57.0215]EIFIGK	GC[57.0215]EIFIGK[6.0201]	19320.9	30279.2	0.569106	0.925789	1049.64	1049.64	0.79	0.79	requantify	MS/MS	sp|Q9NQ94|A1CF_HUMAN	Q9NQ94	A1CF_HUMAN	A1CF	APOBEC1 complementation factor
GCEIFIGKLPR	GC[57.0215]EIFIGKLPR	11	2	0	1	GC[57.0215]EIFIGKLPR	GC[57.0215]EIFIGK[6.0201]LPR	502117	889936	0.671975	0.99654	1286.91	1286.91	1.014	1.012	MS/MS	MS/MS	sp|Q9NQ94|A1CF_HUMAN	Q9NQ94	A1CF_HUMAN	A1CF	APOBEC1 complementation factor
GCEIFIGKLPR	GC[57.0215]EIFIGKLPR	11	3	0	1	GC[57.0215]EIFIGKLPR	GC[57.0215]EIFIGK[6.0201]LPR	827718	1299670	0.497232	0.911396	1285.74	1286.91	0.818	0.822	MS/MS	MS/MS	sp|Q9NQ94|A1CF_HUMAN	Q9NQ94	A1CF_HUMAN	A1CF	APOBEC1 complementation factor
GCEIQGMLDDKGR	GC[57.0215]EIQGMLDDKGR	13	2	0	1	GC[57.0215]EIQGMLDDKGR	GC[57.0215]EIQGMLDDK[6.0201]GR	14028.3	19223.2	0.336921	0.823119	884.67	884.67	1.078	1.08	requantify	MS/MS	sp|O60306|AQR_HUMAN	O60306	AQR_HUMAN	AQR	RNA helicase aquarius
GCEIQGMLDDKGR	GC[57.0215]EIQGM[15.9949]LDDKGR	13	2	0	1	GC[57.0215]EIQGM[15.9949]LDDKGR	GC[57.0215]EIQGM[15.9949]LDDK[6.0201]GR	15537.5	26728	0.665013	0.80884	524.85	524.85	1.084	1.086	requantify	MS/MS	sp|O60306|AQR_HUMAN	O60306	AQR_HUMAN	AQR	RNA helicase aquarius
GCELISTPDQDHTDFTK	GC[57.0215]ELISTPDQDHTDFTK	17	2	0	1	GC[57.0215]ELISTPDQDHTDFTK	GC[57.0215]ELISTPDQDHTDFTK[6.0201]	91723.4				1067.52		1.19		MS/MS	unmatched	sp|Q9H3S4|TPK1_HUMAN	Q9H3S4	TPK1_HUMAN	TPK1	Thiamin pyrophosphokinase 1
GCELISTPDQDHTDFTK	GC[57.0215]ELISTPDQDHTDFTK	17	3	0	1	GC[57.0215]ELISTPDQDHTDFTK	GC[57.0215]ELISTPDQDHTDFTK[6.0201]	157589	4662.38	-5.19654	0.188328	1067.52	1065.17	0.92	0.93	MS/MS	requantify	sp|Q9H3S4|TPK1_HUMAN	Q9H3S4	TPK1_HUMAN	TPK1	Thiamin pyrophosphokinase 1
GCENLNIVQDK	GC[57.0215]ENLNIVQDK	11	2	0	1	GC[57.0215]ENLNIVQDK	GC[57.0215]ENLNIVQDK[6.0201]	88335.4	20901.7	-2.17203	0.160836	879.932	878.761	0.98	0.968	MS/MS	requantify	sp|Q7Z417|NUFP2_HUMAN	Q7Z417	NUFP2_HUMAN	NUFIP2	FMR1-interacting protein NUFIP2
GCESAVDELK	GC[57.0215]ESAVDELK	10	2	0	1	GC[57.0215]ESAVDELK		111555				710.141		0.888		MS/MS	unmatched	sp|A0MZ66|SHOT1_HUMAN	A0MZ66	SHOT1_HUMAN	SHTN1	Shootin-1
GCESAVDELKGILGTLNK	GC[57.0215]ESAVDELKGILGTLNK	18	3	0	2	GC[57.0215]ESAVDELKGILGTLNK		43707.1				2182.94		0.934		MS/MS	unmatched	sp|A0MZ66|SHOT1_HUMAN	A0MZ66	SHOT1_HUMAN	SHTN1	Shootin-1
GCEVFVGK	GC[57.0215]EVFVGK	8	2	0	1	GC[57.0215]EVFVGK	GC[57.0215]EVFVGK[6.0201]	59756.7	78664.6	0.318892	0.785028	696.738	696.738	0.784	0.784	MS/MS	MS/MS	sp|A0AV96|RBM47_HUMAN	A0AV96	RBM47_HUMAN	RBM47	RNA-binding protein 47	RBM46	sp|Q8TBY0|RBM46_HUMAN
GCEVFVGKIPR	GC[57.0215]EVFVGKIPR	11	2	0	1	GC[57.0215]EVFVGKIPR	GC[57.0215]EVFVGK[6.0201]IPR	104682	229108	1.02298	0.528442	1014.69	1014.69	1.004	1.008	MS/MS	MS/MS	sp|A0AV96|RBM47_HUMAN	A0AV96	RBM47_HUMAN	RBM47	RNA-binding protein 47	RBM46	sp|Q8TBY0|RBM46_HUMAN
GCEVFVGKIPR	GC[57.0215]EVFVGKIPR	11	3	0	1	GC[57.0215]EVFVGKIPR	GC[57.0215]EVFVGK[6.0201]IPR	77000.1	248670	1.58426	0.917086	1014.69	1014.69	0.81	0.812	requantify	MS/MS	sp|A0AV96|RBM47_HUMAN	A0AV96	RBM47_HUMAN	RBM47	RNA-binding protein 47	RBM46	sp|Q8TBY0|RBM46_HUMAN
GCEVIQEIK	GC[57.0215]EVIQEIK	9	2	0	1	GC[57.0215]EVIQEIK	GC[57.0215]EVIQEIK[6.0201]	368090	23569.9	-4.07728	0.884274	923.313	923.313	0.9	0.904	MS/MS	requantify	sp|P10155|RO60_HUMAN	P10155	RO60_HUMAN	RO60	RNA-binding protein RO60
GCEVTPDVNISGQK	GC[57.0215]EVTPDVNISGQK	14	2	0	1	GC[57.0215]EVTPDVNISGQK	GC[57.0215]EVTPDVNISGQK[6.0201]	1.22865e+06	912168	-0.525833	0.987091	949.427	949.427	1.018	1.018	MS/MS	MS/MS	sp|Q96AC1|FERM2_HUMAN	Q96AC1	FERM2_HUMAN	FERMT2	Fermitin family homolog 2
GCEVTPDVNISGQKFNIK	GC[57.0215]EVTPDVNISGQKFNIK	18	2	0	2	GC[57.0215]EVTPDVNISGQKFNIK	GC[57.0215]EVTPDVNISGQK[6.0201]FNIK[6.0201]	393825	283299	-0.581756	0.990103	1320.23	1320.23	1.204	1.204	MS/MS	MS/MS	sp|Q96AC1|FERM2_HUMAN	Q96AC1	FERM2_HUMAN	FERMT2	Fermitin family homolog 2
GCEVVPDVNVSGQK	GC[57.0215]EVVPDVNVSGQK	14	2	0	1	GC[57.0215]EVVPDVNVSGQK	GC[57.0215]EVVPDVNVSGQK[6.0201]	1.12444e+06	542781	-1.15414	0.994598	1034.49	1034.49	1.012	1.012	MS/MS	MS/MS	sp|Q86UX7|URP2_HUMAN	Q86UX7	URP2_HUMAN	FERMT3	Fermitin family homolog 3
GCEVVVSGK	GC[57.0215]EVVVSGK	9	2	0	1	GC[57.0215]EVVVSGK	GC[57.0215]EVVVSGK[6.0201]	485383	1.29103e+06	1.26139	0.815101	457.712	456.54	0.826	0.822	MS/MS	requantify	sp|P23396|RS3_HUMAN	P23396	RS3_HUMAN	RPS3	Small ribosomal subunit protein uS3
GCFQAEIVPVTTTVHDDK	GC[57.0215]FQAEIVPVTTTVHDDK	18	2	0	1	GC[57.0215]FQAEIVPVTTTVHDDK	GC[57.0215]FQAEIVPVTTTVHDDK[6.0201]	504786				1351.73		1.208		MS/MS	unmatched	sp|P09110|THIK_HUMAN	P09110	THIK_HUMAN	ACAA1	3-ketoacyl-CoA thiolase, peroxisomal
GCFQAEIVPVTTTVHDDK	GC[57.0215]FQAEIVPVTTTVHDDK	18	3	0	1	GC[57.0215]FQAEIVPVTTTVHDDK	GC[57.0215]FQAEIVPVTTTVHDDK[6.0201]	1.18097e+06	13062.6	-6.59632	0.787322	1351.73	1350.55	0.988	0.988	MS/MS	requantify	sp|P09110|THIK_HUMAN	P09110	THIK_HUMAN	ACAA1	3-ketoacyl-CoA thiolase, peroxisomal
GCFQAEIVPVTTTVHDDKGTK	GC[57.0215]FQAEIVPVTTTVHDDKGTK	21	2	0	2	GC[57.0215]FQAEIVPVTTTVHDDKGTK	GC[57.0215]FQAEIVPVTTTVHDDK[6.0201]GTK[6.0201]	555843	16183.9	-5.21897	0.378596	1134.47	1135.64	1.28	1.288	MS/MS	requantify	sp|P09110|THIK_HUMAN	P09110	THIK_HUMAN	ACAA1	3-ketoacyl-CoA thiolase, peroxisomal
GCFQAEIVPVTTTVHDDKGTK	GC[57.0215]FQAEIVPVTTTVHDDKGTK	21	3	0	2	GC[57.0215]FQAEIVPVTTTVHDDKGTK	GC[57.0215]FQAEIVPVTTTVHDDK[6.0201]GTK[6.0201]	576319				1139.16		0.96		MS/MS	unmatched	sp|P09110|THIK_HUMAN	P09110	THIK_HUMAN	ACAA1	3-ketoacyl-CoA thiolase, peroxisomal
GCFQAEIVPVTTTVHDDKGTKR	GC[57.0215]FQAEIVPVTTTVHDDKGTKR	22	2	0	2	GC[57.0215]FQAEIVPVTTTVHDDKGTKR		747033				980.973		1.326		MS/MS	unmatched	sp|P09110|THIK_HUMAN	P09110	THIK_HUMAN	ACAA1	3-ketoacyl-CoA thiolase, peroxisomal
GCFQAEIVPVTTTVHDDKGTKR	GC[57.0215]FQAEIVPVTTTVHDDKGTKR	22	3	0	2	GC[57.0215]FQAEIVPVTTTVHDDKGTKR		645159				982.145		0.942		MS/MS	unmatched	sp|P09110|THIK_HUMAN	P09110	THIK_HUMAN	ACAA1	3-ketoacyl-CoA thiolase, peroxisomal
GCFQAEIVPVTTTVHDDKGTKR	GC[57.0215]FQAEIVPVTTTVHDDKGTKR	22	4	0	2	GC[57.0215]FQAEIVPVTTTVHDDKGTKR		86980.4				999.559		0.896		MS/MS	unmatched	sp|P09110|THIK_HUMAN	P09110	THIK_HUMAN	ACAA1	3-ketoacyl-CoA thiolase, peroxisomal
GCGPEKDHVYLQLHHLPPEQLATR	GC[57.0215]GPEKDHVYLQLHHLPPEQLATR	24	4	0	1	GC[57.0215]GPEKDHVYLQLHHLPPEQLATR	GC[57.0215]GPEK[6.0201]DHVYLQLHHLPPEQLATR	215645	551670	1.23251	0.764626	1052.31	1049.95	0.916	0.914	requantify	MS/MS	sp|P31040|SDHA_HUMAN	P31040	SDHA_HUMAN	SDHA	Succinate dehydrogenase [ubiquinone] flavoprotein subunit, mitochondrial
GCGPEKDHVYLQLHHLPPEQLATR	GC[57.0215]GPEKDHVYLQLHHLPPEQLATR	24	5	0	1	GC[57.0215]GPEKDHVYLQLHHLPPEQLATR	GC[57.0215]GPEK[6.0201]DHVYLQLHHLPPEQLATR	42275.9	196492	2.09392	0.629582	1042.91	1042.91	0.894	0.894	requantify	MS/MS	sp|P31040|SDHA_HUMAN	P31040	SDHA_HUMAN	SDHA	Succinate dehydrogenase [ubiquinone] flavoprotein subunit, mitochondrial
GCGQRFDPETNSDDACTYHPGVPVFHDALK	GC[57.0215]GQRFDPETNSDDAC[57.0215]TYHPGVPVFHDALK	30	5	0	1	GC[57.0215]GQRFDPETNSDDAC[57.0215]TYHPGVPVFHDALK	GC[57.0215]GQRFDPETNSDDAC[57.0215]TYHPGVPVFHDALK[6.0201]	32411.1	4770.02	-2.87146	0.692622	1283.23	1282.06	0.948	0.948	MS/MS	requantify	sp|Q9UHD1|CHRD1_HUMAN	Q9UHD1	CHRD1_HUMAN	CHORDC1	Cysteine and histidine-rich domain-containing protein 1
GCGRTDFQQGCAK	GC[57.0215]GRTDFQQGC[57.0215]AK	13	2	0	1		GC[57.0215]GRTDFQQGC[57.0215]AK[6.0201]		134089				298.312		1.024	unmatched	MS/MS	sp|O95571|ETHE1_HUMAN	O95571	ETHE1_HUMAN	ETHE1	Persulfide dioxygenase ETHE1, mitochondrial
GCGTVLLSGPRK	GC[57.0215]GTVLLSGPRK	12	2	0	1	GC[57.0215]GTVLLSGPRK	GC[57.0215]GTVLLSGPRK[6.0201]	73161.6	6543.83	-3.58082	0.682929	650.842	653.186	1	0.992	MS/MS	requantify	sp|Q07020|RL18_HUMAN	Q07020	RL18_HUMAN	RPL18	Large ribosomal subunit protein eL18
GCGVVEFKDEEFVK	GC[57.0215]GVVEFKDEEFVK	14	2	0	2	GC[57.0215]GVVEFKDEEFVK	GC[57.0215]GVVEFK[6.0201]DEEFVK[6.0201]	5026.98	93467.6	4.11015	0.565967	1198.18	1197.01	1.158	1.154	requantify	MS/MS	sp|Q9P2K5|MYEF2_HUMAN	Q9P2K5	MYEF2_HUMAN	MYEF2	Myelin expression factor 2
GCGVVEFKDEEFVK	GC[57.0215]GVVEFKDEEFVK	14	3	0	2	GC[57.0215]GVVEFKDEEFVK	GC[57.0215]GVVEFK[6.0201]DEEFVK[6.0201]	42417.5	99234.5	1.11963	0.0547219	1200.52	1197.01	0.85	0.852	requantify	MS/MS	sp|Q9P2K5|MYEF2_HUMAN	Q9P2K5	MYEF2_HUMAN	MYEF2	Myelin expression factor 2
GCGVVEFKDEEFVKK	GC[57.0215]GVVEFKDEEFVKK	15	2	0	3	GC[57.0215]GVVEFKDEEFVKK	GC[57.0215]GVVEFK[6.0201]DEEFVK[6.0201]K[6.0201]	4008.25	65689	3.96031	0.628546	954.886	956.058	1.176	1.176	requantify	MS/MS	sp|Q9P2K5|MYEF2_HUMAN	Q9P2K5	MYEF2_HUMAN	MYEF2	Myelin expression factor 2
GCGVVEFKDEEFVKK	GC[57.0215]GVVEFKDEEFVKK	15	3	0	3	GC[57.0215]GVVEFKDEEFVKK	GC[57.0215]GVVEFK[6.0201]DEEFVK[6.0201]K[6.0201]	34719.7	437449	3.58099	0.929586	956.058	956.058	0.862	0.862	requantify	MS/MS	sp|Q9P2K5|MYEF2_HUMAN	Q9P2K5	MYEF2_HUMAN	MYEF2	Myelin expression factor 2
GCGVVKFESPEVAER	GC[57.0215]GVVKFESPEVAER	15	2	0	1	GC[57.0215]GVVKFESPEVAER	GC[57.0215]GVVK[6.0201]FESPEVAER	900602	998814	0.0750261	0.99135	953.715	953.715	1.086	1.086	MS/MS	MS/MS	sp|P52272|HNRPM_HUMAN	P52272	HNRPM_HUMAN	HNRNPM	Heterogeneous nuclear ribonucleoprotein M
GCGVVKFESPEVAER	GC[57.0215]GVVKFESPEVAER	15	3	0	1	GC[57.0215]GVVKFESPEVAER	GC[57.0215]GVVK[6.0201]FESPEVAER	235993	288176	0.213906	0.927753	954.886	954.886	0.832	0.83	requantify	MS/MS	sp|P52272|HNRPM_HUMAN	P52272	HNRPM_HUMAN	HNRNPM	Heterogeneous nuclear ribonucleoprotein M
GCHESCLDEEVEGQGFCSGPGWDPVTGWGTPNFPALLK	GC[57.0215]HESC[57.0215]LDEEVEGQGFC[57.0215]SGPGWDPVTGWGTPNFPALLK	38	3	0	1	GC[57.0215]HESC[57.0215]LDEEVEGQGFC[57.0215]SGPGWDPVTGWGTPNFPALLK		198324				2358.78		1.214		MS/MS	unmatched	sp|O14773|TPP1_HUMAN	O14773	TPP1_HUMAN	TPP1	Tripeptidyl-peptidase 1
GCHESCLDEEVEGQGFCSGPGWDPVTGWGTPNFPALLK	GC[57.0215]HESC[57.0215]LDEEVEGQGFC[57.0215]SGPGWDPVTGWGTPNFPALLK	38	4	0	1	GC[57.0215]HESC[57.0215]LDEEVEGQGFC[57.0215]SGPGWDPVTGWGTPNFPALLK		72860.3				2357.61		0.958		MS/MS	unmatched	sp|O14773|TPP1_HUMAN	O14773	TPP1_HUMAN	TPP1	Tripeptidyl-peptidase 1
GCIEAFDDSGK	GC[57.0215]IEAFDDSGK	11	2	0	1	GC[57.0215]IEAFDDSGK	GC[57.0215]IEAFDDSGK[6.0201]	38622.4	61897.2	0.530499	0.912187	849.18	848.009	0.914	0.92	requantify	MS/MS	sp|Q7LDG7|GRP2_HUMAN	Q7LDG7	GRP2_HUMAN	RASGRP2	RAS guanyl-releasing protein 2
GCIEAFDDSGKVRDPQLVR	GC[57.0215]IEAFDDSGKVRDPQLVR	19	4	0	1		GC[57.0215]IEAFDDSGK[6.0201]VRDPQLVR		23908.1				1079.19		0.916	unmatched	MS/MS	sp|Q7LDG7|GRP2_HUMAN	Q7LDG7	GRP2_HUMAN	RASGRP2	RAS guanyl-releasing protein 2
GCILTLVERMDEEFTK	GC[57.0215]ILTLVERMDEEFTK	16	2	0	1	GC[57.0215]ILTLVERMDEEFTK	GC[57.0215]ILTLVERMDEEFTK[6.0201]	22750.2	35806.4	0.540031	0.951414	2244.1	2242.93	1.238	1.236	MS/MS	MS/MS	sp|Q99613|EIF3C_HUMAN	Q99613	EIF3C_HUMAN	EIF3C	Eukaryotic translation initiation factor 3 subunit C	EIF3CL	sp|B5ME19|EIFCL_HUMAN
GCILTLVERMDEEFTK	GC[57.0215]ILTLVERMDEEFTK	16	3	0	1	GC[57.0215]ILTLVERMDEEFTK	GC[57.0215]ILTLVERMDEEFTK[6.0201]	117360	211867	0.737907	0.950649	2244.1	2242.93	0.846	0.846	requantify	MS/MS	sp|Q99613|EIF3C_HUMAN	Q99613	EIF3C_HUMAN	EIF3C	Eukaryotic translation initiation factor 3 subunit C	EIF3CL	sp|B5ME19|EIFCL_HUMAN
GCILTLVERMDEEFTK	GC[57.0215]ILTLVERM[15.9949]DEEFTK	16	2	0	1	GC[57.0215]ILTLVERM[15.9949]DEEFTK	GC[57.0215]ILTLVERM[15.9949]DEEFTK[6.0201]	50162.4	69990	0.366233	0.898498	1743.64	1742.47	1.224	1.232	MS/MS	MS/MS	sp|Q99613|EIF3C_HUMAN	Q99613	EIF3C_HUMAN	EIF3C	Eukaryotic translation initiation factor 3 subunit C	EIF3CL	sp|B5ME19|EIFCL_HUMAN
GCILTLVERMDEEFTK	GC[57.0215]ILTLVERM[15.9949]DEEFTK	16	3	0	1	GC[57.0215]ILTLVERM[15.9949]DEEFTK	GC[57.0215]ILTLVERM[15.9949]DEEFTK[6.0201]	96827.7	21170.1	-2.31015	0.154489	1739.88	1744.57	0.868	0.858	MS/MS	requantify	sp|Q99613|EIF3C_HUMAN	Q99613	EIF3C_HUMAN	EIF3C	Eukaryotic translation initiation factor 3 subunit C	EIF3CL	sp|B5ME19|EIFCL_HUMAN
GCITIIGGGDTATCCAK	GC[57.0215]ITIIGGGDTATC[57.0215]C[57.0215]AK	17	2	0	1	GC[57.0215]ITIIGGGDTATC[57.0215]C[57.0215]AK	GC[57.0215]ITIIGGGDTATC[57.0215]C[57.0215]AK[6.0201]	5435396	7710378	0.406476	0.973669	1130.22	1127.87	1.12	1.1	MS/MS	MS/MS	sp|P00558|PGK1_HUMAN	P00558	PGK1_HUMAN	PGK1	Phosphoglycerate kinase 1
GCIVDANLSVLNLVIVK	GC[57.0215]IVDANLSVLNLVIVK	17	2	0	1	GC[57.0215]IVDANLSVLNLVIVK	GC[57.0215]IVDANLSVLNLVIVK[6.0201]	33866.6	89943.8	1.32621	0.758182	2474.25	2474.25	1.186	1.186	requantify	MS/MS	sp|P62753|RS6_HUMAN	P62753	RS6_HUMAN	RPS6	Small ribosomal subunit protein eS6
GCIVDANLSVLNLVIVK	GC[57.0215]IVDANLSVLNLVIVK	17	3	0	1	GC[57.0215]IVDANLSVLNLVIVK	GC[57.0215]IVDANLSVLNLVIVK[6.0201]	11148.3	29611.1	1.32637	0.936102	2474.25	2475.42	0.926	0.926	requantify	MS/MS	sp|P62753|RS6_HUMAN	P62753	RS6_HUMAN	RPS6	Small ribosomal subunit protein eS6
GCLEGSQGTQALHK	GC[57.0215]LEGSQGTQALHK	14	2	0	1	GC[57.0215]LEGSQGTQALHK		30086.6				469.779		1.098		MS/MS	unmatched	sp|Q86WQ0|NR2CA_HUMAN	Q86WQ0	NR2CA_HUMAN	NR2C2AP	Nuclear receptor 2C2-associated protein
GCLELIK	GC[57.0215]LELIK	7	2	0	1	GC[57.0215]LELIK	GC[57.0215]LELIK[6.0201]	117966	94702.5	-0.414316	0.961381	1088.39	1087.22	0.786	0.786	MS/MS	MS/MS	sp|P11586|C1TC_HUMAN	P11586	C1TC_HUMAN	MTHFD1	C-1-tetrahydrofolate synthase, cytoplasmic
GCLELIKETGVPIAGR	GC[57.0215]LELIKETGVPIAGR	16	2	0	1	GC[57.0215]LELIKETGVPIAGR	GC[57.0215]LELIK[6.0201]ETGVPIAGR	159853	1231.18	-7.19484	0.36488	1568.41	1568.41	1.154	1.152	MS/MS	requantify	sp|P11586|C1TC_HUMAN	P11586	C1TC_HUMAN	MTHFD1	C-1-tetrahydrofolate synthase, cytoplasmic
GCLELIKETGVPIAGR	GC[57.0215]LELIKETGVPIAGR	16	3	0	1	GC[57.0215]LELIKETGVPIAGR	GC[57.0215]LELIK[6.0201]ETGVPIAGR	53147.9				1562.35		0.896		MS/MS	unmatched	sp|P11586|C1TC_HUMAN	P11586	C1TC_HUMAN	MTHFD1	C-1-tetrahydrofolate synthase, cytoplasmic
GCLFYGPPGTGK	GC[57.0215]LFYGPPGTGK	12	2	0	1	GC[57.0215]LFYGPPGTGK	GC[57.0215]LFYGPPGTGK[6.0201]	23573.8	79037.6	1.6159	0.930333	1198.9	1200.08	0.944	0.94	requantify	MS/MS	sp|Q9ULI0|ATD2B_HUMAN	Q9ULI0	ATD2B_HUMAN	ATAD2B	ATPase family AAA domain-containing protein 2B	ATAD2	sp|Q6PL18|ATAD2_HUMAN
GCLLYGPPGTGK	GC[57.0215]LLYGPPGTGK	12	2	0	1	GC[57.0215]LLYGPPGTGK	GC[57.0215]LLYGPPGTGK[6.0201]	84723.4	139748	0.638473	0.970452	1072.39	1072.39	0.94	0.94	requantify	MS/MS	sp|P62333|PRS10_HUMAN	P62333	PRS10_HUMAN	PSMC6	26S proteasome regulatory subunit 10B
GCLVTASADKYVK	GC[57.0215]LVTASADKYVK	13	2	0	2	GC[57.0215]LVTASADKYVK		41685.7				849.223		1.088		MS/MS	unmatched	sp|Q13610|PWP1_HUMAN	Q13610	PWP1_HUMAN	PWP1	Periodic tryptophan protein 1 homolog
GCNFVLK	GC[57.0215]NFVLK	7	2	0	1	GC[57.0215]NFVLK	GC[57.0215]NFVLK[6.0201]	16282.8	13635.8	-0.314649	0.930463	871.747	871.747	0.796	0.79	requantify	MS/MS	sp|Q9NVE7|PANK4_HUMAN	Q9NVE7	PANK4_HUMAN	PANK4	4'-phosphopantetheine phosphatase
GCNGGFMTTAFQYIIDNK	GC[57.0215]NGGFMTTAFQYIIDNK	18	3	0	1	GC[57.0215]NGGFMTTAFQYIIDNK		17297.5				2313.39		0.924		MS/MS	unmatched	sp|P25774|CATS_HUMAN	P25774	CATS_HUMAN	CTSS	Cathepsin S
GCNGGFMTTAFQYIIDNK	GC[57.0215]NGGFM[15.9949]TTAFQYIIDNK	18	2	0	1	GC[57.0215]NGGFM[15.9949]TTAFQYIIDNK	GC[57.0215]NGGFM[15.9949]TTAFQYIIDNK[6.0201]	121362	7714.02	-4.1038	0.398219	2063.98	2063.98	1.256	1.256	MS/MS	requantify	sp|P25774|CATS_HUMAN	P25774	CATS_HUMAN	CTSS	Cathepsin S
GCPAALPLSNLYETLGVVGSTTTQLYTDRTEK	GC[57.0215]PAALPLSNLYETLGVVGSTTTQLYTDRTEK	32	3	0	1	GC[57.0215]PAALPLSNLYETLGVVGSTTTQLYTDRTEK	GC[57.0215]PAALPLSNLYETLGVVGSTTTQLYTDRTEK[6.0201]	484603				2509.52		1.35		MS/MS	unmatched	sp|Q15582|BGH3_HUMAN	Q15582	BGH3_HUMAN	TGFBI	Transforming growth factor-beta-induced protein ig-h3
GCPAALPLSNLYETLGVVGSTTTQLYTDRTEK	GC[57.0215]PAALPLSNLYETLGVVGSTTTQLYTDRTEK	32	4	0	1	GC[57.0215]PAALPLSNLYETLGVVGSTTTQLYTDRTEK	GC[57.0215]PAALPLSNLYETLGVVGSTTTQLYTDRTEK[6.0201]	30501.3	5599.59	-2.58152	0.852869	2509.52	2509.52	1.086	1.084	MS/MS	requantify	sp|Q15582|BGH3_HUMAN	Q15582	BGH3_HUMAN	TGFBI	Transforming growth factor-beta-induced protein ig-h3
GCPDNITVMVVK	GC[57.0215]PDNITVM[15.9949]VVK	12	2	0	1	GC[57.0215]PDNITVM[15.9949]VVK	GC[57.0215]PDNITVM[15.9949]VVK[6.0201]	58400.6	77020.6	0.31227	0.805191	1084.34	1083.17	0.986	0.984	requantify	MS/MS	sp|Q5SGD2|PPM1L_HUMAN	Q5SGD2	PPM1L_HUMAN	PPM1L	Protein phosphatase 1L
GCPDVQASLPDAK	GC[57.0215]PDVQASLPDAK	13	2	0	1	GC[57.0215]PDVQASLPDAK	GC[57.0215]PDVQASLPDAK[6.0201]	544462	7260.89	-6.30626	0.439049	924.296	924.296	0.962	0.95	MS/MS	requantify	sp|Q96PD5|PGRP2_HUMAN	Q96PD5	PGRP2_HUMAN	PGLYRP2	N-acetylmuramoyl-L-alanine amidase
GCPEDAAVCAVDK	GC[57.0215]PEDAAVC[57.0215]AVDK	13	2	0	1	GC[57.0215]PEDAAVC[57.0215]AVDK		58015.2				786.844		0.952		MS/MS	unmatched	sp|P11717|MPRI_HUMAN	P11717	MPRI_HUMAN	IGF2R	Cation-independent mannose-6-phosphate receptor
GCPEDAAVCAVDKNGSK	GC[57.0215]PEDAAVC[57.0215]AVDKNGSK	17	2	0	2	GC[57.0215]PEDAAVC[57.0215]AVDKNGSK		32896.3				644.07		1.18		MS/MS	unmatched	sp|P11717|MPRI_HUMAN	P11717	MPRI_HUMAN	IGF2R	Cation-independent mannose-6-phosphate receptor
GCPEDAAVCAVDKNGSK	GC[57.0215]PEDAAVC[57.0215]AVDKNGSK	17	3	0	2	GC[57.0215]PEDAAVC[57.0215]AVDKNGSK		77004				644.07		0.896		MS/MS	unmatched	sp|P11717|MPRI_HUMAN	P11717	MPRI_HUMAN	IGF2R	Cation-independent mannose-6-phosphate receptor
GCPNEPNFGSLSALVYQHSIIPLALPCK	GC[57.0215]PNEPNFGSLSALVYQHSIIPLALPC[57.0215]K	28	3	0	1	GC[57.0215]PNEPNFGSLSALVYQHSIIPLALPC[57.0215]K		65098.6				2463.34		1.1		MS/MS	unmatched	sp|Q9HBL0|TENS1_HUMAN	Q9HBL0	TENS1_HUMAN	TNS1	Tensin-1
GCPPDDIENPRGSK	GC[57.0215]PPDDIENPRGSK	14	2	0	1	GC[57.0215]PPDDIENPRGSK		121550				461.009		0.982		MS/MS	unmatched	sp|P05556|ITB1_HUMAN	P05556	ITB1_HUMAN	ITGB1	Integrin beta-1
GCPPDDIENPRGSK	GC[57.0215]PPDDIENPRGSK	14	3	0	1	GC[57.0215]PPDDIENPRGSK		452278				459.837		0.79		MS/MS	unmatched	sp|P05556|ITB1_HUMAN	P05556	ITB1_HUMAN	ITGB1	Integrin beta-1
GCPPLFTTLK	GC[57.0215]PPLFTTLK	10	2	0	1	GC[57.0215]PPLFTTLK	GC[57.0215]PPLFTTLK[6.0201]	37702.5	119335	1.50858	0.893361	1524.85	1524.85	0.896	0.894	requantify	MS/MS	sp|Q6N069|NAA16_HUMAN	Q6N069	NAA16_HUMAN	NAA16	N-alpha-acetyltransferase 16, NatA auxiliary subunit
GCPSGDPCLPYFCVQGCK	GC[57.0215]PSGDPC[57.0215]LPYFC[57.0215]VQGC[57.0215]K	18	2	0	1	GC[57.0215]PSGDPC[57.0215]LPYFC[57.0215]VQGC[57.0215]K		65488.1				1664.39		1.19		MS/MS	unmatched	sp|O95980|RECK_HUMAN	O95980	RECK_HUMAN	RECK	Reversion-inducing cysteine-rich protein with Kazal motifs
GCPVNTEPSGPTCEK	GC[57.0215]PVNTEPSGPTC[57.0215]EK	15	2	0	1	GC[57.0215]PVNTEPSGPTC[57.0215]EK	GC[57.0215]PVNTEPSGPTC[57.0215]EK[6.0201]	22215.3	2012.32	-3.62572	0.155991	520.244	521.416	1.036	1.058	MS/MS	requantify	sp|P53701|CCHL_HUMAN	P53701	CCHL_HUMAN	HCCS	Holocytochrome c-type synthase
GCQVTSEQIK	GC[57.0215]QVTSEQIK	10	2	0	1	GC[57.0215]QVTSEQIK	GC[57.0215]QVTSEQIK[6.0201]	30601.8	45293.2	0.40458	0.974118	468.676	468.676	0.92	0.92	MS/MS	MS/MS	sp|Q6PIJ6|FBX38_HUMAN	Q6PIJ6	FBX38_HUMAN	FBXO38	F-box only protein 38
GCSEGDFCVNPCFPDPCK	GC[57.0215]SEGDFC[57.0215]VNPC[57.0215]FPDPC[57.0215]K	18	2	0	1	GC[57.0215]SEGDFC[57.0215]VNPC[57.0215]FPDPC[57.0215]K		37291				1593.72		1.18		MS/MS	unmatched	sp|Q9Y6M5|ZNT1_HUMAN	Q9Y6M5	ZNT1_HUMAN	SLC30A1	Proton-coupled zinc antiporter SLC30A1
GCSFLPDPYQK	GC[57.0215]SFLPDPYQK	11	1	0	1	GC[57.0215]SFLPDPYQK	GC[57.0215]SFLPDPYQK[6.0201]	32011	8382.85	-2.03958	0.834614	1396.41	1396.41	1.58	1.576	MS/MS	MS/MS	sp|P07602|SAP_HUMAN	P07602	SAP_HUMAN	PSAP	Prosaposin
GCSFLPDPYQK	GC[57.0215]SFLPDPYQK	11	2	0	1	GC[57.0215]SFLPDPYQK	GC[57.0215]SFLPDPYQK[6.0201]	1.25997e+06	401123	-1.7578	0.993776	1395.24	1394.07	0.97	0.97	MS/MS	requantify	sp|P07602|SAP_HUMAN	P07602	SAP_HUMAN	PSAP	Prosaposin
GCSHIGVLK	GC[57.0215]SHIGVLK	9	2	0	1	GC[57.0215]SHIGVLK	GC[57.0215]SHIGVLK[6.0201]	60858.4	33533.8	-0.966301	0.95274	488.225	488.225	0.866	0.864	MS/MS	MS/MS	sp|Q8IY17|PLPL6_HUMAN	Q8IY17	PLPL6_HUMAN	PNPLA6	Patatin-like phospholipase domain-containing protein 6
GCSKPLCCSCALLDSSHSELK	GC[57.0215]SKPLC[57.0215]C[57.0215]SC[57.0215]ALLDSSHSELK	21	2	0	2	GC[57.0215]SKPLC[57.0215]C[57.0215]SC[57.0215]ALLDSSHSELK		13378.1				1007.15		1.294		MS/MS	unmatched	sp|P29590|PML_HUMAN	P29590	PML_HUMAN	PML	Protein PML
GCSKPLCCSCALLDSSHSELK	GC[57.0215]SKPLC[57.0215]C[57.0215]SC[57.0215]ALLDSSHSELK	21	3	0	2	GC[57.0215]SKPLC[57.0215]C[57.0215]SC[57.0215]ALLDSSHSELK		46496.3				1008.32		1.08		MS/MS	unmatched	sp|P29590|PML_HUMAN	P29590	PML_HUMAN	PML	Protein PML
GCSMYVALFPCNECAK	GC[57.0215]SM[15.9949]YVALFPC[57.0215]NEC[57.0215]AK	16	2	0	1	GC[57.0215]SM[15.9949]YVALFPC[57.0215]NEC[57.0215]AK		47126.2				1516.24		1.162		MS/MS	unmatched	sp|P32321|DCTD_HUMAN	P32321	DCTD_HUMAN	DCTD	Deoxycytidylate deaminase
GCSNEPYFGSLTALVCQHSITPLALPCK	GC[57.0215]SNEPYFGSLTALVC[57.0215]QHSITPLALPC[57.0215]K	28	2	0	1	GC[57.0215]SNEPYFGSLTALVC[57.0215]QHSITPLALPC[57.0215]K	GC[57.0215]SNEPYFGSLTALVC[57.0215]QHSITPLALPC[57.0215]K[6.0201]	50288.2	44938	-0.245236	0.691966	2263.28	2264.45	1.542	1.544	MS/MS	requantify	sp|Q68CZ2|TENS3_HUMAN	Q68CZ2	TENS3_HUMAN	TNS3	Tensin-3
GCSNEPYFGSLTALVCQHSITPLALPCK	GC[57.0215]SNEPYFGSLTALVC[57.0215]QHSITPLALPC[57.0215]K	28	3	0	1	GC[57.0215]SNEPYFGSLTALVC[57.0215]QHSITPLALPC[57.0215]K	GC[57.0215]SNEPYFGSLTALVC[57.0215]QHSITPLALPC[57.0215]K[6.0201]	107443	96138.6	-0.243338	0.849314	2264.45	2264.45	1.074	1.078	MS/MS	MS/MS	sp|Q68CZ2|TENS3_HUMAN	Q68CZ2	TENS3_HUMAN	TNS3	Tensin-3
GCTATLGNFAK	GC[57.0215]TATLGNFAK	11	2	0	1	GC[57.0215]TATLGNFAK	GC[57.0215]TATLGNFAK[6.0201]	912668	1.59954e+06	0.750792	0.209164	894.014	888.155	0.882	0.906	MS/MS	MS/MS	sp|P15880|RS2_HUMAN	P15880	RS2_HUMAN	RPS2	Small ribosomal subunit protein uS5
GCTPLHYAATSDTDGK	GC[57.0215]TPLHYAATSDTDGK	16	2	0	1	GC[57.0215]TPLHYAATSDTDGK	GC[57.0215]TPLHYAATSDTDGK[6.0201]	33615.2	47484.6	0.415397	0.891197	614.217	614.217	1.096	1.096	requantify	MS/MS	sp|O15084|ANR28_HUMAN	O15084	ANR28_HUMAN	ANKRD28	Serine/threonine-protein phosphatase 6 regulatory ankyrin repeat subunit A
GCTQLEDEALK	GC[57.0215]TQLEDEALK	11	2	0	1	GC[57.0215]TQLEDEALK	GC[57.0215]TQLEDEALK[6.0201]	55910.8	161547	1.3843	0.976764	832.554	832.554	0.948	0.948	MS/MS	MS/MS	sp|Q96IG2|FXL20_HUMAN	Q96IG2	FXL20_HUMAN	FBXL20	F-box/LRR-repeat protein 20	FBXL2	sp|Q9UKC9|FBXL2_HUMAN
GCTSQEGGTTPTFPIQK	GC[57.0215]TSQEGGTTPTFPIQK	17	2	0	1	GC[57.0215]TSQEGGTTPTFPIQK	GC[57.0215]TSQEGGTTPTFPIQK[6.0201]	80048.1	93276.8	0.133265	0.630762	1065.12	1063.95	1.116	1.12	MS/MS	MS/MS	sp|Q8IX18|DHX40_HUMAN	Q8IX18	DHX40_HUMAN	DHX40	Probable ATP-dependent RNA helicase DHX40
GCVGEVSVNGK	GC[57.0215]VGEVSVNGK	11	2	0	1	GC[57.0215]VGEVSVNGK	GC[57.0215]VGEVSVNGK[6.0201]	95200.4	4488.68	-4.52216	0.320627	555.278	564.655	0.886	0.888	MS/MS	requantify	sp|P98160|PGBM_HUMAN	P98160	PGBM_HUMAN	HSPG2	Basement membrane-specific heparan sulfate proteoglycan core protein
GCWDSIHVVEVQEK	GC[57.0215]WDSIHVVEVQEK	14	2	0	1	GC[57.0215]WDSIHVVEVQEK	GC[57.0215]WDSIHVVEVQEK[6.0201]	127079	123538	-0.119833	0.986089	1306.33	1305.15	1.134	1.134	MS/MS	MS/MS	sp|P47756|CAPZB_HUMAN	P47756	CAPZB_HUMAN	CAPZB	F-actin-capping protein subunit beta
GCWDSIHVVEVQEK	GC[57.0215]WDSIHVVEVQEK	14	3	0	1	GC[57.0215]WDSIHVVEVQEK	GC[57.0215]WDSIHVVEVQEK[6.0201]	178136	189863	0.0129194	0.972296	1305.15	1305.15	0.896	0.894	MS/MS	MS/MS	sp|P47756|CAPZB_HUMAN	P47756	CAPZB_HUMAN	CAPZB	F-actin-capping protein subunit beta
GCYLATGSKDQTIR	GC[57.0215]YLATGSKDQTIR	14	2	0	1	GC[57.0215]YLATGSKDQTIR	GC[57.0215]YLATGSK[6.0201]DQTIR	34559.3	37337.3	0.00499213	0.856309	599.258	599.258	1.11	1.11	MS/MS	MS/MS	sp|Q8TEQ6|GEMI5_HUMAN	Q8TEQ6	GEMI5_HUMAN	GEMIN5	Gem-associated protein 5
GDAAVALNKGPAR	GDAAVALNKGPAR	13	2	0	1	GDAAVALNKGPAR		75742.6				476.693		0.97		MS/MS	unmatched	sp|Q9H0T7|RAB17_HUMAN	Q9H0T7	RAB17_HUMAN	RAB17	Ras-related protein Rab-17
GDACDHDDDNDGIPDDKDNCR	GDAC[57.0215]DHDDDNDGIPDDKDNC[57.0215]R	21	4	0	1	GDAC[57.0215]DHDDDNDGIPDDKDNC[57.0215]R		24259.2				392.307		0.83		MS/MS	unmatched	sp|P07996|TSP1_HUMAN	P07996	TSP1_HUMAN	THBS1	Thrombospondin-1
GDACEGDSGGPFVMK	GDAC[57.0215]EGDSGGPFVMK	15	2	0	1	GDAC[57.0215]EGDSGGPFVMK	GDAC[57.0215]EGDSGGPFVMK[6.0201]	887766	72955.6	-3.69775	0.85174	1039.33	1039.33	1.024	1.024	MS/MS	requantify	sp|P00734|THRB_HUMAN	P00734	THRB_HUMAN	F2	Prothrombin
GDACEGDSGGPFVMK	GDAC[57.0215]EGDSGGPFVM[15.9949]K	15	2	0	1	GDAC[57.0215]EGDSGGPFVM[15.9949]K	GDAC[57.0215]EGDSGGPFVM[15.9949]K[6.0201]	474376	47547.6	-3.41125	0.698452	731.076	729.904	1.028	1.028	MS/MS	requantify	sp|P00734|THRB_HUMAN	P00734	THRB_HUMAN	F2	Prothrombin
GDADVSVPK	GDADVSVPK	9	2	0	1	GDADVSVPK		118344				567.851		0.808		MS/MS	unmatched	sp|Q09666|AHNK_HUMAN	Q09666	AHNK_HUMAN	AHNAK	Neuroblast differentiation-associated protein AHNAK
GDADVSVPKLEGDLTGPSVGVEVPDVELECPDAK	GDADVSVPKLEGDLTGPSVGVEVPDVELEC[57.0215]PDAK	34	3	0	2	GDADVSVPKLEGDLTGPSVGVEVPDVELEC[57.0215]PDAK		49865.5				2040.88		1.122		MS/MS	unmatched	sp|Q09666|AHNK_HUMAN	Q09666	AHNK_HUMAN	AHNAK	Neuroblast differentiation-associated protein AHNAK
GDAEAVKGIGSGK	GDAEAVKGIGSGK	13	2	0	2	GDAEAVKGIGSGK		84081.8				406.43		0.98		MS/MS	unmatched	sp|Q99538|LGMN_HUMAN	Q99538	LGMN_HUMAN	LGMN	Legumain
GDAGEVTSLLK	GDAGEVTSLLK	11	2	0	1	GDAGEVTSLLK		98641.7				1312.42		0.888		MS/MS	unmatched	sp|Q15742|NAB2_HUMAN	Q15742	NAB2_HUMAN	NAB2	NGFI-A-binding protein 2
GDALIEMESEQDVQK	GDALIEM[15.9949]ESEQDVQK	15	2	0	1	GDALIEM[15.9949]ESEQDVQK	GDALIEM[15.9949]ESEQDVQK[6.0201]	12302.8	24582.9	0.862308	0.669932	893.022	889.506	1.09	1.09	requantify	MS/MS	sp|Q12849|GRSF1_HUMAN	Q12849	GRSF1_HUMAN	GRSF1	G-rich sequence factor 1
GDALVAGGICQTSIYK	GDALVAGGIC[57.0215]QTSIYK	16	2	0	1	GDALVAGGIC[57.0215]QTSIYK	GDALVAGGIC[57.0215]QTSIYK[6.0201]	100319	11351.8	-3.25012	0.466857	1382.35	1382.35	1.094	1.086	MS/MS	requantify	sp|Q9H2M3|BHMT2_HUMAN	Q9H2M3	BHMT2_HUMAN	BHMT2	S-methylmethionine--homocysteine S-methyltransferase BHMT2
GDALVAGGICQTSIYKYQKDEAR	GDALVAGGIC[57.0215]QTSIYKYQKDEAR	23	3	0	2	GDALVAGGIC[57.0215]QTSIYKYQKDEAR		58359.5				1152.49		1.096		MS/MS	unmatched	sp|Q9H2M3|BHMT2_HUMAN	Q9H2M3	BHMT2_HUMAN	BHMT2	S-methylmethionine--homocysteine S-methyltransferase BHMT2
GDALVVAQLAGVQAAK	GDALVVAQLAGVQAAK	16	2	0	1	GDALVVAQLAGVQAAK	GDALVVAQLAGVQAAK[6.0201]	39297	259917	2.55128	0.896654	1761.8	1761.8	1.13	1.13	requantify	MS/MS	sp|Q9NZB8|MOCS1_HUMAN	Q9NZB8	MOCS1_HUMAN	MOCS1	Molybdenum cofactor biosynthesis protein 1
GDAPVDKVELSEDSPNSEQDLEK	GDAPVDKVELSEDSPNSEQDLEK	23	3	0	2	GDAPVDKVELSEDSPNSEQDLEK		61689.4				1050.74		0.944		MS/MS	unmatched	sp|Q5T5P2|SKT_HUMAN	Q5T5P2	SKT_HUMAN	KIAA1217	Sickle tail protein homolog
GDAPVDKVELSEDSPNSEQDLEKLGGK	GDAPVDKVELSEDSPNSEQDLEKLGGK	27	3	0	3	GDAPVDKVELSEDSPNSEQDLEKLGGK	GDAPVDK[6.0201]VELSEDSPNSEQDLEK[6.0201]LGGK[6.0201]	70002.3				1253.83		1.056		MS/MS	unmatched	sp|Q5T5P2|SKT_HUMAN	Q5T5P2	SKT_HUMAN	KIAA1217	Sickle tail protein homolog
GDAPVDKVELSEDSPNSEQDLEKLGGK	GDAPVDKVELSEDSPNSEQDLEKLGGK	27	4	0	3	GDAPVDKVELSEDSPNSEQDLEKLGGK	GDAPVDK[6.0201]VELSEDSPNSEQDLEK[6.0201]LGGK[6.0201]	98126.8	2899.53	-5.193	0.366637	1253.83	1255	0.948	0.94	MS/MS	requantify	sp|Q5T5P2|SKT_HUMAN	Q5T5P2	SKT_HUMAN	KIAA1217	Sickle tail protein homolog
GDARPAEIDSLWEISK	GDARPAEIDSLWEISK	16	2	0	1	GDARPAEIDSLWEISK	GDARPAEIDSLWEISK[6.0201]	112599	331238	1.43975	0.969562	1713.47	1713.47	1.11	1.11	MS/MS	MS/MS	sp|P49821|NDUV1_HUMAN	P49821	NDUV1_HUMAN	NDUFV1	NADH dehydrogenase [ubiquinone] flavoprotein 1, mitochondrial
GDARPAEIDSLWEISK	GDARPAEIDSLWEISK	16	3	0	1	GDARPAEIDSLWEISK	GDARPAEIDSLWEISK[6.0201]	146934	579824	1.86352	0.956872	1712.3	1713.47	0.848	0.848	MS/MS	MS/MS	sp|P49821|NDUV1_HUMAN	P49821	NDUV1_HUMAN	NDUFV1	NADH dehydrogenase [ubiquinone] flavoprotein 1, mitochondrial
GDASKEDIDTAMK	GDASKEDIDTAMK	13	2	0	2	GDASKEDIDTAMK	GDASK[6.0201]EDIDTAMK[6.0201]	697732	1.07061e+06	0.469556	0.995352	524.954	524.954	0.974	0.974	MS/MS	MS/MS	sp|Q16836|HCDH_HUMAN	Q16836	HCDH_HUMAN	HADH	Hydroxyacyl-coenzyme A dehydrogenase, mitochondrial
GDASKEDIDTAMK	GDASKEDIDTAMK	13	3	0	2	GDASKEDIDTAMK	GDASK[6.0201]EDIDTAMK[6.0201]	543826	843559	0.485218	0.993323	524.954	524.954	0.768	0.77	MS/MS	MS/MS	sp|Q16836|HCDH_HUMAN	Q16836	HCDH_HUMAN	HADH	Hydroxyacyl-coenzyme A dehydrogenase, mitochondrial
GDASKEDIDTAMK	GDASKEDIDTAM[15.9949]K	13	2	0	2	GDASKEDIDTAM[15.9949]K	GDASK[6.0201]EDIDTAM[15.9949]K[6.0201]	1.41645e+06	1333384	-0.235311	0.699912	311.643	315.16	0.964	0.986	MS/MS	MS/MS	sp|Q16836|HCDH_HUMAN	Q16836	HCDH_HUMAN	HADH	Hydroxyacyl-coenzyme A dehydrogenase, mitochondrial
GDASKEDIDTAMK	GDASKEDIDTAM[15.9949]K	13	3	0	2	GDASKEDIDTAM[15.9949]K	GDASK[6.0201]EDIDTAM[15.9949]K[6.0201]	478854	762762	0.523521	0.993554	315.16	315.16	0.756	0.758	MS/MS	MS/MS	sp|Q16836|HCDH_HUMAN	Q16836	HCDH_HUMAN	HADH	Hydroxyacyl-coenzyme A dehydrogenase, mitochondrial
GDATVFFILPNQGK	GDATVFFILPNQGK	14	2	0	1	GDATVFFILPNQGK		104560				2048.74		1.038		MS/MS	unmatched	sp|P29622|KAIN_HUMAN	P29622	KAIN_HUMAN	SERPINA4	Kallistatin
GDATVSYEDPPTAK	GDATVSYEDPPTAK	14	2	0	1	GDATVSYEDPPTAK	GDATVSYEDPPTAK[6.0201]	2.7743e+06	4594322	0.591377	0.941583	724.244	724.244	1.006	1.006	MS/MS	MS/MS	sp|Q01844|EWS_HUMAN	Q01844	EWS_HUMAN	EWSR1	RNA-binding protein EWS
GDAVRDVDIIDHHDNTYTVK	GDAVRDVDIIDHHDNTYTVK	20	2	0	1	GDAVRDVDIIDHHDNTYTVK	GDAVRDVDIIDHHDNTYTVK[6.0201]	182944	74199.5	-1.37964	0.943378	950.08	950.08	1.25	1.254	MS/MS	requantify	sp|P21333|FLNA_HUMAN	P21333	FLNA_HUMAN	FLNA	Filamin-A
GDAVRDVDIIDHHDNTYTVK	GDAVRDVDIIDHHDNTYTVK	20	3	0	1	GDAVRDVDIIDHHDNTYTVK	GDAVRDVDIIDHHDNTYTVK[6.0201]	536716	207856	-1.4463	0.988477	950.08	950.08	0.974	0.974	MS/MS	MS/MS	sp|P21333|FLNA_HUMAN	P21333	FLNA_HUMAN	FLNA	Filamin-A
GDAVRDVDIIDHHDNTYTVK	GDAVRDVDIIDHHDNTYTVK	20	4	0	1	GDAVRDVDIIDHHDNTYTVK	GDAVRDVDIIDHHDNTYTVK[6.0201]	702463	258466	-1.52017	0.993375	950.08	950.08	0.89	0.892	MS/MS	MS/MS	sp|P21333|FLNA_HUMAN	P21333	FLNA_HUMAN	FLNA	Filamin-A
GDCDGVQINVPITFQVK	GDC[57.0215]DGVQINVPITFQVK	17	2	0	1	GDC[57.0215]DGVQINVPITFQVK	GDC[57.0215]DGVQINVPITFQVK[6.0201]	377660	9099.51	-5.54944	0.42871	2010.28	2011.45	1.158	1.164	MS/MS	requantify	sp|P05107|ITB2_HUMAN	P05107	ITB2_HUMAN	ITGB2	Integrin beta-2
GDCDGVQINVPITFQVK	GDC[57.0215]DGVQINVPITFQVK	17	3	0	1	GDC[57.0215]DGVQINVPITFQVK	GDC[57.0215]DGVQINVPITFQVK[6.0201]	35304.6				2010.28		0.924		MS/MS	unmatched	sp|P05107|ITB2_HUMAN	P05107	ITB2_HUMAN	ITGB2	Integrin beta-2
GDCGDTLAATQSLLMK	GDC[57.0215]GDTLAATQSLLM[15.9949]K	16	2	0	1	GDC[57.0215]GDTLAATQSLLM[15.9949]K		84603.5				1529.64		1.176		MS/MS	unmatched	sp|P02549|SPTA1_HUMAN	P02549	SPTA1_HUMAN	SPTA1	Spectrin alpha chain, erythrocytic 1
GDCKDFEALLADASKLPNLK	GDC[57.0215]KDFEALLADASKLPNLK	20	4	0	3	GDC[57.0215]KDFEALLADASKLPNLK		22450.7				2032.2		0.846		MS/MS	unmatched	sp|Q8N5Y8|PAR16_HUMAN	Q8N5Y8	PAR16_HUMAN	PARP16	Protein mono-ADP-ribosyltransferase PARP16
GDCLQKGESVK	GDC[57.0215]LQKGESVK	11	3	0	2	GDC[57.0215]LQKGESVK	GDC[57.0215]LQK[6.0201]GESVK[6.0201]	12003.6	32155.6	1.27624	0.892158	302.973	302.973	0.76	0.758	requantify	MS/MS	sp|O75534|CSDE1_HUMAN	O75534	CSDE1_HUMAN	CSDE1	Cold shock domain-containing protein E1
GDCSCNQCSCFESEFGK	GDC[57.0215]SC[57.0215]NQC[57.0215]SC[57.0215]FESEFGK	17	2	0	1	GDC[57.0215]SC[57.0215]NQC[57.0215]SC[57.0215]FESEFGK		116925				1060.44		1.178		MS/MS	unmatched	sp|P18084|ITB5_HUMAN	P18084	ITB5_HUMAN	ITGB5	Integrin beta-5
GDCTVLKPTLMAAVPEIMDR	GDC[57.0215]TVLKPTLMAAVPEIMDR	20	3	0	1	GDC[57.0215]TVLKPTLMAAVPEIMDR	GDC[57.0215]TVLK[6.0201]PTLMAAVPEIMDR	61135.6	23037.5	-1.54078	0.399427	2027.25	2026.08	0.902	0.912	MS/MS	requantify	sp|O60488|ACSL4_HUMAN	O60488	ACSL4_HUMAN	ACSL4	Long-chain-fatty-acid--CoA ligase 4
GDCTVLKPTLMAAVPEIMDR	GDC[57.0215]TVLKPTLMAAVPEIM[15.9949]DR	20	2	0	1	GDC[57.0215]TVLKPTLMAAVPEIM[15.9949]DR	GDC[57.0215]TVLK[6.0201]PTLMAAVPEIM[15.9949]DR	23570.6	9458.32	-1.45009	0.663424	1835.04	1835.04	1.34	1.338	MS/MS	requantify	sp|O60488|ACSL4_HUMAN	O60488	ACSL4_HUMAN	ACSL4	Long-chain-fatty-acid--CoA ligase 4
GDCTVLKPTLMAAVPEIMDR	GDC[57.0215]TVLKPTLM[15.9949]AAVPEIMDR	20	3	0	1	GDC[57.0215]TVLKPTLM[15.9949]AAVPEIMDR	GDC[57.0215]TVLK[6.0201]PTLM[15.9949]AAVPEIMDR	71373.4	20531.1	-1.93033	0.717621	1830.35	1830.35	0.93	0.93	MS/MS	requantify	sp|O60488|ACSL4_HUMAN	O60488	ACSL4_HUMAN	ACSL4	Long-chain-fatty-acid--CoA ligase 4
GDCTVLKPTLMAAVPEIMDR	GDC[57.0215]TVLKPTLM[15.9949]AAVPEIM[15.9949]DR	20	2	0	1	GDC[57.0215]TVLKPTLM[15.9949]AAVPEIM[15.9949]DR	GDC[57.0215]TVLK[6.0201]PTLM[15.9949]AAVPEIM[15.9949]DR	68144.6	27889.6	-1.42163	0.385749	1595.94	1594.77	1.304	1.298	MS/MS	requantify	sp|O60488|ACSL4_HUMAN	O60488	ACSL4_HUMAN	ACSL4	Long-chain-fatty-acid--CoA ligase 4
GDCTVLKPTLMAAVPEIMDR	GDC[57.0215]TVLKPTLM[15.9949]AAVPEIM[15.9949]DR	20	3	0	1	GDC[57.0215]TVLKPTLM[15.9949]AAVPEIM[15.9949]DR	GDC[57.0215]TVLK[6.0201]PTLM[15.9949]AAVPEIM[15.9949]DR	318244	152076	-1.1981	0.727662	1590.08	1592.42	0.938	0.942	MS/MS	MS/MS	sp|O60488|ACSL4_HUMAN	O60488	ACSL4_HUMAN	ACSL4	Long-chain-fatty-acid--CoA ligase 4
GDCYQVLIEDCIPVLK	GDC[57.0215]YQVLIEDC[57.0215]IPVLK	16	2	0	1		GDC[57.0215]YQVLIEDC[57.0215]IPVLK[6.0201]		16019.8				2140.29		1.166	unmatched	MS/MS	sp|P52788|SPSY_HUMAN	P52788	SPSY_HUMAN	SMS	Spermine synthase
GDDALEKR	GDDALEKR	8	2	0	1	GDDALEKR		1.16292e+06				239.906		0.8		MS/MS	unmatched	sp|Q9Y617|SERC_HUMAN	Q9Y617	SERC_HUMAN	PSAT1	Phosphoserine aminotransferase
GDDAREAVKHGLNGILVSNHGAR	GDDAREAVKHGLNGILVSNHGAR	23	3	0	1	GDDAREAVKHGLNGILVSNHGAR		48390.9				970.669		1.062		MS/MS	unmatched	sp|Q9UJM8|HAOX1_HUMAN	Q9UJM8	HAOX1_HUMAN	HAO1	2-Hydroxyacid oxidase 1
GDDAREAVKHGLNGILVSNHGAR	GDDAREAVKHGLNGILVSNHGAR	23	4	0	1	GDDAREAVKHGLNGILVSNHGAR		98940.3				970.669		0.92		MS/MS	unmatched	sp|Q9UJM8|HAOX1_HUMAN	Q9UJM8	HAOX1_HUMAN	HAO1	2-Hydroxyacid oxidase 1
GDDEEGECSIDYVEMAVNK	GDDEEGEC[57.0215]SIDYVEMAVNK	19	2	0	1	GDDEEGEC[57.0215]SIDYVEMAVNK		22257.4				1727.37		1.208		MS/MS	unmatched	sp|O75891|AL1L1_HUMAN	O75891	AL1L1_HUMAN	ALDH1L1	Cytosolic 10-formyltetrahydrofolate dehydrogenase
GDDEEGECSIDYVEMAVNKR	GDDEEGEC[57.0215]SIDYVEMAVNKR	20	2	0	1	GDDEEGEC[57.0215]SIDYVEMAVNKR		59419.4				1563.21		1.244		MS/MS	unmatched	sp|O75891|AL1L1_HUMAN	O75891	AL1L1_HUMAN	ALDH1L1	Cytosolic 10-formyltetrahydrofolate dehydrogenase
GDDEEGECSIDYVEMAVNKR	GDDEEGEC[57.0215]SIDYVEMAVNKR	20	3	0	1	GDDEEGEC[57.0215]SIDYVEMAVNKR		270960				1564.38		0.998		MS/MS	unmatched	sp|O75891|AL1L1_HUMAN	O75891	AL1L1_HUMAN	ALDH1L1	Cytosolic 10-formyltetrahydrofolate dehydrogenase
GDDEEGECSIDYVEMAVNKR	GDDEEGEC[57.0215]SIDYVEM[15.9949]AVNKR	20	2	0	1	GDDEEGEC[57.0215]SIDYVEM[15.9949]AVNKR		45542.7				1487.48		1.246		MS/MS	unmatched	sp|O75891|AL1L1_HUMAN	O75891	AL1L1_HUMAN	ALDH1L1	Cytosolic 10-formyltetrahydrofolate dehydrogenase
GDDEEGECSIDYVEMAVNKR	GDDEEGEC[57.0215]SIDYVEM[15.9949]AVNKR	20	3	0	1	GDDEEGEC[57.0215]SIDYVEM[15.9949]AVNKR		224281				1461.7		1.008		MS/MS	unmatched	sp|O75891|AL1L1_HUMAN	O75891	AL1L1_HUMAN	ALDH1L1	Cytosolic 10-formyltetrahydrofolate dehydrogenase
GDDETLHKNNALK	GDDETLHKNNALK	13	2	0	2	GDDETLHKNNALK	GDDETLHK[6.0201]NNALK[6.0201]	219592	51109.4	-2.2531	0.878165	304.172	304.172	1.016	1.018	MS/MS	requantify	sp|P35580|MYH10_HUMAN	P35580	MYH10_HUMAN	MYH10	Myosin-10
GDDETLHKNNALK	GDDETLHKNNALK	13	3	0	2	GDDETLHKNNALK	GDDETLHK[6.0201]NNALK[6.0201]	25235.2	2903.68	-3.26942	0.418352	306.517	304.172	0.746	0.738	MS/MS	requantify	sp|P35580|MYH10_HUMAN	P35580	MYH10_HUMAN	MYH10	Myosin-10
GDDILTILTEVNYEVSNKDDKK	GDDILTILTEVNYEVSNKDDKK	22	3	0	3	GDDILTILTEVNYEVSNKDDKK		31448.3				2235.9		1.012		MS/MS	unmatched	sp|Q14790|CASP8_HUMAN	Q14790	CASP8_HUMAN	CASP8	Caspase-8
GDDITMVLILPKPEK	GDDITM[15.9949]VLILPKPEK	15	3	0	2	GDDITM[15.9949]VLILPKPEK	GDDITM[15.9949]VLILPK[6.0201]PEK[6.0201]	46331.2	20304.4	-1.29663	0.829312	1750.93	1747.41	0.886	0.888	MS/MS	requantify	sp|P01008|ANT3_HUMAN	P01008	ANT3_HUMAN	SERPINC1	Antithrombin-III
GDDLQAIK	GDDLQAIK	8	2	0	1	GDDLQAIK	GDDLQAIK[6.0201]	89177.3	72380.2	-0.437433	0.977651	671.502	671.502	0.798	0.798	MS/MS	MS/MS	sp|P07910|HNRPC_HUMAN	P07910	HNRPC_HUMAN	HNRNPC	Heterogeneous nuclear ribonucleoproteins C1/C2	HNRNPCL1, HNRNPCL2, HNRNPCL3, HNRNPCL4	sp|B2RXH8|HNRC2_HUMAN, sp|B7ZW38|HNRC3_HUMAN, sp|O60812|HNRC1_HUMAN, sp|P0DMR1|HNRC4_HUMAN
GDDLQAIKK	GDDLQAIKK	9	2	0	2	GDDLQAIKK	GDDLQAIK[6.0201]K[6.0201]	1.01412e+06	745650	-0.563605	0.987343	479.222	478.05	0.866	0.868	MS/MS	MS/MS	sp|P07910|HNRPC_HUMAN	P07910	HNRPC_HUMAN	HNRNPC	Heterogeneous nuclear ribonucleoproteins C1/C2
GDDLSTAILK	GDDLSTAILK	10	2	0	1	GDDLSTAILK	GDDLSTAILK[6.0201]	1.75701e+06	4153929	1.12141	0.985197	1319.61	1319.61	0.87	0.878	MS/MS	MS/MS	sp|P55072|TERA_HUMAN	P55072	TERA_HUMAN	VCP	Transitional endoplasmic reticulum ATPase
GDDLSTAILKQK	GDDLSTAILKQK	12	2	0	2	GDDLSTAILKQK	GDDLSTAILK[6.0201]QK[6.0201]	44236	70167.6	0.567644	0.954535	1029.42	1028.25	1.018	1.016	requantify	MS/MS	sp|P55072|TERA_HUMAN	P55072	TERA_HUMAN	VCP	Transitional endoplasmic reticulum ATPase
GDDNTGENNIVQELTK	GDDNTGENNIVQELTK	16	2	0	1	GDDNTGENNIVQELTK	GDDNTGENNIVQELTK[6.0201]	8530.02	23698.6	1.39646	0.529388	1581.96	1581.96	1.096	1.09	requantify	MS/MS	sp|O43150|ASAP2_HUMAN	O43150	ASAP2_HUMAN	ASAP2	Arf-GAP with SH3 domain, ANK repeat and PH domain-containing protein 2
GDDQLELIK	GDDQLELIK	9	2	0	1	GDDQLELIK		20665.8				1238.59		0.87		MS/MS	unmatched	sp|P07910|HNRPC_HUMAN	P07910	HNRPC_HUMAN	HNRNPC	Heterogeneous nuclear ribonucleoproteins C1/C2
GDDSFGDKYR	GDDSFGDKYR	10	2	0	1	GDDSFGDKYR	GDDSFGDK[6.0201]YR	28594.9	64804.8	1.03389	0.916466	469.213	469.213	0.91	0.91	requantify	MS/MS	sp|P23588|IF4B_HUMAN	P23588	IF4B_HUMAN	EIF4B	Eukaryotic translation initiation factor 4B
GDDSFGDKYR	GDDSFGDKYR	10	3	0	1	GDDSFGDKYR	GDDSFGDK[6.0201]YR	5560.9	29693.6	2.2703	0.816468	469.213	469.213	0.736	0.736	requantify	MS/MS	sp|P23588|IF4B_HUMAN	P23588	IF4B_HUMAN	EIF4B	Eukaryotic translation initiation factor 4B
GDDTGVLLPTPGEAQDADLK	GDDTGVLLPTPGEAQDADLK	20	2	0	1	GDDTGVLLPTPGEAQDADLK	GDDTGVLLPTPGEAQDADLK[6.0201]	35486.7	4024	-3.24396	0.223296	1677.43	1677.43	1.188	1.198	MS/MS	requantify	sp|P55899|FCGRN_HUMAN	P55899	FCGRN_HUMAN	FCGRT	IgG receptor FcRn large subunit p51
GDDTGVLLPTPGEAQDADLKDVNVIPATA	GDDTGVLLPTPGEAQDADLKDVNVIPATA	29	2	0	1	GDDTGVLLPTPGEAQDADLKDVNVIPATA		106454				2114.72		1.45		MS/MS	unmatched	sp|P55899|FCGRN_HUMAN	P55899	FCGRN_HUMAN	FCGRT	IgG receptor FcRn large subunit p51
GDDTGVLLPTPGEAQDADLKDVNVIPATA	GDDTGVLLPTPGEAQDADLKDVNVIPATA	29	3	0	1	GDDTGVLLPTPGEAQDADLKDVNVIPATA		141456				2115.89		1.05		MS/MS	unmatched	sp|P55899|FCGRN_HUMAN	P55899	FCGRN_HUMAN	FCGRT	IgG receptor FcRn large subunit p51
GDDTPLHLAASHGHRDIVQK	GDDTPLHLAASHGHRDIVQK	20	2	0	1	GDDTPLHLAASHGHRDIVQK	GDDTPLHLAASHGHRDIVQK[6.0201]	14587.6	11338.7	-0.461437	0.813704	650.842	652.014	1.266	1.258	MS/MS	MS/MS	sp|Q13418|ILK_HUMAN	Q13418	ILK_HUMAN	ILK	Integrin-linked protein kinase
GDDTPLHLAASHGHRDIVQK	GDDTPLHLAASHGHRDIVQK	20	3	0	1	GDDTPLHLAASHGHRDIVQK	GDDTPLHLAASHGHRDIVQK[6.0201]	72635.1	51484	-0.594482	0.952809	652.014	653.186	0.97	0.966	MS/MS	MS/MS	sp|Q13418|ILK_HUMAN	Q13418	ILK_HUMAN	ILK	Integrin-linked protein kinase
GDECELLGHSK	GDEC[57.0215]ELLGHSK	11	2	0	1	GDEC[57.0215]ELLGHSK		463889				581.328		0.966		MS/MS	unmatched	sp|P49411|EFTU_HUMAN	P49411	EFTU_HUMAN	TUFM	Elongation factor Tu, mitochondrial
GDECILKDNNER	GDEC[57.0215]ILKDNNER	12	2	0	1	GDEC[57.0215]ILKDNNER	GDEC[57.0215]ILK[6.0201]DNNER	29763.2	19993.3	-0.719376	0.946654	509.249	509.249	1.018	1.018	MS/MS	MS/MS	sp|P15924|DESP_HUMAN	P15924	DESP_HUMAN	DSP	Desmoplakin
GDECILKDNNER	GDEC[57.0215]ILKDNNER	12	3	0	1	GDEC[57.0215]ILKDNNER	GDEC[57.0215]ILK[6.0201]DNNER	54398.1	31722.5	-0.923407	0.856568	509.249	509.249	0.798	0.796	MS/MS	MS/MS	sp|P15924|DESP_HUMAN	P15924	DESP_HUMAN	DSP	Desmoplakin
GDEEGVPAVVIDMSGLREK	GDEEGVPAVVIDMSGLREK	19	2	0	1	GDEEGVPAVVIDMSGLREK		40317.4				1882.82		1.318		MS/MS	unmatched	sp|P13796|PLSL_HUMAN	P13796	PLSL_HUMAN	LCP1	Plastin-2
GDEEGVPAVVIDMSGLREKDDIQR	GDEEGVPAVVIDMSGLREKDDIQR	24	3	0	1	GDEEGVPAVVIDMSGLREKDDIQR		109288				1790.07		1.054		MS/MS	unmatched	sp|P13796|PLSL_HUMAN	P13796	PLSL_HUMAN	LCP1	Plastin-2
GDEEGVPAVVIDMSGLREKDDIQR	GDEEGVPAVVIDMSGLREKDDIQR	24	4	0	1	GDEEGVPAVVIDMSGLREKDDIQR		150249				1791.24		0.916		MS/MS	unmatched	sp|P13796|PLSL_HUMAN	P13796	PLSL_HUMAN	LCP1	Plastin-2
GDEEGVPAVVIDMSGLREK	GDEEGVPAVVIDM[15.9949]SGLREK	19	2	0	1	GDEEGVPAVVIDM[15.9949]SGLREK		57466.7				1424.54		1.328		MS/MS	unmatched	sp|P13796|PLSL_HUMAN	P13796	PLSL_HUMAN	LCP1	Plastin-2
GDEEGVPAVVIDMSGLREKDDIQR	GDEEGVPAVVIDM[15.9949]SGLREKDDIQR	24	3	0	1	GDEEGVPAVVIDM[15.9949]SGLREKDDIQR		94918.6				1364.62		1.108		MS/MS	unmatched	sp|P13796|PLSL_HUMAN	P13796	PLSL_HUMAN	LCP1	Plastin-2
GDEEGVPAVVIDMSGLREKDDIQR	GDEEGVPAVVIDM[15.9949]SGLREKDDIQR	24	4	0	1	GDEEGVPAVVIDM[15.9949]SGLREKDDIQR		109227				1365.79		0.934		MS/MS	unmatched	sp|P13796|PLSL_HUMAN	P13796	PLSL_HUMAN	LCP1	Plastin-2
GDEELDSLIK	GDEELDSLIK	10	2	0	1	GDEELDSLIK	GDEELDSLIK[6.0201]	287622	537699	0.783923	0.976696	1444.03	1444.03	0.898	0.898	MS/MS	MS/MS	sp|P0C0S5|H2AZ_HUMAN	P0C0S5	H2AZ_HUMAN	H2AZ1	Histone H2A.Z	H2AZ2	sp|Q71UI9|H2AV_HUMAN
GDEELDSLIKATIAGGGVIPHIHK	GDEELDSLIKATIAGGGVIPHIHK	24	3	0	2	GDEELDSLIKATIAGGGVIPHIHK	GDEELDSLIK[6.0201]ATIAGGGVIPHIHK[6.0201]	62809.7	75906.2	0.151176	0.328886	2087.23	2083.71	1.11	1.144	requantify	MS/MS	sp|P0C0S5|H2AZ_HUMAN	P0C0S5	H2AZ_HUMAN	H2AZ1	Histone H2A.Z	H2AZ2	sp|Q71UI9|H2AV_HUMAN
GDEELDSLIKATIAGGGVIPHIHK	GDEELDSLIKATIAGGGVIPHIHK	24	4	0	2	GDEELDSLIKATIAGGGVIPHIHK	GDEELDSLIK[6.0201]ATIAGGGVIPHIHK[6.0201]	148285	351236	1.12202	0.970807	2084.89	2084.89	0.896	0.894	MS/MS	MS/MS	sp|P0C0S5|H2AZ_HUMAN	P0C0S5	H2AZ_HUMAN	H2AZ1	Histone H2A.Z	H2AZ2	sp|Q71UI9|H2AV_HUMAN
GDELADSALEIFK	GDELADSALEIFK	13	2	0	1	GDELADSALEIFK	GDELADSALEIFK[6.0201]	1.76676e+06	809458	-1.21307	0.963112	2095.84	2095.84	1.008	1.01	MS/MS	MS/MS	sp|Q15582|BGH3_HUMAN	Q15582	BGH3_HUMAN	TGFBI	Transforming growth factor-beta-induced protein ig-h3
GDELADSALEIFKQASAFSR	GDELADSALEIFKQASAFSR	20	2	0	1	GDELADSALEIFKQASAFSR		139225				2379.33		1.394		MS/MS	unmatched	sp|Q15582|BGH3_HUMAN	Q15582	BGH3_HUMAN	TGFBI	Transforming growth factor-beta-induced protein ig-h3
GDELADSALEIFKQASAFSR	GDELADSALEIFKQASAFSR	20	3	0	1	GDELADSALEIFKQASAFSR		219704				2380.5		0.916		MS/MS	unmatched	sp|Q15582|BGH3_HUMAN	Q15582	BGH3_HUMAN	TGFBI	Transforming growth factor-beta-induced protein ig-h3
GDESPLGAEGAK	GDESPLGAEGAK	12	2	0	1	GDESPLGAEGAK		191473				584.851		0.876		MS/MS	unmatched	sp|A6NDB9|PALM3_HUMAN	A6NDB9	PALM3_HUMAN	PALM3	Paralemmin-3
GDETYRELFNSILLK	GDETYRELFNSILLK	15	3	0	1	GDETYRELFNSILLK	GDETYRELFNSILLK[6.0201]	30660.1	22758.1	-0.548687	0.655486	2099.2	2099.2	0.838	0.844	MS/MS	MS/MS	sp|Q8N1I0|DOCK4_HUMAN	Q8N1I0	DOCK4_HUMAN	DOCK4	Dedicator of cytokinesis protein 4
GDEVMVELAENGKK	GDEVMVELAENGKK	14	2	0	2	GDEVMVELAENGKK	GDEVMVELAENGK[6.0201]K[6.0201]	138097	12415.5	-3.59103	0.814697	1027.62	1027.62	1.098	1.098	MS/MS	requantify	sp|P35580|MYH10_HUMAN	P35580	MYH10_HUMAN	MYH10	Myosin-10
GDEVMVELAENGKK	GDEVMVELAENGKK	14	3	0	2	GDEVMVELAENGKK	GDEVMVELAENGK[6.0201]K[6.0201]	151219	10672.8	-3.94019	0.779036	1025.28	1026.45	0.848	0.848	MS/MS	requantify	sp|P35580|MYH10_HUMAN	P35580	MYH10_HUMAN	MYH10	Myosin-10
GDEVMVELAENGK	GDEVM[15.9949]VELAENGK	13	2	0	1	GDEVM[15.9949]VELAENGK		97577.2				964.042		0.972		MS/MS	unmatched	sp|P35580|MYH10_HUMAN	P35580	MYH10_HUMAN	MYH10	Myosin-10
GDEVMVELAENGKK	GDEVM[15.9949]VELAENGKK	14	2	0	2	GDEVM[15.9949]VELAENGKK	GDEVM[15.9949]VELAENGK[6.0201]K[6.0201]	54876.1	10942.3	-2.44182	0.702739	721.711	721.711	1.07	1.068	MS/MS	requantify	sp|P35580|MYH10_HUMAN	P35580	MYH10_HUMAN	MYH10	Myosin-10
GDEVMVELAENGKK	GDEVM[15.9949]VELAENGKK	14	3	0	2	GDEVM[15.9949]VELAENGKK	GDEVM[15.9949]VELAENGK[6.0201]K[6.0201]	55745.2				721.711		0.832		MS/MS	unmatched	sp|P35580|MYH10_HUMAN	P35580	MYH10_HUMAN	MYH10	Myosin-10
GDEVQCEIEELGVIINK	GDEVQC[57.0215]EIEELGVIINK	17	2	0	1	GDEVQC[57.0215]EIEELGVIINK	GDEVQC[57.0215]EIEELGVIINK[6.0201]	182820	67879.6	-1.54932	0.903913	2249.06	2247.89	1.168	1.168	MS/MS	MS/MS	sp|Q96GK7|FAH2A_HUMAN	Q96GK7	FAH2A_HUMAN	FAHD2A	Fumarylacetoacetate hydrolase domain-containing protein 2A	FAHD2B	sp|Q6P2I3|FAH2B_HUMAN
GDEVQCEIEELGVIINK	GDEVQC[57.0215]EIEELGVIINK	17	3	0	1	GDEVQC[57.0215]EIEELGVIINK	GDEVQC[57.0215]EIEELGVIINK[6.0201]	151016	64350.7	-1.35062	0.976259	2249.06	2249.06	0.896	0.894	MS/MS	MS/MS	sp|Q96GK7|FAH2A_HUMAN	Q96GK7	FAH2A_HUMAN	FAHD2A	Fumarylacetoacetate hydrolase domain-containing protein 2A	FAHD2B	sp|Q6P2I3|FAH2B_HUMAN
GDEVQCEIEELGVIINKVV	GDEVQC[57.0215]EIEELGVIINKVV	19	2	0	1	GDEVQC[57.0215]EIEELGVIINKVV	GDEVQC[57.0215]EIEELGVIINK[6.0201]VV	7409.38	2744.24	-1.54997	0.575941	2521.41	2521.41	1.238	1.236	MS/MS	requantify	sp|Q96GK7|FAH2A_HUMAN	Q96GK7	FAH2A_HUMAN	FAHD2A	Fumarylacetoacetate hydrolase domain-containing protein 2A	FAHD2B	sp|Q6P2I3|FAH2B_HUMAN
GDEVVVELVENGKK	GDEVVVELVENGKK	14	2	0	2	GDEVVVELVENGKK	GDEVVVELVENGK[6.0201]K[6.0201]	37749.2	8929.46	-2.15752	0.872146	1316.36	1316.36	1.106	1.108	MS/MS	requantify	sp|P35749|MYH11_HUMAN	P35749	MYH11_HUMAN	MYH11	Myosin-11
GDEYIINGQK	GDEYIINGQK	10	2	0	1	GDEYIINGQK	GDEYIINGQK[6.0201]	371465	10424.2	-5.27392	0.399823	739.622	738.45	0.932	0.936	MS/MS	requantify	sp|P11310|ACADM_HUMAN	P11310	ACADM_HUMAN	ACADM	Medium-chain specific acyl-CoA dehydrogenase, mitochondrial
GDFCIEVGK	GDFC[57.0215]IEVGK	9	2	0	1	GDFC[57.0215]IEVGK		292537				1180.4		0.848		MS/MS	unmatched	sp|Q13232|NDK3_HUMAN	Q13232	NDK3_HUMAN	NME3	Nucleoside diphosphate kinase 3
GDFDENLNYPEQK	GDFDENLNYPEQK	13	2	0	1	GDFDENLNYPEQK	GDFDENLNYPEQK[6.0201]	2.14167e+06	2960877	0.339175	0.997455	1059.52	1059.52	1.056	1.058	MS/MS	MS/MS	sp|Q9UBQ0|VPS29_HUMAN	Q9UBQ0	VPS29_HUMAN	VPS29	Vacuolar protein sorting-associated protein 29
GDFDENLNYPEQKVVTVGQFK	GDFDENLNYPEQKVVTVGQFK	21	3	0	2	GDFDENLNYPEQKVVTVGQFK	GDFDENLNYPEQK[6.0201]VVTVGQFK[6.0201]	55298	2638.17	-4.47661	0.084188	1642.26	1637.57	0.97	0.972	MS/MS	requantify	sp|Q9UBQ0|VPS29_HUMAN	Q9UBQ0	VPS29_HUMAN	VPS29	Vacuolar protein sorting-associated protein 29
GDFDLQIAK	GDFDLQIAK	9	2	0	1	GDFDLQIAK		91152.9				1355.79		0.842		MS/MS	unmatched	sp|Q68CZ6|HAUS3_HUMAN	Q68CZ6	HAUS3_HUMAN	HAUS3	HAUS augmin-like complex subunit 3
GDFDVSVPK	GDFDVSVPK	9	2	0	1	GDFDVSVPK	GDFDVSVPK[6.0201]	48783.4	2363.92	-4.47052	0.452651	1102.46	1102.46	0.816	0.816	MS/MS	requantify	sp|Q09666|AHNK_HUMAN	Q09666	AHNK_HUMAN	AHNAK	Neuroblast differentiation-associated protein AHNAK
GDFDVSVPKVEGTLK	GDFDVSVPKVEGTLK	15	2	0	2	GDFDVSVPKVEGTLK		78519.9				1473.48		1.122		MS/MS	unmatched	sp|Q09666|AHNK_HUMAN	Q09666	AHNK_HUMAN	AHNAK	Neuroblast differentiation-associated protein AHNAK
GDFDVSVPKVEGTLK	GDFDVSVPKVEGTLK	15	3	0	2	GDFDVSVPKVEGTLK		56032.8				1474.65		0.856		MS/MS	unmatched	sp|Q09666|AHNK_HUMAN	Q09666	AHNK_HUMAN	AHNAK	Neuroblast differentiation-associated protein AHNAK
GDFEKVLEVNPQNK	GDFEKVLEVNPQNK	14	2	0	2	GDFEKVLEVNPQNK		36677.5				1184.95		1.112		MS/MS	unmatched	sp|Q13451|FKBP5_HUMAN	Q13451	FKBP5_HUMAN	FKBP5	Peptidyl-prolyl cis-trans isomerase FKBP5
GDFFPPERPQQLPHGLGGIGMGLGPGGQPIDANHLNK	GDFFPPERPQQLPHGLGGIGM[15.9949]GLGPGGQPIDANHLNK	37	5	0	1	GDFFPPERPQQLPHGLGGIGM[15.9949]GLGPGGQPIDANHLNK	GDFFPPERPQQLPHGLGGIGM[15.9949]GLGPGGQPIDANHLNK[6.0201]	150161	4973.39	-5.06607	0.422718	1734.09	1734.09	1.072	1.078	MS/MS	requantify	sp|P52272|HNRPM_HUMAN	P52272	HNRPM_HUMAN	HNRNPM	Heterogeneous nuclear ribonucleoprotein M
GDFFYHSENPKYPEVGDLR	GDFFYHSENPKYPEVGDLR	19	3	0	1	GDFFYHSENPKYPEVGDLR		77752.8				1336.64		0.996		MS/MS	unmatched	sp|Q9BTV4|TMM43_HUMAN	Q9BTV4	TMM43_HUMAN	TMEM43	Transmembrane protein 43
GDFLASLENDIK	GDFLASLENDIK	12	2	0	1	GDFLASLENDIK	GDFLASLENDIK[6.0201]	10538.5	13512.6	0.261227	0.915582	2085.8	2085.8	0.994	0.992	MS/MS	requantify	sp|P46459|NSF_HUMAN	P46459	NSF_HUMAN	NSF	Vesicle-fusing ATPase
GDFLASLENDIKPAFGTNQEDYASYIMNGIIK	GDFLASLENDIKPAFGTNQEDYASYIM[15.9949]NGIIK	32	3	0	2	GDFLASLENDIKPAFGTNQEDYASYIM[15.9949]NGIIK	GDFLASLENDIK[6.0201]PAFGTNQEDYASYIM[15.9949]NGIIK[6.0201]	110829	93809	-0.356089	0.881163	2473.96	2472.79	1.248	1.256	MS/MS	MS/MS	sp|P46459|NSF_HUMAN	P46459	NSF_HUMAN	NSF	Vesicle-fusing ATPase
GDFLFSSDHLIEMATK	GDFLFSSDHLIEMATK	16	2	0	1	GDFLFSSDHLIEMATK	GDFLFSSDHLIEMATK[6.0201]	41992.2	40690.7	-0.152218	0.943388	2014.77	2014.77	1.21	1.2	MS/MS	MS/MS	sp|O43795|MYO1B_HUMAN	O43795	MYO1B_HUMAN	MYO1B	Unconventional myosin-Ib
GDFLFSSDHLIEMATK	GDFLFSSDHLIEMATK	16	3	0	1	GDFLFSSDHLIEMATK	GDFLFSSDHLIEMATK[6.0201]	138082	143457	-0.0516942	0.962127	2014.77	2014.77	0.866	0.866	MS/MS	MS/MS	sp|O43795|MYO1B_HUMAN	O43795	MYO1B_HUMAN	MYO1B	Unconventional myosin-Ib
GDFLFSSDHLIEMATK	GDFLFSSDHLIEM[15.9949]ATK	16	2	0	1	GDFLFSSDHLIEM[15.9949]ATK	GDFLFSSDHLIEM[15.9949]ATK[6.0201]	211929	199180	-0.196308	0.996444	1830.75	1830.75	1.21	1.212	MS/MS	MS/MS	sp|O43795|MYO1B_HUMAN	O43795	MYO1B_HUMAN	MYO1B	Unconventional myosin-Ib
GDFLFSSDHLIEMATK	GDFLFSSDHLIEM[15.9949]ATK	16	3	0	1	GDFLFSSDHLIEM[15.9949]ATK	GDFLFSSDHLIEM[15.9949]ATK[6.0201]	224119	225986	-0.0948283	0.971413	1829.58	1829.58	0.87	0.868	MS/MS	MS/MS	sp|O43795|MYO1B_HUMAN	O43795	MYO1B_HUMAN	MYO1B	Unconventional myosin-Ib
GDFVTSFYWPWQTK	GDFVTSFYWPWQTK	14	2	0	1	GDFVTSFYWPWQTK	GDFVTSFYWPWQTK[6.0201]	19664.7	69753.4	1.69062	0.796494	2373.57	2374.74	1.134	1.134	requantify	MS/MS	sp|Q8N8N7|PTGR2_HUMAN	Q8N8N7	PTGR2_HUMAN	PTGR2	Prostaglandin reductase 2
GDGEVLEEIVTK	GDGEVLEEIVTK	12	2	0	1	GDGEVLEEIVTK		76594.6				1578.56		0.956		MS/MS	unmatched	sp|Q66PJ3|AR6P4_HUMAN	Q66PJ3	AR6P4_HUMAN	ARL6IP4	ADP-ribosylation factor-like protein 6-interacting protein 4
GDGLKDLNETMLDSLSFVMLTSK	GDGLKDLNETM[15.9949]LDSLSFVM[15.9949]LTSK	23	3	0	2	GDGLKDLNETM[15.9949]LDSLSFVM[15.9949]LTSK	GDGLK[6.0201]DLNETM[15.9949]LDSLSFVM[15.9949]LTSK[6.0201]	38636.2	3746.88	-3.48377	0.279726	2036.81	2033.29	0.99	0.994	MS/MS	requantify	sp|Q9UNU6|CP8B1_HUMAN	Q9UNU6	CP8B1_HUMAN	CYP8B1	7-alpha-hydroxycholest-4-en-3-one 12-alpha-hydroxylase
GDGPFLDSLAK	GDGPFLDSLAK	11	2	0	1	GDGPFLDSLAK	GDGPFLDSLAK[6.0201]	386858	13506.3	-4.8988	0.150247	1526.91	1530.43	0.908	0.894	MS/MS	requantify	sp|Q7Z6K5|ARPIN_HUMAN	Q7Z6K5	ARPIN_HUMAN	ARPIN	Arpin
GDGPFLDSLAKLEAGTVTK	GDGPFLDSLAKLEAGTVTK	19	3	0	2	GDGPFLDSLAKLEAGTVTK	GDGPFLDSLAK[6.0201]LEAGTVTK[6.0201]	152846	3791.42	-5.4869	0.00324857	2031.17	2028.83	0.922	0.91	MS/MS	requantify	sp|Q7Z6K5|ARPIN_HUMAN	Q7Z6K5	ARPIN_HUMAN	ARPIN	Arpin
GDGPVQGIINFEQK	GDGPVQGIINFEQK	14	1	0	1	GDGPVQGIINFEQK	GDGPVQGIINFEQK[6.0201]	36185.5				1661.42		1.564		MS/MS	unmatched	sp|P00441|SODC_HUMAN	P00441	SODC_HUMAN	SOD1	Superoxide dismutase [Cu-Zn]
GDGPVQGIINFEQK	GDGPVQGIINFEQK	14	2	0	1	GDGPVQGIINFEQK	GDGPVQGIINFEQK[6.0201]	41411644	6757.86	-12.6647	0.263652	1668.45	1661.42	1.044	1.016	MS/MS	requantify	sp|P00441|SODC_HUMAN	P00441	SODC_HUMAN	SOD1	Superoxide dismutase [Cu-Zn]
GDGPVQGIINFEQK	GDGPVQGIINFEQK	14	3	0	1	GDGPVQGIINFEQK	GDGPVQGIINFEQK[6.0201]	969650				1659.08		0.786		MS/MS	unmatched	sp|P00441|SODC_HUMAN	P00441	SODC_HUMAN	SOD1	Superoxide dismutase [Cu-Zn]
GDGPVQGIINFEQKESNGPVK	GDGPVQGIINFEQKESNGPVK	21	2	0	2	GDGPVQGIINFEQKESNGPVK		1.55162e+06				1571.05		1.352		MS/MS	unmatched	sp|P00441|SODC_HUMAN	P00441	SODC_HUMAN	SOD1	Superoxide dismutase [Cu-Zn]
GDGPVQGIINFEQKESNGPVK	GDGPVQGIINFEQKESNGPVK	21	3	0	2	GDGPVQGIINFEQKESNGPVK		4407176				1571.05		0.934		MS/MS	unmatched	sp|P00441|SODC_HUMAN	P00441	SODC_HUMAN	SOD1	Superoxide dismutase [Cu-Zn]
GDHASLENEKPGTGDVCSAPAGR	GDHASLENEKPGTGDVC[57.0215]SAPAGR	23	3	0	1	GDHASLENEKPGTGDVC[57.0215]SAPAGR		43699.8				554.373		0.924		MS/MS	unmatched	sp|Q14699|RFTN1_HUMAN	Q14699	RFTN1_HUMAN	RFTN1	Raftlin
GDHASLENEKPGTGDVCSAPAGR	GDHASLENEKPGTGDVC[57.0215]SAPAGR	23	4	0	1	GDHASLENEKPGTGDVC[57.0215]SAPAGR		59368.7				553.201		0.928		MS/MS	unmatched	sp|Q14699|RFTN1_HUMAN	Q14699	RFTN1_HUMAN	RFTN1	Raftlin
GDHLFALLSSETHQEDPITYK	GDHLFALLSSETHQEDPITYK	21	2	0	1	GDHLFALLSSETHQEDPITYK		32734.1				1754.19		1.402		MS/MS	unmatched	sp|Q9HCE1|MOV10_HUMAN	Q9HCE1	MOV10_HUMAN	MOV10	Helicase MOV-10
GDHLFALLSSETHQEDPITYK	GDHLFALLSSETHQEDPITYK	21	4	0	1	GDHLFALLSSETHQEDPITYK		39713.9				1755.12		0.882		MS/MS	unmatched	sp|Q9HCE1|MOV10_HUMAN	Q9HCE1	MOV10_HUMAN	MOV10	Helicase MOV-10
GDIIDIICK	GDIIDIIC[57.0215]K	9	2	0	1	GDIIDIIC[57.0215]K	GDIIDIIC[57.0215]K[6.0201]	74348.1	6208.57	-3.66549	0.585564	1770.42	1770.42	0.856	0.854	MS/MS	requantify	sp|Q9NSI8|SAMN1_HUMAN	Q9NSI8	SAMN1_HUMAN	SAMSN1	SAM domain-containing protein SAMSN-1
GDIIGVQGNPGK	GDIIGVQGNPGK	12	2	0	1	GDIIGVQGNPGK		116450				819.605		0.912		MS/MS	unmatched	sp|Q15046|SYK_HUMAN	Q15046	SYK_HUMAN	KARS1	Lysine--tRNA ligase
GDIIGVQGNPGKTK	GDIIGVQGNPGKTK	14	2	0	2	GDIIGVQGNPGKTK	GDIIGVQGNPGK[6.0201]TK[6.0201]	24537.3				614.989		1.068		MS/MS	unmatched	sp|Q15046|SYK_HUMAN	Q15046	SYK_HUMAN	KARS1	Lysine--tRNA ligase
GDILGEK	GDILGEK	7	2	0	1	GDILGEK		21924.7				608.212		0.742		MS/MS	unmatched	sp|O94822|LTN1_HUMAN	O94822	LTN1_HUMAN	LTN1	E3 ubiquitin-protein ligase listerin
GDILLDENCCVESLPDKDGKK	GDILLDENC[57.0215]C[57.0215]VESLPDKDGKK	21	3	0	3	GDILLDENC[57.0215]C[57.0215]VESLPDKDGKK	GDILLDENC[57.0215]C[57.0215]VESLPDK[6.0201]DGK[6.0201]K[6.0201]	112213	88884.2	-0.432373	0.952908	1158.09	1156.92	0.968	0.972	MS/MS	MS/MS	sp|Q9UH65|SWP70_HUMAN	Q9UH65	SWP70_HUMAN	SWAP70	Switch-associated protein 70
GDILLDENCCVESLPDKDGKK	GDILLDENC[57.0215]C[57.0215]VESLPDKDGKK	21	4	0	3	GDILLDENC[57.0215]C[57.0215]VESLPDKDGKK	GDILLDENC[57.0215]C[57.0215]VESLPDK[6.0201]DGK[6.0201]K[6.0201]	120748	94776.8	-0.445522	0.949902	1158.09	1156.92	0.848	0.85	MS/MS	MS/MS	sp|Q9UH65|SWP70_HUMAN	Q9UH65	SWP70_HUMAN	SWAP70	Switch-associated protein 70
GDILTLLNSTNK	GDILTLLNSTNK	12	2	0	1	GDILTLLNSTNK	GDILTLLNSTNK[6.0201]	47908.1	26952.1	-0.957989	0.932669	1920.99	1920.99	0.986	0.984	MS/MS	requantify	sp|Q13813|SPTN1_HUMAN	Q13813	SPTN1_HUMAN	SPTAN1	Spectrin alpha chain, non-erythrocytic 1
GDILVVATGQPEMVK	GDILVVATGQPEM[15.9949]VK	15	2	0	1	GDILVVATGQPEM[15.9949]VK	GDILVVATGQPEM[15.9949]VK[6.0201]	90576	19507.4	-2.29863	0.126192	1391.18	1391.18	1.054	1.09	requantify	MS/MS	sp|P11586|C1TC_HUMAN	P11586	C1TC_HUMAN	MTHFD1	C-1-tetrahydrofolate synthase, cytoplasmic
GDINIEGPSMNIEGPDLNVEGPEGGLKGPK	GDINIEGPSMNIEGPDLNVEGPEGGLKGPK	30	3	0	2	GDINIEGPSMNIEGPDLNVEGPEGGLKGPK		65611.1				1845.92		1.058		MS/MS	unmatched	sp|Q09666|AHNK_HUMAN	Q09666	AHNK_HUMAN	AHNAK	Neuroblast differentiation-associated protein AHNAK
GDINIEGPSMNIEGPDLNVEGPEGGLK	GDINIEGPSM[15.9949]NIEGPDLNVEGPEGGLK	27	2	0	1	GDINIEGPSM[15.9949]NIEGPDLNVEGPEGGLK		24632.8				1835.43		1.378		MS/MS	unmatched	sp|Q09666|AHNK_HUMAN	Q09666	AHNK_HUMAN	AHNAK	Neuroblast differentiation-associated protein AHNAK
GDINIEGPSMNIEGPDLNVEGPEGGLKGPK	GDINIEGPSM[15.9949]NIEGPDLNVEGPEGGLKGPK	30	3	0	2	GDINIEGPSM[15.9949]NIEGPDLNVEGPEGGLKGPK		242002				1671.28		1.004		MS/MS	unmatched	sp|Q09666|AHNK_HUMAN	Q09666	AHNK_HUMAN	AHNAK	Neuroblast differentiation-associated protein AHNAK
GDINILLIGDPSVAK	GDINILLIGDPSVAK	15	2	0	1	GDINILLIGDPSVAK	GDINILLIGDPSVAK[6.0201]	45523.4	30155.3	-0.69536	0.9203	2096.41	2096.41	1.1	1.1	MS/MS	requantify	sp|P25205|MCM3_HUMAN	P25205	MCM3_HUMAN	MCM3	DNA replication licensing factor MCM3
GDINVLLCGDPGTAK	GDINVLLC[57.0215]GDPGTAK	15	2	0	1	GDINVLLC[57.0215]GDPGTAK	GDINVLLC[57.0215]GDPGTAK[6.0201]	72281.4	67378.9	-0.184852	0.90666	1522.45	1524.79	1.056	1.054	MS/MS	MS/MS	sp|P49736|MCM2_HUMAN	P49736	MCM2_HUMAN	MCM2	DNA replication licensing factor MCM2
GDIQPQLDSALQDVNDK	GDIQPQLDSALQDVNDK	17	2	0	1	GDIQPQLDSALQDVNDK	GDIQPQLDSALQDVNDK[6.0201]	39068	73463.3	0.793453	0.930155	1550.4	1550.4	1.172	1.168	requantify	MS/MS	sp|O43312|MTSS1_HUMAN	O43312	MTSS1_HUMAN	MTSS1	Protein MTSS 1
GDIQPQLDSALQDVNDKYLLLEETEK	GDIQPQLDSALQDVNDKYLLLEETEK	26	3	0	2	GDIQPQLDSALQDVNDKYLLLEETEK	GDIQPQLDSALQDVNDK[6.0201]YLLLEETEK[6.0201]	17505	32528.9	0.787429	0.65457	2085.58	2084.41	1.05	1.054	MS/MS	MS/MS	sp|O43312|MTSS1_HUMAN	O43312	MTSS1_HUMAN	MTSS1	Protein MTSS 1
GDIQPQLDSALQDVNDKYLLLEETEKQAVR	GDIQPQLDSALQDVNDKYLLLEETEKQAVR	30	4	0	2	GDIQPQLDSALQDVNDKYLLLEETEKQAVR	GDIQPQLDSALQDVNDK[6.0201]YLLLEETEK[6.0201]QAVR	11533.9	26438.1	1.05447	0.729432	2068.59	2068.59	1.064	1.064	requantify	MS/MS	sp|O43312|MTSS1_HUMAN	O43312	MTSS1_HUMAN	MTSS1	Protein MTSS 1
GDIVDIKGMGTVQK	GDIVDIKGM[15.9949]GTVQK	14	2	0	2	GDIVDIKGM[15.9949]GTVQK	GDIVDIK[6.0201]GM[15.9949]GTVQK[6.0201]	78245.7	158642	0.932701	0.978263	758.511	758.511	1.036	1.04	MS/MS	MS/MS	sp|P46778|RL21_HUMAN	P46778	RL21_HUMAN	RPL21	Large ribosomal subunit protein eL21
GDIVFFLQK	GDIVFFLQK	9	2	0	1	GDIVFFLQK		28950.6				1941.49		0.878		MS/MS	unmatched	sp|Q86TP1|PRUN1_HUMAN	Q86TP1	PRUN1_HUMAN	PRUNE1	Exopolyphosphatase PRUNE1
GDIVSLVSPKNPEQK	GDIVSLVSPKNPEQK	15	2	0	2		GDIVSLVSPK[6.0201]NPEQK[6.0201]		16830				1163.51		1.148	unmatched	MS/MS	sp|Q96T52|IMP2L_HUMAN	Q96T52	IMP2L_HUMAN	IMMP2L	Mitochondrial inner membrane protease subunit 2
GDIVYIHK	GDIVYIHK	8	2	0	1	GDIVYIHK	GDIVYIHK[6.0201]	150533	102848	-0.623876	0.982011	645.463	645.463	0.84	0.84	MS/MS	MS/MS	sp|O60504|VINEX_HUMAN	O60504	VINEX_HUMAN	SORBS3	Vinexin
GDKDFPPAAAQVAHQKPHASMDK	GDKDFPPAAAQVAHQKPHASM[15.9949]DK	23	4	0	3		GDK[6.0201]DFPPAAAQVAHQK[6.0201]PHASM[15.9949]DK[6.0201]		51444.4				516.366		0.906	unmatched	MS/MS	sp|P51397|DAP1_HUMAN	P51397	DAP1_HUMAN	DAP	Death-associated protein 1
GDKDGSLEVTGQLGEVMK	GDKDGSLEVTGQLGEVMK	18	2	0	2	GDKDGSLEVTGQLGEVMK	GDK[6.0201]DGSLEVTGQLGEVMK[6.0201]	73143.5	10027.9	-2.92541	0.22442	1442.53	1440.18	1.156	1.188	MS/MS	requantify	sp|P36776|LONM_HUMAN	P36776	LONM_HUMAN	LONP1	Lon protease homolog, mitochondrial
GDKDGSLEVTGQLGEVMK	GDKDGSLEVTGQLGEVMK	18	3	0	2	GDKDGSLEVTGQLGEVMK	GDK[6.0201]DGSLEVTGQLGEVMK[6.0201]	95171.5	13125.8	-2.91682	0.354151	1443.7	1440.18	0.896	0.886	MS/MS	requantify	sp|P36776|LONM_HUMAN	P36776	LONM_HUMAN	LONP1	Lon protease homolog, mitochondrial
GDKDGSLEVTGQLGEVMKESAR	GDKDGSLEVTGQLGEVMKESAR	22	3	0	2	GDKDGSLEVTGQLGEVMKESAR	GDK[6.0201]DGSLEVTGQLGEVMK[6.0201]ESAR	145182	8112.67	-4.25948	0.331602	1433.77	1436.11	1.002	1.004	MS/MS	requantify	sp|P36776|LONM_HUMAN	P36776	LONM_HUMAN	LONP1	Lon protease homolog, mitochondrial
GDKDGSLEVTGQLGEVMKESAR	GDKDGSLEVTGQLGEVMKESAR	22	4	0	2	GDKDGSLEVTGQLGEVMKESAR	GDK[6.0201]DGSLEVTGQLGEVMK[6.0201]ESAR	173670				1447.48		0.93		MS/MS	unmatched	sp|P36776|LONM_HUMAN	P36776	LONM_HUMAN	LONP1	Lon protease homolog, mitochondrial
GDKDGSLEVTGQLGEVMK	GDKDGSLEVTGQLGEVM[15.9949]K	18	2	0	2	GDKDGSLEVTGQLGEVM[15.9949]K	GDK[6.0201]DGSLEVTGQLGEVM[15.9949]K[6.0201]	136889	4650.77	-4.9381	0.157627	1035.83	1033.48	1.162	1.15	MS/MS	requantify	sp|P36776|LONM_HUMAN	P36776	LONM_HUMAN	LONP1	Lon protease homolog, mitochondrial
GDKDGSLEVTGQLGEVMK	GDKDGSLEVTGQLGEVM[15.9949]K	18	3	0	2	GDKDGSLEVTGQLGEVM[15.9949]K	GDK[6.0201]DGSLEVTGQLGEVM[15.9949]K[6.0201]	136629	1166.13	-6.95145	0.0939033	1068.4	1071.91	0.896	0.898	MS/MS	requantify	sp|P36776|LONM_HUMAN	P36776	LONM_HUMAN	LONP1	Lon protease homolog, mitochondrial
GDKDGSLEVTGQLGEVMKESAR	GDKDGSLEVTGQLGEVM[15.9949]KESAR	22	3	0	2	GDKDGSLEVTGQLGEVM[15.9949]KESAR		94535.8				1000.12		0.954		MS/MS	unmatched	sp|P36776|LONM_HUMAN	P36776	LONM_HUMAN	LONP1	Lon protease homolog, mitochondrial
GDKEEVAYEER	GDKEEVAYEER	11	2	0	1	GDKEEVAYEER		358520				385.238		0.956		MS/MS	unmatched	sp|Q9NRV9|HEBP1_HUMAN	Q9NRV9	HEBP1_HUMAN	HEBP1	Heme-binding protein 1
GDKEEVAYEER	GDKEEVAYEER	11	3	0	1	GDKEEVAYEER		317908				384.066		0.758		MS/MS	unmatched	sp|Q9NRV9|HEBP1_HUMAN	Q9NRV9	HEBP1_HUMAN	HEBP1	Heme-binding protein 1
GDKEEVAYEERACEGGK	GDKEEVAYEERAC[57.0215]EGGK	17	3	0	2	GDKEEVAYEERAC[57.0215]EGGK		54086.7				492.156		0.904		MS/MS	unmatched	sp|Q9NRV9|HEBP1_HUMAN	Q9NRV9	HEBP1_HUMAN	HEBP1	Heme-binding protein 1
GDKENASQCFEK	GDKENASQC[57.0215]FEK	12	2	0	2	GDKENASQC[57.0215]FEK	GDK[6.0201]ENASQC[57.0215]FEK[6.0201]	29937.8	34978.3	0.117694	0.897089	321.144	321.144	0.968	0.966	MS/MS	MS/MS	sp|Q6PD62|CTR9_HUMAN	Q6PD62	CTR9_HUMAN	CTR9	RNA polymerase-associated protein CTR9 homolog
GDKGEPGGPGADGVPGKDGPR	GDKGEPGGPGADGVPGKDGPR	21	3	0	2	GDKGEPGGPGADGVPGKDGPR	GDK[6.0201]GEPGGPGADGVPGK[6.0201]DGPR	78567.3	26268.7	-1.71693	0.572523	406.618	412.478	0.868	0.868	MS/MS	requantify	sp|P02461|CO3A1_HUMAN	P02461	CO3A1_HUMAN	COL3A1	Collagen alpha-1(III) chain
GDKIAIIYDSPVTNTK	GDKIAIIYDSPVTNTK	16	2	0	2	GDKIAIIYDSPVTNTK		121800				1250.54		1.118		MS/MS	unmatched	sp|Q9H6R3|ACSS3_HUMAN	Q9H6R3	ACSS3_HUMAN	ACSS3	Acyl-CoA synthetase short-chain family member 3, mitochondrial
GDKLFGPDLK	GDKLFGPDLK	10	2	0	2	GDKLFGPDLK	GDK[6.0201]LFGPDLK[6.0201]	730545	111437	-2.7918	0.670647	985.18	987.524	0.914	0.914	MS/MS	requantify	sp|P08697|A2AP_HUMAN	P08697	A2AP_HUMAN	SERPINF2	Alpha-2-antiplasmin
GDKQVEYLDLDLDSGK	GDKQVEYLDLDLDSGK	16	2	0	2	GDKQVEYLDLDLDSGK	GDK[6.0201]QVEYLDLDLDSGK[6.0201]	58150.5				1477.13		1.122		MS/MS	unmatched	sp|Q13480|GAB1_HUMAN	Q13480	GAB1_HUMAN	GAB1	GRB2-associated-binding protein 1
GDKQVEYLDLDLDSGK	GDKQVEYLDLDLDSGK	16	3	0	2	GDKQVEYLDLDLDSGK	GDK[6.0201]QVEYLDLDLDSGK[6.0201]	33949.9	27261.9	-0.423072	0.905337	1473.61	1472.44	0.874	0.878	requantify	MS/MS	sp|Q13480|GAB1_HUMAN	Q13480	GAB1_HUMAN	GAB1	GRB2-associated-binding protein 1
GDKTNQGIPELNASSVGMAK	GDKTNQGIPELNASSVGMAK	20	2	0	2	GDKTNQGIPELNASSVGMAK		36056				1199.21		1.2		MS/MS	unmatched	sp|P46019|KPB2_HUMAN	P46019	KPB2_HUMAN	PHKA2	Phosphorylase b kinase regulatory subunit alpha, liver isoform
GDKTNQGIPELNASSVGMAK	GDKTNQGIPELNASSVGM[15.9949]AK	20	2	0	2	GDKTNQGIPELNASSVGM[15.9949]AK	GDK[6.0201]TNQGIPELNASSVGM[15.9949]AK[6.0201]	102912				1009.33		1.202		MS/MS	unmatched	sp|P46019|KPB2_HUMAN	P46019	KPB2_HUMAN	PHKA2	Phosphorylase b kinase regulatory subunit alpha, liver isoform
GDKTNQGIPELNASSVGMAK	GDKTNQGIPELNASSVGM[15.9949]AK	20	3	0	2	GDKTNQGIPELNASSVGM[15.9949]AK	GDK[6.0201]TNQGIPELNASSVGM[15.9949]AK[6.0201]	38805.2	915.266	-5.4929	0.145853	1004.64	1003.47	0.918	0.918	MS/MS	requantify	sp|P46019|KPB2_HUMAN	P46019	KPB2_HUMAN	PHKA2	Phosphorylase b kinase regulatory subunit alpha, liver isoform
GDKTNQGISELNASSVGMAK	GDKTNQGISELNASSVGMAK	20	2	0	2	GDKTNQGISELNASSVGMAK	GDK[6.0201]TNQGISELNASSVGMAK[6.0201]	2630.34	21396.4	2.93666	0.392351	1000.66	1000.66	1.196	1.2	requantify	MS/MS	sp|P46020|KPB1_HUMAN	P46020	KPB1_HUMAN	PHKA1	Phosphorylase b kinase regulatory subunit alpha, skeletal muscle isoform
GDKTNQGISELNASSVGMAK	GDKTNQGISELNASSVGM[15.9949]AK	20	2	0	2	GDKTNQGISELNASSVGM[15.9949]AK	GDK[6.0201]TNQGISELNASSVGM[15.9949]AK[6.0201]	6743.53	33013	2.20407	0.67075	813.134	813.134	1.188	1.192	requantify	MS/MS	sp|P46020|KPB1_HUMAN	P46020	KPB1_HUMAN	PHKA1	Phosphorylase b kinase regulatory subunit alpha, skeletal muscle isoform
GDKVDILYNNIK	GDKVDILYNNIK	12	2	0	2	GDKVDILYNNIK	GDK[6.0201]VDILYNNIK[6.0201]	230050	226014	-0.133685	0.988028	1107.59	1106.42	1.032	1.032	MS/MS	MS/MS	sp|Q9Y5B9|SP16H_HUMAN	Q9Y5B9	SP16H_HUMAN	SUPT16H	FACT complex subunit SPT16
GDKVGASASDGSVCVLDLR	GDKVGASASDGSVC[57.0215]VLDLR	19	3	0	1	GDKVGASASDGSVC[57.0215]VLDLR	GDK[6.0201]VGASASDGSVC[57.0215]VLDLR	11709.8	43376.5	1.81014	0.738597	1286.4	1285.23	0.886	0.886	requantify	MS/MS	sp|O60907|TBL1X_HUMAN	O60907	TBL1X_HUMAN	TBL1X	F-box-like/WD repeat-containing protein TBL1X
GDKVGASASDGSVCVLDLRK	GDKVGASASDGSVC[57.0215]VLDLRK	20	3	0	2	GDKVGASASDGSVC[57.0215]VLDLRK	GDK[6.0201]VGASASDGSVC[57.0215]VLDLRK[6.0201]	2954.11	18265.7	2.52019	0.676178	975.141	972.796	0.982	0.98	requantify	MS/MS	sp|O60907|TBL1X_HUMAN	O60907	TBL1X_HUMAN	TBL1X	F-box-like/WD repeat-containing protein TBL1X
GDKVWVYPPEK	GDKVWVYPPEK	11	2	0	2	GDKVWVYPPEK	GDK[6.0201]VWVYPPEK[6.0201]	242802	5125.94	-5.65321	0.181865	937.371	932.683	0.998	1.016	MS/MS	requantify	sp|P02790|HEMO_HUMAN	P02790	HEMO_HUMAN	HPX	Hemopexin
GDKVWVYPPEKK	GDKVWVYPPEKK	12	2	0	3	GDKVWVYPPEKK		179906				694.772		1.042		MS/MS	unmatched	sp|P02790|HEMO_HUMAN	P02790	HEMO_HUMAN	HPX	Hemopexin
GDKVWVYPPEKK	GDKVWVYPPEKK	12	3	0	3	GDKVWVYPPEKK		64538.1				686.376		0.768		MS/MS	unmatched	sp|P02790|HEMO_HUMAN	P02790	HEMO_HUMAN	HPX	Hemopexin
GDLDASVPSMK	GDLDASVPSMK	11	2	0	1	GDLDASVPSMK	GDLDASVPSMK[6.0201]	164441	13798.7	-3.67835	0.0435776	1009.87	1016.9	0.896	0.9	MS/MS	requantify	sp|Q09666|AHNK_HUMAN	Q09666	AHNK_HUMAN	AHNAK	Neuroblast differentiation-associated protein AHNAK
GDLDIAGPNLEGDFK	GDLDIAGPNLEGDFK	15	2	0	1	GDLDIAGPNLEGDFK	GDLDIAGPNLEGDFK[6.0201]	104446	7161.1	-3.94073	0.381944	1791.74	1790.57	1.054	1.06	MS/MS	requantify	sp|Q09666|AHNK_HUMAN	Q09666	AHNK_HUMAN	AHNAK	Neuroblast differentiation-associated protein AHNAK
GDLDIAGPNLEGDFKGPK	GDLDIAGPNLEGDFKGPK	18	2	0	2	GDLDIAGPNLEGDFKGPK		118914				1549.18		1.126		MS/MS	unmatched	sp|Q09666|AHNK_HUMAN	Q09666	AHNK_HUMAN	AHNAK	Neuroblast differentiation-associated protein AHNAK
GDLDIAGPNLEGDFKGPK	GDLDIAGPNLEGDFKGPK	18	3	0	2	GDLDIAGPNLEGDFKGPK		599411				1549.18		0.888		MS/MS	unmatched	sp|Q09666|AHNK_HUMAN	Q09666	AHNK_HUMAN	AHNAK	Neuroblast differentiation-associated protein AHNAK
GDLDLELVLLCK	GDLDLELVLLC[57.0215]K	12	2	0	1	GDLDLELVLLC[57.0215]K	GDLDLELVLLC[57.0215]K[6.0201]	51652.7	25678.3	-1.12505	0.908582	2247.38	2246.21	1.002	1.002	MS/MS	requantify	sp|Q12906|ILF3_HUMAN	Q12906	ILF3_HUMAN	ILF3	Interleukin enhancer-binding factor 3
GDLEEYGQDLLHTVFK	GDLEEYGQDLLHTVFK	16	3	0	1	GDLEEYGQDLLHTVFK		49500.9				2324.38		0.898		MS/MS	unmatched	sp|P43490|NAMPT_HUMAN	P43490	NAMPT_HUMAN	NAMPT	Nicotinamide phosphoribosyltransferase
GDLENAFLNLVQCIQNKPLYFADR	GDLENAFLNLVQC[57.0215]IQNKPLYFADR	24	3	0	1	GDLENAFLNLVQC[57.0215]IQNKPLYFADR	GDLENAFLNLVQC[57.0215]IQNK[6.0201]PLYFADR	129914	28112.2	-2.28259	0.905976	2516.08	2516.08	1.062	1.066	MS/MS	requantify	sp|P07355|ANXA2_HUMAN	P07355	ANXA2_HUMAN	ANXA2	Annexin A2
GDLFAATFLIK	GDLFAATFLIK	11	2	0	1	GDLFAATFLIK		44696.3				2210.29		0.988		MS/MS	unmatched	sp|Q9P2R3|ANFY1_HUMAN	Q9P2R3	ANFY1_HUMAN	ANKFY1	Rabankyrin-5
GDLGIEIPAEK	GDLGIEIPAEK	11	2	0	1	GDLGIEIPAEK	GDLGIEIPAEK[6.0201]	2384662	5.84815e+06	1.18765	0.94405	1423.21	1423.21	0.916	0.916	MS/MS	MS/MS	sp|P30613|KPYR_HUMAN	P30613	KPYR_HUMAN	PKLR	Pyruvate kinase PKLR	PKM	sp|P14618|KPYM_HUMAN
GDLGIEIPAEKVFLAQK	GDLGIEIPAEKVFLAQK	17	2	0	2	GDLGIEIPAEKVFLAQK	GDLGIEIPAEK[6.0201]VFLAQK[6.0201]	3.77236e+06	8646220	1.09544	0.987801	2014.37	2014.37	1.212	1.212	MS/MS	MS/MS	sp|P30613|KPYR_HUMAN	P30613	KPYR_HUMAN	PKLR	Pyruvate kinase PKLR	PKM	sp|P14618|KPYM_HUMAN
GDLGIEIPAEKVFLAQK	GDLGIEIPAEKVFLAQK	17	3	0	2	GDLGIEIPAEKVFLAQK	GDLGIEIPAEK[6.0201]VFLAQK[6.0201]	3.34198e+06	6.12377e+06	0.772556	0.967547	2020.23	2020.23	0.906	0.906	MS/MS	MS/MS	sp|P30613|KPYR_HUMAN	P30613	KPYR_HUMAN	PKLR	Pyruvate kinase PKLR	PKM	sp|P14618|KPYM_HUMAN
GDLGIEIPAEKVFLAQKMMIGR	GDLGIEIPAEKVFLAQKM[15.9949]M[15.9949]IGR	22	3	0	2	GDLGIEIPAEKVFLAQKM[15.9949]M[15.9949]IGR		33508.5				2192.97		1		MS/MS	unmatched	sp|P30613|KPYR_HUMAN	P30613	KPYR_HUMAN	PKLR	Pyruvate kinase PKLR	PKM	sp|P14618|KPYM_HUMAN
GDLITEPFLPK	GDLITEPFLPK	11	2	0	1	GDLITEPFLPK		90079.7				1884.58		0.95		MS/MS	unmatched	sp|P78381|S35A2_HUMAN	P78381	S35A2_HUMAN	SLC35A2	UDP-galactose translocator
GDLIVADSSRK	GDLIVADSSRK	11	2	0	1	GDLIVADSSRK	GDLIVADSSRK[6.0201]	20576.2	35823.6	0.707271	0.962047	569.334	569.334	0.962	0.96	requantify	MS/MS	sp|Q13049|TRI32_HUMAN	Q13049	TRI32_HUMAN	TRIM32	E3 ubiquitin-protein ligase TRIM32
GDLLEGANAYHCEK	GDLLEGANAYHC[57.0215]EK	14	2	0	1	GDLLEGANAYHC[57.0215]EK	GDLLEGANAYHC[57.0215]EK[6.0201]	130277	167554	0.259658	0.984455	819.999	819.999	1.134	1.136	MS/MS	MS/MS	sp|Q93008|USP9X_HUMAN	Q93008	USP9X_HUMAN	USP9X	Probable ubiquitin carboxyl-terminal hydrolase FAF-X	USP9Y	sp|O00507|USP9Y_HUMAN
GDLLLNRVQK	GDLLLNRVQK	10	2	0	1	GDLLLNRVQK	GDLLLNRVQK[6.0201]	70836.2	113181	0.559142	0.968357	836.755	836.755	0.958	0.958	MS/MS	MS/MS	sp|Q15008|PSMD6_HUMAN	Q15008	PSMD6_HUMAN	PSMD6	26S proteasome non-ATPase regulatory subunit 6
GDLNDCFIPCTPK	GDLNDC[57.0215]FIPC[57.0215]TPK	13	2	0	1	GDLNDC[57.0215]FIPC[57.0215]TPK	GDLNDC[57.0215]FIPC[57.0215]TPK[6.0201]	11678379	7.52927e+06	-0.730673	0.89578	1429.46	1428.29	1.056	1.038	MS/MS	MS/MS	sp|P11586|C1TC_HUMAN	P11586	C1TC_HUMAN	MTHFD1	C-1-tetrahydrofolate synthase, cytoplasmic
GDLNDCFIPCTPKGCLELIK	GDLNDC[57.0215]FIPC[57.0215]TPKGC[57.0215]LELIK	20	3	0	2	GDLNDC[57.0215]FIPC[57.0215]TPKGC[57.0215]LELIK	GDLNDC[57.0215]FIPC[57.0215]TPK[6.0201]GC[57.0215]LELIK[6.0201]	40646.4	59207.1	0.368359	0.914801	1857.9	1857.9	0.964	0.962	MS/MS	MS/MS	sp|P11586|C1TC_HUMAN	P11586	C1TC_HUMAN	MTHFD1	C-1-tetrahydrofolate synthase, cytoplasmic
GDLNDCFIPCTPKGCLELIKETGVPIAGR	GDLNDC[57.0215]FIPC[57.0215]TPKGC[57.0215]LELIKETGVPIAGR	29	3	0	2	GDLNDC[57.0215]FIPC[57.0215]TPKGC[57.0215]LELIKETGVPIAGR	GDLNDC[57.0215]FIPC[57.0215]TPK[6.0201]GC[57.0215]LELIK[6.0201]ETGVPIAGR	36152.9				1951.39		1.096		MS/MS	unmatched	sp|P11586|C1TC_HUMAN	P11586	C1TC_HUMAN	MTHFD1	C-1-tetrahydrofolate synthase, cytoplasmic
GDLNDCFIPCTPKGCLELIKETGVPIAGR	GDLNDC[57.0215]FIPC[57.0215]TPKGC[57.0215]LELIKETGVPIAGR	29	4	0	2	GDLNDC[57.0215]FIPC[57.0215]TPKGC[57.0215]LELIKETGVPIAGR	GDLNDC[57.0215]FIPC[57.0215]TPK[6.0201]GC[57.0215]LELIK[6.0201]ETGVPIAGR	82825.2				1951.39		1.056		MS/MS	unmatched	sp|P11586|C1TC_HUMAN	P11586	C1TC_HUMAN	MTHFD1	C-1-tetrahydrofolate synthase, cytoplasmic
GDLSRPEDADTSGPCCEHTQEK	GDLSRPEDADTSGPC[57.0215]C[57.0215]EHTQEK	22	3	0	1	GDLSRPEDADTSGPC[57.0215]C[57.0215]EHTQEK	GDLSRPEDADTSGPC[57.0215]C[57.0215]EHTQEK[6.0201]	64821.6				452.989		0.968		MS/MS	unmatched	sp|Q9BZE9|ASPC1_HUMAN	Q9BZE9	ASPC1_HUMAN	ASPSCR1	Tether containing UBX domain for GLUT4
GDLSRPEDADTSGPCCEHTQEK	GDLSRPEDADTSGPC[57.0215]C[57.0215]EHTQEK	22	4	0	1	GDLSRPEDADTSGPC[57.0215]C[57.0215]EHTQEK	GDLSRPEDADTSGPC[57.0215]C[57.0215]EHTQEK[6.0201]	127806	4035.05	-5.13059	0.559057	454.161	452.989	0.916	0.918	MS/MS	requantify	sp|Q9BZE9|ASPC1_HUMAN	Q9BZE9	ASPC1_HUMAN	ASPSCR1	Tether containing UBX domain for GLUT4
GDLSTALEVAIDCYEK	GDLSTALEVAIDC[57.0215]YEK	16	2	0	1	GDLSTALEVAIDC[57.0215]YEK		64972.1				2167.46		1.126		MS/MS	unmatched	sp|P42704|LPPRC_HUMAN	P42704	LPPRC_HUMAN	LRPPRC	Leucine-rich PPR motif-containing protein, mitochondrial
GDLSTALEVAIDCYEK	GDLSTALEVAIDC[57.0215]YEK	16	3	0	1	GDLSTALEVAIDC[57.0215]YEK		16134.8				2168.64		0.896		MS/MS	unmatched	sp|P42704|LPPRC_HUMAN	P42704	LPPRC_HUMAN	LRPPRC	Leucine-rich PPR motif-containing protein, mitochondrial
GDLSTALEVAIDCYEKYK	GDLSTALEVAIDC[57.0215]YEKYK	18	2	0	2	GDLSTALEVAIDC[57.0215]YEKYK	GDLSTALEVAIDC[57.0215]YEK[6.0201]YK[6.0201]	44990.6				2268.7		1.366		MS/MS	unmatched	sp|P42704|LPPRC_HUMAN	P42704	LPPRC_HUMAN	LRPPRC	Leucine-rich PPR motif-containing protein, mitochondrial
GDLSTALEVAIDCYEKYK	GDLSTALEVAIDC[57.0215]YEKYK	18	3	0	2	GDLSTALEVAIDC[57.0215]YEKYK	GDLSTALEVAIDC[57.0215]YEK[6.0201]YK[6.0201]	39039.8	1085.34	-5.26988	0.439674	2268.7	2269.88	0.98	0.98	MS/MS	requantify	sp|P42704|LPPRC_HUMAN	P42704	LPPRC_HUMAN	LRPPRC	Leucine-rich PPR motif-containing protein, mitochondrial
GDLTPLDSLIDFK	GDLTPLDSLIDFK	13	2	0	1	GDLTPLDSLIDFK		89201.3				2350.16		1.014		MS/MS	unmatched	sp|Q96QA5|GSDMA_HUMAN	Q96QA5	GSDMA_HUMAN	GSDMA	Gasdermin-A
GDLTPLDSLIDFKR	GDLTPLDSLIDFKR	14	3	0	1	GDLTPLDSLIDFKR		12550.1				2056.82		0.85		MS/MS	unmatched	sp|Q96QA5|GSDMA_HUMAN	Q96QA5	GSDMA_HUMAN	GSDMA	Gasdermin-A
GDLVSVKK	GDLVSVKK	8	2	0	2	GDLVSVKK	GDLVSVK[6.0201]K[6.0201]	33674.4	67339.8	0.90368	0.602833	400.414	398.07	0.788	0.778	requantify	MS/MS	sp|Q9BYD2|RM09_HUMAN	Q9BYD2	RM09_HUMAN	MRPL9	Large ribosomal subunit protein bL9m
GDMDISVPK	GDMDISVPK	9	2	0	1	GDMDISVPK		35991.9				1027.99		0.834		MS/MS	unmatched	sp|Q09666|AHNK_HUMAN	Q09666	AHNK_HUMAN	AHNAK	Neuroblast differentiation-associated protein AHNAK
GDMDVSLPK	GDMDVSLPK	9	2	0	1	GDMDVSLPK	GDMDVSLPK[6.0201]	70421.7	2162.25	-5.10314	0.404924	1071.41	1065.55	0.826	0.836	MS/MS	requantify	sp|Q09666|AHNK_HUMAN	Q09666	AHNK_HUMAN	AHNAK	Neuroblast differentiation-associated protein AHNAK
GDMDISVPKLEGDLKGPK	GDM[15.9949]DISVPKLEGDLKGPK	18	3	0	3	GDM[15.9949]DISVPKLEGDLKGPK		24975.1				1233.5		0.948		MS/MS	unmatched	sp|Q09666|AHNK_HUMAN	Q09666	AHNK_HUMAN	AHNAK	Neuroblast differentiation-associated protein AHNAK
GDNGDTACSNEIGVGVSK	GDNGDTAC[57.0215]SNEIGVGVSK	18	2	0	1	GDNGDTAC[57.0215]SNEIGVGVSK	GDNGDTAC[57.0215]SNEIGVGVSK[6.0201]	159284	5754.54	-4.91888	0.365917	792.299	792.299	1.076	1.07	MS/MS	requantify	sp|P35555|FBN1_HUMAN	P35555	FBN1_HUMAN	FBN1	Fibrillin-1
GDNLETLVLLNPSDK	GDNLETLVLLNPSDK	15	2	0	1	GDNLETLVLLNPSDK		157041				1987.47		1.11		MS/MS	unmatched	sp|Q66K74|MAP1S_HUMAN	Q66K74	MAP1S_HUMAN	MAP1S	Microtubule-associated protein 1S
GDNLETLVLLNPSDKSLYDELR	GDNLETLVLLNPSDKSLYDELR	22	3	0	1	GDNLETLVLLNPSDKSLYDELR		137683				2155.08		0.976		MS/MS	unmatched	sp|Q66K74|MAP1S_HUMAN	Q66K74	MAP1S_HUMAN	MAP1S	Microtubule-associated protein 1S
GDNNAVDDRGLYK	GDNNAVDDRGLYK	13	2	0	1	GDNNAVDDRGLYK	GDNNAVDDRGLYK[6.0201]	220507	342731	0.475151	0.989719	549.547	549.547	0.996	0.996	MS/MS	MS/MS	sp|P67812|SC11A_HUMAN	P67812	SC11A_HUMAN	SEC11A	Signal peptidase complex catalytic subunit SEC11A	SEC11B	sp|P0C7V7|SC11B_HUMAN
GDNNAVDDRGLYK	GDNNAVDDRGLYK	13	3	0	1	GDNNAVDDRGLYK	GDNNAVDDRGLYK[6.0201]	230474	396090	0.620125	0.989749	549.547	549.547	0.772	0.772	requantify	MS/MS	sp|P67812|SC11A_HUMAN	P67812	SC11A_HUMAN	SEC11A	Signal peptidase complex catalytic subunit SEC11A	SEC11B	sp|P0C7V7|SC11B_HUMAN
GDNNEVDDRGLYK	GDNNEVDDRGLYK	13	2	0	1	GDNNEVDDRGLYK	GDNNEVDDRGLYK[6.0201]	69253.1	28524.7	-1.42502	0.785102	556.129	554.957	1	1.006	MS/MS	requantify	sp|Q9BY50|SC11C_HUMAN	Q9BY50	SC11C_HUMAN	SEC11C	Signal peptidase complex catalytic subunit SEC11C
GDNNEVDDRGLYK	GDNNEVDDRGLYK	13	3	0	1	GDNNEVDDRGLYK	GDNNEVDDRGLYK[6.0201]	61513.7	18218.1	-1.9009	0.938425	554.957	554.957	0.774	0.776	MS/MS	requantify	sp|Q9BY50|SC11C_HUMAN	Q9BY50	SC11C_HUMAN	SEC11C	Signal peptidase complex catalytic subunit SEC11C
GDNPFPK	GDNPFPK	7	2	0	1	GDNPFPK	GDNPFPK[6.0201]	24864.1	27682.6	0.0393569	0.690854	597.474	597.474	0.74	0.734	MS/MS	MS/MS	sp|P14550|AK1A1_HUMAN	P14550	AK1A1_HUMAN	AKR1A1	Aldo-keto reductase family 1 member A1
GDNQPLHIFDKLHTSPLTQIR	GDNQPLHIFDKLHTSPLTQIR	21	4	0	1	GDNQPLHIFDKLHTSPLTQIR		84675.2				1743.78		0.848		MS/MS	unmatched	sp|Q96BP3|PPWD1_HUMAN	Q96BP3	PPWD1_HUMAN	PPWD1	Peptidylprolyl isomerase domain and WD repeat-containing protein 1
GDNRLDLLK	GDNRLDLLK	9	2	0	1	GDNRLDLLK	GDNRLDLLK[6.0201]	80495	2363.92	-5.19611	0.373422	941.814	940.642	0.86	0.86	MS/MS	requantify	sp|P41252|SYIC_HUMAN	P41252	SYIC_HUMAN	IARS1	Isoleucine--tRNA ligase, cytoplasmic
GDNSSVSSLCISPDGK	GDNSSVSSLC[57.0215]ISPDGK	16	2	0	1	GDNSSVSSLC[57.0215]ISPDGK	GDNSSVSSLC[57.0215]ISPDGK[6.0201]	93343.6	143835	0.540839	0.970618	1077.18	1077.18	1.06	1.058	MS/MS	MS/MS	sp|Q15061|WDR43_HUMAN	Q15061	WDR43_HUMAN	WDR43	WD repeat-containing protein 43
GDNTASLVSVDSGSEIK	GDNTASLVSVDSGSEIK	17	2	0	1	GDNTASLVSVDSGSEIK		152936				1187.39		1.086		MS/MS	unmatched	sp|A2RU49|HYKK_HUMAN	A2RU49	HYKK_HUMAN	HYKK	Hydroxylysine kinase
GDNTYGGKWVINPSGGLISK	GDNTYGGKWVINPSGGLISK	20	3	0	2	GDNTYGGKWVINPSGGLISK	GDNTYGGK[6.0201]WVINPSGGLISK[6.0201]	10372.3	59551.5	2.38865	0.520243	1594.77	1594.77	0.908	0.908	requantify	MS/MS	sp|P22307|SCP2_HUMAN	P22307	SCP2_HUMAN	SCP2	Sterol carrier protein 2
GDNVLINTYSGVLK	GDNVLINTYSGVLK	14	2	0	1	GDNVLINTYSGVLK	GDNVLINTYSGVLK[6.0201]	25882.5	34325.5	0.290552	0.929364	1783.25	1784.42	1.054	1.054	requantify	MS/MS	sp|Q99683|M3K5_HUMAN	Q99683	M3K5_HUMAN	MAP3K5	Mitogen-activated protein kinase kinase kinase 5
GDNVYVVTEVLQTQK	GDNVYVVTEVLQTQK	15	2	0	1	GDNVYVVTEVLQTQK	GDNVYVVTEVLQTQK[6.0201]	64865.8	2540.9	-4.78109	0.331451	1816.78	1816.78	1.124	1.134	MS/MS	requantify	sp|P57764|GSDMD_HUMAN	P57764	GSDMD_HUMAN	GSDMD	Gasdermin-D
GDPCNTICCREDLNSPNPSPGGCYDTK	GDPC[57.0215]NTIC[57.0215]C[57.0215]REDLNSPNPSPGGC[57.0215]YDTK	27	3	0	1	GDPC[57.0215]NTIC[57.0215]C[57.0215]REDLNSPNPSPGGC[57.0215]YDTK		31676.7				913.749		1.026		MS/MS	unmatched	sp|Q6P4A8|PLBL1_HUMAN	Q6P4A8	PLBL1_HUMAN	PLBD1	Phospholipase B-like 1
GDPEAALIQYLTNEEARK	GDPEAALIQYLTNEEARK	18	3	0	1	GDPEAALIQYLTNEEARK	GDPEAALIQYLTNEEARK[6.0201]	14335.4	19161.3	0.301589	0.886381	2012.41	2010.06	0.924	0.922	requantify	MS/MS	sp|Q9P2N5|RBM27_HUMAN	Q9P2N5	RBM27_HUMAN	RBM27	RNA-binding protein 27
GDPFKDIILYVK	GDPFKDIILYVK	12	2	0	2	GDPFKDIILYVK	GDPFK[6.0201]DIILYVK[6.0201]	40650.6	72369.3	0.695748	0.972343	1971.31	1971.31	1.076	1.076	MS/MS	MS/MS	sp|Q7L1Q6|5MP2_HUMAN	Q7L1Q6	5MP2_HUMAN	BZW1	eIF5-mimic protein 2
GDPFKDIILYVK	GDPFKDIILYVK	12	3	0	2	GDPFKDIILYVK	GDPFK[6.0201]DIILYVK[6.0201]	66677.2	133711	0.8675	0.923431	1972.49	1971.31	0.766	0.766	MS/MS	MS/MS	sp|Q7L1Q6|5MP2_HUMAN	Q7L1Q6	5MP2_HUMAN	BZW1	eIF5-mimic protein 2
GDPFKDIILYVKEEMK	GDPFKDIILYVKEEMK	16	3	0	3	GDPFKDIILYVKEEMK	GDPFK[6.0201]DIILYVK[6.0201]EEMK[6.0201]	11669.2	15720	0.283432	0.673391	2256.58	2256.58	0.908	0.91	MS/MS	requantify	sp|Q7L1Q6|5MP2_HUMAN	Q7L1Q6	5MP2_HUMAN	BZW1	eIF5-mimic protein 2
GDPFKDIILYVKEEMK	GDPFKDIILYVKEEM[15.9949]K	16	3	0	3	GDPFKDIILYVKEEM[15.9949]K	GDPFK[6.0201]DIILYVK[6.0201]EEM[15.9949]K[6.0201]	16565.6	27698	0.595137	0.864866	1949.5	1951.84	0.916	0.908	requantify	MS/MS	sp|Q7L1Q6|5MP2_HUMAN	Q7L1Q6	5MP2_HUMAN	BZW1	eIF5-mimic protein 2
GDPGDQTKAEGSSTASSGSQLAEGK	GDPGDQTKAEGSSTASSGSQLAEGK	25	3	0	2	GDPGDQTKAEGSSTASSGSQLAEGK		118634				510.232		0.946		MS/MS	unmatched	sp|Q9NZB2|F120A_HUMAN	Q9NZB2	F120A_HUMAN	FAM120A	Constitutive coactivator of PPAR-gamma-like protein 1
GDPGLGERDWTSK	GDPGLGERDWTSK	13	2	0	1	GDPGLGERDWTSK	GDPGLGERDWTSK[6.0201]	83117.8	10633.4	-3.05921	0.33199	745.141	742.797	1	1.012	MS/MS	requantify	sp|Q9C0C2|TB182_HUMAN	Q9C0C2	TB182_HUMAN	TNKS1BP1	182 kDa tankyrase-1-binding protein
GDPGLGERDWTSK	GDPGLGERDWTSK	13	3	0	1	GDPGLGERDWTSK	GDPGLGERDWTSK[6.0201]	48111.5				745.141		0.746		MS/MS	unmatched	sp|Q9C0C2|TB182_HUMAN	Q9C0C2	TB182_HUMAN	TNKS1BP1	182 kDa tankyrase-1-binding protein
GDPGTPGVPGK	GDPGTPGVPGK	11	2	0	1	GDPGTPGVPGK	GDPGTPGVPGK[6.0201]	103310	16851.5	-2.74415	0.0559924	501.632	505.147	0.808	0.856	MS/MS	requantify	sp|P02462|CO4A1_HUMAN	P02462	CO4A1_HUMAN	COL4A1	Collagen alpha-1(IV) chain
GDPIGDQWEEEEGGFNYAVDLVK	GDPIGDQWEEEEGGFNYAVDLVK	23	2	0	1	GDPIGDQWEEEEGGFNYAVDLVK		10995				2189.11		1.398		MS/MS	unmatched	sp|P42898|MTHR_HUMAN	P42898	MTHR_HUMAN	MTHFR	Methylenetetrahydrofolate reductase (NADPH)
GDPLGGVISNYLLEK	GDPLGGVISNYLLEK	15	2	0	1	GDPLGGVISNYLLEK	GDPLGGVISNYLLEK[6.0201]	263226	251157	-0.215839	0.975497	2164.64	2164.64	1.058	1.06	MS/MS	MS/MS	sp|O43795|MYO1B_HUMAN	O43795	MYO1B_HUMAN	MYO1B	Unconventional myosin-Ib
GDPQVYEELFSYSCPK	GDPQVYEELFSYSC[57.0215]PK	16	2	0	1	GDPQVYEELFSYSC[57.0215]PK	GDPQVYEELFSYSC[57.0215]PK[6.0201]	59528.8	3041.76	-4.40764	0.346607	1930.06	1931.24	1.158	1.144	MS/MS	requantify	sp|Q9Y262|EIF3L_HUMAN	Q9Y262	EIF3L_HUMAN	EIF3L	Eukaryotic translation initiation factor 3 subunit L
GDPQVYEELFSYSCPK	GDPQVYEELFSYSC[57.0215]PK	16	3	0	1	GDPQVYEELFSYSC[57.0215]PK	GDPQVYEELFSYSC[57.0215]PK[6.0201]	372019				1932.81		0.88		MS/MS	unmatched	sp|Q9Y262|EIF3L_HUMAN	Q9Y262	EIF3L_HUMAN	EIF3L	Eukaryotic translation initiation factor 3 subunit L
GDPVAILKR	GDPVAILKR	9	2	0	1	GDPVAILKR	GDPVAILK[6.0201]R	1.67244e+06	2.32787e+06	0.37053	0.98511	857.251	857.251	0.85	0.85	MS/MS	MS/MS	sp|Q9P2E9|RRBP1_HUMAN	Q9P2E9	RRBP1_HUMAN	RRBP1	Ribosome-binding protein 1
GDPYPQEVSATVQK	GDPYPQEVSATVQK	14	2	0	1	GDPYPQEVSATVQK		2.47716e+06				924.542		1.026		MS/MS	unmatched	sp|P22830|HEMH_HUMAN	P22830	HEMH_HUMAN	FECH	Ferrochelatase, mitochondrial
GDPYPQEVSATVQK	GDPYPQEVSATVQK	14	3	0	1	GDPYPQEVSATVQK		162809				924.542		0.822		MS/MS	unmatched	sp|P22830|HEMH_HUMAN	P22830	HEMH_HUMAN	FECH	Ferrochelatase, mitochondrial
GDQAFTEREASEIMK	GDQAFTEREASEIMK	15	2	0	1	GDQAFTEREASEIMK	GDQAFTEREASEIMK[6.0201]	12107.9	24183	0.905382	0.905265	1036.99	1035.81	1.16	1.16	requantify	MS/MS	sp|P49137|MAPK2_HUMAN	P49137	MAPK2_HUMAN	MAPKAPK2	MAP kinase-activated protein kinase 2
GDQAFTEREASEIMK	GDQAFTEREASEIMK	15	3	0	1	GDQAFTEREASEIMK	GDQAFTEREASEIMK[6.0201]	28412.8	47473.6	0.647924	0.935536	1036.99	1035.81	0.886	0.888	requantify	MS/MS	sp|P49137|MAPK2_HUMAN	P49137	MAPK2_HUMAN	MAPKAPK2	MAP kinase-activated protein kinase 2
GDQAFTEREASEIMK	GDQAFTEREASEIM[15.9949]K	15	2	0	1	GDQAFTEREASEIM[15.9949]K	GDQAFTEREASEIM[15.9949]K[6.0201]	15209.9	24586.2	0.600179	0.746579	728.733	729.904	1.156	1.156	requantify	MS/MS	sp|P49137|MAPK2_HUMAN	P49137	MAPK2_HUMAN	MAPKAPK2	MAP kinase-activated protein kinase 2
GDQLLSVNGVSVEGEHHEK	GDQLLSVNGVSVEGEHHEK	19	2	0	1	GDQLLSVNGVSVEGEHHEK	GDQLLSVNGVSVEGEHHEK[6.0201]	30140.7	60084	0.85923	0.847116	1001.07	1001.07	1.232	1.232	MS/MS	MS/MS	sp|Q9NUP9|LIN7C_HUMAN	Q9NUP9	LIN7C_HUMAN	LIN7C	Protein lin-7 homolog C	LIN7A	sp|O14910|LIN7A_HUMAN
GDQLLSVNGVSVEGEHHEK	GDQLLSVNGVSVEGEHHEK	19	3	0	1	GDQLLSVNGVSVEGEHHEK	GDQLLSVNGVSVEGEHHEK[6.0201]	23450.5	39529.4	0.617269	0.926218	1001.07	1001.07	0.908	0.91	requantify	MS/MS	sp|Q9NUP9|LIN7C_HUMAN	Q9NUP9	LIN7C_HUMAN	LIN7C	Protein lin-7 homolog C	LIN7A	sp|O14910|LIN7A_HUMAN
GDQLVPFSTK	GDQLVPFSTK	10	2	0	1	GDQLVPFSTK	GDQLVPFSTK[6.0201]	262999	514646	0.881533	-0.0254888	1294.14	1290.63	0.894	0.918	MS/MS	requantify	sp|Q9BTV4|TMM43_HUMAN	Q9BTV4	TMM43_HUMAN	TMEM43	Transmembrane protein 43
GDQSEHRLALK	GDQSEHRLALK	11	2	0	1	GDQSEHRLALK	GDQSEHRLALK[6.0201]	13559.5	41757.9	1.53009	0.805272	347.812	347.812	0.97	0.968	requantify	MS/MS	sp|Q14749|GNMT_HUMAN	Q14749	GNMT_HUMAN	GNMT	Glycine N-methyltransferase
GDREAFEETHLTSLDPVK	GDREAFEETHLTSLDPVK	18	2	0	1	GDREAFEETHLTSLDPVK	GDREAFEETHLTSLDPVK[6.0201]	192141	22180.7	-3.19774	0.603707	1243.6	1243.6	1.208	1.198	MS/MS	requantify	sp|Q9NVS9|PNPO_HUMAN	Q9NVS9	PNPO_HUMAN	PNPO	Pyridoxine-5'-phosphate oxidase
GDREAFEETHLTSLDPVK	GDREAFEETHLTSLDPVK	18	3	0	1	GDREAFEETHLTSLDPVK	GDREAFEETHLTSLDPVK[6.0201]	380982	24982.7	-4.01367	0.113456	1242.43	1242.43	0.958	0.944	MS/MS	requantify	sp|Q9NVS9|PNPO_HUMAN	Q9NVS9	PNPO_HUMAN	PNPO	Pyridoxine-5'-phosphate oxidase
GDREAFEETHLTSLDPVK	GDREAFEETHLTSLDPVK	18	4	0	1	GDREAFEETHLTSLDPVK	GDREAFEETHLTSLDPVK[6.0201]	204902				1242.43		0.866		MS/MS	unmatched	sp|Q9NVS9|PNPO_HUMAN	Q9NVS9	PNPO_HUMAN	PNPO	Pyridoxine-5'-phosphate oxidase
GDREEEVERPVSSPGDPEQK	GDREEEVERPVSSPGDPEQK	20	4	0	1	GDREEEVERPVSSPGDPEQK		48532				509.452		0.854		MS/MS	unmatched	sp|O43149|ZZEF1_HUMAN	O43149	ZZEF1_HUMAN	ZZEF1	Zinc finger ZZ-type and EF-hand domain-containing protein 1
GDRGDAGPK	GDRGDAGPK	9	2	0	1	GDRGDAGPK	GDRGDAGPK[6.0201]	38834.6	13044.9	-1.69591	0.752099	327.965	326.793	0.79	0.792	MS/MS	requantify	sp|P02452|CO1A1_HUMAN	P02452	CO1A1_HUMAN	COL1A1	Collagen alpha-1(I) chain
GDRGPIGSIGPK	GDRGPIGSIGPK	12	2	0	1	GDRGPIGSIGPK	GDRGPIGSIGPK[6.0201]	3.46507e+06	160845	-4.54909	0.987169	659.72	658.548	0.928	0.928	MS/MS	requantify	sp|P12111|CO6A3_HUMAN	P12111	CO6A3_HUMAN	COL6A3	Collagen alpha-3(VI) chain
GDSETDLEALFNAVMNPK	GDSETDLEALFNAVM[15.9949]NPK	18	2	0	1	GDSETDLEALFNAVM[15.9949]NPK	GDSETDLEALFNAVM[15.9949]NPK[6.0201]	9034.93	31114.7	1.63407	0.549785	2269.7	2268.53	1.22	1.224	requantify	MS/MS	sp|P46937|YAP1_HUMAN	P46937	YAP1_HUMAN	YAP1	Transcriptional coactivator YAP1
GDSFAYIQYESLDAAQAACAK	GDSFAYIQYESLDAAQAAC[57.0215]AK	21	2	0	1	GDSFAYIQYESLDAAQAAC[57.0215]AK	GDSFAYIQYESLDAAQAAC[57.0215]AK[6.0201]	12602.4	18912.8	0.468741	0.542167	1851.78	1850.6	1.29	1.278	MS/MS	requantify	sp|Q8NDT2|RB15B_HUMAN	Q8NDT2	RB15B_HUMAN	RBM15B	Putative RNA-binding protein 15B
GDSFTHTPPLDPQELDILK	GDSFTHTPPLDPQELDILK	19	2	0	1	GDSFTHTPPLDPQELDILK	GDSFTHTPPLDPQELDILK[6.0201]	36635.7				1961.93		1.208		MS/MS	unmatched	sp|P00533|EGFR_HUMAN	P00533	EGFR_HUMAN	EGFR	Epidermal growth factor receptor
GDSFTHTPPLDPQELDILK	GDSFTHTPPLDPQELDILK	19	3	0	1	GDSFTHTPPLDPQELDILK	GDSFTHTPPLDPQELDILK[6.0201]	760332	7635.58	-6.78001	0.235422	1960.75	1963.1	0.88	0.9	MS/MS	requantify	sp|P00533|EGFR_HUMAN	P00533	EGFR_HUMAN	EGFR	Epidermal growth factor receptor
GDSGAAPDVDDKLCLR	GDSGAAPDVDDKLC[57.0215]LR	16	3	0	1	GDSGAAPDVDDKLC[57.0215]LR		26583.5				1027.99		0.838		MS/MS	unmatched	sp|Q12888|TP53B_HUMAN	Q12888	TP53B_HUMAN	TP53BP1	TP53-binding protein 1
GDSGGAFAVQDPNDK	GDSGGAFAVQDPNDK	15	2	0	1	GDSGGAFAVQDPNDK		59477.3				783.544		0.98		MS/MS	unmatched	sp|P09871|C1S_HUMAN	P09871	C1S_HUMAN	C1S	Complement C1s subcomponent
GDSGGAFAVQDPNDKTK	GDSGGAFAVQDPNDKTK	17	2	0	2	GDSGGAFAVQDPNDKTK		266111				611.597		1.222		MS/MS	unmatched	sp|P09871|C1S_HUMAN	P09871	C1S_HUMAN	C1S	Complement C1s subcomponent
GDSGGPLIVHK	GDSGGPLIVHK	11	2	0	1	GDSGGPLIVHK	GDSGGPLIVHK[6.0201]	200026	24968.4	-3.1196	0.925943	549.463	548.291	0.904	0.904	MS/MS	MS/MS	sp|P00751|CFAB_HUMAN	P00751	CFAB_HUMAN	CFB	Complement factor B
GDSGGPLIVHKR	GDSGGPLIVHKR	12	2	0	1	GDSGGPLIVHKR	GDSGGPLIVHK[6.0201]R	436876	29655.1	-4.01691	0.851315	372.846	372.846	0.94	0.94	MS/MS	requantify	sp|P00751|CFAB_HUMAN	P00751	CFAB_HUMAN	CFB	Complement factor B
GDSGGPLLCNNVAHGIVSYGK	GDSGGPLLC[57.0215]NNVAHGIVSYGK	21	2	0	1	GDSGGPLLC[57.0215]NNVAHGIVSYGK	GDSGGPLLC[57.0215]NNVAHGIVSYGK[6.0201]	2.0296e+06	20572	-6.73868	0.668164	1415.47	1414.3	1.24	1.236	MS/MS	requantify	sp|P08311|CATG_HUMAN	P08311	CATG_HUMAN	CTSG	Cathepsin G
GDSGGPLLCNNVAHGIVSYGK	GDSGGPLLC[57.0215]NNVAHGIVSYGK	21	3	0	1	GDSGGPLLC[57.0215]NNVAHGIVSYGK	GDSGGPLLC[57.0215]NNVAHGIVSYGK[6.0201]	1.75159e+06				1413.13		0.926		MS/MS	unmatched	sp|P08311|CATG_HUMAN	P08311	CATG_HUMAN	CTSG	Cathepsin G
GDSGGPLVCK	GDSGGPLVC[57.0215]K	10	2	0	1	GDSGGPLVC[57.0215]K	GDSGGPLVC[57.0215]K[6.0201]	72951.2	95755.2	0.264302	0.680106	505.147	503.976	0.824	0.826	MS/MS	MS/MS	sp|P03952|KLKB1_HUMAN	P03952	KLKB1_HUMAN	KLKB1	Plasma kallikrein	GZMH	sp|P20718|GRAH_HUMAN
GDSIDQCALIQSIK	GDSIDQC[57.0215]ALIQSIK	14	2	0	1	GDSIDQC[57.0215]ALIQSIK	GDSIDQC[57.0215]ALIQSIK[6.0201]	4.68232e+06	14484.2	-8.43454	0.524324	1611.92	1611.92	1.054	1.036	MS/MS	requantify	sp|P12111|CO6A3_HUMAN	P12111	CO6A3_HUMAN	COL6A3	Collagen alpha-3(VI) chain
GDSIDQCALIQSIKDK	GDSIDQC[57.0215]ALIQSIKDK	16	2	0	2	GDSIDQC[57.0215]ALIQSIKDK		422433				1398.61		1.208		MS/MS	unmatched	sp|P12111|CO6A3_HUMAN	P12111	CO6A3_HUMAN	COL6A3	Collagen alpha-3(VI) chain
GDSIDQCALIQSIKDK	GDSIDQC[57.0215]ALIQSIKDK	16	3	0	2	GDSIDQC[57.0215]ALIQSIKDK		591247				1398.61		0.894		MS/MS	unmatched	sp|P12111|CO6A3_HUMAN	P12111	CO6A3_HUMAN	COL6A3	Collagen alpha-3(VI) chain
GDSKKDDEENYLDLFSHK	GDSKKDDEENYLDLFSHK	18	2	0	3	GDSKKDDEENYLDLFSHK		70647.7				1264.38		1.224		MS/MS	unmatched	sp|Q07666|KHDR1_HUMAN	Q07666	KHDR1_HUMAN	KHDRBS1	KH domain-containing, RNA-binding, signal transduction-associated protein 1
GDSKKDDEENYLDLFSHK	GDSKKDDEENYLDLFSHK	18	3	0	3	GDSKKDDEENYLDLFSHK		21539.2				1265.55		0.96		MS/MS	unmatched	sp|Q07666|KHDR1_HUMAN	Q07666	KHDR1_HUMAN	KHDRBS1	KH domain-containing, RNA-binding, signal transduction-associated protein 1
GDSKKDDEENYLDLFSHK	GDSKKDDEENYLDLFSHK	18	4	0	3	GDSKKDDEENYLDLFSHK		43438.2				1265.37		0.808		MS/MS	unmatched	sp|Q07666|KHDR1_HUMAN	Q07666	KHDR1_HUMAN	KHDRBS1	KH domain-containing, RNA-binding, signal transduction-associated protein 1
GDSLDSVEALIK	GDSLDSVEALIK	12	2	0	1	GDSLDSVEALIK	GDSLDSVEALIK[6.0201]	104166	83037.2	-0.414443	0.967808	1892.58	1893.76	0.958	0.96	requantify	MS/MS	sp|Q13813|SPTN1_HUMAN	Q13813	SPTN1_HUMAN	SPTAN1	Spectrin alpha chain, non-erythrocytic 1
GDSLSLKGETVNDCHAEIISR	GDSLSLKGETVNDC[57.0215]HAEIISR	21	3	0	1	GDSLSLKGETVNDC[57.0215]HAEIISR	GDSLSLK[6.0201]GETVNDC[57.0215]HAEIISR	28156.2	4590.74	-2.7366	0.837163	1016.04	1016.04	1.038	1.036	MS/MS	requantify	sp|P55265|DSRAD_HUMAN	P55265	DSRAD_HUMAN	ADAR	Double-stranded RNA-specific adenosine deaminase
GDSPASSKPISINYR	GDSPASSKPISINYR	15	2	0	1	GDSPASSKPISINYR	GDSPASSK[6.0201]PISINYR	1.89982e+06	18813.5	-6.74533	0.590738	792.036	789.692	1.064	1.068	MS/MS	requantify	sp|P02751|FINC_HUMAN	P02751	FINC_HUMAN	FN1	Fibronectin
GDSPASSKPISINYR	GDSPASSKPISINYR	15	3	0	1	GDSPASSKPISINYR	GDSPASSK[6.0201]PISINYR	27137.4				808.203		0.804		MS/MS	unmatched	sp|P02751|FINC_HUMAN	P02751	FINC_HUMAN	FN1	Fibronectin
GDSSAEELK	GDSSAEELK	9	2	0	1	GDSSAEELK	GDSSAEELK[6.0201]	66921.9	274380	1.88445	0.90417	310.37	314.952	0.794	0.796	MS/MS	MS/MS	sp|P26373|RL13_HUMAN	P26373	RL13_HUMAN	RPL13	Large ribosomal subunit protein eL13
GDSSGDPCTDLFKR	GDSSGDPC[57.0215]TDLFKR	14	2	0	1	GDSSGDPC[57.0215]TDLFKR	GDSSGDPC[57.0215]TDLFK[6.0201]R	63947.8	9725.36	-2.82362	0.376804	920.404	915.715	1.056	1.038	MS/MS	requantify	sp|O43715|TRIA1_HUMAN	O43715	TRIA1_HUMAN	TRIAP1	TP53-regulated inhibitor of apoptosis 1
GDSSGEGVCDKSPLER	GDSSGEGVC[57.0215]DKSPLER	16	3	0	1	GDSSGEGVC[57.0215]DKSPLER		17854.6				591.741		0.824		MS/MS	unmatched	sp|P08582|TRFM_HUMAN	P08582	TRFM_HUMAN	MELTF	Melanotransferrin
GDSTFESK	GDSTFESK	8	2	0	1	GDSTFESK		123090				290.567		0.776		MS/MS	unmatched	sp|P02671|FIBA_HUMAN	P02671	FIBA_HUMAN	FGA	Fibrinogen alpha chain
GDSTGEAGAGGGVEPSLEHLLDIQGLPK	GDSTGEAGAGGGVEPSLEHLLDIQGLPK	28	3	0	1	GDSTGEAGAGGGVEPSLEHLLDIQGLPK		55829.2				2156.25		0.996		MS/MS	unmatched	sp|Q71RG4|TMUB2_HUMAN	Q71RG4	TMUB2_HUMAN	TMUB2	Transmembrane and ubiquitin-like domain-containing protein 2
GDSTNVDKLVK	GDSTNVDKLVK	11	2	0	2	GDSTNVDKLVK	GDSTNVDK[6.0201]LVK[6.0201]	19742.3	72404.4	1.78212	0.934788	590.429	590.429	0.974	0.974	requantify	MS/MS	sp|Q8TE04|PANK1_HUMAN	Q8TE04	PANK1_HUMAN	PANK1	Pantothenate kinase 1
GDSVIVVLRNPLIAGK	GDSVIVVLRNPLIAGK	16	2	0	1	GDSVIVVLRNPLIAGK	GDSVIVVLRNPLIAGK[6.0201]	78089.7	106710	0.355929	0.99099	1886.8	1886.8	1.15	1.152	MS/MS	MS/MS	sp|P62316|SMD2_HUMAN	P62316	SMD2_HUMAN	SNRPD2	Small nuclear ribonucleoprotein Sm D2
GDSVIVVLRNPLIAGK	GDSVIVVLRNPLIAGK	16	3	0	1	GDSVIVVLRNPLIAGK	GDSVIVVLRNPLIAGK[6.0201]	142632	187018	0.296314	0.940364	1886.8	1886.8	0.808	0.806	requantify	MS/MS	sp|P62316|SMD2_HUMAN	P62316	SMD2_HUMAN	SNRPD2	Small nuclear ribonucleoprotein Sm D2
GDTDRLTPEALK	GDTDRLTPEALK	12	2	0	1	GDTDRLTPEALK		189107				817.655		1.012		MS/MS	unmatched	sp|Q7Z6K5|ARPIN_HUMAN	Q7Z6K5	ARPIN_HUMAN	ARPIN	Arpin
GDTFFIISK	GDTFFIISK	9	2	0	1	GDTFFIISK	GDTFFIISK[6.0201]	217013	83802.6	-1.48947	0.907738	1732.85	1732.85	0.85	0.852	MS/MS	requantify	sp|Q13976|KGP1_HUMAN	Q13976	KGP1_HUMAN	PRKG1	cGMP-dependent protein kinase 1
GDTFSCMVGHEALPLAFTQK	GDTFSC[57.0215]MVGHEALPLAFTQK	20	2	0	1	GDTFSC[57.0215]MVGHEALPLAFTQK	GDTFSC[57.0215]MVGHEALPLAFTQK[6.0201]	252027	1704.26	-7.35365	0.217074	1913.36	1912.19	1.314	1.318	MS/MS	requantify	sp|P01876|IGHA1_HUMAN	P01876	IGHA1_HUMAN	IGHA1	Immunoglobulin heavy constant alpha 1
GDTFSCMVGHEALPLAFTQK	GDTFSC[57.0215]MVGHEALPLAFTQK	20	3	0	1	GDTFSC[57.0215]MVGHEALPLAFTQK	GDTFSC[57.0215]MVGHEALPLAFTQK[6.0201]	156778	5431.05	-4.99781	0.583848	1917.85	1917.85	1.032	1.03	MS/MS	requantify	sp|P01876|IGHA1_HUMAN	P01876	IGHA1_HUMAN	IGHA1	Immunoglobulin heavy constant alpha 1
GDTFSCMVGHEALPLAFTQK	GDTFSC[57.0215]M[15.9949]VGHEALPLAFTQK	20	2	0	1	GDTFSC[57.0215]M[15.9949]VGHEALPLAFTQK		604472				1716.46		1.294		MS/MS	unmatched	sp|P01876|IGHA1_HUMAN	P01876	IGHA1_HUMAN	IGHA1	Immunoglobulin heavy constant alpha 1
GDTFSCMVGHEALPLAFTQK	GDTFSC[57.0215]M[15.9949]VGHEALPLAFTQK	20	3	0	1	GDTFSC[57.0215]M[15.9949]VGHEALPLAFTQK		782626				1714.11		1.032		MS/MS	unmatched	sp|P01876|IGHA1_HUMAN	P01876	IGHA1_HUMAN	IGHA1	Immunoglobulin heavy constant alpha 1
GDTHPLTLDEILDETQHLDIGLK	GDTHPLTLDEILDETQHLDIGLK	23	4	0	1	GDTHPLTLDEILDETQHLDIGLK		11074.2				2296.28		0.896		MS/MS	unmatched	sp|P29084|T2EB_HUMAN	P29084	T2EB_HUMAN	GTF2E2	Transcription initiation factor IIE subunit beta
GDTLMAATLGQHK	GDTLMAATLGQHK	13	2	0	1	GDTLMAATLGQHK	GDTLMAATLGQHK[6.0201]	48243.6	6988.29	-2.89385	0.256129	946.334	943.99	1.046	1.046	MS/MS	requantify	sp|P34059|GALNS_HUMAN	P34059	GALNS_HUMAN	GALNS	N-acetylgalactosamine-6-sulfatase
GDTLMAATLGQHK	GDTLM[15.9949]AATLGQHK	13	2	0	1	GDTLM[15.9949]AATLGQHK	GDTLM[15.9949]AATLGQHK[6.0201]	94093.8	10450.1	-3.2771	0.600584	655.653	655.653	1.032	1.026	MS/MS	requantify	sp|P34059|GALNS_HUMAN	P34059	GALNS_HUMAN	GALNS	N-acetylgalactosamine-6-sulfatase
GDTNIKPILQVINIRPITTGNSPPR	GDTNIKPILQVINIRPITTGNSPPR	25	3	0	1	GDTNIKPILQVINIRPITTGNSPPR		102308				1901.42		1.064		MS/MS	unmatched	sp|P27694|RFA1_HUMAN	P27694	RFA1_HUMAN	RPA1	Replication protein A 70 kDa DNA-binding subunit
GDTNIKPILQVINIRPITTGNSPPR	GDTNIKPILQVINIRPITTGNSPPR	25	4	0	1	GDTNIKPILQVINIRPITTGNSPPR		216331				1902.59		0.97		MS/MS	unmatched	sp|P27694|RFA1_HUMAN	P27694	RFA1_HUMAN	RPA1	Replication protein A 70 kDa DNA-binding subunit
GDTPASATAPTEAAQIISAAGDTLSVPAPAVQPEESLK	GDTPASATAPTEAAQIISAAGDTLSVPAPAVQPEESLK	38	3	0	1	GDTPASATAPTEAAQIISAAGDTLSVPAPAVQPEESLK		44489				2315.36		1.214		MS/MS	unmatched	sp|Q16891|MIC60_HUMAN	Q16891	MIC60_HUMAN	IMMT	MICOS complex subunit MIC60
GDTSGDYKKALLLLCGEDD	GDTSGDYKKALLLLC[57.0215]GEDD	19	3	0	2	GDTSGDYKKALLLLC[57.0215]GEDD		71550				1841.37		0.876		MS/MS	unmatched	sp|P08758|ANXA5_HUMAN	P08758	ANXA5_HUMAN	ANXA5	Annexin A5
GDTSGETLHSLIQQGQQIASK	GDTSGETLHSLIQQGQQIASK	21	2	0	1	GDTSGETLHSLIQQGQQIASK	GDTSGETLHSLIQQGQQIASK[6.0201]	92903.1	54692.7	-0.918082	0.89759	1672.53	1673.7	1.326	1.324	MS/MS	MS/MS	sp|Q9NRY4|RHG35_HUMAN	Q9NRY4	RHG35_HUMAN	ARHGAP35	Rho GTPase-activating protein 35
GDTSGETLHSLIQQGQQIASK	GDTSGETLHSLIQQGQQIASK	21	3	0	1	GDTSGETLHSLIQQGQQIASK	GDTSGETLHSLIQQGQQIASK[6.0201]	289654	130373	-1.30539	0.392611	1666.67	1672.53	1.006	1.006	MS/MS	MS/MS	sp|Q9NRY4|RHG35_HUMAN	Q9NRY4	RHG35_HUMAN	ARHGAP35	Rho GTPase-activating protein 35
GDTTDLLK	GDTTDLLK	8	2	0	1	GDTTDLLK	GDTTDLLK[6.0201]	37642.4	45357.7	0.153431	0.952052	833.059	831.887	0.796	0.794	requantify	MS/MS	sp|O43264|ZW10_HUMAN	O43264	ZW10_HUMAN	ZW10	Centromere/kinetochore protein zw10 homolog
GDTVDLAK	GDTVDLAK	8	2	0	1	GDTVDLAK		27650.1				551.254		0.764		MS/MS	unmatched	sp|P54802|ANAG_HUMAN	P54802	ANAG_HUMAN	NAGLU	Alpha-N-acetylglucosaminidase
GDTVELTCTASQKK	GDTVELTC[57.0215]TASQKK	14	2	0	2	GDTVELTC[57.0215]TASQKK	GDTVELTC[57.0215]TASQK[6.0201]K[6.0201]	17100.4	5324.52	-1.79887	0.446018	515.429	516.602	1.078	1.074	MS/MS	requantify	sp|P01730|CD4_HUMAN	P01730	CD4_HUMAN	CD4	T-cell surface glycoprotein CD4
GDTVFFHPLLIHGSGQNK	GDTVFFHPLLIHGSGQNK	18	2	0	1	GDTVFFHPLLIHGSGQNK	GDTVFFHPLLIHGSGQNK[6.0201]	77708.8	971.534	-6.43391	0.100643	1453.08	1450.73	1.198	1.18	MS/MS	requantify	sp|O14832|PAHX_HUMAN	O14832	PAHX_HUMAN	PHYH	Phytanoyl-CoA dioxygenase, peroxisomal
GDTVFFHPLLIHGSGQNK	GDTVFFHPLLIHGSGQNK	18	3	0	1	GDTVFFHPLLIHGSGQNK	GDTVFFHPLLIHGSGQNK[6.0201]	1434498	8492.56	-7.51569	0.639155	1450.74	1454.26	0.95	0.952	MS/MS	requantify	sp|O14832|PAHX_HUMAN	O14832	PAHX_HUMAN	PHYH	Phytanoyl-CoA dioxygenase, peroxisomal
GDTVFFHPLLIHGSGQNK	GDTVFFHPLLIHGSGQNK	18	4	0	1	GDTVFFHPLLIHGSGQNK	GDTVFFHPLLIHGSGQNK[6.0201]	1.72536e+06	10113.2	-7.53008	0.70654	1450.74	1450.74	0.856	0.852	MS/MS	requantify	sp|O14832|PAHX_HUMAN	O14832	PAHX_HUMAN	PHYH	Phytanoyl-CoA dioxygenase, peroxisomal
GDTVFFHPLLIHGSGQNKTQGFR	GDTVFFHPLLIHGSGQNKTQGFR	23	5	0	1	GDTVFFHPLLIHGSGQNKTQGFR		53422				1364.47		0.872		MS/MS	unmatched	sp|O14832|PAHX_HUMAN	O14832	PAHX_HUMAN	PHYH	Phytanoyl-CoA dioxygenase, peroxisomal
GDTVLLK	GDTVLLK	7	2	0	1	GDTVLLK	GDTVLLK[6.0201]	6007.67	20534.6	1.69546	0.736977	771.749	769.405	0.74	0.744	MS/MS	MS/MS	sp|P55072|TERA_HUMAN	P55072	TERA_HUMAN	VCP	Transitional endoplasmic reticulum ATPase
GDVAEGDLIEHFSQFGTVEK	GDVAEGDLIEHFSQFGTVEK	20	2	0	1	GDVAEGDLIEHFSQFGTVEK		64158.3				1904.68		1.294		MS/MS	unmatched	sp|Q13151|ROA0_HUMAN	Q13151	ROA0_HUMAN	HNRNPA0	Heterogeneous nuclear ribonucleoprotein A0
GDVAEGDLIEHFSQFGTVEK	GDVAEGDLIEHFSQFGTVEK	20	3	0	1	GDVAEGDLIEHFSQFGTVEK		318233				1904.68		0.902		MS/MS	unmatched	sp|Q13151|ROA0_HUMAN	Q13151	ROA0_HUMAN	HNRNPA0	Heterogeneous nuclear ribonucleoprotein A0
GDVAEGDLIEHFSQFGTVEKAEIIADKQSGK	GDVAEGDLIEHFSQFGTVEKAEIIADKQSGK	31	4	0	3	GDVAEGDLIEHFSQFGTVEKAEIIADKQSGK		36244.3				1882.4		1.072		MS/MS	unmatched	sp|Q13151|ROA0_HUMAN	Q13151	ROA0_HUMAN	HNRNPA0	Heterogeneous nuclear ribonucleoprotein A0
GDVAFVK	GDVAFVK	7	1	0	1	GDVAFVK		125440				1013.56		0.914		MS/MS	unmatched	sp|P02787|TRFE_HUMAN	P02787	TRFE_HUMAN	TF	Serotransferrin
GDVAFVKHQTVPQNTGGK	GDVAFVKHQTVPQNTGGK	18	2	0	2	GDVAFVKHQTVPQNTGGK		16593.2				555.302		1.2		MS/MS	unmatched	sp|P02787|TRFE_HUMAN	P02787	TRFE_HUMAN	TF	Serotransferrin
GDVAFVKHQTVPQNTGGK	GDVAFVKHQTVPQNTGGK	18	3	0	2	GDVAFVKHQTVPQNTGGK		108534				555.302		0.896		MS/MS	unmatched	sp|P02787|TRFE_HUMAN	P02787	TRFE_HUMAN	TF	Serotransferrin
GDVANEDKLSLLK	GDVANEDKLSLLK	13	2	0	2	GDVANEDKLSLLK	GDVANEDK[6.0201]LSLLK[6.0201]	40244.2	37055.6	-0.225552	0.962513	1091.84	1090.67	1.05	1.05	MS/MS	MS/MS	sp|O75970|MPDZ_HUMAN	O75970	MPDZ_HUMAN	MPDZ	Multiple PDZ domain protein
GDVASCNTQVAEKPVLTAVPGITR	GDVASC[57.0215]NTQVAEKPVLTAVPGITR	24	3	0	1	GDVASC[57.0215]NTQVAEKPVLTAVPGITR		35505.7				1479.16		1.128		MS/MS	unmatched	sp|O75152|ZC11A_HUMAN	O75152	ZC11A_HUMAN	ZC3H11A	Zinc finger CCCH domain-containing protein 11A
GDVDQDGYLLLK	GDVDQDGYLLLK	12	2	0	1	GDVDQDGYLLLK	GDVDQDGYLLLK[6.0201]	65506.2	7778.57	-3.194	0.242531	1606.75	1610.27	0.99	0.982	MS/MS	requantify	sp|Q6ZS81|WDFY4_HUMAN	Q6ZS81	WDFY4_HUMAN	WDFY4	WD repeat- and FYVE domain-containing protein 4
GDVDVSAPK	GDVDVSAPK	9	2	0	1	GDVDVSAPK		101308				516.092		0.786		MS/MS	unmatched	sp|Q09666|AHNK_HUMAN	Q09666	AHNK_HUMAN	AHNAK	Neuroblast differentiation-associated protein AHNAK
GDVDVSAPKLEGELKGPELDVK	GDVDVSAPKLEGELKGPELDVK	22	3	0	3	GDVDVSAPKLEGELKGPELDVK		55509				1525.74		1.064		MS/MS	unmatched	sp|Q09666|AHNK_HUMAN	Q09666	AHNK_HUMAN	AHNAK	Neuroblast differentiation-associated protein AHNAK
GDVDVSGPKLEGDIK	GDVDVSGPKLEGDIK	15	2	0	2	GDVDVSGPKLEGDIK		150604				965.49		1.076		MS/MS	unmatched	sp|Q09666|AHNK_HUMAN	Q09666	AHNK_HUMAN	AHNAK	Neuroblast differentiation-associated protein AHNAK
GDVDVSGPKLEGDIK	GDVDVSGPKLEGDIK	15	3	0	2	GDVDVSGPKLEGDIK		37835.3				964.318		0.826		MS/MS	unmatched	sp|Q09666|AHNK_HUMAN	Q09666	AHNK_HUMAN	AHNAK	Neuroblast differentiation-associated protein AHNAK
GDVDVSLPK	GDVDVSLPK	9	2	0	1	GDVDVSLPK	GDVDVSLPK[6.0201]	1161771	171303	-2.85436	0.957099	1001.82	1001.82	0.828	0.828	MS/MS	MS/MS	sp|Q09666|AHNK_HUMAN	Q09666	AHNK_HUMAN	AHNAK	Neuroblast differentiation-associated protein AHNAK
GDVDVSLPKLEGDLTGPSVDVEVPDVELECPDAK	GDVDVSLPKLEGDLTGPSVDVEVPDVELEC[57.0215]PDAK	34	3	0	2	GDVDVSLPKLEGDLTGPSVDVEVPDVELEC[57.0215]PDAK		18586.3				2201.05		1.142		MS/MS	unmatched	sp|Q09666|AHNK_HUMAN	Q09666	AHNK_HUMAN	AHNAK	Neuroblast differentiation-associated protein AHNAK
GDVDVSLPKVEGDLK	GDVDVSLPKVEGDLK	15	2	0	2	GDVDVSLPKVEGDLK	GDVDVSLPK[6.0201]VEGDLK[6.0201]	255644	43829.5	-2.65062	0.869151	1397.74	1397.74	1.088	1.09	MS/MS	requantify	sp|Q09666|AHNK_HUMAN	Q09666	AHNK_HUMAN	AHNAK	Neuroblast differentiation-associated protein AHNAK
GDVDVSLPKVEGDLK	GDVDVSLPKVEGDLK	15	3	0	2	GDVDVSLPKVEGDLK	GDVDVSLPK[6.0201]VEGDLK[6.0201]	110120				1398.91		0.866		MS/MS	unmatched	sp|Q09666|AHNK_HUMAN	Q09666	AHNK_HUMAN	AHNAK	Neuroblast differentiation-associated protein AHNAK
GDVDVSLPKVEGDLKGPEVDIK	GDVDVSLPKVEGDLKGPEVDIK	22	3	0	3	GDVDVSLPKVEGDLKGPEVDIK		19304				1665.83		1.064		MS/MS	unmatched	sp|Q09666|AHNK_HUMAN	Q09666	AHNK_HUMAN	AHNAK	Neuroblast differentiation-associated protein AHNAK
GDVDVSVPEVEGK	GDVDVSVPEVEGK	13	2	0	1	GDVDVSVPEVEGK		192172				1151.93		0.974		MS/MS	unmatched	sp|Q09666|AHNK_HUMAN	Q09666	AHNK_HUMAN	AHNAK	Neuroblast differentiation-associated protein AHNAK
GDVDVSVPKLEGDLTGPSVGVEVPDVELECPDAK	GDVDVSVPKLEGDLTGPSVGVEVPDVELEC[57.0215]PDAK	34	3	0	2	GDVDVSVPKLEGDLTGPSVGVEVPDVELEC[57.0215]PDAK		75617.1				2087.36		1.122		MS/MS	unmatched	sp|Q09666|AHNK_HUMAN	Q09666	AHNK_HUMAN	AHNAK	Neuroblast differentiation-associated protein AHNAK
GDVDVSVPKVEGEMK	GDVDVSVPKVEGEMK	15	2	0	2	GDVDVSVPKVEGEMK		22863.4				1102.46		1.128		MS/MS	unmatched	sp|Q09666|AHNK_HUMAN	Q09666	AHNK_HUMAN	AHNAK	Neuroblast differentiation-associated protein AHNAK
GDVDVSVPKVEGEMK	GDVDVSVPKVEGEM[15.9949]K	15	2	0	2	GDVDVSVPKVEGEM[15.9949]K		42281.5				896.181		1.106		MS/MS	unmatched	sp|Q09666|AHNK_HUMAN	Q09666	AHNK_HUMAN	AHNAK	Neuroblast differentiation-associated protein AHNAK
GDVDVTGPKVEGDLK	GDVDVTGPKVEGDLK	15	2	0	2	GDVDVTGPKVEGDLK		55266.6				875.253		1.068		MS/MS	unmatched	sp|Q09666|AHNK_HUMAN	Q09666	AHNK_HUMAN	AHNAK	Neuroblast differentiation-associated protein AHNAK
GDVDVTLPK	GDVDVTLPK	9	2	0	1	GDVDVTLPK		528504				1021.75		0.836		MS/MS	unmatched	sp|Q09666|AHNK_HUMAN	Q09666	AHNK_HUMAN	AHNAK	Neuroblast differentiation-associated protein AHNAK
GDVDVTLPKVEGDLK	GDVDVTLPKVEGDLK	15	2	0	2	GDVDVTLPKVEGDLK		51505.3				1409.46		1.096		MS/MS	unmatched	sp|Q09666|AHNK_HUMAN	Q09666	AHNK_HUMAN	AHNAK	Neuroblast differentiation-associated protein AHNAK
GDVEEDEAVPDSEQDIKPR	GDVEEDEAVPDSEQDIKPR	19	2	0	1	GDVEEDEAVPDSEQDIKPR	GDVEEDEAVPDSEQDIK[6.0201]PR	26004.3	31670.5	0.177948	0.834105	850.804	849.632	1.19	1.194	MS/MS	MS/MS	sp|O14787|TNPO2_HUMAN	O14787	TNPO2_HUMAN	TNPO2	Transportin-2
GDVEEDEAVPDSEQDIKPR	GDVEEDEAVPDSEQDIKPR	19	3	0	1	GDVEEDEAVPDSEQDIKPR	GDVEEDEAVPDSEQDIK[6.0201]PR	130993	146568	0.0556401	0.975424	850.804	850.804	0.918	0.922	MS/MS	MS/MS	sp|O14787|TNPO2_HUMAN	O14787	TNPO2_HUMAN	TNPO2	Transportin-2
GDVENIEVVQK	GDVENIEVVQK	11	2	0	1	GDVENIEVVQK	GDVENIEVVQK[6.0201]	102721	3102.24	-5.17739	0.412643	895.437	898.953	0.932	0.932	MS/MS	requantify	sp|P42704|LPPRC_HUMAN	P42704	LPPRC_HUMAN	LRPPRC	Leucine-rich PPR motif-containing protein, mitochondrial
GDVFLLDLGK	GDVFLLDLGK	10	2	0	1	GDVFLLDLGK	GDVFLLDLGK[6.0201]	186525	135891	-0.57368	0.979997	2050.48	2050.48	0.878	0.876	MS/MS	MS/MS	sp|P09327|VILI_HUMAN	P09327	VILI_HUMAN	VIL1	Villin-1	AVIL	sp|O75366|AVIL_HUMAN
GDVGLGLVK	GDVGLGLVK	9	2	0	1	GDVGLGLVK	GDVGLGLVK[6.0201]	61970.6	187433	1.48857	0.962439	1186.12	1186.12	0.788	0.788	requantify	MS/MS	sp|Q7KZF4|SND1_HUMAN	Q7KZF4	SND1_HUMAN	SND1	Staphylococcal nuclease domain-containing protein 1
GDVGMAGVAIDTVEDTK	GDVGMAGVAIDTVEDTK	17	2	0	1	GDVGMAGVAIDTVEDTK	GDVGMAGVAIDTVEDTK[6.0201]	643485	408145	-0.734546	0.96289	1685.1	1685.1	1.12	1.118	MS/MS	MS/MS	sp|P22033|MUTA_HUMAN	P22033	MUTA_HUMAN	MMUT	Methylmalonyl-CoA mutase, mitochondrial
GDVGMAGVAIDTVEDTK	GDVGM[15.9949]AGVAIDTVEDTK	17	2	0	1	GDVGM[15.9949]AGVAIDTVEDTK	GDVGM[15.9949]AGVAIDTVEDTK[6.0201]	504002	365339	-0.541916	0.987205	1210.88	1209.71	1.11	1.112	MS/MS	MS/MS	sp|P22033|MUTA_HUMAN	P22033	MUTA_HUMAN	MMUT	Methylmalonyl-CoA mutase, mitochondrial
GDVGMAGVAIDTVEDTKILFDGIPLEK	GDVGM[15.9949]AGVAIDTVEDTKILFDGIPLEK	27	3	0	2	GDVGM[15.9949]AGVAIDTVEDTKILFDGIPLEK	GDVGM[15.9949]AGVAIDTVEDTK[6.0201]ILFDGIPLEK[6.0201]	770978	504799	-0.764684	0.910851	2321.83	2323.01	1.044	1.044	MS/MS	MS/MS	sp|P22033|MUTA_HUMAN	P22033	MUTA_HUMAN	MMUT	Methylmalonyl-CoA mutase, mitochondrial
GDVGMAGVAIDTVEDTKILFDGIPLEK	GDVGM[15.9949]AGVAIDTVEDTKILFDGIPLEK	27	4	0	2	GDVGM[15.9949]AGVAIDTVEDTKILFDGIPLEK	GDVGM[15.9949]AGVAIDTVEDTK[6.0201]ILFDGIPLEK[6.0201]	24167.8	13432.3	-1.00108	0.72807	2323.01	2323.01	0.984	0.978	MS/MS	requantify	sp|P22033|MUTA_HUMAN	P22033	MUTA_HUMAN	MMUT	Methylmalonyl-CoA mutase, mitochondrial
GDVGSADIQDLEK	GDVGSADIQDLEK	13	2	0	1	GDVGSADIQDLEK	GDVGSADIQDLEK[6.0201]	344774	13517.6	-4.8192	0.13457	1084.55	1079.86	1.004	0.994	MS/MS	requantify	sp|Q9Y5M8|SRPRB_HUMAN	Q9Y5M8	SRPRB_HUMAN	SRPRB	Signal recognition particle receptor subunit beta
GDVGSADIQDLEKWLAK	GDVGSADIQDLEKWLAK	17	3	0	2	GDVGSADIQDLEKWLAK		49260.1				2069.96		0.868		MS/MS	unmatched	sp|Q9Y5M8|SRPRB_HUMAN	Q9Y5M8	SRPRB_HUMAN	SRPRB	Signal recognition particle receptor subunit beta
GDVISVEK	GDVISVEK	8	2	0	1	GDVISVEK		53632.4				671.439		0.76		MS/MS	unmatched	sp|Q9H0C8|ILKAP_HUMAN	Q9H0C8	ILKAP_HUMAN	ILKAP	Integrin-linked kinase-associated serine/threonine phosphatase 2C
GDVKPLAEQIAITAGCK	GDVKPLAEQIAITAGC[57.0215]K	17	2	0	2	GDVKPLAEQIAITAGC[57.0215]K	GDVK[6.0201]PLAEQIAITAGC[57.0215]K[6.0201]	3.6733e+06				1362.77		1.156		MS/MS	unmatched	sp|P23141|EST1_HUMAN	P23141	EST1_HUMAN	CES1	Liver carboxylesterase 1
GDVKPLAEQIAITAGCK	GDVKPLAEQIAITAGC[57.0215]K	17	3	0	2	GDVKPLAEQIAITAGC[57.0215]K	GDVK[6.0201]PLAEQIAITAGC[57.0215]K[6.0201]	113516	10568.3	-3.5028	-0.0996713	1363.25	1364.42	0.936	0.906	MS/MS	requantify	sp|P23141|EST1_HUMAN	P23141	EST1_HUMAN	CES1	Liver carboxylesterase 1
GDVLAAWSGIRPLVTDPK	GDVLAAWSGIRPLVTDPK	18	3	0	1		GDVLAAWSGIRPLVTDPK[6.0201]		46126.4				1961.74		0.948	unmatched	MS/MS	sp|P43304|GPDM_HUMAN	P43304	GPDM_HUMAN	GPD2	Glycerol-3-phosphate dehydrogenase, mitochondrial
GDVLTLLSSINK	GDVLTLLSSINK	12	2	0	1	GDVLTLLSSINK		23840.3				2152.91		0.95		MS/MS	unmatched	sp|P02549|SPTA1_HUMAN	P02549	SPTA1_HUMAN	SPTA1	Spectrin alpha chain, erythrocytic 1
GDVNLPCTYDPLQGYTQVLVK	GDVNLPC[57.0215]TYDPLQGYTQVLVK	21	2	0	1	GDVNLPC[57.0215]TYDPLQGYTQVLVK		35239.8				2149.43		1.334		MS/MS	unmatched	sp|Q9Y279|VSIG4_HUMAN	Q9Y279	VSIG4_HUMAN	VSIG4	V-set and immunoglobulin domain-containing protein 4
GDVPILTTEDDMVSQPAK	GDVPILTTEDDM[15.9949]VSQPAK	18	2	0	1	GDVPILTTEDDM[15.9949]VSQPAK		55633.2				1358.75		1.158		MS/MS	unmatched	sp|Q5HYI7|MTX3_HUMAN	Q5HYI7	MTX3_HUMAN	MTX3	Metaxin-3
GDVPSVGLEGPDVDLQGPEAK	GDVPSVGLEGPDVDLQGPEAK	21	2	0	1	GDVPSVGLEGPDVDLQGPEAK	GDVPSVGLEGPDVDLQGPEAK[6.0201]	513768	3174.95	-7.45819	0.370034	1732.16	1732.16	1.174	1.188	MS/MS	requantify	sp|Q09666|AHNK_HUMAN	Q09666	AHNK_HUMAN	AHNAK	Neuroblast differentiation-associated protein AHNAK
GDVPTKRPPVLR	GDVPTKRPPVLR	12	2	0	1	GDVPTKRPPVLR	GDVPTK[6.0201]RPPVLR	214127	573505	1.31487	0.982671	528.074	528.074	0.992	0.992	MS/MS	requantify	sp|P62424|RL7A_HUMAN	P62424	RL7A_HUMAN	RPL7A	Large ribosomal subunit protein eL8
GDVPTKRPPVLR	GDVPTKRPPVLR	12	3	0	1	GDVPTKRPPVLR	GDVPTK[6.0201]RPPVLR	85232.5	224282	1.28938	0.95053	528.074	528.074	0.72	0.718	requantify	MS/MS	sp|P62424|RL7A_HUMAN	P62424	RL7A_HUMAN	RPL7A	Large ribosomal subunit protein eL8
GDVQAVAYEEPK	GDVQAVAYEEPK	12	2	0	1	GDVQAVAYEEPK	GDVQAVAYEEPK[6.0201]	5163.83	51117.2	3.1462	0.130984	780.439	782.783	0.956	0.944	requantify	MS/MS	sp|Q15797|SMAD1_HUMAN	Q15797	SMAD1_HUMAN	SMAD1	Mothers against decapentaplegic homolog 1
GDVREPFHSILSVLK	GDVREPFHSILSVLK	15	3	0	1	GDVREPFHSILSVLK		144951				1865.09		0.904		MS/MS	unmatched	sp|Q8NCW5|NNRE_HUMAN	Q8NCW5	NNRE_HUMAN	NAXE	NAD(P)H-hydrate epimerase
GDVSGVLIAGGENGNIILYDPSK	GDVSGVLIAGGENGNIILYDPSK	23	2	0	1	GDVSGVLIAGGENGNIILYDPSK	GDVSGVLIAGGENGNIILYDPSK[6.0201]	468000	614376	0.278308	0.988318	2019.07	2019.07	1.278	1.276	MS/MS	MS/MS	sp|O94979|SC31A_HUMAN	O94979	SC31A_HUMAN	SEC31A	Protein transport protein Sec31A
GDVSGVLIAGGENGNIILYDPSKIIAGDKEVVIAQNDK	GDVSGVLIAGGENGNIILYDPSKIIAGDKEVVIAQNDK	38	4	0	3	GDVSGVLIAGGENGNIILYDPSKIIAGDKEVVIAQNDK		20767.4				2136.5		1.196		MS/MS	unmatched	sp|O94979|SC31A_HUMAN	O94979	SC31A_HUMAN	SEC31A	Protein transport protein Sec31A
GDVSLKDIIDPAFR	GDVSLKDIIDPAFR	14	3	0	1	GDVSLKDIIDPAFR		101181				1908.11		0.826		MS/MS	unmatched	sp|Q01459|DIAC_HUMAN	Q01459	DIAC_HUMAN	CTBS	Di-N-acetylchitobiase
GDVTAEEAAGASPAK	GDVTAEEAAGASPAK	15	2	0	1	GDVTAEEAAGASPAK	GDVTAEEAAGASPAK[6.0201]	408440	253458	-0.836502	0.983705	549.565	549.565	0.96	0.96	MS/MS	MS/MS	sp|P49006|MRP_HUMAN	P49006	MRP_HUMAN	MARCKSL1	MARCKS-related protein
GDVTAQIALQPALK	GDVTAQIALQPALK	14	1	0	1	GDVTAQIALQPALK		34527.3				1528.46		1.562		MS/MS	unmatched	sp|P04179|SODM_HUMAN	P04179	SODM_HUMAN	SOD2	Superoxide dismutase [Mn], mitochondrial
GDVTAQIALQPALK	GDVTAQIALQPALK	14	2	0	1	GDVTAQIALQPALK		9369378				1529.64		1.054		MS/MS	unmatched	sp|P04179|SODM_HUMAN	P04179	SODM_HUMAN	SOD2	Superoxide dismutase [Mn], mitochondrial
GDVTAQIALQPALK	GDVTAQIALQPALK	14	3	0	1	GDVTAQIALQPALK		139773				1530.81		0.832		MS/MS	unmatched	sp|P04179|SODM_HUMAN	P04179	SODM_HUMAN	SOD2	Superoxide dismutase [Mn], mitochondrial
GDVTITNDGATILK	GDVTITNDGATILK	14	2	0	1	GDVTITNDGATILK	GDVTITNDGATILK[6.0201]	1.04958e+06	1.73102e+06	0.601861	0.993437	1318.43	1318.43	1.018	1.016	MS/MS	MS/MS	sp|P50991|TCPD_HUMAN	P50991	TCPD_HUMAN	CCT4	T-complex protein 1 subunit delta
GDVVLQSDHVIETLTK	GDVVLQSDHVIETLTK	16	2	0	1	GDVVLQSDHVIETLTK	GDVVLQSDHVIETLTK[6.0201]	237762	242331	-0.0560651	0.98297	1640.83	1640.83	1.24	1.242	MS/MS	MS/MS	sp|O00159|MYO1C_HUMAN	O00159	MYO1C_HUMAN	MYO1C	Unconventional myosin-Ic
GDVVLQSDHVIETLTK	GDVVLQSDHVIETLTK	16	3	0	1	GDVVLQSDHVIETLTK	GDVVLQSDHVIETLTK[6.0201]	459809	412541	-0.240021	0.983213	1642	1642	0.842	0.846	MS/MS	MS/MS	sp|O00159|MYO1C_HUMAN	O00159	MYO1C_HUMAN	MYO1C	Unconventional myosin-Ic
GDVVNQDDLYQALASGK	GDVVNQDDLYQALASGK	17	2	0	1	GDVVNQDDLYQALASGK	GDVVNQDDLYQALASGK[6.0201]	302961	6653.22	-5.62586	0.329653	1843.57	1844.75	1.104	1.13	MS/MS	requantify	sp|Q9UBQ7|GRHPR_HUMAN	Q9UBQ7	GRHPR_HUMAN	GRHPR	Glyoxylate reductase/hydroxypyruvate reductase
GDVVNQDDLYQALASGK	GDVVNQDDLYQALASGK	17	3	0	1	GDVVNQDDLYQALASGK	GDVVNQDDLYQALASGK[6.0201]	57085.8				1747.87		0.858		MS/MS	unmatched	sp|Q9UBQ7|GRHPR_HUMAN	Q9UBQ7	GRHPR_HUMAN	GRHPR	Glyoxylate reductase/hydroxypyruvate reductase
GDVVPKDVNAAIAAIK	GDVVPKDVNAAIAAIK	16	3	0	2	GDVVPKDVNAAIAAIK	GDVVPK[6.0201]DVNAAIAAIK[6.0201]	36375.4	76675.7	0.963525	0.95338	1629.37	1629.37	0.838	0.836	MS/MS	MS/MS	sp|P68366|TBA4A_HUMAN	P68366	TBA4A_HUMAN	TUBA4A	Tubulin alpha-4A chain
GDVVPKDVNAAIATIK	GDVVPKDVNAAIATIK	16	2	0	2	GDVVPKDVNAAIATIK	GDVVPK[6.0201]DVNAAIATIK[6.0201]	82940.6	61807.9	-0.553739	0.969494	1486.06	1486.06	1.1	1.102	MS/MS	MS/MS	sp|Q9BQE3|TBA1C_HUMAN	Q9BQE3	TBA1C_HUMAN	TUBA1C	Tubulin alpha-1C chain	TUBA1A, TUBA1B, TUBA3C, TUBA3D, TUBA3E	sp|P0DPH7|TBA3C_HUMAN, sp|P0DPH8|TBA3D_HUMAN, sp|P68363|TBA1B_HUMAN, sp|Q6PEY2|TBA3E_HUMAN, sp|Q71U36|TBA1A_HUMAN
GDVVPKDVNAAIATIK	GDVVPKDVNAAIATIK	16	3	0	2	GDVVPKDVNAAIATIK	GDVVPK[6.0201]DVNAAIATIK[6.0201]	104571	81601.2	-0.487274	0.983729	1484.89	1486.06	0.848	0.848	MS/MS	MS/MS	sp|Q9BQE3|TBA1C_HUMAN	Q9BQE3	TBA1C_HUMAN	TUBA1C	Tubulin alpha-1C chain	TUBA1A, TUBA1B, TUBA3C, TUBA3D, TUBA3E	sp|P0DPH7|TBA3C_HUMAN, sp|P0DPH8|TBA3D_HUMAN, sp|P68363|TBA1B_HUMAN, sp|Q6PEY2|TBA3E_HUMAN, sp|Q71U36|TBA1A_HUMAN
GDVVVSLPK	GDVVVSLPK	9	2	0	1	GDVVVSLPK		151416				1168.02		0.826		MS/MS	unmatched	sp|Q09666|AHNK_HUMAN	Q09666	AHNK_HUMAN	AHNAK	Neuroblast differentiation-associated protein AHNAK
GDWSVGAPGGVQEITYTVPADK	GDWSVGAPGGVQEITYTVPADK	22	2	0	1	GDWSVGAPGGVQEITYTVPADK	GDWSVGAPGGVQEITYTVPADK[6.0201]	107481	2930.04	-5.28054	0.462664	1814.01	1815.18	1.27	1.27	MS/MS	requantify	sp|Q96I24|FUBP3_HUMAN	Q96I24	FUBP3_HUMAN	FUBP3	Far upstream element-binding protein 3
GDYAPILQKVVEQLEK	GDYAPILQKVVEQLEK	16	3	0	2	GDYAPILQKVVEQLEK		65918.4				2234.54		0.938		MS/MS	unmatched	sp|Q9NY33|DPP3_HUMAN	Q9NY33	DPP3_HUMAN	DPP3	Dipeptidyl peptidase 3
GDYDVTVPKVEGEIK	GDYDVTVPKVEGEIK	15	2	0	2	GDYDVTVPKVEGEIK		85868.3				1226.02		1.156		MS/MS	unmatched	sp|Q09666|AHNK_HUMAN	Q09666	AHNK_HUMAN	AHNAK	Neuroblast differentiation-associated protein AHNAK
GDYDVVINDYEK	GDYDVVINDYEK	12	2	0	1	GDYDVVINDYEK	GDYDVVINDYEK[6.0201]	52079.4	81519.5	0.527734	0.618882	1252.98	1252.98	1.024	1.022	MS/MS	requantify	sp|Q96KP1|EXOC2_HUMAN	Q96KP1	EXOC2_HUMAN	EXOC2	Exocyst complex component 2
GDYDVVINDYEKAK	GDYDVVINDYEKAK	14	2	0	2	GDYDVVINDYEKAK	GDYDVVINDYEK[6.0201]AK[6.0201]	19986.4	23665	0.149168	0.901913	1150.75	1150.75	1.144	1.146	requantify	MS/MS	sp|Q96KP1|EXOC2_HUMAN	Q96KP1	EXOC2_HUMAN	EXOC2	Exocyst complex component 2
GDYHRYLAEFATGNDRK	GDYHRYLAEFATGNDRK	17	3	0	1	GDYHRYLAEFATGNDRK	GDYHRYLAEFATGNDRK[6.0201]	29846.8	38356.3	0.247581	0.97347	1005.25	1005.25	0.95	0.95	MS/MS	MS/MS	sp|P62258|1433E_HUMAN	P62258	1433E_HUMAN	YWHAE	14-3-3 protein epsilon
GDYLLLKPEK	GDYLLLKPEK	10	2	0	2	GDYLLLKPEK		229754				1044.21		0.964		MS/MS	unmatched	sp|Q9H9P8|L2HDH_HUMAN	Q9H9P8	L2HDH_HUMAN	L2HGDH	L-2-hydroxyglutarate dehydrogenase, mitochondrial
GDYQKALLYLCGGDD	GDYQKALLYLC[57.0215]GGDD	15	2	0	1	GDYQKALLYLC[57.0215]GGDD	GDYQK[6.0201]ALLYLC[57.0215]GGDD	40142.8	14385.9	-1.63166	0.802094	1799.95	1799.95	1.056	1.056	MS/MS	requantify	sp|P07355|ANXA2_HUMAN	P07355	ANXA2_HUMAN	ANXA2	Annexin A2	ANXA2P2	sp|A6NMY6|AXA2L_HUMAN
GDYTLNNVHACAK	GDYTLNNVHAC[57.0215]AK	13	2	0	1	GDYTLNNVHAC[57.0215]AK	GDYTLNNVHAC[57.0215]AK[6.0201]	29799.1	26529.5	-0.260332	0.506738	670.13	671.302	1.014	1.008	MS/MS	requantify	sp|P07358|CO8B_HUMAN	P07358	CO8B_HUMAN	C8B	Complement component C8 beta chain
GEAAAERPGEAAVASSPSK	GEAAAERPGEAAVASSPSK	19	2	0	1	GEAAAERPGEAAVASSPSK		163661				446.468		1.144		MS/MS	unmatched	sp|P29966|MARCS_HUMAN	P29966	MARCS_HUMAN	MARCKS	Myristoylated alanine-rich C-kinase substrate
GEAAAERPGEAAVASSPSK	GEAAAERPGEAAVASSPSK	19	3	0	1	GEAAAERPGEAAVASSPSK		141573				446.468		0.896		MS/MS	unmatched	sp|P29966|MARCS_HUMAN	P29966	MARCS_HUMAN	MARCKS	Myristoylated alanine-rich C-kinase substrate
GEAAASQLILYHYPELKEEK	GEAAASQLILYHYPELKEEK	20	2	0	2	GEAAASQLILYHYPELKEEK		26329				1407.74		1.348		MS/MS	unmatched	sp|Q5TC12|ATPF1_HUMAN	Q5TC12	ATPF1_HUMAN	ATPAF1	ATP synthase mitochondrial F1 complex assembly factor 1
GEAAASQLILYHYPELKEEK	GEAAASQLILYHYPELKEEK	20	3	0	2	GEAAASQLILYHYPELKEEK		60454.8				1407.74		0.982		MS/MS	unmatched	sp|Q5TC12|ATPF1_HUMAN	Q5TC12	ATPF1_HUMAN	ATPAF1	ATP synthase mitochondrial F1 complex assembly factor 1
GEAAASQLILYHYPELKEEK	GEAAASQLILYHYPELKEEK	20	4	0	2	GEAAASQLILYHYPELKEEK		84749				1406.57		0.866		MS/MS	unmatched	sp|Q5TC12|ATPF1_HUMAN	Q5TC12	ATPF1_HUMAN	ATPAF1	ATP synthase mitochondrial F1 complex assembly factor 1
GEADAMSLDGGYVYTAGK	GEADAMSLDGGYVYTAGK	18	2	0	1	GEADAMSLDGGYVYTAGK	GEADAMSLDGGYVYTAGK[6.0201]	454063	3.49996e+06	2.82643	0.0299194	1425.09	1416.88	1.104	1.128	MS/MS	requantify	sp|P02788|TRFL_HUMAN	P02788	TRFL_HUMAN	LTF	Lactotransferrin
GEADAMSLDGGYVYTAGK	GEADAM[15.9949]SLDGGYVYTAGK	18	2	0	1	GEADAM[15.9949]SLDGGYVYTAGK	GEADAM[15.9949]SLDGGYVYTAGK[6.0201]	619606	12079.1	-5.80071	0.574785	1108.64	1109.81	1.098	1.12	MS/MS	requantify	sp|P02788|TRFL_HUMAN	P02788	TRFL_HUMAN	LTF	Lactotransferrin
GEADDLKSEGPYFSLTSTEQSVK	GEADDLKSEGPYFSLTSTEQSVK	23	3	0	2	GEADDLKSEGPYFSLTSTEQSVK		42444.2				1541.9		0.95		MS/MS	unmatched	sp|Q14112|NID2_HUMAN	Q14112	NID2_HUMAN	NID2	Nidogen-2
GEADILAALK	GEADILAALK	10	2	0	1	GEADILAALK		137507				1762.1		0.84		MS/MS	unmatched	sp|Q12899|TRI26_HUMAN	Q12899	TRI26_HUMAN	TRIM26	Tripartite motif-containing protein 26
GEAEDILETEK	GEAEDILETEK	11	2	0	1	GEAEDILETEK	GEAEDILETEK[6.0201]	44152.2	2423.55	-4.32005	0.150314	1007.57	1009.91	0.934	0.916	MS/MS	requantify	sp|Q9HBL7|PLRKT_HUMAN	Q9HBL7	PLRKT_HUMAN	PLGRKT	Plasminogen receptor (KT)
GEAEDILETEKSK	GEAEDILETEKSK	13	2	0	2	GEAEDILETEKSK		18981				779.293		1.01		MS/MS	unmatched	sp|Q9HBL7|PLRKT_HUMAN	Q9HBL7	PLRKT_HUMAN	PLGRKT	Plasminogen receptor (KT)
GEAFDRHLLGLK	GEAFDRHLLGLK	12	2	0	1	GEAFDRHLLGLK	GEAFDRHLLGLK[6.0201]	191712	41070.9	-2.34539	0.917613	1132.39	1132.39	1.018	1.016	MS/MS	requantify	sp|P43155|CACP_HUMAN	P43155	CACP_HUMAN	CRAT	Carnitine O-acetyltransferase
GEAFDRHLLGLK	GEAFDRHLLGLK	12	3	0	1	GEAFDRHLLGLK	GEAFDRHLLGLK[6.0201]	496862	84367	-2.68074	0.928467	1134.75	1134.75	0.762	0.762	MS/MS	requantify	sp|P43155|CACP_HUMAN	P43155	CACP_HUMAN	CRAT	Carnitine O-acetyltransferase
GEAFTLK	GEAFTLK	7	2	0	1	GEAFTLK	GEAFTLK[6.0201]	26356.8	5794.37	-2.30304	0.831716	835.445	834.273	0.752	0.75	MS/MS	requantify	sp|P01023|A2MG_HUMAN	P01023	A2MG_HUMAN	A2M	Alpha-2-macroglobulin
GEAGEMELFVSTQNTMK	GEAGEMELFVSTQNTMK	17	2	0	1	GEAGEMELFVSTQNTMK	GEAGEMELFVSTQNTMK[6.0201]	5834.71	17129.1	1.44557	0.291191	1736.98	1739.32	1.132	1.14	requantify	MS/MS	sp|P47989|XDH_HUMAN	P47989	XDH_HUMAN	XDH	Xanthine dehydrogenase/oxidase
GEAGEMELFVSTQNTMK	GEAGEMELFVSTQNTM[15.9949]K	17	2	0	1	GEAGEMELFVSTQNTM[15.9949]K	GEAGEMELFVSTQNTM[15.9949]K[6.0201]	43992.1	36982.7	-0.347809	0.698709	1522.05	1522.05	1.142	1.136	MS/MS	MS/MS	sp|P47989|XDH_HUMAN	P47989	XDH_HUMAN	XDH	Xanthine dehydrogenase/oxidase
GEAGEMELFVSTQNTMK	GEAGEM[15.9949]ELFVSTQNTMK	17	2	0	1		GEAGEM[15.9949]ELFVSTQNTMK[6.0201]		70176.3				1309.9		1.154	unmatched	MS/MS	sp|P47989|XDH_HUMAN	P47989	XDH_HUMAN	XDH	Xanthine dehydrogenase/oxidase
GEAGEMELFVSTQNTMK	GEAGEM[15.9949]ELFVSTQNTM[15.9949]K	17	2	0	1	GEAGEM[15.9949]ELFVSTQNTM[15.9949]K	GEAGEM[15.9949]ELFVSTQNTM[15.9949]K[6.0201]	41355.3	62157.5	0.490443	0.909079	1087.22	1087.22	1.146	1.154	MS/MS	MS/MS	sp|P47989|XDH_HUMAN	P47989	XDH_HUMAN	XDH	Xanthine dehydrogenase/oxidase
GEAGTGTPVK	GEAGTGTPVK	10	2	0	1	GEAGTGTPVK	GEAGTGTPVK[6.0201]	148077	2376.82	-6.1093	0.0160626	294.063	294.063	0.812	0.824	MS/MS	requantify	sp|O14841|OPLA_HUMAN	O14841	OPLA_HUMAN	OPLAH	5-oxoprolinase
GEALSALDSK	GEALSALDSK	10	2	0	1	GEALSALDSK	GEALSALDSK[6.0201]	747197	996841	0.303636	0.990395	809.626	809.626	0.878	0.878	MS/MS	MS/MS	sp|O75396|SC22B_HUMAN	O75396	SC22B_HUMAN	SEC22B	Vesicle-trafficking protein SEC22b
GEAQLLMNEFESAKGDFEK	GEAQLLMNEFESAKGDFEK	19	3	0	2	GEAQLLMNEFESAKGDFEK		21349.2				1938.31		0.886		MS/MS	unmatched	sp|Q13451|FKBP5_HUMAN	Q13451	FKBP5_HUMAN	FKBP5	Peptidyl-prolyl cis-trans isomerase FKBP5
GEAQLLMNEFESAKGDFEK	GEAQLLM[15.9949]NEFESAKGDFEK	19	3	0	2	GEAQLLM[15.9949]NEFESAKGDFEK		45080.6				1722.65		0.92		MS/MS	unmatched	sp|Q13451|FKBP5_HUMAN	Q13451	FKBP5_HUMAN	FKBP5	Peptidyl-prolyl cis-trans isomerase FKBP5
GEATVSFDDPPSAK	GEATVSFDDPPSAK	14	2	0	1	GEATVSFDDPPSAK	GEATVSFDDPPSAK[6.0201]	2.99584e+06	4.03109e+06	0.306156	0.975324	937.439	936.266	0.99	0.994	MS/MS	MS/MS	sp|P35637|FUS_HUMAN	P35637	FUS_HUMAN	FUS	RNA-binding protein FUS	TAF15	sp|Q92804|RBP56_HUMAN
GEAVDEGEIAENLPEQEILIQSVCETMVPK	GEAVDEGEIAENLPEQEILIQSVC[57.0215]ETMVPK	30	3	0	1	GEAVDEGEIAENLPEQEILIQSVC[57.0215]ETMVPK	GEAVDEGEIAENLPEQEILIQSVC[57.0215]ETMVPK[6.0201]	28054.2	17808.6	-0.762167	0.656186	2434.87	2434.87	1.11	1.102	MS/MS	MS/MS	sp|Q14204|DYHC1_HUMAN	Q14204	DYHC1_HUMAN	DYNC1H1	Cytoplasmic dynein 1 heavy chain 1
GEAVDEGEIAENLPEQEILIQSVCETMVPK	GEAVDEGEIAENLPEQEILIQSVC[57.0215]ETM[15.9949]VPK	30	3	0	1	GEAVDEGEIAENLPEQEILIQSVC[57.0215]ETM[15.9949]VPK	GEAVDEGEIAENLPEQEILIQSVC[57.0215]ETM[15.9949]VPK[6.0201]	44012	33370.7	-0.505842	0.701815	2159.42	2159.42	1.118	1.114	MS/MS	MS/MS	sp|Q14204|DYHC1_HUMAN	Q14204	DYHC1_HUMAN	DYNC1H1	Cytoplasmic dynein 1 heavy chain 1
GECHVPILEANVDAQPK	GEC[57.0215]HVPILEANVDAQPK	17	2	0	1	GEC[57.0215]HVPILEANVDAQPK	GEC[57.0215]HVPILEANVDAQPK[6.0201]	112514	6582.74	-4.20174	0.344485	1165.68	1168.02	1.15	1.166	MS/MS	requantify	sp|Q9BXR6|FHR5_HUMAN	Q9BXR6	FHR5_HUMAN	CFHR5	Complement factor H-related protein 5
GECHVPILEANVDAQPK	GEC[57.0215]HVPILEANVDAQPK	17	3	0	1	GEC[57.0215]HVPILEANVDAQPK	GEC[57.0215]HVPILEANVDAQPK[6.0201]	155096				1163.33		0.894		MS/MS	unmatched	sp|Q9BXR6|FHR5_HUMAN	Q9BXR6	FHR5_HUMAN	CFHR5	Complement factor H-related protein 5
GECIDVDECEK	GEC[57.0215]IDVDEC[57.0215]EK	11	2	0	1	GEC[57.0215]IDVDEC[57.0215]EK	GEC[57.0215]IDVDEC[57.0215]EK[6.0201]	55402.7	3325.04	-4.15967	0.717556	655.98	654.806	0.962	0.956	MS/MS	requantify	sp|P35555|FBN1_HUMAN	P35555	FBN1_HUMAN	FBN1	Fibrillin-1
GECLCGQCVCHSSDFGK	GEC[57.0215]LC[57.0215]GQC[57.0215]VC[57.0215]HSSDFGK	17	2	0	1	GEC[57.0215]LC[57.0215]GQC[57.0215]VC[57.0215]HSSDFGK	GEC[57.0215]LC[57.0215]GQC[57.0215]VC[57.0215]HSSDFGK[6.0201]	63314.3	50381.7	-0.407353	0.957055	694.394	694.394	1.216	1.21	MS/MS	MS/MS	sp|P05106|ITB3_HUMAN	P05106	ITB3_HUMAN	ITGB3	Integrin beta-3
GECLCGQCVCHSSDFGK	GEC[57.0215]LC[57.0215]GQC[57.0215]VC[57.0215]HSSDFGK	17	3	0	1	GEC[57.0215]LC[57.0215]GQC[57.0215]VC[57.0215]HSSDFGK	GEC[57.0215]LC[57.0215]GQC[57.0215]VC[57.0215]HSSDFGK[6.0201]	107208	79906.9	-0.501744	0.989529	694.394	694.394	0.878	0.876	MS/MS	MS/MS	sp|P05106|ITB3_HUMAN	P05106	ITB3_HUMAN	ITGB3	Integrin beta-3
GECLCGQCVCHSSDFGKITGK	GEC[57.0215]LC[57.0215]GQC[57.0215]VC[57.0215]HSSDFGKITGK	21	3	0	2	GEC[57.0215]LC[57.0215]GQC[57.0215]VC[57.0215]HSSDFGKITGK	GEC[57.0215]LC[57.0215]GQC[57.0215]VC[57.0215]HSSDFGK[6.0201]ITGK[6.0201]	24315.6	16340.3	-0.681595	0.893188	868.487	867.314	1.002	1	MS/MS	requantify	sp|P05106|ITB3_HUMAN	P05106	ITB3_HUMAN	ITGB3	Integrin beta-3
GECLYCFVTLCDGHTFSPK	GEC[57.0215]LYC[57.0215]FVTLC[57.0215]DGHTFSPK	19	2	0	1	GEC[57.0215]LYC[57.0215]FVTLC[57.0215]DGHTFSPK		98757.6				1856.54		1.414		MS/MS	unmatched	sp|Q9NR19|ACSA_HUMAN	Q9NR19	ACSA_HUMAN	ACSS2	Acetyl-coenzyme A synthetase, cytoplasmic
GECLYCFVTLCDGHTFSPK	GEC[57.0215]LYC[57.0215]FVTLC[57.0215]DGHTFSPK	19	3	0	1	GEC[57.0215]LYC[57.0215]FVTLC[57.0215]DGHTFSPK		68508.1				1856.54		1.026		MS/MS	unmatched	sp|Q9NR19|ACSA_HUMAN	Q9NR19	ACSA_HUMAN	ACSS2	Acetyl-coenzyme A synthetase, cytoplasmic
GECWCVNPNTGK	GEC[57.0215]WC[57.0215]VNPNTGK	12	2	0	1	GEC[57.0215]WC[57.0215]VNPNTGK	GEC[57.0215]WC[57.0215]VNPNTGK[6.0201]	45475.5	2155.42	-4.51663	0.344306	823.724	822.552	0.98	0.982	MS/MS	requantify	sp|P18065|IBP2_HUMAN	P18065	IBP2_HUMAN	IGFBP2	Insulin-like growth factor-binding protein 2
GEDAPLDQGSGAILASTFSK	GEDAPLDQGSGAILASTFSK	20	2	0	1	GEDAPLDQGSGAILASTFSK	GEDAPLDQGSGAILASTFSK[6.0201]	41669.4	4869.66	-3.18062	0.247094	1849.17	1849.17	1.186	1.198	MS/MS	requantify	sp|P57081|WDR4_HUMAN	P57081	WDR4_HUMAN	WDR4	tRNA (guanine-N(7)-)-methyltransferase non-catalytic subunit WDR4
GEDEAAMVESVGLALVK	GEDEAAMVESVGLALVK	17	2	0	1	GEDEAAMVESVGLALVK	GEDEAAMVESVGLALVK[6.0201]	40044.1	43840.4	0.0137469	0.818364	2198.71	2198.71	1.1	1.098	MS/MS	MS/MS	sp|Q9Y223|GLCNE_HUMAN	Q9Y223	GLCNE_HUMAN	GNE	Bifunctional UDP-N-acetylglucosamine 2-epimerase/N-acetylmannosamine kinase
GEDEAAMVESVGLALVK	GEDEAAM[15.9949]VESVGLALVK	17	2	0	1	GEDEAAM[15.9949]VESVGLALVK	GEDEAAM[15.9949]VESVGLALVK[6.0201]	43930.4	59114.8	0.311376	0.906289	1974.84	1974.84	1.108	1.104	MS/MS	MS/MS	sp|Q9Y223|GLCNE_HUMAN	Q9Y223	GLCNE_HUMAN	GNE	Bifunctional UDP-N-acetylglucosamine 2-epimerase/N-acetylmannosamine kinase
GEDEAAMVESVGLALVK	GEDEAAM[15.9949]VESVGLALVK	17	3	0	1	GEDEAAM[15.9949]VESVGLALVK	GEDEAAM[15.9949]VESVGLALVK[6.0201]	9290.44	20039.6	0.99211	0.823149	1974.84	1974.84	0.886	0.888	requantify	MS/MS	sp|Q9Y223|GLCNE_HUMAN	Q9Y223	GLCNE_HUMAN	GNE	Bifunctional UDP-N-acetylglucosamine 2-epimerase/N-acetylmannosamine kinase
GEDEAAMVESVGLALVKLPDVLNR	GEDEAAM[15.9949]VESVGLALVKLPDVLNR	24	3	0	1	GEDEAAM[15.9949]VESVGLALVKLPDVLNR	GEDEAAM[15.9949]VESVGLALVK[6.0201]LPDVLNR	64297.5	88379	0.343382	0.927852	2443.49	2443.49	1.008	1.01	MS/MS	MS/MS	sp|Q9Y223|GLCNE_HUMAN	Q9Y223	GLCNE_HUMAN	GNE	Bifunctional UDP-N-acetylglucosamine 2-epimerase/N-acetylmannosamine kinase
GEDEDKGPPCGPVNCNEK	GEDEDKGPPC[57.0215]GPVNC[57.0215]NEK	18	2	0	2	GEDEDKGPPC[57.0215]GPVNC[57.0215]NEK		88439.7				453.459		1.128		MS/MS	unmatched	sp|Q06323|PSME1_HUMAN	Q06323	PSME1_HUMAN	PSME1	Proteasome activator complex subunit 1
GEDEDKGPPCGPVNCNEK	GEDEDKGPPC[57.0215]GPVNC[57.0215]NEK	18	3	0	2	GEDEDKGPPC[57.0215]GPVNC[57.0215]NEK		604699				453.459		0.822		MS/MS	unmatched	sp|Q06323|PSME1_HUMAN	Q06323	PSME1_HUMAN	PSME1	Proteasome activator complex subunit 1
GEDEEENNLEVRETK	GEDEEENNLEVRETK	15	2	0	1	GEDEEENNLEVRETK		107029				532.912		1.11		MS/MS	unmatched	sp|P04843|RPN1_HUMAN	P04843	RPN1_HUMAN	RPN1	Dolichyl-diphosphooligosaccharide--protein glycosyltransferase subunit 1
GEDEEENNLEVRETK	GEDEEENNLEVRETK	15	3	0	1	GEDEEENNLEVRETK		238145				532.912		0.858		MS/MS	unmatched	sp|P04843|RPN1_HUMAN	P04843	RPN1_HUMAN	RPN1	Dolichyl-diphosphooligosaccharide--protein glycosyltransferase subunit 1
GEDFPANNIVK	GEDFPANNIVK	11	2	0	1	GEDFPANNIVK	GEDFPANNIVK[6.0201]	2.532e+06	6411390	1.22277	0.993755	1096.82	1096.82	0.916	0.916	MS/MS	MS/MS	sp|P43307|SSRA_HUMAN	P43307	SSRA_HUMAN	SSR1	Translocon-associated protein subunit alpha
GEDFYCVTCHETK	GEDFYC[57.0215]VTC[57.0215]HETK	13	2	0	1	GEDFYC[57.0215]VTC[57.0215]HETK	GEDFYC[57.0215]VTC[57.0215]HETK[6.0201]	881737	174692	-2.4282	0.97275	794.374	794.374	1.076	1.078	MS/MS	MS/MS	sp|Q13642|FHL1_HUMAN	Q13642	FHL1_HUMAN	FHL1	Four and a half LIM domains protein 1
GEDFYCVTCHETK	GEDFYC[57.0215]VTC[57.0215]HETK	13	3	0	1	GEDFYC[57.0215]VTC[57.0215]HETK	GEDFYC[57.0215]VTC[57.0215]HETK[6.0201]	317681	72069.4	-2.23278	0.973931	793.202	793.202	0.864	0.864	MS/MS	MS/MS	sp|Q13642|FHL1_HUMAN	Q13642	FHL1_HUMAN	FHL1	Four and a half LIM domains protein 1
GEDLFFNYGNRQEK	GEDLFFNYGNRQEK	14	2	0	1	GEDLFFNYGNRQEK		220416				1222.38		1.124		MS/MS	unmatched	sp|P22897|MRC1_HUMAN	P22897	MRC1_HUMAN	MRC1	Macrophage mannose receptor 1
GEDMLITGGRHPYLGK	GEDMLITGGRHPYLGK	16	2	0	1	GEDMLITGGRHPYLGK	GEDMLITGGRHPYLGK[6.0201]	48159.4				983.051		1.156		MS/MS	unmatched	sp|Q06278|AOXA_HUMAN	Q06278	AOXA_HUMAN	AOX1	Aldehyde oxidase
GEDMLITGGRHPYLGK	GEDMLITGGRHPYLGK	16	3	0	1	GEDMLITGGRHPYLGK	GEDMLITGGRHPYLGK[6.0201]	166787	21384.2	-3.07042	0.303503	984.223	990.083	0.912	0.898	MS/MS	requantify	sp|Q06278|AOXA_HUMAN	Q06278	AOXA_HUMAN	AOX1	Aldehyde oxidase
GEDMLITGGRHPYLGK	GEDMLITGGRHPYLGK	16	4	0	1	GEDMLITGGRHPYLGK	GEDMLITGGRHPYLGK[6.0201]	77186.8				984.223		0.788		MS/MS	unmatched	sp|Q06278|AOXA_HUMAN	Q06278	AOXA_HUMAN	AOX1	Aldehyde oxidase
GEDMLITGGRHPYLGK	GEDM[15.9949]LITGGRHPYLGK	16	2	0	1	GEDM[15.9949]LITGGRHPYLGK	GEDM[15.9949]LITGGRHPYLGK[6.0201]	117998	2600.67	-5.61077	0.232153	830.689	829.517	1.158	1.156	MS/MS	requantify	sp|Q06278|AOXA_HUMAN	Q06278	AOXA_HUMAN	AOX1	Aldehyde oxidase
GEDMLITGGRHPYLGK	GEDM[15.9949]LITGGRHPYLGK	16	3	0	1	GEDM[15.9949]LITGGRHPYLGK	GEDM[15.9949]LITGGRHPYLGK[6.0201]	373580	35941.1	-3.48475	0.368696	830.689	828.345	0.906	0.916	MS/MS	requantify	sp|Q06278|AOXA_HUMAN	Q06278	AOXA_HUMAN	AOX1	Aldehyde oxidase
GEDMLITGGRHPYLGK	GEDM[15.9949]LITGGRHPYLGK	16	4	0	1	GEDM[15.9949]LITGGRHPYLGK	GEDM[15.9949]LITGGRHPYLGK[6.0201]	357980	11425.8	-5.07655	0.573418	830.689	830.689	0.792	0.79	MS/MS	requantify	sp|Q06278|AOXA_HUMAN	Q06278	AOXA_HUMAN	AOX1	Aldehyde oxidase
GEDMLITGGRHPYLGKYK	GEDM[15.9949]LITGGRHPYLGKYK	18	3	0	2	GEDM[15.9949]LITGGRHPYLGKYK	GEDM[15.9949]LITGGRHPYLGK[6.0201]YK[6.0201]	39308.8				779.634		0.942		MS/MS	unmatched	sp|Q06278|AOXA_HUMAN	Q06278	AOXA_HUMAN	AOX1	Aldehyde oxidase
GEDMLITGGRHPYLGKYK	GEDM[15.9949]LITGGRHPYLGKYK	18	4	0	2	GEDM[15.9949]LITGGRHPYLGKYK	GEDM[15.9949]LITGGRHPYLGK[6.0201]YK[6.0201]	80213.5	36778.1	-1.23728	0.115622	784.322	781.978	0.838	0.828	MS/MS	requantify	sp|Q06278|AOXA_HUMAN	Q06278	AOXA_HUMAN	AOX1	Aldehyde oxidase
GEDPLVEGCTAHDLDSVAGVLK	GEDPLVEGC[57.0215]TAHDLDSVAGVLK	22	3	0	1	GEDPLVEGC[57.0215]TAHDLDSVAGVLK		57172.7				1855.09		0.94		MS/MS	unmatched	sp|P98171|RHG04_HUMAN	P98171	RHG04_HUMAN	ARHGAP4	Rho GTPase-activating protein 4
GEDPPPDIFAAADSK	GEDPPPDIFAAADSK	15	2	0	1	GEDPPPDIFAAADSK	GEDPPPDIFAAADSK[6.0201]	42613.9	25750.4	-0.819393	0.742833	1475.34	1472.99	1.026	1.032	MS/MS	MS/MS	sp|O14497|ARI1A_HUMAN	O14497	ARI1A_HUMAN	ARID1A	AT-rich interactive domain-containing protein 1A
GEDPTIACQK	GEDPTIAC[57.0215]QK	10	2	0	1	GEDPTIAC[57.0215]QK		76673.4				453.586		0.88		MS/MS	unmatched	sp|P20933|ASPG_HUMAN	P20933	ASPG_HUMAN	AGA	N(4)-(beta-N-acetylglucosaminyl)-L-asparaginase
GEDQEMDVYVSTQFPK	GEDQEMDVYVSTQFPK	16	2	0	1	GEDQEMDVYVSTQFPK		383933				1622.97		1.124		MS/MS	unmatched	sp|Q06278|AOXA_HUMAN	Q06278	AOXA_HUMAN	AOX1	Aldehyde oxidase
GEDQEMDVYVSTQFPK	GEDQEMDVYVSTQFPK	16	3	0	1	GEDQEMDVYVSTQFPK		51020.2				1622.97		0.932		MS/MS	unmatched	sp|Q06278|AOXA_HUMAN	Q06278	AOXA_HUMAN	AOX1	Aldehyde oxidase
GEDQEMDVYVSTQFPK	GEDQEM[15.9949]DVYVSTQFPK	16	2	0	1	GEDQEM[15.9949]DVYVSTQFPK		4247992				1284.24		1.17		MS/MS	unmatched	sp|Q06278|AOXA_HUMAN	Q06278	AOXA_HUMAN	AOX1	Aldehyde oxidase
GEDQEMDVYVSTQFPK	GEDQEM[15.9949]DVYVSTQFPK	16	3	0	1	GEDQEM[15.9949]DVYVSTQFPK		420620				1286.59		0.916		MS/MS	unmatched	sp|Q06278|AOXA_HUMAN	Q06278	AOXA_HUMAN	AOX1	Aldehyde oxidase
GEDQSELVTTVDK	GEDQSELVTTVDK	13	2	0	1	GEDQSELVTTVDK		58765.8				913.61		0.998		MS/MS	unmatched	sp|Q8NC56|LEMD2_HUMAN	Q8NC56	LEMD2_HUMAN	LEMD2	LEM domain-containing protein 2
GEDSVPDTVHHVVVPVNPK	GEDSVPDTVHHVVVPVNPK	19	2	0	1	GEDSVPDTVHHVVVPVNPK	GEDSVPDTVHHVVVPVNPK[6.0201]	71836.6	102755	0.419005	0.903419	1023.93	1023.93	1.218	1.216	MS/MS	MS/MS	sp|Q92499|DDX1_HUMAN	Q92499	DDX1_HUMAN	DDX1	ATP-dependent RNA helicase DDX1
GEDSVPDTVHHVVVPVNPK	GEDSVPDTVHHVVVPVNPK	19	3	0	1	GEDSVPDTVHHVVVPVNPK	GEDSVPDTVHHVVVPVNPK[6.0201]	267657	453366	0.662878	0.980829	1022.75	1023.93	1.04	1.044	requantify	MS/MS	sp|Q92499|DDX1_HUMAN	Q92499	DDX1_HUMAN	DDX1	ATP-dependent RNA helicase DDX1
GEDSVPDTVHHVVVPVNPK	GEDSVPDTVHHVVVPVNPK	19	4	0	1	GEDSVPDTVHHVVVPVNPK	GEDSVPDTVHHVVVPVNPK[6.0201]	115930	181163	0.546618	0.963983	1023.93	1022.75	0.884	0.884	requantify	MS/MS	sp|Q92499|DDX1_HUMAN	Q92499	DDX1_HUMAN	DDX1	ATP-dependent RNA helicase DDX1
GEDVDQLVACIESK	GEDVDQLVAC[57.0215]IESK	14	2	0	1	GEDVDQLVAC[57.0215]IESK	GEDVDQLVAC[57.0215]IESK[6.0201]	181346	5264.23	-5.1841	0.347183	1870.33	1865.62	1.046	1.046	MS/MS	requantify	sp|Q6P996|PDXD1_HUMAN	Q6P996	PDXD1_HUMAN	PDXDC1	Pyridoxal-dependent decarboxylase domain-containing protein 1
GEDVPLTEQTVSQVLQSAK	GEDVPLTEQTVSQVLQSAK	19	2	0	1	GEDVPLTEQTVSQVLQSAK	GEDVPLTEQTVSQVLQSAK[6.0201]	153464	294884	0.825222	0.982253	1979.59	1979.59	1.222	1.222	MS/MS	MS/MS	sp|P61923|COPZ1_HUMAN	P61923	COPZ1_HUMAN	COPZ1	Coatomer subunit zeta-1
GEDVPLTEQTVSQVLQSAK	GEDVPLTEQTVSQVLQSAK	19	3	0	1	GEDVPLTEQTVSQVLQSAK	GEDVPLTEQTVSQVLQSAK[6.0201]	72046.8	170850	1.1287	0.8365	1979.59	1979.59	0.954	0.958	requantify	MS/MS	sp|P61923|COPZ1_HUMAN	P61923	COPZ1_HUMAN	COPZ1	Coatomer subunit zeta-1
GEDVPLTEQTVSQVLQSAKEQIK	GEDVPLTEQTVSQVLQSAKEQIK	23	2	0	2	GEDVPLTEQTVSQVLQSAKEQIK	GEDVPLTEQTVSQVLQSAK[6.0201]EQIK[6.0201]	16489.7	37911	1.09989	0.70305	2098.75	2098.75	1.368	1.374	requantify	MS/MS	sp|P61923|COPZ1_HUMAN	P61923	COPZ1_HUMAN	COPZ1	Coatomer subunit zeta-1
GEDVPLTEQTVSQVLQSAKEQIK	GEDVPLTEQTVSQVLQSAKEQIK	23	3	0	2	GEDVPLTEQTVSQVLQSAKEQIK	GEDVPLTEQTVSQVLQSAK[6.0201]EQIK[6.0201]	31161.1	76352.6	1.19177	0.869607	2098.75	2101.1	1.064	1.076	MS/MS	MS/MS	sp|P61923|COPZ1_HUMAN	P61923	COPZ1_HUMAN	COPZ1	Coatomer subunit zeta-1
GEEDADGSKTQDLFR	GEEDADGSKTQDLFR	15	2	0	1	GEEDADGSKTQDLFR	GEEDADGSK[6.0201]TQDLFR	64014.6	158856	1.19254	0.941244	809.947	809.947	1.108	1.11	MS/MS	MS/MS	sp|Q04637|IF4G1_HUMAN	Q04637	IF4G1_HUMAN	EIF4G1	Eukaryotic translation initiation factor 4 gamma 1
GEEDADGSKTQDLFRR	GEEDADGSKTQDLFRR	16	3	0	1	GEEDADGSKTQDLFRR	GEEDADGSK[6.0201]TQDLFRR	24105.9	57916.9	1.17194	0.954057	668.958	668.958	0.898	0.898	requantify	MS/MS	sp|Q04637|IF4G1_HUMAN	Q04637	IF4G1_HUMAN	EIF4G1	Eukaryotic translation initiation factor 4 gamma 1
GEEDNSLSVRK	GEEDNSLSVRK	11	3	0	1	GEEDNSLSVRK		24999.3				358.058		0.726		MS/MS	unmatched	sp|P27701|CD82_HUMAN	P27701	CD82_HUMAN	CD82	CD82 antigen
GEEETVTTLDYSHCSLEQVPK	GEEETVTTLDYSHC[57.0215]SLEQVPK	21	2	0	1	GEEETVTTLDYSHC[57.0215]SLEQVPK	GEEETVTTLDYSHC[57.0215]SLEQVPK[6.0201]	10593.2	17081.9	0.606385	0.837927	1299.86	1298.69	1.392	1.39	requantify	MS/MS	sp|Q96RT1|ERBIN_HUMAN	Q96RT1	ERBIN_HUMAN	ERBIN	Erbin
GEEGHDPKEPEQLR	GEEGHDPKEPEQLR	14	2	0	1	GEEGHDPKEPEQLR	GEEGHDPK[6.0201]EPEQLR	50295.8	51681.8	-0.0935339	0.938263	377.013	377.013	1.036	1.034	MS/MS	MS/MS	sp|P51991|ROA3_HUMAN	P51991	ROA3_HUMAN	HNRNPA3	Heterogeneous nuclear ribonucleoprotein A3
GEEGHDPKEPEQLR	GEEGHDPKEPEQLR	14	3	0	1	GEEGHDPKEPEQLR	GEEGHDPK[6.0201]EPEQLR	887365	773264	-0.331318	0.946531	377.013	377.013	0.856	0.858	MS/MS	MS/MS	sp|P51991|ROA3_HUMAN	P51991	ROA3_HUMAN	HNRNPA3	Heterogeneous nuclear ribonucleoprotein A3
GEEGHDPKEPEQLR	GEEGHDPKEPEQLR	14	4	0	1	GEEGHDPKEPEQLR	GEEGHDPK[6.0201]EPEQLR	437886	443915	-0.113023	0.987343	378.185	377.013	0.746	0.748	MS/MS	MS/MS	sp|P51991|ROA3_HUMAN	P51991	ROA3_HUMAN	HNRNPA3	Heterogeneous nuclear ribonucleoprotein A3
GEEGHDPKEPEQLRK	GEEGHDPKEPEQLRK	15	2	0	2	GEEGHDPKEPEQLRK	GEEGHDPK[6.0201]EPEQLRK[6.0201]	13006.9	11732.9	-0.296839	0.593812	303.439	303.439	1.086	1.092	requantify	MS/MS	sp|P51991|ROA3_HUMAN	P51991	ROA3_HUMAN	HNRNPA3	Heterogeneous nuclear ribonucleoprotein A3
GEEGHDPKEPEQLRK	GEEGHDPKEPEQLRK	15	3	0	2	GEEGHDPKEPEQLRK	GEEGHDPK[6.0201]EPEQLRK[6.0201]	125028	83597.6	-0.728847	0.89314	302.267	302.267	0.846	0.846	MS/MS	MS/MS	sp|P51991|ROA3_HUMAN	P51991	ROA3_HUMAN	HNRNPA3	Heterogeneous nuclear ribonucleoprotein A3
GEEGHDPKEPEQLRK	GEEGHDPKEPEQLRK	15	4	0	2	GEEGHDPKEPEQLRK	GEEGHDPK[6.0201]EPEQLRK[6.0201]	196992	174243	-0.325158	0.9931	303.439	302.267	0.756	0.758	MS/MS	MS/MS	sp|P51991|ROA3_HUMAN	P51991	ROA3_HUMAN	HNRNPA3	Heterogeneous nuclear ribonucleoprotein A3
GEEIPTQKPDQ	GEEIPTQKPDQ	11	2	0	1	GEEIPTQKPDQ	GEEIPTQK[6.0201]PDQ	93137.5	6851.49	-3.87167	0.0145833	542.66	543.832	0.924	0.95	MS/MS	requantify	sp|Q14432|PDE3A_HUMAN	Q14432	PDE3A_HUMAN	PDE3A	cGMP-inhibited 3',5'-cyclic phosphodiesterase 3A
GEEKPSMY	GEEKPSMY	8	2	0	1	GEEKPSMY	GEEK[6.0201]PSMY	143688	35639.5	-2.15952	0.811316	505.03	501.513	0.81	0.816	MS/MS	MS/MS	sp|Q9UL46|PSME2_HUMAN	Q9UL46	PSME2_HUMAN	PSME2	Proteasome activator complex subunit 2
GEEKPSMY	GEEKPSM[15.9949]Y	8	2	0	1	GEEKPSM[15.9949]Y	GEEK[6.0201]PSM[15.9949]Y	67200.1	9946.76	-2.90429	0.918319	304.611	304.611	0.808	0.81	MS/MS	requantify	sp|Q9UL46|PSME2_HUMAN	Q9UL46	PSME2_HUMAN	PSME2	Proteasome activator complex subunit 2
GEENLMDAQVK	GEENLMDAQVK	11	2	0	1	GEENLMDAQVK	GEENLMDAQVK[6.0201]	161279	193355	0.100593	0.931873	899.985	898.813	0.934	0.934	MS/MS	MS/MS	sp|P50990|TCPQ_HUMAN	P50990	TCPQ_HUMAN	CCT8	T-complex protein 1 subunit theta
GEENLMDAQVK	GEENLM[15.9949]DAQVK	11	2	0	1	GEENLM[15.9949]DAQVK	GEENLM[15.9949]DAQVK[6.0201]	107657	65362.9	-0.86984	0.521343	556.16	559.676	0.936	0.938	MS/MS	MS/MS	sp|P50990|TCPQ_HUMAN	P50990	TCPQ_HUMAN	CCT8	T-complex protein 1 subunit theta
GEEPGKSCGYSVR	GEEPGKSC[57.0215]GYSVR	13	2	0	1	GEEPGKSC[57.0215]GYSVR	GEEPGK[6.0201]SC[57.0215]GYSVR	27055.2	39479.2	0.384083	0.893318	367.872	367.872	0.988	0.992	requantify	MS/MS	sp|Q08211|DHX9_HUMAN	Q08211	DHX9_HUMAN	DHX9	ATP-dependent RNA helicase A
GEESEVTVGGLEPGCK	GEESEVTVGGLEPGC[57.0215]K	16	2	0	1	GEESEVTVGGLEPGC[57.0215]K	GEESEVTVGGLEPGC[57.0215]K[6.0201]	154271	14501.2	-3.53934	0.259088	1036.08	1040.77	1.054	1.062	MS/MS	requantify	sp|P22105|TENX_HUMAN	P22105	TENX_HUMAN	TNXB	Tenascin-X
GEESEVTVGGLEPGRK	GEESEVTVGGLEPGRK	16	2	0	1	GEESEVTVGGLEPGRK	GEESEVTVGGLEPGRK[6.0201]	430988				817.887		1.122		MS/MS	unmatched	sp|P22105|TENX_HUMAN	P22105	TENX_HUMAN	TNXB	Tenascin-X
GEESEVTVGGLEPGRK	GEESEVTVGGLEPGRK	16	3	0	1	GEESEVTVGGLEPGRK	GEESEVTVGGLEPGRK[6.0201]	200426	653.375	-8.383	0.076734	817.887	816.714	0.888	0.88	MS/MS	requantify	sp|P22105|TENX_HUMAN	P22105	TENX_HUMAN	TNXB	Tenascin-X
GEETGIDVTLPTGEVTVPGVSGDVSLPEIATGGLEGK	GEETGIDVTLPTGEVTVPGVSGDVSLPEIATGGLEGK	37	3	0	1	GEETGIDVTLPTGEVTVPGVSGDVSLPEIATGGLEGK		215025				2483.2		1.118		MS/MS	unmatched	sp|Q09666|AHNK_HUMAN	Q09666	AHNK_HUMAN	AHNAK	Neuroblast differentiation-associated protein AHNAK
GEETPVIVGSALCALEGRDPELGLK	GEETPVIVGSALC[57.0215]ALEGRDPELGLK	25	3	0	1	GEETPVIVGSALC[57.0215]ALEGRDPELGLK	GEETPVIVGSALC[57.0215]ALEGRDPELGLK[6.0201]	108471	9163.61	-3.67955	0.37448	2205.43	2206.6	1.004	1.006	MS/MS	requantify	sp|P49411|EFTU_HUMAN	P49411	EFTU_HUMAN	TUFM	Elongation factor Tu, mitochondrial
GEEVTILAQK	GEEVTILAQK	10	2	0	1	GEEVTILAQK	GEEVTILAQK[6.0201]	67957.2	110311	0.621155	0.969949	1000.56	1000.56	0.916	0.916	requantify	MS/MS	sp|Q07157|ZO1_HUMAN	Q07157	ZO1_HUMAN	TJP1	Tight junction protein ZO-1
GEFCIAK	GEFC[57.0215]IAK	7	2	0	1	GEFC[57.0215]IAK	GEFC[57.0215]IAK[6.0201]	11450.6	38876.5	1.6601	0.78715	776.635	775.463	0.784	0.788	requantify	MS/MS	sp|Q7KZF4|SND1_HUMAN	Q7KZF4	SND1_HUMAN	SND1	Staphylococcal nuclease domain-containing protein 1
GEFDAGFIEDLTHK	GEFDAGFIEDLTHK	14	3	0	1	GEFDAGFIEDLTHK		22002.7				1914.68		0.824		MS/MS	unmatched	sp|Q9Y6R9|CCD61_HUMAN	Q9Y6R9	CCD61_HUMAN	CCDC61	Centrosomal protein CCDC61
GEFDPGQDTYQHPPK	GEFDPGQDTYQHPPK	15	2	0	1	GEFDPGQDTYQHPPK	GEFDPGQDTYQHPPK[6.0201]	63691.3	6016.68	-3.52276	0.370759	713.835	716.18	1.082	1.088	MS/MS	requantify	sp|Q99798|ACON_HUMAN	Q99798	ACON_HUMAN	ACO2	Aconitate hydratase, mitochondrial
GEFDPGQDTYQHPPK	GEFDPGQDTYQHPPK	15	3	0	1	GEFDPGQDTYQHPPK	GEFDPGQDTYQHPPK[6.0201]	45403.8				713.835		0.844		MS/MS	unmatched	sp|Q99798|ACON_HUMAN	Q99798	ACON_HUMAN	ACO2	Aconitate hydratase, mitochondrial
GEFDPGQDTYQHPPKDSSGQHVDVSPTSQR	GEFDPGQDTYQHPPKDSSGQHVDVSPTSQR	30	4	0	1	GEFDPGQDTYQHPPKDSSGQHVDVSPTSQR		86169.1				760.715		0.998		MS/MS	unmatched	sp|Q99798|ACON_HUMAN	Q99798	ACON_HUMAN	ACO2	Aconitate hydratase, mitochondrial
GEFDPGQDTYQHPPKDSSGQHVDVSPTSQR	GEFDPGQDTYQHPPKDSSGQHVDVSPTSQR	30	5	0	1	GEFDPGQDTYQHPPKDSSGQHVDVSPTSQR		73262.1				760.715		0.96		MS/MS	unmatched	sp|Q99798|ACON_HUMAN	Q99798	ACON_HUMAN	ACO2	Aconitate hydratase, mitochondrial
GEFEGFVAVVNK	GEFEGFVAVVNK	12	2	0	1	GEFEGFVAVVNK	GEFEGFVAVVNK[6.0201]	312634	872.554	-8.59205	0.198503	1700.18	1700.18	0.968	0.972	MS/MS	requantify	sp|Q9NY33|DPP3_HUMAN	Q9NY33	DPP3_HUMAN	DPP3	Dipeptidyl peptidase 3
GEFKDEEETVTTK	GEFKDEEETVTTK	13	2	0	2	GEFKDEEETVTTK	GEFK[6.0201]DEEETVTTK[6.0201]	284731	564983	0.88217	0.989267	576.543	576.543	1.032	1.032	MS/MS	MS/MS	sp|Q14677|EPN4_HUMAN	Q14677	EPN4_HUMAN	CLINT1	Clathrin interactor 1
GEFKDEEETVTTK	GEFKDEEETVTTK	13	3	0	2	GEFKDEEETVTTK	GEFK[6.0201]DEEETVTTK[6.0201]	65990.6	125538	0.821356	0.954585	580.059	580.059	0.78	0.78	MS/MS	MS/MS	sp|Q14677|EPN4_HUMAN	Q14677	EPN4_HUMAN	CLINT1	Clathrin interactor 1
GEFQLPDFLK	GEFQLPDFLK	10	2	0	1	GEFQLPDFLK	GEFQLPDFLK[6.0201]	29219.6	67330.4	1.09753	0.900201	2135.48	2135.48	0.936	0.938	requantify	MS/MS	sp|O60507|TPST1_HUMAN	O60507	TPST1_HUMAN	TPST1	Protein-tyrosine sulfotransferase 1
GEFTIETEGK	GEFTIETEGK	10	2	0	1	GEFTIETEGK	GEFTIETEGK[6.0201]	183736	89179.8	-1.17096	0.949443	896.609	896.609	0.896	0.896	MS/MS	MS/MS	sp|P41250|GARS_HUMAN	P41250	GARS_HUMAN	GARS1	Glycine--tRNA ligase
GEFTYYEIQDNTGK	GEFTYYEIQDNTGK	14	2	0	1	GEFTYYEIQDNTGK		55447.2				1251.53		1.078		MS/MS	unmatched	sp|Q16666|IF16_HUMAN	Q16666	IF16_HUMAN	IFI16	Gamma-interferon-inducible protein 16
GEFYNEASNLQVAIREAYEAGLIGK	GEFYNEASNLQVAIREAYEAGLIGK	25	3	0	1	GEFYNEASNLQVAIREAYEAGLIGK	GEFYNEASNLQVAIREAYEAGLIGK[6.0201]	20657.7	54398	1.26052	0.565931	2279.56	2280.73	1.006	1.012	requantify	MS/MS	sp|P49821|NDUV1_HUMAN	P49821	NDUV1_HUMAN	NDUFV1	NADH dehydrogenase [ubiquinone] flavoprotein 1, mitochondrial
GEGAEPQYVDK	GEGAEPQYVDK	11	2	0	1	GEGAEPQYVDK		46093.3				492.156		0.896		MS/MS	unmatched	sp|Q9H479|FN3K_HUMAN	Q9H479	FN3K_HUMAN	FN3K	Fructosamine-3-kinase
GEGAGPPPPLPPAQPGAEGGGDRGLGDRPAPK	GEGAGPPPPLPPAQPGAEGGGDRGLGDRPAPK	32	4	0	1	GEGAGPPPPLPPAQPGAEGGGDRGLGDRPAPK		116992				905.659		0.994		MS/MS	unmatched	sp|Q9NVI7|ATD3A_HUMAN	Q9NVI7	ATD3A_HUMAN	ATAD3A	ATPase family AAA domain-containing protein 3A	ATAD3B	sp|Q5T9A4|ATD3B_HUMAN
GEGAPIQGK	GEGAPIQGK	9	2	0	1	GEGAPIQGK		187610				321.02		0.758		MS/MS	unmatched	sp|Q9P2E9|RRBP1_HUMAN	Q9P2E9	RRBP1_HUMAN	RRBP1	Ribosome-binding protein 1
GEGDLSQLSK	GEGDLSQLSK	10	2	0	1	GEGDLSQLSK	GEGDLSQLSK[6.0201]	35821.1	30696.6	-0.341432	0.792718	706.804	705.632	0.834	0.836	requantify	MS/MS	sp|Q9P013|CWC15_HUMAN	Q9P013	CWC15_HUMAN	CWC15	Spliceosome-associated protein CWC15 homolog
GEGEAPQSLLTMEEIQSVEETQIK	GEGEAPQSLLTMEEIQSVEETQIK	24	2	0	1	GEGEAPQSLLTMEEIQSVEETQIK	GEGEAPQSLLTMEEIQSVEETQIK[6.0201]	19989.6	13890.5	-0.645094	0.768212	2072.07	2072.07	1.37	1.376	MS/MS	requantify	sp|P25098|ARBK1_HUMAN	P25098	ARBK1_HUMAN	GRK2	Beta-adrenergic receptor kinase 1
GEGEAPQSLLTMEEIQSVEETQIK	GEGEAPQSLLTM[15.9949]EEIQSVEETQIK	24	2	0	1	GEGEAPQSLLTM[15.9949]EEIQSVEETQIK	GEGEAPQSLLTM[15.9949]EEIQSVEETQIK[6.0201]	40719.9	26807.2	-0.723057	0.856309	1906.81	1905.64	1.37	1.368	MS/MS	requantify	sp|P25098|ARBK1_HUMAN	P25098	ARBK1_HUMAN	GRK2	Beta-adrenergic receptor kinase 1
GEGEAPQSLLTMEEIQSVEETQIK	GEGEAPQSLLTM[15.9949]EEIQSVEETQIK	24	3	0	1	GEGEAPQSLLTM[15.9949]EEIQSVEETQIK	GEGEAPQSLLTM[15.9949]EEIQSVEETQIK[6.0201]	39826.2	14040.4	-1.62408	0.621541	1905.64	1906.81	1.096	1.078	MS/MS	requantify	sp|P25098|ARBK1_HUMAN	P25098	ARBK1_HUMAN	GRK2	Beta-adrenergic receptor kinase 1
GEGEDEVEEESTALQK	GEGEDEVEEESTALQK	16	2	0	1	GEGEDEVEEESTALQK		23655.6				903.283		1.078		MS/MS	unmatched	sp|Q96T23|RSF1_HUMAN	Q96T23	RSF1_HUMAN	RSF1	Remodeling and spacing factor 1
GEGEIEKLQTK	GEGEIEKLQTK	11	2	0	2	GEGEIEKLQTK	GEGEIEK[6.0201]LQTK[6.0201]	124979	101730	-0.446872	0.979618	519.828	519.828	0.95	0.95	MS/MS	MS/MS	sp|Q15075|EEA1_HUMAN	Q15075	EEA1_HUMAN	EEA1	Early endosome antigen 1
GEGERPAQNEK	GEGERPAQNEK	11	2	0	1	GEGERPAQNEK		86976.2				129.104		0.908		MS/MS	unmatched	sp|P52272|HNRPM_HUMAN	P52272	HNRPM_HUMAN	HNRNPM	Heterogeneous nuclear ribonucleoprotein M
GEGESPPVNGTDEAAGATGDAIEPAPPSQGAEAK	GEGESPPVNGTDEAAGATGDAIEPAPPSQGAEAK	34	3	0	1	GEGESPPVNGTDEAAGATGDAIEPAPPSQGAEAK		211729				1088.68		1.086		MS/MS	unmatched	sp|P49006|MRP_HUMAN	P49006	MRP_HUMAN	MARCKSL1	MARCKS-related protein
GEGGTTNPHIFPEGSEPK	GEGGTTNPHIFPEGSEPK	18	2	0	1	GEGGTTNPHIFPEGSEPK		77967.4				848.623		1.164		MS/MS	unmatched	sp|Q96FW1|OTUB1_HUMAN	Q96FW1	OTUB1_HUMAN	OTUB1	Ubiquitin thioesterase OTUB1
GEGGTTNPHIFPEGSEPK	GEGGTTNPHIFPEGSEPK	18	3	0	1	GEGGTTNPHIFPEGSEPK		136924				849.796		0.988		MS/MS	unmatched	sp|Q96FW1|OTUB1_HUMAN	Q96FW1	OTUB1_HUMAN	OTUB1	Ubiquitin thioesterase OTUB1
GEGILPDGGEYKPPSDSLK	GEGILPDGGEYKPPSDSLK	19	3	0	2	GEGILPDGGEYKPPSDSLK	GEGILPDGGEYK[6.0201]PPSDSLK[6.0201]	115623	30553	-2.0265	0.931269	1264.13	1262.95	0.896	0.896	MS/MS	requantify	sp|O43556|SGCE_HUMAN	O43556	SGCE_HUMAN	SGCE	Epsilon-sarcoglycan
GEGKDEEKYIDVVINK	GEGKDEEKYIDVVINK	16	3	0	3	GEGKDEEKYIDVVINK		28575				1063.39		0.886		MS/MS	unmatched	sp|O75525|KHDR3_HUMAN	O75525	KHDR3_HUMAN	KHDRBS3	KH domain-containing, RNA-binding, signal transduction-associated protein 3
GEGLIFEHNTK	GEGLIFEHNTK	11	2	0	1	GEGLIFEHNTK	GEGLIFEHNTK[6.0201]	24105.2	361527	3.8193	0.766905	937.371	937.371	0.978	0.98	requantify	MS/MS	sp|Q07837|SLC31_HUMAN	Q07837	SLC31_HUMAN	SLC3A1	Amino acid transporter heavy chain SLC3A1
GEGLPNFDNNNIK	GEGLPNFDNNNIK	13	2	0	1	GEGLPNFDNNNIK	GEGLPNFDNNNIK[6.0201]	591064	1.3537e+06	1.12122	0.986828	1213.92	1212.75	1.004	1.004	MS/MS	MS/MS	sp|Q9UBS4|DJB11_HUMAN	Q9UBS4	DJB11_HUMAN	DNAJB11	DnaJ homolog subfamily B member 11
GEGMSQAATICK	GEGMSQAATIC[57.0215]K	12	2	0	1	GEGMSQAATIC[57.0215]K	GEGMSQAATIC[57.0215]K[6.0201]	459423	28228.2	-4.13685	0.709204	605.679	604.507	0.98	0.97	MS/MS	requantify	sp|P16930|FAAA_HUMAN	P16930	FAAA_HUMAN	FAH	Fumarylacetoacetase
GEGMSQAATICK	GEGM[15.9949]SQAATIC[57.0215]K	12	2	0	1	GEGM[15.9949]SQAATIC[57.0215]K		920622				382.982		0.954		MS/MS	unmatched	sp|P16930|FAAA_HUMAN	P16930	FAAA_HUMAN	FAH	Fumarylacetoacetase
GEGPDGDVK	GEGPDGDVK	9	2	0	1	GEGPDGDVK		13486.2				263.087		0.766		MS/MS	unmatched	sp|Q09666|AHNK_HUMAN	Q09666	AHNK_HUMAN	AHNAK	Neuroblast differentiation-associated protein AHNAK
GEGPDGDVKLPK	GEGPDGDVKLPK	12	2	0	2	GEGPDGDVKLPK		274618				671.639		0.958		MS/MS	unmatched	sp|Q09666|AHNK_HUMAN	Q09666	AHNK_HUMAN	AHNAK	Neuroblast differentiation-associated protein AHNAK
GEGPDVDVNLPK	GEGPDVDVNLPK	12	2	0	1	GEGPDVDVNLPK		2.15905e+06				1192.94		0.97		MS/MS	unmatched	sp|Q09666|AHNK_HUMAN	Q09666	AHNK_HUMAN	AHNAK	Neuroblast differentiation-associated protein AHNAK
GEGPDVDVSLPK	GEGPDVDVSLPK	12	2	0	1	GEGPDVDVSLPK	GEGPDVDVSLPK[6.0201]	2082116	181239	-3.61821	0.662293	1233.2	1232.03	0.924	0.92	MS/MS	requantify	sp|Q09666|AHNK_HUMAN	Q09666	AHNK_HUMAN	AHNAK	Neuroblast differentiation-associated protein AHNAK
GEGPDVDVTLPK	GEGPDVDVTLPK	12	2	0	1	GEGPDVDVTLPK	GEGPDVDVTLPK[6.0201]	441029	462546	-0.0274042	0.396505	1257.82	1258.99	0.932	0.924	MS/MS	MS/MS	sp|Q09666|AHNK_HUMAN	Q09666	AHNK_HUMAN	AHNAK	Neuroblast differentiation-associated protein AHNAK
GEGPDVHMTLPK	GEGPDVHMTLPK	12	2	0	1	GEGPDVHMTLPK		183428				973.641		0.968		MS/MS	unmatched	sp|Q09666|AHNK_HUMAN	Q09666	AHNK_HUMAN	AHNAK	Neuroblast differentiation-associated protein AHNAK
GEGPDVHMTLPK	GEGPDVHM[15.9949]TLPK	12	2	0	1	GEGPDVHM[15.9949]TLPK	GEGPDVHM[15.9949]TLPK[6.0201]	35773.3	9619.69	-2.03086	0.448764	602.575	602.575	0.958	0.956	MS/MS	requantify	sp|Q09666|AHNK_HUMAN	Q09666	AHNK_HUMAN	AHNAK	Neuroblast differentiation-associated protein AHNAK
GEGPEAEFQSLTPSQIK	GEGPEAEFQSLTPSQIK	17	2	0	1	GEGPEAEFQSLTPSQIK	GEGPEAEFQSLTPSQIK[6.0201]	10933.7	3474.36	-1.76042	0.43344	1632.15	1632.15	1.12	1.118	MS/MS	requantify	sp|Q9H425|CA198_HUMAN	Q9H425	CA198_HUMAN	C1orf198	Uncharacterized protein C1orf198
GEGPEFDVNLSK	GEGPEFDVNLSK	12	2	0	1	GEGPEFDVNLSK	GEGPEFDVNLSK[6.0201]	1.56077e+06	2281.48	-9.49579	0.209517	1274.17	1276.52	0.952	0.97	MS/MS	requantify	sp|Q09666|AHNK_HUMAN	Q09666	AHNK_HUMAN	AHNAK	Neuroblast differentiation-associated protein AHNAK
GEGPEVDMNLPK	GEGPEVDMNLPK	12	2	0	1	GEGPEVDMNLPK		180772				1202.73		0.924		MS/MS	unmatched	sp|Q09666|AHNK_HUMAN	Q09666	AHNK_HUMAN	AHNAK	Neuroblast differentiation-associated protein AHNAK
GEGPEVDMNLPK	GEGPEVDM[15.9949]NLPK	12	2	0	1	GEGPEVDM[15.9949]NLPK	GEGPEVDM[15.9949]NLPK[6.0201]	114223	34619.8	-1.81831	0.296433	826.354	827.526	0.984	0.97	MS/MS	requantify	sp|Q09666|AHNK_HUMAN	Q09666	AHNK_HUMAN	AHNAK	Neuroblast differentiation-associated protein AHNAK
GEGPEVDVK	GEGPEVDVK	9	2	0	1	GEGPEVDVK		357618				551.644		0.804		MS/MS	unmatched	sp|Q09666|AHNK_HUMAN	Q09666	AHNK_HUMAN	AHNAK	Neuroblast differentiation-associated protein AHNAK
GEGPEVDVKLPK	GEGPEVDVKLPK	12	2	0	2	GEGPEVDVKLPK		155044				992.502		0.982		MS/MS	unmatched	sp|Q09666|AHNK_HUMAN	Q09666	AHNK_HUMAN	AHNAK	Neuroblast differentiation-associated protein AHNAK
GEGPEVDVNLPK	GEGPEVDVNLPK	12	2	0	1	GEGPEVDVNLPK	GEGPEVDVNLPK[6.0201]	4917723	832819	-2.65458	0.88835	1202.25	1201.08	0.958	0.958	MS/MS	MS/MS	sp|Q09666|AHNK_HUMAN	Q09666	AHNK_HUMAN	AHNAK	Neuroblast differentiation-associated protein AHNAK
GEGPEVDVTLPK	GEGPEVDVTLPK	12	2	0	1	GEGPEVDVTLPK		916560				1282.43		0.94		MS/MS	unmatched	sp|Q09666|AHNK_HUMAN	Q09666	AHNK_HUMAN	AHNAK	Neuroblast differentiation-associated protein AHNAK
GEGQLPQVVFSDGQQRPVDPALLDELQK	GEGQLPQVVFSDGQQRPVDPALLDELQK	28	3	0	1	GEGQLPQVVFSDGQQRPVDPALLDELQK		51142.9				1994.93		1.098		MS/MS	unmatched	sp|Q562E7|WDR81_HUMAN	Q562E7	WDR81_HUMAN	WDR81	WD repeat-containing protein 81
GEGQPFEYFVYGAACSEVEIDCLTGDHK	GEGQPFEYFVYGAAC[57.0215]SEVEIDC[57.0215]LTGDHK	28	3	0	1	GEGQPFEYFVYGAAC[57.0215]SEVEIDC[57.0215]LTGDHK		104782				2318.25		1.068		MS/MS	unmatched	sp|Q06278|AOXA_HUMAN	Q06278	AOXA_HUMAN	AOX1	Aldehyde oxidase
GEHGNTPLHLAMSK	GEHGNTPLHLAM[15.9949]SK	14	2	0	1	GEHGNTPLHLAM[15.9949]SK	GEHGNTPLHLAM[15.9949]SK[6.0201]		43916.7				458.737		1.07	unmatched	MS/MS	sp|O60733|PLPL9_HUMAN	O60733	PLPL9_HUMAN	PLA2G6	85/88 kDa calcium-independent phospholipase A2
GEHGNTPLHLAMSK	GEHGNTPLHLAM[15.9949]SK	14	3	0	1	GEHGNTPLHLAM[15.9949]SK	GEHGNTPLHLAM[15.9949]SK[6.0201]	11143.9	118622	3.32852	0.522842	462.337	459.918	0.842	0.85	requantify	MS/MS	sp|O60733|PLPL9_HUMAN	O60733	PLPL9_HUMAN	PLA2G6	85/88 kDa calcium-independent phospholipase A2
GEHPGLSIGDVAK	GEHPGLSIGDVAK	13	2	0	1	GEHPGLSIGDVAK	GEHPGLSIGDVAK[6.0201]	2552354	2274212	-0.286407	0.989672	897.66	896.487	0.982	0.982	MS/MS	MS/MS	sp|P09429|HMGB1_HUMAN	P09429	HMGB1_HUMAN	HMGB1	High mobility group protein B1	HMGB1P1	sp|B2RPK0|HGB1A_HUMAN
GEHPGLSIGDVAKK	GEHPGLSIGDVAKK	14	2	0	2	GEHPGLSIGDVAKK	GEHPGLSIGDVAK[6.0201]K[6.0201]	758294	659066	-0.281392	0.983011	688.658	687.486	0.996	0.996	MS/MS	MS/MS	sp|P09429|HMGB1_HUMAN	P09429	HMGB1_HUMAN	HMGB1	High mobility group protein B1	HMGB1P1	sp|B2RPK0|HGB1A_HUMAN
GEHPGLSIGDVAKK	GEHPGLSIGDVAKK	14	3	0	2	GEHPGLSIGDVAKK	GEHPGLSIGDVAK[6.0201]K[6.0201]	632055	621510	-0.10333	0.976262	687.486	687.486	0.828	0.83	MS/MS	MS/MS	sp|P09429|HMGB1_HUMAN	P09429	HMGB1_HUMAN	HMGB1	High mobility group protein B1	HMGB1P1	sp|B2RPK0|HGB1A_HUMAN
GEHSIVYLKPSYAFGSVGK	GEHSIVYLKPSYAFGSVGK	19	2	0	2	GEHSIVYLKPSYAFGSVGK	GEHSIVYLK[6.0201]PSYAFGSVGK[6.0201]	46141.8	89778.3	0.813835	0.846914	1350.6	1349.42	1.266	1.278	MS/MS	MS/MS	sp|Q02790|FKBP4_HUMAN	Q02790	FKBP4_HUMAN	FKBP4	Peptidyl-prolyl cis-trans isomerase FKBP4
GEHSIVYLKPSYAFGSVGK	GEHSIVYLKPSYAFGSVGK	19	3	0	2	GEHSIVYLKPSYAFGSVGK	GEHSIVYLK[6.0201]PSYAFGSVGK[6.0201]	115535	183421	0.52037	0.968689	1349.42	1349.42	0.938	0.94	MS/MS	MS/MS	sp|Q02790|FKBP4_HUMAN	Q02790	FKBP4_HUMAN	FKBP4	Peptidyl-prolyl cis-trans isomerase FKBP4
GEHSIVYLKPSYAFGSVGK	GEHSIVYLKPSYAFGSVGK	19	4	0	2	GEHSIVYLKPSYAFGSVGK	GEHSIVYLK[6.0201]PSYAFGSVGK[6.0201]		79729.4				1348.25		0.84	unmatched	MS/MS	sp|Q02790|FKBP4_HUMAN	Q02790	FKBP4_HUMAN	FKBP4	Peptidyl-prolyl cis-trans isomerase FKBP4
GEHSYTGIIHAFK	GEHSYTGIIHAFK	13	2	0	1	GEHSYTGIIHAFK	GEHSYTGIIHAFK[6.0201]		73360.2				949.926		1.052	unmatched	MS/MS	sp|P16260|GDC_HUMAN	P16260	GDC_HUMAN	SLC25A16	Solute carrier family 25 member 16
GEHSYTGIIHAFK	GEHSYTGIIHAFK	13	3	0	1	GEHSYTGIIHAFK	GEHSYTGIIHAFK[6.0201]	11801	163798	3.67818	0.653331	953.442	948.754	0.83	0.83	requantify	MS/MS	sp|P16260|GDC_HUMAN	P16260	GDC_HUMAN	SLC25A16	Solute carrier family 25 member 16
GEHSYTGIIHAFK	GEHSYTGIIHAFK	13	4	0	1	GEHSYTGIIHAFK	GEHSYTGIIHAFK[6.0201]		50047.3				948.754		0.738	unmatched	MS/MS	sp|P16260|GDC_HUMAN	P16260	GDC_HUMAN	SLC25A16	Solute carrier family 25 member 16
GEHVHSLPEASVSSKPDEGRTEQSSQTR	GEHVHSLPEASVSSKPDEGRTEQSSQTR	28	4	0	1	GEHVHSLPEASVSSKPDEGRTEQSSQTR	GEHVHSLPEASVSSK[6.0201]PDEGRTEQSSQTR	25945.9	2261.66	-3.61271	0.592894	447.437	447.437	1.03	1.024	MS/MS	requantify	sp|Q01804|OTUD4_HUMAN	Q01804	OTUD4_HUMAN	OTUD4	OTU domain-containing protein 4
GEIAEAYAELIK	GEIAEAYAELIK	12	2	0	1	GEIAEAYAELIK	GEIAEAYAELIK[6.0201]	49281.2	188652	1.83867	0.962242	1801.79	1801.79	0.972	0.974	requantify	MS/MS	sp|Q13107|UBP4_HUMAN	Q13107	UBP4_HUMAN	USP4	Ubiquitin carboxyl-terminal hydrolase 4
GEIAQNLLSLVK	GEIAQNLLSLVK	12	2	0	1	GEIAQNLLSLVK		48195.1				2066.38		1		MS/MS	unmatched	sp|Q14146|URB2_HUMAN	Q14146	URB2_HUMAN	URB2	Unhealthy ribosome biogenesis protein 2 homolog
GEICHLLCKPEYAYGSAGSLPK	GEIC[57.0215]HLLC[57.0215]KPEYAYGSAGSLPK	22	3	0	2	GEIC[57.0215]HLLC[57.0215]KPEYAYGSAGSLPK		91826.1				1264.64		1.106		MS/MS	unmatched	sp|Q13451|FKBP5_HUMAN	Q13451	FKBP5_HUMAN	FKBP5	Peptidyl-prolyl cis-trans isomerase FKBP5
GEIDAHEDSFK	GEIDAHEDSFK	11	2	0	1	GEIDAHEDSFK	GEIDAHEDSFK[6.0201]	309579	215021	-0.673958	0.988898	574.179	574.179	0.928	0.93	MS/MS	MS/MS	sp|Q13813|SPTN1_HUMAN	Q13813	SPTN1_HUMAN	SPTAN1	Spectrin alpha chain, non-erythrocytic 1
GEIDAHEDSFK	GEIDAHEDSFK	11	3	0	1	GEIDAHEDSFK	GEIDAHEDSFK[6.0201]	157919	118166	-0.566486	0.974836	574.179	574.179	0.778	0.778	MS/MS	MS/MS	sp|Q13813|SPTN1_HUMAN	Q13813	SPTN1_HUMAN	SPTAN1	Spectrin alpha chain, non-erythrocytic 1
GEIDAHEDSFKSADESGQALLAAGHYASDEVREK	GEIDAHEDSFKSADESGQALLAAGHYASDEVREK	34	5	0	2	GEIDAHEDSFKSADESGQALLAAGHYASDEVREK		25716.4				1460.25		0.976		MS/MS	unmatched	sp|Q13813|SPTN1_HUMAN	Q13813	SPTN1_HUMAN	SPTAN1	Spectrin alpha chain, non-erythrocytic 1
GEIDASVPELEGDLRGPQVDVK	GEIDASVPELEGDLRGPQVDVK	22	3	0	1	GEIDASVPELEGDLRGPQVDVK		71567.9				1763.43		0.94		MS/MS	unmatched	sp|Q09666|AHNK_HUMAN	Q09666	AHNK_HUMAN	AHNAK	Neuroblast differentiation-associated protein AHNAK
GEIETVK	GEIETVK	7	2	0	1	GEIETVK	GEIETVK[6.0201]	228797	351244	0.511609	0.981001	399.671	399.671	0.742	0.742	MS/MS	MS/MS	sp|P42704|LPPRC_HUMAN	P42704	LPPRC_HUMAN	LRPPRC	Leucine-rich PPR motif-containing protein, mitochondrial
GEIFELK	GEIFELK	7	2	0	1	GEIFELK	GEIFELK[6.0201]	267204	555252	0.935259	0.962308	1300.85	1299.68	0.8	0.798	MS/MS	MS/MS	sp|P63010|AP2B1_HUMAN	P63010	AP2B1_HUMAN	AP2B1	AP-2 complex subunit beta	AP1B1	sp|Q10567|AP1B1_HUMAN
GEIFLDEK	GEIFLDEK	8	2	0	1	GEIFLDEK	GEIFLDEK[6.0201]	285176	110367	-1.49765	0.97844	1099.37	1099.37	0.826	0.822	MS/MS	MS/MS	sp|Q9BRX8|PXL2A_HUMAN	Q9BRX8	PXL2A_HUMAN	PRXL2A	Peroxiredoxin-like 2A
GEIFLDEKK	GEIFLDEKK	9	2	0	2	GEIFLDEKK	GEIFLDEK[6.0201]K[6.0201]	109313	31794.9	-1.89384	0.730094	754.535	754.535	0.918	0.918	MS/MS	MS/MS	sp|Q9BRX8|PXL2A_HUMAN	Q9BRX8	PXL2A_HUMAN	PRXL2A	Peroxiredoxin-like 2A
GEIFLDEKKK	GEIFLDEKKK	10	2	0	3	GEIFLDEKKK	GEIFLDEK[6.0201]K[6.0201]K[6.0201]	47053.1	16225.4	-1.62869	0.791815	534.172	534.172	0.964	0.968	MS/MS	requantify	sp|Q9BRX8|PXL2A_HUMAN	Q9BRX8	PXL2A_HUMAN	PRXL2A	Peroxiredoxin-like 2A
GEIGDATPFNDAVNVQK	GEIGDATPFNDAVNVQK	17	2	0	1	GEIGDATPFNDAVNVQK	GEIGDATPFNDAVNVQK[6.0201]	82613.4	99007.3	0.141214	0.977384	1392.27	1392.27	1.1	1.102	MS/MS	MS/MS	sp|P30876|RPB2_HUMAN	P30876	RPB2_HUMAN	POLR2B	DNA-directed RNA polymerase II subunit RPB2
GEIGLPGPQGPPGPQGPSGLSIQGMPGMPGEKGEK	GEIGLPGPQGPPGPQGPSGLSIQGMPGMPGEKGEK	35	5	0	2	GEIGLPGPQGPPGPQGPSGLSIQGMPGMPGEKGEK		12089.5				1792.73		0.95		MS/MS	unmatched	sp|Q05707|COEA1_HUMAN	Q05707	COEA1_HUMAN	COL14A1	Collagen alpha-1(XIV) chain
GEIGLPGPQGPPGPQGPSGLSIQGMPGMPGEKGEK	GEIGLPGPQGPPGPQGPSGLSIQGMPGM[15.9949]PGEKGEK	35	4	0	2	GEIGLPGPQGPPGPQGPSGLSIQGMPGM[15.9949]PGEKGEK		51594.3				1798.97		1.022		MS/MS	unmatched	sp|Q05707|COEA1_HUMAN	Q05707	COEA1_HUMAN	COL14A1	Collagen alpha-1(XIV) chain
GEIGLPGPQGPPGPQGPSGLSIQGMPGMPGEK	GEIGLPGPQGPPGPQGPSGLSIQGM[15.9949]PGMPGEK	32	3	0	1		GEIGLPGPQGPPGPQGPSGLSIQGM[15.9949]PGMPGEK[6.0201]		382575				1666.33		1.258	unmatched	MS/MS	sp|Q05707|COEA1_HUMAN	Q05707	COEA1_HUMAN	COL14A1	Collagen alpha-1(XIV) chain
GEIGLPGPQGPPGPQGPSGLSIQGMPGMPGEK	GEIGLPGPQGPPGPQGPSGLSIQGM[15.9949]PGM[15.9949]PGEK	32	4	0	1	GEIGLPGPQGPPGPQGPSGLSIQGM[15.9949]PGM[15.9949]PGEK		435798				1665.49		1.044		MS/MS	unmatched	sp|Q05707|COEA1_HUMAN	Q05707	COEA1_HUMAN	COL14A1	Collagen alpha-1(XIV) chain
GEILFFKDR	GEILFFKDR	9	2	0	1	GEILFFKDR	GEILFFK[6.0201]DR	55498.3	3050.83	-4.33635	0.204506	1356.91	1359.25	0.93	0.936	MS/MS	requantify	sp|P22894|MMP8_HUMAN	P22894	MMP8_HUMAN	MMP8	Neutrophil collagenase
GEILFFKDR	GEILFFKDR	9	3	0	1	GEILFFKDR	GEILFFK[6.0201]DR	46594.5				1355.74		0.768		MS/MS	unmatched	sp|P22894|MMP8_HUMAN	P22894	MMP8_HUMAN	MMP8	Neutrophil collagenase
GEILIGGQSVTMGYYKNEAK	GEILIGGQSVTM[15.9949]GYYKNEAK	20	2	0	2	GEILIGGQSVTM[15.9949]GYYKNEAK		51831.4				1176.13		1.334		MS/MS	unmatched	sp|O95573|ACSL3_HUMAN	O95573	ACSL3_HUMAN	ACSL3	Fatty acid CoA ligase Acsl3
GEINKVVNK	GEINKVVNK	9	2	0	2	GEINKVVNK	GEINK[6.0201]VVNK[6.0201]	77094.3	83392.4	0.0187225	0.969278	337.337	336.164	0.874	0.872	requantify	MS/MS	sp|Q9Y265|RUVB1_HUMAN	Q9Y265	RUVB1_HUMAN	RUVBL1	RuvB-like 1
GEIPDLNDILDRDDLTIMK	GEIPDLNDILDRDDLTIMK	19	3	0	1	GEIPDLNDILDRDDLTIMK		56195.7				2228.91		0.906		MS/MS	unmatched	sp|P54840|GYS2_HUMAN	P54840	GYS2_HUMAN	GYS2	Glycogen [starch] synthase, liver
GEIPDLNDILDRDDLTIMKR	GEIPDLNDILDRDDLTIMKR	20	3	0	1	GEIPDLNDILDRDDLTIMKR		45723.6				2049.92		0.99		MS/MS	unmatched	sp|P54840|GYS2_HUMAN	P54840	GYS2_HUMAN	GYS2	Glycogen [starch] synthase, liver
GEIPDLNDILDRDDLTIMKR	GEIPDLNDILDRDDLTIM[15.9949]KR	20	3	0	1	GEIPDLNDILDRDDLTIM[15.9949]KR		344953				1937.41		0.998		MS/MS	unmatched	sp|P54840|GYS2_HUMAN	P54840	GYS2_HUMAN	GYS2	Glycogen [starch] synthase, liver
GEIPDLNDILDRDDLTIMKR	GEIPDLNDILDRDDLTIM[15.9949]KR	20	4	0	1	GEIPDLNDILDRDDLTIM[15.9949]KR		461971				1937.41		0.882		MS/MS	unmatched	sp|P54840|GYS2_HUMAN	P54840	GYS2_HUMAN	GYS2	Glycogen [starch] synthase, liver
GEIPEESNYVADPGGSLSK	GEIPEESNYVADPGGSLSK	19	2	0	1	GEIPEESNYVADPGGSLSK		27332.2				1224.52		1.146		MS/MS	unmatched	sp|Q8NAP3|ZBT38_HUMAN	Q8NAP3	ZBT38_HUMAN	ZBTB38	Zinc finger and BTB domain-containing protein 38
GEIQNILQK	GEIQNILQK	9	2	0	1	GEIQNILQK	GEIQNILQK[6.0201]	174476	2345.47	-6.31443	0.436122	1120.03	1120.03	0.868	0.866	MS/MS	requantify	sp|P03952|KLKB1_HUMAN	P03952	KLKB1_HUMAN	KLKB1	Plasma kallikrein
GEITGEVHMPSGK	GEITGEVHMPSGK	13	2	0	1	GEITGEVHMPSGK	GEITGEVHMPSGK[6.0201]	66329.5	40049.6	-0.845449	0.277515	603.38	599.863	1.002	1.004	MS/MS	requantify	sp|O75369|FLNB_HUMAN	O75369	FLNB_HUMAN	FLNB	Filamin-B
GEITGEVHMPSGK	GEITGEVHM[15.9949]PSGK	13	2	0	1	GEITGEVHM[15.9949]PSGK		323480				347.864		1		MS/MS	unmatched	sp|O75369|FLNB_HUMAN	O75369	FLNB_HUMAN	FLNB	Filamin-B
GEIVIGGQNISMGYFKNEEK	GEIVIGGQNISMGYFKNEEK	20	2	0	2	GEIVIGGQNISMGYFKNEEK	GEIVIGGQNISMGYFK[6.0201]NEEK[6.0201]	26067	12943.1	-1.16375	0.65923	1642.05	1640.88	1.31	1.312	MS/MS	requantify	sp|O60488|ACSL4_HUMAN	O60488	ACSL4_HUMAN	ACSL4	Long-chain-fatty-acid--CoA ligase 4
GEIVIGGQNISMGYFKNEEKTAEDYSVDENGQR	GEIVIGGQNISMGYFKNEEKTAEDYSVDENGQR	33	4	0	2	GEIVIGGQNISMGYFKNEEKTAEDYSVDENGQR		17056.3				1718.3		1.12		MS/MS	unmatched	sp|O60488|ACSL4_HUMAN	O60488	ACSL4_HUMAN	ACSL4	Long-chain-fatty-acid--CoA ligase 4
GEIVIGGQNISMGYFK	GEIVIGGQNISM[15.9949]GYFK	16	2	0	1	GEIVIGGQNISM[15.9949]GYFK		109779				1698.3		1.14		MS/MS	unmatched	sp|O60488|ACSL4_HUMAN	O60488	ACSL4_HUMAN	ACSL4	Long-chain-fatty-acid--CoA ligase 4
GEIVIGGQNISMGYFKNEEK	GEIVIGGQNISM[15.9949]GYFKNEEK	20	2	0	2	GEIVIGGQNISM[15.9949]GYFKNEEK	GEIVIGGQNISM[15.9949]GYFK[6.0201]NEEK[6.0201]	86460.4	39748.4	-1.27485	0.892948	1365.44	1365.44	1.3	1.296	MS/MS	MS/MS	sp|O60488|ACSL4_HUMAN	O60488	ACSL4_HUMAN	ACSL4	Long-chain-fatty-acid--CoA ligase 4
GEIVIGGQNISMGYFKNEEKTAEDYSVDENGQR	GEIVIGGQNISM[15.9949]GYFKNEEKTAEDYSVDENGQR	33	4	0	2	GEIVIGGQNISM[15.9949]GYFKNEEKTAEDYSVDENGQR		45293.3				1521.36		1.118		MS/MS	unmatched	sp|O60488|ACSL4_HUMAN	O60488	ACSL4_HUMAN	ACSL4	Long-chain-fatty-acid--CoA ligase 4
GEKDIPGLTDTTVPR	GEKDIPGLTDTTVPR	15	2	0	1	GEKDIPGLTDTTVPR	GEK[6.0201]DIPGLTDTTVPR	409855	1.0236e+06	1.24617	0.992304	1065.06	1065.06	1.068	1.07	MS/MS	MS/MS	sp|P62753|RS6_HUMAN	P62753	RS6_HUMAN	RPS6	Small ribosomal subunit protein eS6
GEKDIPGLTDTTVPR	GEKDIPGLTDTTVPR	15	3	0	1	GEKDIPGLTDTTVPR	GEK[6.0201]DIPGLTDTTVPR	52172.8	172141	1.58618	0.894	1077.25	1077.25	0.858	0.858	requantify	MS/MS	sp|P62753|RS6_HUMAN	P62753	RS6_HUMAN	RPS6	Small ribosomal subunit protein eS6
GEKDIPGLTDTTVPRR	GEKDIPGLTDTTVPRR	16	3	0	1	GEKDIPGLTDTTVPRR	GEK[6.0201]DIPGLTDTTVPRR	18115.3	61477.8	1.65639	0.901712	853.911	852.739	0.918	0.916	requantify	MS/MS	sp|P62753|RS6_HUMAN	P62753	RS6_HUMAN	RPS6	Small ribosomal subunit protein eS6
GEKEAAGTTAAAGTGGATEQPPR	GEKEAAGTTAAAGTGGATEQPPR	23	3	0	1	GEKEAAGTTAAAGTGGATEQPPR		23754.8				435.92		1.02		MS/MS	unmatched	sp|O43290|SNUT1_HUMAN	O43290	SNUT1_HUMAN	SART1	U4/U6.U5 tri-snRNP-associated protein 1
GEKELLVPR	GEKELLVPR	9	2	0	1	GEKELLVPR		184182				682.877		0.89		MS/MS	unmatched	sp|P04217|A1BG_HUMAN	P04217	A1BG_HUMAN	A1BG	Alpha-1B-glycoprotein
GEKEQPVFAMTGLR	GEKEQPVFAM[15.9949]TGLR	14	2	0	1	GEKEQPVFAM[15.9949]TGLR	GEK[6.0201]EQPVFAM[15.9949]TGLR	7816.57	26720.9	1.67542	0.435408	1042.31	1043.49	1.088	1.072	requantify	MS/MS	sp|Q53H12|AGK_HUMAN	Q53H12	AGK_HUMAN	AGK	Acylglycerol kinase, mitochondrial
GEKFVMQEEFSR	GEKFVMQEEFSR	12	2	0	1	GEKFVMQEEFSR	GEK[6.0201]FVMQEEFSR	113838	115984	-0.0560052	0.921618	1022.09	1022.09	1.034	1.034	MS/MS	MS/MS	sp|P30101|PDIA3_HUMAN	P30101	PDIA3_HUMAN	PDIA3	Protein disulfide-isomerase A3
GEKFVMQEEFSRDGK	GEKFVMQEEFSRDGK	15	3	0	2	GEKFVMQEEFSRDGK	GEK[6.0201]FVMQEEFSRDGK[6.0201]	28650.9	34703.7	0.158922	0.82832	841.304	841.304	0.848	0.848	MS/MS	MS/MS	sp|P30101|PDIA3_HUMAN	P30101	PDIA3_HUMAN	PDIA3	Protein disulfide-isomerase A3
GEKFVMQEEFSR	GEKFVM[15.9949]QEEFSR	12	2	0	1	GEKFVM[15.9949]QEEFSR	GEK[6.0201]FVM[15.9949]QEEFSR	72565.4	77920	0.0197591	0.9115	707.982	707.982	1.056	1.056	MS/MS	MS/MS	sp|P30101|PDIA3_HUMAN	P30101	PDIA3_HUMAN	PDIA3	Protein disulfide-isomerase A3
GEKFVMQEEFSRDGK	GEKFVM[15.9949]QEEFSRDGK	15	3	0	2	GEKFVM[15.9949]QEEFSRDGK	GEK[6.0201]FVM[15.9949]QEEFSRDGK[6.0201]	35394.4	40667.9	0.0827842	0.908152	578.765	577.593	0.864	0.86	MS/MS	requantify	sp|P30101|PDIA3_HUMAN	P30101	PDIA3_HUMAN	PDIA3	Protein disulfide-isomerase A3
GEKLALDYGIK	GEKLALDYGIK	11	2	0	2	GEKLALDYGIK	GEK[6.0201]LALDYGIK[6.0201]	42762.6	56759.3	0.311092	0.913459	1053.23	1052.06	0.962	0.964	MS/MS	requantify	sp|P61006|RAB8A_HUMAN	P61006	RAB8A_HUMAN	RAB8A	Ras-related protein Rab-8A	RAB8B	sp|Q92930|RAB8B_HUMAN
GEKLDDLVSK	GEKLDDLVSK	10	2	0	2	GEKLDDLVSK	GEK[6.0201]LDDLVSK[6.0201]	28985.3	69047.2	1.15769	0.975789	751.079	751.079	0.916	0.916	requantify	MS/MS	sp|O15498|YKT6_HUMAN	O15498	YKT6_HUMAN	YKT6	Synaptobrevin homolog YKT6
GEKLDDLVSKSEVLGTQSK	GEKLDDLVSKSEVLGTQSK	19	2	0	3	GEKLDDLVSKSEVLGTQSK	GEK[6.0201]LDDLVSK[6.0201]SEVLGTQSK[6.0201]	10833.5	30182.1	1.3912	0.846877	1228.51	1228.51	1.214	1.22	requantify	MS/MS	sp|O15498|YKT6_HUMAN	O15498	YKT6_HUMAN	YKT6	Synaptobrevin homolog YKT6
GEKLDDLVSKSEVLGTQSK	GEKLDDLVSKSEVLGTQSK	19	3	0	3	GEKLDDLVSKSEVLGTQSK	GEK[6.0201]LDDLVSK[6.0201]SEVLGTQSK[6.0201]	33464.6	80593.4	1.18104	0.932568	1228.51	1229.68	0.874	0.876	MS/MS	MS/MS	sp|O15498|YKT6_HUMAN	O15498	YKT6_HUMAN	YKT6	Synaptobrevin homolog YKT6
GEKPLFDAGRDVLEAVHAVCGAASQLR	GEKPLFDAGRDVLEAVHAVC[57.0215]GAASQLR	27	4	0	1	GEKPLFDAGRDVLEAVHAVC[57.0215]GAASQLR		28520.6				2208		0.92		MS/MS	unmatched	sp|Q96CD0|FBXL8_HUMAN	Q96CD0	FBXL8_HUMAN	FBXL8	F-box/LRR-repeat protein 8
GEKPNPLR	GEKPNPLR	8	2	0	1	GEKPNPLR	GEK[6.0201]PNPLR	242511	151773	-0.798186	0.951622	285.772	284.6	0.81	0.816	MS/MS	MS/MS	sp|P68402|PA1B2_HUMAN	P68402	PA1B2_HUMAN	PAFAH1B2	Platelet-activating factor acetylhydrolase IB subunit alpha2
GEKSGIEILSLYDAENLGK	GEKSGIEILSLYDAENLGK	19	3	0	2	GEKSGIEILSLYDAENLGK		44084.4				1897.77		0.916		MS/MS	unmatched	sp|Q9ULC5|ACSL5_HUMAN	Q9ULC5	ACSL5_HUMAN	ACSL5	Long-chain-fatty-acid--CoA ligase 5
GEKSGIEILSLYDAENLGKEHFR	GEKSGIEILSLYDAENLGKEHFR	23	4	0	2	GEKSGIEILSLYDAENLGKEHFR		45693				1756.91		0.958		MS/MS	unmatched	sp|Q9ULC5|ACSL5_HUMAN	Q9ULC5	ACSL5_HUMAN	ACSL5	Long-chain-fatty-acid--CoA ligase 5
GELAIKDANAK	GELAIKDANAK	11	2	0	2	GELAIKDANAK		4.21843e+06				461.516		0.934		MS/MS	unmatched	sp|P05787|K2C8_HUMAN	P05787	K2C8_HUMAN	KRT8	Keratin, type II cytoskeletal 8
GELAIKDANAKLSELEAALQR	GELAIKDANAKLSELEAALQR	21	3	0	2	GELAIKDANAKLSELEAALQR		158169				1885.84		0.988		MS/MS	unmatched	sp|P05787|K2C8_HUMAN	P05787	K2C8_HUMAN	KRT8	Keratin, type II cytoskeletal 8
GELAIKDANAKLSELEAALQR	GELAIKDANAKLSELEAALQR	21	4	0	2	GELAIKDANAKLSELEAALQR		349044				1885.84		0.848		MS/MS	unmatched	sp|P05787|K2C8_HUMAN	P05787	K2C8_HUMAN	KRT8	Keratin, type II cytoskeletal 8
GELANEVK	GELANEVK	8	2	0	1	GELANEVK	GELANEVK[6.0201]	415278	271179	-0.721631	0.993992	467.65	467.65	0.788	0.788	MS/MS	MS/MS	sp|P35579|MYH9_HUMAN	P35579	MYH9_HUMAN	MYH9	Myosin-9
GELCRDFVEALK	GELC[57.0215]RDFVEALK	12	2	0	1	GELC[57.0215]RDFVEALK	GELC[57.0215]RDFVEALK[6.0201]	83915.5	1660.12	-5.7661	0.243902	1388.21	1385.86	1.05	1.06	MS/MS	requantify	sp|Q86WU2|LDHD_HUMAN	Q86WU2	LDHD_HUMAN	LDHD	Probable D-lactate dehydrogenase, mitochondrial
GELDLTGAK	GELDLTGAK	9	2	0	1	GELDLTGAK	GELDLTGAK[6.0201]	66384.9	135733	0.919609	0.964797	860.023	860.023	0.81	0.81	requantify	MS/MS	sp|P13984|T2FB_HUMAN	P13984	T2FB_HUMAN	GTF2F2	General transcription factor IIF subunit 2
GELFDYLTEK	GELFDYLTEK	10	2	0	1	GELFDYLTEK	GELFDYLTEK[6.0201]	153217	144881	-0.167707	0.970843	1837.99	1836.82	0.922	0.924	MS/MS	MS/MS	sp|P15735|PHKG2_HUMAN	P15735	PHKG2_HUMAN	PHKG2	Phosphorylase b kinase gamma catalytic chain, liver/testis isoform	PHKG1	sp|Q16816|PHKG1_HUMAN
GELKQLLTK	GELKQLLTK	9	2	0	2	GELKQLLTK	GELK[6.0201]QLLTK[6.0201]	29996.3	207617	2.68454	0.439306	799.815	797.471	0.862	0.866	MS/MS	requantify	sp|P80511|S10AC_HUMAN	P80511	S10AC_HUMAN	S100A12	Protein S100-A12
GELLALVK	GELLALVK	8	2	0	1	GELLALVK		378564				1542.63		0.794		MS/MS	unmatched	sp|Q96JB5|CK5P3_HUMAN	Q96JB5	CK5P3_HUMAN	CDK5RAP3	CDK5 regulatory subunit-associated protein 3
GELLEAIK	GELLEAIK	8	2	0	1	GELLEAIK	GELLEAIK[6.0201]	824594	315363	-1.49313	0.986112	1220.76	1220.76	0.804	0.804	MS/MS	MS/MS	sp|P04179|SODM_HUMAN	P04179	SODM_HUMAN	SOD2	Superoxide dismutase [Mn], mitochondrial
GELLEAIKR	GELLEAIKR	9	2	0	1	GELLEAIKR	GELLEAIK[6.0201]R	23576776	5747627	-2.15325	0.965306	911.766	910.594	0.898	0.894	MS/MS	MS/MS	sp|P04179|SODM_HUMAN	P04179	SODM_HUMAN	SOD2	Superoxide dismutase [Mn], mitochondrial
GELLSTLLTK	GELLSTLLTK	10	2	0	1	GELLSTLLTK		34921				1851.24		0.89		MS/MS	unmatched	sp|Q8NF91|SYNE1_HUMAN	Q8NF91	SYNE1_HUMAN	SYNE1	Nesprin-1
GELPDFQDGTK	GELPDFQDGTK	11	2	0	1		GELPDFQDGTK[6.0201]		266150				1096.83		0.882	unmatched	MS/MS	sp|O00170|AIP_HUMAN	O00170	AIP_HUMAN	AIP	AH receptor-interacting protein
GELQCCGSSLFLK	GELQC[57.0215]C[57.0215]GSSLFLK	13	2	0	1	GELQC[57.0215]C[57.0215]GSSLFLK	GELQC[57.0215]C[57.0215]GSSLFLK[6.0201]	15207.9	44751.1	1.44008	0.487858	1455.31	1454.14	1.036	1.038	requantify	MS/MS	sp|Q99758|ABCA3_HUMAN	Q99758	ABCA3_HUMAN	ABCA3	Phospholipid-transporting ATPase ABCA3
GELQNWPDLLPK	GELQNWPDLLPK	12	2	0	1	GELQNWPDLLPK	GELQNWPDLLPK[6.0201]	90450.3	70265.6	-0.465467	0.539267	2036.64	2034.29	1.042	1.032	MS/MS	requantify	sp|Q92973|TNPO1_HUMAN	Q92973	TNPO1_HUMAN	TNPO1	Transportin-1
GELQQLSGSQLHGK	GELQQLSGSQLHGK	14	2	0	1	GELQQLSGSQLHGK	GELQQLSGSQLHGK[6.0201]	126331	13040.5	-3.3826	0.169036	748.421	749.593	1.054	1.032	MS/MS	requantify	sp|Q9ULG6|CCPG1_HUMAN	Q9ULG6	CCPG1_HUMAN	CCPG1	Cell cycle progression protein 1
GELQSSDLFHHSK	GELQSSDLFHHSK	13	2	0	1	GELQSSDLFHHSK	GELQSSDLFHHSK[6.0201]	32363.2	13799.9	-1.33616	0.505244	707.398	708.57	1.048	1.036	MS/MS	requantify	sp|Q02809|PLOD1_HUMAN	Q02809	PLOD1_HUMAN	PLOD1	Procollagen-lysine,2-oxoglutarate 5-dioxygenase 1
GELSAGQLLK	GELSAGQLLK	10	2	0	1	GELSAGQLLK	GELSAGQLLK[6.0201]	674785	722189	0.000533441	0.847807	1186.84	1184.5	0.86	0.864	MS/MS	MS/MS	sp|Q8WYK0|ACO12_HUMAN	Q8WYK0	ACO12_HUMAN	ACOT12	Acetyl-coenzyme A thioesterase
GELSGDFEK	GELSGDFEK	9	2	0	1	GELSGDFEK	GELSGDFEK[6.0201]	2.0216e+06	1470440	-0.604607	0.985888	729.595	729.595	0.836	0.836	MS/MS	MS/MS	sp|P08133|ANXA6_HUMAN	P08133	ANXA6_HUMAN	ANXA6	Annexin A6
GELSGDFEKLMLAVVK	GELSGDFEKLMLAVVK	16	2	0	2	GELSGDFEKLMLAVVK	GELSGDFEK[6.0201]LMLAVVK[6.0201]	1.1465e+06	791540	-0.684437	0.997046	2311.9	2311.9	1.236	1.236	MS/MS	MS/MS	sp|P08133|ANXA6_HUMAN	P08133	ANXA6_HUMAN	ANXA6	Annexin A6
GELSGDFEKLMLAVVK	GELSGDFEKLMLAVVK	16	3	0	2	GELSGDFEKLMLAVVK	GELSGDFEK[6.0201]LMLAVVK[6.0201]	2.89156e+06	2.03564e+06	-0.656297	0.988132	2311.9	2311.9	0.862	0.874	MS/MS	MS/MS	sp|P08133|ANXA6_HUMAN	P08133	ANXA6_HUMAN	ANXA6	Annexin A6
GELSGDFEKLMLAVVK	GELSGDFEKLM[15.9949]LAVVK	16	2	0	2	GELSGDFEKLM[15.9949]LAVVK	GELSGDFEK[6.0201]LM[15.9949]LAVVK[6.0201]	2.53147e+06	1.75659e+06	-0.67713	0.973103	1858.32	1857.15	1.246	1.244	MS/MS	MS/MS	sp|P08133|ANXA6_HUMAN	P08133	ANXA6_HUMAN	ANXA6	Annexin A6
GELSGDFEKLMLAVVK	GELSGDFEKLM[15.9949]LAVVK	16	3	0	2	GELSGDFEKLM[15.9949]LAVVK	GELSGDFEK[6.0201]LM[15.9949]LAVVK[6.0201]	1.37414e+06	1.03706e+06	-0.555961	0.937112	1863.01	1863.01	0.908	0.908	MS/MS	MS/MS	sp|P08133|ANXA6_HUMAN	P08133	ANXA6_HUMAN	ANXA6	Annexin A6
GELVESLKR	GELVESLKR	9	2	0	1	GELVESLKR		168445				647.807		0.886		MS/MS	unmatched	sp|Q9Y679|AUP1_HUMAN	Q9Y679	AUP1_HUMAN	AUP1	Lipid droplet-regulating VLDL assembly factor AUP1
GELVGGLDIVK	GELVGGLDIVK	11	2	0	1	GELVGGLDIVK		609094				1641.98		0.92		MS/MS	unmatched	sp|O76003|GLRX3_HUMAN	O76003	GLRX3_HUMAN	GLRX3	Glutaredoxin-3
GELVTNCFK	GELVTNC[57.0215]FK	9	2	0	1	GELVTNC[57.0215]FK	GELVTNC[57.0215]FK[6.0201]	54429.9	103910	0.845483	0.733714	936.199	935.027	0.848	0.888	requantify	MS/MS	sp|Q13616|CUL1_HUMAN	Q13616	CUL1_HUMAN	CUL1	Cullin-1
GELYCLPCHDK	GELYC[57.0215]LPC[57.0215]HDK	11	2	0	1	GELYC[57.0215]LPC[57.0215]HDK	GELYC[57.0215]LPC[57.0215]HDK[6.0201]	142534	104089	-0.573435	0.974215	824.991	823.819	1.022	1.022	MS/MS	MS/MS	sp|P48059|LIMS1_HUMAN	P48059	LIMS1_HUMAN	LIMS1	LIM and senescent cell antigen-like-containing domain protein 1	LIMS2	sp|Q7Z4I7|LIMS2_HUMAN
GEMTALREELK	GEMTALREELK	11	2	0	1	GEMTALREELK	GEMTALREELK[6.0201]	138446	140899	-0.0673218	0.993087	915.094	915.094	0.992	0.992	MS/MS	MS/MS	sp|Q14204|DYHC1_HUMAN	Q14204	DYHC1_HUMAN	DYNC1H1	Cytoplasmic dynein 1 heavy chain 1
GEMTALREELK	GEMTALREELK	11	3	0	1	GEMTALREELK	GEMTALREELK[6.0201]	44052	39480	-0.250746	0.469175	920.954	915.094	0.76	0.776	requantify	MS/MS	sp|Q14204|DYHC1_HUMAN	Q14204	DYHC1_HUMAN	DYNC1H1	Cytoplasmic dynein 1 heavy chain 1
GEMTALREELKK	GEMTALREELKK	12	2	0	2	GEMTALREELKK	GEMTALREELK[6.0201]K[6.0201]	32283.2	31476.6	-0.154088	0.915538	708.866	707.694	1.042	1.038	requantify	MS/MS	sp|Q14204|DYHC1_HUMAN	Q14204	DYHC1_HUMAN	DYNC1H1	Cytoplasmic dynein 1 heavy chain 1
GEMMDLQHGSLFLQTPK	GEM[15.9949]M[15.9949]DLQHGSLFLQTPK	17	2	0	1	GEM[15.9949]M[15.9949]DLQHGSLFLQTPK	GEM[15.9949]M[15.9949]DLQHGSLFLQTPK[6.0201]	17229				1289.15		1.22		MS/MS	unmatched	sp|P07195|LDHB_HUMAN	P07195	LDHB_HUMAN	LDHB	L-lactate dehydrogenase B chain
GEMMDLQHGSLFLQTPK	GEM[15.9949]M[15.9949]DLQHGSLFLQTPK	17	3	0	1	GEM[15.9949]M[15.9949]DLQHGSLFLQTPK	GEM[15.9949]M[15.9949]DLQHGSLFLQTPK[6.0201]	41844.2	4500.84	-3.3232	0.516959	1289.15	1289.15	0.964	0.962	MS/MS	requantify	sp|P07195|LDHB_HUMAN	P07195	LDHB_HUMAN	LDHB	L-lactate dehydrogenase B chain
GEMTALREELK	GEM[15.9949]TALREELK	11	2	0	1	GEM[15.9949]TALREELK	GEM[15.9949]TALREELK[6.0201]	151031	151252	-0.090549	0.972926	613.87	613.87	0.98	0.98	MS/MS	MS/MS	sp|Q14204|DYHC1_HUMAN	Q14204	DYHC1_HUMAN	DYNC1H1	Cytoplasmic dynein 1 heavy chain 1
GEMTALREELKK	GEM[15.9949]TALREELKK	12	2	0	2	GEM[15.9949]TALREELKK	GEM[15.9949]TALREELK[6.0201]K[6.0201]	72928.4	92619.1	0.227243	0.969792	452.181	454.526	1.02	1.024	MS/MS	MS/MS	sp|Q14204|DYHC1_HUMAN	Q14204	DYHC1_HUMAN	DYNC1H1	Cytoplasmic dynein 1 heavy chain 1
GENALKDAK	GENALKDAK	9	2	0	2	GENALKDAK		99993.3				222.693		0.828		MS/MS	unmatched	sp|P04264|K2C1_HUMAN	P04264	K2C1_HUMAN	KRT1	Keratin, type II cytoskeletal 1
GENGPGGFIVLK	GENGPGGFIVLK	12	2	0	1	GENGPGGFIVLK	GENGPGGFIVLK[6.0201]	81241.9	79982.7	-0.1648	0.983117	1524.95	1526.12	0.918	0.918	MS/MS	MS/MS	sp|Q14849|STAR3_HUMAN	Q14849	STAR3_HUMAN	STARD3	StAR-related lipid transfer protein 3
GENLAIGFDIYKVEENR	GENLAIGFDIYKVEENR	17	2	0	1	GENLAIGFDIYKVEENR	GENLAIGFDIYK[6.0201]VEENR	18706.3				1829.56		1.29		MS/MS	unmatched	sp|O15484|CAN5_HUMAN	O15484	CAN5_HUMAN	CAPN5	Calpain-5
GENLAIGFDIYKVEENR	GENLAIGFDIYKVEENR	17	3	0	1	GENLAIGFDIYKVEENR	GENLAIGFDIYK[6.0201]VEENR	61359.5	22569.2	-1.5852	0.482566	1828.39	1824.87	0.94	0.96	MS/MS	requantify	sp|O15484|CAN5_HUMAN	O15484	CAN5_HUMAN	CAPN5	Calpain-5
GENLEAVVCEEPQVK	GENLEAVVC[57.0215]EEPQVK	15	2	0	1	GENLEAVVC[57.0215]EEPQVK	GENLEAVVC[57.0215]EEPQVK[6.0201]	164445	3350.75	-5.74509	0.316391	1308	1309.17	1.098	1.09	MS/MS	requantify	sp|Q8TCZ2|C99L2_HUMAN	Q8TCZ2	C99L2_HUMAN	CD99L2	CD99 antigen-like protein 2
GENLVSMTVEGPPPK	GENLVSMTVEGPPPK	15	2	0	1	GENLVSMTVEGPPPK	GENLVSMTVEGPPPK[6.0201]	292960	320349	0.0415571	0.860504	1374.54	1374.54	1.082	1.078	MS/MS	MS/MS	sp|P14678|RSMB_HUMAN	P14678	RSMB_HUMAN	SNRPB	Small nuclear ribonucleoprotein-associated proteins B and B'	SNRPN	sp|P63162|RSMN_HUMAN
GENLVSMTVEGPPPKDTGIAR	GENLVSMTVEGPPPKDTGIAR	21	2	0	1	GENLVSMTVEGPPPKDTGIAR	GENLVSMTVEGPPPK[6.0201]DTGIAR	43251.7	39498.8	-0.228364	0.380531	1338.04	1334.52	1.278	1.28	MS/MS	MS/MS	sp|P14678|RSMB_HUMAN	P14678	RSMB_HUMAN	SNRPB	Small nuclear ribonucleoprotein-associated proteins B and B'	SNRPN	sp|P63162|RSMN_HUMAN
GENLVSMTVEGPPPKDTGIAR	GENLVSMTVEGPPPKDTGIAR	21	3	0	1	GENLVSMTVEGPPPKDTGIAR	GENLVSMTVEGPPPK[6.0201]DTGIAR	109333	153338	0.379833	0.899105	1342	1344.34	0.888	0.89	requantify	MS/MS	sp|P14678|RSMB_HUMAN	P14678	RSMB_HUMAN	SNRPB	Small nuclear ribonucleoprotein-associated proteins B and B'	SNRPN	sp|P63162|RSMN_HUMAN
GENLVSMTVEGPPPK	GENLVSM[15.9949]TVEGPPPK	15	2	0	1	GENLVSM[15.9949]TVEGPPPK	GENLVSM[15.9949]TVEGPPPK[6.0201]	385526	506088	0.305175	0.966406	1024.1	1021.76	1.074	1.076	MS/MS	MS/MS	sp|P14678|RSMB_HUMAN	P14678	RSMB_HUMAN	SNRPB	Small nuclear ribonucleoprotein-associated proteins B and B'	SNRPN	sp|P63162|RSMN_HUMAN
GENLVSMTVEGPPPKDTGIAR	GENLVSM[15.9949]TVEGPPPKDTGIAR	21	2	0	1	GENLVSM[15.9949]TVEGPPPKDTGIAR	GENLVSM[15.9949]TVEGPPPK[6.0201]DTGIAR	175796	235613	0.31437	0.917688	1073.6	1074.77	1.27	1.268	MS/MS	MS/MS	sp|P14678|RSMB_HUMAN	P14678	RSMB_HUMAN	SNRPB	Small nuclear ribonucleoprotein-associated proteins B and B'	SNRPN	sp|P63162|RSMN_HUMAN
GENLVSMTVEGPPPKDTGIAR	GENLVSM[15.9949]TVEGPPPKDTGIAR	21	3	0	1	GENLVSM[15.9949]TVEGPPPKDTGIAR	GENLVSM[15.9949]TVEGPPPK[6.0201]DTGIAR	282045	461579	0.602505	0.889478	1073.6	1077.12	0.982	0.974	MS/MS	MS/MS	sp|P14678|RSMB_HUMAN	P14678	RSMB_HUMAN	SNRPB	Small nuclear ribonucleoprotein-associated proteins B and B'	SNRPN	sp|P63162|RSMN_HUMAN
GENQSPVELHTK	GENQSPVELHTK	12	1	0	1		GENQSPVELHTK[6.0201]		42104.2				639.817		1.572	unmatched	MS/MS	sp|P07451|CAH3_HUMAN	P07451	CAH3_HUMAN	CA3	Carbonic anhydrase 3
GENSILGQLK	GENSILGQLK	10	2	0	1	GENSILGQLK	GENSILGQLK[6.0201]	35739.6	1107.54	-5.12024	0.110931	1240.03	1240.03	0.866	0.874	MS/MS	requantify	sp|Q13393|PLD1_HUMAN	Q13393	PLD1_HUMAN	PLD1	Phospholipase D1
GENSYGLDITCK	GENSYGLDITC[57.0215]K	12	2	0	1	GENSYGLDITC[57.0215]K	GENSYGLDITC[57.0215]K[6.0201]	209651	246371	0.149891	0.980834	1068.97	1068.97	0.978	0.978	MS/MS	MS/MS	sp|Q13496|MTM1_HUMAN	Q13496	MTM1_HUMAN	MTM1	Myotubularin
GENSYGLDITCKDMR	GENSYGLDITC[57.0215]KDM[15.9949]R	15	2	0	1	GENSYGLDITC[57.0215]KDM[15.9949]R		37797.7				865.632		1.128		MS/MS	unmatched	sp|Q13496|MTM1_HUMAN	Q13496	MTM1_HUMAN	MTM1	Myotubularin
GENSYGLETVCKDIR	GENSYGLETVC[57.0215]KDIR	15	2	0	1		GENSYGLETVC[57.0215]K[6.0201]DIR		48314.7				1183.26		1.132	unmatched	MS/MS	sp|Q13614|MTMR2_HUMAN	Q13614	MTMR2_HUMAN	MTMR2	Myotubularin-related protein 2
GENVSTHEVEGVLSQVDFLQQVNVYGVCVPGCEGK	GENVSTHEVEGVLSQVDFLQQVNVYGVC[57.0215]VPGC[57.0215]EGK	35	3	0	1	GENVSTHEVEGVLSQVDFLQQVNVYGVC[57.0215]VPGC[57.0215]EGK		41445.4				2319.41		1.188		MS/MS	unmatched	sp|Q9Y2P5|S27A5_HUMAN	Q9Y2P5	S27A5_HUMAN	SLC27A5	Long-chain fatty acid transport protein 5
GEPEKLGQALTEVYAK	GEPEKLGQALTEVYAK	16	2	0	2	GEPEKLGQALTEVYAK	GEPEK[6.0201]LGQALTEVYAK[6.0201]	656860	2176449	1.62179	0.993703	1346.01	1346.01	1.142	1.142	MS/MS	MS/MS	sp|Q00341|VIGLN_HUMAN	Q00341	VIGLN_HUMAN	HDLBP	Vigilin
GEPETFLPLDYLEVKPTDEK	GEPETFLPLDYLEVKPTDEK	20	2	0	2	GEPETFLPLDYLEVKPTDEK	GEPETFLPLDYLEVK[6.0201]PTDEK[6.0201]	44198.3	53978.7	0.146135	0.889671	2110.78	2110.78	1.31	1.314	MS/MS	MS/MS	sp|Q14683|SMC1A_HUMAN	Q14683	SMC1A_HUMAN	SMC1A	Structural maintenance of chromosomes protein 1A
GEPETFLPLDYLEVKPTDEK	GEPETFLPLDYLEVKPTDEK	20	3	0	2	GEPETFLPLDYLEVKPTDEK	GEPETFLPLDYLEVK[6.0201]PTDEK[6.0201]	327326	496905	0.459977	0.931235	2110.78	2110.78	1.008	1.008	MS/MS	MS/MS	sp|Q14683|SMC1A_HUMAN	Q14683	SMC1A_HUMAN	SMC1A	Structural maintenance of chromosomes protein 1A
GEPETFLPLDYLEVKPTDEKLR	GEPETFLPLDYLEVKPTDEKLR	22	3	0	2	GEPETFLPLDYLEVKPTDEKLR	GEPETFLPLDYLEVK[6.0201]PTDEK[6.0201]LR	202811	233400	0.0514882	0.975315	2015.6	2016.77	1.01	1.004	MS/MS	MS/MS	sp|Q14683|SMC1A_HUMAN	Q14683	SMC1A_HUMAN	SMC1A	Structural maintenance of chromosomes protein 1A
GEPETFLPLDYLEVKPTDEKLR	GEPETFLPLDYLEVKPTDEKLR	22	4	0	2	GEPETFLPLDYLEVKPTDEKLR	GEPETFLPLDYLEVK[6.0201]PTDEK[6.0201]LR	591908	688841	0.0676225	0.960145	2015.6	2015.6	0.918	0.918	MS/MS	MS/MS	sp|Q14683|SMC1A_HUMAN	Q14683	SMC1A_HUMAN	SMC1A	Structural maintenance of chromosomes protein 1A
GEPGGILCFLPGWQEIK	GEPGGILC[57.0215]FLPGWQEIK	17	2	0	1	GEPGGILC[57.0215]FLPGWQEIK	GEPGGILC[57.0215]FLPGWQEIK[6.0201]	4414.14	16192.2	1.79737	0.582988	2485.26	2486.43	1.142	1.152	requantify	MS/MS	sp|Q7L2E3|DHX30_HUMAN	Q7L2E3	DHX30_HUMAN	DHX30	ATP-dependent RNA helicase DHX30
GEPGPPDADGPLYLPYK	GEPGPPDADGPLYLPYK	17	2	0	1	GEPGPPDADGPLYLPYK	GEPGPPDADGPLYLPYK[6.0201]	289159	45375.9	-2.76981	0.445789	1715.06	1716.23	1.108	1.134	MS/MS	requantify	sp|Q9P2E9|RRBP1_HUMAN	Q9P2E9	RRBP1_HUMAN	RRBP1	Ribosome-binding protein 1
GEPMPSELKL	GEPMPSELKL	10	2	0	1	GEPMPSELKL		287938				1494.24		0.876		MS/MS	unmatched	sp|Q9UBQ7|GRHPR_HUMAN	Q9UBQ7	GRHPR_HUMAN	GRHPR	Glyoxylate reductase/hydroxypyruvate reductase
GEPMPSELKL	GEPM[15.9949]PSELKL	10	2	0	1	GEPM[15.9949]PSELKL	GEPM[15.9949]PSELK[6.0201]L	2.36932e+06	6059.83	-8.68528	0.200857	1205.71	1203.37	0.896	0.918	MS/MS	requantify	sp|Q9UBQ7|GRHPR_HUMAN	Q9UBQ7	GRHPR_HUMAN	GRHPR	Glyoxylate reductase/hydroxypyruvate reductase
GEPPLPEEDLSK	GEPPLPEEDLSK	12	2	0	1	GEPPLPEEDLSK	GEPPLPEEDLSK[6.0201]	1.66491e+06	3.58331e+06	0.959393	0.98711	1091.58	1083.37	0.962	0.966	MS/MS	MS/MS	sp|O15372|EIF3H_HUMAN	O15372	EIF3H_HUMAN	EIF3H	Eukaryotic translation initiation factor 3 subunit H
GEPSHENNRQEDCVVMK	GEPSHENNRQEDC[57.0215]VVM[15.9949]K	17	3	0	1	GEPSHENNRQEDC[57.0215]VVM[15.9949]K		23794.5				285.203		0.884		MS/MS	unmatched	sp|P22897|MRC1_HUMAN	P22897	MRC1_HUMAN	MRC1	Macrophage mannose receptor 1
GEPVSAEDLGVSGALTVLMK	GEPVSAEDLGVSGALTVLMK	20	2	0	1	GEPVSAEDLGVSGALTVLMK		351849				2285.51		1.21		MS/MS	unmatched	sp|P11586|C1TC_HUMAN	P11586	C1TC_HUMAN	MTHFD1	C-1-tetrahydrofolate synthase, cytoplasmic
GEPVSAEDLGVSGALTVLMK	GEPVSAEDLGVSGALTVLMK	20	3	0	1	GEPVSAEDLGVSGALTVLMK		102522				2285.51		0.974		MS/MS	unmatched	sp|P11586|C1TC_HUMAN	P11586	C1TC_HUMAN	MTHFD1	C-1-tetrahydrofolate synthase, cytoplasmic
GEPVSAEDLGVSGALTVLMK	GEPVSAEDLGVSGALTVLM[15.9949]K	20	2	0	1	GEPVSAEDLGVSGALTVLM[15.9949]K	GEPVSAEDLGVSGALTVLM[15.9949]K[6.0201]	1.39854e+06	19166.5	-6.29599	0.631301	2035.86	2037.03	1.192	1.19	MS/MS	requantify	sp|P11586|C1TC_HUMAN	P11586	C1TC_HUMAN	MTHFD1	C-1-tetrahydrofolate synthase, cytoplasmic
GEPVSAEDLGVSGALTVLMK	GEPVSAEDLGVSGALTVLM[15.9949]K	20	3	0	1	GEPVSAEDLGVSGALTVLM[15.9949]K	GEPVSAEDLGVSGALTVLM[15.9949]K[6.0201]	250830				2035.86		0.978		MS/MS	unmatched	sp|P11586|C1TC_HUMAN	P11586	C1TC_HUMAN	MTHFD1	C-1-tetrahydrofolate synthase, cytoplasmic
GEQATFDWLFK	GEQATFDWLFK	11	2	0	1	GEQATFDWLFK	GEQATFDWLFK[6.0201]	35802.4	187921	2.24664	0.748306	2132.54	2132.54	0.956	0.958	requantify	MS/MS	sp|Q16696|CP2AD_HUMAN	Q16696	CP2AD_HUMAN	CYP2A13	Cytochrome P450 2A13
GEQATFDWVFK	GEQATFDWVFK	11	2	0	1	GEQATFDWVFK	GEQATFDWVFK[6.0201]	60949.9	703.786	-6.61063	0.285941	1964.57	1963.39	0.978	0.984	MS/MS	requantify	sp|P11509|CP2A6_HUMAN	P11509	CP2A6_HUMAN	CYP2A6	Cytochrome P450 2A6	CYP2A7	sp|P20853|CP2A7_HUMAN
GEQGFMGNTGPTGAVGDRGPK	GEQGFM[15.9949]GNTGPTGAVGDRGPK	21	2	0	1	GEQGFM[15.9949]GNTGPTGAVGDRGPK		358832				645.676		1.184		MS/MS	unmatched	sp|P08572|CO4A2_HUMAN	P08572	CO4A2_HUMAN	COL4A2	Collagen alpha-2(IV) chain
GEQGFMGNTGPTGAVGDRGPK	GEQGFM[15.9949]GNTGPTGAVGDRGPK	21	3	0	1	GEQGFM[15.9949]GNTGPTGAVGDRGPK		303144				646.848		0.872		MS/MS	unmatched	sp|P08572|CO4A2_HUMAN	P08572	CO4A2_HUMAN	COL4A2	Collagen alpha-2(IV) chain
GEQGYGFHLHGEK	GEQGYGFHLHGEK	13	2	0	1	GEQGYGFHLHGEK	GEQGYGFHLHGEK[6.0201]	76266.1	80753.1	0.00817631	0.978594	569.279	570.451	1.044	1.046	MS/MS	MS/MS	sp|Q15599|NHRF2_HUMAN	Q15599	NHRF2_HUMAN	NHERF2	Na(+)/H(+) exchange regulatory cofactor NHE-RF2
GEQIQLK	GEQIQLK	7	2	0	1	GEQIQLK	GEQIQLK[6.0201]	20583.3	4181.85	-2.41796	0.72011	601.316	602.488	0.77	0.772	MS/MS	requantify	sp|P01031|CO5_HUMAN	P01031	CO5_HUMAN	C5	Complement C5
GEQSAGENSLEDLTK	GEQSAGENSLEDLTK	15	2	0	1	GEQSAGENSLEDLTK	GEQSAGENSLEDLTK[6.0201]	104482	2828.36	-5.35708	0.185701	1054.29	1053.12	1.06	1.05	MS/MS	requantify	sp|Q9ULH1|ASAP1_HUMAN	Q9ULH1	ASAP1_HUMAN	ASAP1	Arf-GAP with SH3 domain, ANK repeat and PH domain-containing protein 1
GERDSQTQAILTK	GERDSQTQAILTK	13	2	0	1	GERDSQTQAILTK	GERDSQTQAILTK[6.0201]	192029	307347	0.566304	0.988936	514.254	514.254	1.044	1.044	MS/MS	MS/MS	sp|Q13098|CSN1_HUMAN	Q13098	CSN1_HUMAN	GPS1	COP9 signalosome complex subunit 1
GERDSQTQAILTK	GERDSQTQAILTK	13	3	0	1	GERDSQTQAILTK	GERDSQTQAILTK[6.0201]	29487.2	43442.6	0.446784	0.925772	511.909	511.909	0.786	0.786	requantify	MS/MS	sp|Q13098|CSN1_HUMAN	Q13098	CSN1_HUMAN	GPS1	COP9 signalosome complex subunit 1
GERLELLIDKTENLVDSSVTFK	GERLELLIDKTENLVDSSVTFK	22	4	0	2	GERLELLIDKTENLVDSSVTFK	GERLELLIDK[6.0201]TENLVDSSVTFK[6.0201]	11318	19611.4	0.676319	0.867647	2150.11	2148.93	0.884	0.884	MS/MS	MS/MS	sp|P51809|VAMP7_HUMAN	P51809	VAMP7_HUMAN	VAMP7	Vesicle-associated membrane protein 7
GERPDYKGEEELR	GERPDYKGEEELR	13	3	0	1	GERPDYKGEEELR	GERPDYK[6.0201]GEEELR	19130.8	38812.8	0.913845	0.948986	450.07	448.898	0.82	0.822	requantify	MS/MS	sp|Q9UQ35|SRRM2_HUMAN	Q9UQ35	SRRM2_HUMAN	SRRM2	Serine/arginine repetitive matrix protein 2
GERYIGMWQAGQRHGPGVMVTQAGVCYQGTFQADK	GERYIGM[15.9949]WQAGQRHGPGVM[15.9949]VTQAGVC[57.0215]YQGTFQADK	35	4	0	1		GERYIGM[15.9949]WQAGQRHGPGVM[15.9949]VTQAGVC[57.0215]YQGTFQADK[6.0201]		155778				1778.97		1.098	unmatched	MS/MS	sp|Q60I27|AL2CL_HUMAN	Q60I27	AL2CL_HUMAN	ALS2CL	ALS2 C-terminal-like protein
GESGILGKDGLK	GESGILGKDGLK	12	2	0	2	GESGILGKDGLK	GESGILGK[6.0201]DGLK[6.0201]	43923.5	10527.7	-2.16736	-0.0959078	757.487	752.799	0.972	0.966	MS/MS	requantify	sp|O43172|PRP4_HUMAN	O43172	PRP4_HUMAN	PRPF4	U4/U6 small nuclear ribonucleoprotein Prp4
GESGKPGANGLSGER	GESGKPGANGLSGER	15	2	0	1	GESGKPGANGLSGER		31001.5				302.784		0.978		MS/MS	unmatched	sp|P02461|CO3A1_HUMAN	P02461	CO3A1_HUMAN	COL3A1	Collagen alpha-1(III) chain
GESGYVASEGFPNLYPPNK	GESGYVASEGFPNLYPPNK	19	2	0	1	GESGYVASEGFPNLYPPNK	GESGYVASEGFPNLYPPNK[6.0201]	58825.7	13234.7	-2.26915	0.0710991	1703.79	1704.96	1.202	1.172	MS/MS	requantify	sp|Q15113|PCOC1_HUMAN	Q15113	PCOC1_HUMAN	PCOLCE	Procollagen C-endopeptidase enhancer 1
GESKDLLFILTAK	GESKDLLFILTAK	13	3	0	2	GESKDLLFILTAK	GESK[6.0201]DLLFILTAK[6.0201]	64696.5	79783.4	0.141299	0.963881	1895.06	1893.89	0.778	0.778	MS/MS	MS/MS	sp|Q16531|DDB1_HUMAN	Q16531	DDB1_HUMAN	DDB1	DNA damage-binding protein 1
GESLPCVK	GESLPC[57.0215]VK	8	2	0	1	GESLPC[57.0215]VK	GESLPC[57.0215]VK[6.0201]	273326	2708.57	-6.76919	0.304761	709.997	706.481	0.808	0.796	MS/MS	requantify	sp|P56199|ITA1_HUMAN	P56199	ITA1_HUMAN	ITGA1	Integrin alpha-1
GESPLTDCYGPFSGQLIATMK	GESPLTDC[57.0215]YGPFSGQLIATM[15.9949]K	21	2	0	1	GESPLTDC[57.0215]YGPFSGQLIATM[15.9949]K		37656.4				1930.23		1.306		MS/MS	unmatched	sp|Q7Z2Z2|EFL1_HUMAN	Q7Z2Z2	EFL1_HUMAN	EFL1	Elongation factor-like GTPase 1
GESSEELSHGLAEPK	GESSEELSHGLAEPK	15	2	0	1	GESSEELSHGLAEPK		25261				687.851		1.076		MS/MS	unmatched	sp|Q8NCR9|CLRN3_HUMAN	Q8NCR9	CLRN3_HUMAN	CLRN3	Clarin-3
GESSSGYPEPK	GESSSGYPEPK	11	2	0	1	GESSSGYPEPK		7360.57				364.502		0.92		MS/MS	unmatched	sp|Q8NG27|PJA1_HUMAN	Q8NG27	PJA1_HUMAN	PJA1	E3 ubiquitin-protein ligase Praja-1
GETDLIQK	GETDLIQK	8	2	0	1	GETDLIQK	GETDLIQK[6.0201]	39550.8	53734.4	0.281039	0.0140363	644.481	638.622	0.792	0.806	requantify	MS/MS	sp|P42704|LPPRC_HUMAN	P42704	LPPRC_HUMAN	LRPPRC	Leucine-rich PPR motif-containing protein, mitochondrial
GETEELQANACTNPAVHEK	GETEELQANAC[57.0215]TNPAVHEK	19	2	0	1	GETEELQANAC[57.0215]TNPAVHEK		33297.1				675.714		1.256		MS/MS	unmatched	sp|Q9NZJ6|COQ3_HUMAN	Q9NZJ6	COQ3_HUMAN	COQ3	Ubiquinone biosynthesis O-methyltransferase, mitochondrial
GETEELQANACTNPAVHEK	GETEELQANAC[57.0215]TNPAVHEK	19	3	0	1	GETEELQANAC[57.0215]TNPAVHEK		82077.6				674.542		0.922		MS/MS	unmatched	sp|Q9NZJ6|COQ3_HUMAN	Q9NZJ6	COQ3_HUMAN	COQ3	Ubiquinone biosynthesis O-methyltransferase, mitochondrial
GETESEEFEK	GETESEEFEK	10	2	0	1	GETESEEFEK		220228				475.882		0.878		MS/MS	unmatched	sp|Q05682|CALD1_HUMAN	Q05682	CALD1_HUMAN	CALD1	Caldesmon
GETESEEFEKLK	GETESEEFEKLK	12	2	0	2	GETESEEFEKLK	GETESEEFEK[6.0201]LK[6.0201]	985693	6690.07	-7.3511	0.281639	749.991	746.475	0.998	0.992	MS/MS	requantify	sp|Q05682|CALD1_HUMAN	Q05682	CALD1_HUMAN	CALD1	Caldesmon
GETESEEFEKLK	GETESEEFEKLK	12	3	0	2	GETESEEFEKLK	GETESEEFEK[6.0201]LK[6.0201]	620320				749.991		0.8		MS/MS	unmatched	sp|Q05682|CALD1_HUMAN	Q05682	CALD1_HUMAN	CALD1	Caldesmon
GETESEEFEKLKQK	GETESEEFEKLKQK	14	2	0	3	GETESEEFEKLKQK		38301.6				603.047		1.144		MS/MS	unmatched	sp|Q05682|CALD1_HUMAN	Q05682	CALD1_HUMAN	CALD1	Caldesmon
GETESEEFEKLKQK	GETESEEFEKLKQK	14	3	0	3	GETESEEFEKLKQK		160119				603.047		0.818		MS/MS	unmatched	sp|Q05682|CALD1_HUMAN	Q05682	CALD1_HUMAN	CALD1	Caldesmon
GETHEQVHSILHFK	GETHEQVHSILHFK	14	3	0	1	GETHEQVHSILHFK		29504.1				704.435		0.858		MS/MS	unmatched	sp|P05546|HEP2_HUMAN	P05546	HEP2_HUMAN	SERPIND1	Heparin cofactor 2
GETHEQVHSILHFK	GETHEQVHSILHFK	14	4	0	1	GETHEQVHSILHFK		43192.3				704.435		0.756		MS/MS	unmatched	sp|P05546|HEP2_HUMAN	P05546	HEP2_HUMAN	SERPIND1	Heparin cofactor 2
GETIEKELNKEEAAQQK	GETIEKELNKEEAAQQK	17	3	0	3	GETIEKELNKEEAAQQK	GETIEK[6.0201]ELNK[6.0201]EEAAQQK[6.0201]	27917.6	33557.9	0.119018	0.944326	601.651	601.651	0.9	0.898	MS/MS	MS/MS	sp|Q7Z3U7|MON2_HUMAN	Q7Z3U7	MON2_HUMAN	MON2	Protein MON2 homolog
GETLLSPLVMCGPHGLK	GETLLSPLVMC[57.0215]GPHGLK	17	2	0	1	GETLLSPLVMC[57.0215]GPHGLK	GETLLSPLVMC[57.0215]GPHGLK[6.0201]	15270.7	34491.3	1.02553	0.806997	1797.38	1798.55	1.236	1.248	requantify	MS/MS	sp|Q07157|ZO1_HUMAN	Q07157	ZO1_HUMAN	TJP1	Tight junction protein ZO-1
GETSGRVDDNEETIK	GETSGRVDDNEETIK	15	2	0	1	GETSGRVDDNEETIK		211879				415.711		1.068		MS/MS	unmatched	sp|P00568|KAD1_HUMAN	P00568	KAD1_HUMAN	AK1	Adenylate kinase isoenzyme 1
GETSGRVDDNEETIK	GETSGRVDDNEETIK	15	3	0	1	GETSGRVDDNEETIK		232965				416.883		0.848		MS/MS	unmatched	sp|P00568|KAD1_HUMAN	P00568	KAD1_HUMAN	AK1	Adenylate kinase isoenzyme 1
GETSGRVDDNEETIKK	GETSGRVDDNEETIKK	16	2	0	2	GETSGRVDDNEETIKK	GETSGRVDDNEETIK[6.0201]K[6.0201]	27150.8				360.891		1.074		MS/MS	unmatched	sp|P00568|KAD1_HUMAN	P00568	KAD1_HUMAN	AK1	Adenylate kinase isoenzyme 1
GETSGRVDDNEETIKK	GETSGRVDDNEETIKK	16	3	0	2	GETSGRVDDNEETIKK	GETSGRVDDNEETIK[6.0201]K[6.0201]	408611	8006.58	-5.77984	0.837244	360.891	360.891	0.844	0.844	MS/MS	requantify	sp|P00568|KAD1_HUMAN	P00568	KAD1_HUMAN	AK1	Adenylate kinase isoenzyme 1
GETVPLDVLQIK	GETVPLDVLQIK	12	2	0	1	GETVPLDVLQIK	GETVPLDVLQIK[6.0201]	225297	268726	0.142027	0.991393	1954.03	1954.03	0.99	0.99	MS/MS	MS/MS	sp|Q53H12|AGK_HUMAN	Q53H12	AGK_HUMAN	AGK	Acylglycerol kinase, mitochondrial
GETVPLDVLQIKGEK	GETVPLDVLQIKGEK	15	2	0	2	GETVPLDVLQIKGEK	GETVPLDVLQIK[6.0201]GEK[6.0201]	24445.2	30436	0.17396	0.881551	1585.89	1584.72	1.12	1.118	requantify	MS/MS	sp|Q53H12|AGK_HUMAN	Q53H12	AGK_HUMAN	AGK	Acylglycerol kinase, mitochondrial
GETVPLDVLQIKGEK	GETVPLDVLQIKGEK	15	3	0	2	GETVPLDVLQIKGEK	GETVPLDVLQIK[6.0201]GEK[6.0201]	73919.4	93609.5	0.198436	0.963926	1585.89	1585.89	0.808	0.806	MS/MS	MS/MS	sp|Q53H12|AGK_HUMAN	Q53H12	AGK_HUMAN	AGK	Acylglycerol kinase, mitochondrial
GETVSGGNFHGEYPAKALDYLAIGIHELAAISER	GETVSGGNFHGEYPAKALDYLAIGIHELAAISER	34	4	0	1		GETVSGGNFHGEYPAK[6.0201]ALDYLAIGIHELAAISER		31639.4				2456.65		1.132	unmatched	MS/MS	sp|P42357|HUTH_HUMAN	P42357	HUTH_HUMAN	HAL	Histidine ammonia-lyase
GEVDVDVPK	GEVDVDVPK	9	2	0	1	GEVDVDVPK	GEVDVDVPK[6.0201]	136844	5516.72	-4.76893	0.436723	835.591	836.763	0.822	0.818	MS/MS	requantify	sp|Q09666|AHNK_HUMAN	Q09666	AHNK_HUMAN	AHNAK	Neuroblast differentiation-associated protein AHNAK
GEVDVDVPKLEGDLK	GEVDVDVPKLEGDLK	15	2	0	2	GEVDVDVPKLEGDLK	GEVDVDVPK[6.0201]LEGDLK[6.0201]	213842	107921	-1.09313	0.794613	1453.69	1451.34	1.106	1.098	MS/MS	requantify	sp|Q09666|AHNK_HUMAN	Q09666	AHNK_HUMAN	AHNAK	Neuroblast differentiation-associated protein AHNAK
GEVDVDVPKLEGDLK	GEVDVDVPKLEGDLK	15	3	0	2	GEVDVDVPKLEGDLK	GEVDVDVPK[6.0201]LEGDLK[6.0201]	195534	147232	-0.515874	0.440715	1453.69	1450.17	0.898	0.886	MS/MS	requantify	sp|Q09666|AHNK_HUMAN	Q09666	AHNK_HUMAN	AHNAK	Neuroblast differentiation-associated protein AHNAK
GEVDVSLANVEGDLK	GEVDVSLANVEGDLK	15	2	0	1	GEVDVSLANVEGDLK	GEVDVSLANVEGDLK[6.0201]	81410.6	3849.35	-4.48025	0.28202	1777.69	1777.69	1.078	1.086	MS/MS	requantify	sp|Q09666|AHNK_HUMAN	Q09666	AHNK_HUMAN	AHNAK	Neuroblast differentiation-associated protein AHNAK
GEVDVTHDSEPK	GEVDVTHDSEPK	12	2	0	1	GEVDVTHDSEPK		22839				426.524		0.99		MS/MS	unmatched	sp|Q9NV35|NUD15_HUMAN	Q9NV35	NUD15_HUMAN	NUDT15	Nucleotide triphosphate diphosphatase NUDT15
GEVEAKVEELKFDR	GEVEAKVEELKFDR	14	3	0	2	GEVEAKVEELKFDR	GEVEAK[6.0201]VEELK[6.0201]FDR	69719.1	130500	0.821473	0.889231	995.134	995.134	0.902	0.902	MS/MS	MS/MS	sp|Q9BUP3|HTAI2_HUMAN	Q9BUP3	HTAI2_HUMAN	HTATIP2	Oxidoreductase HTATIP2
GEVFNELVGK	GEVFNELVGK	10	2	0	1	GEVFNELVGK		323601				1347.59		0.88		MS/MS	unmatched	sp|P05556|ITB1_HUMAN	P05556	ITB1_HUMAN	ITGB1	Integrin beta-1
GEVFSVLEFAPSNHSFK	GEVFSVLEFAPSNHSFK	17	2	0	1	GEVFSVLEFAPSNHSFK	GEVFSVLEFAPSNHSFK[6.0201]	61663.8	49563.5	-0.461603	0.818122	1928.4	1928.4	1.19	1.192	MS/MS	requantify	sp|Q9C0C9|UBE2O_HUMAN	Q9C0C9	UBE2O_HUMAN	UBE2O	(E3-independent) E2 ubiquitin-conjugating enzyme
GEVFSVLEFAPSNHSFK	GEVFSVLEFAPSNHSFK	17	3	0	1	GEVFSVLEFAPSNHSFK	GEVFSVLEFAPSNHSFK[6.0201]	73342.8	60937.7	-0.413777	0.987987	1928.4	1928.4	0.938	0.938	MS/MS	MS/MS	sp|Q9C0C9|UBE2O_HUMAN	Q9C0C9	UBE2O_HUMAN	UBE2O	(E3-independent) E2 ubiquitin-conjugating enzyme
GEVGAPGSKGEAGPTGPMGAMGPLGPR	GEVGAPGSKGEAGPTGPM[15.9949]GAM[15.9949]GPLGPR	27	3	0	1	GEVGAPGSKGEAGPTGPM[15.9949]GAM[15.9949]GPLGPR		206900				859.848		0.93		MS/MS	unmatched	sp|P05997|CO5A2_HUMAN	P05997	CO5A2_HUMAN	COL5A2	Collagen alpha-2(V) chain
GEVGLLDNSGGVIYAYK	GEVGLLDNSGGVIYAYK	17	2	0	1	GEVGLLDNSGGVIYAYK	GEVGLLDNSGGVIYAYK[6.0201]	182080	5796.66	-5.06777	0.197601	1810.61	1808.27	1.142	1.152	MS/MS	requantify	sp|Q9P0Z9|SOX_HUMAN	Q9P0Z9	SOX_HUMAN	PIPOX	Peroxisomal sarcosine oxidase
GEVGLLDNSGGVIYAYK	GEVGLLDNSGGVIYAYK	17	3	0	1	GEVGLLDNSGGVIYAYK	GEVGLLDNSGGVIYAYK[6.0201]	298780				1808.47		0.926		MS/MS	unmatched	sp|Q9P0Z9|SOX_HUMAN	Q9P0Z9	SOX_HUMAN	PIPOX	Peroxisomal sarcosine oxidase
GEVGLLVCK	GEVGLLVC[57.0215]K	9	2	0	1	GEVGLLVC[57.0215]K	GEVGLLVC[57.0215]K[6.0201]	27630.3	120968	2.03289	0.759954	1110.66	1110.66	0.832	0.828	requantify	MS/MS	sp|O14975|S27A2_HUMAN	O14975	S27A2_HUMAN	SLC27A2	Long-chain fatty acid transport protein 2
GEVGPAGPNGFAGPAGAAGQPGAK	GEVGPAGPNGFAGPAGAAGQPGAK	24	2	0	1	GEVGPAGPNGFAGPAGAAGQPGAK	GEVGPAGPNGFAGPAGAAGQPGAK[6.0201]	153518	54927.6	-1.57019	0.596067	1034.65	1044.03	1.182	1.19	MS/MS	MS/MS	sp|P08123|CO1A2_HUMAN	P08123	CO1A2_HUMAN	COL1A2	Collagen alpha-2(I) chain
GEVLDNSFTGGICK	GEVLDNSFTGGIC[57.0215]K	14	2	0	1	GEVLDNSFTGGIC[57.0215]K	GEVLDNSFTGGIC[57.0215]K[6.0201]	1.99331e+06	839346	-1.30653	0.992132	1335.87	1335.87	1.022	1.022	MS/MS	MS/MS	sp|P13671|CO6_HUMAN	P13671	CO6_HUMAN	C6	Complement component C6
GEVLEGSNAYYCEK	GEVLEGSNAYYC[57.0215]EK	14	2	0	1	GEVLEGSNAYYC[57.0215]EK	GEVLEGSNAYYC[57.0215]EK[6.0201]	70261.4	145792	0.937551	0.986889	894.005	894.005	1.098	1.098	MS/MS	MS/MS	sp|Q9UPU5|UBP24_HUMAN	Q9UPU5	UBP24_HUMAN	USP24	Ubiquitin carboxyl-terminal hydrolase 24
GEVLGDVLQLETLKQEAATLAANNTQLQAR	GEVLGDVLQLETLKQEAATLAANNTQLQAR	30	3	0	1	GEVLGDVLQLETLKQEAATLAANNTQLQAR		23855.9				2285.36		1.138		MS/MS	unmatched	sp|Q14980|NUMA1_HUMAN	Q14980	NUMA1_HUMAN	NUMA1	Nuclear mitotic apparatus protein 1
GEVLPLPEANFPSFPLPHHK	GEVLPLPEANFPSFPLPHHK	20	2	0	1	GEVLPLPEANFPSFPLPHHK	GEVLPLPEANFPSFPLPHHK[6.0201]	128933				1984.28		1.328		MS/MS	unmatched	sp|P04196|HRG_HUMAN	P04196	HRG_HUMAN	HRG	Histidine-rich glycoprotein
GEVLPLPEANFPSFPLPHHK	GEVLPLPEANFPSFPLPHHK	20	3	0	1	GEVLPLPEANFPSFPLPHHK	GEVLPLPEANFPSFPLPHHK[6.0201]	386551	8929.53	-5.56405	0.425187	1983.11	1984.28	0.93	0.93	MS/MS	requantify	sp|P04196|HRG_HUMAN	P04196	HRG_HUMAN	HRG	Histidine-rich glycoprotein
GEVLPLPEANFPSFPLPHHK	GEVLPLPEANFPSFPLPHHK	20	4	0	1	GEVLPLPEANFPSFPLPHHK	GEVLPLPEANFPSFPLPHHK[6.0201]	539330				1983.11		0.846		MS/MS	unmatched	sp|P04196|HRG_HUMAN	P04196	HRG_HUMAN	HRG	Histidine-rich glycoprotein
GEVNAADAFDIGSFDEEDTK	GEVNAADAFDIGSFDEEDTK	20	2	0	1	GEVNAADAFDIGSFDEEDTK	GEVNAADAFDIGSFDEEDTK[6.0201]	40497.6	35611.1	-0.278172	0.851342	1882.04	1882.04	1.202	1.212	MS/MS	MS/MS	sp|P25098|ARBK1_HUMAN	P25098	ARBK1_HUMAN	GRK2	Beta-adrenergic receptor kinase 1	GRK3	sp|P35626|ARBK2_HUMAN
GEVPCTVTSASPLEEATLSELK	GEVPC[57.0215]TVTSASPLEEATLSELK	22	2	0	1	GEVPC[57.0215]TVTSASPLEEATLSELK		6682634				1951.2		1.304		MS/MS	unmatched	sp|P48047|ATPO_HUMAN	P48047	ATPO_HUMAN	ATP5PO	ATP synthase subunit O, mitochondrial
GEVPCTVTSASPLEEATLSELK	GEVPC[57.0215]TVTSASPLEEATLSELK	22	3	0	1	GEVPC[57.0215]TVTSASPLEEATLSELK		1.17692e+06				1951.2		1.032		MS/MS	unmatched	sp|P48047|ATPO_HUMAN	P48047	ATPO_HUMAN	ATP5PO	ATP synthase subunit O, mitochondrial
GEVPCTVTSASPLEEATLSELKTVLK	GEVPC[57.0215]TVTSASPLEEATLSELKTVLK	26	3	0	2	GEVPC[57.0215]TVTSASPLEEATLSELKTVLK		498682				2310.11		1.11		MS/MS	unmatched	sp|P48047|ATPO_HUMAN	P48047	ATPO_HUMAN	ATP5PO	ATP synthase subunit O, mitochondrial
GEVQTVTFDTEEVK	GEVQTVTFDTEEVK	14	2	0	1	GEVQTVTFDTEEVK		85671.2				1201.08		1.088		MS/MS	unmatched	sp|Q99715|COCA1_HUMAN	Q99715	COCA1_HUMAN	COL12A1	Collagen alpha-1(XII) chain
GEVQVSDKER	GEVQVSDKER	10	2	0	1	GEVQVSDKER	GEVQVSDK[6.0201]ER	245454	262849	-0.0339675	0.988558	282.08	283.252	0.914	0.912	MS/MS	MS/MS	sp|Q9Y3A5|SBDS_HUMAN	Q9Y3A5	SBDS_HUMAN	SBDS	Ribosome maturation protein SBDS
GEVQVSDKER	GEVQVSDKER	10	3	0	1	GEVQVSDKER	GEVQVSDK[6.0201]ER	64402	83830.2	0.247614	0.784886	280.908	279.736	0.726	0.728	requantify	MS/MS	sp|Q9Y3A5|SBDS_HUMAN	Q9Y3A5	SBDS_HUMAN	SBDS	Ribosome maturation protein SBDS
GEVTEMFSYEESNPK	GEVTEMFSYEESNPK	15	2	0	1	GEVTEMFSYEESNPK		45373.2				1380.23		1.12		MS/MS	unmatched	sp|Q8TCT9|HM13_HUMAN	Q8TCT9	HM13_HUMAN	HM13	Minor histocompatibility antigen H13
GEVTEMFSYEESNPKDPAAVTESK	GEVTEMFSYEESNPKDPAAVTESK	24	2	0	2	GEVTEMFSYEESNPKDPAAVTESK		40038.7				1376.93		1.39		MS/MS	unmatched	sp|Q8TCT9|HM13_HUMAN	Q8TCT9	HM13_HUMAN	HM13	Minor histocompatibility antigen H13
GEVTEMFSYEESNPKDPAAVTESK	GEVTEMFSYEESNPKDPAAVTESK	24	3	0	2	GEVTEMFSYEESNPKDPAAVTESK		243666				1376.93		0.98		MS/MS	unmatched	sp|Q8TCT9|HM13_HUMAN	Q8TCT9	HM13_HUMAN	HM13	Minor histocompatibility antigen H13
GEVTEMFSYEESNPK	GEVTEM[15.9949]FSYEESNPK	15	2	0	1	GEVTEM[15.9949]FSYEESNPK	GEVTEM[15.9949]FSYEESNPK[6.0201]	62736.2	8512.49	-2.98503	0.122421	965.329	964.157	1.13	1.112	MS/MS	requantify	sp|Q8TCT9|HM13_HUMAN	Q8TCT9	HM13_HUMAN	HM13	Minor histocompatibility antigen H13
GEVTEMFSYEESNPKDPAAVTESK	GEVTEM[15.9949]FSYEESNPKDPAAVTESK	24	2	0	2	GEVTEM[15.9949]FSYEESNPKDPAAVTESK		86395.9				1066.34		1.354		MS/MS	unmatched	sp|Q8TCT9|HM13_HUMAN	Q8TCT9	HM13_HUMAN	HM13	Minor histocompatibility antigen H13
GEVTEMFSYEESNPKDPAAVTESK	GEVTEM[15.9949]FSYEESNPKDPAAVTESK	24	3	0	2	GEVTEM[15.9949]FSYEESNPKDPAAVTESK		174886				1065.17		0.968		MS/MS	unmatched	sp|Q8TCT9|HM13_HUMAN	Q8TCT9	HM13_HUMAN	HM13	Minor histocompatibility antigen H13
GEVTFEDVK	GEVTFEDVK	9	2	0	1	GEVTFEDVK	GEVTFEDVK[6.0201]	1.58713e+06	3743122	1.07673	0.98825	917.566	917.566	0.858	0.86	MS/MS	MS/MS	sp|Q9UJS0|S2513_HUMAN	Q9UJS0	S2513_HUMAN	SLC25A13	Electrogenic aspartate/glutamate antiporter SLC25A13, mitochondrial
GEVVDAVVTQVNK	GEVVDAVVTQVNK	13	2	0	1	GEVVDAVVTQVNK	GEVVDAVVTQVNK[6.0201]	144737	87841.1	-0.799521	0.513773	1196.15	1196.15	0.996	0.994	requantify	MS/MS	sp|P62487|RPB7_HUMAN	P62487	RPB7_HUMAN	POLR2G	DNA-directed RNA polymerase II subunit RPB7
GEVVEGDPDK	GEVVEGDPDK	10	2	0	1	GEVVEGDPDK		27308.1				385.798		0.826		MS/MS	unmatched	sp|O43615|TIM44_HUMAN	O43615	TIM44_HUMAN	TIMM44	Mitochondrial import inner membrane translocase subunit TIM44
GEVVEGDPDKVLR	GEVVEGDPDKVLR	13	2	0	1	GEVVEGDPDKVLR	GEVVEGDPDK[6.0201]VLR	1.01606e+06	4064.5	-8.08774	0.281618	842.504	840.16	1.042	1.034	MS/MS	requantify	sp|O43615|TIM44_HUMAN	O43615	TIM44_HUMAN	TIMM44	Mitochondrial import inner membrane translocase subunit TIM44
GEVVETVEDVIVRK	GEVVETVEDVIVRK	14	3	0	1	GEVVETVEDVIVRK	GEVVETVEDVIVRK[6.0201]	13870.3	8808.2	-0.775022	0.788237	1638.4	1640.74	0.798	0.804	MS/MS	requantify	sp|Q9H0E9|BRD8_HUMAN	Q9H0E9	BRD8_HUMAN	BRD8	Bromodomain-containing protein 8
GEWIKPGAIVIDCGINYVPDDK	GEWIKPGAIVIDC[57.0215]GINYVPDDK	22	2	0	2	GEWIKPGAIVIDC[57.0215]GINYVPDDK		24177.2				1900.1		1.35		MS/MS	unmatched	sp|P11586|C1TC_HUMAN	P11586	C1TC_HUMAN	MTHFD1	C-1-tetrahydrofolate synthase, cytoplasmic
GEWTCKPIAEK	GEWTC[57.0215]KPIAEK	11	2	0	2	GEWTC[57.0215]KPIAEK	GEWTC[57.0215]K[6.0201]PIAEK[6.0201]	353965	143039	-1.41058	0.555355	589.117	587.945	0.966	0.98	MS/MS	requantify	sp|P02751|FINC_HUMAN	P02751	FINC_HUMAN	FN1	Fibronectin
GEWTCKPIAEK	GEWTC[57.0215]KPIAEK	11	3	0	2	GEWTC[57.0215]KPIAEK	GEWTC[57.0215]K[6.0201]PIAEK[6.0201]	33924.4	13758.9	-1.40534	0.898368	590.289	589.117	0.8	0.798	MS/MS	requantify	sp|P02751|FINC_HUMAN	P02751	FINC_HUMAN	FN1	Fibronectin
GEYDVTVPK	GEYDVTVPK	9	2	0	1	GEYDVTVPK		35513.5				862.362		0.856		MS/MS	unmatched	sp|Q09666|AHNK_HUMAN	Q09666	AHNK_HUMAN	AHNAK	Neuroblast differentiation-associated protein AHNAK
GEYFWEKR	GEYFWEKR	8	2	0	1	GEYFWEKR		28596				964.959		0.908		MS/MS	unmatched	sp|P04275|VWF_HUMAN	P04275	VWF_HUMAN	VWF	von Willebrand factor
GEYLPLLQGK	GEYLPLLQGK	10	2	0	1	GEYLPLLQGK	GEYLPLLQGK[6.0201]	5.03593e+06	12997367	1.25113	0.947328	1671.9	1668.39	0.918	0.92	MS/MS	MS/MS	sp|P00480|OTC_HUMAN	P00480	OTC_HUMAN	OTC	Ornithine transcarbamylase, mitochondrial
GEYQGVFHCAVETAK	GEYQGVFHC[57.0215]AVETAK	15	2	0	1	GEYQGVFHC[57.0215]AVETAK		973341				965.324		1.17		MS/MS	unmatched	sp|Q9UBX3|DIC_HUMAN	Q9UBX3	DIC_HUMAN	SLC25A10	Mitochondrial dicarboxylate carrier
GEYQGVFHCAVETAK	GEYQGVFHC[57.0215]AVETAK	15	3	0	1	GEYQGVFHC[57.0215]AVETAK		53924.3				962.98		0.858		MS/MS	unmatched	sp|Q9UBX3|DIC_HUMAN	Q9UBX3	DIC_HUMAN	SLC25A10	Mitochondrial dicarboxylate carrier
GEYVVAK	GEYVVAK	7	2	0	1	GEYVVAK		56325.5				447.163		0.76		MS/MS	unmatched	sp|O75251|NDUS7_HUMAN	O75251	NDUS7_HUMAN	NDUFS7	NADH dehydrogenase [ubiquinone] iron-sulfur protein 7, mitochondrial
GFAFVEFETKEQAAK	GFAFVEFETKEQAAK	15	2	0	2	GFAFVEFETKEQAAK	GFAFVEFETK[6.0201]EQAAK[6.0201]	40006.5	39666.9	-0.134939	0.942642	1507.29	1506.12	1.142	1.144	MS/MS	MS/MS	sp|Q4G0J3|LARP7_HUMAN	Q4G0J3	LARP7_HUMAN	LARP7	La-related protein 7
GFAFVTFDDHDSVDK	GFAFVTFDDHDSVDK	15	2	0	1	GFAFVTFDDHDSVDK	GFAFVTFDDHDSVDK[6.0201]	266253	162796	-0.851994	0.985297	1681.79	1680.61	1.138	1.136	MS/MS	MS/MS	sp|P09651|ROA1_HUMAN	P09651	ROA1_HUMAN	HNRNPA1	Heterogeneous nuclear ribonucleoprotein A1	HNRNPA1L2, HNRNPA1L3	sp|A0A2R8Y4L2|RA1L3_HUMAN, sp|Q32P51|RA1L2_HUMAN
GFAFVTFDDHDSVDK	GFAFVTFDDHDSVDK	15	3	0	1	GFAFVTFDDHDSVDK	GFAFVTFDDHDSVDK[6.0201]	906909	548987	-0.866451	0.993477	1680.61	1679.44	0.818	0.818	MS/MS	MS/MS	sp|P09651|ROA1_HUMAN	P09651	ROA1_HUMAN	HNRNPA1	Heterogeneous nuclear ribonucleoprotein A1	HNRNPA1L2, HNRNPA1L3	sp|A0A2R8Y4L2|RA1L3_HUMAN, sp|Q32P51|RA1L2_HUMAN
GFAFVTFDDHDSVDKIVIQK	GFAFVTFDDHDSVDKIVIQK	20	2	0	2	GFAFVTFDDHDSVDKIVIQK	GFAFVTFDDHDSVDK[6.0201]IVIQK[6.0201]	33614.2	19078.6	-0.923916	0.839095	1871.77	1870.6	1.316	1.318	MS/MS	requantify	sp|P09651|ROA1_HUMAN	P09651	ROA1_HUMAN	HNRNPA1	Heterogeneous nuclear ribonucleoprotein A1	HNRNPA1L2, HNRNPA1L3	sp|A0A2R8Y4L2|RA1L3_HUMAN, sp|Q32P51|RA1L2_HUMAN
GFAFVTFDDHDSVDKIVIQK	GFAFVTFDDHDSVDKIVIQK	20	3	0	2	GFAFVTFDDHDSVDKIVIQK	GFAFVTFDDHDSVDK[6.0201]IVIQK[6.0201]	264099	189907	-0.608541	0.819114	1874.89	1873.72	1.022	1.02	MS/MS	requantify	sp|P09651|ROA1_HUMAN	P09651	ROA1_HUMAN	HNRNPA1	Heterogeneous nuclear ribonucleoprotein A1	HNRNPA1L2, HNRNPA1L3	sp|A0A2R8Y4L2|RA1L3_HUMAN, sp|Q32P51|RA1L2_HUMAN
GFAFVTFDDHDSVDKIVIQK	GFAFVTFDDHDSVDKIVIQK	20	4	0	2	GFAFVTFDDHDSVDKIVIQK	GFAFVTFDDHDSVDK[6.0201]IVIQK[6.0201]	240825	142494	-0.889843	0.977024	1873.72	1873.72	0.868	0.866	requantify	MS/MS	sp|P09651|ROA1_HUMAN	P09651	ROA1_HUMAN	HNRNPA1	Heterogeneous nuclear ribonucleoprotein A1	HNRNPA1L2, HNRNPA1L3	sp|A0A2R8Y4L2|RA1L3_HUMAN, sp|Q32P51|RA1L2_HUMAN
GFAFVTFDDHDSVDKIVIQKYHTVNGHNCEVR	GFAFVTFDDHDSVDKIVIQKYHTVNGHNC[57.0215]EVR	32	5	0	2	GFAFVTFDDHDSVDKIVIQKYHTVNGHNC[57.0215]EVR	GFAFVTFDDHDSVDK[6.0201]IVIQK[6.0201]YHTVNGHNC[57.0215]EVR	26886.1	17012.4	-0.810208	0.837607	1621.57	1621.57	1.024	1.024	MS/MS	requantify	sp|P09651|ROA1_HUMAN	P09651	ROA1_HUMAN	HNRNPA1	Heterogeneous nuclear ribonucleoprotein A1	HNRNPA1L3	sp|A0A2R8Y4L2|RA1L3_HUMAN
GFAFVTFDDHDTVDK	GFAFVTFDDHDTVDK	15	2	0	1	GFAFVTFDDHDTVDK	GFAFVTFDDHDTVDK[6.0201]	392652	909045	1.06884	0.979329	1695.85	1695.85	1.142	1.142	MS/MS	MS/MS	sp|P51991|ROA3_HUMAN	P51991	ROA3_HUMAN	HNRNPA3	Heterogeneous nuclear ribonucleoprotein A3
GFAFVTFDDHDTVDK	GFAFVTFDDHDTVDK	15	3	0	1	GFAFVTFDDHDTVDK	GFAFVTFDDHDTVDK[6.0201]	871756	2.08226e+06	1.11389	0.978575	1697.02	1695.85	0.838	0.848	MS/MS	MS/MS	sp|P51991|ROA3_HUMAN	P51991	ROA3_HUMAN	HNRNPA3	Heterogeneous nuclear ribonucleoprotein A3
GFAFVTFDDHDTVDKIVVQK	GFAFVTFDDHDTVDKIVVQK	20	2	0	2	GFAFVTFDDHDTVDKIVVQK	GFAFVTFDDHDTVDK[6.0201]IVVQK[6.0201]	116104	253116	0.991624	0.958741	1853.79	1853.79	1.314	1.314	MS/MS	MS/MS	sp|P51991|ROA3_HUMAN	P51991	ROA3_HUMAN	HNRNPA3	Heterogeneous nuclear ribonucleoprotein A3
GFAFVTFDDHDTVDKIVVQK	GFAFVTFDDHDTVDKIVVQK	20	3	0	2	GFAFVTFDDHDTVDKIVVQK	GFAFVTFDDHDTVDK[6.0201]IVVQK[6.0201]	393673	894510	1.05135	0.961092	1852.62	1852.62	1.022	1.02	MS/MS	MS/MS	sp|P51991|ROA3_HUMAN	P51991	ROA3_HUMAN	HNRNPA3	Heterogeneous nuclear ribonucleoprotein A3
GFAFVTFDDHDTVDKIVVQK	GFAFVTFDDHDTVDKIVVQK	20	4	0	2	GFAFVTFDDHDTVDKIVVQK	GFAFVTFDDHDTVDK[6.0201]IVVQK[6.0201]	22527.9	855291	5.11388	2.48649e-17	1853.79	1853.79	0.798	0.86	MS/MS	MS/MS	sp|P51991|ROA3_HUMAN	P51991	ROA3_HUMAN	HNRNPA3	Heterogeneous nuclear ribonucleoprotein A3
GFAFVTFESPADAK	GFAFVTFESPADAK	14	2	0	1	GFAFVTFESPADAK	GFAFVTFESPADAK[6.0201]	1.95134e+06	2.12111e+06	-0.0124018	0.997698	1931.15	1931.15	1.054	1.054	MS/MS	MS/MS	sp|P38159|RBMX_HUMAN	P38159	RBMX_HUMAN	RBMX	RNA-binding motif protein, X chromosome	RBMXL1, RBMXL2, RBMXL3	sp|O75526|RMXL2_HUMAN, sp|Q8N7X1|RMXL3_HUMAN, sp|Q96E39|RMXL1_HUMAN
GFAFVTFESPADAKDAAR	GFAFVTFESPADAKDAAR	18	2	0	1	GFAFVTFESPADAKDAAR	GFAFVTFESPADAK[6.0201]DAAR	466634	512865	0.0298496	0.992782	1732.17	1731	1.214	1.216	MS/MS	MS/MS	sp|P38159|RBMX_HUMAN	P38159	RBMX_HUMAN	RBMX	RNA-binding motif protein, X chromosome	RBMXL1	sp|Q96E39|RMXL1_HUMAN
GFAFVTFESPADAKDAAR	GFAFVTFESPADAKDAAR	18	3	0	1	GFAFVTFESPADAKDAAR	GFAFVTFESPADAK[6.0201]DAAR	596184	610463	-0.0722918	0.996287	1733.35	1733.35	0.95	0.952	MS/MS	MS/MS	sp|P38159|RBMX_HUMAN	P38159	RBMX_HUMAN	RBMX	RNA-binding motif protein, X chromosome	RBMXL1	sp|Q96E39|RMXL1_HUMAN
GFAFVYFENVDDAK	GFAFVYFENVDDAK	14	2	0	1	GFAFVYFENVDDAK	GFAFVYFENVDDAK[6.0201]	228435	386668	0.658153	0.992484	2083.52	2083.52	1.118	1.118	MS/MS	MS/MS	sp|P62995|TRA2B_HUMAN	P62995	TRA2B_HUMAN	TRA2B	Transformer-2 protein homolog beta
GFAFVYFENVDDAKEAK	GFAFVYFENVDDAKEAK	17	2	0	2	GFAFVYFENVDDAKEAK	GFAFVYFENVDDAK[6.0201]EAK[6.0201]	253064	379701	0.411082	0.991837	1833.29	1832.12	1.26	1.26	MS/MS	MS/MS	sp|P62995|TRA2B_HUMAN	P62995	TRA2B_HUMAN	TRA2B	Transformer-2 protein homolog beta
GFAFVYFENVDDAKEAK	GFAFVYFENVDDAKEAK	17	3	0	2	GFAFVYFENVDDAKEAK	GFAFVYFENVDDAK[6.0201]EAK[6.0201]	194788	293855	0.418918	0.971044	1833.29	1832.12	0.942	0.942	MS/MS	MS/MS	sp|P62995|TRA2B_HUMAN	P62995	TRA2B_HUMAN	TRA2B	Transformer-2 protein homolog beta
GFALVGVGSEASSK	GFALVGVGSEASSK	14	2	0	1	GFALVGVGSEASSK	GFALVGVGSEASSK[6.0201]	315393	544986	0.676787	0.964937	1378.54	1378.54	0.962	0.962	MS/MS	MS/MS	sp|Q16630|CPSF6_HUMAN	Q16630	CPSF6_HUMAN	CPSF6	Cleavage and polyadenylation specificity factor subunit 6
GFALVGVGSEASSKK	GFALVGVGSEASSKK	15	2	0	2	GFALVGVGSEASSKK	GFALVGVGSEASSK[6.0201]K[6.0201]	91096.5	126482	0.356708	0.973546	1057.75	1057.75	1.096	1.096	MS/MS	MS/MS	sp|Q16630|CPSF6_HUMAN	Q16630	CPSF6_HUMAN	CPSF6	Cleavage and polyadenylation specificity factor subunit 6
GFASQVEQLISMGANVHSK	GFASQVEQLISM[15.9949]GANVHSK	19	3	0	1	GFASQVEQLISM[15.9949]GANVHSK		21927.1				1934.78		0.96		MS/MS	unmatched	sp|Q9H6S0|YTDC2_HUMAN	Q9H6S0	YTDC2_HUMAN	YTHDC2	3'-5' RNA helicase YTHDC2
GFAYIEFSDKESVR	GFAYIEFSDKESVR	14	2	0	1	GFAYIEFSDKESVR	GFAYIEFSDK[6.0201]ESVR	192455	209055	0.0123252	0.957553	1388.8	1388.8	1.114	1.114	MS/MS	MS/MS	sp|Q86U42|PABP2_HUMAN	Q86U42	PABP2_HUMAN	PABPN1	Polyadenylate-binding protein 2
GFAYIEFSDKESVR	GFAYIEFSDKESVR	14	3	0	1	GFAYIEFSDKESVR	GFAYIEFSDK[6.0201]ESVR	120668	64063.2	-1.02051	0.470671	1389.97	1391.14	0.856	0.856	MS/MS	requantify	sp|Q86U42|PABP2_HUMAN	Q86U42	PABP2_HUMAN	PABPN1	Polyadenylate-binding protein 2
GFAYVQFEDVRDAEDALHNLDRK	GFAYVQFEDVRDAEDALHNLDRK	23	4	0	1	GFAYVQFEDVRDAEDALHNLDRK	GFAYVQFEDVRDAEDALHNLDRK[6.0201]	84025.4	109318	0.237373	0.9744	1890.51	1890.51	0.896	0.896	requantify	MS/MS	sp|O75494|SRS10_HUMAN	O75494	SRS10_HUMAN	SRSF10	Serine/arginine-rich splicing factor 10
GFAYVQFEDVRDAEDALHNLDRK	GFAYVQFEDVRDAEDALHNLDRK	23	5	0	1	GFAYVQFEDVRDAEDALHNLDRK	GFAYVQFEDVRDAEDALHNLDRK[6.0201]	39009.4	48829	0.181651	0.95474	1890.51	1890.51	0.81	0.814	MS/MS	requantify	sp|O75494|SRS10_HUMAN	O75494	SRS10_HUMAN	SRSF10	Serine/arginine-rich splicing factor 10
GFCFITFK	GFC[57.0215]FITFK	8	2	0	1	GFC[57.0215]FITFK	GFC[57.0215]FITFK[6.0201]	120743	112944	-0.190901	0.988501	1918.45	1917.27	0.846	0.846	MS/MS	MS/MS	sp|Q14103|HNRPD_HUMAN	Q14103	HNRPD_HUMAN	HNRNPD	Heterogeneous nuclear ribonucleoprotein D0
GFCFITFKEEEPVK	GFC[57.0215]FITFKEEEPVK	14	2	0	2	GFC[57.0215]FITFKEEEPVK	GFC[57.0215]FITFK[6.0201]EEEPVK[6.0201]	578167	576262	-0.137511	0.991625	1708.46	1708.46	1.168	1.168	MS/MS	MS/MS	sp|Q14103|HNRPD_HUMAN	Q14103	HNRPD_HUMAN	HNRNPD	Heterogeneous nuclear ribonucleoprotein D0
GFCFITFKEEEPVK	GFC[57.0215]FITFKEEEPVK	14	3	0	2	GFC[57.0215]FITFKEEEPVK	GFC[57.0215]FITFK[6.0201]EEEPVK[6.0201]	866632	889906	-0.0945167	0.985865	1709.63	1708.46	0.854	0.854	MS/MS	MS/MS	sp|Q14103|HNRPD_HUMAN	Q14103	HNRPD_HUMAN	HNRNPD	Heterogeneous nuclear ribonucleoprotein D0
GFCFITFKEEEPVKK	GFC[57.0215]FITFKEEEPVKK	15	2	0	3	GFC[57.0215]FITFKEEEPVKK	GFC[57.0215]FITFK[6.0201]EEEPVK[6.0201]K[6.0201]	348911	304501	-0.344538	0.984084	1396.96	1396.96	1.218	1.218	MS/MS	MS/MS	sp|Q14103|HNRPD_HUMAN	Q14103	HNRPD_HUMAN	HNRNPD	Heterogeneous nuclear ribonucleoprotein D0
GFCFITFKEEEPVKK	GFC[57.0215]FITFKEEEPVKK	15	3	0	3	GFC[57.0215]FITFKEEEPVKK	GFC[57.0215]FITFK[6.0201]EEEPVK[6.0201]K[6.0201]	1.30717e+06	1.13689e+06	-0.349483	0.985552	1396.96	1395.79	0.908	0.906	MS/MS	MS/MS	sp|Q14103|HNRPD_HUMAN	Q14103	HNRPD_HUMAN	HNRNPD	Heterogeneous nuclear ribonucleoprotein D0
GFCFITFKEEEPVKK	GFC[57.0215]FITFKEEEPVKK	15	4	0	3	GFC[57.0215]FITFKEEEPVKK	GFC[57.0215]FITFK[6.0201]EEEPVK[6.0201]K[6.0201]	1.15043e+06	975807	-0.38563	0.981188	1396.96	1396.96	0.788	0.794	MS/MS	MS/MS	sp|Q14103|HNRPD_HUMAN	Q14103	HNRPD_HUMAN	HNRNPD	Heterogeneous nuclear ribonucleoprotein D0
GFCFITYTDEEPVK	GFC[57.0215]FITYTDEEPVK	14	2	0	1	GFC[57.0215]FITYTDEEPVK	GFC[57.0215]FITYTDEEPVK[6.0201]	103874	57914.9	-0.972284	0.898707	1831.83	1831.83	1.1	1.1	MS/MS	MS/MS	sp|O14979|HNRDL_HUMAN	O14979	HNRDL_HUMAN	HNRNPDL	Heterogeneous nuclear ribonucleoprotein D-like
GFCFITYTDEEPVKK	GFC[57.0215]FITYTDEEPVKK	15	2	0	2	GFC[57.0215]FITYTDEEPVKK	GFC[57.0215]FITYTDEEPVK[6.0201]K[6.0201]	672627	403937	-0.847961	0.989854	1509.82	1509.82	1.18	1.18	MS/MS	MS/MS	sp|O14979|HNRDL_HUMAN	O14979	HNRDL_HUMAN	HNRNPDL	Heterogeneous nuclear ribonucleoprotein D-like
GFCFITYTDEEPVKK	GFC[57.0215]FITYTDEEPVKK	15	3	0	2	GFC[57.0215]FITYTDEEPVKK	GFC[57.0215]FITYTDEEPVK[6.0201]K[6.0201]	667516	415745	-0.795387	0.963849	1509.82	1508.64	0.87	0.872	MS/MS	MS/MS	sp|O14979|HNRDL_HUMAN	O14979	HNRDL_HUMAN	HNRNPDL	Heterogeneous nuclear ribonucleoprotein D-like
GFCFLEYEDHK	GFC[57.0215]FLEYEDHK	11	2	0	1	GFC[57.0215]FLEYEDHK	GFC[57.0215]FLEYEDHK[6.0201]	1.01673e+06	976158	-0.142271	0.993	1434.55	1433.37	1.04	1.042	MS/MS	MS/MS	sp|O60506|HNRPQ_HUMAN	O60506	HNRPQ_HUMAN	SYNCRIP	Heterogeneous nuclear ribonucleoprotein Q	HNRNPR	sp|O43390|HNRPR_HUMAN
GFCFLEYEDHK	GFC[57.0215]FLEYEDHK	11	3	0	1	GFC[57.0215]FLEYEDHK	GFC[57.0215]FLEYEDHK[6.0201]	735702	646258	-0.270534	0.981784	1436.89	1431.03	0.786	0.786	MS/MS	MS/MS	sp|O60506|HNRPQ_HUMAN	O60506	HNRPQ_HUMAN	SYNCRIP	Heterogeneous nuclear ribonucleoprotein Q	HNRNPR	sp|O43390|HNRPR_HUMAN
GFCFLEYEDHKSAAQAR	GFC[57.0215]FLEYEDHKSAAQAR	17	2	0	1	GFC[57.0215]FLEYEDHKSAAQAR	GFC[57.0215]FLEYEDHK[6.0201]SAAQAR	94797.2	44480.6	-1.23393	0.769437	1125.28	1126.45	1.216	1.218	MS/MS	requantify	sp|O43390|HNRPR_HUMAN	O43390	HNRPR_HUMAN	HNRNPR	Heterogeneous nuclear ribonucleoprotein R
GFCFLEYEDHKSAAQAR	GFC[57.0215]FLEYEDHKSAAQAR	17	3	0	1	GFC[57.0215]FLEYEDHKSAAQAR	GFC[57.0215]FLEYEDHK[6.0201]SAAQAR	106267	73808.4	-0.668104	0.985306	1125.28	1126.45	0.946	0.948	MS/MS	MS/MS	sp|O43390|HNRPR_HUMAN	O43390	HNRPR_HUMAN	HNRNPR	Heterogeneous nuclear ribonucleoprotein R
GFCFLEYEDHKTAAQAR	GFC[57.0215]FLEYEDHKTAAQAR	17	2	0	1	GFC[57.0215]FLEYEDHKTAAQAR	GFC[57.0215]FLEYEDHK[6.0201]TAAQAR	136275	177603	0.239864	0.963854	1138.17	1139.35	1.226	1.224	MS/MS	MS/MS	sp|O60506|HNRPQ_HUMAN	O60506	HNRPQ_HUMAN	SYNCRIP	Heterogeneous nuclear ribonucleoprotein Q
GFCFLEYEDHKTAAQAR	GFC[57.0215]FLEYEDHKTAAQAR	17	3	0	1	GFC[57.0215]FLEYEDHKTAAQAR	GFC[57.0215]FLEYEDHK[6.0201]TAAQAR	281259	378808	0.287299	0.990163	1138.17	1139.35	0.948	0.948	MS/MS	MS/MS	sp|O60506|HNRPQ_HUMAN	O60506	HNRPQ_HUMAN	SYNCRIP	Heterogeneous nuclear ribonucleoprotein Q
GFCFLEYEDHKTAAQAR	GFC[57.0215]FLEYEDHKTAAQAR	17	4	0	1	GFC[57.0215]FLEYEDHKTAAQAR	GFC[57.0215]FLEYEDHK[6.0201]TAAQAR	68334.8	88413.7	0.229385	0.967447	1138.17	1138.17	0.822	0.822	MS/MS	MS/MS	sp|O60506|HNRPQ_HUMAN	O60506	HNRPQ_HUMAN	SYNCRIP	Heterogeneous nuclear ribonucleoprotein Q
GFCFLEYEDHKTAAQARR	GFC[57.0215]FLEYEDHKTAAQARR	18	4	0	1	GFC[57.0215]FLEYEDHKTAAQARR	GFC[57.0215]FLEYEDHK[6.0201]TAAQARR	19330.2	25519.2	0.278086	0.908742	981.853	981.853	0.816	0.816	MS/MS	MS/MS	sp|O60506|HNRPQ_HUMAN	O60506	HNRPQ_HUMAN	SYNCRIP	Heterogeneous nuclear ribonucleoprotein Q
GFCMFDMECHKK	GFC[57.0215]MFDMEC[57.0215]HKK	12	2	0	2	GFC[57.0215]MFDMEC[57.0215]HKK		22881.9				1061.27		1.084		MS/MS	unmatched	sp|P08684|CP3A4_HUMAN	P08684	CP3A4_HUMAN	CYP3A4	Cytochrome P450 3A4
GFCMFDMECHKK	GFC[57.0215]MFDM[15.9949]EC[57.0215]HKK	12	2	0	2	GFC[57.0215]MFDM[15.9949]EC[57.0215]HKK		17005.2				794.279		1.086		MS/MS	unmatched	sp|P08684|CP3A4_HUMAN	P08684	CP3A4_HUMAN	CYP3A4	Cytochrome P450 3A4
GFCMFDMECHKK	GFC[57.0215]MFDM[15.9949]EC[57.0215]HKK	12	3	0	2	GFC[57.0215]MFDM[15.9949]EC[57.0215]HKK		75681.4				794.279		0.792		MS/MS	unmatched	sp|P08684|CP3A4_HUMAN	P08684	CP3A4_HUMAN	CYP3A4	Cytochrome P450 3A4
GFCMFDMECHK	GFC[57.0215]M[15.9949]FDMEC[57.0215]HK	11	3	0	1	GFC[57.0215]M[15.9949]FDMEC[57.0215]HK		17728.4				956.875		0.776		MS/MS	unmatched	sp|P08684|CP3A4_HUMAN	P08684	CP3A4_HUMAN	CYP3A4	Cytochrome P450 3A4
GFCMFDMECHKK	GFC[57.0215]M[15.9949]FDMEC[57.0215]HKK	12	3	0	2	GFC[57.0215]M[15.9949]FDMEC[57.0215]HKK		39932.2				727.23		0.796		MS/MS	unmatched	sp|P08684|CP3A4_HUMAN	P08684	CP3A4_HUMAN	CYP3A4	Cytochrome P450 3A4
GFCMFDMECHK	GFC[57.0215]M[15.9949]FDM[15.9949]EC[57.0215]HK	11	3	0	1	GFC[57.0215]M[15.9949]FDM[15.9949]EC[57.0215]HK		20888.6				677.274		0.778		MS/MS	unmatched	sp|P08684|CP3A4_HUMAN	P08684	CP3A4_HUMAN	CYP3A4	Cytochrome P450 3A4
GFCMFDMECHKK	GFC[57.0215]M[15.9949]FDM[15.9949]EC[57.0215]HKK	12	3	0	2	GFC[57.0215]M[15.9949]FDM[15.9949]EC[57.0215]HKK		87244.6				497.5		0.784		MS/MS	unmatched	sp|P08684|CP3A4_HUMAN	P08684	CP3A4_HUMAN	CYP3A4	Cytochrome P450 3A4
GFCSANGITVSADQK	GFC[57.0215]SANGITVSADQK	15	2	0	1	GFC[57.0215]SANGITVSADQK	GFC[57.0215]SANGITVSADQK[6.0201]	167075	54808.7	-1.66672	0.0309204	959.646	961.99	1.064	1.084	MS/MS	requantify	sp|Q15166|PON3_HUMAN	Q15166	PON3_HUMAN	PON3	Serum paraoxonase/lactonase 3
GFCYVEFDEVDSLK	GFC[57.0215]YVEFDEVDSLK	14	2	0	1	GFC[57.0215]YVEFDEVDSLK	GFC[57.0215]YVEFDEVDSLK[6.0201]	50715.2	68950.9	0.345739	0.929578	1939.3	1939.3	1.154	1.158	MS/MS	MS/MS	sp|Q15056|IF4H_HUMAN	Q15056	IF4H_HUMAN	EIF4H	Eukaryotic translation initiation factor 4H
GFCYVEFDEVDSLKEALTYDGALLGDR	GFC[57.0215]YVEFDEVDSLKEALTYDGALLGDR	27	3	0	1	GFC[57.0215]YVEFDEVDSLKEALTYDGALLGDR	GFC[57.0215]YVEFDEVDSLK[6.0201]EALTYDGALLGDR	54247.6	70316.9	0.20003	0.891437	2495.51	2495.51	1.054	1.086	MS/MS	MS/MS	sp|Q15056|IF4H_HUMAN	Q15056	IF4H_HUMAN	EIF4H	Eukaryotic translation initiation factor 4H
GFDEYMK	GFDEYMK	7	2	0	1	GFDEYMK		84883.4				945.983		0.816		MS/MS	unmatched	sp|Q01469|FABP5_HUMAN	Q01469	FABP5_HUMAN	FABP5	Fatty acid-binding protein 5
GFDEYMKELGVGIALR	GFDEYMKELGVGIALR	16	2	0	1	GFDEYMKELGVGIALR		29834				2161.03		1.198		MS/MS	unmatched	sp|Q01469|FABP5_HUMAN	Q01469	FABP5_HUMAN	FABP5	Fatty acid-binding protein 5
GFDEYMKELGVGIALR	GFDEYMKELGVGIALR	16	3	0	1	GFDEYMKELGVGIALR		26402.4				2161.03		0.894		MS/MS	unmatched	sp|Q01469|FABP5_HUMAN	Q01469	FABP5_HUMAN	FABP5	Fatty acid-binding protein 5
GFDEYMKELGVGIALR	GFDEYM[15.9949]KELGVGIALR	16	2	0	1	GFDEYM[15.9949]KELGVGIALR	GFDEYM[15.9949]K[6.0201]ELGVGIALR	76975.3	5730.54	-3.86321	0.359263	1794.18	1798.87	1.178	1.176	MS/MS	requantify	sp|Q01469|FABP5_HUMAN	Q01469	FABP5_HUMAN	FABP5	Fatty acid-binding protein 5
GFDEYMKELGVGIALR	GFDEYM[15.9949]KELGVGIALR	16	3	0	1	GFDEYM[15.9949]KELGVGIALR	GFDEYM[15.9949]K[6.0201]ELGVGIALR	87682.7				1794.18		0.914		MS/MS	unmatched	sp|Q01469|FABP5_HUMAN	Q01469	FABP5_HUMAN	FABP5	Fatty acid-binding protein 5
GFDEYMKELGVGIALRK	GFDEYM[15.9949]KELGVGIALRK	17	3	0	2	GFDEYM[15.9949]KELGVGIALRK		135477				1524.64		0.952		MS/MS	unmatched	sp|Q01469|FABP5_HUMAN	Q01469	FABP5_HUMAN	FABP5	Fatty acid-binding protein 5
GFDEYMKELGVGIALRK	GFDEYM[15.9949]KELGVGIALRK	17	4	0	2	GFDEYM[15.9949]KELGVGIALRK		44491.7				1525.81		0.822		MS/MS	unmatched	sp|Q01469|FABP5_HUMAN	Q01469	FABP5_HUMAN	FABP5	Fatty acid-binding protein 5
GFDILGIKPVQR	GFDILGIKPVQR	12	2	0	1	GFDILGIKPVQR	GFDILGIK[6.0201]PVQR	807208	1.01716e+06	0.217969	0.996387	1686.35	1686.35	1.052	1.052	MS/MS	MS/MS	sp|P54136|SYRC_HUMAN	P54136	SYRC_HUMAN	RARS1	Arginine--tRNA ligase, cytoplasmic
GFDILGIKPVQR	GFDILGIKPVQR	12	3	0	1	GFDILGIKPVQR	GFDILGIK[6.0201]PVQR	982508	1482811	0.478235	0.929464	1686.35	1686.35	0.818	0.824	MS/MS	MS/MS	sp|P54136|SYRC_HUMAN	P54136	SYRC_HUMAN	RARS1	Arginine--tRNA ligase, cytoplasmic
GFDKVLWTPR	GFDKVLWTPR	10	2	0	1	GFDKVLWTPR		184238				1343.1		0.984		MS/MS	unmatched	sp|Q96C23|GALM_HUMAN	Q96C23	GALM_HUMAN	GALM	Galactose mutarotase
GFDKVLWTPR	GFDKVLWTPR	10	3	0	1	GFDKVLWTPR		151434				1343.1		0.816		MS/MS	unmatched	sp|Q96C23|GALM_HUMAN	Q96C23	GALM_HUMAN	GALM	Galactose mutarotase
GFDNAMELVK	GFDNAMELVK	10	2	0	1	GFDNAMELVK	GFDNAMELVK[6.0201]	121084	1774	-6.20978	0.139641	1497.81	1498.99	0.898	0.886	MS/MS	requantify	sp|Q96M96|FGD4_HUMAN	Q96M96	FGD4_HUMAN	FGD4	FYVE, RhoGEF and PH domain-containing protein 4
GFDPNQLSVATLLFEGDREK	GFDPNQLSVATLLFEGDREK	20	2	0	1	GFDPNQLSVATLLFEGDREK	GFDPNQLSVATLLFEGDREK[6.0201]	70540.3	738.942	-6.70496	0.153846	2219.86	2222.2	1.286	1.288	MS/MS	requantify	sp|O00116|ADAS_HUMAN	O00116	ADAS_HUMAN	AGPS	Alkyldihydroxyacetonephosphate synthase, peroxisomal
GFDPNQLSVATLLFEGDREK	GFDPNQLSVATLLFEGDREK	20	3	0	1	GFDPNQLSVATLLFEGDREK	GFDPNQLSVATLLFEGDREK[6.0201]	231983	1973.6	-7.00516	0.562289	2219.86	2219.86	1.064	1.062	MS/MS	requantify	sp|O00116|ADAS_HUMAN	O00116	ADAS_HUMAN	AGPS	Alkyldihydroxyacetonephosphate synthase, peroxisomal
GFDQDMANK	GFDQDMANK	9	2	0	1	GFDQDMANK	GFDQDMANK[6.0201]	103120	285438	1.31892	0.927618	566.709	566.709	0.84	0.84	MS/MS	MS/MS	sp|Q16881|TRXR1_HUMAN	Q16881	TRXR1_HUMAN	TXNRD1	Thioredoxin reductase 1, cytoplasmic
GFDQDMANKIGEHMEEHGIK	GFDQDM[15.9949]ANKIGEHM[15.9949]EEHGIK	20	4	0	2	GFDQDM[15.9949]ANKIGEHM[15.9949]EEHGIK	GFDQDM[15.9949]ANK[6.0201]IGEHM[15.9949]EEHGIK[6.0201]	10764.8	32518.9	1.51143	0.662715	559.052	560.224	0.86	0.858	requantify	MS/MS	sp|Q16881|TRXR1_HUMAN	Q16881	TRXR1_HUMAN	TXNRD1	Thioredoxin reductase 1, cytoplasmic
GFDQEEVFEKPTR	GFDQEEVFEKPTR	13	2	0	1	GFDQEEVFEKPTR	GFDQEEVFEK[6.0201]PTR	70933.3	108868	0.525381	0.912285	979.554	979.554	1.08	1.078	MS/MS	MS/MS	sp|P30876|RPB2_HUMAN	P30876	RPB2_HUMAN	POLR2B	DNA-directed RNA polymerase II subunit RPB2
GFDQEEVFEKPTR	GFDQEEVFEKPTR	13	3	0	1	GFDQEEVFEKPTR	GFDQEEVFEK[6.0201]PTR	68998.6	64367	-0.192907	0.959372	979.554	979.554	0.878	0.88	MS/MS	MS/MS	sp|P30876|RPB2_HUMAN	P30876	RPB2_HUMAN	POLR2B	DNA-directed RNA polymerase II subunit RPB2
GFDTSSSSSNSAASSSFK	GFDTSSSSSNSAASSSFK	18	2	0	1	GFDTSSSSSNSAASSSFK		43475.8				709.833		1.108		MS/MS	unmatched	sp|P49790|NU153_HUMAN	P49790	NU153_HUMAN	NUP153	Nuclear pore complex protein Nup153
GFDVFNALDLMENK	GFDVFNALDLMENK	14	2	0	1	GFDVFNALDLMENK	GFDVFNALDLMENK[6.0201]	24931.2	48047.4	0.810153	0.879703	2484.67	2483.5	1.084	1.086	MS/MS	MS/MS	sp|P30419|NMT1_HUMAN	P30419	NMT1_HUMAN	NMT1	Glycylpeptide N-tetradecanoyltransferase 1	NMT2	sp|O60551|NMT2_HUMAN
GFDVFNALDLMENKTFLEK	GFDVFNALDLMENKTFLEK	19	3	0	2	GFDVFNALDLMENKTFLEK	GFDVFNALDLMENK[6.0201]TFLEK[6.0201]	3295.8	34581.5	3.27906	0.108531	2483.3	2483.3	0.906	0.918	requantify	MS/MS	sp|P30419|NMT1_HUMAN	P30419	NMT1_HUMAN	NMT1	Glycylpeptide N-tetradecanoyltransferase 1	NMT2	sp|O60551|NMT2_HUMAN
GFDVFNALDLMENK	GFDVFNALDLM[15.9949]ENK	14	2	0	1	GFDVFNALDLM[15.9949]ENK	GFDVFNALDLM[15.9949]ENK[6.0201]	95834.3	134635	0.354089	0.970977	2186.96	2186.96	1.098	1.098	MS/MS	MS/MS	sp|P30419|NMT1_HUMAN	P30419	NMT1_HUMAN	NMT1	Glycylpeptide N-tetradecanoyltransferase 1	NMT2	sp|O60551|NMT2_HUMAN
GFDVFNALDLMENKTFLEK	GFDVFNALDLM[15.9949]ENKTFLEK	19	2	0	2	GFDVFNALDLM[15.9949]ENKTFLEK	GFDVFNALDLM[15.9949]ENK[6.0201]TFLEK[6.0201]	17474.5	32136.4	0.766717	-7.13437e-18	2184.42	2184.42	1.396	1.338	MS/MS	MS/MS	sp|P30419|NMT1_HUMAN	P30419	NMT1_HUMAN	NMT1	Glycylpeptide N-tetradecanoyltransferase 1	NMT2	sp|O60551|NMT2_HUMAN
GFDVFNALDLMENKTFLEK	GFDVFNALDLM[15.9949]ENKTFLEK	19	3	0	2	GFDVFNALDLM[15.9949]ENKTFLEK	GFDVFNALDLM[15.9949]ENK[6.0201]TFLEK[6.0201]	152928	254227	0.621021	0.951191	2184.42	2184.42	0.942	0.942	MS/MS	MS/MS	sp|P30419|NMT1_HUMAN	P30419	NMT1_HUMAN	NMT1	Glycylpeptide N-tetradecanoyltransferase 1	NMT2	sp|O60551|NMT2_HUMAN
GFDWPLLVK	GFDWPLLVK	9	2	0	1	GFDWPLLVK	GFDWPLLVK[6.0201]	508761	171005	-1.68519	0.982855	2159.81	2159.81	0.868	0.866	MS/MS	MS/MS	sp|P08236|BGLR_HUMAN	P08236	BGLR_HUMAN	GUSB	Beta-glucuronidase
GFDYLLK	GFDYLLK	7	2	0	1	GFDYLLK	GFDYLLK[6.0201]	41947.1	71473.2	0.615131	0.970502	1529.53	1530.71	0.806	0.808	MS/MS	MS/MS	sp|O00418|EF2K_HUMAN	O00418	EF2K_HUMAN	EEF2K	Eukaryotic elongation factor 2 kinase
GFEAAVAAGAK	GFEAAVAAGAK	11	2	0	1	GFEAAVAAGAK		52705.6				821.475		0.866		MS/MS	unmatched	sp|P35914|HMGCL_HUMAN	P35914	HMGCL_HUMAN	HMGCL	Hydroxymethylglutaryl-CoA lyase, mitochondrial
GFEDDRIEALLHK	GFEDDRIEALLHK	13	3	0	1	GFEDDRIEALLHK	GFEDDRIEALLHK[6.0201]	71279.6	115317	0.585889	0.961879	1432.24	1432.24	0.81	0.81	requantify	MS/MS	sp|Q5JRX3|PREP_HUMAN	Q5JRX3	PREP_HUMAN	PITRM1	Presequence protease, mitochondrial
GFEDDRIEALLHKIEIQMK	GFEDDRIEALLHKIEIQM[15.9949]K	19	4	0	2	GFEDDRIEALLHKIEIQM[15.9949]K		23225.4				1910.82		0.816		MS/MS	unmatched	sp|Q5JRX3|PREP_HUMAN	Q5JRX3	PREP_HUMAN	PITRM1	Presequence protease, mitochondrial
GFEDEVK	GFEDEVK	7	2	0	1	GFEDEVK	GFEDEVK[6.0201]	51394.5	83700.3	0.570867	0.973455	651.261	651.261	0.776	0.776	MS/MS	MS/MS	sp|Q7L1Q6|5MP2_HUMAN	Q7L1Q6	5MP2_HUMAN	BZW1	eIF5-mimic protein 2
GFEDEVKK	GFEDEVKK	8	2	0	2	GFEDEVKK	GFEDEVK[6.0201]K[6.0201]	97344.9	147220	0.45144	0.973713	468.226	468.226	0.824	0.826	MS/MS	MS/MS	sp|Q7L1Q6|5MP2_HUMAN	Q7L1Q6	5MP2_HUMAN	BZW1	eIF5-mimic protein 2
GFEDEVKK	GFEDEVKK	8	3	0	2	GFEDEVKK	GFEDEVK[6.0201]K[6.0201]	4901.3	8474.73	0.644643	0.784659	470.57	470.57	0.692	0.686	requantify	MS/MS	sp|Q7L1Q6|5MP2_HUMAN	Q7L1Q6	5MP2_HUMAN	BZW1	eIF5-mimic protein 2
GFEDGIVQLK	GFEDGIVQLK	10	2	0	1	GFEDGIVQLK		253550				1516.98		0.904		MS/MS	unmatched	sp|Q9UMS0|NFU1_HUMAN	Q9UMS0	NFU1_HUMAN	NFU1	NFU1 iron-sulfur cluster scaffold homolog, mitochondrial
GFEEVIK	GFEEVIK	7	2	0	1	GFEEVIK		26675.9				981.07		0.784		MS/MS	unmatched	sp|O94826|TOM70_HUMAN	O94826	TOM70_HUMAN	TOMM70	Mitochondrial import receptor subunit TOM70
GFEEVIKK	GFEEVIKK	8	2	0	2	GFEEVIKK		140666				713.504		0.828		MS/MS	unmatched	sp|O94826|TOM70_HUMAN	O94826	TOM70_HUMAN	TOMM70	Mitochondrial import receptor subunit TOM70
GFEEVIKKFPR	GFEEVIKKFPR	11	3	0	2	GFEEVIKKFPR		58158.2				1294.96		0.738		MS/MS	unmatched	sp|O94826|TOM70_HUMAN	O94826	TOM70_HUMAN	TOMM70	Mitochondrial import receptor subunit TOM70
GFEFSVPFTEMK	GFEFSVPFTEMK	12	2	0	1	GFEFSVPFTEMK	GFEFSVPFTEMK[6.0201]	71011.1	35497.8	-1.14567	0.829936	2116.13	2117.3	1.008	1.006	MS/MS	requantify	sp|P22105|TENX_HUMAN	P22105	TENX_HUMAN	TNXB	Tenascin-X
GFEFSVPFTEMK	GFEFSVPFTEM[15.9949]K	12	2	0	1	GFEFSVPFTEM[15.9949]K		129808				1966.11		1.022		MS/MS	unmatched	sp|P22105|TENX_HUMAN	P22105	TENX_HUMAN	TNXB	Tenascin-X
GFEGSFEELCRNK	GFEGSFEELC[57.0215]RNK	13	2	0	1	GFEGSFEELC[57.0215]RNK	GFEGSFEELC[57.0215]RNK[6.0201]	103517	1338.54	-6.38121	0.40647	1127.51	1127.51	1.104	1.102	MS/MS	requantify	sp|P33121|ACSL1_HUMAN	P33121	ACSL1_HUMAN	ACSL1	Long-chain-fatty-acid--CoA ligase 1
GFEGSFEELCRNKDVK	GFEGSFEELC[57.0215]RNKDVK	16	2	0	2	GFEGSFEELC[57.0215]RNKDVK		67681.4				1016.17		1.228		MS/MS	unmatched	sp|P33121|ACSL1_HUMAN	P33121	ACSL1_HUMAN	ACSL1	Long-chain-fatty-acid--CoA ligase 1
GFEGSFEELCRNKDVK	GFEGSFEELC[57.0215]RNKDVK	16	3	0	2	GFEGSFEELC[57.0215]RNKDVK		221660				1015		0.9		MS/MS	unmatched	sp|P33121|ACSL1_HUMAN	P33121	ACSL1_HUMAN	ACSL1	Long-chain-fatty-acid--CoA ligase 1
GFEKPTENSSAVLLQWHEK	GFEKPTENSSAVLLQWHEK	19	3	0	2	GFEKPTENSSAVLLQWHEK	GFEK[6.0201]PTENSSAVLLQWHEK[6.0201]	67302.6	76166.1	0.0662033	0.83818	1270.72	1269.55	1.048	1.046	MS/MS	MS/MS	sp|Q9BPX5|ARP5L_HUMAN	Q9BPX5	ARP5L_HUMAN	ARPC5L	Actin-related protein 2/3 complex subunit 5-like protein
GFELMDDYHFTSIK	GFELMDDYHFTSIK	14	2	0	1	GFELMDDYHFTSIK		173481				1836.82		1.132		MS/MS	unmatched	sp|P41218|MNDA_HUMAN	P41218	MNDA_HUMAN	MNDA	Myeloid cell nuclear differentiation antigen
GFELMDDYHFTSIK	GFELMDDYHFTSIK	14	3	0	1	GFELMDDYHFTSIK		240476				1835.65		0.878		MS/MS	unmatched	sp|P41218|MNDA_HUMAN	P41218	MNDA_HUMAN	MNDA	Myeloid cell nuclear differentiation antigen
GFELMDDYHFTSIK	GFELM[15.9949]DDYHFTSIK	14	2	0	1	GFELM[15.9949]DDYHFTSIK		168414				1580.14		1.132		MS/MS	unmatched	sp|P41218|MNDA_HUMAN	P41218	MNDA_HUMAN	MNDA	Myeloid cell nuclear differentiation antigen
GFELMDDYHFTSIK	GFELM[15.9949]DDYHFTSIK	14	3	0	1	GFELM[15.9949]DDYHFTSIK		683838				1590.69		0.838		MS/MS	unmatched	sp|P41218|MNDA_HUMAN	P41218	MNDA_HUMAN	MNDA	Myeloid cell nuclear differentiation antigen
GFELTFK	GFELTFK	7	2	0	1	GFELTFK	GFELTFK[6.0201]	1.2418e+06	2402414	0.839763	0.986601	1548.5	1548.5	0.766	0.768	MS/MS	MS/MS	sp|P39656|OST48_HUMAN	P39656	OST48_HUMAN	DDOST	Dolichyl-diphosphooligosaccharide--protein glycosyltransferase 48 kDa subunit
GFENVELGVIGK	GFENVELGVIGK	12	2	0	1	GFENVELGVIGK	GFENVELGVIGK[6.0201]	122935	1524.76	-6.47544	0.195197	1700.54	1705.23	0.948	0.946	MS/MS	requantify	sp|Q8N128|F177A_HUMAN	Q8N128	F177A_HUMAN	FAM177A1	Protein FAM177A1
