## Supplemental Table 2 for "SysQuan: repurposing SILAC mice for the affordable absolute quantitation of the human proteome" (part 9 of 27)

### Sheet: combined_ion_label_quant (continued)
Peptide Sequence	Modified Peptide	Peptide Length	Charge	Compensation Voltage	Label Count	Light Modified Peptide	Heavy Modified Peptide	mix_liver_w_SILAC Light Intensity	mix_liver_w_SILAC Heavy Intensity	mix_liver_w_SILAC Log2 Ratio HL	mix_liver_w_SILAC Pearson Correlation LH	mix_liver_w_SILAC Light Apex Retention Time	mix_liver_w_SILAC Heavy Apex Retention Time	mix_liver_w_SILAC Light Apex Ion Mobility	mix_liver_w_SILAC Heavy Apex Ion Mobility	mix_liver_w_SILAC Light Match Type	mix_liver_w_SILAC Heavy Match Type	Protein	Protein ID	Entry Name	Gene	Protein Description	Mapped Genes	Mapped Proteins
GFENVELGVIGKK	GFENVELGVIGKK	13	3	0	2	GFENVELGVIGKK		15269.9				1344.56		0.776		MS/MS	unmatched	sp|Q8N128|F177A_HUMAN	Q8N128	F177A_HUMAN	FAM177A1	Protein FAM177A1
GFENVIHDKLPLQESEEEEREER	GFENVIHDKLPLQESEEEEREER	23	4	0	1	GFENVIHDKLPLQESEEEEREER		101473				1253.64		0.986		MS/MS	unmatched	sp|P23497|SP100_HUMAN	P23497	SP100_HUMAN	SP100	Nuclear autoantigen Sp-100
GFEPGVTNILK	GFEPGVTNILK	11	2	0	1	GFEPGVTNILK	GFEPGVTNILK[6.0201]	645975	121690	-2.52056	0.979167	1605.92	1605.92	0.914	0.914	MS/MS	requantify	sp|Q15063|POSTN_HUMAN	Q15063	POSTN_HUMAN	POSTN	Periostin
GFEPTLEALFGK	GFEPTLEALFGK	12	2	0	1	GFEPTLEALFGK	GFEPTLEALFGK[6.0201]	5118373	3.17416e+06	-0.817425	0.991446	2217.52	2216.35	0.968	0.964	MS/MS	MS/MS	sp|P04114|APOB_HUMAN	P04114	APOB_HUMAN	APOB	Apolipoprotein B-100
GFEPTLEALFGKQGFFPDSVNK	GFEPTLEALFGKQGFFPDSVNK	22	2	0	2	GFEPTLEALFGKQGFFPDSVNK	GFEPTLEALFGK[6.0201]QGFFPDSVNK[6.0201]	65242	39128.4	-0.820539	0.911396	2311.33	2310.16	1.44	1.448	MS/MS	MS/MS	sp|P04114|APOB_HUMAN	P04114	APOB_HUMAN	APOB	Apolipoprotein B-100
GFEPTLEALFGKQGFFPDSVNK	GFEPTLEALFGKQGFFPDSVNK	22	3	0	2	GFEPTLEALFGKQGFFPDSVNK	GFEPTLEALFGK[6.0201]QGFFPDSVNK[6.0201]	87891.7	46860.9	-0.990294	0.914745	2310.16	2310.16	0.956	0.952	MS/MS	MS/MS	sp|P04114|APOB_HUMAN	P04114	APOB_HUMAN	APOB	Apolipoprotein B-100
GFESKVDAILNR	GFESKVDAILNR	12	2	0	1	GFESKVDAILNR	GFESK[6.0201]VDAILNR	1.19783e+06	2091.73	-9.29097	0.383753	1334.87	1334.87	1.028	1.026	MS/MS	requantify	sp|P12111|CO6A3_HUMAN	P12111	CO6A3_HUMAN	COL6A3	Collagen alpha-3(VI) chain
GFESKVDAILNR	GFESKVDAILNR	12	3	0	1	GFESKVDAILNR	GFESK[6.0201]VDAILNR	134222				1338.36		0.746		MS/MS	unmatched	sp|P12111|CO6A3_HUMAN	P12111	CO6A3_HUMAN	COL6A3	Collagen alpha-3(VI) chain
GFESPSDNSSAMLLQWHEK	GFESPSDNSSAMLLQWHEK	19	2	0	1	GFESPSDNSSAMLLQWHEK	GFESPSDNSSAMLLQWHEK[6.0201]		108693				1403.06		1.236	unmatched	MS/MS	sp|O15511|ARPC5_HUMAN	O15511	ARPC5_HUMAN	ARPC5	Actin-related protein 2/3 complex subunit 5
GFESPSDNSSAMLLQWHEK	GFESPSDNSSAMLLQWHEK	19	3	0	1	GFESPSDNSSAMLLQWHEK	GFESPSDNSSAMLLQWHEK[6.0201]	929.396	172271	7.3919	0.156651	1401.88	1401.88	1.002	1.002	requantify	MS/MS	sp|O15511|ARPC5_HUMAN	O15511	ARPC5_HUMAN	ARPC5	Actin-related protein 2/3 complex subunit 5
GFESPSDNSSAMLLQWHEK	GFESPSDNSSAM[15.9949]LLQWHEK	19	2	0	1	GFESPSDNSSAM[15.9949]LLQWHEK		29824.8				1421.68		1.224		MS/MS	unmatched	sp|O15511|ARPC5_HUMAN	O15511	ARPC5_HUMAN	ARPC5	Actin-related protein 2/3 complex subunit 5
GFEVVYMTEPIDEYCVQQLK	GFEVVYMTEPIDEYC[57.0215]VQQLK	20	2	0	1	GFEVVYMTEPIDEYC[57.0215]VQQLK	GFEVVYMTEPIDEYC[57.0215]VQQLK[6.0201]	145240	376355	1.23139	0.916888	2104.92	2104.92	1.34	1.34	MS/MS	MS/MS	sp|P08238|HS90B_HUMAN	P08238	HS90B_HUMAN	HSP90AB1	Heat shock protein HSP 90-beta
GFEVVYMTEPIDEYCVQQLK	GFEVVYMTEPIDEYC[57.0215]VQQLK	20	3	0	1	GFEVVYMTEPIDEYC[57.0215]VQQLK	GFEVVYMTEPIDEYC[57.0215]VQQLK[6.0201]	51354.6	122718	1.11451	0.865905	2104.92	2104.92	1.016	1.014	requantify	MS/MS	sp|P08238|HS90B_HUMAN	P08238	HS90B_HUMAN	HSP90AB1	Heat shock protein HSP 90-beta
GFEVVYMTEPIDEYCVQQLKEFDGK	GFEVVYMTEPIDEYC[57.0215]VQQLKEFDGK	25	3	0	2	GFEVVYMTEPIDEYC[57.0215]VQQLKEFDGK	GFEVVYMTEPIDEYC[57.0215]VQQLK[6.0201]EFDGK[6.0201]	34735.9	88843.6	1.22539	0.850695	2121.34	2121.34	1.062	1.058	MS/MS	MS/MS	sp|P08238|HS90B_HUMAN	P08238	HS90B_HUMAN	HSP90AB1	Heat shock protein HSP 90-beta
GFEVVYMTEPIDEYCVQQLK	GFEVVYM[15.9949]TEPIDEYC[57.0215]VQQLK	20	2	0	1	GFEVVYM[15.9949]TEPIDEYC[57.0215]VQQLK	GFEVVYM[15.9949]TEPIDEYC[57.0215]VQQLK[6.0201]	230852	587184	1.20458	0.955572	1927.24	1927.24	1.352	1.35	requantify	MS/MS	sp|P08238|HS90B_HUMAN	P08238	HS90B_HUMAN	HSP90AB1	Heat shock protein HSP 90-beta
GFEVVYMTEPIDEYCVQQLK	GFEVVYM[15.9949]TEPIDEYC[57.0215]VQQLK	20	3	0	1	GFEVVYM[15.9949]TEPIDEYC[57.0215]VQQLK	GFEVVYM[15.9949]TEPIDEYC[57.0215]VQQLK[6.0201]	89356.3	217582	1.14166	0.958014	1927.24	1926.07	1.04	1.06	MS/MS	MS/MS	sp|P08238|HS90B_HUMAN	P08238	HS90B_HUMAN	HSP90AB1	Heat shock protein HSP 90-beta
GFEVVYMTEPIDEYCVQQLKEFDGK	GFEVVYM[15.9949]TEPIDEYC[57.0215]VQQLKEFDGK	25	3	0	2	GFEVVYM[15.9949]TEPIDEYC[57.0215]VQQLKEFDGK	GFEVVYM[15.9949]TEPIDEYC[57.0215]VQQLK[6.0201]EFDGK[6.0201]	66833.7	162759	1.15464	0.965982	1954.91	1954.91	1.064	1.062	MS/MS	MS/MS	sp|P08238|HS90B_HUMAN	P08238	HS90B_HUMAN	HSP90AB1	Heat shock protein HSP 90-beta
GFFADYEIPNLQK	GFFADYEIPNLQK	13	2	0	1	GFFADYEIPNLQK	GFFADYEIPNLQK[6.0201]	174466	21260.9	-3.13783	0.333999	1981.55	1983.9	1.066	1.052	MS/MS	requantify	sp|Q10588|BST1_HUMAN	Q10588	BST1_HUMAN	BST1	ADP-ribosyl cyclase/cyclic ADP-ribose hydrolase 2
GFFADYEIPNLQKEK	GFFADYEIPNLQKEK	15	2	0	2	GFFADYEIPNLQKEK		357495				1737.19		1.234		MS/MS	unmatched	sp|Q10588|BST1_HUMAN	Q10588	BST1_HUMAN	BST1	ADP-ribosyl cyclase/cyclic ADP-ribose hydrolase 2
GFFADYEIPNLQKEK	GFFADYEIPNLQKEK	15	3	0	2	GFFADYEIPNLQKEK		64628.4				1737.19		0.904		MS/MS	unmatched	sp|Q10588|BST1_HUMAN	Q10588	BST1_HUMAN	BST1	ADP-ribosyl cyclase/cyclic ADP-ribose hydrolase 2
GFFDPNTEENLTYLQLK	GFFDPNTEENLTYLQLK	17	2	0	1	GFFDPNTEENLTYLQLK	GFFDPNTEENLTYLQLK[6.0201]	501358	252910	-1.1615	0.990826	2119.27	2119.27	1.224	1.224	MS/MS	MS/MS	sp|P15924|DESP_HUMAN	P15924	DESP_HUMAN	DSP	Desmoplakin
GFFDPNTEENLTYLQLKER	GFFDPNTEENLTYLQLKER	19	2	0	1	GFFDPNTEENLTYLQLKER	GFFDPNTEENLTYLQLK[6.0201]ER	67363.3	36245.5	-1.00847	0.686535	1886.63	1885.46	1.332	1.33	MS/MS	requantify	sp|P15924|DESP_HUMAN	P15924	DESP_HUMAN	DSP	Desmoplakin
GFFDPNTEENLTYLQLKER	GFFDPNTEENLTYLQLKER	19	3	0	1	GFFDPNTEENLTYLQLKER	GFFDPNTEENLTYLQLK[6.0201]ER	156062	67449.5	-1.32454	0.930448	1885.46	1886.63	1.036	1.036	requantify	MS/MS	sp|P15924|DESP_HUMAN	P15924	DESP_HUMAN	DSP	Desmoplakin
GFFEGTIASK	GFFEGTIASK	10	2	0	1	GFFEGTIASK	GFFEGTIASK[6.0201]	144189	8123.82	-4.29193	0.289692	1267.1	1268.27	0.88	0.886	MS/MS	requantify	sp|P53621|COPA_HUMAN	P53621	COPA_HUMAN	COPA	Coatomer subunit alpha
GFFGPDCTQCPGGFSNPCYGK	GFFGPDC[57.0215]TQC[57.0215]PGGFSNPC[57.0215]YGK	21	2	0	1	GFFGPDC[57.0215]TQC[57.0215]PGGFSNPC[57.0215]YGK	GFFGPDC[57.0215]TQC[57.0215]PGGFSNPC[57.0215]YGK[6.0201]	34756.4	40102.7	0.0896642	0.82146	1616.82	1615.64	1.258	1.256	MS/MS	MS/MS	sp|Q9NY15|STAB1_HUMAN	Q9NY15	STAB1_HUMAN	STAB1	Stabilin-1
GFFICDQPYEPVSPYSCK	GFFIC[57.0215]DQPYEPVSPYSC[57.0215]K	18	2	0	1	GFFIC[57.0215]DQPYEPVSPYSC[57.0215]K	GFFIC[57.0215]DQPYEPVSPYSC[57.0215]K[6.0201]	84947.4	856.92	-6.78497	0.236236	1872.94	1871.77	1.22	1.212	MS/MS	requantify	sp|P07814|SYEP_HUMAN	P07814	SYEP_HUMAN	EPRS1	Bifunctional glutamate/proline--tRNA ligase
GFFIKPTVFGGVQDDMR	GFFIKPTVFGGVQDDMR	17	2	0	1	GFFIKPTVFGGVQDDMR	GFFIK[6.0201]PTVFGGVQDDMR	11257.2	174085	3.83863	0.581063	1908.99	1911.34	1.192	1.198	requantify	MS/MS	sp|P30837|AL1B1_HUMAN	P30837	AL1B1_HUMAN	ALDH1B1	Aldehyde dehydrogenase X, mitochondrial
GFFIKPTVFGGVQDDMR	GFFIKPTVFGGVQDDMR	17	3	0	1	GFFIKPTVFGGVQDDMR	GFFIK[6.0201]PTVFGGVQDDMR	18287.4	582886	4.88205	0.61407	1911.34	1911.34	0.89	0.886	requantify	MS/MS	sp|P30837|AL1B1_HUMAN	P30837	AL1B1_HUMAN	ALDH1B1	Aldehyde dehydrogenase X, mitochondrial
GFFIKPTVFGGVQDDMR	GFFIKPTVFGGVQDDM[15.9949]R	17	2	0	1	GFFIKPTVFGGVQDDM[15.9949]R	GFFIK[6.0201]PTVFGGVQDDM[15.9949]R	608484	122329	-2.40902	-1.2881e-16	1784.83	1804.75	1.194	1.178	MS/MS	MS/MS	sp|P30837|AL1B1_HUMAN	P30837	AL1B1_HUMAN	ALDH1B1	Aldehyde dehydrogenase X, mitochondrial
GFFIKPTVFGGVQDDMR	GFFIKPTVFGGVQDDM[15.9949]R	17	3	0	1	GFFIKPTVFGGVQDDM[15.9949]R	GFFIK[6.0201]PTVFGGVQDDM[15.9949]R	1378259	7471.37	-7.62183	0.279212	1783.65	1783.65	0.98	0.98	MS/MS	requantify	sp|P30837|AL1B1_HUMAN	P30837	AL1B1_HUMAN	ALDH1B1	Aldehyde dehydrogenase X, mitochondrial
GFFLVQTK	GFFLVQTK	8	2	0	1	GFFLVQTK		367240				1569.22		0.834		MS/MS	unmatched	sp|O75695|XRP2_HUMAN	O75695	XRP2_HUMAN	RP2	Protein XRP2
GFFSKPSLR	GFFSKPSLR	9	2	0	1	GFFSKPSLR	GFFSK[6.0201]PSLR	36633.9	43164.5	0.0829646	0.90738	961.073	959.901	0.9	0.902	requantify	MS/MS	sp|Q8N1B4|VPS52_HUMAN	Q8N1B4	VPS52_HUMAN	VPS52	Vacuolar protein sorting-associated protein 52 homolog
GFFSSLK	GFFSSLK	7	2	0	1	GFFSSLK	GFFSSLK[6.0201]	8945.88	18051.1	0.838513	0.81525	1290.64	1291.81	0.758	0.764	requantify	MS/MS	sp|Q9NZ08|ERAP1_HUMAN	Q9NZ08	ERAP1_HUMAN	ERAP1	Endoplasmic reticulum aminopeptidase 1
GFFSSLKENGSQLR	GFFSSLKENGSQLR	14	2	0	1	GFFSSLKENGSQLR	GFFSSLK[6.0201]ENGSQLR	390240	690612	0.649229	0.956534	1187.5	1186.33	1.128	1.122	MS/MS	MS/MS	sp|Q9NZ08|ERAP1_HUMAN	Q9NZ08	ERAP1_HUMAN	ERAP1	Endoplasmic reticulum aminopeptidase 1
GFFSSLKENGSQLR	GFFSSLKENGSQLR	14	3	0	1	GFFSSLKENGSQLR	GFFSSLK[6.0201]ENGSQLR	12862.2	28295.2	1.01872	0.519907	1204.92	1203.75	0.868	0.866	requantify	MS/MS	sp|Q9NZ08|ERAP1_HUMAN	Q9NZ08	ERAP1_HUMAN	ERAP1	Endoplasmic reticulum aminopeptidase 1
GFGDLAVLK	GFGDLAVLK	9	2	0	1	GFGDLAVLK		356169				1681.28		0.816		MS/MS	unmatched	sp|O00160|MYO1F_HUMAN	O00160	MYO1F_HUMAN	MYO1F	Unconventional myosin-If
GFGDLKSPAGLQVLNDYLADK	GFGDLKSPAGLQVLNDYLADK	21	3	0	2	GFGDLKSPAGLQVLNDYLADK		103680				2093.9		0.914		MS/MS	unmatched	sp|P24534|EF1B_HUMAN	P24534	EF1B_HUMAN	EEF1B2	Elongation factor 1-beta
GFGDRLLSEVK	GFGDRLLSEVK	11	2	0	1	GFGDRLLSEVK	GFGDRLLSEVK[6.0201]	84235.5	70471.9	-0.340905	0.992584	1347.82	1347.82	1.006	1.006	MS/MS	MS/MS	sp|P61163|ACTZ_HUMAN	P61163	ACTZ_HUMAN	ACTR1A	Alpha-centractin	ACTR1B	sp|P42025|ACTY_HUMAN
GFGDRLLSEVKK	GFGDRLLSEVKK	12	3	0	2	GFGDRLLSEVKK	GFGDRLLSEVK[6.0201]K[6.0201]	26703.3	24893.2	-0.230716	0.858057	1127.41	1128.58	0.736	0.744	MS/MS	MS/MS	sp|P61163|ACTZ_HUMAN	P61163	ACTZ_HUMAN	ACTR1A	Alpha-centractin	ACTR1B	sp|P42025|ACTY_HUMAN
GFGDVGEAK	GFGDVGEAK	9	2	0	1	GFGDVGEAK	GFGDVGEAK[6.0201]	194812	378763	0.831098	0.805653	629.382	629.382	0.808	0.81	MS/MS	MS/MS	sp|Q14157|UBP2L_HUMAN	Q14157	UBP2L_HUMAN	UBAP2L	Ubiquitin-associated protein 2-like
GFGEDFK	GFGEDFK	7	2	0	1	GFGEDFK	GFGEDFK[6.0201]	40760.3	22144.8	-0.995751	0.639471	837.747	841.263	0.758	0.758	MS/MS	requantify	sp|P06865|HEXA_HUMAN	P06865	HEXA_HUMAN	HEXA	Beta-hexosaminidase subunit alpha
GFGFGLVK	GFGFGLVK	8	2	0	1	GFGFGLVK	GFGFGLVK[6.0201]	440795	880598	0.920655	0.984163	1646.42	1645.25	0.786	0.79	MS/MS	MS/MS	sp|P45880|VDAC2_HUMAN	P45880	VDAC2_HUMAN	VDAC2	Voltage-dependent anion-selective channel protein 2
GFGFGLVKLDVK	GFGFGLVKLDVK	12	3	0	2	GFGFGLVKLDVK	GFGFGLVK[6.0201]LDVK[6.0201]	11833.1	23047	0.884025	0.916767	1891.42	1891.42	0.788	0.79	requantify	MS/MS	sp|P45880|VDAC2_HUMAN	P45880	VDAC2_HUMAN	VDAC2	Voltage-dependent anion-selective channel protein 2
GFGFIKLESR	GFGFIKLESR	10	2	0	1	GFGFIKLESR	GFGFIK[6.0201]LESR	218968	269652	0.139282	0.981706	1415.68	1415.68	0.954	0.954	MS/MS	MS/MS	sp|P23246|SFPQ_HUMAN	P23246	SFPQ_HUMAN	SFPQ	Splicing factor, proline- and glutamine-rich
GFGFILFK	GFGFILFK	8	2	0	1	GFGFILFK	GFGFILFK[6.0201]	616824	1.89301e+06	1.54345	0.961486	2171.49	2170.32	0.822	0.83	MS/MS	MS/MS	sp|Q99729|ROAA_HUMAN	Q99729	ROAA_HUMAN	HNRNPAB	Heterogeneous nuclear ribonucleoprotein A/B
GFGFILFKDAASVEK	GFGFILFKDAASVEK	15	2	0	2	GFGFILFKDAASVEK		132459				1964.21		1.136		MS/MS	unmatched	sp|Q99729|ROAA_HUMAN	Q99729	ROAA_HUMAN	HNRNPAB	Heterogeneous nuclear ribonucleoprotein A/B
GFGFILFKDAASVEK	GFGFILFKDAASVEK	15	3	0	2	GFGFILFKDAASVEK		228510				1964.21		0.836		MS/MS	unmatched	sp|Q99729|ROAA_HUMAN	Q99729	ROAA_HUMAN	HNRNPAB	Heterogeneous nuclear ribonucleoprotein A/B
GFGFPQAALITESCITEVAAK	GFGFPQAALITESC[57.0215]ITEVAAK	21	2	0	1	GFGFPQAALITESC[57.0215]ITEVAAK	GFGFPQAALITESC[57.0215]ITEVAAK[6.0201]	166322	1888.09	-6.5796	0.215574	2283.22	2285.57	1.306	1.304	MS/MS	requantify	sp|Q06278|AOXA_HUMAN	Q06278	AOXA_HUMAN	AOX1	Aldehyde oxidase
GFGFPQAALITESCITEVAAK	GFGFPQAALITESC[57.0215]ITEVAAK	21	3	0	1	GFGFPQAALITESC[57.0215]ITEVAAK	GFGFPQAALITESC[57.0215]ITEVAAK[6.0201]	30789.2	1829.34	-4.17641	0.395884	2287.69	2288.86	1.004	1.004	MS/MS	requantify	sp|Q06278|AOXA_HUMAN	Q06278	AOXA_HUMAN	AOX1	Aldehyde oxidase
GFGFPQAALITESCITEVAAKCGLSPEK	GFGFPQAALITESC[57.0215]ITEVAAKC[57.0215]GLSPEK	28	3	0	2	GFGFPQAALITESC[57.0215]ITEVAAKC[57.0215]GLSPEK		77007.3				2315.74		1.222		MS/MS	unmatched	sp|Q06278|AOXA_HUMAN	Q06278	AOXA_HUMAN	AOX1	Aldehyde oxidase
GFGFPQAALITESCITEVAAKCGLSPEKVR	GFGFPQAALITESC[57.0215]ITEVAAKC[57.0215]GLSPEKVR	30	4	0	2	GFGFPQAALITESC[57.0215]ITEVAAKC[57.0215]GLSPEKVR		32135.1				2220.76		1.044		MS/MS	unmatched	sp|Q06278|AOXA_HUMAN	Q06278	AOXA_HUMAN	AOX1	Aldehyde oxidase
GFGFTVVGGDEPDEFLQIK	GFGFTVVGGDEPDEFLQIK	19	2	0	1	GFGFTVVGGDEPDEFLQIK	GFGFTVVGGDEPDEFLQIK[6.0201]	112280	174337	0.481077	0.955499	2273.78	2273.78	1.19	1.188	MS/MS	MS/MS	sp|Q96QZ7|MAGI1_HUMAN	Q96QZ7	MAGI1_HUMAN	MAGI1	Membrane-associated guanylate kinase, WW and PDZ domain-containing protein 1
GFGFVCFSSPEEATK	GFGFVC[57.0215]FSSPEEATK	15	2	0	1	GFGFVC[57.0215]FSSPEEATK	GFGFVC[57.0215]FSSPEEATK[6.0201]	1.10175e+06	2.61227e+06	1.11276	0.991812	1858.48	1857.31	1.078	1.076	MS/MS	MS/MS	sp|P11940|PABP1_HUMAN	P11940	PABP1_HUMAN	PABPC1	Polyadenylate-binding protein 1	PABPC1L, PABPC3, PABPC4	sp|Q13310|PABP4_HUMAN, sp|Q4VXU2|PAP1L_HUMAN, sp|Q9H361|PABP3_HUMAN
GFGFVDFLTK	GFGFVDFLTK	10	2	0	1	GFGFVDFLTK	GFGFVDFLTK[6.0201]	6378.54	117152	4.10444	0.723668	2145.83	2147	0.904	0.902	requantify	MS/MS	sp|Q9Y4C8|RBM19_HUMAN	Q9Y4C8	RBM19_HUMAN	RBM19	Probable RNA-binding protein 19
GFGFVDFLTKQDAK	GFGFVDFLTKQDAK	14	3	0	2		GFGFVDFLTK[6.0201]QDAK[6.0201]		25679.2				1919.62		0.8	unmatched	MS/MS	sp|Q9Y4C8|RBM19_HUMAN	Q9Y4C8	RBM19_HUMAN	RBM19	Probable RNA-binding protein 19
GFGFVDFNSEEDAK	GFGFVDFNSEEDAK	14	2	0	1	GFGFVDFNSEEDAK	GFGFVDFNSEEDAK[6.0201]	2.65999e+06	2.76541e+06	-0.0504504	0.993156	1806.64	1806.64	1.06	1.062	MS/MS	MS/MS	sp|P19338|NUCL_HUMAN	P19338	NUCL_HUMAN	NCL	Nucleolin
GFGFVDFNSEEDAKAAK	GFGFVDFNSEEDAKAAK	17	2	0	2	GFGFVDFNSEEDAKAAK	GFGFVDFNSEEDAK[6.0201]AAK[6.0201]	290652	297133	-0.0752247	0.987812	1495.46	1495.46	1.206	1.208	MS/MS	MS/MS	sp|P19338|NUCL_HUMAN	P19338	NUCL_HUMAN	NCL	Nucleolin
GFGFVDFNSEEDAKAAK	GFGFVDFNSEEDAKAAK	17	3	0	2	GFGFVDFNSEEDAKAAK	GFGFVDFNSEEDAK[6.0201]AAK[6.0201]	501544	470894	-0.19801	0.968004	1500.14	1498.97	0.868	0.866	MS/MS	requantify	sp|P19338|NUCL_HUMAN	P19338	NUCL_HUMAN	NCL	Nucleolin
GFGFVEFEDPRDADDAVYELDGK	GFGFVEFEDPRDADDAVYELDGK	23	3	0	1	GFGFVEFEDPRDADDAVYELDGK	GFGFVEFEDPRDADDAVYELDGK[6.0201]	34325.3	85337.2	1.21649	0.905097	2083.46	2083.46	0.98	0.982	MS/MS	MS/MS	sp|Q13243|SRSF5_HUMAN	Q13243	SRSF5_HUMAN	SRSF5	Serine/arginine-rich splicing factor 5
GFGFVEFEDPRDADDAVYELDGKELCSER	GFGFVEFEDPRDADDAVYELDGKELC[57.0215]SER	29	4	0	1	GFGFVEFEDPRDADDAVYELDGKELC[57.0215]SER	GFGFVEFEDPRDADDAVYELDGK[6.0201]ELC[57.0215]SER	63647.8	153966	1.16628	0.890768	2017.1	2017.1	1.064	1.064	MS/MS	MS/MS	sp|Q13243|SRSF5_HUMAN	Q13243	SRSF5_HUMAN	SRSF5	Serine/arginine-rich splicing factor 5
GFGFVLFK	GFGFVLFK	8	2	0	1	GFGFVLFK	GFGFVLFK[6.0201]	406472	385172	-0.194579	0.987923	2087.36	2086.19	0.814	0.814	MS/MS	MS/MS	sp|Q14103|HNRPD_HUMAN	Q14103	HNRPD_HUMAN	HNRNPD	Heterogeneous nuclear ribonucleoprotein D0	HNRNPDL	sp|O14979|HNRDL_HUMAN
GFGFVLFKDAASVDK	GFGFVLFKDAASVDK	15	2	0	2	GFGFVLFKDAASVDK	GFGFVLFK[6.0201]DAASVDK[6.0201]	39286.4	25805.4	-0.699018	0.970746	1912.51	1912.51	1.134	1.134	MS/MS	MS/MS	sp|O14979|HNRDL_HUMAN	O14979	HNRDL_HUMAN	HNRNPDL	Heterogeneous nuclear ribonucleoprotein D-like
GFGFVLFKDAASVDK	GFGFVLFKDAASVDK	15	3	0	2	GFGFVLFKDAASVDK	GFGFVLFK[6.0201]DAASVDK[6.0201]	101799	67411.3	-0.687329	0.905957	1912.51	1913.68	0.826	0.826	MS/MS	MS/MS	sp|O14979|HNRDL_HUMAN	O14979	HNRDL_HUMAN	HNRNPDL	Heterogeneous nuclear ribonucleoprotein D-like
GFGFVLFKESESVDK	GFGFVLFKESESVDK	15	2	0	2	GFGFVLFKESESVDK	GFGFVLFK[6.0201]ESESVDK[6.0201]	20619.7	31988.5	0.483594	0.795031	1826.68	1826.68	1.176	1.176	requantify	MS/MS	sp|Q14103|HNRPD_HUMAN	Q14103	HNRPD_HUMAN	HNRNPD	Heterogeneous nuclear ribonucleoprotein D0
GFGFVLFKESESVDKVMDQK	GFGFVLFKESESVDKVMDQK	20	3	0	3	GFGFVLFKESESVDKVMDQK	GFGFVLFK[6.0201]ESESVDK[6.0201]VMDQK[6.0201]	34049.8	32876.8	-0.178689	0.926949	1888.17	1888.17	1.078	1.072	requantify	MS/MS	sp|Q14103|HNRPD_HUMAN	Q14103	HNRPD_HUMAN	HNRNPD	Heterogeneous nuclear ribonucleoprotein D0
GFGFVLFKESESVDKVMDQK	GFGFVLFKESESVDKVM[15.9949]DQK	20	2	0	3	GFGFVLFKESESVDKVM[15.9949]DQK	GFGFVLFK[6.0201]ESESVDK[6.0201]VM[15.9949]DQK[6.0201]	38164.9	37203.2	-0.164937	0.901752	1677.2	1678.37	1.352	1.354	MS/MS	MS/MS	sp|Q14103|HNRPD_HUMAN	Q14103	HNRPD_HUMAN	HNRNPD	Heterogeneous nuclear ribonucleoprotein D0
GFGFVLFKESESVDKVMDQK	GFGFVLFKESESVDKVM[15.9949]DQK	20	3	0	3	GFGFVLFKESESVDKVM[15.9949]DQK	GFGFVLFK[6.0201]ESESVDK[6.0201]VM[15.9949]DQK[6.0201]	135007	111485	-0.426112	0.764034	1681.35	1681.35	1.034	1.028	MS/MS	MS/MS	sp|Q14103|HNRPD_HUMAN	Q14103	HNRPD_HUMAN	HNRNPD	Heterogeneous nuclear ribonucleoprotein D0
GFGFVQFK	GFGFVQFK	8	2	0	1	GFGFVQFK	GFGFVQFK[6.0201]	57283	6461.35	-3.3093	0.455732	1702.84	1704.01	0.814	0.814	MS/MS	requantify	sp|Q9NW13|RBM28_HUMAN	Q9NW13	RBM28_HUMAN	RBM28	RNA-binding protein 28
GFGFVSFERHEDAQK	GFGFVSFERHEDAQK	15	2	0	1	GFGFVSFERHEDAQK	GFGFVSFERHEDAQK[6.0201]	260027	610365	1.11671	0.992358	1107.22	1107.22	1.15	1.146	MS/MS	MS/MS	sp|P11940|PABP1_HUMAN	P11940	PABP1_HUMAN	PABPC1	Polyadenylate-binding protein 1	PABPC3	sp|Q9H361|PABP3_HUMAN
GFGFVSFERHEDAQK	GFGFVSFERHEDAQK	15	3	0	1	GFGFVSFERHEDAQK	GFGFVSFERHEDAQK[6.0201]	402437	1.11197e+06	1.35198	0.986978	1106.05	1104.88	0.858	0.86	requantify	MS/MS	sp|P11940|PABP1_HUMAN	P11940	PABP1_HUMAN	PABPC1	Polyadenylate-binding protein 1	PABPC3	sp|Q9H361|PABP3_HUMAN
GFGFVSYEKHEDANK	GFGFVSYEKHEDANK	15	2	0	2	GFGFVSYEKHEDANK	GFGFVSYEK[6.0201]HEDANK[6.0201]	76844.1	123419	0.577035	0.96099	818.571	817.399	1.142	1.136	MS/MS	MS/MS	sp|Q13310|PABP4_HUMAN	Q13310	PABP4_HUMAN	PABPC4	Polyadenylate-binding protein 4
GFGFVSYEKHEDANK	GFGFVSYEKHEDANK	15	3	0	2	GFGFVSYEKHEDANK	GFGFVSYEK[6.0201]HEDANK[6.0201]	30486.1	40858.3	0.315953	0.97935	817.399	817.399	0.836	0.836	MS/MS	MS/MS	sp|Q13310|PABP4_HUMAN	Q13310	PABP4_HUMAN	PABPC4	Polyadenylate-binding protein 4
GFGFVTFADPASVDK	GFGFVTFADPASVDK	15	2	0	1	GFGFVTFADPASVDK	GFGFVTFADPASVDK[6.0201]	43760.3	93857.6	0.952726	0.926563	2028.68	2028.68	1.078	1.076	requantify	MS/MS	sp|Q96DH6|MSI2H_HUMAN	Q96DH6	MSI2H_HUMAN	MSI2	RNA-binding protein Musashi homolog 2
GFGFVTFADPASVDKVLGQPHHELDSK	GFGFVTFADPASVDKVLGQPHHELDSK	27	2	0	2	GFGFVTFADPASVDKVLGQPHHELDSK	GFGFVTFADPASVDK[6.0201]VLGQPHHELDSK[6.0201]	19683.2	31174	0.541329	0.654973	1933.69	1936.03	1.518	1.524	requantify	MS/MS	sp|Q96DH6|MSI2H_HUMAN	Q96DH6	MSI2H_HUMAN	MSI2	RNA-binding protein Musashi homolog 2
GFGFVTFADPASVDKVLGQPHHELDSK	GFGFVTFADPASVDKVLGQPHHELDSK	27	3	0	2	GFGFVTFADPASVDKVLGQPHHELDSK	GFGFVTFADPASVDK[6.0201]VLGQPHHELDSK[6.0201]	52492.1	82395.1	0.528404	0.942106	1936.03	1936.03	1.098	1.1	MS/MS	MS/MS	sp|Q96DH6|MSI2H_HUMAN	Q96DH6	MSI2H_HUMAN	MSI2	RNA-binding protein Musashi homolog 2
GFGFVTFADPASVDKVLGQPHHELDSK	GFGFVTFADPASVDKVLGQPHHELDSK	27	4	0	2	GFGFVTFADPASVDKVLGQPHHELDSK	GFGFVTFADPASVDK[6.0201]VLGQPHHELDSK[6.0201]	73374.8	141179	0.822116	0.908725	1934.86	1934.86	1.028	1.03	MS/MS	MS/MS	sp|Q96DH6|MSI2H_HUMAN	Q96DH6	MSI2H_HUMAN	MSI2	RNA-binding protein Musashi homolog 2
GFGFVTFDDHDPVDK	GFGFVTFDDHDPVDK	15	2	0	1	GFGFVTFDDHDPVDK	GFGFVTFDDHDPVDK[6.0201]	537086	893086	0.616622	0.984023	1719.03	1719.03	1.136	1.138	MS/MS	MS/MS	sp|P22626|ROA2_HUMAN	P22626	ROA2_HUMAN	HNRNPA2B1	Heterogeneous nuclear ribonucleoproteins A2/B1
GFGFVTFDDHDPVDK	GFGFVTFDDHDPVDK	15	3	0	1	GFGFVTFDDHDPVDK	GFGFVTFDDHDPVDK[6.0201]	2.79514e+06	4.03857e+06	0.4139	0.995592	1719.03	1719.03	0.836	0.838	MS/MS	MS/MS	sp|P22626|ROA2_HUMAN	P22626	ROA2_HUMAN	HNRNPA2B1	Heterogeneous nuclear ribonucleoproteins A2/B1
GFGFVTFDDHDPVDKIVLQK	GFGFVTFDDHDPVDKIVLQK	20	2	0	2	GFGFVTFDDHDPVDKIVLQK	GFGFVTFDDHDPVDK[6.0201]IVLQK[6.0201]	963463	1.40766e+06	0.398877	0.993874	1950.16	1950.16	1.316	1.312	MS/MS	MS/MS	sp|P22626|ROA2_HUMAN	P22626	ROA2_HUMAN	HNRNPA2B1	Heterogeneous nuclear ribonucleoproteins A2/B1
GFGFVTFDDHDPVDKIVLQK	GFGFVTFDDHDPVDKIVLQK	20	3	0	2	GFGFVTFDDHDPVDKIVLQK	GFGFVTFDDHDPVDK[6.0201]IVLQK[6.0201]	2.10883e+06	2.84774e+06	0.28525	0.978748	1950.16	1950.16	1.048	1.044	MS/MS	MS/MS	sp|P22626|ROA2_HUMAN	P22626	ROA2_HUMAN	HNRNPA2B1	Heterogeneous nuclear ribonucleoproteins A2/B1
GFGFVTFDDHDPVDKIVLQK	GFGFVTFDDHDPVDKIVLQK	20	4	0	2	GFGFVTFDDHDPVDKIVLQK	GFGFVTFDDHDPVDK[6.0201]IVLQK[6.0201]	2.39694e+06	3.26458e+06	0.29758	0.982696	1951.33	1950.16	0.86	0.872	MS/MS	MS/MS	sp|P22626|ROA2_HUMAN	P22626	ROA2_HUMAN	HNRNPA2B1	Heterogeneous nuclear ribonucleoproteins A2/B1
GFGFVTFDDHDPVDKIVLQKYHTINGHNAEVR	GFGFVTFDDHDPVDKIVLQKYHTINGHNAEVR	32	4	0	2	GFGFVTFDDHDPVDKIVLQKYHTINGHNAEVR	GFGFVTFDDHDPVDK[6.0201]IVLQK[6.0201]YHTINGHNAEVR	87790.6	101024	0.0838571	0.948504	1746.41	1746.41	1.086	1.086	MS/MS	MS/MS	sp|P22626|ROA2_HUMAN	P22626	ROA2_HUMAN	HNRNPA2B1	Heterogeneous nuclear ribonucleoproteins A2/B1
GFGFVTFDDHDPVDKIVLQKYHTINGHNAEVR	GFGFVTFDDHDPVDKIVLQKYHTINGHNAEVR	32	5	0	2	GFGFVTFDDHDPVDKIVLQKYHTINGHNAEVR	GFGFVTFDDHDPVDK[6.0201]IVLQK[6.0201]YHTINGHNAEVR	124171	228710	0.762492	0.975908	1746.41	1746.41	1.036	1.034	MS/MS	MS/MS	sp|P22626|ROA2_HUMAN	P22626	ROA2_HUMAN	HNRNPA2B1	Heterogeneous nuclear ribonucleoproteins A2/B1
GFGFVTFENEDVVEK	GFGFVTFENEDVVEK	15	2	0	1	GFGFVTFENEDVVEK	GFGFVTFENEDVVEK[6.0201]	88512.6	153852	0.680564	0.973013	1938.27	1938.27	1.108	1.106	MS/MS	MS/MS	sp|Q96DH6|MSI2H_HUMAN	Q96DH6	MSI2H_HUMAN	MSI2	RNA-binding protein Musashi homolog 2
GFGFVTFENIDDAK	GFGFVTFENIDDAK	14	2	0	1	GFGFVTFENIDDAK	GFGFVTFENIDDAK[6.0201]	414667	149996	-1.58134	0.956367	2021.41	2021.41	1.088	1.086	MS/MS	MS/MS	sp|Q14011|CIRBP_HUMAN	Q14011	CIRBP_HUMAN	CIRBP	Cold-inducible RNA-binding protein
GFGFVTYATVEEVDAAMNARPHK	GFGFVTYATVEEVDAAM[15.9949]NARPHK	23	4	0	1	GFGFVTYATVEEVDAAM[15.9949]NARPHK	GFGFVTYATVEEVDAAM[15.9949]NARPHK[6.0201]	104229	53585.6	-1.10797	0.834438	1753.25	1753.25	0.888	0.89	MS/MS	requantify	sp|P09651|ROA1_HUMAN	P09651	ROA1_HUMAN	HNRNPA1	Heterogeneous nuclear ribonucleoprotein A1	HNRNPA1L3	sp|A0A2R8Y4L2|RA1L3_HUMAN
GFGFVTYATVEEVDAAMNARPHKVDGR	GFGFVTYATVEEVDAAM[15.9949]NARPHKVDGR	27	4	0	1	GFGFVTYATVEEVDAAM[15.9949]NARPHKVDGR	GFGFVTYATVEEVDAAM[15.9949]NARPHK[6.0201]VDGR	79119.7	47816.2	-0.874663	0.860813	1645.43	1645.43	0.986	0.984	MS/MS	requantify	sp|P09651|ROA1_HUMAN	P09651	ROA1_HUMAN	HNRNPA1	Heterogeneous nuclear ribonucleoprotein A1	HNRNPA1L3	sp|A0A2R8Y4L2|RA1L3_HUMAN
GFGFVTYATVEEVDAAMNARPHKVDGR	GFGFVTYATVEEVDAAM[15.9949]NARPHKVDGR	27	5	0	1	GFGFVTYATVEEVDAAM[15.9949]NARPHKVDGR	GFGFVTYATVEEVDAAM[15.9949]NARPHK[6.0201]VDGR	49316.2	21702.7	-1.33231	0.754347	1645.43	1645.43	0.898	0.898	MS/MS	requantify	sp|P09651|ROA1_HUMAN	P09651	ROA1_HUMAN	HNRNPA1	Heterogeneous nuclear ribonucleoprotein A1	HNRNPA1L3	sp|A0A2R8Y4L2|RA1L3_HUMAN
GFGFVTYSCVEEVDAAMCARPHK	GFGFVTYSC[57.0215]VEEVDAAMC[57.0215]ARPHK	23	4	0	1	GFGFVTYSC[57.0215]VEEVDAAMC[57.0215]ARPHK	GFGFVTYSC[57.0215]VEEVDAAMC[57.0215]ARPHK[6.0201]	20684.1	40914.1	0.809793	0.969316	1820.4	1820.4	0.904	0.904	requantify	MS/MS	sp|P51991|ROA3_HUMAN	P51991	ROA3_HUMAN	HNRNPA3	Heterogeneous nuclear ribonucleoprotein A3
GFGFVTYSCVEEVDAAMCARPHK	GFGFVTYSC[57.0215]VEEVDAAM[15.9949]C[57.0215]ARPHK	23	3	0	1	GFGFVTYSC[57.0215]VEEVDAAM[15.9949]C[57.0215]ARPHK	GFGFVTYSC[57.0215]VEEVDAAM[15.9949]C[57.0215]ARPHK[6.0201]	28231.3	59869.3	0.910238	0.887144	1510.98	1513.33	1.126	1.128	requantify	MS/MS	sp|P51991|ROA3_HUMAN	P51991	ROA3_HUMAN	HNRNPA3	Heterogeneous nuclear ribonucleoprotein A3
GFGFVYFQNHDAADK	GFGFVYFQNHDAADK	15	2	0	1	GFGFVYFQNHDAADK	GFGFVYFQNHDAADK[6.0201]	97265.8				1531.28		1.172		MS/MS	unmatched	sp|Q13151|ROA0_HUMAN	Q13151	ROA0_HUMAN	HNRNPA0	Heterogeneous nuclear ribonucleoprotein A0
GFGFVYFQNHDAADK	GFGFVYFQNHDAADK	15	3	0	1	GFGFVYFQNHDAADK	GFGFVYFQNHDAADK[6.0201]	202333	68045.6	-1.71752	0.140567	1528.93	1531.28	0.842	0.858	MS/MS	requantify	sp|Q13151|ROA0_HUMAN	Q13151	ROA0_HUMAN	HNRNPA0	Heterogeneous nuclear ribonucleoprotein A0
GFGFVYFQNHDAADKAAVVK	GFGFVYFQNHDAADKAAVVK	20	2	0	2	GFGFVYFQNHDAADKAAVVK	GFGFVYFQNHDAADK[6.0201]AAVVK[6.0201]	31342.5				1446.15		1.328		MS/MS	unmatched	sp|Q13151|ROA0_HUMAN	Q13151	ROA0_HUMAN	HNRNPA0	Heterogeneous nuclear ribonucleoprotein A0
GFGFVYFQNHDAADKAAVVK	GFGFVYFQNHDAADKAAVVK	20	3	0	2	GFGFVYFQNHDAADKAAVVK	GFGFVYFQNHDAADK[6.0201]AAVVK[6.0201]	234906	4665.67	-5.81495	0.536441	1446.15	1447.32	1.022	1.014	MS/MS	requantify	sp|Q13151|ROA0_HUMAN	Q13151	ROA0_HUMAN	HNRNPA0	Heterogeneous nuclear ribonucleoprotein A0
GFGFVYFQNHDAADKAAVVK	GFGFVYFQNHDAADKAAVVK	20	4	0	2	GFGFVYFQNHDAADKAAVVK	GFGFVYFQNHDAADK[6.0201]AAVVK[6.0201]	117701				1446.15		0.88		MS/MS	unmatched	sp|Q13151|ROA0_HUMAN	Q13151	ROA0_HUMAN	HNRNPA0	Heterogeneous nuclear ribonucleoprotein A0
GFGGITHGPPEK	GFGGITHGPPEK	12	2	0	1	GFGGITHGPPEK	GFGGITHGPPEK[6.0201]	1715422	44882.2	-5.34366	0.141583	613.877	606.844	0.962	0.956	MS/MS	requantify	sp|P49748|ACADV_HUMAN	P49748	ACADV_HUMAN	ACADVL	Very long-chain specific acyl-CoA dehydrogenase, mitochondrial
GFGGITHGPPEKK	GFGGITHGPPEKK	13	2	0	2	GFGGITHGPPEKK	GFGGITHGPPEK[6.0201]K[6.0201]	817493				446.045		1.012		MS/MS	unmatched	sp|P49748|ACADV_HUMAN	P49748	ACADV_HUMAN	ACADVL	Very long-chain specific acyl-CoA dehydrogenase, mitochondrial
GFGGITHGPPEKK	GFGGITHGPPEKK	13	3	0	2	GFGGITHGPPEKK	GFGGITHGPPEK[6.0201]K[6.0201]	10597.4	3641.57	-1.62013	0.234366	443.701	441.357	0.736	0.75	MS/MS	requantify	sp|P49748|ACADV_HUMAN	P49748	ACADV_HUMAN	ACADVL	Very long-chain specific acyl-CoA dehydrogenase, mitochondrial
GFGGIYGVGK	GFGGIYGVGK	10	2	0	1	GFGGIYGVGK	GFGGIYGVGK[6.0201]	18487.3	46711.2	1.24457	0.902453	1164.74	1162.39	0.838	0.844	requantify	MS/MS	sp|Q8NDH3|PEPL1_HUMAN	Q8NDH3	PEPL1_HUMAN	NPEPL1	Probable aminopeptidase NPEPL1
GFGGLTGQIVAALSTAK	GFGGLTGQIVAALSTAK	17	2	0	1	GFGGLTGQIVAALSTAK		188595				2261.05		1.09		MS/MS	unmatched	sp|Q92954|PRG4_HUMAN	Q92954	PRG4_HUMAN	PRG4	Proteoglycan 4
GFGGLTGQIVAALSTAK	GFGGLTGQIVAALSTAK	17	3	0	1	GFGGLTGQIVAALSTAK		91736.4				2263.4		0.824		MS/MS	unmatched	sp|Q92954|PRG4_HUMAN	Q92954	PRG4_HUMAN	PRG4	Proteoglycan 4
GFGGQYGIQK	GFGGQYGIQK	10	2	0	1	GFGGQYGIQK	GFGGQYGIQK[6.0201]	189581	71814.8	-1.47952	0.965491	811.719	811.719	0.87	0.87	MS/MS	requantify	sp|P14317|HCLS1_HUMAN	P14317	HCLS1_HUMAN	HCLS1	Hematopoietic lineage cell-specific protein
GFGGSDDELVVNPK	GFGGSDDELVVNPK	14	2	0	1	GFGGSDDELVVNPK	GFGGSDDELVVNPK[6.0201]	190854	100886	-0.997461	0.944258	1207.36	1207.36	1.036	1.036	MS/MS	MS/MS	sp|O75140|DEPD5_HUMAN	O75140	DEPD5_HUMAN	DEPDC5	GATOR1 complex protein DEPDC5
GFGHIGIAVPDVYSACK	GFGHIGIAVPDVYSAC[57.0215]K	17	2	0	1	GFGHIGIAVPDVYSAC[57.0215]K	GFGHIGIAVPDVYSAC[57.0215]K[6.0201]	1.16268e+06	3.91231e+06	1.58946	0.972601	1688.77	1688.77	1.16	1.154	MS/MS	MS/MS	sp|Q04760|LGUL_HUMAN	Q04760	LGUL_HUMAN	GLO1	Lactoylglutathione lyase
GFGHIGIAVPDVYSACK	GFGHIGIAVPDVYSAC[57.0215]K	17	3	0	1	GFGHIGIAVPDVYSAC[57.0215]K	GFGHIGIAVPDVYSAC[57.0215]K[6.0201]	248748	818406	1.60055	0.991241	1694.57	1693.4	0.826	0.828	requantify	MS/MS	sp|Q04760|LGUL_HUMAN	Q04760	LGUL_HUMAN	GLO1	Lactoylglutathione lyase
GFGHIGIAVPDVYSACKR	GFGHIGIAVPDVYSAC[57.0215]KR	18	2	0	1	GFGHIGIAVPDVYSAC[57.0215]KR	GFGHIGIAVPDVYSAC[57.0215]K[6.0201]R	107310	323921	1.46573	0.954837	1467.39	1468.57	1.19	1.19	MS/MS	MS/MS	sp|Q04760|LGUL_HUMAN	Q04760	LGUL_HUMAN	GLO1	Lactoylglutathione lyase
GFGHIGIAVPDVYSACKR	GFGHIGIAVPDVYSAC[57.0215]KR	18	3	0	1	GFGHIGIAVPDVYSAC[57.0215]KR	GFGHIGIAVPDVYSAC[57.0215]K[6.0201]R	311457	1026436	1.59242	0.99253	1468.57	1468.57	1.004	1.006	requantify	MS/MS	sp|Q04760|LGUL_HUMAN	Q04760	LGUL_HUMAN	GLO1	Lactoylglutathione lyase
GFGHIGIAVPDVYSACKR	GFGHIGIAVPDVYSAC[57.0215]KR	18	4	0	1	GFGHIGIAVPDVYSAC[57.0215]KR	GFGHIGIAVPDVYSAC[57.0215]K[6.0201]R	298505	981698	1.58941	0.972583	1469.74	1469.74	0.836	0.836	requantify	MS/MS	sp|Q04760|LGUL_HUMAN	Q04760	LGUL_HUMAN	GLO1	Lactoylglutathione lyase
GFGHIGIAVPDVYSACKRFEELGVK	GFGHIGIAVPDVYSAC[57.0215]KRFEELGVK	25	5	0	2	GFGHIGIAVPDVYSAC[57.0215]KRFEELGVK	GFGHIGIAVPDVYSAC[57.0215]K[6.0201]RFEELGVK[6.0201]	6130.53	24576	1.92544	0.637143	1896.11	1896.11	0.89	0.888	requantify	MS/MS	sp|Q04760|LGUL_HUMAN	Q04760	LGUL_HUMAN	GLO1	Lactoylglutathione lyase
GFGHPSLVK	GFGHPSLVK	9	2	0	1	GFGHPSLVK		99422.6				629.868		0.85		MS/MS	unmatched	sp|Q6YP21|KAT3_HUMAN	Q6YP21	KAT3_HUMAN	KYAT3	Kynurenine--oxoglutarate transaminase 3
GFGIFVDSVDSGSK	GFGIFVDSVDSGSK	14	2	0	1	GFGIFVDSVDSGSK	GFGIFVDSVDSGSK[6.0201]	39751.4	16456.8	-1.38663	0.407544	1835.06	1839.75	1.016	1.02	MS/MS	requantify	sp|Q9Y4G8|RPGF2_HUMAN	Q9Y4G8	RPGF2_HUMAN	RAPGEF2	Rap guanine nucleotide exchange factor 2
GFGIVFSNGK	GFGIVFSNGK	10	2	0	1	GFGIVFSNGK	GFGIVFSNGK[6.0201]	102379	4786.45	-4.51495	0.0597556	1517.05	1514.71	0.862	0.85	MS/MS	requantify	sp|P11712|CP2C9_HUMAN	P11712	CP2C9_HUMAN	CYP2C9	Cytochrome P450 2C9	CYP2C19	sp|P33261|CP2CJ_HUMAN
GFGIVFSNGKK	GFGIVFSNGKK	11	2	0	2	GFGIVFSNGKK		469259				1112.67		0.948		MS/MS	unmatched	sp|P11712|CP2C9_HUMAN	P11712	CP2C9_HUMAN	CYP2C9	Cytochrome P450 2C9
GFGIVFSNGKK	GFGIVFSNGKK	11	3	0	2	GFGIVFSNGKK		114693				1111.69		0.744		MS/MS	unmatched	sp|P11712|CP2C9_HUMAN	P11712	CP2C9_HUMAN	CYP2C9	Cytochrome P450 2C9
GFGKDGFR	GFGKDGFR	8	2	0	1	GFGKDGFR	GFGK[6.0201]DGFR	66152.8	63007.3	-0.187208	0.919549	513.263	513.263	0.81	0.81	MS/MS	MS/MS	sp|Q9NVS9|PNPO_HUMAN	Q9NVS9	PNPO_HUMAN	PNPO	Pyridoxine-5'-phosphate oxidase
GFGLLGSIFGK	GFGLLGSIFGK	11	2	0	1	GFGLLGSIFGK	GFGLLGSIFGK[6.0201]	100594	153768	0.492274	0.975596	2356.89	2358.06	0.9	0.902	MS/MS	MS/MS	sp|Q8N0U8|VKORL_HUMAN	Q8N0U8	VKORL_HUMAN	VKORC1L1	Vitamin K epoxide reductase complex subunit 1-like protein 1
GFGMIGPK	GFGM[15.9949]IGPK	8	2	0	1	GFGM[15.9949]IGPK	GFGM[15.9949]IGPK[6.0201]	37231.7	105613	1.37473	0.943847	785.166	782.822	0.78	0.782	MS/MS	MS/MS	sp|Q6NUQ4|TM214_HUMAN	Q6NUQ4	TM214_HUMAN	TMEM214	Transmembrane protein 214
GFGSDKEAILDIITSR	GFGSDKEAILDIITSR	16	2	0	1	GFGSDKEAILDIITSR	GFGSDK[6.0201]EAILDIITSR	275896	11764.5	-4.67366	0.2557	1939.55	1936.03	1.148	1.152	MS/MS	requantify	sp|P08133|ANXA6_HUMAN	P08133	ANXA6_HUMAN	ANXA6	Annexin A6
GFGSDKEAILDIITSR	GFGSDKEAILDIITSR	16	3	0	1	GFGSDKEAILDIITSR	GFGSDK[6.0201]EAILDIITSR	79621.6	1360.11	-5.97253	0.372855	2023.75	2022.57	0.878	0.876	MS/MS	requantify	sp|P08133|ANXA6_HUMAN	P08133	ANXA6_HUMAN	ANXA6	Annexin A6
GFGYKGSCFHR	GFGYKGSC[57.0215]FHR	11	3	0	1	GFGYKGSC[57.0215]FHR		28129.7				530.843		0.74		MS/MS	unmatched	sp|P62937|PPIA_HUMAN	P62937	PPIA_HUMAN	PPIA	Peptidyl-prolyl cis-trans isomerase A
GFHCESSAHWPIFK	GFHC[57.0215]ESSAHWPIFK	14	3	0	1	GFHC[57.0215]ESSAHWPIFK	GFHC[57.0215]ESSAHWPIFK[6.0201]	23174.5	67742.2	1.39939	0.79463	1170.76	1171.93	0.908	0.91	requantify	MS/MS	sp|P55884|EIF3B_HUMAN	P55884	EIF3B_HUMAN	EIF3B	Eukaryotic translation initiation factor 3 subunit B
GFHFTVDGNKR	GFHFTVDGNKR	11	3	0	1	GFHFTVDGNKR		34813.9				777.104		0.754		MS/MS	unmatched	sp|P31040|SDHA_HUMAN	P31040	SDHA_HUMAN	SDHA	Succinate dehydrogenase [ubiquinone] flavoprotein subunit, mitochondrial
GFHMVTNESPLK	GFHM[15.9949]VTNESPLK	12	2	0	1	GFHM[15.9949]VTNESPLK	GFHM[15.9949]VTNESPLK[6.0201]	27488.9	34461.4	0.183866	0.789108	713.812	713.812	0.986	0.982	requantify	MS/MS	sp|Q05086|UBE3A_HUMAN	Q05086	UBE3A_HUMAN	UBE3A	Ubiquitin-protein ligase E3A
GFHQEVFLGKDLGGFDEDAEPR	GFHQEVFLGKDLGGFDEDAEPR	22	4	0	1	GFHQEVFLGKDLGGFDEDAEPR		28330.6				1588.08		0.906		MS/MS	unmatched	sp|Q9BRK5|CAB45_HUMAN	Q9BRK5	CAB45_HUMAN	SDF4	45 kDa calcium-binding protein
GFIAGIDLK	GFIAGIDLK	9	2	0	1	GFIAGIDLK	GFIAGIDLK[6.0201]	144349	225479	0.489735	0.979411	1704.17	1704.17	0.828	0.828	MS/MS	MS/MS	sp|Q9BUQ8|DDX23_HUMAN	Q9BUQ8	DDX23_HUMAN	DDX23	Probable ATP-dependent RNA helicase DDX23
GFINMQSVAK	GFINM[15.9949]QSVAK	10	2	0	1	GFINM[15.9949]QSVAK	GFINM[15.9949]QSVAK[6.0201]	34140.8	25888.1	-0.511492	0.886794	784.322	784.322	0.884	0.886	requantify	MS/MS	sp|Q9BTC0|DIDO1_HUMAN	Q9BTC0	DIDO1_HUMAN	DIDO1	Death-inducer obliterator 1
GFIYKPDLK	GFIYKPDLK	9	2	0	2	GFIYKPDLK		1.57114e+06				1015.91		0.948		MS/MS	unmatched	sp|P35555|FBN1_HUMAN	P35555	FBN1_HUMAN	FBN1	Fibrillin-1
GFIYKPDLK	GFIYKPDLK	9	3	0	2	GFIYKPDLK		43230.2				1027.3		0.728		MS/MS	unmatched	sp|P35555|FBN1_HUMAN	P35555	FBN1_HUMAN	FBN1	Fibrillin-1
GFKASDCEGQDVVSLLR	GFKASDC[57.0215]EGQDVVSLLR	17	2	0	1	GFKASDC[57.0215]EGQDVVSLLR	GFK[6.0201]ASDC[57.0215]EGQDVVSLLR	46495.1	8795.35	-2.51929	0.198792	1523.29	1523.29	1.164	1.144	MS/MS	requantify	sp|P52790|HXK3_HUMAN	P52790	HXK3_HUMAN	HK3	Hexokinase-3
GFKDQIYDIFQK	GFKDQIYDIFQK	12	2	0	2	GFKDQIYDIFQK	GFK[6.0201]DQIYDIFQK[6.0201]	343990	882233	1.25236	0.992234	1806.01	1806.01	1.05	1.048	MS/MS	MS/MS	sp|P60842|IF4A1_HUMAN	P60842	IF4A1_HUMAN	EIF4A1	Eukaryotic initiation factor 4A-I
GFKDQIYDIFQK	GFKDQIYDIFQK	12	3	0	2	GFKDQIYDIFQK	GFK[6.0201]DQIYDIFQK[6.0201]	28872.2	119277	1.94013	0.924038	1801.33	1801.33	0.778	0.776	MS/MS	MS/MS	sp|P60842|IF4A1_HUMAN	P60842	IF4A1_HUMAN	EIF4A1	Eukaryotic initiation factor 4A-I
GFKDQIYEIFQK	GFKDQIYEIFQK	12	2	0	2	GFKDQIYEIFQK	GFK[6.0201]DQIYEIFQK[6.0201]	73718.6	94067.1	0.244865	0.96347	1812	1812	1.052	1.054	MS/MS	MS/MS	sp|Q14240|IF4A2_HUMAN	Q14240	IF4A2_HUMAN	EIF4A2	Eukaryotic initiation factor 4A-II
GFKDQIYEIFQK	GFKDQIYEIFQK	12	3	0	2	GFKDQIYEIFQK	GFK[6.0201]DQIYEIFQK[6.0201]	110677	168152	0.49662	0.992766	1813.17	1812	0.786	0.79	MS/MS	MS/MS	sp|Q14240|IF4A2_HUMAN	Q14240	IF4A2_HUMAN	EIF4A2	Eukaryotic initiation factor 4A-II
GFKEQIYDVYR	GFKEQIYDVYR	11	2	0	1	GFKEQIYDVYR	GFK[6.0201]EQIYDVYR	152843	100394	-0.704314	0.718543	1117.32	1117.32	1.004	1.002	requantify	MS/MS	sp|P38919|IF4A3_HUMAN	P38919	IF4A3_HUMAN	EIF4A3	Eukaryotic initiation factor 4A-III
GFKEQIYDVYR	GFKEQIYDVYR	11	3	0	1	GFKEQIYDVYR	GFK[6.0201]EQIYDVYR	32395.2	41017.8	0.253477	0.964398	1125.36	1125.36	0.788	0.792	requantify	MS/MS	sp|P38919|IF4A3_HUMAN	P38919	IF4A3_HUMAN	EIF4A3	Eukaryotic initiation factor 4A-III
GFKFDETEQALANER	GFKFDETEQALANER	15	2	0	1	GFKFDETEQALANER	GFK[6.0201]FDETEQALANER	186287	319834	0.705496	0.977613	1233.84	1232.67	1.106	1.108	MS/MS	MS/MS	sp|Q7L014|DDX46_HUMAN	Q7L014	DDX46_HUMAN	DDX46	Probable ATP-dependent RNA helicase DDX46
GFKFDETEQALANER	GFKFDETEQALANER	15	3	0	1	GFKFDETEQALANER	GFK[6.0201]FDETEQALANER	312996	601092	0.86714	0.986282	1233.84	1233.84	0.898	0.898	requantify	MS/MS	sp|Q7L014|DDX46_HUMAN	Q7L014	DDX46_HUMAN	DDX46	Probable ATP-dependent RNA helicase DDX46
GFKFDETEQALANERK	GFKFDETEQALANERK	16	3	0	2	GFKFDETEQALANERK	GFK[6.0201]FDETEQALANERK[6.0201]	73123.7	99290.8	0.334859	0.887491	1021.51	1021.51	0.938	0.936	requantify	MS/MS	sp|Q7L014|DDX46_HUMAN	Q7L014	DDX46_HUMAN	DDX46	Probable ATP-dependent RNA helicase DDX46
GFKFDTDELNFPTEK	GFKFDTDELNFPTEK	15	3	0	2		GFK[6.0201]FDTDELNFPTEK[6.0201]		36520.4				1745.08		0.844	unmatched	MS/MS	sp|P50993|AT1A2_HUMAN	P50993	AT1A2_HUMAN	ATP1A2	Sodium/potassium-transporting ATPase subunit alpha-2
GFKLPDTPQGLLGEAR	GFKLPDTPQGLLGEAR	16	2	0	1	GFKLPDTPQGLLGEAR	GFK[6.0201]LPDTPQGLLGEAR	229267				1807.88		1.134		MS/MS	unmatched	sp|P17813|EGLN_HUMAN	P17813	EGLN_HUMAN	ENG	Endoglin
GFKLPDTPQGLLGEAR	GFKLPDTPQGLLGEAR	16	3	0	1	GFKLPDTPQGLLGEAR	GFK[6.0201]LPDTPQGLLGEAR	898209	3090.56	-8.3284	0.438751	1807.88	1810.22	0.824	0.826	MS/MS	requantify	sp|P17813|EGLN_HUMAN	P17813	EGLN_HUMAN	ENG	Endoglin
GFLAEEK	GFLAEEK	7	2	0	1	GFLAEEK	GFLAEEK[6.0201]	50683.6	2548.51	-4.42603	0.383094	711.169	712.341	0.77	0.77	MS/MS	requantify	sp|Q8TC12|RDH11_HUMAN	Q8TC12	RDH11_HUMAN	RDH11	Retinol dehydrogenase 11
GFLAGYVVAK	GFLAGYVVAK	10	2	0	1	GFLAGYVVAK	GFLAGYVVAK[6.0201]	40777.6	48552.8	0.103651	0.944189	1475.48	1474.31	0.902	0.904	MS/MS	MS/MS	sp|L0R6Q1|S35U4_HUMAN	L0R6Q1	S35U4_HUMAN	SLC35A4	SLC35A4 upstream open reading frame protein
GFLDACEK	GFLDAC[57.0215]EK	8	2	0	1	GFLDAC[57.0215]EK	GFLDAC[57.0215]EK[6.0201]	215053	446561	0.976441	0.982645	912.576	912.576	0.828	0.828	MS/MS	MS/MS	sp|Q96RP9|EFGM_HUMAN	Q96RP9	EFGM_HUMAN	GFM1	Elongation factor G, mitochondrial
GFLDACEKGPLSGHK	GFLDAC[57.0215]EKGPLSGHK	15	2	0	2	GFLDAC[57.0215]EKGPLSGHK	GFLDAC[57.0215]EK[6.0201]GPLSGHK[6.0201]	95321.4	139647	0.443876	0.923394	963.127	963.127	1.114	1.112	MS/MS	MS/MS	sp|Q96RP9|EFGM_HUMAN	Q96RP9	EFGM_HUMAN	GFM1	Elongation factor G, mitochondrial
GFLDACEKGPLSGHK	GFLDAC[57.0215]EKGPLSGHK	15	3	0	2	GFLDAC[57.0215]EKGPLSGHK	GFLDAC[57.0215]EK[6.0201]GPLSGHK[6.0201]	150493	282958	0.803851	0.909891	963.127	963.127	0.848	0.846	MS/MS	MS/MS	sp|Q96RP9|EFGM_HUMAN	Q96RP9	EFGM_HUMAN	GFM1	Elongation factor G, mitochondrial
GFLDACEKGPLSGHK	GFLDAC[57.0215]EKGPLSGHK	15	4	0	2	GFLDAC[57.0215]EKGPLSGHK	GFLDAC[57.0215]EK[6.0201]GPLSGHK[6.0201]	16088.2	29272.6	0.756509	0.858084	963.127	965.471	0.764	0.766	requantify	MS/MS	sp|Q96RP9|EFGM_HUMAN	Q96RP9	EFGM_HUMAN	GFM1	Elongation factor G, mitochondrial
GFLDGSLDK	GFLDGSLDK	9	2	0	1	GFLDGSLDK	GFLDGSLDK[6.0201]	204612	190258	-0.19232	0.890111	1361.65	1360.48	0.824	0.822	MS/MS	requantify	sp|Q6UW02|CP20A_HUMAN	Q6UW02	CP20A_HUMAN	CYP20A1	Cytochrome P450 20A1
GFLDGSLDKNMTR	GFLDGSLDKNMTR	13	2	0	1	GFLDGSLDKNMTR		31493.4				1294.95		1.068		MS/MS	unmatched	sp|Q6UW02|CP20A_HUMAN	Q6UW02	CP20A_HUMAN	CYP20A1	Cytochrome P450 20A1
GFLDGSLDKNMTR	GFLDGSLDKNM[15.9949]TR	13	2	0	1	GFLDGSLDKNM[15.9949]TR		91722.8				1039.31		1.062		MS/MS	unmatched	sp|Q6UW02|CP20A_HUMAN	Q6UW02	CP20A_HUMAN	CYP20A1	Cytochrome P450 20A1
GFLEESVSALDIK	GFLEESVSALDIK	13	2	0	1	GFLEESVSALDIK		49520.7				1997.28		1.006		MS/MS	unmatched	sp|A6NMZ7|CO6A6_HUMAN	A6NMZ7	CO6A6_HUMAN	COL6A6	Collagen alpha-6(VI) chain
GFLEESVSALDIKENCMR	GFLEESVSALDIKENC[57.0215]M[15.9949]R	18	2	0	1	GFLEESVSALDIKENC[57.0215]M[15.9949]R		15713.1				1730.02		1.362		MS/MS	unmatched	sp|A6NMZ7|CO6A6_HUMAN	A6NMZ7	CO6A6_HUMAN	COL6A6	Collagen alpha-6(VI) chain
GFLFFHNQATSNEIIK	GFLFFHNQATSNEIIK	16	3	0	1	GFLFFHNQATSNEIIK		1.53673e+06				1749.59		0.902		MS/MS	unmatched	sp|Q6UWY5|OLFL1_HUMAN	Q6UWY5	OLFL1_HUMAN	OLFML1	Olfactomedin-like protein 1
GFLGCFPDIIGTHK	GFLGC[57.0215]FPDIIGTHK	14	2	0	1	GFLGC[57.0215]FPDIIGTHK		48926.9				1978.64		1.108		MS/MS	unmatched	sp|Q9Y5X1|SNX9_HUMAN	Q9Y5X1	SNX9_HUMAN	SNX9	Sorting nexin-9
GFLGCFPDIIGTHK	GFLGC[57.0215]FPDIIGTHK	14	3	0	1	GFLGC[57.0215]FPDIIGTHK		492628				1978.64		0.82		MS/MS	unmatched	sp|Q9Y5X1|SNX9_HUMAN	Q9Y5X1	SNX9_HUMAN	SNX9	Sorting nexin-9
GFLGCFPDIIGTHKGAIEK	GFLGC[57.0215]FPDIIGTHKGAIEK	19	3	0	2	GFLGC[57.0215]FPDIIGTHKGAIEK		40136.7				1815.2		0.93		MS/MS	unmatched	sp|Q9Y5X1|SNX9_HUMAN	Q9Y5X1	SNX9_HUMAN	SNX9	Sorting nexin-9
GFLGCFPDIIGTHKGAIEK	GFLGC[57.0215]FPDIIGTHKGAIEK	19	4	0	2	GFLGC[57.0215]FPDIIGTHKGAIEK		30819				1815.2		0.828		MS/MS	unmatched	sp|Q9Y5X1|SNX9_HUMAN	Q9Y5X1	SNX9_HUMAN	SNX9	Sorting nexin-9
GFLKDCPSGR	GFLKDC[57.0215]PSGR	10	2	0	1	GFLKDC[57.0215]PSGR	GFLK[6.0201]DC[57.0215]PSGR	161980	23101.1	-2.88408	0.728156	530.603	530.603	0.918	0.918	MS/MS	requantify	sp|P62760|VISL1_HUMAN	P62760	VISL1_HUMAN	VSNL1	Visinin-like protein 1
GFLKDCPTGHLTVDEFKK	GFLKDC[57.0215]PTGHLTVDEFKK	18	4	0	3	GFLKDC[57.0215]PTGHLTVDEFKK	GFLK[6.0201]DC[57.0215]PTGHLTVDEFK[6.0201]K[6.0201]	17475.7	28680.5	0.592085	0.796438	1087.67	1087.67	0.822	0.824	requantify	MS/MS	sp|P37235|HPCL1_HUMAN	P37235	HPCL1_HUMAN	HPCAL1	Hippocalcin-like protein 1
GFLKEAFELVR	GFLKEAFELVR	11	2	0	1	GFLKEAFELVR		113075				1813.22		1.018		MS/MS	unmatched	sp|Q9BYV1|AGT2_HUMAN	Q9BYV1	AGT2_HUMAN	AGXT2	Alanine--glyoxylate aminotransferase 2, mitochondrial
GFLKEEDLTEK	GFLKEEDLTEK	11	2	0	2	GFLKEEDLTEK		1192171				915.438		1.012		MS/MS	unmatched	sp|P35520|CBS_HUMAN	P35520	CBS_HUMAN	CBS	Cystathionine beta-synthase
GFLKEEDLTEK	GFLKEEDLTEK	11	3	0	2	GFLKEEDLTEK		657710				915.438		0.75		MS/MS	unmatched	sp|P35520|CBS_HUMAN	P35520	CBS_HUMAN	CBS	Cystathionine beta-synthase
GFLLEKGMR	GFLLEKGM[15.9949]R	9	3	0	1	GFLLEKGM[15.9949]R		17444.4				742.125		0.708		MS/MS	unmatched	sp|Q92947|GCDH_HUMAN	Q92947	GCDH_HUMAN	GCDH	Glutaryl-CoA dehydrogenase, mitochondrial
GFLLHQK	GFLLHQK	7	2	0	1	GFLLHQK	GFLLHQK[6.0201]	42591.4	133255	1.52291	0.940513	611.468	611.468	0.808	0.808	MS/MS	MS/MS	sp|Q6UXT9|ABH15_HUMAN	Q6UXT9	ABH15_HUMAN	ABHD15	Protein ABHD15
GFLNQFTEDKPTLNFFYQQVK	GFLNQFTEDKPTLNFFYQQVK	21	3	0	2	GFLNQFTEDKPTLNFFYQQVK	GFLNQFTEDK[6.0201]PTLNFFYQQVK[6.0201]	25403.8	41542.3	0.606156	0.525826	2154.08	2154.08	1.014	1.014	MS/MS	MS/MS	sp|Q05397|FAK1_HUMAN	Q05397	FAK1_HUMAN	PTK2	Focal adhesion kinase 1
GFLNSSELSGLPAGPDREGSLKDQLALAIGK	GFLNSSELSGLPAGPDREGSLKDQLALAIGK	31	3	0	2	GFLNSSELSGLPAGPDREGSLKDQLALAIGK		87137.4				1991.93		1.152		MS/MS	unmatched	sp|P43897|EFTS_HUMAN	P43897	EFTS_HUMAN	TSFM	Elongation factor Ts, mitochondrial
GFLNSSELSGLPAGPDREGSLKDQLALAIGK	GFLNSSELSGLPAGPDREGSLKDQLALAIGK	31	4	0	2	GFLNSSELSGLPAGPDREGSLKDQLALAIGK		103403				1991.93		0.972		MS/MS	unmatched	sp|P43897|EFTS_HUMAN	P43897	EFTS_HUMAN	TSFM	Elongation factor Ts, mitochondrial
GFLPPASEK	GFLPPASEK	9	2	0	1	GFLPPASEK	GFLPPASEK[6.0201]	493800	2.84829e+06	2.44904	0.983741	984.008	985.18	0.81	0.81	MS/MS	MS/MS	sp|Q93088|BHMT1_HUMAN	Q93088	BHMT1_HUMAN	BHMT	Betaine--homocysteine S-methyltransferase 1	BHMT2	sp|Q9H2M3|BHMT2_HUMAN
GFLSDLLK	GFLSDLLK	8	2	0	1	GFLSDLLK		57319.4				2045.23		0.818		MS/MS	unmatched	sp|P22676|CALB2_HUMAN	P22676	CALB2_HUMAN	CALB2	Calretinin
GFLSGLLDNVKQELAK	GFLSGLLDNVKQELAK	16	3	0	2	GFLSGLLDNVKQELAK		94654.8				2273.83		0.868		MS/MS	unmatched	sp|O43615|TIM44_HUMAN	O43615	TIM44_HUMAN	TIMM44	Mitochondrial import inner membrane translocase subunit TIM44
GFLSRFDNVLPVSLAFDK	GFLSRFDNVLPVSLAFDK	18	2	0	1	GFLSRFDNVLPVSLAFDK	GFLSRFDNVLPVSLAFDK[6.0201]	12579.1	18427.9	0.41483	0.549058	2306.76	2306.76	1.28	1.282	requantify	MS/MS	sp|O95352|ATG7_HUMAN	O95352	ATG7_HUMAN	ATG7	Ubiquitin-like modifier-activating enzyme ATG7
GFLSRFDNVLPVSLAFDK	GFLSRFDNVLPVSLAFDK	18	3	0	1	GFLSRFDNVLPVSLAFDK	GFLSRFDNVLPVSLAFDK[6.0201]	18592.6	38209.5	0.903164	0.787901	2306.76	2306.76	0.898	0.898	requantify	MS/MS	sp|O95352|ATG7_HUMAN	O95352	ATG7_HUMAN	ATG7	Ubiquitin-like modifier-activating enzyme ATG7
GFLTERDDILCPDCGK	GFLTERDDILC[57.0215]PDC[57.0215]GK	16	2	0	1	GFLTERDDILC[57.0215]PDC[57.0215]GK	GFLTERDDILC[57.0215]PDC[57.0215]GK[6.0201]	34419.5				1477.95		1.164		MS/MS	unmatched	sp|Q14192|FHL2_HUMAN	Q14192	FHL2_HUMAN	FHL2	Four and a half LIM domains protein 2
GFLTERDDILCPDCGK	GFLTERDDILC[57.0215]PDC[57.0215]GK	16	3	0	1	GFLTERDDILC[57.0215]PDC[57.0215]GK	GFLTERDDILC[57.0215]PDC[57.0215]GK[6.0201]	125469	25935.2	-2.3825	0.77433	1476.78	1477.95	0.808	0.806	MS/MS	requantify	sp|Q14192|FHL2_HUMAN	Q14192	FHL2_HUMAN	FHL2	Four and a half LIM domains protein 2
GFLTERDDILCPDCGKDI	GFLTERDDILC[57.0215]PDC[57.0215]GKDI	18	2	0	1	GFLTERDDILC[57.0215]PDC[57.0215]GKDI	GFLTERDDILC[57.0215]PDC[57.0215]GK[6.0201]DI	159057	36140.2	-2.23528	0.855746	1703.71	1703.71	1.238	1.238	MS/MS	MS/MS	sp|Q14192|FHL2_HUMAN	Q14192	FHL2_HUMAN	FHL2	Four and a half LIM domains protein 2
GFLTERDDILCPDCGKDI	GFLTERDDILC[57.0215]PDC[57.0215]GKDI	18	3	0	1	GFLTERDDILC[57.0215]PDC[57.0215]GKDI	GFLTERDDILC[57.0215]PDC[57.0215]GK[6.0201]DI	1.08993e+06	182273	-2.67748	0.926951	1703.71	1703.71	0.888	0.888	MS/MS	MS/MS	sp|Q14192|FHL2_HUMAN	Q14192	FHL2_HUMAN	FHL2	Four and a half LIM domains protein 2
GFLVFAGCLMK	GFLVFAGC[57.0215]LMK	11	2	0	1	GFLVFAGC[57.0215]LMK	GFLVFAGC[57.0215]LMK[6.0201]	50500.2	53824.8	0.0176816	0.979754	2150.4	2150.4	0.97	0.968	MS/MS	MS/MS	sp|Q02338|BDH_HUMAN	Q02338	BDH_HUMAN	BDH1	D-beta-hydroxybutyrate dehydrogenase, mitochondrial
GFLVFAGCLMK	GFLVFAGC[57.0215]LM[15.9949]K	11	2	0	1	GFLVFAGC[57.0215]LM[15.9949]K	GFLVFAGC[57.0215]LM[15.9949]K[6.0201]	1602240	1.60912e+06	-0.0681161	0.997065	1947.63	1947.63	0.98	0.98	MS/MS	MS/MS	sp|Q02338|BDH_HUMAN	Q02338	BDH_HUMAN	BDH1	D-beta-hydroxybutyrate dehydrogenase, mitochondrial
GFLVFAGCLMKDK	GFLVFAGC[57.0215]LM[15.9949]KDK	13	2	0	2	GFLVFAGC[57.0215]LM[15.9949]KDK	GFLVFAGC[57.0215]LM[15.9949]K[6.0201]DK[6.0201]	40908.9	17335.2	-1.37475	0.90767	1663.3	1660.95	1.126	1.126	MS/MS	requantify	sp|Q02338|BDH_HUMAN	Q02338	BDH_HUMAN	BDH1	D-beta-hydroxybutyrate dehydrogenase, mitochondrial
GFMTNGADIDECK	GFMTNGADIDEC[57.0215]K	13	2	0	1	GFMTNGADIDEC[57.0215]K	GFMTNGADIDEC[57.0215]K[6.0201]	83368.8	2705.56	-5.03817	0.539316	1026.44	1024.09	1.042	1.054	MS/MS	requantify	sp|P35555|FBN1_HUMAN	P35555	FBN1_HUMAN	FBN1	Fibrillin-1
GFMTNGADIDECK	GFM[15.9949]TNGADIDEC[57.0215]K	13	2	0	1	GFM[15.9949]TNGADIDEC[57.0215]K	GFM[15.9949]TNGADIDEC[57.0215]K[6.0201]	125538	7761.58	-4.16556	0.544578	768.306	768.306	1.006	1.006	MS/MS	requantify	sp|P35555|FBN1_HUMAN	P35555	FBN1_HUMAN	FBN1	Fibrillin-1
GFMTNGADIDECKVIHDVCR	GFM[15.9949]TNGADIDEC[57.0215]KVIHDVC[57.0215]R	20	3	0	1	GFM[15.9949]TNGADIDEC[57.0215]KVIHDVC[57.0215]R	GFM[15.9949]TNGADIDEC[57.0215]K[6.0201]VIHDVC[57.0215]R	43789.1	3382.98	-3.80067	0.634014	1160.99	1160.99	1.018	1.022	MS/MS	requantify	sp|P35555|FBN1_HUMAN	P35555	FBN1_HUMAN	FBN1	Fibrillin-1
GFMTNGADIDECKVIHDVCR	GFM[15.9949]TNGADIDEC[57.0215]KVIHDVC[57.0215]R	20	4	0	1	GFM[15.9949]TNGADIDEC[57.0215]KVIHDVC[57.0215]R	GFM[15.9949]TNGADIDEC[57.0215]K[6.0201]VIHDVC[57.0215]R	77842.7	3458.66	-4.59874	0.502724	1160.99	1162.16	0.878	0.876	MS/MS	requantify	sp|P35555|FBN1_HUMAN	P35555	FBN1_HUMAN	FBN1	Fibrillin-1
GFNCESKPEAEETCFDK	GFNC[57.0215]ESKPEAEETC[57.0215]FDK	17	2	0	2	GFNC[57.0215]ESKPEAEETC[57.0215]FDK		72469.8				744.864		1.194		MS/MS	unmatched	sp|P02751|FINC_HUMAN	P02751	FINC_HUMAN	FN1	Fibronectin
GFNCESKPEAEETCFDK	GFNC[57.0215]ESKPEAEETC[57.0215]FDK	17	3	0	2	GFNC[57.0215]ESKPEAEETC[57.0215]FDK		102209				746.036		0.872		MS/MS	unmatched	sp|P02751|FINC_HUMAN	P02751	FINC_HUMAN	FN1	Fibronectin
GFNCESKPEAEETCFDKYTGNTYR	GFNC[57.0215]ESKPEAEETC[57.0215]FDKYTGNTYR	24	2	0	2	GFNC[57.0215]ESKPEAEETC[57.0215]FDKYTGNTYR		306954				998.458		1.406		MS/MS	unmatched	sp|P02751|FINC_HUMAN	P02751	FINC_HUMAN	FN1	Fibronectin
GFNCESKPEAEETCFDKYTGNTYR	GFNC[57.0215]ESKPEAEETC[57.0215]FDKYTGNTYR	24	3	0	2	GFNC[57.0215]ESKPEAEETC[57.0215]FDKYTGNTYR		656264				998.458		1.02		MS/MS	unmatched	sp|P02751|FINC_HUMAN	P02751	FINC_HUMAN	FN1	Fibronectin
GFNCESKPEAEETCFDKYTGNTYR	GFNC[57.0215]ESKPEAEETC[57.0215]FDKYTGNTYR	24	4	0	2	GFNC[57.0215]ESKPEAEETC[57.0215]FDKYTGNTYR		195134				998.458		0.986		MS/MS	unmatched	sp|P02751|FINC_HUMAN	P02751	FINC_HUMAN	FN1	Fibronectin
GFNDGLEELCK	GFNDGLEELC[57.0215]K	11	2	0	1	GFNDGLEELC[57.0215]K	GFNDGLEELC[57.0215]K[6.0201]	73900.1	104953	0.39954	0.957949	1358.75	1358.75	0.956	0.956	MS/MS	MS/MS	sp|Q9UPT5|EXOC7_HUMAN	Q9UPT5	EXOC7_HUMAN	EXOC7	Exocyst complex component 7
GFNEGLWEIDNNPK	GFNEGLWEIDNNPK	14	2	0	1	GFNEGLWEIDNNPK	GFNEGLWEIDNNPK[6.0201]	119599	138975	0.118681	0.985421	1706.85	1705.68	1.076	1.076	MS/MS	MS/MS	sp|O75475|PSIP1_HUMAN	O75475	PSIP1_HUMAN	PSIP1	PC4 and SFRS1-interacting protein
GFNEGLWEIENNPGVK	GFNEGLWEIENNPGVK	16	2	0	1	GFNEGLWEIENNPGVK	GFNEGLWEIENNPGVK[6.0201]	58198	38964.1	-0.665814	0.888584	1813.38	1813.38	1.124	1.122	MS/MS	requantify	sp|Q9Y3E1|HDGR3_HUMAN	Q9Y3E1	HDGR3_HUMAN	HDGFL3	Hepatoma-derived growth factor-related protein 3
GFNEGLWEIENNPGVK	GFNEGLWEIENNPGVK	16	3	0	1	GFNEGLWEIENNPGVK	GFNEGLWEIENNPGVK[6.0201]	14204.1	16207.6	0.103369	0.85681	1815.73	1814.55	0.818	0.818	MS/MS	MS/MS	sp|Q9Y3E1|HDGR3_HUMAN	Q9Y3E1	HDGR3_HUMAN	HDGFL3	Hepatoma-derived growth factor-related protein 3
GFNEVIPQHLLK	GFNEVIPQHLLK	12	3	0	1	GFNEVIPQHLLK	GFNEVIPQHLLK[6.0201]	4009.25	45502	3.3564	0.763469	1523.54	1524.71	0.798	0.798	requantify	MS/MS	sp|Q9HAU4|SMUF2_HUMAN	Q9HAU4	SMUF2_HUMAN	SMURF2	E3 ubiquitin-protein ligase SMURF2
GFNHPCGCFCEPLPGEPTK	GFNHPC[57.0215]GC[57.0215]FC[57.0215]EPLPGEPTK	19	2	0	1	GFNHPC[57.0215]GC[57.0215]FC[57.0215]EPLPGEPTK		56393.7				1146.27		1.228		MS/MS	unmatched	sp|Q9NSY2|STAR5_HUMAN	Q9NSY2	STAR5_HUMAN	STARD5	StAR-related lipid transfer protein 5
GFNHPCGCFCEPLPGEPTK	GFNHPC[57.0215]GC[57.0215]FC[57.0215]EPLPGEPTK	19	3	0	1	GFNHPC[57.0215]GC[57.0215]FC[57.0215]EPLPGEPTK		85594.7				1146.27		0.908		MS/MS	unmatched	sp|Q9NSY2|STAR5_HUMAN	Q9NSY2	STAR5_HUMAN	STARD5	StAR-related lipid transfer protein 5
GFNKETAAACVEK	GFNKETAAAC[57.0215]VEK	13	2	0	2	GFNKETAAAC[57.0215]VEK	GFNK[6.0201]ETAAAC[57.0215]VEK[6.0201]	348254	11564.4	-5.02461	0.180805	500.188	496.672	1.012	1.014	MS/MS	requantify	sp|Q15631|TSN_HUMAN	Q15631	TSN_HUMAN	TSN	Translin
GFNKVVLK	GFNKVVLK	8	2	0	2	GFNKVVLK		22405.7				630.545		0.81		MS/MS	unmatched	sp|P78527|PRKDC_HUMAN	P78527	PRKDC_HUMAN	PRKDC	DNA-dependent protein kinase catalytic subunit
GFNLNPLNQDELK	GFNLNPLNQDELK	13	2	0	1	GFNLNPLNQDELK	GFNLNPLNQDELK[6.0201]	73462.8	128491	0.683939	0.483625	1785.12	1788.63	1.052	1.052	MS/MS	requantify	sp|Q9NUG6|PDRG1_HUMAN	Q9NUG6	PDRG1_HUMAN	PDRG1	p53 and DNA damage-regulated protein 1
GFPGLPGPSGEPGK	GFPGLPGPSGEPGK	14	2	0	1	GFPGLPGPSGEPGK		91845.6				1351.49		0.928		MS/MS	unmatched	sp|P02452|CO1A1_HUMAN	P02452	CO1A1_HUMAN	COL1A1	Collagen alpha-1(I) chain	COL2A1	sp|P02458|CO2A1_HUMAN
GFPGPPGPVGLQGLPGPPGEK	GFPGPPGPVGLQGLPGPPGEK	21	3	0	1	GFPGPPGPVGLQGLPGPPGEK		83896.6				1331.05		0.974		MS/MS	unmatched	sp|P20908|CO5A1_HUMAN	P20908	CO5A1_HUMAN	COL5A1	Collagen alpha-1(V) chain
GFPIKEDFLEQSEQLFGAK	GFPIKEDFLEQSEQLFGAK	19	2	0	2	GFPIKEDFLEQSEQLFGAK		29159.8				2136.06		1.326		MS/MS	unmatched	sp|P08697|A2AP_HUMAN	P08697	A2AP_HUMAN	SERPINF2	Alpha-2-antiplasmin
GFPIKEDFLEQSEQLFGAK	GFPIKEDFLEQSEQLFGAK	19	3	0	2	GFPIKEDFLEQSEQLFGAK		236889				2134.88		0.908		MS/MS	unmatched	sp|P08697|A2AP_HUMAN	P08697	A2AP_HUMAN	SERPINF2	Alpha-2-antiplasmin
GFPIKEDFLEQSEQLFGAKPVSLTGK	GFPIKEDFLEQSEQLFGAKPVSLTGK	26	3	0	3	GFPIKEDFLEQSEQLFGAKPVSLTGK		175198				2135.2		1.086		MS/MS	unmatched	sp|P08697|A2AP_HUMAN	P08697	A2AP_HUMAN	SERPINF2	Alpha-2-antiplasmin
GFPIKEDFLEQSEQLFGAKPVSLTGK	GFPIKEDFLEQSEQLFGAKPVSLTGK	26	4	0	3	GFPIKEDFLEQSEQLFGAKPVSLTGK		188803				2135.2		0.982		MS/MS	unmatched	sp|P08697|A2AP_HUMAN	P08697	A2AP_HUMAN	SERPINF2	Alpha-2-antiplasmin
GFPTICYFEK	GFPTIC[57.0215]YFEK	10	2	0	1	GFPTIC[57.0215]YFEK	GFPTIC[57.0215]YFEK[6.0201]	97784.1	18755.6	-2.50098	0.359275	1779.23	1780.4	0.968	0.956	MS/MS	requantify	sp|Q14554|PDIA5_HUMAN	Q14554	PDIA5_HUMAN	PDIA5	Protein disulfide-isomerase A5
GFPTIYFSPANK	GFPTIYFSPANK	12	1	0	1	GFPTIYFSPANK	GFPTIYFSPANK[6.0201]	74940	76682.9	-0.0949472	0.941801	1803.78	1803.78	1.568	1.568	MS/MS	MS/MS	sp|P30101|PDIA3_HUMAN	P30101	PDIA3_HUMAN	PDIA3	Protein disulfide-isomerase A3
GFPTIYFSPANK	GFPTIYFSPANK	12	2	0	1	GFPTIYFSPANK	GFPTIYFSPANK[6.0201]	3.42466e+06	3.53813e+06	-0.0810882	0.986748	1802.61	1801.44	0.99	0.984	MS/MS	MS/MS	sp|P30101|PDIA3_HUMAN	P30101	PDIA3_HUMAN	PDIA3	Protein disulfide-isomerase A3
GFPTIYFSPANKK	GFPTIYFSPANKK	13	2	0	2	GFPTIYFSPANKK	GFPTIYFSPANK[6.0201]K[6.0201]	5900383	8287782	0.362062	0.981916	1438.09	1436.92	1.12	1.108	MS/MS	MS/MS	sp|P30101|PDIA3_HUMAN	P30101	PDIA3_HUMAN	PDIA3	Protein disulfide-isomerase A3
GFPTIYFSPANKK	GFPTIYFSPANKK	13	3	0	2	GFPTIYFSPANKK	GFPTIYFSPANK[6.0201]K[6.0201]	188914	381532	0.88596	0.970922	1433.41	1433.41	0.828	0.826	MS/MS	MS/MS	sp|P30101|PDIA3_HUMAN	P30101	PDIA3_HUMAN	PDIA3	Protein disulfide-isomerase A3
GFPTIYFSPANKKLNPK	GFPTIYFSPANKKLNPK	17	3	0	3	GFPTIYFSPANKKLNPK		33779.4				1337.52		0.998		MS/MS	unmatched	sp|P30101|PDIA3_HUMAN	P30101	PDIA3_HUMAN	PDIA3	Protein disulfide-isomerase A3
GFPVLLHYQTVSEPAVIK	GFPVLLHYQTVSEPAVIK	18	2	0	1	GFPVLLHYQTVSEPAVIK	GFPVLLHYQTVSEPAVIK[6.0201]	37577.9	52361.8	0.366391	0.945119	1849.22	1849.22	1.268	1.27	MS/MS	MS/MS	sp|Q9Y450|HBS1L_HUMAN	Q9Y450	HBS1L_HUMAN	HBS1L	HBS1-like protein
GFPVLLHYQTVSEPAVIKR	GFPVLLHYQTVSEPAVIKR	19	3	0	1	GFPVLLHYQTVSEPAVIKR	GFPVLLHYQTVSEPAVIK[6.0201]R	33769.4	92224.7	1.35677	0.491717	1646.46	1646.46	0.968	0.966	requantify	MS/MS	sp|Q9Y450|HBS1L_HUMAN	Q9Y450	HBS1L_HUMAN	HBS1L	HBS1-like protein
GFPVLLHYQTVSEPAVIKR	GFPVLLHYQTVSEPAVIKR	19	4	0	1	GFPVLLHYQTVSEPAVIKR	GFPVLLHYQTVSEPAVIK[6.0201]R	32673	64341.6	0.884992	0.528287	1642.94	1644.11	0.902	0.896	MS/MS	MS/MS	sp|Q9Y450|HBS1L_HUMAN	Q9Y450	HBS1L_HUMAN	HBS1L	HBS1-like protein
GFPVNPNTLK	GFPVNPNTLK	10	2	0	1	GFPVNPNTLK	GFPVNPNTLK[6.0201]	113534	1620.7	-6.2474	0.107558	1215.78	1214.61	0.894	0.88	MS/MS	requantify	sp|Q86SQ0|PHLB2_HUMAN	Q86SQ0	PHLB2_HUMAN	PHLDB2	Pleckstrin homology-like domain family B member 2
GFPVVLQQISK	GFPVVLQQISK	11	2	0	1	GFPVVLQQISK		34576.9				1782.14		0.95		MS/MS	unmatched	sp|Q68DK2|ZFY26_HUMAN	Q68DK2	ZFY26_HUMAN	ZFYVE26	Zinc finger FYVE domain-containing protein 26
GFQGVMKR	GFQGVM[15.9949]KR	8	2	0	1	GFQGVM[15.9949]KR	GFQGVM[15.9949]K[6.0201]R	16370.1	62096.8	1.82604	0.736349	294.906	294.906	0.834	0.832	requantify	MS/MS	sp|P09001|RM03_HUMAN	P09001	RM03_HUMAN	MRPL3	Large ribosomal subunit protein uL3m
GFQQILAGEYDHLPEQAFYMVGPIEEAVAK	GFQQILAGEYDHLPEQAFYMVGPIEEAVAK	30	3	0	1	GFQQILAGEYDHLPEQAFYMVGPIEEAVAK	GFQQILAGEYDHLPEQAFYMVGPIEEAVAK[6.0201]	84320.7	236117	1.34919	0.961742	2510.45	2510.45	1.15	1.142	requantify	MS/MS	sp|P06576|ATPB_HUMAN	P06576	ATPB_HUMAN	ATP5F1B	ATP synthase subunit beta, mitochondrial
GFQQILAGEYDHLPEQAFYMVGPIEEAVAKADKLAEEHSS	GFQQILAGEYDHLPEQAFYMVGPIEEAVAKADKLAEEHSS	40	5	0	2	GFQQILAGEYDHLPEQAFYMVGPIEEAVAKADKLAEEHSS		163752				2435.38		1.098		MS/MS	unmatched	sp|P06576|ATPB_HUMAN	P06576	ATPB_HUMAN	ATP5F1B	ATP synthase subunit beta, mitochondrial
GFQQILAGEYDHLPEQAFYMVGPIEEAVAK	GFQQILAGEYDHLPEQAFYM[15.9949]VGPIEEAVAK	30	3	0	1	GFQQILAGEYDHLPEQAFYM[15.9949]VGPIEEAVAK	GFQQILAGEYDHLPEQAFYM[15.9949]VGPIEEAVAK[6.0201]	324669	1.1335e+06	1.66739	0.853554	2318.24	2318.24	1.152	1.144	MS/MS	MS/MS	sp|P06576|ATPB_HUMAN	P06576	ATPB_HUMAN	ATP5F1B	ATP synthase subunit beta, mitochondrial
GFQQILAGEYDHLPEQAFYMVGPIEEAVAK	GFQQILAGEYDHLPEQAFYM[15.9949]VGPIEEAVAK	30	4	0	1	GFQQILAGEYDHLPEQAFYM[15.9949]VGPIEEAVAK	GFQQILAGEYDHLPEQAFYM[15.9949]VGPIEEAVAK[6.0201]	116416	338609	1.40398	0.874673	2319.41	2320.58	1.062	1.056	MS/MS	MS/MS	sp|P06576|ATPB_HUMAN	P06576	ATPB_HUMAN	ATP5F1B	ATP synthase subunit beta, mitochondrial
GFQQILAGEYDHLPEQAFYMVGPIEEAVAKADK	GFQQILAGEYDHLPEQAFYM[15.9949]VGPIEEAVAKADK	33	4	0	2	GFQQILAGEYDHLPEQAFYM[15.9949]VGPIEEAVAKADK	GFQQILAGEYDHLPEQAFYM[15.9949]VGPIEEAVAK[6.0201]ADK[6.0201]	7446.77	27499.3	1.72361	0.368048	2308.8	2308.8	1.118	1.122	requantify	MS/MS	sp|P06576|ATPB_HUMAN	P06576	ATPB_HUMAN	ATP5F1B	ATP synthase subunit beta, mitochondrial
GFQQILAGEYDHLPEQAFYMVGPIEEAVAKADKLAEEHSS	GFQQILAGEYDHLPEQAFYM[15.9949]VGPIEEAVAKADKLAEEHSS	40	4	0	2	GFQQILAGEYDHLPEQAFYM[15.9949]VGPIEEAVAKADKLAEEHSS		50706.3				2438.89		1.114		MS/MS	unmatched	sp|P06576|ATPB_HUMAN	P06576	ATPB_HUMAN	ATP5F1B	ATP synthase subunit beta, mitochondrial
GFQQILAGEYDHLPEQAFYMVGPIEEAVAKADKLAEEHSS	GFQQILAGEYDHLPEQAFYM[15.9949]VGPIEEAVAKADKLAEEHSS	40	5	0	2	GFQQILAGEYDHLPEQAFYM[15.9949]VGPIEEAVAKADKLAEEHSS		43044.6				2437.72		1.09		MS/MS	unmatched	sp|P06576|ATPB_HUMAN	P06576	ATPB_HUMAN	ATP5F1B	ATP synthase subunit beta, mitochondrial
GFQVAPEHHNDHK	GFQVAPEHHNDHK	13	2	0	1	GFQVAPEHHNDHK	GFQVAPEHHNDHK[6.0201]	45884.6	7480.02	-2.69462	0.42517	285.617	283.273	1.042	1.032	MS/MS	requantify	sp|P21399|ACOHC_HUMAN	P21399	ACOHC_HUMAN	ACO1	Cytoplasmic aconitate hydratase
GFQVAPEHHNDHK	GFQVAPEHHNDHK	13	3	0	1	GFQVAPEHHNDHK	GFQVAPEHHNDHK[6.0201]	112541	843.84	-7.13698	0.349568	283.273	283.273	0.806	0.806	MS/MS	requantify	sp|P21399|ACOHC_HUMAN	P21399	ACOHC_HUMAN	ACO1	Cytoplasmic aconitate hydratase
GFREVVETQEGK	GFREVVETQEGK	12	2	0	1	GFREVVETQEGK	GFREVVETQEGK[6.0201]	93388.7	40145.5	-1.31067	0.585118	640.826	641.998	0.996	1.018	MS/MS	requantify	sp|Q9NVS2|RT18A_HUMAN	Q9NVS2	RT18A_HUMAN	MRPS18A	Large ribosomal subunit protein mL66
GFSAISCTVEGAPASFGK	GFSAISC[57.0215]TVEGAPASFGK	18	2	0	1	GFSAISC[57.0215]TVEGAPASFGK	GFSAISC[57.0215]TVEGAPASFGK[6.0201]	83064.3	8366.35	-3.42831	0.447444	1642.6	1642.6	1.12	1.112	MS/MS	requantify	sp|Q96EY5|MB12A_HUMAN	Q96EY5	MB12A_HUMAN	MVB12A	Multivesicular body subunit 12A
GFSDCLLK	GFSDC[57.0215]LLK	8	2	0	1	GFSDC[57.0215]LLK	GFSDC[57.0215]LLK[6.0201]	17562.4	446389	4.58075	0.695743	1250.77	1250.77	0.83	0.826	requantify	MS/MS	sp|Q9NPD7|NRN1_HUMAN	Q9NPD7	NRN1_HUMAN	NRN1	Neuritin
GFSDEDNTWEPEENLDCPDLIAEFLQSQK	GFSDEDNTWEPEENLDC[57.0215]PDLIAEFLQSQK	29	3	0	1	GFSDEDNTWEPEENLDC[57.0215]PDLIAEFLQSQK	GFSDEDNTWEPEENLDC[57.0215]PDLIAEFLQSQK[6.0201]	19303.8	35171.2	0.758477	0.635207	2502.44	2502.44	1.108	1.106	MS/MS	requantify	sp|P83916|CBX1_HUMAN	P83916	CBX1_HUMAN	CBX1	Chromobox protein homolog 1
GFSDKLDFLEGDQKPLAQR	GFSDKLDFLEGDQKPLAQR	19	3	0	2	GFSDKLDFLEGDQKPLAQR	GFSDK[6.0201]LDFLEGDQK[6.0201]PLAQR	56463.9	1914.87	-5.01146	0.000442469	1557.56	1555.21	0.96	0.986	MS/MS	requantify	sp|Q99848|EBP2_HUMAN	Q99848	EBP2_HUMAN	EBNA1BP2	Probable rRNA-processing protein EBP2
GFSDKLDFLEGDQKPLAQR	GFSDKLDFLEGDQKPLAQR	19	4	0	2	GFSDKLDFLEGDQKPLAQR	GFSDK[6.0201]LDFLEGDQK[6.0201]PLAQR	120412				1558.73		0.858		MS/MS	unmatched	sp|Q99848|EBP2_HUMAN	Q99848	EBP2_HUMAN	EBNA1BP2	Probable rRNA-processing protein EBP2
GFSDSGGGPPAK	GFSDSGGGPPAK	12	2	0	1	GFSDSGGGPPAK	GFSDSGGGPPAK[6.0201]	29575.9	73398.6	1.16139	0.882863	442.475	442.475	0.87	0.868	MS/MS	MS/MS	sp|Q9H307|PININ_HUMAN	Q9H307	PININ_HUMAN	PNN	Pinin
GFSEGLWEIENNPTVK	GFSEGLWEIENNPTVK	16	2	0	1	GFSEGLWEIENNPTVK	GFSEGLWEIENNPTVK[6.0201]	443874	346806	-0.462547	0.993133	1865.24	1865.24	1.128	1.126	MS/MS	MS/MS	sp|P51858|HDGF_HUMAN	P51858	HDGF_HUMAN	HDGF	Hepatoma-derived growth factor
GFSEGLWEIENNPTVK	GFSEGLWEIENNPTVK	16	3	0	1	GFSEGLWEIENNPTVK	GFSEGLWEIENNPTVK[6.0201]	114613	92187.7	-0.420654	0.948006	1865.24	1865.24	0.868	0.866	MS/MS	MS/MS	sp|P51858|HDGF_HUMAN	P51858	HDGF_HUMAN	HDGF	Hepatoma-derived growth factor
GFSEGTASTFDYSLKDR	GFSEGTASTFDYSLKDR	17	2	0	1	GFSEGTASTFDYSLKDR		27238.4				1208.74		1.256		MS/MS	unmatched	sp|Q709C8|VP13C_HUMAN	Q709C8	VP13C_HUMAN	VPS13C	Intermembrane lipid transfer protein VPS13C
GFSGAGEKLFSSQYGK	GFSGAGEKLFSSQYGK	16	2	0	2	GFSGAGEKLFSSQYGK		52213.3				887.764		1.098		MS/MS	unmatched	sp|P49792|RBP2_HUMAN	P49792	RBP2_HUMAN	RANBP2	E3 SUMO-protein ligase RanBP2	RGPD3	sp|A6NKT7|RGPD3_HUMAN
GFSGGMKDMYDQVLK	GFSGGMKDM[15.9949]YDQVLK	15	2	0	2	GFSGGMKDM[15.9949]YDQVLK	GFSGGMK[6.0201]DM[15.9949]YDQVLK[6.0201]	62077.8	121719	0.857093	0.908659	1053.31	1053.31	1.064	1.066	MS/MS	MS/MS	sp|Q13085|ACACA_HUMAN	Q13085	ACACA_HUMAN	ACACA	Acetyl-CoA carboxylase 1	ACACB	sp|O00763|ACACB_HUMAN
GFSGGMKDMYDQVLK	GFSGGM[15.9949]KDMYDQVLK	15	2	0	2	GFSGGM[15.9949]KDMYDQVLK	GFSGGM[15.9949]K[6.0201]DMYDQVLK[6.0201]	81924	152046	0.777843	0.913539	1074.4	1075.57	1.112	1.118	MS/MS	MS/MS	sp|Q13085|ACACA_HUMAN	Q13085	ACACA_HUMAN	ACACA	Acetyl-CoA carboxylase 1	ACACB	sp|O00763|ACACB_HUMAN
GFSGGMKDMYDQVLK	GFSGGM[15.9949]KDM[15.9949]YDQVLK	15	2	0	2	GFSGGM[15.9949]KDM[15.9949]YDQVLK	GFSGGM[15.9949]K[6.0201]DM[15.9949]YDQVLK[6.0201]	68265.9	158962	1.10514	0.753787	852.886	851.714	1.078	1.062	requantify	MS/MS	sp|Q13085|ACACA_HUMAN	Q13085	ACACA_HUMAN	ACACA	Acetyl-CoA carboxylase 1	ACACB	sp|O00763|ACACB_HUMAN
GFSGGMKDMYDQVLK	GFSGGM[15.9949]KDM[15.9949]YDQVLK	15	3	0	2	GFSGGM[15.9949]KDM[15.9949]YDQVLK	GFSGGM[15.9949]K[6.0201]DM[15.9949]YDQVLK[6.0201]	176139	396014	1.05453	0.980728	852.886	852.886	0.848	0.848	MS/MS	MS/MS	sp|Q13085|ACACA_HUMAN	Q13085	ACACA_HUMAN	ACACA	Acetyl-CoA carboxylase 1	ACACB	sp|O00763|ACACB_HUMAN
GFSGLDGAKGDAGPAGPK	GFSGLDGAKGDAGPAGPK	18	2	0	2	GFSGLDGAKGDAGPAGPK	GFSGLDGAK[6.0201]GDAGPAGPK[6.0201]	1.718e+06	214981	-3.1184	0.947797	757.012	757.012	1.116	1.118	MS/MS	MS/MS	sp|P02452|CO1A1_HUMAN	P02452	CO1A1_HUMAN	COL1A1	Collagen alpha-1(I) chain
GFSGLDGAKGDAGPAGPK	GFSGLDGAKGDAGPAGPK	18	3	0	2	GFSGLDGAKGDAGPAGPK	GFSGLDGAK[6.0201]GDAGPAGPK[6.0201]	680372	75123.1	-3.29894	0.947345	755.84	755.84	0.868	0.868	MS/MS	MS/MS	sp|P02452|CO1A1_HUMAN	P02452	CO1A1_HUMAN	COL1A1	Collagen alpha-1(I) chain
GFSGLDGAKGDAGPAGPKGEPGSPGENGAPGQMGPR	GFSGLDGAKGDAGPAGPKGEPGSPGENGAPGQMGPR	36	4	0	2	GFSGLDGAKGDAGPAGPKGEPGSPGENGAPGQMGPR	GFSGLDGAK[6.0201]GDAGPAGPK[6.0201]GEPGSPGENGAPGQMGPR	577964	77534.3	-3.03411	0.877364	570.926	570.926	1.034	1.036	MS/MS	requantify	sp|P02452|CO1A1_HUMAN	P02452	CO1A1_HUMAN	COL1A1	Collagen alpha-1(I) chain
GFSGLDGAKGDAGPAGPKGEPGSPGENGAPGQMGPR	GFSGLDGAKGDAGPAGPKGEPGSPGENGAPGQMGPR	36	5	0	2	GFSGLDGAKGDAGPAGPKGEPGSPGENGAPGQMGPR	GFSGLDGAK[6.0201]GDAGPAGPK[6.0201]GEPGSPGENGAPGQMGPR	1.04054e+06	134255	-3.09033	0.825986	570.926	570.926	1.03	1.03	MS/MS	requantify	sp|P02452|CO1A1_HUMAN	P02452	CO1A1_HUMAN	COL1A1	Collagen alpha-1(I) chain
GFSGLDGAKGDAGPAGPKGEPGSPGENGAPGQMGPR	GFSGLDGAKGDAGPAGPKGEPGSPGENGAPGQM[15.9949]GPR	36	4	0	2	GFSGLDGAKGDAGPAGPKGEPGSPGENGAPGQM[15.9949]GPR	GFSGLDGAK[6.0201]GDAGPAGPK[6.0201]GEPGSPGENGAPGQM[15.9949]GPR	860679	215969	-2.0776	0.934715	561.474	561.474	1.036	1.044	MS/MS	requantify	sp|P02452|CO1A1_HUMAN	P02452	CO1A1_HUMAN	COL1A1	Collagen alpha-1(I) chain
GFSIPECQK	GFSIPEC[57.0215]QK	9	2	0	1	GFSIPEC[57.0215]QK	GFSIPEC[57.0215]QK[6.0201]	58233.7	47469.5	-0.401316	-0.00680272	939.47	938.298	0.854	0.894	MS/MS	requantify	sp|O75390|CISY_HUMAN	O75390	CISY_HUMAN	CS	Citrate synthase, mitochondrial
GFSIPECQKLLPK	GFSIPEC[57.0215]QKLLPK	13	2	0	2	GFSIPEC[57.0215]QKLLPK		185435				1426.6		1.142		MS/MS	unmatched	sp|O75390|CISY_HUMAN	O75390	CISY_HUMAN	CS	Citrate synthase, mitochondrial
GFSLEEKLR	GFSLEEKLR	9	2	0	1	GFSLEEKLR	GFSLEEK[6.0201]LR	127351	144091	0.0946517	0.984614	1085.29	1085.29	0.89	0.888	requantify	MS/MS	sp|Q8NHM5|KDM2B_HUMAN	Q8NHM5	KDM2B_HUMAN	KDM2B	Lysine-specific demethylase 2B
GFSLEELRVAGIHKK	GFSLEELRVAGIHKK	15	3	0	2	GFSLEELRVAGIHKK	GFSLEELRVAGIHK[6.0201]K[6.0201]	40145.7	104446	1.23131	0.977422	1190.68	1190.68	0.878	0.878	MS/MS	MS/MS	sp|P26373|RL13_HUMAN	P26373	RL13_HUMAN	RPL13	Large ribosomal subunit protein eL13
GFSLGSTVQSHTK	GFSLGSTVQSHTK	13	2	0	1	GFSLGSTVQSHTK	GFSLGSTVQSHTK[6.0201]	132877	10548.6	-3.76201	0.860385	821.313	821.313	1.034	1.034	MS/MS	requantify	sp|P32455|GBP1_HUMAN	P32455	GBP1_HUMAN	GBP1	Guanylate-binding protein 1
GFSLLATEDK	GFSLLATEDK	10	2	0	1	GFSLLATEDK		46531.9				1443.69		0.916		MS/MS	unmatched	sp|P09874|PARP1_HUMAN	P09874	PARP1_HUMAN	PARP1	Poly [ADP-ribose] polymerase 1
GFSLLATEDKEALK	GFSLLATEDKEALK	14	2	0	2	GFSLLATEDKEALK		52522				1357.35		1.122		MS/MS	unmatched	sp|P09874|PARP1_HUMAN	P09874	PARP1_HUMAN	PARP1	Poly [ADP-ribose] polymerase 1
GFSLLATEDKEALKK	GFSLLATEDKEALKK	15	2	0	3	GFSLLATEDKEALKK	GFSLLATEDK[6.0201]EALK[6.0201]K[6.0201]	140376				1074.75		1.154		MS/MS	unmatched	sp|P09874|PARP1_HUMAN	P09874	PARP1_HUMAN	PARP1	Poly [ADP-ribose] polymerase 1
GFSLLATEDKEALKK	GFSLLATEDKEALKK	15	3	0	3	GFSLLATEDKEALKK	GFSLLATEDK[6.0201]EALK[6.0201]K[6.0201]	112474	2757.26	-5.49557	-0.0445167	1087.08	1083.56	0.854	0.864	MS/MS	requantify	sp|P09874|PARP1_HUMAN	P09874	PARP1_HUMAN	PARP1	Poly [ADP-ribose] polymerase 1
GFSNLKK	GFSNLKK	7	2	0	2	GFSNLKK		1841670				300.107		0.772		MS/MS	unmatched	sp|P11586|C1TC_HUMAN	P11586	C1TC_HUMAN	MTHFD1	C-1-tetrahydrofolate synthase, cytoplasmic
GFSNTETLCSEYK	GFSNTETLC[57.0215]SEYK	13	2	0	1	GFSNTETLC[57.0215]SEYK	GFSNTETLC[57.0215]SEYK[6.0201]	36435	51555.2	0.383207	0.957696	936.238	936.238	1.054	1.054	MS/MS	MS/MS	sp|O75317|UBP12_HUMAN	O75317	UBP12_HUMAN	USP12	Ubiquitin carboxyl-terminal hydrolase 12
GFSPKDVLVR	GFSPKDVLVR	10	2	0	1	GFSPKDVLVR		2.73348e+06				1117.18		0.942		MS/MS	unmatched	sp|P01876|IGHA1_HUMAN	P01876	IGHA1_HUMAN	IGHA1	Immunoglobulin heavy constant alpha 1	IGHA2	sp|P01877|IGHA2_HUMAN
GFSPKDVLVR	GFSPKDVLVR	10	3	0	1	GFSPKDVLVR		38745.2				1103.06		0.728		MS/MS	unmatched	sp|P01876|IGHA1_HUMAN	P01876	IGHA1_HUMAN	IGHA1	Immunoglobulin heavy constant alpha 1	IGHA2	sp|P01877|IGHA2_HUMAN
GFSQYGVSGSPTK	GFSQYGVSGSPTK	13	2	0	1	GFSQYGVSGSPTK	GFSQYGVSGSPTK[6.0201]	91488.7	94725	-0.0289046	0.90957	799.999	799.999	0.962	0.962	MS/MS	requantify	sp|Q9NXC5|MIOS_HUMAN	Q9NXC5	MIOS_HUMAN	MIOS	GATOR2 complex protein MIOS
GFSTWLK	GFSTWLK	7	2	0	1	GFSTWLK		29447.1				1393.44		0.758		MS/MS	unmatched	sp|P26038|MOES_HUMAN	P26038	MOES_HUMAN	MSN	Moesin
GFTDADNTWEPEENLDCPELIEAFLNSQK	GFTDADNTWEPEENLDC[57.0215]PELIEAFLNSQK	29	3	0	1	GFTDADNTWEPEENLDC[57.0215]PELIEAFLNSQK	GFTDADNTWEPEENLDC[57.0215]PELIEAFLNSQK[6.0201]	30024.3	33952.8	0.0351369	0.64461	2510.45	2510.45	1.11	1.112	requantify	MS/MS	sp|Q13185|CBX3_HUMAN	Q13185	CBX3_HUMAN	CBX3	Chromobox protein homolog 3
GFTDKLFYIYTSGTTGLPK	GFTDKLFYIYTSGTTGLPK	19	2	0	2	GFTDKLFYIYTSGTTGLPK	GFTDK[6.0201]LFYIYTSGTTGLPK[6.0201]	17621.5	20188.1	0.113222	0.566311	2055.83	2054.66	1.284	1.286	MS/MS	requantify	sp|Q6P1M0|S27A4_HUMAN	Q6P1M0	S27A4_HUMAN	SLC27A4	Long-chain fatty acid transport protein 4
GFTEALEKLENEPAIQQVLK	GFTEALEKLENEPAIQQVLK	20	2	0	2	GFTEALEKLENEPAIQQVLK		260175				2174.36		1.33		MS/MS	unmatched	sp|Q99424|ACOX2_HUMAN	Q99424	ACOX2_HUMAN	ACOX2	Peroxisomal acyl-coenzyme A oxidase 2
GFTEALEKLENEPAIQQVLK	GFTEALEKLENEPAIQQVLK	20	3	0	2	GFTEALEKLENEPAIQQVLK		821037				2174.36		1.016		MS/MS	unmatched	sp|Q99424|ACOX2_HUMAN	Q99424	ACOX2_HUMAN	ACOX2	Peroxisomal acyl-coenzyme A oxidase 2
GFTEALEKLENEPAIQQVLKR	GFTEALEKLENEPAIQQVLKR	21	3	0	2	GFTEALEKLENEPAIQQVLKR		187915				2072.11		1.044		MS/MS	unmatched	sp|Q99424|ACOX2_HUMAN	Q99424	ACOX2_HUMAN	ACOX2	Peroxisomal acyl-coenzyme A oxidase 2
GFTEALEKLENEPAIQQVLKR	GFTEALEKLENEPAIQQVLKR	21	4	0	2	GFTEALEKLENEPAIQQVLKR		143358				2069.76		0.882		MS/MS	unmatched	sp|Q99424|ACOX2_HUMAN	Q99424	ACOX2_HUMAN	ACOX2	Peroxisomal acyl-coenzyme A oxidase 2
GFTGIDSDYEKPETPER	GFTGIDSDYEKPETPER	17	2	0	1	GFTGIDSDYEKPETPER	GFTGIDSDYEK[6.0201]PETPER	591683	5949.81	-6.7285	0.356926	964.318	961.974	1.208	1.19	MS/MS	requantify	sp|O95340|PAPS2_HUMAN	O95340	PAPS2_HUMAN	PAPSS2	Bifunctional 3'-phosphoadenosine 5'-phosphosulfate synthase 2
GFTGIDSDYEKPETPER	GFTGIDSDYEKPETPER	17	3	0	1	GFTGIDSDYEKPETPER	GFTGIDSDYEK[6.0201]PETPER	88799	911.525	-6.70224	0.194262	969.357	969.357	0.908	0.904	MS/MS	requantify	sp|O95340|PAPS2_HUMAN	O95340	PAPS2_HUMAN	PAPSS2	Bifunctional 3'-phosphoadenosine 5'-phosphosulfate synthase 2
GFTGIDSEYEKPEAPELVLK	GFTGIDSEYEKPEAPELVLK	20	2	0	2	GFTGIDSEYEKPEAPELVLK	GFTGIDSEYEK[6.0201]PEAPELVLK[6.0201]	66015.1	83095.9	0.244989	0.972424	1700.86	1700.86	1.3	1.3	MS/MS	MS/MS	sp|O43252|PAPS1_HUMAN	O43252	PAPS1_HUMAN	PAPSS1	Bifunctional 3'-phosphoadenosine 5'-phosphosulfate synthase 1
GFTGIDSEYEKPEAPELVLK	GFTGIDSEYEKPEAPELVLK	20	3	0	2	GFTGIDSEYEKPEAPELVLK	GFTGIDSEYEK[6.0201]PEAPELVLK[6.0201]		15445.9				1700.86		1	unmatched	MS/MS	sp|O43252|PAPS1_HUMAN	O43252	PAPS1_HUMAN	PAPSS1	Bifunctional 3'-phosphoadenosine 5'-phosphosulfate synthase 1
GFTKDEVIR	GFTKDEVIR	9	2	0	1	GFTKDEVIR	GFTK[6.0201]DEVIR	12615.2	43311.4	1.70187	0.860869	602.971	604.144	0.906	0.906	requantify	MS/MS	sp|Q9Y5Q3|MAFB_HUMAN	Q9Y5Q3	MAFB_HUMAN	MAFB	Transcription factor MafB
GFTPLHVAAK	GFTPLHVAAK	10	2	0	1	GFTPLHVAAK	GFTPLHVAAK[6.0201]	167488	90897.7	-0.994022	0.962924	839.407	839.407	0.884	0.884	MS/MS	MS/MS	sp|P16157|ANK1_HUMAN	P16157	ANK1_HUMAN	ANK1	Ankyrin-1	ANK2, ANK3	sp|Q01484|ANK2_HUMAN, sp|Q12955|ANK3_HUMAN
GFTPLYMAAQENHLEVVK	GFTPLYMAAQENHLEVVK	18	2	0	1	GFTPLYMAAQENHLEVVK	GFTPLYMAAQENHLEVVK[6.0201]	66901.7	48569.5	-0.568429	0.976077	1780.23	1780.23	1.332	1.332	MS/MS	MS/MS	sp|P16157|ANK1_HUMAN	P16157	ANK1_HUMAN	ANK1	Ankyrin-1
GFTPLYMAAQENHLEVVK	GFTPLYMAAQENHLEVVK	18	3	0	1	GFTPLYMAAQENHLEVVK	GFTPLYMAAQENHLEVVK[6.0201]	59344.2	61054.3	-0.0654516	0.871678	1780.23	1779.06	0.972	0.972	MS/MS	MS/MS	sp|P16157|ANK1_HUMAN	P16157	ANK1_HUMAN	ANK1	Ankyrin-1
GFTPLYMAAQENHLEVVK	GFTPLYM[15.9949]AAQENHLEVVK	18	2	0	1	GFTPLYM[15.9949]AAQENHLEVVK	GFTPLYM[15.9949]AAQENHLEVVK[6.0201]	82701.3	58976.1	-0.594217	0.979348	1557.54	1557.54	1.304	1.304	MS/MS	MS/MS	sp|P16157|ANK1_HUMAN	P16157	ANK1_HUMAN	ANK1	Ankyrin-1
GFTPLYMAAQENHLEVVK	GFTPLYM[15.9949]AAQENHLEVVK	18	3	0	1	GFTPLYM[15.9949]AAQENHLEVVK	GFTPLYM[15.9949]AAQENHLEVVK[6.0201]	83067.7	61428.6	-0.541815	0.938157	1557.54	1557.54	0.99	0.99	MS/MS	MS/MS	sp|P16157|ANK1_HUMAN	P16157	ANK1_HUMAN	ANK1	Ankyrin-1
GFTQDFKEK	GFTQDFKEK	9	2	0	2	GFTQDFKEK	GFTQDFK[6.0201]EK[6.0201]	21081.1	32027.2	0.507222	0.88118	583.556	582.348	0.92	0.92	requantify	MS/MS	sp|O43290|SNUT1_HUMAN	O43290	SNUT1_HUMAN	SART1	U4/U6.U5 tri-snRNP-associated protein 1
GFVDLVIK	GFVDLVIK	8	2	0	1	GFVDLVIK		103366				1835.31		0.814		MS/MS	unmatched	sp|P00387|NB5R3_HUMAN	P00387	NB5R3_HUMAN	CYB5R3	NADH-cytochrome b5 reductase 3
GFVEFAAKPPAR	GFVEFAAKPPAR	12	2	0	1	GFVEFAAKPPAR	GFVEFAAK[6.0201]PPAR	105207	147323	0.373461	0.979437	1058.58	1058.58	1.024	1.022	MS/MS	MS/MS	sp|Q8WXF1|PSPC1_HUMAN	Q8WXF1	PSPC1_HUMAN	PSPC1	Paraspeckle component 1
GFVEIQTPK	GFVEIQTPK	9	2	0	1	GFVEIQTPK	GFVEIQTPK[6.0201]	176904	360927	0.930802	0.99175	1141.94	1141.94	0.874	0.872	MS/MS	MS/MS	sp|P14868|SYDC_HUMAN	P14868	SYDC_HUMAN	DARS1	Aspartate--tRNA ligase, cytoplasmic
GFVFITFKEEEPVKK	GFVFITFKEEEPVKK	15	2	0	3	GFVFITFKEEEPVKK		65761.6				1504.36		1.214		MS/MS	unmatched	sp|Q99729|ROAA_HUMAN	Q99729	ROAA_HUMAN	HNRNPAB	Heterogeneous nuclear ribonucleoprotein A/B
GFVFITFKEEEPVKK	GFVFITFKEEEPVKK	15	3	0	3	GFVFITFKEEEPVKK		1.67626e+06				1493.81		0.908		MS/MS	unmatched	sp|Q99729|ROAA_HUMAN	Q99729	ROAA_HUMAN	HNRNPAB	Heterogeneous nuclear ribonucleoprotein A/B
GFVHKVELDRVK	GFVHKVELDRVK	12	2	0	2	GFVHKVELDRVK	GFVHK[6.0201]VELDRVK[6.0201]	12607.2	32324.9	1.27488	0.898848	608.276	608.276	1.036	1.034	requantify	MS/MS	sp|Q9HCE1|MOV10_HUMAN	Q9HCE1	MOV10_HUMAN	MOV10	Helicase MOV-10
GFVHKVELDRVK	GFVHKVELDRVK	12	3	0	2	GFVHKVELDRVK	GFVHK[6.0201]VELDRVK[6.0201]	13505	42523.7	1.57125	0.860274	609.448	608.276	0.792	0.794	requantify	MS/MS	sp|Q9HCE1|MOV10_HUMAN	Q9HCE1	MOV10_HUMAN	MOV10	Helicase MOV-10
GFVLYPVK	GFVLYPVK	8	2	0	1	GFVLYPVK		74980.9				1266.02		0.858		MS/MS	unmatched	sp|P62487|RPB7_HUMAN	P62487	RPB7_HUMAN	POLR2G	DNA-directed RNA polymerase II subunit RPB7
GFVPAGESSSEAGGENYKDADECLLFGQEICK	GFVPAGESSSEAGGENYKDADEC[57.0215]LLFGQEIC[57.0215]K	32	3	0	2	GFVPAGESSSEAGGENYKDADEC[57.0215]LLFGQEIC[57.0215]K		84617.1				1805.87		1.106		MS/MS	unmatched	sp|Q14766|LTBP1_HUMAN	Q14766	LTBP1_HUMAN	LTBP1	Latent-transforming growth factor beta-binding protein 1
GFVPEKNFR	GFVPEKNFR	9	2	0	1	GFVPEKNFR	GFVPEK[6.0201]NFR	150867	257285	0.711394	0.969328	732.276	732.276	0.938	0.938	MS/MS	MS/MS	sp|Q9Y2W1|TR150_HUMAN	Q9Y2W1	TR150_HUMAN	THRAP3	Thyroid hormone receptor-associated protein 3
GFVPNMQVEGVFYVNDALEK	GFVPNM[15.9949]QVEGVFYVNDALEK	20	2	0	1	GFVPNM[15.9949]QVEGVFYVNDALEK	GFVPNM[15.9949]QVEGVFYVNDALEK[6.0201]	64275.5	91208	0.398097	0.918249	2004.21	2004.21	1.266	1.268	MS/MS	MS/MS	sp|Q9Y3I0|RTCB_HUMAN	Q9Y3I0	RTCB_HUMAN	RTCB	RNA-splicing ligase RtcB homolog
GFVQVDDGRK	GFVQVDDGRK	10	2	0	1	GFVQVDDGRK	GFVQVDDGRK[6.0201]	293072	19326.9	-4.02595	0.446884	541.064	542.237	0.922	0.918	MS/MS	requantify	sp|P54136|SYRC_HUMAN	P54136	SYRC_HUMAN	RARS1	Arginine--tRNA ligase, cytoplasmic
GFVVINQK	GFVVINQK	8	2	0	1	GFVVINQK	GFVVINQK[6.0201]	101170	153381	0.493306	0.98451	979.536	979.536	0.826	0.826	MS/MS	MS/MS	sp|P40227|TCPZ_HUMAN	P40227	TCPZ_HUMAN	CCT6A	T-complex protein 1 subunit zeta	CCT6B	sp|Q92526|TCPW_HUMAN
GFYCNDESIK	GFYC[57.0215]NDESIK	10	2	0	1	GFYC[57.0215]NDESIK	GFYC[57.0215]NDESIK[6.0201]	29926.1	40206.2	0.331443	0.933217	797.96	797.96	0.948	0.95	requantify	MS/MS	sp|O14495|PLPP3_HUMAN	O14495	PLPP3_HUMAN	PLPP3	Phospholipid phosphatase 3
GFYCNDESIKYPLK	GFYC[57.0215]NDESIKYPLK	14	2	0	2	GFYC[57.0215]NDESIKYPLK	GFYC[57.0215]NDESIK[6.0201]YPLK[6.0201]	121475	122512	-0.0712699	0.968874	1172.02	1172.02	1.154	1.154	MS/MS	MS/MS	sp|O14495|PLPP3_HUMAN	O14495	PLPP3_HUMAN	PLPP3	Phospholipid phosphatase 3
GFYDKDSSGWSSSK	GFYDKDSSGWSSSK	14	2	0	2	GFYDKDSSGWSSSK	GFYDK[6.0201]DSSGWSSSK[6.0201]	21107.9	54883.5	1.25865	0.871648	732.396	732.396	1.062	1.058	requantify	MS/MS	sp|O00571|DDX3X_HUMAN	O00571	DDX3X_HUMAN	DDX3X	ATP-dependent RNA helicase DDX3X
GFYEGIMLVDGFKGQK	GFYEGIM[15.9949]LVDGFKGQK	16	3	0	2	GFYEGIM[15.9949]LVDGFKGQK		198577				1742.29		0.92		MS/MS	unmatched	sp|Q9P2J5|SYLC_HUMAN	Q9P2J5	SYLC_HUMAN	LARS1	Leucine--tRNA ligase, cytoplasmic
GFYIYQEGVK	GFYIYQEGVK	10	2	0	1	GFYIYQEGVK	GFYIYQEGVK[6.0201]	788162	8859.19	-6.5922	0.514939	1292.4	1295.91	0.946	0.948	MS/MS	requantify	sp|P40939|ECHA_HUMAN	P40939	ECHA_HUMAN	HADHA	Trifunctional enzyme subunit alpha, mitochondrial
GFYIYQEGVKR	GFYIYQEGVKR	11	2	0	1	GFYIYQEGVKR	GFYIYQEGVK[6.0201]R	1.37815e+06	7052.84	-7.75257	0.422237	966.291	968.635	1.018	1.026	MS/MS	requantify	sp|P40939|ECHA_HUMAN	P40939	ECHA_HUMAN	HADHA	Trifunctional enzyme subunit alpha, mitochondrial
GFYIYQEGVKR	GFYIYQEGVKR	11	3	0	1	GFYIYQEGVKR	GFYIYQEGVK[6.0201]R	60633.2				1001.9		0.788		MS/MS	unmatched	sp|P40939|ECHA_HUMAN	P40939	ECHA_HUMAN	HADHA	Trifunctional enzyme subunit alpha, mitochondrial
GFYPSDIAVEWESNGQPENNYK	GFYPSDIAVEWESNGQPENNYK	22	2	0	1	GFYPSDIAVEWESNGQPENNYK	GFYPSDIAVEWESNGQPENNYK[6.0201]	47237.5	6891.17	-2.87505	0.477143	1928.37	1927.19	1.326	1.33	MS/MS	requantify	sp|P01857|IGHG1_HUMAN	P01857	IGHG1_HUMAN	IGHG1	Immunoglobulin heavy constant gamma 1	IGHG4	sp|P01861|IGHG4_HUMAN
GFYPSDIAVEWESNGQPENNYK	GFYPSDIAVEWESNGQPENNYK	22	3	0	1	GFYPSDIAVEWESNGQPENNYK	GFYPSDIAVEWESNGQPENNYK[6.0201]	295522				1928.53		0.956		MS/MS	unmatched	sp|P01857|IGHG1_HUMAN	P01857	IGHG1_HUMAN	IGHG1	Immunoglobulin heavy constant gamma 1	IGHG4	sp|P01861|IGHG4_HUMAN
GFYPSDISVEWESNGQPENNYK	GFYPSDISVEWESNGQPENNYK	22	2	0	1	GFYPSDISVEWESNGQPENNYK	GFYPSDISVEWESNGQPENNYK[6.0201]	165068	7811.22	-4.50952	0.414062	1863.56	1862.39	1.312	1.328	MS/MS	requantify	sp|P01859|IGHG2_HUMAN	P01859	IGHG2_HUMAN	IGHG2	Immunoglobulin heavy constant gamma 2
GFYPSDISVEWESNGQPENNYK	GFYPSDISVEWESNGQPENNYK	22	3	0	1	GFYPSDISVEWESNGQPENNYK	GFYPSDISVEWESNGQPENNYK[6.0201]	132566	5023.33	-4.81986	0.120543	1842.81	1839.29	0.966	0.968	MS/MS	requantify	sp|P01859|IGHG2_HUMAN	P01859	IGHG2_HUMAN	IGHG2	Immunoglobulin heavy constant gamma 2
GFYTEKDASTLIR	GFYTEKDASTLIR	13	2	0	1	GFYTEKDASTLIR	GFYTEK[6.0201]DASTLIR	127313	47694	-1.53342	0.895612	1103.99	1102.82	1.092	1.094	MS/MS	MS/MS	sp|Q8IU85|KCC1D_HUMAN	Q8IU85	KCC1D_HUMAN	CAMK1D	Calcium/calmodulin-dependent protein kinase type 1D
GFYYIMKELPQER	GFYYIM[15.9949]KELPQER	13	2	0	1	GFYYIM[15.9949]KELPQER		17551.3				1659.53		1.068		MS/MS	unmatched	sp|P28330|ACADL_HUMAN	P28330	ACADL_HUMAN	ACADL	Long-chain specific acyl-CoA dehydrogenase, mitochondrial
GGAARPNGPAAGNK	GGAARPNGPAAGNK	14	2	0	1	GGAARPNGPAAGNK	GGAARPNGPAAGNK[6.0201]	5831.59	9100.17	0.495546	0.579679	136.352	136.352	0.918	0.92	requantify	MS/MS	sp|P51148|RAB5C_HUMAN	P51148	RAB5C_HUMAN	RAB5C	Ras-related protein Rab-5C
GGAARPNGPAAGNK	GGAARPNGPAAGNK	14	3	0	1	GGAARPNGPAAGNK	GGAARPNGPAAGNK[6.0201]	6293.7	17279.7	1.31064	0.302516	205.504	209.02	0.718	0.722	requantify	MS/MS	sp|P51148|RAB5C_HUMAN	P51148	RAB5C_HUMAN	RAB5C	Ras-related protein Rab-5C
GGAAVDPDSGLEHSAHVLEK	GGAAVDPDSGLEHSAHVLEK	20	2	0	1	GGAAVDPDSGLEHSAHVLEK	GGAAVDPDSGLEHSAHVLEK[6.0201]	165172	119554	-0.56243	0.981075	948.255	948.255	1.302	1.302	MS/MS	MS/MS	sp|P09874|PARP1_HUMAN	P09874	PARP1_HUMAN	PARP1	Poly [ADP-ribose] polymerase 1
GGAAVDPDSGLEHSAHVLEK	GGAAVDPDSGLEHSAHVLEK	20	3	0	1	GGAAVDPDSGLEHSAHVLEK	GGAAVDPDSGLEHSAHVLEK[6.0201]	317371	215707	-0.653219	0.995064	949.427	949.427	0.948	0.946	MS/MS	MS/MS	sp|P09874|PARP1_HUMAN	P09874	PARP1_HUMAN	PARP1	Poly [ADP-ribose] polymerase 1
GGAAVDPDSGLEHSAHVLEK	GGAAVDPDSGLEHSAHVLEK	20	4	0	1	GGAAVDPDSGLEHSAHVLEK	GGAAVDPDSGLEHSAHVLEK[6.0201]	109980	70911.4	-0.729277	0.947638	950.599	950.599	0.808	0.808	MS/MS	MS/MS	sp|P09874|PARP1_HUMAN	P09874	PARP1_HUMAN	PARP1	Poly [ADP-ribose] polymerase 1
GGAAVDPDSGLEHSAHVLEKGGK	GGAAVDPDSGLEHSAHVLEKGGK	23	3	0	2	GGAAVDPDSGLEHSAHVLEKGGK	GGAAVDPDSGLEHSAHVLEK[6.0201]GGK[6.0201]	31748.7	21883.1	-0.619836	0.903867	850.97	849.798	1.008	1.006	MS/MS	MS/MS	sp|P09874|PARP1_HUMAN	P09874	PARP1_HUMAN	PARP1	Poly [ADP-ribose] polymerase 1
GGACGDNIQSYTATVISAAK	GGAC[57.0215]GDNIQSYTATVISAAK	20	2	0	1	GGAC[57.0215]GDNIQSYTATVISAAK	GGAC[57.0215]GDNIQSYTATVISAAK[6.0201]	12487.5	167365	3.59326	0.474832	1815.18	1812.84	1.21	1.208	requantify	MS/MS	sp|Q9H6U6|BCAS3_HUMAN	Q9H6U6	BCAS3_HUMAN	BCAS3	BCAS3 microtubule associated cell migration factor
GGAEVQIFAPDVPQMHVIDHTK	GGAEVQIFAPDVPQMHVIDHTK	22	4	0	1	GGAEVQIFAPDVPQMHVIDHTK	GGAEVQIFAPDVPQMHVIDHTK[6.0201]	32322.6	15067.2	-1.21789	0.626269	1702.38	1703.55	0.852	0.85	MS/MS	requantify	sp|A0A0B4J2D5|GAL3B_HUMAN	A0A0B4J2D5	GAL3B_HUMAN	GATD3B	Putative glutamine amidotransferase-like class 1 domain-containing protein 3B, mitochondrial	GATD3	sp|P0DPI2|GAL3A_HUMAN
GGAEVQIFAPDVPQMHVIDHTK	GGAEVQIFAPDVPQM[15.9949]HVIDHTK	22	2	0	1	GGAEVQIFAPDVPQM[15.9949]HVIDHTK	GGAEVQIFAPDVPQM[15.9949]HVIDHTK[6.0201]	30362.4	11564.5	-1.50933	0.786401	1327.32	1326.15	1.324	1.314	MS/MS	requantify	sp|A0A0B4J2D5|GAL3B_HUMAN	A0A0B4J2D5	GAL3B_HUMAN	GATD3B	Putative glutamine amidotransferase-like class 1 domain-containing protein 3B, mitochondrial	GATD3	sp|P0DPI2|GAL3A_HUMAN
GGAEVQIFAPDVPQMHVIDHTK	GGAEVQIFAPDVPQM[15.9949]HVIDHTK	22	3	0	1	GGAEVQIFAPDVPQM[15.9949]HVIDHTK	GGAEVQIFAPDVPQM[15.9949]HVIDHTK[6.0201]	146599	66936.8	-1.24776	0.955479	1326.15	1326.15	0.98	0.98	MS/MS	requantify	sp|A0A0B4J2D5|GAL3B_HUMAN	A0A0B4J2D5	GAL3B_HUMAN	GATD3B	Putative glutamine amidotransferase-like class 1 domain-containing protein 3B, mitochondrial	GATD3	sp|P0DPI2|GAL3A_HUMAN
GGAEVQIFAPDVPQMHVIDHTK	GGAEVQIFAPDVPQM[15.9949]HVIDHTK	22	4	0	1	GGAEVQIFAPDVPQM[15.9949]HVIDHTK	GGAEVQIFAPDVPQM[15.9949]HVIDHTK[6.0201]	162093	71041.7	-1.34126	0.916113	1329.95	1329.95	0.866	0.872	MS/MS	requantify	sp|A0A0B4J2D5|GAL3B_HUMAN	A0A0B4J2D5	GAL3B_HUMAN	GATD3B	Putative glutamine amidotransferase-like class 1 domain-containing protein 3B, mitochondrial	GATD3	sp|P0DPI2|GAL3A_HUMAN
GGAEVQIFAPDVPQMHVIDHTKGQPSEGESR	GGAEVQIFAPDVPQM[15.9949]HVIDHTKGQPSEGESR	31	3	0	1	GGAEVQIFAPDVPQM[15.9949]HVIDHTKGQPSEGESR		58851.5				1170.01		1.112		MS/MS	unmatched	sp|A0A0B4J2D5|GAL3B_HUMAN	A0A0B4J2D5	GAL3B_HUMAN	GATD3B	Putative glutamine amidotransferase-like class 1 domain-containing protein 3B, mitochondrial	GATD3	sp|P0DPI2|GAL3A_HUMAN
GGAEVQIFAPDVPQMHVIDHTKGQPSEGESR	GGAEVQIFAPDVPQM[15.9949]HVIDHTKGQPSEGESR	31	4	0	1	GGAEVQIFAPDVPQM[15.9949]HVIDHTKGQPSEGESR		90320.2				1168.75		0.914		MS/MS	unmatched	sp|A0A0B4J2D5|GAL3B_HUMAN	A0A0B4J2D5	GAL3B_HUMAN	GATD3B	Putative glutamine amidotransferase-like class 1 domain-containing protein 3B, mitochondrial	GATD3	sp|P0DPI2|GAL3A_HUMAN
GGAEVQIFAPDVPQMHVIDHTKGQPSEGESR	GGAEVQIFAPDVPQM[15.9949]HVIDHTKGQPSEGESR	31	5	0	1	GGAEVQIFAPDVPQM[15.9949]HVIDHTKGQPSEGESR		76658.8				1171.1		0.962		MS/MS	unmatched	sp|A0A0B4J2D5|GAL3B_HUMAN	A0A0B4J2D5	GAL3B_HUMAN	GATD3B	Putative glutamine amidotransferase-like class 1 domain-containing protein 3B, mitochondrial	GATD3	sp|P0DPI2|GAL3A_HUMAN
GGAGFPTGLK	GGAGFPTGLK	10	2	0	1	GGAGFPTGLK	GGAGFPTGLK[6.0201]	4042.28	18443.5	2.09245	0.750124	961.808	961.808	0.776	0.776	requantify	MS/MS	sp|P49821|NDUV1_HUMAN	P49821	NDUV1_HUMAN	NDUFV1	NADH dehydrogenase [ubiquinone] flavoprotein 1, mitochondrial
GGAGVGSMTK	GGAGVGSM[15.9949]TK	10	2	0	1	GGAGVGSM[15.9949]TK	GGAGVGSM[15.9949]TK[6.0201]	68147.8	193885	1.38976	0.785607	137.188	137.188	0.78	0.782	MS/MS	MS/MS	sp|P39019|RS19_HUMAN	P39019	RS19_HUMAN	RPS19	Small ribosomal subunit protein eS19
GGALLTSTSGPGFHLMLPFITSYK	GGALLTSTSGPGFHLM[15.9949]LPFITSYK	24	3	0	1	GGALLTSTSGPGFHLM[15.9949]LPFITSYK	GGALLTSTSGPGFHLM[15.9949]LPFITSYK[6.0201]	34534.5	12415	-1.59591	0.740773	2302.97	2304.15	0.972	0.97	MS/MS	requantify	sp|O94905|ERLN2_HUMAN	O94905	ERLN2_HUMAN	ERLIN2	Erlin-2
GGARVEPADASGTEK	GGARVEPADASGTEK	15	2	0	1	GGARVEPADASGTEK	GGARVEPADASGTEK[6.0201]	61054.9	1048.88	-5.95775	0.0183658	305.691	306.864	0.978	0.988	MS/MS	requantify	sp|P49189|AL9A1_HUMAN	P49189	AL9A1_HUMAN	ALDH9A1	4-trimethylaminobutyraldehyde dehydrogenase
GGARVEPADASGTEK	GGARVEPADASGTEK	15	3	0	1	GGARVEPADASGTEK	GGARVEPADASGTEK[6.0201]	28693	3543.47	-3.11203	0.0172888	302.176	303.348	0.82	0.838	MS/MS	requantify	sp|P49189|AL9A1_HUMAN	P49189	AL9A1_HUMAN	ALDH9A1	4-trimethylaminobutyraldehyde dehydrogenase
GGARVEPADASGTEKAFEPATGR	GGARVEPADASGTEKAFEPATGR	23	3	0	1	GGARVEPADASGTEKAFEPATGR		935804				767.749		1.048		MS/MS	unmatched	sp|P49189|AL9A1_HUMAN	P49189	AL9A1_HUMAN	ALDH9A1	4-trimethylaminobutyraldehyde dehydrogenase
GGARVEPADASGTEKAFEPATGR	GGARVEPADASGTEKAFEPATGR	23	4	0	1	GGARVEPADASGTEKAFEPATGR		759027				767.749		0.918		MS/MS	unmatched	sp|P49189|AL9A1_HUMAN	P49189	AL9A1_HUMAN	ALDH9A1	4-trimethylaminobutyraldehyde dehydrogenase
GGASIIQCHILNDKR	GGASIIQC[57.0215]HILNDKR	15	2	0	1	GGASIIQC[57.0215]HILNDKR	GGASIIQC[57.0215]HILNDK[6.0201]R	10053.3	23794.1	1.13066	0.80344	892.149	890.976	1.12	1.118	requantify	MS/MS	sp|Q8TAF3|WDR48_HUMAN	Q8TAF3	WDR48_HUMAN	WDR48	WD repeat-containing protein 48
GGASIIQCHILNDKR	GGASIIQC[57.0215]HILNDKR	15	3	0	1	GGASIIQC[57.0215]HILNDKR	GGASIIQC[57.0215]HILNDK[6.0201]R	88437.6	208739	1.12669	0.762618	892.149	892.149	0.862	0.876	requantify	MS/MS	sp|Q8TAF3|WDR48_HUMAN	Q8TAF3	WDR48_HUMAN	WDR48	WD repeat-containing protein 48
GGASIYGKQFEDELHPDLK	GGASIYGKQFEDELHPDLK	19	3	0	2	GGASIYGKQFEDELHPDLK	GGASIYGK[6.0201]QFEDELHPDLK[6.0201]	41437.2	22635.4	-0.978808	0.885233	1300.46	1300.46	0.966	0.966	MS/MS	requantify	sp|Q9Y3C6|PPIL1_HUMAN	Q9Y3C6	PPIL1_HUMAN	PPIL1	Peptidyl-prolyl cis-trans isomerase-like 1
GGAVGGEKDPPPPGTQGVVYFADDDNTYSR	GGAVGGEKDPPPPGTQGVVYFADDDNTYSR	30	3	0	1	GGAVGGEKDPPPPGTQGVVYFADDDNTYSR	GGAVGGEK[6.0201]DPPPPGTQGVVYFADDDNTYSR	17801.1	70240	1.89737	0.471673	1317.44	1317.44	1.018	1.016	requantify	MS/MS	sp|O94766|B3GA3_HUMAN	O94766	B3GA3_HUMAN	B3GAT3	Galactosylgalactosylxylosylprotein 3-beta-glucuronosyltransferase 3
GGAVQPPRDGVLEPK	GGAVQPPRDGVLEPK	15	2	0	1	GGAVQPPRDGVLEPK		68417				751.06		1.096		MS/MS	unmatched	sp|Q15311|RBP1_HUMAN	Q15311	RBP1_HUMAN	RALBP1	RalA-binding protein 1
GGAVVDEGPTGVK	GGAVVDEGPTGVK	13	2	0	1	GGAVVDEGPTGVK		49598				650.341		0.914		MS/MS	unmatched	sp|O15427|MOT4_HUMAN	O15427	MOT4_HUMAN	SLC16A3	Monocarboxylate transporter 4
GGAYYPVTVKK	GGAYYPVTVKK	11	2	0	2	GGAYYPVTVKK		296251				625.597		0.94		MS/MS	unmatched	sp|Q9HCC0|MCCB_HUMAN	Q9HCC0	MCCB_HUMAN	MCCC2	Methylcrotonoyl-CoA carboxylase beta chain, mitochondrial
GGCDSELVIFLDCFK	GGC[57.0215]DSELVIFLDC[57.0215]FK	15	2	0	1	GGC[57.0215]DSELVIFLDC[57.0215]FK		30896.4				2459.74		1.122		MS/MS	unmatched	sp|Q9Y6K5|OAS3_HUMAN	Q9Y6K5	OAS3_HUMAN	OAS3	2'-5'-oligoadenylate synthase 3
GGCVALATGSAMGLWEVK	GGC[57.0215]VALATGSAM[15.9949]GLWEVK	18	2	0	1	GGC[57.0215]VALATGSAM[15.9949]GLWEVK	GGC[57.0215]VALATGSAM[15.9949]GLWEVK[6.0201]	61554.7	27915.8	-1.25771	0.524581	1457.96	1456.79	1.12	1.142	MS/MS	requantify	sp|Q9UBG0|MRC2_HUMAN	Q9UBG0	MRC2_HUMAN	MRC2	C-type mannose receptor 2
GGDCQEGPKDPVK	GGDC[57.0215]QEGPKDPVK	13	2	0	2	GGDC[57.0215]QEGPKDPVK		69494.9				323.1		0.942		MS/MS	unmatched	sp|Q9BXX0|EMIL2_HUMAN	Q9BXX0	EMIL2_HUMAN	EMILIN2	EMILIN-2
GGDCQEGPKDPVK	GGDC[57.0215]QEGPKDPVK	13	3	0	2	GGDC[57.0215]QEGPKDPVK		94478.4				323.1		0.812		MS/MS	unmatched	sp|Q9BXX0|EMIL2_HUMAN	Q9BXX0	EMIL2_HUMAN	EMILIN2	EMILIN-2
GGDEVYLLCDKVQKDDIEVR	GGDEVYLLC[57.0215]DKVQKDDIEVR	20	3	0	2	GGDEVYLLC[57.0215]DKVQKDDIEVR	GGDEVYLLC[57.0215]DK[6.0201]VQK[6.0201]DDIEVR	98854.8	65486.5	-0.730152	0.6621	1360.9	1358.56	0.992	0.968	MS/MS	requantify	sp|Q00653|NFKB2_HUMAN	Q00653	NFKB2_HUMAN	NFKB2	Nuclear factor NF-kappa-B p100 subunit
GGDEVYLLCDKVQKDDIEVR	GGDEVYLLC[57.0215]DKVQKDDIEVR	20	4	0	2	GGDEVYLLC[57.0215]DKVQKDDIEVR	GGDEVYLLC[57.0215]DK[6.0201]VQK[6.0201]DDIEVR	45848.9	21642.2	-1.21908	0.610021	1360.9	1360.9	0.88	0.884	MS/MS	requantify	sp|Q00653|NFKB2_HUMAN	Q00653	NFKB2_HUMAN	NFKB2	Nuclear factor NF-kappa-B p100 subunit
GGDEYDNHCGKEQR	GGDEYDNHC[57.0215]GKEQR	14	3	0	1	GGDEYDNHC[57.0215]GKEQR	GGDEYDNHC[57.0215]GK[6.0201]EQR	8018.66	19736.8	1.19829	0.947623	130.901	130.901	0.828	0.826	requantify	MS/MS	sp|P20645|MPRD_HUMAN	P20645	MPRD_HUMAN	M6PR	Cation-dependent mannose-6-phosphate receptor
GGDFLYSDREIEVMK	GGDFLYSDREIEVMK	15	2	0	1	GGDFLYSDREIEVMK		64543.1				1484.72		1.174		MS/MS	unmatched	sp|Q9NTM9|CUTC_HUMAN	Q9NTM9	CUTC_HUMAN	CUTC	Copper homeostasis protein cutC homolog
GGDFLYSDREIEVMK	GGDFLYSDREIEVMK	15	3	0	1	GGDFLYSDREIEVMK		165833				1485.89		0.872		MS/MS	unmatched	sp|Q9NTM9|CUTC_HUMAN	Q9NTM9	CUTC_HUMAN	CUTC	Copper homeostasis protein cutC homolog
GGDFLYSDREIEVMK	GGDFLYSDREIEVM[15.9949]K	15	2	0	1	GGDFLYSDREIEVM[15.9949]K	GGDFLYSDREIEVM[15.9949]K[6.0201]	173712	15718.9	-3.52483	0.167878	1182.33	1188.19	1.15	1.116	MS/MS	requantify	sp|Q9NTM9|CUTC_HUMAN	Q9NTM9	CUTC_HUMAN	CUTC	Copper homeostasis protein cutC homolog
GGDFLYSDREIEVMK	GGDFLYSDREIEVM[15.9949]K	15	3	0	1	GGDFLYSDREIEVM[15.9949]K	GGDFLYSDREIEVM[15.9949]K[6.0201]	26182.5				1182.33		0.834		MS/MS	unmatched	sp|Q9NTM9|CUTC_HUMAN	Q9NTM9	CUTC_HUMAN	CUTC	Copper homeostasis protein cutC homolog
GGDFLYSDREIEVMKADIR	GGDFLYSDREIEVM[15.9949]KADIR	19	3	0	1	GGDFLYSDREIEVM[15.9949]KADIR	GGDFLYSDREIEVM[15.9949]K[6.0201]ADIR	22306.9	3622.44	-2.73938	0.490238	1246.99	1248.16	0.99	0.99	MS/MS	requantify	sp|Q9NTM9|CUTC_HUMAN	Q9NTM9	CUTC_HUMAN	CUTC	Copper homeostasis protein cutC homolog
GGDGIKPPPIIGR	GGDGIKPPPIIGR	13	2	0	1	GGDGIKPPPIIGR	GGDGIK[6.0201]PPPIIGR	201352	379083	0.829272	0.915983	1059.5	1058.33	0.968	0.966	MS/MS	MS/MS	sp|Q9NTK5|OLA1_HUMAN	Q9NTK5	OLA1_HUMAN	OLA1	Obg-like ATPase 1
GGDGQINEQVEK	GGDGQINEQVEK	12	2	0	1	GGDGQINEQVEK	GGDGQINEQVEK[6.0201]	553328	1.5326e+06	1.36334	0.973846	465.2	464.029	0.934	0.94	MS/MS	MS/MS	sp|O75381|PEX14_HUMAN	O75381	PEX14_HUMAN	PEX14	Peroxisomal membrane protein PEX14
GGDGQINEQVEKLR	GGDGQINEQVEKLR	14	2	0	1	GGDGQINEQVEKLR	GGDGQINEQVEK[6.0201]LR	17377.8	38978.4	1.07277	0.884195	800.234	799.062	1.086	1.088	requantify	MS/MS	sp|O75381|PEX14_HUMAN	O75381	PEX14_HUMAN	PEX14	Peroxisomal membrane protein PEX14
GGDINFVFTGFSVNGK	GGDINFVFTGFSVNGK	16	2	0	1	GGDINFVFTGFSVNGK	GGDINFVFTGFSVNGK[6.0201]	136682	7437.95	-4.31847	0.45716	2094.51	2093.34	1.114	1.076	MS/MS	requantify	sp|Q5JPE7|NOMO2_HUMAN	Q5JPE7	NOMO2_HUMAN	NOMO2	BOS complex subunit NOMO2	NOMO1, NOMO3	sp|P69849|NOMO3_HUMAN, sp|Q15155|NOMO1_HUMAN
GGDKPALDLYQLSPSEVK	GGDKPALDLYQLSPSEVK	18	2	0	2	GGDKPALDLYQLSPSEVK	GGDK[6.0201]PALDLYQLSPSEVK[6.0201]	163659				1577.86		1.174		MS/MS	unmatched	sp|Q93100|KPBB_HUMAN	Q93100	KPBB_HUMAN	PHKB	Phosphorylase b kinase regulatory subunit beta
GGDKPALDLYQLSPSEVK	GGDKPALDLYQLSPSEVK	18	3	0	2	GGDKPALDLYQLSPSEVK	GGDK[6.0201]PALDLYQLSPSEVK[6.0201]	779854	5004.65	-7.39083	0.139522	1579.03	1575.51	0.936	0.948	MS/MS	requantify	sp|Q93100|KPBB_HUMAN	Q93100	KPBB_HUMAN	PHKB	Phosphorylase b kinase regulatory subunit beta
GGDPSETLQGELILK	GGDPSETLQGELILK	15	2	0	1	GGDPSETLQGELILK		205583				1721.22		1.046		MS/MS	unmatched	sp|Q6ZSZ5|ARHGI_HUMAN	Q6ZSZ5	ARHGI_HUMAN	ARHGEF18	Rho guanine nucleotide exchange factor 18
GGDPSKEPERVVHYEI	GGDPSKEPERVVHYEI	16	2	0	1	GGDPSKEPERVVHYEI	GGDPSK[6.0201]EPERVVHYEI	304634	1066.52	-8.25415	0.278312	917.782	916.61	1.124	1.126	MS/MS	requantify	sp|O95169|NDUB8_HUMAN	O95169	NDUB8_HUMAN	NDUFB8	NADH dehydrogenase [ubiquinone] 1 beta subcomplex subunit 8, mitochondrial
GGDPSKEPERVVHYEI	GGDPSKEPERVVHYEI	16	3	0	1	GGDPSKEPERVVHYEI	GGDPSK[6.0201]EPERVVHYEI	93731.4	3460.43	-4.83723	0.298338	906.717	907.888	0.88	0.888	MS/MS	requantify	sp|O95169|NDUB8_HUMAN	O95169	NDUB8_HUMAN	NDUFB8	NADH dehydrogenase [ubiquinone] 1 beta subcomplex subunit 8, mitochondrial
GGDQTSLLVVDKETDNMYR	GGDQTSLLVVDKETDNMYR	19	2	0	1	GGDQTSLLVVDKETDNMYR		45586.1				1347.54		1.234		MS/MS	unmatched	sp|Q5T2W1|NHRF3_HUMAN	Q5T2W1	NHRF3_HUMAN	PDZK1	Na(+)/H(+) exchange regulatory cofactor NHE-RF3	PDZK1P1	sp|A8MUH7|PDZ1P_HUMAN
GGDQTSLLVVDKETDNMYR	GGDQTSLLVVDKETDNMYR	19	3	0	1	GGDQTSLLVVDKETDNMYR		48351.4				1347.54		0.938		MS/MS	unmatched	sp|Q5T2W1|NHRF3_HUMAN	Q5T2W1	NHRF3_HUMAN	PDZK1	Na(+)/H(+) exchange regulatory cofactor NHE-RF3	PDZK1P1	sp|A8MUH7|PDZ1P_HUMAN
GGDQTSLLVVDKETDNMYR	GGDQTSLLVVDKETDNM[15.9949]YR	19	3	0	1	GGDQTSLLVVDKETDNM[15.9949]YR	GGDQTSLLVVDK[6.0201]ETDNM[15.9949]YR	108416	168029	0.557827	-0.0371059	1113.12	1106.09	0.938	0.942	MS/MS	requantify	sp|Q5T2W1|NHRF3_HUMAN	Q5T2W1	NHRF3_HUMAN	PDZK1	Na(+)/H(+) exchange regulatory cofactor NHE-RF3	PDZK1P1	sp|A8MUH7|PDZ1P_HUMAN
GGDSFGVQIK	GGDSFGVQIK	10	2	0	1	GGDSFGVQIK		171965				1046.52		0.838		MS/MS	unmatched	sp|Q9P2M7|CING_HUMAN	Q9P2M7	CING_HUMAN	CGN	Cingulin
GGDSIGETPTPGASK	GGDSIGETPTPGASK	15	2	0	1	GGDSIGETPTPGASK	GGDSIGETPTPGASK[6.0201]	99256.4	137917	0.324635	0.87928	594.841	594.841	0.982	0.982	MS/MS	MS/MS	sp|O75533|SF3B1_HUMAN	O75533	SF3B1_HUMAN	SF3B1	Splicing factor 3B subunit 1
GGDSIGETPTPGASKR	GGDSIGETPTPGASKR	16	2	0	1	GGDSIGETPTPGASKR	GGDSIGETPTPGASK[6.0201]R	152475	286846	0.783584	0.962322	454.749	454.749	1.046	1.046	MS/MS	MS/MS	sp|O75533|SF3B1_HUMAN	O75533	SF3B1_HUMAN	SF3B1	Splicing factor 3B subunit 1
GGEADNLDEFLKEFENPEVPREDQQQQHQQR	GGEADNLDEFLKEFENPEVPREDQQQQHQQR	31	5	0	1	GGEADNLDEFLKEFENPEVPREDQQQQHQQR		31331				1934.55		0.948		MS/MS	unmatched	sp|O60216|RAD21_HUMAN	O60216	RAD21_HUMAN	RAD21	Double-strand-break repair protein rad21 homolog
GGEATRMEEGEVYAIETFGSTGK	GGEATRM[15.9949]EEGEVYAIETFGSTGK	23	2	0	1	GGEATRM[15.9949]EEGEVYAIETFGSTGK	GGEATRM[15.9949]EEGEVYAIETFGSTGK[6.0201]	36848.7	50312.4	0.375002	0.752864	1438.96	1440.13	1.328	1.32	MS/MS	requantify	sp|P50579|MAP2_HUMAN	P50579	MAP2_HUMAN	METAP2	Methionine aminopeptidase 2
GGEATRMEEGEVYAIETFGSTGK	GGEATRM[15.9949]EEGEVYAIETFGSTGK	23	3	0	1	GGEATRM[15.9949]EEGEVYAIETFGSTGK	GGEATRM[15.9949]EEGEVYAIETFGSTGK[6.0201]	90305.8	120054	0.336493	0.958677	1438.96	1440.13	1.07	1.068	MS/MS	requantify	sp|P50579|MAP2_HUMAN	P50579	MAP2_HUMAN	METAP2	Methionine aminopeptidase 2
GGEDGPAIAIDLSGINETNDLK	GGEDGPAIAIDLSGINETNDLK	22	2	0	1	GGEDGPAIAIDLSGINETNDLK	GGEDGPAIAIDLSGINETNDLK[6.0201]	30105.5	3331.42	-3.27376	0.230479	1994	1991.66	1.252	1.244	MS/MS	requantify	sp|Q14651|PLSI_HUMAN	Q14651	PLSI_HUMAN	PLS1	Plastin-1
GGEDGPAIAIDLSGINETNDLKR	GGEDGPAIAIDLSGINETNDLKR	23	2	0	1	GGEDGPAIAIDLSGINETNDLKR		102632				1811.93		1.316		MS/MS	unmatched	sp|Q14651|PLSI_HUMAN	Q14651	PLSI_HUMAN	PLS1	Plastin-1
GGEDGPAIAIDLSGINETNDLKR	GGEDGPAIAIDLSGINETNDLKR	23	3	0	1	GGEDGPAIAIDLSGINETNDLKR		475941				1811.93		0.986		MS/MS	unmatched	sp|Q14651|PLSI_HUMAN	Q14651	PLSI_HUMAN	PLS1	Plastin-1
GGEEEPEATKEPLEAER	GGEEEPEATKEPLEAER	17	2	0	1	GGEEEPEATKEPLEAER		118268				639.569		1.146		MS/MS	unmatched	sp|A6NDB9|PALM3_HUMAN	A6NDB9	PALM3_HUMAN	PALM3	Paralemmin-3
GGEEEPEATKEPLEAER	GGEEEPEATKEPLEAER	17	3	0	1	GGEEEPEATKEPLEAER		303441				639.569		0.876		MS/MS	unmatched	sp|A6NDB9|PALM3_HUMAN	A6NDB9	PALM3_HUMAN	PALM3	Paralemmin-3
GGEEEPEATKEPLEAERK	GGEEEPEATKEPLEAERK	18	3	0	2	GGEEEPEATKEPLEAERK		124397				535.522		0.92		MS/MS	unmatched	sp|A6NDB9|PALM3_HUMAN	A6NDB9	PALM3_HUMAN	PALM3	Paralemmin-3
GGEEEPEATKEPLEAERK	GGEEEPEATKEPLEAERK	18	4	0	2	GGEEEPEATKEPLEAERK		100080				535.522		0.832		MS/MS	unmatched	sp|A6NDB9|PALM3_HUMAN	A6NDB9	PALM3_HUMAN	PALM3	Paralemmin-3
GGEEPIEESNILSPVQDGTK	GGEEPIEESNILSPVQDGTK	20	2	0	1	GGEEPIEESNILSPVQDGTK		1.08258e+06				1589.1		1.22		MS/MS	unmatched	sp|Q14571|ITPR2_HUMAN	Q14571	ITPR2_HUMAN	ITPR2	Inositol 1,4,5-trisphosphate receptor type 2
GGEEPIEESNILSPVQDGTKKPQIDSNK	GGEEPIEESNILSPVQDGTKKPQIDSNK	28	3	0	3	GGEEPIEESNILSPVQDGTKKPQIDSNK		111802				1260.8		1.078		MS/MS	unmatched	sp|Q14571|ITPR2_HUMAN	Q14571	ITPR2_HUMAN	ITPR2	Inositol 1,4,5-trisphosphate receptor type 2
GGEEPIEESNILSPVQDGTKKPQIDSNK	GGEEPIEESNILSPVQDGTKKPQIDSNK	28	4	0	3	GGEEPIEESNILSPVQDGTKKPQIDSNK		223029				1260.8		1.02		MS/MS	unmatched	sp|Q14571|ITPR2_HUMAN	Q14571	ITPR2_HUMAN	ITPR2	Inositol 1,4,5-trisphosphate receptor type 2
GGEESLETEK	GGEESLETEK	10	2	0	1	GGEESLETEK		20256.4				378.931		0.838		MS/MS	unmatched	sp|A6NDB9|PALM3_HUMAN	A6NDB9	PALM3_HUMAN	PALM3	Paralemmin-3
GGEESLETEKTQGTEGDLNLEQGSR	GGEESLETEKTQGTEGDLNLEQGSR	25	3	0	1	GGEESLETEKTQGTEGDLNLEQGSR		341113				947.412		0.966		MS/MS	unmatched	sp|A6NDB9|PALM3_HUMAN	A6NDB9	PALM3_HUMAN	PALM3	Paralemmin-3
GGEETLEAEKR	GGEETLEAEKR	11	2	0	1	GGEETLEAEKR		177435				340.701		0.928		MS/MS	unmatched	sp|A6NDB9|PALM3_HUMAN	A6NDB9	PALM3_HUMAN	PALM3	Paralemmin-3
GGEETLEAEKR	GGEETLEAEKR	11	3	0	1	GGEETLEAEKR		117368				339.529		0.738		MS/MS	unmatched	sp|A6NDB9|PALM3_HUMAN	A6NDB9	PALM3_HUMAN	PALM3	Paralemmin-3
GGEHGPQVPLSQPPEDELDRLTK	GGEHGPQVPLSQPPEDELDRLTK	23	4	0	1	GGEHGPQVPLSQPPEDELDRLTK		87655.9				1414.14		0.906		MS/MS	unmatched	sp|Q15654|TRIP6_HUMAN	Q15654	TRIP6_HUMAN	TRIP6	Thyroid receptor-interacting protein 6
GGEHGPQVPLSQPPEDELDRLTKK	GGEHGPQVPLSQPPEDELDRLTKK	24	4	0	2	GGEHGPQVPLSQPPEDELDRLTKK		23978.7				1257.34		0.888		MS/MS	unmatched	sp|Q15654|TRIP6_HUMAN	Q15654	TRIP6_HUMAN	TRIP6	Thyroid receptor-interacting protein 6
GGEIQPVSVK	GGEIQPVSVK	10	2	0	1	GGEIQPVSVK		5041484				721.7		0.88		MS/MS	unmatched	sp|P61604|CH10_HUMAN	P61604	CH10_HUMAN	HSPE1	10 kDa heat shock protein, mitochondrial
GGEIQPVSVKVGDK	GGEIQPVSVKVGDK	14	2	0	2	GGEIQPVSVKVGDK		42217.6				799.004		1.02		MS/MS	unmatched	sp|P61604|CH10_HUMAN	P61604	CH10_HUMAN	HSPE1	10 kDa heat shock protein, mitochondrial
GGEKEEGDDGQDLR	GGEKEEGDDGQDLR	14	2	0	1	GGEKEEGDDGQDLR	GGEK[6.0201]EEGDDGQDLR	19868.8	28289.4	0.367492	0.912854	293.043	293.043	1.018	1.02	MS/MS	MS/MS	sp|Q12802|AKP13_HUMAN	Q12802	AKP13_HUMAN	AKAP13	A-kinase anchor protein 13
GGEKEEGDDGQDLR	GGEKEEGDDGQDLR	14	3	0	1	GGEKEEGDDGQDLR	GGEK[6.0201]EEGDDGQDLR	45325.5	59766.5	0.256751	0.815315	291.871	294.215	0.768	0.77	MS/MS	MS/MS	sp|Q12802|AKP13_HUMAN	Q12802	AKP13_HUMAN	AKAP13	A-kinase anchor protein 13
GGELCLSMASFLK	GGELC[57.0215]LSMASFLK	13	2	0	1	GGELC[57.0215]LSMASFLK		186794				2104.86		1.03		MS/MS	unmatched	sp|P49753|ACOT2_HUMAN	P49753	ACOT2_HUMAN	ACOT2	Acyl-coenzyme A thioesterase 2, mitochondrial	ACOT1	sp|Q86TX2|ACOT1_HUMAN
GGELCLSMASFLK	GGELC[57.0215]LSM[15.9949]ASFLK	13	2	0	1	GGELC[57.0215]LSM[15.9949]ASFLK	GGELC[57.0215]LSM[15.9949]ASFLK[6.0201]	1.04666e+06	2103.74	-9.11972	0.388025	1726.28	1726.28	1.05	1.052	MS/MS	requantify	sp|P49753|ACOT2_HUMAN	P49753	ACOT2_HUMAN	ACOT2	Acyl-coenzyme A thioesterase 2, mitochondrial	ACOT1	sp|Q86TX2|ACOT1_HUMAN
GGELLDK	GGELLDK	7	2	0	1	GGELLDK	GGELLDK[6.0201]	24845.9	24360.9	-0.174893	0.931179	524.295	523.123	0.72	0.722	MS/MS	MS/MS	sp|P51812|KS6A3_HUMAN	P51812	KS6A3_HUMAN	RPS6KA3	Ribosomal protein S6 kinase alpha-3	RPS6KA1	sp|Q15418|KS6A1_HUMAN
GGELLDKILR	GGELLDKILR	10	2	0	1	GGELLDKILR	GGELLDK[6.0201]ILR	100761	115031	0.016813	0.985127	1513.33	1512.15	0.936	0.938	MS/MS	MS/MS	sp|P51812|KS6A3_HUMAN	P51812	KS6A3_HUMAN	RPS6KA3	Ribosomal protein S6 kinase alpha-3	RPS6KA1	sp|Q15418|KS6A1_HUMAN
GGELTLLGTQDDISAAK	GGELTLLGTQDDISAAK	17	2	0	1	GGELTLLGTQDDISAAK	GGELTLLGTQDDISAAK[6.0201]	55215.5	6395.48	-3.16865	0.347924	1668.74	1666.39	1.112	1.13	MS/MS	requantify	sp|Q8TDB6|DTX3L_HUMAN	Q8TDB6	DTX3L_HUMAN	DTX3L	E3 ubiquitin-protein ligase DTX3L
GGELTLLGTQDDISAAKQK	GGELTLLGTQDDISAAKQK	19	2	0	2	GGELTLLGTQDDISAAKQK		23666.6				1329.11		1.248		MS/MS	unmatched	sp|Q8TDB6|DTX3L_HUMAN	Q8TDB6	DTX3L_HUMAN	DTX3L	E3 ubiquitin-protein ligase DTX3L
GGELTLLGTQDDISAAKQK	GGELTLLGTQDDISAAKQK	19	3	0	2	GGELTLLGTQDDISAAKQK		63440.3				1330.28		0.954		MS/MS	unmatched	sp|Q8TDB6|DTX3L_HUMAN	Q8TDB6	DTX3L_HUMAN	DTX3L	E3 ubiquitin-protein ligase DTX3L
GGELVYTDSEARDVFEK	GGELVYTDSEARDVFEK	17	2	0	1	GGELVYTDSEARDVFEK	GGELVYTDSEARDVFEK[6.0201]	546960				1276.52		1.232		MS/MS	unmatched	sp|Q15149|PLEC_HUMAN	Q15149	PLEC_HUMAN	PLEC	Plectin
GGELVYTDSEARDVFEK	GGELVYTDSEARDVFEK	17	3	0	1	GGELVYTDSEARDVFEK	GGELVYTDSEARDVFEK[6.0201]	1.26944e+06	13164.3	-6.66914	0.739505	1277.69	1277.69	0.92	0.926	MS/MS	requantify	sp|Q15149|PLEC_HUMAN	Q15149	PLEC_HUMAN	PLEC	Plectin
GGEMEILNNTDNQGIK	GGEMEILNNTDNQGIK	16	2	0	1	GGEMEILNNTDNQGIK	GGEMEILNNTDNQGIK[6.0201]	191173	3092.89	-6.05316	0.115311	1237.24	1236.07	1.106	1.134	MS/MS	requantify	sp|Q13576|IQGA2_HUMAN	Q13576	IQGA2_HUMAN	IQGAP2	Ras GTPase-activating-like protein IQGAP2
GGEMEILNNTDNQGIK	GGEM[15.9949]EILNNTDNQGIK	16	2	0	1	GGEM[15.9949]EILNNTDNQGIK	GGEM[15.9949]EILNNTDNQGIK[6.0201]	457681	795.809	-9.27108	0.200923	912.589	912.589	1.1	1.1	MS/MS	requantify	sp|Q13576|IQGA2_HUMAN	Q13576	IQGA2_HUMAN	IQGAP2	Ras GTPase-activating-like protein IQGAP2
GGEMEILNNTDNQGIK	GGEM[15.9949]EILNNTDNQGIK	16	3	0	1	GGEM[15.9949]EILNNTDNQGIK	GGEM[15.9949]EILNNTDNQGIK[6.0201]	75170.7				911.417		0.858		MS/MS	unmatched	sp|Q13576|IQGA2_HUMAN	Q13576	IQGA2_HUMAN	IQGAP2	Ras GTPase-activating-like protein IQGAP2
GGENIYPAELEDFFHTHPK	GGENIYPAELEDFFHTHPK	19	2	0	1	GGENIYPAELEDFFHTHPK	GGENIYPAELEDFFHTHPK[6.0201]	84548.5				1873.16		1.248		MS/MS	unmatched	sp|Q96CM8|ACSF2_HUMAN	Q96CM8	ACSF2_HUMAN	ACSF2	Medium-chain acyl-CoA ligase ACSF2, mitochondrial
GGENIYPAELEDFFHTHPK	GGENIYPAELEDFFHTHPK	19	3	0	1	GGENIYPAELEDFFHTHPK	GGENIYPAELEDFFHTHPK[6.0201]	637416	15016.8	-5.51986	0.674642	1874.33	1874.33	0.96	0.96	MS/MS	requantify	sp|Q96CM8|ACSF2_HUMAN	Q96CM8	ACSF2_HUMAN	ACSF2	Medium-chain acyl-CoA ligase ACSF2, mitochondrial
GGENIYPAELEDFFHTHPK	GGENIYPAELEDFFHTHPK	19	4	0	1	GGENIYPAELEDFFHTHPK	GGENIYPAELEDFFHTHPK[6.0201]	1.40061e+06				1874.33		0.812		MS/MS	unmatched	sp|Q96CM8|ACSF2_HUMAN	Q96CM8	ACSF2_HUMAN	ACSF2	Medium-chain acyl-CoA ligase ACSF2, mitochondrial
GGENIYPAELEDFFHTHPKVQEVQVVGVKDDR	GGENIYPAELEDFFHTHPKVQEVQVVGVKDDR	32	3	0	2	GGENIYPAELEDFFHTHPKVQEVQVVGVKDDR		3885.02				1977.46		1.134		MS/MS	unmatched	sp|Q96CM8|ACSF2_HUMAN	Q96CM8	ACSF2_HUMAN	ACSF2	Medium-chain acyl-CoA ligase ACSF2, mitochondrial
GGENIYPAELEDFFHTHPKVQEVQVVGVKDDR	GGENIYPAELEDFFHTHPKVQEVQVVGVKDDR	32	4	0	2	GGENIYPAELEDFFHTHPKVQEVQVVGVKDDR		52815.3				1856.54		1.142		MS/MS	unmatched	sp|Q96CM8|ACSF2_HUMAN	Q96CM8	ACSF2_HUMAN	ACSF2	Medium-chain acyl-CoA ligase ACSF2, mitochondrial
GGENIYPAELEDFFHTHPKVQEVQVVGVKDDR	GGENIYPAELEDFFHTHPKVQEVQVVGVKDDR	32	5	0	2	GGENIYPAELEDFFHTHPKVQEVQVVGVKDDR		43579.1				1856.54		1.016		MS/MS	unmatched	sp|Q96CM8|ACSF2_HUMAN	Q96CM8	ACSF2_HUMAN	ACSF2	Medium-chain acyl-CoA ligase ACSF2, mitochondrial
GGEPDGGKISNFLLEK	GGEPDGGKISNFLLEK	16	2	0	2	GGEPDGGKISNFLLEK	GGEPDGGK[6.0201]ISNFLLEK[6.0201]	110227	8739.32	-3.76333	0.584144	1399.93	1399.93	1.134	1.142	MS/MS	requantify	sp|O00160|MYO1F_HUMAN	O00160	MYO1F_HUMAN	MYO1F	Unconventional myosin-If
GGEPDGGKISNFLLEK	GGEPDGGKISNFLLEK	16	3	0	2	GGEPDGGKISNFLLEK	GGEPDGGK[6.0201]ISNFLLEK[6.0201]	57356.5	6176.44	-3.32163	0.586097	1399.93	1401.1	0.808	0.814	MS/MS	requantify	sp|O00160|MYO1F_HUMAN	O00160	MYO1F_HUMAN	MYO1F	Unconventional myosin-If
GGEPLLK	GGEPLLK	7	2	0	1	GGEPLLK	GGEPLLK[6.0201]	29879.6	49732.7	0.585099	0.983965	501.075	501.075	0.752	0.754	MS/MS	MS/MS	sp|P08473|NEP_HUMAN	P08473	NEP_HUMAN	MME	Neprilysin
GGEPNQRPELK	GGEPNQRPELK	11	2	0	1	GGEPNQRPELK	GGEPNQRPELK[6.0201]	213948	212915	-0.143332	0.882577	336.298	336.298	0.91	0.91	MS/MS	MS/MS	sp|Q14118|DAG1_HUMAN	Q14118	DAG1_HUMAN	DAG1	Dystroglycan 1
GGEQINKIQQDSGCK	GGEQINKIQQDSGC[57.0215]K	15	2	0	2	GGEQINKIQQDSGC[57.0215]K	GGEQINK[6.0201]IQQDSGC[57.0215]K[6.0201]	146232	187596	0.243811	0.97524	431.043	431.043	1.12	1.116	MS/MS	MS/MS	sp|Q92945|FUBP2_HUMAN	Q92945	FUBP2_HUMAN	KHSRP	Far upstream element-binding protein 2
GGEQINKIQQDSGCKVQISPDSGGLPER	GGEQINKIQQDSGC[57.0215]KVQISPDSGGLPER	28	3	0	2	GGEQINKIQQDSGC[57.0215]KVQISPDSGGLPER	GGEQINK[6.0201]IQQDSGC[57.0215]K[6.0201]VQISPDSGGLPER	40073.2	49983.7	0.231432	0.891018	1010.04	1010.04	1.054	1.046	requantify	MS/MS	sp|Q92945|FUBP2_HUMAN	Q92945	FUBP2_HUMAN	KHSRP	Far upstream element-binding protein 2
GGEQINKIQQDSGCKVQISPDSGGLPER	GGEQINKIQQDSGC[57.0215]KVQISPDSGGLPER	28	4	0	2	GGEQINKIQQDSGC[57.0215]KVQISPDSGGLPER	GGEQINK[6.0201]IQQDSGC[57.0215]K[6.0201]VQISPDSGGLPER	56153	63119.6	0.0896696	0.952041	1033.24	1033.24	1.012	1.012	MS/MS	MS/MS	sp|Q92945|FUBP2_HUMAN	Q92945	FUBP2_HUMAN	KHSRP	Far upstream element-binding protein 2
GGESIFGQLYGDQASFFEAEKVPR	GGESIFGQLYGDQASFFEAEKVPR	24	3	0	1	GGESIFGQLYGDQASFFEAEKVPR	GGESIFGQLYGDQASFFEAEK[6.0201]VPR	212978	201814	-0.210425	0.93632	2115.16	2116.33	1.098	1.09	MS/MS	MS/MS	sp|Q8WUA2|PPIL4_HUMAN	Q8WUA2	PPIL4_HUMAN	PPIL4	Peptidyl-prolyl cis-trans isomerase-like 4
GGESIYGGFFEDESFAVK	GGESIYGGFFEDESFAVK	18	2	0	1	GGESIYGGFFEDESFAVK	GGESIYGGFFEDESFAVK[6.0201]	494478	515918	-0.0222894	0.993654	2043.73	2043.73	1.188	1.19	MS/MS	MS/MS	sp|Q13427|PPIG_HUMAN	Q13427	PPIG_HUMAN	PPIG	Peptidyl-prolyl cis-trans isomerase G
GGESIYGGFFEDESFAVKHNK	GGESIYGGFFEDESFAVKHNK	21	4	0	2	GGESIYGGFFEDESFAVKHNK	GGESIYGGFFEDESFAVK[6.0201]HNK[6.0201]	27796.9	31410.8	0.0340702	0.945363	1573	1571.83	0.858	0.858	MS/MS	MS/MS	sp|Q13427|PPIG_HUMAN	Q13427	PPIG_HUMAN	PPIG	Peptidyl-prolyl cis-trans isomerase G
GGETAQSADPQWEQLNNK	GGETAQSADPQWEQLNNK	18	2	0	1	GGETAQSADPQWEQLNNK		155004				969.025		1.178		MS/MS	unmatched	sp|P05546|HEP2_HUMAN	P05546	HEP2_HUMAN	SERPIND1	Heparin cofactor 2
GGETIKQLQER	GGETIKQLQER	11	2	0	1	GGETIKQLQER	GGETIK[6.0201]QLQER	1.60024e+06	332274	-2.3605	0.50482	503.699	503.699	0.996	0.986	MS/MS	MS/MS	sp|Q92945|FUBP2_HUMAN	Q92945	FUBP2_HUMAN	KHSRP	Far upstream element-binding protein 2	FUBP1, FUBP3	sp|Q96AE4|FUBP1_HUMAN, sp|Q96I24|FUBP3_HUMAN
GGETSEMYLIQPDSSVK	GGETSEMYLIQPDSSVK	17	2	0	1	GGETSEMYLIQPDSSVK		70779.9				1471.77		1.122		MS/MS	unmatched	sp|P02675|FIBB_HUMAN	P02675	FIBB_HUMAN	FGB	Fibrinogen beta chain
GGETSEMYLIQPDSSVKPYR	GGETSEMYLIQPDSSVKPYR	20	2	0	1	GGETSEMYLIQPDSSVKPYR		1.98654e+06				1378.54		1.304		MS/MS	unmatched	sp|P02675|FIBB_HUMAN	P02675	FIBB_HUMAN	FGB	Fibrinogen beta chain
GGETSEMYLIQPDSSVKPYR	GGETSEMYLIQPDSSVKPYR	20	3	0	1	GGETSEMYLIQPDSSVKPYR		835294				1385.71		0.99		MS/MS	unmatched	sp|P02675|FIBB_HUMAN	P02675	FIBB_HUMAN	FGB	Fibrinogen beta chain
GGETSEMYLIQPDSSVKPYR	GGETSEM[15.9949]YLIQPDSSVKPYR	20	2	0	1	GGETSEM[15.9949]YLIQPDSSVKPYR	GGETSEM[15.9949]YLIQPDSSVK[6.0201]PYR	1.66109e+06	24723.5	-6.15709	0.703376	1164.04	1164.04	1.288	1.278	MS/MS	requantify	sp|P02675|FIBB_HUMAN	P02675	FIBB_HUMAN	FGB	Fibrinogen beta chain
GGETSEMYLIQPDSSVKPYR	GGETSEM[15.9949]YLIQPDSSVKPYR	20	3	0	1	GGETSEM[15.9949]YLIQPDSSVKPYR	GGETSEM[15.9949]YLIQPDSSVK[6.0201]PYR	3.3157e+06	99923.5	-5.13933	0.53615	1162.87	1166.39	0.984	0.998	MS/MS	requantify	sp|P02675|FIBB_HUMAN	P02675	FIBB_HUMAN	FGB	Fibrinogen beta chain
GGETVMVNAAAGAVGSVVGQIAK	GGETVMVNAAAGAVGSVVGQIAK	23	2	0	1	GGETVMVNAAAGAVGSVVGQIAK		529772				2267.68		1.258		MS/MS	unmatched	sp|Q14914|PTGR1_HUMAN	Q14914	PTGR1_HUMAN	PTGR1	Prostaglandin reductase 1
GGETVMVNAAAGAVGSVVGQIAK	GGETVMVNAAAGAVGSVVGQIAK	23	3	0	1	GGETVMVNAAAGAVGSVVGQIAK		416735				2267.68		1.05		MS/MS	unmatched	sp|Q14914|PTGR1_HUMAN	Q14914	PTGR1_HUMAN	PTGR1	Prostaglandin reductase 1
GGETVMVNAAAGAVGSVVGQIAK	GGETVM[15.9949]VNAAAGAVGSVVGQIAK	23	2	0	1	GGETVM[15.9949]VNAAAGAVGSVVGQIAK	GGETVM[15.9949]VNAAAGAVGSVVGQIAK[6.0201]	139651	2861.12	-5.70367	0.380559	1979.4	1977.05	1.262	1.258	MS/MS	requantify	sp|Q14914|PTGR1_HUMAN	Q14914	PTGR1_HUMAN	PTGR1	Prostaglandin reductase 1
GGETVMVNAAAGAVGSVVGQIAK	GGETVM[15.9949]VNAAAGAVGSVVGQIAK	23	3	0	1	GGETVM[15.9949]VNAAAGAVGSVVGQIAK	GGETVM[15.9949]VNAAAGAVGSVVGQIAK[6.0201]	607454				1980.53		1.058		MS/MS	unmatched	sp|Q14914|PTGR1_HUMAN	Q14914	PTGR1_HUMAN	PTGR1	Prostaglandin reductase 1
GGEVLDSSHDDIKLEK	GGEVLDSSHDDIKLEK	16	2	0	2	GGEVLDSSHDDIKLEK		57027.9				816.65		1.176		MS/MS	unmatched	sp|O76031|CLPX_HUMAN	O76031	CLPX_HUMAN	CLPX	ATP-dependent Clp protease ATP-binding subunit clpX-like, mitochondrial
GGEVLDSSHDDIKLEK	GGEVLDSSHDDIKLEK	16	3	0	2	GGEVLDSSHDDIKLEK		290513				815.478		0.898		MS/MS	unmatched	sp|O76031|CLPX_HUMAN	O76031	CLPX_HUMAN	CLPX	ATP-dependent Clp protease ATP-binding subunit clpX-like, mitochondrial
GGFAPAEK	GGFAPAEK	8	2	0	1	GGFAPAEK	GGFAPAEK[6.0201]	40366.4	27725	-0.703065	0.947029	439.373	439.373	0.736	0.738	MS/MS	requantify	sp|P48059|LIMS1_HUMAN	P48059	LIMS1_HUMAN	LIMS1	LIM and senescent cell antigen-like-containing domain protein 1
GGFCNFMHLKPISR	GGFC[57.0215]NFMHLKPISR	14	3	0	1	GGFC[57.0215]NFMHLKPISR	GGFC[57.0215]NFMHLK[6.0201]PISR	22404.4	28042.4	0.205128	0.807981	1349.09	1347.92	0.826	0.826	MS/MS	requantify	sp|Q01081|U2AF1_HUMAN	Q01081	U2AF1_HUMAN	U2AF1	Splicing factor U2AF 35 kDa subunit
GGFCNFMHLKPISR	GGFC[57.0215]NFM[15.9949]HLKPISR	14	2	0	1	GGFC[57.0215]NFM[15.9949]HLKPISR	GGFC[57.0215]NFM[15.9949]HLK[6.0201]PISR	115770	85156.4	-0.561771	0.884663	989.266	988.094	1.122	1.118	MS/MS	MS/MS	sp|Q01081|U2AF1_HUMAN	Q01081	U2AF1_HUMAN	U2AF1	Splicing factor U2AF 35 kDa subunit
GGFCNFMHLKPISR	GGFC[57.0215]NFM[15.9949]HLKPISR	14	3	0	1	GGFC[57.0215]NFM[15.9949]HLKPISR	GGFC[57.0215]NFM[15.9949]HLK[6.0201]PISR	299007	376535	0.213906	0.992037	989.266	989.266	0.864	0.866	requantify	MS/MS	sp|Q01081|U2AF1_HUMAN	Q01081	U2AF1_HUMAN	U2AF1	Splicing factor U2AF 35 kDa subunit
GGFCNFMHLKPISR	GGFC[57.0215]NFM[15.9949]HLKPISR	14	4	0	1	GGFC[57.0215]NFM[15.9949]HLKPISR	GGFC[57.0215]NFM[15.9949]HLK[6.0201]PISR	18332.4	22420.7	0.171731	0.936928	989.266	989.266	0.758	0.758	requantify	MS/MS	sp|Q01081|U2AF1_HUMAN	Q01081	U2AF1_HUMAN	U2AF1	Splicing factor U2AF 35 kDa subunit
GGFDIKVPR	GGFDIKVPR	9	2	0	1	GGFDIKVPR	GGFDIK[6.0201]VPR	80261.4	9727.17	-3.15114	0.671265	1041.27	1041.27	0.846	0.842	MS/MS	requantify	sp|Q96F07|CYFP2_HUMAN	Q96F07	CYFP2_HUMAN	CYFIP2	Cytoplasmic FMR1-interacting protein 2
GGFEEPVLLK	GGFEEPVLLK	10	2	0	1	GGFEEPVLLK		2.37511e+06				1539.56		0.894		MS/MS	unmatched	sp|Q9Y3Z3|SAMH1_HUMAN	Q9Y3Z3	SAMH1_HUMAN	SAMHD1	Deoxynucleoside triphosphate triphosphohydrolase SAMHD1
GGFGFRK	GGFGFRK	7	2	0	1	GGFGFRK	GGFGFRK[6.0201]	35294.8	58417.2	0.647881	0.943147	477.689	477.689	0.758	0.758	requantify	MS/MS	sp|Q15056|IF4H_HUMAN	Q15056	IF4H_HUMAN	EIF4H	Eukaryotic translation initiation factor 4H
GGFKDTTPDELLSAVMTAVLK	GGFKDTTPDELLSAVMTAVLK	21	3	0	2	GGFKDTTPDELLSAVMTAVLK		20740.9				2519.6		0.908		MS/MS	unmatched	sp|P09110|THIK_HUMAN	P09110	THIK_HUMAN	ACAA1	3-ketoacyl-CoA thiolase, peroxisomal
GGFKDTTPDELLSAVMTAVLK	GGFKDTTPDELLSAVM[15.9949]TAVLK	21	2	0	2	GGFKDTTPDELLSAVM[15.9949]TAVLK	GGFK[6.0201]DTTPDELLSAVM[15.9949]TAVLK[6.0201]	579842	8140.71	-6.2904	0.108417	2317.31	2316.14	1.304	1.288	MS/MS	requantify	sp|P09110|THIK_HUMAN	P09110	THIK_HUMAN	ACAA1	3-ketoacyl-CoA thiolase, peroxisomal
GGFKDTTPDELLSAVMTAVLK	GGFKDTTPDELLSAVM[15.9949]TAVLK	21	3	0	2	GGFKDTTPDELLSAVM[15.9949]TAVLK	GGFK[6.0201]DTTPDELLSAVM[15.9949]TAVLK[6.0201]	1.70837e+06				2361.84		0.914		MS/MS	unmatched	sp|P09110|THIK_HUMAN	P09110	THIK_HUMAN	ACAA1	3-ketoacyl-CoA thiolase, peroxisomal
GGFLPPEEIKER	GGFLPPEEIKER	12	2	0	1	GGFLPPEEIKER	GGFLPPEEIK[6.0201]ER	61637.8	112928	0.790566	0.835308	1046.7	1043.19	1.036	1.038	requantify	MS/MS	sp|Q9H0D6|XRN2_HUMAN	Q9H0D6	XRN2_HUMAN	XRN2	5'-3' exoribonuclease 2
GGFLPPEEIKER	GGFLPPEEIKER	12	3	0	1	GGFLPPEEIKER	GGFLPPEEIK[6.0201]ER	38236.4	55416.8	0.399337	0.727481	1063.19	1065.53	0.806	0.796	requantify	MS/MS	sp|Q9H0D6|XRN2_HUMAN	Q9H0D6	XRN2_HUMAN	XRN2	5'-3' exoribonuclease 2
GGFPKDAGDGAAEP	GGFPKDAGDGAAEP	14	2	0	1	GGFPKDAGDGAAEP		33603.7				735.27		0.916		MS/MS	unmatched	sp|Q6ZSJ8|CA122_HUMAN	Q6ZSJ8	CA122_HUMAN	C1orf122	Uncharacterized protein C1orf122
GGFSFSTLDCGWIVSDCTAEALK	GGFSFSTLDC[57.0215]GWIVSDC[57.0215]TAEALK	23	2	0	1	GGFSFSTLDC[57.0215]GWIVSDC[57.0215]TAEALK		48599.3				2307.18		1.352		MS/MS	unmatched	sp|P48449|LSS_HUMAN	P48449	LSS_HUMAN	LSS	Lanosterol synthase
GGFSFSTLDCGWIVSDCTAEALK	GGFSFSTLDC[57.0215]GWIVSDC[57.0215]TAEALK	23	3	0	1	GGFSFSTLDC[57.0215]GWIVSDC[57.0215]TAEALK		18474.8				2306		1.068		MS/MS	unmatched	sp|P48449|LSS_HUMAN	P48449	LSS_HUMAN	LSS	Lanosterol synthase
GGFSIFWADDGLDTGDLLLQK	GGFSIFWADDGLDTGDLLLQK	21	2	0	1	GGFSIFWADDGLDTGDLLLQK		19906.4				2512.73		1.322		MS/MS	unmatched	sp|O75891|AL1L1_HUMAN	O75891	AL1L1_HUMAN	ALDH1L1	Cytosolic 10-formyltetrahydrofolate dehydrogenase
GGFSSFSQATHSAAGAVVSKPR	GGFSSFSQATHSAAGAVVSKPR	22	3	0	1	GGFSSFSQATHSAAGAVVSKPR	GGFSSFSQATHSAAGAVVSK[6.0201]PR	6586.64	42401.8	2.51223	0.849419	1025.76	1025.76	1.054	1.052	requantify	MS/MS	sp|O94876|TMCC1_HUMAN	O94876	TMCC1_HUMAN	TMCC1	Transmembrane and coiled-coil domains protein 1
GGFTGGDEYQK	GGFTGGDEYQK	11	2	0	1	GGFTGGDEYQK	GGFTGGDEYQK[6.0201]	91984.1	566764	2.48694	-0.0273208	526.17	520.31	0.896	0.894	MS/MS	requantify	sp|O95050|INMT_HUMAN	O95050	INMT_HUMAN	INMT	Indolethylamine N-methyltransferase
GGFVLLDGETFEVK	GGFVLLDGETFEVK	14	2	0	1	GGFVLLDGETFEVK	GGFVLLDGETFEVK[6.0201]	1.06615e+06	4113.72	-8.16001	0.604784	2022.88	2021.71	1.036	1.036	MS/MS	requantify	sp|Q13228|SBP1_HUMAN	Q13228	SBP1_HUMAN	SELENBP1	Methanethiol oxidase
GGGAGFISGLSYLELDNPAGNK	GGGAGFISGLSYLELDNPAGNK	22	3	0	1	GGGAGFISGLSYLELDNPAGNK		142886				2154.24		0.926		MS/MS	unmatched	sp|P10643|CO7_HUMAN	P10643	CO7_HUMAN	C7	Complement component C7
GGGAGFISGLSYLELDNPAGNKR	GGGAGFISGLSYLELDNPAGNKR	23	2	0	1	GGGAGFISGLSYLELDNPAGNKR	GGGAGFISGLSYLELDNPAGNK[6.0201]R	50412.5				1969.43		1.412		MS/MS	unmatched	sp|P10643|CO7_HUMAN	P10643	CO7_HUMAN	C7	Complement component C7
GGGAGFISGLSYLELDNPAGNKR	GGGAGFISGLSYLELDNPAGNKR	23	3	0	1	GGGAGFISGLSYLELDNPAGNKR	GGGAGFISGLSYLELDNPAGNK[6.0201]R	210751	15853.1	-3.87916	0.56278	1969.43	1969.43	0.99	0.99	MS/MS	requantify	sp|P10643|CO7_HUMAN	P10643	CO7_HUMAN	C7	Complement component C7
GGGALSAVAATK	GGGALSAVAATK	12	2	0	1	GGGALSAVAATK	GGGALSAVAATK[6.0201]	38483.2	93383	1.14289	0.872327	735.016	736.188	0.854	0.86	MS/MS	MS/MS	sp|P61011|SRP54_HUMAN	P61011	SRP54_HUMAN	SRP54	Signal recognition particle subunit SRP54
GGGCINHKDTFFQNPQYIFEVK	GGGC[57.0215]INHKDTFFQNPQYIFEVK	22	4	0	2	GGGC[57.0215]INHKDTFFQNPQYIFEVK		26923.4				1711.77		0.932		MS/MS	unmatched	sp|O15484|CAN5_HUMAN	O15484	CAN5_HUMAN	CAPN5	Calpain-5
GGGDLPNSQEALQK	GGGDLPNSQEALQK	14	2	0	1	GGGDLPNSQEALQK	GGGDLPNSQEALQK[6.0201]	3037839	980621	-1.75333	0.990609	712.4	712.4	1.016	1.018	MS/MS	MS/MS	sp|O95865|DDAH2_HUMAN	O95865	DDAH2_HUMAN	DDAH2	Putative hydrolase DDAH2
GGGDLPNSQEALQKLSDVTLVPVSCSELEK	GGGDLPNSQEALQKLSDVTLVPVSC[57.0215]SELEK	30	3	0	2	GGGDLPNSQEALQKLSDVTLVPVSC[57.0215]SELEK	GGGDLPNSQEALQK[6.0201]LSDVTLVPVSC[57.0215]SELEK[6.0201]	169979	56875.3	-1.68064	0.843872	2122.2	2121.02	1.108	1.098	MS/MS	MS/MS	sp|O95865|DDAH2_HUMAN	O95865	DDAH2_HUMAN	DDAH2	Putative hydrolase DDAH2
GGGDPYSDLSK	GGGDPYSDLSK	11	2	0	1	GGGDPYSDLSK	GGGDPYSDLSK[6.0201]	59026.8	89089.4	0.443948	0.746296	694.467	693.295	0.874	0.876	requantify	MS/MS	sp|Q8NE01|CNNM3_HUMAN	Q8NE01	CNNM3_HUMAN	CNNM3	Metal transporter CNNM3
GGGDVLEPVSSDSLSTK	GGGDVLEPVSSDSLSTK	17	2	0	1	GGGDVLEPVSSDSLSTK		172394				1241.35		1.084		MS/MS	unmatched	sp|Q5JSH3|WDR44_HUMAN	Q5JSH3	WDR44_HUMAN	WDR44	WD repeat-containing protein 44
GGGDVLEPVSSDSLSTKDFAAVEEVAPAKPPR	GGGDVLEPVSSDSLSTKDFAAVEEVAPAKPPR	32	4	0	2	GGGDVLEPVSSDSLSTKDFAAVEEVAPAKPPR		20359				1806.35		1.036		MS/MS	unmatched	sp|Q5JSH3|WDR44_HUMAN	Q5JSH3	WDR44_HUMAN	WDR44	WD repeat-containing protein 44
GGGEDFEDTCGELEFQNDEIVK	GGGEDFEDTC[57.0215]GELEFQNDEIVK	22	2	0	1	GGGEDFEDTC[57.0215]GELEFQNDEIVK	GGGEDFEDTC[57.0215]GELEFQNDEIVK[6.0201]	103786	37079.7	-1.63485	0.807431	1748.15	1746.98	1.318	1.328	MS/MS	MS/MS	sp|P32418|NAC1_HUMAN	P32418	NAC1_HUMAN	SLC8A1	Sodium/calcium exchanger 1
GGGEQETQELASK	GGGEQETQELASK	13	2	0	1	GGGEQETQELASK		641922				465.2		0.96		MS/MS	unmatched	sp|Q96QR8|PURB_HUMAN	Q96QR8	PURB_HUMAN	PURB	Transcriptional regulator protein Pur-beta
GGGEQETQELASKR	GGGEQETQELASKR	14	2	0	1	GGGEQETQELASKR		43251.2				401.892		1.036		MS/MS	unmatched	sp|Q96QR8|PURB_HUMAN	Q96QR8	PURB_HUMAN	PURB	Transcriptional regulator protein Pur-beta
GGGEQETQELASKR	GGGEQETQELASKR	14	3	0	1	GGGEQETQELASKR		33580.8				401.892		0.79		MS/MS	unmatched	sp|Q96QR8|PURB_HUMAN	Q96QR8	PURB_HUMAN	PURB	Transcriptional regulator protein Pur-beta
GGGEYGETWHK	GGGEYGETWHK	11	2	0	1	GGGEYGETWHK	GGGEYGETWHK[6.0201]	50359.7	103387	0.9096	0.982436	455.921	455.921	0.946	0.946	MS/MS	MS/MS	sp|P48147|PPCE_HUMAN	P48147	PPCE_HUMAN	PREP	Prolyl endopeptidase
GGGGGGPGEGFDVAK	GGGGGGPGEGFDVAK	15	2	0	1	GGGGGGPGEGFDVAK	GGGGGGPGEGFDVAK[6.0201]	958929	1.94666e+06	0.899452	0.967318	775.693	775.693	0.948	0.95	MS/MS	MS/MS	sp|Q9Y295|DRG1_HUMAN	Q9Y295	DRG1_HUMAN	DRG1	Developmentally-regulated GTP-binding protein 1
GGGGGGPGEGFDVAKTGDAR	GGGGGGPGEGFDVAKTGDAR	20	2	0	1	GGGGGGPGEGFDVAKTGDAR	GGGGGGPGEGFDVAK[6.0201]TGDAR	6461.78	18633.3	1.43331	0.514555	700.682	698.338	1.122	1.13	requantify	MS/MS	sp|Q9Y295|DRG1_HUMAN	Q9Y295	DRG1_HUMAN	DRG1	Developmentally-regulated GTP-binding protein 1
GGGGGGPGEGFDVAKTGDAR	GGGGGGPGEGFDVAKTGDAR	20	3	0	1	GGGGGGPGEGFDVAKTGDAR	GGGGGGPGEGFDVAK[6.0201]TGDAR	53158	89640.7	0.659299	0.969402	703.026	703.026	0.896	0.896	requantify	MS/MS	sp|Q9Y295|DRG1_HUMAN	Q9Y295	DRG1_HUMAN	DRG1	Developmentally-regulated GTP-binding protein 1
GGGGHDALKGPNVCGSR	GGGGHDALKGPNVC[57.0215]GSR	17	2	0	1	GGGGHDALKGPNVC[57.0215]GSR	GGGGHDALK[6.0201]GPNVC[57.0215]GSR	45238.7	7772.72	-2.64762	0.530584	396.491	396.491	1.086	1.082	MS/MS	requantify	sp|P35555|FBN1_HUMAN	P35555	FBN1_HUMAN	FBN1	Fibrillin-1
GGGGHDALKGPNVCGSR	GGGGHDALKGPNVC[57.0215]GSR	17	3	0	1	GGGGHDALKGPNVC[57.0215]GSR	GGGGHDALK[6.0201]GPNVC[57.0215]GSR	126112	17881.2	-2.93578	0.277427	386.542	387.715	0.858	0.84	MS/MS	requantify	sp|P35555|FBN1_HUMAN	P35555	FBN1_HUMAN	FBN1	Fibrillin-1
GGGGPGGGGPGGGSAGGPSQPPGGGGPGIRK	GGGGPGGGGPGGGSAGGPSQPPGGGGPGIRK	31	3	0	1	GGGGPGGGGPGGGSAGGPSQPPGGGGPGIRK		154093				514.126		0.922		MS/MS	unmatched	sp|Q92945|FUBP2_HUMAN	Q92945	FUBP2_HUMAN	KHSRP	Far upstream element-binding protein 2
GGGGYTCQSGSGWDEFTK	GGGGYTC[57.0215]QSGSGWDEFTK	18	2	0	1	GGGGYTC[57.0215]QSGSGWDEFTK		34574.2				1210.61		1.138		MS/MS	unmatched	sp|P15924|DESP_HUMAN	P15924	DESP_HUMAN	DSP	Desmoplakin
GGGNQVSLLNVVMDLK	GGGNQVSLLNVVM[15.9949]DLK	16	2	0	1	GGGNQVSLLNVVM[15.9949]DLK	GGGNQVSLLNVVM[15.9949]DLK[6.0201]	89534.5	122066	0.328441	0.939385	2158.98	2158.98	1.132	1.134	requantify	MS/MS	sp|Q14839|CHD4_HUMAN	Q14839	CHD4_HUMAN	CHD4	Chromodomain-helicase-DNA-binding protein 4
GGGNQVSLLNVVMDLKK	GGGNQVSLLNVVM[15.9949]DLKK	17	2	0	2	GGGNQVSLLNVVM[15.9949]DLKK	GGGNQVSLLNVVM[15.9949]DLK[6.0201]K[6.0201]	41590	62384.3	0.469387	0.954653	1907.87	1907.87	1.234	1.234	MS/MS	MS/MS	sp|Q14839|CHD4_HUMAN	Q14839	CHD4_HUMAN	CHD4	Chromodomain-helicase-DNA-binding protein 4
GGGNQVSLLNVVMDLKK	GGGNQVSLLNVVM[15.9949]DLKK	17	3	0	2	GGGNQVSLLNVVM[15.9949]DLKK	GGGNQVSLLNVVM[15.9949]DLK[6.0201]K[6.0201]	92856.7	124740	0.313609	0.951189	1906.65	1906.65	0.868	0.868	MS/MS	MS/MS	sp|Q14839|CHD4_HUMAN	Q14839	CHD4_HUMAN	CHD4	Chromodomain-helicase-DNA-binding protein 4
GGGPGPGDPPPSETHK	GGGPGPGDPPPSETHK	16	2	0	1	GGGPGPGDPPPSETHK		121354				311.643		0.99		MS/MS	unmatched	sp|P10301|RRAS_HUMAN	P10301	RRAS_HUMAN	RRAS	Ras-related protein R-Ras
GGGPGPGDPPPSETHK	GGGPGPGDPPPSETHK	16	3	0	1	GGGPGPGDPPPSETHK		120908				313.988		0.768		MS/MS	unmatched	sp|P10301|RRAS_HUMAN	P10301	RRAS_HUMAN	RRAS	Ras-related protein R-Ras
GGGPTSSEQIMK	GGGPTSSEQIM[15.9949]K	12	2	0	1	GGGPTSSEQIM[15.9949]K	GGGPTSSEQIM[15.9949]K[6.0201]	226357	2252.8	-6.76944	0.292349	365.737	365.737	0.924	0.94	MS/MS	requantify	sp|Q07812|BAX_HUMAN	Q07812	BAX_HUMAN	BAX	Apoptosis regulator BAX
GGGSGGGAGGAGGGVTEEQEGFADGFVK	GGGSGGGAGGAGGGVTEEQEGFADGFVK	28	2	0	1	GGGSGGGAGGAGGGVTEEQEGFADGFVK		177084				1406.66		1.286		MS/MS	unmatched	sp|P17275|JUNB_HUMAN	P17275	JUNB_HUMAN	JUNB	Transcription factor JunB
GGGSGGGAGGAGGGVTEEQEGFADGFVK	GGGSGGGAGGAGGGVTEEQEGFADGFVK	28	3	0	1	GGGSGGGAGGAGGGVTEEQEGFADGFVK		73043.6				1406.66		1.036		MS/MS	unmatched	sp|P17275|JUNB_HUMAN	P17275	JUNB_HUMAN	JUNB	Transcription factor JunB
GGGSVVIVSSIAAFSPSPGFSPYNVSK	GGGSVVIVSSIAAFSPSPGFSPYNVSK	27	2	0	1	GGGSVVIVSSIAAFSPSPGFSPYNVSK	GGGSVVIVSSIAAFSPSPGFSPYNVSK[6.0201]	177916	32551	-2.58646	0.551922	2242.3	2243.47	1.378	1.374	MS/MS	requantify	sp|Q9BTZ2|DHRS4_HUMAN	Q9BTZ2	DHRS4_HUMAN	DHRS4	Dehydrogenase/reductase SDR family member 4	DHRS4L2	sp|Q6PKH6|DR4L2_HUMAN
GGGTPDANSLAPPGK	GGGTPDANSLAPPGK	15	2	0	1	GGGTPDANSLAPPGK	GGGTPDANSLAPPGK[6.0201]	27761.9	34468.1	0.234434	0.938632	727.211	728.383	0.964	0.966	MS/MS	requantify	sp|Q9BRQ0|PYGO2_HUMAN	Q9BRQ0	PYGO2_HUMAN	PYGO2	Pygopus homolog 2
GGGVGGFLPAMK	GGGVGGFLPAMK	12	2	0	1	GGGVGGFLPAMK	GGGVGGFLPAMK[6.0201]	174545	322316	0.783712	0.795752	1578.37	1578.37	0.906	0.906	requantify	MS/MS	sp|Q9Y3I0|RTCB_HUMAN	Q9Y3I0	RTCB_HUMAN	RTCB	RNA-splicing ligase RtcB homolog
GGGVGGFLPAMK	GGGVGGFLPAM[15.9949]K	12	2	0	1	GGGVGGFLPAM[15.9949]K	GGGVGGFLPAM[15.9949]K[6.0201]	105441	105961	-0.0940734	0.938616	1175.19	1174.02	0.884	0.89	MS/MS	MS/MS	sp|Q9Y3I0|RTCB_HUMAN	Q9Y3I0	RTCB_HUMAN	RTCB	RNA-splicing ligase RtcB homolog
GGHFAAFEEPELLAQDIRK	GGHFAAFEEPELLAQDIRK	19	2	0	1	GGHFAAFEEPELLAQDIRK	GGHFAAFEEPELLAQDIRK[6.0201]	1.88434e+06	21132	-6.58552	0.66548	1695.49	1696.66	1.298	1.296	MS/MS	requantify	sp|P07099|HYEP_HUMAN	P07099	HYEP_HUMAN	EPHX1	Epoxide hydrolase 1
GGHFAAFEEPELLAQDIRK	GGHFAAFEEPELLAQDIRK	19	3	0	1	GGHFAAFEEPELLAQDIRK	GGHFAAFEEPELLAQDIRK[6.0201]	9306958	62875.8	-7.3167	0.778502	1694.32	1694.32	1.028	1.03	MS/MS	requantify	sp|P07099|HYEP_HUMAN	P07099	HYEP_HUMAN	EPHX1	Epoxide hydrolase 1
GGHFAAFEEPELLAQDIRK	GGHFAAFEEPELLAQDIRK	19	4	0	1	GGHFAAFEEPELLAQDIRK	GGHFAAFEEPELLAQDIRK[6.0201]	10918898	71820.5	-7.35525	0.798707	1693.15	1693.15	0.864	0.856	MS/MS	requantify	sp|P07099|HYEP_HUMAN	P07099	HYEP_HUMAN	EPHX1	Epoxide hydrolase 1
GGHQNNYKPY	GGHQNNYKPY	10	2	0	1	GGHQNNYKPY	GGHQNNYK[6.0201]PY	14825.8	81661.4	2.34599	0.813926	303.292	300.948	0.92	0.92	requantify	MS/MS	sp|Q99729|ROAA_HUMAN	Q99729	ROAA_HUMAN	HNRNPAB	Heterogeneous nuclear ribonucleoprotein A/B
GGHSGQLGPSSVAPSFRPEDELEHLTK	GGHSGQLGPSSVAPSFRPEDELEHLTK	27	3	0	1	GGHSGQLGPSSVAPSFRPEDELEHLTK		40045.9				1479.63		1.048		MS/MS	unmatched	sp|Q93052|LPP_HUMAN	Q93052	LPP_HUMAN	LPP	Lipoma-preferred partner
GGHSGQLGPSSVAPSFRPEDELEHLTK	GGHSGQLGPSSVAPSFRPEDELEHLTK	27	4	0	1	GGHSGQLGPSSVAPSFRPEDELEHLTK		155156				1479.63		0.998		MS/MS	unmatched	sp|Q93052|LPP_HUMAN	Q93052	LPP_HUMAN	LPP	Lipoma-preferred partner
GGHSGQLGPSSVAPSFRPEDELEHLTK	GGHSGQLGPSSVAPSFRPEDELEHLTK	27	5	0	1	GGHSGQLGPSSVAPSFRPEDELEHLTK		77469.1				1479.63		0.888		MS/MS	unmatched	sp|Q93052|LPP_HUMAN	Q93052	LPP_HUMAN	LPP	Lipoma-preferred partner
GGHSGQLGPSSVAPSFRPEDELEHLTKK	GGHSGQLGPSSVAPSFRPEDELEHLTKK	28	5	0	2	GGHSGQLGPSSVAPSFRPEDELEHLTKK		95464.8				1351.49		0.906		MS/MS	unmatched	sp|Q93052|LPP_HUMAN	Q93052	LPP_HUMAN	LPP	Lipoma-preferred partner
GGHSSSLFGNIK	GGHSSSLFGNIK	12	2	0	1	GGHSSSLFGNIK	GGHSSSLFGNIK[6.0201]	88832.1	4479.51	-4.41671	0.00598147	861.162	861.162	0.948	0.932	MS/MS	requantify	sp|P33908|MA1A1_HUMAN	P33908	MA1A1_HUMAN	MAN1A1	Mannosyl-oligosaccharide 1,2-alpha-mannosidase IA
GGIEIVKEK	GGIEIVKEK	9	2	0	2	GGIEIVKEK		47591.4				573.67		0.862		MS/MS	unmatched	sp|Q13523|PRP4B_HUMAN	Q13523	PRP4B_HUMAN	PRPF4B	Serine/threonine-protein kinase PRP4 homolog
GGIFQPELLSSYKEGLLDQQQGDVK	GGIFQPELLSSYKEGLLDQQQGDVK	25	3	0	2	GGIFQPELLSSYKEGLLDQQQGDVK		14361.6				1965.54		1.056		MS/MS	unmatched	sp|Q14146|URB2_HUMAN	Q14146	URB2_HUMAN	URB2	Unhealthy ribosome biogenesis protein 2 homolog
GGIFSAEFLK	GGIFSAEFLK	10	2	0	1	GGIFSAEFLK	GGIFSAEFLK[6.0201]	45926.4	140063	1.46055	0.979742	1873.98	1873.98	0.89	0.89	MS/MS	MS/MS	sp|Q12983|BNIP3_HUMAN	Q12983	BNIP3_HUMAN	BNIP3	BCL2/adenovirus E1B 19 kDa protein-interacting protein 3	BNIP3L	sp|O60238|BNI3L_HUMAN
GGILANKQNCFDDFQCAAEYLIK	GGILANKQNC[57.0215]FDDFQC[57.0215]AAEYLIK	23	3	0	2	GGILANKQNC[57.0215]FDDFQC[57.0215]AAEYLIK	GGILANK[6.0201]QNC[57.0215]FDDFQC[57.0215]AAEYLIK[6.0201]	15934.2	54097.8	1.61532	0.384965	2056.82	2054.47	1.032	1.036	requantify	MS/MS	sp|P48147|PPCE_HUMAN	P48147	PPCE_HUMAN	PREP	Prolyl endopeptidase
GGILANKQNCFDDFQCAAEYLIKEGYTSPK	GGILANKQNC[57.0215]FDDFQC[57.0215]AAEYLIKEGYTSPK	30	4	0	3	GGILANKQNC[57.0215]FDDFQC[57.0215]AAEYLIKEGYTSPK	GGILANK[6.0201]QNC[57.0215]FDDFQC[57.0215]AAEYLIK[6.0201]EGYTSPK[6.0201]	14026.1	23514.9	0.59552	0.920773	2099.76	2099.76	1.058	1.058	requantify	MS/MS	sp|P48147|PPCE_HUMAN	P48147	PPCE_HUMAN	PREP	Prolyl endopeptidase
GGILKVEDFER	GGILKVEDFER	11	2	0	1	GGILKVEDFER	GGILK[6.0201]VEDFER	571416	4709.1	-6.98165	0.429184	1183.51	1181.16	0.98	0.978	MS/MS	requantify	sp|O75356|ENTP5_HUMAN	O75356	ENTP5_HUMAN	ENTPD5	Nucleoside diphosphate phosphatase ENTPD5
GGILKVEDFERK	GGILKVEDFERK	12	2	0	2	GGILKVEDFERK		79553.6				970.654		1.032		MS/MS	unmatched	sp|O75356|ENTP5_HUMAN	O75356	ENTP5_HUMAN	ENTPD5	Nucleoside diphosphate phosphatase ENTPD5
GGIMLPEKSQGK	GGIMLPEKSQGK	12	2	0	2	GGIMLPEKSQGK	GGIMLPEK[6.0201]SQGK[6.0201]	421745	553512	0.2723	0.98674	647.997	647.997	0.978	0.978	MS/MS	MS/MS	sp|P61604|CH10_HUMAN	P61604	CH10_HUMAN	HSPE1	10 kDa heat shock protein, mitochondrial
GGIMLPEKSQGK	GGIM[15.9949]LPEKSQGK	12	2	0	2	GGIM[15.9949]LPEKSQGK	GGIM[15.9949]LPEK[6.0201]SQGK[6.0201]	2.33472e+06	1.65222e+06	-0.618791	0.947182	581.19	580.018	0.976	0.974	MS/MS	MS/MS	sp|P61604|CH10_HUMAN	P61604	CH10_HUMAN	HSPE1	10 kDa heat shock protein, mitochondrial
GGINLTATCPQSELDAETVK	GGINLTATC[57.0215]PQSELDAETVK	20	2	0	1	GGINLTATC[57.0215]PQSELDAETVK	GGINLTATC[57.0215]PQSELDAETVK[6.0201]	387604	652687	0.645344	0.989021	1526.67	1526.67	1.232	1.23	MS/MS	MS/MS	sp|Q9Y295|DRG1_HUMAN	Q9Y295	DRG1_HUMAN	DRG1	Developmentally-regulated GTP-binding protein 1
GGINLTATCPQSELDAETVKSILAEYK	GGINLTATC[57.0215]PQSELDAETVKSILAEYK	27	3	0	2	GGINLTATC[57.0215]PQSELDAETVKSILAEYK	GGINLTATC[57.0215]PQSELDAETVK[6.0201]SILAEYK[6.0201]	13563.7	25807.9	0.826899	0.766402	2147.98	2149.16	1.212	1.216	requantify	MS/MS	sp|Q9Y295|DRG1_HUMAN	Q9Y295	DRG1_HUMAN	DRG1	Developmentally-regulated GTP-binding protein 1
GGIQELIGLIK	GGIQELIGLIK	11	2	0	1	GGIQELIGLIK	GGIQELIGLIK[6.0201]	32621.4	20758.5	-0.764361	0.920055	2231.31	2231.31	0.92	0.922	MS/MS	requantify	sp|P35251|RFC1_HUMAN	P35251	RFC1_HUMAN	RFC1	Replication factor C subunit 1
GGIRYSTDVSVDEVK	GGIRYSTDVSVDEVK	15	2	0	1	GGIRYSTDVSVDEVK	GGIRYSTDVSVDEVK[6.0201]	34221.5	29942.3	-0.310303	0.846549	943.276	942.099	1.106	1.102	MS/MS	MS/MS	sp|P00367|DHE3_HUMAN	P00367	DHE3_HUMAN	GLUD1	Glutamate dehydrogenase 1, mitochondrial	GLUD2	contam_sp|P00366|DHE3_BOVIN, sp|P49448|DHE4_HUMAN
GGISETRIEK	GGISETRIEK	10	2	0	1	GGISETRIEK	GGISETRIEK[6.0201]	130756	116775	-0.291261	0.948187	414.898	414.898	0.912	0.914	MS/MS	MS/MS	sp|P11171|EPB41_HUMAN	P11171	EPB41_HUMAN	EPB41	Protein 4.1	EPB41L2, EPB41L3	sp|O43491|E41L2_HUMAN, sp|Q9Y2J2|E41L3_HUMAN
GGIVSQVKVPK	GGIVSQVKVPK	11	2	0	2	GGIVSQVKVPK	GGIVSQVK[6.0201]VPK[6.0201]	212092	201725	-0.159285	0.995954	804.22	804.22	0.946	0.944	MS/MS	MS/MS	sp|P22314|UBA1_HUMAN	P22314	UBA1_HUMAN	UBA1	Ubiquitin-like modifier-activating enzyme 1
GGKAVANYDSVEEGEKVVK	GGKAVANYDSVEEGEKVVK	19	2	0	3	GGKAVANYDSVEEGEKVVK		9904.57				695.99		1.234		MS/MS	unmatched	sp|P51659|DHB4_HUMAN	P51659	DHB4_HUMAN	HSD17B4	Peroxisomal multifunctional enzyme type 2
GGKAVANYDSVEEGEKVVK	GGKAVANYDSVEEGEKVVK	19	3	0	3	GGKAVANYDSVEEGEKVVK		100033				695.99		0.968		MS/MS	unmatched	sp|P51659|DHB4_HUMAN	P51659	DHB4_HUMAN	HSD17B4	Peroxisomal multifunctional enzyme type 2
GGKDPLSSPGGPGSR	GGKDPLSSPGGPGSR	15	2	0	1	GGKDPLSSPGGPGSR		61060.5				452.137		0.978		MS/MS	unmatched	sp|Q32P44|EMAL3_HUMAN	Q32P44	EMAL3_HUMAN	EML3	Echinoderm microtubule-associated protein-like 3
GGKDVAIEIEER	GGKDVAIEIEER	12	2	0	1	GGKDVAIEIEER		40431.2				787.06		0.968		MS/MS	unmatched	sp|Q13769|THOC5_HUMAN	Q13769	THOC5_HUMAN	THOC5	THO complex subunit 5 homolog
GGKDVAIEIEERR	GGKDVAIEIEERR	13	3	0	1	GGKDVAIEIEERR		42738				645.585		0.804		MS/MS	unmatched	sp|Q13769|THOC5_HUMAN	Q13769	THOC5_HUMAN	THOC5	THO complex subunit 5 homolog
GGKEFLK	GGKEFLK	7	2	0	2	GGKEFLK	GGK[6.0201]EFLK[6.0201]	49994.8	223019	2.06466	0.947408	330.233	330.233	0.776	0.778	MS/MS	MS/MS	sp|P23786|CPT2_HUMAN	P23786	CPT2_HUMAN	CPT2	Carnitine O-palmitoyltransferase 2, mitochondrial
GGKEFLKK	GGKEFLKK	8	2	0	3	GGKEFLKK	GGK[6.0201]EFLK[6.0201]K[6.0201]	30140.9	39593.5	0.315818	0.710826	234.047	231.703	0.816	0.816	requantify	MS/MS	sp|P23786|CPT2_HUMAN	P23786	CPT2_HUMAN	CPT2	Carnitine O-palmitoyltransferase 2, mitochondrial
GGKEFVEAVLELR	GGKEFVEAVLELR	13	2	0	1	GGKEFVEAVLELR	GGK[6.0201]EFVEAVLELR	147908	213791	0.357224	0.948663	1897.76	1897.76	1.046	1.046	MS/MS	MS/MS	sp|O75367|H2AY_HUMAN	O75367	H2AY_HUMAN	MACROH2A1	Core histone macro-H2A.1
GGKEFVEAVLELR	GGKEFVEAVLELR	13	3	0	1	GGKEFVEAVLELR	GGK[6.0201]EFVEAVLELR	273740	546831	0.824004	0.983161	1897.76	1896.58	0.812	0.812	requantify	MS/MS	sp|O75367|H2AY_HUMAN	O75367	H2AY_HUMAN	MACROH2A1	Core histone macro-H2A.1
GGKEFVEAVLELRK	GGKEFVEAVLELRK	14	3	0	2	GGKEFVEAVLELRK	GGK[6.0201]EFVEAVLELRK[6.0201]	99969	192036	0.796461	0.964376	1593.4	1592.22	0.854	0.858	MS/MS	MS/MS	sp|O75367|H2AY_HUMAN	O75367	H2AY_HUMAN	MACROH2A1	Core histone macro-H2A.1
GGKEFVEAVLELRK	GGKEFVEAVLELRK	14	4	0	2	GGKEFVEAVLELRK	GGK[6.0201]EFVEAVLELRK[6.0201]	17714.3	30129	0.62088	0.883987	1591.05	1593.4	0.748	0.746	MS/MS	MS/MS	sp|O75367|H2AY_HUMAN	O75367	H2AY_HUMAN	MACROH2A1	Core histone macro-H2A.1
GGKPDEVVVDGTVSSTVLK	GGKPDEVVVDGTVSSTVLK	19	2	0	2	GGKPDEVVVDGTVSSTVLK	GGK[6.0201]PDEVVVDGTVSSTVLK[6.0201]	530285				1215.14		1.17		MS/MS	unmatched	sp|Q05707|COEA1_HUMAN	Q05707	COEA1_HUMAN	COL14A1	Collagen alpha-1(XIV) chain
GGKPDEVVVDGTVSSTVLK	GGKPDEVVVDGTVSSTVLK	19	3	0	2	GGKPDEVVVDGTVSSTVLK	GGK[6.0201]PDEVVVDGTVSSTVLK[6.0201]	1.11625e+06				1215.14		0.978		MS/MS	unmatched	sp|Q05707|COEA1_HUMAN	Q05707	COEA1_HUMAN	COL14A1	Collagen alpha-1(XIV) chain
GGKPEPPAMPQPVPTA	GGKPEPPAMPQPVPTA	16	2	0	1	GGKPEPPAMPQPVPTA	GGK[6.0201]PEPPAMPQPVPTA	755440	2.11609e+06	1.40696	0.986746	1166.85	1166.85	1.066	1.066	MS/MS	MS/MS	sp|P23396|RS3_HUMAN	P23396	RS3_HUMAN	RPS3	Small ribosomal subunit protein uS3
GGKPEPPAMPQPVPTA	GGKPEPPAM[15.9949]PQPVPTA	16	2	0	1	GGKPEPPAM[15.9949]PQPVPTA	GGK[6.0201]PEPPAM[15.9949]PQPVPTA	808265	2.00384e+06	1.23081	0.990462	791.795	792.967	1.064	1.064	MS/MS	MS/MS	sp|P23396|RS3_HUMAN	P23396	RS3_HUMAN	RPS3	Small ribosomal subunit protein uS3
GGKPGLTIQAPQLEVSVPSANIEGLEGK	GGKPGLTIQAPQLEVSVPSANIEGLEGK	28	3	0	2	GGKPGLTIQAPQLEVSVPSANIEGLEGK		68668.5				1985.07		1.024		MS/MS	unmatched	sp|Q09666|AHNK_HUMAN	Q09666	AHNK_HUMAN	AHNAK	Neuroblast differentiation-associated protein AHNAK
GGKYAATSQVLLPSK	GGKYAATSQVLLPSK	15	2	0	2	GGKYAATSQVLLPSK		42811.3				850.88		1.066		MS/MS	unmatched	sp|P01871|IGHM_HUMAN	P01871	IGHM_HUMAN	IGHM	Immunoglobulin heavy constant mu
GGKYAATSQVLLPSKDVMQGTDEHVVCK	GGKYAATSQVLLPSKDVM[15.9949]QGTDEHVVC[57.0215]K	28	4	0	3	GGKYAATSQVLLPSKDVM[15.9949]QGTDEHVVC[57.0215]K		106575				920.58		1.03		MS/MS	unmatched	sp|P01871|IGHM_HUMAN	P01871	IGHM_HUMAN	IGHM	Immunoglobulin heavy constant mu
GGLDLAFQLATPNEIFLKK	GGLDLAFQLATPNEIFLKK	19	3	0	2	GGLDLAFQLATPNEIFLKK		45422.3				2251.87		0.932		MS/MS	unmatched	sp|Q9NUQ7|UFSP2_HUMAN	Q9NUQ7	UFSP2_HUMAN	UFSP2	Ufm1-specific protease 2
GGLFQGGVLK	GGLFQGGVLK	10	2	0	1	GGLFQGGVLK		37233.5				1415.23		0.824		MS/MS	unmatched	sp|Q8TF74|WIPF2_HUMAN	Q8TF74	WIPF2_HUMAN	WIPF2	WAS/WASL-interacting protein family member 2
GGLGLILK	GGLGLILK	8	2	0	1	GGLGLILK	GGLGLILK[6.0201]	16201.8	6953.55	-1.34028	0.549699	1541.12	1538.77	0.756	0.756	MS/MS	requantify	sp|O75832|PSD10_HUMAN	O75832	PSD10_HUMAN	PSMD10	26S proteasome non-ATPase regulatory subunit 10
GGLGLILKR	GGLGLILKR	9	2	0	1	GGLGLILKR	GGLGLILK[6.0201]R	50914.6	28546.4	-0.941566	0.962844	1101.73	1101.73	0.836	0.836	MS/MS	MS/MS	sp|O75832|PSD10_HUMAN	O75832	PSD10_HUMAN	PSMD10	26S proteasome non-ATPase regulatory subunit 10
GGLGVSSSTDGTMK	GGLGVSSSTDGTM[15.9949]K	14	2	0	1	GGLGVSSSTDGTM[15.9949]K	GGLGVSSSTDGTM[15.9949]K[6.0201]	126218	23059.5	-2.54514	0.080252	509.559	509.559	0.998	0.98	MS/MS	requantify	sp|Q9BRP4|PAAF1_HUMAN	Q9BRP4	PAAF1_HUMAN	PAAF1	Proteasomal ATPase-associated factor 1
GGLIGLAACSIALGK	GGLIGLAAC[57.0215]SIALGK	15	2	0	1	GGLIGLAAC[57.0215]SIALGK	GGLIGLAAC[57.0215]SIALGK[6.0201]	32257.7	46884.2	0.44333	0.982192	1993.88	1993.88	1.086	1.088	requantify	MS/MS	sp|Q08AM6|VAC14_HUMAN	Q08AM6	VAC14_HUMAN	VAC14	Protein VAC14 homolog
GGLIYGNYLHLEK	GGLIYGNYLHLEK	13	2	0	1	GGLIYGNYLHLEK		73051				1543.8		1.102		MS/MS	unmatched	sp|P48775|T23O_HUMAN	P48775	T23O_HUMAN	TDO2	Tryptophan 2,3-dioxygenase
GGLKGSEVGFHGAAPDISVK	GGLKGSEVGFHGAAPDISVK	20	3	0	2	GGLKGSEVGFHGAAPDISVK		56456.4				1013.79		0.96		MS/MS	unmatched	sp|Q09666|AHNK_HUMAN	Q09666	AHNK_HUMAN	AHNAK	Neuroblast differentiation-associated protein AHNAK
GGLKLNPNFLVDFGK	GGLKLNPNFLVDFGK	15	3	0	2	GGLKLNPNFLVDFGK		10614.7				1996.22		0.822		MS/MS	unmatched	sp|Q13228|SBP1_HUMAN	Q13228	SBP1_HUMAN	SELENBP1	Methanethiol oxidase
GGLKLNPNFLVDFGKEPLGPALAHELR	GGLKLNPNFLVDFGKEPLGPALAHELR	27	4	0	2	GGLKLNPNFLVDFGKEPLGPALAHELR		160547				2119.42		1.06		MS/MS	unmatched	sp|Q13228|SBP1_HUMAN	Q13228	SBP1_HUMAN	SELENBP1	Methanethiol oxidase
GGLKLNPNFLVDFGKEPLGPALAHELR	GGLKLNPNFLVDFGKEPLGPALAHELR	27	5	0	2	GGLKLNPNFLVDFGKEPLGPALAHELR		31927.8				2119.42		0.966		MS/MS	unmatched	sp|Q13228|SBP1_HUMAN	Q13228	SBP1_HUMAN	SELENBP1	Methanethiol oxidase
GGLLCTLQGK	GGLLC[57.0215]TLQGK	10	2	0	1	GGLLC[57.0215]TLQGK	GGLLC[57.0215]TLQGK[6.0201]	107825	186370	0.672724	0.975215	1287.48	1287.48	0.866	0.866	MS/MS	MS/MS	sp|O43292|GPAA1_HUMAN	O43292	GPAA1_HUMAN	GPAA1	Glycosylphosphatidylinositol anchor attachment 1 protein
GGLLEHK	GGLLEHK	7	2	0	1	GGLLEHK	GGLLEHK[6.0201]	12808.6	59462	2.12219	0.840672	319.684	318.512	0.748	0.75	requantify	MS/MS	sp|P33908|MA1A1_HUMAN	P33908	MA1A1_HUMAN	MAN1A1	Mannosyl-oligosaccharide 1,2-alpha-mannosidase IA
GGLLTSEEDSGFSTSPK	GGLLTSEEDSGFSTSPK	17	2	0	1	GGLLTSEEDSGFSTSPK	GGLLTSEEDSGFSTSPK[6.0201]	103589	117260	0.0722908	0.956278	1249.75	1248.58	1.15	1.15	MS/MS	MS/MS	sp|Q9UQR1|ZN148_HUMAN	Q9UQR1	ZN148_HUMAN	ZNF148	Zinc finger protein 148
GGLLTSEEDSGFSTSPKDNSLPK	GGLLTSEEDSGFSTSPKDNSLPK	23	3	0	2	GGLLTSEEDSGFSTSPKDNSLPK	GGLLTSEEDSGFSTSPK[6.0201]DNSLPK[6.0201]	131293	21871.7	-2.69211	0.520294	1261.78	1265.3	1.096	1.092	requantify	MS/MS	sp|Q9UQR1|ZN148_HUMAN	Q9UQR1	ZN148_HUMAN	ZNF148	Zinc finger protein 148
GGLSPANDTGAK	GGLSPANDTGAK	12	2	0	1	GGLSPANDTGAK	GGLSPANDTGAK[6.0201]	130644	11120.5	-3.6907	0.259247	405.446	400.758	0.868	0.888	MS/MS	requantify	sp|P30419|NMT1_HUMAN	P30419	NMT1_HUMAN	NMT1	Glycylpeptide N-tetradecanoyltransferase 1
GGLSTFFEAQDALSAIHQK	GGLSTFFEAQDALSAIHQK	19	2	0	1	GGLSTFFEAQDALSAIHQK	GGLSTFFEAQDALSAIHQK[6.0201]	19350.7	19818.6	-0.126626	0.959329	1965.38	1965.38	1.326	1.324	MS/MS	requantify	sp|Q96KP1|EXOC2_HUMAN	Q96KP1	EXOC2_HUMAN	EXOC2	Exocyst complex component 2
GGLSTFFEAQDALSAIHQK	GGLSTFFEAQDALSAIHQK	19	3	0	1	GGLSTFFEAQDALSAIHQK	GGLSTFFEAQDALSAIHQK[6.0201]	38584.6	46118.8	0.0962328	0.919491	1966.55	1966.55	0.958	0.958	MS/MS	MS/MS	sp|Q96KP1|EXOC2_HUMAN	Q96KP1	EXOC2_HUMAN	EXOC2	Exocyst complex component 2
GGLTQDLK	GGLTQDLK	8	2	0	1	GGLTQDLK	GGLTQDLK[6.0201]	114296	185721	0.584807	0.0646178	643.184	653.732	0.816	0.798	requantify	MS/MS	sp|Q96BR5|COA7_HUMAN	Q96BR5	COA7_HUMAN	COA7	Cytochrome c oxidase assembly factor 7
GGLTSPIFCSTKPK	GGLTSPIFC[57.0215]STKPK	14	2	0	2	GGLTSPIFC[57.0215]STKPK	GGLTSPIFC[57.0215]STK[6.0201]PK[6.0201]	14161.8	19145.5	0.320694	0.92711	1038.07	1036.9	1.1	1.102	requantify	MS/MS	sp|Q9ULL5|PRR12_HUMAN	Q9ULL5	PRR12_HUMAN	PRR12	Proline-rich protein 12
GGLVDEK	GGLVDEK	7	2	0	1	GGLVDEK	GGLVDEK[6.0201]	75396.6	82717.8	0.000947773	0.795757	378.185	379.357	0.726	0.724	MS/MS	MS/MS	sp|Q13363|CTBP1_HUMAN	Q13363	CTBP1_HUMAN	CTBP1	C-terminal-binding protein 1	CTBP2	sp|P56545|CTBP2_HUMAN
GGLVDEKALAQALK	GGLVDEKALAQALK	14	3	0	2	GGLVDEKALAQALK	GGLVDEK[6.0201]ALAQALK[6.0201]	12329	9356.4	-0.540291	0.889462	1494.48	1495.65	0.768	0.768	MS/MS	MS/MS	sp|Q13363|CTBP1_HUMAN	Q13363	CTBP1_HUMAN	CTBP1	C-terminal-binding protein 1	CTBP2	sp|P56545|CTBP2_HUMAN
GGLVDEKALAQALKEGR	GGLVDEKALAQALKEGR	17	3	0	2	GGLVDEKALAQALKEGR	GGLVDEK[6.0201]ALAQALK[6.0201]EGR	76691.6	55639.2	-0.59242	0.981347	1413.39	1413.39	0.924	0.924	MS/MS	MS/MS	sp|Q13363|CTBP1_HUMAN	Q13363	CTBP1_HUMAN	CTBP1	C-terminal-binding protein 1	CTBP2	sp|P56545|CTBP2_HUMAN
GGLVDEKALAQALKEGR	GGLVDEKALAQALKEGR	17	4	0	2	GGLVDEKALAQALKEGR	GGLVDEK[6.0201]ALAQALK[6.0201]EGR	17692.2	9762.79	-0.987197	0.810756	1414.57	1413.39	0.748	0.75	MS/MS	requantify	sp|Q13363|CTBP1_HUMAN	Q13363	CTBP1_HUMAN	CTBP1	C-terminal-binding protein 1	CTBP2	sp|P56545|CTBP2_HUMAN
GGLVGLVDYPDDDEDDDEDEDKEDTLPLSK	GGLVGLVDYPDDDEDDDEDEDKEDTLPLSK	30	3	0	2	GGLVGLVDYPDDDEDDDEDEDKEDTLPLSK		54630.9				1931.89		1.078		MS/MS	unmatched	sp|Q6IN85|P4R3A_HUMAN	Q6IN85	P4R3A_HUMAN	PPP4R3A	Serine/threonine-protein phosphatase 4 regulatory subunit 3A
GGLVGTPAPFSIDTK	GGLVGTPAPFSIDTK	15	2	0	1	GGLVGTPAPFSIDTK	GGLVGTPAPFSIDTK[6.0201]	37712.5	29091.5	-0.488753	0.0729486	1747.16	1742.47	1.024	1.064	MS/MS	requantify	sp|Q14315|FLNC_HUMAN	Q14315	FLNC_HUMAN	FLNC	Filamin-C
GGLVLFSANSNSSCMELSK	GGLVLFSANSNSSC[57.0215]M[15.9949]ELSK	19	2	0	1	GGLVLFSANSNSSC[57.0215]M[15.9949]ELSK	GGLVLFSANSNSSC[57.0215]M[15.9949]ELSK[6.0201]	89515.3	51791.9	-0.896204	0.892509	1644.39	1645.56	1.214	1.214	MS/MS	MS/MS	sp|O60256|KPRB_HUMAN	O60256	KPRB_HUMAN	PRPSAP2	Phosphoribosyl pyrophosphate synthase-associated protein 2
GGMGSGGLATGIAGGLAGMGGIQNEK	GGMGSGGLATGIAGGLAGMGGIQNEK	26	2	0	1	GGMGSGGLATGIAGGLAGMGGIQNEK	GGMGSGGLATGIAGGLAGMGGIQNEK[6.0201]	362926	8970.63	-5.48368	0.577115	1908.67	1907.5	1.286	1.282	MS/MS	requantify	sp|P05783|K1C18_HUMAN	P05783	K1C18_HUMAN	KRT18	Keratin, type I cytoskeletal 18
GGMGSGGLATGIAGGLAGMGGIQNEK	GGMGSGGLATGIAGGLAGMGGIQNEK	26	3	0	1	GGMGSGGLATGIAGGLAGMGGIQNEK	GGMGSGGLATGIAGGLAGMGGIQNEK[6.0201]	149394				1908.67		1.098		MS/MS	unmatched	sp|P05783|K1C18_HUMAN	P05783	K1C18_HUMAN	KRT18	Keratin, type I cytoskeletal 18
GGMGSGGLATGIAGGLAGMGGIQNEKETMQSLNDR	GGMGSGGLATGIAGGLAGMGGIQNEKETMQSLNDR	35	3	0	1	GGMGSGGLATGIAGGLAGMGGIQNEKETMQSLNDR		52142.6				1905.76		1.142		MS/MS	unmatched	sp|P05783|K1C18_HUMAN	P05783	K1C18_HUMAN	KRT18	Keratin, type I cytoskeletal 18
GGMGSGGLATGIAGGLAGMGGIQNEKETMQSLNDR	GGMGSGGLATGIAGGLAGMGGIQNEKETM[15.9949]QSLNDR	35	3	0	1	GGMGSGGLATGIAGGLAGMGGIQNEKETM[15.9949]QSLNDR		74143.7				1800.28		1.118		MS/MS	unmatched	sp|P05783|K1C18_HUMAN	P05783	K1C18_HUMAN	KRT18	Keratin, type I cytoskeletal 18
GGMGSGGLATGIAGGLAGMGGIQNEK	GGMGSGGLATGIAGGLAGM[15.9949]GGIQNEK	26	2	0	1	GGMGSGGLATGIAGGLAGM[15.9949]GGIQNEK	GGMGSGGLATGIAGGLAGM[15.9949]GGIQNEK[6.0201]	8470.13	5138.66	-0.882092	0.361924	1624.31	1624.31	1.272	1.264	MS/MS	requantify	sp|P05783|K1C18_HUMAN	P05783	K1C18_HUMAN	KRT18	Keratin, type I cytoskeletal 18
GGMGSGGLATGIAGGLAGMGGIQNEK	GGMGSGGLATGIAGGLAGM[15.9949]GGIQNEK	26	3	0	1	GGMGSGGLATGIAGGLAGM[15.9949]GGIQNEK	GGMGSGGLATGIAGGLAGM[15.9949]GGIQNEK[6.0201]	668131				1627.39		1.094		MS/MS	unmatched	sp|P05783|K1C18_HUMAN	P05783	K1C18_HUMAN	KRT18	Keratin, type I cytoskeletal 18
GGMGSGGLATGIAGGLAGMGGIQNEKETMQSLNDR	GGMGSGGLATGIAGGLAGM[15.9949]GGIQNEKETMQSLNDR	35	3	0	1	GGMGSGGLATGIAGGLAGM[15.9949]GGIQNEKETMQSLNDR		121485				1718.23		1.134		MS/MS	unmatched	sp|P05783|K1C18_HUMAN	P05783	K1C18_HUMAN	KRT18	Keratin, type I cytoskeletal 18
GGMGSGGLATGIAGGLAGMGGIQNEKETMQSLNDR	GGMGSGGLATGIAGGLAGM[15.9949]GGIQNEKETMQSLNDR	35	4	0	1	GGMGSGGLATGIAGGLAGM[15.9949]GGIQNEKETMQSLNDR		40947.4				1718.23		1.096		MS/MS	unmatched	sp|P05783|K1C18_HUMAN	P05783	K1C18_HUMAN	KRT18	Keratin, type I cytoskeletal 18
GGMGSGGLATGIAGGLAGMGGIQNEKETMQSLNDR	GGMGSGGLATGIAGGLAGM[15.9949]GGIQNEKETM[15.9949]QSLNDR	35	3	0	1	GGMGSGGLATGIAGGLAGM[15.9949]GGIQNEKETM[15.9949]QSLNDR		98863.4				1504.91		1.134		MS/MS	unmatched	sp|P05783|K1C18_HUMAN	P05783	K1C18_HUMAN	KRT18	Keratin, type I cytoskeletal 18
GGMGSGGLATGIAGGLAGMGGIQNEK	GGM[15.9949]GSGGLATGIAGGLAGMGGIQNEK	26	2	0	1	GGM[15.9949]GSGGLATGIAGGLAGMGGIQNEK	GGM[15.9949]GSGGLATGIAGGLAGMGGIQNEK[6.0201]	1.18803e+06	15364.8	-6.41815	0.797929	1818.42	1818.42	1.298	1.296	MS/MS	requantify	sp|P05783|K1C18_HUMAN	P05783	K1C18_HUMAN	KRT18	Keratin, type I cytoskeletal 18
GGMGSGGLATGIAGGLAGMGGIQNEK	GGM[15.9949]GSGGLATGIAGGLAGMGGIQNEK	26	3	0	1	GGM[15.9949]GSGGLATGIAGGLAGMGGIQNEK	GGM[15.9949]GSGGLATGIAGGLAGMGGIQNEK[6.0201]	260962				1818.42		1.088		MS/MS	unmatched	sp|P05783|K1C18_HUMAN	P05783	K1C18_HUMAN	KRT18	Keratin, type I cytoskeletal 18
GGMGSGGLATGIAGGLAGMGGIQNEKETMQSLNDR	GGM[15.9949]GSGGLATGIAGGLAGMGGIQNEKETMQSLNDR	35	3	0	1	GGM[15.9949]GSGGLATGIAGGLAGMGGIQNEKETMQSLNDR		87306.8				1845.99		1.128		MS/MS	unmatched	sp|P05783|K1C18_HUMAN	P05783	K1C18_HUMAN	KRT18	Keratin, type I cytoskeletal 18
GGMGSGGLATGIAGGLAGMGGIQNEKETMQSLNDR	GGM[15.9949]GSGGLATGIAGGLAGMGGIQNEKETMQSLNDR	35	4	0	1	GGM[15.9949]GSGGLATGIAGGLAGMGGIQNEKETMQSLNDR		14041.8				1844.81		1.1		MS/MS	unmatched	sp|P05783|K1C18_HUMAN	P05783	K1C18_HUMAN	KRT18	Keratin, type I cytoskeletal 18
GGMGSGGLATGIAGGLAGMGGIQNEKETMQSLNDR	GGM[15.9949]GSGGLATGIAGGLAGMGGIQNEKETM[15.9949]QSLNDR	35	3	0	1	GGM[15.9949]GSGGLATGIAGGLAGMGGIQNEKETM[15.9949]QSLNDR	GGM[15.9949]GSGGLATGIAGGLAGMGGIQNEK[6.0201]ETM[15.9949]QSLNDR	77051.5				1612.74		1.294		MS/MS	unmatched	sp|P05783|K1C18_HUMAN	P05783	K1C18_HUMAN	KRT18	Keratin, type I cytoskeletal 18
GGMGSGGLATGIAGGLAGMGGIQNEKETMQSLNDR	GGM[15.9949]GSGGLATGIAGGLAGMGGIQNEKETM[15.9949]QSLNDR	35	4	0	1	GGM[15.9949]GSGGLATGIAGGLAGMGGIQNEKETM[15.9949]QSLNDR	GGM[15.9949]GSGGLATGIAGGLAGMGGIQNEK[6.0201]ETM[15.9949]QSLNDR		57918.9				1955.88		1.084	unmatched	MS/MS	sp|P05783|K1C18_HUMAN	P05783	K1C18_HUMAN	KRT18	Keratin, type I cytoskeletal 18
GGMGSGGLATGIAGGLAGMGGIQNEK	GGM[15.9949]GSGGLATGIAGGLAGM[15.9949]GGIQNEK	26	2	0	1	GGM[15.9949]GSGGLATGIAGGLAGM[15.9949]GGIQNEK	GGM[15.9949]GSGGLATGIAGGLAGM[15.9949]GGIQNEK[6.0201]	84136.2	17177.2	-2.3934	0.660939	1450.62	1452.96	1.28	1.28	MS/MS	requantify	sp|P05783|K1C18_HUMAN	P05783	K1C18_HUMAN	KRT18	Keratin, type I cytoskeletal 18
GGMGSGGLATGIAGGLAGMGGIQNEK	GGM[15.9949]GSGGLATGIAGGLAGM[15.9949]GGIQNEK	26	3	0	1	GGM[15.9949]GSGGLATGIAGGLAGM[15.9949]GGIQNEK	GGM[15.9949]GSGGLATGIAGGLAGM[15.9949]GGIQNEK[6.0201]	1727767				1459.79		1.076		MS/MS	unmatched	sp|P05783|K1C18_HUMAN	P05783	K1C18_HUMAN	KRT18	Keratin, type I cytoskeletal 18
GGMGSGGLATGIAGGLAGMGGIQNEKETMQSLNDR	GGM[15.9949]GSGGLATGIAGGLAGM[15.9949]GGIQNEKETMQSLNDR	35	3	0	1	GGM[15.9949]GSGGLATGIAGGLAGM[15.9949]GGIQNEKETMQSLNDR	GGM[15.9949]GSGGLATGIAGGLAGM[15.9949]GGIQNEK[6.0201]ETMQSLNDR	301865				1613.91		1.13		MS/MS	unmatched	sp|P05783|K1C18_HUMAN	P05783	K1C18_HUMAN	KRT18	Keratin, type I cytoskeletal 18
GGMGSGGLATGIAGGLAGMGGIQNEKETMQSLNDR	GGM[15.9949]GSGGLATGIAGGLAGM[15.9949]GGIQNEKETMQSLNDR	35	4	0	1	GGM[15.9949]GSGGLATGIAGGLAGM[15.9949]GGIQNEKETMQSLNDR	GGM[15.9949]GSGGLATGIAGGLAGM[15.9949]GGIQNEK[6.0201]ETMQSLNDR	85737.5	7763.6	-3.57192	0.78467	1613.91	1613.91	1.08	1.084	MS/MS	requantify	sp|P05783|K1C18_HUMAN	P05783	K1C18_HUMAN	KRT18	Keratin, type I cytoskeletal 18
GGNAVVDGCGK	GGNAVVDGC[57.0215]GK	11	2	0	1	GGNAVVDGC[57.0215]GK		108527				315.864		0.852		MS/MS	unmatched	sp|P48506|GSH1_HUMAN	P48506	GSH1_HUMAN	GCLC	Glutamate--cysteine ligase catalytic subunit
GGNDSDELANGEVGGDRNEK	GGNDSDELANGEVGGDRNEK	20	3	0	1	GGNDSDELANGEVGGDRNEK		36620.1				510.644		0.902		MS/MS	unmatched	sp|Q5JRA6|TGO1_HUMAN	Q5JRA6	TGO1_HUMAN	MIA3	Transport and Golgi organization protein 1 homolog
GGNEESTKTGNAGSR	GGNEESTKTGNAGSR	15	2	0	1	GGNEESTKTGNAGSR	GGNEESTK[6.0201]TGNAGSR	1.30388e+06	7949.76	-7.46106	0.124803	429.725	423.826	1.022	1.018	MS/MS	requantify	sp|P00441|SODC_HUMAN	P00441	SODC_HUMAN	SOD1	Superoxide dismutase [Cu-Zn]
GGNEESTKTGNAGSR	GGNEESTKTGNAGSR	15	3	0	1	GGNEESTKTGNAGSR	GGNEESTK[6.0201]TGNAGSR	174158	162525	-0.200895	0.803022	170.756	169.583	0.758	0.76	MS/MS	MS/MS	sp|P00441|SODC_HUMAN	P00441	SODC_HUMAN	SOD1	Superoxide dismutase [Cu-Zn]
GGNELGLKEITY	GGNELGLKEITY	12	2	0	1	GGNELGLKEITY	GGNELGLK[6.0201]EITY	84426.5	2511.6	-5.1584	0.282522	1456.59	1457.76	0.972	0.972	MS/MS	requantify	sp|Q9UIC8|LCMT1_HUMAN	Q9UIC8	LCMT1_HUMAN	LCMT1	Leucine carboxyl methyltransferase 1
GGNIGDGGGAADRVINQILTEMDGMSTK	GGNIGDGGGAADRVINQILTEMDGMSTK	28	3	0	1	GGNIGDGGGAADRVINQILTEMDGMSTK	GGNIGDGGGAADRVINQILTEMDGMSTK[6.0201]	33340.2	51090.2	0.46766	0.878993	2475.24	2476.41	1.006	1.006	MS/MS	MS/MS	sp|P55072|TERA_HUMAN	P55072	TERA_HUMAN	VCP	Transitional endoplasmic reticulum ATPase
GGNIGDGGGAADRVINQILTEMDGMSTKK	GGNIGDGGGAADRVINQILTEMDGMSTKK	29	3	0	2	GGNIGDGGGAADRVINQILTEMDGMSTKK	GGNIGDGGGAADRVINQILTEMDGMSTK[6.0201]K[6.0201]	26357.1	37309	0.34023	0.886939	2302.94	2301.76	1.21	1.212	MS/MS	MS/MS	sp|P55072|TERA_HUMAN	P55072	TERA_HUMAN	VCP	Transitional endoplasmic reticulum ATPase
GGNIGDGGGAADRVINQILTEMDGMSTKK	GGNIGDGGGAADRVINQILTEMDGMSTKK	29	4	0	2	GGNIGDGGGAADRVINQILTEMDGMSTKK	GGNIGDGGGAADRVINQILTEMDGMSTK[6.0201]K[6.0201]	52756.9	81123.8	0.459665	0.967788	2301.76	2302.94	0.984	0.986	requantify	MS/MS	sp|P55072|TERA_HUMAN	P55072	TERA_HUMAN	VCP	Transitional endoplasmic reticulum ATPase
GGNIGDGGGAADRVINQILTEMDGMSTK	GGNIGDGGGAADRVINQILTEMDGM[15.9949]STK	28	3	0	1	GGNIGDGGGAADRVINQILTEMDGM[15.9949]STK	GGNIGDGGGAADRVINQILTEMDGM[15.9949]STK[6.0201]	162711	235074	0.382679	0.897889	2312.32	2309.98	1.014	1.014	MS/MS	MS/MS	sp|P55072|TERA_HUMAN	P55072	TERA_HUMAN	VCP	Transitional endoplasmic reticulum ATPase
GGNIGDGGGAADRVINQILTEMDGMSTKK	GGNIGDGGGAADRVINQILTEMDGM[15.9949]STKK	29	3	0	2	GGNIGDGGGAADRVINQILTEMDGM[15.9949]STKK	GGNIGDGGGAADRVINQILTEMDGM[15.9949]STK[6.0201]K[6.0201]	60097.8	110506	0.717646	0.676324	2145.88	2145.88	1.214	1.216	MS/MS	MS/MS	sp|P55072|TERA_HUMAN	P55072	TERA_HUMAN	VCP	Transitional endoplasmic reticulum ATPase
GGNIGDGGGAADRVINQILTEMDGMSTKK	GGNIGDGGGAADRVINQILTEMDGM[15.9949]STKK	29	4	0	2	GGNIGDGGGAADRVINQILTEMDGM[15.9949]STKK	GGNIGDGGGAADRVINQILTEMDGM[15.9949]STK[6.0201]K[6.0201]	174165	222202	0.190313	0.932267	2147.05	2148.22	0.99	0.99	MS/MS	MS/MS	sp|P55072|TERA_HUMAN	P55072	TERA_HUMAN	VCP	Transitional endoplasmic reticulum ATPase
GGNIGDGGGAADRVINQILTEMDGMSTK	GGNIGDGGGAADRVINQILTEM[15.9949]DGMSTK	28	3	0	1	GGNIGDGGGAADRVINQILTEM[15.9949]DGMSTK	GGNIGDGGGAADRVINQILTEM[15.9949]DGMSTK[6.0201]	32148.2	41725.9	0.228083	0.913276	1958.36	1958.36	1.012	1.01	requantify	MS/MS	sp|P55072|TERA_HUMAN	P55072	TERA_HUMAN	VCP	Transitional endoplasmic reticulum ATPase
GGNIGDGGGAADRVINQILTEMDGMSTKK	GGNIGDGGGAADRVINQILTEM[15.9949]DGMSTKK	29	3	0	2	GGNIGDGGGAADRVINQILTEM[15.9949]DGMSTKK	GGNIGDGGGAADRVINQILTEM[15.9949]DGMSTK[6.0201]K[6.0201]	25629.6	50973.8	0.830843	0.690443	1836.46	1835.28	1.198	1.186	MS/MS	MS/MS	sp|P55072|TERA_HUMAN	P55072	TERA_HUMAN	VCP	Transitional endoplasmic reticulum ATPase
GGNIGDGGGAADRVINQILTEMDGMSTKK	GGNIGDGGGAADRVINQILTEM[15.9949]DGMSTKK	29	4	0	2	GGNIGDGGGAADRVINQILTEM[15.9949]DGMSTKK	GGNIGDGGGAADRVINQILTEM[15.9949]DGMSTK[6.0201]K[6.0201]		74869.3				1835.28		0.994	unmatched	MS/MS	sp|P55072|TERA_HUMAN	P55072	TERA_HUMAN	VCP	Transitional endoplasmic reticulum ATPase
GGNIGDGGGAADRVINQILTEMDGMSTK	GGNIGDGGGAADRVINQILTEM[15.9949]DGM[15.9949]STK	28	3	0	1	GGNIGDGGGAADRVINQILTEM[15.9949]DGM[15.9949]STK	GGNIGDGGGAADRVINQILTEM[15.9949]DGM[15.9949]STK[6.0201]	115348	158944	0.3144	0.971667	1879.84	1879.84	1.004	1.004	requantify	MS/MS	sp|P55072|TERA_HUMAN	P55072	TERA_HUMAN	VCP	Transitional endoplasmic reticulum ATPase
GGNIGDGGGAADRVINQILTEMDGMSTKK	GGNIGDGGGAADRVINQILTEM[15.9949]DGM[15.9949]STKK	29	3	0	2	GGNIGDGGGAADRVINQILTEM[15.9949]DGM[15.9949]STKK	GGNIGDGGGAADRVINQILTEM[15.9949]DGM[15.9949]STK[6.0201]K[6.0201]	185608	236579	0.18896	0.983393	1726.28	1726.28	1.2	1.198	MS/MS	MS/MS	sp|P55072|TERA_HUMAN	P55072	TERA_HUMAN	VCP	Transitional endoplasmic reticulum ATPase
GGNIGDGGGAADRVINQILTEMDGMSTKK	GGNIGDGGGAADRVINQILTEM[15.9949]DGM[15.9949]STKK	29	4	0	2	GGNIGDGGGAADRVINQILTEM[15.9949]DGM[15.9949]STKK	GGNIGDGGGAADRVINQILTEM[15.9949]DGM[15.9949]STK[6.0201]K[6.0201]	171778	223325	0.217502	0.961985	1740.34	1740.34	0.998	0.998	MS/MS	requantify	sp|P55072|TERA_HUMAN	P55072	TERA_HUMAN	VCP	Transitional endoplasmic reticulum ATPase
GGNLRDKLDGNELDLSLSDLNEVPVK	GGNLRDKLDGNELDLSLSDLNEVPVK	26	3	0	2	GGNLRDKLDGNELDLSLSDLNEVPVK	GGNLRDK[6.0201]LDGNELDLSLSDLNEVPVK[6.0201]	7046.3	28014.8	1.88422	0.713906	1888.28	1889.45	1.042	1.044	requantify	MS/MS	sp|Q96AG4|LRC59_HUMAN	Q96AG4	LRC59_HUMAN	LRRC59	Leucine-rich repeat-containing protein 59
GGNLRDKLDGNELDLSLSDLNEVPVK	GGNLRDKLDGNELDLSLSDLNEVPVK	26	4	0	2	GGNLRDKLDGNELDLSLSDLNEVPVK	GGNLRDK[6.0201]LDGNELDLSLSDLNEVPVK[6.0201]		45611				1889.45		0.98	unmatched	MS/MS	sp|Q96AG4|LRC59_HUMAN	Q96AG4	LRC59_HUMAN	LRRC59	Leucine-rich repeat-containing protein 59
GGNMKEVFTR	GGNM[15.9949]KEVFTR	10	2	0	1	GGNM[15.9949]KEVFTR	GGNM[15.9949]K[6.0201]EVFTR	31891.6	33377.4	-0.0407689	0.796118	354.613	354.613	0.916	0.918	MS/MS	MS/MS	sp|P12277|KCRB_HUMAN	P12277	KCRB_HUMAN	CKB	Creatine kinase B-type
GGNMKEVFTR	GGNM[15.9949]KEVFTR	10	3	0	1	GGNM[15.9949]KEVFTR	GGNM[15.9949]K[6.0201]EVFTR	9424.27	8096.39	-0.325566	0.5716	353.441	353.441	0.732	0.726	MS/MS	requantify	sp|P12277|KCRB_HUMAN	P12277	KCRB_HUMAN	CKB	Creatine kinase B-type
GGNNSFTHEALTLK	GGNNSFTHEALTLK	14	2	0	1	GGNNSFTHEALTLK	GGNNSFTHEALTLK[6.0201]	199767	303278	0.515329	0.990366	976.515	976.515	1.068	1.066	MS/MS	MS/MS	sp|P08240|SRPRA_HUMAN	P08240	SRPRA_HUMAN	SRPRA	Signal recognition particle receptor subunit alpha
GGNNSFTHEALTLK	GGNNSFTHEALTLK	14	3	0	1	GGNNSFTHEALTLK	GGNNSFTHEALTLK[6.0201]	55735.6	69334.6	0.227987	0.953672	978.859	978.859	0.828	0.828	MS/MS	MS/MS	sp|P08240|SRPRA_HUMAN	P08240	SRPRA_HUMAN	SRPRA	Signal recognition particle receptor subunit alpha
GGNPELVALVK	GGNPELVALVK	11	2	0	1	GGNPELVALVK		543591				1420.88		0.862		MS/MS	unmatched	sp|O95749|GGPPS_HUMAN	O95749	GGPPS_HUMAN	GGPS1	Geranylgeranyl pyrophosphate synthase
GGNQLYCVK	GGNQLYC[57.0215]VK	9	2	0	1	GGNQLYC[57.0215]VK	GGNQLYC[57.0215]VK[6.0201]	238985	53319.2	-2.26758	0.0201772	645.374	638.341	0.856	0.886	MS/MS	requantify	sp|P13671|CO6_HUMAN	P13671	CO6_HUMAN	C6	Complement component C6
GGNRFEPYANPTK	GGNRFEPYANPTK	13	2	0	1	GGNRFEPYANPTK		127625				605.118		1.03		MS/MS	unmatched	sp|P52272|HNRPM_HUMAN	P52272	HNRPM_HUMAN	HNRNPM	Heterogeneous nuclear ribonucleoprotein M
GGNRFEPYANPTKR	GGNRFEPYANPTKR	14	2	0	1	GGNRFEPYANPTKR	GGNRFEPYANPTK[6.0201]R	133720	29752.4	-2.24244	0.491972	504.816	507.16	1.078	1.088	MS/MS	requantify	sp|P52272|HNRPM_HUMAN	P52272	HNRPM_HUMAN	HNRNPM	Heterogeneous nuclear ribonucleoprotein M
GGNRFEPYANPTKR	GGNRFEPYANPTKR	14	3	0	1	GGNRFEPYANPTKR	GGNRFEPYANPTK[6.0201]R	163878	68204.5	-1.33899	0.358726	505.988	509.504	0.83	0.836	MS/MS	requantify	sp|P52272|HNRPM_HUMAN	P52272	HNRPM_HUMAN	HNRNPM	Heterogeneous nuclear ribonucleoprotein M
GGNTLTGLALNYIFENSFKPEAGSR	GGNTLTGLALNYIFENSFKPEAGSR	25	2	0	1	GGNTLTGLALNYIFENSFKPEAGSR		978624				2343.09		1.526		MS/MS	unmatched	sp|Q05707|COEA1_HUMAN	Q05707	COEA1_HUMAN	COL14A1	Collagen alpha-1(XIV) chain
GGNTLTGLALNYIFENSFKPEAGSR	GGNTLTGLALNYIFENSFKPEAGSR	25	3	0	1	GGNTLTGLALNYIFENSFKPEAGSR		975812				2344.26		1.094		MS/MS	unmatched	sp|Q05707|COEA1_HUMAN	Q05707	COEA1_HUMAN	COL14A1	Collagen alpha-1(XIV) chain
GGNVGYGEPSDQADVVMSMTTDDFVK	GGNVGYGEPSDQADVVMSMTTDDFVK	26	2	0	1	GGNVGYGEPSDQADVVMSMTTDDFVK	GGNVGYGEPSDQADVVMSMTTDDFVK[6.0201]	220787				2015.66		1.364		MS/MS	unmatched	sp|Q6YN16|HSDL2_HUMAN	Q6YN16	HSDL2_HUMAN	HSDL2	Hydroxysteroid dehydrogenase-like protein 2
GGNVGYGEPSDQADVVMSMTTDDFVK	GGNVGYGEPSDQADVVMSMTTDDFVK	26	3	0	1	GGNVGYGEPSDQADVVMSMTTDDFVK	GGNVGYGEPSDQADVVMSMTTDDFVK[6.0201]	83137	3934.99	-4.45976	0.369029	2014.49	2015.66	1.1	1.098	MS/MS	requantify	sp|Q6YN16|HSDL2_HUMAN	Q6YN16	HSDL2_HUMAN	HSDL2	Hydroxysteroid dehydrogenase-like protein 2
GGNVGYGEPSDQADVVMSMTTDDFVK	GGNVGYGEPSDQADVVMSM[15.9949]TTDDFVK	26	2	0	1	GGNVGYGEPSDQADVVMSM[15.9949]TTDDFVK		523228				1797.66		1.362		MS/MS	unmatched	sp|Q6YN16|HSDL2_HUMAN	Q6YN16	HSDL2_HUMAN	HSDL2	Hydroxysteroid dehydrogenase-like protein 2
GGNVGYGEPSDQADVVMSMTTDDFVK	GGNVGYGEPSDQADVVMSM[15.9949]TTDDFVK	26	3	0	1	GGNVGYGEPSDQADVVMSM[15.9949]TTDDFVK		180036				1809.38		1.106		MS/MS	unmatched	sp|Q6YN16|HSDL2_HUMAN	Q6YN16	HSDL2_HUMAN	HSDL2	Hydroxysteroid dehydrogenase-like protein 2
GGNVGYGEPSDQADVVMSMTTDDFVK	GGNVGYGEPSDQADVVM[15.9949]SMTTDDFVK	26	2	0	1	GGNVGYGEPSDQADVVM[15.9949]SMTTDDFVK		390873				1809.38		1.366		MS/MS	unmatched	sp|Q6YN16|HSDL2_HUMAN	Q6YN16	HSDL2_HUMAN	HSDL2	Hydroxysteroid dehydrogenase-like protein 2
GGNVGYGEPSDQADVVMSMTTDDFVK	GGNVGYGEPSDQADVVM[15.9949]SMTTDDFVK	26	3	0	1	GGNVGYGEPSDQADVVM[15.9949]SMTTDDFVK		279069				1809.38		1.106		MS/MS	unmatched	sp|Q6YN16|HSDL2_HUMAN	Q6YN16	HSDL2_HUMAN	HSDL2	Hydroxysteroid dehydrogenase-like protein 2
GGNVGYGEPSDQADVVMSMTTDDFVK	GGNVGYGEPSDQADVVM[15.9949]SM[15.9949]TTDDFVK	26	2	0	1	GGNVGYGEPSDQADVVM[15.9949]SM[15.9949]TTDDFVK		865230				1412.05		1.362		MS/MS	unmatched	sp|Q6YN16|HSDL2_HUMAN	Q6YN16	HSDL2_HUMAN	HSDL2	Hydroxysteroid dehydrogenase-like protein 2
GGNVGYGEPSDQADVVMSMTTDDFVK	GGNVGYGEPSDQADVVM[15.9949]SM[15.9949]TTDDFVK	26	3	0	1	GGNVGYGEPSDQADVVM[15.9949]SM[15.9949]TTDDFVK		265723				1413.22		1.068		MS/MS	unmatched	sp|Q6YN16|HSDL2_HUMAN	Q6YN16	HSDL2_HUMAN	HSDL2	Hydroxysteroid dehydrogenase-like protein 2
GGPASVPSSSPGTSVK	GGPASVPSSSPGTSVK	16	2	0	1	GGPASVPSSSPGTSVK	GGPASVPSSSPGTSVK[6.0201]	287043	3038.41	-6.65794	0.166781	609.343	607	1.006	0.992	MS/MS	requantify	sp|O43237|DC1L2_HUMAN	O43237	DC1L2_HUMAN	DYNC1LI2	Cytoplasmic dynein 1 light intermediate chain 2
GGPDFSNLEK	GGPDFSNLEK	10	2	0	1	GGPDFSNLEK	GGPDFSNLEK[6.0201]	506353	1.10777e+06	1.03678	0.982073	983.071	983.071	0.896	0.896	MS/MS	MS/MS	sp|Q8WVJ2|NUDC2_HUMAN	Q8WVJ2	NUDC2_HUMAN	NUDCD2	NudC domain-containing protein 2
GGPEAFDPK	GGPEAFDPK	9	2	0	1	GGPEAFDPK	GGPEAFDPK[6.0201]	284302	100610	-1.64858	0.622676	649.93	651.102	0.812	0.814	MS/MS	MS/MS	sp|O00471|EXOC5_HUMAN	O00471	EXOC5_HUMAN	EXOC5	Exocyst complex component 5
GGPGSAVSPYPTFNPSSDVAALHK	GGPGSAVSPYPTFNPSSDVAALHK	24	2	0	1	GGPGSAVSPYPTFNPSSDVAALHK		681484				1547.95		1.338		MS/MS	unmatched	sp|P04083|ANXA1_HUMAN	P04083	ANXA1_HUMAN	ANXA1	Annexin A1
GGPGSAVSPYPTFNPSSDVAALHK	GGPGSAVSPYPTFNPSSDVAALHK	24	3	0	1	GGPGSAVSPYPTFNPSSDVAALHK		3.76941e+06				1549.12		1.012		MS/MS	unmatched	sp|P04083|ANXA1_HUMAN	P04083	ANXA1_HUMAN	ANXA1	Annexin A1
GGPGSRGFPGADGVAGPKGPAGER	GGPGSRGFPGADGVAGPKGPAGER	24	4	0	1	GGPGSRGFPGADGVAGPKGPAGER		1.33634e+06				689.029		0.874		MS/MS	unmatched	sp|P02452|CO1A1_HUMAN	P02452	CO1A1_HUMAN	COL1A1	Collagen alpha-1(I) chain
GGPGSTLSFVGK	GGPGSTLSFVGK	12	2	0	1	GGPGSTLSFVGK		49874				1145.06		0.892		MS/MS	unmatched	sp|Q9BQ61|TRIR_HUMAN	Q9BQ61	TRIR_HUMAN	TRIR	Telomerase RNA component interacting RNase
GGPMFYASTVGLPTVLEK	GGPMFYASTVGLPTVLEK	18	2	0	1	GGPMFYASTVGLPTVLEK		1.61579e+06				2110.92		1.204		MS/MS	unmatched	sp|Q08426|ECHP_HUMAN	Q08426	ECHP_HUMAN	EHHADH	Peroxisomal bifunctional enzyme
GGPMFYASTVGLPTVLEK	GGPMFYASTVGLPTVLEK	18	3	0	1	GGPMFYASTVGLPTVLEK		162769				2110.92		0.948		MS/MS	unmatched	sp|Q08426|ECHP_HUMAN	Q08426	ECHP_HUMAN	EHHADH	Peroxisomal bifunctional enzyme
GGPMFYASTVGLPTVLEKLQK	GGPMFYASTVGLPTVLEKLQK	21	2	0	2	GGPMFYASTVGLPTVLEKLQK		98333.8				2148.54		1.38		MS/MS	unmatched	sp|Q08426|ECHP_HUMAN	Q08426	ECHP_HUMAN	EHHADH	Peroxisomal bifunctional enzyme
GGPMFYASTVGLPTVLEK	GGPM[15.9949]FYASTVGLPTVLEK	18	2	0	1	GGPM[15.9949]FYASTVGLPTVLEK	GGPM[15.9949]FYASTVGLPTVLEK[6.0201]	1809054	17181	-6.83697	0.734641	1985.51	1985.51	1.204	1.198	MS/MS	requantify	sp|Q08426|ECHP_HUMAN	Q08426	ECHP_HUMAN	EHHADH	Peroxisomal bifunctional enzyme
GGPMFYASTVGLPTVLEK	GGPM[15.9949]FYASTVGLPTVLEK	18	3	0	1	GGPM[15.9949]FYASTVGLPTVLEK	GGPM[15.9949]FYASTVGLPTVLEK[6.0201]	88045.3				1985.51		0.97		MS/MS	unmatched	sp|Q08426|ECHP_HUMAN	Q08426	ECHP_HUMAN	EHHADH	Peroxisomal bifunctional enzyme
GGPMFYASTVGLPTVLEKLQK	GGPM[15.9949]FYASTVGLPTVLEKLQK	21	2	0	2	GGPM[15.9949]FYASTVGLPTVLEKLQK	GGPM[15.9949]FYASTVGLPTVLEK[6.0201]LQK[6.0201]	152363	6577.43	-4.66989	0.316085	2037.19	2038.36	1.37	1.378	MS/MS	requantify	sp|Q08426|ECHP_HUMAN	Q08426	ECHP_HUMAN	EHHADH	Peroxisomal bifunctional enzyme
GGPNIITLADIVK	GGPNIITLADIVK	13	2	0	1	GGPNIITLADIVK	GGPNIITLADIVK[6.0201]	45638.7	88912.5	0.801031	0.978504	2128.3	2128.3	1.004	1.004	MS/MS	MS/MS	sp|P68400|CSK21_HUMAN	P68400	CSK21_HUMAN	CSNK2A1	Casein kinase II subunit alpha	CSNK2A3	sp|Q8NEV1|CSK23_HUMAN
GGPNIITLADIVKDPVSR	GGPNIITLADIVKDPVSR	18	2	0	1	GGPNIITLADIVKDPVSR	GGPNIITLADIVK[6.0201]DPVSR	682181	1.46836e+06	0.987276	0.994279	2040.6	2040.6	1.244	1.242	MS/MS	MS/MS	sp|P68400|CSK21_HUMAN	P68400	CSK21_HUMAN	CSNK2A1	Casein kinase II subunit alpha	CSNK2A3	sp|Q8NEV1|CSK23_HUMAN
GGPNIITLADIVKDPVSR	GGPNIITLADIVKDPVSR	18	3	0	1	GGPNIITLADIVKDPVSR	GGPNIITLADIVK[6.0201]DPVSR	88419.8	268669	1.48469	0.515164	2044.12	2044.12	0.918	0.92	MS/MS	MS/MS	sp|P68400|CSK21_HUMAN	P68400	CSK21_HUMAN	CSNK2A1	Casein kinase II subunit alpha	CSNK2A3	sp|Q8NEV1|CSK23_HUMAN
GGPPCKPPAPEDEDEAWR	GGPPC[57.0215]KPPAPEDEDEAWR	18	3	0	1	GGPPC[57.0215]KPPAPEDEDEAWR	GGPPC[57.0215]K[6.0201]PPAPEDEDEAWR	21848.2	48254.6	1.01503	0.850047	845.039	847.384	0.86	0.866	requantify	MS/MS	sp|P48634|PRC2A_HUMAN	P48634	PRC2A_HUMAN	PRRC2A	Protein PRRC2A
GGPSPGDVEAIK	GGPSPGDVEAIK	12	2	0	1	GGPSPGDVEAIK	GGPSPGDVEAIK[6.0201]	589079	6081.99	-6.71983	0.474459	816.714	813.198	0.918	0.92	MS/MS	requantify	sp|P09661|RU2A_HUMAN	P09661	RU2A_HUMAN	SNRPA1	U2 small nuclear ribonucleoprotein A'
GGPSPGDVEAIKNAIANASTLAEVER	GGPSPGDVEAIKNAIANASTLAEVER	26	3	0	1	GGPSPGDVEAIKNAIANASTLAEVER		150015				2132.54		1.016		MS/MS	unmatched	sp|P09661|RU2A_HUMAN	P09661	RU2A_HUMAN	SNRPA1	U2 small nuclear ribonucleoprotein A'
GGPSPGDVEAIKNAIANASTLAEVERLK	GGPSPGDVEAIKNAIANASTLAEVERLK	28	3	0	2	GGPSPGDVEAIKNAIANASTLAEVERLK		149971				2130.78		1.242		MS/MS	unmatched	sp|P09661|RU2A_HUMAN	P09661	RU2A_HUMAN	SNRPA1	U2 small nuclear ribonucleoprotein A'
GGPSPGDVEAIKNAIANASTLAEVERLK	GGPSPGDVEAIKNAIANASTLAEVERLK	28	4	0	2	GGPSPGDVEAIKNAIANASTLAEVERLK		136793				2131.96		1.006		MS/MS	unmatched	sp|P09661|RU2A_HUMAN	P09661	RU2A_HUMAN	SNRPA1	U2 small nuclear ribonucleoprotein A'
GGPTVDPEELFRK	GGPTVDPEELFRK	13	2	0	1	GGPTVDPEELFRK	GGPTVDPEELFRK[6.0201]	103395	6434.78	-4.12305	-0.0374458	1469.68	1456.79	1.046	1.042	MS/MS	requantify	sp|Q96EY1|DNJA3_HUMAN	Q96EY1	DNJA3_HUMAN	DNAJA3	DnaJ homolog subfamily A member 3, mitochondrial
GGPTVDPEELFRK	GGPTVDPEELFRK	13	3	0	1	GGPTVDPEELFRK	GGPTVDPEELFRK[6.0201]	235756				1466.17		0.766		MS/MS	unmatched	sp|Q96EY1|DNJA3_HUMAN	Q96EY1	DNJA3_HUMAN	DNAJA3	DnaJ homolog subfamily A member 3, mitochondrial
GGPVDLTLKQPR	GGPVDLTLKQPR	12	2	0	1	GGPVDLTLKQPR		99895.4				937.553		0.98		MS/MS	unmatched	sp|O15111|IKKA_HUMAN	O15111	IKKA_HUMAN	CHUK	Inhibitor of nuclear factor kappa-B kinase subunit alpha
GGPVKIDPLALVQAIER	GGPVKIDPLALVQAIER	17	3	0	1	GGPVKIDPLALVQAIER	GGPVK[6.0201]IDPLALVQAIER	90850	180676	0.869795	0.972291	2288.82	2288.82	0.94	0.94	requantify	MS/MS	sp|Q14669|TRIPC_HUMAN	Q14669	TRIPC_HUMAN	TRIP12	E3 ubiquitin-protein ligase TRIP12
GGPVQVLEDEELK	GGPVQVLEDEELK	13	2	0	1	GGPVQVLEDEELK	GGPVQVLEDEELK[6.0201]	521322	11558.5	-5.56945	0.303452	1544.44	1543.27	1.026	1.032	MS/MS	requantify	sp|Q13228|SBP1_HUMAN	Q13228	SBP1_HUMAN	SELENBP1	Methanethiol oxidase
GGPVQVLEDEELKSQPEPLVVK	GGPVQVLEDEELKSQPEPLVVK	22	2	0	2	GGPVQVLEDEELKSQPEPLVVK		6623805				1795.31		1.406		MS/MS	unmatched	sp|Q13228|SBP1_HUMAN	Q13228	SBP1_HUMAN	SELENBP1	Methanethiol oxidase
GGPVQVLEDEELKSQPEPLVVK	GGPVQVLEDEELKSQPEPLVVK	22	3	0	2	GGPVQVLEDEELKSQPEPLVVK		23590612				1795.31		0.994		MS/MS	unmatched	sp|Q13228|SBP1_HUMAN	Q13228	SBP1_HUMAN	SELENBP1	Methanethiol oxidase
GGPVQVLEDEELKSQPEPLVVK	GGPVQVLEDEELKSQPEPLVVK	22	4	0	2	GGPVQVLEDEELKSQPEPLVVK		84072.3				1792.96		0.926		MS/MS	unmatched	sp|Q13228|SBP1_HUMAN	Q13228	SBP1_HUMAN	SELENBP1	Methanethiol oxidase
GGPVQVLEDEELKSQPEPLVVKGK	GGPVQVLEDEELKSQPEPLVVKGK	24	2	0	3	GGPVQVLEDEELKSQPEPLVVKGK		11277.6				1569.11		1.472		MS/MS	unmatched	sp|Q13228|SBP1_HUMAN	Q13228	SBP1_HUMAN	SELENBP1	Methanethiol oxidase
GGPVQVLEDEELKSQPEPLVVKGK	GGPVQVLEDEELKSQPEPLVVKGK	24	3	0	3	GGPVQVLEDEELKSQPEPLVVKGK		237959				1573.8		1.036		MS/MS	unmatched	sp|Q13228|SBP1_HUMAN	Q13228	SBP1_HUMAN	SELENBP1	Methanethiol oxidase
GGPVQVLEDEELKSQPEPLVVKGK	GGPVQVLEDEELKSQPEPLVVKGK	24	4	0	3	GGPVQVLEDEELKSQPEPLVVKGK		326050				1576.14		0.928		MS/MS	unmatched	sp|Q13228|SBP1_HUMAN	Q13228	SBP1_HUMAN	SELENBP1	Methanethiol oxidase
GGPYKTEPATDLGR	GGPYKTEPATDLGR	14	2	0	1	GGPYKTEPATDLGR	GGPYK[6.0201]TEPATDLGR	324399	13692.3	-4.66091	0.379593	576.44	570.58	1.046	1.076	MS/MS	requantify	sp|P48449|LSS_HUMAN	P48449	LSS_HUMAN	LSS	Lanosterol synthase
GGQEPDRPPLSGFLPPITPPEK	GGQEPDRPPLSGFLPPITPPEK	22	3	0	1	GGQEPDRPPLSGFLPPITPPEK	GGQEPDRPPLSGFLPPITPPEK[6.0201]	73464.1	127633	0.650432	0.88672	1944.81	1948.33	0.932	0.932	requantify	MS/MS	sp|Q9UKZ1|CNO11_HUMAN	Q9UKZ1	CNO11_HUMAN	CNOT11	CCR4-NOT transcription complex subunit 11
GGQIGLQAPGLSVSGPQGHLESGSGK	GGQIGLQAPGLSVSGPQGHLESGSGK	26	2	0	1	GGQIGLQAPGLSVSGPQGHLESGSGK		46552.7				1368		1.338		MS/MS	unmatched	sp|Q09666|AHNK_HUMAN	Q09666	AHNK_HUMAN	AHNAK	Neuroblast differentiation-associated protein AHNAK
GGQIGLQAPGLSVSGPQGHLESGSGK	GGQIGLQAPGLSVSGPQGHLESGSGK	26	3	0	1	GGQIGLQAPGLSVSGPQGHLESGSGK		148884				1369.17		0.968		MS/MS	unmatched	sp|Q09666|AHNK_HUMAN	Q09666	AHNK_HUMAN	AHNAK	Neuroblast differentiation-associated protein AHNAK
GGQNSTAASTKYDVFR	GGQNSTAASTKYDVFR	16	2	0	1	GGQNSTAASTKYDVFR		30734.9				797.648		1.122		MS/MS	unmatched	sp|Q9UMZ2|SYNRG_HUMAN	Q9UMZ2	SYNRG_HUMAN	SYNRG	Synergin gamma
GGQTHLGLPVFNTVK	GGQTHLGLPVFNTVK	15	2	0	1	GGQTHLGLPVFNTVK	GGQTHLGLPVFNTVK[6.0201]	3.0199e+06				1521.25		1.098		MS/MS	unmatched	sp|P53597|SUCA_HUMAN	P53597	SUCA_HUMAN	SUCLG1	Succinate--CoA ligase [ADP/GDP-forming] subunit alpha, mitochondrial
GGQTHLGLPVFNTVK	GGQTHLGLPVFNTVK	15	3	0	1	GGQTHLGLPVFNTVK	GGQTHLGLPVFNTVK[6.0201]	857865	7704.23	-6.9071	0.2289	1531.86	1538.89	0.8	0.81	MS/MS	requantify	sp|P53597|SUCA_HUMAN	P53597	SUCA_HUMAN	SUCLG1	Succinate--CoA ligase [ADP/GDP-forming] subunit alpha, mitochondrial
GGQTHLGLPVFNTVKEAK	GGQTHLGLPVFNTVKEAK	18	3	0	2	GGQTHLGLPVFNTVKEAK		87846.2				1255.15		0.96		MS/MS	unmatched	sp|P53597|SUCA_HUMAN	P53597	SUCA_HUMAN	SUCLG1	Succinate--CoA ligase [ADP/GDP-forming] subunit alpha, mitochondrial
GGQTHLGLPVFNTVKEAK	GGQTHLGLPVFNTVKEAK	18	4	0	2	GGQTHLGLPVFNTVKEAK		49971.3				1253.97		0.83		MS/MS	unmatched	sp|P53597|SUCA_HUMAN	P53597	SUCA_HUMAN	SUCLG1	Succinate--CoA ligase [ADP/GDP-forming] subunit alpha, mitochondrial
GGQVIQIPVADITVGDIAQVK	GGQVIQIPVADITVGDIAQVK	21	2	0	1	GGQVIQIPVADITVGDIAQVK	GGQVIQIPVADITVGDIAQVK[6.0201]	75209.1	136467	0.71421	0.970909	2250.92	2250.92	1.244	1.244	MS/MS	MS/MS	sp|P20020|AT2B1_HUMAN	P20020	AT2B1_HUMAN	ATP2B1	Plasma membrane calcium-transporting ATPase 1
GGQVIQIPVADITVGDIAQVK	GGQVIQIPVADITVGDIAQVK	21	3	0	1	GGQVIQIPVADITVGDIAQVK	GGQVIQIPVADITVGDIAQVK[6.0201]	42346	66269.6	0.500763	0.87521	2250.92	2250.92	0.98	0.982	MS/MS	MS/MS	sp|P20020|AT2B1_HUMAN	P20020	AT2B1_HUMAN	ATP2B1	Plasma membrane calcium-transporting ATPase 1
GGRDLDGNGYPDLIVGSFGVDK	GGRDLDGNGYPDLIVGSFGVDK	22	3	0	1	GGRDLDGNGYPDLIVGSFGVDK	GGRDLDGNGYPDLIVGSFGVDK[6.0201]	52520.4	53215.8	-0.0933069	0.280843	1874.33	1880.19	0.91	0.93	requantify	MS/MS	sp|P08648|ITA5_HUMAN	P08648	ITA5_HUMAN	ITGA5	Integrin alpha-5
GGREHGEPLVITKIEEGSK	GGREHGEPLVITKIEEGSK	19	4	0	2	GGREHGEPLVITKIEEGSK	GGREHGEPLVITK[6.0201]IEEGSK[6.0201]	13011	24030.1	0.749078	0.701789	825.265	822.921	0.836	0.838	requantify	MS/MS	sp|Q13796|SHRM2_HUMAN	Q13796	SHRM2_HUMAN	SHROOM2	Protein Shroom2
GGRGDVGSADIQDLEK	GGRGDVGSADIQDLEK	16	2	0	1	GGRGDVGSADIQDLEK		190552				850.759		1.068		MS/MS	unmatched	sp|Q9Y5M8|SRPRB_HUMAN	Q9Y5M8	SRPRB_HUMAN	SRPRB	Signal recognition particle receptor subunit beta
GGRGDVGSADIQDLEK	GGRGDVGSADIQDLEK	16	3	0	1	GGRGDVGSADIQDLEK		337482				850.759		0.824		MS/MS	unmatched	sp|Q9Y5M8|SRPRB_HUMAN	Q9Y5M8	SRPRB_HUMAN	SRPRB	Signal recognition particle receptor subunit beta
GGRGDVGSADIQDLEKWLAK	GGRGDVGSADIQDLEKWLAK	20	3	0	2	GGRGDVGSADIQDLEKWLAK	GGRGDVGSADIQDLEK[6.0201]WLAK[6.0201]		2557.19				1816.6		0.97	unmatched	MS/MS	sp|Q9Y5M8|SRPRB_HUMAN	Q9Y5M8	SRPRB_HUMAN	SRPRB	Signal recognition particle receptor subunit beta
GGRGDVGSADIQDLEKWLAK	GGRGDVGSADIQDLEKWLAK	20	4	0	2	GGRGDVGSADIQDLEKWLAK	GGRGDVGSADIQDLEK[6.0201]WLAK[6.0201]	32325.1				1883.71		0.828		MS/MS	unmatched	sp|Q9Y5M8|SRPRB_HUMAN	Q9Y5M8	SRPRB_HUMAN	SRPRB	Signal recognition particle receptor subunit beta
GGSCSQAACSNSAQGSDESLITCKA	GGSC[57.0215]SQAAC[57.0215]SNSAQGSDESLITC[57.0215]KA	25	2	0	1	GGSC[57.0215]SQAAC[57.0215]SNSAQGSDESLITC[57.0215]KA		103574				848.364		1.33		MS/MS	unmatched	sp|P10321|HLAC_HUMAN	P10321	HLAC_HUMAN	HLA-C	HLA class I histocompatibility antigen, C alpha chain
GGSCSQAACSNSAQGSDESLITCKA	GGSC[57.0215]SQAAC[57.0215]SNSAQGSDESLITC[57.0215]KA	25	3	0	1	GGSC[57.0215]SQAAC[57.0215]SNSAQGSDESLITC[57.0215]KA		59287.7				849.537		1.032		MS/MS	unmatched	sp|P10321|HLAC_HUMAN	P10321	HLAC_HUMAN	HLA-C	HLA class I histocompatibility antigen, C alpha chain
GGSDDSSKDPIDVNYEK	GGSDDSSKDPIDVNYEK	17	2	0	2	GGSDDSSKDPIDVNYEK	GGSDDSSK[6.0201]DPIDVNYEK[6.0201]	95000	69402.4	-0.5994	0.973392	778.64	778.64	1.096	1.094	MS/MS	MS/MS	sp|P09874|PARP1_HUMAN	P09874	PARP1_HUMAN	PARP1	Poly [ADP-ribose] polymerase 1
GGSDDSSKDPIDVNYEK	GGSDDSSKDPIDVNYEK	17	3	0	2	GGSDDSSKDPIDVNYEK	GGSDDSSK[6.0201]DPIDVNYEK[6.0201]	404815	339404	-0.400716	0.984693	778.64	778.64	0.826	0.826	MS/MS	MS/MS	sp|P09874|PARP1_HUMAN	P09874	PARP1_HUMAN	PARP1	Poly [ADP-ribose] polymerase 1
GGSDDSSKDPIDVNYEKLK	GGSDDSSKDPIDVNYEKLK	19	2	0	3	GGSDDSSKDPIDVNYEKLK	GGSDDSSK[6.0201]DPIDVNYEK[6.0201]LK[6.0201]	49416.5	28908	-0.869651	0.817746	947.082	947.082	1.248	1.246	MS/MS	MS/MS	sp|P09874|PARP1_HUMAN	P09874	PARP1_HUMAN	PARP1	Poly [ADP-ribose] polymerase 1
GGSDDSSKDPIDVNYEKLK	GGSDDSSKDPIDVNYEKLK	19	3	0	3	GGSDDSSKDPIDVNYEKLK	GGSDDSSK[6.0201]DPIDVNYEK[6.0201]LK[6.0201]	180541	140577	-0.457092	0.985278	947.082	945.911	0.986	0.984	MS/MS	requantify	sp|P09874|PARP1_HUMAN	P09874	PARP1_HUMAN	PARP1	Poly [ADP-ribose] polymerase 1
GGSDDSSKDPIDVNYEKLK	GGSDDSSKDPIDVNYEKLK	19	4	0	3	GGSDDSSKDPIDVNYEKLK	GGSDDSSK[6.0201]DPIDVNYEK[6.0201]LK[6.0201]	50703	38894.6	-0.478629	0.853991	948.255	948.255	0.842	0.842	requantify	MS/MS	sp|P09874|PARP1_HUMAN	P09874	PARP1_HUMAN	PARP1	Poly [ADP-ribose] polymerase 1
GGSDPETTGIQIWSEVFTVEKPGGK	GGSDPETTGIQIWSEVFTVEKPGGK	25	3	0	2	GGSDPETTGIQIWSEVFTVEKPGGK		102583				2236.16		1.078		MS/MS	unmatched	sp|Q6DD88|ATLA3_HUMAN	Q6DD88	ATLA3_HUMAN	ATL3	Atlastin-3
GGSDPETTGIQIWSEVFTVEKPGGKK	GGSDPETTGIQIWSEVFTVEKPGGKK	26	4	0	3	GGSDPETTGIQIWSEVFTVEKPGGKK		44503.2				2050.95		0.892		MS/MS	unmatched	sp|Q6DD88|ATLA3_HUMAN	Q6DD88	ATLA3_HUMAN	ATL3	Atlastin-3
GGSFENNWNIYK	GGSFENNWNIYK	12	2	0	1	GGSFENNWNIYK	GGSFENNWNIYK[6.0201]	579700	29811.9	-4.38838	0.172896	1388.8	1389.97	1.006	1.024	MS/MS	requantify	sp|P17858|PFKAL_HUMAN	P17858	PFKAL_HUMAN	PFKL	ATP-dependent 6-phosphofructokinase, liver type
GGSFQLNELQGLK	GGSFQLNELQGLK	13	2	0	1	GGSFQLNELQGLK	GGSFQLNELQGLK[6.0201]	3813742	4164.04	-9.96846	0.375063	1652.5	1653.67	1.014	1	MS/MS	requantify	sp|P02788|TRFL_HUMAN	P02788	TRFL_HUMAN	LTF	Lactotransferrin
GGSGDILLVHATETDRK	GGSGDILLVHATETDRK	17	2	0	1	GGSGDILLVHATETDRK	GGSGDILLVHATETDRK[6.0201]	13944.6	17365.6	0.22914	0.859151	878.771	878.771	1.192	1.19	MS/MS	requantify	sp|Q13905|RPGF1_HUMAN	Q13905	RPGF1_HUMAN	RAPGEF1	Rap guanine nucleotide exchange factor 1
GGSGSHNWGTVKDELTESPK	GGSGSHNWGTVKDELTESPK	20	2	0	2	GGSGSHNWGTVKDELTESPK	GGSGSHNWGTVK[6.0201]DELTESPK[6.0201]	28054.2	96082.6	1.69311	0.880391	833.389	834.561	1.254	1.256	MS/MS	MS/MS	sp|Q8NC51|SERB1_HUMAN	Q8NC51	SERB1_HUMAN	SERBP1	SERPINE1 mRNA-binding protein 1
GGSGSHNWGTVKDELTESPK	GGSGSHNWGTVKDELTESPK	20	3	0	2	GGSGSHNWGTVKDELTESPK	GGSGSHNWGTVK[6.0201]DELTESPK[6.0201]	43964.3	151761	1.70445	0.967321	833.389	833.389	0.968	0.968	MS/MS	MS/MS	sp|Q8NC51|SERB1_HUMAN	Q8NC51	SERB1_HUMAN	SERBP1	SERPINE1 mRNA-binding protein 1
GGSIQQYIYKQEPVQK	GGSIQQYIYKQEPVQK	16	2	0	2	GGSIQQYIYKQEPVQK		94054.6				1012.57		1.176		MS/MS	unmatched	sp|Q92954|PRG4_HUMAN	Q92954	PRG4_HUMAN	PRG4	Proteoglycan 4
GGSISGGGYGSGGGK	GGSISGGGYGSGGGK	15	2	0	1	GGSISGGGYGSGGGK	GGSISGGGYGSGGGK[6.0201]	222989	8893.75	-4.77615	0.220671	346.916	348.088	0.92	0.93	MS/MS	requantify	sp|P35908|K22E_HUMAN	P35908	K22E_HUMAN	KRT2	Keratin, type II cytoskeletal 2 epidermal
GGSLESDGCPK	GGSLESDGC[57.0215]PK	11	2	0	1	GGSLESDGC[57.0215]PK	GGSLESDGC[57.0215]PK[6.0201]	24793	44169.5	0.700365	0.905791	351.228	351.228	0.892	0.89	requantify	MS/MS	sp|P51608|MECP2_HUMAN	P51608	MECP2_HUMAN	MECP2	Methyl-CpG-binding protein 2
GGSLESDGCPKEPAK	GGSLESDGC[57.0215]PKEPAK	15	2	0	2	GGSLESDGC[57.0215]PKEPAK	GGSLESDGC[57.0215]PK[6.0201]EPAK[6.0201]	107349	141342	0.248746	0.957902	383.137	383.137	1.046	1.048	MS/MS	MS/MS	sp|P51608|MECP2_HUMAN	P51608	MECP2_HUMAN	MECP2	Methyl-CpG-binding protein 2
GGSLESDGCPKEPAK	GGSLESDGC[57.0215]PKEPAK	15	3	0	2	GGSLESDGC[57.0215]PKEPAK	GGSLESDGC[57.0215]PK[6.0201]EPAK[6.0201]	47353.5	54328.1	0.0501024	0.924402	384.309	383.137	0.846	0.846	MS/MS	MS/MS	sp|P51608|MECP2_HUMAN	P51608	MECP2_HUMAN	MECP2	Methyl-CpG-binding protein 2
GGSLESDGCPKEPAKTQPAVATAATAAEK	GGSLESDGC[57.0215]PKEPAKTQPAVATAATAAEK	29	3	0	3	GGSLESDGC[57.0215]PKEPAKTQPAVATAATAAEK	GGSLESDGC[57.0215]PK[6.0201]EPAK[6.0201]TQPAVATAATAAEK[6.0201]	20554.7				725.217		1.036		MS/MS	unmatched	sp|P51608|MECP2_HUMAN	P51608	MECP2_HUMAN	MECP2	Methyl-CpG-binding protein 2
GGSLESDGCPKEPAKTQPAVATAATAAEK	GGSLESDGC[57.0215]PKEPAKTQPAVATAATAAEK	29	4	0	3	GGSLESDGC[57.0215]PKEPAKTQPAVATAATAAEK	GGSLESDGC[57.0215]PK[6.0201]EPAK[6.0201]TQPAVATAATAAEK[6.0201]	45833.9	3875.38	-3.65667	0.262775	742.797	743.969	1.012	1.006	MS/MS	requantify	sp|P51608|MECP2_HUMAN	P51608	MECP2_HUMAN	MECP2	Methyl-CpG-binding protein 2
GGSLPKVEAK	GGSLPKVEAK	10	2	0	2	GGSLPKVEAK	GGSLPK[6.0201]VEAK[6.0201]	556122	484037	-0.278006	0.930576	445.049	445.049	0.914	0.916	MS/MS	MS/MS	sp|P06748|NPM_HUMAN	P06748	NPM_HUMAN	NPM1	Nucleophosmin
GGSPHSPAWNGYTPLHIAAK	GGSPHSPAWNGYTPLHIAAK	20	3	0	1	GGSPHSPAWNGYTPLHIAAK	GGSPHSPAWNGYTPLHIAAK[6.0201]	103792	42866	-1.38223	0.959372	1208.28	1207.11	1	1	MS/MS	requantify	sp|P16157|ANK1_HUMAN	P16157	ANK1_HUMAN	ANK1	Ankyrin-1
GGSPLNTGK	GGSPLNTGK	9	2	0	1	GGSPLNTGK	GGSPLNTGK[6.0201]	76826.2	36059.3	-1.20825	0.492124	340.992	333.96	0.766	0.758	MS/MS	requantify	sp|P12111|CO6A3_HUMAN	P12111	CO6A3_HUMAN	COL6A3	Collagen alpha-3(VI) chain
GGSPLNTGKALEFVAR	GGSPLNTGKALEFVAR	16	2	0	1	GGSPLNTGKALEFVAR		69703.8				1381.48		1.13		MS/MS	unmatched	sp|P12111|CO6A3_HUMAN	P12111	CO6A3_HUMAN	COL6A3	Collagen alpha-3(VI) chain
GGSSSGGGYGSGGGGSSSVK	GGSSSGGGYGSGGGGSSSVK	20	2	0	1	GGSSSGGGYGSGGGGSSSVK	GGSSSGGGYGSGGGGSSSVK[6.0201]	69490.8	4841.53	-3.98865	0.383284	278.361	277.189	1.012	1.022	MS/MS	requantify	sp|P35908|K22E_HUMAN	P35908	K22E_HUMAN	KRT2	Keratin, type II cytoskeletal 2 epidermal
GGSTTGSQFLEQFK	GGSTTGSQFLEQFK	14	2	0	1	GGSTTGSQFLEQFK	GGSTTGSQFLEQFK[6.0201]	82349.5	346681	1.95675	0.838419	1505.71	1504.54	1.036	1.032	requantify	MS/MS	sp|Q14157|UBP2L_HUMAN	Q14157	UBP2L_HUMAN	UBAP2L	Ubiquitin-associated protein 2-like
GGSVLVTCSTSCDQPK	GGSVLVTC[57.0215]STSC[57.0215]DQPK	16	2	0	1	GGSVLVTC[57.0215]STSC[57.0215]DQPK	GGSVLVTC[57.0215]STSC[57.0215]DQPK[6.0201]	545050	4893.16	-6.91706	0.522929	734.651	733.478	1.114	1.12	MS/MS	requantify	sp|P05362|ICAM1_HUMAN	P05362	ICAM1_HUMAN	ICAM1	Intercellular adhesion molecule 1
GGSWIQEINVAEK	GGSWIQEINVAEK	13	2	0	1	GGSWIQEINVAEK		87891.2				1661.01		0.996		MS/MS	unmatched	sp|P78527|PRKDC_HUMAN	P78527	PRKDC_HUMAN	PRKDC	DNA-dependent protein kinase catalytic subunit
GGSYTQAASSDSAQGSDVSLTACKV	GGSYTQAASSDSAQGSDVSLTAC[57.0215]KV	25	2	0	1	GGSYTQAASSDSAQGSDVSLTAC[57.0215]KV		92064.1				1100.12		1.326		MS/MS	unmatched	sp|P04439|HLAA_HUMAN	P04439	HLAA_HUMAN	HLA-A	HLA class I histocompatibility antigen, A alpha chain
GGTCAVAAPFDTVHIPEATK	GGTC[57.0215]AVAAPFDTVHIPEATK	20	3	0	1	GGTC[57.0215]AVAAPFDTVHIPEATK	GGTC[57.0215]AVAAPFDTVHIPEATK[6.0201]	55484.2	115627	0.942305	0.794964	1573.69	1572.52	0.89	0.89	requantify	MS/MS	sp|Q8IZ69|TRM2A_HUMAN	Q8IZ69	TRM2A_HUMAN	TRMT2A	tRNA (uracil-5-)-methyltransferase homolog A
GGTLFGGEVCK	GGTLFGGEVC[57.0215]K	11	2	0	1	GGTLFGGEVC[57.0215]K		106573				1048.47		0.906		MS/MS	unmatched	sp|P42166|LAP2A_HUMAN	P42166	LAP2A_HUMAN	TMPO	Lamina-associated polypeptide 2, isoform alpha
GGTLKDDDWGNIK	GGTLKDDDWGNIK	13	2	0	2	GGTLKDDDWGNIK	GGTLK[6.0201]DDDWGNIK[6.0201]	97384.6	147089	0.517202	0.797191	871.556	870.384	1.006	1.01	requantify	MS/MS	sp|P54578|UBP14_HUMAN	P54578	UBP14_HUMAN	USP14	Ubiquitin carboxyl-terminal hydrolase 14
GGTLKDDDWGNIKIK	GGTLKDDDWGNIKIK	15	3	0	3	GGTLKDDDWGNIKIK		31748.6				1053.87		0.846		MS/MS	unmatched	sp|P54578|UBP14_HUMAN	P54578	UBP14_HUMAN	USP14	Ubiquitin carboxyl-terminal hydrolase 14
GGTLSMPKDEAANGLMAAYLAQAGLAR	GGTLSM[15.9949]PKDEAANGLMAAYLAQAGLAR	27	3	0	1	GGTLSM[15.9949]PKDEAANGLMAAYLAQAGLAR		20227.8				1968.85		1.222		MS/MS	unmatched	sp|Q9BWP8|COL11_HUMAN	Q9BWP8	COL11_HUMAN	COLEC11	Collectin-11
GGTLTQYEGK	GGTLTQYEGK	10	2	0	1	GGTLTQYEGK	GGTLTQYEGK[6.0201]	3.77318e+06	1.82595e+06	-1.17525	0.962595	552.029	552.029	0.894	0.892	MS/MS	MS/MS	sp|Q16851|UGPA_HUMAN	Q16851	UGPA_HUMAN	UGP2	UTP--glucose-1-phosphate uridylyltransferase
GGTLTQYEGKLR	GGTLTQYEGKLR	12	2	0	1	GGTLTQYEGKLR	GGTLTQYEGK[6.0201]LR	1.75931e+06	1.11161e+06	-0.736659	0.994659	776.734	775.563	1.046	1.046	MS/MS	MS/MS	sp|Q16851|UGPA_HUMAN	Q16851	UGPA_HUMAN	UGP2	UTP--glucose-1-phosphate uridylyltransferase
GGTPSAFDRILSSK	GGTPSAFDRILSSK	14	2	0	1	GGTPSAFDRILSSK	GGTPSAFDRILSSK[6.0201]	225715	74966.6	-1.70449	0.949947	1258.41	1258.41	1.056	1.056	MS/MS	requantify	sp|P17858|PFKAL_HUMAN	P17858	PFKAL_HUMAN	PFKL	ATP-dependent 6-phosphofructokinase, liver type
GGTQVDTEIEEKDEETK	GGTQVDTEIEEKDEETK	17	2	0	2	GGTQVDTEIEEKDEETK		68172.4				595.03		1.2		MS/MS	unmatched	sp|Q9Y2H6|FND3A_HUMAN	Q9Y2H6	FND3A_HUMAN	FNDC3A	Fibronectin type-III domain-containing protein 3A
GGTQVDTEIEEKDEETK	GGTQVDTEIEEKDEETK	17	3	0	2	GGTQVDTEIEEKDEETK		104963				595.03		0.906		MS/MS	unmatched	sp|Q9Y2H6|FND3A_HUMAN	Q9Y2H6	FND3A_HUMAN	FNDC3A	Fibronectin type-III domain-containing protein 3A
GGTVADLDEQDEETVTAGGKEDEDPAKGDQSR	GGTVADLDEQDEETVTAGGKEDEDPAKGDQSR	32	4	0	2	GGTVADLDEQDEETVTAGGKEDEDPAKGDQSR		20284.2				869.557		1.052		MS/MS	unmatched	sp|Q92922|SMRC1_HUMAN	Q92922	SMRC1_HUMAN	SMARCC1	SWI/SNF complex subunit SMARCC1
GGTVPADLEAAAASLPSSK	GGTVPADLEAAAASLPSSK	19	2	0	1	GGTVPADLEAAAASLPSSK		222328				1762.1		1.114		MS/MS	unmatched	sp|Q9Y6D9|MD1L1_HUMAN	Q9Y6D9	MD1L1_HUMAN	MAD1L1	Mitotic spindle assembly checkpoint protein MAD1
GGTVPADLEAAAASLPSSKEVAELKK	GGTVPADLEAAAASLPSSKEVAELKK	26	4	0	3	GGTVPADLEAAAASLPSSKEVAELKK		34523.6				1745.1		0.91		MS/MS	unmatched	sp|Q9Y6D9|MD1L1_HUMAN	Q9Y6D9	MD1L1_HUMAN	MAD1L1	Mitotic spindle assembly checkpoint protein MAD1
GGVDFALDCAGGSETMK	GGVDFALDC[57.0215]AGGSETMK	17	2	0	1	GGVDFALDC[57.0215]AGGSETMK	GGVDFALDC[57.0215]AGGSETMK[6.0201]	195915	3411.05	-5.97991	0.451614	1414.82	1414.82	1.096	1.108	MS/MS	requantify	sp|P08319|ADH4_HUMAN	P08319	ADH4_HUMAN	ADH4	All-trans-retinol dehydrogenase [NAD(+)] ADH4
GGVDFALDCAGGSETMK	GGVDFALDC[57.0215]AGGSETM[15.9949]K	17	2	0	1	GGVDFALDC[57.0215]AGGSETM[15.9949]K	GGVDFALDC[57.0215]AGGSETM[15.9949]K[6.0201]	391765	14553.6	-4.86756	0.472692	1269.69	1274.38	1.074	1.076	MS/MS	requantify	sp|P08319|ADH4_HUMAN	P08319	ADH4_HUMAN	ADH4	All-trans-retinol dehydrogenase [NAD(+)] ADH4
GGVDFALDCAGGSETMK	GGVDFALDC[57.0215]AGGSETM[15.9949]K	17	3	0	1	GGVDFALDC[57.0215]AGGSETM[15.9949]K	GGVDFALDC[57.0215]AGGSETM[15.9949]K[6.0201]	666828				1257.49		0.872		MS/MS	unmatched	sp|P08319|ADH4_HUMAN	P08319	ADH4_HUMAN	ADH4	All-trans-retinol dehydrogenase [NAD(+)] ADH4
GGVDVTLPRVEGK	GGVDVTLPRVEGK	13	2	0	1	GGVDVTLPRVEGK	GGVDVTLPRVEGK[6.0201]	329679	115632	-1.60894	0.363247	1082.53	1081.36	1	0.998	MS/MS	requantify	sp|Q09666|AHNK_HUMAN	Q09666	AHNK_HUMAN	AHNAK	Neuroblast differentiation-associated protein AHNAK
GGVEEGPTVLRK	GGVEEGPTVLRK	12	2	0	1	GGVEEGPTVLRK	GGVEEGPTVLRK[6.0201]	9110143	20813	-8.86997	0.595778	601.135	608.172	0.996	0.98	MS/MS	requantify	sp|P05089|ARGI1_HUMAN	P05089	ARGI1_HUMAN	ARG1	Arginase-1
GGVEEGPTVLRK	GGVEEGPTVLRK	12	3	0	1	GGVEEGPTVLRK	GGVEEGPTVLRK[6.0201]	461004				593.595		0.74		MS/MS	unmatched	sp|P05089|ARGI1_HUMAN	P05089	ARGI1_HUMAN	ARG1	Arginase-1
GGVHLTKDPNVVGQLAK	GGVHLTKDPNVVGQLAK	17	2	0	2	GGVHLTKDPNVVGQLAK		754841				914.169		1.158		MS/MS	unmatched	sp|Q96I99|SUCB2_HUMAN	Q96I99	SUCB2_HUMAN	SUCLG2	Succinate--CoA ligase [GDP-forming] subunit beta, mitochondrial
GGVHLTKDPNVVGQLAK	GGVHLTKDPNVVGQLAK	17	3	0	2	GGVHLTKDPNVVGQLAK		1.28372e+06				914.169		0.896		MS/MS	unmatched	sp|Q96I99|SUCB2_HUMAN	Q96I99	SUCB2_HUMAN	SUCLG2	Succinate--CoA ligase [GDP-forming] subunit beta, mitochondrial
GGVHLTKDPNVVGQLAK	GGVHLTKDPNVVGQLAK	17	4	0	2	GGVHLTKDPNVVGQLAK		42387.8				915.341		0.862		MS/MS	unmatched	sp|Q96I99|SUCB2_HUMAN	Q96I99	SUCB2_HUMAN	SUCLG2	Succinate--CoA ligase [GDP-forming] subunit beta, mitochondrial
GGVLEPEGTVEIK	GGVLEPEGTVEIK	13	2	0	1	GGVLEPEGTVEIK	GGVLEPEGTVEIK[6.0201]	1.44758e+06	2.06789e+06	0.41839	0.988472	1246.1	1246.1	0.982	0.982	MS/MS	MS/MS	sp|O00763|ACACB_HUMAN	O00763	ACACB_HUMAN	ACACB	Acetyl-CoA carboxylase 2
GGVLEPEGTVEIKFR	GGVLEPEGTVEIKFR	15	3	0	1	GGVLEPEGTVEIKFR	GGVLEPEGTVEIK[6.0201]FR	58432.5	51544.8	-0.287472	0.764821	1481.97	1483.14	0.896	0.896	requantify	MS/MS	sp|O00763|ACACB_HUMAN	O00763	ACACB_HUMAN	ACACB	Acetyl-CoA carboxylase 2
GGVSLAALKK	GGVSLAALKK	10	2	0	2	GGVSLAALKK	GGVSLAALK[6.0201]K[6.0201]	101264	34042.6	-1.67923	0.67715	768.17	766.998	0.83	0.844	MS/MS	requantify	sp|Q02539|H11_HUMAN	Q02539	H11_HUMAN	H1-1	Histone H1.1
GGVTEISAADKAEEFR	GGVTEISAADKAEEFR	16	2	0	1	GGVTEISAADKAEEFR	GGVTEISAADK[6.0201]AEEFR	52782.6	47147.8	-0.25744	0.966634	1000.72	1000.72	1.162	1.16	MS/MS	MS/MS	sp|Q9NQW7|XPP1_HUMAN	Q9NQW7	XPP1_HUMAN	XPNPEP1	Xaa-Pro aminopeptidase 1
GGVTEISAADKAEEFR	GGVTEISAADKAEEFR	16	3	0	1	GGVTEISAADKAEEFR	GGVTEISAADK[6.0201]AEEFR	131444	117706	-0.253829	0.984866	1000.72	1000.72	0.848	0.846	MS/MS	MS/MS	sp|Q9NQW7|XPP1_HUMAN	Q9NQW7	XPP1_HUMAN	XPNPEP1	Xaa-Pro aminopeptidase 1
GGVTEISAADKAEEFRR	GGVTEISAADKAEEFRR	17	2	0	1	GGVTEISAADKAEEFRR	GGVTEISAADK[6.0201]AEEFRR	32759.7	26896.2	-0.402107	0.889751	812.005	810.833	1.184	1.184	MS/MS	requantify	sp|Q9NQW7|XPP1_HUMAN	Q9NQW7	XPP1_HUMAN	XPNPEP1	Xaa-Pro aminopeptidase 1
GGVTEISAADKAEEFRR	GGVTEISAADKAEEFRR	17	3	0	1	GGVTEISAADKAEEFRR	GGVTEISAADK[6.0201]AEEFRR	282756	210786	-0.541363	0.97227	812.005	812.005	0.904	0.904	MS/MS	MS/MS	sp|Q9NQW7|XPP1_HUMAN	Q9NQW7	XPP1_HUMAN	XPNPEP1	Xaa-Pro aminopeptidase 1
GGVTGSPEASISGSK	GGVTGSPEASISGSK	15	2	0	1	GGVTGSPEASISGSK	GGVTGSPEASISGSK[6.0201]	207051	34306.1	-2.70569	0.851404	623.259	623.259	0.984	0.984	MS/MS	requantify	sp|Q09666|AHNK_HUMAN	Q09666	AHNK_HUMAN	AHNAK	Neuroblast differentiation-associated protein AHNAK
GGVTGSPEASISGSKGDLK	GGVTGSPEASISGSKGDLK	19	2	0	2	GGVTGSPEASISGSKGDLK	GGVTGSPEASISGSK[6.0201]GDLK[6.0201]	282793	52479.2	-2.50765	0.923228	695.566	695.566	1.184	1.186	MS/MS	MS/MS	sp|Q09666|AHNK_HUMAN	Q09666	AHNK_HUMAN	AHNAK	Neuroblast differentiation-associated protein AHNAK
GGVTGSPEASISGSKGDLK	GGVTGSPEASISGSKGDLK	19	3	0	2	GGVTGSPEASISGSKGDLK	GGVTGSPEASISGSK[6.0201]GDLK[6.0201]	234071	49179.1	-2.32855	0.989086	695.566	695.566	0.914	0.914	MS/MS	MS/MS	sp|Q09666|AHNK_HUMAN	Q09666	AHNK_HUMAN	AHNAK	Neuroblast differentiation-associated protein AHNAK
GGVTLGHK	GGVTLGHK	8	2	0	1	GGVTLGHK	GGVTLGHK[6.0201]	1.49803e+06	8633.99	-7.53148	0.223433	251.706	250.535	0.776	0.768	MS/MS	requantify	sp|Q00796|DHSO_HUMAN	Q00796	DHSO_HUMAN	SORD	Sorbitol dehydrogenase
GGVVAGNVAHILDSNHGK	GGVVAGNVAHILDSNHGK	18	3	0	1	GGVVAGNVAHILDSNHGK	GGVVAGNVAHILDSNHGK[6.0201]	36754.5	2985.02	-3.74475	0.209531	1059.37	1057.01	0.878	0.868	MS/MS	requantify	sp|Q6PGP7|SKI3_HUMAN	Q6PGP7	SKI3_HUMAN	SKIC3	Superkiller complex protein 3
GGVVGIKVDK	GGVVGIKVDK	10	2	0	2	GGVVGIKVDK	GGVVGIK[6.0201]VDK[6.0201]	479245	188408	-1.45337	0.777214	630.042	630.042	0.862	0.868	MS/MS	MS/MS	sp|P04075|ALDOA_HUMAN	P04075	ALDOA_HUMAN	ALDOA	Fructose-bisphosphate aldolase A		contam_sp|P00883|ALDOA_RABIT
GGVVGIKVDKGVVPLAGTNGETTTQGLDGLSER	GGVVGIKVDKGVVPLAGTNGETTTQGLDGLSER	33	3	0	2	GGVVGIKVDKGVVPLAGTNGETTTQGLDGLSER	GGVVGIK[6.0201]VDK[6.0201]GVVPLAGTNGETTTQGLDGLSER	124053	66418.5	-1.055	0.899194	1656.12	1657.29	1.146	1.15	MS/MS	MS/MS	sp|P04075|ALDOA_HUMAN	P04075	ALDOA_HUMAN	ALDOA	Fructose-bisphosphate aldolase A		contam_sp|P00883|ALDOA_RABIT
GGVVGIKVDKGVVPLAGTNGETTTQGLDGLSER	GGVVGIKVDKGVVPLAGTNGETTTQGLDGLSER	33	4	0	2	GGVVGIKVDKGVVPLAGTNGETTTQGLDGLSER	GGVVGIK[6.0201]VDK[6.0201]GVVPLAGTNGETTTQGLDGLSER	108123	50909.1	-1.24038	0.795976	1654.95	1654.95	1.088	1.066	MS/MS	MS/MS	sp|P04075|ALDOA_HUMAN	P04075	ALDOA_HUMAN	ALDOA	Fructose-bisphosphate aldolase A		contam_sp|P00883|ALDOA_RABIT
GGVVLKEDALPGQK	GGVVLKEDALPGQK	14	2	0	2	GGVVLKEDALPGQK		428761				901.175		1.03		MS/MS	unmatched	sp|P35613|BASI_HUMAN	P35613	BASI_HUMAN	BSG	Basigin
GGVVNAAKEEHETDEK	GGVVNAAKEEHETDEK	16	3	0	2	GGVVNAAKEEHETDEK	GGVVNAAK[6.0201]EEHETDEK[6.0201]	36009.7	165358	2.06638	-0.0603735	324.272	327.788	0.854	0.878	MS/MS	requantify	sp|O15042|SR140_HUMAN	O15042	SR140_HUMAN	U2SURP	U2 snRNP-associated SURP motif-containing protein
GGVVNAAKEEHETDEKR	GGVVNAAKEEHETDEKR	17	3	0	2	GGVVNAAKEEHETDEKR		54083.2				293.014		0.906		MS/MS	unmatched	sp|O15042|SR140_HUMAN	O15042	SR140_HUMAN	U2SURP	U2 snRNP-associated SURP motif-containing protein
GGVVNAAKEEHETDEKR	GGVVNAAKEEHETDEKR	17	4	0	2	GGVVNAAKEEHETDEKR		90783.7				293.014		0.786		MS/MS	unmatched	sp|O15042|SR140_HUMAN	O15042	SR140_HUMAN	U2SURP	U2 snRNP-associated SURP motif-containing protein
GGVVNCLEPHPHLPVLATSGLDHDVK	GGVVNC[57.0215]LEPHPHLPVLATSGLDHDVK	26	4	0	1	GGVVNC[57.0215]LEPHPHLPVLATSGLDHDVK	GGVVNC[57.0215]LEPHPHLPVLATSGLDHDVK[6.0201]	19302.6	46492.1	1.09391	0.796653	1521.53	1521.53	1.012	1.014	requantify	MS/MS	sp|Q5TAQ9|DCAF8_HUMAN	Q5TAQ9	DCAF8_HUMAN	DCAF8	DDB1- and CUL4-associated factor 8
GGYDVEIK	GGYDVEIK	8	2	0	1	GGYDVEIK	GGYDVEIK[6.0201]	377007	2568.88	-7.32543	0.199529	804.02	801.675	0.82	0.824	MS/MS	requantify	sp|Q9UI17|M2GD_HUMAN	Q9UI17	M2GD_HUMAN	DMGDH	Dimethylglycine dehydrogenase, mitochondrial
GGYDVEIKNITDELGVLGVAGPQAR	GGYDVEIKNITDELGVLGVAGPQAR	25	3	0	1	GGYDVEIKNITDELGVLGVAGPQAR		33494.7				2262.84		0.954		MS/MS	unmatched	sp|Q9UI17|M2GD_HUMAN	Q9UI17	M2GD_HUMAN	DMGDH	Dimethylglycine dehydrogenase, mitochondrial
GGYEAFSASCPELCSK	GGYEAFSASC[57.0215]PELC[57.0215]SK	16	2	0	1	GGYEAFSASC[57.0215]PELC[57.0215]SK	GGYEAFSASC[57.0215]PELC[57.0215]SK[6.0201]	53873.3	1542.49	-5.21362	0.0886971	1223.35	1225.69	1.112	1.114	MS/MS	requantify	sp|P28562|DUS1_HUMAN	P28562	DUS1_HUMAN	DUSP1	Dual specificity protein phosphatase 1
GGYMEVINLHPEIK	GGYMEVINLHPEIK	14	2	0	1	GGYMEVINLHPEIK	GGYMEVINLHPEIK[6.0201]	33056.9	225023	2.61587	0.894582	1629.99	1627.65	1.12	1.12	requantify	MS/MS	sp|Q8TD30|ALAT2_HUMAN	Q8TD30	ALAT2_HUMAN	GPT2	Alanine aminotransferase 2
GGYMEVINLHPEIK	GGYMEVINLHPEIK	14	3	0	1	GGYMEVINLHPEIK	GGYMEVINLHPEIK[6.0201]	8107.85	90547.3	3.33011	0.56914	1632.34	1632.34	0.846	0.846	requantify	MS/MS	sp|Q8TD30|ALAT2_HUMAN	Q8TD30	ALAT2_HUMAN	GPT2	Alanine aminotransferase 2
GGYMEVINLHPEIK	GGYM[15.9949]EVINLHPEIK	14	2	0	1	GGYM[15.9949]EVINLHPEIK	GGYM[15.9949]EVINLHPEIK[6.0201]	66037.4	586652	2.99997	0.900855	1345.19	1345.19	1.098	1.098	MS/MS	MS/MS	sp|Q8TD30|ALAT2_HUMAN	Q8TD30	ALAT2_HUMAN	GPT2	Alanine aminotransferase 2
GGYMEVINLHPEIK	GGYM[15.9949]EVINLHPEIK	14	3	0	1	GGYM[15.9949]EVINLHPEIK	GGYM[15.9949]EVINLHPEIK[6.0201]	127287	1.17127e+06	3.05074	0.95996	1346.36	1345.19	0.868	0.868	requantify	MS/MS	sp|Q8TD30|ALAT2_HUMAN	Q8TD30	ALAT2_HUMAN	GPT2	Alanine aminotransferase 2
GGYMEVINLHPEIKGQLVK	GGYM[15.9949]EVINLHPEIKGQLVK	19	2	0	2	GGYM[15.9949]EVINLHPEIKGQLVK	GGYM[15.9949]EVINLHPEIK[6.0201]GQLVK[6.0201]		35102.6				1404.7		1.29	unmatched	MS/MS	sp|Q8TD30|ALAT2_HUMAN	Q8TD30	ALAT2_HUMAN	GPT2	Alanine aminotransferase 2
GGYMEVINLHPEIKGQLVK	GGYM[15.9949]EVINLHPEIKGQLVK	19	3	0	2	GGYM[15.9949]EVINLHPEIKGQLVK	GGYM[15.9949]EVINLHPEIK[6.0201]GQLVK[6.0201]	23435.6	105890	2.03044	0.528584	1404.7	1404.7	0.966	0.968	requantify	MS/MS	sp|Q8TD30|ALAT2_HUMAN	Q8TD30	ALAT2_HUMAN	GPT2	Alanine aminotransferase 2
GGYMEVINLHPEIKGQLVK	GGYM[15.9949]EVINLHPEIKGQLVK	19	4	0	2	GGYM[15.9949]EVINLHPEIKGQLVK	GGYM[15.9949]EVINLHPEIK[6.0201]GQLVK[6.0201]	8607.75	126022	3.72653	0.739101	1405.87	1405.87	0.906	0.906	requantify	MS/MS	sp|Q8TD30|ALAT2_HUMAN	Q8TD30	ALAT2_HUMAN	GPT2	Alanine aminotransferase 2
GGYTLVSGYPK	GGYTLVSGYPK	11	2	0	1	GGYTLVSGYPK	GGYTLVSGYPK[6.0201]	207027	40168.8	-2.4826	-0.0484213	1075.86	1073.52	0.954	0.916	MS/MS	requantify	sp|P02790|HEMO_HUMAN	P02790	HEMO_HUMAN	HPX	Hemopexin
GGYVEVVNMDAAVQQQMLK	GGYVEVVNMDAAVQQQMLK	19	2	0	1	GGYVEVVNMDAAVQQQMLK		146144				1909.2		1.238		MS/MS	unmatched	sp|P24298|ALAT1_HUMAN	P24298	ALAT1_HUMAN	GPT	Alanine aminotransferase 1
GGYVEVVNMDAAVQQQMLK	GGYVEVVNMDAAVQQQMLK	19	3	0	1	GGYVEVVNMDAAVQQQMLK		72807.9				1909.2		0.996		MS/MS	unmatched	sp|P24298|ALAT1_HUMAN	P24298	ALAT1_HUMAN	GPT	Alanine aminotransferase 1
GGYVEVVNMDAAVQQQMLK	GGYVEVVNMDAAVQQQM[15.9949]LK	19	2	0	1	GGYVEVVNMDAAVQQQM[15.9949]LK	GGYVEVVNMDAAVQQQM[15.9949]LK[6.0201]	98699	2084.95	-5.68759	0.395015	1658.53	1658.53	1.214	1.218	MS/MS	requantify	sp|P24298|ALAT1_HUMAN	P24298	ALAT1_HUMAN	GPT	Alanine aminotransferase 1
GGYVEVVNMDAAVQQQMLK	GGYVEVVNMDAAVQQQM[15.9949]LK	19	3	0	1	GGYVEVVNMDAAVQQQM[15.9949]LK	GGYVEVVNMDAAVQQQM[15.9949]LK[6.0201]	309765				1639.6		1.008		MS/MS	unmatched	sp|P24298|ALAT1_HUMAN	P24298	ALAT1_HUMAN	GPT	Alanine aminotransferase 1
GGYVEVVNMDAAVQQQMLK	GGYVEVVNM[15.9949]DAAVQQQMLK	19	2	0	1	GGYVEVVNM[15.9949]DAAVQQQMLK		253507				1544.67		1.232		MS/MS	unmatched	sp|P24298|ALAT1_HUMAN	P24298	ALAT1_HUMAN	GPT	Alanine aminotransferase 1
GGYVEVVNMDAAVQQQMLK	GGYVEVVNM[15.9949]DAAVQQQMLK	19	3	0	1	GGYVEVVNM[15.9949]DAAVQQQMLK		106906				1544.67		0.988		MS/MS	unmatched	sp|P24298|ALAT1_HUMAN	P24298	ALAT1_HUMAN	GPT	Alanine aminotransferase 1
GGYVEVVNMDAAVQQQMLK	GGYVEVVNM[15.9949]DAAVQQQM[15.9949]LK	19	2	0	1	GGYVEVVNM[15.9949]DAAVQQQM[15.9949]LK	GGYVEVVNM[15.9949]DAAVQQQM[15.9949]LK[6.0201]	289822	11009.6	-4.84778	0.313972	1241.1	1239.93	1.218	1.214	MS/MS	requantify	sp|P24298|ALAT1_HUMAN	P24298	ALAT1_HUMAN	GPT	Alanine aminotransferase 1
GGYVEVVNMDAAVQQQMLK	GGYVEVVNM[15.9949]DAAVQQQM[15.9949]LK	19	3	0	1	GGYVEVVNM[15.9949]DAAVQQQM[15.9949]LK	GGYVEVVNM[15.9949]DAAVQQQM[15.9949]LK[6.0201]	60993.8				1238.76		1		MS/MS	unmatched	sp|P24298|ALAT1_HUMAN	P24298	ALAT1_HUMAN	GPT	Alanine aminotransferase 1
GHAAFTSDPKPTIEVSGK	GHAAFTSDPKPTIEVSGK	18	2	0	2	GHAAFTSDPKPTIEVSGK		73202.7				748.685		1.178		MS/MS	unmatched	sp|P00390|GSHR_HUMAN	P00390	GSHR_HUMAN	GSR	Glutathione reductase, mitochondrial
GHAAFTSDPKPTIEVSGK	GHAAFTSDPKPTIEVSGK	18	3	0	2	GHAAFTSDPKPTIEVSGK		174967				747.513		0.92		MS/MS	unmatched	sp|P00390|GSHR_HUMAN	P00390	GSHR_HUMAN	GSR	Glutathione reductase, mitochondrial
GHAAFTSDPKPTIEVSGKK	GHAAFTSDPKPTIEVSGKK	19	4	0	3	GHAAFTSDPKPTIEVSGKK	GHAAFTSDPK[6.0201]PTIEVSGK[6.0201]K[6.0201]	31419.5	16426.4	-1.03306	0.631903	604.331	601.987	0.826	0.824	MS/MS	requantify	sp|P00390|GSHR_HUMAN	P00390	GSHR_HUMAN	GSR	Glutathione reductase, mitochondrial
GHAGNPRDPTDEGIFISK	GHAGNPRDPTDEGIFISK	18	2	0	1	GHAGNPRDPTDEGIFISK		53214.9				812.292		1.146		MS/MS	unmatched	sp|Q14160|SCRIB_HUMAN	Q14160	SCRIB_HUMAN	SCRIB	Protein scribble homolog
GHAGNPRDPTDEGIFISK	GHAGNPRDPTDEGIFISK	18	3	0	1	GHAGNPRDPTDEGIFISK		170471				812.292		0.854		MS/MS	unmatched	sp|Q14160|SCRIB_HUMAN	Q14160	SCRIB_HUMAN	SCRIB	Protein scribble homolog
GHAGTTDNEKRSESQGTAPAFK	GHAGTTDNEKRSESQGTAPAFK	22	4	0	2	GHAGTTDNEKRSESQGTAPAFK		20573				309.212		0.944		MS/MS	unmatched	sp|Q15746|MYLK_HUMAN	Q15746	MYLK_HUMAN	MYLK	Myosin light chain kinase, smooth muscle
GHASAPYFGKEEPSVAPSSTGK	GHASAPYFGKEEPSVAPSSTGK	22	2	0	2	GHASAPYFGKEEPSVAPSSTGK		21840.6				746.077		1.352		MS/MS	unmatched	sp|Q8N183|NDUF2_HUMAN	Q8N183	NDUF2_HUMAN	NDUFAF2	NADH dehydrogenase [ubiquinone] 1 alpha subcomplex assembly factor 2
GHASAPYFGKEEPSVAPSSTGK	GHASAPYFGKEEPSVAPSSTGK	22	3	0	2	GHASAPYFGKEEPSVAPSSTGK		79986.4				746.077		1.012		MS/MS	unmatched	sp|Q8N183|NDUF2_HUMAN	Q8N183	NDUF2_HUMAN	NDUFAF2	NADH dehydrogenase [ubiquinone] 1 alpha subcomplex assembly factor 2
GHASLVQELK	GHASLVQELK	10	2	0	1	GHASLVQELK	GHASLVQELK[6.0201]	116637	212375	0.790287	0.151999	682.97	681.798	0.91	0.9	MS/MS	requantify	sp|Q96GA7|SDSL_HUMAN	Q96GA7	SDSL_HUMAN	SDSL	Serine dehydratase-like
GHAVLAGMNVYSSEFENIKEEYSVR	GHAVLAGM[15.9949]NVYSSEFENIKEEYSVR	25	4	0	1	GHAVLAGM[15.9949]NVYSSEFENIKEEYSVR	GHAVLAGM[15.9949]NVYSSEFENIK[6.0201]EEYSVR	97203	39632.9	-1.40861	0.343581	1574.86	1572.52	0.964	0.97	MS/MS	requantify	sp|Q14554|PDIA5_HUMAN	Q14554	PDIA5_HUMAN	PDIA5	Protein disulfide-isomerase A5
GHAYSVTGAEEVESNGSLQK	GHAYSVTGAEEVESNGSLQK	20	2	0	1	GHAYSVTGAEEVESNGSLQK	GHAYSVTGAEEVESNGSLQK[6.0201]	180263				800.569		1.188		MS/MS	unmatched	sp|P17655|CAN2_HUMAN	P17655	CAN2_HUMAN	CAPN2	Calpain-2 catalytic subunit
GHAYSVTGAEEVESNGSLQK	GHAYSVTGAEEVESNGSLQK	20	3	0	1	GHAYSVTGAEEVESNGSLQK	GHAYSVTGAEEVESNGSLQK[6.0201]	330663	3753.5	-6.55555	0.311192	801.477	803.821	0.882	0.884	MS/MS	requantify	sp|P17655|CAN2_HUMAN	P17655	CAN2_HUMAN	CAPN2	Calpain-2 catalytic subunit
GHAYSVTGAK	GHAYSVTGAK	10	2	0	1	GHAYSVTGAK	GHAYSVTGAK[6.0201]	168422	49259.2	-1.86818	0.961714	278.734	278.734	0.856	0.858	MS/MS	MS/MS	sp|P07384|CAN1_HUMAN	P07384	CAN1_HUMAN	CAPN1	Calpain-1 catalytic subunit
GHDDLGDHYLDCGDLSNALK	GHDDLGDHYLDC[57.0215]GDLSNALK	20	2	0	1	GHDDLGDHYLDC[57.0215]GDLSNALK	GHDDLGDHYLDC[57.0215]GDLSNALK[6.0201]	27428.6	47316.7	0.68021	0.93342	1410.63	1410.63	1.27	1.274	MS/MS	MS/MS	sp|Q13098|CSN1_HUMAN	Q13098	CSN1_HUMAN	GPS1	COP9 signalosome complex subunit 1
GHDDLGDHYLDCGDLSNALK	GHDDLGDHYLDC[57.0215]GDLSNALK	20	3	0	1	GHDDLGDHYLDC[57.0215]GDLSNALK	GHDDLGDHYLDC[57.0215]GDLSNALK[6.0201]	129067	233208	0.747029	0.988983	1409.46	1409.46	0.934	0.934	requantify	MS/MS	sp|Q13098|CSN1_HUMAN	Q13098	CSN1_HUMAN	GPS1	COP9 signalosome complex subunit 1
GHDDLGDHYLDCGDLSNALK	GHDDLGDHYLDC[57.0215]GDLSNALK	20	4	0	1	GHDDLGDHYLDC[57.0215]GDLSNALK	GHDDLGDHYLDC[57.0215]GDLSNALK[6.0201]	101949	172821	0.654967	0.982848	1409.46	1409.46	0.852	0.852	requantify	MS/MS	sp|Q13098|CSN1_HUMAN	Q13098	CSN1_HUMAN	GPS1	COP9 signalosome complex subunit 1
GHDEREHPFLVK	GHDEREHPFLVK	12	3	0	1	GHDEREHPFLVK	GHDEREHPFLVK[6.0201]	217794	10246.3	-4.51632	0.366663	468.12	466.948	0.826	0.832	MS/MS	requantify	sp|P78527|PRKDC_HUMAN	P78527	PRKDC_HUMAN	PRKDC	DNA-dependent protein kinase catalytic subunit
GHDEREHPFLVK	GHDEREHPFLVK	12	4	0	1	GHDEREHPFLVK	GHDEREHPFLVK[6.0201]	18516.3				466.948		0.726		MS/MS	unmatched	sp|P78527|PRKDC_HUMAN	P78527	PRKDC_HUMAN	PRKDC	DNA-dependent protein kinase catalytic subunit
GHDGVKELDSLNSDR	GHDGVKELDSLNSDR	15	2	0	1	GHDGVKELDSLNSDR	GHDGVK[6.0201]ELDSLNSDR	42963.5				639.668		1.096		MS/MS	unmatched	sp|Q02338|BDH_HUMAN	Q02338	BDH_HUMAN	BDH1	D-beta-hydroxybutyrate dehydrogenase, mitochondrial
GHDGVKELDSLNSDR	GHDGVKELDSLNSDR	15	3	0	1	GHDGVKELDSLNSDR	GHDGVK[6.0201]ELDSLNSDR	104311	2455.69	-5.52418	0.419582	643.184	643.184	0.85	0.854	MS/MS	requantify	sp|Q02338|BDH_HUMAN	Q02338	BDH_HUMAN	BDH1	D-beta-hydroxybutyrate dehydrogenase, mitochondrial
GHDGVKELDSLNSDRLR	GHDGVKELDSLNSDRLR	17	2	0	1	GHDGVKELDSLNSDRLR		60381.9				786.586		1.178		MS/MS	unmatched	sp|Q02338|BDH_HUMAN	Q02338	BDH_HUMAN	BDH1	D-beta-hydroxybutyrate dehydrogenase, mitochondrial
GHDGVKELDSLNSDRLR	GHDGVKELDSLNSDRLR	17	3	0	1	GHDGVKELDSLNSDRLR		302833				786.586		0.964		MS/MS	unmatched	sp|Q02338|BDH_HUMAN	Q02338	BDH_HUMAN	BDH1	D-beta-hydroxybutyrate dehydrogenase, mitochondrial
GHDGVKELDSLNSDRLR	GHDGVKELDSLNSDRLR	17	4	0	1	GHDGVKELDSLNSDRLR		336387				785.415		0.818		MS/MS	unmatched	sp|Q02338|BDH_HUMAN	Q02338	BDH_HUMAN	BDH1	D-beta-hydroxybutyrate dehydrogenase, mitochondrial
GHDQYAYDGKDYIALNEDLR	GHDQYAYDGKDYIALNEDLR	20	2	0	1	GHDQYAYDGKDYIALNEDLR		37336.4				1274.87		1.292		MS/MS	unmatched	sp|P01889|HLAB_HUMAN	P01889	HLAB_HUMAN	HLA-B	HLA class I histocompatibility antigen, B alpha chain
GHDQYAYDGKDYIALNEDLR	GHDQYAYDGKDYIALNEDLR	20	3	0	1	GHDQYAYDGKDYIALNEDLR		152516				1273.7		0.944		MS/MS	unmatched	sp|P01889|HLAB_HUMAN	P01889	HLAB_HUMAN	HLA-B	HLA class I histocompatibility antigen, B alpha chain
GHDQYAYDGKDYIALNEDLR	GHDQYAYDGKDYIALNEDLR	20	4	0	1	GHDQYAYDGKDYIALNEDLR		72065.6				1273.7		0.92		MS/MS	unmatched	sp|P01889|HLAB_HUMAN	P01889	HLAB_HUMAN	HLA-B	HLA class I histocompatibility antigen, B alpha chain
GHEFYNPQKK	GHEFYNPQKK	10	2	0	2	GHEFYNPQKK	GHEFYNPQK[6.0201]K[6.0201]	35643.7	35732.6	-0.102957	0.859517	308.583	308.583	0.958	0.96	MS/MS	MS/MS	sp|P78406|RAE1L_HUMAN	P78406	RAE1L_HUMAN	RAE1	mRNA export factor RAE1
GHEGDFLIRDSESSPNDFSVSLK	GHEGDFLIRDSESSPNDFSVSLK	23	4	0	1	GHEGDFLIRDSESSPNDFSVSLK	GHEGDFLIRDSESSPNDFSVSLK[6.0201]	53382.6	80038.5	0.486384	0.935311	1567.38	1567.38	0.906	0.904	requantify	MS/MS	sp|P16333|NCK1_HUMAN	P16333	NCK1_HUMAN	NCK1	SH2/SH3 adapter protein NCK1
GHEHSIQFAEMK	GHEHSIQFAEM[15.9949]K	12	2	0	1	GHEHSIQFAEM[15.9949]K	GHEHSIQFAEM[15.9949]K[6.0201]	126114	19166.9	-2.83798	0.555296	410.069	411.241	1.012	1.014	MS/MS	requantify	sp|P24821|TENA_HUMAN	P24821	TENA_HUMAN	TNC	Tenascin
GHEKEALQLMATYLPK	GHEKEALQLM[15.9949]ATYLPK	16	3	0	2	GHEKEALQLM[15.9949]ATYLPK	GHEK[6.0201]EALQLM[15.9949]ATYLPK[6.0201]	24792.5	38068.7	0.457602	0.640499	1096.89	1095.72	0.916	0.916	requantify	MS/MS	sp|Q99460|PSMD1_HUMAN	Q99460	PSMD1_HUMAN	PSMD1	26S proteasome non-ATPase regulatory subunit 1
GHENVEAAQAEYIEK	GHENVEAAQAEYIEK	15	2	0	1	GHENVEAAQAEYIEK		383554				683.162		1.096		MS/MS	unmatched	sp|P05166|PCCB_HUMAN	P05166	PCCB_HUMAN	PCCB	Propionyl-CoA carboxylase beta chain, mitochondrial
GHENVEAAQAEYIEK	GHENVEAAQAEYIEK	15	3	0	1	GHENVEAAQAEYIEK		717125				683.162		0.864		MS/MS	unmatched	sp|P05166|PCCB_HUMAN	P05166	PCCB_HUMAN	PCCB	Propionyl-CoA carboxylase beta chain, mitochondrial
GHENVEAAQAEYIEKFANPFPAAVR	GHENVEAAQAEYIEKFANPFPAAVR	25	3	0	1	GHENVEAAQAEYIEKFANPFPAAVR		42241.9				1838.95		1.134		MS/MS	unmatched	sp|P05166|PCCB_HUMAN	P05166	PCCB_HUMAN	PCCB	Propionyl-CoA carboxylase beta chain, mitochondrial
GHENVEAAQAEYIEKFANPFPAAVR	GHENVEAAQAEYIEKFANPFPAAVR	25	4	0	1	GHENVEAAQAEYIEKFANPFPAAVR		44363				1837.78		1.016		MS/MS	unmatched	sp|P05166|PCCB_HUMAN	P05166	PCCB_HUMAN	PCCB	Propionyl-CoA carboxylase beta chain, mitochondrial
GHEVTVLASSASILFDPNDSSTLK	GHEVTVLASSASILFDPNDSSTLK	24	2	0	1	GHEVTVLASSASILFDPNDSSTLK		28550.2				2004.07		1.362		MS/MS	unmatched	sp|P36537|UDB10_HUMAN	P36537	UDB10_HUMAN	UGT2B10	UDP-glucuronosyltransferase 2B10
GHEVTVLASSASILFDPNDSSTLK	GHEVTVLASSASILFDPNDSSTLK	24	3	0	1	GHEVTVLASSASILFDPNDSSTLK		48443.6				2006.41		1.02		MS/MS	unmatched	sp|P36537|UDB10_HUMAN	P36537	UDB10_HUMAN	UGT2B10	UDP-glucuronosyltransferase 2B10
GHEVTVLASSASISFDPNSPSTLK	GHEVTVLASSASISFDPNSPSTLK	24	2	0	1	GHEVTVLASSASISFDPNSPSTLK		24524.6				1685.62		1.366		MS/MS	unmatched	sp|P06133|UD2B4_HUMAN	P06133	UD2B4_HUMAN	UGT2B4	UDP-glucuronosyltransferase 2B4
GHFDTLSK	GHFDTLSK	8	2	0	1	GHFDTLSK	GHFDTLSK[6.0201]	392094	25175.1	-4.06451	0.262758	417.966	416.794	0.816	0.798	MS/MS	requantify	sp|P80511|S10AC_HUMAN	P80511	S10AC_HUMAN	S100A12	Protein S100-A12
GHFDTLSKGELK	GHFDTLSKGELK	12	2	0	2	GHFDTLSKGELK	GHFDTLSK[6.0201]GELK[6.0201]	19401.8	1865.24	-3.43746	0.235677	476.771	475.599	1.012	1.01	MS/MS	requantify	sp|P80511|S10AC_HUMAN	P80511	S10AC_HUMAN	S100A12	Protein S100-A12
GHFDTLSKGELK	GHFDTLSKGELK	12	3	0	2	GHFDTLSKGELK	GHFDTLSK[6.0201]GELK[6.0201]	20504.6				621.853		0.768		MS/MS	unmatched	sp|P80511|S10AC_HUMAN	P80511	S10AC_HUMAN	S100A12	Protein S100-A12
GHFEAFGTLTDCVVVVNPQTK	GHFEAFGTLTDC[57.0215]VVVVNPQTK	21	2	0	1	GHFEAFGTLTDC[57.0215]VVVVNPQTK	GHFEAFGTLTDC[57.0215]VVVVNPQTK[6.0201]	80667.3	88256.4	-0.0184097	0.962178	1808.34	1808.34	1.326	1.326	MS/MS	MS/MS	sp|Q13151|ROA0_HUMAN	Q13151	ROA0_HUMAN	HNRNPA0	Heterogeneous nuclear ribonucleoprotein A0
GHFEAFGTLTDCVVVVNPQTK	GHFEAFGTLTDC[57.0215]VVVVNPQTK	21	3	0	1	GHFEAFGTLTDC[57.0215]VVVVNPQTK	GHFEAFGTLTDC[57.0215]VVVVNPQTK[6.0201]	102922	107211	-0.0892143	0.980417	1808.34	1808.34	0.948	0.948	MS/MS	MS/MS	sp|Q13151|ROA0_HUMAN	Q13151	ROA0_HUMAN	HNRNPA0	Heterogeneous nuclear ribonucleoprotein A0
GHFEAFGTLTDCVVVVNPQTKR	GHFEAFGTLTDC[57.0215]VVVVNPQTKR	22	3	0	1	GHFEAFGTLTDC[57.0215]VVVVNPQTKR	GHFEAFGTLTDC[57.0215]VVVVNPQTK[6.0201]R	48428.2	55177.8	0.0518866	0.955625	1631.41	1630.24	1.078	1.078	MS/MS	MS/MS	sp|Q13151|ROA0_HUMAN	Q13151	ROA0_HUMAN	HNRNPA0	Heterogeneous nuclear ribonucleoprotein A0
GHFEAFGTLTDCVVVVNPQTKR	GHFEAFGTLTDC[57.0215]VVVVNPQTKR	22	4	0	1	GHFEAFGTLTDC[57.0215]VVVVNPQTKR	GHFEAFGTLTDC[57.0215]VVVVNPQTK[6.0201]R	42969	62160.5	0.396349	0.910933	1629.07	1630.24	0.942	0.948	requantify	MS/MS	sp|Q13151|ROA0_HUMAN	Q13151	ROA0_HUMAN	HNRNPA0	Heterogeneous nuclear ribonucleoprotein A0
GHFFVEDQIYCEK	GHFFVEDQIYC[57.0215]EK	13	2	0	1	GHFFVEDQIYC[57.0215]EK	GHFFVEDQIYC[57.0215]EK[6.0201]	573124	307585	-0.95656	0.96872	1251.48	1250.31	1.086	1.088	MS/MS	MS/MS	sp|O00151|PDLI1_HUMAN	O00151	PDLI1_HUMAN	PDLIM1	PDZ and LIM domain protein 1
GHFFVEDQIYCEK	GHFFVEDQIYC[57.0215]EK	13	3	0	1	GHFFVEDQIYC[57.0215]EK	GHFFVEDQIYC[57.0215]EK[6.0201]	783830	377322	-1.11344	0.990978	1252.65	1252.65	0.856	0.856	MS/MS	MS/MS	sp|O00151|PDLI1_HUMAN	O00151	PDLI1_HUMAN	PDLIM1	PDZ and LIM domain protein 1
GHFFVEDQIYCEKHAR	GHFFVEDQIYC[57.0215]EKHAR	16	2	0	1	GHFFVEDQIYC[57.0215]EKHAR	GHFFVEDQIYC[57.0215]EK[6.0201]HAR	19479.9	6726.38	-1.63202	0.661243	888.775	888.775	1.22	1.218	MS/MS	requantify	sp|O00151|PDLI1_HUMAN	O00151	PDLI1_HUMAN	PDLIM1	PDZ and LIM domain protein 1
GHFFVEDQIYCEKHAR	GHFFVEDQIYC[57.0215]EKHAR	16	3	0	1	GHFFVEDQIYC[57.0215]EKHAR	GHFFVEDQIYC[57.0215]EK[6.0201]HAR	36473.6	11375.5	-1.77886	0.721457	888.775	889.948	0.926	0.918	MS/MS	requantify	sp|O00151|PDLI1_HUMAN	O00151	PDLI1_HUMAN	PDLIM1	PDZ and LIM domain protein 1
GHFGCVYHGTLLDNDGKK	GHFGC[57.0215]VYHGTLLDNDGKK	18	3	0	2	GHFGC[57.0215]VYHGTLLDNDGKK	GHFGC[57.0215]VYHGTLLDNDGK[6.0201]K[6.0201]	15222.5	18498	0.158524	0.793161	775.952	774.781	0.936	0.938	requantify	MS/MS	sp|P08581|MET_HUMAN	P08581	MET_HUMAN	MET	Hepatocyte growth factor receptor
GHFGPINSVAFHPDGK	GHFGPINSVAFHPDGK	16	2	0	1	GHFGPINSVAFHPDGK	GHFGPINSVAFHPDGK[6.0201]	148941	321186	0.994364	0.970967	1043.93	1043.93	1.088	1.088	MS/MS	MS/MS	sp|Q13347|EIF3I_HUMAN	Q13347	EIF3I_HUMAN	EIF3I	Eukaryotic translation initiation factor 3 subunit I
GHFGPINSVAFHPDGK	GHFGPINSVAFHPDGK	16	3	0	1	GHFGPINSVAFHPDGK	GHFGPINSVAFHPDGK[6.0201]	546194	1.18318e+06	1.00088	0.950333	1045.1	1043.93	0.896	0.898	requantify	MS/MS	sp|Q13347|EIF3I_HUMAN	Q13347	EIF3I_HUMAN	EIF3I	Eukaryotic translation initiation factor 3 subunit I
GHFNIQPNK	GHFNIQPNK	9	2	0	1	GHFNIQPNK	GHFNIQPNK[6.0201]	75796.5	5105.27	-3.97946	0.132383	474.404	470.888	0.858	0.878	MS/MS	requantify	sp|Q9UHQ9|NB5R1_HUMAN	Q9UHQ9	NB5R1_HUMAN	CYB5R1	NADH-cytochrome b5 reductase 1
GHFNIQPNKK	GHFNIQPNKK	10	2	0	2	GHFNIQPNKK	GHFNIQPNK[6.0201]K[6.0201]	42177.6	3983.38	-3.52436	0.139592	313.962	313.962	0.926	0.93	MS/MS	requantify	sp|Q9UHQ9|NB5R1_HUMAN	Q9UHQ9	NB5R1_HUMAN	CYB5R1	NADH-cytochrome b5 reductase 1
GHFNIQPNKK	GHFNIQPNKK	10	3	0	2	GHFNIQPNKK	GHFNIQPNK[6.0201]K[6.0201]	232687				326.722		0.73		MS/MS	unmatched	sp|Q9UHQ9|NB5R1_HUMAN	Q9UHQ9	NB5R1_HUMAN	CYB5R1	NADH-cytochrome b5 reductase 1
GHFSISIPVK	GHFSISIPVK	10	2	0	1	GHFSISIPVK	GHFSISIPVK[6.0201]	36871.5	516096	3.63278	-0.0729973	1259	1250.79	0.898	0.9	MS/MS	requantify	sp|P01023|A2MG_HUMAN	P01023	A2MG_HUMAN	A2M	Alpha-2-macroglobulin
GHGEDCIEAEEK	GHGEDC[57.0215]IEAEEK	12	2	0	1	GHGEDC[57.0215]IEAEEK		8625.24				344.252		0.932		MS/MS	unmatched	sp|Q8WXH0|SYNE2_HUMAN	Q8WXH0	SYNE2_HUMAN	SYNE2	Nesprin-2
GHGEDCIEAEEKVHVIEK	GHGEDC[57.0215]IEAEEKVHVIEK	18	3	0	2	GHGEDC[57.0215]IEAEEKVHVIEK		27336.8				717.212		0.938		MS/MS	unmatched	sp|Q8WXH0|SYNE2_HUMAN	Q8WXH0	SYNE2_HUMAN	SYNE2	Nesprin-2
GHGEDCIEAEEKVHVIEK	GHGEDC[57.0215]IEAEEKVHVIEK	18	4	0	2	GHGEDC[57.0215]IEAEEKVHVIEK		23013.4				717.212		0.816		MS/MS	unmatched	sp|Q8WXH0|SYNE2_HUMAN	Q8WXH0	SYNE2_HUMAN	SYNE2	Nesprin-2
GHGEDCIEAEEKVHVIEKK	GHGEDC[57.0215]IEAEEKVHVIEKK	19	4	0	3	GHGEDC[57.0215]IEAEEKVHVIEKK		32410.5				598.356		0.84		MS/MS	unmatched	sp|Q8WXH0|SYNE2_HUMAN	Q8WXH0	SYNE2_HUMAN	SYNE2	Nesprin-2
GHGFITPADGGPDIFLHISDVEGEYVPVEGDEVTYK	GHGFITPADGGPDIFLHISDVEGEYVPVEGDEVTYK	36	4	0	1	GHGFITPADGGPDIFLHISDVEGEYVPVEGDEVTYK	GHGFITPADGGPDIFLHISDVEGEYVPVEGDEVTYK[6.0201]	47784.3	17391.9	-1.60038	0.486272	2150.63	2148.29	0.994	1.002	MS/MS	requantify	sp|Q9Y2V2|CHSP1_HUMAN	Q9Y2V2	CHSP1_HUMAN	CARHSP1	Calcium-regulated heat-stable protein 1
GHHVAQLDPLGILDADLDSSVPADIISSTDK	GHHVAQLDPLGILDADLDSSVPADIISSTDK	31	4	0	1	GHHVAQLDPLGILDADLDSSVPADIISSTDK	GHHVAQLDPLGILDADLDSSVPADIISSTDK[6.0201]	13624.9	44888.1	1.56638	0.116556	2382.78	2381.61	0.884	0.878	requantify	MS/MS	sp|Q02218|ODO1_HUMAN	Q02218	ODO1_HUMAN	OGDH	2-oxoglutarate dehydrogenase complex component E1
GHIAALRK	GHIAALRK	8	2	0	1	GHIAALRK		14454.8				187.16		0.798		MS/MS	unmatched	sp|Q14376|GALE_HUMAN	Q14376	GALE_HUMAN	GALE	UDP-glucose 4-epimerase
GHIEDCGHWTQMDKPTEVNQILIK	GHIEDC[57.0215]GHWTQMDKPTEVNQILIK	24	4	0	2	GHIEDC[57.0215]GHWTQMDKPTEVNQILIK	GHIEDC[57.0215]GHWTQMDK[6.0201]PTEVNQILIK[6.0201]	352694				832.068		0.968		MS/MS	unmatched	sp|P34913|HYES_HUMAN	P34913	HYES_HUMAN	EPHX2	Bifunctional epoxide hydrolase 2
GHIEDCGHWTQMDKPTEVNQILIK	GHIEDC[57.0215]GHWTQMDKPTEVNQILIK	24	5	0	2	GHIEDC[57.0215]GHWTQMDKPTEVNQILIK	GHIEDC[57.0215]GHWTQMDK[6.0201]PTEVNQILIK[6.0201]	235490				833.24		0.898		MS/MS	unmatched	sp|P34913|HYES_HUMAN	P34913	HYES_HUMAN	EPHX2	Bifunctional epoxide hydrolase 2
GHIISDGGCSCPGDVAK	GHIISDGGC[57.0215]SC[57.0215]PGDVAK	17	2	0	1	GHIISDGGC[57.0215]SC[57.0215]PGDVAK	GHIISDGGC[57.0215]SC[57.0215]PGDVAK[6.0201]	211811	100427	-1.16928	0.986134	570.506	570.506	1.108	1.11	MS/MS	MS/MS	sp|Q9P2T1|GMPR2_HUMAN	Q9P2T1	GMPR2_HUMAN	GMPR2	GMP reductase 2
GHIISDGGCSCPGDVAK	GHIISDGGC[57.0215]SC[57.0215]PGDVAK	17	3	0	1	GHIISDGGC[57.0215]SC[57.0215]PGDVAK	GHIISDGGC[57.0215]SC[57.0215]PGDVAK[6.0201]	114864	56275.6	-1.12201	0.914317	571.677	571.677	0.818	0.822	MS/MS	requantify	sp|Q9P2T1|GMPR2_HUMAN	Q9P2T1	GMPR2_HUMAN	GMPR2	GMP reductase 2
GHIISDGGCTCPGDVAK	GHIISDGGC[57.0215]TC[57.0215]PGDVAK	17	2	0	1	GHIISDGGC[57.0215]TC[57.0215]PGDVAK	GHIISDGGC[57.0215]TC[57.0215]PGDVAK[6.0201]	26403.9	18731.4	-0.573015	0.814284	602.971	602.971	1.112	1.112	MS/MS	requantify	sp|P36959|GMPR1_HUMAN	P36959	GMPR1_HUMAN	GMPR	GMP reductase 1
GHIISDGGCTCPGDVAK	GHIISDGGC[57.0215]TC[57.0215]PGDVAK	17	3	0	1	GHIISDGGC[57.0215]TC[57.0215]PGDVAK	GHIISDGGC[57.0215]TC[57.0215]PGDVAK[6.0201]	46571.1	32757.3	-0.585341	0.914867	601.8	602.971	0.838	0.84	MS/MS	requantify	sp|P36959|GMPR1_HUMAN	P36959	GMPR1_HUMAN	GMPR	GMP reductase 1
GHIIVDEFQNTNVK	GHIIVDEFQNTNVK	14	2	0	1	GHIIVDEFQNTNVK	GHIIVDEFQNTNVK[6.0201]	7853.74	187662	4.47046	0.677431	1119.31	1120.48	1.064	1.068	requantify	MS/MS	sp|P00390|GSHR_HUMAN	P00390	GSHR_HUMAN	GSR	Glutathione reductase, mitochondrial
GHIIVDEFQNTNVK	GHIIVDEFQNTNVK	14	3	0	1	GHIIVDEFQNTNVK	GHIIVDEFQNTNVK[6.0201]		45518.6				1119.31		0.828	unmatched	MS/MS	sp|P00390|GSHR_HUMAN	P00390	GSHR_HUMAN	GSR	Glutathione reductase, mitochondrial
GHLDALTADVK	GHLDALTADVK	11	2	0	1	GHLDALTADVK	GHLDALTADVK[6.0201]	36306.9	44000	0.157315	0.96313	851.948	851.948	0.968	0.97	requantify	MS/MS	sp|P57740|NU107_HUMAN	P57740	NU107_HUMAN	NUP107	Nuclear pore complex protein Nup107
GHLDALTADVKEK	GHLDALTADVKEK	13	2	0	2	GHLDALTADVKEK	GHLDALTADVK[6.0201]EK[6.0201]	33051.6	38861.8	0.0975939	0.920581	704.543	704.543	1.068	1.068	MS/MS	MS/MS	sp|P57740|NU107_HUMAN	P57740	NU107_HUMAN	NUP107	Nuclear pore complex protein Nup107
GHLDALTADVKEK	GHLDALTADVKEK	13	3	0	2	GHLDALTADVKEK	GHLDALTADVK[6.0201]EK[6.0201]	55623.9	57684.6	-0.0835591	0.972228	705.716	705.716	0.814	0.814	MS/MS	MS/MS	sp|P57740|NU107_HUMAN	P57740	NU107_HUMAN	NUP107	Nuclear pore complex protein Nup107
GHLDNISNNLLIGAINIENGK	GHLDNISNNLLIGAINIENGK	21	2	0	1	GHLDNISNNLLIGAINIENGK	GHLDNISNNLLIGAINIENGK[6.0201]	268162	808979	1.4319	0.986567	1981.79	1981.79	1.304	1.302	MS/MS	MS/MS	sp|Q99798|ACON_HUMAN	Q99798	ACON_HUMAN	ACO2	Aconitate hydratase, mitochondrial
GHLDNISNNLLIGAINIENGK	GHLDNISNNLLIGAINIENGK	21	3	0	1	GHLDNISNNLLIGAINIENGK	GHLDNISNNLLIGAINIENGK[6.0201]	366349	862617	1.0744	0.543608	1982.96	1982.96	1.046	1.012	MS/MS	MS/MS	sp|Q99798|ACON_HUMAN	Q99798	ACON_HUMAN	ACO2	Aconitate hydratase, mitochondrial
GHLDNISNNLLIGAINIENGKANSVR	GHLDNISNNLLIGAINIENGKANSVR	26	2	0	1	GHLDNISNNLLIGAINIENGKANSVR	GHLDNISNNLLIGAINIENGK[6.0201]ANSVR	22487.4	71732.2	1.55481	0.879393	1834.31	1835.48	1.428	1.436	MS/MS	MS/MS	sp|Q99798|ACON_HUMAN	Q99798	ACON_HUMAN	ACO2	Aconitate hydratase, mitochondrial
GHLDNISNNLLIGAINIENGKANSVR	GHLDNISNNLLIGAINIENGKANSVR	26	3	0	1	GHLDNISNNLLIGAINIENGKANSVR	GHLDNISNNLLIGAINIENGK[6.0201]ANSVR	69746.9	225273	1.56336	0.944452	1845.98	1847.15	1.21	1.206	MS/MS	MS/MS	sp|Q99798|ACON_HUMAN	Q99798	ACON_HUMAN	ACO2	Aconitate hydratase, mitochondrial
GHLDNISNNLLIGAINIENGKANSVR	GHLDNISNNLLIGAINIENGKANSVR	26	4	0	1	GHLDNISNNLLIGAINIENGKANSVR	GHLDNISNNLLIGAINIENGK[6.0201]ANSVR		1431338				1849.41		0.97	unmatched	MS/MS	sp|Q99798|ACON_HUMAN	Q99798	ACON_HUMAN	ACO2	Aconitate hydratase, mitochondrial
GHLEIGEKLDIIR	GHLEIGEKLDIIR	13	3	0	1		GHLEIGEK[6.0201]LDIIR		45018.8				1265.93		0.868	unmatched	MS/MS	sp|Q9NP81|SYSM_HUMAN	Q9NP81	SYSM_HUMAN	SARS2	Serine--tRNA ligase, mitochondrial
GHLENNPALEK	GHLENNPALEK	11	1	0	1	GHLENNPALEK	GHLENNPALEK[6.0201]	25991.6	72214.4	1.35554	0.588441	410.275	410.275	1.57	1.564	requantify	MS/MS	sp|P05388|RLA0_HUMAN	P05388	RLA0_HUMAN	RPLP0	Large ribosomal subunit protein uL10	RPLP0P6	sp|Q8NHW5|RLA0L_HUMAN
GHLENNPALEK	GHLENNPALEK	11	2	0	1	GHLENNPALEK	GHLENNPALEK[6.0201]	2.54722e+06	7.53392e+06	1.44577	0.985567	413.792	412.62	0.948	0.948	MS/MS	MS/MS	sp|P05388|RLA0_HUMAN	P05388	RLA0_HUMAN	RPLP0	Large ribosomal subunit protein uL10	RPLP0P6	sp|Q8NHW5|RLA0L_HUMAN
GHLENNPALEKLLPHIR	GHLENNPALEKLLPHIR	17	2	0	1	GHLENNPALEKLLPHIR	GHLENNPALEK[6.0201]LLPHIR	8310.86	27515.6	1.59083	0.672945	1464.99	1466.16	1.238	1.238	requantify	MS/MS	sp|P05388|RLA0_HUMAN	P05388	RLA0_HUMAN	RPLP0	Large ribosomal subunit protein uL10
GHLENNPALEKLLPHIR	GHLENNPALEKLLPHIR	17	3	0	1	GHLENNPALEKLLPHIR	GHLENNPALEK[6.0201]LLPHIR	11501.5	44011.4	1.7997	0.584663	1461.47	1461.47	0.928	0.938	requantify	MS/MS	sp|P05388|RLA0_HUMAN	P05388	RLA0_HUMAN	RPLP0	Large ribosomal subunit protein uL10
GHLENNPALEKLLPHIR	GHLENNPALEKLLPHIR	17	4	0	1	GHLENNPALEKLLPHIR	GHLENNPALEK[6.0201]LLPHIR	133728	453825	1.62648	0.946795	1463.82	1463.82	0.818	0.818	requantify	MS/MS	sp|P05388|RLA0_HUMAN	P05388	RLA0_HUMAN	RPLP0	Large ribosomal subunit protein uL10
GHLESSLLSHLVDPKDLEPR	GHLESSLLSHLVDPKDLEPR	20	4	0	1		GHLESSLLSHLVDPK[6.0201]DLEPR		41955				1897.44		0.878	unmatched	MS/MS	sp|O94766|B3GA3_HUMAN	O94766	B3GA3_HUMAN	B3GAT3	Galactosylgalactosylxylosylprotein 3-beta-glucuronosyltransferase 3
GHLSGLAK	GHLSGLAK	8	2	0	1	GHLSGLAK	GHLSGLAK[6.0201]	60140.2	44503.2	-0.517373	0.941467	296.591	298.935	0.816	0.812	MS/MS	requantify	sp|Q15149|PLEC_HUMAN	Q15149	PLEC_HUMAN	PLEC	Plectin
GHNCPKPVLNFYEANFPANVMDVIAR	GHNC[57.0215]PKPVLNFYEANFPANVMDVIAR	26	4	0	1	GHNC[57.0215]PKPVLNFYEANFPANVMDVIAR	GHNC[57.0215]PK[6.0201]PVLNFYEANFPANVMDVIAR	8488.22	31955.5	1.80915	0.626407	2147.05	2148.22	0.858	0.856	requantify	MS/MS	sp|P17844|DDX5_HUMAN	P17844	DDX5_HUMAN	DDX5	Probable ATP-dependent RNA helicase DDX5
GHNCPKPVLNFYEANFPANVMDVIAR	GHNC[57.0215]PKPVLNFYEANFPANVM[15.9949]DVIAR	26	3	0	1	GHNC[57.0215]PKPVLNFYEANFPANVM[15.9949]DVIAR	GHNC[57.0215]PK[6.0201]PVLNFYEANFPANVM[15.9949]DVIAR	48578.7	161069	1.6259	0.509089	1922.02	1924.36	1.076	1.068	requantify	MS/MS	sp|P17844|DDX5_HUMAN	P17844	DDX5_HUMAN	DDX5	Probable ATP-dependent RNA helicase DDX5
GHNCPKPVLNFYEANFPANVMDVIAR	GHNC[57.0215]PKPVLNFYEANFPANVM[15.9949]DVIAR	26	4	0	1	GHNC[57.0215]PKPVLNFYEANFPANVM[15.9949]DVIAR	GHNC[57.0215]PK[6.0201]PVLNFYEANFPANVM[15.9949]DVIAR	183088	689502	1.80964	0.883692	1918.51	1917.33	0.862	0.864	requantify	MS/MS	sp|P17844|DDX5_HUMAN	P17844	DDX5_HUMAN	DDX5	Probable ATP-dependent RNA helicase DDX5
GHNGLDGLK	GHNGLDGLK	9	2	0	1	GHNGLDGLK	GHNGLDGLK[6.0201]	116106	22358.8	-2.4711	0.0670316	429.927	432.271	0.84	0.858	MS/MS	requantify	sp|P08123|CO1A2_HUMAN	P08123	CO1A2_HUMAN	COL1A2	Collagen alpha-2(I) chain
GHNTNVGAIVFHPK	GHNTNVGAIVFHPK	14	2	0	1	GHNTNVGAIVFHPK	GHNTNVGAIVFHPK[6.0201]	13641	15501.9	0.0618521	0.867722	768.894	768.894	1.054	1.052	MS/MS	requantify	sp|O43172|PRP4_HUMAN	O43172	PRP4_HUMAN	PRPF4	U4/U6 small nuclear ribonucleoprotein Prp4
GHNTNVGAIVFHPK	GHNTNVGAIVFHPK	14	3	0	1	GHNTNVGAIVFHPK	GHNTNVGAIVFHPK[6.0201]	69771.8	95990.7	0.337612	0.98052	768.894	770.074	0.834	0.834	requantify	MS/MS	sp|O43172|PRP4_HUMAN	O43172	PRP4_HUMAN	PRPF4	U4/U6 small nuclear ribonucleoprotein Prp4
GHPDLIMGFNTFLPPGYK	GHPDLIM[15.9949]GFNTFLPPGYK	18	3	0	1	GHPDLIM[15.9949]GFNTFLPPGYK	GHPDLIM[15.9949]GFNTFLPPGYK[6.0201]	13461	18682.9	0.366378	0.917757	1975.26	1974.09	0.85	0.848	requantify	MS/MS	sp|Q96ST3|SIN3A_HUMAN	Q96ST3	SIN3A_HUMAN	SIN3A	Paired amphipathic helix protein Sin3a
GHPLGATGLAQCAELCWQLRGEAGKR	GHPLGATGLAQC[57.0215]AELC[57.0215]WQLRGEAGKR	26	3	0	1	GHPLGATGLAQC[57.0215]AELC[57.0215]WQLRGEAGKR	GHPLGATGLAQC[57.0215]AELC[57.0215]WQLRGEAGK[6.0201]R	13269.7	45992.8	1.65723	0.692389	1360.9	1362.07	1.156	1.15	requantify	MS/MS	sp|P22307|SCP2_HUMAN	P22307	SCP2_HUMAN	SCP2	Sterol carrier protein 2
GHPLGATGLAQCAELCWQLRGEAGKR	GHPLGATGLAQC[57.0215]AELC[57.0215]WQLRGEAGKR	26	4	0	1	GHPLGATGLAQC[57.0215]AELC[57.0215]WQLRGEAGKR	GHPLGATGLAQC[57.0215]AELC[57.0215]WQLRGEAGK[6.0201]R	19962.5	75881.6	1.79042	0.852041	1360.9	1360.9	0.966	0.968	requantify	MS/MS	sp|P22307|SCP2_HUMAN	P22307	SCP2_HUMAN	SCP2	Sterol carrier protein 2
GHPSFQSLVSK	GHPSFQSLVSK	11	2	0	1	GHPSFQSLVSK	GHPSFQSLVSK[6.0201]	31440.6	43528.6	0.33988	0.897702	873.074	874.245	0.926	0.926	requantify	MS/MS	sp|Q9H0W8|SMG9_HUMAN	Q9H0W8	SMG9_HUMAN	SMG9	Nonsense-mediated mRNA decay factor SMG9
GHQAALGLMERDQDRGQQLQQK	GHQAALGLM[15.9949]ERDQDRGQQLQQK	22	3	0	1	GHQAALGLM[15.9949]ERDQDRGQQLQQK		60536.5				494.158		1.032		MS/MS	unmatched	sp|Q96FV2|SCRN2_HUMAN	Q96FV2	SCRN2_HUMAN	SCRN2	Secernin-2
GHQAALGLMERDQDRGQQLQQK	GHQAALGLM[15.9949]ERDQDRGQQLQQK	22	4	0	1	GHQAALGLM[15.9949]ERDQDRGQQLQQK		78172.2				492.985		0.894		MS/MS	unmatched	sp|Q96FV2|SCRN2_HUMAN	Q96FV2	SCRN2_HUMAN	SCRN2	Secernin-2
GHQAVVLTPEVNMHIK	GHQAVVLTPEVNM[15.9949]HIK	16	3	0	1	GHQAVVLTPEVNM[15.9949]HIK		46596				826.44		0.924		MS/MS	unmatched	sp|P22310|UD14_HUMAN	P22310	UD14_HUMAN	UGT1A4	UDP-glucuronosyltransferase 1A4	UGT1A3	sp|P35503|UD13_HUMAN
GHQAVVLTPEVNMHIKEEK	GHQAVVLTPEVNM[15.9949]HIKEEK	19	2	0	2	GHQAVVLTPEVNM[15.9949]HIKEEK		44125.9				714.257		1.35		MS/MS	unmatched	sp|P22310|UD14_HUMAN	P22310	UD14_HUMAN	UGT1A4	UDP-glucuronosyltransferase 1A4
GHQAVVLTPEVNMHIKEEK	GHQAVVLTPEVNM[15.9949]HIKEEK	19	3	0	2	GHQAVVLTPEVNM[15.9949]HIKEEK		140583				714.257		1.006		MS/MS	unmatched	sp|P22310|UD14_HUMAN	P22310	UD14_HUMAN	UGT1A4	UDP-glucuronosyltransferase 1A4
GHQDPSQATGTTGSSVSCTEEK	GHQDPSQATGTTGSSVSC[57.0215]TEEK	22	2	0	1	GHQDPSQATGTTGSSVSC[57.0215]TEEK		27588.9				384.35		1.234		MS/MS	unmatched	sp|Q96KR6|F210B_HUMAN	Q96KR6	F210B_HUMAN	FAM210B	Protein FAM210B, mitochondrial
GHQDPSQATGTTGSSVSCTEEK	GHQDPSQATGTTGSSVSC[57.0215]TEEK	22	3	0	1	GHQDPSQATGTTGSSVSC[57.0215]TEEK		42506.1				384.35		0.922		MS/MS	unmatched	sp|Q96KR6|F210B_HUMAN	Q96KR6	F210B_HUMAN	FAM210B	Protein FAM210B, mitochondrial
GHQDPSQATGTTGSSVSCTEEKK	GHQDPSQATGTTGSSVSC[57.0215]TEEKK	23	3	0	2	GHQDPSQATGTTGSSVSC[57.0215]TEEKK		14951.6				325.679		1.06		MS/MS	unmatched	sp|Q96KR6|F210B_HUMAN	Q96KR6	F210B_HUMAN	FAM210B	Protein FAM210B, mitochondrial
GHQKLEEMVTR	GHQKLEEM[15.9949]VTR	11	2	0	1	GHQKLEEM[15.9949]VTR	GHQK[6.0201]LEEM[15.9949]VTR	10183.6	12152.3	0.135035	0.642963	298.724	299.896	0.99	0.988	requantify	MS/MS	sp|Q99816|TS101_HUMAN	Q99816	TS101_HUMAN	TSG101	Tumor susceptibility gene 101 protein
GHRIEEVPELPLVVEDK	GHRIEEVPELPLVVEDK	17	3	0	1	GHRIEEVPELPLVVEDK	GHRIEEVPELPLVVEDK[6.0201]	50112.2	258115	2.26736	0.831261	1530.25	1529.08	0.886	0.848	MS/MS	MS/MS	sp|P36578|RL4_HUMAN	P36578	RL4_HUMAN	RPL4	Large ribosomal subunit protein uL4
GHRIEEVPELPLVVEDK	GHRIEEVPELPLVVEDK	17	4	0	1	GHRIEEVPELPLVVEDK	GHRIEEVPELPLVVEDK[6.0201]	17430.4	41532	1.1552	0.758529	1530.25	1529.08	0.818	0.822	requantify	MS/MS	sp|P36578|RL4_HUMAN	P36578	RL4_HUMAN	RPL4	Large ribosomal subunit protein uL4
GHRIEEVPELPLVVEDKVEGYK	GHRIEEVPELPLVVEDKVEGYK	22	3	0	2	GHRIEEVPELPLVVEDKVEGYK	GHRIEEVPELPLVVEDK[6.0201]VEGYK[6.0201]	104991	192622	0.788518	0.901069	1644.6	1643.43	1.082	1.078	MS/MS	MS/MS	sp|P36578|RL4_HUMAN	P36578	RL4_HUMAN	RPL4	Large ribosomal subunit protein uL4
GHRIEEVPELPLVVEDKVEGYK	GHRIEEVPELPLVVEDKVEGYK	22	4	0	2	GHRIEEVPELPLVVEDKVEGYK	GHRIEEVPELPLVVEDK[6.0201]VEGYK[6.0201]	245887	503352	0.946581	0.933973	1645.77	1643.43	0.962	0.968	requantify	MS/MS	sp|P36578|RL4_HUMAN	P36578	RL4_HUMAN	RPL4	Large ribosomal subunit protein uL4
GHSEKEVADAIR	GHSEKEVADAIR	12	2	0	1	GHSEKEVADAIR		163094				403.797		0.97		MS/MS	unmatched	sp|Q9BRK5|CAB45_HUMAN	Q9BRK5	CAB45_HUMAN	SDF4	45 kDa calcium-binding protein
GHSEKEVADAIR	GHSEKEVADAIR	12	3	0	1	GHSEKEVADAIR		59446.5				407.313		0.788		MS/MS	unmatched	sp|Q9BRK5|CAB45_HUMAN	Q9BRK5	CAB45_HUMAN	SDF4	45 kDa calcium-binding protein
GHSLSDGLEEVQK	GHSLSDGLEEVQK	13	2	0	1	GHSLSDGLEEVQK		157559				794.391		0.992		MS/MS	unmatched	sp|O75431|MTX2_HUMAN	O75431	MTX2_HUMAN	MTX2	Metaxin-2
GHSLSDGLEEVQK	GHSLSDGLEEVQK	13	3	0	1	GHSLSDGLEEVQK		82999.6				793.218		0.78		MS/MS	unmatched	sp|O75431|MTX2_HUMAN	O75431	MTX2_HUMAN	MTX2	Metaxin-2
GHSLSDGLEEVQKAEMK	GHSLSDGLEEVQKAEMK	17	2	0	2	GHSLSDGLEEVQKAEMK		30045.5				1078.35		1.256		MS/MS	unmatched	sp|O75431|MTX2_HUMAN	O75431	MTX2_HUMAN	MTX2	Metaxin-2
GHSLSDGLEEVQKAEMK	GHSLSDGLEEVQKAEMK	17	3	0	2	GHSLSDGLEEVQKAEMK		130975				1077.18		0.948		MS/MS	unmatched	sp|O75431|MTX2_HUMAN	O75431	MTX2_HUMAN	MTX2	Metaxin-2
GHSLSDGLEEVQKAEMK	GHSLSDGLEEVQKAEM[15.9949]K	17	2	0	2	GHSLSDGLEEVQKAEM[15.9949]K		47938.9				925.981		1.256		MS/MS	unmatched	sp|O75431|MTX2_HUMAN	O75431	MTX2_HUMAN	MTX2	Metaxin-2
GHSLSDGLEEVQKAEMK	GHSLSDGLEEVQKAEM[15.9949]K	17	3	0	2	GHSLSDGLEEVQKAEM[15.9949]K		85358.2				925.981		0.93		MS/MS	unmatched	sp|O75431|MTX2_HUMAN	O75431	MTX2_HUMAN	MTX2	Metaxin-2
GHTAEILDFALSK	GHTAEILDFALSK	13	2	0	1	GHTAEILDFALSK	GHTAEILDFALSK[6.0201]	30768.8	34114.1	-0.00227911	0.959306	1661.64	1661.64	0.994	0.994	requantify	MS/MS	sp|Q13685|AAMP_HUMAN	Q13685	AAMP_HUMAN	AAMP	Angio-associated migratory cell protein
GHTAEILDFALSK	GHTAEILDFALSK	13	3	0	1	GHTAEILDFALSK	GHTAEILDFALSK[6.0201]	41089.6	57210.3	0.326327	0.890966	1661.64	1661.64	0.786	0.788	MS/MS	MS/MS	sp|Q13685|AAMP_HUMAN	Q13685	AAMP_HUMAN	AAMP	Angio-associated migratory cell protein
GHTDSVQDISFDHSGK	GHTDSVQDISFDHSGK	16	2	0	1	GHTDSVQDISFDHSGK	GHTDSVQDISFDHSGK[6.0201]	104173	95655.4	-0.20078	0.981661	665.094	665.094	1.088	1.086	MS/MS	MS/MS	sp|P43034|LIS1_HUMAN	P43034	LIS1_HUMAN	PAFAH1B1	Platelet-activating factor acetylhydrolase IB subunit beta
GHTDSVQDISFDHSGK	GHTDSVQDISFDHSGK	16	3	0	1	GHTDSVQDISFDHSGK	GHTDSVQDISFDHSGK[6.0201]	303430	264198	-0.277466	0.965019	665.094	663.922	0.916	0.916	MS/MS	MS/MS	sp|P43034|LIS1_HUMAN	P43034	LIS1_HUMAN	PAFAH1B1	Platelet-activating factor acetylhydrolase IB subunit beta
GHTEVIVPHLTESYNSHRDPPEEEIPFCTLK	GHTEVIVPHLTESYNSHRDPPEEEIPFC[57.0215]TLK	31	4	0	1	GHTEVIVPHLTESYNSHRDPPEEEIPFC[57.0215]TLK		16616.6				1520.26		1.046		MS/MS	unmatched	sp|A0AVT1|UBA6_HUMAN	A0AVT1	UBA6_HUMAN	UBA6	Ubiquitin-like modifier-activating enzyme 6
GHTFAEELQK	GHTFAEELQK	10	2	0	1	GHTFAEELQK	GHTFAEELQK[6.0201]	154109	17804.7	-3.19134	0.128181	641.655	647.515	0.942	0.916	MS/MS	requantify	sp|Q96EY8|MMAB_HUMAN	Q96EY8	MMAB_HUMAN	MMAB	Corrinoid adenosyltransferase MMAB
GHTFAEELQKIQCTLQDVGSALATPCSSAR	GHTFAEELQKIQC[57.0215]TLQDVGSALATPC[57.0215]SSAR	30	3	0	1	GHTFAEELQKIQC[57.0215]TLQDVGSALATPC[57.0215]SSAR		27892.9				2474.36		1.132		MS/MS	unmatched	sp|Q96EY8|MMAB_HUMAN	Q96EY8	MMAB_HUMAN	MMAB	Corrinoid adenosyltransferase MMAB
GHTFAEELQKIQCTLQDVGSALATPCSSAR	GHTFAEELQKIQC[57.0215]TLQDVGSALATPC[57.0215]SSAR	30	4	0	1	GHTFAEELQKIQC[57.0215]TLQDVGSALATPC[57.0215]SSAR		49463.2				2474.36		0.916		MS/MS	unmatched	sp|Q96EY8|MMAB_HUMAN	Q96EY8	MMAB_HUMAN	MMAB	Corrinoid adenosyltransferase MMAB
GHTPLDLTCSTK	GHTPLDLTC[57.0215]STK	12	2	0	1	GHTPLDLTC[57.0215]STK	GHTPLDLTC[57.0215]STK[6.0201]	79451.1	35010.3	-1.2797	0.890825	793.037	793.037	1	0.998	MS/MS	requantify	sp|Q00653|NFKB2_HUMAN	Q00653	NFKB2_HUMAN	NFKB2	Nuclear factor NF-kappa-B p100 subunit
GHTQQDPEVPK	GHTQQDPEVPK	11	2	0	1	GHTQQDPEVPK		179175				313.988		0.912		MS/MS	unmatched	sp|P80217|IN35_HUMAN	P80217	IN35_HUMAN	IFI35	Interferon-induced 35 kDa protein
GHTQQDPEVPK	GHTQQDPEVPK	11	3	0	1	GHTQQDPEVPK		57898				313.988		0.778		MS/MS	unmatched	sp|P80217|IN35_HUMAN	P80217	IN35_HUMAN	IFI35	Interferon-induced 35 kDa protein
GHTTALVEDVCQGYKEK	GHTTALVEDVC[57.0215]QGYKEK	17	2	0	2	GHTTALVEDVC[57.0215]QGYKEK		10389.6				791.275		1.29		MS/MS	unmatched	sp|O00635|TRI38_HUMAN	O00635	TRI38_HUMAN	TRIM38	E3 ubiquitin-protein ligase TRIM38
GHTTGLSLNNDRLYK	GHTTGLSLNNDRLYK	15	2	0	1	GHTTGLSLNNDRLYK	GHTTGLSLNNDRLYK[6.0201]	29507.4				766.715		1.134		MS/MS	unmatched	sp|P55157|MTP_HUMAN	P55157	MTP_HUMAN	MTTP	Microsomal triglyceride transfer protein large subunit
GHTTGLSLNNDRLYK	GHTTGLSLNNDRLYK	15	3	0	1	GHTTGLSLNNDRLYK	GHTTGLSLNNDRLYK[6.0201]	153884	4281.32	-5.25463	0.581246	766.715	766.715	0.872	0.868	MS/MS	requantify	sp|P55157|MTP_HUMAN	P55157	MTP_HUMAN	MTTP	Microsomal triglyceride transfer protein large subunit
GHVDILAPTVQELAALEK	GHVDILAPTVQELAALEK	18	2	0	1	GHVDILAPTVQELAALEK		30605.1				2030.56		1.21		MS/MS	unmatched	sp|Q92499|DDX1_HUMAN	Q92499	DDX1_HUMAN	DDX1	ATP-dependent RNA helicase DDX1
GHVDILAPTVQELAALEK	GHVDILAPTVQELAALEK	18	3	0	1	GHVDILAPTVQELAALEK		183148				2031.73		0.942		MS/MS	unmatched	sp|Q92499|DDX1_HUMAN	Q92499	DDX1_HUMAN	DDX1	ATP-dependent RNA helicase DDX1
GHVECVNSLIAYGGNIDHK	GHVEC[57.0215]VNSLIAYGGNIDHK	19	3	0	1	GHVEC[57.0215]VNSLIAYGGNIDHK		53152.3				1175.78		1.008		MS/MS	unmatched	sp|Q96DX5|ASB9_HUMAN	Q96DX5	ASB9_HUMAN	ASB9	Ankyrin repeat and SOCS box protein 9
GHVFEESQVAGTPMFVVK	GHVFEESQVAGTPMFVVK	18	2	0	1	GHVFEESQVAGTPMFVVK	GHVFEESQVAGTPMFVVK[6.0201]	378719	785494	0.935717	0.985659	1553.53	1553.53	1.198	1.196	MS/MS	MS/MS	sp|P13639|EF2_HUMAN	P13639	EF2_HUMAN	EEF2	Elongation factor 2
GHVFEESQVAGTPMFVVK	GHVFEESQVAGTPMFVVK	18	3	0	1	GHVFEESQVAGTPMFVVK	GHVFEESQVAGTPMFVVK[6.0201]	809309	1.95999e+06	1.15932	0.921648	1555.87	1554.7	0.94	0.94	MS/MS	MS/MS	sp|P13639|EF2_HUMAN	P13639	EF2_HUMAN	EEF2	Elongation factor 2
GHVFEESQVAGTPMFVVK	GHVFEESQVAGTPM[15.9949]FVVK	18	2	0	1	GHVFEESQVAGTPM[15.9949]FVVK	GHVFEESQVAGTPM[15.9949]FVVK[6.0201]	581410	1.17823e+06	0.902241	0.994358	1332.01	1332.01	1.2	1.198	MS/MS	MS/MS	sp|P13639|EF2_HUMAN	P13639	EF2_HUMAN	EEF2	Elongation factor 2
GHVFEESQVAGTPMFVVK	GHVFEESQVAGTPM[15.9949]FVVK	18	3	0	1	GHVFEESQVAGTPM[15.9949]FVVK	GHVFEESQVAGTPM[15.9949]FVVK[6.0201]	301656	518495	0.664669	0.977759	1326.15	1326.15	0.934	0.934	MS/MS	MS/MS	sp|P13639|EF2_HUMAN	P13639	EF2_HUMAN	EEF2	Elongation factor 2
GHVLFRPTVSQQQSCPTCSTSLLNGHFK	GHVLFRPTVSQQQSC[57.0215]PTC[57.0215]STSLLNGHFK	28	3	0	1	GHVLFRPTVSQQQSC[57.0215]PTC[57.0215]STSLLNGHFK	GHVLFRPTVSQQQSC[57.0215]PTC[57.0215]STSLLNGHFK[6.0201]	13805				1208.19		1.11		MS/MS	unmatched	sp|P19827|ITIH1_HUMAN	P19827	ITIH1_HUMAN	ITIH1	Inter-alpha-trypsin inhibitor heavy chain H1
GHVLFRPTVSQQQSCPTCSTSLLNGHFK	GHVLFRPTVSQQQSC[57.0215]PTC[57.0215]STSLLNGHFK	28	4	0	1	GHVLFRPTVSQQQSC[57.0215]PTC[57.0215]STSLLNGHFK	GHVLFRPTVSQQQSC[57.0215]PTC[57.0215]STSLLNGHFK[6.0201]	67291	6085.02	-3.58913	0.792558	1209.36	1208.19	1.03	1.028	MS/MS	requantify	sp|P19827|ITIH1_HUMAN	P19827	ITIH1_HUMAN	ITIH1	Inter-alpha-trypsin inhibitor heavy chain H1
GHVLFRPTVSQQQSCPTCSTSLLNGHFK	GHVLFRPTVSQQQSC[57.0215]PTC[57.0215]STSLLNGHFK	28	5	0	1	GHVLFRPTVSQQQSC[57.0215]PTC[57.0215]STSLLNGHFK	GHVLFRPTVSQQQSC[57.0215]PTC[57.0215]STSLLNGHFK[6.0201]	39803				1208.19		0.976		MS/MS	unmatched	sp|P19827|ITIH1_HUMAN	P19827	ITIH1_HUMAN	ITIH1	Inter-alpha-trypsin inhibitor heavy chain H1
GHVLLHRTPEEYPESAK	GHVLLHRTPEEYPESAK	17	3	0	1	GHVLLHRTPEEYPESAK	GHVLLHRTPEEYPESAK[6.0201]	27997.7	49381.5	0.731278	0.885669	500.19	500.19	0.91	0.91	requantify	MS/MS	sp|O94760|DDAH1_HUMAN	O94760	DDAH1_HUMAN	DDAH1	N(G),N(G)-dimethylarginine dimethylaminohydrolase 1
GHVSFKPSLDQQR	GHVSFKPSLDQQR	13	2	0	1	GHVSFKPSLDQQR	GHVSFK[6.0201]PSLDQQR	48505.1	28884.9	-0.845763	0.942861	605.131	606.303	1.044	1.044	MS/MS	MS/MS	sp|Q06033|ITIH3_HUMAN	Q06033	ITIH3_HUMAN	ITIH3	Inter-alpha-trypsin inhibitor heavy chain H3
GHVSFKPSLDQQR	GHVSFKPSLDQQR	13	3	0	1	GHVSFKPSLDQQR	GHVSFK[6.0201]PSLDQQR	38243.3	27085.2	-0.595639	0.756705	606.303	607.477	0.848	0.81	MS/MS	requantify	sp|Q06033|ITIH3_HUMAN	Q06033	ITIH3_HUMAN	ITIH3	Inter-alpha-trypsin inhibitor heavy chain H3
GHVTQDAPIPGSPLYTIK	GHVTQDAPIPGSPLYTIK	18	2	0	1	GHVTQDAPIPGSPLYTIK	GHVTQDAPIPGSPLYTIK[6.0201]	150225	223517	0.450622	0.976011	1373.62	1373.62	1.176	1.172	MS/MS	MS/MS	sp|Q15029|U5S1_HUMAN	Q15029	U5S1_HUMAN	EFTUD2	116 kDa U5 small nuclear ribonucleoprotein component
GHVTQDAPIPGSPLYTIK	GHVTQDAPIPGSPLYTIK	18	3	0	1	GHVTQDAPIPGSPLYTIK	GHVTQDAPIPGSPLYTIK[6.0201]	154552	224413	0.415425	0.97482	1372.45	1372.45	0.894	0.898	MS/MS	MS/MS	sp|Q15029|U5S1_HUMAN	Q15029	U5S1_HUMAN	EFTUD2	116 kDa U5 small nuclear ribonucleoprotein component
GHVYNNPNYGSSELAK	GHVYNNPNYGSSELAK	16	2	0	1	GHVYNNPNYGSSELAK		1.3195e+06				586.969		1.122		MS/MS	unmatched	sp|P22760|AAAD_HUMAN	P22760	AAAD_HUMAN	AADAC	Arylacetamide deacetylase
GHVYNNPNYGSSELAK	GHVYNNPNYGSSELAK	16	3	0	1	GHVYNNPNYGSSELAK		54396.8				593.804		0.862		MS/MS	unmatched	sp|P22760|AAAD_HUMAN	P22760	AAAD_HUMAN	AADAC	Arylacetamide deacetylase
GHVYNNPNYGSSELAKK	GHVYNNPNYGSSELAKK	17	2	0	2	GHVYNNPNYGSSELAKK		17899.2				484.392		1.184		MS/MS	unmatched	sp|P22760|AAAD_HUMAN	P22760	AAAD_HUMAN	AADAC	Arylacetamide deacetylase
GHYTEGAELVDAVLDVVRK	GHYTEGAELVDAVLDVVRK	19	3	0	1	GHYTEGAELVDAVLDVVRK		38944.6				2123.16		1.004		MS/MS	unmatched	sp|Q9BUF5|TBB6_HUMAN	Q9BUF5	TBB6_HUMAN	TUBB6	Tubulin beta-6 chain	TUBB4A	sp|P04350|TBB4A_HUMAN
GHYTEGAELVDAVLDVVRK	GHYTEGAELVDAVLDVVRK	19	4	0	1	GHYTEGAELVDAVLDVVRK		18934.8				2123.16		0.848		MS/MS	unmatched	sp|Q9BUF5|TBB6_HUMAN	Q9BUF5	TBB6_HUMAN	TUBB6	Tubulin beta-6 chain	TUBB4A	sp|P04350|TBB4A_HUMAN
GHYTEGAELVDSVLDVVRK	GHYTEGAELVDSVLDVVRK	19	2	0	1	GHYTEGAELVDSVLDVVRK	GHYTEGAELVDSVLDVVRK[6.0201]	154206	154925	-0.0944498	0.913733	2200.72	2199.55	1.342	1.344	MS/MS	MS/MS	sp|P07437|TBB5_HUMAN	P07437	TBB5_HUMAN	TUBB	Tubulin beta chain	TUBB2A, TUBB2B, TUBB3, TUBB4B	sp|P68371|TBB4B_HUMAN, sp|Q13509|TBB3_HUMAN, sp|Q13885|TBB2A_HUMAN, sp|Q9BVA1|TBB2B_HUMAN
GHYTEGAELVDSVLDVVRK	GHYTEGAELVDSVLDVVRK	19	3	0	1	GHYTEGAELVDSVLDVVRK	GHYTEGAELVDSVLDVVRK[6.0201]	844519	861123	-0.0730723	0.978707	2200.72	2200.72	1.02	1.018	MS/MS	MS/MS	sp|P07437|TBB5_HUMAN	P07437	TBB5_HUMAN	TUBB	Tubulin beta chain	TUBB2A, TUBB2B, TUBB3, TUBB4B	sp|P68371|TBB4B_HUMAN, sp|Q13509|TBB3_HUMAN, sp|Q13885|TBB2A_HUMAN, sp|Q9BVA1|TBB2B_HUMAN
GHYTEGAELVDSVLDVVRK	GHYTEGAELVDSVLDVVRK	19	4	0	1	GHYTEGAELVDSVLDVVRK	GHYTEGAELVDSVLDVVRK[6.0201]	575575	580449	-0.0889951	0.963238	2200.72	2200.72	0.844	0.846	MS/MS	MS/MS	sp|P07437|TBB5_HUMAN	P07437	TBB5_HUMAN	TUBB	Tubulin beta chain	TUBB2A, TUBB2B, TUBB3, TUBB4B	sp|P68371|TBB4B_HUMAN, sp|Q13509|TBB3_HUMAN, sp|Q13885|TBB2A_HUMAN, sp|Q9BVA1|TBB2B_HUMAN
GHYTIGK	GHYTIGK	7	2	0	1	GHYTIGK	GHYTIGK[6.0201]	184454	285115	0.535622	0.937289	277.49	276.318	0.808	0.808	MS/MS	MS/MS	sp|P0DPH7|TBA3C_HUMAN	P0DPH7	TBA3C_HUMAN	TUBA3C	Tubulin alpha-3C chain	TUBA1A, TUBA1B, TUBA1C, TUBA3D, TUBA3E, TUBA4A	sp|P0DPH8|TBA3D_HUMAN, sp|P68363|TBA1B_HUMAN, sp|P68366|TBA4A_HUMAN, sp|Q6PEY2|TBA3E_HUMAN, sp|Q71U36|TBA1A_HUMAN, sp|Q9BQE3|TBA1C_HUMAN
GHYTIGKEIIDLVLDR	GHYTIGKEIIDLVLDR	16	2	0	1	GHYTIGKEIIDLVLDR	GHYTIGK[6.0201]EIIDLVLDR	30979.7	21983.4	-0.610468	0.867059	2056.72	2057.89	1.218	1.222	MS/MS	MS/MS	sp|Q9BQE3|TBA1C_HUMAN	Q9BQE3	TBA1C_HUMAN	TUBA1C	Tubulin alpha-1C chain	TUBA1A, TUBA1B	sp|P68363|TBA1B_HUMAN, sp|Q71U36|TBA1A_HUMAN
GHYTIGKEIIDLVLDR	GHYTIGKEIIDLVLDR	16	3	0	1	GHYTIGKEIIDLVLDR	GHYTIGK[6.0201]EIIDLVLDR	45501.2	38124.1	-0.377257	0.87031	2068.48	2067.31	0.898	0.898	MS/MS	MS/MS	sp|Q9BQE3|TBA1C_HUMAN	Q9BQE3	TBA1C_HUMAN	TUBA1C	Tubulin alpha-1C chain	TUBA1A, TUBA1B	sp|P68363|TBA1B_HUMAN, sp|Q71U36|TBA1A_HUMAN
GHYTIGKEIIDPVLDR	GHYTIGKEIIDPVLDR	16	2	0	1	GHYTIGKEIIDPVLDR	GHYTIGK[6.0201]EIIDPVLDR	49117.4	109473	1.02682	0.896436	1363	1363	1.192	1.194	MS/MS	MS/MS	sp|P68366|TBA4A_HUMAN	P68366	TBA4A_HUMAN	TUBA4A	Tubulin alpha-4A chain
GHYTIGKEIIDPVLDR	GHYTIGKEIIDPVLDR	16	3	0	1	GHYTIGKEIIDPVLDR	GHYTIGK[6.0201]EIIDPVLDR	146605	337141	1.07197	0.843668	1364.17	1363	0.926	0.926	requantify	MS/MS	sp|P68366|TBA4A_HUMAN	P68366	TBA4A_HUMAN	TUBA4A	Tubulin alpha-4A chain
GHYTIGKEIIDPVLDR	GHYTIGKEIIDPVLDR	16	4	0	1	GHYTIGKEIIDPVLDR	GHYTIGK[6.0201]EIIDPVLDR	36111.7	58972.7	0.578128	0.884703	1363	1361.83	0.846	0.846	requantify	MS/MS	sp|P68366|TBA4A_HUMAN	P68366	TBA4A_HUMAN	TUBA4A	Tubulin alpha-4A chain
GHYTIGKEIIDPVLDRIR	GHYTIGKEIIDPVLDRIR	18	3	0	1	GHYTIGKEIIDPVLDRIR	GHYTIGK[6.0201]EIIDPVLDRIR	19150.4	21641.6	0.0264989	0.938203	1642.67	1641.5	1.004	1.01	requantify	MS/MS	sp|P68366|TBA4A_HUMAN	P68366	TBA4A_HUMAN	TUBA4A	Tubulin alpha-4A chain
GIAACMTCGNTK	GIAAC[57.0215]M[15.9949]TC[57.0215]GNTK	12	2	0	1	GIAAC[57.0215]M[15.9949]TC[57.0215]GNTK	GIAAC[57.0215]M[15.9949]TC[57.0215]GNTK[6.0201]	18432.4	22187.5	0.147561	0.930533	343.263	343.263	0.944	0.948	requantify	MS/MS	sp|Q9Y4A5|TRRAP_HUMAN	Q9Y4A5	TRRAP_HUMAN	TRRAP	Transformation/transcription domain-associated protein
GIACHICSNPNK	GIAC[57.0215]HIC[57.0215]SNPNK	12	2	0	1	GIAC[57.0215]HIC[57.0215]SNPNK	GIAC[57.0215]HIC[57.0215]SNPNK[6.0201]	38127.6	11845	-1.77394	0.424114	428.693	426.349	0.974	0.972	MS/MS	requantify	sp|Q9NY15|STAB1_HUMAN	Q9NY15	STAB1_HUMAN	STAB1	Stabilin-1
GIADRLVLLDLSEGTK	GIADRLVLLDLSEGTK	16	3	0	1	GIADRLVLLDLSEGTK		13749.9				1960.71		0.818		MS/MS	unmatched	sp|Q8IX04|UEVLD_HUMAN	Q8IX04	UEVLD_HUMAN	UEVLD	Ubiquitin-conjugating enzyme E2 variant 3
GIADSLEK	GIADSLEK	8	2	0	1	GIADSLEK		55466.7				795.815		0.782		MS/MS	unmatched	sp|Q8NF91|SYNE1_HUMAN	Q8NF91	SYNE1_HUMAN	SYNE1	Nesprin-1
GIAEQTVVTLRNPNAVLTLVDDNLAPEYQK	GIAEQTVVTLRNPNAVLTLVDDNLAPEYQK	30	3	0	1	GIAEQTVVTLRNPNAVLTLVDDNLAPEYQK		116069				2283.53		1.13		MS/MS	unmatched	sp|Q13576|IQGA2_HUMAN	Q13576	IQGA2_HUMAN	IQGAP2	Ras GTPase-activating-like protein IQGAP2
GIAEQTVVTLRNPNAVLTLVDDNLAPEYQK	GIAEQTVVTLRNPNAVLTLVDDNLAPEYQK	30	4	0	1	GIAEQTVVTLRNPNAVLTLVDDNLAPEYQK		26284.4				2284.71		0.918		MS/MS	unmatched	sp|Q13576|IQGA2_HUMAN	Q13576	IQGA2_HUMAN	IQGAP2	Ras GTPase-activating-like protein IQGAP2
GIAFPTSISVNNCVCHFSPLK	GIAFPTSISVNNC[57.0215]VC[57.0215]HFSPLK	21	2	0	1	GIAFPTSISVNNC[57.0215]VC[57.0215]HFSPLK	GIAFPTSISVNNC[57.0215]VC[57.0215]HFSPLK[6.0201]	23443.5	53736.2	1.10058	0.930911	1917.7	1916.52	1.358	1.368	requantify	MS/MS	sp|Q9UQ80|PA2G4_HUMAN	Q9UQ80	PA2G4_HUMAN	PA2G4	Proliferation-associated protein 2G4
GIAFPTSISVNNCVCHFSPLK	GIAFPTSISVNNC[57.0215]VC[57.0215]HFSPLK	21	3	0	1	GIAFPTSISVNNC[57.0215]VC[57.0215]HFSPLK	GIAFPTSISVNNC[57.0215]VC[57.0215]HFSPLK[6.0201]	63326.1	129578	0.936823	0.976874	1917.7	1917.7	0.96	0.96	requantify	MS/MS	sp|Q9UQ80|PA2G4_HUMAN	Q9UQ80	PA2G4_HUMAN	PA2G4	Proliferation-associated protein 2G4
GIAFPTSISVNNCVCHFSPLKSDQDYILK	GIAFPTSISVNNC[57.0215]VC[57.0215]HFSPLKSDQDYILK	29	3	0	2	GIAFPTSISVNNC[57.0215]VC[57.0215]HFSPLKSDQDYILK	GIAFPTSISVNNC[57.0215]VC[57.0215]HFSPLK[6.0201]SDQDYILK[6.0201]	7072.5	16811.1	1.15646	0.687082	1961.74	1961.74	1.198	1.19	requantify	MS/MS	sp|Q9UQ80|PA2G4_HUMAN	Q9UQ80	PA2G4_HUMAN	PA2G4	Proliferation-associated protein 2G4
GIAHPISFPSFAK	GIAHPISFPSFAK	13	2	0	1	GIAHPISFPSFAK	GIAHPISFPSFAK[6.0201]	98913.1	49742.2	-1.11039	0.394641	1486.22	1485.05	1.034	1.044	MS/MS	requantify	sp|Q9Y4E5|ZN451_HUMAN	Q9Y4E5	ZN451_HUMAN	ZNF451	E3 SUMO-protein ligase ZNF451
GIAIPVDLDSQVNTLFMK	GIAIPVDLDSQVNTLFM[15.9949]K	18	2	0	1	GIAIPVDLDSQVNTLFM[15.9949]K	GIAIPVDLDSQVNTLFM[15.9949]K[6.0201]	114678	58522.4	-1.0651	0.9771	2301.72	2301.72	1.206	1.206	MS/MS	MS/MS	sp|Q14571|ITPR2_HUMAN	Q14571	ITPR2_HUMAN	ITPR2	Inositol 1,4,5-trisphosphate receptor type 2
GIAIPVDLDSQVNTLFMK	GIAIPVDLDSQVNTLFM[15.9949]K	18	3	0	1	GIAIPVDLDSQVNTLFM[15.9949]K	GIAIPVDLDSQVNTLFM[15.9949]K[6.0201]	25977.4	6490.54	-2.09542	0.48425	2300.54	2301.72	0.92	0.918	MS/MS	requantify	sp|Q14571|ITPR2_HUMAN	Q14571	ITPR2_HUMAN	ITPR2	Inositol 1,4,5-trisphosphate receptor type 2
GIALDGKIK	GIALDGKIK	9	2	0	2	GIALDGKIK	GIALDGK[6.0201]IK[6.0201]	20829	4434.14	-2.32981	0.661257	796.182	796.182	0.864	0.866	MS/MS	requantify	sp|P49407|ARRB1_HUMAN	P49407	ARRB1_HUMAN	ARRB1	Beta-arrestin-1	ARR3, ARRB2, SAG	sp|P10523|ARRS_HUMAN, sp|P32121|ARRB2_HUMAN, sp|P36575|ARRC_HUMAN
GIALPETVDDVEK	GIALPETVDDVEK	13	2	0	1	GIALPETVDDVEK	GIALPETVDDVEK[6.0201]	234309	7165.33	-5.13462	0.497376	1471.71	1475.23	1.016	1.02	MS/MS	requantify	sp|O75751|S22A3_HUMAN	O75751	S22A3_HUMAN	SLC22A3	Solute carrier family 22 member 3
GIALQLCK	GIALQLC[57.0215]K	8	2	0	1	GIALQLC[57.0215]K	GIALQLC[57.0215]K[6.0201]	104989	184260	0.682046	0.984272	1157.88	1157.88	0.808	0.81	MS/MS	MS/MS	sp|Q96LJ7|DHRS1_HUMAN	Q96LJ7	DHRS1_HUMAN	DHRS1	Dehydrogenase/reductase SDR family member 1
GIAPAPALSVSPQNNHSPDPGLSNLAASYLNPVK	GIAPAPALSVSPQNNHSPDPGLSNLAASYLNPVK	34	3	0	1	GIAPAPALSVSPQNNHSPDPGLSNLAASYLNPVK		11850.1				2025.07		1.084		MS/MS	unmatched	sp|Q9NQT8|KI13B_HUMAN	Q9NQT8	KI13B_HUMAN	KIF13B	Kinesin-like protein KIF13B
GIAQMLEKYQQGDFGYCPR	GIAQMLEKYQQGDFGYC[57.0215]PR	19	2	0	1	GIAQMLEKYQQGDFGYC[57.0215]PR	GIAQMLEK[6.0201]YQQGDFGYC[57.0215]PR	64576.2	76757.6	0.121191	0.717577	1851.84	1851.84	1.304	1.306	requantify	MS/MS	sp|P67870|CSK2B_HUMAN	P67870	CSK2B_HUMAN	CSNK2B	Casein kinase II subunit beta
GIAQMLEKYQQGDFGYCPR	GIAQM[15.9949]LEKYQQGDFGYC[57.0215]PR	19	2	0	1	GIAQM[15.9949]LEKYQQGDFGYC[57.0215]PR	GIAQM[15.9949]LEK[6.0201]YQQGDFGYC[57.0215]PR	128599	203894	0.536821	0.934209	1543.58	1542.41	1.264	1.262	requantify	MS/MS	sp|P67870|CSK2B_HUMAN	P67870	CSK2B_HUMAN	CSNK2B	Casein kinase II subunit beta
GIAQMLEKYQQGDFGYCPR	GIAQM[15.9949]LEKYQQGDFGYC[57.0215]PR	19	3	0	1	GIAQM[15.9949]LEKYQQGDFGYC[57.0215]PR	GIAQM[15.9949]LEK[6.0201]YQQGDFGYC[57.0215]PR	228343	495252	0.988846	0.93874	1543.58	1543.58	1.03	1.03	MS/MS	MS/MS	sp|P67870|CSK2B_HUMAN	P67870	CSK2B_HUMAN	CSNK2B	Casein kinase II subunit beta
GIASLTAASTPLNPLSFQCEFVK	GIASLTAASTPLNPLSFQC[57.0215]EFVK	23	2	0	1	GIASLTAASTPLNPLSFQC[57.0215]EFVK	GIASLTAASTPLNPLSFQC[57.0215]EFVK[6.0201]	17433.8	35827.5	0.935795	0.645365	2320.51	2320.51	1.332	1.33	requantify	MS/MS	sp|Q9NVH2|INT7_HUMAN	Q9NVH2	INT7_HUMAN	INTS7	Integrator complex subunit 7
GIASTSDPPTANIKPTPVVSTPSK	GIASTSDPPTANIKPTPVVSTPSK	24	2	0	2	GIASTSDPPTANIKPTPVVSTPSK	GIASTSDPPTANIK[6.0201]PTPVVSTPSK[6.0201]	50411	60782.8	0.186401	0.909036	1078.25	1078.25	1.294	1.298	MS/MS	MS/MS	sp|P12270|TPR_HUMAN	P12270	TPR_HUMAN	TPR	Nucleoprotein TPR
GIASTSDPPTANIKPTPVVSTPSK	GIASTSDPPTANIKPTPVVSTPSK	24	3	0	2	GIASTSDPPTANIKPTPVVSTPSK	GIASTSDPPTANIK[6.0201]PTPVVSTPSK[6.0201]	106524	113767	-0.0116244	0.963538	1082.3	1082.3	0.932	0.938	MS/MS	MS/MS	sp|P12270|TPR_HUMAN	P12270	TPR_HUMAN	TPR	Nucleoprotein TPR
GIATNDVGIQK	GIATNDVGIQK	11	2	0	1	GIATNDVGIQK	GIATNDVGIQK[6.0201]	2.10292e+06	5971785	1.40239	0.978993	735.617	734.445	0.912	0.904	MS/MS	MS/MS	sp|Q16134|ETFD_HUMAN	Q16134	ETFD_HUMAN	ETFDH	Electron transfer flavoprotein-ubiquinone oxidoreductase, mitochondrial
GIATNDVGIQKDGAPK	GIATNDVGIQKDGAPK	16	2	0	2	GIATNDVGIQKDGAPK	GIATNDVGIQK[6.0201]DGAPK[6.0201]	623493	1510004	1.17273	0.992587	659.437	659.437	1.116	1.118	MS/MS	MS/MS	sp|Q16134|ETFD_HUMAN	Q16134	ETFD_HUMAN	ETFDH	Electron transfer flavoprotein-ubiquinone oxidoreductase, mitochondrial
GIAVMDKEGNVLGHSR	GIAVM[15.9949]DKEGNVLGHSR	16	3	0	1	GIAVM[15.9949]DKEGNVLGHSR		35690.8				642.761		0.898		MS/MS	unmatched	sp|Q6P4A7|SFXN4_HUMAN	Q6P4A7	SFXN4_HUMAN	SFXN4	Sideroflexin-4
GIAWWTDK	GIAWWTDK	8	2	0	1	GIAWWTDK	GIAWWTDK[6.0201]	4262.56	38209.5	3.01044	0.525649	1557.66	1556.49	0.806	0.812	requantify	MS/MS	sp|Q9NV96|CC50A_HUMAN	Q9NV96	CC50A_HUMAN	TMEM30A	Cell cycle control protein 50A
GIAWWTDKNVK	GIAWWTDKNVK	11	2	0	2		GIAWWTDK[6.0201]NVK[6.0201]		88280.4				1227.03		1.014	unmatched	MS/MS	sp|Q9NV96|CC50A_HUMAN	Q9NV96	CC50A_HUMAN	TMEM30A	Cell cycle control protein 50A
GIAYIEFK	GIAYIEFK	8	2	0	1	GIAYIEFK	GIAYIEFK[6.0201]	623853	987340	0.550058	0.942506	1469.97	1469.97	0.826	0.826	MS/MS	MS/MS	sp|P19338|NUCL_HUMAN	P19338	NUCL_HUMAN	NCL	Nucleolin
GIAYIEFKTEADAEK	GIAYIEFKTEADAEK	15	2	0	2	GIAYIEFKTEADAEK	GIAYIEFK[6.0201]TEADAEK[6.0201]	77151.2	16035.8	-2.38332	0.0380996	1243.48	1243.48	1.132	1.112	MS/MS	requantify	sp|P19338|NUCL_HUMAN	P19338	NUCL_HUMAN	NCL	Nucleolin
GIAYIEFKTEADAEKTFEEK	GIAYIEFKTEADAEKTFEEK	20	3	0	3	GIAYIEFKTEADAEKTFEEK		168933				1536.77		1.034		MS/MS	unmatched	sp|P19338|NUCL_HUMAN	P19338	NUCL_HUMAN	NCL	Nucleolin
GICEALEDSDGRQDSPAGELPK	GIC[57.0215]EALEDSDGRQDSPAGELPK	22	2	0	1	GIC[57.0215]EALEDSDGRQDSPAGELPK		9779.22				1252.72		1.406		MS/MS	unmatched	sp|O00339|MATN2_HUMAN	O00339	MATN2_HUMAN	MATN2	Matrilin-2
GICEALEDSDGRQDSPAGELPK	GIC[57.0215]EALEDSDGRQDSPAGELPK	22	3	0	1	GIC[57.0215]EALEDSDGRQDSPAGELPK		109371				1252.72		0.966		MS/MS	unmatched	sp|O00339|MATN2_HUMAN	O00339	MATN2_HUMAN	MATN2	Matrilin-2
GICECGVCK	GIC[57.0215]EC[57.0215]GVC[57.0215]K	9	2	0	1	GIC[57.0215]EC[57.0215]GVC[57.0215]K	GIC[57.0215]EC[57.0215]GVC[57.0215]K[6.0201]	720133	2914.63	-8.06751	0.483274	463.016	464.188	0.878	0.878	MS/MS	requantify	sp|P05556|ITB1_HUMAN	P05556	ITB1_HUMAN	ITGB1	Integrin beta-1
GICQSEENGSFLSK	GIC[57.0215]QSEENGSFLSK	14	2	0	1	GIC[57.0215]QSEENGSFLSK	GIC[57.0215]QSEENGSFLSK[6.0201]	47580.8	6345.99	-3.01301	0.446048	960.253	959.082	1.044	1.046	MS/MS	requantify	sp|Q8TCE6|DEN10_HUMAN	Q8TCE6	DEN10_HUMAN	DENND10	DENN domain-containing protein 10	DENND10P1	sp|Q6NSW5|DE10B_HUMAN
GICTEDGGNGIK	GIC[57.0215]TEDGGNGIK	12	2	0	1	GIC[57.0215]TEDGGNGIK	GIC[57.0215]TEDGGNGIK[6.0201]	22785.3	3966.74	-2.68317	0.278968	527.276	530.793	0.93	0.926	MS/MS	requantify	sp|P23458|JAK1_HUMAN	P23458	JAK1_HUMAN	JAK1	Tyrosine-protein kinase JAK1
GICVICMDTISNKK	GIC[57.0215]VIC[57.0215]M[15.9949]DTISNKK	14	2	0	2	GIC[57.0215]VIC[57.0215]M[15.9949]DTISNKK	GIC[57.0215]VIC[57.0215]M[15.9949]DTISNK[6.0201]K[6.0201]	24484.6	9597.44	-1.52543	0.607074	910.897	907.381	1.118	1.114	MS/MS	requantify	sp|Q8TDB6|DTX3L_HUMAN	Q8TDB6	DTX3L_HUMAN	DTX3L	E3 ubiquitin-protein ligase DTX3L
GICVKDRNENEIGHSR	GIC[57.0215]VKDRNENEIGHSR	16	4	0	1	GIC[57.0215]VKDRNENEIGHSR		27823.7				351.401		0.786		MS/MS	unmatched	sp|Q96NB2|SFXN2_HUMAN	Q96NB2	SFXN2_HUMAN	SFXN2	Sideroflexin-2
GIDANEPTEGSILLK	GIDANEPTEGSILLK	15	2	0	1	GIDANEPTEGSILLK	GIDANEPTEGSILLK[6.0201]	475389	2607.77	-7.58445	0.185766	1456.54	1458.88	1.04	1.048	MS/MS	requantify	sp|Q86UD5|SL9B2_HUMAN	Q86UD5	SL9B2_HUMAN	SLC9B2	Sodium/hydrogen exchanger 9B2
GIDASDYQTVQIFYPSK	GIDASDYQTVQIFYPSK	17	2	0	1	GIDASDYQTVQIFYPSK		90711				1853.57		1.152		MS/MS	unmatched	sp|P48147|PPCE_HUMAN	P48147	PPCE_HUMAN	PREP	Prolyl endopeptidase
GIDASDYQTVQIFYPSKDGTK	GIDASDYQTVQIFYPSKDGTK	21	2	0	2	GIDASDYQTVQIFYPSKDGTK		109566				1627.65		1.312		MS/MS	unmatched	sp|P48147|PPCE_HUMAN	P48147	PPCE_HUMAN	PREP	Prolyl endopeptidase
GIDASDYQTVQIFYPSKDGTK	GIDASDYQTVQIFYPSKDGTK	21	3	0	2	GIDASDYQTVQIFYPSKDGTK		117132				1633.51		1.056		MS/MS	unmatched	sp|P48147|PPCE_HUMAN	P48147	PPCE_HUMAN	PREP	Prolyl endopeptidase
GIDEDDLLEDKLSGSNNANKR	GIDEDDLLEDKLSGSNNANKR	21	3	0	2	GIDEDDLLEDKLSGSNNANKR		36851.6				1124.89		1.03		MS/MS	unmatched	sp|O75486|SUPT3_HUMAN	O75486	SUPT3_HUMAN	SUPT3H	Transcription initiation protein SPT3 homolog
GIDEDDLLEDKLSGSNNANKR	GIDEDDLLEDKLSGSNNANKR	21	4	0	2	GIDEDDLLEDKLSGSNNANKR		25221.8				1123.72		0.864		MS/MS	unmatched	sp|O75486|SUPT3_HUMAN	O75486	SUPT3_HUMAN	SUPT3H	Transcription initiation protein SPT3 homolog
GIDEGPEGLK	GIDEGPEGLK	10	2	0	1	GIDEGPEGLK		81420.4				758.17		0.842		MS/MS	unmatched	sp|Q8N335|GPD1L_HUMAN	Q8N335	GPD1L_HUMAN	GPD1L	Glycerol-3-phosphate dehydrogenase 1-like protein
GIDEGPEGLKLISDIIR	GIDEGPEGLKLISDIIR	17	3	0	1	GIDEGPEGLKLISDIIR		47390.4				2187.05		0.838		MS/MS	unmatched	sp|Q8N335|GPD1L_HUMAN	Q8N335	GPD1L_HUMAN	GPD1L	Glycerol-3-phosphate dehydrogenase 1-like protein
GIDEGPEGLKLISDIIREK	GIDEGPEGLKLISDIIREK	19	3	0	2	GIDEGPEGLKLISDIIREK		63351.4				2063.85		0.976		MS/MS	unmatched	sp|Q8N335|GPD1L_HUMAN	Q8N335	GPD1L_HUMAN	GPD1L	Glycerol-3-phosphate dehydrogenase 1-like protein
GIDEGPEGLKLISDIIREK	GIDEGPEGLKLISDIIREK	19	4	0	2	GIDEGPEGLKLISDIIREK		60730.1				2063.85		0.806		MS/MS	unmatched	sp|Q8N335|GPD1L_HUMAN	Q8N335	GPD1L_HUMAN	GPD1L	Glycerol-3-phosphate dehydrogenase 1-like protein
GIDFHKQQPLFVSGGDDYK	GIDFHKQQPLFVSGGDDYK	19	2	0	2	GIDFHKQQPLFVSGGDDYK	GIDFHK[6.0201]QQPLFVSGGDDYK[6.0201]	12962.5	26396.4	0.911686	0.770124	1220.91	1220.91	1.234	1.234	requantify	MS/MS	sp|P53621|COPA_HUMAN	P53621	COPA_HUMAN	COPA	Coatomer subunit alpha
GIDFHKQQPLFVSGGDDYKIK	GIDFHKQQPLFVSGGDDYKIK	21	3	0	3	GIDFHKQQPLFVSGGDDYKIK	GIDFHK[6.0201]QQPLFVSGGDDYK[6.0201]IK[6.0201]		41210.1				1298.53		1.076	unmatched	MS/MS	sp|P53621|COPA_HUMAN	P53621	COPA_HUMAN	COPA	Coatomer subunit alpha
GIDFHKQQPLFVSGGDDYKIK	GIDFHKQQPLFVSGGDDYKIK	21	4	0	3	GIDFHKQQPLFVSGGDDYKIK	GIDFHK[6.0201]QQPLFVSGGDDYK[6.0201]IK[6.0201]	65319.1	133700	0.926989	0.978448	1298.53	1298.53	0.948	0.948	MS/MS	MS/MS	sp|P53621|COPA_HUMAN	P53621	COPA_HUMAN	COPA	Coatomer subunit alpha
GIDIHGVPYVINVTLPDEK	GIDIHGVPYVINVTLPDEK	19	2	0	1	GIDIHGVPYVINVTLPDEK	GIDIHGVPYVINVTLPDEK[6.0201]	7670.94	18508.5	1.12536	0.449798	2023.54	2023.54	1.252	1.244	requantify	MS/MS	sp|Q92499|DDX1_HUMAN	Q92499	DDX1_HUMAN	DDX1	ATP-dependent RNA helicase DDX1
GIDIHGVPYVINVTLPDEK	GIDIHGVPYVINVTLPDEK	19	3	0	1	GIDIHGVPYVINVTLPDEK	GIDIHGVPYVINVTLPDEK[6.0201]	121606	315526	1.23018	0.753282	2023.54	2023.54	0.908	0.904	requantify	MS/MS	sp|Q92499|DDX1_HUMAN	Q92499	DDX1_HUMAN	DDX1	ATP-dependent RNA helicase DDX1
GIDIHGVPYVINVTLPDEKQNYVHR	GIDIHGVPYVINVTLPDEKQNYVHR	25	4	0	1	GIDIHGVPYVINVTLPDEKQNYVHR	GIDIHGVPYVINVTLPDEK[6.0201]QNYVHR	24255	41134.5	0.600969	0.97178	1820.05	1820.05	0.974	0.974	requantify	MS/MS	sp|Q92499|DDX1_HUMAN	Q92499	DDX1_HUMAN	DDX1	ATP-dependent RNA helicase DDX1
GIDIHGVPYVINVTLPDEKQNYVHR	GIDIHGVPYVINVTLPDEKQNYVHR	25	5	0	1	GIDIHGVPYVINVTLPDEKQNYVHR	GIDIHGVPYVINVTLPDEK[6.0201]QNYVHR	10904	19550.1	0.681222	0.606418	1820.05	1818.88	0.856	0.854	requantify	MS/MS	sp|Q92499|DDX1_HUMAN	Q92499	DDX1_HUMAN	DDX1	ATP-dependent RNA helicase DDX1
GIDIQDVSMVVNYDMAK	GIDIQDVSMVVNYDM[15.9949]AK	17	2	0	1	GIDIQDVSMVVNYDM[15.9949]AK	GIDIQDVSMVVNYDM[15.9949]AK[6.0201]	9301.28	44962.7	2.15647	0.14429	1981.33	1980.16	1.178	1.176	requantify	MS/MS	sp|Q9BUQ8|DDX23_HUMAN	Q9BUQ8	DDX23_HUMAN	DDX23	Probable ATP-dependent RNA helicase DDX23
GIDIQDVSMVVNYDMAK	GIDIQDVSM[15.9949]VVNYDM[15.9949]AK	17	2	0	1	GIDIQDVSM[15.9949]VVNYDM[15.9949]AK	GIDIQDVSM[15.9949]VVNYDM[15.9949]AK[6.0201]	32342.8	45750.3	0.34916	0.587743	1851.52	1851.52	1.174	1.174	requantify	MS/MS	sp|Q9BUQ8|DDX23_HUMAN	Q9BUQ8	DDX23_HUMAN	DDX23	Probable ATP-dependent RNA helicase DDX23
GIDIYSVGIGDVDDQQLIQITGTAEK	GIDIYSVGIGDVDDQQLIQITGTAEK	26	2	0	1	GIDIYSVGIGDVDDQQLIQITGTAEK		24868.4				2282.54		1.374		MS/MS	unmatched	sp|A6NMZ7|CO6A6_HUMAN	A6NMZ7	CO6A6_HUMAN	COL6A6	Collagen alpha-6(VI) chain
GIDLLKK	GIDLLKK	7	2	0	2	GIDLLKK	GIDLLK[6.0201]K[6.0201]	46570.6	58782.8	0.228939	0.977229	784.981	784.981	0.776	0.776	MS/MS	MS/MS	sp|P43243|MATR3_HUMAN	P43243	MATR3_HUMAN	MATR3	Matrin-3
GIDLTQVK	GIDLTQVK	8	2	0	1	GIDLTQVK	GIDLTQVK[6.0201]	22142.3	56724.2	1.2781	0.927692	1022.69	1022.69	0.796	0.798	requantify	MS/MS	sp|P10515|ODP2_HUMAN	P10515	ODP2_HUMAN	DLAT	Dihydrolipoyllysine-residue acetyltransferase component of pyruvate dehydrogenase complex, mitochondrial
GIDLTQVKGTGPDGR	GIDLTQVKGTGPDGR	15	2	0	1	GIDLTQVKGTGPDGR		74344.2				909.872		1.084		MS/MS	unmatched	sp|P10515|ODP2_HUMAN	P10515	ODP2_HUMAN	DLAT	Dihydrolipoyllysine-residue acetyltransferase component of pyruvate dehydrogenase complex, mitochondrial
GIDMIEFPK	GIDMIEFPK	9	2	0	1	GIDMIEFPK	GIDMIEFPK[6.0201]	31706.4	12953.4	-1.43371	0.623169	1759.14	1757.97	0.868	0.868	MS/MS	requantify	sp|Q13976|KGP1_HUMAN	Q13976	KGP1_HUMAN	PRKG1	cGMP-dependent protein kinase 1
GIDPFSLDALSK	GIDPFSLDALSK	12	2	0	1	GIDPFSLDALSK	GIDPFSLDALSK[6.0201]	615807	189384	-1.87545	0.77205	2016.14	2017.31	0.958	0.962	MS/MS	requantify	sp|P40227|TCPZ_HUMAN	P40227	TCPZ_HUMAN	CCT6A	T-complex protein 1 subunit zeta
GIDPFSLDALSKEGIVALR	GIDPFSLDALSKEGIVALR	19	2	0	1	GIDPFSLDALSKEGIVALR		438208				2243.37		1.266		MS/MS	unmatched	sp|P40227|TCPZ_HUMAN	P40227	TCPZ_HUMAN	CCT6A	T-complex protein 1 subunit zeta
GIDPFSLDALSKEGIVALR	GIDPFSLDALSKEGIVALR	19	3	0	1	GIDPFSLDALSKEGIVALR		2596000				2243.37		0.872		MS/MS	unmatched	sp|P40227|TCPZ_HUMAN	P40227	TCPZ_HUMAN	CCT6A	T-complex protein 1 subunit zeta
GIDPFSLDALSKEGIVALRR	GIDPFSLDALSKEGIVALRR	20	3	0	1	GIDPFSLDALSKEGIVALRR		228998				2056.67		1.032		MS/MS	unmatched	sp|P40227|TCPZ_HUMAN	P40227	TCPZ_HUMAN	CCT6A	T-complex protein 1 subunit zeta
GIDPFSLDALSKEGIVALRR	GIDPFSLDALSKEGIVALRR	20	4	0	1	GIDPFSLDALSKEGIVALRR		324557				2056.67		0.86		MS/MS	unmatched	sp|P40227|TCPZ_HUMAN	P40227	TCPZ_HUMAN	CCT6A	T-complex protein 1 subunit zeta
GIDPFSLDSLAK	GIDPFSLDSLAK	12	2	0	1	GIDPFSLDSLAK		3874040				2013.59		0.958		MS/MS	unmatched	sp|Q92526|TCPW_HUMAN	Q92526	TCPW_HUMAN	CCT6B	T-complex protein 1 subunit zeta-2
GIDSDASYPYK	GIDSDASYPYK	11	2	0	1	GIDSDASYPYK		644486				780.379		0.932		MS/MS	unmatched	sp|P25774|CATS_HUMAN	P25774	CATS_HUMAN	CTSS	Cathepsin S
GIDSDASYPYKAMDQK	GIDSDASYPYKAM[15.9949]DQK	16	2	0	2	GIDSDASYPYKAM[15.9949]DQK		65023.1				667.782		1.134		MS/MS	unmatched	sp|P25774|CATS_HUMAN	P25774	CATS_HUMAN	CTSS	Cathepsin S
GIDSDASYPYKAMDQK	GIDSDASYPYKAM[15.9949]DQK	16	3	0	2	GIDSDASYPYKAM[15.9949]DQK		46359				668.958		0.87		MS/MS	unmatched	sp|P25774|CATS_HUMAN	P25774	CATS_HUMAN	CTSS	Cathepsin S
GIDSEGHAANFVETEQIVHYNGSK	GIDSEGHAANFVETEQIVHYNGSK	24	3	0	1	GIDSEGHAANFVETEQIVHYNGSK		104424				1234.83		1.13		MS/MS	unmatched	sp|Q9NTJ5|SAC1_HUMAN	Q9NTJ5	SAC1_HUMAN	SACM1L	Phosphatidylinositol-3-phosphatase SAC1
GIDVDAENCAVCIENFK	GIDVDAENC[57.0215]AVC[57.0215]IENFK	17	2	0	1	GIDVDAENC[57.0215]AVC[57.0215]IENFK	GIDVDAENC[57.0215]AVC[57.0215]IENFK[6.0201]	17394.9	58863.7	1.67966	0.79054	1721.22	1721.22	1.152	1.148	requantify	MS/MS	sp|Q8NC42|RN149_HUMAN	Q8NC42	RN149_HUMAN	RNF149	E3 ubiquitin-protein ligase RNF149
GIDYDFPSLILQK	GIDYDFPSLILQK	13	2	0	1	GIDYDFPSLILQK		168505				2169.39		1.056		MS/MS	unmatched	sp|Q9BYG3|MK67I_HUMAN	Q9BYG3	MK67I_HUMAN	NIFK	MKI67 FHA domain-interacting nucleolar phosphoprotein
GIDYDFPSLILQK	GIDYDFPSLILQK	13	3	0	1	GIDYDFPSLILQK		12109.1				2167.04		0.834		MS/MS	unmatched	sp|Q9BYG3|MK67I_HUMAN	Q9BYG3	MK67I_HUMAN	NIFK	MKI67 FHA domain-interacting nucleolar phosphoprotein
GIDYDFPSLILQKTESISK	GIDYDFPSLILQKTESISK	19	3	0	2	GIDYDFPSLILQKTESISK		39889.5				2144.91		0.908		MS/MS	unmatched	sp|Q9BYG3|MK67I_HUMAN	Q9BYG3	MK67I_HUMAN	NIFK	MKI67 FHA domain-interacting nucleolar phosphoprotein
GIDYDKLIVR	GIDYDKLIVR	10	2	0	1	GIDYDKLIVR	GIDYDK[6.0201]LIVR	67826.1	2756.54	-4.76903	0.44137	1296.17	1293.82	0.972	0.982	MS/MS	requantify	sp|P23381|SYWC_HUMAN	P23381	SYWC_HUMAN	WARS1	Tryptophan--tRNA ligase, cytoplasmic
GIDYDKLIVR	GIDYDKLIVR	10	3	0	1	GIDYDKLIVR	GIDYDK[6.0201]LIVR	40746.6				1299.53		0.738		MS/MS	unmatched	sp|P23381|SYWC_HUMAN	P23381	SYWC_HUMAN	WARS1	Tryptophan--tRNA ligase, cytoplasmic
GIEALKQVTK	GIEALKQVTK	10	2	0	2	GIEALKQVTK	GIEALK[6.0201]QVTK[6.0201]	117711	348666	1.46007	0.938064	714.257	714.257	0.92	0.92	requantify	MS/MS	sp|Q9H3H1|MOD5_HUMAN	Q9H3H1	MOD5_HUMAN	TRIT1	tRNA dimethylallyltransferase
GIEAQFLALQK	GIEAQFLALQK	11	2	0	1		GIEAQFLALQK[6.0201]		38700.9				1731.13		0.966	unmatched	MS/MS	sp|Q9HAU4|SMUF2_HUMAN	Q9HAU4	SMUF2_HUMAN	SMURF2	E3 ubiquitin-protein ligase SMURF2	SMURF1	sp|Q9HCE7|SMUF1_HUMAN
GIEAVGGK	GIEAVGGK	8	2	0	1		GIEAVGGK[6.0201]		48272.3				414.833		0.708	unmatched	MS/MS	sp|P22695|QCR2_HUMAN	P22695	QCR2_HUMAN	UQCRC2	Cytochrome b-c1 complex subunit 2, mitochondrial
GIEDDLMDLIK	GIEDDLMDLIK	11	2	0	1	GIEDDLMDLIK	GIEDDLMDLIK[6.0201]	92274.1	2319.45	-5.43671	0.267495	2379.41	2381.76	0.958	0.962	MS/MS	requantify	sp|Q9BRF8|CPPED_HUMAN	Q9BRF8	CPPED_HUMAN	CPPED1	Serine/threonine-protein phosphatase CPPED1
GIEDDLMDLIK	GIEDDLM[15.9949]DLIK	11	2	0	1	GIEDDLM[15.9949]DLIK		1940739				2093.4		0.992		MS/MS	unmatched	sp|Q9BRF8|CPPED_HUMAN	Q9BRF8	CPPED_HUMAN	CPPED1	Serine/threonine-protein phosphatase CPPED1
GIEDDLMDLIKK	GIEDDLM[15.9949]DLIKK	12	3	0	2	GIEDDLM[15.9949]DLIKK		16303.4				1860.84		0.766		MS/MS	unmatched	sp|Q9BRF8|CPPED_HUMAN	Q9BRF8	CPPED_HUMAN	CPPED1	Serine/threonine-protein phosphatase CPPED1
GIEDDLMDLIKKK	GIEDDLM[15.9949]DLIKKK	13	3	0	3	GIEDDLM[15.9949]DLIKKK		26132.2				1731.9		0.784		MS/MS	unmatched	sp|Q9BRF8|CPPED_HUMAN	Q9BRF8	CPPED_HUMAN	CPPED1	Serine/threonine-protein phosphatase CPPED1
GIEDIIVSK	GIEDIIVSK	9	2	0	1	GIEDIIVSK	GIEDIIVSK[6.0201]	168944	238534	0.410658	0.983904	1424.25	1424.25	0.818	0.818	MS/MS	MS/MS	sp|Q9BZJ0|CRNL1_HUMAN	Q9BZJ0	CRNL1_HUMAN	CRNKL1	Crooked neck-like protein 1
GIEELEK	GIEELEK	7	2	0	1	GIEELEK	GIEELEK[6.0201]	29839.7	53516.1	0.697379	0.950808	708.497	707.326	0.764	0.764	MS/MS	MS/MS	sp|Q9UBP0|SPAST_HUMAN	Q9UBP0	SPAST_HUMAN	SPAST	Spastin
GIEELEKGIAVIVTGQGEQCER	GIEELEKGIAVIVTGQGEQC[57.0215]ER	22	3	0	1	GIEELEKGIAVIVTGQGEQC[57.0215]ER		35623				2151.49		0.932		MS/MS	unmatched	sp|Q9UBP0|SPAST_HUMAN	Q9UBP0	SPAST_HUMAN	SPAST	Spastin
GIEELFLDLCK	GIEELFLDLC[57.0215]K	11	2	0	1	GIEELFLDLC[57.0215]K	GIEELFLDLC[57.0215]K[6.0201]	238825	288330	0.123647	0.991557	2360.37	2360.37	0.994	0.994	MS/MS	MS/MS	sp|Q9UL25|RAB21_HUMAN	Q9UL25	RAB21_HUMAN	RAB21	Ras-related protein Rab-21
GIEELFLDLCKR	GIEELFLDLC[57.0215]KR	12	2	0	1	GIEELFLDLC[57.0215]KR	GIEELFLDLC[57.0215]K[6.0201]R	280859	312395	0.00358773	0.997154	2112.65	2112.65	1.088	1.09	MS/MS	MS/MS	sp|Q9UL25|RAB21_HUMAN	Q9UL25	RAB21_HUMAN	RAB21	Ras-related protein Rab-21
GIEELFLDLCKR	GIEELFLDLC[57.0215]KR	12	3	0	1	GIEELFLDLC[57.0215]KR	GIEELFLDLC[57.0215]K[6.0201]R	575765	647684	0.0198725	0.993999	2111.48	2111.48	0.814	0.816	MS/MS	MS/MS	sp|Q9UL25|RAB21_HUMAN	Q9UL25	RAB21_HUMAN	RAB21	Ras-related protein Rab-21
GIEESLRK	GIEESLRK	8	2	0	1	GIEESLRK	GIEESLRK[6.0201]	98338.6	6.22385e+06	5.88778	0.962184	494.199	494.199	0.838	0.844	MS/MS	MS/MS	sp|Q16836|HCDH_HUMAN	Q16836	HCDH_HUMAN	HADH	Hydroxyacyl-coenzyme A dehydrogenase, mitochondrial
GIEFDWK	GIEFDWK	7	2	0	1	GIEFDWK	GIEFDWK[6.0201]	55902.1	139784	1.2053	0.97353	1532.98	1531.81	0.768	0.77	MS/MS	MS/MS	sp|Q9BVK8|TM147_HUMAN	Q9BVK8	TM147_HUMAN	TMEM147	BOS complex subunit TMEM147
GIEGTVPYVTTDYNFK	GIEGTVPYVTTDYNFK	16	2	0	1	GIEGTVPYVTTDYNFK	GIEGTVPYVTTDYNFK[6.0201]	34072.1	9886.69	-1.87202	0.183688	1523.88	1527.39	1.13	1.13	MS/MS	requantify	sp|Q5SY16|NOL9_HUMAN	Q5SY16	NOL9_HUMAN	NOL9	Polynucleotide 5'-hydroxyl-kinase NOL9
GIEGTVPYVTTDYNFKLPGASEK	GIEGTVPYVTTDYNFKLPGASEK	23	2	0	2	GIEGTVPYVTTDYNFKLPGASEK		19521.4				1864.74		1.452		MS/MS	unmatched	sp|Q5SY16|NOL9_HUMAN	Q5SY16	NOL9_HUMAN	NOL9	Polynucleotide 5'-hydroxyl-kinase NOL9
GIEGTVPYVTTDYNFKLPGASEK	GIEGTVPYVTTDYNFKLPGASEK	23	3	0	2	GIEGTVPYVTTDYNFKLPGASEK		40066.4				1863.57		1.002		MS/MS	unmatched	sp|Q5SY16|NOL9_HUMAN	Q5SY16	NOL9_HUMAN	NOL9	Polynucleotide 5'-hydroxyl-kinase NOL9
GIEILLEK	GIEILLEK	8	2	0	1	GIEILLEK		44732.9				1654.41		0.806		MS/MS	unmatched	sp|Q15397|PUM3_HUMAN	Q15397	PUM3_HUMAN	PUM3	Pumilio homolog 3
GIEILLEKLST	GIEILLEKLST	11	2	0	1	GIEILLEKLST		69525.5				2214.9		0.958		MS/MS	unmatched	sp|Q15397|PUM3_HUMAN	Q15397	PUM3_HUMAN	PUM3	Pumilio homolog 3
GIEILTDMSRPVELSDRETLLNSATTSLNSK	GIEILTDMSRPVELSDRETLLNSATTSLNSK	31	4	0	1	GIEILTDMSRPVELSDRETLLNSATTSLNSK		11431.9				2062.66		1.132		MS/MS	unmatched	sp|P50991|TCPD_HUMAN	P50991	TCPD_HUMAN	CCT4	T-complex protein 1 subunit delta
GIEILTDMSRPVELSDRETLLNSATTSLNSK	GIEILTDM[15.9949]SRPVELSDRETLLNSATTSLNSK	31	3	0	1	GIEILTDM[15.9949]SRPVELSDRETLLNSATTSLNSK	GIEILTDM[15.9949]SRPVELSDRETLLNSATTSLNSK[6.0201]	195683				1842.32		1.204		MS/MS	unmatched	sp|P50991|TCPD_HUMAN	P50991	TCPD_HUMAN	CCT4	T-complex protein 1 subunit delta
GIEILTDMSRPVELSDRETLLNSATTSLNSK	GIEILTDM[15.9949]SRPVELSDRETLLNSATTSLNSK	31	4	0	1	GIEILTDM[15.9949]SRPVELSDRETLLNSATTSLNSK	GIEILTDM[15.9949]SRPVELSDRETLLNSATTSLNSK[6.0201]	309176	50469.6	-2.77604	0.838714	1842.32	1842.32	1.094	1.096	MS/MS	requantify	sp|P50991|TCPD_HUMAN	P50991	TCPD_HUMAN	CCT4	T-complex protein 1 subunit delta
GIEKEVNVYK	GIEKEVNVYK	10	2	0	2	GIEKEVNVYK	GIEK[6.0201]EVNVYK[6.0201]	43090.4	3104.98	-3.89809	0.087842	650.061	652.405	0.938	0.95	MS/MS	requantify	sp|Q8TF65|GIPC2_HUMAN	Q8TF65	GIPC2_HUMAN	GIPC2	PDZ domain-containing protein GIPC2
GIEKNLGIGK	GIEKNLGIGK	10	2	0	2	GIEKNLGIGK	GIEK[6.0201]NLGIGK[6.0201]	167522				715.307		0.88		MS/MS	unmatched	sp|P40926|MDHM_HUMAN	P40926	MDHM_HUMAN	MDH2	Malate dehydrogenase, mitochondrial
GIEKNLGIGKVSSFEEK	GIEKNLGIGKVSSFEEK	17	2	0	3	GIEKNLGIGKVSSFEEK		67705.9				1058.88		1.186		MS/MS	unmatched	sp|P40926|MDHM_HUMAN	P40926	MDHM_HUMAN	MDH2	Malate dehydrogenase, mitochondrial
GIEKNLGIGKVSSFEEK	GIEKNLGIGKVSSFEEK	17	3	0	3	GIEKNLGIGKVSSFEEK		189296				1060.06		0.95		MS/MS	unmatched	sp|P40926|MDHM_HUMAN	P40926	MDHM_HUMAN	MDH2	Malate dehydrogenase, mitochondrial
GIEKPPFELPDFIK	GIEKPPFELPDFIK	14	2	0	2	GIEKPPFELPDFIK	GIEK[6.0201]PPFELPDFIK[6.0201]	51212.2	57158	-0.00263214	0.930322	2019.3	2019.3	1.11	1.112	MS/MS	MS/MS	sp|Q13435|SF3B2_HUMAN	Q13435	SF3B2_HUMAN	SF3B2	Splicing factor 3B subunit 2
GIEKPPFELPDFIK	GIEKPPFELPDFIK	14	3	0	2	GIEKPPFELPDFIK	GIEK[6.0201]PPFELPDFIK[6.0201]	65077.1	129924	0.836344	0.919309	2018.13	2018.13	0.816	0.816	requantify	MS/MS	sp|Q13435|SF3B2_HUMAN	Q13435	SF3B2_HUMAN	SF3B2	Splicing factor 3B subunit 2
GIEKPPFELPDFIKR	GIEKPPFELPDFIKR	15	2	0	2	GIEKPPFELPDFIKR	GIEK[6.0201]PPFELPDFIK[6.0201]R	135420	186143	0.340269	0.95404	1800.32	1799.15	1.152	1.15	MS/MS	MS/MS	sp|Q13435|SF3B2_HUMAN	Q13435	SF3B2_HUMAN	SF3B2	Splicing factor 3B subunit 2
GIEKPPFELPDFIKR	GIEKPPFELPDFIKR	15	3	0	2	GIEKPPFELPDFIKR	GIEK[6.0201]PPFELPDFIK[6.0201]R	835727	1.2467e+06	0.458308	0.995127	1799.15	1799.15	0.94	0.944	MS/MS	MS/MS	sp|Q13435|SF3B2_HUMAN	Q13435	SF3B2_HUMAN	SF3B2	Splicing factor 3B subunit 2
GIEKPPFELPDFIKR	GIEKPPFELPDFIKR	15	4	0	2	GIEKPPFELPDFIKR	GIEK[6.0201]PPFELPDFIK[6.0201]R	413052	638365	0.509358	0.857311	1800.32	1800.32	0.826	0.826	MS/MS	MS/MS	sp|Q13435|SF3B2_HUMAN	Q13435	SF3B2_HUMAN	SF3B2	Splicing factor 3B subunit 2
GIELGDIQSSIESIKQTQEEIKR	GIELGDIQSSIESIKQTQEEIKR	23	4	0	2	GIELGDIQSSIESIKQTQEEIKR		156416				1915.92		0.94		MS/MS	unmatched	sp|Q9BZF1|OSBL8_HUMAN	Q9BZF1	OSBL8_HUMAN	OSBPL8	Oxysterol-binding protein-related protein 8
GIEMSEVRLNLDKMMEQK	GIEMSEVRLNLDKM[15.9949]M[15.9949]EQK	18	3	0	2	GIEMSEVRLNLDKM[15.9949]M[15.9949]EQK		43928.1				1136.89		0.992		MS/MS	unmatched	sp|P09622|DLDH_HUMAN	P09622	DLDH_HUMAN	DLD	Dihydrolipoyl dehydrogenase, mitochondrial
GIEMSEVRLNLDK	GIEM[15.9949]SEVRLNLDK	13	2	0	1	GIEM[15.9949]SEVRLNLDK	GIEM[15.9949]SEVRLNLDK[6.0201]	60554.9	1277.4	-5.674	0.228725	1051.03	1043.99	1.058	1.052	MS/MS	requantify	sp|P09622|DLDH_HUMAN	P09622	DLDH_HUMAN	DLD	Dihydrolipoyl dehydrogenase, mitochondrial
GIEMSEVRLNLDK	GIEM[15.9949]SEVRLNLDK	13	3	0	1	GIEM[15.9949]SEVRLNLDK	GIEM[15.9949]SEVRLNLDK[6.0201]	53577.3				1052.2		0.826		MS/MS	unmatched	sp|P09622|DLDH_HUMAN	P09622	DLDH_HUMAN	DLD	Dihydrolipoyl dehydrogenase, mitochondrial
GIENYYDDLDFK	GIENYYDDLDFK	12	2	0	1	GIENYYDDLDFK	GIENYYDDLDFK[6.0201]	110756	117644	-0.0329048	0.978785	1786.08	1786.08	1.004	1.002	MS/MS	MS/MS	sp|O95858|TSN15_HUMAN	O95858	TSN15_HUMAN	TSPAN15	Tetraspanin-15
GIEPTGNMVKQPAK	GIEPTGNMVKQPAK	14	2	0	2	GIEPTGNMVKQPAK	GIEPTGNMVK[6.0201]QPAK[6.0201]	43273.2	18167.9	-1.32638	0.888741	625.538	624.366	1.064	1.064	MS/MS	requantify	sp|O75369|FLNB_HUMAN	O75369	FLNB_HUMAN	FLNB	Filamin-B
GIEPTGNMVKQPAK	GIEPTGNM[15.9949]VKQPAK	14	2	0	2	GIEPTGNM[15.9949]VKQPAK	GIEPTGNM[15.9949]VK[6.0201]QPAK[6.0201]	97540.8	52447.7	-0.969428	0.911966	447.387	446.214	1.046	1.054	MS/MS	requantify	sp|O75369|FLNB_HUMAN	O75369	FLNB_HUMAN	FLNB	Filamin-B
GIEQAVQSHAVAEEEARK	GIEQAVQSHAVAEEEARK	18	2	0	1	GIEQAVQSHAVAEEEARK	GIEQAVQSHAVAEEEARK[6.0201]	12263.8	33654	1.37865	0.842417	756.513	756.513	1.27	1.27	requantify	MS/MS	sp|Q16891|MIC60_HUMAN	Q16891	MIC60_HUMAN	IMMT	MICOS complex subunit MIC60
GIEQAVQSHAVAEEEARK	GIEQAVQSHAVAEEEARK	18	3	0	1	GIEQAVQSHAVAEEEARK	GIEQAVQSHAVAEEEARK[6.0201]	79444.5	167494	0.979966	0.924617	764.234	764.234	0.936	0.938	requantify	MS/MS	sp|Q16891|MIC60_HUMAN	Q16891	MIC60_HUMAN	IMMT	MICOS complex subunit MIC60
GIEQAVQSHAVAEEEARK	GIEQAVQSHAVAEEEARK	18	4	0	1	GIEQAVQSHAVAEEEARK	GIEQAVQSHAVAEEEARK[6.0201]	43806.7	92242.1	0.978148	0.97875	765.406	765.406	0.78	0.78	requantify	MS/MS	sp|Q16891|MIC60_HUMAN	Q16891	MIC60_HUMAN	IMMT	MICOS complex subunit MIC60
GIETGSEDLEILPNGLAFISSGLK	GIETGSEDLEILPNGLAFISSGLK	24	2	0	1	GIETGSEDLEILPNGLAFISSGLK	GIETGSEDLEILPNGLAFISSGLK[6.0201]	133040	5173.64	-4.81266	0.582355	2511.7	2511.7	1.34	1.344	MS/MS	requantify	sp|P27169|PON1_HUMAN	P27169	PON1_HUMAN	PON1	Serum paraoxonase/arylesterase 1
GIETGSEDLEILPNGLAFISSGLK	GIETGSEDLEILPNGLAFISSGLK	24	3	0	1	GIETGSEDLEILPNGLAFISSGLK	GIETGSEDLEILPNGLAFISSGLK[6.0201]	10872.4				2511.7		0.984		MS/MS	unmatched	sp|P27169|PON1_HUMAN	P27169	PON1_HUMAN	PON1	Serum paraoxonase/arylesterase 1
GIETGSEDLEILPNGLAFISSGLKYPGIK	GIETGSEDLEILPNGLAFISSGLKYPGIK	29	2	0	2	GIETGSEDLEILPNGLAFISSGLKYPGIK		81033				2500.34		1.524		MS/MS	unmatched	sp|P27169|PON1_HUMAN	P27169	PON1_HUMAN	PON1	Serum paraoxonase/arylesterase 1
GIETGSEDLEILPNGLAFISSGLKYPGIK	GIETGSEDLEILPNGLAFISSGLKYPGIK	29	3	0	2	GIETGSEDLEILPNGLAFISSGLKYPGIK		546864				2500.34		1.092		MS/MS	unmatched	sp|P27169|PON1_HUMAN	P27169	PON1_HUMAN	PON1	Serum paraoxonase/arylesterase 1
GIETPQCDQSTGQCVCVEGVEGPRCDK	GIETPQC[57.0215]DQSTGQC[57.0215]VC[57.0215]VEGVEGPRC[57.0215]DK	27	3	0	1	GIETPQC[57.0215]DQSTGQC[57.0215]VC[57.0215]VEGVEGPRC[57.0215]DK	GIETPQC[57.0215]DQSTGQC[57.0215]VC[57.0215]VEGVEGPRC[57.0215]DK[6.0201]	51851	14573.2	-1.90877	0.811829	975.943	977.115	1.034	1.044	MS/MS	requantify	sp|P07942|LAMB1_HUMAN	P07942	LAMB1_HUMAN	LAMB1	Laminin subunit beta-1
GIEYLHYQK	GIEYLHYQK	9	2	0	1	GIEYLHYQK	GIEYLHYQK[6.0201]	32753.9	8145.99	-2.0945	0.620842	781.951	781.951	0.958	0.952	MS/MS	requantify	sp|Q96RR4|KKCC2_HUMAN	Q96RR4	KKCC2_HUMAN	CAMKK2	Calcium/calmodulin-dependent protein kinase kinase 2
GIFGFTDSDCIGK	GIFGFTDSDC[57.0215]IGK	13	2	0	1	GIFGFTDSDC[57.0215]IGK	GIFGFTDSDC[57.0215]IGK[6.0201]	1643637	654458	-1.4797	0.991801	1812.84	1812.84	1.022	1.022	MS/MS	MS/MS	sp|P23381|SYWC_HUMAN	P23381	SYWC_HUMAN	WARS1	Tryptophan--tRNA ligase, cytoplasmic
GIFGSSAVPQPK	GIFGSSAVPQPK	12	2	0	1	GIFGSSAVPQPK	GIFGSSAVPQPK[6.0201]	109184	144567	0.28234	0.942826	1226.56	1228.9	0.972	0.974	MS/MS	MS/MS	sp|O60341|KDM1A_HUMAN	O60341	KDM1A_HUMAN	KDM1A	Lysine-specific histone demethylase 1A
GIFLDTIVPK	GIFLDTIVPK	10	2	0	1	GIFLDTIVPK	GIFLDTIVPK[6.0201]	47300.2	148592	1.52332	0.987158	1966.7	1966.7	0.916	0.916	requantify	MS/MS	sp|P13497|BMP1_HUMAN	P13497	BMP1_HUMAN	BMP1	Bone morphogenetic protein 1
GIFNGFSVTLK	GIFNGFSVTLK	11	2	0	1	GIFNGFSVTLK		97004.4				1981.74		0.958		MS/MS	unmatched	sp|Q00325|S25A3_HUMAN	Q00325	S25A3_HUMAN	SLC25A3	Solute carrier family 25 member 3
GIFNGFSVTLKEDGVR	GIFNGFSVTLKEDGVR	16	2	0	1	GIFNGFSVTLKEDGVR	GIFNGFSVTLK[6.0201]EDGVR	395048				1811.84		1.182		MS/MS	unmatched	sp|Q00325|S25A3_HUMAN	Q00325	S25A3_HUMAN	SLC25A3	Solute carrier family 25 member 3
GIFNGFSVTLKEDGVR	GIFNGFSVTLKEDGVR	16	3	0	1	GIFNGFSVTLKEDGVR	GIFNGFSVTLK[6.0201]EDGVR	18338.9	4710.88	-2.06727	0.325382	1920.88	1919.71	0.856	0.86	MS/MS	requantify	sp|Q00325|S25A3_HUMAN	Q00325	S25A3_HUMAN	SLC25A3	Solute carrier family 25 member 3
GIFPVLCK	GIFPVLC[57.0215]K	8	2	0	1	GIFPVLC[57.0215]K	GIFPVLC[57.0215]K[6.0201]	854611	2960182	1.63125	0.978937	1714.56	1712.21	0.822	0.822	MS/MS	MS/MS	sp|P14618|KPYM_HUMAN	P14618	KPYM_HUMAN	PKM	Pyruvate kinase PKM
GIFPVLCKDPVQEAWAEDVDLR	GIFPVLC[57.0215]KDPVQEAWAEDVDLR	22	2	0	1	GIFPVLC[57.0215]KDPVQEAWAEDVDLR	GIFPVLC[57.0215]K[6.0201]DPVQEAWAEDVDLR	421105				2201.9		1.374		MS/MS	unmatched	sp|P14618|KPYM_HUMAN	P14618	KPYM_HUMAN	PKM	Pyruvate kinase PKM
GIFPVLCKDPVQEAWAEDVDLR	GIFPVLC[57.0215]KDPVQEAWAEDVDLR	22	3	0	1	GIFPVLC[57.0215]KDPVQEAWAEDVDLR	GIFPVLC[57.0215]K[6.0201]DPVQEAWAEDVDLR	320183	5206.92	-6.1166	0.357985	2146.23	2147.4	0.984	0.992	MS/MS	requantify	sp|P14618|KPYM_HUMAN	P14618	KPYM_HUMAN	PKM	Pyruvate kinase PKM
GIFSVPGGHNLYLEEK	GIFSVPGGHNLYLEEK	16	2	0	1	GIFSVPGGHNLYLEEK		25530.9				1630.21		1.2		MS/MS	unmatched	sp|Q96PP9|GBP4_HUMAN	Q96PP9	GBP4_HUMAN	GBP4	Guanylate-binding protein 4
GIFTISDHPAEQRGMFTKECEQECELAITDLESGR	GIFTISDHPAEQRGMFTKEC[57.0215]EQEC[57.0215]ELAITDLESGR	35	5	0	1	GIFTISDHPAEQRGMFTKEC[57.0215]EQEC[57.0215]ELAITDLESGR	GIFTISDHPAEQRGMFTK[6.0201]EC[57.0215]EQEC[57.0215]ELAITDLESGR	71314.8	29207.7	-1.43431	0.616951	1669.38	1671.73	1.062	1.06	MS/MS	requantify	sp|O95613|PCNT_HUMAN	O95613	PCNT_HUMAN	PCNT	Pericentrin
GIFTKEDALK	GIFTKEDALK	10	2	0	2	GIFTKEDALK	GIFTK[6.0201]EDALK[6.0201]	41250.2	135654	1.65876	0.963177	843.618	843.618	0.894	0.892	MS/MS	MS/MS	sp|O00330|ODPX_HUMAN	O00330	ODPX_HUMAN	PDHX	Pyruvate dehydrogenase protein X component, mitochondrial
GIFTRPSK	GIFTRPSK	8	2	0	1	GIFTRPSK	GIFTRPSK[6.0201]	49280.7	45905	-0.20031	0.947807	497.297	496.124	0.8	0.804	MS/MS	MS/MS	sp|P30622|CLIP1_HUMAN	P30622	CLIP1_HUMAN	CLIP1	CAP-Gly domain-containing linker protein 1
GIFTSEIGTK	GIFTSEIGTK	10	2	0	1	GIFTSEIGTK	GIFTSEIGTK[6.0201]	222276	9973.79	-4.58459	0.319585	1198.34	1200.68	0.87	0.878	MS/MS	requantify	sp|P78527|PRKDC_HUMAN	P78527	PRKDC_HUMAN	PRKDC	DNA-dependent protein kinase catalytic subunit
GIFVIGFSYPVVPK	GIFVIGFSYPVVPK	14	2	0	1	GIFVIGFSYPVVPK	GIFVIGFSYPVVPK[6.0201]	45538.8	231290	2.27024	0.914174	2305.11	2303.94	1.088	1.088	MS/MS	MS/MS	sp|O75600|KBL_HUMAN	O75600	KBL_HUMAN	GCAT	2-amino-3-ketobutyrate coenzyme A ligase, mitochondrial
GIGAGGSITGLK	GIGAGGSITGLK	12	2	0	1	GIGAGGSITGLK	GIGAGGSITGLK[6.0201]	157602	7465.11	-4.48697	0.71592	1002.3	1003.47	0.882	0.88	MS/MS	requantify	sp|Q92466|DDB2_HUMAN	Q92466	DDB2_HUMAN	DDB2	DNA damage-binding protein 2
GIGELVSEEPFVVK	GIGELVSEEPFVVK	14	2	0	1	GIGELVSEEPFVVK		73236.9				1949.97		1.034		MS/MS	unmatched	sp|Q9NVH0|EXD2_HUMAN	Q9NVH0	EXD2_HUMAN	EXD2	Exonuclease 3'-5' domain-containing protein 2
GIGETPIVPLGISYIDDFAK	GIGETPIVPLGISYIDDFAK	20	2	0	1	GIGETPIVPLGISYIDDFAK	GIGETPIVPLGISYIDDFAK[6.0201]	669639	6089.15	-6.93094	0.777745	2511.14	2511.14	1.272	1.268	MS/MS	requantify	sp|Q9Y6L6|SO1B1_HUMAN	Q9Y6L6	SO1B1_HUMAN	SLCO1B1	Solute carrier organic anion transporter family member 1B1	SLCO1B3, SLCO1B3-SLCO1B7, SLCO1B7	sp|F5H094|SO1BT_HUMAN, sp|G3V0H7|SO1B7_HUMAN, sp|Q9NPD5|SO1B3_HUMAN
GIGFGDIFK	GIGFGDIFK	9	2	0	1	GIGFGDIFK	GIGFGDIFK[6.0201]	107628	171923	0.539357	0.986177	1952.56	1952.56	0.818	0.82	MS/MS	MS/MS	sp|Q9Y5K6|CD2AP_HUMAN	Q9Y5K6	CD2AP_HUMAN	CD2AP	CD2-associated protein
GIGFGDIFKEGSVK	GIGFGDIFKEGSVK	14	2	0	2	GIGFGDIFKEGSVK	GIGFGDIFK[6.0201]EGSVK[6.0201]	76879.6	118550	0.476693	0.819971	1741.53	1740.36	1.078	1.076	MS/MS	MS/MS	sp|Q9Y5K6|CD2AP_HUMAN	Q9Y5K6	CD2AP_HUMAN	CD2AP	CD2-associated protein
GIGFGDIFKEGSVK	GIGFGDIFKEGSVK	14	3	0	2	GIGFGDIFKEGSVK	GIGFGDIFK[6.0201]EGSVK[6.0201]	96877.3	154883	0.528822	0.410061	1741.53	1729.81	0.816	0.828	MS/MS	MS/MS	sp|Q9Y5K6|CD2AP_HUMAN	Q9Y5K6	CD2AP_HUMAN	CD2AP	CD2-associated protein
GIGGIFFDDLDSPSK	GIGGIFFDDLDSPSK	15	2	0	1	GIGGIFFDDLDSPSK	GIGGIFFDDLDSPSK[6.0201]	20077.7	137194	2.65579	0.733277	2095.02	2095.02	1.046	1.044	requantify	MS/MS	sp|P36551|HEM6_HUMAN	P36551	HEM6_HUMAN	CPOX	Oxygen-dependent coproporphyrinogen-III oxidase, mitochondrial
GIGGIFFDDLDSPSKEEVFR	GIGGIFFDDLDSPSKEEVFR	20	2	0	1	GIGGIFFDDLDSPSKEEVFR	GIGGIFFDDLDSPSK[6.0201]EEVFR	202806	2853.82	-6.26537	0.354202	2065.95	2064.78	1.292	1.292	MS/MS	requantify	sp|P36551|HEM6_HUMAN	P36551	HEM6_HUMAN	CPOX	Oxygen-dependent coproporphyrinogen-III oxidase, mitochondrial
GIGGIFFDDLDSPSKEEVFR	GIGGIFFDDLDSPSKEEVFR	20	3	0	1	GIGGIFFDDLDSPSKEEVFR	GIGGIFFDDLDSPSK[6.0201]EEVFR	1373926				2065.95		0.938		MS/MS	unmatched	sp|P36551|HEM6_HUMAN	P36551	HEM6_HUMAN	CPOX	Oxygen-dependent coproporphyrinogen-III oxidase, mitochondrial
GIGHFCK	GIGHFC[57.0215]K	7	2	0	1	GIGHFC[57.0215]K		101754				371.26		0.808		MS/MS	unmatched	sp|P20132|SDHL_HUMAN	P20132	SDHL_HUMAN	SDS	L-serine dehydratase/L-threonine deaminase
GIGHFCQEMAK	GIGHFC[57.0215]QEMAK	11	2	0	1	GIGHFC[57.0215]QEMAK		62349.5				675.099		0.988		MS/MS	unmatched	sp|Q96GA7|SDSL_HUMAN	Q96GA7	SDSL_HUMAN	SDSL	Serine dehydratase-like
GIGHFCQEMAKK	GIGHFC[57.0215]QEMAKK	12	3	0	2	GIGHFC[57.0215]QEMAKK		15536.4				514.728		0.758		MS/MS	unmatched	sp|Q96GA7|SDSL_HUMAN	Q96GA7	SDSL_HUMAN	SDSL	Serine dehydratase-like
GIGHFCQEMAK	GIGHFC[57.0215]QEM[15.9949]AK	11	2	0	1	GIGHFC[57.0215]QEM[15.9949]AK		131285				462.956		0.96		MS/MS	unmatched	sp|Q96GA7|SDSL_HUMAN	Q96GA7	SDSL_HUMAN	SDSL	Serine dehydratase-like
GIGHFCQEMAKK	GIGHFC[57.0215]QEM[15.9949]AKK	12	2	0	2	GIGHFC[57.0215]QEM[15.9949]AKK		9380.6				336.579		1.012		MS/MS	unmatched	sp|Q96GA7|SDSL_HUMAN	Q96GA7	SDSL_HUMAN	SDSL	Serine dehydratase-like
GIGHFCQEMAKK	GIGHFC[57.0215]QEM[15.9949]AKK	12	3	0	2	GIGHFC[57.0215]QEM[15.9949]AKK		31481.3				336.579		0.774		MS/MS	unmatched	sp|Q96GA7|SDSL_HUMAN	Q96GA7	SDSL_HUMAN	SDSL	Serine dehydratase-like
GIGHLLCKDELLK	GIGHLLC[57.0215]KDELLK	13	3	0	2	GIGHLLC[57.0215]KDELLK		196084				1224.68		0.834		MS/MS	unmatched	sp|Q7Z3D6|GLUCM_HUMAN	Q7Z3D6	GLUCM_HUMAN	DGLUCY	D-glutamate cyclase, mitochondrial
GIGHTTGKPLHFK	GIGHTTGKPLHFK	13	3	0	2	GIGHTTGKPLHFK		37030.3				401.725		0.804		MS/MS	unmatched	sp|Q08752|PPID_HUMAN	Q08752	PPID_HUMAN	PPID	Peptidyl-prolyl cis-trans isomerase D
GIGHVIK	GIGHVIK	7	2	0	1	GIGHVIK	GIGHVIK[6.0201]	10240.8	31188.4	1.54798	0.798179	383.011	381.839	0.738	0.744	requantify	MS/MS	sp|Q92900|RENT1_HUMAN	Q92900	RENT1_HUMAN	UPF1	Regulator of nonsense transcripts 1
GIGLFPSNFVTTNLNIETEAAAVDKLNVIDDDVEEIKK	GIGLFPSNFVTTNLNIETEAAAVDKLNVIDDDVEEIKK	38	4	0	3	GIGLFPSNFVTTNLNIETEAAAVDKLNVIDDDVEEIKK		40450.4				2480.67		1.192		MS/MS	unmatched	sp|O75886|STAM2_HUMAN	O75886	STAM2_HUMAN	STAM2	Signal transducing adapter molecule 2
GIGMGMTVPISFAVFPNEDGSLQK	GIGM[15.9949]GMTVPISFAVFPNEDGSLQK	24	2	0	1	GIGM[15.9949]GMTVPISFAVFPNEDGSLQK		53671				2263.59		1.364		MS/MS	unmatched	sp|Q9NRV9|HEBP1_HUMAN	Q9NRV9	HEBP1_HUMAN	HEBP1	Heme-binding protein 1
GIGMGMTVPISFAVFPNEDGSLQKK	GIGM[15.9949]GMTVPISFAVFPNEDGSLQKK	25	2	0	2	GIGM[15.9949]GMTVPISFAVFPNEDGSLQKK		19900.9				2085.13		1.54		MS/MS	unmatched	sp|Q9NRV9|HEBP1_HUMAN	Q9NRV9	HEBP1_HUMAN	HEBP1	Heme-binding protein 1
GIGMGMTVPISFAVFPNEDGSLQK	GIGM[15.9949]GM[15.9949]TVPISFAVFPNEDGSLQK	24	2	0	1	GIGM[15.9949]GM[15.9949]TVPISFAVFPNEDGSLQK	GIGM[15.9949]GM[15.9949]TVPISFAVFPNEDGSLQK[6.0201]	16710.6	2137.06	-3.08465	0.113743	2129.4	2128.23	1.356	1.352	MS/MS	requantify	sp|Q9NRV9|HEBP1_HUMAN	Q9NRV9	HEBP1_HUMAN	HEBP1	Heme-binding protein 1
GIGMGMTVPISFAVFPNEDGSLQK	GIGM[15.9949]GM[15.9949]TVPISFAVFPNEDGSLQK	24	3	0	1	GIGM[15.9949]GM[15.9949]TVPISFAVFPNEDGSLQK	GIGM[15.9949]GM[15.9949]TVPISFAVFPNEDGSLQK[6.0201]	128030				2127.63		1.022		MS/MS	unmatched	sp|Q9NRV9|HEBP1_HUMAN	Q9NRV9	HEBP1_HUMAN	HEBP1	Heme-binding protein 1
GIGMGNIGPAGMGMEGIGFGINK	GIGM[15.9949]GNIGPAGM[15.9949]GMEGIGFGINK	23	2	0	1	GIGM[15.9949]GNIGPAGM[15.9949]GMEGIGFGINK	GIGM[15.9949]GNIGPAGM[15.9949]GMEGIGFGINK[6.0201]	3586.23	23216.5	2.58237	0.197919	1855.08	1856.25	1.26	1.26	requantify	MS/MS	sp|P52272|HNRPM_HUMAN	P52272	HNRPM_HUMAN	HNRNPM	Heterogeneous nuclear ribonucleoprotein M
GIGNGFPMAAVITTPEIAK	GIGNGFPMAAVITTPEIAK	19	2	0	1	GIGNGFPMAAVITTPEIAK	GIGNGFPMAAVITTPEIAK[6.0201]	14996.4	15247	-0.126032	-0.0509826	1750.5	1756.36	1.202	1.202	requantify	MS/MS	sp|Q9BYV1|AGT2_HUMAN	Q9BYV1	AGT2_HUMAN	AGXT2	Alanine--glyoxylate aminotransferase 2, mitochondrial
GIGNGFPMAAVITTPEIAK	GIGNGFPMAAVITTPEIAK	19	3	0	1	GIGNGFPMAAVITTPEIAK	GIGNGFPMAAVITTPEIAK[6.0201]	84831.7				2130.59		0.948		MS/MS	unmatched	sp|Q9BYV1|AGT2_HUMAN	Q9BYV1	AGT2_HUMAN	AGXT2	Alanine--glyoxylate aminotransferase 2, mitochondrial
GIGNGFPMAAVITTPEIAK	GIGNGFPM[15.9949]AAVITTPEIAK	19	2	0	1	GIGNGFPM[15.9949]AAVITTPEIAK	GIGNGFPM[15.9949]AAVITTPEIAK[6.0201]	84633.3	6349.37	-3.8521	0.410802	1860.98	1862.16	1.21	1.222	MS/MS	requantify	sp|Q9BYV1|AGT2_HUMAN	Q9BYV1	AGT2_HUMAN	AGXT2	Alanine--glyoxylate aminotransferase 2, mitochondrial
GIGNKTEISVR	GIGNKTEISVR	11	2	0	1		GIGNK[6.0201]TEISVR		50372.3				547.411		0.968	unmatched	MS/MS	sp|Q9BZ95|NSD3_HUMAN	Q9BZ95	NSD3_HUMAN	NSD3	Histone-lysine N-methyltransferase NSD3
GIGPTYSSK	GIGPTYSSK	9	2	0	1	GIGPTYSSK	GIGPTYSSK[6.0201]	85015.6	73046.2	-0.315046	0.928212	500.059	500.059	0.828	0.828	requantify	MS/MS	sp|Q8N142|PURA1_HUMAN	Q8N142	PURA1_HUMAN	ADSS1	Adenylosuccinate synthetase isozyme 1
GIGQEHFFK	GIGQEHFFK	9	2	0	1	GIGQEHFFK	GIGQEHFFK[6.0201]	65794.5	79027.6	0.180867	0.752934	818.064	816.892	0.91	0.91	requantify	MS/MS	sp|O43823|AKAP8_HUMAN	O43823	AKAP8_HUMAN	AKAP8	A-kinase anchor protein 8
GIGREMAYHLAK	GIGREM[15.9949]AYHLAK	12	2	0	1	GIGREM[15.9949]AYHLAK		30614.4				465.018		0.984		MS/MS	unmatched	sp|P28845|DHI1_HUMAN	P28845	DHI1_HUMAN	HSD11B1	11-beta-hydroxysteroid dehydrogenase 1
GIGREMAYHLAK	GIGREM[15.9949]AYHLAK	12	3	0	1	GIGREM[15.9949]AYHLAK		137296				465.018		0.782		MS/MS	unmatched	sp|P28845|DHI1_HUMAN	P28845	DHI1_HUMAN	HSD11B1	11-beta-hydroxysteroid dehydrogenase 1
GIGTDEKMLISILTER	GIGTDEKMLISILTER	16	3	0	1	GIGTDEKMLISILTER	GIGTDEK[6.0201]MLISILTER	316682	288165	-0.272179	0.977481	2128.61	2126.26	0.89	0.88	MS/MS	requantify	sp|P12429|ANXA3_HUMAN	P12429	ANXA3_HUMAN	ANXA3	Annexin A3
GIGTDEKMLISILTER	GIGTDEKM[15.9949]LISILTER	16	3	0	1	GIGTDEKM[15.9949]LISILTER		62658.2				1968.45		0.834		MS/MS	unmatched	sp|P12429|ANXA3_HUMAN	P12429	ANXA3_HUMAN	ANXA3	Annexin A3
GIGTLHLKPTANQK	GIGTLHLKPTANQK	14	3	0	2	GIGTLHLKPTANQK		29299				611.702		0.838		MS/MS	unmatched	sp|Q9UKX7|NUP50_HUMAN	Q9UKX7	NUP50_HUMAN	NUP50	Nuclear pore complex protein Nup50
GIGTNEQAIIDVLTK	GIGTNEQAIIDVLTK	15	2	0	1	GIGTNEQAIIDVLTK		19140.9				2042.28		1.064		MS/MS	unmatched	sp|P13928|ANXA8_HUMAN	P13928	ANXA8_HUMAN	ANXA8	Annexin A8	ANXA8L1	sp|Q5VT79|AXA81_HUMAN
GIGTNEQAIIDVLTKR	GIGTNEQAIIDVLTKR	16	3	0	1	GIGTNEQAIIDVLTKR		93761.2				1889.21		0.842		MS/MS	unmatched	sp|P13928|ANXA8_HUMAN	P13928	ANXA8_HUMAN	ANXA8	Annexin A8	ANXA8L1	sp|Q5VT79|AXA81_HUMAN
GIHDAFVK	GIHDAFVK	8	2	0	1	GIHDAFVK		3722240				578.548		0.832		MS/MS	unmatched	sp|P51649|SSDH_HUMAN	P51649	SSDH_HUMAN	ALDH5A1	Succinate-semialdehyde dehydrogenase, mitochondrial
GIHDAFVKAFAEAMKK	GIHDAFVKAFAEAMKK	16	3	0	3	GIHDAFVKAFAEAMKK		19040.9				1600.7		0.898		MS/MS	unmatched	sp|P51649|SSDH_HUMAN	P51649	SSDH_HUMAN	ALDH5A1	Succinate-semialdehyde dehydrogenase, mitochondrial
GIHDAFVKAFAEAMKK	GIHDAFVKAFAEAM[15.9949]KK	16	3	0	3	GIHDAFVKAFAEAM[15.9949]KK		95459.5				1229.15		0.91		MS/MS	unmatched	sp|P51649|SSDH_HUMAN	P51649	SSDH_HUMAN	ALDH5A1	Succinate-semialdehyde dehydrogenase, mitochondrial
GIHDAFVKAFAEAMKK	GIHDAFVKAFAEAM[15.9949]KK	16	4	0	3	GIHDAFVKAFAEAM[15.9949]KK		87494.1				1230.33		0.8		MS/MS	unmatched	sp|P51649|SSDH_HUMAN	P51649	SSDH_HUMAN	ALDH5A1	Succinate-semialdehyde dehydrogenase, mitochondrial
GIHEYDFEIK	GIHEYDFEIK	10	2	0	1	GIHEYDFEIK	GIHEYDFEIK[6.0201]	208780	255211	0.202323	0.99152	1094.42	1094.42	0.994	0.994	MS/MS	MS/MS	sp|Q14344|GNA13_HUMAN	Q14344	GNA13_HUMAN	GNA13	Guanine nucleotide-binding protein subunit alpha-13
GIHEYDFEIK	GIHEYDFEIK	10	3	0	1	GIHEYDFEIK	GIHEYDFEIK[6.0201]	11106.9	11742.2	-0.0262145	0.90646	1103.56	1103.56	0.756	0.75	requantify	MS/MS	sp|Q14344|GNA13_HUMAN	Q14344	GNA13_HUMAN	GNA13	Guanine nucleotide-binding protein subunit alpha-13
GIHFQDYDTTPFQAK	GIHFQDYDTTPFQAK	15	2	0	1	GIHFQDYDTTPFQAK	GIHFQDYDTTPFQAK[6.0201]	77774.1	6307.94	-3.7535	0.337819	1336.04	1333.7	1.106	1.114	MS/MS	requantify	sp|P15428|PGDH_HUMAN	P15428	PGDH_HUMAN	HPGD	15-hydroxyprostaglandin dehydrogenase [NAD(+)]
GIHFQDYDTTPFQAK	GIHFQDYDTTPFQAK	15	3	0	1	GIHFQDYDTTPFQAK	GIHFQDYDTTPFQAK[6.0201]	527741				1337.42		0.872		MS/MS	unmatched	sp|P15428|PGDH_HUMAN	P15428	PGDH_HUMAN	HPGD	15-hydroxyprostaglandin dehydrogenase [NAD(+)]
GIHLKEVEQEVQR	GIHLKEVEQEVQR	13	2	0	1	GIHLKEVEQEVQR	GIHLK[6.0201]EVEQEVQR	19435.1	964.847	-4.41517	0.00578762	802.915	801.744	1.108	1.124	MS/MS	requantify	sp|Q8N139|ABCA6_HUMAN	Q8N139	ABCA6_HUMAN	ABCA6	ATP-binding cassette sub-family A member 6
GIHLKEVEQEVQR	GIHLKEVEQEVQR	13	3	0	1	GIHLKEVEQEVQR	GIHLK[6.0201]EVEQEVQR	110765				819.605		0.806		MS/MS	unmatched	sp|Q8N139|ABCA6_HUMAN	Q8N139	ABCA6_HUMAN	ABCA6	ATP-binding cassette sub-family A member 6
GIHPTIISESFQK	GIHPTIISESFQK	13	2	0	1	GIHPTIISESFQK	GIHPTIISESFQK[6.0201]	1.65634e+06	2.69362e+06	0.587239	0.985853	1107.22	1106.05	1.056	1.056	MS/MS	MS/MS	sp|P50991|TCPD_HUMAN	P50991	TCPD_HUMAN	CCT4	T-complex protein 1 subunit delta
GIHPTIISESFQK	GIHPTIISESFQK	13	3	0	1	GIHPTIISESFQK	GIHPTIISESFQK[6.0201]	139536	187643	0.277422	0.951066	1123.45	1123.45	0.836	0.834	MS/MS	MS/MS	sp|P50991|TCPD_HUMAN	P50991	TCPD_HUMAN	CCT4	T-complex protein 1 subunit delta
GIHPTIISESFQKALEK	GIHPTIISESFQKALEK	17	2	0	2	GIHPTIISESFQKALEK	GIHPTIISESFQK[6.0201]ALEK[6.0201]	16942	21718.7	0.239637	0.898143	1502.63	1501.46	1.292	1.292	requantify	MS/MS	sp|P50991|TCPD_HUMAN	P50991	TCPD_HUMAN	CCT4	T-complex protein 1 subunit delta
GIHPTIISESFQKALEK	GIHPTIISESFQKALEK	17	3	0	2	GIHPTIISESFQKALEK	GIHPTIISESFQK[6.0201]ALEK[6.0201]	30247	35195.4	0.0998939	0.943855	1501.46	1501.46	0.972	0.972	requantify	MS/MS	sp|P50991|TCPD_HUMAN	P50991	TCPD_HUMAN	CCT4	T-complex protein 1 subunit delta
GIHQSTIDLK	GIHQSTIDLK	10	2	0	1	GIHQSTIDLK	GIHQSTIDLK[6.0201]	195542	15027	-3.80831	0.0873032	607.774	603.086	0.918	0.914	MS/MS	requantify	sp|Q14258|TRI25_HUMAN	Q14258	TRI25_HUMAN	TRIM25	E3 ubiquitin/ISG15 ligase TRIM25
GIHQSTIDLKNELK	GIHQSTIDLKNELK	14	2	0	2	GIHQSTIDLKNELK		50985.5				850.097		1.134		MS/MS	unmatched	sp|Q14258|TRI25_HUMAN	Q14258	TRI25_HUMAN	TRIM25	E3 ubiquitin/ISG15 ligase TRIM25
GIHQSTIDLKNELK	GIHQSTIDLKNELK	14	3	0	2	GIHQSTIDLKNELK		114415				851.268		0.874		MS/MS	unmatched	sp|Q14258|TRI25_HUMAN	Q14258	TRI25_HUMAN	TRIM25	E3 ubiquitin/ISG15 ligase TRIM25
GIHSAIDASQTPDVVFASILAAFSK	GIHSAIDASQTPDVVFASILAAFSK	25	2	0	1	GIHSAIDASQTPDVVFASILAAFSK	GIHSAIDASQTPDVVFASILAAFSK[6.0201]	125917	5157.97	-4.72947	0.579389	2518.63	2518.63	1.372	1.364	MS/MS	requantify	sp|P54819|KAD2_HUMAN	P54819	KAD2_HUMAN	AK2	Adenylate kinase 2, mitochondrial
GIHSAIDASQTPDVVFASILAAFSK	GIHSAIDASQTPDVVFASILAAFSK	25	3	0	1	GIHSAIDASQTPDVVFASILAAFSK	GIHSAIDASQTPDVVFASILAAFSK[6.0201]	373310				2518.63		1.014		MS/MS	unmatched	sp|P54819|KAD2_HUMAN	P54819	KAD2_HUMAN	AK2	Adenylate kinase 2, mitochondrial
GIIAILDDACMNVGK	GIIAILDDAC[57.0215]M[15.9949]NVGK	15	2	0	1	GIIAILDDAC[57.0215]M[15.9949]NVGK	GIIAILDDAC[57.0215]M[15.9949]NVGK[6.0201]	55371.9	124099	1.03152	0.576129	1983.89	1982.72	1.088	1.082	requantify	MS/MS	sp|O94832|MYO1D_HUMAN	O94832	MYO1D_HUMAN	MYO1D	Unconventional myosin-Id
GIICGLTQFTNK	GIIC[57.0215]GLTQFTNK	12	2	0	1	GIIC[57.0215]GLTQFTNK	GIIC[57.0215]GLTQFTNK[6.0201]	237601	876522	1.73331	0.98423	1676.66	1676.66	1.006	1.008	MS/MS	MS/MS	sp|P32189|GLPK_HUMAN	P32189	GLPK_HUMAN	GK	Glycerol kinase	GK2, GK3	sp|Q14409|GLPK3_HUMAN, sp|Q14410|GLPK2_HUMAN
GIIDCVVRIPK	GIIDC[57.0215]VVRIPK	11	2	0	1		GIIDC[57.0215]VVRIPK[6.0201]		48719.8				1595.74		1.004	unmatched	MS/MS	sp|P05141|ADT2_HUMAN	P05141	ADT2_HUMAN	SLC25A5	ADP/ATP translocase 2	SLC25A4	sp|P12235|ADT1_HUMAN
GIIDCVVRIPK	GIIDC[57.0215]VVRIPK	11	3	0	1		GIIDC[57.0215]VVRIPK[6.0201]		22085.2				1593.4		0.7	unmatched	MS/MS	sp|P05141|ADT2_HUMAN	P05141	ADT2_HUMAN	SLC25A5	ADP/ATP translocase 2	SLC25A4	sp|P12235|ADT1_HUMAN
GIIDELQGK	GIIDELQGK	9	2	0	1	GIIDELQGK		116814				1407.36		0.828		MS/MS	unmatched	sp|Q8NFG4|FLCN_HUMAN	Q8NFG4	FLCN_HUMAN	FLCN	Folliculin
GIIDPTKVVR	GIIDPTKVVR	10	2	0	1	GIIDPTKVVR	GIIDPTK[6.0201]VVR	1.77632e+06	3.16402e+06	0.720582	0.87445	1160.55	1160.55	0.94	0.938	MS/MS	MS/MS	sp|P10809|CH60_HUMAN	P10809	CH60_HUMAN	HSPD1	60 kDa heat shock protein, mitochondrial
GIIDPTKVVR	GIIDPTKVVR	10	3	0	1	GIIDPTKVVR	GIIDPTK[6.0201]VVR	249972	412615	0.610746	0.96647	1161.72	1161.72	0.774	0.774	MS/MS	MS/MS	sp|P10809|CH60_HUMAN	P10809	CH60_HUMAN	HSPD1	60 kDa heat shock protein, mitochondrial
GIIELLGSK	GIIELLGSK	9	2	0	1	GIIELLGSK	GIIELLGSK[6.0201]	14123.8	31495.1	1.02065	0.914109	1780.26	1779.09	0.818	0.824	requantify	MS/MS	sp|Q9UPU5|UBP24_HUMAN	Q9UPU5	UBP24_HUMAN	USP24	Ubiquitin carboxyl-terminal hydrolase 24
GIIELLGSKLSLDELTK	GIIELLGSKLSLDELTK	17	3	0	2	GIIELLGSKLSLDELTK	GIIELLGSK[6.0201]LSLDELTK[6.0201]	14262.1	27267.8	0.798973	0.893306	2311.45	2311.45	0.898	0.896	requantify	MS/MS	sp|Q9UPU5|UBP24_HUMAN	Q9UPU5	UBP24_HUMAN	USP24	Ubiquitin carboxyl-terminal hydrolase 24
GIIEMADLVAVTK	GIIEMADLVAVTK	13	2	0	1	GIIEMADLVAVTK	GIIEMADLVAVTK[6.0201]	77154.3	4056.76	-4.35614	0.67163	2106.18	2103.84	1.046	1.046	MS/MS	requantify	sp|Q8IVH4|MMAA_HUMAN	Q8IVH4	MMAA_HUMAN	MMAA	Methylmalonic aciduria type A protein, mitochondrial
GIIEMADLVAVTKSDGDLIVPAR	GIIEMADLVAVTKSDGDLIVPAR	23	2	0	1	GIIEMADLVAVTKSDGDLIVPAR		21680.6				2257.29		1.462		MS/MS	unmatched	sp|Q8IVH4|MMAA_HUMAN	Q8IVH4	MMAA_HUMAN	MMAA	Methylmalonic aciduria type A protein, mitochondrial
GIIEMADLVAVTKSDGDLIVPAR	GIIEMADLVAVTKSDGDLIVPAR	23	3	0	1	GIIEMADLVAVTKSDGDLIVPAR		61361.5				2257.29		0.942		MS/MS	unmatched	sp|Q8IVH4|MMAA_HUMAN	Q8IVH4	MMAA_HUMAN	MMAA	Methylmalonic aciduria type A protein, mitochondrial
GIIEMADLVAVTKSDGDLIVPARR	GIIEMADLVAVTKSDGDLIVPARR	24	3	0	1	GIIEMADLVAVTKSDGDLIVPARR		74096.8				2081.56		1.118		MS/MS	unmatched	sp|Q8IVH4|MMAA_HUMAN	Q8IVH4	MMAA_HUMAN	MMAA	Methylmalonic aciduria type A protein, mitochondrial
GIIEMADLVAVTKSDGDLIVPARR	GIIEMADLVAVTKSDGDLIVPARR	24	4	0	1	GIIEMADLVAVTKSDGDLIVPARR		31120.1				2081.56		0.958		MS/MS	unmatched	sp|Q8IVH4|MMAA_HUMAN	Q8IVH4	MMAA_HUMAN	MMAA	Methylmalonic aciduria type A protein, mitochondrial
GIIEMADLVAVTK	GIIEM[15.9949]ADLVAVTK	13	2	0	1	GIIEM[15.9949]ADLVAVTK	GIIEM[15.9949]ADLVAVTK[6.0201]	175686	2817.05	-6.06947	0.296905	1692.44	1690.1	1.008	0.994	MS/MS	requantify	sp|Q8IVH4|MMAA_HUMAN	Q8IVH4	MMAA_HUMAN	MMAA	Methylmalonic aciduria type A protein, mitochondrial
GIIEMADLVAVTKSDGDLIVPAR	GIIEM[15.9949]ADLVAVTKSDGDLIVPAR	23	2	0	1	GIIEM[15.9949]ADLVAVTKSDGDLIVPAR		53171.5				1965.45		1.47		MS/MS	unmatched	sp|Q8IVH4|MMAA_HUMAN	Q8IVH4	MMAA_HUMAN	MMAA	Methylmalonic aciduria type A protein, mitochondrial
GIIEMADLVAVTKSDGDLIVPAR	GIIEM[15.9949]ADLVAVTKSDGDLIVPAR	23	3	0	1	GIIEM[15.9949]ADLVAVTKSDGDLIVPAR		179980				1965.45		0.96		MS/MS	unmatched	sp|Q8IVH4|MMAA_HUMAN	Q8IVH4	MMAA_HUMAN	MMAA	Methylmalonic aciduria type A protein, mitochondrial
GIIEMADLVAVTKSDGDLIVPARR	GIIEM[15.9949]ADLVAVTKSDGDLIVPARR	24	3	0	1	GIIEM[15.9949]ADLVAVTKSDGDLIVPARR	GIIEM[15.9949]ADLVAVTK[6.0201]SDGDLIVPARR	43421.7				1833.08		1.114		MS/MS	unmatched	sp|Q8IVH4|MMAA_HUMAN	Q8IVH4	MMAA_HUMAN	MMAA	Methylmalonic aciduria type A protein, mitochondrial
GIIEMADLVAVTKSDGDLIVPARR	GIIEM[15.9949]ADLVAVTKSDGDLIVPARR	24	4	0	1	GIIEM[15.9949]ADLVAVTKSDGDLIVPARR	GIIEM[15.9949]ADLVAVTK[6.0201]SDGDLIVPARR	46685.7	5461.22	-3.2238	0.392213	1833.08	1834.26	0.964	0.97	MS/MS	requantify	sp|Q8IVH4|MMAA_HUMAN	Q8IVH4	MMAA_HUMAN	MMAA	Methylmalonic aciduria type A protein, mitochondrial
GIIFNNGPTWK	GIIFNNGPTWK	11	2	0	1	GIIFNNGPTWK	GIIFNNGPTWK[6.0201]	158420	623135	1.82766	0.995416	1571.59	1571.59	0.942	0.944	MS/MS	MS/MS	sp|P05181|CP2E1_HUMAN	P05181	CP2E1_HUMAN	CYP2E1	Cytochrome P450 2E1
GIILAGTEEQK	GIILAGTEEQK	11	2	0	1	GIILAGTEEQK	GIILAGTEEQK[6.0201]	340238	9941.65	-5.17122	-0.0822011	933.79	934.962	0.946	0.928	MS/MS	requantify	sp|Q9H845|ACAD9_HUMAN	Q9H845	ACAD9_HUMAN	ACAD9	Complex I assembly factor ACAD9, mitochondrial
GIILAGTEEQKAK	GIILAGTEEQKAK	13	2	0	2	GIILAGTEEQKAK		234601				690.06		1.06		MS/MS	unmatched	sp|Q9H845|ACAD9_HUMAN	Q9H845	ACAD9_HUMAN	ACAD9	Complex I assembly factor ACAD9, mitochondrial
GIIPETATLFK	GIIPETATLFK	11	2	0	1	GIIPETATLFK	GIIPETATLFK[6.0201]	193306	195322	-0.133157	0.836364	1899.76	1899.76	0.938	0.938	MS/MS	MS/MS	sp|Q8NEB9|PK3C3_HUMAN	Q8NEB9	PK3C3_HUMAN	PIK3C3	Phosphatidylinositol 3-kinase catalytic subunit type 3
GIIRPGTAFELLEAQAATGYVIDPIK	GIIRPGTAFELLEAQAATGYVIDPIK	26	3	0	1	GIIRPGTAFELLEAQAATGYVIDPIK	GIIRPGTAFELLEAQAATGYVIDPIK[6.0201]	95607.8	64083.5	-0.689414	0.938169	2356.72	2356.72	1.036	1.038	MS/MS	MS/MS	sp|Q15149|PLEC_HUMAN	Q15149	PLEC_HUMAN	PLEC	Plectin
GIIRPGTAFELLEAQAATGYVIDPIKGLK	GIIRPGTAFELLEAQAATGYVIDPIKGLK	29	3	0	2	GIIRPGTAFELLEAQAATGYVIDPIKGLK	GIIRPGTAFELLEAQAATGYVIDPIK[6.0201]GLK[6.0201]	121677	86752.9	-0.571019	0.862731	2314.85	2314.85	1.274	1.276	MS/MS	MS/MS	sp|Q15149|PLEC_HUMAN	Q15149	PLEC_HUMAN	PLEC	Plectin
GIIRPGTAFELLEAQAATGYVIDPIKGLK	GIIRPGTAFELLEAQAATGYVIDPIKGLK	29	4	0	2	GIIRPGTAFELLEAQAATGYVIDPIKGLK	GIIRPGTAFELLEAQAATGYVIDPIK[6.0201]GLK[6.0201]	129102	93149.7	-0.553844	0.91133	2316.02	2314.85	1.104	1.102	MS/MS	MS/MS	sp|Q15149|PLEC_HUMAN	Q15149	PLEC_HUMAN	PLEC	Plectin
GIISAADRLEAAEMYRK	GIISAADRLEAAEM[15.9949]YRK	17	3	0	1	GIISAADRLEAAEM[15.9949]YRK		44965				1099.35		0.96		MS/MS	unmatched	sp|P11172|UMPS_HUMAN	P11172	UMPS_HUMAN	UMPS	Uridine 5'-monophosphate synthase
GIISALLVPPETEEAK	GIISALLVPPETEEAK	16	2	0	1	GIISALLVPPETEEAK		882001				2044.63		1.09		MS/MS	unmatched	sp|P04114|APOB_HUMAN	P04114	APOB_HUMAN	APOB	Apolipoprotein B-100
GIISALLVPPETEEAK	GIISALLVPPETEEAK	16	3	0	1	GIISALLVPPETEEAK		246101				2044.63		0.804		MS/MS	unmatched	sp|P04114|APOB_HUMAN	P04114	APOB_HUMAN	APOB	Apolipoprotein B-100
GIISILDEECLRPGEATDLTFLEK	GIISILDEEC[57.0215]LRPGEATDLTFLEK	24	3	0	1	GIISILDEEC[57.0215]LRPGEATDLTFLEK	GIISILDEEC[57.0215]LRPGEATDLTFLEK[6.0201]	73073.7	72459.4	-0.186462	0.945363	2255.23	2255.23	1.01	1.01	MS/MS	MS/MS	sp|O00159|MYO1C_HUMAN	O00159	MYO1C_HUMAN	MYO1C	Unconventional myosin-Ic
GIISILDEECLRPGEATDLTFLEKLEDTVK	GIISILDEEC[57.0215]LRPGEATDLTFLEKLEDTVK	30	3	0	2	GIISILDEEC[57.0215]LRPGEATDLTFLEKLEDTVK		12631.8				2488.28		1.204		MS/MS	unmatched	sp|O00159|MYO1C_HUMAN	O00159	MYO1C_HUMAN	MYO1C	Unconventional myosin-Ic
GIISILDEECLRPGEATDLTFLEKLEDTVK	GIISILDEEC[57.0215]LRPGEATDLTFLEKLEDTVK	30	4	0	2	GIISILDEEC[57.0215]LRPGEATDLTFLEKLEDTVK		29891.3				2488.28		1.106		MS/MS	unmatched	sp|O00159|MYO1C_HUMAN	O00159	MYO1C_HUMAN	MYO1C	Unconventional myosin-Ic
GIISPVGDAYK	GIISPVGDAYK	11	2	0	1	GIISPVGDAYK	GIISPVGDAYK[6.0201]	133542	191435	0.432569	0.993303	1164.04	1164.04	0.916	0.918	MS/MS	MS/MS	sp|Q9HAN9|NMNA1_HUMAN	Q9HAN9	NMNA1_HUMAN	NMNAT1	Nicotinamide/nicotinic acid mononucleotide adenylyltransferase 1
GIISPVGDAYKK	GIISPVGDAYKK	12	2	0	2	GIISPVGDAYKK	GIISPVGDAYK[6.0201]K[6.0201]	84466.4	114283	0.31924	0.990017	847.303	847.303	0.982	0.982	MS/MS	MS/MS	sp|Q9HAN9|NMNA1_HUMAN	Q9HAN9	NMNA1_HUMAN	NMNAT1	Nicotinamide/nicotinic acid mononucleotide adenylyltransferase 1
GIIVHTMAAVEALGAK	GIIVHTM[15.9949]AAVEALGAK	16	2	0	1	GIIVHTM[15.9949]AAVEALGAK		75126.8				1217.97		1.066		MS/MS	unmatched	sp|O95573|ACSL3_HUMAN	O95573	ACSL3_HUMAN	ACSL3	Fatty acid CoA ligase Acsl3
GIIVHTMAAVEALGAK	GIIVHTM[15.9949]AAVEALGAK	16	3	0	1	GIIVHTM[15.9949]AAVEALGAK		40342.8				1240.24		0.858		MS/MS	unmatched	sp|O95573|ACSL3_HUMAN	O95573	ACSL3_HUMAN	ACSL3	Fatty acid CoA ligase Acsl3
GIIWGEDTLMEYLENPK	GIIWGEDTLMEYLENPK	17	2	0	1	GIIWGEDTLMEYLENPK		47361.8				2491.39		1.208		MS/MS	unmatched	sp|P99999|CYC_HUMAN	P99999	CYC_HUMAN	CYCS	Cytochrome c
GIIWGEDTLMEYLENPK	GIIWGEDTLMEYLENPK	17	3	0	1	GIIWGEDTLMEYLENPK		23658.6				2491.39		0.944		MS/MS	unmatched	sp|P99999|CYC_HUMAN	P99999	CYC_HUMAN	CYCS	Cytochrome c
GIIWGEDTLMEYLENPKK	GIIWGEDTLMEYLENPKK	18	3	0	2	GIIWGEDTLMEYLENPKK		49403.3				2240.97		0.95		MS/MS	unmatched	sp|P99999|CYC_HUMAN	P99999	CYC_HUMAN	CYCS	Cytochrome c
GIIWGEDTLMEYLENPK	GIIWGEDTLM[15.9949]EYLENPK	17	2	0	1	GIIWGEDTLM[15.9949]EYLENPK	GIIWGEDTLM[15.9949]EYLENPK[6.0201]	75426.9	3660.29	-4.46621	0.285606	2269.88	2271.05	1.198	1.202	MS/MS	requantify	sp|P99999|CYC_HUMAN	P99999	CYC_HUMAN	CYCS	Cytochrome c
GIIWGEDTLMEYLENPKK	GIIWGEDTLM[15.9949]EYLENPKK	18	3	0	2	GIIWGEDTLM[15.9949]EYLENPKK		124511				2032.35		0.974		MS/MS	unmatched	sp|P99999|CYC_HUMAN	P99999	CYC_HUMAN	CYCS	Cytochrome c
GIIYGTDGQEAPIYELTSQFTGLK	GIIYGTDGQEAPIYELTSQFTGLK	24	2	0	1	GIIYGTDGQEAPIYELTSQFTGLK		27906.7				2491.54		1.376		MS/MS	unmatched	sp|Q14790|CASP8_HUMAN	Q14790	CASP8_HUMAN	CASP8	Caspase-8
GIKDDEHIVLEPGDLFPPFSPPPSPR	GIKDDEHIVLEPGDLFPPFSPPPSPR	26	4	0	1	GIKDDEHIVLEPGDLFPPFSPPPSPR	GIK[6.0201]DDEHIVLEPGDLFPPFSPPPSPR	13428.3	29056.8	0.980847	0.712441	2091.72	2091.72	0.958	0.958	requantify	MS/MS	sp|Q12767|TMM94_HUMAN	Q12767	TMM94_HUMAN	TMEM94	Transmembrane protein 94
GIKDEDGYFQFMGR	GIKDEDGYFQFMGR	14	2	0	1	GIKDEDGYFQFMGR	GIK[6.0201]DEDGYFQFMGR	56022.1	5685.57	-3.40742	0.340425	1520.15	1515.46	1.108	1.1	MS/MS	requantify	sp|Q08AH3|ACS2A_HUMAN	Q08AH3	ACS2A_HUMAN	ACSM2A	Acyl-coenzyme A synthetase ACSM2A, mitochondrial	ACSM2B	sp|Q68CK6|ACS2B_HUMAN
GIKDEDGYFQFMGR	GIKDEDGYFQFMGR	14	3	0	1	GIKDEDGYFQFMGR	GIK[6.0201]DEDGYFQFMGR	348377				1521.43		0.816		MS/MS	unmatched	sp|Q08AH3|ACS2A_HUMAN	Q08AH3	ACS2A_HUMAN	ACSM2A	Acyl-coenzyme A synthetase ACSM2A, mitochondrial	ACSM2B	sp|Q68CK6|ACS2B_HUMAN
GIKDEDGYFQFMGRADDIINSSGYR	GIKDEDGYFQFMGRADDIINSSGYR	25	3	0	1	GIKDEDGYFQFMGRADDIINSSGYR		55771.4				1956.04		1.044		MS/MS	unmatched	sp|Q68CK6|ACS2B_HUMAN	Q68CK6	ACS2B_HUMAN	ACSM2B	Acyl-coenzyme A synthetase ACSM2B, mitochondrial
GIKDEDGYFQFMGRADDIINSSGYR	GIKDEDGYFQFMGRADDIINSSGYR	25	4	0	1	GIKDEDGYFQFMGRADDIINSSGYR		247621				1956.04		0.91		MS/MS	unmatched	sp|Q68CK6|ACS2B_HUMAN	Q68CK6	ACS2B_HUMAN	ACSM2B	Acyl-coenzyme A synthetase ACSM2B, mitochondrial
GIKDEDGYFQFMGR	GIKDEDGYFQFM[15.9949]GR	14	2	0	1	GIKDEDGYFQFM[15.9949]GR	GIK[6.0201]DEDGYFQFM[15.9949]GR	1352741	7275.63	-7.68086	0.712905	1161.62	1161.62	1.092	1.086	MS/MS	requantify	sp|Q08AH3|ACS2A_HUMAN	Q08AH3	ACS2A_HUMAN	ACSM2A	Acyl-coenzyme A synthetase ACSM2A, mitochondrial	ACSM2B	sp|Q68CK6|ACS2B_HUMAN
GIKDEDGYFQFMGR	GIKDEDGYFQFM[15.9949]GR	14	3	0	1	GIKDEDGYFQFM[15.9949]GR	GIK[6.0201]DEDGYFQFM[15.9949]GR	174002	2252.58	-6.37817	0.29667	1179.08	1180.26	0.826	0.822	MS/MS	requantify	sp|Q08AH3|ACS2A_HUMAN	Q08AH3	ACS2A_HUMAN	ACSM2A	Acyl-coenzyme A synthetase ACSM2A, mitochondrial	ACSM2B	sp|Q68CK6|ACS2B_HUMAN
GIKDEDGYFQFMGRADDIINSSGYR	GIKDEDGYFQFM[15.9949]GRADDIINSSGYR	25	3	0	1	GIKDEDGYFQFM[15.9949]GRADDIINSSGYR		146741				1695.84		1.034		MS/MS	unmatched	sp|Q68CK6|ACS2B_HUMAN	Q68CK6	ACS2B_HUMAN	ACSM2B	Acyl-coenzyme A synthetase ACSM2B, mitochondrial
GIKDEDGYFQFMGRADDIINSSGYR	GIKDEDGYFQFM[15.9949]GRADDIINSSGYR	25	4	0	1	GIKDEDGYFQFM[15.9949]GRADDIINSSGYR		577819				1689.98		0.912		MS/MS	unmatched	sp|Q68CK6|ACS2B_HUMAN	Q68CK6	ACS2B_HUMAN	ACSM2B	Acyl-coenzyme A synthetase ACSM2B, mitochondrial
GIKEEVQLTSK	GIKEEVQLTSK	11	2	0	2	GIKEEVQLTSK	GIK[6.0201]EEVQLTSK[6.0201]	106704	173491	0.608586	0.983461	691.228	691.228	0.958	0.958	MS/MS	MS/MS	sp|Q92616|GCN1_HUMAN	Q92616	GCN1_HUMAN	GCN1	Stalled ribosome sensor GCN1
GIKGEAIDTANHGEVKR	GIKGEAIDTANHGEVKR	17	4	0	2	GIKGEAIDTANHGEVKR		9765.27				398.281		0.806		MS/MS	unmatched	sp|Q8NF91|SYNE1_HUMAN	Q8NF91	SYNE1_HUMAN	SYNE1	Nesprin-1
GIKGEEIVQQLIENSTTFR	GIKGEEIVQQLIENSTTFR	19	2	0	1	GIKGEEIVQQLIENSTTFR	GIK[6.0201]GEEIVQQLIENSTTFR	14992.1	24647.9	0.601706	0.597056	2176.26	2175.09	1.25	1.248	requantify	MS/MS	sp|Q9UJA5|TRM6_HUMAN	Q9UJA5	TRM6_HUMAN	TRMT6	tRNA (adenine(58)-N(1))-methyltransferase non-catalytic subunit TRM6
GIKGEEIVQQLIENSTTFR	GIKGEEIVQQLIENSTTFR	19	3	0	1	GIKGEEIVQQLIENSTTFR	GIK[6.0201]GEEIVQQLIENSTTFR	41748.7	113484	1.32713	0.85652	2175.09	2175.09	0.904	0.91	requantify	MS/MS	sp|Q9UJA5|TRM6_HUMAN	Q9UJA5	TRM6_HUMAN	TRMT6	tRNA (adenine(58)-N(1))-methyltransferase non-catalytic subunit TRM6
GIKKPFTEVIR	GIKKPFTEVIR	11	2	0	2	GIKKPFTEVIR	GIK[6.0201]K[6.0201]PFTEVIR	11265.5	170182	3.79446	0.690607	740.66	740.66	0.974	0.978	requantify	MS/MS	sp|Q8TD30|ALAT2_HUMAN	Q8TD30	ALAT2_HUMAN	GPT2	Alanine aminotransferase 2
GIKKPFTEVIR	GIKKPFTEVIR	11	3	0	2	GIKKPFTEVIR	GIK[6.0201]K[6.0201]PFTEVIR	38098.1	665404	4.0038	0.846066	739.488	740.66	0.836	0.834	MS/MS	MS/MS	sp|Q8TD30|ALAT2_HUMAN	Q8TD30	ALAT2_HUMAN	GPT2	Alanine aminotransferase 2
GIKPVTLELGGK	GIKPVTLELGGK	12	2	0	2	GIKPVTLELGGK	GIK[6.0201]PVTLELGGK[6.0201]	2684741	187684	-3.95069	-0.0279946	1110.15	1125.39	0.956	0.952	MS/MS	MS/MS	sp|P49189|AL9A1_HUMAN	P49189	AL9A1_HUMAN	ALDH9A1	4-trimethylaminobutyraldehyde dehydrogenase
GIKPVTLELGGK	GIKPVTLELGGK	12	3	0	2	GIKPVTLELGGK	GIK[6.0201]PVTLELGGK[6.0201]		229988				1120.4		0.788	unmatched	MS/MS	sp|P49189|AL9A1_HUMAN	P49189	AL9A1_HUMAN	ALDH9A1	4-trimethylaminobutyraldehyde dehydrogenase
GIKPVTLELGGKSPLIIFSDCDMNNAVK	GIKPVTLELGGKSPLIIFSDC[57.0215]DM[15.9949]NNAVK	28	3	0	3	GIKPVTLELGGKSPLIIFSDC[57.0215]DM[15.9949]NNAVK		114126				1974.76		1.1		MS/MS	unmatched	sp|P49189|AL9A1_HUMAN	P49189	AL9A1_HUMAN	ALDH9A1	4-trimethylaminobutyraldehyde dehydrogenase
GIKPVTLELGGKSPLIIFSDCDMNNAVK	GIKPVTLELGGKSPLIIFSDC[57.0215]DM[15.9949]NNAVK	28	4	0	3	GIKPVTLELGGKSPLIIFSDC[57.0215]DM[15.9949]NNAVK		606507				1975.93		0.902		MS/MS	unmatched	sp|P49189|AL9A1_HUMAN	P49189	AL9A1_HUMAN	ALDH9A1	4-trimethylaminobutyraldehyde dehydrogenase
GILAADESTGSIAK	GILAADESTGSIAK	14	1	0	1	GILAADESTGSIAK	GILAADESTGSIAK[6.0201]	17461.3	5399.36	-1.77625	0.453814	1031.47	1029.12	1.574	1.556	MS/MS	requantify	sp|P04075|ALDOA_HUMAN	P04075	ALDOA_HUMAN	ALDOA	Fructose-bisphosphate aldolase A		contam_sp|P00883|ALDOA_RABIT
GILAADESTGSIAK	GILAADESTGSIAK	14	2	0	1	GILAADESTGSIAK	GILAADESTGSIAK[6.0201]	2.44898e+06	1.51286e+06	-0.777853	0.993375	1027.95	1027.95	0.994	0.996	MS/MS	MS/MS	sp|P04075|ALDOA_HUMAN	P04075	ALDOA_HUMAN	ALDOA	Fructose-bisphosphate aldolase A		contam_sp|P00883|ALDOA_RABIT
GILAADESTGSIAKR	GILAADESTGSIAKR	15	2	0	1	GILAADESTGSIAKR	GILAADESTGSIAK[6.0201]R	3.00826e+06	1.64489e+06	-0.958321	0.988685	821.338	821.338	1.114	1.118	MS/MS	MS/MS	sp|P04075|ALDOA_HUMAN	P04075	ALDOA_HUMAN	ALDOA	Fructose-bisphosphate aldolase A		contam_sp|P00883|ALDOA_RABIT
GILAADESTGSIAKR	GILAADESTGSIAKR	15	3	0	1	GILAADESTGSIAKR	GILAADESTGSIAK[6.0201]R	37656	20889.7	-0.929146	0.871821	837.503	837.503	0.826	0.824	MS/MS	requantify	sp|P04075|ALDOA_HUMAN	P04075	ALDOA_HUMAN	ALDOA	Fructose-bisphosphate aldolase A		contam_sp|P00883|ALDOA_RABIT
GILAADESVGSMAK	GILAADESVGSMAK	14	2	0	1	GILAADESVGSMAK	GILAADESVGSMAK[6.0201]	2.38878e+06	483191	-2.39299	0.982352	1223.35	1223.35	0.988	0.988	MS/MS	MS/MS	sp|P09972|ALDOC_HUMAN	P09972	ALDOC_HUMAN	ALDOC	Fructose-bisphosphate aldolase C
GILAADESVGSMAKR	GILAADESVGSMAKR	15	2	0	1	GILAADESVGSMAKR	GILAADESVGSMAK[6.0201]R	348529	93767.3	-2.00227	0.860806	1000.93	1000.93	1.084	1.084	MS/MS	MS/MS	sp|P09972|ALDOC_HUMAN	P09972	ALDOC_HUMAN	ALDOC	Fructose-bisphosphate aldolase C
GILAADESVGSMAK	GILAADESVGSM[15.9949]AK	14	2	0	1	GILAADESVGSM[15.9949]AK	GILAADESVGSM[15.9949]AK[6.0201]	1.78036e+06	556012	-1.76637	0.703172	927.995	931.511	0.988	1.036	MS/MS	MS/MS	sp|P09972|ALDOC_HUMAN	P09972	ALDOC_HUMAN	ALDOC	Fructose-bisphosphate aldolase C
GILAADESVGSMAKR	GILAADESVGSM[15.9949]AKR	15	2	0	1	GILAADESVGSM[15.9949]AKR	GILAADESVGSM[15.9949]AK[6.0201]R	805772	168200	-2.36834	0.982757	739.562	739.562	1.08	1.08	MS/MS	MS/MS	sp|P09972|ALDOC_HUMAN	P09972	ALDOC_HUMAN	ALDOC	Fructose-bisphosphate aldolase C
GILAADESVGSMAKR	GILAADESVGSM[15.9949]AKR	15	3	0	1	GILAADESVGSM[15.9949]AKR	GILAADESVGSM[15.9949]AK[6.0201]R	370258	66224.2	-2.59125	0.978472	739.562	739.562	0.858	0.858	MS/MS	requantify	sp|P09972|ALDOC_HUMAN	P09972	ALDOC_HUMAN	ALDOC	Fructose-bisphosphate aldolase C
GILADEDSSRPVWLK	GILADEDSSRPVWLK	15	2	0	1	GILADEDSSRPVWLK		1.38072e+06				1499.09		1.13		MS/MS	unmatched	sp|P49327|FAS_HUMAN	P49327	FAS_HUMAN	FASN	Fatty acid synthase
GILADEDSSRPVWLK	GILADEDSSRPVWLK	15	3	0	1	GILADEDSSRPVWLK		1.84892e+06				1499.09		0.882		MS/MS	unmatched	sp|P49327|FAS_HUMAN	P49327	FAS_HUMAN	FASN	Fatty acid synthase
GILDGESAPTFPESFGVK	GILDGESAPTFPESFGVK	18	2	0	1	GILDGESAPTFPESFGVK	GILDGESAPTFPESFGVK[6.0201]	471581	101089	-2.33864	0.284822	2030.56	2035.24	1.134	1.162	MS/MS	requantify	sp|P54922|ADPRH_HUMAN	P54922	ADPRH_HUMAN	ADPRH	ADP-ribosylhydrolase ARH1
GILDKEEAEAIKR	GILDKEEAEAIKR	13	3	0	2	GILDKEEAEAIKR		22229.4				836.903		0.826		MS/MS	unmatched	sp|Q8WXD2|SCG3_HUMAN	Q8WXD2	SCG3_HUMAN	SCG3	Secretogranin-3
GILDLNTYNVVK	GILDLNTYNVVK	12	2	0	1	GILDLNTYNVVK	GILDLNTYNVVK[6.0201]	137372	46284	-1.71763	0.977819	1885.7	1885.7	1.01	1.01	MS/MS	requantify	sp|P16885|PLCG2_HUMAN	P16885	PLCG2_HUMAN	PLCG2	1-phosphatidylinositol 4,5-bisphosphate phosphodiesterase gamma-2
GILDLNTYNVVKAPQGK	GILDLNTYNVVKAPQGK	17	3	0	2	GILDLNTYNVVKAPQGK	GILDLNTYNVVK[6.0201]APQGK[6.0201]	25590.3	4271.96	-2.74373	0.684433	1674.71	1673.54	0.95	0.958	MS/MS	requantify	sp|P16885|PLCG2_HUMAN	P16885	PLCG2_HUMAN	PLCG2	1-phosphatidylinositol 4,5-bisphosphate phosphodiesterase gamma-2
GILDVQSVQEK	GILDVQSVQEK	11	2	0	1	GILDVQSVQEK		145430				1194.05		0.944		MS/MS	unmatched	sp|Q8NHG7|SVIP_HUMAN	Q8NHG7	SVIP_HUMAN	SVIP	Small VCP/p97-interacting protein
GILDVQSVQEKR	GILDVQSVQEKR	12	2	0	1	GILDVQSVQEKR		99523.3				964.592		1.048		MS/MS	unmatched	sp|Q8NHG7|SVIP_HUMAN	Q8NHG7	SVIP_HUMAN	SVIP	Small VCP/p97-interacting protein
GILEKISEIEKEIAR	GILEKISEIEKEIAR	15	3	0	2	GILEKISEIEKEIAR	GILEK[6.0201]ISEIEK[6.0201]EIAR	12230.4	18456.6	0.445548	0.940429	2103.7	2103.7	0.856	0.854	requantify	MS/MS	sp|P55039|DRG2_HUMAN	P55039	DRG2_HUMAN	DRG2	Developmentally-regulated GTP-binding protein 2
GILGYTEHQVVSSDFNSDTHSSTFDAGAGIALNDHFVK	GILGYTEHQVVSSDFNSDTHSSTFDAGAGIALNDHFVK	38	4	0	1	GILGYTEHQVVSSDFNSDTHSSTFDAGAGIALNDHFVK		138941				1821.57		1.244		MS/MS	unmatched	sp|P04406|G3P_HUMAN	P04406	G3P_HUMAN	GAPDH	Glyceraldehyde-3-phosphate dehydrogenase
GILKKGDECELLGHSK	GILKKGDEC[57.0215]ELLGHSK	16	3	0	3	GILKKGDEC[57.0215]ELLGHSK		32006.4				664.55		0.892		MS/MS	unmatched	sp|P49411|EFTU_HUMAN	P49411	EFTU_HUMAN	TUFM	Elongation factor Tu, mitochondrial
GILKKGDECELLGHSK	GILKKGDEC[57.0215]ELLGHSK	16	4	0	3	GILKKGDEC[57.0215]ELLGHSK		41337.3				663.377		0.768		MS/MS	unmatched	sp|P49411|EFTU_HUMAN	P49411	EFTU_HUMAN	TUFM	Elongation factor Tu, mitochondrial
GILLFGPPGTGK	GILLFGPPGTGK	12	2	0	1	GILLFGPPGTGK	GILLFGPPGTGK[6.0201]	1.71679e+06	1.67186e+06	-0.13283	0.989579	1889.14	1889.14	0.932	0.936	MS/MS	MS/MS	sp|O75351|VPS4B_HUMAN	O75351	VPS4B_HUMAN	VPS4B	Vacuolar protein sorting-associated protein 4B	FIGNL1, VPS4A	sp|Q6PIW4|FIGL1_HUMAN, sp|Q9UN37|VPS4A_HUMAN
GILLFGTK	GILLFGTK	8	2	0	1	GILLFGTK		2271489				1741.44		0.806		MS/MS	unmatched	sp|P49748|ACADV_HUMAN	P49748	ACADV_HUMAN	ACADVL	Very long-chain specific acyl-CoA dehydrogenase, mitochondrial
GILLTDGSEKDKK	GILLTDGSEKDKK	13	2	0	3	GILLTDGSEKDKK	GILLTDGSEK[6.0201]DK[6.0201]K[6.0201]	69202.3	73675.4	-0.0160993	0.950201	535.106	535.106	1.044	1.044	MS/MS	MS/MS	sp|P51531|SMCA2_HUMAN	P51531	SMCA2_HUMAN	SMARCA2	Probable global transcription activator SNF2L2
GILLTGSKTEVLK	GILLTGSKTEVLK	13	2	0	2	GILLTGSKTEVLK		48081.3				1104.88		1.08		MS/MS	unmatched	sp|Q460N5|PAR14_HUMAN	Q460N5	PAR14_HUMAN	PARP14	Protein mono-ADP-ribosyltransferase PARP14
GILLVGPPGTGK	GILLVGPPGTGK	12	2	0	1	GILLVGPPGTGK	GILLVGPPGTGK[6.0201]	115654	564715	2.13959	0.958896	1517.68	1516.5	0.908	0.912	requantify	MS/MS	sp|Q96TA2|YMEL1_HUMAN	Q96TA2	YMEL1_HUMAN	YME1L1	ATP-dependent zinc metalloprotease YME1L1
GILLYGPPGCGK	GILLYGPPGC[57.0215]GK	12	2	0	1	GILLYGPPGC[57.0215]GK	GILLYGPPGC[57.0215]GK[6.0201]	798545	804401	-0.0958982	0.983487	1419.24	1419.24	0.952	0.952	MS/MS	MS/MS	sp|P46459|NSF_HUMAN	P46459	NSF_HUMAN	NSF	Vesicle-fusing ATPase
GILLYGPPGTGK	GILLYGPPGTGK	12	2	0	1	GILLYGPPGTGK	GILLYGPPGTGK[6.0201]	2.65079e+06	7.52898e+06	1.37328	0.94016	1454.12	1454.12	0.944	0.942	MS/MS	MS/MS	sp|P55072|TERA_HUMAN	P55072	TERA_HUMAN	VCP	Transitional endoplasmic reticulum ATPase	KATNAL2	sp|Q8IYT4|KATL2_HUMAN
GILNEIKDR	GILNEIKDR	9	2	0	1	GILNEIKDR		829016				914.855		0.92		MS/MS	unmatched	sp|P07358|CO8B_HUMAN	P07358	CO8B_HUMAN	C8B	Complement component C8 beta chain
GILPPILAETPK	GILPPILAETPK	12	2	0	1	GILPPILAETPK	GILPPILAETPK[6.0201]	9278.62	635736	5.96202	0.592195	1988.89	1990.07	0.954	0.966	requantify	MS/MS	sp|Q9BQT8|ODC_HUMAN	Q9BQT8	ODC_HUMAN	SLC25A21	Mitochondrial 2-oxodicarboxylate carrier
GILPPILAETPKR	GILPPILAETPKR	13	2	0	1	GILPPILAETPKR	GILPPILAETPK[6.0201]R		110512				1682.52		1.076	unmatched	MS/MS	sp|Q9BQT8|ODC_HUMAN	Q9BQT8	ODC_HUMAN	SLC25A21	Mitochondrial 2-oxodicarboxylate carrier
GILPPILAETPKR	GILPPILAETPKR	13	3	0	1	GILPPILAETPKR	GILPPILAETPK[6.0201]R	8482.06	451670	5.58477	0.571556	1680.17	1681.35	0.858	0.858	requantify	MS/MS	sp|Q9BQT8|ODC_HUMAN	Q9BQT8	ODC_HUMAN	SLC25A21	Mitochondrial 2-oxodicarboxylate carrier
GILPPLMQK	GILPPLMQK	9	2	0	1	GILPPLMQK	GILPPLMQK[6.0201]	8552.08	60778.8	2.69287	0.790578	1686.5	1687.67	0.858	0.862	requantify	MS/MS	sp|Q9H1U9|S2551_HUMAN	Q9H1U9	S2551_HUMAN	SLC25A51	Mitochondrial nicotinamide adenine dinucleotide transporter SLC25A51	SLC25A52	sp|Q3SY17|S2552_HUMAN
GILPPLMQK	GILPPLM[15.9949]QK	9	2	0	1	GILPPLM[15.9949]QK	GILPPLM[15.9949]QK[6.0201]	3934.64	44540.1	3.36445	0.552613	1298.56	1297.38	0.874	0.878	requantify	MS/MS	sp|Q9H1U9|S2551_HUMAN	Q9H1U9	S2551_HUMAN	SLC25A51	Mitochondrial nicotinamide adenine dinucleotide transporter SLC25A51	SLC25A52	sp|Q3SY17|S2552_HUMAN
GILPQEVDKEIQR	GILPQEVDKEIQR	13	2	0	1	GILPQEVDKEIQR		156948				1221		1.1		MS/MS	unmatched	sp|O94911|ABCA8_HUMAN	O94911	ABCA8_HUMAN	ABCA8	ABC-type organic anion transporter ABCA8
GILPQEVDKEIQR	GILPQEVDKEIQR	13	3	0	1	GILPQEVDKEIQR		438536				1219.83		0.802		MS/MS	unmatched	sp|O94911|ABCA8_HUMAN	O94911	ABCA8_HUMAN	ABCA8	ABC-type organic anion transporter ABCA8
GILQELFLNK	GILQELFLNK	10	2	0	1	GILQELFLNK	GILQELFLNK[6.0201]	29584.9	60634.6	0.940709	0.942346	2191.54	2192.71	0.938	0.942	MS/MS	MS/MS	sp|Q96QC0|PP1RA_HUMAN	Q96QC0	PP1RA_HUMAN	PPP1R10	Serine/threonine-protein phosphatase 1 regulatory subunit 10
GILRGDDAREAVK	GILRGDDAREAVK	13	2	0	1	GILRGDDAREAVK		56359.7				502.388		1.068		MS/MS	unmatched	sp|Q9UJM8|HAOX1_HUMAN	Q9UJM8	HAOX1_HUMAN	HAO1	2-Hydroxyacid oxidase 1
GILSGTSDLLLTFDEAEVRK	GILSGTSDLLLTFDEAEVRK	20	2	0	1	GILSGTSDLLLTFDEAEVRK	GILSGTSDLLLTFDEAEVRK[6.0201]	88698.6	71695.9	-0.439772	0.955867	2186.65	2186.65	1.334	1.332	MS/MS	MS/MS	sp|P18206|VINC_HUMAN	P18206	VINC_HUMAN	VCL	Vinculin
GILSGTSDLLLTFDEAEVRK	GILSGTSDLLLTFDEAEVRK	20	3	0	1	GILSGTSDLLLTFDEAEVRK	GILSGTSDLLLTFDEAEVRK[6.0201]	571831	463361	-0.436205	0.99372	2186.65	2186.65	0.95	0.95	MS/MS	MS/MS	sp|P18206|VINC_HUMAN	P18206	VINC_HUMAN	VCL	Vinculin
GILSSHPK	GILSSHPK	8	2	0	1	GILSSHPK	GILSSHPK[6.0201]	1.01509e+06	978257	-0.173266	0.991169	354.984	354.984	0.808	0.808	MS/MS	MS/MS	sp|Q9NX40|OCAD1_HUMAN	Q9NX40	OCAD1_HUMAN	OCIAD1	OCIA domain-containing protein 1
GILTKEDAELAVK	GILTKEDAELAVK	13	2	0	2	GILTKEDAELAVK		519520				1046.52		1.056		MS/MS	unmatched	sp|Q9NYQ3|HAOX2_HUMAN	Q9NYQ3	HAOX2_HUMAN	HAO2	2-Hydroxyacid oxidase 2
GILTLKYPIEHGIITNWDDMEK	GILTLKYPIEHGIITNWDDMEK	22	4	0	2	GILTLKYPIEHGIITNWDDMEK	GILTLK[6.0201]YPIEHGIITNWDDMEK[6.0201]	47553	24200.8	-1.09004	0.478577	1552.72	1553.9	0.93	0.928	MS/MS	requantify	sp|P62736|ACTA_HUMAN	P62736	ACTA_HUMAN	ACTA2	Actin, aortic smooth muscle	ACTA1, ACTC1, ACTG2	sp|P63267|ACTH_HUMAN, sp|P68032|ACTC_HUMAN, sp|P68133|ACTS_HUMAN
GILVFQLK	GILVFQLK	8	2	0	1	GILVFQLK	GILVFQLK[6.0201]	25604.5	33215.1	0.28278	0.948328	1907.82	1907.82	0.84	0.838	MS/MS	MS/MS	sp|P55196|AFAD_HUMAN	P55196	AFAD_HUMAN	AFDN	Afadin
GIMGEDTYPYQGK	GIMGEDTYPYQGK	13	2	0	1	GIMGEDTYPYQGK		135546				1063.89		1.022		MS/MS	unmatched	sp|P09668|CATH_HUMAN	P09668	CATH_HUMAN	CTSH	Pro-cathepsin H
GIMGEDTYPYQGKDGYCK	GIMGEDTYPYQGKDGYC[57.0215]K	18	2	0	2	GIMGEDTYPYQGKDGYC[57.0215]K		25636				966.812		1.224		MS/MS	unmatched	sp|P09668|CATH_HUMAN	P09668	CATH_HUMAN	CTSH	Pro-cathepsin H
GIMGEDTYPYQGK	GIM[15.9949]GEDTYPYQGK	13	2	0	1	GIM[15.9949]GEDTYPYQGK	GIM[15.9949]GEDTYPYQGK[6.0201]	315631	26228.3	-3.66335	0.285541	753.293	760.326	1.008	1.012	MS/MS	requantify	sp|P09668|CATH_HUMAN	P09668	CATH_HUMAN	CTSH	Pro-cathepsin H
GIMGEDTYPYQGKDGYCK	GIM[15.9949]GEDTYPYQGKDGYC[57.0215]K	18	2	0	2	GIM[15.9949]GEDTYPYQGKDGYC[57.0215]K		30805.7				737.085		1.236		MS/MS	unmatched	sp|P09668|CATH_HUMAN	P09668	CATH_HUMAN	CTSH	Pro-cathepsin H
GINDSKDLPEEYLSAIYNEIAGK	GINDSKDLPEEYLSAIYNEIAGK	23	3	0	2	GINDSKDLPEEYLSAIYNEIAGK	GINDSK[6.0201]DLPEEYLSAIYNEIAGK[6.0201]	14793	25898.3	0.701505	0.859171	2509.25	2509.25	0.968	0.974	requantify	MS/MS	sp|Q9Y6D6|BIG1_HUMAN	Q9Y6D6	BIG1_HUMAN	ARFGEF1	Brefeldin A-inhibited guanine nucleotide-exchange protein 1
GINDSKDLPEEYLSAIYNEIAGKK	GINDSKDLPEEYLSAIYNEIAGKK	24	4	0	3	GINDSKDLPEEYLSAIYNEIAGKK	GINDSK[6.0201]DLPEEYLSAIYNEIAGK[6.0201]K[6.0201]	13312.8	32521.3	1.14211	0.78726	2374.95	2373.78	0.916	0.918	MS/MS	MS/MS	sp|Q9Y6D6|BIG1_HUMAN	Q9Y6D6	BIG1_HUMAN	ARFGEF1	Brefeldin A-inhibited guanine nucleotide-exchange protein 1
GINDSKDLPEEYLSSIYEEIEGK	GINDSKDLPEEYLSSIYEEIEGK	23	3	0	2	GINDSKDLPEEYLSSIYEEIEGK		16840.4				2420.07		0.968		MS/MS	unmatched	sp|Q9Y6D5|BIG2_HUMAN	Q9Y6D5	BIG2_HUMAN	ARFGEF2	Brefeldin A-inhibited guanine nucleotide-exchange protein 2
GINDSKDLPEEYLSSIYEEIEGKK	GINDSKDLPEEYLSSIYEEIEGKK	24	4	0	3	GINDSKDLPEEYLSSIYEEIEGKK		20524.2				2241.37		0.872		MS/MS	unmatched	sp|Q9Y6D5|BIG2_HUMAN	Q9Y6D5	BIG2_HUMAN	ARFGEF2	Brefeldin A-inhibited guanine nucleotide-exchange protein 2
GINDVKELIEEK	GINDVKELIEEK	12	2	0	2	GINDVKELIEEK		755254				1338.36		1.068		MS/MS	unmatched	sp|Q8N5Z0|AADAT_HUMAN	Q8N5Z0	AADAT_HUMAN	AADAT	Kynurenine/alpha-aminoadipate aminotransferase, mitochondrial
GINDVKELIEEK	GINDVKELIEEK	12	3	0	2	GINDVKELIEEK		313172				1341.87		0.796		MS/MS	unmatched	sp|Q8N5Z0|AADAT_HUMAN	Q8N5Z0	AADAT_HUMAN	AADAT	Kynurenine/alpha-aminoadipate aminotransferase, mitochondrial
GINGIDFKGEAITFK	GINGIDFKGEAITFK	15	2	0	2	GINGIDFKGEAITFK	GINGIDFK[6.0201]GEAITFK[6.0201]	110948	145689	0.218717	0.983494	1636.39	1635.22	1.172	1.172	MS/MS	MS/MS	sp|Q9Y5P4|CERT_HUMAN	Q9Y5P4	CERT_HUMAN	CERT1	Ceramide transfer protein
GINGIDFKGEAITFK	GINGIDFKGEAITFK	15	3	0	2	GINGIDFKGEAITFK	GINGIDFK[6.0201]GEAITFK[6.0201]	58670.6	198279	1.60565	0.901334	1748.37	1747.2	0.836	0.832	MS/MS	requantify	sp|Q9Y5P4|CERT_HUMAN	Q9Y5P4	CERT_HUMAN	CERT1	Ceramide transfer protein
GINIPADQPITK	GINIPADQPITK	12	2	0	1	GINIPADQPITK		69197.4				1135.45		0.95		MS/MS	unmatched	sp|Q13315|ATM_HUMAN	Q13315	ATM_HUMAN	ATM	Serine-protein kinase ATM
GINLSGGQK	GINLSGGQK	9	2	0	1	GINLSGGQK	GINLSGGQK[6.0201]	13236	39262	1.45174	0.422721	530.843	527.328	0.778	0.786	requantify	MS/MS	sp|Q92887|MRP2_HUMAN	Q92887	MRP2_HUMAN	ABCC2	ATP-binding cassette sub-family C member 2	ABCC11	sp|Q96J66|MRP8_HUMAN
GINTLVTYDMVPEPK	GINTLVTYDMVPEPK	15	2	0	1	GINTLVTYDMVPEPK	GINTLVTYDMVPEPK[6.0201]	853367	7545.99	-6.9336	0.477205	1845.03	1845.03	1.112	1.132	MS/MS	requantify	sp|P20674|COX5A_HUMAN	P20674	COX5A_HUMAN	COX5A	Cytochrome c oxidase subunit 5A, mitochondrial
GINTLVTYDMVPEPK	GINTLVTYDM[15.9949]VPEPK	15	2	0	1	GINTLVTYDM[15.9949]VPEPK	GINTLVTYDM[15.9949]VPEPK[6.0201]	2.83611e+06	10184.2	-8.23373	0.274298	1563.73	1564.9	1.11	1.108	MS/MS	requantify	sp|P20674|COX5A_HUMAN	P20674	COX5A_HUMAN	COX5A	Cytochrome c oxidase subunit 5A, mitochondrial
GIPALIENDHHMNSIRK	GIPALIENDHHMNSIRK	17	4	0	1	GIPALIENDHHMNSIRK		55730.4				905.041		0.792		MS/MS	unmatched	sp|P35573|GDE_HUMAN	P35573	GDE_HUMAN	AGL	Glycogen debranching enzyme
GIPALIENDHHMNSIRK	GIPALIENDHHM[15.9949]NSIRK	17	3	0	1	GIPALIENDHHM[15.9949]NSIRK	GIPALIENDHHM[15.9949]NSIRK[6.0201]	163526	7344.41	-4.58901	0.501246	723.372	721.027	0.894	0.89	MS/MS	requantify	sp|P35573|GDE_HUMAN	P35573	GDE_HUMAN	AGL	Glycogen debranching enzyme
GIPALIENDHHMNSIRK	GIPALIENDHHM[15.9949]NSIRK	17	4	0	1	GIPALIENDHHM[15.9949]NSIRK	GIPALIENDHHM[15.9949]NSIRK[6.0201]	157388	2977.53	-5.83635	0.620372	723.372	723.372	0.796	0.794	MS/MS	requantify	sp|P35573|GDE_HUMAN	P35573	GDE_HUMAN	AGL	Glycogen debranching enzyme
GIPDLYDDAAIFEAK	GIPDLYDDAAIFEAK	15	2	0	1	GIPDLYDDAAIFEAK		1.731e+06				2119.41		1.06		MS/MS	unmatched	sp|Q14534|ERG1_HUMAN	Q14534	ERG1_HUMAN	SQLE	Squalene monooxygenase
GIPDLYDDAAIFEAK	GIPDLYDDAAIFEAK	15	3	0	1	GIPDLYDDAAIFEAK		14451				2120.58		0.858		MS/MS	unmatched	sp|Q14534|ERG1_HUMAN	Q14534	ERG1_HUMAN	SQLE	Squalene monooxygenase
GIPDLYDDAAIFEAKK	GIPDLYDDAAIFEAKK	16	2	0	2	GIPDLYDDAAIFEAKK		91137.5				1906.26		1.202		MS/MS	unmatched	sp|Q14534|ERG1_HUMAN	Q14534	ERG1_HUMAN	SQLE	Squalene monooxygenase
GIPDLYDDAAIFEAKK	GIPDLYDDAAIFEAKK	16	3	0	2	GIPDLYDDAAIFEAKK		243008				1906.26		0.868		MS/MS	unmatched	sp|Q14534|ERG1_HUMAN	Q14534	ERG1_HUMAN	SQLE	Squalene monooxygenase
GIPEDKNPFKEK	GIPEDKNPFKEK	12	2	0	3	GIPEDKNPFKEK	GIPEDK[6.0201]NPFK[6.0201]EK[6.0201]	66299.6	66276.6	-0.106963	0.96437	635.903	635.903	1.04	1.04	requantify	MS/MS	sp|P61952|GBG11_HUMAN	P61952	GBG11_HUMAN	GNG11	Guanine nucleotide-binding protein G(I)/G(S)/G(O) subunit gamma-11	GNGT2	sp|O14610|GBGT2_HUMAN
GIPEQIGALQEVK	GIPEQIGALQEVK	13	2	0	1	GIPEQIGALQEVK		25167.5				1523.6		1.028		MS/MS	unmatched	sp|Q6NSJ5|LRC8E_HUMAN	Q6NSJ5	LRC8E_HUMAN	LRRC8E	Volume-regulated anion channel subunit LRRC8E
GIPGSVFKR	GIPGSVFKR	9	2	0	1	GIPGSVFKR		388016				785.166		0.872		MS/MS	unmatched	sp|P23378|GCSP_HUMAN	P23378	GCSP_HUMAN	GLDC	Glycine dehydrogenase (decarboxylating), mitochondrial
GIPLATGDTSPEPELLPGAPLPPPK	GIPLATGDTSPEPELLPGAPLPPPK	25	2	0	1	GIPLATGDTSPEPELLPGAPLPPPK		293838				2055.4		1.328		MS/MS	unmatched	sp|O75821|EIF3G_HUMAN	O75821	EIF3G_HUMAN	EIF3G	Eukaryotic translation initiation factor 3 subunit G
GIPLATGDTSPEPELLPGAPLPPPKEVINGNIK	GIPLATGDTSPEPELLPGAPLPPPKEVINGNIK	33	3	0	2	GIPLATGDTSPEPELLPGAPLPPPKEVINGNIK		734846				2032.35		1.122		MS/MS	unmatched	sp|O75821|EIF3G_HUMAN	O75821	EIF3G_HUMAN	EIF3G	Eukaryotic translation initiation factor 3 subunit G
GIPLLVVKQDGCSLR	GIPLLVVKQDGC[57.0215]SLR	15	2	0	1	GIPLLVVKQDGC[57.0215]SLR	GIPLLVVK[6.0201]QDGC[57.0215]SLR	51021.3				1528.35		1.162		MS/MS	unmatched	sp|Q6P179|ERAP2_HUMAN	Q6P179	ERAP2_HUMAN	ERAP2	Endoplasmic reticulum aminopeptidase 2
GIPLLVVKQDGCSLR	GIPLLVVKQDGC[57.0215]SLR	15	3	0	1	GIPLLVVKQDGC[57.0215]SLR	GIPLLVVK[6.0201]QDGC[57.0215]SLR	57758.6	4225.1	-3.90109	0.150444	1527.17	1526	0.874	0.89	MS/MS	requantify	sp|Q6P179|ERAP2_HUMAN	Q6P179	ERAP2_HUMAN	ERAP2	Endoplasmic reticulum aminopeptidase 2
GIPPLSLRPANPLGIEIEK	GIPPLSLRPANPLGIEIEK	19	3	0	1	GIPPLSLRPANPLGIEIEK	GIPPLSLRPANPLGIEIEK[6.0201]	237088	237554	-0.109413	0.975117	1961.74	1962.91	0.926	0.926	MS/MS	MS/MS	sp|Q96KP1|EXOC2_HUMAN	Q96KP1	EXOC2_HUMAN	EXOC2	Exocyst complex component 2
GIPSKKPVADYFL	GIPSKKPVADYFL	13	2	0	2	GIPSKKPVADYFL	GIPSK[6.0201]K[6.0201]PVADYFL	61508.4	59476	-0.165234	0.883062	1383.58	1383.58	1.054	1.052	MS/MS	requantify	sp|P60510|PP4C_HUMAN	P60510	PP4C_HUMAN	PPP4C	Serine/threonine-protein phosphatase 4 catalytic subunit
GIPVLVGLLDHPK	GIPVLVGLLDHPK	13	2	0	1	GIPVLVGLLDHPK		285915				1967.93		1.06		MS/MS	unmatched	sp|O60716|CTND1_HUMAN	O60716	CTND1_HUMAN	CTNND1	Catenin delta-1
GIPVLVGLLDHPKK	GIPVLVGLLDHPKK	14	2	0	2	GIPVLVGLLDHPKK		316202				1699.63		1.096		MS/MS	unmatched	sp|O60716|CTND1_HUMAN	O60716	CTND1_HUMAN	CTNND1	Catenin delta-1
GIPVLVGLLDHPKK	GIPVLVGLLDHPKK	14	3	0	2	GIPVLVGLLDHPKK		112914				1756.24		0.776		MS/MS	unmatched	sp|O60716|CTND1_HUMAN	O60716	CTND1_HUMAN	CTNND1	Catenin delta-1
GIPVVEHKVEK	GIPVVEHKVEK	11	2	0	2	GIPVVEHKVEK	GIPVVEHK[6.0201]VEK[6.0201]	59978.3	80727.4	0.322155	0.98058	488.225	488.225	0.974	0.976	MS/MS	MS/MS	sp|Q02880|TOP2B_HUMAN	Q02880	TOP2B_HUMAN	TOP2B	DNA topoisomerase 2-beta	TOP2A	sp|P11388|TOP2A_HUMAN
GIQAEEILQTYLK	GIQAEEILQTYLK	13	2	0	1	GIQAEEILQTYLK		460513				2097.58		1.074		MS/MS	unmatched	sp|P32455|GBP1_HUMAN	P32455	GBP1_HUMAN	GBP1	Guanylate-binding protein 1	GBP3	sp|Q9H0R5|GBP3_HUMAN
GIQEAQVELQK	GIQEAQVELQK	11	2	0	1	GIQEAQVELQK		148348				866.204		0.964		MS/MS	unmatched	sp|Q6P996|PDXD1_HUMAN	Q6P996	PDXD1_HUMAN	PDXDC1	Pyridoxal-dependent decarboxylase domain-containing protein 1
GIQEAQVELQKASEER	GIQEAQVELQKASEER	16	2	0	1	GIQEAQVELQKASEER		53333				1013.6		1.198		MS/MS	unmatched	sp|Q6P996|PDXD1_HUMAN	Q6P996	PDXD1_HUMAN	PDXDC1	Pyridoxal-dependent decarboxylase domain-containing protein 1
GIQEEMEALVK	GIQEEMEALVK	11	2	0	1	GIQEEMEALVK	GIQEEMEALVK[6.0201]	436662	112082	-2.02066	0.987865	1863.3	1863.3	0.936	0.936	MS/MS	MS/MS	sp|Q16555|DPYL2_HUMAN	Q16555	DPYL2_HUMAN	DPYSL2	Dihydropyrimidinase-related protein 2
GIQEEMEALVK	GIQEEM[15.9949]EALVK	11	2	0	1	GIQEEM[15.9949]EALVK	GIQEEM[15.9949]EALVK[6.0201]	70663.3	29448.5	-1.32147	0.858581	942.067	939.723	0.95	0.95	MS/MS	requantify	sp|Q16555|DPYL2_HUMAN	Q16555	DPYL2_HUMAN	DPYSL2	Dihydropyrimidinase-related protein 2
GIQEIADSVK	GIQEIADSVK	10	2	0	1	GIQEIADSVK	GIQEIADSVK[6.0201]	359660	1.26857e+06	1.71204	0.993881	1115.28	1115.28	0.884	0.882	MS/MS	MS/MS	sp|O00330|ODPX_HUMAN	O00330	ODPX_HUMAN	PDHX	Pyruvate dehydrogenase protein X component, mitochondrial
GIQKFPGINYPVLTPNLK	GIQKFPGINYPVLTPNLK	18	2	0	2	GIQKFPGINYPVLTPNLK		509032				1867.97		1.244		MS/MS	unmatched	sp|P35914|HMGCL_HUMAN	P35914	HMGCL_HUMAN	HMGCL	Hydroxymethylglutaryl-CoA lyase, mitochondrial
GIQKFPGINYPVLTPNLK	GIQKFPGINYPVLTPNLK	18	3	0	2	GIQKFPGINYPVLTPNLK		3.86783e+06				1867.97		0.912		MS/MS	unmatched	sp|P35914|HMGCL_HUMAN	P35914	HMGCL_HUMAN	HMGCL	Hydroxymethylglutaryl-CoA lyase, mitochondrial
GIQNDLTK	GIQNDLTK	8	2	0	1	GIQNDLTK	GIQNDLTK[6.0201]	65120.7	46525.8	-0.597323	0.887693	598.646	598.646	0.798	0.802	requantify	MS/MS	sp|O95810|CAVN2_HUMAN	O95810	CAVN2_HUMAN	CAVIN2	Caveolae-associated protein 2
GIQQATTGVSQETSENPGNK	GIQQATTGVSQETSENPGNK	20	2	0	1	GIQQATTGVSQETSENPGNK		94264.6				672.49		1.188		MS/MS	unmatched	sp|P04150|GCR_HUMAN	P04150	GCR_HUMAN	NR3C1	Glucocorticoid receptor
GIRHEVININLK	GIRHEVININLK	12	2	0	1	GIRHEVININLK	GIRHEVININLK[6.0201]	180489	34737.1	-2.49412	0.849379	931.174	931.174	1.006	1.006	requantify	MS/MS	sp|P78417|GSTO1_HUMAN	P78417	GSTO1_HUMAN	GSTO1	Glutathione S-transferase omega-1
GIRHEVININLK	GIRHEVININLK	12	3	0	1	GIRHEVININLK	GIRHEVININLK[6.0201]	580045	107000	-2.55531	0.9144	931.174	931.174	0.844	0.846	requantify	MS/MS	sp|P78417|GSTO1_HUMAN	P78417	GSTO1_HUMAN	GSTO1	Glutathione S-transferase omega-1
GISAFLVPMPTPGLTLGK	GISAFLVPMPTPGLTLGK	18	2	0	1	GISAFLVPMPTPGLTLGK	GISAFLVPMPTPGLTLGK[6.0201]	194135	441960	1.11256	0.972922	2412.94	2412.94	1.156	1.158	requantify	MS/MS	sp|P16219|ACADS_HUMAN	P16219	ACADS_HUMAN	ACADS	Short-chain specific acyl-CoA dehydrogenase, mitochondrial
GISAFLVPMPTPGLTLGKK	GISAFLVPMPTPGLTLGKK	19	3	0	2	GISAFLVPMPTPGLTLGKK	GISAFLVPMPTPGLTLGK[6.0201]K[6.0201]	7421.74	27207	1.79985	0.62535	2124.61	2123.44	0.868	0.866	requantify	MS/MS	sp|P16219|ACADS_HUMAN	P16219	ACADS_HUMAN	ACADS	Short-chain specific acyl-CoA dehydrogenase, mitochondrial
GISAFLVPMPTPGLTLGKKEDK	GISAFLVPMPTPGLTLGKKEDK	22	2	0	3	GISAFLVPMPTPGLTLGKKEDK	GISAFLVPMPTPGLTLGK[6.0201]K[6.0201]EDK[6.0201]	9090.47	60047	2.58762	0.326164	1964.52	1965.69	1.378	1.372	requantify	MS/MS	sp|P16219|ACADS_HUMAN	P16219	ACADS_HUMAN	ACADS	Short-chain specific acyl-CoA dehydrogenase, mitochondrial
GISAFLVPMPTPGLTLGK	GISAFLVPM[15.9949]PTPGLTLGK	18	2	0	1	GISAFLVPM[15.9949]PTPGLTLGK	GISAFLVPM[15.9949]PTPGLTLGK[6.0201]	2.04383e+06	6.09001e+06	1.50087	0.99215	2150.4	2149.23	1.174	1.178	MS/MS	MS/MS	sp|P16219|ACADS_HUMAN	P16219	ACADS_HUMAN	ACADS	Short-chain specific acyl-CoA dehydrogenase, mitochondrial
GISAFLVPMPTPGLTLGK	GISAFLVPM[15.9949]PTPGLTLGK	18	3	0	1	GISAFLVPM[15.9949]PTPGLTLGK	GISAFLVPM[15.9949]PTPGLTLGK[6.0201]	59856	191089	1.60038	0.811056	2149.23	2149.23	0.862	0.856	requantify	MS/MS	sp|P16219|ACADS_HUMAN	P16219	ACADS_HUMAN	ACADS	Short-chain specific acyl-CoA dehydrogenase, mitochondrial
GISAFLVPMPTPGLTLGKK	GISAFLVPM[15.9949]PTPGLTLGKK	19	2	0	2	GISAFLVPM[15.9949]PTPGLTLGKK	GISAFLVPM[15.9949]PTPGLTLGK[6.0201]K[6.0201]	93088.8	289062	1.5604	0.916196	1914.81	1914.81	1.27	1.27	MS/MS	MS/MS	sp|P16219|ACADS_HUMAN	P16219	ACADS_HUMAN	ACADS	Short-chain specific acyl-CoA dehydrogenase, mitochondrial
GISAFLVPMPTPGLTLGKK	GISAFLVPM[15.9949]PTPGLTLGKK	19	3	0	2	GISAFLVPM[15.9949]PTPGLTLGKK	GISAFLVPM[15.9949]PTPGLTLGK[6.0201]K[6.0201]	152084	556499	1.79721	0.723339	1915.98	1915.98	0.876	0.876	MS/MS	MS/MS	sp|P16219|ACADS_HUMAN	P16219	ACADS_HUMAN	ACADS	Short-chain specific acyl-CoA dehydrogenase, mitochondrial
GISAFLVPMPTPGLTLGKKEDK	GISAFLVPM[15.9949]PTPGLTLGKKEDK	22	2	0	3	GISAFLVPM[15.9949]PTPGLTLGKKEDK	GISAFLVPM[15.9949]PTPGLTLGK[6.0201]K[6.0201]EDK[6.0201]	35874.2	125340	1.66879	0.664324	1759.41	1761.75	1.372	1.378	requantify	MS/MS	sp|P16219|ACADS_HUMAN	P16219	ACADS_HUMAN	ACADS	Short-chain specific acyl-CoA dehydrogenase, mitochondrial
GISAFLVPMPTPGLTLGKKEDK	GISAFLVPM[15.9949]PTPGLTLGKKEDK	22	3	0	3	GISAFLVPM[15.9949]PTPGLTLGKKEDK	GISAFLVPM[15.9949]PTPGLTLGK[6.0201]K[6.0201]EDK[6.0201]	33667.6	124801	1.75416	0.917721	1759.41	1758.23	0.988	0.99	requantify	MS/MS	sp|P16219|ACADS_HUMAN	P16219	ACADS_HUMAN	ACADS	Short-chain specific acyl-CoA dehydrogenase, mitochondrial
GISAFLVPMPTPGLTLGKKEDK	GISAFLVPM[15.9949]PTPGLTLGKKEDK	22	4	0	3	GISAFLVPM[15.9949]PTPGLTLGKKEDK	GISAFLVPM[15.9949]PTPGLTLGK[6.0201]K[6.0201]EDK[6.0201]	26311	59446	1.03988	0.497203	1761.75	1762.92	0.93	0.928	requantify	MS/MS	sp|P16219|ACADS_HUMAN	P16219	ACADS_HUMAN	ACADS	Short-chain specific acyl-CoA dehydrogenase, mitochondrial
GISCIVVEK	GISC[57.0215]IVVEK	9	2	0	1	GISC[57.0215]IVVEK	GISC[57.0215]IVVEK[6.0201]	58597.5	382121	2.62606	0.952656	982.836	981.665	0.856	0.854	MS/MS	MS/MS	sp|Q9UKU7|ACAD8_HUMAN	Q9UKU7	ACAD8_HUMAN	ACAD8	Isobutyryl-CoA dehydrogenase, mitochondrial
GISCMNTTLSESPFK	GISC[57.0215]MNTTLSESPFK	15	2	0	1	GISC[57.0215]MNTTLSESPFK	GISC[57.0215]MNTTLSESPFK[6.0201]	138574	2879.88	-5.70079	0.422314	1557.87	1557.87	1.088	1.09	MS/MS	requantify	sp|Q15181|IPYR_HUMAN	Q15181	IPYR_HUMAN	PPA1	Inorganic pyrophosphatase
GISCMNTTLSESPFKCDPDAAR	GISC[57.0215]MNTTLSESPFKC[57.0215]DPDAAR	22	2	0	1	GISC[57.0215]MNTTLSESPFKC[57.0215]DPDAAR	GISC[57.0215]MNTTLSESPFK[6.0201]C[57.0215]DPDAAR	58366.8	2084.99	-4.9493	0.356227	1386.65	1386.65	1.306	1.312	MS/MS	requantify	sp|Q15181|IPYR_HUMAN	Q15181	IPYR_HUMAN	PPA1	Inorganic pyrophosphatase
GISCMNTTLSESPFKCDPDAAR	GISC[57.0215]MNTTLSESPFKC[57.0215]DPDAAR	22	3	0	1	GISC[57.0215]MNTTLSESPFKC[57.0215]DPDAAR	GISC[57.0215]MNTTLSESPFK[6.0201]C[57.0215]DPDAAR	160626				1386.65		0.96		MS/MS	unmatched	sp|Q15181|IPYR_HUMAN	Q15181	IPYR_HUMAN	PPA1	Inorganic pyrophosphatase
GISCMNTTLSESPFK	GISC[57.0215]M[15.9949]NTTLSESPFK	15	2	0	1	GISC[57.0215]M[15.9949]NTTLSESPFK	GISC[57.0215]M[15.9949]NTTLSESPFK[6.0201]	276641	11063.8	-4.79528	0.231277	1227.98	1227.98	1.086	1.092	MS/MS	requantify	sp|Q15181|IPYR_HUMAN	Q15181	IPYR_HUMAN	PPA1	Inorganic pyrophosphatase
GISCMNTTLSESPFKCDPDAAR	GISC[57.0215]M[15.9949]NTTLSESPFKC[57.0215]DPDAAR	22	2	0	1	GISC[57.0215]M[15.9949]NTTLSESPFKC[57.0215]DPDAAR		66285.5				1112.39		1.294		MS/MS	unmatched	sp|Q15181|IPYR_HUMAN	Q15181	IPYR_HUMAN	PPA1	Inorganic pyrophosphatase
GISCMNTTLSESPFKCDPDAAR	GISC[57.0215]M[15.9949]NTTLSESPFKC[57.0215]DPDAAR	22	3	0	1	GISC[57.0215]M[15.9949]NTTLSESPFKC[57.0215]DPDAAR		174317				1112.39		0.958		MS/MS	unmatched	sp|Q15181|IPYR_HUMAN	Q15181	IPYR_HUMAN	PPA1	Inorganic pyrophosphatase
GISDLVLK	GISDLVLK	8	2	0	1	GISDLVLK		536978				1445.25		0.784		MS/MS	unmatched	sp|P28288|ABCD3_HUMAN	P28288	ABCD3_HUMAN	ABCD3	ATP-binding cassette sub-family D member 3
GISDLVLKEYLDNVQLGHILER	GISDLVLKEYLDNVQLGHILER	22	3	0	1	GISDLVLKEYLDNVQLGHILER		114676				2319.21		1.064		MS/MS	unmatched	sp|P28288|ABCD3_HUMAN	P28288	ABCD3_HUMAN	ABCD3	ATP-binding cassette sub-family D member 3
GISDLVLKEYLDNVQLGHILER	GISDLVLKEYLDNVQLGHILER	22	4	0	1	GISDLVLKEYLDNVQLGHILER		73221.9				2320.39		0.94		MS/MS	unmatched	sp|P28288|ABCD3_HUMAN	P28288	ABCD3_HUMAN	ABCD3	ATP-binding cassette sub-family D member 3
GISEETTTGVHNLYK	GISEETTTGVHNLYK	15	2	0	1	GISEETTTGVHNLYK	GISEETTTGVHNLYK[6.0201]	1.48687e+06	17531910	3.48058	0.936716	872.665	872.665	1.142	1.13	MS/MS	MS/MS	sp|P23526|SAHH_HUMAN	P23526	SAHH_HUMAN	AHCY	Adenosylhomocysteinase
GISEETTTGVHNLYK	GISEETTTGVHNLYK	15	3	0	1	GISEETTTGVHNLYK	GISEETTTGVHNLYK[6.0201]	16544.6	72700	2.01857	0.517094	869.601	869.601	0.848	0.85	requantify	MS/MS	sp|P23526|SAHH_HUMAN	P23526	SAHH_HUMAN	AHCY	Adenosylhomocysteinase
GISGAPAGKK	GISGAPAGKK	10	2	0	2		GISGAPAGK[6.0201]K[6.0201]		52135.2				228.337		0.84	unmatched	MS/MS	sp|Q03468|ERCC6_HUMAN	Q03468	ERCC6_HUMAN	ERCC6	DNA excision repair protein ERCC-6
GISGKGPGAGEGPGGAFAR	GISGKGPGAGEGPGGAFAR	19	2	0	1	GISGKGPGAGEGPGGAFAR		16118.5				675.994		1.078		MS/MS	unmatched	sp|C4AMC7|WASH3_HUMAN	C4AMC7	WASH3_HUMAN	WASH3P	Putative WAS protein family homolog 3	WASH2P, WASH6P	sp|Q6VEQ5|WASH2_HUMAN, sp|Q9NQA3|WASH6_HUMAN
GISHHVTFAPLLSDNVPQTPEPPTQESQSNVK	GISHHVTFAPLLSDNVPQTPEPPTQESQSNVK	32	3	0	1	GISHHVTFAPLLSDNVPQTPEPPTQESQSNVK		41557.1				1551.8		1.134		MS/MS	unmatched	sp|Q63HR2|TENS2_HUMAN	Q63HR2	TENS2_HUMAN	TNS2	Tensin-2
GISHHVTFAPLLSDNVPQTPEPPTQESQSNVK	GISHHVTFAPLLSDNVPQTPEPPTQESQSNVK	32	4	0	1	GISHHVTFAPLLSDNVPQTPEPPTQESQSNVK		62207.6				1557.26		0.906		MS/MS	unmatched	sp|Q63HR2|TENS2_HUMAN	Q63HR2	TENS2_HUMAN	TNS2	Tensin-2
GISIKLQEEERER	GISIKLQEEERER	13	2	0	1	GISIKLQEEERER	GISIK[6.0201]LQEEERER	39080.4	113556	1.4515	0.913967	698.267	698.267	1.09	1.088	MS/MS	MS/MS	sp|P08708|RS17_HUMAN	P08708	RS17_HUMAN	RPS17	Small ribosomal subunit protein eS17
GISIKLQEEERER	GISIKLQEEERER	13	3	0	1	GISIKLQEEERER	GISIK[6.0201]LQEEERER	23292.3	60028.6	1.28674	0.833202	702.722	703.894	0.806	0.8	requantify	MS/MS	sp|P08708|RS17_HUMAN	P08708	RS17_HUMAN	RPS17	Small ribosomal subunit protein eS17
GISLANWMCLAK	GISLANWM[15.9949]C[57.0215]LAK	12	2	0	1	GISLANWM[15.9949]C[57.0215]LAK	GISLANWM[15.9949]C[57.0215]LAK[6.0201]	37266.1	12409.1	-1.66941	0.115865	1858.93	1867.14	1.044	1.024	MS/MS	requantify	sp|P61626|LYSC_HUMAN	P61626	LYSC_HUMAN	LYZ	Lysozyme C
GISLNPEQWSQLK	GISLNPEQWSQLK	13	2	0	1	GISLNPEQWSQLK	GISLNPEQWSQLK[6.0201]	260366	7574.55	-5.23599	0.175798	1906.54	1907.71	1.046	1.054	MS/MS	requantify	sp|P53999|TCP4_HUMAN	P53999	TCP4_HUMAN	SUB1	Activated RNA polymerase II transcriptional coactivator p15
GISLNPEQWSQLKEQISDIDDAVR	GISLNPEQWSQLKEQISDIDDAVR	24	3	0	1	GISLNPEQWSQLKEQISDIDDAVR		204490				2183.74		1.014		MS/MS	unmatched	sp|P53999|TCP4_HUMAN	P53999	TCP4_HUMAN	SUB1	Activated RNA polymerase II transcriptional coactivator p15
GISMLNK	GISM[15.9949]LNK	7	2	0	1	GISM[15.9949]LNK		33982.8				430.138		0.746		MS/MS	unmatched	sp|Q06033|ITIH3_HUMAN	Q06033	ITIH3_HUMAN	ITIH3	Inter-alpha-trypsin inhibitor heavy chain H3
GISPVVSEHRK	GISPVVSEHRK	11	2	0	1	GISPVVSEHRK		27898.2				338.785		0.962		MS/MS	unmatched	sp|Q99700|ATX2_HUMAN	Q99700	ATX2_HUMAN	ATXN2	Ataxin-2
GISQTNLITTVTPEK	GISQTNLITTVTPEK	15	2	0	1	GISQTNLITTVTPEK	GISQTNLITTVTPEK[6.0201]	56372	7483.23	-3.03027	0.714523	1428.35	1427.18	1.092	1.098	MS/MS	requantify	sp|Q9Y2J2|E41L3_HUMAN	Q9Y2J2	E41L3_HUMAN	EPB41L3	Band 4.1-like protein 3
GISSQPFPELHCAALK	GISSQPFPELHC[57.0215]AALK	16	2	0	1	GISSQPFPELHC[57.0215]AALK	GISSQPFPELHC[57.0215]AALK[6.0201]	113279	5672.19	-4.47353	0.291628	1386.54	1386.54	1.162	1.164	MS/MS	requantify	sp|Q16401|PSMD5_HUMAN	Q16401	PSMD5_HUMAN	PSMD5	26S proteasome non-ATPase regulatory subunit 5
GISSSNEGVEEPSK	GISSSNEGVEEPSK	14	2	0	1	GISSSNEGVEEPSK	GISSSNEGVEEPSK[6.0201]	75112.1	204171	1.33587	0.986045	500.468	501.639	0.972	0.974	MS/MS	MS/MS	sp|Q9NXV6|CARF_HUMAN	Q9NXV6	CARF_HUMAN	CDKN2AIP	CDKN2A-interacting protein
GISSSNEGVEEPSKK	GISSSNEGVEEPSKK	15	2	0	2	GISSSNEGVEEPSKK	GISSSNEGVEEPSK[6.0201]K[6.0201]	6484.68	16120.9	1.16846	0.842118	368.606	369.778	1.056	1.056	requantify	MS/MS	sp|Q9NXV6|CARF_HUMAN	Q9NXV6	CARF_HUMAN	CDKN2AIP	CDKN2A-interacting protein
GISSSNEGVEEPSKKR	GISSSNEGVEEPSKKR	16	3	0	2	GISSSNEGVEEPSKKR	GISSSNEGVEEPSK[6.0201]K[6.0201]R	6822.41	20186	1.42865	0.828366	303.479	303.479	0.836	0.834	requantify	MS/MS	sp|Q9NXV6|CARF_HUMAN	Q9NXV6	CARF_HUMAN	CDKN2AIP	CDKN2A-interacting protein
GISTKPVYIPEVELNHK	GISTKPVYIPEVELNHK	17	2	0	2	GISTKPVYIPEVELNHK		65991.7				1277.21		1.178		MS/MS	unmatched	sp|Q14258|TRI25_HUMAN	Q14258	TRI25_HUMAN	TRIM25	E3 ubiquitin/ISG15 ligase TRIM25
GISTKPVYIPEVELNHK	GISTKPVYIPEVELNHK	17	3	0	2	GISTKPVYIPEVELNHK		301729				1276.03		0.958		MS/MS	unmatched	sp|Q14258|TRI25_HUMAN	Q14258	TRI25_HUMAN	TRIM25	E3 ubiquitin/ISG15 ligase TRIM25
GISTKPVYIPEVELNHK	GISTKPVYIPEVELNHK	17	4	0	2	GISTKPVYIPEVELNHK		150614				1273.69		0.836		MS/MS	unmatched	sp|Q14258|TRI25_HUMAN	Q14258	TRI25_HUMAN	TRIM25	E3 ubiquitin/ISG15 ligase TRIM25
GISVEEVIEVTTQNALK	GISVEEVIEVTTQNALK	17	2	0	1	GISVEEVIEVTTQNALK		20276.5				2409.74		1.148		MS/MS	unmatched	sp|Q17R31|TATD3_HUMAN	Q17R31	TATD3_HUMAN	TATDN3	Putative deoxyribonuclease TATDN3
GISVHISNAEPK	GISVHISNAEPK	12	2	0	1	GISVHISNAEPK	GISVHISNAEPK[6.0201]	54693.4	87961.4	0.606446	0.804183	749.602	748.43	0.948	0.948	requantify	MS/MS	sp|Q13148|TADBP_HUMAN	Q13148	TADBP_HUMAN	TARDBP	TAR DNA-binding protein 43
GITAFIVEK	GITAFIVEK	9	2	0	1	GITAFIVEK	GITAFIVEK[6.0201]	4.73831e+06	5708442	0.156441	0.940328	1484.03	1484.03	0.858	0.858	MS/MS	MS/MS	sp|P26440|IVD_HUMAN	P26440	IVD_HUMAN	IVD	Isovaleryl-CoA dehydrogenase, mitochondrial
GITAFIVEKGMPGFSTSK	GITAFIVEKGM[15.9949]PGFSTSK	18	2	0	2	GITAFIVEKGM[15.9949]PGFSTSK	GITAFIVEK[6.0201]GM[15.9949]PGFSTSK[6.0201]	68611.9	51098	-0.517853	0.910617	1506.98	1505.81	1.224	1.226	requantify	MS/MS	sp|P26440|IVD_HUMAN	P26440	IVD_HUMAN	IVD	Isovaleryl-CoA dehydrogenase, mitochondrial
GITAFIVEKGMPGFSTSK	GITAFIVEKGM[15.9949]PGFSTSK	18	3	0	2	GITAFIVEKGM[15.9949]PGFSTSK	GITAFIVEK[6.0201]GM[15.9949]PGFSTSK[6.0201]	120058	87181.6	-0.554294	0.896379	1506.98	1505.81	0.926	0.922	requantify	MS/MS	sp|P26440|IVD_HUMAN	P26440	IVD_HUMAN	IVD	Isovaleryl-CoA dehydrogenase, mitochondrial
GITALQADIK	GITALQADIK	10	2	0	1	GITALQADIK	GITALQADIK[6.0201]	38032	54184.2	0.40251	0.826934	1163.85	1165.02	0.852	0.858	requantify	MS/MS	sp|Q8TCS8|PNPT1_HUMAN	Q8TCS8	PNPT1_HUMAN	PNPT1	Polyribonucleotide nucleotidyltransferase 1, mitochondrial
GITEECLKQPSLEQK	GITEEC[57.0215]LKQPSLEQK	15	2	0	2	GITEEC[57.0215]LKQPSLEQK		167927				903.52		1.15		MS/MS	unmatched	sp|Q9UKV3|ACINU_HUMAN	Q9UKV3	ACINU_HUMAN	ACIN1	Apoptotic chromatin condensation inducer in the nucleus
GITEECLKQPSLEQKEGR	GITEEC[57.0215]LKQPSLEQKEGR	18	2	0	2	GITEEC[57.0215]LKQPSLEQKEGR		15626.4				760.326		1.232		MS/MS	unmatched	sp|Q9UKV3|ACINU_HUMAN	Q9UKV3	ACINU_HUMAN	ACIN1	Apoptotic chromatin condensation inducer in the nucleus
GITEECLKQPSLEQKEGR	GITEEC[57.0215]LKQPSLEQKEGR	18	3	0	2	GITEEC[57.0215]LKQPSLEQKEGR		46844.2				760.326		0.934		MS/MS	unmatched	sp|Q9UKV3|ACINU_HUMAN	Q9UKV3	ACINU_HUMAN	ACIN1	Apoptotic chromatin condensation inducer in the nucleus
GITENVLDK	GITENVLDK	9	2	0	1	GITENVLDK		500541				928.329		0.84		MS/MS	unmatched	sp|Q96BW5|PTER_HUMAN	Q96BW5	PTER_HUMAN	PTER	Phosphotriesterase-related protein
GITENVLDKILIENPK	GITENVLDKILIENPK	16	2	0	2	GITENVLDKILIENPK		123264				1948.73		1.212		MS/MS	unmatched	sp|Q96BW5|PTER_HUMAN	Q96BW5	PTER_HUMAN	PTER	Phosphotriesterase-related protein
GITENVLDKILIENPK	GITENVLDKILIENPK	16	3	0	2	GITENVLDKILIENPK		120725				1948.73		0.864		MS/MS	unmatched	sp|Q96BW5|PTER_HUMAN	Q96BW5	PTER_HUMAN	PTER	Phosphotriesterase-related protein
GITEPPFGIFVFNK	GITEPPFGIFVFNK	14	2	0	1	GITEPPFGIFVFNK		58403.2				2355.01		1.084		MS/MS	unmatched	sp|Q14126|DSG2_HUMAN	Q14126	DSG2_HUMAN	DSG2	Desmoglein-2
GITEQQKEGLEIVK	GITEQQKEGLEIVK	14	2	0	2	GITEQQKEGLEIVK		1.3277e+06				888.475		1.112		MS/MS	unmatched	sp|P13010|XRCC5_HUMAN	P13010	XRCC5_HUMAN	XRCC5	X-ray repair cross-complementing protein 5
GITFDSGGISIK	GITFDSGGISIK	12	2	0	1	GITFDSGGISIK	GITFDSGGISIK[6.0201]	2.36173e+06	3.28045e+06	0.35974	0.989711	1647.53	1646.36	0.936	0.938	MS/MS	MS/MS	sp|P28838|AMPL_HUMAN	P28838	AMPL_HUMAN	LAP3	Cytosol aminopeptidase
GITGVDLFGTTDAVVK	GITGVDLFGTTDAVVK	16	2	0	1	GITGVDLFGTTDAVVK	GITGVDLFGTTDAVVK[6.0201]	1.11413e+06	2.24937e+06	0.912449	0.972874	2009.68	2009.68	1.098	1.096	MS/MS	MS/MS	sp|P53621|COPA_HUMAN	P53621	COPA_HUMAN	COPA	Coatomer subunit alpha
GITGVDLFGTTDAVVK	GITGVDLFGTTDAVVK	16	3	0	1	GITGVDLFGTTDAVVK	GITGVDLFGTTDAVVK[6.0201]	28135.4	59059.1	0.968612	0.976664	2009.68	2009.68	0.878	0.876	requantify	MS/MS	sp|P53621|COPA_HUMAN	P53621	COPA_HUMAN	COPA	Coatomer subunit alpha
GITGVDLFGTTDAVVKHVLEGHDR	GITGVDLFGTTDAVVKHVLEGHDR	24	4	0	1	GITGVDLFGTTDAVVKHVLEGHDR	GITGVDLFGTTDAVVK[6.0201]HVLEGHDR	23118.3	33825.9	0.47137	0.571681	2172.18	2168.61	0.89	0.894	requantify	MS/MS	sp|P53621|COPA_HUMAN	P53621	COPA_HUMAN	COPA	Coatomer subunit alpha
GITGVEDK	GITGVEDK	8	2	0	1	GITGVEDK		61660.7				438.741		0.756		MS/MS	unmatched	sp|P29401|TKT_HUMAN	P29401	TKT_HUMAN	TKT	Transketolase
GITGVEDKESWHGKPLPK	GITGVEDKESWHGKPLPK	18	2	0	3	GITGVEDKESWHGKPLPK	GITGVEDK[6.0201]ESWHGK[6.0201]PLPK[6.0201]	54563.9				716.851		1.236		MS/MS	unmatched	sp|P29401|TKT_HUMAN	P29401	TKT_HUMAN	TKT	Transketolase
GITGVEDKESWHGKPLPK	GITGVEDKESWHGKPLPK	18	3	0	3	GITGVEDKESWHGKPLPK	GITGVEDK[6.0201]ESWHGK[6.0201]PLPK[6.0201]	175109				716.851		0.938		MS/MS	unmatched	sp|P29401|TKT_HUMAN	P29401	TKT_HUMAN	TKT	Transketolase
GITLHPELFSIDNGLLTPTMK	GITLHPELFSIDNGLLTPTMK	21	2	0	1	GITLHPELFSIDNGLLTPTMK		17344.1				2198.62		1.314		MS/MS	unmatched	sp|P33121|ACSL1_HUMAN	P33121	ACSL1_HUMAN	ACSL1	Long-chain-fatty-acid--CoA ligase 1
GITLHPELFSIDNGLLTPTMK	GITLHPELFSIDNGLLTPTMK	21	3	0	1	GITLHPELFSIDNGLLTPTMK		216883				2199.79		0.936		MS/MS	unmatched	sp|P33121|ACSL1_HUMAN	P33121	ACSL1_HUMAN	ACSL1	Long-chain-fatty-acid--CoA ligase 1
GITLHPELFSIDNGLLTPTMK	GITLHPELFSIDNGLLTPTM[15.9949]K	21	2	0	1	GITLHPELFSIDNGLLTPTM[15.9949]K		438245				2103.68		1.32		MS/MS	unmatched	sp|P33121|ACSL1_HUMAN	P33121	ACSL1_HUMAN	ACSL1	Long-chain-fatty-acid--CoA ligase 1
GITLHPELFSIDNGLLTPTMK	GITLHPELFSIDNGLLTPTM[15.9949]K	21	3	0	1	GITLHPELFSIDNGLLTPTM[15.9949]K		3.85283e+06				2103.68		0.966		MS/MS	unmatched	sp|P33121|ACSL1_HUMAN	P33121	ACSL1_HUMAN	ACSL1	Long-chain-fatty-acid--CoA ligase 1
GITNTLEESSSLKR	GITNTLEESSSLKR	14	2	0	1	GITNTLEESSSLKR		34378.7				897.274		1.092		MS/MS	unmatched	sp|P28715|ERCC5_HUMAN	P28715	ERCC5_HUMAN	ERCC5	DNA excision repair protein ERCC-5
GITPCKPIDIK	GITPC[57.0215]KPIDIK	11	2	0	2	GITPC[57.0215]KPIDIK	GITPC[57.0215]K[6.0201]PIDIK[6.0201]	108899	4800.28	-4.60166	0.229335	859.473	858.301	0.982	0.974	MS/MS	requantify	sp|O15228|GNPAT_HUMAN	O15228	GNPAT_HUMAN	GNPAT	Dihydroxyacetone phosphate acyltransferase
GITQNALDYMK	GITQNALDYM[15.9949]K	11	2	0	1	GITQNALDYM[15.9949]K	GITQNALDYM[15.9949]K[6.0201]	100484	150303	0.497388	0.964617	884.869	884.869	0.966	0.964	MS/MS	MS/MS	sp|Q5T4S7|UBR4_HUMAN	Q5T4S7	UBR4_HUMAN	UBR4	E3 ubiquitin-protein ligase UBR4
GITQNALDYMKK	GITQNALDYM[15.9949]KK	12	2	0	2	GITQNALDYM[15.9949]KK	GITQNALDYM[15.9949]K[6.0201]K[6.0201]	86576.5	124037	0.376459	0.981823	702.091	703.263	1.028	1.024	MS/MS	MS/MS	sp|Q5T4S7|UBR4_HUMAN	Q5T4S7	UBR4_HUMAN	UBR4	E3 ubiquitin-protein ligase UBR4
GITSFLVDRDTPGLHIGKPENK	GITSFLVDRDTPGLHIGKPENK	22	2	0	2	GITSFLVDRDTPGLHIGKPENK		402669				1470.85		1.406		MS/MS	unmatched	sp|P45954|ACDSB_HUMAN	P45954	ACDSB_HUMAN	ACADSB	Short/branched chain specific acyl-CoA dehydrogenase, mitochondrial
GITSFLVDRDTPGLHIGKPENK	GITSFLVDRDTPGLHIGKPENK	22	3	0	2	GITSFLVDRDTPGLHIGKPENK		845507				1475.54		1.024		MS/MS	unmatched	sp|P45954|ACDSB_HUMAN	P45954	ACDSB_HUMAN	ACADSB	Short/branched chain specific acyl-CoA dehydrogenase, mitochondrial
GITSFLVDRDTPGLHIGKPENK	GITSFLVDRDTPGLHIGKPENK	22	4	0	2	GITSFLVDRDTPGLHIGKPENK		941010				1476.71		0.908		MS/MS	unmatched	sp|P45954|ACDSB_HUMAN	P45954	ACDSB_HUMAN	ACADSB	Short/branched chain specific acyl-CoA dehydrogenase, mitochondrial
GITSFLVDRDTPGLHIGKPENK	GITSFLVDRDTPGLHIGKPENK	22	5	0	2	GITSFLVDRDTPGLHIGKPENK		1.30571e+06				1474.36		0.85		MS/MS	unmatched	sp|P45954|ACDSB_HUMAN	P45954	ACDSB_HUMAN	ACADSB	Short/branched chain specific acyl-CoA dehydrogenase, mitochondrial
GITSSEEYTLCKR	GITSSEEYTLC[57.0215]KR	13	2	0	1	GITSSEEYTLC[57.0215]KR		41265				712.67		1.086		MS/MS	unmatched	sp|P42694|HELZ_HUMAN	P42694	HELZ_HUMAN	HELZ	Probable helicase with zinc finger domain
GITVPEKLK	GITVPEKLK	9	2	0	2	GITVPEKLK		257395				775.642		0.898		MS/MS	unmatched	sp|P49591|SYSC_HUMAN	P49591	SYSC_HUMAN	SARS1	Serine--tRNA ligase, cytoplasmic
GIVAAFYSGPSLSDKEK	GIVAAFYSGPSLSDKEK	17	2	0	2	GIVAAFYSGPSLSDKEK		30932.3				1432.25		1.202		MS/MS	unmatched	sp|P80108|PHLD_HUMAN	P80108	PHLD_HUMAN	GPLD1	Phosphatidylinositol-glycan-specific phospholipase D
GIVCPFVEIEVAGAEYDSTK	GIVC[57.0215]PFVEIEVAGAEYDSTK	20	2	0	1	GIVC[57.0215]PFVEIEVAGAEYDSTK	GIVC[57.0215]PFVEIEVAGAEYDSTK[6.0201]	10846.4	24435.1	1.04228	0.224653	2164.71	2162.36	1.248	1.28	requantify	MS/MS	sp|P19174|PLCG1_HUMAN	P19174	PLCG1_HUMAN	PLCG1	1-phosphatidylinositol 4,5-bisphosphate phosphodiesterase gamma-1
GIVDQSQQAYQEAFEISK	GIVDQSQQAYQEAFEISK	18	2	0	1	GIVDQSQQAYQEAFEISK	GIVDQSQQAYQEAFEISK[6.0201]	2.53867e+06	2191937	-0.309809	0.989866	1814.68	1814.68	1.192	1.194	MS/MS	MS/MS	sp|P63104|1433Z_HUMAN	P63104	1433Z_HUMAN	YWHAZ	14-3-3 protein zeta/delta
GIVDQSQQAYQEAFEISK	GIVDQSQQAYQEAFEISK	18	3	0	1	GIVDQSQQAYQEAFEISK	GIVDQSQQAYQEAFEISK[6.0201]	111163	135819	0.191075	0.963648	1814.68	1814.68	0.928	0.928	MS/MS	MS/MS	sp|P63104|1433Z_HUMAN	P63104	1433Z_HUMAN	YWHAZ	14-3-3 protein zeta/delta
GIVDQSQQAYQEAFEISKK	GIVDQSQQAYQEAFEISKK	19	2	0	2	GIVDQSQQAYQEAFEISKK	GIVDQSQQAYQEAFEISK[6.0201]K[6.0201]	1.56191e+06	1.46471e+06	-0.17622	0.987796	1626.76	1626.76	1.298	1.3	MS/MS	MS/MS	sp|P63104|1433Z_HUMAN	P63104	1433Z_HUMAN	YWHAZ	14-3-3 protein zeta/delta
GIVDQSQQAYQEAFEISKK	GIVDQSQQAYQEAFEISKK	19	3	0	2	GIVDQSQQAYQEAFEISKK	GIVDQSQQAYQEAFEISK[6.0201]K[6.0201]	2880168	2602082	-0.23001	0.987875	1624.41	1624.41	1	0.998	MS/MS	MS/MS	sp|P63104|1433Z_HUMAN	P63104	1433Z_HUMAN	YWHAZ	14-3-3 protein zeta/delta
GIVDQSQQAYQEAFEISKK	GIVDQSQQAYQEAFEISKK	19	4	0	2	GIVDQSQQAYQEAFEISKK	GIVDQSQQAYQEAFEISK[6.0201]K[6.0201]	38273.5	42109.6	0.0542773	0.92953	1624.41	1623.24	0.828	0.83	MS/MS	MS/MS	sp|P63104|1433Z_HUMAN	P63104	1433Z_HUMAN	YWHAZ	14-3-3 protein zeta/delta
GIVEFASKPAAR	GIVEFASKPAAR	12	2	0	1	GIVEFASKPAAR	GIVEFASK[6.0201]PAAR	1.54324e+06	1698560	0.0213256	0.995814	839.128	839.128	0.98	0.98	MS/MS	MS/MS	sp|P23246|SFPQ_HUMAN	P23246	SFPQ_HUMAN	SFPQ	Splicing factor, proline- and glutamine-rich
GIVEFASKPAAR	GIVEFASKPAAR	12	3	0	1	GIVEFASKPAAR	GIVEFASK[6.0201]PAAR	172546	205624	0.136003	0.970481	839.128	837.956	0.776	0.778	MS/MS	MS/MS	sp|P23246|SFPQ_HUMAN	P23246	SFPQ_HUMAN	SFPQ	Splicing factor, proline- and glutamine-rich
GIVEFASKPAARK	GIVEFASKPAARK	13	3	0	2	GIVEFASKPAARK	GIVEFASK[6.0201]PAARK[6.0201]	29723.3	32094.7	-0.0315213	0.907628	627.08	627.08	0.776	0.776	MS/MS	MS/MS	sp|P23246|SFPQ_HUMAN	P23246	SFPQ_HUMAN	SFPQ	Splicing factor, proline- and glutamine-rich
GIVEFSGKPAAR	GIVEFSGKPAAR	12	2	0	1	GIVEFSGKPAAR	GIVEFSGK[6.0201]PAAR	1755649	2.02517e+06	0.119045	0.968424	762.027	762.027	0.96	0.962	MS/MS	MS/MS	sp|Q15233|NONO_HUMAN	Q15233	NONO_HUMAN	NONO	Non-POU domain-containing octamer-binding protein
GIVEFSGKPAAR	GIVEFSGKPAAR	12	3	0	1	GIVEFSGKPAAR	GIVEFSGK[6.0201]PAAR	236002	268951	0.101553	0.97821	760.855	762.027	0.766	0.796	MS/MS	MS/MS	sp|Q15233|NONO_HUMAN	Q15233	NONO_HUMAN	NONO	Non-POU domain-containing octamer-binding protein
GIVEFSGKPAARK	GIVEFSGKPAARK	13	3	0	2	GIVEFSGKPAARK	GIVEFSGK[6.0201]PAARK[6.0201]	29972.5	36427.3	0.194389	0.951454	551.061	549.889	0.776	0.774	MS/MS	MS/MS	sp|Q15233|NONO_HUMAN	Q15233	NONO_HUMAN	NONO	Non-POU domain-containing octamer-binding protein
GIVFEDVK	GIVFEDVK	8	2	0	1	GIVFEDVK		1.88625e+06				1182.74		0.816		MS/MS	unmatched	sp|P11310|ACADM_HUMAN	P11310	ACADM_HUMAN	ACADM	Medium-chain specific acyl-CoA dehydrogenase, mitochondrial
GIVFEDVKVPK	GIVFEDVKVPK	11	2	0	2	GIVFEDVKVPK		5.05912e+06				1307.84		0.982		MS/MS	unmatched	sp|P11310|ACADM_HUMAN	P11310	ACADM_HUMAN	ACADM	Medium-chain specific acyl-CoA dehydrogenase, mitochondrial
GIVFEDVKVPK	GIVFEDVKVPK	11	3	0	2	GIVFEDVKVPK		5506058				1305.5		0.79		MS/MS	unmatched	sp|P11310|ACADM_HUMAN	P11310	ACADM_HUMAN	ACADM	Medium-chain specific acyl-CoA dehydrogenase, mitochondrial
GIVFEDVKVPKENVLIGDGAGFK	GIVFEDVKVPKENVLIGDGAGFK	23	2	0	3	GIVFEDVKVPKENVLIGDGAGFK	GIVFEDVK[6.0201]VPK[6.0201]ENVLIGDGAGFK[6.0201]	62090.1				1869.3		1.366		MS/MS	unmatched	sp|P11310|ACADM_HUMAN	P11310	ACADM_HUMAN	ACADM	Medium-chain specific acyl-CoA dehydrogenase, mitochondrial
GIVFEDVKVPKENVLIGDGAGFK	GIVFEDVKVPKENVLIGDGAGFK	23	3	0	3	GIVFEDVKVPKENVLIGDGAGFK	GIVFEDVK[6.0201]VPK[6.0201]ENVLIGDGAGFK[6.0201]	271674				1868.13		1.022		MS/MS	unmatched	sp|P11310|ACADM_HUMAN	P11310	ACADM_HUMAN	ACADM	Medium-chain specific acyl-CoA dehydrogenase, mitochondrial
GIVFEDVKVPKENVLIGDGAGFK	GIVFEDVKVPKENVLIGDGAGFK	23	4	0	3	GIVFEDVKVPKENVLIGDGAGFK	GIVFEDVK[6.0201]VPK[6.0201]ENVLIGDGAGFK[6.0201]	251336	748.368	-8.52441	0.15154	1846.76	1849.11	0.904	0.91	MS/MS	requantify	sp|P11310|ACADM_HUMAN	P11310	ACADM_HUMAN	ACADM	Medium-chain specific acyl-CoA dehydrogenase, mitochondrial
GIVGVENVAELK	GIVGVENVAELK	12	2	0	1	GIVGVENVAELK	GIVGVENVAELK[6.0201]	3.67582e+06	16680671	2.07389	0.972837	1495.53	1494.36	1	1	MS/MS	MS/MS	sp|P06737|PYGL_HUMAN	P06737	PYGL_HUMAN	PYGL	Glycogen phosphorylase, liver form
GIVGVENVAELKK	GIVGVENVAELKK	13	2	0	2	GIVGVENVAELKK	GIVGVENVAELK[6.0201]K[6.0201]	3.99894e+06	10301229	1.2482	0.896497	1109.85	1108.68	1.05	1.022	MS/MS	MS/MS	sp|P06737|PYGL_HUMAN	P06737	PYGL_HUMAN	PYGL	Glycogen phosphorylase, liver form
GIVGVENVAELKKSFNR	GIVGVENVAELKKSFNR	17	3	0	2	GIVGVENVAELKKSFNR	GIVGVENVAELK[6.0201]K[6.0201]SFNR	44811.9	32839.1	-0.593828	0.935689	1375.4	1375.4	0.908	0.91	MS/MS	requantify	sp|P06737|PYGL_HUMAN	P06737	PYGL_HUMAN	PYGL	Glycogen phosphorylase, liver form
GIVKDIIHDPGR	GIVKDIIHDPGR	12	2	0	1	GIVKDIIHDPGR	GIVK[6.0201]DIIHDPGR	245890	359749	0.461986	0.623778	824.143	830.004	1.012	1.002	requantify	MS/MS	sp|P62917|RL8_HUMAN	P62917	RL8_HUMAN	RPL8	Large ribosomal subunit protein uL2
GIVKDIIHDPGR	GIVKDIIHDPGR	12	3	0	1	GIVKDIIHDPGR	GIVK[6.0201]DIIHDPGR	405091	1.01618e+06	1.23984	0.995106	831.176	831.176	0.816	0.816	requantify	MS/MS	sp|P62917|RL8_HUMAN	P62917	RL8_HUMAN	RPL8	Large ribosomal subunit protein uL2
GIVKDIIHDPGRGAPLAK	GIVKDIIHDPGRGAPLAK	18	2	0	2	GIVKDIIHDPGRGAPLAK	GIVK[6.0201]DIIHDPGRGAPLAK[6.0201]	6303.7	17108	1.28922	0.610609	967.782	965.438	1.186	1.194	requantify	MS/MS	sp|P62917|RL8_HUMAN	P62917	RL8_HUMAN	RPL8	Large ribosomal subunit protein uL2
GIVKDIIHDPGRGAPLAK	GIVKDIIHDPGRGAPLAK	18	3	0	2	GIVKDIIHDPGRGAPLAK	GIVK[6.0201]DIIHDPGRGAPLAK[6.0201]	53185.6	117323	0.990199	0.936697	965.438	965.438	0.934	0.934	MS/MS	MS/MS	sp|P62917|RL8_HUMAN	P62917	RL8_HUMAN	RPL8	Large ribosomal subunit protein uL2
GIVKDIIHDPGRGAPLAK	GIVKDIIHDPGRGAPLAK	18	4	0	2	GIVKDIIHDPGRGAPLAK	GIVK[6.0201]DIIHDPGRGAPLAK[6.0201]	86236.1	211726	1.14466	0.971025	965.438	965.438	0.876	0.878	MS/MS	MS/MS	sp|P62917|RL8_HUMAN	P62917	RL8_HUMAN	RPL8	Large ribosomal subunit protein uL2
GIVLEKVGVEAK	GIVLEKVGVEAK	12	2	0	2	GIVLEKVGVEAK	GIVLEK[6.0201]VGVEAK[6.0201]	292745	784481	1.30517	0.983947	975.057	973.885	0.996	0.994	MS/MS	MS/MS	sp|P62266|RS23_HUMAN	P62266	RS23_HUMAN	RPS23	Small ribosomal subunit protein uS12
GIVLLEELLPK	GIVLLEELLPK	11	2	0	1	GIVLLEELLPK	GIVLLEELLPK[6.0201]	1.93169e+06	2.75387e+06	0.418931	0.880349	2469.24	2469.24	0.958	0.958	MS/MS	MS/MS	sp|Q9Y3D6|FIS1_HUMAN	Q9Y3D6	FIS1_HUMAN	FIS1	Mitochondrial fission 1 protein
GIVLLEELLPKGSKEEQR	GIVLLEELLPKGSKEEQR	18	3	0	2	GIVLLEELLPKGSKEEQR	GIVLLEELLPK[6.0201]GSK[6.0201]EEQR	37075.2	52085.1	0.378176	0.924855	1908.99	1908.99	0.95	0.948	MS/MS	MS/MS	sp|Q9Y3D6|FIS1_HUMAN	Q9Y3D6	FIS1_HUMAN	FIS1	Mitochondrial fission 1 protein
GIVLLEELLPKGSKEEQR	GIVLLEELLPKGSKEEQR	18	4	0	2	GIVLLEELLPKGSKEEQR	GIVLLEELLPK[6.0201]GSK[6.0201]EEQR	27601.8	41842.1	0.487953	0.74321	1910.16	1910.16	0.846	0.848	requantify	MS/MS	sp|Q9Y3D6|FIS1_HUMAN	Q9Y3D6	FIS1_HUMAN	FIS1	Mitochondrial fission 1 protein
GIVNAVKDPDANGK	GIVNAVKDPDANGK	14	2	0	2	GIVNAVKDPDANGK	GIVNAVK[6.0201]DPDANGK[6.0201]	160903	135829	-0.322113	0.671065	615.864	615.864	1.038	1.022	MS/MS	requantify	sp|Q16795|NDUA9_HUMAN	Q16795	NDUA9_HUMAN	NDUFA9	NADH dehydrogenase [ubiquinone] 1 alpha subcomplex subunit 9, mitochondrial
GIVNAVKDPDANGK	GIVNAVKDPDANGK	14	3	0	2	GIVNAVKDPDANGK	GIVNAVK[6.0201]DPDANGK[6.0201]	68904.4				615.864		0.818		MS/MS	unmatched	sp|Q16795|NDUA9_HUMAN	Q16795	NDUA9_HUMAN	NDUFA9	NADH dehydrogenase [ubiquinone] 1 alpha subcomplex subunit 9, mitochondrial
GIVNLNELQSSDGPLK	GIVNLNELQSSDGPLK	16	2	0	1	GIVNLNELQSSDGPLK		62147.8				1776.91		1.108		MS/MS	unmatched	sp|Q86YH6|DLP1_HUMAN	Q86YH6	DLP1_HUMAN	PDSS2	All trans-polyprenyl-diphosphate synthase PDSS2
GIVPLAK	GIVPLAK	7	2	0	1	GIVPLAK	GIVPLAK[6.0201]	11314.8	15529.7	0.349787	0.900513	998.286	998.286	0.718	0.72	requantify	MS/MS	sp|P30101|PDIA3_HUMAN	P30101	PDIA3_HUMAN	PDIA3	Protein disulfide-isomerase A3
GIVPLAKVDCTANTNTCNK	GIVPLAKVDC[57.0215]TANTNTC[57.0215]NK	19	2	0	2	GIVPLAKVDC[57.0215]TANTNTC[57.0215]NK	GIVPLAK[6.0201]VDC[57.0215]TANTNTC[57.0215]NK[6.0201]	51691.7	78783	0.478501	0.946123	1017.24	1017.24	1.256	1.258	MS/MS	MS/MS	sp|P30101|PDIA3_HUMAN	P30101	PDIA3_HUMAN	PDIA3	Protein disulfide-isomerase A3
GIVPLAKVDCTANTNTCNK	GIVPLAKVDC[57.0215]TANTNTC[57.0215]NK	19	3	0	2	GIVPLAKVDC[57.0215]TANTNTC[57.0215]NK	GIVPLAK[6.0201]VDC[57.0215]TANTNTC[57.0215]NK[6.0201]	21418.4	24160.8	0.0256888	0.740037	1025.43	1025.43	0.948	0.944	requantify	MS/MS	sp|P30101|PDIA3_HUMAN	P30101	PDIA3_HUMAN	PDIA3	Protein disulfide-isomerase A3
GIVPLAKVDCTANTNTCNKYGVSGYPTLK	GIVPLAKVDC[57.0215]TANTNTC[57.0215]NKYGVSGYPTLK	29	4	0	3	GIVPLAKVDC[57.0215]TANTNTC[57.0215]NKYGVSGYPTLK	GIVPLAK[6.0201]VDC[57.0215]TANTNTC[57.0215]NK[6.0201]YGVSGYPTLK[6.0201]	45173.6	57310.8	0.195202	0.973396	1409.85	1409.85	1.04	1.04	MS/MS	MS/MS	sp|P30101|PDIA3_HUMAN	P30101	PDIA3_HUMAN	PDIA3	Protein disulfide-isomerase A3
GIVSKDEITFVSGAPR	GIVSKDEITFVSGAPR	16	3	0	1	GIVSKDEITFVSGAPR		110009				1312.32		0.892		MS/MS	unmatched	sp|P23229|ITA6_HUMAN	P23229	ITA6_HUMAN	ITGA6	Integrin alpha-6
GIVVGIK	GIVVGIK	7	2	0	1	GIVVGIK	GIVVGIK[6.0201]	12605.6	19140.3	0.490312	0.931559	976.058	977.23	0.718	0.714	requantify	MS/MS	sp|P05062|ALDOB_HUMAN	P05062	ALDOB_HUMAN	ALDOB	Fructose-bisphosphate aldolase B	ALDOC	sp|P09972|ALDOC_HUMAN
GIVVGIKLDQGGAPLAGTNK	GIVVGIKLDQGGAPLAGTNK	20	2	0	2	GIVVGIKLDQGGAPLAGTNK	GIVVGIK[6.0201]LDQGGAPLAGTNK[6.0201]	119657	166498	0.331245	0.967547	1548.86	1547.69	1.244	1.246	MS/MS	MS/MS	sp|P05062|ALDOB_HUMAN	P05062	ALDOB_HUMAN	ALDOB	Fructose-bisphosphate aldolase B
GIVVGIKLDQGGAPLAGTNK	GIVVGIKLDQGGAPLAGTNK	20	3	0	2	GIVVGIKLDQGGAPLAGTNK	GIVVGIK[6.0201]LDQGGAPLAGTNK[6.0201]	35248.8	48099.3	0.301985	0.903206	1548.66	1547.49	0.96	0.958	requantify	MS/MS	sp|P05062|ALDOB_HUMAN	P05062	ALDOB_HUMAN	ALDOB	Fructose-bisphosphate aldolase B
GIVVGIKLDQGGAPLAGTNKETTIQGLDGLSER	GIVVGIKLDQGGAPLAGTNKETTIQGLDGLSER	33	3	0	2	GIVVGIKLDQGGAPLAGTNKETTIQGLDGLSER	GIVVGIK[6.0201]LDQGGAPLAGTNK[6.0201]ETTIQGLDGLSER	104608	133136	0.202544	0.965502	1844.21	1845.38	1.176	1.17	MS/MS	MS/MS	sp|P05062|ALDOB_HUMAN	P05062	ALDOB_HUMAN	ALDOB	Fructose-bisphosphate aldolase B
GIVVGIKLDQGGAPLAGTNKETTIQGLDGLSER	GIVVGIKLDQGGAPLAGTNKETTIQGLDGLSER	33	4	0	2	GIVVGIKLDQGGAPLAGTNKETTIQGLDGLSER	GIVVGIK[6.0201]LDQGGAPLAGTNK[6.0201]ETTIQGLDGLSER	144046	174858	0.134294	0.963616	1845.38	1845.38	1.134	1.134	MS/MS	MS/MS	sp|P05062|ALDOB_HUMAN	P05062	ALDOB_HUMAN	ALDOB	Fructose-bisphosphate aldolase B
GIVVGIKVDKGVVPLAGTDGETTTQGLDGLSER	GIVVGIKVDKGVVPLAGTDGETTTQGLDGLSER	33	3	0	2	GIVVGIKVDKGVVPLAGTDGETTTQGLDGLSER	GIVVGIK[6.0201]VDK[6.0201]GVVPLAGTDGETTTQGLDGLSER	34338.9	20526	-0.8567	0.666205	1658.08	1658.08	1.156	1.152	MS/MS	requantify	sp|P09972|ALDOC_HUMAN	P09972	ALDOC_HUMAN	ALDOC	Fructose-bisphosphate aldolase C
GIVVGIKVDKGVVPLAGTDGETTTQGLDGLSER	GIVVGIKVDKGVVPLAGTDGETTTQGLDGLSER	33	4	0	2	GIVVGIKVDKGVVPLAGTDGETTTQGLDGLSER	GIVVGIK[6.0201]VDK[6.0201]GVVPLAGTDGETTTQGLDGLSER	81683.6	53661.3	-0.720472	0.886647	1658.08	1658.08	1.09	1.088	MS/MS	MS/MS	sp|P09972|ALDOC_HUMAN	P09972	ALDOC_HUMAN	ALDOC	Fructose-bisphosphate aldolase C
GIVYDTGGLSIK	GIVYDTGGLSIK	12	2	0	1	GIVYDTGGLSIK	GIVYDTGGLSIK[6.0201]	213418	836801	1.85418	0.982331	1430.7	1429.53	0.95	0.952	MS/MS	MS/MS	sp|Q8NDH3|PEPL1_HUMAN	Q8NDH3	PEPL1_HUMAN	NPEPL1	Probable aminopeptidase NPEPL1
GIYAVGDVCGK	GIYAVGDVC[57.0215]GK	11	2	0	1	GIYAVGDVC[57.0215]GK		1700243				985.18		0.94		MS/MS	unmatched	sp|P00390|GSHR_HUMAN	P00390	GSHR_HUMAN	GSR	Glutathione reductase, mitochondrial
GIYAYGFEKPSAIQQR	GIYAYGFEKPSAIQQR	16	2	0	1	GIYAYGFEKPSAIQQR	GIYAYGFEK[6.0201]PSAIQQR	1.35496e+06	3.34658e+06	1.15326	0.9951	1170.55	1170.55	1.198	1.198	MS/MS	MS/MS	sp|P60842|IF4A1_HUMAN	P60842	IF4A1_HUMAN	EIF4A1	Eukaryotic initiation factor 4A-I	EIF4A2, EIF4A3	sp|P38919|IF4A3_HUMAN, sp|Q14240|IF4A2_HUMAN
GIYAYGFEKPSAIQQR	GIYAYGFEKPSAIQQR	16	3	0	1	GIYAYGFEKPSAIQQR	GIYAYGFEK[6.0201]PSAIQQR	115057	350395	1.47028	0.948837	1166.12	1166.12	0.936	0.936	MS/MS	MS/MS	sp|P60842|IF4A1_HUMAN	P60842	IF4A1_HUMAN	EIF4A1	Eukaryotic initiation factor 4A-I	EIF4A2, EIF4A3	sp|P38919|IF4A3_HUMAN, sp|Q14240|IF4A2_HUMAN
GIYDGDLK	GIYDGDLK	8	2	0	1	GIYDGDLK	GIYDGDLK[6.0201]	38390.7	198704	2.25955	0.972953	848.302	847.13	0.81	0.814	requantify	MS/MS	sp|Q14973|NTCP_HUMAN	Q14973	NTCP_HUMAN	SLC10A1	Hepatic sodium/bile acid cotransporter
GIYDGDLKDK	GIYDGDLKDK	10	2	0	2	GIYDGDLKDK	GIYDGDLK[6.0201]DK[6.0201]	34156.7	211824	2.51392	0.924118	635.305	635.305	0.944	0.946	requantify	MS/MS	sp|Q14973|NTCP_HUMAN	Q14973	NTCP_HUMAN	SLC10A1	Hepatic sodium/bile acid cotransporter
GIYDGDLKDKVPYK	GIYDGDLKDKVPYK	14	2	0	3	GIYDGDLKDKVPYK	GIYDGDLK[6.0201]DK[6.0201]VPYK[6.0201]	545544	144538	-2.01419	-0.141656	988.4	993.087	1.094	1.142	requantify	MS/MS	sp|Q14973|NTCP_HUMAN	Q14973	NTCP_HUMAN	SLC10A1	Hepatic sodium/bile acid cotransporter
GIYDGDLKDKVPYK	GIYDGDLKDKVPYK	14	3	0	3	GIYDGDLKDKVPYK	GIYDGDLK[6.0201]DK[6.0201]VPYK[6.0201]	4298.74	52363.8	3.50864	0.562402	994.259	993.087	0.786	0.786	requantify	MS/MS	sp|Q14973|NTCP_HUMAN	Q14973	NTCP_HUMAN	SLC10A1	Hepatic sodium/bile acid cotransporter
GIYFADMVSK	GIYFADMVSK	10	2	0	1	GIYFADMVSK	GIYFADMVSK[6.0201]	70693.3	44817.8	-0.811205	0.93777	1622.13	1622.13	0.904	0.906	requantify	MS/MS	sp|P09874|PARP1_HUMAN	P09874	PARP1_HUMAN	PARP1	Poly [ADP-ribose] polymerase 1
GIYKDDIAQVDYVEPSQNTISLK	GIYKDDIAQVDYVEPSQNTISLK	23	2	0	2	GIYKDDIAQVDYVEPSQNTISLK	GIYK[6.0201]DDIAQVDYVEPSQNTISLK[6.0201]	46000	84914	0.797378	0.840052	1627.02	1628.19	1.342	1.368	MS/MS	MS/MS	sp|O00267|SPT5H_HUMAN	O00267	SPT5H_HUMAN	SUPT5H	Transcription elongation factor SPT5
GIYKDDIAQVDYVEPSQNTISLK	GIYKDDIAQVDYVEPSQNTISLK	23	3	0	2	GIYKDDIAQVDYVEPSQNTISLK	GIYK[6.0201]DDIAQVDYVEPSQNTISLK[6.0201]	150256	254920	0.675632	0.967672	1627.02	1627.02	0.982	0.97	MS/MS	MS/MS	sp|O00267|SPT5H_HUMAN	O00267	SPT5H_HUMAN	SUPT5H	Transcription elongation factor SPT5
GIYKGDR	GIYKGDR	7	2	0	1	GIYKGDR	GIYK[6.0201]GDR	25294.9	36510.3	0.401343	0.809318	172.272	172.272	0.794	0.796	requantify	MS/MS	sp|Q15363|TMED2_HUMAN	Q15363	TMED2_HUMAN	TMED2	Transmembrane emp24 domain-containing protein 2
GIYKGDRESSGK	GIYKGDRESSGK	12	2	0	2	GIYKGDRESSGK	GIYK[6.0201]GDRESSGK[6.0201]	18484.3	20417.5	-0.00642838	0.931694	134.224	134.224	0.946	0.946	MS/MS	MS/MS	sp|Q15363|TMED2_HUMAN	Q15363	TMED2_HUMAN	TMED2	Transmembrane emp24 domain-containing protein 2
GIYKGDRESSGK	GIYKGDRESSGK	12	3	0	2	GIYKGDRESSGK	GIYK[6.0201]GDRESSGK[6.0201]		84357.8				134.224		0.786	unmatched	MS/MS	sp|Q15363|TMED2_HUMAN	Q15363	TMED2_HUMAN	TMED2	Transmembrane emp24 domain-containing protein 2
GIYKGTVLTLMR	GIYKGTVLTLM[15.9949]R	12	2	0	1	GIYKGTVLTLM[15.9949]R		105185				1081.86		1.044		MS/MS	unmatched	sp|O43772|MCAT_HUMAN	O43772	MCAT_HUMAN	SLC25A20	Mitochondrial carnitine/acylcarnitine carrier protein
GIYLRDPVQVAAPSDHGVGIEPVFPENTENSEK	GIYLRDPVQVAAPSDHGVGIEPVFPENTENSEK	33	3	0	1	GIYLRDPVQVAAPSDHGVGIEPVFPENTENSEK	GIYLRDPVQVAAPSDHGVGIEPVFPENTENSEK[6.0201]	15122.9	15758.9	-0.063212	0.908863	1815.59	1815.59	1.116	1.114	requantify	MS/MS	sp|P29144|TPP2_HUMAN	P29144	TPP2_HUMAN	TPP2	Tripeptidyl-peptidase 2
GIYLRDPVQVAAPSDHGVGIEPVFPENTENSEK	GIYLRDPVQVAAPSDHGVGIEPVFPENTENSEK	33	4	0	1	GIYLRDPVQVAAPSDHGVGIEPVFPENTENSEK	GIYLRDPVQVAAPSDHGVGIEPVFPENTENSEK[6.0201]	89460	113551	0.22138	0.931717	1815.59	1816.76	0.958	0.954	requantify	MS/MS	sp|P29144|TPP2_HUMAN	P29144	TPP2_HUMAN	TPP2	Tripeptidyl-peptidase 2
GIYQSLEGAVQAGQLK	GIYQSLEGAVQAGQLK	16	2	0	1	GIYQSLEGAVQAGQLK		388640				1809.27		1.11		MS/MS	unmatched	sp|Q15149|PLEC_HUMAN	Q15149	PLEC_HUMAN	PLEC	Plectin
GIYQSLEGAVQAGQLK	GIYQSLEGAVQAGQLK	16	3	0	1	GIYQSLEGAVQAGQLK		105445				1809.27		0.884		MS/MS	unmatched	sp|Q15149|PLEC_HUMAN	Q15149	PLEC_HUMAN	PLEC	Plectin
GIYSFGLMETNFYDQAEK	GIYSFGLMETNFYDQAEK	18	2	0	1	GIYSFGLMETNFYDQAEK		132588				2106.04		1.22		MS/MS	unmatched	sp|Q5R3I4|TTC38_HUMAN	Q5R3I4	TTC38_HUMAN	TTC38	Tetratricopeptide repeat protein 38
GIYSFGLMETNFYDQAEK	GIYSFGLM[15.9949]ETNFYDQAEK	18	2	0	1	GIYSFGLM[15.9949]ETNFYDQAEK	GIYSFGLM[15.9949]ETNFYDQAEK[6.0201]	4409.06	257449	5.70657	0.397563	1898.57	1898.57	1.236	1.24	requantify	MS/MS	sp|Q5R3I4|TTC38_HUMAN	Q5R3I4	TTC38_HUMAN	TTC38	Tetratricopeptide repeat protein 38
GIYSFGLMETNFYDQAEKLAK	GIYSFGLM[15.9949]ETNFYDQAEKLAK	21	2	0	2	GIYSFGLM[15.9949]ETNFYDQAEKLAK		49618.8				1966.76		1.426		MS/MS	unmatched	sp|Q5R3I4|TTC38_HUMAN	Q5R3I4	TTC38_HUMAN	TTC38	Tetratricopeptide repeat protein 38
GIYSSSVYLEEISSIISK	GIYSSSVYLEEISSIISK	18	2	0	1	GIYSSSVYLEEISSIISK		20094.5				2465.99		1.222		MS/MS	unmatched	sp|Q96QE5|TEFM_HUMAN	Q96QE5	TEFM_HUMAN	TEFM	Transcription elongation factor, mitochondrial
GKADAGKEGNNPAENGDAK	GKADAGKEGNNPAENGDAK	19	3	0	3	GKADAGKEGNNPAENGDAK		18155.8				132.073		0.83		MS/MS	unmatched	sp|P05204|HMGN2_HUMAN	P05204	HMGN2_HUMAN	HMGN2	Non-histone chromosomal protein HMG-17
GKAGAEGFVR	GKAGAEGFVR	10	2	0	1	GKAGAEGFVR	GK[6.0201]AGAEGFVR	77825	12960.6	-2.68067	0.708786	391.249	392.421	0.886	0.878	MS/MS	requantify	sp|Q9BUP3|HTAI2_HUMAN	Q9BUP3	HTAI2_HUMAN	HTATIP2	Oxidoreductase HTATIP2
GKATISNDGATILK	GKATISNDGATILK	14	2	0	2	GKATISNDGATILK	GK[6.0201]ATISNDGATILK[6.0201]	194231	328608	0.63865	0.995047	745.29	745.29	1.036	1.036	MS/MS	MS/MS	sp|Q99832|TCPH_HUMAN	Q99832	TCPH_HUMAN	CCT7	T-complex protein 1 subunit eta
GKAVVLMGK	GKAVVLM[15.9949]GK	9	2	0	2	GKAVVLM[15.9949]GK	GK[6.0201]AVVLM[15.9949]GK[6.0201]	28465.8	78516.9	1.35562	0.944301	314.104	315.276	0.82	0.822	requantify	MS/MS	sp|P05388|RLA0_HUMAN	P05388	RLA0_HUMAN	RPLP0	Large ribosomal subunit protein uL10
GKCECGSCVCIQPGSYGDTCEK	GKC[57.0215]EC[57.0215]GSC[57.0215]VC[57.0215]IQPGSYGDTC[57.0215]EK	22	3	0	2	GKC[57.0215]EC[57.0215]GSC[57.0215]VC[57.0215]IQPGSYGDTC[57.0215]EK		52594.7				763.545		0.95		MS/MS	unmatched	sp|P05106|ITB3_HUMAN	P05106	ITB3_HUMAN	ITGB3	Integrin beta-3
GKDAFPVAGQK	GKDAFPVAGQK	11	2	0	2	GKDAFPVAGQK	GK[6.0201]DAFPVAGQK[6.0201]	81053.7	80613.9	-0.111231	0.92882	493.013	493.013	0.896	0.894	requantify	MS/MS	sp|P54727|RD23B_HUMAN	P54727	RD23B_HUMAN	RAD23B	UV excision repair protein RAD23 homolog B
GKDASGNKVK	GKDASGNKVK	10	2	0	3	GKDASGNKVK	GK[6.0201]DASGNK[6.0201]VK[6.0201]	32072.7	35706	0.0361193	0.932247	281.352	281.352	0.836	0.838	requantify	MS/MS	sp|P00558|PGK1_HUMAN	P00558	PGK1_HUMAN	PGK1	Phosphoglycerate kinase 1
GKDCAVIVTQK	GKDC[57.0215]AVIVTQK	11	2	0	2	GKDC[57.0215]AVIVTQK	GK[6.0201]DC[57.0215]AVIVTQK[6.0201]	1.79349e+06	2378472	0.314603	0.985567	431.028	429.856	0.96	0.958	MS/MS	MS/MS	sp|P60900|PSA6_HUMAN	P60900	PSA6_HUMAN	PSMA6	Proteasome subunit alpha type-6
GKDCAVIVTQKK	GKDC[57.0215]AVIVTQKK	12	2	0	3	GKDC[57.0215]AVIVTQKK	GK[6.0201]DC[57.0215]AVIVTQK[6.0201]K[6.0201]	30775.9	44015.6	0.420087	0.923287	298.201	297.029	1.024	1.024	MS/MS	MS/MS	sp|P60900|PSA6_HUMAN	P60900	PSA6_HUMAN	PSMA6	Proteasome subunit alpha type-6
GKDCAVIVTQKK	GKDC[57.0215]AVIVTQKK	12	3	0	3	GKDC[57.0215]AVIVTQKK	GK[6.0201]DC[57.0215]AVIVTQK[6.0201]K[6.0201]	33450	47684.7	0.415393	0.974047	298.201	298.201	0.782	0.782	MS/MS	MS/MS	sp|P60900|PSA6_HUMAN	P60900	PSA6_HUMAN	PSMA6	Proteasome subunit alpha type-6
GKDEAMAIGGHWSPSLDGPDPEK	GKDEAM[15.9949]AIGGHWSPSLDGPDPEK	23	3	0	2	GKDEAM[15.9949]AIGGHWSPSLDGPDPEK		36790.4				1094.18		1.014		MS/MS	unmatched	sp|Q8IX12|CCAR1_HUMAN	Q8IX12	CCAR1_HUMAN	CCAR1	Cell division cycle and apoptosis regulator protein 1
GKDFLALALLDGR	GKDFLALALLDGR	13	2	0	1	GKDFLALALLDGR		174640				2003.09		1.062		MS/MS	unmatched	sp|O00468|AGRIN_HUMAN	O00468	AGRIN_HUMAN	AGRN	Agrin
GKDFLALALLDGR	GKDFLALALLDGR	13	3	0	1	GKDFLALALLDGR		153042				2003.09		0.788		MS/MS	unmatched	sp|O00468|AGRIN_HUMAN	O00468	AGRIN_HUMAN	AGRN	Agrin
GKDGVGAVMDSMELER	GKDGVGAVMDSMELER	16	3	0	1	GKDGVGAVMDSMELER	GK[6.0201]DGVGAVMDSMELER	24973.4	30493.1	0.213789	0.925973	1381.53	1382.7	0.834	0.836	requantify	MS/MS	sp|Q96RP9|EFGM_HUMAN	Q96RP9	EFGM_HUMAN	GFM1	Elongation factor G, mitochondrial
GKDGVGAVMDSMELER	GKDGVGAVMDSM[15.9949]ELER	16	3	0	1	GKDGVGAVMDSM[15.9949]ELER	GK[6.0201]DGVGAVMDSM[15.9949]ELER	22047	48397.2	1.06004	0.824387	940.822	939.65	0.816	0.814	requantify	MS/MS	sp|Q96RP9|EFGM_HUMAN	Q96RP9	EFGM_HUMAN	GFM1	Elongation factor G, mitochondrial
GKDGVGAVMDSMELER	GKDGVGAVM[15.9949]DSMELER	16	3	0	1	GKDGVGAVM[15.9949]DSMELER	GK[6.0201]DGVGAVM[15.9949]DSMELER	20813.4	24235	0.145276	0.803802	940.822	937.306	0.816	0.82	requantify	MS/MS	sp|Q96RP9|EFGM_HUMAN	Q96RP9	EFGM_HUMAN	GFM1	Elongation factor G, mitochondrial
GKDGVGAVMDSMELER	GKDGVGAVM[15.9949]DSM[15.9949]ELER	16	3	0	1	GKDGVGAVM[15.9949]DSM[15.9949]ELER	GK[6.0201]DGVGAVM[15.9949]DSM[15.9949]ELER	16257.6	23759.5	0.473086	0.914785	645.463	645.463	0.816	0.814	requantify	MS/MS	sp|Q96RP9|EFGM_HUMAN	Q96RP9	EFGM_HUMAN	GFM1	Elongation factor G, mitochondrial
GKDHVVSDFSEHGSLK	GKDHVVSDFSEHGSLK	16	2	0	2	GKDHVVSDFSEHGSLK	GK[6.0201]DHVVSDFSEHGSLK[6.0201]	28542.4				541.824		1.154		MS/MS	unmatched	sp|P54886|P5CS_HUMAN	P54886	P5CS_HUMAN	ALDH18A1	Delta-1-pyrroline-5-carboxylate synthase
GKDHVVSDFSEHGSLK	GKDHVVSDFSEHGSLK	16	3	0	2	GKDHVVSDFSEHGSLK	GK[6.0201]DHVVSDFSEHGSLK[6.0201]	103694	22741.6	-2.29547	-0.0424446	541.824	535.963	0.89	0.886	MS/MS	requantify	sp|P54886|P5CS_HUMAN	P54886	P5CS_HUMAN	ALDH18A1	Delta-1-pyrroline-5-carboxylate synthase
GKDIEDGDKFICNDDFK	GKDIEDGDKFIC[57.0215]NDDFK	17	2	0	3	GKDIEDGDKFIC[57.0215]NDDFK	GK[6.0201]DIEDGDK[6.0201]FIC[57.0215]NDDFK[6.0201]	50753.8	39295.1	-0.484725	0.737738	994.799	995.971	1.178	1.176	MS/MS	MS/MS	sp|Q13620|CUL4B_HUMAN	Q13620	CUL4B_HUMAN	CUL4B	Cullin-4B
GKDIEDGDKFICNDDFK	GKDIEDGDKFIC[57.0215]NDDFK	17	3	0	3	GKDIEDGDKFIC[57.0215]NDDFK	GK[6.0201]DIEDGDK[6.0201]FIC[57.0215]NDDFK[6.0201]	77127.1	105321	0.333919	0.961078	995.971	995.971	0.896	0.904	MS/MS	MS/MS	sp|Q13620|CUL4B_HUMAN	Q13620	CUL4B_HUMAN	CUL4B	Cullin-4B
GKDIGKPIEK	GKDIGKPIEK	10	3	0	3	GKDIGKPIEK	GK[6.0201]DIGK[6.0201]PIEK[6.0201]	22850.6	20208.8	-0.29595	0.847628	260.256	260.256	0.748	0.75	MS/MS	requantify	sp|O60869|EDF1_HUMAN	O60869	EDF1_HUMAN	EDF1	Endothelial differentiation-related factor 1
GKDIKGVSEIVQNGK	GKDIKGVSEIVQNGK	15	2	0	3	GKDIKGVSEIVQNGK		25762.1				657.267		1.122		MS/MS	unmatched	sp|P07148|FABPL_HUMAN	P07148	FABPL_HUMAN	FABP1	Fatty acid-binding protein, liver
GKDILYIGDHIFGDILK	GKDILYIGDHIFGDILK	17	3	0	2		GK[6.0201]DILYIGDHIFGDILK[6.0201]		36434.1				2136.45		0.91	unmatched	MS/MS	sp|P49902|5NTC_HUMAN	P49902	5NTC_HUMAN	NT5C2	Cytosolic purine 5'-nucleotidase
GKDKEYAEIIR	GKDKEYAEIIR	11	2	0	2	GKDKEYAEIIR	GK[6.0201]DK[6.0201]EYAEIIR	20889.7	35881.3	0.687776	0.411424	591.601	579.882	1.004	1.006	requantify	MS/MS	sp|Q712K3|UB2R2_HUMAN	Q712K3	UB2R2_HUMAN	UBE2R2	Ubiquitin-conjugating enzyme E2 R2
GKDKEYAEIIR	GKDKEYAEIIR	11	3	0	2	GKDKEYAEIIR	GK[6.0201]DK[6.0201]EYAEIIR	46783.1	98290.7	0.978407	0.982424	581.054	581.054	0.796	0.796	MS/MS	MS/MS	sp|Q712K3|UB2R2_HUMAN	Q712K3	UB2R2_HUMAN	UBE2R2	Ubiquitin-conjugating enzyme E2 R2
GKDLIGVQNLLK	GKDLIGVQNLLK	12	2	0	2	GKDLIGVQNLLK	GK[6.0201]DLIGVQNLLK[6.0201]	633988	434884	-0.650264	0.996913	1545.82	1544.65	0.986	0.988	MS/MS	MS/MS	sp|Q13813|SPTN1_HUMAN	Q13813	SPTN1_HUMAN	SPTAN1	Spectrin alpha chain, non-erythrocytic 1
GKDLIGVQNLLK	GKDLIGVQNLLK	12	3	0	2	GKDLIGVQNLLK	GK[6.0201]DLIGVQNLLK[6.0201]	113152	83211.6	-0.563348	0.953909	1534.09	1535.26	0.782	0.774	MS/MS	MS/MS	sp|Q13813|SPTN1_HUMAN	Q13813	SPTN1_HUMAN	SPTAN1	Spectrin alpha chain, non-erythrocytic 1
GKDLIGVQNLLKK	GKDLIGVQNLLKK	13	2	0	3	GKDLIGVQNLLKK	GK[6.0201]DLIGVQNLLK[6.0201]K[6.0201]	164022	108992	-0.69647	0.976241	1197.84	1197.84	1.088	1.088	MS/MS	MS/MS	sp|Q13813|SPTN1_HUMAN	Q13813	SPTN1_HUMAN	SPTAN1	Spectrin alpha chain, non-erythrocytic 1
GKDLIGVQNLLKK	GKDLIGVQNLLKK	13	3	0	3	GKDLIGVQNLLKK	GK[6.0201]DLIGVQNLLK[6.0201]K[6.0201]	184437	116894	-0.76472	0.972936	1199.01	1197.84	0.798	0.8	MS/MS	MS/MS	sp|Q13813|SPTN1_HUMAN	Q13813	SPTN1_HUMAN	SPTAN1	Spectrin alpha chain, non-erythrocytic 1
GKDPQPVEEEK	GKDPQPVEEEK	11	2	0	2	GKDPQPVEEEK		108730				262.755		0.904		MS/MS	unmatched	sp|Q96EX1|SIM12_HUMAN	Q96EX1	SIM12_HUMAN	SMIM12	Small integral membrane protein 12
GKDSLSDDGVDLK	GKDSLSDDGVDLK	13	2	0	2	GKDSLSDDGVDLK	GK[6.0201]DSLSDDGVDLK[6.0201]	111218	37194.1	-1.7267	0.0876639	748.167	752.855	1	0.99	MS/MS	requantify	sp|P07948|LYN_HUMAN	P07948	LYN_HUMAN	LYN	Tyrosine-protein kinase Lyn
GKDSLSDDGVDLK	GKDSLSDDGVDLK	13	3	0	2	GKDSLSDDGVDLK	GK[6.0201]DSLSDDGVDLK[6.0201]	88425.8				748.167		0.782		MS/MS	unmatched	sp|P07948|LYN_HUMAN	P07948	LYN_HUMAN	LYN	Tyrosine-protein kinase Lyn
GKDSLYAQGK	GKDSLYAQGK	10	2	0	2	GKDSLYAQGK	GK[6.0201]DSLYAQGK[6.0201]	96336.1	1.50526e+06	3.8471	0.925597	284.868	286.04	0.898	0.898	requantify	MS/MS	sp|P83881|RL36A_HUMAN	P83881	RL36A_HUMAN	RPL36A	Large ribosomal subunit protein eL42
GKDSLYAQGKR	GKDSLYAQGKR	11	2	0	2	GKDSLYAQGKR	GK[6.0201]DSLYAQGK[6.0201]R	18445.5	312243	3.96577	0.495136	244.691	244.691	0.962	0.962	requantify	MS/MS	sp|P83881|RL36A_HUMAN	P83881	RL36A_HUMAN	RPL36A	Large ribosomal subunit protein eL42
GKDSLYAQGKR	GKDSLYAQGKR	11	3	0	2	GKDSLYAQGKR	GK[6.0201]DSLYAQGK[6.0201]R	49719.2	570376	3.40448	0.576151	241.175	243.519	0.762	0.76	requantify	MS/MS	sp|P83881|RL36A_HUMAN	P83881	RL36A_HUMAN	RPL36A	Large ribosomal subunit protein eL42
GKDSLYAQGR	GKDSLYAQGR	10	2	0	1	GKDSLYAQGR	GK[6.0201]DSLYAQGR	235948	9810.29	-4.71008	0.288028	311.557	309.212	0.912	0.916	MS/MS	requantify	sp|Q969Q0|RL36L_HUMAN	Q969Q0	RL36L_HUMAN	RPL36AL	Ribosomal protein eL42-like
GKDSLYAQGRR	GKDSLYAQGRR	11	3	0	1	GKDSLYAQGRR	GK[6.0201]DSLYAQGRR	39234.7	5748.35	-2.88315	-0.100068	252.889	252.889	0.756	0.766	MS/MS	requantify	sp|Q969Q0|RL36L_HUMAN	Q969Q0	RL36L_HUMAN	RPL36AL	Ribosomal protein eL42-like
GKDTSCLAEQWSGK	GKDTSC[57.0215]LAEQWSGK	14	2	0	2	GKDTSC[57.0215]LAEQWSGK		116641				753.69		1.062		MS/MS	unmatched	sp|Q9BT09|CNPY3_HUMAN	Q9BT09	CNPY3_HUMAN	CNPY3	Protein canopy homolog 3
GKDVEFPNDYPSGCLLGCVDLIDCLSQK	GKDVEFPNDYPSGC[57.0215]LLGC[57.0215]VDLIDC[57.0215]LSQK	28	3	0	2	GKDVEFPNDYPSGC[57.0215]LLGC[57.0215]VDLIDC[57.0215]LSQK	GK[6.0201]DVEFPNDYPSGC[57.0215]LLGC[57.0215]VDLIDC[57.0215]LSQK[6.0201]	31655.6	64405.7	0.891977	0.592343	2249.94	2248.77	1.098	1.098	MS/MS	MS/MS	sp|Q15650|TRIP4_HUMAN	Q15650	TRIP4_HUMAN	TRIP4	Activating signal cointegrator 1
GKDVFIIQTVSK	GKDVFIIQTVSK	12	2	0	2	GKDVFIIQTVSK		60690.2				1178.25		1.014		MS/MS	unmatched	sp|O60256|KPRB_HUMAN	O60256	KPRB_HUMAN	PRPSAP2	Phosphoribosyl pyrophosphate synthase-associated protein 2
GKDYYQTLGLAR	GKDYYQTLGLAR	12	2	0	1	GKDYYQTLGLAR	GK[6.0201]DYYQTLGLAR	111779	56106.8	-1.10144	0.934665	1062.75	1062.75	1.032	1.032	MS/MS	MS/MS	sp|P25685|DNJB1_HUMAN	P25685	DNJB1_HUMAN	DNAJB1	DnaJ homolog subfamily B member 1
GKEALESEFR	GKEALESEFR	10	2	0	1	GKEALESEFR		115527				649.369		0.948		MS/MS	unmatched	sp|Q9UPT5|EXOC7_HUMAN	Q9UPT5	EXOC7_HUMAN	EXOC7	Exocyst complex component 7
GKEAVVQEPER	GKEAVVQEPER	11	3	0	1	GKEAVVQEPER		32539.5				362.041		0.742		MS/MS	unmatched	sp|Q96GQ7|DDX27_HUMAN	Q96GQ7	DDX27_HUMAN	DDX27	Probable ATP-dependent RNA helicase DDX27
GKEDALVTK	GKEDALVTK	9	2	0	2	GKEDALVTK	GK[6.0201]EDALVTK[6.0201]	407200	645099	0.517327	0.957082	318.022	318.022	0.816	0.816	MS/MS	MS/MS	sp|P22087|FBRL_HUMAN	P22087	FBRL_HUMAN	FBL	rRNA 2'-O-methyltransferase fibrillarin
GKEDEGEEAASPMLQIQR	GKEDEGEEAASPMLQIQR	18	2	0	1	GKEDEGEEAASPMLQIQR	GK[6.0201]EDEGEEAASPMLQIQR	32458.5	43573.5	0.347133	0.868606	1049.14	1050.31	1.168	1.168	MS/MS	MS/MS	sp|Q14204|DYHC1_HUMAN	Q14204	DYHC1_HUMAN	DYNC1H1	Cytoplasmic dynein 1 heavy chain 1
GKEDEGEEAASPMLQIQR	GKEDEGEEAASPMLQIQR	18	3	0	1	GKEDEGEEAASPMLQIQR	GK[6.0201]EDEGEEAASPMLQIQR	48292.3	76503.3	0.586007	0.610312	1049.14	1049.14	0.986	0.986	MS/MS	MS/MS	sp|Q14204|DYHC1_HUMAN	Q14204	DYHC1_HUMAN	DYNC1H1	Cytoplasmic dynein 1 heavy chain 1
GKEDEGEEAASPMLQIQR	GKEDEGEEAASPM[15.9949]LQIQR	18	2	0	1	GKEDEGEEAASPM[15.9949]LQIQR	GK[6.0201]EDEGEEAASPM[15.9949]LQIQR	24410.7	26816.7	0.0322369	0.717861	800.076	802.42	1.176	1.164	MS/MS	MS/MS	sp|Q14204|DYHC1_HUMAN	Q14204	DYHC1_HUMAN	DYNC1H1	Cytoplasmic dynein 1 heavy chain 1
GKEDFLSVSDIIDYFR	GKEDFLSVSDIIDYFR	16	3	0	1	GKEDFLSVSDIIDYFR	GK[6.0201]EDFLSVSDIIDYFR	27623.5	5889.57	-2.34522	0.675645	2477.48	2477.48	0.878	0.876	MS/MS	requantify	sp|Q13094|LCP2_HUMAN	Q13094	LCP2_HUMAN	LCP2	Lymphocyte cytosolic protein 2
GKEDLQTNSFPVLLTQGLESNDFEMLNK	GKEDLQTNSFPVLLTQGLESNDFEMLNK	28	3	0	2	GKEDLQTNSFPVLLTQGLESNDFEMLNK		23288.1				2321.84		1.09		MS/MS	unmatched	sp|Q15061|WDR43_HUMAN	Q15061	WDR43_HUMAN	WDR43	WD repeat-containing protein 43
GKEDLQTNSFPVLLTQGLESNDFEMLNK	GKEDLQTNSFPVLLTQGLESNDFEM[15.9949]LNK	28	3	0	2	GKEDLQTNSFPVLLTQGLESNDFEM[15.9949]LNK		58772.9				2192.91		1.09		MS/MS	unmatched	sp|Q15061|WDR43_HUMAN	Q15061	WDR43_HUMAN	WDR43	WD repeat-containing protein 43
GKEDPWNSITSGALTGAILAAR	GKEDPWNSITSGALTGAILAAR	22	3	0	1	GKEDPWNSITSGALTGAILAAR		5080.69				1716.85		0.92		MS/MS	unmatched	sp|Q99595|TI17A_HUMAN	Q99595	TI17A_HUMAN	TIMM17A	Mitochondrial import inner membrane translocase subunit Tim17-A
GKEDPWNSITSGALTGAVLAAR	GKEDPWNSITSGALTGAVLAAR	22	3	0	1	GKEDPWNSITSGALTGAVLAAR		31939.6				2017.16		1.068		MS/MS	unmatched	sp|O60830|TI17B_HUMAN	O60830	TI17B_HUMAN	TIMM17B	Mitochondrial import inner membrane translocase subunit Tim17-B
GKEENISCDNLVLEINSLK	GKEENISC[57.0215]DNLVLEINSLK	19	3	0	2	GKEENISC[57.0215]DNLVLEINSLK		85337.8				1834.48		0.906		MS/MS	unmatched	sp|Q13144|EI2BE_HUMAN	Q13144	EI2BE_HUMAN	EIF2B5	Translation initiation factor eIF2B subunit epsilon
GKEENLTGFLEPGNFGESFK	GKEENLTGFLEPGNFGESFK	20	3	0	2		GK[6.0201]EENLTGFLEPGNFGESFK[6.0201]		78406.6				1914.81		0.92	unmatched	MS/MS	sp|Q08999|RBL2_HUMAN	Q08999	RBL2_HUMAN	RBL2	Retinoblastoma-like protein 2
GKEESLDSDLYAELR	GKEESLDSDLYAELR	15	2	0	1	GKEESLDSDLYAELR	GK[6.0201]EESLDSDLYAELR	679551				1416.75		1.124		MS/MS	unmatched	sp|P02775|CXCL7_HUMAN	P02775	CXCL7_HUMAN	PPBP	Platelet basic protein
GKEESLDSDLYAELR	GKEESLDSDLYAELR	15	3	0	1	GKEESLDSDLYAELR	GK[6.0201]EESLDSDLYAELR	1.46441e+06	5627.94	-8.13574	0.639997	1416.75	1414.4	0.89	0.884	MS/MS	requantify	sp|P02775|CXCL7_HUMAN	P02775	CXCL7_HUMAN	PPBP	Platelet basic protein
GKEFEFSQLPLKVEFLECSAK	GKEFEFSQLPLKVEFLEC[57.0215]SAK	21	2	0	3	GKEFEFSQLPLKVEFLEC[57.0215]SAK	GK[6.0201]EFEFSQLPLK[6.0201]VEFLEC[57.0215]SAK[6.0201]	126242	149131	0.112276	0.953009	1999.52	1999.52	1.374	1.376	MS/MS	MS/MS	sp|Q9Y5M8|SRPRB_HUMAN	Q9Y5M8	SRPRB_HUMAN	SRPRB	Signal recognition particle receptor subunit beta
GKEFEFSQLPLKVEFLECSAK	GKEFEFSQLPLKVEFLEC[57.0215]SAK	21	3	0	3	GKEFEFSQLPLKVEFLEC[57.0215]SAK	GK[6.0201]EFEFSQLPLK[6.0201]VEFLEC[57.0215]SAK[6.0201]	229430	322040	0.361069	0.983099	2000.69	1999.52	1.012	1.012	MS/MS	MS/MS	sp|Q9Y5M8|SRPRB_HUMAN	Q9Y5M8	SRPRB_HUMAN	SRPRB	Signal recognition particle receptor subunit beta
GKEFEFSQLPLKVEFLECSAK	GKEFEFSQLPLKVEFLEC[57.0215]SAK	21	4	0	3	GKEFEFSQLPLKVEFLEC[57.0215]SAK	GK[6.0201]EFEFSQLPLK[6.0201]VEFLEC[57.0215]SAK[6.0201]	255170	408757	0.551669	0.96888	2000.69	2000.69	0.902	0.902	MS/MS	MS/MS	sp|Q9Y5M8|SRPRB_HUMAN	Q9Y5M8	SRPRB_HUMAN	SRPRB	Signal recognition particle receptor subunit beta
GKEGQLGHGDVLPR	GKEGQLGHGDVLPR	14	2	0	1	GKEGQLGHGDVLPR	GK[6.0201]EGQLGHGDVLPR	18327.1	36626.8	0.915969	0.669914	547.411	547.411	1.06	1.054	requantify	MS/MS	sp|Q96Q42|ALS2_HUMAN	Q96Q42	ALS2_HUMAN	ALS2	Alsin
GKEGQLGHGDVLPR	GKEGQLGHGDVLPR	14	3	0	1	GKEGQLGHGDVLPR	GK[6.0201]EGQLGHGDVLPR	31612.7	79656.5	1.25033	0.846642	548.583	548.583	0.85	0.85	requantify	MS/MS	sp|Q96Q42|ALS2_HUMAN	Q96Q42	ALS2_HUMAN	ALS2	Alsin
GKEGSALTEGAKEEGGEEVAK	GKEGSALTEGAKEEGGEEVAK	21	3	0	3	GKEGSALTEGAKEEGGEEVAK		98465.1				491.872		0.928		MS/MS	unmatched	sp|Q9Y2J2|E41L3_HUMAN	Q9Y2J2	E41L3_HUMAN	EPB41L3	Band 4.1-like protein 3
GKEHDDIFDK	GKEHDDIFDK	10	3	0	2	GKEHDDIFDK	GK[6.0201]EHDDIFDK[6.0201]	5259.35	22903.8	1.97727	0.717676	434.238	434.238	0.712	0.714	requantify	MS/MS	sp|O60313|OPA1_HUMAN	O60313	OPA1_HUMAN	OPA1	Dynamin-like 120 kDa protein, mitochondrial
GKEHDDIFDKLK	GKEHDDIFDKLK	12	2	0	3	GKEHDDIFDKLK	GK[6.0201]EHDDIFDK[6.0201]LK[6.0201]	112930	263857	1.14528	0.948548	785.935	784.762	1.038	1.042	MS/MS	MS/MS	sp|O60313|OPA1_HUMAN	O60313	OPA1_HUMAN	OPA1	Dynamin-like 120 kDa protein, mitochondrial
GKEHDDIFDKLK	GKEHDDIFDKLK	12	3	0	3	GKEHDDIFDKLK	GK[6.0201]EHDDIFDK[6.0201]LK[6.0201]	162185	434149	1.34149	0.986198	787.107	787.107	0.774	0.774	MS/MS	MS/MS	sp|O60313|OPA1_HUMAN	O60313	OPA1_HUMAN	OPA1	Dynamin-like 120 kDa protein, mitochondrial
GKEHDDIFDKLK	GKEHDDIFDKLK	12	4	0	3	GKEHDDIFDKLK	GK[6.0201]EHDDIFDK[6.0201]LK[6.0201]	14420	40232.2	1.40122	0.881032	788.279	788.279	0.718	0.72	requantify	MS/MS	sp|O60313|OPA1_HUMAN	O60313	OPA1_HUMAN	OPA1	Dynamin-like 120 kDa protein, mitochondrial
GKELMWNFR	GKELM[15.9949]WNFR	9	2	0	1	GKELM[15.9949]WNFR		97900.6				1049.79		0.932		MS/MS	unmatched	sp|Q08AH3|ACS2A_HUMAN	Q08AH3	ACS2A_HUMAN	ACSM2A	Acyl-coenzyme A synthetase ACSM2A, mitochondrial	ACSM2B	sp|Q68CK6|ACS2B_HUMAN
GKELNEFR	GKELNEFR	8	2	0	1	GKELNEFR	GK[6.0201]ELNEFR	123741	121475	-0.148715	0.858936	453.374	453.374	0.87	0.872	MS/MS	MS/MS	sp|Q9UHV9|PFD2_HUMAN	Q9UHV9	PFD2_HUMAN	PFDN2	Prefoldin subunit 2
GKELNEFREK	GKELNEFREK	10	2	0	2	GKELNEFREK	GK[6.0201]ELNEFREK[6.0201]	130735	300683	1.07348	0.846385	356.295	356.295	0.976	0.978	MS/MS	MS/MS	sp|Q9UHV9|PFD2_HUMAN	Q9UHV9	PFD2_HUMAN	PFDN2	Prefoldin subunit 2
GKELQPGSHIQSDKEIDAFVR	GKELQPGSHIQSDKEIDAFVR	21	3	0	2	GKELQPGSHIQSDKEIDAFVR		86040.1				954.958		0.982		MS/MS	unmatched	sp|Q8NE62|CHDH_HUMAN	Q8NE62	CHDH_HUMAN	CHDH	Choline dehydrogenase, mitochondrial
GKELQPGSHIQSDKEIDAFVR	GKELQPGSHIQSDKEIDAFVR	21	4	0	2	GKELQPGSHIQSDKEIDAFVR		121781				954.958		0.928		MS/MS	unmatched	sp|Q8NE62|CHDH_HUMAN	Q8NE62	CHDH_HUMAN	CHDH	Choline dehydrogenase, mitochondrial
GKELSGLGSALK	GKELSGLGSALK	12	2	0	2	GKELSGLGSALK		106020				847.753		0.936		MS/MS	unmatched	sp|P49748|ACADV_HUMAN	P49748	ACADV_HUMAN	ACADVL	Very long-chain specific acyl-CoA dehydrogenase, mitochondrial
GKELSGLGSALKNPFGNAGLLLGEAGK	GKELSGLGSALKNPFGNAGLLLGEAGK	27	2	0	3	GKELSGLGSALKNPFGNAGLLLGEAGK		24134.2				2013.94		1.468		MS/MS	unmatched	sp|P49748|ACADV_HUMAN	P49748	ACADV_HUMAN	ACADVL	Very long-chain specific acyl-CoA dehydrogenase, mitochondrial
GKELSGLGSALKNPFGNAGLLLGEAGK	GKELSGLGSALKNPFGNAGLLLGEAGK	27	3	0	3	GKELSGLGSALKNPFGNAGLLLGEAGK		68027.1				2012.77		1.036		MS/MS	unmatched	sp|P49748|ACADV_HUMAN	P49748	ACADV_HUMAN	ACADVL	Very long-chain specific acyl-CoA dehydrogenase, mitochondrial
GKELSGLGSALKNPFGNAGLLLGEAGK	GKELSGLGSALKNPFGNAGLLLGEAGK	27	4	0	3	GKELSGLGSALKNPFGNAGLLLGEAGK		66272.3				2012.77		0.978		MS/MS	unmatched	sp|P49748|ACADV_HUMAN	P49748	ACADV_HUMAN	ACADVL	Very long-chain specific acyl-CoA dehydrogenase, mitochondrial
GKENQLQLSCFINQEVK	GKENQLQLSC[57.0215]FINQEVK	17	2	0	2	GKENQLQLSC[57.0215]FINQEVK	GK[6.0201]ENQLQLSC[57.0215]FINQEVK[6.0201]	332627	357597	-0.0467504	0.516322	1619.44	1619.44	1.206	1.206	MS/MS	MS/MS	sp|P54578|UBP14_HUMAN	P54578	UBP14_HUMAN	USP14	Ubiquitin carboxyl-terminal hydrolase 14
GKENQLQLSCFINQEVK	GKENQLQLSC[57.0215]FINQEVK	17	3	0	2	GKENQLQLSC[57.0215]FINQEVK	GK[6.0201]ENQLQLSC[57.0215]FINQEVK[6.0201]	128335	69100.9	-1.04432	0.669081	1618.27	1618.27	0.908	0.908	MS/MS	MS/MS	sp|P54578|UBP14_HUMAN	P54578	UBP14_HUMAN	USP14	Ubiquitin carboxyl-terminal hydrolase 14
GKEPDETVHSFAQR	GKEPDETVHSFAQR	14	3	0	1	GKEPDETVHSFAQR	GK[6.0201]EPDETVHSFAQR	79998.5	172941	1.01957	0.623661	534.172	535.344	0.864	0.866	requantify	MS/MS	sp|P50336|PPOX_HUMAN	P50336	PPOX_HUMAN	PPOX	Protoporphyrinogen oxidase
GKESSIENEIAVLR	GKESSIENEIAVLR	14	2	0	1	GKESSIENEIAVLR	GK[6.0201]ESSIENEIAVLR	70035.6	22062.5	-1.78644	0.735076	1344.22	1345.39	1.068	1.068	MS/MS	requantify	sp|Q8IU85|KCC1D_HUMAN	Q8IU85	KCC1D_HUMAN	CAMK1D	Calcium/calmodulin-dependent protein kinase type 1D
GKESSIENEIAVLR	GKESSIENEIAVLR	14	3	0	1	GKESSIENEIAVLR	GK[6.0201]ESSIENEIAVLR	236258	62432.8	-2.03993	0.86589	1344.22	1344.22	0.83	0.828	MS/MS	MS/MS	sp|Q8IU85|KCC1D_HUMAN	Q8IU85	KCC1D_HUMAN	CAMK1D	Calcium/calmodulin-dependent protein kinase type 1D
GKESSIENEIAVLRK	GKESSIENEIAVLRK	15	3	0	2	GKESSIENEIAVLRK	GK[6.0201]ESSIENEIAVLRK[6.0201]	29260.5	6265.18	-2.30258	0.832441	1116.45	1117.62	0.85	0.852	MS/MS	requantify	sp|Q8IU85|KCC1D_HUMAN	Q8IU85	KCC1D_HUMAN	CAMK1D	Calcium/calmodulin-dependent protein kinase type 1D
GKEVDNFVDK	GKEVDNFVDK	10	2	0	2	GKEVDNFVDK	GK[6.0201]EVDNFVDK[6.0201]	44716.7	82447.5	0.721562	0.980747	528.448	528.448	0.924	0.924	MS/MS	MS/MS	sp|P48444|COPD_HUMAN	P48444	COPD_HUMAN	ARCN1	Coatomer subunit delta
GKEVDNFVDKLK	GKEVDNFVDKLK	12	2	0	3	GKEVDNFVDKLK	GK[6.0201]EVDNFVDK[6.0201]LK[6.0201]	256196	468924	0.77469	0.979827	904.38	903.208	1.062	1.06	MS/MS	MS/MS	sp|P48444|COPD_HUMAN	P48444	COPD_HUMAN	ARCN1	Coatomer subunit delta
GKEVDNFVDKLK	GKEVDNFVDKLK	12	3	0	3	GKEVDNFVDKLK	GK[6.0201]EVDNFVDK[6.0201]LK[6.0201]	336807	647181	0.844832	0.952163	904.38	904.38	0.796	0.796	MS/MS	MS/MS	sp|P48444|COPD_HUMAN	P48444	COPD_HUMAN	ARCN1	Coatomer subunit delta
GKEVEDGDKFIFNGEFK	GKEVEDGDKFIFNGEFK	17	3	0	3	GKEVEDGDKFIFNGEFK	GK[6.0201]EVEDGDK[6.0201]FIFNGEFK[6.0201]	4295.64	42400.1	3.20518	0.102289	1355.24	1352.9	0.948	0.934	requantify	MS/MS	sp|Q13619|CUL4A_HUMAN	Q13619	CUL4A_HUMAN	CUL4A	Cullin-4A
GKEYFAIDNSGR	GKEYFAIDNSGR	12	2	0	1	GKEYFAIDNSGR		67908				796.863		0.99		MS/MS	unmatched	sp|P33151|CADH5_HUMAN	P33151	CADH5_HUMAN	CDH5	Cadherin-5
GKEYPLGR	GKEYPLGR	8	2	0	1	GKEYPLGR	GK[6.0201]EYPLGR	72450	6353.82	-3.62353	0.0501051	395.874	394.703	0.826	0.838	MS/MS	requantify	sp|Q9UM07|PADI4_HUMAN	Q9UM07	PADI4_HUMAN	PADI4	Protein-arginine deiminase type-4
GKFAQDVSQDDLIR	GKFAQDVSQDDLIR	14	2	0	1	GKFAQDVSQDDLIR	GK[6.0201]FAQDVSQDDLIR	186539	276803	0.462833	0.988897	1007.13	1007.13	1.096	1.094	MS/MS	MS/MS	sp|Q96H20|SNF8_HUMAN	Q96H20	SNF8_HUMAN	SNF8	Vacuolar-sorting protein SNF8
GKFAQDVSQDDLIR	GKFAQDVSQDDLIR	14	3	0	1	GKFAQDVSQDDLIR	GK[6.0201]FAQDVSQDDLIR	27657.2	46160	0.632436	0.753165	1008.31	1008.31	0.81	0.808	requantify	MS/MS	sp|Q96H20|SNF8_HUMAN	Q96H20	SNF8_HUMAN	SNF8	Vacuolar-sorting protein SNF8
GKFCEIGSDDCYVGDGYSYR	GKFC[57.0215]EIGSDDC[57.0215]YVGDGYSYR	20	2	0	1	GKFC[57.0215]EIGSDDC[57.0215]YVGDGYSYR		19273.8				1146.4		1.262		MS/MS	unmatched	sp|Q14520|HABP2_HUMAN	Q14520	HABP2_HUMAN	HABP2	Hyaluronan-binding protein 2
GKFCEIGSDDCYVGDGYSYR	GKFC[57.0215]EIGSDDC[57.0215]YVGDGYSYR	20	3	0	1	GKFC[57.0215]EIGSDDC[57.0215]YVGDGYSYR		48260.5				1146.4		0.932		MS/MS	unmatched	sp|Q14520|HABP2_HUMAN	Q14520	HABP2_HUMAN	HABP2	Hyaluronan-binding protein 2
GKFEDMAK	GKFEDMAK	8	2	0	2	GKFEDMAK	GK[6.0201]FEDMAK[6.0201]	367993	396723	-0.00710301	0.984381	404.086	404.086	0.806	0.806	MS/MS	MS/MS	sp|P09429|HMGB1_HUMAN	P09429	HMGB1_HUMAN	HMGB1	High mobility group protein B1	HMGB1P1, SP100	sp|B2RPK0|HGB1A_HUMAN, sp|P23497|SP100_HUMAN
GKFEDMAK	GKFEDM[15.9949]AK	8	2	0	2	GKFEDM[15.9949]AK	GK[6.0201]FEDM[15.9949]AK[6.0201]	764555	917624	0.147726	0.942477	227.111	231.799	0.826	0.83	MS/MS	MS/MS	sp|P09429|HMGB1_HUMAN	P09429	HMGB1_HUMAN	HMGB1	High mobility group protein B1	HMGB1P1, SP100	sp|B2RPK0|HGB1A_HUMAN, sp|P23497|SP100_HUMAN
GKFEDMAKADK	GKFEDM[15.9949]AKADK	11	2	0	3	GKFEDM[15.9949]AKADK	GK[6.0201]FEDM[15.9949]AK[6.0201]ADK[6.0201]	20957.7	12818.2	-0.803857	0.498051	250.607	248.263	0.926	0.93	MS/MS	requantify	sp|P09429|HMGB1_HUMAN	P09429	HMGB1_HUMAN	HMGB1	High mobility group protein B1	HMGB1P1, SP100	sp|B2RPK0|HGB1A_HUMAN, sp|P23497|SP100_HUMAN
GKFEELMVCSHEIAASTAQLVAASK	GKFEELM[15.9949]VC[57.0215]SHEIAASTAQLVAASK	25	3	0	2	GKFEELM[15.9949]VC[57.0215]SHEIAASTAQLVAASK		24625.7				1822.4		1.014		MS/MS	unmatched	sp|O00291|HIP1_HUMAN	O00291	HIP1_HUMAN	HIP1	Huntingtin-interacting protein 1
GKFKVASFR	GKFKVASFR	9	3	0	2	GKFKVASFR		137046				497.481		0.698		MS/MS	unmatched	sp|P30086|PEBP1_HUMAN	P30086	PEBP1_HUMAN	PEBP1	Phosphatidylethanolamine-binding protein 1
GKFLEMCNDLLAR	GKFLEMC[57.0215]NDLLAR	13	3	0	1		GK[6.0201]FLEMC[57.0215]NDLLAR		20830.9				1638.61		0.764	unmatched	MS/MS	sp|P34932|HSP74_HUMAN	P34932	HSP74_HUMAN	HSPA4	Heat shock 70 kDa protein 4
GKFLEMCNDLLAR	GKFLEM[15.9949]C[57.0215]NDLLAR	13	2	0	1	GKFLEM[15.9949]C[57.0215]NDLLAR		80468.4				1152.92		1.12		MS/MS	unmatched	sp|P34932|HSP74_HUMAN	P34932	HSP74_HUMAN	HSPA4	Heat shock 70 kDa protein 4
GKFLINLEGGDIREESSYK	GKFLINLEGGDIREESSYK	19	3	0	2	GKFLINLEGGDIREESSYK		53775.2				1379.71		1.002		MS/MS	unmatched	sp|Q9NSE4|SYIM_HUMAN	Q9NSE4	SYIM_HUMAN	IARS2	Isoleucine--tRNA ligase, mitochondrial
GKFPVQLENVDSFVELGQVALR	GKFPVQLENVDSFVELGQVALR	22	3	0	1	GKFPVQLENVDSFVELGQVALR		98766.7				2296.11		0.97		MS/MS	unmatched	sp|Q92542|NICA_HUMAN	Q92542	NICA_HUMAN	NCSTN	Nicastrin
GKFSEGEATLR	GKFSEGEATLR	11	2	0	1	GKFSEGEATLR		306525				530.666		0.934		MS/MS	unmatched	sp|P47897|SYQ_HUMAN	P47897	SYQ_HUMAN	QARS1	Glutamine--tRNA ligase
GKGEGDLSQLSK	GKGEGDLSQLSK	12	2	0	2	GKGEGDLSQLSK	GK[6.0201]GEGDLSQLSK[6.0201]	216124	459959	0.96759	0.995585	499.083	499.083	0.954	0.954	MS/MS	MS/MS	sp|Q9P013|CWC15_HUMAN	Q9P013	CWC15_HUMAN	CWC15	Spliceosome-associated protein CWC15 homolog
GKGEITPAAIQK	GKGEITPAAIQK	12	2	0	2	GKGEITPAAIQK	GK[6.0201]GEITPAAIQK[6.0201]	58537	73032.3	0.241463	0.966797	534.989	533.817	0.94	0.942	MS/MS	MS/MS	sp|Q15532|SSXT_HUMAN	Q15532	SSXT_HUMAN	SS18	Protein SSXT
GKGEVTQQTIQK	GKGEVTQQTIQK	12	2	0	2	GKGEVTQQTIQK	GK[6.0201]GEVTQQTIQK[6.0201]	36714.3	12745.5	-1.67629	0.879278	305.344	305.344	0.968	0.968	MS/MS	requantify	sp|O75177|CREST_HUMAN	O75177	CREST_HUMAN	SS18L1	Calcium-responsive transactivator
GKGFDWPLLVK	GKGFDWPLLVK	11	2	0	2	GKGFDWPLLVK	GK[6.0201]GFDWPLLVK[6.0201]	78709.2	13565.4	-2.65865	0.667406	1825.86	1827.04	0.992	0.992	MS/MS	requantify	sp|P08236|BGLR_HUMAN	P08236	BGLR_HUMAN	GUSB	Beta-glucuronidase
GKGFGFIK	GKGFGFIK	8	2	0	2	GKGFGFIK	GK[6.0201]GFGFIK[6.0201]	46427.5	50043.5	-0.0144385	0.911396	861.693	861.693	0.818	0.82	MS/MS	MS/MS	sp|P23246|SFPQ_HUMAN	P23246	SFPQ_HUMAN	SFPQ	Splicing factor, proline- and glutamine-rich
GKGGEIQPVSVK	GKGGEIQPVSVK	12	2	0	2	GKGGEIQPVSVK		5281762				504.747		0.964		MS/MS	unmatched	sp|P61604|CH10_HUMAN	P61604	CH10_HUMAN	HSPE1	10 kDa heat shock protein, mitochondrial
GKGGTQVDTEIEEKDEETK	GKGGTQVDTEIEEKDEETK	19	3	0	3	GKGGTQVDTEIEEKDEETK		17724.2				514.425		0.938		MS/MS	unmatched	sp|Q9Y2H6|FND3A_HUMAN	Q9Y2H6	FND3A_HUMAN	FNDC3A	Fibronectin type-III domain-containing protein 3A
GKGGVTGSPEASISGSK	GKGGVTGSPEASISGSK	17	2	0	2	GKGGVTGSPEASISGSK	GK[6.0201]GGVTGSPEASISGSK[6.0201]	45305.5	14797.5	-1.72657	0.694897	453.308	452.137	1.044	1.036	MS/MS	requantify	sp|Q09666|AHNK_HUMAN	Q09666	AHNK_HUMAN	AHNAK	Neuroblast differentiation-associated protein AHNAK
GKGGVTGSPEASISGSKGDLK	GKGGVTGSPEASISGSKGDLK	21	2	0	3	GKGGVTGSPEASISGSKGDLK	GK[6.0201]GGVTGSPEASISGSK[6.0201]GDLK[6.0201]	23353.3				539.677		1.156		MS/MS	unmatched	sp|Q09666|AHNK_HUMAN	Q09666	AHNK_HUMAN	AHNAK	Neuroblast differentiation-associated protein AHNAK
GKGGVTGSPEASISGSKGDLK	GKGGVTGSPEASISGSKGDLK	21	3	0	3	GKGGVTGSPEASISGSKGDLK	GK[6.0201]GGVTGSPEASISGSK[6.0201]GDLK[6.0201]	128704	17024.5	-2.9961	0.953648	539.677	539.677	0.99	0.99	MS/MS	requantify	sp|Q09666|AHNK_HUMAN	Q09666	AHNK_HUMAN	AHNAK	Neuroblast differentiation-associated protein AHNAK
GKGPLKNTSDVISAAK	GKGPLKNTSDVISAAK	16	3	0	3	GKGPLKNTSDVISAAK	GK[6.0201]GPLK[6.0201]NTSDVISAAK[6.0201]	31865.3	36886.9	0.113706	0.96476	605.503	605.503	0.814	0.814	requantify	MS/MS	sp|P35221|CTNA1_HUMAN	P35221	CTNA1_HUMAN	CTNNA1	Catenin alpha-1
GKGVFNSGLK	GKGVFNSGLK	10	2	0	2	GKGVFNSGLK	GK[6.0201]GVFNSGLK[6.0201]	331200	621191	0.848634	0.986192	562.334	562.334	0.872	0.876	MS/MS	MS/MS	sp|Q96I99|SUCB2_HUMAN	Q96I99	SUCB2_HUMAN	SUCLG2	Succinate--CoA ligase [GDP-forming] subunit beta, mitochondrial
GKGYYDAYLK	GKGYYDAYLK	10	2	0	2	GKGYYDAYLK	GK[6.0201]GYYDAYLK[6.0201]	119613	18930.5	-2.74697	0.341456	766.252	768.596	0.946	0.952	MS/MS	requantify	sp|P49914|MTHFS_HUMAN	P49914	MTHFS_HUMAN	MTHFS	5-formyltetrahydrofolate cyclo-ligase
GKHCILDVSGNAIK	GKHC[57.0215]ILDVSGNAIK	14	2	0	2	GKHC[57.0215]ILDVSGNAIK	GK[6.0201]HC[57.0215]ILDVSGNAIK[6.0201]	18059.8	32195.8	0.750564	0.869775	799.311	799.311	1.034	1.034	requantify	MS/MS	sp|Q12959|DLG1_HUMAN	Q12959	DLG1_HUMAN	DLG1	Disks large homolog 1	DLG2, DLG3	sp|Q15700|DLG2_HUMAN, sp|Q92796|DLG3_HUMAN
GKHDELADSLPCAEGEFIFLR	GKHDELADSLPC[57.0215]AEGEFIFLR	21	4	0	1	GKHDELADSLPC[57.0215]AEGEFIFLR	GK[6.0201]HDELADSLPC[57.0215]AEGEFIFLR	16168.8	23140.6	0.387761	0.836293	1953.73	1953.73	0.844	0.844	requantify	MS/MS	sp|Q9H0D6|XRN2_HUMAN	Q9H0D6	XRN2_HUMAN	XRN2	5'-3' exoribonuclease 2
GKHYYEVSCHDQGLCR	GKHYYEVSC[57.0215]HDQGLC[57.0215]R	16	3	0	1	GKHYYEVSC[57.0215]HDQGLC[57.0215]R	GK[6.0201]HYYEVSC[57.0215]HDQGLC[57.0215]R	2333.94	13800.4	2.48092	0.858504	452.475	451.303	0.888	0.89	requantify	MS/MS	sp|Q92499|DDX1_HUMAN	Q92499	DDX1_HUMAN	DDX1	ATP-dependent RNA helicase DDX1
GKICFIPR	GKIC[57.0215]FIPR	8	2	0	1	GKIC[57.0215]FIPR		258342				891.018		0.866		MS/MS	unmatched	sp|P49914|MTHFS_HUMAN	P49914	MTHFS_HUMAN	MTHFS	5-formyltetrahydrofolate cyclo-ligase
GKIEDTGGSGGSYSIK	GKIEDTGGSGGSYSIK	16	2	0	2	GKIEDTGGSGGSYSIK	GK[6.0201]IEDTGGSGGSYSIK[6.0201]	24050.7	28527.7	0.151719	0.960117	530.728	530.728	1.046	1.044	requantify	MS/MS	sp|Q14457|BECN1_HUMAN	Q14457	BECN1_HUMAN	BECN1	Beclin-1
GKIEEAVNAFK	GKIEEAVNAFK	11	2	0	2	GKIEEAVNAFK	GK[6.0201]IEEAVNAFK[6.0201]	394094	2148.28	-7.63614	0.150612	958.649	958.649	0.952	0.97	MS/MS	requantify	sp|Q12797|ASPH_HUMAN	Q12797	ASPH_HUMAN	ASPH	Aspartyl/asparaginyl beta-hydroxylase
GKIEEAVNAFKELVR	GKIEEAVNAFKELVR	15	3	0	2	GKIEEAVNAFKELVR		90165.9				1858.64		0.888		MS/MS	unmatched	sp|Q12797|ASPH_HUMAN	Q12797	ASPH_HUMAN	ASPH	Aspartyl/asparaginyl beta-hydroxylase
GKIEEDSEVLMMIK	GKIEEDSEVLMMIK	14	2	0	2	GKIEEDSEVLMMIK		6010.06				1615.99		1.134		MS/MS	unmatched	sp|O60888|CUTA_HUMAN	O60888	CUTA_HUMAN	CUTA	Protein CutA
GKIEEDSEVLMMIK	GKIEEDSEVLM[15.9949]M[15.9949]IK	14	2	0	2	GKIEEDSEVLM[15.9949]M[15.9949]IK	GK[6.0201]IEEDSEVLM[15.9949]M[15.9949]IK[6.0201]	64771	29968.7	-1.19095	0.878028	1104.73	1104.73	1.104	1.106	MS/MS	MS/MS	sp|O60888|CUTA_HUMAN	O60888	CUTA_HUMAN	CUTA	Protein CutA
GKIELEETIK	GKIELEETIK	10	2	0	2	GKIELEETIK		267133				833.387		0.91		MS/MS	unmatched	sp|P56556|NDUA6_HUMAN	P56556	NDUA6_HUMAN	NDUFA6	NADH dehydrogenase [ubiquinone] 1 alpha subcomplex subunit 6
GKIGLDFCK	GKIGLDFC[57.0215]K	9	2	0	2	GKIGLDFC[57.0215]K	GK[6.0201]IGLDFC[57.0215]K[6.0201]	115059	272358	1.13661	0.972954	911.172	911.172	0.866	0.868	MS/MS	MS/MS	sp|O00571|DDX3X_HUMAN	O00571	DDX3X_HUMAN	DDX3X	ATP-dependent RNA helicase DDX3X	DDX3Y	sp|O15523|DDX3Y_HUMAN
GKINSITVDNCK	GKINSITVDNC[57.0215]K	12	2	0	2	GKINSITVDNC[57.0215]K	GK[6.0201]INSITVDNC[57.0215]K[6.0201]	473047	268947	-0.932248	0.992884	502.579	502.579	1.002	1.002	MS/MS	MS/MS	sp|Q01518|CAP1_HUMAN	Q01518	CAP1_HUMAN	CAP1	Adenylyl cyclase-associated protein 1
GKINSITVDNCKK	GKINSITVDNC[57.0215]KK	13	2	0	3	GKINSITVDNC[57.0215]KK	GK[6.0201]INSITVDNC[57.0215]K[6.0201]K[6.0201]	169819	79676.4	-1.19832	0.937922	374.222	373.049	1.056	1.056	MS/MS	MS/MS	sp|Q01518|CAP1_HUMAN	Q01518	CAP1_HUMAN	CAP1	Adenylyl cyclase-associated protein 1
GKINSITVDNCKK	GKINSITVDNC[57.0215]KK	13	3	0	3	GKINSITVDNC[57.0215]KK	GK[6.0201]INSITVDNC[57.0215]K[6.0201]K[6.0201]	247270	133310	-0.997859	0.980023	374.222	374.222	0.794	0.796	MS/MS	MS/MS	sp|Q01518|CAP1_HUMAN	Q01518	CAP1_HUMAN	CAP1	Adenylyl cyclase-associated protein 1
GKIPDVPGFSWVTPCISAK	GKIPDVPGFSWVTPC[57.0215]ISAK	19	2	0	2	GKIPDVPGFSWVTPC[57.0215]ISAK		558388				1982.16		1.24		MS/MS	unmatched	sp|P05089|ARGI1_HUMAN	P05089	ARGI1_HUMAN	ARG1	Arginase-1
GKIPDVPGFSWVTPCISAK	GKIPDVPGFSWVTPC[57.0215]ISAK	19	3	0	2	GKIPDVPGFSWVTPC[57.0215]ISAK		1.91466e+06				1982.16		0.896		MS/MS	unmatched	sp|P05089|ARGI1_HUMAN	P05089	ARGI1_HUMAN	ARG1	Arginase-1
GKITDLANLSAANHDAAIFPGGFGAAK	GKITDLANLSAANHDAAIFPGGFGAAK	27	2	0	2	GKITDLANLSAANHDAAIFPGGFGAAK	GK[6.0201]ITDLANLSAANHDAAIFPGGFGAAK[6.0201]	55761.3	2694.13	-4.45432	0.187833	1831.98	1830.8	1.392	1.398	MS/MS	requantify	sp|A0A0B4J2D5|GAL3B_HUMAN	A0A0B4J2D5	GAL3B_HUMAN	GATD3B	Putative glutamine amidotransferase-like class 1 domain-containing protein 3B, mitochondrial	GATD3	sp|P0DPI2|GAL3A_HUMAN
GKITDLANLSAANHDAAIFPGGFGAAK	GKITDLANLSAANHDAAIFPGGFGAAK	27	3	0	2	GKITDLANLSAANHDAAIFPGGFGAAK	GK[6.0201]ITDLANLSAANHDAAIFPGGFGAAK[6.0201]	813093				1823.76		1.03		MS/MS	unmatched	sp|A0A0B4J2D5|GAL3B_HUMAN	A0A0B4J2D5	GAL3B_HUMAN	GATD3B	Putative glutamine amidotransferase-like class 1 domain-containing protein 3B, mitochondrial	GATD3	sp|P0DPI2|GAL3A_HUMAN
GKITDLANLSAANHDAAIFPGGFGAAK	GKITDLANLSAANHDAAIFPGGFGAAK	27	4	0	2	GKITDLANLSAANHDAAIFPGGFGAAK	GK[6.0201]ITDLANLSAANHDAAIFPGGFGAAK[6.0201]	60887	5359	-3.63421	0.379406	1835.43	1834.26	0.988	0.982	MS/MS	requantify	sp|A0A0B4J2D5|GAL3B_HUMAN	A0A0B4J2D5	GAL3B_HUMAN	GATD3B	Putative glutamine amidotransferase-like class 1 domain-containing protein 3B, mitochondrial	GATD3	sp|P0DPI2|GAL3A_HUMAN
GKITDLIK	GKITDLIK	8	2	0	2	GKITDLIK		856905				948.71		0.81		MS/MS	unmatched	sp|P01011|AACT_HUMAN	P01011	AACT_HUMAN	SERPINA3	Alpha-1-antichymotrypsin
GKIYDALDNR	GKIYDALDNR	10	2	0	1	GKIYDALDNR	GK[6.0201]IYDALDNR	48177.4	53580.9	0.0704115	0.967276	726.734	726.734	0.94	0.942	MS/MS	MS/MS	sp|Q13042|CDC16_HUMAN	Q13042	CDC16_HUMAN	CDC16	Cell division cycle protein 16 homolog
GKIYSLNEGYAK	GKIYSLNEGYAK	12	2	0	2	GKIYSLNEGYAK	GK[6.0201]IYSLNEGYAK[6.0201]	836759	10643.8	-6.38411	0.103405	702.955	708.816	1.018	1.02	MS/MS	requantify	sp|O00757|F16P2_HUMAN	O00757	F16P2_HUMAN	FBP2	Fructose-1,6-bisphosphatase isozyme 2
GKKEAEDELSAR	GKKEAEDELSAR	12	2	0	2	GKKEAEDELSAR		37970.5				318.412		0.92		MS/MS	unmatched	sp|P36776|LONM_HUMAN	P36776	LONM_HUMAN	LONP1	Lon protease homolog, mitochondrial
GKKEAEDELSAR	GKKEAEDELSAR	12	3	0	2	GKKEAEDELSAR		165267				318.412		0.758		MS/MS	unmatched	sp|P36776|LONM_HUMAN	P36776	LONM_HUMAN	LONP1	Lon protease homolog, mitochondrial
GKKPDIDITGPK	GKKPDIDITGPK	12	2	0	3	GKKPDIDITGPK	GK[6.0201]K[6.0201]PDIDITGPK[6.0201]	97117.3	1540.13	-6.09553	0.129767	537.876	536.704	0.974	0.982	MS/MS	requantify	sp|Q09666|AHNK_HUMAN	Q09666	AHNK_HUMAN	AHNAK	Neuroblast differentiation-associated protein AHNAK
GKKPDIDITGPK	GKKPDIDITGPK	12	3	0	3	GKKPDIDITGPK	GK[6.0201]K[6.0201]PDIDITGPK[6.0201]	51839.4				534.359		0.746		MS/MS	unmatched	sp|Q09666|AHNK_HUMAN	Q09666	AHNK_HUMAN	AHNAK	Neuroblast differentiation-associated protein AHNAK
GKKPIEDPANDTVDFPK	GKKPIEDPANDTVDFPK	17	2	0	3	GKKPIEDPANDTVDFPK		139627				853.975		1.15		MS/MS	unmatched	sp|O60716|CTND1_HUMAN	O60716	CTND1_HUMAN	CTNND1	Catenin delta-1
GKKPIEDPANDTVDFPK	GKKPIEDPANDTVDFPK	17	3	0	3	GKKPIEDPANDTVDFPK		514034				853.975		0.884		MS/MS	unmatched	sp|O60716|CTND1_HUMAN	O60716	CTND1_HUMAN	CTNND1	Catenin delta-1
GKLDDYQER	GKLDDYQER	9	2	0	1	GKLDDYQER	GK[6.0201]LDDYQER	185831	863363	2.07062	0.977721	348.683	348.683	0.906	0.908	MS/MS	MS/MS	sp|Q14444|CAPR1_HUMAN	Q14444	CAPR1_HUMAN	CAPRIN1	Caprin-1
GKLDDYQER	GKLDDYQER	9	3	0	1	GKLDDYQER	GK[6.0201]LDDYQER	21724.7	91613.6	1.93087	0.904375	347.51	347.51	0.702	0.704	requantify	MS/MS	sp|Q14444|CAPR1_HUMAN	Q14444	CAPR1_HUMAN	CAPRIN1	Caprin-1
GKLDGNQDLIR	GKLDGNQDLIR	11	2	0	1	GKLDGNQDLIR	GK[6.0201]LDGNQDLIR	12312806	2926110	-2.15083	0.963563	669.783	668.61	0.964	0.96	MS/MS	MS/MS	sp|P48735|IDHP_HUMAN	P48735	IDHP_HUMAN	IDH2	Isocitrate dehydrogenase [NADP], mitochondrial
GKLDVQFSGLTK	GKLDVQFSGLTK	12	2	0	2	GKLDVQFSGLTK		55090.5				1178.98		0.98		MS/MS	unmatched	sp|P21333|FLNA_HUMAN	P21333	FLNA_HUMAN	FLNA	Filamin-A
GKLDVQFSGLTK	GKLDVQFSGLTK	12	3	0	2	GKLDVQFSGLTK		24965.8				1180.14		0.734		MS/MS	unmatched	sp|P21333|FLNA_HUMAN	P21333	FLNA_HUMAN	FLNA	Filamin-A
GKLEAIITPPPAK	GKLEAIITPPPAK	13	2	0	2	GKLEAIITPPPAK	GK[6.0201]LEAIITPPPAK[6.0201]	403372	1.05075e+06	1.25178	0.918426	1058.26	1054.74	1.004	1	MS/MS	MS/MS	sp|O75367|H2AY_HUMAN	O75367	H2AY_HUMAN	MACROH2A1	Core histone macro-H2A.1
GKLEAIITPPPAK	GKLEAIITPPPAK	13	3	0	2	GKLEAIITPPPAK	GK[6.0201]LEAIITPPPAK[6.0201]	79741.7	135666	0.644012	0.883722	1048.78	1048.78	0.842	0.84	MS/MS	MS/MS	sp|O75367|H2AY_HUMAN	O75367	H2AY_HUMAN	MACROH2A1	Core histone macro-H2A.1
GKLEAIITPPPAKK	GKLEAIITPPPAKK	14	2	0	3	GKLEAIITPPPAKK	GK[6.0201]LEAIITPPPAK[6.0201]K[6.0201]	136750	319298	1.10072	0.913438	818.217	819.385	1.036	1.036	MS/MS	MS/MS	sp|O75367|H2AY_HUMAN	O75367	H2AY_HUMAN	MACROH2A1	Core histone macro-H2A.1
GKLEAIITPPPAKK	GKLEAIITPPPAKK	14	3	0	3	GKLEAIITPPPAKK	GK[6.0201]LEAIITPPPAK[6.0201]K[6.0201]	322731	713412	1.02176	0.965543	821.74	820.563	0.832	0.832	MS/MS	MS/MS	sp|O75367|H2AY_HUMAN	O75367	H2AY_HUMAN	MACROH2A1	Core histone macro-H2A.1
GKLEAIITPPPAKK	GKLEAIITPPPAKK	14	4	0	3	GKLEAIITPPPAKK	GK[6.0201]LEAIITPPPAK[6.0201]K[6.0201]	87388.6	212956	1.17275	0.90548	826.514	826.514	0.756	0.756	MS/MS	requantify	sp|O75367|H2AY_HUMAN	O75367	H2AY_HUMAN	MACROH2A1	Core histone macro-H2A.1
GKLEDGDGINLNDIEK	GKLEDGDGINLNDIEK	16	2	0	2	GKLEDGDGINLNDIEK		21041.7				1238.59		1.11		MS/MS	unmatched	sp|O43310|CTIF_HUMAN	O43310	CTIF_HUMAN	CTIF	CBP80/20-dependent translation initiation factor
GKLEDGDGINLNDIEK	GKLEDGDGINLNDIEK	16	3	0	2	GKLEDGDGINLNDIEK		42640				1238.59		0.834		MS/MS	unmatched	sp|O43310|CTIF_HUMAN	O43310	CTIF_HUMAN	CTIF	CBP80/20-dependent translation initiation factor
GKLEEAHPTLIIPPLPEK	GKLEEAHPTLIIPPLPEK	18	3	0	2	GKLEEAHPTLIIPPLPEK	GK[6.0201]LEEAHPTLIIPPLPEK[6.0201]	27420.2	55777.1	0.910124	0.771084	1547.91	1547.91	0.888	0.888	requantify	MS/MS	sp|Q9UNH6|SNX7_HUMAN	Q9UNH6	SNX7_HUMAN	SNX7	Sorting nexin-7
GKLEEQRPER	GKLEEQRPER	10	2	0	1	GKLEEQRPER		127758				242.491		0.912		MS/MS	unmatched	sp|P13693|TCTP_HUMAN	P13693	TCTP_HUMAN	TPT1	Translationally-controlled tumor protein
GKLEEQRPER	GKLEEQRPER	10	3	0	1	GKLEEQRPER		1.58755e+06				244.836		0.752		MS/MS	unmatched	sp|P13693|TCTP_HUMAN	P13693	TCTP_HUMAN	TPT1	Translationally-controlled tumor protein
GKLEGLELR	GKLEGLELR	9	2	0	1		GK[6.0201]LEGLELR		54477.5				595.939		0.9	unmatched	MS/MS	sp|Q9Y250|LZTS1_HUMAN	Q9Y250	LZTS1_HUMAN	LZTS1	Leucine zipper putative tumor suppressor 1
GKLEGLLSR	GKLEGLLSR	9	2	0	1	GKLEGLLSR		308834				859.084		0.852		MS/MS	unmatched	sp|O14841|OPLA_HUMAN	O14841	OPLA_HUMAN	OPLAH	5-oxoprolinase
GKLELVDNK	GKLELVDNK	9	2	0	2	GKLELVDNK		77302.1				558.43		0.884		MS/MS	unmatched	sp|Q13523|PRP4B_HUMAN	Q13523	PRP4B_HUMAN	PRPF4B	Serine/threonine-protein kinase PRP4 homolog
GKLFYVPQRPYMTLGTLR	GKLFYVPQRPYM[15.9949]TLGTLR	18	3	0	1	GKLFYVPQRPYM[15.9949]TLGTLR	GK[6.0201]LFYVPQRPYM[15.9949]TLGTLR	19558.7	78609.7	1.9326	0.857858	1453.02	1453.02	0.932	0.93	requantify	MS/MS	sp|P28288|ABCD3_HUMAN	P28288	ABCD3_HUMAN	ABCD3	ATP-binding cassette sub-family D member 3
GKLFYVPQRPYMTLGTLR	GKLFYVPQRPYM[15.9949]TLGTLR	18	4	0	1	GKLFYVPQRPYM[15.9949]TLGTLR	GK[6.0201]LFYVPQRPYM[15.9949]TLGTLR	7402.44	38557.8	2.30665	0.425089	1453.02	1453.02	0.892	0.892	requantify	MS/MS	sp|P28288|ABCD3_HUMAN	P28288	ABCD3_HUMAN	ABCD3	ATP-binding cassette sub-family D member 3
GKLGVCFDVPTASVTEIQEK	GKLGVC[57.0215]FDVPTASVTEIQEK	20	3	0	2	GKLGVC[57.0215]FDVPTASVTEIQEK		586120				1462.93		1.048		MS/MS	unmatched	sp|Q9NR30|DDX21_HUMAN	Q9NR30	DDX21_HUMAN	DDX21	Nucleolar RNA helicase 2
GKLHQPEEVQR	GKLHQPEEVQR	11	2	0	1	GKLHQPEEVQR	GK[6.0201]LHQPEEVQR	286146				288.935		0.972		MS/MS	unmatched	sp|O75356|ENTP5_HUMAN	O75356	ENTP5_HUMAN	ENTPD5	Nucleoside diphosphate phosphatase ENTPD5
GKLHQPEEVQR	GKLHQPEEVQR	11	3	0	1	GKLHQPEEVQR	GK[6.0201]LHQPEEVQR	289531	51924.6	-2.62917	0.396438	270.182	269.009	0.782	0.778	MS/MS	requantify	sp|O75356|ENTP5_HUMAN	O75356	ENTP5_HUMAN	ENTPD5	Nucleoside diphosphate phosphatase ENTPD5
GKLLIGTVFHK	GKLLIGTVFHK	11	3	0	2	GKLLIGTVFHK	GK[6.0201]LLIGTVFHK[6.0201]	13215.5	17467.6	0.283748	0.872238	1077.17	1076	0.772	0.772	requantify	MS/MS	sp|P27169|PON1_HUMAN	P27169	PON1_HUMAN	PON1	Serum paraoxonase/arylesterase 1
GKLLSNDEVTIK	GKLLSNDEVTIK	12	2	0	2	GKLLSNDEVTIK	GK[6.0201]LLSNDEVTIK[6.0201]	589002	434663	-0.55832	0.95682	875.392	875.392	1.002	1.002	MS/MS	MS/MS	sp|Q92734|TFG_HUMAN	Q92734	TFG_HUMAN	TFG	Protein TFG
GKLNHLCGADFVK	GKLNHLC[57.0215]GADFVK	13	2	0	2	GKLNHLC[57.0215]GADFVK	GK[6.0201]LNHLC[57.0215]GADFVK[6.0201]	87217.1	22020.4	-2.0923	0.350648	748.245	750.589	1.038	1.034	MS/MS	requantify	sp|O95394|AGM1_HUMAN	O95394	AGM1_HUMAN	PGM3	Phosphoacetylglucosamine mutase
GKLNHLCGADFVK	GKLNHLC[57.0215]GADFVK	13	3	0	2	GKLNHLC[57.0215]GADFVK	GK[6.0201]LNHLC[57.0215]GADFVK[6.0201]	112122				748.245		0.872		MS/MS	unmatched	sp|O95394|AGM1_HUMAN	O95394	AGM1_HUMAN	PGM3	Phosphoacetylglucosamine mutase
GKLPAEEFK	GKLPAEEFK	9	2	0	2	GKLPAEEFK	GK[6.0201]LPAEEFK[6.0201]	69155	5584.65	-3.72642	0.413695	607	605.827	0.89	0.904	MS/MS	requantify	sp|Q96T60|PNKP_HUMAN	Q96T60	PNKP_HUMAN	PNKP	Bifunctional polynucleotide phosphatase/kinase
GKLPIVNEDDELVAIIAR	GKLPIVNEDDELVAIIAR	18	2	0	1	GKLPIVNEDDELVAIIAR	GK[6.0201]LPIVNEDDELVAIIAR	137863				2040.55		1.224		MS/MS	unmatched	sp|P12268|IMDH2_HUMAN	P12268	IMDH2_HUMAN	IMPDH2	Inosine-5'-monophosphate dehydrogenase 2
GKLPIVNEDDELVAIIAR	GKLPIVNEDDELVAIIAR	18	3	0	1	GKLPIVNEDDELVAIIAR	GK[6.0201]LPIVNEDDELVAIIAR	403006	6464.32	-6.11586	0.445271	2040.55	2038.2	0.942	0.946	MS/MS	requantify	sp|P12268|IMDH2_HUMAN	P12268	IMDH2_HUMAN	IMPDH2	Inosine-5'-monophosphate dehydrogenase 2
GKLPPGPTPLPFIGNYLQLNTEQMYNSLMK	GKLPPGPTPLPFIGNYLQLNTEQMYNSLM[15.9949]K	30	3	0	2	GKLPPGPTPLPFIGNYLQLNTEQMYNSLM[15.9949]K		33399.9				2460.99		1.13		MS/MS	unmatched	sp|P11509|CP2A6_HUMAN	P11509	CP2A6_HUMAN	CYP2A6	Cytochrome P450 2A6	CYP2A13	sp|Q16696|CP2AD_HUMAN
GKLPPGPTPLPFIGNYLQLNTEQMYNSLMK	GKLPPGPTPLPFIGNYLQLNTEQM[15.9949]YNSLM[15.9949]K	30	3	0	2	GKLPPGPTPLPFIGNYLQLNTEQM[15.9949]YNSLM[15.9949]K		505113				2245.34		1.128		MS/MS	unmatched	sp|P11509|CP2A6_HUMAN	P11509	CP2A6_HUMAN	CYP2A6	Cytochrome P450 2A6	CYP2A13	sp|Q16696|CP2AD_HUMAN
GKLPPGPTPLPFIGNYLQLNTEQMYNSLMK	GKLPPGPTPLPFIGNYLQLNTEQM[15.9949]YNSLM[15.9949]K	30	4	0	2	GKLPPGPTPLPFIGNYLQLNTEQM[15.9949]YNSLM[15.9949]K		58872.3				2247.68		1.024		MS/MS	unmatched	sp|P11509|CP2A6_HUMAN	P11509	CP2A6_HUMAN	CYP2A6	Cytochrome P450 2A6	CYP2A13	sp|Q16696|CP2AD_HUMAN
GKLPPGPTPLPVIGNILQIDIK	GKLPPGPTPLPVIGNILQIDIK	22	2	0	2	GKLPPGPTPLPVIGNILQIDIK	GK[6.0201]LPPGPTPLPVIGNILQIDIK[6.0201]		135344				2450.45		1.284	unmatched	MS/MS	sp|P33261|CP2CJ_HUMAN	P33261	CP2CJ_HUMAN	CYP2C19	Cytochrome P450 2C19
GKLPPGPTPLPVIGNILQIDIK	GKLPPGPTPLPVIGNILQIDIK	22	3	0	2	GKLPPGPTPLPVIGNILQIDIK	GK[6.0201]LPPGPTPLPVIGNILQIDIK[6.0201]		385519				2455.34		0.93	unmatched	MS/MS	sp|P33261|CP2CJ_HUMAN	P33261	CP2CJ_HUMAN	CYP2C19	Cytochrome P450 2C19
GKLPPGPTPLPVIGNILQIGIK	GKLPPGPTPLPVIGNILQIGIK	22	2	0	2	GKLPPGPTPLPVIGNILQIGIK		130825				2431.9		1.306		MS/MS	unmatched	sp|P11712|CP2C9_HUMAN	P11712	CP2C9_HUMAN	CYP2C9	Cytochrome P450 2C9
GKLPPGPTPLPVIGNILQIGIK	GKLPPGPTPLPVIGNILQIGIK	22	3	0	2	GKLPPGPTPLPVIGNILQIGIK		3.5003e+06				2430.73		0.93		MS/MS	unmatched	sp|P11712|CP2C9_HUMAN	P11712	CP2C9_HUMAN	CYP2C9	Cytochrome P450 2C9
GKLPPGPTPLPVIGNILQIGIKDISK	GKLPPGPTPLPVIGNILQIGIKDISK	26	4	0	3	GKLPPGPTPLPVIGNILQIGIKDISK		28767.9				2498.71		0.91		MS/MS	unmatched	sp|P11712|CP2C9_HUMAN	P11712	CP2C9_HUMAN	CYP2C9	Cytochrome P450 2C9
GKLQDSVGYR	GKLQDSVGYR	10	2	0	1	GKLQDSVGYR	GK[6.0201]LQDSVGYR	367844	101547	-1.93467	0.172006	473.177	477.865	0.926	0.918	MS/MS	requantify	sp|P55157|MTP_HUMAN	P55157	MTP_HUMAN	MTTP	Microsomal triglyceride transfer protein large subunit
GKLTGMAFR	GKLTGM[15.9949]AFR	9	2	0	1	GKLTGM[15.9949]AFR	GK[6.0201]LTGM[15.9949]AFR	36262.8	93373.1	1.24582	0.877689	1548.33	1548.33	0.832	0.834	MS/MS	requantify	sp|O14556|G3PT_HUMAN	O14556	G3PT_HUMAN	GAPDHS	Glyceraldehyde-3-phosphate dehydrogenase, testis-specific
GKMDMEEIIQR	GKMDM[15.9949]EEIIQR	11	2	0	1	GKMDM[15.9949]EEIIQR	GK[6.0201]MDM[15.9949]EEIIQR	54112.5	11230.9	-2.34278	0.448867	631.398	633.742	0.998	1.014	MS/MS	requantify	sp|Q9H074|PAIP1_HUMAN	Q9H074	PAIP1_HUMAN	PAIP1	Polyadenylate-binding protein-interacting protein 1
GKMDMEEIIQR	GKM[15.9949]DMEEIIQR	11	2	0	1	GKM[15.9949]DMEEIIQR	GK[6.0201]M[15.9949]DMEEIIQR	78796.1	19866	-2.06213	0.572815	823.616	824.788	0.986	0.984	MS/MS	requantify	sp|Q9H074|PAIP1_HUMAN	Q9H074	PAIP1_HUMAN	PAIP1	Polyadenylate-binding protein-interacting protein 1
GKMDMEEIIQRIENVVLDANCSR	GKM[15.9949]DM[15.9949]EEIIQRIENVVLDANC[57.0215]SR	23	4	0	1	GKM[15.9949]DM[15.9949]EEIIQRIENVVLDANC[57.0215]SR		92132.3				2137.63		0.906		MS/MS	unmatched	sp|Q9H074|PAIP1_HUMAN	Q9H074	PAIP1_HUMAN	PAIP1	Polyadenylate-binding protein-interacting protein 1
GKNASDMPETITSR	GKNASDMPETITSR	14	2	0	1	GKNASDMPETITSR	GK[6.0201]NASDMPETITSR	29523.5	710.263	-5.47193	0.195541	599.881	599.881	1.036	1.044	MS/MS	requantify	sp|Q8TCT9|HM13_HUMAN	Q8TCT9	HM13_HUMAN	HM13	Minor histocompatibility antigen H13
GKNASDMPETITSR	GKNASDM[15.9949]PETITSR	14	2	0	1	GKNASDM[15.9949]PETITSR		18366.4				368.981		1.032		MS/MS	unmatched	sp|Q8TCT9|HM13_HUMAN	Q8TCT9	HM13_HUMAN	HM13	Minor histocompatibility antigen H13
GKNCVAIAADR	GKNC[57.0215]VAIAADR	11	2	0	1	GKNC[57.0215]VAIAADR	GK[6.0201]NC[57.0215]VAIAADR	40508.8	45778.1	0.064184	0.86579	398.218	398.218	0.93	0.928	requantify	MS/MS	sp|P49720|PSB3_HUMAN	P49720	PSB3_HUMAN	PSMB3	Proteasome subunit beta type-3
GKNCVAIAADRR	GKNC[57.0215]VAIAADRR	12	3	0	1	GKNC[57.0215]VAIAADRR	GK[6.0201]NC[57.0215]VAIAADRR	27505	55050.9	0.908411	0.748015	311.48	311.48	0.778	0.778	requantify	MS/MS	sp|P49720|PSB3_HUMAN	P49720	PSB3_HUMAN	PSMB3	Proteasome subunit beta type-3
GKNDAINPEDFPEPVYK	GKNDAINPEDFPEPVYK	17	2	0	2	GKNDAINPEDFPEPVYK	GK[6.0201]NDAINPEDFPEPVYK[6.0201]	104634	4260.54	-4.70112	0.242482	1345.57	1347.92	1.168	1.184	MS/MS	requantify	sp|Q00722|PLCB2_HUMAN	Q00722	PLCB2_HUMAN	PLCB2	1-phosphatidylinositol 4,5-bisphosphate phosphodiesterase beta-2
GKNKQSLDAVEK	GKNKQSLDAVEK	12	2	0	3	GKNKQSLDAVEK	GK[6.0201]NK[6.0201]QSLDAVEK[6.0201]	4522.9	40771.5	3.03589	0.57892	255.425	255.425	0.962	0.958	requantify	MS/MS	sp|P50416|CPT1A_HUMAN	P50416	CPT1A_HUMAN	CPT1A	Carnitine O-palmitoyltransferase 1, liver isoform
GKNKQSLDAVEK	GKNKQSLDAVEK	12	3	0	3	GKNKQSLDAVEK	GK[6.0201]NK[6.0201]QSLDAVEK[6.0201]	11895.9	92557.7	2.81343	0.570848	259.418	259.418	0.786	0.786	requantify	MS/MS	sp|P50416|CPT1A_HUMAN	P50416	CPT1A_HUMAN	CPT1A	Carnitine O-palmitoyltransferase 1, liver isoform
GKNLFFSTNIDDAIK	GKNLFFSTNIDDAIK	15	2	0	2	GKNLFFSTNIDDAIK		60673				1713.42		1.156		MS/MS	unmatched	sp|O60701|UGDH_HUMAN	O60701	UGDH_HUMAN	UGDH	UDP-glucose 6-dehydrogenase
GKNLFFSTNIDDAIK	GKNLFFSTNIDDAIK	15	3	0	2	GKNLFFSTNIDDAIK		108001				1713.42		0.844		MS/MS	unmatched	sp|O60701|UGDH_HUMAN	O60701	UGDH_HUMAN	UGDH	UDP-glucose 6-dehydrogenase
GKNMCGLAACASYPIPLV	GKNM[15.9949]C[57.0215]GLAAC[57.0215]ASYPIPLV	18	2	0	1	GKNM[15.9949]C[57.0215]GLAAC[57.0215]ASYPIPLV		300674				1948.99		1.198		MS/MS	unmatched	sp|P09668|CATH_HUMAN	P09668	CATH_HUMAN	CTSH	Pro-cathepsin H
GKNNTVGLIQLNRPK	GKNNTVGLIQLNRPK	15	2	0	2	GKNNTVGLIQLNRPK		188356				825.339		1.078		MS/MS	unmatched	sp|P30084|ECHM_HUMAN	P30084	ECHM_HUMAN	ECHS1	Enoyl-CoA hydratase, mitochondrial
GKNNTVGLIQLNRPK	GKNNTVGLIQLNRPK	15	3	0	2	GKNNTVGLIQLNRPK		783948				830.617		0.878		MS/MS	unmatched	sp|P30084|ECHM_HUMAN	P30084	ECHM_HUMAN	ECHS1	Enoyl-CoA hydratase, mitochondrial
GKNNTVGLIQLNRPK	GKNNTVGLIQLNRPK	15	4	0	2	GKNNTVGLIQLNRPK		122020				830.617		0.766		MS/MS	unmatched	sp|P30084|ECHM_HUMAN	P30084	ECHM_HUMAN	ECHS1	Enoyl-CoA hydratase, mitochondrial
GKNPEDLIWHTPEGISIKPLYSK	GKNPEDLIWHTPEGISIKPLYSK	23	4	0	3	GKNPEDLIWHTPEGISIKPLYSK	GK[6.0201]NPEDLIWHTPEGISIK[6.0201]PLYSK[6.0201]	31712	2595.39	-3.74735	0.177471	1772.06	1769.72	0.96	0.958	MS/MS	requantify	sp|P22033|MUTA_HUMAN	P22033	MUTA_HUMAN	MMUT	Methylmalonyl-CoA mutase, mitochondrial
GKNQAFIEMNTEEAANTMVNYYTSVTPVLR	GKNQAFIEM[15.9949]NTEEAANTM[15.9949]VNYYTSVTPVLR	30	3	0	1	GKNQAFIEM[15.9949]NTEEAANTM[15.9949]VNYYTSVTPVLR		90308.5				1754.37		1.098		MS/MS	unmatched	sp|P26599|PTBP1_HUMAN	P26599	PTBP1_HUMAN	PTBP1	Polypyrimidine tract-binding protein 1
GKNVLINK	GKNVLINK	8	2	0	2	GKNVLINK	GK[6.0201]NVLINK[6.0201]	263260	328015	0.210725	0.977474	334.37	334.37	0.802	0.8	MS/MS	MS/MS	sp|P27797|CALR_HUMAN	P27797	CALR_HUMAN	CALR	Calreticulin
GKNVLINKDIR	GKNVLINKDIR	11	2	0	2	GKNVLINKDIR	GK[6.0201]NVLINK[6.0201]DIR	93505.1	109995	0.155259	0.957871	489.409	489.409	0.978	0.978	MS/MS	MS/MS	sp|P27797|CALR_HUMAN	P27797	CALR_HUMAN	CALR	Calreticulin
GKNVLINKDIR	GKNVLINKDIR	11	3	0	2	GKNVLINKDIR	GK[6.0201]NVLINK[6.0201]DIR	24497.2	22045.3	-0.231204	0.884009	491.753	491.753	0.756	0.758	MS/MS	MS/MS	sp|P27797|CALR_HUMAN	P27797	CALR_HUMAN	CALR	Calreticulin
GKNYPIMNLHER	GKNYPIM[15.9949]NLHER	12	2	0	1	GKNYPIM[15.9949]NLHER	GK[6.0201]NYPIM[15.9949]NLHER	33082.7	87328.7	1.31686	0.774084	473.12	471.936	1.032	1.028	requantify	MS/MS	sp|Q99447|PCY2_HUMAN	Q99447	PCY2_HUMAN	PCYT2	Ethanolamine-phosphate cytidylyltransferase
GKNYPIMNLHER	GKNYPIM[15.9949]NLHER	12	3	0	1	GKNYPIM[15.9949]NLHER	GK[6.0201]NYPIM[15.9949]NLHER	56648.5	170149	1.50317	0.883569	470.732	470.732	0.808	0.81	requantify	MS/MS	sp|Q99447|PCY2_HUMAN	Q99447	PCY2_HUMAN	PCYT2	Ethanolamine-phosphate cytidylyltransferase
GKPANQLLALR	GKPANQLLALR	11	2	0	1	GKPANQLLALR	GK[6.0201]PANQLLALR	18604.2	45464.3	1.15965	0.942288	956.289	956.289	0.948	0.948	requantify	MS/MS	sp|Q9Y263|PLAP_HUMAN	Q9Y263	PLAP_HUMAN	PLAA	Phospholipase A-2-activating protein
GKPAVAALGDLTDLPTYEHIQTALSSK	GKPAVAALGDLTDLPTYEHIQTALSSK	27	2	0	2	GKPAVAALGDLTDLPTYEHIQTALSSK		68890.6				1977.06		1.484		MS/MS	unmatched	sp|Q10713|MPPA_HUMAN	Q10713	MPPA_HUMAN	PMPCA	Mitochondrial-processing peptidase subunit alpha
GKPAVAALGDLTDLPTYEHIQTALSSK	GKPAVAALGDLTDLPTYEHIQTALSSK	27	3	0	2	GKPAVAALGDLTDLPTYEHIQTALSSK		114060				1977.06		1.078		MS/MS	unmatched	sp|Q10713|MPPA_HUMAN	Q10713	MPPA_HUMAN	PMPCA	Mitochondrial-processing peptidase subunit alpha
GKPAVAALGDLTDLPTYEHIQTALSSK	GKPAVAALGDLTDLPTYEHIQTALSSK	27	4	0	2	GKPAVAALGDLTDLPTYEHIQTALSSK		151907				1977.06		0.99		MS/MS	unmatched	sp|Q10713|MPPA_HUMAN	Q10713	MPPA_HUMAN	PMPCA	Mitochondrial-processing peptidase subunit alpha
GKPDLNTALPVR	GKPDLNTALPVR	12	2	0	1	GKPDLNTALPVR	GK[6.0201]PDLNTALPVR	40326.4	111746	1.38344	0.945558	970.654	971.826	0.96	0.96	requantify	MS/MS	sp|O95983|MBD3_HUMAN	O95983	MBD3_HUMAN	MBD3	Methyl-CpG-binding domain protein 3
GKPDLNTTLPIR	GKPDLNTTLPIR	12	2	0	1	GKPDLNTTLPIR	GK[6.0201]PDLNTTLPIR	78817.9	131397	0.653811	0.971076	1057.16	1057.16	0.986	0.986	requantify	MS/MS	sp|Q9UBB5|MBD2_HUMAN	Q9UBB5	MBD2_HUMAN	MBD2	Methyl-CpG-binding domain protein 2
GKPIHHFLGTSTFSQYTVVDENAVAK	GKPIHHFLGTSTFSQYTVVDENAVAK	26	2	0	2	GKPIHHFLGTSTFSQYTVVDENAVAK		3.52336e+06				1268		1.442		MS/MS	unmatched	sp|P00325|ADH1B_HUMAN	P00325	ADH1B_HUMAN	ADH1B	All-trans-retinol dehydrogenase [NAD(+)] ADH1B
GKPIHHFLGTSTFSQYTVVDENAVAK	GKPIHHFLGTSTFSQYTVVDENAVAK	26	3	0	2	GKPIHHFLGTSTFSQYTVVDENAVAK		4.32584e+06				1275.03		1.02		MS/MS	unmatched	sp|P00325|ADH1B_HUMAN	P00325	ADH1B_HUMAN	ADH1B	All-trans-retinol dehydrogenase [NAD(+)] ADH1B
GKPIHHFLGTSTFSQYTVVDENAVAK	GKPIHHFLGTSTFSQYTVVDENAVAK	26	4	0	2	GKPIHHFLGTSTFSQYTVVDENAVAK		13796442				1273.86		1.046		MS/MS	unmatched	sp|P00325|ADH1B_HUMAN	P00325	ADH1B_HUMAN	ADH1B	All-trans-retinol dehydrogenase [NAD(+)] ADH1B
GKPIHHFLGTSTFSQYTVVDENAVAK	GKPIHHFLGTSTFSQYTVVDENAVAK	26	5	0	2	GKPIHHFLGTSTFSQYTVVDENAVAK		1157970				1278.16		0.91		MS/MS	unmatched	sp|P00325|ADH1B_HUMAN	P00325	ADH1B_HUMAN	ADH1B	All-trans-retinol dehydrogenase [NAD(+)] ADH1B
GKPIHHFLGTSTFSQYTVVDENAVAKIDAASPLEK	GKPIHHFLGTSTFSQYTVVDENAVAKIDAASPLEK	35	3	0	3	GKPIHHFLGTSTFSQYTVVDENAVAKIDAASPLEK		295798				1756.9		1.29		MS/MS	unmatched	sp|P00325|ADH1B_HUMAN	P00325	ADH1B_HUMAN	ADH1B	All-trans-retinol dehydrogenase [NAD(+)] ADH1B
GKPIHHFLGTSTFSQYTVVDENAVAKIDAASPLEK	GKPIHHFLGTSTFSQYTVVDENAVAKIDAASPLEK	35	4	0	3	GKPIHHFLGTSTFSQYTVVDENAVAKIDAASPLEK		722943				1755.73		1.146		MS/MS	unmatched	sp|P00325|ADH1B_HUMAN	P00325	ADH1B_HUMAN	ADH1B	All-trans-retinol dehydrogenase [NAD(+)] ADH1B
GKPIHHFLGTSTFSQYTVVDENAVAKIDAASPLEK	GKPIHHFLGTSTFSQYTVVDENAVAKIDAASPLEK	35	5	0	3	GKPIHHFLGTSTFSQYTVVDENAVAKIDAASPLEK		349750				1758.07		1.078		MS/MS	unmatched	sp|P00325|ADH1B_HUMAN	P00325	ADH1B_HUMAN	ADH1B	All-trans-retinol dehydrogenase [NAD(+)] ADH1B
GKPLALVEEIR	GKPLALVEEIR	11	2	0	1	GKPLALVEEIR	GK[6.0201]PLALVEEIR	308291	80614.5	-2.05211	0.968282	1241.13	1241.13	0.97	0.97	MS/MS	requantify	sp|Q9BSD7|NTPCR_HUMAN	Q9BSD7	NTPCR_HUMAN	NTPCR	Cancer-related nucleoside-triphosphatase
GKPLFVR	GKPLFVR	7	2	0	1	GKPLFVR	GK[6.0201]PLFVR	253758	1.09924e+06	2.02799	0.966114	573.329	573.329	0.782	0.786	MS/MS	MS/MS	sp|P47985|UCRI_HUMAN	P47985	UCRI_HUMAN	UQCRFS1	Cytochrome b-c1 complex subunit Rieske, mitochondrial	UQCRFS1P1	sp|P0C7P4|UCRIL_HUMAN
GKPLMLNPR	GKPLM[15.9949]LNPR	9	2	0	1	GKPLM[15.9949]LNPR	GK[6.0201]PLM[15.9949]LNPR	48598.2	439638	3.09035	0.125888	500.665	503.009	0.896	0.884	MS/MS	requantify	sp|P23368|MAOM_HUMAN	P23368	MAOM_HUMAN	ME2	NAD-dependent malic enzyme, mitochondrial
GKPLPEYHVR	GKPLPEYHVR	10	2	0	1	GKPLPEYHVR		78703.3				466.139		0.92		MS/MS	unmatched	sp|P78527|PRKDC_HUMAN	P78527	PRKDC_HUMAN	PRKDC	DNA-dependent protein kinase catalytic subunit
GKPLVVVINEK	GKPLVVVINEK	11	2	0	2	GKPLVVVINEK		48223.3				902.969		0.96		MS/MS	unmatched	sp|Q9NP73|ALG13_HUMAN	Q9NP73	ALG13_HUMAN	ALG13	Putative bifunctional UDP-N-acetylglucosamine transferase and deubiquitinase ALG13
GKPMELIIGKK	GKPMELIIGKK	11	3	0	3	GKPMELIIGKK		14944.3				766.513		0.726		MS/MS	unmatched	sp|O00170|AIP_HUMAN	O00170	AIP_HUMAN	AIP	AH receptor-interacting protein
GKPMELIIGK	GKPM[15.9949]ELIIGK	10	2	0	2	GKPM[15.9949]ELIIGK		47017.3				716.682		0.888		MS/MS	unmatched	sp|O00170|AIP_HUMAN	O00170	AIP_HUMAN	AIP	AH receptor-interacting protein
GKPMELIIGK	GKPM[15.9949]ELIIGK	10	3	0	2	GKPM[15.9949]ELIIGK		15445.8				724.886		0.698		MS/MS	unmatched	sp|O00170|AIP_HUMAN	O00170	AIP_HUMAN	AIP	AH receptor-interacting protein
GKPMELIIGKK	GKPM[15.9949]ELIIGKK	11	3	0	3	GKPM[15.9949]ELIIGKK		40323.3				480.529		0.728		MS/MS	unmatched	sp|O00170|AIP_HUMAN	O00170	AIP_HUMAN	AIP	AH receptor-interacting protein
GKPPDVSTEAFLTNLSIQSK	GKPPDVSTEAFLTNLSIQSK	20	3	0	2	GKPPDVSTEAFLTNLSIQSK		48153.4				1809.65		0.89		MS/MS	unmatched	sp|Q92576|PHF3_HUMAN	Q92576	PHF3_HUMAN	PHF3	PHD finger protein 3
GKPPEADGVDR	GKPPEADGVDR	11	2	0	1	GKPPEADGVDR		88596.1				290.67		0.888		MS/MS	unmatched	sp|Q07157|ZO1_HUMAN	Q07157	ZO1_HUMAN	TJP1	Tight junction protein ZO-1
GKPPEADGVDR	GKPPEADGVDR	11	3	0	1	GKPPEADGVDR		60796.7				289.498		0.736		MS/MS	unmatched	sp|Q07157|ZO1_HUMAN	Q07157	ZO1_HUMAN	TJP1	Tight junction protein ZO-1
GKPVPTQGSR	GKPVPTQGSR	10	2	0	1	GKPVPTQGSR		25787				141.256		0.818		MS/MS	unmatched	sp|P09543|CN37_HUMAN	P09543	CN37_HUMAN	CNP	2',3'-cyclic-nucleotide 3'-phosphodiesterase
GKPVSVPLKPLIAVPTTSGTGSETTGVAIFDYEHLK	GKPVSVPLKPLIAVPTTSGTGSETTGVAIFDYEHLK	36	4	0	3	GKPVSVPLKPLIAVPTTSGTGSETTGVAIFDYEHLK		194521				1958.22		1.142		MS/MS	unmatched	sp|Q8IWW8|HOT_HUMAN	Q8IWW8	HOT_HUMAN	ADHFE1	Hydroxyacid-oxoacid transhydrogenase, mitochondrial
GKPVSVPLKPLIAVPTTSGTGSETTGVAIFDYEHLK	GKPVSVPLKPLIAVPTTSGTGSETTGVAIFDYEHLK	36	5	0	3	GKPVSVPLKPLIAVPTTSGTGSETTGVAIFDYEHLK		124732				1958.22		1.082		MS/MS	unmatched	sp|Q8IWW8|HOT_HUMAN	Q8IWW8	HOT_HUMAN	ADHFE1	Hydroxyacid-oxoacid transhydrogenase, mitochondrial
GKPVVEGSLEK	GKPVVEGSLEK	11	2	0	2	GKPVVEGSLEK	GK[6.0201]PVVEGSLEK[6.0201]	15711.2	24421	0.514269	0.786557	458.062	460.406	0.932	0.926	MS/MS	requantify	sp|Q92831|KAT2B_HUMAN	Q92831	KAT2B_HUMAN	KAT2B	Histone acetyltransferase KAT2B
GKPVYHFFGTSTFSQYTVVSDINLAK	GKPVYHFFGTSTFSQYTVVSDINLAK	26	2	0	2	GKPVYHFFGTSTFSQYTVVSDINLAK		48444.8				1919.98		1.52		MS/MS	unmatched	sp|P08319|ADH4_HUMAN	P08319	ADH4_HUMAN	ADH4	All-trans-retinol dehydrogenase [NAD(+)] ADH4
GKQDFLK	GKQDFLK	7	2	0	2	GKQDFLK	GK[6.0201]QDFLK[6.0201]	31070.3	88112.8	1.40769	0.807379	405.102	405.102	0.79	0.788	requantify	MS/MS	sp|P49792|RBP2_HUMAN	P49792	RBP2_HUMAN	RANBP2	E3 SUMO-protein ligase RanBP2	RGPD1, RGPD2, RGPD3, RGPD4, RGPD5, RGPD8	sp|A6NKT7|RGPD3_HUMAN, sp|O14715|RGPD8_HUMAN, sp|P0DJD0|RGPD1_HUMAN, sp|P0DJD1|RGPD2_HUMAN, sp|Q7Z3J3|RGPD4_HUMAN, sp|Q99666|RGPD5_HUMAN
GKQDFLKEIVETFANK	GKQDFLKEIVETFANK	16	3	0	3	GKQDFLKEIVETFANK		73278				2098.14		0.876		MS/MS	unmatched	sp|P49792|RBP2_HUMAN	P49792	RBP2_HUMAN	RANBP2	E3 SUMO-protein ligase RanBP2
GKQLIVANAGDSR	GKQLIVANAGDSR	13	2	0	1	GKQLIVANAGDSR	GK[6.0201]QLIVANAGDSR	43624.2	81233	0.822636	0.962601	528.259	529.431	1.012	1.006	requantify	MS/MS	sp|O15355|PPM1G_HUMAN	O15355	PPM1G_HUMAN	PPM1G	Protein phosphatase 1G
GKQQAFFVPPSR	GKQQAFFVPPSR	12	2	0	1	GKQQAFFVPPSR	GK[6.0201]QQAFFVPPSR	9180.4	43444.7	2.12553	0.391962	930.965	926.277	0.982	0.984	requantify	MS/MS	sp|Q9BQG2|NUD12_HUMAN	Q9BQG2	NUD12_HUMAN	NUDT12	NAD-capped RNA hydrolase NUDT12
GKQTMQVDEHARPQTTLEQLQK	GKQTMQVDEHARPQTTLEQLQK	22	4	0	2		GK[6.0201]QTMQVDEHARPQTTLEQLQK[6.0201]		44810.2				801.426		0.932	unmatched	MS/MS	sp|P42765|THIM_HUMAN	P42765	THIM_HUMAN	ACAA2	3-ketoacyl-CoA thiolase, mitochondrial
GKQTMQVDEHARPQTTLEQLQK	GKQTM[15.9949]QVDEHARPQTTLEQLQK	22	3	0	2	GKQTM[15.9949]QVDEHARPQTTLEQLQK	GK[6.0201]QTM[15.9949]QVDEHARPQTTLEQLQK[6.0201]	153009	247061	0.63255	0.980057	654.923	654.923	1	1.004	MS/MS	MS/MS	sp|P42765|THIM_HUMAN	P42765	THIM_HUMAN	ACAA2	3-ketoacyl-CoA thiolase, mitochondrial
GKQTMQVDEHARPQTTLEQLQK	GKQTM[15.9949]QVDEHARPQTTLEQLQK	22	4	0	2	GKQTM[15.9949]QVDEHARPQTTLEQLQK	GK[6.0201]QTM[15.9949]QVDEHARPQTTLEQLQK[6.0201]	332353	550180	0.66849	0.990495	654.923	654.923	0.93	0.93	MS/MS	MS/MS	sp|P42765|THIM_HUMAN	P42765	THIM_HUMAN	ACAA2	3-ketoacyl-CoA thiolase, mitochondrial
GKQTMQVDEHARPQTTLEQLQK	GKQTM[15.9949]QVDEHARPQTTLEQLQK	22	5	0	2	GKQTM[15.9949]QVDEHARPQTTLEQLQK	GK[6.0201]QTM[15.9949]QVDEHARPQTTLEQLQK[6.0201]	16164.2	22854.9	0.441002	0.669895	653.752	652.579	0.862	0.864	requantify	MS/MS	sp|P42765|THIM_HUMAN	P42765	THIM_HUMAN	ACAA2	3-ketoacyl-CoA thiolase, mitochondrial
GKSADFTNFDPR	GKSADFTNFDPR	12	2	0	1	GKSADFTNFDPR		210527				882.287		1.012		MS/MS	unmatched	sp|P00918|CAH2_HUMAN	P00918	CAH2_HUMAN	CA2	Carbonic anhydrase 2
GKSDENEDPSVVGEFK	GKSDENEDPSVVGEFK	16	2	0	2	GKSDENEDPSVVGEFK	GK[6.0201]SDENEDPSVVGEFK[6.0201]	57238.4	24127.1	-1.38268	0.877109	887.162	887.162	1.074	1.074	MS/MS	MS/MS	sp|Q9NZM1|MYOF_HUMAN	Q9NZM1	MYOF_HUMAN	MYOF	Myoferlin
GKSDENEDPSVVGEFK	GKSDENEDPSVVGEFK	16	3	0	2	GKSDENEDPSVVGEFK	GK[6.0201]SDENEDPSVVGEFK[6.0201]	103741	31391.1	-1.86091	0.946081	887.162	885.99	0.812	0.816	MS/MS	requantify	sp|Q9NZM1|MYOF_HUMAN	Q9NZM1	MYOF_HUMAN	MYOF	Myoferlin
GKSDPYGIIR	GKSDPYGIIR	10	2	0	1	GKSDPYGIIR	GK[6.0201]SDPYGIIR	76480.9	85084.7	0.0473391	0.989842	762.487	762.487	0.916	0.916	MS/MS	MS/MS	sp|A0FGR8|ESYT2_HUMAN	A0FGR8	ESYT2_HUMAN	ESYT2	Extended synaptotagmin-2
GKSETILSPPPEKR	GKSETILSPPPEKR	14	2	0	2	GKSETILSPPPEKR	GK[6.0201]SETILSPPPEK[6.0201]R	96039.7	54991.5	-0.907803	0.646161	516.452	512.936	1.07	1.072	MS/MS	MS/MS	sp|Q9P0M6|H2AW_HUMAN	Q9P0M6	H2AW_HUMAN	MACROH2A2	Core histone macro-H2A.2
GKSETILSPPPEKR	GKSETILSPPPEKR	14	3	0	2	GKSETILSPPPEKR	GK[6.0201]SETILSPPPEK[6.0201]R	207133	104573	-1.08942	0.936295	512.936	512.936	0.812	0.81	MS/MS	MS/MS	sp|Q9P0M6|H2AW_HUMAN	Q9P0M6	H2AW_HUMAN	MACROH2A2	Core histone macro-H2A.2
GKSFEEIAAEFQK	GKSFEEIAAEFQK	13	2	0	2	GKSFEEIAAEFQK	GK[6.0201]SFEEIAAEFQK[6.0201]	353600				1433.53		1.032		MS/MS	unmatched	sp|P11168|GTR2_HUMAN	P11168	GTR2_HUMAN	SLC2A2	Solute carrier family 2, facilitated glucose transporter member 2
GKSFEEIAAEFQK	GKSFEEIAAEFQK	13	3	0	2	GKSFEEIAAEFQK	GK[6.0201]SFEEIAAEFQK[6.0201]	124559	50819.8	-1.42282	0.281093	1430.98	1435.66	0.778	0.782	MS/MS	requantify	sp|P11168|GTR2_HUMAN	P11168	GTR2_HUMAN	SLC2A2	Solute carrier family 2, facilitated glucose transporter member 2
GKSFEEIAAEFQKK	GKSFEEIAAEFQKK	14	2	0	3	GKSFEEIAAEFQKK	GK[6.0201]SFEEIAAEFQK[6.0201]K[6.0201]	37037.4	2407.44	-4.06017	-0.0702415	1221.84	1223.01	1.132	1.122	MS/MS	requantify	sp|P11168|GTR2_HUMAN	P11168	GTR2_HUMAN	SLC2A2	Solute carrier family 2, facilitated glucose transporter member 2
GKSFEEIAAEFQKK	GKSFEEIAAEFQKK	14	3	0	3	GKSFEEIAAEFQKK	GK[6.0201]SFEEIAAEFQK[6.0201]K[6.0201]	81124.6	120165	0.430447	0.188502	1224.72	1220.03	0.86	0.858	MS/MS	requantify	sp|P11168|GTR2_HUMAN	P11168	GTR2_HUMAN	SLC2A2	Solute carrier family 2, facilitated glucose transporter member 2
GKSPGIIFIPGYLSYMNGTK	GKSPGIIFIPGYLSYM[15.9949]NGTK	20	2	0	2	GKSPGIIFIPGYLSYM[15.9949]NGTK		30070.2				1900.06		1.242		MS/MS	unmatched	sp|Q9NUJ1|ABHDA_HUMAN	Q9NUJ1	ABHDA_HUMAN	ABHD10	Palmitoyl-protein thioesterase ABHD10, mitochondrial
GKSPGIIFIPGYLSYMNGTK	GKSPGIIFIPGYLSYM[15.9949]NGTK	20	3	0	2	GKSPGIIFIPGYLSYM[15.9949]NGTK		15543.3				1908.95		0.924		MS/MS	unmatched	sp|Q9NUJ1|ABHDA_HUMAN	Q9NUJ1	ABHDA_HUMAN	ABHD10	Palmitoyl-protein thioesterase ABHD10, mitochondrial
GKSPQTPELVEALAFR	GKSPQTPELVEALAFR	16	2	0	1	GKSPQTPELVEALAFR	GK[6.0201]SPQTPELVEALAFR	34678.8	31190.6	-0.26725	0.809958	1770.6	1770.6	1.154	1.152	MS/MS	requantify	sp|Q9NZB2|F120A_HUMAN	Q9NZB2	F120A_HUMAN	FAM120A	Constitutive coactivator of PPAR-gamma-like protein 1
GKSPQTPELVEALAFR	GKSPQTPELVEALAFR	16	3	0	1	GKSPQTPELVEALAFR	GK[6.0201]SPQTPELVEALAFR	86368.4	154469	0.724433	0.836692	1774.11	1774.11	0.834	0.834	requantify	MS/MS	sp|Q9NZB2|F120A_HUMAN	Q9NZB2	F120A_HUMAN	FAM120A	Constitutive coactivator of PPAR-gamma-like protein 1
GKSVFLEQMKK	GKSVFLEQM[15.9949]KK	11	2	0	3	GKSVFLEQM[15.9949]KK	GK[6.0201]SVFLEQM[15.9949]K[6.0201]K[6.0201]	5457.56	11704.5	0.993705	0.807827	368.907	370.079	0.964	0.962	requantify	MS/MS	sp|Q7L1Q6|5MP2_HUMAN	Q7L1Q6	5MP2_HUMAN	BZW1	eIF5-mimic protein 2
GKSVFLEQMKK	GKSVFLEQM[15.9949]KK	11	3	0	3	GKSVFLEQM[15.9949]KK	GK[6.0201]SVFLEQM[15.9949]K[6.0201]K[6.0201]	29800	43866.6	0.450772	0.965288	368.907	370.079	0.784	0.786	MS/MS	MS/MS	sp|Q7L1Q6|5MP2_HUMAN	Q7L1Q6	5MP2_HUMAN	BZW1	eIF5-mimic protein 2
GKTATEAADDIINNHLPK	GKTATEAADDIINNHLPK	18	3	0	2	GKTATEAADDIINNHLPK	GK[6.0201]TATEAADDIINNHLPK[6.0201]	158417	967.019	-7.47299	0.06487	1164.21	1160.69	0.938	0.932	MS/MS	requantify	sp|Q96NU7|HUTI_HUMAN	Q96NU7	HUTI_HUMAN	AMDHD1	Probable imidazolonepropionase
GKTEQQTADQLLAR	GKTEQQTADQLLAR	14	2	0	1	GKTEQQTADQLLAR		716282				747.336		1.076		MS/MS	unmatched	sp|P11047|LAMC1_HUMAN	P11047	LAMC1_HUMAN	LAMC1	Laminin subunit gamma-1
GKTFLALINQVFPAEEDSKK	GKTFLALINQVFPAEEDSKK	20	2	0	3	GKTFLALINQVFPAEEDSKK	GK[6.0201]TFLALINQVFPAEEDSK[6.0201]K[6.0201]	19568.8	55480	1.36737	0.791147	2016.09	2016.09	1.38	1.38	requantify	MS/MS	sp|Q9UM54|MYO6_HUMAN	Q9UM54	MYO6_HUMAN	MYO6	Unconventional myosin-VI
GKTGCTDINECEIGAHNCGK	GKTGC[57.0215]TDINEC[57.0215]EIGAHNC[57.0215]GK	20	3	0	2	GKTGC[57.0215]TDINEC[57.0215]EIGAHNC[57.0215]GK		35330.8				484.111		0.982		MS/MS	unmatched	sp|P35555|FBN1_HUMAN	P35555	FBN1_HUMAN	FBN1	Fibrillin-1
GKTNCPATVINGQFVER	GKTNC[57.0215]PATVINGQFVER	17	2	0	1	GKTNC[57.0215]PATVINGQFVER	GK[6.0201]TNC[57.0215]PATVINGQFVER	22058.5	50140	1.07648	0.926465	1003.27	1003.27	1.152	1.152	requantify	MS/MS	sp|P06213|INSR_HUMAN	P06213	INSR_HUMAN	INSR	Insulin receptor
GKTPEEIR	GKTPEEIR	8	2	0	1	GKTPEEIR	GK[6.0201]TPEEIR	99488.3	142542	0.37066	0.96689	276.482	276.482	0.822	0.824	MS/MS	MS/MS	sp|P63208|SKP1_HUMAN	P63208	SKP1_HUMAN	SKP1	S-phase kinase-associated protein 1
GKTPEEIRK	GKTPEEIRK	9	3	0	2	GKTPEEIRK	GK[6.0201]TPEEIRK[6.0201]	17860.8	33640.3	0.766934	0.901525	135.176	136.352	0.672	0.676	MS/MS	MS/MS	sp|P63208|SKP1_HUMAN	P63208	SKP1_HUMAN	SKP1	S-phase kinase-associated protein 1
GKTPSLDPHQTK	GKTPSLDPHQTK	12	2	0	2	GKTPSLDPHQTK		42982.5				324.373		0.98		MS/MS	unmatched	sp|P52630|STAT2_HUMAN	P52630	STAT2_HUMAN	STAT2	Signal transducer and activator of transcription 2
GKTQEETEDPSVIGEFK	GKTQEETEDPSVIGEFK	17	2	0	2	GKTQEETEDPSVIGEFK	GK[6.0201]TQEETEDPSVIGEFK[6.0201]	40400.3	715.997	-5.93697	0.193837	1045.52	1047.87	1.156	1.152	MS/MS	requantify	sp|O75923|DYSF_HUMAN	O75923	DYSF_HUMAN	DYSF	Dysferlin
GKTQEETEDPSVIGEFK	GKTQEETEDPSVIGEFK	17	3	0	2	GKTQEETEDPSVIGEFK	GK[6.0201]TQEETEDPSVIGEFK[6.0201]	742495	1312.64	-9.27188	0.151783	1045.46	1045.46	0.87	0.878	MS/MS	requantify	sp|O75923|DYSF_HUMAN	O75923	DYSF_HUMAN	DYSF	Dysferlin
GKTQEETEDPSVIGEFKGLFK	GKTQEETEDPSVIGEFKGLFK	21	4	0	3	GKTQEETEDPSVIGEFKGLFK		28442.7				1837.4		0.888		MS/MS	unmatched	sp|O75923|DYSF_HUMAN	O75923	DYSF_HUMAN	DYSF	Dysferlin
GKTVEEALTIK	GKTVEEALTIK	11	2	0	2	GKTVEEALTIK	GK[6.0201]TVEEALTIK[6.0201]	34577.5	160023	2.13131	0.976806	851.567	851.567	0.942	0.944	requantify	MS/MS	sp|Q9H1K1|ISCU_HUMAN	Q9H1K1	ISCU_HUMAN	ISCU	Iron-sulfur cluster assembly enzyme ISCU
GKTVPEELVKPEELSK	GKTVPEELVKPEELSK	16	2	0	3	GKTVPEELVKPEELSK	GK[6.0201]TVPEELVK[6.0201]PEELSK[6.0201]	43428.5	67416.9	0.528009	0.954219	937.126	937.126	1.136	1.136	MS/MS	MS/MS	sp|Q9UMS4|PRP19_HUMAN	Q9UMS4	PRP19_HUMAN	PRPF19	Pre-mRNA-processing factor 19
GKTVPEELVKPEELSK	GKTVPEELVKPEELSK	16	3	0	3	GKTVPEELVKPEELSK	GK[6.0201]TVPEELVK[6.0201]PEELSK[6.0201]	119352	183522	0.514273	0.982606	937.126	937.126	0.938	0.938	MS/MS	MS/MS	sp|Q9UMS4|PRP19_HUMAN	Q9UMS4	PRP19_HUMAN	PRPF19	Pre-mRNA-processing factor 19
GKTYPFR	GKTYPFR	7	2	0	1	GKTYPFR	GK[6.0201]TYPFR	334663	27553.4	-3.73845	0.934666	445.512	445.512	0.804	0.808	MS/MS	requantify	sp|P21397|AOFA_HUMAN	P21397	AOFA_HUMAN	MAOA	Amine oxidase [flavin-containing] A
GKVCFEAK	GKVC[57.0215]FEAK	8	2	0	2	GKVC[57.0215]FEAK	GK[6.0201]VC[57.0215]FEAK[6.0201]	167678	220477	0.302278	0.983361	354.847	354.847	0.85	0.85	MS/MS	MS/MS	sp|Q1KMD3|HNRL2_HUMAN	Q1KMD3	HNRL2_HUMAN	HNRNPUL2	Heterogeneous nuclear ribonucleoprotein U-like protein 2
GKVCFEMK	GKVC[57.0215]FEMK	8	2	0	2	GKVC[57.0215]FEMK	GK[6.0201]VC[57.0215]FEMK[6.0201]	40986.8	79799.9	0.854765	0.893609	605.43	606.602	0.872	0.868	MS/MS	MS/MS	sp|Q00839|HNRPU_HUMAN	Q00839	HNRPU_HUMAN	HNRNPU	Heterogeneous nuclear ribonucleoprotein U
GKVCFEMK	GKVC[57.0215]FEM[15.9949]K	8	2	0	2	GKVC[57.0215]FEM[15.9949]K	GK[6.0201]VC[57.0215]FEM[15.9949]K[6.0201]	477447	702536	0.450771	0.945183	344.065	345.237	0.864	0.866	MS/MS	MS/MS	sp|Q00839|HNRPU_HUMAN	Q00839	HNRPU_HUMAN	HNRNPU	Heterogeneous nuclear ribonucleoprotein U
GKVEEVELPVEK	GKVEEVELPVEK	12	2	0	2	GKVEEVELPVEK	GK[6.0201]VEEVELPVEK[6.0201]	157091	111666	-0.604648	0.973057	949.098	949.098	0.97	0.97	MS/MS	MS/MS	sp|Q99873|ANM1_HUMAN	Q99873	ANM1_HUMAN	PRMT1	Protein arginine N-methyltransferase 1	PRMT8	sp|Q9NR22|ANM8_HUMAN
GKVEEVELPVEK	GKVEEVELPVEK	12	3	0	2	GKVEEVELPVEK	GK[6.0201]VEEVELPVEK[6.0201]	78063.8	49033.5	-0.783125	0.943276	949.098	949.098	0.806	0.808	MS/MS	requantify	sp|Q99873|ANM1_HUMAN	Q99873	ANM1_HUMAN	PRMT1	Protein arginine N-methyltransferase 1	PRMT8	sp|Q9NR22|ANM8_HUMAN
GKVEQLSPEEEEK	GKVEQLSPEEEEK	13	2	0	2	GKVEQLSPEEEEK		24073				477.027		1.024		MS/MS	unmatched	sp|P01100|FOS_HUMAN	P01100	FOS_HUMAN	FOS	Protein c-Fos
GKVEYLLK	GKVEYLLK	8	2	0	2	GKVEYLLK	GK[6.0201]VEYLLK[6.0201]	322661	574957	0.735492	0.9808	732.89	731.718	0.836	0.838	MS/MS	MS/MS	sp|P83916|CBX1_HUMAN	P83916	CBX1_HUMAN	CBX1	Chromobox protein homolog 1
GKVLAQQGEYSEAIPILR	GKVLAQQGEYSEAIPILR	18	2	0	1	GKVLAQQGEYSEAIPILR	GK[6.0201]VLAQQGEYSEAIPILR	29162.8	93019.2	1.56112	0.831999	1557.87	1555.53	1.19	1.196	requantify	MS/MS	sp|Q14318|FKBP8_HUMAN	Q14318	FKBP8_HUMAN	FKBP8	Peptidyl-prolyl cis-trans isomerase FKBP8
GKVLAQQGEYSEAIPILR	GKVLAQQGEYSEAIPILR	18	3	0	1	GKVLAQQGEYSEAIPILR	GK[6.0201]VLAQQGEYSEAIPILR	86610.1	231340	1.30513	0.961814	1556.7	1556.7	0.9	0.9	MS/MS	MS/MS	sp|Q14318|FKBP8_HUMAN	Q14318	FKBP8_HUMAN	FKBP8	Peptidyl-prolyl cis-trans isomerase FKBP8
GKVPITYLELLN	GKVPITYLELLN	12	2	0	1	GKVPITYLELLN	GK[6.0201]VPITYLELLN	205566	191879	-0.235755	0.995607	2058.04	2056.87	1.014	1.014	MS/MS	MS/MS	sp|Q9Y371|SHLB1_HUMAN	Q9Y371	SHLB1_HUMAN	SH3GLB1	Endophilin-B1
GKVPVTYLELLS	GKVPVTYLELLS	12	2	0	1	GKVPVTYLELLS	GK[6.0201]VPVTYLELLS	139044	159967	0.0568687	0.993135	2032.91	2032.91	0.988	0.99	MS/MS	MS/MS	sp|Q9NR46|SHLB2_HUMAN	Q9NR46	SHLB2_HUMAN	SH3GLB2	Endophilin-B2
GKVQGCETLRPGEK	GKVQGC[57.0215]ETLRPGEK	14	3	0	2	GKVQGC[57.0215]ETLRPGEK		19935.7				312.668		0.862		MS/MS	unmatched	sp|Q9H3S1|SEM4A_HUMAN	Q9H3S1	SEM4A_HUMAN	SEMA4A	Semaphorin-4A
GKVVDLLAQDADIVCR	GKVVDLLAQDADIVC[57.0215]R	16	3	0	1	GKVVDLLAQDADIVC[57.0215]R	GK[6.0201]VVDLLAQDADIVC[57.0215]R	21309.1	33086	0.527712	0.760915	1717.76	1716.59	0.846	0.842	requantify	MS/MS	sp|P30520|PURA2_HUMAN	P30520	PURA2_HUMAN	ADSS2	Adenylosuccinate synthetase isozyme 2
GKVVDLLATDADIISR	GKVVDLLATDADIISR	16	3	0	1	GKVVDLLATDADIISR		16525.8				1813.38		0.788		MS/MS	unmatched	sp|Q8N142|PURA1_HUMAN	Q8N142	PURA1_HUMAN	ADSS1	Adenylosuccinate synthetase isozyme 1
GKVVIDAFR	GKVVIDAFR	9	2	0	1		GK[6.0201]VVIDAFR		75156.1				918.073		0.88	unmatched	MS/MS	sp|O00487|PSDE_HUMAN	O00487	PSDE_HUMAN	PSMD14	26S proteasome non-ATPase regulatory subunit 14
GKVVYEAGVFSVTAGDGK	GKVVYEAGVFSVTAGDGK	18	2	0	2	GKVVYEAGVFSVTAGDGK		93123.5				1276.26		1.114		MS/MS	unmatched	sp|Q14117|DPYS_HUMAN	Q14117	DPYS_HUMAN	DPYS	Dihydropyrimidinase
GKWERPFEVK	GKWERPFEVK	10	2	0	2	GKWERPFEVK		364765				696.105		0.972		MS/MS	unmatched	sp|P01009|A1AT_HUMAN	P01009	A1AT_HUMAN	SERPINA1	Alpha-1-antitrypsin
GKWERPFEVK	GKWERPFEVK	10	3	0	2	GKWERPFEVK		26421.8				698.449		0.748		MS/MS	unmatched	sp|P01009|A1AT_HUMAN	P01009	A1AT_HUMAN	SERPINA1	Alpha-1-antitrypsin
GKWNEPFDETYTR	GKWNEPFDETYTR	13	2	0	1	GKWNEPFDETYTR	GK[6.0201]WNEPFDETYTR	74238	6401.38	-3.61	0.455621	1055.69	1055.69	1.072	1.064	MS/MS	requantify	sp|P50453|SPB9_HUMAN	P50453	SPB9_HUMAN	SERPINB9	Serpin B9
GKYDLLR	GKYDLLR	7	2	0	1	GKYDLLR		38910.1				698.406		0.81		MS/MS	unmatched	sp|P82650|RT22_HUMAN	P82650	RT22_HUMAN	MRPS22	Small ribosomal subunit protein mS22
GKYKEELIEK	GKYKEELIEK	10	2	0	3	GKYKEELIEK		188998				393.247		0.956		MS/MS	unmatched	sp|Q9UNX3|RL26L_HUMAN	Q9UNX3	RL26L_HUMAN	RPL26L1	Ribosomal protein uL24-like
GKYKEETIEK	GKYKEETIEK	10	2	0	3	GKYKEETIEK	GK[6.0201]YK[6.0201]EETIEK[6.0201]	93888.2	486648	2.26707	0.647957	244.961	253.165	0.924	0.93	MS/MS	MS/MS	sp|P61254|RL26_HUMAN	P61254	RL26_HUMAN	RPL26	Large ribosomal subunit protein uL24
GKYKEETIEK	GKYKEETIEK	10	3	0	3	GKYKEETIEK	GK[6.0201]YK[6.0201]EETIEK[6.0201]	129982	412422	1.53306	0.961656	289.112	289.112	0.704	0.708	MS/MS	MS/MS	sp|P61254|RL26_HUMAN	P61254	RL26_HUMAN	RPL26	Large ribosomal subunit protein uL24
GKYLELLGYR	GKYLELLGYR	10	2	0	1	GKYLELLGYR	GK[6.0201]YLELLGYR	46316.8	53970.6	0.0741792	0.910975	1386.93	1386.93	0.964	0.964	requantify	MS/MS	sp|O94979|SC31A_HUMAN	O94979	SC31A_HUMAN	SEC31A	Protein transport protein Sec31A
GKYSEVFEAINITNNEK	GKYSEVFEAINITNNEK	17	2	0	2	GKYSEVFEAINITNNEK	GK[6.0201]YSEVFEAINITNNEK[6.0201]	70462.8	166425	1.08876	0.803059	1556.15	1556.15	1.176	1.174	MS/MS	MS/MS	sp|P68400|CSK21_HUMAN	P68400	CSK21_HUMAN	CSNK2A1	Casein kinase II subunit alpha	CSNK2A3	sp|Q8NEV1|CSK23_HUMAN
GKYSEVFEAINITNNEK	GKYSEVFEAINITNNEK	17	3	0	2	GKYSEVFEAINITNNEK	GK[6.0201]YSEVFEAINITNNEK[6.0201]	195992	405740	0.898583	0.958877	1553.81	1554.98	0.906	0.91	MS/MS	MS/MS	sp|P68400|CSK21_HUMAN	P68400	CSK21_HUMAN	CSNK2A1	Casein kinase II subunit alpha	CSNK2A3	sp|Q8NEV1|CSK23_HUMAN
GKYSEVFEAINITNNER	GKYSEVFEAINITNNER	17	2	0	1	GKYSEVFEAINITNNER	GK[6.0201]YSEVFEAINITNNER	53089.8	68482.1	0.216115	0.904394	1584.28	1584.28	1.186	1.19	MS/MS	MS/MS	sp|P19784|CSK22_HUMAN	P19784	CSK22_HUMAN	CSNK2A2	Casein kinase II subunit alpha'
GKYSEVFEAINITNNER	GKYSEVFEAINITNNER	17	3	0	1	GKYSEVFEAINITNNER	GK[6.0201]YSEVFEAINITNNER	133301	191005	0.367743	0.945871	1584.28	1585.46	0.962	0.958	MS/MS	MS/MS	sp|P19784|CSK22_HUMAN	P19784	CSK22_HUMAN	CSNK2A2	Casein kinase II subunit alpha'
GLAAALENKR	GLAAALENKR	10	2	0	1	GLAAALENKR		222351				617.164		0.914		MS/MS	unmatched	sp|P19440|GGT1_HUMAN	P19440	GGT1_HUMAN	GGT1	Glutathione hydrolase 1 proenzyme
GLAAALLLCQNK	GLAAALLLC[57.0215]QNK	12	2	0	1	GLAAALLLC[57.0215]QNK	GLAAALLLC[57.0215]QNK[6.0201]	89931.2	134277	0.483752	0.986069	1769.59	1769.59	1.026	1.03	MS/MS	MS/MS	sp|O43290|SNUT1_HUMAN	O43290	SNUT1_HUMAN	SART1	U4/U6.U5 tri-snRNP-associated protein 1
GLAAEDSGGDSKDLSEVSETTESTDVK	GLAAEDSGGDSKDLSEVSETTESTDVK	27	3	0	2	GLAAEDSGGDSKDLSEVSETTESTDVK	GLAAEDSGGDSK[6.0201]DLSEVSETTESTDVK[6.0201]	22323.1	11063.7	-1.15806	0.860543	1050.74	1050.74	0.988	0.99	MS/MS	requantify	sp|P41227|NAA10_HUMAN	P41227	NAA10_HUMAN	NAA10	N-alpha-acetyltransferase 10
GLAAEDSGGDSKDLSEVSETTESTDVKDSSEASDSAS	GLAAEDSGGDSKDLSEVSETTESTDVKDSSEASDSAS	37	3	0	2	GLAAEDSGGDSKDLSEVSETTESTDVKDSSEASDSAS	GLAAEDSGGDSK[6.0201]DLSEVSETTESTDVK[6.0201]DSSEASDSAS	260468	109979	-1.392	0.957165	1075.82	1075.82	1.252	1.252	MS/MS	MS/MS	sp|P41227|NAA10_HUMAN	P41227	NAA10_HUMAN	NAA10	N-alpha-acetyltransferase 10
GLAAFLK	GLAAFLK	7	2	0	1	GLAAFLK	GLAAFLK[6.0201]	111548	168867	0.491421	0.977549	1426.39	1426.39	0.73	0.732	MS/MS	MS/MS	sp|O75533|SF3B1_HUMAN	O75533	SF3B1_HUMAN	SF3B1	Splicing factor 3B subunit 1
GLAAITMDKEYQQK	GLAAITM[15.9949]DKEYQQK	14	2	0	2	GLAAITM[15.9949]DKEYQQK	GLAAITM[15.9949]DK[6.0201]EYQQK[6.0201]	4611.98	10932.6	1.15819	0.56842	742.102	742.102	1.138	1.136	requantify	MS/MS	sp|Q709C8|VP13C_HUMAN	Q709C8	VP13C_HUMAN	VPS13C	Intermembrane lipid transfer protein VPS13C
GLADKQGPEECDAVALLSLINSCDHFVVDR	GLADKQGPEEC[57.0215]DAVALLSLINSC[57.0215]DHFVVDR	30	4	0	1	GLADKQGPEEC[57.0215]DAVALLSLINSC[57.0215]DHFVVDR		19307.8				2307.78		1.086		MS/MS	unmatched	sp|Q8TB03|CX038_HUMAN	Q8TB03	CX038_HUMAN	CXorf38	Uncharacterized protein CXorf38
GLADKQGPEECDAVALLSLINSCDHFVVDRK	GLADKQGPEEC[57.0215]DAVALLSLINSC[57.0215]DHFVVDRK	31	4	0	2	GLADKQGPEEC[57.0215]DAVALLSLINSC[57.0215]DHFVVDRK		26516.3				2149.92		1.08		MS/MS	unmatched	sp|Q8TB03|CX038_HUMAN	Q8TB03	CX038_HUMAN	CXorf38	Uncharacterized protein CXorf38
GLADKQGPEECDAVALLSLINSCDHFVVDRK	GLADKQGPEEC[57.0215]DAVALLSLINSC[57.0215]DHFVVDRK	31	5	0	2	GLADKQGPEEC[57.0215]DAVALLSLINSC[57.0215]DHFVVDRK		27009.6				2149.92		0.908		MS/MS	unmatched	sp|Q8TB03|CX038_HUMAN	Q8TB03	CX038_HUMAN	CXorf38	Uncharacterized protein CXorf38
GLAENEENKGFLR	GLAENEENKGFLR	13	2	0	1	GLAENEENKGFLR	GLAENEENK[6.0201]GFLR	100302	149535	0.469584	0.938405	803.196	803.196	1.07	1.068	MS/MS	MS/MS	sp|Q4ZIN3|MBRL_HUMAN	Q4ZIN3	MBRL_HUMAN	TMEM259	Membralin
GLAEVQQDGEAEEGATSDGEK	GLAEVQQDGEAEEGATSDGEK	21	2	0	1	GLAEVQQDGEAEEGATSDGEK		188325				783.996		1.184		MS/MS	unmatched	sp|Q02952|AKA12_HUMAN	Q02952	AKA12_HUMAN	AKAP12	A-kinase anchor protein 12
GLAEVQQDGEAEEGATSDGEKKR	GLAEVQQDGEAEEGATSDGEKKR	23	3	0	2	GLAEVQQDGEAEEGATSDGEKKR		58327.5				573.132		0.966		MS/MS	unmatched	sp|Q02952|AKA12_HUMAN	Q02952	AKA12_HUMAN	AKAP12	A-kinase anchor protein 12
GLAEVQQDGEAEEGATSDGEKKR	GLAEVQQDGEAEEGATSDGEKKR	23	4	0	2	GLAEVQQDGEAEEGATSDGEKKR		93612.9				571.96		0.842		MS/MS	unmatched	sp|Q02952|AKA12_HUMAN	Q02952	AKA12_HUMAN	AKAP12	A-kinase anchor protein 12
GLAEVSKVAEQVLNAVNK	GLAEVSKVAEQVLNAVNK	18	2	0	2	GLAEVSKVAEQVLNAVNK		50803.1				2194.25		1.294		MS/MS	unmatched	sp|Q9HB40|RISC_HUMAN	Q9HB40	RISC_HUMAN	SCPEP1	Retinoid-inducible serine carboxypeptidase
GLAFIQDPDGYWIEILNPNK	GLAFIQDPDGYWIEILNPNK	20	2	0	1	GLAFIQDPDGYWIEILNPNK	GLAFIQDPDGYWIEILNPNK[6.0201]	13278.2	35604.8	1.32689	0.893327	2512.21	2512.21	1.338	1.336	requantify	MS/MS	sp|Q04760|LGUL_HUMAN	Q04760	LGUL_HUMAN	GLO1	Lactoylglutathione lyase
GLAFRDPALDVPK	GLAFRDPALDVPK	13	2	0	1	GLAFRDPALDVPK	GLAFRDPALDVPK[6.0201]	6826.97	57224.7	2.9838	0.759752	1378.29	1377.12	1.07	1.074	requantify	MS/MS	sp|Q14164|IKKE_HUMAN	Q14164	IKKE_HUMAN	IKBKE	Inhibitor of nuclear factor kappa-B kinase subunit epsilon
GLAFTDVDVDSIK	GLAFTDVDVDSIK	13	2	0	1	GLAFTDVDVDSIK	GLAFTDVDVDSIK[6.0201]	245169	28770.8	-3.18904	0.895497	1815.85	1814.68	1.026	1.036	MS/MS	requantify	sp|P02751|FINC_HUMAN	P02751	FINC_HUMAN	FN1	Fibronectin
GLAGHLK	GLAGHLK	7	2	0	1	GLAGHLK	GLAGHLK[6.0201]	66666.8	143176	1.0198	0.934996	311.827	311.827	0.71	0.712	MS/MS	MS/MS	sp|Q92616|GCN1_HUMAN	Q92616	GCN1_HUMAN	GCN1	Stalled ribosome sensor GCN1
GLAGLGDVAEVRK	GLAGLGDVAEVRK	13	2	0	1	GLAGLGDVAEVRK	GLAGLGDVAEVRK[6.0201]	2924.68	166157	5.73019	0.457094	1047	1047	1.028	1.028	requantify	MS/MS	sp|P11216|PYGB_HUMAN	P11216	PYGB_HUMAN	PYGB	Glycogen phosphorylase, brain form
GLAHYLK	GLAHYLK	7	2	0	1		GLAHYLK[6.0201]		34691.6				634.693		0.76	unmatched	MS/MS	sp|Q96EI5|TCAL4_HUMAN	Q96EI5	TCAL4_HUMAN	TCEAL4	Transcription elongation factor A protein-like 4
GLAITFVSDENDAK	GLAITFVSDENDAK	14	2	0	1	GLAITFVSDENDAK	GLAITFVSDENDAK[6.0201]	1960318	1.95169e+06	-0.112891	0.995143	1609.73	1608.56	1.036	1.036	MS/MS	MS/MS	sp|Q13838|DX39B_HUMAN	Q13838	DX39B_HUMAN	DDX39B	Spliceosome RNA helicase DDX39B	DDX39A	sp|O00148|DX39A_HUMAN
GLALDLEDGNFLK	GLALDLEDGNFLK	13	2	0	1	GLALDLEDGNFLK		988438				2059.41		1.024		MS/MS	unmatched	sp|Q5TFE4|NT5D1_HUMAN	Q5TFE4	NT5D1_HUMAN	NT5DC1	5'-nucleotidase domain-containing protein 1
GLALDLEDGNFLKLANNGTVLR	GLALDLEDGNFLKLANNGTVLR	22	3	0	1	GLALDLEDGNFLKLANNGTVLR		49520.6				2199.7		1.064		MS/MS	unmatched	sp|Q5TFE4|NT5D1_HUMAN	Q5TFE4	NT5D1_HUMAN	NT5DC1	5'-nucleotidase domain-containing protein 1
GLALGIAK	GLALGIAK	8	2	0	1	GLALGIAK	GLALGIAK[6.0201]	14046.4	13901.1	-0.109573	0.82576	1130.82	1131.99	0.754	0.754	MS/MS	requantify	sp|P48637|GSHB_HUMAN	P48637	GSHB_HUMAN	GSS	Glutathione synthetase
GLAMVPLKFPVGLGSR	GLAMVPLKFPVGLGSR	16	3	0	1	GLAMVPLKFPVGLGSR		69696.5				2042.56		0.808		MS/MS	unmatched	sp|Q06278|AOXA_HUMAN	Q06278	AOXA_HUMAN	AOX1	Aldehyde oxidase
GLAMVPLKFPVGLGSR	GLAM[15.9949]VPLKFPVGLGSR	16	2	0	1	GLAM[15.9949]VPLKFPVGLGSR		1.1109e+06				1898.4		1.156		MS/MS	unmatched	sp|Q06278|AOXA_HUMAN	Q06278	AOXA_HUMAN	AOX1	Aldehyde oxidase
GLAMVPLKFPVGLGSR	GLAM[15.9949]VPLKFPVGLGSR	16	3	0	1	GLAM[15.9949]VPLKFPVGLGSR		3.64543e+06				1897.23		0.78		MS/MS	unmatched	sp|Q06278|AOXA_HUMAN	Q06278	AOXA_HUMAN	AOX1	Aldehyde oxidase
GLANHVVVGSVSCETK	GLANHVVVGSVSC[57.0215]ETK	16	2	0	1	GLANHVVVGSVSC[57.0215]ETK	GLANHVVVGSVSC[57.0215]ETK[6.0201]	34831	33059.1	-0.192249	0.776956	789.874	788.702	1.09	1.09	MS/MS	requantify	sp|Q6ZS17|RIPR1_HUMAN	Q6ZS17	RIPR1_HUMAN	RIPOR1	Rho family-interacting cell polarization regulator 1
GLANLASGCPDKVR	GLANLASGC[57.0215]PDKVR	14	2	0	1	GLANLASGC[57.0215]PDKVR		26602.1				826.488		1.086		MS/MS	unmatched	sp|Q8NDA8|MROH1_HUMAN	Q8NDA8	MROH1_HUMAN	MROH1	Maestro heat-like repeat-containing protein family member 1
GLANPEPAPEPK	GLANPEPAPEPK	12	2	0	1	GLANPEPAPEPK		383305				672.199		0.91		MS/MS	unmatched	sp|O15027|SC16A_HUMAN	O15027	SC16A_HUMAN	SEC16A	Protein transport protein Sec16A
GLAPAEISAVCEK	GLAPAEISAVC[57.0215]EK	13	2	0	1	GLAPAEISAVC[57.0215]EK		194619				1176.62		1.002		MS/MS	unmatched	sp|Q86WV6|STING_HUMAN	Q86WV6	STING_HUMAN	STING1	Stimulator of interferon genes protein
GLAPDLPEDLYHLIK	GLAPDLPEDLYHLIK	15	2	0	1	GLAPDLPEDLYHLIK	GLAPDLPEDLYHLIK[6.0201]	211760	560520	1.29754	0.983488	2168.3	2168.3	1.16	1.162	MS/MS	MS/MS	sp|P62277|RS13_HUMAN	P62277	RS13_HUMAN	RPS13	Small ribosomal subunit protein uS15
GLAPDLPEDLYHLIK	GLAPDLPEDLYHLIK	15	3	0	1	GLAPDLPEDLYHLIK	GLAPDLPEDLYHLIK[6.0201]	719942	2.20452e+06	1.50772	0.611789	2168.3	2168.3	0.898	0.896	requantify	MS/MS	sp|P62277|RS13_HUMAN	P62277	RS13_HUMAN	RPS13	Small ribosomal subunit protein uS15
GLAPDLPEDLYHLIKK	GLAPDLPEDLYHLIKK	16	2	0	2	GLAPDLPEDLYHLIKK	GLAPDLPEDLYHLIK[6.0201]K[6.0201]	96307.3	211362	0.987543	0.972266	1994.04	1992.87	1.202	1.204	MS/MS	MS/MS	sp|P62277|RS13_HUMAN	P62277	RS13_HUMAN	RPS13	Small ribosomal subunit protein uS15
GLAPDLPEDLYHLIKK	GLAPDLPEDLYHLIKK	16	3	0	2	GLAPDLPEDLYHLIKK	GLAPDLPEDLYHLIK[6.0201]K[6.0201]	1.4914e+06	3545172	1.10273	0.98682	1994.04	1992.87	0.864	0.87	MS/MS	MS/MS	sp|P62277|RS13_HUMAN	P62277	RS13_HUMAN	RPS13	Small ribosomal subunit protein uS15
GLAPDLPEDLYHLIKK	GLAPDLPEDLYHLIKK	16	4	0	2	GLAPDLPEDLYHLIKK	GLAPDLPEDLYHLIK[6.0201]K[6.0201]	972340	2.33685e+06	1.11857	0.977884	1994.04	1992.87	0.768	0.768	MS/MS	MS/MS	sp|P62277|RS13_HUMAN	P62277	RS13_HUMAN	RPS13	Small ribosomal subunit protein uS15
GLAPEVADRIGDYVQQHGGVSLVEQLLQDPK	GLAPEVADRIGDYVQQHGGVSLVEQLLQDPK	31	4	0	1	GLAPEVADRIGDYVQQHGGVSLVEQLLQDPK	GLAPEVADRIGDYVQQHGGVSLVEQLLQDPK[6.0201]	25925	41919.7	0.577725	0.852486	2360.28	2361.45	0.95	0.95	requantify	MS/MS	sp|P12081|HARS1_HUMAN	P12081	HARS1_HUMAN	HARS1	Histidine--tRNA ligase, cytoplasmic
GLAPNFMK	GLAPNFM[15.9949]K	8	2	0	1	GLAPNFM[15.9949]K	GLAPNFM[15.9949]K[6.0201]	2448.31	28983	3.45855	0.440452	819.258	815.742	0.786	0.798	requantify	MS/MS	sp|Q6KCM7|SCMC2_HUMAN	Q6KCM7	SCMC2_HUMAN	SLC25A25	Mitochondrial adenyl nucleotide antiporter SLC25A25	SLC25A23	sp|Q9BV35|SCMC3_HUMAN
GLAPQNKPELQK	GLAPQNKPELQK	12	2	0	2	GLAPQNKPELQK	GLAPQNK[6.0201]PELQK[6.0201]	152683	89766	-0.883881	0.940129	501.408	500.235	1.026	1.028	MS/MS	MS/MS	sp|Q9H098|F107B_HUMAN	Q9H098	F107B_HUMAN	FAM107B	Protein FAM107B
GLAPVQAYLHIPDIIK	GLAPVQAYLHIPDIIK	16	2	0	1	GLAPVQAYLHIPDIIK	GLAPVQAYLHIPDIIK[6.0201]	184668	561649	1.52701	0.978855	2136.83	2136.83	1.2	1.202	requantify	MS/MS	sp|P11498|PYC_HUMAN	P11498	PYC_HUMAN	PC	Pyruvate carboxylase, mitochondrial
GLAPVQAYLHIPDIIK	GLAPVQAYLHIPDIIK	16	3	0	1	GLAPVQAYLHIPDIIK	GLAPVQAYLHIPDIIK[6.0201]	1.01828e+06	2.03843e+06	0.923605	0.584684	2136.83	2136.83	0.86	0.898	requantify	MS/MS	sp|P11498|PYC_HUMAN	P11498	PYC_HUMAN	PC	Pyruvate carboxylase, mitochondrial
GLASLFQTQLSSGTTNEVDISGNCK	GLASLFQTQLSSGTTNEVDISGNC[57.0215]K	25	2	0	1	GLASLFQTQLSSGTTNEVDISGNC[57.0215]K	GLASLFQTQLSSGTTNEVDISGNC[57.0215]K[6.0201]	279170	18960.4	-3.96303	0.647233	1996.06	1996.06	1.384	1.392	MS/MS	requantify	sp|P55157|MTP_HUMAN	P55157	MTP_HUMAN	MTTP	Microsomal triglyceride transfer protein large subunit
GLASLFQTQLSSGTTNEVDISGNCK	GLASLFQTQLSSGTTNEVDISGNC[57.0215]K	25	3	0	1	GLASLFQTQLSSGTTNEVDISGNC[57.0215]K	GLASLFQTQLSSGTTNEVDISGNC[57.0215]K[6.0201]	1.47296e+06				2003.04		1.106		MS/MS	unmatched	sp|P55157|MTP_HUMAN	P55157	MTP_HUMAN	MTTP	Microsomal triglyceride transfer protein large subunit
GLATFCLDK	GLATFC[57.0215]LDK	9	2	0	1	GLATFC[57.0215]LDK	GLATFC[57.0215]LDK[6.0201]	544876	545711	-0.140054	0.970195	1332.73	1332.73	0.846	0.848	MS/MS	MS/MS	sp|O00264|PGRC1_HUMAN	O00264	PGRC1_HUMAN	PGRMC1	Membrane-associated progesterone receptor component 1	PGRMC2	sp|O15173|PGRC2_HUMAN
GLATFCLDKDALR	GLATFC[57.0215]LDKDALR	13	2	0	1	GLATFC[57.0215]LDKDALR	GLATFC[57.0215]LDK[6.0201]DALR	45131.3	21484.3	-1.18515	0.945491	1449.46	1448.29	1.11	1.11	MS/MS	requantify	sp|O15173|PGRC2_HUMAN	O15173	PGRC2_HUMAN	PGRMC2	Membrane-associated progesterone receptor component 2
GLATFCLDKDALRDEYDDLSDLNAVQMESVR	GLATFC[57.0215]LDKDALRDEYDDLSDLNAVQM[15.9949]ESVR	31	4	0	1	GLATFC[57.0215]LDKDALRDEYDDLSDLNAVQM[15.9949]ESVR	GLATFC[57.0215]LDK[6.0201]DALRDEYDDLSDLNAVQM[15.9949]ESVR	39174.5	16770.3	-1.36627	0.642926	2028.74	2027.57	0.964	0.96	MS/MS	requantify	sp|O15173|PGRC2_HUMAN	O15173	PGRC2_HUMAN	PGRMC2	Membrane-associated progesterone receptor component 2
GLATFCLDKEALK	GLATFC[57.0215]LDKEALK	13	2	0	2	GLATFC[57.0215]LDKEALK	GLATFC[57.0215]LDK[6.0201]EALK[6.0201]	41578.9	61911.3	0.423173	0.975671	1376.83	1376.83	1.104	1.104	MS/MS	MS/MS	sp|O00264|PGRC1_HUMAN	O00264	PGRC1_HUMAN	PGRMC1	Membrane-associated progesterone receptor component 1
GLATFCLDKEALK	GLATFC[57.0215]LDKEALK	13	3	0	2	GLATFC[57.0215]LDKEALK	GLATFC[57.0215]LDK[6.0201]EALK[6.0201]	23660.6	26340.6	0.00362499	0.846986	1376.83	1376.83	0.812	0.816	requantify	MS/MS	sp|O00264|PGRC1_HUMAN	O00264	PGRC1_HUMAN	PGRMC1	Membrane-associated progesterone receptor component 1
GLATSLQNDLQEVPK	GLATSLQNDLQEVPK	15	2	0	1	GLATSLQNDLQEVPK		104700				1729.68		1.138		MS/MS	unmatched	sp|Q8N0X7|SPART_HUMAN	Q8N0X7	SPART_HUMAN	SPART	Spartin
GLAVNMVDSK	GLAVNMVDSK	10	2	0	1	GLAVNMVDSK	GLAVNMVDSK[6.0201]	183349	107805	-0.845229	0.954851	1016.83	1016.83	0.856	0.856	MS/MS	MS/MS	sp|Q9UMR2|DD19B_HUMAN	Q9UMR2	DD19B_HUMAN	DDX19B	ATP-dependent RNA helicase DDX19B	DDX19A	sp|Q9NUU7|DD19A_HUMAN
GLAVNMVDSK	GLAVNM[15.9949]VDSK	10	2	0	1	GLAVNM[15.9949]VDSK	GLAVNM[15.9949]VDSK[6.0201]	179784	125993	-0.591975	0.966862	638.262	638.262	0.872	0.872	MS/MS	MS/MS	sp|Q9UMR2|DD19B_HUMAN	Q9UMR2	DD19B_HUMAN	DDX19B	ATP-dependent RNA helicase DDX19B	DDX19A	sp|Q9NUU7|DD19A_HUMAN
GLAYVEYENESQASQAVMK	GLAYVEYENESQASQAVMK	19	2	0	1	GLAYVEYENESQASQAVMK	GLAYVEYENESQASQAVMK[6.0201]	32315.8	38009.9	0.114192	0.827455	1389.93	1389.93	1.236	1.234	MS/MS	MS/MS	sp|Q15020|SART3_HUMAN	Q15020	SART3_HUMAN	SART3	Squamous cell carcinoma antigen recognized by T-cells 3
GLAYVEYENESQASQAVMK	GLAYVEYENESQASQAVM[15.9949]K	19	2	0	1	GLAYVEYENESQASQAVM[15.9949]K	GLAYVEYENESQASQAVM[15.9949]K[6.0201]	41616.9	32576.3	-0.473292	0.953485	1167.24	1167.24	1.244	1.244	MS/MS	MS/MS	sp|Q15020|SART3_HUMAN	Q15020	SART3_HUMAN	SART3	Squamous cell carcinoma antigen recognized by T-cells 3
GLCAECGQDLTQLQSK	GLC[57.0215]AEC[57.0215]GQDLTQLQSK	16	2	0	1	GLC[57.0215]AEC[57.0215]GQDLTQLQSK	GLC[57.0215]AEC[57.0215]GQDLTQLQSK[6.0201]	65051.3	95118.3	0.441681	0.917606	1108.25	1108.25	1.13	1.13	MS/MS	requantify	sp|Q9Y5B0|CTDP1_HUMAN	Q9Y5B0	CTDP1_HUMAN	CTDP1	RNA polymerase II subunit A C-terminal domain phosphatase
GLCAIAQAESLRYK	GLC[57.0215]AIAQAESLRYK	14	2	0	1	GLC[57.0215]AIAQAESLRYK	GLC[57.0215]AIAQAESLRYK[6.0201]	22806.1	56661.1	1.20066	0.953423	1247.28	1247.28	1.132	1.134	requantify	MS/MS	sp|P23396|RS3_HUMAN	P23396	RS3_HUMAN	RPS3	Small ribosomal subunit protein uS3
GLCAIAQAESLRYK	GLC[57.0215]AIAQAESLRYK	14	3	0	1	GLC[57.0215]AIAQAESLRYK	GLC[57.0215]AIAQAESLRYK[6.0201]	32714	101751	1.52479	0.954031	1248.45	1247.28	0.866	0.866	requantify	MS/MS	sp|P23396|RS3_HUMAN	P23396	RS3_HUMAN	RPS3	Small ribosomal subunit protein uS3
GLCDLCPSLEK	GLC[57.0215]DLC[57.0215]PSLEK	11	2	0	1	GLC[57.0215]DLC[57.0215]PSLEK	GLC[57.0215]DLC[57.0215]PSLEK[6.0201]	296671	506916	0.675468	0.99593	1335.69	1335.69	0.968	0.966	MS/MS	MS/MS	sp|Q9Y484|WIPI4_HUMAN	Q9Y484	WIPI4_HUMAN	WDR45	WD repeat domain phosphoinositide-interacting protein 4
GLCEKPLASAAAK	GLC[57.0215]EKPLASAAAK	13	2	0	2	GLC[57.0215]EKPLASAAAK	GLC[57.0215]EK[6.0201]PLASAAAK[6.0201]	142691	238556	0.605397	0.882925	579.13	579.13	1.024	1.024	MS/MS	MS/MS	sp|Q9Y5L0|TNPO3_HUMAN	Q9Y5L0	TNPO3_HUMAN	TNPO3	Transportin-3
GLCESVVEADLVEALEK	GLC[57.0215]ESVVEADLVEALEK	17	2	0	1	GLC[57.0215]ESVVEADLVEALEK	GLC[57.0215]ESVVEADLVEALEK[6.0201]	343083	1.33162e+06	1.83661	0.99292	2267.81	2267.81	1.154	1.154	MS/MS	MS/MS	sp|Q8WVV9|HNRLL_HUMAN	Q8WVV9	HNRLL_HUMAN	HNRNPLL	Heterogeneous nuclear ribonucleoprotein L-like
GLCESVVEADLVEALEK	GLC[57.0215]ESVVEADLVEALEK	17	3	0	1	GLC[57.0215]ESVVEADLVEALEK	GLC[57.0215]ESVVEADLVEALEK[6.0201]	157958	628626	1.87271	0.980212	2267.81	2267.81	0.91	0.908	requantify	MS/MS	sp|Q8WVV9|HNRLL_HUMAN	Q8WVV9	HNRLL_HUMAN	HNRNPLL	Heterogeneous nuclear ribonucleoprotein L-like
GLCFPLVK	GLC[57.0215]FPLVK	8	2	0	1	GLC[57.0215]FPLVK	GLC[57.0215]FPLVK[6.0201]	19567.7	52897.6	1.29838	0.891118	1749.79	1749.79	0.836	0.838	requantify	MS/MS	sp|Q8TB61|S35B2_HUMAN	Q8TB61	S35B2_HUMAN	SLC35B2	Adenosine 3'-phospho 5'-phosphosulfate transporter 1
GLCGAIHSSIAK	GLC[57.0215]GAIHSSIAK	12	2	0	1	GLC[57.0215]GAIHSSIAK	GLC[57.0215]GAIHSSIAK[6.0201]	65024.3	24960.1	-1.48252	0.278511	719.272	722.788	0.96	0.97	MS/MS	requantify	sp|P36542|ATPG_HUMAN	P36542	ATPG_HUMAN	ATP5F1C	ATP synthase subunit gamma, mitochondrial
GLCGSCNKPIAGQVVTALGR	GLC[57.0215]GSC[57.0215]NKPIAGQVVTALGR	20	2	0	1	GLC[57.0215]GSC[57.0215]NKPIAGQVVTALGR	GLC[57.0215]GSC[57.0215]NK[6.0201]PIAGQVVTALGR	78762	16560.1	-2.4035	0.748378	1292.77	1290.43	1.272	1.268	MS/MS	requantify	sp|O43294|TGFI1_HUMAN	O43294	TGFI1_HUMAN	TGFB1I1	Transforming growth factor beta-1-induced transcript 1 protein
GLCGTVLIHK	GLC[57.0215]GTVLIHK	10	2	0	1	GLC[57.0215]GTVLIHK	GLC[57.0215]GTVLIHK[6.0201]	162172	460127	1.36225	0.991075	872.04	872.04	0.926	0.926	MS/MS	MS/MS	sp|Q3LXA3|TKFC_HUMAN	Q3LXA3	TKFC_HUMAN	TKFC	Triokinase/FMN cyclase
GLCGTVLIHK	GLC[57.0215]GTVLIHK	10	3	0	1	GLC[57.0215]GTVLIHK	GLC[57.0215]GTVLIHK[6.0201]	22147	52756.4	1.14544	0.9256	875.516	875.516	0.72	0.718	requantify	MS/MS	sp|Q3LXA3|TKFC_HUMAN	Q3LXA3	TKFC_HUMAN	TKFC	Triokinase/FMN cyclase
GLCGTVLIHKVAGALAEAGVGLEEIAK	GLC[57.0215]GTVLIHKVAGALAEAGVGLEEIAK	27	3	0	2	GLC[57.0215]GTVLIHKVAGALAEAGVGLEEIAK		25732.4				2495.46		1.132		MS/MS	unmatched	sp|Q3LXA3|TKFC_HUMAN	Q3LXA3	TKFC_HUMAN	TKFC	Triokinase/FMN cyclase
GLCGTVLIHKVAGALAEAGVGLEEIAK	GLC[57.0215]GTVLIHKVAGALAEAGVGLEEIAK	27	4	0	2	GLC[57.0215]GTVLIHKVAGALAEAGVGLEEIAK		3383.56				2493.01		0.924		MS/MS	unmatched	sp|Q3LXA3|TKFC_HUMAN	Q3LXA3	TKFC_HUMAN	TKFC	Triokinase/FMN cyclase
GLCIIPTK	GLC[57.0215]IIPTK	8	2	0	1	GLC[57.0215]IIPTK	GLC[57.0215]IIPTK[6.0201]	304806	107667	-1.65249	0.976022	1272.52	1272.52	0.806	0.806	MS/MS	MS/MS	sp|P47989|XDH_HUMAN	P47989	XDH_HUMAN	XDH	Xanthine dehydrogenase/oxidase
GLCLLEQIDSFKPPQR	GLC[57.0215]LLEQIDSFKPPQR	16	2	0	1	GLC[57.0215]LLEQIDSFKPPQR		128418				1953.87		1.256		MS/MS	unmatched	sp|Q9Y450|HBS1L_HUMAN	Q9Y450	HBS1L_HUMAN	HBS1L	HBS1-like protein
GLCLLEQIDSFKPPQR	GLC[57.0215]LLEQIDSFKPPQR	16	3	0	1	GLC[57.0215]LLEQIDSFKPPQR		164408				1953.87		0.976		MS/MS	unmatched	sp|Q9Y450|HBS1L_HUMAN	Q9Y450	HBS1L_HUMAN	HBS1L	HBS1-like protein
GLCLYYEDCIEK	GLC[57.0215]LYYEDC[57.0215]IEK	12	2	0	1	GLC[57.0215]LYYEDC[57.0215]IEK	GLC[57.0215]LYYEDC[57.0215]IEK[6.0201]	89009.3	168087	0.85848	0.906634	1543.32	1543.32	1.044	1.046	MS/MS	MS/MS	sp|Q99615|DNJC7_HUMAN	Q99615	DNJC7_HUMAN	DNAJC7	DnaJ homolog subfamily C member 7
GLCPSVAEIIEEK	GLC[57.0215]PSVAEIIEEK	13	2	0	1	GLC[57.0215]PSVAEIIEEK	GLC[57.0215]PSVAEIIEEK[6.0201]	536377	2564.34	-7.78758	0.206637	1786.86	1786.86	1.032	1.014	MS/MS	requantify	sp|Q8WXH0|SYNE2_HUMAN	Q8WXH0	SYNE2_HUMAN	SYNE2	Nesprin-2
GLCRDEEDTSFESLSK	GLC[57.0215]RDEEDTSFESLSK	16	3	0	1	GLC[57.0215]RDEEDTSFESLSK		15612.4				971.425		0.884		MS/MS	unmatched	sp|Q92844|TANK_HUMAN	Q92844	TANK_HUMAN	TANK	TRAF family member-associated NF-kappa-B activator
GLDAHLEQIFQEAHGMVARK	GLDAHLEQIFQEAHGM[15.9949]VARK	20	4	0	1	GLDAHLEQIFQEAHGM[15.9949]VARK		31223.9				1560.9		0.84		MS/MS	unmatched	sp|P11277|SPTB1_HUMAN	P11277	SPTB1_HUMAN	SPTB	Spectrin beta chain, erythrocytic
GLDCDIDIQK	GLDC[57.0215]DIDIQK	10	2	0	1	GLDC[57.0215]DIDIQK	GLDC[57.0215]DIDIQK[6.0201]	545940	389137	-0.600703	0.988566	1028.8	1028.8	0.928	0.928	MS/MS	MS/MS	sp|P29350|PTN6_HUMAN	P29350	PTN6_HUMAN	PTPN6	Tyrosine-protein phosphatase non-receptor type 6
GLDDELDTGDAKFFQVIEQLNSQK	GLDDELDTGDAKFFQVIEQLNSQK	24	3	0	2		GLDDELDTGDAK[6.0201]FFQVIEQLNSQK[6.0201]		10027.1				2366.58		0.99	unmatched	MS/MS	sp|Q8NFM4|ADCY4_HUMAN	Q8NFM4	ADCY4_HUMAN	ADCY4	Adenylate cyclase type 4
GLDDIKDLK	GLDDIKDLK	9	2	0	2	GLDDIKDLK	GLDDIK[6.0201]DLK[6.0201]	130569	264063	0.912689	0.814812	913.761	914.933	0.892	0.896	MS/MS	MS/MS	sp|Q9HCE1|MOV10_HUMAN	Q9HCE1	MOV10_HUMAN	MOV10	Helicase MOV-10
GLDEDETNFLDEVSRQQELIEK	GLDEDETNFLDEVSRQQELIEK	22	3	0	1	GLDEDETNFLDEVSRQQELIEK	GLDEDETNFLDEVSRQQELIEK[6.0201]	63935.2	139685	1.00755	0.967917	1995.89	1995.89	0.976	0.974	MS/MS	MS/MS	sp|Q9GZU8|PIP30_HUMAN	Q9GZU8	PIP30_HUMAN	PSME3IP1	PSME3-interacting protein
GLDEGVSCTSIYEK	GLDEGVSC[57.0215]TSIYEK	14	2	0	1	GLDEGVSC[57.0215]TSIYEK	GLDEGVSC[57.0215]TSIYEK[6.0201]	23968.3	6372.08	-1.98901	0.299049	1049.14	1051.49	1.062	1.046	MS/MS	requantify	sp|Q9H7F0|AT133_HUMAN	Q9H7F0	AT133_HUMAN	ATP13A3	Polyamine-transporting ATPase 13A3
GLDFALLQK	GLDFALLQK	9	2	0	1	GLDFALLQK	GLDFALLQK[6.0201]	285364	567609	0.859341	0.987762	1850.28	1850.28	0.866	0.864	MS/MS	MS/MS	sp|Q13123|RED_HUMAN	Q13123	RED_HUMAN	IK	Protein Red
GLDFEAK	GLDFEAK	7	2	0	1	GLDFEAK	GLDFEAK[6.0201]	118072	113119	-0.156398	0.990367	867.108	867.108	0.762	0.762	MS/MS	MS/MS	sp|P12830|CADH1_HUMAN	P12830	CADH1_HUMAN	CDH1	Cadherin-1	CDH3	sp|P22223|CADH3_HUMAN
GLDFSDRIGK	GLDFSDRIGK	10	2	0	1	GLDFSDRIGK	GLDFSDRIGK[6.0201]	468171	648186	0.371432	0.99308	994.259	994.259	0.916	0.916	MS/MS	MS/MS	sp|Q13561|DCTN2_HUMAN	Q13561	DCTN2_HUMAN	DCTN2	Dynactin subunit 2
GLDGKVICGSR	GLDGKVIC[57.0215]GSR	11	2	0	1	GLDGKVIC[57.0215]GSR	GLDGK[6.0201]VIC[57.0215]GSR	104707	140311	0.315807	0.986083	571.44	571.44	0.964	0.962	MS/MS	MS/MS	sp|Q16629|SRSF7_HUMAN	Q16629	SRSF7_HUMAN	SRSF7	Serine/arginine-rich splicing factor 7
GLDIEGVK	GLDIEGVK	8	2	0	1	GLDIEGVK	GLDIEGVK[6.0201]	105627	90142.2	-0.306424	0.938187	993.524	992.352	0.786	0.788	MS/MS	MS/MS	sp|Q96GQ7|DDX27_HUMAN	Q96GQ7	DDX27_HUMAN	DDX27	Probable ATP-dependent RNA helicase DDX27
GLDIKQEELGDLVDKEMAATSAAIETATAR	GLDIKQEELGDLVDKEM[15.9949]AATSAAIETATAR	30	4	0	2	GLDIKQEELGDLVDKEM[15.9949]AATSAAIETATAR		28370				2013.81		0.928		MS/MS	unmatched	sp|O00291|HIP1_HUMAN	O00291	HIP1_HUMAN	HIP1	Huntingtin-interacting protein 1
GLDIPSIK	GLDIPSIK	8	2	0	1	GLDIPSIK	GLDIPSIK[6.0201]	120203	192444	0.59544	0.879167	1398.22	1398.22	0.804	0.806	MS/MS	MS/MS	sp|Q86XP3|DDX42_HUMAN	Q86XP3	DDX42_HUMAN	DDX42	ATP-dependent RNA helicase DDX42
GLDKETCLIPAVQEPK	GLDKETC[57.0215]LIPAVQEPK	16	2	0	2	GLDKETC[57.0215]LIPAVQEPK		129996				1318.76		1.164		MS/MS	unmatched	sp|Q14139|UBE4A_HUMAN	Q14139	UBE4A_HUMAN	UBE4A	Ubiquitin conjugation factor E4 A
GLDKLEENLPILQQPTEK	GLDKLEENLPILQQPTEK	18	2	0	2	GLDKLEENLPILQQPTEK		269756				1827.79		1.226		MS/MS	unmatched	sp|O60664|PLIN3_HUMAN	O60664	PLIN3_HUMAN	PLIN3	Perilipin-3
GLDKLEENLPILQQPTEK	GLDKLEENLPILQQPTEK	18	3	0	2	GLDKLEENLPILQQPTEK		835469				1828.96		0.876		MS/MS	unmatched	sp|O60664|PLIN3_HUMAN	O60664	PLIN3_HUMAN	PLIN3	Perilipin-3
GLDKLEENLPILQQPTEKVLADTK	GLDKLEENLPILQQPTEKVLADTK	24	2	0	3	GLDKLEENLPILQQPTEKVLADTK		33042.8				1985.07		1.456		MS/MS	unmatched	sp|O60664|PLIN3_HUMAN	O60664	PLIN3_HUMAN	PLIN3	Perilipin-3
GLDKLEENLPILQQPTEKVLADTK	GLDKLEENLPILQQPTEKVLADTK	24	3	0	3	GLDKLEENLPILQQPTEKVLADTK		68032.2				1986.24		1.038		MS/MS	unmatched	sp|O60664|PLIN3_HUMAN	O60664	PLIN3_HUMAN	PLIN3	Perilipin-3
GLDKLEENLPILQQPTEKVLADTK	GLDKLEENLPILQQPTEKVLADTK	24	4	0	3	GLDKLEENLPILQQPTEKVLADTK		34406				1939.63		0.938		MS/MS	unmatched	sp|O60664|PLIN3_HUMAN	O60664	PLIN3_HUMAN	PLIN3	Perilipin-3
GLDLLEK	GLDLLEK	7	2	0	1	GLDLLEK		79977.8				1255.92		0.766		MS/MS	unmatched	sp|P78318|IGBP1_HUMAN	P78318	IGBP1_HUMAN	IGBP1	Immunoglobulin-binding protein 1
GLDLPCLK	GLDLPC[57.0215]LK	8	2	0	1	GLDLPC[57.0215]LK	GLDLPC[57.0215]LK[6.0201]	35814.4	226139	2.52914	0.926243	1528.26	1528.26	0.838	0.84	requantify	MS/MS	sp|Q9BYX4|IFIH1_HUMAN	Q9BYX4	IFIH1_HUMAN	IFIH1	Interferon-induced helicase C domain-containing protein 1
GLDLSSGLVVTSLCK	GLDLSSGLVVTSLC[57.0215]K	15	2	0	1	GLDLSSGLVVTSLC[57.0215]K	GLDLSSGLVVTSLC[57.0215]K[6.0201]	9470.76	63711.3	2.57571	0.429651	1806.34	1807.51	1.12	1.116	requantify	MS/MS	sp|Q9Y2Y0|AR2BP_HUMAN	Q9Y2Y0	AR2BP_HUMAN	ARL2BP	ADP-ribosylation factor-like protein 2-binding protein
GLDNTEFQGK	GLDNTEFQGK	10	2	0	1	GLDNTEFQGK	GLDNTEFQGK[6.0201]	44470.4	38574.9	-0.327236	0.943801	688.958	688.958	0.9	0.9	MS/MS	requantify	sp|Q9BQ04|RBM4B_HUMAN	Q9BQ04	RBM4B_HUMAN	RBM4B	RNA-binding protein 4B	RBM4	sp|Q9BWF3|RBM4_HUMAN
GLDNTEFQGKR	GLDNTEFQGKR	11	2	0	1	GLDNTEFQGKR	GLDNTEFQGK[6.0201]R	99118	96315.2	-0.135952	0.971959	510.803	510.803	0.956	0.958	MS/MS	requantify	sp|Q9BQ04|RBM4B_HUMAN	Q9BQ04	RBM4B_HUMAN	RBM4B	RNA-binding protein 4B	RBM4	sp|Q9BWF3|RBM4_HUMAN
GLDPARVNVPVIGGHAGK	GLDPARVNVPVIGGHAGK	18	2	0	1	GLDPARVNVPVIGGHAGK	GLDPARVNVPVIGGHAGK[6.0201]	787001	1.02535e+06	0.280521	0.993899	1169.33	1169.33	1.146	1.146	MS/MS	MS/MS	sp|P40926|MDHM_HUMAN	P40926	MDHM_HUMAN	MDH2	Malate dehydrogenase, mitochondrial
GLDPARVNVPVIGGHAGK	GLDPARVNVPVIGGHAGK	18	3	0	1	GLDPARVNVPVIGGHAGK	GLDPARVNVPVIGGHAGK[6.0201]	540610	719211	0.310665	0.964839	1170.51	1169.33	0.94	0.94	MS/MS	MS/MS	sp|P40926|MDHM_HUMAN	P40926	MDHM_HUMAN	MDH2	Malate dehydrogenase, mitochondrial
GLDPERIIGATDSSGELMFLMK	GLDPERIIGATDSSGELMFLM[15.9949]K	22	3	0	1	GLDPERIIGATDSSGELMFLM[15.9949]K	GLDPERIIGATDSSGELMFLM[15.9949]K[6.0201]	35835.1	41261.4	0.0423217	0.87502	2117.75	2117.75	0.976	0.98	MS/MS	MS/MS	sp|Q13185|CBX3_HUMAN	Q13185	CBX3_HUMAN	CBX3	Chromobox protein homolog 3
GLDPERIIGATDSSGELMFLMK	GLDPERIIGATDSSGELM[15.9949]FLMK	22	3	0	1	GLDPERIIGATDSSGELM[15.9949]FLMK	GLDPERIIGATDSSGELM[15.9949]FLMK[6.0201]	24855.4	32835.5	0.240595	0.742134	2163.46	2159.94	0.958	0.958	requantify	MS/MS	sp|Q13185|CBX3_HUMAN	Q13185	CBX3_HUMAN	CBX3	Chromobox protein homolog 3
GLDPERIIGATDSSGELMFLMK	GLDPERIIGATDSSGELM[15.9949]FLM[15.9949]K	22	3	0	1	GLDPERIIGATDSSGELM[15.9949]FLM[15.9949]K	GLDPERIIGATDSSGELM[15.9949]FLM[15.9949]K[6.0201]	73222.1	98333.6	0.289053	0.960578	2004.13	2002.96	0.97	0.968	MS/MS	MS/MS	sp|Q13185|CBX3_HUMAN	Q13185	CBX3_HUMAN	CBX3	Chromobox protein homolog 3
GLDPNFHDPDSGECPLSLAAQLDNATDLLK	GLDPNFHDPDSGEC[57.0215]PLSLAAQLDNATDLLK	30	3	0	1	GLDPNFHDPDSGEC[57.0215]PLSLAAQLDNATDLLK	GLDPNFHDPDSGEC[57.0215]PLSLAAQLDNATDLLK[6.0201]	11731.8	29609.7	1.22134	0.423252	2370.68	2370.68	1.086	1.092	requantify	MS/MS	sp|Q9BYB0|SHAN3_HUMAN	Q9BYB0	SHAN3_HUMAN	SHANK3	SH3 and multiple ankyrin repeat domains protein 3
GLDPSTPAQVIAPSETPSSSSVVK	GLDPSTPAQVIAPSETPSSSSVVK	24	2	0	1	GLDPSTPAQVIAPSETPSSSSVVK		69840.5				1524.77		1.306		MS/MS	unmatched	sp|Q14693|LPIN1_HUMAN	Q14693	LPIN1_HUMAN	LPIN1	Phosphatidate phosphatase LPIN1
GLDPTGTVILLCK	GLDPTGTVILLC[57.0215]K	13	2	0	1	GLDPTGTVILLC[57.0215]K	GLDPTGTVILLC[57.0215]K[6.0201]	121208	150377	0.16298	0.987139	1864.6	1864.6	1.014	1.014	MS/MS	MS/MS	sp|Q15477|SKI2_HUMAN	Q15477	SKI2_HUMAN	SKIC2	Superkiller complex protein 2
GLDPYNVLAPK	GLDPYNVLAPK	11	2	0	1	GLDPYNVLAPK	GLDPYNVLAPK[6.0201]	2.60909e+06	5377.94	-9.03658	0.221813	1619.4	1618.23	0.946	0.936	MS/MS	requantify	sp|P10606|COX5B_HUMAN	P10606	COX5B_HUMAN	COX5B	Cytochrome c oxidase subunit 5B, mitochondrial
GLDRIEERLPILNQPSTQIVANAK	GLDRIEERLPILNQPSTQIVANAK	24	4	0	1	GLDRIEERLPILNQPSTQIVANAK		57712.3				1759.82		0.976		MS/MS	unmatched	sp|Q99541|PLIN2_HUMAN	Q99541	PLIN2_HUMAN	PLIN2	Perilipin-2
GLDTTDIGTCAITAIPFEK	GLDTTDIGTC[57.0215]AITAIPFEK	19	2	0	1	GLDTTDIGTC[57.0215]AITAIPFEK	GLDTTDIGTC[57.0215]AITAIPFEK[6.0201]	107382	695468	2.57848	0.166046	2078.61	2073.92	1.198	1.214	MS/MS	MS/MS	sp|Q2LD37|BLTP1_HUMAN	Q2LD37	BLTP1_HUMAN	BLTP1	Bridge-like lipid transfer protein family member 1
GLDVDSLVIEHIQVNK	GLDVDSLVIEHIQVNK	16	2	0	1	GLDVDSLVIEHIQVNK	GLDVDSLVIEHIQVNK[6.0201]	353019	986742	1.36617	0.966211	1891.08	1891.08	1.198	1.198	MS/MS	MS/MS	sp|P18621|RL17_HUMAN	P18621	RL17_HUMAN	RPL17	Large ribosomal subunit protein uL22
GLDVDSLVIEHIQVNK	GLDVDSLVIEHIQVNK	16	3	0	1	GLDVDSLVIEHIQVNK	GLDVDSLVIEHIQVNK[6.0201]	636502	1.82886e+06	1.40595	0.984071	1891.08	1891.08	0.856	0.858	requantify	MS/MS	sp|P18621|RL17_HUMAN	P18621	RL17_HUMAN	RPL17	Large ribosomal subunit protein uL22
GLDVDSLVIEHIQVNKAPK	GLDVDSLVIEHIQVNKAPK	19	2	0	2	GLDVDSLVIEHIQVNKAPK	GLDVDSLVIEHIQVNK[6.0201]APK[6.0201]	231330	964744	1.95903	0.86502	1813.95	1813.95	1.33	1.328	MS/MS	MS/MS	sp|P18621|RL17_HUMAN	P18621	RL17_HUMAN	RPL17	Large ribosomal subunit protein uL22
GLDVDSLVIEHIQVNKAPK	GLDVDSLVIEHIQVNKAPK	19	3	0	2	GLDVDSLVIEHIQVNKAPK	GLDVDSLVIEHIQVNK[6.0201]APK[6.0201]	782200	2.54324e+06	1.5999	0.975845	1815.12	1813.95	1.004	1.002	MS/MS	MS/MS	sp|P18621|RL17_HUMAN	P18621	RL17_HUMAN	RPL17	Large ribosomal subunit protein uL22
GLDVDSLVIEHIQVNKAPK	GLDVDSLVIEHIQVNKAPK	19	4	0	2	GLDVDSLVIEHIQVNKAPK	GLDVDSLVIEHIQVNK[6.0201]APK[6.0201]	454292	1.0569e+06	1.11698	0.955224	1813.95	1812.78	0.846	0.846	requantify	MS/MS	sp|P18621|RL17_HUMAN	P18621	RL17_HUMAN	RPL17	Large ribosomal subunit protein uL22
GLDVEDVK	GLDVEDVK	8	2	0	1	GLDVEDVK	GLDVEDVK[6.0201]	671527	1.27396e+06	0.777347	0.990844	840.758	840.758	0.8	0.802	MS/MS	MS/MS	sp|P17844|DDX5_HUMAN	P17844	DDX5_HUMAN	DDX5	Probable ATP-dependent RNA helicase DDX5	DDX17	sp|Q92841|DDX17_HUMAN
GLDVEDVKFVINYDYPNSSEDYIHR	GLDVEDVKFVINYDYPNSSEDYIHR	25	4	0	1	GLDVEDVKFVINYDYPNSSEDYIHR	GLDVEDVK[6.0201]FVINYDYPNSSEDYIHR	10331	44279.1	1.977	0.841741	1928.13	1928.13	1.01	1.01	requantify	MS/MS	sp|P17844|DDX5_HUMAN	P17844	DDX5_HUMAN	DDX5	Probable ATP-dependent RNA helicase DDX5
GLDVKSEACQR	GLDVKSEAC[57.0215]QR	11	2	0	1	GLDVKSEAC[57.0215]QR	GLDVK[6.0201]SEAC[57.0215]QR	35121.5	45766	0.259869	0.959933	453.374	453.374	1.004	1.006	requantify	MS/MS	sp|Q93008|USP9X_HUMAN	Q93008	USP9X_HUMAN	USP9X	Probable ubiquitin carboxyl-terminal hydrolase FAF-X	USP9Y	sp|O00507|USP9Y_HUMAN
GLDVNKCEIAR	GLDVNKC[57.0215]EIAR	11	2	0	1	GLDVNKC[57.0215]EIAR	GLDVNK[6.0201]C[57.0215]EIAR	520162	541255	-0.060236	0.938667	654.952	654.952	1.008	1.01	MS/MS	MS/MS	sp|Q9ULV4|COR1C_HUMAN	Q9ULV4	COR1C_HUMAN	CORO1C	Coronin-1C
GLDWVKEEAPDILCLQETK	GLDWVKEEAPDILC[57.0215]LQETK	19	2	0	2	GLDWVKEEAPDILC[57.0215]LQETK	GLDWVK[6.0201]EEAPDILC[57.0215]LQETK[6.0201]	58800.3	39203.3	-0.697133	0.84467	1996.22	1996.22	1.29	1.292	MS/MS	requantify	sp|P27695|APEX1_HUMAN	P27695	APEX1_HUMAN	APEX1	DNA repair nuclease/redox regulator APEX1
GLDWVKEEAPDILCLQETK	GLDWVKEEAPDILC[57.0215]LQETK	19	3	0	2	GLDWVKEEAPDILC[57.0215]LQETK	GLDWVK[6.0201]EEAPDILC[57.0215]LQETK[6.0201]	165224	105762	-0.755882	0.96662	1996.22	1996.22	0.9	0.906	MS/MS	MS/MS	sp|P27695|APEX1_HUMAN	P27695	APEX1_HUMAN	APEX1	DNA repair nuclease/redox regulator APEX1
GLDYASQQGTAALQK	GLDYASQQGTAALQK	15	2	0	1	GLDYASQQGTAALQK	GLDYASQQGTAALQK[6.0201]	1.65861e+06	6779.3	-8.01368	0.675825	924.234	925.406	1.068	1.06	MS/MS	requantify	sp|P17213|BPI_HUMAN	P17213	BPI_HUMAN	BPI	Bactericidal permeability-increasing protein
GLDYASQQGTAALQKELK	GLDYASQQGTAALQKELK	18	2	0	2	GLDYASQQGTAALQKELK		23143.8				1246.99		1.236		MS/MS	unmatched	sp|P17213|BPI_HUMAN	P17213	BPI_HUMAN	BPI	Bactericidal permeability-increasing protein
GLDYLHSEK	GLDYLHSEK	9	2	0	1	GLDYLHSEK	GLDYLHSEK[6.0201]	43523.9	16844.6	-1.50556	0.984221	668.21	667.038	0.92	0.92	MS/MS	MS/MS	sp|Q9Y6E0|STK24_HUMAN	Q9Y6E0	STK24_HUMAN	STK24	Serine/threonine-protein kinase 24	STK26	sp|Q9P289|STK26_HUMAN
GLDYLHSEKK	GLDYLHSEKK	10	2	0	2	GLDYLHSEKK	GLDYLHSEK[6.0201]K[6.0201]	28298.5	27059	-0.171079	0.585266	480.021	480.021	0.958	0.96	MS/MS	requantify	sp|Q9Y6E0|STK24_HUMAN	Q9Y6E0	STK24_HUMAN	STK24	Serine/threonine-protein kinase 24	STK26	sp|Q9P289|STK26_HUMAN
GLEAALVYVENAHVAGK	GLEAALVYVENAHVAGK	17	2	0	1	GLEAALVYVENAHVAGK	GLEAALVYVENAHVAGK[6.0201]	104841	130399	0.140446	0.992801	1846.18	1846.18	1.2	1.2	MS/MS	MS/MS	sp|Q14008|CKAP5_HUMAN	Q14008	CKAP5_HUMAN	CKAP5	Cytoskeleton-associated protein 5
GLEAALVYVENAHVAGK	GLEAALVYVENAHVAGK	17	3	0	1	GLEAALVYVENAHVAGK	GLEAALVYVENAHVAGK[6.0201]	137225	151713	-0.0294822	0.961294	1847.36	1847.36	0.886	0.884	requantify	MS/MS	sp|Q14008|CKAP5_HUMAN	Q14008	CKAP5_HUMAN	CKAP5	Cytoskeleton-associated protein 5
GLEAAQIKELEELR	GLEAAQIKELEELR	14	2	0	1	GLEAAQIKELEELR		190779				1592.55		1.142		MS/MS	unmatched	sp|Q14980|NUMA1_HUMAN	Q14980	NUMA1_HUMAN	NUMA1	Nuclear mitotic apparatus protein 1
GLEAAQIKELEELR	GLEAAQIKELEELR	14	3	0	1	GLEAAQIKELEELR		316654				1592.55		0.788		MS/MS	unmatched	sp|Q14980|NUMA1_HUMAN	Q14980	NUMA1_HUMAN	NUMA1	Nuclear mitotic apparatus protein 1
GLEAAQIKELEELRQTVK	GLEAAQIKELEELRQTVK	18	3	0	2	GLEAAQIKELEELRQTVK		41026.4				1602.27		0.976		MS/MS	unmatched	sp|Q14980|NUMA1_HUMAN	Q14980	NUMA1_HUMAN	NUMA1	Nuclear mitotic apparatus protein 1
GLEAEVKESVR	GLEAEVKESVR	11	2	0	1	GLEAEVKESVR		195063				752.253		0.972		MS/MS	unmatched	sp|Q00722|PLCB2_HUMAN	Q00722	PLCB2_HUMAN	PLCB2	1-phosphatidylinositol 4,5-bisphosphate phosphodiesterase beta-2
GLEAFGGLK	GLEAFGGLK	9	2	0	1	GLEAFGGLK	GLEAFGGLK[6.0201]	156382	2250.24	-6.23588	0.310451	1333.42	1335.76	0.804	0.794	MS/MS	requantify	sp|P54868|HMCS2_HUMAN	P54868	HMCS2_HUMAN	HMGCS2	Hydroxymethylglutaryl-CoA synthase, mitochondrial
GLEAFGGLKLEDTYTNK	GLEAFGGLKLEDTYTNK	17	2	0	2	GLEAFGGLKLEDTYTNK	GLEAFGGLK[6.0201]LEDTYTNK[6.0201]	91822.7	2569.61	-5.27793	0.197815	1680.77	1679.6	1.262	1.256	MS/MS	requantify	sp|P54868|HMCS2_HUMAN	P54868	HMCS2_HUMAN	HMGCS2	Hydroxymethylglutaryl-CoA synthase, mitochondrial
GLEAFGGLKLEDTYTNK	GLEAFGGLKLEDTYTNK	17	3	0	2	GLEAFGGLKLEDTYTNK	GLEAFGGLK[6.0201]LEDTYTNK[6.0201]	1.12352e+06				2403.49		0.81		MS/MS	unmatched	sp|P54868|HMCS2_HUMAN	P54868	HMCS2_HUMAN	HMGCS2	Hydroxymethylglutaryl-CoA synthase, mitochondrial
GLEAFGGLKLEDTYTNKDLDK	GLEAFGGLKLEDTYTNKDLDK	21	2	0	3	GLEAFGGLKLEDTYTNKDLDK		3.41577e+06				1620.57		1.374		MS/MS	unmatched	sp|P54868|HMCS2_HUMAN	P54868	HMCS2_HUMAN	HMGCS2	Hydroxymethylglutaryl-CoA synthase, mitochondrial
GLEAFGGLKLEDTYTNKDLDK	GLEAFGGLKLEDTYTNKDLDK	21	3	0	3	GLEAFGGLKLEDTYTNKDLDK		9990864				1621.74		1.068		MS/MS	unmatched	sp|P54868|HMCS2_HUMAN	P54868	HMCS2_HUMAN	HMGCS2	Hydroxymethylglutaryl-CoA synthase, mitochondrial
GLEAFGGLKLEDTYTNKDLDK	GLEAFGGLKLEDTYTNKDLDK	21	4	0	3	GLEAFGGLKLEDTYTNKDLDK		4265720				1624.09		0.894		MS/MS	unmatched	sp|P54868|HMCS2_HUMAN	P54868	HMCS2_HUMAN	HMGCS2	Hydroxymethylglutaryl-CoA synthase, mitochondrial
GLEAIHAK	GLEAIHAK	8	2	0	1	GLEAIHAK	GLEAIHAK[6.0201]	10632.7	49551.2	2.13746	0.870646	431.378	431.378	0.802	0.8	requantify	MS/MS	sp|O75716|STK16_HUMAN	O75716	STK16_HUMAN	STK16	Serine/threonine-protein kinase 16
GLEANKLQLQEK	GLEANKLQLQEK	12	2	0	2	GLEANKLQLQEK		33153.7				777.723		1.062		MS/MS	unmatched	sp|Q8WUJ1|NEUFC_HUMAN	Q8WUJ1	NEUFC_HUMAN	CYB5D2	Neuferricin
GLECLVSILK	GLEC[57.0215]LVSILK	10	2	0	1	GLEC[57.0215]LVSILK	GLEC[57.0215]LVSILK[6.0201]	145421	261031	0.747863	0.973275	2112.25	2112.25	0.92	0.922	MS/MS	MS/MS	sp|Q9Y6D5|BIG2_HUMAN	Q9Y6D5	BIG2_HUMAN	ARFGEF2	Brefeldin A-inhibited guanine nucleotide-exchange protein 2	ARFGEF1	sp|Q9Y6D6|BIG1_HUMAN
GLECNFGASSTALK	GLEC[57.0215]NFGASSTALK	14	2	0	1	GLEC[57.0215]NFGASSTALK	GLEC[57.0215]NFGASSTALK[6.0201]	144083	52330.7	-1.56932	0.586836	1138.06	1141.58	1.01	1.014	MS/MS	requantify	sp|O00622|CCN1_HUMAN	O00622	CCN1_HUMAN	CCN1	CCN family member 1
GLEDECVTDVK	GLEDEC[57.0215]VTDVK	11	2	0	1	GLEDEC[57.0215]VTDVK	GLEDEC[57.0215]VTDVK[6.0201]	65747.5	134300	0.882322	0.983915	885.953	885.953	0.954	0.954	MS/MS	MS/MS	sp|Q2M3D2|EX3L2_HUMAN	Q2M3D2	EX3L2_HUMAN	EXOC3L2	Exocyst complex component 3-like protein 2
GLEDECVTDVKAQTR	GLEDEC[57.0215]VTDVKAQTR	15	2	0	1	GLEDEC[57.0215]VTDVKAQTR	GLEDEC[57.0215]VTDVK[6.0201]AQTR	11059	12960	0.100727	0.857645	777.062	777.062	1.174	1.168	requantify	MS/MS	sp|Q2M3D2|EX3L2_HUMAN	Q2M3D2	EX3L2_HUMAN	EXOC3L2	Exocyst complex component 3-like protein 2
GLEDGEAGEEEEKEPLPSLDVFLSR	GLEDGEAGEEEEKEPLPSLDVFLSR	25	3	0	1	GLEDGEAGEEEEKEPLPSLDVFLSR		48657.3				2099.99		1		MS/MS	unmatched	sp|Q96DF8|ESS2_HUMAN	Q96DF8	ESS2_HUMAN	ESS2	Splicing factor ESS-2 homolog
GLEDTDGDGDSGK	GLEDTDGDGDSGK	13	2	0	1	GLEDTDGDGDSGK		15083.6				352.82		0.91		MS/MS	unmatched	sp|Q8N8A6|DDX51_HUMAN	Q8N8A6	DDX51_HUMAN	DDX51	ATP-dependent RNA helicase DDX51
GLEEEFIRIQAK	GLEEEFIRIQAK	12	2	0	1		GLEEEFIRIQAK[6.0201]		30748.6				1591.75		1.074	unmatched	MS/MS	sp|P48775|T23O_HUMAN	P48775	T23O_HUMAN	TDO2	Tryptophan 2,3-dioxygenase
GLEEEFIRIQAK	GLEEEFIRIQAK	12	3	0	1		GLEEEFIRIQAK[6.0201]		55841.5				1589.41		0.798	unmatched	MS/MS	sp|P48775|T23O_HUMAN	P48775	T23O_HUMAN	TDO2	Tryptophan 2,3-dioxygenase
GLEEELQFSLGSK	GLEEELQFSLGSK	13	2	0	1	GLEEELQFSLGSK	GLEEELQFSLGSK[6.0201]	657291	3926.11	-7.50421	0.282349	1878.73	1877.56	1	1.026	MS/MS	requantify	sp|P0C0L4|CO4A_HUMAN	P0C0L4	CO4A_HUMAN	C4A	Complement C4-A	C4B	sp|P0C0L5|CO4B_HUMAN
GLEEELQFSLGSKINVK	GLEEELQFSLGSKINVK	17	2	0	2	GLEEELQFSLGSKINVK		25838.4				1883.11		1.27		MS/MS	unmatched	sp|P0C0L4|CO4A_HUMAN	P0C0L4	CO4A_HUMAN	C4A	Complement C4-A	C4B	sp|P0C0L5|CO4B_HUMAN
GLEEELQFSLGSKINVK	GLEEELQFSLGSKINVK	17	3	0	2	GLEEELQFSLGSKINVK		37317.1				1883.11		0.93		MS/MS	unmatched	sp|P0C0L4|CO4A_HUMAN	P0C0L4	CO4A_HUMAN	C4A	Complement C4-A	C4B	sp|P0C0L5|CO4B_HUMAN
GLEEFFDDPK	GLEEFFDDPK	10	2	0	1	GLEEFFDDPK	GLEEFFDDPK[6.0201]	33655.8	133056	1.87664	0.83945	1764.6	1763.43	0.93	0.93	MS/MS	MS/MS	sp|Q9HD33|RM47_HUMAN	Q9HD33	RM47_HUMAN	MRPL47	Large ribosomal subunit protein uL29m
GLEEFFDDPKNWGQEK	GLEEFFDDPKNWGQEK	16	3	0	2	GLEEFFDDPKNWGQEK		45075.7				1878.88		0.856		MS/MS	unmatched	sp|Q9HD33|RM47_HUMAN	Q9HD33	RM47_HUMAN	MRPL47	Large ribosomal subunit protein uL29m
GLEEIPVFDISEK	GLEEIPVFDISEK	13	2	0	1	GLEEIPVFDISEK		73556.9				2051.93		0.992		MS/MS	unmatched	sp|Q5UIP0|RIF1_HUMAN	Q5UIP0	RIF1_HUMAN	RIF1	Telomere-associated protein RIF1
GLEELAVSVGVDGTLYK	GLEELAVSVGVDGTLYK	17	2	0	1	GLEELAVSVGVDGTLYK		42167.8				2081.77		1.22		MS/MS	unmatched	sp|P52790|HXK3_HUMAN	P52790	HXK3_HUMAN	HK3	Hexokinase-3
GLEELVKQK	GLEELVKQK	9	2	0	2	GLEELVKQK	GLEELVK[6.0201]QK[6.0201]	14408.3	45688.1	1.5584	0.857653	878.349	878.349	0.896	0.894	requantify	MS/MS	sp|O75369|FLNB_HUMAN	O75369	FLNB_HUMAN	FLNB	Filamin-B
GLEEPEMDPK	GLEEPEMDPK	10	2	0	1	GLEEPEMDPK	GLEEPEMDPK[6.0201]	110563	141952	0.212402	0.983532	830.866	829.694	0.924	0.926	MS/MS	MS/MS	sp|Q1KMD3|HNRL2_HUMAN	Q1KMD3	HNRL2_HUMAN	HNRNPUL2	Heterogeneous nuclear ribonucleoprotein U-like protein 2
GLEEPEMDPK	GLEEPEM[15.9949]DPK	10	2	0	1	GLEEPEM[15.9949]DPK	GLEEPEM[15.9949]DPK[6.0201]	142735	331028	1.06549	0.821174	514.406	514.406	0.928	0.926	MS/MS	MS/MS	sp|Q1KMD3|HNRL2_HUMAN	Q1KMD3	HNRL2_HUMAN	HNRNPUL2	Heterogeneous nuclear ribonucleoprotein U-like protein 2
GLEETVAK	GLEETVAK	8	2	0	1	GLEETVAK	GLEETVAK[6.0201]	159972	213162	0.253026	0.963036	551.891	551.891	0.776	0.778	MS/MS	MS/MS	sp|P33176|KINH_HUMAN	P33176	KINH_HUMAN	KIF5B	Kinesin-1 heavy chain
GLEETVAKELQTLHNLR	GLEETVAKELQTLHNLR	17	3	0	1	GLEETVAKELQTLHNLR	GLEETVAK[6.0201]ELQTLHNLR	29503.4	29736	-0.0951087	0.863998	2006.44	2006.44	0.928	0.932	requantify	MS/MS	sp|P33176|KINH_HUMAN	P33176	KINH_HUMAN	KIF5B	Kinesin-1 heavy chain
GLEEYLEK	GLEEYLEK	8	2	0	1	GLEEYLEK	GLEEYLEK[6.0201]	139241	146229	-0.0469374	0.995109	1252.7	1251.53	0.83	0.83	MS/MS	MS/MS	sp|Q96L92|SNX27_HUMAN	Q96L92	SNX27_HUMAN	SNX27	Sorting nexin-27
GLEEYLEKVCSIR	GLEEYLEKVC[57.0215]SIR	13	2	0	1	GLEEYLEKVC[57.0215]SIR	GLEEYLEK[6.0201]VC[57.0215]SIR	23832.9	97409.3	1.92431	0.0484789	1864.74	1872.94	1.076	1.092	requantify	MS/MS	sp|Q96L92|SNX27_HUMAN	Q96L92	SNX27_HUMAN	SNX27	Sorting nexin-27
GLEEYLEKVCSIR	GLEEYLEKVC[57.0215]SIR	13	3	0	1	GLEEYLEKVC[57.0215]SIR	GLEEYLEK[6.0201]VC[57.0215]SIR	44544.2	47043.5	-0.0539938	0.936443	1870.2	1870.2	0.846	0.84	MS/MS	MS/MS	sp|Q96L92|SNX27_HUMAN	Q96L92	SNX27_HUMAN	SNX27	Sorting nexin-27
GLEFLSVPSTYYK	GLEFLSVPSTYYK	13	1	0	1	GLEFLSVPSTYYK	GLEFLSVPSTYYK[6.0201]	30453.1				1967.32		1.562		MS/MS	unmatched	sp|P32754|HPPD_HUMAN	P32754	HPPD_HUMAN	HPD	4-hydroxyphenylpyruvate dioxygenase
GLEFLSVPSTYYK	GLEFLSVPSTYYK	13	2	0	1	GLEFLSVPSTYYK	GLEFLSVPSTYYK[6.0201]	1.35911e+06	13848	-6.74496	0.434542	1966.7	1964.36	1.088	1.088	MS/MS	requantify	sp|P32754|HPPD_HUMAN	P32754	HPPD_HUMAN	HPD	4-hydroxyphenylpyruvate dioxygenase
GLEHRGKLDGNQDLIR	GLEHRGKLDGNQDLIR	16	4	0	1	GLEHRGKLDGNQDLIR	GLEHRGK[6.0201]LDGNQDLIR	20905.8	3465.12	-2.69939	0.727135	569.097	567.925	0.786	0.786	MS/MS	requantify	sp|P48735|IDHP_HUMAN	P48735	IDHP_HUMAN	IDH2	Isocitrate dehydrogenase [NADP], mitochondrial
GLEHVTVDDLVAEITPK	GLEHVTVDDLVAEITPK	17	2	0	1	GLEHVTVDDLVAEITPK	GLEHVTVDDLVAEITPK[6.0201]	187590	264736	0.343274	0.835829	2055.78	2055.78	1.168	1.168	MS/MS	MS/MS	sp|Q9NPA8|ENY2_HUMAN	Q9NPA8	ENY2_HUMAN	ENY2	Transcription and mRNA export factor ENY2
GLEHVTVDDLVAEITPK	GLEHVTVDDLVAEITPK	17	3	0	1	GLEHVTVDDLVAEITPK	GLEHVTVDDLVAEITPK[6.0201]	526945	1.13826e+06	0.9574	0.95763	2055.78	2055.78	0.916	0.916	requantify	MS/MS	sp|Q9NPA8|ENY2_HUMAN	Q9NPA8	ENY2_HUMAN	ENY2	Transcription and mRNA export factor ENY2
GLEHVTVDDLVAEITPKGR	GLEHVTVDDLVAEITPKGR	19	4	0	1	GLEHVTVDDLVAEITPKGR	GLEHVTVDDLVAEITPK[6.0201]GR	10720.3	25786.4	1.13352	0.794981	1905.36	1906.54	0.816	0.816	requantify	MS/MS	sp|Q9NPA8|ENY2_HUMAN	Q9NPA8	ENY2_HUMAN	ENY2	Transcription and mRNA export factor ENY2
GLEKAGLLTK	GLEKAGLLTK	10	2	0	2	GLEKAGLLTK	GLEK[6.0201]AGLLTK[6.0201]	29407.7	104927	1.72859	0.953484	721.289	721.289	0.91	0.91	MS/MS	MS/MS	sp|P04424|ARLY_HUMAN	P04424	ARLY_HUMAN	ASL	Argininosuccinate lyase
GLELANGIK	GLELANGIK	9	2	0	1	GLELANGIK	GLELANGIK[6.0201]	78727.6	296917	1.80697	0.982285	1082.98	1082.98	0.814	0.814	MS/MS	MS/MS	sp|P14735|IDE_HUMAN	P14735	IDE_HUMAN	IDE	Insulin-degrading enzyme
GLELEPGAGLFVAQAGGADPDKFQGVIAELK	GLELEPGAGLFVAQAGGADPDKFQGVIAELK	31	3	0	2	GLELEPGAGLFVAQAGGADPDKFQGVIAELK		1.41662e+06				2335.76		1.12		MS/MS	unmatched	sp|P39060|COIA1_HUMAN	P39060	COIA1_HUMAN	COL18A1	Collagen alpha-1(XVIII) chain
GLELEPGAGLFVAQAGGADPDKFQGVIAELK	GLELEPGAGLFVAQAGGADPDKFQGVIAELK	31	4	0	2	GLELEPGAGLFVAQAGGADPDKFQGVIAELK		77630.2				2335.76		1.076		MS/MS	unmatched	sp|P39060|COIA1_HUMAN	P39060	COIA1_HUMAN	COL18A1	Collagen alpha-1(XVIII) chain
GLELHAK	GLELHAK	7	2	0	1	GLELHAK	GLELHAK[6.0201]	263270	787535	1.47742	0.953781	402.729	402.729	0.774	0.778	MS/MS	MS/MS	sp|Q16134|ETFD_HUMAN	Q16134	ETFD_HUMAN	ETFDH	Electron transfer flavoprotein-ubiquinone oxidoreductase, mitochondrial
GLELKQNLIEELRK	GLELKQNLIEELRK	14	3	0	2	GLELKQNLIEELRK	GLELK[6.0201]QNLIEELRK[6.0201]	16635.4	27258.4	0.538163	0.960058	1409.02	1409.02	0.856	0.856	requantify	MS/MS	sp|Q9UKD2|MRT4_HUMAN	Q9UKD2	MRT4_HUMAN	MRTO4	mRNA turnover protein 4 homolog
GLELLAASEAPRDPPGQAKPR	GLELLAASEAPRDPPGQAKPR	21	3	0	1	GLELLAASEAPRDPPGQAKPR		45675.3				1077.64		1.038		MS/MS	unmatched	sp|Q86WX3|AROS_HUMAN	Q86WX3	AROS_HUMAN	RPS19BP1	Active regulator of SIRT1
GLELQPQDNNGLCDPYIK	GLELQPQDNNGLC[57.0215]DPYIK	18	2	0	1	GLELQPQDNNGLC[57.0215]DPYIK	GLELQPQDNNGLC[57.0215]DPYIK[6.0201]	193310	1258.63	-7.34197	0.223037	1634.49	1632.15	1.202	1.198	MS/MS	requantify	sp|Q9NZM1|MYOF_HUMAN	Q9NZM1	MYOF_HUMAN	MYOF	Myoferlin
GLEPEKIIGATDSCGDLMFLMK	GLEPEKIIGATDSC[57.0215]GDLM[15.9949]FLM[15.9949]K	22	2	0	2	GLEPEKIIGATDSC[57.0215]GDLM[15.9949]FLM[15.9949]K	GLEPEK[6.0201]IIGATDSC[57.0215]GDLM[15.9949]FLM[15.9949]K[6.0201]	50980.2	54136.4	-0.0496905	0.839119	1889.26	1889.26	1.33	1.334	requantify	MS/MS	sp|P45973|CBX5_HUMAN	P45973	CBX5_HUMAN	CBX5	Chromobox protein homolog 5
GLEPEKIIGATDSCGDLMFLMK	GLEPEKIIGATDSC[57.0215]GDLM[15.9949]FLM[15.9949]K	22	3	0	2	GLEPEKIIGATDSC[57.0215]GDLM[15.9949]FLM[15.9949]K	GLEPEK[6.0201]IIGATDSC[57.0215]GDLM[15.9949]FLM[15.9949]K[6.0201]	47008	38974.6	-0.406725	0.915581	1890.44	1889.26	0.978	0.978	MS/MS	MS/MS	sp|P45973|CBX5_HUMAN	P45973	CBX5_HUMAN	CBX5	Chromobox protein homolog 5
GLEPERIIGATDSSGELMFLMK	GLEPERIIGATDSSGELM[15.9949]FLM[15.9949]K	22	3	0	1	GLEPERIIGATDSSGELM[15.9949]FLM[15.9949]K	GLEPERIIGATDSSGELM[15.9949]FLM[15.9949]K[6.0201]	27305.3	67248.6	1.15387	0.747339	1893.24	1892.07	1.004	1.004	requantify	MS/MS	sp|P83916|CBX1_HUMAN	P83916	CBX1_HUMAN	CBX1	Chromobox protein homolog 1
GLEPGQEYNVLLTAEK	GLEPGQEYNVLLTAEK	16	2	0	1	GLEPGQEYNVLLTAEK		735652				1732.64		1.11		MS/MS	unmatched	sp|P24821|TENA_HUMAN	P24821	TENA_HUMAN	TNC	Tenascin
GLEPGQEYNVLLTAEKGR	GLEPGQEYNVLLTAEKGR	18	2	0	1	GLEPGQEYNVLLTAEKGR		94221.6				1514.79		1.236		MS/MS	unmatched	sp|P24821|TENA_HUMAN	P24821	TENA_HUMAN	TNC	Tenascin
GLEPGQEYNVLLTAEKGR	GLEPGQEYNVLLTAEKGR	18	3	0	1	GLEPGQEYNVLLTAEKGR		403567				1513.61		0.946		MS/MS	unmatched	sp|P24821|TENA_HUMAN	P24821	TENA_HUMAN	TNC	Tenascin
GLEPLKNNNYR	GLEPLKNNNYR	11	2	0	1	GLEPLKNNNYR	GLEPLK[6.0201]NNNYR	532758	10476.4	-5.75565	0.26279	606.844	611.533	0.968	0.972	MS/MS	requantify	sp|P48506|GSH1_HUMAN	P48506	GSH1_HUMAN	GCLC	Glutamate--cysteine ligase catalytic subunit
GLEPVDFQPQAGFAAEGVESGTAFSDINLQEK	GLEPVDFQPQAGFAAEGVESGTAFSDINLQEK	32	3	0	1	GLEPVDFQPQAGFAAEGVESGTAFSDINLQEK		32113.2				2190.48		1.13		MS/MS	unmatched	sp|Q9NWV4|CZIB_HUMAN	Q9NWV4	CZIB_HUMAN	CZIB	CXXC motif containing zinc binding protein
GLEQGIQDNK	GLEQGIQDNK	10	2	0	1	GLEQGIQDNK		97243.1				550.301		0.9		MS/MS	unmatched	sp|Q16706|MA2A1_HUMAN	Q16706	MA2A1_HUMAN	MAN2A1	Alpha-mannosidase 2
GLEQGIQDNKITANLFR	GLEQGIQDNKITANLFR	17	2	0	1	GLEQGIQDNKITANLFR	GLEQGIQDNK[6.0201]ITANLFR	179202				1699.68		1.242		MS/MS	unmatched	sp|Q16706|MA2A1_HUMAN	Q16706	MA2A1_HUMAN	MAN2A1	Alpha-mannosidase 2
GLEQGIQDNKITANLFR	GLEQGIQDNKITANLFR	17	3	0	1	GLEQGIQDNKITANLFR	GLEQGIQDNK[6.0201]ITANLFR	74720.2	1035.01	-6.34807	0.102502	1700.85	1700.85	0.916	0.906	MS/MS	requantify	sp|Q16706|MA2A1_HUMAN	Q16706	MA2A1_HUMAN	MAN2A1	Alpha-mannosidase 2
GLEQLLVGGSHLK	GLEQLLVGGSHLK	13	2	0	1	GLEQLLVGGSHLK		2.05487e+06				1644.23		1.074		MS/MS	unmatched	sp|P12109|CO6A1_HUMAN	P12109	CO6A1_HUMAN	COL6A1	Collagen alpha-1(VI) chain
GLEQLLVGGSHLK	GLEQLLVGGSHLK	13	3	0	1	GLEQLLVGGSHLK		1.15001e+06				1641.89		0.8		MS/MS	unmatched	sp|P12109|CO6A1_HUMAN	P12109	CO6A1_HUMAN	COL6A1	Collagen alpha-1(VI) chain
GLEQLLVGGSHLKENK	GLEQLLVGGSHLKENK	16	2	0	2	GLEQLLVGGSHLKENK		449892				1295.7		1.226		MS/MS	unmatched	sp|P12109|CO6A1_HUMAN	P12109	CO6A1_HUMAN	COL6A1	Collagen alpha-1(VI) chain
GLEQLLVGGSHLKENK	GLEQLLVGGSHLKENK	16	3	0	2	GLEQLLVGGSHLKENK		498154				1322.28		0.898		MS/MS	unmatched	sp|P12109|CO6A1_HUMAN	P12109	CO6A1_HUMAN	COL6A1	Collagen alpha-1(VI) chain
GLEQLLVGGSHLKENK	GLEQLLVGGSHLKENK	16	4	0	2	GLEQLLVGGSHLKENK		199598				1323.45		0.768		MS/MS	unmatched	sp|P12109|CO6A1_HUMAN	P12109	CO6A1_HUMAN	COL6A1	Collagen alpha-1(VI) chain
GLESAVIYGSLPPGTK	GLESAVIYGSLPPGTK	16	2	0	1	GLESAVIYGSLPPGTK	GLESAVIYGSLPPGTK[6.0201]	84398.1	132708	0.499266	0.901229	1647.91	1647.91	1.164	1.166	requantify	MS/MS	sp|Q8IYB8|SUV3_HUMAN	Q8IYB8	SUV3_HUMAN	SUPV3L1	ATP-dependent RNA helicase SUPV3L1, mitochondrial
GLESDVAELRAQLAK	GLESDVAELRAQLAK	15	2	0	1	GLESDVAELRAQLAK		42367.4				1782.14		1.138		MS/MS	unmatched	sp|Q03252|LMNB2_HUMAN	Q03252	LMNB2_HUMAN	LMNB2	Lamin-B2
GLESDVAELRAQLAK	GLESDVAELRAQLAK	15	3	0	1	GLESDVAELRAQLAK		104849				1782.14		0.824		MS/MS	unmatched	sp|Q03252|LMNB2_HUMAN	Q03252	LMNB2_HUMAN	LMNB2	Lamin-B2
GLESNVNVELLNALHSHMINKR	GLESNVNVELLNALHSHM[15.9949]INKR	22	3	0	1	GLESNVNVELLNALHSHM[15.9949]INKR		24708				1558.55		1.088		MS/MS	unmatched	sp|Q15063|POSTN_HUMAN	Q15063	POSTN_HUMAN	POSTN	Periostin
GLESNVNVELLNALHSHMINKR	GLESNVNVELLNALHSHM[15.9949]INKR	22	4	0	1	GLESNVNVELLNALHSHM[15.9949]INKR		31675.5				1556.21		0.94		MS/MS	unmatched	sp|Q15063|POSTN_HUMAN	Q15063	POSTN_HUMAN	POSTN	Periostin
GLESTTLADKDGEIYCK	GLESTTLADKDGEIYC[57.0215]K	17	2	0	2	GLESTTLADKDGEIYC[57.0215]K	GLESTTLADK[6.0201]DGEIYC[57.0215]K[6.0201]	1.76455e+06	433146	-2.12976	0.967781	966.5	966.5	1.192	1.188	MS/MS	MS/MS	sp|P21291|CSRP1_HUMAN	P21291	CSRP1_HUMAN	CSRP1	Cysteine and glycine-rich protein 1
GLESTTLADKDGEIYCK	GLESTTLADKDGEIYC[57.0215]K	17	3	0	2	GLESTTLADKDGEIYC[57.0215]K	GLESTTLADK[6.0201]DGEIYC[57.0215]K[6.0201]	2.09127e+06	512449	-2.13228	0.978505	966.5	966.5	0.876	0.876	MS/MS	MS/MS	sp|P21291|CSRP1_HUMAN	P21291	CSRP1_HUMAN	CSRP1	Cysteine and glycine-rich protein 1
GLESTTLADKDGEIYCKGCYAK	GLESTTLADKDGEIYC[57.0215]KGC[57.0215]YAK	22	2	0	3	GLESTTLADKDGEIYC[57.0215]KGC[57.0215]YAK	GLESTTLADK[6.0201]DGEIYC[57.0215]K[6.0201]GC[57.0215]YAK[6.0201]	102236	29369.7	-1.90596	0.850829	926.578	926.578	1.358	1.36	MS/MS	requantify	sp|P21291|CSRP1_HUMAN	P21291	CSRP1_HUMAN	CSRP1	Cysteine and glycine-rich protein 1
GLESTTLADKDGEIYCKGCYAK	GLESTTLADKDGEIYC[57.0215]KGC[57.0215]YAK	22	3	0	3	GLESTTLADKDGEIYC[57.0215]KGC[57.0215]YAK	GLESTTLADK[6.0201]DGEIYC[57.0215]K[6.0201]GC[57.0215]YAK[6.0201]	379436	102627	-1.99291	0.972111	927.75	927.75	1.088	1.09	MS/MS	MS/MS	sp|P21291|CSRP1_HUMAN	P21291	CSRP1_HUMAN	CSRP1	Cysteine and glycine-rich protein 1
GLETGSREVVSHVIK	GLETGSREVVSHVIK	15	2	0	1	GLETGSREVVSHVIK	GLETGSREVVSHVIK[6.0201]	28291.5	66476.1	1.12594	0.98806	863.111	863.111	1.144	1.144	MS/MS	MS/MS	sp|P32754|HPPD_HUMAN	P32754	HPPD_HUMAN	HPD	4-hydroxyphenylpyruvate dioxygenase
GLETGSREVVSHVIK	GLETGSREVVSHVIK	15	3	0	1	GLETGSREVVSHVIK	GLETGSREVVSHVIK[6.0201]	85375.7	178325	0.956083	0.982593	864.283	863.111	0.858	0.86	requantify	MS/MS	sp|P32754|HPPD_HUMAN	P32754	HPPD_HUMAN	HPD	4-hydroxyphenylpyruvate dioxygenase
GLETGSREVVSHVIKQGK	GLETGSREVVSHVIKQGK	18	3	0	2	GLETGSREVVSHVIKQGK	GLETGSREVVSHVIK[6.0201]QGK[6.0201]	19164.6	38755.6	0.893323	0.918195	790.048	790.048	0.94	0.94	requantify	MS/MS	sp|P32754|HPPD_HUMAN	P32754	HPPD_HUMAN	HPD	4-hydroxyphenylpyruvate dioxygenase
GLETGSREVVSHVIKQGK	GLETGSREVVSHVIKQGK	18	4	0	2	GLETGSREVVSHVIKQGK	GLETGSREVVSHVIK[6.0201]QGK[6.0201]	35702.7	79864.7	1.03889	0.95629	790.048	788.877	0.81	0.812	requantify	MS/MS	sp|P32754|HPPD_HUMAN	P32754	HPPD_HUMAN	HPD	4-hydroxyphenylpyruvate dioxygenase
GLETSLAECTFTK	GLETSLAEC[57.0215]TFTK	13	2	0	1	GLETSLAEC[57.0215]TFTK	GLETSLAEC[57.0215]TFTK[6.0201]	1.25023e+06	6225.45	-7.75795	0.5534	1413.49	1413.49	1.034	1.032	MS/MS	requantify	sp|P05156|CFAI_HUMAN	P05156	CFAI_HUMAN	CFI	Complement factor I
GLETSLAECTFTKR	GLETSLAEC[57.0215]TFTKR	14	2	0	1	GLETSLAEC[57.0215]TFTKR		131492				1147.4		1.17		MS/MS	unmatched	sp|P05156|CFAI_HUMAN	P05156	CFAI_HUMAN	CFI	Complement factor I
GLETTATYDPETQEFILNSPTVTSIK	GLETTATYDPETQEFILNSPTVTSIK	26	2	0	1	GLETTATYDPETQEFILNSPTVTSIK	GLETTATYDPETQEFILNSPTVTSIK[6.0201]	239200				2012.33		1.45		MS/MS	unmatched	sp|Q15067|ACOX1_HUMAN	Q15067	ACOX1_HUMAN	ACOX1	Peroxisomal acyl-coenzyme A oxidase 1
GLETTATYDPETQEFILNSPTVTSIK	GLETTATYDPETQEFILNSPTVTSIK	26	3	0	1	GLETTATYDPETQEFILNSPTVTSIK	GLETTATYDPETQEFILNSPTVTSIK[6.0201]	187077	59840.5	-1.77389	0.598249	2012.34	2014.68	1.07	1.06	MS/MS	requantify	sp|Q15067|ACOX1_HUMAN	Q15067	ACOX1_HUMAN	ACOX1	Peroxisomal acyl-coenzyme A oxidase 1
GLEVNKCEIAR	GLEVNKC[57.0215]EIAR	11	2	0	1	GLEVNKC[57.0215]EIAR	GLEVNK[6.0201]C[57.0215]EIAR	1.52761e+06	224639	-2.86898	0.996349	646.546	646.546	0.998	0.998	MS/MS	MS/MS	sp|P31146|COR1A_HUMAN	P31146	COR1A_HUMAN	CORO1A	Coronin-1A
GLEVNKCEIAR	GLEVNKC[57.0215]EIAR	11	3	0	1	GLEVNKC[57.0215]EIAR	GLEVNK[6.0201]C[57.0215]EIAR	121622	17809.7	-2.87505	0.864394	645.374	645.374	0.768	0.768	MS/MS	requantify	sp|P31146|COR1A_HUMAN	P31146	COR1A_HUMAN	CORO1A	Coronin-1A
GLEVPFVPMTLPTK	GLEVPFVPMTLPTK	14	2	0	1	GLEVPFVPMTLPTK		99263.6				2259.52		1.056		MS/MS	unmatched	sp|P46019|KPB2_HUMAN	P46019	KPB2_HUMAN	PHKA2	Phosphorylase b kinase regulatory subunit alpha, liver isoform
GLEVPFVPMTLPTK	GLEVPFVPM[15.9949]TLPTK	14	2	0	1	GLEVPFVPM[15.9949]TLPTK		192419				2018.08		1.06		MS/MS	unmatched	sp|P46019|KPB2_HUMAN	P46019	KPB2_HUMAN	PHKA2	Phosphorylase b kinase regulatory subunit alpha, liver isoform
GLEVSKCEIAR	GLEVSKC[57.0215]EIAR	11	2	0	1	GLEVSKC[57.0215]EIAR	GLEVSK[6.0201]C[57.0215]EIAR	295825	409144	0.350279	0.967301	650.264	650.264	1.004	1.004	MS/MS	MS/MS	sp|Q9BR76|COR1B_HUMAN	Q9BR76	COR1B_HUMAN	CORO1B	Coronin-1B
GLEVTDDSPK	GLEVTDDSPK	10	2	0	1	GLEVTDDSPK		1.06818e+06				666.302		0.884		MS/MS	unmatched	sp|P49588|SYAC_HUMAN	P49588	SYAC_HUMAN	AARS1	Alanine--tRNA ligase, cytoplasmic
GLEWVANIK	GLEWVANIK	9	2	0	1	GLEWVANIK		193671				1625.25		0.872		MS/MS	unmatched	sp|P01780|HV307_HUMAN	P01780	HV307_HUMAN	IGHV3-7	Immunoglobulin heavy variable 3-7
GLEWVSAISGSGGSTYYADSVK	GLEWVSAISGSGGSTYYADSVK	22	2	0	1	GLEWVSAISGSGGSTYYADSVK		49843				1954.83		1.28		MS/MS	unmatched	sp|P01764|HV323_HUMAN	P01764	HV323_HUMAN	IGHV3-23	Immunoglobulin heavy variable 3-23
GLEYIMQSHLTK	GLEYIM[15.9949]QSHLTK	12	2	0	1	GLEYIM[15.9949]QSHLTK		32847.5				920.452		1.056		MS/MS	unmatched	sp|P12111|CO6A3_HUMAN	P12111	CO6A3_HUMAN	COL6A3	Collagen alpha-3(VI) chain
GLEYPAVVEFAPFQK	GLEYPAVVEFAPFQK	15	2	0	1	GLEYPAVVEFAPFQK	GLEYPAVVEFAPFQK[6.0201]	46091.8	18252.1	-1.48457	0.857778	2128.31	2127.14	1.12	1.12	MS/MS	requantify	sp|Q9H1J1|REN3A_HUMAN	Q9H1J1	REN3A_HUMAN	UPF3A	Regulator of nonsense transcripts 3A
GLFDEEMNEILTDPSDDTK	GLFDEEM[15.9949]NEILTDPSDDTK	19	2	0	1	GLFDEEM[15.9949]NEILTDPSDDTK	GLFDEEM[15.9949]NEILTDPSDDTK[6.0201]	40003.4	34237.5	-0.331071	0.901999	1867.58	1867.58	1.212	1.222	MS/MS	MS/MS	sp|Q15149|PLEC_HUMAN	Q15149	PLEC_HUMAN	PLEC	Plectin
GLFDEEMNEILTDPSDDTKGFFDPNTEENLTYLQLMER	GLFDEEM[15.9949]NEILTDPSDDTKGFFDPNTEENLTYLQLM[15.9949]ER	38	3	0	1	GLFDEEM[15.9949]NEILTDPSDDTKGFFDPNTEENLTYLQLM[15.9949]ER		31889				2348.46		1.292		MS/MS	unmatched	sp|Q15149|PLEC_HUMAN	Q15149	PLEC_HUMAN	PLEC	Plectin
GLFDEYGSK	GLFDEYGSK	9	2	0	1	GLFDEYGSK	GLFDEYGSK[6.0201]	6496078	7.8682e+06	0.156519	0.984671	1221.15	1219.98	0.838	0.846	MS/MS	MS/MS	sp|P14625|ENPL_HUMAN	P14625	ENPL_HUMAN	HSP90B1	Endoplasmin	HSP90B2P	sp|Q58FF3|ENPLL_HUMAN
GLFDEYGSKK	GLFDEYGSKK	10	2	0	2	GLFDEYGSKK	GLFDEYGSK[6.0201]K[6.0201]	1.6199e+06	2.01717e+06	0.229041	0.947793	906.899	905.727	0.928	0.928	MS/MS	MS/MS	sp|P14625|ENPL_HUMAN	P14625	ENPL_HUMAN	HSP90B1	Endoplasmin	HSP90B2P	sp|Q58FF3|ENPLL_HUMAN
GLFDEYGSKKSDYIK	GLFDEYGSKKSDYIK	15	2	0	3	GLFDEYGSKKSDYIK	GLFDEYGSK[6.0201]K[6.0201]SDYIK[6.0201]	142720	187647	0.277912	0.987315	1075.86	1075.86	1.15	1.152	MS/MS	MS/MS	sp|P14625|ENPL_HUMAN	P14625	ENPL_HUMAN	HSP90B1	Endoplasmin	HSP90B2P	sp|Q58FF3|ENPLL_HUMAN
GLFDEYGSKKSDYIK	GLFDEYGSKKSDYIK	15	3	0	3	GLFDEYGSKKSDYIK	GLFDEYGSK[6.0201]K[6.0201]SDYIK[6.0201]	302522	357280	0.123089	0.988087	1075.86	1074.69	0.906	0.906	MS/MS	MS/MS	sp|P14625|ENPL_HUMAN	P14625	ENPL_HUMAN	HSP90B1	Endoplasmin	HSP90B2P	sp|Q58FF3|ENPLL_HUMAN
GLFEEAAK	GLFEEAAK	8	2	0	1	GLFEEAAK	GLFEEAAK[6.0201]	244659	280229	0.118111	0.991184	911.404	911.404	0.786	0.786	MS/MS	MS/MS	sp|Q8N1F7|NUP93_HUMAN	Q8N1F7	NUP93_HUMAN	NUP93	Nuclear pore complex protein Nup93
GLFEEAAKLYDLAK	GLFEEAAKLYDLAK	14	3	0	2	GLFEEAAKLYDLAK	GLFEEAAK[6.0201]LYDLAK[6.0201]	14694.5	21118.2	0.39509	0.809507	2099.14	2096.8	0.856	0.854	MS/MS	MS/MS	sp|Q8N1F7|NUP93_HUMAN	Q8N1F7	NUP93_HUMAN	NUP93	Nuclear pore complex protein Nup93
GLFEVNPWK	GLFEVNPWK	9	2	0	1	GLFEVNPWK		31632.7				1859.96		0.896		MS/MS	unmatched	sp|Q9HDC9|APMAP_HUMAN	Q9HDC9	APMAP_HUMAN	APMAP	Adipocyte plasma membrane-associated protein
GLFEVNPWKR	GLFEVNPWKR	10	2	0	1	GLFEVNPWKR		212077				1518.43		1.004		MS/MS	unmatched	sp|Q9HDC9|APMAP_HUMAN	Q9HDC9	APMAP_HUMAN	APMAP	Adipocyte plasma membrane-associated protein
GLFEVNPWKR	GLFEVNPWKR	10	3	0	1	GLFEVNPWKR		32251				1510.76		0.748		MS/MS	unmatched	sp|Q9HDC9|APMAP_HUMAN	Q9HDC9	APMAP_HUMAN	APMAP	Adipocyte plasma membrane-associated protein
GLFGGGAQSLDREELFGESSSGK	GLFGGGAQSLDREELFGESSSGK	23	2	0	1	GLFGGGAQSLDREELFGESSSGK	GLFGGGAQSLDREELFGESSSGK[6.0201]	19723.4	32527	0.579467	0.757788	1700.54	1700.54	1.374	1.378	requantify	MS/MS	sp|Q5T5C0|STXB5_HUMAN	Q5T5C0	STXB5_HUMAN	STXBP5	Syntaxin-binding protein 5
GLFGGGAQSLDREELFGESSSGK	GLFGGGAQSLDREELFGESSSGK	23	3	0	1	GLFGGGAQSLDREELFGESSSGK	GLFGGGAQSLDREELFGESSSGK[6.0201]	57441.4	103072	0.701221	0.922863	1700.54	1699.37	1.058	1.058	requantify	MS/MS	sp|Q5T5C0|STXB5_HUMAN	Q5T5C0	STXB5_HUMAN	STXBP5	Syntaxin-binding protein 5
GLFGVPELSAPEGFHIAQEK	GLFGVPELSAPEGFHIAQEK	20	3	0	1	GLFGVPELSAPEGFHIAQEK		191473				2042.09		1.02		MS/MS	unmatched	sp|Q99797|MIPEP_HUMAN	Q99797	MIPEP_HUMAN	MIPEP	Mitochondrial intermediate peptidase
GLFHHISK	GLFHHISK	8	2	0	1	GLFHHISK	GLFHHISK[6.0201]	120376	205461	0.620142	0.983478	378.243	378.243	0.826	0.824	MS/MS	MS/MS	sp|O95822|DCMC_HUMAN	O95822	DCMC_HUMAN	MLYCD	Malonyl-CoA decarboxylase, mitochondrial
GLFHHISK	GLFHHISK	8	3	0	1	GLFHHISK	GLFHHISK[6.0201]	130484	219285	0.597756	0.946828	378.243	378.243	0.69	0.69	requantify	MS/MS	sp|O95822|DCMC_HUMAN	O95822	DCMC_HUMAN	MLYCD	Malonyl-CoA decarboxylase, mitochondrial
GLFHHISKLDGGVR	GLFHHISKLDGGVR	14	4	0	1	GLFHHISKLDGGVR	GLFHHISK[6.0201]LDGGVR	15389.3	28356	0.745374	0.854167	806.289	806.289	0.756	0.756	requantify	MS/MS	sp|O95822|DCMC_HUMAN	O95822	DCMC_HUMAN	MLYCD	Malonyl-CoA decarboxylase, mitochondrial
GLFIIDDK	GLFIIDDK	8	2	0	1	GLFIIDDK	GLFIIDDK[6.0201]	7955648	21770214	1.31004	0.955022	1711.09	1704.06	0.834	0.834	MS/MS	MS/MS	sp|Q06830|PRDX1_HUMAN	Q06830	PRDX1_HUMAN	PRDX1	Peroxiredoxin-1	PRDX4	sp|Q13162|PRDX4_HUMAN
GLFIIDDKGILR	GLFIIDDKGILR	12	2	0	1	GLFIIDDKGILR	GLFIIDDK[6.0201]GILR	7379566	16443371	1.02778	0.941197	1902.24	1901.07	1.084	1.068	MS/MS	MS/MS	sp|Q06830|PRDX1_HUMAN	Q06830	PRDX1_HUMAN	PRDX1	Peroxiredoxin-1	PRDX4	sp|Q13162|PRDX4_HUMAN
GLFIIDDKGILR	GLFIIDDKGILR	12	3	0	1	GLFIIDDKGILR	GLFIIDDK[6.0201]GILR	713685	1396908	0.840762	0.978405	1928.02	1928.02	0.81	0.812	MS/MS	MS/MS	sp|Q06830|PRDX1_HUMAN	Q06830	PRDX1_HUMAN	PRDX1	Peroxiredoxin-1	PRDX4	sp|Q13162|PRDX4_HUMAN
GLFIIDDKGILRQITLNDLPVGR	GLFIIDDKGILRQITLNDLPVGR	23	3	0	1		GLFIIDDK[6.0201]GILRQITLNDLPVGR		94788.4				2246.87		1.026	unmatched	MS/MS	sp|Q13162|PRDX4_HUMAN	Q13162	PRDX4_HUMAN	PRDX4	Peroxiredoxin-4
GLFIIDDKGILRQITLNDLPVGR	GLFIIDDKGILRQITLNDLPVGR	23	4	0	1		GLFIIDDK[6.0201]GILRQITLNDLPVGR		198602				2246.87		0.932	unmatched	MS/MS	sp|Q13162|PRDX4_HUMAN	Q13162	PRDX4_HUMAN	PRDX4	Peroxiredoxin-4
GLFIIDDKGILRQITVNDLPVGR	GLFIIDDKGILRQITVNDLPVGR	23	3	0	1	GLFIIDDKGILRQITVNDLPVGR		67503.5				2195.61		1.028		MS/MS	unmatched	sp|Q06830|PRDX1_HUMAN	Q06830	PRDX1_HUMAN	PRDX1	Peroxiredoxin-1
GLFIIDDKGILRQITVNDLPVGR	GLFIIDDKGILRQITVNDLPVGR	23	4	0	1	GLFIIDDKGILRQITVNDLPVGR		103117				2196.78		0.928		MS/MS	unmatched	sp|Q06830|PRDX1_HUMAN	Q06830	PRDX1_HUMAN	PRDX1	Peroxiredoxin-1
GLFIIDGK	GLFIIDGK	8	2	0	1	GLFIIDGK		10479124				1690.11		0.798		MS/MS	unmatched	sp|P32119|PRDX2_HUMAN	P32119	PRDX2_HUMAN	PRDX2	Peroxiredoxin-2
GLFIIDGKGVLR	GLFIIDGKGVLR	12	2	0	1	GLFIIDGKGVLR		870270				1769.59		1.026		MS/MS	unmatched	sp|P32119|PRDX2_HUMAN	P32119	PRDX2_HUMAN	PRDX2	Peroxiredoxin-2
GLFIIDGKGVLR	GLFIIDGKGVLR	12	3	0	1	GLFIIDGKGVLR		1065036				1769.59		0.814		MS/MS	unmatched	sp|P32119|PRDX2_HUMAN	P32119	PRDX2_HUMAN	PRDX2	Peroxiredoxin-2
GLFIIDPNGVIK	GLFIIDPNGVIK	12	2	0	1	GLFIIDPNGVIK		19735012				2115.36		1.03		MS/MS	unmatched	sp|P30048|PRDX3_HUMAN	P30048	PRDX3_HUMAN	PRDX3	Thioredoxin-dependent peroxide reductase, mitochondrial
GLFIIDPNGVIKHLSVNDLPVGR	GLFIIDPNGVIKHLSVNDLPVGR	23	3	0	1	GLFIIDPNGVIKHLSVNDLPVGR		126013				2273.47		1.016		MS/MS	unmatched	sp|P30048|PRDX3_HUMAN	P30048	PRDX3_HUMAN	PRDX3	Thioredoxin-dependent peroxide reductase, mitochondrial
GLFIIDPNGVIKHLSVNDLPVGR	GLFIIDPNGVIKHLSVNDLPVGR	23	4	0	1	GLFIIDPNGVIKHLSVNDLPVGR		255041				2263.4		0.928		MS/MS	unmatched	sp|P30048|PRDX3_HUMAN	P30048	PRDX3_HUMAN	PRDX3	Thioredoxin-dependent peroxide reductase, mitochondrial
GLFLPEDENLREK	GLFLPEDENLREK	13	2	0	1	GLFLPEDENLREK	GLFLPEDENLREK[6.0201]	1.26002e+06	1.06239e+06	-0.325192	0.990007	1307.5	1307.5	1.096	1.092	MS/MS	MS/MS	sp|Q12797|ASPH_HUMAN	Q12797	ASPH_HUMAN	ASPH	Aspartyl/asparaginyl beta-hydroxylase
GLFLPEDENLREK	GLFLPEDENLREK	13	3	0	1	GLFLPEDENLREK	GLFLPEDENLREK[6.0201]	1.93007e+06	1.65331e+06	-0.302355	0.992207	1307.5	1307.5	0.834	0.83	MS/MS	MS/MS	sp|Q12797|ASPH_HUMAN	Q12797	ASPH_HUMAN	ASPH	Aspartyl/asparaginyl beta-hydroxylase
GLFPERDFK	GLFPERDFK	9	2	0	1	GLFPERDFK	GLFPERDFK[6.0201]	125234	6658.24	-4.31629	0.211383	1840.18	1840.18	0.89	0.886	MS/MS	requantify	sp|Q6P4I2|WDR73_HUMAN	Q6P4I2	WDR73_HUMAN	WDR73	WD repeat-containing protein 73
GLFPFTHVK	GLFPFTHVK	9	2	0	1	GLFPFTHVK	GLFPFTHVK[6.0201]	281384	299261	-0.0233746	0.984447	1400.34	1399.16	0.898	0.898	MS/MS	MS/MS	sp|P46109|CRKL_HUMAN	P46109	CRKL_HUMAN	CRKL	Crk-like protein
GLFPFTHVK	GLFPFTHVK	9	3	0	1	GLFPFTHVK	GLFPFTHVK[6.0201]	121811	118910	-0.147014	0.947102	1400.34	1400.34	0.726	0.728	requantify	MS/MS	sp|P46109|CRKL_HUMAN	P46109	CRKL_HUMAN	CRKL	Crk-like protein
GLFPGPQKSSSEQK	GLFPGPQKSSSEQK	14	2	0	2	GLFPGPQKSSSEQK	GLFPGPQK[6.0201]SSSEQK[6.0201]	68553.4	173458	1.20325	0.954746	722.124	722.124	1.034	1.038	requantify	MS/MS	sp|Q96DR7|ARHGQ_HUMAN	Q96DR7	ARHGQ_HUMAN	ARHGEF26	Rho guanine nucleotide exchange factor 26
GLFQNPAVQFHSK	GLFQNPAVQFHSK	13	2	0	1	GLFQNPAVQFHSK		126399				1249.41		1.076		MS/MS	unmatched	sp|Q8NFF5|FAD1_HUMAN	Q8NFF5	FAD1_HUMAN	FLAD1	FAD synthase
GLFSAITRPTAVNSLISK	GLFSAITRPTAVNSLISK	18	2	0	1	GLFSAITRPTAVNSLISK		353764				1874.17		1.246		MS/MS	unmatched	sp|O94874|UFL1_HUMAN	O94874	UFL1_HUMAN	UFL1	E3 UFM1-protein ligase 1
GLFSDEEDSEDLFSSQSASK	GLFSDEEDSEDLFSSQSASK	20	2	0	1	GLFSDEEDSEDLFSSQSASK		37914.2				1829.25		1.222		MS/MS	unmatched	sp|Q641Q2|WAC2A_HUMAN	Q641Q2	WAC2A_HUMAN	WASHC2A	WASH complex subunit 2A
GLFSDEEDSEDLFSSQSASKLK	GLFSDEEDSEDLFSSQSASKLK	22	2	0	2	GLFSDEEDSEDLFSSQSASKLK	GLFSDEEDSEDLFSSQSASK[6.0201]LK[6.0201]		30427.5				1559.73		1.52	unmatched	MS/MS	sp|Q641Q2|WAC2A_HUMAN	Q641Q2	WAC2A_HUMAN	WASHC2A	WASH complex subunit 2A
GLFSDEEDSEDLFSSQSASKLK	GLFSDEEDSEDLFSSQSASKLK	22	3	0	2	GLFSDEEDSEDLFSSQSASKLK	GLFSDEEDSEDLFSSQSASK[6.0201]LK[6.0201]	25212.9				1737.32		1.084		MS/MS	unmatched	sp|Q641Q2|WAC2A_HUMAN	Q641Q2	WAC2A_HUMAN	WASHC2A	WASH complex subunit 2A
GLFSDEEDSEDLFSSQSASNLK	GLFSDEEDSEDLFSSQSASNLK	22	2	0	1	GLFSDEEDSEDLFSSQSASNLK	GLFSDEEDSEDLFSSQSASNLK[6.0201]	65051	34726.9	-0.984577	0.248839	1921.64	1926.33	1.278	1.288	MS/MS	requantify	sp|Q9Y4E1|WAC2C_HUMAN	Q9Y4E1	WAC2C_HUMAN	WASHC2C	WASH complex subunit 2C
GLFSSDSGIEMTPAESTEVNK	GLFSSDSGIEMTPAESTEVNK	21	2	0	1	GLFSSDSGIEMTPAESTEVNK	GLFSSDSGIEMTPAESTEVNK[6.0201]	29989.3	1871.59	-4.06081	0.166747	1713.28	1713.28	1.21	1.218	MS/MS	requantify	sp|Q16799|RTN1_HUMAN	Q16799	RTN1_HUMAN	RTN1	Reticulon-1
GLFTISPETGEIQVK	GLFTISPETGEIQVK	15	2	0	1	GLFTISPETGEIQVK	GLFTISPETGEIQVK[6.0201]	56632.8	4892.24	-3.70735	0.137955	1904.79	1904.79	1.09	1.106	MS/MS	requantify	sp|Q08174|PCDH1_HUMAN	Q08174	PCDH1_HUMAN	PCDH1	Protocadherin-1
GLFYFDNSFRPVPLEQTYVGITEK	GLFYFDNSFRPVPLEQTYVGITEK	24	3	0	1	GLFYFDNSFRPVPLEQTYVGITEK	GLFYFDNSFRPVPLEQTYVGITEK[6.0201]	42449	68578.8	0.614311	0.819142	2234.43	2234.43	1.064	1.068	requantify	MS/MS	sp|O75643|U520_HUMAN	O75643	U520_HUMAN	SNRNP200	U5 small nuclear ribonucleoprotein 200 kDa helicase
GLFYFDNSFRPVPLEQTYVGITEKK	GLFYFDNSFRPVPLEQTYVGITEKK	25	3	0	2	GLFYFDNSFRPVPLEQTYVGITEKK	GLFYFDNSFRPVPLEQTYVGITEK[6.0201]K[6.0201]	18273.4	23785	0.273757	0.862151	2083.09	2083.09	1.086	1.09	requantify	MS/MS	sp|O75643|U520_HUMAN	O75643	U520_HUMAN	SNRNP200	U5 small nuclear ribonucleoprotein 200 kDa helicase
GLFYFDNSFRPVPLEQTYVGITEKK	GLFYFDNSFRPVPLEQTYVGITEKK	25	4	0	2	GLFYFDNSFRPVPLEQTYVGITEKK	GLFYFDNSFRPVPLEQTYVGITEK[6.0201]K[6.0201]	31487.2	14811.4	-1.19461	0.292584	2083.09	2084.26	1.054	1.056	MS/MS	requantify	sp|O75643|U520_HUMAN	O75643	U520_HUMAN	SNRNP200	U5 small nuclear ribonucleoprotein 200 kDa helicase
GLGACTSRPIHPSK	GLGAC[57.0215]TSRPIHPSK	14	2	0	1	GLGAC[57.0215]TSRPIHPSK		91197.2				370.22		1.05		MS/MS	unmatched	sp|Q9GZT8|NIF3L_HUMAN	Q9GZT8	NIF3L_HUMAN	NIF3L1	NIF3-like protein 1
GLGACTSRPIHPSK	GLGAC[57.0215]TSRPIHPSK	14	3	0	1	GLGAC[57.0215]TSRPIHPSK		77648.7				371.392		0.808		MS/MS	unmatched	sp|Q9GZT8|NIF3L_HUMAN	Q9GZT8	NIF3L_HUMAN	NIF3L1	NIF3-like protein 1
GLGDCLVK	GLGDC[57.0215]LVK	8	2	0	1	GLGDC[57.0215]LVK	GLGDC[57.0215]LVK[6.0201]	402973	1.64082e+06	1.95136	0.991898	957.231	956.058	0.786	0.792	MS/MS	MS/MS	sp|P05141|ADT2_HUMAN	P05141	ADT2_HUMAN	SLC25A5	ADP/ATP translocase 2	SLC25A6	sp|P12236|ADT3_HUMAN
GLGDCLVKIYK	GLGDC[57.0215]LVKIYK	11	2	0	2	GLGDC[57.0215]LVKIYK	GLGDC[57.0215]LVK[6.0201]IYK[6.0201]	19892.2	83575.7	1.89659	0.863948	1393.78	1393.78	1.01	1.012	requantify	MS/MS	sp|P05141|ADT2_HUMAN	P05141	ADT2_HUMAN	SLC25A5	ADP/ATP translocase 2
GLGDRPAPK	GLGDRPAPK	9	2	0	1	GLGDRPAPK	GLGDRPAPK[6.0201]	119496	2615.32	-5.64195	0.270792	298.862	301.206	0.84	0.838	MS/MS	requantify	sp|Q9NVI7|ATD3A_HUMAN	Q9NVI7	ATD3A_HUMAN	ATAD3A	ATPase family AAA domain-containing protein 3A	ATAD3B	sp|Q5T9A4|ATD3B_HUMAN
GLGDVDQLVK	GLGDVDQLVK	10	2	0	1	GLGDVDQLVK	GLGDVDQLVK[6.0201]	49739.7	186027	1.82398	0.954772	1401.26	1402.43	0.878	0.884	requantify	MS/MS	sp|P06858|LIPL_HUMAN	P06858	LIPL_HUMAN	LPL	Lipoprotein lipase
GLGEISAASEFK	GLGEISAASEFK	12	2	0	1	GLGEISAASEFK		155165				1326.25		0.922		MS/MS	unmatched	sp|P13591|NCAM1_HUMAN	P13591	NCAM1_HUMAN	NCAM1	Neural cell adhesion molecule 1
GLGELQELYLK	GLGELQELYLK	11	2	0	1	GLGELQELYLK		101828				1855.03		0.982		MS/MS	unmatched	sp|P07359|GP1BA_HUMAN	P07359	GP1BA_HUMAN	GP1BA	Platelet glycoprotein Ib alpha chain
GLGELQELYLKGNELK	GLGELQELYLKGNELK	16	2	0	2	GLGELQELYLKGNELK	GLGELQELYLK[6.0201]GNELK[6.0201]	139619				1775.86		1.208		MS/MS	unmatched	sp|P07359|GP1BA_HUMAN	P07359	GP1BA_HUMAN	GP1BA	Platelet glycoprotein Ib alpha chain
GLGELQELYLKGNELK	GLGELQELYLKGNELK	16	3	0	2	GLGELQELYLKGNELK	GLGELQELYLK[6.0201]GNELK[6.0201]	143405	5922.7	-4.77198	0.104726	1774.69	1780.55	0.936	0.962	MS/MS	requantify	sp|P07359|GP1BA_HUMAN	P07359	GP1BA_HUMAN	GP1BA	Platelet glycoprotein Ib alpha chain
GLGFDATCSLVVLDK	GLGFDATC[57.0215]SLVVLDK	15	2	0	1	GLGFDATC[57.0215]SLVVLDK	GLGFDATC[57.0215]SLVVLDK[6.0201]	46501.6	6502.26	-2.96032	0.522769	2015.73	2016.91	1.108	1.114	MS/MS	requantify	sp|Q96C11|FGGY_HUMAN	Q96C11	FGGY_HUMAN	FGGY	FGGY carbohydrate kinase domain-containing protein
GLGFDATCSLVVLDKQFHPLPVNQEGDSHR	GLGFDATC[57.0215]SLVVLDKQFHPLPVNQEGDSHR	30	4	0	1	GLGFDATC[57.0215]SLVVLDKQFHPLPVNQEGDSHR		104197				1953.87		1.134		MS/MS	unmatched	sp|Q96C11|FGGY_HUMAN	Q96C11	FGGY_HUMAN	FGGY	FGGY carbohydrate kinase domain-containing protein
GLGFDATCSLVVLDKQFHPLPVNQEGDSHR	GLGFDATC[57.0215]SLVVLDKQFHPLPVNQEGDSHR	30	5	0	1	GLGFDATC[57.0215]SLVVLDKQFHPLPVNQEGDSHR		110773				1953.87		0.974		MS/MS	unmatched	sp|Q96C11|FGGY_HUMAN	Q96C11	FGGY_HUMAN	FGGY	FGGY carbohydrate kinase domain-containing protein
GLGFDEIRQQQQK	GLGFDEIRQQQQK	13	2	0	1	GLGFDEIRQQQQK	GLGFDEIRQQQQK[6.0201]	107475	2135.97	-5.76112	0.226265	918.883	920.055	1.066	1.078	MS/MS	requantify	sp|Q9UNK0|STX8_HUMAN	Q9UNK0	STX8_HUMAN	STX8	Syntaxin-8
GLGFSIAGGK	GLGFSIAGGK	10	2	0	1	GLGFSIAGGK	GLGFSIAGGK[6.0201]	37361	32598.8	-0.313473	0.955195	1290.99	1290.99	0.8	0.8	MS/MS	MS/MS	sp|Q14160|SCRIB_HUMAN	Q14160	SCRIB_HUMAN	SCRIB	Protein scribble homolog
GLGGILLEDIEEALPNSQK	GLGGILLEDIEEALPNSQK	19	2	0	1	GLGGILLEDIEEALPNSQK		20411.5				2511.38		1.198		MS/MS	unmatched	sp|P29084|T2EB_HUMAN	P29084	T2EB_HUMAN	GTF2E2	Transcription initiation factor IIE subunit beta
GLGGPTSTPPNLISQEQLVRK	GLGGPTSTPPNLISQEQLVRK	21	3	0	1	GLGGPTSTPPNLISQEQLVRK		60746.2				1402.34		0.972		MS/MS	unmatched	sp|Q9HCL2|GPAT1_HUMAN	Q9HCL2	GPAT1_HUMAN	GPAM	Glycerol-3-phosphate acyltransferase 1, mitochondrial
GLGHQVATDALVAMEK	GLGHQVATDALVAMEK	16	2	0	1	GLGHQVATDALVAMEK	GLGHQVATDALVAMEK[6.0201]	119763	163189	0.362839	0.98902	1302.11	1302.11	1.132	1.13	MS/MS	MS/MS	sp|Q9Y3I0|RTCB_HUMAN	Q9Y3I0	RTCB_HUMAN	RTCB	RNA-splicing ligase RtcB homolog
GLGHQVATDALVAMEK	GLGHQVATDALVAM[15.9949]EK	16	2	0	1	GLGHQVATDALVAM[15.9949]EK	GLGHQVATDALVAM[15.9949]EK[6.0201]	824309	1285377	0.55741	0.994379	905.965	903.621	1.11	1.112	MS/MS	MS/MS	sp|Q9Y3I0|RTCB_HUMAN	Q9Y3I0	RTCB_HUMAN	RTCB	RNA-splicing ligase RtcB homolog
GLGIISSNGKR	GLGIISSNGKR	11	2	0	1	GLGIISSNGKR		929452				644.338		0.93		MS/MS	unmatched	sp|P10632|CP2C8_HUMAN	P10632	CP2C8_HUMAN	CYP2C8	Cytochrome P450 2C8
GLGIISSNGKR	GLGIISSNGKR	11	3	0	1	GLGIISSNGKR		140061				678.518		0.726		MS/MS	unmatched	sp|P10632|CP2C8_HUMAN	P10632	CP2C8_HUMAN	CYP2C8	Cytochrome P450 2C8
GLGILFSNGK	GLGILFSNGK	10	2	0	1	GLGILFSNGK		44347.2				1682.84		0.876		MS/MS	unmatched	sp|P33260|CP2CI_HUMAN	P33260	CP2CI_HUMAN	CYP2C18	Cytochrome P450 2C18
GLGILFSNGKR	GLGILFSNGKR	11	3	0	1	GLGILFSNGKR		13892.5				1252.66		0.748		MS/MS	unmatched	sp|P33260|CP2CI_HUMAN	P33260	CP2CI_HUMAN	CYP2C18	Cytochrome P450 2C18
GLGILSLK	GLGILSLK	8	2	0	1	GLGILSLK	GLGILSLK[6.0201]	29478.9	43440.7	0.398263	0.814643	1686.43	1687.6	0.78	0.78	MS/MS	MS/MS	sp|Q92616|GCN1_HUMAN	Q92616	GCN1_HUMAN	GCN1	Stalled ribosome sensor GCN1
GLGILSLKQQEMMAALTDAIQDKK	GLGILSLKQQEMMAALTDAIQDKK	24	3	0	3	GLGILSLKQQEMMAALTDAIQDKK	GLGILSLK[6.0201]QQEMMAALTDAIQDK[6.0201]K[6.0201]	19275.9	17216.7	-0.299034	0.874269	2119.23	2120.4	1.18	1.176	requantify	MS/MS	sp|Q92616|GCN1_HUMAN	Q92616	GCN1_HUMAN	GCN1	Stalled ribosome sensor GCN1
GLGILSLKQQEMMAALTDAIQDKK	GLGILSLKQQEMM[15.9949]AALTDAIQDKK	24	3	0	3	GLGILSLKQQEMM[15.9949]AALTDAIQDKK	GLGILSLK[6.0201]QQEMM[15.9949]AALTDAIQDK[6.0201]K[6.0201]	29419.2	31056.1	-0.0579225	0.890674	1915.29	1915.29	1.166	1.164	MS/MS	requantify	sp|Q92616|GCN1_HUMAN	Q92616	GCN1_HUMAN	GCN1	Stalled ribosome sensor GCN1
GLGILSLKQQEMMAALTDAIQDKK	GLGILSLKQQEM[15.9949]MAALTDAIQDKK	24	3	0	3		GLGILSLK[6.0201]QQEM[15.9949]MAALTDAIQDK[6.0201]K[6.0201]		24124.1				1877.79		1.164	unmatched	MS/MS	sp|Q92616|GCN1_HUMAN	Q92616	GCN1_HUMAN	GCN1	Stalled ribosome sensor GCN1
GLGILSLKQQEMMAALTDAIQDKK	GLGILSLKQQEM[15.9949]M[15.9949]AALTDAIQDKK	24	3	0	3	GLGILSLKQQEM[15.9949]M[15.9949]AALTDAIQDKK	GLGILSLK[6.0201]QQEM[15.9949]M[15.9949]AALTDAIQDK[6.0201]K[6.0201]	82446.4	111517	0.299689	0.750632	1588.29	1584.77	1.15	1.148	MS/MS	MS/MS	sp|Q92616|GCN1_HUMAN	Q92616	GCN1_HUMAN	GCN1	Stalled ribosome sensor GCN1
GLGLDESGLAK	GLGLDESGLAK	11	2	0	1	GLGLDESGLAK	GLGLDESGLAK[6.0201]	575696	757177	0.259286	0.987064	1152.26	1149.92	0.882	0.894	MS/MS	MS/MS	sp|Q9Y265|RUVB1_HUMAN	Q9Y265	RUVB1_HUMAN	RUVBL1	RuvB-like 1
GLGLGIVAGSLLVK	GLGLGIVAGSLLVK	14	2	0	1	GLGLGIVAGSLLVK	GLGLGIVAGSLLVK[6.0201]	162797	141136	-0.342023	0.984521	2187.22	2187.22	1.032	1.032	MS/MS	MS/MS	sp|O75352|MPU1_HUMAN	O75352	MPU1_HUMAN	MPDU1	Mannose-P-dolichol utilization defect 1 protein
GLGLKPEKLEK	GLGLKPEKLEK	11	2	0	3	GLGLKPEKLEK		44234.1				615.049		1		MS/MS	unmatched	sp|Q8NF37|PCAT1_HUMAN	Q8NF37	PCAT1_HUMAN	LPCAT1	Lysophosphatidylcholine acyltransferase 1
GLGLKPEKLEK	GLGLKPEKLEK	11	3	0	3	GLGLKPEKLEK		51574.3				615.049		0.748		MS/MS	unmatched	sp|Q8NF37|PCAT1_HUMAN	Q8NF37	PCAT1_HUMAN	LPCAT1	Lysophosphatidylcholine acyltransferase 1
GLGLSIVGK	GLGLSIVGK	9	2	0	1	GLGLSIVGK	GLGLSIVGK[6.0201]	37366.5	24980.4	-0.734654	0.909871	1395.91	1395.91	0.796	0.798	requantify	MS/MS	sp|O75970|MPDZ_HUMAN	O75970	MPDZ_HUMAN	MPDZ	Multiple PDZ domain protein	PATJ	sp|Q8NI35|INADL_HUMAN
GLGMTLSYLFREPATINYPFEK	GLGM[15.9949]TLSYLFREPATINYPFEK	22	3	0	1		GLGM[15.9949]TLSYLFREPATINYPFEK[6.0201]		74153.6				2242.18		1.014	unmatched	MS/MS	sp|O00217|NDUS8_HUMAN	O00217	NDUS8_HUMAN	NDUFS8	NADH dehydrogenase [ubiquinone] iron-sulfur protein 8, mitochondrial
GLGNQVEVLK	GLGNQVEVLK	10	2	0	1	GLGNQVEVLK	GLGNQVEVLK[6.0201]	63393.9	33192.4	-1.01255	0.961888	1068.4	1068.4	0.906	0.908	MS/MS	requantify	sp|Q9P265|DIP2B_HUMAN	Q9P265	DIP2B_HUMAN	DIP2B	Disco-interacting protein 2 homolog B
GLGPSPAGDGPSGSGK	GLGPSPAGDGPSGSGK	16	2	0	1	GLGPSPAGDGPSGSGK	GLGPSPAGDGPSGSGK[6.0201]	185834	15294.9	-3.71513	0.0348239	555.28	551.763	0.94	0.972	MS/MS	requantify	sp|Q92934|BAD_HUMAN	Q92934	BAD_HUMAN	BAD	Bcl2-associated agonist of cell death
GLGQKPLYTYLIAGGDR	GLGQKPLYTYLIAGGDR	17	2	0	1	GLGQKPLYTYLIAGGDR	GLGQK[6.0201]PLYTYLIAGGDR	50383.2	1.28764e+06	4.56009	0.744833	1735.58	1733.23	1.186	1.186	MS/MS	MS/MS	sp|Q14397|GCKR_HUMAN	Q14397	GCKR_HUMAN	GCKR	Glucokinase regulatory protein
GLGQKPLYTYLIAGGDR	GLGQKPLYTYLIAGGDR	17	3	0	1	GLGQKPLYTYLIAGGDR	GLGQK[6.0201]PLYTYLIAGGDR	84835.3	2.0073e+06	4.44889	0.671056	1734.4	1734.4	0.962	0.968	requantify	MS/MS	sp|Q14397|GCKR_HUMAN	Q14397	GCKR_HUMAN	GCKR	Glucokinase regulatory protein
GLGSTVQEIDLTGVK	GLGSTVQEIDLTGVK	15	2	0	1	GLGSTVQEIDLTGVK	GLGSTVQEIDLTGVK[6.0201]	4.94115e+06	4130999	-0.341879	0.994128	1651.98	1651.98	1.066	1.064	MS/MS	MS/MS	sp|Q96CN7|ISOC1_HUMAN	Q96CN7	ISOC1_HUMAN	ISOC1	Isochorismatase domain-containing protein 1
GLGSTVQEIDLTGVKLVLPK	GLGSTVQEIDLTGVKLVLPK	20	2	0	2	GLGSTVQEIDLTGVKLVLPK	GLGSTVQEIDLTGVK[6.0201]LVLPK[6.0201]	30141	29255.3	-0.155273	0.82161	2100.04	2098.86	1.338	1.352	MS/MS	MS/MS	sp|Q96CN7|ISOC1_HUMAN	Q96CN7	ISOC1_HUMAN	ISOC1	Isochorismatase domain-containing protein 1
GLGSTVQEIDLTGVKLVLPK	GLGSTVQEIDLTGVKLVLPK	20	3	0	2	GLGSTVQEIDLTGVKLVLPK	GLGSTVQEIDLTGVK[6.0201]LVLPK[6.0201]	50418.7	49746.3	-0.13161	0.899506	2098.86	2098.86	1.044	1.044	MS/MS	MS/MS	sp|Q96CN7|ISOC1_HUMAN	Q96CN7	ISOC1_HUMAN	ISOC1	Isochorismatase domain-containing protein 1
GLGTDEDTLIEILASRTNK	GLGTDEDTLIEILASRTNK	19	2	0	1	GLGTDEDTLIEILASRTNK		326235				2048.37		1.236		MS/MS	unmatched	sp|P04083|ANXA1_HUMAN	P04083	ANXA1_HUMAN	ANXA1	Annexin A1
GLGTDEDTLIEILASRTNK	GLGTDEDTLIEILASRTNK	19	3	0	1	GLGTDEDTLIEILASRTNK		281848				2051.88		0.946		MS/MS	unmatched	sp|P04083|ANXA1_HUMAN	P04083	ANXA1_HUMAN	ANXA1	Annexin A1
GLGTDEDTLIEILASRTNKEIR	GLGTDEDTLIEILASRTNKEIR	22	3	0	1	GLGTDEDTLIEILASRTNKEIR		33728.1				1980.78		1.014		MS/MS	unmatched	sp|P04083|ANXA1_HUMAN	P04083	ANXA1_HUMAN	ANXA1	Annexin A1
GLGTDEDTLIEILASRTNKEIR	GLGTDEDTLIEILASRTNKEIR	22	4	0	1	GLGTDEDTLIEILASRTNKEIR		170595				1984.29		0.872		MS/MS	unmatched	sp|P04083|ANXA1_HUMAN	P04083	ANXA1_HUMAN	ANXA1	Annexin A1
GLGTETAEFAELK	GLGTETAEFAELK	13	2	0	1	GLGTETAEFAELK	GLGTETAEFAELK[6.0201]	90869.9	4604.84	-4.38553	0.398481	1466.3	1467.47	1.004	1	MS/MS	requantify	sp|P30622|CLIP1_HUMAN	P30622	CLIP1_HUMAN	CLIP1	CAP-Gly domain-containing linker protein 1
GLGTETAEFAELKTQIEK	GLGTETAEFAELKTQIEK	18	2	0	2	GLGTETAEFAELKTQIEK		30272.8				1626.8		1.26		MS/MS	unmatched	sp|P30622|CLIP1_HUMAN	P30622	CLIP1_HUMAN	CLIP1	CAP-Gly domain-containing linker protein 1
GLGTETAEFAELKTQIEK	GLGTETAEFAELKTQIEK	18	3	0	2	GLGTETAEFAELKTQIEK		76558				1627.97		0.928		MS/MS	unmatched	sp|P30622|CLIP1_HUMAN	P30622	CLIP1_HUMAN	CLIP1	CAP-Gly domain-containing linker protein 1
GLGVEIAKNIILGGVK	GLGVEIAKNIILGGVK	16	3	0	2	GLGVEIAKNIILGGVK	GLGVEIAK[6.0201]NIILGGVK[6.0201]	31761.6	25443.7	-0.394276	0.93289	1962.86	1962.86	0.822	0.822	MS/MS	MS/MS	sp|P22314|UBA1_HUMAN	P22314	UBA1_HUMAN	UBA1	Ubiquitin-like modifier-activating enzyme 1
GLGYAQYLPK	GLGYAQYLPK	10	2	0	1	GLGYAQYLPK	GLGYAQYLPK[6.0201]	359226	341383	-0.224676	0.98489	1420.2	1421.37	0.91	0.914	MS/MS	MS/MS	sp|Q9Y4W6|AFG32_HUMAN	Q9Y4W6	AFG32_HUMAN	AFG3L2	AFG3-like protein 2
GLHEFDSLKDPEVNEFR	GLHEFDSLKDPEVNEFR	17	3	0	1	GLHEFDSLKDPEVNEFR		34254.6				1325.32		0.906		MS/MS	unmatched	sp|P42338|PK3CB_HUMAN	P42338	PK3CB_HUMAN	PIK3CB	Phosphatidylinositol 4,5-bisphosphate 3-kinase catalytic subunit beta isoform
GLHEFDSLKDPEVNEFR	GLHEFDSLKDPEVNEFR	17	4	0	1	GLHEFDSLKDPEVNEFR		45569.3				1324.14		0.858		MS/MS	unmatched	sp|P42338|PK3CB_HUMAN	P42338	PK3CB_HUMAN	PIK3CB	Phosphatidylinositol 4,5-bisphosphate 3-kinase catalytic subunit beta isoform
GLHGPLTLNSPLTPEK	GLHGPLTLNSPLTPEK	16	2	0	1	GLHGPLTLNSPLTPEK	GLHGPLTLNSPLTPEK[6.0201]	888282	6295.98	-7.24724	0.499535	1443.97	1441.62	1.116	1.108	MS/MS	requantify	sp|Q06278|AOXA_HUMAN	Q06278	AOXA_HUMAN	AOX1	Aldehyde oxidase
GLHGPLTLNSPLTPEK	GLHGPLTLNSPLTPEK	16	3	0	1	GLHGPLTLNSPLTPEK	GLHGPLTLNSPLTPEK[6.0201]	672402	41069.5	-4.18131	0.861585	1432.12	1432.12	0.864	0.866	MS/MS	requantify	sp|Q06278|AOXA_HUMAN	Q06278	AOXA_HUMAN	AOX1	Aldehyde oxidase
GLHGPLTLNSPLTPEKIR	GLHGPLTLNSPLTPEKIR	18	2	0	1	GLHGPLTLNSPLTPEKIR	GLHGPLTLNSPLTPEK[6.0201]IR	152690				1400.53		1.258		MS/MS	unmatched	sp|Q06278|AOXA_HUMAN	Q06278	AOXA_HUMAN	AOX1	Aldehyde oxidase
GLHGPLTLNSPLTPEKIR	GLHGPLTLNSPLTPEKIR	18	3	0	1	GLHGPLTLNSPLTPEKIR	GLHGPLTLNSPLTPEK[6.0201]IR	818296	4245.39	-7.72694	0.448309	1400.53	1398.18	0.936	0.926	MS/MS	requantify	sp|Q06278|AOXA_HUMAN	Q06278	AOXA_HUMAN	AOX1	Aldehyde oxidase
GLHGPLTLNSPLTPEKIR	GLHGPLTLNSPLTPEKIR	18	4	0	1	GLHGPLTLNSPLTPEKIR	GLHGPLTLNSPLTPEK[6.0201]IR	1.29976e+06	4565.22	-8.2897	0.503312	1400.53	1399.36	0.842	0.836	MS/MS	requantify	sp|Q06278|AOXA_HUMAN	Q06278	AOXA_HUMAN	AOX1	Aldehyde oxidase
GLHTVLSK	GLHTVLSK	8	2	0	1	GLHTVLSK	GLHTVLSK[6.0201]	10259.3	52857.2	2.24815	0.921666	498.048	498.048	0.816	0.816	requantify	MS/MS	sp|Q9NPA3|M1IP1_HUMAN	Q9NPA3	M1IP1_HUMAN	MID1IP1	Mid1-interacting protein 1
GLHVVEVTYDDVPIPNSPFK	GLHVVEVTYDDVPIPNSPFK	20	2	0	1	GLHVVEVTYDDVPIPNSPFK		483107				1980.38		1.254		MS/MS	unmatched	sp|O75369|FLNB_HUMAN	O75369	FLNB_HUMAN	FLNB	Filamin-B
GLHVVEVTYDDVPIPNSPFK	GLHVVEVTYDDVPIPNSPFK	20	3	0	1	GLHVVEVTYDDVPIPNSPFK		404328				1980.38		0.938		MS/MS	unmatched	sp|O75369|FLNB_HUMAN	O75369	FLNB_HUMAN	FLNB	Filamin-B
GLIAAICAGPTALLAHEIGFGSK	GLIAAIC[57.0215]AGPTALLAHEIGFGSK	23	2	0	1	GLIAAIC[57.0215]AGPTALLAHEIGFGSK		1.62771e+06				2343.09		1.342		MS/MS	unmatched	sp|Q99497|PARK7_HUMAN	Q99497	PARK7_HUMAN	PARK7	Parkinson disease protein 7
GLIAAICAGPTALLAHEIGFGSK	GLIAAIC[57.0215]AGPTALLAHEIGFGSK	23	3	0	1	GLIAAIC[57.0215]AGPTALLAHEIGFGSK		751802				2344.26		0.936		MS/MS	unmatched	sp|Q99497|PARK7_HUMAN	Q99497	PARK7_HUMAN	PARK7	Parkinson disease protein 7
GLIDEITK	GLIDEITK	8	2	0	1	GLIDEITK		43109.3				1453.08		0.798		MS/MS	unmatched	sp|Q13287|NMI_HUMAN	Q13287	NMI_HUMAN	NMI	N-myc-interactor
GLIDEITKK	GLIDEITKK	9	2	0	2	GLIDEITKK		103322				1172.55		0.856		MS/MS	unmatched	sp|Q13287|NMI_HUMAN	Q13287	NMI_HUMAN	NMI	N-myc-interactor
GLIDEVNQDFTNRINK	GLIDEVNQDFTNRINK	16	2	0	1	GLIDEVNQDFTNRINK	GLIDEVNQDFTNRINK[6.0201]	179488	4039.24	-5.64794	0.272427	1394.95	1391.43	1.176	1.178	MS/MS	requantify	sp|P02671|FIBA_HUMAN	P02671	FIBA_HUMAN	FGA	Fibrinogen alpha chain
GLIDEVNQDFTNRINK	GLIDEVNQDFTNRINK	16	3	0	1	GLIDEVNQDFTNRINK	GLIDEVNQDFTNRINK[6.0201]	425961	5179.65	-6.47396	0.577195	1726.16	1727.33	0.884	0.886	MS/MS	requantify	sp|P02671|FIBA_HUMAN	P02671	FIBA_HUMAN	FGA	Fibrinogen alpha chain
GLIDEVNQDFTNRINKLK	GLIDEVNQDFTNRINKLK	18	2	0	2	GLIDEVNQDFTNRINKLK		227122				1852.88		1.258		MS/MS	unmatched	sp|P02671|FIBA_HUMAN	P02671	FIBA_HUMAN	FGA	Fibrinogen alpha chain
GLIDEVNQDFTNRINKLK	GLIDEVNQDFTNRINKLK	18	3	0	2	GLIDEVNQDFTNRINKLK		948540				1852.88		0.96		MS/MS	unmatched	sp|P02671|FIBA_HUMAN	P02671	FIBA_HUMAN	FGA	Fibrinogen alpha chain
GLIDEVNQDFTNRINKLK	GLIDEVNQDFTNRINKLK	18	4	0	2	GLIDEVNQDFTNRINKLK		482724				1852.88		0.806		MS/MS	unmatched	sp|P02671|FIBA_HUMAN	P02671	FIBA_HUMAN	FGA	Fibrinogen alpha chain
GLIDYNFHCFRK	GLIDYNFHC[57.0215]FRK	12	3	0	1	GLIDYNFHC[57.0215]FRK	GLIDYNFHC[57.0215]FRK[6.0201]	28144.4	36762.1	0.237246	0.956295	1222.33	1221.16	0.804	0.804	requantify	MS/MS	sp|Q9HB90|RRAGC_HUMAN	Q9HB90	RRAGC_HUMAN	RRAGC	Ras-related GTP-binding protein C	RRAGD	sp|Q9NQL2|RRAGD_HUMAN
GLIEVKTDEFPR	GLIEVKTDEFPR	12	2	0	1	GLIEVKTDEFPR	GLIEVK[6.0201]TDEFPR	32786.7	2.31574e+06	6.0357	0.854188	1344.84	1344.84	1.06	1.058	requantify	MS/MS	sp|Q9BWD1|THIC_HUMAN	Q9BWD1	THIC_HUMAN	ACAT2	Acetyl-CoA acetyltransferase, cytosolic
GLIEVKTDEFPR	GLIEVKTDEFPR	12	3	0	1	GLIEVKTDEFPR	GLIEVK[6.0201]TDEFPR	12134.9				1300.16		0.758		MS/MS	unmatched	sp|Q9BWD1|THIC_HUMAN	Q9BWD1	THIC_HUMAN	ACAT2	Acetyl-CoA acetyltransferase, cytosolic
GLIFDRK	GLIFDRK	7	2	0	1	GLIFDRK	GLIFDRK[6.0201]	37237.1	3183.78	-3.65446	0.287879	766.998	764.654	0.792	0.782	MS/MS	requantify	sp|O75936|BODG_HUMAN	O75936	BODG_HUMAN	BBOX1	Gamma-butyrobetaine dioxygenase
GLIHPDDSVK	GLIHPDDSVK	10	2	0	1	GLIHPDDSVK		436875				598.633		0.922		MS/MS	unmatched	sp|Q16401|PSMD5_HUMAN	Q16401	PSMD5_HUMAN	PSMD5	26S proteasome non-ATPase regulatory subunit 5
GLIHPDDSVK	GLIHPDDSVK	10	3	0	1	GLIHPDDSVK		127700				599.805		0.768		MS/MS	unmatched	sp|Q16401|PSMD5_HUMAN	Q16401	PSMD5_HUMAN	PSMD5	26S proteasome non-ATPase regulatory subunit 5
GLILKDHGIR	GLILKDHGIR	10	2	0	1	GLILKDHGIR	GLILK[6.0201]DHGIR	64028.1	38335.9	-0.857034	0.952404	630.504	630.504	0.93	0.93	MS/MS	MS/MS	sp|Q15149|PLEC_HUMAN	Q15149	PLEC_HUMAN	PLEC	Plectin
GLILKDHGIR	GLILKDHGIR	10	3	0	1	GLILKDHGIR	GLILK[6.0201]DHGIR	172409	128133	-0.545219	0.989437	630.504	630.504	0.742	0.744	MS/MS	MS/MS	sp|Q15149|PLEC_HUMAN	Q15149	PLEC_HUMAN	PLEC	Plectin
GLILLIDHSQELQLQSGLK	GLILLIDHSQELQLQSGLK	19	2	0	1	GLILLIDHSQELQLQSGLK		32867.1				1992.25		1.318		MS/MS	unmatched	sp|P55157|MTP_HUMAN	P55157	MTP_HUMAN	MTTP	Microsomal triglyceride transfer protein large subunit
GLILLIDHSQELQLQSGLK	GLILLIDHSQELQLQSGLK	19	3	0	1	GLILLIDHSQELQLQSGLK		37114				1992.25		1.008		MS/MS	unmatched	sp|P55157|MTP_HUMAN	P55157	MTP_HUMAN	MTTP	Microsomal triglyceride transfer protein large subunit
GLILTLK	GLILTLK	7	2	0	1	GLILTLK		763659				1544.63		0.762		MS/MS	unmatched	sp|P30039|PBLD_HUMAN	P30039	PBLD_HUMAN	PBLD	Phenazine biosynthesis-like domain-containing protein
GLILTLKGEPGGQTQAFDFYSR	GLILTLKGEPGGQTQAFDFYSR	22	2	0	1	GLILTLKGEPGGQTQAFDFYSR	GLILTLK[6.0201]GEPGGQTQAFDFYSR	112290	2471.97	-5.62747	0.363956	1917.28	1917.28	1.374	1.374	MS/MS	requantify	sp|P30039|PBLD_HUMAN	P30039	PBLD_HUMAN	PBLD	Phenazine biosynthesis-like domain-containing protein
GLIPQLIGVAPEK	GLIPQLIGVAPEK	13	2	0	1	GLIPQLIGVAPEK	GLIPQLIGVAPEK[6.0201]	5610062	12062858	1.00836	0.981551	2060.68	2060.68	1.038	1.036	MS/MS	MS/MS	sp|Q9UJS0|S2513_HUMAN	Q9UJS0	S2513_HUMAN	SLC25A13	Electrogenic aspartate/glutamate antiporter SLC25A13, mitochondrial	SLC25A12	sp|O75746|S2512_HUMAN
GLIPQLIGVAPEKAIK	GLIPQLIGVAPEKAIK	16	3	0	2	GLIPQLIGVAPEKAIK	GLIPQLIGVAPEK[6.0201]AIK[6.0201]	12545.7	37445.3	1.47105	0.752173	1929.55	1929.55	0.928	0.928	requantify	MS/MS	sp|Q9UJS0|S2513_HUMAN	Q9UJS0	S2513_HUMAN	SLC25A13	Electrogenic aspartate/glutamate antiporter SLC25A13, mitochondrial	SLC25A12	sp|O75746|S2512_HUMAN
GLIQQFTTITGASESVGK	GLIQQFTTITGASESVGK	18	2	0	1	GLIQQFTTITGASESVGK		80237.1				1960.29		1.164		MS/MS	unmatched	sp|O94888|UBXN7_HUMAN	O94888	UBXN7_HUMAN	UBXN7	UBX domain-containing protein 7
GLISPSDFAQLQK	GLISPSDFAQLQK	13	2	0	1	GLISPSDFAQLQK	GLISPSDFAQLQK[6.0201]	125626	2400.57	-5.81078	0.368649	1806.92	1805.75	1.04	1.038	MS/MS	requantify	sp|P23743|DGKA_HUMAN	P23743	DGKA_HUMAN	DGKA	Diacylglycerol kinase alpha
GLIVYCVTSPK	GLIVYC[57.0215]VTSPK	11	2	0	1	GLIVYC[57.0215]VTSPK	GLIVYC[57.0215]VTSPK[6.0201]	1598.9	112948	6.05949	0.187852	1446.37	1445.2	0.98	0.98	requantify	MS/MS	sp|Q8TEU7|RPGF6_HUMAN	Q8TEU7	RPGF6_HUMAN	RAPGEF6	Rap guanine nucleotide exchange factor 6
GLKAELAER	GLKAELAER	9	2	0	1	GLKAELAER	GLK[6.0201]AELAER	87732.3	154094	0.719966	0.993022	527.14	527.14	0.882	0.882	MS/MS	MS/MS	sp|Q9BUJ2|HNRL1_HUMAN	Q9BUJ2	HNRL1_HUMAN	HNRNPUL1	Heterogeneous nuclear ribonucleoprotein U-like protein 1
GLKAELMER	GLKAELM[15.9949]ER	9	2	0	1	GLKAELM[15.9949]ER	GLK[6.0201]AELM[15.9949]ER	361790	7888.97	-5.59347	0.207445	513.02	511.848	0.92	0.908	MS/MS	requantify	sp|Q00839|HNRPU_HUMAN	Q00839	HNRPU_HUMAN	HNRNPU	Heterogeneous nuclear ribonucleoprotein U
GLKDGTILCTLMNK	GLKDGTILC[57.0215]TLM[15.9949]NK	14	2	0	2	GLKDGTILC[57.0215]TLM[15.9949]NK		66132.6				1278.63		1.076		MS/MS	unmatched	sp|Q99439|CNN2_HUMAN	Q99439	CNN2_HUMAN	CNN2	Calponin-2
GLKDGTILCTLMNK	GLKDGTILC[57.0215]TLM[15.9949]NK	14	3	0	2	GLKDGTILC[57.0215]TLM[15.9949]NK		102512				1278.63		0.858		MS/MS	unmatched	sp|Q99439|CNN2_HUMAN	Q99439	CNN2_HUMAN	CNN2	Calponin-2
GLKDNFADVQVSVVDCPDLTK	GLKDNFADVQVSVVDC[57.0215]PDLTK	21	3	0	2	GLKDNFADVQVSVVDC[57.0215]PDLTK		152460				1767.55		0.95		MS/MS	unmatched	sp|Q9H0W9|CK054_HUMAN	Q9H0W9	CK054_HUMAN	C11orf54	Ester hydrolase C11orf54
GLKDNFADVQVSVVDCPDLTKEPFTFPVK	GLKDNFADVQVSVVDC[57.0215]PDLTKEPFTFPVK	29	3	0	3	GLKDNFADVQVSVVDC[57.0215]PDLTKEPFTFPVK		197030				2077.45		1.102		MS/MS	unmatched	sp|Q9H0W9|CK054_HUMAN	Q9H0W9	CK054_HUMAN	C11orf54	Ester hydrolase C11orf54
GLKDNFADVQVSVVDCPDLTKEPFTFPVK	GLKDNFADVQVSVVDC[57.0215]PDLTKEPFTFPVK	29	4	0	3	GLKDNFADVQVSVVDC[57.0215]PDLTKEPFTFPVK		533910				2077.45		1.066		MS/MS	unmatched	sp|Q9H0W9|CK054_HUMAN	Q9H0W9	CK054_HUMAN	C11orf54	Ester hydrolase C11orf54
GLKEFPIKR	GLKEFPIKR	9	2	0	2	GLKEFPIKR		37158.4				618.553		0.918		MS/MS	unmatched	sp|Q9UM07|PADI4_HUMAN	Q9UM07	PADI4_HUMAN	PADI4	Protein-arginine deiminase type-4
GLKEFPIKR	GLKEFPIKR	9	3	0	2	GLKEFPIKR		84572				618.553		0.748		MS/MS	unmatched	sp|Q9UM07|PADI4_HUMAN	Q9UM07	PADI4_HUMAN	PADI4	Protein-arginine deiminase type-4
GLKEGIPALDNFLDKL	GLKEGIPALDNFLDKL	16	2	0	2	GLKEGIPALDNFLDKL	GLK[6.0201]EGIPALDNFLDK[6.0201]L	107869	269414	1.15944	0.949793	2335.75	2333.41	1.144	1.158	MS/MS	MS/MS	sp|P13639|EF2_HUMAN	P13639	EF2_HUMAN	EEF2	Elongation factor 2
GLKEGIPALDNFLDKL	GLKEGIPALDNFLDKL	16	3	0	2	GLKEGIPALDNFLDKL	GLK[6.0201]EGIPALDNFLDK[6.0201]L	795076	2.03887e+06	1.19751	0.92239	2338.1	2339.27	0.83	0.83	MS/MS	MS/MS	sp|P13639|EF2_HUMAN	P13639	EF2_HUMAN	EEF2	Elongation factor 2
GLKEQCTGGCCPASAQAGTGQTDVR	GLKEQC[57.0215]TGGC[57.0215]C[57.0215]PASAQAGTGQTDVR	25	3	0	1	GLKEQC[57.0215]TGGC[57.0215]C[57.0215]PASAQAGTGQTDVR		47758.4				524.802		1.024		MS/MS	unmatched	sp|P22105|TENX_HUMAN	P22105	TENX_HUMAN	TNXB	Tenascin-X
GLKLEGDSEFLQPLYAK	GLKLEGDSEFLQPLYAK	17	2	0	2	GLKLEGDSEFLQPLYAK	GLK[6.0201]LEGDSEFLQPLYAK[6.0201]	64286.2				1806.34		1.19		MS/MS	unmatched	sp|Q92629|SGCD_HUMAN	Q92629	SGCD_HUMAN	SGCD	Delta-sarcoglycan
GLKLEGDSEFLQPLYAK	GLKLEGDSEFLQPLYAK	17	3	0	2	GLKLEGDSEFLQPLYAK	GLK[6.0201]LEGDSEFLQPLYAK[6.0201]	69195.2	10356.5	-2.91441	0.809438	1821.57	1821.57	0.96	0.96	MS/MS	requantify	sp|Q92629|SGCD_HUMAN	Q92629	SGCD_HUMAN	SGCD	Delta-sarcoglycan
GLKNVFDEAILAALEPPEPK	GLKNVFDEAILAALEPPEPK	20	2	0	2	GLKNVFDEAILAALEPPEPK	GLK[6.0201]NVFDEAILAALEPPEPK[6.0201]	198754	209500	-0.0521537	0.830822	2365.19	2366.37	1.28	1.274	MS/MS	MS/MS	sp|P60953|CDC42_HUMAN	P60953	CDC42_HUMAN	CDC42	Cell division control protein 42 homolog
GLKNVFDEAILAALEPPEPK	GLKNVFDEAILAALEPPEPK	20	3	0	2	GLKNVFDEAILAALEPPEPK	GLK[6.0201]NVFDEAILAALEPPEPK[6.0201]	947053	1.0084e+06	-0.0375594	0.970967	2365.19	2364.02	1.004	1.004	MS/MS	MS/MS	sp|P60953|CDC42_HUMAN	P60953	CDC42_HUMAN	CDC42	Cell division control protein 42 homolog
GLKNVFDEAILAALEPPEPKK	GLKNVFDEAILAALEPPEPKK	21	4	0	3	GLKNVFDEAILAALEPPEPKK	GLK[6.0201]NVFDEAILAALEPPEPK[6.0201]K[6.0201]	59689.6	44714.3	-0.532301	0.812081	2170.4	2170.4	0.888	0.888	MS/MS	MS/MS	sp|P60953|CDC42_HUMAN	P60953	CDC42_HUMAN	CDC42	Cell division control protein 42 homolog
GLKPSCTIIPLMK	GLKPSC[57.0215]TIIPLMK	13	2	0	2	GLKPSC[57.0215]TIIPLMK	GLK[6.0201]PSC[57.0215]TIIPLMK[6.0201]	280318	5071.19	-5.93853	0.335085	1492.64	1484.44	1.102	1.098	MS/MS	requantify	sp|P49327|FAS_HUMAN	P49327	FAS_HUMAN	FASN	Fatty acid synthase
GLKPSCTIIPLMK	GLKPSC[57.0215]TIIPLM[15.9949]K	13	2	0	2	GLKPSC[57.0215]TIIPLM[15.9949]K	GLK[6.0201]PSC[57.0215]TIIPLM[15.9949]K[6.0201]	417446	11042.6	-5.34699	0.284776	1167.71	1170.05	1.082	1.076	MS/MS	requantify	sp|P49327|FAS_HUMAN	P49327	FAS_HUMAN	FASN	Fatty acid synthase
GLKPSCTIIPLMK	GLKPSC[57.0215]TIIPLM[15.9949]K	13	3	0	2	GLKPSC[57.0215]TIIPLM[15.9949]K	GLK[6.0201]PSC[57.0215]TIIPLM[15.9949]K[6.0201]	3.51955e+06				1177.37		0.83		MS/MS	unmatched	sp|P49327|FAS_HUMAN	P49327	FAS_HUMAN	FASN	Fatty acid synthase
GLKSEGLYR	GLKSEGLYR	9	2	0	1	GLKSEGLYR	GLK[6.0201]SEGLYR	48431	65407	0.326963	0.969695	489.08	489.08	0.91	0.91	MS/MS	MS/MS	sp|P52757|CHIO_HUMAN	P52757	CHIO_HUMAN	CHN2	Beta-chimaerin
GLKSGENFK	GLKSGENFK	9	2	0	2	GLKSGENFK	GLK[6.0201]SGENFK[6.0201]	39155.3	57149.6	0.429977	0.651631	312.668	312.668	0.892	0.894	requantify	MS/MS	sp|P13804|ETFA_HUMAN	P13804	ETFA_HUMAN	ETFA	Electron transfer flavoprotein subunit alpha, mitochondrial
GLKSGENFKLLYDLADQLHAAVGASR	GLKSGENFKLLYDLADQLHAAVGASR	26	4	0	2	GLKSGENFKLLYDLADQLHAAVGASR	GLK[6.0201]SGENFK[6.0201]LLYDLADQLHAAVGASR	17200.3	58579.3	1.69365	0.817835	2153.91	2153.91	0.97	0.97	requantify	MS/MS	sp|P13804|ETFA_HUMAN	P13804	ETFA_HUMAN	ETFA	Electron transfer flavoprotein subunit alpha, mitochondrial
GLKTVFDEAIR	GLKTVFDEAIR	11	2	0	1	GLKTVFDEAIR	GLK[6.0201]TVFDEAIR	179174	392310	0.979455	0.702698	1324.09	1324.09	0.972	0.974	MS/MS	MS/MS	sp|P63000|RAC1_HUMAN	P63000	RAC1_HUMAN	RAC1	Ras-related C3 botulinum toxin substrate 1	RAC2, RAC3	sp|P15153|RAC2_HUMAN, sp|P60763|RAC3_HUMAN
GLKTVFDEAIR	GLKTVFDEAIR	11	3	0	1	GLKTVFDEAIR	GLK[6.0201]TVFDEAIR	257838	185886	-0.623221	0.994849	1324.09	1324.09	0.782	0.782	MS/MS	MS/MS	sp|P63000|RAC1_HUMAN	P63000	RAC1_HUMAN	RAC1	Ras-related C3 botulinum toxin substrate 1	RAC2, RAC3	sp|P15153|RAC2_HUMAN, sp|P60763|RAC3_HUMAN
GLKVDLAQR	GLKVDLAQR	9	2	0	1	GLKVDLAQR	GLK[6.0201]VDLAQR	123255	6473.77	-4.35905	0.333082	745.422	745.422	0.872	0.866	MS/MS	requantify	sp|Q1KMD3|HNRL2_HUMAN	Q1KMD3	HNRL2_HUMAN	HNRNPUL2	Heterogeneous nuclear ribonucleoprotein U-like protein 2
GLKYELISETGGSHDKR	GLKYELISETGGSHDKR	17	2	0	2	GLKYELISETGGSHDKR	GLK[6.0201]YELISETGGSHDK[6.0201]R	75234	33152.3	-1.28022	0.913783	694.206	694.206	1.236	1.242	MS/MS	MS/MS	sp|Q12906|ILF3_HUMAN	Q12906	ILF3_HUMAN	ILF3	Interleukin enhancer-binding factor 3	STRBP	sp|Q96SI9|STRBP_HUMAN
GLKYELISETGGSHDKR	GLKYELISETGGSHDKR	17	3	0	2	GLKYELISETGGSHDKR	GLK[6.0201]YELISETGGSHDK[6.0201]R	205802	97983.4	-1.16859	0.992754	694.206	694.206	0.97	0.97	MS/MS	MS/MS	sp|Q12906|ILF3_HUMAN	Q12906	ILF3_HUMAN	ILF3	Interleukin enhancer-binding factor 3	STRBP	sp|Q96SI9|STRBP_HUMAN
GLKYQEGGVESAFHK	GLKYQEGGVESAFHK	15	2	0	2	GLKYQEGGVESAFHK	GLK[6.0201]YQEGGVESAFHK[6.0201]	96273.1				749.857		1.09		MS/MS	unmatched	sp|P40121|CAPG_HUMAN	P40121	CAPG_HUMAN	CAPG	Macrophage-capping protein
GLKYQEGGVESAFHK	GLKYQEGGVESAFHK	15	3	0	2	GLKYQEGGVESAFHK	GLK[6.0201]YQEGGVESAFHK[6.0201]	218892	4936.19	-5.52937	0.0207755	751.03	753.374	0.88	0.872	MS/MS	requantify	sp|P40121|CAPG_HUMAN	P40121	CAPG_HUMAN	CAPG	Macrophage-capping protein
GLLAFLK	GLLAFLK	7	2	0	1	GLLAFLK		12847.3				1950.15		0.768		MS/MS	unmatched	sp|Q9NRZ7|PLCC_HUMAN	Q9NRZ7	PLCC_HUMAN	AGPAT3	1-acyl-sn-glycerol-3-phosphate acyltransferase gamma
GLLALEGELTPILVQMVK	GLLALEGELTPILVQM[15.9949]VK	18	2	0	1	GLLALEGELTPILVQM[15.9949]VK	GLLALEGELTPILVQM[15.9949]VK[6.0201]	23542.6	35828.4	0.522876	0.808816	2448.46	2448.46	1.212	1.214	requantify	MS/MS	sp|O43314|VIP2_HUMAN	O43314	VIP2_HUMAN	PPIP5K2	Inositol hexakisphosphate and diphosphoinositol-pentakisphosphate kinase 2	PPIP5K1	sp|Q6PFW1|VIP1_HUMAN
GLLALEGELTPILVQMVK	GLLALEGELTPILVQM[15.9949]VK	18	3	0	1	GLLALEGELTPILVQM[15.9949]VK	GLLALEGELTPILVQM[15.9949]VK[6.0201]	23713.4	41063.7	0.709205	0.906485	2439.09	2439.09	0.982	0.982	requantify	MS/MS	sp|O43314|VIP2_HUMAN	O43314	VIP2_HUMAN	PPIP5K2	Inositol hexakisphosphate and diphosphoinositol-pentakisphosphate kinase 2	PPIP5K1	sp|Q6PFW1|VIP1_HUMAN
GLLCGLGAGVAEAVVVVCPMETIK	GLLC[57.0215]GLGAGVAEAVVVVC[57.0215]PM[15.9949]ETIK	24	2	0	1	GLLC[57.0215]GLGAGVAEAVVVVC[57.0215]PM[15.9949]ETIK	GLLC[57.0215]GLGAGVAEAVVVVC[57.0215]PM[15.9949]ETIK[6.0201]	206447	219045	-0.0106679	0.939223	2349.3	2349.3	1.356	1.364	MS/MS	MS/MS	sp|P53007|TXTP_HUMAN	P53007	TXTP_HUMAN	SLC25A1	Tricarboxylate transport protein, mitochondrial
GLLCGLGAGVAEAVVVVCPMETIK	GLLC[57.0215]GLGAGVAEAVVVVC[57.0215]PM[15.9949]ETIK	24	3	0	1	GLLC[57.0215]GLGAGVAEAVVVVC[57.0215]PM[15.9949]ETIK	GLLC[57.0215]GLGAGVAEAVVVVC[57.0215]PM[15.9949]ETIK[6.0201]	190259	179395	-0.180948	0.945882	2348.13	2348.13	1.134	1.134	MS/MS	MS/MS	sp|P53007|TXTP_HUMAN	P53007	TXTP_HUMAN	SLC25A1	Tricarboxylate transport protein, mitochondrial
GLLCGLGAGVAEAVVVVCPMETIKVK	GLLC[57.0215]GLGAGVAEAVVVVC[57.0215]PM[15.9949]ETIKVK	26	2	0	2	GLLC[57.0215]GLGAGVAEAVVVVC[57.0215]PM[15.9949]ETIKVK	GLLC[57.0215]GLGAGVAEAVVVVC[57.0215]PM[15.9949]ETIK[6.0201]VK[6.0201]	68018.9	61605.3	-0.225833	0.900879	2192.96	2192.96	1.57	1.572	MS/MS	MS/MS	sp|P53007|TXTP_HUMAN	P53007	TXTP_HUMAN	SLC25A1	Tricarboxylate transport protein, mitochondrial
GLLCGLGAGVAEAVVVVCPMETIKVK	GLLC[57.0215]GLGAGVAEAVVVVC[57.0215]PM[15.9949]ETIKVK	26	3	0	2	GLLC[57.0215]GLGAGVAEAVVVVC[57.0215]PM[15.9949]ETIKVK	GLLC[57.0215]GLGAGVAEAVVVVC[57.0215]PM[15.9949]ETIK[6.0201]VK[6.0201]	205046	176213	-0.301585	0.959433	2192.96	2191.79	1.218	1.216	MS/MS	MS/MS	sp|P53007|TXTP_HUMAN	P53007	TXTP_HUMAN	SLC25A1	Tricarboxylate transport protein, mitochondrial
GLLDQNGFTADDINK	GLLDQNGFTADDINK	15	2	0	1	GLLDQNGFTADDINK		57132.4				1619.33		1.078		MS/MS	unmatched	sp|Q0VDF9|HSP7E_HUMAN	Q0VDF9	HSP7E_HUMAN	HSPA14	Heat shock 70 kDa protein 14
GLLDSKR	GLLDSKR	7	2	0	1		GLLDSK[6.0201]R		15829.4				739.298		0.778	unmatched	MS/MS	sp|Q9NRY4|RHG35_HUMAN	Q9NRY4	RHG35_HUMAN	ARHGAP35	Rho GTPase-activating protein 35
GLLDVLPK	GLLDVLPK	8	2	0	1	GLLDVLPK	GLLDVLPK[6.0201]	50840.2	88911.2	0.658271	0.953702	1906.79	1905.62	0.8	0.798	MS/MS	MS/MS	sp|O95071|UBR5_HUMAN	O95071	UBR5_HUMAN	UBR5	E3 ubiquitin-protein ligase UBR5
GLLDVTCK	GLLDVTC[57.0215]K	8	2	0	1	GLLDVTC[57.0215]K	GLLDVTC[57.0215]K[6.0201]	423251	689160	0.595177	0.994445	1135.72	1135.72	0.806	0.808	MS/MS	MS/MS	sp|P63208|SKP1_HUMAN	P63208	SKP1_HUMAN	SKP1	S-phase kinase-associated protein 1
GLLEEQYFELTQESK	GLLEEQYFELTQESK	15	2	0	1	GLLEEQYFELTQESK	GLLEEQYFELTQESK[6.0201]	2312.36	134532	5.7645	0.260387	1901.41	1901.41	1.15	1.144	requantify	MS/MS	sp|Q13464|ROCK1_HUMAN	Q13464	ROCK1_HUMAN	ROCK1	Rho-associated protein kinase 1
GLLEEQYFELTQESKK	GLLEEQYFELTQESKK	16	2	0	2	GLLEEQYFELTQESKK	GLLEEQYFELTQESK[6.0201]K[6.0201]		69340.9				1682.4		1.232	unmatched	MS/MS	sp|Q13464|ROCK1_HUMAN	Q13464	ROCK1_HUMAN	ROCK1	Rho-associated protein kinase 1
GLLEEQYFELTQESKK	GLLEEQYFELTQESKK	16	3	0	2	GLLEEQYFELTQESKK	GLLEEQYFELTQESK[6.0201]K[6.0201]	6505.64	84576.5	3.59397	0.037884	1683.57	1682.4	0.946	0.932	requantify	MS/MS	sp|Q13464|ROCK1_HUMAN	Q13464	ROCK1_HUMAN	ROCK1	Rho-associated protein kinase 1
GLLEESSFATLFPK	GLLEESSFATLFPK	14	2	0	1	GLLEESSFATLFPK	GLLEESSFATLFPK[6.0201]	1.39465e+06	113567	-3.74641	-0.165479	2209.31	2226.89	1.078	1.056	requantify	MS/MS	sp|Q13601|KRR1_HUMAN	Q13601	KRR1_HUMAN	KRR1	KRR1 small subunit processome component homolog
GLLEKDFQK	GLLEKDFQK	9	2	0	2	GLLEKDFQK	GLLEK[6.0201]DFQK[6.0201]	282932	1428.67	-7.73611	0.0504116	774.207	769.519	0.916	0.914	MS/MS	requantify	sp|P34896|GLYC_HUMAN	P34896	GLYC_HUMAN	SHMT1	Serine hydroxymethyltransferase, cytosolic
GLLEKDFQKVAHFIHR	GLLEKDFQKVAHFIHR	16	4	0	2	GLLEKDFQKVAHFIHR		10206.6				1555.3		0.85		MS/MS	unmatched	sp|P34896|GLYC_HUMAN	P34896	GLYC_HUMAN	SHMT1	Serine hydroxymethyltransferase, cytosolic
GLLEMMETDEKEGLR	GLLEMMETDEKEGLR	15	3	0	1	GLLEMMETDEKEGLR	GLLEMMETDEK[6.0201]EGLR	20965.8	23395.9	0.0995204	0.93794	1801.18	1801.18	0.856	0.856	MS/MS	MS/MS	sp|Q86W92|LIPB1_HUMAN	Q86W92	LIPB1_HUMAN	PPFIBP1	Liprin-beta-1
GLLEMMETDEKEGLR	GLLEM[15.9949]METDEKEGLR	15	3	0	1	GLLEM[15.9949]METDEKEGLR	GLLEM[15.9949]METDEK[6.0201]EGLR	47608.2	44292.4	-0.162849	0.888009	1533.95	1533.95	0.846	0.846	MS/MS	requantify	sp|Q86W92|LIPB1_HUMAN	Q86W92	LIPB1_HUMAN	PPFIBP1	Liprin-beta-1
GLLENELK	GLLENELK	8	2	0	1	GLLENELK		100986				1117.91		0.828		MS/MS	unmatched	sp|Q9NZU5|LMCD1_HUMAN	Q9NZU5	LMCD1_HUMAN	LMCD1	LIM and cysteine-rich domains protein 1
GLLEPLGLECTFIDDISAYHK	GLLEPLGLEC[57.0215]TFIDDISAYHK	21	3	0	1	GLLEPLGLEC[57.0215]TFIDDISAYHK		28054.3				2458.88		0.96		MS/MS	unmatched	sp|Q9Y2J8|PADI2_HUMAN	Q9Y2J8	PADI2_HUMAN	PADI2	Protein-arginine deiminase type-2
GLLEPPSLAEASLMQLK	GLLEPPSLAEASLMQLK	17	2	0	1	GLLEPPSLAEASLMQLK	GLLEPPSLAEASLMQLK[6.0201]	99615.9	4229.8	-4.69407	0.214406	2236.19	2238.53	1.18	1.184	MS/MS	requantify	sp|Q9UF12|HYPDH_HUMAN	Q9UF12	HYPDH_HUMAN	PRODH2	Hydroxyproline dehydrogenase
GLLEPPSLAEASLMQLK	GLLEPPSLAEASLMQLK	17	3	0	1	GLLEPPSLAEASLMQLK	GLLEPPSLAEASLMQLK[6.0201]	46438.5				2233.85		0.93		MS/MS	unmatched	sp|Q9UF12|HYPDH_HUMAN	Q9UF12	HYPDH_HUMAN	PRODH2	Hydroxyproline dehydrogenase
GLLEPPSLAEASLMQLK	GLLEPPSLAEASLM[15.9949]QLK	17	2	0	1	GLLEPPSLAEASLM[15.9949]QLK		379043				2077.97		1.168		MS/MS	unmatched	sp|Q9UF12|HYPDH_HUMAN	Q9UF12	HYPDH_HUMAN	PRODH2	Hydroxyproline dehydrogenase
GLLEPPSLAEASLMQLK	GLLEPPSLAEASLM[15.9949]QLK	17	3	0	1	GLLEPPSLAEASLM[15.9949]QLK		121181				2076.8		0.95		MS/MS	unmatched	sp|Q9UF12|HYPDH_HUMAN	Q9UF12	HYPDH_HUMAN	PRODH2	Hydroxyproline dehydrogenase
GLLEYFK	GLLEYFK	7	2	0	1	GLLEYFK	GLLEYFK[6.0201]	281748	601033	0.946579	0.991167	1750.25	1750.25	0.792	0.792	MS/MS	MS/MS	sp|Q6DD88|ATLA3_HUMAN	Q6DD88	ATLA3_HUMAN	ATL3	Atlastin-3
GLLFSASK	GLLFSASK	8	2	0	1	GLLFSASK	GLLFSASK[6.0201]	72102.9	326306	2.02816	0.966344	1192.6	1192.6	0.784	0.784	MS/MS	MS/MS	sp|O76054|S14L2_HUMAN	O76054	S14L2_HUMAN	SEC14L2	SEC14-like protein 2
GLLFSASKQDLLR	GLLFSASKQDLLR	13	2	0	1	GLLFSASKQDLLR	GLLFSASK[6.0201]QDLLR	360138	1.56589e+06	1.95926	0.990392	1544.6	1544.6	1.11	1.108	MS/MS	MS/MS	sp|O76054|S14L2_HUMAN	O76054	S14L2_HUMAN	SEC14L2	SEC14-like protein 2
GLLFSASKQDLLR	GLLFSASKQDLLR	13	3	0	1	GLLFSASKQDLLR	GLLFSASK[6.0201]QDLLR	606960	2.79052e+06	2.06451	0.985692	1548.2	1549.37	0.798	0.804	MS/MS	MS/MS	sp|O76054|S14L2_HUMAN	O76054	S14L2_HUMAN	SEC14L2	SEC14-like protein 2
GLLGGVAHTLQK	GLLGGVAHTLQK	12	2	0	1	GLLGGVAHTLQK	GLLGGVAHTLQK[6.0201]	49810	794.616	-6.07119	0.0582793	1073.23	1070.88	1.002	0.988	MS/MS	requantify	sp|O60240|PLIN1_HUMAN	O60240	PLIN1_HUMAN	PLIN1	Perilipin-1
GLLGLPEEETELDNLTEFNTAHNKR	GLLGLPEEETELDNLTEFNTAHNKR	25	4	0	1	GLLGLPEEETELDNLTEFNTAHNKR	GLLGLPEEETELDNLTEFNTAHNK[6.0201]R	42689.8	64103.1	0.50298	0.724797	1944.11	1944.11	0.946	0.948	requantify	MS/MS	sp|Q12972|PP1R8_HUMAN	Q12972	PP1R8_HUMAN	PPP1R8	Nuclear inhibitor of protein phosphatase 1
GLLGMCVGEKR	GLLGM[15.9949]C[57.0215]VGEKR	11	2	0	1	GLLGM[15.9949]C[57.0215]VGEKR	GLLGM[15.9949]C[57.0215]VGEK[6.0201]R	43715.8	37129.9	-0.386751	0.945745	677.115	677.115	0.95	0.954	MS/MS	MS/MS	sp|O95302|FKBP9_HUMAN	O95302	FKBP9_HUMAN	FKBP9	Peptidyl-prolyl cis-trans isomerase FKBP9
GLLGMCVGEKR	GLLGM[15.9949]C[57.0215]VGEKR	11	3	0	1	GLLGM[15.9949]C[57.0215]VGEKR	GLLGM[15.9949]C[57.0215]VGEK[6.0201]R	42765.4	40477.6	-0.230498	0.972473	678.288	677.115	0.744	0.742	MS/MS	MS/MS	sp|O95302|FKBP9_HUMAN	O95302	FKBP9_HUMAN	FKBP9	Peptidyl-prolyl cis-trans isomerase FKBP9
GLLHSFDLLK	GLLHSFDLLK	10	2	0	1	GLLHSFDLLK		43245.2				1751.99		0.976		MS/MS	unmatched	sp|Q9BY44|EIF2A_HUMAN	Q9BY44	EIF2A_HUMAN	EIF2A	Eukaryotic translation initiation factor 2A
GLLHSFDLLK	GLLHSFDLLK	10	3	0	1	GLLHSFDLLK		67740.9				1753.16		0.758		MS/MS	unmatched	sp|Q9BY44|EIF2A_HUMAN	Q9BY44	EIF2A_HUMAN	EIF2A	Eukaryotic translation initiation factor 2A
GLLKEAEK	GLLKEAEK	8	2	0	2		GLLK[6.0201]EAEK[6.0201]		31775.1				520.107		0.818	unmatched	MS/MS	sp|Q8N9I9|DTX3_HUMAN	Q8N9I9	DTX3_HUMAN	DTX3	Probable E3 ubiquitin-protein ligase DTX3
GLLLFGPPGNGK	GLLLFGPPGNGK	12	2	0	1	GLLLFGPPGNGK	GLLLFGPPGNGK[6.0201]	42873.1	82805.9	0.855091	0.927421	1880.94	1880.94	0.926	0.926	requantify	MS/MS	sp|Q9UBP0|SPAST_HUMAN	Q9UBP0	SPAST_HUMAN	SPAST	Spastin
GLLLFVDEADAFLRK	GLLLFVDEADAFLRK	15	2	0	1	GLLLFVDEADAFLRK	GLLLFVDEADAFLRK[6.0201]	6262.85	22188.2	1.73033	0.79762	2413.13	2414.3	1.186	1.186	requantify	MS/MS	sp|Q9NVI7|ATD3A_HUMAN	Q9NVI7	ATD3A_HUMAN	ATAD3A	ATPase family AAA domain-containing protein 3A	ATAD3C	sp|Q5T2N8|ATD3C_HUMAN
GLLLSASKQDMIR	GLLLSASKQDM[15.9949]IR	13	2	0	1	GLLLSASKQDM[15.9949]IR	GLLLSASK[6.0201]QDM[15.9949]IR	29439.1	3768.14	-3.11951	0.324962	958.729	961.073	1.076	1.074	MS/MS	requantify	sp|Q9UDX3|S14L4_HUMAN	Q9UDX3	S14L4_HUMAN	SEC14L4	SEC14-like protein 4
GLLLSCIEDK	GLLLSC[57.0215]IEDK	10	2	0	1	GLLLSC[57.0215]IEDK	GLLLSC[57.0215]IEDK[6.0201]	215593	385264	0.754012	0.992132	1575.19	1575.19	0.956	0.956	MS/MS	MS/MS	sp|P21953|ODBB_HUMAN	P21953	ODBB_HUMAN	BCKDHB	2-oxoisovalerate dehydrogenase subunit beta, mitochondrial
GLLLSCIEDKNPCIFFEPK	GLLLSC[57.0215]IEDKNPC[57.0215]IFFEPK	19	2	0	2	GLLLSC[57.0215]IEDKNPC[57.0215]IFFEPK	GLLLSC[57.0215]IEDK[6.0201]NPC[57.0215]IFFEPK[6.0201]	1395007	2.13938e+06	0.466985	0.989566	2072.8	2072.8	1.366	1.37	MS/MS	MS/MS	sp|P21953|ODBB_HUMAN	P21953	ODBB_HUMAN	BCKDHB	2-oxoisovalerate dehydrogenase subunit beta, mitochondrial
GLLLSCIEDKNPCIFFEPK	GLLLSC[57.0215]IEDKNPC[57.0215]IFFEPK	19	3	0	2	GLLLSC[57.0215]IEDKNPC[57.0215]IFFEPK	GLLLSC[57.0215]IEDK[6.0201]NPC[57.0215]IFFEPK[6.0201]	1.39267e+06	2.22843e+06	0.528243	0.76287	2073.97	2073.97	1.056	1.056	MS/MS	MS/MS	sp|P21953|ODBB_HUMAN	P21953	ODBB_HUMAN	BCKDHB	2-oxoisovalerate dehydrogenase subunit beta, mitochondrial
GLLLSRENEDQVVK	GLLLSRENEDQVVK	14	2	0	1	GLLLSRENEDQVVK		352737				1002.76		1.122		MS/MS	unmatched	sp|A1L0T0|HACL2_HUMAN	A1L0T0	HACL2_HUMAN	ILVBL	2-hydroxyacyl-CoA lyase 2
GLLNAIVIK	GLLNAIVIK	9	2	0	1	GLLNAIVIK		99011.8				1835.48		0.85		MS/MS	unmatched	sp|P04181|OAT_HUMAN	P04181	OAT_HUMAN	OAT	Ornithine aminotransferase, mitochondrial
GLLNDAFQK	GLLNDAFQK	9	2	0	1	GLLNDAFQK	GLLNDAFQK[6.0201]	1.21836e+06	6560.16	-7.62052	0.363421	1315	1315	0.834	0.838	MS/MS	requantify	sp|P34913|HYES_HUMAN	P34913	HYES_HUMAN	EPHX2	Bifunctional epoxide hydrolase 2
GLLNDAFQKGGPEGATTR	GLLNDAFQKGGPEGATTR	18	2	0	1	GLLNDAFQKGGPEGATTR	GLLNDAFQK[6.0201]GGPEGATTR	709010	2677.8	-8.15565	0.470583	1190.64	1191.81	1.154	1.152	MS/MS	requantify	sp|P34913|HYES_HUMAN	P34913	HYES_HUMAN	EPHX2	Bifunctional epoxide hydrolase 2
GLLNDAFQKGGPEGATTR	GLLNDAFQKGGPEGATTR	18	3	0	1	GLLNDAFQKGGPEGATTR	GLLNDAFQK[6.0201]GGPEGATTR	212131	1739.13	-7.05039	0.409315	1178.96	1178.96	0.84	0.842	MS/MS	requantify	sp|P34913|HYES_HUMAN	P34913	HYES_HUMAN	EPHX2	Bifunctional epoxide hydrolase 2
GLLNGASQK	GLLNGASQK	9	2	0	1		GLLNGASQK[6.0201]		63991.1				576.786		0.818	unmatched	MS/MS	sp|Q15393|SF3B3_HUMAN	Q15393	SF3B3_HUMAN	SF3B3	Splicing factor 3B subunit 3
GLLPEELTPLILATQK	GLLPEELTPLILATQK	16	2	0	1	GLLPEELTPLILATQK		6.96733e+06				2442.28		1.156		MS/MS	unmatched	sp|P13804|ETFA_HUMAN	P13804	ETFA_HUMAN	ETFA	Electron transfer flavoprotein subunit alpha, mitochondrial
GLLPEELTPLILATQK	GLLPEELTPLILATQK	16	3	0	1	GLLPEELTPLILATQK		2.88765e+06				2442.28		0.894		MS/MS	unmatched	sp|P13804|ETFA_HUMAN	P13804	ETFA_HUMAN	ETFA	Electron transfer flavoprotein subunit alpha, mitochondrial
GLLPEHFLFLAQK	GLLPEHFLFLAQK	13	2	0	1	GLLPEHFLFLAQK	GLLPEHFLFLAQK[6.0201]	26942.9	18541.9	-0.622073	0.960945	2025.36	2024.19	1.102	1.102	MS/MS	requantify	sp|P42226|STAT6_HUMAN	P42226	STAT6_HUMAN	STAT6	Signal transducer and activator of transcription 6
GLLPEHFLFLAQK	GLLPEHFLFLAQK	13	3	0	1	GLLPEHFLFLAQK	GLLPEHFLFLAQK[6.0201]	18602	9033.07	-1.15909	0.774457	2042.82	2042.82	0.788	0.788	MS/MS	MS/MS	sp|P42226|STAT6_HUMAN	P42226	STAT6_HUMAN	STAT6	Signal transducer and activator of transcription 6
GLLPGCVYHVQLK	GLLPGC[57.0215]VYHVQLK	13	2	0	1	GLLPGC[57.0215]VYHVQLK	GLLPGC[57.0215]VYHVQLK[6.0201]	28688.2	332789	3.38962	-0.0223953	1512.33	1517.02	1.094	1.086	MS/MS	requantify	sp|Q5JPE7|NOMO2_HUMAN	Q5JPE7	NOMO2_HUMAN	NOMO2	BOS complex subunit NOMO2	NOMO1, NOMO3	sp|P69849|NOMO3_HUMAN, sp|Q15155|NOMO1_HUMAN
GLLPGGTQVLDGTSGFSPAPK	GLLPGGTQVLDGTSGFSPAPK	21	2	0	1	GLLPGGTQVLDGTSGFSPAPK		64208.3				1901.07		1.186		MS/MS	unmatched	sp|Q96S94|CCNL2_HUMAN	Q96S94	CCNL2_HUMAN	CCNL2	Cyclin-L2
GLLPGLLPAPADKLTPK	GLLPGLLPAPADKLTPK	17	3	0	2	GLLPGLLPAPADKLTPK		76754.8				1924.24		0.886		MS/MS	unmatched	sp|Q6P2E9|EDC4_HUMAN	Q6P2E9	EDC4_HUMAN	EDC4	Enhancer of mRNA-decapping protein 4
GLLPYDKDLFEPQTALLR	GLLPYDKDLFEPQTALLR	18	2	0	1	GLLPYDKDLFEPQTALLR	GLLPYDK[6.0201]DLFEPQTALLR	19140.9	22115.4	0.0584557	0.826127	2093.9	2095.07	1.294	1.296	requantify	MS/MS	sp|Q9ULK4|MED23_HUMAN	Q9ULK4	MED23_HUMAN	MED23	Mediator of RNA polymerase II transcription subunit 23
GLLPYDKDLFEPQTALLR	GLLPYDKDLFEPQTALLR	18	3	0	1	GLLPYDKDLFEPQTALLR	GLLPYDK[6.0201]DLFEPQTALLR	93893.2	106145	0.0270035	0.958539	2093.9	2095.07	0.898	0.898	MS/MS	MS/MS	sp|Q9ULK4|MED23_HUMAN	Q9ULK4	MED23_HUMAN	MED23	Mediator of RNA polymerase II transcription subunit 23
GLLQDDAHPTLVTYADHSK	GLLQDDAHPTLVTYADHSK	19	2	0	1	GLLQDDAHPTLVTYADHSK	GLLQDDAHPTLVTYADHSK[6.0201]	19798.2	17063.8	-0.331356	0.677066	1162.6	1162.6	1.238	1.236	MS/MS	requantify	sp|Q86U44|MTA70_HUMAN	Q86U44	MTA70_HUMAN	METTL3	N6-adenosine-methyltransferase catalytic subunit
GLLQRLETVSEEKR	GLLQRLETVSEEKR	14	3	0	1	GLLQRLETVSEEKR		41165.3				1193.65		0.846		MS/MS	unmatched	sp|Q6N063|OGFD2_HUMAN	Q6N063	OGFD2_HUMAN	OGFOD2	2-oxoglutarate and iron-dependent oxygenase domain-containing protein 2
GLLQTEPQNNQAK	GLLQTEPQNNQAK	13	2	0	1	GLLQTEPQNNQAK	GLLQTEPQNNQAK[6.0201]	2182181	2.0743e+06	-0.179698	0.990094	705.915	705.915	1.05	1.048	MS/MS	MS/MS	sp|Q9Y3D6|FIS1_HUMAN	Q9Y3D6	FIS1_HUMAN	FIS1	Mitochondrial fission 1 protein
GLLQTEPQNNQAKELER	GLLQTEPQNNQAKELER	17	2	0	1	GLLQTEPQNNQAKELER	GLLQTEPQNNQAK[6.0201]ELER	236528	190054	-0.42215	0.976992	874.692	874.692	1.202	1.202	MS/MS	MS/MS	sp|Q9Y3D6|FIS1_HUMAN	Q9Y3D6	FIS1_HUMAN	FIS1	Mitochondrial fission 1 protein
GLLQTEPQNNQAKELER	GLLQTEPQNNQAKELER	17	3	0	1	GLLQTEPQNNQAKELER	GLLQTEPQNNQAK[6.0201]ELER	661332	537660	-0.405231	0.99758	874.692	873.52	0.956	0.958	MS/MS	MS/MS	sp|Q9Y3D6|FIS1_HUMAN	Q9Y3D6	FIS1_HUMAN	FIS1	Mitochondrial fission 1 protein
GLLSGQTSPTNAK	GLLSGQTSPTNAK	13	2	0	1	GLLSGQTSPTNAK	GLLSGQTSPTNAK[6.0201]	132420	160949	0.202427	0.958933	753.118	751.946	0.966	0.962	MS/MS	MS/MS	sp|Q969J3|BORC5_HUMAN	Q969J3	BORC5_HUMAN	BORCS5	BLOC-1-related complex subunit 5
GLLSQGSPLSWEETKR	GLLSQGSPLSWEETKR	16	2	0	1	GLLSQGSPLSWEETKR		82236.4				1479.13		1.202		MS/MS	unmatched	sp|P48506|GSH1_HUMAN	P48506	GSH1_HUMAN	GCLC	Glutamate--cysteine ligase catalytic subunit
GLLTGPSQLK	GLLTGPSQLK	10	2	0	1	GLLTGPSQLK	GLLTGPSQLK[6.0201]	54393.6	2021.38	-4.86705	0.37885	1138.42	1134.9	0.868	0.87	MS/MS	requantify	sp|Q15124|PGM5_HUMAN	Q15124	PGM5_HUMAN	PGM5	Phosphoglucomutase-like protein 5
GLLTPIIK	GLLTPIIK	8	2	0	1	GLLTPIIK	GLLTPIIK[6.0201]	106577				1667.23		0.81		MS/MS	unmatched	sp|O00330|ODPX_HUMAN	O00330	ODPX_HUMAN	PDHX	Pyruvate dehydrogenase protein X component, mitochondrial
GLLTPIIKDAAAK	GLLTPIIKDAAAK	13	2	0	2	GLLTPIIKDAAAK	GLLTPIIK[6.0201]DAAAK[6.0201]	3940.17	139829	4.97498	0.521412	1264.86	1264.86	1.052	1.046	requantify	MS/MS	sp|O00330|ODPX_HUMAN	O00330	ODPX_HUMAN	PDHX	Pyruvate dehydrogenase protein X component, mitochondrial
GLLVAHLHEHK	GLLVAHLHEHK	11	3	0	1	GLLVAHLHEHK	GLLVAHLHEHK[6.0201]	30274.6	35325	0.0714043	0.958497	473.176	473.176	0.726	0.726	MS/MS	MS/MS	sp|Q99570|PI3R4_HUMAN	Q99570	PI3R4_HUMAN	PIK3R4	Phosphoinositide 3-kinase regulatory subunit 4
GLLVDRPSETK	GLLVDRPSETK	11	2	0	1	GLLVDRPSETK	GLLVDRPSETK[6.0201]	293835	507671	0.652851	0.98877	655.317	655.317	0.97	0.972	MS/MS	MS/MS	sp|Q9UKV3|ACINU_HUMAN	Q9UKV3	ACINU_HUMAN	ACIN1	Apoptotic chromatin condensation inducer in the nucleus
GLLVLEGPK	GLLVLEGPK	9	2	0	1	GLLVLEGPK	GLLVLEGPK[6.0201]	6244.8	237297	5.09672	0.736048	1503.41	1503.41	0.832	0.83	requantify	MS/MS	sp|P13584|CP4B1_HUMAN	P13584	CP4B1_HUMAN	CYP4B1	Cytochrome P450 4B1
GLMIGIEMVQDK	GLMIGIEM[15.9949]VQDK	12	2	0	1	GLMIGIEM[15.9949]VQDK	GLMIGIEM[15.9949]VQDK[6.0201]	4193.4	87639.8	4.26275	0.167365	1153.56	1150.04	0.978	0.992	requantify	MS/MS	sp|Q9BYV1|AGT2_HUMAN	Q9BYV1	AGT2_HUMAN	AGXT2	Alanine--glyoxylate aminotransferase 2, mitochondrial
GLMAALCPHK	GLM[15.9949]AALC[57.0215]PHK	10	2	0	1	GLM[15.9949]AALC[57.0215]PHK		49645.9				664.154		0.908		MS/MS	unmatched	sp|P08571|CD14_HUMAN	P08571	CD14_HUMAN	CD14	Monocyte differentiation antigen CD14
GLMAALCPHKFPAIQNLALR	GLM[15.9949]AALC[57.0215]PHKFPAIQNLALR	20	3	0	1	GLM[15.9949]AALC[57.0215]PHKFPAIQNLALR		63123.7				1755.41		1.044		MS/MS	unmatched	sp|P08571|CD14_HUMAN	P08571	CD14_HUMAN	CD14	Monocyte differentiation antigen CD14
GLMAALCPHKFPAIQNLALR	GLM[15.9949]AALC[57.0215]PHKFPAIQNLALR	20	4	0	1	GLM[15.9949]AALC[57.0215]PHKFPAIQNLALR		51621				1753.06		0.898		MS/MS	unmatched	sp|P08571|CD14_HUMAN	P08571	CD14_HUMAN	CD14	Monocyte differentiation antigen CD14
GLMATPAK	GLM[15.9949]ATPAK	8	2	0	1	GLM[15.9949]ATPAK	GLM[15.9949]ATPAK[6.0201]	147305	7255.85	-4.45004	0.688022	350.914	349.742	0.768	0.766	MS/MS	requantify	sp|P05164|PERM_HUMAN	P05164	PERM_HUMAN	MPO	Myeloperoxidase	EPX	sp|P11678|PERE_HUMAN
GLMATPAKLNR	GLM[15.9949]ATPAKLNR	11	2	0	1	GLM[15.9949]ATPAKLNR	GLM[15.9949]ATPAK[6.0201]LNR	607046	29917.2	-4.42629	0.832696	534.405	533.233	0.944	0.948	MS/MS	requantify	sp|P05164|PERM_HUMAN	P05164	PERM_HUMAN	MPO	Myeloperoxidase	EPX	sp|P11678|PERE_HUMAN
GLMGPFSK	GLM[15.9949]GPFSK	8	2	0	1	GLM[15.9949]GPFSK		63288.1				918.279		0.79		MS/MS	unmatched	sp|Q9UDR5|AASS_HUMAN	Q9UDR5	AASS_HUMAN	AASS	Alpha-aminoadipic semialdehyde synthase, mitochondrial
GLMGPFSKEIYGPILER	GLM[15.9949]GPFSKEIYGPILER	17	2	0	1	GLM[15.9949]GPFSKEIYGPILER		57081				1803.59		1.278		MS/MS	unmatched	sp|Q9UDR5|AASS_HUMAN	Q9UDR5	AASS_HUMAN	AASS	Alpha-aminoadipic semialdehyde synthase, mitochondrial
GLMIGIEMVQDK	GLM[15.9949]IGIEM[15.9949]VQDK	12	2	0	1	GLM[15.9949]IGIEM[15.9949]VQDK	GLM[15.9949]IGIEM[15.9949]VQDK[6.0201]	47082.6	27814.5	-0.91306	0.372044	1351.38	1353.72	1.026	1.014	MS/MS	requantify	sp|Q9BYV1|AGT2_HUMAN	Q9BYV1	AGT2_HUMAN	AGXT2	Alanine--glyoxylate aminotransferase 2, mitochondrial
GLMIGIEMVQDKISCRPLPR	GLM[15.9949]IGIEM[15.9949]VQDKISC[57.0215]RPLPR	20	4	0	1	GLM[15.9949]IGIEM[15.9949]VQDKISC[57.0215]RPLPR		33180.5				1514.44		0.886		MS/MS	unmatched	sp|Q9BYV1|AGT2_HUMAN	Q9BYV1	AGT2_HUMAN	AGXT2	Alanine--glyoxylate aminotransferase 2, mitochondrial
GLMLVHNK	GLM[15.9949]LVHNK	8	2	0	1	GLM[15.9949]LVHNK	GLM[15.9949]LVHNK[6.0201]	84215.2	55841.1	-0.735019	0.899764	494.636	495.808	0.84	0.84	requantify	MS/MS	sp|P46926|GNPI1_HUMAN	P46926	GNPI1_HUMAN	GNPDA1	Glucosamine-6-phosphate isomerase 1
GLMVLELPKR	GLM[15.9949]VLELPKR	10	3	0	1	GLM[15.9949]VLELPKR		28862.6				1244.64		0.768		MS/MS	unmatched	sp|Q99567|NUP88_HUMAN	Q99567	NUP88_HUMAN	NUP88	Nuclear pore complex protein Nup88
GLNDKVK	GLNDKVK	7	2	0	2	GLNDKVK	GLNDK[6.0201]VK[6.0201]	338089	383638	0.0324065	0.71463	218.61	219.782	0.776	0.776	MS/MS	requantify	sp|P40939|ECHA_HUMAN	P40939	ECHA_HUMAN	HADHA	Trifunctional enzyme subunit alpha, mitochondrial
GLNGKVSDLEK	GLNGKVSDLEK	11	2	0	2	GLNGKVSDLEK	GLNGK[6.0201]VSDLEK[6.0201]	156406	92294.9	-0.853637	0.89726	581.054	581.054	0.946	0.948	MS/MS	MS/MS	sp|Q13813|SPTN1_HUMAN	Q13813	SPTN1_HUMAN	SPTAN1	Spectrin alpha chain, non-erythrocytic 1
GLNLTTPGESDGFCANK	GLNLTTPGESDGFC[57.0215]ANK	17	2	0	1	GLNLTTPGESDGFC[57.0215]ANK	GLNLTTPGESDGFC[57.0215]ANK[6.0201]	305252	3253.78	-6.65989	0.195157	1334.97	1342	1.108	1.1	MS/MS	requantify	sp|P57737|CORO7_HUMAN	P57737	CORO7_HUMAN	CORO7	Coronin-7
GLNLTTPGESDGFCANKLR	GLNLTTPGESDGFC[57.0215]ANKLR	19	2	0	1	GLNLTTPGESDGFC[57.0215]ANKLR		83832.1				1333.9		1.222		MS/MS	unmatched	sp|P57737|CORO7_HUMAN	P57737	CORO7_HUMAN	CORO7	Coronin-7
GLNLTTPGESDGFCANKLR	GLNLTTPGESDGFC[57.0215]ANKLR	19	3	0	1	GLNLTTPGESDGFC[57.0215]ANKLR		169430				1333.9		0.95		MS/MS	unmatched	sp|P57737|CORO7_HUMAN	P57737	CORO7_HUMAN	CORO7	Coronin-7
GLNPGKAIAEIK	GLNPGKAIAEIK	12	2	0	2	GLNPGKAIAEIK	GLNPGK[6.0201]AIAEIK[6.0201]	48470.6	82349.6	0.658128	0.9627	1016.66	1017.83	1.006	1.006	MS/MS	MS/MS	sp|P21912|SDHB_HUMAN	P21912	SDHB_HUMAN	SDHB	Succinate dehydrogenase [ubiquinone] iron-sulfur subunit, mitochondrial
GLNSESMTEETLK	GLNSESMTEETLK	13	2	0	1	GLNSESMTEETLK	GLNSESMTEETLK[6.0201]	1.35524e+06	28126.2	-5.71254	0.242326	957.365	960.881	1.038	1.07	MS/MS	requantify	sp|P31327|CPSM_HUMAN	P31327	CPSM_HUMAN	CPS1	Carbamoyl-phosphate synthase [ammonia], mitochondrial
GLNSESMTEETLKR	GLNSESMTEETLKR	14	2	0	1	GLNSESMTEETLKR	GLNSESMTEETLK[6.0201]R	485577	13604	-5.25501	0.287409	793.037	790.693	1.098	1.08	MS/MS	requantify	sp|P31327|CPSM_HUMAN	P31327	CPSM_HUMAN	CPS1	Carbamoyl-phosphate synthase [ammonia], mitochondrial
GLNSESMTEETLKR	GLNSESMTEETLKR	14	3	0	1	GLNSESMTEETLKR	GLNSESMTEETLK[6.0201]R	1.42992e+06	3469.12	-8.76487	0.369337	788.157	789.329	0.824	0.82	MS/MS	requantify	sp|P31327|CPSM_HUMAN	P31327	CPSM_HUMAN	CPS1	Carbamoyl-phosphate synthase [ammonia], mitochondrial
GLNSESMTEETLKRAK	GLNSESMTEETLKRAK	16	2	0	2	GLNSESMTEETLKRAK		13273.5				742.946		1.192		MS/MS	unmatched	sp|P31327|CPSM_HUMAN	P31327	CPSM_HUMAN	CPS1	Carbamoyl-phosphate synthase [ammonia], mitochondrial
GLNSESMTEETLKRAK	GLNSESMTEETLKRAK	16	3	0	2	GLNSESMTEETLKRAK		25379.6				742.946		0.868		MS/MS	unmatched	sp|P31327|CPSM_HUMAN	P31327	CPSM_HUMAN	CPS1	Carbamoyl-phosphate synthase [ammonia], mitochondrial
GLNSESMTEETLK	GLNSESM[15.9949]TEETLK	13	2	0	1	GLNSESM[15.9949]TEETLK	GLNSESM[15.9949]TEETLK[6.0201]	5.01054e+06	5493.31	-9.94863	0.328466	646.7	645.528	1.002	1	MS/MS	requantify	sp|P31327|CPSM_HUMAN	P31327	CPSM_HUMAN	CPS1	Carbamoyl-phosphate synthase [ammonia], mitochondrial
GLNSESMTEETLKR	GLNSESM[15.9949]TEETLKR	14	2	0	1	GLNSESM[15.9949]TEETLKR	GLNSESM[15.9949]TEETLK[6.0201]R	10558922	12295.4	-9.82385	0.570436	515.683	514.201	1.122	1.096	MS/MS	requantify	sp|P31327|CPSM_HUMAN	P31327	CPSM_HUMAN	CPS1	Carbamoyl-phosphate synthase [ammonia], mitochondrial
GLNSESMTEETLKR	GLNSESM[15.9949]TEETLKR	14	3	0	1	GLNSESM[15.9949]TEETLKR	GLNSESM[15.9949]TEETLK[6.0201]R	457455				523.503		0.806		MS/MS	unmatched	sp|P31327|CPSM_HUMAN	P31327	CPSM_HUMAN	CPS1	Carbamoyl-phosphate synthase [ammonia], mitochondrial
GLNSESMTEETLKRAK	GLNSESM[15.9949]TEETLKRAK	16	2	0	2	GLNSESM[15.9949]TEETLKRAK		21034.1				494.459		1.182		MS/MS	unmatched	sp|P31327|CPSM_HUMAN	P31327	CPSM_HUMAN	CPS1	Carbamoyl-phosphate synthase [ammonia], mitochondrial
GLNSESMTEETLKRAK	GLNSESM[15.9949]TEETLKRAK	16	3	0	2	GLNSESM[15.9949]TEETLKRAK		63443.4				500.319		0.87		MS/MS	unmatched	sp|P31327|CPSM_HUMAN	P31327	CPSM_HUMAN	CPS1	Carbamoyl-phosphate synthase [ammonia], mitochondrial
GLNSIVHK	GLNSIVHK	8	2	0	1		GLNSIVHK[6.0201]		24780.6				581.69		0.798	unmatched	MS/MS	sp|Q8IVG5|SAM9L_HUMAN	Q8IVG5	SAM9L_HUMAN	SAMD9L	Sterile alpha motif domain-containing protein 9-like
GLNTDELGQKEEAK	GLNTDELGQKEEAK	14	2	0	2	GLNTDELGQKEEAK	GLNTDELGQK[6.0201]EEAK[6.0201]	99696.5	167345	0.597276	0.985332	584.289	584.289	1.076	1.076	MS/MS	MS/MS	sp|Q8N0X7|SPART_HUMAN	Q8N0X7	SPART_HUMAN	SPART	Spartin
GLNVDQLNMLGEK	GLNVDQLNMLGEK	13	2	0	1	GLNVDQLNMLGEK	GLNVDQLNMLGEK[6.0201]	83445	3508.05	-4.69472	0.341583	1737.05	1735.88	1.026	1.032	MS/MS	requantify	sp|P42224|STAT1_HUMAN	P42224	STAT1_HUMAN	STAT1	Signal transducer and activator of transcription 1-alpha/beta
GLNVDQLNMLGEK	GLNVDQLNM[15.9949]LGEK	13	2	0	1	GLNVDQLNM[15.9949]LGEK	GLNVDQLNM[15.9949]LGEK[6.0201]	160674	9248.19	-4.24146	0.568091	1415.81	1416.99	1.016	1.024	MS/MS	requantify	sp|P42224|STAT1_HUMAN	P42224	STAT1_HUMAN	STAT1	Signal transducer and activator of transcription 1-alpha/beta
GLPAPIEKTISK	GLPAPIEKTISK	12	2	0	2	GLPAPIEKTISK	GLPAPIEK[6.0201]TISK[6.0201]	101991	2150.62	-5.67458	0.35961	1038.13	1039.31	0.996	0.994	MS/MS	requantify	sp|P01859|IGHG2_HUMAN	P01859	IGHG2_HUMAN	IGHG2	Immunoglobulin heavy constant gamma 2
GLPCTELFVAPVGVASK	GLPC[57.0215]TELFVAPVGVASK	17	2	0	1	GLPC[57.0215]TELFVAPVGVASK		55171.5				2005.23		1.13		MS/MS	unmatched	sp|O00515|LAD1_HUMAN	O00515	LAD1_HUMAN	LAD1	Ladinin-1
GLPDFASFSAK	GLPDFASFSAK	11	2	0	1	GLPDFASFSAK	GLPDFASFSAK[6.0201]	30255	2138.9	-3.94218	0.174446	1754.43	1756.78	0.902	0.898	MS/MS	requantify	sp|Q9NUI1|DECR2_HUMAN	Q9NUI1	DECR2_HUMAN	DECR2	Peroxisomal 2,4-dienoyl-CoA reductase [(3E)-enoyl-CoA-producing]
GLPDFASFSAKL	GLPDFASFSAKL	12	2	0	1	GLPDFASFSAKL	GLPDFASFSAK[6.0201]L	879798	31857.4	-4.93741	0.549951	2117.34	2119.68	0.958	0.958	MS/MS	requantify	sp|Q9NUI1|DECR2_HUMAN	Q9NUI1	DECR2_HUMAN	DECR2	Peroxisomal 2,4-dienoyl-CoA reductase [(3E)-enoyl-CoA-producing]
GLPDNISSVLNK	GLPDNISSVLNK	12	1	0	1	GLPDNISSVLNK	GLPDNISSVLNK[6.0201]	65544.7	34198.7	-1.0553	0.834458	1640.26	1641.43	1.574	1.566	MS/MS	MS/MS	sp|Q16851|UGPA_HUMAN	Q16851	UGPA_HUMAN	UGP2	UTP--glucose-1-phosphate uridylyltransferase
GLPDNISSVLNK	GLPDNISSVLNK	12	2	0	1	GLPDNISSVLNK	GLPDNISSVLNK[6.0201]	8751102	3783838	-1.32637	0.907142	1642.6	1642.6	0.968	0.97	MS/MS	MS/MS	sp|Q16851|UGPA_HUMAN	Q16851	UGPA_HUMAN	UGP2	UTP--glucose-1-phosphate uridylyltransferase
GLPDNISSVLNKLVVVK	GLPDNISSVLNKLVVVK	17	2	0	2	GLPDNISSVLNKLVVVK	GLPDNISSVLNK[6.0201]LVVVK[6.0201]	131229	80666.4	-0.776346	0.957602	2293.39	2292.22	1.232	1.232	MS/MS	MS/MS	sp|Q16851|UGPA_HUMAN	Q16851	UGPA_HUMAN	UGP2	UTP--glucose-1-phosphate uridylyltransferase
GLPDNISSVLNKLVVVK	GLPDNISSVLNKLVVVK	17	3	0	2	GLPDNISSVLNKLVVVK	GLPDNISSVLNK[6.0201]LVVVK[6.0201]	356596	197711	-0.9252	0.917297	2292.22	2292.22	0.86	0.862	MS/MS	MS/MS	sp|Q16851|UGPA_HUMAN	Q16851	UGPA_HUMAN	UGP2	UTP--glucose-1-phosphate uridylyltransferase
GLPDSFHKPASDPGS	GLPDSFHKPASDPGS	15	2	0	1	GLPDSFHKPASDPGS	GLPDSFHK[6.0201]PASDPGS	338864	91686.8	-1.99238	0.165078	769.519	774.207	1.034	1.044	MS/MS	requantify	sp|Q8N159|NAGS_HUMAN	Q8N159	NAGS_HUMAN	NAGS	N-acetylglutamate synthase, mitochondrial
GLPEGFAHPK	GLPEGFAHPK	10	2	0	1	GLPEGFAHPK		1.20467e+06				737.951		0.898		MS/MS	unmatched	sp|Q9Y6N5|SQOR_HUMAN	Q9Y6N5	SQOR_HUMAN	SQOR	Sulfide:quinone oxidoreductase, mitochondrial
GLPFEAENK	GLPFEAENK	9	2	0	1	GLPFEAENK	GLPFEAENK[6.0201]	110006	45138.7	-1.42119	0.895655	1023.34	1022.16	0.814	0.816	MS/MS	requantify	sp|Q9NTZ6|RBM12_HUMAN	Q9NTZ6	RBM12_HUMAN	RBM12	RNA-binding protein 12
GLPFEAENKHVIDFFK	GLPFEAENKHVIDFFK	16	2	0	2	GLPFEAENKHVIDFFK	GLPFEAENK[6.0201]HVIDFFK[6.0201]	28948.1	20792.7	-0.62733	0.835995	1811.44	1812.61	1.232	1.232	MS/MS	requantify	sp|Q9NTZ6|RBM12_HUMAN	Q9NTZ6	RBM12_HUMAN	RBM12	RNA-binding protein 12
GLPFEAENKHVIDFFK	GLPFEAENKHVIDFFK	16	3	0	2	GLPFEAENKHVIDFFK	GLPFEAENK[6.0201]HVIDFFK[6.0201]	69839.1	27775.2	-1.48018	0.76895	1811.44	1811.44	0.956	0.956	MS/MS	requantify	sp|Q9NTZ6|RBM12_HUMAN	Q9NTZ6	RBM12_HUMAN	RBM12	RNA-binding protein 12
GLPFGCTK	GLPFGC[57.0215]TK	8	2	0	1	GLPFGC[57.0215]TK	GLPFGC[57.0215]TK[6.0201]	64662.8	117380	0.753138	0.984687	994.771	995.943	0.798	0.796	MS/MS	MS/MS	sp|P52597|HNRPF_HUMAN	P52597	HNRPF_HUMAN	HNRNPF	Heterogeneous nuclear ribonucleoprotein F
GLPGPEDDKPTVISELSSR	GLPGPEDDKPTVISELSSR	19	2	0	1	GLPGPEDDKPTVISELSSR	GLPGPEDDK[6.0201]PTVISELSSR	15578.4	41039.5	1.33876	0.592798	1463.62	1464.8	1.174	1.178	requantify	MS/MS	sp|Q9BYB0|SHAN3_HUMAN	Q9BYB0	SHAN3_HUMAN	SHANK3	SH3 and multiple ankyrin repeat domains protein 3
GLPGPEDDKPTVISELSSR	GLPGPEDDKPTVISELSSR	19	3	0	1	GLPGPEDDKPTVISELSSR	GLPGPEDDK[6.0201]PTVISELSSR	102417	290574	1.44576	0.981947	1462.45	1462.45	0.884	0.882	requantify	MS/MS	sp|Q9BYB0|SHAN3_HUMAN	Q9BYB0	SHAN3_HUMAN	SHANK3	SH3 and multiple ankyrin repeat domains protein 3
GLPGSFIK	GLPGSFIK	8	2	0	1	GLPGSFIK		52424.8				1234.57		0.778		MS/MS	unmatched	sp|Q5T2W1|NHRF3_HUMAN	Q5T2W1	NHRF3_HUMAN	PDZK1	Na(+)/H(+) exchange regulatory cofactor NHE-RF3	PDZK1P1	sp|A8MUH7|PDZ1P_HUMAN
GLPLFPLVK	GLPLFPLVK	9	2	0	1	GLPLFPLVK	GLPLFPLVK[6.0201]	28954.6	108060	1.76393	0.915192	2139.16	2139.16	0.856	0.858	MS/MS	MS/MS	sp|P14735|IDE_HUMAN	P14735	IDE_HUMAN	IDE	Insulin-degrading enzyme
GLPLVDDGGWNTVPISK	GLPLVDDGGWNTVPISK	17	2	0	1	GLPLVDDGGWNTVPISK	GLPLVDDGGWNTVPISK[6.0201]	316098	1.12308e+06	1.72785	0.9436	2028.43	2028.43	1.13	1.128	MS/MS	MS/MS	sp|Q04637|IF4G1_HUMAN	Q04637	IF4G1_HUMAN	EIF4G1	Eukaryotic translation initiation factor 4 gamma 1
GLPLYPDPSRVPGTK	GLPLYPDPSRVPGTK	15	2	0	1	GLPLYPDPSRVPGTK	GLPLYPDPSRVPGTK[6.0201]	37661	8105.55	-2.31725	0.454676	1309.98	1309.98	1.09	1.08	MS/MS	requantify	sp|Q6ZSR9|YJ005_HUMAN	Q6ZSR9	YJ005_HUMAN		Uncharacterized protein FLJ45252
GLPNVQRSDYLNTFEFMDK	GLPNVQRSDYLNTFEFMDK	19	3	0	1	GLPNVQRSDYLNTFEFMDK	GLPNVQRSDYLNTFEFMDK[6.0201]	15282.6	12501.6	-0.39094	0.576404	1953.42	1952.25	0.93	0.938	requantify	MS/MS	sp|O75874|IDHC_HUMAN	O75874	IDHC_HUMAN	IDH1	Isocitrate dehydrogenase [NADP] cytoplasmic
GLPNVQRSDYLNTFEFMDKLGENLK	GLPNVQRSDYLNTFEFMDKLGENLK	25	4	0	2	GLPNVQRSDYLNTFEFMDKLGENLK	GLPNVQRSDYLNTFEFMDK[6.0201]LGENLK[6.0201]	40371.9	37773.6	-0.208215	0.744892	2131.68	2131.68	1.002	1.004	MS/MS	MS/MS	sp|O75874|IDHC_HUMAN	O75874	IDHC_HUMAN	IDH1	Isocitrate dehydrogenase [NADP] cytoplasmic
GLPNVQRSDYLNTFEFMDKLGENLK	GLPNVQRSDYLNTFEFM[15.9949]DKLGENLK	25	3	0	2	GLPNVQRSDYLNTFEFM[15.9949]DKLGENLK	GLPNVQRSDYLNTFEFM[15.9949]DK[6.0201]LGENLK[6.0201]	39214.5	54814.1	0.370922	0.710313	1830.47	1830.47	1.118	1.12	MS/MS	requantify	sp|O75874|IDHC_HUMAN	O75874	IDHC_HUMAN	IDH1	Isocitrate dehydrogenase [NADP] cytoplasmic
GLPNVQRSDYLNTFEFMDKLGENLK	GLPNVQRSDYLNTFEFM[15.9949]DKLGENLK	25	4	0	2	GLPNVQRSDYLNTFEFM[15.9949]DKLGENLK	GLPNVQRSDYLNTFEFM[15.9949]DK[6.0201]LGENLK[6.0201]	59804	83038.9	0.361306	0.836273	1830.47	1830.47	1	1	MS/MS	MS/MS	sp|O75874|IDHC_HUMAN	O75874	IDHC_HUMAN	IDH1	Isocitrate dehydrogenase [NADP] cytoplasmic
GLPQLFCSSSCLTTFSK	GLPQLFC[57.0215]SSSC[57.0215]LTTFSK	17	2	0	1	GLPQLFC[57.0215]SSSC[57.0215]LTTFSK		32207.7				2039.59		1.192		MS/MS	unmatched	sp|Q14202|ZMYM3_HUMAN	Q14202	ZMYM3_HUMAN	ZMYM3	Zinc finger MYM-type protein 3
GLPQLGTLGAGNHYAEIQVVDEIFNEYAAK	GLPQLGTLGAGNHYAEIQVVDEIFNEYAAK	30	3	0	1	GLPQLGTLGAGNHYAEIQVVDEIFNEYAAK	GLPQLGTLGAGNHYAEIQVVDEIFNEYAAK[6.0201]	45787.9	79367.2	0.657223	0.876052	2477.64	2477.64	1.13	1.132	requantify	MS/MS	sp|Q9Y3I0|RTCB_HUMAN	Q9Y3I0	RTCB_HUMAN	RTCB	RNA-splicing ligase RtcB homolog
GLPQLGTLGAGNHYAEIQVVDEIFNEYAAKK	GLPQLGTLGAGNHYAEIQVVDEIFNEYAAKK	31	3	0	2	GLPQLGTLGAGNHYAEIQVVDEIFNEYAAKK	GLPQLGTLGAGNHYAEIQVVDEIFNEYAAK[6.0201]K[6.0201]	7465.13	15976.1	0.969565	0.634333	2334.72	2335.89	1.33	1.328	requantify	MS/MS	sp|Q9Y3I0|RTCB_HUMAN	Q9Y3I0	RTCB_HUMAN	RTCB	RNA-splicing ligase RtcB homolog
GLPQLGTLGAGNHYAEIQVVDEIFNEYAAKK	GLPQLGTLGAGNHYAEIQVVDEIFNEYAAKK	31	4	0	2	GLPQLGTLGAGNHYAEIQVVDEIFNEYAAKK	GLPQLGTLGAGNHYAEIQVVDEIFNEYAAK[6.0201]K[6.0201]	15296	24308.5	0.518375	0.82879	2335.34	2334.17	1.056	1.054	requantify	MS/MS	sp|Q9Y3I0|RTCB_HUMAN	Q9Y3I0	RTCB_HUMAN	RTCB	RNA-splicing ligase RtcB homolog
GLPQTAVCNLNITLPAHK	GLPQTAVC[57.0215]NLNITLPAHK	18	2	0	1	GLPQTAVC[57.0215]NLNITLPAHK	GLPQTAVC[57.0215]NLNITLPAHK[6.0201]	24671.7	26829.7	-0.015381	0.88783	1666.58	1664.23	1.276	1.276	MS/MS	MS/MS	sp|Q12955|ANK3_HUMAN	Q12955	ANK3_HUMAN	ANK3	Ankyrin-3
GLPQTAVCNLNITLPAHK	GLPQTAVC[57.0215]NLNITLPAHK	18	3	0	1	GLPQTAVC[57.0215]NLNITLPAHK	GLPQTAVC[57.0215]NLNITLPAHK[6.0201]	41402.1	47554.4	0.0635248	0.964402	1664.23	1664.23	0.934	0.934	requantify	MS/MS	sp|Q12955|ANK3_HUMAN	Q12955	ANK3_HUMAN	ANK3	Ankyrin-3
GLPSTYNK	GLPSTYNK	8	2	0	1	GLPSTYNK	GLPSTYNK[6.0201]	43999.2	133026	1.48801	0.909829	506.323	506.323	0.786	0.786	requantify	MS/MS	sp|P04424|ARLY_HUMAN	P04424	ARLY_HUMAN	ASL	Argininosuccinate lyase
GLPSTYNKDLQEDK	GLPSTYNKDLQEDK	14	2	0	2	GLPSTYNKDLQEDK	GLPSTYNK[6.0201]DLQEDK[6.0201]	164350	218467	0.332924	0.972388	697.91	697.91	1.108	1.104	MS/MS	MS/MS	sp|P04424|ARLY_HUMAN	P04424	ARLY_HUMAN	ASL	Argininosuccinate lyase
GLPSTYNKDLQEDK	GLPSTYNKDLQEDK	14	3	0	2	GLPSTYNKDLQEDK	GLPSTYNK[6.0201]DLQEDK[6.0201]	64639	19928.6	-1.77528	0.20931	696.738	696.738	0.808	0.792	MS/MS	MS/MS	sp|P04424|ARLY_HUMAN	P04424	ARLY_HUMAN	ASL	Argininosuccinate lyase
GLPVGSPPESIISPHHTSEDSELIAEAK	GLPVGSPPESIISPHHTSEDSELIAEAK	28	3	0	1	GLPVGSPPESIISPHHTSEDSELIAEAK		62875.1				1542.35		1.076		MS/MS	unmatched	sp|P46939|UTRN_HUMAN	P46939	UTRN_HUMAN	UTRN	Utrophin
GLPVGSPPESIISPHHTSEDSELIAEAK	GLPVGSPPESIISPHHTSEDSELIAEAK	28	4	0	1	GLPVGSPPESIISPHHTSEDSELIAEAK		135757				1540.01		0.982		MS/MS	unmatched	sp|P46939|UTRN_HUMAN	P46939	UTRN_HUMAN	UTRN	Utrophin
GLPVLVELLQSETDK	GLPVLVELLQSETDK	15	2	0	1	GLPVLVELLQSETDK	GLPVLVELLQSETDK[6.0201]	25562.5	52837.9	0.925491	0.906365	2466.97	2466.97	1.118	1.118	requantify	MS/MS	sp|O00192|ARVC_HUMAN	O00192	ARVC_HUMAN	ARVCF	Splicing regulator ARVCF
GLPVLVELLQSETDKVVR	GLPVLVELLQSETDKVVR	18	2	0	1	GLPVLVELLQSETDKVVR	GLPVLVELLQSETDK[6.0201]VVR	93776	194731	0.947645	0.973127	2441.74	2441.74	1.25	1.252	MS/MS	MS/MS	sp|O00192|ARVC_HUMAN	O00192	ARVC_HUMAN	ARVCF	Splicing regulator ARVCF
GLPVLVELLQSETDKVVR	GLPVLVELLQSETDKVVR	18	3	0	1	GLPVLVELLQSETDKVVR	GLPVLVELLQSETDK[6.0201]VVR	171148	339603	0.882058	0.9654	2442.91	2441.74	0.898	0.902	requantify	MS/MS	sp|O00192|ARVC_HUMAN	O00192	ARVC_HUMAN	ARVCF	Splicing regulator ARVCF
GLPVSGTKPDLIER	GLPVSGTKPDLIER	14	2	0	1	GLPVSGTKPDLIER	GLPVSGTK[6.0201]PDLIER	35539.7	61313.4	0.69978	0.730335	1080.82	1081.99	1.068	1.07	MS/MS	MS/MS	sp|Q9ULH7|MRTFB_HUMAN	Q9ULH7	MRTFB_HUMAN	MRTFB	Myocardin-related transcription factor B
GLPWTLAK	GLPWTLAK	8	2	0	1	GLPWTLAK	GLPWTLAK[6.0201]	589941	431258	-0.597379	0.985732	1585.19	1585.19	0.794	0.794	MS/MS	requantify	sp|Q6P587|FAHD1_HUMAN	Q6P587	FAHD1_HUMAN	FAHD1	Acylpyruvase FAHD1, mitochondrial
GLPYKATENDIYNFFSPLNPVR	GLPYKATENDIYNFFSPLNPVR	22	2	0	1	GLPYKATENDIYNFFSPLNPVR	GLPYK[6.0201]ATENDIYNFFSPLNPVR	114618	106674	-0.186575	0.469666	2184.76	2184.76	1.408	1.378	requantify	MS/MS	sp|P52597|HNRPF_HUMAN	P52597	HNRPF_HUMAN	HNRNPF	Heterogeneous nuclear ribonucleoprotein F
GLQAEYETQVK	GLQAEYETQVK	11	2	0	1	GLQAEYETQVK	GLQAEYETQVK[6.0201]	89523.3	5401.16	-4.16648	0.13372	775.625	768.593	0.968	0.972	MS/MS	requantify	sp|P98171|RHG04_HUMAN	P98171	RHG04_HUMAN	ARHGAP4	Rho GTPase-activating protein 4
GLQAPAGEPTQEASGVAAAK	GLQAPAGEPTQEASGVAAAK	20	2	0	1	GLQAPAGEPTQEASGVAAAK		281143				922.47		1.12		MS/MS	unmatched	sp|P33897|ABCD1_HUMAN	P33897	ABCD1_HUMAN	ABCD1	ATP-binding cassette sub-family D member 1
GLQAQIASSGLTVEVDAPK	GLQAQIASSGLTVEVDAPK	19	2	0	1	GLQAQIASSGLTVEVDAPK		79655.3				1729.84		1.23		MS/MS	unmatched	sp|P05783|K1C18_HUMAN	P05783	K1C18_HUMAN	KRT18	Keratin, type I cytoskeletal 18
GLQCHPSKPLLASCGLDR	GLQC[57.0215]HPSKPLLASC[57.0215]GLDR	18	3	0	1	GLQC[57.0215]HPSKPLLASC[57.0215]GLDR	GLQC[57.0215]HPSK[6.0201]PLLASC[57.0215]GLDR	19714.4	31615.4	0.551929	0.948001	835.566	834.393	0.904	0.904	requantify	MS/MS	sp|Q6RFH5|WDR74_HUMAN	Q6RFH5	WDR74_HUMAN	WDR74	WD repeat-containing protein 74
GLQCHPSKPLLASCGLDR	GLQC[57.0215]HPSKPLLASC[57.0215]GLDR	18	4	0	1	GLQC[57.0215]HPSKPLLASC[57.0215]GLDR	GLQC[57.0215]HPSK[6.0201]PLLASC[57.0215]GLDR	25292.2	40744.8	0.558473	0.856486	834.393	835.566	0.84	0.844	requantify	MS/MS	sp|Q6RFH5|WDR74_HUMAN	Q6RFH5	WDR74_HUMAN	WDR74	WD repeat-containing protein 74
GLQDEDGYRMK	GLQDEDGYRMK	11	2	0	1	GLQDEDGYRMK	GLQDEDGYRMK[6.0201]	69751.1	30692.5	-1.30303	0.357458	583.736	583.736	1.026	0.98	MS/MS	requantify	sp|P0C0L4|CO4A_HUMAN	P0C0L4	CO4A_HUMAN	C4A	Complement C4-A	C4B	sp|P0C0L5|CO4B_HUMAN
GLQDEDGYRMK	GLQDEDGYRM[15.9949]K	11	2	0	1	GLQDEDGYRM[15.9949]K	GLQDEDGYRM[15.9949]K[6.0201]	163239	3909.79	-5.50245	0.478711	402.071	402.071	1.002	1.004	MS/MS	requantify	sp|P0C0L4|CO4A_HUMAN	P0C0L4	CO4A_HUMAN	C4A	Complement C4-A	C4B	sp|P0C0L5|CO4B_HUMAN
GLQEAQLDDTK	GLQEAQLDDTK	11	2	0	1	GLQEAQLDDTK		24064				687.911		0.93		MS/MS	unmatched	sp|Q9BQS8|FYCO1_HUMAN	Q9BQS8	FYCO1_HUMAN	FYCO1	FYVE and coiled-coil domain-containing protein 1
GLQEAQLDDTKVQEGSQEEELR	GLQEAQLDDTKVQEGSQEEELR	22	2	0	1	GLQEAQLDDTKVQEGSQEEELR		63150				1001.95		1.398		MS/MS	unmatched	sp|Q9BQS8|FYCO1_HUMAN	Q9BQS8	FYCO1_HUMAN	FYCO1	FYVE and coiled-coil domain-containing protein 1
GLQEAQLDDTKVQEGSQEEELR	GLQEAQLDDTKVQEGSQEEELR	22	3	0	1	GLQEAQLDDTKVQEGSQEEELR		118455				1001.95		0.958		MS/MS	unmatched	sp|Q9BQS8|FYCO1_HUMAN	Q9BQS8	FYCO1_HUMAN	FYCO1	FYVE and coiled-coil domain-containing protein 1
GLQEFLDRNSQFAGGPLGNPNTTAK	GLQEFLDRNSQFAGGPLGNPNTTAK	25	2	0	1	GLQEFLDRNSQFAGGPLGNPNTTAK		33157.1				1795.03		1.416		MS/MS	unmatched	sp|O75694|NU155_HUMAN	O75694	NU155_HUMAN	NUP155	Nuclear pore complex protein Nup155
GLQELQDVAADLK	GLQELQDVAADLK	13	2	0	1	GLQELQDVAADLK		44496.6				1854.91		1.03		MS/MS	unmatched	sp|O96014|WNT11_HUMAN	O96014	WNT11_HUMAN	WNT11	Protein Wnt-11
GLQEQIAETK	GLQEQIAETK	10	2	0	1	GLQEQIAETK		108051				733.499		0.922		MS/MS	unmatched	sp|Q96CN9|GCC1_HUMAN	Q96CN9	GCC1_HUMAN	GCC1	GRIP and coiled-coil domain-containing protein 1
GLQEVPEDIPANTVLLK	GLQEVPEDIPANTVLLK	17	2	0	1	GLQEVPEDIPANTVLLK		39767.8				1891.02		1.15		MS/MS	unmatched	sp|Q9BY71|LRRC3_HUMAN	Q9BY71	LRRC3_HUMAN	LRRC3	Leucine-rich repeat-containing protein 3
GLQKEDGSFAGDIWGEIDTR	GLQKEDGSFAGDIWGEIDTR	20	3	0	1	GLQKEDGSFAGDIWGEIDTR		21379.4				1859.22		0.896		MS/MS	unmatched	sp|P53611|PGTB2_HUMAN	P53611	PGTB2_HUMAN	RABGGTB	Geranylgeranyl transferase type-2 subunit beta
GLQKEEVVLLTHGDSVDK	GLQKEEVVLLTHGDSVDK	18	3	0	2	GLQKEEVVLLTHGDSVDK		54920.9				1062.54		0.972		MS/MS	unmatched	sp|P49915|GUAA_HUMAN	P49915	GUAA_HUMAN	GMPS	GMP synthase [glutamine-hydrolyzing]
GLQKEEVVLLTHGDSVDKVADGFK	GLQKEEVVLLTHGDSVDKVADGFK	24	4	0	3	GLQKEEVVLLTHGDSVDKVADGFK		62645.7				1489.6		0.948		MS/MS	unmatched	sp|P49915|GUAA_HUMAN	P49915	GUAA_HUMAN	GMPS	GMP synthase [glutamine-hydrolyzing]
GLQPGTTDQDLVK	GLQPGTTDQDLVK	13	2	0	1	GLQPGTTDQDLVK	GLQPGTTDQDLVK[6.0201]	60035.8	241565	1.91239	0.893203	934.189	934.189	1.06	1.06	MS/MS	MS/MS	sp|Q15434|RBMS2_HUMAN	Q15434	RBMS2_HUMAN	RBMS2	RNA-binding motif, single-stranded-interacting protein 2
GLQQQNSDWYLK	GLQQQNSDWYLK	12	2	0	1	GLQQQNSDWYLK		223837				1200.54		1.022		MS/MS	unmatched	sp|P46940|IQGA1_HUMAN	P46940	IQGA1_HUMAN	IQGAP1	Ras GTPase-activating-like protein IQGAP1
GLQTAVLSNNFYLPNQK	GLQTAVLSNNFYLPNQK	17	2	0	1	GLQTAVLSNNFYLPNQK		162630				1848.95		1.248		MS/MS	unmatched	sp|Q6JQN1|ACD10_HUMAN	Q6JQN1	ACD10_HUMAN	ACAD10	Acyl-CoA dehydrogenase family member 10
GLQTVHINENFAK	GLQTVHINENFAK	13	2	0	1	GLQTVHINENFAK	GLQTVHINENFAK[6.0201]	207134	379709	0.767806	0.993163	1019	1019	1.08	1.08	MS/MS	MS/MS	sp|Q13573|SNW1_HUMAN	Q13573	SNW1_HUMAN	SNW1	SNW domain-containing protein 1
GLQVFKER	GLQVFKER	8	2	0	1	GLQVFKER	GLQVFK[6.0201]ER	72654.2	257588	1.73896	0.934612	701.081	701.081	0.874	0.872	MS/MS	MS/MS	sp|Q9NSD9|SYFB_HUMAN	Q9NSD9	SYFB_HUMAN	FARSB	Phenylalanine--tRNA ligase beta subunit
GLQVRPAPLSAELQAALAMEPTPGGVK	GLQVRPAPLSAELQAALAM[15.9949]EPTPGGVK	27	3	0	1	GLQVRPAPLSAELQAALAM[15.9949]EPTPGGVK		82624.7				1989.99		1.054		MS/MS	unmatched	sp|P53602|MVD1_HUMAN	P53602	MVD1_HUMAN	MVD	Diphosphomevalonate decarboxylase
GLQVVEHACSVTSLMMGETMPSITK	GLQVVEHAC[57.0215]SVTSLMMGETM[15.9949]PSITK	25	2	0	1	GLQVVEHAC[57.0215]SVTSLMMGETM[15.9949]PSITK	GLQVVEHAC[57.0215]SVTSLMMGETM[15.9949]PSITK[6.0201]	29385.2				1886.74		1.436		MS/MS	unmatched	sp|Q02252|MMSA_HUMAN	Q02252	MMSA_HUMAN	ALDH6A1	Methylmalonate-semialdehyde/malonate-semialdehyde dehydrogenase [acylating], mitochondrial
GLQVVEHACSVTSLMMGETMPSITK	GLQVVEHAC[57.0215]SVTSLMMGETM[15.9949]PSITK	25	3	0	1	GLQVVEHAC[57.0215]SVTSLMMGETM[15.9949]PSITK	GLQVVEHAC[57.0215]SVTSLMMGETM[15.9949]PSITK[6.0201]	101237	3752.74	-4.83137	0.14619	1885.56	1885.56	1.032	1.03	MS/MS	requantify	sp|Q02252|MMSA_HUMAN	Q02252	MMSA_HUMAN	ALDH6A1	Methylmalonate-semialdehyde/malonate-semialdehyde dehydrogenase [acylating], mitochondrial
GLQVVEHACSVTSLMMGETMPSITK	GLQVVEHAC[57.0215]SVTSLMM[15.9949]GETMPSITK	25	2	0	1	GLQVVEHAC[57.0215]SVTSLMM[15.9949]GETMPSITK	GLQVVEHAC[57.0215]SVTSLMM[15.9949]GETMPSITK[6.0201]	27885.5				1882.05		1.42		MS/MS	unmatched	sp|Q02252|MMSA_HUMAN	Q02252	MMSA_HUMAN	ALDH6A1	Methylmalonate-semialdehyde/malonate-semialdehyde dehydrogenase [acylating], mitochondrial
GLQVVEHACSVTSLMMGETMPSITK	GLQVVEHAC[57.0215]SVTSLMM[15.9949]GETMPSITK	25	3	0	1	GLQVVEHAC[57.0215]SVTSLMM[15.9949]GETMPSITK	GLQVVEHAC[57.0215]SVTSLMM[15.9949]GETMPSITK[6.0201]	101197	3752.74	-4.8308	0.159646	1885.56	1885.56	1.032	1.03	MS/MS	requantify	sp|Q02252|MMSA_HUMAN	Q02252	MMSA_HUMAN	ALDH6A1	Methylmalonate-semialdehyde/malonate-semialdehyde dehydrogenase [acylating], mitochondrial
GLQVVEHACSVTSLMMGETMPSITK	GLQVVEHAC[57.0215]SVTSLMM[15.9949]GETM[15.9949]PSITK	25	3	0	1	GLQVVEHAC[57.0215]SVTSLMM[15.9949]GETM[15.9949]PSITK	GLQVVEHAC[57.0215]SVTSLMM[15.9949]GETM[15.9949]PSITK[6.0201]	32099.3	1636.04	-4.39765	0.466061	1731.11	1729.94	1.014	1.012	MS/MS	requantify	sp|Q02252|MMSA_HUMAN	Q02252	MMSA_HUMAN	ALDH6A1	Methylmalonate-semialdehyde/malonate-semialdehyde dehydrogenase [acylating], mitochondrial
GLQVVEHACSVTSLMMGETMPSITK	GLQVVEHAC[57.0215]SVTSLM[15.9949]MGETMPSITK	25	2	0	1	GLQVVEHAC[57.0215]SVTSLM[15.9949]MGETMPSITK		31953.6				1882.05		1.42		MS/MS	unmatched	sp|Q02252|MMSA_HUMAN	Q02252	MMSA_HUMAN	ALDH6A1	Methylmalonate-semialdehyde/malonate-semialdehyde dehydrogenase [acylating], mitochondrial
GLQVVEHACSVTSLMMGETMPSITK	GLQVVEHAC[57.0215]SVTSLM[15.9949]MGETM[15.9949]PSITK	25	2	0	1	GLQVVEHAC[57.0215]SVTSLM[15.9949]MGETM[15.9949]PSITK		43932.4				1569.07		1.438		MS/MS	unmatched	sp|Q02252|MMSA_HUMAN	Q02252	MMSA_HUMAN	ALDH6A1	Methylmalonate-semialdehyde/malonate-semialdehyde dehydrogenase [acylating], mitochondrial
GLQVVEHACSVTSLMMGETMPSITK	GLQVVEHAC[57.0215]SVTSLM[15.9949]MGETM[15.9949]PSITK	25	3	0	1	GLQVVEHAC[57.0215]SVTSLM[15.9949]MGETM[15.9949]PSITK		144684				1567.9		1.056		MS/MS	unmatched	sp|Q02252|MMSA_HUMAN	Q02252	MMSA_HUMAN	ALDH6A1	Methylmalonate-semialdehyde/malonate-semialdehyde dehydrogenase [acylating], mitochondrial
GLQVVEHACSVTSLMMGETMPSITK	GLQVVEHAC[57.0215]SVTSLM[15.9949]M[15.9949]GETMPSITK	25	2	0	1	GLQVVEHAC[57.0215]SVTSLM[15.9949]M[15.9949]GETMPSITK		18019.7				1593.68		1.416		MS/MS	unmatched	sp|Q02252|MMSA_HUMAN	Q02252	MMSA_HUMAN	ALDH6A1	Methylmalonate-semialdehyde/malonate-semialdehyde dehydrogenase [acylating], mitochondrial
GLQVVEHACSVTSLMMGETMPSITK	GLQVVEHAC[57.0215]SVTSLM[15.9949]M[15.9949]GETMPSITK	25	3	0	1	GLQVVEHAC[57.0215]SVTSLM[15.9949]M[15.9949]GETMPSITK		263107				1593.68		1.02		MS/MS	unmatched	sp|Q02252|MMSA_HUMAN	Q02252	MMSA_HUMAN	ALDH6A1	Methylmalonate-semialdehyde/malonate-semialdehyde dehydrogenase [acylating], mitochondrial
GLRDLEEEIQMLK	GLRDLEEEIQM[15.9949]LK	13	2	0	1	GLRDLEEEIQM[15.9949]LK	GLRDLEEEIQM[15.9949]LK[6.0201]	13204.9	19494.2	0.464029	0.944484	1924.85	1924.85	1.122	1.12	requantify	MS/MS	sp|Q8IUD2|RB6I2_HUMAN	Q8IUD2	RB6I2_HUMAN	ERC1	ELKS/Rab6-interacting/CAST family member 1
GLRDLEEEIQMLK	GLRDLEEEIQM[15.9949]LK	13	3	0	1	GLRDLEEEIQM[15.9949]LK	GLRDLEEEIQM[15.9949]LK[6.0201]	23126.2	38354.7	0.631939	0.896809	1926.02	1926.02	0.806	0.808	MS/MS	MS/MS	sp|Q8IUD2|RB6I2_HUMAN	Q8IUD2	RB6I2_HUMAN	ERC1	ELKS/Rab6-interacting/CAST family member 1
GLRGTHMENVYDFYKPNLASEYPIVDGK	GLRGTHM[15.9949]ENVYDFYKPNLASEYPIVDGK	28	4	0	2	GLRGTHM[15.9949]ENVYDFYKPNLASEYPIVDGK	GLRGTHM[15.9949]ENVYDFYK[6.0201]PNLASEYPIVDGK[6.0201]	55223.8	22795.7	-1.38332	0.434905	1577.58	1579.92	1.03	1.028	MS/MS	requantify	sp|P54868|HMCS2_HUMAN	P54868	HMCS2_HUMAN	HMGCS2	Hydroxymethylglutaryl-CoA synthase, mitochondrial
GLRPSCPNSQSPVK	GLRPSC[57.0215]PNSQSPVK	14	2	0	1	GLRPSC[57.0215]PNSQSPVK	GLRPSC[57.0215]PNSQSPVK[6.0201]	81143.7	3693.65	-4.57494	0.246534	467.418	472.106	1.03	1.03	MS/MS	requantify	sp|P04275|VWF_HUMAN	P04275	VWF_HUMAN	VWF	von Willebrand factor
GLRPSCPNSQSPVKVEETCGCR	GLRPSC[57.0215]PNSQSPVKVEETC[57.0215]GC[57.0215]R	22	3	0	1	GLRPSC[57.0215]PNSQSPVKVEETC[57.0215]GC[57.0215]R		45519.4				633.742		0.97		MS/MS	unmatched	sp|P04275|VWF_HUMAN	P04275	VWF_HUMAN	VWF	von Willebrand factor
GLRPSCPNSQSPVKVEETCGCR	GLRPSC[57.0215]PNSQSPVKVEETC[57.0215]GC[57.0215]R	22	4	0	1	GLRPSC[57.0215]PNSQSPVKVEETC[57.0215]GC[57.0215]R		61301.7				642.424		0.936		MS/MS	unmatched	sp|P04275|VWF_HUMAN	P04275	VWF_HUMAN	VWF	von Willebrand factor
GLRVLAACLTEK	GLRVLAAC[57.0215]LTEK	12	3	0	1	GLRVLAAC[57.0215]LTEK		11355				1187.17		0.776		MS/MS	unmatched	sp|O75452|RDH16_HUMAN	O75452	RDH16_HUMAN	RDH16	Retinol dehydrogenase 16	HSD17B6	sp|O14756|H17B6_HUMAN
GLSASYLEPDRYDEEEEGEESISLAAIK	GLSASYLEPDRYDEEEEGEESISLAAIK	28	3	0	1	GLSASYLEPDRYDEEEEGEESISLAAIK		45068.6				1869.14		1.098		MS/MS	unmatched	sp|Q8WVC0|LEO1_HUMAN	Q8WVC0	LEO1_HUMAN	LEO1	RNA polymerase-associated protein LEO1
GLSCLVSYQDDPLTK	GLSC[57.0215]LVSYQDDPLTK	15	2	0	1	GLSC[57.0215]LVSYQDDPLTK		75860.4				1713.43		1.11		MS/MS	unmatched	sp|P52630|STAT2_HUMAN	P52630	STAT2_HUMAN	STAT2	Signal transducer and activator of transcription 2
GLSDALICTDDFIAK	GLSDALIC[57.0215]TDDFIAK	15	2	0	1	GLSDALIC[57.0215]TDDFIAK	GLSDALIC[57.0215]TDDFIAK[6.0201]	49911.9	72058.2	0.400326	0.982139	2015.86	2015.86	1.106	1.108	MS/MS	MS/MS	sp|Q15648|MED1_HUMAN	Q15648	MED1_HUMAN	MED1	Mediator of RNA polymerase II transcription subunit 1
GLSDKQREEHYFCK	GLSDKQREEHYFC[57.0215]K	14	2	0	2	GLSDKQREEHYFC[57.0215]K	GLSDK[6.0201]QREEHYFC[57.0215]K[6.0201]	5569.77	8298.99	0.497598	0.882917	438.016	438.016	1.152	1.152	requantify	MS/MS	sp|Q9BQ69|MACD1_HUMAN	Q9BQ69	MACD1_HUMAN	MACROD1	ADP-ribose glycohydrolase MACROD1
GLSDKQREEHYFCK	GLSDKQREEHYFC[57.0215]K	14	4	0	2	GLSDKQREEHYFC[57.0215]K	GLSDK[6.0201]QREEHYFC[57.0215]K[6.0201]	12726.1	18394	0.453728	0.834877	439.189	439.189	0.758	0.764	requantify	MS/MS	sp|Q9BQ69|MACD1_HUMAN	Q9BQ69	MACD1_HUMAN	MACROD1	ADP-ribose glycohydrolase MACROD1
GLSDPGKIK	GLSDPGKIK	9	2	0	2	GLSDPGKIK	GLSDPGK[6.0201]IK[6.0201]	14350.6	26015.1	0.765579	0.30704	426.34	423.996	0.882	0.868	requantify	MS/MS	sp|P41235|HNF4A_HUMAN	P41235	HNF4A_HUMAN	HNF4A	Hepatocyte nuclear factor 4-alpha
GLSEDTTEETLK	GLSEDTTEETLK	12	2	0	1	GLSEDTTEETLK	GLSEDTTEETLK[6.0201]	367810	411511	0.0138451	0.973413	783.985	783.985	0.948	0.948	MS/MS	MS/MS	sp|P19338|NUCL_HUMAN	P19338	NUCL_HUMAN	NCL	Nucleolin
GLSEDTTEETLKESFDGSVR	GLSEDTTEETLKESFDGSVR	20	2	0	1	GLSEDTTEETLKESFDGSVR	GLSEDTTEETLK[6.0201]ESFDGSVR	217053	298291	0.366012	0.312112	1317.11	1310.08	1.244	1.236	MS/MS	requantify	sp|P19338|NUCL_HUMAN	P19338	NUCL_HUMAN	NCL	Nucleolin
GLSEDTTEETLKESFDGSVR	GLSEDTTEETLKESFDGSVR	20	3	0	1	GLSEDTTEETLKESFDGSVR	GLSEDTTEETLK[6.0201]ESFDGSVR	549063	6755.45	-6.43744	0.480689	1317.11	1317.11	0.976	0.97	MS/MS	requantify	sp|P19338|NUCL_HUMAN	P19338	NUCL_HUMAN	NCL	Nucleolin
GLSEDTTEETLKESFDGSVRAR	GLSEDTTEETLKESFDGSVRAR	22	3	0	1	GLSEDTTEETLKESFDGSVRAR		73619.1				1306.89		1.066		MS/MS	unmatched	sp|P19338|NUCL_HUMAN	P19338	NUCL_HUMAN	NCL	Nucleolin
GLSEDVSISK	GLSEDVSISK	10	2	0	1	GLSEDVSISK	GLSEDVSISK[6.0201]	203473	290623	0.402068	0.99188	863.539	862.367	0.852	0.856	MS/MS	MS/MS	sp|Q15029|U5S1_HUMAN	Q15029	U5S1_HUMAN	EFTUD2	116 kDa U5 small nuclear ribonucleoprotein component
GLSEDVSISKFFDDPMLLELAK	GLSEDVSISKFFDDPM[15.9949]LLELAK	22	3	0	2	GLSEDVSISKFFDDPM[15.9949]LLELAK	GLSEDVSISK[6.0201]FFDDPM[15.9949]LLELAK[6.0201]	17104.8	25135.5	0.405382	0.778251	2384.56	2388.08	0.976	0.98	requantify	MS/MS	sp|Q15029|U5S1_HUMAN	Q15029	U5S1_HUMAN	EFTUD2	116 kDa U5 small nuclear ribonucleoprotein component
GLSFHPK	GLSFHPK	7	2	0	1	GLSFHPK	GLSFHPK[6.0201]	202822	397760	0.863532	0.95417	519.218	519.218	0.78	0.78	MS/MS	MS/MS	sp|P53621|COPA_HUMAN	P53621	COPA_HUMAN	COPA	Coatomer subunit alpha
GLSFSEATASNLVK	GLSFSEATASNLVK	14	2	0	1	GLSFSEATASNLVK	GLSFSEATASNLVK[6.0201]	824722	1677.07	-9.07127	0.287817	1554.04	1554.04	1.032	1.032	MS/MS	requantify	sp|Q9UEY8|ADDG_HUMAN	Q9UEY8	ADDG_HUMAN	ADD3	Gamma-adducin
GLSGSFPLVLK	GLSGSFPLVLK	11	2	0	1		GLSGSFPLVLK[6.0201]		26126.6				1889.4		0.928	unmatched	MS/MS	sp|Q10587|TEF_HUMAN	Q10587	TEF_HUMAN	TEF	Thyrotroph embryonic factor
GLSIEQLTTLAEK	GLSIEQLTTLAEK	13	2	0	1	GLSIEQLTTLAEK	GLSIEQLTTLAEK[6.0201]	783543	590549	-0.582238	0.997005	1959.88	1959.88	1.04	1.042	MS/MS	MS/MS	sp|P40763|STAT3_HUMAN	P40763	STAT3_HUMAN	STAT3	Signal transducer and activator of transcription 3
GLSKIER	GLSKIER	7	2	0	1	GLSKIER	GLSK[6.0201]IER	35792.6	79041.9	1.03072	0.914402	297.427	296.255	0.804	0.806	requantify	MS/MS	sp|P16615|AT2A2_HUMAN	P16615	AT2A2_HUMAN	ATP2A2	Sarcoplasmic/endoplasmic reticulum calcium ATPase 2
GLSLQHIGRPHSGIDDCK	GLSLQHIGRPHSGIDDC[57.0215]K	18	2	0	1	GLSLQHIGRPHSGIDDC[57.0215]K	GLSLQHIGRPHSGIDDC[57.0215]K[6.0201]	16989.4	5797.84	-1.67369	0.317716	728.921	730.093	1.224	1.222	MS/MS	requantify	sp|O43414|ERI3_HUMAN	O43414	ERI3_HUMAN	ERI3	ERI1 exoribonuclease 3
GLSLQHIGRPHSGIDDCK	GLSLQHIGRPHSGIDDC[57.0215]K	18	3	0	1	GLSLQHIGRPHSGIDDC[57.0215]K	GLSLQHIGRPHSGIDDC[57.0215]K[6.0201]	94412.9	56407	-0.865751	0.929549	727.749	727.749	0.888	0.89	MS/MS	MS/MS	sp|O43414|ERI3_HUMAN	O43414	ERI3_HUMAN	ERI3	ERI1 exoribonuclease 3
GLSLQHIGRPHSGIDDCK	GLSLQHIGRPHSGIDDC[57.0215]K	18	4	0	1	GLSLQHIGRPHSGIDDC[57.0215]K	GLSLQHIGRPHSGIDDC[57.0215]K[6.0201]	155420	91492.3	-0.88709	0.935251	728.921	728.921	0.864	0.864	requantify	MS/MS	sp|O43414|ERI3_HUMAN	O43414	ERI3_HUMAN	ERI3	ERI1 exoribonuclease 3
GLSLQHIGRPHSGIDDCKNIANIMK	GLSLQHIGRPHSGIDDC[57.0215]KNIANIM[15.9949]K	25	4	0	2	GLSLQHIGRPHSGIDDC[57.0215]KNIANIM[15.9949]K	GLSLQHIGRPHSGIDDC[57.0215]K[6.0201]NIANIM[15.9949]K[6.0201]	42735.4	20641.9	-1.19521	0.875658	1005.03	1003.86	0.984	0.986	MS/MS	requantify	sp|O43414|ERI3_HUMAN	O43414	ERI3_HUMAN	ERI3	ERI1 exoribonuclease 3
GLSLQHIGRPHSGIDDCKNIANIMK	GLSLQHIGRPHSGIDDC[57.0215]KNIANIM[15.9949]K	25	5	0	2	GLSLQHIGRPHSGIDDC[57.0215]KNIANIM[15.9949]K	GLSLQHIGRPHSGIDDC[57.0215]K[6.0201]NIANIM[15.9949]K[6.0201]	46117.2	24447.6	-1.06097	0.912313	1002.69	1005.03	0.906	0.908	MS/MS	requantify	sp|O43414|ERI3_HUMAN	O43414	ERI3_HUMAN	ERI3	ERI1 exoribonuclease 3
GLSNLFLSCPIPK	GLSNLFLSC[57.0215]PIPK	13	2	0	1	GLSNLFLSC[57.0215]PIPK	GLSNLFLSC[57.0215]PIPK[6.0201]	165392	232273	0.393805	0.989085	1993.88	1993.88	1.058	1.058	MS/MS	MS/MS	sp|Q9Y570|PPME1_HUMAN	Q9Y570	PPME1_HUMAN	PPME1	Protein phosphatase methylesterase 1
GLSNPAEVEALREK	GLSNPAEVEALREK	14	2	0	1	GLSNPAEVEALREK	GLSNPAEVEALREK[6.0201]	236561	463147	0.886305	0.992205	914.261	914.261	1.104	1.104	MS/MS	MS/MS	sp|P19793|RXRA_HUMAN	P19793	RXRA_HUMAN	RXRA	Retinoic acid receptor RXR-alpha
GLSNPAEVEALREK	GLSNPAEVEALREK	14	3	0	1	GLSNPAEVEALREK	GLSNPAEVEALREK[6.0201]	23067.5	32211.6	0.345677	0.912606	941.295	940.123	0.85	0.85	requantify	MS/MS	sp|P19793|RXRA_HUMAN	P19793	RXRA_HUMAN	RXRA	Retinoic acid receptor RXR-alpha
GLSNPSEVEVLREK	GLSNPSEVEVLREK	14	2	0	1	GLSNPSEVEVLREK		53513.2				988.878		1.12		MS/MS	unmatched	sp|P28702|RXRB_HUMAN	P28702	RXRB_HUMAN	RXRB	Retinoic acid receptor RXR-beta
GLSPAQADSQFLENAK	GLSPAQADSQFLENAK	16	2	0	1	GLSPAQADSQFLENAK	GLSPAQADSQFLENAK[6.0201]	1.38731e+06	848144	-0.816372	0.997865	1343.82	1342.65	1.102	1.102	MS/MS	MS/MS	sp|O43491|E41L2_HUMAN	O43491	E41L2_HUMAN	EPB41L2	Band 4.1-like protein 2
GLSPAQADSQFLENAK	GLSPAQADSQFLENAK	16	3	0	1	GLSPAQADSQFLENAK	GLSPAQADSQFLENAK[6.0201]	34117.2	20969.3	-0.808682	0.733499	1347.34	1346.16	0.824	0.826	MS/MS	requantify	sp|O43491|E41L2_HUMAN	O43491	E41L2_HUMAN	EPB41L2	Band 4.1-like protein 2
GLSPAQADSQFLENAKR	GLSPAQADSQFLENAKR	17	2	0	1	GLSPAQADSQFLENAKR	GLSPAQADSQFLENAK[6.0201]R	630332	382224	-0.819109	0.993939	1120.03	1120.03	1.234	1.234	MS/MS	MS/MS	sp|O43491|E41L2_HUMAN	O43491	E41L2_HUMAN	EPB41L2	Band 4.1-like protein 2
GLSPAQADSQFLENAKR	GLSPAQADSQFLENAKR	17	3	0	1	GLSPAQADSQFLENAKR	GLSPAQADSQFLENAK[6.0201]R	247793	129695	-1.03143	0.802692	1118.86	1118.86	0.88	0.88	MS/MS	MS/MS	sp|O43491|E41L2_HUMAN	O43491	E41L2_HUMAN	EPB41L2	Band 4.1-like protein 2
GLSPAQADSQFLENAKRLSMYGVDLHHAK	GLSPAQADSQFLENAKRLSM[15.9949]YGVDLHHAK	29	5	0	2	GLSPAQADSQFLENAKRLSM[15.9949]YGVDLHHAK		903063				1742.29		0.98		MS/MS	unmatched	sp|O43491|E41L2_HUMAN	O43491	E41L2_HUMAN	EPB41L2	Band 4.1-like protein 2
GLSQEGTGPPTSAGEGHSRTEDAAQELLLPESK	GLSQEGTGPPTSAGEGHSRTEDAAQELLLPESK	33	4	0	1	GLSQEGTGPPTSAGEGHSRTEDAAQELLLPESK		44325.7				1263.61		1.022		MS/MS	unmatched	sp|Q63HN8|RN213_HUMAN	Q63HN8	RN213_HUMAN	RNF213	E3 ubiquitin-protein ligase RNF213
GLSSDLEGEK	GLSSDLEGEK	10	2	0	1	GLSSDLEGEK	GLSSDLEGEK[6.0201]	38284.4	3443.23	-3.62028	0.231073	701.465	702.637	0.858	0.868	MS/MS	requantify	sp|Q02952|AKA12_HUMAN	Q02952	AKA12_HUMAN	AKAP12	A-kinase anchor protein 12
GLSSDLEGEKTTSLK	GLSSDLEGEKTTSLK	15	2	0	2	GLSSDLEGEKTTSLK	GLSSDLEGEK[6.0201]TTSLK[6.0201]	62952.2	6339.01	-3.40459	0.764845	826.02	824.848	1.096	1.1	MS/MS	requantify	sp|Q02952|AKA12_HUMAN	Q02952	AKA12_HUMAN	AKAP12	A-kinase anchor protein 12
GLSSDNKPMVNLDKLK	GLSSDNKPM[15.9949]VNLDKLK	16	2	0	3	GLSSDNKPM[15.9949]VNLDKLK	GLSSDNK[6.0201]PM[15.9949]VNLDK[6.0201]LK[6.0201]	15570.5				855.631		1.146		MS/MS	unmatched	sp|P82979|SARNP_HUMAN	P82979	SARNP_HUMAN	SARNP	SAP domain-containing ribonucleoprotein
GLSSDNKPMVNLDKLK	GLSSDNKPM[15.9949]VNLDKLK	16	3	0	3	GLSSDNKPM[15.9949]VNLDKLK	GLSSDNK[6.0201]PM[15.9949]VNLDK[6.0201]LK[6.0201]	66020.2	115961	0.670392	0.229847	855.631	852.115	0.904	0.898	MS/MS	requantify	sp|P82979|SARNP_HUMAN	P82979	SARNP_HUMAN	SARNP	SAP domain-containing ribonucleoprotein
GLSSLDRK	GLSSLDRK	8	2	0	1	GLSSLDRK	GLSSLDRK[6.0201]	238047	516987	1.04116	0.989998	348.943	347.771	0.834	0.834	MS/MS	MS/MS	sp|P38435|VKGC_HUMAN	P38435	VKGC_HUMAN	GGCX	Vitamin K-dependent gamma-carboxylase
GLSSLLCNFTK	GLSSLLC[57.0215]NFTK	11	2	0	1	GLSSLLC[57.0215]NFTK	GLSSLLC[57.0215]NFTK[6.0201]	448108	21623.3	-4.46932	0.787544	1949.34	1949.34	0.95	0.95	MS/MS	requantify	sp|P78527|PRKDC_HUMAN	P78527	PRKDC_HUMAN	PRKDC	DNA-dependent protein kinase catalytic subunit
GLSSLLYGSIPK	GLSSLLYGSIPK	12	2	0	1	GLSSLLYGSIPK	GLSSLLYGSIPK[6.0201]	1.91745e+06	4.04984e+06	0.984109	0.99038	1914.93	1913.76	1.01	1.006	MS/MS	MS/MS	sp|P53007|TXTP_HUMAN	P53007	TXTP_HUMAN	SLC25A1	Tricarboxylate transport protein, mitochondrial
GLSTQGGNVGRK	GLSTQGGNVGRK	12	2	0	1	GLSTQGGNVGRK	GLSTQGGNVGRK[6.0201]	304698	2217.38	-7.21462	0.416239	277.502	279.847	0.952	0.95	MS/MS	requantify	sp|P07306|ASGR1_HUMAN	P07306	ASGR1_HUMAN	ASGR1	Asialoglycoprotein receptor 1
GLSTQGGNVGRK	GLSTQGGNVGRK	12	3	0	1	GLSTQGGNVGRK	GLSTQGGNVGRK[6.0201]	119617				277.502		0.726		MS/MS	unmatched	sp|P07306|ASGR1_HUMAN	P07306	ASGR1_HUMAN	ASGR1	Asialoglycoprotein receptor 1
GLSVDSAQEVKR	GLSVDSAQEVKR	12	2	0	1	GLSVDSAQEVKR	GLSVDSAQEVK[6.0201]R	9230.36	25865.6	1.39391	0.961087	582.225	582.225	1.02	1.022	requantify	MS/MS	sp|Q9Y4A5|TRRAP_HUMAN	Q9Y4A5	TRRAP_HUMAN	TRRAP	Transformation/transcription domain-associated protein
GLTAHGINIKDR	GLTAHGINIKDR	12	2	0	1	GLTAHGINIKDR		35889.8				594.425		1.012		MS/MS	unmatched	sp|Q9HA77|SYCM_HUMAN	Q9HA77	SYCM_HUMAN	CARS2	Probable cysteine--tRNA ligase, mitochondrial
GLTAHGINIKDR	GLTAHGINIKDR	12	3	0	1	GLTAHGINIKDR		61509.8				594.425		0.802		MS/MS	unmatched	sp|Q9HA77|SYCM_HUMAN	Q9HA77	SYCM_HUMAN	CARS2	Probable cysteine--tRNA ligase, mitochondrial
GLTDCCLK	GLTDC[57.0215]C[57.0215]LK	8	2	0	1	GLTDC[57.0215]C[57.0215]LK	GLTDC[57.0215]C[57.0215]LK[6.0201]	53863.4	184662	1.69979	0.939028	700.254	701.426	0.836	0.836	MS/MS	MS/MS	sp|Q9Y619|ORNT1_HUMAN	Q9Y619	ORNT1_HUMAN	SLC25A15	Mitochondrial ornithine transporter 1
GLTDLSACK	GLTDLSAC[57.0215]K	9	2	0	1	GLTDLSAC[57.0215]K	GLTDLSAC[57.0215]K[6.0201]	101418	240096	1.16035	0.950717	818.153	819.324	0.822	0.824	MS/MS	MS/MS	sp|O00567|NOP56_HUMAN	O00567	NOP56_HUMAN	NOP56	Nucleolar protein 56
GLTEEYPTLTTFFEGEIISK	GLTEEYPTLTTFFEGEIISK	20	2	0	1	GLTEEYPTLTTFFEGEIISK	GLTEEYPTLTTFFEGEIISK[6.0201]	18850.5	25066.6	0.304722	0.669487	2460.02	2460.02	1.254	1.282	requantify	MS/MS	sp|Q8IVV7|GID4_HUMAN	Q8IVV7	GID4_HUMAN	GID4	Glucose-induced degradation protein 4 homolog
GLTEFPADLQK	GLTEFPADLQK	11	2	0	1	GLTEFPADLQK		369042				1412.32		0.936		MS/MS	unmatched	sp|Q8N9N7|LRC57_HUMAN	Q8N9N7	LRC57_HUMAN	LRRC57	Leucine-rich repeat-containing protein 57
GLTEFVEPIIQIK	GLTEFVEPIIQIK	13	2	0	1	GLTEFVEPIIQIK		185867				2198.62		1.074		MS/MS	unmatched	sp|Q13201|MMRN1_HUMAN	Q13201	MMRN1_HUMAN	MMRN1	Multimerin-1
GLTEFVEPIIQIK	GLTEFVEPIIQIK	13	3	0	1	GLTEFVEPIIQIK		11345				2197.45		0.818		MS/MS	unmatched	sp|Q13201|MMRN1_HUMAN	Q13201	MMRN1_HUMAN	MMRN1	Multimerin-1
GLTEGLHGFHVHEFGDNTAGCTSAGPHFNPLSRK	GLTEGLHGFHVHEFGDNTAGC[57.0215]TSAGPHFNPLSRK	34	3	0	1	GLTEGLHGFHVHEFGDNTAGC[57.0215]TSAGPHFNPLSRK		150012				1356.46		1.152		MS/MS	unmatched	sp|P00441|SODC_HUMAN	P00441	SODC_HUMAN	SOD1	Superoxide dismutase [Cu-Zn]
GLTEGLHGFHVHEFGDNTAGCTSAGPHFNPLSRK	GLTEGLHGFHVHEFGDNTAGC[57.0215]TSAGPHFNPLSRK	34	4	0	1	GLTEGLHGFHVHEFGDNTAGC[57.0215]TSAGPHFNPLSRK		614065				1355.28		1.104		MS/MS	unmatched	sp|P00441|SODC_HUMAN	P00441	SODC_HUMAN	SOD1	Superoxide dismutase [Cu-Zn]
GLTEGLHGFHVHEFGDNTAGCTSAGPHFNPLSRK	GLTEGLHGFHVHEFGDNTAGC[57.0215]TSAGPHFNPLSRK	34	5	0	1	GLTEGLHGFHVHEFGDNTAGC[57.0215]TSAGPHFNPLSRK		1.76426e+06				1355.28		0.992		MS/MS	unmatched	sp|P00441|SODC_HUMAN	P00441	SODC_HUMAN	SOD1	Superoxide dismutase [Cu-Zn]
GLTELVEFYQQNSLK	GLTELVEFYQQNSLK	15	2	0	1	GLTELVEFYQQNSLK		31726.2				2122.58		1.236		MS/MS	unmatched	sp|P15498|VAV_HUMAN	P15498	VAV_HUMAN	VAV1	Proto-oncogene vav
GLTELVEFYQQNSLKDCFK	GLTELVEFYQQNSLKDC[57.0215]FK	19	2	0	2	GLTELVEFYQQNSLKDC[57.0215]FK		26332.8				2078.94		1.396		MS/MS	unmatched	sp|P15498|VAV_HUMAN	P15498	VAV_HUMAN	VAV1	Proto-oncogene vav
GLTEQEVETILDK	GLTEQEVETILDK	13	2	0	1	GLTEQEVETILDK	GLTEQEVETILDK[6.0201]	173990	164224	-0.161058	0.990057	1808.17	1806.99	1.024	1.02	MS/MS	MS/MS	sp|Q13618|CUL3_HUMAN	Q13618	CUL3_HUMAN	CUL3	Cullin-3
GLTKENLVFLAQK	GLTKENLVFLAQK	13	2	0	2	GLTKENLVFLAQK	GLTK[6.0201]ENLVFLAQK[6.0201]	30197.4	42116.3	0.347203	0.929068	1355.67	1354.5	1.054	1.056	requantify	MS/MS	sp|P51692|STA5B_HUMAN	P51692	STA5B_HUMAN	STAT5B	Signal transducer and activator of transcription 5B	STAT5A	sp|P42229|STA5A_HUMAN
GLTLAPGLSPARPLFGSDFEKEK	GLTLAPGLSPARPLFGSDFEKEK	23	3	0	2	GLTLAPGLSPARPLFGSDFEKEK		57790.7				1825.82		1.114		MS/MS	unmatched	sp|Q8IU81|I2BP1_HUMAN	Q8IU81	I2BP1_HUMAN	IRF2BP1	Interferon regulatory factor 2-binding protein 1
GLTLGVETCGSKGNAEK	GLTLGVETC[57.0215]GSKGNAEK	17	3	0	2		GLTLGVETC[57.0215]GSK[6.0201]GNAEK[6.0201]		25750.6				883.118		0.914	unmatched	MS/MS	sp|Q9BSJ5|CQ080_HUMAN	Q9BSJ5	CQ080_HUMAN	MTNAP1	Mitochondrial nucleoid-associated protein 1
GLTPPASYNLDDDQAAWENELQK	GLTPPASYNLDDDQAAWENELQK	23	2	0	1	GLTPPASYNLDDDQAAWENELQK		76618.9				1886.72		1.332		MS/MS	unmatched	sp|Q8IUD2|RB6I2_HUMAN	Q8IUD2	RB6I2_HUMAN	ERC1	ELKS/Rab6-interacting/CAST family member 1
GLTPPASYNLDDDQAAWENELQK	GLTPPASYNLDDDQAAWENELQK	23	3	0	1	GLTPPASYNLDDDQAAWENELQK		38236				1885.55		0.982		MS/MS	unmatched	sp|Q8IUD2|RB6I2_HUMAN	Q8IUD2	RB6I2_HUMAN	ERC1	ELKS/Rab6-interacting/CAST family member 1
GLTPTGMLPSGVLSGGK	GLTPTGMLPSGVLSGGK	17	2	0	1	GLTPTGMLPSGVLSGGK	GLTPTGMLPSGVLSGGK[6.0201]	207407	39889.3	-2.52833	0.473322	1878.25	1877.08	1.056	1.066	MS/MS	requantify	sp|Q08209|PP2BA_HUMAN	Q08209	PP2BA_HUMAN	PPP3CA	Protein phosphatase 3 catalytic subunit alpha
GLTPTGMLPSGVLSGGK	GLTPTGM[15.9949]LPSGVLSGGK	17	2	0	1	GLTPTGM[15.9949]LPSGVLSGGK	GLTPTGM[15.9949]LPSGVLSGGK[6.0201]	302838	171796	-0.967787	0.952185	1555.94	1553.59	1.072	1.072	MS/MS	MS/MS	sp|Q08209|PP2BA_HUMAN	Q08209	PP2BA_HUMAN	PPP3CA	Protein phosphatase 3 catalytic subunit alpha
GLTPTGTLPLGVLSGGK	GLTPTGTLPLGVLSGGK	17	2	0	1	GLTPTGTLPLGVLSGGK	GLTPTGTLPLGVLSGGK[6.0201]	53045.5	16647.9	-1.78413	0.233906	2009.79	2010.96	1.09	1.102	MS/MS	requantify	sp|P48454|PP2BC_HUMAN	P48454	PP2BC_HUMAN	PPP3CC	Serine/threonine-protein phosphatase 2B catalytic subunit gamma isoform
GLTQKDLATK	GLTQKDLATK	10	2	0	2	GLTQKDLATK	GLTQK[6.0201]DLATK[6.0201]	152368	125764	-0.372969	0.873829	408.622	409.794	0.914	0.912	MS/MS	MS/MS	sp|O60869|EDF1_HUMAN	O60869	EDF1_HUMAN	EDF1	Endothelial differentiation-related factor 1
GLTSELQALGK	GLTSELQALGK	11	2	0	1	GLTSELQALGK	GLTSELQALGK[6.0201]	216548	1808.47	-7.0208	0.198364	1491.65	1486.96	0.906	0.9	MS/MS	requantify	sp|Q7Z5P4|DHB13_HUMAN	Q7Z5P4	DHB13_HUMAN	HSD17B13	17-beta-hydroxysteroid dehydrogenase 13
GLTSELQALGKTGIK	GLTSELQALGKTGIK	15	2	0	2	GLTSELQALGKTGIK		168885				1526.57		1.132		MS/MS	unmatched	sp|Q7Z5P4|DHB13_HUMAN	Q7Z5P4	DHB13_HUMAN	HSD17B13	17-beta-hydroxysteroid dehydrogenase 13
GLTSELQALGKTGIK	GLTSELQALGKTGIK	15	3	0	2	GLTSELQALGKTGIK		40405.6				1541.03		0.846		MS/MS	unmatched	sp|Q7Z5P4|DHB13_HUMAN	Q7Z5P4	DHB13_HUMAN	HSD17B13	17-beta-hydroxysteroid dehydrogenase 13
GLTSLYGLILNNNK	GLTSLYGLILNNNK	14	2	0	1	GLTSLYGLILNNNK		78739				2112.54		1.034		MS/MS	unmatched	sp|Q9BXN1|ASPN_HUMAN	Q9BXN1	ASPN_HUMAN	ASPN	Asporin
GLTSLYGLILNNNKLTK	GLTSLYGLILNNNKLTK	17	2	0	2	GLTSLYGLILNNNKLTK		31907.6				2016.78		1.27		MS/MS	unmatched	sp|Q9BXN1|ASPN_HUMAN	Q9BXN1	ASPN_HUMAN	ASPN	Asporin
GLTSLYGLILNNNKLTK	GLTSLYGLILNNNKLTK	17	3	0	2	GLTSLYGLILNNNKLTK		65520.8				2016.78		0.906		MS/MS	unmatched	sp|Q9BXN1|ASPN_HUMAN	Q9BXN1	ASPN_HUMAN	ASPN	Asporin
GLTSVINQK	GLTSVINQK	9	2	0	1	GLTSVINQK		81412.1				864.884		0.848		MS/MS	unmatched	sp|P07195|LDHB_HUMAN	P07195	LDHB_HUMAN	LDHB	L-lactate dehydrogenase B chain
GLTTTGNSSLNSTSNTK	GLTTTGNSSLNSTSNTK	17	2	0	1	GLTTTGNSSLNSTSNTK	GLTTTGNSSLNSTSNTK[6.0201]	116292	6984.02	-4.17513	0.252304	558.84	554.152	1.096	1.092	MS/MS	requantify	sp|Q96KR1|ZFR_HUMAN	Q96KR1	ZFR_HUMAN	ZFR	Zinc finger RNA-binding protein
GLTVDSILQTDDATLGK	GLTVDSILQTDDATLGK	17	2	0	1	GLTVDSILQTDDATLGK		63302.1				1948.16		1.142		MS/MS	unmatched	sp|P78549|NTH_HUMAN	P78549	NTH_HUMAN	NTHL1	Endonuclease III-like protein 1
GLTVPIASIDIPSGWDVEK	GLTVPIASIDIPSGWDVEK	19	2	0	1	GLTVPIASIDIPSGWDVEK		148786				2308.86		1.218		MS/MS	unmatched	sp|Q8NCW5|NNRE_HUMAN	Q8NCW5	NNRE_HUMAN	NAXE	NAD(P)H-hydrate epimerase
GLVAIPVSIFYSVPHQK	GLVAIPVSIFYSVPHQK	17	2	0	1	GLVAIPVSIFYSVPHQK		39341.7				2147.09		1.282		MS/MS	unmatched	sp|Q16773|KAT1_HUMAN	Q16773	KAT1_HUMAN	KYAT1	Kynurenine--oxoglutarate transaminase 1
GLVAIPVSIFYSVPHQK	GLVAIPVSIFYSVPHQK	17	3	0	1	GLVAIPVSIFYSVPHQK		51834.1				2147.09		0.952		MS/MS	unmatched	sp|Q16773|KAT1_HUMAN	Q16773	KAT1_HUMAN	KYAT1	Kynurenine--oxoglutarate transaminase 1
GLVCAPESLHTVHAALISVEKIPYFR	GLVC[57.0215]APESLHTVHAALISVEKIPYFR	26	3	0	1	GLVC[57.0215]APESLHTVHAALISVEKIPYFR	GLVC[57.0215]APESLHTVHAALISVEK[6.0201]IPYFR	13282.2	29437.8	1.01214	0.668085	1989.14	1989.14	1.268	1.262	requantify	MS/MS	sp|P57772|SELB_HUMAN	P57772	SELB_HUMAN	EEFSEC	Selenocysteine-specific elongation factor
GLVDKFNQGMVDTAKK	GLVDKFNQGM[15.9949]VDTAKK	16	3	0	3	GLVDKFNQGM[15.9949]VDTAKK		45846.5				751.214		0.878		MS/MS	unmatched	sp|Q6UXH1|CREL2_HUMAN	Q6UXH1	CREL2_HUMAN	CRELD2	Protein disulfide isomerase CRELD2
GLVDKFNQGMVDTAKK	GLVDKFNQGM[15.9949]VDTAKK	16	4	0	3	GLVDKFNQGM[15.9949]VDTAKK		20896.5				750.039		0.772		MS/MS	unmatched	sp|Q6UXH1|CREL2_HUMAN	Q6UXH1	CREL2_HUMAN	CRELD2	Protein disulfide isomerase CRELD2
GLVDKFPLFMAVYK	GLVDKFPLFM[15.9949]AVYK	14	2	0	2	GLVDKFPLFM[15.9949]AVYK		659471				2069.52		1.132		MS/MS	unmatched	sp|P21695|GPDA_HUMAN	P21695	GPDA_HUMAN	GPD1	Glycerol-3-phosphate dehydrogenase [NAD(+)], cytoplasmic
GLVDKFPLFMAVYK	GLVDKFPLFM[15.9949]AVYK	14	3	0	2	GLVDKFPLFM[15.9949]AVYK		2496808				2071.86		0.794		MS/MS	unmatched	sp|P21695|GPDA_HUMAN	P21695	GPDA_HUMAN	GPD1	Glycerol-3-phosphate dehydrogenase [NAD(+)], cytoplasmic
GLVDKIMVDR	GLVDKIM[15.9949]VDR	10	2	0	1	GLVDKIM[15.9949]VDR		68889.7				965.471		0.942		MS/MS	unmatched	sp|Q15149|PLEC_HUMAN	Q15149	PLEC_HUMAN	PLEC	Plectin
GLVDKIMVDRINLAQK	GLVDKIM[15.9949]VDRINLAQK	16	3	0	2	GLVDKIM[15.9949]VDRINLAQK	GLVDK[6.0201]IM[15.9949]VDRINLAQK[6.0201]	66764.2	41492.3	-0.832687	0.834324	1398.65	1395.13	0.92	0.918	MS/MS	requantify	sp|Q15149|PLEC_HUMAN	Q15149	PLEC_HUMAN	PLEC	Plectin
GLVDKLQALTGNEGR	GLVDKLQALTGNEGR	15	2	0	1	GLVDKLQALTGNEGR		57609.3				1630.32		1.084		MS/MS	unmatched	sp|Q6FI81|CPIN1_HUMAN	Q6FI81	CPIN1_HUMAN	CIAPIN1	Anamorsin
GLVDKLQALTGNEGR	GLVDKLQALTGNEGR	15	3	0	1	GLVDKLQALTGNEGR		38836.5				1629.15		0.788		MS/MS	unmatched	sp|Q6FI81|CPIN1_HUMAN	Q6FI81	CPIN1_HUMAN	CIAPIN1	Anamorsin
GLVDSFNKGLER	GLVDSFNKGLER	12	2	0	1	GLVDSFNKGLER		86092				1225.15		1.002		MS/MS	unmatched	sp|Q96HD1|CREL1_HUMAN	Q96HD1	CREL1_HUMAN	CRELD1	Protein disulfide isomerase CRELD1
GLVDSFNKGLER	GLVDSFNKGLER	12	3	0	1	GLVDSFNKGLER		42891.6				1228.67		0.766		MS/MS	unmatched	sp|Q96HD1|CREL1_HUMAN	Q96HD1	CREL1_HUMAN	CRELD1	Protein disulfide isomerase CRELD1
GLVEDDFLMK	GLVEDDFLMK	10	2	0	1	GLVEDDFLMK	GLVEDDFLMK[6.0201]	31140.6	45104.4	0.475772	0.946704	1787.11	1788.28	0.922	0.918	requantify	MS/MS	sp|O95248|MTMR5_HUMAN	O95248	MTMR5_HUMAN	SBF1	Myotubularin-related protein 5
GLVEDDFLMK	GLVEDDFLM[15.9949]K	10	2	0	1	GLVEDDFLM[15.9949]K	GLVEDDFLM[15.9949]K[6.0201]	87571.6	117092	0.360412	0.982098	1530.43	1530.43	0.92	0.916	MS/MS	MS/MS	sp|O95248|MTMR5_HUMAN	O95248	MTMR5_HUMAN	SBF1	Myotubularin-related protein 5
GLVEEYVEKVPNPSLK	GLVEEYVEKVPNPSLK	16	3	0	2	GLVEEYVEKVPNPSLK		107156				1600.92		0.826		MS/MS	unmatched	sp|C9JLW8|MCRI1_HUMAN	C9JLW8	MCRI1_HUMAN	MCRIP1	Mapk-regulated corepressor-interacting protein 1
GLVENDFLTK	GLVENDFLTK	10	2	0	1	GLVENDFLTK	GLVENDFLTK[6.0201]	113706	86829.4	-0.497206	0.981443	1436.93	1436.93	0.93	0.93	MS/MS	requantify	sp|Q86WG5|MTMRD_HUMAN	Q86WG5	MTMRD_HUMAN	SBF2	Myotubularin-related protein 13
GLVEPVNVVDNGDGTHTVTYTPSQEGPYMVSVK	GLVEPVNVVDNGDGTHTVTYTPSQEGPYM[15.9949]VSVK	33	3	0	1	GLVEPVNVVDNGDGTHTVTYTPSQEGPYM[15.9949]VSVK		107485				1688.82		1.132		MS/MS	unmatched	sp|O75369|FLNB_HUMAN	O75369	FLNB_HUMAN	FLNB	Filamin-B
GLVEPVNVVDNGDGTHTVTYTPSQEGPYMVSVK	GLVEPVNVVDNGDGTHTVTYTPSQEGPYM[15.9949]VSVK	33	4	0	1	GLVEPVNVVDNGDGTHTVTYTPSQEGPYM[15.9949]VSVK		21982				1687.65		1.076		MS/MS	unmatched	sp|O75369|FLNB_HUMAN	O75369	FLNB_HUMAN	FLNB	Filamin-B
GLVFDTLYGNLLK	GLVFDTLYGNLLK	13	2	0	1	GLVFDTLYGNLLK	GLVFDTLYGNLLK[6.0201]	40652.9	33370.9	-0.391314	0.967526	2323.36	2323.36	1.058	1.056	MS/MS	MS/MS	sp|P49902|5NTC_HUMAN	P49902	5NTC_HUMAN	NT5C2	Cytosolic purine 5'-nucleotidase
GLVGEIIK	GLVGEIIK	8	2	0	1	GLVGEIIK	GLVGEIIK[6.0201]	46989.2	180888	1.83766	0.93397	1350.12	1350.12	0.786	0.786	MS/MS	MS/MS	sp|P22392|NDKB_HUMAN	P22392	NDKB_HUMAN	NME2	Nucleoside diphosphate kinase B	NME1	sp|P15531|NDKA_HUMAN
GLVGEIIKR	GLVGEIIKR	9	2	0	1	GLVGEIIKR	GLVGEIIK[6.0201]R	640204	2.66832e+06	1.92988	0.98181	1004.34	1004.34	0.864	0.864	MS/MS	MS/MS	sp|P22392|NDKB_HUMAN	P22392	NDKB_HUMAN	NME2	Nucleoside diphosphate kinase B	NME1	sp|P15531|NDKA_HUMAN
GLVGEIIKR	GLVGEIIKR	9	3	0	1	GLVGEIIKR	GLVGEIIK[6.0201]R	19034.5	71180.8	1.81021	0.880163	1000.65	1003	0.728	0.728	requantify	MS/MS	sp|P22392|NDKB_HUMAN	P22392	NDKB_HUMAN	NME2	Nucleoside diphosphate kinase B	NME1	sp|P15531|NDKA_HUMAN
GLVGEIIKRFEQK	GLVGEIIKRFEQK	13	3	0	2	GLVGEIIKRFEQK	GLVGEIIK[6.0201]RFEQK[6.0201]	50124.1	175179	1.70187	0.967959	1869.28	1869.28	0.8	0.802	MS/MS	MS/MS	sp|P22392|NDKB_HUMAN	P22392	NDKB_HUMAN	NME2	Nucleoside diphosphate kinase B	NME1	sp|P15531|NDKA_HUMAN
GLVGIEFK	GLVGIEFK	8	2	0	1	GLVGIEFK	GLVGIEFK[6.0201]	95100.8	51222.3	-1.00497	0.976234	1506.3	1506.3	0.784	0.782	MS/MS	MS/MS	sp|P15924|DESP_HUMAN	P15924	DESP_HUMAN	DSP	Desmoplakin
GLVGIEFKEK	GLVGIEFKEK	10	2	0	2	GLVGIEFKEK	GLVGIEFK[6.0201]EK[6.0201]	95185.4	56028.7	-0.87161	0.978982	1109.76	1108.59	0.96	0.956	MS/MS	MS/MS	sp|P15924|DESP_HUMAN	P15924	DESP_HUMAN	DSP	Desmoplakin
GLVKEAEEREPK	GLVKEAEEREPK	12	3	0	2	GLVKEAEEREPK		55494.2				485.146		0.796		MS/MS	unmatched	sp|Q92896|GSLG1_HUMAN	Q92896	GSLG1_HUMAN	GLG1	Golgi apparatus protein 1
GLVLDHGARHPDMK	GLVLDHGARHPDM[15.9949]K	14	2	0	1	GLVLDHGARHPDM[15.9949]K	GLVLDHGARHPDM[15.9949]K[6.0201]	45701.9	67352.2	0.462056	0.971899	358.197	358.197	1.046	1.054	MS/MS	MS/MS	sp|P40227|TCPZ_HUMAN	P40227	TCPZ_HUMAN	CCT6A	T-complex protein 1 subunit zeta
GLVLDHGARHPDMK	GLVLDHGARHPDM[15.9949]K	14	3	0	1	GLVLDHGARHPDM[15.9949]K	GLVLDHGARHPDM[15.9949]K[6.0201]	202471	299048	0.465245	0.997457	358.197	358.197	0.846	0.846	MS/MS	MS/MS	sp|P40227|TCPZ_HUMAN	P40227	TCPZ_HUMAN	CCT6A	T-complex protein 1 subunit zeta
GLVLDHGARHPDMK	GLVLDHGARHPDM[15.9949]K	14	4	0	1	GLVLDHGARHPDM[15.9949]K	GLVLDHGARHPDM[15.9949]K[6.0201]	126855	189065	0.47829	0.99246	358.197	358.197	0.738	0.736	requantify	MS/MS	sp|P40227|TCPZ_HUMAN	P40227	TCPZ_HUMAN	CCT6A	T-complex protein 1 subunit zeta
GLVLDHGARHPDMKK	GLVLDHGARHPDM[15.9949]KK	15	3	0	2	GLVLDHGARHPDM[15.9949]KK	GLVLDHGARHPDM[15.9949]K[6.0201]K[6.0201]	20557.8	24696.8	0.156488	0.931802	293.006	293.006	0.852	0.854	MS/MS	MS/MS	sp|P40227|TCPZ_HUMAN	P40227	TCPZ_HUMAN	CCT6A	T-complex protein 1 subunit zeta
GLVLGIYSK	GLVLGIYSK	9	2	0	1	GLVLGIYSK	GLVLGIYSK[6.0201]	2030.49	230001	6.67554	0.372385	1425.09	1423.92	0.858	0.856	requantify	MS/MS	sp|P28838|AMPL_HUMAN	P28838	AMPL_HUMAN	LAP3	Cytosol aminopeptidase
GLVLGIYSKEKEDDVPQFTSAGENFDK	GLVLGIYSKEKEDDVPQFTSAGENFDK	27	3	0	3	GLVLGIYSKEKEDDVPQFTSAGENFDK		40142.5				1694.86		1.108		MS/MS	unmatched	sp|P28838|AMPL_HUMAN	P28838	AMPL_HUMAN	LAP3	Cytosol aminopeptidase
GLVLGIYSKEKEDDVPQFTSAGENFDK	GLVLGIYSKEKEDDVPQFTSAGENFDK	27	4	0	3	GLVLGIYSKEKEDDVPQFTSAGENFDK		49629.3				1694.86		1.022		MS/MS	unmatched	sp|P28838|AMPL_HUMAN	P28838	AMPL_HUMAN	LAP3	Cytosol aminopeptidase
GLVLGPIHK	GLVLGPIHK	9	2	0	1	GLVLGPIHK	GLVLGPIHK[6.0201]	67985	105903	0.52515	0.926558	982.982	982.982	0.838	0.84	MS/MS	requantify	sp|P08195|4F2_HUMAN	P08195	4F2_HUMAN	SLC3A2	Amino acid transporter heavy chain SLC3A2
GLVLPVGGGSAPGPLQSK	GLVLPVGGGSAPGPLQSK	18	2	0	1	GLVLPVGGGSAPGPLQSK		55274.2				1755.13		1.1		MS/MS	unmatched	sp|Q71SY5|MED25_HUMAN	Q71SY5	MED25_HUMAN	MED25	Mediator of RNA polymerase II transcription subunit 25
GLVLPVGGIK	GLVLPVGGIK	10	2	0	1	GLVLPVGGIK	GLVLPVGGIK[6.0201]	139864	964299	2.6401	0.943091	1698.88	1698.88	0.826	0.826	MS/MS	MS/MS	sp|Q86WA8|LONP2_HUMAN	Q86WA8	LONP2_HUMAN	LONP2	Lon protease homolog 2, peroxisomal
GLVLPVGGIKDK	GLVLPVGGIKDK	12	2	0	2	GLVLPVGGIKDK	GLVLPVGGIK[6.0201]DK[6.0201]	75536.7	537925	2.72572	0.926556	1310.25	1310.25	0.994	0.994	MS/MS	MS/MS	sp|Q86WA8|LONP2_HUMAN	Q86WA8	LONP2_HUMAN	LONP2	Lon protease homolog 2, peroxisomal
GLVLPVGGIKDK	GLVLPVGGIKDK	12	3	0	2	GLVLPVGGIKDK	GLVLPVGGIK[6.0201]DK[6.0201]	12458.7	67640.6	2.3343	0.831308	1311.42	1311.42	0.786	0.784	requantify	MS/MS	sp|Q86WA8|LONP2_HUMAN	Q86WA8	LONP2_HUMAN	LONP2	Lon protease homolog 2, peroxisomal
GLVLRNEK	GLVLRNEK	8	2	0	1	GLVLRNEK	GLVLRNEK[6.0201]	80469.1	34758.7	-1.28536	0.926705	413.396	413.396	0.854	0.854	MS/MS	MS/MS	sp|P17858|PFKAL_HUMAN	P17858	PFKAL_HUMAN	PFKL	ATP-dependent 6-phosphofructokinase, liver type	PFKM	sp|P08237|PFKAM_HUMAN
GLVLSEDNHTCQVPVLCK	GLVLSEDNHTC[57.0215]QVPVLC[57.0215]K	18	2	0	1	GLVLSEDNHTC[57.0215]QVPVLC[57.0215]K	GLVLSEDNHTC[57.0215]QVPVLC[57.0215]K[6.0201]	21125.7	7669.62	-1.60404	0.269036	1374.93	1376.1	1.248	1.23	MS/MS	requantify	sp|Q8WWZ8|OIT3_HUMAN	Q8WWZ8	OIT3_HUMAN	OIT3	Oncoprotein-induced transcript 3 protein
GLVLSEDNHTCQVPVLCK	GLVLSEDNHTC[57.0215]QVPVLC[57.0215]K	18	3	0	1	GLVLSEDNHTC[57.0215]QVPVLC[57.0215]K	GLVLSEDNHTC[57.0215]QVPVLC[57.0215]K[6.0201]	71763.1	49575.2	-0.675888	0.865998	1376.1	1376.1	0.9	0.902	MS/MS	MS/MS	sp|Q8WWZ8|OIT3_HUMAN	Q8WWZ8	OIT3_HUMAN	OIT3	Oncoprotein-induced transcript 3 protein
GLVMVKPGSIKPHQK	GLVM[15.9949]VKPGSIKPHQK	15	3	0	3	GLVM[15.9949]VKPGSIKPHQK		179903				536.428		0.872		MS/MS	unmatched	sp|P49411|EFTU_HUMAN	P49411	EFTU_HUMAN	TUFM	Elongation factor Tu, mitochondrial
GLVMVKPGSIKPHQK	GLVM[15.9949]VKPGSIKPHQK	15	4	0	3	GLVM[15.9949]VKPGSIKPHQK		101367				536.428		0.796		MS/MS	unmatched	sp|P49411|EFTU_HUMAN	P49411	EFTU_HUMAN	TUFM	Elongation factor Tu, mitochondrial
GLVNLYNLPGDNKLK	GLVNLYNLPGDNKLK	15	3	0	2	GLVNLYNLPGDNKLK	GLVNLYNLPGDNK[6.0201]LK[6.0201]	48887.6	60249.2	0.156114	0.33455	1569.96	1576.99	0.888	0.866	requantify	MS/MS	sp|Q15648|MED1_HUMAN	Q15648	MED1_HUMAN	MED1	Mediator of RNA polymerase II transcription subunit 1
GLVPEDDTK	GLVPEDDTK	9	2	0	1	GLVPEDDTK	GLVPEDDTK[6.0201]	115308	117103	-0.123071	0.727361	703.81	697.949	0.828	0.836	MS/MS	MS/MS	sp|Q15459|SF3A1_HUMAN	Q15459	SF3A1_HUMAN	SF3A1	Splicing factor 3A subunit 1
GLVPEDDTKEK	GLVPEDDTKEK	11	2	0	2	GLVPEDDTKEK	GLVPEDDTK[6.0201]EK[6.0201]	448639	632838	0.350921	0.992095	520.968	520.968	0.954	0.954	MS/MS	MS/MS	sp|Q15459|SF3A1_HUMAN	Q15459	SF3A1_HUMAN	SF3A1	Splicing factor 3A subunit 1
GLVPEDDTKEK	GLVPEDDTKEK	11	3	0	2	GLVPEDDTKEK	GLVPEDDTK[6.0201]EK[6.0201]	398342	581104	0.399428	0.987873	520.968	520.968	0.74	0.744	MS/MS	MS/MS	sp|Q15459|SF3A1_HUMAN	Q15459	SF3A1_HUMAN	SF3A1	Splicing factor 3A subunit 1
GLVPEDK	GLVPEDK	7	2	0	1	GLVPEDK	GLVPEDK[6.0201]	40327.9	57329.7	0.346405	0.900083	602.29	602.29	0.74	0.742	MS/MS	MS/MS	sp|O14562|UBFD1_HUMAN	O14562	UBFD1_HUMAN	UBFD1	Ubiquitin domain-containing protein UBFD1
GLVPEDKTLR	GLVPEDKTLR	10	2	0	1	GLVPEDKTLR	GLVPEDK[6.0201]TLR	34808	62818.7	0.745226	0.968866	748.111	748.111	0.968	0.966	requantify	MS/MS	sp|O14562|UBFD1_HUMAN	O14562	UBFD1_HUMAN	UBFD1	Ubiquitin domain-containing protein UBFD1
GLVQALQTK	GLVQALQTK	9	2	0	1	GLVQALQTK		2811163				1029.42		0.846		MS/MS	unmatched	sp|P49327|FAS_HUMAN	P49327	FAS_HUMAN	FASN	Fatty acid synthase
GLVQALQTKVTQQGLK	GLVQALQTKVTQQGLK	16	2	0	2	GLVQALQTKVTQQGLK		61440.6				1442.85		1.242		MS/MS	unmatched	sp|P49327|FAS_HUMAN	P49327	FAS_HUMAN	FASN	Fatty acid synthase
GLVSSDELAK	GLVSSDELAK	10	2	0	1	GLVSSDELAK	GLVSSDELAK[6.0201]	2.30251e+06	1.49784e+06	-0.71298	0.990952	874.072	874.072	0.868	0.872	MS/MS	MS/MS	sp|Q13813|SPTN1_HUMAN	Q13813	SPTN1_HUMAN	SPTAN1	Spectrin alpha chain, non-erythrocytic 1
GLVSSDELAKDVTGAEALLER	GLVSSDELAKDVTGAEALLER	21	2	0	1	GLVSSDELAKDVTGAEALLER	GLVSSDELAK[6.0201]DVTGAEALLER	232279	155785	-0.663294	0.98684	2159.13	2159.13	1.358	1.36	MS/MS	MS/MS	sp|Q13813|SPTN1_HUMAN	Q13813	SPTN1_HUMAN	SPTAN1	Spectrin alpha chain, non-erythrocytic 1
GLVSSDELAKDVTGAEALLER	GLVSSDELAKDVTGAEALLER	21	3	0	1	GLVSSDELAKDVTGAEALLER	GLVSSDELAK[6.0201]DVTGAEALLER	837251	530276	-0.745909	0.980845	2159.13	2159.13	1.028	1.03	MS/MS	MS/MS	sp|Q13813|SPTN1_HUMAN	Q13813	SPTN1_HUMAN	SPTAN1	Spectrin alpha chain, non-erythrocytic 1
GLVSSDELAKDVTGAEALLERHQEHR	GLVSSDELAKDVTGAEALLERHQEHR	26	4	0	1	GLVSSDELAKDVTGAEALLERHQEHR	GLVSSDELAK[6.0201]DVTGAEALLERHQEHR	40995	27137.7	-0.701674	0.798516	1871.1	1871.1	0.966	0.964	MS/MS	requantify	sp|Q13813|SPTN1_HUMAN	Q13813	SPTN1_HUMAN	SPTAN1	Spectrin alpha chain, non-erythrocytic 1
GLVSSDELAKDVTGAEALLERHQEHR	GLVSSDELAKDVTGAEALLERHQEHR	26	5	0	1	GLVSSDELAKDVTGAEALLERHQEHR	GLVSSDELAK[6.0201]DVTGAEALLERHQEHR	33985.3	23225.5	-0.655728	0.946457	1871.1	1872.27	0.846	0.846	MS/MS	requantify	sp|Q13813|SPTN1_HUMAN	Q13813	SPTN1_HUMAN	SPTAN1	Spectrin alpha chain, non-erythrocytic 1
GLVVDMDGFEEERK	GLVVDMDGFEEERK	14	2	0	1	GLVVDMDGFEEERK		58816.5				1418.24		1.108		MS/MS	unmatched	sp|P49588|SYAC_HUMAN	P49588	SYAC_HUMAN	AARS1	Alanine--tRNA ligase, cytoplasmic
GLVVDMDGFEEERK	GLVVDM[15.9949]DGFEEERK	14	2	0	1	GLVVDM[15.9949]DGFEEERK		85975.6				992.79		1.098		MS/MS	unmatched	sp|P49588|SYAC_HUMAN	P49588	SYAC_HUMAN	AARS1	Alanine--tRNA ligase, cytoplasmic
GLVVDMDGFEEERKLAQLK	GLVVDM[15.9949]DGFEEERKLAQLK	19	3	0	2	GLVVDM[15.9949]DGFEEERKLAQLK		50622.9				1483.74		0.982		MS/MS	unmatched	sp|P49588|SYAC_HUMAN	P49588	SYAC_HUMAN	AARS1	Alanine--tRNA ligase, cytoplasmic
GLVVDMDGFEEERKLAQLK	GLVVDM[15.9949]DGFEEERKLAQLK	19	4	0	2	GLVVDM[15.9949]DGFEEERKLAQLK		54597.6				1484.91		0.84		MS/MS	unmatched	sp|P49588|SYAC_HUMAN	P49588	SYAC_HUMAN	AARS1	Alanine--tRNA ligase, cytoplasmic
GLVVLGFPCNQFGHQENAK	GLVVLGFPC[57.0215]NQFGHQENAK	19	2	0	1	GLVVLGFPC[57.0215]NQFGHQENAK	GLVVLGFPC[57.0215]NQFGHQENAK[6.0201]	378628				1744.95		1.282		MS/MS	unmatched	sp|P07203|GPX1_HUMAN	P07203	GPX1_HUMAN	GPX1	Glutathione peroxidase 1
GLVVLGFPCNQFGHQENAK	GLVVLGFPC[57.0215]NQFGHQENAK	19	3	0	1	GLVVLGFPC[57.0215]NQFGHQENAK	GLVVLGFPC[57.0215]NQFGHQENAK[6.0201]	734655	13479.2	-5.88382	0.554708	1744.95	1744.95	0.948	0.962	MS/MS	requantify	sp|P07203|GPX1_HUMAN	P07203	GPX1_HUMAN	GPX1	Glutathione peroxidase 1
GLVVLGFPCNQFGHQENAKNEEILNSLK	GLVVLGFPC[57.0215]NQFGHQENAKNEEILNSLK	28	2	0	2	GLVVLGFPC[57.0215]NQFGHQENAKNEEILNSLK		1.05032e+06				1959.73		1.53		MS/MS	unmatched	sp|P07203|GPX1_HUMAN	P07203	GPX1_HUMAN	GPX1	Glutathione peroxidase 1
GLVVLGFPCNQFGHQENAKNEEILNSLK	GLVVLGFPC[57.0215]NQFGHQENAKNEEILNSLK	28	3	0	2	GLVVLGFPC[57.0215]NQFGHQENAKNEEILNSLK		440817				1897.32		1.14		MS/MS	unmatched	sp|P07203|GPX1_HUMAN	P07203	GPX1_HUMAN	GPX1	Glutathione peroxidase 1
GLVVLGFPCNQFGHQENAKNEEILNSLK	GLVVLGFPC[57.0215]NQFGHQENAKNEEILNSLK	28	4	0	2	GLVVLGFPC[57.0215]NQFGHQENAKNEEILNSLK		704291				1905.52		1.066		MS/MS	unmatched	sp|P07203|GPX1_HUMAN	P07203	GPX1_HUMAN	GPX1	Glutathione peroxidase 1
GLVVSGSKDSQQPIK	GLVVSGSKDSQQPIK	15	2	0	2	GLVVSGSKDSQQPIK	GLVVSGSK[6.0201]DSQQPIK[6.0201]	12420.3	20266.1	0.586427	0.949304	625.728	625.728	1.122	1.122	requantify	MS/MS	sp|Q9C0J8|WDR33_HUMAN	Q9C0J8	WDR33_HUMAN	WDR33	pre-mRNA 3' end processing protein WDR33
GLVVTDLKAESVVLEHR	GLVVTDLKAESVVLEHR	17	3	0	1	GLVVTDLKAESVVLEHR		84506.3				1524.87		0.954		MS/MS	unmatched	sp|Q9BWS9|CHID1_HUMAN	Q9BWS9	CHID1_HUMAN	CHID1	Chitinase domain-containing protein 1
GLVVTDLKAESVVLEHR	GLVVTDLKAESVVLEHR	17	4	0	1	GLVVTDLKAESVVLEHR		27911				1524.87		0.798		MS/MS	unmatched	sp|Q9BWS9|CHID1_HUMAN	Q9BWS9	CHID1_HUMAN	CHID1	Chitinase domain-containing protein 1
GLWGLVNNAGISLPTAPNELLTK	GLWGLVNNAGISLPTAPNELLTK	23	2	0	1	GLWGLVNNAGISLPTAPNELLTK		75463.8				2463.81		1.344		MS/MS	unmatched	sp|O75452|RDH16_HUMAN	O75452	RDH16_HUMAN	RDH16	Retinol dehydrogenase 16
GLWGLVNNAGISLPTAPNELLTK	GLWGLVNNAGISLPTAPNELLTK	23	3	0	1	GLWGLVNNAGISLPTAPNELLTK		51242.6				2463.81		0.958		MS/MS	unmatched	sp|O75452|RDH16_HUMAN	O75452	RDH16_HUMAN	RDH16	Retinol dehydrogenase 16
GLWIPEGEK	GLWIPEGEK	9	2	0	1	GLWIPEGEK	GLWIPEGEK[6.0201]	67255.2	402550	2.4733	0.80513	1333.79	1333.79	0.858	0.854	MS/MS	MS/MS	sp|P00533|EGFR_HUMAN	P00533	EGFR_HUMAN	EGFR	Epidermal growth factor receptor
GLWIPEGEKVK	GLWIPEGEKVK	11	2	0	2		GLWIPEGEK[6.0201]VK[6.0201]		88253.3				1120.98		0.988	unmatched	MS/MS	sp|P00533|EGFR_HUMAN	P00533	EGFR_HUMAN	EGFR	Epidermal growth factor receptor
GLYAAFDCTATMK	GLYAAFDC[57.0215]TATMK	13	2	0	1	GLYAAFDC[57.0215]TATMK	GLYAAFDC[57.0215]TATMK[6.0201]	58903.9	193994	1.60729	0.958367	1478.17	1477	1.044	1.042	MS/MS	MS/MS	sp|P11498|PYC_HUMAN	P11498	PYC_HUMAN	PC	Pyruvate carboxylase, mitochondrial
GLYAAFDCTATMK	GLYAAFDC[57.0215]TATM[15.9949]K	13	2	0	1	GLYAAFDC[57.0215]TATM[15.9949]K	GLYAAFDC[57.0215]TATM[15.9949]K[6.0201]	1104462	3.56332e+06	1.57759	0.98672	1247.28	1247.28	1.064	1.064	MS/MS	MS/MS	sp|P11498|PYC_HUMAN	P11498	PYC_HUMAN	PC	Pyruvate carboxylase, mitochondrial
GLYDGPVCEVSVTPK	GLYDGPVC[57.0215]EVSVTPK	15	2	0	1	GLYDGPVC[57.0215]EVSVTPK	GLYDGPVC[57.0215]EVSVTPK[6.0201]	7487924	2.30184e+06	-1.79919	0.972275	1420.08	1418.91	1.104	1.112	MS/MS	MS/MS	sp|Q16555|DPYL2_HUMAN	Q16555	DPYL2_HUMAN	DPYSL2	Dihydropyrimidinase-related protein 2
GLYDGPVCEVSVTPK	GLYDGPVC[57.0215]EVSVTPK	15	3	0	1	GLYDGPVC[57.0215]EVSVTPK	GLYDGPVC[57.0215]EVSVTPK[6.0201]	43163.6	15725.5	-1.55413	0.784487	1420.08	1420.08	0.836	0.834	MS/MS	requantify	sp|Q16555|DPYL2_HUMAN	Q16555	DPYL2_HUMAN	DPYSL2	Dihydropyrimidinase-related protein 2
GLYGGSSYVDFLCCVHK	GLYGGSSYVDFLC[57.0215]C[57.0215]VHK	17	2	0	1	GLYGGSSYVDFLC[57.0215]C[57.0215]VHK	GLYGGSSYVDFLC[57.0215]C[57.0215]VHK[6.0201]	87791.7	138353	0.495092	0.971232	1810.67	1810.67	1.292	1.292	MS/MS	MS/MS	sp|O94855|SC24D_HUMAN	O94855	SC24D_HUMAN	SEC24D	Protein transport protein Sec24D
GLYGGSSYVDFLCCVHK	GLYGGSSYVDFLC[57.0215]C[57.0215]VHK	17	3	0	1	GLYGGSSYVDFLC[57.0215]C[57.0215]VHK	GLYGGSSYVDFLC[57.0215]C[57.0215]VHK[6.0201]	30063.6	50643.7	0.591267	0.971271	1810.67	1810.67	0.942	0.948	requantify	MS/MS	sp|O94855|SC24D_HUMAN	O94855	SC24D_HUMAN	SEC24D	Protein transport protein Sec24D
GLYGIKDDVFLSVPCILGQNGISDLVK	GLYGIKDDVFLSVPC[57.0215]ILGQNGISDLVK	27	2	0	2	GLYGIKDDVFLSVPC[57.0215]ILGQNGISDLVK		210847				2504.72		1.546		MS/MS	unmatched	sp|P00338|LDHA_HUMAN	P00338	LDHA_HUMAN	LDHA	L-lactate dehydrogenase A chain
GLYGIKDDVFLSVPCILGQNGISDLVK	GLYGIKDDVFLSVPC[57.0215]ILGQNGISDLVK	27	3	0	2	GLYGIKDDVFLSVPC[57.0215]ILGQNGISDLVK		214613				2504.72		1.066		MS/MS	unmatched	sp|P00338|LDHA_HUMAN	P00338	LDHA_HUMAN	LDHA	L-lactate dehydrogenase A chain
GLYGKVEGLDPDNVR	GLYGKVEGLDPDNVR	15	2	0	1	GLYGKVEGLDPDNVR	GLYGK[6.0201]VEGLDPDNVR	37999.9	63173.9	0.654277	0.807081	1160.99	1160.99	1.108	1.112	requantify	MS/MS	sp|Q92917|GPKOW_HUMAN	Q92917	GPKOW_HUMAN	GPKOW	G-patch domain and KOW motifs-containing protein
GLYGKVEGLDPDNVR	GLYGKVEGLDPDNVR	15	3	0	1	GLYGKVEGLDPDNVR	GLYGK[6.0201]VEGLDPDNVR	46274.7	106843	1.12814	0.897952	1158.64	1159.82	0.838	0.854	requantify	MS/MS	sp|Q92917|GPKOW_HUMAN	Q92917	GPKOW_HUMAN	GPKOW	G-patch domain and KOW motifs-containing protein
GLYPAPLKIIDVVK	GLYPAPLKIIDVVK	14	2	0	2	GLYPAPLKIIDVVK		425539				1963.41		1.118		MS/MS	unmatched	sp|P40939|ECHA_HUMAN	P40939	ECHA_HUMAN	HADHA	Trifunctional enzyme subunit alpha, mitochondrial
GLYPAPLKIIDVVK	GLYPAPLKIIDVVK	14	3	0	2	GLYPAPLKIIDVVK		868948				1963.41		0.868		MS/MS	unmatched	sp|P40939|ECHA_HUMAN	P40939	ECHA_HUMAN	HADHA	Trifunctional enzyme subunit alpha, mitochondrial
GLYPAPLKIIDVVKTGIEQGSDAGYLCESQK	GLYPAPLKIIDVVKTGIEQGSDAGYLC[57.0215]ESQK	31	3	0	3	GLYPAPLKIIDVVKTGIEQGSDAGYLC[57.0215]ESQK		60108.4				2253.9		1.15		MS/MS	unmatched	sp|P40939|ECHA_HUMAN	P40939	ECHA_HUMAN	HADHA	Trifunctional enzyme subunit alpha, mitochondrial
GLYPAPLKIIDVVKTGIEQGSDAGYLCESQK	GLYPAPLKIIDVVKTGIEQGSDAGYLC[57.0215]ESQK	31	4	0	3	GLYPAPLKIIDVVKTGIEQGSDAGYLC[57.0215]ESQK		133416				2255.07		0.942		MS/MS	unmatched	sp|P40939|ECHA_HUMAN	P40939	ECHA_HUMAN	HADHA	Trifunctional enzyme subunit alpha, mitochondrial
GLYRHILLYGPPGTGK	GLYRHILLYGPPGTGK	16	3	0	1	GLYRHILLYGPPGTGK	GLYRHILLYGPPGTGK[6.0201]	220124	353795	0.555144	0.947393	1178.98	1177.81	0.912	0.916	requantify	MS/MS	sp|Q5T9A4|ATD3B_HUMAN	Q5T9A4	ATD3B_HUMAN	ATAD3B	ATPase family AAA domain-containing protein 3B	ATAD3C	sp|Q5T2N8|ATD3C_HUMAN
GMALFGEGK	GMALFGEGK	9	2	0	1	GMALFGEGK	GMALFGEGK[6.0201]	27714.3	4123.1	-2.85587	0.0594193	1234.01	1243.38	0.812	0.808	MS/MS	requantify	sp|P04114|APOB_HUMAN	P04114	APOB_HUMAN	APOB	Apolipoprotein B-100
GMDKILLSSGR	GMDKILLSSGR	11	2	0	1	GMDKILLSSGR	GMDK[6.0201]ILLSSGR	119233	304950	1.20108	0.835469	993.891	993.891	0.956	0.956	MS/MS	MS/MS	sp|P78371|TCPB_HUMAN	P78371	TCPB_HUMAN	CCT2	T-complex protein 1 subunit beta
GMDKLIVDGR	GMDKLIVDGR	10	2	0	1	GMDKLIVDGR	GMDK[6.0201]LIVDGR	201101	320189	0.562856	0.996013	872.002	872.002	0.916	0.916	MS/MS	MS/MS	sp|Q99832|TCPH_HUMAN	Q99832	TCPH_HUMAN	CCT7	T-complex protein 1 subunit eta
GMDLQPGNALKR	GMDLQPGNALKR	12	2	0	1	GMDLQPGNALKR		80673.1				872.365		1.028		MS/MS	unmatched	sp|Q8N1G4|LRC47_HUMAN	Q8N1G4	LRC47_HUMAN	LRRC47	Leucine-rich repeat-containing protein 47
GMDSCKGDSGGAFAVQDPNDKTK	GMDSC[57.0215]KGDSGGAFAVQDPNDKTK	23	3	0	3	GMDSC[57.0215]KGDSGGAFAVQDPNDKTK		13155.4				612.86		1.106		MS/MS	unmatched	sp|P09871|C1S_HUMAN	P09871	C1S_HUMAN	C1S	Complement C1s subcomponent
GMEELIPLVNK	GMEELIPLVNK	11	2	0	1	GMEELIPLVNK	GMEELIPLVNK[6.0201]	85475.3	111937	0.287948	0.980025	1959.28	1959.28	0.956	0.958	MS/MS	MS/MS	sp|P50570|DYN2_HUMAN	P50570	DYN2_HUMAN	DNM2	Dynamin-2
GMELLSPEDLVNACK	GMELLSPEDLVNAC[57.0215]K	15	2	0	1	GMELLSPEDLVNAC[57.0215]K	GMELLSPEDLVNAC[57.0215]K[6.0201]	65647.8	63714.3	-0.165769	0.971021	2000.79	2000.79	1.092	1.094	MS/MS	MS/MS	sp|Q86VN1|VPS36_HUMAN	Q86VN1	VPS36_HUMAN	VPS36	Vacuolar protein-sorting-associated protein 36
GMFEPYLK	GMFEPYLK	8	2	0	1	GMFEPYLK	GMFEPYLK[6.0201]	62952.5	39609	-0.780721	0.786266	1458.25	1459.42	0.856	0.856	MS/MS	requantify	sp|O00203|AP3B1_HUMAN	O00203	AP3B1_HUMAN	AP3B1	AP-3 complex subunit beta-1	AP3B2	sp|Q13367|AP3B2_HUMAN
GMFPDNFVK	GMFPDNFVK	9	2	0	1	GMFPDNFVK	GMFPDNFVK[6.0201]	46996	50515	-0.0252772	0.927851	1591.55	1590.38	0.862	0.866	MS/MS	MS/MS	sp|Q9Y5K6|CD2AP_HUMAN	Q9Y5K6	CD2AP_HUMAN	CD2AP	CD2-associated protein
GMGETPILPLGISYIEDFAK	GMGETPILPLGISYIEDFAK	20	2	0	1	GMGETPILPLGISYIEDFAK	GMGETPILPLGISYIEDFAK[6.0201]	17263.5	359980	4.254	0.795546	2512.87	2512.87	1.274	1.282	requantify	MS/MS	sp|P46721|SO1A2_HUMAN	P46721	SO1A2_HUMAN	SLCO1A2	Solute carrier organic anion transporter family member 1A2
GMGGAFVLVLYDEIKK	GMGGAFVLVLYDEIKK	16	3	0	2	GMGGAFVLVLYDEIKK	GMGGAFVLVLYDEIK[6.0201]K[6.0201]	5066.46	19411.8	1.82564	0.672364	2216.07	2214.9	0.94	0.94	requantify	MS/MS	sp|P05141|ADT2_HUMAN	P05141	ADT2_HUMAN	SLC25A5	ADP/ATP translocase 2	SLC25A4, SLC25A6	sp|P12235|ADT1_HUMAN, sp|P12236|ADT3_HUMAN
GMGGLFSVGETTAK	GMGGLFSVGETTAK	14	2	0	1	GMGGLFSVGETTAK	GMGGLFSVGETTAK[6.0201]	248393	226813	-0.245432	0.957234	1553.77	1552.6	0.99	0.992	MS/MS	MS/MS	sp|Q9Y4W6|AFG32_HUMAN	Q9Y4W6	AFG32_HUMAN	AFG3L2	AFG3-like protein 2
GMIDCLMK	GMIDC[57.0215]LMK	8	2	0	1	GMIDC[57.0215]LMK		50223.1				1465.17		0.828		MS/MS	unmatched	sp|Q9H1K4|GHC2_HUMAN	Q9H1K4	GHC2_HUMAN	SLC25A18	Mitochondrial glutamate carrier 2
GMIPVPYVEK	GMIPVPYVEK	10	2	0	1	GMIPVPYVEK	GMIPVPYVEK[6.0201]	194362	230520	0.133866	0.973422	1614.13	1615.3	0.906	0.902	MS/MS	MS/MS	sp|P46108|CRK_HUMAN	P46108	CRK_HUMAN	CRK	Adapter molecule crk
GMITFESIEK	GMITFESIEK	10	2	0	1	GMITFESIEK	GMITFESIEK[6.0201]	248272	13714.5	-4.26513	0.55506	1534.42	1535.6	0.902	0.902	MS/MS	requantify	sp|Q9HBL7|PLRKT_HUMAN	Q9HBL7	PLRKT_HUMAN	PLGRKT	Plasminogen receptor (KT)
GMITVTDPDLIEK	GMITVTDPDLIEK	13	2	0	1	GMITVTDPDLIEK	GMITVTDPDLIEK[6.0201]	169994	1615.22	-6.83756	0.302234	1659.49	1660.67	1.022	1.024	MS/MS	requantify	sp|A0AVT1|UBA6_HUMAN	A0AVT1	UBA6_HUMAN	UBA6	Ubiquitin-like modifier-activating enzyme 6
GMLHEEKPGEQILEGGSESESAQK	GMLHEEKPGEQILEGGSESESAQK	24	4	0	2	GMLHEEKPGEQILEGGSESESAQK		29620.5				854.162		0.854		MS/MS	unmatched	sp|Q5JRA6|TGO1_HUMAN	Q5JRA6	TGO1_HUMAN	MIA3	Transport and Golgi organization protein 1 homolog
GMLKDNAMLEYLK	GMLKDNAMLEYLK	13	2	0	2	GMLKDNAMLEYLK	GMLK[6.0201]DNAMLEYLK[6.0201]	51438.4	1274.56	-5.50905	0.264902	1615.29	1614.12	1.094	1.086	MS/MS	requantify	sp|P15311|EZRI_HUMAN	P15311	EZRI_HUMAN	EZR	Ezrin
GMLQAEKLTSSSEK	GMLQAEKLTSSSEK	14	2	0	2	GMLQAEKLTSSSEK	GMLQAEK[6.0201]LTSSSEK[6.0201]	10287.9	25535.8	1.22418	0.75345	729.913	731.086	1.11	1.106	MS/MS	MS/MS	sp|Q9NZ43|USE1_HUMAN	Q9NZ43	USE1_HUMAN	USE1	Vesicle transport protein USE1
GMLREDAVLEYLK	GMLREDAVLEYLK	13	2	0	1	GMLREDAVLEYLK	GMLREDAVLEYLK[6.0201]	123146	35147.9	-1.92561	0.939274	1791.45	1790.28	1.102	1.102	MS/MS	MS/MS	sp|P26038|MOES_HUMAN	P26038	MOES_HUMAN	MSN	Moesin
GMLREDAVLEYLK	GMLREDAVLEYLK	13	3	0	1	GMLREDAVLEYLK	GMLREDAVLEYLK[6.0201]	229662	63036.7	-1.98201	0.970673	1790.28	1791.45	0.838	0.838	MS/MS	requantify	sp|P26038|MOES_HUMAN	P26038	MOES_HUMAN	MSN	Moesin
GMLREDSMMEYLK	GMLREDSMMEYLK	13	2	0	1	GMLREDSMMEYLK	GMLREDSMMEYLK[6.0201]	13063.4	28599.1	0.988178	0.698425	1546.04	1547.22	1.13	1.122	requantify	MS/MS	sp|P35241|RADI_HUMAN	P35241	RADI_HUMAN	RDX	Radixin
GMLREDSMMEYLK	GMLREDSM[15.9949]M[15.9949]EYLK	13	2	0	1	GMLREDSM[15.9949]M[15.9949]EYLK	GMLREDSM[15.9949]M[15.9949]EYLK[6.0201]	17415.9	39126.7	1.02548	0.723839	822.813	822.813	1.066	1.074	MS/MS	MS/MS	sp|P35241|RADI_HUMAN	P35241	RADI_HUMAN	RDX	Radixin
GMLREDSMMEYLK	GMLREDSM[15.9949]M[15.9949]EYLK	13	3	0	1	GMLREDSM[15.9949]M[15.9949]EYLK	GMLREDSM[15.9949]M[15.9949]EYLK[6.0201]	25902.4	49392.8	0.788951	0.9077	822.813	821.641	0.858	0.858	requantify	MS/MS	sp|P35241|RADI_HUMAN	P35241	RADI_HUMAN	RDX	Radixin
GMNQVLDVPLTVK	GMNQVLDVPLTVK	13	2	0	1	GMNQVLDVPLTVK		50976.4				1864.74		1.026		MS/MS	unmatched	sp|Q96G46|DUS3L_HUMAN	Q96G46	DUS3L_HUMAN	DUS3L	tRNA-dihydrouridine(47) synthase [NAD(P)(+)]-like
GMQTQSAECLVIGQIACQK	GMQTQSAEC[57.0215]LVIGQIAC[57.0215]QK	19	2	0	1	GMQTQSAEC[57.0215]LVIGQIAC[57.0215]QK	GMQTQSAEC[57.0215]LVIGQIAC[57.0215]QK[6.0201]	41109.1	33349.5	-0.424433	0.698819	1730.02	1728.85	1.234	1.232	MS/MS	MS/MS	sp|P57772|SELB_HUMAN	P57772	SELB_HUMAN	EEFSEC	Selenocysteine-specific elongation factor
GMSIDQALAQLEFNDK	GMSIDQALAQLEFNDK	16	2	0	1	GMSIDQALAQLEFNDK	GMSIDQALAQLEFNDK[6.0201]	22954.8	46861.8	0.855335	0.821836	2163.81	2164.98	1.116	1.112	requantify	MS/MS	sp|Q9NWU5|RM22_HUMAN	Q9NWU5	RM22_HUMAN	MRPL22	Large ribosomal subunit protein uL22m
GMSIDQALAQLEFNDKK	GMSIDQALAQLEFNDKK	17	3	0	2	GMSIDQALAQLEFNDKK	GMSIDQALAQLEFNDK[6.0201]K[6.0201]	22028.9	53509.4	1.14765	0.804175	1956.93	1955.76	0.92	0.92	MS/MS	MS/MS	sp|Q9NWU5|RM22_HUMAN	Q9NWU5	RM22_HUMAN	MRPL22	Large ribosomal subunit protein uL22m
GMSLNLEPDNVGVVVFGNDK	GMSLNLEPDNVGVVVFGNDK	20	2	0	1	GMSLNLEPDNVGVVVFGNDK	GMSLNLEPDNVGVVVFGNDK[6.0201]	800144	2206022	1.36195	0.99605	2173.77	2173.77	1.24	1.238	MS/MS	MS/MS	sp|P25705|ATPA_HUMAN	P25705	ATPA_HUMAN	ATP5F1A	ATP synthase subunit alpha, mitochondrial
GMSLNLEPDNVGVVVFGNDK	GMSLNLEPDNVGVVVFGNDK	20	3	0	1	GMSLNLEPDNVGVVVFGNDK	GMSLNLEPDNVGVVVFGNDK[6.0201]	78277.1	205637	1.29227	0.96649	2173.77	2173.77	0.994	0.994	MS/MS	MS/MS	sp|P25705|ATPA_HUMAN	P25705	ATPA_HUMAN	ATP5F1A	ATP synthase subunit alpha, mitochondrial
GMSLNLEPDNVGVVVFGNDKLIK	GMSLNLEPDNVGVVVFGNDKLIK	23	2	0	2	GMSLNLEPDNVGVVVFGNDKLIK	GMSLNLEPDNVGVVVFGNDK[6.0201]LIK[6.0201]	46459.5	127348	1.3048	0.832379	2140.78	2139.61	1.378	1.378	MS/MS	MS/MS	sp|P25705|ATPA_HUMAN	P25705	ATPA_HUMAN	ATP5F1A	ATP synthase subunit alpha, mitochondrial
GMSLNLEPDNVGVVVFGNDKLIK	GMSLNLEPDNVGVVVFGNDKLIK	23	3	0	2	GMSLNLEPDNVGVVVFGNDKLIK	GMSLNLEPDNVGVVVFGNDK[6.0201]LIK[6.0201]	262933	744197	1.35105	0.977643	2140.78	2139.61	1.126	1.126	MS/MS	MS/MS	sp|P25705|ATPA_HUMAN	P25705	ATPA_HUMAN	ATP5F1A	ATP synthase subunit alpha, mitochondrial
GMSQLITMACGSCSNENALK	GMSQLITMAC[57.0215]GSC[57.0215]SNENALK	20	2	0	1	GMSQLITMAC[57.0215]GSC[57.0215]SNENALK	GMSQLITMAC[57.0215]GSC[57.0215]SNENALK[6.0201]	1.75405e+06	30414.3	-5.98255	0.811392	1708.46	1708.46	1.234	1.232	MS/MS	requantify	sp|P80404|GABT_HUMAN	P80404	GABT_HUMAN	ABAT	4-aminobutyrate aminotransferase, mitochondrial
GMSQLITMACGSCSNENALK	GMSQLITMAC[57.0215]GSC[57.0215]SNENALK	20	3	0	1	GMSQLITMAC[57.0215]GSC[57.0215]SNENALK	GMSQLITMAC[57.0215]GSC[57.0215]SNENALK[6.0201]	273067				1708.46		0.996		MS/MS	unmatched	sp|P80404|GABT_HUMAN	P80404	GABT_HUMAN	ABAT	4-aminobutyrate aminotransferase, mitochondrial
GMSQLITMACGSCSNENALK	GMSQLITM[15.9949]AC[57.0215]GSC[57.0215]SNENALK	20	2	0	1	GMSQLITM[15.9949]AC[57.0215]GSC[57.0215]SNENALK	GMSQLITM[15.9949]AC[57.0215]GSC[57.0215]SNENALK[6.0201]	21977.3	929.396	-4.68622	0.109649	1391.2	1393.54	1.248	1.242	MS/MS	requantify	sp|P80404|GABT_HUMAN	P80404	GABT_HUMAN	ABAT	4-aminobutyrate aminotransferase, mitochondrial
GMSQLITMACGSCSNENALK	GMSQLITM[15.9949]AC[57.0215]GSC[57.0215]SNENALK	20	3	0	1	GMSQLITM[15.9949]AC[57.0215]GSC[57.0215]SNENALK	GMSQLITM[15.9949]AC[57.0215]GSC[57.0215]SNENALK[6.0201]	566828				1366.22		0.98		MS/MS	unmatched	sp|P80404|GABT_HUMAN	P80404	GABT_HUMAN	ABAT	4-aminobutyrate aminotransferase, mitochondrial
GMTSEEKEILIR	GMTSEEKEILIR	12	2	0	1	GMTSEEKEILIR		21617.4				939.531		1.1		MS/MS	unmatched	sp|Q15063|POSTN_HUMAN	Q15063	POSTN_HUMAN	POSTN	Periostin
GMTTLLSSLGAQCVIASRK	GMTTLLSSLGAQC[57.0215]VIASRK	19	2	0	1	GMTTLLSSLGAQC[57.0215]VIASRK	GMTTLLSSLGAQC[57.0215]VIASRK[6.0201]	32237				1870.76		1.318		MS/MS	unmatched	sp|Q16698|DECR_HUMAN	Q16698	DECR_HUMAN	DECR1	2,4-dienoyl-CoA reductase [(3E)-enoyl-CoA-producing], mitochondrial
GMTTLLSSLGAQCVIASRK	GMTTLLSSLGAQC[57.0215]VIASRK	19	3	0	1	GMTTLLSSLGAQC[57.0215]VIASRK	GMTTLLSSLGAQC[57.0215]VIASRK[6.0201]	48739.6	2486.98	-4.42867	0.403277	1608.21	1608.21	0.96	0.968	MS/MS	requantify	sp|Q16698|DECR_HUMAN	Q16698	DECR_HUMAN	DECR1	2,4-dienoyl-CoA reductase [(3E)-enoyl-CoA-producing], mitochondrial
GMTTVDDFFQGTK	GMTTVDDFFQGTK	13	2	0	1	GMTTVDDFFQGTK	GMTTVDDFFQGTK[6.0201]	79364.7	17976.8	-2.265	0.820401	1721.82	1720.65	1.006	1.002	MS/MS	requantify	sp|Q14195|DPYL3_HUMAN	Q14195	DPYL3_HUMAN	DPYSL3	Dihydropyrimidinase-related protein 3
GMYDGPVFDLTTTPK	GMYDGPVFDLTTTPK	15	2	0	1	GMYDGPVFDLTTTPK		97752.4				1894.26		1.13		MS/MS	unmatched	sp|Q14195|DPYL3_HUMAN	Q14195	DPYL3_HUMAN	DPYSL3	Dihydropyrimidinase-related protein 3
GMADQDGLKPTIDKPSEDSPPLEMLGPR	GM[15.9949]ADQDGLKPTIDKPSEDSPPLEM[15.9949]LGPR	28	4	0	2	GM[15.9949]ADQDGLKPTIDKPSEDSPPLEM[15.9949]LGPR		106086				1292.7		1.018		MS/MS	unmatched	sp|P19827|ITIH1_HUMAN	P19827	ITIH1_HUMAN	ITIH1	Inter-alpha-trypsin inhibitor heavy chain H1
GMALFGEGK	GM[15.9949]ALFGEGK	9	2	0	1	GM[15.9949]ALFGEGK	GM[15.9949]ALFGEGK[6.0201]	186378	11196.5	-4.16414	0.342996	811.937	806.077	0.826	0.826	MS/MS	requantify	sp|P04114|APOB_HUMAN	P04114	APOB_HUMAN	APOB	Apolipoprotein B-100
GMALFGEGKAEFTGR	GM[15.9949]ALFGEGKAEFTGR	15	2	0	1	GM[15.9949]ALFGEGKAEFTGR		64163.2				1068.57		1.062		MS/MS	unmatched	sp|P04114|APOB_HUMAN	P04114	APOB_HUMAN	APOB	Apolipoprotein B-100
GMDEQLTSLK	GM[15.9949]DEQLTSLK	10	2	0	1	GM[15.9949]DEQLTSLK	GM[15.9949]DEQLTSLK[6.0201]	85375.5	11288.8	-3.02548	-0.00936189	756.315	746.939	0.898	0.918	MS/MS	requantify	sp|P46939|UTRN_HUMAN	P46939	UTRN_HUMAN	UTRN	Utrophin
GMDKILLSSGR	GM[15.9949]DKILLSSGR	11	2	0	1	GM[15.9949]DKILLSSGR	GM[15.9949]DK[6.0201]ILLSSGR	254190	499440	0.820701	0.987692	653.991	653.991	0.928	0.928	MS/MS	MS/MS	sp|P78371|TCPB_HUMAN	P78371	TCPB_HUMAN	CCT2	T-complex protein 1 subunit beta
GMDKILLSSGR	GM[15.9949]DKILLSSGR	11	3	0	1	GM[15.9949]DKILLSSGR	GM[15.9949]DK[6.0201]ILLSSGR	205193	333210	0.545752	0.977413	653.991	653.991	0.788	0.79	MS/MS	MS/MS	sp|P78371|TCPB_HUMAN	P78371	TCPB_HUMAN	CCT2	T-complex protein 1 subunit beta
GMDKLIVDGR	GM[15.9949]DKLIVDGR	10	2	0	1	GM[15.9949]DKLIVDGR	GM[15.9949]DK[6.0201]LIVDGR	242571	377566	0.530175	0.961335	576.647	576.647	0.92	0.92	MS/MS	MS/MS	sp|Q99832|TCPH_HUMAN	Q99832	TCPH_HUMAN	CCT7	T-complex protein 1 subunit eta
GMDKLIVDGR	GM[15.9949]DKLIVDGR	10	3	0	1	GM[15.9949]DKLIVDGR	GM[15.9949]DK[6.0201]LIVDGR	8840.4	16743.2	0.813243	0.781144	577.819	576.647	0.752	0.758	requantify	MS/MS	sp|Q99832|TCPH_HUMAN	Q99832	TCPH_HUMAN	CCT7	T-complex protein 1 subunit eta
GMDKLIVDGRGK	GM[15.9949]DKLIVDGRGK	12	2	0	2		GM[15.9949]DK[6.0201]LIVDGRGK[6.0201]		16283.5				402.213		0.996	unmatched	MS/MS	sp|Q99832|TCPH_HUMAN	Q99832	TCPH_HUMAN	CCT7	T-complex protein 1 subunit eta
GMDLQPGNALK	GM[15.9949]DLQPGNALK	11	2	0	1	GM[15.9949]DLQPGNALK	GM[15.9949]DLQPGNALK[6.0201]	61668.5	36725.7	-0.826804	0.439035	776.558	783.59	0.924	0.928	MS/MS	requantify	sp|Q8N1G4|LRC47_HUMAN	Q8N1G4	LRC47_HUMAN	LRRC47	Leucine-rich repeat-containing protein 47
GMDLQPGNALKR	GM[15.9949]DLQPGNALKR	12	2	0	1	GM[15.9949]DLQPGNALKR	GM[15.9949]DLQPGNALK[6.0201]R	277153	25369	-3.55769	0.366389	614.153	615.325	1	0.994	MS/MS	requantify	sp|Q8N1G4|LRC47_HUMAN	Q8N1G4	LRC47_HUMAN	LRRC47	Leucine-rich repeat-containing protein 47
GMDLQPGNALKR	GM[15.9949]DLQPGNALKR	12	3	0	1	GM[15.9949]DLQPGNALKR	GM[15.9949]DLQPGNALK[6.0201]R	104186				608.293		0.796		MS/MS	unmatched	sp|Q8N1G4|LRC47_HUMAN	Q8N1G4	LRC47_HUMAN	LRRC47	Leucine-rich repeat-containing protein 47
GMDSCKGDSGGAFAVQDPNDKTK	GM[15.9949]DSC[57.0215]KGDSGGAFAVQDPNDKTK	23	3	0	3	GM[15.9949]DSC[57.0215]KGDSGGAFAVQDPNDKTK		16858.1				521.279		1.118		MS/MS	unmatched	sp|P09871|C1S_HUMAN	P09871	C1S_HUMAN	C1S	Complement C1s subcomponent
GMDYLFSQHDLSFLDDVIPEKDKK	GM[15.9949]DYLFSQHDLSFLDDVIPEKDKK	24	4	0	3		GM[15.9949]DYLFSQHDLSFLDDVIPEK[6.0201]DK[6.0201]K[6.0201]		21186.1				2015.85		0.896	unmatched	MS/MS	sp|Q9Y6R1|S4A4_HUMAN	Q9Y6R1	S4A4_HUMAN	SLC4A4	Electrogenic sodium bicarbonate cotransporter 1
GMELLSPEDLVNACK	GM[15.9949]ELLSPEDLVNAC[57.0215]K	15	2	0	1	GM[15.9949]ELLSPEDLVNAC[57.0215]K	GM[15.9949]ELLSPEDLVNAC[57.0215]K[6.0201]	131456	223962	0.646037	0.828904	1805.04	1807.39	1.1	1.106	MS/MS	MS/MS	sp|Q86VN1|VPS36_HUMAN	Q86VN1	VPS36_HUMAN	VPS36	Vacuolar protein-sorting-associated protein 36
GMEPWTLK	GM[15.9949]EPWTLK	8	2	0	1	GM[15.9949]EPWTLK	GM[15.9949]EPWTLK[6.0201]	11961.4	169940	3.7221	0.553832	1068.39	1068.39	0.824	0.828	requantify	MS/MS	sp|Q16134|ETFD_HUMAN	Q16134	ETFD_HUMAN	ETFDH	Electron transfer flavoprotein-ubiquinone oxidoreductase, mitochondrial
GMFYNSYPQQDGK	GM[15.9949]FYNSYPQQDGK	13	2	0	1	GM[15.9949]FYNSYPQQDGK	GM[15.9949]FYNSYPQQDGK[6.0201]	50429	116062	1.09442	0.871991	766.519	766.519	1.012	1.008	requantify	MS/MS	sp|P48147|PPCE_HUMAN	P48147	PPCE_HUMAN	PREP	Prolyl endopeptidase
GMFYNSYPQQDGKSDGTETSTNLHQK	GM[15.9949]FYNSYPQQDGKSDGTETSTNLHQK	26	3	0	2	GM[15.9949]FYNSYPQQDGKSDGTETSTNLHQK	GM[15.9949]FYNSYPQQDGK[6.0201]SDGTETSTNLHQK[6.0201]	15907.6	24980	0.553647	0.785357	681.688	681.688	1.142	1.136	MS/MS	MS/MS	sp|P48147|PPCE_HUMAN	P48147	PPCE_HUMAN	PREP	Prolyl endopeptidase
GMFYNSYPQQDGKSDGTETSTNLHQK	GM[15.9949]FYNSYPQQDGKSDGTETSTNLHQK	26	4	0	2	GM[15.9949]FYNSYPQQDGKSDGTETSTNLHQK	GM[15.9949]FYNSYPQQDGK[6.0201]SDGTETSTNLHQK[6.0201]	28833.4	48930.9	0.665589	0.94956	680.516	680.516	0.99	0.99	requantify	MS/MS	sp|P48147|PPCE_HUMAN	P48147	PPCE_HUMAN	PREP	Prolyl endopeptidase
GMGETPILPLGISYIEDFAK	GM[15.9949]GETPILPLGISYIEDFAK	20	2	0	1	GM[15.9949]GETPILPLGISYIEDFAK	GM[15.9949]GETPILPLGISYIEDFAK[6.0201]	100730	5166034	5.55238	0.783934	2396.84	2394.49	1.282	1.282	MS/MS	MS/MS	sp|P46721|SO1A2_HUMAN	P46721	SO1A2_HUMAN	SLCO1A2	Solute carrier organic anion transporter family member 1A2
GMGETPILPLGISYIEDFAK	GM[15.9949]GETPILPLGISYIEDFAK	20	3	0	1	GM[15.9949]GETPILPLGISYIEDFAK	GM[15.9949]GETPILPLGISYIEDFAK[6.0201]		47246.8				2393.32		0.94	unmatched	MS/MS	sp|P46721|SO1A2_HUMAN	P46721	SO1A2_HUMAN	SLCO1A2	Solute carrier organic anion transporter family member 1A2
GMGGAFVLVLYDEIK	GM[15.9949]GGAFVLVLYDEIK	15	2	0	1	GM[15.9949]GGAFVLVLYDEIK	GM[15.9949]GGAFVLVLYDEIK[6.0201]	18111.8	74677.9	1.91564	0.58115	2300.73	2300.73	1.11	1.11	requantify	MS/MS	sp|P05141|ADT2_HUMAN	P05141	ADT2_HUMAN	SLC25A5	ADP/ATP translocase 2	SLC25A4, SLC25A6	sp|P12235|ADT1_HUMAN, sp|P12236|ADT3_HUMAN
GMGGAFVLVLYDEIKK	GM[15.9949]GGAFVLVLYDEIKK	16	2	0	2	GM[15.9949]GGAFVLVLYDEIKK	GM[15.9949]GGAFVLVLYDEIK[6.0201]K[6.0201]	87759.4	299542	1.65889	0.97222	2055.5	2055.5	1.232	1.232	MS/MS	MS/MS	sp|P05141|ADT2_HUMAN	P05141	ADT2_HUMAN	SLC25A5	ADP/ATP translocase 2	SLC25A4, SLC25A6	sp|P12235|ADT1_HUMAN, sp|P12236|ADT3_HUMAN
GMGGAFVLVLYDEIKK	GM[15.9949]GGAFVLVLYDEIKK	16	3	0	2	GM[15.9949]GGAFVLVLYDEIKK	GM[15.9949]GGAFVLVLYDEIK[6.0201]K[6.0201]	95487.5	333791	1.69332	0.972148	2055.5	2055.5	0.938	0.938	MS/MS	MS/MS	sp|P05141|ADT2_HUMAN	P05141	ADT2_HUMAN	SLC25A5	ADP/ATP translocase 2	SLC25A4, SLC25A6	sp|P12235|ADT1_HUMAN, sp|P12236|ADT3_HUMAN
GMGGAFVLVLYDEIKKYT	GM[15.9949]GGAFVLVLYDEIKKYT	18	2	0	2	GM[15.9949]GGAFVLVLYDEIKKYT	GM[15.9949]GGAFVLVLYDEIK[6.0201]K[6.0201]YT		12845.1				2506.7		1.304	unmatched	MS/MS	sp|P05141|ADT2_HUMAN	P05141	ADT2_HUMAN	SLC25A5	ADP/ATP translocase 2
GMGGAFVLVLYDEIKKYT	GM[15.9949]GGAFVLVLYDEIKKYT	18	3	0	2	GM[15.9949]GGAFVLVLYDEIKKYT	GM[15.9949]GGAFVLVLYDEIK[6.0201]K[6.0201]YT	6704.03	20556	1.54216	0.803633	2506.7	2506.7	0.982	0.986	requantify	MS/MS	sp|P05141|ADT2_HUMAN	P05141	ADT2_HUMAN	SLC25A5	ADP/ATP translocase 2
GMGGAMDLVSSAK	GM[15.9949]GGAM[15.9949]DLVSSAK	13	2	0	1	GM[15.9949]GGAM[15.9949]DLVSSAK		81424.9				618.824		0.946		MS/MS	unmatched	sp|P55809|SCOT1_HUMAN	P55809	SCOT1_HUMAN	OXCT1	Succinyl-CoA:3-ketoacid coenzyme A transferase 1, mitochondrial
GMGGLFSVGETTAK	GM[15.9949]GGLFSVGETTAK	14	2	0	1	GM[15.9949]GGLFSVGETTAK	GM[15.9949]GGLFSVGETTAK[6.0201]	290524	308146	-0.0293516	0.991447	1224.42	1224.42	0.986	0.988	MS/MS	MS/MS	sp|Q9Y4W6|AFG32_HUMAN	Q9Y4W6	AFG32_HUMAN	AFG3L2	AFG3-like protein 2
GMGLVNHVFTEDNLKK	GM[15.9949]GLVNHVFTEDNLKK	16	3	0	2	GM[15.9949]GLVNHVFTEDNLKK	GM[15.9949]GLVNHVFTEDNLK[6.0201]K[6.0201]	44509.4	68938.1	0.456908	0.936313	942.542	942.542	0.904	0.904	requantify	MS/MS	sp|Q06203|PUR1_HUMAN	Q06203	PUR1_HUMAN	PPAT	Amidophosphoribosyltransferase
GMGSLDAMDKHLSSQNR	GM[15.9949]GSLDAM[15.9949]DKHLSSQNR	17	3	0	1	GM[15.9949]GSLDAM[15.9949]DKHLSSQNR	GM[15.9949]GSLDAM[15.9949]DK[6.0201]HLSSQNR	54576.9	33526.9	-0.819898	0.742508	364.408	364.408	0.878	0.874	MS/MS	requantify	sp|P12268|IMDH2_HUMAN	P12268	IMDH2_HUMAN	IMPDH2	Inosine-5'-monophosphate dehydrogenase 2
GMGTALK	GM[15.9949]GTALK	7	2	0	1	GM[15.9949]GTALK	GM[15.9949]GTALK[6.0201]	57348.4	82631.6	0.43428	0.664446	193.102	194.274	0.712	0.718	MS/MS	MS/MS	sp|Q99623|PHB2_HUMAN	Q99623	PHB2_HUMAN	PHB2	Prohibitin-2
GMIDCLMK	GM[15.9949]IDC[57.0215]LM[15.9949]K	8	2	0	1	GM[15.9949]IDC[57.0215]LM[15.9949]K	GM[15.9949]IDC[57.0215]LM[15.9949]K[6.0201]	216981	2710.84	-6.46495	0.177843	608.326	608.326	0.852	0.846	MS/MS	requantify	sp|Q9H1K4|GHC2_HUMAN	Q9H1K4	GHC2_HUMAN	SLC25A18	Mitochondrial glutamate carrier 2
GMIFVCSATHK	GM[15.9949]IFVC[57.0215]SATHK	11	2	0	1	GM[15.9949]IFVC[57.0215]SATHK	GM[15.9949]IFVC[57.0215]SATHK[6.0201]	29832.6	40357.5	0.321639	0.947998	633.707	633.707	0.938	0.936	MS/MS	MS/MS	sp|Q15393|SF3B3_HUMAN	Q15393	SF3B3_HUMAN	SF3B3	Splicing factor 3B subunit 3
GMIFVCSATHK	GM[15.9949]IFVC[57.0215]SATHK	11	3	0	1	GM[15.9949]IFVC[57.0215]SATHK	GM[15.9949]IFVC[57.0215]SATHK[6.0201]	15300.2	22494	0.441679	0.890359	634.879	633.707	0.748	0.748	requantify	MS/MS	sp|Q15393|SF3B3_HUMAN	Q15393	SF3B3_HUMAN	SF3B3	Splicing factor 3B subunit 3
GMIPQSAVDTAMASTLTNFYGDLRK	GM[15.9949]IPQSAVDTAMASTLTNFYGDLRK	25	3	0	1		GM[15.9949]IPQSAVDTAMASTLTNFYGDLRK[6.0201]		21279.7				2343.89		1.2	unmatched	MS/MS	sp|Q96DR4|STAR4_HUMAN	Q96DR4	STAR4_HUMAN	STARD4	StAR-related lipid transfer protein 4
GMIPQSAVDTAMASTLTNFYGDLRK	GM[15.9949]IPQSAVDTAM[15.9949]ASTLTNFYGDLRK	25	3	0	1		GM[15.9949]IPQSAVDTAM[15.9949]ASTLTNFYGDLRK[6.0201]		59154.9				1917.27		1.2	unmatched	MS/MS	sp|Q96DR4|STAR4_HUMAN	Q96DR4	STAR4_HUMAN	STARD4	StAR-related lipid transfer protein 4
GMIPVPYVEK	GM[15.9949]IPVPYVEK	10	2	0	1	GM[15.9949]IPVPYVEK	GM[15.9949]IPVPYVEK[6.0201]	102614	98491.3	-0.171442	0.830638	1276.58	1270.72	0.916	0.92	MS/MS	MS/MS	sp|P46108|CRK_HUMAN	P46108	CRK_HUMAN	CRK	Adapter molecule crk
GMITFESIEK	GM[15.9949]ITFESIEK	10	2	0	1	GM[15.9949]ITFESIEK	GM[15.9949]ITFESIEK[6.0201]	222144	11447.2	-4.36542	0.224715	1226.16	1223.82	0.912	0.93	MS/MS	requantify	sp|Q9HBL7|PLRKT_HUMAN	Q9HBL7	PLRKT_HUMAN	PLGRKT	Plasminogen receptor (KT)
GMITVTDPDLIEK	GM[15.9949]ITVTDPDLIEK	13	2	0	1	GM[15.9949]ITVTDPDLIEK	GM[15.9949]ITVTDPDLIEK[6.0201]	268845	13407.7	-4.44559	0.556022	1377.04	1377.04	1.012	1.002	MS/MS	requantify	sp|A0AVT1|UBA6_HUMAN	A0AVT1	UBA6_HUMAN	UBA6	Ubiquitin-like modifier-activating enzyme 6
GMKDRLEFWCTDVK	GM[15.9949]KDRLEFWC[57.0215]TDVK	14	3	0	2		GM[15.9949]K[6.0201]DRLEFWC[57.0215]TDVK[6.0201]		111222				945.741		0.858	unmatched	MS/MS	sp|Q9UNM6|PSD13_HUMAN	Q9UNM6	PSD13_HUMAN	PSMD13	26S proteasome non-ATPase regulatory subunit 13
GMLDPLEVHLLDFPNIVIK	GM[15.9949]LDPLEVHLLDFPNIVIK	19	3	0	1	GM[15.9949]LDPLEVHLLDFPNIVIK	GM[15.9949]LDPLEVHLLDFPNIVIK[6.0201]	53026	70178	0.286734	0.932115	2471.64	2471.64	0.93	0.93	requantify	MS/MS	sp|Q6P2Q9|PRP8_HUMAN	Q6P2Q9	PRP8_HUMAN	PRPF8	Pre-mRNA-processing-splicing factor 8
GMLKDNAMLEYLK	GM[15.9949]LKDNAMLEYLK	13	2	0	2	GM[15.9949]LKDNAMLEYLK	GM[15.9949]LK[6.0201]DNAMLEYLK[6.0201]	125844	15564.4	-3.1896	0.417728	1369.17	1370.34	1.084	1.084	MS/MS	requantify	sp|P15311|EZRI_HUMAN	P15311	EZRI_HUMAN	EZR	Ezrin
GMLKDNAMLEYLK	GM[15.9949]LKDNAM[15.9949]LEYLK	13	2	0	2	GM[15.9949]LKDNAM[15.9949]LEYLK	GM[15.9949]LK[6.0201]DNAM[15.9949]LEYLK[6.0201]	233201	8774.8	-4.90635	0.25128	943.713	941.37	1.068	1.076	MS/MS	requantify	sp|P15311|EZRI_HUMAN	P15311	EZRI_HUMAN	EZR	Ezrin
GMLPDPK	GM[15.9949]LPDPK	7	2	0	1	GM[15.9949]LPDPK	GM[15.9949]LPDPK[6.0201]	6938.73	42473.7	2.46389	0.440286	501.075	497.559	0.74	0.742	requantify	MS/MS	sp|P05141|ADT2_HUMAN	P05141	ADT2_HUMAN	SLC25A5	ADP/ATP translocase 2	SLC25A4, SLC25A6	sp|P12235|ADT1_HUMAN, sp|P12236|ADT3_HUMAN
GMLQAEKLTSSSEK	GM[15.9949]LQAEKLTSSSEK	14	2	0	2	GM[15.9949]LQAEKLTSSSEK	GM[15.9949]LQAEK[6.0201]LTSSSEK[6.0201]	9427.57	31753	1.66455	0.848016	509.568	510.74	1.098	1.1	requantify	MS/MS	sp|Q9NZ43|USE1_HUMAN	Q9NZ43	USE1_HUMAN	USE1	Vesicle transport protein USE1
GMLREDAVLEYLK	GM[15.9949]LREDAVLEYLK	13	2	0	1	GM[15.9949]LREDAVLEYLK	GM[15.9949]LREDAVLEYLK[6.0201]	635946	162851	-2.08211	0.975342	1591.03	1592.2	1.092	1.096	MS/MS	MS/MS	sp|P26038|MOES_HUMAN	P26038	MOES_HUMAN	MSN	Moesin
GMLREDAVLEYLK	GM[15.9949]LREDAVLEYLK	13	3	0	1	GM[15.9949]LREDAVLEYLK	GM[15.9949]LREDAVLEYLK[6.0201]	1.53247e+06	393336	-2.07878	0.987048	1591.03	1591.03	0.836	0.838	MS/MS	MS/MS	sp|P26038|MOES_HUMAN	P26038	MOES_HUMAN	MSN	Moesin
GMLREDSMMEYLK	GM[15.9949]LREDSM[15.9949]MEYLK	13	2	0	1	GM[15.9949]LREDSM[15.9949]MEYLK	GM[15.9949]LREDSM[15.9949]MEYLK[6.0201]	18996.5	37706	0.846796	0.936962	855.631	855.631	1.088	1.086	requantify	MS/MS	sp|P35241|RADI_HUMAN	P35241	RADI_HUMAN	RDX	Radixin
GMLSAITNVVQNTGK	GM[15.9949]LSAITNVVQNTGK	15	2	0	1	GM[15.9949]LSAITNVVQNTGK	GM[15.9949]LSAITNVVQNTGK[6.0201]	8082.11	560721	6.02375	0.495823	1460.1	1458.93	1.08	1.078	requantify	MS/MS	sp|Q8IWE2|NXP20_HUMAN	Q8IWE2	NXP20_HUMAN	FAM114A1	Protein NOXP20
GMMDEEGNQFVAYFLPVEETLK	GM[15.9949]MDEEGNQFVAYFLPVEETLK	22	2	0	1	GM[15.9949]MDEEGNQFVAYFLPVEETLK	GM[15.9949]MDEEGNQFVAYFLPVEETLK[6.0201]	24173.6	35048	0.434737	0.861522	2504.28	2504.28	1.376	1.372	requantify	MS/MS	sp|Q8N7H5|PAF1_HUMAN	Q8N7H5	PAF1_HUMAN	PAF1	RNA polymerase II-associated factor 1 homolog
GMMDEEGNQFVAYFLPVEETLK	GM[15.9949]M[15.9949]DEEGNQFVAYFLPVEETLK	22	2	0	1	GM[15.9949]M[15.9949]DEEGNQFVAYFLPVEETLK	GM[15.9949]M[15.9949]DEEGNQFVAYFLPVEETLK[6.0201]	39949	30240.5	-0.502834	0.790788	2483.18	2483.18	1.36	1.362	MS/MS	requantify	sp|Q8N7H5|PAF1_HUMAN	Q8N7H5	PAF1_HUMAN	PAF1	RNA polymerase II-associated factor 1 homolog
GMNQVLDVPLTVK	GM[15.9949]NQVLDVPLTVK	13	2	0	1	GM[15.9949]NQVLDVPLTVK		70076.5				1630.33		1.036		MS/MS	unmatched	sp|Q96G46|DUS3L_HUMAN	Q96G46	DUS3L_HUMAN	DUS3L	tRNA-dihydrouridine(47) synthase [NAD(P)(+)]-like
GMPGFSTSK	GM[15.9949]PGFSTSK	9	2	0	1	GM[15.9949]PGFSTSK	GM[15.9949]PGFSTSK[6.0201]	566931	490598	-0.306045	0.511389	446.103	446.103	0.804	0.806	MS/MS	MS/MS	sp|P26440|IVD_HUMAN	P26440	IVD_HUMAN	IVD	Isovaleryl-CoA dehydrogenase, mitochondrial
GMPGFSTSKK	GM[15.9949]PGFSTSKK	10	2	0	2	GM[15.9949]PGFSTSKK	GM[15.9949]PGFSTSK[6.0201]K[6.0201]	93294	70139.2	-0.508979	0.923338	296.078	296.078	0.85	0.852	requantify	MS/MS	sp|P26440|IVD_HUMAN	P26440	IVD_HUMAN	IVD	Isovaleryl-CoA dehydrogenase, mitochondrial
GMQTQSAECLVIGQIACQK	GM[15.9949]QTQSAEC[57.0215]LVIGQIAC[57.0215]QK	19	2	0	1	GM[15.9949]QTQSAEC[57.0215]LVIGQIAC[57.0215]QK	GM[15.9949]QTQSAEC[57.0215]LVIGQIAC[57.0215]QK[6.0201]	47398.9	59119.2	0.20649	0.926828	1609.44	1609.44	1.222	1.224	MS/MS	MS/MS	sp|P57772|SELB_HUMAN	P57772	SELB_HUMAN	EEFSEC	Selenocysteine-specific elongation factor
GMQTQSAECLVIGQIACQK	GM[15.9949]QTQSAEC[57.0215]LVIGQIAC[57.0215]QK	19	3	0	1	GM[15.9949]QTQSAEC[57.0215]LVIGQIAC[57.0215]QK	GM[15.9949]QTQSAEC[57.0215]LVIGQIAC[57.0215]QK[6.0201]	27664.5	42414.9	0.504251	0.920638	1610.61	1609.44	0.992	0.992	requantify	MS/MS	sp|P57772|SELB_HUMAN	P57772	SELB_HUMAN	EEFSEC	Selenocysteine-specific elongation factor
GMSEALKVPSSTVEYLKK	GM[15.9949]SEALKVPSSTVEYLKK	18	3	0	3	GM[15.9949]SEALKVPSSTVEYLKK		149872				1097.82		0.96		MS/MS	unmatched	sp|Q9H7C9|AAMDC_HUMAN	Q9H7C9	AAMDC_HUMAN	AAMDC	Mth938 domain-containing protein
GMSETFETLHNLVHK	GM[15.9949]SETFETLHNLVHK	15	3	0	1	GM[15.9949]SETFETLHNLVHK	GM[15.9949]SETFETLHNLVHK[6.0201]	8214.4	24328.2	1.43005	0.776553	1160.26	1160.26	0.878	0.876	requantify	MS/MS	sp|Q9BT09|CNPY3_HUMAN	Q9BT09	CNPY3_HUMAN	CNPY3	Protein canopy homolog 3
GMSIDQALAQLEFNDKK	GM[15.9949]SIDQALAQLEFNDKK	17	2	0	2	GM[15.9949]SIDQALAQLEFNDKK	GM[15.9949]SIDQALAQLEFNDK[6.0201]K[6.0201]	54061.7	157156	1.40677	0.933419	1743.62	1743.62	1.278	1.278	MS/MS	MS/MS	sp|Q9NWU5|RM22_HUMAN	Q9NWU5	RM22_HUMAN	MRPL22	Large ribosomal subunit protein uL22m
GMSIDQALAQLEFNDKK	GM[15.9949]SIDQALAQLEFNDKK	17	3	0	2	GM[15.9949]SIDQALAQLEFNDKK	GM[15.9949]SIDQALAQLEFNDK[6.0201]K[6.0201]	48146.3	116688	1.14441	0.939529	1741.28	1741.28	0.926	0.928	MS/MS	MS/MS	sp|Q9NWU5|RM22_HUMAN	Q9NWU5	RM22_HUMAN	MRPL22	Large ribosomal subunit protein uL22m
GMSLNLEPDNVGVVVFGNDK	GM[15.9949]SLNLEPDNVGVVVFGNDK	20	2	0	1	GM[15.9949]SLNLEPDNVGVVVFGNDK	GM[15.9949]SLNLEPDNVGVVVFGNDK[6.0201]	1.4301e+06	4.03015e+06	1.39355	0.939066	2021.4	2021.4	1.244	1.242	MS/MS	MS/MS	sp|P25705|ATPA_HUMAN	P25705	ATPA_HUMAN	ATP5F1A	ATP synthase subunit alpha, mitochondrial
GMSLNLEPDNVGVVVFGNDK	GM[15.9949]SLNLEPDNVGVVVFGNDK	20	3	0	1	GM[15.9949]SLNLEPDNVGVVVFGNDK	GM[15.9949]SLNLEPDNVGVVVFGNDK[6.0201]	123118	343587	1.37947	0.961854	2021.4	2021.4	1.006	1.004	MS/MS	MS/MS	sp|P25705|ATPA_HUMAN	P25705	ATPA_HUMAN	ATP5F1A	ATP synthase subunit alpha, mitochondrial
GMSLNLEPDNVGVVVFGNDKLIK	GM[15.9949]SLNLEPDNVGVVVFGNDKLIK	23	2	0	2	GM[15.9949]SLNLEPDNVGVVVFGNDKLIK	GM[15.9949]SLNLEPDNVGVVVFGNDK[6.0201]LIK[6.0201]	838943	2.49458e+06	1.42221	0.983883	2020.06	2020.06	1.364	1.366	MS/MS	MS/MS	sp|P25705|ATPA_HUMAN	P25705	ATPA_HUMAN	ATP5F1A	ATP synthase subunit alpha, mitochondrial
GMSLNLEPDNVGVVVFGNDKLIK	GM[15.9949]SLNLEPDNVGVVVFGNDKLIK	23	3	0	2	GM[15.9949]SLNLEPDNVGVVVFGNDKLIK	GM[15.9949]SLNLEPDNVGVVVFGNDK[6.0201]LIK[6.0201]	2.03196e+06	4860163	1.1082	0.795083	2021.23	2021.23	1.15	1.132	MS/MS	MS/MS	sp|P25705|ATPA_HUMAN	P25705	ATPA_HUMAN	ATP5F1A	ATP synthase subunit alpha, mitochondrial
GMSLNLEPDNVGVVVFGNDKLIKEGDIVK	GM[15.9949]SLNLEPDNVGVVVFGNDKLIKEGDIVK	29	4	0	3	GM[15.9949]SLNLEPDNVGVVVFGNDKLIKEGDIVK		56020.5				1990.52		1.03		MS/MS	unmatched	sp|P25705|ATPA_HUMAN	P25705	ATPA_HUMAN	ATP5F1A	ATP synthase subunit alpha, mitochondrial
GMSQLITMACGSCSNENALK	GM[15.9949]SQLITMAC[57.0215]GSC[57.0215]SNENALK	20	2	0	1	GM[15.9949]SQLITMAC[57.0215]GSC[57.0215]SNENALK		2.13595e+06				1300.58		1.232		MS/MS	unmatched	sp|P80404|GABT_HUMAN	P80404	GABT_HUMAN	ABAT	4-aminobutyrate aminotransferase, mitochondrial
GMSQLITMACGSCSNENALK	GM[15.9949]SQLITMAC[57.0215]GSC[57.0215]SNENALK	20	3	0	1	GM[15.9949]SQLITMAC[57.0215]GSC[57.0215]SNENALK		655050				1299.41		1.002		MS/MS	unmatched	sp|P80404|GABT_HUMAN	P80404	GABT_HUMAN	ABAT	4-aminobutyrate aminotransferase, mitochondrial
GMSQLITMACGSCSNENALK	GM[15.9949]SQLITM[15.9949]AC[57.0215]GSC[57.0215]SNENALK	20	2	0	1	GM[15.9949]SQLITM[15.9949]AC[57.0215]GSC[57.0215]SNENALK	GM[15.9949]SQLITM[15.9949]AC[57.0215]GSC[57.0215]SNENALK[6.0201]	38980	1509.66	-4.80736	0.232361	980.918	980.918	1.242	1.246	MS/MS	requantify	sp|P80404|GABT_HUMAN	P80404	GABT_HUMAN	ABAT	4-aminobutyrate aminotransferase, mitochondrial
GMSQLITMACGSCSNENALK	GM[15.9949]SQLITM[15.9949]AC[57.0215]GSC[57.0215]SNENALK	20	3	0	1	GM[15.9949]SQLITM[15.9949]AC[57.0215]GSC[57.0215]SNENALK	GM[15.9949]SQLITM[15.9949]AC[57.0215]GSC[57.0215]SNENALK[6.0201]	1.31073e+06				1000.54		0.956		MS/MS	unmatched	sp|P80404|GABT_HUMAN	P80404	GABT_HUMAN	ABAT	4-aminobutyrate aminotransferase, mitochondrial
GMSVSDLADKLSTDDLNSLIAHAHR	GM[15.9949]SVSDLADKLSTDDLNSLIAHAHR	25	3	0	1	GM[15.9949]SVSDLADKLSTDDLNSLIAHAHR		33542.8				1858.72		1.108		MS/MS	unmatched	sp|Q16891|MIC60_HUMAN	Q16891	MIC60_HUMAN	IMMT	MICOS complex subunit MIC60
GMSVSDLADKLSTDDLNSLIAHAHR	GM[15.9949]SVSDLADKLSTDDLNSLIAHAHR	25	4	0	1	GM[15.9949]SVSDLADKLSTDDLNSLIAHAHR		365952				1858.72		0.906		MS/MS	unmatched	sp|Q16891|MIC60_HUMAN	Q16891	MIC60_HUMAN	IMMT	MICOS complex subunit MIC60
GMSVSDLADKLSTDDLNSLIAHAHR	GM[15.9949]SVSDLADKLSTDDLNSLIAHAHR	25	5	0	1	GM[15.9949]SVSDLADKLSTDDLNSLIAHAHR		165175				1859.9		0.816		MS/MS	unmatched	sp|Q16891|MIC60_HUMAN	Q16891	MIC60_HUMAN	IMMT	MICOS complex subunit MIC60
GMSVSDLADKLSTDDLNSLIAHAHRR	GM[15.9949]SVSDLADKLSTDDLNSLIAHAHRR	26	4	0	1	GM[15.9949]SVSDLADKLSTDDLNSLIAHAHRR		50741.5				1720.62		0.962		MS/MS	unmatched	sp|Q16891|MIC60_HUMAN	Q16891	MIC60_HUMAN	IMMT	MICOS complex subunit MIC60
GMSVSDLADKLSTDDLNSLIAHAHRR	GM[15.9949]SVSDLADKLSTDDLNSLIAHAHRR	26	5	0	1	GM[15.9949]SVSDLADKLSTDDLNSLIAHAHRR		24002.8				1721.9		0.846		MS/MS	unmatched	sp|Q16891|MIC60_HUMAN	Q16891	MIC60_HUMAN	IMMT	MICOS complex subunit MIC60
GMTENEVEDRLTSFITVFK	GM[15.9949]TENEVEDRLTSFITVFK	19	3	0	1	GM[15.9949]TENEVEDRLTSFITVFK		57630.8				2238.61		0.97		MS/MS	unmatched	sp|Q13617|CUL2_HUMAN	Q13617	CUL2_HUMAN	CUL2	Cullin-2
GMTPGEAEIHFLENAK	GM[15.9949]TPGEAEIHFLENAK	16	2	0	1	GM[15.9949]TPGEAEIHFLENAK	GM[15.9949]TPGEAEIHFLENAK[6.0201]	69094.2	36182.4	-1.03069	0.955005	1417.74	1417.74	1.168	1.168	MS/MS	requantify	sp|Q9H4G0|E41L1_HUMAN	Q9H4G0	E41L1_HUMAN	EPB41L1	Band 4.1-like protein 1
GMTRPLSTLISSSQSCQYTLDAK	GM[15.9949]TRPLSTLISSSQSC[57.0215]QYTLDAK	23	2	0	1	GM[15.9949]TRPLSTLISSSQSC[57.0215]QYTLDAK		168834				1443.18		1.336		MS/MS	unmatched	sp|P04114|APOB_HUMAN	P04114	APOB_HUMAN	APOB	Apolipoprotein B-100
GMTRPLSTLISSSQSCQYTLDAK	GM[15.9949]TRPLSTLISSSQSC[57.0215]QYTLDAK	23	3	0	1	GM[15.9949]TRPLSTLISSSQSC[57.0215]QYTLDAK		604524				1443.18		1.032		MS/MS	unmatched	sp|P04114|APOB_HUMAN	P04114	APOB_HUMAN	APOB	Apolipoprotein B-100
GMTSEEKEILIR	GM[15.9949]TSEEKEILIR	12	2	0	1	GM[15.9949]TSEEKEILIR		96969.1				736.587		1.064		MS/MS	unmatched	sp|Q15063|POSTN_HUMAN	Q15063	POSTN_HUMAN	POSTN	Periostin
GMTTLLSSLGAQCVIASRK	GM[15.9949]TTLLSSLGAQC[57.0215]VIASRK	19	2	0	1	GM[15.9949]TTLLSSLGAQC[57.0215]VIASRK	GM[15.9949]TTLLSSLGAQC[57.0215]VIASRK[6.0201]	214519	15697.8	-3.90852	0.801961	1608.21	1607.04	1.294	1.294	MS/MS	requantify	sp|Q16698|DECR_HUMAN	Q16698	DECR_HUMAN	DECR1	2,4-dienoyl-CoA reductase [(3E)-enoyl-CoA-producing], mitochondrial
GMTTVDDFFQGTK	GM[15.9949]TTVDDFFQGTK	13	2	0	1	GM[15.9949]TTVDDFFQGTK	GM[15.9949]TTVDDFFQGTK[6.0201]	162072	22219.6	-2.98937	0.867777	1444	1444	1	1.002	MS/MS	requantify	sp|Q14195|DPYL3_HUMAN	Q14195	DPYL3_HUMAN	DPYSL3	Dihydropyrimidinase-related protein 3
GMTVEGLKQFIAAQGSSR	GM[15.9949]TVEGLKQFIAAQGSSR	18	2	0	1	GM[15.9949]TVEGLKQFIAAQGSSR	GM[15.9949]TVEGLK[6.0201]QFIAAQGSSR	23088.5	32524.7	0.399792	0.724495	1398.06	1398.06	1.202	1.206	requantify	MS/MS	sp|P07814|SYEP_HUMAN	P07814	SYEP_HUMAN	EPRS1	Bifunctional glutamate/proline--tRNA ligase
GMTVEGLKQFIAAQGSSR	GM[15.9949]TVEGLKQFIAAQGSSR	18	3	0	1	GM[15.9949]TVEGLKQFIAAQGSSR	GM[15.9949]TVEGLK[6.0201]QFIAAQGSSR	78984.4	117714	0.481073	0.989725	1398.06	1398.06	0.936	0.936	requantify	MS/MS	sp|P07814|SYEP_HUMAN	P07814	SYEP_HUMAN	EPRS1	Bifunctional glutamate/proline--tRNA ligase
GMVKEAIDSYIK	GM[15.9949]VKEAIDSYIK	12	2	0	2	GM[15.9949]VKEAIDSYIK	GM[15.9949]VK[6.0201]EAIDSYIK[6.0201]	23779.6	46895.5	0.857085	0.943437	965.101	965.101	1.04	1.04	requantify	MS/MS	sp|Q00610|CLH1_HUMAN	Q00610	CLH1_HUMAN	CLTC	Clathrin heavy chain 1
GMYDGPVFDLTTTPK	GM[15.9949]YDGPVFDLTTTPK	15	2	0	1	GM[15.9949]YDGPVFDLTTTPK	GM[15.9949]YDGPVFDLTTTPK[6.0201]	290870	46867.2	-2.74601	0.878154	1734.85	1734.85	1.13	1.13	MS/MS	MS/MS	sp|Q14195|DPYL3_HUMAN	Q14195	DPYL3_HUMAN	DPYSL3	Dihydropyrimidinase-related protein 3
GNAAWQEQLK	GNAAWQEQLK	10	2	0	1	GNAAWQEQLK		116268				835.445		0.926		MS/MS	unmatched	sp|P07814|SYEP_HUMAN	P07814	SYEP_HUMAN	EPRS1	Bifunctional glutamate/proline--tRNA ligase
GNAEGSSDEEGKLVIDEPAKEK	GNAEGSSDEEGKLVIDEPAKEK	22	3	0	3	GNAEGSSDEEGKLVIDEPAKEK		46454.2				697.949		1.024		MS/MS	unmatched	sp|P51858|HDGF_HUMAN	P51858	HDGF_HUMAN	HDGF	Hepatoma-derived growth factor
GNAGGIQPDLLISLTAPK	GNAGGIQPDLLISLTAPK	18	2	0	1	GNAGGIQPDLLISLTAPK		1.80399e+06				2134.3		1.134		MS/MS	unmatched	sp|Q8NCW5|NNRE_HUMAN	Q8NCW5	NNRE_HUMAN	NAXE	NAD(P)H-hydrate epimerase
GNAGGIQPDLLISLTAPK	GNAGGIQPDLLISLTAPK	18	3	0	1	GNAGGIQPDLLISLTAPK		73821.1				2134.3		0.89		MS/MS	unmatched	sp|Q8NCW5|NNRE_HUMAN	Q8NCW5	NNRE_HUMAN	NAXE	NAD(P)H-hydrate epimerase
GNAGGIQPDLLISLTAPKK	GNAGGIQPDLLISLTAPKK	19	2	0	2	GNAGGIQPDLLISLTAPKK	GNAGGIQPDLLISLTAPK[6.0201]K[6.0201]	211578				1902.04		1.238		MS/MS	unmatched	sp|Q8NCW5|NNRE_HUMAN	Q8NCW5	NNRE_HUMAN	NAXE	NAD(P)H-hydrate epimerase
GNAGGIQPDLLISLTAPKK	GNAGGIQPDLLISLTAPKK	19	3	0	2	GNAGGIQPDLLISLTAPKK	GNAGGIQPDLLISLTAPK[6.0201]K[6.0201]	39992.9	860.417	-5.61286	-0.00183842	1906.6	1905.43	0.924	0.938	MS/MS	requantify	sp|Q8NCW5|NNRE_HUMAN	Q8NCW5	NNRE_HUMAN	NAXE	NAD(P)H-hydrate epimerase
GNAIDEADIPPPVAIGK	GNAIDEADIPPPVAIGK	17	2	0	1	GNAIDEADIPPPVAIGK	GNAIDEADIPPPVAIGK[6.0201]	39028.8	2140.1	-4.27618	0.123126	1624.19	1625.36	1.102	1.11	MS/MS	requantify	sp|Q6P1N0|C2D1A_HUMAN	Q6P1N0	C2D1A_HUMAN	CC2D1A	Coiled-coil and C2 domain-containing protein 1A
GNALALLVLPDPGK	GNALALLVLPDPGK	14	2	0	1	GNALALLVLPDPGK		139610				2162.15		0.994		MS/MS	unmatched	sp|Q86U17|SPA11_HUMAN	Q86U17	SPA11_HUMAN	SERPINA11	Serpin A11
GNALKEDCIAYICR	GNALKEDC[57.0215]IAYIC[57.0215]R	14	2	0	1	GNALKEDC[57.0215]IAYIC[57.0215]R	GNALK[6.0201]EDC[57.0215]IAYIC[57.0215]R	22185.1	29165.5	0.315611	0.904905	1062.54	1062.54	1.13	1.13	MS/MS	MS/MS	sp|Q8N4C8|MINK1_HUMAN	Q8N4C8	MINK1_HUMAN	MINK1	Misshapen-like kinase 1
GNAMVEEGHFAAEDVK	GNAMVEEGHFAAEDVK	16	2	0	1	GNAMVEEGHFAAEDVK	GNAMVEEGHFAAEDVK[6.0201]	723944	493389	-0.671854	0.994199	899.018	899.018	1.19	1.19	MS/MS	MS/MS	sp|Q13813|SPTN1_HUMAN	Q13813	SPTN1_HUMAN	SPTAN1	Spectrin alpha chain, non-erythrocytic 1
GNAMVEEGHFAAEDVKAK	GNAMVEEGHFAAEDVKAK	18	2	0	2	GNAMVEEGHFAAEDVKAK	GNAMVEEGHFAAEDVK[6.0201]AK[6.0201]	51459.6	38287.6	-0.521132	0.834558	782.723	781.551	1.23	1.224	MS/MS	MS/MS	sp|Q13813|SPTN1_HUMAN	Q13813	SPTN1_HUMAN	SPTAN1	Spectrin alpha chain, non-erythrocytic 1
GNAMVEEGHFAAEDVKAK	GNAMVEEGHFAAEDVKAK	18	3	0	2	GNAMVEEGHFAAEDVKAK	GNAMVEEGHFAAEDVK[6.0201]AK[6.0201]	914873	669961	-0.544063	0.989259	782.723	781.551	0.942	0.942	MS/MS	MS/MS	sp|Q13813|SPTN1_HUMAN	Q13813	SPTN1_HUMAN	SPTAN1	Spectrin alpha chain, non-erythrocytic 1
GNAMVEEGHFAAEDVK	GNAM[15.9949]VEEGHFAAEDVK	16	2	0	1	GNAM[15.9949]VEEGHFAAEDVK	GNAM[15.9949]VEEGHFAAEDVK[6.0201]	827390	573930	-0.646393	0.919376	690.396	690.396	1.182	1.184	MS/MS	MS/MS	sp|Q13813|SPTN1_HUMAN	Q13813	SPTN1_HUMAN	SPTAN1	Spectrin alpha chain, non-erythrocytic 1
GNAMVEEGHFAAEDVK	GNAM[15.9949]VEEGHFAAEDVK	16	3	0	1	GNAM[15.9949]VEEGHFAAEDVK	GNAM[15.9949]VEEGHFAAEDVK[6.0201]	526250	398436	-0.520101	0.990572	690.396	690.396	0.886	0.888	MS/MS	MS/MS	sp|Q13813|SPTN1_HUMAN	Q13813	SPTN1_HUMAN	SPTAN1	Spectrin alpha chain, non-erythrocytic 1
GNAMVEEGHFAAEDVKAK	GNAM[15.9949]VEEGHFAAEDVKAK	18	2	0	2	GNAM[15.9949]VEEGHFAAEDVKAK	GNAM[15.9949]VEEGHFAAEDVK[6.0201]AK[6.0201]	58520.4	39500.1	-0.66165	0.697143	584.645	583.473	1.21	1.218	MS/MS	MS/MS	sp|Q13813|SPTN1_HUMAN	Q13813	SPTN1_HUMAN	SPTAN1	Spectrin alpha chain, non-erythrocytic 1
GNAMVEEGHFAAEDVKAK	GNAM[15.9949]VEEGHFAAEDVKAK	18	3	0	2	GNAM[15.9949]VEEGHFAAEDVKAK	GNAM[15.9949]VEEGHFAAEDVK[6.0201]AK[6.0201]	876655	649607	-0.52701	0.993371	588.161	583.473	0.936	0.942	MS/MS	MS/MS	sp|Q13813|SPTN1_HUMAN	Q13813	SPTN1_HUMAN	SPTAN1	Spectrin alpha chain, non-erythrocytic 1
GNCEVSSVEGTLCK	GNC[57.0215]EVSSVEGTLC[57.0215]K	14	2	0	1	GNC[57.0215]EVSSVEGTLC[57.0215]K	GNC[57.0215]EVSSVEGTLC[57.0215]K[6.0201]	94237.9	89241.5	-0.173161	-0.0660968	981.972	983.144	1.054	1.024	MS/MS	requantify	sp|Q8IX05|CD302_HUMAN	Q8IX05	CD302_HUMAN	CD302	CD302 antigen
GNCEVSSVEGTLCK	GNC[57.0215]EVSSVEGTLC[57.0215]K	14	3	0	1	GNC[57.0215]EVSSVEGTLC[57.0215]K	GNC[57.0215]EVSSVEGTLC[57.0215]K[6.0201]	42919				970.197		0.842		MS/MS	unmatched	sp|Q8IX05|CD302_HUMAN	Q8IX05	CD302_HUMAN	CD302	CD302 antigen
GNDIDPEAVKGEVLK	GNDIDPEAVKGEVLK	15	2	0	2	GNDIDPEAVKGEVLK	GNDIDPEAVK[6.0201]GEVLK[6.0201]	244474	3863.68	-6.06652	0.380228	1141.64	1142.81	1.112	1.112	MS/MS	requantify	sp|P08581|MET_HUMAN	P08581	MET_HUMAN	MET	Hepatocyte growth factor receptor
GNDIDPEAVKGEVLK	GNDIDPEAVKGEVLK	15	3	0	2	GNDIDPEAVKGEVLK	GNDIDPEAVK[6.0201]GEVLK[6.0201]	56901.9				1141.64		0.912		MS/MS	unmatched	sp|P08581|MET_HUMAN	P08581	MET_HUMAN	MET	Hepatocyte growth factor receptor
GNDIIAAAK	GNDIIAAAK	9	2	0	1	GNDIIAAAK	GNDIIAAAK[6.0201]	316559	244890	-0.463005	0.991835	678.335	678.335	0.786	0.786	MS/MS	MS/MS	sp|P18206|VINC_HUMAN	P18206	VINC_HUMAN	VCL	Vinculin
GNDIIAAAKR	GNDIIAAAKR	10	2	0	1	GNDIIAAAKR	GNDIIAAAK[6.0201]R	1.04648e+06	898182	-0.356509	0.998653	532.244	532.244	0.906	0.906	MS/MS	MS/MS	sp|P18206|VINC_HUMAN	P18206	VINC_HUMAN	VCL	Vinculin
GNDISSGTVLSDYVGSGPPK	GNDISSGTVLSDYVGSGPPK	20	2	0	1	GNDISSGTVLSDYVGSGPPK	GNDISSGTVLSDYVGSGPPK[6.0201]	1.01883e+06	4369.8	-7.92383	0.338995	1376.89	1378.06	1.234	1.232	MS/MS	requantify	sp|P30086|PEBP1_HUMAN	P30086	PEBP1_HUMAN	PEBP1	Phosphatidylethanolamine-binding protein 1
GNDISSGTVLSDYVGSGPPK	GNDISSGTVLSDYVGSGPPK	20	3	0	1	GNDISSGTVLSDYVGSGPPK	GNDISSGTVLSDYVGSGPPK[6.0201]	499574	723.124	-9.51576	0.19252	1596.29	1597.46	0.908	0.91	MS/MS	requantify	sp|P30086|PEBP1_HUMAN	P30086	PEBP1_HUMAN	PEBP1	Phosphatidylethanolamine-binding protein 1
GNDISSGTVLSDYVGSGPPKGTGLHR	GNDISSGTVLSDYVGSGPPKGTGLHR	26	2	0	1	GNDISSGTVLSDYVGSGPPKGTGLHR	GNDISSGTVLSDYVGSGPPK[6.0201]GTGLHR	559862				1335.18		1.312		MS/MS	unmatched	sp|P30086|PEBP1_HUMAN	P30086	PEBP1_HUMAN	PEBP1	Phosphatidylethanolamine-binding protein 1
GNDISSGTVLSDYVGSGPPKGTGLHR	GNDISSGTVLSDYVGSGPPKGTGLHR	26	3	0	1	GNDISSGTVLSDYVGSGPPKGTGLHR	GNDISSGTVLSDYVGSGPPK[6.0201]GTGLHR	3.02119e+06				1335.18		1.046		MS/MS	unmatched	sp|P30086|PEBP1_HUMAN	P30086	PEBP1_HUMAN	PEBP1	Phosphatidylethanolamine-binding protein 1
GNDISSGTVLSDYVGSGPPKGTGLHR	GNDISSGTVLSDYVGSGPPKGTGLHR	26	4	0	1	GNDISSGTVLSDYVGSGPPKGTGLHR	GNDISSGTVLSDYVGSGPPK[6.0201]GTGLHR	711571	8307.29	-6.57166	0.800905	1328.78	1327.61	0.912	0.912	MS/MS	requantify	sp|P30086|PEBP1_HUMAN	P30086	PEBP1_HUMAN	PEBP1	Phosphatidylethanolamine-binding protein 1
GNDKVPGAWTEACEQK	GNDKVPGAWTEAC[57.0215]EQK	16	2	0	2	GNDKVPGAWTEAC[57.0215]EQK		1.16444e+06				753.683		1.124		MS/MS	unmatched	sp|O75891|AL1L1_HUMAN	O75891	AL1L1_HUMAN	ALDH1L1	Cytosolic 10-formyltetrahydrofolate dehydrogenase
GNDKVPGAWTEACEQK	GNDKVPGAWTEAC[57.0215]EQK	16	3	0	2	GNDKVPGAWTEAC[57.0215]EQK		1.24218e+06				758.371		0.852		MS/MS	unmatched	sp|O75891|AL1L1_HUMAN	O75891	AL1L1_HUMAN	ALDH1L1	Cytosolic 10-formyltetrahydrofolate dehydrogenase
GNDLLLK	GNDLLLK	7	2	0	1	GNDLLLK	GNDLLLK[6.0201]	15965.1	27064.6	0.65493	0.870768	949.704	949.704	0.764	0.762	requantify	MS/MS	sp|O95870|ABHGA_HUMAN	O95870	ABHGA_HUMAN	ABHD16A	Phosphatidylserine lipase ABHD16A
GNDMQVGTYIEK	GNDMQVGTYIEK	12	2	0	1	GNDMQVGTYIEK	GNDMQVGTYIEK[6.0201]	137905	510773	1.79288	0.896009	1039.71	1039.71	0.998	0.998	MS/MS	MS/MS	sp|P28331|NDUS1_HUMAN	P28331	NDUS1_HUMAN	NDUFS1	NADH-ubiquinone oxidoreductase 75 kDa subunit, mitochondrial
GNDMQVGTYIEK	GNDM[15.9949]QVGTYIEK	12	2	0	1	GNDM[15.9949]QVGTYIEK	GNDM[15.9949]QVGTYIEK[6.0201]	166646	792232	2.153	0.865672	761.89	761.89	0.98	0.98	MS/MS	MS/MS	sp|P28331|NDUS1_HUMAN	P28331	NDUS1_HUMAN	NDUFS1	NADH-ubiquinone oxidoreductase 75 kDa subunit, mitochondrial
GNDNWLIK	GNDNWLIK	8	2	0	1	GNDNWLIK		88792.9				1566.92		0.824		MS/MS	unmatched	sp|Q9BTU6|P4K2A_HUMAN	Q9BTU6	P4K2A_HUMAN	PI4K2A	Phosphatidylinositol 4-kinase type 2-alpha
GNDPNVNIVPK	GNDPNVNIVPK	11	2	0	1	GNDPNVNIVPK	GNDPNVNIVPK[6.0201]	102301	145508	0.404898	0.977613	906.73	905.557	0.914	0.92	MS/MS	MS/MS	sp|Q9Y520|PRC2C_HUMAN	Q9Y520	PRC2C_HUMAN	PRRC2C	Protein PRRC2C
GNDPNVSLVPK	GNDPNVSLVPK	11	2	0	1	GNDPNVSLVPK	GNDPNVSLVPK[6.0201]	51274.1	50733	-0.121857	0.949698	964.942	964.942	0.918	0.918	requantify	MS/MS	sp|P48634|PRC2A_HUMAN	P48634	PRC2A_HUMAN	PRRC2A	Protein PRRC2A
GNDQVRFELSCYSLAPQIK	GNDQVRFELSC[57.0215]YSLAPQIK	19	2	0	1	GNDQVRFELSC[57.0215]YSLAPQIK	GNDQVRFELSC[57.0215]YSLAPQIK[6.0201]	1.15133e+06				1796.36		1.26		MS/MS	unmatched	sp|P00966|ASSY_HUMAN	P00966	ASSY_HUMAN	ASS1	Argininosuccinate synthase
GNDQVRFELSCYSLAPQIK	GNDQVRFELSC[57.0215]YSLAPQIK	19	3	0	1	GNDQVRFELSC[57.0215]YSLAPQIK	GNDQVRFELSC[57.0215]YSLAPQIK[6.0201]	682062	18412.9	-5.31755	0.623398	1801.33	1804.84	0.912	0.934	MS/MS	requantify	sp|P00966|ASSY_HUMAN	P00966	ASSY_HUMAN	ASS1	Argininosuccinate synthase
GNDTPLALESTNTEK	GNDTPLALESTNTEK	15	2	0	1	GNDTPLALESTNTEK		313032				1012.38		1.068		MS/MS	unmatched	sp|Q7Z6Z7|HUWE1_HUMAN	Q7Z6Z7	HUWE1_HUMAN	HUWE1	E3 ubiquitin-protein ligase HUWE1
GNDTPLALESTNTEKETSLEETK	GNDTPLALESTNTEKETSLEETK	23	3	0	2	GNDTPLALESTNTEKETSLEETK		73645.1				1127.31		0.96		MS/MS	unmatched	sp|Q7Z6Z7|HUWE1_HUMAN	Q7Z6Z7	HUWE1_HUMAN	HUWE1	E3 ubiquitin-protein ligase HUWE1
GNEALVHHMEVFQCAPEMDSVPHFSGPCDSK	GNEALVHHMEVFQC[57.0215]APEM[15.9949]DSVPHFSGPC[57.0215]DSK	31	3	0	1	GNEALVHHMEVFQC[57.0215]APEM[15.9949]DSVPHFSGPC[57.0215]DSK	GNEALVHHMEVFQC[57.0215]APEM[15.9949]DSVPHFSGPC[57.0215]DSK[6.0201]	481104	603008	0.233169	0.705494	1406.19	1406.19	1.112	1.108	MS/MS	requantify	sp|P09172|DOPO_HUMAN	P09172	DOPO_HUMAN	DBH	Dopamine beta-hydroxylase
GNECFQKGDYPQAMK	GNEC[57.0215]FQKGDYPQAM[15.9949]K	15	2	0	2	GNEC[57.0215]FQKGDYPQAM[15.9949]K	GNEC[57.0215]FQK[6.0201]GDYPQAM[15.9949]K[6.0201]	17885.8	33961.6	0.821707	0.916256	494.184	494.184	1.122	1.124	requantify	MS/MS	sp|P31948|STIP1_HUMAN	P31948	STIP1_HUMAN	STIP1	Stress-induced-phosphoprotein 1
GNEEAQIFRPLK	GNEEAQIFRPLK	12	2	0	1	GNEEAQIFRPLK	GNEEAQIFRPLK[6.0201]	365608	521323	0.394957	0.979649	1077.03	1075.86	1.044	1.044	MS/MS	MS/MS	sp|Q15029|U5S1_HUMAN	Q15029	U5S1_HUMAN	EFTUD2	116 kDa U5 small nuclear ribonucleoprotein component
GNEEAQIFRPLKFNTTSVIK	GNEEAQIFRPLKFNTTSVIK	20	3	0	2	GNEEAQIFRPLKFNTTSVIK	GNEEAQIFRPLK[6.0201]FNTTSVIK[6.0201]	44571.4	65108.1	0.385618	0.930618	1641.89	1641.89	1.008	1.01	MS/MS	requantify	sp|Q15029|U5S1_HUMAN	Q15029	U5S1_HUMAN	EFTUD2	116 kDa U5 small nuclear ribonucleoprotein component
GNEEAQIFRPLKFNTTSVIK	GNEEAQIFRPLKFNTTSVIK	20	4	0	2	GNEEAQIFRPLKFNTTSVIK	GNEEAQIFRPLK[6.0201]FNTTSVIK[6.0201]	38054.4	48769.7	0.19682	0.872476	1643.06	1643.06	0.918	0.918	requantify	MS/MS	sp|Q15029|U5S1_HUMAN	Q15029	U5S1_HUMAN	EFTUD2	116 kDa U5 small nuclear ribonucleoprotein component
GNEFEDYCLK	GNEFEDYC[57.0215]LK	10	2	0	1	GNEFEDYC[57.0215]LK	GNEFEDYC[57.0215]LK[6.0201]	68005.4	104262	0.521926	0.989236	1143.72	1142.54	0.966	0.964	MS/MS	MS/MS	sp|P26196|DDX6_HUMAN	P26196	DDX6_HUMAN	DDX6	Probable ATP-dependent RNA helicase DDX6
GNEFEDYCLKR	GNEFEDYC[57.0215]LKR	11	2	0	1	GNEFEDYC[57.0215]LKR	GNEFEDYC[57.0215]LK[6.0201]R	299928	515821	0.704531	0.93184	865.696	865.696	1.03	1.03	MS/MS	MS/MS	sp|P26196|DDX6_HUMAN	P26196	DDX6_HUMAN	DDX6	Probable ATP-dependent RNA helicase DDX6
GNEFEDYCLKR	GNEFEDYC[57.0215]LKR	11	3	0	1	GNEFEDYC[57.0215]LKR	GNEFEDYC[57.0215]LK[6.0201]R	15335.4	25184.4	0.619544	0.917916	876.755	876.755	0.766	0.768	requantify	MS/MS	sp|P26196|DDX6_HUMAN	P26196	DDX6_HUMAN	DDX6	Probable ATP-dependent RNA helicase DDX6
GNEFFCEVDEDYIQDK	GNEFFC[57.0215]EVDEDYIQDK	16	2	0	1	GNEFFC[57.0215]EVDEDYIQDK	GNEFFC[57.0215]EVDEDYIQDK[6.0201]	17455.5	25645.4	0.43946	0.726504	1812.93	1812.93	1.204	1.202	requantify	MS/MS	sp|P67870|CSK2B_HUMAN	P67870	CSK2B_HUMAN	CSNK2B	Casein kinase II subunit beta
GNEFFCEVDEDYIQDKFNLTGLNEQVPHYR	GNEFFC[57.0215]EVDEDYIQDKFNLTGLNEQVPHYR	30	3	0	1	GNEFFC[57.0215]EVDEDYIQDKFNLTGLNEQVPHYR	GNEFFC[57.0215]EVDEDYIQDK[6.0201]FNLTGLNEQVPHYR	18899.2	30982.9	0.596388	0.731678	2084.47	2085.64	1.136	1.15	requantify	MS/MS	sp|P67870|CSK2B_HUMAN	P67870	CSK2B_HUMAN	CSNK2B	Casein kinase II subunit beta
GNEFFCEVDEDYIQDKFNLTGLNEQVPHYR	GNEFFC[57.0215]EVDEDYIQDKFNLTGLNEQVPHYR	30	4	0	1	GNEFFC[57.0215]EVDEDYIQDKFNLTGLNEQVPHYR	GNEFFC[57.0215]EVDEDYIQDK[6.0201]FNLTGLNEQVPHYR	59340.8	94135.3	0.548955	0.952389	2085.64	2085.64	1.076	1.076	requantify	MS/MS	sp|P67870|CSK2B_HUMAN	P67870	CSK2B_HUMAN	CSNK2B	Casein kinase II subunit beta
GNEFLFSHLWPLIEK	GNEFLFSHLWPLIEK	15	3	0	1	GNEFLFSHLWPLIEK		39599.4				2333.6		0.828		MS/MS	unmatched	sp|Q2TAA2|IAH1_HUMAN	Q2TAA2	IAH1_HUMAN	IAH1	Isoamyl acetate-hydrolyzing esterase 1 homolog
GNEFLFSHLWPLIEKK	GNEFLFSHLWPLIEKK	16	3	0	2	GNEFLFSHLWPLIEKK		27686.4				2089.93		0.92		MS/MS	unmatched	sp|Q2TAA2|IAH1_HUMAN	Q2TAA2	IAH1_HUMAN	IAH1	Isoamyl acetate-hydrolyzing esterase 1 homolog
GNEGTLESINEK	GNEGTLESINEK	12	2	0	1	GNEGTLESINEK	GNEGTLESINEK[6.0201]	34475.9	62480	0.712446	0.936315	689.745	688.572	0.94	0.942	MS/MS	requantify	sp|O60870|KIN17_HUMAN	O60870	KIN17_HUMAN	KIN	DNA/RNA-binding protein KIN17
GNEGVFIMGK	GNEGVFIM[15.9949]GK	10	2	0	1	GNEGVFIM[15.9949]GK	GNEGVFIM[15.9949]GK[6.0201]	49376.4	23729.5	-1.16052	0.788366	828.203	828.203	0.876	0.876	MS/MS	requantify	sp|Q16585|SGCB_HUMAN	Q16585	SGCB_HUMAN	SGCB	Beta-sarcoglycan
GNEIEPNFSATRK	GNEIEPNFSATRK	13	2	0	1	GNEIEPNFSATRK	GNEIEPNFSATRK[6.0201]	81827.7	20141.4	-2.10015	0.592249	708.459	708.459	1.022	1.022	MS/MS	requantify	sp|Q7Z6K5|ARPIN_HUMAN	Q7Z6K5	ARPIN_HUMAN	ARPIN	Arpin
GNEILELK	GNEILELK	8	2	0	1	GNEILELK	GNEILELK[6.0201]	280888	306377	0.00772574	0.987063	1168.31	1168.31	0.838	0.838	MS/MS	requantify	sp|P12270|TPR_HUMAN	P12270	TPR_HUMAN	TPR	Nucleoprotein TPR
GNEYQPSNIK	GNEYQPSNIK	10	2	0	1	GNEYQPSNIK	GNEYQPSNIK[6.0201]	123639	314578	1.21916	0.635504	516.868	513.352	0.918	0.93	requantify	MS/MS	sp|Q9BQ48|RM34_HUMAN	Q9BQ48	RM34_HUMAN	MRPL34	Large ribosomal subunit protein bL34m
GNEYQPSNIKR	GNEYQPSNIKR	11	2	0	1	GNEYQPSNIKR	GNEYQPSNIK[6.0201]R	83744.9	201543	1.14496	0.904989	391.256	391.256	0.97	0.97	requantify	MS/MS	sp|Q9BQ48|RM34_HUMAN	Q9BQ48	RM34_HUMAN	MRPL34	Large ribosomal subunit protein bL34m
GNFHAVYRDDLK	GNFHAVYRDDLK	12	2	0	1	GNFHAVYRDDLK	GNFHAVYRDDLK[6.0201]	95759.3	18482.2	-2.46066	0.331611	606.844	602.157	1.024	1.032	MS/MS	requantify	sp|P05109|S10A8_HUMAN	P05109	S10A8_HUMAN	S100A8	Protein S100-A8
GNFHAVYRDDLK	GNFHAVYRDDLK	12	3	0	1	GNFHAVYRDDLK	GNFHAVYRDDLK[6.0201]	1.4563e+06				601.913		0.78		MS/MS	unmatched	sp|P05109|S10A8_HUMAN	P05109	S10A8_HUMAN	S100A8	Protein S100-A8
GNFHAVYRDDLKK	GNFHAVYRDDLKK	13	2	0	2	GNFHAVYRDDLKK	GNFHAVYRDDLK[6.0201]K[6.0201]	775751				468.544		1.078		MS/MS	unmatched	sp|P05109|S10A8_HUMAN	P05109	S10A8_HUMAN	S100A8	Protein S100-A8
GNFHAVYRDDLKK	GNFHAVYRDDLKK	13	3	0	2	GNFHAVYRDDLKK	GNFHAVYRDDLK[6.0201]K[6.0201]	27438.2	2807.71	-3.38613	0.285838	471.889	470.716	0.82	0.82	MS/MS	requantify	sp|P05109|S10A8_HUMAN	P05109	S10A8_HUMAN	S100A8	Protein S100-A8
GNFLEIK	GNFLEIK	7	2	0	1	GNFLEIK	GNFLEIK[6.0201]	176779	289989	0.62706	0.985372	1244.91	1243.74	0.772	0.774	MS/MS	MS/MS	sp|Q14839|CHD4_HUMAN	Q14839	CHD4_HUMAN	CHD4	Chromodomain-helicase-DNA-binding protein 4
GNFPTLELQPSLIVK	GNFPTLELQPSLIVK	15	2	0	1	GNFPTLELQPSLIVK	GNFPTLELQPSLIVK[6.0201]	29273.5	27457.1	-0.242351	0.924862	2129.06	2129.06	1.14	1.138	requantify	MS/MS	sp|Q96IP4|TET5A_HUMAN	Q96IP4	TET5A_HUMAN	TENT5A	Terminal nucleotidyltransferase 5A
GNFPVEAVK	GNFPVEAVK	9	2	0	1	GNFPVEAVK	GNFPVEAVK[6.0201]	3.95364e+06	2069.69	-11.0356	0.113419	950.671	956.531	0.828	0.828	MS/MS	requantify	sp|P30613|KPYR_HUMAN	P30613	KPYR_HUMAN	PKLR	Pyruvate kinase PKLR
GNFPVEAVKMQHAIAR	GNFPVEAVKM[15.9949]QHAIAR	16	3	0	1	GNFPVEAVKM[15.9949]QHAIAR		40960.2				808.343		0.876		MS/MS	unmatched	sp|P30613|KPYR_HUMAN	P30613	KPYR_HUMAN	PKLR	Pyruvate kinase PKLR
GNFSPLELDNVLLK	GNFSPLELDNVLLK	14	2	0	1	GNFSPLELDNVLLK		23473.6				2216.21		1.102		MS/MS	unmatched	sp|Q52LW3|RHG29_HUMAN	Q52LW3	RHG29_HUMAN	ARHGAP29	Rho GTPase-activating protein 29
GNFSSFMQK	GNFSSFM[15.9949]QK	9	2	0	1	GNFSSFM[15.9949]QK	GNFSSFM[15.9949]QK[6.0201]	99589.3	44695.4	-1.27289	0.787512	685.59	694.967	0.866	0.874	MS/MS	requantify	sp|Q06210|GFPT1_HUMAN	Q06210	GFPT1_HUMAN	GFPT1	Glutamine--fructose-6-phosphate aminotransferase [isomerizing] 1
GNFTLPEVAECFDEITYVELQKEEAQK	GNFTLPEVAEC[57.0215]FDEITYVELQKEEAQK	27	3	0	2	GNFTLPEVAEC[57.0215]FDEITYVELQKEEAQK	GNFTLPEVAEC[57.0215]FDEITYVELQK[6.0201]EEAQK[6.0201]	505305	712997	0.354475	0.934295	2431.92	2431.92	1.078	1.08	MS/MS	MS/MS	sp|Q00839|HNRPU_HUMAN	Q00839	HNRPU_HUMAN	HNRNPU	Heterogeneous nuclear ribonucleoprotein U
GNFYIFDVLDQDGNIVSPSEIQAHLK	GNFYIFDVLDQDGNIVSPSEIQAHLK	26	3	0	1	GNFYIFDVLDQDGNIVSPSEIQAHLK		185505				2450.61		1.092		MS/MS	unmatched	sp|P23786|CPT2_HUMAN	P23786	CPT2_HUMAN	CPT2	Carnitine O-palmitoyltransferase 2, mitochondrial
GNFYQNTVGDLLK	GNFYQNTVGDLLK	13	2	0	1	GNFYQNTVGDLLK		112951				1930.57		1.058		MS/MS	unmatched	sp|Q05823|RN5A_HUMAN	Q05823	RN5A_HUMAN	RNASEL	2-5A-dependent ribonuclease
GNGIDCEPITSCLEQTGK	GNGIDC[57.0215]EPITSC[57.0215]LEQTGK	18	2	0	1	GNGIDC[57.0215]EPITSC[57.0215]LEQTGK	GNGIDC[57.0215]EPITSC[57.0215]LEQTGK[6.0201]	83547.8	1503.54	-5.9322	0.398792	1351.52	1352.69	1.158	1.16	MS/MS	requantify	sp|Q8WWQ8|STAB2_HUMAN	Q8WWQ8	STAB2_HUMAN	STAB2	Stabilin-2
GNGKGGFVLLDGETFEVK	GNGKGGFVLLDGETFEVK	18	2	0	2	GNGKGGFVLLDGETFEVK		155214				1929.12		1.134		MS/MS	unmatched	sp|Q13228|SBP1_HUMAN	Q13228	SBP1_HUMAN	SELENBP1	Methanethiol oxidase
GNGKGGFVLLDGETFEVK	GNGKGGFVLLDGETFEVK	18	3	0	2	GNGKGGFVLLDGETFEVK		389216				1802		0.864		MS/MS	unmatched	sp|Q13228|SBP1_HUMAN	Q13228	SBP1_HUMAN	SELENBP1	Methanethiol oxidase
GNGTSMISLIIPPKDQISR	GNGTSMISLIIPPKDQISR	19	2	0	1	GNGTSMISLIIPPKDQISR	GNGTSMISLIIPPK[6.0201]DQISR	1.6519e+06	16462	-6.7709	0.433701	1783.67	1784.84	1.222	1.22	requantify	MS/MS	sp|P62495|ERF1_HUMAN	P62495	ERF1_HUMAN	ETF1	Eukaryotic peptide chain release factor subunit 1
GNGTSMISLIIPPKDQISR	GNGTSM[15.9949]ISLIIPPKDQISR	19	2	0	1	GNGTSM[15.9949]ISLIIPPKDQISR	GNGTSM[15.9949]ISLIIPPK[6.0201]DQISR	143419	422983	1.44166	0.791962	1456.92	1454.57	1.246	1.246	MS/MS	MS/MS	sp|P62495|ERF1_HUMAN	P62495	ERF1_HUMAN	ETF1	Eukaryotic peptide chain release factor subunit 1
GNGTSMISLIIPPKDQISR	GNGTSM[15.9949]ISLIIPPKDQISR	19	3	0	1	GNGTSM[15.9949]ISLIIPPKDQISR	GNGTSM[15.9949]ISLIIPPK[6.0201]DQISR	49248.9	102269	0.935501	0.836801	1446.37	1446.37	0.984	0.982	requantify	MS/MS	sp|P62495|ERF1_HUMAN	P62495	ERF1_HUMAN	ETF1	Eukaryotic peptide chain release factor subunit 1
GNHETDNMNQIYGFEGEVK	GNHETDNMNQIYGFEGEVK	19	3	0	1	GNHETDNMNQIYGFEGEVK	GNHETDNMNQIYGFEGEVK[6.0201]	79715.9	74682.2	-0.197486	0.966792	1270.06	1270.06	0.886	0.888	MS/MS	MS/MS	sp|P53041|PPP5_HUMAN	P53041	PPP5_HUMAN	PPP5C	Serine/threonine-protein phosphatase 5
GNHETDNMNQIYGFEGEVK	GNHETDNM[15.9949]NQIYGFEGEVK	19	2	0	1	GNHETDNM[15.9949]NQIYGFEGEVK	GNHETDNM[15.9949]NQIYGFEGEVK[6.0201]	37313	38413.2	-0.0614606	0.846541	1028.62	1026.28	1.216	1.222	MS/MS	MS/MS	sp|P53041|PPP5_HUMAN	P53041	PPP5_HUMAN	PPP5C	Serine/threonine-protein phosphatase 5
GNHETDNMNQIYGFEGEVK	GNHETDNM[15.9949]NQIYGFEGEVK	19	3	0	1	GNHETDNM[15.9949]NQIYGFEGEVK	GNHETDNM[15.9949]NQIYGFEGEVK[6.0201]	85802.9	76960.1	-0.260297	0.981444	1028.62	1028.62	0.898	0.896	MS/MS	MS/MS	sp|P53041|PPP5_HUMAN	P53041	PPP5_HUMAN	PPP5C	Serine/threonine-protein phosphatase 5
GNHYILNGNK	GNHYILNGNK	10	2	0	1	GNHYILNGNK		183125				422.962		0.912		MS/MS	unmatched	sp|P26440|IVD_HUMAN	P26440	IVD_HUMAN	IVD	Isovaleryl-CoA dehydrogenase, mitochondrial
GNIETNHNLPPSHK	GNIETNHNLPPSHK	14	2	0	1	GNIETNHNLPPSHK	GNIETNHNLPPSHK[6.0201]	18581.3	53989.3	1.4611	0.781872	345.427	333.704	1.064	1.062	requantify	MS/MS	sp|P51553|IDH3G_HUMAN	P51553	IDH3G_HUMAN	IDH3G	Isocitrate dehydrogenase [NAD] subunit gamma, mitochondrial
GNIETNHNLPPSHK	GNIETNHNLPPSHK	14	3	0	1	GNIETNHNLPPSHK	GNIETNHNLPPSHK[6.0201]	20797.1	71111.1	1.67756	0.577746	357.045	350.013	0.806	0.802	requantify	MS/MS	sp|P51553|IDH3G_HUMAN	P51553	IDH3G_HUMAN	IDH3G	Isocitrate dehydrogenase [NAD] subunit gamma, mitochondrial
GNIETTSEDGQVFSPK	GNIETTSEDGQVFSPK	16	2	0	1	GNIETTSEDGQVFSPK	GNIETTSEDGQVFSPK[6.0201]	51881.2	13898.2	-2.01256	-0.0839185	999.498	1004.19	1.112	1.13	MS/MS	requantify	sp|Q5T200|ZC3HD_HUMAN	Q5T200	ZC3HD_HUMAN	ZC3H13	Zinc finger CCCH domain-containing protein 13
GNIGTGLLGLPLAVK	GNIGTGLLGLPLAVK	15	2	0	1	GNIGTGLLGLPLAVK	GNIGTGLLGLPLAVK[6.0201]	20836.6	58077.3	1.36127	0.927768	2195.03	2193.86	1.022	1.022	requantify	MS/MS	sp|Q7Z2H8|S36A1_HUMAN	Q7Z2H8	S36A1_HUMAN	SLC36A1	Proton-coupled amino acid transporter 1
GNILIPGINEAVAAVTEEEHK	GNILIPGINEAVAAVTEEEHK	21	2	0	1	GNILIPGINEAVAAVTEEEHK		1.15416e+06				2164.98		1.41		MS/MS	unmatched	sp|Q96KP4|CNDP2_HUMAN	Q96KP4	CNDP2_HUMAN	CNDP2	Cytosolic non-specific dipeptidase
GNILIPGINEAVAAVTEEEHK	GNILIPGINEAVAAVTEEEHK	21	3	0	1	GNILIPGINEAVAAVTEEEHK		4.93494e+06				2164.98		1.034		MS/MS	unmatched	sp|Q96KP4|CNDP2_HUMAN	Q96KP4	CNDP2_HUMAN	CNDP2	Cytosolic non-specific dipeptidase
GNIMLSQK	GNIMLSQK	8	2	0	1	GNIMLSQK	GNIMLSQK[6.0201]	56796.9	73733.9	0.302217	0.897508	644.29	644.29	0.812	0.814	MS/MS	MS/MS	sp|P51659|DHB4_HUMAN	P51659	DHB4_HUMAN	HSD17B4	Peroxisomal multifunctional enzyme type 2
GNIQLSYSDGDDCGHGK	GNIQLSYSDGDDC[57.0215]GHGK	17	2	0	1	GNIQLSYSDGDDC[57.0215]GHGK		54060.8				704.12		1.14		MS/MS	unmatched	sp|P11717|MPRI_HUMAN	P11717	MPRI_HUMAN	IGF2R	Cation-independent mannose-6-phosphate receptor
GNIQLSYSDGDDCGHGK	GNIQLSYSDGDDC[57.0215]GHGK	17	3	0	1	GNIQLSYSDGDDC[57.0215]GHGK		51673.5				704.12		0.874		MS/MS	unmatched	sp|P11717|MPRI_HUMAN	P11717	MPRI_HUMAN	IGF2R	Cation-independent mannose-6-phosphate receptor
GNIQLSYSDGDDCGHGKK	GNIQLSYSDGDDC[57.0215]GHGKK	18	2	0	2	GNIQLSYSDGDDC[57.0215]GHGKK		10494.1				551.63		1.204		MS/MS	unmatched	sp|P11717|MPRI_HUMAN	P11717	MPRI_HUMAN	IGF2R	Cation-independent mannose-6-phosphate receptor
GNIVKHPLTQELK	GNIVKHPLTQELK	13	2	0	2	GNIVKHPLTQELK		30455.6				594.212		1.05		MS/MS	unmatched	sp|P82932|RT06_HUMAN	P82932	RT06_HUMAN	MRPS6	Small ribosomal subunit protein bS6m
GNIVKHPLTQELK	GNIVKHPLTQELK	13	3	0	2	GNIVKHPLTQELK		58230.8				594.212		0.848		MS/MS	unmatched	sp|P82932|RT06_HUMAN	P82932	RT06_HUMAN	MRPS6	Small ribosomal subunit protein bS6m
GNIVKHPLTQELKECEGIVPVPLAEK	GNIVKHPLTQELKEC[57.0215]EGIVPVPLAEK	26	4	0	3	GNIVKHPLTQELKEC[57.0215]EGIVPVPLAEK		34857.5				1488.51		1.052		MS/MS	unmatched	sp|P82932|RT06_HUMAN	P82932	RT06_HUMAN	MRPS6	Small ribosomal subunit protein bS6m
GNKDAAINSLLQMGEEP	GNKDAAINSLLQM[15.9949]GEEP	17	2	0	1	GNKDAAINSLLQM[15.9949]GEEP	GNK[6.0201]DAAINSLLQM[15.9949]GEEP	124560	6260.43	-4.42096	0.0847967	1533.54	1528.85	1.102	1.124	MS/MS	requantify	sp|Q9H0E2|TOLIP_HUMAN	Q9H0E2	TOLIP_HUMAN	TOLLIP	Toll-interacting protein
GNKEPNPMVQLSIQDVTQESK	GNKEPNPM[15.9949]VQLSIQDVTQESK	21	2	0	2	GNKEPNPM[15.9949]VQLSIQDVTQESK		39283.1				1281.55		1.294		MS/MS	unmatched	sp|Q9BSJ8|ESYT1_HUMAN	Q9BSJ8	ESYT1_HUMAN	ESYT1	Extended synaptotagmin-1
GNKEPNPMVQLSIQDVTQESK	GNKEPNPM[15.9949]VQLSIQDVTQESK	21	3	0	2	GNKEPNPM[15.9949]VQLSIQDVTQESK		52944.6				1272.81		0.938		MS/MS	unmatched	sp|Q9BSJ8|ESYT1_HUMAN	Q9BSJ8	ESYT1_HUMAN	ESYT1	Extended synaptotagmin-1
GNKNPSLLGILYGK	GNKNPSLLGILYGK	14	2	0	2	GNKNPSLLGILYGK	GNK[6.0201]NPSLLGILYGK[6.0201]	52120.7	111472	0.981192	0.985278	1747.3	1747.3	1.066	1.066	MS/MS	MS/MS	sp|Q9NRZ7|PLCC_HUMAN	Q9NRZ7	PLCC_HUMAN	AGPAT3	1-acyl-sn-glycerol-3-phosphate acyltransferase gamma
GNKNPSLLGILYGK	GNKNPSLLGILYGK	14	3	0	2	GNKNPSLLGILYGK	GNK[6.0201]NPSLLGILYGK[6.0201]	149946	238631	0.554779	0.898562	1746.12	1746.12	0.836	0.836	MS/MS	MS/MS	sp|Q9NRZ7|PLCC_HUMAN	Q9NRZ7	PLCC_HUMAN	AGPAT3	1-acyl-sn-glycerol-3-phosphate acyltransferase gamma
GNLASYPIDELVDRAK	GNLASYPIDELVDRAK	16	3	0	1	GNLASYPIDELVDRAK	GNLASYPIDELVDRAK[6.0201]	27926.1	18300.6	-0.726748	0.650331	1755.01	1756.19	0.862	0.866	MS/MS	requantify	sp|Q5VV42|CDKAL_HUMAN	Q5VV42	CDKAL_HUMAN	CDKAL1	Threonylcarbamoyladenosine tRNA methylthiotransferase
GNLEEAQEVFQK	GNLEEAQEVFQK	12	2	0	1	GNLEEAQEVFQK	GNLEEAQEVFQK[6.0201]	65987.1	8487.39	-3.06217	0.368778	1164.58	1162.23	1.006	0.98	MS/MS	requantify	sp|Q5VTQ0|TT39B_HUMAN	Q5VTQ0	TT39B_HUMAN	TTC39B	Tetratricopeptide repeat protein 39B
GNLELEK	GNLELEK	7	2	0	1	GNLELEK		43352.6				577.739		0.756		MS/MS	unmatched	sp|Q15811|ITSN1_HUMAN	Q15811	ITSN1_HUMAN	ITSN1	Intersectin-1
GNLEVLLFTIQSK	GNLEVLLFTIQSK	13	2	0	1	GNLEVLLFTIQSK	GNLEVLLFTIQSK[6.0201]	99677.5	88944.4	-0.26049	0.977515	2239.12	2239.12	1.024	1.024	MS/MS	MS/MS	sp|Q01082|SPTB2_HUMAN	Q01082	SPTB2_HUMAN	SPTBN1	Spectrin beta chain, non-erythrocytic 1	SPTBN2	sp|O15020|SPTN2_HUMAN
GNLEWLDK	GNLEWLDK	8	2	0	1	GNLEWLDK	GNLEWLDK[6.0201]	53790.9	23103.9	-1.32569	0.901027	1268.81	1268.81	0.788	0.792	MS/MS	requantify	sp|Q9BRG1|VPS25_HUMAN	Q9BRG1	VPS25_HUMAN	VPS25	Vacuolar protein-sorting-associated protein 25
GNLEWLDKSK	GNLEWLDKSK	10	2	0	2	GNLEWLDKSK	GNLEWLDK[6.0201]SK[6.0201]	35386.8	10846.4	-1.81415	0.668579	936.463	935.291	0.95	0.948	MS/MS	requantify	sp|Q9BRG1|VPS25_HUMAN	Q9BRG1	VPS25_HUMAN	VPS25	Vacuolar protein-sorting-associated protein 25
GNLLIYTEFGK	GNLLIYTEFGK	11	2	0	1	GNLLIYTEFGK	GNLLIYTEFGK[6.0201]	663716	9439.39	-6.24217	0.354122	1859.92	1862.27	0.96	0.946	MS/MS	requantify	sp|Q93099|HGD_HUMAN	Q93099	HGD_HUMAN	HGD	Homogentisate 1,2-dioxygenase
GNLLQCICTGNGRGEWK	GNLLQC[57.0215]IC[57.0215]TGNGRGEWK	17	2	0	1	GNLLQC[57.0215]IC[57.0215]TGNGRGEWK	GNLLQC[57.0215]IC[57.0215]TGNGRGEWK[6.0201]	76163	7940.37	-3.4361	0.52427	1369.17	1371.51	1.176	1.184	MS/MS	requantify	sp|P02751|FINC_HUMAN	P02751	FINC_HUMAN	FN1	Fibronectin
GNLQNLERK	GNLQNLERK	9	2	0	1	GNLQNLERK	GNLQNLERK[6.0201]	68051.3	74217	0.00957047	0.974463	387.677	387.677	0.89	0.89	MS/MS	MS/MS	sp|P21283|VATC1_HUMAN	P21283	VATC1_HUMAN	ATP6V1C1	V-type proton ATPase subunit C 1
GNLRGNTEGLQK	GNLRGNTEGLQK	12	2	0	1	GNLRGNTEGLQK	GNLRGNTEGLQK[6.0201]	77995.4	6651.02	-3.67379	0.297535	333.824	340.856	0.998	1.002	MS/MS	requantify	sp|P06727|APOA4_HUMAN	P06727	APOA4_HUMAN	APOA4	Apolipoprotein A-IV
GNLYSFGCPEYGQLGHNSDGK	GNLYSFGC[57.0215]PEYGQLGHNSDGK	21	3	0	1	GNLYSFGC[57.0215]PEYGQLGHNSDGK	GNLYSFGC[57.0215]PEYGQLGHNSDGK[6.0201]	100057	118009	0.121051	0.927723	1314.67	1313.49	1.016	1.006	requantify	MS/MS	sp|Q9P258|RCC2_HUMAN	Q9P258	RCC2_HUMAN	RCC2	Protein RCC2
GNNFLYTNGK	GNNFLYTNGK	10	2	0	1	GNNFLYTNGK	GNNFLYTNGK[6.0201]	518992	15522.6	-5.14233	0.272339	853.911	856.255	0.904	0.912	MS/MS	requantify	sp|O75083|WDR1_HUMAN	O75083	WDR1_HUMAN	WDR1	WD repeat-containing protein 1
GNNVEKPLELR	GNNVEKPLELR	11	2	0	1	GNNVEKPLELR		112497				710.803		1.002		MS/MS	unmatched	sp|Q14126|DSG2_HUMAN	Q14126	DSG2_HUMAN	DSG2	Desmoglein-2
GNNVLYISTQK	GNNVLYISTQK	11	2	0	1	GNNVLYISTQK	GNNVLYISTQK[6.0201]	29205.7	44663.6	0.525859	0.951334	1017.54	1017.54	0.952	0.954	requantify	MS/MS	sp|P62312|LSM6_HUMAN	P62312	LSM6_HUMAN	LSM6	U6 snRNA-associated Sm-like protein LSm6
GNNVLYISTQKR	GNNVLYISTQKR	12	2	0	1	GNNVLYISTQKR	GNNVLYISTQK[6.0201]R	46325.8	35230.4	-0.511919	0.975662	748.849	748.849	1.034	1.034	MS/MS	requantify	sp|P62312|LSM6_HUMAN	P62312	LSM6_HUMAN	LSM6	U6 snRNA-associated Sm-like protein LSm6
GNPAAVCLLENELDEDMHQK	GNPAAVC[57.0215]LLENELDEDMHQK	20	2	0	1	GNPAAVC[57.0215]LLENELDEDMHQK		596280				1956.51		1.422		MS/MS	unmatched	sp|P30039|PBLD_HUMAN	P30039	PBLD_HUMAN	PBLD	Phenazine biosynthesis-like domain-containing protein
GNPAAVCLLENELDEDMHQK	GNPAAVC[57.0215]LLENELDEDMHQK	20	3	0	1	GNPAAVC[57.0215]LLENELDEDMHQK		662960				1956.51		1.006		MS/MS	unmatched	sp|P30039|PBLD_HUMAN	P30039	PBLD_HUMAN	PBLD	Phenazine biosynthesis-like domain-containing protein
GNPAAVCLLENELDEDMHQKIAR	GNPAAVC[57.0215]LLENELDEDMHQKIAR	23	3	0	1	GNPAAVC[57.0215]LLENELDEDMHQKIAR		42568.1				1931.54		1.032		MS/MS	unmatched	sp|P30039|PBLD_HUMAN	P30039	PBLD_HUMAN	PBLD	Phenazine biosynthesis-like domain-containing protein
GNPAAVCLLENELDEDMHQKIAR	GNPAAVC[57.0215]LLENELDEDMHQKIAR	23	4	0	1	GNPAAVC[57.0215]LLENELDEDMHQKIAR		25188				1931.54		0.896		MS/MS	unmatched	sp|P30039|PBLD_HUMAN	P30039	PBLD_HUMAN	PBLD	Phenazine biosynthesis-like domain-containing protein
GNPAAVCLLENELDEDMHQK	GNPAAVC[57.0215]LLENELDEDM[15.9949]HQK	20	2	0	1	GNPAAVC[57.0215]LLENELDEDM[15.9949]HQK	GNPAAVC[57.0215]LLENELDEDM[15.9949]HQK[6.0201]	494680	11882.5	-5.46253	0.352261	1761.65	1761.65	1.356	1.354	MS/MS	requantify	sp|P30039|PBLD_HUMAN	P30039	PBLD_HUMAN	PBLD	Phenazine biosynthesis-like domain-containing protein
GNPAAVCLLENELDEDMHQK	GNPAAVC[57.0215]LLENELDEDM[15.9949]HQK	20	3	0	1	GNPAAVC[57.0215]LLENELDEDM[15.9949]HQK	GNPAAVC[57.0215]LLENELDEDM[15.9949]HQK[6.0201]	3148420				1771.32		1		MS/MS	unmatched	sp|P30039|PBLD_HUMAN	P30039	PBLD_HUMAN	PBLD	Phenazine biosynthesis-like domain-containing protein
GNPAAVCLLENELDEDMHQKIAR	GNPAAVC[57.0215]LLENELDEDM[15.9949]HQKIAR	23	3	0	1	GNPAAVC[57.0215]LLENELDEDM[15.9949]HQKIAR		278105				1690.09		1.046		MS/MS	unmatched	sp|P30039|PBLD_HUMAN	P30039	PBLD_HUMAN	PBLD	Phenazine biosynthesis-like domain-containing protein
GNPAAVCLLENELDEDMHQKIAR	GNPAAVC[57.0215]LLENELDEDM[15.9949]HQKIAR	23	4	0	1	GNPAAVC[57.0215]LLENELDEDM[15.9949]HQKIAR		177977				1688.92		0.904		MS/MS	unmatched	sp|P30039|PBLD_HUMAN	P30039	PBLD_HUMAN	PBLD	Phenazine biosynthesis-like domain-containing protein
GNPEEARNDFLK	GNPEEARNDFLK	12	2	0	1	GNPEEARNDFLK	GNPEEARNDFLK[6.0201]	161931	14459.1	-3.578	0.312392	718.185	714.668	1.004	1.002	MS/MS	requantify	sp|Q9BUT1|DHRS6_HUMAN	Q9BUT1	DHRS6_HUMAN	BDH2	Dehydrogenase/reductase SDR family member 6
GNPEEARNDFLKR	GNPEEARNDFLKR	13	2	0	1	GNPEEARNDFLKR	GNPEEARNDFLK[6.0201]R	420585	9385.46	-5.58921	0.333819	578.568	575.052	1.064	1.058	MS/MS	requantify	sp|Q9BUT1|DHRS6_HUMAN	Q9BUT1	DHRS6_HUMAN	BDH2	Dehydrogenase/reductase SDR family member 6
GNPEEARNDFLKR	GNPEEARNDFLKR	13	3	0	1	GNPEEARNDFLKR	GNPEEARNDFLK[6.0201]R	61374.7				571.536		0.8		MS/MS	unmatched	sp|Q9BUT1|DHRS6_HUMAN	Q9BUT1	DHRS6_HUMAN	BDH2	Dehydrogenase/reductase SDR family member 6
GNPEGQGVVAFGQTK	GNPEGQGVVAFGQTK	15	2	0	1	GNPEGQGVVAFGQTK		391993				940.822		1.006		MS/MS	unmatched	sp|Q96H78|S2544_HUMAN	Q96H78	S2544_HUMAN	SLC25A44	Solute carrier family 25 member 44
GNPEPPVSGEMDDNSLSPEACYECK	GNPEPPVSGEMDDNSLSPEAC[57.0215]YEC[57.0215]K	25	2	0	1	GNPEPPVSGEMDDNSLSPEAC[57.0215]YEC[57.0215]K		51212.2				1332.35		1.372		MS/MS	unmatched	sp|P35555|FBN1_HUMAN	P35555	FBN1_HUMAN	FBN1	Fibrillin-1
GNPEPPVSGEMDDNSLSPEACYECK	GNPEPPVSGEMDDNSLSPEAC[57.0215]YEC[57.0215]K	25	3	0	1	GNPEPPVSGEMDDNSLSPEAC[57.0215]YEC[57.0215]K		60260.9				1332.35		1.012		MS/MS	unmatched	sp|P35555|FBN1_HUMAN	P35555	FBN1_HUMAN	FBN1	Fibrillin-1
GNPEPPVSGEMDDNSLSPEACYECK	GNPEPPVSGEM[15.9949]DDNSLSPEAC[57.0215]YEC[57.0215]K	25	2	0	1	GNPEPPVSGEM[15.9949]DDNSLSPEAC[57.0215]YEC[57.0215]K		167804				1103.52		1.366		MS/MS	unmatched	sp|P35555|FBN1_HUMAN	P35555	FBN1_HUMAN	FBN1	Fibrillin-1
GNPEPPVSGEMDDNSLSPEACYECK	GNPEPPVSGEM[15.9949]DDNSLSPEAC[57.0215]YEC[57.0215]K	25	3	0	1	GNPEPPVSGEM[15.9949]DDNSLSPEAC[57.0215]YEC[57.0215]K		231492				1103.52		1.008		MS/MS	unmatched	sp|P35555|FBN1_HUMAN	P35555	FBN1_HUMAN	FBN1	Fibrillin-1
GNPEQTPVLKPEEEAPAPEVGASKPEGIDSR	GNPEQTPVLKPEEEAPAPEVGASKPEGIDSR	31	4	0	2	GNPEQTPVLKPEEEAPAPEVGASKPEGIDSR		82083.4				1080.35		1.024		MS/MS	unmatched	sp|P04004|VTNC_HUMAN	P04004	VTNC_HUMAN	VTN	Vitronectin
GNPICSLHDQGAGGNGNVLK	GNPIC[57.0215]SLHDQGAGGNGNVLK	20	2	0	1	GNPIC[57.0215]SLHDQGAGGNGNVLK		67507.8				968.31		1.192		MS/MS	unmatched	sp|O15067|PUR4_HUMAN	O15067	PUR4_HUMAN	PFAS	Phosphoribosylformylglycinamidine synthase
GNPICSLHDQGAGGNGNVLK	GNPIC[57.0215]SLHDQGAGGNGNVLK	20	3	0	1	GNPIC[57.0215]SLHDQGAGGNGNVLK		27025.2				967.137		0.86		MS/MS	unmatched	sp|O15067|PUR4_HUMAN	O15067	PUR4_HUMAN	PFAS	Phosphoribosylformylglycinamidine synthase
GNPIKVSR	GNPIKVSR	8	2	0	1	GNPIKVSR	GNPIK[6.0201]VSR	94097.8	20527.3	-2.27434	0.625133	339.563	340.735	0.828	0.838	MS/MS	requantify	sp|P00488|F13A_HUMAN	P00488	F13A_HUMAN	F13A1	Coagulation factor XIII A chain
GNPQNQVLLHK	GNPQNQVLLHK	11	2	0	1	GNPQNQVLLHK	GNPQNQVLLHK[6.0201]	140687	58651.7	-1.39828	0.935629	536.932	536.932	0.936	0.938	MS/MS	requantify	sp|Q14571|ITPR2_HUMAN	Q14571	ITPR2_HUMAN	ITPR2	Inositol 1,4,5-trisphosphate receptor type 2
GNPTKVVAVDCGIK	GNPTKVVAVDC[57.0215]GIK	14	2	0	2	GNPTKVVAVDC[57.0215]GIK	GNPTK[6.0201]VVAVDC[57.0215]GIK[6.0201]	534182	926492	0.707063	0.960167	746.323	746.323	1.036	1.036	MS/MS	MS/MS	sp|P31327|CPSM_HUMAN	P31327	CPSM_HUMAN	CPS1	Carbamoyl-phosphate synthase [ammonia], mitochondrial
GNPTKVVAVDCGIKNNVIR	GNPTKVVAVDC[57.0215]GIKNNVIR	19	2	0	2	GNPTKVVAVDC[57.0215]GIKNNVIR	GNPTK[6.0201]VVAVDC[57.0215]GIK[6.0201]NNVIR	20629.8	33244.8	0.581361	0.669703	946.72	943.204	1.304	1.302	MS/MS	MS/MS	sp|P31327|CPSM_HUMAN	P31327	CPSM_HUMAN	CPS1	Carbamoyl-phosphate synthase [ammonia], mitochondrial
GNPTKVVAVDCGIKNNVIR	GNPTKVVAVDC[57.0215]GIKNNVIR	19	3	0	2	GNPTKVVAVDC[57.0215]GIKNNVIR	GNPTK[6.0201]VVAVDC[57.0215]GIK[6.0201]NNVIR	130686	198972	0.499425	0.947946	943.204	944.376	0.98	0.98	MS/MS	MS/MS	sp|P31327|CPSM_HUMAN	P31327	CPSM_HUMAN	CPS1	Carbamoyl-phosphate synthase [ammonia], mitochondrial
GNPTVEVDLFTSK	GNPTVEVDLFTSK	13	2	0	1	GNPTVEVDLFTSK	GNPTVEVDLFTSK[6.0201]	560207	9032432	3.89114	0.556214	1278.59	1277.41	1.024	1.022	requantify	MS/MS	sp|P06733|ENOA_HUMAN	P06733	ENOA_HUMAN	ENO1	Alpha-enolase
GNPTVEVDLFTSKGLFR	GNPTVEVDLFTSKGLFR	17	2	0	1	GNPTVEVDLFTSKGLFR		69717.8				1958.35		1.232		MS/MS	unmatched	sp|P06733|ENOA_HUMAN	P06733	ENOA_HUMAN	ENO1	Alpha-enolase
GNPTVEVDLHTAK	GNPTVEVDLHTAK	13	2	0	1	GNPTVEVDLHTAK	GNPTVEVDLHTAK[6.0201]	4452664	62338.9	-6.27598	0.873346	799.112	797.94	1.05	1.054	MS/MS	requantify	sp|P13929|ENOB_HUMAN	P13929	ENOB_HUMAN	ENO3	Beta-enolase
GNPTVEVDLHTAKGR	GNPTVEVDLHTAKGR	15	2	0	1	GNPTVEVDLHTAKGR		45705.4				647.807		1.094		MS/MS	unmatched	sp|P13929|ENOB_HUMAN	P13929	ENOB_HUMAN	ENO3	Beta-enolase
GNPTVEVDLHTAKGR	GNPTVEVDLHTAKGR	15	3	0	1	GNPTVEVDLHTAKGR		47132.4				645.463		0.842		MS/MS	unmatched	sp|P13929|ENOB_HUMAN	P13929	ENOB_HUMAN	ENO3	Beta-enolase
GNPTVEVDLYTAK	GNPTVEVDLYTAK	13	2	0	1	GNPTVEVDLYTAK	GNPTVEVDLYTAK[6.0201]	540798	31580104	5.74784	0.846612	1278.59	1277.41	1.024	1.022	MS/MS	MS/MS	sp|P09104|ENOG_HUMAN	P09104	ENOG_HUMAN	ENO2	Gamma-enolase
GNQDKDAHFPPPSK	GNQDKDAHFPPPSK	14	2	0	2	GNQDKDAHFPPPSK		41837.7				343.468		1.056		MS/MS	unmatched	sp|Q56VL3|OCAD2_HUMAN	Q56VL3	OCAD2_HUMAN	OCIAD2	OCIA domain-containing protein 2
GNQDKDAHFPPPSK	GNQDKDAHFPPPSK	14	3	0	2	GNQDKDAHFPPPSK		113723				337.609		0.886		MS/MS	unmatched	sp|Q56VL3|OCAD2_HUMAN	Q56VL3	OCAD2_HUMAN	OCIAD2	OCIA domain-containing protein 2
GNQHDVPVIPLDVVDNQTEK	GNQHDVPVIPLDVVDNQTEK	20	2	0	1	GNQHDVPVIPLDVVDNQTEK		44920.6				1676.76		1.268		MS/MS	unmatched	sp|P55212|CASP6_HUMAN	P55212	CASP6_HUMAN	CASP6	Caspase-6
GNQHDVPVIPLDVVDNQTEK	GNQHDVPVIPLDVVDNQTEK	20	3	0	1	GNQHDVPVIPLDVVDNQTEK		279664				1677.93		0.932		MS/MS	unmatched	sp|P55212|CASP6_HUMAN	P55212	CASP6_HUMAN	CASP6	Caspase-6
GNQLQEFAAMLMPHQK	GNQLQEFAAMLM[15.9949]PHQK	16	3	0	1		GNQLQEFAAMLM[15.9949]PHQK[6.0201]		47748.7				1947.8		0.908	unmatched	MS/MS	sp|Q9BT78|CSN4_HUMAN	Q9BT78	CSN4_HUMAN	COPS4	COP9 signalosome complex subunit 4
GNQLQEFAAMLMPHQK	GNQLQEFAAM[15.9949]LMPHQK	16	3	0	1	GNQLQEFAAM[15.9949]LMPHQK	GNQLQEFAAM[15.9949]LMPHQK[6.0201]	46910.1	41592.1	-0.276971	0.773482	1953.66	1947.8	0.894	0.908	MS/MS	requantify	sp|Q9BT78|CSN4_HUMAN	Q9BT78	CSN4_HUMAN	COPS4	COP9 signalosome complex subunit 4
GNQLQEFAAMLMPHQK	GNQLQEFAAM[15.9949]LM[15.9949]PHQK	16	3	0	1	GNQLQEFAAM[15.9949]LM[15.9949]PHQK	GNQLQEFAAM[15.9949]LM[15.9949]PHQK[6.0201]	156324	152780	-0.136462	0.986851	1665.71	1665.71	0.916	0.916	MS/MS	MS/MS	sp|Q9BT78|CSN4_HUMAN	Q9BT78	CSN4_HUMAN	COPS4	COP9 signalosome complex subunit 4
GNQTIDEEYDSIK	GNQTIDEEYDSIK	13	2	0	1	GNQTIDEEYDSIK	GNQTIDEEYDSIK[6.0201]	64094.3	18019.6	-1.97876	0.157658	967.998	969.17	1.012	0.994	MS/MS	requantify	sp|Q96QE2|MYCT_HUMAN	Q96QE2	MYCT_HUMAN	SLC2A13	Proton myo-inositol cotransporter
GNQWVGYDDQESVK	GNQWVGYDDQESVK	14	2	0	1	GNQWVGYDDQESVK	GNQWVGYDDQESVK[6.0201]	126071	3834.83	-5.15117	0.343212	969.025	970.197	1.082	1.082	MS/MS	requantify	sp|P36222|CH3L1_HUMAN	P36222	CH3L1_HUMAN	CHI3L1	Chitinase-3-like protein 1
GNQYWALSGYDILQGYPK	GNQYWALSGYDILQGYPK	18	2	0	1	GNQYWALSGYDILQGYPK		201483				2141.39		1.246		MS/MS	unmatched	sp|P22894|MMP8_HUMAN	P22894	MMP8_HUMAN	MMP8	Neutrophil collagenase
GNRGDSIDQCALIQSIK	GNRGDSIDQC[57.0215]ALIQSIK	17	2	0	1	GNRGDSIDQC[57.0215]ALIQSIK	GNRGDSIDQC[57.0215]ALIQSIK[6.0201]	1.13408e+06	12108.3	-6.63636	0.688918	1301.18	1300.01	1.154	1.156	MS/MS	requantify	sp|P12111|CO6A3_HUMAN	P12111	CO6A3_HUMAN	COL6A3	Collagen alpha-3(VI) chain
GNRGDSIDQCALIQSIK	GNRGDSIDQC[57.0215]ALIQSIK	17	3	0	1	GNRGDSIDQC[57.0215]ALIQSIK	GNRGDSIDQC[57.0215]ALIQSIK[6.0201]	190629	4435.18	-5.51263	0.199167	1301.18	1302.35	0.896	0.908	MS/MS	requantify	sp|P12111|CO6A3_HUMAN	P12111	CO6A3_HUMAN	COL6A3	Collagen alpha-3(VI) chain
GNRGDSIDQCALIQSIKDK	GNRGDSIDQC[57.0215]ALIQSIKDK	19	2	0	2	GNRGDSIDQC[57.0215]ALIQSIKDK		72274.9				1168.73		1.228		MS/MS	unmatched	sp|P12111|CO6A3_HUMAN	P12111	CO6A3_HUMAN	COL6A3	Collagen alpha-3(VI) chain
GNRGDSIDQCALIQSIKDK	GNRGDSIDQC[57.0215]ALIQSIKDK	19	3	0	2	GNRGDSIDQC[57.0215]ALIQSIKDK		350949				1168.73		0.988		MS/MS	unmatched	sp|P12111|CO6A3_HUMAN	P12111	CO6A3_HUMAN	COL6A3	Collagen alpha-3(VI) chain
GNRGDSIDQCALIQSIKDK	GNRGDSIDQC[57.0215]ALIQSIKDK	19	4	0	2	GNRGDSIDQC[57.0215]ALIQSIKDK		163839				1168.73		0.818		MS/MS	unmatched	sp|P12111|CO6A3_HUMAN	P12111	CO6A3_HUMAN	COL6A3	Collagen alpha-3(VI) chain
GNRLPAADVK	GNRLPAADVK	10	2	0	1	GNRLPAADVK		48364.4				442.82		0.91		MS/MS	unmatched	sp|Q96AX1|VP33A_HUMAN	Q96AX1	VP33A_HUMAN	VPS33A	Vacuolar protein sorting-associated protein 33A
GNRPVILTYHDIGMNHK	GNRPVILTYHDIGM[15.9949]NHK	17	3	0	1	GNRPVILTYHDIGM[15.9949]NHK	GNRPVILTYHDIGM[15.9949]NHK[6.0201]	159488	117349	-0.596338	0.942509	754.792	753.62	0.954	0.956	MS/MS	requantify	sp|Q92597|NDRG1_HUMAN	Q92597	NDRG1_HUMAN	NDRG1	Protein NDRG1
GNRPVILTYHDIGMNHK	GNRPVILTYHDIGM[15.9949]NHK	17	4	0	1	GNRPVILTYHDIGM[15.9949]NHK	GNRPVILTYHDIGM[15.9949]NHK[6.0201]	266368	124467	-1.25136	0.967901	754.792	753.62	0.798	0.798	MS/MS	MS/MS	sp|Q92597|NDRG1_HUMAN	Q92597	NDRG1_HUMAN	NDRG1	Protein NDRG1
GNSDDFILISKDDDGSSAR	GNSDDFILISKDDDGSSAR	19	3	0	1	GNSDDFILISKDDDGSSAR		53081.3				1258.34		0.912		MS/MS	unmatched	sp|Q92609|TBCD5_HUMAN	Q92609	TBCD5_HUMAN	TBC1D5	TBC1 domain family member 5
GNSDGTLVLFFSDLK	GNSDGTLVLFFSDLK	15	2	0	1	GNSDGTLVLFFSDLK		49232.3				2379.64		1.1		MS/MS	unmatched	sp|P29728|OAS2_HUMAN	P29728	OAS2_HUMAN	OAS2	2'-5'-oligoadenylate synthase 2
GNSGLGFSIAGGTDNPHIGDDSSIFITK	GNSGLGFSIAGGTDNPHIGDDSSIFITK	28	3	0	1	GNSGLGFSIAGGTDNPHIGDDSSIFITK	GNSGLGFSIAGGTDNPHIGDDSSIFITK[6.0201]	42770.9	71298	0.58353	0.923418	1924.52	1925.69	1.014	1.014	MS/MS	MS/MS	sp|Q12959|DLG1_HUMAN	Q12959	DLG1_HUMAN	DLG1	Disks large homolog 1
GNSGQSVYSASK	GNSGQSVYSASK	12	2	0	1	GNSGQSVYSASK		456362				316.303		0.91		MS/MS	unmatched	sp|Q8N4T8|CBR4_HUMAN	Q8N4T8	CBR4_HUMAN	CBR4	3-oxoacyl-[acyl-carrier-protein] reductase
GNSIKESIR	GNSIKESIR	9	2	0	1	GNSIKESIR		65894.8				354.917		0.896		MS/MS	unmatched	sp|Q13098|CSN1_HUMAN	Q13098	CSN1_HUMAN	GPS1	COP9 signalosome complex subunit 1
GNSLDIPVAVTIFFGANDSALKDENPK	GNSLDIPVAVTIFFGANDSALKDENPK	27	3	0	2	GNSLDIPVAVTIFFGANDSALKDENPK		62911.6				2476.33		1.022		MS/MS	unmatched	sp|Q2TAA2|IAH1_HUMAN	Q2TAA2	IAH1_HUMAN	IAH1	Isoamyl acetate-hydrolyzing esterase 1 homolog
GNSLFFRK	GNSLFFRK	8	2	0	1	GNSLFFRK	GNSLFFRK[6.0201]	131947	43652.6	-1.72527	0.96738	791.026	792.198	0.864	0.866	MS/MS	requantify	sp|Q9Y6C9|MTCH2_HUMAN	Q9Y6C9	MTCH2_HUMAN	MTCH2	Mitochondrial carrier homolog 2
GNSLPCVLEQK	GNSLPC[57.0215]VLEQK	11	2	0	1	GNSLPC[57.0215]VLEQK	GNSLPC[57.0215]VLEQK[6.0201]	49884.5	17099.5	-1.60334	0.734539	1140.14	1142.49	0.95	0.94	MS/MS	requantify	sp|Q08495|DEMA_HUMAN	Q08495	DEMA_HUMAN	DMTN	Dematin
GNSPPSSGEACREEK	GNSPPSSGEAC[57.0215]REEK	15	2	0	1	GNSPPSSGEAC[57.0215]REEK		30091.6				261.267		1.024		MS/MS	unmatched	sp|P41227|NAA10_HUMAN	P41227	NAA10_HUMAN	NAA10	N-alpha-acetyltransferase 10
GNSPPSSGEACREEK	GNSPPSSGEAC[57.0215]REEK	15	3	0	1	GNSPPSSGEAC[57.0215]REEK		39249.4				262.439		0.824		MS/MS	unmatched	sp|P41227|NAA10_HUMAN	P41227	NAA10_HUMAN	NAA10	N-alpha-acetyltransferase 10
GNSSESIEAIREYEEEFFQNSK	GNSSESIEAIREYEEEFFQNSK	22	3	0	1	GNSSESIEAIREYEEEFFQNSK	GNSSESIEAIREYEEEFFQNSK[6.0201]	75655	185648	1.17512	0.949444	2008.78	2009.95	0.972	0.972	requantify	MS/MS	sp|O60313|OPA1_HUMAN	O60313	OPA1_HUMAN	OPA1	Dynamin-like 120 kDa protein, mitochondrial
GNSSLNPCLEGSASSGSESSK	GNSSLNPC[57.0215]LEGSASSGSESSK	21	2	0	1	GNSSLNPC[57.0215]LEGSASSGSESSK		11937.4				751.079		1.148		MS/MS	unmatched	sp|P42898|MTHR_HUMAN	P42898	MTHR_HUMAN	MTHFR	Methylenetetrahydrofolate reductase (NADPH)
GNTAAQMAQILSFNK	GNTAAQMAQILSFNK	15	2	0	1	GNTAAQMAQILSFNK		599471				1876.3		1.08		MS/MS	unmatched	sp|P35237|SPB6_HUMAN	P35237	SPB6_HUMAN	SERPINB6	Serpin B6
GNTAAQMAQILSFNK	GNTAAQMAQILSFNK	15	3	0	1	GNTAAQMAQILSFNK		17627.7				1878.65		0.808		MS/MS	unmatched	sp|P35237|SPB6_HUMAN	P35237	SPB6_HUMAN	SERPINB6	Serpin B6
GNTAAQMAQILSFNK	GNTAAQM[15.9949]AQILSFNK	15	2	0	1	GNTAAQM[15.9949]AQILSFNK	GNTAAQM[15.9949]AQILSFNK[6.0201]	1.46648e+06	6445.71	-7.9909	0.423989	1278.55	1279.72	1.078	1.084	MS/MS	requantify	sp|P35237|SPB6_HUMAN	P35237	SPB6_HUMAN	SERPINB6	Serpin B6
GNTAEGCVHETQEK	GNTAEGC[57.0215]VHETQEK	14	2	0	1	GNTAEGC[57.0215]VHETQEK		16002.1				276.503		1.052		MS/MS	unmatched	sp|Q9BQG0|MBB1A_HUMAN	Q9BQG0	MBB1A_HUMAN	MYBBP1A	Myb-binding protein 1A
GNTATQMAQALSLNTEEDIHRAFQSLLTEVNK	GNTATQM[15.9949]AQALSLNTEEDIHRAFQSLLTEVNK	32	4	0	1	GNTATQM[15.9949]AQALSLNTEEDIHRAFQSLLTEVNK		14669.2				2479.91		1.002		MS/MS	unmatched	sp|P50453|SPB9_HUMAN	P50453	SPB9_HUMAN	SERPINB9	Serpin B9
GNTCLENGSFLLNFTGCAVCSK	GNTC[57.0215]LENGSFLLNFTGC[57.0215]AVC[57.0215]SK	22	2	0	1	GNTC[57.0215]LENGSFLLNFTGC[57.0215]AVC[57.0215]SK		31131.9				2103.89		1.348		MS/MS	unmatched	sp|Q8WUH1|CHUR_HUMAN	Q8WUH1	CHUR_HUMAN	CHURC1	Protein Churchill
GNTFVHDPK	GNTFVHDPK	9	2	0	1	GNTFVHDPK	GNTFVHDPK[6.0201]	140124	37522.3	-2.01644	0.951928	379.473	379.473	0.884	0.886	MS/MS	MS/MS	sp|Q92878|RAD50_HUMAN	Q92878	RAD50_HUMAN	RAD50	DNA repair protein RAD50
GNTLLLQHLKR	GNTLLLQHLKR	11	3	0	1	GNTLLLQHLKR	GNTLLLQHLK[6.0201]R	21110.5	45548	1.00299	0.757847	867.212	868.385	0.76	0.766	requantify	MS/MS	sp|Q7Z7E8|UB2Q1_HUMAN	Q7Z7E8	UB2Q1_HUMAN	UBE2Q1	Ubiquitin-conjugating enzyme E2 Q1
GNTMQQFLQK	GNTM[15.9949]QQFLQK	10	2	0	1	GNTM[15.9949]QQFLQK	GNTM[15.9949]QQFLQK[6.0201]	38446.5	73798.2	0.834208	0.816508	628.695	628.695	0.928	0.93	MS/MS	MS/MS	sp|Q14320|FA50A_HUMAN	Q14320	FA50A_HUMAN	FAM50A	Protein FAM50A
GNTPATGTTQGK	GNTPATGTTQGK	12	2	0	1	GNTPATGTTQGK		252402				234.287		0.872		MS/MS	unmatched	sp|Q9P2E9|RRBP1_HUMAN	Q9P2E9	RRBP1_HUMAN	RRBP1	Ribosome-binding protein 1
GNTPLHVASK	GNTPLHVASK	10	2	0	1	GNTPLHVASK	GNTPLHVASK[6.0201]	86981.1	41310.6	-1.18074	0.288842	376.567	377.739	0.876	0.886	MS/MS	requantify	sp|Q14161|GIT2_HUMAN	Q14161	GIT2_HUMAN	GIT2	ARF GTPase-activating protein GIT2
GNTVVPESEISNSYEDQSSYFFEK	GNTVVPESEISNSYEDQSSYFFEK	24	2	0	1	GNTVVPESEISNSYEDQSSYFFEK		19217.3				1845.7		1.388		MS/MS	unmatched	sp|Q9Y3R5|DOP2_HUMAN	Q9Y3R5	DOP2_HUMAN	DOP1B	Protein dopey-2
GNVDEELSK	GNVDEELSK	9	2	0	1	GNVDEELSK		120953				506.221		0.802		MS/MS	unmatched	sp|P41236|IPP2_HUMAN	P41236	IPP2_HUMAN	PPP1R2	Protein phosphatase inhibitor 2
GNVDEELSKK	GNVDEELSKK	10	2	0	2	GNVDEELSKK		135204				363.212		0.902		MS/MS	unmatched	sp|P41236|IPP2_HUMAN	P41236	IPP2_HUMAN	PPP1R2	Protein phosphatase inhibitor 2
GNVDEELSKK	GNVDEELSKK	10	3	0	2	GNVDEELSKK		28436.5				363.212		0.68		MS/MS	unmatched	sp|P41236|IPP2_HUMAN	P41236	IPP2_HUMAN	PPP1R2	Protein phosphatase inhibitor 2
GNVDICQLLHK	GNVDIC[57.0215]QLLHK	11	2	0	1	GNVDIC[57.0215]QLLHK	GNVDIC[57.0215]QLLHK[6.0201]	31140.1	64529.3	0.900003	0.821449	1359.25	1359.25	0.982	0.984	requantify	MS/MS	sp|Q86W74|ANR46_HUMAN	Q86W74	ANR46_HUMAN	ANKRD46	Ankyrin repeat domain-containing protein 46
GNVFSSPTAAGTPNK	GNVFSSPTAAGTPNK	15	2	0	1	GNVFSSPTAAGTPNK		658497				841.019		0.98		MS/MS	unmatched	sp|Q05682|CALD1_HUMAN	Q05682	CALD1_HUMAN	CALD1	Caldesmon
GNVFSSPTAAGTPNKETAGLK	GNVFSSPTAAGTPNKETAGLK	21	2	0	2	GNVFSSPTAAGTPNKETAGLK	GNVFSSPTAAGTPNK[6.0201]ETAGLK[6.0201]	1.44314e+06				932.142		1.208		MS/MS	unmatched	sp|Q05682|CALD1_HUMAN	Q05682	CALD1_HUMAN	CALD1	Caldesmon
GNVFSSPTAAGTPNKETAGLK	GNVFSSPTAAGTPNKETAGLK	21	3	0	2	GNVFSSPTAAGTPNKETAGLK	GNVFSSPTAAGTPNK[6.0201]ETAGLK[6.0201]	110560	4358.19	-4.76289	0.330792	930.97	929.798	0.93	0.94	MS/MS	requantify	sp|Q05682|CALD1_HUMAN	Q05682	CALD1_HUMAN	CALD1	Caldesmon
GNVGFVFTK	GNVGFVFTK	9	2	0	1	GNVGFVFTK	GNVGFVFTK[6.0201]	383547	1.02866e+06	1.27211	0.98585	1310.03	1310.03	0.842	0.842	MS/MS	MS/MS	sp|P05388|RLA0_HUMAN	P05388	RLA0_HUMAN	RPLP0	Large ribosomal subunit protein uL10
GNVGFVFTKEDLTEIR	GNVGFVFTKEDLTEIR	16	2	0	1	GNVGFVFTKEDLTEIR	GNVGFVFTK[6.0201]EDLTEIR	243829	658702	1.28258	0.976347	1755.4	1755.4	1.202	1.202	MS/MS	MS/MS	sp|P05388|RLA0_HUMAN	P05388	RLA0_HUMAN	RPLP0	Large ribosomal subunit protein uL10
GNVGFVFTKEDLTEIR	GNVGFVFTKEDLTEIR	16	3	0	1	GNVGFVFTKEDLTEIR	GNVGFVFTK[6.0201]EDLTEIR	1.16438e+06	3015386	1.22161	0.966508	1755.4	1755.4	0.886	0.888	MS/MS	MS/MS	sp|P05388|RLA0_HUMAN	P05388	RLA0_HUMAN	RPLP0	Large ribosomal subunit protein uL10
GNVGIGGSAVPPPPIK	GNVGIGGSAVPPPPIK	16	2	0	1	GNVGIGGSAVPPPPIK	GNVGIGGSAVPPPPIK[6.0201]	137639	550936	1.91747	0.883718	1293.91	1292.73	1.02	1.018	MS/MS	MS/MS	sp|Q7Z739|YTHD3_HUMAN	Q7Z739	YTHD3_HUMAN	YTHDF3	YTH domain-containing family protein 3
GNVKEFTETAAIFEDGSR	GNVKEFTETAAIFEDGSR	18	2	0	1	GNVKEFTETAAIFEDGSR		14792				1534.21		1.208		MS/MS	unmatched	sp|P49326|FMO5_HUMAN	P49326	FMO5_HUMAN	FMO5	Flavin-containing monooxygenase 5
GNVLNLNGAGDPLTPGYPAK	GNVLNLNGAGDPLTPGYPAK	20	2	0	1	GNVLNLNGAGDPLTPGYPAK	GNVLNLNGAGDPLTPGYPAK[6.0201]	8894.03	79994.1	3.01781	0.606419	1778.85	1778.85	1.184	1.188	requantify	MS/MS	sp|Q9Y3Q0|NALD2_HUMAN	Q9Y3Q0	NALD2_HUMAN	NAALAD2	N-acetylated-alpha-linked acidic dipeptidase 2
GNVLVLSQHK	GNVLVLSQHK	10	2	0	1	GNVLVLSQHK	GNVLVLSQHK[6.0201]	39312.6	62930.8	0.57225	0.970082	691.987	693.159	0.922	0.92	requantify	MS/MS	sp|Q14671|PUM1_HUMAN	Q14671	PUM1_HUMAN	PUM1	Pumilio homolog 1
GNVQVVIPFLTESYSSSQDPPEK	GNVQVVIPFLTESYSSSQDPPEK	23	2	0	1	GNVQVVIPFLTESYSSSQDPPEK	GNVQVVIPFLTESYSSSQDPPEK[6.0201]	1664573	1.50133e+06	-0.310014	0.993384	2213.86	2213.86	1.352	1.35	MS/MS	MS/MS	sp|P22314|UBA1_HUMAN	P22314	UBA1_HUMAN	UBA1	Ubiquitin-like modifier-activating enzyme 1
GNVQVVIPFLTESYSSSQDPPEK	GNVQVVIPFLTESYSSSQDPPEK	23	3	0	1	GNVQVVIPFLTESYSSSQDPPEK	GNVQVVIPFLTESYSSSQDPPEK[6.0201]	1.11502e+06	991993	-0.329762	0.978968	2212.69	2212.69	0.974	0.972	MS/MS	MS/MS	sp|P22314|UBA1_HUMAN	P22314	UBA1_HUMAN	UBA1	Ubiquitin-like modifier-activating enzyme 1
GNVQVVIPFLTESYSSSQDPPEKSIPICTLK	GNVQVVIPFLTESYSSSQDPPEKSIPIC[57.0215]TLK	31	3	0	2	GNVQVVIPFLTESYSSSQDPPEKSIPIC[57.0215]TLK	GNVQVVIPFLTESYSSSQDPPEK[6.0201]SIPIC[57.0215]TLK[6.0201]	77683.7	63070.5	-0.395216	0.837248	2212.64	2211.46	1.13	1.13	MS/MS	MS/MS	sp|P22314|UBA1_HUMAN	P22314	UBA1_HUMAN	UBA1	Ubiquitin-like modifier-activating enzyme 1
GNVTLKELNARPMEVFMCSVLK	GNVTLKELNARPMEVFMC[57.0215]SVLK	22	4	0	2	GNVTLKELNARPMEVFMC[57.0215]SVLK		4855.55				2292.58		0.936		MS/MS	unmatched	sp|Q9NR31|SAR1A_HUMAN	Q9NR31	SAR1A_HUMAN	SAR1A	GTP-binding protein SAR1a
GNVYFDLK	GNVYFDLK	8	2	0	1	GNVYFDLK		83974.6				1276.72		0.832		MS/MS	unmatched	sp|Q9HA77|SYCM_HUMAN	Q9HA77	SYCM_HUMAN	CARS2	Probable cysteine--tRNA ligase, mitochondrial
GNVYIHPTAK	GNVYIHPTAK	10	2	0	1	GNVYIHPTAK	GNVYIHPTAK[6.0201]	144649	145979	-0.122839	0.935073	453.715	453.715	0.912	0.912	MS/MS	MS/MS	sp|Q96IJ6|GMPPA_HUMAN	Q96IJ6	GMPPA_HUMAN	GMPPA	Mannose-1-phosphate guanyltransferase alpha
GNWDEQFDKENTEER	GNWDEQFDKENTEER	15	2	0	1	GNWDEQFDKENTEER		65062.8				821.018		1.1		MS/MS	unmatched	sp|P35237|SPB6_HUMAN	P35237	SPB6_HUMAN	SERPINB6	Serpin B6
GNWDEQFDKENTEER	GNWDEQFDKENTEER	15	3	0	1	GNWDEQFDKENTEER		178424				821.018		0.872		MS/MS	unmatched	sp|P35237|SPB6_HUMAN	P35237	SPB6_HUMAN	SERPINB6	Serpin B6
GNWEQPQNQNQTQHK	GNWEQPQNQNQTQHK	15	2	0	1	GNWEQPQNQNQTQHK	GNWEQPQNQNQTQHK[6.0201]	6706.76	17121	1.22396	0.626262	352.778	351.605	1.122	1.114	requantify	MS/MS	sp|Q14157|UBP2L_HUMAN	Q14157	UBP2L_HUMAN	UBAP2L	Ubiquitin-associated protein 2-like
GNYDAAQRGPGGVWAAK	GNYDAAQRGPGGVWAAK	17	2	0	1	GNYDAAQRGPGGVWAAK		78476.6				800.254		1.156		MS/MS	unmatched	sp|P35542|SAA4_HUMAN	P35542	SAA4_HUMAN	SAA4	Serum amyloid A-4 protein
GNYEFKQITEDTVEFGS	GNYEFKQITEDTVEFGS	17	2	0	1	GNYEFKQITEDTVEFGS	GNYEFK[6.0201]QITEDTVEFGS	87799	4411.48	-4.42133	0.388773	1786.87	1785.7	1.168	1.176	MS/MS	requantify	sp|P28288|ABCD3_HUMAN	P28288	ABCD3_HUMAN	ABCD3	ATP-binding cassette sub-family D member 3
GNYLVDVDGNRMLDLYSQISSVPIGYSHPALLK	GNYLVDVDGNRMLDLYSQISSVPIGYSHPALLK	33	3	0	1	GNYLVDVDGNRMLDLYSQISSVPIGYSHPALLK	GNYLVDVDGNRMLDLYSQISSVPIGYSHPALLK[6.0201]	42148.7	4919.47	-3.18187	0.739754	2314.85	2314.85	1.316	1.316	MS/MS	requantify	sp|P80404|GABT_HUMAN	P80404	GABT_HUMAN	ABAT	4-aminobutyrate aminotransferase, mitochondrial
GNYLVDVDGNRMLDLYSQISSVPIGYSHPALLK	GNYLVDVDGNRMLDLYSQISSVPIGYSHPALLK	33	4	0	1	GNYLVDVDGNRMLDLYSQISSVPIGYSHPALLK	GNYLVDVDGNRMLDLYSQISSVPIGYSHPALLK[6.0201]	58314.3				2317.19		1.16		MS/MS	unmatched	sp|P80404|GABT_HUMAN	P80404	GABT_HUMAN	ABAT	4-aminobutyrate aminotransferase, mitochondrial
GNYSTDQLCVLDNVK	GNYSTDQLC[57.0215]VLDNVK	15	2	0	1	GNYSTDQLC[57.0215]VLDNVK		73259.6				1505.64		1.12		MS/MS	unmatched	sp|Q7Z4Q2|HEAT3_HUMAN	Q7Z4Q2	HEAT3_HUMAN	HEATR3	HEAT repeat-containing protein 3
GNYVLEK	GNYVLEK	7	2	0	1	GNYVLEK		89508.7				575.264		0.772		MS/MS	unmatched	sp|Q93088|BHMT1_HUMAN	Q93088	BHMT1_HUMAN	BHMT	Betaine--homocysteine S-methyltransferase 1
GNYVLEKISGQEVNEAACDIAR	GNYVLEKISGQEVNEAAC[57.0215]DIAR	22	2	0	1	GNYVLEKISGQEVNEAAC[57.0215]DIAR		484258				1638.46		1.298		MS/MS	unmatched	sp|Q93088|BHMT1_HUMAN	Q93088	BHMT1_HUMAN	BHMT	Betaine--homocysteine S-methyltransferase 1
GNYVLEKISGQEVNEAACDIAR	GNYVLEKISGQEVNEAAC[57.0215]DIAR	22	3	0	1	GNYVLEKISGQEVNEAAC[57.0215]DIAR		2341212				1638.46		0.93		MS/MS	unmatched	sp|Q93088|BHMT1_HUMAN	Q93088	BHMT1_HUMAN	BHMT	Betaine--homocysteine S-methyltransferase 1
GPAAAQGSAAAPAEPK	GPAAAQGSAAAPAEPK	16	2	0	1	GPAAAQGSAAAPAEPK	GPAAAQGSAAAPAEPK[6.0201]	65960.6	278745	1.92933	0.512509	448.336	447.163	0.992	0.986	MS/MS	requantify	sp|Q9UHD9|UBQL2_HUMAN	Q9UHD9	UBQL2_HUMAN	UBQLN2	Ubiquilin-2
GPADSLSTAAGAAELSAEGAGK	GPADSLSTAAGAAELSAEGAGK	22	2	0	1	GPADSLSTAAGAAELSAEGAGK	GPADSLSTAAGAAELSAEGAGK[6.0201]	226653	611127	1.31104	0.41606	1487.2	1482.52	1.19	1.19	MS/MS	requantify	sp|Q7Z5L9|I2BP2_HUMAN	Q7Z5L9	I2BP2_HUMAN	IRF2BP2	Interferon regulatory factor 2-binding protein 2
GPAFNMASPESDFGINLK	GPAFNMASPESDFGINLK	18	2	0	1	GPAFNMASPESDFGINLK	GPAFNMASPESDFGINLK[6.0201]	137576	5654.86	-4.75829	0.453011	1990.15	1988.98	1.18	1.178	MS/MS	requantify	sp|Q09666|AHNK_HUMAN	Q09666	AHNK_HUMAN	AHNAK	Neuroblast differentiation-associated protein AHNAK
GPAFNMASPESDFGINLK	GPAFNM[15.9949]ASPESDFGINLK	18	2	0	1	GPAFNM[15.9949]ASPESDFGINLK		204862				1790.9		1.178		MS/MS	unmatched	sp|Q09666|AHNK_HUMAN	Q09666	AHNK_HUMAN	AHNAK	Neuroblast differentiation-associated protein AHNAK
GPAFNMASPESDFGINLKGPK	GPAFNM[15.9949]ASPESDFGINLKGPK	21	2	0	2	GPAFNM[15.9949]ASPESDFGINLKGPK		30594.8				1549.06		1.24		MS/MS	unmatched	sp|Q09666|AHNK_HUMAN	Q09666	AHNK_HUMAN	AHNAK	Neuroblast differentiation-associated protein AHNAK
GPAFNMASPESDFGINLKGPK	GPAFNM[15.9949]ASPESDFGINLKGPK	21	3	0	2	GPAFNM[15.9949]ASPESDFGINLKGPK		135206				1546.71		1.036		MS/MS	unmatched	sp|Q09666|AHNK_HUMAN	Q09666	AHNK_HUMAN	AHNAK	Neuroblast differentiation-associated protein AHNAK
GPAGPMGLTGRPGPVGPPGSGGLKGEPGDVGPQGPR	GPAGPM[15.9949]GLTGRPGPVGPPGSGGLKGEPGDVGPQGPR	36	5	0	1	GPAGPM[15.9949]GLTGRPGPVGPPGSGGLKGEPGDVGPQGPR	GPAGPM[15.9949]GLTGRPGPVGPPGSGGLK[6.0201]GEPGDVGPQGPR	25955.1	54430.1	0.894102	0.151119	1021.08	1023.42	1.002	0.984	requantify	MS/MS	sp|P20908|CO5A1_HUMAN	P20908	CO5A1_HUMAN	COL5A1	Collagen alpha-1(V) chain
GPAGPQGPRGDK	GPAGPQGPRGDK	12	3	0	1	GPAGPQGPRGDK		74115.2				225.429		0.728		MS/MS	unmatched	sp|P02452|CO1A1_HUMAN	P02452	CO1A1_HUMAN	COL1A1	Collagen alpha-1(I) chain
GPAGPQGPRGDKGETGEQGDR	GPAGPQGPRGDKGETGEQGDR	21	2	0	1	GPAGPQGPRGDKGETGEQGDR	GPAGPQGPRGDK[6.0201]GETGEQGDR	253849	5348.17	-5.7169	0.301313	271.793	270.621	1.128	1.148	MS/MS	requantify	sp|P02452|CO1A1_HUMAN	P02452	CO1A1_HUMAN	COL1A1	Collagen alpha-1(I) chain
GPAGPQGPRGDKGETGEQGDR	GPAGPQGPRGDKGETGEQGDR	21	3	0	1	GPAGPQGPRGDKGETGEQGDR	GPAGPQGPRGDK[6.0201]GETGEQGDR	1.3804e+06	42540.1	-5.16825	0.787124	271.793	271.793	0.878	0.882	MS/MS	requantify	sp|P02452|CO1A1_HUMAN	P02452	CO1A1_HUMAN	COL1A1	Collagen alpha-1(I) chain
GPAGPQGPRGDKGETGEQGDR	GPAGPQGPRGDKGETGEQGDR	21	4	0	1	GPAGPQGPRGDKGETGEQGDR	GPAGPQGPRGDK[6.0201]GETGEQGDR	254534	6289.6	-5.4841	0.420596	270.157	270.157	0.844	0.844	MS/MS	requantify	sp|P02452|CO1A1_HUMAN	P02452	CO1A1_HUMAN	COL1A1	Collagen alpha-1(I) chain
GPAGPSGPAGK	GPAGPSGPAGK	11	2	0	1	GPAGPSGPAGK	GPAGPSGPAGK[6.0201]	3.12852e+06	7224.96	-8.89463	-0.0556036	263.628	264.801	0.782	0.802	MS/MS	requantify	sp|P08123|CO1A2_HUMAN	P08123	CO1A2_HUMAN	COL1A2	Collagen alpha-2(I) chain
GPAGPSGPAGKDGR	GPAGPSGPAGKDGR	14	2	0	1	GPAGPSGPAGKDGR	GPAGPSGPAGK[6.0201]DGR	49451.5	1302.09	-5.32483	0.0421606	251.628	248.112	0.91	0.914	MS/MS	requantify	sp|P08123|CO1A2_HUMAN	P08123	CO1A2_HUMAN	COL1A2	Collagen alpha-2(I) chain
GPAGPSGPAGKDGR	GPAGPSGPAGKDGR	14	3	0	1	GPAGPSGPAGKDGR	GPAGPSGPAGK[6.0201]DGR	2.53565e+06				251.214		0.754		MS/MS	unmatched	sp|P08123|CO1A2_HUMAN	P08123	CO1A2_HUMAN	COL1A2	Collagen alpha-2(I) chain
GPAPAPQQCSEPETK	GPAPAPQQC[57.0215]SEPETK	15	2	0	1	GPAPAPQQC[57.0215]SEPETK		51913				435.41		1.024		MS/MS	unmatched	sp|Q3YEC7|RABL6_HUMAN	Q3YEC7	RABL6_HUMAN	RABL6	Rab-like protein 6
GPASVPSVGK	GPASVPSVGK	10	2	0	1	GPASVPSVGK		40761.1				592.633		0.79		MS/MS	unmatched	sp|Q13428|TCOF_HUMAN	Q13428	TCOF_HUMAN	TCOF1	Treacle protein
GPATAEVPYPDDLVGFK	GPATAEVPYPDDLVGFK	17	2	0	1	GPATAEVPYPDDLVGFK		117798				1886.33		1.142		MS/MS	unmatched	sp|Q15477|SKI2_HUMAN	Q15477	SKI2_HUMAN	SKIC2	Superkiller complex protein 2
GPATVEEMPSETK	GPATVEEMPSETK	13	2	0	1	GPATVEEMPSETK		33381.4				721.204		0.958		MS/MS	unmatched	sp|Q8TF65|GIPC2_HUMAN	Q8TF65	GIPC2_HUMAN	GIPC2	PDZ domain-containing protein GIPC2
GPATVEEMPSETK	GPATVEEM[15.9949]PSETK	13	2	0	1	GPATVEEM[15.9949]PSETK	GPATVEEM[15.9949]PSETK[6.0201]	43027.6	10610.1	-2.16628	0.287505	441.085	439.913	0.97	0.98	MS/MS	requantify	sp|Q8TF65|GIPC2_HUMAN	Q8TF65	GIPC2_HUMAN	GIPC2	PDZ domain-containing protein GIPC2
GPAVGIDLGTTYSCVGVFQHGK	GPAVGIDLGTTYSC[57.0215]VGVFQHGK	22	2	0	1		GPAVGIDLGTTYSC[57.0215]VGVFQHGK[6.0201]		12172.6				1792.45		1.374	unmatched	MS/MS	sp|P11142|HSP7C_HUMAN	P11142	HSP7C_HUMAN	HSPA8	Heat shock cognate 71 kDa protein
GPAYGLSAEVK	GPAYGLSAEVK	11	2	0	1	GPAYGLSAEVK	GPAYGLSAEVK[6.0201]	142604	14765	-3.35471	0.681418	897.851	902.539	0.906	0.92	MS/MS	requantify	sp|P51911|CNN1_HUMAN	P51911	CNN1_HUMAN	CNN1	Calponin-1
GPCETCRQEVEK	GPC[57.0215]ETC[57.0215]RQEVEK	12	3	0	1	GPC[57.0215]ETC[57.0215]RQEVEK	GPC[57.0215]ETC[57.0215]RQEVEK[6.0201]	8405.77	19203.4	1.08511	0.87345	287.154	285.983	0.786	0.78	requantify	MS/MS	sp|Q6ZNB6|NFXL1_HUMAN	Q6ZNB6	NFXL1_HUMAN	NFXL1	NF-X1-type zinc finger protein NFXL1
GPCIIYNEDNGIIK	GPC[57.0215]IIYNEDNGIIK	14	2	0	1	GPC[57.0215]IIYNEDNGIIK	GPC[57.0215]IIYNEDNGIIK[6.0201]	1.99603e+06	5590749	1.38797	0.984932	1439.63	1439.63	1.11	1.11	MS/MS	MS/MS	sp|P36578|RL4_HUMAN	P36578	RL4_HUMAN	RPL4	Large ribosomal subunit protein uL4
GPCIIYNEDNGIIK	GPC[57.0215]IIYNEDNGIIK	14	3	0	1	GPC[57.0215]IIYNEDNGIIK	GPC[57.0215]IIYNEDNGIIK[6.0201]	46884.7	167819	1.74178	0.72519	1439.63	1440.8	0.846	0.846	requantify	MS/MS	sp|P36578|RL4_HUMAN	P36578	RL4_HUMAN	RPL4	Large ribosomal subunit protein uL4
GPCIIYNEDNGIIKAFR	GPC[57.0215]IIYNEDNGIIKAFR	17	2	0	1	GPC[57.0215]IIYNEDNGIIKAFR	GPC[57.0215]IIYNEDNGIIK[6.0201]AFR	18671.4	62055.7	1.62594	0.845901	1739.33	1739.33	1.222	1.22	requantify	MS/MS	sp|P36578|RL4_HUMAN	P36578	RL4_HUMAN	RPL4	Large ribosomal subunit protein uL4
GPCIIYNEDNGIIKAFR	GPC[57.0215]IIYNEDNGIIKAFR	17	3	0	1	GPC[57.0215]IIYNEDNGIIKAFR	GPC[57.0215]IIYNEDNGIIK[6.0201]AFR	15320.6	176355	3.41814	0.138196	1740.5	1745.19	0.942	0.958	requantify	MS/MS	sp|P36578|RL4_HUMAN	P36578	RL4_HUMAN	RPL4	Large ribosomal subunit protein uL4
GPCSTYGCGSDSVFEVK	GPC[57.0215]STYGC[57.0215]GSDSVFEVK	17	2	0	1	GPC[57.0215]STYGC[57.0215]GSDSVFEVK		39543.8				1215.29		1.142		MS/MS	unmatched	sp|Q9NRQ2|PLS4_HUMAN	Q9NRQ2	PLS4_HUMAN	PLSCR4	Phospholipid scramblase 4
GPCTLETLINPSPSVADVK	GPC[57.0215]TLETLINPSPSVADVK	19	2	0	1	GPC[57.0215]TLETLINPSPSVADVK		133154				1892.25		1.172		MS/MS	unmatched	sp|Q2PPJ7|RGPA2_HUMAN	Q2PPJ7	RGPA2_HUMAN	RALGAPA2	Ral GTPase-activating protein subunit alpha-2
GPCVSENEIGTGGTCQWK	GPC[57.0215]VSENEIGTGGTC[57.0215]QWK	18	2	0	1	GPC[57.0215]VSENEIGTGGTC[57.0215]QWK	GPC[57.0215]VSENEIGTGGTC[57.0215]QWK[6.0201]	503982	792962	0.547329	0.986057	1037.61	1037.61	1.168	1.194	MS/MS	MS/MS	sp|Q15436|SC23A_HUMAN	Q15436	SC23A_HUMAN	SEC23A	Protein transport protein Sec23A
GPCVSENELGVGGTSQWK	GPC[57.0215]VSENELGVGGTSQWK	18	2	0	1	GPC[57.0215]VSENELGVGGTSQWK	GPC[57.0215]VSENELGVGGTSQWK[6.0201]	257202	258737	-0.0788045	0.524655	1269.06	1270.23	1.13	1.144	MS/MS	MS/MS	sp|Q15437|SC23B_HUMAN	Q15437	SC23B_HUMAN	SEC23B	Protein transport protein Sec23B
GPDAASKLPLVTPHTQCR	GPDAASKLPLVTPHTQC[57.0215]R	18	2	0	1	GPDAASKLPLVTPHTQC[57.0215]R	GPDAASK[6.0201]LPLVTPHTQC[57.0215]R	18005.7	41035.2	1.06577	0.748075	903.926	901.578	1.224	1.228	requantify	MS/MS	sp|P62191|PRS4_HUMAN	P62191	PRS4_HUMAN	PSMC1	26S proteasome regulatory subunit 4
GPDAASKLPLVTPHTQCR	GPDAASKLPLVTPHTQC[57.0215]R	18	3	0	1	GPDAASKLPLVTPHTQC[57.0215]R	GPDAASK[6.0201]LPLVTPHTQC[57.0215]R	93404.1	171465	0.75372	0.87845	905.098	906.27	0.95	0.948	MS/MS	MS/MS	sp|P62191|PRS4_HUMAN	P62191	PRS4_HUMAN	PSMC1	26S proteasome regulatory subunit 4
GPDAASKLPLVTPHTQCR	GPDAASKLPLVTPHTQC[57.0215]R	18	4	0	1	GPDAASKLPLVTPHTQC[57.0215]R	GPDAASK[6.0201]LPLVTPHTQC[57.0215]R	63733.9	122869	0.82435	0.683817	906.27	906.27	0.838	0.838	requantify	MS/MS	sp|P62191|PRS4_HUMAN	P62191	PRS4_HUMAN	PSMC1	26S proteasome regulatory subunit 4
GPDDILLGMFYDTDDASFK	GPDDILLGM[15.9949]FYDTDDASFK	19	2	0	1	GPDDILLGM[15.9949]FYDTDDASFK		152898				2213.63		1.256		MS/MS	unmatched	sp|Q8IX05|CD302_HUMAN	Q8IX05	CD302_HUMAN	CD302	CD302 antigen
GPDEALLTCK	GPDEALLTC[57.0215]K	10	2	0	1	GPDEALLTC[57.0215]K	GPDEALLTC[57.0215]K[6.0201]	85440.9	71938.6	-0.340821	0.972711	905.718	905.718	0.9	0.898	MS/MS	MS/MS	sp|Q86TV6|TTC7B_HUMAN	Q86TV6	TTC7B_HUMAN	TTC7B	Tetratricopeptide repeat protein 7B
GPDGDPSSCGTDLK	GPDGDPSSC[57.0215]GTDLK	14	2	0	1	GPDGDPSSC[57.0215]GTDLK	GPDGDPSSC[57.0215]GTDLK[6.0201]	37449.2	1594.61	-4.70179	0.399687	514.406	515.578	0.962	0.966	MS/MS	requantify	sp|Q5VWQ0|RSBN1_HUMAN	Q5VWQ0	RSBN1_HUMAN	RSBN1	Lysine-specific demethylase 9
GPDGLALPNNYCDFCLGDSK	GPDGLALPNNYC[57.0215]DFC[57.0215]LGDSK	20	2	0	1	GPDGLALPNNYC[57.0215]DFC[57.0215]LGDSK	GPDGLALPNNYC[57.0215]DFC[57.0215]LGDSK[6.0201]	19876.3	27827.4	0.356005	0.87516	1919.74	1919.74	1.24	1.238	requantify	MS/MS	sp|Q92785|REQU_HUMAN	Q92785	REQU_HUMAN	DPF2	Zinc finger protein ubi-d4
GPDGLTAFEATDNQAIK	GPDGLTAFEATDNQAIK	17	2	0	1	GPDGLTAFEATDNQAIK	GPDGLTAFEATDNQAIK[6.0201]	2741807	12295.7	-7.93686	0.600195	1471.08	1469.91	1.124	1.112	MS/MS	requantify	sp|P58546|MTPN_HUMAN	P58546	MTPN_HUMAN	MTPN	Myotrophin
GPDGLTAFEATDNQAIKALLQ	GPDGLTAFEATDNQAIKALLQ	21	2	0	1	GPDGLTAFEATDNQAIKALLQ		128681				2319.69		1.27		MS/MS	unmatched	sp|P58546|MTPN_HUMAN	P58546	MTPN_HUMAN	MTPN	Myotrophin
GPDGLTAFEATDNQAIKALLQ	GPDGLTAFEATDNQAIKALLQ	21	3	0	1	GPDGLTAFEATDNQAIKALLQ		28371.2				2320.86		0.892		MS/MS	unmatched	sp|P58546|MTPN_HUMAN	P58546	MTPN_HUMAN	MTPN	Myotrophin
GPDGYDPQFITK	GPDGYDPQFITK	12	2	0	1	GPDGYDPQFITK	GPDGYDPQFITK[6.0201]	10156.3	113505	3.39935	0.677311	1177.97	1177.97	0.964	0.962	requantify	MS/MS	sp|Q9HCE1|MOV10_HUMAN	Q9HCE1	MOV10_HUMAN	MOV10	Helicase MOV-10
GPDNCIQCAHYIDGPHCVK	GPDNC[57.0215]IQC[57.0215]AHYIDGPHC[57.0215]VK	19	2	0	1	GPDNC[57.0215]IQC[57.0215]AHYIDGPHC[57.0215]VK	GPDNC[57.0215]IQC[57.0215]AHYIDGPHC[57.0215]VK[6.0201]	7905.62	67124.4	2.97942	0.727331	790.616	789.444	1.244	1.252	requantify	MS/MS	sp|P00533|EGFR_HUMAN	P00533	EGFR_HUMAN	EGFR	Epidermal growth factor receptor
GPDNCIQCAHYIDGPHCVK	GPDNC[57.0215]IQC[57.0215]AHYIDGPHC[57.0215]VK	19	3	0	1	GPDNC[57.0215]IQC[57.0215]AHYIDGPHC[57.0215]VK	GPDNC[57.0215]IQC[57.0215]AHYIDGPHC[57.0215]VK[6.0201]	15925.1	126346	2.88155	0.719301	789.444	789.444	0.974	0.972	requantify	MS/MS	sp|P00533|EGFR_HUMAN	P00533	EGFR_HUMAN	EGFR	Epidermal growth factor receptor
GPDNCIQCAHYIDGPHCVK	GPDNC[57.0215]IQC[57.0215]AHYIDGPHC[57.0215]VK	19	4	0	1	GPDNC[57.0215]IQC[57.0215]AHYIDGPHC[57.0215]VK	GPDNC[57.0215]IQC[57.0215]AHYIDGPHC[57.0215]VK[6.0201]	32249.9	250895	2.85325	0.965908	790.616	790.616	0.834	0.834	requantify	MS/MS	sp|P00533|EGFR_HUMAN	P00533	EGFR_HUMAN	EGFR	Epidermal growth factor receptor
GPDPAAAPYSTQK	GPDPAAAPYSTQK	13	2	0	1	GPDPAAAPYSTQK		212997				570.515		0.982		MS/MS	unmatched	sp|P28290|ITPI2_HUMAN	P28290	ITPI2_HUMAN	ITPRID2	Protein ITPRID2
GPDPSSPAFRIEDANLIPPVPDDKFQDLVDAVR	GPDPSSPAFRIEDANLIPPVPDDKFQDLVDAVR	33	4	0	1	GPDPSSPAFRIEDANLIPPVPDDKFQDLVDAVR		148582				2260.89		0.98		MS/MS	unmatched	sp|P07996|TSP1_HUMAN	P07996	TSP1_HUMAN	THBS1	Thrombospondin-1
GPDQYKIPAICDMPTELHIALLPPSQNSNTLYSSK	GPDQYKIPAIC[57.0215]DMPTELHIALLPPSQNSNTLYSSK	35	4	0	2	GPDQYKIPAIC[57.0215]DMPTELHIALLPPSQNSNTLYSSK		21671.5				2152.78		1.062		MS/MS	unmatched	sp|Q06278|AOXA_HUMAN	Q06278	AOXA_HUMAN	AOX1	Aldehyde oxidase
GPDQYKIPAICDMPTELHIALLPPSQNSNTLYSSK	GPDQYKIPAIC[57.0215]DM[15.9949]PTELHIALLPPSQNSNTLYSSK	35	4	0	2	GPDQYKIPAIC[57.0215]DM[15.9949]PTELHIALLPPSQNSNTLYSSK		121584				1967.67		1.024		MS/MS	unmatched	sp|Q06278|AOXA_HUMAN	Q06278	AOXA_HUMAN	AOX1	Aldehyde oxidase
GPDTLWQCPSSPWEK	GPDTLWQC[57.0215]PSSPWEK	15	2	0	1	GPDTLWQC[57.0215]PSSPWEK	GPDTLWQC[57.0215]PSSPWEK[6.0201]	29729.6	23562.9	-0.45802	0.383466	1722.99	1715.96	1.12	1.12	MS/MS	requantify	sp|Q86VB7|C163A_HUMAN	Q86VB7	C163A_HUMAN	CD163	Scavenger receptor cysteine-rich type 1 protein M130
GPDTLWQCPSSPWEKR	GPDTLWQC[57.0215]PSSPWEKR	16	3	0	1	GPDTLWQC[57.0215]PSSPWEKR	GPDTLWQC[57.0215]PSSPWEK[6.0201]R	50311.2	52623.9	-0.0519185	0.136535	1437.5	1428.12	0.886	0.902	MS/MS	requantify	sp|Q86VB7|C163A_HUMAN	Q86VB7	C163A_HUMAN	CD163	Scavenger receptor cysteine-rich type 1 protein M130
GPDVKLPDMSVK	GPDVKLPDM[15.9949]SVK	12	2	0	2	GPDVKLPDM[15.9949]SVK		20298.5				817.399		1.026		MS/MS	unmatched	sp|Q09666|AHNK_HUMAN	Q09666	AHNK_HUMAN	AHNAK	Neuroblast differentiation-associated protein AHNAK
GPDVLTATVSGK	GPDVLTATVSGK	12	2	0	1	GPDVLTATVSGK	GPDVLTATVSGK[6.0201]	341184	6777.25	-5.77063	0.455197	1066.48	1058.28	0.906	0.894	MS/MS	requantify	sp|Q14624|ITIH4_HUMAN	Q14624	ITIH4_HUMAN	ITIH4	Inter-alpha-trypsin inhibitor heavy chain H4
GPDWHLK	GPDWHLK	7	2	0	1	GPDWHLK	GPDWHLK[6.0201]	29588.5	11701.1	-1.45834	0.807921	689.029	691.373	0.79	0.788	MS/MS	requantify	sp|Q09666|AHNK_HUMAN	Q09666	AHNK_HUMAN	AHNAK	Neuroblast differentiation-associated protein AHNAK
GPDWILGEIK	GPDWILGEIK	10	2	0	1	GPDWILGEIK		350983				1948.8		0.894		MS/MS	unmatched	sp|P49821|NDUV1_HUMAN	P49821	NDUV1_HUMAN	NDUFV1	NADH dehydrogenase [ubiquinone] flavoprotein 1, mitochondrial
GPEADIK	GPEADIK	7	2	0	1	GPEADIK		260198				362.949		0.738		MS/MS	unmatched	sp|Q09666|AHNK_HUMAN	Q09666	AHNK_HUMAN	AHNAK	Neuroblast differentiation-associated protein AHNAK
GPEADIKGPK	GPEADIKGPK	10	2	0	2	GPEADIKGPK		129253				402.624		0.884		MS/MS	unmatched	sp|Q09666|AHNK_HUMAN	Q09666	AHNK_HUMAN	AHNAK	Neuroblast differentiation-associated protein AHNAK
GPEAGYVATPIAMVQAAMTLLSDASHLPK	GPEAGYVATPIAM[15.9949]VQAAM[15.9949]TLLSDASHLPK	29	3	0	1	GPEAGYVATPIAM[15.9949]VQAAM[15.9949]TLLSDASHLPK		208146				2391.87		1.132		MS/MS	unmatched	sp|Q8NBX0|SCPDL_HUMAN	Q8NBX0	SCPDL_HUMAN	SCCPDH	Saccharopine dehydrogenase-like oxidoreductase
GPEAGYVATPIAMVQAAMTLLSDASHLPK	GPEAGYVATPIAM[15.9949]VQAAM[15.9949]TLLSDASHLPK	29	4	0	1	GPEAGYVATPIAM[15.9949]VQAAM[15.9949]TLLSDASHLPK		17860.6				2391.87		0.986		MS/MS	unmatched	sp|Q8NBX0|SCPDL_HUMAN	Q8NBX0	SCPDL_HUMAN	SCCPDH	Saccharopine dehydrogenase-like oxidoreductase
GPEDTAQLAHAVLAK	GPEDTAQLAHAVLAK	15	2	0	1	GPEDTAQLAHAVLAK	GPEDTAQLAHAVLAK[6.0201]	28984.3	18123.9	-0.794405	0.791342	1048.17	1048.17	1.108	1.108	MS/MS	requantify	sp|Q15833|STXB2_HUMAN	Q15833	STXB2_HUMAN	STXBP2	Syntaxin-binding protein 2
GPEDTAQLAHAVLAK	GPEDTAQLAHAVLAK	15	3	0	1	GPEDTAQLAHAVLAK	GPEDTAQLAHAVLAK[6.0201]	54184.6	56748.8	-0.0403297	0.824771	1275.03	1275.03	0.814	0.814	MS/MS	MS/MS	sp|Q15833|STXB2_HUMAN	Q15833	STXB2_HUMAN	STXBP2	Syntaxin-binding protein 2
GPEEKKDCEVVMMIGLPGAGK	GPEEKKDC[57.0215]EVVMM[15.9949]IGLPGAGK	21	2	0	3	GPEEKKDC[57.0215]EVVMM[15.9949]IGLPGAGK	GPEEK[6.0201]K[6.0201]DC[57.0215]EVVMM[15.9949]IGLPGAGK[6.0201]	31837.5	36724.1	0.0892423	0.599698	1292.16	1292.16	1.29	1.278	requantify	MS/MS	sp|Q00839|HNRPU_HUMAN	Q00839	HNRPU_HUMAN	HNRNPU	Heterogeneous nuclear ribonucleoprotein U
GPEEKKDCEVVMMIGLPGAGK	GPEEKKDC[57.0215]EVVM[15.9949]MIGLPGAGK	21	3	0	3	GPEEKKDC[57.0215]EVVM[15.9949]MIGLPGAGK	GPEEK[6.0201]K[6.0201]DC[57.0215]EVVM[15.9949]MIGLPGAGK[6.0201]	36594.9	37998.4	-0.0624582	0.931325	1326.15	1326.15	0.932	0.932	requantify	MS/MS	sp|Q00839|HNRPU_HUMAN	Q00839	HNRPU_HUMAN	HNRNPU	Heterogeneous nuclear ribonucleoprotein U
GPEEKKDCEVVMMIGLPGAGK	GPEEKKDC[57.0215]EVVM[15.9949]M[15.9949]IGLPGAGK	21	3	0	3	GPEEKKDC[57.0215]EVVM[15.9949]M[15.9949]IGLPGAGK	GPEEK[6.0201]K[6.0201]DC[57.0215]EVVM[15.9949]M[15.9949]IGLPGAGK[6.0201]	43066.1	71619	0.617034	0.90042	1051.89	1051.89	0.938	0.938	requantify	MS/MS	sp|Q00839|HNRPU_HUMAN	Q00839	HNRPU_HUMAN	HNRNPU	Heterogeneous nuclear ribonucleoprotein U
GPEGQGLPEVETREDEEQNVK	GPEGQGLPEVETREDEEQNVK	21	3	0	1	GPEGQGLPEVETREDEEQNVK	GPEGQGLPEVETREDEEQNVK[6.0201]	94978.7	61860.4	-0.765044	0.802995	866.541	866.541	0.938	0.938	MS/MS	MS/MS	sp|Q567U6|CCD93_HUMAN	Q567U6	CCD93_HUMAN	CCDC93	Coiled-coil domain-containing protein 93
GPEIDVK	GPEIDVK	7	2	0	1	GPEIDVK	GPEIDVK[6.0201]	708458	45859.2	-4.08575	0.797208	601.18	601.18	0.736	0.736	MS/MS	requantify	sp|Q09666|AHNK_HUMAN	Q09666	AHNK_HUMAN	AHNAK	Neuroblast differentiation-associated protein AHNAK
GPEKEEKLR	GPEKEEKLR	9	3	0	2	GPEKEEKLR		34257.5				232.855		0.708		MS/MS	unmatched	sp|P40261|NNMT_HUMAN	P40261	NNMT_HUMAN	NNMT	Nicotinamide N-methyltransferase
GPELPLVPVK	GPELPLVPVK	10	2	0	1	GPELPLVPVK	GPELPLVPVK[6.0201]	6623.2	83782.7	3.53841	0.649202	1674.94	1674.94	0.854	0.846	requantify	MS/MS	sp|Q96DI7|SNR40_HUMAN	Q96DI7	SNR40_HUMAN	SNRNP40	U5 small nuclear ribonucleoprotein 40 kDa protein
GPEQCDIQHFVEK	GPEQC[57.0215]DIQHFVEK	13	2	0	1	GPEQC[57.0215]DIQHFVEK	GPEQC[57.0215]DIQHFVEK[6.0201]	34863.9	24342	-0.614415	0.720385	951.77	951.77	1.076	1.076	requantify	MS/MS	sp|Q03111|ENL_HUMAN	Q03111	ENL_HUMAN	MLLT1	Protein ENL
GPEQCDIQHFVEK	GPEQC[57.0215]DIQHFVEK	13	3	0	1	GPEQC[57.0215]DIQHFVEK	GPEQC[57.0215]DIQHFVEK[6.0201]	43526.8	38166.5	-0.285723	0.80871	952.942	951.77	0.824	0.822	requantify	MS/MS	sp|Q03111|ENL_HUMAN	Q03111	ENL_HUMAN	MLLT1	Protein ENL
GPEVDIEGPEGK	GPEVDIEGPEGK	12	2	0	1	GPEVDIEGPEGK	GPEVDIEGPEGK[6.0201]	22430.3	2210.62	-3.47104	0.36604	1027.88	1027.88	0.938	0.94	MS/MS	requantify	sp|Q09666|AHNK_HUMAN	Q09666	AHNK_HUMAN	AHNAK	Neuroblast differentiation-associated protein AHNAK
GPEVDIK	GPEVDIK	7	2	0	1	GPEVDIK	GPEVDIK[6.0201]	727243	46226.1	-4.11201	0.777981	601.18	601.18	0.736	0.736	MS/MS	requantify	sp|Q09666|AHNK_HUMAN	Q09666	AHNK_HUMAN	AHNAK	Neuroblast differentiation-associated protein AHNAK
GPEVDIKGPK	GPEVDIKGPK	10	2	0	2	GPEVDIKGPK	GPEVDIK[6.0201]GPK[6.0201]	498911	25164.7	-4.40388	0.805498	563.548	563.548	0.886	0.888	MS/MS	requantify	sp|Q09666|AHNK_HUMAN	Q09666	AHNK_HUMAN	AHNAK	Neuroblast differentiation-associated protein AHNAK
GPEVDIRDPK	GPEVDIRDPK	10	2	0	1	GPEVDIRDPK		289534				595.393		0.92		MS/MS	unmatched	sp|Q09666|AHNK_HUMAN	Q09666	AHNK_HUMAN	AHNAK	Neuroblast differentiation-associated protein AHNAK
GPEVDLKGPR	GPEVDLKGPR	10	2	0	1	GPEVDLKGPR	GPEVDLK[6.0201]GPR	103801	1248.24	-6.4739	0.331687	615.204	614.032	0.904	0.898	MS/MS	requantify	sp|Q09666|AHNK_HUMAN	Q09666	AHNK_HUMAN	AHNAK	Neuroblast differentiation-associated protein AHNAK
GPEVDVSGPKLNIEGK	GPEVDVSGPKLNIEGK	16	2	0	2	GPEVDVSGPKLNIEGK		51805.9				1160.99		1.13		MS/MS	unmatched	sp|Q09666|AHNK_HUMAN	Q09666	AHNK_HUMAN	AHNAK	Neuroblast differentiation-associated protein AHNAK
GPEVQLVAHSPWLK	GPEVQLVAHSPWLK	14	2	0	1	GPEVQLVAHSPWLK		33397.9				1559.89		1.146		MS/MS	unmatched	sp|P0C0L4|CO4A_HUMAN	P0C0L4	CO4A_HUMAN	C4A	Complement C4-A	C4B	sp|P0C0L5|CO4B_HUMAN
GPEVQLVAHSPWLK	GPEVQLVAHSPWLK	14	3	0	1	GPEVQLVAHSPWLK		62301.5				1559.89		0.836		MS/MS	unmatched	sp|P0C0L4|CO4A_HUMAN	P0C0L4	CO4A_HUMAN	C4A	Complement C4-A	C4B	sp|P0C0L5|CO4B_HUMAN
GPEVTSQGVQTSSPACK	GPEVTSQGVQTSSPAC[57.0215]K	17	2	0	1	GPEVTSQGVQTSSPAC[57.0215]K	GPEVTSQGVQTSSPAC[57.0215]K[6.0201]	4861.9	34210.3	2.72027	0.641377	603.397	603.397	1.09	1.09	requantify	MS/MS	sp|Q99700|ATX2_HUMAN	Q99700	ATX2_HUMAN	ATXN2	Ataxin-2
GPFADENFK	GPFADENFK	9	2	0	1	GPFADENFK	GPFADENFK[6.0201]	51231.6	55784.2	0.0266972	0.965623	949.427	949.427	0.846	0.846	MS/MS	MS/MS	sp|O43447|PPIH_HUMAN	O43447	PPIH_HUMAN	PPIH	Peptidyl-prolyl cis-trans isomerase H
GPFELEAFYSDPQGVPYPEAK	GPFELEAFYSDPQGVPYPEAK	21	2	0	1	GPFELEAFYSDPQGVPYPEAK	GPFELEAFYSDPQGVPYPEAK[6.0201]	138664	369046	1.29992	0.952168	2082.95	2084.12	1.314	1.314	MS/MS	MS/MS	sp|Q92598|HS105_HUMAN	Q92598	HS105_HUMAN	HSPH1	Heat shock protein 105 kDa
GPFELEAFYSDPQGVPYPEAK	GPFELEAFYSDPQGVPYPEAK	21	3	0	1	GPFELEAFYSDPQGVPYPEAK	GPFELEAFYSDPQGVPYPEAK[6.0201]	24324.9	61156.1	1.21778	0.61037	2082.95	2082.95	1.014	1.002	requantify	MS/MS	sp|Q92598|HS105_HUMAN	Q92598	HS105_HUMAN	HSPH1	Heat shock protein 105 kDa
GPFLLGIK	GPFLLGIK	8	2	0	1	GPFLLGIK	GPFLLGIK[6.0201]	2.75966e+06	3.01968e+06	0.00178999	0.988616	1748.7	1747.52	0.796	0.8	MS/MS	MS/MS	sp|P21399|ACOHC_HUMAN	P21399	ACOHC_HUMAN	ACO1	Cytoplasmic aconitate hydratase
GPFLVALGK	GPFLVALGK	9	2	0	1	GPFLVALGK	GPFLVALGK[6.0201]	4033645	2.44533e+06	-0.871992	0.984861	1673.14	1673.14	0.834	0.828	MS/MS	MS/MS	sp|Q96HC4|PDLI5_HUMAN	Q96HC4	PDLI5_HUMAN	PDLIM5	PDZ and LIM domain protein 5
GPFRPEPGDGGEK	GPFRPEPGDGGEK	13	2	0	1	GPFRPEPGDGGEK	GPFRPEPGDGGEK[6.0201]	11094.2	130443	3.47649	0.575889	502.301	503.473	1.01	0.992	requantify	MS/MS	sp|P49750|YLPM1_HUMAN	P49750	YLPM1_HUMAN	YLPM1	YLP motif-containing protein 1
GPFSEISAFK	GPFSEISAFK	10	2	0	1	GPFSEISAFK	GPFSEISAFK[6.0201]	276012	256906	-0.254667	0.95385	1628.82	1628.82	0.878	0.878	MS/MS	MS/MS	sp|P51610|HCFC1_HUMAN	P51610	HCFC1_HUMAN	HCFC1	Host cell factor 1
GPFTDVVTTNLK	GPFTDVVTTNLK	12	2	0	1	GPFTDVVTTNLK	GPFTDVVTTNLK[6.0201]	1.48319e+06	3.33926e+06	1.01965	0.996143	1554.98	1554.98	0.988	0.986	MS/MS	MS/MS	sp|Q9P0L0|VAPA_HUMAN	Q9P0L0	VAPA_HUMAN	VAPA	Vesicle-associated membrane protein-associated protein A	VAPB	sp|O95292|VAPB_HUMAN
GPFVEAEVPDVDLECPDAK	GPFVEAEVPDVDLEC[57.0215]PDAK	19	2	0	1	GPFVEAEVPDVDLEC[57.0215]PDAK	GPFVEAEVPDVDLEC[57.0215]PDAK[6.0201]	857681	12186.1	-6.27318	0.748181	1863.72	1863.72	1.222	1.232	MS/MS	requantify	sp|Q09666|AHNK_HUMAN	Q09666	AHNK_HUMAN	AHNAK	Neuroblast differentiation-associated protein AHNAK
GPGGSSLLIEALSNSSHK	GPGGSSLLIEALSNSSHK	18	2	0	1	GPGGSSLLIEALSNSSHK		264693				1652.59		1.218		MS/MS	unmatched	sp|Q9BSH4|TACO1_HUMAN	Q9BSH4	TACO1_HUMAN	TACO1	Translational activator of cytochrome c oxidase 1
GPGGSSLLIEALSNSSHK	GPGGSSLLIEALSNSSHK	18	3	0	1	GPGGSSLLIEALSNSSHK		858346				1652.59		0.874		MS/MS	unmatched	sp|Q9BSH4|TACO1_HUMAN	Q9BSH4	TACO1_HUMAN	TACO1	Translational activator of cytochrome c oxidase 1
GPGIFEDLQNYILEK	GPGIFEDLQNYILEK	15	2	0	1	GPGIFEDLQNYILEK		28833.9				2379.84		1.112		MS/MS	unmatched	sp|Q9H1E5|TMX4_HUMAN	Q9H1E5	TMX4_HUMAN	TMX4	Thioredoxin-related transmembrane protein 4
GPGIFEDLQNYILEKK	GPGIFEDLQNYILEKK	16	2	0	2	GPGIFEDLQNYILEKK	GPGIFEDLQNYILEK[6.0201]K[6.0201]	69674.9	1175.52	-6.00797	0.280107	2144.91	2147.26	1.214	1.216	MS/MS	requantify	sp|Q9H1E5|TMX4_HUMAN	Q9H1E5	TMX4_HUMAN	TMX4	Thioredoxin-related transmembrane protein 4
GPGIFEDLQNYILEKK	GPGIFEDLQNYILEKK	16	3	0	2	GPGIFEDLQNYILEKK	GPGIFEDLQNYILEK[6.0201]K[6.0201]	195240				2144.91		0.88		MS/MS	unmatched	sp|Q9H1E5|TMX4_HUMAN	Q9H1E5	TMX4_HUMAN	TMX4	Thioredoxin-related transmembrane protein 4
GPGKQEEVCVIDALLADIR	GPGKQEEVC[57.0215]VIDALLADIR	19	3	0	1	GPGKQEEVC[57.0215]VIDALLADIR	GPGK[6.0201]QEEVC[57.0215]VIDALLADIR	36925.9	37008.5	-0.11353	0.872416	2303.64	2303.64	0.864	0.864	MS/MS	MS/MS	sp|Q27J81|INF2_HUMAN	Q27J81	INF2_HUMAN	INF2	Inverted formin-2
GPGKQEEVCVIDALLADIRK	GPGKQEEVC[57.0215]VIDALLADIRK	20	4	0	2	GPGKQEEVC[57.0215]VIDALLADIRK	GPGK[6.0201]QEEVC[57.0215]VIDALLADIRK[6.0201]	11304	14828.4	0.285091	0.876267	2138.88	2138.88	0.848	0.848	requantify	MS/MS	sp|Q27J81|INF2_HUMAN	Q27J81	INF2_HUMAN	INF2	Inverted formin-2
GPGLAVQSGDK	GPGLAVQSGDK	11	2	0	1	GPGLAVQSGDK		46475.8				531.839		0.84		MS/MS	unmatched	sp|Q96PK6|RBM14_HUMAN	Q96PK6	RBM14_HUMAN	RBM14	RNA-binding protein 14
GPGLAVQSGDKTK	GPGLAVQSGDKTK	13	2	0	2	GPGLAVQSGDKTK		146321				392.35		1.02		MS/MS	unmatched	sp|Q96PK6|RBM14_HUMAN	Q96PK6	RBM14_HUMAN	RBM14	RNA-binding protein 14
GPGLEAVGNIANKPTYFDIYTAGAGVGDIGVEVEDPQGK	GPGLEAVGNIANKPTYFDIYTAGAGVGDIGVEVEDPQGK	39	3	0	2	GPGLEAVGNIANKPTYFDIYTAGAGVGDIGVEVEDPQGK		264202				2151.89		1.2		MS/MS	unmatched	sp|O75369|FLNB_HUMAN	O75369	FLNB_HUMAN	FLNB	Filamin-B
GPGLEAVGNIANKPTYFDIYTAGAGVGDIGVEVEDPQGK	GPGLEAVGNIANKPTYFDIYTAGAGVGDIGVEVEDPQGK	39	4	0	2	GPGLEAVGNIANKPTYFDIYTAGAGVGDIGVEVEDPQGK		63015.6				2153.06		1.204		MS/MS	unmatched	sp|O75369|FLNB_HUMAN	O75369	FLNB_HUMAN	FLNB	Filamin-B
GPGLFFILPCTDSFIK	GPGLFFILPC[57.0215]TDSFIK	16	2	0	1	GPGLFFILPC[57.0215]TDSFIK	GPGLFFILPC[57.0215]TDSFIK[6.0201]	30646	4120.06	-2.96926	0.280017	2513.74	2512.56	1.138	1.152	MS/MS	requantify	sp|P27105|STOM_HUMAN	P27105	STOM_HUMAN	STOM	Stomatin
GPGLGSTQGQTIALPAQGLIEFRDALAK	GPGLGSTQGQTIALPAQGLIEFRDALAK	28	3	0	1	GPGLGSTQGQTIALPAQGLIEFRDALAK	GPGLGSTQGQTIALPAQGLIEFRDALAK[6.0201]	74144.8	182054	1.18371	0.939297	2212.55	2212.55	1.192	1.196	requantify	MS/MS	sp|Q00577|PURA_HUMAN	Q00577	PURA_HUMAN	PURA	Transcriptional activator protein Pur-alpha
GPGLSQAFVGQK	GPGLSQAFVGQK	12	2	0	1	GPGLSQAFVGQK	GPGLSQAFVGQK[6.0201]	140893	8646.27	-4.1329	0.543553	1031.89	1029.55	0.948	0.952	MS/MS	requantify	sp|Q14315|FLNC_HUMAN	Q14315	FLNC_HUMAN	FLNC	Filamin-C
GPGNPVPGPLAPLPDYMSEEK	GPGNPVPGPLAPLPDYMSEEK	21	2	0	1	GPGNPVPGPLAPLPDYMSEEK	GPGNPVPGPLAPLPDYMSEEK[6.0201]	55623.2	47469.6	-0.358133	0.670787	1932.64	1932.64	1.218	1.224	requantify	MS/MS	sp|Q6P2Q9|PRP8_HUMAN	Q6P2Q9	PRP8_HUMAN	PRPF8	Pre-mRNA-processing-splicing factor 8
GPGNPVPGPLAPLPDYMSEEK	GPGNPVPGPLAPLPDYM[15.9949]SEEK	21	2	0	1	GPGNPVPGPLAPLPDYM[15.9949]SEEK	GPGNPVPGPLAPLPDYM[15.9949]SEEK[6.0201]	24823.5	53801.8	0.986497	0.653636	1733.38	1731.03	1.23	1.232	MS/MS	requantify	sp|Q6P2Q9|PRP8_HUMAN	Q6P2Q9	PRP8_HUMAN	PRPF8	Pre-mRNA-processing-splicing factor 8
GPGPEGGGGGSYFSGQGSDTGASLK	GPGPEGGGGGSYFSGQGSDTGASLK	25	2	0	1	GPGPEGGGGGSYFSGQGSDTGASLK		116613				1024.43		1.22		MS/MS	unmatched	sp|P17275|JUNB_HUMAN	P17275	JUNB_HUMAN	JUNB	Transcription factor JunB
GPGPLGPGAPPPLLFLNK	GPGPLGPGAPPPLLFLNK	18	2	0	1	GPGPLGPGAPPPLLFLNK		89388.1				2218.54		1.132		MS/MS	unmatched	sp|Q16799|RTN1_HUMAN	Q16799	RTN1_HUMAN	RTN1	Reticulon-1
GPGTSFEFALAIVEALNGKEVAAQVK	GPGTSFEFALAIVEALNGKEVAAQVK	26	2	0	2	GPGTSFEFALAIVEALNGKEVAAQVK		9320.92				2514.91		1.534		MS/MS	unmatched	sp|Q99497|PARK7_HUMAN	Q99497	PARK7_HUMAN	PARK7	Parkinson disease protein 7
GPGTSFEFALAIVEALNGKEVAAQVK	GPGTSFEFALAIVEALNGKEVAAQVK	26	3	0	2	GPGTSFEFALAIVEALNGKEVAAQVK		34752.1				2514.91		1.18		MS/MS	unmatched	sp|Q99497|PARK7_HUMAN	Q99497	PARK7_HUMAN	PARK7	Parkinson disease protein 7
GPGVDLPSVNLSMPK	GPGVDLPSVNLSMPK	15	2	0	1	GPGVDLPSVNLSMPK	GPGVDLPSVNLSMPK[6.0201]	81110.7	87057.8	-0.0722015	0.479878	1883.69	1886.03	1.056	1.07	MS/MS	requantify	sp|Q09666|AHNK_HUMAN	Q09666	AHNK_HUMAN	AHNAK	Neuroblast differentiation-associated protein AHNAK
GPGVDLPSVNLSMPK	GPGVDLPSVNLSM[15.9949]PK	15	2	0	1	GPGVDLPSVNLSM[15.9949]PK	GPGVDLPSVNLSM[15.9949]PK[6.0201]	325662	66822.6	-2.45925	0.50484	1611.77	1609.43	1.054	1.068	MS/MS	requantify	sp|Q09666|AHNK_HUMAN	Q09666	AHNK_HUMAN	AHNAK	Neuroblast differentiation-associated protein AHNAK
GPGVDVNLK	GPGVDVNLK	9	2	0	1	GPGVDVNLK		244408				854.197		0.798		MS/MS	unmatched	sp|Q09666|AHNK_HUMAN	Q09666	AHNK_HUMAN	AHNAK	Neuroblast differentiation-associated protein AHNAK
GPGVGLLGISK	GPGVGLLGISK	11	2	0	1	GPGVGLLGISK		4.03958e+06				1453.55		0.848		MS/MS	unmatched	sp|P49753|ACOT2_HUMAN	P49753	ACOT2_HUMAN	ACOT2	Acyl-coenzyme A thioesterase 2, mitochondrial	ACOT1	sp|Q86TX2|ACOT1_HUMAN
GPGWGPGKPR	GPGWGPGKPR	10	2	0	1		GPGWGPGK[6.0201]PR		102485				405.593		0.874	unmatched	MS/MS	sp|Q6ZNB7|ALKMO_HUMAN	Q6ZNB7	ALKMO_HUMAN	AGMO	Alkylglycerol monooxygenase
GPHPSQGPIPFQQQK	GPHPSQGPIPFQQQK	15	2	0	1	GPHPSQGPIPFQQQK	GPHPSQGPIPFQQQK[6.0201]	44093.6	65890.4	0.49251	0.954206	758.511	758.511	1.078	1.076	MS/MS	MS/MS	sp|Q9C0J8|WDR33_HUMAN	Q9C0J8	WDR33_HUMAN	WDR33	pre-mRNA 3' end processing protein WDR33
GPHVDVSGPDIDIEGPEGK	GPHVDVSGPDIDIEGPEGK	19	2	0	1	GPHVDVSGPDIDIEGPEGK		103884				1286.47		1.162		MS/MS	unmatched	sp|Q09666|AHNK_HUMAN	Q09666	AHNK_HUMAN	AHNAK	Neuroblast differentiation-associated protein AHNAK
GPHVDVSGPDIDIEGPEGK	GPHVDVSGPDIDIEGPEGK	19	3	0	1	GPHVDVSGPDIDIEGPEGK		743770				1287.64		0.846		MS/MS	unmatched	sp|Q09666|AHNK_HUMAN	Q09666	AHNK_HUMAN	AHNAK	Neuroblast differentiation-associated protein AHNAK
GPIEQVYQEIAILK	GPIEQVYQEIAILK	14	2	0	1	GPIEQVYQEIAILK	GPIEQVYQEIAILK[6.0201]	55032.7	5202.05	-3.55126	0.445259	2297.09	2298.26	1.11	1.11	MS/MS	requantify	sp|Q96RR4|KKCC2_HUMAN	Q96RR4	KKCC2_HUMAN	CAMKK2	Calcium/calmodulin-dependent protein kinase kinase 2
GPIGSIGPK	GPIGSIGPK	9	2	0	1	GPIGSIGPK	GPIGSIGPK[6.0201]	68990.2	6213.23	-3.56036	0.58152	747.494	747.494	0.762	0.76	MS/MS	requantify	sp|P12111|CO6A3_HUMAN	P12111	CO6A3_HUMAN	COL6A3	Collagen alpha-3(VI) chain
GPIKFNVWDTAGQEK	GPIKFNVWDTAGQEK	15	2	0	2	GPIKFNVWDTAGQEK	GPIK[6.0201]FNVWDTAGQEK[6.0201]	211208	250848	0.115398	0.960216	1429.51	1429.51	1.102	1.1	MS/MS	MS/MS	sp|P62826|RAN_HUMAN	P62826	RAN_HUMAN	RAN	GTP-binding nuclear protein Ran
GPIKFNVWDTAGQEK	GPIKFNVWDTAGQEK	15	3	0	2	GPIKFNVWDTAGQEK	GPIK[6.0201]FNVWDTAGQEK[6.0201]	627084	770031	0.163506	0.990202	1428.34	1428.34	0.818	0.82	MS/MS	MS/MS	sp|P62826|RAN_HUMAN	P62826	RAN_HUMAN	RAN	GTP-binding nuclear protein Ran
GPILCFVGPPGVGK	GPILC[57.0215]FVGPPGVGK	14	2	0	1	GPILC[57.0215]FVGPPGVGK	GPILC[57.0215]FVGPPGVGK[6.0201]	144922	961716	2.60828	0.952781	1864.54	1863.37	1.032	1.03	MS/MS	MS/MS	sp|Q86WA8|LONP2_HUMAN	Q86WA8	LONP2_HUMAN	LONP2	Lon protease homolog 2, peroxisomal
GPIVPLNVADQK	GPIVPLNVADQK	12	2	0	1	GPIVPLNVADQK	GPIVPLNVADQK[6.0201]	78098.7	61907	-0.452222	0.849111	1382.64	1382.64	0.966	0.966	MS/MS	MS/MS	sp|P55011|S12A2_HUMAN	P55011	S12A2_HUMAN	SLC12A2	Solute carrier family 12 member 2
GPKIDVDAPDIDIHGPDAK	GPKIDVDAPDIDIHGPDAK	19	3	0	2	GPKIDVDAPDIDIHGPDAK		73742.9				1257.09		0.976		MS/MS	unmatched	sp|Q09666|AHNK_HUMAN	Q09666	AHNK_HUMAN	AHNAK	Neuroblast differentiation-associated protein AHNAK
GPKIDVDAPDIDIHGPDAK	GPKIDVDAPDIDIHGPDAK	19	4	0	2	GPKIDVDAPDIDIHGPDAK		45122.4				1257.09		0.832		MS/MS	unmatched	sp|Q09666|AHNK_HUMAN	Q09666	AHNK_HUMAN	AHNAK	Neuroblast differentiation-associated protein AHNAK
GPKPAFGQQHQQQPK	GPKPAFGQQHQQQPK	15	3	0	2	GPKPAFGQQHQQQPK		27106.2				289.039		0.914		MS/MS	unmatched	sp|P49750|YLPM1_HUMAN	P49750	YLPM1_HUMAN	YLPM1	YLP motif-containing protein 1
GPKVDIDTPDINIEGSEGK	GPKVDIDTPDINIEGSEGK	19	2	0	2	GPKVDIDTPDINIEGSEGK		33766.3				1351.05		1.176		MS/MS	unmatched	sp|Q09666|AHNK_HUMAN	Q09666	AHNK_HUMAN	AHNAK	Neuroblast differentiation-associated protein AHNAK
GPKVDIDTPDINIEGSEGK	GPKVDIDTPDINIEGSEGK	19	3	0	2	GPKVDIDTPDINIEGSEGK		93255.7				1351.05		0.886		MS/MS	unmatched	sp|Q09666|AHNK_HUMAN	Q09666	AHNK_HUMAN	AHNAK	Neuroblast differentiation-associated protein AHNAK
GPLAAAFSSSEVK	GPLAAAFSSSEVK	13	2	0	1	GPLAAAFSSSEVK	GPLAAAFSSSEVK[6.0201]	123866	2394.15	-5.82257	0.42675	1265.72	1266.89	0.98	0.982	MS/MS	requantify	sp|O43264|ZW10_HUMAN	O43264	ZW10_HUMAN	ZW10	Centromere/kinetochore protein zw10 homolog
GPLAAGLGPLVPGK	GPLAAGLGPLVPGK	14	2	0	1	GPLAAGLGPLVPGK	GPLAAGLGPLVPGK[6.0201]	28053	85378.4	1.46936	0.915507	1753.31	1752.14	0.97	0.966	requantify	MS/MS	sp|O15525|MAFG_HUMAN	O15525	MAFG_HUMAN	MAFG	Transcription factor MafG
GPLASQISGLYLPYK	GPLASQISGLYLPYK	15	2	0	1	GPLASQISGLYLPYK	GPLASQISGLYLPYK[6.0201]	494535	2924.73	-7.52368	0.43846	1939.55	1939.55	1.116	1.11	MS/MS	requantify	sp|P21589|5NTD_HUMAN	P21589	5NTD_HUMAN	NT5E	5'-nucleotidase
GPLDKWR	GPLDKWR	7	2	0	1	GPLDKWR	GPLDK[6.0201]WR	92951.5	70346.3	-0.510153	0.570029	767.691	770.034	0.78	0.794	requantify	MS/MS	sp|P27635|RL10_HUMAN	P27635	RL10_HUMAN	RPL10	Large ribosomal subunit protein uL16
GPLDLIETGK	GPLDLIETGK	10	2	0	1	GPLDLIETGK		170574				1658.39		0.856		MS/MS	unmatched	sp|Q86UU1|PHLB1_HUMAN	Q86UU1	PHLB1_HUMAN	PHLDB1	Pleckstrin homology-like domain family B member 1
GPLDQLEK	GPLDQLEK	8	2	0	1	GPLDQLEK		2.1672e+06				1035.81		0.808		MS/MS	unmatched	sp|P05546|HEP2_HUMAN	P05546	HEP2_HUMAN	SERPIND1	Heparin cofactor 2
GPLEYVPSAK	GPLEYVPSAK	10	2	0	1	GPLEYVPSAK	GPLEYVPSAK[6.0201]	261426	683157	1.28787	0.966026	1086.85	1088.02	0.916	0.916	MS/MS	MS/MS	sp|Q14764|MVP_HUMAN	Q14764	MVP_HUMAN	MVP	Major vault protein
GPLEYVPSAKVEVVEER	GPLEYVPSAKVEVVEER	17	2	0	1	GPLEYVPSAKVEVVEER	GPLEYVPSAK[6.0201]VEVVEER	9351.06	31196.4	1.62125	0.67441	1433.35	1434.52	1.168	1.164	requantify	MS/MS	sp|Q14764|MVP_HUMAN	Q14764	MVP_HUMAN	MVP	Major vault protein
GPLEYVPSAKVEVVEER	GPLEYVPSAKVEVVEER	17	3	0	1	GPLEYVPSAKVEVVEER	GPLEYVPSAK[6.0201]VEVVEER	54766.3	142445	1.26212	0.844066	1434.52	1433.35	0.92	0.918	requantify	MS/MS	sp|Q14764|MVP_HUMAN	Q14764	MVP_HUMAN	MVP	Major vault protein
GPLGDQYQTVK	GPLGDQYQTVK	11	2	0	1	GPLGDQYQTVK		526020				752.232		0.952		MS/MS	unmatched	sp|P55268|LAMB2_HUMAN	P55268	LAMB2_HUMAN	LAMB2	Laminin subunit beta-2
GPLIVDTVSAESLSVLVK	GPLIVDTVSAESLSVLVK	18	2	0	1	GPLIVDTVSAESLSVLVK		67485.5				2331.06		1.18		MS/MS	unmatched	sp|Q5JTZ9|SYAM_HUMAN	Q5JTZ9	SYAM_HUMAN	AARS2	Alanine--tRNA ligase, mitochondrial
GPLIVDTVSAESLSVLVK	GPLIVDTVSAESLSVLVK	18	3	0	1	GPLIVDTVSAESLSVLVK		27437.7				2332.24		0.928		MS/MS	unmatched	sp|Q5JTZ9|SYAM_HUMAN	Q5JTZ9	SYAM_HUMAN	AARS2	Alanine--tRNA ligase, mitochondrial
GPLKNTSDVISAAK	GPLKNTSDVISAAK	14	2	0	2	GPLKNTSDVISAAK	GPLK[6.0201]NTSDVISAAK[6.0201]	39002.2	22419.8	-0.90693	0.681665	770.034	765.347	1.054	1.046	MS/MS	requantify	sp|P35221|CTNA1_HUMAN	P35221	CTNA1_HUMAN	CTNNA1	Catenin alpha-1
GPLKTPIAAGHPSMNLLLR	GPLKTPIAAGHPSM[15.9949]NLLLR	19	2	0	1	GPLKTPIAAGHPSM[15.9949]NLLLR	GPLK[6.0201]TPIAAGHPSM[15.9949]NLLLR		11842				1209.28		1.226	unmatched	MS/MS	sp|P50213|IDH3A_HUMAN	P50213	IDH3A_HUMAN	IDH3A	Isocitrate dehydrogenase [NAD] subunit alpha, mitochondrial
GPLKTPIAAGHPSMNLLLR	GPLKTPIAAGHPSM[15.9949]NLLLR	19	3	0	1	GPLKTPIAAGHPSM[15.9949]NLLLR	GPLK[6.0201]TPIAAGHPSM[15.9949]NLLLR	56198.6	209901	1.80844	0.75325	1209.28	1209.28	1.036	1.036	MS/MS	MS/MS	sp|P50213|IDH3A_HUMAN	P50213	IDH3A_HUMAN	IDH3A	Isocitrate dehydrogenase [NAD] subunit alpha, mitochondrial
GPLKTPIAAGHPSMNLLLR	GPLKTPIAAGHPSM[15.9949]NLLLR	19	4	0	1	GPLKTPIAAGHPSM[15.9949]NLLLR	GPLK[6.0201]TPIAAGHPSM[15.9949]NLLLR	109125	337723	1.5372	0.916797	1209.28	1209.28	0.866	0.866	requantify	MS/MS	sp|P50213|IDH3A_HUMAN	P50213	IDH3A_HUMAN	IDH3A	Isocitrate dehydrogenase [NAD] subunit alpha, mitochondrial
GPLLEEQALTK	GPLLEEQALTK	11	2	0	1	GPLLEEQALTK	GPLLEEQALTK[6.0201]	113735	3205.05	-5.23214	0.112282	1173.28	1167.42	0.954	0.956	MS/MS	requantify	sp|Q52LJ0|FA98B_HUMAN	Q52LJ0	FA98B_HUMAN	FAM98B	Protein FAM98B
GPLLHISPAEELYFGSTESGEKK	GPLLHISPAEELYFGSTESGEKK	23	4	0	2	GPLLHISPAEELYFGSTESGEKK		53581.7				1665.69		0.918		MS/MS	unmatched	sp|Q8NHP6|MSPD2_HUMAN	Q8NHP6	MSPD2_HUMAN	MOSPD2	Motile sperm domain-containing protein 2
GPLLNKFLTTAK	GPLLNKFLTTAK	12	2	0	2	GPLLNKFLTTAK		44420.9				1368.69		1.034		MS/MS	unmatched	sp|P01024|CO3_HUMAN	P01024	CO3_HUMAN	C3	Complement C3
GPLLVSTESHPVK	GPLLVSTESHPVK	13	2	0	1	GPLLVSTESHPVK		42113				791.327		1.036		MS/MS	unmatched	sp|Q9Y3A4|RRP7A_HUMAN	Q9Y3A4	RRP7A_HUMAN	RRP7A	Ribosomal RNA-processing protein 7 homolog A
GPLMMYISK	GPLMMYISK	9	2	0	1	GPLMMYISK	GPLMMYISK[6.0201]	16407	35526.1	1.03684	0.862275	1479.28	1479.28	0.864	0.864	requantify	MS/MS	sp|P13639|EF2_HUMAN	P13639	EF2_HUMAN	EEF2	Elongation factor 2
GPLMMYISK	GPLMM[15.9949]YISK	9	2	0	1	GPLMM[15.9949]YISK	GPLMM[15.9949]YISK[6.0201]	91372.6	333642	1.72201	0.991259	1220.5	1219.33	0.9	0.902	MS/MS	MS/MS	sp|P13639|EF2_HUMAN	P13639	EF2_HUMAN	EEF2	Elongation factor 2
GPLMMYISK	GPLM[15.9949]MYISK	9	2	0	1	GPLM[15.9949]MYISK	GPLM[15.9949]MYISK[6.0201]	102218	289066	1.35329	0.931355	1239.26	1239.26	0.876	0.878	MS/MS	requantify	sp|P13639|EF2_HUMAN	P13639	EF2_HUMAN	EEF2	Elongation factor 2
GPLMMYISK	GPLM[15.9949]M[15.9949]YISK	9	2	0	1	GPLM[15.9949]M[15.9949]YISK	GPLM[15.9949]M[15.9949]YISK[6.0201]	165015	627041	1.77951	0.82712	1013.05	1011.87	0.89	0.892	MS/MS	MS/MS	sp|P13639|EF2_HUMAN	P13639	EF2_HUMAN	EEF2	Elongation factor 2
GPLPAGTILK	GPLPAGTILK	10	2	0	1	GPLPAGTILK	GPLPAGTILK[6.0201]	97263.2	97299.8	-0.128909	0.864229	1286.82	1286.82	0.854	0.852	requantify	MS/MS	sp|P51610|HCFC1_HUMAN	P51610	HCFC1_HUMAN	HCFC1	Host cell factor 1
GPLQSVQVFGRK	GPLQSVQVFGRK	12	2	0	1	GPLQSVQVFGRK	GPLQSVQVFGRK[6.0201]	33208.8	81282.1	1.18494	0.936825	1149.67	1149.67	1.012	1.012	requantify	MS/MS	sp|P62249|RS16_HUMAN	P62249	RS16_HUMAN	RPS16	Small ribosomal subunit protein uS9
GPLSCDTVLK	GPLSC[57.0215]DTVLK	10	2	0	1	GPLSC[57.0215]DTVLK	GPLSC[57.0215]DTVLK[6.0201]	187529	32288.1	-2.62542	0.558727	1012.38	1010.04	0.884	0.89	MS/MS	requantify	sp|O14976|GAK_HUMAN	O14976	GAK_HUMAN	GAK	Cyclin-G-associated kinase
GPLTISAQENVK	GPLTISAQENVK	12	2	0	1	GPLTISAQENVK		30067.7				942.986		1		MS/MS	unmatched	sp|Q15811|ITSN1_HUMAN	Q15811	ITSN1_HUMAN	ITSN1	Intersectin-1
GPLTPPLDEILSK	GPLTPPLDEILSK	13	2	0	1	GPLTPPLDEILSK		52065.8				2036.06		1.004		MS/MS	unmatched	sp|Q9NT22|EMIL3_HUMAN	Q9NT22	EMIL3_HUMAN	EMILIN3	EMILIN-3
GPLTQVTDRK	GPLTQVTDRK	10	2	0	1	GPLTQVTDRK	GPLTQVTDRK[6.0201]	46208	98613.3	1.01934	0.871192	527.087	525.914	0.916	0.912	requantify	MS/MS	sp|Q96T60|PNKP_HUMAN	Q96T60	PNKP_HUMAN	PNKP	Bifunctional polynucleotide phosphatase/kinase
GPLTSGSDEENVALPLGDNVLTHNLGIPVLVVCTK	GPLTSGSDEENVALPLGDNVLTHNLGIPVLVVC[57.0215]TK	35	3	0	1	GPLTSGSDEENVALPLGDNVLTHNLGIPVLVVC[57.0215]TK		40569.7				2481.74		1.194		MS/MS	unmatched	sp|O43237|DC1L2_HUMAN	O43237	DC1L2_HUMAN	DYNC1LI2	Cytoplasmic dynein 1 light intermediate chain 2
GPNGASAGVAAQHSQCFAAWYGHCPGLK	GPNGASAGVAAQHSQC[57.0215]FAAWYGHC[57.0215]PGLK	28	3	0	1	GPNGASAGVAAQHSQC[57.0215]FAAWYGHC[57.0215]PGLK	GPNGASAGVAAQHSQC[57.0215]FAAWYGHC[57.0215]PGLK[6.0201]	10439.2	33861.5	1.5616	0.697391	1222.59	1222.59	1.194	1.192	requantify	MS/MS	sp|P11177|ODPB_HUMAN	P11177	ODPB_HUMAN	PDHB	Pyruvate dehydrogenase E1 component subunit beta, mitochondrial
GPNGYGFHLHGEK	GPNGYGFHLHGEK	13	2	0	1	GPNGYGFHLHGEK	GPNGYGFHLHGEK[6.0201]	41234.7	29836.2	-0.574943	0.299093	577.819	581.335	1.014	1.01	requantify	MS/MS	sp|O14745|NHRF1_HUMAN	O14745	NHRF1_HUMAN	NHERF1	Na(+)/H(+) exchange regulatory cofactor NHE-RF1
GPNKHTLTQIK	GPNKHTLTQIK	11	2	0	2	GPNKHTLTQIK	GPNK[6.0201]HTLTQIK[6.0201]	251083	499809	0.918913	0.987604	309.078	309.078	0.962	0.962	MS/MS	MS/MS	sp|P40227|TCPZ_HUMAN	P40227	TCPZ_HUMAN	CCT6A	T-complex protein 1 subunit zeta
GPNKHTLTQIK	GPNKHTLTQIK	11	3	0	2	GPNKHTLTQIK	GPNK[6.0201]HTLTQIK[6.0201]	318288	628819	0.908011	0.985057	309.078	309.078	0.796	0.8	MS/MS	MS/MS	sp|P40227|TCPZ_HUMAN	P40227	TCPZ_HUMAN	CCT6A	T-complex protein 1 subunit zeta
GPNVFQGYLK	GPNVFQGYLK	10	2	0	1	GPNVFQGYLK		1.31546e+06				1440.08		0.904		MS/MS	unmatched	sp|P33121|ACSL1_HUMAN	P33121	ACSL1_HUMAN	ACSL1	Long-chain-fatty-acid--CoA ligase 1
GPNVFQGYLKDPAK	GPNVFQGYLKDPAK	14	2	0	2	GPNVFQGYLKDPAK	GPNVFQGYLK[6.0201]DPAK[6.0201]	179156	649.288	-8.22245	0.142544	1237.32	1239.66	1.09	1.086	MS/MS	requantify	sp|P33121|ACSL1_HUMAN	P33121	ACSL1_HUMAN	ACSL1	Long-chain-fatty-acid--CoA ligase 1
GPNVFQGYLKDPAK	GPNVFQGYLKDPAK	14	3	0	2	GPNVFQGYLKDPAK	GPNVFQGYLK[6.0201]DPAK[6.0201]	12155868				1251.14		0.876		MS/MS	unmatched	sp|P33121|ACSL1_HUMAN	P33121	ACSL1_HUMAN	ACSL1	Long-chain-fatty-acid--CoA ligase 1
GPNVVGPYGLLQPFADAMK	GPNVVGPYGLLQPFADAMK	19	2	0	1	GPNVVGPYGLLQPFADAMK	GPNVVGPYGLLQPFADAMK[6.0201]	104501	1795.19	-5.94618	0.137442	2423.85	2421.51	1.26	1.264	MS/MS	requantify	sp|P03886|NU1M_HUMAN	P03886	NU1M_HUMAN	MT-ND1	NADH-ubiquinone oxidoreductase chain 1
GPNVVGPYGLLQPFADAMK	GPNVVGPYGLLQPFADAM[15.9949]K	19	2	0	1	GPNVVGPYGLLQPFADAM[15.9949]K	GPNVVGPYGLLQPFADAM[15.9949]K[6.0201]	277931	21567.9	-3.77072	0.495105	2158.97	2160.14	1.22	1.22	MS/MS	requantify	sp|P03886|NU1M_HUMAN	P03886	NU1M_HUMAN	MT-ND1	NADH-ubiquinone oxidoreductase chain 1
GPPCGPVNCNEK	GPPC[57.0215]GPVNC[57.0215]NEK	12	2	0	1	GPPC[57.0215]GPVNC[57.0215]NEK	GPPC[57.0215]GPVNC[57.0215]NEK[6.0201]	157077	94455.2	-0.861889	0.97043	428.964	428.964	0.942	0.942	MS/MS	MS/MS	sp|Q06323|PSME1_HUMAN	Q06323	PSME1_HUMAN	PSME1	Proteasome activator complex subunit 1
GPPGPTDGAK	GPPGPTDGAK	10	2	0	1	GPPGPTDGAK		108419				364.236		0.782		MS/MS	unmatched	sp|O95359|TACC2_HUMAN	O95359	TACC2_HUMAN	TACC2	Transforming acidic coiled-coil-containing protein 2
GPPIEDAIASSDVLETASK	GPPIEDAIASSDVLETASK	19	2	0	1	GPPIEDAIASSDVLETASK		125669				1889.07		1.17		MS/MS	unmatched	sp|Q9Y450|HBS1L_HUMAN	Q9Y450	HBS1L_HUMAN	HBS1L	HBS1-like protein
GPPIEDAIASSDVLETASK	GPPIEDAIASSDVLETASK	19	3	0	1	GPPIEDAIASSDVLETASK		37468				1889.07		0.934		MS/MS	unmatched	sp|Q9Y450|HBS1L_HUMAN	Q9Y450	HBS1L_HUMAN	HBS1L	HBS1-like protein
GPPLWEEDPGAK	GPPLWEEDPGAK	12	2	0	1	GPPLWEEDPGAK	GPPLWEEDPGAK[6.0201]	704834	1376698	0.888134	0.996014	1146.42	1145.25	0.942	0.944	MS/MS	MS/MS	sp|Q14554|PDIA5_HUMAN	Q14554	PDIA5_HUMAN	PDIA5	Protein disulfide-isomerase A5
GPPLWEEDPGAKDVVHLDSEKDFR	GPPLWEEDPGAKDVVHLDSEKDFR	24	3	0	2	GPPLWEEDPGAKDVVHLDSEKDFR	GPPLWEEDPGAK[6.0201]DVVHLDSEK[6.0201]DFR		46425.3				1422.6		1.004	unmatched	MS/MS	sp|Q14554|PDIA5_HUMAN	Q14554	PDIA5_HUMAN	PDIA5	Protein disulfide-isomerase A5
GPPLWEEDPGAKDVVHLDSEKDFR	GPPLWEEDPGAKDVVHLDSEKDFR	24	4	0	2	GPPLWEEDPGAKDVVHLDSEKDFR	GPPLWEEDPGAK[6.0201]DVVHLDSEK[6.0201]DFR		133289				1422.6		0.952	unmatched	MS/MS	sp|Q14554|PDIA5_HUMAN	Q14554	PDIA5_HUMAN	PDIA5	Protein disulfide-isomerase A5
GPPLWEEDPGAKDVVHLDSEKDFR	GPPLWEEDPGAKDVVHLDSEKDFR	24	5	0	2	GPPLWEEDPGAKDVVHLDSEKDFR	GPPLWEEDPGAK[6.0201]DVVHLDSEK[6.0201]DFR	124073				1458.93		0.884		MS/MS	unmatched	sp|Q14554|PDIA5_HUMAN	Q14554	PDIA5_HUMAN	PDIA5	Protein disulfide-isomerase A5
GPPNPNVEYIPFDEMKER	GPPNPNVEYIPFDEMKER	18	3	0	1	GPPNPNVEYIPFDEMKER	GPPNPNVEYIPFDEMK[6.0201]ER	163678	230148	0.394289	0.969372	1586.51	1585.34	0.93	0.934	MS/MS	MS/MS	sp|Q9NY27|PP4R2_HUMAN	Q9NY27	PP4R2_HUMAN	PPP4R2	Serine/threonine-protein phosphatase 4 regulatory subunit 2
GPPNPNVEYIPFDEMK	GPPNPNVEYIPFDEM[15.9949]K	16	2	0	1	GPPNPNVEYIPFDEM[15.9949]K	GPPNPNVEYIPFDEM[15.9949]K[6.0201]	36768.8	47012	0.246399	0.955132	1593.98	1593.98	1.132	1.132	MS/MS	MS/MS	sp|Q9NY27|PP4R2_HUMAN	Q9NY27	PP4R2_HUMAN	PPP4R2	Serine/threonine-protein phosphatase 4 regulatory subunit 2
GPPNPNVEYIPFDEMKER	GPPNPNVEYIPFDEM[15.9949]KER	18	2	0	1	GPPNPNVEYIPFDEM[15.9949]KER	GPPNPNVEYIPFDEM[15.9949]K[6.0201]ER	64899.6	78018.4	0.168191	0.808537	1319.29	1319.29	1.246	1.24	MS/MS	MS/MS	sp|Q9NY27|PP4R2_HUMAN	Q9NY27	PP4R2_HUMAN	PPP4R2	Serine/threonine-protein phosphatase 4 regulatory subunit 2
GPPNPNVEYIPFDEMKER	GPPNPNVEYIPFDEM[15.9949]KER	18	3	0	1	GPPNPNVEYIPFDEM[15.9949]KER	GPPNPNVEYIPFDEM[15.9949]K[6.0201]ER	268165	380654	0.407945	0.977542	1319.29	1319.29	0.918	0.918	MS/MS	MS/MS	sp|Q9NY27|PP4R2_HUMAN	Q9NY27	PP4R2_HUMAN	PPP4R2	Serine/threonine-protein phosphatase 4 regulatory subunit 2
GPPPPPGDENREMDDPSVGPKIPQALEK	GPPPPPGDENREM[15.9949]DDPSVGPKIPQALEK	28	4	0	2	GPPPPPGDENREM[15.9949]DDPSVGPKIPQALEK	GPPPPPGDENREM[15.9949]DDPSVGPK[6.0201]IPQALEK[6.0201]	40957	45925.4	0.0291441	0.727412	1064.36	1063.19	0.998	1	requantify	MS/MS	sp|Q13435|SF3B2_HUMAN	Q13435	SF3B2_HUMAN	SF3B2	Splicing factor 3B subunit 2
GPPQEEEEEEDEEEEATKEDAEAPGIR	GPPQEEEEEEDEEEEATKEDAEAPGIR	27	3	0	1	GPPQEEEEEEDEEEEATKEDAEAPGIR		196482				954.846		0.98		MS/MS	unmatched	sp|P51858|HDGF_HUMAN	P51858	HDGF_HUMAN	HDGF	Hepatoma-derived growth factor
GPPQEEEEEEDEEEEATKEDAEAPGIRDHESL	GPPQEEEEEEDEEEEATKEDAEAPGIRDHESL	32	4	0	1	GPPQEEEEEEDEEEEATKEDAEAPGIRDHESL		1.35576e+06				1071.15		1.1		MS/MS	unmatched	sp|P51858|HDGF_HUMAN	P51858	HDGF_HUMAN	HDGF	Hepatoma-derived growth factor
GPPVFTQEERYK	GPPVFTQEERYK	12	2	0	1	GPPVFTQEERYK	GPPVFTQEERYK[6.0201]	28553.3	37516.5	0.257828	0.950741	759.63	759.63	1.042	1.044	requantify	MS/MS	sp|Q99447|PCY2_HUMAN	Q99447	PCY2_HUMAN	PCYT2	Ethanolamine-phosphate cytidylyltransferase
GPPVSCIK	GPPVSC[57.0215]IK	8	2	0	1	GPPVSC[57.0215]IK		55429.2				543.409		0.768		MS/MS	unmatched	sp|P02788|TRFL_HUMAN	P02788	TRFL_HUMAN	LTF	Lactotransferrin
GPPVSCIKR	GPPVSC[57.0215]IKR	9	2	0	1	GPPVSC[57.0215]IKR	GPPVSC[57.0215]IK[6.0201]R	1.18028e+06	17833.9	-6.15491	0.503241	409.384	410.556	0.878	0.876	MS/MS	requantify	sp|P02788|TRFL_HUMAN	P02788	TRFL_HUMAN	LTF	Lactotransferrin
GPQEVAVYVQELQK	GPQEVAVYVQELQK	14	2	0	1	GPQEVAVYVQELQK	GPQEVAVYVQELQK[6.0201]	292074	161053	-0.975722	0.51924	1565.8	1562.28	1.072	1.076	requantify	MS/MS	sp|Q15075|EEA1_HUMAN	Q15075	EEA1_HUMAN	EEA1	Early endosome antigen 1
GPQEVAVYVQELQK	GPQEVAVYVQELQK	14	3	0	1	GPQEVAVYVQELQK	GPQEVAVYVQELQK[6.0201]	23708.3	28393.5	0.143239	-0.0916384	1562.28	1557.59	0.836	0.828	requantify	MS/MS	sp|Q15075|EEA1_HUMAN	Q15075	EEA1_HUMAN	EEA1	Early endosome antigen 1
GPQGALGEPGK	GPQGALGEPGK	11	2	0	1	GPQGALGEPGK	GPQGALGEPGK[6.0201]	38624.3	58563.1	0.481784	0.391221	486.455	486.455	0.876	0.838	requantify	MS/MS	sp|P12110|CO6A2_HUMAN	P12110	CO6A2_HUMAN	COL6A2	Collagen alpha-2(VI) chain
GPQGALGEPGKQGSR	GPQGALGEPGKQGSR	15	2	0	1	GPQGALGEPGKQGSR	GPQGALGEPGK[6.0201]QGSR	3964.91	30529.5	2.8326	0.520261	367.745	368.918	1.028	1.028	requantify	MS/MS	sp|P12110|CO6A2_HUMAN	P12110	CO6A2_HUMAN	COL6A2	Collagen alpha-2(VI) chain
GPQGVEDGDRPQPSSK	GPQGVEDGDRPQPSSK	16	2	0	1	GPQGVEDGDRPQPSSK	GPQGVEDGDRPQPSSK[6.0201]	232997				335.084		1.076		MS/MS	unmatched	sp|Q96EY8|MMAB_HUMAN	Q96EY8	MMAB_HUMAN	MMAB	Corrinoid adenosyltransferase MMAB
GPQGVEDGDRPQPSSK	GPQGVEDGDRPQPSSK	16	3	0	1	GPQGVEDGDRPQPSSK	GPQGVEDGDRPQPSSK[6.0201]	609853	1875.2	-8.4934	0.186656	335.084	337.428	0.82	0.826	MS/MS	requantify	sp|Q96EY8|MMAB_HUMAN	Q96EY8	MMAB_HUMAN	MMAB	Corrinoid adenosyltransferase MMAB
GPQITGPSLEGDLGLK	GPQITGPSLEGDLGLK	16	2	0	1	GPQITGPSLEGDLGLK	GPQITGPSLEGDLGLK[6.0201]	824496	79833.1	-3.45198	0.937167	1768.07	1766.9	1.08	1.078	MS/MS	requantify	sp|Q09666|AHNK_HUMAN	Q09666	AHNK_HUMAN	AHNAK	Neuroblast differentiation-associated protein AHNAK
GPQITGPSLEGDLGLK	GPQITGPSLEGDLGLK	16	3	0	1	GPQITGPSLEGDLGLK	GPQITGPSLEGDLGLK[6.0201]	10574.4				1765.73		0.758		MS/MS	unmatched	sp|Q09666|AHNK_HUMAN	Q09666	AHNK_HUMAN	AHNAK	Neuroblast differentiation-associated protein AHNAK
GPQKFQFDGDKK	GPQKFQFDGDKK	12	2	0	3	GPQKFQFDGDKK	GPQK[6.0201]FQFDGDK[6.0201]K[6.0201]	98443.2	6733.75	-4.00585	0.338851	456.059	452.543	1.024	1.028	MS/MS	requantify	sp|P52209|6PGD_HUMAN	P52209	6PGD_HUMAN	PGD	6-phosphogluconate dehydrogenase, decarboxylating
GPQLVCTGSDDGTVK	GPQLVC[57.0215]TGSDDGTVK	15	2	0	1	GPQLVC[57.0215]TGSDDGTVK	GPQLVC[57.0215]TGSDDGTVK[6.0201]	140076	209190	0.482475	0.982048	797.055	797.055	1.068	1.068	MS/MS	MS/MS	sp|Q96DI7|SNR40_HUMAN	Q96DI7	SNR40_HUMAN	SNRNP40	U5 small nuclear ribonucleoprotein 40 kDa protein
GPQSNYGGPYPAAPTFGSQPGPPQPLPPK	GPQSNYGGPYPAAPTFGSQPGPPQPLPPK	29	2	0	1	GPQSNYGGPYPAAPTFGSQPGPPQPLPPK		88105.3				1636.74		1.434		MS/MS	unmatched	sp|P53992|SC24C_HUMAN	P53992	SC24C_HUMAN	SEC24C	Protein transport protein Sec24C
GPQSNYGGPYPAAPTFGSQPGPPQPLPPK	GPQSNYGGPYPAAPTFGSQPGPPQPLPPK	29	3	0	1	GPQSNYGGPYPAAPTFGSQPGPPQPLPPK		133160				1639.37		1.022		MS/MS	unmatched	sp|P53992|SC24C_HUMAN	P53992	SC24C_HUMAN	SEC24C	Protein transport protein Sec24C
GPQVSGELK	GPQVSGELK	9	2	0	1	GPQVSGELK		42229				520.446		0.816		MS/MS	unmatched	sp|Q09666|AHNK_HUMAN	Q09666	AHNK_HUMAN	AHNAK	Neuroblast differentiation-associated protein AHNAK
GPQVSSALNLDTSK	GPQVSSALNLDTSK	14	2	0	1	GPQVSSALNLDTSK	GPQVSSALNLDTSK[6.0201]	151973	22295	-2.87718	0.035218	1106.42	1104.07	1.018	1.03	MS/MS	requantify	sp|Q09666|AHNK_HUMAN	Q09666	AHNK_HUMAN	AHNAK	Neuroblast differentiation-associated protein AHNAK
GPQYGTLEK	GPQYGTLEK	9	2	0	1	GPQYGTLEK	GPQYGTLEK[6.0201]	198683	182815	-0.242139	0.957265	554.168	554.168	0.846	0.846	MS/MS	MS/MS	sp|Q9UKS6|PACN3_HUMAN	Q9UKS6	PACN3_HUMAN	PACSIN3	Protein kinase C and casein kinase substrate in neurons protein 3
GPRPLEQVTCYK	GPRPLEQVTC[57.0215]YK	12	2	0	1	GPRPLEQVTC[57.0215]YK	GPRPLEQVTC[57.0215]YK[6.0201]	54902.4	67020.4	0.190318	0.88786	777.801	777.801	1.016	1.016	MS/MS	MS/MS	sp|O95639|CPSF4_HUMAN	O95639	CPSF4_HUMAN	CPSF4	Cleavage and polyadenylation specificity factor subunit 4
GPRVDPLETELGVK	GPRVDPLETELGVK	14	2	0	1	GPRVDPLETELGVK	GPRVDPLETELGVK[6.0201]	24531.4	37986.9	0.543487	0.943929	1301.87	1301.87	1.048	1.048	requantify	MS/MS	sp|Q05086|UBE3A_HUMAN	Q05086	UBE3A_HUMAN	UBE3A	Ubiquitin-protein ligase E3A
GPRVDPLETELGVK	GPRVDPLETELGVK	14	3	0	1	GPRVDPLETELGVK	GPRVDPLETELGVK[6.0201]	40077.1	99303.2	1.22168	0.766547	1304.22	1303.05	0.766	0.766	MS/MS	requantify	sp|Q05086|UBE3A_HUMAN	Q05086	UBE3A_HUMAN	UBE3A	Ubiquitin-protein ligase E3A
GPRYWELLIDLSK	GPRYWELLIDLSK	13	2	0	1		GPRYWELLIDLSK[6.0201]		94047.9				1792.85		1.122	unmatched	MS/MS	sp|Q9H1A4|APC1_HUMAN	Q9H1A4	APC1_HUMAN	ANAPC1	Anaphase-promoting complex subunit 1
GPSAAGEQEPDKESGASVDEVAR	GPSAAGEQEPDKESGASVDEVAR	23	3	0	1	GPSAAGEQEPDKESGASVDEVAR		281983				625.871		0.918		MS/MS	unmatched	sp|P50579|MAP2_HUMAN	P50579	MAP2_HUMAN	METAP2	Methionine aminopeptidase 2
GPSGLLLYNGQK	GPSGLLLYNGQK	12	2	0	1	GPSGLLLYNGQK	GPSGLLLYNGQK[6.0201]	264365	100877	-1.54111	0.975931	1260.8	1260.8	0.968	0.968	MS/MS	MS/MS	sp|O00468|AGRIN_HUMAN	O00468	AGRIN_HUMAN	AGRN	Agrin
GPSGLLTYTGK	GPSGLLTYTGK	11	2	0	1	GPSGLLTYTGK	GPSGLLTYTGK[6.0201]	773362	10543.4	-6.30377	0.122551	1109.76	1109.76	0.884	0.91	MS/MS	requantify	sp|Q9UHQ9|NB5R1_HUMAN	Q9UHQ9	NB5R1_HUMAN	CYB5R1	NADH-cytochrome b5 reductase 1
GPSGLLVYQGK	GPSGLLVYQGK	11	2	0	1	GPSGLLVYQGK		1.99875e+06				1120.59		0.908		MS/MS	unmatched	sp|P00387|NB5R3_HUMAN	P00387	NB5R3_HUMAN	CYB5R3	NADH-cytochrome b5 reductase 3
GPSGQGQGQFLIQQVTLK	GPSGQGQGQFLIQQVTLK	18	2	0	1	GPSGQGQGQFLIQQVTLK	GPSGQGQGQFLIQQVTLK[6.0201]	87544.2	4075.17	-4.54713	0.134562	1739.13	1739.13	1.236	1.244	MS/MS	requantify	sp|Q13724|MOGS_HUMAN	Q13724	MOGS_HUMAN	MOGS	Mannosyl-oligosaccharide glucosidase
GPSGYGFNLHSDK	GPSGYGFNLHSDK	13	2	0	1	GPSGYGFNLHSDK		238414				807.903		1.04		MS/MS	unmatched	sp|O14745|NHRF1_HUMAN	O14745	NHRF1_HUMAN	NHERF1	Na(+)/H(+) exchange regulatory cofactor NHE-RF1
GPSLDIDTPDVNIEGPEGK	GPSLDIDTPDVNIEGPEGK	19	2	0	1	GPSLDIDTPDVNIEGPEGK		830993				1742.51		1.15		MS/MS	unmatched	sp|Q09666|AHNK_HUMAN	Q09666	AHNK_HUMAN	AHNAK	Neuroblast differentiation-associated protein AHNAK
GPSLGEDTKEADLPEPSEKQPAAAPR	GPSLGEDTKEADLPEPSEKQPAAAPR	26	4	0	2	GPSLGEDTKEADLPEPSEKQPAAAPR		37316.5				894.005		0.98		MS/MS	unmatched	sp|P10636|TAU_HUMAN	P10636	TAU_HUMAN	MAPT	Microtubule-associated protein tau
GPSLQGDLAVSGDIK	GPSLQGDLAVSGDIK	15	2	0	1	GPSLQGDLAVSGDIK	GPSLQGDLAVSGDIK[6.0201]	143757	11896.7	-3.70146	0.869061	1349.68	1349.68	1.03	1.024	MS/MS	requantify	sp|Q09666|AHNK_HUMAN	Q09666	AHNK_HUMAN	AHNAK	Neuroblast differentiation-associated protein AHNAK
GPSSDVEK	GPSSDVEK	8	2	0	1	GPSSDVEK	GPSSDVEK[6.0201]	1256.43	42036	4.96306	0.110108	193.023	193.023	0.782	0.774	requantify	MS/MS	sp|Q00341|VIGLN_HUMAN	Q00341	VIGLN_HUMAN	HDLBP	Vigilin
GPSSEAMHVGHLIPFIFTK	GPSSEAM[15.9949]HVGHLIPFIFTK	19	2	0	1	GPSSEAM[15.9949]HVGHLIPFIFTK	GPSSEAM[15.9949]HVGHLIPFIFTK[6.0201]	56798.2				1785.19		1.284		MS/MS	unmatched	sp|P23381|SYWC_HUMAN	P23381	SYWC_HUMAN	WARS1	Tryptophan--tRNA ligase, cytoplasmic
GPSSEAMHVGHLIPFIFTK	GPSSEAM[15.9949]HVGHLIPFIFTK	19	3	0	1	GPSSEAM[15.9949]HVGHLIPFIFTK	GPSSEAM[15.9949]HVGHLIPFIFTK[6.0201]		53617.5				1816.84		1.032	unmatched	MS/MS	sp|P23381|SYWC_HUMAN	P23381	SYWC_HUMAN	WARS1	Tryptophan--tRNA ligase, cytoplasmic
GPSSEAMHVGHLIPFIFTK	GPSSEAM[15.9949]HVGHLIPFIFTK	19	4	0	1	GPSSEAM[15.9949]HVGHLIPFIFTK	GPSSEAM[15.9949]HVGHLIPFIFTK[6.0201]	64574.8				1785.19		0.886		MS/MS	unmatched	sp|P23381|SYWC_HUMAN	P23381	SYWC_HUMAN	WARS1	Tryptophan--tRNA ligase, cytoplasmic
GPSSVEDIK	GPSSVEDIK	9	2	0	1	GPSSVEDIK	GPSSVEDIK[6.0201]	3.333e+06	2.81626e+06	-0.37939	0.986787	540.234	536.719	0.818	0.816	MS/MS	MS/MS	sp|P06748|NPM_HUMAN	P06748	NPM_HUMAN	NPM1	Nucleophosmin
GPSSVEDIKAK	GPSSVEDIKAK	11	2	0	2	GPSSVEDIKAK	GPSSVEDIK[6.0201]AK[6.0201]	1.21528e+06	968600	-0.442875	0.945994	422.839	422.839	0.95	0.95	MS/MS	MS/MS	sp|P06748|NPM_HUMAN	P06748	NPM_HUMAN	NPM1	Nucleophosmin
GPSTEYGFYHDFFLGK	GPSTEYGFYHDFFLGK	16	2	0	1	GPSTEYGFYHDFFLGK	GPSTEYGFYHDFFLGK[6.0201]	46586.7	20966.5	-1.29719	-0.0354877	1877.03	1880.54	1.19	1.224	MS/MS	requantify	sp|Q9BW92|SYTM_HUMAN	Q9BW92	SYTM_HUMAN	TARS2	Threonine--tRNA ligase, mitochondrial
GPSTEYGFYHDFFLGK	GPSTEYGFYHDFFLGK	16	3	0	1	GPSTEYGFYHDFFLGK	GPSTEYGFYHDFFLGK[6.0201]	145801				1878.2		0.846		MS/MS	unmatched	sp|Q9BW92|SYTM_HUMAN	Q9BW92	SYTM_HUMAN	TARS2	Threonine--tRNA ligase, mitochondrial
GPSTEYGFYHDFFLGKER	GPSTEYGFYHDFFLGKER	18	4	0	1	GPSTEYGFYHDFFLGKER		38188.1				1636.05		0.82		MS/MS	unmatched	sp|Q9BW92|SYTM_HUMAN	Q9BW92	SYTM_HUMAN	TARS2	Threonine--tRNA ligase, mitochondrial
GPSTVTDLEDTK	GPSTVTDLEDTK	12	2	0	1	GPSTVTDLEDTK	GPSTVTDLEDTK[6.0201]	32394	5449.48	-2.70789	0.124777	814.493	815.665	0.94	0.98	MS/MS	requantify	sp|O94973|AP2A2_HUMAN	O94973	AP2A2_HUMAN	AP2A2	AP-2 complex subunit alpha-2
GPSTVTDLEDTKR	GPSTVTDLEDTKR	13	2	0	1	GPSTVTDLEDTKR	GPSTVTDLEDTK[6.0201]R	464528	7927.19	-5.99487	0.523383	500.255	500.255	1.044	1.036	MS/MS	requantify	sp|O94973|AP2A2_HUMAN	O94973	AP2A2_HUMAN	AP2A2	AP-2 complex subunit alpha-2
GPSTVTDLEDTKR	GPSTVTDLEDTKR	13	3	0	1	GPSTVTDLEDTKR	GPSTVTDLEDTK[6.0201]R	429186				632.898		0.78		MS/MS	unmatched	sp|O94973|AP2A2_HUMAN	O94973	AP2A2_HUMAN	AP2A2	AP-2 complex subunit alpha-2
GPSTYKIPAFGSIPIEFR	GPSTYKIPAFGSIPIEFR	18	2	0	1	GPSTYKIPAFGSIPIEFR	GPSTYK[6.0201]IPAFGSIPIEFR	27009.4	44573.7	0.630071	0.924453	2029.72	2030.89	1.206	1.202	requantify	MS/MS	sp|P47989|XDH_HUMAN	P47989	XDH_HUMAN	XDH	Xanthine dehydrogenase/oxidase
GPSTYKIPAFGSIPIEFR	GPSTYKIPAFGSIPIEFR	18	3	0	1	GPSTYKIPAFGSIPIEFR	GPSTYK[6.0201]IPAFGSIPIEFR	461228	938670	0.932477	0.975136	2029.72	2029.72	0.842	0.842	requantify	MS/MS	sp|P47989|XDH_HUMAN	P47989	XDH_HUMAN	XDH	Xanthine dehydrogenase/oxidase
GPSVDWGK	GPSVDWGK	8	2	0	1	GPSVDWGK	GPSVDWGK[6.0201]	208617	169982	-0.413056	0.916585	727.619	727.619	0.762	0.764	MS/MS	MS/MS	sp|Q16851|UGPA_HUMAN	Q16851	UGPA_HUMAN	UGP2	UTP--glucose-1-phosphate uridylyltransferase
GPSVDWGKIQRPPEDSIQPYEK	GPSVDWGKIQRPPEDSIQPYEK	22	4	0	2	GPSVDWGKIQRPPEDSIQPYEK		61209.2				1275.69		0.962		MS/MS	unmatched	sp|Q16851|UGPA_HUMAN	Q16851	UGPA_HUMAN	UGP2	UTP--glucose-1-phosphate uridylyltransferase
GPSVFPLAPCSRSTSESTAALGCLVK	GPSVFPLAPC[57.0215]SRSTSESTAALGC[57.0215]LVK	26	3	0	1	GPSVFPLAPC[57.0215]SRSTSESTAALGC[57.0215]LVK		90473.4				1868.25		1.068		MS/MS	unmatched	sp|P01859|IGHG2_HUMAN	P01859	IGHG2_HUMAN	IGHG2	Immunoglobulin heavy constant gamma 2	IGHG4	sp|P01861|IGHG4_HUMAN
GPSVFPLAPCSRSTSGGTAALGCLVK	GPSVFPLAPC[57.0215]SRSTSGGTAALGC[57.0215]LVK	26	3	0	1	GPSVFPLAPC[57.0215]SRSTSGGTAALGC[57.0215]LVK		18342.8				1846.96		1.06		MS/MS	unmatched	sp|P01860|IGHG3_HUMAN	P01860	IGHG3_HUMAN	IGHG3	Immunoglobulin heavy constant gamma 3
GPSVFPLAPSSK	GPSVFPLAPSSK	12	1	0	1	GPSVFPLAPSSK	GPSVFPLAPSSK[6.0201]	193306				1438.11		1.54		MS/MS	unmatched	sp|P01857|IGHG1_HUMAN	P01857	IGHG1_HUMAN	IGHG1	Immunoglobulin heavy constant gamma 1
GPSVFPLAPSSK	GPSVFPLAPSSK	12	2	0	1	GPSVFPLAPSSK	GPSVFPLAPSSK[6.0201]	9677107	697.256	-13.8887	0.0952912	1439.27	1435.75	0.926	0.928	MS/MS	requantify	sp|P01857|IGHG1_HUMAN	P01857	IGHG1_HUMAN	IGHG1	Immunoglobulin heavy constant gamma 1
GPSVFPLAPSSKSTSGGTAALGCLVK	GPSVFPLAPSSKSTSGGTAALGC[57.0215]LVK	26	2	0	2	GPSVFPLAPSSKSTSGGTAALGC[57.0215]LVK	GPSVFPLAPSSK[6.0201]STSGGTAALGC[57.0215]LVK[6.0201]	979661				1819.08		1.354		MS/MS	unmatched	sp|P01857|IGHG1_HUMAN	P01857	IGHG1_HUMAN	IGHG1	Immunoglobulin heavy constant gamma 1
GPSVFPLAPSSKSTSGGTAALGCLVK	GPSVFPLAPSSKSTSGGTAALGC[57.0215]LVK	26	3	0	2	GPSVFPLAPSSKSTSGGTAALGC[57.0215]LVK	GPSVFPLAPSSK[6.0201]STSGGTAALGC[57.0215]LVK[6.0201]	88146.7	4463.83	-4.42225	0.130422	1821.42	1823.76	1.034	1.012	MS/MS	requantify	sp|P01857|IGHG1_HUMAN	P01857	IGHG1_HUMAN	IGHG1	Immunoglobulin heavy constant gamma 1
GPSYGEDVSNTTTAQK	GPSYGEDVSNTTTAQK	16	2	0	1	GPSYGEDVSNTTTAQK		85044				572.569		1.056		MS/MS	unmatched	sp|P29590|PML_HUMAN	P29590	PML_HUMAN	PML	Protein PML
GPSYGEDVSNTTTAQKR	GPSYGEDVSNTTTAQKR	17	2	0	1	GPSYGEDVSNTTTAQKR		44673.2				476.813		1.184		MS/MS	unmatched	sp|P29590|PML_HUMAN	P29590	PML_HUMAN	PML	Protein PML
GPSYGEDVSNTTTAQKR	GPSYGEDVSNTTTAQKR	17	3	0	1	GPSYGEDVSNTTTAQKR		61955				476.813		0.906		MS/MS	unmatched	sp|P29590|PML_HUMAN	P29590	PML_HUMAN	PML	Protein PML
GPSYGLSAEVK	GPSYGLSAEVK	11	2	0	1	GPSYGLSAEVK	GPSYGLSAEVK[6.0201]	132197	107535	-0.404437	0.984644	877.036	877.036	0.908	0.91	MS/MS	MS/MS	sp|Q15417|CNN3_HUMAN	Q15417	CNN3_HUMAN	CNN3	Calponin-3	CNN2	sp|Q99439|CNN2_HUMAN
GPTEADELMK	GPTEADELMK	10	2	0	1	GPTEADELMK	GPTEADELMK[6.0201]	96420.6	47231.2	-1.17954	0.928643	838.632	839.804	0.888	0.896	MS/MS	MS/MS	sp|P11413|G6PD_HUMAN	P11413	G6PD_HUMAN	G6PD	Glucose-6-phosphate 1-dehydrogenase
GPTEADELMKR	GPTEADELMKR	11	2	0	1	GPTEADELMKR	GPTEADELMK[6.0201]R	59126.3	185243	1.53531	0.374493	681.868	684.212	0.96	0.96	requantify	MS/MS	sp|P11413|G6PD_HUMAN	P11413	G6PD_HUMAN	G6PD	Glucose-6-phosphate 1-dehydrogenase
GPTEADELMK	GPTEADELM[15.9949]K	10	2	0	1	GPTEADELM[15.9949]K	GPTEADELM[15.9949]K[6.0201]	87159.8	40622.8	-1.25131	0.958682	518.656	517.484	0.886	0.88	MS/MS	requantify	sp|P11413|G6PD_HUMAN	P11413	G6PD_HUMAN	G6PD	Glucose-6-phosphate 1-dehydrogenase
GPTEADELMKR	GPTEADELM[15.9949]KR	11	2	0	1	GPTEADELM[15.9949]KR	GPTEADELM[15.9949]K[6.0201]R	86140.2	50401	-0.885474	0.96318	425.176	425.176	0.986	0.984	MS/MS	requantify	sp|P11413|G6PD_HUMAN	P11413	G6PD_HUMAN	G6PD	Glucose-6-phosphate 1-dehydrogenase
GPTEAVGYFLYNLIDSMSDSEVQAKEEHLR	GPTEAVGYFLYNLIDSM[15.9949]SDSEVQAKEEHLR	30	3	0	1	GPTEAVGYFLYNLIDSM[15.9949]SDSEVQAKEEHLR		52376.9				2318.36		1.192		MS/MS	unmatched	sp|P42704|LPPRC_HUMAN	P42704	LPPRC_HUMAN	LRPPRC	Leucine-rich PPR motif-containing protein, mitochondrial
GPTGDPGKNGDKGHAGLAGAR	GPTGDPGKNGDKGHAGLAGAR	21	3	0	2	GPTGDPGKNGDKGHAGLAGAR		55476.5				277.502		0.906		MS/MS	unmatched	sp|P08123|CO1A2_HUMAN	P08123	CO1A2_HUMAN	COL1A2	Collagen alpha-2(I) chain
GPTGDPGKNGDKGHAGLAGAR	GPTGDPGKNGDKGHAGLAGAR	21	4	0	2	GPTGDPGKNGDKGHAGLAGAR		175395				277.502		0.862		MS/MS	unmatched	sp|P08123|CO1A2_HUMAN	P08123	CO1A2_HUMAN	COL1A2	Collagen alpha-2(I) chain
GPTGPPSTLPLSTQTSSGSSTLSK	GPTGPPSTLPLSTQTSSGSSTLSK	24	2	0	1	GPTGPPSTLPLSTQTSSGSSTLSK		36785.3				1311.15		1.294		MS/MS	unmatched	sp|Q9ULH1|ASAP1_HUMAN	Q9ULH1	ASAP1_HUMAN	ASAP1	Arf-GAP with SH3 domain, ANK repeat and PH domain-containing protein 1
GPTGVIATTMTDSFLTGQMLLQDLK	GPTGVIATTM[15.9949]TDSFLTGQM[15.9949]LLQDLK	25	2	0	1	GPTGVIATTM[15.9949]TDSFLTGQM[15.9949]LLQDLK		41422.9				2360.3		1.422		MS/MS	unmatched	sp|P22570|ADRO_HUMAN	P22570	ADRO_HUMAN	FDXR	NADPH:adrenodoxin oxidoreductase, mitochondrial
GPTLGSIETSDFTK	GPTLGSIETSDFTK	14	2	0	1	GPTLGSIETSDFTK	GPTLGSIETSDFTK[6.0201]	36978.4	42305.1	0.0860012	0.421867	1448.65	1439.27	1.022	1.026	requantify	MS/MS	sp|Q8N2K1|UB2J2_HUMAN	Q8N2K1	UB2J2_HUMAN	UBE2J2	Ubiquitin-conjugating enzyme E2 J2
GPTLLKHPPAPAEPSSDLASK	GPTLLKHPPAPAEPSSDLASK	21	2	0	2	GPTLLKHPPAPAEPSSDLASK		60588.8				889.497		1.26		MS/MS	unmatched	sp|Q9P2E9|RRBP1_HUMAN	Q9P2E9	RRBP1_HUMAN	RRBP1	Ribosome-binding protein 1
GPTLLKHPPAPAEPSSDLASK	GPTLLKHPPAPAEPSSDLASK	21	3	0	2	GPTLLKHPPAPAEPSSDLASK		361503				890.669		0.934		MS/MS	unmatched	sp|Q9P2E9|RRBP1_HUMAN	Q9P2E9	RRBP1_HUMAN	RRBP1	Ribosome-binding protein 1
GPTLTVYKESFESQFLADTER	GPTLTVYKESFESQFLADTER	21	3	0	1	GPTLTVYKESFESQFLADTER	GPTLTVYK[6.0201]ESFESQFLADTER	15242.1	30051.9	0.828222	0.741877	1849.17	1849.17	0.958	0.958	requantify	MS/MS	sp|Q13616|CUL1_HUMAN	Q13616	CUL1_HUMAN	CUL1	Cullin-1
GPTPAILESLISINNK	GPTPAILESLISINNK	16	2	0	1	GPTPAILESLISINNK	GPTPAILESLISINNK[6.0201]	51740.3	72478.2	0.390133	0.972345	2256.7	2256.7	1.116	1.116	MS/MS	MS/MS	sp|P42345|MTOR_HUMAN	P42345	MTOR_HUMAN	MTOR	Serine/threonine-protein kinase mTOR
GPTPAILESLISINNK	GPTPAILESLISINNK	16	3	0	1	GPTPAILESLISINNK	GPTPAILESLISINNK[6.0201]	8573.18	13106.5	0.516251	0.711598	2256.7	2255.53	0.9	0.898	requantify	MS/MS	sp|P42345|MTOR_HUMAN	P42345	MTOR_HUMAN	MTOR	Serine/threonine-protein kinase mTOR
GPTPEEAIQK	GPTPEEAIQK	10	2	0	1	GPTPEEAIQK		27868.6				580.084		0.846		MS/MS	unmatched	sp|Q9BY43|CHM4A_HUMAN	Q9BY43	CHM4A_HUMAN	CHMP4A	Charged multivesicular body protein 4a
GPTQEFK	GPTQEFK	7	2	0	1	GPTQEFK	GPTQEFK[6.0201]	40330.8	1971.3	-4.51576	0.407729	387.796	387.796	0.744	0.75	MS/MS	requantify	sp|P01023|A2MG_HUMAN	P01023	A2MG_HUMAN	A2M	Alpha-2-macroglobulin
GPTSTTSDKPAPTTPK	GPTSTTSDKPAPTTPK	16	2	0	2	GPTSTTSDKPAPTTPK		26051.2				338.71		1.064		MS/MS	unmatched	sp|Q92954|PRG4_HUMAN	Q92954	PRG4_HUMAN	PRG4	Proteoglycan 4
GPTVGGGLPGIGVQGLEGNLQMPGIK	GPTVGGGLPGIGVQGLEGNLQMPGIK	26	2	0	1	GPTVGGGLPGIGVQGLEGNLQMPGIK		110055				2182.42		1.34		MS/MS	unmatched	sp|Q09666|AHNK_HUMAN	Q09666	AHNK_HUMAN	AHNAK	Neuroblast differentiation-associated protein AHNAK
GPTVGGGLPGIGVQGLEGNLQMPGIK	GPTVGGGLPGIGVQGLEGNLQMPGIK	26	3	0	1	GPTVGGGLPGIGVQGLEGNLQMPGIK		79332.1				2181.24		1.132		MS/MS	unmatched	sp|Q09666|AHNK_HUMAN	Q09666	AHNK_HUMAN	AHNAK	Neuroblast differentiation-associated protein AHNAK
GPTVGGGLPGIGVQGLEGNLQMPGIK	GPTVGGGLPGIGVQGLEGNLQM[15.9949]PGIK	26	2	0	1	GPTVGGGLPGIGVQGLEGNLQM[15.9949]PGIK		284499				1982		1.32		MS/MS	unmatched	sp|Q09666|AHNK_HUMAN	Q09666	AHNK_HUMAN	AHNAK	Neuroblast differentiation-associated protein AHNAK
GPTVGGGLPGIGVQGLEGNLQMPGIK	GPTVGGGLPGIGVQGLEGNLQM[15.9949]PGIK	26	3	0	1	GPTVGGGLPGIGVQGLEGNLQM[15.9949]PGIK		120452				1980.83		1.13		MS/MS	unmatched	sp|Q09666|AHNK_HUMAN	Q09666	AHNK_HUMAN	AHNAK	Neuroblast differentiation-associated protein AHNAK
GPVFAPPYEPLPENVK	GPVFAPPYEPLPENVK	16	2	0	1	GPVFAPPYEPLPENVK	GPVFAPPYEPLPENVK[6.0201]	47324.1	8448.22	-2.59229	0.660503	1806.01	1804.84	1.132	1.134	MS/MS	requantify	sp|P11387|TOP1_HUMAN	P11387	TOP1_HUMAN	TOP1	DNA topoisomerase 1
GPVFFINTEK	GPVFFINTEK	10	2	0	1	GPVFFINTEK		245953				1580.13		0.93		MS/MS	unmatched	sp|Q99487|PAFA2_HUMAN	Q99487	PAFA2_HUMAN	PAFAH2	Platelet-activating factor acetylhydrolase 2, cytoplasmic
GPVGLAIDFPESK	GPVGLAIDFPESK	13	2	0	1	GPVGLAIDFPESK	GPVGLAIDFPESK[6.0201]	458798	8.08135e+06	3.99221	-0.0603135	1797.14	1784.24	0.992	1	MS/MS	requantify	sp|Q07954|LRP1_HUMAN	Q07954	LRP1_HUMAN	LRP1	Prolow-density lipoprotein receptor-related protein 1
GPVGLEGLLTTK	GPVGLEGLLTTK	12	2	0	1	GPVGLEGLLTTK	GPVGLEGLLTTK[6.0201]	410648	50642.7	-3.12591	0.912732	1842.35	1841.17	0.926	0.922	MS/MS	requantify	sp|P54886|P5CS_HUMAN	P54886	P5CS_HUMAN	ALDH18A1	Delta-1-pyrroline-5-carboxylate synthase
GPVGPSGPPGK	GPVGPSGPPGK	11	2	0	1	GPVGPSGPPGK	GPVGPSGPPGK[6.0201]	468085	790.968	-9.32117	0.145813	441.589	443.932	0.82	0.826	MS/MS	requantify	sp|P02461|CO3A1_HUMAN	P02461	CO3A1_HUMAN	COL3A1	Collagen alpha-1(III) chain
GPVKPTGGPGGGGTQTQQQMNQLK	GPVKPTGGPGGGGTQTQQQMNQLK	24	3	0	2	GPVKPTGGPGGGGTQTQQQMNQLK		35998.8				622.5		0.94		MS/MS	unmatched	sp|P26196|DDX6_HUMAN	P26196	DDX6_HUMAN	DDX6	Probable ATP-dependent RNA helicase DDX6
GPVLQLHDLKR	GPVLQLHDLKR	11	3	0	1	GPVLQLHDLKR		70805.4				822.998		0.766		MS/MS	unmatched	sp|P43121|MUC18_HUMAN	P43121	MUC18_HUMAN	MCAM	Cell surface glycoprotein MUC18
GPVPAKPTVLFEK	GPVPAKPTVLFEK	13	2	0	2	GPVPAKPTVLFEK		136582				1146.48		1.026		MS/MS	unmatched	sp|Q66K74|MAP1S_HUMAN	Q66K74	MAP1S_HUMAN	MAP1S	Microtubule-associated protein 1S
GPVPAKPTVLFEK	GPVPAKPTVLFEK	13	3	0	2	GPVPAKPTVLFEK		113170				1148.83		0.838		MS/MS	unmatched	sp|Q66K74|MAP1S_HUMAN	Q66K74	MAP1S_HUMAN	MAP1S	Microtubule-associated protein 1S
GPVTALCHCNGHLVSAIGQK	GPVTALC[57.0215]HC[57.0215]NGHLVSAIGQK	20	3	0	1	GPVTALC[57.0215]HC[57.0215]NGHLVSAIGQK	GPVTALC[57.0215]HC[57.0215]NGHLVSAIGQK[6.0201]	26132.9	35001.2	0.320373	0.848111	966.567	965.395	0.946	0.946	requantify	MS/MS	sp|Q10570|CPSF1_HUMAN	Q10570	CPSF1_HUMAN	CPSF1	Cleavage and polyadenylation specificity factor subunit 1
GPVTDVAYSHDGAFLAVCDASK	GPVTDVAYSHDGAFLAVC[57.0215]DASK	22	2	0	1	GPVTDVAYSHDGAFLAVC[57.0215]DASK	GPVTDVAYSHDGAFLAVC[57.0215]DASK[6.0201]	239130	156737	-0.69297	0.989681	1522.45	1521.28	1.276	1.274	MS/MS	MS/MS	sp|O75083|WDR1_HUMAN	O75083	WDR1_HUMAN	WDR1	WD repeat-containing protein 1
GPVTDVAYSHDGAFLAVCDASK	GPVTDVAYSHDGAFLAVC[57.0215]DASK	22	3	0	1	GPVTDVAYSHDGAFLAVC[57.0215]DASK	GPVTDVAYSHDGAFLAVC[57.0215]DASK[6.0201]	670995	371605	-0.936056	0.970395	1520.11	1520.11	0.92	0.92	MS/MS	MS/MS	sp|O75083|WDR1_HUMAN	O75083	WDR1_HUMAN	WDR1	WD repeat-containing protein 1
GPVTSHGFSVK	GPVTSHGFSVK	11	2	0	1	GPVTSHGFSVK	GPVTSHGFSVK[6.0201]	45724.8	56752.6	0.214295	0.856332	603.159	604.331	0.898	0.902	MS/MS	MS/MS	sp|Q53EP0|FND3B_HUMAN	Q53EP0	FND3B_HUMAN	FNDC3B	Fibronectin type III domain-containing protein 3B
GPYDFDQIK	GPYDFDQIK	9	2	0	1	GPYDFDQIK	GPYDFDQIK[6.0201]	42366.1	32745.3	-0.507664	0.525971	1190.95	1190.95	0.89	0.876	MS/MS	requantify	sp|Q5JSH3|WDR44_HUMAN	Q5JSH3	WDR44_HUMAN	WDR44	WD repeat-containing protein 44
GQAALDRLK	GQAALDRLK	9	2	0	1	GQAALDRLK	GQAALDRLK[6.0201]	441789	9718.47	-5.59347	0.62498	513.557	512.385	0.876	0.87	MS/MS	requantify	sp|P40429|RL13A_HUMAN	P40429	RL13A_HUMAN	RPL13A	Large ribosomal subunit protein uL13
GQAFVIFK	GQAFVIFK	8	2	0	1	GQAFVIFK	GQAFVIFK[6.0201]	194040	213806	0.033509	0.963857	1555.2	1555.2	0.794	0.796	MS/MS	MS/MS	sp|P09012|SNRPA_HUMAN	P09012	SNRPA_HUMAN	SNRPA	U1 small nuclear ribonucleoprotein A	SNRPB2	sp|P08579|RU2B_HUMAN
GQAFVIFKELGSSTNALR	GQAFVIFKELGSSTNALR	18	2	0	1	GQAFVIFKELGSSTNALR	GQAFVIFK[6.0201]ELGSSTNALR	49872.9	64519.6	0.276914	0.976899	1925.48	1925.48	1.268	1.268	MS/MS	MS/MS	sp|P08579|RU2B_HUMAN	P08579	RU2B_HUMAN	SNRPB2	U2 small nuclear ribonucleoprotein B''
GQAFVIFKELGSSTNALR	GQAFVIFKELGSSTNALR	18	3	0	1	GQAFVIFKELGSSTNALR	GQAFVIFK[6.0201]ELGSSTNALR	39303.4	46250.4	0.140243	0.424701	1927.82	1926.65	0.85	0.896	requantify	MS/MS	sp|P08579|RU2B_HUMAN	P08579	RU2B_HUMAN	SNRPB2	U2 small nuclear ribonucleoprotein B''
GQAFVIFKEVSSATNALR	GQAFVIFKEVSSATNALR	18	2	0	1	GQAFVIFKEVSSATNALR	GQAFVIFK[6.0201]EVSSATNALR	33656.1				1996.98		1.26		MS/MS	unmatched	sp|P09012|SNRPA_HUMAN	P09012	SNRPA_HUMAN	SNRPA	U1 small nuclear ribonucleoprotein A
GQAFVIFKEVSSATNALR	GQAFVIFKEVSSATNALR	18	3	0	1	GQAFVIFKEVSSATNALR	GQAFVIFK[6.0201]EVSSATNALR	46296.8	17440.6	-1.50303	-0.0308451	1996.98	1991.12	0.952	0.966	MS/MS	requantify	sp|P09012|SNRPA_HUMAN	P09012	SNRPA_HUMAN	SNRPA	U1 small nuclear ribonucleoprotein A
GQAGGGGPGTGPGLGEAGSLATCELPLAK	GQAGGGGPGTGPGLGEAGSLATC[57.0215]ELPLAK	29	2	0	1	GQAGGGGPGTGPGLGEAGSLATC[57.0215]ELPLAK		225541				1851.54		1.362		MS/MS	unmatched	sp|Q9Y3D2|MSRB2_HUMAN	Q9Y3D2	MSRB2_HUMAN	MSRB2	Methionine-R-sulfoxide reductase B2, mitochondrial
GQAGGGGPGTGPGLGEAGSLATCELPLAK	GQAGGGGPGTGPGLGEAGSLATC[57.0215]ELPLAK	29	3	0	1	GQAGGGGPGTGPGLGEAGSLATC[57.0215]ELPLAK		234795				1850.37		1.094		MS/MS	unmatched	sp|Q9Y3D2|MSRB2_HUMAN	Q9Y3D2	MSRB2_HUMAN	MSRB2	Methionine-R-sulfoxide reductase B2, mitochondrial
GQAGGKLHIIEVGTPPTGNQPFPK	GQAGGKLHIIEVGTPPTGNQPFPK	24	2	0	2	GQAGGKLHIIEVGTPPTGNQPFPK	GQAGGK[6.0201]LHIIEVGTPPTGNQPFPK[6.0201]	71094.1	126070	0.672716	0.938564	1284.57	1285.74	1.302	1.298	MS/MS	MS/MS	sp|Q00610|CLH1_HUMAN	Q00610	CLH1_HUMAN	CLTC	Clathrin heavy chain 1
GQAGGKLHIIEVGTPPTGNQPFPK	GQAGGKLHIIEVGTPPTGNQPFPK	24	3	0	2	GQAGGKLHIIEVGTPPTGNQPFPK	GQAGGK[6.0201]LHIIEVGTPPTGNQPFPK[6.0201]	41661.2	89859.8	0.95527	0.896859	1284.57	1283.39	0.98	0.98	requantify	MS/MS	sp|Q00610|CLH1_HUMAN	Q00610	CLH1_HUMAN	CLTC	Clathrin heavy chain 1
GQAGVMGFPGPK	GQAGVM[15.9949]GFPGPK	12	2	0	1	GQAGVM[15.9949]GFPGPK	GQAGVM[15.9949]GFPGPK[6.0201]	893856	115913	-3.03399	0.828278	1049.18	1049.18	0.9	0.898	MS/MS	requantify	sp|P02452|CO1A1_HUMAN	P02452	CO1A1_HUMAN	COL1A1	Collagen alpha-1(I) chain
GQALITFEKEEVAQNVVSMSK	GQALITFEKEEVAQNVVSM[15.9949]SK	21	3	0	2	GQALITFEKEEVAQNVVSM[15.9949]SK		52316.6				1465.28		1.032		MS/MS	unmatched	sp|Q13287|NMI_HUMAN	Q13287	NMI_HUMAN	NMI	N-myc-interactor
GQALPDVVAK	GQALPDVVAK	10	2	0	1	GQALPDVVAK		2.67179e+06				955.359		0.862		MS/MS	unmatched	sp|O75891|AL1L1_HUMAN	O75891	AL1L1_HUMAN	ALDH1L1	Cytosolic 10-formyltetrahydrofolate dehydrogenase
GQALQGELEAALEAK	GQALQGELEAALEAK	15	2	0	1	GQALQGELEAALEAK		112466				1816.56		1.044		MS/MS	unmatched	sp|O95613|PCNT_HUMAN	O95613	PCNT_HUMAN	PCNT	Pericentrin
GQALQVHAGSAK	GQALQVHAGSAK	12	2	0	1	GQALQVHAGSAK	GQALQVHAGSAK[6.0201]	818751	15593.4	-5.79214	0.548913	347.771	346.599	0.946	0.944	MS/MS	requantify	sp|Q9NUI1|DECR2_HUMAN	Q9NUI1	DECR2_HUMAN	DECR2	Peroxisomal 2,4-dienoyl-CoA reductase [(3E)-enoyl-CoA-producing]
GQATDIAIQAEEIMK	GQATDIAIQAEEIMK	15	2	0	1	GQATDIAIQAEEIMK	GQATDIAIQAEEIMK[6.0201]	249717	688575	1.38426	0.996	1846.63	1846.63	1.068	1.068	MS/MS	MS/MS	sp|Q16740|CLPP_HUMAN	Q16740	CLPP_HUMAN	CLPP	ATP-dependent Clp protease proteolytic subunit, mitochondrial
GQATDIAIQAEEIMKLK	GQATDIAIQAEEIMKLK	17	2	0	2	GQATDIAIQAEEIMKLK	GQATDIAIQAEEIMK[6.0201]LK[6.0201]	11026.8	31519.9	1.3985	0.84276	1957.89	1957.89	1.272	1.27	requantify	MS/MS	sp|Q16740|CLPP_HUMAN	Q16740	CLPP_HUMAN	CLPP	ATP-dependent Clp protease proteolytic subunit, mitochondrial
GQATDIAIQAEEIMKLK	GQATDIAIQAEEIMKLK	17	3	0	2	GQATDIAIQAEEIMKLK	GQATDIAIQAEEIMK[6.0201]LK[6.0201]	25714	73091	1.39038	0.959175	1959.06	1959.06	0.898	0.898	MS/MS	MS/MS	sp|Q16740|CLPP_HUMAN	Q16740	CLPP_HUMAN	CLPP	ATP-dependent Clp protease proteolytic subunit, mitochondrial
GQATDIAIQAEEIMK	GQATDIAIQAEEIM[15.9949]K	15	2	0	1	GQATDIAIQAEEIM[15.9949]K	GQATDIAIQAEEIM[15.9949]K[6.0201]	649256	1.81383e+06	1.40312	0.972068	1292.26	1292.26	1.106	1.108	MS/MS	MS/MS	sp|Q16740|CLPP_HUMAN	Q16740	CLPP_HUMAN	CLPP	ATP-dependent Clp protease proteolytic subunit, mitochondrial
GQATDIAIQAEEIMK	GQATDIAIQAEEIM[15.9949]K	15	3	0	1	GQATDIAIQAEEIM[15.9949]K	GQATDIAIQAEEIM[15.9949]K[6.0201]	51855.5	134701	1.29814	0.971466	1289.92	1289.92	0.814	0.814	requantify	MS/MS	sp|Q16740|CLPP_HUMAN	Q16740	CLPP_HUMAN	CLPP	ATP-dependent Clp protease proteolytic subunit, mitochondrial
GQATDIAIQAEEIMKLK	GQATDIAIQAEEIM[15.9949]KLK	17	2	0	2	GQATDIAIQAEEIM[15.9949]KLK	GQATDIAIQAEEIM[15.9949]K[6.0201]LK[6.0201]	14471.4	39341.9	1.3261	0.953973	1500.79	1500.79	1.29	1.288	requantify	MS/MS	sp|Q16740|CLPP_HUMAN	Q16740	CLPP_HUMAN	CLPP	ATP-dependent Clp protease proteolytic subunit, mitochondrial
GQAVDYEGSRTQEEIVAK	GQAVDYEGSRTQEEIVAK	18	2	0	1	GQAVDYEGSRTQEEIVAK		1.76795e+06				740.73		1.296		MS/MS	unmatched	sp|P13667|PDIA4_HUMAN	P13667	PDIA4_HUMAN	PDIA4	Protein disulfide-isomerase A4
GQAVDYEGSRTQEEIVAK	GQAVDYEGSRTQEEIVAK	18	3	0	1	GQAVDYEGSRTQEEIVAK		3106628				740.73		0.9		MS/MS	unmatched	sp|P13667|PDIA4_HUMAN	P13667	PDIA4_HUMAN	PDIA4	Protein disulfide-isomerase A4
GQAVDYEGSRTQEEIVAKVR	GQAVDYEGSRTQEEIVAKVR	20	3	0	1	GQAVDYEGSRTQEEIVAKVR		33534.4				928.403		1.028		MS/MS	unmatched	sp|P13667|PDIA4_HUMAN	P13667	PDIA4_HUMAN	PDIA4	Protein disulfide-isomerase A4
GQCDLELINVCNENSLFK	GQC[57.0215]DLELINVC[57.0215]NENSLFK	18	2	0	1	GQC[57.0215]DLELINVC[57.0215]NENSLFK	GQC[57.0215]DLELINVC[57.0215]NENSLFK[6.0201]	1.23533e+06	2.66491e+06	0.979737	0.995307	2018.2	2018.2	1.256	1.256	MS/MS	MS/MS	sp|Q00610|CLH1_HUMAN	Q00610	CLH1_HUMAN	CLTC	Clathrin heavy chain 1
GQCDLELINVCNENSLFK	GQC[57.0215]DLELINVC[57.0215]NENSLFK	18	3	0	1	GQC[57.0215]DLELINVC[57.0215]NENSLFK	GQC[57.0215]DLELINVC[57.0215]NENSLFK[6.0201]	666692	1474162	1.01535	0.959367	2019.37	2018.2	0.99	0.988	MS/MS	MS/MS	sp|Q00610|CLH1_HUMAN	Q00610	CLH1_HUMAN	CLTC	Clathrin heavy chain 1
GQCDLELINVCNENSLFKSLSR	GQC[57.0215]DLELINVC[57.0215]NENSLFKSLSR	22	3	0	1	GQC[57.0215]DLELINVC[57.0215]NENSLFKSLSR	GQC[57.0215]DLELINVC[57.0215]NENSLFK[6.0201]SLSR	17728.1	29940.8	0.610713	0.618818	2039.95	2038.78	1.022	1.006	requantify	MS/MS	sp|Q00610|CLH1_HUMAN	Q00610	CLH1_HUMAN	CLTC	Clathrin heavy chain 1
GQCGENLAWASYDQTGK	GQC[57.0215]GENLAWASYDQTGK	17	2	0	1	GQC[57.0215]GENLAWASYDQTGK	GQC[57.0215]GENLAWASYDQTGK[6.0201]	87833.3	13835.7	-2.78632	0.65602	1193.03	1191.85	1.124	1.12	MS/MS	requantify	sp|Q9H4G4|GAPR1_HUMAN	Q9H4G4	GAPR1_HUMAN	GLIPR2	Golgi-associated plant pathogenesis-related protein 1
GQCIINSNKDDRPK	GQC[57.0215]IINSNKDDRPK	14	2	0	2	GQC[57.0215]IINSNKDDRPK	GQC[57.0215]IINSNK[6.0201]DDRPK[6.0201]	36374	1678.26	-4.55011	0.11726	343.134	341.963	1.098	1.078	MS/MS	requantify	sp|P43652|AFAM_HUMAN	P43652	AFAM_HUMAN	AFM	Afamin
GQCIINSNKDDRPK	GQC[57.0215]IINSNKDDRPK	14	3	0	2	GQC[57.0215]IINSNKDDRPK	GQC[57.0215]IINSNK[6.0201]DDRPK[6.0201]	413985				343.134		0.832		MS/MS	unmatched	sp|P43652|AFAM_HUMAN	P43652	AFAM_HUMAN	AFM	Afamin
GQCIKPLFGAVTK	GQC[57.0215]IKPLFGAVTK	13	2	0	2	GQC[57.0215]IKPLFGAVTK	GQC[57.0215]IK[6.0201]PLFGAVTK[6.0201]	1452139	5307.72	-8.27015	0.177346	1099.6	1099.6	1.068	1.076	MS/MS	requantify	sp|P35555|FBN1_HUMAN	P35555	FBN1_HUMAN	FBN1	Fibrillin-1
GQCILSTPPK	GQC[57.0215]ILSTPPK	10	2	0	1	GQC[57.0215]ILSTPPK	GQC[57.0215]ILSTPPK[6.0201]	13700.7	33557.4	1.17244	0.596568	809.755	809.755	0.886	0.888	requantify	MS/MS	sp|Q92546|RGP1_HUMAN	Q92546	RGP1_HUMAN	RGP1	RAB6A-GEF complex partner protein 2
GQCVNTPGDFECK	GQC[57.0215]VNTPGDFEC[57.0215]K	13	2	0	1	GQC[57.0215]VNTPGDFEC[57.0215]K	GQC[57.0215]VNTPGDFEC[57.0215]K[6.0201]	227555	12064	-4.35949	0.818492	746.391	746.391	1.01	1.008	MS/MS	requantify	sp|P35555|FBN1_HUMAN	P35555	FBN1_HUMAN	FBN1	Fibrillin-1
GQDEASAGGIWGFIK	GQDEASAGGIWGFIK	15	2	0	1	GQDEASAGGIWGFIK		391491				2051.87		1.046		MS/MS	unmatched	sp|Q96M27|PRRC1_HUMAN	Q96M27	PRRC1_HUMAN	PRRC1	Protein PRRC1
GQDEGKAQELEAK	GQDEGKAQELEAK	13	2	0	2	GQDEGKAQELEAK		41660.9				363.235		1.014		MS/MS	unmatched	sp|O75683|SURF6_HUMAN	O75683	SURF6_HUMAN	SURF6	Surfeit locus protein 6
GQDGSPQIENIQPFSAK	GQDGSPQIENIQPFSAK	17	2	0	1	GQDGSPQIENIQPFSAK	GQDGSPQIENIQPFSAK[6.0201]	418734	1892.78	-7.89753	0.143238	1434.59	1433.41	1.106	1.1	MS/MS	requantify	sp|P42226|STAT6_HUMAN	P42226	STAT6_HUMAN	STAT6	Signal transducer and activator of transcription 6
GQDLGQAVLDAGHSVSTLEK	GQDLGQAVLDAGHSVSTLEK	20	2	0	1	GQDLGQAVLDAGHSVSTLEK		289468				1675.49		1.324		MS/MS	unmatched	sp|O15230|LAMA5_HUMAN	O15230	LAMA5_HUMAN	LAMA5	Laminin subunit alpha-5
GQDLGQAVLDAGHSVSTLEK	GQDLGQAVLDAGHSVSTLEK	20	3	0	1	GQDLGQAVLDAGHSVSTLEK		473821				1675.49		0.926		MS/MS	unmatched	sp|O15230|LAMA5_HUMAN	O15230	LAMA5_HUMAN	LAMA5	Laminin subunit alpha-5
GQDLLKR	GQDLLKR	7	2	0	1	GQDLLKR	GQDLLK[6.0201]R	229441	387206	0.677259	0.912256	387.62	387.62	0.78	0.778	MS/MS	MS/MS	sp|P11171|EPB41_HUMAN	P11171	EPB41_HUMAN	EPB41	Protein 4.1
GQDPDSTPLENFNIK	GQDPDSTPLENFNIK	15	2	0	1	GQDPDSTPLENFNIK	GQDPDSTPLENFNIK[6.0201]	45041.7	96972.9	1.01893	0.905814	1607.78	1607.78	1.064	1.064	MS/MS	MS/MS	sp|Q9Y4D1|DAAM1_HUMAN	Q9Y4D1	DAAM1_HUMAN	DAAM1	Disheveled-associated activator of morphogenesis 1
GQDPLADRGEK	GQDPLADRGEK	11	2	0	1	GQDPLADRGEK		32627.8				367.901		0.902		MS/MS	unmatched	sp|Q14764|MVP_HUMAN	Q14764	MVP_HUMAN	MVP	Major vault protein
GQDPLADRGEKDTAK	GQDPLADRGEKDTAK	15	3	0	2	GQDPLADRGEKDTAK		31483.8				336.962		0.834		MS/MS	unmatched	sp|Q14764|MVP_HUMAN	Q14764	MVP_HUMAN	MVP	Major vault protein
GQDSIEPVPGQK	GQDSIEPVPGQK	12	2	0	1	GQDSIEPVPGQK		237793				671.439		0.93		MS/MS	unmatched	sp|Q9NR50|EI2BG_HUMAN	Q9NR50	EI2BG_HUMAN	EIF2B3	Translation initiation factor eIF2B subunit gamma
GQDWEQTQK	GQDWEQTQK	9	2	0	1	GQDWEQTQK	GQDWEQTQK[6.0201]	119235	11888.9	-3.47425	0.592173	413.612	412.44	0.878	0.878	MS/MS	requantify	sp|Q86X76|NIT1_HUMAN	Q86X76	NIT1_HUMAN	NIT1	Deaminated glutathione amidase
GQEDLLSEFGQFLPEAK	GQEDLLSEFGQFLPEAK	17	2	0	1	GQEDLLSEFGQFLPEAK	GQEDLLSEFGQFLPEAK[6.0201]	21391.9	28146.7	0.242202	0.76731	2484.74	2484.74	1.168	1.168	requantify	MS/MS	sp|O75182|SIN3B_HUMAN	O75182	SIN3B_HUMAN	SIN3B	Paired amphipathic helix protein Sin3b
GQEEGGGWDVEEDLELPPELDISPGAAGGAEDGFFVPPTK	GQEEGGGWDVEEDLELPPELDISPGAAGGAEDGFFVPPTK	40	3	0	1	GQEEGGGWDVEEDLELPPELDISPGAAGGAEDGFFVPPTK	GQEEGGGWDVEEDLELPPELDISPGAAGGAEDGFFVPPTK[6.0201]	12625.1	3085.58	-2.13062	-0.0580883	2508.53	2506.18	1.208	1.214	MS/MS	requantify	sp|P53621|COPA_HUMAN	P53621	COPA_HUMAN	COPA	Coatomer subunit alpha
GQELAAMACELQAQK	GQELAAMAC[57.0215]ELQAQK	15	2	0	1	GQELAAMAC[57.0215]ELQAQK		72629.4				1476.78		1.154		MS/MS	unmatched	sp|O60437|PEPL_HUMAN	O60437	PEPL_HUMAN	PPL	Periplakin
GQELAAMACELQAQK	GQELAAM[15.9949]AC[57.0215]ELQAQK	15	2	0	1	GQELAAM[15.9949]AC[57.0215]ELQAQK		77110.9				911.85		1.074		MS/MS	unmatched	sp|O60437|PEPL_HUMAN	O60437	PEPL_HUMAN	PPL	Periplakin
GQELCADYSENTFTEYK	GQELC[57.0215]ADYSENTFTEYK	17	2	0	1	GQELC[57.0215]ADYSENTFTEYK		174504				1315.25		1.21		MS/MS	unmatched	sp|P02774|VTDB_HUMAN	P02774	VTDB_HUMAN	GC	Vitamin D-binding protein
GQELCADYSENTFTEYKK	GQELC[57.0215]ADYSENTFTEYKK	18	2	0	2	GQELC[57.0215]ADYSENTFTEYKK		16585.2				1062.83		1.29		MS/MS	unmatched	sp|P02774|VTDB_HUMAN	P02774	VTDB_HUMAN	GC	Vitamin D-binding protein
GQELCADYSENTFTEYKK	GQELC[57.0215]ADYSENTFTEYKK	18	3	0	2	GQELC[57.0215]ADYSENTFTEYKK		25928.8				1062.83		0.972		MS/MS	unmatched	sp|P02774|VTDB_HUMAN	P02774	VTDB_HUMAN	GC	Vitamin D-binding protein
GQELIYAGMPITEVFK	GQELIYAGMPITEVFK	16	2	0	1	GQELIYAGMPITEVFK	GQELIYAGMPITEVFK[6.0201]	45755.4	324120	2.67458	0.64154	2248.61	2242.75	1.136	1.168	requantify	MS/MS	sp|P53396|ACLY_HUMAN	P53396	ACLY_HUMAN	ACLY	ATP-citrate synthase
GQELIYAGMPITEVFK	GQELIYAGMPITEVFK	16	3	0	1	GQELIYAGMPITEVFK	GQELIYAGMPITEVFK[6.0201]		19836.9				2243.92		0.938	unmatched	MS/MS	sp|P53396|ACLY_HUMAN	P53396	ACLY_HUMAN	ACLY	ATP-citrate synthase
GQELIYAGMPITEVFK	GQELIYAGM[15.9949]PITEVFK	16	2	0	1	GQELIYAGM[15.9949]PITEVFK	GQELIYAGM[15.9949]PITEVFK[6.0201]	49057.2	485782	3.15784	0.882169	1993.1	1993.1	1.158	1.158	requantify	MS/MS	sp|P53396|ACLY_HUMAN	P53396	ACLY_HUMAN	ACLY	ATP-citrate synthase
GQESAGIVTSDGSSVPTFK	GQESAGIVTSDGSSVPTFK	19	2	0	1	GQESAGIVTSDGSSVPTFK	GQESAGIVTSDGSSVPTFK[6.0201]	573902	27296.5	-4.47308	0.424568	1316.87	1313.36	1.144	1.134	MS/MS	requantify	sp|Q06203|PUR1_HUMAN	Q06203	PUR1_HUMAN	PPAT	Amidophosphoribosyltransferase
GQESEYGNITYPPAMK	GQESEYGNITYPPAMK	16	2	0	1	GQESEYGNITYPPAMK	GQESEYGNITYPPAMK[6.0201]	8864.03	5916.08	-0.66238	0.585313	1271.17	1271.17	1.13	1.122	MS/MS	requantify	sp|P29350|PTN6_HUMAN	P29350	PTN6_HUMAN	PTPN6	Tyrosine-protein phosphatase non-receptor type 6
GQESSTDIKAPEGFAVR	GQESSTDIKAPEGFAVR	17	2	0	1	GQESSTDIKAPEGFAVR	GQESSTDIK[6.0201]APEGFAVR	57510.9	12173.3	-2.34658	0.361383	1037.92	1034.41	1.154	1.12	MS/MS	requantify	sp|Q9NZP8|C1RL_HUMAN	Q9NZP8	C1RL_HUMAN	C1RL	Complement C1r subcomponent-like protein
GQEVETSVTYYRLEEVAK	GQEVETSVTYYRLEEVAK	18	2	0	1	GQEVETSVTYYRLEEVAK		15064.3				1355.55		1.292		MS/MS	unmatched	sp|O43169|CYB5B_HUMAN	O43169	CYB5B_HUMAN	CYB5B	Cytochrome b5 type B
GQEVETSVTYYRLEEVAKR	GQEVETSVTYYRLEEVAKR	19	3	0	1	GQEVETSVTYYRLEEVAKR		43903.7				1193.51		1.016		MS/MS	unmatched	sp|O43169|CYB5B_HUMAN	O43169	CYB5B_HUMAN	CYB5B	Cytochrome b5 type B
GQEYPAIVEFAPFQK	GQEYPAIVEFAPFQK	15	2	0	1	GQEYPAIVEFAPFQK		40549.2				2047.78		1.108		MS/MS	unmatched	sp|Q9BZI7|REN3B_HUMAN	Q9BZI7	REN3B_HUMAN	UPF3B	Regulator of nonsense transcripts 3B
GQFERDLQARDEQNEEK	GQFERDLQARDEQNEEK	17	3	0	1	GQFERDLQARDEQNEEK	GQFERDLQARDEQNEEK[6.0201]	37286.9	13168.8	-1.6379	0.219599	510.933	506.244	0.95	0.932	MS/MS	requantify	sp|P35749|MYH11_HUMAN	P35749	MYH11_HUMAN	MYH11	Myosin-11
GQFHEYQESTIGAAFLTQTVCLDDTTVK	GQFHEYQESTIGAAFLTQTVC[57.0215]LDDTTVK	28	3	0	1	GQFHEYQESTIGAAFLTQTVC[57.0215]LDDTTVK	GQFHEYQESTIGAAFLTQTVC[57.0215]LDDTTVK[6.0201]	13550	45834.9	1.65699	0.635374	2095.24	2095.24	1.292	1.298	requantify	MS/MS	sp|P51148|RAB5C_HUMAN	P51148	RAB5C_HUMAN	RAB5C	Ras-related protein Rab-5C
GQFNFDHPDAFDNELILK	GQFNFDHPDAFDNELILK	18	3	0	1	GQFNFDHPDAFDNELILK		31517.9				1920.69		0.872		MS/MS	unmatched	sp|Q9BZX2|UCK2_HUMAN	Q9BZX2	UCK2_HUMAN	UCK2	Uridine-cytidine kinase 2
GQFSTDELVAEVEK	GQFSTDELVAEVEK	14	2	0	1	GQFSTDELVAEVEK	GQFSTDELVAEVEK[6.0201]	584138	1.25004e+06	1.00147	0.983953	1720.83	1720.83	1.074	1.076	MS/MS	MS/MS	sp|Q00610|CLH1_HUMAN	Q00610	CLH1_HUMAN	CLTC	Clathrin heavy chain 1	CLTCL1	sp|P53675|CLH2_HUMAN
GQFSTDELVAEVEKR	GQFSTDELVAEVEKR	15	2	0	1	GQFSTDELVAEVEKR	GQFSTDELVAEVEK[6.0201]R	1.35789e+06	2.65212e+06	0.891483	0.995008	1579.6	1579.6	1.168	1.164	MS/MS	MS/MS	sp|Q00610|CLH1_HUMAN	Q00610	CLH1_HUMAN	CLTC	Clathrin heavy chain 1	CLTCL1	sp|P53675|CLH2_HUMAN
GQFSTDELVAEVEKR	GQFSTDELVAEVEKR	15	3	0	1	GQFSTDELVAEVEKR	GQFSTDELVAEVEK[6.0201]R	1.60996e+06	2.30505e+06	0.44347	0.847014	1579.6	1578.43	0.886	0.884	MS/MS	MS/MS	sp|Q00610|CLH1_HUMAN	Q00610	CLH1_HUMAN	CLTC	Clathrin heavy chain 1	CLTCL1	sp|P53675|CLH2_HUMAN
GQGAPAREPIISSEEQK	GQGAPAREPIISSEEQK	17	3	0	1	GQGAPAREPIISSEEQK		60165.6				598.909		0.836		MS/MS	unmatched	sp|P57076|CF298_HUMAN	P57076	CF298_HUMAN	CFAP298	Cilia- and flagella-associated protein 298
GQGLTGPTLLPGTPARK	GQGLTGPTLLPGTPARK	17	2	0	1	GQGLTGPTLLPGTPARK	GQGLTGPTLLPGTPARK[6.0201]	44883.5				1143.32		1.12		MS/MS	unmatched	sp|Q08426|ECHP_HUMAN	Q08426	ECHP_HUMAN	EHHADH	Peroxisomal bifunctional enzyme
GQGLTGPTLLPGTPARK	GQGLTGPTLLPGTPARK	17	3	0	1	GQGLTGPTLLPGTPARK	GQGLTGPTLLPGTPARK[6.0201]	191150	3451.54	-5.9425	0.442931	1148.28	1148.28	0.87	0.87	MS/MS	requantify	sp|Q08426|ECHP_HUMAN	Q08426	ECHP_HUMAN	EHHADH	Peroxisomal bifunctional enzyme
GQGPGEVDPK	GQGPGEVDPK	10	2	0	1	GQGPGEVDPK		402938				351.228		0.818		MS/MS	unmatched	sp|P17568|NDUB7_HUMAN	P17568	NDUB7_HUMAN	NDUFB7	NADH dehydrogenase [ubiquinone] 1 beta subcomplex subunit 7
GQGPGEVDPKVAL	GQGPGEVDPKVAL	13	2	0	1	GQGPGEVDPKVAL	GQGPGEVDPK[6.0201]VAL	45541.8	6284.8	-2.95338	0.0471894	1207.42	1210.93	0.952	0.984	MS/MS	requantify	sp|P17568|NDUB7_HUMAN	P17568	NDUB7_HUMAN	NDUFB7	NADH dehydrogenase [ubiquinone] 1 beta subcomplex subunit 7
GQGSSPVAMQK	GQGSSPVAM[15.9949]QK	11	2	0	1	GQGSSPVAM[15.9949]QK	GQGSSPVAM[15.9949]QK[6.0201]	307063	10920.8	-4.93544	0.113839	251.783	254.127	0.886	0.908	MS/MS	requantify	sp|P18206|VINC_HUMAN	P18206	VINC_HUMAN	VCL	Vinculin
GQGTASSGNVSDLAQTVK	GQGTASSGNVSDLAQTVK	18	2	0	1	GQGTASSGNVSDLAQTVK		16588.9				961.22		1.136		MS/MS	unmatched	sp|O60503|ADCY9_HUMAN	O60503	ADCY9_HUMAN	ADCY9	Adenylate cyclase type 9
GQGTFDGEENAVLYQNYK	GQGTFDGEENAVLYQNYK	18	2	0	1	GQGTFDGEENAVLYQNYK	GQGTFDGEENAVLYQNYK[6.0201]	24278.9	2701.86	-3.27423	0.112317	1336.48	1336.48	1.17	1.178	MS/MS	requantify	sp|Q96DR7|ARHGQ_HUMAN	Q96DR7	ARHGQ_HUMAN	ARHGEF26	Rho guanine nucleotide exchange factor 26
GQGTFDGEENAVLYQNYKEK	GQGTFDGEENAVLYQNYKEK	20	2	0	2	GQGTFDGEENAVLYQNYKEK	GQGTFDGEENAVLYQNYK[6.0201]EK[6.0201]		11612.9				1102.68		1.29	unmatched	MS/MS	sp|Q96DR7|ARHGQ_HUMAN	Q96DR7	ARHGQ_HUMAN	ARHGEF26	Rho guanine nucleotide exchange factor 26
GQGTFDGEENAVLYQNYKEK	GQGTFDGEENAVLYQNYKEK	20	3	0	2	GQGTFDGEENAVLYQNYKEK	GQGTFDGEENAVLYQNYK[6.0201]EK[6.0201]	24557.3	43664.2	0.712712	0.969209	1101.5	1101.5	1.044	1.044	requantify	MS/MS	sp|Q96DR7|ARHGQ_HUMAN	Q96DR7	ARHGQ_HUMAN	ARHGEF26	Rho guanine nucleotide exchange factor 26
GQGTLSVVTMYHAK	GQGTLSVVTM[15.9949]YHAK	14	2	0	1	GQGTLSVVTM[15.9949]YHAK		22479.6				872.847		1.072		MS/MS	unmatched	sp|P01024|CO3_HUMAN	P01024	CO3_HUMAN	C3	Complement C3
GQHDLESDVQQQLFK	GQHDLESDVQQQLFK	15	2	0	1	GQHDLESDVQQQLFK	GQHDLESDVQQQLFK[6.0201]	29934.5	66819.3	1.05199	0.811401	1469.23	1469.23	1.116	1.116	requantify	MS/MS	sp|Q9UPU5|UBP24_HUMAN	Q9UPU5	UBP24_HUMAN	USP24	Ubiquitin carboxyl-terminal hydrolase 24
GQHDLESDVQQQLFK	GQHDLESDVQQQLFK	15	3	0	1	GQHDLESDVQQQLFK	GQHDLESDVQQQLFK[6.0201]	165659	315723	0.823979	0.934307	1469.23	1469.23	0.81	0.81	requantify	MS/MS	sp|Q9UPU5|UBP24_HUMAN	Q9UPU5	UBP24_HUMAN	USP24	Ubiquitin carboxyl-terminal hydrolase 24
GQHDLESDVQQQLFKEK	GQHDLESDVQQQLFKEK	17	2	0	2	GQHDLESDVQQQLFKEK	GQHDLESDVQQQLFK[6.0201]EK[6.0201]	17746.4	25143.5	0.382712	0.866014	1275.07	1275.07	1.22	1.222	requantify	MS/MS	sp|Q9UPU5|UBP24_HUMAN	Q9UPU5	UBP24_HUMAN	USP24	Ubiquitin carboxyl-terminal hydrolase 24
GQHDLESDVQQQLFKEK	GQHDLESDVQQQLFKEK	17	3	0	2	GQHDLESDVQQQLFKEK	GQHDLESDVQQQLFK[6.0201]EK[6.0201]	66003.6	114759	0.678045	0.940361	1275.07	1275.07	0.954	0.954	MS/MS	MS/MS	sp|Q9UPU5|UBP24_HUMAN	Q9UPU5	UBP24_HUMAN	USP24	Ubiquitin carboxyl-terminal hydrolase 24
GQHDLESDVQQQLFKEK	GQHDLESDVQQQLFKEK	17	4	0	2	GQHDLESDVQQQLFKEK	GQHDLESDVQQQLFK[6.0201]EK[6.0201]	44019.2	68458.9	0.517161	0.981195	1276.24	1276.24	0.824	0.824	requantify	MS/MS	sp|Q9UPU5|UBP24_HUMAN	Q9UPU5	UBP24_HUMAN	USP24	Ubiquitin carboxyl-terminal hydrolase 24
GQHLGEQLGFEFFETSAK	GQHLGEQLGFEFFETSAK	18	3	0	1	GQHLGEQLGFEFFETSAK	GQHLGEQLGFEFFETSAK[6.0201]	42807.1	17039.7	-1.48265	0.575825	1885.84	1888.18	0.872	0.858	MS/MS	requantify	sp|Q96E17|RAB3C_HUMAN	Q96E17	RAB3C_HUMAN	RAB3C	Ras-related protein Rab-3C
GQHLSDAFAQVNPLK	GQHLSDAFAQVNPLK	15	2	0	1	GQHLSDAFAQVNPLK	GQHLSDAFAQVNPLK[6.0201]	565612	3813.42	-7.36071	0.352686	1476.66	1473.14	1.132	1.132	MS/MS	requantify	sp|P30711|GSTT1_HUMAN	P30711	GSTT1_HUMAN	GSTT1	Glutathione S-transferase theta-1
GQHLSDAFAQVNPLK	GQHLSDAFAQVNPLK	15	3	0	1	GQHLSDAFAQVNPLK	GQHLSDAFAQVNPLK[6.0201]	115635				1481.2		0.816		MS/MS	unmatched	sp|P30711|GSTT1_HUMAN	P30711	GSTT1_HUMAN	GSTT1	Glutathione S-transferase theta-1
GQHLSDAFAQVNPLKK	GQHLSDAFAQVNPLKK	16	2	0	2	GQHLSDAFAQVNPLKK		191428				1227.53		1.19		MS/MS	unmatched	sp|P30711|GSTT1_HUMAN	P30711	GSTT1_HUMAN	GSTT1	Glutathione S-transferase theta-1
GQHLSDAFAQVNPLKK	GQHLSDAFAQVNPLKK	16	3	0	2	GQHLSDAFAQVNPLKK		633974				1227.53		0.918		MS/MS	unmatched	sp|P30711|GSTT1_HUMAN	P30711	GSTT1_HUMAN	GSTT1	Glutathione S-transferase theta-1
GQHLSDAFAQVNPLKK	GQHLSDAFAQVNPLKK	16	4	0	2	GQHLSDAFAQVNPLKK		140253				1228.71		0.776		MS/MS	unmatched	sp|P30711|GSTT1_HUMAN	P30711	GSTT1_HUMAN	GSTT1	Glutathione S-transferase theta-1
GQHPNPLREK	GQHPNPLREK	10	2	0	1	GQHPNPLREK	GQHPNPLREK[6.0201]	22457	9053.66	-1.40326	0.528238	250.535	250.535	0.928	0.928	MS/MS	requantify	sp|Q15102|PA1B3_HUMAN	Q15102	PA1B3_HUMAN	PAFAH1B3	Platelet-activating factor acetylhydrolase IB subunit alpha1
GQHPNPLREK	GQHPNPLREK	10	3	0	1	GQHPNPLREK	GQHPNPLREK[6.0201]	23476.8	7430.11	-1.75244	0.604141	245.845	245.845	0.726	0.732	MS/MS	requantify	sp|Q15102|PA1B3_HUMAN	Q15102	PA1B3_HUMAN	PAFAH1B3	Platelet-activating factor acetylhydrolase IB subunit alpha1
GQHVPGSPFQFTVGPLGEGGAHK	GQHVPGSPFQFTVGPLGEGGAHK	23	2	0	1	GQHVPGSPFQFTVGPLGEGGAHK	GQHVPGSPFQFTVGPLGEGGAHK[6.0201]	40968.6				1559.21		1.324		MS/MS	unmatched	sp|P21333|FLNA_HUMAN	P21333	FLNA_HUMAN	FLNA	Filamin-A	FLNC	sp|Q14315|FLNC_HUMAN
GQHVPGSPFQFTVGPLGEGGAHK	GQHVPGSPFQFTVGPLGEGGAHK	23	3	0	1	GQHVPGSPFQFTVGPLGEGGAHK	GQHVPGSPFQFTVGPLGEGGAHK[6.0201]	273524	102456	-1.56313	0.919418	1560.38	1559.21	1.056	1.056	MS/MS	requantify	sp|P21333|FLNA_HUMAN	P21333	FLNA_HUMAN	FLNA	Filamin-A	FLNC	sp|Q14315|FLNC_HUMAN
GQHVPGSPFQFTVGPLGEGGAHK	GQHVPGSPFQFTVGPLGEGGAHK	23	4	0	1	GQHVPGSPFQFTVGPLGEGGAHK	GQHVPGSPFQFTVGPLGEGGAHK[6.0201]	674042	232228	-1.68375	0.964473	1560.38	1560.38	0.908	0.908	MS/MS	requantify	sp|P21333|FLNA_HUMAN	P21333	FLNA_HUMAN	FLNA	Filamin-A	FLNC	sp|Q14315|FLNC_HUMAN
GQHVPGSPFQFTVGPLGEGGAHKVR	GQHVPGSPFQFTVGPLGEGGAHKVR	25	5	0	1	GQHVPGSPFQFTVGPLGEGGAHKVR	GQHVPGSPFQFTVGPLGEGGAHK[6.0201]VR	31499.8	11968.5	-1.54604	0.89239	1366.06	1366.06	0.858	0.858	MS/MS	requantify	sp|P21333|FLNA_HUMAN	P21333	FLNA_HUMAN	FLNA	Filamin-A	FLNC	sp|Q14315|FLNC_HUMAN
GQHVTGSPFQFTVGPLGEGGAHK	GQHVTGSPFQFTVGPLGEGGAHK	23	2	0	1	GQHVTGSPFQFTVGPLGEGGAHK	GQHVTGSPFQFTVGPLGEGGAHK[6.0201]	155062	87482.9	-0.971136	0.932849	1498.46	1498.46	1.328	1.33	MS/MS	MS/MS	sp|O75369|FLNB_HUMAN	O75369	FLNB_HUMAN	FLNB	Filamin-B
GQHVTGSPFQFTVGPLGEGGAHK	GQHVTGSPFQFTVGPLGEGGAHK	23	3	0	1	GQHVTGSPFQFTVGPLGEGGAHK	GQHVTGSPFQFTVGPLGEGGAHK[6.0201]	1.03151e+06	569439	-1.00251	0.992677	1498.46	1497.29	1.072	1.074	MS/MS	MS/MS	sp|O75369|FLNB_HUMAN	O75369	FLNB_HUMAN	FLNB	Filamin-B
GQHVTGSPFQFTVGPLGEGGAHK	GQHVTGSPFQFTVGPLGEGGAHK	23	4	0	1	GQHVTGSPFQFTVGPLGEGGAHK	GQHVTGSPFQFTVGPLGEGGAHK[6.0201]	981813	557569	-0.961657	0.986719	1498.46	1498.46	0.908	0.908	MS/MS	MS/MS	sp|O75369|FLNB_HUMAN	O75369	FLNB_HUMAN	FLNB	Filamin-B
GQHVTGSPFQFTVGPLGEGGAHKVR	GQHVTGSPFQFTVGPLGEGGAHKVR	25	4	0	1	GQHVTGSPFQFTVGPLGEGGAHKVR	GQHVTGSPFQFTVGPLGEGGAHK[6.0201]VR	67530.6	43386.3	-0.799403	0.952912	1296.13	1296.13	0.96	0.96	MS/MS	requantify	sp|O75369|FLNB_HUMAN	O75369	FLNB_HUMAN	FLNB	Filamin-B
GQHVTGSPFQFTVGPLGEGGAHKVR	GQHVTGSPFQFTVGPLGEGGAHKVR	25	5	0	1	GQHVTGSPFQFTVGPLGEGGAHKVR	GQHVTGSPFQFTVGPLGEGGAHK[6.0201]VR	13569.4	7711.76	-0.976326	0.44547	1294.96	1296.13	0.846	0.842	MS/MS	requantify	sp|O75369|FLNB_HUMAN	O75369	FLNB_HUMAN	FLNB	Filamin-B
GQIAGGINTGSAK	GQIAGGINTGSAK	13	2	0	1	GQIAGGINTGSAK	GQIAGGINTGSAK[6.0201]	30817	5183.2	-2.67519	0.216796	577.396	579.74	0.918	0.932	MS/MS	requantify	sp|Q9Y2H6|FND3A_HUMAN	Q9Y2H6	FND3A_HUMAN	FNDC3A	Fibronectin type-III domain-containing protein 3A
GQIEEAGWSYVGGWTGQGGSK	GQIEEAGWSYVGGWTGQGGSK	21	2	0	1	GQIEEAGWSYVGGWTGQGGSK	GQIEEAGWSYVGGWTGQGGSK[6.0201]	19993.6	122073	2.49338	0.641343	1792.63	1787.94	1.212	1.23	requantify	MS/MS	sp|P08237|PFKAM_HUMAN	P08237	PFKAM_HUMAN	PFKM	ATP-dependent 6-phosphofructokinase, muscle type
GQIGAPMPGK	GQIGAPM[15.9949]PGK	10	2	0	1	GQIGAPM[15.9949]PGK	GQIGAPM[15.9949]PGK[6.0201]	27894.3	90391.6	1.5793	0.891039	478.1	478.1	0.846	0.844	requantify	MS/MS	sp|P11498|PYC_HUMAN	P11498	PYC_HUMAN	PC	Pyruvate carboxylase, mitochondrial
GQIGAPMPGKVIDIK	GQIGAPM[15.9949]PGKVIDIK	15	2	0	2	GQIGAPM[15.9949]PGKVIDIK	GQIGAPM[15.9949]PGK[6.0201]VIDIK[6.0201]	12668.7	44155.5	1.68904	0.717272	1112.49	1112.49	1.074	1.072	requantify	MS/MS	sp|P11498|PYC_HUMAN	P11498	PYC_HUMAN	PC	Pyruvate carboxylase, mitochondrial
GQIIKDIDSGSPAEEAGLK	GQIIKDIDSGSPAEEAGLK	19	2	0	2	GQIIKDIDSGSPAEEAGLK	GQIIK[6.0201]DIDSGSPAEEAGLK[6.0201]	70163.4	12629.2	-2.55691	0.670504	1162.73	1162.73	1.196	1.194	MS/MS	requantify	sp|Q5T2W1|NHRF3_HUMAN	Q5T2W1	NHRF3_HUMAN	PDZK1	Na(+)/H(+) exchange regulatory cofactor NHE-RF3
GQILHSQEYKIPEGFQGKR	GQILHSQEYKIPEGFQGKR	19	4	0	2	GQILHSQEYKIPEGFQGKR		43509.8				912.174		0.862		MS/MS	unmatched	sp|P31512|FMO4_HUMAN	P31512	FMO4_HUMAN	FMO4	Dimethylaniline monooxygenase [N-oxide-forming] 4
GQILMPNIGYGSNKK	GQILMPNIGYGSNKK	15	2	0	2	GQILMPNIGYGSNKK	GQILMPNIGYGSNK[6.0201]K[6.0201]	218838	590219	1.33022	0.969718	1205.67	1205.67	1.12	1.118	MS/MS	MS/MS	sp|P62910|RL32_HUMAN	P62910	RL32_HUMAN	RPL32	Large ribosomal subunit protein eL32
GQILMPNIGYGSNK	GQILM[15.9949]PNIGYGSNK	14	2	0	1	GQILM[15.9949]PNIGYGSNK	GQILM[15.9949]PNIGYGSNK[6.0201]	183142	596931	1.60344	0.933305	1164.64	1164.64	1.028	1.03	MS/MS	MS/MS	sp|P62910|RL32_HUMAN	P62910	RL32_HUMAN	RPL32	Large ribosomal subunit protein eL32
GQILMPNIGYGSNKK	GQILM[15.9949]PNIGYGSNKK	15	2	0	2	GQILM[15.9949]PNIGYGSNKK	GQILM[15.9949]PNIGYGSNK[6.0201]K[6.0201]	564975	1.22542e+06	1.01586	0.903083	933.751	932.579	1.102	1.096	MS/MS	MS/MS	sp|P62910|RL32_HUMAN	P62910	RL32_HUMAN	RPL32	Large ribosomal subunit protein eL32
GQILMPNIGYGSNKK	GQILM[15.9949]PNIGYGSNKK	15	3	0	2	GQILM[15.9949]PNIGYGSNKK	GQILM[15.9949]PNIGYGSNK[6.0201]K[6.0201]	45119	71470.9	0.541566	0.61667	928.063	926.891	0.88	0.888	requantify	MS/MS	sp|P62910|RL32_HUMAN	P62910	RL32_HUMAN	RPL32	Large ribosomal subunit protein eL32
GQILNLTQALKDNK	GQILNLTQALKDNK	14	2	0	2	GQILNLTQALKDNK	GQILNLTQALK[6.0201]DNK[6.0201]	31055	49023.4	0.525891	0.924163	1418.96	1417.79	1.134	1.134	MS/MS	requantify	sp|Q9BTU6|P4K2A_HUMAN	Q9BTU6	P4K2A_HUMAN	PI4K2A	Phosphatidylinositol 4-kinase type 2-alpha
GQILNLTQALKDNK	GQILNLTQALKDNK	14	3	0	2	GQILNLTQALKDNK	GQILNLTQALK[6.0201]DNK[6.0201]	61721.9	124705	0.881911	0.984941	1417.79	1417.79	0.828	0.828	MS/MS	MS/MS	sp|Q9BTU6|P4K2A_HUMAN	Q9BTU6	P4K2A_HUMAN	PI4K2A	Phosphatidylinositol 4-kinase type 2-alpha
GQILTMANPIIGNGGAPDTTALDELGLSK	GQILTMANPIIGNGGAPDTTALDELGLSK	29	2	0	1	GQILTMANPIIGNGGAPDTTALDELGLSK		211062				2340.44		1.494		MS/MS	unmatched	sp|P31327|CPSM_HUMAN	P31327	CPSM_HUMAN	CPS1	Carbamoyl-phosphate synthase [ammonia], mitochondrial
GQILTMANPIIGNGGAPDTTALDELGLSK	GQILTMANPIIGNGGAPDTTALDELGLSK	29	3	0	1	GQILTMANPIIGNGGAPDTTALDELGLSK		797117				2339.27		1.064		MS/MS	unmatched	sp|P31327|CPSM_HUMAN	P31327	CPSM_HUMAN	CPS1	Carbamoyl-phosphate synthase [ammonia], mitochondrial
GQILTMANPIIGNGGAPDTTALDELGLSK	GQILTM[15.9949]ANPIIGNGGAPDTTALDELGLSK	29	2	0	1	GQILTM[15.9949]ANPIIGNGGAPDTTALDELGLSK	GQILTM[15.9949]ANPIIGNGGAPDTTALDELGLSK[6.0201]	1.0642e+06				2162.29		1.492		MS/MS	unmatched	sp|P31327|CPSM_HUMAN	P31327	CPSM_HUMAN	CPS1	Carbamoyl-phosphate synthase [ammonia], mitochondrial
GQILTMANPIIGNGGAPDTTALDELGLSK	GQILTM[15.9949]ANPIIGNGGAPDTTALDELGLSK	29	3	0	1	GQILTM[15.9949]ANPIIGNGGAPDTTALDELGLSK	GQILTM[15.9949]ANPIIGNGGAPDTTALDELGLSK[6.0201]	124171	8204.13	-4.01441	0.648293	2197.4	2197.4	1.058	1.054	MS/MS	requantify	sp|P31327|CPSM_HUMAN	P31327	CPSM_HUMAN	CPS1	Carbamoyl-phosphate synthase [ammonia], mitochondrial
GQILTMANPIIGNGGAPDTTALDELGLSKYLESNGIK	GQILTM[15.9949]ANPIIGNGGAPDTTALDELGLSKYLESNGIK	37	3	0	2	GQILTM[15.9949]ANPIIGNGGAPDTTALDELGLSKYLESNGIK		495930				2341.09		1.216		MS/MS	unmatched	sp|P31327|CPSM_HUMAN	P31327	CPSM_HUMAN	CPS1	Carbamoyl-phosphate synthase [ammonia], mitochondrial
GQILTMANPIIGNGGAPDTTALDELGLSKYLESNGIK	GQILTM[15.9949]ANPIIGNGGAPDTTALDELGLSKYLESNGIK	37	4	0	2	GQILTM[15.9949]ANPIIGNGGAPDTTALDELGLSKYLESNGIK		87997.3				2341.09		1.112		MS/MS	unmatched	sp|P31327|CPSM_HUMAN	P31327	CPSM_HUMAN	CPS1	Carbamoyl-phosphate synthase [ammonia], mitochondrial
GQIQLDPQTVETK	GQIQLDPQTVETK	13	2	0	1	GQIQLDPQTVETK	GQIQLDPQTVETK[6.0201]	199558	4268.42	-5.66455	0.337398	1087.44	1088.61	1.024	1.014	MS/MS	requantify	sp|Q12979|ABR_HUMAN	Q12979	ABR_HUMAN	ABR	Active breakpoint cluster region-related protein
GQIVAILQNKDTK	GQIVAILQNKDTK	13	2	0	2	GQIVAILQNKDTK	GQIVAILQNK[6.0201]DTK[6.0201]		33822				1041.59		1.074	unmatched	MS/MS	sp|A1IGU5|ARH37_HUMAN	A1IGU5	ARH37_HUMAN	ARHGEF37	Rho guanine nucleotide exchange factor 37
GQIVFMNREPK	GQIVFMNREPK	11	2	0	1	GQIVFMNREPK		74179.5				826.268		1.034		MS/MS	unmatched	sp|P0C0L4|CO4A_HUMAN	P0C0L4	CO4A_HUMAN	C4A	Complement C4-A	C4B	sp|P0C0L5|CO4B_HUMAN
GQIVFMNREPK	GQIVFM[15.9949]NREPK	11	2	0	1	GQIVFM[15.9949]NREPK	GQIVFM[15.9949]NREPK[6.0201]	411192	1429.84	-8.25134	0.110039	590.696	591.868	1.036	1.026	MS/MS	requantify	sp|P0C0L4|CO4A_HUMAN	P0C0L4	CO4A_HUMAN	C4A	Complement C4-A	C4B	sp|P0C0L5|CO4B_HUMAN
GQKCEFQDAYVLLSEK	GQKC[57.0215]EFQDAYVLLSEK	16	2	0	2	GQKC[57.0215]EFQDAYVLLSEK	GQK[6.0201]C[57.0215]EFQDAYVLLSEK[6.0201]	1.03208e+06	1.25176e+06	0.191417	0.98613	1577.8	1576.63	1.174	1.174	MS/MS	MS/MS	sp|P10809|CH60_HUMAN	P10809	CH60_HUMAN	HSPD1	60 kDa heat shock protein, mitochondrial
GQKCEFQDAYVLLSEK	GQKC[57.0215]EFQDAYVLLSEK	16	3	0	2	GQKC[57.0215]EFQDAYVLLSEK	GQK[6.0201]C[57.0215]EFQDAYVLLSEK[6.0201]	1.36641e+06	1.72844e+06	0.252085	0.993924	1578.97	1578.97	0.914	0.916	MS/MS	MS/MS	sp|P10809|CH60_HUMAN	P10809	CH60_HUMAN	HSPD1	60 kDa heat shock protein, mitochondrial
GQKCEFQDAYVLLSEKK	GQKC[57.0215]EFQDAYVLLSEKK	17	2	0	3	GQKC[57.0215]EFQDAYVLLSEKK	GQK[6.0201]C[57.0215]EFQDAYVLLSEK[6.0201]K[6.0201]	329390	414892	0.249416	0.985053	1278.67	1278.67	1.252	1.254	MS/MS	MS/MS	sp|P10809|CH60_HUMAN	P10809	CH60_HUMAN	HSPD1	60 kDa heat shock protein, mitochondrial
GQKCEFQDAYVLLSEKK	GQKC[57.0215]EFQDAYVLLSEKK	17	3	0	3	GQKC[57.0215]EFQDAYVLLSEKK	GQK[6.0201]C[57.0215]EFQDAYVLLSEK[6.0201]K[6.0201]	1.33246e+06	1.65098e+06	0.225704	0.98418	1279.84	1278.67	0.972	0.97	MS/MS	MS/MS	sp|P10809|CH60_HUMAN	P10809	CH60_HUMAN	HSPD1	60 kDa heat shock protein, mitochondrial
GQKCEFQDAYVLLSEKK	GQKC[57.0215]EFQDAYVLLSEKK	17	4	0	3	GQKC[57.0215]EFQDAYVLLSEKK	GQK[6.0201]C[57.0215]EFQDAYVLLSEK[6.0201]K[6.0201]	533620	645121	0.190235	0.952234	1279.84	1278.67	0.806	0.808	MS/MS	MS/MS	sp|P10809|CH60_HUMAN	P10809	CH60_HUMAN	HSPD1	60 kDa heat shock protein, mitochondrial
GQKIPIFSAAGLPHNEIAAQICR	GQKIPIFSAAGLPHNEIAAQIC[57.0215]R	23	4	0	1	GQKIPIFSAAGLPHNEIAAQIC[57.0215]R	GQK[6.0201]IPIFSAAGLPHNEIAAQIC[57.0215]R	61524	70306.9	0.0769601	0.977985	1719.17	1720.34	0.972	0.972	MS/MS	MS/MS	sp|P21281|VATB2_HUMAN	P21281	VATB2_HUMAN	ATP6V1B2	V-type proton ATPase subunit B, brain isoform	ATP6V1B1	sp|P15313|VATB1_HUMAN
GQKLEDSYHLQVFK	GQKLEDSYHLQVFK	14	3	0	2	GQKLEDSYHLQVFK		28601.1				1056.54		0.856		MS/MS	unmatched	sp|P02549|SPTA1_HUMAN	P02549	SPTA1_HUMAN	SPTA1	Spectrin alpha chain, erythrocytic 1
GQKLEDSYHLQVFKR	GQKLEDSYHLQVFKR	15	3	0	2	GQKLEDSYHLQVFKR	GQK[6.0201]LEDSYHLQVFK[6.0201]R	41092.7	20152	-1.14024	0.440319	900.352	895.664	0.902	0.896	MS/MS	requantify	sp|P02549|SPTA1_HUMAN	P02549	SPTA1_HUMAN	SPTA1	Spectrin alpha chain, erythrocytic 1
GQKLEDSYHLQVFKR	GQKLEDSYHLQVFKR	15	4	0	2	GQKLEDSYHLQVFKR	GQK[6.0201]LEDSYHLQVFK[6.0201]R	84864.2				900.352		0.804		MS/MS	unmatched	sp|P02549|SPTA1_HUMAN	P02549	SPTA1_HUMAN	SPTA1	Spectrin alpha chain, erythrocytic 1
GQKVLDSGAPIKIPVGPETLGR	GQKVLDSGAPIKIPVGPETLGR	22	2	0	2	GQKVLDSGAPIKIPVGPETLGR	GQK[6.0201]VLDSGAPIK[6.0201]IPVGPETLGR	108649	369684	1.65983	0.928074	1558.83	1557.65	1.302	1.294	MS/MS	MS/MS	sp|P06576|ATPB_HUMAN	P06576	ATPB_HUMAN	ATP5F1B	ATP synthase subunit beta, mitochondrial
GQKVLDSGAPIKIPVGPETLGR	GQKVLDSGAPIKIPVGPETLGR	22	3	0	2	GQKVLDSGAPIKIPVGPETLGR	GQK[6.0201]VLDSGAPIK[6.0201]IPVGPETLGR	510595	1.76602e+06	1.68345	0.985296	1557.65	1558.83	0.958	0.958	MS/MS	MS/MS	sp|P06576|ATPB_HUMAN	P06576	ATPB_HUMAN	ATP5F1B	ATP synthase subunit beta, mitochondrial
GQKVLDSGAPIKIPVGPETLGR	GQKVLDSGAPIKIPVGPETLGR	22	4	0	2	GQKVLDSGAPIKIPVGPETLGR	GQK[6.0201]VLDSGAPIK[6.0201]IPVGPETLGR	360809	1.27136e+06	1.71027	0.973907	1558.83	1558.83	0.94	0.94	MS/MS	MS/MS	sp|P06576|ATPB_HUMAN	P06576	ATPB_HUMAN	ATP5F1B	ATP synthase subunit beta, mitochondrial
GQLAPVFQRVAISTFQKAIQETVEK	GQLAPVFQRVAISTFQKAIQETVEK	25	3	0	2	GQLAPVFQRVAISTFQKAIQETVEK	GQLAPVFQRVAISTFQK[6.0201]AIQETVEK[6.0201]	272461	281083	-0.0910892	0.970045	2225.89	2227.06	1.236	1.236	MS/MS	requantify	sp|Q96MW5|COG8_HUMAN	Q96MW5	COG8_HUMAN	COG8	Conserved oligomeric Golgi complex subunit 8
GQLAPVFQRVAISTFQKAIQETVEK	GQLAPVFQRVAISTFQKAIQETVEK	25	4	0	2	GQLAPVFQRVAISTFQKAIQETVEK	GQLAPVFQRVAISTFQK[6.0201]AIQETVEK[6.0201]	293859	365805	0.179914	0.880352	2224.72	2224.72	1.048	1.048	MS/MS	requantify	sp|Q96MW5|COG8_HUMAN	Q96MW5	COG8_HUMAN	COG8	Conserved oligomeric Golgi complex subunit 8
GQLEISSLVPLGPK	GQLEISSLVPLGPK	14	2	0	1	GQLEISSLVPLGPK	GQLEISSLVPLGPK[6.0201]	224130	86836.6	-1.5179	0.954431	2027.09	2027.09	1.074	1.072	MS/MS	MS/MS	sp|Q9HCE6|ARGAL_HUMAN	Q9HCE6	ARGAL_HUMAN	ARHGEF10L	Rho guanine nucleotide exchange factor 10-like protein
GQLENAEQLFK	GQLENAEQLFK	11	2	0	1	GQLENAEQLFK	GQLENAEQLFK[6.0201]	88585.6	161679	0.788934	0.971245	1473.92	1472.75	0.974	0.976	MS/MS	MS/MS	sp|Q6DKK2|TTC19_HUMAN	Q6DKK2	TTC19_HUMAN	TTC19	Tetratricopeptide repeat protein 19, mitochondrial
GQLEQITGK	GQLEQITGK	9	2	0	1	GQLEQITGK	GQLEQITGK[6.0201]	1.1201e+06	807248	-0.57592	0.99141	693.426	693.426	0.844	0.846	MS/MS	MS/MS	sp|Q5SSJ5|HP1B3_HUMAN	Q5SSJ5	HP1B3_HUMAN	HP1BP3	Heterochromatin protein 1-binding protein 3
GQLGGIEGAKVKVPTPCEALATLR	GQLGGIEGAKVKVPTPC[57.0215]EALATLR	24	3	0	2	GQLGGIEGAKVKVPTPC[57.0215]EALATLR		516716				1599.96		1.072		MS/MS	unmatched	sp|O95714|HERC2_HUMAN	O95714	HERC2_HUMAN	HERC2	E3 ubiquitin-protein ligase HERC2
GQLLCPTCSK	GQLLC[57.0215]PTC[57.0215]SK	10	2	0	1	GQLLC[57.0215]PTC[57.0215]SK	GQLLC[57.0215]PTC[57.0215]SK[6.0201]	101249	26791.8	-2.0245	0.811245	714.43	713.259	0.926	0.926	MS/MS	requantify	sp|Q9NZU5|LMCD1_HUMAN	Q9NZU5	LMCD1_HUMAN	LMCD1	LIM and cysteine-rich domains protein 1
GQLPKPFAEGPLATR	GQLPKPFAEGPLATR	15	2	0	1	GQLPKPFAEGPLATR	GQLPK[6.0201]PFAEGPLATR	224543	315145	0.314739	0.937618	1310.56	1307.05	1.096	1.094	MS/MS	MS/MS	sp|Q9H6U8|ALG9_HUMAN	Q9H6U8	ALG9_HUMAN	ALG9	Alpha-1,2-mannosyltransferase ALG9
GQLQDELEKGER	GQLQDELEKGER	12	3	0	1	GQLQDELEKGER		20633.9				725.893		0.8		MS/MS	unmatched	sp|Q8IUD2|RB6I2_HUMAN	Q8IUD2	RB6I2_HUMAN	ERC1	ELKS/Rab6-interacting/CAST family member 1
GQLSDDEKFLFVDK	GQLSDDEKFLFVDK	14	2	0	2	GQLSDDEKFLFVDK	GQLSDDEK[6.0201]FLFVDK[6.0201]	40581.3	20771.5	-1.07267	0.898057	1567.69	1566.52	1.1	1.098	MS/MS	requantify	sp|P35749|MYH11_HUMAN	P35749	MYH11_HUMAN	MYH11	Myosin-11
GQLSDDEKFLFVDK	GQLSDDEKFLFVDK	14	3	0	2	GQLSDDEKFLFVDK	GQLSDDEK[6.0201]FLFVDK[6.0201]	33557.8	16839.8	-1.10123	0.887932	1567.69	1567.69	0.816	0.814	MS/MS	MS/MS	sp|P35749|MYH11_HUMAN	P35749	MYH11_HUMAN	MYH11	Myosin-11
GQLTAPACSQVPLQDYQSALEASMKPFISSK	GQLTAPAC[57.0215]SQVPLQDYQSALEASM[15.9949]KPFISSK	31	3	0	2	GQLTAPAC[57.0215]SQVPLQDYQSALEASM[15.9949]KPFISSK	GQLTAPAC[57.0215]SQVPLQDYQSALEASM[15.9949]K[6.0201]PFISSK[6.0201]	117846	48136.8	-1.36942	-0.053067	1927.76	1932.44	1.156	1.178	MS/MS	requantify	sp|Q9BV79|MECR_HUMAN	Q9BV79	MECR_HUMAN	MECR	Enoyl-[acyl-carrier-protein] reductase, mitochondrial
GQLTEASSATSK	GQLTEASSATSK	12	2	0	1	GQLTEASSATSK	GQLTEASSATSK[6.0201]	113642	27834.2	-2.19066	0.892151	374.904	374.904	0.92	0.92	MS/MS	requantify	sp|Q14571|ITPR2_HUMAN	Q14571	ITPR2_HUMAN	ITPR2	Inositol 1,4,5-trisphosphate receptor type 2
GQLTTDQVFPYPSVLNEEQTQFLK	GQLTTDQVFPYPSVLNEEQTQFLK	24	2	0	1	GQLTTDQVFPYPSVLNEEQTQFLK		879315				2220.64		1.426		MS/MS	unmatched	sp|P49748|ACADV_HUMAN	P49748	ACADV_HUMAN	ACADVL	Very long-chain specific acyl-CoA dehydrogenase, mitochondrial
GQLTTDQVFPYPSVLNEEQTQFLK	GQLTTDQVFPYPSVLNEEQTQFLK	24	3	0	1	GQLTTDQVFPYPSVLNEEQTQFLK		1.79976e+06				2220.64		1.044		MS/MS	unmatched	sp|P49748|ACADV_HUMAN	P49748	ACADV_HUMAN	ACADVL	Very long-chain specific acyl-CoA dehydrogenase, mitochondrial
GQLTTDQVFPYPSVLNEEQTQFLKELVEPVSR	GQLTTDQVFPYPSVLNEEQTQFLKELVEPVSR	32	3	0	1	GQLTTDQVFPYPSVLNEEQTQFLKELVEPVSR		224158				2510.26		1.2		MS/MS	unmatched	sp|P49748|ACADV_HUMAN	P49748	ACADV_HUMAN	ACADVL	Very long-chain specific acyl-CoA dehydrogenase, mitochondrial
GQLVEFLK	GQLVEFLK	8	2	0	1	GQLVEFLK	GQLVEFLK[6.0201]	30932.2	56313.8	0.713202	0.937013	1539.75	1540.92	0.83	0.828	requantify	MS/MS	sp|O14976|GAK_HUMAN	O14976	GAK_HUMAN	GAK	Cyclin-G-associated kinase
GQLVFLEGLK	GQLVFLEGLK	10	2	0	1	GQLVFLEGLK	GQLVFLEGLK[6.0201]	37130	6972.27	-2.56101	0.828303	1931.41	1931.41	0.908	0.908	MS/MS	requantify	sp|Q0PNE2|ELP6_HUMAN	Q0PNE2	ELP6_HUMAN	ELP6	Elongator complex protein 6
GQLVPLETVLDMLRDAMVAK	GQLVPLETVLDM[15.9949]LRDAM[15.9949]VAK	20	3	0	1	GQLVPLETVLDM[15.9949]LRDAM[15.9949]VAK		62464.5				2403.37		0.994		MS/MS	unmatched	sp|P00568|KAD1_HUMAN	P00568	KAD1_HUMAN	AK1	Adenylate kinase isoenzyme 1
GQLVVNPEALK	GQLVVNPEALK	11	2	0	1	GQLVVNPEALK		253892				1288.44		0.98		MS/MS	unmatched	sp|P32456|GBP2_HUMAN	P32456	GBP2_HUMAN	GBP2	Guanylate-binding protein 2
GQMQKPFEDASFALR	GQMQKPFEDASFALR	15	2	0	1	GQMQKPFEDASFALR	GQMQK[6.0201]PFEDASFALR	55306.3	36392.6	-0.73325	0.915666	1379.41	1380.58	1.112	1.11	MS/MS	requantify	sp|Q13526|PIN1_HUMAN	Q13526	PIN1_HUMAN	PIN1	Peptidyl-prolyl cis-trans isomerase NIMA-interacting 1
GQMQKPFEDASFALR	GQMQKPFEDASFALR	15	3	0	1	GQMQKPFEDASFALR	GQMQK[6.0201]PFEDASFALR	30970.9	15107.3	-1.16512	0.857781	1378.24	1378.24	0.894	0.888	MS/MS	requantify	sp|Q13526|PIN1_HUMAN	Q13526	PIN1_HUMAN	PIN1	Peptidyl-prolyl cis-trans isomerase NIMA-interacting 1
GQMGPTEQGPYAK	GQM[15.9949]GPTEQGPYAK	13	2	0	1	GQM[15.9949]GPTEQGPYAK	GQM[15.9949]GPTEQGPYAK[6.0201]	34514.4	30163.5	-0.316446	0.371478	432.277	435.793	0.992	1.004	MS/MS	requantify	sp|Q96S66|CLCC1_HUMAN	Q96S66	CLCC1_HUMAN	CLCC1	Chloride channel CLIC-like protein 1
GQMQKPFEDASFALR	GQM[15.9949]QKPFEDASFALR	15	2	0	1	GQM[15.9949]QKPFEDASFALR	GQM[15.9949]QK[6.0201]PFEDASFALR	66360.7	40254.8	-0.850622	0.84668	1221.18	1220	1.112	1.11	MS/MS	requantify	sp|Q13526|PIN1_HUMAN	Q13526	PIN1_HUMAN	PIN1	Peptidyl-prolyl cis-trans isomerase NIMA-interacting 1
GQMQKPFEDASFALR	GQM[15.9949]QKPFEDASFALR	15	3	0	1	GQM[15.9949]QKPFEDASFALR	GQM[15.9949]QK[6.0201]PFEDASFALR	133588	82813.4	-0.81931	0.978131	1221.18	1220	0.884	0.882	MS/MS	MS/MS	sp|Q13526|PIN1_HUMAN	Q13526	PIN1_HUMAN	PIN1	Peptidyl-prolyl cis-trans isomerase NIMA-interacting 1
GQNDEENTQETSQVK	GQNDEENTQETSQVK	15	2	0	1	GQNDEENTQETSQVK		16280.3				318.784		1.038		MS/MS	unmatched	sp|A1Z1Q3|MACD2_HUMAN	A1Z1Q3	MACD2_HUMAN	MACROD2	ADP-ribose glycohydrolase MACROD2
GQNDEENTQETSQVKK	GQNDEENTQETSQVKK	16	3	0	2	GQNDEENTQETSQVKK		34991.2				268.033		0.878		MS/MS	unmatched	sp|A1Z1Q3|MACD2_HUMAN	A1Z1Q3	MACD2_HUMAN	MACROD2	ADP-ribose glycohydrolase MACROD2
GQNDLMGTAEDFADQFLRVTK	GQNDLM[15.9949]GTAEDFADQFLRVTK	21	3	0	1	GQNDLM[15.9949]GTAEDFADQFLRVTK	GQNDLM[15.9949]GTAEDFADQFLRVTK[6.0201]	32232.1	30622.5	-0.223841	0.908209	2204.07	2204.07	1.02	1.022	requantify	MS/MS	sp|O15260|SURF4_HUMAN	O15260	SURF4_HUMAN	SURF4	Surfeit locus protein 4
GQNLLLTNLQTIQGILERSETETKQR	GQNLLLTNLQTIQGILERSETETKQR	26	4	0	1	GQNLLLTNLQTIQGILERSETETKQR	GQNLLLTNLQTIQGILERSETETK[6.0201]QR	26516.6	25102.1	-0.16204	0.942928	2402.76	2402.76	0.972	0.97	requantify	MS/MS	sp|P12270|TPR_HUMAN	P12270	TPR_HUMAN	TPR	Nucleoprotein TPR
GQNPNATFGEVSK	GQNPNATFGEVSK	13	2	0	1	GQNPNATFGEVSK	GQNPNATFGEVSK[6.0201]	112303	219209	0.870334	0.919916	699.511	699.511	0.99	0.988	MS/MS	MS/MS	sp|O15405|TOX3_HUMAN	O15405	TOX3_HUMAN	TOX3	TOX high mobility group box family member 3	TOX, TOX4	sp|O94842|TOX4_HUMAN, sp|O94900|TOX_HUMAN
GQNQPVLNITNK	GQNQPVLNITNK	12	1	0	1	GQNQPVLNITNK	GQNQPVLNITNK[6.0201]	298559				940.641		1.582		MS/MS	unmatched	sp|P31327|CPSM_HUMAN	P31327	CPSM_HUMAN	CPS1	Carbamoyl-phosphate synthase [ammonia], mitochondrial
GQNQPVLNITNK	GQNQPVLNITNK	12	2	0	1	GQNQPVLNITNK	GQNQPVLNITNK[6.0201]	100447	32511.9	-1.76966	0.171251	938.162	934.645	1	1.01	MS/MS	requantify	sp|P31327|CPSM_HUMAN	P31327	CPSM_HUMAN	CPS1	Carbamoyl-phosphate synthase [ammonia], mitochondrial
GQNSLALHK	GQNSLALHK	9	2	0	1	GQNSLALHK	GQNSLALHK[6.0201]	145637	149263	-0.0679097	0.98192	358.189	358.189	0.838	0.836	MS/MS	MS/MS	sp|P11233|RALA_HUMAN	P11233	RALA_HUMAN	RALA	Ras-related protein Ral-A
GQNVLLTENAEVK	GQNVLLTENAEVK	13	2	0	1	GQNVLLTENAEVK	GQNVLLTENAEVK[6.0201]	268775	293929	0.0256848	0.951807	1056.75	1056.75	1.036	1.038	MS/MS	MS/MS	sp|O95819|M4K4_HUMAN	O95819	M4K4_HUMAN	MAP4K4	Mitogen-activated protein kinase kinase kinase kinase 4	MINK1, TNIK	sp|Q8N4C8|MINK1_HUMAN, sp|Q9UKE5|TNIK_HUMAN
GQNVTEEECLEK	GQNVTEEEC[57.0215]LEK	12	2	0	1	GQNVTEEEC[57.0215]LEK	GQNVTEEEC[57.0215]LEK[6.0201]	110174	95556	-0.306529	0.835601	611.439	611.439	0.992	0.992	MS/MS	MS/MS	sp|Q9NZD2|GLTP_HUMAN	Q9NZD2	GLTP_HUMAN	GLTP	Glycolipid transfer protein
GQNVTEEECLEKIR	GQNVTEEEC[57.0215]LEKIR	14	2	0	1	GQNVTEEEC[57.0215]LEKIR	GQNVTEEEC[57.0215]LEK[6.0201]IR	61535.4	39112.3	-0.80373	0.876153	843.321	843.321	1.126	1.126	MS/MS	MS/MS	sp|Q9NZD2|GLTP_HUMAN	Q9NZD2	GLTP_HUMAN	GLTP	Glycolipid transfer protein
GQNVTEEECLEKIR	GQNVTEEEC[57.0215]LEKIR	14	3	0	1	GQNVTEEEC[57.0215]LEKIR	GQNVTEEEC[57.0215]LEK[6.0201]IR	125166	87569.9	-0.665271	0.957455	844.493	844.493	0.854	0.854	requantify	MS/MS	sp|Q9NZD2|GLTP_HUMAN	Q9NZD2	GLTP_HUMAN	GLTP	Glycolipid transfer protein
GQPAIIDGELYNEVK	GQPAIIDGELYNEVK	15	2	0	1	GQPAIIDGELYNEVK	GQPAIIDGELYNEVK[6.0201]	90759.4	7457.44	-3.6796	0.107544	1603.04	1601.87	1.106	1.072	MS/MS	requantify	sp|Q9Y266|NUDC_HUMAN	Q9Y266	NUDC_HUMAN	NUDC	Nuclear migration protein nudC
GQPALWDKDVPVYKPR	GQPALWDKDVPVYKPR	16	3	0	2	GQPALWDKDVPVYKPR	GQPALWDK[6.0201]DVPVYK[6.0201]PR	108524	3234.46	-5.19099	0.164879	1174.72	1173.54	0.912	0.906	MS/MS	requantify	sp|Q8NE62|CHDH_HUMAN	Q8NE62	CHDH_HUMAN	CHDH	Choline dehydrogenase, mitochondrial
GQPDEELKPK	GQPDEELKPK	10	2	0	2	GQPDEELKPK	GQPDEELK[6.0201]PK[6.0201]	139802	191297	0.307069	0.898334	385.015	385.015	0.928	0.93	MS/MS	MS/MS	sp|P54577|SYYC_HUMAN	P54577	SYYC_HUMAN	YARS1	Tyrosine--tRNA ligase, cytoplasmic
GQPDEELKPK	GQPDEELKPK	10	3	0	2	GQPDEELKPK	GQPDEELK[6.0201]PK[6.0201]	89816.2	126694	0.35094	0.97506	385.015	385.015	0.708	0.71	MS/MS	MS/MS	sp|P54577|SYYC_HUMAN	P54577	SYYC_HUMAN	YARS1	Tyrosine--tRNA ligase, cytoplasmic
GQPDVVVKEDEEYK	GQPDVVVKEDEEYK	14	2	0	2	GQPDVVVKEDEEYK		3.71946e+06				684.356		1.138		MS/MS	unmatched	sp|P24752|THIL_HUMAN	P24752	THIL_HUMAN	ACAT1	Acetyl-CoA acetyltransferase, mitochondrial
GQPDVVVKEDEEYK	GQPDVVVKEDEEYK	14	3	0	2	GQPDVVVKEDEEYK		16931142				684.356		0.858		MS/MS	unmatched	sp|P24752|THIL_HUMAN	P24752	THIL_HUMAN	ACAT1	Acetyl-CoA acetyltransferase, mitochondrial
GQPDVVVKEDEEYKR	GQPDVVVKEDEEYKR	15	2	0	2	GQPDVVVKEDEEYKR		1.24056e+06				566.49		1.186		MS/MS	unmatched	sp|P24752|THIL_HUMAN	P24752	THIL_HUMAN	ACAT1	Acetyl-CoA acetyltransferase, mitochondrial
GQPDVVVKEDEEYKR	GQPDVVVKEDEEYKR	15	3	0	2	GQPDVVVKEDEEYKR		8301686				567.662		0.876		MS/MS	unmatched	sp|P24752|THIL_HUMAN	P24752	THIL_HUMAN	ACAT1	Acetyl-CoA acetyltransferase, mitochondrial
GQPDVVVKEDEEYKR	GQPDVVVKEDEEYKR	15	4	0	2	GQPDVVVKEDEEYKR		164057				574.223		0.812		MS/MS	unmatched	sp|P24752|THIL_HUMAN	P24752	THIL_HUMAN	ACAT1	Acetyl-CoA acetyltransferase, mitochondrial
GQPFYAVEKK	GQPFYAVEKK	10	2	0	2	GQPFYAVEKK	GQPFYAVEK[6.0201]K[6.0201]	866195	433405	-1.11892	0.974903	638.621	638.621	0.95	0.952	MS/MS	MS/MS	sp|Q93052|LPP_HUMAN	Q93052	LPP_HUMAN	LPP	Lipoma-preferred partner
GQPIYIQFSNHK	GQPIYIQFSNHK	12	2	0	1	GQPIYIQFSNHK	GQPIYIQFSNHK[6.0201]	439590	691621	0.502648	0.991486	1081.47	1081.47	1.036	1.036	MS/MS	MS/MS	sp|P26599|PTBP1_HUMAN	P26599	PTBP1_HUMAN	PTBP1	Polypyrimidine tract-binding protein 1
GQPLPETLQLAVQGK	GQPLPETLQLAVQGK	15	2	0	1	GQPLPETLQLAVQGK	GQPLPETLQLAVQGK[6.0201]	217737	184047	-0.359269	0.992105	1765.67	1765.67	1.078	1.078	MS/MS	MS/MS	sp|P51531|SMCA2_HUMAN	P51531	SMCA2_HUMAN	SMARCA2	Probable global transcription activator SNF2L2
GQPLPETLQLAVQGKR	GQPLPETLQLAVQGKR	16	2	0	1	GQPLPETLQLAVQGKR	GQPLPETLQLAVQGK[6.0201]R	74097.7	82661.1	-0.0165035	0.982228	1451.21	1451.21	1.202	1.2	MS/MS	MS/MS	sp|P51531|SMCA2_HUMAN	P51531	SMCA2_HUMAN	SMARCA2	Probable global transcription activator SNF2L2
GQPLPPDLLQQAK	GQPLPPDLLQQAK	13	2	0	1	GQPLPPDLLQQAK		77486.1				1475.53		1.062		MS/MS	unmatched	sp|P27708|PYR1_HUMAN	P27708	PYR1_HUMAN	CAD	Multifunctional protein CAD
GQPLQAAVEKDSLR	GQPLQAAVEKDSLR	14	2	0	1	GQPLQAAVEKDSLR		109308				867.66		1.102		MS/MS	unmatched	sp|Q6P6B1|ERIC5_HUMAN	Q6P6B1	ERIC5_HUMAN	ERICH5	Glutamate-rich protein 5
GQPREPQVYTLPPSRDELTK	GQPREPQVYTLPPSRDELTK	20	3	0	1	GQPREPQVYTLPPSRDELTK		123544				987.524		0.972		MS/MS	unmatched	sp|P01857|IGHG1_HUMAN	P01857	IGHG1_HUMAN	IGHG1	Immunoglobulin heavy constant gamma 1
GQPREPQVYTLPPSRDELTK	GQPREPQVYTLPPSRDELTK	20	4	0	1	GQPREPQVYTLPPSRDELTK		68932.6				965.506		0.896		MS/MS	unmatched	sp|P01857|IGHG1_HUMAN	P01857	IGHG1_HUMAN	IGHG1	Immunoglobulin heavy constant gamma 1
GQPSNKEDVDDLVSQLR	GQPSNKEDVDDLVSQLR	17	2	0	1	GQPSNKEDVDDLVSQLR		94934.5				1383.87		1.15		MS/MS	unmatched	sp|P12270|TPR_HUMAN	P12270	TPR_HUMAN	TPR	Nucleoprotein TPR
GQPSNKEDVDDLVSQLR	GQPSNKEDVDDLVSQLR	17	3	0	1	GQPSNKEDVDDLVSQLR		256583				1383.87		0.924		MS/MS	unmatched	sp|P12270|TPR_HUMAN	P12270	TPR_HUMAN	TPR	Nucleoprotein TPR
GQPSVLQVVNLPIVERPVCK	GQPSVLQVVNLPIVERPVC[57.0215]K	20	2	0	1	GQPSVLQVVNLPIVERPVC[57.0215]K		1.89819e+06				1984.05		1.338		MS/MS	unmatched	sp|P00734|THRB_HUMAN	P00734	THRB_HUMAN	F2	Prothrombin
GQPSVLQVVNLPIVERPVCK	GQPSVLQVVNLPIVERPVC[57.0215]K	20	3	0	1	GQPSVLQVVNLPIVERPVC[57.0215]K		3.10625e+06				1985.22		1.016		MS/MS	unmatched	sp|P00734|THRB_HUMAN	P00734	THRB_HUMAN	F2	Prothrombin
GQPSVLQVVNLPIVERPVCK	GQPSVLQVVNLPIVERPVC[57.0215]K	20	4	0	1	GQPSVLQVVNLPIVERPVC[57.0215]K		28771.1				1985.22		0.874		MS/MS	unmatched	sp|P00734|THRB_HUMAN	P00734	THRB_HUMAN	F2	Prothrombin
GQPSVLQVVNLPIVERPVCKDSTR	GQPSVLQVVNLPIVERPVC[57.0215]KDSTR	24	3	0	1	GQPSVLQVVNLPIVERPVC[57.0215]KDSTR		52028.4				1870.64		1.042		MS/MS	unmatched	sp|P00734|THRB_HUMAN	P00734	THRB_HUMAN	F2	Prothrombin
GQPYIDEVGTFKER	GQPYIDEVGTFKER	14	2	0	1	GQPYIDEVGTFKER		105650				1120.15		1.136		MS/MS	unmatched	sp|P25189|MYP0_HUMAN	P25189	MYP0_HUMAN	MPZ	Myelin protein P0
GQPYIDEVGTFKER	GQPYIDEVGTFKER	14	3	0	1	GQPYIDEVGTFKER		97830.7				1121.53		0.806		MS/MS	unmatched	sp|P25189|MYP0_HUMAN	P25189	MYP0_HUMAN	MPZ	Myelin protein P0
GQQEAKLLAER	GQQEAKLLAER	11	2	0	1	GQQEAKLLAER	GQQEAK[6.0201]LLAER	9393.62	236884	4.5408	0.590343	563.483	563.483	0.968	0.97	requantify	MS/MS	sp|Q14980|NUMA1_HUMAN	Q14980	NUMA1_HUMAN	NUMA1	Nuclear mitotic apparatus protein 1
GQQEEEERLLK	GQQEEEERLLK	11	2	0	1	GQQEEEERLLK		26803.3				595.276		1.024		MS/MS	unmatched	sp|Q9H6A0|DEN2D_HUMAN	Q9H6A0	DEN2D_HUMAN	DENND2D	DENN domain-containing protein 2D
GQQEEEERLLK	GQQEEEERLLK	11	3	0	1	GQQEEEERLLK		38178.2				595.276		0.758		MS/MS	unmatched	sp|Q9H6A0|DEN2D_HUMAN	Q9H6A0	DEN2D_HUMAN	DENND2D	DENN domain-containing protein 2D
GQQELLYVVPFVAK	GQQELLYVVPFVAK	14	2	0	1	GQQELLYVVPFVAK	GQQELLYVVPFVAK[6.0201]	138529	130551	-0.235509	0.782417	2147.81	2147.81	1.134	1.136	MS/MS	MS/MS	sp|A5YKK6|CNOT1_HUMAN	A5YKK6	CNOT1_HUMAN	CNOT1	CCR4-NOT transcription complex subunit 1
GQQELTQQTNEETAK	GQQELTQQTNEETAK	15	2	0	1	GQQELTQQTNEETAK	GQQELTQQTNEETAK[6.0201]	151674	106350	-0.618955	0.984936	450.07	450.07	1.076	1.076	MS/MS	MS/MS	sp|Q0VF96|CGNL1_HUMAN	Q0VF96	CGNL1_HUMAN	CGNL1	Cingulin-like protein 1
GQQMQENFDIEVSK	GQQM[15.9949]QENFDIEVSK	14	2	0	1	GQQM[15.9949]QENFDIEVSK	GQQM[15.9949]QENFDIEVSK[6.0201]	10339.7	13619.2	0.30132	0.705497	1047.91	1050.26	1.086	1.086	requantify	MS/MS	sp|Q8NEL9|DDHD1_HUMAN	Q8NEL9	DDHD1_HUMAN	DDHD1	Phospholipase DDHD1
GQQQETETFYLTK	GQQQETETFYLTK	13	2	0	1	GQQQETETFYLTK	GQQQETETFYLTK[6.0201]	123985	9765.19	-3.78395	0.490614	1095.64	1094.47	1.066	1.064	MS/MS	requantify	sp|P98171|RHG04_HUMAN	P98171	RHG04_HUMAN	ARHGAP4	Rho GTPase-activating protein 4
GQQQVFK	GQQQVFK	7	2	0	1	GQQQVFK	GQQQVFK[6.0201]	164453	747970	2.06975	0.954524	388.849	388.849	0.804	0.804	MS/MS	requantify	sp|P40939|ECHA_HUMAN	P40939	ECHA_HUMAN	HADHA	Trifunctional enzyme subunit alpha, mitochondrial
GQQQVFKGLNDK	GQQQVFKGLNDK	12	2	0	2	GQQQVFKGLNDK	GQQQVFK[6.0201]GLNDK[6.0201]	30143.1	52629.8	0.716666	0.701549	671.306	670.134	1.022	1.022	requantify	MS/MS	sp|P40939|ECHA_HUMAN	P40939	ECHA_HUMAN	HADHA	Trifunctional enzyme subunit alpha, mitochondrial
GQQQVFKGLNDKVK	GQQQVFKGLNDKVK	14	2	0	3	GQQQVFKGLNDKVK	GQQQVFK[6.0201]GLNDK[6.0201]VK[6.0201]	18037.2	32361.8	0.745373	0.103992	671.939	669.595	1.076	1.054	requantify	MS/MS	sp|P40939|ECHA_HUMAN	P40939	ECHA_HUMAN	HADHA	Trifunctional enzyme subunit alpha, mitochondrial
GQQQVFKGLNDKVK	GQQQVFKGLNDKVK	14	3	0	3	GQQQVFKGLNDKVK	GQQQVFK[6.0201]GLNDK[6.0201]VK[6.0201]		61880.5				669.595		0.842	unmatched	MS/MS	sp|P40939|ECHA_HUMAN	P40939	ECHA_HUMAN	HADHA	Trifunctional enzyme subunit alpha, mitochondrial
GQQVFLK	GQQVFLK	7	2	0	1	GQQVFLK		82454.3				746.463		0.774		MS/MS	unmatched	sp|P21399|ACOHC_HUMAN	P21399	ACOHC_HUMAN	ACO1	Cytoplasmic aconitate hydratase	PDE2A	sp|O00408|PDE2A_HUMAN
GQQVFLKDIWPTRDEIQAVER	GQQVFLKDIWPTRDEIQAVER	21	3	0	1	GQQVFLKDIWPTRDEIQAVER		227890				1842.47		1.08		MS/MS	unmatched	sp|P21399|ACOHC_HUMAN	P21399	ACOHC_HUMAN	ACO1	Cytoplasmic aconitate hydratase
GQQVFLKDIWPTRDEIQAVER	GQQVFLKDIWPTRDEIQAVER	21	4	0	1	GQQVFLKDIWPTRDEIQAVER		359969				1842.47		0.886		MS/MS	unmatched	sp|P21399|ACOHC_HUMAN	P21399	ACOHC_HUMAN	ACO1	Cytoplasmic aconitate hydratase
GQRDNAGAATEEFIK	GQRDNAGAATEEFIK	15	2	0	1	GQRDNAGAATEEFIK	GQRDNAGAATEEFIK[6.0201]	72478.1	16782.3	-2.22616	0.901479	796.722	795.549	1.086	1.086	MS/MS	requantify	sp|P09972|ALDOC_HUMAN	P09972	ALDOC_HUMAN	ALDOC	Fructose-bisphosphate aldolase C
GQRELIIGDRQTGK	GQRELIIGDRQTGK	14	2	0	1	GQRELIIGDRQTGK	GQRELIIGDRQTGK[6.0201]	16192.9	47767.8	1.45412	0.916282	499.629	499.629	1.062	1.064	requantify	MS/MS	sp|P25705|ATPA_HUMAN	P25705	ATPA_HUMAN	ATP5F1A	ATP synthase subunit alpha, mitochondrial
GQRELIIGDRQTGK	GQRELIIGDRQTGK	14	3	0	1	GQRELIIGDRQTGK	GQRELIIGDRQTGK[6.0201]	35301.8	103237	1.4416	0.981715	500.801	500.801	0.82	0.822	requantify	MS/MS	sp|P25705|ATPA_HUMAN	P25705	ATPA_HUMAN	ATP5F1A	ATP synthase subunit alpha, mitochondrial
GQRPDFTDAIILRK	GQRPDFTDAIILRK	14	3	0	1	GQRPDFTDAIILRK	GQRPDFTDAIILRK[6.0201]	84654.5	172946	0.913905	0.962084	1210.12	1208.95	0.85	0.852	MS/MS	MS/MS	sp|P55039|DRG2_HUMAN	P55039	DRG2_HUMAN	DRG2	Developmentally-regulated GTP-binding protein 2
GQSDVGVAVFENK	GQSDVGVAVFENK	13	2	0	1	GQSDVGVAVFENK	GQSDVGVAVFENK[6.0201]	22971.6	67322.3	1.46828	0.856305	1202.58	1203.76	0.988	0.988	requantify	MS/MS	sp|Q9P2J3|KLHL9_HUMAN	Q9P2J3	KLHL9_HUMAN	KLHL9	Kelch-like protein 9	KLHL13	sp|Q9P2N7|KLH13_HUMAN
GQSEEIQK	GQSEEIQK	8	2	0	1		GQSEEIQK[6.0201]		201736				223.496		0.806	unmatched	MS/MS	sp|P83731|RL24_HUMAN	P83731	RL24_HUMAN	RPL24	Large ribosomal subunit protein eL24
GQSGELAAASGK	GQSGELAAASGK	12	2	0	1	GQSGELAAASGK	GQSGELAAASGK[6.0201]	67317.9	99454.3	0.416587	0.79738	373.108	373.108	0.876	0.876	MS/MS	requantify	sp|Q9Y4G6|TLN2_HUMAN	Q9Y4G6	TLN2_HUMAN	TLN2	Talin-2
GQSGTYGCRVEDYDAADDVQLSK	GQSGTYGC[57.0215]RVEDYDAADDVQLSK	23	3	0	1	GQSGTYGC[57.0215]RVEDYDAADDVQLSK		351259				1029.97		0.958		MS/MS	unmatched	sp|P50895|BCAM_HUMAN	P50895	BCAM_HUMAN	BCAM	Basal cell adhesion molecule
GQSLGYAFAEFQEHEHALK	GQSLGYAFAEFQEHEHALK	19	3	0	1	GQSLGYAFAEFQEHEHALK	GQSLGYAFAEFQEHEHALK[6.0201]	31577.7	3773.36	-3.14851	0.210974	1568.16	1569.33	0.972	0.974	MS/MS	requantify	sp|Q9NW13|RBM28_HUMAN	Q9NW13	RBM28_HUMAN	RBM28	RNA-binding protein 28
GQSPLDLCPDPNLCK	GQSPLDLC[57.0215]PDPNLC[57.0215]K	15	2	0	1	GQSPLDLC[57.0215]PDPNLC[57.0215]K	GQSPLDLC[57.0215]PDPNLC[57.0215]K[6.0201]	39221.5	21017.7	-1.00819	-0.0296903	1526	1522.49	1.094	1.132	MS/MS	requantify	sp|Q86YT6|MIB1_HUMAN	Q86YT6	MIB1_HUMAN	MIB1	E3 ubiquitin-protein ligase MIB1
GQSPLHILGQYGK	GQSPLHILGQYGK	13	2	0	1	GQSPLHILGQYGK	GQSPLHILGQYGK[6.0201]	54483.3	63497.6	0.0744289	0.751223	1241.6	1240.43	1.028	1.028	MS/MS	MS/MS	sp|Q9P2R3|ANFY1_HUMAN	Q9P2R3	ANFY1_HUMAN	ANKFY1	Rabankyrin-5
GQSPLHILGQYGK	GQSPLHILGQYGK	13	3	0	1	GQSPLHILGQYGK	GQSPLHILGQYGK[6.0201]	134433	122543	-0.280053	0.949771	1241.6	1241.6	0.758	0.758	MS/MS	MS/MS	sp|Q9P2R3|ANFY1_HUMAN	Q9P2R3	ANFY1_HUMAN	ANKFY1	Rabankyrin-5
GQSPTVVLGAHSLSK	GQSPTVVLGAHSLSK	15	2	0	1	GQSPTVVLGAHSLSK		14531.1				928.622		1.088		MS/MS	unmatched	sp|P49863|GRAK_HUMAN	P49863	GRAK_HUMAN	GZMK	Granzyme K
GQSQFNVYEVVNPK	GQSQFNVYEVVNPK	14	2	0	1	GQSQFNVYEVVNPK	GQSQFNVYEVVNPK[6.0201]	214807	64356.4	-1.86834	0.911453	1541.15	1539.98	1.092	1.086	MS/MS	MS/MS	sp|Q86YQ8|CPNE8_HUMAN	Q86YQ8	CPNE8_HUMAN	CPNE8	Copine-8
GQSQLSNPTDDSWK	GQSQLSNPTDDSWK	14	2	0	1	GQSQLSNPTDDSWK	GQSQLSNPTDDSWK[6.0201]	90514.4	28383.6	-1.76766	0.567156	895.236	892.892	1.036	1.048	MS/MS	requantify	sp|Q9Y6D5|BIG2_HUMAN	Q9Y6D5	BIG2_HUMAN	ARFGEF2	Brefeldin A-inhibited guanine nucleotide-exchange protein 2
GQTALGFLYASGLGVNSSQAK	GQTALGFLYASGLGVNSSQAK	21	2	0	1	GQTALGFLYASGLGVNSSQAK		31725.2				2032.06		1.244		MS/MS	unmatched	sp|Q9UBV2|SE1L1_HUMAN	Q9UBV2	SE1L1_HUMAN	SEL1L	Protein sel-1 homolog 1
GQTCVVHYTGMLEDGK	GQTC[57.0215]VVHYTGMLEDGK	16	2	0	1	GQTC[57.0215]VVHYTGMLEDGK	GQTC[57.0215]VVHYTGMLEDGK[6.0201]	43126.5	30073.2	-0.578797	0.773701	1031.14	1031.14	1.152	1.148	MS/MS	requantify	sp|P62942|FKB1A_HUMAN	P62942	FKB1A_HUMAN	FKBP1A	Peptidyl-prolyl cis-trans isomerase FKBP1A
GQTCVVHYTGMLEDGK	GQTC[57.0215]VVHYTGM[15.9949]LEDGK	16	2	0	1	GQTC[57.0215]VVHYTGM[15.9949]LEDGK	GQTC[57.0215]VVHYTGM[15.9949]LEDGK[6.0201]	42670.9	32251.9	-0.462565	0.944375	800.254	800.254	1.172	1.176	MS/MS	MS/MS	sp|P62942|FKB1A_HUMAN	P62942	FKB1A_HUMAN	FKBP1A	Peptidyl-prolyl cis-trans isomerase FKBP1A
GQTCVVHYTGMLEDGKK	GQTC[57.0215]VVHYTGM[15.9949]LEDGKK	17	2	0	2	GQTC[57.0215]VVHYTGM[15.9949]LEDGKK	GQTC[57.0215]VVHYTGM[15.9949]LEDGK[6.0201]K[6.0201]	12568.5	10613.6	-0.341838	0.890962	646.154	644.982	1.198	1.19	MS/MS	MS/MS	sp|P62942|FKB1A_HUMAN	P62942	FKB1A_HUMAN	FKBP1A	Peptidyl-prolyl cis-trans isomerase FKBP1A
GQTCVVHYTGMLEDGKK	GQTC[57.0215]VVHYTGM[15.9949]LEDGKK	17	3	0	2	GQTC[57.0215]VVHYTGM[15.9949]LEDGKK	GQTC[57.0215]VVHYTGM[15.9949]LEDGK[6.0201]K[6.0201]	79796.2	63053.6	-0.437681	0.98724	646.154	644.982	0.92	0.922	MS/MS	MS/MS	sp|P62942|FKB1A_HUMAN	P62942	FKB1A_HUMAN	FKBP1A	Peptidyl-prolyl cis-trans isomerase FKBP1A
GQTEGKIPELLASGMVDNMTK	GQTEGKIPELLASGMVDNMTK	21	2	0	2	GQTEGKIPELLASGMVDNMTK	GQTEGK[6.0201]IPELLASGMVDNMTK[6.0201]	47626.8	6322.3	-3.02756	0.339406	1844.43	1843.26	1.26	1.282	MS/MS	requantify	sp|P30740|ILEU_HUMAN	P30740	ILEU_HUMAN	SERPINB1	Leukocyte elastase inhibitor
GQTEGKIPELLASGMVDNMTK	GQTEGKIPELLASGMVDNMTK	21	3	0	2	GQTEGKIPELLASGMVDNMTK	GQTEGK[6.0201]IPELLASGMVDNMTK[6.0201]	62153.6				1843.26		1.054		MS/MS	unmatched	sp|P30740|ILEU_HUMAN	P30740	ILEU_HUMAN	SERPINB1	Leukocyte elastase inhibitor
GQTEGKIPELLASGMVDNMTK	GQTEGKIPELLASGMVDNM[15.9949]TK	21	2	0	2	GQTEGKIPELLASGMVDNM[15.9949]TK		70160.6				1576.41		1.25		MS/MS	unmatched	sp|P30740|ILEU_HUMAN	P30740	ILEU_HUMAN	SERPINB1	Leukocyte elastase inhibitor
GQTEGKIPELLASGMVDNMTK	GQTEGKIPELLASGMVDNM[15.9949]TK	21	3	0	2	GQTEGKIPELLASGMVDNM[15.9949]TK		126486				1585.41		1.052		MS/MS	unmatched	sp|P30740|ILEU_HUMAN	P30740	ILEU_HUMAN	SERPINB1	Leukocyte elastase inhibitor
GQTEGKIPELLASGMVDNMTK	GQTEGKIPELLASGM[15.9949]VDNMTK	21	2	0	2	GQTEGKIPELLASGM[15.9949]VDNMTK	GQTEGK[6.0201]IPELLASGM[15.9949]VDNMTK[6.0201]	64956.5	6125.82	-3.52081	0.191158	1498.68	1499.85	1.26	1.246	MS/MS	requantify	sp|P30740|ILEU_HUMAN	P30740	ILEU_HUMAN	SERPINB1	Leukocyte elastase inhibitor
GQTEGKIPELLASGMVDNMTK	GQTEGKIPELLASGM[15.9949]VDNMTK	21	3	0	2	GQTEGKIPELLASGM[15.9949]VDNMTK	GQTEGK[6.0201]IPELLASGM[15.9949]VDNMTK[6.0201]	92875.3				1496.71		1.054		MS/MS	unmatched	sp|P30740|ILEU_HUMAN	P30740	ILEU_HUMAN	SERPINB1	Leukocyte elastase inhibitor
GQTEGKIPELLASGMVDNMTK	GQTEGKIPELLASGM[15.9949]VDNM[15.9949]TK	21	2	0	2	GQTEGKIPELLASGM[15.9949]VDNM[15.9949]TK	GQTEGK[6.0201]IPELLASGM[15.9949]VDNM[15.9949]TK[6.0201]	115862	2177.53	-5.84788	0.189153	1261.93	1261.93	1.252	1.258	MS/MS	requantify	sp|P30740|ILEU_HUMAN	P30740	ILEU_HUMAN	SERPINB1	Leukocyte elastase inhibitor
GQTEGKIPELLASGMVDNMTK	GQTEGKIPELLASGM[15.9949]VDNM[15.9949]TK	21	3	0	2	GQTEGKIPELLASGM[15.9949]VDNM[15.9949]TK	GQTEGK[6.0201]IPELLASGM[15.9949]VDNM[15.9949]TK[6.0201]	127709				1265.81		1.052		MS/MS	unmatched	sp|P30740|ILEU_HUMAN	P30740	ILEU_HUMAN	SERPINB1	Leukocyte elastase inhibitor
GQTIPEDILGK	GQTIPEDILGK	11	2	0	1	GQTIPEDILGK		53733.9				1448.38		0.9		MS/MS	unmatched	sp|P52564|MP2K6_HUMAN	P52564	MP2K6_HUMAN	MAP2K6	Dual specificity mitogen-activated protein kinase kinase 6
GQTPAQAETNYLNK	GQTPAQAETNYLNK	14	2	0	1	GQTPAQAETNYLNK	GQTPAQAETNYLNK[6.0201]	368940	714053	0.858077	0.928316	772.175	772.175	1.046	1.048	MS/MS	MS/MS	sp|Q9HCM4|E41L5_HUMAN	Q9HCM4	E41L5_HUMAN	EPB41L5	Band 4.1-like protein 5
GQTQEEEVRPK	GQTQEEEVRPK	11	3	0	1	GQTQEEEVRPK	GQTQEEEVRPK[6.0201]	28332	40608.7	0.412918	0.89559	283.535	284.707	0.746	0.742	requantify	MS/MS	sp|O15234|CASC3_HUMAN	O15234	CASC3_HUMAN	CASC3	Protein CASC3
GQTQVLCTVTFDSLESGIK	GQTQVLC[57.0215]TVTFDSLESGIK	19	2	0	1	GQTQVLC[57.0215]TVTFDSLESGIK		51785.1				1993.33		1.204		MS/MS	unmatched	sp|Q8TCS8|PNPT1_HUMAN	Q8TCS8	PNPT1_HUMAN	PNPT1	Polyribonucleotide nucleotidyltransferase 1, mitochondrial
GQTQVLCTVTFDSLESGIK	GQTQVLC[57.0215]TVTFDSLESGIK	19	3	0	1	GQTQVLC[57.0215]TVTFDSLESGIK		42280.5				1993.33		0.966		MS/MS	unmatched	sp|Q8TCS8|PNPT1_HUMAN	Q8TCS8	PNPT1_HUMAN	PNPT1	Polyribonucleotide nucleotidyltransferase 1, mitochondrial
GQTSDRLETVTLDVTK	GQTSDRLETVTLDVTK	16	2	0	1	GQTSDRLETVTLDVTK		3.65803e+06				1170.76		1.17		MS/MS	unmatched	sp|O75452|RDH16_HUMAN	O75452	RDH16_HUMAN	RDH16	Retinol dehydrogenase 16	HSD17B6	sp|O14756|H17B6_HUMAN
GQTSDRLETVTLDVTK	GQTSDRLETVTLDVTK	16	3	0	1	GQTSDRLETVTLDVTK		495727				1173.88		0.876		MS/MS	unmatched	sp|O75452|RDH16_HUMAN	O75452	RDH16_HUMAN	RDH16	Retinol dehydrogenase 16	HSD17B6	sp|O14756|H17B6_HUMAN
GQTSDRLETVTLDVTKMESIAAATQWVK	GQTSDRLETVTLDVTKMESIAAATQWVK	28	4	0	2	GQTSDRLETVTLDVTKMESIAAATQWVK		28080.9				2191.73		1.072		MS/MS	unmatched	sp|O14756|H17B6_HUMAN	O14756	H17B6_HUMAN	HSD17B6	17-beta-hydroxysteroid dehydrogenase type 6
GQTSDRLETVTLDVTKTESVAAAAQWVK	GQTSDRLETVTLDVTKTESVAAAAQWVK	28	3	0	2	GQTSDRLETVTLDVTKTESVAAAAQWVK	GQTSDRLETVTLDVTK[6.0201]TESVAAAAQWVK[6.0201]	70505.9				1909.48		1.088		MS/MS	unmatched	sp|O75452|RDH16_HUMAN	O75452	RDH16_HUMAN	RDH16	Retinol dehydrogenase 16
GQTSDRLETVTLDVTKTESVAAAAQWVK	GQTSDRLETVTLDVTKTESVAAAAQWVK	28	4	0	2	GQTSDRLETVTLDVTKTESVAAAAQWVK	GQTSDRLETVTLDVTK[6.0201]TESVAAAAQWVK[6.0201]		6711.82				1819.23		1.046	unmatched	MS/MS	sp|O75452|RDH16_HUMAN	O75452	RDH16_HUMAN	RDH16	Retinol dehydrogenase 16
GQTSPGNCVLLDPK	GQTSPGNC[57.0215]VLLDPK	14	2	0	1	GQTSPGNC[57.0215]VLLDPK		56228.1				1048.65		1.072		MS/MS	unmatched	sp|O60449|LY75_HUMAN	O60449	LY75_HUMAN	LY75	Lymphocyte antigen 75
GQVAESGSPAQLLAQK	GQVAESGSPAQLLAQK	16	2	0	1	GQVAESGSPAQLLAQK	GQVAESGSPAQLLAQK[6.0201]	104572	15377	-2.8738	0.140425	1177.91	1159.16	1.068	1.068	MS/MS	requantify	sp|O95255|MRP6_HUMAN	O95255	MRP6_HUMAN	ABCC6	ATP-binding cassette sub-family C member 6
GQVAKKEDLISAFGTDDQTEICK	GQVAKKEDLISAFGTDDQTEIC[57.0215]K	23	3	0	3	GQVAKKEDLISAFGTDDQTEIC[57.0215]K	GQVAK[6.0201]K[6.0201]EDLISAFGTDDQTEIC[57.0215]K[6.0201]	35794.1	38343.2	0.00183399	0.883583	1236.06	1236.06	1.004	1.004	MS/MS	MS/MS	sp|Q9Y3A5|SBDS_HUMAN	Q9Y3A5	SBDS_HUMAN	SBDS	Ribosome maturation protein SBDS
GQVAKLEAALGEAK	GQVAKLEAALGEAK	14	2	0	2	GQVAKLEAALGEAK	GQVAK[6.0201]LEAALGEAK[6.0201]	354817	107811	-1.79763	0.989454	1084.81	1084.81	1.042	1.042	MS/MS	MS/MS	sp|P02545|LMNA_HUMAN	P02545	LMNA_HUMAN	LMNA	Prelamin-A/C
GQVAKLEAALGEAK	GQVAKLEAALGEAK	14	3	0	2	GQVAKLEAALGEAK	GQVAK[6.0201]LEAALGEAK[6.0201]	39212.8	11377.8	-1.86416	0.836624	1084.81	1084.81	0.784	0.786	requantify	MS/MS	sp|P02545|LMNA_HUMAN	P02545	LMNA_HUMAN	LMNA	Prelamin-A/C
GQVAKLEAALGEAKK	GQVAKLEAALGEAKK	15	3	0	3	GQVAKLEAALGEAKK	GQVAK[6.0201]LEAALGEAK[6.0201]K[6.0201]	59264.7	16101.6	-1.98812	0.901555	882.55	881.378	0.83	0.836	MS/MS	requantify	sp|P02545|LMNA_HUMAN	P02545	LMNA_HUMAN	LMNA	Prelamin-A/C
GQVALCKDCL	GQVALC[57.0215]KDC[57.0215]L	10	2	0	1	GQVALC[57.0215]KDC[57.0215]L	GQVALC[57.0215]K[6.0201]DC[57.0215]L	24199.8	15868.9	-0.712179	0.710448	943.061	941.89	0.926	0.928	requantify	MS/MS	sp|Q09328|MGT5A_HUMAN	Q09328	MGT5A_HUMAN	MGAT5	Alpha-1,6-mannosylglycoprotein 6-beta-N-acetylglucosaminyltransferase A
GQVCEVLKK	GQVC[57.0215]EVLKK	9	2	0	2	GQVC[57.0215]EVLKK	GQVC[57.0215]EVLK[6.0201]K[6.0201]	114992	814.503	-7.24795	0.241444	463.296	465.64	0.904	0.908	MS/MS	requantify	sp|O00160|MYO1F_HUMAN	O00160	MYO1F_HUMAN	MYO1F	Unconventional myosin-If
GQVCLPVISAENWKPATK	GQVC[57.0215]LPVISAENWKPATK	18	2	0	2	GQVC[57.0215]LPVISAENWKPATK	GQVC[57.0215]LPVISAENWK[6.0201]PATK[6.0201]	59466.8	103495	0.652943	0.849078	1708.06	1708.06	1.278	1.28	MS/MS	MS/MS	sp|P68036|UB2L3_HUMAN	P68036	UB2L3_HUMAN	UBE2L3	Ubiquitin-conjugating enzyme E2 L3	UBE2L5	sp|A0A1B0GUS4|UB2L5_HUMAN
GQVCLPVISAENWKPATK	GQVC[57.0215]LPVISAENWKPATK	18	3	0	2	GQVC[57.0215]LPVISAENWKPATK	GQVC[57.0215]LPVISAENWK[6.0201]PATK[6.0201]	165454	239196	0.385308	0.959511	1709.23	1709.23	0.952	0.952	requantify	MS/MS	sp|P68036|UB2L3_HUMAN	P68036	UB2L3_HUMAN	UBE2L3	Ubiquitin-conjugating enzyme E2 L3	UBE2L5	sp|A0A1B0GUS4|UB2L5_HUMAN
GQVEVAEK	GQVEVAEK	8	2	0	1	GQVEVAEK		53357.1				318.412		0.766		MS/MS	unmatched	sp|Q9HBK9|AS3MT_HUMAN	Q9HBK9	AS3MT_HUMAN	AS3MT	Arsenite methyltransferase
GQVGGQVSVEVDSAPGTDLAK	GQVGGQVSVEVDSAPGTDLAK	21	2	0	1	GQVGGQVSVEVDSAPGTDLAK		33084.8				1269.39		1.198		MS/MS	unmatched	sp|P08727|K1C19_HUMAN	P08727	K1C19_HUMAN	KRT19	Keratin, type I cytoskeletal 19
GQVKNPGYPQSEGLLGECMIR	GQVKNPGYPQSEGLLGEC[57.0215]M[15.9949]IR	21	2	0	1	GQVKNPGYPQSEGLLGEC[57.0215]M[15.9949]IR	GQVK[6.0201]NPGYPQSEGLLGEC[57.0215]M[15.9949]IR	28033.4	5093.51	-2.56745	0.0995254	1180.08	1178.91	1.302	1.326	MS/MS	requantify	sp|Q99961|SH3G1_HUMAN	Q99961	SH3G1_HUMAN	SH3GL1	Endophilin-A2
GQVKNPGYPQSEGLLGECMIR	GQVKNPGYPQSEGLLGEC[57.0215]M[15.9949]IR	21	3	0	1	GQVKNPGYPQSEGLLGEC[57.0215]M[15.9949]IR	GQVK[6.0201]NPGYPQSEGLLGEC[57.0215]M[15.9949]IR	38770.3				1178.91		0.958		MS/MS	unmatched	sp|Q99961|SH3G1_HUMAN	Q99961	SH3G1_HUMAN	SH3GL1	Endophilin-A2
GQVKPSTSSQPILSAPGPTK	GQVKPSTSSQPILSAPGPTK	20	2	0	2	GQVKPSTSSQPILSAPGPTK	GQVK[6.0201]PSTSSQPILSAPGPTK[6.0201]	25734.8	47866.2	0.78714	0.912358	812.231	812.231	1.178	1.18	MS/MS	MS/MS	sp|Q9ULT8|HECD1_HUMAN	Q9ULT8	HECD1_HUMAN	HECTD1	E3 ubiquitin-protein ligase HECTD1
GQVKPSTSSQPILSAPGPTK	GQVKPSTSSQPILSAPGPTK	20	3	0	2	GQVKPSTSSQPILSAPGPTK	GQVK[6.0201]PSTSSQPILSAPGPTK[6.0201]	40840.7	89153.4	1.01813	0.934393	813.403	812.231	0.868	0.866	MS/MS	MS/MS	sp|Q9ULT8|HECD1_HUMAN	Q9ULT8	HECD1_HUMAN	HECTD1	E3 ubiquitin-protein ligase HECTD1
GQVPENEANVVITTLK	GQVPENEANVVITTLK	16	2	0	1	GQVPENEANVVITTLK		1.1407e+06				1638.26		1.128		MS/MS	unmatched	sp|P12830|CADH1_HUMAN	P12830	CADH1_HUMAN	CDH1	Cadherin-1
GQVPENEANVVITTLK	GQVPENEANVVITTLK	16	3	0	1	GQVPENEANVVITTLK		143261				1639.43		0.84		MS/MS	unmatched	sp|P12830|CADH1_HUMAN	P12830	CADH1_HUMAN	CDH1	Cadherin-1
GQVPPLVTTNFLVK	GQVPPLVTTNFLVK	14	2	0	1	GQVPPLVTTNFLVK	GQVPPLVTTNFLVK[6.0201]	336416	548122	0.585551	0.995488	1967.93	1967.93	1.086	1.086	MS/MS	MS/MS	sp|P53992|SC24C_HUMAN	P53992	SC24C_HUMAN	SEC24C	Protein transport protein Sec24C
GQVPPLVTTNFLVKDQGNASPR	GQVPPLVTTNFLVKDQGNASPR	22	2	0	1	GQVPPLVTTNFLVKDQGNASPR	GQVPPLVTTNFLVK[6.0201]DQGNASPR	26885.9	54148.1	0.87371	0.781535	1718.15	1719.32	1.338	1.34	requantify	MS/MS	sp|P53992|SC24C_HUMAN	P53992	SC24C_HUMAN	SEC24C	Protein transport protein Sec24C
GQVPPLVTTNFLVKDQGNASPR	GQVPPLVTTNFLVKDQGNASPR	22	3	0	1	GQVPPLVTTNFLVKDQGNASPR	GQVPPLVTTNFLVK[6.0201]DQGNASPR	265749	433639	0.570079	0.993986	1719.32	1719.32	1.036	1.038	MS/MS	MS/MS	sp|P53992|SC24C_HUMAN	P53992	SC24C_HUMAN	SEC24C	Protein transport protein Sec24C
GQVVPALNEK	GQVVPALNEK	10	2	0	1	GQVVPALNEK		137377				861.8		0.878		MS/MS	unmatched	sp|P22792|CPN2_HUMAN	P22792	CPN2_HUMAN	CPN2	Carboxypeptidase N subunit 2
GQVVQFK	GQVVQFK	7	2	0	1	GQVVQFK	GQVVQFK[6.0201]	15579.9	26230.8	0.615542	0.84592	678.759	678.759	0.752	0.754	requantify	MS/MS	sp|P11182|ODB2_HUMAN	P11182	ODB2_HUMAN	DBT	Lipoamide acyltransferase component of branched-chain alpha-keto acid dehydrogenase complex, mitochondrial
GQVVVLACPLIFK	GQVVVLAC[57.0215]PLIFK	13	2	0	1	GQVVVLAC[57.0215]PLIFK		32335				2096.53		1.05		MS/MS	unmatched	sp|P32241|VIPR1_HUMAN	P32241	VIPR1_HUMAN	VIPR1	Vasoactive intestinal polypeptide receptor 1
GQYCDICTAANSNK	GQYC[57.0215]DIC[57.0215]TAANSNK	14	2	0	1	GQYC[57.0215]DIC[57.0215]TAANSNK	GQYC[57.0215]DIC[57.0215]TAANSNK[6.0201]	240882	1398.09	-7.52485	0.230745	631.613	640.989	1.056	1.062	MS/MS	requantify	sp|O15230|LAMA5_HUMAN	O15230	LAMA5_HUMAN	LAMA5	Laminin subunit alpha-5
GQYCYELDEK	GQYC[57.0215]YELDEK	10	2	0	1	GQYC[57.0215]YELDEK	GQYC[57.0215]YELDEK[6.0201]	1.14074e+06	2008.37	-9.29966	0.349804	812.846	811.674	0.968	0.968	MS/MS	requantify	sp|P04004|VTNC_HUMAN	P04004	VTNC_HUMAN	VTN	Vitronectin
GQYCYELDEKAVRPGYPK	GQYC[57.0215]YELDEKAVRPGYPK	18	2	0	2	GQYC[57.0215]YELDEKAVRPGYPK		9994.63				953.535		1.318		MS/MS	unmatched	sp|P04004|VTNC_HUMAN	P04004	VTNC_HUMAN	VTN	Vitronectin
GQYFGELALVTNKPR	GQYFGELALVTNKPR	15	2	0	1	GQYFGELALVTNKPR	GQYFGELALVTNK[6.0201]PR	424456	301926	-0.592584	0.992308	1497.5	1497.5	1.212	1.208	MS/MS	MS/MS	sp|P13861|KAP2_HUMAN	P13861	KAP2_HUMAN	PRKAR2A	cAMP-dependent protein kinase type II-alpha regulatory subunit	PRKAR2B	sp|P31323|KAP3_HUMAN
GQYFGELALVTNKPR	GQYFGELALVTNKPR	15	3	0	1	GQYFGELALVTNKPR	GQYFGELALVTNK[6.0201]PR	221536	149672	-0.672174	0.992848	1524.73	1524.73	0.91	0.91	MS/MS	requantify	sp|P13861|KAP2_HUMAN	P13861	KAP2_HUMAN	PRKAR2A	cAMP-dependent protein kinase type II-alpha regulatory subunit	PRKAR2B	sp|P31323|KAP3_HUMAN
GQYISPFHDIPIYADKDVFHMVVEVPR	GQYISPFHDIPIYADKDVFHMVVEVPR	27	4	0	1		GQYISPFHDIPIYADK[6.0201]DVFHMVVEVPR		16097.2				1899.95		1.062	unmatched	MS/MS	sp|Q15181|IPYR_HUMAN	Q15181	IPYR_HUMAN	PPA1	Inorganic pyrophosphatase
GQYISPFHDIPIYADKDVFHMVVEVPR	GQYISPFHDIPIYADKDVFHM[15.9949]VVEVPR	27	4	0	1	GQYISPFHDIPIYADKDVFHM[15.9949]VVEVPR		88161.8				1972.33		1.072		MS/MS	unmatched	sp|Q15181|IPYR_HUMAN	Q15181	IPYR_HUMAN	PPA1	Inorganic pyrophosphatase
GQYNTYPIK	GQYNTYPIK	9	2	0	1	GQYNTYPIK	GQYNTYPIK[6.0201]	125199	308954	1.19662	0.932563	719.98	721.152	0.894	0.89	MS/MS	MS/MS	sp|P61619|S61A1_HUMAN	P61619	S61A1_HUMAN	SEC61A1	Protein transport protein Sec61 subunit alpha isoform 1
GQYQGLSQDPNSLSNLDQDLPNNMIHQVPIK	GQYQGLSQDPNSLSNLDQDLPNNMIHQVPIK	31	3	0	1	GQYQGLSQDPNSLSNLDQDLPNNMIHQVPIK	GQYQGLSQDPNSLSNLDQDLPNNMIHQVPIK[6.0201]	46953.3	51032.2	0.00342698	0.93632	1959.06	1960.23	1.12	1.114	MS/MS	MS/MS	sp|Q9NYU2|UGGG1_HUMAN	Q9NYU2	UGGG1_HUMAN	UGGT1	UDP-glucose:glycoprotein glucosyltransferase 1
GQYQGLSQDPNSLSNLDQDLPNNMIHQVPIK	GQYQGLSQDPNSLSNLDQDLPNNM[15.9949]IHQVPIK	31	3	0	1	GQYQGLSQDPNSLSNLDQDLPNNM[15.9949]IHQVPIK	GQYQGLSQDPNSLSNLDQDLPNNM[15.9949]IHQVPIK[6.0201]	141718	153908	0.0022885	0.955129	1759.81	1758.64	1.098	1.1	requantify	MS/MS	sp|Q9NYU2|UGGG1_HUMAN	Q9NYU2	UGGG1_HUMAN	UGGT1	UDP-glucose:glycoprotein glucosyltransferase 1
GRAPLVKVEEATVEER	GRAPLVKVEEATVEER	16	2	0	1	GRAPLVKVEEATVEER		28438.6				797.732		1.1		MS/MS	unmatched	sp|Q14244|MAP7_HUMAN	Q14244	MAP7_HUMAN	MAP7	Ensconsin
GRAPLVKVEEATVEER	GRAPLVKVEEATVEER	16	3	0	1	GRAPLVKVEEATVEER		164677				797.732		0.934		MS/MS	unmatched	sp|Q14244|MAP7_HUMAN	Q14244	MAP7_HUMAN	MAP7	Ensconsin
GRAQADLALEK	GRAQADLALEK	11	2	0	1	GRAQADLALEK		237011				533.072		0.944		MS/MS	unmatched	sp|Q14980|NUMA1_HUMAN	Q14980	NUMA1_HUMAN	NUMA1	Nuclear mitotic apparatus protein 1
GRAQLGVQAFADALLIIPK	GRAQLGVQAFADALLIIPK	19	2	0	1	GRAQLGVQAFADALLIIPK	GRAQLGVQAFADALLIIPK[6.0201]	13156.3	22072.5	0.610456	0.831776	2354.81	2354.81	1.282	1.286	requantify	MS/MS	sp|P40227|TCPZ_HUMAN	P40227	TCPZ_HUMAN	CCT6A	T-complex protein 1 subunit zeta
GRDAFPVAGQK	GRDAFPVAGQK	11	2	0	1	GRDAFPVAGQK	GRDAFPVAGQK[6.0201]	88526.6	160024	0.736521	0.668314	515.474	517.818	0.938	0.948	MS/MS	requantify	sp|P54725|RD23A_HUMAN	P54725	RD23A_HUMAN	RAD23A	UV excision repair protein RAD23 homolog A
GRDDCGTFEDTGPLLQFDYK	GRDDC[57.0215]GTFEDTGPLLQFDYK	20	3	0	1	GRDDC[57.0215]GTFEDTGPLLQFDYK		123828				1848.54		0.91		MS/MS	unmatched	sp|Q14684|RRP1B_HUMAN	Q14684	RRP1B_HUMAN	RRP1B	Ribosomal RNA processing protein 1 homolog B
GRDIVVLGVEK	GRDIVVLGVEK	11	2	0	1	GRDIVVLGVEK		749912				981.915		0.958		MS/MS	unmatched	sp|O14818|PSA7_HUMAN	O14818	PSA7_HUMAN	PSMA7	Proteasome subunit alpha type-7
GRDIVVLGVEKK	GRDIVVLGVEKK	12	2	0	2	GRDIVVLGVEKK		287731				734.874		0.992		MS/MS	unmatched	sp|O14818|PSA7_HUMAN	O14818	PSA7_HUMAN	PSMA7	Proteasome subunit alpha type-7
GRDIVVLGVEKK	GRDIVVLGVEKK	12	3	0	2	GRDIVVLGVEKK		1.10359e+06				736.046		0.784		MS/MS	unmatched	sp|O14818|PSA7_HUMAN	O14818	PSA7_HUMAN	PSMA7	Proteasome subunit alpha type-7
GRDKPPLTDIGVLYEGK	GRDKPPLTDIGVLYEGK	17	3	0	2	GRDKPPLTDIGVLYEGK	GRDK[6.0201]PPLTDIGVLYEGK[6.0201]	19821.5	42748.5	0.979359	0.897573	1340.73	1337.21	0.896	0.894	requantify	MS/MS	sp|Q5VZ89|DEN4C_HUMAN	Q5VZ89	DEN4C_HUMAN	DENND4C	DENN domain-containing protein 4C
GRDLLTLK	GRDLLTLK	8	2	0	1	GRDLLTLK	GRDLLTLK[6.0201]	4447051	13408596	1.50525	0.951815	869.853	868.681	0.868	0.878	MS/MS	MS/MS	sp|P00480|OTC_HUMAN	P00480	OTC_HUMAN	OTC	Ornithine transcarbamylase, mitochondrial
GRDPALPTLLNPK	GRDPALPTLLNPK	13	2	0	1	GRDPALPTLLNPK	GRDPALPTLLNPK[6.0201]	126440	21152.3	-2.73075	0.586656	1299.48	1299.48	1.022	1.022	MS/MS	requantify	sp|Q13724|MOGS_HUMAN	Q13724	MOGS_HUMAN	MOGS	Mannosyl-oligosaccharide glucosidase
GRDPVEILIPK	GRDPVEILIPK	11	3	0	1	GRDPVEILIPK	GRDPVEILIPK[6.0201]	10160.9	14112.1	0.361625	0.560059	1432.46	1433.63	0.748	0.738	requantify	MS/MS	sp|Q7L2J0|MEPCE_HUMAN	Q7L2J0	MEPCE_HUMAN	MEPCE	7SK snRNA methylphosphate capping enzyme
GRDQGPNVCALQQILGTK	GRDQGPNVC[57.0215]ALQQILGTK	18	3	0	1	GRDQGPNVC[57.0215]ALQQILGTK		18099.4				1745.76		0.848		MS/MS	unmatched	sp|Q15063|POSTN_HUMAN	Q15063	POSTN_HUMAN	POSTN	Periostin
GRDTLQEANDILNNLK	GRDTLQEANDILNNLK	16	3	0	1	GRDTLQEANDILNNLK		18478.9				1781.6		0.828		MS/MS	unmatched	sp|P11047|LAMC1_HUMAN	P11047	LAMC1_HUMAN	LAMC1	Laminin subunit gamma-1
GRDTLQEANDILNNLKDFDR	GRDTLQEANDILNNLKDFDR	20	3	0	1	GRDTLQEANDILNNLKDFDR		42506.1				1996.8		1.036		MS/MS	unmatched	sp|P11047|LAMC1_HUMAN	P11047	LAMC1_HUMAN	LAMC1	Laminin subunit gamma-1
GRDVIAQSQSGTGK	GRDVIAQSQSGTGK	14	2	0	1	GRDVIAQSQSGTGK	GRDVIAQSQSGTGK[6.0201]	171642	260007	0.483587	0.994744	307.98	307.98	1.006	1.004	MS/MS	MS/MS	sp|P38919|IF4A3_HUMAN	P38919	IF4A3_HUMAN	EIF4A3	Eukaryotic initiation factor 4A-III
GRDWNVDLIPK	GRDWNVDLIPK	11	2	0	1	GRDWNVDLIPK	GRDWNVDLIPK[6.0201]	647204	715885	0.0160551	0.991816	1385.27	1384.1	1.004	1.004	MS/MS	MS/MS	sp|P50395|GDIB_HUMAN	P50395	GDIB_HUMAN	GDI2	Rab GDP dissociation inhibitor beta	GDI1	sp|P31150|GDIA_HUMAN
GRDWNVDLIPK	GRDWNVDLIPK	11	3	0	1	GRDWNVDLIPK	GRDWNVDLIPK[6.0201]	14804.8	14256.8	-0.183872	0.852162	1381.75	1382.92	0.786	0.788	requantify	MS/MS	sp|P50395|GDIB_HUMAN	P50395	GDIB_HUMAN	GDI2	Rab GDP dissociation inhibitor beta	GDI1	sp|P31150|GDIA_HUMAN
GRECVDKCNLLEGEPR	GREC[57.0215]VDKC[57.0215]NLLEGEPR	16	3	0	1	GREC[57.0215]VDKC[57.0215]NLLEGEPR	GREC[57.0215]VDK[6.0201]C[57.0215]NLLEGEPR	128280	746.564	-7.51747	0.161152	702.948	700.604	0.902	0.906	MS/MS	requantify	sp|P00533|EGFR_HUMAN	P00533	EGFR_HUMAN	EGFR	Epidermal growth factor receptor
GRECVDKCNLLEGEPR	GREC[57.0215]VDKC[57.0215]NLLEGEPR	16	4	0	1	GREC[57.0215]VDKC[57.0215]NLLEGEPR	GREC[57.0215]VDK[6.0201]C[57.0215]NLLEGEPR	53039.7				702.948		0.85		MS/MS	unmatched	sp|P00533|EGFR_HUMAN	P00533	EGFR_HUMAN	EGFR	Epidermal growth factor receptor
GREDGDAPVTKDETTCISQDTR	GREDGDAPVTKDETTC[57.0215]ISQDTR	22	4	0	1	GREDGDAPVTKDETTC[57.0215]ISQDTR		48135.2				600.668		0.9		MS/MS	unmatched	sp|Q8IYB7|DI3L2_HUMAN	Q8IYB7	DI3L2_HUMAN	DIS3L2	DIS3-like exonuclease 2
GREEESDQIREK	GREEESDQIREK	12	3	0	1	GREEESDQIREK	GREEESDQIREK[6.0201]	40787.1	27580.3	-0.665639	0.900987	245.766	246.938	0.782	0.784	requantify	MS/MS	sp|Q92620|PRP16_HUMAN	Q92620	PRP16_HUMAN	DHX38	Pre-mRNA-splicing factor ATP-dependent RNA helicase PRP16
GREEINFVEIK	GREEINFVEIK	11	2	0	1	GREEINFVEIK	GREEINFVEIK[6.0201]	50078.7	45528.3	-0.243897	0.832539	1166.85	1165.68	1.004	1.006	requantify	MS/MS	sp|Q92733|PRCC_HUMAN	Q92733	PRCC_HUMAN	PRCC	Proline-rich protein PRCC
GREEWESAALQNANTK	GREEWESAALQNANTK	16	2	0	1	GREEWESAALQNANTK	GREEWESAALQNANTK[6.0201]	22666.8	35687.4	0.551453	0.960872	839.923	839.923	1.122	1.122	requantify	MS/MS	sp|Q5T4S7|UBR4_HUMAN	Q5T4S7	UBR4_HUMAN	UBR4	E3 ubiquitin-protein ligase UBR4
GREGPVQFEEDPFGLDKFLEEAK	GREGPVQFEEDPFGLDKFLEEAK	23	3	0	2	GREGPVQFEEDPFGLDKFLEEAK	GREGPVQFEEDPFGLDK[6.0201]FLEEAK[6.0201]	17196.9	37314.7	1.00532	0.85576	2142.73	2141.56	0.99	0.992	requantify	MS/MS	sp|Q13573|SNW1_HUMAN	Q13573	SNW1_HUMAN	SNW1	SNW domain-containing protein 1
GREGPVQFEEDPFGLDKFLEEAK	GREGPVQFEEDPFGLDKFLEEAK	23	4	0	2	GREGPVQFEEDPFGLDKFLEEAK	GREGPVQFEEDPFGLDK[6.0201]FLEEAK[6.0201]	80134.4	180868	1.06216	0.940519	2141.56	2141.56	0.914	0.916	MS/MS	MS/MS	sp|Q13573|SNW1_HUMAN	Q13573	SNW1_HUMAN	SNW1	SNW domain-containing protein 1
GRELEEQNLQLQK	GRELEEQNLQLQK	13	2	0	1	GRELEEQNLQLQK		33270.7				739.359		1.064		MS/MS	unmatched	sp|Q9P2M7|CING_HUMAN	Q9P2M7	CING_HUMAN	CGN	Cingulin
GRELEEQNLQLQK	GRELEEQNLQLQK	13	3	0	1	GRELEEQNLQLQK		122295				739.359		0.82		MS/MS	unmatched	sp|Q9P2M7|CING_HUMAN	Q9P2M7	CING_HUMAN	CGN	Cingulin
GRELMGGIGK	GRELMGGIGK	10	2	0	1	GRELMGGIGK	GRELMGGIGK[6.0201]	43221.8	81381.7	0.833887	0.808154	611.304	612.476	0.874	0.88	requantify	MS/MS	sp|P60602|ROMO1_HUMAN	P60602	ROMO1_HUMAN	ROMO1	Reactive oxygen species modulator 1
GRELMGGIGK	GRELM[15.9949]GGIGK	10	2	0	1	GRELM[15.9949]GGIGK	GRELM[15.9949]GGIGK[6.0201]	158731	233688	0.478938	0.987415	353.449	353.449	0.874	0.874	MS/MS	MS/MS	sp|P60602|ROMO1_HUMAN	P60602	ROMO1_HUMAN	ROMO1	Reactive oxygen species modulator 1
GRELTGLK	GRELTGLK	8	2	0	1	GRELTGLK	GRELTGLK[6.0201]	185005	137410	-0.506804	0.968075	386.448	385.275	0.82	0.822	MS/MS	MS/MS	sp|P20700|LMNB1_HUMAN	P20700	LMNB1_HUMAN	LMNB1	Lamin-B1
GRGEYFAIK	GRGEYFAIK	9	2	0	1	GRGEYFAIK	GRGEYFAIK[6.0201]	30428.1	6.97256e+06	7.75276	0.506294	728.741	726.397	0.904	0.91	MS/MS	requantify	sp|Q05655|KPCD_HUMAN	Q05655	KPCD_HUMAN	PRKCD	Protein kinase C delta type
GRGGAGFPTGLK	GRGGAGFPTGLK	12	2	0	1	GRGGAGFPTGLK	GRGGAGFPTGLK[6.0201]	41366.8	134907	1.60801	0.905735	699.269	699.269	0.91	0.91	requantify	MS/MS	sp|P49821|NDUV1_HUMAN	P49821	NDUV1_HUMAN	NDUFV1	NADH dehydrogenase [ubiquinone] flavoprotein 1, mitochondrial
GRGTFCSFDTPDDSIRNK	GRGTFC[57.0215]SFDTPDDSIRNK	18	2	0	1	GRGTFC[57.0215]SFDTPDDSIRNK	GRGTFC[57.0215]SFDTPDDSIRNK[6.0201]	19768.8	9380.02	-1.16295	0.554245	851.815	851.815	1.186	1.19	MS/MS	requantify	sp|P80404|GABT_HUMAN	P80404	GABT_HUMAN	ABAT	4-aminobutyrate aminotransferase, mitochondrial
GRGTFCSFDTPDDSIRNK	GRGTFC[57.0215]SFDTPDDSIRNK	18	3	0	1	GRGTFC[57.0215]SFDTPDDSIRNK	GRGTFC[57.0215]SFDTPDDSIRNK[6.0201]	303571				859.771		0.932		MS/MS	unmatched	sp|P80404|GABT_HUMAN	P80404	GABT_HUMAN	ABAT	4-aminobutyrate aminotransferase, mitochondrial
GRIEELYK	GRIEELYK	8	2	0	1	GRIEELYK		36457				607.184		0.884		MS/MS	unmatched	sp|Q9UPN3|MACF1_HUMAN	Q9UPN3	MACF1_HUMAN	MACF1	Microtubule-actin cross-linking factor 1, isoforms 1/2/3/4/5
GRILSGVVTK	GRILSGVVTK	10	2	0	1	GRILSGVVTK	GRILSGVVTK[6.0201]	40253.5	95719.6	1.14317	0.975566	657.997	656.825	0.89	0.888	requantify	MS/MS	sp|P62280|RS11_HUMAN	P62280	RS11_HUMAN	RPS11	Small ribosomal subunit protein uS17
GRKDEDAFLGDPDTDPDSFLK	GRKDEDAFLGDPDTDPDSFLK	21	3	0	2	GRKDEDAFLGDPDTDPDSFLK	GRK[6.0201]DEDAFLGDPDTDPDSFLK[6.0201]	54805.8	1916.3	-4.94448	0.0151193	1603.71	1602.54	0.934	0.94	MS/MS	requantify	sp|Q9UJ14|GGT7_HUMAN	Q9UJ14	GGT7_HUMAN	GGT7	Glutathione hydrolase 7
GRKESEFDDEPK	GRKESEFDDEPK	12	3	0	2	GRKESEFDDEPK		176180				304.365		0.816		MS/MS	unmatched	sp|Q9Y2W1|TR150_HUMAN	Q9Y2W1	TR150_HUMAN	THRAP3	Thyroid hormone receptor-associated protein 3
GRLDYLSSLK	GRLDYLSSLK	10	2	0	1	GRLDYLSSLK		51358.1				1133.27		0.952		MS/MS	unmatched	sp|P08195|4F2_HUMAN	P08195	4F2_HUMAN	SLC3A2	Amino acid transporter heavy chain SLC3A2
GRLEEAYEK	GRLEEAYEK	9	2	0	1	GRLEEAYEK	GRLEEAYEK[6.0201]	20766.7	30988.9	0.431022	0.89347	378.968	380.14	0.914	0.914	requantify	MS/MS	sp|Q96A65|EXOC4_HUMAN	Q96A65	EXOC4_HUMAN	EXOC4	Exocyst complex component 4
GRLFSGAVDSTVK	GRLFSGAVDSTVK	13	2	0	1		GRLFSGAVDSTVK[6.0201]		19056.1				902.111		1.01	unmatched	MS/MS	sp|Q6Q0C0|TRAF7_HUMAN	Q6Q0C0	TRAF7_HUMAN	TRAF7	E3 ubiquitin-protein ligase TRAF7
GRLGSFHELLLEPPKK	GRLGSFHELLLEPPKK	16	4	0	2		GRLGSFHELLLEPPK[6.0201]K[6.0201]		101590				1135.17		0.816	unmatched	MS/MS	sp|Q5H9R7|PP6R3_HUMAN	Q5H9R7	PP6R3_HUMAN	PPP6R3	Serine/threonine-protein phosphatase 6 regulatory subunit 3
GRLKEELEEAR	GRLKEELEEAR	11	2	0	1	GRLKEELEEAR	GRLK[6.0201]EELEEAR	50302.2	83951.5	0.602581	0.932161	478.114	479.286	0.99	0.99	requantify	MS/MS	sp|Q04637|IF4G1_HUMAN	Q04637	IF4G1_HUMAN	EIF4G1	Eukaryotic translation initiation factor 4 gamma 1
GRLKEELEEAR	GRLKEELEEAR	11	3	0	1	GRLKEELEEAR	GRLK[6.0201]EELEEAR	54144.1	135803	1.19028	0.899324	479.286	478.114	0.798	0.794	MS/MS	MS/MS	sp|Q04637|IF4G1_HUMAN	Q04637	IF4G1_HUMAN	EIF4G1	Eukaryotic translation initiation factor 4 gamma 1
GRLNRLPAAGVGDMVMATVK	GRLNRLPAAGVGDM[15.9949]VM[15.9949]ATVK	20	3	0	1	GRLNRLPAAGVGDM[15.9949]VM[15.9949]ATVK	GRLNRLPAAGVGDM[15.9949]VM[15.9949]ATVK[6.0201]	59935.4	92503.2	0.464994	0.890604	937.489	938.662	0.968	0.95	requantify	MS/MS	sp|P62829|RL23_HUMAN	P62829	RL23_HUMAN	RPL23	Large ribosomal subunit protein uL14
GRLNRLPAAGVGDMVMATVK	GRLNRLPAAGVGDM[15.9949]VM[15.9949]ATVK	20	4	0	1	GRLNRLPAAGVGDM[15.9949]VM[15.9949]ATVK	GRLNRLPAAGVGDM[15.9949]VM[15.9949]ATVK[6.0201]	21209.4	64833.1	1.45093	0.532639	939.834	939.834	0.864	0.868	MS/MS	MS/MS	sp|P62829|RL23_HUMAN	P62829	RL23_HUMAN	RPL23	Large ribosomal subunit protein uL14
GRLPLLAVCDYK	GRLPLLAVC[57.0215]DYK	12	2	0	1	GRLPLLAVC[57.0215]DYK	GRLPLLAVC[57.0215]DYK[6.0201]	207789	3848.46	-5.90115	0.118545	1453.73	1453.73	1.024	1.018	MS/MS	requantify	sp|Q15149|PLEC_HUMAN	Q15149	PLEC_HUMAN	PLEC	Plectin
GRLPLLAVCDYK	GRLPLLAVC[57.0215]DYK	12	3	0	1	GRLPLLAVC[57.0215]DYK	GRLPLLAVC[57.0215]DYK[6.0201]	707811				1452.56		0.796		MS/MS	unmatched	sp|Q15149|PLEC_HUMAN	Q15149	PLEC_HUMAN	PLEC	Plectin
GRLPLLLVANAGTAAVGHTDK	GRLPLLLVANAGTAAVGHTDK	21	3	0	1	GRLPLLLVANAGTAAVGHTDK	GRLPLLLVANAGTAAVGHTDK[6.0201]	63165.3	129135	0.953959	0.972929	1634.7	1633.53	1.002	1.004	MS/MS	MS/MS	sp|Q6P996|PDXD1_HUMAN	Q6P996	PDXD1_HUMAN	PDXDC1	Pyridoxal-dependent decarboxylase domain-containing protein 1	PDXDC2P	sp|Q6P474|PDXD2_HUMAN
GRLPLLLVANAGTAAVGHTDKIGR	GRLPLLLVANAGTAAVGHTDKIGR	24	4	0	1	GRLPLLLVANAGTAAVGHTDKIGR	GRLPLLLVANAGTAAVGHTDK[6.0201]IGR	42860.7	67366.2	0.569417	0.841131	1577.64	1579.99	0.94	0.94	requantify	MS/MS	sp|Q6P996|PDXD1_HUMAN	Q6P996	PDXD1_HUMAN	PDXDC1	Pyridoxal-dependent decarboxylase domain-containing protein 1	PDXDC2P	sp|Q6P474|PDXD2_HUMAN
GRLPQLGEK	GRLPQLGEK	9	2	0	1	GRLPQLGEK	GRLPQLGEK[6.0201]	130239	80531.9	-0.799989	0.930459	580.817	581.989	0.864	0.862	MS/MS	requantify	sp|Q8N163|CCAR2_HUMAN	Q8N163	CCAR2_HUMAN	CCAR2	Cell cycle and apoptosis regulator protein 2
GRLQAITDK	GRLQAITDK	9	2	0	1	GRLQAITDK	GRLQAITDK[6.0201]	28342.5	71404.1	1.25532	0.612097	412.231	412.231	0.87	0.87	requantify	MS/MS	sp|Q9NP74|PALMD_HUMAN	Q9NP74	PALMD_HUMAN	PALMD	Palmdelphin
GRLQAITDKR	GRLQAITDKR	10	3	0	1	GRLQAITDKR	GRLQAITDK[6.0201]R	5919.28	12973.5	1.02552	0.945004	348.435	348.435	0.726	0.726	requantify	MS/MS	sp|Q9NP74|PALMD_HUMAN	Q9NP74	PALMD_HUMAN	PALMD	Palmdelphin
GRLSKEDIER	GRLSKEDIER	10	2	0	1	GRLSKEDIER	GRLSK[6.0201]EDIER	50014.6	43694.6	-0.34483	0.820568	314.721	313.549	0.94	0.942	requantify	MS/MS	sp|P11142|HSP7C_HUMAN	P11142	HSP7C_HUMAN	HSPA8	Heat shock cognate 71 kDa protein
GRLSKEDIER	GRLSKEDIER	10	3	0	1	GRLSKEDIER	GRLSK[6.0201]EDIER	12965.2	34926.4	1.27973	0.841292	314.721	314.721	0.736	0.734	requantify	MS/MS	sp|P11142|HSP7C_HUMAN	P11142	HSP7C_HUMAN	HSPA8	Heat shock cognate 71 kDa protein
GRLSKEEIER	GRLSKEEIER	10	3	0	1	GRLSKEEIER		19120.1				303.411		0.758		MS/MS	unmatched	sp|P0DMV8|HS71A_HUMAN	P0DMV8	HS71A_HUMAN	HSPA1A	Heat shock 70 kDa protein 1A	HSPA1B, HSPA1L	sp|P0DMV9|HS71B_HUMAN, sp|P34931|HS71L_HUMAN
GRLTECLETILNK	GRLTEC[57.0215]LETILNK	13	2	0	1	GRLTEC[57.0215]LETILNK	GRLTEC[57.0215]LETILNK[6.0201]	43035.4	77649.5	0.718702	0.970081	1680.32	1680.32	1.076	1.076	MS/MS	MS/MS	sp|O94973|AP2A2_HUMAN	O94973	AP2A2_HUMAN	AP2A2	AP-2 complex subunit alpha-2
GRLTECLETILNK	GRLTEC[57.0215]LETILNK	13	3	0	1	GRLTEC[57.0215]LETILNK	GRLTEC[57.0215]LETILNK[6.0201]	47900.2	96287	0.874559	0.948844	1681.5	1680.32	0.778	0.778	MS/MS	MS/MS	sp|O94973|AP2A2_HUMAN	O94973	AP2A2_HUMAN	AP2A2	AP-2 complex subunit alpha-2
GRLTECLETILNKAQEPPK	GRLTEC[57.0215]LETILNKAQEPPK	19	3	0	2	GRLTEC[57.0215]LETILNKAQEPPK	GRLTEC[57.0215]LETILNK[6.0201]AQEPPK[6.0201]	11828.4	22813.6	0.819523	0.791182	1728.77	1727.6	1.016	1.014	requantify	MS/MS	sp|O94973|AP2A2_HUMAN	O94973	AP2A2_HUMAN	AP2A2	AP-2 complex subunit alpha-2
GRLYPWGVVEVENPEHNDFLK	GRLYPWGVVEVENPEHNDFLK	21	3	0	1	GRLYPWGVVEVENPEHNDFLK	GRLYPWGVVEVENPEHNDFLK[6.0201]	65338.1	42448.9	-0.79648	0.935237	1808.68	1809.85	1.142	1.144	MS/MS	MS/MS	sp|Q15019|SEPT2_HUMAN	Q15019	SEPT2_HUMAN	SEPTIN2	Septin-2
GRLYPWGVVEVENPEHNDFLK	GRLYPWGVVEVENPEHNDFLK	21	4	0	1	GRLYPWGVVEVENPEHNDFLK	GRLYPWGVVEVENPEHNDFLK[6.0201]	107058	75014.8	-0.61431	0.863157	1963.97	1962.8	0.97	0.972	MS/MS	requantify	sp|Q15019|SEPT2_HUMAN	Q15019	SEPT2_HUMAN	SEPTIN2	Septin-2
GRMEAIPCVVGDEEVWTSDVQYQVSPFNHGHK	GRMEAIPC[57.0215]VVGDEEVWTSDVQYQVSPFNHGHK	32	4	0	1	GRMEAIPC[57.0215]VVGDEEVWTSDVQYQVSPFNHGHK	GRMEAIPC[57.0215]VVGDEEVWTSDVQYQVSPFNHGHK[6.0201]	50982.2				1868.81		1.036		MS/MS	unmatched	sp|P30038|AL4A1_HUMAN	P30038	AL4A1_HUMAN	ALDH4A1	Delta-1-pyrroline-5-carboxylate dehydrogenase, mitochondrial
GRMEAIPCVVGDEEVWTSDVQYQVSPFNHGHK	GRMEAIPC[57.0215]VVGDEEVWTSDVQYQVSPFNHGHK	32	5	0	1	GRMEAIPC[57.0215]VVGDEEVWTSDVQYQVSPFNHGHK	GRMEAIPC[57.0215]VVGDEEVWTSDVQYQVSPFNHGHK[6.0201]	95203.5	4562.17	-4.49998	0.4184	1867.64	1867.64	0.974	0.978	MS/MS	requantify	sp|P30038|AL4A1_HUMAN	P30038	AL4A1_HUMAN	ALDH4A1	Delta-1-pyrroline-5-carboxylate dehydrogenase, mitochondrial
GRMEAIPCVVGDEEVWTSDVQYQVSPFNHGHK	GRM[15.9949]EAIPC[57.0215]VVGDEEVWTSDVQYQVSPFNHGHK	32	4	0	1	GRM[15.9949]EAIPC[57.0215]VVGDEEVWTSDVQYQVSPFNHGHK		74113.1				1804.35		1.048		MS/MS	unmatched	sp|P30038|AL4A1_HUMAN	P30038	AL4A1_HUMAN	ALDH4A1	Delta-1-pyrroline-5-carboxylate dehydrogenase, mitochondrial
GRMEAIPCVVGDEEVWTSDVQYQVSPFNHGHK	GRM[15.9949]EAIPC[57.0215]VVGDEEVWTSDVQYQVSPFNHGHK	32	5	0	1	GRM[15.9949]EAIPC[57.0215]VVGDEEVWTSDVQYQVSPFNHGHK		87368				1805.52		0.98		MS/MS	unmatched	sp|P30038|AL4A1_HUMAN	P30038	AL4A1_HUMAN	ALDH4A1	Delta-1-pyrroline-5-carboxylate dehydrogenase, mitochondrial
GRNDLMEYAK	GRNDLMEYAK	10	2	0	1	GRNDLMEYAK	GRNDLMEYAK[6.0201]	3.20063e+06	9762249	1.49127	0.953614	703.006	701.834	0.978	0.972	MS/MS	MS/MS	sp|P00966|ASSY_HUMAN	P00966	ASSY_HUMAN	ASS1	Argininosuccinate synthase
GRNDLMEYAKQHGIPIPVTPK	GRNDLMEYAKQHGIPIPVTPK	21	3	0	2	GRNDLMEYAKQHGIPIPVTPK	GRNDLMEYAK[6.0201]QHGIPIPVTPK[6.0201]	22855.8	70873.5	1.51399	0.726746	1630.38	1629.2	1.006	1.016	requantify	MS/MS	sp|P00966|ASSY_HUMAN	P00966	ASSY_HUMAN	ASS1	Argininosuccinate synthase
GRNDLMEYAKQHGIPIPVTPK	GRNDLMEYAKQHGIPIPVTPK	21	4	0	2	GRNDLMEYAKQHGIPIPVTPK	GRNDLMEYAK[6.0201]QHGIPIPVTPK[6.0201]	93862.1	230669	1.17516	0.910348	1634.82	1634.82	0.972	0.972	MS/MS	MS/MS	sp|P00966|ASSY_HUMAN	P00966	ASSY_HUMAN	ASS1	Argininosuccinate synthase
GRNDLMEYAK	GRNDLM[15.9949]EYAK	10	2	0	1	GRNDLM[15.9949]EYAK	GRNDLM[15.9949]EYAK[6.0201]	2.54424e+06	7087499	1.36046	0.966569	446.321	446.321	0.992	0.988	MS/MS	MS/MS	sp|P00966|ASSY_HUMAN	P00966	ASSY_HUMAN	ASS1	Argininosuccinate synthase
GRNDLMEYAKQHGIPIPVTPK	GRNDLM[15.9949]EYAKQHGIPIPVTPK	21	2	0	2	GRNDLM[15.9949]EYAKQHGIPIPVTPK	GRNDLM[15.9949]EYAK[6.0201]QHGIPIPVTPK[6.0201]	36086.9	93440	1.25051	0.765539	1320.71	1320.71	1.278	1.28	requantify	MS/MS	sp|P00966|ASSY_HUMAN	P00966	ASSY_HUMAN	ASS1	Argininosuccinate synthase
GRNDLMEYAKQHGIPIPVTPK	GRNDLM[15.9949]EYAKQHGIPIPVTPK	21	3	0	2	GRNDLM[15.9949]EYAKQHGIPIPVTPK	GRNDLM[15.9949]EYAK[6.0201]QHGIPIPVTPK[6.0201]	96980.7	324833	1.62523	0.818765	1324.48	1323.3	1.012	1.012	MS/MS	MS/MS	sp|P00966|ASSY_HUMAN	P00966	ASSY_HUMAN	ASS1	Argininosuccinate synthase
GRNDLMEYAKQHGIPIPVTPK	GRNDLM[15.9949]EYAKQHGIPIPVTPK	21	4	0	2	GRNDLM[15.9949]EYAKQHGIPIPVTPK	GRNDLM[15.9949]EYAK[6.0201]QHGIPIPVTPK[6.0201]	443565	1.35604e+06	1.49348	0.961885	1322.13	1322.13	0.96	0.962	MS/MS	MS/MS	sp|P00966|ASSY_HUMAN	P00966	ASSY_HUMAN	ASS1	Argininosuccinate synthase
GRNEEQGIPLEYLEK	GRNEEQGIPLEYLEK	15	2	0	1	GRNEEQGIPLEYLEK	GRNEEQGIPLEYLEK[6.0201]	57270	14856.2	-2.02967	0.798967	1390.11	1392.46	1.124	1.122	MS/MS	requantify	sp|P27707|DCK_HUMAN	P27707	DCK_HUMAN	DCK	Deoxycytidine kinase
GRPAPGFHHGDGPGNAVQEIMIPASK	GRPAPGFHHGDGPGNAVQEIM[15.9949]IPASK	26	4	0	1	GRPAPGFHHGDGPGNAVQEIM[15.9949]IPASK	GRPAPGFHHGDGPGNAVQEIM[15.9949]IPASK[6.0201]	214844	165112	-0.531019	0.982818	975.986	975.986	0.9	0.898	MS/MS	MS/MS	sp|Q96AE4|FUBP1_HUMAN	Q96AE4	FUBP1_HUMAN	FUBP1	Far upstream element-binding protein 1
GRPAPGFHHGDGPGNAVQEIMIPASK	GRPAPGFHHGDGPGNAVQEIM[15.9949]IPASK	26	5	0	1	GRPAPGFHHGDGPGNAVQEIM[15.9949]IPASK	GRPAPGFHHGDGPGNAVQEIM[15.9949]IPASK[6.0201]	63522.7	39084.3	-0.85186	0.818272	977.158	975.986	0.888	0.886	MS/MS	requantify	sp|Q96AE4|FUBP1_HUMAN	Q96AE4	FUBP1_HUMAN	FUBP1	Far upstream element-binding protein 1
GRPGPIGVLLMK	GRPGPIGVLLM[15.9949]K	12	3	0	1	GRPGPIGVLLM[15.9949]K		86155.7				1240.65		0.77		MS/MS	unmatched	sp|Q9UDY2|ZO2_HUMAN	Q9UDY2	ZO2_HUMAN	TJP2	Tight junction protein ZO-2
GRPITMFIPSDVDNYDDIRTELPPEK	GRPITMFIPSDVDNYDDIRTELPPEK	26	4	0	1	GRPITMFIPSDVDNYDDIRTELPPEK	GRPITMFIPSDVDNYDDIRTELPPEK[6.0201]	20248.7	2167.01	-3.37523	0.118977	1877.3	1878.47	0.968	0.986	MS/MS	requantify	sp|Q9HC35|EMAL4_HUMAN	Q9HC35	EMAL4_HUMAN	EML4	Echinoderm microtubule-associated protein-like 4
GRPITMFIPSDVDNYDDIRTELPPEK	GRPITM[15.9949]FIPSDVDNYDDIRTELPPEK	26	4	0	1	GRPITM[15.9949]FIPSDVDNYDDIRTELPPEK	GRPITM[15.9949]FIPSDVDNYDDIRTELPPEK[6.0201]	52876.5	6420.64	-3.19301	0.546597	1768.3	1769.47	0.966	0.966	MS/MS	requantify	sp|Q9HC35|EMAL4_HUMAN	Q9HC35	EMAL4_HUMAN	EML4	Echinoderm microtubule-associated protein-like 4
GRPYDYNGPREK	GRPYDYNGPREK	12	3	0	1	GRPYDYNGPREK		38717.8				333.824		0.796		MS/MS	unmatched	sp|P13667|PDIA4_HUMAN	P13667	PDIA4_HUMAN	PDIA4	Protein disulfide-isomerase A4
GRQEPIPSDAAQEMQELGEKLQALER	GRQEPIPSDAAQEMQELGEKLQALER	26	4	0	1	GRQEPIPSDAAQEMQELGEKLQALER		24248				2094.12		0.958		MS/MS	unmatched	sp|Q9BQS8|FYCO1_HUMAN	Q9BQS8	FYCO1_HUMAN	FYCO1	FYVE and coiled-coil domain-containing protein 1
GRSEADSDKNATILELR	GRSEADSDKNATILELR	17	2	0	1	GRSEADSDKNATILELR		47929.1				863.861		1.132		MS/MS	unmatched	sp|P15924|DESP_HUMAN	P15924	DESP_HUMAN	DSP	Desmoplakin
GRSEADSDKNATILELR	GRSEADSDKNATILELR	17	3	0	1	GRSEADSDKNATILELR		248150				863.861		0.866		MS/MS	unmatched	sp|P15924|DESP_HUMAN	P15924	DESP_HUMAN	DSP	Desmoplakin
GRSPDELPSAGGDGGK	GRSPDELPSAGGDGGK	16	2	0	1	GRSPDELPSAGGDGGK		70487.7				466.332		0.994		MS/MS	unmatched	sp|O60610|DIAP1_HUMAN	O60610	DIAP1_HUMAN	DIAPH1	Protein diaphanous homolog 1
GRSPDELPSAGGDGGK	GRSPDELPSAGGDGGK	16	3	0	1	GRSPDELPSAGGDGGK		48876.6				467.504		0.798		MS/MS	unmatched	sp|O60610|DIAP1_HUMAN	O60610	DIAP1_HUMAN	DIAPH1	Protein diaphanous homolog 1
GRTSVDIIK	GRTSVDIIK	9	2	0	1	GRTSVDIIK	GRTSVDIIK[6.0201]	50694.7	92895.3	0.76722	0.987925	582.846	582.846	0.854	0.856	MS/MS	MS/MS	sp|Q4G176|ACSF3_HUMAN	Q4G176	ACSF3_HUMAN	ACSF3	Malonate--CoA ligase ACSF3, mitochondrial
GRVALLSGGGSGHEPAHAGFIGK	GRVALLSGGGSGHEPAHAGFIGK	23	4	0	1	GRVALLSGGGSGHEPAHAGFIGK	GRVALLSGGGSGHEPAHAGFIGK[6.0201]	13415.5	29981.5	1.04587	0.788081	841.165	841.165	0.916	0.916	requantify	MS/MS	sp|Q3LXA3|TKFC_HUMAN	Q3LXA3	TKFC_HUMAN	TKFC	Triokinase/FMN cyclase
GRVEDVVVSDECRGK	GRVEDVVVSDEC[57.0215]RGK	15	2	0	1	GRVEDVVVSDEC[57.0215]RGK	GRVEDVVVSDEC[57.0215]RGK[6.0201]	135113	135174	-0.121409	0.985245	526.04	526.04	1.106	1.106	MS/MS	MS/MS	sp|Q96EK6|GNA1_HUMAN	Q96EK6	GNA1_HUMAN	GNPNAT1	Glucosamine 6-phosphate N-acetyltransferase
GRVEDVVVSDECRGK	GRVEDVVVSDEC[57.0215]RGK	15	3	0	1	GRVEDVVVSDEC[57.0215]RGK	GRVEDVVVSDEC[57.0215]RGK[6.0201]	449216	460777	-0.0853944	0.992339	528.384	528.384	0.874	0.876	MS/MS	MS/MS	sp|Q96EK6|GNA1_HUMAN	Q96EK6	GNA1_HUMAN	GNPNAT1	Glucosamine 6-phosphate N-acetyltransferase
GRVFANAPDSACVIGLK	GRVFANAPDSAC[57.0215]VIGLK	17	2	0	1	GRVFANAPDSAC[57.0215]VIGLK	GRVFANAPDSAC[57.0215]VIGLK[6.0201]	64470				1320.29		1.158		MS/MS	unmatched	sp|P17858|PFKAL_HUMAN	P17858	PFKAL_HUMAN	PFKL	ATP-dependent 6-phosphofructokinase, liver type
GRVFANAPDSACVIGLK	GRVFANAPDSAC[57.0215]VIGLK	17	3	0	1	GRVFANAPDSAC[57.0215]VIGLK	GRVFANAPDSAC[57.0215]VIGLK[6.0201]	59229.4	5831.87	-3.46104	0.3193	1322.63	1321.46	0.908	0.906	MS/MS	requantify	sp|P17858|PFKAL_HUMAN	P17858	PFKAL_HUMAN	PFKL	ATP-dependent 6-phosphofructokinase, liver type
GRVFEVSLADLQNDEVAFRK	GRVFEVSLADLQNDEVAFRK	20	3	0	1	GRVFEVSLADLQNDEVAFRK	GRVFEVSLADLQNDEVAFRK[6.0201]	34843.6	84620.7	1.12642	0.917008	1803.79	1803.79	1.05	1.05	requantify	MS/MS	sp|P61247|RS3A_HUMAN	P61247	RS3A_HUMAN	RPS3A	Small ribosomal subunit protein eS1
GRVFEVSLADLQNDEVAFRK	GRVFEVSLADLQNDEVAFRK	20	4	0	1	GRVFEVSLADLQNDEVAFRK	GRVFEVSLADLQNDEVAFRK[6.0201]	118237	308554	1.23014	0.991598	1804.96	1804.96	0.856	0.858	requantify	MS/MS	sp|P61247|RS3A_HUMAN	P61247	RS3A_HUMAN	RPS3A	Small ribosomal subunit protein eS1
GRVFVSPLAK	GRVFVSPLAK	10	2	0	1	GRVFVSPLAK	GRVFVSPLAK[6.0201]	20174	78618.8	1.85009	0.855369	899.181	898.008	0.906	0.904	requantify	MS/MS	sp|P10515|ODP2_HUMAN	P10515	ODP2_HUMAN	DLAT	Dihydrolipoyllysine-residue acetyltransferase component of pyruvate dehydrogenase complex, mitochondrial
GRVLVNDAQKVTEGQQER	GRVLVNDAQKVTEGQQER	18	3	0	1	GRVLVNDAQKVTEGQQER	GRVLVNDAQK[6.0201]VTEGQQER	26684.4	27495.5	-0.06018	0.899841	557.471	557.471	0.934	0.936	requantify	MS/MS	sp|Q13263|TIF1B_HUMAN	Q13263	TIF1B_HUMAN	TRIM28	Transcription intermediary factor 1-beta
GRVNFDDYTVNLGGLKDHIK	GRVNFDDYTVNLGGLKDHIK	20	4	0	2	GRVNFDDYTVNLGGLKDHIK		7905.06				1472.88		0.836		MS/MS	unmatched	sp|Q06210|GFPT1_HUMAN	Q06210	GFPT1_HUMAN	GFPT1	Glutamine--fructose-6-phosphate aminotransferase [isomerizing] 1
GRWIANPSQPCSKASIGLFVPASPPLDPEK	GRWIANPSQPC[57.0215]SKASIGLFVPASPPLDPEK	30	4	0	2	GRWIANPSQPC[57.0215]SKASIGLFVPASPPLDPEK		9981.94				1892.54		1.024		MS/MS	unmatched	sp|Q9Y6E7|SIR4_HUMAN	Q9Y6E7	SIR4_HUMAN	SIRT4	NAD-dependent protein lipoamidase sirtuin-4, mitochondrial
GRWQGNDIVVK	GRWQGNDIVVK	11	2	0	1	GRWQGNDIVVK	GRWQGNDIVVK[6.0201]	118271	65201.6	-0.979068	0.871459	715.987	715.987	0.954	0.954	MS/MS	MS/MS	sp|Q13418|ILK_HUMAN	Q13418	ILK_HUMAN	ILK	Integrin-linked protein kinase
GSAAAIIVYDITKEETFSTLK	GSAAAIIVYDITKEETFSTLK	21	2	0	2	GSAAAIIVYDITKEETFSTLK	GSAAAIIVYDITK[6.0201]EETFSTLK[6.0201]	21855.9	29836.9	0.316319	0.868495	2162.04	2163.21	1.392	1.392	MS/MS	MS/MS	sp|Q9UL26|RB22A_HUMAN	Q9UL26	RB22A_HUMAN	RAB22A	Ras-related protein Rab-22A
GSAAAIIVYDITKEETFSTLK	GSAAAIIVYDITKEETFSTLK	21	3	0	2	GSAAAIIVYDITKEETFSTLK	GSAAAIIVYDITK[6.0201]EETFSTLK[6.0201]	36162.1	54472.4	0.458296	0.951968	2163.21	2163.21	1.014	1.014	MS/MS	MS/MS	sp|Q9UL26|RB22A_HUMAN	Q9UL26	RB22A_HUMAN	RAB22A	Ras-related protein Rab-22A
GSAADSEESPAIEAIHLLRK	GSAADSEESPAIEAIHLLRK	20	2	0	1	GSAADSEESPAIEAIHLLRK	GSAADSEESPAIEAIHLLRK[6.0201]	269541				1615.36		1.238		MS/MS	unmatched	sp|P13716|HEM2_HUMAN	P13716	HEM2_HUMAN	ALAD	Delta-aminolevulinic acid dehydratase
GSAADSEESPAIEAIHLLRK	GSAADSEESPAIEAIHLLRK	20	3	0	1	GSAADSEESPAIEAIHLLRK	GSAADSEESPAIEAIHLLRK[6.0201]	177080	5681.56	-5.07753	0.432545	1607.83	1610.17	0.98	0.978	MS/MS	requantify	sp|P13716|HEM2_HUMAN	P13716	HEM2_HUMAN	ALAD	Delta-aminolevulinic acid dehydratase
GSAADSEESPAIEAIHLLRK	GSAADSEESPAIEAIHLLRK	20	4	0	1	GSAADSEESPAIEAIHLLRK	GSAADSEESPAIEAIHLLRK[6.0201]	30576.5	11262.4	-1.58318	0.0942743	1603.47	1604.64	0.804	0.79	MS/MS	requantify	sp|P13716|HEM2_HUMAN	P13716	HEM2_HUMAN	ALAD	Delta-aminolevulinic acid dehydratase
GSAASTCILTIESKN	GSAASTC[57.0215]ILTIESKN	15	2	0	1	GSAASTC[57.0215]ILTIESKN	GSAASTC[57.0215]ILTIESK[6.0201]N	204269	24517.9	-3.15598	0.446127	1206.76	1207.94	1.042	1.036	MS/MS	requantify	sp|Q0ZGT2|NEXN_HUMAN	Q0ZGT2	NEXN_HUMAN	NEXN	Nexilin
GSAEKLGTEREGGEEPLGIER	GSAEKLGTEREGGEEPLGIER	21	3	0	1	GSAEKLGTEREGGEEPLGIER		255193				761.893		0.94		MS/MS	unmatched	sp|A6NDB9|PALM3_HUMAN	A6NDB9	PALM3_HUMAN	PALM3	Paralemmin-3
GSAEKLGTEREGGEEPLGIER	GSAEKLGTEREGGEEPLGIER	21	4	0	1	GSAEKLGTEREGGEEPLGIER		228448				761.893		0.876		MS/MS	unmatched	sp|A6NDB9|PALM3_HUMAN	A6NDB9	PALM3_HUMAN	PALM3	Paralemmin-3
GSAGAPSVENVK	GSAGAPSVENVK	12	2	0	1	GSAGAPSVENVK	GSAGAPSVENVK[6.0201]	40363.3	39213.9	-0.16038	0.934052	534.509	535.681	0.884	0.886	MS/MS	requantify	sp|P35813|PPM1A_HUMAN	P35813	PPM1A_HUMAN	PPM1A	Protein phosphatase 1A
GSAGAPSVENVKNGIR	GSAGAPSVENVKNGIR	16	2	0	1	GSAGAPSVENVKNGIR	GSAGAPSVENVK[6.0201]NGIR	5946.73	20104.6	1.65089	0.7419	708.57	706.226	1.138	1.14	requantify	MS/MS	sp|P35813|PPM1A_HUMAN	P35813	PPM1A_HUMAN	PPM1A	Protein phosphatase 1A
GSAITGPVAK	GSAITGPVAK	10	2	0	1	GSAITGPVAK	GSAITGPVAK[6.0201]	24977.4	49220.8	0.900923	0.951684	534.989	534.989	0.81	0.812	requantify	MS/MS	sp|P62829|RL23_HUMAN	P62829	RL23_HUMAN	RPL23	Large ribosomal subunit protein uL14
GSASTPVQGSIPEGKPLR	GSASTPVQGSIPEGKPLR	18	2	0	1	GSASTPVQGSIPEGKPLR		133788				835.405		1.12		MS/MS	unmatched	sp|O95081|AGFG2_HUMAN	O95081	AGFG2_HUMAN	AGFG2	Arf-GAP domain and FG repeat-containing protein 2
GSATVSFGELGK	GSATVSFGELGK	12	2	0	1	GSATVSFGELGK	GSATVSFGELGK[6.0201]	72152.4	45628.8	-0.769253	0.168194	1199.01	1202.53	0.918	0.936	MS/MS	requantify	sp|Q5TEU4|NDUF5_HUMAN	Q5TEU4	NDUF5_HUMAN	NDUFAF5	Arginine-hydroxylase NDUFAF5, mitochondrial
GSAYGLSGADSYK	GSAYGLSGADSYK	13	2	0	1	GSAYGLSGADSYK	GSAYGLSGADSYK[6.0201]	35896.3	65905.8	0.77319	0.846364	795.388	796.56	0.956	0.958	requantify	MS/MS	sp|P52756|RBM5_HUMAN	P52756	RBM5_HUMAN	RBM5	RNA-binding protein 5
GSAYGLSGADSYKDAVR	GSAYGLSGADSYKDAVR	17	2	0	1	GSAYGLSGADSYKDAVR	GSAYGLSGADSYK[6.0201]DAVR	13939.9	25087	0.727774	0.966051	904.692	904.692	1.202	1.2	requantify	MS/MS	sp|P52756|RBM5_HUMAN	P52756	RBM5_HUMAN	RBM5	RNA-binding protein 5
GSCFWVAESEEK	GSC[57.0215]FWVAESEEK	12	2	0	1	GSC[57.0215]FWVAESEEK	GSC[57.0215]FWVAESEEK[6.0201]	76494.2	3982.28	-4.39972	0.449386	1235.48	1234.31	1.002	1.01	MS/MS	requantify	sp|Q9UHE5|NAT8_HUMAN	Q9UHE5	NAT8_HUMAN	NAT8	N-acetyltransferase 8
GSCGLEYNLDYTELGLQK	GSC[57.0215]GLEYNLDYTELGLQK	18	2	0	1	GSC[57.0215]GLEYNLDYTELGLQK	GSC[57.0215]GLEYNLDYTELGLQK[6.0201]	102737	9434.6	-3.55189	0.592193	1871.87	1871.87	1.21	1.218	MS/MS	requantify	sp|Q96BY9|SARAF_HUMAN	Q96BY9	SARAF_HUMAN	SARAF	Store-operated calcium entry-associated regulatory factor
GSCSTEVEKETQEK	GSC[57.0215]STEVEKETQEK	14	2	0	2	GSC[57.0215]STEVEKETQEK		875830				317.258		1.1		MS/MS	unmatched	sp|O75348|VATG1_HUMAN	O75348	VATG1_HUMAN	ATP6V1G1	V-type proton ATPase subunit G 1
GSCSTEVEKETQEK	GSC[57.0215]STEVEKETQEK	14	3	0	2	GSC[57.0215]STEVEKETQEK		656958				317.258		0.826		MS/MS	unmatched	sp|O75348|VATG1_HUMAN	O75348	VATG1_HUMAN	ATP6V1G1	V-type proton ATPase subunit G 1
GSCSTEVEKETQEKMTILQTYFR	GSC[57.0215]STEVEKETQEKM[15.9949]TILQTYFR	23	4	0	2	GSC[57.0215]STEVEKETQEKM[15.9949]TILQTYFR		29583.7				1423.65		0.962		MS/MS	unmatched	sp|O75348|VATG1_HUMAN	O75348	VATG1_HUMAN	ATP6V1G1	V-type proton ATPase subunit G 1
GSCYPCPETVDVK	GSC[57.0215]YPC[57.0215]PETVDVK	13	2	0	1	GSC[57.0215]YPC[57.0215]PETVDVK	GSC[57.0215]YPC[57.0215]PETVDVK[6.0201]	156056	295878	0.828369	0.95179	945.638	945.638	1.034	1.034	MS/MS	MS/MS	sp|Q6ZNB6|NFXL1_HUMAN	Q6ZNB6	NFXL1_HUMAN	NFXL1	NF-X1-type zinc finger protein NFXL1
GSDALSETSSVSHIEDLEKVER	GSDALSETSSVSHIEDLEKVER	22	2	0	1	GSDALSETSSVSHIEDLEKVER		21875.2				1349.24		1.362		MS/MS	unmatched	sp|Q6P996|PDXD1_HUMAN	Q6P996	PDXD1_HUMAN	PDXDC1	Pyridoxal-dependent decarboxylase domain-containing protein 1
GSDALSETSSVSHIEDLEKVER	GSDALSETSSVSHIEDLEKVER	22	3	0	1	GSDALSETSSVSHIEDLEKVER		412032				1350.41		1.054		MS/MS	unmatched	sp|Q6P996|PDXD1_HUMAN	Q6P996	PDXD1_HUMAN	PDXDC1	Pyridoxal-dependent decarboxylase domain-containing protein 1
GSDALSETSSVSHIEDLEKVER	GSDALSETSSVSHIEDLEKVER	22	4	0	1	GSDALSETSSVSHIEDLEKVER		222713				1350.41		0.916		MS/MS	unmatched	sp|Q6P996|PDXD1_HUMAN	Q6P996	PDXD1_HUMAN	PDXDC1	Pyridoxal-dependent decarboxylase domain-containing protein 1
GSDCGIVNVNIPTSGAEIGGAFGGEK	GSDC[57.0215]GIVNVNIPTSGAEIGGAFGGEK	26	2	0	1	GSDC[57.0215]GIVNVNIPTSGAEIGGAFGGEK	GSDC[57.0215]GIVNVNIPTSGAEIGGAFGGEK[6.0201]	2.18638e+06	3.24865e+06	0.459013	0.995088	1927.07	1927.07	1.328	1.326	MS/MS	MS/MS	sp|P49419|AL7A1_HUMAN	P49419	AL7A1_HUMAN	ALDH7A1	Alpha-aminoadipic semialdehyde dehydrogenase
GSDCGIVNVNIPTSGAEIGGAFGGEK	GSDC[57.0215]GIVNVNIPTSGAEIGGAFGGEK	26	3	0	1	GSDC[57.0215]GIVNVNIPTSGAEIGGAFGGEK	GSDC[57.0215]GIVNVNIPTSGAEIGGAFGGEK[6.0201]	1.27912e+06	2033047	0.556204	0.978779	1927.07	1927.07	1.086	1.08	MS/MS	MS/MS	sp|P49419|AL7A1_HUMAN	P49419	AL7A1_HUMAN	ALDH7A1	Alpha-aminoadipic semialdehyde dehydrogenase
GSDCGIVNVNIPTSGAEIGGAFGGEKHTGGGR	GSDC[57.0215]GIVNVNIPTSGAEIGGAFGGEKHTGGGR	32	3	0	1	GSDC[57.0215]GIVNVNIPTSGAEIGGAFGGEKHTGGGR	GSDC[57.0215]GIVNVNIPTSGAEIGGAFGGEK[6.0201]HTGGGR	629130	862603	0.338582	0.994055	1596.89	1596.89	1.218	1.214	MS/MS	MS/MS	sp|P49419|AL7A1_HUMAN	P49419	AL7A1_HUMAN	ALDH7A1	Alpha-aminoadipic semialdehyde dehydrogenase
GSDCGIVNVNIPTSGAEIGGAFGGEKHTGGGR	GSDC[57.0215]GIVNVNIPTSGAEIGGAFGGEKHTGGGR	32	4	0	1	GSDC[57.0215]GIVNVNIPTSGAEIGGAFGGEKHTGGGR	GSDC[57.0215]GIVNVNIPTSGAEIGGAFGGEK[6.0201]HTGGGR	699872	964662	0.346176	0.990093	1598.07	1596.89	1.016	1.018	requantify	MS/MS	sp|P49419|AL7A1_HUMAN	P49419	AL7A1_HUMAN	ALDH7A1	Alpha-aminoadipic semialdehyde dehydrogenase
GSDDAPDADTAIINAEGGQSGGDDKK	GSDDAPDADTAIINAEGGQSGGDDKK	26	3	0	2	GSDDAPDADTAIINAEGGQSGGDDKK	GSDDAPDADTAIINAEGGQSGGDDK[6.0201]K[6.0201]	18281.9	40526.7	1.0031	0.781397	951.116	951.116	0.936	0.938	requantify	MS/MS	sp|Q8N126|CADM3_HUMAN	Q8N126	CADM3_HUMAN	CADM3	Cell adhesion molecule 3
GSDEGQFNEQNFVSK	GSDEGQFNEQNFVSK	15	2	0	1	GSDEGQFNEQNFVSK		1.211e+06				995.971		1.09		MS/MS	unmatched	sp|Q9NWU1|OXSM_HUMAN	Q9NWU1	OXSM_HUMAN	OXSM	3-oxoacyl-[acyl-carrier-protein] synthase, mitochondrial
GSDEGQFNEQNFVSKSDIK	GSDEGQFNEQNFVSKSDIK	19	2	0	2	GSDEGQFNEQNFVSKSDIK		131936				1056.17		1.232		MS/MS	unmatched	sp|Q9NWU1|OXSM_HUMAN	Q9NWU1	OXSM_HUMAN	OXSM	3-oxoacyl-[acyl-carrier-protein] synthase, mitochondrial
GSDEGQFNEQNFVSKSDIK	GSDEGQFNEQNFVSKSDIK	19	3	0	2	GSDEGQFNEQNFVSKSDIK		267628				1055		0.908		MS/MS	unmatched	sp|Q9NWU1|OXSM_HUMAN	Q9NWU1	OXSM_HUMAN	OXSM	3-oxoacyl-[acyl-carrier-protein] synthase, mitochondrial
GSDEPPVFLEIHYK	GSDEPPVFLEIHYK	14	2	0	1	GSDEPPVFLEIHYK	GSDEPPVFLEIHYK[6.0201]	1.30238e+06	4868.31	-8.18043	0.508012	1666.59	1665.42	1.084	1.088	MS/MS	requantify	sp|P28838|AMPL_HUMAN	P28838	AMPL_HUMAN	LAP3	Cytosol aminopeptidase
GSDEPPVFLEIHYK	GSDEPPVFLEIHYK	14	3	0	1	GSDEPPVFLEIHYK	GSDEPPVFLEIHYK[6.0201]	2.37724e+06				1665.42		0.88		MS/MS	unmatched	sp|P28838|AMPL_HUMAN	P28838	AMPL_HUMAN	LAP3	Cytosol aminopeptidase
GSDEPPVFLEIHYKGSPNANEPPLVFVGK	GSDEPPVFLEIHYKGSPNANEPPLVFVGK	29	3	0	2	GSDEPPVFLEIHYKGSPNANEPPLVFVGK		81175.1				1976.09		1.11		MS/MS	unmatched	sp|P28838|AMPL_HUMAN	P28838	AMPL_HUMAN	LAP3	Cytosol aminopeptidase
GSDEPPVFLEIHYKGSPNANEPPLVFVGK	GSDEPPVFLEIHYKGSPNANEPPLVFVGK	29	4	0	2	GSDEPPVFLEIHYKGSPNANEPPLVFVGK		130656				1976.09		1.004		MS/MS	unmatched	sp|P28838|AMPL_HUMAN	P28838	AMPL_HUMAN	LAP3	Cytosol aminopeptidase
GSDEVLFK	GSDEVLFK	8	2	0	1		GSDEVLFK[6.0201]		496122				991.348		0.806	unmatched	MS/MS	sp|Q8WZA2|RPGF4_HUMAN	Q8WZA2	RPGF4_HUMAN	RAPGEF4	Rap guanine nucleotide exchange factor 4
GSDGAPDTGYLWHVPLTFITSK	GSDGAPDTGYLWHVPLTFITSK	22	2	0	1	GSDGAPDTGYLWHVPLTFITSK		566961				2270.31		1.33		MS/MS	unmatched	sp|Q9NZ08|ERAP1_HUMAN	Q9NZ08	ERAP1_HUMAN	ERAP1	Endoplasmic reticulum aminopeptidase 1
GSDGAPDTGYLWHVPLTFITSK	GSDGAPDTGYLWHVPLTFITSK	22	3	0	1	GSDGAPDTGYLWHVPLTFITSK		452778				2271.48		0.964		MS/MS	unmatched	sp|Q9NZ08|ERAP1_HUMAN	Q9NZ08	ERAP1_HUMAN	ERAP1	Endoplasmic reticulum aminopeptidase 1
GSDPSTHQRPPSEMADFLSDAIPGLK	GSDPSTHQRPPSEMADFLSDAIPGLK	26	4	0	1	GSDPSTHQRPPSEMADFLSDAIPGLK	GSDPSTHQRPPSEMADFLSDAIPGLK[6.0201]	94818.4	101638	-0.0479219	0.92136	1984.15	1984.15	0.86	0.86	MS/MS	MS/MS	sp|Q8TC07|TBC15_HUMAN	Q8TC07	TBC15_HUMAN	TBC1D15	TBC1 domain family member 15
GSDPVLK	GSDPVLK	7	2	0	1	GSDPVLK	GSDPVLK[6.0201]	19244.2	25675	0.26948	0.962696	424.676	424.676	0.724	0.724	requantify	MS/MS	sp|O60613|SEP15_HUMAN	O60613	SEP15_HUMAN	SELENOF	Selenoprotein F
GSDPVLKLLDDNGNIAEELSILK	GSDPVLKLLDDNGNIAEELSILK	23	3	0	2	GSDPVLKLLDDNGNIAEELSILK	GSDPVLK[6.0201]LLDDNGNIAEELSILK[6.0201]	14551.6	20738.5	0.404346	0.914677	2462.49	2463.66	0.954	0.954	requantify	MS/MS	sp|O60613|SEP15_HUMAN	O60613	SEP15_HUMAN	SELENOF	Selenoprotein F
GSDQEVIQTGKPPR	GSDQEVIQTGKPPR	14	2	0	1	GSDQEVIQTGKPPR		75607.7				513.148		1.064		MS/MS	unmatched	sp|Q99570|PI3R4_HUMAN	Q99570	PI3R4_HUMAN	PIK3R4	Phosphoinositide 3-kinase regulatory subunit 4
GSDSIAYDKGEK	GSDSIAYDKGEK	12	2	0	2	GSDSIAYDKGEK	GSDSIAYDK[6.0201]GEK[6.0201]	420012	245738	-0.918671	0.990833	338.133	339.305	0.968	0.968	MS/MS	MS/MS	sp|P35611|ADDA_HUMAN	P35611	ADDA_HUMAN	ADD1	Alpha-adducin
GSDSIAYDKGEK	GSDSIAYDKGEK	12	3	0	2	GSDSIAYDKGEK	GSDSIAYDK[6.0201]GEK[6.0201]	209383	114370	-1.0178	0.988677	339.305	338.133	0.77	0.768	MS/MS	MS/MS	sp|P35611|ADDA_HUMAN	P35611	ADDA_HUMAN	ADD1	Alpha-adducin
GSDVIIMLVGNKTDLADKR	GSDVIIMLVGNKTDLADKR	19	2	0	2	GSDVIIMLVGNKTDLADKR	GSDVIIMLVGNK[6.0201]TDLADK[6.0201]R	13896.4	28594.5	0.891088	0.907487	1679	1679	1.306	1.308	requantify	MS/MS	sp|P20340|RAB6A_HUMAN	P20340	RAB6A_HUMAN	RAB6A	Ras-related protein Rab-6A	RAB6B	sp|Q9NRW1|RAB6B_HUMAN
GSDVIIMLVGNKTDLADKR	GSDVIIMLVGNKTDLADKR	19	3	0	2	GSDVIIMLVGNKTDLADKR	GSDVIIMLVGNK[6.0201]TDLADK[6.0201]R	88426.4	165027	0.750219	0.990383	1677.83	1677.83	0.98	0.98	MS/MS	MS/MS	sp|P20340|RAB6A_HUMAN	P20340	RAB6A_HUMAN	RAB6A	Ras-related protein Rab-6A	RAB6B	sp|Q9NRW1|RAB6B_HUMAN
GSDVIIMLVGNK	GSDVIIM[15.9949]LVGNK	12	2	0	1	GSDVIIM[15.9949]LVGNK	GSDVIIM[15.9949]LVGNK[6.0201]	32015.7	64836.1	0.881666	0.928461	1691.19	1690.02	0.988	0.984	requantify	MS/MS	sp|P20340|RAB6A_HUMAN	P20340	RAB6A_HUMAN	RAB6A	Ras-related protein Rab-6A	RAB6B	sp|Q9NRW1|RAB6B_HUMAN
GSDVIIMLVGNKTDLADKR	GSDVIIM[15.9949]LVGNKTDLADKR	19	2	0	2	GSDVIIM[15.9949]LVGNKTDLADKR	GSDVIIM[15.9949]LVGNK[6.0201]TDLADK[6.0201]R	30410.2	43063.8	0.351987	0.884344	1479.75	1478.58	1.288	1.288	MS/MS	MS/MS	sp|P20340|RAB6A_HUMAN	P20340	RAB6A_HUMAN	RAB6A	Ras-related protein Rab-6A	RAB6B	sp|Q9NRW1|RAB6B_HUMAN
GSDVIIMLVGNKTDLADKR	GSDVIIM[15.9949]LVGNKTDLADKR	19	3	0	2	GSDVIIM[15.9949]LVGNKTDLADKR	GSDVIIM[15.9949]LVGNK[6.0201]TDLADK[6.0201]R	208137	355148	0.620953	0.987858	1479.75	1479.75	0.97	0.97	MS/MS	MS/MS	sp|P20340|RAB6A_HUMAN	P20340	RAB6A_HUMAN	RAB6A	Ras-related protein Rab-6A	RAB6B	sp|Q9NRW1|RAB6B_HUMAN
GSDVIIMLVGNKTDLADKR	GSDVIIM[15.9949]LVGNKTDLADKR	19	4	0	2	GSDVIIM[15.9949]LVGNKTDLADKR	GSDVIIM[15.9949]LVGNK[6.0201]TDLADK[6.0201]R	24752.6	45159.5	0.760897	0.944409	1482.99	1484.16	0.812	0.812	requantify	MS/MS	sp|P20340|RAB6A_HUMAN	P20340	RAB6A_HUMAN	RAB6A	Ras-related protein Rab-6A	RAB6B	sp|Q9NRW1|RAB6B_HUMAN
GSEAINAPGDNPAK	GSEAINAPGDNPAK	14	2	0	1	GSEAINAPGDNPAK	GSEAINAPGDNPAK[6.0201]	372472	7917.74	-5.717	0.35823	554.236	555.408	0.972	0.972	MS/MS	requantify	sp|Q9NZP8|C1RL_HUMAN	Q9NZP8	C1RL_HUMAN	C1RL	Complement C1r subcomponent-like protein
GSEAMAAGLCAGQCILK	GSEAM[15.9949]AAGLC[57.0215]AGQC[57.0215]ILK	17	2	0	1	GSEAM[15.9949]AAGLC[57.0215]AGQC[57.0215]ILK		25488.8				1267.73		1.124		MS/MS	unmatched	sp|Q8TCU6|PREX1_HUMAN	Q8TCU6	PREX1_HUMAN	PREX1	Phosphatidylinositol 3,4,5-trisphosphate-dependent Rac exchanger 1 protein
GSEENLDEAREQK	GSEENLDEAREQK	13	2	0	1	GSEENLDEAREQK	GSEENLDEAREQK[6.0201]	78198.8	8564.31	-3.2919	0.038203	351.249	353.593	1.04	1.032	MS/MS	requantify	sp|P35611|ADDA_HUMAN	P35611	ADDA_HUMAN	ADD1	Alpha-adducin
GSEENLDEAREQK	GSEENLDEAREQK	13	3	0	1	GSEENLDEAREQK	GSEENLDEAREQK[6.0201]	63364.8				351.249		0.792		MS/MS	unmatched	sp|P35611|ADDA_HUMAN	P35611	ADDA_HUMAN	ADD1	Alpha-adducin
GSEENLDEAREQKEK	GSEENLDEAREQKEK	15	3	0	2	GSEENLDEAREQKEK		107853				302.02		0.84		MS/MS	unmatched	sp|P35611|ADDA_HUMAN	P35611	ADDA_HUMAN	ADD1	Alpha-adducin
GSEENLDEAREQKEK	GSEENLDEAREQKEK	15	4	0	2	GSEENLDEAREQKEK		35220.3				302.02		0.756		MS/MS	unmatched	sp|P35611|ADDA_HUMAN	P35611	ADDA_HUMAN	ADD1	Alpha-adducin
GSEGENPLTVPGREK	GSEGENPLTVPGREK	15	2	0	1	GSEGENPLTVPGREK		50906				699.432		1.078		MS/MS	unmatched	sp|Q6WKZ4|RFIP1_HUMAN	Q6WKZ4	RFIP1_HUMAN	RAB11FIP1	Rab11 family-interacting protein 1
GSEGKPSLTLPASAPGPEEALTTVTVAPAPR	GSEGKPSLTLPASAPGPEEALTTVTVAPAPR	31	3	0	1	GSEGKPSLTLPASAPGPEEALTTVTVAPAPR		68133.3				1867.08		1.038		MS/MS	unmatched	sp|P48634|PRC2A_HUMAN	P48634	PRC2A_HUMAN	PRRC2A	Protein PRRC2A
GSEHTVNFK	GSEHTVNFK	9	2	0	1	GSEHTVNFK	GSEHTVNFK[6.0201]	35046.4	121403	1.68023	0.542144	341.963	346.65	0.878	0.878	requantify	MS/MS	sp|P35219|CAH8_HUMAN	P35219	CAH8_HUMAN	CA8	Carbonic anhydrase-related protein
GSEKEEYFI	GSEKEEYFI	9	2	0	1	GSEKEEYFI		80036.9				1214.87		0.912		MS/MS	unmatched	sp|Q0VAQ4|SMAGP_HUMAN	Q0VAQ4	SMAGP_HUMAN	SMAGP	Small cell adhesion glycoprotein
GSEKSDDNSYDEKYLIATSEQPIAALHR	GSEKSDDNSYDEKYLIATSEQPIAALHR	28	4	0	2	GSEKSDDNSYDEKYLIATSEQPIAALHR	GSEK[6.0201]SDDNSYDEK[6.0201]YLIATSEQPIAALHR	30410.6	19719.3	-0.711958	0.907104	1507.47	1507.47	1.03	1.03	MS/MS	requantify	sp|P49591|SYSC_HUMAN	P49591	SYSC_HUMAN	SARS1	Serine--tRNA ligase, cytoplasmic
GSELATDPPAQPAAPSTTSEVVK	GSELATDPPAQPAAPSTTSEVVK	23	2	0	1	GSELATDPPAQPAAPSTTSEVVK		45189.8				1092.51		1.322		MS/MS	unmatched	sp|O00562|PITM1_HUMAN	O00562	PITM1_HUMAN	PITPNM1	Membrane-associated phosphatidylinositol transfer protein 1
GSELQLPFQACLK	GSELQLPFQAC[57.0215]LK	13	2	0	1	GSELQLPFQAC[57.0215]LK	GSELQLPFQAC[57.0215]LK[6.0201]	97861.8	148896	0.472732	0.988102	1946.39	1946.39	1.044	1.044	MS/MS	MS/MS	sp|Q6P2Q9|PRP8_HUMAN	Q6P2Q9	PRP8_HUMAN	PRPF8	Pre-mRNA-processing-splicing factor 8
GSELQLPFQACLKVEK	GSELQLPFQAC[57.0215]LKVEK	16	2	0	2	GSELQLPFQAC[57.0215]LKVEK	GSELQLPFQAC[57.0215]LK[6.0201]VEK[6.0201]	23561.1	32587.7	0.319799	0.942577	1808.34	1807.17	1.26	1.264	requantify	MS/MS	sp|Q6P2Q9|PRP8_HUMAN	Q6P2Q9	PRP8_HUMAN	PRPF8	Pre-mRNA-processing-splicing factor 8
GSELQLPFQACLKVEK	GSELQLPFQAC[57.0215]LKVEK	16	3	0	2	GSELQLPFQAC[57.0215]LKVEK	GSELQLPFQAC[57.0215]LK[6.0201]VEK[6.0201]	53179.2	52098.7	-0.177739	0.875181	1807.17	1808.34	0.904	0.902	requantify	MS/MS	sp|Q6P2Q9|PRP8_HUMAN	Q6P2Q9	PRP8_HUMAN	PRPF8	Pre-mRNA-processing-splicing factor 8
GSELQNYFTK	GSELQNYFTK	10	2	0	1	GSELQNYFTK	GSELQNYFTK[6.0201]	263340	790695	1.49921	0.985585	1205.07	1205.07	0.93	0.932	MS/MS	MS/MS	sp|P61221|ABCE1_HUMAN	P61221	ABCE1_HUMAN	ABCE1	ATP-binding cassette sub-family E member 1
GSELQNYFTKILEDDLK	GSELQNYFTKILEDDLK	17	3	0	2	GSELQNYFTKILEDDLK	GSELQNYFTK[6.0201]ILEDDLK[6.0201]	34639.1	104174	1.45577	0.755256	2326.13	2326.13	0.896	0.898	requantify	MS/MS	sp|P61221|ABCE1_HUMAN	P61221	ABCE1_HUMAN	ABCE1	ATP-binding cassette sub-family E member 1
GSELSERIESFVETLK	GSELSERIESFVETLK	16	3	0	1	GSELSERIESFVETLK		45591.3				2146.23		0.866		MS/MS	unmatched	sp|P49770|EI2BB_HUMAN	P49770	EI2BB_HUMAN	EIF2B2	Translation initiation factor eIF2B subunit beta
GSELSERIESFVETLKR	GSELSERIESFVETLKR	17	3	0	1	GSELSERIESFVETLKR		157977				2006.4		0.936		MS/MS	unmatched	sp|P49770|EI2BB_HUMAN	P49770	EI2BB_HUMAN	EIF2B2	Translation initiation factor eIF2B subunit beta
GSELSERIESFVETLKR	GSELSERIESFVETLKR	17	4	0	1	GSELSERIESFVETLKR		42595				2005.23		0.822		MS/MS	unmatched	sp|P49770|EI2BB_HUMAN	P49770	EI2BB_HUMAN	EIF2B2	Translation initiation factor eIF2B subunit beta
GSEPVPEK	GSEPVPEK	8	2	0	1	GSEPVPEK		89418.5				306.709		0.746		MS/MS	unmatched	sp|Q8WU79|SMAP2_HUMAN	Q8WU79	SMAP2_HUMAN	SMAP2	Stromal membrane-associated protein 2
GSEQESVKEFLAK	GSEQESVKEFLAK	13	2	0	2	GSEQESVKEFLAK	GSEQESVK[6.0201]EFLAK[6.0201]	993687	693534	-0.654865	0.990107	1016.3	1016.3	1.05	1.054	MS/MS	MS/MS	sp|P17612|KAPCA_HUMAN	P17612	KAPCA_HUMAN	PRKACA	cAMP-dependent protein kinase catalytic subunit alpha
GSEQESVKEFLAK	GSEQESVKEFLAK	13	3	0	2	GSEQESVKEFLAK	GSEQESVK[6.0201]EFLAK[6.0201]	337832	230236	-0.689232	0.989347	1016.3	1016.3	0.832	0.83	MS/MS	MS/MS	sp|P17612|KAPCA_HUMAN	P17612	KAPCA_HUMAN	PRKACA	cAMP-dependent protein kinase catalytic subunit alpha
GSESCNLFLK	GSESC[57.0215]NLFLK	10	2	0	1	GSESC[57.0215]NLFLK	GSESC[57.0215]NLFLK[6.0201]	178834	6846.31	-4.80456	0.366292	1130.58	1124.72	0.914	0.92	MS/MS	requantify	sp|Q9NPP4|NLRC4_HUMAN	Q9NPP4	NLRC4_HUMAN	NLRC4	NLR family CARD domain-containing protein 4
GSESGIFTNTK	GSESGIFTNTK	11	2	0	1	GSESGIFTNTK	GSESGIFTNTK[6.0201]	230213	2695.05	-6.53354	0.318827	745.366	747.71	0.908	0.898	MS/MS	requantify	sp|P02671|FIBA_HUMAN	P02671	FIBA_HUMAN	FGA	Fibrinogen alpha chain
GSESGIFTNTKESSSHHPGIAEFPSR	GSESGIFTNTKESSSHHPGIAEFPSR	26	2	0	1	GSESGIFTNTKESSSHHPGIAEFPSR	GSESGIFTNTK[6.0201]ESSSHHPGIAEFPSR	162444				946.334		1.444		MS/MS	unmatched	sp|P02671|FIBA_HUMAN	P02671	FIBA_HUMAN	FGA	Fibrinogen alpha chain
GSESGIFTNTKESSSHHPGIAEFPSR	GSESGIFTNTKESSSHHPGIAEFPSR	26	3	0	1	GSESGIFTNTKESSSHHPGIAEFPSR	GSESGIFTNTK[6.0201]ESSSHHPGIAEFPSR	657590				946.334		1.082		MS/MS	unmatched	sp|P02671|FIBA_HUMAN	P02671	FIBA_HUMAN	FGA	Fibrinogen alpha chain
GSESGIFTNTKESSSHHPGIAEFPSR	GSESGIFTNTKESSSHHPGIAEFPSR	26	4	0	1	GSESGIFTNTKESSSHHPGIAEFPSR	GSESGIFTNTK[6.0201]ESSSHHPGIAEFPSR	71820.7	756.526	-6.65239	0.105054	944.641	945.813	0.964	0.956	MS/MS	requantify	sp|P02671|FIBA_HUMAN	P02671	FIBA_HUMAN	FGA	Fibrinogen alpha chain
GSESGIFTNTKESSSHHPGIAEFPSRGK	GSESGIFTNTKESSSHHPGIAEFPSRGK	28	3	0	2	GSESGIFTNTKESSSHHPGIAEFPSRGK		153157				799.311		1.118		MS/MS	unmatched	sp|P02671|FIBA_HUMAN	P02671	FIBA_HUMAN	FGA	Fibrinogen alpha chain
GSESGIFTNTKESSSHHPGIAEFPSRGK	GSESGIFTNTKESSSHHPGIAEFPSRGK	28	4	0	2	GSESGIFTNTKESSSHHPGIAEFPSRGK		567226				799.311		1.012		MS/MS	unmatched	sp|P02671|FIBA_HUMAN	P02671	FIBA_HUMAN	FGA	Fibrinogen alpha chain
GSESGIFTNTKESSSHHPGIAEFPSRGK	GSESGIFTNTKESSSHHPGIAEFPSRGK	28	5	0	2	GSESGIFTNTKESSSHHPGIAEFPSRGK		407573				820.141		0.908		MS/MS	unmatched	sp|P02671|FIBA_HUMAN	P02671	FIBA_HUMAN	FGA	Fibrinogen alpha chain
GSETDSAQDQPVK	GSETDSAQDQPVK	13	2	0	1	GSETDSAQDQPVK		105483				326.637		0.958		MS/MS	unmatched	sp|P30419|NMT1_HUMAN	P30419	NMT1_HUMAN	NMT1	Glycylpeptide N-tetradecanoyltransferase 1
GSETGSETHESDLAPSDK	GSETGSETHESDLAPSDK	18	3	0	1		GSETGSETHESDLAPSDK[6.0201]		26136.2				435.9		0.828	unmatched	MS/MS	sp|P48634|PRC2A_HUMAN	P48634	PRC2A_HUMAN	PRRC2A	Protein PRRC2A
GSETPGATPGSK	GSETPGATPGSK	12	2	0	1	GSETPGATPGSK	GSETPGATPGSK[6.0201]	115342	261704	1.07522	0.974344	282.466	278.95	0.856	0.858	MS/MS	MS/MS	sp|O75533|SF3B1_HUMAN	O75533	SF3B1_HUMAN	SF3B1	Splicing factor 3B subunit 1
GSEVESVKEFLAK	GSEVESVKEFLAK	13	2	0	2	GSEVESVKEFLAK	GSEVESVK[6.0201]EFLAK[6.0201]	152007	398899	1.3049	0.969618	1334	1332.83	1.048	1.048	MS/MS	MS/MS	sp|P22694|KAPCB_HUMAN	P22694	KAPCB_HUMAN	PRKACB	cAMP-dependent protein kinase catalytic subunit beta
GSEVGFHGAAPDISVK	GSEVGFHGAAPDISVK	16	2	0	1	GSEVGFHGAAPDISVK	GSEVGFHGAAPDISVK[6.0201]	236706	7763.9	-4.98887	0.0621627	1041.69	1040.52	1.086	1.072	MS/MS	requantify	sp|Q09666|AHNK_HUMAN	Q09666	AHNK_HUMAN	AHNAK	Neuroblast differentiation-associated protein AHNAK
GSEYDDFLDEFMEAVSSK	GSEYDDFLDEFM[15.9949]EAVSSK	18	2	0	1	GSEYDDFLDEFM[15.9949]EAVSSK		201197				2369.83		1.198		MS/MS	unmatched	sp|P48163|MAOX_HUMAN	P48163	MAOX_HUMAN	ME1	NADP-dependent malic enzyme
GSFACQCPPGYQK	GSFAC[57.0215]QC[57.0215]PPGYQK	13	2	0	1	GSFAC[57.0215]QC[57.0215]PPGYQK		159352				682.197		1.02		MS/MS	unmatched	sp|Q12805|FBLN3_HUMAN	Q12805	FBLN3_HUMAN	EFEMP1	EGF-containing fibulin-like extracellular matrix protein 1
GSFACQCPPGYQKR	GSFAC[57.0215]QC[57.0215]PPGYQKR	14	2	0	1	GSFAC[57.0215]QC[57.0215]PPGYQKR		35943				547.481		1.076		MS/MS	unmatched	sp|Q12805|FBLN3_HUMAN	Q12805	FBLN3_HUMAN	EFEMP1	EGF-containing fibulin-like extracellular matrix protein 1
GSFACQCPPGYQKR	GSFAC[57.0215]QC[57.0215]PPGYQKR	14	3	0	1	GSFAC[57.0215]QC[57.0215]PPGYQKR		41546.2				547.481		0.818		MS/MS	unmatched	sp|Q12805|FBLN3_HUMAN	Q12805	FBLN3_HUMAN	EFEMP1	EGF-containing fibulin-like extracellular matrix protein 1
GSFDISCDKDNK	GSFDISC[57.0215]DKDNK	12	2	0	2	GSFDISC[57.0215]DKDNK		696283				559.967		1.012		MS/MS	unmatched	sp|P49913|CAMP_HUMAN	P49913	CAMP_HUMAN	CAMP	Cathelicidin antimicrobial peptide
GSFDISCDKDNKR	GSFDISC[57.0215]DKDNKR	13	2	0	2	GSFDISC[57.0215]DKDNKR		477588				445.163		1.052		MS/MS	unmatched	sp|P49913|CAMP_HUMAN	P49913	CAMP_HUMAN	CAMP	Cathelicidin antimicrobial peptide
GSFDISCDKDNKR	GSFDISC[57.0215]DKDNKR	13	3	0	2	GSFDISC[57.0215]DKDNKR		593240				442.82		0.796		MS/MS	unmatched	sp|P49913|CAMP_HUMAN	P49913	CAMP_HUMAN	CAMP	Cathelicidin antimicrobial peptide
GSFEFPVGDAVSK	GSFEFPVGDAVSK	13	2	0	1	GSFEFPVGDAVSK	GSFEFPVGDAVSK[6.0201]	7.80898e+06	12212.8	-9.42712	0.328085	1627.31	1624.97	1	1.014	MS/MS	requantify	sp|P0C0L4|CO4A_HUMAN	P0C0L4	CO4A_HUMAN	C4A	Complement C4-A	C4B	sp|P0C0L5|CO4B_HUMAN
GSFITSEEQDVSPRPAPLLLNTPAIPSFK	GSFITSEEQDVSPRPAPLLLNTPAIPSFK	29	3	0	1	GSFITSEEQDVSPRPAPLLLNTPAIPSFK	GSFITSEEQDVSPRPAPLLLNTPAIPSFK[6.0201]	3.09615e+06				2121.18		1.112		MS/MS	unmatched	sp|Q9UHK6|AMACR_HUMAN	Q9UHK6	AMACR_HUMAN	AMACR	Alpha-methylacyl-CoA racemase
GSFITSEEQDVSPRPAPLLLNTPAIPSFK	GSFITSEEQDVSPRPAPLLLNTPAIPSFK	29	4	0	1	GSFITSEEQDVSPRPAPLLLNTPAIPSFK	GSFITSEEQDVSPRPAPLLLNTPAIPSFK[6.0201]	208411	10298.9	-4.45444	0.802687	2120	2121.18	1.088	1.092	MS/MS	requantify	sp|Q9UHK6|AMACR_HUMAN	Q9UHK6	AMACR_HUMAN	AMACR	Alpha-methylacyl-CoA racemase
GSFITSEEQDVSPRPAPLLLNTPAIPSFKR	GSFITSEEQDVSPRPAPLLLNTPAIPSFKR	30	3	0	1	GSFITSEEQDVSPRPAPLLLNTPAIPSFKR	GSFITSEEQDVSPRPAPLLLNTPAIPSFK[6.0201]R	40064.8				1951.19		1.146		MS/MS	unmatched	sp|Q9UHK6|AMACR_HUMAN	Q9UHK6	AMACR_HUMAN	AMACR	Alpha-methylacyl-CoA racemase
GSFITSEEQDVSPRPAPLLLNTPAIPSFKR	GSFITSEEQDVSPRPAPLLLNTPAIPSFKR	30	4	0	1	GSFITSEEQDVSPRPAPLLLNTPAIPSFKR	GSFITSEEQDVSPRPAPLLLNTPAIPSFK[6.0201]R	143262	17247.2	-3.16646	0.768812	1952.36	1952.36	1.108	1.112	MS/MS	requantify	sp|Q9UHK6|AMACR_HUMAN	Q9UHK6	AMACR_HUMAN	AMACR	Alpha-methylacyl-CoA racemase
GSFKDDPQLYQEIQER	GSFKDDPQLYQEIQER	16	3	0	1	GSFKDDPQLYQEIQER		43778				1163.95		0.852		MS/MS	unmatched	sp|Q5VV41|ARHGG_HUMAN	Q5VV41	ARHGG_HUMAN	ARHGEF16	Rho guanine nucleotide exchange factor 16
GSFPVAEKVNK	GSFPVAEKVNK	11	2	0	2	GSFPVAEKVNK	GSFPVAEK[6.0201]VNK[6.0201]	60131.5	1647.83	-5.26378	0.147049	606.785	610.301	0.944	0.942	MS/MS	requantify	sp|P33260|CP2CI_HUMAN	P33260	CP2CI_HUMAN	CYP2C18	Cytochrome P450 2C18
GSFPWQAK	GSFPWQAK	8	2	0	1	GSFPWQAK	GSFPWQAK[6.0201]	1.10763e+06	26023.6	-5.50764	0.728734	1186.22	1185.05	0.79	0.788	MS/MS	requantify	sp|P00738|HPT_HUMAN	P00738	HPT_HUMAN	HP	Haptoglobin	HPR	sp|P00739|HPTR_HUMAN
GSFQPPVCNK	GSFQPPVC[57.0215]NK	10	2	0	1	GSFQPPVC[57.0215]NK	GSFQPPVC[57.0215]NK[6.0201]	264263	6819.56	-5.38267	0.362751	724.805	723.633	0.916	0.922	MS/MS	requantify	sp|P46952|3HAO_HUMAN	P46952	3HAO_HUMAN	HAAO	3-hydroxyanthranilate 3,4-dioxygenase
GSFQPPVCNKLMHQEQLK	GSFQPPVC[57.0215]NKLM[15.9949]HQEQLK	18	3	0	2	GSFQPPVC[57.0215]NKLM[15.9949]HQEQLK		51809.5				836.738		0.938		MS/MS	unmatched	sp|P46952|3HAO_HUMAN	P46952	3HAO_HUMAN	HAAO	3-hydroxyanthranilate 3,4-dioxygenase
GSFSDTGLGDGK	GSFSDTGLGDGK	12	2	0	1	GSFSDTGLGDGK		415799				752.184		0.91		MS/MS	unmatched	sp|Q9Y2W1|TR150_HUMAN	Q9Y2W1	TR150_HUMAN	THRAP3	Thyroid hormone receptor-associated protein 3
GSFVNGVFEVHKK	GSFVNGVFEVHKK	13	2	0	2	GSFVNGVFEVHKK	GSFVNGVFEVHK[6.0201]K[6.0201]	50033.8	30462.6	-0.890149	0.114919	955.433	957.777	1.068	1.058	MS/MS	requantify	sp|Q16666|IF16_HUMAN	Q16666	IF16_HUMAN	IFI16	Gamma-interferon-inducible protein 16
GSGAAGSSQTGDALGK	GSGAAGSSQTGDALGK	16	2	0	1	GSGAAGSSQTGDALGK		47160.2				378.968		0.966		MS/MS	unmatched	sp|P15884|ITF2_HUMAN	P15884	ITF2_HUMAN	TCF4	Transcription factor 4
GSGDPSSSSSSGNPLVYLDVDANGKPLGR	GSGDPSSSSSSGNPLVYLDVDANGKPLGR	29	3	0	1	GSGDPSSSSSSGNPLVYLDVDANGKPLGR		650249				1840.04		1.164		MS/MS	unmatched	sp|P30405|PPIF_HUMAN	P30405	PPIF_HUMAN	PPIF	Peptidyl-prolyl cis-trans isomerase F, mitochondrial
GSGGGVPGGSETGGLGGPGTPGGGLPQLALK	GSGGGVPGGSETGGLGGPGTPGGGLPQLALK	31	2	0	1	GSGGGVPGGSETGGLGGPGTPGGGLPQLALK		164027				1849.5		1.344		MS/MS	unmatched	sp|O96011|PX11B_HUMAN	O96011	PX11B_HUMAN	PEX11B	Peroxisomal membrane protein 11B
GSGHPAYAEVEPVGEKEGFIVSEQC	GSGHPAYAEVEPVGEKEGFIVSEQC[57.0215]	25	3	0	1	GSGHPAYAEVEPVGEKEGFIVSEQC[57.0215]		21364				1386.09		0.992		MS/MS	unmatched	sp|Q6UX71|PXDC2_HUMAN	Q6UX71	PXDC2_HUMAN	PLXDC2	Plexin domain-containing protein 2
GSGIQWDLRK	GSGIQWDLRK	10	2	0	1	GSGIQWDLRK	GSGIQWDLRK[6.0201]	24712.4	103895	1.96529	0.959835	925.237	925.237	0.912	0.914	requantify	MS/MS	sp|O75306|NDUS2_HUMAN	O75306	NDUS2_HUMAN	NDUFS2	NADH dehydrogenase [ubiquinone] iron-sulfur protein 2, mitochondrial
GSGLAGPKR	GSGLAGPKR	9	2	0	1	GSGLAGPKR	GSGLAGPK[6.0201]R	152047	66739.3	-1.29129	0.494423	367.566	367.566	0.768	0.778	requantify	MS/MS	sp|Q9Y6W5|WASF2_HUMAN	Q9Y6W5	WASF2_HUMAN	WASF2	Actin-binding protein WASF2
GSGNLEAIHIIK	GSGNLEAIHIIK	12	2	0	1	GSGNLEAIHIIK		579569				1094.66		0.996		MS/MS	unmatched	sp|P78371|TCPB_HUMAN	P78371	TCPB_HUMAN	CCT2	T-complex protein 1 subunit beta
GSGNLEAIHIIKK	GSGNLEAIHIIKK	13	2	0	2	GSGNLEAIHIIKK		74546.8				802.796		1.042		MS/MS	unmatched	sp|P78371|TCPB_HUMAN	P78371	TCPB_HUMAN	CCT2	T-complex protein 1 subunit beta
GSGNLEAIHIIKK	GSGNLEAIHIIKK	13	3	0	2	GSGNLEAIHIIKK		26528.1				837.623		0.74		MS/MS	unmatched	sp|P78371|TCPB_HUMAN	P78371	TCPB_HUMAN	CCT2	T-complex protein 1 subunit beta
GSGQGDSLYPVGYLDK	GSGQGDSLYPVGYLDK	16	2	0	1	GSGQGDSLYPVGYLDK	GSGQGDSLYPVGYLDK[6.0201]	267771	1.17503e+06	2.03622	0.973517	1559.55	1559.55	1.1	1.1	requantify	MS/MS	sp|Q5J8M3|EMC4_HUMAN	Q5J8M3	EMC4_HUMAN	EMC4	ER membrane protein complex subunit 4
GSGQGDSLYPVGYLDKQVPDTSVQETDR	GSGQGDSLYPVGYLDKQVPDTSVQETDR	28	3	0	1	GSGQGDSLYPVGYLDKQVPDTSVQETDR	GSGQGDSLYPVGYLDK[6.0201]QVPDTSVQETDR	15068.4	66076.2	2.02445	0.741521	1639.69	1640.86	1.024	1.02	requantify	MS/MS	sp|Q5J8M3|EMC4_HUMAN	Q5J8M3	EMC4_HUMAN	EMC4	ER membrane protein complex subunit 4
GSGREEDDELLGNDDSDKTELLAGQK	GSGREEDDELLGNDDSDKTELLAGQK	26	4	0	2	GSGREEDDELLGNDDSDKTELLAGQK		47156.8				1117.59		0.948		MS/MS	unmatched	sp|Q9Y548|YIPF1_HUMAN	Q9Y548	YIPF1_HUMAN	YIPF1	Protein YIPF1
GSGSSFEQSFNFNFDDLFK	GSGSSFEQSFNFNFDDLFK	19	2	0	1	GSGSSFEQSFNFNFDDLFK		18783.2				2496.23		1.244		MS/MS	unmatched	sp|Q9UBS3|DNJB9_HUMAN	Q9UBS3	DNJB9_HUMAN	DNAJB9	DnaJ homolog subfamily B member 9
GSGTAEVELK	GSGTAEVELK	10	2	0	1	GSGTAEVELK	GSGTAEVELK[6.0201]	1.86473e+06	456830	-2.17569	0.97649	598.135	596.963	0.86	0.866	MS/MS	MS/MS	sp|P14618|KPYM_HUMAN	P14618	KPYM_HUMAN	PKM	Pyruvate kinase PKM
GSGTAEVELKK	GSGTAEVELKK	11	2	0	2	GSGTAEVELKK	GSGTAEVELK[6.0201]K[6.0201]	2232719	487597	-2.35614	0.979054	385.452	385.452	0.928	0.93	MS/MS	MS/MS	sp|P14618|KPYM_HUMAN	P14618	KPYM_HUMAN	PKM	Pyruvate kinase PKM
GSGVAQSPQQPPPQQQQQQPPQQPTPPK	GSGVAQSPQQPPPQQQQQQPPQQPTPPK	28	3	0	1	GSGVAQSPQQPPPQQQQQQPPQQPTPPK		33622.3				672.632		1.042		MS/MS	unmatched	sp|Q6VY07|PACS1_HUMAN	Q6VY07	PACS1_HUMAN	PACS1	Phosphofurin acidic cluster sorting protein 1
GSGYQGDKIMHAINR	GSGYQGDKIM[15.9949]HAINR	15	2	0	1	GSGYQGDKIM[15.9949]HAINR	GSGYQGDK[6.0201]IM[15.9949]HAINR	11739.9	66124.2	2.38561	0.850902	482.88	482.88	1.076	1.074	requantify	MS/MS	sp|P27487|DPP4_HUMAN	P27487	DPP4_HUMAN	DPP4	Dipeptidyl peptidase 4
GSGYQGDKIMHAINR	GSGYQGDKIM[15.9949]HAINR	15	3	0	1	GSGYQGDKIM[15.9949]HAINR	GSGYQGDK[6.0201]IM[15.9949]HAINR	41327.7	305308	2.77694	0.990928	481.708	481.708	0.838	0.84	MS/MS	MS/MS	sp|P27487|DPP4_HUMAN	P27487	DPP4_HUMAN	DPP4	Dipeptidyl peptidase 4
GSGYQGDKIMHAINR	GSGYQGDKIM[15.9949]HAINR	15	4	0	1	GSGYQGDKIM[15.9949]HAINR	GSGYQGDK[6.0201]IM[15.9949]HAINR	5210.71	46748.7	3.05723	0.746415	481.708	481.708	0.78	0.778	requantify	MS/MS	sp|P27487|DPP4_HUMAN	P27487	DPP4_HUMAN	DPP4	Dipeptidyl peptidase 4
GSGYQGDKIMHAINRR	GSGYQGDKIM[15.9949]HAINRR	16	3	0	1	GSGYQGDKIM[15.9949]HAINRR	GSGYQGDK[6.0201]IM[15.9949]HAINRR	72817.3	519152	2.75028	0.979056	424.057	422.831	0.872	0.872	requantify	MS/MS	sp|P27487|DPP4_HUMAN	P27487	DPP4_HUMAN	DPP4	Dipeptidyl peptidase 4
GSGYQGDKIMHAINRR	GSGYQGDKIM[15.9949]HAINRR	16	4	0	1	GSGYQGDKIM[15.9949]HAINRR	GSGYQGDK[6.0201]IM[15.9949]HAINRR	108142	814112	2.82878	0.933723	422.831	422.831	0.738	0.744	requantify	MS/MS	sp|P27487|DPP4_HUMAN	P27487	DPP4_HUMAN	DPP4	Dipeptidyl peptidase 4
GSHLDQGEAAVAFKPTSNR	GSHLDQGEAAVAFKPTSNR	19	2	0	1	GSHLDQGEAAVAFKPTSNR		16434				732.259		1.218		MS/MS	unmatched	sp|Q12929|EPS8_HUMAN	Q12929	EPS8_HUMAN	EPS8	Epidermal growth factor receptor kinase substrate 8
GSHLDQGEAAVAFKPTSNR	GSHLDQGEAAVAFKPTSNR	19	3	0	1	GSHLDQGEAAVAFKPTSNR		100490				732.259		0.984		MS/MS	unmatched	sp|Q12929|EPS8_HUMAN	Q12929	EPS8_HUMAN	EPS8	Epidermal growth factor receptor kinase substrate 8
GSHQISLDNPDYQQDFFPK	GSHQISLDNPDYQQDFFPK	19	3	0	1	GSHQISLDNPDYQQDFFPK	GSHQISLDNPDYQQDFFPK[6.0201]	80789.9	1541.21	-5.79557	0.176303	1582.22	1583.39	0.922	0.918	MS/MS	requantify	sp|P00533|EGFR_HUMAN	P00533	EGFR_HUMAN	EGFR	Epidermal growth factor receptor
GSHVLSCMVK	GSHVLSC[57.0215]M[15.9949]VK	10	2	0	1	GSHVLSC[57.0215]M[15.9949]VK		29264.2				370.267		0.898		MS/MS	unmatched	sp|Q9UIG0|BAZ1B_HUMAN	Q9UIG0	BAZ1B_HUMAN	BAZ1B	Tyrosine-protein kinase BAZ1B
GSIDEVDKR	GSIDEVDKR	9	2	0	1	GSIDEVDKR	GSIDEVDK[6.0201]R	570381	1.34403e+06	1.08844	0.985471	346.804	346.804	0.868	0.868	MS/MS	MS/MS	sp|Q9UNM6|PSD13_HUMAN	Q9UNM6	PSD13_HUMAN	PSMD13	26S proteasome non-ATPase regulatory subunit 13
GSIDEVDKR	GSIDEVDKR	9	3	0	1	GSIDEVDKR	GSIDEVDK[6.0201]R	179808	442486	1.15105	0.940612	347.976	346.804	0.696	0.698	MS/MS	MS/MS	sp|Q9UNM6|PSD13_HUMAN	Q9UNM6	PSD13_HUMAN	PSMD13	26S proteasome non-ATPase regulatory subunit 13
GSIFVVFDSIESAK	GSIFVVFDSIESAK	14	2	0	1	GSIFVVFDSIESAK		290969				2260.81		1.084		MS/MS	unmatched	sp|P05455|LA_HUMAN	P05455	LA_HUMAN	SSB	Lupus La protein
GSIFVVFDSIESAKK	GSIFVVFDSIESAKK	15	2	0	2	GSIFVVFDSIESAKK		263450				1980.83		1.158		MS/MS	unmatched	sp|P05455|LA_HUMAN	P05455	LA_HUMAN	SSB	Lupus La protein
GSIFVVFDSIESAKK	GSIFVVFDSIESAKK	15	3	0	2	GSIFVVFDSIESAKK		24200.2				1991.12		0.808		MS/MS	unmatched	sp|P05455|LA_HUMAN	P05455	LA_HUMAN	SSB	Lupus La protein
GSIHDFPGFDPNQDAEALYTAMK	GSIHDFPGFDPNQDAEALYTAMK	23	2	0	1	GSIHDFPGFDPNQDAEALYTAMK		121902				2048.97		1.326		MS/MS	unmatched	sp|P08133|ANXA6_HUMAN	P08133	ANXA6_HUMAN	ANXA6	Annexin A6
GSIHDFPGFDPNQDAEALYTAMK	GSIHDFPGFDPNQDAEALYTAMK	23	3	0	1	GSIHDFPGFDPNQDAEALYTAMK		1.1944e+06				2048.97		0.968		MS/MS	unmatched	sp|P08133|ANXA6_HUMAN	P08133	ANXA6_HUMAN	ANXA6	Annexin A6
GSIHDFPGFDPNQDAEALYTAMK	GSIHDFPGFDPNQDAEALYTAM[15.9949]K	23	2	0	1	GSIHDFPGFDPNQDAEALYTAM[15.9949]K	GSIHDFPGFDPNQDAEALYTAM[15.9949]K[6.0201]	40660.4	1925.91	-4.54647	0.359016	1810.03	1810.03	1.332	1.34	MS/MS	requantify	sp|P08133|ANXA6_HUMAN	P08133	ANXA6_HUMAN	ANXA6	Annexin A6
GSIHDFPGFDPNQDAEALYTAMK	GSIHDFPGFDPNQDAEALYTAM[15.9949]K	23	3	0	1	GSIHDFPGFDPNQDAEALYTAM[15.9949]K	GSIHDFPGFDPNQDAEALYTAM[15.9949]K[6.0201]	42468.6	1113.47	-5.35068	0.163464	1813.89	1811.54	0.972	0.974	MS/MS	requantify	sp|P08133|ANXA6_HUMAN	P08133	ANXA6_HUMAN	ANXA6	Annexin A6
GSIHDFPGFDPNQDAEALYTAMKGFGSDKEAILDIITSR	GSIHDFPGFDPNQDAEALYTAM[15.9949]KGFGSDKEAILDIITSR	39	4	0	2	GSIHDFPGFDPNQDAEALYTAM[15.9949]KGFGSDKEAILDIITSR		48268.9				2366.18		1.134		MS/MS	unmatched	sp|P08133|ANXA6_HUMAN	P08133	ANXA6_HUMAN	ANXA6	Annexin A6
GSIHDFPGFDPNQDAEALYTAMKGFGSDKEAILDIITSR	GSIHDFPGFDPNQDAEALYTAM[15.9949]KGFGSDKEAILDIITSR	39	5	0	2	GSIHDFPGFDPNQDAEALYTAM[15.9949]KGFGSDKEAILDIITSR		103180				2373.21		1.004		MS/MS	unmatched	sp|P08133|ANXA6_HUMAN	P08133	ANXA6_HUMAN	ANXA6	Annexin A6
GSIINISSIVGK	GSIINISSIVGK	12	2	0	1	GSIINISSIVGK		1.40747e+06				1887.62		0.942		MS/MS	unmatched	sp|Q92506|DHB8_HUMAN	Q92506	DHB8_HUMAN	HSD17B8	(3R)-3-hydroxyacyl-CoA dehydrogenase
GSIIQLANGELK	GSIIQLANGELK	12	2	0	1	GSIIQLANGELK	GSIIQLANGELK[6.0201]	37837.9	59421	0.528501	0.934764	1617.51	1617.51	0.96	0.96	requantify	MS/MS	sp|P54253|ATX1_HUMAN	P54253	ATX1_HUMAN	ATXN1	Ataxin-1
GSIPEFFHIMK	GSIPEFFHIM[15.9949]K	11	2	0	1	GSIPEFFHIM[15.9949]K	GSIPEFFHIM[15.9949]K[6.0201]	73056.1	63561.3	-0.32291	0.883995	1563.32	1564.5	1.016	1.02	MS/MS	requantify	sp|Q9NRN7|ADPPT_HUMAN	Q9NRN7	ADPPT_HUMAN	AASDHPPT	L-aminoadipate-semialdehyde dehydrogenase-phosphopantetheinyl transferase
GSIPEFFHIMK	GSIPEFFHIM[15.9949]K	11	3	0	1	GSIPEFFHIM[15.9949]K	GSIPEFFHIM[15.9949]K[6.0201]	9382.73				1582.03		0.722		MS/MS	unmatched	sp|Q9NRN7|ADPPT_HUMAN	Q9NRN7	ADPPT_HUMAN	AASDHPPT	L-aminoadipate-semialdehyde dehydrogenase-phosphopantetheinyl transferase
GSIPEFFHIMKR	GSIPEFFHIM[15.9949]KR	12	3	0	1	GSIPEFFHIM[15.9949]KR	GSIPEFFHIM[15.9949]K[6.0201]R	150343	125911	-0.351987	0.921044	1268.37	1264.85	0.776	0.778	MS/MS	MS/MS	sp|Q9NRN7|ADPPT_HUMAN	Q9NRN7	ADPPT_HUMAN	AASDHPPT	L-aminoadipate-semialdehyde dehydrogenase-phosphopantetheinyl transferase
GSIPEFFHIMKR	GSIPEFFHIM[15.9949]KR	12	4	0	1	GSIPEFFHIM[15.9949]KR	GSIPEFFHIM[15.9949]K[6.0201]R	21571.7	17449.3	-0.402097	0.789596	1266.02	1264.85	0.718	0.716	MS/MS	requantify	sp|Q9NRN7|ADPPT_HUMAN	Q9NRN7	ADPPT_HUMAN	AASDHPPT	L-aminoadipate-semialdehyde dehydrogenase-phosphopantetheinyl transferase
GSISEDELITAIK	GSISEDELITAIK	13	2	0	1	GSISEDELITAIK		52262.2				1704.04		1.002		MS/MS	unmatched	sp|Q16799|RTN1_HUMAN	Q16799	RTN1_HUMAN	RTN1	Reticulon-1
GSITISAEEIK	GSITISAEEIK	11	2	0	1	GSITISAEEIK	GSITISAEEIK[6.0201]	33398.3	33982	-0.0925892	0.933236	1121.43	1121.43	0.928	0.924	MS/MS	MS/MS	sp|O75131|CPNE3_HUMAN	O75131	CPNE3_HUMAN	CPNE3	Copine-3
GSITISAEEIKDNR	GSITISAEEIKDNR	14	2	0	1	GSITISAEEIKDNR	GSITISAEEIK[6.0201]DNR	1.31922e+06	1.46523e+06	0.0338589	0.988022	922.174	922.174	1.13	1.13	MS/MS	MS/MS	sp|O75131|CPNE3_HUMAN	O75131	CPNE3_HUMAN	CPNE3	Copine-3
GSITISAEEIKDNR	GSITISAEEIKDNR	14	3	0	1	GSITISAEEIKDNR	GSITISAEEIK[6.0201]DNR	534151	723446	0.320054	0.996823	922.174	922.174	0.876	0.876	MS/MS	MS/MS	sp|O75131|CPNE3_HUMAN	O75131	CPNE3_HUMAN	CPNE3	Copine-3
GSITQGTPALPQTGIPTEALVK	GSITQGTPALPQTGIPTEALVK	22	2	0	1	GSITQGTPALPQTGIPTEALVK		81444.2				1867.08		1.252		MS/MS	unmatched	sp|O75376|NCOR1_HUMAN	O75376	NCOR1_HUMAN	NCOR1	Nuclear receptor corepressor 1
GSIVWQEVFDDK	GSIVWQEVFDDK	12	2	0	1	GSIVWQEVFDDK	GSIVWQEVFDDK[6.0201]	67588.3	285072	1.95956	0.769769	1933.82	1930.3	1.022	1.004	MS/MS	requantify	sp|P07686|HEXB_HUMAN	P07686	HEXB_HUMAN	HEXB	Beta-hexosaminidase subunit beta
GSIVWQEVFDDKAK	GSIVWQEVFDDKAK	14	3	0	2	GSIVWQEVFDDKAK		50787.9				1648.99		0.806		MS/MS	unmatched	sp|P07686|HEXB_HUMAN	P07686	HEXB_HUMAN	HEXB	Beta-hexosaminidase subunit beta
GSIYQELPK	GSIYQELPK	9	2	0	1	GSIYQELPK		92866.7				1078.35		0.874		MS/MS	unmatched	sp|Q8WWQ8|STAB2_HUMAN	Q8WWQ8	STAB2_HUMAN	STAB2	Stabilin-2
GSIYQELPKNPK	GSIYQELPKNPK	12	2	0	2	GSIYQELPKNPK	GSIYQELPK[6.0201]NPK[6.0201]	124175	672.629	-7.6483	0.0945616	822.647	824.991	1.036	1.032	MS/MS	requantify	sp|Q8WWQ8|STAB2_HUMAN	Q8WWQ8	STAB2_HUMAN	STAB2	Stabilin-2
GSKDVVDHMTIHMDDSDSITVSEQSEPSAECWQNMYK	GSKDVVDHMTIHMDDSDSITVSEQSEPSAEC[57.0215]WQNM[15.9949]YK	37	4	0	2	GSKDVVDHMTIHMDDSDSITVSEQSEPSAEC[57.0215]WQNM[15.9949]YK		11723.4				1815.23		1.156		MS/MS	unmatched	sp|Q2LD37|BLTP1_HUMAN	Q2LD37	BLTP1_HUMAN	BLTP1	Bridge-like lipid transfer protein family member 1
GSKEPSTKEPSTHIPPLDSK	GSKEPSTKEPSTHIPPLDSK	20	3	0	3	GSKEPSTKEPSTHIPPLDSK		111576				600.152		0.904		MS/MS	unmatched	sp|Q13522|PPR1A_HUMAN	Q13522	PPR1A_HUMAN	PPP1R1A	Protein phosphatase 1 regulatory subunit 1A
GSKEPSTKEPSTHIPPLDSK	GSKEPSTKEPSTHIPPLDSK	20	4	0	3	GSKEPSTKEPSTHIPPLDSK		207146				598.98		0.912		MS/MS	unmatched	sp|Q13522|PPR1A_HUMAN	Q13522	PPR1A_HUMAN	PPP1R1A	Protein phosphatase 1 regulatory subunit 1A
GSKPCHIQAVDPSGPAAAAGMK	GSKPC[57.0215]HIQAVDPSGPAAAAGM[15.9949]K	22	2	0	2	GSKPC[57.0215]HIQAVDPSGPAAAAGM[15.9949]K	GSK[6.0201]PC[57.0215]HIQAVDPSGPAAAAGM[15.9949]K[6.0201]		13457.7				554.379		1.234	unmatched	MS/MS	sp|Q8TB45|DPTOR_HUMAN	Q8TB45	DPTOR_HUMAN	DEPTOR	DEP domain-containing mTOR-interacting protein
GSKPCHIQAVDPSGPAAAAGMK	GSKPC[57.0215]HIQAVDPSGPAAAAGM[15.9949]K	22	3	0	2	GSKPC[57.0215]HIQAVDPSGPAAAAGM[15.9949]K	GSK[6.0201]PC[57.0215]HIQAVDPSGPAAAAGM[15.9949]K[6.0201]	6013.75	50629.9	2.9655	0.691005	555.551	555.551	0.908	0.908	requantify	MS/MS	sp|Q8TB45|DPTOR_HUMAN	Q8TB45	DPTOR_HUMAN	DEPTOR	DEP domain-containing mTOR-interacting protein
GSKPCHIQAVDPSGPAAAAGMK	GSKPC[57.0215]HIQAVDPSGPAAAAGM[15.9949]K	22	4	0	2	GSKPC[57.0215]HIQAVDPSGPAAAAGM[15.9949]K	GSK[6.0201]PC[57.0215]HIQAVDPSGPAAAAGM[15.9949]K[6.0201]		62634.5				554.379		0.92	unmatched	MS/MS	sp|Q8TB45|DPTOR_HUMAN	Q8TB45	DPTOR_HUMAN	DEPTOR	DEP domain-containing mTOR-interacting protein
GSKPGGVGTGLGGSSGTETLEKK	GSKPGGVGTGLGGSSGTETLEKK	23	3	0	3	GSKPGGVGTGLGGSSGTETLEKK		23249.2				567.043		1.064		MS/MS	unmatched	sp|Q6GQQ9|OTU7B_HUMAN	Q6GQQ9	OTU7B_HUMAN	OTUD7B	OTU domain-containing protein 7B
GSKYNNGSTELHSSSVGLAK	GSKYNNGSTELHSSSVGLAK	20	2	0	2	GSKYNNGSTELHSSSVGLAK	GSK[6.0201]YNNGSTELHSSSVGLAK[6.0201]	14508	12934	-0.239986	0.823107	542.323	542.323	1.21	1.208	MS/MS	MS/MS	sp|Q93100|KPBB_HUMAN	Q93100	KPBB_HUMAN	PHKB	Phosphorylase b kinase regulatory subunit beta
GSLAADKVVEEIR	GSLAADKVVEEIR	13	2	0	1	GSLAADKVVEEIR	GSLAADK[6.0201]VVEEIR	66993.6	2888.98	-4.65232	0.0384157	1120.4	1118.06	1.072	1.08	MS/MS	requantify	sp|P51659|DHB4_HUMAN	P51659	DHB4_HUMAN	HSD17B4	Peroxisomal multifunctional enzyme type 2
GSLAADKVVEEIR	GSLAADKVVEEIR	13	3	0	1	GSLAADKVVEEIR	GSLAADK[6.0201]VVEEIR	3.15704e+06				1125.51		0.794		MS/MS	unmatched	sp|P51659|DHB4_HUMAN	P51659	DHB4_HUMAN	HSD17B4	Peroxisomal multifunctional enzyme type 2
GSLAADKVVEEIRR	GSLAADKVVEEIRR	14	2	0	1	GSLAADKVVEEIRR		629739				994.807		1.108		MS/MS	unmatched	sp|P51659|DHB4_HUMAN	P51659	DHB4_HUMAN	HSD17B4	Peroxisomal multifunctional enzyme type 2
GSLAADKVVEEIRR	GSLAADKVVEEIRR	14	3	0	1	GSLAADKVVEEIRR		2668947				995.979		0.814		MS/MS	unmatched	sp|P51659|DHB4_HUMAN	P51659	DHB4_HUMAN	HSD17B4	Peroxisomal multifunctional enzyme type 2
GSLAAVAHAQSLVEAQPNVDK	GSLAAVAHAQSLVEAQPNVDK	21	2	0	1	GSLAAVAHAQSLVEAQPNVDK		23344.1				1337.09		1.308		MS/MS	unmatched	sp|Q02218|ODO1_HUMAN	Q02218	ODO1_HUMAN	OGDH	2-oxoglutarate dehydrogenase complex component E1
GSLAAVAHAQSLVEAQPNVDKLVEDHLAVQSLIR	GSLAAVAHAQSLVEAQPNVDKLVEDHLAVQSLIR	34	4	0	1	GSLAAVAHAQSLVEAQPNVDKLVEDHLAVQSLIR		24926.1				2030.05		1.152		MS/MS	unmatched	sp|Q02218|ODO1_HUMAN	Q02218	ODO1_HUMAN	OGDH	2-oxoglutarate dehydrogenase complex component E1
GSLAEAVGSPPPAATPTPTPPTRK	GSLAEAVGSPPPAATPTPTPPTRK	24	2	0	1	GSLAEAVGSPPPAATPTPTPPTRK		29691.4				1055.99		1.314		MS/MS	unmatched	sp|Q9Y6I3|EPN1_HUMAN	Q9Y6I3	EPN1_HUMAN	EPN1	Epsin-1
GSLANHTSIAELIK	GSLANHTSIAELIK	14	2	0	1	GSLANHTSIAELIK	GSLANHTSIAELIK[6.0201]	135941	39333.4	-1.94286	0.0750684	1282.22	1284.57	1.038	1.06	requantify	MS/MS	sp|Q96AX1|VP33A_HUMAN	Q96AX1	VP33A_HUMAN	VPS33A	Vacuolar protein sorting-associated protein 33A
GSLASLDSLRK	GSLASLDSLRK	11	2	0	1	GSLASLDSLRK	GSLASLDSLRK[6.0201]	271651	407143	0.500257	0.982018	924.717	924.717	0.944	0.944	MS/MS	MS/MS	sp|O60716|CTND1_HUMAN	O60716	CTND1_HUMAN	CTNND1	Catenin delta-1
GSLCSGCQKPITGR	GSLC[57.0215]SGC[57.0215]QKPITGR	14	2	0	1	GSLC[57.0215]SGC[57.0215]QKPITGR	GSLC[57.0215]SGC[57.0215]QK[6.0201]PITGR	202084	263149	0.263339	0.990683	429.912	429.912	1.048	1.05	MS/MS	MS/MS	sp|P49023|PAXI_HUMAN	P49023	PAXI_HUMAN	PXN	Paxillin
GSLDESSLGFGYPK	GSLDESSLGFGYPK	14	2	0	1	GSLDESSLGFGYPK	GSLDESSLGFGYPK[6.0201]	30517.8	45205.6	0.449926	0.774322	1530.63	1530.63	1.032	1.032	MS/MS	requantify	sp|Q9BUZ4|TRAF4_HUMAN	Q9BUZ4	TRAF4_HUMAN	TRAF4	TNF receptor-associated factor 4
GSLDPESIFEMMETGKR	GSLDPESIFEMMETGKR	17	2	0	1	GSLDPESIFEMMETGKR	GSLDPESIFEMMETGK[6.0201]R	63150.9				2225.34		1.212		MS/MS	unmatched	sp|Q15024|EXOS7_HUMAN	Q15024	EXOS7_HUMAN	EXOSC7	Exosome complex component RRP42
GSLDPESIFEMMETGKR	GSLDPESIFEMMETGKR	17	3	0	1	GSLDPESIFEMMETGKR	GSLDPESIFEMMETGK[6.0201]R	176370	2460.03	-6.26494	0.496651	2226.51	2227.68	0.896	0.9	MS/MS	requantify	sp|Q15024|EXOS7_HUMAN	Q15024	EXOS7_HUMAN	EXOSC7	Exosome complex component RRP42
GSLDPESIFEMMETGKR	GSLDPESIFEMM[15.9949]ETGKR	17	3	0	1		GSLDPESIFEMM[15.9949]ETGK[6.0201]R		167691				2199.55		0.906	unmatched	MS/MS	sp|Q15024|EXOS7_HUMAN	Q15024	EXOS7_HUMAN	EXOSC7	Exosome complex component RRP42
GSLDPESIFEMMETGKR	GSLDPESIFEM[15.9949]METGKR	17	3	0	1	GSLDPESIFEM[15.9949]METGKR	GSLDPESIFEM[15.9949]METGK[6.0201]R	80736.4	21072.2	-2.03904	0.0325183	2038.98	2042.5	0.894	0.858	MS/MS	requantify	sp|Q15024|EXOS7_HUMAN	Q15024	EXOS7_HUMAN	EXOSC7	Exosome complex component RRP42
GSLDPESIFEMMETGKR	GSLDPESIFEM[15.9949]M[15.9949]ETGKR	17	3	0	1		GSLDPESIFEM[15.9949]M[15.9949]ETGK[6.0201]R		55369.2				2009.68		0.908	unmatched	MS/MS	sp|Q15024|EXOS7_HUMAN	Q15024	EXOS7_HUMAN	EXOSC7	Exosome complex component RRP42
GSLEKGSPEDKEAK	GSLEKGSPEDKEAK	14	3	0	3	GSLEKGSPEDKEAK		35363.5				239.887		0.794		MS/MS	unmatched	sp|P35520|CBS_HUMAN	P35520	CBS_HUMAN	CBS	Cystathionine beta-synthase
GSLENVLDSKDKTQK	GSLENVLDSKDKTQK	15	2	0	3	GSLENVLDSKDKTQK		23734.3				690.201		1.156		MS/MS	unmatched	sp|P40818|UBP8_HUMAN	P40818	UBP8_HUMAN	USP8	Ubiquitin carboxyl-terminal hydrolase 8
GSLENVLDSKDKTQK	GSLENVLDSKDKTQK	15	3	0	3	GSLENVLDSKDKTQK		30812.9				690.201		0.812		MS/MS	unmatched	sp|P40818|UBP8_HUMAN	P40818	UBP8_HUMAN	USP8	Ubiquitin carboxyl-terminal hydrolase 8
GSLESPATDVFGSTEEGEKR	GSLESPATDVFGSTEEGEKR	20	2	0	1	GSLESPATDVFGSTEEGEKR		507552				1189.97		1.276		MS/MS	unmatched	sp|O00232|PSD12_HUMAN	O00232	PSD12_HUMAN	PSMD12	26S proteasome non-ATPase regulatory subunit 12
GSLESPATDVFGSTEEGEKR	GSLESPATDVFGSTEEGEKR	20	3	0	1	GSLESPATDVFGSTEEGEKR		290098				1191.14		0.962		MS/MS	unmatched	sp|O00232|PSD12_HUMAN	O00232	PSD12_HUMAN	PSMD12	26S proteasome non-ATPase regulatory subunit 12
GSLEVLNLKDVEEGDEKFE	GSLEVLNLKDVEEGDEKFE	19	2	0	2	GSLEVLNLKDVEEGDEKFE		240428				1822.22		1.296		MS/MS	unmatched	sp|Q9Y3A5|SBDS_HUMAN	Q9Y3A5	SBDS_HUMAN	SBDS	Ribosome maturation protein SBDS
GSLEVLNLKDVEEGDEKFE	GSLEVLNLKDVEEGDEKFE	19	3	0	2	GSLEVLNLKDVEEGDEKFE		56545.5				1819.87		0.92		MS/MS	unmatched	sp|Q9Y3A5|SBDS_HUMAN	Q9Y3A5	SBDS_HUMAN	SBDS	Ribosome maturation protein SBDS
GSLGATGEIK	GSLGATGEIK	10	2	0	1	GSLGATGEIK		82045.9				590.442		0.83		MS/MS	unmatched	sp|Q09666|AHNK_HUMAN	Q09666	AHNK_HUMAN	AHNAK	Neuroblast differentiation-associated protein AHNAK
GSLGATGEIKGPTVGGGLPGIGVQGLEGNLQMPGIK	GSLGATGEIKGPTVGGGLPGIGVQGLEGNLQM[15.9949]PGIK	36	3	0	2	GSLGATGEIKGPTVGGGLPGIGVQGLEGNLQM[15.9949]PGIK		30204.6				1951.27		1.114		MS/MS	unmatched	sp|Q09666|AHNK_HUMAN	Q09666	AHNK_HUMAN	AHNAK	Neuroblast differentiation-associated protein AHNAK
GSLGDSDGKHETVNQEEK	GSLGDSDGKHETVNQEEK	18	3	0	2	GSLGDSDGKHETVNQEEK		53623.1				305.52		0.866		MS/MS	unmatched	sp|P98172|EFNB1_HUMAN	P98172	EFNB1_HUMAN	EFNB1	Ephrin-B1
GSLGEERNPTSK	GSLGEERNPTSK	12	2	0	1	GSLGEERNPTSK	GSLGEERNPTSK[6.0201]	22095.4	14946.2	-0.71042	0.0407778	300.44	294.579	0.97	0.96	MS/MS	requantify	sp|Q86U86|PB1_HUMAN	Q86U86	PB1_HUMAN	PBRM1	Protein polybromo-1
GSLGFYKDAK	GSLGFYKDAK	10	2	0	2	GSLGFYKDAK	GSLGFYK[6.0201]DAK[6.0201]	41743.3	3964.26	-3.47548	0.376833	652.326	647.638	0.93	0.93	MS/MS	requantify	sp|O15020|SPTN2_HUMAN	O15020	SPTN2_HUMAN	SPTBN2	Spectrin beta chain, non-erythrocytic 2
GSLGSQGAKDEPEEELQK	GSLGSQGAKDEPEEELQK	18	2	0	2	GSLGSQGAKDEPEEELQK		11464.8				623.527		1.166		MS/MS	unmatched	sp|Q13428|TCOF_HUMAN	Q13428	TCOF_HUMAN	TCOF1	Treacle protein
GSLGSQGAKDEPEEELQK	GSLGSQGAKDEPEEELQK	18	3	0	2	GSLGSQGAKDEPEEELQK		107841				624.699		0.848		MS/MS	unmatched	sp|Q13428|TCOF_HUMAN	Q13428	TCOF_HUMAN	TCOF1	Treacle protein
GSLHDSGVEYEAHSDDKCEPK	GSLHDSGVEYEAHSDDKC[57.0215]EPK	21	2	0	2	GSLHDSGVEYEAHSDDKC[57.0215]EPK		38635.3				431.231		1.282		MS/MS	unmatched	sp|Q969I6|S38A4_HUMAN	Q969I6	S38A4_HUMAN	SLC38A4	Sodium-coupled neutral amino acid transporter 4
GSLHDSGVEYEAHSDDKCEPK	GSLHDSGVEYEAHSDDKC[57.0215]EPK	21	3	0	2	GSLHDSGVEYEAHSDDKC[57.0215]EPK		214101				430.059		1.026		MS/MS	unmatched	sp|Q969I6|S38A4_HUMAN	Q969I6	S38A4_HUMAN	SLC38A4	Sodium-coupled neutral amino acid transporter 4
GSLHDSGVEYEAHSDDKCEPK	GSLHDSGVEYEAHSDDKC[57.0215]EPK	21	4	0	2	GSLHDSGVEYEAHSDDKC[57.0215]EPK		159748				430.059		0.89		MS/MS	unmatched	sp|Q969I6|S38A4_HUMAN	Q969I6	S38A4_HUMAN	SLC38A4	Sodium-coupled neutral amino acid transporter 4
GSLHGDKPLTINR	GSLHGDKPLTINR	13	2	0	1	GSLHGDKPLTINR	GSLHGDK[6.0201]PLTINR	52987.5	24556.6	-1.19693	0.737011	494.329	496.673	1.022	1.016	MS/MS	requantify	sp|Q14005|IL16_HUMAN	Q14005	IL16_HUMAN	IL16	Pro-interleukin-16
GSLKPHDYPK	GSLKPHDYPK	10	2	0	2	GSLKPHDYPK		344501				290.383		0.956		MS/MS	unmatched	sp|O14832|PAHX_HUMAN	O14832	PAHX_HUMAN	PHYH	Phytanoyl-CoA dioxygenase, peroxisomal
GSLKPHDYPK	GSLKPHDYPK	10	3	0	2	GSLKPHDYPK		377816				291.555		0.76		MS/MS	unmatched	sp|O14832|PAHX_HUMAN	O14832	PAHX_HUMAN	PHYH	Phytanoyl-CoA dioxygenase, peroxisomal
GSLLDFLK	GSLLDFLK	8	2	0	1	GSLLDFLK	GSLLDFLK[6.0201]	584455	742860	0.233758	0.995556	2175.05	2175.05	0.836	0.836	MS/MS	MS/MS	sp|P07948|LYN_HUMAN	P07948	LYN_HUMAN	LYN	Tyrosine-protein kinase Lyn	FYN, HCK, SRC, YES1	sp|P06241|FYN_HUMAN, sp|P07947|YES_HUMAN, sp|P08631|HCK_HUMAN, sp|P12931|SRC_HUMAN
GSLLDFLKDGEGR	GSLLDFLKDGEGR	13	2	0	1	GSLLDFLKDGEGR	GSLLDFLK[6.0201]DGEGR	25349	62692.2	1.161	0.978207	1956.73	1956.73	1.048	1.048	requantify	MS/MS	sp|P06241|FYN_HUMAN	P06241	FYN_HUMAN	FYN	Tyrosine-protein kinase Fyn
GSLLDFLKDGEGR	GSLLDFLKDGEGR	13	3	0	1	GSLLDFLKDGEGR	GSLLDFLK[6.0201]DGEGR	39711.3	120455	1.45552	0.910677	1955.55	1956.73	0.788	0.786	requantify	MS/MS	sp|P06241|FYN_HUMAN	P06241	FYN_HUMAN	FYN	Tyrosine-protein kinase Fyn
GSLLDFLKEGDGK	GSLLDFLKEGDGK	13	2	0	2	GSLLDFLKEGDGK	GSLLDFLK[6.0201]EGDGK[6.0201]	70157	91506.6	0.235164	0.904369	1934.92	1934.92	1.04	1.04	MS/MS	MS/MS	sp|P07947|YES_HUMAN	P07947	YES_HUMAN	YES1	Tyrosine-protein kinase Yes
GSLLDFLKEGDGK	GSLLDFLKEGDGK	13	3	0	2	GSLLDFLKEGDGK	GSLLDFLK[6.0201]EGDGK[6.0201]	125339	172454	0.312252	0.975913	1934.92	1934.92	0.804	0.806	MS/MS	MS/MS	sp|P07947|YES_HUMAN	P07947	YES_HUMAN	YES1	Tyrosine-protein kinase Yes
GSLLDFLKGETGK	GSLLDFLKGETGK	13	2	0	2	GSLLDFLKGETGK	GSLLDFLK[6.0201]GETGK[6.0201]	56278.2	24074.9	-1.31771	0.923561	1989.87	1989.87	1.034	1.036	MS/MS	MS/MS	sp|P12931|SRC_HUMAN	P12931	SRC_HUMAN	SRC	Proto-oncogene tyrosine-protein kinase Src
GSLLDFLKGETGK	GSLLDFLKGETGK	13	3	0	2	GSLLDFLKGETGK	GSLLDFLK[6.0201]GETGK[6.0201]	45686.5	20566.9	-1.24411	0.909443	1989.87	1988.69	0.838	0.838	MS/MS	MS/MS	sp|P12931|SRC_HUMAN	P12931	SRC_HUMAN	SRC	Proto-oncogene tyrosine-protein kinase Src
GSLLDFLKSDEGGK	GSLLDFLKSDEGGK	14	2	0	2	GSLLDFLKSDEGGK	GSLLDFLK[6.0201]SDEGGK[6.0201]	81075.3	41030.8	-1.11891	0.664058	1915.05	1915.05	1.062	1.062	MS/MS	requantify	sp|P07948|LYN_HUMAN	P07948	LYN_HUMAN	LYN	Tyrosine-protein kinase Lyn
GSLLDFLKSDEGGK	GSLLDFLKSDEGGK	14	3	0	2	GSLLDFLKSDEGGK	GSLLDFLK[6.0201]SDEGGK[6.0201]	90064.4	142674	0.52734	0.926669	1915.05	1913.88	0.8	0.8	MS/MS	MS/MS	sp|P07948|LYN_HUMAN	P07948	LYN_HUMAN	LYN	Tyrosine-protein kinase Lyn
GSLLDFLKSDEGSK	GSLLDFLKSDEGSK	14	3	0	2	GSLLDFLKSDEGSK		15322.7				1907.95		0.8		MS/MS	unmatched	sp|P08631|HCK_HUMAN	P08631	HCK_HUMAN	HCK	Tyrosine-protein kinase HCK
GSLLDFLKSDEGSKQPLPK	GSLLDFLKSDEGSKQPLPK	19	3	0	3	GSLLDFLKSDEGSKQPLPK		85357.2				1789.77		0.98		MS/MS	unmatched	sp|P08631|HCK_HUMAN	P08631	HCK_HUMAN	HCK	Tyrosine-protein kinase HCK
GSLLDFLKSDEGSKQPLPK	GSLLDFLKSDEGSKQPLPK	19	4	0	3	GSLLDFLKSDEGSKQPLPK		40083.8				1789.77		0.91		MS/MS	unmatched	sp|P08631|HCK_HUMAN	P08631	HCK_HUMAN	HCK	Tyrosine-protein kinase HCK
GSLLGCSIDISSVLDMEAITFK	GSLLGC[57.0215]SIDISSVLDM[15.9949]EAITFK	22	2	0	1	GSLLGC[57.0215]SIDISSVLDM[15.9949]EAITFK	GSLLGC[57.0215]SIDISSVLDM[15.9949]EAITFK[6.0201]	21543.1	698.588	-5.06423	0.206089	2505.63	2506.8	1.342	1.336	MS/MS	requantify	sp|P07384|CAN1_HUMAN	P07384	CAN1_HUMAN	CAPN1	Calpain-1 catalytic subunit
GSLLGCSIDISSVLDMEAITFKK	GSLLGC[57.0215]SIDISSVLDM[15.9949]EAITFKK	23	2	0	2	GSLLGC[57.0215]SIDISSVLDM[15.9949]EAITFKK		101078				2285.55		1.55		MS/MS	unmatched	sp|P07384|CAN1_HUMAN	P07384	CAN1_HUMAN	CAPN1	Calpain-1 catalytic subunit
GSLLGCSIDISSVLDMEAITFKK	GSLLGC[57.0215]SIDISSVLDM[15.9949]EAITFKK	23	3	0	2	GSLLGC[57.0215]SIDISSVLDM[15.9949]EAITFKK		73653.2				2284.38		1.108		MS/MS	unmatched	sp|P07384|CAN1_HUMAN	P07384	CAN1_HUMAN	CAPN1	Calpain-1 catalytic subunit
GSLLGCSIDITSAADSEAITFQK	GSLLGC[57.0215]SIDITSAADSEAITFQK	23	2	0	1	GSLLGC[57.0215]SIDITSAADSEAITFQK	GSLLGC[57.0215]SIDITSAADSEAITFQK[6.0201]	685085	104936	-2.86047	0.354768	2078.05	2075.71	1.318	1.292	MS/MS	requantify	sp|P17655|CAN2_HUMAN	P17655	CAN2_HUMAN	CAPN2	Calpain-2 catalytic subunit
GSLLGCSIDITSAADSEAITFQK	GSLLGC[57.0215]SIDITSAADSEAITFQK	23	3	0	1	GSLLGC[57.0215]SIDITSAADSEAITFQK	GSLLGC[57.0215]SIDITSAADSEAITFQK[6.0201]	196674	32832.5	-2.73631	0.553093	2078.05	2073.36	1.076	1.076	MS/MS	requantify	sp|P17655|CAN2_HUMAN	P17655	CAN2_HUMAN	CAPN2	Calpain-2 catalytic subunit
GSLLGDFLTAYHGLEKPR	GSLLGDFLTAYHGLEKPR	18	3	0	1	GSLLGDFLTAYHGLEKPR	GSLLGDFLTAYHGLEK[6.0201]PR	40689.6	53376.4	0.288161	0.96473	2048.6	2048.6	0.958	0.958	requantify	MS/MS	sp|Q9BRZ2|TRI56_HUMAN	Q9BRZ2	TRI56_HUMAN	TRIM56	E3 ubiquitin-protein ligase TRIM56
GSLLGDFLTAYHGLEKPR	GSLLGDFLTAYHGLEKPR	18	4	0	1	GSLLGDFLTAYHGLEKPR	GSLLGDFLTAYHGLEK[6.0201]PR	22611.4	31753	0.386461	0.899175	2048.6	2048.6	0.822	0.826	MS/MS	MS/MS	sp|Q9BRZ2|TRI56_HUMAN	Q9BRZ2	TRI56_HUMAN	TRIM56	E3 ubiquitin-protein ligase TRIM56
GSLLIDSSTIDPAVSK	GSLLIDSSTIDPAVSK	16	2	0	1	GSLLIDSSTIDPAVSK	GSLLIDSSTIDPAVSK[6.0201]	184383	1501.92	-7.04092	0.252556	1734.25	1731.91	1.102	1.106	MS/MS	requantify	sp|P31937|3HIDH_HUMAN	P31937	3HIDH_HUMAN	HIBADH	3-hydroxyisobutyrate dehydrogenase, mitochondrial
GSLLIDSSTIDPAVSKELAK	GSLLIDSSTIDPAVSKELAK	20	2	0	2	GSLLIDSSTIDPAVSKELAK		307555				1776.91		1.266		MS/MS	unmatched	sp|P31937|3HIDH_HUMAN	P31937	3HIDH_HUMAN	HIBADH	3-hydroxyisobutyrate dehydrogenase, mitochondrial
GSLLIDSSTIDPAVSKELAK	GSLLIDSSTIDPAVSKELAK	20	3	0	2	GSLLIDSSTIDPAVSKELAK		728772				1775.74		0.958		MS/MS	unmatched	sp|P31937|3HIDH_HUMAN	P31937	3HIDH_HUMAN	HIBADH	3-hydroxyisobutyrate dehydrogenase, mitochondrial
GSLLIDSSTIDPAVSKELAKEVEK	GSLLIDSSTIDPAVSKELAKEVEK	24	2	0	3	GSLLIDSSTIDPAVSKELAKEVEK		45354				1841.28		1.414		MS/MS	unmatched	sp|P31937|3HIDH_HUMAN	P31937	3HIDH_HUMAN	HIBADH	3-hydroxyisobutyrate dehydrogenase, mitochondrial
GSLLIDSSTIDPAVSKELAKEVEK	GSLLIDSSTIDPAVSKELAKEVEK	24	3	0	3	GSLLIDSSTIDPAVSKELAKEVEK		177804				1841.28		1.066		MS/MS	unmatched	sp|P31937|3HIDH_HUMAN	P31937	3HIDH_HUMAN	HIBADH	3-hydroxyisobutyrate dehydrogenase, mitochondrial
GSLLIDSSTIDPAVSKELAKEVEK	GSLLIDSSTIDPAVSKELAKEVEK	24	4	0	3	GSLLIDSSTIDPAVSKELAKEVEK		561607				1841.28		0.91		MS/MS	unmatched	sp|P31937|3HIDH_HUMAN	P31937	3HIDH_HUMAN	HIBADH	3-hydroxyisobutyrate dehydrogenase, mitochondrial
GSLLPAKNDIQK	GSLLPAKNDIQK	12	2	0	2	GSLLPAKNDIQK	GSLLPAK[6.0201]NDIQK[6.0201]	65668.8	7725.82	-3.1665	0.648856	727.333	728.505	1.006	1.004	MS/MS	requantify	sp|Q03001|DYST_HUMAN	Q03001	DYST_HUMAN	DST	Dystonin
GSLPWQGLK	GSLPWQGLK	9	2	0	1	GSLPWQGLK	GSLPWQGLK[6.0201]	16648.5	33346.1	0.88782	0.954751	1428.36	1429.53	0.828	0.828	requantify	MS/MS	sp|Q9Y6M4|KC1G3_HUMAN	Q9Y6M4	KC1G3_HUMAN	CSNK1G3	Casein kinase I isoform gamma-3	CSNK1G1, CSNK1G2	sp|P78368|KC1G2_HUMAN, sp|Q9HCP0|KC1G1_HUMAN
GSLQILDQLLLPK	GSLQILDQLLLPK	13	2	0	1	GSLQILDQLLLPK		1.03035e+06				2419.47		1.054		MS/MS	unmatched	sp|Q9BV20|MTNA_HUMAN	Q9BV20	MTNA_HUMAN	MRI1	Methylthioribose-1-phosphate isomerase
GSLQPAPAQPPGDPAAQASVSNGEDAGGGAGRELVDLK	GSLQPAPAQPPGDPAAQASVSNGEDAGGGAGRELVDLK	38	3	0	1	GSLQPAPAQPPGDPAAQASVSNGEDAGGGAGRELVDLK		70998.7				1439.93		1.128		MS/MS	unmatched	sp|O14562|UBFD1_HUMAN	O14562	UBFD1_HUMAN	UBFD1	Ubiquitin domain-containing protein UBFD1
GSLSVEEQLSLISGCPNIQEAVEGAMHIQECVPEDLELK	GSLSVEEQLSLISGC[57.0215]PNIQEAVEGAM[15.9949]HIQEC[57.0215]VPEDLELK	39	3	0	1	GSLSVEEQLSLISGC[57.0215]PNIQEAVEGAM[15.9949]HIQEC[57.0215]VPEDLELK		18625.4				2486.7		1.308		MS/MS	unmatched	sp|Q9Y2S2|CRYL1_HUMAN	Q9Y2S2	CRYL1_HUMAN	CRYL1	Lambda-crystallin homolog
GSLSVGDKDHMCSVK	GSLSVGDKDHMC[57.0215]SVK	15	3	0	2	GSLSVGDKDHMC[57.0215]SVK		70464.3				524.243		0.928		MS/MS	unmatched	sp|Q16647|PTGIS_HUMAN	Q16647	PTGIS_HUMAN	PTGIS	Prostacyclin synthase
GSLSVGDKDHMCSVK	GSLSVGDKDHM[15.9949]C[57.0215]SVK	15	2	0	2	GSLSVGDKDHM[15.9949]C[57.0215]SVK		23684.8				380.082		1.112		MS/MS	unmatched	sp|Q16647|PTGIS_HUMAN	Q16647	PTGIS_HUMAN	PTGIS	Prostacyclin synthase
GSLSVGDKDHMCSVK	GSLSVGDKDHM[15.9949]C[57.0215]SVK	15	3	0	2	GSLSVGDKDHM[15.9949]C[57.0215]SVK		36096.7				378.91		0.864		MS/MS	unmatched	sp|Q16647|PTGIS_HUMAN	Q16647	PTGIS_HUMAN	PTGIS	Prostacyclin synthase
GSLTFEPLTLVPIQTK	GSLTFEPLTLVPIQTK	16	2	0	1	GSLTFEPLTLVPIQTK	GSLTFEPLTLVPIQTK[6.0201]	1.0959e+06	1.3547e+06	0.209724	0.9796	2290.7	2290.7	1.142	1.136	MS/MS	MS/MS	sp|Q9NQW7|XPP1_HUMAN	Q9NQW7	XPP1_HUMAN	XPNPEP1	Xaa-Pro aminopeptidase 1
GSLTFEPLTLVPIQTK	GSLTFEPLTLVPIQTK	16	3	0	1	GSLTFEPLTLVPIQTK	GSLTFEPLTLVPIQTK[6.0201]	59634.6	71372.8	0.163097	0.984835	2290.7	2290.7	0.896	0.896	MS/MS	MS/MS	sp|Q9NQW7|XPP1_HUMAN	Q9NQW7	XPP1_HUMAN	XPNPEP1	Xaa-Pro aminopeptidase 1
GSLTSEEFAK	GSLTSEEFAK	10	2	0	1	GSLTSEEFAK	GSLTSEEFAK[6.0201]	148641	352585	1.12409	0.990542	778.038	778.038	0.888	0.888	MS/MS	MS/MS	sp|Q86VN1|VPS36_HUMAN	Q86VN1	VPS36_HUMAN	VPS36	Vacuolar protein-sorting-associated protein 36
GSLVSALEDNGVPTGVK	GSLVSALEDNGVPTGVK	17	2	0	1	GSLVSALEDNGVPTGVK	GSLVSALEDNGVPTGVK[6.0201]	78755.9	5198.97	-4.02813	0.563942	1740.44	1741.61	1.102	1.1	MS/MS	requantify	sp|Q9NYT0|PLEK2_HUMAN	Q9NYT0	PLEK2_HUMAN	PLEK2	Pleckstrin-2
GSMVGPFQEAAFALPVSGMDKPVFTDPPVK	GSMVGPFQEAAFALPVSGM[15.9949]DKPVFTDPPVK	30	3	0	2	GSMVGPFQEAAFALPVSGM[15.9949]DKPVFTDPPVK	GSMVGPFQEAAFALPVSGM[15.9949]DK[6.0201]PVFTDPPVK[6.0201]	74526.4	157948	0.98906	0.579898	2162.24	2164.58	1.1	1.12	MS/MS	MS/MS	sp|Q9Y237|PIN4_HUMAN	Q9Y237	PIN4_HUMAN	PIN4	Peptidyl-prolyl cis-trans isomerase NIMA-interacting 4
GSMAGSTGVHDTVVNQLLSK	GSM[15.9949]AGSTGVHDTVVNQLLSK	20	2	0	1	GSM[15.9949]AGSTGVHDTVVNQLLSK	GSM[15.9949]AGSTGVHDTVVNQLLSK[6.0201]	28827.1	21485.2	-0.530525	0.870551	1306.73	1305.56	1.268	1.26	MS/MS	MS/MS	sp|P46459|NSF_HUMAN	P46459	NSF_HUMAN	NSF	Vesicle-fusing ATPase
GSMVGPFQEAAFALPVSGMDKPVFTDPPVK	GSM[15.9949]VGPFQEAAFALPVSGMDKPVFTDPPVK	30	3	0	2	GSM[15.9949]VGPFQEAAFALPVSGMDKPVFTDPPVK	GSM[15.9949]VGPFQEAAFALPVSGMDK[6.0201]PVFTDPPVK[6.0201]	67106.8	51049	-0.489145	0.922628	2205.6	2205.6	1.098	1.1	MS/MS	MS/MS	sp|Q9Y237|PIN4_HUMAN	Q9Y237	PIN4_HUMAN	PIN4	Peptidyl-prolyl cis-trans isomerase NIMA-interacting 4
GSMVGPFQEAAFALPVSGMDKPVFTDPPVK	GSM[15.9949]VGPFQEAAFALPVSGM[15.9949]DKPVFTDPPVK	30	3	0	2	GSM[15.9949]VGPFQEAAFALPVSGM[15.9949]DKPVFTDPPVK	GSM[15.9949]VGPFQEAAFALPVSGM[15.9949]DK[6.0201]PVFTDPPVK[6.0201]	145424	103029	-0.591784	0.969048	2070.82	2070.82	1.1	1.1	MS/MS	MS/MS	sp|Q9Y237|PIN4_HUMAN	Q9Y237	PIN4_HUMAN	PIN4	Peptidyl-prolyl cis-trans isomerase NIMA-interacting 4
GSMVVIPTYALHHDPK	GSM[15.9949]VVIPTYALHHDPK	16	2	0	1	GSM[15.9949]VVIPTYALHHDPK	GSM[15.9949]VVIPTYALHHDPK[6.0201]	47079.9				996.243		1.2		MS/MS	unmatched	sp|P20815|CP3A5_HUMAN	P20815	CP3A5_HUMAN	CYP3A5	Cytochrome P450 3A5
GSMVVIPTYALHHDPK	GSM[15.9949]VVIPTYALHHDPK	16	3	0	1	GSM[15.9949]VVIPTYALHHDPK	GSM[15.9949]VVIPTYALHHDPK[6.0201]	296682	19639.1	-4.04987	0.518392	1028.67	1032.18	0.89	0.894	MS/MS	requantify	sp|P20815|CP3A5_HUMAN	P20815	CP3A5_HUMAN	CYP3A5	Cytochrome P450 3A5
GSMVVIPTYALHHDPK	GSM[15.9949]VVIPTYALHHDPK	16	4	0	1	GSM[15.9949]VVIPTYALHHDPK	GSM[15.9949]VVIPTYALHHDPK[6.0201]	43213.8				1027.49		0.748		MS/MS	unmatched	sp|P20815|CP3A5_HUMAN	P20815	CP3A5_HUMAN	CYP3A5	Cytochrome P450 3A5
GSNEEDTDTPLFIGK	GSNEEDTDTPLFIGK	15	2	0	1	GSNEEDTDTPLFIGK	GSNEEDTDTPLFIGK[6.0201]	80204.2	5957.86	-3.82853	0.345623	1397.24	1397.24	1.068	1.056	MS/MS	requantify	sp|A6NHR9|SMHD1_HUMAN	A6NHR9	SMHD1_HUMAN	SMCHD1	Structural maintenance of chromosomes flexible hinge domain-containing protein 1
GSNIKHTEAEIAAACETFLK	GSNIKHTEAEIAAAC[57.0215]ETFLK	20	3	0	2	GSNIKHTEAEIAAAC[57.0215]ETFLK		1.02881e+06				1502.78		1		MS/MS	unmatched	sp|Q9C0B1|FTO_HUMAN	Q9C0B1	FTO_HUMAN	FTO	Alpha-ketoglutarate-dependent dioxygenase FTO
GSNKLVIEEAER	GSNKLVIEEAER	12	2	0	1	GSNKLVIEEAER	GSNK[6.0201]LVIEEAER	1.22282e+06	1.91787e+06	0.527246	0.99675	666.688	666.688	1.018	1.018	MS/MS	MS/MS	sp|P50991|TCPD_HUMAN	P50991	TCPD_HUMAN	CCT4	T-complex protein 1 subunit delta
GSNKVNEALLQR	GSNKVNEALLQR	12	2	0	1	GSNKVNEALLQR	GSNK[6.0201]VNEALLQR	83428.5	5597.92	-4.01752	0.490294	637.449	637.449	0.998	0.996	MS/MS	requantify	sp|P20711|DDC_HUMAN	P20711	DDC_HUMAN	DDC	Aromatic-L-amino-acid decarboxylase
GSNNVALGYDEGSIIVK	GSNNVALGYDEGSIIVK	17	2	0	1	GSNNVALGYDEGSIIVK	GSNNVALGYDEGSIIVK[6.0201]	1.30766e+06	2833369	1.01812	0.969568	1511.5	1510.33	1.142	1.142	MS/MS	MS/MS	sp|P35606|COPB2_HUMAN	P35606	COPB2_HUMAN	COPB2	Coatomer subunit beta'
GSNNVALGYDEGSIIVK	GSNNVALGYDEGSIIVK	17	3	0	1	GSNNVALGYDEGSIIVK	GSNNVALGYDEGSIIVK[6.0201]	56561.3	114803	0.923862	0.981512	1511.5	1510.33	0.876	0.878	requantify	MS/MS	sp|P35606|COPB2_HUMAN	P35606	COPB2_HUMAN	COPB2	Coatomer subunit beta'
GSNPLDGRDSPSAGGPVGQLEPIPIPAPASPGTRPTLK	GSNPLDGRDSPSAGGPVGQLEPIPIPAPASPGTRPTLK	38	4	0	1	GSNPLDGRDSPSAGGPVGQLEPIPIPAPASPGTRPTLK	GSNPLDGRDSPSAGGPVGQLEPIPIPAPASPGTRPTLK[6.0201]	19154	6753.06	-1.61047	0.457244	1831.8	1831.8	1.124	1.13	MS/MS	requantify	sp|Q96PE2|ARHGH_HUMAN	Q96PE2	ARHGH_HUMAN	ARHGEF17	Rho guanine nucleotide exchange factor 17
GSNTCELIFEDCK	GSNTC[57.0215]ELIFEDC[57.0215]K	13	2	0	1	GSNTC[57.0215]ELIFEDC[57.0215]K	GSNTC[57.0215]ELIFEDC[57.0215]K[6.0201]	1.10635e+06	15161.6	-6.28382	0.324634	1307.81	1305.47	1.028	1.044	MS/MS	requantify	sp|P26440|IVD_HUMAN	P26440	IVD_HUMAN	IVD	Isovaleryl-CoA dehydrogenase, mitochondrial
GSNTCELIFEDCKIPAANILGHENK	GSNTC[57.0215]ELIFEDC[57.0215]KIPAANILGHENK	25	2	0	2	GSNTC[57.0215]ELIFEDC[57.0215]KIPAANILGHENK		161051				1787.05		1.434		MS/MS	unmatched	sp|P26440|IVD_HUMAN	P26440	IVD_HUMAN	IVD	Isovaleryl-CoA dehydrogenase, mitochondrial
GSNTCELIFEDCKIPAANILGHENK	GSNTC[57.0215]ELIFEDC[57.0215]KIPAANILGHENK	25	3	0	2	GSNTC[57.0215]ELIFEDC[57.0215]KIPAANILGHENK		1.20956e+06				1785.88		1.132		MS/MS	unmatched	sp|P26440|IVD_HUMAN	P26440	IVD_HUMAN	IVD	Isovaleryl-CoA dehydrogenase, mitochondrial
GSNTCELIFEDCKIPAANILGHENK	GSNTC[57.0215]ELIFEDC[57.0215]KIPAANILGHENK	25	4	0	2	GSNTC[57.0215]ELIFEDC[57.0215]KIPAANILGHENK		1.32152e+06				1785.88		0.986		MS/MS	unmatched	sp|P26440|IVD_HUMAN	P26440	IVD_HUMAN	IVD	Isovaleryl-CoA dehydrogenase, mitochondrial
GSNTCEVHFENTK	GSNTC[57.0215]EVHFENTK	13	2	0	1	GSNTC[57.0215]EVHFENTK		79032.6				486.396		1.078		MS/MS	unmatched	sp|Q9H845|ACAD9_HUMAN	Q9H845	ACAD9_HUMAN	ACAD9	Complex I assembly factor ACAD9, mitochondrial
GSNTCEVHFENTK	GSNTC[57.0215]EVHFENTK	13	3	0	1	GSNTC[57.0215]EVHFENTK		88846.9				492.87		0.81		MS/MS	unmatched	sp|Q9H845|ACAD9_HUMAN	Q9H845	ACAD9_HUMAN	ACAD9	Complex I assembly factor ACAD9, mitochondrial
GSNTCEVHFENTKIPVENILGEVGDGFK	GSNTC[57.0215]EVHFENTKIPVENILGEVGDGFK	28	4	0	2	GSNTC[57.0215]EVHFENTKIPVENILGEVGDGFK		160607				2017.11		0.868		MS/MS	unmatched	sp|Q9H845|ACAD9_HUMAN	Q9H845	ACAD9_HUMAN	ACAD9	Complex I assembly factor ACAD9, mitochondrial
GSNTIASAAADKIPGLLGVFQK	GSNTIASAAADKIPGLLGVFQK	22	2	0	2	GSNTIASAAADKIPGLLGVFQK		77671.5				2088.95		1.39		MS/MS	unmatched	sp|P55060|XPO2_HUMAN	P55060	XPO2_HUMAN	CSE1L	Exportin-2
GSNTIASAAADKIPGLLGVFQK	GSNTIASAAADKIPGLLGVFQK	22	3	0	2	GSNTIASAAADKIPGLLGVFQK		137163				2094.24		0.904		MS/MS	unmatched	sp|P55060|XPO2_HUMAN	P55060	XPO2_HUMAN	CSE1L	Exportin-2
GSNTTSHLHQAVAK	GSNTTSHLHQAVAK	14	2	0	1	GSNTTSHLHQAVAK		877693				261.702		1.056		MS/MS	unmatched	sp|P22695|QCR2_HUMAN	P22695	QCR2_HUMAN	UQCRC2	Cytochrome b-c1 complex subunit 2, mitochondrial
GSNTTSHLHQAVAK	GSNTTSHLHQAVAK	14	3	0	1	GSNTTSHLHQAVAK		873758				261.702		0.808		MS/MS	unmatched	sp|P22695|QCR2_HUMAN	P22695	QCR2_HUMAN	UQCRC2	Cytochrome b-c1 complex subunit 2, mitochondrial
GSNTTSHLHQAVAK	GSNTTSHLHQAVAK	14	4	0	1	GSNTTSHLHQAVAK		205030				260.53		0.754		MS/MS	unmatched	sp|P22695|QCR2_HUMAN	P22695	QCR2_HUMAN	UQCRC2	Cytochrome b-c1 complex subunit 2, mitochondrial
GSPDDVEFK	GSPDDVEFK	9	2	0	1	GSPDDVEFK		68991				717.874		0.812		MS/MS	unmatched	sp|P78324|SHPS1_HUMAN	P78324	SHPS1_HUMAN	SIRPA	Tyrosine-protein phosphatase non-receptor type substrate 1	SIRPB1	sp|O00241|SIRB1_HUMAN
GSPDGSLQTGKPSAPK	GSPDGSLQTGKPSAPK	16	2	0	2	GSPDGSLQTGKPSAPK		49959.1				441.589		1.094		MS/MS	unmatched	sp|Q8IZL8|PELP1_HUMAN	Q8IZL8	PELP1_HUMAN	PELP1	Proline-, glutamic acid- and leucine-rich protein 1
GSPFPEVAESVQQELESYRAQEDEVK	GSPFPEVAESVQQELESYRAQEDEVK	26	3	0	1	GSPFPEVAESVQQELESYRAQEDEVK	GSPFPEVAESVQQELESYRAQEDEVK[6.0201]	43106.8	68196.6	0.574794	0.601872	2094.67	2094.67	1.132	1.11	requantify	MS/MS	sp|Q8WVM8|SCFD1_HUMAN	Q8WVM8	SCFD1_HUMAN	SCFD1	Sec1 family domain-containing protein 1
GSPFPEVAESVQQELESYRAQEDEVKR	GSPFPEVAESVQQELESYRAQEDEVKR	27	3	0	1	GSPFPEVAESVQQELESYRAQEDEVKR	GSPFPEVAESVQQELESYRAQEDEVK[6.0201]R	105794	155743	0.45138	0.964894	1984.79	1984.79	1.142	1.138	requantify	MS/MS	sp|Q8WVM8|SCFD1_HUMAN	Q8WVM8	SCFD1_HUMAN	SCFD1	Sec1 family domain-containing protein 1
GSPFPEVAESVQQELESYRAQEDEVKR	GSPFPEVAESVQQELESYRAQEDEVKR	27	4	0	1	GSPFPEVAESVQQELESYRAQEDEVKR	GSPFPEVAESVQQELESYRAQEDEVK[6.0201]R	89572.6	136784	0.504248	0.956517	1982.44	1983.61	0.958	0.958	requantify	MS/MS	sp|Q8WVM8|SCFD1_HUMAN	Q8WVM8	SCFD1_HUMAN	SCFD1	Sec1 family domain-containing protein 1
GSPFQVTRGDYAPILQK	GSPFQVTRGDYAPILQK	17	2	0	1	GSPFQVTRGDYAPILQK		79852.4				1475.82		1.208		MS/MS	unmatched	sp|Q9NY33|DPP3_HUMAN	Q9NY33	DPP3_HUMAN	DPP3	Dipeptidyl peptidase 3
GSPGLLDPCEKDPFDTLATMTDQQR	GSPGLLDPC[57.0215]EKDPFDTLATMTDQQR	25	3	0	1	GSPGLLDPC[57.0215]EKDPFDTLATMTDQQR	GSPGLLDPC[57.0215]EK[6.0201]DPFDTLATMTDQQR	24330.1	31777.6	0.23409	0.837316	2039.04	2039.04	1.024	1.024	requantify	MS/MS	sp|Q96KR1|ZFR_HUMAN	Q96KR1	ZFR_HUMAN	ZFR	Zinc finger RNA-binding protein
GSPGLLDPCEKDPFDTLATMTDQQR	GSPGLLDPC[57.0215]EKDPFDTLATM[15.9949]TDQQR	25	3	0	1	GSPGLLDPC[57.0215]EKDPFDTLATM[15.9949]TDQQR	GSPGLLDPC[57.0215]EK[6.0201]DPFDTLATM[15.9949]TDQQR	41268.2	55825.8	0.284727	0.864092	1824.56	1824.56	1.024	1.026	requantify	MS/MS	sp|Q96KR1|ZFR_HUMAN	Q96KR1	ZFR_HUMAN	ZFR	Zinc finger RNA-binding protein
GSPGLLDPCEKDPFDTLATMTDQQREDITSSAQFALR	GSPGLLDPC[57.0215]EKDPFDTLATM[15.9949]TDQQREDITSSAQFALR	37	4	0	1	GSPGLLDPC[57.0215]EKDPFDTLATM[15.9949]TDQQREDITSSAQFALR	GSPGLLDPC[57.0215]EK[6.0201]DPFDTLATM[15.9949]TDQQREDITSSAQFALR	5714.46	10579.7	0.755853	0.418394	2015.53	2016.71	0.978	0.988	requantify	MS/MS	sp|Q96KR1|ZFR_HUMAN	Q96KR1	ZFR_HUMAN	ZFR	Zinc finger RNA-binding protein
GSPGVPSFAAGPPISEGK	GSPGVPSFAAGPPISEGK	18	2	0	1	GSPGVPSFAAGPPISEGK		60406.5				1489.6		1.052		MS/MS	unmatched	sp|Q15517|CDSN_HUMAN	Q15517	CDSN_HUMAN	CDSN	Corneodesmosin
GSPLVVISQGK	GSPLVVISQGK	11	2	0	1	GSPLVVISQGK	GSPLVVISQGK[6.0201]	871389	269111	-1.81776	0.964966	1190.01	1190.01	0.916	0.916	MS/MS	MS/MS	sp|Q16555|DPYL2_HUMAN	Q16555	DPYL2_HUMAN	DPYSL2	Dihydropyrimidinase-related protein 2
GSPMEISLPIALSK	GSPMEISLPIALSK	14	2	0	1	GSPMEISLPIALSK	GSPMEISLPIALSK[6.0201]	292133	163306	-0.988978	0.985089	2090.38	2089.21	1.026	1.026	MS/MS	MS/MS	sp|P09960|LKHA4_HUMAN	P09960	LKHA4_HUMAN	LTA4H	Leukotriene A-4 hydrolase
GSPMEISLPIALSK	GSPM[15.9949]EISLPIALSK	14	2	0	1	GSPM[15.9949]EISLPIALSK	GSPM[15.9949]EISLPIALSK[6.0201]	591671	328783	-0.997595	0.987422	1874.73	1874.73	1.028	1.03	MS/MS	MS/MS	sp|P09960|LKHA4_HUMAN	P09960	LKHA4_HUMAN	LTA4H	Leukotriene A-4 hydrolase
GSPNANEPPLVFVGK	GSPNANEPPLVFVGK	15	2	0	1	GSPNANEPPLVFVGK	GSPNANEPPLVFVGK[6.0201]	474599	1613.77	-8.30657	0.189759	1564.57	1566.92	1.046	1.052	MS/MS	requantify	sp|P28838|AMPL_HUMAN	P28838	AMPL_HUMAN	LAP3	Cytosol aminopeptidase
GSPNANEPPLVFVGK	GSPNANEPPLVFVGK	15	3	0	1	GSPNANEPPLVFVGK	GSPNANEPPLVFVGK[6.0201]	18642.6				1560.28		0.742		MS/MS	unmatched	sp|P28838|AMPL_HUMAN	P28838	AMPL_HUMAN	LAP3	Cytosol aminopeptidase
GSPNETELIESAK	GSPNETELIESAK	13	2	0	1	GSPNETELIESAK	GSPNETELIESAK[6.0201]	629316	2883.44	-7.91979	0.258081	957.01	959.354	1.016	1.016	MS/MS	requantify	sp|Q63HN8|RN213_HUMAN	Q63HN8	RN213_HUMAN	RNF213	E3 ubiquitin-protein ligase RNF213
GSPQQIDHAK	GSPQQIDHAK	10	2	0	1	GSPQQIDHAK	GSPQQIDHAK[6.0201]	101997	149533	0.405482	0.822737	234.806	235.978	0.88	0.88	MS/MS	MS/MS	sp|Q92945|FUBP2_HUMAN	Q92945	FUBP2_HUMAN	KHSRP	Far upstream element-binding protein 2
GSPQQIDHAK	GSPQQIDHAK	10	3	0	1	GSPQQIDHAK	GSPQQIDHAK[6.0201]	27086.6	45883.6	0.613942	0.763498	233.633	235.978	0.688	0.686	MS/MS	MS/MS	sp|Q92945|FUBP2_HUMAN	Q92945	FUBP2_HUMAN	KHSRP	Far upstream element-binding protein 2
GSPRPTEDLYCK	GSPRPTEDLYC[57.0215]K	12	2	0	1	GSPRPTEDLYC[57.0215]K		179114				544.731		1.028		MS/MS	unmatched	sp|O15230|LAMA5_HUMAN	O15230	LAMA5_HUMAN	LAMA5	Laminin subunit alpha-5
GSPSPASVSSGRK	GSPSPASVSSGRK	13	2	0	1	GSPSPASVSSGRK	GSPSPASVSSGRK[6.0201]	20640.5	139084	2.63371	0.57838	279.008	276.665	0.932	0.938	requantify	MS/MS	sp|P10398|ARAF_HUMAN	P10398	ARAF_HUMAN	ARAF	Serine/threonine-protein kinase A-Raf
GSPVNSLFVAPAVTPVK	GSPVNSLFVAPAVTPVK	17	2	0	1	GSPVNSLFVAPAVTPVK		183896				1922.78		1.118		MS/MS	unmatched	sp|Q92484|ASM3A_HUMAN	Q92484	ASM3A_HUMAN	SMPDL3A	Cyclic GMP-AMP phosphodiesterase SMPDL3A
GSQAPSLPNTSEAQK	GSQAPSLPNTSEAQK	15	2	0	1	GSQAPSLPNTSEAQK	GSQAPSLPNTSEAQK[6.0201]	51495	7020.37	-2.96748	0.24173	701.776	698.26	1.026	1.03	MS/MS	requantify	sp|Q13206|DDX10_HUMAN	Q13206	DDX10_HUMAN	DDX10	Probable ATP-dependent RNA helicase DDX10
GSQAQPDSPSAQLALIAASQSFLQPGGK	GSQAQPDSPSAQLALIAASQSFLQPGGK	28	2	0	1	GSQAQPDSPSAQLALIAASQSFLQPGGK	GSQAQPDSPSAQLALIAASQSFLQPGGK[6.0201]	1.25496e+06	713147	-0.909934	0.982082	2280.62	2280.62	1.45	1.442	MS/MS	MS/MS	sp|Q9Y490|TLN1_HUMAN	Q9Y490	TLN1_HUMAN	TLN1	Talin-1
GSQAQPDSPSAQLALIAASQSFLQPGGK	GSQAQPDSPSAQLALIAASQSFLQPGGK	28	3	0	1	GSQAQPDSPSAQLALIAASQSFLQPGGK	GSQAQPDSPSAQLALIAASQSFLQPGGK[6.0201]	4366749	2287209	-1.02754	0.991871	2281.79	2280.62	1.202	1.208	MS/MS	MS/MS	sp|Q9Y490|TLN1_HUMAN	Q9Y490	TLN1_HUMAN	TLN1	Talin-1
GSQAQPDSPSAQLALIAASQSFLQPGGKMVAAAK	GSQAQPDSPSAQLALIAASQSFLQPGGKM[15.9949]VAAAK	34	3	0	2	GSQAQPDSPSAQLALIAASQSFLQPGGKM[15.9949]VAAAK	GSQAQPDSPSAQLALIAASQSFLQPGGK[6.0201]M[15.9949]VAAAK[6.0201]	33387.3	13140.1	-1.46291	0.766561	2084.86	2083.69	1.178	1.178	MS/MS	requantify	sp|Q9Y490|TLN1_HUMAN	Q9Y490	TLN1_HUMAN	TLN1	Talin-1
GSQFTSKEER	GSQFTSKEER	10	2	0	1	GSQFTSKEER	GSQFTSK[6.0201]EER	39531.5	53658.5	0.295444	0.864193	252.576	251.404	0.942	0.94	MS/MS	requantify	sp|Q9UQE7|SMC3_HUMAN	Q9UQE7	SMC3_HUMAN	SMC3	Structural maintenance of chromosomes protein 3
GSQGPLPFHEK	GSQGPLPFHEK	11	2	0	1	GSQGPLPFHEK		1.33051e+06				720.537		0.95		MS/MS	unmatched	sp|Q9UBX3|DIC_HUMAN	Q9UBX3	DIC_HUMAN	SLC25A10	Mitochondrial dicarboxylate carrier
GSQGPLPFHEKVLLGSVSGLAGGFVGTPADLVNVR	GSQGPLPFHEKVLLGSVSGLAGGFVGTPADLVNVR	35	3	0	1	GSQGPLPFHEKVLLGSVSGLAGGFVGTPADLVNVR		24829				2224.72		1.116		MS/MS	unmatched	sp|Q9UBX3|DIC_HUMAN	Q9UBX3	DIC_HUMAN	SLC25A10	Mitochondrial dicarboxylate carrier
GSQGPLPFHEKVLLGSVSGLAGGFVGTPADLVNVR	GSQGPLPFHEKVLLGSVSGLAGGFVGTPADLVNVR	35	4	0	1	GSQGPLPFHEKVLLGSVSGLAGGFVGTPADLVNVR		66120.1				2224.72		1.142		MS/MS	unmatched	sp|Q9UBX3|DIC_HUMAN	Q9UBX3	DIC_HUMAN	SLC25A10	Mitochondrial dicarboxylate carrier
GSRPYESGPLEEFLK	GSRPYESGPLEEFLK	15	3	0	1	GSRPYESGPLEEFLK	GSRPYESGPLEEFLK[6.0201]	8649.28	171762	4.18905	0.411246	1680.8	1680.8	0.812	0.816	requantify	MS/MS	sp|O60733|PLPL9_HUMAN	O60733	PLPL9_HUMAN	PLA2G6	85/88 kDa calcium-independent phospholipase A2
GSRPYESGPLEEFLKR	GSRPYESGPLEEFLKR	16	3	0	1	GSRPYESGPLEEFLKR	GSRPYESGPLEEFLK[6.0201]R	22378	233083	3.20641	0.787444	1413.7	1412.53	0.93	0.934	requantify	MS/MS	sp|O60733|PLPL9_HUMAN	O60733	PLPL9_HUMAN	PLA2G6	85/88 kDa calcium-independent phospholipase A2
GSRTDKSSASAPDVDDPEAFPALA	GSRTDKSSASAPDVDDPEAFPALA	24	3	0	1	GSRTDKSSASAPDVDDPEAFPALA	GSRTDK[6.0201]SSASAPDVDDPEAFPALA	76326.9	169666	1.07471	0.927431	1498.03	1498.03	0.938	0.938	MS/MS	MS/MS	sp|Q8NC51|SERB1_HUMAN	Q8NC51	SERB1_HUMAN	SERBP1	SERPINE1 mRNA-binding protein 1
GSSASLVLK	GSSASLVLK	9	2	0	1	GSSASLVLK		25439.3				792.174		0.788		MS/MS	unmatched	sp|Q00325|S25A3_HUMAN	Q00325	S25A3_HUMAN	SLC25A3	Solute carrier family 25 member 3
GSSASLVLKR	GSSASLVLKR	10	2	0	1	GSSASLVLKR		1.74579e+06				542.383		0.906		MS/MS	unmatched	sp|Q00325|S25A3_HUMAN	Q00325	S25A3_HUMAN	SLC25A3	Solute carrier family 25 member 3
GSSCFECTHYQSFLEYREVVDGLEK	GSSC[57.0215]FEC[57.0215]THYQSFLEYREVVDGLEK	25	3	0	1	GSSC[57.0215]FEC[57.0215]THYQSFLEYREVVDGLEK		114739				1809.56		1.144		MS/MS	unmatched	sp|P21964|COMT_HUMAN	P21964	COMT_HUMAN	COMT	Catechol O-methyltransferase
GSSCFECTHYQSFLEYREVVDGLEK	GSSC[57.0215]FEC[57.0215]THYQSFLEYREVVDGLEK	25	4	0	1	GSSC[57.0215]FEC[57.0215]THYQSFLEYREVVDGLEK		147130				1809.56		1.01		MS/MS	unmatched	sp|P21964|COMT_HUMAN	P21964	COMT_HUMAN	COMT	Catechol O-methyltransferase
GSSDVDQLGK	GSSDVDQLGK	10	2	0	1	GSSDVDQLGK	GSSDVDQLGK[6.0201]	50518.7	121368	1.11914	0.97677	481.119	481.119	0.848	0.848	MS/MS	MS/MS	sp|Q00534|CDK6_HUMAN	Q00534	CDK6_HUMAN	CDK6	Cyclin-dependent kinase 6
GSSGEGLPFAEEGNLTIK	GSSGEGLPFAEEGNLTIK	18	2	0	1	GSSGEGLPFAEEGNLTIK	GSSGEGLPFAEEGNLTIK[6.0201]	52165.4	63412.3	0.222972	0.892242	1777.74	1777.74	1.126	1.124	MS/MS	MS/MS	sp|Q8WXE0|CSKI2_HUMAN	Q8WXE0	CSKI2_HUMAN	CASKIN2	Caskin-2
GSSGGSGAKPSDAASEAARPATSTLNR	GSSGGSGAKPSDAASEAARPATSTLNR	27	3	0	1	GSSGGSGAKPSDAASEAARPATSTLNR	GSSGGSGAK[6.0201]PSDAASEAARPATSTLNR	241797				604.918		1.052		MS/MS	unmatched	sp|Q04637|IF4G1_HUMAN	Q04637	IF4G1_HUMAN	EIF4G1	Eukaryotic translation initiation factor 4 gamma 1
GSSGGSGAKPSDAASEAARPATSTLNR	GSSGGSGAKPSDAASEAARPATSTLNR	27	4	0	1	GSSGGSGAKPSDAASEAARPATSTLNR	GSSGGSGAK[6.0201]PSDAASEAARPATSTLNR	235268	27756.8	-3.21943	-0.0595011	603.747	603.747	0.938	0.894	MS/MS	requantify	sp|Q04637|IF4G1_HUMAN	Q04637	IF4G1_HUMAN	EIF4G1	Eukaryotic translation initiation factor 4 gamma 1
GSSGGYGSGGAALQPK	GSSGGYGSGGAALQPK	16	2	0	1	GSSGGYGSGGAALQPK	GSSGGYGSGGAALQPK[6.0201]	128487	1884.58	-6.1839	0.209854	578.71	579.882	1.012	1.004	MS/MS	requantify	sp|Q8TF74|WIPF2_HUMAN	Q8TF74	WIPF2_HUMAN	WIPF2	WAS/WASL-interacting protein family member 2
GSSGSLNSIPSGLTEAVK	GSSGSLNSIPSGLTEAVK	18	2	0	1	GSSGSLNSIPSGLTEAVK		68935.2				1553.25		1.112		MS/MS	unmatched	sp|O60603|TLR2_HUMAN	O60603	TLR2_HUMAN	TLR2	Toll-like receptor 2
GSSKQQSEEDLLLQDFSR	GSSKQQSEEDLLLQDFSR	18	2	0	1	GSSKQQSEEDLLLQDFSR	GSSK[6.0201]QQSEEDLLLQDFSR	287143	71375.7	-2.11482	-0.052428	1588.48	1579.1	1.212	1.212	MS/MS	requantify	sp|Q9UNL2|SSRG_HUMAN	Q9UNL2	SSRG_HUMAN	SSR3	Translocon-associated protein subunit gamma
GSSKQQSEEDLLLQDFSR	GSSKQQSEEDLLLQDFSR	18	3	0	1	GSSKQQSEEDLLLQDFSR	GSSK[6.0201]QQSEEDLLLQDFSR	61475				1593.16		0.91		MS/MS	unmatched	sp|Q9UNL2|SSRG_HUMAN	Q9UNL2	SSRG_HUMAN	SSR3	Translocon-associated protein subunit gamma
GSSLKIEER	GSSLKIEER	9	2	0	1	GSSLKIEER	GSSLK[6.0201]IEER	607457	370452	-0.841611	0.987783	426.619	425.447	0.896	0.894	MS/MS	MS/MS	sp|Q05682|CALD1_HUMAN	Q05682	CALD1_HUMAN	CALD1	Caldesmon
GSSLVLYSDKK	GSSLVLYSDKK	11	2	0	2	GSSLVLYSDKK	GSSLVLYSDK[6.0201]K[6.0201]	209937	493.412	-8.79165	0.173665	698.288	697.116	0.978	0.982	MS/MS	requantify	sp|O95470|SGPL1_HUMAN	O95470	SGPL1_HUMAN	SGPL1	Sphingosine-1-phosphate lyase 1
GSSNSYAIKK	GSSNSYAIKK	10	2	0	2	GSSNSYAIKK	GSSNSYAIK[6.0201]K[6.0201]	49444.4	126061	1.23154	0.936217	262.601	260.256	0.888	0.888	requantify	MS/MS	sp|P46782|RS5_HUMAN	P46782	RS5_HUMAN	RPS5	Small ribosomal subunit protein uS7
GSSPQNTTTPKPSVEGQQPAAAAACEPVDHAQSESILK	GSSPQNTTTPKPSVEGQQPAAAAAC[57.0215]EPVDHAQSESILK	38	4	0	2	GSSPQNTTTPKPSVEGQQPAAAAAC[57.0215]EPVDHAQSESILK		67779.6				1025.61		1.078		MS/MS	unmatched	sp|Q27J81|INF2_HUMAN	Q27J81	INF2_HUMAN	INF2	Inverted formin-2
GSSSVDEESFQYPSQQATVK	GSSSVDEESFQYPSQQATVK	20	2	0	1	GSSSVDEESFQYPSQQATVK		20319				1063.15		1.226		MS/MS	unmatched	sp|Q9UGU5|HMGX4_HUMAN	Q9UGU5	HMGX4_HUMAN	HMGXB4	HMG domain-containing protein 4
GSSSYSQLLAATCLTK	GSSSYSQLLAATC[57.0215]LTK	16	2	0	1	GSSSYSQLLAATC[57.0215]LTK	GSSSYSQLLAATC[57.0215]LTK[6.0201]	212016	345090	0.596365	0.995836	1749.76	1749.76	1.106	1.106	MS/MS	MS/MS	sp|Q9UIA9|XPO7_HUMAN	Q9UIA9	XPO7_HUMAN	XPO7	Exportin-7
GSSTANLIFEDCRIPK	GSSTANLIFEDC[57.0215]RIPK	16	2	0	1	GSSTANLIFEDC[57.0215]RIPK	GSSTANLIFEDC[57.0215]RIPK[6.0201]	6798466				1363.06		1.212		MS/MS	unmatched	sp|P16219|ACADS_HUMAN	P16219	ACADS_HUMAN	ACADS	Short-chain specific acyl-CoA dehydrogenase, mitochondrial
GSSTANLIFEDCRIPK	GSSTANLIFEDC[57.0215]RIPK	16	3	0	1	GSSTANLIFEDC[57.0215]RIPK	GSSTANLIFEDC[57.0215]RIPK[6.0201]	74768.3	32803.8	-1.30559	-0.0451999	1379.13	1375.61	0.856	0.878	MS/MS	requantify	sp|P16219|ACADS_HUMAN	P16219	ACADS_HUMAN	ACADS	Short-chain specific acyl-CoA dehydrogenase, mitochondrial
GSSTANLIFEDCRIPKDSILGEPGMGFK	GSSTANLIFEDC[57.0215]RIPKDSILGEPGMGFK	28	4	0	2	GSSTANLIFEDC[57.0215]RIPKDSILGEPGMGFK		31015				1905.76		1.012		MS/MS	unmatched	sp|P16219|ACADS_HUMAN	P16219	ACADS_HUMAN	ACADS	Short-chain specific acyl-CoA dehydrogenase, mitochondrial
GSSTANLIFEDCRIPKDSILGEPGMGFK	GSSTANLIFEDC[57.0215]RIPKDSILGEPGM[15.9949]GFK	28	3	0	2	GSSTANLIFEDC[57.0215]RIPKDSILGEPGM[15.9949]GFK		126343				1819.03		1.11		MS/MS	unmatched	sp|P16219|ACADS_HUMAN	P16219	ACADS_HUMAN	ACADS	Short-chain specific acyl-CoA dehydrogenase, mitochondrial
GSSTANLIFEDCRIPKDSILGEPGMGFK	GSSTANLIFEDC[57.0215]RIPKDSILGEPGM[15.9949]GFK	28	4	0	2	GSSTANLIFEDC[57.0215]RIPKDSILGEPGM[15.9949]GFK		194288				1819.03		1.022		MS/MS	unmatched	sp|P16219|ACADS_HUMAN	P16219	ACADS_HUMAN	ACADS	Short-chain specific acyl-CoA dehydrogenase, mitochondrial
GSSVIHCDADSK	GSSVIHC[57.0215]DADSK	12	2	0	1	GSSVIHC[57.0215]DADSK		2220609				290.586		0.974		MS/MS	unmatched	sp|P04003|C4BPA_HUMAN	P04003	C4BPA_HUMAN	C4BPA	C4b-binding protein alpha chain
GSSYGNQEFK	GSSYGNQEFK	10	2	0	1	GSSYGNQEFK	GSSYGNQEFK[6.0201]	112530	35586.3	-1.82202	0.0932634	480.396	482.74	0.89	0.906	MS/MS	requantify	sp|Q9NRZ7|PLCC_HUMAN	Q9NRZ7	PLCC_HUMAN	AGPAT3	1-acyl-sn-glycerol-3-phosphate acyltransferase gamma
GSSYGVTSTESYK	GSSYGVTSTESYK	13	2	0	1	GSSYGVTSTESYK	GSSYGVTSTESYK[6.0201]	30599.7	56191.4	0.761272	0.940503	622.087	623.259	1	1.002	requantify	MS/MS	sp|P98175|RBM10_HUMAN	P98175	RBM10_HUMAN	RBM10	RNA-binding protein 10
GSSYGVTSTESYKETLHK	GSSYGVTSTESYKETLHK	18	2	0	2	GSSYGVTSTESYKETLHK	GSSYGVTSTESYK[6.0201]ETLHK[6.0201]	5251.73	16449	1.56418	0.776614	657.584	657.584	1.284	1.282	requantify	MS/MS	sp|P98175|RBM10_HUMAN	P98175	RBM10_HUMAN	RBM10	RNA-binding protein 10
GSSYGVTSTESYKETLHK	GSSYGVTSTESYKETLHK	18	3	0	2	GSSYGVTSTESYKETLHK	GSSYGVTSTESYK[6.0201]ETLHK[6.0201]	323936	50376.8	-2.76783	-0.00168212	659.928	657.584	0.948	0.928	requantify	MS/MS	sp|P98175|RBM10_HUMAN	P98175	RBM10_HUMAN	RBM10	RNA-binding protein 10
GSSYLGIPFNPSK	GSSYLGIPFNPSK	13	2	0	1	GSSYLGIPFNPSK	GSSYLGIPFNPSK[6.0201]	145839	76699.3	-1.03389	0.972535	1729.95	1728.78	1.002	1	MS/MS	MS/MS	sp|P53609|PGTB1_HUMAN	P53609	PGTB1_HUMAN	PGGT1B	Geranylgeranyl transferase type-1 subunit beta
GSSYNPPLPPLK	GSSYNPPLPPLK	12	2	0	1	GSSYNPPLPPLK	GSSYNPPLPPLK[6.0201]	42468.1	68963.1	0.582418	0.658969	1360.37	1360.37	0.956	0.946	requantify	MS/MS	sp|O60229|KALRN_HUMAN	O60229	KALRN_HUMAN	KALRN	Kalirin
GSTAAQMSQALCLYK	GSTAAQM[15.9949]SQALC[57.0215]LYK	15	2	0	1	GSTAAQM[15.9949]SQALC[57.0215]LYK	GSTAAQM[15.9949]SQALC[57.0215]LYK[6.0201]	36887.5	4702.06	-3.08852	0.520146	1035.48	1039	1.092	1.092	MS/MS	requantify	sp|P50452|SPB8_HUMAN	P50452	SPB8_HUMAN	SERPINB8	Serpin B8
GSTADLDGLLPFLLTHK	GSTADLDGLLPFLLTHK	17	3	0	1	GSTADLDGLLPFLLTHK		12439.3				2332.89		0.904		MS/MS	unmatched	sp|Q9HBA0|TRPV4_HUMAN	Q9HBA0	TRPV4_HUMAN	TRPV4	Transient receptor potential cation channel subfamily V member 4
GSTDDKGPVAGWINALEAYQK	GSTDDKGPVAGWINALEAYQK	21	2	0	2	GSTDDKGPVAGWINALEAYQK	GSTDDK[6.0201]GPVAGWINALEAYQK[6.0201]	155390				2082.14		1.26		MS/MS	unmatched	sp|Q96KP4|CNDP2_HUMAN	Q96KP4	CNDP2_HUMAN	CNDP2	Cytosolic non-specific dipeptidase
GSTDDKGPVAGWINALEAYQK	GSTDDKGPVAGWINALEAYQK	21	3	0	2	GSTDDKGPVAGWINALEAYQK	GSTDDK[6.0201]GPVAGWINALEAYQK[6.0201]	550149	706.716	-9.7526	0.0410872	2083.77	2086.12	0.898	0.904	MS/MS	requantify	sp|Q96KP4|CNDP2_HUMAN	Q96KP4	CNDP2_HUMAN	CNDP2	Cytosolic non-specific dipeptidase
GSTDDKGPVAGWINALEAYQKTGQEIPVNVR	GSTDDKGPVAGWINALEAYQKTGQEIPVNVR	31	4	0	2	GSTDDKGPVAGWINALEAYQKTGQEIPVNVR		134908				2158.98		1.09		MS/MS	unmatched	sp|Q96KP4|CNDP2_HUMAN	Q96KP4	CNDP2_HUMAN	CNDP2	Cytosolic non-specific dipeptidase
GSTDNLMDDIERAVDDGVNTFK	GSTDNLM[15.9949]DDIERAVDDGVNTFK	22	3	0	1	GSTDNLM[15.9949]DDIERAVDDGVNTFK	GSTDNLM[15.9949]DDIERAVDDGVNTFK[6.0201]	137517	182962	0.294907	0.985596	2183.86	2183.86	0.906	0.906	MS/MS	MS/MS	sp|P50990|TCPQ_HUMAN	P50990	TCPQ_HUMAN	CCT8	T-complex protein 1 subunit theta
GSTFRPHDSFPK	GSTFRPHDSFPK	12	2	0	1	GSTFRPHDSFPK	GSTFRPHDSFPK[6.0201]		182013				531.667		1.012	unmatched	MS/MS	sp|Q9P206|NHSL3_HUMAN	Q9P206	NHSL3_HUMAN	NHSL3	NHS-like protein 3
GSTFRPHDSFPK	GSTFRPHDSFPK	12	3	0	1	GSTFRPHDSFPK	GSTFRPHDSFPK[6.0201]	30623	98490.1	1.58795	0.715387	537.527	537.527	0.844	0.838	requantify	MS/MS	sp|Q9P206|NHSL3_HUMAN	Q9P206	NHSL3_HUMAN	NHSL3	NHS-like protein 3
GSTGFGQDSILSLPGNVGHQDVK	GSTGFGQDSILSLPGNVGHQDVK	23	2	0	1	GSTGFGQDSILSLPGNVGHQDVK	GSTGFGQDSILSLPGNVGHQDVK[6.0201]	376367	342244	-0.290818	0.986691	1697.14	1697.14	1.282	1.282	MS/MS	MS/MS	sp|P13798|ACPH_HUMAN	P13798	ACPH_HUMAN	APEH	Acylamino-acid-releasing enzyme
GSTGFGQDSILSLPGNVGHQDVK	GSTGFGQDSILSLPGNVGHQDVK	23	3	0	1	GSTGFGQDSILSLPGNVGHQDVK	GSTGFGQDSILSLPGNVGHQDVK[6.0201]	1.11608e+06	1.01138e+06	-0.295815	0.993219	1697.14	1697.14	1.078	1.078	MS/MS	MS/MS	sp|P13798|ACPH_HUMAN	P13798	ACPH_HUMAN	APEH	Acylamino-acid-releasing enzyme
GSTIETEQKEDKGEDSEPVTSK	GSTIETEQKEDKGEDSEPVTSK	22	4	0	3	GSTIETEQKEDKGEDSEPVTSK		81544.2				434.728		0.874		MS/MS	unmatched	sp|Q8N8S7|ENAH_HUMAN	Q8N8S7	ENAH_HUMAN	ENAH	Protein enabled homolog
GSTLDLSDLEAEK	GSTLDLSDLEAEK	13	2	0	1	GSTLDLSDLEAEK	GSTLDLSDLEAEK[6.0201]	333956	8113.68	-5.45773	0.293032	1528.15	1536.36	1	1	MS/MS	requantify	sp|O00767|SCD_HUMAN	O00767	SCD_HUMAN	SCD	Stearoyl-CoA desaturase
GSTLDLSDLEAEKLVMFQR	GSTLDLSDLEAEKLVMFQR	19	3	0	1	GSTLDLSDLEAEKLVMFQR	GSTLDLSDLEAEK[6.0201]LVMFQR	38140.9	1173.25	-5.19704	0.312514	2080.6	2078.25	1	1	MS/MS	requantify	sp|O00767|SCD_HUMAN	O00767	SCD_HUMAN	SCD	Stearoyl-CoA desaturase
GSTLDLSDLEAEKLVMFQR	GSTLDLSDLEAEKLVM[15.9949]FQR	19	2	0	1	GSTLDLSDLEAEKLVM[15.9949]FQR		137022				1964.57		1.336		MS/MS	unmatched	sp|O00767|SCD_HUMAN	O00767	SCD_HUMAN	SCD	Stearoyl-CoA desaturase
GSTLDLSDLEAEKLVMFQR	GSTLDLSDLEAEKLVM[15.9949]FQR	19	3	0	1	GSTLDLSDLEAEKLVM[15.9949]FQR		93701.1				1975.11		1.008		MS/MS	unmatched	sp|O00767|SCD_HUMAN	O00767	SCD_HUMAN	SCD	Stearoyl-CoA desaturase
GSTLDLSDLEAEKLVMFQRR	GSTLDLSDLEAEKLVM[15.9949]FQRR	20	3	0	1	GSTLDLSDLEAEKLVM[15.9949]FQRR	GSTLDLSDLEAEK[6.0201]LVM[15.9949]FQRR	34926.6	11479.1	-1.73806	0.344214	1829.18	1828.01	1.04	1.048	MS/MS	requantify	sp|O00767|SCD_HUMAN	O00767	SCD_HUMAN	SCD	Stearoyl-CoA desaturase
GSTLDLSDLEAEKLVMFQRR	GSTLDLSDLEAEKLVM[15.9949]FQRR	20	4	0	1	GSTLDLSDLEAEKLVM[15.9949]FQRR	GSTLDLSDLEAEK[6.0201]LVM[15.9949]FQRR	31155.3				1829.18		0.84		MS/MS	unmatched	sp|O00767|SCD_HUMAN	O00767	SCD_HUMAN	SCD	Stearoyl-CoA desaturase
GSTLPLLEGPQTDGVTIGDKGECVITPSTDVK	GSTLPLLEGPQTDGVTIGDKGEC[57.0215]VITPSTDVK	32	3	0	2	GSTLPLLEGPQTDGVTIGDKGEC[57.0215]VITPSTDVK		25695.8				1902.16		1.1		MS/MS	unmatched	sp|O75460|ERN1_HUMAN	O75460	ERN1_HUMAN	ERN1	Serine/threonine-protein kinase/endoribonuclease IRE1
GSTLTSPCQDFGK	GSTLTSPC[57.0215]QDFGK	13	2	0	1	GSTLTSPC[57.0215]QDFGK	GSTLTSPC[57.0215]QDFGK[6.0201]	130179	122860	-0.190039	0.538817	911.028	915.715	1.002	1.008	MS/MS	MS/MS	sp|P08567|PLEK_HUMAN	P08567	PLEK_HUMAN	PLEK	Pleckstrin
GSTLTSPCQDFGKR	GSTLTSPC[57.0215]QDFGKR	14	2	0	1	GSTLTSPC[57.0215]QDFGKR	GSTLTSPC[57.0215]QDFGK[6.0201]R	634361	283646	-1.23551	0.980053	719.303	719.303	1.068	1.068	MS/MS	MS/MS	sp|P08567|PLEK_HUMAN	P08567	PLEK_HUMAN	PLEK	Pleckstrin
GSTNQQDFSSGKSEDLGTVQEK	GSTNQQDFSSGKSEDLGTVQEK	22	3	0	2	GSTNQQDFSSGKSEDLGTVQEK	GSTNQQDFSSGK[6.0201]SEDLGTVQEK[6.0201]	6988.95	445064	5.86468	0.182651	686.815	685.643	0.956	1.004	MS/MS	requantify	sp|Q7Z7G8|VP13B_HUMAN	Q7Z7G8	VP13B_HUMAN	VPS13B	Intermembrane lipid transfer protein VPS13B
GSTPYGGVK	GSTPYGGVK	9	2	0	1	GSTPYGGVK		55244				394.91		0.782		MS/MS	unmatched	sp|P24752|THIL_HUMAN	P24752	THIL_HUMAN	ACAT1	Acetyl-CoA acetyltransferase, mitochondrial
GSTPYGGVKLEDLIVK	GSTPYGGVKLEDLIVK	16	2	0	2	GSTPYGGVKLEDLIVK	GSTPYGGVK[6.0201]LEDLIVK[6.0201]	3.19097e+06				1722.8		1.148		MS/MS	unmatched	sp|P24752|THIL_HUMAN	P24752	THIL_HUMAN	ACAT1	Acetyl-CoA acetyltransferase, mitochondrial
GSTPYGGVKLEDLIVK	GSTPYGGVKLEDLIVK	16	3	0	2	GSTPYGGVKLEDLIVK	GSTPYGGVK[6.0201]LEDLIVK[6.0201]	819963				1712.1		0.816		MS/MS	unmatched	sp|P24752|THIL_HUMAN	P24752	THIL_HUMAN	ACAT1	Acetyl-CoA acetyltransferase, mitochondrial
GSTPYGGVKLEDLIVKDGLTDVYNK	GSTPYGGVKLEDLIVKDGLTDVYNK	25	2	0	3	GSTPYGGVKLEDLIVKDGLTDVYNK	GSTPYGGVK[6.0201]LEDLIVK[6.0201]DGLTDVYNK[6.0201]	756802				1926.72		1.402		MS/MS	unmatched	sp|P24752|THIL_HUMAN	P24752	THIL_HUMAN	ACAT1	Acetyl-CoA acetyltransferase, mitochondrial
GSTPYGGVKLEDLIVKDGLTDVYNK	GSTPYGGVKLEDLIVKDGLTDVYNK	25	3	0	3	GSTPYGGVKLEDLIVKDGLTDVYNK	GSTPYGGVK[6.0201]LEDLIVK[6.0201]DGLTDVYNK[6.0201]	2.57561e+06				1926.72		1.028		MS/MS	unmatched	sp|P24752|THIL_HUMAN	P24752	THIL_HUMAN	ACAT1	Acetyl-CoA acetyltransferase, mitochondrial
GSTPYGGVKLEDLIVKDGLTDVYNK	GSTPYGGVKLEDLIVKDGLTDVYNK	25	4	0	3	GSTPYGGVKLEDLIVKDGLTDVYNK	GSTPYGGVK[6.0201]LEDLIVK[6.0201]DGLTDVYNK[6.0201]	157636	3573.43	-5.60851	0.413473	1921.57	1922.74	0.948	0.948	MS/MS	requantify	sp|P24752|THIL_HUMAN	P24752	THIL_HUMAN	ACAT1	Acetyl-CoA acetyltransferase, mitochondrial
GSTPYKGDDEGIFISR	GSTPYKGDDEGIFISR	16	2	0	1	GSTPYKGDDEGIFISR	GSTPYK[6.0201]GDDEGIFISR	161950	136932	-0.316398	0.983465	1045.14	1045.14	1.112	1.11	MS/MS	MS/MS	sp|Q14160|SCRIB_HUMAN	Q14160	SCRIB_HUMAN	SCRIB	Protein scribble homolog
GSVAGGAVYLVYDQELLGPSDK	GSVAGGAVYLVYDQELLGPSDK	22	2	0	1	GSVAGGAVYLVYDQELLGPSDK	GSVAGGAVYLVYDQELLGPSDK[6.0201]	53077	74705.3	0.380841	0.87748	2043.11	2043.11	1.278	1.278	MS/MS	MS/MS	sp|Q5XKP0|MIC13_HUMAN	Q5XKP0	MIC13_HUMAN	MICOS13	MICOS complex subunit MIC13
GSVAGGAVYLVYDQELLGPSDK	GSVAGGAVYLVYDQELLGPSDK	22	3	0	1	GSVAGGAVYLVYDQELLGPSDK	GSVAGGAVYLVYDQELLGPSDK[6.0201]	16882.4	25949.2	0.507883	0.885862	2043.11	2043.11	0.862	0.866	requantify	MS/MS	sp|Q5XKP0|MIC13_HUMAN	Q5XKP0	MIC13_HUMAN	MICOS13	MICOS complex subunit MIC13
GSVDSNWIVGATLEK	GSVDSNWIVGATLEK	15	2	0	1	GSVDSNWIVGATLEK		74334.7				1799.09		1.054		MS/MS	unmatched	sp|O96008|TOM40_HUMAN	O96008	TOM40_HUMAN	TOMM40	Mitochondrial import receptor subunit TOM40 homolog
GSVEAASNAHLLQSK	GSVEAASNAHLLQSK	15	2	0	1	GSVEAASNAHLLQSK		27382				672.236		1.09		MS/MS	unmatched	sp|Q92766|RREB1_HUMAN	Q92766	RREB1_HUMAN	RREB1	Ras-responsive element-binding protein 1
GSVFGGWK	GSVFGGWK	8	2	0	1	GSVFGGWK		155133				1187.39		0.756		MS/MS	unmatched	sp|P28332|ADH6_HUMAN	P28332	ADH6_HUMAN	ADH6	Alcohol dehydrogenase 6
GSVFSFLFDMATGK	GSVFSFLFDM[15.9949]ATGK	14	2	0	1	GSVFSFLFDM[15.9949]ATGK	GSVFSFLFDM[15.9949]ATGK[6.0201]	12409.2	18309.6	0.441244	0.713816	2415.49	2415.49	1.022	1.022	requantify	MS/MS	sp|Q9H1Z4|WDR13_HUMAN	Q9H1Z4	WDR13_HUMAN	WDR13	WD repeat-containing protein 13
GSVLEDAIPSTAK	GSVLEDAIPSTAK	13	2	0	1	GSVLEDAIPSTAK	GSVLEDAIPSTAK[6.0201]	102642	124726	0.20209	0.975054	1328.59	1328.59	0.966	0.964	MS/MS	MS/MS	sp|O43166|SI1L1_HUMAN	O43166	SI1L1_HUMAN	SIPA1L1	Signal-induced proliferation-associated 1-like protein 1
GSVLEPEGTVEIK	GSVLEPEGTVEIK	13	2	0	1	GSVLEPEGTVEIK	GSVLEPEGTVEIK[6.0201]	767312	5587123	2.7865	0.977999	1246.04	1244.87	0.996	0.99	MS/MS	MS/MS	sp|Q13085|ACACA_HUMAN	Q13085	ACACA_HUMAN	ACACA	Acetyl-CoA carboxylase 1
GSVLEPEGTVEIKFR	GSVLEPEGTVEIKFR	15	2	0	1	GSVLEPEGTVEIKFR	GSVLEPEGTVEIK[6.0201]FR	1613.77	17283.8	3.31439	0.450226	1481.97	1481.97	1.148	1.148	requantify	MS/MS	sp|Q13085|ACACA_HUMAN	Q13085	ACACA_HUMAN	ACACA	Acetyl-CoA carboxylase 1
GSVLEPEGTVEIKFR	GSVLEPEGTVEIKFR	15	3	0	1	GSVLEPEGTVEIKFR	GSVLEPEGTVEIK[6.0201]FR	15912.9	96634	2.49581	0.863029	1483.14	1483.14	0.9	0.9	requantify	MS/MS	sp|Q13085|ACACA_HUMAN	Q13085	ACACA_HUMAN	ACACA	Acetyl-CoA carboxylase 1
GSVLLAQELPQQLTSPGYPEPYGK	GSVLLAQELPQQLTSPGYPEPYGK	24	2	0	1	GSVLLAQELPQQLTSPGYPEPYGK		61445				2085.86		1.368		MS/MS	unmatched	sp|Q9NZP8|C1RL_HUMAN	Q9NZP8	C1RL_HUMAN	C1RL	Complement C1r subcomponent-like protein
GSVLLAQELPQQLTSPGYPEPYGK	GSVLLAQELPQQLTSPGYPEPYGK	24	3	0	1	GSVLLAQELPQQLTSPGYPEPYGK		33235.8				2075.59		1.054		MS/MS	unmatched	sp|Q9NZP8|C1RL_HUMAN	Q9NZP8	C1RL_HUMAN	C1RL	Complement C1r subcomponent-like protein
GSVLLAQELPQQLTSPGYPEPYGKGQESSTDIK	GSVLLAQELPQQLTSPGYPEPYGKGQESSTDIK	33	3	0	2	GSVLLAQELPQQLTSPGYPEPYGKGQESSTDIK		48901.9				1908.11		1.228		MS/MS	unmatched	sp|Q9NZP8|C1RL_HUMAN	Q9NZP8	C1RL_HUMAN	C1RL	Complement C1r subcomponent-like protein
GSVLPNSDK	GSVLPNSDK	9	2	0	1	GSVLPNSDK	GSVLPNSDK[6.0201]	38201.6	236406	2.51254	0.857207	494.532	494.532	0.808	0.81	requantify	MS/MS	sp|P22307|SCP2_HUMAN	P22307	SCP2_HUMAN	SCP2	Sterol carrier protein 2
GSVLPNSDKK	GSVLPNSDKK	10	2	0	2	GSVLPNSDKK	GSVLPNSDK[6.0201]K[6.0201]	1.10409e+06	9277271	2.9586	0.981287	320.866	320.866	0.888	0.896	MS/MS	MS/MS	sp|P22307|SCP2_HUMAN	P22307	SCP2_HUMAN	SCP2	Sterol carrier protein 2
GSVLPNSDKK	GSVLPNSDKK	10	3	0	2	GSVLPNSDKK	GSVLPNSDK[6.0201]K[6.0201]	4376.34	23300.8	2.30612	0.379657	326.485	327.657	0.71	0.706	requantify	MS/MS	sp|P22307|SCP2_HUMAN	P22307	SCP2_HUMAN	SCP2	Sterol carrier protein 2
GSVLPNSDKKADCTITMADSDFLALMTGK	GSVLPNSDKKADC[57.0215]TITMADSDFLALMTGK	29	4	0	3	GSVLPNSDKKADC[57.0215]TITMADSDFLALMTGK		60958.1				2124.85		0.892		MS/MS	unmatched	sp|P22307|SCP2_HUMAN	P22307	SCP2_HUMAN	SCP2	Sterol carrier protein 2
GSVLPNSDKKADCTITMADSDFLALMTGK	GSVLPNSDKKADC[57.0215]TITMADSDFLALM[15.9949]TGK	29	4	0	3	GSVLPNSDKKADC[57.0215]TITMADSDFLALM[15.9949]TGK		17615.1				1803.7		0.916		MS/MS	unmatched	sp|P22307|SCP2_HUMAN	P22307	SCP2_HUMAN	SCP2	Sterol carrier protein 2
GSVLPNSDKKADCTITMADSDFLALMTGK	GSVLPNSDKKADC[57.0215]TITM[15.9949]ADSDFLALMTGK	29	4	0	3	GSVLPNSDKKADC[57.0215]TITM[15.9949]ADSDFLALMTGK		84351.9				2040.46		0.904		MS/MS	unmatched	sp|P22307|SCP2_HUMAN	P22307	SCP2_HUMAN	SCP2	Sterol carrier protein 2
GSVLPNSDKKADCTITMADSDFLALMTGK	GSVLPNSDKKADC[57.0215]TITM[15.9949]ADSDFLALM[15.9949]TGK	29	3	0	3	GSVLPNSDKKADC[57.0215]TITM[15.9949]ADSDFLALM[15.9949]TGK		23033.3				1664.23		1.118		MS/MS	unmatched	sp|P22307|SCP2_HUMAN	P22307	SCP2_HUMAN	SCP2	Sterol carrier protein 2
GSVLPNSDKKADCTITMADSDFLALMTGK	GSVLPNSDKKADC[57.0215]TITM[15.9949]ADSDFLALM[15.9949]TGK	29	4	0	3	GSVLPNSDKKADC[57.0215]TITM[15.9949]ADSDFLALM[15.9949]TGK		43955.1				1664.23		1.026		MS/MS	unmatched	sp|P22307|SCP2_HUMAN	P22307	SCP2_HUMAN	SCP2	Sterol carrier protein 2
GSVPPPLDQYVK	GSVPPPLDQYVK	12	2	0	1	GSVPPPLDQYVK	GSVPPPLDQYVK[6.0201]	34449.6	176486	2.24471	0.192253	1535.6	1541.46	0.958	0.984	requantify	MS/MS	sp|O96005|CLPT1_HUMAN	O96005	CLPT1_HUMAN	CLPTM1	Putative lipid scramblase CLPTM1
GSVQYLPDLDDKNSQEK	GSVQYLPDLDDKNSQEK	17	2	0	2	GSVQYLPDLDDKNSQEK		25087.1				1083.82		1.198		MS/MS	unmatched	sp|Q9UGM5|FETUB_HUMAN	Q9UGM5	FETUB_HUMAN	FETUB	Fetuin-B
GSVSASEQGTLNPTAQDPFQLSAPGVSLK	GSVSASEQGTLNPTAQDPFQLSAPGVSLK	29	2	0	1	GSVSASEQGTLNPTAQDPFQLSAPGVSLK		8390.22				1973.36		1.43		MS/MS	unmatched	sp|O94762|RECQ5_HUMAN	O94762	RECQ5_HUMAN	RECQL5	ATP-dependent DNA helicase Q5
GSVSNAQQPDLSK	GSVSNAQQPDLSK	13	2	0	1	GSVSNAQQPDLSK	GSVSNAQQPDLSK[6.0201]	60200.8	5256.83	-3.63622	-0.0115701	495.832	497.004	0.962	1.01	MS/MS	requantify	sp|P04150|GCR_HUMAN	P04150	GCR_HUMAN	NR3C1	Glucocorticoid receptor
GSVSSEASELDKK	GSVSSEASELDKK	13	2	0	2	GSVSSEASELDKK		44254				486.276		1.014		MS/MS	unmatched	sp|Q8TDB6|DTX3L_HUMAN	Q8TDB6	DTX3L_HUMAN	DTX3L	E3 ubiquitin-protein ligase DTX3L
GSVSSEASELDKKEK	GSVSSEASELDKKEK	15	3	0	3	GSVSSEASELDKKEK		33983.3				414.784		0.814		MS/MS	unmatched	sp|Q8TDB6|DTX3L_HUMAN	Q8TDB6	DTX3L_HUMAN	DTX3L	E3 ubiquitin-protein ligase DTX3L
GSWVNKFPVEMTHNHNFR	GSWVNKFPVEM[15.9949]THNHNFR	18	4	0	1	GSWVNKFPVEM[15.9949]THNHNFR		34683.9				933.536		0.84		MS/MS	unmatched	sp|P05546|HEP2_HUMAN	P05546	HEP2_HUMAN	SERPIND1	Heparin cofactor 2
GSYAIPGDCGPPLSDLLK	GSYAIPGDC[57.0215]GPPLSDLLK	18	2	0	1	GSYAIPGDC[57.0215]GPPLSDLLK		58938.6				2050.13		1.224		MS/MS	unmatched	sp|Q15831|STK11_HUMAN	Q15831	STK11_HUMAN	STK11	Serine/threonine-protein kinase STK11
GSYGDLGGPIITTQVTIPK	GSYGDLGGPIITTQVTIPK	19	2	0	1	GSYGDLGGPIITTQVTIPK	GSYGDLGGPIITTQVTIPK[6.0201]	2993635	5114348	0.598369	0.991348	1902.44	1901.27	1.21	1.202	MS/MS	MS/MS	sp|P61978|HNRPK_HUMAN	P61978	HNRPK_HUMAN	HNRNPK	Heterogeneous nuclear ribonucleoprotein K
GSYGDLGGPIITTQVTIPK	GSYGDLGGPIITTQVTIPK	19	3	0	1	GSYGDLGGPIITTQVTIPK	GSYGDLGGPIITTQVTIPK[6.0201]	154465	268148	0.62147	0.991462	1900.1	1900.1	0.914	0.914	requantify	MS/MS	sp|P61978|HNRPK_HUMAN	P61978	HNRPK_HUMAN	HNRNPK	Heterogeneous nuclear ribonucleoprotein K
GSYGDLGGPIITTQVTIPKDLAGSIIGK	GSYGDLGGPIITTQVTIPKDLAGSIIGK	28	3	0	2	GSYGDLGGPIITTQVTIPKDLAGSIIGK	GSYGDLGGPIITTQVTIPK[6.0201]DLAGSIIGK[6.0201]	30582.7	48329.4	0.567523	0.936207	2193.81	2193.81	1.036	1.036	MS/MS	MS/MS	sp|P61978|HNRPK_HUMAN	P61978	HNRPK_HUMAN	HNRNPK	Heterogeneous nuclear ribonucleoprotein K
GSYGSDAEEEEYRQQLSEHSK	GSYGSDAEEEEYRQQLSEHSK	21	3	0	1	GSYGSDAEEEEYRQQLSEHSK		20442.1				735.903		1.024		MS/MS	unmatched	sp|Q9UDY2|ZO2_HUMAN	Q9UDY2	ZO2_HUMAN	TJP2	Tight junction protein ZO-2
GSYHCICK	GSYHC[57.0215]IC[57.0215]K	8	2	0	1	GSYHC[57.0215]IC[57.0215]K		93598.7				252.951		0.85		MS/MS	unmatched	sp|P35555|FBN1_HUMAN	P35555	FBN1_HUMAN	FBN1	Fibrillin-1
GSYNPVTHIYTAQDVK	GSYNPVTHIYTAQDVK	16	2	0	1	GSYNPVTHIYTAQDVK		123972				1037.62		1.15		MS/MS	unmatched	sp|P06865|HEXA_HUMAN	P06865	HEXA_HUMAN	HEXA	Beta-hexosaminidase subunit alpha
GSYNPVTHIYTAQDVK	GSYNPVTHIYTAQDVK	16	3	0	1	GSYNPVTHIYTAQDVK		153969				1037.62		0.89		MS/MS	unmatched	sp|P06865|HEXA_HUMAN	P06865	HEXA_HUMAN	HEXA	Beta-hexosaminidase subunit alpha
GSYNPVTHIYTAQDVKEVIEYAR	GSYNPVTHIYTAQDVKEVIEYAR	23	3	0	1	GSYNPVTHIYTAQDVKEVIEYAR		33384.7				1789.93		1.162		MS/MS	unmatched	sp|P06865|HEXA_HUMAN	P06865	HEXA_HUMAN	HEXA	Beta-hexosaminidase subunit alpha
GSYTIGRDAQADAK	GSYTIGRDAQADAK	14	2	0	1	GSYTIGRDAQADAK	GSYTIGRDAQADAK[6.0201]	145955	72715.6	-1.12724	0.982461	463.922	463.922	1.062	1.064	MS/MS	MS/MS	sp|Q96CX2|KCD12_HUMAN	Q96CX2	KCD12_HUMAN	KCTD12	BTB/POZ domain-containing protein KCTD12
GSYYDSFK	GSYYDSFK	8	2	0	1	GSYYDSFK		58149.3				817.865		0.836		MS/MS	unmatched	sp|P15907|SIAT1_HUMAN	P15907	SIAT1_HUMAN	ST6GAL1	Beta-galactoside alpha-2,6-sialyltransferase 1
GSYYDSFKLQTK	GSYYDSFKLQTK	12	2	0	2	GSYYDSFKLQTK		63168.4				1063.92		1.062		MS/MS	unmatched	sp|P15907|SIAT1_HUMAN	P15907	SIAT1_HUMAN	ST6GAL1	Beta-galactoside alpha-2,6-sialyltransferase 1
GTAAEMVAVKLDK	GTAAEM[15.9949]VAVKLDK	13	2	0	2	GTAAEM[15.9949]VAVKLDK	GTAAEM[15.9949]VAVK[6.0201]LDK[6.0201]	25250.9	17488.9	-0.638046	0.140042	767.691	767.691	1.052	1.056	requantify	MS/MS	sp|Q8WVM8|SCFD1_HUMAN	Q8WVM8	SCFD1_HUMAN	SCFD1	Sec1 family domain-containing protein 1
GTADVTHDLQEMK	GTADVTHDLQEMK	13	2	0	1	GTADVTHDLQEMK		50328.1				951.505		1.066		MS/MS	unmatched	sp|P11166|GTR1_HUMAN	P11166	GTR1_HUMAN	SLC2A1	Solute carrier family 2, facilitated glucose transporter member 1
GTADVTHDLQEMKEESR	GTADVTHDLQEMKEESR	17	2	0	1	GTADVTHDLQEMKEESR	GTADVTHDLQEMK[6.0201]EESR	29495.7				936.458		1.198		MS/MS	unmatched	sp|P11166|GTR1_HUMAN	P11166	GTR1_HUMAN	SLC2A1	Solute carrier family 2, facilitated glucose transporter member 1
GTADVTHDLQEMKEESR	GTADVTHDLQEMKEESR	17	3	0	1	GTADVTHDLQEMKEESR	GTADVTHDLQEMK[6.0201]EESR	353768	4231.82	-6.53532	0.497082	942.947	940.603	0.918	0.924	MS/MS	requantify	sp|P11166|GTR1_HUMAN	P11166	GTR1_HUMAN	SLC2A1	Solute carrier family 2, facilitated glucose transporter member 1
GTADVTHDLQEMKEESR	GTADVTHDLQEMKEESR	17	4	0	1	GTADVTHDLQEMKEESR	GTADVTHDLQEMK[6.0201]EESR	55077.6				935.286		0.816		MS/MS	unmatched	sp|P11166|GTR1_HUMAN	P11166	GTR1_HUMAN	SLC2A1	Solute carrier family 2, facilitated glucose transporter member 1
GTADVTHDLQEMK	GTADVTHDLQEM[15.9949]K	13	2	0	1	GTADVTHDLQEM[15.9949]K	GTADVTHDLQEM[15.9949]K[6.0201]	95894.3	3478.52	-4.90695	0.24743	617.457	618.629	1.044	1.02	MS/MS	requantify	sp|P11166|GTR1_HUMAN	P11166	GTR1_HUMAN	SLC2A1	Solute carrier family 2, facilitated glucose transporter member 1
GTADVTHDLQEMKEESR	GTADVTHDLQEM[15.9949]KEESR	17	2	0	1	GTADVTHDLQEM[15.9949]KEESR	GTADVTHDLQEM[15.9949]K[6.0201]EESR	20065.2	42168.9	0.92155	-0.0673384	566.709	566.709	1.174	1.144	MS/MS	requantify	sp|P11166|GTR1_HUMAN	P11166	GTR1_HUMAN	SLC2A1	Solute carrier family 2, facilitated glucose transporter member 1
GTADVTHDLQEMKEESR	GTADVTHDLQEM[15.9949]KEESR	17	3	0	1	GTADVTHDLQEM[15.9949]KEESR	GTADVTHDLQEM[15.9949]K[6.0201]EESR	154876	4576.62	-5.23063	0.60117	565.536	565.536	0.924	0.928	MS/MS	requantify	sp|P11166|GTR1_HUMAN	P11166	GTR1_HUMAN	SLC2A1	Solute carrier family 2, facilitated glucose transporter member 1
GTADVTHDLQEMKEESR	GTADVTHDLQEM[15.9949]KEESR	17	4	0	1	GTADVTHDLQEM[15.9949]KEESR	GTADVTHDLQEM[15.9949]K[6.0201]EESR	39732.9				566.709		0.806		MS/MS	unmatched	sp|P11166|GTR1_HUMAN	P11166	GTR1_HUMAN	SLC2A1	Solute carrier family 2, facilitated glucose transporter member 1
GTAEKLKPEDITQIQPQQLVLR	GTAEKLKPEDITQIQPQQLVLR	22	2	0	2	GTAEKLKPEDITQIQPQQLVLR		82137.1				1791.68		1.39		MS/MS	unmatched	sp|P05556|ITB1_HUMAN	P05556	ITB1_HUMAN	ITGB1	Integrin beta-1
GTAEKLKPEDITQIQPQQLVLR	GTAEKLKPEDITQIQPQQLVLR	22	3	0	2	GTAEKLKPEDITQIQPQQLVLR		97246.6				1791.68		1.016		MS/MS	unmatched	sp|P05556|ITB1_HUMAN	P05556	ITB1_HUMAN	ITGB1	Integrin beta-1
GTAELMQQK	GTAELMQQK	9	2	0	1	GTAELMQQK	GTAELMQQK[6.0201]	642457	25845.6	-4.73018	0.0295728	537.76	531.9	0.846	0.848	MS/MS	requantify	sp|Q93088|BHMT1_HUMAN	Q93088	BHMT1_HUMAN	BHMT	Betaine--homocysteine S-methyltransferase 1
GTAELMQQKEATTEQQLK	GTAELMQQKEATTEQQLK	18	2	0	2	GTAELMQQKEATTEQQLK		222061				817.641		1.276		MS/MS	unmatched	sp|Q93088|BHMT1_HUMAN	Q93088	BHMT1_HUMAN	BHMT	Betaine--homocysteine S-methyltransferase 1
GTAELMQQKEATTEQQLK	GTAELMQQKEATTEQQLK	18	3	0	2	GTAELMQQKEATTEQQLK		82624.8				816.469		0.984		MS/MS	unmatched	sp|Q93088|BHMT1_HUMAN	Q93088	BHMT1_HUMAN	BHMT	Betaine--homocysteine S-methyltransferase 1
GTAELMQQKEATTEQQLKELFEK	GTAELMQQKEATTEQQLKELFEK	23	4	0	3	GTAELMQQKEATTEQQLKELFEK		111126				1843.33		0.898		MS/MS	unmatched	sp|Q93088|BHMT1_HUMAN	Q93088	BHMT1_HUMAN	BHMT	Betaine--homocysteine S-methyltransferase 1
GTAELMQQK	GTAELM[15.9949]QQK	9	2	0	1	GTAELM[15.9949]QQK		1.35699e+06				298.659		0.858		MS/MS	unmatched	sp|Q93088|BHMT1_HUMAN	Q93088	BHMT1_HUMAN	BHMT	Betaine--homocysteine S-methyltransferase 1
GTAELMQQKEATTEQQLK	GTAELM[15.9949]QQKEATTEQQLK	18	2	0	2	GTAELM[15.9949]QQKEATTEQQLK	GTAELM[15.9949]QQK[6.0201]EATTEQQLK[6.0201]	127839				558.43		1.258		MS/MS	unmatched	sp|Q93088|BHMT1_HUMAN	Q93088	BHMT1_HUMAN	BHMT	Betaine--homocysteine S-methyltransferase 1
GTAELMQQKEATTEQQLK	GTAELM[15.9949]QQKEATTEQQLK	18	3	0	2	GTAELM[15.9949]QQKEATTEQQLK	GTAELM[15.9949]QQK[6.0201]EATTEQQLK[6.0201]	244184	25291.4	-3.34897	0.194068	557.258	556.086	0.982	0.968	MS/MS	requantify	sp|Q93088|BHMT1_HUMAN	Q93088	BHMT1_HUMAN	BHMT	Betaine--homocysteine S-methyltransferase 1
GTAELMQQKEATTEQQLKELFEK	GTAELM[15.9949]QQKEATTEQQLKELFEK	23	3	0	3	GTAELM[15.9949]QQKEATTEQQLKELFEK		235232				1518.6		1.108		MS/MS	unmatched	sp|Q93088|BHMT1_HUMAN	Q93088	BHMT1_HUMAN	BHMT	Betaine--homocysteine S-methyltransferase 1
GTAELMQQKEATTEQQLKELFEK	GTAELM[15.9949]QQKEATTEQQLKELFEK	23	4	0	3	GTAELM[15.9949]QQKEATTEQQLKELFEK		156342				1521.24		0.912		MS/MS	unmatched	sp|Q93088|BHMT1_HUMAN	Q93088	BHMT1_HUMAN	BHMT	Betaine--homocysteine S-methyltransferase 1
GTALHSSQKPAEPVKR	GTALHSSQKPAEPVKR	16	4	0	2	GTALHSSQKPAEPVKR		18407.5				275.146		0.806		MS/MS	unmatched	sp|O00506|STK25_HUMAN	O00506	STK25_HUMAN	STK25	Serine/threonine-protein kinase 25
GTAPTTLKEPAPTTPK	GTAPTTLKEPAPTTPK	16	2	0	2	GTAPTTLKEPAPTTPK		39758.4				638.341		1.114		MS/MS	unmatched	sp|Q92954|PRG4_HUMAN	Q92954	PRG4_HUMAN	PRG4	Proteoglycan 4
GTAVVNGEFK	GTAVVNGEFK	10	2	0	1	GTAVVNGEFK	GTAVVNGEFK[6.0201]	925820	540118	-0.855179	0.992551	710.803	710.803	0.848	0.848	MS/MS	MS/MS	sp|P30048|PRDX3_HUMAN	P30048	PRDX3_HUMAN	PRDX3	Thioredoxin-dependent peroxide reductase, mitochondrial
GTAVVNGEFKDLSLDDFK	GTAVVNGEFKDLSLDDFK	18	2	0	2	GTAVVNGEFKDLSLDDFK		76545.4				1799.2		1.236		MS/MS	unmatched	sp|P30048|PRDX3_HUMAN	P30048	PRDX3_HUMAN	PRDX3	Thioredoxin-dependent peroxide reductase, mitochondrial
GTAVVNGEFKDLSLDDFK	GTAVVNGEFKDLSLDDFK	18	3	0	2	GTAVVNGEFKDLSLDDFK		318536				1799.2		0.944		MS/MS	unmatched	sp|P30048|PRDX3_HUMAN	P30048	PRDX3_HUMAN	PRDX3	Thioredoxin-dependent peroxide reductase, mitochondrial
GTAVVNGEFKDLSLDDFKGK	GTAVVNGEFKDLSLDDFKGK	20	2	0	3	GTAVVNGEFKDLSLDDFKGK		135326				1530.6		1.324		MS/MS	unmatched	sp|P30048|PRDX3_HUMAN	P30048	PRDX3_HUMAN	PRDX3	Thioredoxin-dependent peroxide reductase, mitochondrial
GTAVVNGEFKDLSLDDFKGK	GTAVVNGEFKDLSLDDFKGK	20	3	0	3	GTAVVNGEFKDLSLDDFKGK		1.21768e+06				1529.43		0.996		MS/MS	unmatched	sp|P30048|PRDX3_HUMAN	P30048	PRDX3_HUMAN	PRDX3	Thioredoxin-dependent peroxide reductase, mitochondrial
GTAVVNGEFKDLSLDDFKGK	GTAVVNGEFKDLSLDDFKGK	20	4	0	3	GTAVVNGEFKDLSLDDFKGK		556923				1529.43		0.864		MS/MS	unmatched	sp|P30048|PRDX3_HUMAN	P30048	PRDX3_HUMAN	PRDX3	Thioredoxin-dependent peroxide reductase, mitochondrial
GTAYTFFTPGNLK	GTAYTFFTPGNLK	13	2	0	1	GTAYTFFTPGNLK	GTAYTFFTPGNLK[6.0201]	469298	314789	-0.724246	0.997263	1755.6	1755.6	1.024	1.024	MS/MS	MS/MS	sp|Q92841|DDX17_HUMAN	Q92841	DDX17_HUMAN	DDX17	Probable ATP-dependent RNA helicase DDX17
GTAYVVYEDIFDAK	GTAYVVYEDIFDAK	14	2	0	1	GTAYVVYEDIFDAK	GTAYVVYEDIFDAK[6.0201]	401336	590055	0.439114	0.994856	1994.77	1994.77	1.09	1.09	MS/MS	MS/MS	sp|Q9Y3B4|SF3B6_HUMAN	Q9Y3B4	SF3B6_HUMAN	SF3B6	Splicing factor 3B subunit 6
GTCEQGPSIVTPPK	GTC[57.0215]EQGPSIVTPPK	14	2	0	1	GTC[57.0215]EQGPSIVTPPK	GTC[57.0215]EQGPSIVTPPK[6.0201]	59532.1	77410.2	0.272305	0.613546	872.348	873.52	1.022	1.032	requantify	MS/MS	sp|Q16270|IBP7_HUMAN	Q16270	IBP7_HUMAN	IGFBP7	Insulin-like growth factor-binding protein 7
GTCHYFANK	GTC[57.0215]HYFANK	9	2	0	1	GTC[57.0215]HYFANK	GTC[57.0215]HYFANK[6.0201]	6160.27	102329	3.94752	0.618827	342.575	340.231	0.89	0.894	requantify	MS/MS	sp|Q14031|CO4A6_HUMAN	Q14031	CO4A6_HUMAN	COL4A6	Collagen alpha-6(IV) chain
GTCSRPDTECK	GTC[57.0215]SRPDTEC[57.0215]K	11	2	0	1	GTC[57.0215]SRPDTEC[57.0215]K	GTC[57.0215]SRPDTEC[57.0215]K[6.0201]	13459.5	21504.7	0.54328	0.85272	133.228	134.4	0.94	0.942	MS/MS	MS/MS	sp|Q9NR56|MBNL1_HUMAN	Q9NR56	MBNL1_HUMAN	MBNL1	Muscleblind-like protein 1
GTCSRPDTECK	GTC[57.0215]SRPDTEC[57.0215]K	11	3	0	1	GTC[57.0215]SRPDTEC[57.0215]K	GTC[57.0215]SRPDTEC[57.0215]K[6.0201]	15926.5	22203.5	0.346608	0.91897	133.228	133.228	0.74	0.74	MS/MS	MS/MS	sp|Q9NR56|MBNL1_HUMAN	Q9NR56	MBNL1_HUMAN	MBNL1	Muscleblind-like protein 1
GTCTLPSMEDMMNDINEK	GTC[57.0215]TLPSMEDMMNDINEK	18	2	0	1	GTC[57.0215]TLPSMEDMMNDINEK	GTC[57.0215]TLPSMEDMMNDINEK[6.0201]	45823.6	10388.4	-2.22811	0.75306	1941.14	1941.14	1.202	1.202	MS/MS	requantify	sp|P31513|FMO3_HUMAN	P31513	FMO3_HUMAN	FMO3	Flavin-containing monooxygenase 3
GTCTLPSMEDMMNDINEKMEK	GTC[57.0215]TLPSMEDMMNDINEKMEK	21	3	0	2	GTC[57.0215]TLPSMEDMMNDINEKMEK	GTC[57.0215]TLPSMEDMMNDINEK[6.0201]MEK[6.0201]	107408	3627.04	-5.03934	0.287157	1990.99	1992.16	0.954	0.95	MS/MS	requantify	sp|P31513|FMO3_HUMAN	P31513	FMO3_HUMAN	FMO3	Flavin-containing monooxygenase 3
GTCTLPSMEDMMNDINEKMEKK	GTC[57.0215]TLPSMEDMMNDINEKMEKK	22	4	0	3	GTC[57.0215]TLPSMEDMMNDINEKMEKK	GTC[57.0215]TLPSMEDMMNDINEK[6.0201]MEK[6.0201]K[6.0201]	63909.5	1710.99	-5.32429	0.544825	1949.91	1948.74	0.894	0.896	MS/MS	requantify	sp|P31513|FMO3_HUMAN	P31513	FMO3_HUMAN	FMO3	Flavin-containing monooxygenase 3
GTCTLPSMEDMMNDINEKMEK	GTC[57.0215]TLPSMEDMMNDINEKM[15.9949]EK	21	3	0	2	GTC[57.0215]TLPSMEDMMNDINEKM[15.9949]EK		63086				1790.57		0.948		MS/MS	unmatched	sp|P31513|FMO3_HUMAN	P31513	FMO3_HUMAN	FMO3	Flavin-containing monooxygenase 3
GTCTLPSMEDMMNDINEK	GTC[57.0215]TLPSMEDMM[15.9949]NDINEK	18	2	0	1	GTC[57.0215]TLPSMEDMM[15.9949]NDINEK		1.02121e+06				1555.25		1.206		MS/MS	unmatched	sp|P31513|FMO3_HUMAN	P31513	FMO3_HUMAN	FMO3	Flavin-containing monooxygenase 3
GTCTLPSMEDMMNDINEKMEK	GTC[57.0215]TLPSMEDMM[15.9949]NDINEKMEK	21	3	0	2	GTC[57.0215]TLPSMEDMM[15.9949]NDINEKMEK		53753.2				1631.16		0.956		MS/MS	unmatched	sp|P31513|FMO3_HUMAN	P31513	FMO3_HUMAN	FMO3	Flavin-containing monooxygenase 3
GTCTLPSMEDMMNDINEK	GTC[57.0215]TLPSMEDM[15.9949]MNDINEK	18	2	0	1	GTC[57.0215]TLPSMEDM[15.9949]MNDINEK		940701				1555.25		1.206		MS/MS	unmatched	sp|P31513|FMO3_HUMAN	P31513	FMO3_HUMAN	FMO3	Flavin-containing monooxygenase 3
GTCTLPSMEDMMNDINEKMEK	GTC[57.0215]TLPSMEDM[15.9949]MNDINEKMEK	21	3	0	2	GTC[57.0215]TLPSMEDM[15.9949]MNDINEKMEK		55850.6				1649.92		0.968		MS/MS	unmatched	sp|P31513|FMO3_HUMAN	P31513	FMO3_HUMAN	FMO3	Flavin-containing monooxygenase 3
GTCTLPSMEDMMNDINEKMEK	GTC[57.0215]TLPSMEDM[15.9949]MNDINEKM[15.9949]EK	21	3	0	2	GTC[57.0215]TLPSMEDM[15.9949]MNDINEKM[15.9949]EK		121344				1353.39		0.958		MS/MS	unmatched	sp|P31513|FMO3_HUMAN	P31513	FMO3_HUMAN	FMO3	Flavin-containing monooxygenase 3
GTCTLPSMEDMMNDINEK	GTC[57.0215]TLPSMEDM[15.9949]M[15.9949]NDINEK	18	2	0	1	GTC[57.0215]TLPSMEDM[15.9949]M[15.9949]NDINEK	GTC[57.0215]TLPSMEDM[15.9949]M[15.9949]NDINEK[6.0201]	909644	10042.2	-6.61808	0.644905	1045.38	1043.04	1.198	1.2	MS/MS	requantify	sp|P31513|FMO3_HUMAN	P31513	FMO3_HUMAN	FMO3	Flavin-containing monooxygenase 3
GTCTLPSMEDMMNDINEKMEK	GTC[57.0215]TLPSMEDM[15.9949]M[15.9949]NDINEKMEK	21	3	0	2	GTC[57.0215]TLPSMEDM[15.9949]M[15.9949]NDINEKMEK		82948.9				1076.78		0.956		MS/MS	unmatched	sp|P31513|FMO3_HUMAN	P31513	FMO3_HUMAN	FMO3	Flavin-containing monooxygenase 3
GTCTLPSMEDMMNDINEK	GTC[57.0215]TLPSM[15.9949]EDMMNDINEK	18	2	0	1	GTC[57.0215]TLPSM[15.9949]EDMMNDINEK		290509				1416.94		1.2		MS/MS	unmatched	sp|P31513|FMO3_HUMAN	P31513	FMO3_HUMAN	FMO3	Flavin-containing monooxygenase 3
GTCTLPSMEDMMNDINEKMEK	GTC[57.0215]TLPSM[15.9949]EDMMNDINEKMEK	21	3	0	2	GTC[57.0215]TLPSM[15.9949]EDMMNDINEKMEK		56614.7				1649.92		0.968		MS/MS	unmatched	sp|P31513|FMO3_HUMAN	P31513	FMO3_HUMAN	FMO3	Flavin-containing monooxygenase 3
GTCTLPSMEDMMNDINEK	GTC[57.0215]TLPSM[15.9949]EDM[15.9949]MNDINEK	18	2	0	1	GTC[57.0215]TLPSM[15.9949]EDM[15.9949]MNDINEK		192074				951.618		1.192		MS/MS	unmatched	sp|P31513|FMO3_HUMAN	P31513	FMO3_HUMAN	FMO3	Flavin-containing monooxygenase 3
GTCTLPSMEDMMNDINEKMEK	GTC[57.0215]TLPSM[15.9949]EDM[15.9949]MNDINEKMEK	21	2	0	2	GTC[57.0215]TLPSM[15.9949]EDM[15.9949]MNDINEKMEK		11850.8				1047.48		1.308		MS/MS	unmatched	sp|P31513|FMO3_HUMAN	P31513	FMO3_HUMAN	FMO3	Flavin-containing monooxygenase 3
GTCTLPSMEDMMNDINEKMEK	GTC[57.0215]TLPSM[15.9949]EDM[15.9949]MNDINEKMEK	21	3	0	2	GTC[57.0215]TLPSM[15.9949]EDM[15.9949]MNDINEKMEK		60120				1036.93		0.974		MS/MS	unmatched	sp|P31513|FMO3_HUMAN	P31513	FMO3_HUMAN	FMO3	Flavin-containing monooxygenase 3
GTCVEGTIPK	GTC[57.0215]VEGTIPK	10	2	0	1	GTC[57.0215]VEGTIPK	GTC[57.0215]VEGTIPK[6.0201]	172179	120237	-0.630271	0.96202	646.703	646.703	0.892	0.89	MS/MS	MS/MS	sp|Q93009|UBP7_HUMAN	Q93009	UBP7_HUMAN	USP7	Ubiquitin carboxyl-terminal hydrolase 7
GTDDLNPVTSTPAKPSSPPPEFSFNTPGK	GTDDLNPVTSTPAKPSSPPPEFSFNTPGK	29	3	0	2	GTDDLNPVTSTPAKPSSPPPEFSFNTPGK		15466.9				1591.75		1.02		MS/MS	unmatched	sp|Q6NXT4|ZNT6_HUMAN	Q6NXT4	ZNT6_HUMAN	SLC30A6	Zinc transporter 6
GTDDSMTLQSQK	GTDDSMTLQSQK	12	2	0	1		GTDDSMTLQSQK[6.0201]		27263.6				562.503		0.968	unmatched	MS/MS	sp|O00422|SAP18_HUMAN	O00422	SAP18_HUMAN	SAP18	Histone deacetylase complex subunit SAP18
GTDDSPKDSQEDLQER	GTDDSPKDSQEDLQER	16	2	0	1	GTDDSPKDSQEDLQER		71228.9				420.399		1.106		MS/MS	unmatched	sp|Q5H9L2|TCAL5_HUMAN	Q5H9L2	TCAL5_HUMAN	TCEAL5	Transcription elongation factor A protein-like 5	TCEAL3, TCEAL6	sp|Q6IPX3|TCAL6_HUMAN, sp|Q969E4|TCAL3_HUMAN
GTDDSPKDSQEDLQER	GTDDSPKDSQEDLQER	16	3	0	1	GTDDSPKDSQEDLQER		188068				421.571		0.844		MS/MS	unmatched	sp|Q5H9L2|TCAL5_HUMAN	Q5H9L2	TCAL5_HUMAN	TCEAL5	Transcription elongation factor A protein-like 5	TCEAL3, TCEAL6	sp|Q6IPX3|TCAL6_HUMAN, sp|Q969E4|TCAL3_HUMAN
GTDECAIESIAVAATPIPK	GTDEC[57.0215]AIESIAVAATPIPK	19	2	0	1	GTDEC[57.0215]AIESIAVAATPIPK	GTDEC[57.0215]AIESIAVAATPIPK[6.0201]	1.44479e+06	30729.6	-5.66161	0.610651	1940.25	1940.25	1.186	1.188	MS/MS	requantify	sp|P53634|CATC_HUMAN	P53634	CATC_HUMAN	CTSC	Dipeptidyl peptidase 1
GTDECAIESIAVAATPIPK	GTDEC[57.0215]AIESIAVAATPIPK	19	3	0	1	GTDEC[57.0215]AIESIAVAATPIPK	GTDEC[57.0215]AIESIAVAATPIPK[6.0201]	582734	14187.1	-5.46671	0.687627	1940.25	1940.25	0.98	0.98	MS/MS	requantify	sp|P53634|CATC_HUMAN	P53634	CATC_HUMAN	CTSC	Dipeptidyl peptidase 1
GTDECAIESIAVAATPIPKL	GTDEC[57.0215]AIESIAVAATPIPKL	20	2	0	1	GTDEC[57.0215]AIESIAVAATPIPKL		1.53719e+06				2217.19		1.214		MS/MS	unmatched	sp|P53634|CATC_HUMAN	P53634	CATC_HUMAN	CTSC	Dipeptidyl peptidase 1
GTDECAIESIAVAATPIPKL	GTDEC[57.0215]AIESIAVAATPIPKL	20	3	0	1	GTDEC[57.0215]AIESIAVAATPIPKL		943401				2217.19		0.988		MS/MS	unmatched	sp|P53634|CATC_HUMAN	P53634	CATC_HUMAN	CTSC	Dipeptidyl peptidase 1
GTDELLGVMDQVTIINSTLGK	GTDELLGVMDQVTIINSTLGK	21	2	0	1	GTDELLGVMDQVTIINSTLGK	GTDELLGVMDQVTIINSTLGK[6.0201]	102653	599927	2.41889	0.964942	2492.95	2492.95	1.244	1.244	MS/MS	MS/MS	sp|O75600|KBL_HUMAN	O75600	KBL_HUMAN	GCAT	2-amino-3-ketobutyrate coenzyme A ligase, mitochondrial
GTDELLGVMDQVTIINSTLGK	GTDELLGVMDQVTIINSTLGK	21	3	0	1	GTDELLGVMDQVTIINSTLGK	GTDELLGVMDQVTIINSTLGK[6.0201]	36720.2	169255	2.07644	0.853626	2492.95	2492.95	0.974	0.974	MS/MS	MS/MS	sp|O75600|KBL_HUMAN	O75600	KBL_HUMAN	GCAT	2-amino-3-ketobutyrate coenzyme A ligase, mitochondrial
GTDELLGVMDQVTIINSTLGK	GTDELLGVM[15.9949]DQVTIINSTLGK	21	2	0	1	GTDELLGVM[15.9949]DQVTIINSTLGK	GTDELLGVM[15.9949]DQVTIINSTLGK[6.0201]	176115	989150	2.36155	0.990655	2110.86	2110.86	1.27	1.272	MS/MS	MS/MS	sp|O75600|KBL_HUMAN	O75600	KBL_HUMAN	GCAT	2-amino-3-ketobutyrate coenzyme A ligase, mitochondrial
GTDELLGVMDQVTIINSTLGK	GTDELLGVM[15.9949]DQVTIINSTLGK	21	3	0	1	GTDELLGVM[15.9949]DQVTIINSTLGK	GTDELLGVM[15.9949]DQVTIINSTLGK[6.0201]	90282.1	383876	1.96001	0.929173	2110.86	2110.86	1.016	1.016	MS/MS	requantify	sp|O75600|KBL_HUMAN	O75600	KBL_HUMAN	GCAT	2-amino-3-ketobutyrate coenzyme A ligase, mitochondrial
GTDELYAVK	GTDELYAVK	9	2	0	1	GTDELYAVK		60736.2				831.887		0.856		MS/MS	unmatched	sp|P05771|KPCB_HUMAN	P05771	KPCB_HUMAN	PRKCB	Protein kinase C beta type
GTDGGRAEKVLEACSIACNK	GTDGGRAEKVLEAC[57.0215]SIAC[57.0215]NK	20	3	0	2	GTDGGRAEKVLEAC[57.0215]SIAC[57.0215]NK	GTDGGRAEK[6.0201]VLEAC[57.0215]SIAC[57.0215]NK[6.0201]	25474.6	8948.81	-1.62924	0.733555	814.443	814.443	0.94	0.942	MS/MS	requantify	sp|P34896|GLYC_HUMAN	P34896	GLYC_HUMAN	SHMT1	Serine hydroxymethyltransferase, cytosolic
GTDIMYTGTLDCWRK	GTDIMYTGTLDC[57.0215]WRK	15	2	0	1	GTDIMYTGTLDC[57.0215]WRK	GTDIMYTGTLDC[57.0215]WRK[6.0201]	20196.8	78164.3	1.8012	0.935854	1444.81	1443.64	1.174	1.174	MS/MS	MS/MS	sp|P05141|ADT2_HUMAN	P05141	ADT2_HUMAN	SLC25A5	ADP/ATP translocase 2
GTDIMYTGTLDCWRK	GTDIM[15.9949]YTGTLDC[57.0215]WRK	15	2	0	1	GTDIM[15.9949]YTGTLDC[57.0215]WRK	GTDIM[15.9949]YTGTLDC[57.0215]WRK[6.0201]	30249.3	145977	2.11959	0.833896	1218.6	1218.6	1.154	1.156	requantify	MS/MS	sp|P05141|ADT2_HUMAN	P05141	ADT2_HUMAN	SLC25A5	ADP/ATP translocase 2
GTDLEALLAIGK	GTDLEALLAIGK	12	2	0	1	GTDLEALLAIGK		98588.2				2102.27		0.992		MS/MS	unmatched	sp|A2RRP1|NBAS_HUMAN	A2RRP1	NBAS_HUMAN	NBAS	NBAS subunit of NRZ tethering complex
GTDLEALLAIGKGADDGR	GTDLEALLAIGKGADDGR	18	3	0	1	GTDLEALLAIGKGADDGR		32248.3				1915.93		0.808		MS/MS	unmatched	sp|A2RRP1|NBAS_HUMAN	A2RRP1	NBAS_HUMAN	NBAS	NBAS subunit of NRZ tethering complex
GTDPQVIDMSVK	GTDPQVIDMSVK	12	2	0	1	GTDPQVIDMSVK		75848.4				1155.99		0.954		MS/MS	unmatched	sp|Q96RL7|VP13A_HUMAN	Q96RL7	VP13A_HUMAN	VPS13A	Intermembrane lipid transfer protein VPS13A
GTDPTYGPNGCFK	GTDPTYGPNGC[57.0215]FK	13	2	0	1	GTDPTYGPNGC[57.0215]FK		53734.4				769.405		0.988		MS/MS	unmatched	sp|O14920|IKKB_HUMAN	O14920	IKKB_HUMAN	IKBKB	Inhibitor of nuclear factor kappa-B kinase subunit beta
GTDSCQGDSGGPLVCFEK	GTDSC[57.0215]QGDSGGPLVC[57.0215]FEK	18	2	0	1	GTDSC[57.0215]QGDSGGPLVC[57.0215]FEK		46094.9				1307.78		1.144		MS/MS	unmatched	sp|P08519|APOA_HUMAN	P08519	APOA_HUMAN	LPA	Apolipoprotein(a)
GTDTQTPAVLSPSK	GTDTQTPAVLSPSK	14	2	0	1	GTDTQTPAVLSPSK	GTDTQTPAVLSPSK[6.0201]	93905.8	4624.03	-4.45054	0.263543	838.357	840.701	0.994	1.002	MS/MS	requantify	sp|P46087|NOP2_HUMAN	P46087	NOP2_HUMAN	NOP2	Probable 28S rRNA (cytosine(4447)-C(5))-methyltransferase
GTDTVAGLALIK	GTDTVAGLALIK	12	2	0	1	GTDTVAGLALIK	GTDTVAGLALIK[6.0201]	8079.99	563125	5.9935	0.612049	1598.58	1597.41	0.974	0.972	requantify	MS/MS	sp|P43490|NAMPT_HUMAN	P43490	NAMPT_HUMAN	NAMPT	Nicotinamide phosphoribosyltransferase
GTDTVAGLALIKK	GTDTVAGLALIKK	13	2	0	2	GTDTVAGLALIKK	GTDTVAGLALIK[6.0201]K[6.0201]	256917				1221.84		1.03		MS/MS	unmatched	sp|P43490|NAMPT_HUMAN	P43490	NAMPT_HUMAN	NAMPT	Nicotinamide phosphoribosyltransferase
GTDTVAGLALIKK	GTDTVAGLALIKK	13	3	0	2	GTDTVAGLALIKK	GTDTVAGLALIK[6.0201]K[6.0201]	27813.9				1219.88		0.792		MS/MS	unmatched	sp|P43490|NAMPT_HUMAN	P43490	NAMPT_HUMAN	NAMPT	Nicotinamide phosphoribosyltransferase
GTDVLKALALGAK	GTDVLKALALGAK	13	2	0	2	GTDVLKALALGAK	GTDVLK[6.0201]ALALGAK[6.0201]	60578.1	26259.8	-1.328	0.914317	1580.9	1579.73	1.016	1.018	MS/MS	requantify	sp|Q9UJM8|HAOX1_HUMAN	Q9UJM8	HAOX1_HUMAN	HAO1	2-Hydroxyacid oxidase 1
GTDYHKQPWQAK	GTDYHKQPWQAK	12	2	0	2	GTDYHKQPWQAK	GTDYHK[6.0201]QPWQAK[6.0201]	76047.1	3326.72	-4.65076	0.225437	408.006	408.006	0.998	1.022	MS/MS	requantify	sp|P00751|CFAB_HUMAN	P00751	CFAB_HUMAN	CFB	Complement factor B
GTDYHKQPWQAK	GTDYHKQPWQAK	12	3	0	2	GTDYHKQPWQAK	GTDYHK[6.0201]QPWQAK[6.0201]	128344	5285.72	-4.73781	0.347542	406.834	404.49	0.834	0.812	MS/MS	requantify	sp|P00751|CFAB_HUMAN	P00751	CFAB_HUMAN	CFB	Complement factor B
GTDYQLSKEYTLDVYR	GTDYQLSKEYTLDVYR	16	2	0	1	GTDYQLSKEYTLDVYR	GTDYQLSK[6.0201]EYTLDVYR	40733.5	60451.4	0.482568	0.919661	1349.23	1349.23	1.22	1.218	MS/MS	MS/MS	sp|P54577|SYYC_HUMAN	P54577	SYYC_HUMAN	YARS1	Tyrosine--tRNA ligase, cytoplasmic
GTDYQLSKEYTLDVYR	GTDYQLSKEYTLDVYR	16	3	0	1	GTDYQLSKEYTLDVYR	GTDYQLSK[6.0201]EYTLDVYR	31595.1	45514.3	0.439631	0.93118	1348.06	1348.06	0.948	0.948	requantify	MS/MS	sp|P54577|SYYC_HUMAN	P54577	SYYC_HUMAN	YARS1	Tyrosine--tRNA ligase, cytoplasmic
GTEAAGAMFLEAIPMSIPPEVK	GTEAAGAMFLEAIPMSIPPEVK	22	2	0	1	GTEAAGAMFLEAIPMSIPPEVK	GTEAAGAMFLEAIPMSIPPEVK[6.0201]	93711.6	37399.5	-1.46156	0.148126	2484.67	2489.36	1.278	1.308	MS/MS	requantify	sp|P01009|A1AT_HUMAN	P01009	A1AT_HUMAN	SERPINA1	Alpha-1-antitrypsin
GTEAAGAMFLEAIPMSIPPEVK	GTEAAGAMFLEAIPM[15.9949]SIPPEVK	22	2	0	1	GTEAAGAMFLEAIPM[15.9949]SIPPEVK	GTEAAGAMFLEAIPM[15.9949]SIPPEVK[6.0201]	116631	2113.7	-5.94713	0.150386	2278.32	2277.15	1.282	1.284	MS/MS	requantify	sp|P01009|A1AT_HUMAN	P01009	A1AT_HUMAN	SERPINA1	Alpha-1-antitrypsin
GTEAAGAMFLEAIPMSIPPEVK	GTEAAGAM[15.9949]FLEAIPMSIPPEVK	22	2	0	1	GTEAAGAM[15.9949]FLEAIPMSIPPEVK	GTEAAGAM[15.9949]FLEAIPMSIPPEVK[6.0201]	117630	4419.86	-4.85281	0.345647	2316.04	2314.87	1.282	1.28	MS/MS	requantify	sp|P01009|A1AT_HUMAN	P01009	A1AT_HUMAN	SERPINA1	Alpha-1-antitrypsin
GTEAAGAMFLEAIPMSIPPEVK	GTEAAGAM[15.9949]FLEAIPM[15.9949]SIPPEVK	22	2	0	1	GTEAAGAM[15.9949]FLEAIPM[15.9949]SIPPEVK	GTEAAGAM[15.9949]FLEAIPM[15.9949]SIPPEVK[6.0201]	165541	2144.76	-6.38893	0.0977908	2119.13	2119.13	1.276	1.274	MS/MS	requantify	sp|P01009|A1AT_HUMAN	P01009	A1AT_HUMAN	SERPINA1	Alpha-1-antitrypsin
GTEAAGAMFLEAIPMSIPPEVK	GTEAAGAM[15.9949]FLEAIPM[15.9949]SIPPEVK	22	3	0	1	GTEAAGAM[15.9949]FLEAIPM[15.9949]SIPPEVK	GTEAAGAM[15.9949]FLEAIPM[15.9949]SIPPEVK[6.0201]	321811				2133.05		1.028		MS/MS	unmatched	sp|P01009|A1AT_HUMAN	P01009	A1AT_HUMAN	SERPINA1	Alpha-1-antitrypsin
GTEAGQVGEPGIPTGEAGPSCSSASDKLPR	GTEAGQVGEPGIPTGEAGPSC[57.0215]SSASDKLPR	30	3	0	1	GTEAGQVGEPGIPTGEAGPSC[57.0215]SSASDKLPR		216639				1055.19		0.982		MS/MS	unmatched	sp|O15355|PPM1G_HUMAN	O15355	PPM1G_HUMAN	PPM1G	Protein phosphatase 1G
GTEAPAVVTEEEDDDEETAPPVIAPRPDHTK	GTEAPAVVTEEEDDDEETAPPVIAPRPDHTK	31	3	0	1	GTEAPAVVTEEEDDDEETAPPVIAPRPDHTK		1.79309e+06				1212.8		1.204		MS/MS	unmatched	sp|Q13177|PAK2_HUMAN	Q13177	PAK2_HUMAN	PAK2	Serine/threonine-protein kinase PAK 2
GTEAPAVVTEEEDDDEETAPPVIAPRPDHTK	GTEAPAVVTEEEDDDEETAPPVIAPRPDHTK	31	4	0	1	GTEAPAVVTEEEDDDEETAPPVIAPRPDHTK		1.60553e+06				1212.8		1.012		MS/MS	unmatched	sp|Q13177|PAK2_HUMAN	Q13177	PAK2_HUMAN	PAK2	Serine/threonine-protein kinase PAK 2
GTEAPAVVTEEEDDDEETAPPVIAPRPDHTKSIYTR	GTEAPAVVTEEEDDDEETAPPVIAPRPDHTKSIYTR	36	4	0	1	GTEAPAVVTEEEDDDEETAPPVIAPRPDHTKSIYTR		25065.8				1243.42		1.002		MS/MS	unmatched	sp|Q13177|PAK2_HUMAN	Q13177	PAK2_HUMAN	PAK2	Serine/threonine-protein kinase PAK 2
GTEASSGTEAATGLEGEEK	GTEASSGTEAATGLEGEEK	19	2	0	1	GTEASSGTEAATGLEGEEK		16413.2				674.702		1.104		MS/MS	unmatched	sp|Q8IY81|SPB1_HUMAN	Q8IY81	SPB1_HUMAN	FTSJ3	pre-rRNA 2'-O-ribose RNA methyltransferase FTSJ3
GTEDELDKYSEALKDAQEK	GTEDELDKYSEALKDAQEK	19	3	0	3	GTEDELDKYSEALKDAQEK	GTEDELDK[6.0201]YSEALK[6.0201]DAQEK[6.0201]	58460.1	18379	-1.76552	0.955732	1257.82	1258.99	1.006	1.008	MS/MS	requantify	sp|P06753|TPM3_HUMAN	P06753	TPM3_HUMAN	TPM3	Tropomyosin alpha-3 chain	TPM1	sp|P09493|TPM1_HUMAN
GTEDEVEKYSESVK	GTEDEVEKYSESVK	14	2	0	2	GTEDEVEKYSESVK	GTEDEVEK[6.0201]YSESVK[6.0201]	117600	17038.3	-2.92339	0.931389	844.967	844.967	1.108	1.106	MS/MS	MS/MS	sp|P07951|TPM2_HUMAN	P07951	TPM2_HUMAN	TPM2	Tropomyosin beta chain
GTEDEVEKYSESVK	GTEDEVEKYSESVK	14	3	0	2	GTEDEVEKYSESVK	GTEDEVEK[6.0201]YSESVK[6.0201]	132450	17207.9	-3.08066	0.787823	844.967	844.967	0.834	0.838	MS/MS	requantify	sp|P07951|TPM2_HUMAN	P07951	TPM2_HUMAN	TPM2	Tropomyosin beta chain
GTEDEVEKYSESVKEAQEK	GTEDEVEKYSESVKEAQEK	19	3	0	3	GTEDEVEKYSESVKEAQEK		130149				904.267		1.004		MS/MS	unmatched	sp|P07951|TPM2_HUMAN	P07951	TPM2_HUMAN	TPM2	Tropomyosin beta chain
GTEELYAIK	GTEELYAIK	9	2	0	1	GTEELYAIK	GTEELYAIK[6.0201]	214649	102173	-1.14868	0.984487	1000.56	999.384	0.876	0.876	MS/MS	MS/MS	sp|P17252|KPCA_HUMAN	P17252	KPCA_HUMAN	PRKCA	Protein kinase C alpha type
GTEFAESADAALQGDPALQDAGDSSRK	GTEFAESADAALQGDPALQDAGDSSRK	27	3	0	1	GTEFAESADAALQGDPALQDAGDSSRK		309716				1416.04		0.978		MS/MS	unmatched	sp|P04921|GLPC_HUMAN	P04921	GLPC_HUMAN	GYPC	Glycophorin-C
GTEFAESADAALQGDPALQDAGDSSRKEYFI	GTEFAESADAALQGDPALQDAGDSSRKEYFI	31	3	0	1	GTEFAESADAALQGDPALQDAGDSSRKEYFI		47458.9				1922.83		1.078		MS/MS	unmatched	sp|P04921|GLPC_HUMAN	P04921	GLPC_HUMAN	GYPC	Glycophorin-C
GTEFGIDYNSWEVGPK	GTEFGIDYNSWEVGPK	16	2	0	1	GTEFGIDYNSWEVGPK	GTEFGIDYNSWEVGPK[6.0201]	26351.5	39934.8	0.482734	0.828067	1878.5	1879.67	1.128	1.134	requantify	MS/MS	sp|Q9Y312|AAR2_HUMAN	Q9Y312	AAR2_HUMAN	AAR2	Protein AAR2 homolog
GTEGDGQITAILDQK	GTEGDGQITAILDQK	15	2	0	1	GTEGDGQITAILDQK	GTEGDGQITAILDQK[6.0201]	62586.2	3000.46	-4.48912	0.226404	1498.38	1498.38	1.064	1.078	MS/MS	requantify	sp|Q7L099|RUFY3_HUMAN	Q7L099	RUFY3_HUMAN	RUFY3	Protein RUFY3
GTEICNYSYSNTILAVK	GTEIC[57.0215]NYSYSNTILAVK	17	2	0	1	GTEIC[57.0215]NYSYSNTILAVK	GTEIC[57.0215]NYSYSNTILAVK[6.0201]	29981.3	45631.1	0.49367	0.678398	1658.67	1657.5	1.158	1.178	requantify	MS/MS	sp|Q9Y4P8|WIPI2_HUMAN	Q9Y4P8	WIPI2_HUMAN	WIPI2	WD repeat domain phosphoinositide-interacting protein 2
GTEIGVLAK	GTEIGVLAK	9	2	0	1	GTEIGVLAK		343577				922.543		0.806		MS/MS	unmatched	sp|Q9UIJ7|KAD3_HUMAN	Q9UIJ7	KAD3_HUMAN	AK3	GTP:AMP phosphotransferase AK3, mitochondrial
GTEITHAVVIK	GTEITHAVVIK	11	2	0	1	GTEITHAVVIK	GTEITHAVVIK[6.0201]	112111	193745	0.681083	0.987947	775.894	775.894	0.95	0.95	MS/MS	MS/MS	sp|Q99613|EIF3C_HUMAN	Q99613	EIF3C_HUMAN	EIF3C	Eukaryotic translation initiation factor 3 subunit C	EIF3CL	sp|B5ME19|EIFCL_HUMAN
GTELDLSWISK	GTELDLSWISK	11	2	0	1	GTELDLSWISK	GTELDLSWISK[6.0201]	104529	217643	0.94375	0.991912	1925.31	1925.31	0.938	0.94	MS/MS	MS/MS	sp|Q9Y315|DEOC_HUMAN	Q9Y315	DEOC_HUMAN	DERA	Deoxyribose-phosphate aldolase
GTEPEPRDGIEPGHIPGTVNIPFTDFLSQEGLEKSPEEIR	GTEPEPRDGIEPGHIPGTVNIPFTDFLSQEGLEKSPEEIR	40	5	0	1	GTEPEPRDGIEPGHIPGTVNIPFTDFLSQEGLEKSPEEIR		312322				2198.38		1.124		MS/MS	unmatched	sp|P25325|THTM_HUMAN	P25325	THTM_HUMAN	MPST	3-mercaptopyruvate sulfurtransferase
GTEPPFSGIYLNNK	GTEPPFSGIYLNNK	14	2	0	1	GTEPPFSGIYLNNK	GTEPPFSGIYLNNK[6.0201]	310435	2407.41	-7.12295	0.224211	1608.27	1605.92	1.056	1.05	MS/MS	requantify	sp|Q9Y3D2|MSRB2_HUMAN	Q9Y3D2	MSRB2_HUMAN	MSRB2	Methionine-R-sulfoxide reductase B2, mitochondrial
GTESISKVSEQVK	GTESISKVSEQVK	13	2	0	2	GTESISKVSEQVK	GTESISK[6.0201]VSEQVK[6.0201]	64449.8	2817.35	-4.62231	-0.0987376	582.846	584.018	1.07	1.054	MS/MS	requantify	sp|Q00688|FKBP3_HUMAN	Q00688	FKBP3_HUMAN	FKBP3	Peptidyl-prolyl cis-trans isomerase FKBP3
GTEVQVDDIK	GTEVQVDDIK	10	2	0	1	GTEVQVDDIK	GTEVQVDDIK[6.0201]	47814.7	68271.4	0.377475	0.985147	792.224	792.224	0.906	0.906	MS/MS	MS/MS	sp|Q9Y230|RUVB2_HUMAN	Q9Y230	RUVB2_HUMAN	RUVBL2	RuvB-like 2
GTEVQVDDIKR	GTEVQVDDIKR	11	2	0	1	GTEVQVDDIKR	GTEVQVDDIK[6.0201]R	393380	480208	0.159622	0.989959	590.705	590.705	0.982	0.982	MS/MS	MS/MS	sp|Q9Y230|RUVB2_HUMAN	Q9Y230	RUVB2_HUMAN	RUVBL2	RuvB-like 2
GTEVQVDDIKR	GTEVQVDDIKR	11	3	0	1	GTEVQVDDIKR	GTEVQVDDIK[6.0201]R	59230.7	66419.1	0.0371375	0.970508	589.532	588.36	0.748	0.748	MS/MS	MS/MS	sp|Q9Y230|RUVB2_HUMAN	Q9Y230	RUVB2_HUMAN	RUVBL2	RuvB-like 2
GTEVVVCAVNALAHHVLNK	GTEVVVC[57.0215]AVNALAHHVLNK	19	3	0	1	GTEVVVC[57.0215]AVNALAHHVLNK		40124.9				2067.39		0.954		MS/MS	unmatched	sp|Q7L5Y1|ENOF1_HUMAN	Q7L5Y1	ENOF1_HUMAN	ENOSF1	Mitochondrial enolase superfamily member 1
GTEVYPMLGSVLRDPSFFSNPQDFNPQHFLNEK	GTEVYPMLGSVLRDPSFFSNPQDFNPQHFLNEK	33	4	0	1	GTEVYPMLGSVLRDPSFFSNPQDFNPQHFLNEK		57248.8				2423.59		1.088		MS/MS	unmatched	sp|P11509|CP2A6_HUMAN	P11509	CP2A6_HUMAN	CYP2A6	Cytochrome P450 2A6
GTEVYPMLGSVLRDPSFFSNPQDFNPQHFLNEKGQFK	GTEVYPMLGSVLRDPSFFSNPQDFNPQHFLNEKGQFK	37	4	0	2	GTEVYPMLGSVLRDPSFFSNPQDFNPQHFLNEKGQFK	GTEVYPMLGSVLRDPSFFSNPQDFNPQHFLNEK[6.0201]GQFK[6.0201]	121524				2311.33		1.098		MS/MS	unmatched	sp|P11509|CP2A6_HUMAN	P11509	CP2A6_HUMAN	CYP2A6	Cytochrome P450 2A6
GTEVYPMLGSVLRDPSFFSNPQDFNPQHFLNEKGQFK	GTEVYPMLGSVLRDPSFFSNPQDFNPQHFLNEKGQFK	37	5	0	2	GTEVYPMLGSVLRDPSFFSNPQDFNPQHFLNEKGQFK	GTEVYPMLGSVLRDPSFFSNPQDFNPQHFLNEK[6.0201]GQFK[6.0201]	138939	20028.9	-2.87725	0.0624882	2311.33	2300.78	1.074	1.068	MS/MS	requantify	sp|P11509|CP2A6_HUMAN	P11509	CP2A6_HUMAN	CYP2A6	Cytochrome P450 2A6
GTEVYPMLGSVLRDPSFFSNPQDFNPQHFLNEK	GTEVYPM[15.9949]LGSVLRDPSFFSNPQDFNPQHFLNEK	33	4	0	1	GTEVYPM[15.9949]LGSVLRDPSFFSNPQDFNPQHFLNEK		636242				2293.49		1.086		MS/MS	unmatched	sp|P11509|CP2A6_HUMAN	P11509	CP2A6_HUMAN	CYP2A6	Cytochrome P450 2A6
GTEVYPMLGSVLRDPSFFSNPQDFNPQHFLNEKGQFK	GTEVYPM[15.9949]LGSVLRDPSFFSNPQDFNPQHFLNEKGQFK	37	4	0	2	GTEVYPM[15.9949]LGSVLRDPSFFSNPQDFNPQHFLNEKGQFK		140924				2195.3		1.032		MS/MS	unmatched	sp|P11509|CP2A6_HUMAN	P11509	CP2A6_HUMAN	CYP2A6	Cytochrome P450 2A6
GTEVYPMLGSVLRDPSFFSNPQDFNPQHFLNEKGQFK	GTEVYPM[15.9949]LGSVLRDPSFFSNPQDFNPQHFLNEKGQFK	37	5	0	2	GTEVYPM[15.9949]LGSVLRDPSFFSNPQDFNPQHFLNEKGQFK		107460				2196.47		1.078		MS/MS	unmatched	sp|P11509|CP2A6_HUMAN	P11509	CP2A6_HUMAN	CYP2A6	Cytochrome P450 2A6
GTFAQLSELHCDK	GTFAQLSELHC[57.0215]DK	13	2	0	1	GTFAQLSELHC[57.0215]DK		128540				1041.14		1.084		MS/MS	unmatched	sp|P69891|HBG1_HUMAN	P69891	HBG1_HUMAN	HBG1	Hemoglobin subunit gamma-1	HBG2	sp|P69892|HBG2_HUMAN
GTFAQLSELHCDKLHVDPENFK	GTFAQLSELHC[57.0215]DKLHVDPENFK	22	3	0	2	GTFAQLSELHC[57.0215]DKLHVDPENFK		102163				1490.24		1.064		MS/MS	unmatched	sp|P69891|HBG1_HUMAN	P69891	HBG1_HUMAN	HBG1	Hemoglobin subunit gamma-1	HBG2	sp|P69892|HBG2_HUMAN
GTFAQLSELHCDKLHVDPENFK	GTFAQLSELHC[57.0215]DKLHVDPENFK	22	4	0	2	GTFAQLSELHC[57.0215]DKLHVDPENFK		223861				1496.38		0.962		MS/MS	unmatched	sp|P69891|HBG1_HUMAN	P69891	HBG1_HUMAN	HBG1	Hemoglobin subunit gamma-1	HBG2	sp|P69892|HBG2_HUMAN
GTFATLSELHCDK	GTFATLSELHC[57.0215]DK	13	2	0	1	GTFATLSELHC[57.0215]DK	GTFATLSELHC[57.0215]DK[6.0201]	22380.8	280293	3.50124	-0.114726	1088.25	1076.53	1.082	1.068	MS/MS	requantify	sp|P68871|HBB_HUMAN	P68871	HBB_HUMAN	HBB	Hemoglobin subunit beta
GTFATLSELHCDK	GTFATLSELHC[57.0215]DK	13	3	0	1	GTFATLSELHC[57.0215]DK	GTFATLSELHC[57.0215]DK[6.0201]	192861				1093.13		0.818		MS/MS	unmatched	sp|P68871|HBB_HUMAN	P68871	HBB_HUMAN	HBB	Hemoglobin subunit beta
GTFATLSELHCDKLHVDPENFR	GTFATLSELHC[57.0215]DKLHVDPENFR	22	2	0	1	GTFATLSELHC[57.0215]DKLHVDPENFR	GTFATLSELHC[57.0215]DK[6.0201]LHVDPENFR	24585386				1521.88		1.388		MS/MS	unmatched	sp|P68871|HBB_HUMAN	P68871	HBB_HUMAN	HBB	Hemoglobin subunit beta
GTFATLSELHCDKLHVDPENFR	GTFATLSELHC[57.0215]DKLHVDPENFR	22	3	0	1	GTFATLSELHC[57.0215]DKLHVDPENFR	GTFATLSELHC[57.0215]DK[6.0201]LHVDPENFR	325790	34451.4	-3.32426	0.724988	1537.79	1537.79	1.07	1.068	MS/MS	requantify	sp|P68871|HBB_HUMAN	P68871	HBB_HUMAN	HBB	Hemoglobin subunit beta
GTFATLSELHCDKLHVDPENFR	GTFATLSELHC[57.0215]DKLHVDPENFR	22	4	0	1	GTFATLSELHC[57.0215]DKLHVDPENFR	GTFATLSELHC[57.0215]DK[6.0201]LHVDPENFR	2509352	67139.6	-5.37771	0.00316954	1542.43	1528.36	0.938	0.982	MS/MS	MS/MS	sp|P68871|HBB_HUMAN	P68871	HBB_HUMAN	HBB	Hemoglobin subunit beta
GTFATLSELHCDKLHVDPENFR	GTFATLSELHC[57.0215]DKLHVDPENFR	22	5	0	1	GTFATLSELHC[57.0215]DKLHVDPENFR	GTFATLSELHC[57.0215]DK[6.0201]LHVDPENFR	259699				1544.54		0.868		MS/MS	unmatched	sp|P68871|HBB_HUMAN	P68871	HBB_HUMAN	HBB	Hemoglobin subunit beta
GTFCSFDTPDDSIRNK	GTFC[57.0215]SFDTPDDSIRNK	16	2	0	1	GTFC[57.0215]SFDTPDDSIRNK	GTFC[57.0215]SFDTPDDSIRNK[6.0201]	927020	22624.6	-5.43094	0.428619	1029.9	1033.42	1.174	1.152	MS/MS	requantify	sp|P80404|GABT_HUMAN	P80404	GABT_HUMAN	ABAT	4-aminobutyrate aminotransferase, mitochondrial
GTFCSFDTPDDSIRNK	GTFC[57.0215]SFDTPDDSIRNK	16	3	0	1	GTFC[57.0215]SFDTPDDSIRNK	GTFC[57.0215]SFDTPDDSIRNK[6.0201]	61908.2				1039.48		0.848		MS/MS	unmatched	sp|P80404|GABT_HUMAN	P80404	GABT_HUMAN	ABAT	4-aminobutyrate aminotransferase, mitochondrial
GTFCSFDTPDDSIRNKLILIAR	GTFC[57.0215]SFDTPDDSIRNKLILIAR	22	3	0	1	GTFC[57.0215]SFDTPDDSIRNKLILIAR	GTFC[57.0215]SFDTPDDSIRNK[6.0201]LILIAR	212087	6464.47	-5.18592	0.753135	1878.25	1877.08	1.066	1.064	MS/MS	requantify	sp|P80404|GABT_HUMAN	P80404	GABT_HUMAN	ABAT	4-aminobutyrate aminotransferase, mitochondrial
GTFCSFDTPDDSIRNKLILIAR	GTFC[57.0215]SFDTPDDSIRNKLILIAR	22	4	0	1	GTFC[57.0215]SFDTPDDSIRNKLILIAR	GTFC[57.0215]SFDTPDDSIRNK[6.0201]LILIAR	207265				1878.25		0.906		MS/MS	unmatched	sp|P80404|GABT_HUMAN	P80404	GABT_HUMAN	ABAT	4-aminobutyrate aminotransferase, mitochondrial
GTFDAISLNPDNAIEK	GTFDAISLNPDNAIEK	16	2	0	1	GTFDAISLNPDNAIEK	GTFDAISLNPDNAIEK[6.0201]	12838.7	16270.2	0.254738	0.484049	1792.28	1794.62	1.106	1.12	MS/MS	requantify	sp|Q5JPI9|EFMT2_HUMAN	Q5JPI9	EFMT2_HUMAN	EEF1AKMT2	EEF1A lysine methyltransferase 2
GTFDNAETK	GTFDNAETK	9	2	0	1	GTFDNAETK	GTFDNAETK[6.0201]	98485.7	533899	2.33179	0.594835	385.607	378.575	0.818	0.81	MS/MS	MS/MS	sp|Q14204|DYHC1_HUMAN	Q14204	DYHC1_HUMAN	DYNC1H1	Cytoplasmic dynein 1 heavy chain 1
GTFDNAETKK	GTFDNAETKK	10	2	0	2	GTFDNAETKK	GTFDNAETK[6.0201]K[6.0201]	73443.2	88714.5	0.124415	0.939373	284.687	285.859	0.906	0.906	MS/MS	requantify	sp|Q14204|DYHC1_HUMAN	Q14204	DYHC1_HUMAN	DYNC1H1	Cytoplasmic dynein 1 heavy chain 1
GTFESGLKGGVK	GTFESGLKGGVK	12	2	0	2	GTFESGLKGGVK		105671				612.836		0.954		MS/MS	unmatched	sp|Q9P2R7|SUCB1_HUMAN	Q9P2R7	SUCB1_HUMAN	SUCLA2	Succinate--CoA ligase [ADP-forming] subunit beta, mitochondrial
GTFFVPGGHNIYLEAK	GTFFVPGGHNIYLEAK	16	3	0	1	GTFFVPGGHNIYLEAK	GTFFVPGGHNIYLEAK[6.0201]	83009.3	1904.5	-5.59115	0.248656	1573.47	1572.3	0.854	0.856	MS/MS	requantify	sp|Q8N8V2|GBP7_HUMAN	Q8N8V2	GBP7_HUMAN	GBP7	Guanylate-binding protein 7
GTFHWSGNEQMTK	GTFHWSGNEQM[15.9949]TK	13	2	0	1	GTFHWSGNEQM[15.9949]TK	GTFHWSGNEQM[15.9949]TK[6.0201]	26725.1	15285.3	-0.914204	0.909963	601.261	600.089	1.028	1.026	MS/MS	requantify	sp|Q9NZL9|MAT2B_HUMAN	Q9NZL9	MAT2B_HUMAN	MAT2B	Methionine adenosyltransferase 2 subunit beta
GTFKEQNDKPYCQNCFLK	GTFKEQNDKPYC[57.0215]QNC[57.0215]FLK	18	3	0	3	GTFKEQNDKPYC[57.0215]QNC[57.0215]FLK		46392.2				804.024		0.932		MS/MS	unmatched	sp|P49023|PAXI_HUMAN	P49023	PAXI_HUMAN	PXN	Paxillin
GTFKVDGK	GTFKVDGK	8	2	0	2	GTFKVDGK		185260				343.196		0.796		MS/MS	unmatched	sp|Q96C23|GALM_HUMAN	Q96C23	GALM_HUMAN	GALM	Galactose mutarotase
GTFSQLSELHCDK	GTFSQLSELHC[57.0215]DK	13	2	0	1	GTFSQLSELHC[57.0215]DK	GTFSQLSELHC[57.0215]DK[6.0201]	46875.3	2.20318e+06	5.4572	0.951184	1018.07	1018.07	1.114	1.112	requantify	MS/MS	sp|P02042|HBD_HUMAN	P02042	HBD_HUMAN	HBD	Hemoglobin subunit delta
GTFSQLSELHCDKLHVDPENFR	GTFSQLSELHC[57.0215]DKLHVDPENFR	22	2	0	1	GTFSQLSELHC[57.0215]DKLHVDPENFR	GTFSQLSELHC[57.0215]DK[6.0201]LHVDPENFR	16536.3	1.13698e+06	5.95225	0.407876	1523.34	1523.34	1.424	1.416	requantify	MS/MS	sp|P02042|HBD_HUMAN	P02042	HBD_HUMAN	HBD	Hemoglobin subunit delta
GTFSQLSELHCDKLHVDPENFR	GTFSQLSELHC[57.0215]DKLHVDPENFR	22	3	0	1	GTFSQLSELHC[57.0215]DKLHVDPENFR	GTFSQLSELHC[57.0215]DK[6.0201]LHVDPENFR	62051.6	3.48753e+06	5.66142	0.685489	1509.27	1508.1	1.076	1.068	requantify	MS/MS	sp|P02042|HBD_HUMAN	P02042	HBD_HUMAN	HBD	Hemoglobin subunit delta
GTFSQLSELHCDKLHVDPENFR	GTFSQLSELHC[57.0215]DKLHVDPENFR	22	4	0	1	GTFSQLSELHC[57.0215]DKLHVDPENFR	GTFSQLSELHC[57.0215]DK[6.0201]LHVDPENFR	123035	7503241	5.77919	0.774289	1510.44	1509.27	0.978	0.978	requantify	MS/MS	sp|P02042|HBD_HUMAN	P02042	HBD_HUMAN	HBD	Hemoglobin subunit delta
GTFSQLSELHCDKLHVDPENFR	GTFSQLSELHC[57.0215]DKLHVDPENFR	22	5	0	1	GTFSQLSELHC[57.0215]DKLHVDPENFR	GTFSQLSELHC[57.0215]DK[6.0201]LHVDPENFR	2.30435e+06				1475.83		0.86		MS/MS	unmatched	sp|P02042|HBD_HUMAN	P02042	HBD_HUMAN	HBD	Hemoglobin subunit delta
GTFVDYQTTVVK	GTFVDYQTTVVK	12	2	0	1	GTFVDYQTTVVK	GTFVDYQTTVVK[6.0201]	268168	377212	0.394299	0.876771	1212.26	1212.26	1.01	1.01	requantify	MS/MS	sp|Q9Y4G6|TLN2_HUMAN	Q9Y4G6	TLN2_HUMAN	TLN2	Talin-2
GTFVHSTWTCPMEVLRDHLLGVSDSGK	GTFVHSTWTC[57.0215]PM[15.9949]EVLRDHLLGVSDSGK	27	4	0	1	GTFVHSTWTC[57.0215]PM[15.9949]EVLRDHLLGVSDSGK	GTFVHSTWTC[57.0215]PM[15.9949]EVLRDHLLGVSDSGK[6.0201]	45728.1	9194.9	-2.45021	0.632917	1766.44	1766.44	1.012	1.004	MS/MS	requantify	sp|Q9Y2T3|GUAD_HUMAN	Q9Y2T3	GUAD_HUMAN	GDA	Guanine deaminase
GTGAASFDEFGNSK	GTGAASFDEFGNSK	14	2	0	1	GTGAASFDEFGNSK	GTGAASFDEFGNSK[6.0201]	45799	34580.1	-0.501502	0.904138	1008.04	1006.87	1	0.998	MS/MS	requantify	sp|Q00403|TF2B_HUMAN	Q00403	TF2B_HUMAN	GTF2B	Transcription initiation factor IIB
GTGARPYTGK	GTGARPYTGK	10	2	0	1	GTGARPYTGK	GTGARPYTGK[6.0201]	9665.36	41150.1	1.9289	0.526974	210.82	210.82	0.888	0.888	requantify	MS/MS	sp|P49588|SYAC_HUMAN	P49588	SYAC_HUMAN	AARS1	Alanine--tRNA ligase, cytoplasmic
GTGASGSFK	GTGASGSFK	9	2	0	1	GTGASGSFK	GTGASGSFK[6.0201]	25247.7	51691.8	0.916759	0.599526	261.293	260.121	0.736	0.734	requantify	MS/MS	sp|P10412|H14_HUMAN	P10412	H14_HUMAN	H1-4	Histone H1.4	H1-1, H1-2, H1-3, H1-5, H1-6	sp|P16401|H15_HUMAN, sp|P16402|H13_HUMAN, sp|P16403|H12_HUMAN, sp|P22492|H1T_HUMAN, sp|Q02539|H11_HUMAN
GTGASGSFKLNK	GTGASGSFKLNK	12	2	0	2	GTGASGSFKLNK	GTGASGSFK[6.0201]LNK[6.0201]	52844.2	61121.8	0.0739032	0.953265	493.566	493.566	0.972	0.97	MS/MS	MS/MS	sp|P10412|H14_HUMAN	P10412	H14_HUMAN	H1-4	Histone H1.4	H1-1, H1-2, H1-3, H1-5	sp|P16401|H15_HUMAN, sp|P16402|H13_HUMAN, sp|P16403|H12_HUMAN, sp|Q02539|H11_HUMAN
GTGCKVPQDVLQK	GTGC[57.0215]KVPQDVLQK	13	2	0	2	GTGC[57.0215]KVPQDVLQK	GTGC[57.0215]K[6.0201]VPQDVLQK[6.0201]	191696	263336	0.375135	0.986495	651.723	651.723	1.04	1.04	MS/MS	MS/MS	sp|P49903|SPS1_HUMAN	P49903	SPS1_HUMAN	SEPHS1	Selenide, water dikinase 1
GTGELTQLLNSLCTAVK	GTGELTQLLNSLC[57.0215]TAVK	17	2	0	1	GTGELTQLLNSLC[57.0215]TAVK		7563398				2394.35		1.186		MS/MS	unmatched	sp|P09467|F16P1_HUMAN	P09467	F16P1_HUMAN	FBP1	Fructose-1,6-bisphosphatase 1
GTGELTQLLNSLCTAVK	GTGELTQLLNSLC[57.0215]TAVK	17	3	0	1	GTGELTQLLNSLC[57.0215]TAVK		74195.8				2394.35		0.848		MS/MS	unmatched	sp|P09467|F16P1_HUMAN	P09467	F16P1_HUMAN	FBP1	Fructose-1,6-bisphosphatase 1
GTGFGTGSTASGWDVEQALTK	GTGFGTGSTASGWDVEQALTK	21	2	0	1	GTGFGTGSTASGWDVEQALTK	GTGFGTGSTASGWDVEQALTK[6.0201]	19378.6	50300	1.26906	0.81903	1817.95	1817.95	1.21	1.208	MS/MS	MS/MS	sp|Q9NR09|BIRC6_HUMAN	Q9NR09	BIRC6_HUMAN	BIRC6	Baculoviral IAP repeat-containing protein 6
GTGIVSAPVPK	GTGIVSAPVPK	11	2	0	1	GTGIVSAPVPK	GTGIVSAPVPK[6.0201]	724290	1611187	1.07443	0.990594	934.782	934.782	0.864	0.864	MS/MS	MS/MS	sp|P15880|RS2_HUMAN	P15880	RS2_HUMAN	RPS2	Small ribosomal subunit protein uS5
GTGIVSAPVPKK	GTGIVSAPVPKK	12	2	0	2	GTGIVSAPVPKK	GTGIVSAPVPK[6.0201]K[6.0201]	80884.4	193349	1.17822	0.983994	627.713	628.885	0.948	0.95	MS/MS	MS/MS	sp|P15880|RS2_HUMAN	P15880	RS2_HUMAN	RPS2	Small ribosomal subunit protein uS5
GTGLDEAMEWLVETLK	GTGLDEAM[15.9949]EWLVETLK	16	2	0	1	GTGLDEAM[15.9949]EWLVETLK	GTGLDEAM[15.9949]EWLVETLK[6.0201]	6480.53	26426	1.91221	0.150087	2431.77	2424.73	1.134	1.13	requantify	MS/MS	sp|P40616|ARL1_HUMAN	P40616	ARL1_HUMAN	ARL1	ADP-ribosylation factor-like protein 1
GTGLFCSTTQGK	GTGLFC[57.0215]STTQGK	12	2	0	1	GTGLFC[57.0215]STTQGK		448331				839.187		0.952		MS/MS	unmatched	sp|Q16706|MA2A1_HUMAN	Q16706	MA2A1_HUMAN	MAN2A1	Alpha-mannosidase 2
GTGLQPGEEELPDIAPPLVTPDEPK	GTGLQPGEEELPDIAPPLVTPDEPK	25	2	0	1	GTGLQPGEEELPDIAPPLVTPDEPK	GTGLQPGEEELPDIAPPLVTPDEPK[6.0201]	1.34568e+06	1637627	0.204211	0.991889	2055.26	2054.08	1.348	1.348	MS/MS	MS/MS	sp|P45974|UBP5_HUMAN	P45974	UBP5_HUMAN	USP5	Ubiquitin carboxyl-terminal hydrolase 5
GTGLQPGEEELPDIAPPLVTPDEPK	GTGLQPGEEELPDIAPPLVTPDEPK	25	3	0	1	GTGLQPGEEELPDIAPPLVTPDEPK	GTGLQPGEEELPDIAPPLVTPDEPK[6.0201]	879701	1.05568e+06	0.184028	0.983368	2055.26	2054.08	0.984	0.988	MS/MS	MS/MS	sp|P45974|UBP5_HUMAN	P45974	UBP5_HUMAN	USP5	Ubiquitin carboxyl-terminal hydrolase 5
GTGNTSTDGSYKPSFLTDQELK	GTGNTSTDGSYKPSFLTDQELK	22	2	0	2	GTGNTSTDGSYKPSFLTDQELK	GTGNTSTDGSYK[6.0201]PSFLTDQELK[6.0201]	25646.8	21138	-0.376357	0.737409	1254.82	1254.82	1.282	1.28	MS/MS	requantify	sp|P27540|ARNT_HUMAN	P27540	ARNT_HUMAN	ARNT	Aryl hydrocarbon receptor nuclear translocator
GTGQSDDSDIWDDTALIK	GTGQSDDSDIWDDTALIK	18	2	0	1	GTGQSDDSDIWDDTALIK	GTGQSDDSDIWDDTALIK[6.0201]	35127.2	35501.7	-0.0808258	0.912738	1876.72	1876.72	1.168	1.164	MS/MS	MS/MS	sp|Q16637|SMN_HUMAN	Q16637	SMN_HUMAN	SMN1	Survival motor neuron protein
GTGRIPDQLVILDMK	GTGRIPDQLVILDMK	15	3	0	1	GTGRIPDQLVILDMK	GTGRIPDQLVILDMK[6.0201]	31847	37471.2	0.0603433	0.944671	1775.86	1774.69	0.828	0.826	requantify	MS/MS	sp|P49755|TMEDA_HUMAN	P49755	TMEDA_HUMAN	TMED10	Transmembrane emp24 domain-containing protein 10
GTGRIPDQLVILDMK	GTGRIPDQLVILDM[15.9949]K	15	2	0	1	GTGRIPDQLVILDM[15.9949]K	GTGRIPDQLVILDM[15.9949]K[6.0201]	171423	194055	0.0777439	0.967687	1476.4	1476.4	1.132	1.132	requantify	MS/MS	sp|P49755|TMEDA_HUMAN	P49755	TMEDA_HUMAN	TMED10	Transmembrane emp24 domain-containing protein 10
GTGVIQLYEIQHGDLK	GTGVIQLYEIQHGDLK	16	2	0	1	GTGVIQLYEIQHGDLK		37854.9				1489.58		1.176		MS/MS	unmatched	sp|Q96MX6|DAA10_HUMAN	Q96MX6	DAA10_HUMAN	DNAAF10	Dynein axonemal assembly factor 10
GTGVIQLYEIQHGDLK	GTGVIQLYEIQHGDLK	16	3	0	1	GTGVIQLYEIQHGDLK		41665				1487.24		0.874		MS/MS	unmatched	sp|Q96MX6|DAA10_HUMAN	Q96MX6	DAA10_HUMAN	DNAAF10	Dynein axonemal assembly factor 10
GTGVSEDGELSIENPFGETFGK	GTGVSEDGELSIENPFGETFGK	22	2	0	1	GTGVSEDGELSIENPFGETFGK		31611.5				2043.39		1.268		MS/MS	unmatched	sp|Q9Y2U8|MAN1_HUMAN	Q9Y2U8	MAN1_HUMAN	LEMD3	Inner nuclear membrane protein Man1
GTGVVTSVPSDSPDDIAALRDLK	GTGVVTSVPSDSPDDIAALRDLK	23	3	0	1		GTGVVTSVPSDSPDDIAALRDLK[6.0201]		146796				1737.32		1.038	unmatched	MS/MS	sp|Q9P2J5|SYLC_HUMAN	Q9P2J5	SYLC_HUMAN	LARS1	Leucine--tRNA ligase, cytoplasmic
GTHEELLERK	GTHEELLERK	10	2	0	1	GTHEELLERK	GTHEELLERK[6.0201]	53174.2	109321	0.924217	0.796282	344.312	341.968	0.964	0.96	requantify	MS/MS	sp|O95342|ABCBB_HUMAN	O95342	ABCBB_HUMAN	ABCB11	Bile salt export pump
GTHMENVYDFYKPNLASEYPIVDGK	GTHMENVYDFYKPNLASEYPIVDGK	25	2	0	2	GTHMENVYDFYKPNLASEYPIVDGK	GTHMENVYDFYK[6.0201]PNLASEYPIVDGK[6.0201]	1.22444e+06				1771.77		1.45		MS/MS	unmatched	sp|P54868|HMCS2_HUMAN	P54868	HMCS2_HUMAN	HMGCS2	Hydroxymethylglutaryl-CoA synthase, mitochondrial
GTHMENVYDFYKPNLASEYPIVDGK	GTHMENVYDFYKPNLASEYPIVDGK	25	3	0	2	GTHMENVYDFYKPNLASEYPIVDGK	GTHMENVYDFYK[6.0201]PNLASEYPIVDGK[6.0201]	1.4297e+06				1770.6		1.054		MS/MS	unmatched	sp|P54868|HMCS2_HUMAN	P54868	HMCS2_HUMAN	HMGCS2	Hydroxymethylglutaryl-CoA synthase, mitochondrial
GTHMENVYDFYKPNLASEYPIVDGK	GTHMENVYDFYKPNLASEYPIVDGK	25	4	0	2	GTHMENVYDFYKPNLASEYPIVDGK	GTHMENVYDFYK[6.0201]PNLASEYPIVDGK[6.0201]	141636	4664.78	-5.03078	0.20757	1776.01	1772.49	1.014	1.02	MS/MS	requantify	sp|P54868|HMCS2_HUMAN	P54868	HMCS2_HUMAN	HMGCS2	Hydroxymethylglutaryl-CoA synthase, mitochondrial
GTHMQHAYDFYKPDMLSEYPIVDGK	GTHMQHAYDFYKPDMLSEYPIVDGK	25	4	0	2	GTHMQHAYDFYKPDMLSEYPIVDGK	GTHMQHAYDFYK[6.0201]PDMLSEYPIVDGK[6.0201]	9750.35	6435.73	-0.711634	0.289329	1480.52	1481.69	0.998	0.994	MS/MS	requantify	sp|Q01581|HMCS1_HUMAN	Q01581	HMCS1_HUMAN	HMGCS1	Hydroxymethylglutaryl-CoA synthase, cytoplasmic
GTHMENVYDFYKPNLASEYPIVDGK	GTHM[15.9949]ENVYDFYKPNLASEYPIVDGK	25	2	0	2	GTHM[15.9949]ENVYDFYKPNLASEYPIVDGK	GTHM[15.9949]ENVYDFYK[6.0201]PNLASEYPIVDGK[6.0201]	2798755				1680.35		1.452		MS/MS	unmatched	sp|P54868|HMCS2_HUMAN	P54868	HMCS2_HUMAN	HMGCS2	Hydroxymethylglutaryl-CoA synthase, mitochondrial
GTHMENVYDFYKPNLASEYPIVDGK	GTHM[15.9949]ENVYDFYKPNLASEYPIVDGK	25	3	0	2	GTHM[15.9949]ENVYDFYKPNLASEYPIVDGK	GTHM[15.9949]ENVYDFYK[6.0201]PNLASEYPIVDGK[6.0201]	4.23378e+06				1680.35		1.062		MS/MS	unmatched	sp|P54868|HMCS2_HUMAN	P54868	HMCS2_HUMAN	HMGCS2	Hydroxymethylglutaryl-CoA synthase, mitochondrial
GTHMENVYDFYKPNLASEYPIVDGK	GTHM[15.9949]ENVYDFYKPNLASEYPIVDGK	25	4	0	2	GTHM[15.9949]ENVYDFYKPNLASEYPIVDGK	GTHM[15.9949]ENVYDFYK[6.0201]PNLASEYPIVDGK[6.0201]	398487	3048.87	-7.15956	0.361765	1675.94	1674.77	1	0.992	MS/MS	requantify	sp|P54868|HMCS2_HUMAN	P54868	HMCS2_HUMAN	HMGCS2	Hydroxymethylglutaryl-CoA synthase, mitochondrial
GTHMENVYDFYKPNLASEYPIVDGKLSIQCYLR	GTHM[15.9949]ENVYDFYKPNLASEYPIVDGKLSIQC[57.0215]YLR	33	4	0	2	GTHM[15.9949]ENVYDFYKPNLASEYPIVDGKLSIQC[57.0215]YLR		40822.8				2012.18		1.222		MS/MS	unmatched	sp|P54868|HMCS2_HUMAN	P54868	HMCS2_HUMAN	HMGCS2	Hydroxymethylglutaryl-CoA synthase, mitochondrial
GTHMQHAYDFYKPDMLSEYPIVDGK	GTHM[15.9949]QHAYDFYKPDMLSEYPIVDGK	25	4	0	2	GTHM[15.9949]QHAYDFYKPDMLSEYPIVDGK		30609.1				1557.28		0.992		MS/MS	unmatched	sp|Q01581|HMCS1_HUMAN	Q01581	HMCS1_HUMAN	HMGCS1	Hydroxymethylglutaryl-CoA synthase, cytoplasmic
GTHMQHAYDFYKPDMLSEYPIVDGK	GTHM[15.9949]QHAYDFYKPDM[15.9949]LSEYPIVDGK	25	4	0	2		GTHM[15.9949]QHAYDFYK[6.0201]PDM[15.9949]LSEYPIVDGK[6.0201]		92074.3				1584.24		1.012	unmatched	MS/MS	sp|Q01581|HMCS1_HUMAN	Q01581	HMCS1_HUMAN	HMGCS1	Hydroxymethylglutaryl-CoA synthase, cytoplasmic
GTIADYQPDDK	GTIADYQPDDK	11	2	0	1	GTIADYQPDDK	GTIADYQPDDK[6.0201]	168236	132283	-0.507951	0.955148	687.851	686.679	0.912	0.91	MS/MS	MS/MS	sp|Q99959|PKP2_HUMAN	Q99959	PKP2_HUMAN	PKP2	Plakophilin-2
GTIEILSDVQLIK	GTIEILSDVQLIK	13	2	0	1	GTIEILSDVQLIK	GTIEILSDVQLIK[6.0201]	575172	1.60228e+06	1.3769	0.978316	2144.47	2144.47	1.082	1.082	MS/MS	MS/MS	sp|P05388|RLA0_HUMAN	P05388	RLA0_HUMAN	RPLP0	Large ribosomal subunit protein uL10	RPLP0P6	sp|Q8NHW5|RLA0L_HUMAN
GTIEILSDVQLIKTGDK	GTIEILSDVQLIKTGDK	17	2	0	2		GTIEILSDVQLIK[6.0201]TGDK[6.0201]		11405.8				1917.36		1.24	unmatched	MS/MS	sp|P05388|RLA0_HUMAN	P05388	RLA0_HUMAN	RPLP0	Large ribosomal subunit protein uL10	RPLP0P6	sp|Q8NHW5|RLA0L_HUMAN
GTILDCNTCK	GTILDC[57.0215]NTC[57.0215]K	10	2	0	1	GTILDC[57.0215]NTC[57.0215]K	GTILDC[57.0215]NTC[57.0215]K[6.0201]	64594.9	7261.05	-3.23089	0.614873	670.955	670.955	0.912	0.908	MS/MS	requantify	sp|P56199|ITA1_HUMAN	P56199	ITA1_HUMAN	ITGA1	Integrin alpha-1
GTILISSEEGETEANNHK	GTILISSEEGETEANNHK	18	2	0	1	GTILISSEEGETEANNHK		14097.6				797.906		1.22		MS/MS	unmatched	sp|Q9UBT2|SAE2_HUMAN	Q9UBT2	SAE2_HUMAN	UBA2	SUMO-activating enzyme subunit 2
GTILISSEEGETEANNHK	GTILISSEEGETEANNHK	18	3	0	1	GTILISSEEGETEANNHK		30465.1				799.078		0.944		MS/MS	unmatched	sp|Q9UBT2|SAE2_HUMAN	Q9UBT2	SAE2_HUMAN	UBA2	SUMO-activating enzyme subunit 2
GTILISSEEGETEANNHKK	GTILISSEEGETEANNHKK	19	2	0	2	GTILISSEEGETEANNHKK		7520.72				625.591		1.272		MS/MS	unmatched	sp|Q9UBT2|SAE2_HUMAN	Q9UBT2	SAE2_HUMAN	UBA2	SUMO-activating enzyme subunit 2
GTILISSEEGETEANNHKK	GTILISSEEGETEANNHKK	19	3	0	2	GTILISSEEGETEANNHKK		34906.3				626.763		0.934		MS/MS	unmatched	sp|Q9UBT2|SAE2_HUMAN	Q9UBT2	SAE2_HUMAN	UBA2	SUMO-activating enzyme subunit 2
GTIMDTTVDVDKR	GTIMDTTVDVDKR	13	2	0	1	GTIMDTTVDVDKR		101075				929.78		1.08		MS/MS	unmatched	sp|Q6IAN0|DRS7B_HUMAN	Q6IAN0	DRS7B_HUMAN	DHRS7B	Dehydrogenase/reductase SDR family member 7B
GTIMDTTVDVDKR	GTIMDTTVDVDKR	13	3	0	1	GTIMDTTVDVDKR		39401.5				926.862		0.792		MS/MS	unmatched	sp|Q6IAN0|DRS7B_HUMAN	Q6IAN0	DRS7B_HUMAN	DHRS7B	Dehydrogenase/reductase SDR family member 7B
GTIMDTTVDVDKR	GTIM[15.9949]DTTVDVDKR	13	2	0	1	GTIM[15.9949]DTTVDVDKR	GTIM[15.9949]DTTVDVDK[6.0201]R	58633.1	18102.1	-1.80211	-0.0412305	621.527	618.011	1.05	1.026	MS/MS	requantify	sp|Q6IAN0|DRS7B_HUMAN	Q6IAN0	DRS7B_HUMAN	DHRS7B	Dehydrogenase/reductase SDR family member 7B
GTINFLHADCDKFR	GTINFLHADC[57.0215]DKFR	14	2	0	1	GTINFLHADC[57.0215]DKFR	GTINFLHADC[57.0215]DK[6.0201]FR	127877	154920	0.164482	0.968185	1135.93	1135.93	1.11	1.112	MS/MS	MS/MS	sp|Q9BS26|ERP44_HUMAN	Q9BS26	ERP44_HUMAN	ERP44	Endoplasmic reticulum resident protein 44
GTINFLHADCDKFR	GTINFLHADC[57.0215]DKFR	14	3	0	1	GTINFLHADC[57.0215]DKFR	GTINFLHADC[57.0215]DK[6.0201]FR	186572	263254	0.384441	0.976696	1138.28	1138.28	0.872	0.874	requantify	MS/MS	sp|Q9BS26|ERP44_HUMAN	Q9BS26	ERP44_HUMAN	ERP44	Endoplasmic reticulum resident protein 44
GTINFLHADCDKFR	GTINFLHADC[57.0215]DKFR	14	4	0	1	GTINFLHADC[57.0215]DKFR	GTINFLHADC[57.0215]DK[6.0201]FR	66131.4	81235	0.184481	0.98206	1137.11	1137.11	0.778	0.778	MS/MS	MS/MS	sp|Q9BS26|ERP44_HUMAN	Q9BS26	ERP44_HUMAN	ERP44	Endoplasmic reticulum resident protein 44
GTINFLHADCDKFRHPLLHIQK	GTINFLHADC[57.0215]DKFRHPLLHIQK	22	4	0	2	GTINFLHADC[57.0215]DKFRHPLLHIQK	GTINFLHADC[57.0215]DK[6.0201]FRHPLLHIQK[6.0201]	24337.4	49957.8	0.944872	0.944155	1297.18	1297.18	0.948	0.948	MS/MS	MS/MS	sp|Q9BS26|ERP44_HUMAN	Q9BS26	ERP44_HUMAN	ERP44	Endoplasmic reticulum resident protein 44
GTIQVITQGTSLK	GTIQVITQGTSLK	13	2	0	1	GTIQVITQGTSLK		3.29238e+06				1258.68		1.014		MS/MS	unmatched	sp|O43175|SERA_HUMAN	O43175	SERA_HUMAN	PHGDH	D-3-phosphoglycerate dehydrogenase
GTITDAPGFDPLRDAEVLRK	GTITDAPGFDPLRDAEVLRK	20	2	0	1	GTITDAPGFDPLRDAEVLRK	GTITDAPGFDPLRDAEVLRK[6.0201]	116799				1700.86		1.278		MS/MS	unmatched	sp|P50995|ANX11_HUMAN	P50995	ANX11_HUMAN	ANXA11	Annexin A11
GTITDAPGFDPLRDAEVLRK	GTITDAPGFDPLRDAEVLRK	20	3	0	1	GTITDAPGFDPLRDAEVLRK	GTITDAPGFDPLRDAEVLRK[6.0201]	556618	6863.82	-6.45382	0.74025	1700.86	1702.04	0.968	0.964	MS/MS	requantify	sp|P50995|ANX11_HUMAN	P50995	ANX11_HUMAN	ANXA11	Annexin A11
GTITDAPGFDPLRDAEVLRK	GTITDAPGFDPLRDAEVLRK	20	4	0	1	GTITDAPGFDPLRDAEVLRK	GTITDAPGFDPLRDAEVLRK[6.0201]	564584	3669.71	-7.38802	0.682501	1699.55	1699.55	0.852	0.848	MS/MS	requantify	sp|P50995|ANX11_HUMAN	P50995	ANX11_HUMAN	ANXA11	Annexin A11
GTITVSAQELKDNR	GTITVSAQELKDNR	14	2	0	1	GTITVSAQELKDNR		247223				797.055		1.12		MS/MS	unmatched	sp|Q99829|CPNE1_HUMAN	Q99829	CPNE1_HUMAN	CPNE1	Copine-1
GTIVLASPGWTTHSISDGK	GTIVLASPGWTTHSISDGK	19	2	0	1	GTIVLASPGWTTHSISDGK		162221				1470.81		1.232		MS/MS	unmatched	sp|Q14914|PTGR1_HUMAN	Q14914	PTGR1_HUMAN	PTGR1	Prostaglandin reductase 1
GTIVLASPGWTTHSISDGK	GTIVLASPGWTTHSISDGK	19	3	0	1	GTIVLASPGWTTHSISDGK		105264				1468.47		0.898		MS/MS	unmatched	sp|Q14914|PTGR1_HUMAN	Q14914	PTGR1_HUMAN	PTGR1	Prostaglandin reductase 1
GTIVLASPGWTTHSISDGKDLEK	GTIVLASPGWTTHSISDGKDLEK	23	2	0	2	GTIVLASPGWTTHSISDGKDLEK		295050				1408.81		1.354		MS/MS	unmatched	sp|Q14914|PTGR1_HUMAN	Q14914	PTGR1_HUMAN	PTGR1	Prostaglandin reductase 1
GTIVLASPGWTTHSISDGKDLEK	GTIVLASPGWTTHSISDGKDLEK	23	3	0	2	GTIVLASPGWTTHSISDGKDLEK		1.32144e+06				1407.64		1.068		MS/MS	unmatched	sp|Q14914|PTGR1_HUMAN	Q14914	PTGR1_HUMAN	PTGR1	Prostaglandin reductase 1
GTIVLASPGWTTHSISDGKDLEK	GTIVLASPGWTTHSISDGKDLEK	23	4	0	2	GTIVLASPGWTTHSISDGKDLEK		265005				1408.81		0.92		MS/MS	unmatched	sp|Q14914|PTGR1_HUMAN	Q14914	PTGR1_HUMAN	PTGR1	Prostaglandin reductase 1
GTKALMDEVVK	GTKALM[15.9949]DEVVK	11	2	0	2	GTKALM[15.9949]DEVVK	GTK[6.0201]ALM[15.9949]DEVVK[6.0201]	73295	10493.3	-2.89164	0.104369	543.555	547.072	0.968	0.952	MS/MS	requantify	sp|P00558|PGK1_HUMAN	P00558	PGK1_HUMAN	PGK1	Phosphoglycerate kinase 1
GTKALMDEVVKATSR	GTKALM[15.9949]DEVVKATSR	15	3	0	2	GTKALM[15.9949]DEVVKATSR		230185				821.503		0.842		MS/MS	unmatched	sp|P00558|PGK1_HUMAN	P00558	PGK1_HUMAN	PGK1	Phosphoglycerate kinase 1
GTKPIDLGNGQTR	GTKPIDLGNGQTR	13	2	0	1	GTKPIDLGNGQTR	GTK[6.0201]PIDLGNGQTR	546559	4904.32	-6.9171	0.212823	524.983	522.639	0.99	0.99	MS/MS	requantify	sp|P16930|FAAA_HUMAN	P16930	FAAA_HUMAN	FAH	Fumarylacetoacetase
GTKPIDLGNGQTRK	GTKPIDLGNGQTRK	14	2	0	2	GTKPIDLGNGQTRK		186007				377.463		1.042		MS/MS	unmatched	sp|P16930|FAAA_HUMAN	P16930	FAAA_HUMAN	FAH	Fumarylacetoacetase
GTKPIDLGNGQTRK	GTKPIDLGNGQTRK	14	3	0	2	GTKPIDLGNGQTRK		527895				377.463		0.864		MS/MS	unmatched	sp|P16930|FAAA_HUMAN	P16930	FAAA_HUMAN	FAH	Fumarylacetoacetase
GTKQEEFESIEEALPDTDVLYMTR	GTKQEEFESIEEALPDTDVLYM[15.9949]TR	24	3	0	1	GTKQEEFESIEEALPDTDVLYM[15.9949]TR	GTK[6.0201]QEEFESIEEALPDTDVLYM[15.9949]TR	58631.2	66184.2	0.0774034	0.862625	1974.46	1974.46	1.012	1.026	MS/MS	MS/MS	sp|P27708|PYR1_HUMAN	P27708	PYR1_HUMAN	CAD	Multifunctional protein CAD
GTKVTPGFEEKEGELLVR	GTKVTPGFEEKEGELLVR	18	3	0	2	GTKVTPGFEEKEGELLVR	GTK[6.0201]VTPGFEEK[6.0201]EGELLVR	41088.4	60645.1	0.455197	0.966535	1068.39	1069.57	0.924	0.92	MS/MS	MS/MS	sp|Q4G176|ACSF3_HUMAN	Q4G176	ACSF3_HUMAN	ACSF3	Malonate--CoA ligase ACSF3, mitochondrial
GTLAYLPEEYIK	GTLAYLPEEYIK	12	2	0	1	GTLAYLPEEYIK	GTLAYLPEEYIK[6.0201]	41965.5	33874.8	-0.41603	0.898328	1810.92	1812.09	1.034	1.028	MS/MS	MS/MS	sp|P51617|IRAK1_HUMAN	P51617	IRAK1_HUMAN	IRAK1	Interleukin-1 receptor-associated kinase 1
GTLDPVEK	GTLDPVEK	8	1	0	1	GTLDPVEK	GTLDPVEK[6.0201]	35241.4	126377	1.69703	0.814559	622.937	621.765	1.076	1.068	requantify	MS/MS	sp|P11142|HSP7C_HUMAN	P11142	HSP7C_HUMAN	HSPA8	Heat shock cognate 71 kDa protein
GTLDPVEK	GTLDPVEK	8	2	0	1	GTLDPVEK	GTLDPVEK[6.0201]	3.99687e+06	13842843	1.64684	0.963297	627.625	625.281	0.806	0.798	MS/MS	MS/MS	sp|P11142|HSP7C_HUMAN	P11142	HSP7C_HUMAN	HSPA8	Heat shock cognate 71 kDa protein
GTLDPVEKALR	GTLDPVEKALR	11	2	0	1	GTLDPVEKALR	GTLDPVEK[6.0201]ALR	36476.4	91686.9	1.27105	0.954977	1067.47	1067.47	0.982	0.984	requantify	MS/MS	sp|P11142|HSP7C_HUMAN	P11142	HSP7C_HUMAN	HSPA8	Heat shock cognate 71 kDa protein
GTLEPVEK	GTLEPVEK	8	2	0	1	GTLEPVEK	GTLEPVEK[6.0201]	267791	1.28002e+06	2.11163	0.968943	535.032	535.032	0.78	0.782	MS/MS	MS/MS	sp|P54652|HSP72_HUMAN	P54652	HSP72_HUMAN	HSPA2	Heat shock-related 70 kDa protein 2	HSPA1L	sp|P34931|HS71L_HUMAN
GTLEQIMKDR	GTLEQIM[15.9949]KDR	10	2	0	1	GTLEQIM[15.9949]KDR	GTLEQIM[15.9949]K[6.0201]DR	42592.8	57939	0.346511	0.833057	556.278	556.278	0.942	0.942	requantify	MS/MS	sp|P27448|MARK3_HUMAN	P27448	MARK3_HUMAN	MARK3	MAP/microtubule affinity-regulating kinase 3	MARK2	sp|Q7KZI7|MARK2_HUMAN
GTLGGMFGMLK	GTLGGMFGM[15.9949]LK	11	2	0	1	GTLGGMFGM[15.9949]LK	GTLGGMFGM[15.9949]LK[6.0201]	161304	209886	0.264261	0.919291	1638.3	1638.3	0.95	0.95	MS/MS	MS/MS	sp|P08240|SRPRA_HUMAN	P08240	SRPRA_HUMAN	SRPRA	Signal recognition particle receptor subunit alpha
GTLGGMFGMLK	GTLGGM[15.9949]FGMLK	11	2	0	1	GTLGGM[15.9949]FGMLK	GTLGGM[15.9949]FGMLK[6.0201]	57431	80871.1	0.378238	0.96588	1464.8	1464.8	0.944	0.94	MS/MS	MS/MS	sp|P08240|SRPRA_HUMAN	P08240	SRPRA_HUMAN	SRPRA	Signal recognition particle receptor subunit alpha
GTLGGMFGMLK	GTLGGM[15.9949]FGM[15.9949]LK	11	2	0	1	GTLGGM[15.9949]FGM[15.9949]LK	GTLGGM[15.9949]FGM[15.9949]LK[6.0201]	506171	707053	0.366637	0.990208	1148.34	1148.34	0.932	0.932	MS/MS	MS/MS	sp|P08240|SRPRA_HUMAN	P08240	SRPRA_HUMAN	SRPRA	Signal recognition particle receptor subunit alpha
GTLIIRDVK	GTLIIRDVK	9	2	0	1	GTLIIRDVK	GTLIIRDVK[6.0201]	86688.8	90671.9	-0.0433395	0.992088	765.347	765.347	0.894	0.892	MS/MS	MS/MS	sp|P98160|PGBM_HUMAN	P98160	PGBM_HUMAN	HSPG2	Basement membrane-specific heparan sulfate proteoglycan core protein
GTLLALERK	GTLLALERK	9	2	0	1	GTLLALERK		112426				836.152		0.878		MS/MS	unmatched	sp|P07996|TSP1_HUMAN	P07996	TSP1_HUMAN	THBS1	Thrombospondin-1
GTLLGESLK	GTLLGESLK	9	2	0	1	GTLLGESLK	GTLLGESLK[6.0201]	19219.1	19778.5	-0.0560271	0.884635	1118.86	1116.52	0.812	0.812	requantify	MS/MS	sp|O75663|TIPRL_HUMAN	O75663	TIPRL_HUMAN	TIPRL	TIP41-like protein
GTLQHAEIFLK	GTLQHAEIFLK	11	2	0	1	GTLQHAEIFLK		368906				1130.07		1.014		MS/MS	unmatched	sp|P32929|CGL_HUMAN	P32929	CGL_HUMAN	CTH	Cystathionine gamma-lyase
GTLQHAEIFLK	GTLQHAEIFLK	11	3	0	1	GTLQHAEIFLK		70869.6				1133.77		0.796		MS/MS	unmatched	sp|P32929|CGL_HUMAN	P32929	CGL_HUMAN	CTH	Cystathionine gamma-lyase
GTLSDEHAGVISVLAQQAAK	GTLSDEHAGVISVLAQQAAK	20	2	0	1	GTLSDEHAGVISVLAQQAAK		266763				1571.93		1.212		MS/MS	unmatched	sp|O43504|LTOR5_HUMAN	O43504	LTOR5_HUMAN	LAMTOR5	Ragulator complex protein LAMTOR5
GTLSDEHAGVISVLAQQAAK	GTLSDEHAGVISVLAQQAAK	20	3	0	1	GTLSDEHAGVISVLAQQAAK		441598				1571.93		1.03		MS/MS	unmatched	sp|O43504|LTOR5_HUMAN	O43504	LTOR5_HUMAN	LAMTOR5	Ragulator complex protein LAMTOR5
GTLSDSEIETNSATSTIFGK	GTLSDSEIETNSATSTIFGK	20	2	0	1	GTLSDSEIETNSATSTIFGK	GTLSDSEIETNSATSTIFGK[6.0201]	63841.1	1375.7	-5.6444	0.166399	1671.34	1671.34	1.198	1.198	MS/MS	requantify	sp|Q8WXG6|MADD_HUMAN	Q8WXG6	MADD_HUMAN	MADD	MAP kinase-activating death domain protein
GTLSGWILSK	GTLSGWILSK	10	2	0	1	GTLSGWILSK		18067.6				1717.43		0.898		MS/MS	unmatched	sp|P27824|CALX_HUMAN	P27824	CALX_HUMAN	CANX	Calnexin
GTLTEAFPVLGGK	GTLTEAFPVLGGK	13	2	0	1	GTLTEAFPVLGGK		314168				1872.81		0.97		MS/MS	unmatched	sp|P29144|TPP2_HUMAN	P29144	TPP2_HUMAN	TPP2	Tripeptidyl-peptidase 2
GTLVAEREK	GTLVAEREK	9	2	0	1	GTLVAEREK	GTLVAEREK[6.0201]	105080	86645.7	-0.414639	0.934995	294.102	291.758	0.89	0.89	MS/MS	MS/MS	sp|Q9BR76|COR1B_HUMAN	Q9BR76	COR1B_HUMAN	CORO1B	Coronin-1B
GTLVEEINCK	GTLVEEINC[57.0215]K	10	2	0	1	GTLVEEINC[57.0215]K	GTLVEEINC[57.0215]K[6.0201]	147554	3227.43	-5.61084	0.308823	978.733	981.077	0.932	0.93	MS/MS	requantify	sp|Q9UPN3|MACF1_HUMAN	Q9UPN3	MACF1_HUMAN	MACF1	Microtubule-actin cross-linking factor 1, isoforms 1/2/3/4/5
GTLVQTK	GTLVQTK	7	2	0	1	GTLVQTK	GTLVQTK[6.0201]	101307	101908	-0.108493	0.956554	346.853	348.025	0.752	0.754	requantify	MS/MS	sp|P10412|H14_HUMAN	P10412	H14_HUMAN	H1-4	Histone H1.4	H1-1, H1-2, H1-3, H1-5	sp|P16401|H15_HUMAN, sp|P16402|H13_HUMAN, sp|P16403|H12_HUMAN, sp|Q02539|H11_HUMAN
GTLVQTKGTGASGSFK	GTLVQTKGTGASGSFK	16	2	0	2	GTLVQTKGTGASGSFK	GTLVQTK[6.0201]GTGASGSFK[6.0201]	27095.6	27036.9	-0.0905152	0.946347	591.609	591.609	1.064	1.064	MS/MS	MS/MS	sp|P10412|H14_HUMAN	P10412	H14_HUMAN	H1-4	Histone H1.4	H1-1, H1-2, H1-3, H1-5	sp|P16401|H15_HUMAN, sp|P16402|H13_HUMAN, sp|P16403|H12_HUMAN, sp|Q02539|H11_HUMAN
GTMLGKIEFEGQPVDFVDPNK	GTMLGKIEFEGQPVDFVDPNK	21	3	0	2	GTMLGKIEFEGQPVDFVDPNK		113642				1913.63		0.924		MS/MS	unmatched	sp|P31327|CPSM_HUMAN	P31327	CPSM_HUMAN	CPS1	Carbamoyl-phosphate synthase [ammonia], mitochondrial
GTMLGKIEFEGQPVDFVDPNKQNLIAEVSTK	GTMLGKIEFEGQPVDFVDPNKQNLIAEVSTK	31	3	0	3	GTMLGKIEFEGQPVDFVDPNKQNLIAEVSTK		51474.9				2028.83		1.188		MS/MS	unmatched	sp|P31327|CPSM_HUMAN	P31327	CPSM_HUMAN	CPS1	Carbamoyl-phosphate synthase [ammonia], mitochondrial
GTMLGKIEFEGQPVDFVDPNKQNLIAEVSTK	GTMLGKIEFEGQPVDFVDPNKQNLIAEVSTK	31	4	0	3	GTMLGKIEFEGQPVDFVDPNKQNLIAEVSTK		125894				2028.83		0.952		MS/MS	unmatched	sp|P31327|CPSM_HUMAN	P31327	CPSM_HUMAN	CPS1	Carbamoyl-phosphate synthase [ammonia], mitochondrial
GTMLGKIEFEGQPVDFVDPNK	GTM[15.9949]LGKIEFEGQPVDFVDPNK	21	2	0	2	GTM[15.9949]LGKIEFEGQPVDFVDPNK	GTM[15.9949]LGK[6.0201]IEFEGQPVDFVDPNK[6.0201]	72822.4				1804.64		1.318		MS/MS	unmatched	sp|P31327|CPSM_HUMAN	P31327	CPSM_HUMAN	CPS1	Carbamoyl-phosphate synthase [ammonia], mitochondrial
GTMLGKIEFEGQPVDFVDPNK	GTM[15.9949]LGKIEFEGQPVDFVDPNK	21	3	0	2	GTM[15.9949]LGKIEFEGQPVDFVDPNK	GTM[15.9949]LGK[6.0201]IEFEGQPVDFVDPNK[6.0201]	241386	2651.21	-6.65972	0.25622	1804.64	1806.98	0.924	0.928	MS/MS	requantify	sp|P31327|CPSM_HUMAN	P31327	CPSM_HUMAN	CPS1	Carbamoyl-phosphate synthase [ammonia], mitochondrial
GTMLGKIEFEGQPVDFVDPNKQNLIAEVSTK	GTM[15.9949]LGKIEFEGQPVDFVDPNKQNLIAEVSTK	31	3	0	3	GTM[15.9949]LGKIEFEGQPVDFVDPNKQNLIAEVSTK		251256				1953.82		1.202		MS/MS	unmatched	sp|P31327|CPSM_HUMAN	P31327	CPSM_HUMAN	CPS1	Carbamoyl-phosphate synthase [ammonia], mitochondrial
GTMLGKIEFEGQPVDFVDPNKQNLIAEVSTK	GTM[15.9949]LGKIEFEGQPVDFVDPNKQNLIAEVSTK	31	4	0	3	GTM[15.9949]LGKIEFEGQPVDFVDPNKQNLIAEVSTK		402559				1953.82		0.98		MS/MS	unmatched	sp|P31327|CPSM_HUMAN	P31327	CPSM_HUMAN	CPS1	Carbamoyl-phosphate synthase [ammonia], mitochondrial
GTMTTGHNVADLVVILK	GTM[15.9949]TTGHNVADLVVILK	17	2	0	1	GTM[15.9949]TTGHNVADLVVILK	GTM[15.9949]TTGHNVADLVVILK[6.0201]	38284.3	18738.4	-1.19185	0.828982	1722.76	1721.59	1.248	1.248	MS/MS	requantify	sp|Q12905|ILF2_HUMAN	Q12905	ILF2_HUMAN	ILF2	Interleukin enhancer-binding factor 2
GTMTTGHNVADLVVILK	GTM[15.9949]TTGHNVADLVVILK	17	3	0	1	GTM[15.9949]TTGHNVADLVVILK	GTM[15.9949]TTGHNVADLVVILK[6.0201]	65392.5	26126.2	-1.48473	0.962757	1720.42	1721.59	0.904	0.9	MS/MS	requantify	sp|Q12905|ILF2_HUMAN	Q12905	ILF2_HUMAN	ILF2	Interleukin enhancer-binding factor 2
GTNIQENEYVK	GTNIQENEYVK	11	2	0	1	GTNIQENEYVK	GTNIQENEYVK[6.0201]	30882.1	93569.7	1.48057	0.954946	651.715	651.715	0.994	0.996	requantify	MS/MS	sp|Q9BRX2|PELO_HUMAN	Q9BRX2	PELO_HUMAN	PELO	Protein pelota homolog
GTNLIIQETRQK	GTNLIIQETRQK	12	2	0	1	GTNLIIQETRQK	GTNLIIQETRQK[6.0201]	27967.9	28341.4	-0.0876551	0.921654	989.21	990.382	1.076	1.074	requantify	MS/MS	sp|Q7L590|MCM10_HUMAN	Q7L590	MCM10_HUMAN	MCM10	Protein MCM10 homolog
GTNNSFQVASK	GTNNSFQVASK	11	2	0	1	GTNNSFQVASK	GTNNSFQVASK[6.0201]	43022.5	89017.7	0.956341	0.944378	534.172	535.344	0.906	0.904	MS/MS	MS/MS	sp|O00408|PDE2A_HUMAN	O00408	PDE2A_HUMAN	PDE2A	cGMP-dependent 3',5'-cyclic phosphodiesterase
GTNYLADVFEK	GTNYLADVFEK	11	2	0	1	GTNYLADVFEK		141217				1779.8		0.948		MS/MS	unmatched	sp|P31151|S10A7_HUMAN	P31151	S10A7_HUMAN	S100A7	Protein S100-A7
GTNYLADVFEKK	GTNYLADVFEKK	12	2	0	2	GTNYLADVFEKK		44472.7				1461.76		1.058		MS/MS	unmatched	sp|P31151|S10A7_HUMAN	P31151	S10A7_HUMAN	S100A7	Protein S100-A7
GTNYLADVFEKK	GTNYLADVFEKK	12	3	0	2	GTNYLADVFEKK		65733.8				1460.59		0.782		MS/MS	unmatched	sp|P31151|S10A7_HUMAN	P31151	S10A7_HUMAN	S100A7	Protein S100-A7
GTPEKEKLPAK	GTPEKEKLPAK	11	2	0	3	GTPEKEKLPAK	GTPEK[6.0201]EK[6.0201]LPAK[6.0201]	108496	49930.7	-1.28074	0.9727	268.25	268.25	0.93	0.93	MS/MS	MS/MS	sp|O94875|SRBS2_HUMAN	O94875	SRBS2_HUMAN	SORBS2	Sorbin and SH3 domain-containing protein 2
GTPESLAEKER	GTPESLAEKER	11	2	0	1	GTPESLAEKER	GTPESLAEK[6.0201]ER	38092.3	49601.4	0.234422	0.947424	416.472	416.472	0.962	0.96	requantify	MS/MS	sp|P35711|SOX5_HUMAN	P35711	SOX5_HUMAN	SOX5	Transcription factor SOX-5	SOX6	sp|P35712|SOX6_HUMAN
GTPFETPDQGK	GTPFETPDQGK	11	2	0	1	GTPFETPDQGK	GTPFETPDQGK[6.0201]	428903	645918	0.47846	0.958478	740.47	740.47	0.898	0.898	MS/MS	MS/MS	sp|Q9P0S3|ORML1_HUMAN	Q9P0S3	ORML1_HUMAN	ORMDL1	ORM1-like protein 1	ORMDL2, ORMDL3	sp|Q53FV1|ORML2_HUMAN, sp|Q8N138|ORML3_HUMAN
GTPGLSFGKK	GTPGLSFGKK	10	2	0	2	GTPGLSFGKK	GTPGLSFGK[6.0201]K[6.0201]	51143.5	470284	3.10297	0.955951	653.186	654.357	0.874	0.88	MS/MS	MS/MS	sp|Q9UKU7|ACAD8_HUMAN	Q9UKU7	ACAD8_HUMAN	ACAD8	Isobutyryl-CoA dehydrogenase, mitochondrial
GTPGPDSSGSLGSGEFTGVK	GTPGPDSSGSLGSGEFTGVK	20	2	0	1	GTPGPDSSGSLGSGEFTGVK	GTPGPDSSGSLGSGEFTGVK[6.0201]	104965	46560.6	-1.30877	-0.035512	1141.72	1133.51	1.144	1.164	MS/MS	requantify	sp|Q9UBC2|EP15R_HUMAN	Q9UBC2	EP15R_HUMAN	EPS15L1	Epidermal growth factor receptor substrate 15-like 1
GTPGPDSSGSLGSGEFTGVKELDDISQEIAQLQR	GTPGPDSSGSLGSGEFTGVKELDDISQEIAQLQR	34	3	0	1	GTPGPDSSGSLGSGEFTGVKELDDISQEIAQLQR		122156				2348.46		1.114		MS/MS	unmatched	sp|Q9UBC2|EP15R_HUMAN	Q9UBC2	EP15R_HUMAN	EPS15L1	Epidermal growth factor receptor substrate 15-like 1
GTPGPDSSGSLGSGEFTGVKELDDISQEIAQLQR	GTPGPDSSGSLGSGEFTGVKELDDISQEIAQLQR	34	4	0	1	GTPGPDSSGSLGSGEFTGVKELDDISQEIAQLQR		17547.2				2349.63		1.076		MS/MS	unmatched	sp|Q9UBC2|EP15R_HUMAN	Q9UBC2	EP15R_HUMAN	EPS15L1	Epidermal growth factor receptor substrate 15-like 1
GTPGPDSSGSLGSGEFTGVKELDDISQEIAQLQREK	GTPGPDSSGSLGSGEFTGVKELDDISQEIAQLQREK	36	4	0	2	GTPGPDSSGSLGSGEFTGVKELDDISQEIAQLQREK		31496.9				2228.91		1.136		MS/MS	unmatched	sp|Q9UBC2|EP15R_HUMAN	Q9UBC2	EP15R_HUMAN	EPS15L1	Epidermal growth factor receptor substrate 15-like 1
GTPLISPLIK	GTPLISPLIK	10	2	0	1	GTPLISPLIK		906676				1675.75		0.892		MS/MS	unmatched	sp|P49327|FAS_HUMAN	P49327	FAS_HUMAN	FASN	Fatty acid synthase
GTPWEGGLFK	GTPWEGGLFK	10	2	0	1	GTPWEGGLFK	GTPWEGGLFK[6.0201]	411680	371602	-0.30147	0.996542	1652.6	1652.6	0.854	0.854	MS/MS	MS/MS	sp|P63279|UBC9_HUMAN	P63279	UBC9_HUMAN	UBE2I	SUMO-conjugating enzyme UBC9
GTQCEDIDECEVFPGVCK	GTQC[57.0215]EDIDEC[57.0215]EVFPGVC[57.0215]K	18	2	0	1	GTQC[57.0215]EDIDEC[57.0215]EVFPGVC[57.0215]K	GTQC[57.0215]EDIDEC[57.0215]EVFPGVC[57.0215]K[6.0201]	3.89792e+06				1455.49		1.224		MS/MS	unmatched	sp|P35555|FBN1_HUMAN	P35555	FBN1_HUMAN	FBN1	Fibrillin-1
GTQCEDIDECEVFPGVCK	GTQC[57.0215]EDIDEC[57.0215]EVFPGVC[57.0215]K	18	3	0	1	GTQC[57.0215]EDIDEC[57.0215]EVFPGVC[57.0215]K	GTQC[57.0215]EDIDEC[57.0215]EVFPGVC[57.0215]K[6.0201]	327556				1454.32		0.934		MS/MS	unmatched	sp|P35555|FBN1_HUMAN	P35555	FBN1_HUMAN	FBN1	Fibrillin-1
GTQCEDIDECEVFPGVCKNGLCVNTR	GTQC[57.0215]EDIDEC[57.0215]EVFPGVC[57.0215]KNGLC[57.0215]VNTR	26	3	0	1	GTQC[57.0215]EDIDEC[57.0215]EVFPGVC[57.0215]KNGLC[57.0215]VNTR		90563.5				1547.04		1.048		MS/MS	unmatched	sp|P35555|FBN1_HUMAN	P35555	FBN1_HUMAN	FBN1	Fibrillin-1
GTQCPNPSSYIPK	GTQC[57.0215]PNPSSYIPK	13	2	0	1	GTQC[57.0215]PNPSSYIPK	GTQC[57.0215]PNPSSYIPK[6.0201]	75450.5	166794	1.04705	0.424789	1069.63	1075.49	1.014	1.014	MS/MS	requantify	sp|P22310|UD14_HUMAN	P22310	UD14_HUMAN	UGT1A4	UDP-glucuronosyltransferase 1A4
GTQGATAGASSELDASK	GTQGATAGASSELDASK	17	2	0	1	GTQGATAGASSELDASK	GTQGATAGASSELDASK[6.0201]	662387	2.27667e+06	1.63472	0.980583	545.394	545.394	1.036	1.044	MS/MS	MS/MS	sp|O76094|SRP72_HUMAN	O76094	SRP72_HUMAN	SRP72	Signal recognition particle subunit SRP72
GTQLGDKLDSFIK	GTQLGDKLDSFIK	13	3	0	2		GTQLGDK[6.0201]LDSFIK[6.0201]		35116.4				1463.79		0.798	unmatched	MS/MS	sp|P49069|CAMLG_HUMAN	P49069	CAMLG_HUMAN	CAMLG	Guided entry of tail-anchored proteins factor CAMLG
GTQLLSSGSDGLVK	GTQLLSSGSDGLVK	14	2	0	1	GTQLLSSGSDGLVK	GTQLLSSGSDGLVK[6.0201]	87424.3	4663.2	-4.32658	0.263791	1194.68	1195.85	1.016	1.004	MS/MS	requantify	sp|Q12788|TBL3_HUMAN	Q12788	TBL3_HUMAN	TBL3	Transducin beta-like protein 3
GTQNIPAGKPSLQTSSAR	GTQNIPAGKPSLQTSSAR	18	2	0	1	GTQNIPAGKPSLQTSSAR		11709.5				614.806		1.142		MS/MS	unmatched	sp|Q86YP4|P66A_HUMAN	Q86YP4	P66A_HUMAN	GATAD2A	Transcriptional repressor p66-alpha
GTQSEDQRPAGAASESELQEEGPK	GTQSEDQRPAGAASESELQEEGPK	24	3	0	1	GTQSEDQRPAGAASESELQEEGPK		36967.5				624.306		0.938		MS/MS	unmatched	sp|Q6ZW13|CP086_HUMAN	Q6ZW13	CP086_HUMAN	C16orf86	Uncharacterized protein C16orf86
GTQSLPTASASK	GTQSLPTASASK	12	2	0	1	GTQSLPTASASK	GTQSLPTASASK[6.0201]	73150.5	90547.4	0.213236	0.13156	493.222	489.706	0.918	0.916	MS/MS	requantify	sp|Q9Y679|AUP1_HUMAN	Q9Y679	AUP1_HUMAN	AUP1	Lipid droplet-regulating VLDL assembly factor AUP1
GTQTETEVELK	GTQTETEVELK	11	2	0	1	GTQTETEVELK		244035				678.496		0.932		MS/MS	unmatched	sp|Q32P44|EMAL3_HUMAN	Q32P44	EMAL3_HUMAN	EML3	Echinoderm microtubule-associated protein-like 3
GTQTYSVLEGDPSENYSK	GTQTYSVLEGDPSENYSK	18	2	0	1	GTQTYSVLEGDPSENYSK	GTQTYSVLEGDPSENYSK[6.0201]	69740	2250.37	-5.05713	0.375622	1122.38	1121.21	1.176	1.176	MS/MS	requantify	sp|P52701|MSH6_HUMAN	P52701	MSH6_HUMAN	MSH6	DNA mismatch repair protein Msh6
GTQVYSPEK	GTQVYSPEK	9	2	0	1	GTQVYSPEK	GTQVYSPEK[6.0201]	51594.2	80730.2	0.495963	0.961652	434.269	434.269	0.836	0.834	MS/MS	MS/MS	sp|O75643|U520_HUMAN	O75643	U520_HUMAN	SNRNP200	U5 small nuclear ribonucleoprotein 200 kDa helicase
GTQVYSPEKGR	GTQVYSPEKGR	11	2	0	1	GTQVYSPEKGR	GTQVYSPEK[6.0201]GR	55617.8	64949.6	0.105073	0.974729	324.716	324.716	0.998	0.998	requantify	MS/MS	sp|O75643|U520_HUMAN	O75643	U520_HUMAN	SNRNP200	U5 small nuclear ribonucleoprotein 200 kDa helicase
GTRDDEYDYLFK	GTRDDEYDYLFK	12	2	0	1	GTRDDEYDYLFK	GTRDDEYDYLFK[6.0201]	12921.7	34565.1	1.31297	0.905483	1331.79	1332.97	1.03	1.026	requantify	MS/MS	sp|Q15907|RB11B_HUMAN	Q15907	RB11B_HUMAN	RAB11B	Ras-related protein Rab-11B	RAB11A	sp|P62491|RB11A_HUMAN
GTRLDGLDLVDTWK	GTRLDGLDLVDTWK	14	3	0	1		GTRLDGLDLVDTWK[6.0201]		10778.4				1792.15		0.84	unmatched	MS/MS	sp|P05186|PPBT_HUMAN	P05186	PPBT_HUMAN	ALPL	Alkaline phosphatase, tissue-nonspecific isozyme
GTSAEQDNRFSNK	GTSAEQDNRFSNK	13	2	0	1	GTSAEQDNRFSNK	GTSAEQDNRFSNK[6.0201]	49260	92113.1	0.757631	0.928409	281.877	280.705	0.998	0.998	requantify	MS/MS	sp|Q8IYB3|SRRM1_HUMAN	Q8IYB3	SRRM1_HUMAN	SRRM1	Serine/arginine repetitive matrix protein 1
GTSAEQDNRFSNK	GTSAEQDNRFSNK	13	3	0	1	GTSAEQDNRFSNK	GTSAEQDNRFSNK[6.0201]	43342.2	70379.8	0.55403	0.916393	279.533	281.877	0.766	0.758	requantify	MS/MS	sp|Q8IYB3|SRRM1_HUMAN	Q8IYB3	SRRM1_HUMAN	SRRM1	Serine/arginine repetitive matrix protein 1
GTSDDDVPCPGYLFEEIAK	GTSDDDVPC[57.0215]PGYLFEEIAK	19	2	0	1	GTSDDDVPC[57.0215]PGYLFEEIAK	GTSDDDVPC[57.0215]PGYLFEEIAK[6.0201]	75375.1	4707.72	-4.0984	0.169311	2215.9	2234.65	1.208	1.21	MS/MS	requantify	sp|Q96N21|AP4AT_HUMAN	Q96N21	AP4AT_HUMAN	TEPSIN	AP-4 complex accessory subunit Tepsin
GTSFDAAATSGGSASSEK	GTSFDAAATSGGSASSEK	18	2	0	1	GTSFDAAATSGGSASSEK	GTSFDAAATSGGSASSEK[6.0201]	944855	11452.6	-6.48505	0.182971	581.391	577.875	1.076	1.034	MS/MS	requantify	sp|P13804|ETFA_HUMAN	P13804	ETFA_HUMAN	ETFA	Electron transfer flavoprotein subunit alpha, mitochondrial
GTSFDAAATSGGSASSEKASSTSPVEISEWLDQK	GTSFDAAATSGGSASSEKASSTSPVEISEWLDQK	34	3	0	2	GTSFDAAATSGGSASSEKASSTSPVEISEWLDQK		83323.7				1840.97		1.144		MS/MS	unmatched	sp|P13804|ETFA_HUMAN	P13804	ETFA_HUMAN	ETFA	Electron transfer flavoprotein subunit alpha, mitochondrial
GTSFDAAATSGGSASSEKASSTSPVEISEWLDQKLTK	GTSFDAAATSGGSASSEKASSTSPVEISEWLDQKLTK	37	4	0	3	GTSFDAAATSGGSASSEKASSTSPVEISEWLDQKLTK		81120.9				1922.96		1.148		MS/MS	unmatched	sp|P13804|ETFA_HUMAN	P13804	ETFA_HUMAN	ETFA	Electron transfer flavoprotein subunit alpha, mitochondrial
GTSGGLLHDPPSEIAK	GTSGGLLHDPPSEIAK	16	2	0	1	GTSGGLLHDPPSEIAK	GTSGGLLHDPPSEIAK[6.0201]	136567	66014.6	-1.1687	0.064922	944.544	946.888	1.054	1.078	requantify	MS/MS	sp|Q8NDZ4|DIK2A_HUMAN	Q8NDZ4	DIK2A_HUMAN	DIPK2A	Divergent protein kinase domain 2A
GTSIVVPEPLHFLLPGKK	GTSIVVPEPLHFLLPGKK	18	3	0	2	GTSIVVPEPLHFLLPGKK		200873				1986.3		0.92		MS/MS	unmatched	sp|Q9NUQ7|UFSP2_HUMAN	Q9NUQ7	UFSP2_HUMAN	UFSP2	Ufm1-specific protease 2
GTSLENLIMEITAPDSQGK	GTSLENLIM[15.9949]EITAPDSQGK	19	2	0	1	GTSLENLIM[15.9949]EITAPDSQGK		42645.5				2427.18		1.186		MS/MS	unmatched	sp|Q9UPN3|MACF1_HUMAN	Q9UPN3	MACF1_HUMAN	MACF1	Microtubule-actin cross-linking factor 1, isoforms 1/2/3/4/5
GTSLENLIMEITAPDSQGK	GTSLENLIM[15.9949]EITAPDSQGK	19	3	0	1	GTSLENLIM[15.9949]EITAPDSQGK		42550				2427.18		0.902		MS/MS	unmatched	sp|Q9UPN3|MACF1_HUMAN	Q9UPN3	MACF1_HUMAN	MACF1	Microtubule-actin cross-linking factor 1, isoforms 1/2/3/4/5
GTSQENIEKEVVGIAHK	GTSQENIEKEVVGIAHK	17	2	0	2	GTSQENIEKEVVGIAHK	GTSQENIEK[6.0201]EVVGIAHK[6.0201]	121738				1072.49		1.198		MS/MS	unmatched	sp|O14832|PAHX_HUMAN	O14832	PAHX_HUMAN	PHYH	Phytanoyl-CoA dioxygenase, peroxisomal
GTSQENIEKEVVGIAHK	GTSQENIEKEVVGIAHK	17	3	0	2	GTSQENIEKEVVGIAHK	GTSQENIEK[6.0201]EVVGIAHK[6.0201]	3029.88	5646.69	0.802018	0.198937	1189.84	1185.05	0.902	0.898	MS/MS	requantify	sp|O14832|PAHX_HUMAN	O14832	PAHX_HUMAN	PHYH	Phytanoyl-CoA dioxygenase, peroxisomal
GTSQENIEKEVVGIAHK	GTSQENIEKEVVGIAHK	17	4	0	2	GTSQENIEKEVVGIAHK	GTSQENIEK[6.0201]EVVGIAHK[6.0201]	78681.6				1073.66		0.764		MS/MS	unmatched	sp|O14832|PAHX_HUMAN	O14832	PAHX_HUMAN	PHYH	Phytanoyl-CoA dioxygenase, peroxisomal
GTSQENIEKEVVGIAHKFFGAENSVNLK	GTSQENIEKEVVGIAHKFFGAENSVNLK	28	4	0	3	GTSQENIEKEVVGIAHKFFGAENSVNLK		118214				2186.81		0.986		MS/MS	unmatched	sp|O14832|PAHX_HUMAN	O14832	PAHX_HUMAN	PHYH	Phytanoyl-CoA dioxygenase, peroxisomal
GTSQENIEKEVVGIAHKFFGAENSVNLK	GTSQENIEKEVVGIAHKFFGAENSVNLK	28	5	0	3	GTSQENIEKEVVGIAHKFFGAENSVNLK		47198.2				2185.64		0.886		MS/MS	unmatched	sp|O14832|PAHX_HUMAN	O14832	PAHX_HUMAN	PHYH	Phytanoyl-CoA dioxygenase, peroxisomal
GTSQKDETFNLPR	GTSQKDETFNLPR	13	2	0	1	GTSQKDETFNLPR	GTSQK[6.0201]DETFNLPR	344019	4343.8	-6.42497	0.472283	797.94	795.596	1.07	1.064	MS/MS	requantify	sp|P32455|GBP1_HUMAN	P32455	GBP1_HUMAN	GBP1	Guanylate-binding protein 1
GTSQKDETFNLPR	GTSQKDETFNLPR	13	3	0	1	GTSQKDETFNLPR	GTSQK[6.0201]DETFNLPR	20282.4				796.768		0.792		MS/MS	unmatched	sp|P32455|GBP1_HUMAN	P32455	GBP1_HUMAN	GBP1	Guanylate-binding protein 1
GTSTETVPNANISGGSVVADLNGLAVK	GTSTETVPNANISGGSVVADLNGLAVK	27	2	0	1	GTSTETVPNANISGGSVVADLNGLAVK		4313860				1966.92		1.364		MS/MS	unmatched	sp|Q06278|AOXA_HUMAN	Q06278	AOXA_HUMAN	AOX1	Aldehyde oxidase
GTSTETVPNANISGGSVVADLNGLAVK	GTSTETVPNANISGGSVVADLNGLAVK	27	3	0	1	GTSTETVPNANISGGSVVADLNGLAVK		3.68876e+06				1966.92		1.086		MS/MS	unmatched	sp|Q06278|AOXA_HUMAN	Q06278	AOXA_HUMAN	AOX1	Aldehyde oxidase
GTSTETVPNANISGGSVVADLNGLAVKDACQTLLK	GTSTETVPNANISGGSVVADLNGLAVKDAC[57.0215]QTLLK	35	3	0	2	GTSTETVPNANISGGSVVADLNGLAVKDAC[57.0215]QTLLK		1848357				2123.65		1.178		MS/MS	unmatched	sp|Q06278|AOXA_HUMAN	Q06278	AOXA_HUMAN	AOX1	Aldehyde oxidase
GTSTETVPNANISGGSVVADLNGLAVKDACQTLLK	GTSTETVPNANISGGSVVADLNGLAVKDAC[57.0215]QTLLK	35	4	0	2	GTSTETVPNANISGGSVVADLNGLAVKDAC[57.0215]QTLLK		193765				2153.84		1.134		MS/MS	unmatched	sp|Q06278|AOXA_HUMAN	Q06278	AOXA_HUMAN	AOX1	Aldehyde oxidase
GTSTETVPNANISGGSVVADLNGLAVKDACQTLLKR	GTSTETVPNANISGGSVVADLNGLAVKDAC[57.0215]QTLLKR	36	4	0	2	GTSTETVPNANISGGSVVADLNGLAVKDAC[57.0215]QTLLKR		23052.4				2000.56		1.128		MS/MS	unmatched	sp|Q06278|AOXA_HUMAN	Q06278	AOXA_HUMAN	AOX1	Aldehyde oxidase
GTTAVLTEKITPLEIEVLEETVQTMDTS	GTTAVLTEKITPLEIEVLEETVQTM[15.9949]DTS	28	3	0	1	GTTAVLTEKITPLEIEVLEETVQTM[15.9949]DTS		42193.7				2421.4		1.112		MS/MS	unmatched	sp|Q99436|PSB7_HUMAN	Q99436	PSB7_HUMAN	PSMB7	Proteasome subunit beta type-7
GTTGTQASFLQLFEGDDHKVEQLDK	GTTGTQASFLQLFEGDDHKVEQLDK	25	3	0	2	GTTGTQASFLQLFEGDDHKVEQLDK		89004.2				1883.16		1.074		MS/MS	unmatched	sp|P30566|PUR8_HUMAN	P30566	PUR8_HUMAN	ADSL	Adenylosuccinate lyase
GTTGTQASFLQLFEGDDHKVEQLDK	GTTGTQASFLQLFEGDDHKVEQLDK	25	4	0	2	GTTGTQASFLQLFEGDDHKVEQLDK		290683				1881.99		0.902		MS/MS	unmatched	sp|P30566|PUR8_HUMAN	P30566	PUR8_HUMAN	ADSL	Adenylosuccinate lyase
GTTLITNLSSVLK	GTTLITNLSSVLK	13	2	0	1	GTTLITNLSSVLK		35899.8				2033.23		1.036		MS/MS	unmatched	sp|P10635|CP2D6_HUMAN	P10635	CP2D6_HUMAN	CYP2D6	Cytochrome P450 2D6	CYP2D7	sp|A0A087X1C5|CP2D7_HUMAN
GTVACGQPPVVENAK	GTVAC[57.0215]GQPPVVENAK	15	2	0	1	GTVAC[57.0215]GQPPVVENAK		105391				718.185		1.022		MS/MS	unmatched	sp|P13611|CSPG2_HUMAN	P13611	CSPG2_HUMAN	VCAN	Versican core protein
GTVEGFEPADNK	GTVEGFEPADNK	12	2	0	1	GTVEGFEPADNK		454679				759.342		0.94		MS/MS	unmatched	sp|P37108|SRP14_HUMAN	P37108	SRP14_HUMAN	SRP14	Signal recognition particle 14 kDa protein
GTVEGFEPADNKCLLR	GTVEGFEPADNKC[57.0215]LLR	16	2	0	1	GTVEGFEPADNKC[57.0215]LLR	GTVEGFEPADNK[6.0201]C[57.0215]LLR	73465.1				1151.85		1.154		MS/MS	unmatched	sp|P37108|SRP14_HUMAN	P37108	SRP14_HUMAN	SRP14	Signal recognition particle 14 kDa protein
GTVEGFEPADNKCLLR	GTVEGFEPADNKC[57.0215]LLR	16	3	0	1	GTVEGFEPADNKC[57.0215]LLR	GTVEGFEPADNK[6.0201]C[57.0215]LLR	68965.2	2356.89	-4.9583	0.2238	1150.68	1151.85	0.868	0.88	MS/MS	requantify	sp|P37108|SRP14_HUMAN	P37108	SRP14_HUMAN	SRP14	Signal recognition particle 14 kDa protein
GTVEKGPQYGTLEK	GTVEKGPQYGTLEK	14	2	0	2	GTVEKGPQYGTLEK		148113				543.559		1.064		MS/MS	unmatched	sp|Q9UKS6|PACN3_HUMAN	Q9UKS6	PACN3_HUMAN	PACSIN3	Protein kinase C and casein kinase substrate in neurons protein 3
GTVFFDEFTFVK	GTVFFDEFTFVK	12	2	0	1	GTVFFDEFTFVK		62750.7				2236.65		1.024		MS/MS	unmatched	sp|O95497|VNN1_HUMAN	O95497	VNN1_HUMAN	VNN1	Pantetheinase
GTVGASGDLAPLSHLALGLVGEGK	GTVGASGDLAPLSHLALGLVGEGK	24	3	0	1	GTVGASGDLAPLSHLALGLVGEGK		48701.3				2186.77		0.956		MS/MS	unmatched	sp|P42357|HUTH_HUMAN	P42357	HUTH_HUMAN	HAL	Histidine ammonia-lyase
GTVGFSGAELENLVNQAALK	GTVGFSGAELENLVNQAALK	20	2	0	1	GTVGFSGAELENLVNQAALK	GTVGFSGAELENLVNQAALK[6.0201]	128835	565772	1.98824	0.985476	2206.18	2206.18	1.224	1.224	MS/MS	MS/MS	sp|Q96TA2|YMEL1_HUMAN	Q96TA2	YMEL1_HUMAN	YME1L1	ATP-dependent zinc metalloprotease YME1L1
GTVGFSGAELENLVNQAALK	GTVGFSGAELENLVNQAALK	20	3	0	1	GTVGFSGAELENLVNQAALK	GTVGFSGAELENLVNQAALK[6.0201]	32718.5	21407.4	-0.758456	0.207387	2200.32	2205.01	0.938	0.938	requantify	MS/MS	sp|Q96TA2|YMEL1_HUMAN	Q96TA2	YMEL1_HUMAN	YME1L1	ATP-dependent zinc metalloprotease YME1L1
GTVGSILDRK	GTVGSILDRK	10	2	0	1	GTVGSILDRK	GTVGSILDRK[6.0201]	33828.3	90478.2	1.32192	0.967257	721.539	721.539	0.916	0.916	MS/MS	MS/MS	sp|P61221|ABCE1_HUMAN	P61221	ABCE1_HUMAN	ABCE1	ATP-binding cassette sub-family E member 1
GTVGSILDRKDETK	GTVGSILDRKDETK	14	2	0	2	GTVGSILDRKDETK	GTVGSILDRK[6.0201]DETK[6.0201]	95067.9	288317	1.48068	0.983105	609.32	609.32	1.11	1.11	MS/MS	MS/MS	sp|P61221|ABCE1_HUMAN	P61221	ABCE1_HUMAN	ABCE1	ATP-binding cassette sub-family E member 1
GTVGSILDRKDETK	GTVGSILDRKDETK	14	3	0	2	GTVGSILDRKDETK	GTVGSILDRK[6.0201]DETK[6.0201]	108722	365362	1.62874	0.983417	606.975	605.803	0.808	0.81	MS/MS	MS/MS	sp|P61221|ABCE1_HUMAN	P61221	ABCE1_HUMAN	ABCE1	ATP-binding cassette sub-family E member 1
GTVIIIANHGDRIDIPPGAVLENK	GTVIIIANHGDRIDIPPGAVLENK	24	2	0	1	GTVIIIANHGDRIDIPPGAVLENK	GTVIIIANHGDRIDIPPGAVLENK[6.0201]	77188.8	48274.2	-0.851422	0.574851	1710.23	1709.06	1.438	1.44	requantify	MS/MS	sp|Q16851|UGPA_HUMAN	Q16851	UGPA_HUMAN	UGP2	UTP--glucose-1-phosphate uridylyltransferase
GTVIIIANHGDRIDIPPGAVLENK	GTVIIIANHGDRIDIPPGAVLENK	24	3	0	1	GTVIIIANHGDRIDIPPGAVLENK	GTVIIIANHGDRIDIPPGAVLENK[6.0201]	460734	286895	-0.857692	0.784821	1676.24	1678.58	1.054	1.052	MS/MS	requantify	sp|Q16851|UGPA_HUMAN	Q16851	UGPA_HUMAN	UGP2	UTP--glucose-1-phosphate uridylyltransferase
GTVIIIANHGDRIDIPPGAVLENK	GTVIIIANHGDRIDIPPGAVLENK	24	4	0	1	GTVIIIANHGDRIDIPPGAVLENK	GTVIIIANHGDRIDIPPGAVLENK[6.0201]	89479.6	45348.5	-1.15479	0.720746	1700.85	1702.02	0.932	0.94	MS/MS	requantify	sp|Q16851|UGPA_HUMAN	Q16851	UGPA_HUMAN	UGP2	UTP--glucose-1-phosphate uridylyltransferase
GTVIKVPLKVEQANNAR	GTVIKVPLKVEQANNAR	17	3	0	2	GTVIKVPLKVEQANNAR	GTVIK[6.0201]VPLK[6.0201]VEQANNAR	44347.7	140892	1.51648	0.912137	952.546	952.546	0.932	0.93	MS/MS	MS/MS	sp|Q9UM54|MYO6_HUMAN	Q9UM54	MYO6_HUMAN	MYO6	Unconventional myosin-VI
GTVIKVPLKVEQANNAR	GTVIKVPLKVEQANNAR	17	4	0	2	GTVIKVPLKVEQANNAR	GTVIK[6.0201]VPLK[6.0201]VEQANNAR	7569.6	30725.8	1.86998	0.858967	952.546	952.546	0.848	0.85	requantify	MS/MS	sp|Q9UM54|MYO6_HUMAN	Q9UM54	MYO6_HUMAN	MYO6	Unconventional myosin-VI
GTVIVQPEPVLNEDKDDFKGPEFR	GTVIVQPEPVLNEDKDDFKGPEFR	24	3	0	2	GTVIVQPEPVLNEDKDDFKGPEFR	GTVIVQPEPVLNEDK[6.0201]DDFK[6.0201]GPEFR	26516.5	69877	1.33923	0.910895	1563.25	1563.25	1.052	1.054	requantify	MS/MS	sp|P46100|ATRX_HUMAN	P46100	ATRX_HUMAN	ATRX	Transcriptional regulator ATRX
GTVIVQPEPVLNEDKDDFKGPEFR	GTVIVQPEPVLNEDKDDFKGPEFR	24	4	0	2	GTVIVQPEPVLNEDKDDFKGPEFR	GTVIVQPEPVLNEDK[6.0201]DDFK[6.0201]GPEFR	74096.4	157479	1.02899	0.984492	1563.25	1563.25	0.962	0.962	MS/MS	MS/MS	sp|P46100|ATRX_HUMAN	P46100	ATRX_HUMAN	ATRX	Transcriptional regulator ATRX
GTVLAEDQLAQMSK	GTVLAEDQLAQMSK	14	2	0	1	GTVLAEDQLAQMSK	GTVLAEDQLAQMSK[6.0201]	731164	1.09227e+06	0.491679	0.994259	1315.94	1315.94	1.058	1.058	MS/MS	MS/MS	sp|Q96H20|SNF8_HUMAN	Q96H20	SNF8_HUMAN	SNF8	Vacuolar-sorting protein SNF8
GTVLALTENNFDDTIAEGITFIK	GTVLALTENNFDDTIAEGITFIK	23	2	0	1	GTVLALTENNFDDTIAEGITFIK		12881.5				2510.55		1.316		MS/MS	unmatched	sp|Q8NBS9|TXND5_HUMAN	Q8NBS9	TXND5_HUMAN	TXNDC5	Thioredoxin domain-containing protein 5
GTVPDDAVEALADSLGK	GTVPDDAVEALADSLGK	17	2	0	1	GTVPDDAVEALADSLGK		274555				2115.55		1.072		MS/MS	unmatched	sp|P20810|ICAL_HUMAN	P20810	ICAL_HUMAN	CAST	Calpastatin
GTVPDDAVEALADSLGKK	GTVPDDAVEALADSLGKK	18	2	0	2	GTVPDDAVEALADSLGKK	GTVPDDAVEALADSLGK[6.0201]K[6.0201]	502355				1901.91		1.24		MS/MS	unmatched	sp|P20810|ICAL_HUMAN	P20810	ICAL_HUMAN	CAST	Calpastatin
GTVPDDAVEALADSLGKK	GTVPDDAVEALADSLGKK	18	3	0	2	GTVPDDAVEALADSLGKK	GTVPDDAVEALADSLGK[6.0201]K[6.0201]	143492	1373.45	-6.80818	0.129713	1938.19	1938.19	0.88	0.874	MS/MS	requantify	sp|P20810|ICAL_HUMAN	P20810	ICAL_HUMAN	CAST	Calpastatin
GTVPGSTPCDPNSGSCYCK	GTVPGSTPC[57.0215]DPNSGSC[57.0215]YC[57.0215]K	19	2	0	1	GTVPGSTPC[57.0215]DPNSGSC[57.0215]YC[57.0215]K	GTVPGSTPC[57.0215]DPNSGSC[57.0215]YC[57.0215]K[6.0201]	133443	4247.66	-5.06798	0.376734	642.077	643.249	1.168	1.164	MS/MS	requantify	sp|P55268|LAMB2_HUMAN	P55268	LAMB2_HUMAN	LAMB2	Laminin subunit beta-2
GTVPGSTPCDPNSGSCYCKR	GTVPGSTPC[57.0215]DPNSGSC[57.0215]YC[57.0215]KR	20	2	0	1	GTVPGSTPC[57.0215]DPNSGSC[57.0215]YC[57.0215]KR		32765.4				534.051		1.218		MS/MS	unmatched	sp|P55268|LAMB2_HUMAN	P55268	LAMB2_HUMAN	LAMB2	Laminin subunit beta-2
GTVPGSTPCDPNSGSCYCKR	GTVPGSTPC[57.0215]DPNSGSC[57.0215]YC[57.0215]KR	20	3	0	1	GTVPGSTPC[57.0215]DPNSGSC[57.0215]YC[57.0215]KR		115585				534.051		0.988		MS/MS	unmatched	sp|P55268|LAMB2_HUMAN	P55268	LAMB2_HUMAN	LAMB2	Laminin subunit beta-2
GTVPWLGHAMAFRKNMFEFLK	GTVPWLGHAM[15.9949]AFRKNMFEFLK	21	3	0	2	GTVPWLGHAM[15.9949]AFRKNMFEFLK		7952.86				2246.43		0.938		MS/MS	unmatched	sp|Q9UNU6|CP8B1_HUMAN	Q9UNU6	CP8B1_HUMAN	CYP8B1	7-alpha-hydroxycholest-4-en-3-one 12-alpha-hydroxylase
GTVQEAGTLLSSK	GTVQEAGTLLSSK	13	2	0	1	GTVQEAGTLLSSK	GTVQEAGTLLSSK[6.0201]	135797	15112.5	-3.24669	0.0764534	1075.43	1071.91	0.968	0.988	MS/MS	requantify	sp|Q8IV38|ANKY2_HUMAN	Q8IV38	ANKY2_HUMAN	ANKMY2	Ankyrin repeat and MYND domain-containing protein 2
GTVRDYPDFSPSVDAEAIQK	GTVRDYPDFSPSVDAEAIQK	20	2	0	1	GTVRDYPDFSPSVDAEAIQK	GTVRDYPDFSPSVDAEAIQK[6.0201]	418080	6378.06	-6.1219	0.419248	1340.55	1338.21	1.218	1.234	MS/MS	requantify	sp|P12429|ANXA3_HUMAN	P12429	ANXA3_HUMAN	ANXA3	Annexin A3
GTVRDYPDFSPSVDAEAIQK	GTVRDYPDFSPSVDAEAIQK	20	3	0	1	GTVRDYPDFSPSVDAEAIQK	GTVRDYPDFSPSVDAEAIQK[6.0201]	348210				1341.73		0.928		MS/MS	unmatched	sp|P12429|ANXA3_HUMAN	P12429	ANXA3_HUMAN	ANXA3	Annexin A3
GTVRPANDFNPDADAK	GTVRPANDFNPDADAK	16	2	0	1	GTVRPANDFNPDADAK	GTVRPANDFNPDADAK[6.0201]	2.0508e+06				636.152		1.118		MS/MS	unmatched	sp|P08133|ANXA6_HUMAN	P08133	ANXA6_HUMAN	ANXA6	Annexin A6
GTVRPANDFNPDADAK	GTVRPANDFNPDADAK	16	3	0	1	GTVRPANDFNPDADAK	GTVRPANDFNPDADAK[6.0201]	69075.2	19906.6	-1.91487	0.330037	638.621	642.137	0.858	0.89	MS/MS	requantify	sp|P08133|ANXA6_HUMAN	P08133	ANXA6_HUMAN	ANXA6	Annexin A6
GTVTDFPGFDERADAETLRK	GTVTDFPGFDERADAETLRK	20	2	0	1	GTVTDFPGFDERADAETLRK	GTVTDFPGFDERADAETLRK[6.0201]	716851	7414.97	-6.67415	0.592693	1285.23	1287.57	1.268	1.27	MS/MS	requantify	sp|P08758|ANXA5_HUMAN	P08758	ANXA5_HUMAN	ANXA5	Annexin A5
GTVTDFPGFDERADAETLRK	GTVTDFPGFDERADAETLRK	20	3	0	1	GTVTDFPGFDERADAETLRK	GTVTDFPGFDERADAETLRK[6.0201]	3.99496e+06				1285.23		0.976		MS/MS	unmatched	sp|P08758|ANXA5_HUMAN	P08758	ANXA5_HUMAN	ANXA5	Annexin A5
GTVTDFPGFDERADAETLRK	GTVTDFPGFDERADAETLRK	20	4	0	1	GTVTDFPGFDERADAETLRK	GTVTDFPGFDERADAETLRK[6.0201]	3.68723e+06	33702.2	-6.85261	0.808292	1286.4	1286.4	0.856	0.858	MS/MS	requantify	sp|P08758|ANXA5_HUMAN	P08758	ANXA5_HUMAN	ANXA5	Annexin A5
GTVTGQVQGPEDK	GTVTGQVQGPEDK	13	2	0	1	GTVTGQVQGPEDK	GTVTGQVQGPEDK[6.0201]	154465	21147.3	-3.00509	0.540462	491.006	492.178	0.958	0.946	MS/MS	requantify	sp|P14621|ACYP2_HUMAN	P14621	ACYP2_HUMAN	ACYP2	Acylphosphatase-2
GTVTGQVQGPEDKVNSMK	GTVTGQVQGPEDKVNSMK	18	2	0	2	GTVTGQVQGPEDKVNSMK		81730.4				699.082		1.224		MS/MS	unmatched	sp|P14621|ACYP2_HUMAN	P14621	ACYP2_HUMAN	ACYP2	Acylphosphatase-2
GTVTGQVQGPEDKVNSMK	GTVTGQVQGPEDKVNSMK	18	3	0	2	GTVTGQVQGPEDKVNSMK		41602.1				696.738		0.904		MS/MS	unmatched	sp|P14621|ACYP2_HUMAN	P14621	ACYP2_HUMAN	ACYP2	Acylphosphatase-2
GTVTGQVQGPEDKVNSMK	GTVTGQVQGPEDKVNSM[15.9949]K	18	2	0	2	GTVTGQVQGPEDKVNSM[15.9949]K		93675.5				518.58		1.188		MS/MS	unmatched	sp|P14621|ACYP2_HUMAN	P14621	ACYP2_HUMAN	ACYP2	Acylphosphatase-2
GTVTGQVQGPEDKVNSMK	GTVTGQVQGPEDKVNSM[15.9949]K	18	3	0	2	GTVTGQVQGPEDKVNSM[15.9949]K		76270.5				514.201		0.92		MS/MS	unmatched	sp|P14621|ACYP2_HUMAN	P14621	ACYP2_HUMAN	ACYP2	Acylphosphatase-2
GTVTYIAPPGNYDTSDVVLELEFEGVKEK	GTVTYIAPPGNYDTSDVVLELEFEGVKEK	29	3	0	2	GTVTYIAPPGNYDTSDVVLELEFEGVKEK		37182.3				2111.96		1.108		MS/MS	unmatched	sp|P38606|VATA_HUMAN	P38606	VATA_HUMAN	ATP6V1A	V-type proton ATPase catalytic subunit A
GTVVEPLKPPALFLTGAVETETNVDGEDEEIKER	GTVVEPLKPPALFLTGAVETETNVDGEDEEIKER	34	4	0	2	GTVVEPLKPPALFLTGAVETETNVDGEDEEIKER		39510.7				2034.57		1.176		MS/MS	unmatched	sp|Q8NI35|INADL_HUMAN	Q8NI35	INADL_HUMAN	PATJ	InaD-like protein
GTVVVPTLDSVLYDNQEFPDPEK	GTVVVPTLDSVLYDNQEFPDPEK	23	2	0	1	GTVVVPTLDSVLYDNQEFPDPEK		1.04486e+06				2217.75		1.354		MS/MS	unmatched	sp|P05181|CP2E1_HUMAN	P05181	CP2E1_HUMAN	CYP2E1	Cytochrome P450 2E1
GTVVVPTLDSVLYDNQEFPDPEK	GTVVVPTLDSVLYDNQEFPDPEK	23	3	0	1	GTVVVPTLDSVLYDNQEFPDPEK		426742				2218.92		0.982		MS/MS	unmatched	sp|P05181|CP2E1_HUMAN	P05181	CP2E1_HUMAN	CYP2E1	Cytochrome P450 2E1
GTVVVPTLDSVLYDNQEFPDPEKFKPEHFLNENGK	GTVVVPTLDSVLYDNQEFPDPEKFKPEHFLNENGK	35	3	0	3	GTVVVPTLDSVLYDNQEFPDPEKFKPEHFLNENGK		70514.6				2118.99		1.282		MS/MS	unmatched	sp|P05181|CP2E1_HUMAN	P05181	CP2E1_HUMAN	CYP2E1	Cytochrome P450 2E1
GTVVVPTLDSVLYDNQEFPDPEKFKPEHFLNENGK	GTVVVPTLDSVLYDNQEFPDPEKFKPEHFLNENGK	35	4	0	3	GTVVVPTLDSVLYDNQEFPDPEKFKPEHFLNENGK		338593				2118.99		1.048		MS/MS	unmatched	sp|P05181|CP2E1_HUMAN	P05181	CP2E1_HUMAN	CYP2E1	Cytochrome P450 2E1
GTVVVPTLDSVLYDNQEFPDPEKFKPEHFLNENGK	GTVVVPTLDSVLYDNQEFPDPEKFKPEHFLNENGK	35	5	0	3	GTVVVPTLDSVLYDNQEFPDPEKFKPEHFLNENGK		167754				2117.82		1.024		MS/MS	unmatched	sp|P05181|CP2E1_HUMAN	P05181	CP2E1_HUMAN	CYP2E1	Cytochrome P450 2E1
GTVVYGEPITASLGTDGSHYWSK	GTVVYGEPITASLGTDGSHYWSK	23	2	0	1	GTVVYGEPITASLGTDGSHYWSK	GTVVYGEPITASLGTDGSHYWSK[6.0201]	89957.7	38066.7	-1.35503	0.554472	1692.07	1693.25	1.388	1.342	MS/MS	requantify	sp|Q16555|DPYL2_HUMAN	Q16555	DPYL2_HUMAN	DPYSL2	Dihydropyrimidinase-related protein 2
GTVVYGEPITASLGTDGSHYWSK	GTVVYGEPITASLGTDGSHYWSK	23	3	0	1	GTVVYGEPITASLGTDGSHYWSK	GTVVYGEPITASLGTDGSHYWSK[6.0201]	201149	47072.3	-2.20963	0.768284	1693.25	1692.07	1.09	1.098	MS/MS	requantify	sp|Q16555|DPYL2_HUMAN	Q16555	DPYL2_HUMAN	DPYSL2	Dihydropyrimidinase-related protein 2
GTVWHKDCFTCSNCK	GTVWHKDC[57.0215]FTC[57.0215]SNC[57.0215]K	15	2	0	2	GTVWHKDC[57.0215]FTC[57.0215]SNC[57.0215]K	GTVWHK[6.0201]DC[57.0215]FTC[57.0215]SNC[57.0215]K[6.0201]	12207.6				552.385		1.158		MS/MS	unmatched	sp|Q13642|FHL1_HUMAN	Q13642	FHL1_HUMAN	FHL1	Four and a half LIM domains protein 1
GTVWHKDCFTCSNCK	GTVWHKDC[57.0215]FTC[57.0215]SNC[57.0215]K	15	3	0	2	GTVWHKDC[57.0215]FTC[57.0215]SNC[57.0215]K	GTVWHK[6.0201]DC[57.0215]FTC[57.0215]SNC[57.0215]K[6.0201]	34680.8	7518.38	-2.30358	0.748669	553.557	553.557	0.868	0.866	MS/MS	requantify	sp|Q13642|FHL1_HUMAN	Q13642	FHL1_HUMAN	FHL1	Four and a half LIM domains protein 1
GTVYPVVYVDDSAILDCQFSEFYHTPPPGFEK	GTVYPVVYVDDSAILDC[57.0215]QFSEFYHTPPPGFEK	32	3	0	1	GTVYPVVYVDDSAILDC[57.0215]QFSEFYHTPPPGFEK	GTVYPVVYVDDSAILDC[57.0215]QFSEFYHTPPPGFEK[6.0201]	16961.7	47981.4	1.39903	0.685071	2371.84	2376.53	1.186	1.188	requantify	MS/MS	sp|Q5W111|SPRY7_HUMAN	Q5W111	SPRY7_HUMAN	SPRYD7	SPRY domain-containing protein 7
GTWEELCNSCEMENEVLK	GTWEELC[57.0215]NSC[57.0215]EM[15.9949]ENEVLK	18	2	0	1	GTWEELC[57.0215]NSC[57.0215]EM[15.9949]ENEVLK		11246.4				1473.42		1.222		MS/MS	unmatched	sp|O95573|ACSL3_HUMAN	O95573	ACSL3_HUMAN	ACSL3	Fatty acid CoA ligase Acsl3
GTWLASGSDDLK	GTWLASGSDDLK	12	2	0	1	GTWLASGSDDLK	GTWLASGSDDLK[6.0201]	21941.4	52186	1.13006	0.891525	1196.54	1195.37	0.966	0.97	requantify	MS/MS	sp|Q5TAQ9|DCAF8_HUMAN	Q5TAQ9	DCAF8_HUMAN	DCAF8	DDB1- and CUL4-associated factor 8
GTWQSGFFDHGSFK	GTWQSGFFDHGSFK	14	2	0	1	GTWQSGFFDHGSFK	GTWQSGFFDHGSFK[6.0201]	52828.4	84575.9	0.572494	0.832554	1469.64	1469.64	1.09	1.088	MS/MS	MS/MS	sp|O00763|ACACB_HUMAN	O00763	ACACB_HUMAN	ACACB	Acetyl-CoA carboxylase 2
GTWQSGFFDHGSFK	GTWQSGFFDHGSFK	14	3	0	1	GTWQSGFFDHGSFK	GTWQSGFFDHGSFK[6.0201]	41657.6	67529.5	0.590501	0.952773	1468.47	1468.47	0.826	0.826	MS/MS	MS/MS	sp|O00763|ACACB_HUMAN	O00763	ACACB_HUMAN	ACACB	Acetyl-CoA carboxylase 2
GTYDILVTK	GTYDILVTK	9	2	0	1	GTYDILVTK	GTYDILVTK[6.0201]	118564	160754	0.331042	0.948454	1221.28	1222.45	0.858	0.854	MS/MS	MS/MS	sp|P13861|KAP2_HUMAN	P13861	KAP2_HUMAN	PRKAR2A	cAMP-dependent protein kinase type II-alpha regulatory subunit
GTYDILVTKDNQTR	GTYDILVTKDNQTR	14	2	0	1	GTYDILVTKDNQTR	GTYDILVTK[6.0201]DNQTR	510489	611963	0.202865	0.989133	939.723	939.723	1.132	1.132	MS/MS	MS/MS	sp|P13861|KAP2_HUMAN	P13861	KAP2_HUMAN	PRKAR2A	cAMP-dependent protein kinase type II-alpha regulatory subunit
GTYFTHEAK	GTYFTHEAK	9	2	0	1	GTYFTHEAK	GTYFTHEAK[6.0201]	55855.2	52557.8	-0.165507	0.968249	367.695	367.695	0.906	0.906	MS/MS	requantify	sp|Q9BY67|CADM1_HUMAN	Q9BY67	CADM1_HUMAN	CADM1	Cell adhesion molecule 1
GTYIPVPIVSELQSGK	GTYIPVPIVSELQSGK	16	2	0	1	GTYIPVPIVSELQSGK		834261				2103.75		1.104		MS/MS	unmatched	sp|P00488|F13A_HUMAN	P00488	F13A_HUMAN	F13A1	Coagulation factor XIII A chain
GTYIPVPIVSELQSGK	GTYIPVPIVSELQSGK	16	3	0	1	GTYIPVPIVSELQSGK		69203.8				2103.75		0.916		MS/MS	unmatched	sp|P00488|F13A_HUMAN	P00488	F13A_HUMAN	F13A1	Coagulation factor XIII A chain
GTYQGLTATVLK	GTYQGLTATVLK	12	1	0	1	GTYQGLTATVLK	GTYQGLTATVLK[6.0201]	16218.1	34724	0.956061	0.54715	1333.9	1332.73	1.568	1.556	requantify	MS/MS	sp|P53007|TXTP_HUMAN	P53007	TXTP_HUMAN	SLC25A1	Tricarboxylate transport protein, mitochondrial
GTYQGLTATVLK	GTYQGLTATVLK	12	2	0	1	GTYQGLTATVLK	GTYQGLTATVLK[6.0201]	2000316	4.12576e+06	0.902166	0.990598	1333.9	1332.73	0.986	0.988	MS/MS	MS/MS	sp|P53007|TXTP_HUMAN	P53007	TXTP_HUMAN	SLC25A1	Tricarboxylate transport protein, mitochondrial
GTYTDCAIK	GTYTDC[57.0215]AIK	9	2	0	1	GTYTDC[57.0215]AIK	GTYTDC[57.0215]AIK[6.0201]	138686	81710.1	-0.881931	0.864352	542.713	542.713	0.854	0.856	MS/MS	requantify	sp|P12109|CO6A1_HUMAN	P12109	CO6A1_HUMAN	COL6A1	Collagen alpha-1(VI) chain
GTYTDCAIKK	GTYTDC[57.0215]AIKK	10	2	0	2	GTYTDC[57.0215]AIKK	GTYTDC[57.0215]AIK[6.0201]K[6.0201]	2.5175e+06	425989	-2.67866	0.981614	370.097	368.925	0.94	0.94	MS/MS	MS/MS	sp|P12109|CO6A1_HUMAN	P12109	CO6A1_HUMAN	COL6A1	Collagen alpha-1(VI) chain
GVAALTSDPAVQAIVLDTASDVLDK	GVAALTSDPAVQAIVLDTASDVLDK	25	2	0	1	GVAALTSDPAVQAIVLDTASDVLDK	GVAALTSDPAVQAIVLDTASDVLDK[6.0201]	158415	96966	-0.82491	0.992822	2511.1	2511.1	1.378	1.378	MS/MS	MS/MS	sp|Q9Y490|TLN1_HUMAN	Q9Y490	TLN1_HUMAN	TLN1	Talin-1
GVAALTSDPAVQAIVLDTASDVLDK	GVAALTSDPAVQAIVLDTASDVLDK	25	3	0	1	GVAALTSDPAVQAIVLDTASDVLDK	GVAALTSDPAVQAIVLDTASDVLDK[6.0201]	16172.4	13994.9	-0.325396	0.943086	2511.1	2511.1	0.972	0.972	MS/MS	MS/MS	sp|Q9Y490|TLN1_HUMAN	Q9Y490	TLN1_HUMAN	TLN1	Talin-1
GVAALTSDPAVQAIVLDTASDVLDKASSLIEEAK	GVAALTSDPAVQAIVLDTASDVLDKASSLIEEAK	34	3	0	2	GVAALTSDPAVQAIVLDTASDVLDKASSLIEEAK	GVAALTSDPAVQAIVLDTASDVLDK[6.0201]ASSLIEEAK[6.0201]	101485	71688.9	-0.57917	0.91271	2523.23	2523.23	1.156	1.154	MS/MS	MS/MS	sp|Q9Y490|TLN1_HUMAN	Q9Y490	TLN1_HUMAN	TLN1	Talin-1
GVAALTSDPAVQAIVLDTASDVLDKASSLIEEAKK	GVAALTSDPAVQAIVLDTASDVLDKASSLIEEAKK	35	4	0	3	GVAALTSDPAVQAIVLDTASDVLDKASSLIEEAKK	GVAALTSDPAVQAIVLDTASDVLDK[6.0201]ASSLIEEAK[6.0201]K[6.0201]	319206	143279	-1.23862	0.956712	2521.13	2521.13	1.168	1.152	MS/MS	MS/MS	sp|Q9Y490|TLN1_HUMAN	Q9Y490	TLN1_HUMAN	TLN1	Talin-1
GVACNPACFITQLLPVK	GVAC[57.0215]NPAC[57.0215]FITQLLPVK	17	2	0	1	GVAC[57.0215]NPAC[57.0215]FITQLLPVK		65449.6				2506.7		1.194		MS/MS	unmatched	sp|P06280|AGAL_HUMAN	P06280	AGAL_HUMAN	GLA	Alpha-galactosidase A
GVACNPACFITQLLPVKR	GVAC[57.0215]NPAC[57.0215]FITQLLPVKR	18	2	0	1	GVAC[57.0215]NPAC[57.0215]FITQLLPVKR	GVAC[57.0215]NPAC[57.0215]FITQLLPVK[6.0201]R	33543.9				2240.65		1.27		MS/MS	unmatched	sp|P06280|AGAL_HUMAN	P06280	AGAL_HUMAN	GLA	Alpha-galactosidase A
GVACNPACFITQLLPVKR	GVAC[57.0215]NPAC[57.0215]FITQLLPVKR	18	3	0	1	GVAC[57.0215]NPAC[57.0215]FITQLLPVKR	GVAC[57.0215]NPAC[57.0215]FITQLLPVK[6.0201]R	358194	3582.8	-6.71781	0.541601	2239.48	2239.48	0.96	0.958	MS/MS	requantify	sp|P06280|AGAL_HUMAN	P06280	AGAL_HUMAN	GLA	Alpha-galactosidase A
GVAELGVTKR	GVAELGVTKR	10	2	0	1	GVAELGVTKR	GVAELGVTK[6.0201]R	46036.8	71102	0.507159	0.835817	544.857	544.857	0.888	0.89	requantify	MS/MS	sp|Q9Y421|FA32A_HUMAN	Q9Y421	FA32A_HUMAN	FAM32A	Protein FAM32A
GVAEQQQQQGCGDPEVMQK	GVAEQQQQQGC[57.0215]GDPEVMQK	19	2	0	1	GVAEQQQQQGC[57.0215]GDPEVMQK		26998.6				614.073		1.168		MS/MS	unmatched	sp|Q13201|MMRN1_HUMAN	Q13201	MMRN1_HUMAN	MMRN1	Multimerin-1
GVAEQQQQQGCGDPEVMQK	GVAEQQQQQGC[57.0215]GDPEVM[15.9949]QK	19	2	0	1	GVAEQQQQQGC[57.0215]GDPEVM[15.9949]QK		26697.6				446.468		1.178		MS/MS	unmatched	sp|Q13201|MMRN1_HUMAN	Q13201	MMRN1_HUMAN	MMRN1	Multimerin-1
GVAFIRFDK	GVAFIRFDK	9	2	0	1	GVAFIRFDK	GVAFIRFDK[6.0201]	48741.6	98047.8	0.860205	0.833183	1228.19	1228.19	0.9	0.902	requantify	MS/MS	sp|Q15717|ELAV1_HUMAN	Q15717	ELAV1_HUMAN	ELAVL1	ELAV-like protein 1
GVAFIRFDK	GVAFIRFDK	9	3	0	1	GVAFIRFDK	GVAFIRFDK[6.0201]	18441.1	26417.7	0.370454	0.895607	1228.19	1228.19	0.728	0.728	requantify	MS/MS	sp|Q15717|ELAV1_HUMAN	Q15717	ELAV1_HUMAN	ELAVL1	ELAV-like protein 1
GVAFVGGFSYADVLGSAK	GVAFVGGFSYADVLGSAK	18	2	0	1	GVAFVGGFSYADVLGSAK	GVAFVGGFSYADVLGSAK[6.0201]	65100	66311.2	-0.0856437	0.967882	2119.96	2119.96	1.176	1.174	MS/MS	MS/MS	sp|O15067|PUR4_HUMAN	O15067	PUR4_HUMAN	PFAS	Phosphoribosylformylglycinamidine synthase
GVAFVQTEK	GVAFVQTEK	9	2	0	1	GVAFVQTEK	GVAFVQTEK[6.0201]	69482.9	36636.8	-1.04331	0.0313707	794.518	806.239	0.846	0.862	MS/MS	requantify	sp|Q96HD9|ACY3_HUMAN	Q96HD9	ACY3_HUMAN	ACY3	N-acyl-aromatic-L-amino acid amidohydrolase (carboxylate-forming)
GVAFVQTEKFTFTVPAMPALTPAPSPAS	GVAFVQTEKFTFTVPAM[15.9949]PALTPAPSPAS	28	2	0	1	GVAFVQTEKFTFTVPAM[15.9949]PALTPAPSPAS		13286.4				2154.28		1.486		MS/MS	unmatched	sp|Q96HD9|ACY3_HUMAN	Q96HD9	ACY3_HUMAN	ACY3	N-acyl-aromatic-L-amino acid amidohydrolase (carboxylate-forming)
GVAGAHGLLCLLSDHVDK	GVAGAHGLLC[57.0215]LLSDHVDK	18	2	0	1	GVAGAHGLLC[57.0215]LLSDHVDK		105441				1687.75		1.218		MS/MS	unmatched	sp|Q9UBQ7|GRHPR_HUMAN	Q9UBQ7	GRHPR_HUMAN	GRHPR	Glyoxylate reductase/hydroxypyruvate reductase
GVAGAHGLLCLLSDHVDK	GVAGAHGLLC[57.0215]LLSDHVDK	18	3	0	1	GVAGAHGLLC[57.0215]LLSDHVDK		574912				1687.75		0.924		MS/MS	unmatched	sp|Q9UBQ7|GRHPR_HUMAN	Q9UBQ7	GRHPR_HUMAN	GRHPR	Glyoxylate reductase/hydroxypyruvate reductase
GVAGAHGLLCLLSDHVDKR	GVAGAHGLLC[57.0215]LLSDHVDKR	19	2	0	1	GVAGAHGLLC[57.0215]LLSDHVDKR		174308				1504.64		1.34		MS/MS	unmatched	sp|Q9UBQ7|GRHPR_HUMAN	Q9UBQ7	GRHPR_HUMAN	GRHPR	Glyoxylate reductase/hydroxypyruvate reductase
GVAGAHGLLCLLSDHVDKR	GVAGAHGLLC[57.0215]LLSDHVDKR	19	3	0	1	GVAGAHGLLC[57.0215]LLSDHVDKR		1776497				1504.64		0.978		MS/MS	unmatched	sp|Q9UBQ7|GRHPR_HUMAN	Q9UBQ7	GRHPR_HUMAN	GRHPR	Glyoxylate reductase/hydroxypyruvate reductase
GVAGAHGLLCLLSDHVDKR	GVAGAHGLLC[57.0215]LLSDHVDKR	19	4	0	1	GVAGAHGLLC[57.0215]LLSDHVDKR		5.98677e+06				1504.64		0.816		MS/MS	unmatched	sp|Q9UBQ7|GRHPR_HUMAN	Q9UBQ7	GRHPR_HUMAN	GRHPR	Glyoxylate reductase/hydroxypyruvate reductase
GVAGALRPLVQATVPATPEQPVLDLK	GVAGALRPLVQATVPATPEQPVLDLK	26	2	0	1	GVAGALRPLVQATVPATPEQPVLDLK	GVAGALRPLVQATVPATPEQPVLDLK[6.0201]	164890				1988.78		1.494		MS/MS	unmatched	sp|P47985|UCRI_HUMAN	P47985	UCRI_HUMAN	UQCRFS1	Cytochrome b-c1 complex subunit Rieske, mitochondrial	UQCRFS1P1	sp|P0C7P4|UCRIL_HUMAN
GVAGALRPLVQATVPATPEQPVLDLK	GVAGALRPLVQATVPATPEQPVLDLK	26	3	0	1	GVAGALRPLVQATVPATPEQPVLDLK	GVAGALRPLVQATVPATPEQPVLDLK[6.0201]	185636	93149.2	-1.11692	0.377741	1988.78	1987.61	1.034	1.042	MS/MS	requantify	sp|P47985|UCRI_HUMAN	P47985	UCRI_HUMAN	UQCRFS1	Cytochrome b-c1 complex subunit Rieske, mitochondrial	UQCRFS1P1	sp|P0C7P4|UCRIL_HUMAN
GVAGALRPLVQATVPATPEQPVLDLK	GVAGALRPLVQATVPATPEQPVLDLK	26	4	0	1	GVAGALRPLVQATVPATPEQPVLDLK	GVAGALRPLVQATVPATPEQPVLDLK[6.0201]	41628.4				1988.78		1.024		MS/MS	unmatched	sp|P47985|UCRI_HUMAN	P47985	UCRI_HUMAN	UQCRFS1	Cytochrome b-c1 complex subunit Rieske, mitochondrial	UQCRFS1P1	sp|P0C7P4|UCRIL_HUMAN
GVAINFVK	GVAINFVK	8	2	0	1	GVAINFVK	GVAINFVK[6.0201]	28845.6	28073.8	-0.161768	0.919612	1223.04	1221.87	0.79	0.79	requantify	MS/MS	sp|P38919|IF4A3_HUMAN	P38919	IF4A3_HUMAN	EIF4A3	Eukaryotic initiation factor 4A-III
GVAINFVKNDDIR	GVAINFVKNDDIR	13	2	0	1	GVAINFVKNDDIR	GVAINFVK[6.0201]NDDIR	40999.5	59872.1	0.429251	0.940211	1193.51	1193.51	1.086	1.084	MS/MS	MS/MS	sp|P38919|IF4A3_HUMAN	P38919	IF4A3_HUMAN	EIF4A3	Eukaryotic initiation factor 4A-III
GVAINFVTEEDKR	GVAINFVTEEDKR	13	2	0	1	GVAINFVTEEDKR	GVAINFVTEEDK[6.0201]R	294257	524072	0.724538	0.995977	1128.68	1128.68	1.07	1.072	MS/MS	MS/MS	sp|Q14240|IF4A2_HUMAN	Q14240	IF4A2_HUMAN	EIF4A2	Eukaryotic initiation factor 4A-II
GVAINMVTEEDKR	GVAINMVTEEDKR	13	2	0	1	GVAINMVTEEDKR	GVAINMVTEEDK[6.0201]R	96418.8	293791	1.5331	0.907073	892.768	892.768	1.082	1.082	MS/MS	MS/MS	sp|P60842|IF4A1_HUMAN	P60842	IF4A1_HUMAN	EIF4A1	Eukaryotic initiation factor 4A-I
GVAINMVTEEDKR	GVAINM[15.9949]VTEEDKR	13	2	0	1	GVAINM[15.9949]VTEEDKR	GVAINM[15.9949]VTEEDK[6.0201]R	144485	406396	1.41767	0.930835	624.366	623.194	1.068	1.068	MS/MS	MS/MS	sp|P60842|IF4A1_HUMAN	P60842	IF4A1_HUMAN	EIF4A1	Eukaryotic initiation factor 4A-I
GVAINMVTEEDKR	GVAINM[15.9949]VTEEDKR	13	3	0	1	GVAINM[15.9949]VTEEDKR	GVAINM[15.9949]VTEEDK[6.0201]R	3716.41	15500.3	1.98601	0.839332	632.57	632.57	0.78	0.776	requantify	MS/MS	sp|P60842|IF4A1_HUMAN	P60842	IF4A1_HUMAN	EIF4A1	Eukaryotic initiation factor 4A-I
GVALPETMKDAENLGR	GVALPETMKDAENLGR	16	2	0	1	GVALPETMKDAENLGR		121722				1352.55		1.178		MS/MS	unmatched	sp|O15245|S22A1_HUMAN	O15245	S22A1_HUMAN	SLC22A1	Solute carrier family 22 member 1
GVALPETMKDAENLGR	GVALPETMKDAENLGR	16	3	0	1	GVALPETMKDAENLGR		185751				1351.37		0.886		MS/MS	unmatched	sp|O15245|S22A1_HUMAN	O15245	S22A1_HUMAN	SLC22A1	Solute carrier family 22 member 1
GVALPETMKDAENLGR	GVALPETM[15.9949]KDAENLGR	16	2	0	1	GVALPETM[15.9949]KDAENLGR		95820.7				931.775		1.17		MS/MS	unmatched	sp|O15245|S22A1_HUMAN	O15245	S22A1_HUMAN	SLC22A1	Solute carrier family 22 member 1
GVAMNPVEHPFGGGNHQHIGKPSTIR	GVAM[15.9949]NPVEHPFGGGNHQHIGKPSTIR	26	4	0	1	GVAM[15.9949]NPVEHPFGGGNHQHIGKPSTIR	GVAM[15.9949]NPVEHPFGGGNHQHIGK[6.0201]PSTIR	119284	315152	1.28734	0.958298	787.248	787.248	0.948	0.948	requantify	MS/MS	sp|P62917|RL8_HUMAN	P62917	RL8_HUMAN	RPL8	Large ribosomal subunit protein uL2
GVAMNPVEHPFGGGNHQHIGKPSTIR	GVAM[15.9949]NPVEHPFGGGNHQHIGKPSTIR	26	5	0	1	GVAM[15.9949]NPVEHPFGGGNHQHIGKPSTIR	GVAM[15.9949]NPVEHPFGGGNHQHIGK[6.0201]PSTIR	193680	533849	1.34845	0.97185	787.248	787.248	0.93	0.93	requantify	MS/MS	sp|P62917|RL8_HUMAN	P62917	RL8_HUMAN	RPL8	Large ribosomal subunit protein uL2
GVAQTPGSVEEDALLCGPVSK	GVAQTPGSVEEDALLC[57.0215]GPVSK	21	2	0	1	GVAQTPGSVEEDALLC[57.0215]GPVSK	GVAQTPGSVEEDALLC[57.0215]GPVSK[6.0201]	149493	2128.61	-6.25396	0.435065	1605.58	1605.58	1.226	1.23	MS/MS	requantify	sp|Q9BQP7|MGME1_HUMAN	Q9BQP7	MGME1_HUMAN	MGME1	Mitochondrial genome maintenance exonuclease 1
GVAQTPGSVEEDALLCGPVSK	GVAQTPGSVEEDALLC[57.0215]GPVSK	21	3	0	1	GVAQTPGSVEEDALLC[57.0215]GPVSK	GVAQTPGSVEEDALLC[57.0215]GPVSK[6.0201]	65855.9	6827.81	-3.38976	0.288983	1605.58	1607.92	0.956	0.968	MS/MS	requantify	sp|Q9BQP7|MGME1_HUMAN	Q9BQP7	MGME1_HUMAN	MGME1	Mitochondrial genome maintenance exonuclease 1
GVAVDGLNQLTVTTGSEGLLK	GVAVDGLNQLTVTTGSEGLLK	21	2	0	1	GVAVDGLNQLTVTTGSEGLLK		33373.6				2008.51		1.248		MS/MS	unmatched	sp|Q8NI36|WDR36_HUMAN	Q8NI36	WDR36_HUMAN	WDR36	WD repeat-containing protein 36
GVAVKVEEPR	GVAVKVEEPR	10	2	0	1	GVAVKVEEPR		218830				565.891		0.96		MS/MS	unmatched	sp|Q9BQ69|MACD1_HUMAN	Q9BQ69	MACD1_HUMAN	MACROD1	ADP-ribose glycohydrolase MACROD1
GVAYDVPNPVFLEQK	GVAYDVPNPVFLEQK	15	2	0	1	GVAYDVPNPVFLEQK		1.04516e+06				1850.75		1.044		MS/MS	unmatched	sp|Q16850|CP51A_HUMAN	Q16850	CP51A_HUMAN	CYP51A1	Lanosterol 14-alpha demethylase
GVAYDVPNPVFLEQK	GVAYDVPNPVFLEQK	15	3	0	1	GVAYDVPNPVFLEQK		149547				1850.75		0.862		MS/MS	unmatched	sp|Q16850|CP51A_HUMAN	Q16850	CP51A_HUMAN	CYP51A1	Lanosterol 14-alpha demethylase
GVAYDVPNPVFLEQKK	GVAYDVPNPVFLEQKK	16	2	0	2	GVAYDVPNPVFLEQKK		224874				1572.56		1.172		MS/MS	unmatched	sp|Q16850|CP51A_HUMAN	Q16850	CP51A_HUMAN	CYP51A1	Lanosterol 14-alpha demethylase
GVAYDVPNPVFLEQKK	GVAYDVPNPVFLEQKK	16	3	0	2	GVAYDVPNPVFLEQKK		369077				1571.39		0.934		MS/MS	unmatched	sp|Q16850|CP51A_HUMAN	Q16850	CP51A_HUMAN	CYP51A1	Lanosterol 14-alpha demethylase
GVCEETSGAYEK	GVC[57.0215]EETSGAYEK	12	2	0	1	GVC[57.0215]EETSGAYEK		514407				459.446		0.936		MS/MS	unmatched	sp|P02760|AMBP_HUMAN	P02760	AMBP_HUMAN	AMBP	Protein AMBP
GVCEETSGAYEKTDTDGK	GVC[57.0215]EETSGAYEKTDTDGK	18	2	0	2	GVC[57.0215]EETSGAYEKTDTDGK		181618				475.854		1.218		MS/MS	unmatched	sp|P02760|AMBP_HUMAN	P02760	AMBP_HUMAN	AMBP	Protein AMBP
GVCEETSGAYEKTDTDGK	GVC[57.0215]EETSGAYEKTDTDGK	18	3	0	2	GVC[57.0215]EETSGAYEKTDTDGK		180543				475.854		0.918		MS/MS	unmatched	sp|P02760|AMBP_HUMAN	P02760	AMBP_HUMAN	AMBP	Protein AMBP
GVCEETSGAYEKTDTDGKFLYHK	GVC[57.0215]EETSGAYEKTDTDGKFLYHK	23	3	0	3	GVC[57.0215]EETSGAYEKTDTDGKFLYHK		43185.6				806.712		1.066		MS/MS	unmatched	sp|P02760|AMBP_HUMAN	P02760	AMBP_HUMAN	AMBP	Protein AMBP
GVCHIPMAEPFCPK	GVC[57.0215]HIPMAEPFC[57.0215]PK	14	2	0	1	GVC[57.0215]HIPMAEPFC[57.0215]PK	GVC[57.0215]HIPMAEPFC[57.0215]PK[6.0201]	25475.5	22834	-0.274686	0.617445	1253.49	1253.49	1.116	1.112	MS/MS	requantify	sp|Q13126|MTAP_HUMAN	Q13126	MTAP_HUMAN	MTAP	S-methyl-5'-thioadenosine phosphorylase
GVCLDQYSATGECK	GVC[57.0215]LDQYSATGEC[57.0215]K	14	2	0	1	GVC[57.0215]LDQYSATGEC[57.0215]K	GVC[57.0215]LDQYSATGEC[57.0215]K[6.0201]	289004	6968.14	-5.45713	0.471423	899.023	899.023	1.072	1.076	MS/MS	requantify	sp|Q8WWQ8|STAB2_HUMAN	Q8WWQ8	STAB2_HUMAN	STAB2	Stabilin-2
GVDASGETTYK	GVDASGETTYK	11	2	0	1	GVDASGETTYK	GVDASGETTYK[6.0201]	37109.6	27851.3	-0.559404	0.908499	423.691	423.691	0.874	0.874	MS/MS	MS/MS	sp|O60331|PI51C_HUMAN	O60331	PI51C_HUMAN	PIP5K1C	Phosphatidylinositol 4-phosphate 5-kinase type-1 gamma
GVDCDIDVPK	GVDC[57.0215]DIDVPK	10	2	0	1	GVDC[57.0215]DIDVPK	GVDC[57.0215]DIDVPK[6.0201]	341829	359369	-0.0465099	0.994269	908.395	908.395	0.9	0.902	MS/MS	MS/MS	sp|Q06124|PTN11_HUMAN	Q06124	PTN11_HUMAN	PTPN11	Tyrosine-protein phosphatase non-receptor type 11
GVDDLDFFIGDEAIDKPTYATK	GVDDLDFFIGDEAIDKPTYATK	22	3	0	2	GVDDLDFFIGDEAIDKPTYATK	GVDDLDFFIGDEAIDK[6.0201]PTYATK[6.0201]	20283.9	8483.81	-1.35549	0.850047	2042.06	2043.23	0.968	0.97	MS/MS	requantify	sp|Q9P1U1|ARP3B_HUMAN	Q9P1U1	ARP3B_HUMAN	ACTR3B	Actin-related protein 3B
GVDDLDFFIGDEAIEK	GVDDLDFFIGDEAIEK	16	2	0	1	GVDDLDFFIGDEAIEK	GVDDLDFFIGDEAIEK[6.0201]	28671.9	36117.5	0.213116	0.632598	2223.27	2215.07	1.112	1.124	MS/MS	requantify	sp|P61158|ARP3_HUMAN	P61158	ARP3_HUMAN	ACTR3	Actin-related protein 3
GVDDLDFFIGDEAIEKPTYATK	GVDDLDFFIGDEAIEKPTYATK	22	2	0	2	GVDDLDFFIGDEAIEKPTYATK	GVDDLDFFIGDEAIEK[6.0201]PTYATK[6.0201]	232938	219115	-0.175249	0.948992	2041.93	2041.93	1.39	1.39	MS/MS	MS/MS	sp|P61158|ARP3_HUMAN	P61158	ARP3_HUMAN	ACTR3	Actin-related protein 3
GVDDLDFFIGDEAIEKPTYATK	GVDDLDFFIGDEAIEKPTYATK	22	3	0	2	GVDDLDFFIGDEAIEKPTYATK	GVDDLDFFIGDEAIEK[6.0201]PTYATK[6.0201]	2835203	2230704	-0.432944	0.903295	2041.93	2041.93	0.962	0.96	MS/MS	MS/MS	sp|P61158|ARP3_HUMAN	P61158	ARP3_HUMAN	ACTR3	Actin-related protein 3
GVDDLDFFIGDEAIEKPTYATKWPIR	GVDDLDFFIGDEAIEKPTYATKWPIR	26	3	0	2	GVDDLDFFIGDEAIEKPTYATKWPIR	GVDDLDFFIGDEAIEK[6.0201]PTYATK[6.0201]WPIR	260827	251467	-0.153882	0.967107	2212.45	2212.45	1.11	1.114	MS/MS	MS/MS	sp|P61158|ARP3_HUMAN	P61158	ARP3_HUMAN	ACTR3	Actin-related protein 3
GVDDLDFFIGDEAIEKPTYATKWPIR	GVDDLDFFIGDEAIEKPTYATKWPIR	26	4	0	2	GVDDLDFFIGDEAIEKPTYATKWPIR	GVDDLDFFIGDEAIEK[6.0201]PTYATK[6.0201]WPIR	249466	312072	0.221874	0.97748	2212.45	2212.45	1.054	1.054	MS/MS	MS/MS	sp|P61158|ARP3_HUMAN	P61158	ARP3_HUMAN	ACTR3	Actin-related protein 3
GVDEATIIDILTK	GVDEATIIDILTK	13	2	0	1	GVDEATIIDILTK	GVDEATIIDILTK[6.0201]	6198652	839169	-3.03862	0.97052	2287.84	2286.67	1.004	1.004	MS/MS	MS/MS	sp|P04083|ANXA1_HUMAN	P04083	ANXA1_HUMAN	ANXA1	Annexin A1
GVDEATIIDILTKR	GVDEATIIDILTKR	14	2	0	1	GVDEATIIDILTKR	GVDEATIIDILTK[6.0201]R	1445334	195480	-3.03277	0.926031	2083.11	2083.11	1.122	1.122	MS/MS	MS/MS	sp|P04083|ANXA1_HUMAN	P04083	ANXA1_HUMAN	ANXA1	Annexin A1
GVDEATIIDILTKR	GVDEATIIDILTKR	14	3	0	1	GVDEATIIDILTKR	GVDEATIIDILTK[6.0201]R	4.31173e+06	575691	-3.05136	0.923758	2084.29	2084.29	0.854	0.85	MS/MS	MS/MS	sp|P04083|ANXA1_HUMAN	P04083	ANXA1_HUMAN	ANXA1	Annexin A1
GVDEATIIDILTKRNNAQR	GVDEATIIDILTKRNNAQR	19	3	0	1	GVDEATIIDILTKRNNAQR		113175				1841.67		0.984		MS/MS	unmatched	sp|P04083|ANXA1_HUMAN	P04083	ANXA1_HUMAN	ANXA1	Annexin A1
GVDEGPNGLK	GVDEGPNGLK	10	2	0	1	GVDEGPNGLK	GVDEGPNGLK[6.0201]	2572372	7821123	1.46792	0.97718	523.826	522.654	0.838	0.836	MS/MS	MS/MS	sp|P21695|GPDA_HUMAN	P21695	GPDA_HUMAN	GPD1	Glycerol-3-phosphate dehydrogenase [NAD(+)], cytoplasmic
GVDEGPNGLKLISEVIGER	GVDEGPNGLKLISEVIGER	19	2	0	1	GVDEGPNGLKLISEVIGER	GVDEGPNGLK[6.0201]LISEVIGER	389209	836650	0.997642	0.993909	2127.16	2127.16	1.2	1.2	MS/MS	MS/MS	sp|P21695|GPDA_HUMAN	P21695	GPDA_HUMAN	GPD1	Glycerol-3-phosphate dehydrogenase [NAD(+)], cytoplasmic
GVDEGPNGLKLISEVIGER	GVDEGPNGLKLISEVIGER	19	3	0	1	GVDEGPNGLKLISEVIGER	GVDEGPNGLK[6.0201]LISEVIGER	2.10297e+06	4.86394e+06	1.10326	0.975684	2127.16	2127.16	0.894	0.892	MS/MS	MS/MS	sp|P21695|GPDA_HUMAN	P21695	GPDA_HUMAN	GPD1	Glycerol-3-phosphate dehydrogenase [NAD(+)], cytoplasmic
GVDGFSLDAVK	GVDGFSLDAVK	11	2	0	1	GVDGFSLDAVK		41996				1498.23		0.902		MS/MS	unmatched	sp|Q07837|SLC31_HUMAN	Q07837	SLC31_HUMAN	SLC3A1	Amino acid transporter heavy chain SLC3A1
GVDGSFLARPSK	GVDGSFLARPSK	12	2	0	1	GVDGSFLARPSK	GVDGSFLARPSK[6.0201]	117124	447789	1.81785	0.410669	800.422	800.422	0.962	0.96	MS/MS	MS/MS	sp|Q06124|PTN11_HUMAN	Q06124	PTN11_HUMAN	PTPN11	Tyrosine-protein phosphatase non-receptor type 11
GVDIVMDPLGGSDTAK	GVDIVMDPLGGSDTAK	16	2	0	1	GVDIVMDPLGGSDTAK	GVDIVMDPLGGSDTAK[6.0201]	1.00744e+06	285983	-1.90369	0.991324	1799.31	1799.31	1.052	1.052	MS/MS	MS/MS	sp|Q99536|VAT1_HUMAN	Q99536	VAT1_HUMAN	VAT1	Synaptic vesicle membrane protein VAT-1 homolog
GVDIVMDPLGGSDTAK	GVDIVM[15.9949]DPLGGSDTAK	16	2	0	1	GVDIVM[15.9949]DPLGGSDTAK	GVDIVM[15.9949]DPLGGSDTAK[6.0201]	1609500	647512	-1.40063	0.996533	1445.35	1444.17	1.08	1.078	MS/MS	MS/MS	sp|Q99536|VAT1_HUMAN	Q99536	VAT1_HUMAN	VAT1	Synaptic vesicle membrane protein VAT-1 homolog
GVDIVMDPLGGSDTAKGYNLLKPMGK	GVDIVM[15.9949]DPLGGSDTAKGYNLLKPM[15.9949]GK	26	3	0	3	GVDIVM[15.9949]DPLGGSDTAKGYNLLKPM[15.9949]GK		98642.4				1633.83		1.156		MS/MS	unmatched	sp|Q99536|VAT1_HUMAN	Q99536	VAT1_HUMAN	VAT1	Synaptic vesicle membrane protein VAT-1 homolog
GVDKEPLNLFYIER	GVDKEPLNLFYIER	14	3	0	1	GVDKEPLNLFYIER		26283.3				1821.37		0.796		MS/MS	unmatched	sp|Q14574|DSC3_HUMAN	Q14574	DSC3_HUMAN	DSC3	Desmocollin-3
GVDLHEQSQQNK	GVDLHEQSQQNK	12	2	0	1	GVDLHEQSQQNK	GVDLHEQSQQNK[6.0201]	420966	507842	0.12074	0.990187	317.064	317.064	0.984	0.984	MS/MS	MS/MS	sp|P61020|RAB5B_HUMAN	P61020	RAB5B_HUMAN	RAB5B	Ras-related protein Rab-5B
GVDLLQNLIK	GVDLLQNLIK	10	2	0	1	GVDLLQNLIK	GVDLLQNLIK[6.0201]	163644	242432	0.444967	0.98773	2069.65	2069.65	0.914	0.916	MS/MS	MS/MS	sp|Q9ULH1|ASAP1_HUMAN	Q9ULH1	ASAP1_HUMAN	ASAP1	Arf-GAP with SH3 domain, ANK repeat and PH domain-containing protein 1	ASAP2	sp|O43150|ASAP2_HUMAN
GVDLSGNDFK	GVDLSGNDFK	10	2	0	1	GVDLSGNDFK	GVDLSGNDFK[6.0201]	151486	203751	0.310041	0.992144	983.127	983.127	0.876	0.876	MS/MS	MS/MS	sp|Q13045|FLII_HUMAN	Q13045	FLII_HUMAN	FLII	Protein flightless-1 homolog
GVDLSGNDFKGGYFPENVK	GVDLSGNDFKGGYFPENVK	19	2	0	2	GVDLSGNDFKGGYFPENVK	GVDLSGNDFK[6.0201]GGYFPENVK[6.0201]	44219.9	77780.9	0.697694	0.788017	1512.74	1513.91	1.248	1.248	MS/MS	MS/MS	sp|Q13045|FLII_HUMAN	Q13045	FLII_HUMAN	FLII	Protein flightless-1 homolog
GVDLSGNDFKGGYFPENVK	GVDLSGNDFKGGYFPENVK	19	3	0	2	GVDLSGNDFKGGYFPENVK	GVDLSGNDFK[6.0201]GGYFPENVK[6.0201]	26138	36838.1	0.378024	0.86377	1509.23	1509.23	0.92	0.92	requantify	MS/MS	sp|Q13045|FLII_HUMAN	Q13045	FLII_HUMAN	FLII	Protein flightless-1 homolog
GVDLVLNSLAEEK	GVDLVLNSLAEEK	13	2	0	1	GVDLVLNSLAEEK	GVDLVLNSLAEEK[6.0201]	2.14506e+06	5722990	1.29311	0.960651	1839.03	1839.03	1.036	1.034	MS/MS	MS/MS	sp|P49327|FAS_HUMAN	P49327	FAS_HUMAN	FASN	Fatty acid synthase
GVDLVLNSLAEEKLQASVR	GVDLVLNSLAEEKLQASVR	19	2	0	1	GVDLVLNSLAEEKLQASVR	GVDLVLNSLAEEK[6.0201]LQASVR	314802	977940	1.48994	0.957145	1892.26	1892.26	1.338	1.336	MS/MS	MS/MS	sp|P49327|FAS_HUMAN	P49327	FAS_HUMAN	FASN	Fatty acid synthase
GVDLVLNSLAEEKLQASVR	GVDLVLNSLAEEKLQASVR	19	3	0	1	GVDLVLNSLAEEKLQASVR	GVDLVLNSLAEEK[6.0201]LQASVR	301077	1.38561e+06	2.05695	0.680374	1893.43	1893.43	0.978	0.98	MS/MS	MS/MS	sp|P49327|FAS_HUMAN	P49327	FAS_HUMAN	FASN	Fatty acid synthase
GVDLYVLEK	GVDLYVLEK	9	2	0	1	GVDLYVLEK	GVDLYVLEK[6.0201]	287955	495487	0.674855	0.985909	1581.09	1579.92	0.864	0.864	MS/MS	MS/MS	sp|Q96S44|PRPK_HUMAN	Q96S44	PRPK_HUMAN	TP53RK	EKC/KEOPS complex subunit TP53RK
GVDPDLAPLENFNVK	GVDPDLAPLENFNVK	15	2	0	1	GVDPDLAPLENFNVK	GVDPDLAPLENFNVK[6.0201]	66646.9	50983	-0.503447	0.897784	1936.16	1934.99	1.076	1.076	MS/MS	MS/MS	sp|Q86T65|DAAM2_HUMAN	Q86T65	DAAM2_HUMAN	DAAM2	Disheveled-associated activator of morphogenesis 2
GVDRIDENYSLPTCK	GVDRIDENYSLPTC[57.0215]K	15	2	0	1	GVDRIDENYSLPTC[57.0215]K		468791				1019.17		1.092		MS/MS	unmatched	sp|Q9Y6Y8|S23IP_HUMAN	Q9Y6Y8	S23IP_HUMAN	SEC23IP	SEC23-interacting protein
GVDVEAAKRAEEELLLHDTR	GVDVEAAKRAEEELLLHDTR	20	4	0	1	GVDVEAAKRAEEELLLHDTR	GVDVEAAK[6.0201]RAEEELLLHDTR	23963.7	35861.7	0.507292	0.904207	1516.31	1517.48	0.858	0.856	requantify	MS/MS	sp|Q9BZL4|PP12C_HUMAN	Q9BZL4	PP12C_HUMAN	PPP1R12C	Protein phosphatase 1 regulatory subunit 12C
GVDVSQVAWQSK	GVDVSQVAWQSK	12	2	0	1	GVDVSQVAWQSK	GVDVSQVAWQSK[6.0201]	907784	19824.5	-5.62352	0.356219	1138.56	1138.56	0.972	0.99	MS/MS	requantify	sp|P50053|KHK_HUMAN	P50053	KHK_HUMAN	KHK	Ketohexokinase
GVDVSQVAWQSKGDTPSSCCIINNSNGNR	GVDVSQVAWQSKGDTPSSC[57.0215]C[57.0215]IINNSNGNR	29	3	0	1	GVDVSQVAWQSKGDTPSSC[57.0215]C[57.0215]IINNSNGNR		141453				1307.91		1.04		MS/MS	unmatched	sp|P50053|KHK_HUMAN	P50053	KHK_HUMAN	KHK	Ketohexokinase
GVDYIHSK	GVDYIHSK	8	2	0	1	GVDYIHSK	GVDYIHSK[6.0201]	55594.6	3178.4	-4.20629	0.468179	404.027	407.543	0.838	0.848	MS/MS	requantify	sp|P19525|E2AK2_HUMAN	P19525	E2AK2_HUMAN	EIF2AK2	Interferon-induced, double-stranded RNA-activated protein kinase
GVDYNAEIPFEK	GVDYNAEIPFEK	12	2	0	1	GVDYNAEIPFEK	GVDYNAEIPFEK[6.0201]	97887.3	65539	-0.714807	0.79137	1460.53	1460.53	1.016	1.022	requantify	MS/MS	sp|Q99459|CDC5L_HUMAN	Q99459	CDC5L_HUMAN	CDC5L	Cell division cycle 5-like protein
