## Supplemental Table 2 for "SysQuan: repurposing SILAC mice for the affordable absolute quantitation of the human proteome" (part 10 of 27)

### Sheet: combined_ion_label_quant (continued)
Peptide Sequence	Modified Peptide	Peptide Length	Charge	Compensation Voltage	Label Count	Light Modified Peptide	Heavy Modified Peptide	mix_liver_w_SILAC Light Intensity	mix_liver_w_SILAC Heavy Intensity	mix_liver_w_SILAC Log2 Ratio HL	mix_liver_w_SILAC Pearson Correlation LH	mix_liver_w_SILAC Light Apex Retention Time	mix_liver_w_SILAC Heavy Apex Retention Time	mix_liver_w_SILAC Light Apex Ion Mobility	mix_liver_w_SILAC Heavy Apex Ion Mobility	mix_liver_w_SILAC Light Match Type	mix_liver_w_SILAC Heavy Match Type	Protein	Protein ID	Entry Name	Gene	Protein Description	Mapped Genes	Mapped Proteins
GVDYNAEIPFEKKPALGFYDTSEENYQALDADFR	GVDYNAEIPFEKKPALGFYDTSEENYQALDADFR	34	4	0	2	GVDYNAEIPFEKKPALGFYDTSEENYQALDADFR	GVDYNAEIPFEK[6.0201]K[6.0201]PALGFYDTSEENYQALDADFR	21371.8	41442.7	0.813144	0.732644	1970.13	1970.13	1.036	1.044	MS/MS	MS/MS	sp|Q99459|CDC5L_HUMAN	Q99459	CDC5L_HUMAN	CDC5L	Cell division cycle 5-like protein
GVEAIPEGSHIKDNEQALYELVK	GVEAIPEGSHIKDNEQALYELVK	23	3	0	2	GVEAIPEGSHIKDNEQALYELVK	GVEAIPEGSHIK[6.0201]DNEQALYELVK[6.0201]	27854.2	20242.6	-0.577428	0.883638	1684.17	1685.34	1.112	1.118	MS/MS	requantify	sp|Q8N108|MIER1_HUMAN	Q8N108	MIER1_HUMAN	MIER1	Mesoderm induction early response protein 1
GVEAVAIHGGKDQEER	GVEAVAIHGGKDQEER	16	2	0	1	GVEAVAIHGGKDQEER	GVEAVAIHGGK[6.0201]DQEER	14301.6	19196.9	0.332032	0.966127	453.3	453.3	1.2	1.198	MS/MS	MS/MS	sp|Q9UJV9|DDX41_HUMAN	Q9UJV9	DDX41_HUMAN	DDX41	Probable ATP-dependent RNA helicase DDX41
GVEAVAIHGGKDQEER	GVEAVAIHGGKDQEER	16	3	0	1	GVEAVAIHGGKDQEER	GVEAVAIHGGK[6.0201]DQEER	38897.2	56121	0.436213	0.876792	454.472	454.472	0.868	0.868	requantify	MS/MS	sp|Q9UJV9|DDX41_HUMAN	Q9UJV9	DDX41_HUMAN	DDX41	Probable ATP-dependent RNA helicase DDX41
GVEEAKQELQEVVEFLKNPQK	GVEEAKQELQEVVEFLKNPQK	21	3	0	3	GVEEAKQELQEVVEFLKNPQK	GVEEAK[6.0201]QELQEVVEFLK[6.0201]NPQK[6.0201]	26482.7	99388.4	1.7599	0.902853	2155.27	2154.09	1.056	1.058	MS/MS	MS/MS	sp|Q96TA2|YMEL1_HUMAN	Q96TA2	YMEL1_HUMAN	YME1L1	ATP-dependent zinc metalloprotease YME1L1
GVEEAKQELQEVVEFLKNPQK	GVEEAKQELQEVVEFLKNPQK	21	4	0	3	GVEEAKQELQEVVEFLKNPQK	GVEEAK[6.0201]QELQEVVEFLK[6.0201]NPQK[6.0201]		26150				2154.09		0.832	unmatched	MS/MS	sp|Q96TA2|YMEL1_HUMAN	Q96TA2	YMEL1_HUMAN	YME1L1	ATP-dependent zinc metalloprotease YME1L1
GVEETAAECRK	GVEETAAEC[57.0215]RK	11	2	0	1	GVEETAAEC[57.0215]RK	GVEETAAEC[57.0215]RK[6.0201]	1.79786e+06	32070.1	-5.9157	0.727126	293.014	293.014	0.954	0.952	MS/MS	requantify	sp|Q7Z5P4|DHB13_HUMAN	Q7Z5P4	DHB13_HUMAN	HSD17B13	17-beta-hydroxysteroid dehydrogenase 13
GVEETAAECRK	GVEETAAEC[57.0215]RK	11	3	0	1	GVEETAAEC[57.0215]RK	GVEETAAEC[57.0215]RK[6.0201]	854232	17773.5	-5.69363	0.813683	293.014	294.186	0.74	0.74	MS/MS	requantify	sp|Q7Z5P4|DHB13_HUMAN	Q7Z5P4	DHB13_HUMAN	HSD17B13	17-beta-hydroxysteroid dehydrogenase 13
GVEGLIDIENPNRVAQTTK	GVEGLIDIENPNRVAQTTK	19	2	0	1	GVEGLIDIENPNRVAQTTK	GVEGLIDIENPNRVAQTTK[6.0201]	2.82262e+06	365165	-3.03394	-0.06387	1449.79	1462.68	1.244	1.232	MS/MS	MS/MS	sp|Q13442|HAP28_HUMAN	Q13442	HAP28_HUMAN	PDAP1	28 kDa heat- and acid-stable phosphoprotein
GVEGLIDIENPNRVAQTTK	GVEGLIDIENPNRVAQTTK	19	3	0	1	GVEGLIDIENPNRVAQTTK	GVEGLIDIENPNRVAQTTK[6.0201]	90382.4	218923	1.16928	0.913093	1475.53	1473.18	0.888	0.886	requantify	MS/MS	sp|Q13442|HAP28_HUMAN	Q13442	HAP28_HUMAN	PDAP1	28 kDa heat- and acid-stable phosphoprotein
GVEGLIDIENPNRVAQTTKK	GVEGLIDIENPNRVAQTTKK	20	3	0	2	GVEGLIDIENPNRVAQTTKK	GVEGLIDIENPNRVAQTTK[6.0201]K[6.0201]	36185.2	84272.3	1.10264	0.955975	1247.42	1247.42	1.006	1.006	requantify	MS/MS	sp|Q13442|HAP28_HUMAN	Q13442	HAP28_HUMAN	PDAP1	28 kDa heat- and acid-stable phosphoprotein
GVEGSDYINASFLDGYRQQK	GVEGSDYINASFLDGYRQQK	20	2	0	1	GVEGSDYINASFLDGYRQQK	GVEGSDYINASFLDGYRQQK[6.0201]	12177.4	55161	2.06716	0.683756	1636.4	1637.57	1.33	1.33	requantify	MS/MS	sp|P10586|PTPRF_HUMAN	P10586	PTPRF_HUMAN	PTPRF	Receptor-type tyrosine-protein phosphatase F	PTPRD, PTPRS	sp|P23468|PTPRD_HUMAN, sp|Q13332|PTPRS_HUMAN
GVEGSDYINASFLDGYRQQK	GVEGSDYINASFLDGYRQQK	20	3	0	1	GVEGSDYINASFLDGYRQQK	GVEGSDYINASFLDGYRQQK[6.0201]	177135	100693	-0.927173	0.490092	1617.65	1619.99	1.004	1.014	requantify	MS/MS	sp|P10586|PTPRF_HUMAN	P10586	PTPRF_HUMAN	PTPRF	Receptor-type tyrosine-protein phosphatase F	PTPRD, PTPRS	sp|P23468|PTPRD_HUMAN, sp|Q13332|PTPRS_HUMAN
GVEGTWVDICNNPAMEAEILK	GVEGTWVDIC[57.0215]NNPAMEAEILK	21	2	0	1	GVEGTWVDIC[57.0215]NNPAMEAEILK		38460.3				2101.41		1.294		MS/MS	unmatched	sp|O60488|ACSL4_HUMAN	O60488	ACSL4_HUMAN	ACSL4	Long-chain-fatty-acid--CoA ligase 4
GVEGTWVDICNNPAMEAEILK	GVEGTWVDIC[57.0215]NNPAM[15.9949]EAEILK	21	2	0	1	GVEGTWVDIC[57.0215]NNPAM[15.9949]EAEILK	GVEGTWVDIC[57.0215]NNPAM[15.9949]EAEILK[6.0201]	48837.6	5729.93	-3.22085	0.350189	1968.97	1968.97	1.304	1.304	MS/MS	requantify	sp|O60488|ACSL4_HUMAN	O60488	ACSL4_HUMAN	ACSL4	Long-chain-fatty-acid--CoA ligase 4
GVEGYGNDQTYFEEIK	GVEGYGNDQTYFEEIK	16	2	0	1	GVEGYGNDQTYFEEIK	GVEGYGNDQTYFEEIK[6.0201]	47730.2	56094.7	0.155241	0.931049	1460.53	1460.53	1.144	1.142	MS/MS	MS/MS	sp|Q7KZ85|SPT6H_HUMAN	Q7KZ85	SPT6H_HUMAN	SUPT6H	Transcription elongation factor SPT6
GVEIEEGGVKVK	GVEIEEGGVKVK	12	2	0	2	GVEIEEGGVKVK		47352.4				780.151		0.982		MS/MS	unmatched	sp|Q8WYJ6|SEPT1_HUMAN	Q8WYJ6	SEPT1_HUMAN	SEPTIN1	Septin-1
GVEIEEK	GVEIEEK	7	2	0	1	GVEIEEK		111999				469.888		0.764		MS/MS	unmatched	sp|Q9HAB8|PPCS_HUMAN	Q9HAB8	PPCS_HUMAN	PPCS	Phosphopantothenate--cysteine ligase
GVEIENLGNLK	GVEIENLGNLK	11	2	0	1	GVEIENLGNLK	GVEIENLGNLK[6.0201]	87881.2	187505	0.995885	0.97308	1387.26	1387.26	0.954	0.956	MS/MS	MS/MS	sp|Q13772|NCOA4_HUMAN	Q13772	NCOA4_HUMAN	NCOA4	Nuclear receptor coactivator 4
GVEITGFPEAQALGLEVFHAGTALK	GVEITGFPEAQALGLEVFHAGTALK	25	2	0	1	GVEITGFPEAQALGLEVFHAGTALK	GVEITGFPEAQALGLEVFHAGTALK[6.0201]	25782.5				2372.04		1.512		MS/MS	unmatched	sp|P22102|PUR2_HUMAN	P22102	PUR2_HUMAN	GART	Trifunctional purine biosynthetic protein adenosine-3
GVEITGFPEAQALGLEVFHAGTALK	GVEITGFPEAQALGLEVFHAGTALK	25	3	0	1	GVEITGFPEAQALGLEVFHAGTALK	GVEITGFPEAQALGLEVFHAGTALK[6.0201]	173058				2374.38		1.134		MS/MS	unmatched	sp|P22102|PUR2_HUMAN	P22102	PUR2_HUMAN	GART	Trifunctional purine biosynthetic protein adenosine-3
GVEITGFPEAQALGLEVFHAGTALKNGK	GVEITGFPEAQALGLEVFHAGTALKNGK	28	4	0	2	GVEITGFPEAQALGLEVFHAGTALKNGK	GVEITGFPEAQALGLEVFHAGTALK[6.0201]NGK[6.0201]	3442.37	114984	4.96576	0.100323	2155.62	2153.28	0.974	0.986	requantify	MS/MS	sp|P22102|PUR2_HUMAN	P22102	PUR2_HUMAN	GART	Trifunctional purine biosynthetic protein adenosine-3
GVEKPPHLAALILAR	GVEKPPHLAALILAR	15	2	0	1	GVEKPPHLAALILAR	GVEK[6.0201]PPHLAALILAR	440873	66784.9	-2.84482	-0.0393652	1392.21	1382.83	1.13	1.13	MS/MS	requantify	sp|Q8NFW8|NEUA_HUMAN	Q8NFW8	NEUA_HUMAN	CMAS	N-acylneuraminate cytidylyltransferase
GVEKPPHLAALILAR	GVEKPPHLAALILAR	15	3	0	1	GVEKPPHLAALILAR	GVEK[6.0201]PPHLAALILAR	1.1429e+06	144273	-3.10788	-0.0187904	1392.21	1384	0.92	0.934	MS/MS	requantify	sp|Q8NFW8|NEUA_HUMAN	Q8NFW8	NEUA_HUMAN	CMAS	N-acylneuraminate cytidylyltransferase
GVEKPPHLAALILAR	GVEKPPHLAALILAR	15	4	0	1	GVEKPPHLAALILAR	GVEK[6.0201]PPHLAALILAR	260925				1393.38		0.804		MS/MS	unmatched	sp|Q8NFW8|NEUA_HUMAN	Q8NFW8	NEUA_HUMAN	CMAS	N-acylneuraminate cytidylyltransferase
GVELEPTDQDFYQK	GVELEPTDQDFYQK	14	2	0	1	GVELEPTDQDFYQK	GVELEPTDQDFYQK[6.0201]	102543	3096.38	-5.14216	0.417354	1303.05	1299.53	1.088	1.078	MS/MS	requantify	sp|P43250|GRK6_HUMAN	P43250	GRK6_HUMAN	GRK6	G protein-coupled receptor kinase 6
GVELKDIK	GVELKDIK	8	2	0	2	GVELKDIK		16515.9				606.697		0.798		MS/MS	unmatched	sp|P02748|CO9_HUMAN	P02748	CO9_HUMAN	C9	Complement component C9
GVEPPAEEELSK	GVEPPAEEELSK	12	2	0	1	GVEPPAEEELSK	GVEPPAEEELSK[6.0201]	88810.4	2867.88	-5.09803	0.0158041	846.803	850.319	0.942	0.972	MS/MS	requantify	sp|Q9HBI0|PARVG_HUMAN	Q9HBI0	PARVG_HUMAN	PARVG	Gamma-parvin
GVEPPAEEELSKGGK	GVEPPAEEELSKGGK	15	3	0	2	GVEPPAEEELSKGGK		90898.7				693.711		0.844		MS/MS	unmatched	sp|Q9HBI0|PARVG_HUMAN	Q9HBI0	PARVG_HUMAN	PARVG	Gamma-parvin
GVEPSPSPIKPGDIK	GVEPSPSPIKPGDIK	15	2	0	2	GVEPSPSPIKPGDIK	GVEPSPSPIK[6.0201]PGDIK[6.0201]	134540	322378	1.14077	0.99257	887.112	887.112	1.064	1.064	MS/MS	MS/MS	sp|Q92890|UFD1_HUMAN	Q92890	UFD1_HUMAN	UFD1	Ubiquitin recognition factor in ER-associated degradation protein 1
GVEPSPSPIKPGDIKR	GVEPSPSPIKPGDIKR	16	2	0	2	GVEPSPSPIKPGDIKR	GVEPSPSPIK[6.0201]PGDIK[6.0201]R	37825.3	70910.7	0.819267	0.953548	711.161	711.161	1.094	1.09	MS/MS	MS/MS	sp|Q92890|UFD1_HUMAN	Q92890	UFD1_HUMAN	UFD1	Ubiquitin recognition factor in ER-associated degradation protein 1
GVEPSPSPIKPGDIKR	GVEPSPSPIKPGDIKR	16	3	0	2	GVEPSPSPIKPGDIKR	GVEPSPSPIK[6.0201]PGDIK[6.0201]R	49029.8	116697	1.16365	0.963874	712.332	711.161	0.814	0.81	MS/MS	MS/MS	sp|Q92890|UFD1_HUMAN	Q92890	UFD1_HUMAN	UFD1	Ubiquitin recognition factor in ER-associated degradation protein 1
GVETCGILCGK	GVETC[57.0215]GILC[57.0215]GK	11	2	0	1	GVETC[57.0215]GILC[57.0215]GK	GVETC[57.0215]GILC[57.0215]GK[6.0201]	171026	14171.9	-3.67217	0.49204	991.041	989.868	0.932	0.958	MS/MS	requantify	sp|O95630|STABP_HUMAN	O95630	STABP_HUMAN	STAMBP	STAM-binding protein
GVETIANDVVSLATK	GVETIANDVVSLATK	15	2	0	1	GVETIANDVVSLATK	GVETIANDVVSLATK[6.0201]	21819.8	694.454	-5.03231	0.247837	1611.3	1610.13	1.048	1.044	MS/MS	requantify	sp|P10515|ODP2_HUMAN	P10515	ODP2_HUMAN	DLAT	Dihydrolipoyllysine-residue acetyltransferase component of pyruvate dehydrogenase complex, mitochondrial
GVETIANDVVSLATK	GVETIANDVVSLATK	15	3	0	1	GVETIANDVVSLATK	GVETIANDVVSLATK[6.0201]	17921.4				2102.27		0.81		MS/MS	unmatched	sp|P10515|ODP2_HUMAN	P10515	ODP2_HUMAN	DLAT	Dihydrolipoyllysine-residue acetyltransferase component of pyruvate dehydrogenase complex, mitochondrial
GVEVDPSLIK	GVEVDPSLIK	10	2	0	1	GVEVDPSLIK	GVEVDPSLIK[6.0201]	186079	500183	1.30659	0.960225	1284.45	1284.45	0.882	0.884	requantify	MS/MS	sp|O60313|OPA1_HUMAN	O60313	OPA1_HUMAN	OPA1	Dynamin-like 120 kDa protein, mitochondrial
GVEVTVGHEQEEGGK	GVEVTVGHEQEEGGK	15	2	0	1	GVEVTVGHEQEEGGK	GVEVTVGHEQEEGGK[6.0201]	39938.2	41779.3	-0.0960804	0.966029	507.351	507.351	1.082	1.082	MS/MS	MS/MS	sp|A0A0B4J2D5|GAL3B_HUMAN	A0A0B4J2D5	GAL3B_HUMAN	GATD3B	Putative glutamine amidotransferase-like class 1 domain-containing protein 3B, mitochondrial	GATD3	sp|P0DPI2|GAL3A_HUMAN
GVEVTVGHEQEEGGK	GVEVTVGHEQEEGGK	15	3	0	1	GVEVTVGHEQEEGGK	GVEVTVGHEQEEGGK[6.0201]	41010.5	38008.2	-0.270783	0.952655	507.351	507.351	0.836	0.836	requantify	MS/MS	sp|A0A0B4J2D5|GAL3B_HUMAN	A0A0B4J2D5	GAL3B_HUMAN	GATD3B	Putative glutamine amidotransferase-like class 1 domain-containing protein 3B, mitochondrial	GATD3	sp|P0DPI2|GAL3A_HUMAN
GVEVTVGHEQEEGGKWPYAGTAEAIK	GVEVTVGHEQEEGGKWPYAGTAEAIK	26	3	0	2	GVEVTVGHEQEEGGKWPYAGTAEAIK	GVEVTVGHEQEEGGK[6.0201]WPYAGTAEAIK[6.0201]	119592	72612.6	-0.778533	0.874789	1196.4	1197.57	1.112	1.11	MS/MS	MS/MS	sp|A0A0B4J2D5|GAL3B_HUMAN	A0A0B4J2D5	GAL3B_HUMAN	GATD3B	Putative glutamine amidotransferase-like class 1 domain-containing protein 3B, mitochondrial	GATD3	sp|P0DPI2|GAL3A_HUMAN
GVFCAGADLK	GVFC[57.0215]AGADLK	10	2	0	1	GVFC[57.0215]AGADLK	GVFC[57.0215]AGADLK[6.0201]	695130	681442	-0.107749	0.958011	1047.3	1047.3	0.868	0.868	MS/MS	MS/MS	sp|Q86YB7|ECHD2_HUMAN	Q86YB7	ECHD2_HUMAN	ECHDC2	Enoyl-CoA hydratase domain-containing protein 2, mitochondrial
GVFCAGADLKER	GVFC[57.0215]AGADLKER	12	2	0	1	GVFC[57.0215]AGADLKER	GVFC[57.0215]AGADLK[6.0201]ER	1.04977e+06	916130	-0.283839	0.995408	813.134	813.134	1.036	1.034	MS/MS	MS/MS	sp|Q86YB7|ECHD2_HUMAN	Q86YB7	ECHD2_HUMAN	ECHDC2	Enoyl-CoA hydratase domain-containing protein 2, mitochondrial
GVFDEKGNFLVPPEK	GVFDEKGNFLVPPEK	15	2	0	2	GVFDEKGNFLVPPEK	GVFDEK[6.0201]GNFLVPPEK[6.0201]	259361	447481	0.644599	0.967509	1568.31	1565.97	1.112	1.108	MS/MS	MS/MS	sp|Q5SRE7|PHYD1_HUMAN	Q5SRE7	PHYD1_HUMAN	PHYHD1	Phytanoyl-CoA dioxygenase domain-containing protein 1
GVFDEKGNFLVPPEK	GVFDEKGNFLVPPEK	15	3	0	2	GVFDEKGNFLVPPEK	GVFDEK[6.0201]GNFLVPPEK[6.0201]	229542	283182	0.160709	0.834333	1569.49	1568.31	0.95	0.948	MS/MS	MS/MS	sp|Q5SRE7|PHYD1_HUMAN	Q5SRE7	PHYD1_HUMAN	PHYHD1	Phytanoyl-CoA dioxygenase domain-containing protein 1
GVFEVKSTNGDTFLGGEDFDQALLR	GVFEVKSTNGDTFLGGEDFDQALLR	25	3	0	1		GVFEVK[6.0201]STNGDTFLGGEDFDQALLR		113445				2050.76		1.004	unmatched	MS/MS	sp|P38646|GRP75_HUMAN	P38646	GRP75_HUMAN	HSPA9	Stress-70 protein, mitochondrial
GVFHGIENFINEASYMSILGMTPGFRDK	GVFHGIENFINEASYMSILGM[15.9949]TPGFRDK	28	4	0	1	GVFHGIENFINEASYMSILGM[15.9949]TPGFRDK	GVFHGIENFINEASYMSILGM[15.9949]TPGFRDK[6.0201]	99089.2	161396	0.629506	0.975269	2036.7	2036.7	1.006	1.006	requantify	MS/MS	sp|P49448|DHE4_HUMAN	P49448	DHE4_HUMAN	GLUD2	Glutamate dehydrogenase 2, mitochondrial
GVFHGIENFINEASYMSILGMTPGFGDK	GVFHGIENFINEASYM[15.9949]SILGM[15.9949]TPGFGDK	28	3	0	1	GVFHGIENFINEASYM[15.9949]SILGM[15.9949]TPGFGDK	GVFHGIENFINEASYM[15.9949]SILGM[15.9949]TPGFGDK[6.0201]	168846	88362.2	-1.0085	0.644414	2342.62	2342.62	1.044	1.044	MS/MS	MS/MS	sp|P00367|DHE3_HUMAN	P00367	DHE3_HUMAN	GLUD1	Glutamate dehydrogenase 1, mitochondrial		contam_sp|P00366|DHE3_BOVIN
GVFHPVIISPDRIEELSVVNHAYNGLTLGAGLSLAQVK	GVFHPVIISPDRIEELSVVNHAYNGLTLGAGLSLAQVK	38	4	0	1	GVFHPVIISPDRIEELSVVNHAYNGLTLGAGLSLAQVK		40127.5				2254.02		1.254		MS/MS	unmatched	sp|Q06278|AOXA_HUMAN	Q06278	AOXA_HUMAN	AOX1	Aldehyde oxidase
GVFHPVIISPDRIEELSVVNHAYNGLTLGAGLSLAQVK	GVFHPVIISPDRIEELSVVNHAYNGLTLGAGLSLAQVK	38	5	0	1	GVFHPVIISPDRIEELSVVNHAYNGLTLGAGLSLAQVK		13972.4				2254.02		1.032		MS/MS	unmatched	sp|Q06278|AOXA_HUMAN	Q06278	AOXA_HUMAN	AOX1	Aldehyde oxidase
GVFHQTVSRK	GVFHQTVSRK	10	2	0	1	GVFHQTVSRK		34504.1				284.562		0.898		MS/MS	unmatched	sp|P12109|CO6A1_HUMAN	P12109	CO6A1_HUMAN	COL6A1	Collagen alpha-1(VI) chain
GVFHQTVSRK	GVFHQTVSRK	10	3	0	1	GVFHQTVSRK		100372				284.562		0.692		MS/MS	unmatched	sp|P12109|CO6A1_HUMAN	P12109	CO6A1_HUMAN	COL6A1	Collagen alpha-1(VI) chain
GVFKPWEER	GVFKPWEER	9	2	0	1	GVFKPWEER	GVFK[6.0201]PWEER	269616	33059.7	-3.13479	0.42752	953.751	952.58	0.932	0.95	MS/MS	requantify	sp|Q9GZP4|PITH1_HUMAN	Q9GZP4	PITH1_HUMAN	PITHD1	PITH domain-containing protein 1
GVFNSGLK	GVFNSGLK	8	2	0	1	GVFNSGLK	GVFNSGLK[6.0201]	23260.7	36715.2	0.550333	0.885942	849.735	849.735	0.776	0.778	requantify	MS/MS	sp|Q96I99|SUCB2_HUMAN	Q96I99	SUCB2_HUMAN	SUCLG2	Succinate--CoA ligase [GDP-forming] subunit beta, mitochondrial
GVFNVQMEPK	GVFNVQMEPK	10	2	0	1	GVFNVQMEPK	GVFNVQMEPK[6.0201]	63945.4	123632	0.867618	0.959798	1256.4	1255.23	0.958	0.97	requantify	MS/MS	sp|P05198|IF2A_HUMAN	P05198	IF2A_HUMAN	EIF2S1	Eukaryotic translation initiation factor 2 subunit 1
GVFNVQMEPK	GVFNVQM[15.9949]EPK	10	2	0	1	GVFNVQM[15.9949]EPK	GVFNVQM[15.9949]EPK[6.0201]	49664	169220	1.6851	0.700446	888.385	888.385	0.95	0.954	requantify	MS/MS	sp|P05198|IF2A_HUMAN	P05198	IF2A_HUMAN	EIF2S1	Eukaryotic translation initiation factor 2 subunit 1
GVFPDNFVK	GVFPDNFVK	9	2	0	1	GVFPDNFVK	GVFPDNFVK[6.0201]	199606	23796.5	-3.2106	0.761803	1535.5	1537.84	0.858	0.858	MS/MS	requantify	sp|Q96B97|SH3K1_HUMAN	Q96B97	SH3K1_HUMAN	SH3KBP1	SH3 domain-containing kinase-binding protein 1
GVFPPLLEK	GVFPPLLEK	9	2	0	1	GVFPPLLEK		4251436				1830.36		0.846		MS/MS	unmatched	sp|P31513|FMO3_HUMAN	P31513	FMO3_HUMAN	FMO3	Flavin-containing monooxygenase 3
GVFTKELPSGK	GVFTKELPSGK	11	2	0	2	GVFTKELPSGK	GVFTK[6.0201]ELPSGK[6.0201]	378447	538409	0.410673	0.988104	765.707	765.707	0.938	0.938	MS/MS	MS/MS	sp|P30041|PRDX6_HUMAN	P30041	PRDX6_HUMAN	PRDX6	Peroxiredoxin-6
GVFTKELPSGKK	GVFTKELPSGKK	12	2	0	3	GVFTKELPSGKK	GVFTK[6.0201]ELPSGK[6.0201]K[6.0201]	77410.4	87136.5	0.0728099	0.907256	559.418	559.418	0.972	0.97	MS/MS	MS/MS	sp|P30041|PRDX6_HUMAN	P30041	PRDX6_HUMAN	PRDX6	Peroxiredoxin-6
GVFTKELPSGKK	GVFTKELPSGKK	12	3	0	3	GVFTKELPSGKK	GVFTK[6.0201]ELPSGK[6.0201]K[6.0201]	56173.9	76627.5	0.360972	0.921087	554.576	555.748	0.734	0.736	MS/MS	MS/MS	sp|P30041|PRDX6_HUMAN	P30041	PRDX6_HUMAN	PRDX6	Peroxiredoxin-6
GVFVLEEFVPEIK	GVFVLEEFVPEIK	13	2	0	1	GVFVLEEFVPEIK	GVFVLEEFVPEIK[6.0201]	32353.9	20007.2	-0.841543	0.837486	2458.83	2458.83	1.036	1.036	MS/MS	requantify	sp|Q8WXG6|MADD_HUMAN	Q8WXG6	MADD_HUMAN	MADD	MAP kinase-activating death domain protein
GVFVLNKK	GVFVLNKK	8	2	0	2	GVFVLNKK	GVFVLNK[6.0201]K[6.0201]	1.27006e+06	277541	-2.3064	0.976255	692.895	691.724	0.832	0.832	MS/MS	MS/MS	sp|P01024|CO3_HUMAN	P01024	CO3_HUMAN	C3	Complement C3
GVFVQSVLPYFVATK	GVFVQSVLPYFVATK	15	2	0	1	GVFVQSVLPYFVATK		3315333				2272.3		1.102		MS/MS	unmatched	sp|Q53GQ0|DHB12_HUMAN	Q53GQ0	DHB12_HUMAN	HSD17B12	Very-long-chain 3-oxoacyl-CoA reductase
GVFVVAAK	GVFVVAAK	8	2	0	1	GVFVVAAK	GVFVVAAK[6.0201]	177956	5444.31	-5.13767	0.441004	981.879	978.364	0.764	0.766	MS/MS	requantify	sp|P42765|THIM_HUMAN	P42765	THIM_HUMAN	ACAA2	3-ketoacyl-CoA thiolase, mitochondrial
GVFVVAAKR	GVFVVAAKR	9	2	0	1	GVFVVAAKR		1.11002e+06				676.167		0.856		MS/MS	unmatched	sp|P42765|THIM_HUMAN	P42765	THIM_HUMAN	ACAA2	3-ketoacyl-CoA thiolase, mitochondrial
GVGCLDFSK	GVGC[57.0215]LDFSK	9	2	0	1	GVGC[57.0215]LDFSK	GVGC[57.0215]LDFSK[6.0201]	823112	123059	-2.84989	0.954608	1058.36	1058.36	0.832	0.83	MS/MS	MS/MS	sp|Q9HC35|EMAL4_HUMAN	Q9HC35	EMAL4_HUMAN	EML4	Echinoderm microtubule-associated protein-like 4
GVGDSFKK	GVGDSFKK	8	2	0	2	GVGDSFKK		88708.6				336.101		0.788		MS/MS	unmatched	sp|Q9Y4L1|HYOU1_HUMAN	Q9Y4L1	HYOU1_HUMAN	HYOU1	Hypoxia up-regulated protein 1
GVGDSFKKYPDYESK	GVGDSFKKYPDYESK	15	2	0	3	GVGDSFKKYPDYESK		25997.3				720.475		1.102		MS/MS	unmatched	sp|Q9Y4L1|HYOU1_HUMAN	Q9Y4L1	HYOU1_HUMAN	HYOU1	Hypoxia up-regulated protein 1
GVGFGDIFK	GVGFGDIFK	9	2	0	1	GVGFGDIFK	GVGFGDIFK[6.0201]	24629.7	5817.81	-2.2146	0.734998	1831.53	1832.7	0.8	0.796	MS/MS	requantify	sp|Q96B97|SH3K1_HUMAN	Q96B97	SH3K1_HUMAN	SH3KBP1	SH3 domain-containing kinase-binding protein 1
GVGFGDIFKDKPIK	GVGFGDIFKDKPIK	14	3	0	3	GVGFGDIFKDKPIK	GVGFGDIFK[6.0201]DK[6.0201]PIK[6.0201]	77449.7	18763.7	-2.19067	0.877507	1450.41	1450.41	0.782	0.784	requantify	MS/MS	sp|Q96B97|SH3K1_HUMAN	Q96B97	SH3K1_HUMAN	SH3KBP1	SH3 domain-containing kinase-binding protein 1
GVGFVASPLLK	GVGFVASPLLK	11	2	0	1	GVGFVASPLLK		366848				1750.25		0.906		MS/MS	unmatched	sp|P15848|ARSB_HUMAN	P15848	ARSB_HUMAN	ARSB	Arylsulfatase B
GVGGKLPNFGFVVFDDSEPVQR	GVGGKLPNFGFVVFDDSEPVQR	22	2	0	1	GVGGKLPNFGFVVFDDSEPVQR	GVGGK[6.0201]LPNFGFVVFDDSEPVQR	181880	364880	0.882381	0.527307	2041.52	2046.21	1.33	1.314	MS/MS	MS/MS	sp|Q9UN86|G3BP2_HUMAN	Q9UN86	G3BP2_HUMAN	G3BP2	Ras GTPase-activating protein-binding protein 2
GVGGKLPNFGFVVFDDSEPVQR	GVGGKLPNFGFVVFDDSEPVQR	22	3	0	1	GVGGKLPNFGFVVFDDSEPVQR	GVGGK[6.0201]LPNFGFVVFDDSEPVQR	292788	1.27243e+06	1.9976	0.99331	2046.21	2046.21	0.966	0.964	MS/MS	MS/MS	sp|Q9UN86|G3BP2_HUMAN	Q9UN86	G3BP2_HUMAN	G3BP2	Ras GTPase-activating protein-binding protein 2
GVGGSQPPDIDKTELVEPTEYLVVHLK	GVGGSQPPDIDKTELVEPTEYLVVHLK	27	3	0	2	GVGGSQPPDIDKTELVEPTEYLVVHLK		79300.4				1958.17		1.198		MS/MS	unmatched	sp|P15144|AMPN_HUMAN	P15144	AMPN_HUMAN	ANPEP	Aminopeptidase N
GVGGSQPPDIDKTELVEPTEYLVVHLK	GVGGSQPPDIDKTELVEPTEYLVVHLK	27	4	0	2	GVGGSQPPDIDKTELVEPTEYLVVHLK		345760				1959.89		0.986		MS/MS	unmatched	sp|P15144|AMPN_HUMAN	P15144	AMPN_HUMAN	ANPEP	Aminopeptidase N
GVGKGSLAADKVVEEIR	GVGKGSLAADKVVEEIR	17	2	0	2	GVGKGSLAADKVVEEIR		66854.8				1000.66		1.164		MS/MS	unmatched	sp|P51659|DHB4_HUMAN	P51659	DHB4_HUMAN	HSD17B4	Peroxisomal multifunctional enzyme type 2
GVGKGSLAADKVVEEIR	GVGKGSLAADKVVEEIR	17	3	0	2	GVGKGSLAADKVVEEIR		165169				1000.66		0.95		MS/MS	unmatched	sp|P51659|DHB4_HUMAN	P51659	DHB4_HUMAN	HSD17B4	Peroxisomal multifunctional enzyme type 2
GVGLFIGVDLIKDEATR	GVGLFIGVDLIKDEATR	17	3	0	1	GVGLFIGVDLIKDEATR		17918.2				2110.92		0.848		MS/MS	unmatched	sp|Q8IUZ5|AT2L2_HUMAN	Q8IUZ5	AT2L2_HUMAN	PHYKPL	5-phosphohydroxy-L-lysine phospho-lyase
GVGPVKENDEIEAGIHGLVSMTFK	GVGPVKENDEIEAGIHGLVSM[15.9949]TFK	24	3	0	2	GVGPVKENDEIEAGIHGLVSM[15.9949]TFK		31650.9				1876.37		1.16		MS/MS	unmatched	sp|Q6P587|FAHD1_HUMAN	Q6P587	FAHD1_HUMAN	FAHD1	Acylpyruvase FAHD1, mitochondrial
GVGPVKENDEIEAGIHGLVSMTFK	GVGPVKENDEIEAGIHGLVSM[15.9949]TFK	24	4	0	2	GVGPVKENDEIEAGIHGLVSM[15.9949]TFK		51031.1				1876.37		0.918		MS/MS	unmatched	sp|Q6P587|FAHD1_HUMAN	Q6P587	FAHD1_HUMAN	FAHD1	Acylpyruvase FAHD1, mitochondrial
GVGSDRCEDITQNYK	GVGSDRC[57.0215]EDITQNYK	15	2	0	1	GVGSDRC[57.0215]EDITQNYK		20131.8				575.204		1.104		MS/MS	unmatched	sp|P16452|EPB42_HUMAN	P16452	EPB42_HUMAN	EPB42	Protein 4.2
GVGSDRCEDITQNYKYPEGSLQEK	GVGSDRC[57.0215]EDITQNYKYPEGSLQEK	24	3	0	2	GVGSDRC[57.0215]EDITQNYKYPEGSLQEK		78590.3				900.195		1.002		MS/MS	unmatched	sp|P16452|EPB42_HUMAN	P16452	EPB42_HUMAN	EPB42	Protein 4.2
GVGSDRCEDITQNYKYPEGSLQEK	GVGSDRC[57.0215]EDITQNYKYPEGSLQEK	24	4	0	2	GVGSDRC[57.0215]EDITQNYKYPEGSLQEK		71755.3				900.195		0.948		MS/MS	unmatched	sp|P16452|EPB42_HUMAN	P16452	EPB42_HUMAN	EPB42	Protein 4.2
GVGSGPHPPDTQQPSPSK	GVGSGPHPPDTQQPSPSK	18	2	0	1	GVGSGPHPPDTQQPSPSK		26798.8				446.275		1.088		MS/MS	unmatched	sp|Q68CZ2|TENS3_HUMAN	Q68CZ2	TENS3_HUMAN	TNS3	Tensin-3
GVGWSHPLPQCEIVK	GVGWSHPLPQC[57.0215]EIVK	15	2	0	1	GVGWSHPLPQC[57.0215]EIVK	GVGWSHPLPQC[57.0215]EIVK[6.0201]	330623	5341.33	-6.10302	0.382621	1226.81	1227.98	1.116	1.112	MS/MS	requantify	sp|P04003|C4BPA_HUMAN	P04003	C4BPA_HUMAN	C4BPA	C4b-binding protein alpha chain
GVGWSHPLPQCEIVK	GVGWSHPLPQC[57.0215]EIVK	15	3	0	1	GVGWSHPLPQC[57.0215]EIVK	GVGWSHPLPQC[57.0215]EIVK[6.0201]	74625.2				1223.55		0.814		MS/MS	unmatched	sp|P04003|C4BPA_HUMAN	P04003	C4BPA_HUMAN	C4BPA	C4b-binding protein alpha chain
GVGYETILKEQK	GVGYETILKEQK	12	2	0	2	GVGYETILKEQK		61482.1				959.904		1.034		MS/MS	unmatched	sp|Q9NQ84|GPC5C_HUMAN	Q9NQ84	GPC5C_HUMAN	GPRC5C	G-protein coupled receptor family C group 5 member C
GVHFIFNKENF	GVHFIFNKENF	11	2	0	1	GVHFIFNKENF	GVHFIFNK[6.0201]ENF	138639	44646	-1.78009	0.90976	1464.48	1463.3	1.002	1.002	MS/MS	requantify	sp|P04839|CY24B_HUMAN	P04839	CY24B_HUMAN	CYBB	Cytochrome b-245 heavy chain
GVHFIFNKENF	GVHFIFNKENF	11	3	0	1	GVHFIFNKENF	GVHFIFNK[6.0201]ENF	480792	144924	-1.87547	0.970016	1465.65	1465.65	0.8	0.798	MS/MS	MS/MS	sp|P04839|CY24B_HUMAN	P04839	CY24B_HUMAN	CYBB	Cytochrome b-245 heavy chain
GVHGFVK	GVHGFVK	7	2	0	1	GVHGFVK	GVHGFVK[6.0201]	103932	132423	0.229563	0.937569	403.037	404.209	0.806	0.806	requantify	MS/MS	sp|O75976|CBPD_HUMAN	O75976	CBPD_HUMAN	CPD	Carboxypeptidase D
GVHGGILNK	GVHGGILNK	9	2	0	1	GVHGGILNK	GVHGGILNK[6.0201]	56418.2	26814.1	-1.17655	0.939137	442.616	442.616	0.806	0.808	MS/MS	requantify	sp|P60673|PROF3_HUMAN	P60673	PROF3_HUMAN	PFN3	Profilin-3
GVHIPNCDKK	GVHIPNC[57.0215]DKK	10	2	0	2	GVHIPNC[57.0215]DKK	GVHIPNC[57.0215]DK[6.0201]K[6.0201]	67486.8	119371	0.719395	0.654534	318.34	315.996	0.938	0.948	MS/MS	requantify	sp|P17936|IBP3_HUMAN	P17936	IBP3_HUMAN	IGFBP3	Insulin-like growth factor-binding protein 3
GVHKEGSLGDELLPLGYSEPEQQEGASAGAPSPTLELASR	GVHKEGSLGDELLPLGYSEPEQQEGASAGAPSPTLELASR	40	4	0	1	GVHKEGSLGDELLPLGYSEPEQQEGASAGAPSPTLELASR		93469.9				1865.58		0.982		MS/MS	unmatched	sp|Q96CX2|KCD12_HUMAN	Q96CX2	KCD12_HUMAN	KCTD12	BTB/POZ domain-containing protein KCTD12
GVHSGKMDENRFVAVTSTNAAK	GVHSGKM[15.9949]DENRFVAVTSTNAAK	22	3	0	2	GVHSGKM[15.9949]DENRFVAVTSTNAAK	GVHSGK[6.0201]M[15.9949]DENRFVAVTSTNAAK[6.0201]	46411.7	36471.5	-0.445658	0.931465	528.943	527.77	0.982	0.988	MS/MS	MS/MS	sp|Q14117|DPYS_HUMAN	Q14117	DPYS_HUMAN	DPYS	Dihydropyrimidinase
GVHSGKMDENRFVAVTSTNAAK	GVHSGKM[15.9949]DENRFVAVTSTNAAK	22	4	0	2	GVHSGKM[15.9949]DENRFVAVTSTNAAK	GVHSGK[6.0201]M[15.9949]DENRFVAVTSTNAAK[6.0201]	60991.3	49938.9	-0.38638	0.942174	527.77	527.77	0.896	0.898	MS/MS	MS/MS	sp|Q14117|DPYS_HUMAN	Q14117	DPYS_HUMAN	DPYS	Dihydropyrimidinase
GVIDLDVFLK	GVIDLDVFLK	10	2	0	1	GVIDLDVFLK	GVIDLDVFLK[6.0201]	39686.3	75101.8	0.77027	0.967078	2266.19	2266.19	0.902	0.904	MS/MS	MS/MS	sp|Q99816|TS101_HUMAN	Q99816	TS101_HUMAN	TSG101	Tumor susceptibility gene 101 protein
GVIDLIFEK	GVIDLIFEK	9	2	0	1	GVIDLIFEK	GVIDLIFEK[6.0201]	471056	1.11931e+06	1.1422	0.985655	2117.79	2117.79	0.87	0.872	MS/MS	MS/MS	sp|Q04637|IF4G1_HUMAN	Q04637	IF4G1_HUMAN	EIF4G1	Eukaryotic translation initiation factor 4 gamma 1
GVIDLVFEK	GVIDLVFEK	9	2	0	1	GVIDLVFEK	GVIDLVFEK[6.0201]	29376.8	50201.8	0.621886	0.894447	1941.76	1942.93	0.846	0.846	requantify	MS/MS	sp|O43432|IF4G3_HUMAN	O43432	IF4G3_HUMAN	EIF4G3	Eukaryotic translation initiation factor 4 gamma 3
GVIDMGNSLIERGACAGSEDAVK	GVIDM[15.9949]GNSLIERGAC[57.0215]AGSEDAVK	23	3	0	1	GVIDM[15.9949]GNSLIERGAC[57.0215]AGSEDAVK	GVIDM[15.9949]GNSLIERGAC[57.0215]AGSEDAVK[6.0201]	25963.9	35965.2	0.327828	0.479774	1329.22	1321.01	0.966	0.968	MS/MS	requantify	sp|Q13813|SPTN1_HUMAN	Q13813	SPTN1_HUMAN	SPTAN1	Spectrin alpha chain, non-erythrocytic 1
GVIDMGNSLIERGACAGSEDAVKAR	GVIDM[15.9949]GNSLIERGAC[57.0215]AGSEDAVKAR	25	3	0	1	GVIDM[15.9949]GNSLIERGAC[57.0215]AGSEDAVKAR	GVIDM[15.9949]GNSLIERGAC[57.0215]AGSEDAVK[6.0201]AR	33475.4	24680.7	-0.552001	0.920928	1239.07	1239.07	1.108	1.114	MS/MS	requantify	sp|Q13813|SPTN1_HUMAN	Q13813	SPTN1_HUMAN	SPTAN1	Spectrin alpha chain, non-erythrocytic 1
GVIDMGNSLIERGACAGSEDAVKAR	GVIDM[15.9949]GNSLIERGAC[57.0215]AGSEDAVKAR	25	4	0	1	GVIDM[15.9949]GNSLIERGAC[57.0215]AGSEDAVKAR	GVIDM[15.9949]GNSLIERGAC[57.0215]AGSEDAVK[6.0201]AR	45539.2	32080.4	-0.617701	0.918383	1240.25	1239.07	0.948	0.948	MS/MS	requantify	sp|Q13813|SPTN1_HUMAN	Q13813	SPTN1_HUMAN	SPTAN1	Spectrin alpha chain, non-erythrocytic 1
GVIEEPK	GVIEEPK	7	2	0	1	GVIEEPK	GVIEEPK[6.0201]	23235.5	54620.4	1.08665	0.921241	527.811	527.811	0.754	0.756	MS/MS	MS/MS	sp|Q9NWU2|GID8_HUMAN	Q9NWU2	GID8_HUMAN	GID8	Glucose-induced degradation protein 8 homolog
GVIFGQTSSTFTFADLAK	GVIFGQTSSTFTFADLAK	18	2	0	1	GVIFGQTSSTFTFADLAK	GVIFGQTSSTFTFADLAK[6.0201]	46001.5	6036.84	-3.04206	0.397381	2156.29	2158.64	1.202	1.178	MS/MS	requantify	sp|P49792|RBP2_HUMAN	P49792	RBP2_HUMAN	RANBP2	E3 SUMO-protein ligase RanBP2
GVIHGLGK	GVIHGLGK	8	2	0	1	GVIHGLGK		90003.7				509.396		0.776		MS/MS	unmatched	sp|Q8WWQ8|STAB2_HUMAN	Q8WWQ8	STAB2_HUMAN	STAB2	Stabilin-2
GVIINTASVAAFEGQVGQAAYSASK	GVIINTASVAAFEGQVGQAAYSASK	25	2	0	1	GVIINTASVAAFEGQVGQAAYSASK	GVIINTASVAAFEGQVGQAAYSASK[6.0201]	2.54283e+06	144431	-4.28792	-0.0207503	2051.71	2049.36	1.394	1.354	MS/MS	MS/MS	sp|Q99714|HCD2_HUMAN	Q99714	HCD2_HUMAN	HSD17B10	3-hydroxyacyl-CoA dehydrogenase type-2
GVIINTASVAAFEGQVGQAAYSASK	GVIINTASVAAFEGQVGQAAYSASK	25	3	0	1	GVIINTASVAAFEGQVGQAAYSASK	GVIINTASVAAFEGQVGQAAYSASK[6.0201]	118205	154001	0.248896	0.931502	2047.18	2048.35	1.14	1.144	MS/MS	MS/MS	sp|Q99714|HCD2_HUMAN	Q99714	HCD2_HUMAN	HSD17B10	3-hydroxyacyl-CoA dehydrogenase type-2
GVIINTASVAAFEGQVGQAAYSASKGGIVGMTLPIAR	GVIINTASVAAFEGQVGQAAYSASKGGIVGM[15.9949]TLPIAR	37	3	0	1	GVIINTASVAAFEGQVGQAAYSASKGGIVGM[15.9949]TLPIAR	GVIINTASVAAFEGQVGQAAYSASK[6.0201]GGIVGM[15.9949]TLPIAR	31608.7	45292.9	0.382925	0.893706	2317.31	2317.31	1.454	1.454	MS/MS	MS/MS	sp|Q99714|HCD2_HUMAN	Q99714	HCD2_HUMAN	HSD17B10	3-hydroxyacyl-CoA dehydrogenase type-2
GVIINTASVAAFEGQVGQAAYSASKGGIVGMTLPIAR	GVIINTASVAAFEGQVGQAAYSASKGGIVGM[15.9949]TLPIAR	37	4	0	1	GVIINTASVAAFEGQVGQAAYSASKGGIVGM[15.9949]TLPIAR	GVIINTASVAAFEGQVGQAAYSASK[6.0201]GGIVGM[15.9949]TLPIAR		6126.02				2324.23		1.208	unmatched	MS/MS	sp|Q99714|HCD2_HUMAN	Q99714	HCD2_HUMAN	HSD17B10	3-hydroxyacyl-CoA dehydrogenase type-2
GVILYGPPGTGK	GVILYGPPGTGK	12	2	0	1	GVILYGPPGTGK	GVILYGPPGTGK[6.0201]	637528	1.29022e+06	0.900299	0.985815	1267.55	1264.03	0.956	0.94	MS/MS	MS/MS	sp|P62191|PRS4_HUMAN	P62191	PRS4_HUMAN	PSMC1	26S proteasome regulatory subunit 4	AFG2A, PSMC5	sp|P62195|PRS8_HUMAN, sp|Q8NB90|AFG2A_HUMAN
GVILYSDPADYFAPGVK	GVILYSDPADYFAPGVK	17	2	0	1	GVILYSDPADYFAPGVK	GVILYSDPADYFAPGVK[6.0201]	76611	3814.47	-4.47612	0.213905	2056.82	2053.3	1.14	1.144	MS/MS	requantify	sp|Q04609|FOLH1_HUMAN	Q04609	FOLH1_HUMAN	FOLH1	Glutamate carboxypeptidase 2
GVIPSSLFLQDDEDDDELAGK	GVIPSSLFLQDDEDDDELAGK	21	2	0	1	GVIPSSLFLQDDEDDDELAGK		73880.8				2086.17		1.272		MS/MS	unmatched	sp|O76024|WFS1_HUMAN	O76024	WFS1_HUMAN	WFS1	Wolframin
GVIPSSLFLQDDEDDDELAGKSPEDLPLR	GVIPSSLFLQDDEDDDELAGKSPEDLPLR	29	3	0	1	GVIPSSLFLQDDEDDDELAGKSPEDLPLR		75063.6				2124.86		1.064		MS/MS	unmatched	sp|O76024|WFS1_HUMAN	O76024	WFS1_HUMAN	WFS1	Wolframin
GVISSVDGISLQGFPSEK	GVISSVDGISLQGFPSEK	18	2	0	1	GVISSVDGISLQGFPSEK	GVISSVDGISLQGFPSEK[6.0201]	164196	5721.56	-4.95718	0.327558	1937.03	1938.2	1.122	1.14	MS/MS	requantify	sp|Q7Z3T8|ZFY16_HUMAN	Q7Z3T8	ZFY16_HUMAN	ZFYVE16	Zinc finger FYVE domain-containing protein 16
GVITVKDGK	GVITVKDGK	9	2	0	2	GVITVKDGK	GVITVK[6.0201]DGK[6.0201]	804225	1.0799e+06	0.329105	0.987752	378.146	378.146	0.836	0.836	MS/MS	MS/MS	sp|P10809|CH60_HUMAN	P10809	CH60_HUMAN	HSPD1	60 kDa heat shock protein, mitochondrial
GVIVDKDFSHPQMPK	GVIVDKDFSHPQMPK	15	2	0	2	GVIVDKDFSHPQMPK	GVIVDK[6.0201]DFSHPQMPK[6.0201]	61486.9	64122.5	-0.0459731	0.939231	961.57	960.398	1.132	1.136	MS/MS	MS/MS	sp|P48643|TCPE_HUMAN	P48643	TCPE_HUMAN	CCT5	T-complex protein 1 subunit epsilon
GVIVDKDFSHPQMPK	GVIVDKDFSHPQMPK	15	3	0	2	GVIVDKDFSHPQMPK	GVIVDK[6.0201]DFSHPQMPK[6.0201]	143854	167904	0.116508	0.990546	962.742	962.742	0.826	0.826	MS/MS	MS/MS	sp|P48643|TCPE_HUMAN	P48643	TCPE_HUMAN	CCT5	T-complex protein 1 subunit epsilon
GVIVDKDFSHPQMPK	GVIVDKDFSHPQM[15.9949]PK	15	2	0	2	GVIVDKDFSHPQM[15.9949]PK	GVIVDK[6.0201]DFSHPQM[15.9949]PK[6.0201]	73105.4	81216.1	0.0452635	0.924096	713.085	713.085	1.144	1.146	MS/MS	requantify	sp|P48643|TCPE_HUMAN	P48643	TCPE_HUMAN	CCT5	T-complex protein 1 subunit epsilon
GVIVDKDFSHPQMPK	GVIVDKDFSHPQM[15.9949]PK	15	3	0	2	GVIVDKDFSHPQM[15.9949]PK	GVIVDK[6.0201]DFSHPQM[15.9949]PK[6.0201]	245041	320718	0.281754	0.980622	706.054	706.054	0.888	0.888	MS/MS	MS/MS	sp|P48643|TCPE_HUMAN	P48643	TCPE_HUMAN	CCT5	T-complex protein 1 subunit epsilon
GVIVESAYSDIVK	GVIVESAYSDIVK	13	2	0	1	GVIVESAYSDIVK	GVIVESAYSDIVK[6.0201]	716941	1.47983e+06	0.958514	0.991382	1560.22	1560.22	1.038	1.042	MS/MS	MS/MS	sp|Q15172|2A5A_HUMAN	Q15172	2A5A_HUMAN	PPP2R5A	Serine/threonine-protein phosphatase 2A 56 kDa regulatory subunit alpha isoform
GVIVVEVEDREK	GVIVVEVEDREK	12	2	0	1	GVIVVEVEDREK	GVIVVEVEDREK[6.0201]	129797	1307.81	-6.71068	0.182256	926.64	924.296	1.044	1.054	MS/MS	requantify	sp|Q9BSH4|TACO1_HUMAN	Q9BSH4	TACO1_HUMAN	TACO1	Translational activator of cytochrome c oxidase 1
GVIVVEVEDREK	GVIVVEVEDREK	12	3	0	1	GVIVVEVEDREK	GVIVVEVEDREK[6.0201]	67917.4				934.189		0.806		MS/MS	unmatched	sp|Q9BSH4|TACO1_HUMAN	Q9BSH4	TACO1_HUMAN	TACO1	Translational activator of cytochrome c oxidase 1
GVIVVEVEDREKK	GVIVVEVEDREKK	13	2	0	2	GVIVVEVEDREKK		38498.4				717.07		1.096		MS/MS	unmatched	sp|Q9BSH4|TACO1_HUMAN	Q9BSH4	TACO1_HUMAN	TACO1	Translational activator of cytochrome c oxidase 1
GVKGDECQLCEVENR	GVKGDEC[57.0215]QLC[57.0215]EVENR	15	2	0	1	GVKGDEC[57.0215]QLC[57.0215]EVENR	GVK[6.0201]GDEC[57.0215]QLC[57.0215]EVENR	63203.7	41567.8	-0.740894	0.90586	643.371	642.199	1.124	1.12	MS/MS	requantify	sp|O75882|ATRN_HUMAN	O75882	ATRN_HUMAN	ATRN	Attractin
GVKGDECQLCEVENR	GVKGDEC[57.0215]QLC[57.0215]EVENR	15	3	0	1	GVKGDEC[57.0215]QLC[57.0215]EVENR	GVK[6.0201]GDEC[57.0215]QLC[57.0215]EVENR	189526	78571.7	-1.40667	0.957808	642.199	642.199	0.806	0.804	MS/MS	requantify	sp|O75882|ATRN_HUMAN	O75882	ATRN_HUMAN	ATRN	Attractin
GVKIDKTDYMVGSYGPR	GVKIDKTDYM[15.9949]VGSYGPR	17	2	0	2	GVKIDKTDYM[15.9949]VGSYGPR	GVK[6.0201]IDK[6.0201]TDYM[15.9949]VGSYGPR		19795.6				848.269		1.142	unmatched	MS/MS	sp|P52565|GDIR1_HUMAN	P52565	GDIR1_HUMAN	ARHGDIA	Rho GDP-dissociation inhibitor 1
GVKIDKTDYMVGSYGPR	GVKIDKTDYM[15.9949]VGSYGPR	17	3	0	2	GVKIDKTDYM[15.9949]VGSYGPR	GVK[6.0201]IDK[6.0201]TDYM[15.9949]VGSYGPR	108898	43314.5	-1.43708	0.958654	847.097	847.097	0.872	0.87	MS/MS	MS/MS	sp|P52565|GDIR1_HUMAN	P52565	GDIR1_HUMAN	ARHGDIA	Rho GDP-dissociation inhibitor 1
GVLANALAGRDEK	GVLANALAGRDEK	13	2	0	1	GVLANALAGRDEK	GVLANALAGRDEK[6.0201]	60534.2	76490.5	0.220604	0.90244	819.175	819.175	1.014	1.014	MS/MS	MS/MS	sp|Q8TED0|UTP15_HUMAN	Q8TED0	UTP15_HUMAN	UTP15	U3 small nucleolar RNA-associated protein 15 homolog
GVLCSGHGECHCGECK	GVLC[57.0215]SGHGEC[57.0215]HC[57.0215]GEC[57.0215]K	16	2	0	1	GVLC[57.0215]SGHGEC[57.0215]HC[57.0215]GEC[57.0215]K	GVLC[57.0215]SGHGEC[57.0215]HC[57.0215]GEC[57.0215]K[6.0201]	8157.88	11101.6	0.328949	0.78427	283.369	282.197	1.152	1.174	requantify	MS/MS	sp|P18084|ITB5_HUMAN	P18084	ITB5_HUMAN	ITGB5	Integrin beta-5
GVLCSGHGECHCGECK	GVLC[57.0215]SGHGEC[57.0215]HC[57.0215]GEC[57.0215]K	16	3	0	1	GVLC[57.0215]SGHGEC[57.0215]HC[57.0215]GEC[57.0215]K	GVLC[57.0215]SGHGEC[57.0215]HC[57.0215]GEC[57.0215]K[6.0201]	50870.7	53364.7	-0.0465066	0.986487	282.197	282.197	0.914	0.916	MS/MS	MS/MS	sp|P18084|ITB5_HUMAN	P18084	ITB5_HUMAN	ITGB5	Integrin beta-5
GVLDQQVPPLVK	GVLDQQVPPLVK	12	2	0	1	GVLDQQVPPLVK		70447.8				1602.3		0.968		MS/MS	unmatched	sp|Q30201|HFE_HUMAN	Q30201	HFE_HUMAN	HFE	Hereditary hemochromatosis protein
GVLDVPACQIAIRPEGK	GVLDVPAC[57.0215]QIAIRPEGK	17	2	0	1	GVLDVPAC[57.0215]QIAIRPEGK	GVLDVPAC[57.0215]QIAIRPEGK[6.0201]	26272.5	94862	1.7011	0.796792	1511.62	1509.27	1.19	1.202	requantify	MS/MS	sp|P19174|PLCG1_HUMAN	P19174	PLCG1_HUMAN	PLCG1	1-phosphatidylinositol 4,5-bisphosphate phosphodiesterase gamma-1
GVLDVPACQIAIRPEGK	GVLDVPAC[57.0215]QIAIRPEGK	17	3	0	1	GVLDVPAC[57.0215]QIAIRPEGK	GVLDVPAC[57.0215]QIAIRPEGK[6.0201]	21329.2	61919.7	1.38639	0.823701	1513.96	1512.79	0.878	0.88	requantify	MS/MS	sp|P19174|PLCG1_HUMAN	P19174	PLCG1_HUMAN	PLCG1	1-phosphatidylinositol 4,5-bisphosphate phosphodiesterase gamma-1
GVLECKPGEASVFQQPK	GVLEC[57.0215]KPGEASVFQQPK	17	2	0	2	GVLEC[57.0215]KPGEASVFQQPK		73160.8				1048.9		1.188		MS/MS	unmatched	sp|Q96KP1|EXOC2_HUMAN	Q96KP1	EXOC2_HUMAN	EXOC2	Exocyst complex component 2
GVLENEFGYK	GVLENEFGYK	10	2	0	1	GVLENEFGYK	GVLENEFGYK[6.0201]	81345.1	56756.1	-0.639224	0.796487	1249.28	1249.28	0.918	0.918	MS/MS	requantify	sp|Q9NPH3|IL1AP_HUMAN	Q9NPH3	IL1AP_HUMAN	IL1RAP	Interleukin-1 receptor accessory protein
GVLEQEEKEEK	GVLEQEEKEEK	11	2	0	2	GVLEQEEKEEK		233797				465.2		1.002		MS/MS	unmatched	sp|O14967|CLGN_HUMAN	O14967	CLGN_HUMAN	CLGN	Calmegin
GVLEQEEKEEK	GVLEQEEKEEK	11	3	0	2	GVLEQEEKEEK		195065				465.2		0.738		MS/MS	unmatched	sp|O14967|CLGN_HUMAN	O14967	CLGN_HUMAN	CLGN	Calmegin
GVLETFSGTETNK	GVLETFSGTETNK	13	2	0	1	GVLETFSGTETNK	GVLETFSGTETNK[6.0201]	676389	1.32154e+06	0.858143	0.971081	1156.81	1156.81	1.002	1.002	MS/MS	MS/MS	sp|Q9UIJ7|KAD3_HUMAN	Q9UIJ7	KAD3_HUMAN	AK3	GTP:AMP phosphotransferase AK3, mitochondrial
GVLFGVPGAFTPGCSK	GVLFGVPGAFTPGC[57.0215]SK	16	2	0	1	GVLFGVPGAFTPGC[57.0215]SK	GVLFGVPGAFTPGC[57.0215]SK[6.0201]	7867694	12368884	0.560041	0.941666	1969.94	1967.6	1.102	1.086	MS/MS	MS/MS	sp|P30044|PRDX5_HUMAN	P30044	PRDX5_HUMAN	PRDX5	Peroxiredoxin-5, mitochondrial
GVLFGVPGAFTPGCSK	GVLFGVPGAFTPGC[57.0215]SK	16	3	0	1	GVLFGVPGAFTPGC[57.0215]SK	GVLFGVPGAFTPGC[57.0215]SK[6.0201]	4409.04	14106.3	1.58514	0.757593	1968.77	1967.6	0.748	0.748	requantify	MS/MS	sp|P30044|PRDX5_HUMAN	P30044	PRDX5_HUMAN	PRDX5	Peroxiredoxin-5, mitochondrial
GVLFHSGGK	GVLFHSGGK	9	2	0	1	GVLFHSGGK	GVLFHSGGK[6.0201]	243509	243350	-0.107463	0.96351	483.357	482.185	0.844	0.846	MS/MS	MS/MS	sp|P43034|LIS1_HUMAN	P43034	LIS1_HUMAN	PAFAH1B1	Platelet-activating factor acetylhydrolase IB subunit beta
GVLFYGPPGCGK	GVLFYGPPGC[57.0215]GK	12	1	0	1	GVLFYGPPGC[57.0215]GK	GVLFYGPPGC[57.0215]GK[6.0201]	14155.4	63208.4	1.98448	0.475548	1339.86	1339.86	1.578	1.58	requantify	MS/MS	sp|P55072|TERA_HUMAN	P55072	TERA_HUMAN	VCP	Transitional endoplasmic reticulum ATPase
GVLFYGPPGCGK	GVLFYGPPGC[57.0215]GK	12	2	0	1	GVLFYGPPGC[57.0215]GK	GVLFYGPPGC[57.0215]GK[6.0201]	479914	969254	0.839816	0.996811	1346.89	1346.89	0.948	0.948	MS/MS	MS/MS	sp|P55072|TERA_HUMAN	P55072	TERA_HUMAN	VCP	Transitional endoplasmic reticulum ATPase
GVLHQFSGTETNK	GVLHQFSGTETNK	13	2	0	1	GVLHQFSGTETNK	GVLHQFSGTETNK[6.0201]	852013	5218.52	-7.43808	0.508831	603.803	606.147	1.006	1.01	MS/MS	requantify	sp|P27144|KAD4_HUMAN	P27144	KAD4_HUMAN	AK4	Adenylate kinase 4, mitochondrial
GVLHQFSGTETNK	GVLHQFSGTETNK	13	3	0	1	GVLHQFSGTETNK	GVLHQFSGTETNK[6.0201]	161012				602.63		0.816		MS/MS	unmatched	sp|P27144|KAD4_HUMAN	P27144	KAD4_HUMAN	AK4	Adenylate kinase 4, mitochondrial
GVLHQVMVLDSEALRIPK	GVLHQVMVLDSEALRIPK	18	3	0	1		GVLHQVMVLDSEALRIPK[6.0201]		2108.09				1364.14		0.982	unmatched	MS/MS	sp|Q9NVH1|DJC11_HUMAN	Q9NVH1	DJC11_HUMAN	DNAJC11	DnaJ homolog subfamily C member 11
GVLHQVMVLDSEALRIPK	GVLHQVMVLDSEALRIPK	18	4	0	1		GVLHQVMVLDSEALRIPK[6.0201]		12222.5				1365.31		0.854	unmatched	MS/MS	sp|Q9NVH1|DJC11_HUMAN	Q9NVH1	DJC11_HUMAN	DNAJC11	DnaJ homolog subfamily C member 11
GVLHQVMVLDSEALRIPK	GVLHQVM[15.9949]VLDSEALRIPK	18	3	0	1	GVLHQVM[15.9949]VLDSEALRIPK		105024				1686.35		0.992		MS/MS	unmatched	sp|Q9NVH1|DJC11_HUMAN	Q9NVH1	DJC11_HUMAN	DNAJC11	DnaJ homolog subfamily C member 11
GVLHQVMVLDSEALRIPK	GVLHQVM[15.9949]VLDSEALRIPK	18	4	0	1	GVLHQVM[15.9949]VLDSEALRIPK		78365				1685.18		0.876		MS/MS	unmatched	sp|Q9NVH1|DJC11_HUMAN	Q9NVH1	DJC11_HUMAN	DNAJC11	DnaJ homolog subfamily C member 11
GVLIAVLDTGVDPGAPGMQVTTDGKPK	GVLIAVLDTGVDPGAPGM[15.9949]QVTTDGKPK	27	2	0	2	GVLIAVLDTGVDPGAPGM[15.9949]QVTTDGKPK	GVLIAVLDTGVDPGAPGM[15.9949]QVTTDGK[6.0201]PK[6.0201]	40100.2	67350.1	0.602709	0.857816	1865.31	1865.31	1.502	1.512	MS/MS	MS/MS	sp|P29144|TPP2_HUMAN	P29144	TPP2_HUMAN	TPP2	Tripeptidyl-peptidase 2
GVLIAVLDTGVDPGAPGMQVTTDGKPK	GVLIAVLDTGVDPGAPGM[15.9949]QVTTDGKPK	27	3	0	2	GVLIAVLDTGVDPGAPGM[15.9949]QVTTDGKPK	GVLIAVLDTGVDPGAPGM[15.9949]QVTTDGK[6.0201]PK[6.0201]	36340.5	50325.1	0.324338	0.899439	1866.48	1866.48	1.052	1.048	MS/MS	MS/MS	sp|P29144|TPP2_HUMAN	P29144	TPP2_HUMAN	TPP2	Tripeptidyl-peptidase 2
GVLIPFALSLPEKPPRGEQGAP	GVLIPFALSLPEKPPRGEQGAP	22	2	0	1	GVLIPFALSLPEKPPRGEQGAP		77836.9				2046.45		1.394		MS/MS	unmatched	sp|O94819|KBTBB_HUMAN	O94819	KBTBB_HUMAN	KBTBD11	Kelch repeat and BTB domain-containing protein 11
GVLIPFALSLPEKPPRGEQGAP	GVLIPFALSLPEKPPRGEQGAP	22	3	0	1	GVLIPFALSLPEKPPRGEQGAP		135841				2066.68		0.928		MS/MS	unmatched	sp|O94819|KBTBB_HUMAN	O94819	KBTBB_HUMAN	KBTBD11	Kelch repeat and BTB domain-containing protein 11
GVLKEYGVK	GVLKEYGVK	9	2	0	2	GVLKEYGVK	GVLK[6.0201]EYGVK[6.0201]	7557367	18194982	1.20889	0.931621	597.493	595.149	0.94	0.946	MS/MS	MS/MS	sp|P31327|CPSM_HUMAN	P31327	CPSM_HUMAN	CPS1	Carbamoyl-phosphate synthase [ammonia], mitochondrial
GVLKEYGVKVLGTSVESIMATEDR	GVLKEYGVKVLGTSVESIM[15.9949]ATEDR	24	2	0	2	GVLKEYGVKVLGTSVESIM[15.9949]ATEDR	GVLK[6.0201]EYGVK[6.0201]VLGTSVESIM[15.9949]ATEDR	24340.1	39606.6	0.574289	0.503501	1670.16	1668.99	1.452	1.458	requantify	MS/MS	sp|P31327|CPSM_HUMAN	P31327	CPSM_HUMAN	CPS1	Carbamoyl-phosphate synthase [ammonia], mitochondrial
GVLKEYGVKVLGTSVESIMATEDR	GVLKEYGVKVLGTSVESIM[15.9949]ATEDR	24	3	0	2	GVLKEYGVKVLGTSVESIM[15.9949]ATEDR	GVLK[6.0201]EYGVK[6.0201]VLGTSVESIM[15.9949]ATEDR	71908.9	96791.8	0.300597	0.9604	1670.16	1670.16	1.018	1.018	MS/MS	MS/MS	sp|P31327|CPSM_HUMAN	P31327	CPSM_HUMAN	CPS1	Carbamoyl-phosphate synthase [ammonia], mitochondrial
GVLKEYGVKVLGTSVESIMATEDR	GVLKEYGVKVLGTSVESIM[15.9949]ATEDR	24	4	0	2	GVLKEYGVKVLGTSVESIM[15.9949]ATEDR	GVLK[6.0201]EYGVK[6.0201]VLGTSVESIM[15.9949]ATEDR	67968	81218.3	0.128833	0.957982	1670.16	1670.16	0.982	0.982	MS/MS	MS/MS	sp|P31327|CPSM_HUMAN	P31327	CPSM_HUMAN	CPS1	Carbamoyl-phosphate synthase [ammonia], mitochondrial
GVLKVFLENVIR	GVLKVFLENVIR	12	2	0	1	GVLKVFLENVIR	GVLK[6.0201]VFLENVIR	117144	131169	0.043199	0.987848	2028.71	2028.71	1.034	1.034	MS/MS	MS/MS	sp|P62805|H4_HUMAN	P62805	H4_HUMAN	H4C1	Histone H4
GVLKVFLENVIR	GVLKVFLENVIR	12	3	0	1	GVLKVFLENVIR	GVLK[6.0201]VFLENVIR	90921.3	94182.4	-0.0691054	0.956419	2028.71	2028.71	0.798	0.798	MS/MS	MS/MS	sp|P62805|H4_HUMAN	P62805	H4_HUMAN	H4C1	Histone H4
GVLLAGPPGVGK	GVLLAGPPGVGK	12	2	0	1	GVLLAGPPGVGK	GVLLAGPPGVGK[6.0201]	34189.5	56112	0.598002	0.96973	1300.37	1299.19	0.898	0.896	requantify	MS/MS	sp|Q9BVQ7|AFG2B_HUMAN	Q9BVQ7	AFG2B_HUMAN	AFG2B	ATPase family gene 2 protein homolog B
GVLLDIDDLQTNQFK	GVLLDIDDLQTNQFK	15	2	0	1	GVLLDIDDLQTNQFK	GVLLDIDDLQTNQFK[6.0201]	380004	24951.5	-4.07417	0.430197	2037.6	2041.12	1.124	1.13	MS/MS	requantify	sp|Q13576|IQGA2_HUMAN	Q13576	IQGA2_HUMAN	IQGAP2	Ras GTPase-activating-like protein IQGAP2
GVLLEIEDLQVNQFK	GVLLEIEDLQVNQFK	15	2	0	1	GVLLEIEDLQVNQFK	GVLLEIEDLQVNQFK[6.0201]	380409	2345.76	-7.45566	0.19381	2162.06	2163.23	1.148	1.128	MS/MS	requantify	sp|P46940|IQGA1_HUMAN	P46940	IQGA1_HUMAN	IQGAP1	Ras GTPase-activating-like protein IQGAP1
GVLLEIEDLQVNQFK	GVLLEIEDLQVNQFK	15	3	0	1	GVLLEIEDLQVNQFK	GVLLEIEDLQVNQFK[6.0201]	35757.8				2160.89		0.884		MS/MS	unmatched	sp|P46940|IQGA1_HUMAN	P46940	IQGA1_HUMAN	IQGAP1	Ras GTPase-activating-like protein IQGAP1
GVLLFGPPGTGK	GVLLFGPPGTGK	12	2	0	1	GVLLFGPPGTGK	GVLLFGPPGTGK[6.0201]	632972	1.21899e+06	0.795531	0.990279	1729.4	1727.06	0.93	0.934	MS/MS	MS/MS	sp|P35998|PRS7_HUMAN	P35998	PRS7_HUMAN	PSMC2	26S proteasome regulatory subunit 7
GVLLHGPPGCGK	GVLLHGPPGC[57.0215]GK	12	2	0	1	GVLLHGPPGC[57.0215]GK	GVLLHGPPGC[57.0215]GK[6.0201]	14167.6	58546.4	1.96347	0.46688	637.577	645.78	0.952	0.96	requantify	MS/MS	sp|O15381|NVL_HUMAN	O15381	NVL_HUMAN	NVL	Nuclear valosin-containing protein-like
GVLLLGDAYNMRHPLTGGGMTVAFK	GVLLLGDAYNM[15.9949]RHPLTGGGM[15.9949]TVAFK	25	3	0	1	GVLLLGDAYNM[15.9949]RHPLTGGGM[15.9949]TVAFK		49499.3				1581.44		1.086		MS/MS	unmatched	sp|Q14534|ERG1_HUMAN	Q14534	ERG1_HUMAN	SQLE	Squalene monooxygenase
GVLLTDGSEKDKK	GVLLTDGSEKDKK	13	2	0	3	GVLLTDGSEKDKK	GVLLTDGSEK[6.0201]DK[6.0201]K[6.0201]	10617.1	34613.8	1.60157	0.856486	405.073	405.073	1.044	1.044	requantify	MS/MS	sp|P51532|SMCA4_HUMAN	P51532	SMCA4_HUMAN	SMARCA4	Transcription activator BRG1
GVLLYGPPGCGK	GVLLYGPPGC[57.0215]GK	12	2	0	1	GVLLYGPPGC[57.0215]GK	GVLLYGPPGC[57.0215]GK[6.0201]	287808	1.00448e+06	1.6521	0.974753	1231.5	1231.5	0.954	0.952	MS/MS	MS/MS	sp|Q8NBU5|ATAD1_HUMAN	Q8NBU5	ATAD1_HUMAN	ATAD1	Outer mitochondrial transmembrane helix translocase
GVLMYGPPGCGK	GVLMYGPPGC[57.0215]GK	12	2	0	1	GVLMYGPPGC[57.0215]GK	GVLMYGPPGC[57.0215]GK[6.0201]	34831.6	75211.8	0.981112	0.904612	1130.93	1130.93	0.94	0.938	requantify	MS/MS	sp|P43686|PRS6B_HUMAN	P43686	PRS6B_HUMAN	PSMC4	26S proteasome regulatory subunit 6B
GVLMYGPPGTGK	GVLMYGPPGTGK	12	2	0	1	GVLMYGPPGTGK	GVLMYGPPGTGK[6.0201]	36093	50448.6	0.353644	0.619622	1168.43	1163.74	0.94	0.93	requantify	MS/MS	sp|P17980|PRS6A_HUMAN	P17980	PRS6A_HUMAN	PSMC3	26S proteasome regulatory subunit 6A
GVLMVGPPGTGK	GVLM[15.9949]VGPPGTGK	12	2	0	1	GVLM[15.9949]VGPPGTGK	GVLM[15.9949]VGPPGTGK[6.0201]	289334	161941	-0.954193	0.462336	690.244	684.384	0.936	0.95	MS/MS	MS/MS	sp|O75449|KTNA1_HUMAN	O75449	KTNA1_HUMAN	KATNA1	Katanin p60 ATPase-containing subunit A1	KATNAL1	sp|Q9BW62|KATL1_HUMAN
GVLMYGPPGCGK	GVLM[15.9949]YGPPGC[57.0215]GK	12	2	0	1	GVLM[15.9949]YGPPGC[57.0215]GK	GVLM[15.9949]YGPPGC[57.0215]GK[6.0201]	112291	165812	0.420041	0.828948	953.399	946.367	0.946	0.94	requantify	MS/MS	sp|P43686|PRS6B_HUMAN	P43686	PRS6B_HUMAN	PSMC4	26S proteasome regulatory subunit 6B
GVLMYGPPGTGK	GVLM[15.9949]YGPPGTGK	12	2	0	1	GVLM[15.9949]YGPPGTGK	GVLM[15.9949]YGPPGTGK[6.0201]	43789.8	103973	1.11809	0.771895	996.139	997.311	0.924	0.924	requantify	MS/MS	sp|P17980|PRS6A_HUMAN	P17980	PRS6A_HUMAN	PSMC3	26S proteasome regulatory subunit 6A
GVLPSHYYESFLEK	GVLPSHYYESFLEK	14	2	0	1	GVLPSHYYESFLEK	GVLPSHYYESFLEK[6.0201]	84474.8	28376.5	-1.72753	0.163475	1578.76	1578.76	1.144	1.128	MS/MS	requantify	sp|Q9UGK3|STAP2_HUMAN	Q9UGK3	STAP2_HUMAN	STAP2	Signal-transducing adaptor protein 2
GVLPYVGNLITK	GVLPYVGNLITK	12	2	0	1	GVLPYVGNLITK	GVLPYVGNLITK[6.0201]	62118.4	83813.8	0.337599	0.926029	1979.4	1980.57	1	0.996	MS/MS	MS/MS	sp|Q5T4S7|UBR4_HUMAN	Q5T4S7	UBR4_HUMAN	UBR4	E3 ubiquitin-protein ligase UBR4
GVLQSLIEK	GVLQSLIEK	9	2	0	1	GVLQSLIEK	GVLQSLIEK[6.0201]	385293	103943	-2.04134	0.00987421	1558.5	1552.64	0.826	0.846	requantify	MS/MS	sp|A3KN83|SBNO1_HUMAN	A3KN83	SBNO1_HUMAN	SBNO1	Protein strawberry notch homolog 1
GVLSLIDTLK	GVLSLIDTLK	10	2	0	1	GVLSLIDTLK	GVLSLIDTLK[6.0201]	48475	47040.2	-0.1654	0.985942	2077.85	2077.85	0.886	0.886	MS/MS	MS/MS	sp|Q92870|APBB2_HUMAN	Q92870	APBB2_HUMAN	APBB2	Amyloid beta precursor protein binding family B member 2
GVMGGQSAGPQHTEAETIQK	GVMGGQSAGPQHTEAETIQK	20	2	0	1	GVMGGQSAGPQHTEAETIQK	GVMGGQSAGPQHTEAETIQK[6.0201]	77508.2	78286.4	-0.0801543	0.966058	578.784	578.784	1.208	1.208	MS/MS	MS/MS	sp|O60763|USO1_HUMAN	O60763	USO1_HUMAN	USO1	General vesicular transport factor p115
GVMGGQSAGPQHTEAETIQK	GVMGGQSAGPQHTEAETIQK	20	3	0	1	GVMGGQSAGPQHTEAETIQK	GVMGGQSAGPQHTEAETIQK[6.0201]	192676	212781	0.0486236	0.989981	578.784	578.784	0.9	0.902	MS/MS	MS/MS	sp|O60763|USO1_HUMAN	O60763	USO1_HUMAN	USO1	General vesicular transport factor p115
GVMLAVDAVIAELKK	GVMLAVDAVIAELKK	15	2	0	2	GVMLAVDAVIAELKK	GVMLAVDAVIAELK[6.0201]K[6.0201]	27719.5	36250.9	0.280564	0.953976	2274.14	2274.14	1.142	1.142	MS/MS	MS/MS	sp|P10809|CH60_HUMAN	P10809	CH60_HUMAN	HSPD1	60 kDa heat shock protein, mitochondrial
GVMLAVDAVIAELKK	GVMLAVDAVIAELKK	15	3	0	2	GVMLAVDAVIAELKK	GVMLAVDAVIAELK[6.0201]K[6.0201]	47838.5	68091.3	0.40275	0.959246	2275.31	2274.14	0.874	0.874	MS/MS	MS/MS	sp|P10809|CH60_HUMAN	P10809	CH60_HUMAN	HSPD1	60 kDa heat shock protein, mitochondrial
GVMGGQSAGPQHTEAETIQK	GVM[15.9949]GGQSAGPQHTEAETIQK	20	2	0	1	GVM[15.9949]GGQSAGPQHTEAETIQK	GVM[15.9949]GGQSAGPQHTEAETIQK[6.0201]	88962.1	98354.9	0.0502379	0.985645	447.508	447.508	1.208	1.21	MS/MS	MS/MS	sp|O60763|USO1_HUMAN	O60763	USO1_HUMAN	USO1	General vesicular transport factor p115
GVMGGQSAGPQHTEAETIQK	GVM[15.9949]GGQSAGPQHTEAETIQK	20	3	0	1	GVM[15.9949]GGQSAGPQHTEAETIQK	GVM[15.9949]GGQSAGPQHTEAETIQK[6.0201]	166129	183148	0.0461367	0.988844	448.681	447.508	0.896	0.896	MS/MS	MS/MS	sp|O60763|USO1_HUMAN	O60763	USO1_HUMAN	USO1	General vesicular transport factor p115
GVMGGQSAGPQHTEAETIQKLCDR	GVM[15.9949]GGQSAGPQHTEAETIQKLC[57.0215]DR	24	3	0	1	GVM[15.9949]GGQSAGPQHTEAETIQKLC[57.0215]DR	GVM[15.9949]GGQSAGPQHTEAETIQK[6.0201]LC[57.0215]DR	29214.1	34526.1	0.153635	0.898593	828.373	827.202	1.09	1.084	requantify	MS/MS	sp|O60763|USO1_HUMAN	O60763	USO1_HUMAN	USO1	General vesicular transport factor p115
GVMINKDVTHPR	GVM[15.9949]INKDVTHPR	12	2	0	1	GVM[15.9949]INKDVTHPR	GVM[15.9949]INK[6.0201]DVTHPR	243526	77585.2	-1.73761	0.110253	456.822	452.134	1.006	1.034	MS/MS	MS/MS	sp|P49368|TCPG_HUMAN	P49368	TCPG_HUMAN	CCT3	T-complex protein 1 subunit gamma
GVMINKDVTHPR	GVM[15.9949]INKDVTHPR	12	3	0	1	GVM[15.9949]INKDVTHPR	GVM[15.9949]INK[6.0201]DVTHPR	365322	429990	0.147751	0.760114	452.134	452.134	0.784	0.784	requantify	MS/MS	sp|P49368|TCPG_HUMAN	P49368	TCPG_HUMAN	CCT3	T-complex protein 1 subunit gamma
GVMLAVDAVIAELK	GVM[15.9949]LAVDAVIAELK	14	2	0	1	GVM[15.9949]LAVDAVIAELK	GVM[15.9949]LAVDAVIAELK[6.0201]	320156	461008	0.376082	0.972555	2290.8	2290.8	1.022	1.022	MS/MS	requantify	sp|P10809|CH60_HUMAN	P10809	CH60_HUMAN	HSPD1	60 kDa heat shock protein, mitochondrial
GVMLAVDAVIAELK	GVM[15.9949]LAVDAVIAELK	14	3	0	1	GVM[15.9949]LAVDAVIAELK	GVM[15.9949]LAVDAVIAELK[6.0201]	111749	130034	0.0686908	0.936437	2290.8	2290.8	0.826	0.826	MS/MS	MS/MS	sp|P10809|CH60_HUMAN	P10809	CH60_HUMAN	HSPD1	60 kDa heat shock protein, mitochondrial
GVMLAVDAVIAELKK	GVM[15.9949]LAVDAVIAELKK	15	2	0	2	GVM[15.9949]LAVDAVIAELKK	GVM[15.9949]LAVDAVIAELK[6.0201]K[6.0201]	703259	928116	0.2937	0.996315	2057.3	2057.3	1.162	1.16	MS/MS	MS/MS	sp|P10809|CH60_HUMAN	P10809	CH60_HUMAN	HSPD1	60 kDa heat shock protein, mitochondrial
GVMLAVDAVIAELKK	GVM[15.9949]LAVDAVIAELKK	15	3	0	2	GVM[15.9949]LAVDAVIAELKK	GVM[15.9949]LAVDAVIAELK[6.0201]K[6.0201]	1.56459e+06	2.16609e+06	0.362763	0.969427	2050.27	2049.1	0.864	0.866	MS/MS	MS/MS	sp|P10809|CH60_HUMAN	P10809	CH60_HUMAN	HSPD1	60 kDa heat shock protein, mitochondrial
GVNADKVGIEAAEMLLANLR	GVNADKVGIEAAEMLLANLR	20	3	0	1	GVNADKVGIEAAEMLLANLR	GVNADK[6.0201]VGIEAAEMLLANLR	24349.6	10490	-1.33044	0.814392	2464.58	2464.58	0.91	0.908	MS/MS	requantify	sp|O00442|RTCA_HUMAN	O00442	RTCA_HUMAN	RTCA	RNA 3'-terminal phosphate cyclase
GVNADKVGIEAAEMLLANLR	GVNADKVGIEAAEM[15.9949]LLANLR	20	3	0	1	GVNADKVGIEAAEM[15.9949]LLANLR	GVNADK[6.0201]VGIEAAEM[15.9949]LLANLR	162245	73539.8	-1.25713	0.963746	2319.25	2319.25	0.908	0.908	MS/MS	MS/MS	sp|O00442|RTCA_HUMAN	O00442	RTCA_HUMAN	RTCA	RNA 3'-terminal phosphate cyclase
GVNAIVYMIDAADREK	GVNAIVYMIDAADREK	16	2	0	1	GVNAIVYMIDAADREK	GVNAIVYMIDAADREK[6.0201]	175058	231913	0.231467	0.806673	1946.98	1957.53	1.192	1.212	MS/MS	MS/MS	sp|Q9NVJ2|ARL8B_HUMAN	Q9NVJ2	ARL8B_HUMAN	ARL8B	ADP-ribosylation factor-like protein 8B
GVNAIVYMIDAADREK	GVNAIVYMIDAADREK	16	3	0	1	GVNAIVYMIDAADREK	GVNAIVYMIDAADREK[6.0201]	351497	575795	0.53776	0.99434	1957.53	1957.53	0.904	0.902	MS/MS	MS/MS	sp|Q9NVJ2|ARL8B_HUMAN	Q9NVJ2	ARL8B_HUMAN	ARL8B	ADP-ribosylation factor-like protein 8B
GVNAIVYMIDAADREKIEASR	GVNAIVYMIDAADREKIEASR	21	3	0	1	GVNAIVYMIDAADREKIEASR	GVNAIVYMIDAADREK[6.0201]IEASR	66363.1	62376.8	-0.190532	0.687555	2013.2	2012.03	1.03	1.03	MS/MS	MS/MS	sp|Q9NVJ2|ARL8B_HUMAN	Q9NVJ2	ARL8B_HUMAN	ARL8B	ADP-ribosylation factor-like protein 8B
GVNAIVYMIDAADREKIEASR	GVNAIVYMIDAADREKIEASR	21	4	0	1	GVNAIVYMIDAADREKIEASR	GVNAIVYMIDAADREK[6.0201]IEASR	69537.8	56268.1	-0.40664	0.965413	2012.03	2012.03	0.862	0.862	MS/MS	requantify	sp|Q9NVJ2|ARL8B_HUMAN	Q9NVJ2	ARL8B_HUMAN	ARL8B	ADP-ribosylation factor-like protein 8B
GVNAIVYMIDAADREK	GVNAIVYM[15.9949]IDAADREK	16	2	0	1	GVNAIVYM[15.9949]IDAADREK	GVNAIVYM[15.9949]IDAADREK[6.0201]	288041	515037	0.664122	0.947645	1382.06	1382.06	1.174	1.174	MS/MS	MS/MS	sp|Q9NVJ2|ARL8B_HUMAN	Q9NVJ2	ARL8B_HUMAN	ARL8B	ADP-ribosylation factor-like protein 8B
GVNAIVYMIDAADREKIEASR	GVNAIVYM[15.9949]IDAADREKIEASR	21	3	0	1	GVNAIVYM[15.9949]IDAADREKIEASR	GVNAIVYM[15.9949]IDAADREK[6.0201]IEASR	48428.8	38525.8	-0.431202	0.847666	1410.77	1410.77	1.018	1.012	MS/MS	MS/MS	sp|Q9NVJ2|ARL8B_HUMAN	Q9NVJ2	ARL8B_HUMAN	ARL8B	ADP-ribosylation factor-like protein 8B
GVNCIDYYSGGDKPYLISGADDR	GVNC[57.0215]IDYYSGGDKPYLISGADDR	23	2	0	1	GVNC[57.0215]IDYYSGGDKPYLISGADDR	GVNC[57.0215]IDYYSGGDK[6.0201]PYLISGADDR	80683.7	187765	1.10165	0.943623	1456.79	1455.62	1.338	1.336	requantify	MS/MS	sp|P35606|COPB2_HUMAN	P35606	COPB2_HUMAN	COPB2	Coatomer subunit beta'
GVNCIDYYSGGDKPYLISGADDR	GVNC[57.0215]IDYYSGGDKPYLISGADDR	23	3	0	1	GVNC[57.0215]IDYYSGGDKPYLISGADDR	GVNC[57.0215]IDYYSGGDK[6.0201]PYLISGADDR	227684	555071	1.16872	0.983727	1455.62	1455.62	0.97	0.97	requantify	MS/MS	sp|P35606|COPB2_HUMAN	P35606	COPB2_HUMAN	COPB2	Coatomer subunit beta'
GVNCIDYYSGGDKPYLISGADDRLVK	GVNC[57.0215]IDYYSGGDKPYLISGADDRLVK	26	3	0	2	GVNC[57.0215]IDYYSGGDKPYLISGADDRLVK	GVNC[57.0215]IDYYSGGDK[6.0201]PYLISGADDRLVK[6.0201]	146271	327853	1.04177	0.921698	1551.83	1551.83	1.166	1.166	MS/MS	MS/MS	sp|P35606|COPB2_HUMAN	P35606	COPB2_HUMAN	COPB2	Coatomer subunit beta'
GVNCIDYYSGGDKPYLISGADDRLVK	GVNC[57.0215]IDYYSGGDKPYLISGADDRLVK	26	4	0	2	GVNC[57.0215]IDYYSGGDKPYLISGADDRLVK	GVNC[57.0215]IDYYSGGDK[6.0201]PYLISGADDRLVK[6.0201]	385892	827538	0.977989	0.991859	1551.83	1551.83	1.02	1.02	MS/MS	MS/MS	sp|P35606|COPB2_HUMAN	P35606	COPB2_HUMAN	COPB2	Coatomer subunit beta'
GVNEDTYSGILDCARK	GVNEDTYSGILDC[57.0215]ARK	16	2	0	1	GVNEDTYSGILDC[57.0215]ARK		182768				1123.55		1.152		MS/MS	unmatched	sp|Q9H936|GHC1_HUMAN	Q9H936	GHC1_HUMAN	SLC25A22	Mitochondrial glutamate carrier 1
GVNIGGAGSYIYEKPLAEGPQVTGPIEVPAAR	GVNIGGAGSYIYEKPLAEGPQVTGPIEVPAAR	32	2	0	1	GVNIGGAGSYIYEKPLAEGPQVTGPIEVPAAR		76795.3				1883.69		1.522		MS/MS	unmatched	sp|P52943|CRIP2_HUMAN	P52943	CRIP2_HUMAN	CRIP2	Cysteine-rich protein 2
GVNIGGAGSYIYEKPLAEGPQVTGPIEVPAAR	GVNIGGAGSYIYEKPLAEGPQVTGPIEVPAAR	32	3	0	1	GVNIGGAGSYIYEKPLAEGPQVTGPIEVPAAR		515221				1913.58		1.042		MS/MS	unmatched	sp|P52943|CRIP2_HUMAN	P52943	CRIP2_HUMAN	CRIP2	Cysteine-rich protein 2
GVNIGGAGSYIYEKPLAEGPQVTGPIEVPAAR	GVNIGGAGSYIYEKPLAEGPQVTGPIEVPAAR	32	4	0	1	GVNIGGAGSYIYEKPLAEGPQVTGPIEVPAAR		114466				1913.58		1.11		MS/MS	unmatched	sp|P52943|CRIP2_HUMAN	P52943	CRIP2_HUMAN	CRIP2	Cysteine-rich protein 2
GVNIGGAGSYIYEKPLAEGPQVTGPIEVPAARAEER	GVNIGGAGSYIYEKPLAEGPQVTGPIEVPAARAEER	36	4	0	1	GVNIGGAGSYIYEKPLAEGPQVTGPIEVPAARAEER		46741.5				1785.83		1.112		MS/MS	unmatched	sp|P52943|CRIP2_HUMAN	P52943	CRIP2_HUMAN	CRIP2	Cysteine-rich protein 2
GVNKEFTVNIMDTCER	GVNKEFTVNIM[15.9949]DTC[57.0215]ER	16	2	0	1	GVNKEFTVNIM[15.9949]DTC[57.0215]ER	GVNK[6.0201]EFTVNIM[15.9949]DTC[57.0215]ER	72738.6	117190	0.581531	0.928864	1022.52	1023.69	1.174	1.174	MS/MS	MS/MS	sp|Q96EY1|DNJA3_HUMAN	Q96EY1	DNJA3_HUMAN	DNAJA3	DnaJ homolog subfamily A member 3, mitochondrial
GVNLDPLGK	GVNLDPLGK	9	2	0	1	GVNLDPLGK	GVNLDPLGK[6.0201]	35968.3	51972.7	0.472331	0.936079	1255	1252.65	0.816	0.818	requantify	MS/MS	sp|P46087|NOP2_HUMAN	P46087	NOP2_HUMAN	NOP2	Probable 28S rRNA (cytosine(4447)-C(5))-methyltransferase
GVNLPGAAVDLPAVSEK	GVNLPGAAVDLPAVSEK	17	2	0	1	GVNLPGAAVDLPAVSEK	GVNLPGAAVDLPAVSEK[6.0201]	1.5598e+06	368507	-2.21105	0.977879	1802.53	1802.53	1.072	1.07	MS/MS	MS/MS	sp|P14618|KPYM_HUMAN	P14618	KPYM_HUMAN	PKM	Pyruvate kinase PKM
GVNLPGAAVDLPAVSEKDIQDLK	GVNLPGAAVDLPAVSEKDIQDLK	23	2	0	2	GVNLPGAAVDLPAVSEKDIQDLK	GVNLPGAAVDLPAVSEK[6.0201]DIQDLK[6.0201]	304877	70228.6	-2.24074	0.803683	1943.36	1943.36	1.378	1.378	MS/MS	MS/MS	sp|P14618|KPYM_HUMAN	P14618	KPYM_HUMAN	PKM	Pyruvate kinase PKM
GVNLPGAAVDLPAVSEKDIQDLK	GVNLPGAAVDLPAVSEKDIQDLK	23	3	0	2	GVNLPGAAVDLPAVSEKDIQDLK	GVNLPGAAVDLPAVSEK[6.0201]DIQDLK[6.0201]	1.85587e+06	450357	-2.1656	0.940501	1944.54	1944.54	1.042	1.044	MS/MS	MS/MS	sp|P14618|KPYM_HUMAN	P14618	KPYM_HUMAN	PKM	Pyruvate kinase PKM
GVNLQEFLNVTSVHLFK	GVNLQEFLNVTSVHLFK	17	2	0	1	GVNLQEFLNVTSVHLFK		15035.7				2361.37		1.232		MS/MS	unmatched	sp|P00488|F13A_HUMAN	P00488	F13A_HUMAN	F13A1	Coagulation factor XIII A chain
GVNLQEFLNVTSVHLFK	GVNLQEFLNVTSVHLFK	17	3	0	1	GVNLQEFLNVTSVHLFK		46200.8				2361.37		0.932		MS/MS	unmatched	sp|P00488|F13A_HUMAN	P00488	F13A_HUMAN	F13A1	Coagulation factor XIII A chain
GVNPGKLDVEGR	GVNPGKLDVEGR	12	2	0	1	GVNPGKLDVEGR	GVNPGK[6.0201]LDVEGR	75986.2	3478.5	-4.52692	0.366336	656.891	649.859	0.964	0.96	MS/MS	requantify	sp|Q9BZF9|UACA_HUMAN	Q9BZF9	UACA_HUMAN	UACA	Uveal autoantigen with coiled-coil domains and ankyrin repeats
GVNQATAGVVASTISGK	GVNQATAGVVASTISGK	17	2	0	1	GVNQATAGVVASTISGK	GVNQATAGVVASTISGK[6.0201]	163496	2706.85	-6.03352	0.4417	1219.29	1216.95	1.07	1.064	MS/MS	requantify	sp|O00291|HIP1_HUMAN	O00291	HIP1_HUMAN	HIP1	Huntingtin-interacting protein 1
GVNTGAVGSYIYDRDPEGK	GVNTGAVGSYIYDRDPEGK	19	2	0	1	GVNTGAVGSYIYDRDPEGK		227313				1134.03		1.246		MS/MS	unmatched	sp|P52943|CRIP2_HUMAN	P52943	CRIP2_HUMAN	CRIP2	Cysteine-rich protein 2
GVNTGAVGSYIYDRDPEGKVQP	GVNTGAVGSYIYDRDPEGKVQP	22	2	0	1	GVNTGAVGSYIYDRDPEGKVQP		258712				1275.91		1.248		MS/MS	unmatched	sp|P52943|CRIP2_HUMAN	P52943	CRIP2_HUMAN	CRIP2	Cysteine-rich protein 2
GVNTGAVGSYIYDRDPEGKVQP	GVNTGAVGSYIYDRDPEGKVQP	22	3	0	1	GVNTGAVGSYIYDRDPEGKVQP		620601				1277.09		0.934		MS/MS	unmatched	sp|P52943|CRIP2_HUMAN	P52943	CRIP2_HUMAN	CRIP2	Cysteine-rich protein 2
GVNTVFHCASPPPSSNNK	GVNTVFHC[57.0215]ASPPPSSNNK	18	2	0	1	GVNTVFHC[57.0215]ASPPPSSNNK		129971				705.551		1.182		MS/MS	unmatched	sp|Q15738|NSDHL_HUMAN	Q15738	NSDHL_HUMAN	NSDHL	Sterol-4-alpha-carboxylate 3-dehydrogenase, decarboxylating
GVNTVFHCASPPPSSNNKELFYR	GVNTVFHC[57.0215]ASPPPSSNNKELFYR	23	3	0	1	GVNTVFHC[57.0215]ASPPPSSNNKELFYR	GVNTVFHC[57.0215]ASPPPSSNNK[6.0201]ELFYR	98578.2				1135.71		1.036		MS/MS	unmatched	sp|Q15738|NSDHL_HUMAN	Q15738	NSDHL_HUMAN	NSDHL	Sterol-4-alpha-carboxylate 3-dehydrogenase, decarboxylating
GVNTVFHCASPPPSSNNKELFYR	GVNTVFHC[57.0215]ASPPPSSNNKELFYR	23	4	0	1	GVNTVFHC[57.0215]ASPPPSSNNKELFYR	GVNTVFHC[57.0215]ASPPPSSNNK[6.0201]ELFYR	52539.2	6207.93	-3.23491	0.664256	1135.71	1135.71	0.97	0.968	MS/MS	requantify	sp|Q15738|NSDHL_HUMAN	Q15738	NSDHL_HUMAN	NSDHL	Sterol-4-alpha-carboxylate 3-dehydrogenase, decarboxylating
GVNVCQETCTK	GVNVC[57.0215]QETC[57.0215]TK	11	2	0	1	GVNVC[57.0215]QETC[57.0215]TK	GVNVC[57.0215]QETC[57.0215]TK[6.0201]	361407	1645.5	-7.90707	0.325264	465.298	464.126	0.97	0.966	MS/MS	requantify	sp|P03952|KLKB1_HUMAN	P03952	KLKB1_HUMAN	KLKB1	Plasma kallikrein
GVPAGNSDTEGGQPGRK	GVPAGNSDTEGGQPGRK	17	2	0	1	GVPAGNSDTEGGQPGRK		19394.3				288.719		1.078		MS/MS	unmatched	sp|Q9UKV3|ACINU_HUMAN	Q9UKV3	ACINU_HUMAN	ACIN1	Apoptotic chromatin condensation inducer in the nucleus
GVPEDLAGLPEYLSK	GVPEDLAGLPEYLSK	15	2	0	1	GVPEDLAGLPEYLSK		184100				1983.21		1.072		MS/MS	unmatched	sp|Q9Y5S1|TRPV2_HUMAN	Q9Y5S1	TRPV2_HUMAN	TRPV2	Transient receptor potential cation channel subfamily V member 2
GVPEKSPVLEK	GVPEKSPVLEK	11	2	0	2	GVPEKSPVLEK		145701				544.599		0.954		MS/MS	unmatched	sp|O00515|LAD1_HUMAN	O00515	LAD1_HUMAN	LAD1	Ladinin-1
GVPELVLKDQK	GVPELVLKDQK	11	2	0	2	GVPELVLKDQK		101082				999.955		0.976		MS/MS	unmatched	sp|P23229|ITA6_HUMAN	P23229	ITA6_HUMAN	ITGA6	Integrin alpha-6
GVPESLASGEGAGAGLPALDLAK	GVPESLASGEGAGAGLPALDLAK	23	2	0	1	GVPESLASGEGAGAGLPALDLAK	GVPESLASGEGAGAGLPALDLAK[6.0201]	6358477	1.70191e+06	-2.01381	0.89725	1952.86	1954.03	1.248	1.244	MS/MS	MS/MS	sp|O95865|DDAH2_HUMAN	O95865	DDAH2_HUMAN	DDAH2	Putative hydrolase DDAH2
GVPESLASGEGAGAGLPALDLAK	GVPESLASGEGAGAGLPALDLAK	23	3	0	1	GVPESLASGEGAGAGLPALDLAK	GVPESLASGEGAGAGLPALDLAK[6.0201]	162045	69357.1	-1.33656	0.946121	1952.86	1954.03	1.048	1.052	MS/MS	MS/MS	sp|O95865|DDAH2_HUMAN	O95865	DDAH2_HUMAN	DDAH2	Putative hydrolase DDAH2
GVPGTEPEKDPGPRA	GVPGTEPEKDPGPRA	15	2	0	1	GVPGTEPEKDPGPRA		38830.5				481.568		1.066		MS/MS	unmatched	sp|Q6QNY0|BL1S3_HUMAN	Q6QNY0	BL1S3_HUMAN	BLOC1S3	Biogenesis of lysosome-related organelles complex 1 subunit 3
GVPIIFADELDDSKPPPSSSMPLILQEEK	GVPIIFADELDDSKPPPSSSMPLILQEEK	29	3	0	2	GVPIIFADELDDSKPPPSSSMPLILQEEK	GVPIIFADELDDSK[6.0201]PPPSSSMPLILQEEK[6.0201]	106766	124530	0.120881	0.95298	2244.09	2245.26	1.092	1.092	MS/MS	MS/MS	sp|Q14118|DAG1_HUMAN	Q14118	DAG1_HUMAN	DAG1	Dystroglycan 1
GVPIIFADELDDSKPPPSSSMPLILQEEK	GVPIIFADELDDSKPPPSSSM[15.9949]PLILQEEK	29	2	0	2	GVPIIFADELDDSKPPPSSSM[15.9949]PLILQEEK	GVPIIFADELDDSK[6.0201]PPPSSSM[15.9949]PLILQEEK[6.0201]	6134.26	9005.67	0.452784	0.698334	2077.66	2077.66	1.568	1.566	requantify	MS/MS	sp|Q14118|DAG1_HUMAN	Q14118	DAG1_HUMAN	DAG1	Dystroglycan 1
GVPIIFADELDDSKPPPSSSMPLILQEEK	GVPIIFADELDDSKPPPSSSM[15.9949]PLILQEEK	29	3	0	2	GVPIIFADELDDSKPPPSSSM[15.9949]PLILQEEK	GVPIIFADELDDSK[6.0201]PPPSSSM[15.9949]PLILQEEK[6.0201]	49052.8	62075.1	0.238517	0.832883	2078.83	2077.66	1.106	1.104	requantify	MS/MS	sp|Q14118|DAG1_HUMAN	Q14118	DAG1_HUMAN	DAG1	Dystroglycan 1
GVPIPNKVIFIR	GVPIPNKVIFIR	12	2	0	1	GVPIPNKVIFIR		833010				1609.28		1.058		MS/MS	unmatched	sp|P01023|A2MG_HUMAN	P01023	A2MG_HUMAN	A2M	Alpha-2-macroglobulin
GVPIPNKVIFIR	GVPIPNKVIFIR	12	3	0	1	GVPIPNKVIFIR		45540.9				1635.51		0.786		MS/MS	unmatched	sp|P01023|A2MG_HUMAN	P01023	A2MG_HUMAN	A2M	Alpha-2-macroglobulin
GVPLQFDINSVGK	GVPLQFDINSVGK	13	2	0	1	GVPLQFDINSVGK	GVPLQFDINSVGK[6.0201]	152862	217290	0.374644	0.989369	1810.43	1811.6	1.014	1.012	MS/MS	MS/MS	sp|Q96QD9|UIF_HUMAN	Q96QD9	UIF_HUMAN	FYTTD1	UAP56-interacting factor
GVPNVISEDTLKGQDSLSTDTGQSR	GVPNVISEDTLKGQDSLSTDTGQSR	25	3	0	1	GVPNVISEDTLKGQDSLSTDTGQSR	GVPNVISEDTLK[6.0201]GQDSLSTDTGQSR	229688	15921.3	-3.94859	0.692284	1370.48	1370.48	0.992	0.988	MS/MS	requantify	sp|Q5W0V3|FHI2A_HUMAN	Q5W0V3	FHI2A_HUMAN	FHIP2A	FHF complex subunit HOOK interacting protein 2A
GVPVKVTNVK	GVPVKVTNVK	10	2	0	2	GVPVKVTNVK		2324697				546.841		0.894		MS/MS	unmatched	sp|P00966|ASSY_HUMAN	P00966	ASSY_HUMAN	ASS1	Argininosuccinate synthase
GVQCEEEEEEK	GVQC[57.0215]EEEEEEK	11	2	0	1	GVQC[57.0215]EEEEEEK	GVQC[57.0215]EEEEEEK[6.0201]	5059.52	11395.9	1.05442	0.480968	302.314	303.486	0.952	0.954	requantify	MS/MS	sp|Q9NQX3|GEPH_HUMAN	Q9NQX3	GEPH_HUMAN	GPHN	Gephyrin
GVQCEEEEEEKKDSGVASTEDSSSSHITAAAIAAK	GVQC[57.0215]EEEEEEKKDSGVASTEDSSSSHITAAAIAAK	35	4	0	3	GVQC[57.0215]EEEEEEKKDSGVASTEDSSSSHITAAAIAAK	GVQC[57.0215]EEEEEEK[6.0201]K[6.0201]DSGVASTEDSSSSHITAAAIAAK[6.0201]		186132				868.548		1.11	unmatched	MS/MS	sp|Q9NQX3|GEPH_HUMAN	Q9NQX3	GEPH_HUMAN	GPHN	Gephyrin
GVQCEEEEEEKKDSGVASTEDSSSSHITAAAIAAK	GVQC[57.0215]EEEEEEKKDSGVASTEDSSSSHITAAAIAAK	35	5	0	3	GVQC[57.0215]EEEEEEKKDSGVASTEDSSSSHITAAAIAAK	GVQC[57.0215]EEEEEEK[6.0201]K[6.0201]DSGVASTEDSSSSHITAAAIAAK[6.0201]		220528				867.376		0.994	unmatched	MS/MS	sp|Q9NQX3|GEPH_HUMAN	Q9NQX3	GEPH_HUMAN	GPHN	Gephyrin
GVQDIVVGEGTHFLIPWVQKPIIFDCR	GVQDIVVGEGTHFLIPWVQKPIIFDC[57.0215]R	27	3	0	1	GVQDIVVGEGTHFLIPWVQKPIIFDC[57.0215]R	GVQDIVVGEGTHFLIPWVQK[6.0201]PIIFDC[57.0215]R	56791.5	94326.9	0.595954	0.951482	2420.45	2420.45	1.158	1.164	MS/MS	MS/MS	sp|P35232|PHB1_HUMAN	P35232	PHB1_HUMAN	PHB1	Prohibitin 1
GVQDIVVGEGTHFLIPWVQKPIIFDCR	GVQDIVVGEGTHFLIPWVQKPIIFDC[57.0215]R	27	4	0	1	GVQDIVVGEGTHFLIPWVQKPIIFDC[57.0215]R	GVQDIVVGEGTHFLIPWVQK[6.0201]PIIFDC[57.0215]R	56154.7	100382	0.701984	0.897363	2421.62	2421.62	1.036	1.036	requantify	MS/MS	sp|P35232|PHB1_HUMAN	P35232	PHB1_HUMAN	PHB1	Prohibitin 1
GVQDVLEILK	GVQDVLEILK	10	2	0	1	GVQDVLEILK	GVQDVLEILK[6.0201]	236674	105526	-1.29805	0.988279	2087.03	2088.2	0.902	0.9	MS/MS	MS/MS	sp|Q9UJM8|HAOX1_HUMAN	Q9UJM8	HAOX1_HUMAN	HAO1	2-Hydroxyacid oxidase 1
GVQDVLEILKEEFR	GVQDVLEILKEEFR	14	2	0	1	GVQDVLEILKEEFR	GVQDVLEILK[6.0201]EEFR	786642	328788	-1.40391	0.98026	2450.16	2450.16	1.166	1.164	MS/MS	MS/MS	sp|Q9UJM8|HAOX1_HUMAN	Q9UJM8	HAOX1_HUMAN	HAO1	2-Hydroxyacid oxidase 1
GVQDVLEILKEEFR	GVQDVLEILKEEFR	14	3	0	1	GVQDVLEILKEEFR	GVQDVLEILK[6.0201]EEFR	1.85854e+06	760297	-1.43489	0.987208	2450.16	2450.16	0.866	0.866	MS/MS	MS/MS	sp|Q9UJM8|HAOX1_HUMAN	Q9UJM8	HAOX1_HUMAN	HAO1	2-Hydroxyacid oxidase 1
GVQGFQDYIEK	GVQGFQDYIEK	11	2	0	1	GVQGFQDYIEK	GVQGFQDYIEK[6.0201]	177026	240047	0.351972	0.924761	1284.29	1284.29	0.972	0.972	MS/MS	MS/MS	sp|Q9NZB2|F120A_HUMAN	Q9NZB2	F120A_HUMAN	FAM120A	Constitutive coactivator of PPAR-gamma-like protein 1
GVQGFQDYIEKHCPSAVVPVELQK	GVQGFQDYIEKHC[57.0215]PSAVVPVELQK	24	3	0	2	GVQGFQDYIEKHC[57.0215]PSAVVPVELQK	GVQGFQDYIEK[6.0201]HC[57.0215]PSAVVPVELQK[6.0201]	21529.7	26473.3	0.165462	0.905458	1763.55	1763.55	1.078	1.078	requantify	MS/MS	sp|Q9NZB2|F120A_HUMAN	Q9NZB2	F120A_HUMAN	FAM120A	Constitutive coactivator of PPAR-gamma-like protein 1
GVQKHQDDLQDVIGR	GVQKHQDDLQDVIGR	15	2	0	1	GVQKHQDDLQDVIGR		34420.2				771.349		1.142		MS/MS	unmatched	sp|Q6P1N9|TATD1_HUMAN	Q6P1N9	TATD1_HUMAN	TATDN1	Deoxyribonuclease TATDN1
GVQKHQDDLQDVIGR	GVQKHQDDLQDVIGR	15	3	0	1	GVQKHQDDLQDVIGR		104657				771.349		0.832		MS/MS	unmatched	sp|Q6P1N9|TATD1_HUMAN	Q6P1N9	TATD1_HUMAN	TATDN1	Deoxyribonuclease TATDN1
GVQKILQDYK	GVQKILQDYK	10	2	0	2	GVQKILQDYK	GVQK[6.0201]ILQDYK[6.0201]	86706.5	213535	1.21674	0.934728	809.86	808.688	0.976	0.976	MS/MS	MS/MS	sp|P06576|ATPB_HUMAN	P06576	ATPB_HUMAN	ATP5F1B	ATP synthase subunit beta, mitochondrial
GVQLQTHPNVDK	GVQLQTHPNVDK	12	2	0	1	GVQLQTHPNVDK	GVQLQTHPNVDK[6.0201]	87865.7	153595	0.699211	0.985415	542.996	542.996	1.022	1.02	requantify	MS/MS	sp|P48444|COPD_HUMAN	P48444	COPD_HUMAN	ARCN1	Coatomer subunit delta
GVQLQTHPNVDKK	GVQLQTHPNVDKK	13	2	0	2	GVQLQTHPNVDKK	GVQLQTHPNVDK[6.0201]K[6.0201]	312885	558646	0.700264	0.992679	423.242	422.07	1.056	1.056	MS/MS	MS/MS	sp|P48444|COPD_HUMAN	P48444	COPD_HUMAN	ARCN1	Coatomer subunit delta
GVQQDEALQLPK	GVQQDEALQLPK	12	2	0	1	GVQQDEALQLPK		60840.6				1120.26		1.014		MS/MS	unmatched	sp|Q9Y2Z2|MTO1_HUMAN	Q9Y2Z2	MTO1_HUMAN	MTO1	Protein MTO1 homolog, mitochondrial
GVQVETISPGDGRTFPK	GVQVETISPGDGRTFPK	17	2	0	1	GVQVETISPGDGRTFPK	GVQVETISPGDGRTFPK[6.0201]	77693.3	41262.5	-1.0109	0.916869	1075.13	1075.13	1.186	1.19	MS/MS	MS/MS	sp|P62942|FKB1A_HUMAN	P62942	FKB1A_HUMAN	FKBP1A	Peptidyl-prolyl cis-trans isomerase FKBP1A
GVQYLNEIK	GVQYLNEIK	9	2	0	1	GVQYLNEIK	GVQYLNEIK[6.0201]	73637	148646	0.915968	0.987435	1082.53	1081.36	0.89	0.892	MS/MS	MS/MS	sp|P13639|EF2_HUMAN	P13639	EF2_HUMAN	EEF2	Elongation factor 2
GVQYLNEIKDSVVAGFQWATK	GVQYLNEIKDSVVAGFQWATK	21	2	0	2	GVQYLNEIKDSVVAGFQWATK	GVQYLNEIK[6.0201]DSVVAGFQWATK[6.0201]	267356	562663	0.937471	0.987512	2300.9	2299.73	1.362	1.364	MS/MS	MS/MS	sp|P13639|EF2_HUMAN	P13639	EF2_HUMAN	EEF2	Elongation factor 2
GVQYLNEIKDSVVAGFQWATK	GVQYLNEIKDSVVAGFQWATK	21	3	0	2	GVQYLNEIKDSVVAGFQWATK	GVQYLNEIK[6.0201]DSVVAGFQWATK[6.0201]	181243	378983	0.928167	0.990521	2299.73	2299.73	1.084	1.082	MS/MS	MS/MS	sp|P13639|EF2_HUMAN	P13639	EF2_HUMAN	EEF2	Elongation factor 2
GVRLTELLK	GVRLTELLK	9	2	0	1	GVRLTELLK	GVRLTELLK[6.0201]	25276.5	90742.1	1.71122	0.982702	1280.66	1281.83	0.906	0.906	requantify	MS/MS	sp|P25705|ATPA_HUMAN	P25705	ATPA_HUMAN	ATP5F1A	ATP synthase subunit alpha, mitochondrial
GVRLTELLK	GVRLTELLK	9	3	0	1	GVRLTELLK	GVRLTELLK[6.0201]		25378.5				1280.66		0.738	unmatched	MS/MS	sp|P25705|ATPA_HUMAN	P25705	ATPA_HUMAN	ATP5F1A	ATP synthase subunit alpha, mitochondrial
GVRPVSFSDWEKLDAEEVAR	GVRPVSFSDWEKLDAEEVAR	20	3	0	1	GVRPVSFSDWEKLDAEEVAR		104208				1633.31		1.004		MS/MS	unmatched	sp|P22570|ADRO_HUMAN	P22570	ADRO_HUMAN	FDXR	NADPH:adrenodoxin oxidoreductase, mitochondrial
GVRPVSFSDWEKLDAEEVAR	GVRPVSFSDWEKLDAEEVAR	20	4	0	1	GVRPVSFSDWEKLDAEEVAR		305196				1633.31		0.862		MS/MS	unmatched	sp|P22570|ADRO_HUMAN	P22570	ADRO_HUMAN	FDXR	NADPH:adrenodoxin oxidoreductase, mitochondrial
GVSAIVYMVDAADQEK	GVSAIVYM[15.9949]VDAADQEK	16	2	0	1	GVSAIVYM[15.9949]VDAADQEK	GVSAIVYM[15.9949]VDAADQEK[6.0201]	46410.4	28617	-0.814602	0.915494	1450.62	1450.62	1.144	1.144	MS/MS	requantify	sp|Q96BM9|ARL8A_HUMAN	Q96BM9	ARL8A_HUMAN	ARL8A	ADP-ribosylation factor-like protein 8A
GVSAVAGPHDIGASPGDKK	GVSAVAGPHDIGASPGDKK	19	3	0	2	GVSAVAGPHDIGASPGDKK	GVSAVAGPHDIGASPGDK[6.0201]K[6.0201]	53907.1	6451.99	-3.1826	0.315509	560.093	557.749	0.918	0.91	MS/MS	requantify	sp|Q8IYB7|DI3L2_HUMAN	Q8IYB7	DI3L2_HUMAN	DIS3L2	DIS3-like exonuclease 2
GVSAVVVGADRVVANGDTANK	GVSAVVVGADRVVANGDTANK	21	2	0	1	GVSAVVVGADRVVANGDTANK	GVSAVVVGADRVVANGDTANK[6.0201]	64733.7	234636	1.74091	0.982028	1119.23	1119.23	1.294	1.294	MS/MS	MS/MS	sp|Q9BV20|MTNA_HUMAN	Q9BV20	MTNA_HUMAN	MRI1	Methylthioribose-1-phosphate isomerase
GVSCQFGPDVTK	GVSC[57.0215]QFGPDVTK	12	2	0	1	GVSC[57.0215]QFGPDVTK	GVSC[57.0215]QFGPDVTK[6.0201]	857956	907382	0.00650511	0.997868	884.563	884.563	0.968	0.968	MS/MS	MS/MS	sp|P53041|PPP5_HUMAN	P53041	PPP5_HUMAN	PPP5C	Serine/threonine-protein phosphatase 5
GVSCSEVTASSLIK	GVSC[57.0215]SEVTASSLIK	14	2	0	1	GVSC[57.0215]SEVTASSLIK	GVSC[57.0215]SEVTASSLIK[6.0201]	256469	39148.9	-2.80916	0.245127	1178.63	1177.46	1.05	1.034	MS/MS	MS/MS	sp|P35612|ADDB_HUMAN	P35612	ADDB_HUMAN	ADD2	Beta-adducin
GVSEAAVLKPSEELPAEATSSVEPEKDSGSAAEAPR	GVSEAAVLKPSEELPAEATSSVEPEKDSGSAAEAPR	36	4	0	2	GVSEAAVLKPSEELPAEATSSVEPEKDSGSAAEAPR		154549				1351.15		1.014		MS/MS	unmatched	sp|O95104|SCAF4_HUMAN	O95104	SCAF4_HUMAN	SCAF4	SR-related and CTD-associated factor 4
GVSEETLK	GVSEETLK	8	2	0	1	GVSEETLK	GVSEETLK[6.0201]	62282	1615.98	-5.41479	0.188936	463.353	465.696	0.784	0.778	MS/MS	requantify	sp|P02549|SPTA1_HUMAN	P02549	SPTA1_HUMAN	SPTA1	Spectrin alpha chain, erythrocytic 1
GVSEETLKEFSTIYK	GVSEETLKEFSTIYK	15	2	0	2	GVSEETLKEFSTIYK		200203				1637.57		1.114		MS/MS	unmatched	sp|P02549|SPTA1_HUMAN	P02549	SPTA1_HUMAN	SPTA1	Spectrin alpha chain, erythrocytic 1
GVSEETLKEFSTIYK	GVSEETLKEFSTIYK	15	3	0	2	GVSEETLKEFSTIYK		443687				1637.57		0.848		MS/MS	unmatched	sp|P02549|SPTA1_HUMAN	P02549	SPTA1_HUMAN	SPTA1	Spectrin alpha chain, erythrocytic 1
GVSEETLKEFSTIYKHFDENLTGR	GVSEETLKEFSTIYKHFDENLTGR	24	4	0	2	GVSEETLKEFSTIYKHFDENLTGR		92697.5				2043.91		0.928		MS/MS	unmatched	sp|P02549|SPTA1_HUMAN	P02549	SPTA1_HUMAN	SPTA1	Spectrin alpha chain, erythrocytic 1
GVSEHDFAYQDPK	GVSEHDFAYQDPK	13	2	0	1	GVSEHDFAYQDPK		28924.4				679.523		1.044		MS/MS	unmatched	sp|O43157|PLXB1_HUMAN	O43157	PLXB1_HUMAN	PLXNB1	Plexin-B1
GVSEIVQNGK	GVSEIVQNGK	10	1	0	1	GVSEIVQNGK	GVSEIVQNGK[6.0201]	39572.6				616.073		1.178		MS/MS	unmatched	sp|P07148|FABPL_HUMAN	P07148	FABPL_HUMAN	FABP1	Fatty acid-binding protein, liver
GVSEIVQNGK	GVSEIVQNGK	10	2	0	1	GVSEIVQNGK	GVSEIVQNGK[6.0201]	550137	1503.82	-8.63204	0.382925	618.784	618.784	0.872	0.876	MS/MS	requantify	sp|P07148|FABPL_HUMAN	P07148	FABPL_HUMAN	FABP1	Fatty acid-binding protein, liver
GVSEIVQNGKHFK	GVSEIVQNGKHFK	13	2	0	2	GVSEIVQNGKHFK	GVSEIVQNGK[6.0201]HFK[6.0201]	2.33168e+06				634.556		1.08		MS/MS	unmatched	sp|P07148|FABPL_HUMAN	P07148	FABPL_HUMAN	FABP1	Fatty acid-binding protein, liver
GVSEIVQNGKHFK	GVSEIVQNGKHFK	13	3	0	2	GVSEIVQNGKHFK	GVSEIVQNGK[6.0201]HFK[6.0201]	21807.4	3503.11	-2.78929	0.104987	643.127	644.299	0.78	0.788	MS/MS	requantify	sp|P07148|FABPL_HUMAN	P07148	FABPL_HUMAN	FABP1	Fatty acid-binding protein, liver
GVSFKLEEK	GVSFKLEEK	9	2	0	2	GVSFKLEEK	GVSFK[6.0201]LEEK[6.0201]	1.2453e+06	1123	-10.1736	0.168441	790.878	794.395	0.874	0.874	MS/MS	requantify	sp|Q8WW59|SPRY4_HUMAN	Q8WW59	SPRY4_HUMAN	SPRYD4	SPRY domain-containing protein 4
GVSFNESAADNLK	GVSFNESAADNLK	13	2	0	1	GVSFNESAADNLK	GVSFNESAADNLK[6.0201]	12321.3	136871	3.35601	0.140436	1025.32	1028.83	1.024	1.028	requantify	MS/MS	sp|O15063|GRRE1_HUMAN	O15063	GRRE1_HUMAN	GARRE1	Granule associated Rac and RHOG effector protein 1
GVSGDWKNHFTVAQAEDFDKLFQEK	GVSGDWKNHFTVAQAEDFDKLFQEK	25	3	0	3	GVSGDWKNHFTVAQAEDFDKLFQEK		65262.2				1851.85		1.108		MS/MS	unmatched	sp|Q06520|ST2A1_HUMAN	Q06520	ST2A1_HUMAN	SULT2A1	Sulfotransferase 2A1
GVSGDWKNHFTVAQAEDFDKLFQEK	GVSGDWKNHFTVAQAEDFDKLFQEK	25	5	0	3	GVSGDWKNHFTVAQAEDFDKLFQEK		25432.4				1850.67		0.896		MS/MS	unmatched	sp|Q06520|ST2A1_HUMAN	Q06520	ST2A1_HUMAN	SULT2A1	Sulfotransferase 2A1
GVSGFIDSEQGVFEAPTVAFSSLEK	GVSGFIDSEQGVFEAPTVAFSSLEK	25	2	0	1	GVSGFIDSEQGVFEAPTVAFSSLEK		167695				2388.25		1.38		MS/MS	unmatched	sp|Q6PKC3|TXD11_HUMAN	Q6PKC3	TXD11_HUMAN	TXNDC11	Thioredoxin domain-containing protein 11
GVSGFIDSEQGVFEAPTVAFSSLEK	GVSGFIDSEQGVFEAPTVAFSSLEK	25	3	0	1	GVSGFIDSEQGVFEAPTVAFSSLEK		49979.5				2389.42		1.148		MS/MS	unmatched	sp|Q6PKC3|TXD11_HUMAN	Q6PKC3	TXD11_HUMAN	TXNDC11	Thioredoxin domain-containing protein 11
GVSGFIDSEQGVFEAPTVAFSSLEKK	GVSGFIDSEQGVFEAPTVAFSSLEKK	26	3	0	2	GVSGFIDSEQGVFEAPTVAFSSLEKK		37138.5				2174.16		1.164		MS/MS	unmatched	sp|Q6PKC3|TXD11_HUMAN	Q6PKC3	TXD11_HUMAN	TXNDC11	Thioredoxin domain-containing protein 11
GVSHGQFFDQHLK	GVSHGQFFDQHLK	13	2	0	1	GVSHGQFFDQHLK	GVSHGQFFDQHLK[6.0201]	21327.3	34798.5	0.599288	0.926305	728.725	729.897	1.088	1.088	requantify	MS/MS	sp|P26572|MGAT1_HUMAN	P26572	MGAT1_HUMAN	MGAT1	Alpha-1,3-mannosyl-glycoprotein 2-beta-N-acetylglucosaminyltransferase
GVSHGQFFDQHLK	GVSHGQFFDQHLK	13	3	0	1	GVSHGQFFDQHLK	GVSHGQFFDQHLK[6.0201]	40770.2	67852.9	0.62786	0.980655	729.897	729.897	0.834	0.834	MS/MS	MS/MS	sp|P26572|MGAT1_HUMAN	P26572	MGAT1_HUMAN	MGAT1	Alpha-1,3-mannosyl-glycoprotein 2-beta-N-acetylglucosaminyltransferase
GVSINQFCKEFNER	GVSINQFC[57.0215]KEFNER	14	3	0	1	GVSINQFC[57.0215]KEFNER		55339.8				1316.89		0.848		MS/MS	unmatched	sp|Q9Y3B7|RM11_HUMAN	Q9Y3B7	RM11_HUMAN	MRPL11	Large ribosomal subunit protein uL11m
GVSLTNHHFYDESKPFTCLDGSATIPFDQVNDDYCDCK	GVSLTNHHFYDESKPFTC[57.0215]LDGSATIPFDQVNDDYC[57.0215]DC[57.0215]K	38	4	0	2	GVSLTNHHFYDESKPFTC[57.0215]LDGSATIPFDQVNDDYC[57.0215]DC[57.0215]K		16917.5				1821.93		0.986		MS/MS	unmatched	sp|P14314|GLU2B_HUMAN	P14314	GLU2B_HUMAN	PRKCSH	Glucosidase 2 subunit beta
GVSLTNHHFYDESKPFTCLDGSATIPFDQVNDDYCDCK	GVSLTNHHFYDESKPFTC[57.0215]LDGSATIPFDQVNDDYC[57.0215]DC[57.0215]K	38	5	0	2	GVSLTNHHFYDESKPFTC[57.0215]LDGSATIPFDQVNDDYC[57.0215]DC[57.0215]K		7955.82				1821.93		0.954		MS/MS	unmatched	sp|P14314|GLU2B_HUMAN	P14314	GLU2B_HUMAN	PRKCSH	Glucosidase 2 subunit beta
GVSPEPIHLK	GVSPEPIHLK	10	2	0	1	GVSPEPIHLK	GVSPEPIHLK[6.0201]	144800	382042	1.27972	0.977098	800.38	800.38	0.918	0.918	MS/MS	MS/MS	sp|O00429|DNM1L_HUMAN	O00429	DNM1L_HUMAN	DNM1L	Dynamin-1-like protein
GVSSNLFFVEHNFPEQEIQEGK	GVSSNLFFVEHNFPEQEIQEGK	22	3	0	1	GVSSNLFFVEHNFPEQEIQEGK	GVSSNLFFVEHNFPEQEIQEGK[6.0201]	14357.3	88900.6	2.47923	0.547333	1846.83	1842.14	0.968	0.97	requantify	MS/MS	sp|Q9P2E3|ZNFX1_HUMAN	Q9P2E3	ZNFX1_HUMAN	ZNFX1	NFX1-type zinc finger-containing protein 1
GVSSQETAGIGASAHLVNFK	GVSSQETAGIGASAHLVNFK	20	2	0	1	GVSSQETAGIGASAHLVNFK	GVSSQETAGIGASAHLVNFK[6.0201]	411351	148863	-1.58903	0.95215	1310.04	1308.86	1.268	1.268	MS/MS	MS/MS	sp|P43490|NAMPT_HUMAN	P43490	NAMPT_HUMAN	NAMPT	Nicotinamide phosphoribosyltransferase
GVSSQETAGIGASAHLVNFK	GVSSQETAGIGASAHLVNFK	20	3	0	1	GVSSQETAGIGASAHLVNFK	GVSSQETAGIGASAHLVNFK[6.0201]	486287	160169	-1.72485	0.900818	1310.04	1308.86	0.974	0.978	requantify	MS/MS	sp|P43490|NAMPT_HUMAN	P43490	NAMPT_HUMAN	NAMPT	Nicotinamide phosphoribosyltransferase
GVTDLDAVGKEGGSHTGSK	GVTDLDAVGKEGGSHTGSK	19	2	0	2	GVTDLDAVGKEGGSHTGSK		21523.9				582.348		1.188		MS/MS	unmatched	sp|O75052|CAPON_HUMAN	O75052	CAPON_HUMAN	NOS1AP	Carboxyl-terminal PDZ ligand of neuronal nitric oxide synthase protein
GVTECYECHPKPTQR	GVTEC[57.0215]YEC[57.0215]HPKPTQR	15	2	0	1	GVTEC[57.0215]YEC[57.0215]HPKPTQR	GVTEC[57.0215]YEC[57.0215]HPK[6.0201]PTQR	10243.5	10979.7	-0.0121141	0.843414	385.327	385.327	1.148	1.15	MS/MS	MS/MS	sp|Q9UBT2|SAE2_HUMAN	Q9UBT2	SAE2_HUMAN	UBA2	SUMO-activating enzyme subunit 2
GVTECYECHPKPTQR	GVTEC[57.0215]YEC[57.0215]HPKPTQR	15	3	0	1	GVTEC[57.0215]YEC[57.0215]HPKPTQR	GVTEC[57.0215]YEC[57.0215]HPK[6.0201]PTQR	74954.9	84040	0.0528121	0.988485	384.155	384.155	0.898	0.898	MS/MS	MS/MS	sp|Q9UBT2|SAE2_HUMAN	Q9UBT2	SAE2_HUMAN	UBA2	SUMO-activating enzyme subunit 2
GVTEDDGRPIYALVNLATTSISK	GVTEDDGRPIYALVNLATTSISK	23	3	0	1	GVTEDDGRPIYALVNLATTSISK		73160.6				2237.95		0.954		MS/MS	unmatched	sp|Q8WV22|NSE1_HUMAN	Q8WV22	NSE1_HUMAN	NSMCE1	Non-structural maintenance of chromosomes element 1 homolog
GVTFLFPIQAK	GVTFLFPIQAK	11	2	0	1	GVTFLFPIQAK		220188				2065.21		0.93		MS/MS	unmatched	sp|Q9NR30|DDX21_HUMAN	Q9NR30	DDX21_HUMAN	DDX21	Nucleolar RNA helicase 2
GVTFNVTTVDTKR	GVTFNVTTVDTKR	13	2	0	1	GVTFNVTTVDTKR	GVTFNVTTVDTK[6.0201]R	24604.4	21146.9	-0.301993	0.865908	991.522	991.522	1.064	1.06	MS/MS	requantify	sp|O00299|CLIC1_HUMAN	O00299	CLIC1_HUMAN	CLIC1	Chloride intracellular channel protein 1
GVTIASGGVLPNIHPELLAK	GVTIASGGVLPNIHPELLAK	20	2	0	1	GVTIASGGVLPNIHPELLAK	GVTIASGGVLPNIHPELLAK[6.0201]	1.37244e+06	2.42132e+06	0.690929	0.990497	1898.72	1898.72	1.312	1.306	MS/MS	MS/MS	sp|O75367|H2AY_HUMAN	O75367	H2AY_HUMAN	MACROH2A1	Core histone macro-H2A.1
GVTIASGGVLPNIHPELLAK	GVTIASGGVLPNIHPELLAK	20	3	0	1	GVTIASGGVLPNIHPELLAK	GVTIASGGVLPNIHPELLAK[6.0201]	306503	550387	0.725848	0.952086	1890.57	1890.57	1.03	1.032	requantify	MS/MS	sp|O75367|H2AY_HUMAN	O75367	H2AY_HUMAN	MACROH2A1	Core histone macro-H2A.1
GVTIASGGVLPNIHPELLAKK	GVTIASGGVLPNIHPELLAKK	21	2	0	2	GVTIASGGVLPNIHPELLAKK	GVTIASGGVLPNIHPELLAK[6.0201]K[6.0201]	49486	74541.8	0.468976	0.944794	1702.8	1702.8	1.362	1.364	MS/MS	MS/MS	sp|O75367|H2AY_HUMAN	O75367	H2AY_HUMAN	MACROH2A1	Core histone macro-H2A.1
GVTIIGPATVGGIK	GVTIIGPATVGGIK	14	2	0	1	GVTIIGPATVGGIK	GVTIIGPATVGGIK[6.0201]	6169.68	132238	4.31536	0.656273	1611.46	1612.63	0.95	0.956	requantify	MS/MS	sp|P53396|ACLY_HUMAN	P53396	ACLY_HUMAN	ACLY	ATP-citrate synthase
GVTIIGPATVGGIKPGCFK	GVTIIGPATVGGIKPGC[57.0215]FK	19	2	0	2	GVTIIGPATVGGIKPGC[57.0215]FK	GVTIIGPATVGGIK[6.0201]PGC[57.0215]FK[6.0201]	785752	10989258	3.67776	0.923194	1668.99	1666.65	1.308	1.292	MS/MS	MS/MS	sp|P53396|ACLY_HUMAN	P53396	ACLY_HUMAN	ACLY	ATP-citrate synthase
GVTIIGPATVGGIKPGCFK	GVTIIGPATVGGIKPGC[57.0215]FK	19	3	0	2	GVTIIGPATVGGIKPGC[57.0215]FK	GVTIIGPATVGGIK[6.0201]PGC[57.0215]FK[6.0201]	32591	280865	2.97922	0.813941	1670.16	1671.34	0.928	0.932	requantify	MS/MS	sp|P53396|ACLY_HUMAN	P53396	ACLY_HUMAN	ACLY	ATP-citrate synthase
GVTIKPTVDDD	GVTIKPTVDDD	11	2	0	1	GVTIKPTVDDD	GVTIK[6.0201]PTVDDD	708979	1.15104e+06	0.604553	0.998006	842.496	842.496	0.89	0.89	MS/MS	MS/MS	sp|P41091|IF2G_HUMAN	P41091	IF2G_HUMAN	EIF2S3	Eukaryotic translation initiation factor 2 subunit 3	EIF2S3B	sp|Q2VIR3|IF2GL_HUMAN
GVTIPYRPKPSSSPVIFAGGQDR	GVTIPYRPKPSSSPVIFAGGQDR	23	3	0	1	GVTIPYRPKPSSSPVIFAGGQDR	GVTIPYRPK[6.0201]PSSSPVIFAGGQDR	76511.7	138550	0.708533	0.926194	1277.41	1277.41	1.004	1.002	MS/MS	MS/MS	sp|Q15366|PCBP2_HUMAN	Q15366	PCBP2_HUMAN	PCBP2	Poly(rC)-binding protein 2
GVTIPYRPKPSSSPVIFAGGQDR	GVTIPYRPKPSSSPVIFAGGQDR	23	4	0	1	GVTIPYRPKPSSSPVIFAGGQDR	GVTIPYRPK[6.0201]PSSSPVIFAGGQDR	29021.1	43566.8	0.438002	0.961192	1277.41	1277.41	0.964	0.966	MS/MS	MS/MS	sp|Q15366|PCBP2_HUMAN	Q15366	PCBP2_HUMAN	PCBP2	Poly(rC)-binding protein 2
GVTIQPLKR	GVTIQPLKR	9	2	0	1	GVTIQPLKR	GVTIQPLK[6.0201]R	44535	173702	1.87661	0.942939	688.188	687.016	0.878	0.882	MS/MS	MS/MS	sp|Q9P015|RM15_HUMAN	Q9P015	RM15_HUMAN	MRPL15	Large ribosomal subunit protein uL15m
GVTNDQVDPSVDVLK	GVTNDQVDPSVDVLK	15	2	0	1	GVTNDQVDPSVDVLK	GVTNDQVDPSVDVLK[6.0201]	249863	361771	0.416353	0.921932	1321.85	1320.67	1.098	1.104	MS/MS	MS/MS	sp|Q9Y2P8|RCL1_HUMAN	Q9Y2P8	RCL1_HUMAN	RCL1	RNA 3'-terminal phosphate cyclase-like protein
GVTQEVDGLSQTDGTLTYFDKVDK	GVTQEVDGLSQTDGTLTYFDKVDK	24	3	0	2	GVTQEVDGLSQTDGTLTYFDKVDK		34827.2				1797.48		1.008		MS/MS	unmatched	sp|Q8NB49|AT11C_HUMAN	Q8NB49	AT11C_HUMAN	ATP11C	Phospholipid-transporting ATPase IG
GVTQIDNDLK	GVTQIDNDLK	10	2	0	1	GVTQIDNDLK	GVTQIDNDLK[6.0201]	755978	810201	-0.0221184	0.976993	847.192	847.192	0.916	0.916	MS/MS	MS/MS	sp|P21283|VATC1_HUMAN	P21283	VATC1_HUMAN	ATP6V1C1	V-type proton ATPase subunit C 1
GVTQIDNDLKSR	GVTQIDNDLKSR	12	2	0	1	GVTQIDNDLKSR	GVTQIDNDLK[6.0201]SR	59340	63262.4	-0.00378168	0.969857	689.043	689.043	1.024	1.022	MS/MS	MS/MS	sp|P21283|VATC1_HUMAN	P21283	VATC1_HUMAN	ATP6V1C1	V-type proton ATPase subunit C 1
GVTSAVNIMHSSLQQGK	GVTSAVNIM[15.9949]HSSLQQGK	17	2	0	1	GVTSAVNIM[15.9949]HSSLQQGK	GVTSAVNIM[15.9949]HSSLQQGK[6.0201]	10548.4	19295.9	0.764471	0.709523	777.066	775.894	1.166	1.168	requantify	MS/MS	sp|Q9H9E3|COG4_HUMAN	Q9H9E3	COG4_HUMAN	COG4	Conserved oligomeric Golgi complex subunit 4
GVTSAVNIMHSSLQQGKFDTK	GVTSAVNIM[15.9949]HSSLQQGKFDTK	21	3	0	2	GVTSAVNIM[15.9949]HSSLQQGKFDTK	GVTSAVNIM[15.9949]HSSLQQGK[6.0201]FDTK[6.0201]	20296.7	25753.1	0.207147	0.865822	914.118	915.29	1.014	1.014	requantify	MS/MS	sp|Q9H9E3|COG4_HUMAN	Q9H9E3	COG4_HUMAN	COG4	Conserved oligomeric Golgi complex subunit 4
GVTSEEFDKFLEER	GVTSEEFDKFLEER	14	2	0	1	GVTSEEFDKFLEER		147189				1610.27		1.13		MS/MS	unmatched	sp|O60784|TOM1_HUMAN	O60784	TOM1_HUMAN	TOM1	Target of Myb1 membrane trafficking protein
GVTSEEFDKFLEER	GVTSEEFDKFLEER	14	3	0	1	GVTSEEFDKFLEER		554072				1609.1		0.828		MS/MS	unmatched	sp|O60784|TOM1_HUMAN	O60784	TOM1_HUMAN	TOM1	Target of Myb1 membrane trafficking protein
GVTSISADTHK	GVTSISADTHK	11	2	0	1	GVTSISADTHK	GVTSISADTHK[6.0201]	193755	611049	1.56249	0.972828	401.797	400.625	0.926	0.926	MS/MS	MS/MS	sp|O95470|SGPL1_HUMAN	O95470	SGPL1_HUMAN	SGPL1	Sphingosine-1-phosphate lyase 1
GVTYLFPIQVK	GVTYLFPIQVK	11	2	0	1	GVTYLFPIQVK	GVTYLFPIQVK[6.0201]	49373.7	99768.5	0.918714	0.981197	2000.91	2000.91	0.956	0.952	MS/MS	MS/MS	sp|Q9BQ39|DDX50_HUMAN	Q9BQ39	DDX50_HUMAN	DDX50	ATP-dependent RNA helicase DDX50
GVVCDKRNPNGIR	GVVC[57.0215]DKRNPNGIR	13	3	0	1	GVVC[57.0215]DKRNPNGIR		34187.1				310.38		0.808		MS/MS	unmatched	sp|Q16719|KYNU_HUMAN	Q16719	KYNU_HUMAN	KYNU	Kynureninase
GVVCTLHEGDDFGK	GVVC[57.0215]TLHEGDDFGK	14	2	0	1		GVVC[57.0215]TLHEGDDFGK[6.0201]		34605.8				849.287		1.078	unmatched	MS/MS	sp|Q8WZA2|RPGF4_HUMAN	Q8WZA2	RPGF4_HUMAN	RAPGEF4	Rap guanine nucleotide exchange factor 4
GVVDEQANSAALKEQLK	GVVDEQANSAALKEQLK	17	2	0	2	GVVDEQANSAALKEQLK		49572.2				920.404		1.182		MS/MS	unmatched	sp|Q6ZMI0|PPR21_HUMAN	Q6ZMI0	PPR21_HUMAN	PPP1R21	Protein phosphatase 1 regulatory subunit 21
GVVDRLEVVNK	GVVDRLEVVNK	11	2	0	1		GVVDRLEVVNK[6.0201]		57106.8				947.918		0.964	unmatched	MS/MS	sp|Q9Y4W6|AFG32_HUMAN	Q9Y4W6	AFG32_HUMAN	AFG3L2	AFG3-like protein 2
GVVDRLEVVNKR	GVVDRLEVVNKR	12	2	0	1	GVVDRLEVVNKR	GVVDRLEVVNK[6.0201]R	51127.5	116651	1.09209	0.365906	802.042	795.01	1.034	1.024	MS/MS	requantify	sp|Q9Y4W6|AFG32_HUMAN	Q9Y4W6	AFG32_HUMAN	AFG3L2	AFG3-like protein 2
GVVDRLEVVNKR	GVVDRLEVVNKR	12	3	0	1	GVVDRLEVVNKR	GVVDRLEVVNK[6.0201]R	170419	175276	-0.0676058	0.982404	802.852	802.852	0.774	0.774	MS/MS	MS/MS	sp|Q9Y4W6|AFG32_HUMAN	Q9Y4W6	AFG32_HUMAN	AFG3L2	AFG3-like protein 2
GVVDSDDLPLNVSRETLQQHK	GVVDSDDLPLNVSRETLQQHK	21	2	0	1	GVVDSDDLPLNVSRETLQQHK	GVVDSDDLPLNVSRETLQQHK[6.0201]	250635	276853	0.0266066	0.963352	1388.81	1388.81	1.332	1.334	MS/MS	requantify	sp|P14625|ENPL_HUMAN	P14625	ENPL_HUMAN	HSP90B1	Endoplasmin
GVVDSDDLPLNVSRETLQQHK	GVVDSDDLPLNVSRETLQQHK	21	3	0	1	GVVDSDDLPLNVSRETLQQHK	GVVDSDDLPLNVSRETLQQHK[6.0201]	644388	633832	-0.140754	0.912569	1389.98	1389.98	1.03	1.026	MS/MS	MS/MS	sp|P14625|ENPL_HUMAN	P14625	ENPL_HUMAN	HSP90B1	Endoplasmin
GVVDSDDLPLNVSRETLQQHK	GVVDSDDLPLNVSRETLQQHK	21	4	0	1	GVVDSDDLPLNVSRETLQQHK	GVVDSDDLPLNVSRETLQQHK[6.0201]	78369.9	69717.4	-0.285707	0.900434	1391.15	1391.15	0.856	0.856	MS/MS	MS/MS	sp|P14625|ENPL_HUMAN	P14625	ENPL_HUMAN	HSP90B1	Endoplasmin
GVVDSEDLPLNISREMLQQSK	GVVDSEDLPLNISREMLQQSK	21	2	0	1	GVVDSEDLPLNISREMLQQSK	GVVDSEDLPLNISREMLQQSK[6.0201]	186612	215617	0.0916748	0.956585	1977.81	1977.81	1.39	1.39	MS/MS	MS/MS	sp|P08238|HS90B_HUMAN	P08238	HS90B_HUMAN	HSP90AB1	Heat shock protein HSP 90-beta	HSP90AA1	sp|P07900|HS90A_HUMAN
GVVDSEDLPLNISREMLQQSK	GVVDSEDLPLNISREMLQQSK	21	3	0	1	GVVDSEDLPLNISREMLQQSK	GVVDSEDLPLNISREMLQQSK[6.0201]	734134	812030	0.0287326	0.995422	1977.81	1977.81	0.966	0.964	MS/MS	MS/MS	sp|P08238|HS90B_HUMAN	P08238	HS90B_HUMAN	HSP90AB1	Heat shock protein HSP 90-beta	HSP90AA1	sp|P07900|HS90A_HUMAN
GVVDSEDLPLNISREMLQQSK	GVVDSEDLPLNISREM[15.9949]LQQSK	21	2	0	1	GVVDSEDLPLNISREM[15.9949]LQQSK	GVVDSEDLPLNISREM[15.9949]LQQSK[6.0201]	411978	462189	0.0491605	0.98234	1606.27	1606.27	1.322	1.322	MS/MS	MS/MS	sp|P08238|HS90B_HUMAN	P08238	HS90B_HUMAN	HSP90AB1	Heat shock protein HSP 90-beta	HSP90AA1	sp|P07900|HS90A_HUMAN
GVVDSEDLPLNISREMLQQSK	GVVDSEDLPLNISREM[15.9949]LQQSK	21	3	0	1	GVVDSEDLPLNISREM[15.9949]LQQSK	GVVDSEDLPLNISREM[15.9949]LQQSK[6.0201]	822265	979840	0.136186	0.99005	1606.27	1606.27	0.958	0.956	MS/MS	MS/MS	sp|P08238|HS90B_HUMAN	P08238	HS90B_HUMAN	HSP90AB1	Heat shock protein HSP 90-beta	HSP90AA1	sp|P07900|HS90A_HUMAN
GVVEVTHDLQK	GVVEVTHDLQK	11	2	0	1	GVVEVTHDLQK	GVVEVTHDLQK[6.0201]	567698	348672	-0.809802	0.933133	734.044	734.044	1.024	1.024	MS/MS	MS/MS	sp|P50454|SERPH_HUMAN	P50454	SERPH_HUMAN	SERPINH1	Serpin H1
GVVEYFGLDPEDVDVMMGTFTK	GVVEYFGLDPEDVDVM[15.9949]M[15.9949]GTFTK	22	2	0	1	GVVEYFGLDPEDVDVM[15.9949]M[15.9949]GTFTK		19626.2				2113.13		1.326		MS/MS	unmatched	sp|O15270|SPTC2_HUMAN	O15270	SPTC2_HUMAN	SPTLC2	Serine palmitoyltransferase 2
GVVFDVTSGKEFYGR	GVVFDVTSGKEFYGR	15	2	0	1	GVVFDVTSGKEFYGR	GVVFDVTSGK[6.0201]EFYGR	222896	60989.7	-1.98404	0.96586	1477.59	1477.59	1.132	1.132	MS/MS	requantify	sp|Q9UMX5|NENF_HUMAN	Q9UMX5	NENF_HUMAN	NENF	Neudesin
GVVFDVTSGKEFYGR	GVVFDVTSGKEFYGR	15	3	0	1	GVVFDVTSGKEFYGR	GVVFDVTSGK[6.0201]EFYGR	26930	5604.46	-2.37888	0.593734	1481.1	1479.93	0.83	0.824	MS/MS	requantify	sp|Q9UMX5|NENF_HUMAN	Q9UMX5	NENF_HUMAN	NENF	Neudesin
GVVGGVTGIITKPVEGAK	GVVGGVTGIITKPVEGAK	18	2	0	2	GVVGGVTGIITKPVEGAK	GVVGGVTGIITK[6.0201]PVEGAK[6.0201]	65798.2	111895	0.664864	0.985454	1352.17	1352.17	1.224	1.224	MS/MS	MS/MS	sp|Q709C8|VP13C_HUMAN	Q709C8	VP13C_HUMAN	VPS13C	Intermembrane lipid transfer protein VPS13C
GVVGREPVLSK	GVVGREPVLSK	11	2	0	1	GVVGREPVLSK	GVVGREPVLSK[6.0201]	166225	391319	1.09917	0.990733	616.64	616.64	0.938	0.936	MS/MS	MS/MS	sp|Q9Y2S7|PDIP2_HUMAN	Q9Y2S7	PDIP2_HUMAN	POLDIP2	Polymerase delta-interacting protein 2
GVVIGTGENSEFGEVFK	GVVIGTGENSEFGEVFK	17	2	0	1	GVVIGTGENSEFGEVFK		91594.3				1841.4		1.14		MS/MS	unmatched	sp|P98194|AT2C1_HUMAN	P98194	AT2C1_HUMAN	ATP2C1	Calcium-transporting ATPase type 2C member 1
GVVLGGCGDK	GVVLGGC[57.0215]GDK	10	2	0	1	GVVLGGC[57.0215]GDK	GVVLGGC[57.0215]GDK[6.0201]	294144	277154	-0.189217	0.905029	569.192	570.364	0.832	0.832	MS/MS	requantify	sp|P80404|GABT_HUMAN	P80404	GABT_HUMAN	ABAT	4-aminobutyrate aminotransferase, mitochondrial
GVVLGGCGDKSIR	GVVLGGC[57.0215]GDKSIR	13	2	0	1	GVVLGGC[57.0215]GDKSIR	GVVLGGC[57.0215]GDK[6.0201]SIR	299693	106918	-1.59344	0.990464	642.934	642.934	1.038	1.038	MS/MS	MS/MS	sp|P80404|GABT_HUMAN	P80404	GABT_HUMAN	ABAT	4-aminobutyrate aminotransferase, mitochondrial
GVVMETFGSGNGPTKPDLLQELR	GVVMETFGSGNGPTKPDLLQELR	23	2	0	1	GVVMETFGSGNGPTKPDLLQELR	GVVMETFGSGNGPTK[6.0201]PDLLQELR	21519.1	92638.6	1.93171	0.80076	1867.28	1868.45	1.366	1.372	requantify	MS/MS	sp|Q86U10|LPP60_HUMAN	Q86U10	LPP60_HUMAN	ASPG	60 kDa lysophospholipase
GVVMETFGSGNGPTKPDLLQELR	GVVMETFGSGNGPTKPDLLQELR	23	3	0	1	GVVMETFGSGNGPTKPDLLQELR	GVVMETFGSGNGPTK[6.0201]PDLLQELR	23233.2	106828	2.02675	0.775204	1867.28	1868.45	0.97	0.978	requantify	MS/MS	sp|Q86U10|LPP60_HUMAN	Q86U10	LPP60_HUMAN	ASPG	60 kDa lysophospholipase
GVVMETFGSGNGPTKPDLLQELR	GVVM[15.9949]ETFGSGNGPTKPDLLQELR	23	2	0	1	GVVM[15.9949]ETFGSGNGPTKPDLLQELR	GVVM[15.9949]ETFGSGNGPTK[6.0201]PDLLQELR	47806.4	337442	2.64508	0.697546	1736.02	1744.22	1.366	1.362	requantify	MS/MS	sp|Q86U10|LPP60_HUMAN	Q86U10	LPP60_HUMAN	ASPG	60 kDa lysophospholipase
GVVMETFGSGNGPTKPDLLQELR	GVVM[15.9949]ETFGSGNGPTKPDLLQELR	23	3	0	1	GVVM[15.9949]ETFGSGNGPTKPDLLQELR	GVVM[15.9949]ETFGSGNGPTK[6.0201]PDLLQELR	38333.7	261477	2.59571	0.654277	1745.39	1744.22	0.97	0.97	requantify	MS/MS	sp|Q86U10|LPP60_HUMAN	Q86U10	LPP60_HUMAN	ASPG	60 kDa lysophospholipase
GVVQELQQAISK	GVVQELQQAISK	12	2	0	1	GVVQELQQAISK	GVVQELQQAISK[6.0201]	40584.6	6502.26	-2.73805	0.409058	1822.8	1820.46	0.998	1.002	MS/MS	requantify	sp|P29692|EF1D_HUMAN	P29692	EF1D_HUMAN	EEF1D	Elongation factor 1-delta
GVVQELQQAISKLEAR	GVVQELQQAISKLEAR	16	2	0	1	GVVQELQQAISKLEAR		685692				2318.31		1.252		MS/MS	unmatched	sp|P29692|EF1D_HUMAN	P29692	EF1D_HUMAN	EEF1D	Elongation factor 1-delta
GVVQELQQAISKLEAR	GVVQELQQAISKLEAR	16	3	0	1	GVVQELQQAISKLEAR		3213793				2318.31		0.882		MS/MS	unmatched	sp|P29692|EF1D_HUMAN	P29692	EF1D_HUMAN	EEF1D	Elongation factor 1-delta
GVVQLFNAVQK	GVVQLFNAVQK	11	2	0	1	GVVQLFNAVQK	GVVQLFNAVQK[6.0201]	92397.2	174437	0.755682	0.958065	1666.5	1665.33	0.958	0.958	MS/MS	MS/MS	sp|Q9Y3B9|RRP15_HUMAN	Q9Y3B9	RRP15_HUMAN	RRP15	RRP15-like protein
GVVSMANNGPNTNGSQFFITYGK	GVVSM[15.9949]ANNGPNTNGSQFFITYGK	23	2	0	1	GVVSM[15.9949]ANNGPNTNGSQFFITYGK	GVVSM[15.9949]ANNGPNTNGSQFFITYGK[6.0201]	34209.6	11687	-1.69486	0.835911	1601.6	1601.6	1.294	1.292	MS/MS	requantify	sp|Q9H2H8|PPIL3_HUMAN	Q9H2H8	PPIL3_HUMAN	PPIL3	Peptidyl-prolyl cis-trans isomerase-like 3
GVVTLLSDYEVCK	GVVTLLSDYEVC[57.0215]K	13	2	0	1	GVVTLLSDYEVC[57.0215]K	GVVTLLSDYEVC[57.0215]K[6.0201]	81077.4	118655	0.437115	0.980646	1820.41	1820.41	1.044	1.044	MS/MS	MS/MS	sp|Q9UKD2|MRT4_HUMAN	Q9UKD2	MRT4_HUMAN	MRTO4	mRNA turnover protein 4 homolog
GVVTLLSDYEVCKEGDVLTPEQAR	GVVTLLSDYEVC[57.0215]KEGDVLTPEQAR	24	2	0	1	GVVTLLSDYEVC[57.0215]KEGDVLTPEQAR	GVVTLLSDYEVC[57.0215]K[6.0201]EGDVLTPEQAR	20685.8	24136.2	0.0802911	0.874982	1886.99	1886.99	1.478	1.484	MS/MS	MS/MS	sp|Q9UKD2|MRT4_HUMAN	Q9UKD2	MRT4_HUMAN	MRTO4	mRNA turnover protein 4 homolog
GVVTLLSDYEVCKEGDVLTPEQAR	GVVTLLSDYEVC[57.0215]KEGDVLTPEQAR	24	3	0	1	GVVTLLSDYEVC[57.0215]KEGDVLTPEQAR	GVVTLLSDYEVC[57.0215]K[6.0201]EGDVLTPEQAR	47548.6	52552.5	0.00209028	0.492485	1886.99	1886.99	1.004	1.044	MS/MS	MS/MS	sp|Q9UKD2|MRT4_HUMAN	Q9UKD2	MRT4_HUMAN	MRTO4	mRNA turnover protein 4 homolog
GVVVIPK	GVVVIPK	7	2	0	1	GVVVIPK		26807.7				905.99		0.728		MS/MS	unmatched	sp|P51857|AK1D1_HUMAN	P51857	AK1D1_HUMAN	AKR1D1	Aldo-keto reductase family 1 member D1
GVVVMIPSYALHRDPK	GVVVM[15.9949]IPSYALHRDPK	16	2	0	1	GVVVM[15.9949]IPSYALHRDPK	GVVVM[15.9949]IPSYALHRDPK[6.0201]	437461				1191.96		1.21		MS/MS	unmatched	sp|P08684|CP3A4_HUMAN	P08684	CP3A4_HUMAN	CYP3A4	Cytochrome P450 3A4
GVVVMIPSYALHRDPK	GVVVM[15.9949]IPSYALHRDPK	16	3	0	1	GVVVM[15.9949]IPSYALHRDPK	GVVVM[15.9949]IPSYALHRDPK[6.0201]	2.64632e+06	29959.3	-6.59295	0.604238	1191.96	1184.93	0.9	0.908	MS/MS	requantify	sp|P08684|CP3A4_HUMAN	P08684	CP3A4_HUMAN	CYP3A4	Cytochrome P450 3A4
GVVVMIPSYALHRDPK	GVVVM[15.9949]IPSYALHRDPK	16	4	0	1	GVVVM[15.9949]IPSYALHRDPK	GVVVM[15.9949]IPSYALHRDPK[6.0201]	1.86927e+06				1191.96		0.766		MS/MS	unmatched	sp|P08684|CP3A4_HUMAN	P08684	CP3A4_HUMAN	CYP3A4	Cytochrome P450 3A4
GVVVMIPSYVLHHDPK	GVVVM[15.9949]IPSYVLHHDPK	16	3	0	1	GVVVM[15.9949]IPSYVLHHDPK	GVVVM[15.9949]IPSYVLHHDPK[6.0201]	94859.2	7563.83	-3.76416	0.0762996	1431.99	1437.85	0.906	0.918	MS/MS	requantify	sp|P24462|CP3A7_HUMAN	P24462	CP3A7_HUMAN	CYP3A7	Cytochrome P450 3A7
GVWGSVCDDNWGEKEDQVVCK	GVWGSVC[57.0215]DDNWGEKEDQVVC[57.0215]K	21	3	0	2	GVWGSVC[57.0215]DDNWGEKEDQVVC[57.0215]K		65839.2				1382.89		0.948		MS/MS	unmatched	sp|O43866|CD5L_HUMAN	O43866	CD5L_HUMAN	CD5L	CD5 antigen-like
GVYEGWYCASDECFLPEAK	GVYEGWYC[57.0215]ASDEC[57.0215]FLPEAK	19	2	0	1	GVYEGWYC[57.0215]ASDEC[57.0215]FLPEAK		41424.9				1932.65		1.232		MS/MS	unmatched	sp|Q96GW9|SYMM_HUMAN	Q96GW9	SYMM_HUMAN	MARS2	Methionine--tRNA ligase, mitochondrial
GVYEKVGEATETALTCLVEK	GVYEKVGEATETALTC[57.0215]LVEK	20	2	0	2	GVYEKVGEATETALTC[57.0215]LVEK	GVYEK[6.0201]VGEATETALTC[57.0215]LVEK[6.0201]	18932	34711.2	0.757822	0.836202	1984.85	1984.85	1.294	1.292	MS/MS	MS/MS	sp|P16615|AT2A2_HUMAN	P16615	AT2A2_HUMAN	ATP2A2	Sarcoplasmic/endoplasmic reticulum calcium ATPase 2	ATP2A3	sp|Q93084|AT2A3_HUMAN
GVYEKVGEATETALTCLVEK	GVYEKVGEATETALTC[57.0215]LVEK	20	3	0	2	GVYEKVGEATETALTC[57.0215]LVEK	GVYEK[6.0201]VGEATETALTC[57.0215]LVEK[6.0201]	70423.3	89739.6	0.232935	0.868373	1984.85	1984.85	1.024	1.024	requantify	MS/MS	sp|P16615|AT2A2_HUMAN	P16615	AT2A2_HUMAN	ATP2A2	Sarcoplasmic/endoplasmic reticulum calcium ATPase 2	ATP2A3	sp|Q93084|AT2A3_HUMAN
GVYSSTNELTTDSTPK	GVYSSTNELTTDSTPK	16	2	0	1	GVYSSTNELTTDSTPK	GVYSSTNELTTDSTPK[6.0201]	37391.9	8841.05	-2.17657	0.229642	872.064	870.892	1.13	1.09	MS/MS	requantify	sp|O75113|N4BP1_HUMAN	O75113	N4BP1_HUMAN	N4BP1	NEDD4-binding protein 1
GWAPTFLGYSMQGLCK	GWAPTFLGYSMQGLC[57.0215]K	16	2	0	1	GWAPTFLGYSMQGLC[57.0215]K		82706.7				2140.22		1.148		MS/MS	unmatched	sp|Q00325|S25A3_HUMAN	Q00325	S25A3_HUMAN	SLC25A3	Solute carrier family 25 member 3
GWAPTFLGYSMQGLCK	GWAPTFLGYSM[15.9949]QGLC[57.0215]K	16	2	0	1	GWAPTFLGYSM[15.9949]QGLC[57.0215]K	GWAPTFLGYSM[15.9949]QGLC[57.0215]K[6.0201]	44196.5	1241.16	-5.26072	0.204008	1926.03	1926.03	1.168	1.178	MS/MS	requantify	sp|Q00325|S25A3_HUMAN	Q00325	S25A3_HUMAN	SLC25A3	Solute carrier family 25 member 3
GWDDLFNKVK	GWDDLFNKVK	10	3	0	2	GWDDLFNKVK	GWDDLFNK[6.0201]VK[6.0201]	12452.9	17193.2	0.332609	0.86083	1697.9	1697.9	0.754	0.75	MS/MS	MS/MS	sp|Q14204|DYHC1_HUMAN	Q14204	DYHC1_HUMAN	DYNC1H1	Cytoplasmic dynein 1 heavy chain 1
GWDDSFWK	GWDDSFWK	8	2	0	1	GWDDSFWK	GWDDSFWK[6.0201]	24283.9	52076.6	0.983611	0.86858	1753.84	1751.5	0.85	0.852	requantify	MS/MS	sp|Q96C11|FGGY_HUMAN	Q96C11	FGGY_HUMAN	FGGY	FGGY carbohydrate kinase domain-containing protein
GWDEALLTMSK	GWDEALLTMSK	11	2	0	1	GWDEALLTMSK	GWDEALLTMSK[6.0201]	115535	152164	0.285007	0.991466	1842.68	1842.68	0.948	0.948	MS/MS	MS/MS	sp|Q00688|FKBP3_HUMAN	Q00688	FKBP3_HUMAN	FKBP3	Peptidyl-prolyl cis-trans isomerase FKBP3
GWDEALLTMSKGEK	GWDEALLTMSKGEK	14	2	0	2	GWDEALLTMSKGEK	GWDEALLTMSK[6.0201]GEK[6.0201]	110424	144020	0.232038	0.981475	1558.5	1558.5	1.108	1.108	MS/MS	MS/MS	sp|Q00688|FKBP3_HUMAN	Q00688	FKBP3_HUMAN	FKBP3	Peptidyl-prolyl cis-trans isomerase FKBP3
GWDEALLTMSKGEK	GWDEALLTMSKGEK	14	3	0	2	GWDEALLTMSKGEK	GWDEALLTMSK[6.0201]GEK[6.0201]	101704	195504	0.79165	0.838429	1558.5	1558.5	0.862	0.864	MS/MS	MS/MS	sp|Q00688|FKBP3_HUMAN	Q00688	FKBP3_HUMAN	FKBP3	Peptidyl-prolyl cis-trans isomerase FKBP3
GWDEALLTMSK	GWDEALLTM[15.9949]SK	11	2	0	1	GWDEALLTM[15.9949]SK	GWDEALLTM[15.9949]SK[6.0201]	36214	59288.7	0.598925	0.927921	1472.31	1472.31	0.966	0.968	requantify	MS/MS	sp|Q00688|FKBP3_HUMAN	Q00688	FKBP3_HUMAN	FKBP3	Peptidyl-prolyl cis-trans isomerase FKBP3
GWDEALLTMSKGEK	GWDEALLTM[15.9949]SKGEK	14	2	0	2	GWDEALLTM[15.9949]SKGEK	GWDEALLTM[15.9949]SK[6.0201]GEK[6.0201]	107218	123568	0.0535765	0.975509	1167.03	1165.86	1.114	1.112	MS/MS	MS/MS	sp|Q00688|FKBP3_HUMAN	Q00688	FKBP3_HUMAN	FKBP3	Peptidyl-prolyl cis-trans isomerase FKBP3
GWDQGLLGMCEGEK	GWDQGLLGMC[57.0215]EGEK	14	2	0	1	GWDQGLLGMC[57.0215]EGEK	GWDQGLLGMC[57.0215]EGEK[6.0201]	48310.9	38506.4	-0.434287	0.745979	1743.96	1742.78	1.05	1.05	MS/MS	MS/MS	sp|P26885|FKBP2_HUMAN	P26885	FKBP2_HUMAN	FKBP2	Peptidyl-prolyl cis-trans isomerase FKBP2
GWDQGLLGMCEGEKR	GWDQGLLGMC[57.0215]EGEKR	15	2	0	1	GWDQGLLGMC[57.0215]EGEKR	GWDQGLLGMC[57.0215]EGEK[6.0201]R	47602.5	53919	0.0503042	0.894306	1434.49	1434.49	1.158	1.158	MS/MS	MS/MS	sp|P26885|FKBP2_HUMAN	P26885	FKBP2_HUMAN	FKBP2	Peptidyl-prolyl cis-trans isomerase FKBP2
GWDQGLLGMCEGEKR	GWDQGLLGMC[57.0215]EGEKR	15	3	0	1	GWDQGLLGMC[57.0215]EGEKR	GWDQGLLGMC[57.0215]EGEK[6.0201]R	76720.2	68190.2	-0.299493	0.96309	1434.49	1433.32	0.884	0.882	requantify	MS/MS	sp|P26885|FKBP2_HUMAN	P26885	FKBP2_HUMAN	FKBP2	Peptidyl-prolyl cis-trans isomerase FKBP2
GWDQGLLGMCEGEK	GWDQGLLGM[15.9949]C[57.0215]EGEK	14	2	0	1	GWDQGLLGM[15.9949]C[57.0215]EGEK	GWDQGLLGM[15.9949]C[57.0215]EGEK[6.0201]	38876.4	33506.3	-0.297986	0.880938	1394.7	1394.7	1.046	1.048	requantify	MS/MS	sp|P26885|FKBP2_HUMAN	P26885	FKBP2_HUMAN	FKBP2	Peptidyl-prolyl cis-trans isomerase FKBP2
GWDQGLLGMCEGEKR	GWDQGLLGM[15.9949]C[57.0215]EGEKR	15	2	0	1	GWDQGLLGM[15.9949]C[57.0215]EGEKR	GWDQGLLGM[15.9949]C[57.0215]EGEK[6.0201]R	55913.7	57998.2	-0.0766452	0.969651	1148.51	1148.51	1.148	1.146	MS/MS	MS/MS	sp|P26885|FKBP2_HUMAN	P26885	FKBP2_HUMAN	FKBP2	Peptidyl-prolyl cis-trans isomerase FKBP2
GWDYAHCLPYFRK	GWDYAHC[57.0215]LPYFRK	13	3	0	1		GWDYAHC[57.0215]LPYFRK[6.0201]		30822.6				1514.3		0.86	unmatched	MS/MS	sp|Q8NE62|CHDH_HUMAN	Q8NE62	CHDH_HUMAN	CHDH	Choline dehydrogenase, mitochondrial
GWFDAEGQALDGVSISDLK	GWFDAEGQALDGVSISDLK	19	2	0	1	GWFDAEGQALDGVSISDLK		142553				2195.18		1.202		MS/MS	unmatched	sp|P27694|RFA1_HUMAN	P27694	RFA1_HUMAN	RPA1	Replication protein A 70 kDa DNA-binding subunit
GWGELEFGAGDLQGPLFGLK	GWGELEFGAGDLQGPLFGLK	20	2	0	1	GWGELEFGAGDLQGPLFGLK	GWGELEFGAGDLQGPLFGLK[6.0201]	2402.65	7057.91	1.43591	0.156056	2461.37	2460.2	1.236	1.244	MS/MS	requantify	sp|Q9NVH1|DJC11_HUMAN	Q9NVH1	DJC11_HUMAN	DNAJC11	DnaJ homolog subfamily C member 11
GWGPHCEICPFQGTVAFK	GWGPHC[57.0215]EIC[57.0215]PFQGTVAFK	18	3	0	1	GWGPHC[57.0215]EIC[57.0215]PFQGTVAFK		248599				1703.57		0.896		MS/MS	unmatched	sp|P35555|FBN1_HUMAN	P35555	FBN1_HUMAN	FBN1	Fibrillin-1
GWGPHCEICPFQGTVAFKK	GWGPHC[57.0215]EIC[57.0215]PFQGTVAFKK	19	4	0	2	GWGPHC[57.0215]EIC[57.0215]PFQGTVAFKK		15210.8				1408.02		0.838		MS/MS	unmatched	sp|P35555|FBN1_HUMAN	P35555	FBN1_HUMAN	FBN1	Fibrillin-1
GWIPASFLEPLDSPDETEDPEPNYAGEPYVAIK	GWIPASFLEPLDSPDETEDPEPNYAGEPYVAIK	33	3	0	1	GWIPASFLEPLDSPDETEDPEPNYAGEPYVAIK		25094.5				2503.71		1.13		MS/MS	unmatched	sp|P14598|NCF1_HUMAN	P14598	NCF1_HUMAN	NCF1	Neutrophil cytosol factor 1	NCF1B, NCF1C	sp|A6NI72|NCF1B_HUMAN, sp|A8MVU1|NCF1C_HUMAN
GWKDYENGFGNFVQK	GWKDYENGFGNFVQK	15	3	0	2	GWKDYENGFGNFVQK		27148.2				1513.96		0.806		MS/MS	unmatched	sp|Q08830|FGL1_HUMAN	Q08830	FGL1_HUMAN	FGL1	Fibrinogen-like protein 1
GWLLASLDGQTTGLIPANYVK	GWLLASLDGQTTGLIPANYVK	21	2	0	1	GWLLASLDGQTTGLIPANYVK	GWLLASLDGQTTGLIPANYVK[6.0201]	19714.6	74083.1	1.82693	0.831779	2388.69	2388.69	1.294	1.29	requantify	MS/MS	sp|Q92968|PEX13_HUMAN	Q92968	PEX13_HUMAN	PEX13	Peroxisomal membrane protein PEX13
GWMDWAAHK	GWMDWAAHK	9	2	0	1	GWMDWAAHK	GWMDWAAHK[6.0201]	11790.1	39719.3	1.59856	0.793902	1338.48	1338.48	0.866	0.864	requantify	MS/MS	sp|Q9UN36|NDRG2_HUMAN	Q9UN36	NDRG2_HUMAN	NDRG2	Protein NDRG2
GWMDWAAHK	GWM[15.9949]DWAAHK	9	2	0	1	GWM[15.9949]DWAAHK	GWM[15.9949]DWAAHK[6.0201]	14035.6	71138.1	2.18783	0.816929	968.106	968.106	0.886	0.886	requantify	MS/MS	sp|Q9UN36|NDRG2_HUMAN	Q9UN36	NDRG2_HUMAN	NDRG2	Protein NDRG2
GWNILTNSEK	GWNILTNSEK	10	2	0	1	GWNILTNSEK	GWNILTNSEK[6.0201]	107377	488035	2.03313	0.95974	1374.49	1373.32	0.956	0.956	MS/MS	MS/MS	sp|P28331|NDUS1_HUMAN	P28331	NDUS1_HUMAN	NDUFS1	NADH-ubiquinone oxidoreductase 75 kDa subunit, mitochondrial
GWPETYDMNTSEPK	GWPETYDM[15.9949]NTSEPK	14	3	0	1	GWPETYDM[15.9949]NTSEPK		51316				1059.63		0.806		MS/MS	unmatched	sp|O60292|SI1L3_HUMAN	O60292	SI1L3_HUMAN	SIPA1L3	Signal-induced proliferation-associated 1-like protein 3
GWPLELLCEK	GWPLELLC[57.0215]EK	10	2	0	1	GWPLELLC[57.0215]EK	GWPLELLC[57.0215]EK[6.0201]	333730	137076	-1.42907	0.972791	2093.86	2092.69	0.93	0.93	MS/MS	MS/MS	sp|Q12906|ILF3_HUMAN	Q12906	ILF3_HUMAN	ILF3	Interleukin enhancer-binding factor 3	STRBP	sp|Q96SI9|STRBP_HUMAN
GWPLYLSTK	GWPLYLSTK	9	2	0	1	GWPLYLSTK	GWPLYLSTK[6.0201]	832685	738195	-0.323705	0.992714	1714.16	1714.16	0.866	0.868	MS/MS	MS/MS	sp|O75874|IDHC_HUMAN	O75874	IDHC_HUMAN	IDH1	Isocitrate dehydrogenase [NADP] cytoplasmic
GWQDVTATSAYKK	GWQDVTATSAYKK	13	2	0	2	GWQDVTATSAYKK		38641.1				825.854		1.064		MS/MS	unmatched	sp|P55327|TPD52_HUMAN	P55327	TPD52_HUMAN	TPD52	Tumor protein D52
GWSTPPICSFTK	GWSTPPIC[57.0215]SFTK	12	2	0	1	GWSTPPIC[57.0215]SFTK	GWSTPPIC[57.0215]SFTK[6.0201]	86472.2	4754.09	-4.29143	0.199035	1640.76	1640.76	0.988	0.992	MS/MS	requantify	sp|Q9BXR6|FHR5_HUMAN	Q9BXR6	FHR5_HUMAN	CFHR5	Complement factor H-related protein 5
GWVDLFVPK	GWVDLFVPK	9	2	0	1	GWVDLFVPK		26238.9				2160.99		0.892		MS/MS	unmatched	sp|P05543|THBG_HUMAN	P05543	THBG_HUMAN	SERPINA7	Thyroxine-binding globulin
GWVLGPNNYYSFASQQQKPEDTTIPSTELAK	GWVLGPNNYYSFASQQQKPEDTTIPSTELAK	31	3	0	2	GWVLGPNNYYSFASQQQKPEDTTIPSTELAK		116751				1875.66		1.114		MS/MS	unmatched	sp|P48556|PSMD8_HUMAN	P48556	PSMD8_HUMAN	PSMD8	26S proteasome non-ATPase regulatory subunit 8
GWVTDGFSSLK	GWVTDGFSSLK	11	2	0	1	GWVTDGFSSLK		122898				1702.62		0.94		MS/MS	unmatched	sp|P02656|APOC3_HUMAN	P02656	APOC3_HUMAN	APOC3	Apolipoprotein C-III
GWYQYDKPLGR	GWYQYDKPLGR	11	2	0	1	GWYQYDKPLGR	GWYQYDK[6.0201]PLGR	280996	230019	-0.40582	0.975118	1024.73	1024.73	1.006	1.006	MS/MS	MS/MS	sp|Q08426|ECHP_HUMAN	Q08426	ECHP_HUMAN	EHHADH	Peroxisomal bifunctional enzyme
GWYQYDKPLGR	GWYQYDKPLGR	11	3	0	1	GWYQYDKPLGR	GWYQYDK[6.0201]PLGR	50061.9	35058	-0.630995	0.886056	1022.39	1022.39	0.8	0.798	MS/MS	requantify	sp|Q08426|ECHP_HUMAN	Q08426	ECHP_HUMAN	EHHADH	Peroxisomal bifunctional enzyme
GYADIVQLLLAK	GYADIVQLLLAK	12	2	0	1	GYADIVQLLLAK	GYADIVQLLLAK[6.0201]	264904	240303	-0.276653	0.984156	2488.43	2488.43	1.044	1.044	MS/MS	MS/MS	sp|Q92882|OSTF1_HUMAN	Q92882	OSTF1_HUMAN	OSTF1	Osteoclast-stimulating factor 1
GYADSPSK	GYADSPSK	8	2	0	1	GYADSPSK		190231				247.306		0.788		MS/MS	unmatched	sp|Q01518|CAP1_HUMAN	Q01518	CAP1_HUMAN	CAP1	Adenylyl cyclase-associated protein 1
GYAEVVVASENSVHK	GYAEVVVASENSVHK	15	2	0	1	GYAEVVVASENSVHK	GYAEVVVASENSVHK[6.0201]	56365.5	40029.8	-0.600288	0.972888	947.36	947.36	1.138	1.14	MS/MS	MS/MS	sp|Q8N684|CPSF7_HUMAN	Q8N684	CPSF7_HUMAN	CPSF7	Cleavage and polyadenylation specificity factor subunit 7
GYAFIEFASFEDAK	GYAFIEFASFEDAK	14	2	0	1	GYAFIEFASFEDAK	GYAFIEFASFEDAK[6.0201]	134370	151356	0.0180352	0.979717	2116.73	2116.73	1.066	1.068	MS/MS	MS/MS	sp|P19338|NUCL_HUMAN	P19338	NUCL_HUMAN	NCL	Nucleolin
GYAFIEFASFEDAKEALNSCNKR	GYAFIEFASFEDAKEALNSC[57.0215]NKR	23	3	0	2	GYAFIEFASFEDAKEALNSC[57.0215]NKR		69875.3				1929.05		1.162		MS/MS	unmatched	sp|P19338|NUCL_HUMAN	P19338	NUCL_HUMAN	NCL	Nucleolin
GYAFIEFASFEDAKEALNSCNKR	GYAFIEFASFEDAKEALNSC[57.0215]NKR	23	4	0	2	GYAFIEFASFEDAKEALNSC[57.0215]NKR		67311.2				1930.22		0.97		MS/MS	unmatched	sp|P19338|NUCL_HUMAN	P19338	NUCL_HUMAN	NCL	Nucleolin
GYAFITFCGK	GYAFITFC[57.0215]GK	10	2	0	1	GYAFITFC[57.0215]GK	GYAFITFC[57.0215]GK[6.0201]	32702.4	21006.5	-0.783918	0.774249	1683.64	1683.64	0.924	0.926	MS/MS	requantify	sp|O43390|HNRPR_HUMAN	O43390	HNRPR_HUMAN	HNRNPR	Heterogeneous nuclear ribonucleoprotein R
GYAFITFCGKEAAQEAVK	GYAFITFC[57.0215]GKEAAQEAVK	18	2	0	2	GYAFITFC[57.0215]GKEAAQEAVK	GYAFITFC[57.0215]GK[6.0201]EAAQEAVK[6.0201]	26959.5	16067.9	-0.920893	0.847334	1455.9	1453.55	1.314	1.316	MS/MS	requantify	sp|O43390|HNRPR_HUMAN	O43390	HNRPR_HUMAN	HNRNPR	Heterogeneous nuclear ribonucleoprotein R
GYAFVEFESEDVAK	GYAFVEFESEDVAK	14	2	0	1	GYAFVEFESEDVAK	GYAFVEFESEDVAK[6.0201]	121138	178921	0.44272	0.949554	1718.1	1718.1	1.064	1.066	MS/MS	MS/MS	sp|Q9BYG3|MK67I_HUMAN	Q9BYG3	MK67I_HUMAN	NIFK	MKI67 FHA domain-interacting nucleolar phosphoprotein
GYAFVHFETQEAADKAIEK	GYAFVHFETQEAADKAIEK	19	3	0	2	GYAFVHFETQEAADKAIEK	GYAFVHFETQEAADK[6.0201]AIEK[6.0201]	17440.6	38408.8	1.02206	0.961033	1235.27	1236.44	0.99	0.988	requantify	MS/MS	sp|Q13310|PABP4_HUMAN	Q13310	PABP4_HUMAN	PABPC4	Polyadenylate-binding protein 4
GYALSYLSEDGCK	GYALSYLSEDGC[57.0215]K	13	2	0	1	GYALSYLSEDGC[57.0215]K		33492.6				1323.25		1.012		MS/MS	unmatched	sp|Q9H788|SH24A_HUMAN	Q9H788	SH24A_HUMAN	SH2D4A	SH2 domain-containing protein 4A
GYALTAIMK	GYALTAIM[15.9949]K	9	2	0	1	GYALTAIM[15.9949]K	GYALTAIM[15.9949]K[6.0201]	50756.6	100153	0.82683	0.884625	1009.13	1009.13	0.872	0.872	requantify	MS/MS	sp|O43747|AP1G1_HUMAN	O43747	AP1G1_HUMAN	AP1G1	AP-1 complex subunit gamma-1	AP1G2	sp|O75843|AP1G2_HUMAN
GYAYVEFENPDEAEK	GYAYVEFENPDEAEK	15	2	0	1	GYAYVEFENPDEAEK	GYAYVEFENPDEAEK[6.0201]	741928	1.09855e+06	0.454005	0.986784	1351.11	1351.11	1.1	1.102	MS/MS	MS/MS	sp|Q15287|RNPS1_HUMAN	Q15287	RNPS1_HUMAN	RNPS1	RNA-binding protein with serine-rich domain 1
GYAYVEFENPDEAEKALK	GYAYVEFENPDEAEKALK	18	2	0	2	GYAYVEFENPDEAEKALK	GYAYVEFENPDEAEK[6.0201]ALK[6.0201]	33683.6	53124.3	0.574371	0.882364	1500.29	1500.29	1.244	1.246	MS/MS	MS/MS	sp|Q15287|RNPS1_HUMAN	Q15287	RNPS1_HUMAN	RNPS1	RNA-binding protein with serine-rich domain 1
GYCYVEFKEEK	GYC[57.0215]YVEFKEEK	11	2	0	2	GYC[57.0215]YVEFKEEK	GYC[57.0215]YVEFK[6.0201]EEK[6.0201]	133663	2867.47	-5.64923	0.316168	853.596	852.424	1.084	1.084	MS/MS	requantify	sp|Q15020|SART3_HUMAN	Q15020	SART3_HUMAN	SART3	Squamous cell carcinoma antigen recognized by T-cells 3
GYCYVEFKEEK	GYC[57.0215]YVEFKEEK	11	3	0	2	GYC[57.0215]YVEFKEEK	GYC[57.0215]YVEFK[6.0201]EEK[6.0201]	30574.1				855.94		0.802		MS/MS	unmatched	sp|Q15020|SART3_HUMAN	Q15020	SART3_HUMAN	SART3	Squamous cell carcinoma antigen recognized by T-cells 3
GYDAPLCNLLLFK	GYDAPLC[57.0215]NLLLFK	13	2	0	1	GYDAPLC[57.0215]NLLLFK	GYDAPLC[57.0215]NLLLFK[6.0201]	1.15599e+06	41145.4	-4.88997	0.216682	2318.82	2321.16	1.064	1.078	MS/MS	requantify	sp|O60488|ACSL4_HUMAN	O60488	ACSL4_HUMAN	ACSL4	Long-chain-fatty-acid--CoA ligase 4
GYDAPLCNLLLFKK	GYDAPLC[57.0215]NLLLFKK	14	2	0	2	GYDAPLC[57.0215]NLLLFKK	GYDAPLC[57.0215]NLLLFK[6.0201]K[6.0201]	90167				1981.73		1.136		MS/MS	unmatched	sp|O60488|ACSL4_HUMAN	O60488	ACSL4_HUMAN	ACSL4	Long-chain-fatty-acid--CoA ligase 4
GYDAPLCNLLLFKK	GYDAPLC[57.0215]NLLLFKK	14	3	0	2	GYDAPLC[57.0215]NLLLFKK	GYDAPLC[57.0215]NLLLFK[6.0201]K[6.0201]	141093	27976.8	-2.43773	0.308852	1982.96	1984.14	0.852	0.836	MS/MS	requantify	sp|O60488|ACSL4_HUMAN	O60488	ACSL4_HUMAN	ACSL4	Long-chain-fatty-acid--CoA ligase 4
GYDDLQTIVPTCQQQDFSIGSQK	GYDDLQTIVPTC[57.0215]QQQDFSIGSQK	23	2	0	1	GYDDLQTIVPTC[57.0215]QQQDFSIGSQK	GYDDLQTIVPTC[57.0215]QQQDFSIGSQK[6.0201]	94732.7	179502	0.7798	0.948965	1853	1853	1.348	1.342	requantify	MS/MS	sp|Q9UH92|MLX_HUMAN	Q9UH92	MLX_HUMAN	MLX	Max-like protein X
GYDDLQTIVPTCQQQDFSIGSQK	GYDDLQTIVPTC[57.0215]QQQDFSIGSQK	23	3	0	1	GYDDLQTIVPTC[57.0215]QQQDFSIGSQK	GYDDLQTIVPTC[57.0215]QQQDFSIGSQK[6.0201]	97906.1	190593	0.818762	0.979284	1854.17	1854.17	0.99	0.99	requantify	MS/MS	sp|Q9UH92|MLX_HUMAN	Q9UH92	MLX_HUMAN	MLX	Max-like protein X
GYDDLQTIVPTCQQQDFSIGSQKLSK	GYDDLQTIVPTC[57.0215]QQQDFSIGSQKLSK	26	3	0	2	GYDDLQTIVPTC[57.0215]QQQDFSIGSQKLSK	GYDDLQTIVPTC[57.0215]QQQDFSIGSQK[6.0201]LSK[6.0201]	7879.61	16855.7	0.945864	0.590504	1767.12	1765.95	1.004	1.002	requantify	MS/MS	sp|Q9UH92|MLX_HUMAN	Q9UH92	MLX_HUMAN	MLX	Max-like protein X
GYDDVTK	GYDDVTK	7	2	0	1	GYDDVTK		860301				364.384		0.764		MS/MS	unmatched	sp|P11168|GTR2_HUMAN	P11168	GTR2_HUMAN	SLC2A2	Solute carrier family 2, facilitated glucose transporter member 2
GYDDVTKDINEMR	GYDDVTKDINEMR	13	2	0	1	GYDDVTKDINEMR		430105				1155.74		1.076		MS/MS	unmatched	sp|P11168|GTR2_HUMAN	P11168	GTR2_HUMAN	SLC2A2	Solute carrier family 2, facilitated glucose transporter member 2
GYDDVTKDINEMR	GYDDVTKDINEMR	13	3	0	1	GYDDVTKDINEMR		1.10728e+06				1155.74		0.798		MS/MS	unmatched	sp|P11168|GTR2_HUMAN	P11168	GTR2_HUMAN	SLC2A2	Solute carrier family 2, facilitated glucose transporter member 2
GYDDVTKDINEMRK	GYDDVTKDINEMRK	14	2	0	2	GYDDVTKDINEMRK		64410.1				978.725		1.14		MS/MS	unmatched	sp|P11168|GTR2_HUMAN	P11168	GTR2_HUMAN	SLC2A2	Solute carrier family 2, facilitated glucose transporter member 2
GYDDVTKDINEMRK	GYDDVTKDINEMRK	14	3	0	2	GYDDVTKDINEMRK		370645				980.178		0.838		MS/MS	unmatched	sp|P11168|GTR2_HUMAN	P11168	GTR2_HUMAN	SLC2A2	Solute carrier family 2, facilitated glucose transporter member 2
GYDDVTKDINEMRK	GYDDVTKDINEMRK	14	4	0	2	GYDDVTKDINEMRK		24446.8				981.35		0.768		MS/MS	unmatched	sp|P11168|GTR2_HUMAN	P11168	GTR2_HUMAN	SLC2A2	Solute carrier family 2, facilitated glucose transporter member 2
GYDDVTKDINEMR	GYDDVTKDINEM[15.9949]R	13	2	0	1	GYDDVTKDINEM[15.9949]R	GYDDVTK[6.0201]DINEM[15.9949]R	511354	30928.2	-4.14346	0.0311287	819.323	818.151	1.086	1.046	MS/MS	requantify	sp|P11168|GTR2_HUMAN	P11168	GTR2_HUMAN	SLC2A2	Solute carrier family 2, facilitated glucose transporter member 2
GYDDVTKDINEMR	GYDDVTKDINEM[15.9949]R	13	3	0	1	GYDDVTKDINEM[15.9949]R	GYDDVTK[6.0201]DINEM[15.9949]R	42898.7				1155.74		0.778		MS/MS	unmatched	sp|P11168|GTR2_HUMAN	P11168	GTR2_HUMAN	SLC2A2	Solute carrier family 2, facilitated glucose transporter member 2
GYDDVTKDINEMRK	GYDDVTKDINEM[15.9949]RK	14	2	0	2	GYDDVTKDINEM[15.9949]RK	GYDDVTK[6.0201]DINEM[15.9949]RK[6.0201]	109882	225187	0.928615	0.399431	668.41	670.754	1.15	1.156	MS/MS	requantify	sp|P11168|GTR2_HUMAN	P11168	GTR2_HUMAN	SLC2A2	Solute carrier family 2, facilitated glucose transporter member 2
GYDDVTKDINEMRK	GYDDVTKDINEM[15.9949]RK	14	3	0	2	GYDDVTKDINEM[15.9949]RK	GYDDVTK[6.0201]DINEM[15.9949]RK[6.0201]	142394				660.206		0.846		MS/MS	unmatched	sp|P11168|GTR2_HUMAN	P11168	GTR2_HUMAN	SLC2A2	Solute carrier family 2, facilitated glucose transporter member 2
GYDFESETDTETIAK	GYDFESETDTETIAK	15	2	0	1	GYDFESETDTETIAK	GYDFESETDTETIAK[6.0201]	1.2502e+06	521767	-1.42178	0.984436	1171.89	1171.89	1.102	1.106	MS/MS	MS/MS	sp|Q06210|GFPT1_HUMAN	Q06210	GFPT1_HUMAN	GFPT1	Glutamine--fructose-6-phosphate aminotransferase [isomerizing] 1
GYDKELLNVTPEDWDFCCK	GYDKELLNVTPEDWDFC[57.0215]C[57.0215]K	19	3	0	2	GYDKELLNVTPEDWDFC[57.0215]C[57.0215]K		58816.6				1904.57		0.93		MS/MS	unmatched	sp|Q5TFE4|NT5D1_HUMAN	Q5TFE4	NT5D1_HUMAN	NT5DC1	5'-nucleotidase domain-containing protein 1
GYDQSAYDGKDYIALNEDLR	GYDQSAYDGKDYIALNEDLR	20	2	0	1	GYDQSAYDGKDYIALNEDLR		59983.2				1445.29		1.276		MS/MS	unmatched	sp|P10321|HLAC_HUMAN	P10321	HLAC_HUMAN	HLA-C	HLA class I histocompatibility antigen, C alpha chain
GYDSAGVGFDGGNDKDWEANACK	GYDSAGVGFDGGNDKDWEANAC[57.0215]K	23	2	0	2	GYDSAGVGFDGGNDKDWEANAC[57.0215]K		68464.8				1088.99		1.282		MS/MS	unmatched	sp|Q06210|GFPT1_HUMAN	Q06210	GFPT1_HUMAN	GFPT1	Glutamine--fructose-6-phosphate aminotransferase [isomerizing] 1
GYDSAGVGFDGGNDKDWEANACK	GYDSAGVGFDGGNDKDWEANAC[57.0215]K	23	3	0	2	GYDSAGVGFDGGNDKDWEANAC[57.0215]K		92138.4				1087.82		0.93		MS/MS	unmatched	sp|Q06210|GFPT1_HUMAN	Q06210	GFPT1_HUMAN	GFPT1	Glutamine--fructose-6-phosphate aminotransferase [isomerizing] 1
GYDVIAQAQSGTGK	GYDVIAQAQSGTGK	14	2	0	1	GYDVIAQAQSGTGK	GYDVIAQAQSGTGK[6.0201]	1.8547e+06	747340	-1.37005	0.120584	925.659	913.938	0.998	1.012	MS/MS	MS/MS	sp|P60842|IF4A1_HUMAN	P60842	IF4A1_HUMAN	EIF4A1	Eukaryotic initiation factor 4A-I	EIF4A2	sp|Q14240|IF4A2_HUMAN
GYEAKEYYEALPELK	GYEAKEYYEALPELK	15	2	0	2	GYEAKEYYEALPELK	GYEAK[6.0201]EYYEALPELK[6.0201]	1742267	3.89395e+06	1.10157	0.993645	1431.98	1430.8	1.152	1.15	MS/MS	MS/MS	sp|P06737|PYGL_HUMAN	P06737	PYGL_HUMAN	PYGL	Glycogen phosphorylase, liver form
GYEAKEYYEALPELK	GYEAKEYYEALPELK	15	3	0	2	GYEAKEYYEALPELK	GYEAK[6.0201]EYYEALPELK[6.0201]	295084	1.14398e+06	1.85745	0.690559	1422.42	1421.25	0.892	0.894	MS/MS	MS/MS	sp|P06737|PYGL_HUMAN	P06737	PYGL_HUMAN	PYGL	Glycogen phosphorylase, liver form
GYEAMYTLLGNANGATCAFPFK	GYEAMYTLLGNANGATC[57.0215]AFPFK	22	2	0	1	GYEAMYTLLGNANGATC[57.0215]AFPFK	GYEAMYTLLGNANGATC[57.0215]AFPFK[6.0201]	4056.79	59874.4	3.74749	0.23817	2140.33	2139.16	1.3	1.306	requantify	MS/MS	sp|P22897|MRC1_HUMAN	P22897	MRC1_HUMAN	MRC1	Macrophage mannose receptor 1
GYEEVHVPALKPKPFGSEEQLLPVEK	GYEEVHVPALKPKPFGSEEQLLPVEK	26	4	0	3		GYEEVHVPALK[6.0201]PK[6.0201]PFGSEEQLLPVEK[6.0201]		51977.2				1617.99		1.012	unmatched	MS/MS	sp|O75643|U520_HUMAN	O75643	U520_HUMAN	SNRNP200	U5 small nuclear ribonucleoprotein 200 kDa helicase
GYEFESETDTETIAK	GYEFESETDTETIAK	15	2	0	1	GYEFESETDTETIAK	GYEFESETDTETIAK[6.0201]	23427.1	6313.41	-2.05278	0.633159	1117.98	1117.98	1.108	1.11	MS/MS	requantify	sp|O94808|GFPT2_HUMAN	O94808	GFPT2_HUMAN	GFPT2	Glutamine--fructose-6-phosphate aminotransferase [isomerizing] 2
GYEKGQPDEELKPK	GYEKGQPDEELKPK	14	2	0	3	GYEKGQPDEELKPK		27153.3				405.377		1.086		MS/MS	unmatched	sp|P54577|SYYC_HUMAN	P54577	SYYC_HUMAN	YARS1	Tyrosine--tRNA ligase, cytoplasmic
GYEKGQPDEELKPK	GYEKGQPDEELKPK	14	3	0	3	GYEKGQPDEELKPK		208343				405.377		0.872		MS/MS	unmatched	sp|P54577|SYYC_HUMAN	P54577	SYYC_HUMAN	YARS1	Tyrosine--tRNA ligase, cytoplasmic
GYENGNFVGPTIISNVK	GYENGNFVGPTIISNVK	17	2	0	1	GYENGNFVGPTIISNVK	GYENGNFVGPTIISNVK[6.0201]	56103.1	104398	0.744769	0.925977	1697.97	1699.15	1.12	1.122	MS/MS	MS/MS	sp|Q02252|MMSA_HUMAN	Q02252	MMSA_HUMAN	ALDH6A1	Methylmalonate-semialdehyde/malonate-semialdehyde dehydrogenase [acylating], mitochondrial
GYENGNFVGPTIISNVKPNMTCYK	GYENGNFVGPTIISNVKPNMTC[57.0215]YK	24	3	0	2	GYENGNFVGPTIISNVKPNMTC[57.0215]YK		37142.8				1724.66		1.014		MS/MS	unmatched	sp|Q02252|MMSA_HUMAN	Q02252	MMSA_HUMAN	ALDH6A1	Methylmalonate-semialdehyde/malonate-semialdehyde dehydrogenase [acylating], mitochondrial
GYENGNFVGPTIISNVKPNMTCYK	GYENGNFVGPTIISNVKPNM[15.9949]TC[57.0215]YK	24	3	0	2	GYENGNFVGPTIISNVKPNM[15.9949]TC[57.0215]YK	GYENGNFVGPTIISNVK[6.0201]PNM[15.9949]TC[57.0215]YK[6.0201]	148229	109597	-0.580977	0.488082	1513.7	1516.04	1.016	1.024	MS/MS	requantify	sp|Q02252|MMSA_HUMAN	Q02252	MMSA_HUMAN	ALDH6A1	Methylmalonate-semialdehyde/malonate-semialdehyde dehydrogenase [acylating], mitochondrial
GYEPDASVTK	GYEPDASVTK	10	2	0	1	GYEPDASVTK	GYEPDASVTK[6.0201]	106588	20415.3	-2.4877	0.0891236	553.956	559.815	0.884	0.876	MS/MS	requantify	sp|P00480|OTC_HUMAN	P00480	OTC_HUMAN	OTC	Ornithine transcarbamylase, mitochondrial
GYEPDASVTKLAEQYAK	GYEPDASVTKLAEQYAK	17	2	0	2	GYEPDASVTKLAEQYAK		429901				1449.76		1.268		MS/MS	unmatched	sp|P00480|OTC_HUMAN	P00480	OTC_HUMAN	OTC	Ornithine transcarbamylase, mitochondrial
GYEPDASVTKLAEQYAK	GYEPDASVTKLAEQYAK	17	3	0	2	GYEPDASVTKLAEQYAK		815621				1449.76		0.962		MS/MS	unmatched	sp|P00480|OTC_HUMAN	P00480	OTC_HUMAN	OTC	Ornithine transcarbamylase, mitochondrial
GYEPDASVTKLAEQYAKENGTK	GYEPDASVTKLAEQYAKENGTK	22	3	0	3	GYEPDASVTKLAEQYAKENGTK	GYEPDASVTK[6.0201]LAEQYAK[6.0201]ENGTK[6.0201]	690995				1344.27		1.054		MS/MS	unmatched	sp|P00480|OTC_HUMAN	P00480	OTC_HUMAN	OTC	Ornithine transcarbamylase, mitochondrial
GYEPDASVTKLAEQYAKENGTK	GYEPDASVTKLAEQYAKENGTK	22	4	0	3	GYEPDASVTKLAEQYAKENGTK	GYEPDASVTK[6.0201]LAEQYAK[6.0201]ENGTK[6.0201]	391706	2647.63	-7.32585	0.173448	1343.1	1346.61	0.912	0.906	MS/MS	requantify	sp|P00480|OTC_HUMAN	P00480	OTC_HUMAN	OTC	Ornithine transcarbamylase, mitochondrial
GYESDPVK	GYESDPVK	8	2	0	1		GYESDPVK[6.0201]		108615				424.285		0.808	unmatched	MS/MS	sp|Q02880|TOP2B_HUMAN	Q02880	TOP2B_HUMAN	TOP2B	DNA topoisomerase 2-beta
GYEVIYLTEPVDEYCIQALPEFDGK	GYEVIYLTEPVDEYC[57.0215]IQALPEFDGK	25	2	0	1	GYEVIYLTEPVDEYC[57.0215]IQALPEFDGK	GYEVIYLTEPVDEYC[57.0215]IQALPEFDGK[6.0201]	124926	148028	0.115349	0.921151	2371	2371	1.452	1.464	MS/MS	MS/MS	sp|P14625|ENPL_HUMAN	P14625	ENPL_HUMAN	HSP90B1	Endoplasmin
GYEVIYLTEPVDEYCIQALPEFDGK	GYEVIYLTEPVDEYC[57.0215]IQALPEFDGK	25	3	0	1	GYEVIYLTEPVDEYC[57.0215]IQALPEFDGK	GYEVIYLTEPVDEYC[57.0215]IQALPEFDGK[6.0201]	113193	139149	0.168397	0.926246	2371	2371	1.034	1.032	MS/MS	MS/MS	sp|P14625|ENPL_HUMAN	P14625	ENPL_HUMAN	HSP90B1	Endoplasmin
GYEVIYLTEPVDEYCIQALPEFDGKR	GYEVIYLTEPVDEYC[57.0215]IQALPEFDGKR	26	3	0	1	GYEVIYLTEPVDEYC[57.0215]IQALPEFDGKR	GYEVIYLTEPVDEYC[57.0215]IQALPEFDGK[6.0201]R	417157	524101	0.21697	0.948861	2169.69	2169.69	1.086	1.084	MS/MS	MS/MS	sp|P14625|ENPL_HUMAN	P14625	ENPL_HUMAN	HSP90B1	Endoplasmin
GYEVIYLTEPVDEYCIQALPEFDGKR	GYEVIYLTEPVDEYC[57.0215]IQALPEFDGKR	26	4	0	1	GYEVIYLTEPVDEYC[57.0215]IQALPEFDGKR	GYEVIYLTEPVDEYC[57.0215]IQALPEFDGK[6.0201]R	32657.2	24683.6	-0.516131	0.831632	2169.69	2168.52	0.984	0.984	requantify	MS/MS	sp|P14625|ENPL_HUMAN	P14625	ENPL_HUMAN	HSP90B1	Endoplasmin
GYEVIYLTEPVDEYCIQALPEFDGKRFQNVAK	GYEVIYLTEPVDEYC[57.0215]IQALPEFDGKRFQNVAK	32	4	0	2	GYEVIYLTEPVDEYC[57.0215]IQALPEFDGKRFQNVAK	GYEVIYLTEPVDEYC[57.0215]IQALPEFDGK[6.0201]RFQNVAK[6.0201]	32146.9	33809.4	-0.0284143	0.241673	2171.42	2170.25	1.152	1.154	MS/MS	MS/MS	sp|P14625|ENPL_HUMAN	P14625	ENPL_HUMAN	HSP90B1	Endoplasmin
GYFDALVK	GYFDALVK	8	2	0	1	GYFDALVK	GYFDALVK[6.0201]	261840	510200	0.839739	0.981429	1633.92	1633.92	0.816	0.818	MS/MS	MS/MS	sp|Q9UQB8|BAIP2_HUMAN	Q9UQB8	BAIP2_HUMAN	BAIAP2	Brain-specific angiogenesis inhibitor 1-associated protein 2
GYFDEEMNRVLADPSDDTK	GYFDEEMNRVLADPSDDTK	19	3	0	1	GYFDEEMNRVLADPSDDTK	GYFDEEMNRVLADPSDDTK[6.0201]	20119.8	14488.1	-0.552812	0.809776	1748.18	1748.18	0.888	0.888	MS/MS	MS/MS	sp|Q15149|PLEC_HUMAN	Q15149	PLEC_HUMAN	PLEC	Plectin	EPPK1	sp|P58107|EPIPL_HUMAN
GYFDQELK	GYFDQELK	8	2	0	1	GYFDQELK		86409.2				1122.98		0.86		MS/MS	unmatched	sp|Q13405|RM49_HUMAN	Q13405	RM49_HUMAN	MRPL49	Large ribosomal subunit protein mL49
GYFDTFLLTK	GYFDTFLLTK	10	2	0	1	GYFDTFLLTK		30209.5				2088.04		0.94		MS/MS	unmatched	sp|Q6PI73|LIRA6_HUMAN	Q6PI73	LIRA6_HUMAN	LILRA6	Leukocyte immunoglobulin-like receptor subfamily A member 6
GYFEYIEENK	GYFEYIEENK	10	2	0	1	GYFEYIEENK	GYFEYIEENK[6.0201]	301652	415813	0.356497	0.986055	1368.13	1366.96	1	1.002	MS/MS	MS/MS	sp|Q00839|HNRPU_HUMAN	Q00839	HNRPU_HUMAN	HNRNPU	Heterogeneous nuclear ribonucleoprotein U
GYFEYIEENKYSR	GYFEYIEENKYSR	13	2	0	1	GYFEYIEENKYSR	GYFEYIEENK[6.0201]YSR	956958	1.3376e+06	0.424419	0.979585	1235.08	1235.08	1.126	1.128	MS/MS	MS/MS	sp|Q00839|HNRPU_HUMAN	Q00839	HNRPU_HUMAN	HNRNPU	Heterogeneous nuclear ribonucleoprotein U
GYFEYIEENKYSR	GYFEYIEENKYSR	13	3	0	1	GYFEYIEENKYSR	GYFEYIEENK[6.0201]YSR	335456	457814	0.389938	0.993266	1238.59	1238.59	0.884	0.884	MS/MS	MS/MS	sp|Q00839|HNRPU_HUMAN	Q00839	HNRPU_HUMAN	HNRNPU	Heterogeneous nuclear ribonucleoprotein U
GYFHTFAGDTCQVALNFANEEEAK	GYFHTFAGDTC[57.0215]QVALNFANEEEAK	24	3	0	1	GYFHTFAGDTC[57.0215]QVALNFANEEEAK	GYFHTFAGDTC[57.0215]QVALNFANEEEAK[6.0201]	15854.1	31892.8	0.894061	0.765391	1833.89	1835.06	1.012	1.014	requantify	MS/MS	sp|O00401|WASL_HUMAN	O00401	WASL_HUMAN	WASL	Actin nucleation-promoting factor WASL
GYFHTFAGDTCQVALNFANEEEAKK	GYFHTFAGDTC[57.0215]QVALNFANEEEAKK	25	3	0	2	GYFHTFAGDTC[57.0215]QVALNFANEEEAKK	GYFHTFAGDTC[57.0215]QVALNFANEEEAK[6.0201]K[6.0201]	22005.4	43658.4	0.8347	0.874701	1704.17	1704.17	1.152	1.148	MS/MS	requantify	sp|O00401|WASL_HUMAN	O00401	WASL_HUMAN	WASL	Actin nucleation-promoting factor WASL
GYFHTFAGDTCQVALNFANEEEAKK	GYFHTFAGDTC[57.0215]QVALNFANEEEAKK	25	4	0	2	GYFHTFAGDTC[57.0215]QVALNFANEEEAKK	GYFHTFAGDTC[57.0215]QVALNFANEEEAK[6.0201]K[6.0201]	31086.2	53587.3	0.631913	0.950266	1704.17	1704.17	0.982	0.982	requantify	MS/MS	sp|O00401|WASL_HUMAN	O00401	WASL_HUMAN	WASL	Actin nucleation-promoting factor WASL
GYFIQPTVFGDVQDGMTIAK	GYFIQPTVFGDVQDGMTIAK	20	2	0	1	GYFIQPTVFGDVQDGMTIAK		4.35106e+06				2174.54		1.302		MS/MS	unmatched	sp|P05091|ALDH2_HUMAN	P05091	ALDH2_HUMAN	ALDH2	Aldehyde dehydrogenase, mitochondrial
GYFIQPTVFGDVQDGMTIAK	GYFIQPTVFGDVQDGMTIAK	20	3	0	1	GYFIQPTVFGDVQDGMTIAK		41305.2				2175.71		0.954		MS/MS	unmatched	sp|P05091|ALDH2_HUMAN	P05091	ALDH2_HUMAN	ALDH2	Aldehyde dehydrogenase, mitochondrial
GYFIQPTVFGDVQDGMTIAK	GYFIQPTVFGDVQDGM[15.9949]TIAK	20	2	0	1	GYFIQPTVFGDVQDGM[15.9949]TIAK	GYFIQPTVFGDVQDGM[15.9949]TIAK[6.0201]	156026	1802.63	-6.59664	0.300349	2001.71	2001.71	1.32	1.32	MS/MS	requantify	sp|P05091|ALDH2_HUMAN	P05091	ALDH2_HUMAN	ALDH2	Aldehyde dehydrogenase, mitochondrial
GYFIQPTVFGDVQDGMTIAK	GYFIQPTVFGDVQDGM[15.9949]TIAK	20	3	0	1	GYFIQPTVFGDVQDGM[15.9949]TIAK	GYFIQPTVFGDVQDGM[15.9949]TIAK[6.0201]	203805				2002.24		0.96		MS/MS	unmatched	sp|P05091|ALDH2_HUMAN	P05091	ALDH2_HUMAN	ALDH2	Aldehyde dehydrogenase, mitochondrial
GYFIQPTVFGDVQDGMTIAKEEIFGPVMQILK	GYFIQPTVFGDVQDGM[15.9949]TIAKEEIFGPVM[15.9949]QILK	32	3	0	2	GYFIQPTVFGDVQDGM[15.9949]TIAKEEIFGPVM[15.9949]QILK		106979				2511.87		1.296		MS/MS	unmatched	sp|P05091|ALDH2_HUMAN	P05091	ALDH2_HUMAN	ALDH2	Aldehyde dehydrogenase, mitochondrial
GYFLEHNEAK	GYFLEHNEAK	10	2	0	1	GYFLEHNEAK	GYFLEHNEAK[6.0201]	100753	174029	0.705559	0.915928	627.11	627.11	0.964	0.964	MS/MS	MS/MS	sp|Q6NXT6|TAPT1_HUMAN	Q6NXT6	TAPT1_HUMAN	TAPT1	Transmembrane anterior posterior transformation protein 1 homolog
GYFNEELSEILSDPSDDTK	GYFNEELSEILSDPSDDTK	19	2	0	1	GYFNEELSEILSDPSDDTK	GYFNEELSEILSDPSDDTK[6.0201]	249054	114818	-1.19616	0.925243	2170.12	2170.12	1.23	1.232	MS/MS	MS/MS	sp|P15924|DESP_HUMAN	P15924	DESP_HUMAN	DSP	Desmoplakin
GYFVQTPEELQK	GYFVQTPEELQK	12	2	0	1	GYFVQTPEELQK	GYFVQTPEELQK[6.0201]	1.4024e+06	19893	-6.19819	0.308795	1292.5	1291.33	1.02	1.068	MS/MS	requantify	sp|Q9UJ83|HACL1_HUMAN	Q9UJ83	HACL1_HUMAN	HACL1	2-hydroxyacyl-CoA lyase 1
GYGESSAPPEIEEYCMEVLCK	GYGESSAPPEIEEYC[57.0215]MEVLC[57.0215]K	21	2	0	1	GYGESSAPPEIEEYC[57.0215]MEVLC[57.0215]K	GYGESSAPPEIEEYC[57.0215]MEVLC[57.0215]K[6.0201]	270981	11556.8	-4.65784	0.780506	1877.11	1877.11	1.294	1.296	MS/MS	requantify	sp|P34913|HYES_HUMAN	P34913	HYES_HUMAN	EPHX2	Bifunctional epoxide hydrolase 2
GYGESSAPPEIEEYCMEVLCK	GYGESSAPPEIEEYC[57.0215]MEVLC[57.0215]K	21	3	0	1	GYGESSAPPEIEEYC[57.0215]MEVLC[57.0215]K	GYGESSAPPEIEEYC[57.0215]MEVLC[57.0215]K[6.0201]	39880.7				1875.94		0.98		MS/MS	unmatched	sp|P34913|HYES_HUMAN	P34913	HYES_HUMAN	EPHX2	Bifunctional epoxide hydrolase 2
GYGESSAPPEIEEYCMEVLCK	GYGESSAPPEIEEYC[57.0215]M[15.9949]EVLC[57.0215]K	21	2	0	1	GYGESSAPPEIEEYC[57.0215]M[15.9949]EVLC[57.0215]K		622837				1769.29		1.306		MS/MS	unmatched	sp|P34913|HYES_HUMAN	P34913	HYES_HUMAN	EPHX2	Bifunctional epoxide hydrolase 2
GYGESSAPPEIEEYCMEVLCK	GYGESSAPPEIEEYC[57.0215]M[15.9949]EVLC[57.0215]K	21	3	0	1	GYGESSAPPEIEEYC[57.0215]M[15.9949]EVLC[57.0215]K		133110				1770.46		0.978		MS/MS	unmatched	sp|P34913|HYES_HUMAN	P34913	HYES_HUMAN	EPHX2	Bifunctional epoxide hydrolase 2
GYGFGLIK	GYGFGLIK	8	2	0	1	GYGFGLIK	GYGFGLIK[6.0201]	1.31875e+06	2.63671e+06	0.825287	0.97993	1487.54	1486.37	0.802	0.804	MS/MS	MS/MS	sp|P21796|VDAC1_HUMAN	P21796	VDAC1_HUMAN	VDAC1	Voltage-dependent anion-selective channel protein 1
GYGFGLIKLDLK	GYGFGLIKLDLK	12	2	0	2	GYGFGLIKLDLK	GYGFGLIK[6.0201]LDLK[6.0201]	22027.7	45974.9	0.983806	0.940895	1946.51	1946.51	1.052	1.052	requantify	MS/MS	sp|P21796|VDAC1_HUMAN	P21796	VDAC1_HUMAN	VDAC1	Voltage-dependent anion-selective channel protein 1
GYGFGLIKLDLK	GYGFGLIKLDLK	12	3	0	2	GYGFGLIKLDLK	GYGFGLIK[6.0201]LDLK[6.0201]	18428.5	35179.8	0.855086	0.967228	1946.51	1946.51	0.798	0.798	requantify	MS/MS	sp|P21796|VDAC1_HUMAN	P21796	VDAC1_HUMAN	VDAC1	Voltage-dependent anion-selective channel protein 1
GYGFIEYEK	GYGFIEYEK	9	2	0	1	GYGFIEYEK	GYGFIEYEK[6.0201]	271513	397037	0.460865	0.986257	1210.46	1210.46	0.914	0.914	MS/MS	MS/MS	sp|Q9UHX1|PUF60_HUMAN	Q9UHX1	PUF60_HUMAN	PUF60	Poly(U)-binding-splicing factor PUF60
GYGFITFSDSECAK	GYGFITFSDSEC[57.0215]AK	14	2	0	1	GYGFITFSDSEC[57.0215]AK	GYGFITFSDSEC[57.0215]AK[6.0201]	181401	334416	0.759822	0.943934	1676.11	1676.11	1.102	1.104	MS/MS	MS/MS	sp|Q14498|RBM39_HUMAN	Q14498	RBM39_HUMAN	RBM39	RNA-binding protein 39
GYGFITFSDSECAKK	GYGFITFSDSEC[57.0215]AKK	15	2	0	2	GYGFITFSDSEC[57.0215]AKK	GYGFITFSDSEC[57.0215]AK[6.0201]K[6.0201]	58051.8	95864.5	0.572479	0.96653	1327.61	1326.43	1.16	1.158	MS/MS	MS/MS	sp|Q14498|RBM39_HUMAN	Q14498	RBM39_HUMAN	RBM39	RNA-binding protein 39
GYGFITFSDSECAKK	GYGFITFSDSEC[57.0215]AKK	15	3	0	2	GYGFITFSDSEC[57.0215]AKK	GYGFITFSDSEC[57.0215]AK[6.0201]K[6.0201]	84607.2	147181	0.647562	0.984328	1325.26	1325.26	0.846	0.846	MS/MS	MS/MS	sp|Q14498|RBM39_HUMAN	Q14498	RBM39_HUMAN	RBM39	RNA-binding protein 39
GYGFVDFDSPAAAQK	GYGFVDFDSPAAAQK	15	2	0	1	GYGFVDFDSPAAAQK	GYGFVDFDSPAAAQK[6.0201]	118305	246624	0.976285	0.83964	1624.41	1624.41	1.068	1.068	MS/MS	MS/MS	sp|P29558|RBMS1_HUMAN	P29558	RBMS1_HUMAN	RBMS1	RNA-binding motif, single-stranded-interacting protein 1	RBMS3	sp|Q6XE24|RBMS3_HUMAN
GYGKDAAGIAMEAIAFAR	GYGKDAAGIAM[15.9949]EAIAFAR	18	3	0	1	GYGKDAAGIAM[15.9949]EAIAFAR	GYGK[6.0201]DAAGIAM[15.9949]EAIAFAR	29680.6	30896.1	-0.0902203	0.774706	1755.6	1756.77	0.862	0.868	requantify	MS/MS	sp|P08240|SRPRA_HUMAN	P08240	SRPRA_HUMAN	SRPRA	Signal recognition particle receptor subunit alpha
GYGLFAGPCK	GYGLFAGPC[57.0215]K	10	2	0	1	GYGLFAGPC[57.0215]K	GYGLFAGPC[57.0215]K[6.0201]	152847	8806.9	-4.22959	0.813548	1229.7	1229.7	0.894	0.896	MS/MS	requantify	sp|P78527|PRKDC_HUMAN	P78527	PRKDC_HUMAN	PRKDC	DNA-dependent protein kinase catalytic subunit
GYGNSDYKR	GYGNSDYKR	9	2	0	1	GYGNSDYKR		47237.2				245.354		0.882		MS/MS	unmatched	sp|P01031|CO5_HUMAN	P01031	CO5_HUMAN	C5	Complement C5
GYGYGQGAGTLSTDK	GYGYGQGAGTLSTDK	15	2	0	1	GYGYGQGAGTLSTDK	GYGYGQGAGTLSTDK[6.0201]	74896.7	34720.1	-1.21251	0.790332	741.477	740.305	1.04	1.034	MS/MS	requantify	sp|P21291|CSRP1_HUMAN	P21291	CSRP1_HUMAN	CSRP1	Cysteine and glycine-rich protein 1
GYGYGQGAGTLSTDKGESLGIK	GYGYGQGAGTLSTDKGESLGIK	22	2	0	2	GYGYGQGAGTLSTDKGESLGIK	GYGYGQGAGTLSTDK[6.0201]GESLGIK[6.0201]	164651	45293.1	-1.97019	0.813747	1082.98	1082.98	1.256	1.27	MS/MS	requantify	sp|P21291|CSRP1_HUMAN	P21291	CSRP1_HUMAN	CSRP1	Cysteine and glycine-rich protein 1
GYGYGQGAGTLSTDKGESLGIK	GYGYGQGAGTLSTDKGESLGIK	22	3	0	2	GYGYGQGAGTLSTDKGESLGIK	GYGYGQGAGTLSTDK[6.0201]GESLGIK[6.0201]	381138	89342.5	-2.20105	0.959625	1082.98	1082.98	0.944	0.944	MS/MS	MS/MS	sp|P21291|CSRP1_HUMAN	P21291	CSRP1_HUMAN	CSRP1	Cysteine and glycine-rich protein 1
GYHLNEEGTRCVDVDECAPPAEPCGK	GYHLNEEGTRC[57.0215]VDVDEC[57.0215]APPAEPC[57.0215]GK	26	4	0	1	GYHLNEEGTRC[57.0215]VDVDEC[57.0215]APPAEPC[57.0215]GK		76857.5				885.801		0.92		MS/MS	unmatched	sp|P23142|FBLN1_HUMAN	P23142	FBLN1_HUMAN	FBLN1	Fibulin-1
GYHLVGKK	GYHLVGKK	8	2	0	2	GYHLVGKK		84809.4				254.18		0.818		MS/MS	unmatched	sp|P20851|C4BPB_HUMAN	P20851	C4BPB_HUMAN	C4BPB	C4b-binding protein beta chain
GYHYATCLEGALK	GYHYATC[57.0215]LEGALK	13	2	0	1	GYHYATC[57.0215]LEGALK	GYHYATC[57.0215]LEGALK[6.0201]	56195.8	33271.4	-0.863219	0.945503	1092.18	1092.18	1.046	1.046	MS/MS	MS/MS	sp|Q06210|GFPT1_HUMAN	Q06210	GFPT1_HUMAN	GFPT1	Glutamine--fructose-6-phosphate aminotransferase [isomerizing] 1
GYIAQYLNKETIGK	GYIAQYLNKETIGK	14	2	0	2	GYIAQYLNKETIGK	GYIAQYLNK[6.0201]ETIGK[6.0201]	42905.1	4146.98	-3.48532	0.464784	1202.15	1200.98	1.112	1.114	MS/MS	requantify	sp|Q5TEU4|NDUF5_HUMAN	Q5TEU4	NDUF5_HUMAN	NDUFAF5	Arginine-hydroxylase NDUFAF5, mitochondrial
GYIDLSKR	GYIDLSKR	8	2	0	1	GYIDLSKR	GYIDLSK[6.0201]R	87470.4	203976	1.14247	0.966763	688.658	689.83	0.856	0.856	MS/MS	MS/MS	sp|P05198|IF2A_HUMAN	P05198	IF2A_HUMAN	EIF2S1	Eukaryotic translation initiation factor 2 subunit 1
GYIFLEYASPAHAVDAVK	GYIFLEYASPAHAVDAVK	18	2	0	1	GYIFLEYASPAHAVDAVK	GYIFLEYASPAHAVDAVK[6.0201]	77162.9	183098	1.10128	0.961174	1851.24	1851.24	1.226	1.226	MS/MS	MS/MS	sp|P55884|EIF3B_HUMAN	P55884	EIF3B_HUMAN	EIF3B	Eukaryotic translation initiation factor 3 subunit B
GYIFLEYASPAHAVDAVK	GYIFLEYASPAHAVDAVK	18	3	0	1	GYIFLEYASPAHAVDAVK	GYIFLEYASPAHAVDAVK[6.0201]	68107.3	144873	0.943551	0.964542	1851.24	1851.24	0.978	0.978	requantify	MS/MS	sp|P55884|EIF3B_HUMAN	P55884	EIF3B_HUMAN	EIF3B	Eukaryotic translation initiation factor 3 subunit B
GYIGVVKDATESTAR	GYIGVVKDATESTAR	15	2	0	1	GYIGVVKDATESTAR	GYIGVVK[6.0201]DATESTAR	23613.4	40656.3	0.686454	0.928635	921.96	921.96	1.12	1.118	requantify	MS/MS	sp|O00267|SPT5H_HUMAN	O00267	SPT5H_HUMAN	SUPT5H	Transcription elongation factor SPT5
GYILQEDGRSCKDLDECATK	GYILQEDGRSC[57.0215]KDLDEC[57.0215]ATK	20	3	0	2	GYILQEDGRSC[57.0215]KDLDEC[57.0215]ATK		24488.3				811.119		1.004		MS/MS	unmatched	sp|P35555|FBN1_HUMAN	P35555	FBN1_HUMAN	FBN1	Fibrillin-1
GYISIPVIHEQNVTRPAAQPSFHQAQK	GYISIPVIHEQNVTRPAAQPSFHQAQK	27	4	0	1	GYISIPVIHEQNVTRPAAQPSFHQAQK		29751				1282.15		1.014		MS/MS	unmatched	sp|O95817|BAG3_HUMAN	O95817	BAG3_HUMAN	BAG3	BAG family molecular chaperone regulator 3
GYISPYFINTSK	GYISPYFINTSK	12	2	0	1	GYISPYFINTSK	GYISPYFINTSK[6.0201]	9320088	12960437	0.342948	0.954916	1584.22	1580.7	1.038	1.012	MS/MS	MS/MS	sp|P10809|CH60_HUMAN	P10809	CH60_HUMAN	HSPD1	60 kDa heat shock protein, mitochondrial
GYISPYFINTSKGQK	GYISPYFINTSKGQK	15	2	0	2	GYISPYFINTSKGQK	GYISPYFINTSK[6.0201]GQK[6.0201]	429478	610308	0.400513	0.985696	1224.68	1224.68	1.182	1.18	MS/MS	MS/MS	sp|P10809|CH60_HUMAN	P10809	CH60_HUMAN	HSPD1	60 kDa heat shock protein, mitochondrial
GYISPYFINTSKGQK	GYISPYFINTSKGQK	15	3	0	2	GYISPYFINTSKGQK	GYISPYFINTSK[6.0201]GQK[6.0201]	303446	438688	0.425317	0.936969	1224.68	1224.68	0.904	0.904	MS/MS	MS/MS	sp|P10809|CH60_HUMAN	P10809	CH60_HUMAN	HSPD1	60 kDa heat shock protein, mitochondrial
GYIVIEDLWK	GYIVIEDLWK	10	2	0	1		GYIVIEDLWK[6.0201]		31131.3				2134.88		0.926	unmatched	MS/MS	sp|Q9BUR5|MIC26_HUMAN	Q9BUR5	MIC26_HUMAN	APOO	MICOS complex subunit MIC26
GYIWNYGAIPQTWEDPGHNDK	GYIWNYGAIPQTWEDPGHNDK	21	3	0	1	GYIWNYGAIPQTWEDPGHNDK		30536.1				1896.27		0.93		MS/MS	unmatched	sp|Q15181|IPYR_HUMAN	Q15181	IPYR_HUMAN	PPA1	Inorganic pyrophosphatase
GYIWNYGAIPQTWEDPGHNDKHTGCCGDNDPIDVCEIGSK	GYIWNYGAIPQTWEDPGHNDKHTGC[57.0215]C[57.0215]GDNDPIDVC[57.0215]EIGSK	40	5	0	2	GYIWNYGAIPQTWEDPGHNDKHTGC[57.0215]C[57.0215]GDNDPIDVC[57.0215]EIGSK		15442.3				1859.43		1.002		MS/MS	unmatched	sp|Q15181|IPYR_HUMAN	Q15181	IPYR_HUMAN	PPA1	Inorganic pyrophosphatase
GYIWNYGTLPQTWEDPHEKDK	GYIWNYGTLPQTWEDPHEKDK	21	2	0	2	GYIWNYGTLPQTWEDPHEKDK		16413				1756.79		1.332		MS/MS	unmatched	sp|Q9H2U2|IPYR2_HUMAN	Q9H2U2	IPYR2_HUMAN	PPA2	Inorganic pyrophosphatase 2, mitochondrial
GYIWNYGTLPQTWEDPHEKDK	GYIWNYGTLPQTWEDPHEKDK	21	4	0	2	GYIWNYGTLPQTWEDPHEKDK		61258.6				1757.96		0.852		MS/MS	unmatched	sp|Q9H2U2|IPYR2_HUMAN	Q9H2U2	IPYR2_HUMAN	PPA2	Inorganic pyrophosphatase 2, mitochondrial
GYKIPVIENLGATLDQFDAIDFSDNEIR	GYKIPVIENLGATLDQFDAIDFSDNEIR	28	3	0	1	GYKIPVIENLGATLDQFDAIDFSDNEIR	GYK[6.0201]IPVIENLGATLDQFDAIDFSDNEIR	46821.7	56608.6	0.145729	0.939634	2507.01	2507.01	1.09	1.088	MS/MS	MS/MS	sp|P09661|RU2A_HUMAN	P09661	RU2A_HUMAN	SNRPA1	U2 small nuclear ribonucleoprotein A'
GYKLSPEDYTLK	GYKLSPEDYTLK	12	2	0	2	GYKLSPEDYTLK	GYK[6.0201]LSPEDYTLK[6.0201]	61414.6	25970.4	-1.34824	0.484862	1090.51	1096.37	1.026	1.034	MS/MS	requantify	sp|P07339|CATD_HUMAN	P07339	CATD_HUMAN	CTSD	Cathepsin D
GYKLSPEDYTLKVSQAGK	GYKLSPEDYTLKVSQAGK	18	2	0	3	GYKLSPEDYTLKVSQAGK		16870.7				1114.73		1.142		MS/MS	unmatched	sp|P07339|CATD_HUMAN	P07339	CATD_HUMAN	CTSD	Cathepsin D
GYKLSPEDYTLKVSQAGK	GYKLSPEDYTLKVSQAGK	18	3	0	3	GYKLSPEDYTLKVSQAGK		66093.4				1114.73		0.968		MS/MS	unmatched	sp|P07339|CATD_HUMAN	P07339	CATD_HUMAN	CTSD	Cathepsin D
GYKPPDEGPSEYQTIPLNK	GYKPPDEGPSEYQTIPLNK	19	2	0	2	GYKPPDEGPSEYQTIPLNK	GYK[6.0201]PPDEGPSEYQTIPLNK[6.0201]	86449.4	122540	0.396859	0.934987	1097.7	1096.53	1.214	1.222	MS/MS	MS/MS	sp|Q92905|CSN5_HUMAN	Q92905	CSN5_HUMAN	COPS5	COP9 signalosome complex subunit 5
GYKPPDEGPSEYQTIPLNK	GYKPPDEGPSEYQTIPLNK	19	3	0	2	GYKPPDEGPSEYQTIPLNK	GYK[6.0201]PPDEGPSEYQTIPLNK[6.0201]	54435.6	122778	1.06696	0.952835	1100.04	1100.04	0.888	0.896	MS/MS	MS/MS	sp|Q92905|CSN5_HUMAN	Q92905	CSN5_HUMAN	COPS5	COP9 signalosome complex subunit 5
GYKPPDEGPSEYQTIPLNKIEDFGVHCK	GYKPPDEGPSEYQTIPLNKIEDFGVHC[57.0215]K	28	4	0	3	GYKPPDEGPSEYQTIPLNKIEDFGVHC[57.0215]K	GYK[6.0201]PPDEGPSEYQTIPLNK[6.0201]IEDFGVHC[57.0215]K[6.0201]	94572.2	140726	0.450762	0.939073	1617.51	1616.34	1.024	1.024	MS/MS	MS/MS	sp|Q92905|CSN5_HUMAN	Q92905	CSN5_HUMAN	COPS5	COP9 signalosome complex subunit 5
GYKQQLVEK	GYKQQLVEK	9	2	0	2	GYKQQLVEK	GYK[6.0201]QQLVEK[6.0201]	46060.9	48363.8	-0.0418548	0.911266	359.542	359.542	0.92	0.92	MS/MS	MS/MS	sp|Q8IX12|CCAR1_HUMAN	Q8IX12	CCAR1_HUMAN	CCAR1	Cell division cycle and apoptosis regulator protein 1
GYLADPAKFPEAR	GYLADPAKFPEAR	13	2	0	1	GYLADPAKFPEAR	GYLADPAK[6.0201]FPEAR	193643	531534	1.35882	0.824296	1092.71	1092.71	1.054	1.054	MS/MS	MS/MS	sp|Q9P015|RM15_HUMAN	Q9P015	RM15_HUMAN	MRPL15	Large ribosomal subunit protein uL15m
GYLDKLEPSK	GYLDKLEPSK	10	2	0	2	GYLDKLEPSK	GYLDK[6.0201]LEPSK[6.0201]	4.71847e+06	22897340	2.15884	0.970086	950.405	948.06	0.95	0.95	MS/MS	MS/MS	sp|P25705|ATPA_HUMAN	P25705	ATPA_HUMAN	ATP5F1A	ATP synthase subunit alpha, mitochondrial
GYLDKLEPSKITK	GYLDKLEPSKITK	13	2	0	3	GYLDKLEPSKITK	GYLDK[6.0201]LEPSK[6.0201]ITK[6.0201]	677151	2.51688e+06	1.78705	0.985636	1040.48	1039.31	1.074	1.072	MS/MS	MS/MS	sp|P25705|ATPA_HUMAN	P25705	ATPA_HUMAN	ATP5F1A	ATP synthase subunit alpha, mitochondrial
GYLDKLEPSKITK	GYLDKLEPSKITK	13	3	0	3	GYLDKLEPSKITK	GYLDK[6.0201]LEPSK[6.0201]ITK[6.0201]	795521	2.89378e+06	1.75595	0.970645	1042.82	1041.65	0.83	0.83	MS/MS	MS/MS	sp|P25705|ATPA_HUMAN	P25705	ATPA_HUMAN	ATP5F1A	ATP synthase subunit alpha, mitochondrial
GYLGPEQLPDCLK	GYLGPEQLPDC[57.0215]LK	13	2	0	1	GYLGPEQLPDC[57.0215]LK	GYLGPEQLPDC[57.0215]LK[6.0201]	8102172	11085896	0.33542	0.983355	1604.47	1600.96	1.058	1.036	MS/MS	MS/MS	sp|P40926|MDHM_HUMAN	P40926	MDHM_HUMAN	MDH2	Malate dehydrogenase, mitochondrial
GYLGPEQLPDCLKGCDVVVIPAGVPR	GYLGPEQLPDC[57.0215]LKGC[57.0215]DVVVIPAGVPR	26	2	0	1	GYLGPEQLPDC[57.0215]LKGC[57.0215]DVVVIPAGVPR	GYLGPEQLPDC[57.0215]LK[6.0201]GC[57.0215]DVVVIPAGVPR	671762	985040	0.404106	0.989893	1993.52	1993.52	1.444	1.448	MS/MS	MS/MS	sp|P40926|MDHM_HUMAN	P40926	MDHM_HUMAN	MDH2	Malate dehydrogenase, mitochondrial
GYLGPEQLPDCLKGCDVVVIPAGVPR	GYLGPEQLPDC[57.0215]LKGC[57.0215]DVVVIPAGVPR	26	3	0	1	GYLGPEQLPDC[57.0215]LKGC[57.0215]DVVVIPAGVPR	GYLGPEQLPDC[57.0215]LK[6.0201]GC[57.0215]DVVVIPAGVPR	1.12261e+06	1.64228e+06	0.403485	0.996836	1990.72	1990.72	1.044	1.044	requantify	MS/MS	sp|P40926|MDHM_HUMAN	P40926	MDHM_HUMAN	MDH2	Malate dehydrogenase, mitochondrial
GYLGPEQLPDCLKGCDVVVIPAGVPR	GYLGPEQLPDC[57.0215]LKGC[57.0215]DVVVIPAGVPR	26	4	0	1	GYLGPEQLPDC[57.0215]LKGC[57.0215]DVVVIPAGVPR	GYLGPEQLPDC[57.0215]LK[6.0201]GC[57.0215]DVVVIPAGVPR	162459	241264	0.422407	0.972085	1993.52	1993.52	0.972	0.972	MS/MS	MS/MS	sp|P40926|MDHM_HUMAN	P40926	MDHM_HUMAN	MDH2	Malate dehydrogenase, mitochondrial
GYLGVMPAYSAAEDALTTK	GYLGVMPAYSAAEDALTTK	19	2	0	1	GYLGVMPAYSAAEDALTTK		229536				1974.91		1.224		MS/MS	unmatched	sp|Q14894|CRYM_HUMAN	Q14894	CRYM_HUMAN	CRYM	Ketimine reductase mu-crystallin
GYLGVMPAYSAAEDALTTK	GYLGVM[15.9949]PAYSAAEDALTTK	19	2	0	1	GYLGVM[15.9949]PAYSAAEDALTTK	GYLGVM[15.9949]PAYSAAEDALTTK[6.0201]	217132	12088.7	-4.32054	0.256878	1792.07	1793.24	1.228	1.19	MS/MS	requantify	sp|Q14894|CRYM_HUMAN	Q14894	CRYM_HUMAN	CRYM	Ketimine reductase mu-crystallin
GYLKDPEK	GYLKDPEK	8	2	0	2	GYLKDPEK	GYLK[6.0201]DPEK[6.0201]	32079.5	258343	2.85963	0.867631	393.247	392.075	0.918	0.918	requantify	MS/MS	sp|Q9ULC5|ACSL5_HUMAN	Q9ULC5	ACSL5_HUMAN	ACSL5	Long-chain-fatty-acid--CoA ligase 5
GYLLTRNPHLNKDLAFTLEER	GYLLTRNPHLNKDLAFTLEER	21	3	0	1	GYLLTRNPHLNKDLAFTLEER	GYLLTRNPHLNK[6.0201]DLAFTLEER	7760.49	154430	4.14038	0.188145	1602.4	1604.74	1.016	1.012	requantify	MS/MS	sp|P48163|MAOX_HUMAN	P48163	MAOX_HUMAN	ME1	NADP-dependent malic enzyme
GYLLTRNPHLNKDLAFTLEER	GYLLTRNPHLNKDLAFTLEER	21	4	0	1	GYLLTRNPHLNKDLAFTLEER	GYLLTRNPHLNK[6.0201]DLAFTLEER		20863.3				1892.48		0.956	unmatched	MS/MS	sp|P48163|MAOX_HUMAN	P48163	MAOX_HUMAN	ME1	NADP-dependent malic enzyme
GYLLYGPPGCGK	GYLLYGPPGC[57.0215]GK	12	2	0	1	GYLLYGPPGC[57.0215]GK	GYLLYGPPGC[57.0215]GK[6.0201]	136025	147110	-0.0381543	0.939471	1300.65	1299.48	0.98	0.98	MS/MS	MS/MS	sp|Q9Y276|BCS1_HUMAN	Q9Y276	BCS1_HUMAN	BCS1L	Mitochondrial chaperone BCS1
GYLNKDTHDQLSEPSEVR	GYLNKDTHDQLSEPSEVR	18	2	0	1	GYLNKDTHDQLSEPSEVR	GYLNK[6.0201]DTHDQLSEPSEVR	153807	120142	-0.449034	0.982791	718.185	718.185	1.19	1.188	MS/MS	MS/MS	sp|Q15149|PLEC_HUMAN	Q15149	PLEC_HUMAN	PLEC	Plectin
GYLNKDTHDQLSEPSEVR	GYLNKDTHDQLSEPSEVR	18	3	0	1	GYLNKDTHDQLSEPSEVR	GYLNK[6.0201]DTHDQLSEPSEVR	445611	340730	-0.479816	0.995169	719.356	718.185	0.924	0.922	MS/MS	MS/MS	sp|Q15149|PLEC_HUMAN	Q15149	PLEC_HUMAN	PLEC	Plectin
GYLNKDTHDQLSEPSEVR	GYLNKDTHDQLSEPSEVR	18	4	0	1	GYLNKDTHDQLSEPSEVR	GYLNK[6.0201]DTHDQLSEPSEVR	67258.9	48273.3	-0.573068	0.884947	713.574	713.574	0.888	0.888	MS/MS	MS/MS	sp|Q15149|PLEC_HUMAN	Q15149	PLEC_HUMAN	PLEC	Plectin
GYLQALASK	GYLQALASK	9	2	0	1	GYLQALASK	GYLQALASK[6.0201]	28389.2	53702.2	0.777376	0.933968	1089.36	1089.36	0.842	0.846	requantify	MS/MS	sp|Q9Y5S2|MRCKB_HUMAN	Q9Y5S2	MRCKB_HUMAN	CDC42BPB	Serine/threonine-protein kinase MRCK beta	CDC42BPA	sp|Q5VT25|MRCKA_HUMAN
GYLTDLNSMIPTHGGDINDIKK	GYLTDLNSM[15.9949]IPTHGGDINDIKK	22	3	0	2	GYLTDLNSM[15.9949]IPTHGGDINDIKK	GYLTDLNSM[15.9949]IPTHGGDINDIK[6.0201]K[6.0201]	28492.3	32621	0.0624763	0.570111	1368.56	1368.56	1.026	1.008	requantify	MS/MS	sp|O94906|PRP6_HUMAN	O94906	PRP6_HUMAN	PRPF6	Pre-mRNA-processing factor 6
GYLTKEDLR	GYLTKEDLR	9	2	0	1	GYLTKEDLR	GYLTK[6.0201]EDLR	108332	4992.45	-4.51729	0.0290817	622.897	624.069	0.928	0.94	MS/MS	requantify	sp|P60903|S10AA_HUMAN	P60903	S10AA_HUMAN	S100A10	Protein S100-A10
GYLTKEDLR	GYLTKEDLR	9	3	0	1	GYLTKEDLR	GYLTK[6.0201]EDLR	5692.34				620.552		0.722		MS/MS	unmatched	sp|P60903|S10AA_HUMAN	P60903	S10AA_HUMAN	S100A10	Protein S100-A10
GYLVTQDELDQTLEEFK	GYLVTQDELDQTLEEFK	17	2	0	1	GYLVTQDELDQTLEEFK	GYLVTQDELDQTLEEFK[6.0201]	17752.2	17431.2	-0.12374	0.793682	2207.69	2208.86	1.23	1.214	MS/MS	MS/MS	sp|P19388|RPAB1_HUMAN	P19388	RPAB1_HUMAN	POLR2E	DNA-directed RNA polymerases I, II, and III subunit RPABC1
GYMDLMPFINK	GYM[15.9949]DLM[15.9949]PFINK	11	2	0	1	GYM[15.9949]DLM[15.9949]PFINK	GYM[15.9949]DLM[15.9949]PFINK[6.0201]	64542.7	144253	1.04472	0.897664	1458.94	1458.94	1	1	requantify	MS/MS	sp|O43396|TXNL1_HUMAN	O43396	TXNL1_HUMAN	TXNL1	Thioredoxin-like protein 1
GYNDKQPILLK	GYNDKQPILLK	11	2	0	2	GYNDKQPILLK	GYNDK[6.0201]QPILLK[6.0201]	85462.9	264036	1.52995	0.970999	848.123	848.123	0.972	0.972	MS/MS	MS/MS	sp|P14735|IDE_HUMAN	P14735	IDE_HUMAN	IDE	Insulin-degrading enzyme
GYNDKQPILLKK	GYNDKQPILLKK	12	2	0	3	GYNDKQPILLKK	GYNDK[6.0201]QPILLK[6.0201]K[6.0201]	6756.58	17645.6	1.2768	0.660446	600.089	598.917	1.032	1.028	requantify	MS/MS	sp|P14735|IDE_HUMAN	P14735	IDE_HUMAN	IDE	Insulin-degrading enzyme
GYNDKQPILLKK	GYNDKQPILLKK	12	3	0	3	GYNDKQPILLKK	GYNDK[6.0201]QPILLK[6.0201]K[6.0201]	26494.2	71355	1.32119	0.943836	600.089	598.917	0.772	0.772	MS/MS	MS/MS	sp|P14735|IDE_HUMAN	P14735	IDE_HUMAN	IDE	Insulin-degrading enzyme
GYNIEAEGLFSK	GYNIEAEGLFSK	12	2	0	1	GYNIEAEGLFSK	GYNIEAEGLFSK[6.0201]	47608.3	6261.86	-3.04347	0.290088	1602.13	1595.1	0.97	0.95	MS/MS	requantify	sp|Q8WV93|AFG1L_HUMAN	Q8WV93	AFG1L_HUMAN	AFG1L	AFG1-like ATPase
GYNKVSPFFVPK	GYNKVSPFFVPK	12	2	0	2	GYNKVSPFFVPK	GYNK[6.0201]VSPFFVPK[6.0201]	12590.3	33912.7	1.32271	0.50769	1223.62	1223.62	1.044	1.034	requantify	MS/MS	sp|Q9NWU1|OXSM_HUMAN	Q9NWU1	OXSM_HUMAN	OXSM	3-oxoacyl-[acyl-carrier-protein] synthase, mitochondrial
GYNLLKPMGK	GYNLLKPM[15.9949]GK	10	2	0	2	GYNLLKPM[15.9949]GK	GYNLLK[6.0201]PM[15.9949]GK[6.0201]	497576	2609.46	-7.72873	0.148766	741.9	741.9	0.926	0.936	MS/MS	requantify	sp|Q99536|VAT1_HUMAN	Q99536	VAT1_HUMAN	VAT1	Synaptic vesicle membrane protein VAT-1 homolog
GYNLLKPMGK	GYNLLKPM[15.9949]GK	10	3	0	2	GYNLLKPM[15.9949]GK	GYNLLK[6.0201]PM[15.9949]GK[6.0201]	177498				733.332		0.776		MS/MS	unmatched	sp|Q99536|VAT1_HUMAN	Q99536	VAT1_HUMAN	VAT1	Synaptic vesicle membrane protein VAT-1 homolog
GYNPAEVGAAGK	GYNPAEVGAAGK	12	2	0	1	GYNPAEVGAAGK	GYNPAEVGAAGK[6.0201]	58525.2	420884	2.75363	0.686392	627.935	629.107	0.9	0.904	MS/MS	requantify	sp|Q13144|EI2BE_HUMAN	Q13144	EI2BE_HUMAN	EIF2B5	Translation initiation factor eIF2B subunit epsilon
GYNPGLLVHPDLAYLQAEGGGDRQLGDREK	GYNPGLLVHPDLAYLQAEGGGDRQLGDREK	30	4	0	1	GYNPGLLVHPDLAYLQAEGGGDRQLGDREK		66077.7				1653.97		1.036		MS/MS	unmatched	sp|P19838|NFKB1_HUMAN	P19838	NFKB1_HUMAN	NFKB1	Nuclear factor NF-kappa-B p105 subunit
GYPEVALHFVK	GYPEVALHFVK	11	2	0	1	GYPEVALHFVK	GYPEVALHFVK[6.0201]	26850.2	53384.3	0.817196	0.963699	1412.53	1411.36	1.02	1.016	requantify	MS/MS	sp|P53621|COPA_HUMAN	P53621	COPA_HUMAN	COPA	Coatomer subunit alpha
GYPEVALHFVKDEK	GYPEVALHFVKDEK	14	2	0	2	GYPEVALHFVKDEK	GYPEVALHFVK[6.0201]DEK[6.0201]	52186.3	96405.2	0.755989	0.944741	1225.86	1227.04	1.132	1.13	MS/MS	MS/MS	sp|P53621|COPA_HUMAN	P53621	COPA_HUMAN	COPA	Coatomer subunit alpha
GYPEVALHFVKDEK	GYPEVALHFVKDEK	14	3	0	2	GYPEVALHFVKDEK	GYPEVALHFVK[6.0201]DEK[6.0201]	357366	612735	0.648406	0.971302	1229.38	1228.21	0.87	0.868	MS/MS	MS/MS	sp|P53621|COPA_HUMAN	P53621	COPA_HUMAN	COPA	Coatomer subunit alpha
GYPHLCSICDLPVHSNK	GYPHLC[57.0215]SIC[57.0215]DLPVHSNK	17	2	0	1	GYPHLC[57.0215]SIC[57.0215]DLPVHSNK	GYPHLC[57.0215]SIC[57.0215]DLPVHSNK[6.0201]	36351.9	57173.9	0.539017	0.415197	1144.72	1144.72	1.244	1.248	MS/MS	requantify	sp|P43243|MATR3_HUMAN	P43243	MATR3_HUMAN	MATR3	Matrin-3
GYPHLCSICDLPVHSNK	GYPHLC[57.0215]SIC[57.0215]DLPVHSNK	17	3	0	1	GYPHLC[57.0215]SIC[57.0215]DLPVHSNK	GYPHLC[57.0215]SIC[57.0215]DLPVHSNK[6.0201]	103769	125230	0.156899	0.963846	1143.55	1143.55	0.958	0.956	MS/MS	MS/MS	sp|P43243|MATR3_HUMAN	P43243	MATR3_HUMAN	MATR3	Matrin-3
GYPLPDDSEDPVVDIVAATPVINGQSLTK	GYPLPDDSEDPVVDIVAATPVINGQSLTK	29	3	0	1	GYPLPDDSEDPVVDIVAATPVINGQSLTK	GYPLPDDSEDPVVDIVAATPVINGQSLTK[6.0201]	10198.1	30873.9	1.48378	0.529022	2452.73	2451.56	1.088	1.078	MS/MS	MS/MS	sp|Q5TCQ9|MAGI3_HUMAN	Q5TCQ9	MAGI3_HUMAN	MAGI3	Membrane-associated guanylate kinase, WW and PDZ domain-containing protein 3
GYPPEDIFNLVGK	GYPPEDIFNLVGK	13	2	0	1	GYPPEDIFNLVGK		2490257				2104.89		1.032		MS/MS	unmatched	sp|Q9NR45|SIAS_HUMAN	Q9NR45	SIAS_HUMAN	NANS	Sialic acid synthase
GYPPEDIFNLVGKK	GYPPEDIFNLVGKK	14	2	0	2	GYPPEDIFNLVGKK	GYPPEDIFNLVGK[6.0201]K[6.0201]	646127	9172.07	-6.28378	0.35417	1841.86	1843.04	1.098	1.09	MS/MS	requantify	sp|Q9NR45|SIAS_HUMAN	Q9NR45	SIAS_HUMAN	NANS	Sialic acid synthase
GYPPEDIFNLVGKK	GYPPEDIFNLVGKK	14	3	0	2	GYPPEDIFNLVGKK	GYPPEDIFNLVGK[6.0201]K[6.0201]	477613				1834.83		0.78		MS/MS	unmatched	sp|Q9NR45|SIAS_HUMAN	Q9NR45	SIAS_HUMAN	NANS	Sialic acid synthase
GYPPPVAAKPTFGR	GYPPPVAAKPTFGR	14	2	0	1	GYPPPVAAKPTFGR	GYPPPVAAK[6.0201]PTFGR	172622	5438.17	-5.09539	0.405794	930.311	929.139	1.064	1.066	MS/MS	requantify	sp|Q9UDY2|ZO2_HUMAN	Q9UDY2	ZO2_HUMAN	TJP2	Tight junction protein ZO-2
GYPTFHYYHYGK	GYPTFHYYHYGK	12	3	0	1	GYPTFHYYHYGK		48971.5				876.363		0.794		MS/MS	unmatched	sp|Q14554|PDIA5_HUMAN	Q14554	PDIA5_HUMAN	PDIA5	Protein disulfide-isomerase A5
GYPTIKFFR	GYPTIKFFR	9	3	0	1	GYPTIKFFR		28813.1				1401.7		0.768		MS/MS	unmatched	sp|P07237|PDIA1_HUMAN	P07237	PDIA1_HUMAN	P4HB	Protein disulfide-isomerase
GYQETDSVVSSVTTK	GYQETDSVVSSVTTK	15	2	0	1	GYQETDSVVSSVTTK	GYQETDSVVSSVTTK[6.0201]	64886.2	129272	0.887875	0.937373	993.07	991.898	1.072	1.072	MS/MS	MS/MS	sp|Q99571|P2RX4_HUMAN	Q99571	P2RX4_HUMAN	P2RX4	P2X purinoceptor 4
GYQETISDVLNDAIFDEDHDEMVIVK	GYQETISDVLNDAIFDEDHDEM[15.9949]VIVK	26	3	0	1		GYQETISDVLNDAIFDEDHDEM[15.9949]VIVK[6.0201]		6608.91				2296.39		1.042	unmatched	MS/MS	sp|P30793|GCH1_HUMAN	P30793	GCH1_HUMAN	GCH1	GTP cyclohydrolase 1
GYQGDPSSALLELLDPEQNANFLDHYLDVPVDLSK	GYQGDPSSALLELLDPEQNANFLDHYLDVPVDLSK	35	3	0	1	GYQGDPSSALLELLDPEQNANFLDHYLDVPVDLSK	GYQGDPSSALLELLDPEQNANFLDHYLDVPVDLSK[6.0201]	18551	26699.9	0.397224	0.904703	2518.73	2518.73	1.256	1.256	requantify	MS/MS	sp|P36776|LONM_HUMAN	P36776	LONM_HUMAN	LONP1	Lon protease homolog, mitochondrial
GYQVTGVFMK	GYQVTGVFM[15.9949]K	10	2	0	1	GYQVTGVFM[15.9949]K	GYQVTGVFM[15.9949]K[6.0201]	9389.48	84946.5	3.02626	0.474968	1140.07	1142.42	0.918	0.928	requantify	MS/MS	sp|O75648|MTU1_HUMAN	O75648	MTU1_HUMAN	TRMU	Mitochondrial tRNA-specific 2-thiouridylase 1
GYSDEIYVVPDDSQNRIK	GYSDEIYVVPDDSQNRIK	18	2	0	1	GYSDEIYVVPDDSQNRIK		19789.9				1202.87		1.22		MS/MS	unmatched	sp|Q13017|RHG05_HUMAN	Q13017	RHG05_HUMAN	ARHGAP5	Rho GTPase-activating protein 5
GYSFGHPSSVAGEVVFNTGLGGYPEAITDPAYK	GYSFGHPSSVAGEVVFNTGLGGYPEAITDPAYK	33	3	0	1	GYSFGHPSSVAGEVVFNTGLGGYPEAITDPAYK	GYSFGHPSSVAGEVVFNTGLGGYPEAITDPAYK[6.0201]	16761.5	649916	5.13057	0.507928	2053.81	2051.47	1.124	1.122	requantify	MS/MS	sp|P31327|CPSM_HUMAN	P31327	CPSM_HUMAN	CPS1	Carbamoyl-phosphate synthase [ammonia], mitochondrial
GYSFSLTTFSPSGK	GYSFSLTTFSPSGK	14	2	0	1	GYSFSLTTFSPSGK	GYSFSLTTFSPSGK[6.0201]	177374	250217	0.360038	0.957666	1838.87	1838.87	1.026	1.024	MS/MS	MS/MS	sp|P25787|PSA2_HUMAN	P25787	PSA2_HUMAN	PSMA2	Proteasome subunit alpha type-2
GYSFTTTAEREIVRDIK	GYSFTTTAEREIVRDIK	17	3	0	1	GYSFTTTAEREIVRDIK	GYSFTTTAEREIVRDIK[6.0201]	57313.8	45271.9	-0.427259	0.957264	1420.73	1421.9	0.944	0.94	MS/MS	requantify	sp|P63261|ACTG_HUMAN	P63261	ACTG_HUMAN	ACTG1	Actin, cytoplasmic 2	ACTB	sp|P60709|ACTB_HUMAN
GYSGISLETLK	GYSGISLETLK	11	2	0	1	GYSGISLETLK	GYSGISLETLK[6.0201]	415488	913645	1.02979	0.991479	1452.09	1452.09	0.942	0.94	MS/MS	MS/MS	sp|P42357|HUTH_HUMAN	P42357	HUTH_HUMAN	HAL	Histidine ammonia-lyase
GYSLVSGGTDNHLVLVDLRPK	GYSLVSGGTDNHLVLVDLRPK	21	2	0	1	GYSLVSGGTDNHLVLVDLRPK	GYSLVSGGTDNHLVLVDLRPK[6.0201]	386353	1341.94	-8.31939	0.16806	1693.07	1694.24	1.318	1.318	MS/MS	requantify	sp|P34897|GLYM_HUMAN	P34897	GLYM_HUMAN	SHMT2	Serine hydroxymethyltransferase, mitochondrial
GYSLVSGGTDNHLVLVDLRPK	GYSLVSGGTDNHLVLVDLRPK	21	3	0	1	GYSLVSGGTDNHLVLVDLRPK	GYSLVSGGTDNHLVLVDLRPK[6.0201]	1.82713e+06	23778.7	-6.4137	0.637565	1693.07	1695.41	1.052	1.068	MS/MS	requantify	sp|P34897|GLYM_HUMAN	P34897	GLYM_HUMAN	SHMT2	Serine hydroxymethyltransferase, mitochondrial
GYSLVSGGTDNHLVLVDLRPK	GYSLVSGGTDNHLVLVDLRPK	21	4	0	1	GYSLVSGGTDNHLVLVDLRPK	GYSLVSGGTDNHLVLVDLRPK[6.0201]	166702				1691.62		0.888		MS/MS	unmatched	sp|P34897|GLYM_HUMAN	P34897	GLYM_HUMAN	SHMT2	Serine hydroxymethyltransferase, mitochondrial
GYSPTHREEEYGK	GYSPTHREEEYGK	13	2	0	1	GYSPTHREEEYGK		15439.3				296.446		1.076		MS/MS	unmatched	sp|P20930|FILA_HUMAN	P20930	FILA_HUMAN	FLG	Filaggrin
GYSTDVCVPISRLPEIVVQTK	GYSTDVC[57.0215]VPISRLPEIVVQTK	21	3	0	1	GYSTDVC[57.0215]VPISRLPEIVVQTK		70156.3				1962.63		0.992		MS/MS	unmatched	sp|Q86WU2|LDHD_HUMAN	Q86WU2	LDHD_HUMAN	LDHD	Probable D-lactate dehydrogenase, mitochondrial
GYTAEQVAAVKR	GYTAEQVAAVKR	12	2	0	1	GYTAEQVAAVKR	GYTAEQVAAVK[6.0201]R	49430.5	59272.2	0.14437	0.165709	550.636	551.808	0.984	0.994	MS/MS	requantify	sp|Q9NXW2|DJB12_HUMAN	Q9NXW2	DJB12_HUMAN	DNAJB12	DnaJ homolog subfamily B member 12
GYTIPLDKR	GYTIPLDKR	9	2	0	1	GYTIPLDKR	GYTIPLDK[6.0201]R	113501	206211	0.802716	0.996014	814.319	814.319	0.922	0.922	MS/MS	MS/MS	sp|Q13573|SNW1_HUMAN	Q13573	SNW1_HUMAN	SNW1	SNW domain-containing protein 1
GYTLLSEGIDEMVGIIYKPK	GYTLLSEGIDEM[15.9949]VGIIYKPK	20	2	0	2	GYTLLSEGIDEM[15.9949]VGIIYKPK	GYTLLSEGIDEM[15.9949]VGIIYK[6.0201]PK[6.0201]	11666.7	11796.8	-0.101583	0.814544	1931.33	1930.16	1.406	1.398	MS/MS	requantify	sp|O75643|U520_HUMAN	O75643	U520_HUMAN	SNRNP200	U5 small nuclear ribonucleoprotein 200 kDa helicase
GYTLVEYETYK	GYTLVEYETYK	11	2	0	1	GYTLVEYETYK	GYTLVEYETYK[6.0201]	286502	410695	0.432135	0.992333	1283.12	1281.95	1.002	1.002	MS/MS	MS/MS	sp|Q9Y5S9|RBM8A_HUMAN	Q9Y5S9	RBM8A_HUMAN	RBM8A	RNA-binding protein 8A
GYTQQLAFRQPSSAFAAFVK	GYTQQLAFRQPSSAFAAFVK	20	2	0	1	GYTQQLAFRQPSSAFAAFVK	GYTQQLAFRQPSSAFAAFVK[6.0201]	67603.7				1855.16		1.35		MS/MS	unmatched	sp|P01024|CO3_HUMAN	P01024	CO3_HUMAN	C3	Complement C3
GYTQQLAFRQPSSAFAAFVK	GYTQQLAFRQPSSAFAAFVK	20	3	0	1	GYTQQLAFRQPSSAFAAFVK	GYTQQLAFRQPSSAFAAFVK[6.0201]	66970.8	2565.66	-4.82819	0.12044	1855.16	1855.16	0.97	0.946	MS/MS	requantify	sp|P01024|CO3_HUMAN	P01024	CO3_HUMAN	C3	Complement C3
GYVGHEFILDTRPFK	GYVGHEFILDTRPFK	15	2	0	1	GYVGHEFILDTRPFK	GYVGHEFILDTRPFK[6.0201]	96968.8				1424.63		1.182		MS/MS	unmatched	sp|P23378|GCSP_HUMAN	P23378	GCSP_HUMAN	GLDC	Glycine dehydrogenase (decarboxylating), mitochondrial
GYVGHEFILDTRPFK	GYVGHEFILDTRPFK	15	3	0	1	GYVGHEFILDTRPFK	GYVGHEFILDTRPFK[6.0201]	469378	14048.5	-5.20763	0.292528	1425.8	1426.97	0.898	0.9	MS/MS	requantify	sp|P23378|GCSP_HUMAN	P23378	GCSP_HUMAN	GLDC	Glycine dehydrogenase (decarboxylating), mitochondrial
GYVGHEFILDTRPFKK	GYVGHEFILDTRPFKK	16	2	0	2	GYVGHEFILDTRPFKK		55222.3				1175.97		1.184		MS/MS	unmatched	sp|P23378|GCSP_HUMAN	P23378	GCSP_HUMAN	GLDC	Glycine dehydrogenase (decarboxylating), mitochondrial
GYVGHEFILDTRPFKK	GYVGHEFILDTRPFKK	16	3	0	2	GYVGHEFILDTRPFKK		318217				1177.14		0.904		MS/MS	unmatched	sp|P23378|GCSP_HUMAN	P23378	GCSP_HUMAN	GLDC	Glycine dehydrogenase (decarboxylating), mitochondrial
GYVKAGPWTPEAAVEHPEAVR	GYVKAGPWTPEAAVEHPEAVR	21	2	0	1	GYVKAGPWTPEAAVEHPEAVR	GYVK[6.0201]AGPWTPEAAVEHPEAVR	23034.6	163298	2.70871	0.720988	1136.81	1136.81	1.264	1.26	MS/MS	MS/MS	sp|Q93088|BHMT1_HUMAN	Q93088	BHMT1_HUMAN	BHMT	Betaine--homocysteine S-methyltransferase 1
GYVKAGPWTPEAAVEHPEAVR	GYVKAGPWTPEAAVEHPEAVR	21	3	0	1	GYVKAGPWTPEAAVEHPEAVR	GYVK[6.0201]AGPWTPEAAVEHPEAVR	1301.08	4826.99	1.80442	0.445941	987.064	987.064	1.004	1.002	MS/MS	requantify	sp|Q93088|BHMT1_HUMAN	Q93088	BHMT1_HUMAN	BHMT	Betaine--homocysteine S-methyltransferase 1
GYVKAGPWTPEAAVEHPEAVR	GYVKAGPWTPEAAVEHPEAVR	21	4	0	1	GYVKAGPWTPEAAVEHPEAVR	GYVK[6.0201]AGPWTPEAAVEHPEAVR	13482				830.895		0.918		MS/MS	unmatched	sp|Q93088|BHMT1_HUMAN	Q93088	BHMT1_HUMAN	BHMT	Betaine--homocysteine S-methyltransferase 1
GYVSCALGCPYEGK	GYVSC[57.0215]ALGC[57.0215]PYEGK	14	2	0	1	GYVSC[57.0215]ALGC[57.0215]PYEGK	GYVSC[57.0215]ALGC[57.0215]PYEGK[6.0201]	4.78535e+06	3.77981e+06	-0.44846	0.988416	1071.26	1070.08	1.052	1.052	MS/MS	MS/MS	sp|P35914|HMGCL_HUMAN	P35914	HMGCL_HUMAN	HMGCL	Hydroxymethylglutaryl-CoA lyase, mitochondrial
GYVSCALGCPYEGKISPAK	GYVSC[57.0215]ALGC[57.0215]PYEGKISPAK	19	2	0	2	GYVSC[57.0215]ALGC[57.0215]PYEGKISPAK		45232.4				1127.87		1.334		MS/MS	unmatched	sp|P35914|HMGCL_HUMAN	P35914	HMGCL_HUMAN	HMGCL	Hydroxymethylglutaryl-CoA lyase, mitochondrial
GYVSCALGCPYEGKISPAK	GYVSC[57.0215]ALGC[57.0215]PYEGKISPAK	19	3	0	2	GYVSC[57.0215]ALGC[57.0215]PYEGKISPAK		59518.6				1127.87		0.93		MS/MS	unmatched	sp|P35914|HMGCL_HUMAN	P35914	HMGCL_HUMAN	HMGCL	Hydroxymethylglutaryl-CoA lyase, mitochondrial
GYVSLEDYTAFLIDKESENIK	GYVSLEDYTAFLIDKESENIK	21	3	0	2	GYVSLEDYTAFLIDKESENIK		161662				2189.6		1.076		MS/MS	unmatched	sp|P02549|SPTA1_HUMAN	P02549	SPTA1_HUMAN	SPTA1	Spectrin alpha chain, erythrocytic 1
GYVVWQEVFDNKVK	GYVVWQEVFDNKVK	14	3	0	2	GYVVWQEVFDNKVK	GYVVWQEVFDNK[6.0201]VK[6.0201]	75158	2335.55	-5.15622	0.559885	1800.14	1798.97	0.86	0.856	MS/MS	requantify	sp|P06865|HEXA_HUMAN	P06865	HEXA_HUMAN	HEXA	Beta-hexosaminidase subunit alpha
GYYDAYLKR	GYYDAYLKR	9	2	0	1	GYYDAYLKR	GYYDAYLK[6.0201]R	112253	4682.5	-4.68075	0.177755	865.703	863.359	0.958	0.942	MS/MS	requantify	sp|P49914|MTHFS_HUMAN	P49914	MTHFS_HUMAN	MTHFS	5-formyltetrahydrofolate cyclo-ligase
GYYEVTPPTLVQTQVEGGATLFK	GYYEVTPPTLVQTQVEGGATLFK	23	2	0	1	GYYEVTPPTLVQTQVEGGATLFK	GYYEVTPPTLVQTQVEGGATLFK[6.0201]	7665.31	1118.09	-2.95159	-0.0771243	1985.66	1983.32	1.348	1.342	requantify	MS/MS	sp|O43776|SYNC_HUMAN	O43776	SYNC_HUMAN	NARS1	Asparagine--tRNA ligase, cytoplasmic
GYYEVTPPTLVQTQVEGGATLFK	GYYEVTPPTLVQTQVEGGATLFK	23	3	0	1	GYYEVTPPTLVQTQVEGGATLFK	GYYEVTPPTLVQTQVEGGATLFK[6.0201]		1353.47				1980.78		0.976	unmatched	MS/MS	sp|O43776|SYNC_HUMAN	O43776	SYNC_HUMAN	NARS1	Asparagine--tRNA ligase, cytoplasmic
GYYFGTSSITGDLSDNHDVISLK	GYYFGTSSITGDLSDNHDVISLK	23	3	0	1	GYYFGTSSITGDLSDNHDVISLK	GYYFGTSSITGDLSDNHDVISLK[6.0201]	55621.3	46721.6	-0.405252	0.920495	1903.42	1903.42	0.996	0.998	MS/MS	requantify	sp|Q9H0V9|LMA2L_HUMAN	Q9H0V9	LMA2L_HUMAN	LMAN2L	VIP36-like protein
HAAATFCSNQPFALEMIK	HAAATFC[57.0215]SNQPFALEMIK	18	3	0	1	HAAATFC[57.0215]SNQPFALEMIK	HAAATFC[57.0215]SNQPFALEMIK[6.0201]	30278.2	6763.83	-2.31049	0.153966	1749.74	1750.91	0.932	0.932	MS/MS	requantify	sp|Q9NZN5|ARHGC_HUMAN	Q9NZN5	ARHGC_HUMAN	ARHGEF12	Rho guanine nucleotide exchange factor 12
HAACPVLVGCK	HAAC[57.0215]PVLVGC[57.0215]K	11	2	0	1	HAAC[57.0215]PVLVGC[57.0215]K	HAAC[57.0215]PVLVGC[57.0215]K[6.0201]	31224.6	60186.9	0.867709	0.720644	551.529	550.357	0.938	0.94	requantify	MS/MS	sp|O15460|P4HA2_HUMAN	O15460	P4HA2_HUMAN	P4HA2	Prolyl 4-hydroxylase subunit alpha-2
HAACPVLVGNK	HAAC[57.0215]PVLVGNK	11	2	0	1	HAAC[57.0215]PVLVGNK	HAAC[57.0215]PVLVGNK[6.0201]	287688	97180.5	-1.67223	0.935454	498.773	497.601	0.91	0.912	MS/MS	MS/MS	sp|P13674|P4HA1_HUMAN	P13674	P4HA1_HUMAN	P4HA1	Prolyl 4-hydroxylase subunit alpha-1
HAAEGEIYTK	HAAEGEIYTK	10	2	0	1	HAAEGEIYTK	HAAEGEIYTK[6.0201]	29443.4	35469.7	0.122186	0.93782	327.399	327.399	0.884	0.882	requantify	MS/MS	sp|Q8TAG9|EXOC6_HUMAN	Q8TAG9	EXOC6_HUMAN	EXOC6	Exocyst complex component 6
HAAENPGKYNILGTNTIMDK	HAAENPGKYNILGTNTIMDK	20	2	0	2	HAAENPGKYNILGTNTIMDK	HAAENPGK[6.0201]YNILGTNTIMDK[6.0201]	96343.9	93564.2	-0.164876	0.972969	1150.04	1151.21	1.268	1.268	MS/MS	MS/MS	sp|Q00839|HNRPU_HUMAN	Q00839	HNRPU_HUMAN	HNRNPU	Heterogeneous nuclear ribonucleoprotein U
HAAENPGKYNILGTNTIMDK	HAAENPGKYNILGTNTIMDK	20	3	0	2	HAAENPGKYNILGTNTIMDK	HAAENPGK[6.0201]YNILGTNTIMDK[6.0201]	266816	299027	0.0417857	0.968264	1150.04	1151.21	0.976	0.974	MS/MS	MS/MS	sp|Q00839|HNRPU_HUMAN	Q00839	HNRPU_HUMAN	HNRNPU	Heterogeneous nuclear ribonucleoprotein U
HAAENPGKYNILGTNTIMDK	HAAENPGKYNILGTNTIM[15.9949]DK	20	2	0	2	HAAENPGKYNILGTNTIM[15.9949]DK	HAAENPGK[6.0201]YNILGTNTIM[15.9949]DK[6.0201]	176285	172802	-0.151425	0.922441	939.162	937.985	1.274	1.278	MS/MS	MS/MS	sp|Q00839|HNRPU_HUMAN	Q00839	HNRPU_HUMAN	HNRNPU	Heterogeneous nuclear ribonucleoprotein U
HAAENPGKYNILGTNTIMDK	HAAENPGKYNILGTNTIM[15.9949]DK	20	3	0	2	HAAENPGKYNILGTNTIM[15.9949]DK	HAAENPGK[6.0201]YNILGTNTIM[15.9949]DK[6.0201]	830579	838496	-0.108955	0.990372	939.162	939.162	0.962	0.962	MS/MS	MS/MS	sp|Q00839|HNRPU_HUMAN	Q00839	HNRPU_HUMAN	HNRNPU	Heterogeneous nuclear ribonucleoprotein U
HAAENPGKYNILGTNTIMDK	HAAENPGKYNILGTNTIM[15.9949]DK	20	4	0	2	HAAENPGKYNILGTNTIM[15.9949]DK	HAAENPGK[6.0201]YNILGTNTIM[15.9949]DK[6.0201]	526934	557000	-0.0425832	0.982943	939.162	939.162	0.908	0.908	MS/MS	MS/MS	sp|Q00839|HNRPU_HUMAN	Q00839	HNRPU_HUMAN	HNRNPU	Heterogeneous nuclear ribonucleoprotein U
HAASTVQILGAEK	HAASTVQILGAEK	13	2	0	1	HAASTVQILGAEK	HAASTVQILGAEK[6.0201]	686549	1.01884e+06	0.510791	0.988874	753.374	753.374	0.98	0.98	MS/MS	MS/MS	sp|Q9Y2X3|NOP58_HUMAN	Q9Y2X3	NOP58_HUMAN	NOP58	Nucleolar protein 58
HAAVLVETIKK	HAAVLVETIKK	11	2	0	2	HAAVLVETIKK	HAAVLVETIK[6.0201]K[6.0201]	15241.9	16394	-0.00190996	0.911464	564.639	563.467	0.96	0.956	requantify	MS/MS	sp|O75122|CLAP2_HUMAN	O75122	CLAP2_HUMAN	CLASP2	CLIP-associating protein 2
HAAVLVETIKK	HAAVLVETIKK	11	3	0	2	HAAVLVETIKK	HAAVLVETIK[6.0201]K[6.0201]	42052.6	43538.7	-0.0569323	0.960443	563.467	563.467	0.758	0.758	MS/MS	MS/MS	sp|O75122|CLAP2_HUMAN	O75122	CLAP2_HUMAN	CLASP2	CLIP-associating protein 2
HADIFLEK	HADIFLEK	8	2	0	1	HADIFLEK		154784				801.744		0.866		MS/MS	unmatched	sp|Q14571|ITPR2_HUMAN	Q14571	ITPR2_HUMAN	ITPR2	Inositol 1,4,5-trisphosphate receptor type 2
HADIVTTTTHK	HADIVTTTTHK	11	2	0	1	HADIVTTTTHK	HADIVTTTTHK[6.0201]	523393	5288.09	-6.73239	0.4451	285.523	286.695	0.944	0.948	MS/MS	requantify	sp|P34897|GLYM_HUMAN	P34897	GLYM_HUMAN	SHMT2	Serine hydroxymethyltransferase, mitochondrial
HADIVTTTTHK	HADIVTTTTHK	11	3	0	1	HADIVTTTTHK	HADIVTTTTHK[6.0201]	759430				283.179		0.732		MS/MS	unmatched	sp|P34897|GLYM_HUMAN	P34897	GLYM_HUMAN	SHMT2	Serine hydroxymethyltransferase, mitochondrial
HADNCAGPDGVEGENGGETKK	HADNC[57.0215]AGPDGVEGENGGETKK	21	3	0	2	HADNC[57.0215]AGPDGVEGENGGETKK	HADNC[57.0215]AGPDGVEGENGGETK[6.0201]K[6.0201]	35661.1	30425.2	-0.335522	0.8405	337.447	339.791	0.928	0.924	MS/MS	MS/MS	sp|P49711|CTCF_HUMAN	P49711	CTCF_HUMAN	CTCF	Transcriptional repressor CTCF
HADPLHDLSFDNSDLVMLK	HADPLHDLSFDNSDLVM[15.9949]LK	19	3	0	1	HADPLHDLSFDNSDLVM[15.9949]LK		20599.1				1828.62		0.956		MS/MS	unmatched	sp|Q8N201|INT1_HUMAN	Q8N201	INT1_HUMAN	INTS1	Integrator complex subunit 1
HADYIASYGSK	HADYIASYGSK	11	2	0	1	HADYIASYGSK	HADYIASYGSK[6.0201]	89498.4	121916	0.371651	0.884758	544.667	544.667	0.958	0.958	MS/MS	MS/MS	sp|P53611|PGTB2_HUMAN	P53611	PGTB2_HUMAN	RABGGTB	Geranylgeranyl transferase type-2 subunit beta
HAEEKFIEFEDSQEQEKK	HAEEKFIEFEDSQEQEKK	18	3	0	3	HAEEKFIEFEDSQEQEKK	HAEEK[6.0201]FIEFEDSQEQEK[6.0201]K[6.0201]	58173.8	48196.3	-0.399561	0.957938	737.214	737.214	1	1	MS/MS	MS/MS	sp|O60271|JIP4_HUMAN	O60271	JIP4_HUMAN	SPAG9	C-Jun-amino-terminal kinase-interacting protein 4
HAEEKFIEFEDSQEQEKK	HAEEKFIEFEDSQEQEKK	18	4	0	3	HAEEKFIEFEDSQEQEKK	HAEEK[6.0201]FIEFEDSQEQEK[6.0201]K[6.0201]	23341.1	19905	-0.357858	0.972327	737.214	737.214	0.898	0.898	MS/MS	requantify	sp|O60271|JIP4_HUMAN	O60271	JIP4_HUMAN	SPAG9	C-Jun-amino-terminal kinase-interacting protein 4
HAEELAAQKR	HAEELAAQKR	10	3	0	1	HAEELAAQKR	HAEELAAQK[6.0201]R	4142.4	17910.3	1.96232	0.248538	147.116	145.944	0.736	0.74	requantify	MS/MS	sp|O60563|CCNT1_HUMAN	O60563	CCNT1_HUMAN	CCNT1	Cyclin-T1
HAEELERLCESNRVDAK	HAEELERLC[57.0215]ESNRVDAK	17	3	0	1	HAEELERLC[57.0215]ESNRVDAK	HAEELERLC[57.0215]ESNRVDAK[6.0201]	75503.7	221486	1.44922	0.986331	586.773	586.773	0.942	0.942	MS/MS	MS/MS	sp|Q9UHB9|SRP68_HUMAN	Q9UHB9	SRP68_HUMAN	SRP68	Signal recognition particle subunit SRP68
HAEELERLCESNRVDAK	HAEELERLC[57.0215]ESNRVDAK	17	4	0	1	HAEELERLC[57.0215]ESNRVDAK	HAEELERLC[57.0215]ESNRVDAK[6.0201]	66970.8	207975	1.53142	0.873451	587.945	587.945	0.848	0.846	requantify	MS/MS	sp|Q9UHB9|SRP68_HUMAN	Q9UHB9	SRP68_HUMAN	SRP68	Signal recognition particle subunit SRP68
HAEFESLCAQYSADKR	HAEFESLC[57.0215]AQYSADKR	16	2	0	1	HAEFESLC[57.0215]AQYSADKR	HAEFESLC[57.0215]AQYSADK[6.0201]R	12346.6	8229.86	-0.672565	0.753468	800.241	801.413	1.198	1.196	MS/MS	requantify	sp|P50851|LRBA_HUMAN	P50851	LRBA_HUMAN	LRBA	Lipopolysaccharide-responsive and beige-like anchor protein
HAEFESLCAQYSADKR	HAEFESLC[57.0215]AQYSADKR	16	3	0	1	HAEFESLC[57.0215]AQYSADKR	HAEFESLC[57.0215]AQYSADK[6.0201]R	40970	28688.2	-0.601497	0.970251	801.413	801.413	0.952	0.95	MS/MS	requantify	sp|P50851|LRBA_HUMAN	P50851	LRBA_HUMAN	LRBA	Lipopolysaccharide-responsive and beige-like anchor protein
HAEFESLCAQYSADKREDEK	HAEFESLC[57.0215]AQYSADKREDEK	20	4	0	2	HAEFESLC[57.0215]AQYSADKREDEK		49080.7				720.874		0.886		MS/MS	unmatched	sp|P50851|LRBA_HUMAN	P50851	LRBA_HUMAN	LRBA	Lipopolysaccharide-responsive and beige-like anchor protein
HAEKAPTNIVYK	HAEKAPTNIVYK	12	2	0	2	HAEKAPTNIVYK	HAEK[6.0201]APTNIVYK[6.0201]	75843.4	38098.4	-1.07625	0.927351	447.787	446.615	1.036	1.038	MS/MS	MS/MS	sp|P15927|RFA2_HUMAN	P15927	RFA2_HUMAN	RPA2	Replication protein A 32 kDa subunit
HAEKAPTNIVYK	HAEKAPTNIVYK	12	3	0	2	HAEKAPTNIVYK	HAEK[6.0201]APTNIVYK[6.0201]	36861.1	22596.4	-0.788956	0.905925	446.615	447.787	0.796	0.792	MS/MS	requantify	sp|P15927|RFA2_HUMAN	P15927	RFA2_HUMAN	RPA2	Replication protein A 32 kDa subunit
HAEKIEEVKK	HAEKIEEVKK	10	3	0	3	HAEKIEEVKK		29163.5				136.98		0.718		MS/MS	unmatched	sp|Q9BXP5|SRRT_HUMAN	Q9BXP5	SRRT_HUMAN	SRRT	Serrate RNA effector molecule homolog
HAELIASTFVDQCK	HAELIASTFVDQC[57.0215]K	14	2	0	1	HAELIASTFVDQC[57.0215]K	HAELIASTFVDQC[57.0215]K[6.0201]	63312	35117.9	-0.979724	0.360358	1207.11	1197.73	1.078	1.076	MS/MS	requantify	sp|Q9UBB4|ATX10_HUMAN	Q9UBB4	ATX10_HUMAN	ATXN10	Ataxin-10
HAEMVHTGLK	HAEMVHTGLK	10	2	0	1	HAEMVHTGLK	HAEMVHTGLK[6.0201]	113308				349.403		0.94		MS/MS	unmatched	sp|Q01518|CAP1_HUMAN	Q01518	CAP1_HUMAN	CAP1	Adenylyl cyclase-associated protein 1
HAEMVHTGLK	HAEMVHTGLK	10	3	0	1	HAEMVHTGLK	HAEMVHTGLK[6.0201]	60101.2	48159.8	-0.455603	0.880624	357.607	357.607	0.728	0.73	MS/MS	requantify	sp|Q01518|CAP1_HUMAN	Q01518	CAP1_HUMAN	CAP1	Adenylyl cyclase-associated protein 1
HAEMVHTGLKLER	HAEM[15.9949]VHTGLKLER	13	2	0	1	HAEM[15.9949]VHTGLKLER	HAEM[15.9949]VHTGLK[6.0201]LER	31260.2	22596.1	-0.585179	0.840274	441.764	437.076	1.064	1.08	MS/MS	requantify	sp|Q01518|CAP1_HUMAN	Q01518	CAP1_HUMAN	CAP1	Adenylyl cyclase-associated protein 1
HAEMVHTGLKLER	HAEM[15.9949]VHTGLKLER	13	3	0	1	HAEM[15.9949]VHTGLKLER	HAEM[15.9949]VHTGLK[6.0201]LER	67454.6	53029.6	-0.464042	0.937509	437.076	437.076	0.878	0.878	MS/MS	requantify	sp|Q01518|CAP1_HUMAN	Q01518	CAP1_HUMAN	CAP1	Adenylyl cyclase-associated protein 1
HAEMVHTGLKLER	HAEM[15.9949]VHTGLKLER	13	4	0	1	HAEM[15.9949]VHTGLKLER	HAEM[15.9949]VHTGLK[6.0201]LER	113035	113608	-0.0796936	0.741141	443.236	446.752	0.768	0.774	MS/MS	MS/MS	sp|Q01518|CAP1_HUMAN	Q01518	CAP1_HUMAN	CAP1	Adenylyl cyclase-associated protein 1
HAEPEQNWEAVDGSQTETEKK	HAEPEQNWEAVDGSQTETEKK	21	3	0	2	HAEPEQNWEAVDGSQTETEKK		38705.5				625.095		1.022		MS/MS	unmatched	sp|P11717|MPRI_HUMAN	P11717	MPRI_HUMAN	IGF2R	Cation-independent mannose-6-phosphate receptor
HAEQERDELADEITNSASGK	HAEQERDELADEITNSASGK	20	2	0	1	HAEQERDELADEITNSASGK		304099				876.137		1.25		MS/MS	unmatched	sp|P35580|MYH10_HUMAN	P35580	MYH10_HUMAN	MYH10	Myosin-10
HAEQERDELADEITNSASGK	HAEQERDELADEITNSASGK	20	3	0	1	HAEQERDELADEITNSASGK		1.43744e+06				876.137		0.916		MS/MS	unmatched	sp|P35580|MYH10_HUMAN	P35580	MYH10_HUMAN	MYH10	Myosin-10
HAEQERDELADEITNSASGK	HAEQERDELADEITNSASGK	20	4	0	1	HAEQERDELADEITNSASGK		588518				874.965		0.856		MS/MS	unmatched	sp|P35580|MYH10_HUMAN	P35580	MYH10_HUMAN	MYH10	Myosin-10
HAFCTDYATGFCCHCQSK	HAFC[57.0215]TDYATGFC[57.0215]C[57.0215]HC[57.0215]QSK	18	2	0	1	HAFC[57.0215]TDYATGFC[57.0215]C[57.0215]HC[57.0215]QSK		5867.03				823.892		1.3		MS/MS	unmatched	sp|Q14112|NID2_HUMAN	Q14112	NID2_HUMAN	NID2	Nidogen-2
HAFCTDYATGFCCHCQSK	HAFC[57.0215]TDYATGFC[57.0215]C[57.0215]HC[57.0215]QSK	18	3	0	1	HAFC[57.0215]TDYATGFC[57.0215]C[57.0215]HC[57.0215]QSK		76266.7				825.064		0.968		MS/MS	unmatched	sp|Q14112|NID2_HUMAN	Q14112	NID2_HUMAN	NID2	Nidogen-2
HAFILQDTK	HAFILQDTK	9	2	0	1	HAFILQDTK	HAFILQDTK[6.0201]	354520	7387.41	-5.70158	0.431568	754.711	752.366	0.916	0.918	MS/MS	requantify	sp|P06681|CO2_HUMAN	P06681	CO2_HUMAN	C2	Complement C2
HAGGVTGGWDNLLAVIPGGSSTPLIPK	HAGGVTGGWDNLLAVIPGGSSTPLIPK	27	2	0	1	HAGGVTGGWDNLLAVIPGGSSTPLIPK	HAGGVTGGWDNLLAVIPGGSSTPLIPK[6.0201]	34600.7	146286	1.94388	0.632516	2339.58	2339.58	1.356	1.354	requantify	MS/MS	sp|P49821|NDUV1_HUMAN	P49821	NDUV1_HUMAN	NDUFV1	NADH dehydrogenase [ubiquinone] flavoprotein 1, mitochondrial
HAGGVTGGWDNLLAVIPGGSSTPLIPK	HAGGVTGGWDNLLAVIPGGSSTPLIPK	27	3	0	1	HAGGVTGGWDNLLAVIPGGSSTPLIPK	HAGGVTGGWDNLLAVIPGGSSTPLIPK[6.0201]	144942	631737	1.98781	0.908075	2337.23	2337.23	1.032	1.034	MS/MS	MS/MS	sp|P49821|NDUV1_HUMAN	P49821	NDUV1_HUMAN	NDUFV1	NADH dehydrogenase [ubiquinone] flavoprotein 1, mitochondrial
HAGTEVELEK	HAGTEVELEK	10	2	0	1	HAGTEVELEK		26624.9				427.207		0.884		MS/MS	unmatched	sp|Q7Z6E9|RBBP6_HUMAN	Q7Z6E9	RBBP6_HUMAN	RBBP6	E3 ubiquitin-protein ligase RBBP6
HAHGDQYKATDFVADR	HAHGDQYKATDFVADR	16	2	0	1	HAHGDQYKATDFVADR		82671.9				545.752		1.134		MS/MS	unmatched	sp|P48735|IDHP_HUMAN	P48735	IDHP_HUMAN	IDH2	Isocitrate dehydrogenase [NADP], mitochondrial
HAHGDQYKATDFVADR	HAHGDQYKATDFVADR	16	3	0	1	HAHGDQYKATDFVADR		131976				545.752		0.93		MS/MS	unmatched	sp|P48735|IDHP_HUMAN	P48735	IDHP_HUMAN	IDH2	Isocitrate dehydrogenase [NADP], mitochondrial
HAHGDQYKATDFVADR	HAHGDQYKATDFVADR	16	4	0	1	HAHGDQYKATDFVADR		54631.5				546.924		0.784		MS/MS	unmatched	sp|P48735|IDHP_HUMAN	P48735	IDHP_HUMAN	IDH2	Isocitrate dehydrogenase [NADP], mitochondrial
HAIEVNKR	HAIEVNKR	8	2	0	1	HAIEVNKR	HAIEVNK[6.0201]R	13536.3	24616.5	0.747235	0.789687	164.994	164.994	0.844	0.84	requantify	MS/MS	sp|Q9UJX2|CDC23_HUMAN	Q9UJX2	CDC23_HUMAN	CDC23	Cell division cycle protein 23 homolog
HAIILLTDGK	HAIILLTDGK	10	2	0	1	HAIILLTDGK		216367				1061.54		0.912		MS/MS	unmatched	sp|P06681|CO2_HUMAN	P06681	CO2_HUMAN	C2	Complement C2
HAIIVEPEKR	HAIIVEPEKR	10	3	0	1	HAIIVEPEKR		9314.19				411.156		0.76		MS/MS	unmatched	sp|P09467|F16P1_HUMAN	P09467	F16P1_HUMAN	FBP1	Fructose-1,6-bisphosphatase 1
HAIPIIKEK	HAIPIIKEK	9	3	0	2	HAIPIIKEK	HAIPIIK[6.0201]EK[6.0201]	28221.1	95832.4	1.64682	0.968371	509.746	510.919	0.744	0.742	MS/MS	MS/MS	sp|O00571|DDX3X_HUMAN	O00571	DDX3X_HUMAN	DDX3X	ATP-dependent RNA helicase DDX3X
HAIPNLVK	HAIPNLVK	8	2	0	1	HAIPNLVK	HAIPNLVK[6.0201]	550418	690641	0.220881	0.98928	670.889	670.889	0.896	0.894	requantify	MS/MS	sp|O60716|CTND1_HUMAN	O60716	CTND1_HUMAN	CTNND1	Catenin delta-1
HAIYDKLDDDGLIAPGVR	HAIYDKLDDDGLIAPGVR	18	3	0	1	HAIYDKLDDDGLIAPGVR		65816.9				1364.27		0.95		MS/MS	unmatched	sp|P30876|RPB2_HUMAN	P30876	RPB2_HUMAN	POLR2B	DNA-directed RNA polymerase II subunit RPB2
HAKEQEELNDAVGFSR	HAKEQEELNDAVGFSR	16	2	0	1	HAKEQEELNDAVGFSR	HAK[6.0201]EQEELNDAVGFSR	20427.8				767.417		1.144		MS/MS	unmatched	sp|O95453|PARN_HUMAN	O95453	PARN_HUMAN	PARN	Poly(A)-specific ribonuclease PARN
HAKEQEELNDAVGFSR	HAKEQEELNDAVGFSR	16	3	0	1	HAKEQEELNDAVGFSR	HAK[6.0201]EQEELNDAVGFSR	55272.4	4004.18	-3.87964	-0.0744048	766.246	767.417	0.904	0.916	MS/MS	requantify	sp|O95453|PARN_HUMAN	O95453	PARN_HUMAN	PARN	Poly(A)-specific ribonuclease PARN
HAKGLHIVPR	HAKGLHIVPR	10	2	0	1		HAK[6.0201]GLHIVPR		16829.4				317.902		0.888	unmatched	MS/MS	sp|Q9BWS9|CHID1_HUMAN	Q9BWS9	CHID1_HUMAN	CHID1	Chitinase domain-containing protein 1
HALDAHQQSIPAVLEIPSKEHPYDAAK	HALDAHQQSIPAVLEIPSKEHPYDAAK	27	4	0	2	HALDAHQQSIPAVLEIPSKEHPYDAAK		27440.8				1218.35		1.04		MS/MS	unmatched	sp|Q16864|VATF_HUMAN	Q16864	VATF_HUMAN	ATP6V1F	V-type proton ATPase subunit F
HALDVLSVVTK	HALDVLSVVTK	11	2	0	1	HALDVLSVVTK	HALDVLSVVTK[6.0201]	12485	34287.5	1.31213	0.955988	1501.98	1501.98	0.938	0.938	requantify	MS/MS	sp|Q9P2D0|IBTK_HUMAN	Q9P2D0	IBTK_HUMAN	IBTK	Inhibitor of Bruton tyrosine kinase
HALIIYDDLSK	HALIIYDDLSK	11	1	0	1	HALIIYDDLSK	HALIIYDDLSK[6.0201]	6034.47	54388.1	3.08847	0.466614	1262.26	1262.26	1.574	1.568	requantify	MS/MS	sp|P25705|ATPA_HUMAN	P25705	ATPA_HUMAN	ATP5F1A	ATP synthase subunit alpha, mitochondrial
HALIIYDDLSK	HALIIYDDLSK	11	2	0	1	HALIIYDDLSK	HALIIYDDLSK[6.0201]	3.35294e+06	18723626	2.39784	0.955217	1262.26	1261.09	1.022	1.02	MS/MS	MS/MS	sp|P25705|ATPA_HUMAN	P25705	ATPA_HUMAN	ATP5F1A	ATP synthase subunit alpha, mitochondrial
HALIIYDDLSKQAVAYR	HALIIYDDLSKQAVAYR	17	2	0	1	HALIIYDDLSKQAVAYR	HALIIYDDLSK[6.0201]QAVAYR	43600.9	178695	1.92863	0.891229	1502.46	1503.63	1.304	1.304	requantify	MS/MS	sp|P25705|ATPA_HUMAN	P25705	ATPA_HUMAN	ATP5F1A	ATP synthase subunit alpha, mitochondrial
HALIIYDDLSKQAVAYR	HALIIYDDLSKQAVAYR	17	3	0	1	HALIIYDDLSKQAVAYR	HALIIYDDLSK[6.0201]QAVAYR	164061	708187	2.00346	0.96541	1503.63	1503.63	0.99	0.99	requantify	MS/MS	sp|P25705|ATPA_HUMAN	P25705	ATPA_HUMAN	ATP5F1A	ATP synthase subunit alpha, mitochondrial
HALKGAGTNEKVLTEIIASR	HALKGAGTNEKVLTEIIASR	20	3	0	2	HALKGAGTNEKVLTEIIASR	HALK[6.0201]GAGTNEK[6.0201]VLTEIIASR		22602.5				1266.4		1.014	unmatched	MS/MS	sp|P08758|ANXA5_HUMAN	P08758	ANXA5_HUMAN	ANXA5	Annexin A5
HALKGAGTNEKVLTEIIASR	HALKGAGTNEKVLTEIIASR	20	4	0	2	HALKGAGTNEKVLTEIIASR	HALK[6.0201]GAGTNEK[6.0201]VLTEIIASR	107997				1082.61		0.868		MS/MS	unmatched	sp|P08758|ANXA5_HUMAN	P08758	ANXA5_HUMAN	ANXA5	Annexin A5
HALPPGFVLKK	HALPPGFVLKK	11	3	0	2	HALPPGFVLKK	HALPPGFVLK[6.0201]K[6.0201]	22495.8	35246.3	0.541382	0.864355	910.577	910.577	0.744	0.742	MS/MS	requantify	sp|Q8WU90|ZC3HF_HUMAN	Q8WU90	ZC3HF_HUMAN	ZC3H15	Zinc finger CCCH domain-containing protein 15
HANAKPFEVPFLK	HANAKPFEVPFLK	13	2	0	2	HANAKPFEVPFLK		242487				1396.54		1.1		MS/MS	unmatched	sp|Q9UKK9|NUDT5_HUMAN	Q9UKK9	NUDT5_HUMAN	NUDT5	ADP-sugar pyrophosphatase
HANAKPFEVPFLK	HANAKPFEVPFLK	13	3	0	2	HANAKPFEVPFLK		926819				1395.36		0.918		MS/MS	unmatched	sp|Q9UKK9|NUDT5_HUMAN	Q9UKK9	NUDT5_HUMAN	NUDT5	ADP-sugar pyrophosphatase
HANAKPFEVPFLKF	HANAKPFEVPFLKF	14	2	0	2	HANAKPFEVPFLKF		105013				1889.7		1.112		MS/MS	unmatched	sp|Q9UKK9|NUDT5_HUMAN	Q9UKK9	NUDT5_HUMAN	NUDT5	ADP-sugar pyrophosphatase
HANAKPFEVPFLKF	HANAKPFEVPFLKF	14	3	0	2	HANAKPFEVPFLKF		1.18513e+06				1890.87		0.848		MS/MS	unmatched	sp|Q9UKK9|NUDT5_HUMAN	Q9UKK9	NUDT5_HUMAN	NUDT5	ADP-sugar pyrophosphatase
HANTKVGLEHLR	HANTKVGLEHLR	12	3	0	1	HANTKVGLEHLR	HANTK[6.0201]VGLEHLR	36470.8	1117.17	-5.08752	0.093318	375.978	379.495	0.806	0.804	MS/MS	requantify	sp|P12111|CO6A3_HUMAN	P12111	CO6A3_HUMAN	COL6A3	Collagen alpha-3(VI) chain
HANTKVGLEHLR	HANTKVGLEHLR	12	4	0	1	HANTKVGLEHLR	HANTK[6.0201]VGLEHLR	31957.4				375.978		0.712		MS/MS	unmatched	sp|P12111|CO6A3_HUMAN	P12111	CO6A3_HUMAN	COL6A3	Collagen alpha-3(VI) chain
HAPGLIAALAYETANFYQK	HAPGLIAALAYETANFYQK	19	3	0	1	HAPGLIAALAYETANFYQK		45347				2159.28		1.012		MS/MS	unmatched	sp|Q5VW32|BROX_HUMAN	Q5VW32	BROX_HUMAN	BROX	BRO1 domain-containing protein BROX
HAPINSAQHLDNVDQTGPK	HAPINSAQHLDNVDQTGPK	19	3	0	1	HAPINSAQHLDNVDQTGPK		72603.3				555.889		0.992		MS/MS	unmatched	sp|O43159|RRP8_HUMAN	O43159	RRP8_HUMAN	RRP8	Ribosomal RNA-processing protein 8
HAPVLELEGK	HAPVLELEGK	10	2	0	1	HAPVLELEGK		76883.2				794.71		0.928		MS/MS	unmatched	sp|P40123|CAP2_HUMAN	P40123	CAP2_HUMAN	CAP2	Adenylyl cyclase-associated protein 2
HAPVLELEGKK	HAPVLELEGKK	11	3	0	2	HAPVLELEGKK		23886.9				566.753		0.738		MS/MS	unmatched	sp|P40123|CAP2_HUMAN	P40123	CAP2_HUMAN	CAP2	Adenylyl cyclase-associated protein 2
HAQAVEELTEQLEQFK	HAQAVEELTEQLEQFK	16	3	0	1	HAQAVEELTEQLEQFK		38853.8				1874.05		0.948		MS/MS	unmatched	sp|P35749|MYH11_HUMAN	P35749	MYH11_HUMAN	MYH11	Myosin-11
HAQAVEELTEQLEQFKR	HAQAVEELTEQLEQFKR	17	2	0	1	HAQAVEELTEQLEQFKR	HAQAVEELTEQLEQFK[6.0201]R	25456.9				1659.53		1.248		MS/MS	unmatched	sp|P35749|MYH11_HUMAN	P35749	MYH11_HUMAN	MYH11	Myosin-11
HAQAVEELTEQLEQFKR	HAQAVEELTEQLEQFKR	17	3	0	1	HAQAVEELTEQLEQFKR	HAQAVEELTEQLEQFK[6.0201]R	391496	5648.59	-6.2376	0.595621	1677.28	1677.28	0.992	0.992	MS/MS	requantify	sp|P35749|MYH11_HUMAN	P35749	MYH11_HUMAN	MYH11	Myosin-11
HAQAVEELTEQLEQFKR	HAQAVEELTEQLEQFKR	17	4	0	1	HAQAVEELTEQLEQFKR	HAQAVEELTEQLEQFK[6.0201]R	43169.2				1677.28		0.788		MS/MS	unmatched	sp|P35749|MYH11_HUMAN	P35749	MYH11_HUMAN	MYH11	Myosin-11
HAQGEKTAGINVR	HAQGEKTAGINVR	13	2	0	1	HAQGEKTAGINVR	HAQGEK[6.0201]TAGINVR	23228.4				296.255		1.044		MS/MS	unmatched	sp|P50991|TCPD_HUMAN	P50991	TCPD_HUMAN	CCT4	T-complex protein 1 subunit delta
HAQGEKTAGINVR	HAQGEKTAGINVR	13	3	0	1	HAQGEKTAGINVR	HAQGEK[6.0201]TAGINVR	83061.9	7936.51	-3.49985	0.0439329	297.427	300.942	0.826	0.806	MS/MS	requantify	sp|P50991|TCPD_HUMAN	P50991	TCPD_HUMAN	CCT4	T-complex protein 1 subunit delta
HAQLLDAAK	HAQLLDAAK	9	2	0	1	HAQLLDAAK	HAQLLDAAK[6.0201]	100094	27767.5	-1.95641	0.0971282	502.11	495.077	0.866	0.866	MS/MS	requantify	sp|P51606|RENBP_HUMAN	P51606	RENBP_HUMAN	RENBP	N-acylglucosamine 2-epimerase
HAQSGTIMAVK	HAQSGTIM[15.9949]AVK	11	2	0	1	HAQSGTIM[15.9949]AVK	HAQSGTIM[15.9949]AVK[6.0201]	28061	56012	0.890642	0.795101	301.688	299.344	0.922	0.922	MS/MS	MS/MS	sp|P46734|MP2K3_HUMAN	P46734	MP2K3_HUMAN	MAP2K3	Dual specificity mitogen-activated protein kinase kinase 3
HASQKDYSSGFGGK	HASQKDYSSGFGGK	14	2	0	2	HASQKDYSSGFGGK	HASQK[6.0201]DYSSGFGGK[6.0201]	30385.4	46000.8	0.505622	0.868707	306.791	306.791	1.022	1.022	MS/MS	MS/MS	sp|Q14247|SRC8_HUMAN	Q14247	SRC8_HUMAN	CTTN	Src substrate cortactin
HASQKDYSSGFGGK	HASQKDYSSGFGGK	14	3	0	2	HASQKDYSSGFGGK	HASQK[6.0201]DYSSGFGGK[6.0201]	27884.4	41148.6	0.465255	0.876772	301.717	301.717	0.858	0.858	requantify	MS/MS	sp|Q14247|SRC8_HUMAN	Q14247	SRC8_HUMAN	CTTN	Src substrate cortactin
HATAEEVEEEERDRIPGPVCK	HATAEEVEEEERDRIPGPVC[57.0215]K	21	3	0	1	HATAEEVEEEERDRIPGPVC[57.0215]K	HATAEEVEEEERDRIPGPVC[57.0215]K[6.0201]	68466.6				824.567		1.004		MS/MS	unmatched	sp|Q8TDN6|BRX1_HUMAN	Q8TDN6	BRX1_HUMAN	BRIX1	Ribosome biogenesis protein BRX1 homolog
HATAEEVEEEERDRIPGPVCK	HATAEEVEEEERDRIPGPVC[57.0215]K	21	4	0	1	HATAEEVEEEERDRIPGPVC[57.0215]K	HATAEEVEEEERDRIPGPVC[57.0215]K[6.0201]	380730	17030.6	-4.6325	0.622083	822.222	823.395	0.858	0.876	MS/MS	requantify	sp|Q8TDN6|BRX1_HUMAN	Q8TDN6	BRX1_HUMAN	BRIX1	Ribosome biogenesis protein BRX1 homolog
HATALEELSEQLEQAK	HATALEELSEQLEQAK	16	2	0	1	HATALEELSEQLEQAK	HATALEELSEQLEQAK[6.0201]	377946	55591.5	-2.82395	0.917243	1780.08	1780.08	1.132	1.132	MS/MS	MS/MS	sp|P35580|MYH10_HUMAN	P35580	MYH10_HUMAN	MYH10	Myosin-10
HATALEELSEQLEQAK	HATALEELSEQLEQAK	16	3	0	1	HATALEELSEQLEQAK	HATALEELSEQLEQAK[6.0201]	980733	159643	-2.67771	0.951956	1781.25	1780.08	0.942	0.94	MS/MS	MS/MS	sp|P35580|MYH10_HUMAN	P35580	MYH10_HUMAN	MYH10	Myosin-10
HATALEELSEQLEQAKR	HATALEELSEQLEQAKR	17	2	0	1	HATALEELSEQLEQAKR	HATALEELSEQLEQAK[6.0201]R	161936	21897.1	-2.97013	0.833622	1543.55	1543.55	1.224	1.224	MS/MS	MS/MS	sp|P35580|MYH10_HUMAN	P35580	MYH10_HUMAN	MYH10	Myosin-10
HATALEELSEQLEQAKR	HATALEELSEQLEQAKR	17	3	0	1	HATALEELSEQLEQAKR	HATALEELSEQLEQAK[6.0201]R	2.20762e+06	204810	-3.51366	0.97713	1543.55	1543.55	0.99	0.99	MS/MS	requantify	sp|P35580|MYH10_HUMAN	P35580	MYH10_HUMAN	MYH10	Myosin-10
HATALEELSEQLEQAKR	HATALEELSEQLEQAKR	17	4	0	1	HATALEELSEQLEQAKR	HATALEELSEQLEQAK[6.0201]R	132214	19668.2	-2.83246	0.776168	1543.55	1545.89	0.806	0.804	MS/MS	requantify	sp|P35580|MYH10_HUMAN	P35580	MYH10_HUMAN	MYH10	Myosin-10
HATEQEKTEEGLGPNIK	HATEQEKTEEGLGPNIK	17	2	0	2	HATEQEKTEEGLGPNIK		21536.5				497.559		1.19		MS/MS	unmatched	sp|Q8TCJ2|STT3B_HUMAN	Q8TCJ2	STT3B_HUMAN	STT3B	Dolichyl-diphosphooligosaccharide--protein glycosyltransferase subunit STT3B
HATIYPTEEELQAVQK	HATIYPTEEELQAVQK	16	2	0	1	HATIYPTEEELQAVQK	HATIYPTEEELQAVQK[6.0201]	352378	567758	0.605201	0.997333	1112.34	1112.34	1.164	1.164	MS/MS	MS/MS	sp|Q96KR1|ZFR_HUMAN	Q96KR1	ZFR_HUMAN	ZFR	Zinc finger RNA-binding protein
HATIYPTEEELQAVQK	HATIYPTEEELQAVQK	16	3	0	1	HATIYPTEEELQAVQK	HATIYPTEEELQAVQK[6.0201]	40585.4	58226.3	0.437756	0.962269	1112.34	1112.34	0.93	0.93	requantify	MS/MS	sp|Q96KR1|ZFR_HUMAN	Q96KR1	ZFR_HUMAN	ZFR	Zinc finger RNA-binding protein
HAVDIEEK	HAVDIEEK	8	2	0	1	HAVDIEEK	HAVDIEEK[6.0201]	70318.2	130701	0.787506	0.776844	321.144	323.488	0.86	0.856	MS/MS	requantify	sp|O43236|SEPT4_HUMAN	O43236	SEPT4_HUMAN	SEPTIN4	Septin-4
HAVSEGTKAVTK	HAVSEGTKAVTK	12	2	0	2	HAVSEGTKAVTK	HAVSEGTK[6.0201]AVTK[6.0201]	34263.7	37715.7	0.026242	0.687278	229.445	230.617	0.96	0.968	MS/MS	MS/MS	sp|O60814|H2B1K_HUMAN	O60814	H2B1K_HUMAN	H2BC12	Histone H2B type 1-K	H2BC1, H2BC11, H2BC12L, H2BC13, H2BC14, H2BC15, H2BC17, H2BC18, H2BC21, H2BC26, H2BC3, H2BC4, H2BC5, H2BC9, H2BK1	sp|A0A2R8Y619|H2BK1_HUMAN, sp|P06899|H2B1J_HUMAN, sp|P23527|H2B1O_HUMAN, sp|P33778|H2B1B_HUMAN, sp|P57053|H2BFS_HUMAN, sp|P58876|H2B1D_HUMAN, sp|P62807|H2B1C_HUMAN, sp|Q16778|H2B2E_HUMAN, sp|Q5QNW6|H2B2F_HUMAN, sp|Q8N257|H2B3B_HUMAN, sp|Q93079|H2B1H_HUMAN, sp|Q96A08|H2B1A_HUMAN, sp|Q99877|H2B1N_HUMAN, sp|Q99879|H2B1M_HUMAN, sp|Q99880|H2B1L_HUMAN
HAVSEGTKAVTK	HAVSEGTKAVTK	12	3	0	2	HAVSEGTKAVTK	HAVSEGTK[6.0201]AVTK[6.0201]	248078	263536	-0.0250318	0.967674	228.273	229.445	0.766	0.766	MS/MS	MS/MS	sp|O60814|H2B1K_HUMAN	O60814	H2B1K_HUMAN	H2BC12	Histone H2B type 1-K	H2BC1, H2BC11, H2BC12L, H2BC13, H2BC14, H2BC15, H2BC17, H2BC18, H2BC21, H2BC26, H2BC3, H2BC4, H2BC5, H2BC9, H2BK1	sp|A0A2R8Y619|H2BK1_HUMAN, sp|P06899|H2B1J_HUMAN, sp|P23527|H2B1O_HUMAN, sp|P33778|H2B1B_HUMAN, sp|P57053|H2BFS_HUMAN, sp|P58876|H2B1D_HUMAN, sp|P62807|H2B1C_HUMAN, sp|Q16778|H2B2E_HUMAN, sp|Q5QNW6|H2B2F_HUMAN, sp|Q8N257|H2B3B_HUMAN, sp|Q93079|H2B1H_HUMAN, sp|Q96A08|H2B1A_HUMAN, sp|Q99877|H2B1N_HUMAN, sp|Q99879|H2B1M_HUMAN, sp|Q99880|H2B1L_HUMAN
HAVTEAEIQQLK	HAVTEAEIQQLK	12	2	0	1	HAVTEAEIQQLK	HAVTEAEIQQLK[6.0201]	71407.6	40905.2	-0.881517	0.839962	765.889	765.889	1.012	1.012	MS/MS	requantify	sp|Q96SB3|NEB2_HUMAN	Q96SB3	NEB2_HUMAN	PPP1R9B	Neurabin-2
HAVTEAEIQQLKR	HAVTEAEIQQLKR	13	3	0	1	HAVTEAEIQQLKR	HAVTEAEIQQLK[6.0201]R	62661.2	63593.2	-0.0616513	0.896738	627.11	627.11	0.838	0.84	MS/MS	MS/MS	sp|Q96SB3|NEB2_HUMAN	Q96SB3	NEB2_HUMAN	PPP1R9B	Neurabin-2
HAYDLIQK	HAYDLIQK	8	2	0	1	HAYDLIQK	HAYDLIQK[6.0201]	141155	177672	0.211993	0.96308	645.653	645.653	0.886	0.886	MS/MS	MS/MS	sp|Q08AM6|VAC14_HUMAN	Q08AM6	VAC14_HUMAN	VAC14	Protein VAC14 homolog
HCADHFLNSEHK	HC[57.0215]ADHFLNSEHK	12	2	0	1	HC[57.0215]ADHFLNSEHK	HC[57.0215]ADHFLNSEHK[6.0201]	13818	15493.1	0.0474913	0.908081	302.151	303.323	1.02	1.022	requantify	MS/MS	sp|P42345|MTOR_HUMAN	P42345	MTOR_HUMAN	MTOR	Serine/threonine-protein kinase mTOR
HCADHFLNSEHK	HC[57.0215]ADHFLNSEHK	12	3	0	1	HC[57.0215]ADHFLNSEHK	HC[57.0215]ADHFLNSEHK[6.0201]	20196.5	26376.3	0.267555	0.94006	302.151	302.151	0.836	0.838	requantify	MS/MS	sp|P42345|MTOR_HUMAN	P42345	MTOR_HUMAN	MTOR	Serine/threonine-protein kinase mTOR
HCCVSYLQEK	HC[57.0215]C[57.0215]VSYLQEK	10	2	0	1	HC[57.0215]C[57.0215]VSYLQEK	HC[57.0215]C[57.0215]VSYLQEK[6.0201]	165684	16094.9	-3.46714	0.151834	531.689	534.033	0.984	1.004	MS/MS	requantify	sp|P98095|FBLN2_HUMAN	P98095	FBLN2_HUMAN	FBLN2	Fibulin-2
HCDDSFTPQEK	HC[57.0215]DDSFTPQEK	11	2	0	1	HC[57.0215]DDSFTPQEK	HC[57.0215]DDSFTPQEK[6.0201]	207652	9811.05	-4.55174	0.136658	417.128	410.096	0.96	0.958	MS/MS	requantify	sp|P36551|HEM6_HUMAN	P36551	HEM6_HUMAN	CPOX	Oxygen-dependent coproporphyrinogen-III oxidase, mitochondrial
HCDEVGFNAEEAHNIVK	HC[57.0215]DEVGFNAEEAHNIVK	17	2	0	1	HC[57.0215]DEVGFNAEEAHNIVK	HC[57.0215]DEVGFNAEEAHNIVK[6.0201]	61634.2				916.314		1.198		MS/MS	unmatched	sp|P51808|DYLT3_HUMAN	P51808	DYLT3_HUMAN	DYNLT3	Dynein light chain Tctex-type 3
HCDEVGFNAEEAHNIVK	HC[57.0215]DEVGFNAEEAHNIVK	17	3	0	1	HC[57.0215]DEVGFNAEEAHNIVK	HC[57.0215]DEVGFNAEEAHNIVK[6.0201]	424897	5032.07	-6.5174	0.648284	916.314	916.314	0.974	0.974	MS/MS	requantify	sp|P51808|DYLT3_HUMAN	P51808	DYLT3_HUMAN	DYNLT3	Dynein light chain Tctex-type 3
HCDKAEFFSSENVK	HC[57.0215]DKAEFFSSENVK	14	2	0	2	HC[57.0215]DKAEFFSSENVK	HC[57.0215]DK[6.0201]AEFFSSENVK[6.0201]	8710.01	31334.4	1.72941	0.722982	658.468	659.64	1.078	1.078	requantify	MS/MS	sp|Q96EU7|C1GLC_HUMAN	Q96EU7	C1GLC_HUMAN	C1GALT1C1	C1GALT1-specific chaperone 1
HCELCRPFFYRDPTK	HC[57.0215]ELC[57.0215]RPFFYRDPTK	15	4	0	1	HC[57.0215]ELC[57.0215]RPFFYRDPTK		115239				918.879		0.838		MS/MS	unmatched	sp|P55268|LAMB2_HUMAN	P55268	LAMB2_HUMAN	LAMB2	Laminin subunit beta-2
HCFYGLQPDSEYK	HC[57.0215]FYGLQPDSEYK	13	2	0	1	HC[57.0215]FYGLQPDSEYK	HC[57.0215]FYGLQPDSEYK[6.0201]	1.29198e+06	329080	-2.07049	0.981023	970.011	970.011	1.056	1.056	MS/MS	MS/MS	sp|Q05707|COEA1_HUMAN	Q05707	COEA1_HUMAN	COL14A1	Collagen alpha-1(XIV) chain
HCILDVSGNAIK	HC[57.0215]ILDVSGNAIK	12	2	0	1	HC[57.0215]ILDVSGNAIK	HC[57.0215]ILDVSGNAIK[6.0201]	143762	327542	1.10447	0.940668	1063.02	1063.02	1.002	1.004	MS/MS	MS/MS	sp|Q12959|DLG1_HUMAN	Q12959	DLG1_HUMAN	DLG1	Disks large homolog 1	DLG2, DLG3	sp|Q15700|DLG2_HUMAN, sp|Q92796|DLG3_HUMAN
HCILDVSGNAIKR	HC[57.0215]ILDVSGNAIKR	13	2	0	1	HC[57.0215]ILDVSGNAIKR	HC[57.0215]ILDVSGNAIK[6.0201]R	19642	34003.3	0.649467	0.852562	863.835	865.008	1.1	1.098	MS/MS	MS/MS	sp|Q12959|DLG1_HUMAN	Q12959	DLG1_HUMAN	DLG1	Disks large homolog 1	DLG2, DLG3	sp|Q15700|DLG2_HUMAN, sp|Q92796|DLG3_HUMAN
HCILDVSGNAIKR	HC[57.0215]ILDVSGNAIKR	13	3	0	1	HC[57.0215]ILDVSGNAIKR	HC[57.0215]ILDVSGNAIK[6.0201]R	83896.1	142621	0.623248	0.910722	866.18	865.008	0.848	0.846	requantify	MS/MS	sp|Q12959|DLG1_HUMAN	Q12959	DLG1_HUMAN	DLG1	Disks large homolog 1	DLG2, DLG3	sp|Q15700|DLG2_HUMAN, sp|Q92796|DLG3_HUMAN
HCIMQANAEYHQSILAK	HC[57.0215]IM[15.9949]QANAEYHQSILAK	17	3	0	1	HC[57.0215]IM[15.9949]QANAEYHQSILAK		126767				654.037		0.952		MS/MS	unmatched	sp|Q8WUM4|PDC6I_HUMAN	Q8WUM4	PDC6I_HUMAN	PDCD6IP	Programmed cell death 6-interacting protein
HCLLTCEECK	HC[57.0215]LLTC[57.0215]EEC[57.0215]K	10	2	0	1	HC[57.0215]LLTC[57.0215]EEC[57.0215]K	HC[57.0215]LLTC[57.0215]EEC[57.0215]K[6.0201]	1.47205e+06	12207.9	-7.01	0.636584	511.779	511.779	0.99	0.982	MS/MS	requantify	sp|Q56VL3|OCAD2_HUMAN	Q56VL3	OCAD2_HUMAN	OCIAD2	OCIA domain-containing protein 2
HCLLTCEECKIK	HC[57.0215]LLTC[57.0215]EEC[57.0215]KIK	12	2	0	2	HC[57.0215]LLTC[57.0215]EEC[57.0215]KIK		395671				610.492		1.118		MS/MS	unmatched	sp|Q56VL3|OCAD2_HUMAN	Q56VL3	OCAD2_HUMAN	OCIAD2	OCIA domain-containing protein 2
HCLLTCEECKIK	HC[57.0215]LLTC[57.0215]EEC[57.0215]KIK	12	3	0	2	HC[57.0215]LLTC[57.0215]EEC[57.0215]KIK		340318				610.492		0.84		MS/MS	unmatched	sp|Q56VL3|OCAD2_HUMAN	Q56VL3	OCAD2_HUMAN	OCIAD2	OCIA domain-containing protein 2
HCLSAANVIFGQTGK	HC[57.0215]LSAANVIFGQTGK	15	2	0	1	HC[57.0215]LSAANVIFGQTGK	HC[57.0215]LSAANVIFGQTGK[6.0201]	11493.1	16281.6	0.357109	0.688933	1275.78	1275.78	1.096	1.094	MS/MS	requantify	sp|Q96EK5|KBP_HUMAN	Q96EK5	KBP_HUMAN	KIFBP	KIF-binding protein
HCLTGGEALNPDVREK	HC[57.0215]LTGGEALNPDVREK	16	2	0	1	HC[57.0215]LTGGEALNPDVREK	HC[57.0215]LTGGEALNPDVREK[6.0201]	98819.1	4711.59	-4.49705	0.350824	630.904	630.904	1.168	1.168	MS/MS	requantify	sp|Q6NUN0|ACSM5_HUMAN	Q6NUN0	ACSM5_HUMAN	ACSM5	Acyl-coenzyme A synthetase ACSM5, mitochondrial
HCLTGGEALNPDVREK	HC[57.0215]LTGGEALNPDVREK	16	3	0	1	HC[57.0215]LTGGEALNPDVREK	HC[57.0215]LTGGEALNPDVREK[6.0201]	136145				634.42		0.928		MS/MS	unmatched	sp|Q6NUN0|ACSM5_HUMAN	Q6NUN0	ACSM5_HUMAN	ACSM5	Acyl-coenzyme A synthetase ACSM5, mitochondrial
HCLVTVEK	HC[57.0215]LVTVEK	8	2	0	1	HC[57.0215]LVTVEK	HC[57.0215]LVTVEK[6.0201]	148814	4377.35	-5.19069	0.0165358	476.604	475.432	0.886	0.896	MS/MS	requantify	sp|P07225|PROS_HUMAN	P07225	PROS_HUMAN	PROS1	Vitamin K-dependent protein S
HCNMVLENVK	HC[57.0215]NMVLENVK	10	2	0	1	HC[57.0215]NMVLENVK	HC[57.0215]NMVLENVK[6.0201]	56582.5	62037.5	0.0584842	0.87082	658.357	657.186	0.966	0.968	requantify	MS/MS	sp|P62316|SMD2_HUMAN	P62316	SMD2_HUMAN	SNRPD2	Small nuclear ribonucleoprotein Sm D2
HCNMVLENVK	HC[57.0215]NM[15.9949]VLENVK	10	2	0	1	HC[57.0215]NM[15.9949]VLENVK	HC[57.0215]NM[15.9949]VLENVK[6.0201]	78044.6	111122	0.435472	0.851761	464.967	464.967	0.986	0.986	requantify	MS/MS	sp|P62316|SMD2_HUMAN	P62316	SMD2_HUMAN	SNRPD2	Small nuclear ribonucleoprotein Sm D2
HCNNGIPEDSKVEGPAFTDAIR	HC[57.0215]NNGIPEDSKVEGPAFTDAIR	22	2	0	1	HC[57.0215]NNGIPEDSKVEGPAFTDAIR	HC[57.0215]NNGIPEDSK[6.0201]VEGPAFTDAIR	41698.8	2257.27	-4.31382	0.198036	1123.48	1123.48	1.304	1.294	MS/MS	requantify	sp|Q96TA1|NIBA2_HUMAN	Q96TA1	NIBA2_HUMAN	NIBAN2	Protein Niban 2
HCNNGIPEDSKVEGPAFTDAIR	HC[57.0215]NNGIPEDSKVEGPAFTDAIR	22	3	0	1	HC[57.0215]NNGIPEDSKVEGPAFTDAIR	HC[57.0215]NNGIPEDSK[6.0201]VEGPAFTDAIR	140863				1123.48		1		MS/MS	unmatched	sp|Q96TA1|NIBA2_HUMAN	Q96TA1	NIBA2_HUMAN	NIBAN2	Protein Niban 2
HCPSAVVPVELQK	HC[57.0215]PSAVVPVELQK	13	2	0	1	HC[57.0215]PSAVVPVELQK	HC[57.0215]PSAVVPVELQK[6.0201]	116800	222152	0.829562	0.97469	968.475	967.303	1.042	1.044	MS/MS	MS/MS	sp|Q9NZB2|F120A_HUMAN	Q9NZB2	F120A_HUMAN	FAM120A	Constitutive coactivator of PPAR-gamma-like protein 1
HCSDIFSK	HC[57.0215]SDIFSK	8	2	0	1	HC[57.0215]SDIFSK	HC[57.0215]SDIFSK[6.0201]	32658.8	64872.3	0.872548	0.579862	470.934	469.761	0.834	0.868	requantify	MS/MS	sp|B7ZAP0|RBG10_HUMAN	B7ZAP0	RBG10_HUMAN	RABGAP1L	Rab GTPase-activating protein 1-like, isoform 10
HCSDKEVVSLAK	HC[57.0215]SDKEVVSLAK	12	2	0	2	HC[57.0215]SDKEVVSLAK	HC[57.0215]SDK[6.0201]EVVSLAK[6.0201]	38361.9	36197.4	-0.176452	0.92625	439.231	438.059	1.046	1.042	MS/MS	requantify	sp|O75764|TCEA3_HUMAN	O75764	TCEA3_HUMAN	TCEA3	Transcription elongation factor A protein 3
HCSDKEVVSLAK	HC[57.0215]SDKEVVSLAK	12	3	0	2	HC[57.0215]SDKEVVSLAK	HC[57.0215]SDK[6.0201]EVVSLAK[6.0201]	34372.7	32504.6	-0.173279	0.893577	438.059	438.059	0.784	0.786	MS/MS	MS/MS	sp|O75764|TCEA3_HUMAN	O75764	TCEA3_HUMAN	TCEA3	Transcription elongation factor A protein 3
HCTASTLPK	HC[57.0215]TASTLPK	9	2	0	1	HC[57.0215]TASTLPK	HC[57.0215]TASTLPK[6.0201]	59296.8	8488.58	-2.91992	0.478667	279.852	278.68	0.894	0.884	MS/MS	requantify	sp|Q14008|CKAP5_HUMAN	Q14008	CKAP5_HUMAN	CKAP5	Cytoskeleton-associated protein 5
HCVKEVVEAHVDQK	HC[57.0215]VKEVVEAHVDQK	14	2	0	2	HC[57.0215]VKEVVEAHVDQK	HC[57.0215]VK[6.0201]EVVEAHVDQK[6.0201]	98077.6				463.795		1.124		MS/MS	unmatched	sp|A0A0B4J2D5|GAL3B_HUMAN	A0A0B4J2D5	GAL3B_HUMAN	GATD3B	Putative glutamine amidotransferase-like class 1 domain-containing protein 3B, mitochondrial	GATD3	sp|P0DPI2|GAL3A_HUMAN
HCVKEVVEAHVDQK	HC[57.0215]VKEVVEAHVDQK	14	3	0	2	HC[57.0215]VKEVVEAHVDQK	HC[57.0215]VK[6.0201]EVVEAHVDQK[6.0201]	139614	6812.84	-4.43134	-0.0177723	464.967	461.451	0.852	0.868	MS/MS	requantify	sp|A0A0B4J2D5|GAL3B_HUMAN	A0A0B4J2D5	GAL3B_HUMAN	GATD3B	Putative glutamine amidotransferase-like class 1 domain-containing protein 3B, mitochondrial	GATD3	sp|P0DPI2|GAL3A_HUMAN
HCVKEVVEAHVDQK	HC[57.0215]VKEVVEAHVDQK	14	4	0	2	HC[57.0215]VKEVVEAHVDQK	HC[57.0215]VK[6.0201]EVVEAHVDQK[6.0201]	44635.5				468.952		0.752		MS/MS	unmatched	sp|A0A0B4J2D5|GAL3B_HUMAN	A0A0B4J2D5	GAL3B_HUMAN	GATD3B	Putative glutamine amidotransferase-like class 1 domain-containing protein 3B, mitochondrial	GATD3	sp|P0DPI2|GAL3A_HUMAN
HCVSAGEPITPDVTEK	HC[57.0215]VSAGEPITPDVTEK	16	2	0	1	HC[57.0215]VSAGEPITPDVTEK		241866				787.411		1.108		MS/MS	unmatched	sp|Q53FZ2|ACSM3_HUMAN	Q53FZ2	ACSM3_HUMAN	ACSM3	Acyl-coenzyme A synthetase ACSM3, mitochondrial
HCVSAGEPITPDVTEK	HC[57.0215]VSAGEPITPDVTEK	16	3	0	1	HC[57.0215]VSAGEPITPDVTEK		262587				785.067		0.89		MS/MS	unmatched	sp|Q53FZ2|ACSM3_HUMAN	Q53FZ2	ACSM3_HUMAN	ACSM3	Acyl-coenzyme A synthetase ACSM3, mitochondrial
HDAATCFVDAGNAFK	HDAATC[57.0215]FVDAGNAFK	15	2	0	1	HDAATC[57.0215]FVDAGNAFK	HDAATC[57.0215]FVDAGNAFK[6.0201]	826124	828043	-0.0836436	0.984587	1212.1	1212.1	1.068	1.068	MS/MS	MS/MS	sp|P54920|SNAA_HUMAN	P54920	SNAA_HUMAN	NAPA	Alpha-soluble NSF attachment protein
HDAATCFVDAGNAFK	HDAATC[57.0215]FVDAGNAFK	15	3	0	1	HDAATC[57.0215]FVDAGNAFK	HDAATC[57.0215]FVDAGNAFK[6.0201]	70311.1	70556.5	-0.0819654	0.983306	1214.44	1215.61	0.872	0.874	MS/MS	MS/MS	sp|P54920|SNAA_HUMAN	P54920	SNAA_HUMAN	NAPA	Alpha-soluble NSF attachment protein
HDAATCFVDAGNAFKK	HDAATC[57.0215]FVDAGNAFKK	16	2	0	2	HDAATC[57.0215]FVDAGNAFKK	HDAATC[57.0215]FVDAGNAFK[6.0201]K[6.0201]	59531.7	62813.3	-0.00611183	0.98123	957.533	957.533	1.182	1.184	MS/MS	MS/MS	sp|P54920|SNAA_HUMAN	P54920	SNAA_HUMAN	NAPA	Alpha-soluble NSF attachment protein
HDAATCFVDAGNAFKK	HDAATC[57.0215]FVDAGNAFKK	16	3	0	2	HDAATC[57.0215]FVDAGNAFKK	HDAATC[57.0215]FVDAGNAFK[6.0201]K[6.0201]	213974	220103	-0.0427807	0.993079	957.533	957.533	0.916	0.916	MS/MS	MS/MS	sp|P54920|SNAA_HUMAN	P54920	SNAA_HUMAN	NAPA	Alpha-soluble NSF attachment protein
HDAQQLQQLK	HDAQQLQQLK	10	2	0	1	HDAQQLQQLK	HDAQQLQQLK[6.0201]	14825.6	40417.1	1.35421	0.774695	463.848	463.848	0.96	0.96	requantify	MS/MS	sp|Q8TA86|RP9_HUMAN	Q8TA86	RP9_HUMAN	RP9	Retinitis pigmentosa 9 protein
HDDPALTLVAGLTSNKPTDK	HDDPALTLVAGLTSNKPTDK	20	3	0	2	HDDPALTLVAGLTSNKPTDK		93913.2				1642.25		1.032		MS/MS	unmatched	sp|Q6P996|PDXD1_HUMAN	Q6P996	PDXD1_HUMAN	PDXDC1	Pyridoxal-dependent decarboxylase domain-containing protein 1
HDDPALTLVAGLTSNKPTDKLR	HDDPALTLVAGLTSNKPTDKLR	22	4	0	2	HDDPALTLVAGLTSNKPTDKLR		61709.4				1648.48		0.904		MS/MS	unmatched	sp|Q6P996|PDXD1_HUMAN	Q6P996	PDXD1_HUMAN	PDXDC1	Pyridoxal-dependent decarboxylase domain-containing protein 1
HDDYLVMLK	HDDYLVMLK	9	2	0	1	HDDYLVMLK	HDDYLVMLK[6.0201]	141637	248434	0.704133	0.989184	1310.85	1310.85	0.98	0.98	MS/MS	MS/MS	sp|Q9Y224|RTRAF_HUMAN	Q9Y224	RTRAF_HUMAN	RTRAF	RNA transcription, translation and transport factor protein
HDDYLVMLK	HDDYLVM[15.9949]LK	9	2	0	1	HDDYLVM[15.9949]LK	HDDYLVM[15.9949]LK[6.0201]	266125	455040	0.667365	0.975992	1014.31	1014.31	0.96	0.96	MS/MS	MS/MS	sp|Q9Y224|RTRAF_HUMAN	Q9Y224	RTRAF_HUMAN	RTRAF	RNA transcription, translation and transport factor protein
HDELLAEHIK	HDELLAEHIK	10	3	0	1	HDELLAEHIK	HDELLAEHIK[6.0201]	4684.48	11608.7	1.23152	0.675065	649.859	649.859	0.754	0.756	requantify	MS/MS	sp|Q68E01|INT3_HUMAN	Q68E01	INT3_HUMAN	INTS3	Integrator complex subunit 3
HDEVLTELEK	HDEVLTELEK	10	2	0	1	HDEVLTELEK	HDEVLTELEK[6.0201]	82849.6	201804	1.12329	0.965383	952.728	951.556	0.934	0.934	MS/MS	MS/MS	sp|O94887|FARP2_HUMAN	O94887	FARP2_HUMAN	FARP2	FERM, ARHGEF and pleckstrin domain-containing protein 2
HDGKEVDEGAWETK	HDGKEVDEGAWETK	14	2	0	2	HDGKEVDEGAWETK	HDGK[6.0201]EVDEGAWETK[6.0201]	27570	31595.3	0.0898176	0.933945	491.092	491.092	1.034	1.034	MS/MS	MS/MS	sp|Q86UE4|LYRIC_HUMAN	Q86UE4	LYRIC_HUMAN	MTDH	Protein LYRIC
HDGKEVDEGAWETK	HDGKEVDEGAWETK	14	3	0	2	HDGKEVDEGAWETK	HDGK[6.0201]EVDEGAWETK[6.0201]	70329.2	85140.9	0.168932	0.888791	489.919	489.919	0.856	0.856	MS/MS	MS/MS	sp|Q86UE4|LYRIC_HUMAN	Q86UE4	LYRIC_HUMAN	MTDH	Protein LYRIC
HDGTGGQSIYGDKFEDENFDVK	HDGTGGQSIYGDKFEDENFDVK	22	3	0	2	HDGTGGQSIYGDKFEDENFDVK		56242.5				1150.75		0.978		MS/MS	unmatched	sp|P49792|RBP2_HUMAN	P49792	RBP2_HUMAN	RANBP2	E3 SUMO-protein ligase RanBP2
HDGTGGQSIYGDKFEDENFDVK	HDGTGGQSIYGDKFEDENFDVK	22	4	0	2	HDGTGGQSIYGDKFEDENFDVK		47827.3				1151.92		0.918		MS/MS	unmatched	sp|P49792|RBP2_HUMAN	P49792	RBP2_HUMAN	RANBP2	E3 SUMO-protein ligase RanBP2
HDKVEDALNLKEEFDR	HDKVEDALNLKEEFDR	16	4	0	2	HDKVEDALNLKEEFDR		46831.5				1137.23		0.826		MS/MS	unmatched	sp|P42704|LPPRC_HUMAN	P42704	LPPRC_HUMAN	LRPPRC	Leucine-rich PPR motif-containing protein, mitochondrial
HDKYMADMDELFSQVDEK	HDKYM[15.9949]ADMDELFSQVDEK	18	3	0	2	HDKYM[15.9949]ADMDELFSQVDEK	HDK[6.0201]YM[15.9949]ADMDELFSQVDEK[6.0201]	32733.1	30375.6	-0.16654	0.846749	1551.53	1552.7	0.912	0.91	requantify	MS/MS	sp|Q9UNE7|CHIP_HUMAN	Q9UNE7	CHIP_HUMAN	STUB1	E3 ubiquitin-protein ligase CHIP
HDLNPLIK	HDLNPLIK	8	2	0	1	HDLNPLIK	HDLNPLIK[6.0201]	34441	128023	1.78605	0.952955	854.423	854.423	0.862	0.866	requantify	MS/MS	sp|P11717|MPRI_HUMAN	P11717	MPRI_HUMAN	IGF2R	Cation-independent mannose-6-phosphate receptor
HDLPLHPAVVKPHLGHVPDYLVPPALR	HDLPLHPAVVKPHLGHVPDYLVPPALR	27	5	0	1	HDLPLHPAVVKPHLGHVPDYLVPPALR		48938.9				1719.46		1.01		MS/MS	unmatched	sp|Q9NY93|DDX56_HUMAN	Q9NY93	DDX56_HUMAN	DDX56	Probable ATP-dependent RNA helicase DDX56
HDNIKPSDEVYR	HDNIKPSDEVYR	12	2	0	1	HDNIKPSDEVYR		28176.3				440.749		1.032		MS/MS	unmatched	sp|Q86UA1|PRP39_HUMAN	Q86UA1	PRP39_HUMAN	PRPF39	Pre-mRNA-processing factor 39
HDNIKPSDEVYR	HDNIKPSDEVYR	12	3	0	1	HDNIKPSDEVYR		30664				440.749		0.814		MS/MS	unmatched	sp|Q86UA1|PRP39_HUMAN	Q86UA1	PRP39_HUMAN	PRPF39	Pre-mRNA-processing factor 39
HDNWDLTQLK	HDNWDLTQLK	10	2	0	1	HDNWDLTQLK		319110				1193.15		0.922		MS/MS	unmatched	sp|Q15166|PON3_HUMAN	Q15166	PON3_HUMAN	PON3	Serum paraoxonase/lactonase 3
HDPHKLLEGCLVGGR	HDPHKLLEGC[57.0215]LVGGR	15	2	0	1	HDPHKLLEGC[57.0215]LVGGR		36709				860.844		1.116		MS/MS	unmatched	sp|P49821|NDUV1_HUMAN	P49821	NDUV1_HUMAN	NDUFV1	NADH dehydrogenase [ubiquinone] flavoprotein 1, mitochondrial
HDPHKLLEGCLVGGR	HDPHKLLEGC[57.0215]LVGGR	15	3	0	1	HDPHKLLEGC[57.0215]LVGGR		122880				859.672		0.88		MS/MS	unmatched	sp|P49821|NDUV1_HUMAN	P49821	NDUV1_HUMAN	NDUFV1	NADH dehydrogenase [ubiquinone] flavoprotein 1, mitochondrial
HDPHKLLEGCLVGGR	HDPHKLLEGC[57.0215]LVGGR	15	4	0	1	HDPHKLLEGC[57.0215]LVGGR		129375				859.672		0.798		MS/MS	unmatched	sp|P49821|NDUV1_HUMAN	P49821	NDUV1_HUMAN	NDUFV1	NADH dehydrogenase [ubiquinone] flavoprotein 1, mitochondrial
HDPNMKYELQLANPK	HDPNM[15.9949]KYELQLANPK	15	3	0	2	HDPNM[15.9949]KYELQLANPK	HDPNM[15.9949]K[6.0201]YELQLANPK[6.0201]	38057.4	38386.7	-0.0957195	0.854477	768.862	768.862	0.91	0.91	MS/MS	requantify	sp|Q6P2Q9|PRP8_HUMAN	Q6P2Q9	PRP8_HUMAN	PRPF8	Pre-mRNA-processing-splicing factor 8
HDPQAEEALAK	HDPQAEEALAK	11	2	0	1	HDPQAEEALAK	HDPQAEEALAK[6.0201]	211046	192674	-0.238189	0.868933	427.8	427.8	0.928	0.928	MS/MS	MS/MS	sp|Q8WVM7|STAG1_HUMAN	Q8WVM7	STAG1_HUMAN	STAG1	Cohesin subunit SA-1
HDPSLQPWSVSYDGGSAK	HDPSLQPWSVSYDGGSAK	18	2	0	1	HDPSLQPWSVSYDGGSAK	HDPSLQPWSVSYDGGSAK[6.0201]	50550.8	223151	2.05522	-0.138839	1247.26	1243.74	1.164	1.12	MS/MS	requantify	sp|P07451|CAH3_HUMAN	P07451	CAH3_HUMAN	CA3	Carbonic anhydrase 3
HDPSLQPWSVSYDGGSAK	HDPSLQPWSVSYDGGSAK	18	3	0	1	HDPSLQPWSVSYDGGSAK	HDPSLQPWSVSYDGGSAK[6.0201]	309394				1166.91		0.976		MS/MS	unmatched	sp|P07451|CAH3_HUMAN	P07451	CAH3_HUMAN	CA3	Carbonic anhydrase 3
HDPTFEPLFPSETTLNPSLAQEAAK	HDPTFEPLFPSETTLNPSLAQEAAK	25	2	0	1	HDPTFEPLFPSETTLNPSLAQEAAK	HDPTFEPLFPSETTLNPSLAQEAAK[6.0201]	84499.8				1958.72		1.406		MS/MS	unmatched	sp|Q9UGT4|SUSD2_HUMAN	Q9UGT4	SUSD2_HUMAN	SUSD2	Sushi domain-containing protein 2
HDPTFEPLFPSETTLNPSLAQEAAK	HDPTFEPLFPSETTLNPSLAQEAAK	25	3	0	1	HDPTFEPLFPSETTLNPSLAQEAAK	HDPTFEPLFPSETTLNPSLAQEAAK[6.0201]	365677	8191.1	-5.59265	0.666674	1957.55	1957.55	1.032	1.026	MS/MS	requantify	sp|Q9UGT4|SUSD2_HUMAN	Q9UGT4	SUSD2_HUMAN	SUSD2	Sushi domain-containing protein 2
HDSEQDNSDNNTIFVQGLGENVTIESVADYFK	HDSEQDNSDNNTIFVQGLGENVTIESVADYFK	32	3	0	1	HDSEQDNSDNNTIFVQGLGENVTIESVADYFK	HDSEQDNSDNNTIFVQGLGENVTIESVADYFK[6.0201]	84707.9	126684	0.47423	0.768307	2431.9	2430.72	1.13	1.122	MS/MS	MS/MS	sp|P35637|FUS_HUMAN	P35637	FUS_HUMAN	FUS	RNA-binding protein FUS
HDSFWDKLIFAK	HDSFWDKLIFAK	12	3	0	2	HDSFWDKLIFAK		13384.9				1896.11		0.81		MS/MS	unmatched	sp|Q9ULC5|ACSL5_HUMAN	Q9ULC5	ACSL5_HUMAN	ACSL5	Long-chain-fatty-acid--CoA ligase 5
HDSGDQDINVVSTYISK	HDSGDQDINVVSTYISK	17	2	0	1	HDSGDQDINVVSTYISK	HDSGDQDINVVSTYISK[6.0201]	255511	20834.2	-3.69542	0.136743	1354.38	1347.35	1.138	1.136	MS/MS	requantify	sp|P21589|5NTD_HUMAN	P21589	5NTD_HUMAN	NT5E	5'-nucleotidase
HDSGDQDINVVSTYISK	HDSGDQDINVVSTYISK	17	3	0	1	HDSGDQDINVVSTYISK	HDSGDQDINVVSTYISK[6.0201]	425595	36010.2	-3.64206	0.110382	1355.55	1350.86	0.896	0.902	MS/MS	requantify	sp|P21589|5NTD_HUMAN	P21589	5NTD_HUMAN	NT5E	5'-nucleotidase
HDSPEDVK	HDSPEDVK	8	2	0	1	HDSPEDVK	HDSPEDVK[6.0201]	73272.7	199341	1.34273	0.789065	160.207	157.863	0.858	0.858	MS/MS	MS/MS	sp|P31948|STIP1_HUMAN	P31948	STIP1_HUMAN	STIP1	Stress-induced-phosphoprotein 1
HDSPEDVKR	HDSPEDVKR	9	2	0	1	HDSPEDVKR	HDSPEDVK[6.0201]R	15854.4	66241.2	1.95641	0.542325	248.374	248.374	0.862	0.86	requantify	MS/MS	sp|P31948|STIP1_HUMAN	P31948	STIP1_HUMAN	STIP1	Stress-induced-phosphoprotein 1
HDSPEDVKR	HDSPEDVKR	9	3	0	1	HDSPEDVKR	HDSPEDVK[6.0201]R	54752.6	104228	0.822311	0.939885	234.31	237.826	0.702	0.702	requantify	MS/MS	sp|P31948|STIP1_HUMAN	P31948	STIP1_HUMAN	STIP1	Stress-induced-phosphoprotein 1
HDTSLKPISVSYNPATAK	HDTSLKPISVSYNPATAK	18	2	0	2	HDTSLKPISVSYNPATAK		1.86748e+06				949.064		1.186		MS/MS	unmatched	sp|P00915|CAH1_HUMAN	P00915	CAH1_HUMAN	CA1	Carbonic anhydrase 1
HDTSLKPISVSYNPATAK	HDTSLKPISVSYNPATAK	18	3	0	2	HDTSLKPISVSYNPATAK		4999582				947.892		0.972		MS/MS	unmatched	sp|P00915|CAH1_HUMAN	P00915	CAH1_HUMAN	CA1	Carbonic anhydrase 1
HDTSLKPISVSYNPATAK	HDTSLKPISVSYNPATAK	18	4	0	2	HDTSLKPISVSYNPATAK		390145				946.72		0.848		MS/MS	unmatched	sp|P00915|CAH1_HUMAN	P00915	CAH1_HUMAN	CA1	Carbonic anhydrase 1
HDVMAHVHTFGHCCPK	HDVM[15.9949]AHVHTFGHC[57.0215]C[57.0215]PK	16	4	0	1	HDVM[15.9949]AHVHTFGHC[57.0215]C[57.0215]PK	HDVM[15.9949]AHVHTFGHC[57.0215]C[57.0215]PK[6.0201]	9695.96	20733.9	0.98425	0.774351	334.231	333.059	0.812	0.814	requantify	MS/MS	sp|P30566|PUR8_HUMAN	P30566	PUR8_HUMAN	ADSL	Adenylosuccinate lyase
HDVVFLITK	HDVVFLITK	9	2	0	1	HDVVFLITK	HDVVFLITK[6.0201]	122857	231007	0.757247	0.957684	1291.6	1291.6	0.9	0.898	MS/MS	MS/MS	sp|Q00610|CLH1_HUMAN	Q00610	CLH1_HUMAN	CLTC	Clathrin heavy chain 1
HEAFETDFTVHK	HEAFETDFTVHK	12	2	0	1	HEAFETDFTVHK	HEAFETDFTVHK[6.0201]	67726.1	63273.5	-0.218054	0.967509	658.548	658.548	1.022	1.022	MS/MS	MS/MS	sp|Q13813|SPTN1_HUMAN	Q13813	SPTN1_HUMAN	SPTAN1	Spectrin alpha chain, non-erythrocytic 1
HEAFETDFTVHK	HEAFETDFTVHK	12	3	0	1	HEAFETDFTVHK	HEAFETDFTVHK[6.0201]	84707.6	79955.1	-0.166252	0.845825	829.873	829.873	0.784	0.786	MS/MS	MS/MS	sp|Q13813|SPTN1_HUMAN	Q13813	SPTN1_HUMAN	SPTAN1	Spectrin alpha chain, non-erythrocytic 1
HEAFETDFTVHKDR	HEAFETDFTVHKDR	14	2	0	1	HEAFETDFTVHKDR	HEAFETDFTVHK[6.0201]DR	32469	25159.9	-0.442237	0.964325	543.495	543.495	1.14	1.14	MS/MS	MS/MS	sp|Q13813|SPTN1_HUMAN	Q13813	SPTN1_HUMAN	SPTAN1	Spectrin alpha chain, non-erythrocytic 1
HEAFETDFTVHKDR	HEAFETDFTVHKDR	14	3	0	1	HEAFETDFTVHKDR	HEAFETDFTVHK[6.0201]DR	39964	36280.1	-0.222474	0.95889	681.025	681.025	0.894	0.896	MS/MS	requantify	sp|Q13813|SPTN1_HUMAN	Q13813	SPTN1_HUMAN	SPTAN1	Spectrin alpha chain, non-erythrocytic 1
HEAYGECYK	HEAYGEC[57.0215]YK	9	2	0	1	HEAYGEC[57.0215]YK	HEAYGEC[57.0215]YK[6.0201]	572570	102521	-2.62689	0.97235	307.661	307.661	0.906	0.906	MS/MS	MS/MS	sp|P12110|CO6A2_HUMAN	P12110	CO6A2_HUMAN	COL6A2	Collagen alpha-2(VI) chain
HEDFDKAINVQEEK	HEDFDKAINVQEEK	14	2	0	2	HEDFDKAINVQEEK	HEDFDK[6.0201]AINVQEEK[6.0201]	68383.2	108787	0.547739	0.564542	705.366	705.366	1.096	1.094	MS/MS	MS/MS	sp|Q13813|SPTN1_HUMAN	Q13813	SPTN1_HUMAN	SPTAN1	Spectrin alpha chain, non-erythrocytic 1
HEDFDKAINVQEEK	HEDFDKAINVQEEK	14	3	0	2	HEDFDKAINVQEEK	HEDFDK[6.0201]AINVQEEK[6.0201]	264960	189843	-0.603022	0.985441	705.366	704.194	0.912	0.912	MS/MS	MS/MS	sp|Q13813|SPTN1_HUMAN	Q13813	SPTN1_HUMAN	SPTAN1	Spectrin alpha chain, non-erythrocytic 1
HEDFEEAFTAQEEK	HEDFEEAFTAQEEK	14	2	0	1	HEDFEEAFTAQEEK		68236.3				1076.34		1.068		MS/MS	unmatched	sp|P02549|SPTA1_HUMAN	P02549	SPTA1_HUMAN	SPTA1	Spectrin alpha chain, erythrocytic 1
HEDFEEAFTAQEEK	HEDFEEAFTAQEEK	14	3	0	1	HEDFEEAFTAQEEK		73211.8				1076.34		0.908		MS/MS	unmatched	sp|P02549|SPTA1_HUMAN	P02549	SPTA1_HUMAN	SPTA1	Spectrin alpha chain, erythrocytic 1
HEDFEKSLSAQEEK	HEDFEKSLSAQEEK	14	2	0	2	HEDFEKSLSAQEEK	HEDFEK[6.0201]SLSAQEEK[6.0201]	54072.4	247859	2.0745	0.033962	445.17	442.825	1.098	1.12	MS/MS	requantify	sp|Q13813|SPTN1_HUMAN	Q13813	SPTN1_HUMAN	SPTAN1	Spectrin alpha chain, non-erythrocytic 1
HEDFEKSLSAQEEK	HEDFEKSLSAQEEK	14	3	0	2	HEDFEKSLSAQEEK	HEDFEK[6.0201]SLSAQEEK[6.0201]	35796.4	30300.9	-0.390391	0.905165	577.257	578.429	0.894	0.892	MS/MS	MS/MS	sp|Q13813|SPTN1_HUMAN	Q13813	SPTN1_HUMAN	SPTAN1	Spectrin alpha chain, non-erythrocytic 1
HEDIDKGILLNWTK	HEDIDKGILLNWTK	14	2	0	2	HEDIDKGILLNWTK	HEDIDK[6.0201]GILLNWTK[6.0201]	9901.8	37048.2	1.78933	0.191347	1496.34	1504.54	1.106	1.142	requantify	MS/MS	sp|P35557|HXK4_HUMAN	P35557	HXK4_HUMAN	GCK	Hexokinase-4
HEDIDKGILLNWTK	HEDIDKGILLNWTK	14	3	0	2	HEDIDKGILLNWTK	HEDIDK[6.0201]GILLNWTK[6.0201]	24123	160355	2.61848	0.676735	1503.37	1504.54	0.874	0.876	requantify	MS/MS	sp|P35557|HXK4_HUMAN	P35557	HXK4_HUMAN	GCK	Hexokinase-4
HEDLKDMLEFPAQELR	HEDLKDMLEFPAQELR	16	3	0	1	HEDLKDMLEFPAQELR	HEDLK[6.0201]DMLEFPAQELR	27456.8	47696.7	0.690202	0.773678	1873.44	1873.44	0.906	0.906	requantify	MS/MS	sp|O00267|SPT5H_HUMAN	O00267	SPT5H_HUMAN	SUPT5H	Transcription elongation factor SPT5
HEDLKDMLEFPAQELRK	HEDLKDMLEFPAQELRK	17	4	0	2	HEDLKDMLEFPAQELRK	HEDLK[6.0201]DMLEFPAQELRK[6.0201]	9354.94	16784	0.701026	0.823111	1688.82	1689.99	0.85	0.85	MS/MS	MS/MS	sp|O00267|SPT5H_HUMAN	O00267	SPT5H_HUMAN	SUPT5H	Transcription elongation factor SPT5
HEDLKDMLEFPAQELR	HEDLKDM[15.9949]LEFPAQELR	16	2	0	1	HEDLKDM[15.9949]LEFPAQELR	HEDLK[6.0201]DM[15.9949]LEFPAQELR	196587	22904.5	-3.20799	-0.0316525	1439.78	1442.12	1.184	1.208	requantify	MS/MS	sp|O00267|SPT5H_HUMAN	O00267	SPT5H_HUMAN	SUPT5H	Transcription elongation factor SPT5
HEDLKDMLEFPAQELR	HEDLKDM[15.9949]LEFPAQELR	16	3	0	1	HEDLKDM[15.9949]LEFPAQELR	HEDLK[6.0201]DM[15.9949]LEFPAQELR	65974	91573	0.3665	0.949145	1443.29	1442.12	0.914	0.916	requantify	MS/MS	sp|O00267|SPT5H_HUMAN	O00267	SPT5H_HUMAN	SUPT5H	Transcription elongation factor SPT5
HEDLKDMLEFPAQELRK	HEDLKDM[15.9949]LEFPAQELRK	17	4	0	2	HEDLKDM[15.9949]LEFPAQELRK	HEDLK[6.0201]DM[15.9949]LEFPAQELRK[6.0201]	30574.1	41786.5	0.308463	0.962333	1209.67	1209.67	0.844	0.846	requantify	MS/MS	sp|O00267|SPT5H_HUMAN	O00267	SPT5H_HUMAN	SUPT5H	Transcription elongation factor SPT5
HEDTNLASSTIVK	HEDTNLASSTIVK	13	2	0	1	HEDTNLASSTIVK	HEDTNLASSTIVK[6.0201]	24916.7	51221.2	0.943504	0.992407	709.054	709.054	1.028	1.028	requantify	MS/MS	sp|P32121|ARRB2_HUMAN	P32121	ARRB2_HUMAN	ARRB2	Beta-arrestin-2
HEEAESDKPVVIGSIR	HEEAESDKPVVIGSIR	16	3	0	1	HEEAESDKPVVIGSIR		44665.1				749.888		0.902		MS/MS	unmatched	sp|Q9Y4K1|CRBG1_HUMAN	Q9Y4K1	CRBG1_HUMAN	CRYBG1	Beta/gamma crystallin domain-containing protein 1
HEEAPGHRPTTNPNASK	HEEAPGHRPTTNPNASK	17	3	0	1	HEEAPGHRPTTNPNASK	HEEAPGHRPTTNPNASK[6.0201]	69642	14614	-2.39906	0.606444	226.601	226.601	0.886	0.886	MS/MS	requantify	sp|P21291|CSRP1_HUMAN	P21291	CSRP1_HUMAN	CSRP1	Cysteine and glycine-rich protein 1
HEEEKFFLNAK	HEEEKFFLNAK	11	2	0	2	HEEEKFFLNAK		421933				780.454		1.056		MS/MS	unmatched	sp|Q9Y673|ALG5_HUMAN	Q9Y673	ALG5_HUMAN	ALG5	Dolichyl-phosphate beta-glucosyltransferase
HEEEKFFLNAK	HEEEKFFLNAK	11	3	0	2	HEEEKFFLNAK		220281				780.454		0.764		MS/MS	unmatched	sp|Q9Y673|ALG5_HUMAN	Q9Y673	ALG5_HUMAN	ALG5	Dolichyl-phosphate beta-glucosyltransferase
HEEKVAAYDKLEK	HEEKVAAYDKLEK	13	2	0	3	HEEKVAAYDKLEK		68581.9				405.521		1.13		MS/MS	unmatched	sp|P35579|MYH9_HUMAN	P35579	MYH9_HUMAN	MYH9	Myosin-9
HEEKVAAYDKLEK	HEEKVAAYDKLEK	13	3	0	3	HEEKVAAYDKLEK		192069				405.521		0.858		MS/MS	unmatched	sp|P35579|MYH9_HUMAN	P35579	MYH9_HUMAN	MYH9	Myosin-9
HEELMLGDPCLK	HEELMLGDPC[57.0215]LK	12	2	0	1	HEELMLGDPC[57.0215]LK		54023.9				1209.62		1.03		MS/MS	unmatched	sp|P07814|SYEP_HUMAN	P07814	SYEP_HUMAN	EPRS1	Bifunctional glutamate/proline--tRNA ligase
HEELMLGDPCLK	HEELM[15.9949]LGDPC[57.0215]LK	12	2	0	1	HEELM[15.9949]LGDPC[57.0215]LK	HEELM[15.9949]LGDPC[57.0215]LK[6.0201]	62868.5	51550.2	-0.36931	0.0182299	1047.88	1059.6	1.028	1.024	MS/MS	requantify	sp|P07814|SYEP_HUMAN	P07814	SYEP_HUMAN	EPRS1	Bifunctional glutamate/proline--tRNA ligase
HEELMLGDPCLKDLK	HEELM[15.9949]LGDPC[57.0215]LKDLK	15	3	0	2	HEELM[15.9949]LGDPC[57.0215]LKDLK	HEELM[15.9949]LGDPC[57.0215]LK[6.0201]DLK[6.0201]	27766	25637	-0.194145	0.748462	1197.32	1198.5	0.944	0.942	requantify	MS/MS	sp|P07814|SYEP_HUMAN	P07814	SYEP_HUMAN	EPRS1	Bifunctional glutamate/proline--tRNA ligase
HEGLERDLAALEDKVK	HEGLERDLAALEDKVK	16	4	0	2	HEGLERDLAALEDKVK	HEGLERDLAALEDK[6.0201]VK[6.0201]	61947.2	30243.5	-1.15436	0.963527	1294.99	1296.17	0.794	0.794	MS/MS	MS/MS	sp|Q13813|SPTN1_HUMAN	Q13813	SPTN1_HUMAN	SPTAN1	Spectrin alpha chain, non-erythrocytic 1
HEGLGAFYK	HEGLGAFYK	9	2	0	1	HEGLGAFYK		87898.6				791.132		0.858		MS/MS	unmatched	sp|Q6NUK1|SCMC1_HUMAN	Q6NUK1	SCMC1_HUMAN	SLC25A24	Mitochondrial adenyl nucleotide antiporter SLC25A24
HEGNKIIAFER	HEGNKIIAFER	11	3	0	1	HEGNKIIAFER	HEGNK[6.0201]IIAFER	69326.9	32861.3	-1.15608	-0.0104549	652.326	655.842	0.798	0.776	MS/MS	requantify	sp|Q04446|GLGB_HUMAN	Q04446	GLGB_HUMAN	GBE1	1,4-alpha-glucan-branching enzyme
HEGPSAFLK	HEGPSAFLK	9	2	0	1	HEGPSAFLK	HEGPSAFLK[6.0201]	419712	2.26963e+06	2.35593	0.984899	671.078	669.906	0.862	0.862	MS/MS	MS/MS	sp|Q9H936|GHC1_HUMAN	Q9H936	GHC1_HUMAN	SLC25A22	Mitochondrial glutamate carrier 1
HEGSFIQGAEK	HEGSFIQGAEK	11	2	0	1	HEGSFIQGAEK	HEGSFIQGAEK[6.0201]	71234.6	24587.5	-1.65021	0.395845	487.3	489.644	0.95	0.968	MS/MS	requantify	sp|P13671|CO6_HUMAN	P13671	CO6_HUMAN	C6	Complement component C6
HEGVSCDACLK	HEGVSC[57.0215]DAC[57.0215]LK	11	2	0	1	HEGVSC[57.0215]DAC[57.0215]LK	HEGVSC[57.0215]DAC[57.0215]LK[6.0201]	72196.6	125431	0.635795	0.98646	401.86	401.86	0.946	0.95	MS/MS	MS/MS	sp|Q9P0J7|KCMF1_HUMAN	Q9P0J7	KCMF1_HUMAN	KCMF1	E3 ubiquitin-protein ligase KCMF1
HEIKDTFLR	HEIKDTFLR	9	3	0	1	HEIKDTFLR	HEIK[6.0201]DTFLR	17798.5	29675.7	0.629379	0.884262	661.033	661.033	0.74	0.744	requantify	MS/MS	sp|P41732|TSN7_HUMAN	P41732	TSN7_HUMAN	TSPAN7	Tetraspanin-7
HEIVQTLSLK	HEIVQTLSLK	10	2	0	1	HEIVQTLSLK		169296				999.655		0.928		MS/MS	unmatched	sp|Q13228|SBP1_HUMAN	Q13228	SBP1_HUMAN	SELENBP1	Methanethiol oxidase
HEIVQTLSLKDGLIPLEIR	HEIVQTLSLKDGLIPLEIR	19	2	0	1	HEIVQTLSLKDGLIPLEIR		67152.1				1975.89		1.318		MS/MS	unmatched	sp|Q13228|SBP1_HUMAN	Q13228	SBP1_HUMAN	SELENBP1	Methanethiol oxidase
HEIVQTLSLKDGLIPLEIR	HEIVQTLSLKDGLIPLEIR	19	3	0	1	HEIVQTLSLKDGLIPLEIR		155441				1974.71		1.052		MS/MS	unmatched	sp|Q13228|SBP1_HUMAN	Q13228	SBP1_HUMAN	SELENBP1	Methanethiol oxidase
HEIVQTLSLKDGLIPLEIR	HEIVQTLSLKDGLIPLEIR	19	4	0	1	HEIVQTLSLKDGLIPLEIR		133575				1974.71		0.858		MS/MS	unmatched	sp|Q13228|SBP1_HUMAN	Q13228	SBP1_HUMAN	SELENBP1	Methanethiol oxidase
HEKEDGAISTIVLR	HEKEDGAISTIVLR	14	2	0	1	HEKEDGAISTIVLR	HEK[6.0201]EDGAISTIVLR	42549.5	70498.4	0.649392	0.945417	974.632	973.46	1.06	1.06	requantify	MS/MS	sp|P50990|TCPQ_HUMAN	P50990	TCPQ_HUMAN	CCT8	T-complex protein 1 subunit theta
HEKEDGAISTIVLR	HEKEDGAISTIVLR	14	3	0	1	HEKEDGAISTIVLR	HEK[6.0201]EDGAISTIVLR	96280.7	143885	0.500544	0.983568	974.632	974.632	0.802	0.804	requantify	MS/MS	sp|P50990|TCPQ_HUMAN	P50990	TCPQ_HUMAN	CCT8	T-complex protein 1 subunit theta
HEKVEAVLSR	HEKVEAVLSR	10	2	0	1	HEKVEAVLSR	HEK[6.0201]VEAVLSR	118052	21785.3	-2.54455	0.871236	438.683	438.683	0.95	0.95	MS/MS	requantify	sp|Q9Y6C2|EMIL1_HUMAN	Q9Y6C2	EMIL1_HUMAN	EMILIN1	EMILIN-1
HEKVEAVLSR	HEKVEAVLSR	10	3	0	1	HEKVEAVLSR	HEK[6.0201]VEAVLSR	26541.1	6477.64	-2.12168	0.853991	438.548	439.72	0.768	0.766	MS/MS	requantify	sp|Q9Y6C2|EMIL1_HUMAN	Q9Y6C2	EMIL1_HUMAN	EMILIN1	EMILIN-1
HEKVQENCIDLVGR	HEKVQENC[57.0215]IDLVGR	14	3	0	1	HEKVQENC[57.0215]IDLVGR	HEK[6.0201]VQENC[57.0215]IDLVGR	31440.9	54577.8	0.69229	0.885911	696.942	696.942	0.88	0.88	requantify	MS/MS	sp|O75533|SF3B1_HUMAN	O75533	SF3B1_HUMAN	SF3B1	Splicing factor 3B subunit 1
HELAEIVFK	HELAEIVFK	9	2	0	1	HELAEIVFK		13763.4				1270.34		0.916		MS/MS	unmatched	sp|Q9Y2R5|RT17_HUMAN	Q9Y2R5	RT17_HUMAN	MRPS17	Small ribosomal subunit protein uS17m
HELLQPFNVLYEK	HELLQPFNVLYEK	13	2	0	1	HELLQPFNVLYEK	HELLQPFNVLYEK[6.0201]	194018	446666	1.06666	0.967061	1835.35	1835.35	1.108	1.106	MS/MS	MS/MS	sp|Q9UQ80|PA2G4_HUMAN	Q9UQ80	PA2G4_HUMAN	PA2G4	Proliferation-associated protein 2G4
HELLQPFNVLYEK	HELLQPFNVLYEK	13	3	0	1	HELLQPFNVLYEK	HELLQPFNVLYEK[6.0201]	85365.6	196246	1.06458	0.973479	1835.35	1834.18	0.878	0.878	MS/MS	MS/MS	sp|Q9UQ80|PA2G4_HUMAN	Q9UQ80	PA2G4_HUMAN	PA2G4	Proliferation-associated protein 2G4
HELLQPFNVLYEKEGEFVAQFK	HELLQPFNVLYEKEGEFVAQFK	22	4	0	2	HELLQPFNVLYEKEGEFVAQFK	HELLQPFNVLYEK[6.0201]EGEFVAQFK[6.0201]	66256.7	108853	0.588128	0.902766	2191.73	2191.73	0.944	0.944	MS/MS	MS/MS	sp|Q9UQ80|PA2G4_HUMAN	Q9UQ80	PA2G4_HUMAN	PA2G4	Proliferation-associated protein 2G4
HELLSLASSNHLGK	HELLSLASSNHLGK	14	3	0	1	HELLSLASSNHLGK	HELLSLASSNHLGK[6.0201]	10514.6	27015.3	1.1871	0.854608	941.37	941.37	0.866	0.864	requantify	MS/MS	sp|O15372|EIF3H_HUMAN	O15372	EIF3H_HUMAN	EIF3H	Eukaryotic translation initiation factor 3 subunit H
HELQANCYEEVK	HELQANC[57.0215]YEEVK	12	2	0	1	HELQANC[57.0215]YEEVK	HELQANC[57.0215]YEEVK[6.0201]	445385	278214	-0.828794	0.985427	574.913	574.913	1.05	1.052	MS/MS	MS/MS	sp|P23528|COF1_HUMAN	P23528	COF1_HUMAN	CFL1	Cofilin-1
HELQANCYEEVK	HELQANC[57.0215]YEEVK	12	3	0	1	HELQANC[57.0215]YEEVK	HELQANC[57.0215]YEEVK[6.0201]	48368.4	37037.9	-0.535	0.870565	574.913	574.913	0.868	0.868	MS/MS	requantify	sp|P23528|COF1_HUMAN	P23528	COF1_HUMAN	CFL1	Cofilin-1
HELQANCYEEVKDR	HELQANC[57.0215]YEEVKDR	14	2	0	1	HELQANC[57.0215]YEEVKDR	HELQANC[57.0215]YEEVK[6.0201]DR	192981	121568	-0.816634	0.990101	509.279	509.279	1.134	1.134	MS/MS	MS/MS	sp|P23528|COF1_HUMAN	P23528	COF1_HUMAN	CFL1	Cofilin-1
HELQANCYEEVKDR	HELQANC[57.0215]YEEVKDR	14	3	0	1	HELQANC[57.0215]YEEVKDR	HELQANC[57.0215]YEEVK[6.0201]DR	1.97603e+06	1.15979e+06	-0.918683	0.996537	509.279	509.279	0.91	0.908	MS/MS	MS/MS	sp|P23528|COF1_HUMAN	P23528	COF1_HUMAN	CFL1	Cofilin-1
HELQANCYEEVKDR	HELQANC[57.0215]YEEVKDR	14	4	0	1	HELQANC[57.0215]YEEVKDR	HELQANC[57.0215]YEEVK[6.0201]DR	82909.4	59773	-0.621979	0.962132	509.279	509.279	0.806	0.806	MS/MS	requantify	sp|P23528|COF1_HUMAN	P23528	COF1_HUMAN	CFL1	Cofilin-1
HELQGQKPLLEH	HELQGQKPLLEH	12	3	0	1	HELQGQKPLLEH		46672.3				508.732		0.85		MS/MS	unmatched	sp|Q9NRY5|F1142_HUMAN	Q9NRY5	F1142_HUMAN	FAM114A2	Protein FAM114A2
HELQVEMK	HELQVEMK	8	2	0	1	HELQVEMK		123373				551.826		0.89		MS/MS	unmatched	sp|O60610|DIAP1_HUMAN	O60610	DIAP1_HUMAN	DIAPH1	Protein diaphanous homolog 1
HELTDEELQSLFTNFANVVDK	HELTDEELQSLFTNFANVVDK	21	3	0	1	HELTDEELQSLFTNFANVVDK		42612.9				2511.31		0.97		MS/MS	unmatched	sp|P43652|AFAM_HUMAN	P43652	AFAM_HUMAN	AFM	Afamin
HELTEISNVDVETQSGK	HELTEISNVDVETQSGK	17	2	0	1	HELTEISNVDVETQSGK	HELTEISNVDVETQSGK[6.0201]	461847				979.905		1.158		MS/MS	unmatched	sp|Q09666|AHNK_HUMAN	Q09666	AHNK_HUMAN	AHNAK	Neuroblast differentiation-associated protein AHNAK
HELTEISNVDVETQSGK	HELTEISNVDVETQSGK	17	3	0	1	HELTEISNVDVETQSGK	HELTEISNVDVETQSGK[6.0201]	641665	7963.23	-6.42845	0.144452	979.905	985.765	0.904	0.898	MS/MS	requantify	sp|Q09666|AHNK_HUMAN	Q09666	AHNK_HUMAN	AHNAK	Neuroblast differentiation-associated protein AHNAK
HEMLPEFYK	HEMLPEFYK	9	2	0	1	HEMLPEFYK	HEMLPEFYK[6.0201]	94538.6	94456.6	-0.0882429	0.983567	1157.01	1155.84	0.98	0.98	MS/MS	MS/MS	sp|Q86VP6|CAND1_HUMAN	Q86VP6	CAND1_HUMAN	CAND1	Cullin-associated NEDD8-dissociated protein 1
HEMLPEFYK	HEM[15.9949]LPEFYK	9	2	0	1	HEM[15.9949]LPEFYK	HEM[15.9949]LPEFYK[6.0201]	288535	263023	-0.220552	0.989275	955.417	955.417	0.966	0.966	MS/MS	MS/MS	sp|Q86VP6|CAND1_HUMAN	Q86VP6	CAND1_HUMAN	CAND1	Cullin-associated NEDD8-dissociated protein 1
HENAIKYLGQDYEQLR	HENAIKYLGQDYEQLR	16	2	0	1	HENAIKYLGQDYEQLR	HENAIK[6.0201]YLGQDYEQLR	31293.3	26302.9	-0.348574	0.0556022	1099.74	1097.4	1.178	1.168	MS/MS	requantify	sp|P07384|CAN1_HUMAN	P07384	CAN1_HUMAN	CAPN1	Calpain-1 catalytic subunit
HENCYFLHPPMPALLQLK	HENC[57.0215]YFLHPPM[15.9949]PALLQLK	18	3	0	1	HENC[57.0215]YFLHPPM[15.9949]PALLQLK	HENC[57.0215]YFLHPPM[15.9949]PALLQLK[6.0201]	42782.9	203765	2.14525	0.761869	1745.53	1747.88	0.982	0.99	MS/MS	MS/MS	sp|Q9BQG2|NUD12_HUMAN	Q9BQG2	NUD12_HUMAN	NUDT12	NAD-capped RNA hydrolase NUDT12
HEPVGVCGQIIPWNFPLLMQAWK	HEPVGVC[57.0215]GQIIPWNFPLLM[15.9949]QAWK	23	4	0	1	HEPVGVC[57.0215]GQIIPWNFPLLM[15.9949]QAWK	HEPVGVC[57.0215]GQIIPWNFPLLM[15.9949]QAWK[6.0201]	9902.68	3762.16	-1.47056	-0.0312014	1905.43	1900.74	0.962	0.962	requantify	MS/MS	sp|P05091|ALDH2_HUMAN	P05091	ALDH2_HUMAN	ALDH2	Aldehyde dehydrogenase, mitochondrial
HEQGLSTALSVEK	HEQGLSTALSVEK	13	2	0	1	HEQGLSTALSVEK	HEQGLSTALSVEK[6.0201]	57959.6	94538.4	0.6229	0.965975	815.809	815.809	1.012	1.012	MS/MS	MS/MS	sp|Q96I25|SPF45_HUMAN	Q96I25	SPF45_HUMAN	RBM17	Splicing factor 45
HEQILVLDPPTDLK	HEQILVLDPPTDLK	14	2	0	1	HEQILVLDPPTDLK	HEQILVLDPPTDLK[6.0201]	2478930	2836.24	-9.85851	0.305316	1622.33	1624.68	1.098	1.09	MS/MS	requantify	sp|Q9P0L0|VAPA_HUMAN	Q9P0L0	VAPA_HUMAN	VAPA	Vesicle-associated membrane protein-associated protein A
HEQILVLDPPTDLK	HEQILVLDPPTDLK	14	3	0	1	HEQILVLDPPTDLK	HEQILVLDPPTDLK[6.0201]	2.4056e+06	4496.96	-9.15022	0.300691	1623.5	1625.85	0.898	0.906	MS/MS	requantify	sp|Q9P0L0|VAPA_HUMAN	Q9P0L0	VAPA_HUMAN	VAPA	Vesicle-associated membrane protein-associated protein A
HEQILVLDPPTDLKFK	HEQILVLDPPTDLKFK	16	3	0	2	HEQILVLDPPTDLKFK		169832				1731.13		0.962		MS/MS	unmatched	sp|Q9P0L0|VAPA_HUMAN	Q9P0L0	VAPA_HUMAN	VAPA	Vesicle-associated membrane protein-associated protein A
HEQILVLDPPTDLKFK	HEQILVLDPPTDLKFK	16	4	0	2	HEQILVLDPPTDLKFK		51596.9				1726.44		0.832		MS/MS	unmatched	sp|Q9P0L0|VAPA_HUMAN	Q9P0L0	VAPA_HUMAN	VAPA	Vesicle-associated membrane protein-associated protein A
HEQISDLERLK	HEQISDLERLK	11	3	0	1	HEQISDLERLK		56533.4				778.98		0.786		MS/MS	unmatched	sp|P29144|TPP2_HUMAN	P29144	TPP2_HUMAN	TPP2	Tripeptidyl-peptidase 2
HEQISDLERLKDLPFIVSHR	HEQISDLERLKDLPFIVSHR	20	4	0	1	HEQISDLERLKDLPFIVSHR		47277.5				1765.73		0.844		MS/MS	unmatched	sp|P29144|TPP2_HUMAN	P29144	TPP2_HUMAN	TPP2	Tripeptidyl-peptidase 2
HEQNIDCGGGYVK	HEQNIDC[57.0215]GGGYVK	13	2	0	1	HEQNIDC[57.0215]GGGYVK	HEQNIDC[57.0215]GGGYVK[6.0201]	1.64699e+06	2.26913e+06	0.334192	0.99775	465.298	465.298	1.026	1.032	MS/MS	MS/MS	sp|P27797|CALR_HUMAN	P27797	CALR_HUMAN	CALR	Calreticulin
HEQNIDCGGGYVK	HEQNIDC[57.0215]GGGYVK	13	3	0	1	HEQNIDC[57.0215]GGGYVK	HEQNIDC[57.0215]GGGYVK[6.0201]	19748.8	27301.3	0.350179	0.936817	460.542	461.714	0.8	0.798	requantify	MS/MS	sp|P27797|CALR_HUMAN	P27797	CALR_HUMAN	CALR	Calreticulin
HESAEIFVVCQGFLAPDKVDSK	HESAEIFVVC[57.0215]QGFLAPDKVDSK	22	4	0	2	HESAEIFVVC[57.0215]QGFLAPDKVDSK		31973.7				1753.02		0.912		MS/MS	unmatched	sp|Q8IY81|SPB1_HUMAN	Q8IY81	SPB1_HUMAN	FTSJ3	pre-rRNA 2'-O-ribose RNA methyltransferase FTSJ3
HESENLYSIACDKPQQVR	HESENLYSIAC[57.0215]DKPQQVR	18	2	0	1	HESENLYSIAC[57.0215]DKPQQVR		26019.4				862.293		1.222		MS/MS	unmatched	sp|P12110|CO6A2_HUMAN	P12110	CO6A2_HUMAN	COL6A2	Collagen alpha-2(VI) chain
HESENLYSIACDKPQQVR	HESENLYSIAC[57.0215]DKPQQVR	18	3	0	1	HESENLYSIAC[57.0215]DKPQQVR		189789				862.293		0.95		MS/MS	unmatched	sp|P12110|CO6A2_HUMAN	P12110	CO6A2_HUMAN	COL6A2	Collagen alpha-2(VI) chain
HESGASIKIDEPLEGSEDR	HESGASIKIDEPLEGSEDR	19	2	0	1	HESGASIKIDEPLEGSEDR	HESGASIK[6.0201]IDEPLEGSEDR	445367	622895	0.365293	0.982086	895.502	895.502	1.194	1.192	MS/MS	MS/MS	sp|P61978|HNRPK_HUMAN	P61978	HNRPK_HUMAN	HNRNPK	Heterogeneous nuclear ribonucleoprotein K
HESGASIKIDEPLEGSEDR	HESGASIKIDEPLEGSEDR	19	3	0	1	HESGASIKIDEPLEGSEDR	HESGASIK[6.0201]IDEPLEGSEDR	1.20123e+06	1.61193e+06	0.305581	0.996145	895.502	895.502	0.976	0.974	MS/MS	MS/MS	sp|P61978|HNRPK_HUMAN	P61978	HNRPK_HUMAN	HNRNPK	Heterogeneous nuclear ribonucleoprotein K
HESGASIKIDEPLEGSEDR	HESGASIKIDEPLEGSEDR	19	4	0	1	HESGASIKIDEPLEGSEDR	HESGASIK[6.0201]IDEPLEGSEDR	176514	243262	0.34403	0.987464	894.33	894.33	0.91	0.912	requantify	MS/MS	sp|P61978|HNRPK_HUMAN	P61978	HNRPK_HUMAN	HNRNPK	Heterogeneous nuclear ribonucleoprotein K
HESQMDSVVK	HESQMDSVVK	10	2	0	1	HESQMDSVVK	HESQMDSVVK[6.0201]	2.03686e+06	26315.2	-6.42424	0.647091	412	414.344	0.91	0.914	MS/MS	requantify	sp|Q00765|REEP5_HUMAN	Q00765	REEP5_HUMAN	REEP5	Receptor expression-enhancing protein 5
HESQMDSVVKDLK	HESQMDSVVKDLK	13	3	0	2	HESQMDSVVKDLK		40891.7				816.089		0.822		MS/MS	unmatched	sp|Q00765|REEP5_HUMAN	Q00765	REEP5_HUMAN	REEP5	Receptor expression-enhancing protein 5
HESQMDSVVK	HESQM[15.9949]DSVVK	10	2	0	1	HESQM[15.9949]DSVVK	HESQM[15.9949]DSVVK[6.0201]	705990	2266.93	-8.4327	0.111321	238.534	236.19	0.9	0.888	MS/MS	requantify	sp|Q00765|REEP5_HUMAN	Q00765	REEP5_HUMAN	REEP5	Receptor expression-enhancing protein 5
HESQMDSVVKDLK	HESQM[15.9949]DSVVKDLK	13	2	0	2	HESQM[15.9949]DSVVKDLK		23609.6				480.876		1.074		MS/MS	unmatched	sp|Q00765|REEP5_HUMAN	Q00765	REEP5_HUMAN	REEP5	Receptor expression-enhancing protein 5
HESQQDYSKGFGGK	HESQQDYSKGFGGK	14	3	0	2	HESQQDYSKGFGGK		28305				349.056		0.862		MS/MS	unmatched	sp|Q14247|SRC8_HUMAN	Q14247	SRC8_HUMAN	CTTN	Src substrate cortactin
HETEQFPAEPLELAK	HETEQFPAEPLELAK	15	2	0	1	HETEQFPAEPLELAK	HETEQFPAEPLELAK[6.0201]	25138	36241.9	0.421239	0.889701	1400.94	1403.29	1.112	1.118	requantify	MS/MS	sp|Q7KZ85|SPT6H_HUMAN	Q7KZ85	SPT6H_HUMAN	SUPT6H	Transcription elongation factor SPT6
HETEQFPAEPLELAK	HETEQFPAEPLELAK	15	3	0	1	HETEQFPAEPLELAK	HETEQFPAEPLELAK[6.0201]	61574	85632.1	0.36928	0.784777	1400.94	1400.94	0.906	0.904	MS/MS	MS/MS	sp|Q7KZ85|SPT6H_HUMAN	Q7KZ85	SPT6H_HUMAN	SUPT6H	Transcription elongation factor SPT6
HETHGGEDVAVFSK	HETHGGEDVAVFSK	14	2	0	1	HETHGGEDVAVFSK	HETHGGEDVAVFSK[6.0201]	40881.7	5527.15	-3.0024	0.141538	540.042	540.042	1.056	1.078	MS/MS	requantify	sp|P05186|PPBT_HUMAN	P05186	PPBT_HUMAN	ALPL	Alkaline phosphatase, tissue-nonspecific isozyme
HETHGGEDVAVFSK	HETHGGEDVAVFSK	14	3	0	1	HETHGGEDVAVFSK	HETHGGEDVAVFSK[6.0201]	81383.7	7260.54	-3.60215	0.298999	541.214	542.386	0.818	0.834	MS/MS	requantify	sp|P05186|PPBT_HUMAN	P05186	PPBT_HUMAN	ALPL	Alkaline phosphatase, tissue-nonspecific isozyme
HETLTSLNLEK	HETLTSLNLEK	11	2	0	1	HETLTSLNLEK	HETLTSLNLEK[6.0201]	1.16146e+06	7354.09	-7.38223	0.0478344	930.094	924.234	0.972	0.974	MS/MS	requantify	sp|Q96A26|F162A_HUMAN	Q96A26	F162A_HUMAN	FAM162A	Protein FAM162A
HETLTSLNLEKK	HETLTSLNLEKK	12	2	0	2	HETLTSLNLEKK		266422				692.679		1.04		MS/MS	unmatched	sp|Q96A26|F162A_HUMAN	Q96A26	F162A_HUMAN	FAM162A	Protein FAM162A
HETLTSLNLEKK	HETLTSLNLEKK	12	3	0	2	HETLTSLNLEKK		905971				700.44		0.802		MS/MS	unmatched	sp|Q96A26|F162A_HUMAN	Q96A26	F162A_HUMAN	FAM162A	Protein FAM162A
HEVEKSEISENTDASGK	HEVEKSEISENTDASGK	17	3	0	2	HEVEKSEISENTDASGK		26426.2				339.508		0.88		MS/MS	unmatched	sp|Q9UHB6|LIMA1_HUMAN	Q9UHB6	LIMA1_HUMAN	LIMA1	LIM domain and actin-binding protein 1
HEVEKSEISENTDASGKIEK	HEVEKSEISENTDASGKIEK	20	3	0	3	HEVEKSEISENTDASGKIEK		70396.5				425.848		1.006		MS/MS	unmatched	sp|Q9UHB6|LIMA1_HUMAN	Q9UHB6	LIMA1_HUMAN	LIMA1	LIM domain and actin-binding protein 1
HEVEKSEISENTDASGKIEK	HEVEKSEISENTDASGKIEK	20	4	0	3	HEVEKSEISENTDASGKIEK		85930.7				425.848		0.9		MS/MS	unmatched	sp|Q9UHB6|LIMA1_HUMAN	Q9UHB6	LIMA1_HUMAN	LIMA1	LIM domain and actin-binding protein 1
HEVEQQNIREELNK	HEVEQQNIREELNK	14	2	0	1	HEVEQQNIREELNK	HEVEQQNIREELNK[6.0201]	17193.3	39390.9	1.0679	0.887	532.105	530.933	1.14	1.14	MS/MS	MS/MS	sp|Q9H2K8|TAOK3_HUMAN	Q9H2K8	TAOK3_HUMAN	TAOK3	Serine/threonine-protein kinase TAO3
HEVEQQNIREELNK	HEVEQQNIREELNK	14	3	0	1	HEVEQQNIREELNK	HEVEQQNIREELNK[6.0201]	42440.7	94449.7	1.02598	0.974368	532.105	532.105	0.878	0.878	requantify	MS/MS	sp|Q9H2K8|TAOK3_HUMAN	Q9H2K8	TAOK3_HUMAN	TAOK3	Serine/threonine-protein kinase TAO3
HEVGHIDNSMK	HEVGHIDNSMK	11	3	0	1	HEVGHIDNSMK	HEVGHIDNSMK[6.0201]	24894.5	16233.6	-0.738897	0.946809	306.868	305.696	0.82	0.818	MS/MS	requantify	sp|Q969X5|ERGI1_HUMAN	Q969X5	ERGI1_HUMAN	ERGIC1	Endoplasmic reticulum-Golgi intermediate compartment protein 1
HEVININLK	HEVININLK	9	2	0	1	HEVININLK	HEVININLK[6.0201]	3.25941e+06	604847	-2.5469	0.989565	993.812	992.64	0.936	0.932	MS/MS	MS/MS	sp|P78417|GSTO1_HUMAN	P78417	GSTO1_HUMAN	GSTO1	Glutathione S-transferase omega-1
HEVLLISAEQDKR	HEVLLISAEQDKR	13	2	0	1	HEVLLISAEQDKR	HEVLLISAEQDK[6.0201]R	281288	994612	1.7347	0.987853	748.666	748.666	1.104	1.102	MS/MS	MS/MS	sp|Q00341|VIGLN_HUMAN	Q00341	VIGLN_HUMAN	HDLBP	Vigilin
HEVLLISAEQDKR	HEVLLISAEQDKR	13	3	0	1	HEVLLISAEQDKR	HEVLLISAEQDK[6.0201]R	688322	2.36165e+06	1.69125	0.962685	748.666	748.666	0.856	0.856	MS/MS	MS/MS	sp|Q00341|VIGLN_HUMAN	Q00341	VIGLN_HUMAN	HDLBP	Vigilin
HEVTILGGLNEFVVK	HEVTILGGLNEFVVK	15	3	0	1	HEVTILGGLNEFVVK	HEVTILGGLNEFVVK[6.0201]	27085	67943.5	1.18039	0.929468	1960.05	1960.05	0.896	0.896	MS/MS	MS/MS	sp|P62256|UBE2H_HUMAN	P62256	UBE2H_HUMAN	UBE2H	Ubiquitin-conjugating enzyme E2 H
HEWQVNGLDDIKDR	HEWQVNGLDDIKDR	14	3	0	1	HEWQVNGLDDIKDR	HEWQVNGLDDIK[6.0201]DR	111247	102499	-0.224619	0.825599	1020.34	1020.34	0.884	0.882	MS/MS	MS/MS	sp|Q9Y281|COF2_HUMAN	Q9Y281	COF2_HUMAN	CFL2	Cofilin-2
HFADLLPGFLQAVNDSCYQNDDSVLK	HFADLLPGFLQAVNDSC[57.0215]YQNDDSVLK	26	3	0	1	HFADLLPGFLQAVNDSC[57.0215]YQNDDSVLK	HFADLLPGFLQAVNDSC[57.0215]YQNDDSVLK[6.0201]	50748.9	45331.9	-0.240571	0.935869	2376.25	2377.42	1.062	1.062	MS/MS	MS/MS	sp|O00410|IPO5_HUMAN	O00410	IPO5_HUMAN	IPO5	Importin-5
HFAGAVCYETTQFVEK	HFAGAVC[57.0215]YETTQFVEK	16	2	0	1		HFAGAVC[57.0215]YETTQFVEK[6.0201]		56022.9				1194.25		1.178	unmatched	MS/MS	sp|Q9UM54|MYO6_HUMAN	Q9UM54	MYO6_HUMAN	MYO6	Unconventional myosin-VI
HFCPNVPIILVANK	HFC[57.0215]PNVPIILVANK	14	2	0	1	HFC[57.0215]PNVPIILVANK	HFC[57.0215]PNVPIILVANK[6.0201]	78993.6	20721.1	-2.04619	0.817877	1735.58	1735.58	1.084	1.09	MS/MS	requantify	sp|P62745|RHOB_HUMAN	P62745	RHOB_HUMAN	RHOB	Rho-related GTP-binding protein RhoB
HFCPNVPIILVANK	HFC[57.0215]PNVPIILVANK	14	3	0	1	HFC[57.0215]PNVPIILVANK	HFC[57.0215]PNVPIILVANK[6.0201]	115706	32609.6	-1.94265	0.895931	1735.58	1735.58	0.866	0.866	MS/MS	requantify	sp|P62745|RHOB_HUMAN	P62745	RHOB_HUMAN	RHOB	Rho-related GTP-binding protein RhoB
HFCPNVPIILVANKK	HFC[57.0215]PNVPIILVANKK	15	3	0	2	HFC[57.0215]PNVPIILVANKK	HFC[57.0215]PNVPIILVANK[6.0201]K[6.0201]	60589.8	17485	-1.88752	0.921677	1441.42	1441.42	0.906	0.906	MS/MS	requantify	sp|P62745|RHOB_HUMAN	P62745	RHOB_HUMAN	RHOB	Rho-related GTP-binding protein RhoB
HFCPNVPIILVGNK	HFC[57.0215]PNVPIILVGNK	14	2	0	1	HFC[57.0215]PNVPIILVGNK	HFC[57.0215]PNVPIILVGNK[6.0201]	898879	822748	-0.243235	0.993992	1708.62	1708.62	1.082	1.082	MS/MS	MS/MS	sp|P61586|RHOA_HUMAN	P61586	RHOA_HUMAN	RHOA	Transforming protein RhoA	RHOC	sp|P08134|RHOC_HUMAN
HFCPNVPIILVGNK	HFC[57.0215]PNVPIILVGNK	14	3	0	1	HFC[57.0215]PNVPIILVGNK	HFC[57.0215]PNVPIILVGNK[6.0201]	813455	767004	-0.200387	0.991138	1709.79	1709.79	0.862	0.86	MS/MS	MS/MS	sp|P61586|RHOA_HUMAN	P61586	RHOA_HUMAN	RHOA	Transforming protein RhoA	RHOC	sp|P08134|RHOC_HUMAN
HFCPNVPIILVGNKK	HFC[57.0215]PNVPIILVGNKK	15	2	0	2	HFC[57.0215]PNVPIILVGNKK	HFC[57.0215]PNVPIILVGNK[6.0201]K[6.0201]	45217.8	38651.7	-0.341917	0.956734	1403.85	1403.85	1.154	1.154	MS/MS	MS/MS	sp|P61586|RHOA_HUMAN	P61586	RHOA_HUMAN	RHOA	Transforming protein RhoA	RHOC	sp|P08134|RHOC_HUMAN
HFCPNVPIILVGNKK	HFC[57.0215]PNVPIILVGNKK	15	3	0	2	HFC[57.0215]PNVPIILVGNKK	HFC[57.0215]PNVPIILVGNK[6.0201]K[6.0201]	509469	470306	-0.230952	0.988349	1403.85	1403.85	0.894	0.894	MS/MS	MS/MS	sp|P61586|RHOA_HUMAN	P61586	RHOA_HUMAN	RHOA	Transforming protein RhoA	RHOC	sp|P08134|RHOC_HUMAN
HFCPNVPIILVGNKK	HFC[57.0215]PNVPIILVGNKK	15	4	0	2	HFC[57.0215]PNVPIILVGNKK	HFC[57.0215]PNVPIILVGNK[6.0201]K[6.0201]	14705.6	13195	-0.271941	0.919739	1402.67	1403.85	0.776	0.776	requantify	MS/MS	sp|P61586|RHOA_HUMAN	P61586	RHOA_HUMAN	RHOA	Transforming protein RhoA	RHOC	sp|P08134|RHOC_HUMAN
HFDETVNRYK	HFDETVNRYK	10	2	0	1	HFDETVNRYK	HFDETVNRYK[6.0201]	189880	346488	0.761168	0.980259	435.168	435.168	0.992	0.99	MS/MS	MS/MS	sp|P04843|RPN1_HUMAN	P04843	RPN1_HUMAN	RPN1	Dolichyl-diphosphooligosaccharide--protein glycosyltransferase subunit 1
HFDETVNRYK	HFDETVNRYK	10	3	0	1	HFDETVNRYK	HFDETVNRYK[6.0201]	76175.3	97849.8	0.274256	0.978596	435.032	435.032	0.772	0.774	requantify	MS/MS	sp|P04843|RPN1_HUMAN	P04843	RPN1_HUMAN	RPN1	Dolichyl-diphosphooligosaccharide--protein glycosyltransferase subunit 1
HFDFLKVPR	HFDFLKVPR	9	3	0	1	HFDFLKVPR		21415.4				1197.68		0.766		MS/MS	unmatched	sp|Q86TW2|ADCK1_HUMAN	Q86TW2	ADCK1_HUMAN	ADCK1	AarF domain-containing protein kinase 1
HFDFVAK	HFDFVAK	7	2	0	1	HFDFVAK	HFDFVAK[6.0201]	14910.1	10032.6	-0.688523	0.931529	753.538	753.538	0.828	0.828	MS/MS	requantify	sp|Q14432|PDE3A_HUMAN	Q14432	PDE3A_HUMAN	PDE3A	cGMP-inhibited 3',5'-cyclic phosphodiesterase 3A
HFDGEDYTCITFQPDLSK	HFDGEDYTC[57.0215]ITFQPDLSK	18	2	0	1	HFDGEDYTC[57.0215]ITFQPDLSK	HFDGEDYTC[57.0215]ITFQPDLSK[6.0201]	23569.5	70754.7	1.46898	0.813497	1653.7	1654.87	1.222	1.22	requantify	MS/MS	sp|Q02880|TOP2B_HUMAN	Q02880	TOP2B_HUMAN	TOP2B	DNA topoisomerase 2-beta
HFDGEDYTCITFQPDLSK	HFDGEDYTC[57.0215]ITFQPDLSK	18	3	0	1	HFDGEDYTC[57.0215]ITFQPDLSK	HFDGEDYTC[57.0215]ITFQPDLSK[6.0201]	21023.3	69388.2	1.60578	0.745566	1652.53	1654.87	0.984	0.99	requantify	MS/MS	sp|Q02880|TOP2B_HUMAN	Q02880	TOP2B_HUMAN	TOP2B	DNA topoisomerase 2-beta
HFDPEFTQEAVSK	HFDPEFTQEAVSK	13	2	0	1	HFDPEFTQEAVSK	HFDPEFTQEAVSK[6.0201]	81338.5	640768	2.86021	0.969838	959.685	959.685	1.038	1.038	MS/MS	MS/MS	sp|Q9HBY8|SGK2_HUMAN	Q9HBY8	SGK2_HUMAN	SGK2	Serine/threonine-protein kinase Sgk2
HFDQFWSAAK	HFDQFWSAAK	10	2	0	1	HFDQFWSAAK	HFDQFWSAAK[6.0201]	40014.8	56483.6	0.396139	0.951622	1143.55	1143.55	0.962	0.964	MS/MS	requantify	sp|P49750|YLPM1_HUMAN	P49750	YLPM1_HUMAN	YLPM1	YLP motif-containing protein 1
HFDSQVIIYGK	HFDSQVIIYGK	11	2	0	1	HFDSQVIIYGK	HFDSQVIIYGK[6.0201]	92955.2	169130	0.7465	0.947526	1039.97	1038.8	1.002	1.004	MS/MS	MS/MS	sp|Q9NTJ5|SAC1_HUMAN	Q9NTJ5	SAC1_HUMAN	SACM1L	Phosphatidylinositol-3-phosphatase SAC1
HFDYNDEK	HFDYNDEK	8	2	0	1	HFDYNDEK		200408				346.845		0.914		MS/MS	unmatched	sp|P05181|CP2E1_HUMAN	P05181	CP2E1_HUMAN	CYP2E1	Cytochrome P450 2E1
HFDYNDEKFLR	HFDYNDEKFLR	11	2	0	1	HFDYNDEKFLR	HFDYNDEK[6.0201]FLR	126342	2765.7	-5.5926	0.37122	947.674	947.674	1.06	1.052	MS/MS	requantify	sp|P05181|CP2E1_HUMAN	P05181	CP2E1_HUMAN	CYP2E1	Cytochrome P450 2E1
HFDYNDEKFLR	HFDYNDEKFLR	11	3	0	1	HFDYNDEKFLR	HFDYNDEK[6.0201]FLR	585779				947.674		0.836		MS/MS	unmatched	sp|P05181|CP2E1_HUMAN	P05181	CP2E1_HUMAN	CYP2E1	Cytochrome P450 2E1
HFEANNGKLPDNK	HFEANNGKLPDNK	13	2	0	2	HFEANNGKLPDNK		19883.9				375.801		1.052		MS/MS	unmatched	sp|Q9P2J5|SYLC_HUMAN	Q9P2J5	SYLC_HUMAN	LARS1	Leucine--tRNA ligase, cytoplasmic
HFEATDILVSK	HFEATDILVSK	11	2	0	1	HFEATDILVSK	HFEATDILVSK[6.0201]	282121	824432	1.44056	0.972807	1214.74	1214.74	0.968	0.97	MS/MS	MS/MS	sp|O60841|IF2P_HUMAN	O60841	IF2P_HUMAN	EIF5B	Eukaryotic translation initiation factor 5B
HFEATDILVSKISR	HFEATDILVSKISR	14	3	0	1	HFEATDILVSKISR	HFEATDILVSK[6.0201]ISR	13951.4	41614.7	1.44393	0.793079	1400.21	1400.21	0.876	0.876	requantify	MS/MS	sp|O60841|IF2P_HUMAN	O60841	IF2P_HUMAN	EIF5B	Eukaryotic translation initiation factor 5B
HFEKFQDTAEALAAFTALMEGK	HFEKFQDTAEALAAFTALMEGK	22	3	0	2	HFEKFQDTAEALAAFTALMEGK	HFEK[6.0201]FQDTAEALAAFTALMEGK[6.0201]	17777.8	29425.9	0.609421	0.670397	2391.94	2393.12	0.96	0.96	requantify	MS/MS	sp|Q9Y2X3|NOP58_HUMAN	Q9Y2X3	NOP58_HUMAN	NOP58	Nucleolar protein 58
HFEKFQDTAEALAAFTALMEGK	HFEKFQDTAEALAAFTALMEGK	22	4	0	2	HFEKFQDTAEALAAFTALMEGK	HFEK[6.0201]FQDTAEALAAFTALMEGK[6.0201]	12032.1	17785.8	0.446251	0.824581	2393.12	2394.29	0.934	0.93	MS/MS	MS/MS	sp|Q9Y2X3|NOP58_HUMAN	Q9Y2X3	NOP58_HUMAN	NOP58	Nucleolar protein 58
HFEKFQDTAEALAAFTALMEGK	HFEKFQDTAEALAAFTALM[15.9949]EGK	22	3	0	2	HFEKFQDTAEALAAFTALM[15.9949]EGK	HFEK[6.0201]FQDTAEALAAFTALM[15.9949]EGK[6.0201]	63189	73524.3	0.100964	0.979487	2000.48	2000.48	0.978	0.98	MS/MS	MS/MS	sp|Q9Y2X3|NOP58_HUMAN	Q9Y2X3	NOP58_HUMAN	NOP58	Nucleolar protein 58
HFEKFQDTAEALAAFTALMEGK	HFEKFQDTAEALAAFTALM[15.9949]EGK	22	4	0	2	HFEKFQDTAEALAAFTALM[15.9949]EGK	HFEK[6.0201]FQDTAEALAAFTALM[15.9949]EGK[6.0201]	78737.5	99185.4	0.215491	0.970256	2001.65	2000.48	0.954	0.952	MS/MS	MS/MS	sp|Q9Y2X3|NOP58_HUMAN	Q9Y2X3	NOP58_HUMAN	NOP58	Nucleolar protein 58
HFEKFQDTAEALAAFTALMEGKINK	HFEKFQDTAEALAAFTALM[15.9949]EGKINK	25	3	0	3	HFEKFQDTAEALAAFTALM[15.9949]EGKINK	HFEK[6.0201]FQDTAEALAAFTALM[15.9949]EGK[6.0201]INK[6.0201]	34038.9	50084.3	0.421132	0.979246	1934.05	1934.05	1.24	1.238	MS/MS	MS/MS	sp|Q9Y2X3|NOP58_HUMAN	Q9Y2X3	NOP58_HUMAN	NOP58	Nucleolar protein 58
HFEKFQDTAEALAAFTALMEGKINK	HFEKFQDTAEALAAFTALM[15.9949]EGKINK	25	4	0	3	HFEKFQDTAEALAAFTALM[15.9949]EGKINK	HFEK[6.0201]FQDTAEALAAFTALM[15.9949]EGK[6.0201]INK[6.0201]	52006.2	45858.8	-0.317526	0.668036	1934.05	1934.05	1.05	1.05	MS/MS	requantify	sp|Q9Y2X3|NOP58_HUMAN	Q9Y2X3	NOP58_HUMAN	NOP58	Nucleolar protein 58
HFELGGDK	HFELGGDK	8	2	0	1	HFELGGDK	HFELGGDK[6.0201]	552656	1.48304e+06	1.34638	0.984561	503.649	503.649	0.816	0.816	MS/MS	MS/MS	sp|P83881|RL36A_HUMAN	P83881	RL36A_HUMAN	RPL36A	Large ribosomal subunit protein eL42	RPL36AL	sp|Q969Q0|RL36L_HUMAN
HFELGGDKK	HFELGGDKK	9	2	0	2	HFELGGDKK	HFELGGDK[6.0201]K[6.0201]	221586	513042	1.09363	0.978058	324.42	323.248	0.876	0.876	MS/MS	MS/MS	sp|P83881|RL36A_HUMAN	P83881	RL36A_HUMAN	RPL36A	Large ribosomal subunit protein eL42	RPL36AL	sp|Q969Q0|RL36L_HUMAN
HFELGGDKK	HFELGGDKK	9	3	0	2	HFELGGDKK	HFELGGDK[6.0201]K[6.0201]	20871.5	123221	2.4637	0.31686	327.349	323.833	0.692	0.672	MS/MS	MS/MS	sp|P83881|RL36A_HUMAN	P83881	RL36A_HUMAN	RPL36A	Large ribosomal subunit protein eL42	RPL36AL	sp|Q969Q0|RL36L_HUMAN
HFELGGDKKR	HFELGGDKKR	10	2	0	2	HFELGGDKKR	HFELGGDK[6.0201]K[6.0201]R	38054	90632.8	1.16903	0.90742	266.116	266.116	0.966	0.968	requantify	MS/MS	sp|P83881|RL36A_HUMAN	P83881	RL36A_HUMAN	RPL36A	Large ribosomal subunit protein eL42	RPL36AL	sp|Q969Q0|RL36L_HUMAN
HFELGGDKKR	HFELGGDKKR	10	3	0	2	HFELGGDKKR	HFELGGDK[6.0201]K[6.0201]R	196630	594371	1.51293	0.970005	261.428	261.428	0.768	0.768	MS/MS	MS/MS	sp|P83881|RL36A_HUMAN	P83881	RL36A_HUMAN	RPL36A	Large ribosomal subunit protein eL42	RPL36AL	sp|Q969Q0|RL36L_HUMAN
HFELGGDKKR	HFELGGDKKR	10	4	0	2	HFELGGDKKR	HFELGGDK[6.0201]K[6.0201]R		8884.31				260.256		0.644	unmatched	MS/MS	sp|P83881|RL36A_HUMAN	P83881	RL36A_HUMAN	RPL36A	Large ribosomal subunit protein eL42	RPL36AL	sp|Q969Q0|RL36L_HUMAN
HFESLEEELKK	HFESLEEELKK	11	2	0	2	HFESLEEELKK	HFESLEEELK[6.0201]K[6.0201]	20151.6	45718.4	1.09893	0.755232	868.551	867.378	1.038	1.036	requantify	MS/MS	sp|Q86V48|LUZP1_HUMAN	Q86V48	LUZP1_HUMAN	LUZP1	Leucine zipper protein 1
HFESQSDDPHFHEKK	HFESQSDDPHFHEKK	15	3	0	2	HFESQSDDPHFHEKK		16626.8				292.452		0.898		MS/MS	unmatched	sp|P55210|CASP7_HUMAN	P55210	CASP7_HUMAN	CASP7	Caspase-7
HFGLQILEHVVK	HFGLQILEHVVK	12	3	0	1		HFGLQILEHVVK[6.0201]		11742.1				1656.97		0.816	unmatched	MS/MS	sp|Q9HAV4|XPO5_HUMAN	Q9HAV4	XPO5_HUMAN	XPO5	Exportin-5
HFGQDKPMPR	HFGQDKPM[15.9949]PR	10	2	0	1	HFGQDKPM[15.9949]PR	HFGQDK[6.0201]PM[15.9949]PR	21696.7				254.67		0.922		MS/MS	unmatched	sp|P37059|DHB2_HUMAN	P37059	DHB2_HUMAN	HSD17B2	17-beta-hydroxysteroid dehydrogenase type 2
HFGQDKPMPR	HFGQDKPM[15.9949]PR	10	3	0	1	HFGQDKPM[15.9949]PR	HFGQDK[6.0201]PM[15.9949]PR	93758.1	10370.9	-3.28296	0.566357	253.498	248.81	0.776	0.778	MS/MS	requantify	sp|P37059|DHB2_HUMAN	P37059	DHB2_HUMAN	HSD17B2	17-beta-hydroxysteroid dehydrogenase type 2
HFIEQGINVCLCQSYAK	HFIEQGINVC[57.0215]LC[57.0215]QSYAK	17	2	0	1	HFIEQGINVC[57.0215]LC[57.0215]QSYAK	HFIEQGINVC[57.0215]LC[57.0215]QSYAK[6.0201]	16801.6	30289.9	0.767283	0.844205	1399.49	1399.49	1.224	1.22	requantify	MS/MS	sp|P00505|AATM_HUMAN	P00505	AATM_HUMAN	GOT2	Aspartate aminotransferase, mitochondrial
HFILDECDK	HFILDEC[57.0215]DK	9	2	0	1	HFILDEC[57.0215]DK	HFILDEC[57.0215]DK[6.0201]	405067	380258	-0.208767	0.966682	896.39	895.218	0.932	0.932	MS/MS	MS/MS	sp|Q13838|DX39B_HUMAN	Q13838	DX39B_HUMAN	DDX39B	Spliceosome RNA helicase DDX39B
HFILDECDKMLEQLDMRR	HFILDEC[57.0215]DKMLEQLDM[15.9949]RR	18	4	0	1	HFILDEC[57.0215]DKMLEQLDM[15.9949]RR	HFILDEC[57.0215]DK[6.0201]MLEQLDM[15.9949]RR	116887	80624.9	-0.710098	0.920282	1652.8	1653.97	0.878	0.876	MS/MS	MS/MS	sp|Q13838|DX39B_HUMAN	Q13838	DX39B_HUMAN	DDX39B	Spliceosome RNA helicase DDX39B
HFILDECDKMLEQLDMRR	HFILDEC[57.0215]DKM[15.9949]LEQLDMRR	18	4	0	1	HFILDEC[57.0215]DKM[15.9949]LEQLDMRR	HFILDEC[57.0215]DK[6.0201]M[15.9949]LEQLDMRR	45717	31435.9	-0.714604	0.891036	1385.58	1385.58	0.858	0.856	MS/MS	MS/MS	sp|Q13838|DX39B_HUMAN	Q13838	DX39B_HUMAN	DDX39B	Spliceosome RNA helicase DDX39B
HFILDECDKMLEQLDMRR	HFILDEC[57.0215]DKM[15.9949]LEQLDM[15.9949]RR	18	3	0	1	HFILDEC[57.0215]DKM[15.9949]LEQLDM[15.9949]RR	HFILDEC[57.0215]DK[6.0201]M[15.9949]LEQLDM[15.9949]RR	56654.7	45709.8	-0.483977	0.756494	1253.13	1255.48	1.022	1.016	MS/MS	requantify	sp|Q13838|DX39B_HUMAN	Q13838	DX39B_HUMAN	DDX39B	Spliceosome RNA helicase DDX39B
HFILDECDKMLEQLDMRR	HFILDEC[57.0215]DKM[15.9949]LEQLDM[15.9949]RR	18	4	0	1	HFILDEC[57.0215]DKM[15.9949]LEQLDM[15.9949]RR	HFILDEC[57.0215]DK[6.0201]M[15.9949]LEQLDM[15.9949]RR	245021	169520	-0.705731	0.987142	1253.13	1253.13	0.874	0.872	MS/MS	MS/MS	sp|Q13838|DX39B_HUMAN	Q13838	DX39B_HUMAN	DDX39B	Spliceosome RNA helicase DDX39B
HFIPQMTAGK	HFIPQMTAGK	10	2	0	1	HFIPQMTAGK		78049.4				788.18		0.926		MS/MS	unmatched	sp|P28330|ACADL_HUMAN	P28330	ACADL_HUMAN	ACADL	Long-chain specific acyl-CoA dehydrogenase, mitochondrial
HFIPQMTAGK	HFIPQM[15.9949]TAGK	10	2	0	1	HFIPQM[15.9949]TAGK		176230				449.447		0.89		MS/MS	unmatched	sp|P28330|ACADL_HUMAN	P28330	ACADL_HUMAN	ACADL	Long-chain specific acyl-CoA dehydrogenase, mitochondrial
HFIQSLSK	HFIQSLSK	8	2	0	1	HFIQSLSK		94047.8				598.81		0.866		MS/MS	unmatched	sp|Q6PGP7|SKI3_HUMAN	Q6PGP7	SKI3_HUMAN	SKIC3	Superkiller complex protein 3
HFIQSLSKFPHESAR	HFIQSLSKFPHESAR	15	4	0	1	HFIQSLSKFPHESAR		20267.7				852		0.816		MS/MS	unmatched	sp|Q6PGP7|SKI3_HUMAN	Q6PGP7	SKI3_HUMAN	SKIC3	Superkiller complex protein 3
HFLDEGGNFK	HFLDEGGNFK	10	2	0	1	HFLDEGGNFK	HFLDEGGNFK[6.0201]	100965	8486.74	-3.67896	0.0359178	853.911	849.222	0.928	0.914	MS/MS	requantify	sp|P33261|CP2CJ_HUMAN	P33261	CP2CJ_HUMAN	CYP2C19	Cytochrome P450 2C19
HFLDEGGNFKK	HFLDEGGNFKK	11	2	0	2	HFLDEGGNFKK	HFLDEGGNFK[6.0201]K[6.0201]	53082.3	15589.4	-1.86508	0.0128816	618.399	614.879	0.986	0.962	MS/MS	requantify	sp|P33261|CP2CJ_HUMAN	P33261	CP2CJ_HUMAN	CYP2C19	Cytochrome P450 2C19
HFLDEGGNFKK	HFLDEGGNFKK	11	3	0	2	HFLDEGGNFKK	HFLDEGGNFK[6.0201]K[6.0201]	29582.8				620.742		0.754		MS/MS	unmatched	sp|P33261|CP2CJ_HUMAN	P33261	CP2CJ_HUMAN	CYP2C19	Cytochrome P450 2C19
HFLDFQGSAIPQAMQK	HFLDFQGSAIPQAM[15.9949]QK	16	2	0	1	HFLDFQGSAIPQAM[15.9949]QK		192409				1413.88		1.166		MS/MS	unmatched	sp|Q8N4Q0|PTGR3_HUMAN	Q8N4Q0	PTGR3_HUMAN	PTGR3	Prostaglandin reductase 3
HFLEAIENNK	HFLEAIENNK	10	2	0	1		HFLEAIENNK[6.0201]		2.28313e+06				919.25		0.968	unmatched	MS/MS	sp|Q8WU90|ZC3HF_HUMAN	Q8WU90	ZC3HF_HUMAN	ZC3H15	Zinc finger CCCH domain-containing protein 15
HFLEESEKEDLNITK	HFLEESEKEDLNITK	15	2	0	2	HFLEESEKEDLNITK	HFLEESEK[6.0201]EDLNITK[6.0201]	35555.8				955.953		1.212		MS/MS	unmatched	sp|Q96E52|OMA1_HUMAN	Q96E52	OMA1_HUMAN	OMA1	Metalloendopeptidase OMA1, mitochondrial
HFLEESEKEDLNITK	HFLEESEKEDLNITK	15	3	0	2	HFLEESEKEDLNITK	HFLEESEK[6.0201]EDLNITK[6.0201]	93260.6	8839.19	-3.50266	0.373546	954.781	951.265	0.926	0.918	MS/MS	requantify	sp|Q96E52|OMA1_HUMAN	Q96E52	OMA1_HUMAN	OMA1	Metalloendopeptidase OMA1, mitochondrial
HFLEESEKEDLNITKK	HFLEESEKEDLNITKK	16	2	0	3	HFLEESEKEDLNITKK		36816.6				788.85		1.234		MS/MS	unmatched	sp|Q96E52|OMA1_HUMAN	Q96E52	OMA1_HUMAN	OMA1	Metalloendopeptidase OMA1, mitochondrial
HFLEESEKEDLNITKK	HFLEESEKEDLNITKK	16	3	0	3	HFLEESEKEDLNITKK		92042.7				788.85		0.94		MS/MS	unmatched	sp|Q96E52|OMA1_HUMAN	Q96E52	OMA1_HUMAN	OMA1	Metalloendopeptidase OMA1, mitochondrial
HFLENLVTAFDVGSEK	HFLENLVTAFDVGSEK	16	2	0	1	HFLENLVTAFDVGSEK		377597				2115.27		1.17		MS/MS	unmatched	sp|Q05707|COEA1_HUMAN	Q05707	COEA1_HUMAN	COL14A1	Collagen alpha-1(XIV) chain
HFLENLVTAFDVGSEK	HFLENLVTAFDVGSEK	16	3	0	1	HFLENLVTAFDVGSEK		602791				2115.27		0.914		MS/MS	unmatched	sp|Q05707|COEA1_HUMAN	Q05707	COEA1_HUMAN	COL14A1	Collagen alpha-1(XIV) chain
HFLENLVTAFDVGSEKTR	HFLENLVTAFDVGSEKTR	18	3	0	1	HFLENLVTAFDVGSEKTR		31203.5				1967.73		0.99		MS/MS	unmatched	sp|Q05707|COEA1_HUMAN	Q05707	COEA1_HUMAN	COL14A1	Collagen alpha-1(XIV) chain
HFLEQLLDGK	HFLEQLLDGK	10	2	0	1	HFLEQLLDGK	HFLEQLLDGK[6.0201]	12643.5	14740	0.114537	0.788759	1698.3	1698.3	0.97	0.97	requantify	MS/MS	sp|O14981|BTAF1_HUMAN	O14981	BTAF1_HUMAN	BTAF1	TATA-binding protein-associated factor 172
HFLIECTPK	HFLIEC[57.0215]TPK	9	2	0	1	HFLIEC[57.0215]TPK	HFLIEC[57.0215]TPK[6.0201]	207407	191779	-0.220054	0.962535	892.807	892.807	0.952	0.952	MS/MS	MS/MS	sp|Q68CZ2|TENS3_HUMAN	Q68CZ2	TENS3_HUMAN	TNS3	Tensin-3
HFLIETGPK	HFLIETGPK	9	2	0	1	HFLIETGPK	HFLIETGPK[6.0201]	215660	178931	-0.376388	0.963295	869.367	869.367	0.89	0.892	MS/MS	MS/MS	sp|Q63HR2|TENS2_HUMAN	Q63HR2	TENS2_HUMAN	TNS2	Tensin-2
HFLLEEDKPEEPTAHAFVSTLTR	HFLLEEDKPEEPTAHAFVSTLTR	23	2	0	1	HFLLEEDKPEEPTAHAFVSTLTR	HFLLEEDK[6.0201]PEEPTAHAFVSTLTR	564152				1561.97		1.416		MS/MS	unmatched	sp|P49327|FAS_HUMAN	P49327	FAS_HUMAN	FASN	Fatty acid synthase
HFLLEEDKPEEPTAHAFVSTLTR	HFLLEEDKPEEPTAHAFVSTLTR	23	3	0	1	HFLLEEDKPEEPTAHAFVSTLTR	HFLLEEDK[6.0201]PEEPTAHAFVSTLTR	893503				1561.97		0.982		MS/MS	unmatched	sp|P49327|FAS_HUMAN	P49327	FAS_HUMAN	FASN	Fatty acid synthase
HFLLEEDKPEEPTAHAFVSTLTR	HFLLEEDKPEEPTAHAFVSTLTR	23	4	0	1	HFLLEEDKPEEPTAHAFVSTLTR	HFLLEEDK[6.0201]PEEPTAHAFVSTLTR	4167599	92285.7	-5.61127	0.8916	1564.32	1560.8	1	1	MS/MS	requantify	sp|P49327|FAS_HUMAN	P49327	FAS_HUMAN	FASN	Fatty acid synthase
HFLLEEDKPEEPTAHAFVSTLTRGDLSSIR	HFLLEEDKPEEPTAHAFVSTLTRGDLSSIR	30	4	0	1	HFLLEEDKPEEPTAHAFVSTLTRGDLSSIR	HFLLEEDK[6.0201]PEEPTAHAFVSTLTRGDLSSIR	68138.3	173926	1.21558	0.203595	1796.67	1801.36	1.114	1.112	MS/MS	requantify	sp|P49327|FAS_HUMAN	P49327	FAS_HUMAN	FASN	Fatty acid synthase
HFLLEEDKPEEPTAHAFVSTLTRGDLSSIR	HFLLEEDKPEEPTAHAFVSTLTRGDLSSIR	30	5	0	1	HFLLEEDKPEEPTAHAFVSTLTRGDLSSIR	HFLLEEDK[6.0201]PEEPTAHAFVSTLTRGDLSSIR	66786.1	35581.8	-1.04476	0.259439	1796.67	1801.36	1.016	1.016	MS/MS	requantify	sp|P49327|FAS_HUMAN	P49327	FAS_HUMAN	FASN	Fatty acid synthase
HFLPEMLSK	HFLPEMLSK	9	2	0	1	HFLPEMLSK	HFLPEMLSK[6.0201]	102062	148647	0.436012	0.979398	1269.22	1269.22	0.946	0.948	requantify	MS/MS	sp|P78344|IF4G2_HUMAN	P78344	IF4G2_HUMAN	EIF4G2	Eukaryotic translation initiation factor 4 gamma 2
HFLPEMLSK	HFLPEM[15.9949]LSK	9	2	0	1	HFLPEM[15.9949]LSK	HFLPEM[15.9949]LSK[6.0201]	266429	520865	0.860721	0.873427	914.092	914.092	0.932	0.932	MS/MS	MS/MS	sp|P78344|IF4G2_HUMAN	P78344	IF4G2_HUMAN	EIF4G2	Eukaryotic translation initiation factor 4 gamma 2
HFLTEGHRPK	HFLTEGHRPK	10	2	0	1	HFLTEGHRPK		15519.1				285.53		0.928		MS/MS	unmatched	sp|Q9HA82|CERS4_HUMAN	Q9HA82	CERS4_HUMAN	CERS4	Ceramide synthase 4
HFLTEGHRPK	HFLTEGHRPK	10	3	0	1	HFLTEGHRPK		59749.9				285.53		0.75		MS/MS	unmatched	sp|Q9HA82|CERS4_HUMAN	Q9HA82	CERS4_HUMAN	CERS4	Ceramide synthase 4
HFLVEDK	HFLVEDK	7	2	0	1	HFLVEDK	HFLVEDK[6.0201]	344418	497863	0.414005	0.958457	583.453	583.453	0.826	0.828	MS/MS	MS/MS	sp|P53992|SC24C_HUMAN	P53992	SC24C_HUMAN	SEC24C	Protein transport protein Sec24C
HFLVSGGYQGK	HFLVSGGYQGK	11	2	0	1	HFLVSGGYQGK	HFLVSGGYQGK[6.0201]	45827.9	20836.8	-1.25973	0.0957184	703.079	704.255	0.922	0.91	MS/MS	requantify	sp|Q5TEJ8|THMS2_HUMAN	Q5TEJ8	THMS2_HUMAN	THEMIS2	Protein THEMIS2
HFMELVTCGLSK	HFM[15.9949]ELVTC[57.0215]GLSK	12	2	0	1	HFM[15.9949]ELVTC[57.0215]GLSK		92531.4				1034.65		1.044		MS/MS	unmatched	sp|Q92665|RT31_HUMAN	Q92665	RT31_HUMAN	MRPS31	Small ribosomal subunit protein mS31
HFNALGGWGELQNSVK	HFNALGGWGELQNSVK	16	2	0	1	HFNALGGWGELQNSVK		78599.6				1603.94		1.114		MS/MS	unmatched	sp|P09960|LKHA4_HUMAN	P09960	LKHA4_HUMAN	LTA4H	Leukotriene A-4 hydrolase
HFNALGGWGELQNSVK	HFNALGGWGELQNSVK	16	3	0	1	HFNALGGWGELQNSVK		117239				1602.77		0.94		MS/MS	unmatched	sp|P09960|LKHA4_HUMAN	P09960	LKHA4_HUMAN	LTA4H	Leukotriene A-4 hydrolase
HFNLLSSK	HFNLLSSK	8	2	0	1	HFNLLSSK		183009				844.681		0.876		MS/MS	unmatched	sp|Q9BUP3|HTAI2_HUMAN	Q9BUP3	HTAI2_HUMAN	HTATIP2	Oxidoreductase HTATIP2
HFNLPSK	HFNLPSK	7	2	0	1	HFNLPSK	HFNLPSK[6.0201]	100182	636656	2.55974	-0.0076671	570.787	566.099	0.83	0.81	MS/MS	MS/MS	sp|Q9ULP9|TBC24_HUMAN	Q9ULP9	TBC24_HUMAN	TBC1D24	TBC1 domain family member 24
HFPDPLASSEKENTQPFVVLPK	HFPDPLASSEKENTQPFVVLPK	22	3	0	2	HFPDPLASSEKENTQPFVVLPK		137131				1896		1.106		MS/MS	unmatched	sp|Q9BZQ8|NIBA1_HUMAN	Q9BZQ8	NIBA1_HUMAN	NIBAN1	Protein Niban 1
HFPEAGIHYPDSTTGDGKPLATDYNGNCSLEK	HFPEAGIHYPDSTTGDGKPLATDYNGNC[57.0215]SLEK	32	4	0	2	HFPEAGIHYPDSTTGDGKPLATDYNGNC[57.0215]SLEK		29280.4				1159.52		1		MS/MS	unmatched	sp|O95299|NDUAA_HUMAN	O95299	NDUAA_HUMAN	NDUFA10	NADH dehydrogenase [ubiquinone] 1 alpha subcomplex subunit 10, mitochondrial
HFPIPLINRLEK	HFPIPLINRLEK	12	3	0	1	HFPIPLINRLEK		18689.7				1583.16		0.856		MS/MS	unmatched	sp|Q63HN8|RN213_HUMAN	Q63HN8	RN213_HUMAN	RNF213	E3 ubiquitin-protein ligase RNF213
HFPNIDREK	HFPNIDREK	9	2	0	1	HFPNIDREK	HFPNIDREK[6.0201]	102111	16986.4	-2.72373	0.167804	475.984	475.984	0.936	0.948	MS/MS	requantify	sp|Q14204|DYHC1_HUMAN	Q14204	DYHC1_HUMAN	DYNC1H1	Cytoplasmic dynein 1 heavy chain 1
HFPNIDREK	HFPNIDREK	9	3	0	1	HFPNIDREK	HFPNIDREK[6.0201]	36445				485.362		0.718		MS/MS	unmatched	sp|Q14204|DYHC1_HUMAN	Q14204	DYHC1_HUMAN	DYNC1H1	Cytoplasmic dynein 1 heavy chain 1
HFPVGLFSGSK	HFPVGLFSGSK	11	2	0	1	HFPVGLFSGSK	HFPVGLFSGSK[6.0201]	212454	54644.4	-2.08106	0.737585	1340.64	1338.29	0.938	0.934	MS/MS	MS/MS	sp|Q6VY07|PACS1_HUMAN	Q6VY07	PACS1_HUMAN	PACS1	Phosphofurin acidic cluster sorting protein 1
HFQHLTPIK	HFQHLTPIK	9	2	0	1	HFQHLTPIK	HFQHLTPIK[6.0201]	48247.7				522.4		0.894		MS/MS	unmatched	sp|Q92466|DDB2_HUMAN	Q92466	DDB2_HUMAN	DDB2	DNA damage-binding protein 2
HFQHLTPIK	HFQHLTPIK	9	3	0	1	HFQHLTPIK	HFQHLTPIK[6.0201]	233874	11691.9	-4.47333	0.518912	522.4	521.228	0.752	0.724	MS/MS	requantify	sp|Q92466|DDB2_HUMAN	Q92466	DDB2_HUMAN	DDB2	DNA damage-binding protein 2
HFQNLGK	HFQNLGK	7	2	0	1	HFQNLGK		294089				312.419		0.824		MS/MS	unmatched	sp|P43652|AFAM_HUMAN	P43652	AFAM_HUMAN	AFM	Afamin
HFQQVFQMLK	HFQQVFQM[15.9949]LK	10	2	0	1	HFQQVFQM[15.9949]LK	HFQQVFQM[15.9949]LK[6.0201]	64227.6	64258.4	-0.0919697	0.581615	1086.21	1092.07	1.036	1.028	requantify	MS/MS	sp|Q5T160|SYRM_HUMAN	Q5T160	SYRM_HUMAN	RARS2	Probable arginine--tRNA ligase, mitochondrial
HFRECFYIPK	HFREC[57.0215]FYIPK	10	2	0	1	HFREC[57.0215]FYIPK		32337.2				956.613		1.022		MS/MS	unmatched	sp|Q16719|KYNU_HUMAN	Q16719	KYNU_HUMAN	KYNU	Kynureninase
HFRECFYIPK	HFREC[57.0215]FYIPK	10	3	0	1	HFREC[57.0215]FYIPK		116858				956.613		0.836		MS/MS	unmatched	sp|Q16719|KYNU_HUMAN	Q16719	KYNU_HUMAN	KYNU	Kynureninase
HFSPEEIAVK	HFSPEEIAVK	10	2	0	1	HFSPEEIAVK		590896				889.071		0.948		MS/MS	unmatched	sp|O14558|HSPB6_HUMAN	O14558	HSPB6_HUMAN	HSPB6	Heat shock protein beta-6
HFSPEELK	HFSPEELK	8	2	0	1	HFSPEELK	HFSPEELK[6.0201]	228794	7038.89	-5.10028	0.607598	621.724	621.724	0.902	0.902	MS/MS	requantify	sp|P02511|CRYAB_HUMAN	P02511	CRYAB_HUMAN	CRYAB	Alpha-crystallin B chain
HFSPEELKVK	HFSPEELKVK	10	2	0	2	HFSPEELKVK		78582.4				709.817		0.986		MS/MS	unmatched	sp|P02511|CRYAB_HUMAN	P02511	CRYAB_HUMAN	CRYAB	Alpha-crystallin B chain
HFSPEELKVK	HFSPEELKVK	10	3	0	2	HFSPEELKVK		25236.3				709.817		0.744		MS/MS	unmatched	sp|P02511|CRYAB_HUMAN	P02511	CRYAB_HUMAN	CRYAB	Alpha-crystallin B chain
HFTILDAPGHK	HFTILDAPGHK	11	2	0	1	HFTILDAPGHK	HFTILDAPGHK[6.0201]	88075.4	202206	1.07638	0.918342	804.123	801.774	0.966	0.976	MS/MS	MS/MS	sp|P15170|ERF3A_HUMAN	P15170	ERF3A_HUMAN	GSPT1	Eukaryotic peptide chain release factor GTP-binding subunit ERF3A	GSPT2	sp|Q8IYD1|ERF3B_HUMAN
HFTILDAPGHK	HFTILDAPGHK	11	3	0	1	HFTILDAPGHK	HFTILDAPGHK[6.0201]	235697	531333	1.05004	0.990273	804.123	804.123	0.766	0.768	MS/MS	MS/MS	sp|P15170|ERF3A_HUMAN	P15170	ERF3A_HUMAN	GSPT1	Eukaryotic peptide chain release factor GTP-binding subunit ERF3A	GSPT2	sp|Q8IYD1|ERF3B_HUMAN
HFVALSTNTTK	HFVALSTNTTK	11	2	0	1	HFVALSTNTTK	HFVALSTNTTK[6.0201]	2.34635e+06	3907.21	-9.34709	0.0787073	628.16	630.504	0.96	0.958	MS/MS	requantify	sp|P06744|G6PI_HUMAN	P06744	G6PI_HUMAN	GPI	Glucose-6-phosphate isomerase
HFVDSHHQKPVNAIIEHVR	HFVDSHHQKPVNAIIEHVR	19	4	0	1	HFVDSHHQKPVNAIIEHVR	HFVDSHHQK[6.0201]PVNAIIEHVR	45625.9	231179	2.18991	0.972353	673.599	673.599	0.89	0.888	requantify	MS/MS	sp|Q7KZF4|SND1_HUMAN	Q7KZF4	SND1_HUMAN	SND1	Staphylococcal nuclease domain-containing protein 1
HFVDSHHQKPVNAIIEHVR	HFVDSHHQKPVNAIIEHVR	19	5	0	1	HFVDSHHQKPVNAIIEHVR	HFVDSHHQK[6.0201]PVNAIIEHVR	31629.4	85788.4	1.32276	0.94501	675.658	675.658	0.818	0.818	requantify	MS/MS	sp|Q7KZF4|SND1_HUMAN	Q7KZF4	SND1_HUMAN	SND1	Staphylococcal nuclease domain-containing protein 1
HFVGMLPEKDCR	HFVGMLPEKDC[57.0215]R	12	2	0	1	HFVGMLPEKDC[57.0215]R	HFVGMLPEK[6.0201]DC[57.0215]R	45532.4	99465.6	1.04378	0.952825	706.723	706.723	1.066	1.066	MS/MS	MS/MS	sp|P60981|DEST_HUMAN	P60981	DEST_HUMAN	DSTN	Destrin
HFVGMLPEKDCR	HFVGMLPEKDC[57.0215]R	12	3	0	1	HFVGMLPEKDC[57.0215]R	HFVGMLPEK[6.0201]DC[57.0215]R	55930.6	110200	0.894893	0.952884	705.551	706.723	0.852	0.858	requantify	MS/MS	sp|P60981|DEST_HUMAN	P60981	DEST_HUMAN	DSTN	Destrin
HFVGMLPEK	HFVGM[15.9949]LPEK	9	2	0	1	HFVGM[15.9949]LPEK	HFVGM[15.9949]LPEK[6.0201]	44735	51470.6	0.0853191	0.844179	638.709	637.537	0.902	0.902	requantify	MS/MS	sp|P60981|DEST_HUMAN	P60981	DEST_HUMAN	DSTN	Destrin
HFVGMLPEKDCR	HFVGM[15.9949]LPEKDC[57.0215]R	12	2	0	1	HFVGM[15.9949]LPEKDC[57.0215]R	HFVGM[15.9949]LPEK[6.0201]DC[57.0215]R	149873	264608	0.736593	0.915683	532.061	530.889	1.044	1.04	MS/MS	MS/MS	sp|P60981|DEST_HUMAN	P60981	DEST_HUMAN	DSTN	Destrin
HFVGMLPEKDCR	HFVGM[15.9949]LPEKDC[57.0215]R	12	3	0	1	HFVGM[15.9949]LPEKDC[57.0215]R	HFVGM[15.9949]LPEK[6.0201]DC[57.0215]R	377457	819073	1.03416	0.980012	530.889	530.889	0.854	0.854	MS/MS	MS/MS	sp|P60981|DEST_HUMAN	P60981	DEST_HUMAN	DSTN	Destrin
HFVGYPTNSDFELK	HFVGYPTNSDFELK	14	2	0	1	HFVGYPTNSDFELK	HFVGYPTNSDFELK[6.0201]	1.8925e+06	5841.25	-8.45682	0.419571	1324.04	1324.04	1.104	1.088	MS/MS	requantify	sp|Q14914|PTGR1_HUMAN	Q14914	PTGR1_HUMAN	PTGR1	Prostaglandin reductase 1
HFVGYPTNSDFELK	HFVGYPTNSDFELK	14	3	0	1	HFVGYPTNSDFELK	HFVGYPTNSDFELK[6.0201]	438471				1313.98		0.898		MS/MS	unmatched	sp|Q14914|PTGR1_HUMAN	Q14914	PTGR1_HUMAN	PTGR1	Prostaglandin reductase 1
HFVIDGHPVSFSK	HFVIDGHPVSFSK	13	3	0	1	HFVIDGHPVSFSK		27257.8				1080.26		0.848		MS/MS	unmatched	sp|Q16363|LAMA4_HUMAN	Q16363	LAMA4_HUMAN	LAMA4	Laminin subunit alpha-4
HFVLDECDK	HFVLDEC[57.0215]DK	9	2	0	1	HFVLDEC[57.0215]DK	HFVLDEC[57.0215]DK[6.0201]	70276	131037	0.806213	0.954578	743.969	743.969	0.92	0.92	MS/MS	MS/MS	sp|O00148|DX39A_HUMAN	O00148	DX39A_HUMAN	DDX39A	ATP-dependent RNA helicase DDX39A
HFVTISSPLATQIPQAVGAAYAAK	HFVTISSPLATQIPQAVGAAYAAK	24	2	0	1	HFVTISSPLATQIPQAVGAAYAAK	HFVTISSPLATQIPQAVGAAYAAK[6.0201]	16951.2	40386.4	1.16953	0.64868	1917.53	1915.19	1.382	1.382	requantify	MS/MS	sp|P12694|ODBA_HUMAN	P12694	ODBA_HUMAN	BCKDHA	2-oxoisovalerate dehydrogenase subunit alpha, mitochondrial
HFVTISSPLATQIPQAVGAAYAAK	HFVTISSPLATQIPQAVGAAYAAK	24	3	0	1	HFVTISSPLATQIPQAVGAAYAAK	HFVTISSPLATQIPQAVGAAYAAK[6.0201]	68151.7	168943	1.232	0.666018	1926.58	1927.76	0.99	0.992	requantify	MS/MS	sp|P12694|ODBA_HUMAN	P12694	ODBA_HUMAN	BCKDHA	2-oxoisovalerate dehydrogenase subunit alpha, mitochondrial
HFYKPMLR	HFYKPM[15.9949]LR	8	3	0	1	HFYKPM[15.9949]LR	HFYK[6.0201]PM[15.9949]LR	32256	29964.4	-0.26002	0.844372	489.905	491.077	0.744	0.746	MS/MS	MS/MS	sp|O75907|DGAT1_HUMAN	O75907	DGAT1_HUMAN	DGAT1	Diacylglycerol O-acyltransferase 1
HFYQPIWTLVGAGAK	HFYQPIWTLVGAGAK	15	2	0	1	HFYQPIWTLVGAGAK	HFYQPIWTLVGAGAK[6.0201]	115888	100101	-0.347314	0.951347	1902.4	1902.4	1.142	1.142	MS/MS	MS/MS	sp|Q9Y6N5|SQOR_HUMAN	Q9Y6N5	SQOR_HUMAN	SQOR	Sulfide:quinone oxidoreductase, mitochondrial
HGAEVIDTPVFELK	HGAEVIDTPVFELK	14	2	0	1	HGAEVIDTPVFELK	HGAEVIDTPVFELK[6.0201]	608266	1.03615e+06	0.681468	0.990338	1656.32	1656.32	1.09	1.09	MS/MS	MS/MS	sp|P12081|HARS1_HUMAN	P12081	HARS1_HUMAN	HARS1	Histidine--tRNA ligase, cytoplasmic
HGAEVIDTPVFELK	HGAEVIDTPVFELK	14	3	0	1	HGAEVIDTPVFELK	HGAEVIDTPVFELK[6.0201]	277103	521104	0.824158	0.978412	1657.49	1656.32	0.82	0.818	requantify	MS/MS	sp|P12081|HARS1_HUMAN	P12081	HARS1_HUMAN	HARS1	Histidine--tRNA ligase, cytoplasmic
HGAGAEISTVHPEQYAK	HGAGAEISTVHPEQYAK	17	3	0	1		HGAGAEISTVHPEQYAK[6.0201]		44730.9				630.904		0.968	unmatched	MS/MS	sp|Q8TBX8|PI42C_HUMAN	Q8TBX8	PI42C_HUMAN	PIP4K2C	Phosphatidylinositol 5-phosphate 4-kinase type-2 gamma
HGAGAEISTVNPEQYSK	HGAGAEISTVNPEQYSK	17	2	0	1	HGAGAEISTVNPEQYSK	HGAGAEISTVNPEQYSK[6.0201]	73485.4	58519.8	-0.446118	0.903166	799.112	800.285	1.128	1.126	MS/MS	MS/MS	sp|P78356|PI42B_HUMAN	P78356	PI42B_HUMAN	PIP4K2B	Phosphatidylinositol 5-phosphate 4-kinase type-2 beta	PIP4K2A	sp|P48426|PI42A_HUMAN
HGANPDLRDEDGKTPLDK	HGANPDLRDEDGKTPLDK	18	3	0	2	HGANPDLRDEDGKTPLDK	HGANPDLRDEDGK[6.0201]TPLDK[6.0201]	23820.8	59823.6	1.20644	0.910472	524.868	524.868	0.96	0.96	requantify	MS/MS	sp|Q9ULT8|HECD1_HUMAN	Q9ULT8	HECD1_HUMAN	HECTD1	E3 ubiquitin-protein ligase HECTD1
HGASPELQK	HGASPELQK	9	2	0	1	HGASPELQK	HGASPELQK[6.0201]	128795	289877	1.03401	0.610778	250.736	241.359	0.846	0.846	MS/MS	MS/MS	sp|O96011|PX11B_HUMAN	O96011	PX11B_HUMAN	PEX11B	Peroxisomal membrane protein 11B
HGATHVFASK	HGATHVFASK	10	3	0	1	HGATHVFASK		66752.3				244.804		0.756		MS/MS	unmatched	sp|O60264|SMCA5_HUMAN	O60264	SMCA5_HUMAN	SMARCA5	SWI/SNF-related matrix-associated actin-dependent regulator of chromatin subfamily A member 5	SMARCA1	sp|P28370|SMCA1_HUMAN
HGATVLTALGGILK	HGATVLTALGGILK	14	3	0	1	HGATVLTALGGILK		11092.2				1924.86		0.812		MS/MS	unmatched	sp|P02144|MYG_HUMAN	P02144	MYG_HUMAN	MB	Myoglobin
HGCAFLVDEVQTGGGCTGK	HGC[57.0215]AFLVDEVQTGGGC[57.0215]TGK	19	2	0	1	HGC[57.0215]AFLVDEVQTGGGC[57.0215]TGK	HGC[57.0215]AFLVDEVQTGGGC[57.0215]TGK[6.0201]	1.72997e+06	589117	-1.64151	0.972374	1100.28	1100.28	1.178	1.178	MS/MS	MS/MS	sp|P80404|GABT_HUMAN	P80404	GABT_HUMAN	ABAT	4-aminobutyrate aminotransferase, mitochondrial
HGCAFLVDEVQTGGGCTGK	HGC[57.0215]AFLVDEVQTGGGC[57.0215]TGK	19	3	0	1	HGC[57.0215]AFLVDEVQTGGGC[57.0215]TGK	HGC[57.0215]AFLVDEVQTGGGC[57.0215]TGK[6.0201]	652970	133962	-2.37258	0.0468841	1100.28	1100.28	0.96	0.898	MS/MS	MS/MS	sp|P80404|GABT_HUMAN	P80404	GABT_HUMAN	ABAT	4-aminobutyrate aminotransferase, mitochondrial
HGDEIITSTTSNYETQTFSSK	HGDEIITSTTSNYETQTFSSK	21	2	0	1	HGDEIITSTTSNYETQTFSSK	HGDEIITSTTSNYETQTFSSK[6.0201]	59133	75970.2	0.255006	0.95095	1101.22	1101.22	1.294	1.298	MS/MS	MS/MS	sp|Q6P2Q9|PRP8_HUMAN	Q6P2Q9	PRP8_HUMAN	PRPF8	Pre-mRNA-processing-splicing factor 8
HGDEIITSTTSNYETQTFSSK	HGDEIITSTTSNYETQTFSSK	21	3	0	1	HGDEIITSTTSNYETQTFSSK	HGDEIITSTTSNYETQTFSSK[6.0201]	56499.7	70508.9	0.213101	0.930618	1102.39	1102.39	0.944	0.94	requantify	MS/MS	sp|Q6P2Q9|PRP8_HUMAN	Q6P2Q9	PRP8_HUMAN	PRPF8	Pre-mRNA-processing-splicing factor 8
HGDEIYIAPSGVQK	HGDEIYIAPSGVQK	14	2	0	1	HGDEIYIAPSGVQK	HGDEIYIAPSGVQK[6.0201]	293507	11149.8	-4.82485	0.675506	861.8	861.8	1.044	1.044	MS/MS	requantify	sp|Q96GX9|MTNB_HUMAN	Q96GX9	MTNB_HUMAN	APIP	Methylthioribulose-1-phosphate dehydratase
HGDEIYIAPSGVQKER	HGDEIYIAPSGVQKER	16	2	0	1	HGDEIYIAPSGVQKER	HGDEIYIAPSGVQK[6.0201]ER	33357.7				695.974		1.188		MS/MS	unmatched	sp|Q96GX9|MTNB_HUMAN	Q96GX9	MTNB_HUMAN	APIP	Methylthioribulose-1-phosphate dehydratase
HGDEIYIAPSGVQKER	HGDEIYIAPSGVQKER	16	3	0	1	HGDEIYIAPSGVQKER	HGDEIYIAPSGVQK[6.0201]ER	110617	3227.19	-5.21674	0.357128	695.974	698.318	0.942	0.93	MS/MS	requantify	sp|Q96GX9|MTNB_HUMAN	Q96GX9	MTNB_HUMAN	APIP	Methylthioribulose-1-phosphate dehydratase
HGDGTTLDIMLK	HGDGTTLDIM[15.9949]LK	12	2	0	1	HGDGTTLDIM[15.9949]LK	HGDGTTLDIM[15.9949]LK[6.0201]	125420	3472.64	-5.26158	0.326477	1067.93	1072.62	0.984	0.984	MS/MS	requantify	sp|P55786|PSA_HUMAN	P55786	PSA_HUMAN	NPEPPS	Puromycin-sensitive aminopeptidase
HGDGVKDIAFEVEDCDYIVQK	HGDGVKDIAFEVEDC[57.0215]DYIVQK	21	2	0	2	HGDGVKDIAFEVEDC[57.0215]DYIVQK	HGDGVK[6.0201]DIAFEVEDC[57.0215]DYIVQK[6.0201]	322017				1584.29		1.314		MS/MS	unmatched	sp|P32754|HPPD_HUMAN	P32754	HPPD_HUMAN	HPD	4-hydroxyphenylpyruvate dioxygenase
HGDGVKDIAFEVEDCDYIVQK	HGDGVKDIAFEVEDC[57.0215]DYIVQK	21	3	0	2	HGDGVKDIAFEVEDC[57.0215]DYIVQK	HGDGVK[6.0201]DIAFEVEDC[57.0215]DYIVQK[6.0201]	1.21392e+06	3621.65	-8.46311	0.311754	1584.29	1585.46	0.952	0.958	MS/MS	requantify	sp|P32754|HPPD_HUMAN	P32754	HPPD_HUMAN	HPD	4-hydroxyphenylpyruvate dioxygenase
HGDGVKDIAFEVEDCDYIVQK	HGDGVKDIAFEVEDC[57.0215]DYIVQK	21	4	0	2	HGDGVKDIAFEVEDC[57.0215]DYIVQK	HGDGVK[6.0201]DIAFEVEDC[57.0215]DYIVQK[6.0201]	656618				1584.29		0.916		MS/MS	unmatched	sp|P32754|HPPD_HUMAN	P32754	HPPD_HUMAN	HPD	4-hydroxyphenylpyruvate dioxygenase
HGDGVKDIAFEVEDCDYIVQKAR	HGDGVKDIAFEVEDC[57.0215]DYIVQKAR	23	4	0	2	HGDGVKDIAFEVEDC[57.0215]DYIVQKAR		50531.3				1490.33		0.95		MS/MS	unmatched	sp|P32754|HPPD_HUMAN	P32754	HPPD_HUMAN	HPD	4-hydroxyphenylpyruvate dioxygenase
HGDLPDIQIK	HGDLPDIQIK	10	2	0	1	HGDLPDIQIK		1.27461e+06				1080.36		0.972		MS/MS	unmatched	sp|P78527|PRKDC_HUMAN	P78527	PRKDC_HUMAN	PRKDC	DNA-dependent protein kinase catalytic subunit
HGDLTHFVANNLQLK	HGDLTHFVANNLQLK	15	3	0	1	HGDLTHFVANNLQLK	HGDLTHFVANNLQLK[6.0201]	57113.1	143192	1.17612	0.717356	1374.27	1373.1	0.896	0.894	requantify	MS/MS	sp|Q96GS4|BORC6_HUMAN	Q96GS4	BORC6_HUMAN	BORCS6	BLOC-1-related complex subunit 6
HGDPGDAAQQEAK	HGDPGDAAQQEAK	13	2	0	1	HGDPGDAAQQEAK	HGDPGDAAQQEAK[6.0201]	272588	261302	-0.162164	0.943734	255.141	253.97	0.95	0.948	MS/MS	MS/MS	sp|O14737|PDCD5_HUMAN	O14737	PDCD5_HUMAN	PDCD5	Programmed cell death protein 5
HGEAVDGLYK	HGEAVDGLYK	10	2	0	1	HGEAVDGLYK	HGEAVDGLYK[6.0201]	54919.8	58507.2	-0.0242688	0.990504	563.483	562.311	0.906	0.908	requantify	MS/MS	sp|Q02127|PYRD_HUMAN	Q02127	PYRD_HUMAN	DHODH	Dihydroorotate dehydrogenase (quinone), mitochondrial
HGEEVTPEDVLSAAMYPDVFAHFK	HGEEVTPEDVLSAAM[15.9949]YPDVFAHFK	24	3	0	1	HGEEVTPEDVLSAAM[15.9949]YPDVFAHFK		91822.7				2103.75		1.122		MS/MS	unmatched	sp|P11498|PYC_HUMAN	P11498	PYC_HUMAN	PC	Pyruvate carboxylase, mitochondrial
HGEEVTPEDVLSAAMYPDVFAHFK	HGEEVTPEDVLSAAM[15.9949]YPDVFAHFK	24	4	0	1	HGEEVTPEDVLSAAM[15.9949]YPDVFAHFK		134235				2103.75		0.958		MS/MS	unmatched	sp|P11498|PYC_HUMAN	P11498	PYC_HUMAN	PC	Pyruvate carboxylase, mitochondrial
HGEGAWNKENR	HGEGAWNKENR	11	3	0	1	HGEGAWNKENR		253180				226.123		0.808		MS/MS	unmatched	sp|P07738|PMGE_HUMAN	P07738	PMGE_HUMAN	BPGM	Bisphosphoglycerate mutase
HGEIDYEAIVK	HGEIDYEAIVK	11	2	0	1	HGEIDYEAIVK	HGEIDYEAIVK[6.0201]	1.61519e+06	2783977	0.678897	0.968416	1057.53	1057.53	1.026	1.028	MS/MS	MS/MS	sp|P62333|PRS10_HUMAN	P62333	PRS10_HUMAN	PSMC6	26S proteasome regulatory subunit 10B
HGEIDYEAIVKLSDGFNGADLR	HGEIDYEAIVKLSDGFNGADLR	22	2	0	1	HGEIDYEAIVKLSDGFNGADLR	HGEIDYEAIVK[6.0201]LSDGFNGADLR	26891.2	53865	0.848508	0.762104	1952.65	1952.65	1.416	1.416	MS/MS	MS/MS	sp|P62333|PRS10_HUMAN	P62333	PRS10_HUMAN	PSMC6	26S proteasome regulatory subunit 10B
HGEIDYEAIVKLSDGFNGADLR	HGEIDYEAIVKLSDGFNGADLR	22	3	0	1	HGEIDYEAIVKLSDGFNGADLR	HGEIDYEAIVK[6.0201]LSDGFNGADLR	56325.4	99809.4	0.671687	0.953602	1951.47	1951.47	1.088	1.088	requantify	MS/MS	sp|P62333|PRS10_HUMAN	P62333	PRS10_HUMAN	PSMC6	26S proteasome regulatory subunit 10B
HGEIDYEAIVKLSDGFNGADLR	HGEIDYEAIVKLSDGFNGADLR	22	4	0	1	HGEIDYEAIVKLSDGFNGADLR	HGEIDYEAIVK[6.0201]LSDGFNGADLR	36888.1	66030.6	0.686277	0.917759	1952.65	1952.65	0.91	0.91	requantify	MS/MS	sp|P62333|PRS10_HUMAN	P62333	PRS10_HUMAN	PSMC6	26S proteasome regulatory subunit 10B
HGEISFLNEEVK	HGEISFLNEEVK	12	2	0	1	HGEISFLNEEVK	HGEISFLNEEVK[6.0201]	109440	18830.9	-2.61327	0.555813	1206.88	1210.4	1.02	1.024	MS/MS	requantify	sp|Q99996|AKAP9_HUMAN	Q99996	AKAP9_HUMAN	AKAP9	A-kinase anchor protein 9
HGENIIDTLGAEVDRLEK	HGENIIDTLGAEVDRLEK	18	3	0	1	HGENIIDTLGAEVDRLEK	HGENIIDTLGAEVDRLEK[6.0201]	24754.2	58218.6	1.12566	0.880148	1966.7	1966.7	0.98	0.974	requantify	MS/MS	sp|Q6PML9|ZNT9_HUMAN	Q6PML9	ZNT9_HUMAN	SLC30A9	Proton-coupled zinc antiporter SLC30A9, mitochondrial
HGENIIDTLGAEVDRLEKELK	HGENIIDTLGAEVDRLEKELK	21	4	0	2	HGENIIDTLGAEVDRLEKELK	HGENIIDTLGAEVDRLEK[6.0201]ELK[6.0201]	15276.8	38627.6	1.22154	0.779875	2323.56	2324.74	0.864	0.866	MS/MS	MS/MS	sp|Q6PML9|ZNT9_HUMAN	Q6PML9	ZNT9_HUMAN	SLC30A9	Proton-coupled zinc antiporter SLC30A9, mitochondrial
HGESEFNLLGK	HGESEFNLLGK	11	2	0	1		HGESEFNLLGK[6.0201]		56193.7				1080.36		0.948	unmatched	MS/MS	sp|O60825|F262_HUMAN	O60825	F262_HUMAN	PFKFB2	6-phosphofructo-2-kinase/fructose-2,6-bisphosphatase 2
HGEVCPAGWKPGSDTIKPDVQK	HGEVC[57.0215]PAGWKPGSDTIKPDVQK	22	2	0	3	HGEVC[57.0215]PAGWKPGSDTIKPDVQK		58186.1				823.51		1.264		MS/MS	unmatched	sp|Q06830|PRDX1_HUMAN	Q06830	PRDX1_HUMAN	PRDX1	Peroxiredoxin-1
HGEVCPAGWKPGSDTIKPDVQK	HGEVC[57.0215]PAGWKPGSDTIKPDVQK	22	3	0	3	HGEVC[57.0215]PAGWKPGSDTIKPDVQK		192770				823.51		1.01		MS/MS	unmatched	sp|Q06830|PRDX1_HUMAN	Q06830	PRDX1_HUMAN	PRDX1	Peroxiredoxin-1
HGEVCPAGWKPGSDTIKPDVQK	HGEVC[57.0215]PAGWKPGSDTIKPDVQK	22	4	0	3	HGEVC[57.0215]PAGWKPGSDTIKPDVQK		951949				824.682		0.974		MS/MS	unmatched	sp|Q06830|PRDX1_HUMAN	Q06830	PRDX1_HUMAN	PRDX1	Peroxiredoxin-1
HGEVCPAGWKPGSETIIPDPAGK	HGEVC[57.0215]PAGWKPGSETIIPDPAGK	23	2	0	2	HGEVC[57.0215]PAGWKPGSETIIPDPAGK	HGEVC[57.0215]PAGWK[6.0201]PGSETIIPDPAGK[6.0201]	47074.1	30467.6	-0.711184	0.549908	1284.53	1284.53	1.32	1.318	MS/MS	MS/MS	sp|Q13162|PRDX4_HUMAN	Q13162	PRDX4_HUMAN	PRDX4	Peroxiredoxin-4
HGEVCPAGWKPGSETIIPDPAGK	HGEVC[57.0215]PAGWKPGSETIIPDPAGK	23	3	0	2	HGEVC[57.0215]PAGWKPGSETIIPDPAGK	HGEVC[57.0215]PAGWK[6.0201]PGSETIIPDPAGK[6.0201]	209736	184641	-0.267371	0.987461	1284.53	1285.7	1.008	1.006	MS/MS	MS/MS	sp|Q13162|PRDX4_HUMAN	Q13162	PRDX4_HUMAN	PRDX4	Peroxiredoxin-4
HGEVCPAGWKPGSETIIPDPAGK	HGEVC[57.0215]PAGWKPGSETIIPDPAGK	23	4	0	2	HGEVC[57.0215]PAGWKPGSETIIPDPAGK	HGEVC[57.0215]PAGWK[6.0201]PGSETIIPDPAGK[6.0201]	48548.3	43317.4	-0.248	0.960261	1284.53	1282.18	0.96	0.956	requantify	MS/MS	sp|Q13162|PRDX4_HUMAN	Q13162	PRDX4_HUMAN	PRDX4	Peroxiredoxin-4
HGEYWLGNK	HGEYWLGNK	9	2	0	1	HGEYWLGNK	HGEYWLGNK[6.0201]	56438.6	24625.7	-1.27558	0.356502	714.442	719.13	0.89	0.888	MS/MS	requantify	sp|Q08830|FGL1_HUMAN	Q08830	FGL1_HUMAN	FGL1	Fibrinogen-like protein 1
HGFEAASIK	HGFEAASIK	9	2	0	1	HGFEAASIK	HGFEAASIK[6.0201]	90508.5	22309.5	-2.12695	0.60724	524.243	524.243	0.828	0.836	MS/MS	requantify	sp|P35580|MYH10_HUMAN	P35580	MYH10_HUMAN	MYH10	Myosin-10
HGFEAASIKEER	HGFEAASIKEER	12	2	0	1	HGFEAASIKEER	HGFEAASIK[6.0201]EER	182746	32263.1	-2.59454	0.973718	473.223	473.223	1.052	1.05	MS/MS	MS/MS	sp|P35580|MYH10_HUMAN	P35580	MYH10_HUMAN	MYH10	Myosin-10
HGFEAASIKEER	HGFEAASIKEER	12	3	0	1	HGFEAASIKEER	HGFEAASIK[6.0201]EER	331370	47755.7	-2.88736	0.938347	473.223	473.223	0.8	0.802	MS/MS	MS/MS	sp|P35580|MYH10_HUMAN	P35580	MYH10_HUMAN	MYH10	Myosin-10
HGFESGDFVSFSEVQGMVELNGNQPMEIK	HGFESGDFVSFSEVQGMVELNGNQPMEIK	29	3	0	1	HGFESGDFVSFSEVQGMVELNGNQPMEIK	HGFESGDFVSFSEVQGMVELNGNQPMEIK[6.0201]	16347.1	1932.63	-3.2341	0.36958	2169.47	2168.3	1.078	1.064	MS/MS	requantify	sp|P22314|UBA1_HUMAN	P22314	UBA1_HUMAN	UBA1	Ubiquitin-like modifier-activating enzyme 1
HGFESGDFVSFSEVQGMVELNGNQPMEIK	HGFESGDFVSFSEVQGM[15.9949]VELNGNQPM[15.9949]EIK	29	3	0	1	HGFESGDFVSFSEVQGM[15.9949]VELNGNQPM[15.9949]EIK		37594.2				1871.77		1.052		MS/MS	unmatched	sp|P22314|UBA1_HUMAN	P22314	UBA1_HUMAN	UBA1	Ubiquitin-like modifier-activating enzyme 1
HGFLEEFITPIVK	HGFLEEFITPIVK	13	2	0	1	HGFLEEFITPIVK	HGFLEEFITPIVK[6.0201]	70575.5	107799	0.489048	0.956782	2102.47	2102.47	1.092	1.094	MS/MS	MS/MS	sp|Q02880|TOP2B_HUMAN	Q02880	TOP2B_HUMAN	TOP2B	DNA topoisomerase 2-beta
HGFLEEFITPIVK	HGFLEEFITPIVK	13	3	0	1	HGFLEEFITPIVK	HGFLEEFITPIVK[6.0201]	79183.8	143418	0.734891	0.950039	2102.47	2102.47	0.846	0.848	MS/MS	MS/MS	sp|Q02880|TOP2B_HUMAN	Q02880	TOP2B_HUMAN	TOP2B	DNA topoisomerase 2-beta
HGFNLLAK	HGFNLLAK	8	2	0	1	HGFNLLAK	HGFNLLAK[6.0201]	138343	39683	-1.91597	0.950964	947.821	946.649	0.844	0.842	MS/MS	requantify	sp|Q12929|EPS8_HUMAN	Q12929	EPS8_HUMAN	EPS8	Epidermal growth factor receptor kinase substrate 8
HGFNQQTLGFFMK	HGFNQQTLGFFM[15.9949]K	13	2	0	1	HGFNQQTLGFFM[15.9949]K	HGFNQQTLGFFM[15.9949]K[6.0201]	127299	8317.25	-4.05467	0.40172	1342.06	1346.75	1.078	1.07	MS/MS	requantify	sp|O75844|FACE1_HUMAN	O75844	FACE1_HUMAN	ZMPSTE24	CAAX prenyl protease 1 homolog
HGGGTESLFFDKVR	HGGGTESLFFDKVR	14	3	0	1	HGGGTESLFFDKVR		70160				1041.14		0.884		MS/MS	unmatched	sp|Q96ST3|SIN3A_HUMAN	Q96ST3	SIN3A_HUMAN	SIN3A	Paired amphipathic helix protein Sin3a
HGGPKDEER	HGGPKDEER	9	2	0	1	HGGPKDEER		2401214				218.808		0.88		MS/MS	unmatched	sp|P00441|SODC_HUMAN	P00441	SODC_HUMAN	SOD1	Superoxide dismutase [Cu-Zn]
HGGPKDEER	HGGPKDEER	9	3	0	1	HGGPKDEER		24735.5				143.797		0.708		MS/MS	unmatched	sp|P00441|SODC_HUMAN	P00441	SODC_HUMAN	SOD1	Superoxide dismutase [Cu-Zn]
HGGPLFSEK	HGGPLFSEK	9	2	0	1	HGGPLFSEK	HGGPLFSEK[6.0201]	139311	14177.3	-3.43269	0.648478	536.932	539.276	0.86	0.858	MS/MS	requantify	sp|Q86YS6|RAB43_HUMAN	Q86YS6	RAB43_HUMAN	RAB43	Ras-related protein Rab-43
HGGPLFSEKSPDHIQLNSK	HGGPLFSEKSPDHIQLNSK	19	4	0	2	HGGPLFSEKSPDHIQLNSK		40285.5				829.784		0.928		MS/MS	unmatched	sp|Q86YS6|RAB43_HUMAN	Q86YS6	RAB43_HUMAN	RAB43	Ras-related protein Rab-43
HGGPSAPGALQPLTSGSAGPAQPGSVAGAGPGPTEGFTEK	HGGPSAPGALQPLTSGSAGPAQPGSVAGAGPGPTEGFTEK	40	3	0	1	HGGPSAPGALQPLTSGSAGPAQPGSVAGAGPGPTEGFTEK		32437				1494.48		1.14		MS/MS	unmatched	sp|A7E2V4|ZSWM8_HUMAN	A7E2V4	ZSWM8_HUMAN	ZSWIM8	Zinc finger SWIM domain-containing protein 8
HGGTIPIVPTAEFQDRISGASEK	HGGTIPIVPTAEFQDRISGASEK	23	2	0	1	HGGTIPIVPTAEFQDRISGASEK	HGGTIPIVPTAEFQDRISGASEK[6.0201]	229355				1459.77		1.276		MS/MS	unmatched	sp|P00367|DHE3_HUMAN	P00367	DHE3_HUMAN	GLUD1	Glutamate dehydrogenase 1, mitochondrial		contam_sp|P00366|DHE3_BOVIN
HGGTIPIVPTAEFQDRISGASEK	HGGTIPIVPTAEFQDRISGASEK	23	3	0	1	HGGTIPIVPTAEFQDRISGASEK	HGGTIPIVPTAEFQDRISGASEK[6.0201]	629094	9681.1	-6.13872	0.527828	1459.77	1460.94	1.078	1.068	MS/MS	requantify	sp|P00367|DHE3_HUMAN	P00367	DHE3_HUMAN	GLUD1	Glutamate dehydrogenase 1, mitochondrial		contam_sp|P00366|DHE3_BOVIN
HGGTIPIVPTAEFQDRISGASEK	HGGTIPIVPTAEFQDRISGASEK	23	4	0	1	HGGTIPIVPTAEFQDRISGASEK	HGGTIPIVPTAEFQDRISGASEK[6.0201]	122937				1458.59		0.948		MS/MS	unmatched	sp|P00367|DHE3_HUMAN	P00367	DHE3_HUMAN	GLUD1	Glutamate dehydrogenase 1, mitochondrial		contam_sp|P00366|DHE3_BOVIN
HGGTIPIVPTAEFQDRISGASEKDIVHSGLAYTMER	HGGTIPIVPTAEFQDRISGASEKDIVHSGLAYTMER	36	4	0	1	HGGTIPIVPTAEFQDRISGASEKDIVHSGLAYTMER		36077.2				1831.79		1.13		MS/MS	unmatched	sp|P00367|DHE3_HUMAN	P00367	DHE3_HUMAN	GLUD1	Glutamate dehydrogenase 1, mitochondrial		contam_sp|P00366|DHE3_BOVIN
HGGTIPIVPTAEFQDRISGASEKDIVHSGLAYTMER	HGGTIPIVPTAEFQDRISGASEKDIVHSGLAYTMER	36	5	0	1	HGGTIPIVPTAEFQDRISGASEKDIVHSGLAYTMER		82685.7				1825.92		1.018		MS/MS	unmatched	sp|P00367|DHE3_HUMAN	P00367	DHE3_HUMAN	GLUD1	Glutamate dehydrogenase 1, mitochondrial		contam_sp|P00366|DHE3_BOVIN
HGGTIPIVPTAEFQDRISGASEKDIVHSGLAYTMER	HGGTIPIVPTAEFQDRISGASEKDIVHSGLAYTM[15.9949]ER	36	4	0	1	HGGTIPIVPTAEFQDRISGASEKDIVHSGLAYTM[15.9949]ER		425727				1755.6		1.142		MS/MS	unmatched	sp|P00367|DHE3_HUMAN	P00367	DHE3_HUMAN	GLUD1	Glutamate dehydrogenase 1, mitochondrial		contam_sp|P00366|DHE3_BOVIN
HGGTIPIVPTAEFQDRISGASEKDIVHSGLAYTMER	HGGTIPIVPTAEFQDRISGASEKDIVHSGLAYTM[15.9949]ER	36	5	0	1	HGGTIPIVPTAEFQDRISGASEKDIVHSGLAYTM[15.9949]ER		480895				1755.6		1.042		MS/MS	unmatched	sp|P00367|DHE3_HUMAN	P00367	DHE3_HUMAN	GLUD1	Glutamate dehydrogenase 1, mitochondrial		contam_sp|P00366|DHE3_BOVIN
HGGTIPIVPTAEFQDSISGASEK	HGGTIPIVPTAEFQDSISGASEK	23	2	0	1	HGGTIPIVPTAEFQDSISGASEK		40490.7				1733.54		1.306		MS/MS	unmatched	sp|P49448|DHE4_HUMAN	P49448	DHE4_HUMAN	GLUD2	Glutamate dehydrogenase 2, mitochondrial
HGGTIPIVPTAEFQDSISGASEK	HGGTIPIVPTAEFQDSISGASEK	23	3	0	1	HGGTIPIVPTAEFQDSISGASEK		42442.8				1733.54		0.944		MS/MS	unmatched	sp|P49448|DHE4_HUMAN	P49448	DHE4_HUMAN	GLUD2	Glutamate dehydrogenase 2, mitochondrial
HGGTIPIVPTAEFQDSISGASEKDIVHSALAYTMER	HGGTIPIVPTAEFQDSISGASEKDIVHSALAYTM[15.9949]ER	36	4	0	1	HGGTIPIVPTAEFQDSISGASEKDIVHSALAYTM[15.9949]ER		36597.1				2026.86		1.134		MS/MS	unmatched	sp|P49448|DHE4_HUMAN	P49448	DHE4_HUMAN	GLUD2	Glutamate dehydrogenase 2, mitochondrial
HGHYPNTIAEK	HGHYPNTIAEK	11	3	0	1	HGHYPNTIAEK	HGHYPNTIAEK[6.0201]	48038.9	47839.8	-0.118231	0.944768	299.77	302.114	0.802	0.798	MS/MS	requantify	sp|Q6ZUJ8|BCAP_HUMAN	Q6ZUJ8	BCAP_HUMAN	PIK3AP1	Phosphoinositide 3-kinase adapter protein 1
HGICVVDDFLGKETGQQIGDEVR	HGIC[57.0215]VVDDFLGKETGQQIGDEVR	23	4	0	1	HGIC[57.0215]VVDDFLGKETGQQIGDEVR		127162				1707.21		0.918		MS/MS	unmatched	sp|Q9GZT9|EGLN1_HUMAN	Q9GZT9	EGLN1_HUMAN	EGLN1	Egl nine homolog 1
HGIEYQEKPLLR	HGIEYQEKPLLR	12	2	0	1	HGIEYQEKPLLR	HGIEYQEK[6.0201]PLLR	26958	419835	3.87365	0.796026	711.161	709.988	1.068	1.07	MS/MS	MS/MS	sp|O95864|FADS2_HUMAN	O95864	FADS2_HUMAN	FADS2	Acyl-CoA 6-desaturase
HGIEYQEKPLLR	HGIEYQEKPLLR	12	3	0	1	HGIEYQEKPLLR	HGIEYQEK[6.0201]PLLR	62010.8	1.11056e+06	4.07524	0.853248	711.161	709.988	0.882	0.88	requantify	MS/MS	sp|O95864|FADS2_HUMAN	O95864	FADS2_HUMAN	FADS2	Acyl-CoA 6-desaturase
HGIPFALATSSGSASFDMK	HGIPFALATSSGSASFDM[15.9949]K	19	3	0	1	HGIPFALATSSGSASFDM[15.9949]K		38364.1				1482.48		1.026		MS/MS	unmatched	sp|Q08623|HDHD1_HUMAN	Q08623	HDHD1_HUMAN	PUDP	Pseudouridine-5'-phosphatase
HGIPTAQWK	HGIPTAQWK	9	2	0	1	HGIPTAQWK		70801				661.39		0.878		MS/MS	unmatched	sp|P22102|PUR2_HUMAN	P22102	PUR2_HUMAN	GART	Trifunctional purine biosynthetic protein adenosine-3
HGKAPILIATDVASR	HGKAPILIATDVASR	15	2	0	1	HGKAPILIATDVASR	HGK[6.0201]APILIATDVASR	32385.5	114154	1.69493	0.965428	935.639	935.639	1.084	1.086	requantify	MS/MS	sp|P17844|DDX5_HUMAN	P17844	DDX5_HUMAN	DDX5	Probable ATP-dependent RNA helicase DDX5
HGKAPILIATDVASR	HGKAPILIATDVASR	15	3	0	1	HGKAPILIATDVASR	HGK[6.0201]APILIATDVASR	176732	669622	1.79914	0.975181	935.639	935.639	0.86	0.86	MS/MS	MS/MS	sp|P17844|DDX5_HUMAN	P17844	DDX5_HUMAN	DDX5	Probable ATP-dependent RNA helicase DDX5
HGKELGGESNFGDALLDAGESMKR	HGKELGGESNFGDALLDAGESMKR	24	4	0	2	HGKELGGESNFGDALLDAGESMKR	HGK[6.0201]ELGGESNFGDALLDAGESMK[6.0201]R	45513.4	29638.8	-0.705797	0.934471	1378.54	1378.54	0.968	0.968	MS/MS	requantify	sp|Q99961|SH3G1_HUMAN	Q99961	SH3G1_HUMAN	SH3GL1	Endophilin-A2
HGKELGGESNFGDALLDAGESMKR	HGKELGGESNFGDALLDAGESM[15.9949]KR	24	3	0	2	HGKELGGESNFGDALLDAGESM[15.9949]KR	HGK[6.0201]ELGGESNFGDALLDAGESM[15.9949]K[6.0201]R	50812.7	32524.2	-0.730666	0.717767	1120.67	1114.81	1.098	1.094	MS/MS	MS/MS	sp|Q99961|SH3G1_HUMAN	Q99961	SH3G1_HUMAN	SH3GL1	Endophilin-A2
HGKELGGESNFGDALLDAGESMKR	HGKELGGESNFGDALLDAGESM[15.9949]KR	24	4	0	2	HGKELGGESNFGDALLDAGESM[15.9949]KR	HGK[6.0201]ELGGESNFGDALLDAGESM[15.9949]K[6.0201]R	219179	171093	-0.44432	0.853977	1120.67	1120.67	0.972	0.972	MS/MS	MS/MS	sp|Q99961|SH3G1_HUMAN	Q99961	SH3G1_HUMAN	SH3GL1	Endophilin-A2
HGKLQDAINILK	HGKLQDAINILK	12	2	0	2	HGKLQDAINILK		24900.6				1098.43		1.014		MS/MS	unmatched	sp|P42704|LPPRC_HUMAN	P42704	LPPRC_HUMAN	LRPPRC	Leucine-rich PPR motif-containing protein, mitochondrial
HGKNPVMELNEK	HGKNPVMELNEK	12	2	0	2	HGKNPVMELNEK	HGK[6.0201]NPVMELNEK[6.0201]	114543	36615.5	-1.76295	0.928029	477.966	477.966	0.988	0.986	MS/MS	MS/MS	sp|Q12906|ILF3_HUMAN	Q12906	ILF3_HUMAN	ILF3	Interleukin enhancer-binding factor 3
HGKNPVMELNEK	HGKNPVMELNEK	12	3	0	2	HGKNPVMELNEK	HGK[6.0201]NPVMELNEK[6.0201]	68926.2	41689.8	-0.842942	0.944824	479.139	479.139	0.808	0.808	MS/MS	requantify	sp|Q12906|ILF3_HUMAN	Q12906	ILF3_HUMAN	ILF3	Interleukin enhancer-binding factor 3
HGKNPVMELNEK	HGKNPVM[15.9949]ELNEK	12	2	0	2	HGKNPVM[15.9949]ELNEK	HGK[6.0201]NPVM[15.9949]ELNEK[6.0201]	167469	71851.3	-1.33839	0.964332	351.38	351.38	0.994	0.992	MS/MS	MS/MS	sp|Q12906|ILF3_HUMAN	Q12906	ILF3_HUMAN	ILF3	Interleukin enhancer-binding factor 3
HGKNPVMELNEK	HGKNPVM[15.9949]ELNEK	12	3	0	2	HGKNPVM[15.9949]ELNEK	HGK[6.0201]NPVM[15.9949]ELNEK[6.0201]	258194	96460.9	-1.53803	0.845373	357.241	357.241	0.82	0.822	MS/MS	MS/MS	sp|Q12906|ILF3_HUMAN	Q12906	ILF3_HUMAN	ILF3	Interleukin enhancer-binding factor 3
HGKNPVMELNEKR	HGKNPVM[15.9949]ELNEKR	13	3	0	2	HGKNPVM[15.9949]ELNEKR	HGK[6.0201]NPVM[15.9949]ELNEK[6.0201]R	36565.4	23083	-0.73795	0.736347	323.143	320.799	0.838	0.838	MS/MS	requantify	sp|Q12906|ILF3_HUMAN	Q12906	ILF3_HUMAN	ILF3	Interleukin enhancer-binding factor 3
HGKNPVMELNEKR	HGKNPVM[15.9949]ELNEKR	13	4	0	2	HGKNPVM[15.9949]ELNEKR	HGK[6.0201]NPVM[15.9949]ELNEK[6.0201]R	30098.5	13650.3	-1.21506	0.921435	324.316	323.143	0.734	0.732	MS/MS	MS/MS	sp|Q12906|ILF3_HUMAN	Q12906	ILF3_HUMAN	ILF3	Interleukin enhancer-binding factor 3
HGKPECPVHPTELVFALDHSR	HGKPEC[57.0215]PVHPTELVFALDHSR	21	5	0	1	HGKPEC[57.0215]PVHPTELVFALDHSR		45119.9				1149.41		0.826		MS/MS	unmatched	sp|A6NMZ7|CO6A6_HUMAN	A6NMZ7	CO6A6_HUMAN	COL6A6	Collagen alpha-6(VI) chain
HGLANLTAELLQQGANPNLQTEEALPLPK	HGLANLTAELLQQGANPNLQTEEALPLPK	29	3	0	1	HGLANLTAELLQQGANPNLQTEEALPLPK		431602				2168.29		1.116		MS/MS	unmatched	sp|Q9P2R3|ANFY1_HUMAN	Q9P2R3	ANFY1_HUMAN	ANKFY1	Rabankyrin-5
HGLETQVMELQNK	HGLETQVM[15.9949]ELQNK	13	2	0	1	HGLETQVM[15.9949]ELQNK	HGLETQVM[15.9949]ELQNK[6.0201]	79561.9	461173	2.4561	0.0267671	771.869	767.181	1.068	1.068	MS/MS	requantify	sp|Q9P2M7|CING_HUMAN	Q9P2M7	CING_HUMAN	CGN	Cingulin
HGLINFGIYK	HGLINFGIYK	10	2	0	1	HGLINFGIYK	HGLINFGIYK[6.0201]	265697	4265.45	-6.11464	0.417676	1193.14	1189.63	0.92	0.896	MS/MS	requantify	sp|O60341|KDM1A_HUMAN	O60341	KDM1A_HUMAN	KDM1A	Lysine-specific histone demethylase 1A
HGLPDVGLAAEDSK	HGLPDVGLAAEDSK	14	2	0	1	HGLPDVGLAAEDSK		215590				1011.35		1.034		MS/MS	unmatched	sp|P78314|3BP2_HUMAN	P78314	3BP2_HUMAN	SH3BP2	SH3 domain-binding protein 2
HGLPPSETIAIVEHINAK	HGLPPSETIAIVEHINAK	18	3	0	1	HGLPPSETIAIVEHINAK		257577				1428.12		0.972		MS/MS	unmatched	sp|O94903|PLPHP_HUMAN	O94903	PLPHP_HUMAN	PLPBP	Pyridoxal phosphate homeostasis protein
HGLQSLGK	HGLQSLGK	8	2	0	1	HGLQSLGK	HGLQSLGK[6.0201]	39449.8	94164.6	1.18087	0.935789	353.618	353.618	0.804	0.802	MS/MS	requantify	sp|Q9Y520|PRC2C_HUMAN	Q9Y520	PRC2C_HUMAN	PRRC2C	Protein PRRC2C	PRRC2A, PRRC2B	sp|P48634|PRC2A_HUMAN, sp|Q5JSZ5|PRC2B_HUMAN
HGLSEKGDSQPSAS	HGLSEKGDSQPSAS	14	2	0	1	HGLSEKGDSQPSAS	HGLSEK[6.0201]GDSQPSAS	71064.6	4651.69	-4.07976	0.561412	291.063	291.063	0.964	0.96	MS/MS	requantify	sp|Q56VL3|OCAD2_HUMAN	Q56VL3	OCAD2_HUMAN	OCIAD2	OCIA domain-containing protein 2
HGLSEKGDSQPSAS	HGLSEKGDSQPSAS	14	3	0	1	HGLSEKGDSQPSAS	HGLSEK[6.0201]GDSQPSAS	276100				284.221		0.796		MS/MS	unmatched	sp|Q56VL3|OCAD2_HUMAN	Q56VL3	OCAD2_HUMAN	OCIAD2	OCIA domain-containing protein 2
HGNEDTIKEMLR	HGNEDTIKEMLR	12	3	0	1	HGNEDTIKEMLR		7249.78				830.851		0.788		MS/MS	unmatched	sp|Q9HCS7|SYF1_HUMAN	Q9HCS7	SYF1_HUMAN	XAB2	Pre-mRNA-splicing factor SYF1
HGNTDSEGIVEVK	HGNTDSEGIVEVK	13	2	0	1	HGNTDSEGIVEVK	HGNTDSEGIVEVK[6.0201]	598998	3759.78	-7.46222	0.309793	572.35	565.318	0.98	1.006	MS/MS	requantify	sp|P05156|CFAI_HUMAN	P05156	CFAI_HUMAN	CFI	Complement factor I
HGNTDSEGIVEVK	HGNTDSEGIVEVK	13	3	0	1	HGNTDSEGIVEVK	HGNTDSEGIVEVK[6.0201]	41753.6				573.522		0.798		MS/MS	unmatched	sp|P05156|CFAI_HUMAN	P05156	CFAI_HUMAN	CFI	Complement factor I
HGNTPLHVACK	HGNTPLHVAC[57.0215]K	11	2	0	1	HGNTPLHVAC[57.0215]K	HGNTPLHVAC[57.0215]K[6.0201]	25776.6	45635.8	0.749803	0.803859	305.562	305.562	0.952	0.95	requantify	MS/MS	sp|P53355|DAPK1_HUMAN	P53355	DAPK1_HUMAN	DAPK1	Death-associated protein kinase 1
HGNTPLHVACK	HGNTPLHVAC[57.0215]K	11	3	0	1	HGNTPLHVAC[57.0215]K	HGNTPLHVAC[57.0215]K[6.0201]		39903.8				304.39		0.794	unmatched	MS/MS	sp|P53355|DAPK1_HUMAN	P53355	DAPK1_HUMAN	DAPK1	Death-associated protein kinase 1
HGPGQAPDVKPVQNGSQLFIK	HGPGQAPDVKPVQNGSQLFIK	21	3	0	2	HGPGQAPDVKPVQNGSQLFIK		27795.5				1040.13		1.032		MS/MS	unmatched	sp|O75151|PHF2_HUMAN	O75151	PHF2_HUMAN	PHF2	Lysine-specific demethylase PHF2
HGPINVNHYASK	HGPINVNHYASK	12	2	0	1	HGPINVNHYASK	HGPINVNHYASK[6.0201]	15953.2	3104.48	-2.44048	0.176319	372.207	374.551	0.972	0.968	MS/MS	requantify	sp|Q92982|NINJ1_HUMAN	Q92982	NINJ1_HUMAN	NINJ1	Ninjurin-1
HGPINVNHYASK	HGPINVNHYASK	12	3	0	1	HGPINVNHYASK	HGPINVNHYASK[6.0201]	28480.4	1118.26	-4.74969	0.125455	372.207	373.379	0.806	0.812	MS/MS	requantify	sp|Q92982|NINJ1_HUMAN	Q92982	NINJ1_HUMAN	NINJ1	Ninjurin-1
HGPLALVDK	HGPLALVDK	9	2	0	1	HGPLALVDK	HGPLALVDK[6.0201]	39509.2	20383.3	-1.06295	0.922976	791.132	792.304	0.802	0.808	MS/MS	requantify	sp|Q06210|GFPT1_HUMAN	Q06210	GFPT1_HUMAN	GFPT1	Glutamine--fructose-6-phosphate aminotransferase [isomerizing] 1
HGPLVAEAK	HGPLVAEAK	9	2	0	1	HGPLVAEAK		78671.1				327.96		0.87		MS/MS	unmatched	sp|P22105|TENX_HUMAN	P22105	TENX_HUMAN	TNXB	Tenascin-X
HGPSQDGDNTIFK	HGPSQDGDNTIFK	13	2	0	1	HGPSQDGDNTIFK	HGPSQDGDNTIFK[6.0201]	38213.7	42590.5	0.0637797	0.916284	611.526	610.354	1.004	1.006	requantify	MS/MS	sp|Q13568|IRF5_HUMAN	Q13568	IRF5_HUMAN	IRF5	Interferon regulatory factor 5
HGPVGLLHVDAHTDTTDK	HGPVGLLHVDAHTDTTDK	18	2	0	1	HGPVGLLHVDAHTDTTDK	HGPVGLLHVDAHTDTTDK[6.0201]	17984.3	5441.25	-1.81172	0.442252	736.241	736.241	1.174	1.164	MS/MS	requantify	sp|Q9BSE5|GDAH_HUMAN	Q9BSE5	GDAH_HUMAN	AGMAT	Guanidino acid hydrolase, mitochondrial
HGPVGLLHVDAHTDTTDK	HGPVGLLHVDAHTDTTDK	18	3	0	1	HGPVGLLHVDAHTDTTDK	HGPVGLLHVDAHTDTTDK[6.0201]	141623				735.069		0.944		MS/MS	unmatched	sp|Q9BSE5|GDAH_HUMAN	Q9BSE5	GDAH_HUMAN	AGMAT	Guanidino acid hydrolase, mitochondrial
HGPVGLLHVDAHTDTTDK	HGPVGLLHVDAHTDTTDK	18	4	0	1	HGPVGLLHVDAHTDTTDK	HGPVGLLHVDAHTDTTDK[6.0201]	27201				736.406		0.8		MS/MS	unmatched	sp|Q9BSE5|GDAH_HUMAN	Q9BSE5	GDAH_HUMAN	AGMAT	Guanidino acid hydrolase, mitochondrial
HGQEHVEVYHAHYKPLEFTVAGR	HGQEHVEVYHAHYKPLEFTVAGR	23	5	0	1	HGQEHVEVYHAHYKPLEFTVAGR		29296.5				905.664		0.902		MS/MS	unmatched	sp|Q9NNW7|TRXR2_HUMAN	Q9NNW7	TRXR2_HUMAN	TXNRD2	Thioredoxin reductase 2, mitochondrial
HGQSLLALDK	HGQSLLALDK	10	2	0	1	HGQSLLALDK	HGQSLLALDK[6.0201]	49291.4	62738.2	0.239859	0.544117	879.034	879.034	0.886	0.89	requantify	MS/MS	sp|O94929|ABLM3_HUMAN	O94929	ABLM3_HUMAN	ABLIM3	Actin-binding LIM protein 3
HGSGADSDYENTQSGDPLLGLEGKR	HGSGADSDYENTQSGDPLLGLEGKR	25	4	0	1	HGSGADSDYENTQSGDPLLGLEGKR	HGSGADSDYENTQSGDPLLGLEGK[6.0201]R	37266.3	77362.4	0.976039	0.8911	1132.36	1132.36	0.96	0.96	requantify	MS/MS	sp|Q9Y2X7|GIT1_HUMAN	Q9Y2X7	GIT1_HUMAN	GIT1	ARF GTPase-activating protein GIT1
HGSKPMYTPEPDICHELLGHVPLFSDR	HGSKPM[15.9949]YTPEPDIC[57.0215]HELLGHVPLFSDR	27	4	0	1	HGSKPM[15.9949]YTPEPDIC[57.0215]HELLGHVPLFSDR	HGSK[6.0201]PM[15.9949]YTPEPDIC[57.0215]HELLGHVPLFSDR	21882.7	58927.2	1.28269	0.694687	1851.05	1851.05	1.078	1.078	requantify	MS/MS	sp|P00439|PH4H_HUMAN	P00439	PH4H_HUMAN	PAH	Phenylalanine-4-hydroxylase
HGSKPMYTPEPDICHELLGHVPLFSDR	HGSKPM[15.9949]YTPEPDIC[57.0215]HELLGHVPLFSDR	27	5	0	1	HGSKPM[15.9949]YTPEPDIC[57.0215]HELLGHVPLFSDR	HGSK[6.0201]PM[15.9949]YTPEPDIC[57.0215]HELLGHVPLFSDR	55649.5	172272	1.48379	0.929791	1853.39	1853.39	0.93	0.928	requantify	MS/MS	sp|P00439|PH4H_HUMAN	P00439	PH4H_HUMAN	PAH	Phenylalanine-4-hydroxylase
HGSNIEAMSK	HGSNIEAMSK	10	2	0	1	HGSNIEAMSK	HGSNIEAMSK[6.0201]	476279	8750.23	-5.88504	0.172213	307.136	314.169	0.904	0.904	MS/MS	requantify	sp|Q9BWD1|THIC_HUMAN	Q9BWD1	THIC_HUMAN	ACAT2	Acetyl-CoA acetyltransferase, cytosolic
HGSNIEAMSK	HGSNIEAM[15.9949]SK	10	2	0	1	HGSNIEAM[15.9949]SK		307747				130.157		0.884		MS/MS	unmatched	sp|Q9BWD1|THIC_HUMAN	Q9BWD1	THIC_HUMAN	ACAT2	Acetyl-CoA acetyltransferase, cytosolic
HGSWGSGLDMHTKPWIR	HGSWGSGLDMHTKPWIR	17	3	0	1		HGSWGSGLDMHTK[6.0201]PWIR		24982				1145.68		0.946	unmatched	MS/MS	sp|Q9H2M3|BHMT2_HUMAN	Q9H2M3	BHMT2_HUMAN	BHMT2	S-methylmethionine--homocysteine S-methyltransferase BHMT2
HGSWGSGLDMHTKPWIR	HGSWGSGLDM[15.9949]HTKPWIR	17	3	0	1	HGSWGSGLDM[15.9949]HTKPWIR	HGSWGSGLDM[15.9949]HTK[6.0201]PWIR		129416				940.568		0.918	unmatched	MS/MS	sp|Q9H2M3|BHMT2_HUMAN	Q9H2M3	BHMT2_HUMAN	BHMT2	S-methylmethionine--homocysteine S-methyltransferase BHMT2
HGSWGSGLDMHTKPWIR	HGSWGSGLDM[15.9949]HTKPWIR	17	4	0	1	HGSWGSGLDM[15.9949]HTKPWIR	HGSWGSGLDM[15.9949]HTK[6.0201]PWIR	15789.8	365232	4.38639	0.629498	940.568	940.568	0.814	0.814	requantify	MS/MS	sp|Q9H2M3|BHMT2_HUMAN	Q9H2M3	BHMT2_HUMAN	BHMT2	S-methylmethionine--homocysteine S-methyltransferase BHMT2
HGSWGSGLDMHTKPWVR	HGSWGSGLDM[15.9949]HTKPWVR	17	3	0	1	HGSWGSGLDM[15.9949]HTKPWVR		30600.2				920.839		0.928		MS/MS	unmatched	sp|Q93088|BHMT1_HUMAN	Q93088	BHMT1_HUMAN	BHMT	Betaine--homocysteine S-methyltransferase 1
HGSWGSGLDMHTKPWVR	HGSWGSGLDM[15.9949]HTKPWVR	17	4	0	1	HGSWGSGLDM[15.9949]HTKPWVR		56338.2				918.495		0.826		MS/MS	unmatched	sp|Q93088|BHMT1_HUMAN	Q93088	BHMT1_HUMAN	BHMT	Betaine--homocysteine S-methyltransferase 1
HGTCAAQVDALNSQK	HGTC[57.0215]AAQVDALNSQK	15	2	0	1	HGTC[57.0215]AAQVDALNSQK	HGTC[57.0215]AAQVDALNSQK[6.0201]	153565				495.371		1.104		MS/MS	unmatched	sp|O00584|RNT2_HUMAN	O00584	RNT2_HUMAN	RNASET2	Ribonuclease T2
HGTCAAQVDALNSQK	HGTC[57.0215]AAQVDALNSQK	15	3	0	1	HGTC[57.0215]AAQVDALNSQK	HGTC[57.0215]AAQVDALNSQK[6.0201]	42790.9				497.715		0.898		MS/MS	unmatched	sp|O00584|RNT2_HUMAN	O00584	RNT2_HUMAN	RNASET2	Ribonuclease T2
HGTCAAQVDALNSQKK	HGTC[57.0215]AAQVDALNSQKK	16	2	0	2	HGTC[57.0215]AAQVDALNSQKK		64990.1				378.114		1.17		MS/MS	unmatched	sp|O00584|RNT2_HUMAN	O00584	RNT2_HUMAN	RNASET2	Ribonuclease T2
HGTCAAQVDALNSQKK	HGTC[57.0215]AAQVDALNSQKK	16	3	0	2	HGTC[57.0215]AAQVDALNSQKK		301075				378.114		0.936		MS/MS	unmatched	sp|O00584|RNT2_HUMAN	O00584	RNT2_HUMAN	RNASET2	Ribonuclease T2
HGTDDGVVWMNWK	HGTDDGVVWMNWK	13	2	0	1	HGTDDGVVWMNWK	HGTDDGVVWMNWK[6.0201]	65624.3	13193.8	-2.43701	0.810726	1569.41	1568.24	1.044	1.046	MS/MS	requantify	sp|P02675|FIBB_HUMAN	P02675	FIBB_HUMAN	FGB	Fibrinogen beta chain
HGTDDGVVWMNWK	HGTDDGVVWMNWK	13	3	0	1	HGTDDGVVWMNWK	HGTDDGVVWMNWK[6.0201]	753063	60779.8	-3.76056	0.895554	1549.35	1548.18	0.848	0.85	MS/MS	MS/MS	sp|P02675|FIBB_HUMAN	P02675	FIBB_HUMAN	FGB	Fibrinogen beta chain
HGTDDGVVWMNWK	HGTDDGVVWM[15.9949]NWK	13	2	0	1	HGTDDGVVWM[15.9949]NWK	HGTDDGVVWM[15.9949]NWK[6.0201]	287183	27593.6	-3.50901	0.866092	1210.62	1210.62	1.052	1.052	MS/MS	requantify	sp|P02675|FIBB_HUMAN	P02675	FIBB_HUMAN	FGB	Fibrinogen beta chain
HGTDDGVVWMNWK	HGTDDGVVWM[15.9949]NWK	13	3	0	1	HGTDDGVVWM[15.9949]NWK	HGTDDGVVWM[15.9949]NWK[6.0201]	81160.6	10482.9	-3.03974	0.60137	661.232	660.059	0.848	0.85	MS/MS	requantify	sp|P02675|FIBB_HUMAN	P02675	FIBB_HUMAN	FGB	Fibrinogen beta chain
HGTDFLEYK	HGTDFLEYK	9	2	0	1	HGTDFLEYK	HGTDFLEYK[6.0201]	139733	124569	-0.261855	0.984631	747.824	747.824	0.93	0.932	MS/MS	MS/MS	sp|O75592|MYCB2_HUMAN	O75592	MYCB2_HUMAN	MYCBP2	E3 ubiquitin-protein ligase MYCBP2
HGTEEQKATYLPQLTTEK	HGTEEQKATYLPQLTTEK	18	2	0	2	HGTEEQKATYLPQLTTEK		113270				886.8		1.232		MS/MS	unmatched	sp|P45954|ACDSB_HUMAN	P45954	ACDSB_HUMAN	ACADSB	Short/branched chain specific acyl-CoA dehydrogenase, mitochondrial
HGTEEQKATYLPQLTTEK	HGTEEQKATYLPQLTTEK	18	3	0	2	HGTEEQKATYLPQLTTEK		237696				885.629		0.924		MS/MS	unmatched	sp|P45954|ACDSB_HUMAN	P45954	ACDSB_HUMAN	ACADSB	Short/branched chain specific acyl-CoA dehydrogenase, mitochondrial
HGTVASRPPVQIEELIEKPGGIIVR	HGTVASRPPVQIEELIEKPGGIIVR	25	4	0	1	HGTVASRPPVQIEELIEKPGGIIVR	HGTVASRPPVQIEELIEK[6.0201]PGGIIVR	78128.2	53158.7	-0.700898	0.929309	1766.86	1766.86	1.006	1.006	MS/MS	requantify	sp|Q8IUI8|CRLF3_HUMAN	Q8IUI8	CRLF3_HUMAN	CRLF3	Cytokine receptor-like factor 3
HGVEAKNYEEIAKVEK	HGVEAKNYEEIAKVEK	16	2	0	3	HGVEAKNYEEIAKVEK	HGVEAK[6.0201]NYEEIAK[6.0201]VEK[6.0201]	7344.53	9668.35	0.293218	0.741305	599.664	598.492	1.224	1.224	MS/MS	MS/MS	sp|P49755|TMEDA_HUMAN	P49755	TMEDA_HUMAN	TMED10	Transmembrane emp24 domain-containing protein 10
HGVEAKNYEEIAKVEK	HGVEAKNYEEIAKVEK	16	4	0	3	HGVEAKNYEEIAKVEK	HGVEAK[6.0201]NYEEIAK[6.0201]VEK[6.0201]	18732.1	19343.2	-0.057071	0.882363	600.836	599.664	0.792	0.792	MS/MS	MS/MS	sp|P49755|TMEDA_HUMAN	P49755	TMEDA_HUMAN	TMED10	Transmembrane emp24 domain-containing protein 10
HGVPISVTGIAQVK	HGVPISVTGIAQVK	14	2	0	1	HGVPISVTGIAQVK	HGVPISVTGIAQVK[6.0201]	79680.7	33137.7	-1.44004	-0.0267283	1229.7	1207.42	1.034	1.036	MS/MS	requantify	sp|O75955|FLOT1_HUMAN	O75955	FLOT1_HUMAN	FLOT1	Flotillin-1
HGVQELEIELQSQLSK	HGVQELEIELQSQLSK	16	3	0	1	HGVQELEIELQSQLSK		31344.9				1799.31		0.92		MS/MS	unmatched	sp|P35527|K1C9_HUMAN	P35527	K1C9_HUMAN	KRT9	Keratin, type I cytoskeletal 9
HGVSHKVDDSSGSIGR	HGVSHKVDDSSGSIGR	16	2	0	1	HGVSHKVDDSSGSIGR		7383.41				268.126		1.06		MS/MS	unmatched	sp|P41250|GARS_HUMAN	P41250	GARS_HUMAN	GARS1	Glycine--tRNA ligase
HGVSHKVDDSSGSIGR	HGVSHKVDDSSGSIGR	16	3	0	1	HGVSHKVDDSSGSIGR		53975.5				270.47		0.836		MS/MS	unmatched	sp|P41250|GARS_HUMAN	P41250	GARS_HUMAN	GARS1	Glycine--tRNA ligase
HGVSHKVDDSSGSIGR	HGVSHKVDDSSGSIGR	16	4	0	1	HGVSHKVDDSSGSIGR		42640				269.298		0.804		MS/MS	unmatched	sp|P41250|GARS_HUMAN	P41250	GARS_HUMAN	GARS1	Glycine--tRNA ligase
HGVYNPNK	HGVYNPNK	8	2	0	1	HGVYNPNK	HGVYNPNK[6.0201]	1.03672e+06	1.48602e+06	0.397381	0.967247	162.701	162.701	0.84	0.842	MS/MS	MS/MS	sp|P40926|MDHM_HUMAN	P40926	MDHM_HUMAN	MDH2	Malate dehydrogenase, mitochondrial
HGVYNPNKIFGVTTLDIVR	HGVYNPNKIFGVTTLDIVR	19	2	0	1	HGVYNPNKIFGVTTLDIVR	HGVYNPNK[6.0201]IFGVTTLDIVR	134525	167261	0.198669	0.973313	1773.08	1774.26	1.268	1.266	MS/MS	MS/MS	sp|P40926|MDHM_HUMAN	P40926	MDHM_HUMAN	MDH2	Malate dehydrogenase, mitochondrial
HGVYNPNKIFGVTTLDIVR	HGVYNPNKIFGVTTLDIVR	19	3	0	1	HGVYNPNKIFGVTTLDIVR	HGVYNPNK[6.0201]IFGVTTLDIVR	343941	449618	0.270982	0.990807	1774.26	1774.26	0.98	0.978	MS/MS	MS/MS	sp|P40926|MDHM_HUMAN	P40926	MDHM_HUMAN	MDH2	Malate dehydrogenase, mitochondrial
HGVYNPNKIFGVTTLDIVR	HGVYNPNKIFGVTTLDIVR	19	4	0	1	HGVYNPNKIFGVTTLDIVR	HGVYNPNK[6.0201]IFGVTTLDIVR	409136	575548	0.376799	0.995256	1773.08	1774.26	0.866	0.868	requantify	MS/MS	sp|P40926|MDHM_HUMAN	P40926	MDHM_HUMAN	MDH2	Malate dehydrogenase, mitochondrial
HGYEKPTPIQTQAIPAIMSGR	HGYEKPTPIQTQAIPAIM[15.9949]SGR	21	2	0	1	HGYEKPTPIQTQAIPAIM[15.9949]SGR	HGYEK[6.0201]PTPIQTQAIPAIM[15.9949]SGR	21174.6	32771.8	0.45584	0.435474	1012.87	1011.7	1.302	1.316	requantify	MS/MS	sp|Q7L014|DDX46_HUMAN	Q7L014	DDX46_HUMAN	DDX46	Probable ATP-dependent RNA helicase DDX46
HGYEKPTPIQTQAIPAIMSGR	HGYEKPTPIQTQAIPAIM[15.9949]SGR	21	3	0	1	HGYEKPTPIQTQAIPAIM[15.9949]SGR	HGYEK[6.0201]PTPIQTQAIPAIM[15.9949]SGR	29218.7	50445.7	0.613555	0.829466	1010.53	1011.7	0.928	0.93	requantify	MS/MS	sp|Q7L014|DDX46_HUMAN	Q7L014	DDX46_HUMAN	DDX46	Probable ATP-dependent RNA helicase DDX46
HGYFCFHEAADQKR	HGYFC[57.0215]FHEAADQKR	14	3	0	1	HGYFC[57.0215]FHEAADQKR		37816				584.155		0.908		MS/MS	unmatched	sp|Q9BZQ8|NIBA1_HUMAN	Q9BZQ8	NIBA1_HUMAN	NIBAN1	Protein Niban 1
HGYIPGK	HGYIPGK	7	2	0	1	HGYIPGK	HGYIPGK[6.0201]	222112	222046	-0.0781517	0.975739	366.523	366.523	0.82	0.82	MS/MS	MS/MS	sp|Q9ULV4|COR1C_HUMAN	Q9ULV4	COR1C_HUMAN	CORO1C	Coronin-1C
HGYPLIIYDVFPDACK	HGYPLIIYDVFPDAC[57.0215]K	16	2	0	1	HGYPLIIYDVFPDAC[57.0215]K		360591				2107.96		1.204		MS/MS	unmatched	sp|P31937|3HIDH_HUMAN	P31937	3HIDH_HUMAN	HIBADH	3-hydroxyisobutyrate dehydrogenase, mitochondrial
HGYPLIIYDVFPDACK	HGYPLIIYDVFPDAC[57.0215]K	16	3	0	1	HGYPLIIYDVFPDAC[57.0215]K		404394				2106.79		0.94		MS/MS	unmatched	sp|P31937|3HIDH_HUMAN	P31937	3HIDH_HUMAN	HIBADH	3-hydroxyisobutyrate dehydrogenase, mitochondrial
HGYPLIIYDVFPDACKEFQDAGEQVVSSPADVAEK	HGYPLIIYDVFPDAC[57.0215]KEFQDAGEQVVSSPADVAEK	35	4	0	2	HGYPLIIYDVFPDAC[57.0215]KEFQDAGEQVVSSPADVAEK		215792				2302.97		1.02		MS/MS	unmatched	sp|P31937|3HIDH_HUMAN	P31937	3HIDH_HUMAN	HIBADH	3-hydroxyisobutyrate dehydrogenase, mitochondrial
HGYPLIIYDVFPDACKEFQDAGEQVVSSPADVAEKADR	HGYPLIIYDVFPDAC[57.0215]KEFQDAGEQVVSSPADVAEKADR	38	4	0	2	HGYPLIIYDVFPDAC[57.0215]KEFQDAGEQVVSSPADVAEKADR		255032				2254.92		1.174		MS/MS	unmatched	sp|P31937|3HIDH_HUMAN	P31937	3HIDH_HUMAN	HIBADH	3-hydroxyisobutyrate dehydrogenase, mitochondrial
HGYPLIIYDVFPDACKEFQDAGEQVVSSPADVAEKADR	HGYPLIIYDVFPDAC[57.0215]KEFQDAGEQVVSSPADVAEKADR	38	5	0	2	HGYPLIIYDVFPDAC[57.0215]KEFQDAGEQVVSSPADVAEKADR		166214				2258.43		1.086		MS/MS	unmatched	sp|P31937|3HIDH_HUMAN	P31937	3HIDH_HUMAN	HIBADH	3-hydroxyisobutyrate dehydrogenase, mitochondrial
HHAAYVNNLNVTEEK	HHAAYVNNLNVTEEK	15	2	0	1	HHAAYVNNLNVTEEK		1817772				599.943		1.136		MS/MS	unmatched	sp|P04179|SODM_HUMAN	P04179	SODM_HUMAN	SOD2	Superoxide dismutase [Mn], mitochondrial
HHAAYVNNLNVTEEK	HHAAYVNNLNVTEEK	15	3	0	1	HHAAYVNNLNVTEEK		551350				601.115		0.856		MS/MS	unmatched	sp|P04179|SODM_HUMAN	P04179	SODM_HUMAN	SOD2	Superoxide dismutase [Mn], mitochondrial
HHAAYVNNLNVTEEKYQEALAK	HHAAYVNNLNVTEEKYQEALAK	22	2	0	2	HHAAYVNNLNVTEEKYQEALAK		296769				1020.05		1.452		MS/MS	unmatched	sp|P04179|SODM_HUMAN	P04179	SODM_HUMAN	SOD2	Superoxide dismutase [Mn], mitochondrial
HHAAYVNNLNVTEEKYQEALAK	HHAAYVNNLNVTEEKYQEALAK	22	3	0	2	HHAAYVNNLNVTEEKYQEALAK		593470				1021.22		1.022		MS/MS	unmatched	sp|P04179|SODM_HUMAN	P04179	SODM_HUMAN	SOD2	Superoxide dismutase [Mn], mitochondrial
HHAAYVNNLNVTEEKYQEALAK	HHAAYVNNLNVTEEKYQEALAK	22	4	0	2	HHAAYVNNLNVTEEKYQEALAK		467169				1021.22		0.986		MS/MS	unmatched	sp|P04179|SODM_HUMAN	P04179	SODM_HUMAN	SOD2	Superoxide dismutase [Mn], mitochondrial
HHASISELKK	HHASISELKK	10	2	0	2	HHASISELKK	HHASISELK[6.0201]K[6.0201]	39251.2	44565.9	0.0656196	0.952733	256.435	256.435	0.92	0.92	MS/MS	MS/MS	sp|P11171|EPB41_HUMAN	P11171	EPB41_HUMAN	EPB41	Protein 4.1
HHASISELKK	HHASISELKK	10	3	0	2	HHASISELKK	HHASISELK[6.0201]K[6.0201]	72496.6	100260	0.350174	0.956896	254.092	254.092	0.73	0.73	MS/MS	MS/MS	sp|P11171|EPB41_HUMAN	P11171	EPB41_HUMAN	EPB41	Protein 4.1
HHCLELAK	HHC[57.0215]LELAK	8	2	0	1	HHC[57.0215]LELAK		34209.1				311.527		0.888		MS/MS	unmatched	sp|P57740|NU107_HUMAN	P57740	NU107_HUMAN	NUP107	Nuclear pore complex protein Nup107
HHCPNTPIILVGTK	HHC[57.0215]PNTPIILVGTK	14	2	0	1	HHC[57.0215]PNTPIILVGTK	HHC[57.0215]PNTPIILVGTK[6.0201]	299867	292427	-0.153003	0.98672	884.29	884.29	1.052	1.052	MS/MS	MS/MS	sp|P63000|RAC1_HUMAN	P63000	RAC1_HUMAN	RAC1	Ras-related C3 botulinum toxin substrate 1
HHCPNTPIILVGTK	HHC[57.0215]PNTPIILVGTK	14	3	0	1	HHC[57.0215]PNTPIILVGTK	HHC[57.0215]PNTPIILVGTK[6.0201]	1.59462e+06	1.61979e+06	-0.094157	0.994883	883.118	883.118	0.816	0.816	MS/MS	MS/MS	sp|P63000|RAC1_HUMAN	P63000	RAC1_HUMAN	RAC1	Ras-related C3 botulinum toxin substrate 1
HHCPSTPIILVGTK	HHC[57.0215]PSTPIILVGTK	14	2	0	1	HHC[57.0215]PSTPIILVGTK	HHC[57.0215]PSTPIILVGTK[6.0201]	262662	43325.6	-2.71422	0.957249	898.595	897.423	1.048	1.046	MS/MS	requantify	sp|P15153|RAC2_HUMAN	P15153	RAC2_HUMAN	RAC2	Ras-related C3 botulinum toxin substrate 2
HHCPSTPIILVGTK	HHC[57.0215]PSTPIILVGTK	14	3	0	1	HHC[57.0215]PSTPIILVGTK	HHC[57.0215]PSTPIILVGTK[6.0201]	449723	77387.9	-2.65561	0.85798	905.387	905.387	0.806	0.804	MS/MS	requantify	sp|P15153|RAC2_HUMAN	P15153	RAC2_HUMAN	RAC2	Ras-related C3 botulinum toxin substrate 2
HHEEEIVHHK	HHEEEIVHHK	10	3	0	1	HHEEEIVHHK		40486.4				237.929		0.756		MS/MS	unmatched	sp|Q9UII2|ATIF1_HUMAN	Q9UII2	ATIF1_HUMAN	ATP5IF1	ATPase inhibitor, mitochondrial
HHEEEIVHHKKEIER	HHEEEIVHHKKEIER	15	2	0	2	HHEEEIVHHKKEIER		6871.52				285.97		1.202		MS/MS	unmatched	sp|Q9UII2|ATIF1_HUMAN	Q9UII2	ATIF1_HUMAN	ATP5IF1	ATPase inhibitor, mitochondrial
HHEEEIVHHKKEIER	HHEEEIVHHKKEIER	15	3	0	2	HHEEEIVHHKKEIER		31402.8				287.141		0.914		MS/MS	unmatched	sp|Q9UII2|ATIF1_HUMAN	Q9UII2	ATIF1_HUMAN	ATP5IF1	ATPase inhibitor, mitochondrial
HHEEEIVHHKKEIER	HHEEEIVHHKKEIER	15	4	0	2	HHEEEIVHHKKEIER		72050.6				287.141		0.758		MS/MS	unmatched	sp|Q9UII2|ATIF1_HUMAN	Q9UII2	ATIF1_HUMAN	ATP5IF1	ATPase inhibitor, mitochondrial
HHEEEIVHHKKEIER	HHEEEIVHHKKEIER	15	5	0	2	HHEEEIVHHKKEIER		29940.2				287.141		0.746		MS/MS	unmatched	sp|Q9UII2|ATIF1_HUMAN	Q9UII2	ATIF1_HUMAN	ATP5IF1	ATPase inhibitor, mitochondrial
HHGQEGSILVTK	HHGQEGSILVTK	12	2	0	1	HHGQEGSILVTK	HHGQEGSILVTK[6.0201]	223456	206996	-0.227968	0.898407	379.51	379.51	0.962	0.962	MS/MS	MS/MS	sp|Q9Y5P6|GMPPB_HUMAN	Q9Y5P6	GMPPB_HUMAN	GMPPB	Mannose-1-phosphate guanyltransferase beta
HHGQEGSILVTKVEEPSK	HHGQEGSILVTKVEEPSK	18	2	0	2	HHGQEGSILVTKVEEPSK	HHGQEGSILVTK[6.0201]VEEPSK[6.0201]	16501.8	23509.1	0.42765	0.870197	632.97	631.798	1.21	1.204	MS/MS	MS/MS	sp|Q9Y5P6|GMPPB_HUMAN	Q9Y5P6	GMPPB_HUMAN	GMPPB	Mannose-1-phosphate guanyltransferase beta
HHGQEGSILVTKVEEPSK	HHGQEGSILVTKVEEPSK	18	3	0	2	HHGQEGSILVTKVEEPSK	HHGQEGSILVTK[6.0201]VEEPSK[6.0201]	63024.5	106116	0.668701	0.980107	631.798	630.626	0.974	0.974	MS/MS	requantify	sp|Q9Y5P6|GMPPB_HUMAN	Q9Y5P6	GMPPB_HUMAN	GMPPB	Mannose-1-phosphate guanyltransferase beta
HHGQEGSILVTKVEEPSK	HHGQEGSILVTKVEEPSK	18	4	0	2	HHGQEGSILVTKVEEPSK	HHGQEGSILVTK[6.0201]VEEPSK[6.0201]	46703.6	39954.7	-0.30812	0.861236	631.798	631.798	0.828	0.826	MS/MS	MS/MS	sp|Q9Y5P6|GMPPB_HUMAN	Q9Y5P6	GMPPB_HUMAN	GMPPB	Mannose-1-phosphate guanyltransferase beta
HHIETGGGQLPAK	HHIETGGGQLPAK	13	2	0	1	HHIETGGGQLPAK		103396				343.08		0.996		MS/MS	unmatched	sp|Q92616|GCN1_HUMAN	Q92616	GCN1_HUMAN	GCN1	Stalled ribosome sensor GCN1
HHLEAVQNAK	HHLEAVQNAK	10	2	0	1	HHLEAVQNAK	HHLEAVQNAK[6.0201]	19870.9	13683.2	-0.634381	0.67224	237.258	234.914	0.918	0.918	MS/MS	requantify	sp|Q9UBW5|BIN2_HUMAN	Q9UBW5	BIN2_HUMAN	BIN2	Bridging integrator 2
HHLGDDVVLFTTDGAHK	HHLGDDVVLFTTDGAHK	17	2	0	1	HHLGDDVVLFTTDGAHK		33858.1				1086.68		1.232		MS/MS	unmatched	sp|P16278|BGAL_HUMAN	P16278	BGAL_HUMAN	GLB1	Beta-galactosidase
HHLGDDVVLFTTDGAHK	HHLGDDVVLFTTDGAHK	17	3	0	1	HHLGDDVVLFTTDGAHK		74702.2				1083.34		0.934		MS/MS	unmatched	sp|P16278|BGAL_HUMAN	P16278	BGAL_HUMAN	GLB1	Beta-galactosidase
HHLGDDVVLFTTDGAHK	HHLGDDVVLFTTDGAHK	17	4	0	1	HHLGDDVVLFTTDGAHK		80856.1				1086.68		0.8		MS/MS	unmatched	sp|P16278|BGAL_HUMAN	P16278	BGAL_HUMAN	GLB1	Beta-galactosidase
HHLQIPIHFPK	HHLQIPIHFPK	11	2	0	1	HHLQIPIHFPK	HHLQIPIHFPK[6.0201]	139686	9161.72	-4.04912	0.130488	1101.78	1104.13	1.07	1.046	MS/MS	requantify	sp|Q9Y2Q3|GSTK1_HUMAN	Q9Y2Q3	GSTK1_HUMAN	GSTK1	Glutathione S-transferase kappa 1
HHLQIPIHFPK	HHLQIPIHFPK	11	3	0	1	HHLQIPIHFPK	HHLQIPIHFPK[6.0201]	744351				1115.78		0.794		MS/MS	unmatched	sp|Q9Y2Q3|GSTK1_HUMAN	Q9Y2Q3	GSTK1_HUMAN	GSTK1	Glutathione S-transferase kappa 1
HHLQIPIHFPK	HHLQIPIHFPK	11	4	0	1	HHLQIPIHFPK	HHLQIPIHFPK[6.0201]	347453				1132.83		0.718		MS/MS	unmatched	sp|Q9Y2Q3|GSTK1_HUMAN	Q9Y2Q3	GSTK1_HUMAN	GSTK1	Glutathione S-transferase kappa 1
HHPDLIFCRK	HHPDLIFC[57.0215]RK	10	2	0	1	HHPDLIFC[57.0215]RK	HHPDLIFC[57.0215]RK[6.0201]	18335.4	28660.2	0.502151	0.890153	539.175	539.175	0.966	0.966	requantify	MS/MS	sp|Q7RTV0|PHF5A_HUMAN	Q7RTV0	PHF5A_HUMAN	PHF5A	PHD finger-like domain-containing protein 5A
HHPDLIFCRK	HHPDLIFC[57.0215]RK	10	3	0	1	HHPDLIFC[57.0215]RK	HHPDLIFC[57.0215]RK[6.0201]	63714.7	92520.1	0.395876	0.978691	539.175	539.175	0.776	0.774	requantify	MS/MS	sp|Q7RTV0|PHF5A_HUMAN	Q7RTV0	PHF5A_HUMAN	PHF5A	PHD finger-like domain-containing protein 5A
HHPDLIFCRK	HHPDLIFC[57.0215]RK	10	4	0	1	HHPDLIFC[57.0215]RK	HHPDLIFC[57.0215]RK[6.0201]	36051.3	55479	0.479624	0.971509	540.347	540.347	0.682	0.682	requantify	MS/MS	sp|Q7RTV0|PHF5A_HUMAN	Q7RTV0	PHF5A_HUMAN	PHF5A	PHD finger-like domain-containing protein 5A
HHPEDVEPALRK	HHPEDVEPALRK	12	2	0	1	HHPEDVEPALRK	HHPEDVEPALRK[6.0201]	530901	464620	-0.314446	0.953008	359.609	357.265	1.012	1.012	MS/MS	MS/MS	sp|P14550|AK1A1_HUMAN	P14550	AK1A1_HUMAN	AKR1A1	Aldo-keto reductase family 1 member A1
HHPEDVEPALRK	HHPEDVEPALRK	12	3	0	1	HHPEDVEPALRK	HHPEDVEPALRK[6.0201]	696037	544086	-0.477382	0.977665	357.265	357.265	0.788	0.788	MS/MS	MS/MS	sp|P14550|AK1A1_HUMAN	P14550	AK1A1_HUMAN	AKR1A1	Aldo-keto reductase family 1 member A1
HHPEDVEPALRK	HHPEDVEPALRK	12	4	0	1	HHPEDVEPALRK	HHPEDVEPALRK[6.0201]	28142.1	22197.7	-0.478359	0.847747	371.674	371.674	0.694	0.692	MS/MS	requantify	sp|P14550|AK1A1_HUMAN	P14550	AK1A1_HUMAN	AKR1A1	Aldo-keto reductase family 1 member A1
HHPQVLSMK	HHPQVLSM[15.9949]K	9	2	0	1	HHPQVLSM[15.9949]K		61805.4				240.992		0.906		MS/MS	unmatched	sp|P31939|PUR9_HUMAN	P31939	PUR9_HUMAN	ATIC	Bifunctional purine biosynthesis protein ATIC
HHPQVLSMK	HHPQVLSM[15.9949]K	9	3	0	1	HHPQVLSM[15.9949]K		189020				242.164		0.76		MS/MS	unmatched	sp|P31939|PUR9_HUMAN	P31939	PUR9_HUMAN	ATIC	Bifunctional purine biosynthesis protein ATIC
HHPSIRPTLEGGK	HHPSIRPTLEGGK	13	2	0	1	HHPSIRPTLEGGK		77921.6				366.573		0.992		MS/MS	unmatched	sp|Q16134|ETFD_HUMAN	Q16134	ETFD_HUMAN	ETFDH	Electron transfer flavoprotein-ubiquinone oxidoreductase, mitochondrial
HHPSIRPTLEGGK	HHPSIRPTLEGGK	13	3	0	1	HHPSIRPTLEGGK		166841				366.573		0.852		MS/MS	unmatched	sp|Q16134|ETFD_HUMAN	Q16134	ETFD_HUMAN	ETFDH	Electron transfer flavoprotein-ubiquinone oxidoreductase, mitochondrial
HHPSIRPTLEGGK	HHPSIRPTLEGGK	13	4	0	1	HHPSIRPTLEGGK		143817				367.745		0.736		MS/MS	unmatched	sp|Q16134|ETFD_HUMAN	Q16134	ETFD_HUMAN	ETFDH	Electron transfer flavoprotein-ubiquinone oxidoreductase, mitochondrial
HHSLGGQYGVQGFPTIK	HHSLGGQYGVQGFPTIK	17	2	0	1	HHSLGGQYGVQGFPTIK		40274.7				1076.16		1.156		MS/MS	unmatched	sp|Q15084|PDIA6_HUMAN	Q15084	PDIA6_HUMAN	PDIA6	Protein disulfide-isomerase A6
HHSTPLIVCAPMFK	HHSTPLIVC[57.0215]APM[15.9949]FK	14	3	0	1	HHSTPLIVC[57.0215]APM[15.9949]FK	HHSTPLIVC[57.0215]APM[15.9949]FK[6.0201]	11253	14459	0.211724	0.492577	1102.35	1103.52	0.888	0.872	requantify	MS/MS	sp|P49770|EI2BB_HUMAN	P49770	EI2BB_HUMAN	EIF2B2	Translation initiation factor eIF2B subunit beta
HHVERVEIIMK	HHVERVEIIM[15.9949]K	11	4	0	1	HHVERVEIIM[15.9949]K		53759.6				413.287		0.72		MS/MS	unmatched	sp|O95479|G6PE_HUMAN	O95479	G6PE_HUMAN	H6PD	GDH/6PGL endoplasmic bifunctional protein
HHVLGTITTDK	HHVLGTITTDK	11	2	0	1	HHVLGTITTDK	HHVLGTITTDK[6.0201]	42494.2	2559.1	-4.16171	0.327475	453.577	454.749	0.97	0.984	MS/MS	requantify	sp|Q5JPE7|NOMO2_HUMAN	Q5JPE7	NOMO2_HUMAN	NOMO2	BOS complex subunit NOMO2	NOMO1, NOMO3	sp|P69849|NOMO3_HUMAN, sp|Q15155|NOMO1_HUMAN
HHVLHDQNVDKR	HHVLHDQNVDKR	12	2	0	1	HHVLHDQNVDKR	HHVLHDQNVDK[6.0201]R		17455.5				221.305		1.034	unmatched	MS/MS	sp|Q02218|ODO1_HUMAN	Q02218	ODO1_HUMAN	OGDH	2-oxoglutarate dehydrogenase complex component E1
HHVLHDQNVDKR	HHVLHDQNVDKR	12	3	0	1	HHVLHDQNVDKR	HHVLHDQNVDK[6.0201]R	35268.4	117407	1.6405	0.893815	223.649	223.649	0.784	0.782	requantify	MS/MS	sp|Q02218|ODO1_HUMAN	Q02218	ODO1_HUMAN	OGDH	2-oxoglutarate dehydrogenase complex component E1
HHVLHDQNVDKR	HHVLHDQNVDKR	12	4	0	1	HHVLHDQNVDKR	HHVLHDQNVDK[6.0201]R	45054.7	153334	1.67236	0.904534	223.649	223.649	0.73	0.73	requantify	MS/MS	sp|Q02218|ODO1_HUMAN	Q02218	ODO1_HUMAN	OGDH	2-oxoglutarate dehydrogenase complex component E1
HHYESLQTAK	HHYESLQTAK	10	2	0	1	HHYESLQTAK		393248				259.983		0.96		MS/MS	unmatched	sp|O00499|BIN1_HUMAN	O00499	BIN1_HUMAN	BIN1	Myc box-dependent-interacting protein 1
HIAAEEVSKER	HIAAEEVSKER	11	3	0	1	HIAAEEVSKER		19131.6				303		0.778		MS/MS	unmatched	sp|O60318|GANP_HUMAN	O60318	GANP_HUMAN	MCM3AP	Germinal-center associated nuclear protein
HIADLAGNPDLILPVPAFNVINGGSHAGNK	HIADLAGNPDLILPVPAFNVINGGSHAGNK	30	2	0	1	HIADLAGNPDLILPVPAFNVINGGSHAGNK	HIADLAGNPDLILPVPAFNVINGGSHAGNK[6.0201]		254316				2083.76		1.564	unmatched	MS/MS	sp|P13929|ENOB_HUMAN	P13929	ENOB_HUMAN	ENO3	Beta-enolase
HIADLAGNPDLILPVPAFNVINGGSHAGNK	HIADLAGNPDLILPVPAFNVINGGSHAGNK	30	3	0	1	HIADLAGNPDLILPVPAFNVINGGSHAGNK	HIADLAGNPDLILPVPAFNVINGGSHAGNK[6.0201]	45249.7	2.73691e+06	5.81511	0.54502	2081.41	2083.76	1.136	1.134	requantify	MS/MS	sp|P13929|ENOB_HUMAN	P13929	ENOB_HUMAN	ENO3	Beta-enolase
HIADLAGNPDLILPVPAFNVINGGSHAGNK	HIADLAGNPDLILPVPAFNVINGGSHAGNK	30	4	0	1	HIADLAGNPDLILPVPAFNVINGGSHAGNK	HIADLAGNPDLILPVPAFNVINGGSHAGNK[6.0201]	131076	7178208	5.67176	0.685447	2081.41	2083.76	1.09	1.108	requantify	MS/MS	sp|P13929|ENOB_HUMAN	P13929	ENOB_HUMAN	ENO3	Beta-enolase
HIADLAGNSEVILPVPAFNVINGGSHAGNK	HIADLAGNSEVILPVPAFNVINGGSHAGNK	30	2	0	1	HIADLAGNSEVILPVPAFNVINGGSHAGNK	HIADLAGNSEVILPVPAFNVINGGSHAGNK[6.0201]	40167.7				2029.04		1.5		MS/MS	unmatched	sp|P06733|ENOA_HUMAN	P06733	ENOA_HUMAN	ENO1	Alpha-enolase
HIADLAGNSEVILPVPAFNVINGGSHAGNK	HIADLAGNSEVILPVPAFNVINGGSHAGNK	30	3	0	1	HIADLAGNSEVILPVPAFNVINGGSHAGNK	HIADLAGNSEVILPVPAFNVINGGSHAGNK[6.0201]	928575				2030.21		1.134		MS/MS	unmatched	sp|P06733|ENOA_HUMAN	P06733	ENOA_HUMAN	ENO1	Alpha-enolase
HIADLAGNSEVILPVPAFNVINGGSHAGNK	HIADLAGNSEVILPVPAFNVINGGSHAGNK	30	4	0	1	HIADLAGNSEVILPVPAFNVINGGSHAGNK	HIADLAGNSEVILPVPAFNVINGGSHAGNK[6.0201]	12469.6	7890.32	-0.810192	0.178822	2057.57	2057.57	1.04	1.048	MS/MS	requantify	sp|P06733|ENOA_HUMAN	P06733	ENOA_HUMAN	ENO1	Alpha-enolase
HIADLSPGDKLR	HIADLSPGDKLR	12	3	0	1	HIADLSPGDKLR		51961.8				688.72		0.808		MS/MS	unmatched	sp|Q9NZQ3|SPN90_HUMAN	Q9NZQ3	SPN90_HUMAN	NCKIPSD	NCK-interacting protein with SH3 domain
HIAEDADRKYEEVAR	HIAEDADRKYEEVAR	15	2	0	1	HIAEDADRKYEEVAR	HIAEDADRK[6.0201]YEEVAR	465381	243856	-1.05108	0.986171	507.552	507.552	1.138	1.14	MS/MS	MS/MS	sp|P09493|TPM1_HUMAN	P09493	TPM1_HUMAN	TPM1	Tropomyosin alpha-1 chain
HIAEDADRKYEEVAR	HIAEDADRKYEEVAR	15	3	0	1	HIAEDADRKYEEVAR	HIAEDADRK[6.0201]YEEVAR	743665	384821	-1.06917	0.988067	507.552	507.552	0.896	0.898	MS/MS	MS/MS	sp|P09493|TPM1_HUMAN	P09493	TPM1_HUMAN	TPM1	Tropomyosin alpha-1 chain
HIAEDADRKYEEVAR	HIAEDADRKYEEVAR	15	4	0	1	HIAEDADRKYEEVAR	HIAEDADRK[6.0201]YEEVAR	583836	285057	-1.15301	0.929989	507.552	507.552	0.798	0.802	MS/MS	MS/MS	sp|P09493|TPM1_HUMAN	P09493	TPM1_HUMAN	TPM1	Tropomyosin alpha-1 chain
HIAEDSDRKYEEVAR	HIAEDSDRKYEEVAR	15	2	0	1	HIAEDSDRKYEEVAR	HIAEDSDRK[6.0201]YEEVAR	215118	68253.6	-1.80609	0.959327	404.969	404.969	1.144	1.142	MS/MS	requantify	sp|P07951|TPM2_HUMAN	P07951	TPM2_HUMAN	TPM2	Tropomyosin beta chain
HIAEDSDRKYEEVAR	HIAEDSDRKYEEVAR	15	3	0	1	HIAEDSDRKYEEVAR	HIAEDSDRK[6.0201]YEEVAR	775050	217895	-1.98059	0.992797	404.969	404.969	0.89	0.892	MS/MS	requantify	sp|P07951|TPM2_HUMAN	P07951	TPM2_HUMAN	TPM2	Tropomyosin beta chain
HIAEDSDRKYEEVAR	HIAEDSDRKYEEVAR	15	4	0	1	HIAEDSDRKYEEVAR	HIAEDSDRK[6.0201]YEEVAR	1.0538e+06	304586	-1.94061	0.96052	404.969	404.969	0.82	0.818	MS/MS	MS/MS	sp|P07951|TPM2_HUMAN	P07951	TPM2_HUMAN	TPM2	Tropomyosin beta chain
HIAEEADRKYEEVAR	HIAEEADRKYEEVAR	15	2	0	1	HIAEEADRKYEEVAR	HIAEEADRK[6.0201]YEEVAR	1.20574e+06	604772	-1.11102	0.99447	508.397	508.397	1.152	1.152	MS/MS	MS/MS	sp|P67936|TPM4_HUMAN	P67936	TPM4_HUMAN	TPM4	Tropomyosin alpha-4 chain	TPM3	sp|P06753|TPM3_HUMAN
HIAEEADRKYEEVAR	HIAEEADRKYEEVAR	15	3	0	1	HIAEEADRKYEEVAR	HIAEEADRK[6.0201]YEEVAR	2.72675e+06	1.3152e+06	-1.16745	0.994393	508.397	508.397	0.916	0.908	MS/MS	MS/MS	sp|P67936|TPM4_HUMAN	P67936	TPM4_HUMAN	TPM4	Tropomyosin alpha-4 chain	TPM3	sp|P06753|TPM3_HUMAN
HIAEEADRKYEEVAR	HIAEEADRKYEEVAR	15	4	0	1	HIAEEADRKYEEVAR	HIAEEADRK[6.0201]YEEVAR	2242017	1.10261e+06	-1.13943	0.986157	511.913	509.569	0.806	0.808	MS/MS	requantify	sp|P67936|TPM4_HUMAN	P67936	TPM4_HUMAN	TPM4	Tropomyosin alpha-4 chain	TPM3	sp|P06753|TPM3_HUMAN
HIALLGFEK	HIALLGFEK	9	2	0	1	HIALLGFEK	HIALLGFEK[6.0201]	92116.7	9959.9	-3.31606	0.836904	1363.09	1363.09	0.904	0.906	MS/MS	requantify	sp|P14598|NCF1_HUMAN	P14598	NCF1_HUMAN	NCF1	Neutrophil cytosol factor 1	NCF1B	sp|A6NI72|NCF1B_HUMAN
HIALLGFEKR	HIALLGFEKR	10	2	0	1	HIALLGFEKR	HIALLGFEK[6.0201]R	38602.7	3678.85	-3.53783	0.778161	1034.14	1032.97	0.972	0.97	MS/MS	requantify	sp|P14598|NCF1_HUMAN	P14598	NCF1_HUMAN	NCF1	Neutrophil cytosol factor 1	NCF1B	sp|A6NI72|NCF1B_HUMAN
HIALLGFEKR	HIALLGFEKR	10	3	0	1	HIALLGFEKR	HIALLGFEK[6.0201]R	157935	15020.8	-3.54075	0.898555	1035.32	1035.32	0.768	0.768	MS/MS	requantify	sp|P14598|NCF1_HUMAN	P14598	NCF1_HUMAN	NCF1	Neutrophil cytosol factor 1	NCF1B	sp|A6NI72|NCF1B_HUMAN
HIALSNMPK	HIALSNM[15.9949]PK	9	2	0	1	HIALSNM[15.9949]PK		81059.2				370.269		0.888		MS/MS	unmatched	sp|Q6P179|ERAP2_HUMAN	Q6P179	ERAP2_HUMAN	ERAP2	Endoplasmic reticulum aminopeptidase 2
HIAQHGFNAITQTIK	HIAQHGFNAITQTIK	15	3	0	1	HIAQHGFNAITQTIK		78327.8				930.493		0.888		MS/MS	unmatched	sp|P11150|LIPC_HUMAN	P11150	LIPC_HUMAN	LIPC	Hepatic triacylglycerol lipase
HIAQLAGNSDLILPVPAFNVINGGSHAGNK	HIAQLAGNSDLILPVPAFNVINGGSHAGNK	30	4	0	1	HIAQLAGNSDLILPVPAFNVINGGSHAGNK	HIAQLAGNSDLILPVPAFNVINGGSHAGNK[6.0201]	102381	2.90928e+06	4.70659	0.742218	2111.84	2111.84	1.084	1.09	requantify	MS/MS	sp|P09104|ENOG_HUMAN	P09104	ENOG_HUMAN	ENO2	Gamma-enolase
HIAVFPCK	HIAVFPC[57.0215]K	8	2	0	1	HIAVFPC[57.0215]K	HIAVFPC[57.0215]K[6.0201]	168691	393479	1.09927	0.95118	766.538	766.538	0.842	0.844	MS/MS	MS/MS	sp|O60841|IF2P_HUMAN	O60841	IF2P_HUMAN	EIF5B	Eukaryotic translation initiation factor 5B
HIAVVLEEIPK	HIAVVLEEIPK	11	2	0	1	HIAVVLEEIPK	HIAVVLEEIPK[6.0201]	89828.5	124739	0.35664	0.84961	1399.05	1399.05	1.01	1.01	MS/MS	MS/MS	sp|O00186|STXB3_HUMAN	O00186	STXB3_HUMAN	STXBP3	Syntaxin-binding protein 3
HIAVVLEEIPKLMK	HIAVVLEEIPKLM[15.9949]K	14	3	0	2	HIAVVLEEIPKLM[15.9949]K	HIAVVLEEIPK[6.0201]LM[15.9949]K[6.0201]	75490.8	88475.2	0.111389	0.94615	1541.03	1541.03	0.896	0.894	MS/MS	MS/MS	sp|O00186|STXB3_HUMAN	O00186	STXB3_HUMAN	STXBP3	Syntaxin-binding protein 3
HIAWLAEQAK	HIAWLAEQAK	10	2	0	1	HIAWLAEQAK	HIAWLAEQAK[6.0201]	39941.5	50056.8	0.20892	0.616518	952.27	953.442	0.952	0.95	MS/MS	requantify	sp|Q13425|SNTB2_HUMAN	Q13425	SNTB2_HUMAN	SNTB2	Beta-2-syntrophin
HICYFQIDKK	HIC[57.0215]YFQIDKK	10	2	0	2	HIC[57.0215]YFQIDKK	HIC[57.0215]YFQIDK[6.0201]K[6.0201]	39266.9				749.159		1		MS/MS	unmatched	sp|P27487|DPP4_HUMAN	P27487	DPP4_HUMAN	DPP4	Dipeptidyl peptidase 4
HICYFQIDKK	HIC[57.0215]YFQIDKK	10	3	0	2	HIC[57.0215]YFQIDKK	HIC[57.0215]YFQIDK[6.0201]K[6.0201]	25370.9	6768.3	-2.05749	0.274328	753.298	754.47	0.758	0.748	MS/MS	requantify	sp|P27487|DPP4_HUMAN	P27487	DPP4_HUMAN	DPP4	Dipeptidyl peptidase 4
HIDALEDKIDEEVR	HIDALEDKIDEEVR	14	3	0	1	HIDALEDKIDEEVR	HIDALEDK[6.0201]IDEEVR	67769.1	31905.5	-1.20552	0.614755	1067.79	1070.14	0.908	0.938	MS/MS	requantify	sp|P49959|MRE11_HUMAN	P49959	MRE11_HUMAN	MRE11	Double-strand break repair protein MRE11
HIDALEDKIDEEVRR	HIDALEDKIDEEVRR	15	3	0	1	HIDALEDKIDEEVRR	HIDALEDK[6.0201]IDEEVRR	56519.1	22413.8	-1.42701	0.907079	986.587	986.587	0.922	0.92	MS/MS	requantify	sp|P49959|MRE11_HUMAN	P49959	MRE11_HUMAN	MRE11	Double-strand break repair protein MRE11
HIDALEDKIDEEVRR	HIDALEDKIDEEVRR	15	4	0	1	HIDALEDKIDEEVRR	HIDALEDK[6.0201]IDEEVRR	127745	50004.7	-1.44579	0.928451	986.587	986.587	0.778	0.778	MS/MS	MS/MS	sp|P49959|MRE11_HUMAN	P49959	MRE11_HUMAN	MRE11	Double-strand break repair protein MRE11
HIDCAAIYGNEPEIGEALK	HIDC[57.0215]AAIYGNEPEIGEALK	19	2	0	1	HIDC[57.0215]AAIYGNEPEIGEALK		160512				1480.95		1.246		MS/MS	unmatched	sp|P14550|AK1A1_HUMAN	P14550	AK1A1_HUMAN	AKR1A1	Aldo-keto reductase family 1 member A1
HIDCAAIYGNEPEIGEALK	HIDC[57.0215]AAIYGNEPEIGEALK	19	3	0	1	HIDC[57.0215]AAIYGNEPEIGEALK		398125				1480.95		0.892		MS/MS	unmatched	sp|P14550|AK1A1_HUMAN	P14550	AK1A1_HUMAN	AKR1A1	Aldo-keto reductase family 1 member A1
HIDCAAIYGNEPEIGEALKEDVGPGK	HIDC[57.0215]AAIYGNEPEIGEALKEDVGPGK	26	2	0	2	HIDC[57.0215]AAIYGNEPEIGEALKEDVGPGK		380527				1565.35		1.412		MS/MS	unmatched	sp|P14550|AK1A1_HUMAN	P14550	AK1A1_HUMAN	AKR1A1	Aldo-keto reductase family 1 member A1
HIDCAAIYGNEPEIGEALKEDVGPGK	HIDC[57.0215]AAIYGNEPEIGEALKEDVGPGK	26	3	0	2	HIDC[57.0215]AAIYGNEPEIGEALKEDVGPGK		2.86598e+06				1564.17		1.154		MS/MS	unmatched	sp|P14550|AK1A1_HUMAN	P14550	AK1A1_HUMAN	AKR1A1	Aldo-keto reductase family 1 member A1
HIDCAAIYGNEPEIGEALKEDVGPGK	HIDC[57.0215]AAIYGNEPEIGEALKEDVGPGK	26	4	0	2	HIDC[57.0215]AAIYGNEPEIGEALKEDVGPGK		3.8272e+06				1564.17		0.992		MS/MS	unmatched	sp|P14550|AK1A1_HUMAN	P14550	AK1A1_HUMAN	AKR1A1	Aldo-keto reductase family 1 member A1
HIDCAHVYQNENEVGVAIQEK	HIDC[57.0215]AHVYQNENEVGVAIQEK	21	2	0	1	HIDC[57.0215]AHVYQNENEVGVAIQEK		9562.35				924.809		1.296		MS/MS	unmatched	sp|P15121|ALDR_HUMAN	P15121	ALDR_HUMAN	AKR1B1	Aldo-keto reductase family 1 member B1
HIDCAYVYQNEHEVGEAIQEK	HIDC[57.0215]AYVYQNEHEVGEAIQEK	21	3	0	1	HIDC[57.0215]AYVYQNEHEVGEAIQEK	HIDC[57.0215]AYVYQNEHEVGEAIQEK[6.0201]	78617.8	3538.26	-4.57713	0.220123	1120.04	1124.73	1.012	1.014	MS/MS	requantify	sp|O60218|AK1BA_HUMAN	O60218	AK1BA_HUMAN	AKR1B10	Aldo-keto reductase family 1 member B10
HIDCAYVYQNEHEVGEAIQEK	HIDC[57.0215]AYVYQNEHEVGEAIQEK	21	4	0	1	HIDC[57.0215]AYVYQNEHEVGEAIQEK	HIDC[57.0215]AYVYQNEHEVGEAIQEK[6.0201]	16867.8				1118.87		0.91		MS/MS	unmatched	sp|O60218|AK1BA_HUMAN	O60218	AK1BA_HUMAN	AKR1B10	Aldo-keto reductase family 1 member B10
HIDGAYIYQNEHEVGEAIREK	HIDGAYIYQNEHEVGEAIREK	21	2	0	1	HIDGAYIYQNEHEVGEAIREK	HIDGAYIYQNEHEVGEAIREK[6.0201]	89889.9				1075.82		1.378		MS/MS	unmatched	sp|P51857|AK1D1_HUMAN	P51857	AK1D1_HUMAN	AKR1D1	Aldo-keto reductase family 1 member D1
HIDGAYIYQNEHEVGEAIREK	HIDGAYIYQNEHEVGEAIREK	21	3	0	1	HIDGAYIYQNEHEVGEAIREK	HIDGAYIYQNEHEVGEAIREK[6.0201]	355528				1075.82		1.032		MS/MS	unmatched	sp|P51857|AK1D1_HUMAN	P51857	AK1D1_HUMAN	AKR1D1	Aldo-keto reductase family 1 member D1
HIDGAYIYQNEHEVGEAIREK	HIDGAYIYQNEHEVGEAIREK	21	4	0	1	HIDGAYIYQNEHEVGEAIREK	HIDGAYIYQNEHEVGEAIREK[6.0201]	1.06101e+06	13426.5	-6.42416	0.837103	1075.82	1075.82	0.92	0.92	MS/MS	requantify	sp|P51857|AK1D1_HUMAN	P51857	AK1D1_HUMAN	AKR1D1	Aldo-keto reductase family 1 member D1
HIEDEKLVR	HIEDEKLVR	9	2	0	1	HIEDEKLVR	HIEDEK[6.0201]LVR	74091.7	9782.1	-3.04921	0.526493	298.862	296.518	0.938	0.91	MS/MS	requantify	sp|O14874|BCKD_HUMAN	O14874	BCKD_HUMAN	BCKDK	Branched-chain alpha-ketoacid dehydrogenase kinase
HIEDEKLVR	HIEDEKLVR	9	3	0	1	HIEDEKLVR	HIEDEK[6.0201]LVR	120136				409.656		0.76		MS/MS	unmatched	sp|O14874|BCKD_HUMAN	O14874	BCKD_HUMAN	BCKDK	Branched-chain alpha-ketoacid dehydrogenase kinase
HIEDTGSTPSIGENDLK	HIEDTGSTPSIGENDLK	17	2	0	1	HIEDTGSTPSIGENDLK		29309.4				869.399		1.128		MS/MS	unmatched	sp|Q6R327|RICTR_HUMAN	Q6R327	RICTR_HUMAN	RICTOR	Rapamycin-insensitive companion of mTOR
HIEIQVLGDK	HIEIQVLGDK	10	2	0	1	HIEIQVLGDK	HIEIQVLGDK[6.0201]	120233	398898	1.63225	0.96762	1069.27	1069.27	0.924	0.926	MS/MS	requantify	sp|P05165|PCCA_HUMAN	P05165	PCCA_HUMAN	PCCA	Propionyl-CoA carboxylase alpha chain, mitochondrial
HIENICACGK	HIENIC[57.0215]AC[57.0215]GK	10	2	0	1	HIENIC[57.0215]AC[57.0215]GK	HIENIC[57.0215]AC[57.0215]GK[6.0201]	29432.8	51184.7	0.69174	0.847836	405.867	405.867	0.938	0.936	requantify	MS/MS	sp|Q9Y2K1|ZBTB1_HUMAN	Q9Y2K1	ZBTB1_HUMAN	ZBTB1	Zinc finger and BTB domain-containing protein 1
HIEQLKQEHIR	HIEQLKQEHIR	11	2	0	1	HIEQLKQEHIR	HIEQLK[6.0201]QEHIR	8209.44	13350.3	0.581571	0.597574	351.468	352.64	1.004	1.006	requantify	MS/MS	sp|Q13017|RHG05_HUMAN	Q13017	RHG05_HUMAN	ARHGAP5	Rho GTPase-activating protein 5
HIEQLKQEHIR	HIEQLKQEHIR	11	4	0	1	HIEQLKQEHIR	HIEQLK[6.0201]QEHIR	6873.78	28946.1	1.95425	0.759871	354.984	353.812	0.71	0.716	requantify	MS/MS	sp|Q13017|RHG05_HUMAN	Q13017	RHG05_HUMAN	ARHGAP5	Rho GTPase-activating protein 5
HIFDHVIGPEGVLAGK	HIFDHVIGPEGVLAGK	16	3	0	1	HIFDHVIGPEGVLAGK		79926.4				1561.56		0.878		MS/MS	unmatched	sp|O15438|MRP3_HUMAN	O15438	MRP3_HUMAN	ABCC3	ATP-binding cassette sub-family C member 3
HIFKLAQGEYIAPEK	HIFKLAQGEYIAPEK	15	2	0	2	HIFKLAQGEYIAPEK	HIFK[6.0201]LAQGEYIAPEK[6.0201]	17319.8	10049.9	-0.89168	0.771839	1118.03	1118.03	1.158	1.156	MS/MS	requantify	sp|P33121|ACSL1_HUMAN	P33121	ACSL1_HUMAN	ACSL1	Long-chain-fatty-acid--CoA ligase 1
HIFKLAQGEYIAPEK	HIFKLAQGEYIAPEK	15	3	0	2	HIFKLAQGEYIAPEK	HIFK[6.0201]LAQGEYIAPEK[6.0201]	54618.9	39712.4	-0.566249	0.947113	1118.03	1118.03	0.958	0.958	MS/MS	MS/MS	sp|P33121|ACSL1_HUMAN	P33121	ACSL1_HUMAN	ACSL1	Long-chain-fatty-acid--CoA ligase 1
HIFKLAQGEYIAPEKIENIYMR	HIFKLAQGEYIAPEKIENIYM[15.9949]R	22	4	0	2	HIFKLAQGEYIAPEKIENIYM[15.9949]R		59591.5				1537.79		1.024		MS/MS	unmatched	sp|P33121|ACSL1_HUMAN	P33121	ACSL1_HUMAN	ACSL1	Long-chain-fatty-acid--CoA ligase 1
HIFNAIK	HIFNAIK	7	2	0	1	HIFNAIK	HIFNAIK[6.0201]	46880.5	63785.7	0.293069	0.971944	672.427	672.427	0.836	0.836	MS/MS	MS/MS	sp|Q9UJ41|RABX5_HUMAN	Q9UJ41	RABX5_HUMAN	RABGEF1	Rab5 GDP/GTP exchange factor
HIGFVYHPTK	HIGFVYHPTK	10	3	0	1		HIGFVYHPTK[6.0201]		27281.9				616.172		0.746	unmatched	MS/MS	sp|Q13017|RHG05_HUMAN	Q13017	RHG05_HUMAN	ARHGAP5	Rho GTPase-activating protein 5
HIGKPLLGGPFSLTTHTGER	HIGKPLLGGPFSLTTHTGER	20	3	0	1	HIGKPLLGGPFSLTTHTGER		62026.6				1194.12		1.044		MS/MS	unmatched	sp|O75880|SCO1_HUMAN	O75880	SCO1_HUMAN	SCO1	Protein SCO1 homolog, mitochondrial
HIGKPLLGGPFSLTTHTGER	HIGKPLLGGPFSLTTHTGER	20	4	0	1	HIGKPLLGGPFSLTTHTGER		161279				1191.77		0.928		MS/MS	unmatched	sp|O75880|SCO1_HUMAN	O75880	SCO1_HUMAN	SCO1	Protein SCO1 homolog, mitochondrial
HIGNLNEFSGDLK	HIGNLNEFSGDLK	13	2	0	1	HIGNLNEFSGDLK	HIGNLNEFSGDLK[6.0201]	100572	122380	0.185204	0.849531	1131.39	1132.56	1.058	1.056	MS/MS	MS/MS	sp|Q9UP52|TFR2_HUMAN	Q9UP52	TFR2_HUMAN	TFR2	Transferrin receptor protein 2
HIGPGDKDQR	HIGPGDKDQR	10	2	0	1	HIGPGDKDQR	HIGPGDK[6.0201]DQR	65455.1	3299.97	-4.44633	0.504367	130.016	130.016	0.892	0.896	MS/MS	requantify	sp|P23378|GCSP_HUMAN	P23378	GCSP_HUMAN	GLDC	Glycine dehydrogenase (decarboxylating), mitochondrial
HIGPGDKDQR	HIGPGDKDQR	10	3	0	1	HIGPGDKDQR	HIGPGDK[6.0201]DQR	227556				131.188		0.766		MS/MS	unmatched	sp|P23378|GCSP_HUMAN	P23378	GCSP_HUMAN	GLDC	Glycine dehydrogenase (decarboxylating), mitochondrial
HIGPGDKDQREMLQTLGLASIDELIEK	HIGPGDKDQREMLQTLGLASIDELIEK	27	4	0	2	HIGPGDKDQREMLQTLGLASIDELIEK		39461.2				2157.61		0.908		MS/MS	unmatched	sp|P23378|GCSP_HUMAN	P23378	GCSP_HUMAN	GLDC	Glycine dehydrogenase (decarboxylating), mitochondrial
HIGPGDKDQREMLQTLGLASIDELIEK	HIGPGDKDQREM[15.9949]LQTLGLASIDELIEK	27	3	0	2	HIGPGDKDQREM[15.9949]LQTLGLASIDELIEK		24023.6				1984.15		1.068		MS/MS	unmatched	sp|P23378|GCSP_HUMAN	P23378	GCSP_HUMAN	GLDC	Glycine dehydrogenase (decarboxylating), mitochondrial
HIGPGDKDQREMLQTLGLASIDELIEK	HIGPGDKDQREM[15.9949]LQTLGLASIDELIEK	27	4	0	2	HIGPGDKDQREM[15.9949]LQTLGLASIDELIEK		152259				1984.15		0.92		MS/MS	unmatched	sp|P23378|GCSP_HUMAN	P23378	GCSP_HUMAN	GLDC	Glycine dehydrogenase (decarboxylating), mitochondrial
HIGPGDKDQREMLQTLGLASIDELIEK	HIGPGDKDQREM[15.9949]LQTLGLASIDELIEK	27	5	0	2	HIGPGDKDQREM[15.9949]LQTLGLASIDELIEK		25626.5				1985.32		0.93		MS/MS	unmatched	sp|P23378|GCSP_HUMAN	P23378	GCSP_HUMAN	GLDC	Glycine dehydrogenase (decarboxylating), mitochondrial
HIGSIDPNCNVSEVVK	HIGSIDPNC[57.0215]NVSEVVK	16	2	0	1	HIGSIDPNC[57.0215]NVSEVVK		30048.4				1039.16		1.13		MS/MS	unmatched	sp|Q15119|PDK2_HUMAN	Q15119	PDK2_HUMAN	PDK2	[Pyruvate dehydrogenase (acetyl-transferring)] kinase isozyme 2, mitochondrial
HIGVGMYQHDVSQTLLK	HIGVGM[15.9949]YQHDVSQTLLK	17	2	0	1	HIGVGM[15.9949]YQHDVSQTLLK	HIGVGM[15.9949]YQHDVSQTLLK[6.0201]	13082.4	20274.3	0.53086	0.854836	1083.77	1083.77	1.28	1.278	requantify	MS/MS	sp|Q8N5C6|SRBD1_HUMAN	Q8N5C6	SRBD1_HUMAN	SRBD1	S1 RNA-binding domain-containing protein 1
HIGVLGTSK	HIGVLGTSK	9	2	0	1	HIGVLGTSK	HIGVLGTSK[6.0201]	283893	137200	-1.16599	0.76389	510.919	510.919	0.838	0.84	MS/MS	MS/MS	sp|P46019|KPB2_HUMAN	P46019	KPB2_HUMAN	PHKA2	Phosphorylase b kinase regulatory subunit alpha, liver isoform
HIGYDDSAK	HIGYDDSAK	9	2	0	1	HIGYDDSAK	HIGYDDSAK[6.0201]	1.86595e+06	8949125	2.10074	0.985753	299.894	299.894	0.898	0.898	MS/MS	MS/MS	sp|Q00266|METK1_HUMAN	Q00266	METK1_HUMAN	MAT1A	S-adenosylmethionine synthase isoform type-1
HIGYDDSAKGFDFK	HIGYDDSAKGFDFK	14	2	0	2	HIGYDDSAKGFDFK	HIGYDDSAK[6.0201]GFDFK[6.0201]	377201	1.42622e+06	1.82138	0.991906	965.324	965.324	1.09	1.09	MS/MS	MS/MS	sp|Q00266|METK1_HUMAN	Q00266	METK1_HUMAN	MAT1A	S-adenosylmethionine synthase isoform type-1
HIGYDDSAKGFDFK	HIGYDDSAKGFDFK	14	3	0	2	HIGYDDSAKGFDFK	HIGYDDSAK[6.0201]GFDFK[6.0201]	936646	3.09335e+06	1.62618	0.957406	965.324	965.324	0.868	0.878	MS/MS	MS/MS	sp|Q00266|METK1_HUMAN	Q00266	METK1_HUMAN	MAT1A	S-adenosylmethionine synthase isoform type-1
HIGYDDSSK	HIGYDDSSK	9	2	0	1	HIGYDDSSK	HIGYDDSSK[6.0201]	108684	40461	-1.58664	0.802132	276.454	276.454	0.888	0.888	requantify	MS/MS	sp|P31153|METK2_HUMAN	P31153	METK2_HUMAN	MAT2A	S-adenosylmethionine synthase isoform type-2
HIGYDDSSKGFDYK	HIGYDDSSKGFDYK	14	2	0	2	HIGYDDSSKGFDYK	HIGYDDSSK[6.0201]GFDYK[6.0201]	101686	174206	0.693726	0.364902	702.122	704.465	1.098	1.07	MS/MS	MS/MS	sp|P31153|METK2_HUMAN	P31153	METK2_HUMAN	MAT2A	S-adenosylmethionine synthase isoform type-2
HIGYDDSSKGFDYK	HIGYDDSSKGFDYK	14	3	0	2	HIGYDDSSKGFDYK	HIGYDDSSK[6.0201]GFDYK[6.0201]	228699	134307	-0.850861	0.981954	702.122	702.122	0.882	0.882	MS/MS	MS/MS	sp|P31153|METK2_HUMAN	P31153	METK2_HUMAN	MAT2A	S-adenosylmethionine synthase isoform type-2
HIHNCFSNLGCFLLPHPGLK	HIHNC[57.0215]FSNLGC[57.0215]FLLPHPGLK	20	4	0	1	HIHNC[57.0215]FSNLGC[57.0215]FLLPHPGLK	HIHNC[57.0215]FSNLGC[57.0215]FLLPHPGLK[6.0201]	17525.9	91009.4	2.30223	0.849842	1763.61	1762.44	0.886	0.888	requantify	MS/MS	sp|Q8NHH9|ATLA2_HUMAN	Q8NHH9	ATLA2_HUMAN	ATL2	Atlastin-2
HIIEDEIKQSEQR	HIIEDEIKQSEQR	13	2	0	1	HIIEDEIKQSEQR		14611.3				662.263		1.132		MS/MS	unmatched	sp|P25054|APC_HUMAN	P25054	APC_HUMAN	APC	Adenomatous polyposis coli protein
HIIEDTEEARLNQK	HIIEDTEEARLNQK	14	2	0	1	HIIEDTEEARLNQK		17363.6				586.984		1.15		MS/MS	unmatched	sp|Q99707|METH_HUMAN	Q99707	METH_HUMAN	MTR	Methionine synthase
HIIEDTEEARLNQK	HIIEDTEEARLNQK	14	3	0	1	HIIEDTEEARLNQK		69142.4				586.984		0.908		MS/MS	unmatched	sp|Q99707|METH_HUMAN	Q99707	METH_HUMAN	MTR	Methionine synthase
HIIFAPSSHNK	HIIFAPSSHNK	11	2	0	1	HIIFAPSSHNK	HIIFAPSSHNK[6.0201]		25051.2				479.035		0.95	unmatched	MS/MS	sp|Q9Y3Q0|NALD2_HUMAN	Q9Y3Q0	NALD2_HUMAN	NAALAD2	N-acetylated-alpha-linked acidic dipeptidase 2
HIIFAPSSHNK	HIIFAPSSHNK	11	3	0	1	HIIFAPSSHNK	HIIFAPSSHNK[6.0201]	16616.7	165705	3.16674	0.875504	479.035	479.035	0.772	0.774	requantify	MS/MS	sp|Q9Y3Q0|NALD2_HUMAN	Q9Y3Q0	NALD2_HUMAN	NAALAD2	N-acetylated-alpha-linked acidic dipeptidase 2
HIIKEYAENIGDGR	HIIKEYAENIGDGR	14	2	0	1	HIIKEYAENIGDGR	HIIK[6.0201]EYAENIGDGR	27244.2	51001	0.845878	0.826403	681.88	681.88	1.086	1.088	MS/MS	MS/MS	sp|Q8WYA6|CTBL1_HUMAN	Q8WYA6	CTBL1_HUMAN	CTNNBL1	Beta-catenin-like protein 1
HIIKEYAENIGDGR	HIIKEYAENIGDGR	14	3	0	1	HIIKEYAENIGDGR	HIIK[6.0201]EYAENIGDGR	58201.9	72331.6	0.254862	0.959387	681.88	681.88	0.886	0.886	requantify	MS/MS	sp|Q8WYA6|CTBL1_HUMAN	Q8WYA6	CTBL1_HUMAN	CTNNBL1	Beta-catenin-like protein 1
HIITVDGKPPTWSEFPK	HIITVDGKPPTWSEFPK	17	3	0	2	HIITVDGKPPTWSEFPK		31569.2				1413.38		0.956		MS/MS	unmatched	sp|O95573|ACSL3_HUMAN	O95573	ACSL3_HUMAN	ACSL3	Fatty acid CoA ligase Acsl3
HIIYVDNK	HIIYVDNK	8	2	0	1	HIIYVDNK	HIIYVDNK[6.0201]	367798	218862	-0.855353	0.862055	536.279	536.279	0.888	0.89	MS/MS	requantify	sp|O60488|ACSL4_HUMAN	O60488	ACSL4_HUMAN	ACSL4	Long-chain-fatty-acid--CoA ligase 4
HIKEEPLSEEEPCTSTAIASPEK	HIKEEPLSEEEPC[57.0215]TSTAIASPEK	23	2	0	2	HIKEEPLSEEEPC[57.0215]TSTAIASPEK		30677.1				866.203		1.386		MS/MS	unmatched	sp|Q9Y2X3|NOP58_HUMAN	Q9Y2X3	NOP58_HUMAN	NOP58	Nucleolar protein 58
HIKEEPLSEEEPCTSTAIASPEK	HIKEEPLSEEEPC[57.0215]TSTAIASPEK	23	3	0	2	HIKEEPLSEEEPC[57.0215]TSTAIASPEK		19142.3				863.859		0.986		MS/MS	unmatched	sp|Q9Y2X3|NOP58_HUMAN	Q9Y2X3	NOP58_HUMAN	NOP58	Nucleolar protein 58
HIKEEPLSEEEPCTSTAIASPEKK	HIKEEPLSEEEPC[57.0215]TSTAIASPEKK	24	3	0	3	HIKEEPLSEEEPC[57.0215]TSTAIASPEKK		21422.6				753.356		1.17		MS/MS	unmatched	sp|Q9Y2X3|NOP58_HUMAN	Q9Y2X3	NOP58_HUMAN	NOP58	Nucleolar protein 58
HIKEEPLSEEEPCTSTAIASPEKK	HIKEEPLSEEEPC[57.0215]TSTAIASPEKK	24	4	0	3	HIKEEPLSEEEPC[57.0215]TSTAIASPEKK		109727				754.529		0.99		MS/MS	unmatched	sp|Q9Y2X3|NOP58_HUMAN	Q9Y2X3	NOP58_HUMAN	NOP58	Nucleolar protein 58
HIKENDYYTPTGEFR	HIKENDYYTPTGEFR	15	2	0	1	HIKENDYYTPTGEFR	HIK[6.0201]ENDYYTPTGEFR	51243.3	137247	1.2853	0.936001	772.521	772.521	1.146	1.146	MS/MS	MS/MS	sp|P46977|STT3A_HUMAN	P46977	STT3A_HUMAN	STT3A	Dolichyl-diphosphooligosaccharide--protein glycosyltransferase subunit STT3A
HIKENDYYTPTGEFR	HIKENDYYTPTGEFR	15	3	0	1	HIKENDYYTPTGEFR	HIK[6.0201]ENDYYTPTGEFR	178743	565979	1.52682	0.990793	772.521	772.521	0.886	0.886	MS/MS	MS/MS	sp|P46977|STT3A_HUMAN	P46977	STT3A_HUMAN	STT3A	Dolichyl-diphosphooligosaccharide--protein glycosyltransferase subunit STT3A
HIKENDYYTPTGEFRVDR	HIKENDYYTPTGEFRVDR	18	3	0	1	HIKENDYYTPTGEFRVDR	HIK[6.0201]ENDYYTPTGEFRVDR	13639.6	39845.7	1.48792	0.828728	848.305	847.133	0.948	0.946	requantify	MS/MS	sp|P46977|STT3A_HUMAN	P46977	STT3A_HUMAN	STT3A	Dolichyl-diphosphooligosaccharide--protein glycosyltransferase subunit STT3A
HIKENDYYTPTGEFRVDR	HIKENDYYTPTGEFRVDR	18	4	0	1	HIKENDYYTPTGEFRVDR	HIK[6.0201]ENDYYTPTGEFRVDR	13926.7	43538.8	1.58574	0.768371	847.133	847.133	0.864	0.866	requantify	MS/MS	sp|P46977|STT3A_HUMAN	P46977	STT3A_HUMAN	STT3A	Dolichyl-diphosphooligosaccharide--protein glycosyltransferase subunit STT3A
HIKETYGQQYFDALYNIMK	HIKETYGQQYFDALYNIM[15.9949]K	19	2	0	2	HIKETYGQQYFDALYNIM[15.9949]K		79533.7				1661.7		1.338		MS/MS	unmatched	sp|O14756|H17B6_HUMAN	O14756	H17B6_HUMAN	HSD17B6	17-beta-hydroxysteroid dehydrogenase type 6
HIKETYGQQYFDALYNIMK	HIKETYGQQYFDALYNIM[15.9949]K	19	3	0	2	HIKETYGQQYFDALYNIM[15.9949]K		224950				1661.7		0.974		MS/MS	unmatched	sp|O14756|H17B6_HUMAN	O14756	H17B6_HUMAN	HSD17B6	17-beta-hydroxysteroid dehydrogenase type 6
HIKETYGQQYFDALYNIMK	HIKETYGQQYFDALYNIM[15.9949]K	19	4	0	2	HIKETYGQQYFDALYNIM[15.9949]K		121147				1661.7		0.888		MS/MS	unmatched	sp|O14756|H17B6_HUMAN	O14756	H17B6_HUMAN	HSD17B6	17-beta-hydroxysteroid dehydrogenase type 6
HILAAEQK	HILAAEQK	8	2	0	1	HILAAEQK	HILAAEQK[6.0201]	3865.28	191183	5.52486	0.167969	273.803	280.835	0.846	0.85	requantify	MS/MS	sp|O00471|EXOC5_HUMAN	O00471	EXOC5_HUMAN	EXOC5	Exocyst complex component 5
HILANFK	HILANFK	7	2	0	1	HILANFK		1.73196e+06				692.069		0.856		MS/MS	unmatched	sp|P13693|TCTP_HUMAN	P13693	TCTP_HUMAN	TPT1	Translationally-controlled tumor protein		sp|Q56UQ5|TPT1L_HUMAN
HILGSIVQSEGSYVESLKR	HILGSIVQSEGSYVESLKR	19	3	0	1	HILGSIVQSEGSYVESLKR	HILGSIVQSEGSYVESLK[6.0201]R	70314.5	32937.9	-1.20087	0.938627	1544.76	1544.76	0.992	0.992	MS/MS	requantify	sp|Q9HCE6|ARGAL_HUMAN	Q9HCE6	ARGAL_HUMAN	ARHGEF10L	Rho guanine nucleotide exchange factor 10-like protein
HILILQNK	HILILQNK	8	2	0	1	HILILQNK	HILILQNK[6.0201]	151010	392626	1.27735	0.976556	820.067	820.067	0.852	0.854	MS/MS	MS/MS	sp|P41091|IF2G_HUMAN	P41091	IF2G_HUMAN	EIF2S3	Eukaryotic translation initiation factor 2 subunit 3	EIF2S3B	sp|Q2VIR3|IF2GL_HUMAN
HILINESK	HILINESK	8	2	0	1	HILINESK	HILINESK[6.0201]	98121.1	163869	0.619967	0.974183	447.574	447.574	0.87	0.872	MS/MS	MS/MS	sp|Q9Y2L5|TPPC8_HUMAN	Q9Y2L5	TPPC8_HUMAN	TRAPPC8	Trafficking protein particle complex subunit 8
HILLAVANDEELNQLLK	HILLAVANDEELNQLLK	17	2	0	1	HILLAVANDEELNQLLK	HILLAVANDEELNQLLK[6.0201]	520820	733079	0.345057	0.981193	2016.96	2016.96	1.218	1.218	MS/MS	MS/MS	sp|O75367|H2AY_HUMAN	O75367	H2AY_HUMAN	MACROH2A1	Core histone macro-H2A.1	MACROH2A2	sp|Q9P0M6|H2AW_HUMAN
HILLAVANDEELNQLLK	HILLAVANDEELNQLLK	17	3	0	1	HILLAVANDEELNQLLK	HILLAVANDEELNQLLK[6.0201]	859877	1.37735e+06	0.531573	0.987574	2016.96	2016.96	0.982	0.98	MS/MS	MS/MS	sp|O75367|H2AY_HUMAN	O75367	H2AY_HUMAN	MACROH2A1	Core histone macro-H2A.1	MACROH2A2	sp|Q9P0M6|H2AW_HUMAN
HILQFVAIK	HILQFVAIK	9	2	0	1	HILQFVAIK		146775				1410.88		0.922		MS/MS	unmatched	sp|Q9BW91|NUDT9_HUMAN	Q9BW91	NUDT9_HUMAN	NUDT9	ADP-ribose pyrophosphatase, mitochondrial
HILYGCSELFNATQFIK	HILYGC[57.0215]SELFNATQFIK	17	2	0	1	HILYGC[57.0215]SELFNATQFIK	HILYGC[57.0215]SELFNATQFIK[6.0201]	841.559	53999.6	5.91108	0.122659	1940.64	1939.47	1.256	1.244	requantify	MS/MS	sp|Q8WVM8|SCFD1_HUMAN	Q8WVM8	SCFD1_HUMAN	SCFD1	Sec1 family domain-containing protein 1
HILYGCSELFNATQFIK	HILYGC[57.0215]SELFNATQFIK	17	3	0	1	HILYGC[57.0215]SELFNATQFIK	HILYGC[57.0215]SELFNATQFIK[6.0201]	32077	11844.9	-1.52994	0.0757373	1959.39	1957.05	0.992	0.982	MS/MS	requantify	sp|Q8WVM8|SCFD1_HUMAN	Q8WVM8	SCFD1_HUMAN	SCFD1	Sec1 family domain-containing protein 1
HINIDQFVRK	HINIDQFVRK	10	3	0	1	HINIDQFVRK		20509.5				918.878		0.748		MS/MS	unmatched	sp|P04114|APOB_HUMAN	P04114	APOB_HUMAN	APOB	Apolipoprotein B-100
HINMDGTINVDDFK	HINM[15.9949]DGTINVDDFK	14	2	0	1	HINM[15.9949]DGTINVDDFK	HINM[15.9949]DGTINVDDFK[6.0201]	298077	55537.2	-2.51115	0.14243	1087.86	1087.86	1.06	1.076	MS/MS	MS/MS	sp|O75643|U520_HUMAN	O75643	U520_HUMAN	SNRNP200	U5 small nuclear ribonucleoprotein 200 kDa helicase
HINSAFLIYNAADDKENLITFPR	HINSAFLIYNAADDKENLITFPR	23	2	0	1	HINSAFLIYNAADDKENLITFPR		25646.1				1922.16		1.554		MS/MS	unmatched	sp|Q8WYK0|ACO12_HUMAN	Q8WYK0	ACO12_HUMAN	ACOT12	Acetyl-coenzyme A thioesterase
HINSAFLIYNAADDKENLITFPR	HINSAFLIYNAADDKENLITFPR	23	3	0	1	HINSAFLIYNAADDKENLITFPR		48885.6				1922.16		1.044		MS/MS	unmatched	sp|Q8WYK0|ACO12_HUMAN	Q8WYK0	ACO12_HUMAN	ACOT12	Acetyl-coenzyme A thioesterase
HINSAFLIYNAADDKENLITFPR	HINSAFLIYNAADDKENLITFPR	23	4	0	1	HINSAFLIYNAADDKENLITFPR		72855.6				1922.16		0.96		MS/MS	unmatched	sp|Q8WYK0|ACO12_HUMAN	Q8WYK0	ACO12_HUMAN	ACOT12	Acetyl-coenzyme A thioesterase
HINTWVAEK	HINTWVAEK	9	2	0	1	HINTWVAEK	HINTWVAEK[6.0201]	109552	5582.7	-4.35321	0.0282803	609.214	613.902	0.908	0.914	MS/MS	requantify	sp|P35237|SPB6_HUMAN	P35237	SPB6_HUMAN	SERPINB6	Serpin B6
HIPGSPFTAK	HIPGSPFTAK	10	2	0	1	HIPGSPFTAK	HIPGSPFTAK[6.0201]	543614	357842	-0.745522	0.985718	737.252	737.252	0.894	0.894	MS/MS	MS/MS	sp|O75369|FLNB_HUMAN	O75369	FLNB_HUMAN	FLNB	Filamin-B	FLNC	sp|Q14315|FLNC_HUMAN
HIPQLQEQLSK	HIPQLQEQLSK	11	2	0	1	HIPQLQEQLSK	HIPQLQEQLSK[6.0201]	63353.2	77913.9	0.191939	0.546432	840.84	839.668	0.992	0.996	MS/MS	MS/MS	sp|Q9NZN5|ARHGC_HUMAN	Q9NZN5	ARHGC_HUMAN	ARHGEF12	Rho guanine nucleotide exchange factor 12
HIQEHYGGTATFYLSQAADGAK	HIQEHYGGTATFYLSQAADGAK	22	2	0	1	HIQEHYGGTATFYLSQAADGAK		30827.8				1133.57		1.32		MS/MS	unmatched	sp|P51570|GALK1_HUMAN	P51570	GALK1_HUMAN	GALK1	Galactokinase
HIQEHYGGTATFYLSQAADGAK	HIQEHYGGTATFYLSQAADGAK	22	3	0	1	HIQEHYGGTATFYLSQAADGAK		91210.2				1133.57		1.066		MS/MS	unmatched	sp|P51570|GALK1_HUMAN	P51570	GALK1_HUMAN	GALK1	Galactokinase
HIQEHYGGTATFYLSQAADGAK	HIQEHYGGTATFYLSQAADGAK	22	4	0	1	HIQEHYGGTATFYLSQAADGAK		84373.5				1134.75		0.926		MS/MS	unmatched	sp|P51570|GALK1_HUMAN	P51570	GALK1_HUMAN	GALK1	Galactokinase
HIQELSGDNIDQIK	HIQELSGDNIDQIK	14	2	0	1	HIQELSGDNIDQIK	HIQELSGDNIDQIK[6.0201]	91827.7	4168.24	-4.56797	0.399858	939.156	937.984	1.068	1.078	MS/MS	requantify	sp|P10746|HEM4_HUMAN	P10746	HEM4_HUMAN	UROS	Uroporphyrinogen-III synthase
HIQNIDIQHLAGK	HIQNIDIQHLAGK	13	2	0	1	HIQNIDIQHLAGK		214727				970.679		1.042		MS/MS	unmatched	sp|P04114|APOB_HUMAN	P04114	APOB_HUMAN	APOB	Apolipoprotein B-100
HIQNIDIQHLAGK	HIQNIDIQHLAGK	13	3	0	1	HIQNIDIQHLAGK		699011				971.851		0.802		MS/MS	unmatched	sp|P04114|APOB_HUMAN	P04114	APOB_HUMAN	APOB	Apolipoprotein B-100
HIQQTNDRLQCIK	HIQQTNDRLQC[57.0215]IK	13	2	0	1	HIQQTNDRLQC[57.0215]IK	HIQQTNDRLQC[57.0215]IK[6.0201]	9569.85	10433.6	-0.0113649	0.815167	447.855	446.684	1.1	1.1	requantify	MS/MS	sp|Q9ULJ6|ZMIZ1_HUMAN	Q9ULJ6	ZMIZ1_HUMAN	ZMIZ1	Zinc finger MIZ domain-containing protein 1
HIQQTNDRLQCIK	HIQQTNDRLQC[57.0215]IK	13	3	0	1	HIQQTNDRLQC[57.0215]IK	HIQQTNDRLQC[57.0215]IK[6.0201]	42067.4	53065	0.19902	0.94079	447.855	447.855	0.868	0.868	requantify	MS/MS	sp|Q9ULJ6|ZMIZ1_HUMAN	Q9ULJ6	ZMIZ1_HUMAN	ZMIZ1	Zinc finger MIZ domain-containing protein 1
HIQQVDCSGNDLEQLHIK	HIQQVDC[57.0215]SGNDLEQLHIK	18	3	0	1	HIQQVDC[57.0215]SGNDLEQLHIK		40695.7				1018		0.948		MS/MS	unmatched	sp|P52948|NUP98_HUMAN	P52948	NUP98_HUMAN	NUP98	Nuclear pore complex protein Nup98-Nup96
HIRLENNDNKPVTNSR	HIRLENNDNKPVTNSR	16	2	0	1	HIRLENNDNKPVTNSR	HIRLENNDNK[6.0201]PVTNSR	10723	29367.2	1.34694	0.841692	329.682	329.682	1.164	1.16	requantify	MS/MS	sp|Q7Z739|YTHD3_HUMAN	Q7Z739	YTHD3_HUMAN	YTHDF3	YTH domain-containing family protein 3	YTHDF1	sp|Q9BYJ9|YTHD1_HUMAN
HIRLENNDNKPVTNSR	HIRLENNDNKPVTNSR	16	3	0	1	HIRLENNDNKPVTNSR	HIRLENNDNK[6.0201]PVTNSR	31749.7	80092.4	1.22837	0.974671	329.682	329.682	0.89	0.89	MS/MS	MS/MS	sp|Q7Z739|YTHD3_HUMAN	Q7Z739	YTHD3_HUMAN	YTHDF3	YTH domain-containing family protein 3	YTHDF1	sp|Q9BYJ9|YTHD1_HUMAN
HIRLENNDNKPVTNSR	HIRLENNDNKPVTNSR	16	4	0	1	HIRLENNDNKPVTNSR	HIRLENNDNK[6.0201]PVTNSR	52940	142508	1.34566	0.983807	328.237	328.237	0.852	0.852	requantify	MS/MS	sp|Q7Z739|YTHD3_HUMAN	Q7Z739	YTHD3_HUMAN	YTHDF3	YTH domain-containing family protein 3	YTHDF1	sp|Q9BYJ9|YTHD1_HUMAN
HIRLENNENKPVTNSR	HIRLENNENKPVTNSR	16	3	0	1	HIRLENNENKPVTNSR	HIRLENNENK[6.0201]PVTNSR	21210.3	37903.8	0.731028	0.97924	334.37	334.37	0.9	0.898	MS/MS	MS/MS	sp|Q9Y5A9|YTHD2_HUMAN	Q9Y5A9	YTHD2_HUMAN	YTHDF2	YTH domain-containing family protein 2
HIRLENNENKPVTNSR	HIRLENNENKPVTNSR	16	4	0	1	HIRLENNENKPVTNSR	HIRLENNENK[6.0201]PVTNSR	30746.3	57844.9	0.805227	0.958864	334.37	334.37	0.854	0.854	requantify	MS/MS	sp|Q9Y5A9|YTHD2_HUMAN	Q9Y5A9	YTHD2_HUMAN	YTHDF2	YTH domain-containing family protein 2
HISDGVADSGLTLK	HISDGVADSGLTLK	14	2	0	1	HISDGVADSGLTLK	HISDGVADSGLTLK[6.0201]	55522	3948.28	-3.90115	0.311089	988.939	992.455	1.03	1.024	MS/MS	requantify	sp|Q8IXI2|MIRO1_HUMAN	Q8IXI2	MIRO1_HUMAN	RHOT1	Mitochondrial Rho GTPase 1
HISDSVFLEAAK	HISDSVFLEAAK	12	2	0	1	HISDSVFLEAAK		303123				1144.28		1.01		MS/MS	unmatched	sp|P23368|MAOM_HUMAN	P23368	MAOM_HUMAN	ME2	NAD-dependent malic enzyme, mitochondrial
HISPDQVPVEYGGTMTDPDGNPK	HISPDQVPVEYGGTMTDPDGNPK	23	2	0	1	HISPDQVPVEYGGTMTDPDGNPK		100269				1184.82		1.302		MS/MS	unmatched	sp|O76054|S14L2_HUMAN	O76054	S14L2_HUMAN	SEC14L2	SEC14-like protein 2
HISPDQVPVEYGGTMTDPDGNPK	HISPDQVPVEYGGTMTDPDGNPK	23	3	0	1	HISPDQVPVEYGGTMTDPDGNPK		204105				1184.82		0.94		MS/MS	unmatched	sp|O76054|S14L2_HUMAN	O76054	S14L2_HUMAN	SEC14L2	SEC14-like protein 2
HISPDQVPVEYGGTMTDPDGNPK	HISPDQVPVEYGGTM[15.9949]TDPDGNPK	23	2	0	1	HISPDQVPVEYGGTM[15.9949]TDPDGNPK	HISPDQVPVEYGGTM[15.9949]TDPDGNPK[6.0201]	4118.41	106473	4.63355	0.162105	1382.75	1380.4	1.318	1.318	requantify	MS/MS	sp|O76054|S14L2_HUMAN	O76054	S14L2_HUMAN	SEC14L2	SEC14-like protein 2
HISPDQVPVEYGGTMTDPDGNPK	HISPDQVPVEYGGTM[15.9949]TDPDGNPK	23	3	0	1	HISPDQVPVEYGGTM[15.9949]TDPDGNPK	HISPDQVPVEYGGTM[15.9949]TDPDGNPK[6.0201]	17305.8	361447	4.32576	0.585005	1381.58	1380.4	0.942	0.95	requantify	MS/MS	sp|O76054|S14L2_HUMAN	O76054	S14L2_HUMAN	SEC14L2	SEC14-like protein 2
HISQISVAEDDDESLLGHLMIVGKK	HISQISVAEDDDESLLGHLMIVGKK	25	4	0	2		HISQISVAEDDDESLLGHLMIVGK[6.0201]K[6.0201]		4136.43				1683.64		0.986	unmatched	MS/MS	sp|P49773|HINT1_HUMAN	P49773	HINT1_HUMAN	HINT1	Adenosine 5'-monophosphoramidase HINT1
HISQISVAEDDDESLLGHLMIVGK	HISQISVAEDDDESLLGHLM[15.9949]IVGK	24	3	0	1	HISQISVAEDDDESLLGHLM[15.9949]IVGK		69863.4				1968.66		1.036		MS/MS	unmatched	sp|P49773|HINT1_HUMAN	P49773	HINT1_HUMAN	HINT1	Adenosine 5'-monophosphoramidase HINT1
HISQISVAEDDDESLLGHLMIVGK	HISQISVAEDDDESLLGHLM[15.9949]IVGK	24	4	0	1	HISQISVAEDDDESLLGHLM[15.9949]IVGK		52415.1				1968.66		0.95		MS/MS	unmatched	sp|P49773|HINT1_HUMAN	P49773	HINT1_HUMAN	HINT1	Adenosine 5'-monophosphoramidase HINT1
HISQISVAEDDDESLLGHLMIVGKK	HISQISVAEDDDESLLGHLM[15.9949]IVGKK	25	3	0	2	HISQISVAEDDDESLLGHLM[15.9949]IVGKK		42281.1				1705.91		1.112		MS/MS	unmatched	sp|P49773|HINT1_HUMAN	P49773	HINT1_HUMAN	HINT1	Adenosine 5'-monophosphoramidase HINT1
HISQISVAEDDDESLLGHLMIVGKK	HISQISVAEDDDESLLGHLM[15.9949]IVGKK	25	4	0	2	HISQISVAEDDDESLLGHLM[15.9949]IVGKK		161362				1704.74		0.972		MS/MS	unmatched	sp|P49773|HINT1_HUMAN	P49773	HINT1_HUMAN	HINT1	Adenosine 5'-monophosphoramidase HINT1
HISVLAETIKK	HISVLAETIKK	11	3	0	2	HISVLAETIKK	HISVLAETIK[6.0201]K[6.0201]	69383.4	55123.8	-0.446225	0.968377	723.956	723.956	0.766	0.766	MS/MS	requantify	sp|Q7Z460|CLAP1_HUMAN	Q7Z460	CLAP1_HUMAN	CLASP1	CLIP-associating protein 1
HITEMGFSK	HITEM[15.9949]GFSK	9	2	0	1	HITEM[15.9949]GFSK	HITEM[15.9949]GFSK[6.0201]	20091.5	60077.7	1.48283	0.90007	417.975	417.975	0.868	0.868	requantify	MS/MS	sp|Q9H7E2|TDRD3_HUMAN	Q9H7E2	TDRD3_HUMAN	TDRD3	Tudor domain-containing protein 3
HITFVDNAK	HITFVDNAK	9	2	0	1	HITFVDNAK		133424				599.583		0.916		MS/MS	unmatched	sp|O95352|ATG7_HUMAN	O95352	ATG7_HUMAN	ATG7	Ubiquitin-like modifier-activating enzyme ATG7
HITGEKLGELYK	HITGEKLGELYK	12	2	0	2	HITGEKLGELYK		431372				712.801		1.024		MS/MS	unmatched	sp|P13929|ENOB_HUMAN	P13929	ENOB_HUMAN	ENO3	Beta-enolase
HITGEKLGELYK	HITGEKLGELYK	12	3	0	2	HITGEKLGELYK		794878				712.801		0.822		MS/MS	unmatched	sp|P13929|ENOB_HUMAN	P13929	ENOB_HUMAN	ENO3	Beta-enolase
HITGLCGK	HITGLC[57.0215]GK	8	2	0	1	HITGLC[57.0215]GK	HITGLC[57.0215]GK[6.0201]	90281.3	316286	1.70227	0.963541	355.785	355.785	0.828	0.828	requantify	MS/MS	sp|Q9Y3D5|RT18C_HUMAN	Q9Y3D5	RT18C_HUMAN	MRPS18C	Small ribosomal subunit protein bS18m
HITSEEFSALK	HITSEEFSALK	11	2	0	1	HITSEEFSALK		50435.6				870.32		0.982		MS/MS	unmatched	sp|Q8NCE2|MTMRE_HUMAN	Q8NCE2	MTMRE_HUMAN	MTMR14	Myotubularin-related protein 14
HITSLEVIK	HITSLEVIK	9	2	0	1	HITSLEVIK	HITSLEVIK[6.0201]	2.21126e+06	2070272	-0.178574	0.991174	876.665	876.665	0.942	0.944	MS/MS	MS/MS	sp|P02776|PLF4_HUMAN	P02776	PLF4_HUMAN	PF4	Platelet factor 4	PF4V1	sp|P10720|PF4V_HUMAN
HIVASLQEREK	HIVASLQEREK	11	2	0	1	HIVASLQEREK	HIVASLQEREK[6.0201]	44532.9	64464.4	0.427167	0.800581	409.697	409.697	1	1	MS/MS	MS/MS	sp|Q9C0B5|ZDHC5_HUMAN	Q9C0B5	ZDHC5_HUMAN	ZDHHC5	Palmitoyltransferase ZDHHC5
HIVASLQEREK	HIVASLQEREK	11	3	0	1	HIVASLQEREK	HIVASLQEREK[6.0201]	30555.8	57124.5	0.7962	0.700362	409.697	409.697	0.77	0.774	requantify	MS/MS	sp|Q9C0B5|ZDHC5_HUMAN	Q9C0B5	ZDHC5_HUMAN	ZDHHC5	Palmitoyltransferase ZDHHC5
HIVAVLPEIDPVLFQGK	HIVAVLPEIDPVLFQGK	17	2	0	1	HIVAVLPEIDPVLFQGK		382705				2147		1.196		MS/MS	unmatched	sp|Q9UJ70|NAGK_HUMAN	Q9UJ70	NAGK_HUMAN	NAGK	N-acetyl-D-glucosamine kinase
HIVAVLPEIDPVLFQGK	HIVAVLPEIDPVLFQGK	17	3	0	1	HIVAVLPEIDPVLFQGK		815928				2147		0.99		MS/MS	unmatched	sp|Q9UJ70|NAGK_HUMAN	Q9UJ70	NAGK_HUMAN	NAGK	N-acetyl-D-glucosamine kinase
HIVENAVQK	HIVENAVQK	9	2	0	1	HIVENAVQK	HIVENAVQK[6.0201]	210900	194739	-0.211143	0.965995	311.337	311.337	0.888	0.888	MS/MS	MS/MS	sp|O00410|IPO5_HUMAN	O00410	IPO5_HUMAN	IPO5	Importin-5
HIVENAVQKELR	HIVENAVQKELR	12	2	0	1	HIVENAVQKELR	HIVENAVQK[6.0201]ELR	21749.7	17969.7	-0.395375	0.922193	635.104	635.104	1.084	1.084	MS/MS	requantify	sp|O00410|IPO5_HUMAN	O00410	IPO5_HUMAN	IPO5	Importin-5
HIVKEFK	HIVKEFK	7	2	0	2	HIVKEFK	HIVK[6.0201]EFK[6.0201]	58466.3	136035	1.09835	0.873965	287.003	287.003	0.858	0.858	requantify	MS/MS	sp|P38646|GRP75_HUMAN	P38646	GRP75_HUMAN	HSPA9	Stress-70 protein, mitochondrial
HIVPACFLAPLK	HIVPAC[57.0215]FLAPLK	12	2	0	1	HIVPAC[57.0215]FLAPLK	HIVPAC[57.0215]FLAPLK[6.0201]	71576.4	185366	1.2951	0.683296	1726.12	1726.12	1.016	1.014	MS/MS	MS/MS	sp|O43592|XPOT_HUMAN	O43592	XPOT_HUMAN	XPOT	Exportin-T
HIVTFDGQNFK	HIVTFDGQNFK	11	2	0	1	HIVTFDGQNFK	HIVTFDGQNFK[6.0201]	480361	78530.8	-2.75505	0.797045	967.463	967.463	1.004	1.004	MS/MS	MS/MS	sp|P04275|VWF_HUMAN	P04275	VWF_HUMAN	VWF	von Willebrand factor
HIYLGCKEEDNVQK	HIYLGC[57.0215]KEEDNVQK	14	2	0	2	HIYLGC[57.0215]KEEDNVQK	HIYLGC[57.0215]K[6.0201]EEDNVQK[6.0201]	14932.5	24455	0.628724	0.947228	493.496	493.496	1.164	1.164	MS/MS	MS/MS	sp|Q14156|EFR3A_HUMAN	Q14156	EFR3A_HUMAN	EFR3A	Protein EFR3 homolog A
HIYLGCKEEDNVQK	HIYLGC[57.0215]KEEDNVQK	14	3	0	2	HIYLGC[57.0215]KEEDNVQK	HIYLGC[57.0215]K[6.0201]EEDNVQK[6.0201]	27922.9	58009.9	0.971898	0.973812	493.496	493.496	0.904	0.902	requantify	MS/MS	sp|Q14156|EFR3A_HUMAN	Q14156	EFR3A_HUMAN	EFR3A	Protein EFR3 homolog A
HIYYITGETK	HIYYITGETK	10	2	0	1	HIYYITGETK	HIYYITGETK[6.0201]	3.18194e+06	14426.8	-7.89154	0.278896	708.397	710.741	0.972	0.97	MS/MS	requantify	sp|P07900|HS90A_HUMAN	P07900	HS90A_HUMAN	HSP90AA1	Heat shock protein HSP 90-alpha	HSP90AA5P	sp|Q58FG0|HS905_HUMAN
HIYYITGETKDQVANSAFVER	HIYYITGETKDQVANSAFVER	21	2	0	1	HIYYITGETKDQVANSAFVER		279918				1159.06		1.34		MS/MS	unmatched	sp|P07900|HS90A_HUMAN	P07900	HS90A_HUMAN	HSP90AA1	Heat shock protein HSP 90-alpha
HIYYITGETKDQVANSAFVER	HIYYITGETKDQVANSAFVER	21	3	0	1	HIYYITGETKDQVANSAFVER		392927				1159.06		0.974		MS/MS	unmatched	sp|P07900|HS90A_HUMAN	P07900	HS90A_HUMAN	HSP90AA1	Heat shock protein HSP 90-alpha
HIYYITGETKDQVANSAFVER	HIYYITGETKDQVANSAFVER	21	4	0	1	HIYYITGETKDQVANSAFVER		38787.9				1157.71		0.912		MS/MS	unmatched	sp|P07900|HS90A_HUMAN	P07900	HS90A_HUMAN	HSP90AA1	Heat shock protein HSP 90-alpha
HKAAAYDISEDEED	HKAAAYDISEDEED	14	2	0	1	HKAAAYDISEDEED		38627.1				603.603		1.024		MS/MS	unmatched	sp|P49585|PCY1A_HUMAN	P49585	PCY1A_HUMAN	PCYT1A	Choline-phosphate cytidylyltransferase A
HKAFEDELR	HKAFEDELR	9	2	0	1	HKAFEDELR	HK[6.0201]AFEDELR	62002	27428.4	-1.29535	0.890672	473.564	473.564	0.936	0.936	MS/MS	requantify	sp|P11277|SPTB1_HUMAN	P11277	SPTB1_HUMAN	SPTB	Spectrin beta chain, erythrocytic
HKAGFLDLKDFLPK	HKAGFLDLKDFLPK	14	4	0	3	HKAGFLDLKDFLPK	HK[6.0201]AGFLDLK[6.0201]DFLPK[6.0201]	15691.9	6382.71	-1.40433	0.873048	1785.39	1785.39	0.786	0.786	MS/MS	requantify	sp|Q9Y490|TLN1_HUMAN	Q9Y490	TLN1_HUMAN	TLN1	Talin-1
HKDAAIYLVTSLASK	HKDAAIYLVTSLASK	15	2	0	2	HKDAAIYLVTSLASK	HK[6.0201]DAAIYLVTSLASK[6.0201]	34180.1	44562.2	0.263966	0.858219	1445.2	1445.2	1.114	1.114	requantify	MS/MS	sp|P55060|XPO2_HUMAN	P55060	XPO2_HUMAN	CSE1L	Exportin-2
HKDFLEELEESR	HKDFLEELEESR	12	2	0	1	HKDFLEELEESR	HK[6.0201]DFLEELEESR	241432	5292.96	-5.60406	0.10271	1342.9	1342.9	1.062	1.106	MS/MS	requantify	sp|P11277|SPTB1_HUMAN	P11277	SPTB1_HUMAN	SPTB	Spectrin beta chain, erythrocytic
HKDFLEELEESR	HKDFLEELEESR	12	3	0	1	HKDFLEELEESR	HK[6.0201]DFLEELEESR	985049				1341.73		0.844		MS/MS	unmatched	sp|P11277|SPTB1_HUMAN	P11277	SPTB1_HUMAN	SPTB	Spectrin beta chain, erythrocytic
HKDIDILIVR	HKDIDILIVR	10	3	0	1	HKDIDILIVR	HK[6.0201]DIDILIVR	43406.2	125562	1.4154	0.9421	1098.57	1097.4	0.798	0.798	MS/MS	MS/MS	sp|P51553|IDH3G_HUMAN	P51553	IDH3G_HUMAN	IDH3G	Isocitrate dehydrogenase [NAD] subunit gamma, mitochondrial
HKDLQQQLVDAK	HKDLQQQLVDAK	12	2	0	2	HKDLQQQLVDAK	HK[6.0201]DLQQQLVDAK[6.0201]	73200.4	67844.9	-0.216161	0.975378	560.578	560.578	1.05	1.052	MS/MS	MS/MS	sp|P40222|TXLNA_HUMAN	P40222	TXLNA_HUMAN	TXLNA	Alpha-taxilin
HKDLQQQLVDAK	HKDLQQQLVDAK	12	3	0	2	HKDLQQQLVDAK	HK[6.0201]DLQQQLVDAK[6.0201]	29178.3	18798.2	-0.740852	0.797739	561.75	561.75	0.786	0.788	MS/MS	requantify	sp|P40222|TXLNA_HUMAN	P40222	TXLNA_HUMAN	TXLNA	Alpha-taxilin
HKDVAEEIANYRPTLDTLHEQASALPQEHAESPDVR	HKDVAEEIANYRPTLDTLHEQASALPQEHAESPDVR	36	5	0	1	HKDVAEEIANYRPTLDTLHEQASALPQEHAESPDVR		225483				1487.44		1.032		MS/MS	unmatched	sp|Q01082|SPTB2_HUMAN	Q01082	SPTB2_HUMAN	SPTBN1	Spectrin beta chain, non-erythrocytic 1
HKDVFQLIHK	HKDVFQLIHK	10	3	0	2	HKDVFQLIHK	HK[6.0201]DVFQLIHK[6.0201]	23322.8	31461.2	0.278129	0.906503	775.889	774.717	0.738	0.74	requantify	MS/MS	sp|P49754|VPS41_HUMAN	P49754	VPS41_HUMAN	VPS41	Vacuolar protein sorting-associated protein 41 homolog
HKDVIINQEGEYIK	HKDVIINQEGEYIK	14	2	0	2	HKDVIINQEGEYIK		22738.6				741.684		1.12		MS/MS	unmatched	sp|Q9HC35|EMAL4_HUMAN	Q9HC35	EMAL4_HUMAN	EML4	Echinoderm microtubule-associated protein-like 4
HKDVIINQEGEYIK	HKDVIINQEGEYIK	14	3	0	2	HKDVIINQEGEYIK		55485.4				742.856		0.906		MS/MS	unmatched	sp|Q9HC35|EMAL4_HUMAN	Q9HC35	EMAL4_HUMAN	EML4	Echinoderm microtubule-associated protein-like 4
HKEAFLK	HKEAFLK	7	2	0	2	HKEAFLK		106543				273.803		0.858		MS/MS	unmatched	sp|P36957|ODO2_HUMAN	P36957	ODO2_HUMAN	DLST	Dihydrolipoyllysine-residue succinyltransferase component of 2-oxoglutarate dehydrogenase complex, mitochondrial
HKEDAGVICSEFMSLR	HKEDAGVIC[57.0215]SEFMSLR	16	3	0	1	HKEDAGVIC[57.0215]SEFMSLR	HK[6.0201]EDAGVIC[57.0215]SEFMSLR	48599.6	31187.1	-0.723518	0.95551	1407.59	1407.59	0.856	0.854	MS/MS	requantify	sp|Q86VB7|C163A_HUMAN	Q86VB7	C163A_HUMAN	CD163	Scavenger receptor cysteine-rich type 1 protein M130
HKEDAGVICSEFMSLR	HKEDAGVIC[57.0215]SEFM[15.9949]SLR	16	2	0	1	HKEDAGVIC[57.0215]SEFM[15.9949]SLR	HK[6.0201]EDAGVIC[57.0215]SEFM[15.9949]SLR	68100.2	40526	-0.832336	0.923283	1146.23	1146.23	1.164	1.158	MS/MS	MS/MS	sp|Q86VB7|C163A_HUMAN	Q86VB7	C163A_HUMAN	CD163	Scavenger receptor cysteine-rich type 1 protein M130
HKEDAGVICSEFTALR	HKEDAGVIC[57.0215]SEFTALR	16	3	0	1	HKEDAGVIC[57.0215]SEFTALR		47321.7				1213.8		0.866		MS/MS	unmatched	sp|Q9NR16|C163B_HUMAN	Q9NR16	C163B_HUMAN	CD163L1	Scavenger receptor cysteine-rich type 1 protein M160
HKEDVYENLHTK	HKEDVYENLHTK	12	2	0	2	HKEDVYENLHTK	HK[6.0201]EDVYENLHTK[6.0201]	48501.7	5446.06	-3.2768	0.303583	344.373	346.717	1.06	1.062	MS/MS	requantify	sp|P29350|PTN6_HUMAN	P29350	PTN6_HUMAN	PTPN6	Tyrosine-protein phosphatase non-receptor type 6
HKELAPYDENWFYTR	HKELAPYDENWFYTR	15	2	0	1	HKELAPYDENWFYTR	HK[6.0201]ELAPYDENWFYTR	179150	440343	1.1552	0.98931	1329.22	1329.22	1.196	1.194	MS/MS	MS/MS	sp|P39019|RS19_HUMAN	P39019	RS19_HUMAN	RPS19	Small ribosomal subunit protein eS19
HKELAPYDENWFYTR	HKELAPYDENWFYTR	15	3	0	1	HKELAPYDENWFYTR	HK[6.0201]ELAPYDENWFYTR	280285	811214	1.39092	0.941709	1331.56	1331.56	0.876	0.876	MS/MS	MS/MS	sp|P39019|RS19_HUMAN	P39019	RS19_HUMAN	RPS19	Small ribosomal subunit protein eS19
HKELAPYDENWFYTR	HKELAPYDENWFYTR	15	4	0	1	HKELAPYDENWFYTR	HK[6.0201]ELAPYDENWFYTR	20296.7	48288.7	1.10818	0.852987	1330.39	1329.22	0.83	0.828	requantify	MS/MS	sp|P39019|RS19_HUMAN	P39019	RS19_HUMAN	RPS19	Small ribosomal subunit protein eS19
HKELASENINLR	HKELASENINLR	12	2	0	1	HKELASENINLR	HK[6.0201]ELASENINLR	45791.1	2618.38	-4.23487	0.242154	581.674	580.503	1.048	1.06	MS/MS	requantify	sp|Q86SQ0|PHLB2_HUMAN	Q86SQ0	PHLB2_HUMAN	PHLDB2	Pleckstrin homology-like domain family B member 2
HKELASENINLR	HKELASENINLR	12	3	0	1	HKELASENINLR	HK[6.0201]ELASENINLR	16863.5				580.503		0.802		MS/MS	unmatched	sp|Q86SQ0|PHLB2_HUMAN	Q86SQ0	PHLB2_HUMAN	PHLDB2	Pleckstrin homology-like domain family B member 2
HKELFDELVK	HKELFDELVK	10	2	0	2	HKELFDELVK	HK[6.0201]ELFDELVK[6.0201]		461868				1045.44		0.972	unmatched	MS/MS	sp|P55263|ADK_HUMAN	P55263	ADK_HUMAN	ADK	Adenosine kinase
HKELFDELVK	HKELFDELVK	10	3	0	2	HKELFDELVK	HK[6.0201]ELFDELVK[6.0201]	15517	157722	3.26194	0.638005	1040.75	1040.75	0.78	0.78	requantify	MS/MS	sp|P55263|ADK_HUMAN	P55263	ADK_HUMAN	ADK	Adenosine kinase
HKELFDELVKK	HKELFDELVKK	11	2	0	3	HKELFDELVKK	HK[6.0201]ELFDELVK[6.0201]K[6.0201]	11514.6	67748.4	2.42728	0.878179	836.738	837.91	1.016	1.018	requantify	MS/MS	sp|P55263|ADK_HUMAN	P55263	ADK_HUMAN	ADK	Adenosine kinase
HKELFDELVKK	HKELFDELVKK	11	3	0	3	HKELFDELVKK	HK[6.0201]ELFDELVK[6.0201]K[6.0201]	60341.7	420416	2.67114	0.979602	837.91	837.91	0.774	0.774	requantify	MS/MS	sp|P55263|ADK_HUMAN	P55263	ADK_HUMAN	ADK	Adenosine kinase
HKELFDELVKK	HKELFDELVKK	11	4	0	3	HKELFDELVKK	HK[6.0201]ELFDELVK[6.0201]K[6.0201]	8617.22	69319.4	2.88532	0.87987	837.013	837.013	0.708	0.708	requantify	MS/MS	sp|P55263|ADK_HUMAN	P55263	ADK_HUMAN	ADK	Adenosine kinase
HKELQQQLVDAK	HKELQQQLVDAK	12	2	0	2	HKELQQQLVDAK	HK[6.0201]ELQQQLVDAK[6.0201]	31501.6	99833.4	1.55755	0.986953	483.22	483.22	1.058	1.058	MS/MS	MS/MS	sp|Q9NUQ3|TXLNG_HUMAN	Q9NUQ3	TXLNG_HUMAN	TXLNG	Gamma-taxilin
HKELQQQLVDAK	HKELQQQLVDAK	12	3	0	2	HKELQQQLVDAK	HK[6.0201]ELQQQLVDAK[6.0201]		59254				483.22		0.814	unmatched	MS/MS	sp|Q9NUQ3|TXLNG_HUMAN	Q9NUQ3	TXLNG_HUMAN	TXLNG	Gamma-taxilin
HKEVEAAQGVK	HKEVEAAQGVK	11	2	0	2	HKEVEAAQGVK	HK[6.0201]EVEAAQGVK[6.0201]	7570.05	22959.7	1.46438	0.687452	152.285	152.285	0.916	0.916	requantify	MS/MS	sp|O60841|IF2P_HUMAN	O60841	IF2P_HUMAN	EIF5B	Eukaryotic translation initiation factor 5B
HKEVEAAQGVK	HKEVEAAQGVK	11	3	0	2	HKEVEAAQGVK	HK[6.0201]EVEAAQGVK[6.0201]	16897	58361.8	1.6519	0.821398	152.285	152.285	0.73	0.728	MS/MS	MS/MS	sp|O60841|IF2P_HUMAN	O60841	IF2P_HUMAN	EIF5B	Eukaryotic translation initiation factor 5B
HKFCPPLCTMEK	HKFC[57.0215]PPLC[57.0215]TMEK	12	2	0	2	HKFC[57.0215]PPLC[57.0215]TMEK	HK[6.0201]FC[57.0215]PPLC[57.0215]TMEK[6.0201]	17437.3	22297.8	0.24769	0.593362	749.822	748.65	1.028	1.028	requantify	MS/MS	sp|Q9UKU7|ACAD8_HUMAN	Q9UKU7	ACAD8_HUMAN	ACAD8	Isobutyryl-CoA dehydrogenase, mitochondrial
HKFCPPLCTMEK	HKFC[57.0215]PPLC[57.0215]TMEK	12	3	0	2	HKFC[57.0215]PPLC[57.0215]TMEK	HK[6.0201]FC[57.0215]PPLC[57.0215]TMEK[6.0201]	10625.7	52395.4	2.19485	0.619278	748.65	747.478	0.846	0.846	requantify	MS/MS	sp|Q9UKU7|ACAD8_HUMAN	Q9UKU7	ACAD8_HUMAN	ACAD8	Isobutyryl-CoA dehydrogenase, mitochondrial
HKFCPPLCTMEK	HKFC[57.0215]PPLC[57.0215]TM[15.9949]EK	12	2	0	2	HKFC[57.0215]PPLC[57.0215]TM[15.9949]EK	HK[6.0201]FC[57.0215]PPLC[57.0215]TM[15.9949]EK[6.0201]	10444.7	50996.1	2.18058	0.626329	572.843	570.499	1.052	1.044	requantify	MS/MS	sp|Q9UKU7|ACAD8_HUMAN	Q9UKU7	ACAD8_HUMAN	ACAD8	Isobutyryl-CoA dehydrogenase, mitochondrial
HKFCPPLCTMEK	HKFC[57.0215]PPLC[57.0215]TM[15.9949]EK	12	3	0	2	HKFC[57.0215]PPLC[57.0215]TM[15.9949]EK	HK[6.0201]FC[57.0215]PPLC[57.0215]TM[15.9949]EK[6.0201]	20378.4	207548	3.2413	0.531747	569.328	569.328	0.832	0.834	requantify	MS/MS	sp|Q9UKU7|ACAD8_HUMAN	Q9UKU7	ACAD8_HUMAN	ACAD8	Isobutyryl-CoA dehydrogenase, mitochondrial
HKGGPMFYASTVGLPTVLEK	HKGGPM[15.9949]FYASTVGLPTVLEK	20	2	0	2	HKGGPM[15.9949]FYASTVGLPTVLEK		275731				1541.3		1.292		MS/MS	unmatched	sp|Q08426|ECHP_HUMAN	Q08426	ECHP_HUMAN	EHHADH	Peroxisomal bifunctional enzyme
HKGGPMFYASTVGLPTVLEK	HKGGPM[15.9949]FYASTVGLPTVLEK	20	3	0	2	HKGGPM[15.9949]FYASTVGLPTVLEK		219598				1538.96		0.95		MS/MS	unmatched	sp|Q08426|ECHP_HUMAN	Q08426	ECHP_HUMAN	EHHADH	Peroxisomal bifunctional enzyme
HKGGPMFYASTVGLPTVLEK	HKGGPM[15.9949]FYASTVGLPTVLEK	20	4	0	2	HKGGPM[15.9949]FYASTVGLPTVLEK		115027				1544.76		0.926		MS/MS	unmatched	sp|Q08426|ECHP_HUMAN	Q08426	ECHP_HUMAN	EHHADH	Peroxisomal bifunctional enzyme
HKGPPVFTQEER	HKGPPVFTQEER	12	2	0	1	HKGPPVFTQEER	HK[6.0201]GPPVFTQEER	832408	1.45027e+06	0.718003	0.998646	440.755	440.755	0.996	0.998	MS/MS	MS/MS	sp|Q99447|PCY2_HUMAN	Q99447	PCY2_HUMAN	PCYT2	Ethanolamine-phosphate cytidylyltransferase
HKGPPVFTQEER	HKGPPVFTQEER	12	3	0	1	HKGPPVFTQEER	HK[6.0201]GPPVFTQEER	312902	554834	0.709419	0.991771	438.248	438.248	0.788	0.788	requantify	MS/MS	sp|Q99447|PCY2_HUMAN	Q99447	PCY2_HUMAN	PCYT2	Ethanolamine-phosphate cytidylyltransferase
HKHIAEVSQEVTR	HKHIAEVSQEVTR	13	3	0	1	HKHIAEVSQEVTR	HK[6.0201]HIAEVSQEVTR	14226.2	35855.7	1.2271	0.625201	346.091	346.091	0.82	0.828	requantify	MS/MS	sp|P61764|STXB1_HUMAN	P61764	STXB1_HUMAN	STXBP1	Syntaxin-binding protein 1
HKIIELDDKGQVVR	HKIIELDDKGQVVR	14	2	0	2	HKIIELDDKGQVVR	HK[6.0201]IIELDDK[6.0201]GQVVR	8550.03	31260	1.76217	0.787293	677.444	676.272	1.106	1.102	requantify	MS/MS	sp|O75936|BODG_HUMAN	O75936	BODG_HUMAN	BBOX1	Gamma-butyrobetaine dioxygenase
HKIIELDDKGQVVR	HKIIELDDKGQVVR	14	3	0	2	HKIIELDDKGQVVR	HK[6.0201]IIELDDK[6.0201]GQVVR	32547.5	87953.3	1.32604	0.835829	677.444	677.444	0.888	0.888	MS/MS	MS/MS	sp|O75936|BODG_HUMAN	O75936	BODG_HUMAN	BBOX1	Gamma-butyrobetaine dioxygenase
HKIIELDDKGQVVR	HKIIELDDKGQVVR	14	4	0	2	HKIIELDDKGQVVR	HK[6.0201]IIELDDK[6.0201]GQVVR	71459.3	201416	1.38684	0.974002	676.272	677.444	0.784	0.784	requantify	MS/MS	sp|O75936|BODG_HUMAN	O75936	BODG_HUMAN	BBOX1	Gamma-butyrobetaine dioxygenase
HKIISIFSGTEK	HKIISIFSGTEK	12	3	0	2	HKIISIFSGTEK		21733				912.877		0.81		MS/MS	unmatched	sp|Q13177|PAK2_HUMAN	Q13177	PAK2_HUMAN	PAK2	Serine/threonine-protein kinase PAK 2
HKKEEEDEELDLNK	HKKEEEDEELDLNK	14	3	0	3	HKKEEEDEELDLNK	HK[6.0201]K[6.0201]EEEDEELDLNK[6.0201]	35310.4	928.224	-5.35064	0.336718	446.183	447.355	0.85	0.846	MS/MS	requantify	sp|Q7Z5K2|WAPL_HUMAN	Q7Z5K2	WAPL_HUMAN	WAPL	Wings apart-like protein homolog
HKKPEAGEEPPTQGAEG	HKKPEAGEEPPTQGAEG	17	3	0	2	HKKPEAGEEPPTQGAEG		48497.9				378.185		0.802		MS/MS	unmatched	sp|Q9P1Y6|PHRF1_HUMAN	Q9P1Y6	PHRF1_HUMAN	PHRF1	PHD and RING finger domain-containing protein 1
HKLDVTSVEDYK	HKLDVTSVEDYK	12	2	0	2	HKLDVTSVEDYK	HK[6.0201]LDVTSVEDYK[6.0201]	538273	12812.9	-5.49922	0.108053	755.143	745.767	1.028	1.034	MS/MS	requantify	sp|P48643|TCPE_HUMAN	P48643	TCPE_HUMAN	CCT5	T-complex protein 1 subunit epsilon
HKLDVTSVEDYK	HKLDVTSVEDYK	12	3	0	2	HKLDVTSVEDYK	HK[6.0201]LDVTSVEDYK[6.0201]	437570				753.971		0.798		MS/MS	unmatched	sp|P48643|TCPE_HUMAN	P48643	TCPE_HUMAN	CCT5	T-complex protein 1 subunit epsilon
HKLLELTQK	HKLLELTQK	9	2	0	2	HKLLELTQK	HK[6.0201]LLELTQK[6.0201]	30844				594.262		0.906		MS/MS	unmatched	sp|Q5JRA6|TGO1_HUMAN	Q5JRA6	TGO1_HUMAN	MIA3	Transport and Golgi organization protein 1 homolog
HKLLELTQK	HKLLELTQK	9	3	0	2	HKLLELTQK	HK[6.0201]LLELTQK[6.0201]	74177.5	4798.67	-4.09254	0.328214	594.262	596.605	0.728	0.726	MS/MS	requantify	sp|Q5JRA6|TGO1_HUMAN	Q5JRA6	TGO1_HUMAN	MIA3	Transport and Golgi organization protein 1 homolog
HKLQVFQALR	HKLQVFQALR	10	3	0	1	HKLQVFQALR		38918				901.89		0.814		MS/MS	unmatched	sp|O95479|G6PE_HUMAN	O95479	G6PE_HUMAN	H6PD	GDH/6PGL endoplasmic bifunctional protein
HKLTPEYLELK	HKLTPEYLELK	11	2	0	2	HKLTPEYLELK	HK[6.0201]LTPEYLELK[6.0201]	119016	14785.9	-3.09239	0.525808	901.277	901.277	1.034	1.032	MS/MS	requantify	sp|O75477|ERLN1_HUMAN	O75477	ERLN1_HUMAN	ERLIN1	Erlin-1
HKLTPEYLELK	HKLTPEYLELK	11	3	0	2	HKLTPEYLELK	HK[6.0201]LTPEYLELK[6.0201]	90480.4	14939.8	-2.68197	0.862329	901.277	901.277	0.828	0.828	MS/MS	MS/MS	sp|O75477|ERLN1_HUMAN	O75477	ERLN1_HUMAN	ERLIN1	Erlin-1
HKLWVDPNSPVLLEDPVLCALAK	HKLWVDPNSPVLLEDPVLC[57.0215]ALAK	23	3	0	2	HKLWVDPNSPVLLEDPVLC[57.0215]ALAK		24280.4				2163.6		1.042		MS/MS	unmatched	sp|P17516|AK1C4_HUMAN	P17516	AK1C4_HUMAN	AKR1C4	Aldo-keto reductase family 1 member C4
HKLWVDPNSPVLLEDPVLCALAK	HKLWVDPNSPVLLEDPVLC[57.0215]ALAK	23	4	0	2	HKLWVDPNSPVLLEDPVLC[57.0215]ALAK		36479.1				2163.6		0.978		MS/MS	unmatched	sp|P17516|AK1C4_HUMAN	P17516	AK1C4_HUMAN	AKR1C4	Aldo-keto reductase family 1 member C4
HKMTIAALESK	HKM[15.9949]TIAALESK	11	2	0	2	HKM[15.9949]TIAALESK		24445.9				395.18		0.93		MS/MS	unmatched	sp|Q7Z406|MYH14_HUMAN	Q7Z406	MYH14_HUMAN	MYH14	Myosin-14
HKMTIAALESK	HKM[15.9949]TIAALESK	11	3	0	2	HKM[15.9949]TIAALESK		36441.9				395.18		0.748		MS/MS	unmatched	sp|Q7Z406|MYH14_HUMAN	Q7Z406	MYH14_HUMAN	MYH14	Myosin-14
HKNEMLRVEAEAR	HKNEM[15.9949]LRVEAEAR	13	3	0	1	HKNEM[15.9949]LRVEAEAR	HK[6.0201]NEM[15.9949]LRVEAEAR	14287.3	52271.3	1.79356	0.85736	306.712	306.712	0.866	0.868	requantify	MS/MS	sp|Q9NVI7|ATD3A_HUMAN	Q9NVI7	ATD3A_HUMAN	ATAD3A	ATPase family AAA domain-containing protein 3A
HKNEMLRVEAEAR	HKNEM[15.9949]LRVEAEAR	13	4	0	1	HKNEM[15.9949]LRVEAEAR	HK[6.0201]NEM[15.9949]LRVEAEAR	31362.7	95235.6	1.52473	0.961832	307.884	306.712	0.776	0.778	requantify	MS/MS	sp|Q9NVI7|ATD3A_HUMAN	Q9NVI7	ATD3A_HUMAN	ATAD3A	ATPase family AAA domain-containing protein 3A
HKNMSVHLSPCFR	HKNM[15.9949]SVHLSPC[57.0215]FR	13	3	0	1	HKNM[15.9949]SVHLSPC[57.0215]FR	HK[6.0201]NM[15.9949]SVHLSPC[57.0215]FR	9471.35	23096.9	1.17175	0.568175	517.673	518.845	0.836	0.826	requantify	MS/MS	sp|P62280|RS11_HUMAN	P62280	RS11_HUMAN	RPS11	Small ribosomal subunit protein uS17
HKNMSVHLSPCFR	HKNM[15.9949]SVHLSPC[57.0215]FR	13	4	0	1	HKNM[15.9949]SVHLSPC[57.0215]FR	HK[6.0201]NM[15.9949]SVHLSPC[57.0215]FR	26804.1	58262.3	1.0058	0.907182	518.845	517.673	0.768	0.768	requantify	MS/MS	sp|P62280|RS11_HUMAN	P62280	RS11_HUMAN	RPS11	Small ribosomal subunit protein uS17
HKPAFTEEDVLNIFPVVK	HKPAFTEEDVLNIFPVVK	18	2	0	2	HKPAFTEEDVLNIFPVVK	HK[6.0201]PAFTEEDVLNIFPVVK[6.0201]	81620.2	286833	1.66328	0.964224	1974.35	1974.35	1.272	1.27	MS/MS	MS/MS	sp|O75153|CLU_HUMAN	O75153	CLU_HUMAN	CLUH	Clustered mitochondria protein homolog
HKPAFTEEDVLNIFPVVK	HKPAFTEEDVLNIFPVVK	18	3	0	2	HKPAFTEEDVLNIFPVVK	HK[6.0201]PAFTEEDVLNIFPVVK[6.0201]	191077	741287	1.80594	0.831845	1974.35	1973.18	0.992	0.982	MS/MS	MS/MS	sp|O75153|CLU_HUMAN	O75153	CLU_HUMAN	CLUH	Clustered mitochondria protein homolog
HKPAFTEEDVLNIFPVVK	HKPAFTEEDVLNIFPVVK	18	4	0	2	HKPAFTEEDVLNIFPVVK	HK[6.0201]PAFTEEDVLNIFPVVK[6.0201]	71975.8	322095	2.01197	0.84712	1974.35	1974.35	0.896	0.896	MS/MS	MS/MS	sp|O75153|CLU_HUMAN	O75153	CLU_HUMAN	CLUH	Clustered mitochondria protein homolog
HKPDFISLFK	HKPDFISLFK	10	3	0	2	HKPDFISLFK	HK[6.0201]PDFISLFK[6.0201]	5875.88	7673.2	0.256908	0.732932	1375.98	1377.15	0.76	0.758	requantify	MS/MS	sp|Q92621|NU205_HUMAN	Q92621	NU205_HUMAN	NUP205	Nuclear pore complex protein Nup205
HKPLLIDMNK	HKPLLIDMNK	10	2	0	2	HKPLLIDMNK		37736.7				706.779		0.946		MS/MS	unmatched	sp|Q15149|PLEC_HUMAN	Q15149	PLEC_HUMAN	PLEC	Plectin
HKPLLIDMNK	HKPLLIDMNK	10	3	0	2	HKPLLIDMNK		81963.3				705.607		0.754		MS/MS	unmatched	sp|Q15149|PLEC_HUMAN	Q15149	PLEC_HUMAN	PLEC	Plectin
HKPLLIDMNK	HKPLLIDM[15.9949]NK	10	2	0	2	HKPLLIDM[15.9949]NK		187663				443.067		0.926		MS/MS	unmatched	sp|Q15149|PLEC_HUMAN	Q15149	PLEC_HUMAN	PLEC	Plectin
HKPLLIDMNK	HKPLLIDM[15.9949]NK	10	3	0	2	HKPLLIDM[15.9949]NK		515287				443.067		0.762		MS/MS	unmatched	sp|Q15149|PLEC_HUMAN	Q15149	PLEC_HUMAN	PLEC	Plectin
HKPVSNQVECHPYFTQPK	HKPVSNQVEC[57.0215]HPYFTQPK	18	3	0	2	HKPVSNQVEC[57.0215]HPYFTQPK		147619				555.901		1.022		MS/MS	unmatched	sp|P51857|AK1D1_HUMAN	P51857	AK1D1_HUMAN	AKR1D1	Aldo-keto reductase family 1 member D1
HKPVSNQVECHPYFTQPK	HKPVSNQVEC[57.0215]HPYFTQPK	18	4	0	2	HKPVSNQVEC[57.0215]HPYFTQPK		229349				555.901		0.896		MS/MS	unmatched	sp|P51857|AK1D1_HUMAN	P51857	AK1D1_HUMAN	AKR1D1	Aldo-keto reductase family 1 member D1
HKQEADDIVR	HKQEADDIVR	10	2	0	1	HKQEADDIVR	HK[6.0201]QEADDIVR	199030	55709.2	-1.98512	0.80702	287.031	283.515	0.92	0.92	MS/MS	MS/MS	sp|P11047|LAMC1_HUMAN	P11047	LAMC1_HUMAN	LAMC1	Laminin subunit gamma-1
HKQEADDIVR	HKQEADDIVR	10	3	0	1	HKQEADDIVR	HK[6.0201]QEADDIVR	189640	58361.9	-1.84829	0.916792	284.687	283.515	0.79	0.79	MS/MS	MS/MS	sp|P11047|LAMC1_HUMAN	P11047	LAMC1_HUMAN	LAMC1	Laminin subunit gamma-1
HKQELTEKDATIASLEETNR	HKQELTEKDATIASLEETNR	20	3	0	2	HKQELTEKDATIASLEETNR		68782.3				794.374		0.97		MS/MS	unmatched	sp|O75116|ROCK2_HUMAN	O75116	ROCK2_HUMAN	ROCK2	Rho-associated protein kinase 2
HKQELTEKDATIASLEETNR	HKQELTEKDATIASLEETNR	20	4	0	2	HKQELTEKDATIASLEETNR		94188.4				794.374		0.912		MS/MS	unmatched	sp|O75116|ROCK2_HUMAN	O75116	ROCK2_HUMAN	ROCK2	Rho-associated protein kinase 2
HKRTEEEEEDLPDAQTAAK	HKRTEEEEEDLPDAQTAAK	19	4	0	2	HKRTEEEEEDLPDAQTAAK		27395.5				569.223		0.846		MS/MS	unmatched	sp|O43665|RGS10_HUMAN	O43665	RGS10_HUMAN	RGS10	Regulator of G-protein signaling 10
HKSDFGKFVLSSGK	HKSDFGKFVLSSGK	14	2	0	3	HKSDFGKFVLSSGK	HK[6.0201]SDFGK[6.0201]FVLSSGK[6.0201]	47849.4	44267.3	-0.286543	0.927684	729.229	730.402	1.08	1.078	MS/MS	MS/MS	sp|P27797|CALR_HUMAN	P27797	CALR_HUMAN	CALR	Calreticulin
HKSDFGKFVLSSGK	HKSDFGKFVLSSGK	14	3	0	3	HKSDFGKFVLSSGK	HK[6.0201]SDFGK[6.0201]FVLSSGK[6.0201]	150627	55817.1	-1.58591	0.308768	727.836	730.18	0.874	0.864	MS/MS	MS/MS	sp|P27797|CALR_HUMAN	P27797	CALR_HUMAN	CALR	Calreticulin
HKSDFGKFVLSSGK	HKSDFGKFVLSSGK	14	4	0	3	HKSDFGKFVLSSGK	HK[6.0201]SDFGK[6.0201]FVLSSGK[6.0201]	97602.8	101877	-0.0918735	0.99083	731.352	731.352	0.752	0.752	MS/MS	MS/MS	sp|P27797|CALR_HUMAN	P27797	CALR_HUMAN	CALR	Calreticulin
HKSDVEIPATVTAFSFEDDTVPLSPLK	HKSDVEIPATVTAFSFEDDTVPLSPLK	27	3	0	2	HKSDVEIPATVTAFSFEDDTVPLSPLK		61607				2072.39		1.066		MS/MS	unmatched	sp|Q9UEY8|ADDG_HUMAN	Q9UEY8	ADDG_HUMAN	ADD3	Gamma-adducin
HKSDVEIPATVTAFSFEDDTVPLSPLK	HKSDVEIPATVTAFSFEDDTVPLSPLK	27	4	0	2	HKSDVEIPATVTAFSFEDDTVPLSPLK		57308.6				2072.39		1.046		MS/MS	unmatched	sp|Q9UEY8|ADDG_HUMAN	Q9UEY8	ADDG_HUMAN	ADD3	Gamma-adducin
HKSETDTSLIR	HKSETDTSLIR	11	2	0	1	HKSETDTSLIR	HK[6.0201]SETDTSLIR	227381	315124	0.348754	0.981919	353.749	353.749	0.972	0.972	MS/MS	MS/MS	sp|P40227|TCPZ_HUMAN	P40227	TCPZ_HUMAN	CCT6A	T-complex protein 1 subunit zeta
HKSETDTSLIR	HKSETDTSLIR	11	3	0	1	HKSETDTSLIR	HK[6.0201]SETDTSLIR	8478.25	19876	1.10713	0.88116	353.749	353.749	0.758	0.756	requantify	MS/MS	sp|P40227|TCPZ_HUMAN	P40227	TCPZ_HUMAN	CCT6A	T-complex protein 1 subunit zeta
HKTFVEKYEK	HKTFVEKYEK	10	2	0	3	HKTFVEKYEK	HK[6.0201]TFVEK[6.0201]YEK[6.0201]	39066.8	29053	-0.504978	0.889611	296.164	296.164	0.99	0.992	MS/MS	MS/MS	sp|Q16543|CDC37_HUMAN	Q16543	CDC37_HUMAN	CDC37	Hsp90 co-chaperone Cdc37
HKTFVEKYEK	HKTFVEKYEK	10	3	0	3	HKTFVEKYEK	HK[6.0201]TFVEK[6.0201]YEK[6.0201]	41395.7				296.164		0.8		MS/MS	unmatched	sp|Q16543|CDC37_HUMAN	Q16543	CDC37_HUMAN	CDC37	Hsp90 co-chaperone Cdc37
HKTGPNLHGLFGR	HKTGPNLHGLFGR	13	4	0	1	HKTGPNLHGLFGR	HK[6.0201]TGPNLHGLFGR	6710.87	69264	3.22108	0.750978	778.64	779.812	0.742	0.746	requantify	MS/MS	sp|P99999|CYC_HUMAN	P99999	CYC_HUMAN	CYCS	Cytochrome c		contam_sp|P00004|CYC_HORSE
HKTHIFGADGAR	HKTHIFGADGAR	12	2	0	1	HKTHIFGADGAR	HK[6.0201]THIFGADGAR	14319.9	19562.8	0.362707	0.822493	299.765	299.765	0.956	0.962	requantify	MS/MS	sp|Q8TB37|NUBPL_HUMAN	Q8TB37	NUBPL_HUMAN	NUBPL	Iron-sulfur cluster transfer protein NUBPL
HKTHIFGADGAR	HKTHIFGADGAR	12	3	0	1	HKTHIFGADGAR	HK[6.0201]THIFGADGAR	35228.5	54849	0.551335	0.95793	300.937	300.937	0.764	0.766	MS/MS	MS/MS	sp|Q8TB37|NUBPL_HUMAN	Q8TB37	NUBPL_HUMAN	NUBPL	Iron-sulfur cluster transfer protein NUBPL
HKTTIFTDAK	HKTTIFTDAK	10	2	0	2	HKTTIFTDAK	HK[6.0201]TTIFTDAK[6.0201]	200813	321078	0.557125	0.98092	363.187	363.187	0.934	0.934	MS/MS	MS/MS	sp|Q15370|ELOB_HUMAN	Q15370	ELOB_HUMAN	ELOB	Elongin-B
HKTTIFTDAK	HKTTIFTDAK	10	3	0	2	HKTTIFTDAK	HK[6.0201]TTIFTDAK[6.0201]	28683.2	48587.7	0.64044	0.9108	363.187	363.187	0.754	0.756	MS/MS	requantify	sp|Q15370|ELOB_HUMAN	Q15370	ELOB_HUMAN	ELOB	Elongin-B
HKVEPVYFK	HKVEPVYFK	9	2	0	2	HKVEPVYFK	HK[6.0201]VEPVYFK[6.0201]	40181.4	102438	1.29145	0.154426	522.485	518.969	0.958	0.94	MS/MS	requantify	sp|Q8WWM9|CYGB_HUMAN	Q8WWM9	CYGB_HUMAN	CYGB	Cytoglobin
HKVLLQQFNTGDER	HKVLLQQFNTGDER	14	3	0	1		HK[6.0201]VLLQQFNTGDER		56610.2				742.975		0.88	unmatched	MS/MS	sp|Q8WZA2|RPGF4_HUMAN	Q8WZA2	RPGF4_HUMAN	RAPGEF4	Rap guanine nucleotide exchange factor 4
HKVYACEVTHQGLSSPVTK	HKVYAC[57.0215]EVTHQGLSSPVTK	19	2	0	2	HKVYAC[57.0215]EVTHQGLSSPVTK		46689.2				608.65		1.244		MS/MS	unmatched	sp|P01834|IGKC_HUMAN	P01834	IGKC_HUMAN	IGKC	Immunoglobulin kappa constant
HKVYACEVTHQGLSSPVTK	HKVYAC[57.0215]EVTHQGLSSPVTK	19	3	0	2	HKVYAC[57.0215]EVTHQGLSSPVTK		161399				608.65		0.94		MS/MS	unmatched	sp|P01834|IGKC_HUMAN	P01834	IGKC_HUMAN	IGKC	Immunoglobulin kappa constant
HKVYACEVTHQGLSSPVTK	HKVYAC[57.0215]EVTHQGLSSPVTK	19	4	0	2	HKVYAC[57.0215]EVTHQGLSSPVTK		162478				608.65		0.908		MS/MS	unmatched	sp|P01834|IGKC_HUMAN	P01834	IGKC_HUMAN	IGKC	Immunoglobulin kappa constant
HKWNDFAEDSLR	HKWNDFAEDSLR	12	3	0	1	HKWNDFAEDSLR	HK[6.0201]WNDFAEDSLR	8007.1	26482.5	1.61923	0.682632	937.126	937.126	0.804	0.808	requantify	MS/MS	sp|O60313|OPA1_HUMAN	O60313	OPA1_HUMAN	OPA1	Dynamin-like 120 kDa protein, mitochondrial
HLAAALENLNK	HLAAALENLNK	11	2	0	1	HLAAALENLNK		175995				898.632		0.932		MS/MS	unmatched	sp|Q12768|WASC5_HUMAN	Q12768	WASC5_HUMAN	WASHC5	WASH complex subunit 5
HLAEHSPYYEAMK	HLAEHSPYYEAMK	13	2	0	1	HLAEHSPYYEAMK	HLAEHSPYYEAMK[6.0201]	26521.9	71158.2	1.33646	0.854254	590.437	590.437	1.072	1.052	MS/MS	MS/MS	sp|Q12931|TRAP1_HUMAN	Q12931	TRAP1_HUMAN	TRAP1	Heat shock protein 75 kDa, mitochondrial
HLAEHSPYYEAMK	HLAEHSPYYEAMK	13	3	0	1	HLAEHSPYYEAMK	HLAEHSPYYEAMK[6.0201]	20916.7	72156.8	1.6991	0.96777	590.437	591.609	0.9	0.898	requantify	MS/MS	sp|Q12931|TRAP1_HUMAN	Q12931	TRAP1_HUMAN	TRAP1	Heat shock protein 75 kDa, mitochondrial
HLAEHSPYYEAMK	HLAEHSPYYEAM[15.9949]K	13	2	0	1	HLAEHSPYYEAM[15.9949]K	HLAEHSPYYEAM[15.9949]K[6.0201]	42147.5	158780	1.82612	0.932555	434.554	434.554	1.064	1.062	MS/MS	MS/MS	sp|Q12931|TRAP1_HUMAN	Q12931	TRAP1_HUMAN	TRAP1	Heat shock protein 75 kDa, mitochondrial
HLAEHSPYYEAMK	HLAEHSPYYEAM[15.9949]K	13	3	0	1	HLAEHSPYYEAM[15.9949]K	HLAEHSPYYEAM[15.9949]K[6.0201]	64799.2	239639	1.79943	0.969934	435.726	434.554	0.896	0.898	requantify	MS/MS	sp|Q12931|TRAP1_HUMAN	Q12931	TRAP1_HUMAN	TRAP1	Heat shock protein 75 kDa, mitochondrial
HLAEQFAVGEIITDMAK	HLAEQFAVGEIITDMAK	17	3	0	1	HLAEQFAVGEIITDMAK		19777				2034.89		0.962		MS/MS	unmatched	sp|Q99986|VRK1_HUMAN	Q99986	VRK1_HUMAN	VRK1	Serine/threonine-protein kinase VRK1
HLAESESLLTSPPK	HLAESESLLTSPPK	14	2	0	1	HLAESESLLTSPPK	HLAESESLLTSPPK[6.0201]	64511	131133	0.944355	0.910204	966.428	966.428	1.066	1.08	requantify	MS/MS	sp|Q14669|TRIPC_HUMAN	Q14669	TRIPC_HUMAN	TRIP12	E3 ubiquitin-protein ligase TRIP12
HLAETLKQELNTAMSQVVDTVVK	HLAETLKQELNTAM[15.9949]SQVVDTVVK	23	4	0	2	HLAETLKQELNTAM[15.9949]SQVVDTVVK	HLAETLK[6.0201]QELNTAM[15.9949]SQVVDTVVK[6.0201]	24378.8	16336.5	-0.695111	0.689187	1946.57	1946.57	0.948	0.948	MS/MS	requantify	sp|Q92786|PROX1_HUMAN	Q92786	PROX1_HUMAN	PROX1	Prospero homeobox protein 1
HLAGEVAKEWQELDDAEK	HLAGEVAKEWQELDDAEK	18	3	0	2	HLAGEVAKEWQELDDAEK	HLAGEVAK[6.0201]EWQELDDAEK[6.0201]	38149.2	95398.6	1.21893	0.965154	1431.26	1430.09	0.994	0.996	requantify	MS/MS	sp|Q13200|PSMD2_HUMAN	Q13200	PSMD2_HUMAN	PSMD2	26S proteasome non-ATPase regulatory subunit 2
HLAGLGLTEAIDK	HLAGLGLTEAIDK	13	2	0	1	HLAGLGLTEAIDK	HLAGLGLTEAIDK[6.0201]	97525	75019	-0.52078	0.917355	1278.82	1277.65	1.018	1.02	MS/MS	requantify	sp|P50454|SERPH_HUMAN	P50454	SERPH_HUMAN	SERPINH1	Serpin H1
HLAGLGLTEAIDKNK	HLAGLGLTEAIDKNK	15	2	0	2	HLAGLGLTEAIDKNK	HLAGLGLTEAIDK[6.0201]NK[6.0201]	120099	67984.8	-0.972116	0.978893	1047.48	1047.48	1.142	1.142	MS/MS	MS/MS	sp|P50454|SERPH_HUMAN	P50454	SERPH_HUMAN	SERPINH1	Serpin H1
HLAGLGLTEAIDKNK	HLAGLGLTEAIDKNK	15	3	0	2	HLAGLGLTEAIDKNK	HLAGLGLTEAIDK[6.0201]NK[6.0201]	458102	284602	-0.8379	0.988549	1047.48	1046.31	0.896	0.898	MS/MS	MS/MS	sp|P50454|SERPH_HUMAN	P50454	SERPH_HUMAN	SERPINH1	Serpin H1
HLAGLGLTEAIDKNKADLSR	HLAGLGLTEAIDKNKADLSR	20	2	0	2	HLAGLGLTEAIDKNKADLSR	HLAGLGLTEAIDK[6.0201]NK[6.0201]ADLSR	51100.2	32246.1	-0.817906	0.918074	1150.95	1149.78	1.342	1.344	MS/MS	MS/MS	sp|P50454|SERPH_HUMAN	P50454	SERPH_HUMAN	SERPINH1	Serpin H1
HLAGLGLTEAIDKNKADLSR	HLAGLGLTEAIDKNKADLSR	20	3	0	2	HLAGLGLTEAIDKNKADLSR	HLAGLGLTEAIDK[6.0201]NK[6.0201]ADLSR	114108	67703.3	-0.906799	0.974793	1150.95	1150.95	1.016	1.014	MS/MS	MS/MS	sp|P50454|SERPH_HUMAN	P50454	SERPH_HUMAN	SERPINH1	Serpin H1
HLAGLGLTEAIDKNKADLSR	HLAGLGLTEAIDKNKADLSR	20	4	0	2	HLAGLGLTEAIDKNKADLSR	HLAGLGLTEAIDK[6.0201]NK[6.0201]ADLSR	280585	175841	-0.82787	0.958204	1150.95	1150.95	0.856	0.856	MS/MS	MS/MS	sp|P50454|SERPH_HUMAN	P50454	SERPH_HUMAN	SERPINH1	Serpin H1
HLAILGAGLMGAGIAQVSVDK	HLAILGAGLM[15.9949]GAGIAQVSVDK	21	2	0	1	HLAILGAGLM[15.9949]GAGIAQVSVDK	HLAILGAGLM[15.9949]GAGIAQVSVDK[6.0201]	259935	3245.45	-6.45963	0.416493	1815.67	1816.84	1.262	1.258	MS/MS	requantify	sp|P40939|ECHA_HUMAN	P40939	ECHA_HUMAN	HADHA	Trifunctional enzyme subunit alpha, mitochondrial
HLAILGAGLMGAGIAQVSVDK	HLAILGAGLM[15.9949]GAGIAQVSVDK	21	3	0	1	HLAILGAGLM[15.9949]GAGIAQVSVDK	HLAILGAGLM[15.9949]GAGIAQVSVDK[6.0201]	93809.2				1822.22		1.01		MS/MS	unmatched	sp|P40939|ECHA_HUMAN	P40939	ECHA_HUMAN	HADHA	Trifunctional enzyme subunit alpha, mitochondrial
HLAILGAGLMGAGIAQVSVDKGLK	HLAILGAGLM[15.9949]GAGIAQVSVDKGLK	24	3	0	2	HLAILGAGLM[15.9949]GAGIAQVSVDKGLK		20122.4				1788.23		1.08		MS/MS	unmatched	sp|P40939|ECHA_HUMAN	P40939	ECHA_HUMAN	HADHA	Trifunctional enzyme subunit alpha, mitochondrial
HLAISNMPLVK	HLAISNM[15.9949]PLVK	11	2	0	1	HLAISNM[15.9949]PLVK	HLAISNM[15.9949]PLVK[6.0201]	410182	737452	0.739488	0.96053	863.795	862.623	0.966	0.964	MS/MS	MS/MS	sp|Q9NZ08|ERAP1_HUMAN	Q9NZ08	ERAP1_HUMAN	ERAP1	Endoplasmic reticulum aminopeptidase 1
HLALNLQEK	HLALNLQEK	9	2	0	1	HLALNLQEK	HLALNLQEK[6.0201]	136023	177720	0.298765	0.981784	801.876	801.876	0.93	0.93	MS/MS	MS/MS	sp|Q14683|SMC1A_HUMAN	Q14683	SMC1A_HUMAN	SMC1A	Structural maintenance of chromosomes protein 1A
HLAPFLPNHPVISLK	HLAPFLPNHPVISLK	15	2	0	1	HLAPFLPNHPVISLK		21659.4				1569.44		1.144		MS/MS	unmatched	sp|P23378|GCSP_HUMAN	P23378	GCSP_HUMAN	GLDC	Glycine dehydrogenase (decarboxylating), mitochondrial
HLAPFLPNHPVISLK	HLAPFLPNHPVISLK	15	3	0	1	HLAPFLPNHPVISLK		437496				1590.25		0.904		MS/MS	unmatched	sp|P23378|GCSP_HUMAN	P23378	GCSP_HUMAN	GLDC	Glycine dehydrogenase (decarboxylating), mitochondrial
HLAPFLPNHPVISLKR	HLAPFLPNHPVISLKR	16	4	0	1	HLAPFLPNHPVISLKR		60821.4				1323.39		0.812		MS/MS	unmatched	sp|P23378|GCSP_HUMAN	P23378	GCSP_HUMAN	GLDC	Glycine dehydrogenase (decarboxylating), mitochondrial
HLAPPGLHPVPGGVFPVPPAAVVLMK	HLAPPGLHPVPGGVFPVPPAAVVLM[15.9949]K	26	4	0	1	HLAPPGLHPVPGGVFPVPPAAVVLM[15.9949]K	HLAPPGLHPVPGGVFPVPPAAVVLM[15.9949]K[6.0201]	90556.7	161531	0.76062	0.940505	1964.04	1964.04	1.056	1.058	requantify	MS/MS	sp|Q12996|CSTF3_HUMAN	Q12996	CSTF3_HUMAN	CSTF3	Cleavage stimulation factor subunit 3
HLASDAIINENYDYLK	HLASDAIINENYDYLK	16	2	0	1	HLASDAIINENYDYLK	HLASDAIINENYDYLK[6.0201]	40380.1	36916.8	-0.227307	0.849674	1460.72	1459.55	1.18	1.186	requantify	MS/MS	sp|P52948|NUP98_HUMAN	P52948	NUP98_HUMAN	NUP98	Nuclear pore complex protein Nup98-Nup96
HLATSDMLAAASK	HLATSDM[15.9949]LAAASK	13	2	0	1	HLATSDM[15.9949]LAAASK		56321.9				522.034		0.988		MS/MS	unmatched	sp|Q7Z2K6|ERMP1_HUMAN	Q7Z2K6	ERMP1_HUMAN	ERMP1	Endoplasmic reticulum metallopeptidase 1
HLAYEHSVGK	HLAYEHSVGK	10	2	0	1	HLAYEHSVGK	HLAYEHSVGK[6.0201]	57962.8	16948.6	-1.89154	0.338033	303.323	305.667	0.928	0.932	MS/MS	requantify	sp|Q00G26|PLIN5_HUMAN	Q00G26	PLIN5_HUMAN	PLIN5	Perilipin-5
HLCAVYYNK	HLC[57.0215]AVYYNK	9	2	0	1	HLC[57.0215]AVYYNK	HLC[57.0215]AVYYNK[6.0201]	34158.2	163507	2.1509	0.916904	552.034	550.863	0.932	0.93	requantify	MS/MS	sp|Q9NSD9|SYFB_HUMAN	Q9NSD9	SYFB_HUMAN	FARSB	Phenylalanine--tRNA ligase beta subunit
HLCGDTNYAWPTAEIAVMGAK	HLC[57.0215]GDTNYAWPTAEIAVMGAK	21	3	0	1	HLC[57.0215]GDTNYAWPTAEIAVMGAK		90727.1				1926.47		1.082		MS/MS	unmatched	sp|P05166|PCCB_HUMAN	P05166	PCCB_HUMAN	PCCB	Propionyl-CoA carboxylase beta chain, mitochondrial
HLCISGTPK	HLC[57.0215]ISGTPK	9	2	0	1	HLC[57.0215]ISGTPK	HLC[57.0215]ISGTPK[6.0201]	17380.7	52817.7	1.52448	0.902974	477.689	478.861	0.876	0.876	requantify	MS/MS	sp|Q9NR09|BIRC6_HUMAN	Q9NR09	BIRC6_HUMAN	BIRC6	Baculoviral IAP repeat-containing protein 6
HLCQQLQAEQAAAEK	HLC[57.0215]QQLQAEQAAAEK	15	2	0	1	HLC[57.0215]QQLQAEQAAAEK	HLC[57.0215]QQLQAEQAAAEK[6.0201]	17215.4	11238.3	-0.692993	0.904432	615.864	614.692	1.14	1.144	MS/MS	requantify	sp|Q14980|NUMA1_HUMAN	Q14980	NUMA1_HUMAN	NUMA1	Nuclear mitotic apparatus protein 1
HLCQQLQAEQAAAEKR	HLC[57.0215]QQLQAEQAAAEKR	16	2	0	1	HLC[57.0215]QQLQAEQAAAEKR	HLC[57.0215]QQLQAEQAAAEK[6.0201]R	38989.6	30917.1	-0.45227	0.946915	561.184	561.184	1.156	1.156	MS/MS	MS/MS	sp|Q14980|NUMA1_HUMAN	Q14980	NUMA1_HUMAN	NUMA1	Nuclear mitotic apparatus protein 1
HLCQQLQAEQAAAEKR	HLC[57.0215]QQLQAEQAAAEKR	16	3	0	1	HLC[57.0215]QQLQAEQAAAEKR	HLC[57.0215]QQLQAEQAAAEK[6.0201]R	264108	199015	-0.525833	0.970957	561.184	561.184	0.924	0.924	MS/MS	MS/MS	sp|Q14980|NUMA1_HUMAN	Q14980	NUMA1_HUMAN	NUMA1	Nuclear mitotic apparatus protein 1
HLDDDEDRKNPAYIPR	HLDDDEDRKNPAYIPR	16	4	0	1	HLDDDEDRKNPAYIPR	HLDDDEDRK[6.0201]NPAYIPR	58599.2	119110	0.928768	0.842733	547.137	545.965	0.856	0.858	requantify	MS/MS	sp|O15234|CASC3_HUMAN	O15234	CASC3_HUMAN	CASC3	Protein CASC3
HLDDLKGTFAQLSELHCDKLHVDPENFK	HLDDLKGTFAQLSELHC[57.0215]DKLHVDPENFK	28	5	0	3	HLDDLKGTFAQLSELHC[57.0215]DKLHVDPENFK		53134.3				1784.95		0.99		MS/MS	unmatched	sp|P69891|HBG1_HUMAN	P69891	HBG1_HUMAN	HBG1	Hemoglobin subunit gamma-1	HBG2	sp|P69892|HBG2_HUMAN
HLDEYASIASSSK	HLDEYASIASSSK	13	2	0	1	HLDEYASIASSSK	HLDEYASIASSSK[6.0201]	128684	231850	0.761977	0.174527	724.053	719.365	1.014	1.028	MS/MS	requantify	sp|Q7L5N7|PCAT2_HUMAN	Q7L5N7	PCAT2_HUMAN	LPCAT2	Lysophosphatidylcholine acyltransferase 2
HLDFLKQPLATQK	HLDFLKQPLATQK	13	3	0	2	HLDFLKQPLATQK	HLDFLK[6.0201]QPLATQK[6.0201]	100582	14867.3	-2.89451	0.312651	1101.65	1106.34	0.856	0.868	MS/MS	requantify	sp|P46821|MAP1B_HUMAN	P46821	MAP1B_HUMAN	MAP1B	Microtubule-associated protein 1B
HLDLASCTSITNMSLK	HLDLASC[57.0215]TSITNM[15.9949]SLK	16	2	0	1	HLDLASC[57.0215]TSITNM[15.9949]SLK	HLDLASC[57.0215]TSITNM[15.9949]SLK[6.0201]	24640.2	79789.4	1.59402	0.845331	1170.51	1170.51	1.156	1.154	MS/MS	MS/MS	sp|Q96IG2|FXL20_HUMAN	Q96IG2	FXL20_HUMAN	FBXL20	F-box/LRR-repeat protein 20
HLDLASLK	HLDLASLK	8	2	0	1	HLDLASLK		141232				936.959		0.872		MS/MS	unmatched	sp|Q8NBN7|RDH13_HUMAN	Q8NBN7	RDH13_HUMAN	RDH13	Retinol dehydrogenase 13
HLDLEKNWMLVEK	HLDLEKNWM[15.9949]LVEK	13	3	0	2	HLDLEKNWM[15.9949]LVEK		25839.3				1264.03		0.886		MS/MS	unmatched	sp|P55263|ADK_HUMAN	P55263	ADK_HUMAN	ADK	Adenosine kinase
HLDLENITTGHLAMETLLSLTSKR	HLDLENITTGHLAM[15.9949]ETLLSLTSKR	24	4	0	1	HLDLENITTGHLAM[15.9949]ETLLSLTSKR	HLDLENITTGHLAM[15.9949]ETLLSLTSK[6.0201]R	23860.3	38615	0.558511	0.876641	1998.51	1998.51	0.968	0.968	requantify	MS/MS	sp|Q7Z5K2|WAPL_HUMAN	Q7Z5K2	WAPL_HUMAN	WAPL	Wings apart-like protein homolog
HLDLKEVAIK	HLDLKEVAIK	10	2	0	2	HLDLKEVAIK	HLDLK[6.0201]EVAIK[6.0201]	3778.81	32097.6	2.97943	0.653852	949.064	949.064	0.948	0.946	requantify	MS/MS	sp|Q8NHH9|ATLA2_HUMAN	Q8NHH9	ATLA2_HUMAN	ATL2	Atlastin-2
HLDLLYPTILGHEGAGIVESIGEGVSTVK	HLDLLYPTILGHEGAGIVESIGEGVSTVK	29	4	0	1	HLDLLYPTILGHEGAGIVESIGEGVSTVK		18681.4				2326.32		1.074		MS/MS	unmatched	sp|P28332|ADH6_HUMAN	P28332	ADH6_HUMAN	ADH6	Alcohol dehydrogenase 6
HLDLLYPTILGHEGAGIVESIGEGVSTVKPGDK	HLDLLYPTILGHEGAGIVESIGEGVSTVKPGDK	33	3	0	2	HLDLLYPTILGHEGAGIVESIGEGVSTVKPGDK		551218				2213.77		1.37		MS/MS	unmatched	sp|P28332|ADH6_HUMAN	P28332	ADH6_HUMAN	ADH6	Alcohol dehydrogenase 6
HLDLLYPTILGHEGAGIVESIGEGVSTVKPGDK	HLDLLYPTILGHEGAGIVESIGEGVSTVKPGDK	33	4	0	2	HLDLLYPTILGHEGAGIVESIGEGVSTVKPGDK		2.82812e+06				2213.77		1.168		MS/MS	unmatched	sp|P28332|ADH6_HUMAN	P28332	ADH6_HUMAN	ADH6	Alcohol dehydrogenase 6
HLDLLYPTILGHEGAGIVESIGEGVSTVKPGDK	HLDLLYPTILGHEGAGIVESIGEGVSTVKPGDK	33	5	0	2	HLDLLYPTILGHEGAGIVESIGEGVSTVKPGDK		665576				2212.6		0.972		MS/MS	unmatched	sp|P28332|ADH6_HUMAN	P28332	ADH6_HUMAN	ADH6	Alcohol dehydrogenase 6
HLDLSNVAGYK	HLDLSNVAGYK	11	2	0	1	HLDLSNVAGYK	HLDLSNVAGYK[6.0201]	577449	4628.81	-7.10517	0.274874	1015.52	1012	0.96	0.968	MS/MS	requantify	sp|Q9UNF0|PACN2_HUMAN	Q9UNF0	PACN2_HUMAN	PACSIN2	Protein kinase C and casein kinase substrate in neurons protein 2
HLDLSSNLLK	HLDLSSNLLK	10	2	0	1	HLDLSSNLLK		17344.3				1255.83		0.96		MS/MS	unmatched	sp|Q9NR97|TLR8_HUMAN	Q9NR97	TLR8_HUMAN	TLR8	Toll-like receptor 8
HLDMADLEAK	HLDMADLEAK	10	2	0	1	HLDMADLEAK	HLDMADLEAK[6.0201]	123029	993330	2.93556	0.894266	934.844	934.844	0.958	0.958	MS/MS	MS/MS	sp|O75600|KBL_HUMAN	O75600	KBL_HUMAN	GCAT	2-amino-3-ketobutyrate coenzyme A ligase, mitochondrial
HLDMADLEAK	HLDM[15.9949]ADLEAK	10	2	0	1	HLDM[15.9949]ADLEAK	HLDM[15.9949]ADLEAK[6.0201]	172395	1.29808e+06	2.83487	0.921666	526.784	526.784	0.946	0.944	MS/MS	MS/MS	sp|O75600|KBL_HUMAN	O75600	KBL_HUMAN	GCAT	2-amino-3-ketobutyrate coenzyme A ligase, mitochondrial
HLDMADLEAKLQEAQK	HLDM[15.9949]ADLEAKLQEAQK	16	3	0	2	HLDM[15.9949]ADLEAKLQEAQK		62108.6				1053.37		0.934		MS/MS	unmatched	sp|O75600|KBL_HUMAN	O75600	KBL_HUMAN	GCAT	2-amino-3-ketobutyrate coenzyme A ligase, mitochondrial
HLDMADLEAKLQEAQKHR	HLDM[15.9949]ADLEAKLQEAQKHR	18	4	0	2	HLDM[15.9949]ADLEAKLQEAQKHR		52267.7				904.492		0.816		MS/MS	unmatched	sp|O75600|KBL_HUMAN	O75600	KBL_HUMAN	GCAT	2-amino-3-ketobutyrate coenzyme A ligase, mitochondrial
HLDPIRENLGK	HLDPIRENLGK	11	3	0	1	HLDPIRENLGK		23515				645.355		0.776		MS/MS	unmatched	sp|Q13546|RIPK1_HUMAN	Q13546	RIPK1_HUMAN	RIPK1	Receptor-interacting serine/threonine-protein kinase 1
HLDQEQQLK	HLDQEQQLK	9	2	0	1	HLDQEQQLK	HLDQEQQLK[6.0201]	61421.7	96934.7	0.497165	0.969239	319.82	319.82	0.926	0.926	requantify	MS/MS	sp|Q14669|TRIPC_HUMAN	Q14669	TRIPC_HUMAN	TRIP12	E3 ubiquitin-protein ligase TRIP12
HLDRIVALFPK	HLDRIVALFPK	11	2	0	1	HLDRIVALFPK	HLDRIVALFPK[6.0201]	124036	282780	1.10597	0.788114	1381.91	1380.74	1.024	1.02	MS/MS	MS/MS	sp|P06737|PYGL_HUMAN	P06737	PYGL_HUMAN	PYGL	Glycogen phosphorylase, liver form
HLDRIVALFPK	HLDRIVALFPK	11	3	0	1	HLDRIVALFPK	HLDRIVALFPK[6.0201]	1.5344e+06	4.32009e+06	1.41044	0.984398	1383.08	1383.08	0.808	0.816	MS/MS	MS/MS	sp|P06737|PYGL_HUMAN	P06737	PYGL_HUMAN	PYGL	Glycogen phosphorylase, liver form
HLDTFLK	HLDTFLK	7	2	0	1	HLDTFLK	HLDTFLK[6.0201]	565816	736008	0.249937	0.995807	843.77	843.77	0.872	0.872	requantify	MS/MS	sp|P51580|TPMT_HUMAN	P51580	TPMT_HUMAN	TPMT	Thiopurine S-methyltransferase
HLDTFLKGK	HLDTFLKGK	9	2	0	2	HLDTFLKGK		61233.7				621.174		0.884		MS/MS	unmatched	sp|P51580|TPMT_HUMAN	P51580	TPMT_HUMAN	TPMT	Thiopurine S-methyltransferase
HLDTFLKGK	HLDTFLKGK	9	3	0	2	HLDTFLKGK		187517				621.174		0.728		MS/MS	unmatched	sp|P51580|TPMT_HUMAN	P51580	TPMT_HUMAN	TPMT	Thiopurine S-methyltransferase
HLDTLTEHYDIPK	HLDTLTEHYDIPK	13	3	0	1		HLDTLTEHYDIPK[6.0201]		36168.4				955.947		0.878	unmatched	MS/MS	sp|Q9Y421|FA32A_HUMAN	Q9Y421	FA32A_HUMAN	FAM32A	Protein FAM32A
HLDVMDLSK	HLDVMDLSK	9	2	0	1	HLDVMDLSK	HLDVMDLSK[6.0201]	83456.1	4135.26	-4.44312	0.102242	1050.16	1052.5	0.888	0.88	MS/MS	requantify	sp|Q8N9N7|LRC57_HUMAN	Q8N9N7	LRC57_HUMAN	LRRC57	Leucine-rich repeat-containing protein 57
HLDVMDLSK	HLDVM[15.9949]DLSK	9	2	0	1	HLDVM[15.9949]DLSK		83863.9				732.53		0.908		MS/MS	unmatched	sp|Q8N9N7|LRC57_HUMAN	Q8N9N7	LRC57_HUMAN	LRRC57	Leucine-rich repeat-containing protein 57
HLEAADK	HLEAADK	7	2	0	1	HLEAADK		45843.7				252.955		0.798		MS/MS	unmatched	sp|Q14966|ZN638_HUMAN	Q14966	ZN638_HUMAN	ZNF638	Zinc finger protein 638
HLEAQGTSLPK	HLEAQGTSLPK	11	2	0	1	HLEAQGTSLPK		45183.2				515.28		0.972		MS/MS	unmatched	sp|Q6NW34|NEPRO_HUMAN	Q6NW34	NEPRO_HUMAN	NEPRO	Nucleolus and neural progenitor protein
HLEEIVEK	HLEEIVEK	8	2	0	1	HLEEIVEK	HLEEIVEK[6.0201]	92744.4	6406.15	-3.99177	0.243014	549.825	550.997	0.888	0.872	MS/MS	requantify	sp|Q9P2E9|RRBP1_HUMAN	Q9P2E9	RRBP1_HUMAN	RRBP1	Ribosome-binding protein 1
HLEEIVEKLK	HLEEIVEKLK	10	3	0	2	HLEEIVEKLK		45449.5				1008.18		0.728		MS/MS	unmatched	sp|Q9P2E9|RRBP1_HUMAN	Q9P2E9	RRBP1_HUMAN	RRBP1	Ribosome-binding protein 1
HLEEIVEKLKGELESSDQVR	HLEEIVEKLKGELESSDQVR	20	3	0	2	HLEEIVEKLKGELESSDQVR		100523				1884.27		1.038		MS/MS	unmatched	sp|Q9P2E9|RRBP1_HUMAN	Q9P2E9	RRBP1_HUMAN	RRBP1	Ribosome-binding protein 1
HLEEIVEKLKGELESSDQVR	HLEEIVEKLKGELESSDQVR	20	4	0	2	HLEEIVEKLKGELESSDQVR		282348				1885.44		0.866		MS/MS	unmatched	sp|Q9P2E9|RRBP1_HUMAN	Q9P2E9	RRBP1_HUMAN	RRBP1	Ribosome-binding protein 1
HLEFMNQLK	HLEFM[15.9949]NQLK	9	2	0	1	HLEFM[15.9949]NQLK	HLEFM[15.9949]NQLK[6.0201]	51850.8	41768.3	-0.426266	0.893767	781.388	782.56	0.928	0.932	MS/MS	requantify	sp|Q07866|KLC1_HUMAN	Q07866	KLC1_HUMAN	KLC1	Kinesin light chain 1
HLEGGCSVPVAVHTAMK	HLEGGC[57.0215]SVPVAVHTAM[15.9949]K	17	2	0	1	HLEGGC[57.0215]SVPVAVHTAM[15.9949]K		39603.1				611.792		1.176		MS/MS	unmatched	sp|P08397|HEM3_HUMAN	P08397	HEM3_HUMAN	HMBS	Porphobilinogen deaminase
HLEGGCSVPVAVHTAMK	HLEGGC[57.0215]SVPVAVHTAM[15.9949]K	17	3	0	1	HLEGGC[57.0215]SVPVAVHTAM[15.9949]K		241422				611.792		0.952		MS/MS	unmatched	sp|P08397|HEM3_HUMAN	P08397	HEM3_HUMAN	HMBS	Porphobilinogen deaminase
HLEGLSEEAIMELNLPTGIPIVYELDK	HLEGLSEEAIM[15.9949]ELNLPTGIPIVYELDK	27	3	0	1	HLEGLSEEAIM[15.9949]ELNLPTGIPIVYELDK	HLEGLSEEAIM[15.9949]ELNLPTGIPIVYELDK[6.0201]	44916.1	54723.2	0.13956	0.586959	2498.22	2498.22	1.056	1.102	MS/MS	MS/MS	sp|P18669|PGAM1_HUMAN	P18669	PGAM1_HUMAN	PGAM1	Phosphoglycerate mutase 1
HLEIEKNAESSK	HLEIEKNAESSK	12	2	0	2	HLEIEKNAESSK	HLEIEK[6.0201]NAESSK[6.0201]	77930.3	8494.85	-3.32564	0.00949247	321.13	321.13	1.016	0.988	MS/MS	requantify	sp|P30622|CLIP1_HUMAN	P30622	CLIP1_HUMAN	CLIP1	CAP-Gly domain-containing linker protein 1
HLEIEKNAESSK	HLEIEKNAESSK	12	3	0	2	HLEIEKNAESSK	HLEIEK[6.0201]NAESSK[6.0201]	63051.8				319.958		0.804		MS/MS	unmatched	sp|P30622|CLIP1_HUMAN	P30622	CLIP1_HUMAN	CLIP1	CAP-Gly domain-containing linker protein 1
HLEIFHTEFQNLLDADKNEDLGR	HLEIFHTEFQNLLDADKNEDLGR	23	4	0	1	HLEIFHTEFQNLLDADKNEDLGR	HLEIFHTEFQNLLDADK[6.0201]NEDLGR	41811.9	74674.9	0.730272	0.979547	1966.59	1966.59	1.004	1.002	requantify	MS/MS	sp|Q13616|CUL1_HUMAN	Q13616	CUL1_HUMAN	CUL1	Cullin-1
HLEIIYEINQK	HLEIIYEINQK	11	2	0	1	HLEIIYEINQK	HLEIIYEINQK[6.0201]	1.02106e+06	77398.6	-3.80067	-0.0574534	1307.5	1298.12	1.01	1.008	requantify	MS/MS	sp|P06737|PYGL_HUMAN	P06737	PYGL_HUMAN	PYGL	Glycogen phosphorylase, liver form
HLEIIYEINQK	HLEIIYEINQK	11	3	0	1	HLEIIYEINQK	HLEIIYEINQK[6.0201]	39483.5	69249.4	0.717889	0.725269	1286.64	1285.47	0.778	0.782	requantify	MS/MS	sp|P06737|PYGL_HUMAN	P06737	PYGL_HUMAN	PYGL	Glycogen phosphorylase, liver form
HLEINPDHPIVETLRQK	HLEINPDHPIVETLRQK	17	2	0	1	HLEINPDHPIVETLRQK	HLEINPDHPIVETLRQK[6.0201]	18431.6	57178.2	1.47958	0.715694	1038.43	1037.26	1.236	1.23	MS/MS	MS/MS	sp|P08238|HS90B_HUMAN	P08238	HS90B_HUMAN	HSP90AB1	Heat shock protein HSP 90-beta
HLEINPDHPIVETLRQK	HLEINPDHPIVETLRQK	17	3	0	1	HLEINPDHPIVETLRQK	HLEINPDHPIVETLRQK[6.0201]	52279.2	141662	1.28444	0.929059	1037.26	1037.26	0.97	0.972	MS/MS	MS/MS	sp|P08238|HS90B_HUMAN	P08238	HS90B_HUMAN	HSP90AB1	Heat shock protein HSP 90-beta
HLEINPDHPIVETLRQK	HLEINPDHPIVETLRQK	17	4	0	1	HLEINPDHPIVETLRQK	HLEINPDHPIVETLRQK[6.0201]	159014	428836	1.27757	0.978141	1037.26	1037.26	0.848	0.848	MS/MS	MS/MS	sp|P08238|HS90B_HUMAN	P08238	HS90B_HUMAN	HSP90AB1	Heat shock protein HSP 90-beta
HLEINPDHSIIETLRQK	HLEINPDHSIIETLRQK	17	2	0	1	HLEINPDHSIIETLRQK	HLEINPDHSIIETLRQK[6.0201]	46762.8	32381.2	-0.704488	0.938429	1237.9	1239.07	1.338	1.34	MS/MS	MS/MS	sp|P07900|HS90A_HUMAN	P07900	HS90A_HUMAN	HSP90AA1	Heat shock protein HSP 90-alpha
HLEINPDHSIIETLRQK	HLEINPDHSIIETLRQK	17	4	0	1	HLEINPDHSIIETLRQK	HLEINPDHSIIETLRQK[6.0201]	113630	90105.7	-0.508937	0.909603	1239.07	1239.07	0.812	0.812	MS/MS	MS/MS	sp|P07900|HS90A_HUMAN	P07900	HS90A_HUMAN	HSP90AA1	Heat shock protein HSP 90-alpha
HLEMDAFKR	HLEM[15.9949]DAFKR	9	3	0	1	HLEM[15.9949]DAFKR	HLEM[15.9949]DAFK[6.0201]R	23333.3	66877.6	1.41098	0.93333	384.427	384.427	0.732	0.734	MS/MS	MS/MS	sp|Q6ZRV2|FA83H_HUMAN	Q6ZRV2	FA83H_HUMAN	FAM83H	Protein FAM83H
HLEQRDEPQEPSNKVPEQQR	HLEQRDEPQEPSNKVPEQQR	20	3	0	1	HLEQRDEPQEPSNKVPEQQR		64048				382.006		0.962		MS/MS	unmatched	sp|P12270|TPR_HUMAN	P12270	TPR_HUMAN	TPR	Nucleoprotein TPR
HLEQRDEPQEPSNKVPEQQR	HLEQRDEPQEPSNKVPEQQR	20	4	0	1	HLEQRDEPQEPSNKVPEQQR		95526.8				383.178		0.916		MS/MS	unmatched	sp|P12270|TPR_HUMAN	P12270	TPR_HUMAN	TPR	Nucleoprotein TPR
HLETGGQKIEADSR	HLETGGQKIEADSR	14	2	0	1	HLETGGQKIEADSR	HLETGGQK[6.0201]IEADSR	43204.5	164241	1.80786	0.357173	343.468	343.468	1.112	1.106	MS/MS	requantify	sp|Q92538|GBF1_HUMAN	Q92538	GBF1_HUMAN	GBF1	Golgi-specific brefeldin A-resistance guanine nucleotide exchange factor 1
HLEVLNVSENK	HLEVLNVSENK	11	2	0	1	HLEVLNVSENK	HLEVLNVSENK[6.0201]	50591	197054	1.86423	-0.0858337	851.638	856.327	0.958	0.97	MS/MS	requantify	sp|Q15813|TBCE_HUMAN	Q15813	TBCE_HUMAN	TBCE	Tubulin-specific chaperone E
HLEVLNVSENKLK	HLEVLNVSENKLK	13	3	0	2	HLEVLNVSENKLK		47690.7				914.721		0.87		MS/MS	unmatched	sp|Q15813|TBCE_HUMAN	Q15813	TBCE_HUMAN	TBCE	Tubulin-specific chaperone E
HLFAILGGSEGK	HLFAILGGSEGK	12	2	0	1	HLFAILGGSEGK	HLFAILGGSEGK[6.0201]	98403.4	97959.6	-0.122078	0.984178	1387.44	1387.44	0.948	0.948	MS/MS	MS/MS	sp|Q92616|GCN1_HUMAN	Q92616	GCN1_HUMAN	GCN1	Stalled ribosome sensor GCN1
HLFAILGGSEGK	HLFAILGGSEGK	12	3	0	1	HLFAILGGSEGK	HLFAILGGSEGK[6.0201]	39335.7	62028	0.541522	0.90005	1388.61	1387.44	0.764	0.764	MS/MS	MS/MS	sp|Q92616|GCN1_HUMAN	Q92616	GCN1_HUMAN	GCN1	Stalled ribosome sensor GCN1
HLFCPDLLRDK	HLFC[57.0215]PDLLRDK	11	3	0	1	HLFC[57.0215]PDLLRDK		87342.3				1169.33		0.8		MS/MS	unmatched	sp|Q9NUI1|DECR2_HUMAN	Q9NUI1	DECR2_HUMAN	DECR2	Peroxisomal 2,4-dienoyl-CoA reductase [(3E)-enoyl-CoA-producing]
HLFEKELAGQSR	HLFEKELAGQSR	12	2	0	1	HLFEKELAGQSR		60692				622.555		1.032		MS/MS	unmatched	sp|O00515|LAD1_HUMAN	O00515	LAD1_HUMAN	LAD1	Ladinin-1
HLFEKELAGQSR	HLFEKELAGQSR	12	3	0	1	HLFEKELAGQSR		61382.9				622.555		0.806		MS/MS	unmatched	sp|O00515|LAD1_HUMAN	O00515	LAD1_HUMAN	LAD1	Ladinin-1
HLFGQPNSAYDFK	HLFGQPNSAYDFK	13	2	0	1	HLFGQPNSAYDFK	HLFGQPNSAYDFK[6.0201]	34743.1	10702.7	-1.81104	0.055564	1124.21	1112.49	1.052	1.056	MS/MS	requantify	sp|O95347|SMC2_HUMAN	O95347	SMC2_HUMAN	SMC2	Structural maintenance of chromosomes protein 2
HLFIVHK	HLFIVHK	7	3	0	1	HLFIVHK	HLFIVHK[6.0201]	5172.04	11779.8	1.01322	0.796914	526.469	525.297	0.654	0.652	requantify	MS/MS	sp|Q92610|ZN592_HUMAN	Q92610	ZN592_HUMAN	ZNF592	Zinc finger protein 592	ZNF532	sp|Q9HCE3|ZN532_HUMAN
HLFQEKK	HLFQEKK	7	2	0	2	HLFQEKK		20645.4				202.422		0.81		MS/MS	unmatched	sp|P25325|THTM_HUMAN	P25325	THTM_HUMAN	MPST	3-mercaptopyruvate sulfurtransferase
HLFTGPVLSK	HLFTGPVLSK	10	2	0	1	HLFTGPVLSK	HLFTGPVLSK[6.0201]	79808.5	3307.4	-4.73813	0.489737	1044.88	1046.06	0.906	0.9	MS/MS	requantify	sp|P16930|FAAA_HUMAN	P16930	FAAA_HUMAN	FAH	Fumarylacetoacetase
HLFTPADKR	HLFTPADKR	9	3	0	1	HLFTPADKR	HLFTPADK[6.0201]R	61076.1	76727.3	0.220983	0.923375	382.083	382.083	0.71	0.712	MS/MS	MS/MS	sp|Q9Y2L1|RRP44_HUMAN	Q9Y2L1	RRP44_HUMAN	DIS3	Exosome complex exonuclease RRP44
HLFVQDPQTCK	HLFVQDPQTC[57.0215]K	11	2	0	1	HLFVQDPQTC[57.0215]K	HLFVQDPQTC[57.0215]K[6.0201]	28104.2	75723.5	1.32181	0.82577	691.507	691.507	1.002	1.002	requantify	MS/MS	sp|P15692|VEGFA_HUMAN	P15692	VEGFA_HUMAN	VEGFA	Vascular endothelial growth factor A, long form
HLGADGVYLDDLTDMDPEVAALYFPK	HLGADGVYLDDLTDM[15.9949]DPEVAALYFPK	26	3	0	1		HLGADGVYLDDLTDM[15.9949]DPEVAALYFPK[6.0201]		27474.3				2228.3		1.056	unmatched	MS/MS	sp|Q14693|LPIN1_HUMAN	Q14693	LPIN1_HUMAN	LPIN1	Phosphatidate phosphatase LPIN1
HLGATIK	HLGATIK	7	2	0	1	HLGATIK	HLGATIK[6.0201]	62008.7	170595	1.34009	0.952495	362.016	360.844	0.804	0.81	requantify	MS/MS	sp|Q8NEZ4|KMT2C_HUMAN	Q8NEZ4	KMT2C_HUMAN	KMT2C	Histone-lysine N-methyltransferase 2C
HLGDQMEASLLAVRK	HLGDQM[15.9949]EASLLAVRK	15	3	0	1	HLGDQM[15.9949]EASLLAVRK	HLGDQM[15.9949]EASLLAVRK[6.0201]	53227.2	3143.82	-4.19386	0.264434	885.116	889.805	0.888	0.888	MS/MS	requantify	sp|Q9BQS8|FYCO1_HUMAN	Q9BQS8	FYCO1_HUMAN	FYCO1	FYVE and coiled-coil domain-containing protein 1
HLGGHEGTIPSK	HLGGHEGTIPSK	12	2	0	1	HLGGHEGTIPSK	HLGGHEGTIPSK[6.0201]	82340.8	83725	-0.079331	0.710323	298.416	298.416	0.95	0.95	MS/MS	requantify	sp|P49753|ACOT2_HUMAN	P49753	ACOT2_HUMAN	ACOT2	Acyl-coenzyme A thioesterase 2, mitochondrial	ACOT1	sp|Q86TX2|ACOT1_HUMAN
HLGGHEGTIPSK	HLGGHEGTIPSK	12	3	0	1	HLGGHEGTIPSK	HLGGHEGTIPSK[6.0201]	46637				301.933		0.816		MS/MS	unmatched	sp|P49753|ACOT2_HUMAN	P49753	ACOT2_HUMAN	ACOT2	Acyl-coenzyme A thioesterase 2, mitochondrial	ACOT1	sp|Q86TX2|ACOT1_HUMAN
HLGGHEGTIPSKV	HLGGHEGTIPSKV	13	2	0	1	HLGGHEGTIPSKV	HLGGHEGTIPSK[6.0201]V	481284	2037.59	-8.00383	0.541227	494.459	496.803	1.002	1.008	MS/MS	requantify	sp|P49753|ACOT2_HUMAN	P49753	ACOT2_HUMAN	ACOT2	Acyl-coenzyme A thioesterase 2, mitochondrial	ACOT1	sp|Q86TX2|ACOT1_HUMAN
HLGGHEGTIPSKV	HLGGHEGTIPSKV	13	3	0	1	HLGGHEGTIPSKV	HLGGHEGTIPSK[6.0201]V	59118.4				495.631		0.788		MS/MS	unmatched	sp|P49753|ACOT2_HUMAN	P49753	ACOT2_HUMAN	ACOT2	Acyl-coenzyme A thioesterase 2, mitochondrial	ACOT1	sp|Q86TX2|ACOT1_HUMAN
HLGIPKPFGPVINGR	HLGIPKPFGPVINGR	15	3	0	1	HLGIPKPFGPVINGR		154418				1312.51		0.932		MS/MS	unmatched	sp|Q9UM07|PADI4_HUMAN	Q9UM07	PADI4_HUMAN	PADI4	Protein-arginine deiminase type-4
HLGIVDAFQQGK	HLGIVDAFQQGK	12	2	0	1	HLGIVDAFQQGK	HLGIVDAFQQGK[6.0201]	910338	4789.4	-7.7447	0.356598	1248.45	1248.45	1	0.982	MS/MS	requantify	sp|P50453|SPB9_HUMAN	P50453	SPB9_HUMAN	SERPINB9	Serpin B9
HLGWLAEKVPGESK	HLGWLAEKVPGESK	14	2	0	2	HLGWLAEKVPGESK		40835.8				1023.2		1.1		MS/MS	unmatched	sp|Q13884|SNTB1_HUMAN	Q13884	SNTB1_HUMAN	SNTB1	Beta-1-syntrophin
HLGWLAEKVPGESK	HLGWLAEKVPGESK	14	3	0	2	HLGWLAEKVPGESK		81753.6				1023.2		0.878		MS/MS	unmatched	sp|Q13884|SNTB1_HUMAN	Q13884	SNTB1_HUMAN	SNTB1	Beta-1-syntrophin
HLGYKPEEYK	HLGYKPEEYK	10	2	0	2	HLGYKPEEYK	HLGYK[6.0201]PEEYK[6.0201]	117194	302532	1.2506	0.608922	406.467	406.467	1.01	1.01	MS/MS	MS/MS	sp|O00159|MYO1C_HUMAN	O00159	MYO1C_HUMAN	MYO1C	Unconventional myosin-Ic
HLGYKPEEYK	HLGYKPEEYK	10	3	0	2	HLGYKPEEYK	HLGYK[6.0201]PEEYK[6.0201]	30107.4	25360.4	-0.365124	0.913542	406.467	407.639	0.78	0.784	MS/MS	MS/MS	sp|O00159|MYO1C_HUMAN	O00159	MYO1C_HUMAN	MYO1C	Unconventional myosin-Ic
HLGYTLCK	HLGYTLC[57.0215]K	8	2	0	1	HLGYTLC[57.0215]K	HLGYTLC[57.0215]K[6.0201]	97424.4	115586	0.148673	0.970564	594.583	594.583	0.878	0.878	requantify	MS/MS	sp|Q7Z6Z7|HUWE1_HUMAN	Q7Z6Z7	HUWE1_HUMAN	HUWE1	E3 ubiquitin-protein ligase HUWE1
HLHFTLVK	HLHFTLVK	8	2	0	1	HLHFTLVK	HLHFTLVK[6.0201]	80666.4	219332	1.33664	0.99008	968.007	968.007	0.876	0.878	MS/MS	MS/MS	sp|P06737|PYGL_HUMAN	P06737	PYGL_HUMAN	PYGL	Glycogen phosphorylase, liver form	PYGB, PYGM	sp|P11216|PYGB_HUMAN, sp|P11217|PYGM_HUMAN
HLHFTLVK	HLHFTLVK	8	3	0	1	HLHFTLVK	HLHFTLVK[6.0201]	439755	1.27641e+06	1.40457	0.984321	920.839	918.495	0.726	0.726	MS/MS	MS/MS	sp|P06737|PYGL_HUMAN	P06737	PYGL_HUMAN	PYGL	Glycogen phosphorylase, liver form	PYGB, PYGM	sp|P11216|PYGB_HUMAN, sp|P11217|PYGM_HUMAN
HLHFTLVKDR	HLHFTLVKDR	10	2	0	1	HLHFTLVKDR	HLHFTLVK[6.0201]DR	65933.8	178977	1.2664	0.948691	661.249	661.249	0.972	0.972	MS/MS	MS/MS	sp|P06737|PYGL_HUMAN	P06737	PYGL_HUMAN	PYGL	Glycogen phosphorylase, liver form	PYGB, PYGM	sp|P11216|PYGB_HUMAN, sp|P11217|PYGM_HUMAN
HLHFTLVKDR	HLHFTLVKDR	10	3	0	1	HLHFTLVKDR	HLHFTLVK[6.0201]DR	148375	387599	1.21103	0.994075	661.249	661.249	0.8	0.8	MS/MS	MS/MS	sp|P06737|PYGL_HUMAN	P06737	PYGL_HUMAN	PYGL	Glycogen phosphorylase, liver form	PYGB, PYGM	sp|P11216|PYGB_HUMAN, sp|P11217|PYGM_HUMAN
HLHFTLVKDR	HLHFTLVKDR	10	4	0	1	HLHFTLVKDR	HLHFTLVK[6.0201]DR	101222	294219	1.36508	0.972621	661.249	661.249	0.694	0.692	requantify	MS/MS	sp|P06737|PYGL_HUMAN	P06737	PYGL_HUMAN	PYGL	Glycogen phosphorylase, liver form	PYGB, PYGM	sp|P11216|PYGB_HUMAN, sp|P11217|PYGM_HUMAN
HLHPIQTSFQEATASK	HLHPIQTSFQEATASK	16	2	0	1	HLHPIQTSFQEATASK		33083.4				760.613		1.148		MS/MS	unmatched	sp|Q8TEM1|PO210_HUMAN	Q8TEM1	PO210_HUMAN	NUP210	Nuclear pore membrane glycoprotein 210
HLHPIQTSFQEATASK	HLHPIQTSFQEATASK	16	3	0	1	HLHPIQTSFQEATASK		238226				759.429		0.84		MS/MS	unmatched	sp|Q8TEM1|PO210_HUMAN	Q8TEM1	PO210_HUMAN	NUP210	Nuclear pore membrane glycoprotein 210
HLIEMGYLQGGK	HLIEMGYLQGGK	12	2	0	1	HLIEMGYLQGGK	HLIEMGYLQGGK[6.0201]	131282	160825	0.178522	0.939566	1152.93	1152.93	1.012	1.012	MS/MS	MS/MS	sp|Q8NFW8|NEUA_HUMAN	Q8NFW8	NEUA_HUMAN	CMAS	N-acylneuraminate cytidylyltransferase
HLIEMGYLQGGK	HLIEM[15.9949]GYLQGGK	12	2	0	1	HLIEM[15.9949]GYLQGGK	HLIEM[15.9949]GYLQGGK[6.0201]	550694	792570	0.41098	0.966729	801.311	801.311	0.998	0.998	MS/MS	MS/MS	sp|Q8NFW8|NEUA_HUMAN	Q8NFW8	NEUA_HUMAN	CMAS	N-acylneuraminate cytidylyltransferase
HLIEMGYLQGGK	HLIEM[15.9949]GYLQGGK	12	3	0	1	HLIEM[15.9949]GYLQGGK	HLIEM[15.9949]GYLQGGK[6.0201]	28437.4	37906.6	0.30035	0.885142	800.139	798.967	0.784	0.784	requantify	MS/MS	sp|Q8NFW8|NEUA_HUMAN	Q8NFW8	NEUA_HUMAN	CMAS	N-acylneuraminate cytidylyltransferase
HLIGGLDDVSNK	HLIGGLDDVSNK	12	2	0	1	HLIGGLDDVSNK	HLIGGLDDVSNK[6.0201]	76254	19358.6	-2.03654	0.71845	940.895	936.207	0.956	0.96	MS/MS	requantify	sp|Q13976|KGP1_HUMAN	Q13976	KGP1_HUMAN	PRKG1	cGMP-dependent protein kinase 1
HLIILPFK	HLIILPFK	8	2	0	1	HLIILPFK	HLIILPFK[6.0201]	56682	108738	0.856943	0.979366	1647.97	1647.97	0.868	0.868	MS/MS	requantify	sp|Q7Z3F1|LYCHS_HUMAN	Q7Z3F1	LYCHS_HUMAN	GPR155	Lysosomal cholesterol signaling protein
HLILEKVSEDEELR	HLILEKVSEDEELR	14	2	0	1	HLILEKVSEDEELR	HLILEK[6.0201]VSEDEELR	26930.5	31403.9	0.115149	0.906453	1025.89	1025.89	1.168	1.168	MS/MS	MS/MS	sp|Q9Y2W6|TDRKH_HUMAN	Q9Y2W6	TDRKH_HUMAN	TDRKH	Tudor and KH domain-containing protein
HLILEKVSEDEELR	HLILEKVSEDEELR	14	3	0	1	HLILEKVSEDEELR	HLILEK[6.0201]VSEDEELR	85973.9	90291.5	-0.0358602	0.995476	1024.71	1024.71	0.932	0.932	MS/MS	MS/MS	sp|Q9Y2W6|TDRKH_HUMAN	Q9Y2W6	TDRKH_HUMAN	TDRKH	Tudor and KH domain-containing protein
HLILPEKYPPPTELLDLQPLPVSALR	HLILPEKYPPPTELLDLQPLPVSALR	26	3	0	1	HLILPEKYPPPTELLDLQPLPVSALR	HLILPEK[6.0201]YPPPTELLDLQPLPVSALR	7755.06	22176.1	1.41242	0.345147	2240.81	2247.84	1.074	1.076	requantify	MS/MS	sp|O75643|U520_HUMAN	O75643	U520_HUMAN	SNRNP200	U5 small nuclear ribonucleoprotein 200 kDa helicase
HLILPEKYPPPTELLDLQPLPVSALR	HLILPEKYPPPTELLDLQPLPVSALR	26	4	0	1	HLILPEKYPPPTELLDLQPLPVSALR	HLILPEK[6.0201]YPPPTELLDLQPLPVSALR	21535.7	49445.5	1.09573	0.337123	2247.84	2244.33	1.064	1.06	requantify	MS/MS	sp|O75643|U520_HUMAN	O75643	U520_HUMAN	SNRNP200	U5 small nuclear ribonucleoprotein 200 kDa helicase
HLIPAANTGESK	HLIPAANTGESK	12	2	0	1	HLIPAANTGESK	HLIPAANTGESK[6.0201]	2.08382e+06	2.10885e+06	-0.0892378	0.991822	501.117	499.945	0.966	0.972	MS/MS	MS/MS	sp|P62258|1433E_HUMAN	P62258	1433E_HUMAN	YWHAE	14-3-3 protein epsilon
HLIPAANTGESKVFYYK	HLIPAANTGESKVFYYK	17	2	0	2	HLIPAANTGESKVFYYK	HLIPAANTGESK[6.0201]VFYYK[6.0201]	13066.6	18325.5	0.313683	0.734651	1046.86	1046.86	1.232	1.23	MS/MS	requantify	sp|P62258|1433E_HUMAN	P62258	1433E_HUMAN	YWHAE	14-3-3 protein epsilon
HLISSLQNHNHQLK	HLISSLQNHNHQLK	14	3	0	1	HLISSLQNHNHQLK	HLISSLQNHNHQLK[6.0201]	47497.6	48168	-0.0965364	0.966943	471.716	471.716	0.836	0.834	requantify	MS/MS	sp|Q5VTR2|BRE1A_HUMAN	Q5VTR2	BRE1A_HUMAN	RNF20	E3 ubiquitin-protein ligase BRE1A	RNF40	sp|O75150|BRE1B_HUMAN
HLISSLQNHNHQLK	HLISSLQNHNHQLK	14	4	0	1	HLISSLQNHNHQLK	HLISSLQNHNHQLK[6.0201]	32971.9	36519.5	0.0306755	0.912671	471.716	470.544	0.726	0.728	MS/MS	MS/MS	sp|Q5VTR2|BRE1A_HUMAN	Q5VTR2	BRE1A_HUMAN	RNF20	E3 ubiquitin-protein ligase BRE1A	RNF40	sp|O75150|BRE1B_HUMAN
HLITTQTEHK	HLITTQTEHK	10	2	0	1	HLITTQTEHK		67709				253.498		0.942		MS/MS	unmatched	sp|Q9Y697|NFS1_HUMAN	Q9Y697	NFS1_HUMAN	NFS1	Cysteine desulfurase
HLKAEVDAEKPGATDR	HLKAEVDAEKPGATDR	16	2	0	2	HLKAEVDAEKPGATDR		17878.9				360.781		1.186		MS/MS	unmatched	sp|Q92888|ARHG1_HUMAN	Q92888	ARHG1_HUMAN	ARHGEF1	Rho guanine nucleotide exchange factor 1
HLKAEVDAEKPGATDR	HLKAEVDAEKPGATDR	16	4	0	2	HLKAEVDAEKPGATDR		21352.7				360.781		0.856		MS/MS	unmatched	sp|Q92888|ARHG1_HUMAN	Q92888	ARHG1_HUMAN	ARHGEF1	Rho guanine nucleotide exchange factor 1
HLKDEMAR	HLKDEMAR	8	3	0	1	HLKDEMAR	HLK[6.0201]DEMAR	10734	26837.8	1.17214	0.466223	233.846	236.19	0.71	0.708	requantify	MS/MS	sp|P17661|DESM_HUMAN	P17661	DESM_HUMAN	DES	Desmin
HLKEETQLR	HLKEETQLR	9	3	0	1	HLKEETQLR	HLK[6.0201]EETQLR	7510.97	22882.7	1.47907	0.865773	288.313	288.313	0.748	0.75	requantify	MS/MS	sp|Q7L099|RUFY3_HUMAN	Q7L099	RUFY3_HUMAN	RUFY3	Protein RUFY3
HLKEGGLLTLAGAK	HLKEGGLLTLAGAK	14	2	0	2	HLKEGGLLTLAGAK	HLK[6.0201]EGGLLTLAGAK[6.0201]	294840	639982	1.01694	0.98277	999.385	999.385	1.052	1.052	MS/MS	MS/MS	sp|P09417|DHPR_HUMAN	P09417	DHPR_HUMAN	QDPR	Dihydropteridine reductase
HLKEGGLLTLAGAK	HLKEGGLLTLAGAK	14	3	0	2	HLKEGGLLTLAGAK	HLK[6.0201]EGGLLTLAGAK[6.0201]	192114	408585	0.982236	0.97805	1107.48	1107.48	0.816	0.818	MS/MS	MS/MS	sp|P09417|DHPR_HUMAN	P09417	DHPR_HUMAN	QDPR	Dihydropteridine reductase
HLKEIQDLQSR	HLKEIQDLQSR	11	2	0	1	HLKEIQDLQSR	HLK[6.0201]EIQDLQSR	6968.6	22325.8	1.60071	0.641681	537.463	536.291	1.03	1.024	requantify	MS/MS	sp|Q9H4A3|WNK1_HUMAN	Q9H4A3	WNK1_HUMAN	WNK1	Serine/threonine-protein kinase WNK1
HLKEIQDLQSR	HLKEIQDLQSR	11	3	0	1	HLKEIQDLQSR	HLK[6.0201]EIQDLQSR	12865.1	26206.2	0.947393	0.650218	537.463	537.463	0.774	0.776	requantify	MS/MS	sp|Q9H4A3|WNK1_HUMAN	Q9H4A3	WNK1_HUMAN	WNK1	Serine/threonine-protein kinase WNK1
HLKGQNCLEVR	HLKGQNC[57.0215]LEVR	11	2	0	1	HLKGQNC[57.0215]LEVR	HLK[6.0201]GQNC[57.0215]LEVR	16108	25495.3	0.555906	0.800194	368.361	368.361	1.002	1.006	requantify	MS/MS	sp|O15156|ZBT7B_HUMAN	O15156	ZBT7B_HUMAN	ZBTB7B	Zinc finger and BTB domain-containing protein 7B
HLKGQNCLEVR	HLKGQNC[57.0215]LEVR	11	3	0	1	HLKGQNC[57.0215]LEVR	HLK[6.0201]GQNC[57.0215]LEVR	14181.1	30056.9	0.977178	0.895061	369.533	368.361	0.816	0.814	requantify	MS/MS	sp|O15156|ZBT7B_HUMAN	O15156	ZBT7B_HUMAN	ZBTB7B	Zinc finger and BTB domain-containing protein 7B
HLKGQNEAALECLR	HLKGQNEAALEC[57.0215]LR	14	3	0	1	HLKGQNEAALEC[57.0215]LR	HLK[6.0201]GQNEAALEC[57.0215]LR	59864.8	14428.1	-2.12713	0.57211	618.506	618.506	0.838	0.838	MS/MS	requantify	sp|P09913|IFIT2_HUMAN	P09913	IFIT2_HUMAN	IFIT2	Interferon-induced protein with tetratricopeptide repeats 2
HLKPGDRVAIEPGAPR	HLKPGDRVAIEPGAPR	16	2	0	1	HLKPGDRVAIEPGAPR		127694				544.497		1.076		MS/MS	unmatched	sp|Q00796|DHSO_HUMAN	Q00796	DHSO_HUMAN	SORD	Sorbitol dehydrogenase
HLKPGDRVAIEPGAPR	HLKPGDRVAIEPGAPR	16	3	0	1	HLKPGDRVAIEPGAPR		354946				544.497		0.918		MS/MS	unmatched	sp|Q00796|DHSO_HUMAN	Q00796	DHSO_HUMAN	SORD	Sorbitol dehydrogenase
HLKPGDRVAIEPGAPR	HLKPGDRVAIEPGAPR	16	4	0	1	HLKPGDRVAIEPGAPR		864386				544.497		0.828		MS/MS	unmatched	sp|Q00796|DHSO_HUMAN	Q00796	DHSO_HUMAN	SORD	Sorbitol dehydrogenase
HLKVEEYITPEKFK	HLKVEEYITPEKFK	14	4	0	3	HLKVEEYITPEKFK		28531				1046.03		0.79		MS/MS	unmatched	sp|O43766|LIAS_HUMAN	O43766	LIAS_HUMAN	LIAS	Lipoyl synthase, mitochondrial
HLLDDNGQDKPVKPPTK	HLLDDNGQDKPVKPPTK	17	2	0	3	HLLDDNGQDKPVKPPTK		35992.3				529.431		1.196		MS/MS	unmatched	sp|P20810|ICAL_HUMAN	P20810	ICAL_HUMAN	CAST	Calpastatin
HLLDDNGQDKPVKPPTK	HLLDDNGQDKPVKPPTK	17	3	0	3	HLLDDNGQDKPVKPPTK		183370				530.603		0.97		MS/MS	unmatched	sp|P20810|ICAL_HUMAN	P20810	ICAL_HUMAN	CAST	Calpastatin
HLLDDNGQDKPVKPPTK	HLLDDNGQDKPVKPPTK	17	4	0	3	HLLDDNGQDKPVKPPTK		161918				530.603		0.824		MS/MS	unmatched	sp|P20810|ICAL_HUMAN	P20810	ICAL_HUMAN	CAST	Calpastatin
HLLDKPFYNDFER	HLLDKPFYNDFER	13	2	0	1	HLLDKPFYNDFER	HLLDK[6.0201]PFYNDFER	52123	8228.71	-2.79263	0.308972	1278.61	1280.96	1.106	1.098	MS/MS	requantify	sp|P09917|LOX5_HUMAN	P09917	LOX5_HUMAN	ALOX5	Polyunsaturated fatty acid 5-lipoxygenase
HLLDKPFYNDFER	HLLDKPFYNDFER	13	3	0	1	HLLDKPFYNDFER	HLLDK[6.0201]PFYNDFER	55841.6				1279.78		0.944		MS/MS	unmatched	sp|P09917|LOX5_HUMAN	P09917	LOX5_HUMAN	ALOX5	Polyunsaturated fatty acid 5-lipoxygenase
HLLEGAKSESAEELK	HLLEGAKSESAEELK	15	2	0	2	HLLEGAKSESAEELK		20371.6				608.009		1.152		MS/MS	unmatched	sp|Q9BQE5|APOL2_HUMAN	Q9BQE5	APOL2_HUMAN	APOL2	Apolipoprotein L2
HLLEGAKSESAEELK	HLLEGAKSESAEELK	15	3	0	2	HLLEGAKSESAEELK		60086.6				608.009		0.918		MS/MS	unmatched	sp|Q9BQE5|APOL2_HUMAN	Q9BQE5	APOL2_HUMAN	APOL2	Apolipoprotein L2
HLLEGAKSESAEELKK	HLLEGAKSESAEELKK	16	4	0	3	HLLEGAKSESAEELKK		33232.3				485.98		0.792		MS/MS	unmatched	sp|Q9BQE5|APOL2_HUMAN	Q9BQE5	APOL2_HUMAN	APOL2	Apolipoprotein L2
HLLEVEDLLQK	HLLEVEDLLQK	11	2	0	1	HLLEVEDLLQK	HLLEVEDLLQK[6.0201]	106130	54972.9	-1.0913	0.95703	1777.89	1777.89	0.998	0.998	MS/MS	MS/MS	sp|P11277|SPTB1_HUMAN	P11277	SPTB1_HUMAN	SPTB	Spectrin beta chain, erythrocytic
HLLFQSHMATK	HLLFQSHM[15.9949]ATK	11	3	0	1	HLLFQSHM[15.9949]ATK		49297.8				529.377		0.78		MS/MS	unmatched	sp|Q9P0V9|SEP10_HUMAN	Q9P0V9	SEP10_HUMAN	SEPTIN10	Septin-10
HLLGVEDLLQK	HLLGVEDLLQK	11	2	0	1	HLLGVEDLLQK	HLLGVEDLLQK[6.0201]	912489	471845	-1.05265	0.889652	1749.49	1749.49	0.996	0.994	MS/MS	MS/MS	sp|Q01082|SPTB2_HUMAN	Q01082	SPTB2_HUMAN	SPTBN1	Spectrin beta chain, non-erythrocytic 1
HLLIGLPSGAILSLPK	HLLIGLPSGAILSLPK	16	3	0	1	HLLIGLPSGAILSLPK	HLLIGLPSGAILSLPK[6.0201]	21681.6	84661.9	1.89094	0.903411	2126.96	2126.96	0.928	0.928	requantify	MS/MS	sp|Q8N766|EMC1_HUMAN	Q8N766	EMC1_HUMAN	EMC1	ER membrane protein complex subunit 1
HLLNQAVGEEEVPK	HLLNQAVGEEEVPK	14	2	0	1	HLLNQAVGEEEVPK		47711.7				894.618		1.146		MS/MS	unmatched	sp|Q9H0G5|NSRP1_HUMAN	Q9H0G5	NSRP1_HUMAN	NSRP1	Nuclear speckle splicing regulatory protein 1
HLLPLTDRVDSFNEEVRK	HLLPLTDRVDSFNEEVRK	18	3	0	1	HLLPLTDRVDSFNEEVRK	HLLPLTDRVDSFNEEVRK[6.0201]	77163.6	49462	-0.792776	0.759293	1257.28	1256.11	0.968	0.968	MS/MS	requantify	sp|P18084|ITB5_HUMAN	P18084	ITB5_HUMAN	ITGB5	Integrin beta-5
HLLPLTDRVDSFNEEVRK	HLLPLTDRVDSFNEEVRK	18	4	0	1	HLLPLTDRVDSFNEEVRK	HLLPLTDRVDSFNEEVRK[6.0201]	161114	174285	-0.0378102	0.976093	1256.11	1256.11	0.844	0.844	MS/MS	MS/MS	sp|P18084|ITB5_HUMAN	P18084	ITB5_HUMAN	ITGB5	Integrin beta-5
HLLPRVQCPALIVHGEKDPLVPR	HLLPRVQC[57.0215]PALIVHGEKDPLVPR	23	3	0	1	HLLPRVQC[57.0215]PALIVHGEKDPLVPR	HLLPRVQC[57.0215]PALIVHGEK[6.0201]DPLVPR	41063.8	40096.7	-0.137768	0.89399	1770.96	1770.96	1.154	1.152	requantify	MS/MS	sp|Q86WA6|BPHL_HUMAN	Q86WA6	BPHL_HUMAN	BPHL	Valacyclovir hydrolase
HLLSAGDGEVK	HLLSAGDGEVK	11	2	0	1	HLLSAGDGEVK	HLLSAGDGEVK[6.0201]	65705.9	108099	0.614881	0.96087	546.924	545.752	0.94	0.94	MS/MS	MS/MS	sp|Q86W42|THOC6_HUMAN	Q86W42	THOC6_HUMAN	THOC6	THO complex subunit 6 homolog
HLLSDQTDPFNRSPLTMDQIRPNTELK	HLLSDQTDPFNRSPLTM[15.9949]DQIRPNTELK	27	4	0	1	HLLSDQTDPFNRSPLTM[15.9949]DQIRPNTELK	HLLSDQTDPFNRSPLTM[15.9949]DQIRPNTELK[6.0201]	34400.7	61350.1	0.727834	0.864161	1442.8	1442.8	1.012	1.012	MS/MS	MS/MS	sp|Q14139|UBE4A_HUMAN	Q14139	UBE4A_HUMAN	UBE4A	Ubiquitin conjugation factor E4 A
HLLSLMGIPYLDAPSEAEASCAALVK	HLLSLM[15.9949]GIPYLDAPSEAEASC[57.0215]AALVK	26	2	0	1	HLLSLM[15.9949]GIPYLDAPSEAEASC[57.0215]AALVK		34735.3				2089.82		1.428		MS/MS	unmatched	sp|P39748|FEN1_HUMAN	P39748	FEN1_HUMAN	FEN1	Flap endonuclease 1
HLLSQPLFTESQK	HLLSQPLFTESQK	13	2	0	1	HLLSQPLFTESQK		124209				1223.51		1.064		MS/MS	unmatched	sp|Q9GZR7|DDX24_HUMAN	Q9GZR7	DDX24_HUMAN	DDX24	ATP-dependent RNA helicase DDX24
HLLTLADVK	HLLTLADVK	9	2	0	1	HLLTLADVK		30531.8				1136.29		0.906		MS/MS	unmatched	sp|Q63HN8|RN213_HUMAN	Q63HN8	RN213_HUMAN	RNF213	E3 ubiquitin-protein ligase RNF213
HLLVCEK	HLLVC[57.0215]EK	7	2	0	1	HLLVC[57.0215]EK	HLLVC[57.0215]EK[6.0201]	46291.9	81905.2	0.748894	0.975475	452.074	453.247	0.842	0.84	MS/MS	MS/MS	sp|O75818|RPP40_HUMAN	O75818	RPP40_HUMAN	RPP40	Ribonuclease P protein subunit p40
HLLVHAPEDK	HLLVHAPEDK	10	2	0	1	HLLVHAPEDK	HLLVHAPEDK[6.0201]	43828.4	369483	2.95563	0.70413	456.953	467.502	0.93	0.944	requantify	MS/MS	sp|P53396|ACLY_HUMAN	P53396	ACLY_HUMAN	ACLY	ATP-citrate synthase
HLLVHAPEDK	HLLVHAPEDK	10	3	0	1	HLLVHAPEDK	HLLVHAPEDK[6.0201]		33211.3				344.304		0.722	unmatched	MS/MS	sp|P53396|ACLY_HUMAN	P53396	ACLY_HUMAN	ACLY	ATP-citrate synthase
HLLVHAPEDKK	HLLVHAPEDKK	11	2	0	2	HLLVHAPEDKK	HLLVHAPEDK[6.0201]K[6.0201]	173150	2373539	3.68956	0.938808	346.647	345.475	0.958	0.96	MS/MS	MS/MS	sp|P53396|ACLY_HUMAN	P53396	ACLY_HUMAN	ACLY	ATP-citrate synthase
HLLVHAPEDKK	HLLVHAPEDKK	11	3	0	2	HLLVHAPEDKK	HLLVHAPEDK[6.0201]K[6.0201]	195872	3.26372e+06	3.97115	0.96663	343.132	347.82	0.748	0.754	requantify	MS/MS	sp|P53396|ACLY_HUMAN	P53396	ACLY_HUMAN	ACLY	ATP-citrate synthase
HLLVHAPEDKK	HLLVHAPEDKK	11	4	0	2	HLLVHAPEDKK	HLLVHAPEDK[6.0201]K[6.0201]	4022.01	124087	4.85991	0.573261	343.132	343.132	0.702	0.7	requantify	MS/MS	sp|P53396|ACLY_HUMAN	P53396	ACLY_HUMAN	ACLY	ATP-citrate synthase
HLLVLRK	HLLVLRK	7	2	0	1	HLLVLRK	HLLVLRK[6.0201]	44905.8	62833.2	0.310341	0.97882	491.306	490.134	0.82	0.818	MS/MS	MS/MS	sp|P23786|CPT2_HUMAN	P23786	CPT2_HUMAN	CPT2	Carnitine O-palmitoyltransferase 2, mitochondrial
HLLVLRK	HLLVLRK	7	3	0	1	HLLVLRK	HLLVLRK[6.0201]	21797	19628.2	-0.257645	0.794169	706.646	707.818	0.67	0.668	requantify	MS/MS	sp|P23786|CPT2_HUMAN	P23786	CPT2_HUMAN	CPT2	Carnitine O-palmitoyltransferase 2, mitochondrial
HLLYPVTVNMLFNK	HLLYPVTVNM[15.9949]LFNK	14	3	0	1	HLLYPVTVNM[15.9949]LFNK		88555.1				1859.72		0.896		MS/MS	unmatched	sp|Q9NYL5|CP39A_HUMAN	Q9NYL5	CP39A_HUMAN	CYP39A1	24-hydroxycholesterol 7-alpha-hydroxylase
HLMLPDFDLLEDIESK	HLMLPDFDLLEDIESK	16	3	0	1	HLMLPDFDLLEDIESK		49323.9				2409.36		0.846		MS/MS	unmatched	sp|P13010|XRCC5_HUMAN	P13010	XRCC5_HUMAN	XRCC5	X-ray repair cross-complementing protein 5
HLMWDLGK	HLMWDLGK	8	2	0	1	HLMWDLGK	HLMWDLGK[6.0201]	215730	7287.13	-5.04144	0.351761	1257.61	1248.23	0.872	0.868	MS/MS	requantify	sp|Q99643|C560_HUMAN	Q99643	C560_HUMAN	SDHC	Succinate dehydrogenase cytochrome b560 subunit, mitochondrial
HLMHLELDISDSK	HLM[15.9949]HLELDISDSK	13	2	0	1	HLM[15.9949]HLELDISDSK	HLM[15.9949]HLELDISDSK[6.0201]	74846	85213.2	0.0448869	0.900888	949.882	949.882	1.08	1.082	MS/MS	MS/MS	sp|P16435|NCPR_HUMAN	P16435	NCPR_HUMAN	POR	NADPH--cytochrome P450 reductase
HLMHLELDISDSK	HLM[15.9949]HLELDISDSK	13	3	0	1	HLM[15.9949]HLELDISDSK	HLM[15.9949]HLELDISDSK[6.0201]	104022	119004	0.0518552	0.984584	949.882	951.055	0.888	0.89	requantify	MS/MS	sp|P16435|NCPR_HUMAN	P16435	NCPR_HUMAN	POR	NADPH--cytochrome P450 reductase
HLMHLELDISDSKIR	HLM[15.9949]HLELDISDSKIR	15	3	0	1	HLM[15.9949]HLELDISDSKIR	HLM[15.9949]HLELDISDSK[6.0201]IR	51469.5	43961.4	-0.381183	0.703929	1032.57	1030.23	0.914	0.918	MS/MS	MS/MS	sp|P16435|NCPR_HUMAN	P16435	NCPR_HUMAN	POR	NADPH--cytochrome P450 reductase
HLMHLELDISDSKIR	HLM[15.9949]HLELDISDSKIR	15	4	0	1	HLM[15.9949]HLELDISDSKIR	HLM[15.9949]HLELDISDSK[6.0201]IR	36875	60014.3	0.548959	0.892619	1030.23	1031.4	0.818	0.818	requantify	MS/MS	sp|P16435|NCPR_HUMAN	P16435	NCPR_HUMAN	POR	NADPH--cytochrome P450 reductase
HLMLPDFDLLEDIESK	HLM[15.9949]LPDFDLLEDIESK	16	3	0	1	HLM[15.9949]LPDFDLLEDIESK		414380				2315.6		0.85		MS/MS	unmatched	sp|P13010|XRCC5_HUMAN	P13010	XRCC5_HUMAN	XRCC5	X-ray repair cross-complementing protein 5
HLMWDLGK	HLM[15.9949]WDLGK	8	2	0	1	HLM[15.9949]WDLGK	HLM[15.9949]WDLGK[6.0201]	98595.4	20584.1	-2.43427	0.148948	990.601	980.053	0.866	0.87	MS/MS	requantify	sp|Q99643|C560_HUMAN	Q99643	C560_HUMAN	SDHC	Succinate dehydrogenase cytochrome b560 subunit, mitochondrial
HLNATVNNLQAK	HLNATVNNLQAK	12	2	0	1	HLNATVNNLQAK	HLNATVNNLQAK[6.0201]	56946.8	10809.3	-2.45605	0.498509	556.474	556.474	0.99	0.99	MS/MS	requantify	sp|Q7L099|RUFY3_HUMAN	Q7L099	RUFY3_HUMAN	RUFY3	Protein RUFY3
HLNDDDVTGSVKSER	HLNDDDVTGSVKSER	15	3	0	1	HLNDDDVTGSVKSER	HLNDDDVTGSVK[6.0201]SER	13433.5	46912.8	1.67604	0.92298	454.749	454.749	0.918	0.918	requantify	MS/MS	sp|O75379|VAMP4_HUMAN	O75379	VAMP4_HUMAN	VAMP4	Vesicle-associated membrane protein 4
HLNDDVVK	HLNDDVVK	8	2	0	1	HLNDDVVK	HLNDDVVK[6.0201]	497763	267779	-1.05552	0.142305	369.044	367.872	0.85	0.828	MS/MS	requantify	sp|Q03135|CAV1_HUMAN	Q03135	CAV1_HUMAN	CAV1	Caveolin-1
HLNEIDLFHCIDPNDSK	HLNEIDLFHC[57.0215]IDPNDSK	17	2	0	1	HLNEIDLFHC[57.0215]IDPNDSK	HLNEIDLFHC[57.0215]IDPNDSK[6.0201]	375945	485205	0.261037	0.987142	1640.35	1640.35	1.258	1.252	MS/MS	MS/MS	sp|Q15185|TEBP_HUMAN	Q15185	TEBP_HUMAN	PTGES3	Prostaglandin E synthase 3
HLNEIDLFHCIDPNDSK	HLNEIDLFHC[57.0215]IDPNDSK	17	3	0	1	HLNEIDLFHC[57.0215]IDPNDSK	HLNEIDLFHC[57.0215]IDPNDSK[6.0201]	1.75187e+06	2.28279e+06	0.27487	0.993711	1640.35	1640.35	0.958	0.952	MS/MS	MS/MS	sp|Q15185|TEBP_HUMAN	Q15185	TEBP_HUMAN	PTGES3	Prostaglandin E synthase 3
HLNEIDLFHCIDPNDSK	HLNEIDLFHC[57.0215]IDPNDSK	17	4	0	1	HLNEIDLFHC[57.0215]IDPNDSK	HLNEIDLFHC[57.0215]IDPNDSK[6.0201]	372826	499030	0.313585	0.983566	1641.52	1640.35	0.822	0.824	MS/MS	MS/MS	sp|Q15185|TEBP_HUMAN	Q15185	TEBP_HUMAN	PTGES3	Prostaglandin E synthase 3
HLNEIDLFHCIDPNDSKHK	HLNEIDLFHC[57.0215]IDPNDSKHK	19	4	0	2	HLNEIDLFHC[57.0215]IDPNDSKHK	HLNEIDLFHC[57.0215]IDPNDSK[6.0201]HK[6.0201]	75277.6	90314.4	0.140096	0.969376	1255.93	1257.1	0.858	0.856	MS/MS	MS/MS	sp|Q15185|TEBP_HUMAN	Q15185	TEBP_HUMAN	PTGES3	Prostaglandin E synthase 3
HLNEIDLFHCIDPNDSKHKR	HLNEIDLFHC[57.0215]IDPNDSKHKR	20	4	0	2	HLNEIDLFHC[57.0215]IDPNDSKHKR	HLNEIDLFHC[57.0215]IDPNDSK[6.0201]HK[6.0201]R	30981.8	37125.8	0.109825	0.933233	1102.57	1102.57	0.872	0.87	requantify	MS/MS	sp|Q15185|TEBP_HUMAN	Q15185	TEBP_HUMAN	PTGES3	Prostaglandin E synthase 3
HLNFLTSEQALADFAELIK	HLNFLTSEQALADFAELIK	19	2	0	1	HLNFLTSEQALADFAELIK		24345.7				2506.74		1.294		MS/MS	unmatched	sp|P42785|PCP_HUMAN	P42785	PCP_HUMAN	PRCP	Lysosomal Pro-X carboxypeptidase
HLNFLTSEQALADFAELIK	HLNFLTSEQALADFAELIK	19	3	0	1	HLNFLTSEQALADFAELIK		28836.1				2506.74		0.938		MS/MS	unmatched	sp|P42785|PCP_HUMAN	P42785	PCP_HUMAN	PRCP	Lysosomal Pro-X carboxypeptidase
HLNLEYHSSMIADAVK	HLNLEYHSSM[15.9949]IADAVK	16	2	0	1	HLNLEYHSSM[15.9949]IADAVK	HLNLEYHSSM[15.9949]IADAVK[6.0201]	17885.9	49164.6	1.34449	0.805397	968.918	970.09	1.216	1.222	requantify	MS/MS	sp|O43837|IDH3B_HUMAN	O43837	IDH3B_HUMAN	IDH3B	Isocitrate dehydrogenase [NAD] subunit beta, mitochondrial
HLNLEYHSSMIADAVK	HLNLEYHSSM[15.9949]IADAVK	16	3	0	1	HLNLEYHSSM[15.9949]IADAVK	HLNLEYHSSM[15.9949]IADAVK[6.0201]	66923.6	176837	1.28753	0.983387	970.09	970.09	0.946	0.948	MS/MS	MS/MS	sp|O43837|IDH3B_HUMAN	O43837	IDH3B_HUMAN	IDH3B	Isocitrate dehydrogenase [NAD] subunit beta, mitochondrial
HLNLEYHSSMIADAVKK	HLNLEYHSSM[15.9949]IADAVKK	17	3	0	2	HLNLEYHSSM[15.9949]IADAVKK	HLNLEYHSSM[15.9949]IADAVK[6.0201]K[6.0201]	35644.5	76580.3	0.996856	0.909614	953.942	953.942	0.96	0.96	requantify	MS/MS	sp|O43837|IDH3B_HUMAN	O43837	IDH3B_HUMAN	IDH3B	Isocitrate dehydrogenase [NAD] subunit beta, mitochondrial
HLNLEYHSSMIADAVKK	HLNLEYHSSM[15.9949]IADAVKK	17	4	0	2	HLNLEYHSSM[15.9949]IADAVKK	HLNLEYHSSM[15.9949]IADAVK[6.0201]K[6.0201]	9205.27	22606.4	1.18976	0.654553	953.942	953.942	0.782	0.78	requantify	MS/MS	sp|O43837|IDH3B_HUMAN	O43837	IDH3B_HUMAN	IDH3B	Isocitrate dehydrogenase [NAD] subunit beta, mitochondrial
HLNPDTELK	HLNPDTELK	9	2	0	1	HLNPDTELK	HLNPDTELK[6.0201]	12725.9	53162.8	1.94709	0.951147	490.816	490.816	0.93	0.93	requantify	MS/MS	sp|Q9BQ70|TCF25_HUMAN	Q9BQ70	TCF25_HUMAN	TCF25	Ribosome quality control complex subunit TCF25
HLNPDTELKR	HLNPDTELKR	10	2	0	1		HLNPDTELK[6.0201]R		45579				404.07		0.962	unmatched	MS/MS	sp|Q9BQ70|TCF25_HUMAN	Q9BQ70	TCF25_HUMAN	TCF25	Ribosome quality control complex subunit TCF25
HLNQGTDEDIYLLGK	HLNQGTDEDIYLLGK	15	2	0	1	HLNQGTDEDIYLLGK	HLNQGTDEDIYLLGK[6.0201]	1.68611e+06				1237.41		1.13		MS/MS	unmatched	sp|P15907|SIAT1_HUMAN	P15907	SIAT1_HUMAN	ST6GAL1	Beta-galactoside alpha-2,6-sialyltransferase 1
HLNQGTDEDIYLLGK	HLNQGTDEDIYLLGK	15	3	0	1	HLNQGTDEDIYLLGK	HLNQGTDEDIYLLGK[6.0201]	53954.4	6872.18	-3.06029	0.34347	1236.24	1232.72	0.894	0.886	MS/MS	requantify	sp|P15907|SIAT1_HUMAN	P15907	SIAT1_HUMAN	ST6GAL1	Beta-galactoside alpha-2,6-sialyltransferase 1
HLPAELTAEEKEDLLK	HLPAELTAEEKEDLLK	16	3	0	2	HLPAELTAEEKEDLLK	HLPAELTAEEK[6.0201]EDLLK[6.0201]	39343.6	58978.7	0.448028	0.965964	1174.54	1174.54	0.942	0.94	requantify	MS/MS	sp|Q96LT9|RNPC3_HUMAN	Q96LT9	RNPC3_HUMAN	RNPC3	RNA-binding region-containing protein 3
HLPDNECIEK	HLPDNEC[57.0215]IEK	10	2	0	1	HLPDNEC[57.0215]IEK		241446				494.522		0.928		MS/MS	unmatched	sp|P54136|SYRC_HUMAN	P54136	SYRC_HUMAN	RARS1	Arginine--tRNA ligase, cytoplasmic
HLPGPQQQAFK	HLPGPQQQAFK	11	2	0	1	HLPGPQQQAFK	HLPGPQQQAFK[6.0201]	42989.6	532850	3.57297	0.228041	606.87	617.417	0.978	0.966	requantify	MS/MS	sp|Q16696|CP2AD_HUMAN	Q16696	CP2AD_HUMAN	CYP2A13	Cytochrome P450 2A13	CYP2A7	sp|P20853|CP2A7_HUMAN
HLPGPQQQAFQLLQGLEDFIAK	HLPGPQQQAFQLLQGLEDFIAK	22	2	0	1	HLPGPQQQAFQLLQGLEDFIAK	HLPGPQQQAFQLLQGLEDFIAK[6.0201]	78512.6	23281.8	-1.83668	0.38209	2517.62	2516.44	1.374	1.39	MS/MS	requantify	sp|P11509|CP2A6_HUMAN	P11509	CP2A6_HUMAN	CYP2A6	Cytochrome P450 2A6
HLPGPQQQAFQLLQGLEDFIAK	HLPGPQQQAFQLLQGLEDFIAK	22	3	0	1	HLPGPQQQAFQLLQGLEDFIAK	HLPGPQQQAFQLLQGLEDFIAK[6.0201]	118594				2517.62		0.986		MS/MS	unmatched	sp|P11509|CP2A6_HUMAN	P11509	CP2A6_HUMAN	CYP2A6	Cytochrome P450 2A6
HLPGVCK	HLPGVC[57.0215]K	7	2	0	1	HLPGVC[57.0215]K		156513				371.392		0.794		MS/MS	unmatched	sp|Q96HS1|PGAM5_HUMAN	Q96HS1	PGAM5_HUMAN	PGAM5	Serine/threonine-protein phosphatase PGAM5, mitochondrial
HLPIYSEK	HLPIYSEK	8	2	0	1	HLPIYSEK		154534				595.149		0.862		MS/MS	unmatched	sp|P35749|MYH11_HUMAN	P35749	MYH11_HUMAN	MYH11	Myosin-11
HLPLPDLQEVK	HLPLPDLQEVK	11	2	0	1	HLPLPDLQEVK	HLPLPDLQEVK[6.0201]	83158	7211.43	-3.62016	-0.0154023	1424.94	1424.94	1	1.02	MS/MS	requantify	sp|Q9UBR1|BUP1_HUMAN	Q9UBR1	BUP1_HUMAN	UPB1	Beta-ureidopropionase
HLPLPDLQEVK	HLPLPDLQEVK	11	3	0	1	HLPLPDLQEVK	HLPLPDLQEVK[6.0201]	52342.2				1418.08		0.768		MS/MS	unmatched	sp|Q9UBR1|BUP1_HUMAN	Q9UBR1	BUP1_HUMAN	UPB1	Beta-ureidopropionase
HLPLPDLQEVKR	HLPLPDLQEVKR	12	2	0	1	HLPLPDLQEVKR		224640				1161.17		1.024		MS/MS	unmatched	sp|Q9UBR1|BUP1_HUMAN	Q9UBR1	BUP1_HUMAN	UPB1	Beta-ureidopropionase
HLPLPDLQEVKR	HLPLPDLQEVKR	12	3	0	1	HLPLPDLQEVKR		2162053				1162.34		0.81		MS/MS	unmatched	sp|Q9UBR1|BUP1_HUMAN	Q9UBR1	BUP1_HUMAN	UPB1	Beta-ureidopropionase
HLPNDPMFK	HLPNDPMFK	9	2	0	1	HLPNDPMFK	HLPNDPMFK[6.0201]	339698	122907	-1.52539	0.707426	837.758	837.758	0.894	0.896	MS/MS	requantify	sp|O75390|CISY_HUMAN	O75390	CISY_HUMAN	CS	Citrate synthase, mitochondrial
HLPNDPMFK	HLPNDPM[15.9949]FK	9	2	0	1	HLPNDPM[15.9949]FK	HLPNDPM[15.9949]FK[6.0201]	631674	29527.3	-4.47776	0.679784	606.87	606.87	0.906	0.908	MS/MS	requantify	sp|O75390|CISY_HUMAN	O75390	CISY_HUMAN	CS	Citrate synthase, mitochondrial
HLPSSDSMSLK	HLPSSDSM[15.9949]SLK	11	2	0	1	HLPSSDSM[15.9949]SLK	HLPSSDSM[15.9949]SLK[6.0201]	70651.6	144610	0.954315	0.889787	410.885	410.885	0.954	0.952	MS/MS	MS/MS	sp|O76094|SRP72_HUMAN	O76094	SRP72_HUMAN	SRP72	Signal recognition particle subunit SRP72
HLPTLDHPIIPADYVAIK	HLPTLDHPIIPADYVAIK	18	2	0	1	HLPTLDHPIIPADYVAIK	HLPTLDHPIIPADYVAIK[6.0201]	798713	3965.15	-7.81526	0.433322	1776.68	1775.51	1.26	1.264	MS/MS	requantify	sp|P31327|CPSM_HUMAN	P31327	CPSM_HUMAN	CPS1	Carbamoyl-phosphate synthase [ammonia], mitochondrial
HLPTLDHPIIPADYVAIK	HLPTLDHPIIPADYVAIK	18	3	0	1	HLPTLDHPIIPADYVAIK	HLPTLDHPIIPADYVAIK[6.0201]	346889	4448.02	-6.41328	0.246472	1773.31	1774.48	0.99	0.992	MS/MS	requantify	sp|P31327|CPSM_HUMAN	P31327	CPSM_HUMAN	CPS1	Carbamoyl-phosphate synthase [ammonia], mitochondrial
HLPTLDHPIIPADYVAIK	HLPTLDHPIIPADYVAIK	18	4	0	1	HLPTLDHPIIPADYVAIK	HLPTLDHPIIPADYVAIK[6.0201]	165593				1780.26		0.832		MS/MS	unmatched	sp|P31327|CPSM_HUMAN	P31327	CPSM_HUMAN	CPS1	Carbamoyl-phosphate synthase [ammonia], mitochondrial
HLPVEEQLK	HLPVEEQLK	9	2	0	1	HLPVEEQLK	HLPVEEQLK[6.0201]	19860.5	21821.4	0.0324603	0.940191	705.145	703.973	0.926	0.926	requantify	MS/MS	sp|P55201|BRPF1_HUMAN	P55201	BRPF1_HUMAN	BRPF1	Peregrin
HLQDFHLNGFDHNFCLK	HLQDFHLNGFDHNFC[57.0215]LK	17	2	0	1	HLQDFHLNGFDHNFC[57.0215]LK		23862.6				1524.25		1.278		MS/MS	unmatched	sp|Q96C23|GALM_HUMAN	Q96C23	GALM_HUMAN	GALM	Galactose mutarotase
HLQDFHLNGFDHNFCLK	HLQDFHLNGFDHNFC[57.0215]LK	17	3	0	1	HLQDFHLNGFDHNFC[57.0215]LK		100536				1526.59		0.982		MS/MS	unmatched	sp|Q96C23|GALM_HUMAN	Q96C23	GALM_HUMAN	GALM	Galactose mutarotase
HLQDFHLNGFDHNFCLK	HLQDFHLNGFDHNFC[57.0215]LK	17	4	0	1	HLQDFHLNGFDHNFC[57.0215]LK		316182				1525.42		0.89		MS/MS	unmatched	sp|Q96C23|GALM_HUMAN	Q96C23	GALM_HUMAN	GALM	Galactose mutarotase
HLQDIKVK	HLQDIKVK	8	3	0	2	HLQDIKVK	HLQDIK[6.0201]VK[6.0201]	30046.6	40662.5	0.330038	0.930551	381.568	381.568	0.718	0.72	MS/MS	MS/MS	sp|Q99733|NP1L4_HUMAN	Q99733	NP1L4_HUMAN	NAP1L4	Nucleosome assembly protein 1-like 4
HLQDLMEGLTAK	HLQDLMEGLTAK	12	2	0	1	HLQDLMEGLTAK	HLQDLMEGLTAK[6.0201]	131700	225769	0.67115	0.978399	1493.08	1493.08	1.01	1.01	MS/MS	MS/MS	sp|P11387|TOP1_HUMAN	P11387	TOP1_HUMAN	TOP1	DNA topoisomerase 1
HLQDLMEGLTAK	HLQDLM[15.9949]EGLTAK	12	2	0	1	HLQDLM[15.9949]EGLTAK	HLQDLM[15.9949]EGLTAK[6.0201]	206181	323712	0.544358	0.952054	884.793	883.621	1	1	MS/MS	MS/MS	sp|P11387|TOP1_HUMAN	P11387	TOP1_HUMAN	TOP1	DNA topoisomerase 1
HLQDSLADLK	HLQDSLADLK	10	2	0	1	HLQDSLADLK		37347.7				916.209		0.956		MS/MS	unmatched	sp|Q6XZF7|DNMBP_HUMAN	Q6XZF7	DNMBP_HUMAN	DNMBP	Dynamin-binding protein
HLQEAEQTK	HLQEAEQTK	9	2	0	1	HLQEAEQTK	HLQEAEQTK[6.0201]	23882.4	28225.1	0.134234	0.802499	134.789	134.789	0.868	0.87	requantify	MS/MS	sp|Q96P70|IPO9_HUMAN	Q96P70	IPO9_HUMAN	IPO9	Importin-9
HLQEYQDLLNVK	HLQEYQDLLNVK	12	2	0	1		HLQEYQDLLNVK[6.0201]		21250.9				1321.8		1.088	unmatched	MS/MS	sp|P14136|GFAP_HUMAN	P14136	GFAP_HUMAN	GFAP	Glial fibrillary acidic protein
HLQIEIEGLIDQMIDKTKVEK	HLQIEIEGLIDQM[15.9949]IDKTKVEK	21	4	0	3	HLQIEIEGLIDQM[15.9949]IDKTKVEK		36952.1				1743.82		0.914		MS/MS	unmatched	sp|O60610|DIAP1_HUMAN	O60610	DIAP1_HUMAN	DIAPH1	Protein diaphanous homolog 1
HLQKFPTEGLSSVVR	HLQKFPTEGLSSVVR	15	2	0	1	HLQKFPTEGLSSVVR	HLQK[6.0201]FPTEGLSSVVR	237103	485006	0.858207	0.811243	1073.82	1071.47	1.122	1.118	MS/MS	MS/MS	sp|A3KMH1|VWA8_HUMAN	A3KMH1	VWA8_HUMAN	VWA8	von Willebrand factor A domain-containing protein 8
HLQKFPTEGLSSVVR	HLQKFPTEGLSSVVR	15	3	0	1	HLQKFPTEGLSSVVR	HLQK[6.0201]FPTEGLSSVVR	103502	494822	2.15609	0.932589	1091.98	1090.81	0.866	0.87	MS/MS	MS/MS	sp|A3KMH1|VWA8_HUMAN	A3KMH1	VWA8_HUMAN	VWA8	von Willebrand factor A domain-containing protein 8
HLQLAIRGDEELDSLIK	HLQLAIRGDEELDSLIK	17	2	0	1	HLQLAIRGDEELDSLIK	HLQLAIRGDEELDSLIK[6.0201]	46695	84254.3	0.739201	0.928827	1746.57	1746.57	1.244	1.242	requantify	MS/MS	sp|P0C0S5|H2AZ_HUMAN	P0C0S5	H2AZ_HUMAN	H2AZ1	Histone H2A.Z	H2AZ2	sp|Q71UI9|H2AV_HUMAN
HLQLAIRGDEELDSLIK	HLQLAIRGDEELDSLIK	17	3	0	1	HLQLAIRGDEELDSLIK	HLQLAIRGDEELDSLIK[6.0201]	214434	364975	0.65498	0.955383	1746.57	1746.57	0.95	0.95	requantify	MS/MS	sp|P0C0S5|H2AZ_HUMAN	P0C0S5	H2AZ_HUMAN	H2AZ1	Histone H2A.Z	H2AZ2	sp|Q71UI9|H2AV_HUMAN
HLQLAIRNDEELNK	HLQLAIRNDEELNK	14	2	0	1	HLQLAIRNDEELNK	HLQLAIRNDEELNK[6.0201]	1.228e+06	1.22049e+06	-0.116999	0.985376	840.358	840.358	1.15	1.152	MS/MS	MS/MS	sp|Q6FI13|H2A2A_HUMAN	Q6FI13	H2A2A_HUMAN	H2AC18	Histone H2A type 2-A	H2AC1, H2AC11, H2AC12, H2AC14, H2AC20, H2AC25, H2AC4, H2AC6, H2AC7, H2AJ, H2AX	sp|P04908|H2A1B_HUMAN, sp|P0C0S8|H2A1_HUMAN, sp|P16104|H2AX_HUMAN, sp|P20671|H2A1D_HUMAN, sp|Q16777|H2A2C_HUMAN, sp|Q7L7L0|H2A3_HUMAN, sp|Q93077|H2A1C_HUMAN, sp|Q96KK5|H2A1H_HUMAN, sp|Q96QV6|H2A1A_HUMAN, sp|Q99878|H2A1J_HUMAN, sp|Q9BTM1|H2AJ_HUMAN
HLQLAIRNDEELNK	HLQLAIRNDEELNK	14	3	0	1	HLQLAIRNDEELNK	HLQLAIRNDEELNK[6.0201]	3.9801e+06	3908489	-0.134343	0.98338	841.531	840.358	0.914	0.916	MS/MS	MS/MS	sp|Q6FI13|H2A2A_HUMAN	Q6FI13	H2A2A_HUMAN	H2AC18	Histone H2A type 2-A	H2AC1, H2AC11, H2AC12, H2AC14, H2AC20, H2AC25, H2AC4, H2AC6, H2AC7, H2AJ, H2AX	sp|P04908|H2A1B_HUMAN, sp|P0C0S8|H2A1_HUMAN, sp|P16104|H2AX_HUMAN, sp|P20671|H2A1D_HUMAN, sp|Q16777|H2A2C_HUMAN, sp|Q7L7L0|H2A3_HUMAN, sp|Q93077|H2A1C_HUMAN, sp|Q96KK5|H2A1H_HUMAN, sp|Q96QV6|H2A1A_HUMAN, sp|Q99878|H2A1J_HUMAN, sp|Q9BTM1|H2AJ_HUMAN
HLQLAIRNDEELNKLLGGVTIAQGGVLPNIQAVLLPK	HLQLAIRNDEELNKLLGGVTIAQGGVLPNIQAVLLPK	37	4	0	2	HLQLAIRNDEELNKLLGGVTIAQGGVLPNIQAVLLPK	HLQLAIRNDEELNK[6.0201]LLGGVTIAQGGVLPNIQAVLLPK[6.0201]		13172.6				2486.78		1.118	unmatched	MS/MS	sp|P16104|H2AX_HUMAN	P16104	H2AX_HUMAN	H2AX	Histone H2AX	H2AC1	sp|Q96QV6|H2A1A_HUMAN
HLQLAIRNDEELNKLLGGVTIAQGGVLPNIQAVLLPK	HLQLAIRNDEELNKLLGGVTIAQGGVLPNIQAVLLPK	37	5	0	2	HLQLAIRNDEELNKLLGGVTIAQGGVLPNIQAVLLPK	HLQLAIRNDEELNK[6.0201]LLGGVTIAQGGVLPNIQAVLLPK[6.0201]	5064.87	15423.1	1.53219	0.395296	2486.78	2486.78	1.086	1.088	requantify	MS/MS	sp|P16104|H2AX_HUMAN	P16104	H2AX_HUMAN	H2AX	Histone H2AX	H2AC1	sp|Q96QV6|H2A1A_HUMAN
HLQLAIRNDEELNKLLGK	HLQLAIRNDEELNKLLGK	18	2	0	2	HLQLAIRNDEELNKLLGK	HLQLAIRNDEELNK[6.0201]LLGK[6.0201]	193047	184585	-0.212787	0.980286	1529.39	1529.39	1.294	1.294	MS/MS	requantify	sp|Q6FI13|H2A2A_HUMAN	Q6FI13	H2A2A_HUMAN	H2AC18	Histone H2A type 2-A	H2AC11, H2AC12, H2AC14, H2AC20, H2AC7, H2AJ	sp|P0C0S8|H2A1_HUMAN, sp|P20671|H2A1D_HUMAN, sp|Q16777|H2A2C_HUMAN, sp|Q96KK5|H2A1H_HUMAN, sp|Q99878|H2A1J_HUMAN, sp|Q9BTM1|H2AJ_HUMAN
HLQLAIRNDEELNKLLGK	HLQLAIRNDEELNKLLGK	18	3	0	2	HLQLAIRNDEELNKLLGK	HLQLAIRNDEELNK[6.0201]LLGK[6.0201]	805050	797112	-0.162422	0.984662	1529.39	1529.39	0.972	0.974	MS/MS	MS/MS	sp|Q6FI13|H2A2A_HUMAN	Q6FI13	H2A2A_HUMAN	H2AC18	Histone H2A type 2-A	H2AC11, H2AC12, H2AC14, H2AC20, H2AC7, H2AJ	sp|P0C0S8|H2A1_HUMAN, sp|P20671|H2A1D_HUMAN, sp|Q16777|H2A2C_HUMAN, sp|Q96KK5|H2A1H_HUMAN, sp|Q99878|H2A1J_HUMAN, sp|Q9BTM1|H2AJ_HUMAN
HLQLAIRNDEELNKLLGK	HLQLAIRNDEELNKLLGK	18	4	0	2	HLQLAIRNDEELNKLLGK	HLQLAIRNDEELNK[6.0201]LLGK[6.0201]	1.97729e+06	1.81884e+06	-0.268626	0.980506	1530.57	1530.57	0.838	0.846	MS/MS	MS/MS	sp|Q6FI13|H2A2A_HUMAN	Q6FI13	H2A2A_HUMAN	H2AC18	Histone H2A type 2-A	H2AC11, H2AC12, H2AC14, H2AC20, H2AC7, H2AJ	sp|P0C0S8|H2A1_HUMAN, sp|P20671|H2A1D_HUMAN, sp|Q16777|H2A2C_HUMAN, sp|Q96KK5|H2A1H_HUMAN, sp|Q99878|H2A1J_HUMAN, sp|Q9BTM1|H2AJ_HUMAN
HLQLAIRNDEELNKLLGR	HLQLAIRNDEELNKLLGR	18	3	0	1	HLQLAIRNDEELNKLLGR	HLQLAIRNDEELNK[6.0201]LLGR	326880	339316	-0.0925879	0.994694	1572.1	1572.1	0.988	0.988	MS/MS	MS/MS	sp|Q93077|H2A1C_HUMAN	Q93077	H2A1C_HUMAN	H2AC6	Histone H2A type 1-C	H2AC25, H2AC4	sp|P04908|H2A1B_HUMAN, sp|Q7L7L0|H2A3_HUMAN
HLQLAIRNDEELNKLLGR	HLQLAIRNDEELNKLLGR	18	4	0	1	HLQLAIRNDEELNKLLGR	HLQLAIRNDEELNK[6.0201]LLGR	704432	720350	-0.114219	0.983112	1572.1	1572.1	0.84	0.842	MS/MS	MS/MS	sp|Q93077|H2A1C_HUMAN	Q93077	H2A1C_HUMAN	H2AC6	Histone H2A type 1-C	H2AC25, H2AC4	sp|P04908|H2A1B_HUMAN, sp|Q7L7L0|H2A3_HUMAN
HLQLAVRNDEELNK	HLQLAVRNDEELNK	14	2	0	1	HLQLAVRNDEELNK	HLQLAVRNDEELNK[6.0201]	41360.1	12978.8	-1.75947	0.555872	713.504	715.849	1.122	1.118	MS/MS	requantify	sp|Q8IUE6|H2A2B_HUMAN	Q8IUE6	H2A2B_HUMAN	H2AC21	Histone H2A type 2-B
HLQLAVRNDEELNK	HLQLAVRNDEELNK	14	3	0	1	HLQLAVRNDEELNK	HLQLAVRNDEELNK[6.0201]	157263	24804.1	-2.77099	0.878141	719.119	719.119	0.882	0.88	MS/MS	requantify	sp|Q8IUE6|H2A2B_HUMAN	Q8IUE6	H2A2B_HUMAN	H2AC21	Histone H2A type 2-B
HLQLKEQK	HLQLKEQK	8	2	0	2	HLQLKEQK	HLQLK[6.0201]EQK[6.0201]	23879.6	27063.8	0.102865	0.809783	241.08	243.424	0.9	0.9	MS/MS	MS/MS	sp|P42224|STAT1_HUMAN	P42224	STAT1_HUMAN	STAT1	Signal transducer and activator of transcription 1-alpha/beta
HLQLQTQLEQLQEETFRLEAAKDDYR	HLQLQTQLEQLQEETFRLEAAKDDYR	26	4	0	1	HLQLQTQLEQLQEETFRLEAAKDDYR	HLQLQTQLEQLQEETFRLEAAK[6.0201]DDYR	22378.5	40195.4	0.691216	0.95127	1926.86	1926.86	1.036	1.036	requantify	MS/MS	sp|Q86VS8|HOOK3_HUMAN	Q86VS8	HOOK3_HUMAN	HOOK3	Protein Hook homolog 3
HLQTYGEHYPLDHFDK	HLQTYGEHYPLDHFDK	16	2	0	1	HLQTYGEHYPLDHFDK	HLQTYGEHYPLDHFDK[6.0201]	63427.4	109390	0.688358	0.941181	861.816	861.816	1.202	1.2	MS/MS	MS/MS	sp|P12694|ODBA_HUMAN	P12694	ODBA_HUMAN	BCKDHA	2-oxoisovalerate dehydrogenase subunit alpha, mitochondrial
HLQTYGEHYPLDHFDK	HLQTYGEHYPLDHFDK	16	3	0	1	HLQTYGEHYPLDHFDK	HLQTYGEHYPLDHFDK[6.0201]	200150	459556	1.10122	0.9118	862.989	862.989	0.932	0.936	requantify	MS/MS	sp|P12694|ODBA_HUMAN	P12694	ODBA_HUMAN	BCKDHA	2-oxoisovalerate dehydrogenase subunit alpha, mitochondrial
HLQTYGEHYPLDHFDK	HLQTYGEHYPLDHFDK	16	4	0	1	HLQTYGEHYPLDHFDK	HLQTYGEHYPLDHFDK[6.0201]	108330	188337	0.689738	0.983143	864.971	863.799	0.792	0.792	requantify	MS/MS	sp|P12694|ODBA_HUMAN	P12694	ODBA_HUMAN	BCKDHA	2-oxoisovalerate dehydrogenase subunit alpha, mitochondrial
HLREYQDLLNVK	HLREYQDLLNVK	12	2	0	1	HLREYQDLLNVK	HLREYQDLLNVK[6.0201]	1.16583e+06	314544	-2.0412	0.977897	1063.89	1063.89	1.088	1.09	MS/MS	MS/MS	sp|P08670|VIME_HUMAN	P08670	VIME_HUMAN	VIM	Vimentin	DES, INA, NEFM	sp|P07197|NFM_HUMAN, sp|P17661|DESM_HUMAN, sp|Q16352|AINX_HUMAN
HLREYQDLLNVK	HLREYQDLLNVK	12	3	0	1	HLREYQDLLNVK	HLREYQDLLNVK[6.0201]	2785679	554474	-2.48001	0.822628	1063.89	1062.72	0.856	0.86	MS/MS	MS/MS	sp|P08670|VIME_HUMAN	P08670	VIME_HUMAN	VIM	Vimentin	DES, INA, NEFM	sp|P07197|NFM_HUMAN, sp|P17661|DESM_HUMAN, sp|Q16352|AINX_HUMAN
HLRQEEKEEVTVGSLK	HLRQEEKEEVTVGSLK	16	3	0	2	HLRQEEKEEVTVGSLK		37464.5				530.657		0.918		MS/MS	unmatched	sp|Q86WV6|STING_HUMAN	Q86WV6	STING_HUMAN	STING1	Stimulator of interferon genes protein
HLRQEEKEEVTVGSLK	HLRQEEKEEVTVGSLK	16	4	0	2	HLRQEEKEEVTVGSLK		64529.8				530.657		0.844		MS/MS	unmatched	sp|Q86WV6|STING_HUMAN	Q86WV6	STING_HUMAN	STING1	Stimulator of interferon genes protein
HLSCTVGDLQTK	HLSC[57.0215]TVGDLQTK	12	2	0	1	HLSC[57.0215]TVGDLQTK	HLSC[57.0215]TVGDLQTK[6.0201]	151903	191902	0.230757	0.987175	625.354	625.354	0.994	0.992	MS/MS	MS/MS	sp|Q96T51|RUFY1_HUMAN	Q96T51	RUFY1_HUMAN	RUFY1	RUN and FYVE domain-containing protein 1
HLSDHLSELVEQTLSDLEQSK	HLSDHLSELVEQTLSDLEQSK	21	3	0	1	HLSDHLSELVEQTLSDLEQSK	HLSDHLSELVEQTLSDLEQSK[6.0201]	51579.5	68934.8	0.285682	0.914791	2440.99	2439.82	0.96	0.96	MS/MS	MS/MS	sp|O75643|U520_HUMAN	O75643	U520_HUMAN	SNRNP200	U5 small nuclear ribonucleoprotein 200 kDa helicase
HLSDHLSELVEQTLSDLEQSK	HLSDHLSELVEQTLSDLEQSK	21	4	0	1	HLSDHLSELVEQTLSDLEQSK	HLSDHLSELVEQTLSDLEQSK[6.0201]	18233.3	22316.8	0.1588	0.783207	2439.82	2439.82	0.908	0.908	MS/MS	MS/MS	sp|O75643|U520_HUMAN	O75643	U520_HUMAN	SNRNP200	U5 small nuclear ribonucleoprotein 200 kDa helicase
HLSDIIEEREQELQK	HLSDIIEEREQELQK	15	3	0	1	HLSDIIEEREQELQK		59141.2				1149.34		0.946		MS/MS	unmatched	sp|P02549|SPTA1_HUMAN	P02549	SPTA1_HUMAN	SPTA1	Spectrin alpha chain, erythrocytic 1
HLSDIIEEREQELQKEEAR	HLSDIIEEREQELQKEEAR	19	3	0	1	HLSDIIEEREQELQKEEAR		266141				1247.96		1.042		MS/MS	unmatched	sp|P02549|SPTA1_HUMAN	P02549	SPTA1_HUMAN	SPTA1	Spectrin alpha chain, erythrocytic 1
HLSDIIEEREQELQKEEAR	HLSDIIEEREQELQKEEAR	19	4	0	1	HLSDIIEEREQELQKEEAR		615274				1245.61		0.898		MS/MS	unmatched	sp|P02549|SPTA1_HUMAN	P02549	SPTA1_HUMAN	SPTA1	Spectrin alpha chain, erythrocytic 1
HLSDSINQK	HLSDSINQK	9	2	0	1	HLSDSINQK		304657				316.178		0.906		MS/MS	unmatched	sp|Q9Y4W6|AFG32_HUMAN	Q9Y4W6	AFG32_HUMAN	AFG3L2	AFG3-like protein 2
HLSGEFGKPYFIK	HLSGEFGKPYFIK	13	3	0	2	HLSGEFGKPYFIK		53838.2				1147.33		0.91		MS/MS	unmatched	sp|P13051|UNG_HUMAN	P13051	UNG_HUMAN	UNG	Uracil-DNA glycosylase
HLSGNQFILELFHGPTGSFK	HLSGNQFILELFHGPTGSFK	20	2	0	1	HLSGNQFILELFHGPTGSFK	HLSGNQFILELFHGPTGSFK[6.0201]	50685	16803.3	-1.72885	0.174382	2036.02	2030.16	1.306	1.284	MS/MS	requantify	sp|Q8IYQ7|THNS1_HUMAN	Q8IYQ7	THNS1_HUMAN	THNSL1	Threonine synthase-like 1
HLSGNQFILELFHGPTGSFK	HLSGNQFILELFHGPTGSFK	20	3	0	1	HLSGNQFILELFHGPTGSFK	HLSGNQFILELFHGPTGSFK[6.0201]	38161.8				2034.85		1.052		MS/MS	unmatched	sp|Q8IYQ7|THNS1_HUMAN	Q8IYQ7	THNS1_HUMAN	THNSL1	Threonine synthase-like 1
HLSLGSVQLCGVGK	HLSLGSVQLC[57.0215]GVGK	14	2	0	1	HLSLGSVQLC[57.0215]GVGK		408242				1322.85		1.054		MS/MS	unmatched	sp|P35573|GDE_HUMAN	P35573	GDE_HUMAN	AGL	Glycogen debranching enzyme
HLSLPAGQVVPK	HLSLPAGQVVPK	12	2	0	1	HLSLPAGQVVPK	HLSLPAGQVVPK[6.0201]	11257.6	68133.2	2.47481	0.87492	1033.51	1032.34	0.998	1	requantify	MS/MS	sp|Q8IXS8|HYCC2_HUMAN	Q8IXS8	HYCC2_HUMAN	HYCC2	Hyccin 2
HLSTPSSVSPEPQDSAK	HLSTPSSVSPEPQDSAK	17	2	0	1	HLSTPSSVSPEPQDSAK		41480.7				595.939		1.124		MS/MS	unmatched	sp|Q9NZN5|ARHGC_HUMAN	Q9NZN5	ARHGC_HUMAN	ARHGEF12	Rho guanine nucleotide exchange factor 12
HLSVVTLAAK	HLSVVTLAAK	10	2	0	1	HLSVVTLAAK	HLSVVTLAAK[6.0201]	96425.7	189423	0.859815	0.984165	897.423	897.423	0.892	0.894	MS/MS	MS/MS	sp|Q9UBW8|CSN7A_HUMAN	Q9UBW8	CSN7A_HUMAN	COPS7A	COP9 signalosome complex subunit 7a
HLTDAYFK	HLTDAYFK	8	2	0	1	HLTDAYFK	HLTDAYFK[6.0201]	2.22721e+06	10594811	2.15211	0.892761	757.503	757.503	0.938	0.94	MS/MS	MS/MS	sp|Q02878|RL6_HUMAN	Q02878	RL6_HUMAN	RPL6	Large ribosomal subunit protein eL6
HLTDAYFKK	HLTDAYFKK	9	2	0	2	HLTDAYFKK	HLTDAYFK[6.0201]K[6.0201]	333137	371673	0.0409924	0.96855	541.392	540.22	0.934	0.932	requantify	MS/MS	sp|Q02878|RL6_HUMAN	Q02878	RL6_HUMAN	RPL6	Large ribosomal subunit protein eL6
HLTDAYFKK	HLTDAYFKK	9	3	0	2	HLTDAYFKK	HLTDAYFK[6.0201]K[6.0201]	19153.2	26231.3	0.336778	0.90837	541.392	541.392	0.708	0.708	MS/MS	MS/MS	sp|Q02878|RL6_HUMAN	Q02878	RL6_HUMAN	RPL6	Large ribosomal subunit protein eL6
HLTDAYFKKK	HLTDAYFKKK	10	3	0	3	HLTDAYFKKK	HLTDAYFK[6.0201]K[6.0201]K[6.0201]	8812.84	32907.7	1.81722	0.911389	408.327	408.327	0.78	0.778	requantify	MS/MS	sp|Q02878|RL6_HUMAN	Q02878	RL6_HUMAN	RPL6	Large ribosomal subunit protein eL6
HLTEEKPDGLINEATR	HLTEEKPDGLINEATR	16	3	0	1	HLTEEKPDGLINEATR		50316.3				822.343		0.896		MS/MS	unmatched	sp|Q4V339|ZNG1F_HUMAN	Q4V339	ZNG1F_HUMAN	ZNG1F	Zinc-regulated GTPase metalloprotein activator 1F	ZNG1A, ZNG1C, ZNG1E	sp|Q5JTY5|ZNG1C_HUMAN, sp|Q5RIA9|ZNG1E_HUMAN, sp|Q9BRT8|ZNG1A_HUMAN
HLTEYFTFKQECK	HLTEYFTFKQEC[57.0215]K	13	3	0	2	HLTEYFTFKQEC[57.0215]K	HLTEYFTFK[6.0201]QEC[57.0215]K[6.0201]	44207.7	61782.1	0.376455	0.870645	1050.05	1050.05	0.904	0.904	requantify	MS/MS	sp|Q08209|PP2BA_HUMAN	Q08209	PP2BA_HUMAN	PPP3CA	Protein phosphatase 3 catalytic subunit alpha	PPP3CB	sp|P16298|PP2BB_HUMAN
HLTGEFEK	HLTGEFEK	8	2	0	1	HLTGEFEK	HLTGEFEK[6.0201]	1.1357e+06	1330959	0.113322	0.995817	422.839	422.839	0.892	0.892	MS/MS	MS/MS	sp|P62826|RAN_HUMAN	P62826	RAN_HUMAN	RAN	GTP-binding nuclear protein Ran
HLTGEFEKK	HLTGEFEKK	9	2	0	2	HLTGEFEKK	HLTGEFEK[6.0201]K[6.0201]	588011	671500	0.0988815	0.997474	299.759	299.759	0.916	0.916	MS/MS	MS/MS	sp|P62826|RAN_HUMAN	P62826	RAN_HUMAN	RAN	GTP-binding nuclear protein Ran
HLTGEFEKK	HLTGEFEKK	9	3	0	2	HLTGEFEKK	HLTGEFEK[6.0201]K[6.0201]	525758	637565	0.185513	0.993834	299.759	298.587	0.716	0.716	MS/MS	MS/MS	sp|P62826|RAN_HUMAN	P62826	RAN_HUMAN	RAN	GTP-binding nuclear protein Ran
HLTHAQSTLDAK	HLTHAQSTLDAK	12	2	0	1	HLTHAQSTLDAK	HLTHAQSTLDAK[6.0201]	843105	5452.02	-7.37933	0.39248	276.939	278.111	0.976	0.974	MS/MS	requantify	sp|Q15125|EBP_HUMAN	Q15125	EBP_HUMAN	EBP	3-beta-hydroxysteroid-Delta(8),Delta(7)-isomerase
HLTHAQSTLDAK	HLTHAQSTLDAK	12	3	0	1	HLTHAQSTLDAK	HLTHAQSTLDAK[6.0201]	3.6531e+06				276.365		0.858		MS/MS	unmatched	sp|Q15125|EBP_HUMAN	Q15125	EBP_HUMAN	EBP	3-beta-hydroxysteroid-Delta(8),Delta(7)-isomerase
HLTLACHYDSK	HLTLAC[57.0215]HYDSK	11	2	0	1	HLTLAC[57.0215]HYDSK	HLTLAC[57.0215]HYDSK[6.0201]	25396	51128.3	0.912103	0.832505	487.126	487.126	0.982	0.982	MS/MS	requantify	sp|Q9NXS2|QPCTL_HUMAN	Q9NXS2	QPCTL_HUMAN	QPCTL	Glutaminyl-peptide cyclotransferase-like protein
HLTLACHYDSK	HLTLAC[57.0215]HYDSK	11	3	0	1	HLTLAC[57.0215]HYDSK	HLTLAC[57.0215]HYDSK[6.0201]		42828.3				485.954		0.826	unmatched	MS/MS	sp|Q9NXS2|QPCTL_HUMAN	Q9NXS2	QPCTL_HUMAN	QPCTL	Glutaminyl-peptide cyclotransferase-like protein
HLTPEPDIVASTK	HLTPEPDIVASTK	13	2	0	1	HLTPEPDIVASTK	HLTPEPDIVASTK[6.0201]	151025	117366	-0.43808	0.785382	866.982	865.81	1.026	1.022	MS/MS	requantify	sp|Q5JSH3|WDR44_HUMAN	Q5JSH3	WDR44_HUMAN	WDR44	WD repeat-containing protein 44
HLTPVTLELGGK	HLTPVTLELGGK	12	2	0	1	HLTPVTLELGGK	HLTPVTLELGGK[6.0201]	967045	1.53306e+06	0.548006	0.988359	1217.15	1215.98	0.978	0.982	MS/MS	MS/MS	sp|P51648|AL3A2_HUMAN	P51648	AL3A2_HUMAN	ALDH3A2	Aldehyde dehydrogenase family 3 member A2	ALDH3A1, ALDH3B1, ALDH3B2	sp|P30838|AL3A1_HUMAN, sp|P43353|AL3B1_HUMAN, sp|P48448|AL3B2_HUMAN
HLTPVTLELGGK	HLTPVTLELGGK	12	3	0	1	HLTPVTLELGGK	HLTPVTLELGGK[6.0201]	64035.2	90396.4	0.379815	0.961089	1217.54	1216.37	0.76	0.758	MS/MS	MS/MS	sp|P51648|AL3A2_HUMAN	P51648	AL3A2_HUMAN	ALDH3A2	Aldehyde dehydrogenase family 3 member A2	ALDH3A1, ALDH3B1, ALDH3B2	sp|P30838|AL3A1_HUMAN, sp|P43353|AL3B1_HUMAN, sp|P48448|AL3B2_HUMAN
HLTPVTLELGGKSPCYIDKDCDLDIVCR	HLTPVTLELGGKSPC[57.0215]YIDKDC[57.0215]DLDIVC[57.0215]R	28	3	0	2	HLTPVTLELGGKSPC[57.0215]YIDKDC[57.0215]DLDIVC[57.0215]R		37839.6				1695.97		1.168		MS/MS	unmatched	sp|P51648|AL3A2_HUMAN	P51648	AL3A2_HUMAN	ALDH3A2	Aldehyde dehydrogenase family 3 member A2
HLTPVTLELGGKSPCYIDKDCDLDIVCR	HLTPVTLELGGKSPC[57.0215]YIDKDC[57.0215]DLDIVC[57.0215]R	28	4	0	2	HLTPVTLELGGKSPC[57.0215]YIDKDC[57.0215]DLDIVC[57.0215]R		136763				1695.97		1.004		MS/MS	unmatched	sp|P51648|AL3A2_HUMAN	P51648	AL3A2_HUMAN	ALDH3A2	Aldehyde dehydrogenase family 3 member A2
HLTSMATSYFGK	HLTSM[15.9949]ATSYFGK	12	2	0	1	HLTSM[15.9949]ATSYFGK		27897.4				774.333		0.982		MS/MS	unmatched	sp|Q9NYZ1|TV23B_HUMAN	Q9NYZ1	TV23B_HUMAN	TVP23B	Golgi apparatus membrane protein TVP23 homolog B
HLTYIQK	HLTYIQK	7	2	0	1	HLTYIQK		57798.3				425.177		0.87		MS/MS	unmatched	sp|O15254|ACOX3_HUMAN	O15254	ACOX3_HUMAN	ACOX3	Peroxisomal acyl-coenzyme A oxidase 3
HLTYNDFINK	HLTYNDFINK	10	2	0	1	HLTYNDFINK	HLTYNDFINK[6.0201]	43614.8	77613.6	0.714464	0.984744	1031.76	1031.76	0.976	0.976	requantify	MS/MS	sp|Q02880|TOP2B_HUMAN	Q02880	TOP2B_HUMAN	TOP2B	DNA topoisomerase 2-beta
HLVALSPK	HLVALSPK	8	2	0	1	HLVALSPK	HLVALSPK[6.0201]	314199	4406.72	-6.23935	0.439343	591.868	590.696	0.836	0.836	MS/MS	requantify	sp|P08185|CBG_HUMAN	P08185	CBG_HUMAN	SERPINA6	Corticosteroid-binding globulin
HLVDPIDDLFLAAK	HLVDPIDDLFLAAK	14	2	0	1	HLVDPIDDLFLAAK		418793				2163.23		1.108		MS/MS	unmatched	sp|Q7Z3D6|GLUCM_HUMAN	Q7Z3D6	GLUCM_HUMAN	DGLUCY	D-glutamate cyclase, mitochondrial
HLVDPIDDLFLAAK	HLVDPIDDLFLAAK	14	3	0	1	HLVDPIDDLFLAAK		123114				2162.06		0.846		MS/MS	unmatched	sp|Q7Z3D6|GLUCM_HUMAN	Q7Z3D6	GLUCM_HUMAN	DGLUCY	D-glutamate cyclase, mitochondrial
HLVGDSLIK	HLVGDSLIK	9	2	0	1	HLVGDSLIK	HLVGDSLIK[6.0201]	28955.6	29504.3	-0.0599077	0.753898	874.541	874.541	0.876	0.876	MS/MS	MS/MS	sp|Q9BYV7|BCDO2_HUMAN	Q9BYV7	BCDO2_HUMAN	BCO2	Carotenoid-cleaving dioxygenase, mitochondrial
HLVGGERDPMNLFAFGDVDGVGINAK	HLVGGERDPM[15.9949]NLFAFGDVDGVGINAK	26	4	0	1	HLVGGERDPM[15.9949]NLFAFGDVDGVGINAK		68684				1838.87		1.01		MS/MS	unmatched	sp|Q8NBF2|NHLC2_HUMAN	Q8NBF2	NHLC2_HUMAN	NHLRC2	NHL repeat-containing protein 2
HLVGVCYTEDEAK	HLVGVC[57.0215]YTEDEAK	13	2	0	1	HLVGVC[57.0215]YTEDEAK	HLVGVC[57.0215]YTEDEAK[6.0201]	177171	2288.92	-6.38088	0.30505	728.184	729.356	1.066	1.074	MS/MS	requantify	sp|P08574|CY1_HUMAN	P08574	CY1_HUMAN	CYC1	Cytochrome c1, heme protein, mitochondrial
HLVGVDSLIGPETQIGEK	HLVGVDSLIGPETQIGEK	18	2	0	1	HLVGVDSLIGPETQIGEK		69261.9				1673.77		1.156		MS/MS	unmatched	sp|Q9NR50|EI2BG_HUMAN	Q9NR50	EI2BG_HUMAN	EIF2B3	Translation initiation factor eIF2B subunit gamma
HLVGVDSLIGPETQIGEK	HLVGVDSLIGPETQIGEK	18	3	0	1	HLVGVDSLIGPETQIGEK		222612				1673.77		0.964		MS/MS	unmatched	sp|Q9NR50|EI2BG_HUMAN	Q9NR50	EI2BG_HUMAN	EIF2B3	Translation initiation factor eIF2B subunit gamma
HLVLAGGSKPR	HLVLAGGSKPR	11	2	0	1	HLVLAGGSKPR	HLVLAGGSK[6.0201]PR	15959.5	26548.4	0.61729	0.947222	338.623	338.623	0.958	0.96	MS/MS	MS/MS	sp|O00267|SPT5H_HUMAN	O00267	SPT5H_HUMAN	SUPT5H	Transcription elongation factor SPT5
HLVLAGGSKPR	HLVLAGGSKPR	11	3	0	1	HLVLAGGSKPR	HLVLAGGSK[6.0201]PR	21180.4	38422.8	0.752711	0.938093	343.882	343.882	0.798	0.8	requantify	MS/MS	sp|O00267|SPT5H_HUMAN	O00267	SPT5H_HUMAN	SUPT5H	Transcription elongation factor SPT5
HLVLPIALNK	HLVLPIALNK	10	2	0	1	HLVLPIALNK	HLVLPIALNK[6.0201]	32668.6	51888.5	0.551954	0.96082	1526.92	1524.58	0.938	0.938	requantify	MS/MS	sp|Q96SY0|INT14_HUMAN	Q96SY0	INT14_HUMAN	INTS14	Integrator complex subunit 14
HLVMGDIPAAVNAFQEAASLLGK	HLVM[15.9949]GDIPAAVNAFQEAASLLGK	23	2	0	1	HLVM[15.9949]GDIPAAVNAFQEAASLLGK		51698.1				2438.03		1.366		MS/MS	unmatched	sp|P49321|NASP_HUMAN	P49321	NASP_HUMAN	NASP	Nuclear autoantigenic sperm protein
HLVMGDIPAAVNAFQEAASLLGKK	HLVM[15.9949]GDIPAAVNAFQEAASLLGKK	24	4	0	2	HLVM[15.9949]GDIPAAVNAFQEAASLLGKK	HLVM[15.9949]GDIPAAVNAFQEAASLLGK[6.0201]K[6.0201]	27022.4	17882.7	-0.669893	0.741865	2233.62	2234.79	0.93	0.928	MS/MS	requantify	sp|P49321|NASP_HUMAN	P49321	NASP_HUMAN	NASP	Nuclear autoantigenic sperm protein
HLVSPEALDLLDK	HLVSPEALDLLDK	13	2	0	1	HLVSPEALDLLDK	HLVSPEALDLLDK[6.0201]	24569.5	42229.2	0.66435	0.940078	1716.68	1716.68	1.036	1.036	requantify	MS/MS	sp|P19784|CSK22_HUMAN	P19784	CSK22_HUMAN	CSNK2A2	Casein kinase II subunit alpha'
HLVSPEALDLLDKLLR	HLVSPEALDLLDKLLR	16	3	0	1	HLVSPEALDLLDKLLR	HLVSPEALDLLDK[6.0201]LLR	37014.7	57266.4	0.493553	0.979265	2280.98	2280.98	0.982	0.984	requantify	MS/MS	sp|P19784|CSK22_HUMAN	P19784	CSK22_HUMAN	CSNK2A2	Casein kinase II subunit alpha'
HLVYESDKNKDEK	HLVYESDKNKDEK	13	2	0	3	HLVYESDKNKDEK		44578.9				225.093		1.1		MS/MS	unmatched	sp|Q15293|RCN1_HUMAN	Q15293	RCN1_HUMAN	RCN1	Reticulocalbin-1
HLVYESDKNKDEK	HLVYESDKNKDEK	13	3	0	3	HLVYESDKNKDEK		493065				230.953		0.852		MS/MS	unmatched	sp|Q15293|RCN1_HUMAN	Q15293	RCN1_HUMAN	RCN1	Reticulocalbin-1
HLVYESDKNKDEK	HLVYESDKNKDEK	13	4	0	3	HLVYESDKNKDEK		122730				226.265		0.738		MS/MS	unmatched	sp|Q15293|RCN1_HUMAN	Q15293	RCN1_HUMAN	RCN1	Reticulocalbin-1
HLVYESDQNK	HLVYESDQNK	10	2	0	1	HLVYESDQNK	HLVYESDQNK[6.0201]	58148.2	100709	0.670334	0.986302	342.028	342.028	0.976	0.976	MS/MS	MS/MS	sp|O43852|CALU_HUMAN	O43852	CALU_HUMAN	CALU	Calumenin
HLVYESDQNKDGK	HLVYESDQNKDGK	13	2	0	2	HLVYESDQNKDGK	HLVYESDQNK[6.0201]DGK[6.0201]	112449	187260	0.613716	0.970953	286.944	286.944	1.044	1.05	MS/MS	MS/MS	sp|O43852|CALU_HUMAN	O43852	CALU_HUMAN	CALU	Calumenin
HLVYESDQNKDGK	HLVYESDQNKDGK	13	3	0	2	HLVYESDQNKDGK	HLVYESDQNK[6.0201]DGK[6.0201]	257188	474397	0.761216	0.922655	286.944	288.116	0.846	0.85	MS/MS	MS/MS	sp|O43852|CALU_HUMAN	O43852	CALU_HUMAN	CALU	Calumenin
HLVYESDQNKDGKLTK	HLVYESDQNKDGKLTK	16	3	0	3	HLVYESDQNKDGKLTK	HLVYESDQNK[6.0201]DGK[6.0201]LTK[6.0201]	13856.1	21456.5	0.553174	0.903698	377.071	377.071	0.91	0.91	requantify	MS/MS	sp|O43852|CALU_HUMAN	O43852	CALU_HUMAN	CALU	Calumenin
HLWDYTFGPEK	HLWDYTFGPEK	11	2	0	1	HLWDYTFGPEK	HLWDYTFGPEK[6.0201]	137361	124658	-0.256746	0.985664	1487.89	1487.89	1.01	1.01	MS/MS	MS/MS	sp|P61160|ARP2_HUMAN	P61160	ARP2_HUMAN	ACTR2	Actin-related protein 2
HLWEVDVQGSK	HLWEVDVQGSK	11	2	0	1	HLWEVDVQGSK	HLWEVDVQGSK[6.0201]	214377	24833.7	-3.19677	0.50291	1023.39	1023.39	0.966	0.974	MS/MS	requantify	sp|P04424|ARLY_HUMAN	P04424	ARLY_HUMAN	ASL	Argininosuccinate lyase
HLWKPAVEAYGEFLCMFEENYPETLKR	HLWKPAVEAYGEFLC[57.0215]MFEENYPETLKR	27	5	0	2		HLWK[6.0201]PAVEAYGEFLC[57.0215]MFEENYPETLK[6.0201]R		8076.9				2002.82		0.956	unmatched	MS/MS	sp|O76054|S14L2_HUMAN	O76054	S14L2_HUMAN	SEC14L2	SEC14-like protein 2
HLYAKDDYELIDVLVNNAK	HLYAKDDYELIDVLVNNAK	19	3	0	2	HLYAKDDYELIDVLVNNAK		30338.4				1922.17		1.042		MS/MS	unmatched	sp|Q6PGP7|SKI3_HUMAN	Q6PGP7	SKI3_HUMAN	SKIC3	Superkiller complex protein 3
HLYAKDDYELIDVLVNNAK	HLYAKDDYELIDVLVNNAK	19	4	0	2	HLYAKDDYELIDVLVNNAK		24240.9				1922.17		0.878		MS/MS	unmatched	sp|Q6PGP7|SKI3_HUMAN	Q6PGP7	SKI3_HUMAN	SKIC3	Superkiller complex protein 3
HLYECTEEENDNSLEK	HLYEC[57.0215]TEEENDNSLEK	16	3	0	1	HLYEC[57.0215]TEEENDNSLEK		25596.8				619.889		0.916		MS/MS	unmatched	sp|Q9NXC5|MIOS_HUMAN	Q9NXC5	MIOS_HUMAN	MIOS	GATOR2 complex protein MIOS
HLYECTEEENDNSLEKDIATK	HLYEC[57.0215]TEEENDNSLEKDIATK	21	3	0	2	HLYEC[57.0215]TEEENDNSLEKDIATK		102192				930.054		0.99		MS/MS	unmatched	sp|Q9NXC5|MIOS_HUMAN	Q9NXC5	MIOS_HUMAN	MIOS	GATOR2 complex protein MIOS
HLYLTEK	HLYLTEK	7	2	0	1	HLYLTEK		61276.6				501.491		0.848		MS/MS	unmatched	sp|Q5T4S7|UBR4_HUMAN	Q5T4S7	UBR4_HUMAN	UBR4	E3 ubiquitin-protein ligase UBR4
HLYNAAAFK	HLYNAAAFK	9	2	0	1	HLYNAAAFK	HLYNAAAFK[6.0201]	18626.5	70754	1.81893	0.735668	657.997	657.997	0.928	0.93	requantify	MS/MS	sp|Q12894|IFRD2_HUMAN	Q12894	IFRD2_HUMAN	IFRD2	Interferon-related developmental regulator 2
HLYTKDIDIHEVR	HLYTKDIDIHEVR	13	2	0	1	HLYTKDIDIHEVR	HLYTK[6.0201]DIDIHEVR	6067.13	9267.53	0.523784	0.902111	722.881	724.053	1.12	1.12	requantify	MS/MS	sp|Q00839|HNRPU_HUMAN	Q00839	HNRPU_HUMAN	HNRNPU	Heterogeneous nuclear ribonucleoprotein U
HLYTKDIDIHEVR	HLYTKDIDIHEVR	13	3	0	1	HLYTKDIDIHEVR	HLYTK[6.0201]DIDIHEVR	42185.2	39471.5	-0.174983	0.969929	733.193	733.193	0.896	0.894	requantify	MS/MS	sp|Q00839|HNRPU_HUMAN	Q00839	HNRPU_HUMAN	HNRNPU	Heterogeneous nuclear ribonucleoprotein U
HLYTKDIDIHEVR	HLYTKDIDIHEVR	13	4	0	1	HLYTKDIDIHEVR	HLYTK[6.0201]DIDIHEVR	24626.1	33061.4	0.345904	0.947156	734.365	734.365	0.758	0.758	MS/MS	MS/MS	sp|Q00839|HNRPU_HUMAN	Q00839	HNRPU_HUMAN	HNRNPU	Heterogeneous nuclear ribonucleoprotein U
HMAAASAECQNYAK	HMAAASAEC[57.0215]QNYAK	14	2	0	1	HMAAASAEC[57.0215]QNYAK	HMAAASAEC[57.0215]QNYAK[6.0201]	35160	55523.4	0.543605	0.966884	372.441	372.441	1.076	1.074	MS/MS	MS/MS	sp|Q9P2E9|RRBP1_HUMAN	Q9P2E9	RRBP1_HUMAN	RRBP1	Ribosome-binding protein 1
HMGGAKVMATTGGTNLRDDIMR	HMGGAKVMATTGGTNLRDDIM[15.9949]R	22	4	0	1	HMGGAKVMATTGGTNLRDDIM[15.9949]R		365040				1073.01		0.862		MS/MS	unmatched	sp|P26196|DDX6_HUMAN	P26196	DDX6_HUMAN	DDX6	Probable ATP-dependent RNA helicase DDX6
HMLPSGFRK	HMLPSGFRK	9	3	0	1	HMLPSGFRK	HMLPSGFRK[6.0201]	25543.2	64355.9	1.19087	0.929749	505.184	505.184	0.708	0.71	MS/MS	MS/MS	sp|P62910|RL32_HUMAN	P62910	RL32_HUMAN	RPL32	Large ribosomal subunit protein eL32
HMNGYGSHTFK	HMNGYGSHTFK	11	2	0	1	HMNGYGSHTFK	HMNGYGSHTFK[6.0201]	22983.5	52500.3	1.08527	0.916205	334.689	334.689	0.958	0.96	MS/MS	MS/MS	sp|P04040|CATA_HUMAN	P04040	CATA_HUMAN	CAT	Catalase
HMNGYGSHTFK	HMNGYGSHTFK	11	3	0	1	HMNGYGSHTFK	HMNGYGSHTFK[6.0201]	49818.6	107208	0.999192	0.961485	334.689	333.517	0.794	0.796	requantify	MS/MS	sp|P04040|CATA_HUMAN	P04040	CATA_HUMAN	CAT	Catalase
HMSEFMECNLNELVK	HMSEFMEC[57.0215]NLNELVK	15	2	0	1	HMSEFMEC[57.0215]NLNELVK	HMSEFMEC[57.0215]NLNELVK[6.0201]	92883.1	13128.3	-2.93502	0.179957	1685.63	1683.28	1.154	1.128	MS/MS	requantify	sp|P25786|PSA1_HUMAN	P25786	PSA1_HUMAN	PSMA1	Proteasome subunit alpha type-1
HMSEFMECNLNELVK	HMSEFMEC[57.0215]NLNELVK	15	3	0	1	HMSEFMEC[57.0215]NLNELVK	HMSEFMEC[57.0215]NLNELVK[6.0201]	126790				1687.83		0.95		MS/MS	unmatched	sp|P25786|PSA1_HUMAN	P25786	PSA1_HUMAN	PSMA1	Proteasome subunit alpha type-1
HMSEFMECNLNELVK	HMSEFM[15.9949]EC[57.0215]NLNELVK	15	2	0	1	HMSEFM[15.9949]EC[57.0215]NLNELVK	HMSEFM[15.9949]EC[57.0215]NLNELVK[6.0201]	152499	6817.4	-4.60608	0.441968	1372.45	1372.45	1.15	1.158	MS/MS	requantify	sp|P25786|PSA1_HUMAN	P25786	PSA1_HUMAN	PSMA1	Proteasome subunit alpha type-1
HMSEFMECNLNELVK	HMSEFM[15.9949]EC[57.0215]NLNELVK	15	3	0	1	HMSEFM[15.9949]EC[57.0215]NLNELVK	HMSEFM[15.9949]EC[57.0215]NLNELVK[6.0201]	169516	1280.98	-7.16031	0.230187	1365.65	1364.48	0.918	0.918	MS/MS	requantify	sp|P25786|PSA1_HUMAN	P25786	PSA1_HUMAN	PSMA1	Proteasome subunit alpha type-1
HMSVSSIK	HMSVSSIK	8	2	0	1	HMSVSSIK	HMSVSSIK[6.0201]	83374.5	11361	-2.95847	0.598356	407.937	407.937	0.85	0.826	MS/MS	requantify	sp|P15927|RFA2_HUMAN	P15927	RFA2_HUMAN	RPA2	Replication protein A 32 kDa subunit
HMYVFGDFK	HMYVFGDFK	9	2	0	1	HMYVFGDFK	HMYVFGDFK[6.0201]	52008.9	91325.4	0.637976	0.936503	1295.33	1296.5	0.958	0.952	MS/MS	MS/MS	sp|Q9BS26|ERP44_HUMAN	Q9BS26	ERP44_HUMAN	ERP44	Endoplasmic reticulum resident protein 44
HMAAASAECQNYAK	HM[15.9949]AAASAEC[57.0215]QNYAK	14	2	0	1	HM[15.9949]AAASAEC[57.0215]QNYAK	HM[15.9949]AAASAEC[57.0215]QNYAK[6.0201]	19397.7	32996.2	0.650851	0.876646	290.4	291.572	1.064	1.062	requantify	MS/MS	sp|Q9P2E9|RRBP1_HUMAN	Q9P2E9	RRBP1_HUMAN	RRBP1	Ribosome-binding protein 1
HMCDGDIVIFNRQPTLHK	HM[15.9949]C[57.0215]DGDIVIFNRQPTLHK	18	4	0	1	HM[15.9949]C[57.0215]DGDIVIFNRQPTLHK	HM[15.9949]C[57.0215]DGDIVIFNRQPTLHK[6.0201]	21933.8	39642.8	0.702725	0.907972	980.674	979.502	0.828	0.83	requantify	MS/MS	sp|P24928|RPB1_HUMAN	P24928	RPB1_HUMAN	POLR2A	DNA-directed RNA polymerase II subunit RPB1
HMESEKLAQILAAR	HM[15.9949]ESEKLAQILAAR	14	3	0	1	HM[15.9949]ESEKLAQILAAR		36285.5				1029.87		0.878		MS/MS	unmatched	sp|Q8N6M0|OTU6B_HUMAN	Q8N6M0	OTU6B_HUMAN	OTUD6B	Deubiquitinase OTUD6B
HMIDGRWCDCK	HM[15.9949]IDGRWC[57.0215]DC[57.0215]K	11	2	0	1	HM[15.9949]IDGRWC[57.0215]DC[57.0215]K		4.90056e+06				580.073		0.998		MS/MS	unmatched	sp|Q13148|TADBP_HUMAN	Q13148	TADBP_HUMAN	TARDBP	TAR DNA-binding protein 43
HMKHENVIGLLDVFTPAR	HM[15.9949]KHENVIGLLDVFTPAR	18	4	0	1	HM[15.9949]KHENVIGLLDVFTPAR	HM[15.9949]K[6.0201]HENVIGLLDVFTPAR	32930.5	29750.4	-0.264099	0.657923	1822.33	1821.16	0.88	0.884	requantify	MS/MS	sp|Q16539|MK14_HUMAN	Q16539	MK14_HUMAN	MAPK14	Mitogen-activated protein kinase 14
HMLDLQK	HM[15.9949]LDLQK	7	2	0	1	HM[15.9949]LDLQK	HM[15.9949]LDLQK[6.0201]	105092	92549.8	-0.27074	0.935788	387.67	387.67	0.842	0.844	requantify	MS/MS	sp|Q9NR46|SHLB2_HUMAN	Q9NR46	SHLB2_HUMAN	SH3GLB2	Endophilin-B2
HMLPSGFRK	HM[15.9949]LPSGFRK	9	2	0	1	HM[15.9949]LPSGFRK	HM[15.9949]LPSGFRK[6.0201]	30904.7	81272.3	1.25267	0.926267	386.81	385.638	0.904	0.902	MS/MS	MS/MS	sp|P62910|RL32_HUMAN	P62910	RL32_HUMAN	RPL32	Large ribosomal subunit protein eL32
HMLPSGFRK	HM[15.9949]LPSGFRK	9	3	0	1	HM[15.9949]LPSGFRK	HM[15.9949]LPSGFRK[6.0201]	234470	508013	0.973196	0.970144	383.294	382.122	0.726	0.724	requantify	MS/MS	sp|P62910|RL32_HUMAN	P62910	RL32_HUMAN	RPL32	Large ribosomal subunit protein eL32
HMLQVDPMKR	HM[15.9949]LQVDPM[15.9949]KR	10	3	0	1	HM[15.9949]LQVDPM[15.9949]KR	HM[15.9949]LQVDPM[15.9949]K[6.0201]R	85037.5	15967.6	-2.51947	0.770051	332.162	332.162	0.764	0.758	MS/MS	requantify	sp|Q13131|AAPK1_HUMAN	Q13131	AAPK1_HUMAN	PRKAA1	5'-AMP-activated protein kinase catalytic subunit alpha-1
HMLVLDPNKR	HM[15.9949]LVLDPNKR	10	3	0	1	HM[15.9949]LVLDPNKR	HM[15.9949]LVLDPNK[6.0201]R	48171.7	105478	1.00124	0.947958	485.116	485.116	0.758	0.758	requantify	MS/MS	sp|Q9Y2K2|SIK3_HUMAN	Q9Y2K2	SIK3_HUMAN	SIK3	Serine/threonine-protein kinase SIK3
HMMAFIEQEANEKAEEIDAKAEEEFNIEK	HM[15.9949]M[15.9949]AFIEQEANEKAEEIDAKAEEEFNIEK	29	4	0	3	HM[15.9949]M[15.9949]AFIEQEANEKAEEIDAKAEEEFNIEK	HM[15.9949]M[15.9949]AFIEQEANEK[6.0201]AEEIDAK[6.0201]AEEEFNIEK[6.0201]	25374.8	27805.6	0.0445889	0.712084	1719.12	1716.78	1.1	1.094	MS/MS	MS/MS	sp|P36543|VATE1_HUMAN	P36543	VATE1_HUMAN	ATP6V1E1	V-type proton ATPase subunit E 1	ATP6V1E2	sp|Q96A05|VATE2_HUMAN
HMNGYGSHTFK	HM[15.9949]NGYGSHTFK	11	2	0	1	HM[15.9949]NGYGSHTFK	HM[15.9949]NGYGSHTFK[6.0201]	86193.4	218424	1.23502	0.886458	269.052	271.396	0.946	0.948	MS/MS	MS/MS	sp|P04040|CATA_HUMAN	P04040	CATA_HUMAN	CAT	Catalase
HMNGYGSHTFK	HM[15.9949]NGYGSHTFK	11	3	0	1	HM[15.9949]NGYGSHTFK	HM[15.9949]NGYGSHTFK[6.0201]	281901	667248	1.13657	0.977018	267.88	270.224	0.774	0.774	MS/MS	MS/MS	sp|P04040|CATA_HUMAN	P04040	CATA_HUMAN	CAT	Catalase
HMNLILCDCDEFRK	HM[15.9949]NLILC[57.0215]DC[57.0215]DEFRK	14	3	0	1	HM[15.9949]NLILC[57.0215]DC[57.0215]DEFRK	HM[15.9949]NLILC[57.0215]DC[57.0215]DEFRK[6.0201]	77414.6	103473	0.301552	0.968403	969.642	969.642	0.898	0.898	requantify	MS/MS	sp|P14678|RSMB_HUMAN	P14678	RSMB_HUMAN	SNRPB	Small nuclear ribonucleoprotein-associated proteins B and B'	SNRPN	sp|P63162|RSMN_HUMAN
HMNSVPQKPALIPQPTFTEK	HM[15.9949]NSVPQKPALIPQPTFTEK	20	3	0	2	HM[15.9949]NSVPQKPALIPQPTFTEK		6934.47				1083.19		0.95		MS/MS	unmatched	sp|P57740|NU107_HUMAN	P57740	NU107_HUMAN	NUP107	Nuclear pore complex protein Nup107
HMQANPEPPKK	HM[15.9949]QANPEPPKK	11	3	0	2	HM[15.9949]QANPEPPKK	HM[15.9949]QANPEPPK[6.0201]K[6.0201]	15843.3	13508.5	-0.348702	0.772673	133.672	134.844	0.738	0.742	MS/MS	requantify	sp|Q15404|RSU1_HUMAN	Q15404	RSU1_HUMAN	RSU1	Ras suppressor protein 1
HMSEFMECNLNELVK	HM[15.9949]SEFMEC[57.0215]NLNELVK	15	2	0	1	HM[15.9949]SEFMEC[57.0215]NLNELVK	HM[15.9949]SEFMEC[57.0215]NLNELVK[6.0201]	134583	8658.13	-4.07058	0.54323	1493.41	1491.07	1.152	1.14	MS/MS	requantify	sp|P25786|PSA1_HUMAN	P25786	PSA1_HUMAN	PSMA1	Proteasome subunit alpha type-1
HMSEFMECNLNELVK	HM[15.9949]SEFMEC[57.0215]NLNELVK	15	3	0	1	HM[15.9949]SEFMEC[57.0215]NLNELVK	HM[15.9949]SEFMEC[57.0215]NLNELVK[6.0201]	218693	414.888	-9.15426	0.178018	1492.24	1493.41	0.948	0.948	MS/MS	requantify	sp|P25786|PSA1_HUMAN	P25786	PSA1_HUMAN	PSMA1	Proteasome subunit alpha type-1
HMSEFMECNLNELVK	HM[15.9949]SEFM[15.9949]EC[57.0215]NLNELVK	15	2	0	1	HM[15.9949]SEFM[15.9949]EC[57.0215]NLNELVK		244993				1229.7		1.136		MS/MS	unmatched	sp|P25786|PSA1_HUMAN	P25786	PSA1_HUMAN	PSMA1	Proteasome subunit alpha type-1
HMSEFMECNLNELVK	HM[15.9949]SEFM[15.9949]EC[57.0215]NLNELVK	15	3	0	1	HM[15.9949]SEFM[15.9949]EC[57.0215]NLNELVK		379227				1230.87		0.892		MS/MS	unmatched	sp|P25786|PSA1_HUMAN	P25786	PSA1_HUMAN	PSMA1	Proteasome subunit alpha type-1
HMSEFMECNLNELVKHGLR	HM[15.9949]SEFM[15.9949]EC[57.0215]NLNELVKHGLR	19	4	0	1	HM[15.9949]SEFM[15.9949]EC[57.0215]NLNELVKHGLR		96632.6				1247.05		0.888		MS/MS	unmatched	sp|P25786|PSA1_HUMAN	P25786	PSA1_HUMAN	PSMA1	Proteasome subunit alpha type-1
HMSVSSIK	HM[15.9949]SVSSIK	8	2	0	1	HM[15.9949]SVSSIK		121188				245.018		0.826		MS/MS	unmatched	sp|P15927|RFA2_HUMAN	P15927	RFA2_HUMAN	RPA2	Replication protein A 32 kDa subunit
HMVFLGGAVLADIMK	HM[15.9949]VFLGGAVLADIM[15.9949]K	15	2	0	1	HM[15.9949]VFLGGAVLADIM[15.9949]K	HM[15.9949]VFLGGAVLADIM[15.9949]K[6.0201]	75889.7	64368.6	-0.373587	0.418147	1774.64	1773.47	1.112	1.11	MS/MS	requantify	sp|P61160|ARP2_HUMAN	P61160	ARP2_HUMAN	ACTR2	Actin-related protein 2
HMYHSLYLK	HM[15.9949]YHSLYLK	9	2	0	1	HM[15.9949]YHSLYLK	HM[15.9949]YHSLYLK[6.0201]	49213.3	117293	1.10183	0.946732	494.271	496.616	0.928	0.932	MS/MS	MS/MS	sp|P84098|RL19_HUMAN	P84098	RL19_HUMAN	RPL19	Large ribosomal subunit protein eL19
HMYHSLYLK	HM[15.9949]YHSLYLK	9	3	0	1	HM[15.9949]YHSLYLK	HM[15.9949]YHSLYLK[6.0201]	276964	715711	1.2185	0.971822	496.616	494.271	0.752	0.75	MS/MS	MS/MS	sp|P84098|RL19_HUMAN	P84098	RL19_HUMAN	RPL19	Large ribosomal subunit protein eL19
HMYVFGDFK	HM[15.9949]YVFGDFK	9	2	0	1	HM[15.9949]YVFGDFK	HM[15.9949]YVFGDFK[6.0201]	71393.4	115830	0.523864	0.983805	1072.64	1072.64	0.946	0.946	MS/MS	MS/MS	sp|Q9BS26|ERP44_HUMAN	Q9BS26	ERP44_HUMAN	ERP44	Endoplasmic reticulum resident protein 44
HMYVFGDFKDVLIPGK	HM[15.9949]YVFGDFKDVLIPGK	16	2	0	2	HM[15.9949]YVFGDFKDVLIPGK	HM[15.9949]YVFGDFK[6.0201]DVLIPGK[6.0201]	52530.2	78071.6	0.475524	0.940269	1811.08	1809.91	1.214	1.218	MS/MS	MS/MS	sp|Q9BS26|ERP44_HUMAN	Q9BS26	ERP44_HUMAN	ERP44	Endoplasmic reticulum resident protein 44
HMYVFGDFKDVLIPGK	HM[15.9949]YVFGDFKDVLIPGK	16	3	0	2	HM[15.9949]YVFGDFKDVLIPGK	HM[15.9949]YVFGDFK[6.0201]DVLIPGK[6.0201]	335728	565770	0.656798	0.957799	1809.91	1809.91	0.944	0.946	MS/MS	MS/MS	sp|Q9BS26|ERP44_HUMAN	Q9BS26	ERP44_HUMAN	ERP44	Endoplasmic reticulum resident protein 44
HMYVFGDFKDVLIPGK	HM[15.9949]YVFGDFKDVLIPGK	16	4	0	2	HM[15.9949]YVFGDFKDVLIPGK	HM[15.9949]YVFGDFK[6.0201]DVLIPGK[6.0201]	12795.9	24241.6	0.82568	0.564952	1811.08	1809.91	0.806	0.806	requantify	MS/MS	sp|Q9BS26|ERP44_HUMAN	Q9BS26	ERP44_HUMAN	ERP44	Endoplasmic reticulum resident protein 44
HMYVFGDFKDVLIPGKLK	HM[15.9949]YVFGDFKDVLIPGKLK	18	2	0	3	HM[15.9949]YVFGDFKDVLIPGKLK	HM[15.9949]YVFGDFK[6.0201]DVLIPGK[6.0201]LK[6.0201]	49583.5	55513.4	0.0269388	0.93198	1766.44	1766.44	1.31	1.31	MS/MS	MS/MS	sp|Q9BS26|ERP44_HUMAN	Q9BS26	ERP44_HUMAN	ERP44	Endoplasmic reticulum resident protein 44
HMYVFGDFKDVLIPGKLK	HM[15.9949]YVFGDFKDVLIPGKLK	18	3	0	3	HM[15.9949]YVFGDFKDVLIPGKLK	HM[15.9949]YVFGDFK[6.0201]DVLIPGK[6.0201]LK[6.0201]	54590.7	68139	0.183785	0.868539	1767.61	1766.44	1.018	1.018	MS/MS	MS/MS	sp|Q9BS26|ERP44_HUMAN	Q9BS26	ERP44_HUMAN	ERP44	Endoplasmic reticulum resident protein 44
HMYVFGDFKDVLIPGKLK	HM[15.9949]YVFGDFKDVLIPGKLK	18	4	0	3	HM[15.9949]YVFGDFKDVLIPGKLK	HM[15.9949]YVFGDFK[6.0201]DVLIPGK[6.0201]LK[6.0201]	21253.3	27692.5	0.27528	0.847606	1784.37	1784.37	0.828	0.828	requantify	MS/MS	sp|Q9BS26|ERP44_HUMAN	Q9BS26	ERP44_HUMAN	ERP44	Endoplasmic reticulum resident protein 44
HNAAFCYK	HNAAFC[57.0215]YK	8	2	0	1	HNAAFC[57.0215]YK	HNAAFC[57.0215]YK[6.0201]	1.17662e+06	13844.7	-6.51572	0.739347	404.695	404.695	0.864	0.858	MS/MS	requantify	sp|Q00796|DHSO_HUMAN	Q00796	DHSO_HUMAN	SORD	Sorbitol dehydrogenase
HNADALSDRFEK	HNADALSDRFEK	12	3	0	1	HNADALSDRFEK	HNADALSDRFEK[6.0201]	19566.8	44754.1	1.08137	0.711656	527.151	527.151	0.808	0.808	MS/MS	requantify	sp|Q9UHB7|AFF4_HUMAN	Q9UHB7	AFF4_HUMAN	AFF4	AF4/FMR2 family member 4
HNADDIVATGLAVESIK	HNADDIVATGLAVESIK	17	3	0	1	HNADDIVATGLAVESIK	HNADDIVATGLAVESIK[6.0201]	36269.6	25377.6	-0.623356	0.95485	1584.61	1584.61	0.92	0.918	MS/MS	requantify	sp|Q9P265|DIP2B_HUMAN	Q9P265	DIP2B_HUMAN	DIP2B	Disco-interacting protein 2 homolog B
HNAVFDQLDLVTYEEVVKLPAFK	HNAVFDQLDLVTYEEVVKLPAFK	23	3	0	2	HNAVFDQLDLVTYEEVVKLPAFK	HNAVFDQLDLVTYEEVVK[6.0201]LPAFK[6.0201]	20399	18459.5	-0.262841	0.866542	2313.69	2313.69	1.136	1.136	MS/MS	requantify	sp|O14936|CSKP_HUMAN	O14936	CSKP_HUMAN	CASK	Peripheral plasma membrane protein CASK
HNCDHAEDAGVICSK	HNC[57.0215]DHAEDAGVIC[57.0215]SK	15	2	0	1	HNC[57.0215]DHAEDAGVIC[57.0215]SK		28957				352.705		1.086		MS/MS	unmatched	sp|Q86VB7|C163A_HUMAN	Q86VB7	C163A_HUMAN	CD163	Scavenger receptor cysteine-rich type 1 protein M130
HNCDHAEDAGVICSK	HNC[57.0215]DHAEDAGVIC[57.0215]SK	15	3	0	1	HNC[57.0215]DHAEDAGVIC[57.0215]SK		58394.8				356.699		0.836		MS/MS	unmatched	sp|Q86VB7|C163A_HUMAN	Q86VB7	C163A_HUMAN	CD163	Scavenger receptor cysteine-rich type 1 protein M130
HNDLDDVGK	HNDLDDVGK	9	2	0	1	HNDLDDVGK	HNDLDDVGK[6.0201]	183733	799384	2.01448	0.461751	392.64	392.64	0.902	0.864	MS/MS	MS/MS	sp|P49588|SYAC_HUMAN	P49588	SYAC_HUMAN	AARS1	Alanine--tRNA ligase, cytoplasmic
HNDMPIYEAADK	HNDMPIYEAADK	12	2	0	1	HNDMPIYEAADK	HNDMPIYEAADK[6.0201]	71384.1	80306.8	0.0478653	0.96661	782.726	781.554	0.988	0.988	MS/MS	MS/MS	sp|Q5T4S7|UBR4_HUMAN	Q5T4S7	UBR4_HUMAN	UBR4	E3 ubiquitin-protein ligase UBR4
HNDMPIYEAADK	HNDM[15.9949]PIYEAADK	12	2	0	1	HNDM[15.9949]PIYEAADK	HNDM[15.9949]PIYEAADK[6.0201]	57568.7	75080.5	0.261099	0.831453	538.932	538.932	0.996	0.998	requantify	MS/MS	sp|Q5T4S7|UBR4_HUMAN	Q5T4S7	UBR4_HUMAN	UBR4	E3 ubiquitin-protein ligase UBR4
HNDVVPTMAQGVLEYK	HNDVVPTMAQGVLEYK	16	2	0	1		HNDVVPTMAQGVLEYK[6.0201]		32824.9				1499.16		1.144	unmatched	MS/MS	sp|Q15119|PDK2_HUMAN	Q15119	PDK2_HUMAN	PDK2	[Pyruvate dehydrogenase (acetyl-transferring)] kinase isozyme 2, mitochondrial	PDK3	sp|Q15120|PDK3_HUMAN
HNDVVPTMAQGVLEYK	HNDVVPTM[15.9949]AQGVLEYK	16	2	0	1	HNDVVPTM[15.9949]AQGVLEYK	HNDVVPTM[15.9949]AQGVLEYK[6.0201]	13825.5	53698.2	1.81528	0.55227	1139.35	1140.52	1.144	1.134	requantify	MS/MS	sp|Q15119|PDK2_HUMAN	Q15119	PDK2_HUMAN	PDK2	[Pyruvate dehydrogenase (acetyl-transferring)] kinase isozyme 2, mitochondrial	PDK3	sp|Q15120|PDK3_HUMAN
HNEETGDNVGPLIIK	HNEETGDNVGPLIIK	15	2	0	1	HNEETGDNVGPLIIK	HNEETGDNVGPLIIK[6.0201]	1954405	8243921	1.94056	0.973668	1117.1	1117.1	1.098	1.086	MS/MS	MS/MS	sp|Q9NZ45|CISD1_HUMAN	Q9NZ45	CISD1_HUMAN	CISD1	CDGSH iron-sulfur domain-containing protein 1
HNEETGDNVGPLIIK	HNEETGDNVGPLIIK	15	3	0	1	HNEETGDNVGPLIIK	HNEETGDNVGPLIIK[6.0201]	628186	2.45673e+06	1.83144	0.974252	1119.45	1113.59	0.886	0.882	MS/MS	MS/MS	sp|Q9NZ45|CISD1_HUMAN	Q9NZ45	CISD1_HUMAN	CISD1	CDGSH iron-sulfur domain-containing protein 1
HNEETGDNVGPLIIKK	HNEETGDNVGPLIIKK	16	2	0	2	HNEETGDNVGPLIIKK	HNEETGDNVGPLIIK[6.0201]K[6.0201]	136216	525200	1.84051	0.977969	810.542	810.542	1.144	1.144	MS/MS	MS/MS	sp|Q9NZ45|CISD1_HUMAN	Q9NZ45	CISD1_HUMAN	CISD1	CDGSH iron-sulfur domain-containing protein 1
HNEETGDNVGPLIIKK	HNEETGDNVGPLIIKK	16	3	0	2	HNEETGDNVGPLIIKK	HNEETGDNVGPLIIK[6.0201]K[6.0201]	363742	1.6163e+06	2.04524	0.926911	811.714	810.542	0.89	0.894	MS/MS	MS/MS	sp|Q9NZ45|CISD1_HUMAN	Q9NZ45	CISD1_HUMAN	CISD1	CDGSH iron-sulfur domain-containing protein 1
HNELTGDNVGPLILK	HNELTGDNVGPLILK	15	2	0	1	HNELTGDNVGPLILK	HNELTGDNVGPLILK[6.0201]	632475	597157	-0.166421	0.971272	1445.1	1445.1	1.09	1.09	MS/MS	MS/MS	sp|Q8N5K1|CISD2_HUMAN	Q8N5K1	CISD2_HUMAN	CISD2	CDGSH iron-sulfur domain-containing protein 2
HNELTGDNVGPLILK	HNELTGDNVGPLILK	15	3	0	1	HNELTGDNVGPLILK	HNELTGDNVGPLILK[6.0201]	8297.98	8411.56	-0.0639105	0.728534	1442.75	1443.92	0.766	0.766	requantify	MS/MS	sp|Q8N5K1|CISD2_HUMAN	Q8N5K1	CISD2_HUMAN	CISD2	CDGSH iron-sulfur domain-containing protein 2
HNELTGDNVGPLILKK	HNELTGDNVGPLILKK	16	3	0	2		HNELTGDNVGPLILK[6.0201]K[6.0201]		46770.8				1112.39		0.928	unmatched	MS/MS	sp|Q8N5K1|CISD2_HUMAN	Q8N5K1	CISD2_HUMAN	CISD2	CDGSH iron-sulfur domain-containing protein 2
HNESVVKEMLELAK	HNESVVKEMLELAK	14	2	0	2	HNESVVKEMLELAK	HNESVVK[6.0201]EMLELAK[6.0201]		24401.9				1592.86		1.154	unmatched	MS/MS	sp|O00487|PSDE_HUMAN	O00487	PSDE_HUMAN	PSMD14	26S proteasome non-ATPase regulatory subunit 14
HNESVVKEMLELAK	HNESVVKEMLELAK	14	3	0	2	HNESVVKEMLELAK	HNESVVK[6.0201]EMLELAK[6.0201]	32583.2	66789.8	0.912859	0.9144	1591.68	1591.68	0.858	0.86	MS/MS	MS/MS	sp|O00487|PSDE_HUMAN	O00487	PSDE_HUMAN	PSMD14	26S proteasome non-ATPase regulatory subunit 14
HNESVVKEMLELAK	HNESVVKEM[15.9949]LELAK	14	3	0	2	HNESVVKEM[15.9949]LELAK	HNESVVK[6.0201]EM[15.9949]LELAK[6.0201]	19456.8	41219.3	0.960405	0.835534	761.844	761.844	0.868	0.868	requantify	MS/MS	sp|O00487|PSDE_HUMAN	O00487	PSDE_HUMAN	PSMD14	26S proteasome non-ATPase regulatory subunit 14
HNFNLEEYSLSQCTLEK	HNFNLEEYSLSQC[57.0215]TLEK	17	2	0	1	HNFNLEEYSLSQC[57.0215]TLEK		115654				1470.88		1.236		MS/MS	unmatched	sp|Q8N139|ABCA6_HUMAN	Q8N139	ABCA6_HUMAN	ABCA6	ATP-binding cassette sub-family A member 6
HNGPEHWHKDFPIAK	HNGPEHWHKDFPIAK	15	2	0	2	HNGPEHWHKDFPIAK		28414.5				556.435		1.122		MS/MS	unmatched	sp|P00918|CAH2_HUMAN	P00918	CAH2_HUMAN	CA2	Carbonic anhydrase 2
HNGPEHWHKDFPIAK	HNGPEHWHKDFPIAK	15	3	0	2	HNGPEHWHKDFPIAK		165078				556.435		0.89		MS/MS	unmatched	sp|P00918|CAH2_HUMAN	P00918	CAH2_HUMAN	CA2	Carbonic anhydrase 2
HNGPEHWHKDFPIAK	HNGPEHWHKDFPIAK	15	4	0	2	HNGPEHWHKDFPIAK		359859				544.93		0.82		MS/MS	unmatched	sp|P00918|CAH2_HUMAN	P00918	CAH2_HUMAN	CA2	Carbonic anhydrase 2
HNGPEHWHKDFPIAKGER	HNGPEHWHKDFPIAKGER	18	4	0	2	HNGPEHWHKDFPIAKGER		22318.4				491.974		0.882		MS/MS	unmatched	sp|P00918|CAH2_HUMAN	P00918	CAH2_HUMAN	CA2	Carbonic anhydrase 2
HNHQGFGAGNFNSLFK	HNHQGFGAGNFNSLFK	16	2	0	1	HNHQGFGAGNFNSLFK	HNHQGFGAGNFNSLFK[6.0201]	365104	896799	1.15112	0.996395	1274.6	1273.43	1.122	1.12	MS/MS	MS/MS	sp|P32754|HPPD_HUMAN	P32754	HPPD_HUMAN	HPD	4-hydroxyphenylpyruvate dioxygenase
HNHQGFGAGNFNSLFK	HNHQGFGAGNFNSLFK	16	3	0	1	HNHQGFGAGNFNSLFK	HNHQGFGAGNFNSLFK[6.0201]	104798	264054	1.1851	0.971391	1270.38	1270.38	0.83	0.83	MS/MS	MS/MS	sp|P32754|HPPD_HUMAN	P32754	HPPD_HUMAN	HPD	4-hydroxyphenylpyruvate dioxygenase
HNIICLQNDHK	HNIIC[57.0215]LQNDHK	11	2	0	1	HNIIC[57.0215]LQNDHK	HNIIC[57.0215]LQNDHK[6.0201]	136155	189541	0.369111	0.993708	541.486	541.486	0.994	0.994	MS/MS	MS/MS	sp|O00233|PSMD9_HUMAN	O00233	PSMD9_HUMAN	PSMD9	26S proteasome non-ATPase regulatory subunit 9
HNIICLQNDHK	HNIIC[57.0215]LQNDHK	11	3	0	1	HNIIC[57.0215]LQNDHK	HNIIC[57.0215]LQNDHK[6.0201]	385763	675800	0.700734	0.991156	541.486	541.486	0.792	0.794	MS/MS	MS/MS	sp|O00233|PSMD9_HUMAN	O00233	PSMD9_HUMAN	PSMD9	26S proteasome non-ATPase regulatory subunit 9
HNIIYVNGSVPGHK	HNIIYVNGSVPGHK	14	3	0	1		HNIIYVNGSVPGHK[6.0201]		29913				785.633		0.876	unmatched	MS/MS	sp|P09001|RM03_HUMAN	P09001	RM03_HUMAN	MRPL3	Large ribosomal subunit protein uL3m
HNILASK	HNILASK	7	2	0	1	HNILASK	HNILASK[6.0201]	169205	73530.8	-1.27666	0.943207	324.316	321.971	0.792	0.784	MS/MS	MS/MS	sp|Q01082|SPTB2_HUMAN	Q01082	SPTB2_HUMAN	SPTBN1	Spectrin beta chain, non-erythrocytic 1
HNIQALLK	HNIQALLK	8	2	0	1	HNIQALLK	HNIQALLK[6.0201]	299649	184600	-0.828324	0.972068	755.867	755.867	0.872	0.872	MS/MS	requantify	sp|P10644|KAP0_HUMAN	P10644	KAP0_HUMAN	PRKAR1A	cAMP-dependent protein kinase type I-alpha regulatory subunit
HNKEFLLSMANR	HNKEFLLSM[15.9949]ANR	12	3	0	1	HNKEFLLSM[15.9949]ANR	HNK[6.0201]EFLLSM[15.9949]ANR	53099	41568.3	-0.469956	0.957627	619.396	620.568	0.824	0.822	MS/MS	MS/MS	sp|Q13427|PPIG_HUMAN	Q13427	PPIG_HUMAN	PPIG	Peptidyl-prolyl cis-trans isomerase G
HNKLLQQMLKPGSDPDEGDEALK	HNKLLQQM[15.9949]LKPGSDPDEGDEALK	23	4	0	3	HNKLLQQM[15.9949]LKPGSDPDEGDEALK		18454.9				782.561		0.996		MS/MS	unmatched	sp|Q14571|ITPR2_HUMAN	Q14571	ITPR2_HUMAN	ITPR2	Inositol 1,4,5-trisphosphate receptor type 2
HNKPEVEVR	HNKPEVEVR	9	2	0	1	HNKPEVEVR	HNK[6.0201]PEVEVR	140747	166554	0.0817833	0.985597	247.151	247.151	0.906	0.908	MS/MS	MS/MS	sp|P59998|ARPC4_HUMAN	P59998	ARPC4_HUMAN	ARPC4	Actin-related protein 2/3 complex subunit 4
HNKPEVEVR	HNKPEVEVR	9	3	0	1	HNKPEVEVR	HNK[6.0201]PEVEVR	385837	433876	0.00819342	0.986846	245.979	245.979	0.754	0.756	MS/MS	MS/MS	sp|P59998|ARPC4_HUMAN	P59998	ARPC4_HUMAN	ARPC4	Actin-related protein 2/3 complex subunit 4
HNLCGETEEEK	HNLC[57.0215]GETEEEK	11	2	0	1	HNLC[57.0215]GETEEEK	HNLC[57.0215]GETEEEK[6.0201]	430964	18170.7	-4.70063	0.778562	282.08	282.08	0.948	0.944	MS/MS	requantify	sp|P09488|GSTM1_HUMAN	P09488	GSTM1_HUMAN	GSTM1	Glutathione S-transferase Mu 1	GSTM4, GSTM5	sp|P46439|GSTM5_HUMAN, sp|Q03013|GSTM4_HUMAN
HNLCGETEEEKIR	HNLC[57.0215]GETEEEKIR	13	2	0	1	HNLC[57.0215]GETEEEKIR	HNLC[57.0215]GETEEEK[6.0201]IR	82674.2	4620.02	-4.30792	0.265337	422.332	422.332	1.072	1.066	MS/MS	requantify	sp|P09488|GSTM1_HUMAN	P09488	GSTM1_HUMAN	GSTM1	Glutathione S-transferase Mu 1	GSTM4, GSTM5	sp|P46439|GSTM5_HUMAN, sp|Q03013|GSTM4_HUMAN
HNLCGETEEEKIR	HNLC[57.0215]GETEEEKIR	13	3	0	1	HNLC[57.0215]GETEEEKIR	HNLC[57.0215]GETEEEK[6.0201]IR	799363	37240	-4.56928	0.950471	426.035	426.035	0.868	0.868	MS/MS	MS/MS	sp|P09488|GSTM1_HUMAN	P09488	GSTM1_HUMAN	GSTM1	Glutathione S-transferase Mu 1	GSTM4, GSTM5	sp|P46439|GSTM5_HUMAN, sp|Q03013|GSTM4_HUMAN
HNLEELEQVVYKPQK	HNLEELEQVVYKPQK	15	2	0	2	HNLEELEQVVYKPQK		14060.5				1253.42		1.228		MS/MS	unmatched	sp|O95786|RIGI_HUMAN	O95786	RIGI_HUMAN	RIGI	Antiviral innate immune response receptor RIG-I
HNLEELEQVVYKPQK	HNLEELEQVVYKPQK	15	3	0	2	HNLEELEQVVYKPQK		48952.1				1253.42		0.934		MS/MS	unmatched	sp|O95786|RIGI_HUMAN	O95786	RIGI_HUMAN	RIGI	Antiviral innate immune response receptor RIG-I
HNLEIIK	HNLEIIK	7	2	0	1	HNLEIIK	HNLEIIK[6.0201]	321649	8929.7	-5.25812	0.774476	653.727	652.554	0.868	0.864	MS/MS	requantify	sp|P78527|PRKDC_HUMAN	P78527	PRKDC_HUMAN	PRKDC	DNA-dependent protein kinase catalytic subunit
HNLEQDLVREELNKR	HNLEQDLVREELNKR	15	3	0	1	HNLEQDLVREELNKR	HNLEQDLVREELNK[6.0201]R	27591.4	59304.4	1.02097	0.941018	917.777	916.605	0.91	0.908	requantify	MS/MS	sp|Q7L7X3|TAOK1_HUMAN	Q7L7X3	TAOK1_HUMAN	TAOK1	Serine/threonine-protein kinase TAO1
HNLEQDLVREELNKR	HNLEQDLVREELNKR	15	4	0	1	HNLEQDLVREELNKR	HNLEQDLVREELNK[6.0201]R		7126.93				917.777		0.766	unmatched	MS/MS	sp|Q7L7X3|TAOK1_HUMAN	Q7L7X3	TAOK1_HUMAN	TAOK1	Serine/threonine-protein kinase TAO1
HNLITEMVALNPDFKPPADYKPPATR	HNLITEMVALNPDFKPPADYKPPATR	26	4	0	2	HNLITEMVALNPDFKPPADYKPPATR		45394.2				1829.63		1.056		MS/MS	unmatched	sp|Q15637|SF01_HUMAN	Q15637	SF01_HUMAN	SF1	Splicing factor 1
HNLITEMVALNPDFKPPADYKPPATR	HNLITEM[15.9949]VALNPDFKPPADYKPPATR	26	3	0	2	HNLITEM[15.9949]VALNPDFKPPADYKPPATR		304303				1496.77		1.156		MS/MS	unmatched	sp|Q15637|SF01_HUMAN	Q15637	SF01_HUMAN	SF1	Splicing factor 1
HNLITEMVALNPDFKPPADYKPPATR	HNLITEM[15.9949]VALNPDFKPPADYKPPATR	26	4	0	2	HNLITEM[15.9949]VALNPDFKPPADYKPPATR		843190				1499.11		1.04		MS/MS	unmatched	sp|Q15637|SF01_HUMAN	Q15637	SF01_HUMAN	SF1	Splicing factor 1
HNLITEMVALNPDFKPPADYKPPATR	HNLITEM[15.9949]VALNPDFKPPADYKPPATR	26	5	0	2	HNLITEM[15.9949]VALNPDFKPPADYKPPATR		107245				1499.11		0.962		MS/MS	unmatched	sp|Q15637|SF01_HUMAN	Q15637	SF01_HUMAN	SF1	Splicing factor 1
HNLLLHLK	HNLLLHLK	8	3	0	1	HNLLLHLK		34791.1				869.27		0.692		MS/MS	unmatched	sp|Q53H82|LACB2_HUMAN	Q53H82	LACB2_HUMAN	LACTB2	Endoribonuclease LACTB2
HNLLQACK	HNLLQAC[57.0215]K	8	2	0	1	HNLLQAC[57.0215]K	HNLLQAC[57.0215]K[6.0201]	92219.8	120618	0.299916	0.974712	445.102	445.102	0.862	0.862	MS/MS	MS/MS	sp|Q14683|SMC1A_HUMAN	Q14683	SMC1A_HUMAN	SMC1A	Structural maintenance of chromosomes protein 1A
HNLQDFINIK	HNLQDFINIK	10	2	0	1	HNLQDFINIK		58982.9				1458.82		0.976		MS/MS	unmatched	sp|P46821|MAP1B_HUMAN	P46821	MAP1B_HUMAN	MAP1B	Microtubule-associated protein 1B
HNNLYLVATSK	HNNLYLVATSK	11	2	0	1		HNNLYLVATSK[6.0201]		72687				802.828		0.95	unmatched	MS/MS	sp|Q9BXS5|AP1M1_HUMAN	Q9BXS5	AP1M1_HUMAN	AP1M1	AP-1 complex subunit mu-1
HNNMQSLEKLLKDAIVYGQPR	HNNM[15.9949]QSLEKLLKDAIVYGQPR	21	3	0	2	HNNM[15.9949]QSLEKLLKDAIVYGQPR		41426.3				1917.21		1.098		MS/MS	unmatched	sp|O15270|SPTC2_HUMAN	O15270	SPTC2_HUMAN	SPTLC2	Serine palmitoyltransferase 2
HNPTVTGHQEQTYLQK	HNPTVTGHQEQTYLQK	16	2	0	1	HNPTVTGHQEQTYLQK		82036.1				447.493		1.152		MS/MS	unmatched	sp|Q71RC2|LARP4_HUMAN	Q71RC2	LARP4_HUMAN	LARP4	La-related protein 4
HNQIITEETGSAVEPSDEIK	HNQIITEETGSAVEPSDEIK	20	2	0	1	HNQIITEETGSAVEPSDEIK		10667.2				995.059		1.246		MS/MS	unmatched	sp|Q5VZ89|DEN4C_HUMAN	Q5VZ89	DEN4C_HUMAN	DENND4C	DENN domain-containing protein 4C
HNQIITEETGSAVEPSDEIKR	HNQIITEETGSAVEPSDEIKR	21	2	0	1	HNQIITEETGSAVEPSDEIKR		10452.9				854.156		1.326		MS/MS	unmatched	sp|Q5VZ89|DEN4C_HUMAN	Q5VZ89	DEN4C_HUMAN	DENND4C	DENN domain-containing protein 4C
HNQIITEETGSAVEPSDEIKR	HNQIITEETGSAVEPSDEIKR	21	3	0	1	HNQIITEETGSAVEPSDEIKR		50276.4				852.985		1.02		MS/MS	unmatched	sp|Q5VZ89|DEN4C_HUMAN	Q5VZ89	DEN4C_HUMAN	DENND4C	DENN domain-containing protein 4C
HNQLPLVIEFTEQTAPK	HNQLPLVIEFTEQTAPK	17	2	0	1	HNQLPLVIEFTEQTAPK	HNQLPLVIEFTEQTAPK[6.0201]	7771262	12516688	0.586471	0.984072	1997.96	1999.13	1.222	1.21	MS/MS	MS/MS	sp|P07237|PDIA1_HUMAN	P07237	PDIA1_HUMAN	P4HB	Protein disulfide-isomerase
HNQLPLVIEFTEQTAPK	HNQLPLVIEFTEQTAPK	17	3	0	1	HNQLPLVIEFTEQTAPK	HNQLPLVIEFTEQTAPK[6.0201]	716570	1.24794e+06	0.726069	0.993125	1896.06	1894.88	0.982	0.98	requantify	MS/MS	sp|P07237|PDIA1_HUMAN	P07237	PDIA1_HUMAN	P4HB	Protein disulfide-isomerase
HNSEKPPEPVKPEVK	HNSEKPPEPVKPEVK	15	2	0	3	HNSEKPPEPVKPEVK	HNSEK[6.0201]PPEPVK[6.0201]PEVK[6.0201]	29337.9	76121.8	1.25349	0.926662	374.847	374.847	1.108	1.106	MS/MS	MS/MS	sp|Q9UHD1|CHRD1_HUMAN	Q9UHD1	CHRD1_HUMAN	CHORDC1	Cysteine and histidine-rich domain-containing protein 1
HNSEKPPEPVKPEVK	HNSEKPPEPVKPEVK	15	3	0	3	HNSEKPPEPVKPEVK	HNSEK[6.0201]PPEPVK[6.0201]PEVK[6.0201]	85807.5	222812	1.2546	0.950161	374.847	374.847	0.918	0.918	MS/MS	MS/MS	sp|Q9UHD1|CHRD1_HUMAN	Q9UHD1	CHRD1_HUMAN	CHORDC1	Cysteine and histidine-rich domain-containing protein 1
HNSEKPPEPVKPEVK	HNSEKPPEPVKPEVK	15	4	0	3	HNSEKPPEPVKPEVK	HNSEK[6.0201]PPEPVK[6.0201]PEVK[6.0201]	232817	648016	1.35478	0.975902	374.847	373.675	0.808	0.81	MS/MS	MS/MS	sp|Q9UHD1|CHRD1_HUMAN	Q9UHD1	CHRD1_HUMAN	CHORDC1	Cysteine and histidine-rich domain-containing protein 1
HNTALLAATDLLK	HNTALLAATDLLK	13	2	0	1	HNTALLAATDLLK	HNTALLAATDLLK[6.0201]	59201.2	117453	0.855632	0.964932	1681.5	1680.32	1.036	1.036	MS/MS	MS/MS	sp|Q9Y2Z9|COQ6_HUMAN	Q9Y2Z9	COQ6_HUMAN	COQ6	Ubiquinone biosynthesis monooxygenase COQ6, mitochondrial
HNTALLAATDLLK	HNTALLAATDLLK	13	3	0	1	HNTALLAATDLLK	HNTALLAATDLLK[6.0201]	55538.4	111199	0.868835	0.962983	1680.32	1681.5	0.806	0.804	MS/MS	MS/MS	sp|Q9Y2Z9|COQ6_HUMAN	Q9Y2Z9	COQ6_HUMAN	COQ6	Ubiquinone biosynthesis monooxygenase COQ6, mitochondrial
HNTALLAATDLLKR	HNTALLAATDLLKR	14	2	0	1	HNTALLAATDLLKR	HNTALLAATDLLK[6.0201]R	20954.2	48693.5	1.08014	0.935022	1405.22	1406.39	1.134	1.136	requantify	MS/MS	sp|Q9Y2Z9|COQ6_HUMAN	Q9Y2Z9	COQ6_HUMAN	COQ6	Ubiquinone biosynthesis monooxygenase COQ6, mitochondrial
HNTALLAATDLLKR	HNTALLAATDLLKR	14	3	0	1	HNTALLAATDLLKR	HNTALLAATDLLK[6.0201]R	179027	395140	1.00583	0.990941	1406.39	1406.39	0.874	0.874	requantify	MS/MS	sp|Q9Y2Z9|COQ6_HUMAN	Q9Y2Z9	COQ6_HUMAN	COQ6	Ubiquinone biosynthesis monooxygenase COQ6, mitochondrial
HNTYGVDCEK	HNTYGVDC[57.0215]EK	10	2	0	1	HNTYGVDC[57.0215]EK	HNTYGVDC[57.0215]EK[6.0201]	131801	48939.9	-1.57574	0.975157	313.334	313.334	0.92	0.92	MS/MS	MS/MS	sp|P11047|LAMC1_HUMAN	P11047	LAMC1_HUMAN	LAMC1	Laminin subunit gamma-1
HNVADSQITTIGNLVPQK	HNVADSQITTIGNLVPQK	18	2	0	1	HNVADSQITTIGNLVPQK	HNVADSQITTIGNLVPQK[6.0201]	12853.4	82807.5	2.57086	0.65337	1448.04	1450.39	1.184	1.18	requantify	MS/MS	sp|P23468|PTPRD_HUMAN	P23468	PTPRD_HUMAN	PTPRD	Receptor-type tyrosine-protein phosphatase delta
HNVEVLGILSDDVETDTVAPGENLK	HNVEVLGILSDDVETDTVAPGENLK	25	3	0	1	HNVEVLGILSDDVETDTVAPGENLK		66146				1980.5		1.01		MS/MS	unmatched	sp|P15170|ERF3A_HUMAN	P15170	ERF3A_HUMAN	GSPT1	Eukaryotic peptide chain release factor GTP-binding subunit ERF3A
HNVFGLDLKDEK	HNVFGLDLKDEK	12	3	0	2	HNVFGLDLKDEK		29212.3				1107.42		0.794		MS/MS	unmatched	sp|Q13206|DDX10_HUMAN	Q13206	DDX10_HUMAN	DDX10	Probable ATP-dependent RNA helicase DDX10
HNVHVMNISTGK	HNVHVM[15.9949]NISTGK	12	2	0	1	HNVHVM[15.9949]NISTGK	HNVHVM[15.9949]NISTGK[6.0201]	15802.5	18651.2	0.152123	0.782179	321.341	321.341	0.968	0.964	MS/MS	MS/MS	sp|Q9H1Z4|WDR13_HUMAN	Q9H1Z4	WDR13_HUMAN	WDR13	WD repeat-containing protein 13
HNVHVMNISTGK	HNVHVM[15.9949]NISTGK	12	3	0	1	HNVHVM[15.9949]NISTGK	HNVHVM[15.9949]NISTGK[6.0201]	38657.8	51150.8	0.317007	0.944434	321.341	321.341	0.84	0.84	requantify	MS/MS	sp|Q9H1Z4|WDR13_HUMAN	Q9H1Z4	WDR13_HUMAN	WDR13	WD repeat-containing protein 13
HNVPDDGLPLQSQQLPQSGK	HNVPDDGLPLQSQQLPQSGK	20	2	0	1	HNVPDDGLPLQSQQLPQSGK		21032.2				1122.31		1.226		MS/MS	unmatched	sp|Q9UBB9|TFP11_HUMAN	Q9UBB9	TFP11_HUMAN	TFIP11	Tuftelin-interacting protein 11
HNVYINGITYTPVSSTNEK	HNVYINGITYTPVSSTNEK	19	2	0	1	HNVYINGITYTPVSSTNEK		40122.1				1174.61		1.222		MS/MS	unmatched	sp|P01023|A2MG_HUMAN	P01023	A2MG_HUMAN	A2M	Alpha-2-macroglobulin
HNVYINGITYTPVSSTNEKDMYSFLEDMGLK	HNVYINGITYTPVSSTNEKDM[15.9949]YSFLEDM[15.9949]GLK	31	4	0	2	HNVYINGITYTPVSSTNEKDM[15.9949]YSFLEDM[15.9949]GLK		84101.6				1775.47		1.136		MS/MS	unmatched	sp|P01023|A2MG_HUMAN	P01023	A2MG_HUMAN	A2M	Alpha-2-macroglobulin
HPAENGK	HPAENGK	7	2	0	1	HPAENGK		10615.4				337.609		0.744		MS/MS	unmatched	sp|P61769|B2MG_HUMAN	P61769	B2MG_HUMAN	B2M	Beta-2-microglobulin
HPAGPPGEAQEGSAK	HPAGPPGEAQEGSAK	15	2	0	1	HPAGPPGEAQEGSAK		28464.1				278.361		0.98		MS/MS	unmatched	sp|Q6P1M3|L2GL2_HUMAN	Q6P1M3	L2GL2_HUMAN	LLGL2	LLGL scribble cell polarity complex component 2
HPAGVYQVSGLHNK	HPAGVYQVSGLHNK	14	2	0	1	HPAGVYQVSGLHNK		43386.8				490.992		1.054		MS/MS	unmatched	sp|Q9HBL0|TENS1_HUMAN	Q9HBL0	TENS1_HUMAN	TNS1	Tensin-1
HPAGVYQVSGLHNK	HPAGVYQVSGLHNK	14	3	0	1	HPAGVYQVSGLHNK		122986				499.197		0.856		MS/MS	unmatched	sp|Q9HBL0|TENS1_HUMAN	Q9HBL0	TENS1_HUMAN	TNS1	Tensin-1
HPAVVETAVISSPDPVRGEVVK	HPAVVETAVISSPDPVRGEVVK	22	2	0	1	HPAVVETAVISSPDPVRGEVVK		132096				1154.97		1.346		MS/MS	unmatched	sp|Q68CK6|ACS2B_HUMAN	Q68CK6	ACS2B_HUMAN	ACSM2B	Acyl-coenzyme A synthetase ACSM2B, mitochondrial
HPAVVETAVISSPDPVRGEVVK	HPAVVETAVISSPDPVRGEVVK	22	3	0	1	HPAVVETAVISSPDPVRGEVVK		473393				1154.97		1.044		MS/MS	unmatched	sp|Q68CK6|ACS2B_HUMAN	Q68CK6	ACS2B_HUMAN	ACSM2B	Acyl-coenzyme A synthetase ACSM2B, mitochondrial
HPCCVLSNPDQK	HPC[57.0215]C[57.0215]VLSNPDQK	12	2	0	1	HPC[57.0215]C[57.0215]VLSNPDQK	HPC[57.0215]C[57.0215]VLSNPDQK[6.0201]	56325.6	123452	1.02553	0.926436	467.984	466.812	1.032	1.034	requantify	MS/MS	sp|O00712|NFIB_HUMAN	O00712	NFIB_HUMAN	NFIB	Nuclear factor 1 B-type
HPDADSLYVEKIDVGEAEPR	HPDADSLYVEKIDVGEAEPR	20	3	0	1	HPDADSLYVEKIDVGEAEPR	HPDADSLYVEK[6.0201]IDVGEAEPR	28313.5	47065.5	0.629797	0.654006	1236.07	1232.56	1.034	1.036	requantify	MS/MS	sp|P54577|SYYC_HUMAN	P54577	SYYC_HUMAN	YARS1	Tyrosine--tRNA ligase, cytoplasmic
HPDADSLYVEKIDVGEAEPR	HPDADSLYVEKIDVGEAEPR	20	4	0	1	HPDADSLYVEKIDVGEAEPR	HPDADSLYVEK[6.0201]IDVGEAEPR	15262.8	33803.8	1.04379	0.869928	1234.9	1237.24	0.852	0.854	requantify	MS/MS	sp|P54577|SYYC_HUMAN	P54577	SYYC_HUMAN	YARS1	Tyrosine--tRNA ligase, cytoplasmic
HPDASVNFSEFSK	HPDASVNFSEFSK	13	2	0	1	HPDASVNFSEFSK	HPDASVNFSEFSK[6.0201]	1.44152e+06	1.40013e+06	-0.121094	0.969183	1075.43	1074.26	1.016	1.016	MS/MS	MS/MS	sp|P09429|HMGB1_HUMAN	P09429	HMGB1_HUMAN	HMGB1	High mobility group protein B1
HPDASVNFSEFSK	HPDASVNFSEFSK	13	3	0	1	HPDASVNFSEFSK	HPDASVNFSEFSK[6.0201]	186430	200146	0.0233627	0.973777	1078.95	1078.95	0.86	0.864	MS/MS	MS/MS	sp|P09429|HMGB1_HUMAN	P09429	HMGB1_HUMAN	HMGB1	High mobility group protein B1
HPDASVNFSEFSKK	HPDASVNFSEFSKK	14	2	0	2	HPDASVNFSEFSKK	HPDASVNFSEFSK[6.0201]K[6.0201]	470339	963713	0.937488	0.474797	849.295	849.295	1.098	1.072	MS/MS	MS/MS	sp|P09429|HMGB1_HUMAN	P09429	HMGB1_HUMAN	HMGB1	High mobility group protein B1
HPDASVNFSEFSKK	HPDASVNFSEFSKK	14	3	0	2	HPDASVNFSEFSKK	HPDASVNFSEFSK[6.0201]K[6.0201]	763667	800565	-0.0293409	0.992046	846.951	846.951	0.842	0.844	MS/MS	MS/MS	sp|P09429|HMGB1_HUMAN	P09429	HMGB1_HUMAN	HMGB1	High mobility group protein B1
HPDEAAFFDTASTGK	HPDEAAFFDTASTGK	15	2	0	1	HPDEAAFFDTASTGK	HPDEAAFFDTASTGK[6.0201]	2.24716e+06	3138.31	-9.58728	0.32364	1016.9	1015.73	1.104	1.104	MS/MS	requantify	sp|P02671|FIBA_HUMAN	P02671	FIBA_HUMAN	FGA	Fibrinogen alpha chain
HPDEAAFFDTASTGK	HPDEAAFFDTASTGK	15	3	0	1	HPDEAAFFDTASTGK	HPDEAAFFDTASTGK[6.0201]	145391				1014.56		0.852		MS/MS	unmatched	sp|P02671|FIBA_HUMAN	P02671	FIBA_HUMAN	FGA	Fibrinogen alpha chain
HPDIFKDKR	HPDIFKDKR	9	2	0	2	HPDIFKDKR	HPDIFK[6.0201]DK[6.0201]R	101859	80625.3	-0.424659	0.11893	323.206	326.722	0.918	0.908	requantify	MS/MS	sp|Q01740|FMO1_HUMAN	Q01740	FMO1_HUMAN	FMO1	Flavin-containing monooxygenase 1
HPDIFKDKR	HPDIFKDKR	9	3	0	2	HPDIFKDKR	HPDIFK[6.0201]DK[6.0201]R		278666				326.722		0.714	unmatched	MS/MS	sp|Q01740|FMO1_HUMAN	Q01740	FMO1_HUMAN	FMO1	Flavin-containing monooxygenase 1
HPDIYAVPIK	HPDIYAVPIK	10	2	0	1	HPDIYAVPIK	HPDIYAVPIK[6.0201]	102813	120513	0.112238	0.939463	1026.63	1027.8	0.928	0.928	MS/MS	MS/MS	sp|Q9UDY2|ZO2_HUMAN	Q9UDY2	ZO2_HUMAN	TJP2	Tight junction protein ZO-2
HPDLKTDGFGIDTCR	HPDLKTDGFGIDTC[57.0215]R	15	2	0	1	HPDLKTDGFGIDTC[57.0215]R	HPDLK[6.0201]TDGFGIDTC[57.0215]R	147394	101932	-0.629491	0.887726	954.776	952.431	1.124	1.122	MS/MS	MS/MS	sp|P04632|CPNS1_HUMAN	P04632	CPNS1_HUMAN	CAPNS1	Calpain small subunit 1
HPDLKTDGFGIDTCR	HPDLKTDGFGIDTC[57.0215]R	15	3	0	1	HPDLKTDGFGIDTC[57.0215]R	HPDLK[6.0201]TDGFGIDTC[57.0215]R	181740	80513	-1.27199	0.827593	951.259	951.259	0.864	0.864	MS/MS	MS/MS	sp|P04632|CPNS1_HUMAN	P04632	CPNS1_HUMAN	CAPNS1	Calpain small subunit 1
HPDLPFPEITK	HPDLPFPEITK	11	2	0	1	HPDLPFPEITK	HPDLPFPEITK[6.0201]	4513.81	63224.5	3.67203	0.47406	1521.48	1520.31	1.012	1.008	requantify	MS/MS	sp|Q9P0W2|HM20B_HUMAN	Q9P0W2	HM20B_HUMAN	HMG20B	SWI/SNF-related matrix-associated actin-dependent regulator of chromatin subfamily E member 1-related
HPDSDLNPILAVGNCTLNLLSK	HPDSDLNPILAVGNC[57.0215]TLNLLSK	22	2	0	1	HPDSDLNPILAVGNC[57.0215]TLNLLSK	HPDSDLNPILAVGNC[57.0215]TLNLLSK[6.0201]	94518.6	36076.8	-1.52557	0.290816	2414.59	2418.1	1.362	1.348	MS/MS	requantify	sp|Q06278|AOXA_HUMAN	Q06278	AOXA_HUMAN	AOX1	Aldehyde oxidase
HPDSDLNPILAVGNCTLNLLSK	HPDSDLNPILAVGNC[57.0215]TLNLLSK	22	3	0	1	HPDSDLNPILAVGNC[57.0215]TLNLLSK	HPDSDLNPILAVGNC[57.0215]TLNLLSK[6.0201]	4.57134e+06				2420.65		0.994		MS/MS	unmatched	sp|Q06278|AOXA_HUMAN	Q06278	AOXA_HUMAN	AOX1	Aldehyde oxidase
HPDSDLNPILAVGNCTLNLLSKEGK	HPDSDLNPILAVGNC[57.0215]TLNLLSKEGK	25	4	0	2	HPDSDLNPILAVGNC[57.0215]TLNLLSKEGK		54766				2253.64		0.932		MS/MS	unmatched	sp|Q06278|AOXA_HUMAN	Q06278	AOXA_HUMAN	AOX1	Aldehyde oxidase
HPDSHQLFIGNLPHEVDKSELK	HPDSHQLFIGNLPHEVDKSELK	22	4	0	2	HPDSHQLFIGNLPHEVDKSELK	HPDSHQLFIGNLPHEVDK[6.0201]SELK[6.0201]	47499.1	83019.5	0.663285	0.789329	1163.96	1162.79	0.94	0.94	MS/MS	MS/MS	sp|Q13283|G3BP1_HUMAN	Q13283	G3BP1_HUMAN	G3BP1	Ras GTPase-activating protein-binding protein 1
HPDSHQLFIGNLPHEVDKSELK	HPDSHQLFIGNLPHEVDKSELK	22	5	0	2	HPDSHQLFIGNLPHEVDKSELK	HPDSHQLFIGNLPHEVDK[6.0201]SELK[6.0201]	31866.3	61798.4	0.813272	0.71491	1162.79	1163.96	0.854	0.856	MS/MS	MS/MS	sp|Q13283|G3BP1_HUMAN	Q13283	G3BP1_HUMAN	G3BP1	Ras GTPase-activating protein-binding protein 1
HPDSSVNFAEFSK	HPDSSVNFAEFSK	13	2	0	1	HPDSSVNFAEFSK	HPDSSVNFAEFSK[6.0201]	388063	107792	-1.93542	0.959856	1032.31	1031.13	1.044	1.044	MS/MS	MS/MS	sp|P26583|HMGB2_HUMAN	P26583	HMGB2_HUMAN	HMGB2	High mobility group protein B2
HPDSSVNFAEFSKK	HPDSSVNFAEFSKK	14	2	0	2	HPDSSVNFAEFSKK	HPDSSVNFAEFSK[6.0201]K[6.0201]	209882				809.446		1.086		MS/MS	unmatched	sp|P26583|HMGB2_HUMAN	P26583	HMGB2_HUMAN	HMGB2	High mobility group protein B2
HPDSSVNFAEFSKK	HPDSSVNFAEFSKK	14	3	0	2	HPDSSVNFAEFSKK	HPDSSVNFAEFSK[6.0201]K[6.0201]	197510	102099	-1.04937	0.747481	814.134	816.478	0.804	0.816	MS/MS	requantify	sp|P26583|HMGB2_HUMAN	P26583	HMGB2_HUMAN	HMGB2	High mobility group protein B2
HPECYVCTDCGTNLK	HPEC[57.0215]YVC[57.0215]TDC[57.0215]GTNLK	15	2	0	1	HPEC[57.0215]YVC[57.0215]TDC[57.0215]GTNLK		119086				659.437		1.146		MS/MS	unmatched	sp|O00151|PDLI1_HUMAN	O00151	PDLI1_HUMAN	PDLIM1	PDZ and LIM domain protein 1
HPECYVCTDCGTNLK	HPEC[57.0215]YVC[57.0215]TDC[57.0215]GTNLK	15	3	0	1	HPEC[57.0215]YVC[57.0215]TDC[57.0215]GTNLK		15172.2				660.407		0.89		MS/MS	unmatched	sp|O00151|PDLI1_HUMAN	O00151	PDLI1_HUMAN	PDLIM1	PDZ and LIM domain protein 1
HPEELSLLK	HPEELSLLK	9	2	0	1	HPEELSLLK	HPEELSLLK[6.0201]	1.01421e+06	909871	-0.235685	0.927305	980.492	980.492	0.914	0.914	MS/MS	MS/MS	sp|Q96AC1|FERM2_HUMAN	Q96AC1	FERM2_HUMAN	FERMT2	Fermitin family homolog 2
HPEELSLLKKPR	HPEELSLLKKPR	12	2	0	2	HPEELSLLKKPR	HPEELSLLK[6.0201]K[6.0201]PR	23299.4	15125.8	-0.706799	0.911697	605.932	605.932	1.064	1.064	MS/MS	requantify	sp|Q96AC1|FERM2_HUMAN	Q96AC1	FERM2_HUMAN	FERMT2	Fermitin family homolog 2
HPEELSLLRAPEKK	HPEELSLLRAPEKK	14	2	0	2	HPEELSLLRAPEKK	HPEELSLLRAPEK[6.0201]K[6.0201]	16830.5	9572.9	-0.930974	0.589874	727.751	726.579	1.132	1.134	MS/MS	requantify	sp|Q86UX7|URP2_HUMAN	Q86UX7	URP2_HUMAN	FERMT3	Fermitin family homolog 3
HPELADK	HPELADK	7	2	0	1	HPELADK	HPELADK[6.0201]	68431.7	210188	1.47082	0.361681	267.105	265.933	0.798	0.798	requantify	MS/MS	sp|P46783|RS10_HUMAN	P46783	RS10_HUMAN	RPS10	Small ribosomal subunit protein eS10	RPS10P5	sp|Q9NQ39|RS10L_HUMAN
HPELADKNVPNLHVMK	HPELADKNVPNLHVM[15.9949]K	16	2	0	2	HPELADKNVPNLHVM[15.9949]K	HPELADK[6.0201]NVPNLHVM[15.9949]K[6.0201]	194117	508235	1.30504	0.98475	690.315	690.315	1.192	1.192	MS/MS	MS/MS	sp|P46783|RS10_HUMAN	P46783	RS10_HUMAN	RPS10	Small ribosomal subunit protein eS10	RPS10P5	sp|Q9NQ39|RS10L_HUMAN
HPELADKNVPNLHVMK	HPELADKNVPNLHVM[15.9949]K	16	3	0	2	HPELADKNVPNLHVM[15.9949]K	HPELADK[6.0201]NVPNLHVM[15.9949]K[6.0201]	375837	960284	1.26983	0.98538	690.315	690.315	0.936	0.936	MS/MS	MS/MS	sp|P46783|RS10_HUMAN	P46783	RS10_HUMAN	RPS10	Small ribosomal subunit protein eS10	RPS10P5	sp|Q9NQ39|RS10L_HUMAN
HPELADKNVPNLHVMK	HPELADKNVPNLHVM[15.9949]K	16	4	0	2	HPELADKNVPNLHVM[15.9949]K	HPELADK[6.0201]NVPNLHVM[15.9949]K[6.0201]	451584	1.16339e+06	1.28174	0.978837	689.143	689.143	0.808	0.814	MS/MS	MS/MS	sp|P46783|RS10_HUMAN	P46783	RS10_HUMAN	RPS10	Small ribosomal subunit protein eS10	RPS10P5	sp|Q9NQ39|RS10L_HUMAN
HPELNISEEGITK	HPELNISEEGITK	13	2	0	1	HPELNISEEGITK	HPELNISEEGITK[6.0201]	207751	2.37961e+06	3.40021	0.607822	964.374	964.374	1.104	1.09	requantify	MS/MS	sp|P17480|UBF1_HUMAN	P17480	UBF1_HUMAN	UBTF	Nucleolar transcription factor 1
HPENYDLATLK	HPENYDLATLK	11	2	0	1	HPENYDLATLK	HPENYDLATLK[6.0201]	96562.4	3545.89	-4.8502	0.195175	829.873	829.873	0.984	0.968	MS/MS	requantify	sp|P78347|GTF2I_HUMAN	P78347	GTF2I_HUMAN	GTF2I	General transcription factor II-I
HPEPFFALAK	HPEPFFALAK	10	2	0	1	HPEPFFALAK	HPEPFFALAK[6.0201]	71845.2	185704	1.25573	0.960255	1281.85	1281.85	0.992	0.99	MS/MS	MS/MS	sp|Q8IXJ6|SIR2_HUMAN	Q8IXJ6	SIR2_HUMAN	SIRT2	NAD-dependent protein deacetylase sirtuin-2
HPESNTAGMDIFAK	HPESNTAGMDIFAK	14	2	0	1	HPESNTAGMDIFAK	HPESNTAGMDIFAK[6.0201]	556779	497210	-0.22195	0.901604	1029.97	1029.97	1.078	1.076	MS/MS	MS/MS	sp|Q9Y696|CLIC4_HUMAN	Q9Y696	CLIC4_HUMAN	CLIC4	Chloride intracellular channel protein 4
HPESNTAGMDIFAK	HPESNTAGM[15.9949]DIFAK	14	2	0	1	HPESNTAGM[15.9949]DIFAK	HPESNTAGM[15.9949]DIFAK[6.0201]	958820	945000	-0.0796434	0.974254	673.677	673.677	1.056	1.056	MS/MS	MS/MS	sp|Q9Y696|CLIC4_HUMAN	Q9Y696	CLIC4_HUMAN	CLIC4	Chloride intracellular channel protein 4
HPEYQEQCRQEVQELLK	HPEYQEQC[57.0215]RQEVQELLK	17	2	0	1	HPEYQEQC[57.0215]RQEVQELLK		16912.1				1015.13		1.338		MS/MS	unmatched	sp|Q9HBI6|CP4FB_HUMAN	Q9HBI6	CP4FB_HUMAN	CYP4F11	Cytochrome P450 4F11
HPEYQEQCRQEVQELLK	HPEYQEQC[57.0215]RQEVQELLK	17	3	0	1	HPEYQEQC[57.0215]RQEVQELLK		67330.5				1016.3		0.962		MS/MS	unmatched	sp|Q9HBI6|CP4FB_HUMAN	Q9HBI6	CP4FB_HUMAN	CYP4F11	Cytochrome P450 4F11
HPFIVNHPK	HPFIVNHPK	9	2	0	1	HPFIVNHPK		12294.9				380.95		0.896		MS/MS	unmatched	sp|P55265|DSRAD_HUMAN	P55265	DSRAD_HUMAN	ADAR	Double-stranded RNA-specific adenosine deaminase
HPFLTALK	HPFLTALK	8	2	0	1	HPFLTALK	HPFLTALK[6.0201]	95061.8	97308.6	-0.111657	0.97652	964.009	964.009	0.86	0.86	MS/MS	MS/MS	sp|P31751|AKT2_HUMAN	P31751	AKT2_HUMAN	AKT2	RAC-beta serine/threonine-protein kinase	AKT1	sp|P31749|AKT1_HUMAN
HPGCYTCADCGLNLK	HPGC[57.0215]YTC[57.0215]ADC[57.0215]GLNLK	15	2	0	1	HPGC[57.0215]YTC[57.0215]ADC[57.0215]GLNLK		39623.8				831.644		1.168		MS/MS	unmatched	sp|Q96JY6|PDLI2_HUMAN	Q96JY6	PDLI2_HUMAN	PDLIM2	PDZ and LIM domain protein 2
HPGCYTCADCGLNLK	HPGC[57.0215]YTC[57.0215]ADC[57.0215]GLNLK	15	3	0	1	HPGC[57.0215]YTC[57.0215]ADC[57.0215]GLNLK		28207.7				832.816		0.888		MS/MS	unmatched	sp|Q96JY6|PDLI2_HUMAN	Q96JY6	PDLI2_HUMAN	PDLIM2	PDZ and LIM domain protein 2
HPGLGEYAACQSHAFMK	HPGLGEYAAC[57.0215]QSHAFM[15.9949]K	17	3	0	1	HPGLGEYAAC[57.0215]QSHAFM[15.9949]K		57485				761.727		0.958		MS/MS	unmatched	sp|Q96I45|TM141_HUMAN	Q96I45	TM141_HUMAN	TMEM141	Transmembrane protein 141
HPGSFDVVHVK	HPGSFDVVHVK	11	2	0	1	HPGSFDVVHVK	HPGSFDVVHVK[6.0201]	278339	543540	0.857394	0.936969	686.819	686.819	0.96	0.96	MS/MS	requantify	sp|P62701|RS4X_HUMAN	P62701	RS4X_HUMAN	RPS4X	Small ribosomal subunit protein eS4, X isoform	RPS4Y1	sp|P22090|RS4Y1_HUMAN
HPGSFDVVHVK	HPGSFDVVHVK	11	3	0	1	HPGSFDVVHVK	HPGSFDVVHVK[6.0201]	89781.7	233915	1.27334	0.818384	684.475	684.475	0.746	0.746	MS/MS	MS/MS	sp|P62701|RS4X_HUMAN	P62701	RS4X_HUMAN	RPS4X	Small ribosomal subunit protein eS4, X isoform	RPS4Y1	sp|P22090|RS4Y1_HUMAN
HPGSFDVVHVKDANGNSFATR	HPGSFDVVHVKDANGNSFATR	21	3	0	1	HPGSFDVVHVKDANGNSFATR	HPGSFDVVHVK[6.0201]DANGNSFATR	72999.6	36802.9	-1.10509	0.211293	904.007	898.904	1.018	1.01	requantify	MS/MS	sp|P62701|RS4X_HUMAN	P62701	RS4X_HUMAN	RPS4X	Small ribosomal subunit protein eS4, X isoform	RPS4Y1	sp|P22090|RS4Y1_HUMAN
HPGSFDVVHVKDANGNSFATR	HPGSFDVVHVKDANGNSFATR	21	4	0	1	HPGSFDVVHVKDANGNSFATR	HPGSFDVVHVK[6.0201]DANGNSFATR	43002.2	107067	1.19901	0.983432	897.732	897.732	0.924	0.924	requantify	MS/MS	sp|P62701|RS4X_HUMAN	P62701	RS4X_HUMAN	RPS4X	Small ribosomal subunit protein eS4, X isoform	RPS4Y1	sp|P22090|RS4Y1_HUMAN
HPGVIFK	HPGVIFK	7	2	0	1	HPGVIFK	HPGVIFK[6.0201]	12130.8	51372.4	1.97528	0.893173	583.391	582.219	0.78	0.786	requantify	MS/MS	sp|Q9HBF4|ZFYV1_HUMAN	Q9HBF4	ZFYV1_HUMAN	ZFYVE1	Zinc finger FYVE domain-containing protein 1
HPHDPSFLLSGSK	HPHDPSFLLSGSK	13	3	0	1	HPHDPSFLLSGSK	HPHDPSFLLSGSK[6.0201]	35501.6	46195.9	0.237617	0.82832	827.501	827.501	0.79	0.786	MS/MS	MS/MS	sp|Q96S15|WDR24_HUMAN	Q96S15	WDR24_HUMAN	WDR24	GATOR2 complex protein WDR24
HPIGVLLNAITELQK	HPIGVLLNAITELQK	15	3	0	1	HPIGVLLNAITELQK	HPIGVLLNAITELQK[6.0201]	13100.9	27711.6	0.974367	0.847127	2208.81	2211.15	0.86	0.858	requantify	MS/MS	sp|Q9Y316|MEMO1_HUMAN	Q9Y316	MEMO1_HUMAN	MEMO1	Protein MEMO1
HPLGEAYATK	HPLGEAYATK	10	2	0	1	HPLGEAYATK	HPLGEAYATK[6.0201]	462356	27637.5	-4.17085	0.32357	395.319	392.975	0.918	0.902	MS/MS	requantify	sp|Q9BSH5|HDHD3_HUMAN	Q9BSH5	HDHD3_HUMAN	HDHD3	Haloacid dehalogenase-like hydrolase domain-containing protein 3
HPLLGDLRK	HPLLGDLRK	9	2	0	1	HPLLGDLRK		28715.9				449.103		0.866		MS/MS	unmatched	sp|Q9Y5V3|MAGD1_HUMAN	Q9Y5V3	MAGD1_HUMAN	MAGED1	Melanoma-associated antigen D1
HPLLHIQK	HPLLHIQK	8	2	0	1	HPLLHIQK	HPLLHIQK[6.0201]	106321	165309	0.485565	0.976942	450.907	450.907	0.836	0.836	MS/MS	MS/MS	sp|Q9BS26|ERP44_HUMAN	Q9BS26	ERP44_HUMAN	ERP44	Endoplasmic reticulum resident protein 44
HPLLHIQK	HPLLHIQK	8	3	0	1	HPLLHIQK	HPLLHIQK[6.0201]	207643	312740	0.439681	0.976702	452.079	452.079	0.718	0.72	MS/MS	MS/MS	sp|Q9BS26|ERP44_HUMAN	Q9BS26	ERP44_HUMAN	ERP44	Endoplasmic reticulum resident protein 44
HPLTGGGMTVAFK	HPLTGGGM[15.9949]TVAFK	13	2	0	1	HPLTGGGM[15.9949]TVAFK		37919.8				713.991		0.958		MS/MS	unmatched	sp|Q14534|ERG1_HUMAN	Q14534	ERG1_HUMAN	SQLE	Squalene monooxygenase
HPNFLVVEK	HPNFLVVEK	9	2	0	1	HPNFLVVEK	HPNFLVVEK[6.0201]	31839.5	125014	1.86667	0.583084	908.829	913.517	0.906	0.904	requantify	MS/MS	sp|Q16864|VATF_HUMAN	Q16864	VATF_HUMAN	ATP6V1F	V-type proton ATPase subunit F
HPNILAYIDGLETEK	HPNILAYIDGLETEK	15	2	0	1	HPNILAYIDGLETEK	HPNILAYIDGLETEK[6.0201]	87269.9	93563.1	-0.0532456	0.67883	1944.44	1944.44	1.13	1.128	MS/MS	requantify	sp|Q96KG9|SCYL1_HUMAN	Q96KG9	SCYL1_HUMAN	SCYL1	N-terminal kinase-like protein
HPNILAYIDGLETEK	HPNILAYIDGLETEK	15	3	0	1	HPNILAYIDGLETEK	HPNILAYIDGLETEK[6.0201]	126645	100543	-0.486688	0.931726	1943.27	1944.44	0.882	0.886	MS/MS	requantify	sp|Q96KG9|SCYL1_HUMAN	Q96KG9	SCYL1_HUMAN	SCYL1	N-terminal kinase-like protein
HPNSFICLK	HPNSFIC[57.0215]LK	9	2	0	1	HPNSFIC[57.0215]LK	HPNSFIC[57.0215]LK[6.0201]	1.04026e+06	38654.7	-4.8728	0.843893	909.801	909.801	0.908	0.91	MS/MS	requantify	sp|P20774|MIME_HUMAN	P20774	MIME_HUMAN	OGN	Mimecan
HPNTIEYK	HPNTIEYK	8	2	0	1	HPNTIEYK	HPNTIEYK[6.0201]	20702.8	74047.8	1.72307	0.951667	322.044	323.216	0.878	0.878	requantify	MS/MS	sp|Q9H2K8|TAOK3_HUMAN	Q9H2K8	TAOK3_HUMAN	TAOK3	Serine/threonine-protein kinase TAO3
HPPAPAEPSSDLASK	HPPAPAEPSSDLASK	15	2	0	1	HPPAPAEPSSDLASK	HPPAPAEPSSDLASK[6.0201]	71894.2	7930.42	-3.29265	0.321665	538.871	536.527	1.04	1.042	MS/MS	requantify	sp|Q9P2E9|RRBP1_HUMAN	Q9P2E9	RRBP1_HUMAN	RRBP1	Ribosome-binding protein 1
HPPVVLVPGDLGNQLEAK	HPPVVLVPGDLGNQLEAK	18	2	0	1	HPPVVLVPGDLGNQLEAK	HPPVVLVPGDLGNQLEAK[6.0201]	28397.4	58500.7	0.928388	0.892418	1659.25	1658.08	1.196	1.198	requantify	MS/MS	sp|Q8NCC3|PAG15_HUMAN	Q8NCC3	PAG15_HUMAN	PLA2G15	Phospholipase A2 group XV
HPPVVLVPGDLGNQLEAK	HPPVVLVPGDLGNQLEAK	18	3	0	1	HPPVVLVPGDLGNQLEAK	HPPVVLVPGDLGNQLEAK[6.0201]		54925.5				1653.39		0.966	unmatched	MS/MS	sp|Q8NCC3|PAG15_HUMAN	Q8NCC3	PAG15_HUMAN	PLA2G15	Phospholipase A2 group XV
HPQELLASADFQPVPSIVGVNNNEFGWLIPK	HPQELLASADFQPVPSIVGVNNNEFGWLIPK	31	3	0	1	HPQELLASADFQPVPSIVGVNNNEFGWLIPK		98161.6				2495.15		1.132		MS/MS	unmatched	sp|O00748|EST2_HUMAN	O00748	EST2_HUMAN	CES2	Cocaine esterase
HPQLLYESK	HPQLLYESK	9	2	0	1	HPQLLYESK	HPQLLYESK[6.0201]	152178	263718	0.70585	0.978735	619.737	619.737	0.918	0.92	MS/MS	MS/MS	sp|P48729|KC1A_HUMAN	P48729	KC1A_HUMAN	CSNK1A1	Casein kinase I isoform alpha	CSNK1A1L	sp|Q8N752|KC1AL_HUMAN
HPQPGAVELAAK	HPQPGAVELAAK	12	2	0	1	HPQPGAVELAAK	HPQPGAVELAAK[6.0201]	129849	146398	0.0554773	0.976923	558.84	558.84	0.96	0.96	MS/MS	MS/MS	sp|P27708|PYR1_HUMAN	P27708	PYR1_HUMAN	CAD	Multifunctional protein CAD
HPSEMPQLVK	HPSEM[15.9949]PQLVK	10	2	0	1	HPSEM[15.9949]PQLVK	HPSEM[15.9949]PQLVK[6.0201]	20622.6	34210.8	0.651168	0.926467	439.012	437.841	0.916	0.92	requantify	MS/MS	sp|Q7Z2Z2|EFL1_HUMAN	Q7Z2Z2	EFL1_HUMAN	EFL1	Elongation factor-like GTPase 1
HPSKPDPSGECNPDLR	HPSKPDPSGEC[57.0215]NPDLR	16	2	0	1	HPSKPDPSGEC[57.0215]NPDLR	HPSK[6.0201]PDPSGEC[57.0215]NPDLR	5953.77	13564.8	1.03805	0.332063	393.247	394.42	1.112	1.112	requantify	MS/MS	sp|Q09028|RBBP4_HUMAN	Q09028	RBBP4_HUMAN	RBBP4	Histone-binding protein RBBP4
HPSSPECLVSAQK	HPSSPEC[57.0215]LVSAQK	13	2	0	1	HPSSPEC[57.0215]LVSAQK		54250.8				609.607		0.994		MS/MS	unmatched	sp|Q14980|NUMA1_HUMAN	Q14980	NUMA1_HUMAN	NUMA1	Nuclear mitotic apparatus protein 1
HPSVESVVQCEIDEDVIQVSKK	HPSVESVVQC[57.0215]EIDEDVIQVSKK	22	3	0	2		HPSVESVVQC[57.0215]EIDEDVIQVSK[6.0201]K[6.0201]		34291.9				1854.07		1.056	unmatched	MS/MS	sp|P19623|SPEE_HUMAN	P19623	SPEE_HUMAN	SRM	Spermidine synthase
HPVCLLVLGMAGSGK	HPVC[57.0215]LLVLGMAGSGK	15	3	0	1		HPVC[57.0215]LLVLGMAGSGK[6.0201]		232002				1600.75		0.83	unmatched	MS/MS	sp|Q9HCN4|GPN1_HUMAN	Q9HCN4	GPN1_HUMAN	GPN1	GPN-loop GTPase 1
HPVISESEVFQQFLNFRDEK	HPVISESEVFQQFLNFRDEK	20	3	0	1	HPVISESEVFQQFLNFRDEK	HPVISESEVFQQFLNFRDEK[6.0201]	88152.4	2541.6	-5.26613	0.337734	2004.83	2002.48	1.076	1.07	MS/MS	requantify	sp|Q9Y5X1|SNX9_HUMAN	Q9Y5X1	SNX9_HUMAN	SNX9	Sorting nexin-9
HPVSCKDTPGFIVNR	HPVSC[57.0215]KDTPGFIVNR	15	2	0	1	HPVSC[57.0215]KDTPGFIVNR	HPVSC[57.0215]K[6.0201]DTPGFIVNR	252593	319340	0.221353	0.993569	708.998	708.998	1.13	1.13	MS/MS	MS/MS	sp|Q16836|HCDH_HUMAN	Q16836	HCDH_HUMAN	HADH	Hydroxyacyl-coenzyme A dehydrogenase, mitochondrial
HPVSCKDTPGFIVNR	HPVSC[57.0215]KDTPGFIVNR	15	3	0	1	HPVSC[57.0215]KDTPGFIVNR	HPVSC[57.0215]K[6.0201]DTPGFIVNR	537764	713407	0.290829	0.984724	708.998	707.826	0.872	0.876	MS/MS	MS/MS	sp|Q16836|HCDH_HUMAN	Q16836	HCDH_HUMAN	HADH	Hydroxyacyl-coenzyme A dehydrogenase, mitochondrial
HPVSLEQYLMEGSYNK	HPVSLEQYLM[15.9949]EGSYNK	16	2	0	1	HPVSLEQYLM[15.9949]EGSYNK	HPVSLEQYLM[15.9949]EGSYNK[6.0201]	40728.1	76078.1	0.750281	0.861085	1419.03	1419.03	1.166	1.166	MS/MS	MS/MS	sp|P48556|PSMD8_HUMAN	P48556	PSMD8_HUMAN	PSMD8	26S proteasome non-ATPase regulatory subunit 8
HPYFYAPELLFFAK	HPYFYAPELLFFAK	14	2	0	1	HPYFYAPELLFFAK		6282044				2231.75		1.21		MS/MS	unmatched	sp|P02768|ALBU_HUMAN	P02768	ALBU_HUMAN	ALB	Albumin
HPYFYAPELLFFAK	HPYFYAPELLFFAK	14	3	0	1	HPYFYAPELLFFAK		1.92685e+06				2229.29		0.91		MS/MS	unmatched	sp|P02768|ALBU_HUMAN	P02768	ALBU_HUMAN	ALB	Albumin
HPYFYAPELLFFAKR	HPYFYAPELLFFAKR	15	2	0	1	HPYFYAPELLFFAKR	HPYFYAPELLFFAK[6.0201]R	93710.8				1996.17		1.256		MS/MS	unmatched	sp|P02768|ALBU_HUMAN	P02768	ALBU_HUMAN	ALB	Albumin
HPYFYAPELLFFAKR	HPYFYAPELLFFAKR	15	3	0	1	HPYFYAPELLFFAKR	HPYFYAPELLFFAK[6.0201]R	510920	26824	-4.3258	0.193404	2024.98	2021.46	0.954	0.964	MS/MS	requantify	sp|P02768|ALBU_HUMAN	P02768	ALBU_HUMAN	ALB	Albumin
HPYLPINSAAIK	HPYLPINSAAIK	12	2	0	1	HPYLPINSAAIK		47476				1113.08		1.054		MS/MS	unmatched	sp|Q13330|MTA1_HUMAN	Q13330	MTA1_HUMAN	MTA1	Metastasis-associated protein MTA1
HQAFEAELSANQSRIDALEK	HQAFEAELSANQSRIDALEK	20	3	0	1	HQAFEAELSANQSRIDALEK	HQAFEAELSANQSRIDALEK[6.0201]	78723.2	68012.9	-0.298368	0.914619	1226.86	1226.86	1.022	1.02	MS/MS	MS/MS	sp|Q13813|SPTN1_HUMAN	Q13813	SPTN1_HUMAN	SPTAN1	Spectrin alpha chain, non-erythrocytic 1
HQAFEAEVQANSGAIVKLDETGNLMISEGHFASETIR	HQAFEAEVQANSGAIVKLDETGNLMISEGHFASETIR	37	4	0	1	HQAFEAEVQANSGAIVKLDETGNLMISEGHFASETIR		168283				2014.56		1.01		MS/MS	unmatched	sp|Q13813|SPTN1_HUMAN	Q13813	SPTN1_HUMAN	SPTAN1	Spectrin alpha chain, non-erythrocytic 1
HQAFMAELASNK	HQAFMAELASNK	12	2	0	1	HQAFMAELASNK	HQAFMAELASNK[6.0201]	91179	77050.6	-0.359821	0.727589	893.013	890.669	0.99	0.992	MS/MS	MS/MS	sp|Q01082|SPTB2_HUMAN	Q01082	SPTB2_HUMAN	SPTBN1	Spectrin beta chain, non-erythrocytic 1
HQAFMAELASNKEWLDKIEK	HQAFMAELASNKEWLDKIEK	20	4	0	3	HQAFMAELASNKEWLDKIEK	HQAFMAELASNK[6.0201]EWLDK[6.0201]IEK[6.0201]	64889.6	29482.8	-1.23927	0.894477	1949.91	1949.91	0.896	0.896	MS/MS	requantify	sp|Q01082|SPTB2_HUMAN	Q01082	SPTB2_HUMAN	SPTBN1	Spectrin beta chain, non-erythrocytic 1
HQAFMAELAANK	HQAFM[15.9949]AELAANK	12	2	0	1	HQAFM[15.9949]AELAANK	HQAFM[15.9949]AELAANK[6.0201]	31544.6	58132	0.775417	0.891441	645.105	646.278	0.992	0.992	requantify	MS/MS	sp|O15020|SPTN2_HUMAN	O15020	SPTN2_HUMAN	SPTBN2	Spectrin beta chain, non-erythrocytic 2
HQAFMAELASNK	HQAFM[15.9949]AELASNK	12	2	0	1	HQAFM[15.9949]AELASNK	HQAFM[15.9949]AELASNK[6.0201]	204083	99642.3	-1.15125	0.973462	594.138	594.138	0.988	0.988	MS/MS	MS/MS	sp|Q01082|SPTB2_HUMAN	Q01082	SPTB2_HUMAN	SPTBN1	Spectrin beta chain, non-erythrocytic 1
HQAQIDHYLGLANK	HQAQIDHYLGLANK	14	2	0	1	HQAQIDHYLGLANK	HQAQIDHYLGLANK[6.0201]	327887	99746.3	-1.82915	0.882898	929.655	929.655	1.076	1.076	MS/MS	MS/MS	sp|Q9NQC3|RTN4_HUMAN	Q9NQC3	RTN4_HUMAN	RTN4	Reticulon-4
HQAQIDHYLGLANK	HQAQIDHYLGLANK	14	3	0	1	HQAQIDHYLGLANK	HQAQIDHYLGLANK[6.0201]	1.22308e+06	311672	-2.09506	0.996185	920.393	920.393	0.856	0.856	MS/MS	requantify	sp|Q9NQC3|RTN4_HUMAN	Q9NQC3	RTN4_HUMAN	RTN4	Reticulon-4
HQAQIDHYLGLANKNVK	HQAQIDHYLGLANKNVK	17	3	0	2	HQAQIDHYLGLANKNVK		35417.6				856.401		0.942		MS/MS	unmatched	sp|Q9NQC3|RTN4_HUMAN	Q9NQC3	RTN4_HUMAN	RTN4	Reticulon-4
HQAQIDHYLGLANKNVK	HQAQIDHYLGLANKNVK	17	4	0	2	HQAQIDHYLGLANKNVK		72737.6				857.573		0.832		MS/MS	unmatched	sp|Q9NQC3|RTN4_HUMAN	Q9NQC3	RTN4_HUMAN	RTN4	Reticulon-4
HQASISELKR	HQASISELKR	10	2	0	1	HQASISELKR	HQASISELK[6.0201]R	150098	74361.3	-1.091	0.956326	347.771	346.599	0.948	0.95	requantify	MS/MS	sp|O43491|E41L2_HUMAN	O43491	E41L2_HUMAN	EPB41L2	Band 4.1-like protein 2
HQASISELKR	HQASISELKR	10	3	0	1	HQASISELKR	HQASISELK[6.0201]R	7184.73	11524.8	0.604015	0.936526	347.771	347.771	0.73	0.73	requantify	MS/MS	sp|O43491|E41L2_HUMAN	O43491	E41L2_HUMAN	EPB41L2	Band 4.1-like protein 2
HQATGELDDAK	HQATGELDDAK	11	2	0	1	HQATGELDDAK	HQATGELDDAK[6.0201]	112497	479150	1.98416	0.958055	315.18	316.352	0.926	0.928	MS/MS	MS/MS	sp|A3KMH1|VWA8_HUMAN	A3KMH1	VWA8_HUMAN	VWA8	von Willebrand factor A domain-containing protein 8
HQATGELDDAKIIDGLTGEK	HQATGELDDAKIIDGLTGEK	20	2	0	2	HQATGELDDAKIIDGLTGEK		32490.7				1407.51		1.22		MS/MS	unmatched	sp|A3KMH1|VWA8_HUMAN	A3KMH1	VWA8_HUMAN	VWA8	von Willebrand factor A domain-containing protein 8
HQATGELDDAKIIDGLTGEK	HQATGELDDAKIIDGLTGEK	20	3	0	2	HQATGELDDAKIIDGLTGEK		262308				1408.68		0.98		MS/MS	unmatched	sp|A3KMH1|VWA8_HUMAN	A3KMH1	VWA8_HUMAN	VWA8	von Willebrand factor A domain-containing protein 8
HQATGELDDAKIIDGLTGEK	HQATGELDDAKIIDGLTGEK	20	4	0	2	HQATGELDDAKIIDGLTGEK		123171				1408.68		0.832		MS/MS	unmatched	sp|A3KMH1|VWA8_HUMAN	A3KMH1	VWA8_HUMAN	VWA8	von Willebrand factor A domain-containing protein 8
HQCSIDLK	HQC[57.0215]SIDLK	8	2	0	1	HQC[57.0215]SIDLK	HQC[57.0215]SIDLK[6.0201]	264808	366555	0.374513	0.853979	435.786	435.786	0.876	0.876	MS/MS	MS/MS	sp|Q5TDH0|DDI2_HUMAN	Q5TDH0	DDI2_HUMAN	DDI2	Protein DDI1 homolog 2	DDI1	sp|Q8WTU0|DDI1_HUMAN
HQCSIDLKK	HQC[57.0215]SIDLKK	9	2	0	2	HQC[57.0215]SIDLKK	HQC[57.0215]SIDLK[6.0201]K[6.0201]	83363.3	122949	0.46792	0.940316	302.103	302.103	0.91	0.908	requantify	MS/MS	sp|Q5TDH0|DDI2_HUMAN	Q5TDH0	DDI2_HUMAN	DDI2	Protein DDI1 homolog 2	DDI1	sp|Q8WTU0|DDI1_HUMAN
HQCSIDLKK	HQC[57.0215]SIDLKK	9	3	0	2	HQC[57.0215]SIDLKK	HQC[57.0215]SIDLK[6.0201]K[6.0201]	9666.66	16033	0.637291	0.788335	300.931	300.931	0.694	0.692	MS/MS	MS/MS	sp|Q5TDH0|DDI2_HUMAN	Q5TDH0	DDI2_HUMAN	DDI2	Protein DDI1 homolog 2	DDI1	sp|Q8WTU0|DDI1_HUMAN
HQDVFNQPTLNSFMGLGQAAWK	HQDVFNQPTLNSFMGLGQAAWK	22	3	0	1	HQDVFNQPTLNSFMGLGQAAWK		87773.7				2096.97		1.064		MS/MS	unmatched	sp|P16930|FAAA_HUMAN	P16930	FAAA_HUMAN	FAH	Fumarylacetoacetase
HQDVFNQPTLNSFMGLGQAAWK	HQDVFNQPTLNSFM[15.9949]GLGQAAWK	22	3	0	1	HQDVFNQPTLNSFM[15.9949]GLGQAAWK		84804.5				1894.94		0.98		MS/MS	unmatched	sp|P16930|FAAA_HUMAN	P16930	FAAA_HUMAN	FAH	Fumarylacetoacetase
HQDVPSQDDSKPTQR	HQDVPSQDDSKPTQR	15	3	0	1	HQDVPSQDDSKPTQR		141283				272.965		0.896		MS/MS	unmatched	sp|Q9NRN7|ADPPT_HUMAN	Q9NRN7	ADPPT_HUMAN	AASDHPPT	L-aminoadipate-semialdehyde dehydrogenase-phosphopantetheinyl transferase
HQEEESETEEDEEDTPGHK	HQEEESETEEDEEDTPGHK	19	3	0	1	HQEEESETEEDEEDTPGHK		9097.06				291.766		0.956		MS/MS	unmatched	sp|Q5D862|FILA2_HUMAN	Q5D862	FILA2_HUMAN	FLG2	Filaggrin-2
HQEGEIFDTEK	HQEGEIFDTEK	11	2	0	1	HQEGEIFDTEK	HQEGEIFDTEK[6.0201]	213274	465835	0.978982	0.996151	648.019	648.019	0.964	0.964	MS/MS	MS/MS	sp|Q02878|RL6_HUMAN	Q02878	RL6_HUMAN	RPL6	Large ribosomal subunit protein eL6
HQEGEIFDTEKEK	HQEGEIFDTEKEK	13	2	0	2	HQEGEIFDTEKEK	HQEGEIFDTEK[6.0201]EK[6.0201]	24068.3	34995.1	0.391892	0.876183	505.03	505.03	1.098	1.098	MS/MS	MS/MS	sp|Q02878|RL6_HUMAN	Q02878	RL6_HUMAN	RPL6	Large ribosomal subunit protein eL6
HQEGEIFDTEKEK	HQEGEIFDTEKEK	13	3	0	2	HQEGEIFDTEKEK	HQEGEIFDTEK[6.0201]EK[6.0201]	178361	275944	0.481446	0.975104	505.03	505.03	0.844	0.844	MS/MS	MS/MS	sp|Q02878|RL6_HUMAN	Q02878	RL6_HUMAN	RPL6	Large ribosomal subunit protein eL6
HQEGEIFDTEKEKYEITEQR	HQEGEIFDTEKEKYEITEQR	20	2	0	2	HQEGEIFDTEKEKYEITEQR	HQEGEIFDTEK[6.0201]EK[6.0201]YEITEQR	944530	2328647	1.18627	0.992941	916.274	917.445	1.316	1.314	MS/MS	MS/MS	sp|Q02878|RL6_HUMAN	Q02878	RL6_HUMAN	RPL6	Large ribosomal subunit protein eL6
HQEGEIFDTEKEKYEITEQR	HQEGEIFDTEKEKYEITEQR	20	3	0	2	HQEGEIFDTEKEKYEITEQR	HQEGEIFDTEK[6.0201]EK[6.0201]YEITEQR	1.31316e+06	3.16848e+06	1.1552	0.991668	918.617	918.617	1.054	1.052	MS/MS	MS/MS	sp|Q02878|RL6_HUMAN	Q02878	RL6_HUMAN	RPL6	Large ribosomal subunit protein eL6
HQEGEIFDTEKEKYEITEQR	HQEGEIFDTEKEKYEITEQR	20	4	0	2	HQEGEIFDTEKEKYEITEQR	HQEGEIFDTEK[6.0201]EK[6.0201]YEITEQR	2.15563e+06	4771170	1.03068	0.94914	920.961	920.961	0.906	0.906	MS/MS	MS/MS	sp|Q02878|RL6_HUMAN	Q02878	RL6_HUMAN	RPL6	Large ribosomal subunit protein eL6
HQEHKGEIDAHEDSFK	HQEHKGEIDAHEDSFK	16	2	0	2	HQEHKGEIDAHEDSFK	HQEHK[6.0201]GEIDAHEDSFK[6.0201]	14542.1	7182.02	-1.16424	0.799008	337.946	337.946	1.094	1.088	MS/MS	requantify	sp|Q13813|SPTN1_HUMAN	Q13813	SPTN1_HUMAN	SPTAN1	Spectrin alpha chain, non-erythrocytic 1
HQEHKGEIDAHEDSFK	HQEHKGEIDAHEDSFK	16	3	0	2	HQEHKGEIDAHEDSFK	HQEHK[6.0201]GEIDAHEDSFK[6.0201]	95314.7	60556.1	-0.800884	0.978503	337.946	336.774	0.906	0.904	MS/MS	MS/MS	sp|Q13813|SPTN1_HUMAN	Q13813	SPTN1_HUMAN	SPTAN1	Spectrin alpha chain, non-erythrocytic 1
HQEHKGEIDAHEDSFK	HQEHKGEIDAHEDSFK	16	4	0	2	HQEHKGEIDAHEDSFK	HQEHK[6.0201]GEIDAHEDSFK[6.0201]	97918.6	71165	-0.606873	0.958809	337.946	337.946	0.836	0.838	MS/MS	MS/MS	sp|Q13813|SPTN1_HUMAN	Q13813	SPTN1_HUMAN	SPTAN1	Spectrin alpha chain, non-erythrocytic 1
HQEHKGEIDAHEDSFK	HQEHKGEIDAHEDSFK	16	5	0	2	HQEHKGEIDAHEDSFK	HQEHK[6.0201]GEIDAHEDSFK[6.0201]	34506	24626	-0.633122	0.88035	337.946	337.946	0.742	0.742	MS/MS	MS/MS	sp|Q13813|SPTN1_HUMAN	Q13813	SPTN1_HUMAN	SPTAN1	Spectrin alpha chain, non-erythrocytic 1
HQEPVYSVAFSPDGK	HQEPVYSVAFSPDGK	15	2	0	1	HQEPVYSVAFSPDGK	HQEPVYSVAFSPDGK[6.0201]	40250.8	89614.8	1.09602	0.844005	1069.82	1069.82	1.092	1.092	MS/MS	MS/MS	sp|O60907|TBL1X_HUMAN	O60907	TBL1X_HUMAN	TBL1X	F-box-like/WD repeat-containing protein TBL1X	TBL1Y	sp|Q9BQ87|TBL1Y_HUMAN
HQEYLNSILQHAK	HQEYLNSILQHAK	13	2	0	1	HQEYLNSILQHAK	HQEYLNSILQHAK[6.0201]	46762.7	85006.8	0.761059	0.744576	1029.86	1029.86	1.13	1.13	requantify	MS/MS	sp|P51531|SMCA2_HUMAN	P51531	SMCA2_HUMAN	SMARCA2	Probable global transcription activator SNF2L2	SMARCA4	sp|P51532|SMCA4_HUMAN
HQEYLNSILQHAK	HQEYLNSILQHAK	13	3	0	1	HQEYLNSILQHAK	HQEYLNSILQHAK[6.0201]	21900.1	28828.6	0.274511	0.871957	1020.66	1019.48	0.84	0.838	requantify	MS/MS	sp|P51531|SMCA2_HUMAN	P51531	SMCA2_HUMAN	SMARCA2	Probable global transcription activator SNF2L2	SMARCA4	sp|P51532|SMCA4_HUMAN
HQFGQEKDVFAPR	HQFGQEKDVFAPR	13	2	0	1	HQFGQEKDVFAPR	HQFGQEK[6.0201]DVFAPR	12211.3	14847.3	0.202928	0.606931	680.454	680.454	1.098	1.102	MS/MS	MS/MS	sp|Q9UPN6|SCAF8_HUMAN	Q9UPN6	SCAF8_HUMAN	SCAF8	SR-related and CTD-associated factor 8
HQFGQEKDVFAPR	HQFGQEKDVFAPR	13	3	0	1	HQFGQEKDVFAPR	HQFGQEK[6.0201]DVFAPR	56221.8	64405.5	0.116997	0.914577	680.454	680.454	0.856	0.858	MS/MS	requantify	sp|Q9UPN6|SCAF8_HUMAN	Q9UPN6	SCAF8_HUMAN	SCAF8	SR-related and CTD-associated factor 8
HQFGTDKDVFGPR	HQFGTDKDVFGPR	13	2	0	1	HQFGTDKDVFGPR	HQFGTDK[6.0201]DVFGPR	54732.2	72526.3	0.3087	0.881982	722.711	722.711	1.046	1.048	MS/MS	MS/MS	sp|O95104|SCAF4_HUMAN	O95104	SCAF4_HUMAN	SCAF4	SR-related and CTD-associated factor 4
HQFGTDKDVFGPR	HQFGTDKDVFGPR	13	3	0	1	HQFGTDKDVFGPR	HQFGTDK[6.0201]DVFGPR	96733.7	100667	-0.039909	0.777135	722.711	722.711	0.808	0.808	MS/MS	MS/MS	sp|O95104|SCAF4_HUMAN	O95104	SCAF4_HUMAN	SCAF4	SR-related and CTD-associated factor 4
HQFYPTVVYLTK	HQFYPTVVYLTK	12	2	0	1	HQFYPTVVYLTK	HQFYPTVVYLTK[6.0201]	61436.5	69617.8	0.0350015	0.913624	1434	1434	1.054	1.054	requantify	MS/MS	sp|Q86TM6|SYVN1_HUMAN	Q86TM6	SYVN1_HUMAN	SYVN1	E3 ubiquitin-protein ligase synoviolin
HQGALYSLFPDHHVK	HQGALYSLFPDHHVK	15	2	0	1	HQGALYSLFPDHHVK		101477				1033.75		1.158		MS/MS	unmatched	sp|Q15493|RGN_HUMAN	Q15493	RGN_HUMAN	RGN	Regucalcin
HQGALYSLFPDHHVK	HQGALYSLFPDHHVK	15	3	0	1	HQGALYSLFPDHHVK		612032				1036.09		0.92		MS/MS	unmatched	sp|Q15493|RGN_HUMAN	Q15493	RGN_HUMAN	RGN	Regucalcin
HQGALYSLFPDHHVK	HQGALYSLFPDHHVK	15	4	0	1	HQGALYSLFPDHHVK		130423				1109.54		0.756		MS/MS	unmatched	sp|Q15493|RGN_HUMAN	Q15493	RGN_HUMAN	RGN	Regucalcin
HQGALYSLFPDHHVKK	HQGALYSLFPDHHVKK	16	2	0	2	HQGALYSLFPDHHVKK		11211.9				919.944		1.226		MS/MS	unmatched	sp|Q15493|RGN_HUMAN	Q15493	RGN_HUMAN	RGN	Regucalcin
HQGALYSLFPDHHVKK	HQGALYSLFPDHHVKK	16	3	0	2	HQGALYSLFPDHHVKK		190514				919.944		0.932		MS/MS	unmatched	sp|Q15493|RGN_HUMAN	Q15493	RGN_HUMAN	RGN	Regucalcin
HQGALYSLFPDHHVKK	HQGALYSLFPDHHVKK	16	4	0	2	HQGALYSLFPDHHVKK		601883				921.117		0.778		MS/MS	unmatched	sp|Q15493|RGN_HUMAN	Q15493	RGN_HUMAN	RGN	Regucalcin
HQGVMVGMGQK	HQGVMVGMGQK	11	2	0	1	HQGVMVGMGQK	HQGVMVGMGQK[6.0201]	539217	442470	-0.372673	0.955295	511.912	511.912	0.93	0.93	MS/MS	MS/MS	sp|P63261|ACTG_HUMAN	P63261	ACTG_HUMAN	ACTG1	Actin, cytoplasmic 2	ACTA1, ACTA2, ACTB, ACTBL2, ACTC1, ACTG2	sp|P60709|ACTB_HUMAN, sp|P62736|ACTA_HUMAN, sp|P63267|ACTH_HUMAN, sp|P68032|ACTC_HUMAN, sp|P68133|ACTS_HUMAN, sp|Q562R1|ACTBL_HUMAN
HQGVMVGMGQKDCYVGDEAQSK	HQGVMVGMGQKDC[57.0215]YVGDEAQSK	22	2	0	2	HQGVMVGMGQKDC[57.0215]YVGDEAQSK	HQGVMVGMGQK[6.0201]DC[57.0215]YVGDEAQSK[6.0201]	24961	22217.6	-0.242274	0.928245	657.186	657.186	1.272	1.272	MS/MS	requantify	sp|Q562R1|ACTBL_HUMAN	Q562R1	ACTBL_HUMAN	ACTBL2	Beta-actin-like protein 2
HQGVMVGMGQKDCYVGDEAQSK	HQGVMVGMGQKDC[57.0215]YVGDEAQSK	22	3	0	2	HQGVMVGMGQKDC[57.0215]YVGDEAQSK	HQGVMVGMGQK[6.0201]DC[57.0215]YVGDEAQSK[6.0201]	119041	11910.4	-3.43672	0.715517	361.892	360.72	1.02	1.02	MS/MS	requantify	sp|Q562R1|ACTBL_HUMAN	Q562R1	ACTBL_HUMAN	ACTBL2	Beta-actin-like protein 2
HQGVMVGMGQKDCYVGDEAQSK	HQGVMVGMGQKDC[57.0215]YVGDEAQSK	22	4	0	2	HQGVMVGMGQKDC[57.0215]YVGDEAQSK	HQGVMVGMGQK[6.0201]DC[57.0215]YVGDEAQSK[6.0201]	85761.2	16300	-2.50769	0.171818	384.155	385.327	0.928	0.922	MS/MS	requantify	sp|Q562R1|ACTBL_HUMAN	Q562R1	ACTBL_HUMAN	ACTBL2	Beta-actin-like protein 2
HQGVMVGMGQKDCYVGDEAQSKR	HQGVMVGMGQKDC[57.0215]YVGDEAQSKR	23	3	0	2	HQGVMVGMGQKDC[57.0215]YVGDEAQSKR	HQGVMVGMGQK[6.0201]DC[57.0215]YVGDEAQSK[6.0201]R	64470.9	56212.4	-0.317705	0.937783	471.018	471.018	1.108	1.108	MS/MS	MS/MS	sp|Q562R1|ACTBL_HUMAN	Q562R1	ACTBL_HUMAN	ACTBL2	Beta-actin-like protein 2
HQGVMVGMGQKDCYVGDEAQSKR	HQGVMVGMGQKDC[57.0215]YVGDEAQSKR	23	4	0	2	HQGVMVGMGQKDC[57.0215]YVGDEAQSKR	HQGVMVGMGQK[6.0201]DC[57.0215]YVGDEAQSK[6.0201]R	615505	411229	-0.66478	0.979663	348.161	346.989	0.918	0.916	MS/MS	MS/MS	sp|Q562R1|ACTBL_HUMAN	Q562R1	ACTBL_HUMAN	ACTBL2	Beta-actin-like protein 2
HQGVMVGMGQKDCYVGDEAQSKR	HQGVMVGMGQKDC[57.0215]YVGDEAQSKR	23	5	0	2	HQGVMVGMGQKDC[57.0215]YVGDEAQSKR	HQGVMVGMGQK[6.0201]DC[57.0215]YVGDEAQSK[6.0201]R	80570	48217.1	-0.857621	0.887671	340.966	340.966	0.866	0.866	MS/MS	requantify	sp|Q562R1|ACTBL_HUMAN	Q562R1	ACTBL_HUMAN	ACTBL2	Beta-actin-like protein 2
HQGVMVGMGQKDSYVGDEAQSK	HQGVMVGMGQKDSYVGDEAQSK	22	2	0	2	HQGVMVGMGQKDSYVGDEAQSK	HQGVMVGMGQK[6.0201]DSYVGDEAQSK[6.0201]	159126	128771	-0.425308	0.975868	747.635	747.635	1.368	1.364	MS/MS	MS/MS	sp|P63261|ACTG_HUMAN	P63261	ACTG_HUMAN	ACTG1	Actin, cytoplasmic 2	ACTA1, ACTA2, ACTB, ACTC1, ACTG2	sp|P60709|ACTB_HUMAN, sp|P62736|ACTA_HUMAN, sp|P63267|ACTH_HUMAN, sp|P68032|ACTC_HUMAN, sp|P68133|ACTS_HUMAN
HQGVMVGMGQKDSYVGDEAQSK	HQGVMVGMGQKDSYVGDEAQSK	22	3	0	2	HQGVMVGMGQKDSYVGDEAQSK	HQGVMVGMGQK[6.0201]DSYVGDEAQSK[6.0201]	276993	198990	-0.597099	0.951596	746.463	746.463	0.968	0.968	MS/MS	MS/MS	sp|P63261|ACTG_HUMAN	P63261	ACTG_HUMAN	ACTG1	Actin, cytoplasmic 2	ACTA1, ACTA2, ACTB, ACTC1, ACTG2	sp|P60709|ACTB_HUMAN, sp|P62736|ACTA_HUMAN, sp|P63267|ACTH_HUMAN, sp|P68032|ACTC_HUMAN, sp|P68133|ACTS_HUMAN
HQGVMVGMGQKDSYVGDEAQSKR	HQGVMVGMGQKDSYVGDEAQSKR	23	2	0	2	HQGVMVGMGQKDSYVGDEAQSKR	HQGVMVGMGQK[6.0201]DSYVGDEAQSK[6.0201]R	49359.4	41863.8	-0.325006	0.95391	633.801	633.801	1.39	1.392	MS/MS	MS/MS	sp|P63261|ACTG_HUMAN	P63261	ACTG_HUMAN	ACTG1	Actin, cytoplasmic 2	ACTA1, ACTA2, ACTB, ACTC1, ACTG2	sp|P60709|ACTB_HUMAN, sp|P62736|ACTA_HUMAN, sp|P63267|ACTH_HUMAN, sp|P68032|ACTC_HUMAN, sp|P68133|ACTS_HUMAN
HQGVMVGMGQKDSYVGDEAQSKR	HQGVMVGMGQKDSYVGDEAQSKR	23	3	0	2	HQGVMVGMGQKDSYVGDEAQSKR	HQGVMVGMGQK[6.0201]DSYVGDEAQSK[6.0201]R	200184	156870	-0.439146	0.967481	633.801	633.801	1.112	1.112	MS/MS	MS/MS	sp|P63261|ACTG_HUMAN	P63261	ACTG_HUMAN	ACTG1	Actin, cytoplasmic 2	ACTA1, ACTA2, ACTB, ACTC1, ACTG2	sp|P60709|ACTB_HUMAN, sp|P62736|ACTA_HUMAN, sp|P63267|ACTH_HUMAN, sp|P68032|ACTC_HUMAN, sp|P68133|ACTS_HUMAN
HQGVMVGMGQKDSYVGDEAQSKR	HQGVMVGMGQKDSYVGDEAQSKR	23	4	0	2	HQGVMVGMGQKDSYVGDEAQSKR	HQGVMVGMGQK[6.0201]DSYVGDEAQSK[6.0201]R	419661	334400	-0.415035	0.994232	633.801	633.801	0.954	0.954	MS/MS	MS/MS	sp|P63261|ACTG_HUMAN	P63261	ACTG_HUMAN	ACTG1	Actin, cytoplasmic 2	ACTA1, ACTA2, ACTB, ACTC1, ACTG2	sp|P60709|ACTB_HUMAN, sp|P62736|ACTA_HUMAN, sp|P63267|ACTH_HUMAN, sp|P68032|ACTC_HUMAN, sp|P68133|ACTS_HUMAN
HQGVMVGMGQK	HQGVMVGM[15.9949]GQK	11	2	0	1	HQGVMVGM[15.9949]GQK	HQGVMVGM[15.9949]GQK[6.0201]	1.36042e+06	1.20713e+06	-0.259858	0.997766	303.281	303.281	0.92	0.92	MS/MS	MS/MS	sp|P63261|ACTG_HUMAN	P63261	ACTG_HUMAN	ACTG1	Actin, cytoplasmic 2	ACTA1, ACTA2, ACTB, ACTBL2, ACTC1, ACTG2	sp|P60709|ACTB_HUMAN, sp|P62736|ACTA_HUMAN, sp|P63267|ACTH_HUMAN, sp|P68032|ACTC_HUMAN, sp|P68133|ACTS_HUMAN, sp|Q562R1|ACTBL_HUMAN
HQGVMVGMGQK	HQGVMVGM[15.9949]GQK	11	3	0	1	HQGVMVGM[15.9949]GQK	HQGVMVGM[15.9949]GQK[6.0201]	83126.1	69346.5	-0.348864	0.971093	303.281	303.281	0.738	0.74	MS/MS	MS/MS	sp|P63261|ACTG_HUMAN	P63261	ACTG_HUMAN	ACTG1	Actin, cytoplasmic 2	ACTA1, ACTA2, ACTB, ACTBL2, ACTC1, ACTG2	sp|P60709|ACTB_HUMAN, sp|P62736|ACTA_HUMAN, sp|P63267|ACTH_HUMAN, sp|P68032|ACTC_HUMAN, sp|P68133|ACTS_HUMAN, sp|Q562R1|ACTBL_HUMAN
HQGVMVGMGQKDCYVGDEAQSKR	HQGVMVGM[15.9949]GQKDC[57.0215]YVGDEAQSKR	23	3	0	2	HQGVMVGM[15.9949]GQKDC[57.0215]YVGDEAQSKR	HQGVMVGM[15.9949]GQK[6.0201]DC[57.0215]YVGDEAQSK[6.0201]R	6080.46	4474.75	-0.529757	0.829889	429.865	429.865	1.134	1.134	requantify	MS/MS	sp|Q562R1|ACTBL_HUMAN	Q562R1	ACTBL_HUMAN	ACTBL2	Beta-actin-like protein 2
HQGVMVGMGQKDSYVGDEAQSK	HQGVMVGM[15.9949]GQKDSYVGDEAQSK	22	2	0	2	HQGVMVGM[15.9949]GQKDSYVGDEAQSK	HQGVMVGM[15.9949]GQK[6.0201]DSYVGDEAQSK[6.0201]	57162	44161	-0.492229	0.974714	556.577	556.577	1.26	1.258	MS/MS	MS/MS	sp|P63261|ACTG_HUMAN	P63261	ACTG_HUMAN	ACTG1	Actin, cytoplasmic 2	ACTA1, ACTA2, ACTB, ACTC1, ACTG2	sp|P60709|ACTB_HUMAN, sp|P62736|ACTA_HUMAN, sp|P63267|ACTH_HUMAN, sp|P68032|ACTC_HUMAN, sp|P68133|ACTS_HUMAN
HQGVMVGMGQKDSYVGDEAQSK	HQGVMVGM[15.9949]GQKDSYVGDEAQSK	22	3	0	2	HQGVMVGM[15.9949]GQKDSYVGDEAQSK	HQGVMVGM[15.9949]GQK[6.0201]DSYVGDEAQSK[6.0201]	513577	400588	-0.478405	0.990271	557.749	556.577	0.958	0.958	MS/MS	MS/MS	sp|P63261|ACTG_HUMAN	P63261	ACTG_HUMAN	ACTG1	Actin, cytoplasmic 2	ACTA1, ACTA2, ACTB, ACTC1, ACTG2	sp|P60709|ACTB_HUMAN, sp|P62736|ACTA_HUMAN, sp|P63267|ACTH_HUMAN, sp|P68032|ACTC_HUMAN, sp|P68133|ACTS_HUMAN
HQGVMVGMGQKDSYVGDEAQSK	HQGVMVGM[15.9949]GQKDSYVGDEAQSK	22	4	0	2	HQGVMVGM[15.9949]GQKDSYVGDEAQSK	HQGVMVGM[15.9949]GQK[6.0201]DSYVGDEAQSK[6.0201]	112749	95019.3	-0.366773	0.981207	557.749	556.577	0.918	0.918	MS/MS	MS/MS	sp|P63261|ACTG_HUMAN	P63261	ACTG_HUMAN	ACTG1	Actin, cytoplasmic 2	ACTA1, ACTA2, ACTB, ACTC1, ACTG2	sp|P60709|ACTB_HUMAN, sp|P62736|ACTA_HUMAN, sp|P63267|ACTH_HUMAN, sp|P68032|ACTC_HUMAN, sp|P68133|ACTS_HUMAN
HQGVMVGMGQKDSYVGDEAQSKR	HQGVMVGM[15.9949]GQKDSYVGDEAQSKR	23	3	0	2	HQGVMVGM[15.9949]GQKDSYVGDEAQSKR	HQGVMVGM[15.9949]GQK[6.0201]DSYVGDEAQSK[6.0201]R	288330	229903	-0.414083	0.990128	486.124	486.124	1.1	1.102	MS/MS	MS/MS	sp|P63261|ACTG_HUMAN	P63261	ACTG_HUMAN	ACTG1	Actin, cytoplasmic 2	ACTA1, ACTA2, ACTB, ACTC1, ACTG2	sp|P60709|ACTB_HUMAN, sp|P62736|ACTA_HUMAN, sp|P63267|ACTH_HUMAN, sp|P68032|ACTC_HUMAN, sp|P68133|ACTS_HUMAN
HQGVMVGMGQKDSYVGDEAQSKR	HQGVMVGM[15.9949]GQKDSYVGDEAQSKR	23	4	0	2	HQGVMVGM[15.9949]GQKDSYVGDEAQSKR	HQGVMVGM[15.9949]GQK[6.0201]DSYVGDEAQSK[6.0201]R	699866	538062	-0.466693	0.99436	486.124	486.124	0.954	0.952	MS/MS	MS/MS	sp|P63261|ACTG_HUMAN	P63261	ACTG_HUMAN	ACTG1	Actin, cytoplasmic 2	ACTA1, ACTA2, ACTB, ACTC1, ACTG2	sp|P60709|ACTB_HUMAN, sp|P62736|ACTA_HUMAN, sp|P63267|ACTH_HUMAN, sp|P68032|ACTC_HUMAN, sp|P68133|ACTS_HUMAN
HQGVMVGMGQK	HQGVM[15.9949]VGMGQK	11	2	0	1	HQGVM[15.9949]VGMGQK	HQGVM[15.9949]VGMGQK[6.0201]	3.20321e+06	2.56509e+06	-0.407894	0.982266	392.359	391.187	0.938	0.944	MS/MS	MS/MS	sp|P63261|ACTG_HUMAN	P63261	ACTG_HUMAN	ACTG1	Actin, cytoplasmic 2	ACTA1, ACTA2, ACTB, ACTBL2, ACTC1, ACTG2	sp|P60709|ACTB_HUMAN, sp|P62736|ACTA_HUMAN, sp|P63267|ACTH_HUMAN, sp|P68032|ACTC_HUMAN, sp|P68133|ACTS_HUMAN, sp|Q562R1|ACTBL_HUMAN
HQGVMVGMGQKDCYVGDEAQSK	HQGVM[15.9949]VGMGQKDC[57.0215]YVGDEAQSK	22	2	0	2	HQGVM[15.9949]VGMGQKDC[57.0215]YVGDEAQSK	HQGVM[15.9949]VGMGQK[6.0201]DC[57.0215]YVGDEAQSK[6.0201]	43966.4	39276.1	-0.237052	0.91747	509.504	509.504	1.244	1.242	requantify	MS/MS	sp|Q562R1|ACTBL_HUMAN	Q562R1	ACTBL_HUMAN	ACTBL2	Beta-actin-like protein 2
HQGVMVGMGQKDCYVGDEAQSK	HQGVM[15.9949]VGMGQKDC[57.0215]YVGDEAQSK	22	3	0	2	HQGVM[15.9949]VGMGQKDC[57.0215]YVGDEAQSK	HQGVM[15.9949]VGMGQK[6.0201]DC[57.0215]YVGDEAQSK[6.0201]	68372.8	62378.6	-0.206671	0.931291	484.891	484.891	0.958	0.96	requantify	MS/MS	sp|Q562R1|ACTBL_HUMAN	Q562R1	ACTBL_HUMAN	ACTBL2	Beta-actin-like protein 2
HQGVMVGMGQKDCYVGDEAQSK	HQGVM[15.9949]VGMGQKDC[57.0215]YVGDEAQSK	22	4	0	2	HQGVM[15.9949]VGMGQKDC[57.0215]YVGDEAQSK	HQGVM[15.9949]VGMGQK[6.0201]DC[57.0215]YVGDEAQSK[6.0201]	18048.5	24760.1	0.320098	0.948038	479.502	479.502	0.912	0.912	requantify	MS/MS	sp|Q562R1|ACTBL_HUMAN	Q562R1	ACTBL_HUMAN	ACTBL2	Beta-actin-like protein 2
HQGVMVGMGQKDCYVGDEAQSKR	HQGVM[15.9949]VGMGQKDC[57.0215]YVGDEAQSKR	23	3	0	2	HQGVM[15.9949]VGMGQKDC[57.0215]YVGDEAQSKR	HQGVM[15.9949]VGMGQK[6.0201]DC[57.0215]YVGDEAQSK[6.0201]R	91664.3	80884.1	-0.286964	0.967945	447.202	447.202	1.112	1.112	MS/MS	MS/MS	sp|Q562R1|ACTBL_HUMAN	Q562R1	ACTBL_HUMAN	ACTBL2	Beta-actin-like protein 2
HQGVMVGMGQKDCYVGDEAQSKR	HQGVM[15.9949]VGMGQKDC[57.0215]YVGDEAQSKR	23	4	0	2	HQGVM[15.9949]VGMGQKDC[57.0215]YVGDEAQSKR	HQGVM[15.9949]VGMGQK[6.0201]DC[57.0215]YVGDEAQSK[6.0201]R	596456	567389	-0.178541	0.94305	426.106	426.106	0.93	0.93	MS/MS	requantify	sp|Q562R1|ACTBL_HUMAN	Q562R1	ACTBL_HUMAN	ACTBL2	Beta-actin-like protein 2
HQGVMVGMGQKDSYVGDEAQSK	HQGVM[15.9949]VGMGQKDSYVGDEAQSK	22	2	0	2	HQGVM[15.9949]VGMGQKDSYVGDEAQSK	HQGVM[15.9949]VGMGQK[6.0201]DSYVGDEAQSK[6.0201]	147034	115770	-0.464832	0.96069	639.793	638.621	1.272	1.276	MS/MS	MS/MS	sp|P63261|ACTG_HUMAN	P63261	ACTG_HUMAN	ACTG1	Actin, cytoplasmic 2	ACTA1, ACTA2, ACTB, ACTC1, ACTG2	sp|P60709|ACTB_HUMAN, sp|P62736|ACTA_HUMAN, sp|P63267|ACTH_HUMAN, sp|P68032|ACTC_HUMAN, sp|P68133|ACTS_HUMAN
HQGVMVGMGQKDSYVGDEAQSK	HQGVM[15.9949]VGMGQKDSYVGDEAQSK	22	3	0	2	HQGVM[15.9949]VGMGQKDSYVGDEAQSK	HQGVM[15.9949]VGMGQK[6.0201]DSYVGDEAQSK[6.0201]	645862	502251	-0.482763	0.99216	638.621	638.621	0.97	0.968	MS/MS	MS/MS	sp|P63261|ACTG_HUMAN	P63261	ACTG_HUMAN	ACTG1	Actin, cytoplasmic 2	ACTA1, ACTA2, ACTB, ACTC1, ACTG2	sp|P60709|ACTB_HUMAN, sp|P62736|ACTA_HUMAN, sp|P63267|ACTH_HUMAN, sp|P68032|ACTC_HUMAN, sp|P68133|ACTS_HUMAN
HQGVMVGMGQKDSYVGDEAQSK	HQGVM[15.9949]VGMGQKDSYVGDEAQSK	22	4	0	2	HQGVM[15.9949]VGMGQKDSYVGDEAQSK	HQGVM[15.9949]VGMGQK[6.0201]DSYVGDEAQSK[6.0201]	235182	187603	-0.446042	0.984146	639.793	639.793	0.9	0.9	MS/MS	MS/MS	sp|P63261|ACTG_HUMAN	P63261	ACTG_HUMAN	ACTG1	Actin, cytoplasmic 2	ACTA1, ACTA2, ACTB, ACTC1, ACTG2	sp|P60709|ACTB_HUMAN, sp|P62736|ACTA_HUMAN, sp|P63267|ACTH_HUMAN, sp|P68032|ACTC_HUMAN, sp|P68133|ACTS_HUMAN
HQGVMVGMGQKDSYVGDEAQSKR	HQGVM[15.9949]VGMGQKDSYVGDEAQSKR	23	2	0	2	HQGVM[15.9949]VGMGQKDSYVGDEAQSKR	HQGVM[15.9949]VGMGQK[6.0201]DSYVGDEAQSK[6.0201]R	71640.9	61435.7	-0.309092	0.7322	550.588	550.588	1.368	1.374	MS/MS	MS/MS	sp|P63261|ACTG_HUMAN	P63261	ACTG_HUMAN	ACTG1	Actin, cytoplasmic 2	ACTA1, ACTA2, ACTB, ACTC1, ACTG2	sp|P60709|ACTB_HUMAN, sp|P62736|ACTA_HUMAN, sp|P63267|ACTH_HUMAN, sp|P68032|ACTC_HUMAN, sp|P68133|ACTS_HUMAN
HQGVMVGMGQKDSYVGDEAQSKR	HQGVM[15.9949]VGMGQKDSYVGDEAQSKR	23	3	0	2	HQGVM[15.9949]VGMGQKDSYVGDEAQSKR	HQGVM[15.9949]VGMGQK[6.0201]DSYVGDEAQSK[6.0201]R	256380	202396	-0.428488	0.985644	551.76	551.76	1.112	1.11	MS/MS	MS/MS	sp|P63261|ACTG_HUMAN	P63261	ACTG_HUMAN	ACTG1	Actin, cytoplasmic 2	ACTA1, ACTA2, ACTB, ACTC1, ACTG2	sp|P60709|ACTB_HUMAN, sp|P62736|ACTA_HUMAN, sp|P63267|ACTH_HUMAN, sp|P68032|ACTC_HUMAN, sp|P68133|ACTS_HUMAN
HQGVMVGMGQKDSYVGDEAQSKR	HQGVM[15.9949]VGMGQKDSYVGDEAQSKR	23	4	0	2	HQGVM[15.9949]VGMGQKDSYVGDEAQSKR	HQGVM[15.9949]VGMGQK[6.0201]DSYVGDEAQSK[6.0201]R	788088	599820	-0.481213	0.991464	551.76	551.76	0.948	0.942	MS/MS	MS/MS	sp|P63261|ACTG_HUMAN	P63261	ACTG_HUMAN	ACTG1	Actin, cytoplasmic 2	ACTA1, ACTA2, ACTB, ACTC1, ACTG2	sp|P60709|ACTB_HUMAN, sp|P62736|ACTA_HUMAN, sp|P63267|ACTH_HUMAN, sp|P68032|ACTC_HUMAN, sp|P68133|ACTS_HUMAN
HQGVMVGMGQK	HQGVM[15.9949]VGM[15.9949]GQK	11	2	0	1	HQGVM[15.9949]VGM[15.9949]GQK	HQGVM[15.9949]VGM[15.9949]GQK[6.0201]	6.10756e+06	5.31264e+06	-0.288552	0.99542	255.229	255.229	0.914	0.916	MS/MS	MS/MS	sp|P63261|ACTG_HUMAN	P63261	ACTG_HUMAN	ACTG1	Actin, cytoplasmic 2	ACTA1, ACTA2, ACTB, ACTBL2, ACTC1, ACTG2	sp|P60709|ACTB_HUMAN, sp|P62736|ACTA_HUMAN, sp|P63267|ACTH_HUMAN, sp|P68032|ACTC_HUMAN, sp|P68133|ACTS_HUMAN, sp|Q562R1|ACTBL_HUMAN
HQGVMVGMGQK	HQGVM[15.9949]VGM[15.9949]GQK	11	3	0	1	HQGVM[15.9949]VGM[15.9949]GQK	HQGVM[15.9949]VGM[15.9949]GQK[6.0201]	1.27227e+06	1119335	-0.272151	0.992418	255.229	256.401	0.73	0.73	MS/MS	MS/MS	sp|P63261|ACTG_HUMAN	P63261	ACTG_HUMAN	ACTG1	Actin, cytoplasmic 2	ACTA1, ACTA2, ACTB, ACTBL2, ACTC1, ACTG2	sp|P60709|ACTB_HUMAN, sp|P62736|ACTA_HUMAN, sp|P63267|ACTH_HUMAN, sp|P68032|ACTC_HUMAN, sp|P68133|ACTS_HUMAN, sp|Q562R1|ACTBL_HUMAN
HQGVMVGMGQKDCYVGDEAQSKR	HQGVM[15.9949]VGM[15.9949]GQKDC[57.0215]YVGDEAQSKR	23	4	0	2	HQGVM[15.9949]VGM[15.9949]GQKDC[57.0215]YVGDEAQSKR	HQGVM[15.9949]VGM[15.9949]GQK[6.0201]DC[57.0215]YVGDEAQSK[6.0201]R	18249.7	23132	0.235554	0.798317	346.409	346.409	0.93	0.93	MS/MS	MS/MS	sp|Q562R1|ACTBL_HUMAN	Q562R1	ACTBL_HUMAN	ACTBL2	Beta-actin-like protein 2
HQGVMVGMGQKDSYVGDEAQSK	HQGVM[15.9949]VGM[15.9949]GQKDSYVGDEAQSK	22	2	0	2	HQGVM[15.9949]VGM[15.9949]GQKDSYVGDEAQSK	HQGVM[15.9949]VGM[15.9949]GQK[6.0201]DSYVGDEAQSK[6.0201]	458854	366632	-0.443649	0.99363	480.394	480.394	1.28	1.278	MS/MS	MS/MS	sp|P63261|ACTG_HUMAN	P63261	ACTG_HUMAN	ACTG1	Actin, cytoplasmic 2	ACTA1, ACTA2, ACTB, ACTC1, ACTG2	sp|P60709|ACTB_HUMAN, sp|P62736|ACTA_HUMAN, sp|P63267|ACTH_HUMAN, sp|P68032|ACTC_HUMAN, sp|P68133|ACTS_HUMAN
HQGVMVGMGQKDSYVGDEAQSK	HQGVM[15.9949]VGM[15.9949]GQKDSYVGDEAQSK	22	3	0	2	HQGVM[15.9949]VGM[15.9949]GQKDSYVGDEAQSK	HQGVM[15.9949]VGM[15.9949]GQK[6.0201]DSYVGDEAQSK[6.0201]	746272	590765	-0.457063	0.989357	481.566	481.566	0.958	0.956	MS/MS	MS/MS	sp|P63261|ACTG_HUMAN	P63261	ACTG_HUMAN	ACTG1	Actin, cytoplasmic 2	ACTA1, ACTA2, ACTB, ACTC1, ACTG2	sp|P60709|ACTB_HUMAN, sp|P62736|ACTA_HUMAN, sp|P63267|ACTH_HUMAN, sp|P68032|ACTC_HUMAN, sp|P68133|ACTS_HUMAN
HQGVMVGMGQKDSYVGDEAQSK	HQGVM[15.9949]VGM[15.9949]GQKDSYVGDEAQSK	22	4	0	2	HQGVM[15.9949]VGM[15.9949]GQKDSYVGDEAQSK	HQGVM[15.9949]VGM[15.9949]GQK[6.0201]DSYVGDEAQSK[6.0201]	31890.4	16543.2	-1.04301	0.888161	481.304	481.304	0.908	0.91	MS/MS	requantify	sp|P63261|ACTG_HUMAN	P63261	ACTG_HUMAN	ACTG1	Actin, cytoplasmic 2	ACTA1, ACTA2, ACTB, ACTC1, ACTG2	sp|P60709|ACTB_HUMAN, sp|P62736|ACTA_HUMAN, sp|P63267|ACTH_HUMAN, sp|P68032|ACTC_HUMAN, sp|P68133|ACTS_HUMAN
HQGVMVGMGQKDSYVGDEAQSKR	HQGVM[15.9949]VGM[15.9949]GQKDSYVGDEAQSKR	23	2	0	2	HQGVM[15.9949]VGM[15.9949]GQKDSYVGDEAQSKR	HQGVM[15.9949]VGM[15.9949]GQK[6.0201]DSYVGDEAQSK[6.0201]R	89992.3	77098.1	-0.310494	0.908767	431.037	431.037	1.306	1.294	MS/MS	requantify	sp|P63261|ACTG_HUMAN	P63261	ACTG_HUMAN	ACTG1	Actin, cytoplasmic 2	ACTA1, ACTA2, ACTB, ACTC1, ACTG2	sp|P60709|ACTB_HUMAN, sp|P62736|ACTA_HUMAN, sp|P63267|ACTH_HUMAN, sp|P68032|ACTC_HUMAN, sp|P68133|ACTS_HUMAN
HQGVMVGMGQKDSYVGDEAQSKR	HQGVM[15.9949]VGM[15.9949]GQKDSYVGDEAQSKR	23	3	0	2	HQGVM[15.9949]VGM[15.9949]GQKDSYVGDEAQSKR	HQGVM[15.9949]VGM[15.9949]GQK[6.0201]DSYVGDEAQSK[6.0201]R	426837	347767	-0.382948	0.994061	431.037	431.037	1.092	1.092	MS/MS	MS/MS	sp|P63261|ACTG_HUMAN	P63261	ACTG_HUMAN	ACTG1	Actin, cytoplasmic 2	ACTA1, ACTA2, ACTB, ACTC1, ACTG2	sp|P60709|ACTB_HUMAN, sp|P62736|ACTA_HUMAN, sp|P63267|ACTH_HUMAN, sp|P68032|ACTC_HUMAN, sp|P68133|ACTS_HUMAN
HQGVMVGMGQKDSYVGDEAQSKR	HQGVM[15.9949]VGM[15.9949]GQKDSYVGDEAQSKR	23	4	0	2	HQGVM[15.9949]VGM[15.9949]GQKDSYVGDEAQSKR	HQGVM[15.9949]VGM[15.9949]GQK[6.0201]DSYVGDEAQSK[6.0201]R	1965145	1.46627e+06	-0.509869	0.992831	432.209	432.209	0.95	0.942	MS/MS	MS/MS	sp|P63261|ACTG_HUMAN	P63261	ACTG_HUMAN	ACTG1	Actin, cytoplasmic 2	ACTA1, ACTA2, ACTB, ACTC1, ACTG2	sp|P60709|ACTB_HUMAN, sp|P62736|ACTA_HUMAN, sp|P63267|ACTH_HUMAN, sp|P68032|ACTC_HUMAN, sp|P68133|ACTS_HUMAN
HQILEQAVEDYAETVHQLSK	HQILEQAVEDYAETVHQLSK	20	2	0	1	HQILEQAVEDYAETVHQLSK	HQILEQAVEDYAETVHQLSK[6.0201]	99624.1	42982.4	-1.36393	0.916866	1939.42	1938.25	1.358	1.35	MS/MS	MS/MS	sp|Q01082|SPTB2_HUMAN	Q01082	SPTB2_HUMAN	SPTBN1	Spectrin beta chain, non-erythrocytic 1
HQILEQAVEDYAETVHQLSK	HQILEQAVEDYAETVHQLSK	20	3	0	1	HQILEQAVEDYAETVHQLSK	HQILEQAVEDYAETVHQLSK[6.0201]	702183	276699	-1.49471	0.992157	1939.42	1939.42	1.034	1.034	MS/MS	MS/MS	sp|Q01082|SPTB2_HUMAN	Q01082	SPTB2_HUMAN	SPTBN1	Spectrin beta chain, non-erythrocytic 1
HQIQSYTCEIDALK	HQIQSYTC[57.0215]EIDALK	14	2	0	1	HQIQSYTC[57.0215]EIDALK	HQIQSYTC[57.0215]EIDALK[6.0201]	111128	192628	0.734898	0.961222	1126.08	1126.08	1.13	1.13	MS/MS	MS/MS	sp|P17661|DESM_HUMAN	P17661	DESM_HUMAN	DES	Desmin
HQIQSYTCEIDALKGTNDSLMR	HQIQSYTC[57.0215]EIDALKGTNDSLM[15.9949]R	22	3	0	1	HQIQSYTC[57.0215]EIDALKGTNDSLM[15.9949]R	HQIQSYTC[57.0215]EIDALK[6.0201]GTNDSLM[15.9949]R	52456.4	68253	0.262747	0.948208	1229.84	1229.84	1.12	1.12	MS/MS	MS/MS	sp|P17661|DESM_HUMAN	P17661	DESM_HUMAN	DES	Desmin
HQIQSYTCEIDALKGTNDSLMR	HQIQSYTC[57.0215]EIDALKGTNDSLM[15.9949]R	22	4	0	1	HQIQSYTC[57.0215]EIDALKGTNDSLM[15.9949]R	HQIQSYTC[57.0215]EIDALK[6.0201]GTNDSLM[15.9949]R	22707.3	35661.5	0.534185	0.802766	1231.02	1229.84	0.92	0.922	requantify	MS/MS	sp|P17661|DESM_HUMAN	P17661	DESM_HUMAN	DES	Desmin
HQIVEVAGDDKYGR	HQIVEVAGDDKYGR	14	2	0	1	HQIVEVAGDDKYGR	HQIVEVAGDDK[6.0201]YGR	210369	93876.5	-1.26021	0.99108	578.833	578.833	1.1	1.1	MS/MS	MS/MS	sp|Q07960|RHG01_HUMAN	Q07960	RHG01_HUMAN	ARHGAP1	Rho GTPase-activating protein 1
HQIVEVAGDDKYGR	HQIVEVAGDDKYGR	14	3	0	1	HQIVEVAGDDKYGR	HQIVEVAGDDK[6.0201]YGR	576409	239087	-1.36569	0.995848	580.005	580.005	0.89	0.89	MS/MS	requantify	sp|Q07960|RHG01_HUMAN	Q07960	RHG01_HUMAN	ARHGAP1	Rho GTPase-activating protein 1
HQIVEVAGDDKYGRK	HQIVEVAGDDKYGRK	15	2	0	2	HQIVEVAGDDKYGRK	HQIVEVAGDDK[6.0201]YGRK[6.0201]	56327	23672.1	-1.35402	0.955383	439.101	439.101	1.146	1.146	MS/MS	MS/MS	sp|Q07960|RHG01_HUMAN	Q07960	RHG01_HUMAN	ARHGAP1	Rho GTPase-activating protein 1
HQIVEVAGDDKYGRK	HQIVEVAGDDKYGRK	15	3	0	2	HQIVEVAGDDKYGRK	HQIVEVAGDDK[6.0201]YGRK[6.0201]	57775.1	25903.2	-1.2607	0.897884	439.101	439.101	0.9	0.9	MS/MS	requantify	sp|Q07960|RHG01_HUMAN	Q07960	RHG01_HUMAN	ARHGAP1	Rho GTPase-activating protein 1
HQKVVEIAPAAHLDPQLR	HQKVVEIAPAAHLDPQLR	18	2	0	1	HQKVVEIAPAAHLDPQLR		17371.2				969.808		1.202		MS/MS	unmatched	sp|P11498|PYC_HUMAN	P11498	PYC_HUMAN	PC	Pyruvate carboxylase, mitochondrial
HQKVVEIAPAAHLDPQLR	HQKVVEIAPAAHLDPQLR	18	3	0	1	HQKVVEIAPAAHLDPQLR		78109.9				969.808		1.008		MS/MS	unmatched	sp|P11498|PYC_HUMAN	P11498	PYC_HUMAN	PC	Pyruvate carboxylase, mitochondrial
HQKVVEIAPAAHLDPQLR	HQKVVEIAPAAHLDPQLR	18	4	0	1	HQKVVEIAPAAHLDPQLR		101448				969.808		0.904		MS/MS	unmatched	sp|P11498|PYC_HUMAN	P11498	PYC_HUMAN	PC	Pyruvate carboxylase, mitochondrial
HQLDHVFK	HQLDHVFK	8	2	0	1	HQLDHVFK	HQLDHVFK[6.0201]	111313	8296.45	-3.84393	0.50472	471.513	469.169	0.886	0.886	MS/MS	requantify	sp|O75153|CLU_HUMAN	O75153	CLU_HUMAN	CLUH	Clustered mitochondria protein homolog
HQLDHVFK	HQLDHVFK	8	3	0	1	HQLDHVFK	HQLDHVFK[6.0201]	25202.6				473.857		0.704		MS/MS	unmatched	sp|O75153|CLU_HUMAN	O75153	CLU_HUMAN	CLUH	Clustered mitochondria protein homolog
HQLEIFDALGSQACSNK	HQLEIFDALGSQAC[57.0215]SNK	17	2	0	1	HQLEIFDALGSQAC[57.0215]SNK	HQLEIFDALGSQAC[57.0215]SNK[6.0201]	128641	97150.8	-0.558758	0.813084	1615.09	1615.09	1.166	1.164	MS/MS	MS/MS	sp|Q9UPN3|MACF1_HUMAN	Q9UPN3	MACF1_HUMAN	MACF1	Microtubule-actin cross-linking factor 1, isoforms 1/2/3/4/5
HQLLEADISAHEDRLK	HQLLEADISAHEDRLK	16	2	0	1	HQLLEADISAHEDRLK	HQLLEADISAHEDRLK[6.0201]	21317.7	15582.9	-0.558548	0.845496	848.05	849.222	1.222	1.22	MS/MS	requantify	sp|Q13813|SPTN1_HUMAN	Q13813	SPTN1_HUMAN	SPTAN1	Spectrin alpha chain, non-erythrocytic 1
HQLLEADISAHEDRLK	HQLLEADISAHEDRLK	16	3	0	1	HQLLEADISAHEDRLK	HQLLEADISAHEDRLK[6.0201]	50254.2	20199.5	-1.42138	0.926547	848.05	846.879	0.952	0.956	MS/MS	requantify	sp|Q13813|SPTN1_HUMAN	Q13813	SPTN1_HUMAN	SPTAN1	Spectrin alpha chain, non-erythrocytic 1
HQLQVQMENTLK	HQLQVQM[15.9949]ENTLK	12	2	0	1	HQLQVQM[15.9949]ENTLK		67008.3				546.174		1.036		MS/MS	unmatched	sp|Q15075|EEA1_HUMAN	Q15075	EEA1_HUMAN	EEA1	Early endosome antigen 1
HQLQVQMENTLKEQK	HQLQVQM[15.9949]ENTLKEQK	15	3	0	2	HQLQVQM[15.9949]ENTLKEQK		77634.7				454.749		0.898		MS/MS	unmatched	sp|Q15075|EEA1_HUMAN	Q15075	EEA1_HUMAN	EEA1	Early endosome antigen 1
HQLVHTGEKPFQCTFEGCGK	HQLVHTGEKPFQC[57.0215]TFEGC[57.0215]GK	20	2	0	2	HQLVHTGEKPFQC[57.0215]TFEGC[57.0215]GK	HQLVHTGEK[6.0201]PFQC[57.0215]TFEGC[57.0215]GK[6.0201]	19491.6	20507.4	-0.0102329	0.827219	736.022	736.022	1.286	1.282	MS/MS	requantify	sp|P25490|TYY1_HUMAN	P25490	TYY1_HUMAN	YY1	Transcriptional repressor protein YY1	YY2	sp|O15391|TYY2_HUMAN
HQLVHTGEKPFQCTFEGCGK	HQLVHTGEKPFQC[57.0215]TFEGC[57.0215]GK	20	4	0	2	HQLVHTGEKPFQC[57.0215]TFEGC[57.0215]GK	HQLVHTGEK[6.0201]PFQC[57.0215]TFEGC[57.0215]GK[6.0201]	50994.2	28765.1	-0.909536	0.630084	738.365	739.537	0.932	0.934	MS/MS	MS/MS	sp|P25490|TYY1_HUMAN	P25490	TYY1_HUMAN	YY1	Transcriptional repressor protein YY1	YY2	sp|O15391|TYY2_HUMAN
HQMAEDSKADYSSILQK	HQM[15.9949]AEDSKADYSSILQK	17	3	0	2	HQM[15.9949]AEDSKADYSSILQK	HQM[15.9949]AEDSK[6.0201]ADYSSILQK[6.0201]	35868.1	6856.87	-2.49354	0.385556	720.291	719.119	0.954	0.952	MS/MS	requantify	sp|Q96RU3|FNBP1_HUMAN	Q96RU3	FNBP1_HUMAN	FNBP1	Formin-binding protein 1
HQNNIFIDDISDIVEK	HQNNIFIDDISDIVEK	16	3	0	1	HQNNIFIDDISDIVEK		20362.4				2015.1		0.82		MS/MS	unmatched	sp|Q96DR7|ARHGQ_HUMAN	Q96DR7	ARHGQ_HUMAN	ARHGEF26	Rho guanine nucleotide exchange factor 26
HQNSALHFAK	HQNSALHFAK	10	3	0	1	HQNSALHFAK		22131.6				347.581		0.728		MS/MS	unmatched	sp|Q99549|MPP8_HUMAN	Q99549	MPP8_HUMAN	MPHOSPH8	M-phase phosphoprotein 8
HQPQEFPTYVEPTNDEICEAFRK	HQPQEFPTYVEPTNDEIC[57.0215]EAFRK	23	3	0	1	HQPQEFPTYVEPTNDEIC[57.0215]EAFRK	HQPQEFPTYVEPTNDEIC[57.0215]EAFRK[6.0201]	221514				1543.15		1.098		MS/MS	unmatched	sp|P02774|VTDB_HUMAN	P02774	VTDB_HUMAN	GC	Vitamin D-binding protein
HQPQEFPTYVEPTNDEICEAFRK	HQPQEFPTYVEPTNDEIC[57.0215]EAFRK	23	4	0	1	HQPQEFPTYVEPTNDEIC[57.0215]EAFRK	HQPQEFPTYVEPTNDEIC[57.0215]EAFRK[6.0201]	387896	17528.9	-4.56528	0.847738	1543.15	1543.15	0.942	0.944	MS/MS	requantify	sp|P02774|VTDB_HUMAN	P02774	VTDB_HUMAN	GC	Vitamin D-binding protein
HQPQEFPTYVEPTNDEICEAFRKDPK	HQPQEFPTYVEPTNDEIC[57.0215]EAFRKDPK	26	3	0	2	HQPQEFPTYVEPTNDEIC[57.0215]EAFRKDPK	HQPQEFPTYVEPTNDEIC[57.0215]EAFRK[6.0201]DPK[6.0201]	101108				1425.94		1.024		MS/MS	unmatched	sp|P02774|VTDB_HUMAN	P02774	VTDB_HUMAN	GC	Vitamin D-binding protein
HQPQEFPTYVEPTNDEICEAFRKDPK	HQPQEFPTYVEPTNDEIC[57.0215]EAFRKDPK	26	4	0	2	HQPQEFPTYVEPTNDEIC[57.0215]EAFRKDPK	HQPQEFPTYVEPTNDEIC[57.0215]EAFRK[6.0201]DPK[6.0201]		1.38898e+06				1643.72		0.998	unmatched	MS/MS	sp|P02774|VTDB_HUMAN	P02774	VTDB_HUMAN	GC	Vitamin D-binding protein
HQPQEFPTYVEPTNDEICEAFRKDPK	HQPQEFPTYVEPTNDEIC[57.0215]EAFRKDPK	26	5	0	2	HQPQEFPTYVEPTNDEIC[57.0215]EAFRKDPK	HQPQEFPTYVEPTNDEIC[57.0215]EAFRK[6.0201]DPK[6.0201]		64164.3				1643.72		0.906	unmatched	MS/MS	sp|P02774|VTDB_HUMAN	P02774	VTDB_HUMAN	GC	Vitamin D-binding protein
HQPTAIIAK	HQPTAIIAK	9	2	0	1	HQPTAIIAK	HQPTAIIAK[6.0201]	2.97314e+06	6.90026e+06	1.14036	0.969761	427.461	426.289	0.912	0.916	MS/MS	MS/MS	sp|P29401|TKT_HUMAN	P29401	TKT_HUMAN	TKT	Transketolase
HQQALEVVNNNEEK	HQQALEVVNNNEEK	14	2	0	1	HQQALEVVNNNEEK		60382.6				533.01		1.08		MS/MS	unmatched	sp|Q0VDG4|SCRN3_HUMAN	Q0VDG4	SCRN3_HUMAN	SCRN3	Secernin-3
HQQALEVVNNNEEKAK	HQQALEVVNNNEEKAK	16	2	0	2	HQQALEVVNNNEEKAK		10533.8				452.199		1.186		MS/MS	unmatched	sp|Q0VDG4|SCRN3_HUMAN	Q0VDG4	SCRN3_HUMAN	SCRN3	Secernin-3
HQQALEVVNNNEEKAK	HQQALEVVNNNEEKAK	16	3	0	2	HQQALEVVNNNEEKAK		111481				452.199		0.938		MS/MS	unmatched	sp|Q0VDG4|SCRN3_HUMAN	Q0VDG4	SCRN3_HUMAN	SCRN3	Secernin-3
HQQLLEEK	HQQLLEEK	8	2	0	1	HQQLLEEK	HQQLLEEK[6.0201]	296507	41262.8	-2.99509	0.77312	372.151	372.151	0.9	0.898	MS/MS	requantify	sp|P35580|MYH10_HUMAN	P35580	MYH10_HUMAN	MYH10	Myosin-10
HQQLLEEKNILAEQLQAETELFAEAEEMR	HQQLLEEKNILAEQLQAETELFAEAEEM[15.9949]R	29	4	0	1	HQQLLEEKNILAEQLQAETELFAEAEEM[15.9949]R		20534.7				2218.63		1.108		MS/MS	unmatched	sp|P35580|MYH10_HUMAN	P35580	MYH10_HUMAN	MYH10	Myosin-10
HQQLSGLHK	HQQLSGLHK	9	3	0	1	HQQLSGLHK	HQQLSGLHK[6.0201]	49633.1	63481.1	0.237438	0.835075	251.747	247.059	0.698	0.698	requantify	MS/MS	sp|P98175|RBM10_HUMAN	P98175	RBM10_HUMAN	RBM10	RNA-binding protein 10
HQQQLLASPGSSTVDNK	HQQQLLASPGSSTVDNK	17	2	0	1	HQQQLLASPGSSTVDNK		75816				652.495		1.134		MS/MS	unmatched	sp|Q9C0E2|XPO4_HUMAN	Q9C0E2	XPO4_HUMAN	XPO4	Exportin-4
HQQSAEFVNDLKR	HQQSAEFVNDLKR	13	3	0	1	HQQSAEFVNDLKR	HQQSAEFVNDLK[6.0201]R	66131.3	127528	0.864454	0.866617	638.83	638.83	0.818	0.82	requantify	MS/MS	sp|P23508|CRCM_HUMAN	P23508	CRCM_HUMAN	MCC	Colorectal mutant cancer protein
HQQTVTIPPK	HQQTVTIPPK	10	2	0	1	HQQTVTIPPK	HQQTVTIPPK[6.0201]	281205	3252.47	-6.55389	0.0606777	540.168	540.168	0.938	0.936	MS/MS	requantify	sp|P01024|CO3_HUMAN	P01024	CO3_HUMAN	C3	Complement C3
HQSACKDSDWPFCSDEDWNYK	HQSAC[57.0215]KDSDWPFC[57.0215]SDEDWNYK	21	2	0	2	HQSAC[57.0215]KDSDWPFC[57.0215]SDEDWNYK		86072.3				1412.05		1.318		MS/MS	unmatched	sp|P02671|FIBA_HUMAN	P02671	FIBA_HUMAN	FGA	Fibrinogen alpha chain
HQSACKDSDWPFCSDEDWNYK	HQSAC[57.0215]KDSDWPFC[57.0215]SDEDWNYK	21	3	0	2	HQSAC[57.0215]KDSDWPFC[57.0215]SDEDWNYK		410323				1413.22		0.96		MS/MS	unmatched	sp|P02671|FIBA_HUMAN	P02671	FIBA_HUMAN	FGA	Fibrinogen alpha chain
HQSACKDSDWPFCSDEDWNYK	HQSAC[57.0215]KDSDWPFC[57.0215]SDEDWNYK	21	4	0	2	HQSAC[57.0215]KDSDWPFC[57.0215]SDEDWNYK		408466				1412.05		0.934		MS/MS	unmatched	sp|P02671|FIBA_HUMAN	P02671	FIBA_HUMAN	FGA	Fibrinogen alpha chain
HQSACKDSDWPFCSDEDWNYKCPSGCR	HQSAC[57.0215]KDSDWPFC[57.0215]SDEDWNYKC[57.0215]PSGC[57.0215]R	27	4	0	2	HQSAC[57.0215]KDSDWPFC[57.0215]SDEDWNYKC[57.0215]PSGC[57.0215]R		57520.7				1231.83		0.968		MS/MS	unmatched	sp|P02671|FIBA_HUMAN	P02671	FIBA_HUMAN	FGA	Fibrinogen alpha chain
HQSEIKPGEPEPQILDFQTQQYK	HQSEIKPGEPEPQILDFQTQQYK	23	2	0	2	HQSEIKPGEPEPQILDFQTQQYK		175053				1319.29		1.372		MS/MS	unmatched	sp|Q15067|ACOX1_HUMAN	Q15067	ACOX1_HUMAN	ACOX1	Peroxisomal acyl-coenzyme A oxidase 1
HQSEIKPGEPEPQILDFQTQQYK	HQSEIKPGEPEPQILDFQTQQYK	23	3	0	2	HQSEIKPGEPEPQILDFQTQQYK		602849				1321.63		1.002		MS/MS	unmatched	sp|Q15067|ACOX1_HUMAN	Q15067	ACOX1_HUMAN	ACOX1	Peroxisomal acyl-coenzyme A oxidase 1
HQSEIKPGEPEPQILDFQTQQYK	HQSEIKPGEPEPQILDFQTQQYK	23	4	0	2	HQSEIKPGEPEPQILDFQTQQYK		921775				1320.46		1.014		MS/MS	unmatched	sp|Q15067|ACOX1_HUMAN	Q15067	ACOX1_HUMAN	ACOX1	Peroxisomal acyl-coenzyme A oxidase 1
HQSFVLVGETGSGK	HQSFVLVGETGSGK	14	2	0	1	HQSFVLVGETGSGK	HQSFVLVGETGSGK[6.0201]	450138	521972	0.126615	0.985751	909.708	909.708	1.028	1.03	MS/MS	MS/MS	sp|O43143|DHX15_HUMAN	O43143	DHX15_HUMAN	DHX15	ATP-dependent RNA helicase DHX15
HQSLEAEVQTK	HQSLEAEVQTK	11	2	0	1	HQSLEAEVQTK	HQSLEAEVQTK[6.0201]	98359.2	13992	-2.9634	0.394964	474.119	477.635	0.962	0.962	MS/MS	requantify	sp|P02549|SPTA1_HUMAN	P02549	SPTA1_HUMAN	SPTA1	Spectrin alpha chain, erythrocytic 1
HQSLEAEVQTK	HQSLEAEVQTK	11	3	0	1	HQSLEAEVQTK	HQSLEAEVQTK[6.0201]	46639.7				471.02		0.756		MS/MS	unmatched	sp|P02549|SPTA1_HUMAN	P02549	SPTA1_HUMAN	SPTA1	Spectrin alpha chain, erythrocytic 1
HQSTEGMSIK	HQSTEGMSIK	10	2	0	1	HQSTEGMSIK	HQSTEGMSIK[6.0201]	153113	27250.4	-2.60895	0.300989	336.437	336.437	0.92	0.928	MS/MS	requantify	sp|Q8N2U9|S66A2_HUMAN	Q8N2U9	S66A2_HUMAN	SLC66A2	Solute carrier family 66 member 2
HQTVPQNTGGK	HQTVPQNTGGK	11	2	0	1	HQTVPQNTGGK		6.49904e+06				139.392		0.894		MS/MS	unmatched	sp|P02787|TRFE_HUMAN	P02787	TRFE_HUMAN	TF	Serotransferrin
HQTVPQNTGGKNPDPWAK	HQTVPQNTGGKNPDPWAK	18	2	0	2	HQTVPQNTGGKNPDPWAK		495855				546.512		1.204		MS/MS	unmatched	sp|P02787|TRFE_HUMAN	P02787	TRFE_HUMAN	TF	Serotransferrin
HQTVPQNTGGKNPDPWAK	HQTVPQNTGGKNPDPWAK	18	3	0	2	HQTVPQNTGGKNPDPWAK		2.80674e+06				546.512		0.932		MS/MS	unmatched	sp|P02787|TRFE_HUMAN	P02787	TRFE_HUMAN	TF	Serotransferrin
HQVDKGPVDSVTGK	HQVDKGPVDSVTGK	14	3	0	2	HQVDKGPVDSVTGK	HQVDK[6.0201]GPVDSVTGK[6.0201]	34466.7	51250.1	0.476226	0.882993	393.382	393.382	0.814	0.816	requantify	MS/MS	sp|O43157|PLXB1_HUMAN	O43157	PLXB1_HUMAN	PLXNB1	Plexin-B1
HQVEKGPVDAVQK	HQVEKGPVDAVQK	13	2	0	2	HQVEKGPVDAVQK	HQVEK[6.0201]GPVDAVQK[6.0201]	9346.27	15756.6	0.641257	0.883688	327.898	327.898	1.012	1.01	requantify	MS/MS	sp|O15031|PLXB2_HUMAN	O15031	PLXB2_HUMAN	PLXNB2	Plexin-B2
HQVEKGPVDAVQK	HQVEKGPVDAVQK	13	3	0	2	HQVEKGPVDAVQK	HQVEK[6.0201]GPVDAVQK[6.0201]	9963.13	16439.8	0.610285	0.709138	330.241	330.241	0.748	0.738	requantify	MS/MS	sp|O15031|PLXB2_HUMAN	O15031	PLXB2_HUMAN	PLXNB2	Plexin-B2
HQVEYLGLK	HQVEYLGLK	9	2	0	1	HQVEYLGLK	HQVEYLGLK[6.0201]	84655.6	45587.4	-1.00112	0.975794	819.263	819.263	0.918	0.918	MS/MS	MS/MS	sp|Q12965|MYO1E_HUMAN	Q12965	MYO1E_HUMAN	MYO1E	Unconventional myosin-Ie	MYO1F	sp|O00160|MYO1F_HUMAN
HQVEYLGLKENIR	HQVEYLGLKENIR	13	3	0	1	HQVEYLGLKENIR	HQVEYLGLK[6.0201]ENIR	92219.8	48832.8	-1.00422	0.972601	899.161	897.988	0.87	0.866	MS/MS	MS/MS	sp|Q12965|MYO1E_HUMAN	Q12965	MYO1E_HUMAN	MYO1E	Unconventional myosin-Ie	MYO1F	sp|O00160|MYO1F_HUMAN
HQVIQTVHPVEK	HQVIQTVHPVEK	12	2	0	1	HQVIQTVHPVEK	HQVIQTVHPVEK[6.0201]	42188.8	43411	-0.0787449	0.700276	437.025	437.025	1.044	1.044	requantify	MS/MS	sp|Q9H2P0|ADNP_HUMAN	Q9H2P0	ADNP_HUMAN	ADNP	Activity-dependent neuroprotector homeobox protein
HQVIQTVHPVEK	HQVIQTVHPVEK	12	3	0	1	HQVIQTVHPVEK	HQVIQTVHPVEK[6.0201]	61114.9	55846	-0.250014	0.886087	437.025	437.025	0.816	0.816	MS/MS	MS/MS	sp|Q9H2P0|ADNP_HUMAN	Q9H2P0	ADNP_HUMAN	ADNP	Activity-dependent neuroprotector homeobox protein
HQVIQTVHPVEKK	HQVIQTVHPVEKK	13	3	0	2	HQVIQTVHPVEKK	HQVIQTVHPVEK[6.0201]K[6.0201]	22296.7	26354.2	0.15382	0.965478	333.755	333.755	0.858	0.86	requantify	MS/MS	sp|Q9H2P0|ADNP_HUMAN	Q9H2P0	ADNP_HUMAN	ADNP	Activity-dependent neuroprotector homeobox protein
HQVLNDRDEEVELCSSVECK	HQVLNDRDEEVELC[57.0215]SSVEC[57.0215]K	20	2	0	1	HQVLNDRDEEVELC[57.0215]SSVEC[57.0215]K		25667.1				911.654		1.308		MS/MS	unmatched	sp|O75153|CLU_HUMAN	O75153	CLU_HUMAN	CLUH	Clustered mitochondria protein homolog
HQVLNDRDEEVELCSSVECK	HQVLNDRDEEVELC[57.0215]SSVEC[57.0215]K	20	3	0	1	HQVLNDRDEEVELC[57.0215]SSVEC[57.0215]K		54589.6				911.654		0.956		MS/MS	unmatched	sp|O75153|CLU_HUMAN	O75153	CLU_HUMAN	CLUH	Clustered mitochondria protein homolog
HQVSVEGTNQTDVK	HQVSVEGTNQTDVK	14	2	0	1	HQVSVEGTNQTDVK	HQVSVEGTNQTDVK[6.0201]	19222	5586.92	-1.91075	0.258385	404.349	403.177	1.056	1.036	MS/MS	requantify	sp|Q14676|MDC1_HUMAN	Q14676	MDC1_HUMAN	MDC1	Mediator of DNA damage checkpoint protein 1
HQYINEDEYEVNLK	HQYINEDEYEVNLK	14	2	0	1	HQYINEDEYEVNLK	HQYINEDEYEVNLK[6.0201]	255428	173854	-0.647697	0.946059	1054.57	1054.57	1.156	1.156	MS/MS	MS/MS	sp|Q93009|UBP7_HUMAN	Q93009	UBP7_HUMAN	USP7	Ubiquitin carboxyl-terminal hydrolase 7
HQYINEDEYEVNLK	HQYINEDEYEVNLK	14	3	0	1	HQYINEDEYEVNLK	HQYINEDEYEVNLK[6.0201]	91785.5	80947.6	-0.27394	0.983765	1054.57	1054.57	0.9	0.9	MS/MS	requantify	sp|Q93009|UBP7_HUMAN	Q93009	UBP7_HUMAN	USP7	Ubiquitin carboxyl-terminal hydrolase 7
HRADHPPAEVTSHAASGAK	HRADHPPAEVTSHAASGAK	19	3	0	1	HRADHPPAEVTSHAASGAK		22588.3				279.907		0.978		MS/MS	unmatched	sp|Q9UHB6|LIMA1_HUMAN	Q9UHB6	LIMA1_HUMAN	LIMA1	LIM domain and actin-binding protein 1
HRADHPPAEVTSHAASGAK	HRADHPPAEVTSHAASGAK	19	4	0	1	HRADHPPAEVTSHAASGAK		35594.8				278.734		0.846		MS/MS	unmatched	sp|Q9UHB6|LIMA1_HUMAN	Q9UHB6	LIMA1_HUMAN	LIMA1	LIM domain and actin-binding protein 1
HRDSIVETLKR	HRDSIVETLKR	11	4	0	1	HRDSIVETLKR	HRDSIVETLK[6.0201]R	6512.03	18441.2	1.4227	0.77694	464.797	463.625	0.708	0.71	requantify	MS/MS	sp|Q7Z478|DHX29_HUMAN	Q7Z478	DHX29_HUMAN	DHX29	ATP-dependent RNA helicase DHX29
HRDYETATLSDIK	HRDYETATLSDIK	13	2	0	1	HRDYETATLSDIK	HRDYETATLSDIK[6.0201]	846323				707.636		1.082		MS/MS	unmatched	sp|O43707|ACTN4_HUMAN	O43707	ACTN4_HUMAN	ACTN4	Alpha-actinin-4
HRDYETATLSDIK	HRDYETATLSDIK	13	3	0	1	HRDYETATLSDIK	HRDYETATLSDIK[6.0201]	1.01433e+06	5946.73	-7.50688	0.0838202	708.808	705.292	0.818	0.818	MS/MS	requantify	sp|O43707|ACTN4_HUMAN	O43707	ACTN4_HUMAN	ACTN4	Alpha-actinin-4
HRDYETATLSDIKALIR	HRDYETATLSDIKALIR	17	4	0	1	HRDYETATLSDIKALIR		53445.2				1608.06		0.834		MS/MS	unmatched	sp|O43707|ACTN4_HUMAN	O43707	ACTN4_HUMAN	ACTN4	Alpha-actinin-4
HRDYKVDLESK	HRDYKVDLESK	11	3	0	2	HRDYKVDLESK	HRDYK[6.0201]VDLESK[6.0201]	35026.3	57352.8	0.616856	0.929084	390.077	390.077	0.776	0.77	MS/MS	MS/MS	sp|Q96NC0|ZMAT2_HUMAN	Q96NC0	ZMAT2_HUMAN	ZMAT2	Zinc finger matrin-type protein 2
HREELEQLK	HREELEQLK	9	2	0	1	HREELEQLK	HREELEQLK[6.0201]	42043.9	123397	1.42522	0.722945	369.188	371.532	0.954	0.946	requantify	MS/MS	sp|Q8N6M0|OTU6B_HUMAN	Q8N6M0	OTU6B_HUMAN	OTUD6B	Deubiquitinase OTUD6B
HRETLDPSAPK	HRETLDPSAPK	11	2	0	1	HRETLDPSAPK		57653.8				321.13		0.97		MS/MS	unmatched	sp|P20813|CP2B6_HUMAN	P20813	CP2B6_HUMAN	CYP2B6	Cytochrome P450 2B6
HRFEVNPNLIK	HRFEVNPNLIK	11	3	0	1	HRFEVNPNLIK		42091.9				901.829		0.822		MS/MS	unmatched	sp|Q9NRF8|PYRG2_HUMAN	Q9NRF8	PYRG2_HUMAN	CTPS2	CTP synthase 2
HRHPDEAAFFDTASTGK	HRHPDEAAFFDTASTGK	17	2	0	1	HRHPDEAAFFDTASTGK		1.76982e+06				698.683		1.156		MS/MS	unmatched	sp|P02671|FIBA_HUMAN	P02671	FIBA_HUMAN	FGA	Fibrinogen alpha chain
HRHPDEAAFFDTASTGK	HRHPDEAAFFDTASTGK	17	3	0	1	HRHPDEAAFFDTASTGK		3.40564e+06				701.027		0.874		MS/MS	unmatched	sp|P02671|FIBA_HUMAN	P02671	FIBA_HUMAN	FGA	Fibrinogen alpha chain
HRHPDEAAFFDTASTGKTFPGFFSPMLGEFVSETESR	HRHPDEAAFFDTASTGKTFPGFFSPM[15.9949]LGEFVSETESR	37	4	0	1	HRHPDEAAFFDTASTGKTFPGFFSPM[15.9949]LGEFVSETESR		358281				2175.26		1.144		MS/MS	unmatched	sp|P02671|FIBA_HUMAN	P02671	FIBA_HUMAN	FGA	Fibrinogen alpha chain
HRHPECYVCTDCGTNLK	HRHPEC[57.0215]YVC[57.0215]TDC[57.0215]GTNLK	17	2	0	1	HRHPEC[57.0215]YVC[57.0215]TDC[57.0215]GTNLK		28621.7				492.597		1.214		MS/MS	unmatched	sp|O00151|PDLI1_HUMAN	O00151	PDLI1_HUMAN	PDLIM1	PDZ and LIM domain protein 1
HRHPECYVCTDCGTNLK	HRHPEC[57.0215]YVC[57.0215]TDC[57.0215]GTNLK	17	3	0	1	HRHPEC[57.0215]YVC[57.0215]TDC[57.0215]GTNLK		57200.1				491.425		0.908		MS/MS	unmatched	sp|O00151|PDLI1_HUMAN	O00151	PDLI1_HUMAN	PDLIM1	PDZ and LIM domain protein 1
HRISKEEAMR	HRISKEEAM[15.9949]R	10	3	0	1		HRISK[6.0201]EEAM[15.9949]R		22011.5				130.157		0.77	unmatched	MS/MS	sp|P62913|RL11_HUMAN	P62913	RL11_HUMAN	RPL11	Large ribosomal subunit protein uL5
HRLDFLQLMIDSQNSK	HRLDFLQLM[15.9949]IDSQNSK	16	3	0	1	HRLDFLQLM[15.9949]IDSQNSK		354476				1494.78		0.886		MS/MS	unmatched	sp|P20815|CP3A5_HUMAN	P20815	CP3A5_HUMAN	CYP3A5	Cytochrome P450 3A5
HRLDFLQLMIDSQNSK	HRLDFLQLM[15.9949]IDSQNSK	16	4	0	1	HRLDFLQLM[15.9949]IDSQNSK		74237				1495.96		0.81		MS/MS	unmatched	sp|P20815|CP3A5_HUMAN	P20815	CP3A5_HUMAN	CYP3A5	Cytochrome P450 3A5
HRLDFLQLMIDSQNSKETESHK	HRLDFLQLM[15.9949]IDSQNSKETESHK	22	4	0	2	HRLDFLQLM[15.9949]IDSQNSKETESHK		114221				1134.35		0.928		MS/MS	unmatched	sp|P20815|CP3A5_HUMAN	P20815	CP3A5_HUMAN	CYP3A5	Cytochrome P450 3A5
HRLDFLQLMIDSQNSKETESHK	HRLDFLQLM[15.9949]IDSQNSKETESHK	22	5	0	2	HRLDFLQLM[15.9949]IDSQNSKETESHK		53165.4				1134.35		0.836		MS/MS	unmatched	sp|P20815|CP3A5_HUMAN	P20815	CP3A5_HUMAN	CYP3A5	Cytochrome P450 3A5
HRLDLGEDYPSGK	HRLDLGEDYPSGK	13	2	0	1	HRLDLGEDYPSGK	HRLDLGEDYPSGK[6.0201]	110543	479795	2.01444	0.543291	635.997	637.169	1.034	1.04	MS/MS	MS/MS	sp|O43143|DHX15_HUMAN	O43143	DHX15_HUMAN	DHX15	ATP-dependent RNA helicase DHX15
HRLDLGEDYPSGK	HRLDLGEDYPSGK	13	3	0	1	HRLDLGEDYPSGK	HRLDLGEDYPSGK[6.0201]	498214	894536	0.740992	0.986471	637.169	637.169	0.796	0.796	MS/MS	MS/MS	sp|O43143|DHX15_HUMAN	O43143	DHX15_HUMAN	DHX15	ATP-dependent RNA helicase DHX15
HRLDLGEDYPSGKK	HRLDLGEDYPSGKK	14	2	0	2	HRLDLGEDYPSGKK	HRLDLGEDYPSGK[6.0201]K[6.0201]	22494.2	26351.2	0.121768	0.679746	500.801	501.973	1.072	1.07	MS/MS	MS/MS	sp|O43143|DHX15_HUMAN	O43143	DHX15_HUMAN	DHX15	ATP-dependent RNA helicase DHX15
HRLDLGEDYPSGKK	HRLDLGEDYPSGKK	14	3	0	2	HRLDLGEDYPSGKK	HRLDLGEDYPSGK[6.0201]K[6.0201]	27855.5	35673.9	0.250357	0.86875	500.801	501.973	0.828	0.828	requantify	MS/MS	sp|O43143|DHX15_HUMAN	O43143	DHX15_HUMAN	DHX15	ATP-dependent RNA helicase DHX15
HRLEDMEQALSPSVFK	HRLEDMEQALSPSVFK	16	2	0	1	HRLEDMEQALSPSVFK	HRLEDMEQALSPSVFK[6.0201]	85250.1	1745.69	-5.72211	0.156398	1508.64	1501.61	1.206	1.212	MS/MS	requantify	sp|P05155|IC1_HUMAN	P05155	IC1_HUMAN	SERPING1	Plasma protease C1 inhibitor
HRLEDMEQALSPSVFK	HRLEDMEQALSPSVFK	16	3	0	1	HRLEDMEQALSPSVFK	HRLEDMEQALSPSVFK[6.0201]	354878				1502.24		0.898		MS/MS	unmatched	sp|P05155|IC1_HUMAN	P05155	IC1_HUMAN	SERPING1	Plasma protease C1 inhibitor
HRLEDMEQALSPSVFK	HRLEDMEQALSPSVFK	16	4	0	1	HRLEDMEQALSPSVFK	HRLEDMEQALSPSVFK[6.0201]	46245.6				1502.24		0.808		MS/MS	unmatched	sp|P05155|IC1_HUMAN	P05155	IC1_HUMAN	SERPING1	Plasma protease C1 inhibitor
HRLEDMEQALSPSVFK	HRLEDM[15.9949]EQALSPSVFK	16	2	0	1	HRLEDM[15.9949]EQALSPSVFK	HRLEDM[15.9949]EQALSPSVFK[6.0201]	300871				1058.03		1.2		MS/MS	unmatched	sp|P05155|IC1_HUMAN	P05155	IC1_HUMAN	SERPING1	Plasma protease C1 inhibitor
HRLEDMEQALSPSVFK	HRLEDM[15.9949]EQALSPSVFK	16	3	0	1	HRLEDM[15.9949]EQALSPSVFK	HRLEDM[15.9949]EQALSPSVFK[6.0201]	875974	12505.2	-6.28146	0.698089	1058.03	1058.03	0.908	0.904	MS/MS	requantify	sp|P05155|IC1_HUMAN	P05155	IC1_HUMAN	SERPING1	Plasma protease C1 inhibitor
HRMLGPESVPPPK	HRMLGPESVPPPK	13	2	0	1	HRMLGPESVPPPK		78726.7				390.903		1.016		MS/MS	unmatched	sp|Q9HB07|MYG1_HUMAN	Q9HB07	MYG1_HUMAN	MYG1	MYG1 exonuclease
HRPDLIDFDK	HRPDLIDFDK	10	2	0	1	HRPDLIDFDK	HRPDLIDFDK[6.0201]	198840	160753	-0.426711	0.788927	895.315	895.315	0.94	0.94	MS/MS	MS/MS	sp|Q01082|SPTB2_HUMAN	Q01082	SPTB2_HUMAN	SPTBN1	Spectrin beta chain, non-erythrocytic 1	SPTB	sp|P11277|SPTB1_HUMAN
HRPDLIDFDKLK	HRPDLIDFDKLK	12	2	0	2	HRPDLIDFDKLK	HRPDLIDFDK[6.0201]LK[6.0201]	151627	65787.2	-1.34691	0.963935	1075.29	1074.12	1.054	1.06	MS/MS	MS/MS	sp|Q01082|SPTB2_HUMAN	Q01082	SPTB2_HUMAN	SPTBN1	Spectrin beta chain, non-erythrocytic 1	SPTB	sp|P11277|SPTB1_HUMAN
HRPDLIDFDKLK	HRPDLIDFDKLK	12	3	0	2	HRPDLIDFDKLK	HRPDLIDFDK[6.0201]LK[6.0201]	717021	289777	-1.44934	0.955301	1075.29	1074.12	0.826	0.828	MS/MS	MS/MS	sp|Q01082|SPTB2_HUMAN	Q01082	SPTB2_HUMAN	SPTBN1	Spectrin beta chain, non-erythrocytic 1	SPTB	sp|P11277|SPTB1_HUMAN
HRPDLIDFDKLK	HRPDLIDFDKLK	12	4	0	2	HRPDLIDFDKLK	HRPDLIDFDK[6.0201]LK[6.0201]	264014	104416	-1.48054	0.920513	1075.29	1074.12	0.748	0.752	MS/MS	MS/MS	sp|Q01082|SPTB2_HUMAN	Q01082	SPTB2_HUMAN	SPTBN1	Spectrin beta chain, non-erythrocytic 1	SPTB	sp|P11277|SPTB1_HUMAN
HRPDLLDFESLK	HRPDLLDFESLK	12	3	0	1	HRPDLLDFESLK	HRPDLLDFESLK[6.0201]	34603.6	70045	0.900334	0.907856	1447.11	1447.11	0.838	0.84	requantify	MS/MS	sp|O15020|SPTN2_HUMAN	O15020	SPTN2_HUMAN	SPTBN2	Spectrin beta chain, non-erythrocytic 2
HRPDLLDFESLKK	HRPDLLDFESLKK	13	2	0	2	HRPDLLDFESLKK	HRPDLLDFESLK[6.0201]K[6.0201]	21064.2	48387.6	1.08756	0.905521	1139.45	1140.62	1.074	1.076	requantify	MS/MS	sp|O15020|SPTN2_HUMAN	O15020	SPTN2_HUMAN	SPTBN2	Spectrin beta chain, non-erythrocytic 2
HRPDLLDFESLKK	HRPDLLDFESLKK	13	3	0	2	HRPDLLDFESLKK	HRPDLLDFESLK[6.0201]K[6.0201]	89809.2	268410	1.46722	0.975432	1141.79	1141.79	0.816	0.818	MS/MS	MS/MS	sp|O15020|SPTN2_HUMAN	O15020	SPTN2_HUMAN	SPTBN2	Spectrin beta chain, non-erythrocytic 2
HRPDLLDFESLKK	HRPDLLDFESLKK	13	4	0	2	HRPDLLDFESLKK	HRPDLLDFESLK[6.0201]K[6.0201]	34815.6	73317.2	0.962134	0.921059	1142.97	1141.79	0.736	0.738	MS/MS	MS/MS	sp|O15020|SPTN2_HUMAN	O15020	SPTN2_HUMAN	SPTBN2	Spectrin beta chain, non-erythrocytic 2
HRPEDVVQFLVSK	HRPEDVVQFLVSK	13	2	0	1	HRPEDVVQFLVSK	HRPEDVVQFLVSK[6.0201]	61812.2	24954.3	-1.45506	0.826019	1468.97	1467.8	1.074	1.076	MS/MS	requantify	sp|Q53T59|H1BP3_HUMAN	Q53T59	H1BP3_HUMAN	HS1BP3	HCLS1-binding protein 3
HRPEDVVQFLVSK	HRPEDVVQFLVSK	13	3	0	1	HRPEDVVQFLVSK	HRPEDVVQFLVSK[6.0201]	57368	40247.3	-0.65781	0.958785	1466.63	1466.63	0.796	0.796	MS/MS	requantify	sp|Q53T59|H1BP3_HUMAN	Q53T59	H1BP3_HUMAN	HS1BP3	HCLS1-binding protein 3
HRPEDVVQFLVSKK	HRPEDVVQFLVSKK	14	3	0	2	HRPEDVVQFLVSKK	HRPEDVVQFLVSK[6.0201]K[6.0201]	46105.5	24231.8	-1.04674	0.927773	1254.15	1254.15	0.846	0.848	MS/MS	requantify	sp|Q53T59|H1BP3_HUMAN	Q53T59	H1BP3_HUMAN	HS1BP3	HCLS1-binding protein 3
HRPEDVVQFLVSKK	HRPEDVVQFLVSKK	14	4	0	2	HRPEDVVQFLVSKK	HRPEDVVQFLVSK[6.0201]K[6.0201]	61486.2	32399.1	-1.05242	0.956524	1251.74	1251.74	0.734	0.73	MS/MS	MS/MS	sp|Q53T59|H1BP3_HUMAN	Q53T59	H1BP3_HUMAN	HS1BP3	HCLS1-binding protein 3
HRPELIDYGK	HRPELIDYGK	10	2	0	1	HRPELIDYGK	HRPELIDYGK[6.0201]	930145	412140	-1.25727	0.973553	570.85	570.85	0.968	0.968	MS/MS	MS/MS	sp|P12814|ACTN1_HUMAN	P12814	ACTN1_HUMAN	ACTN1	Alpha-actinin-1
HRPELIDYGK	HRPELIDYGK	10	3	0	1	HRPELIDYGK	HRPELIDYGK[6.0201]	2018601	872379	-1.29328	0.980801	569.678	569.678	0.786	0.788	MS/MS	MS/MS	sp|P12814|ACTN1_HUMAN	P12814	ACTN1_HUMAN	ACTN1	Alpha-actinin-1
HRPELIDYGKLR	HRPELIDYGKLR	12	3	0	1	HRPELIDYGKLR	HRPELIDYGK[6.0201]LR	97722.6	28896.2	-1.86434	0.966568	758.794	758.794	0.836	0.836	MS/MS	requantify	sp|P12814|ACTN1_HUMAN	P12814	ACTN1_HUMAN	ACTN1	Alpha-actinin-1
HRPELIDYGKLR	HRPELIDYGKLR	12	4	0	1	HRPELIDYGKLR	HRPELIDYGK[6.0201]LR	61938.1	27666	-1.26924	0.963449	759.966	759.966	0.748	0.748	MS/MS	requantify	sp|P12814|ACTN1_HUMAN	P12814	ACTN1_HUMAN	ACTN1	Alpha-actinin-1
HRPELIEYDK	HRPELIEYDK	10	2	0	1	HRPELIEYDK	HRPELIEYDK[6.0201]	208094	222959	0.00341373	0.96235	556.318	555.146	0.99	0.99	MS/MS	MS/MS	sp|O43707|ACTN4_HUMAN	O43707	ACTN4_HUMAN	ACTN4	Alpha-actinin-4
HRPELIEYDK	HRPELIEYDK	10	3	0	1	HRPELIEYDK	HRPELIEYDK[6.0201]	87407.5	83564	-0.161003	0.952449	557.49	556.318	0.752	0.752	MS/MS	MS/MS	sp|O43707|ACTN4_HUMAN	O43707	ACTN4_HUMAN	ACTN4	Alpha-actinin-4
HRPELIEYDKLR	HRPELIEYDKLR	12	2	0	1	HRPELIEYDKLR	HRPELIEYDK[6.0201]LR	432025	405960	-0.148476	0.996815	761.579	761.579	1.094	1.096	MS/MS	MS/MS	sp|O43707|ACTN4_HUMAN	O43707	ACTN4_HUMAN	ACTN4	Alpha-actinin-4
HRPELIEYDKLR	HRPELIEYDKLR	12	3	0	1	HRPELIEYDKLR	HRPELIEYDK[6.0201]LR	763959	807266	0.0208498	0.99104	762.75	761.579	0.84	0.844	MS/MS	MS/MS	sp|O43707|ACTN4_HUMAN	O43707	ACTN4_HUMAN	ACTN4	Alpha-actinin-4
HRPELIEYDKLR	HRPELIEYDKLR	12	4	0	1	HRPELIEYDKLR	HRPELIEYDK[6.0201]LR	168766	137203	-0.396126	0.98556	768.425	767.253	0.75	0.75	MS/MS	MS/MS	sp|O43707|ACTN4_HUMAN	O43707	ACTN4_HUMAN	ACTN4	Alpha-actinin-4
HRPFPEEVDKIPFVK	HRPFPEEVDKIPFVK	15	4	0	2	HRPFPEEVDKIPFVK	HRPFPEEVDK[6.0201]IPFVK[6.0201]	36610	43327.7	0.0893487	0.661753	1282.22	1282.22	0.838	0.838	MS/MS	MS/MS	sp|Q86X10|RLGPB_HUMAN	Q86X10	RLGPB_HUMAN	RALGAPB	Ral GTPase-activating protein subunit beta
HRPQVAIICGSGLGGLTDK	HRPQVAIIC[57.0215]GSGLGGLTDK	19	2	0	1	HRPQVAIIC[57.0215]GSGLGGLTDK		203042				1193.36		1.222		MS/MS	unmatched	sp|P00491|PNPH_HUMAN	P00491	PNPH_HUMAN	PNP	Purine nucleoside phosphorylase
HRPQVAIICGSGLGGLTDK	HRPQVAIIC[57.0215]GSGLGGLTDK	19	3	0	1	HRPQVAIIC[57.0215]GSGLGGLTDK		192632				1234.97		0.898		MS/MS	unmatched	sp|P00491|PNPH_HUMAN	P00491	PNPH_HUMAN	PNP	Purine nucleoside phosphorylase
HRRTEQEEDEELLTESSK	HRRTEQEEDEELLTESSK	18	4	0	1	HRRTEQEEDEELLTESSK	HRRTEQEEDEELLTESSK[6.0201]	19142.8	40920.2	0.989576	0.844658	860.181	860.181	0.854	0.854	requantify	MS/MS	sp|O60264|SMCA5_HUMAN	O60264	SMCA5_HUMAN	SMARCA5	SWI/SNF-related matrix-associated actin-dependent regulator of chromatin subfamily A member 5
HRTEALMDAQKEDFNSK	HRTEALMDAQKEDFNSK	17	4	0	2	HRTEALMDAQKEDFNSK		26050.8				554.096		0.85		MS/MS	unmatched	sp|P55268|LAMB2_HUMAN	P55268	LAMB2_HUMAN	LAMB2	Laminin subunit beta-2
HRVDFLQLMIDSQNSKETESHK	HRVDFLQLMIDSQNSKETESHK	22	4	0	2	HRVDFLQLMIDSQNSKETESHK		62323.6				1381.69		0.93		MS/MS	unmatched	sp|P08684|CP3A4_HUMAN	P08684	CP3A4_HUMAN	CYP3A4	Cytochrome P450 3A4
HRVDFLQLMIDSQNSKETESHK	HRVDFLQLMIDSQNSKETESHK	22	5	0	2	HRVDFLQLMIDSQNSKETESHK		45834.2				1382.86		0.844		MS/MS	unmatched	sp|P08684|CP3A4_HUMAN	P08684	CP3A4_HUMAN	CYP3A4	Cytochrome P450 3A4
HRVDFLQLMIDSQNSK	HRVDFLQLM[15.9949]IDSQNSK	16	2	0	1	HRVDFLQLM[15.9949]IDSQNSK		411604				1317.2		1.178		MS/MS	unmatched	sp|P08684|CP3A4_HUMAN	P08684	CP3A4_HUMAN	CYP3A4	Cytochrome P450 3A4	CYP3A7	sp|P24462|CP3A7_HUMAN
HRVDFLQLMIDSQNSK	HRVDFLQLM[15.9949]IDSQNSK	16	3	0	1	HRVDFLQLM[15.9949]IDSQNSK		191156				1335.87		0.888		MS/MS	unmatched	sp|P08684|CP3A4_HUMAN	P08684	CP3A4_HUMAN	CYP3A4	Cytochrome P450 3A4	CYP3A7	sp|P24462|CP3A7_HUMAN
HRVDFLQLMIDSQNSK	HRVDFLQLM[15.9949]IDSQNSK	16	4	0	1	HRVDFLQLM[15.9949]IDSQNSK		49914.1				1337.04		0.81		MS/MS	unmatched	sp|P08684|CP3A4_HUMAN	P08684	CP3A4_HUMAN	CYP3A4	Cytochrome P450 3A4	CYP3A7	sp|P24462|CP3A7_HUMAN
HRVDFLQLMIDSQNSKETESHK	HRVDFLQLM[15.9949]IDSQNSKETESHK	22	3	0	2	HRVDFLQLM[15.9949]IDSQNSKETESHK		82600.4				1003.13		1.036		MS/MS	unmatched	sp|P08684|CP3A4_HUMAN	P08684	CP3A4_HUMAN	CYP3A4	Cytochrome P450 3A4
HRVDFLQLMIDSQNSKETESHK	HRVDFLQLM[15.9949]IDSQNSKETESHK	22	4	0	2	HRVDFLQLM[15.9949]IDSQNSKETESHK		255527				1003.13		0.924		MS/MS	unmatched	sp|P08684|CP3A4_HUMAN	P08684	CP3A4_HUMAN	CYP3A4	Cytochrome P450 3A4
HRVDFLQLMIDSQNSKETESHK	HRVDFLQLM[15.9949]IDSQNSKETESHK	22	5	0	2	HRVDFLQLM[15.9949]IDSQNSKETESHK		234155				1004.3		0.838		MS/MS	unmatched	sp|P08684|CP3A4_HUMAN	P08684	CP3A4_HUMAN	CYP3A4	Cytochrome P450 3A4
HSAESQILK	HSAESQILK	9	2	0	1	HSAESQILK	HSAESQILK[6.0201]	1848809	6087.69	-8.35873	0.342517	382.982	382.982	0.888	0.906	MS/MS	requantify	sp|P40261|NNMT_HUMAN	P40261	NNMT_HUMAN	NNMT	Nicotinamide N-methyltransferase
HSAGELQQMMVECSK	HSAGELQQMM[15.9949]VEC[57.0215]SK	15	2	0	1	HSAGELQQMM[15.9949]VEC[57.0215]SK		18732.1				676.939		1.066		MS/MS	unmatched	sp|P23786|CPT2_HUMAN	P23786	CPT2_HUMAN	CPT2	Carnitine O-palmitoyltransferase 2, mitochondrial
HSAGELQQMMVECSKYHGQLTK	HSAGELQQMM[15.9949]VEC[57.0215]SKYHGQLTK	22	4	0	2	HSAGELQQMM[15.9949]VEC[57.0215]SKYHGQLTK		21387.9				808.104		0.914		MS/MS	unmatched	sp|P23786|CPT2_HUMAN	P23786	CPT2_HUMAN	CPT2	Carnitine O-palmitoyltransferase 2, mitochondrial
HSAGELQQMMVECSK	HSAGELQQM[15.9949]MVEC[57.0215]SK	15	2	0	1	HSAGELQQM[15.9949]MVEC[57.0215]SK		33547.5				660.53		1.1		MS/MS	unmatched	sp|P23786|CPT2_HUMAN	P23786	CPT2_HUMAN	CPT2	Carnitine O-palmitoyltransferase 2, mitochondrial
HSAGELQQMMVECSKYHGQLTK	HSAGELQQM[15.9949]MVEC[57.0215]SKYHGQLTK	22	4	0	2	HSAGELQQM[15.9949]MVEC[57.0215]SKYHGQLTK		85053				836.232		0.918		MS/MS	unmatched	sp|P23786|CPT2_HUMAN	P23786	CPT2_HUMAN	CPT2	Carnitine O-palmitoyltransferase 2, mitochondrial
HSAGELQQMMVECSK	HSAGELQQM[15.9949]M[15.9949]VEC[57.0215]SK	15	2	0	1	HSAGELQQM[15.9949]M[15.9949]VEC[57.0215]SK		35178.4				405.024		1.056		MS/MS	unmatched	sp|P23786|CPT2_HUMAN	P23786	CPT2_HUMAN	CPT2	Carnitine O-palmitoyltransferase 2, mitochondrial
HSAGELQQMMVECSK	HSAGELQQM[15.9949]M[15.9949]VEC[57.0215]SK	15	3	0	1	HSAGELQQM[15.9949]M[15.9949]VEC[57.0215]SK		58343.4				405.024		0.83		MS/MS	unmatched	sp|P23786|CPT2_HUMAN	P23786	CPT2_HUMAN	CPT2	Carnitine O-palmitoyltransferase 2, mitochondrial
HSAGELQQMMVECSKYHGQLTK	HSAGELQQM[15.9949]M[15.9949]VEC[57.0215]SKYHGQLTK	22	4	0	2	HSAGELQQM[15.9949]M[15.9949]VEC[57.0215]SKYHGQLTK		120635				546.726		0.898		MS/MS	unmatched	sp|P23786|CPT2_HUMAN	P23786	CPT2_HUMAN	CPT2	Carnitine O-palmitoyltransferase 2, mitochondrial
HSAPVNAVDNSGK	HSAPVNAVDNSGK	13	2	0	1	HSAPVNAVDNSGK	HSAPVNAVDNSGK[6.0201]	80032.7	134940	0.634959	0.82564	307.136	307.136	0.96	0.956	MS/MS	requantify	sp|Q8N8A2|ANR44_HUMAN	Q8N8A2	ANR44_HUMAN	ANKRD44	Serine/threonine-protein phosphatase 6 regulatory ankyrin repeat subunit B
HSASPMGVQDFDIVRDVFSSTGCKPNPSR	HSASPM[15.9949]GVQDFDIVRDVFSSTGC[57.0215]KPNPSR	29	4	0	1	HSASPM[15.9949]GVQDFDIVRDVFSSTGC[57.0215]KPNPSR	HSASPM[15.9949]GVQDFDIVRDVFSSTGC[57.0215]K[6.0201]PNPSR	14672.2	4629.4	-1.78624	0.613439	1757.89	1756.71	1.034	1.038	MS/MS	requantify	sp|P24557|THAS_HUMAN	P24557	THAS_HUMAN	TBXAS1	Thromboxane-A synthase
HSATFSSIVK	HSATFSSIVK	10	2	0	1	HSATFSSIVK	HSATFSSIVK[6.0201]	44170.8	114415	1.28612	0.317279	708.113	711.629	0.894	0.904	MS/MS	requantify	sp|Q66K74|MAP1S_HUMAN	Q66K74	MAP1S_HUMAN	MAP1S	Microtubule-associated protein 1S
HSDASLTDTVNK	HSDASLTDTVNK	12	2	0	1	HSDASLTDTVNK	HSDASLTDTVNK[6.0201]	48054.5	21418.3	-1.29394	0.271843	452.405	454.749	0.96	0.99	MS/MS	requantify	sp|Q9UK61|TASOR_HUMAN	Q9UK61	TASOR_HUMAN	TASOR	Protein TASOR
HSDELTSLLGYFPNKK	HSDELTSLLGYFPNKK	16	2	0	2	HSDELTSLLGYFPNKK	HSDELTSLLGYFPNK[6.0201]K[6.0201]	57206.4	21311.9	-1.58562	0.580392	1768.47	1769.65	1.248	1.258	MS/MS	requantify	sp|Q92878|RAD50_HUMAN	Q92878	RAD50_HUMAN	RAD50	DNA repair protein RAD50
HSDELTSLLGYFPNKK	HSDELTSLLGYFPNKK	16	3	0	2	HSDELTSLLGYFPNKK	HSDELTSLLGYFPNK[6.0201]K[6.0201]	237408	91238.4	-1.54076	0.952302	1768.47	1768.47	0.958	0.958	MS/MS	MS/MS	sp|Q92878|RAD50_HUMAN	Q92878	RAD50_HUMAN	RAD50	DNA repair protein RAD50
HSDFFNVK	HSDFFNVK	8	2	0	1	HSDFFNVK		32410.4				844.069		0.89		MS/MS	unmatched	sp|Q9Y399|RT02_HUMAN	Q9Y399	RT02_HUMAN	MRPS2	Small ribosomal subunit protein uS2m
HSDGNLCVK	HSDGNLC[57.0215]VK	9	2	0	1	HSDGNLC[57.0215]VK		437334				283.075		0.876		MS/MS	unmatched	sp|P49458|SRP09_HUMAN	P49458	SRP09_HUMAN	SRP9	Signal recognition particle 9 kDa protein
HSDSKEDDGQEIA	HSDSKEDDGQEIA	13	2	0	1	HSDSKEDDGQEIA		19617.5				294.215		0.984		MS/MS	unmatched	sp|Q5ZPR3|CD276_HUMAN	Q5ZPR3	CD276_HUMAN	CD276	CD276 antigen
HSDSYFPPPLGCGAVGGPVLEALAK	HSDSYFPPPLGC[57.0215]GAVGGPVLEALAK	25	3	0	1	HSDSYFPPPLGC[57.0215]GAVGGPVLEALAK		31202.2				2175.39		0.972		MS/MS	unmatched	sp|Q92610|ZN592_HUMAN	Q92610	ZN592_HUMAN	ZNF592	Zinc finger protein 592
HSDYINANYVDGYNK	HSDYINANYVDGYNK	15	2	0	1	HSDYINANYVDGYNK	HSDYINANYVDGYNK[6.0201]	24013.7	33718.3	0.383216	0.664627	931.266	931.266	1.116	1.12	MS/MS	requantify	sp|P23470|PTPRG_HUMAN	P23470	PTPRG_HUMAN	PTPRG	Receptor-type tyrosine-protein phosphatase gamma
HSEAATAQREEWK	HSEAATAQREEWK	13	2	0	1	HSEAATAQREEWK		80571.5				311.683		1.094		MS/MS	unmatched	sp|Q14103|HNRPD_HUMAN	Q14103	HNRPD_HUMAN	HNRNPD	Heterogeneous nuclear ribonucleoprotein D0
HSEAATAQREEWK	HSEAATAQREEWK	13	3	0	1	HSEAATAQREEWK		143714				311.683		0.864		MS/MS	unmatched	sp|Q14103|HNRPD_HUMAN	Q14103	HNRPD_HUMAN	HNRNPD	Heterogeneous nuclear ribonucleoprotein D0
HSEAFEALQQK	HSEAFEALQQK	11	2	0	1	HSEAFEALQQK	HSEAFEALQQK[6.0201]	1.43149e+06	6588.41	-7.83767	0.108446	665.39	674.766	0.954	0.95	MS/MS	requantify	sp|Q07065|CKAP4_HUMAN	Q07065	CKAP4_HUMAN	CKAP4	Cytoskeleton-associated protein 4
HSEAFEALQQKSQGLDSR	HSEAFEALQQKSQGLDSR	18	2	0	1	HSEAFEALQQKSQGLDSR		15621.6				874.709		1.272		MS/MS	unmatched	sp|Q07065|CKAP4_HUMAN	Q07065	CKAP4_HUMAN	CKAP4	Cytoskeleton-associated protein 4
HSEAFEALQQKSQGLDSR	HSEAFEALQQKSQGLDSR	18	3	0	1	HSEAFEALQQKSQGLDSR		53327.3				873.537		0.956		MS/MS	unmatched	sp|Q07065|CKAP4_HUMAN	Q07065	CKAP4_HUMAN	CKAP4	Cytoskeleton-associated protein 4
HSEALEALENGIK	HSEALEALENGIK	13	2	0	1	HSEALEALENGIK		721493				1239.51		1.004		MS/MS	unmatched	sp|Q9Y4F1|FARP1_HUMAN	Q9Y4F1	FARP1_HUMAN	FARP1	FERM, ARHGEF and pleckstrin domain-containing protein 1
HSEALEALENGIK	HSEALEALENGIK	13	3	0	1	HSEALEALENGIK		113217				1239.51		0.818		MS/MS	unmatched	sp|Q9Y4F1|FARP1_HUMAN	Q9Y4F1	FARP1_HUMAN	FARP1	FERM, ARHGEF and pleckstrin domain-containing protein 1
HSEDQHPTILKK	HSEDQHPTILKK	12	2	0	2	HSEDQHPTILKK		19192.7				279.757		1.02		MS/MS	unmatched	sp|Q8WXH0|SYNE2_HUMAN	Q8WXH0	SYNE2_HUMAN	SYNE2	Nesprin-2
HSELLQKVEPLQK	HSELLQKVEPLQK	13	2	0	2	HSELLQKVEPLQK		43357.4				842.615		1.108		MS/MS	unmatched	sp|Q9Y2Q9|RT28_HUMAN	Q9Y2Q9	RT28_HUMAN	MRPS28	Small ribosomal subunit protein bS1m
HSELSELNVK	HSELSELNVK	10	2	0	1	HSELSELNVK	HSELSELNVK[6.0201]	217713	299446	0.363741	0.988857	725.462	726.635	0.926	0.93	MS/MS	MS/MS	sp|Q92783|STAM1_HUMAN	Q92783	STAM1_HUMAN	STAM	Signal transducing adapter molecule 1	STAM2	sp|O75886|STAM2_HUMAN
HSEQDELMADISK	HSEQDELMADISK	13	2	0	1	HSEQDELMADISK	HSEQDELMADISK[6.0201]	30706.1	103521	1.6034	0.902923	1071.87	1071.87	1.024	1.026	requantify	MS/MS	sp|Q96PC5|MIA2_HUMAN	Q96PC5	MIA2_HUMAN	MIA2	Melanoma inhibitory activity protein 2
HSEQDELMADISKR	HSEQDELMADISKR	14	2	0	1	HSEQDELMADISKR	HSEQDELMADISK[6.0201]R	11881.5	33607.4	1.4055	0.595822	971.425	971.425	1.102	1.098	requantify	MS/MS	sp|Q96PC5|MIA2_HUMAN	Q96PC5	MIA2_HUMAN	MIA2	Melanoma inhibitory activity protein 2
HSEQDELMADISKR	HSEQDELMADISKR	14	3	0	1	HSEQDELMADISKR	HSEQDELMADISK[6.0201]R	49516.9	184391	1.78454	0.928564	959.649	960.821	0.86	0.864	requantify	MS/MS	sp|Q96PC5|MIA2_HUMAN	Q96PC5	MIA2_HUMAN	MIA2	Melanoma inhibitory activity protein 2
HSEQDELMADISK	HSEQDELM[15.9949]ADISK	13	2	0	1	HSEQDELM[15.9949]ADISK	HSEQDELM[15.9949]ADISK[6.0201]	40051.6	162194	1.86785	0.962855	720.251	720.251	1.03	1.026	MS/MS	MS/MS	sp|Q96PC5|MIA2_HUMAN	Q96PC5	MIA2_HUMAN	MIA2	Melanoma inhibitory activity protein 2
HSEQDELMADISKR	HSEQDELM[15.9949]ADISKR	14	2	0	1	HSEQDELM[15.9949]ADISKR	HSEQDELM[15.9949]ADISK[6.0201]R	7306.87	19522.6	1.32325	0.801675	635.045	635.045	1.106	1.108	requantify	MS/MS	sp|Q96PC5|MIA2_HUMAN	Q96PC5	MIA2_HUMAN	MIA2	Melanoma inhibitory activity protein 2
HSEQDELMADISKR	HSEQDELM[15.9949]ADISKR	14	3	0	1	HSEQDELM[15.9949]ADISKR	HSEQDELM[15.9949]ADISK[6.0201]R	76571.6	278521	1.76834	0.909285	635.045	635.045	0.864	0.862	requantify	MS/MS	sp|Q96PC5|MIA2_HUMAN	Q96PC5	MIA2_HUMAN	MIA2	Melanoma inhibitory activity protein 2
HSERDRVQADDLVK	HSERDRVQADDLVK	14	3	0	1	HSERDRVQADDLVK	HSERDRVQADDLVK[6.0201]	41534.3	50842.8	0.17304	-0.0742106	432.543	439.577	0.846	0.842	MS/MS	requantify	sp|Q32P28|P3H1_HUMAN	Q32P28	P3H1_HUMAN	P3H1	Prolyl 3-hydroxylase 1
HSERDRVQADDLVK	HSERDRVQADDLVK	14	4	0	1	HSERDRVQADDLVK	HSERDRVQADDLVK[6.0201]	28191.2	6481.51	-2.23954	0.846645	432.543	433.715	0.814	0.814	MS/MS	requantify	sp|Q32P28|P3H1_HUMAN	Q32P28	P3H1_HUMAN	P3H1	Prolyl 3-hydroxylase 1
HSEVQQANLK	HSEVQQANLK	10	2	0	1	HSEVQQANLK	HSEVQQANLK[6.0201]	841261	1.87464e+06	1.00605	0.986326	298.312	299.484	0.936	0.936	MS/MS	MS/MS	sp|P35606|COPB2_HUMAN	P35606	COPB2_HUMAN	COPB2	Coatomer subunit beta'
HSFDTFSHQRPCLLK	HSFDTFSHQRPC[57.0215]LLK	15	2	0	1	HSFDTFSHQRPC[57.0215]LLK	HSFDTFSHQRPC[57.0215]LLK[6.0201]	139067				898.595		1.182		MS/MS	unmatched	sp|P51648|AL3A2_HUMAN	P51648	AL3A2_HUMAN	ALDH3A2	Aldehyde dehydrogenase family 3 member A2
HSFDTFSHQRPCLLK	HSFDTFSHQRPC[57.0215]LLK	15	3	0	1	HSFDTFSHQRPC[57.0215]LLK	HSFDTFSHQRPC[57.0215]LLK[6.0201]	448271				898.595		0.912		MS/MS	unmatched	sp|P51648|AL3A2_HUMAN	P51648	AL3A2_HUMAN	ALDH3A2	Aldehyde dehydrogenase family 3 member A2
HSFDTFSHQRPCLLK	HSFDTFSHQRPC[57.0215]LLK	15	4	0	1	HSFDTFSHQRPC[57.0215]LLK	HSFDTFSHQRPC[57.0215]LLK[6.0201]	1.80941e+06	13185.6	-7.21472	0.794317	899.767	898.595	0.81	0.812	MS/MS	requantify	sp|P51648|AL3A2_HUMAN	P51648	AL3A2_HUMAN	ALDH3A2	Aldehyde dehydrogenase family 3 member A2
HSFYMLDKHDFQDSVR	HSFYM[15.9949]LDKHDFQDSVR	16	4	0	1	HSFYM[15.9949]LDKHDFQDSVR	HSFYM[15.9949]LDK[6.0201]HDFQDSVR	73392.8	47951	-0.74353	0.9544	951.6	951.6	0.838	0.838	MS/MS	requantify	sp|P56199|ITA1_HUMAN	P56199	ITA1_HUMAN	ITGA1	Integrin alpha-1
HSGGFIFPPSYVPVVMSK	HSGGFIFPPSYVPVVMSK	18	3	0	1	HSGGFIFPPSYVPVVMSK		59239.1				1991.1		0.844		MS/MS	unmatched	sp|P36537|UDB10_HUMAN	P36537	UDB10_HUMAN	UGT2B10	UDP-glucuronosyltransferase 2B10
HSGGFIFPPSYVPVVMSK	HSGGFIFPPSYVPVVM[15.9949]SK	18	2	0	1	HSGGFIFPPSYVPVVM[15.9949]SK	HSGGFIFPPSYVPVVM[15.9949]SK[6.0201]	49268.9	7088.56	-2.90049	0.310227	1843.5	1843.5	1.196	1.2	MS/MS	requantify	sp|P36537|UDB10_HUMAN	P36537	UDB10_HUMAN	UGT2B10	UDP-glucuronosyltransferase 2B10
HSGGFIFPPSYVPVVMSK	HSGGFIFPPSYVPVVM[15.9949]SK	18	3	0	1	HSGGFIFPPSYVPVVM[15.9949]SK	HSGGFIFPPSYVPVVM[15.9949]SK[6.0201]	761326				1844.6		0.85		MS/MS	unmatched	sp|P36537|UDB10_HUMAN	P36537	UDB10_HUMAN	UGT2B10	UDP-glucuronosyltransferase 2B10
HSGGFLSSPADFSQENKAPFEAVKR	HSGGFLSSPADFSQENKAPFEAVKR	25	4	0	2	HSGGFLSSPADFSQENKAPFEAVKR		23704.4				1292.4		0.96		MS/MS	unmatched	sp|Q7LBC6|KDM3B_HUMAN	Q7LBC6	KDM3B_HUMAN	KDM3B	Lysine-specific demethylase 3B
HSGIDFK	HSGIDFK	7	2	0	1	HSGIDFK	HSGIDFK[6.0201]	179816	132665	-0.534857	0.983884	453.174	453.174	0.796	0.796	MS/MS	MS/MS	sp|Q13418|ILK_HUMAN	Q13418	ILK_HUMAN	ILK	Integrin-linked protein kinase
HSGVDDMVLLSK	HSGVDDMVLLSK	12	2	0	1	HSGVDDMVLLSK	HSGVDDMVLLSK[6.0201]	43076.6	102779	1.19586	0.524309	1177.64	1174.13	0.958	0.972	requantify	MS/MS	sp|Q12965|MYO1E_HUMAN	Q12965	MYO1E_HUMAN	MYO1E	Unconventional myosin-Ie
HSHAGELEALGGVKPAVLTR	HSHAGELEALGGVKPAVLTR	20	2	0	1	HSHAGELEALGGVKPAVLTR		100489				1103.12		1.324		MS/MS	unmatched	sp|P02730|B3AT_HUMAN	P02730	B3AT_HUMAN	SLC4A1	Band 3 anion transport protein
HSHAGELEALGGVKPAVLTR	HSHAGELEALGGVKPAVLTR	20	3	0	1	HSHAGELEALGGVKPAVLTR		452707				1103.12		1.018		MS/MS	unmatched	sp|P02730|B3AT_HUMAN	P02730	B3AT_HUMAN	SLC4A1	Band 3 anion transport protein
HSHAGELEALGGVKPAVLTR	HSHAGELEALGGVKPAVLTR	20	4	0	1	HSHAGELEALGGVKPAVLTR		728928				1103.12		0.922		MS/MS	unmatched	sp|P02730|B3AT_HUMAN	P02730	B3AT_HUMAN	SLC4A1	Band 3 anion transport protein
HSIDKVTSR	HSIDKVTSR	9	3	0	1	HSIDKVTSR	HSIDK[6.0201]VTSR	2618.05	26895.7	3.26469	0.108678	231.398	229.053	0.712	0.708	requantify	MS/MS	sp|Q8IXI2|MIRO1_HUMAN	Q8IXI2	MIRO1_HUMAN	RHOT1	Mitochondrial Rho GTPase 1
HSILDTHGRK	HSILDTHGRK	10	3	0	1	HSILDTHGRK		22105				245.788		0.746		MS/MS	unmatched	sp|Q7Z6K5|ARPIN_HUMAN	Q7Z6K5	ARPIN_HUMAN	ARPIN	Arpin
HSLDHLLK	HSLDHLLK	8	3	0	1	HSLDHLLK		25965.3				598.629		0.69		MS/MS	unmatched	sp|Q01780|EXOSX_HUMAN	Q01780	EXOSX_HUMAN	EXOSC10	Exosome complex component 10
HSLFIRHPEMK	HSLFIRHPEM[15.9949]K	11	3	0	1	HSLFIRHPEM[15.9949]K		108614				373.265		0.784		MS/MS	unmatched	sp|O75629|CREG1_HUMAN	O75629	CREG1_HUMAN	CREG1	Protein CREG1
HSLFIRHPEMK	HSLFIRHPEM[15.9949]K	11	4	0	1	HSLFIRHPEM[15.9949]K		59534.9				373.265		0.71		MS/MS	unmatched	sp|O75629|CREG1_HUMAN	O75629	CREG1_HUMAN	CREG1	Protein CREG1
HSLFNTETAVNPK	HSLFNTETAVNPK	13	2	0	1	HSLFNTETAVNPK	HSLFNTETAVNPK[6.0201]	77715.2	29953.9	-1.49238	0.176965	857.852	863.711	1.032	1.066	requantify	MS/MS	sp|Q5HYW2|NHSL2_HUMAN	Q5HYW2	NHSL2_HUMAN	NHSL2	NHS-like protein 2
HSLIGPDIK	HSLIGPDIK	9	2	0	1	HSLIGPDIK	HSLIGPDIK[6.0201]	176639	138073	-0.434432	0.965493	823.439	823.439	0.828	0.828	MS/MS	MS/MS	sp|O75970|MPDZ_HUMAN	O75970	MPDZ_HUMAN	MPDZ	Multiple PDZ domain protein
HSLLQTLYKV	HSLLQTLYKV	10	2	0	1	HSLLQTLYKV		130295				1506.71		0.954		MS/MS	unmatched	sp|P46060|RAGP1_HUMAN	P46060	RAGP1_HUMAN	RANGAP1	Ran GTPase-activating protein 1
HSLPDLPYDYGALEPHINAQIMQLHHSK	HSLPDLPYDYGALEPHINAQIM[15.9949]QLHHSK	28	4	0	1	HSLPDLPYDYGALEPHINAQIM[15.9949]QLHHSK	HSLPDLPYDYGALEPHINAQIM[15.9949]QLHHSK[6.0201]	156052	65372	-1.41638	0.923197	1711.04	1709.87	1.038	1.04	MS/MS	requantify	sp|P04179|SODM_HUMAN	P04179	SODM_HUMAN	SOD2	Superoxide dismutase [Mn], mitochondrial
HSLPDLPYDYGALEPHINAQIMQLHHSK	HSLPDLPYDYGALEPHINAQIM[15.9949]QLHHSK	28	5	0	1	HSLPDLPYDYGALEPHINAQIM[15.9949]QLHHSK	HSLPDLPYDYGALEPHINAQIM[15.9949]QLHHSK[6.0201]	88046.3	45359.6	-1.11796	0.856019	1712.21	1712.21	0.926	0.928	MS/MS	requantify	sp|P04179|SODM_HUMAN	P04179	SODM_HUMAN	SOD2	Superoxide dismutase [Mn], mitochondrial
HSLPSGLGLSETQITSHGFDNTK	HSLPSGLGLSETQITSHGFDNTK	23	3	0	1	HSLPSGLGLSETQITSHGFDNTK		81085				1347.25		1.138		MS/MS	unmatched	sp|P53367|ARFP1_HUMAN	P53367	ARFP1_HUMAN	ARFIP1	Arfaptin-1
HSLSFNDCFLK	HSLSFNDC[57.0215]FLK	11	2	0	1	HSLSFNDC[57.0215]FLK	HSLSFNDC[57.0215]FLK[6.0201]	31581.2	64468.4	0.912767	0.945532	1346.08	1346.08	1.004	1.006	requantify	MS/MS	sp|Q9Y261|FOXA2_HUMAN	Q9Y261	FOXA2_HUMAN	FOXA2	Hepatocyte nuclear factor 3-beta
HSLSFNDCFVK	HSLSFNDC[57.0215]FVK	11	2	0	1	HSLSFNDC[57.0215]FVK	HSLSFNDC[57.0215]FVK[6.0201]	49589.1	87791.1	0.707027	0.935835	1136.08	1136.08	1.004	1.004	requantify	MS/MS	sp|P55317|FOXA1_HUMAN	P55317	FOXA1_HUMAN	FOXA1	Hepatocyte nuclear factor 3-alpha	FOXA3	sp|P55318|FOXA3_HUMAN
HSLSGRPLK	HSLSGRPLK	9	2	0	1	HSLSGRPLK	HSLSGRPLK[6.0201]	102060	85607.6	-0.360164	0.885794	254.67	253.498	0.868	0.866	requantify	MS/MS	sp|P52272|HNRPM_HUMAN	P52272	HNRPM_HUMAN	HNRNPM	Heterogeneous nuclear ribonucleoprotein M
HSLSGRPLK	HSLSGRPLK	9	3	0	1	HSLSGRPLK	HSLSGRPLK[6.0201]	324354	368477	0.101051	0.985441	255.566	255.566	0.716	0.716	MS/MS	MS/MS	sp|P52272|HNRPM_HUMAN	P52272	HNRPM_HUMAN	HNRNPM	Heterogeneous nuclear ribonucleoprotein M
HSLSLLDLEQK	HSLSLLDLEQK	11	2	0	1	HSLSLLDLEQK	HSLSLLDLEQK[6.0201]	138808	424672	1.48381	0.900996	1435.66	1434.49	0.99	0.99	MS/MS	requantify	sp|P56589|PEX3_HUMAN	P56589	PEX3_HUMAN	PEX3	Peroxisomal biogenesis factor 3
HSLSLLDLEQKLK	HSLSLLDLEQKLK	13	3	0	2	HSLSLLDLEQKLK	HSLSLLDLEQK[6.0201]LK[6.0201]	43163.5	127094	1.42526	0.926253	1676.81	1675.64	0.848	0.85	MS/MS	MS/MS	sp|P56589|PEX3_HUMAN	P56589	PEX3_HUMAN	PEX3	Peroxisomal biogenesis factor 3
HSMLFIEASAK	HSM[15.9949]LFIEASAK	11	2	0	1	HSM[15.9949]LFIEASAK	HSM[15.9949]LFIEASAK[6.0201]	26054.8	46921.8	0.726069	0.856894	841.725	840.544	0.94	0.926	requantify	MS/MS	sp|Q9NP72|RAB18_HUMAN	Q9NP72	RAB18_HUMAN	RAB18	Ras-related protein Rab-18
HSMNPFCEIAVEEAVRLK	HSM[15.9949]NPFC[57.0215]EIAVEEAVRLK	18	3	0	1	HSM[15.9949]NPFC[57.0215]EIAVEEAVRLK	HSM[15.9949]NPFC[57.0215]EIAVEEAVRLK[6.0201]	62092.7	109956	0.670733	0.914285	1703	1701.83	1.01	1.01	MS/MS	MS/MS	sp|P38117|ETFB_HUMAN	P38117	ETFB_HUMAN	ETFB	Electron transfer flavoprotein subunit beta
HSNLMLEDLDKSQEEIKK	HSNLMLEDLDKSQEEIKK	18	4	0	3	HSNLMLEDLDKSQEEIKK	HSNLMLEDLDK[6.0201]SQEEIK[6.0201]K[6.0201]	32492.4	25486	-0.424696	0.915685	1012.32	1012.32	0.808	0.812	MS/MS	MS/MS	sp|P11171|EPB41_HUMAN	P11171	EPB41_HUMAN	EPB41	Protein 4.1
HSNLMLEDLDKSQEEIKK	HSNLM[15.9949]LEDLDKSQEEIKK	18	4	0	3	HSNLM[15.9949]LEDLDKSQEEIKK	HSNLM[15.9949]LEDLDK[6.0201]SQEEIK[6.0201]K[6.0201]	60402.7	54857.6	-0.213221	0.495195	818.928	818.928	0.81	0.808	MS/MS	MS/MS	sp|P11171|EPB41_HUMAN	P11171	EPB41_HUMAN	EPB41	Protein 4.1
HSNLVQLLGVIVEEK	HSNLVQLLGVIVEEK	15	3	0	1	HSNLVQLLGVIVEEK	HSNLVQLLGVIVEEK[6.0201]	40599.2	42599	-0.0461886	0.964388	2195.01	2195.01	0.898	0.898	MS/MS	MS/MS	sp|P41240|CSK_HUMAN	P41240	CSK_HUMAN	CSK	Tyrosine-protein kinase CSK
HSPAGSQALQTTAASELMSQK	HSPAGSQALQTTAASELM[15.9949]SQK	21	2	0	1	HSPAGSQALQTTAASELM[15.9949]SQK		12989.8				921.428		1.246		MS/MS	unmatched	sp|Q6ZNB6|NFXL1_HUMAN	Q6ZNB6	NFXL1_HUMAN	NFXL1	NF-X1-type zinc finger protein NFXL1
HSPDTAEGQLKEDR	HSPDTAEGQLKEDR	14	3	0	1	HSPDTAEGQLKEDR	HSPDTAEGQLK[6.0201]EDR	52490.3	62326.8	0.0996741	0.904094	317.504	317.504	0.882	0.882	requantify	MS/MS	sp|Q6R327|RICTR_HUMAN	Q6R327	RICTR_HUMAN	RICTOR	Rapamycin-insensitive companion of mTOR
HSPEDPEKYSCFALFVK	HSPEDPEKYSC[57.0215]FALFVK	17	3	0	2	HSPEDPEKYSC[57.0215]FALFVK		117900				1516.26		0.936		MS/MS	unmatched	sp|P78527|PRKDC_HUMAN	P78527	PRKDC_HUMAN	PRKDC	DNA-dependent protein kinase catalytic subunit
HSPLTQMGPAK	HSPLTQM[15.9949]GPAK	11	2	0	1	HSPLTQM[15.9949]GPAK		37200.5				330.066		0.896		MS/MS	unmatched	sp|Q9Y2Q9|RT28_HUMAN	Q9Y2Q9	RT28_HUMAN	MRPS28	Small ribosomal subunit protein bS1m
HSPQQEEENTIFK	HSPQQEEENTIFK	13	2	0	1	HSPQQEEENTIFK	HSPQQEEENTIFK[6.0201]	72903.7	112939	0.512782	0.824194	684.532	684.532	1.068	1.068	MS/MS	MS/MS	sp|O14896|IRF6_HUMAN	O14896	IRF6_HUMAN	IRF6	Interferon regulatory factor 6
HSPQQEEENTIFK	HSPQQEEENTIFK	13	3	0	1	HSPQQEEENTIFK	HSPQQEEENTIFK[6.0201]	25307.3	17494.5	-0.651347	0.761989	683.36	683.36	0.832	0.836	requantify	MS/MS	sp|O14896|IRF6_HUMAN	O14896	IRF6_HUMAN	IRF6	Interferon regulatory factor 6
HSPTEDEESAKAEADAYIR	HSPTEDEESAKAEADAYIR	19	3	0	1	HSPTEDEESAKAEADAYIR		71375.1				900.054		1.01		MS/MS	unmatched	sp|P46821|MAP1B_HUMAN	P46821	MAP1B_HUMAN	MAP1B	Microtubule-associated protein 1B
HSQAVEELAEQLEQTK	HSQAVEELAEQLEQTK	16	2	0	1	HSQAVEELAEQLEQTK	HSQAVEELAEQLEQTK[6.0201]	36910.5	1082.92	-5.16533	0.101067	1505.76	1506.93	1.198	1.202	MS/MS	requantify	sp|P35579|MYH9_HUMAN	P35579	MYH9_HUMAN	MYH9	Myosin-9
HSQAVEELAEQLEQTK	HSQAVEELAEQLEQTK	16	3	0	1	HSQAVEELAEQLEQTK	HSQAVEELAEQLEQTK[6.0201]	254147	2741.32	-6.67069	0.380907	1500.38	1501.55	0.942	0.936	MS/MS	requantify	sp|P35579|MYH9_HUMAN	P35579	MYH9_HUMAN	MYH9	Myosin-9
HSQAVEELAEQLEQTKR	HSQAVEELAEQLEQTKR	17	2	0	1	HSQAVEELAEQLEQTKR	HSQAVEELAEQLEQTK[6.0201]R	680900				1273.75		1.232		MS/MS	unmatched	sp|P35579|MYH9_HUMAN	P35579	MYH9_HUMAN	MYH9	Myosin-9
HSQAVEELAEQLEQTKR	HSQAVEELAEQLEQTKR	17	3	0	1	HSQAVEELAEQLEQTKR	HSQAVEELAEQLEQTK[6.0201]R	2958920	9652.81	-8.31861	0.538154	1273.75	1271.41	0.98	0.99	MS/MS	requantify	sp|P35579|MYH9_HUMAN	P35579	MYH9_HUMAN	MYH9	Myosin-9
HSQAVEELAEQLEQTKRVK	HSQAVEELAEQLEQTKRVK	19	4	0	2	HSQAVEELAEQLEQTKRVK		38010.3				1201.85		0.826		MS/MS	unmatched	sp|P35579|MYH9_HUMAN	P35579	MYH9_HUMAN	MYH9	Myosin-9
HSQFIGYPITLFVEK	HSQFIGYPITLFVEK	15	2	0	1	HSQFIGYPITLFVEK	HSQFIGYPITLFVEK[6.0201]	169128	131095	-0.463624	0.991794	2051.31	2051.31	1.124	1.124	MS/MS	MS/MS	sp|P07900|HS90A_HUMAN	P07900	HS90A_HUMAN	HSP90AA1	Heat shock protein HSP 90-alpha	HSP90AA5P	sp|Q58FG0|HS905_HUMAN
HSQFIGYPITLFVEK	HSQFIGYPITLFVEK	15	3	0	1	HSQFIGYPITLFVEK	HSQFIGYPITLFVEK[6.0201]	573459	445637	-0.459948	0.995356	2051.31	2051.31	0.922	0.922	MS/MS	MS/MS	sp|P07900|HS90A_HUMAN	P07900	HS90A_HUMAN	HSP90AA1	Heat shock protein HSP 90-alpha	HSP90AA5P	sp|Q58FG0|HS905_HUMAN
HSQFIGYPITLFVEKER	HSQFIGYPITLFVEKER	17	3	0	1	HSQFIGYPITLFVEKER	HSQFIGYPITLFVEK[6.0201]ER	337568	175512	-1.03627	0.92666	1883.21	1883.21	1.02	1.02	MS/MS	MS/MS	sp|P07900|HS90A_HUMAN	P07900	HS90A_HUMAN	HSP90AA1	Heat shock protein HSP 90-alpha
HSQFIGYPITLYLEK	HSQFIGYPITLYLEK	15	2	0	1	HSQFIGYPITLYLEK	HSQFIGYPITLYLEK[6.0201]	195364	499144	1.23124	0.973615	1964.16	1962.99	1.176	1.178	MS/MS	MS/MS	sp|P08238|HS90B_HUMAN	P08238	HS90B_HUMAN	HSP90AB1	Heat shock protein HSP 90-beta	HSP90AB2P, HSP90AB3P	sp|Q58FF7|H90B3_HUMAN, sp|Q58FF8|H90B2_HUMAN
HSQFIGYPITLYLEK	HSQFIGYPITLYLEK	15	3	0	1	HSQFIGYPITLYLEK	HSQFIGYPITLYLEK[6.0201]	224222	598675	1.29479	0.98965	1965.34	1965.34	0.942	0.944	requantify	MS/MS	sp|P08238|HS90B_HUMAN	P08238	HS90B_HUMAN	HSP90AB1	Heat shock protein HSP 90-beta	HSP90AB2P, HSP90AB3P	sp|Q58FF7|H90B3_HUMAN, sp|Q58FF8|H90B2_HUMAN
HSQFIGYPITLYLEKER	HSQFIGYPITLYLEKER	17	2	0	1	HSQFIGYPITLYLEKER	HSQFIGYPITLYLEK[6.0201]ER	100742	282287	1.3678	0.929005	1787.43	1787.43	1.27	1.276	MS/MS	MS/MS	sp|P08238|HS90B_HUMAN	P08238	HS90B_HUMAN	HSP90AB1	Heat shock protein HSP 90-beta	HSP90AB2P	sp|Q58FF8|H90B2_HUMAN
HSQFIGYPITLYLEKER	HSQFIGYPITLYLEKER	17	3	0	1	HSQFIGYPITLYLEKER	HSQFIGYPITLYLEK[6.0201]ER	279447	741506	1.28918	0.976829	1788.6	1787.43	1.042	1.044	requantify	MS/MS	sp|P08238|HS90B_HUMAN	P08238	HS90B_HUMAN	HSP90AB1	Heat shock protein HSP 90-beta	HSP90AB2P	sp|Q58FF8|H90B2_HUMAN
HSQFIGYPITLYLEKEREK	HSQFIGYPITLYLEKEREK	19	3	0	2	HSQFIGYPITLYLEKEREK	HSQFIGYPITLYLEK[6.0201]EREK[6.0201]	16947.8	62040.4	1.744	0.651888	1599.84	1597.5	1.086	1.082	requantify	MS/MS	sp|P08238|HS90B_HUMAN	P08238	HS90B_HUMAN	HSP90AB1	Heat shock protein HSP 90-beta	HSP90AB2P	sp|Q58FF8|H90B2_HUMAN
HSQFIGYPITLYLEKEREK	HSQFIGYPITLYLEKEREK	19	4	0	2	HSQFIGYPITLYLEKEREK	HSQFIGYPITLYLEK[6.0201]EREK[6.0201]	29535	70390	1.12483	0.960552	1601.02	1601.02	0.876	0.874	requantify	MS/MS	sp|P08238|HS90B_HUMAN	P08238	HS90B_HUMAN	HSP90AB1	Heat shock protein HSP 90-beta	HSP90AB2P	sp|Q58FF8|H90B2_HUMAN
HSQNGFIVPPPPEK	HSQNGFIVPPPPEK	14	2	0	1	HSQNGFIVPPPPEK	HSQNGFIVPPPPEK[6.0201]	147376	49938.9	-1.65868	0.689089	941.884	937.195	1.036	1.046	MS/MS	requantify	sp|Q13596|SNX1_HUMAN	Q13596	SNX1_HUMAN	SNX1	Sorting nexin-1
HSQQPLITYEKYDVTDSPK	HSQQPLITYEKYDVTDSPK	19	3	0	2	HSQQPLITYEKYDVTDSPK		49052.9				1002.76		1.002		MS/MS	unmatched	sp|Q6ZNA5|FRRS1_HUMAN	Q6ZNA5	FRRS1_HUMAN	FRRS1	Ferric-chelate reductase 1
HSQSMIEDAQLPLEQK	HSQSMIEDAQLPLEQK	16	2	0	1	HSQSMIEDAQLPLEQK		76409.7				1292.25		1.152		MS/MS	unmatched	sp|Q13576|IQGA2_HUMAN	Q13576	IQGA2_HUMAN	IQGAP2	Ras GTPase-activating-like protein IQGAP2
HSQSMIEDAQLPLEQK	HSQSMIEDAQLPLEQK	16	3	0	1	HSQSMIEDAQLPLEQK		145557				1292.25		0.894		MS/MS	unmatched	sp|Q13576|IQGA2_HUMAN	Q13576	IQGA2_HUMAN	IQGAP2	Ras GTPase-activating-like protein IQGAP2
HSQSMIEDAQLPLEQK	HSQSM[15.9949]IEDAQLPLEQK	16	2	0	1	HSQSM[15.9949]IEDAQLPLEQK	HSQSM[15.9949]IEDAQLPLEQK[6.0201]	425949	5023.44	-6.51232	0.390405	1008.62	1008.62	1.144	1.132	MS/MS	requantify	sp|Q13576|IQGA2_HUMAN	Q13576	IQGA2_HUMAN	IQGAP2	Ras GTPase-activating-like protein IQGAP2
HSQTDQEPMCPVGMNK	HSQTDQEPM[15.9949]C[57.0215]PVGMNK	16	2	0	1	HSQTDQEPM[15.9949]C[57.0215]PVGMNK	HSQTDQEPM[15.9949]C[57.0215]PVGMNK[6.0201]	35943.5	24102.1	-0.704687	0.857315	493.428	492.256	1.12	1.12	MS/MS	MS/MS	sp|P08572|CO4A2_HUMAN	P08572	CO4A2_HUMAN	COL4A2	Collagen alpha-2(IV) chain
HSQTDQEPMCPVGMNK	HSQTDQEPM[15.9949]C[57.0215]PVGM[15.9949]NK	16	2	0	1	HSQTDQEPM[15.9949]C[57.0215]PVGM[15.9949]NK	HSQTDQEPM[15.9949]C[57.0215]PVGM[15.9949]NK[6.0201]	51783.4	29054.1	-0.961863	0.882802	359.81	360.983	1.12	1.118	MS/MS	MS/MS	sp|P08572|CO4A2_HUMAN	P08572	CO4A2_HUMAN	COL4A2	Collagen alpha-2(IV) chain
HSQTIDDPQCPSGTK	HSQTIDDPQC[57.0215]PSGTK	15	2	0	1	HSQTIDDPQC[57.0215]PSGTK	HSQTIDDPQC[57.0215]PSGTK[6.0201]	1.62372e+06				377.318		1.078		MS/MS	unmatched	sp|P02462|CO4A1_HUMAN	P02462	CO4A1_HUMAN	COL4A1	Collagen alpha-1(IV) chain
HSQTIDDPQCPSGTK	HSQTIDDPQC[57.0215]PSGTK	15	3	0	1	HSQTIDDPQC[57.0215]PSGTK	HSQTIDDPQC[57.0215]PSGTK[6.0201]	454617	3194.29	-7.29947	0.191804	380.14	377.796	0.832	0.822	MS/MS	requantify	sp|P02462|CO4A1_HUMAN	P02462	CO4A1_HUMAN	COL4A1	Collagen alpha-1(IV) chain
HSQYHVDGSLEK	HSQYHVDGSLEK	12	2	0	1	HSQYHVDGSLEK	HSQYHVDGSLEK[6.0201]	57672.9	32438.6	-0.952233	0.925851	395.944	395.944	1.034	1.03	MS/MS	requantify	sp|Q96HS1|PGAM5_HUMAN	Q96HS1	PGAM5_HUMAN	PGAM5	Serine/threonine-protein phosphatase PGAM5, mitochondrial
HSQYHVDGSLEK	HSQYHVDGSLEK	12	3	0	1	HSQYHVDGSLEK	HSQYHVDGSLEK[6.0201]	34717.4	19669.9	-0.941719	0.883496	394.772	394.772	0.808	0.812	MS/MS	requantify	sp|Q96HS1|PGAM5_HUMAN	Q96HS1	PGAM5_HUMAN	PGAM5	Serine/threonine-protein phosphatase PGAM5, mitochondrial
HSQYHVDGSLEKDR	HSQYHVDGSLEKDR	14	2	0	1	HSQYHVDGSLEKDR	HSQYHVDGSLEK[6.0201]DR	61390.4	30475.7	-1.13241	0.957703	365.469	365.469	1.11	1.112	MS/MS	MS/MS	sp|Q96HS1|PGAM5_HUMAN	Q96HS1	PGAM5_HUMAN	PGAM5	Serine/threonine-protein phosphatase PGAM5, mitochondrial
HSQYHVDGSLEKDR	HSQYHVDGSLEKDR	14	3	0	1	HSQYHVDGSLEKDR	HSQYHVDGSLEK[6.0201]DR	67346.5	39068.2	-0.907661	0.920083	366.641	365.469	0.892	0.888	MS/MS	MS/MS	sp|Q96HS1|PGAM5_HUMAN	Q96HS1	PGAM5_HUMAN	PGAM5	Serine/threonine-protein phosphatase PGAM5, mitochondrial
HSQYHVDGSLEKDR	HSQYHVDGSLEKDR	14	4	0	1	HSQYHVDGSLEKDR	HSQYHVDGSLEK[6.0201]DR	98529.1	45454.9	-1.23817	0.969218	365.469	365.469	0.79	0.792	MS/MS	MS/MS	sp|Q96HS1|PGAM5_HUMAN	Q96HS1	PGAM5_HUMAN	PGAM5	Serine/threonine-protein phosphatase PGAM5, mitochondrial
HSSGIVADLSEQSLK	HSSGIVADLSEQSLK	15	2	0	1	HSSGIVADLSEQSLK		85065.1				1189.12		1.078		MS/MS	unmatched	sp|Q15435|PP1R7_HUMAN	Q15435	PP1R7_HUMAN	PPP1R7	Protein phosphatase 1 regulatory subunit 7
HSSGIVADLSEQSLKDGEER	HSSGIVADLSEQSLKDGEER	20	3	0	1	HSSGIVADLSEQSLKDGEER		71129.2				1052.28		1.016		MS/MS	unmatched	sp|Q15435|PP1R7_HUMAN	Q15435	PP1R7_HUMAN	PPP1R7	Protein phosphatase 1 regulatory subunit 7
HSSLITPLQAVAQRDPIIAK	HSSLITPLQAVAQRDPIIAK	20	2	0	1	HSSLITPLQAVAQRDPIIAK		98712.9				1703.61		1.378		MS/MS	unmatched	sp|P78527|PRKDC_HUMAN	P78527	PRKDC_HUMAN	PRKDC	DNA-dependent protein kinase catalytic subunit
HSSLITPLQAVAQRDPIIAK	HSSLITPLQAVAQRDPIIAK	20	3	0	1	HSSLITPLQAVAQRDPIIAK		796091				1704.79		1.018		MS/MS	unmatched	sp|P78527|PRKDC_HUMAN	P78527	PRKDC_HUMAN	PRKDC	DNA-dependent protein kinase catalytic subunit
HSTFIPGTNK	HSTFIPGTNK	10	2	0	1	HSTFIPGTNK	HSTFIPGTNK[6.0201]	171176	7284.35	-4.65195	0.210976	569.171	559.794	0.898	0.902	MS/MS	requantify	sp|P08519|APOA_HUMAN	P08519	APOA_HUMAN	LPA	Apolipoprotein(a)
HSTGGVGDKVSLVLAPALAACGCK	HSTGGVGDKVSLVLAPALAAC[57.0215]GC[57.0215]K	24	2	0	2	HSTGGVGDKVSLVLAPALAAC[57.0215]GC[57.0215]K	HSTGGVGDK[6.0201]VSLVLAPALAAC[57.0215]GC[57.0215]K[6.0201]	128395	54863.7	-1.34872	0.882219	1599.65	1599.65	1.318	1.326	MS/MS	MS/MS	sp|P19971|TYPH_HUMAN	P19971	TYPH_HUMAN	TYMP	Thymidine phosphorylase
HSTGGVGDKVSLVLAPALAACGCK	HSTGGVGDKVSLVLAPALAAC[57.0215]GC[57.0215]K	24	3	0	2	HSTGGVGDKVSLVLAPALAAC[57.0215]GC[57.0215]K	HSTGGVGDK[6.0201]VSLVLAPALAAC[57.0215]GC[57.0215]K[6.0201]	194103	90689.6	-1.21987	0.972842	1598.48	1599.65	1.152	1.15	MS/MS	MS/MS	sp|P19971|TYPH_HUMAN	P19971	TYPH_HUMAN	TYMP	Thymidine phosphorylase
HSTGGVGDKVSLVLAPALAACGCK	HSTGGVGDKVSLVLAPALAAC[57.0215]GC[57.0215]K	24	4	0	2	HSTGGVGDKVSLVLAPALAAC[57.0215]GC[57.0215]K	HSTGGVGDK[6.0201]VSLVLAPALAAC[57.0215]GC[57.0215]K[6.0201]	157652	67196.2	-1.35234	0.884892	1600.83	1599.65	0.978	0.978	MS/MS	MS/MS	sp|P19971|TYPH_HUMAN	P19971	TYPH_HUMAN	TYMP	Thymidine phosphorylase
HSTGIDIGDSLTIPDEFTEDEKK	HSTGIDIGDSLTIPDEFTEDEKK	23	3	0	2	HSTGIDIGDSLTIPDEFTEDEKK	HSTGIDIGDSLTIPDEFTEDEK[6.0201]K[6.0201]	51582.6	24479.7	-1.15436	0.615711	1806.78	1805.61	1.014	1.022	MS/MS	requantify	sp|Q6NUK1|SCMC1_HUMAN	Q6NUK1	SCMC1_HUMAN	SLC25A24	Mitochondrial adenyl nucleotide antiporter SLC25A24
HSTIFENLANK	HSTIFENLANK	11	2	0	1	HSTIFENLANK	HSTIFENLANK[6.0201]	1.61788e+06	12113.8	-7.19077	0.139335	990.279	989.107	0.976	0.99	MS/MS	requantify	sp|P02787|TRFE_HUMAN	P02787	TRFE_HUMAN	TF	Serotransferrin
HSTIFENLANKADR	HSTIFENLANKADR	14	2	0	1	HSTIFENLANKADR		96069.5				943.889		1.076		MS/MS	unmatched	sp|P02787|TRFE_HUMAN	P02787	TRFE_HUMAN	TF	Serotransferrin
HSTIFENLANKADR	HSTIFENLANKADR	14	3	0	1	HSTIFENLANKADR		553012				942.705		0.876		MS/MS	unmatched	sp|P02787|TRFE_HUMAN	P02787	TRFE_HUMAN	TF	Serotransferrin
HSTIFENLANKADRDQYELLCLDNTR	HSTIFENLANKADRDQYELLC[57.0215]LDNTR	26	3	0	1	HSTIFENLANKADRDQYELLC[57.0215]LDNTR	HSTIFENLANK[6.0201]ADRDQYELLC[57.0215]LDNTR	457490	32548.2	-3.91953	0.643339	1943.15	1940.8	1.114	1.124	MS/MS	requantify	sp|P02787|TRFE_HUMAN	P02787	TRFE_HUMAN	TF	Serotransferrin
HSTIFENLANKADRDQYELLCLDNTR	HSTIFENLANKADRDQYELLC[57.0215]LDNTR	26	4	0	1	HSTIFENLANKADRDQYELLC[57.0215]LDNTR	HSTIFENLANK[6.0201]ADRDQYELLC[57.0215]LDNTR	1.09061e+06				1941.98		0.974		MS/MS	unmatched	sp|P02787|TRFE_HUMAN	P02787	TRFE_HUMAN	TF	Serotransferrin
HSTIFENLANKADRDQYELLCLDNTR	HSTIFENLANKADRDQYELLC[57.0215]LDNTR	26	5	0	1	HSTIFENLANKADRDQYELLC[57.0215]LDNTR	HSTIFENLANK[6.0201]ADRDQYELLC[57.0215]LDNTR	683931				1941.98		0.916		MS/MS	unmatched	sp|P02787|TRFE_HUMAN	P02787	TRFE_HUMAN	TF	Serotransferrin
HSTLDFMLGAK	HSTLDFMLGAK	11	2	0	1	HSTLDFMLGAK	HSTLDFMLGAK[6.0201]	111398	18075.7	-2.72476	0.377339	1440.07	1438.9	0.968	0.976	MS/MS	requantify	sp|P52788|SPSY_HUMAN	P52788	SPSY_HUMAN	SMS	Spermine synthase
HSTLDFMLGAK	HSTLDFM[15.9949]LGAK	11	2	0	1	HSTLDFM[15.9949]LGAK	HSTLDFM[15.9949]LGAK[6.0201]	85728.1	6395.1	-3.84589	0.272351	1088.46	1088.46	0.966	0.97	MS/MS	requantify	sp|P52788|SPSY_HUMAN	P52788	SPSY_HUMAN	SMS	Spermine synthase
HSTLVNDAYK	HSTLVNDAYK	10	2	0	1	HSTLVNDAYK	HSTLVNDAYK[6.0201]	167734	43601	-2.03987	0.843006	462.55	462.55	0.928	0.93	MS/MS	requantify	sp|Q8IWL3|HSC20_HUMAN	Q8IWL3	HSC20_HUMAN	HSCB	Iron-sulfur cluster co-chaperone protein HscB
HSTQSLFEYMK	HSTQSLFEYMK	11	2	0	1	HSTQSLFEYMK	HSTQSLFEYMK[6.0201]	36156.4	67026.8	0.77373	0.897156	1208.95	1208.95	1.016	1.016	requantify	MS/MS	sp|Q9BTW9|TBCD_HUMAN	Q9BTW9	TBCD_HUMAN	TBCD	Tubulin-specific chaperone D
HSTQSLFEYMK	HSTQSLFEYM[15.9949]K	11	2	0	1	HSTQSLFEYM[15.9949]K	HSTQSLFEYM[15.9949]K[6.0201]	79392.7	106563	0.307869	0.961206	833.889	832.717	0.98	0.98	MS/MS	MS/MS	sp|Q9BTW9|TBCD_HUMAN	Q9BTW9	TBCD_HUMAN	TBCD	Tubulin-specific chaperone D
HSVATAADLELK	HSVATAADLELK	12	2	0	1	HSVATAADLELK	HSVATAADLELK[6.0201]	63911.5	120265	0.829112	0.0933628	849.798	834.561	0.984	0.982	MS/MS	requantify	sp|Q5VYK3|ECM29_HUMAN	Q5VYK3	ECM29_HUMAN	ECPAS	Proteasome adapter and scaffold protein ECM29
HSVDLIGRPFGSK	HSVDLIGRPFGSK	13	3	0	1	HSVDLIGRPFGSK	HSVDLIGRPFGSK[6.0201]	16218.7	43770.4	1.31799	0.946221	947.821	946.649	0.798	0.798	requantify	MS/MS	sp|Q96FX7|TRM61_HUMAN	Q96FX7	TRM61_HUMAN	TRMT61A	tRNA (adenine(58)-N(1))-methyltransferase catalytic subunit TRMT61A
HSVESMITTLDPGMAPYIK	HSVESM[15.9949]ITTLDPGMAPYIK	19	2	0	1	HSVESM[15.9949]ITTLDPGMAPYIK	HSVESM[15.9949]ITTLDPGMAPYIK[6.0201]	23512.5	40428.8	0.633829	0.713786	1668.87	1668.87	1.234	1.244	MS/MS	requantify	sp|Q96M27|PRRC1_HUMAN	Q96M27	PRRC1_HUMAN	PRRC1	Protein PRRC1
HSVESMITTLDPGMAPYIK	HSVESM[15.9949]ITTLDPGM[15.9949]APYIK	19	2	0	1	HSVESM[15.9949]ITTLDPGM[15.9949]APYIK	HSVESM[15.9949]ITTLDPGM[15.9949]APYIK[6.0201]	48317.6	55043.4	0.0426618	0.759103	1424.63	1423.46	1.226	1.236	MS/MS	MS/MS	sp|Q96M27|PRRC1_HUMAN	Q96M27	PRRC1_HUMAN	PRRC1	Protein PRRC1
HSVESMITTLDPGMAPYIK	HSVESM[15.9949]ITTLDPGM[15.9949]APYIK	19	3	0	1	HSVESM[15.9949]ITTLDPGM[15.9949]APYIK	HSVESM[15.9949]ITTLDPGM[15.9949]APYIK[6.0201]	7929.87	9521.95	0.1186	-0.0493617	1411.73	1425.8	0.966	0.97	requantify	MS/MS	sp|Q96M27|PRRC1_HUMAN	Q96M27	PRRC1_HUMAN	PRRC1	Protein PRRC1
HSVLQYVGGVMSVEMQAPK	HSVLQYVGGVM[15.9949]SVEM[15.9949]QAPK	19	2	0	1	HSVLQYVGGVM[15.9949]SVEM[15.9949]QAPK		24070				1347.59		1.21		MS/MS	unmatched	sp|Q96C11|FGGY_HUMAN	Q96C11	FGGY_HUMAN	FGGY	FGGY carbohydrate kinase domain-containing protein
HSVLQYVGGVMSVEMQAPK	HSVLQYVGGVM[15.9949]SVEM[15.9949]QAPK	19	3	0	1	HSVLQYVGGVM[15.9949]SVEM[15.9949]QAPK		107636				1349.93		1.026		MS/MS	unmatched	sp|Q96C11|FGGY_HUMAN	Q96C11	FGGY_HUMAN	FGGY	FGGY carbohydrate kinase domain-containing protein
HSVNNPYSQFQDEYSLDEVMASK	HSVNNPYSQFQDEYSLDEVMASK	23	2	0	1	HSVNNPYSQFQDEYSLDEVMASK		37271.9				1755.94		1.366		MS/MS	unmatched	sp|P22307|SCP2_HUMAN	P22307	SCP2_HUMAN	SCP2	Sterol carrier protein 2
HSVNNPYSQFQDEYSLDEVMASK	HSVNNPYSQFQDEYSLDEVMASK	23	3	0	1	HSVNNPYSQFQDEYSLDEVMASK		86916.7				1754.77		0.98		MS/MS	unmatched	sp|P22307|SCP2_HUMAN	P22307	SCP2_HUMAN	SCP2	Sterol carrier protein 2
HSVNNPYSQFQDEYSLDEVMASK	HSVNNPYSQFQDEYSLDEVM[15.9949]ASK	23	2	0	1	HSVNNPYSQFQDEYSLDEVM[15.9949]ASK		177484				1457.07		1.33		MS/MS	unmatched	sp|P22307|SCP2_HUMAN	P22307	SCP2_HUMAN	SCP2	Sterol carrier protein 2
HSVNNPYSQFQDEYSLDEVMASK	HSVNNPYSQFQDEYSLDEVM[15.9949]ASK	23	3	0	1	HSVNNPYSQFQDEYSLDEVM[15.9949]ASK		218488				1453.55		0.98		MS/MS	unmatched	sp|P22307|SCP2_HUMAN	P22307	SCP2_HUMAN	SCP2	Sterol carrier protein 2
HSVPLPTELSSEAK	HSVPLPTELSSEAK	14	2	0	1	HSVPLPTELSSEAK	HSVPLPTELSSEAK[6.0201]	830152	11258.2	-6.31247	0.316734	1034.92	1039.61	1.058	1.05	MS/MS	requantify	sp|Q6UXV4|MIC27_HUMAN	Q6UXV4	MIC27_HUMAN	APOOL	MICOS complex subunit MIC27
HSVQCLVVDKESR	HSVQC[57.0215]LVVDKESR	13	2	0	1	HSVQC[57.0215]LVVDKESR	HSVQC[57.0215]LVVDK[6.0201]ESR	21062.2	28635.1	0.368826	0.894008	496.612	496.612	1.054	1.054	requantify	MS/MS	sp|P24386|RAE1_HUMAN	P24386	RAE1_HUMAN	CHM	Rab proteins geranylgeranyltransferase component A 1
HSVQCLVVDKESR	HSVQC[57.0215]LVVDKESR	13	3	0	1	HSVQC[57.0215]LVVDKESR	HSVQC[57.0215]LVVDK[6.0201]ESR	21620	42955.4	0.883952	0.901514	495.077	495.077	0.836	0.834	requantify	MS/MS	sp|P24386|RAE1_HUMAN	P24386	RAE1_HUMAN	CHM	Rab proteins geranylgeranyltransferase component A 1
HSYTASYDIYDLNKR	HSYTASYDIYDLNKR	15	2	0	1	HSYTASYDIYDLNKR		14585.5				962.165		1.2		MS/MS	unmatched	sp|P27487|DPP4_HUMAN	P27487	DPP4_HUMAN	DPP4	Dipeptidyl peptidase 4
HTAEEYAALLTK	HTAEEYAALLTK	12	2	0	1	HTAEEYAALLTK	HTAEEYAALLTK[6.0201]	143104	60091.1	-1.36876	0.0400976	1168.46	1177.84	1.028	1.032	MS/MS	requantify	sp|Q9HBL8|NMRL1_HUMAN	Q9HBL8	NMRL1_HUMAN	NMRAL1	NmrA-like family domain-containing protein 1
HTATGDTIVSSK	HTATGDTIVSSK	12	2	0	1	HTATGDTIVSSK		144719				331.481		0.966		MS/MS	unmatched	sp|Q969S9|RRF2M_HUMAN	Q969S9	RRF2M_HUMAN	GFM2	Ribosome-releasing factor 2, mitochondrial
HTDAAEEVLLEK	HTDAAEEVLLEK	12	2	0	1	HTDAAEEVLLEK	HTDAAEEVLLEK[6.0201]	1045246	8829.56	-7.04839	0.208077	943.35	948.04	0.972	0.988	MS/MS	requantify	sp|Q6NVY1|HIBCH_HUMAN	Q6NVY1	HIBCH_HUMAN	HIBCH	3-hydroxyisobutyryl-CoA hydrolase, mitochondrial
HTDAAEEVLLEKK	HTDAAEEVLLEKK	13	2	0	2	HTDAAEEVLLEKK	HTDAAEEVLLEK[6.0201]K[6.0201]	246564				713.572		1.054		MS/MS	unmatched	sp|Q6NVY1|HIBCH_HUMAN	Q6NVY1	HIBCH_HUMAN	HIBCH	3-hydroxyisobutyryl-CoA hydrolase, mitochondrial
HTDAAEEVLLEKK	HTDAAEEVLLEKK	13	3	0	2	HTDAAEEVLLEKK	HTDAAEEVLLEK[6.0201]K[6.0201]	79332.4	5133.89	-4.06534	0.230707	721.711	721.711	0.846	0.858	MS/MS	requantify	sp|Q6NVY1|HIBCH_HUMAN	Q6NVY1	HIBCH_HUMAN	HIBCH	3-hydroxyisobutyryl-CoA hydrolase, mitochondrial
HTDEEFLK	HTDEEFLK	8	2	0	1	HTDEEFLK	HTDEEFLK[6.0201]	51626.1	41904.1	-0.43736	0.784383	581.256	580.084	0.878	0.882	MS/MS	MS/MS	sp|Q9H0C8|ILKAP_HUMAN	Q9H0C8	ILKAP_HUMAN	ILKAP	Integrin-linked kinase-associated serine/threonine phosphatase 2C
HTDNTVQWLRAMESIGLPKIFYPETTDVYDR	HTDNTVQWLRAM[15.9949]ESIGLPKIFYPETTDVYDR	31	3	0	1	HTDNTVQWLRAM[15.9949]ESIGLPKIFYPETTDVYDR		6938.24				2372.75		1.2		MS/MS	unmatched	sp|Q13576|IQGA2_HUMAN	Q13576	IQGA2_HUMAN	IQGAP2	Ras GTPase-activating-like protein IQGAP2
HTDNVIQWLNAMDEIGLPK	HTDNVIQWLNAMDEIGLPK	19	3	0	1	HTDNVIQWLNAMDEIGLPK	HTDNVIQWLNAMDEIGLPK[6.0201]	51477.8	6696.81	-3.07052	0.482407	2407.39	2407.39	0.926	0.92	MS/MS	requantify	sp|P46940|IQGA1_HUMAN	P46940	IQGA1_HUMAN	IQGAP1	Ras GTPase-activating-like protein IQGAP1
HTDNVIQWLNAMDEIGLPK	HTDNVIQWLNAM[15.9949]DEIGLPK	19	2	0	1	HTDNVIQWLNAM[15.9949]DEIGLPK	HTDNVIQWLNAM[15.9949]DEIGLPK[6.0201]	40256.1	5457.05	-3.01113	0.630639	2044.06	2044.06	1.264	1.262	MS/MS	requantify	sp|P46940|IQGA1_HUMAN	P46940	IQGA1_HUMAN	IQGAP1	Ras GTPase-activating-like protein IQGAP1
HTDNVIQWLNAMDEIGLPK	HTDNVIQWLNAM[15.9949]DEIGLPK	19	3	0	1	HTDNVIQWLNAM[15.9949]DEIGLPK	HTDNVIQWLNAM[15.9949]DEIGLPK[6.0201]	17300.8				2045.23		0.96		MS/MS	unmatched	sp|P46940|IQGA1_HUMAN	P46940	IQGA1_HUMAN	IQGAP1	Ras GTPase-activating-like protein IQGAP1
HTDTDVLEACSK	HTDTDVLEAC[57.0215]SK	12	2	0	1	HTDTDVLEAC[57.0215]SK	HTDTDVLEAC[57.0215]SK[6.0201]	96626	133392	0.304086	0.985951	580.02	580.02	0.982	0.982	requantify	MS/MS	sp|Q8N3U4|STAG2_HUMAN	Q8N3U4	STAG2_HUMAN	STAG2	Cohesin subunit SA-2
HTDTDVLEACSK	HTDTDVLEAC[57.0215]SK	12	3	0	1	HTDTDVLEAC[57.0215]SK	HTDTDVLEAC[57.0215]SK[6.0201]	12403	21406.4	0.626259	0.885325	580.02	580.02	0.788	0.788	requantify	MS/MS	sp|Q8N3U4|STAG2_HUMAN	Q8N3U4	STAG2_HUMAN	STAG2	Cohesin subunit SA-2
HTDTTYFQEPCGIQVFHCLK	HTDTTYFQEPC[57.0215]GIQVFHC[57.0215]LK	20	2	0	1	HTDTTYFQEPC[57.0215]GIQVFHC[57.0215]LK	HTDTTYFQEPC[57.0215]GIQVFHC[57.0215]LK[6.0201]	19530.7	27218	0.30453	0.713938	1615.29	1617.63	1.314	1.314	MS/MS	MS/MS	sp|Q9NVH6|TMLH_HUMAN	Q9NVH6	TMLH_HUMAN	TMLHE	Trimethyllysine dioxygenase, mitochondrial
HTDTTYFQEPCGIQVFHCLK	HTDTTYFQEPC[57.0215]GIQVFHC[57.0215]LK	20	3	0	1	HTDTTYFQEPC[57.0215]GIQVFHC[57.0215]LK	HTDTTYFQEPC[57.0215]GIQVFHC[57.0215]LK[6.0201]	78432.2	111327	0.331007	0.982529	1615.29	1615.29	1.07	1.07	MS/MS	MS/MS	sp|Q9NVH6|TMLH_HUMAN	Q9NVH6	TMLH_HUMAN	TMLHE	Trimethyllysine dioxygenase, mitochondrial
HTDTTYFQEPCGIQVFHCLKHEGTGGR	HTDTTYFQEPC[57.0215]GIQVFHC[57.0215]LKHEGTGGR	27	4	0	1	HTDTTYFQEPC[57.0215]GIQVFHC[57.0215]LKHEGTGGR	HTDTTYFQEPC[57.0215]GIQVFHC[57.0215]LK[6.0201]HEGTGGR	18413.2	29423	0.50192	0.794527	1257.82	1259	1.014	1.016	requantify	MS/MS	sp|Q9NVH6|TMLH_HUMAN	Q9NVH6	TMLH_HUMAN	TMLHE	Trimethyllysine dioxygenase, mitochondrial
HTEAEIAAACETFLK	HTEAEIAAAC[57.0215]ETFLK	15	2	0	1	HTEAEIAAAC[57.0215]ETFLK		19700				1349.93		1.122		MS/MS	unmatched	sp|Q9C0B1|FTO_HUMAN	Q9C0B1	FTO_HUMAN	FTO	Alpha-ketoglutarate-dependent dioxygenase FTO
HTEAEIAAACETFLK	HTEAEIAAAC[57.0215]ETFLK	15	3	0	1	HTEAEIAAAC[57.0215]ETFLK		40180.2				1347.59		0.908		MS/MS	unmatched	sp|Q9C0B1|FTO_HUMAN	Q9C0B1	FTO_HUMAN	FTO	Alpha-ketoglutarate-dependent dioxygenase FTO
HTEMITTLK	HTEM[15.9949]ITTLK	9	2	0	1	HTEM[15.9949]ITTLK		49667				461.281		0.908		MS/MS	unmatched	sp|O75475|PSIP1_HUMAN	O75475	PSIP1_HUMAN	PSIP1	PC4 and SFRS1-interacting protein
HTEMITTLKK	HTEM[15.9949]ITTLKK	10	3	0	2	HTEM[15.9949]ITTLKK	HTEM[15.9949]ITTLK[6.0201]K[6.0201]	42709.5	26114	-0.817881	0.92113	315.276	314.104	0.724	0.722	MS/MS	MS/MS	sp|O75475|PSIP1_HUMAN	O75475	PSIP1_HUMAN	PSIP1	PC4 and SFRS1-interacting protein
HTENEEDKVSSSSFR	HTENEEDKVSSSSFR	15	2	0	1	HTENEEDKVSSSSFR		194267				414.128		1.06		MS/MS	unmatched	sp|Q13057|COASY_HUMAN	Q13057	COASY_HUMAN	COASY	Bifunctional coenzyme A synthase
HTENEEDKVSSSSFR	HTENEEDKVSSSSFR	15	3	0	1	HTENEEDKVSSSSFR		1.20152e+06				414.128		0.888		MS/MS	unmatched	sp|Q13057|COASY_HUMAN	Q13057	COASY_HUMAN	COASY	Bifunctional coenzyme A synthase
HTENEEDKVSSSSFR	HTENEEDKVSSSSFR	15	4	0	1	HTENEEDKVSSSSFR		29539.1				414.128		0.782		MS/MS	unmatched	sp|Q13057|COASY_HUMAN	Q13057	COASY_HUMAN	COASY	Bifunctional coenzyme A synthase
HTESLKPAATR	HTESLKPAATR	11	2	0	1	HTESLKPAATR		25548.9				240.056		0.92		MS/MS	unmatched	sp|P31213|S5A2_HUMAN	P31213	S5A2_HUMAN	SRD5A2	3-oxo-5-alpha-steroid 4-dehydrogenase 2
HTESLKPAATR	HTESLKPAATR	11	3	0	1	HTESLKPAATR		152162				251.779		0.806		MS/MS	unmatched	sp|P31213|S5A2_HUMAN	P31213	S5A2_HUMAN	SRD5A2	3-oxo-5-alpha-steroid 4-dehydrogenase 2
HTEYMEFLK	HTEYM[15.9949]EFLK	9	2	0	1	HTEYM[15.9949]EFLK	HTEYM[15.9949]EFLK[6.0201]	45299.2	51267	0.0950215	0.798927	841.504	841.504	0.968	0.968	MS/MS	requantify	sp|Q13976|KGP1_HUMAN	Q13976	KGP1_HUMAN	PRKG1	cGMP-dependent protein kinase 1
HTFEEAEKGFDETLAK	HTFEEAEKGFDETLAK	16	2	0	2	HTFEEAEKGFDETLAK	HTFEEAEK[6.0201]GFDETLAK[6.0201]	60676.5	83559.3	0.383942	0.966891	1084.3	1084.3	1.22	1.22	MS/MS	MS/MS	sp|P42345|MTOR_HUMAN	P42345	MTOR_HUMAN	MTOR	Serine/threonine-protein kinase mTOR
HTFEEAEKGFDETLAK	HTFEEAEKGFDETLAK	16	3	0	2	HTFEEAEKGFDETLAK	HTFEEAEK[6.0201]GFDETLAK[6.0201]	232009	306288	0.322991	0.985591	1084.3	1083.13	0.936	0.938	MS/MS	MS/MS	sp|P42345|MTOR_HUMAN	P42345	MTOR_HUMAN	MTOR	Serine/threonine-protein kinase mTOR
HTFEEAEKGFDETLAKEK	HTFEEAEKGFDETLAKEK	18	3	0	3	HTFEEAEKGFDETLAKEK	HTFEEAEK[6.0201]GFDETLAK[6.0201]EK[6.0201]	52664.1	81056.5	0.544385	0.723978	1053.83	1053.83	0.984	0.984	requantify	MS/MS	sp|P42345|MTOR_HUMAN	P42345	MTOR_HUMAN	MTOR	Serine/threonine-protein kinase mTOR
HTFEEAEKGFDETLAKEK	HTFEEAEKGFDETLAKEK	18	4	0	3	HTFEEAEKGFDETLAKEK	HTFEEAEK[6.0201]GFDETLAK[6.0201]EK[6.0201]	69165.4	80374.6	0.138968	0.960809	1053.83	1052.66	0.828	0.828	MS/MS	MS/MS	sp|P42345|MTOR_HUMAN	P42345	MTOR_HUMAN	MTOR	Serine/threonine-protein kinase mTOR
HTFGLVQSK	HTFGLVQSK	9	2	0	1	HTFGLVQSK	HTFGLVQSK[6.0201]	1148761	1.67902e+06	0.464014	0.924956	624.685	623.512	0.876	0.878	MS/MS	MS/MS	sp|Q6UW68|TM205_HUMAN	Q6UW68	TM205_HUMAN	TMEM205	Transmembrane protein 205
HTFSPVIK	HTFSPVIK	8	2	0	1	HTFSPVIK	HTFSPVIK[6.0201]	68572.6	76902.6	0.0484747	0.915248	660.943	660.943	0.862	0.864	MS/MS	MS/MS	sp|Q9NZN5|ARHGC_HUMAN	Q9NZN5	ARHGC_HUMAN	ARHGEF12	Rho guanine nucleotide exchange factor 12
HTGAVLKGPFSR	HTGAVLKGPFSR	12	2	0	1	HTGAVLKGPFSR	HTGAVLK[6.0201]GPFSR	123087	187576	0.491046	0.953095	668.624	667.449	0.992	0.992	MS/MS	MS/MS	sp|P04843|RPN1_HUMAN	P04843	RPN1_HUMAN	RPN1	Dolichyl-diphosphooligosaccharide--protein glycosyltransferase subunit 1
HTGAVLKGPFSR	HTGAVLKGPFSR	12	3	0	1	HTGAVLKGPFSR	HTGAVLK[6.0201]GPFSR	487198	863816	0.70946	0.975071	669.798	668.624	0.798	0.796	MS/MS	MS/MS	sp|P04843|RPN1_HUMAN	P04843	RPN1_HUMAN	RPN1	Dolichyl-diphosphooligosaccharide--protein glycosyltransferase subunit 1
HTGCCGDNDPIDVCEIGSK	HTGC[57.0215]C[57.0215]GDNDPIDVC[57.0215]EIGSK	19	2	0	1	HTGC[57.0215]C[57.0215]GDNDPIDVC[57.0215]EIGSK	HTGC[57.0215]C[57.0215]GDNDPIDVC[57.0215]EIGSK[6.0201]	212101	735879	1.67916	0.948457	997.146	995.971	1.192	1.192	MS/MS	MS/MS	sp|Q15181|IPYR_HUMAN	Q15181	IPYR_HUMAN	PPA1	Inorganic pyrophosphatase
HTGCCGDNDPIDVCEIGSK	HTGC[57.0215]C[57.0215]GDNDPIDVC[57.0215]EIGSK	19	3	0	1	HTGC[57.0215]C[57.0215]GDNDPIDVC[57.0215]EIGSK	HTGC[57.0215]C[57.0215]GDNDPIDVC[57.0215]EIGSK[6.0201]	220568	1.0256e+06	2.10161	0.958054	997.146	997.146	0.876	0.876	MS/MS	MS/MS	sp|Q15181|IPYR_HUMAN	Q15181	IPYR_HUMAN	PPA1	Inorganic pyrophosphatase
HTGCCGDNDPIDVCEIGSKVCAR	HTGC[57.0215]C[57.0215]GDNDPIDVC[57.0215]EIGSKVC[57.0215]AR	23	4	0	1	HTGC[57.0215]C[57.0215]GDNDPIDVC[57.0215]EIGSKVC[57.0215]AR	HTGC[57.0215]C[57.0215]GDNDPIDVC[57.0215]EIGSK[6.0201]VC[57.0215]AR	13361.8	53281.7	1.93682	0.723867	1134.28	1133.11	0.946	0.944	requantify	MS/MS	sp|Q15181|IPYR_HUMAN	Q15181	IPYR_HUMAN	PPA1	Inorganic pyrophosphatase
HTGKPLEVFPFGK	HTGKPLEVFPFGK	13	3	0	2	HTGKPLEVFPFGK		59577.4				1238.08		0.882		MS/MS	unmatched	sp|P17927|CR1_HUMAN	P17927	CR1_HUMAN	CR1	Complement receptor type 1
HTGPGILSMANAGPNTNGSQFFICTAK	HTGPGILSMANAGPNTNGSQFFIC[57.0215]TAK	27	2	0	1	HTGPGILSMANAGPNTNGSQFFIC[57.0215]TAK	HTGPGILSMANAGPNTNGSQFFIC[57.0215]TAK[6.0201]	419149	451158	-0.0158855	0.983579	1842.27	1842.27	1.424	1.428	MS/MS	MS/MS	sp|P62937|PPIA_HUMAN	P62937	PPIA_HUMAN	PPIA	Peptidyl-prolyl cis-trans isomerase A
HTGPGILSMANAGPNTNGSQFFICTAK	HTGPGILSMANAGPNTNGSQFFIC[57.0215]TAK	27	3	0	1	HTGPGILSMANAGPNTNGSQFFIC[57.0215]TAK	HTGPGILSMANAGPNTNGSQFFIC[57.0215]TAK[6.0201]	573524	609029	-0.0353975	0.995353	1842.27	1842.27	1.024	1.024	MS/MS	MS/MS	sp|P62937|PPIA_HUMAN	P62937	PPIA_HUMAN	PPIA	Peptidyl-prolyl cis-trans isomerase A
HTGPGILSMANAGPNTNGSQFFICTAK	HTGPGILSM[15.9949]ANAGPNTNGSQFFIC[57.0215]TAK	27	2	0	1	HTGPGILSM[15.9949]ANAGPNTNGSQFFIC[57.0215]TAK	HTGPGILSM[15.9949]ANAGPNTNGSQFFIC[57.0215]TAK[6.0201]	3085405	2.92714e+06	-0.198021	0.955838	1597.31	1596.14	1.514	1.514	MS/MS	MS/MS	sp|P62937|PPIA_HUMAN	P62937	PPIA_HUMAN	PPIA	Peptidyl-prolyl cis-trans isomerase A
HTGPGILSMANAGPNTNGSQFFICTAK	HTGPGILSM[15.9949]ANAGPNTNGSQFFIC[57.0215]TAK	27	3	0	1	HTGPGILSM[15.9949]ANAGPNTNGSQFFIC[57.0215]TAK	HTGPGILSM[15.9949]ANAGPNTNGSQFFIC[57.0215]TAK[6.0201]	2174626	2261724	-0.0653983	0.989343	1599.65	1598.48	1.014	1.01	MS/MS	MS/MS	sp|P62937|PPIA_HUMAN	P62937	PPIA_HUMAN	PPIA	Peptidyl-prolyl cis-trans isomerase A
HTGPGLLSMANSGPNTNGSQFFLTCDK	HTGPGLLSMANSGPNTNGSQFFLTC[57.0215]DK	27	4	0	1	HTGPGLLSMANSGPNTNGSQFFLTC[57.0215]DK	HTGPGLLSMANSGPNTNGSQFFLTC[57.0215]DK[6.0201]	33629.3	2883.35	-3.66596	0.320305	1596.14	1596.14	0.95	0.948	MS/MS	requantify	sp|Q9UNP9|PPIE_HUMAN	Q9UNP9	PPIE_HUMAN	PPIE	Peptidyl-prolyl cis-trans isomerase E
HTGPITCLQFNPK	HTGPITC[57.0215]LQFNPK	13	2	0	1	HTGPITC[57.0215]LQFNPK	HTGPITC[57.0215]LQFNPK[6.0201]	133537	425041	1.55361	0.63883	1099.95	1102.3	1.076	1.076	MS/MS	MS/MS	sp|Q6UXN9|WDR82_HUMAN	Q6UXN9	WDR82_HUMAN	WDR82	WD repeat-containing protein 82
HTGQIGGLK	HTGQIGGLK	9	2	0	1	HTGQIGGLK	HTGQIGGLK[6.0201]	633701	7754.25	-6.45605	0.409495	325.372	323.028	0.834	0.826	MS/MS	requantify	sp|Q9BW92|SYTM_HUMAN	Q9BW92	SYTM_HUMAN	TARS2	Threonine--tRNA ligase, mitochondrial
HTGYVGLK	HTGYVGLK	8	2	0	1	HTGYVGLK	HTGYVGLK[6.0201]	32711.3	27347.2	-0.394435	0.956154	427.931	426.759	0.858	0.858	requantify	MS/MS	sp|Q93009|UBP7_HUMAN	Q93009	UBP7_HUMAN	USP7	Ubiquitin carboxyl-terminal hydrolase 7
HTGYVIELQHVVK	HTGYVIELQHVVK	13	3	0	1	HTGYVIELQHVVK	HTGYVIELQHVVK[6.0201]	88709.2	7553.77	-3.67057	0.621605	1055.41	1055.41	0.848	0.846	MS/MS	requantify	sp|P47897|SYQ_HUMAN	P47897	SYQ_HUMAN	QARS1	Glutamine--tRNA ligase
HTHVQDGEAGGITQQIGATNVPLEAINEQTK	HTHVQDGEAGGITQQIGATNVPLEAINEQTK	31	2	0	1	HTHVQDGEAGGITQQIGATNVPLEAINEQTK	HTHVQDGEAGGITQQIGATNVPLEAINEQTK[6.0201]		19896.5				1523.6		1.558	unmatched	MS/MS	sp|O60841|IF2P_HUMAN	O60841	IF2P_HUMAN	EIF5B	Eukaryotic translation initiation factor 5B
HTHVQDGEAGGITQQIGATNVPLEAINEQTK	HTHVQDGEAGGITQQIGATNVPLEAINEQTK	31	3	0	1	HTHVQDGEAGGITQQIGATNVPLEAINEQTK	HTHVQDGEAGGITQQIGATNVPLEAINEQTK[6.0201]	61689.5	144693	1.11298	0.923783	1523.6	1524.77	1.086	1.086	MS/MS	MS/MS	sp|O60841|IF2P_HUMAN	O60841	IF2P_HUMAN	EIF5B	Eukaryotic translation initiation factor 5B
HTHVQDGEAGGITQQIGATNVPLEAINEQTK	HTHVQDGEAGGITQQIGATNVPLEAINEQTK	31	4	0	1	HTHVQDGEAGGITQQIGATNVPLEAINEQTK	HTHVQDGEAGGITQQIGATNVPLEAINEQTK[6.0201]	145305	335581	1.09065	0.960739	1523.6	1523.6	1.104	1.1	requantify	MS/MS	sp|O60841|IF2P_HUMAN	O60841	IF2P_HUMAN	EIF5B	Eukaryotic translation initiation factor 5B
HTIQGDYIDTMEELADLVGVRPNLLSLAFTDPK	HTIQGDYIDTM[15.9949]EELADLVGVRPNLLSLAFTDPK	33	4	0	1	HTIQGDYIDTM[15.9949]EELADLVGVRPNLLSLAFTDPK		16061.2				2503.55		0.976		MS/MS	unmatched	sp|P49326|FMO5_HUMAN	P49326	FMO5_HUMAN	FMO5	Flavin-containing monooxygenase 5
HTLADNFNPVSEERGK	HTLADNFNPVSEERGK	16	3	0	1	HTLADNFNPVSEERGK		51801				906.654		0.908		MS/MS	unmatched	sp|P20645|MPRD_HUMAN	P20645	MPRD_HUMAN	M6PR	Cation-dependent mannose-6-phosphate receptor
HTLDELNPQK	HTLDELNPQK	10	2	0	1	HTLDELNPQK	HTLDELNPQK[6.0201]	1.14441e+06	216881	-2.51721	0.899982	613.93	615.102	0.942	0.94	MS/MS	MS/MS	sp|Q13131|AAPK1_HUMAN	Q13131	AAPK1_HUMAN	PRKAA1	5'-AMP-activated protein kinase catalytic subunit alpha-1
HTLDELNPQKSK	HTLDELNPQKSK	12	2	0	2	HTLDELNPQKSK	HTLDELNPQK[6.0201]SK[6.0201]	59434	36817.2	-0.765209	0.648506	513.02	511.848	1.038	1.03	MS/MS	requantify	sp|Q13131|AAPK1_HUMAN	Q13131	AAPK1_HUMAN	PRKAA1	5'-AMP-activated protein kinase catalytic subunit alpha-1
HTLDGAACLLNSNK	HTLDGAAC[57.0215]LLNSNK	14	2	0	1	HTLDGAAC[57.0215]LLNSNK	HTLDGAAC[57.0215]LLNSNK[6.0201]	34879.6	46113.6	0.285785	0.950322	1007.15	1005.98	1.044	1.048	MS/MS	MS/MS	sp|Q9Y3A3|PHOCN_HUMAN	Q9Y3A3	PHOCN_HUMAN	MOB4	MOB-like protein phocein
HTLGENIADNGGLK	HTLGENIADNGGLK	14	2	0	1	HTLGENIADNGGLK	HTLGENIADNGGLK[6.0201]	114731	360249	1.53316	0.947772	780.36	780.36	1.04	1.04	MS/MS	MS/MS	sp|P42892|ECE1_HUMAN	P42892	ECE1_HUMAN	ECE1	Endothelin-converting enzyme 1
HTLGQQEVEVDGLTAYVAGTK	HTLGQQEVEVDGLTAYVAGTK	21	3	0	1	HTLGQQEVEVDGLTAYVAGTK		33311.4				1618.88		1.03		MS/MS	unmatched	sp|Q9Y303|NAGA_HUMAN	Q9Y303	NAGA_HUMAN	AMDHD2	N-acetylglucosamine-6-phosphate deacetylase
HTLNQIDEVK	HTLNQIDEVK	10	2	0	1	HTLNQIDEVK	HTLNQIDEVK[6.0201]	903068	6619.96	-7.20411	0.0739704	575.206	570.517	0.972	0.962	MS/MS	requantify	sp|P02765|FETUA_HUMAN	P02765	FETUA_HUMAN	AHSG	Alpha-2-HS-glycoprotein
HTLQLQGLDSGFVPSVQDFDKK	HTLQLQGLDSGFVPSVQDFDKK	22	3	0	2	HTLQLQGLDSGFVPSVQDFDKK		81284.7				1823.72		1.1		MS/MS	unmatched	sp|Q96SU4|OSBL9_HUMAN	Q96SU4	OSBL9_HUMAN	OSBPL9	Oxysterol-binding protein-related protein 9
HTLSYVDVGTGK	HTLSYVDVGTGK	12	2	0	1	HTLSYVDVGTGK	HTLSYVDVGTGK[6.0201]	836337	12191.1	-6.15888	0.178452	777.986	777.986	0.982	0.97	MS/MS	requantify	sp|P31040|SDHA_HUMAN	P31040	SDHA_HUMAN	SDHA	Succinate dehydrogenase [ubiquinone] flavoprotein subunit, mitochondrial
HTLTQIK	HTLTQIK	7	2	0	1	HTLTQIK	HTLTQIK[6.0201]	542604	627988	0.104287	0.886814	337.887	337.887	0.818	0.82	MS/MS	MS/MS	sp|P40227|TCPZ_HUMAN	P40227	TCPZ_HUMAN	CCT6A	T-complex protein 1 subunit zeta
HTMMFSATFPK	HTM[15.9949]MFSATFPK	11	2	0	1	HTM[15.9949]MFSATFPK	HTM[15.9949]MFSATFPK[6.0201]	10153.7	49787.2	2.14565	0.908509	1082.86	1082.86	0.976	0.974	requantify	MS/MS	sp|O00571|DDX3X_HUMAN	O00571	DDX3X_HUMAN	DDX3X	ATP-dependent RNA helicase DDX3X	DDX3Y	sp|O15523|DDX3Y_HUMAN
HTMMFSATFPK	HTM[15.9949]M[15.9949]FSATFPK	11	2	0	1	HTM[15.9949]M[15.9949]FSATFPK	HTM[15.9949]M[15.9949]FSATFPK[6.0201]	63046.6	189956	1.44305	0.835654	857.825	851.965	0.968	0.97	MS/MS	MS/MS	sp|O00571|DDX3X_HUMAN	O00571	DDX3X_HUMAN	DDX3X	ATP-dependent RNA helicase DDX3X	DDX3Y	sp|O15523|DDX3Y_HUMAN
HTNPIVENGQTHPCQK	HTNPIVENGQTHPC[57.0215]QK	16	2	0	1	HTNPIVENGQTHPC[57.0215]QK	HTNPIVENGQTHPC[57.0215]QK[6.0201]	11259.4	20187.7	0.746219	0.764019	325.401	325.401	1.152	1.136	MS/MS	MS/MS	sp|Q9Y5L0|TNPO3_HUMAN	Q9Y5L0	TNPO3_HUMAN	TNPO3	Transportin-3
HTNPIVENGQTHPCQK	HTNPIVENGQTHPC[57.0215]QK	16	3	0	1	HTNPIVENGQTHPC[57.0215]QK	HTNPIVENGQTHPC[57.0215]QK[6.0201]	26244.6	56509.7	1.01035	0.955273	326.573	326.573	0.928	0.928	requantify	MS/MS	sp|Q9Y5L0|TNPO3_HUMAN	Q9Y5L0	TNPO3_HUMAN	TNPO3	Transportin-3
HTPLVEFEEEESDKR	HTPLVEFEEEESDKR	15	2	0	1	HTPLVEFEEEESDKR		383227				914.255		1.176		MS/MS	unmatched	sp|Q96RQ3|MCCA_HUMAN	Q96RQ3	MCCA_HUMAN	MCCC1	Methylcrotonoyl-CoA carboxylase subunit alpha, mitochondrial
HTPLVEFEEEESDKR	HTPLVEFEEEESDKR	15	3	0	1	HTPLVEFEEEESDKR		1.95272e+06				914.255		0.93		MS/MS	unmatched	sp|Q96RQ3|MCCA_HUMAN	Q96RQ3	MCCA_HUMAN	MCCC1	Methylcrotonoyl-CoA carboxylase subunit alpha, mitochondrial
HTPLVEFEEEESDKRESE	HTPLVEFEEEESDKRESE	18	2	0	1	HTPLVEFEEEESDKRESE		466035				958.587		1.196		MS/MS	unmatched	sp|Q96RQ3|MCCA_HUMAN	Q96RQ3	MCCA_HUMAN	MCCC1	Methylcrotonoyl-CoA carboxylase subunit alpha, mitochondrial
HTPLVEFEEEESDKRESE	HTPLVEFEEEESDKRESE	18	3	0	1	HTPLVEFEEEESDKRESE		4.02579e+06				958.587		0.98		MS/MS	unmatched	sp|Q96RQ3|MCCA_HUMAN	Q96RQ3	MCCA_HUMAN	MCCC1	Methylcrotonoyl-CoA carboxylase subunit alpha, mitochondrial
HTPLVEFEEEESDKRESE	HTPLVEFEEEESDKRESE	18	4	0	1	HTPLVEFEEEESDKRESE		56317.7				958.587		0.846		MS/MS	unmatched	sp|Q96RQ3|MCCA_HUMAN	Q96RQ3	MCCA_HUMAN	MCCC1	Methylcrotonoyl-CoA carboxylase subunit alpha, mitochondrial
HTPVCSFNSQNK	HTPVC[57.0215]SFNSQNK	12	2	0	1	HTPVC[57.0215]SFNSQNK	HTPVC[57.0215]SFNSQNK[6.0201]	48376.2	66616.3	0.378625	0.985836	395.045	395.045	0.972	0.972	MS/MS	MS/MS	sp|O60318|GANP_HUMAN	O60318	GANP_HUMAN	MCM3AP	Germinal-center associated nuclear protein
HTQENCETWGVNGETGTLVDMK	HTQENC[57.0215]ETWGVNGETGTLVDMK	22	2	0	1	HTQENC[57.0215]ETWGVNGETGTLVDMK		23764.7				1364.92		1.3		MS/MS	unmatched	sp|P49368|TCPG_HUMAN	P49368	TCPG_HUMAN	CCT3	T-complex protein 1 subunit gamma
HTQGAQPGLADQAAK	HTQGAQPGLADQAAK	15	2	0	1	HTQGAQPGLADQAAK	HTQGAQPGLADQAAK[6.0201]	80869.9	4120.78	-4.41332	0.331552	352.844	350.5	1.048	1.044	MS/MS	requantify	sp|Q9C0H9|SRCN1_HUMAN	Q9C0H9	SRCN1_HUMAN	SRCIN1	SRC kinase signaling inhibitor 1
HTQLEQMFRDIATIVADK	HTQLEQM[15.9949]FRDIATIVADK	18	3	0	1	HTQLEQM[15.9949]FRDIATIVADK	HTQLEQM[15.9949]FRDIATIVADK[6.0201]	128812	48944.4	-1.5026	0.925158	1860.4	1859.23	0.932	0.936	MS/MS	MS/MS	sp|Q9Y3A5|SBDS_HUMAN	Q9Y3A5	SBDS_HUMAN	SBDS	Ribosome maturation protein SBDS
HTSLGPLEAK	HTSLGPLEAK	10	2	0	1	HTSLGPLEAK	HTSLGPLEAK[6.0201]	1.16435e+06	959.911	-10.3643	0.26338	660.892	662.064	0.886	0.884	MS/MS	requantify	sp|P07357|CO8A_HUMAN	P07357	CO8A_HUMAN	C8A	Complement component C8 alpha chain
HTSLGPLEAKR	HTSLGPLEAKR	11	2	0	1	HTSLGPLEAKR	HTSLGPLEAK[6.0201]R	50055.6	9185.55	-2.53348	0.327876	476.748	477.92	0.94	0.96	MS/MS	requantify	sp|P07357|CO8A_HUMAN	P07357	CO8A_HUMAN	C8A	Complement component C8 alpha chain
HTSLGPLEAKR	HTSLGPLEAKR	11	3	0	1	HTSLGPLEAKR	HTSLGPLEAK[6.0201]R	163724				477.92		0.756		MS/MS	unmatched	sp|P07357|CO8A_HUMAN	P07357	CO8A_HUMAN	C8A	Complement component C8 alpha chain
HTSPVFSPANPESSMEDCLAHLGEK	HTSPVFSPANPESSMEDC[57.0215]LAHLGEK	25	3	0	1	HTSPVFSPANPESSMEDC[57.0215]LAHLGEK		42108.9				1728.71		1.086		MS/MS	unmatched	sp|Q9BXK5|B2L13_HUMAN	Q9BXK5	B2L13_HUMAN	BCL2L13	Bcl-2-like protein 13
HTSPVFSPANPESSMEDCLAHLGEK	HTSPVFSPANPESSMEDC[57.0215]LAHLGEK	25	4	0	1	HTSPVFSPANPESSMEDC[57.0215]LAHLGEK		17742.4				1729.88		1.014		MS/MS	unmatched	sp|Q9BXK5|B2L13_HUMAN	Q9BXK5	B2L13_HUMAN	BCL2L13	Bcl-2-like protein 13
HTSPVFSPANPESSMEDCLAHLGEK	HTSPVFSPANPESSM[15.9949]EDC[57.0215]LAHLGEK	25	3	0	1	HTSPVFSPANPESSM[15.9949]EDC[57.0215]LAHLGEK		72282.4				1224.72		1.08		MS/MS	unmatched	sp|Q9BXK5|B2L13_HUMAN	Q9BXK5	B2L13_HUMAN	BCL2L13	Bcl-2-like protein 13
HTSPVFSPANPESSMEDCLAHLGEK	HTSPVFSPANPESSM[15.9949]EDC[57.0215]LAHLGEK	25	4	0	1	HTSPVFSPANPESSM[15.9949]EDC[57.0215]LAHLGEK		61590				1224.72		1.014		MS/MS	unmatched	sp|Q9BXK5|B2L13_HUMAN	Q9BXK5	B2L13_HUMAN	BCL2L13	Bcl-2-like protein 13
HTTSIFDDFAHYEK	HTTSIFDDFAHYEK	14	3	0	1	HTTSIFDDFAHYEK	HTTSIFDDFAHYEK[6.0201]	56947	110530	0.850227	0.924498	1426.88	1428.06	0.896	0.898	requantify	MS/MS	sp|Q7Z739|YTHD3_HUMAN	Q7Z739	YTHD3_HUMAN	YTHDF3	YTH domain-containing family protein 3	YTHDF1	sp|Q9BYJ9|YTHD1_HUMAN
HTTSIFDDFSHYEK	HTTSIFDDFSHYEK	14	3	0	1	HTTSIFDDFSHYEK	HTTSIFDDFSHYEK[6.0201]	30994.7	118318	1.84558	0.929985	1359.78	1359.78	0.902	0.902	requantify	MS/MS	sp|Q9Y5A9|YTHD2_HUMAN	Q9Y5A9	YTHD2_HUMAN	YTHDF2	YTH domain-containing family protein 2
HTVDDGLDIRK	HTVDDGLDIRK	11	2	0	1	HTVDDGLDIRK	HTVDDGLDIRK[6.0201]	58011.5	49325.1	-0.346259	0.688616	528.323	528.323	0.98	0.982	MS/MS	MS/MS	sp|Q86VP6|CAND1_HUMAN	Q86VP6	CAND1_HUMAN	CAND1	Cullin-associated NEDD8-dissociated protein 1
HTVDDGLDIRK	HTVDDGLDIRK	11	3	0	1	HTVDDGLDIRK	HTVDDGLDIRK[6.0201]	50875.3	71958.4	0.38464	0.938823	530.666	529.494	0.756	0.756	requantify	MS/MS	sp|Q86VP6|CAND1_HUMAN	Q86VP6	CAND1_HUMAN	CAND1	Cullin-associated NEDD8-dissociated protein 1
HTVDIEEK	HTVDIEEK	8	2	0	1	HTVDIEEK	HTVDIEEK[6.0201]	71484.3	19422	-1.98673	0.892079	336.382	335.21	0.876	0.878	MS/MS	requantify	sp|Q99719|SEPT5_HUMAN	Q99719	SEPT5_HUMAN	SEPTIN5	Septin-5
HTVGEVIK	HTVGEVIK	8	2	0	1	HTVGEVIK	HTVGEVIK[6.0201]	34358.9	530796	3.87168	0.567302	411.059	413.403	0.856	0.842	requantify	MS/MS	sp|Q96PY6|NEK1_HUMAN	Q96PY6	NEK1_HUMAN	NEK1	Serine/threonine-protein kinase Nek1
HTVTMIPGDGIGPELMLHVK	HTVTM[15.9949]IPGDGIGPELM[15.9949]LHVK	20	3	0	1	HTVTM[15.9949]IPGDGIGPELM[15.9949]LHVK	HTVTM[15.9949]IPGDGIGPELM[15.9949]LHVK[6.0201]	103997	131092	0.188677	0.0111961	1444.55	1446.9	0.982	1.002	MS/MS	MS/MS	sp|P51553|IDH3G_HUMAN	P51553	IDH3G_HUMAN	IDH3G	Isocitrate dehydrogenase [NAD] subunit gamma, mitochondrial
HTVTMIPGDGIGPELMLHVK	HTVTM[15.9949]IPGDGIGPELM[15.9949]LHVK	20	4	0	1	HTVTM[15.9949]IPGDGIGPELM[15.9949]LHVK	HTVTM[15.9949]IPGDGIGPELM[15.9949]LHVK[6.0201]	30707.8	93536.4	1.46156	0.717477	1459.79	1457.44	0.928	0.93	requantify	MS/MS	sp|P51553|IDH3G_HUMAN	P51553	IDH3G_HUMAN	IDH3G	Isocitrate dehydrogenase [NAD] subunit gamma, mitochondrial
HVAEAICK	HVAEAIC[57.0215]K	8	2	0	1	HVAEAIC[57.0215]K	HVAEAIC[57.0215]K[6.0201]	97922.2	9246.82	-3.50073	0.373507	286.482	287.654	0.842	0.846	MS/MS	requantify	sp|P04114|APOB_HUMAN	P04114	APOB_HUMAN	APOB	Apolipoprotein B-100
HVAEAICKEQHLFLPFSYK	HVAEAIC[57.0215]KEQHLFLPFSYK	19	2	0	2	HVAEAIC[57.0215]KEQHLFLPFSYK	HVAEAIC[57.0215]K[6.0201]EQHLFLPFSYK[6.0201]	117702				1522.3		1.372		MS/MS	unmatched	sp|P04114|APOB_HUMAN	P04114	APOB_HUMAN	APOB	Apolipoprotein B-100
HVAEAICKEQHLFLPFSYK	HVAEAIC[57.0215]KEQHLFLPFSYK	19	3	0	2	HVAEAIC[57.0215]KEQHLFLPFSYK	HVAEAIC[57.0215]K[6.0201]EQHLFLPFSYK[6.0201]	93191.3	888.341	-6.83499	0.276045	1522.3	1521.13	1.012	1.004	MS/MS	requantify	sp|P04114|APOB_HUMAN	P04114	APOB_HUMAN	APOB	Apolipoprotein B-100
HVAEAICKEQHLFLPFSYK	HVAEAIC[57.0215]KEQHLFLPFSYK	19	4	0	2	HVAEAIC[57.0215]KEQHLFLPFSYK	HVAEAIC[57.0215]K[6.0201]EQHLFLPFSYK[6.0201]	35300.3	26633.6	-0.480735	0.0423682	1545.61	1547.96	0.91	0.906	MS/MS	requantify	sp|P04114|APOB_HUMAN	P04114	APOB_HUMAN	APOB	Apolipoprotein B-100
HVAEDLGK	HVAEDLGK	8	2	0	1	HVAEDLGK	HVAEDLGK[6.0201]	1.59886e+06	1247.99	-10.4843	0.207255	284.659	283.487	0.848	0.836	MS/MS	requantify	sp|P40939|ECHA_HUMAN	P40939	ECHA_HUMAN	HADHA	Trifunctional enzyme subunit alpha, mitochondrial
HVAEDLGKVFGER	HVAEDLGKVFGER	13	2	0	1	HVAEDLGKVFGER	HVAEDLGK[6.0201]VFGER	276899	1249.8	-7.89831	0.239776	1065.39	1064.22	1.056	1.056	MS/MS	requantify	sp|P40939|ECHA_HUMAN	P40939	ECHA_HUMAN	HADHA	Trifunctional enzyme subunit alpha, mitochondrial
HVAEDLGKVFGER	HVAEDLGKVFGER	13	3	0	1	HVAEDLGKVFGER	HVAEDLGK[6.0201]VFGER	149718	13367	-3.59197	0.176337	1063.71	1051.99	0.846	0.85	MS/MS	requantify	sp|P40939|ECHA_HUMAN	P40939	ECHA_HUMAN	HADHA	Trifunctional enzyme subunit alpha, mitochondrial
HVAEDLGKVFGERFGGGNPELLTQMVSK	HVAEDLGKVFGERFGGGNPELLTQM[15.9949]VSK	28	3	0	2	HVAEDLGKVFGERFGGGNPELLTQM[15.9949]VSK		70569.3				1769.53		1.122		MS/MS	unmatched	sp|P40939|ECHA_HUMAN	P40939	ECHA_HUMAN	HADHA	Trifunctional enzyme subunit alpha, mitochondrial
HVAEDLGKVFGERFGGGNPELLTQMVSK	HVAEDLGKVFGERFGGGNPELLTQM[15.9949]VSK	28	4	0	2	HVAEDLGKVFGERFGGGNPELLTQM[15.9949]VSK		169243				1776.56		0.976		MS/MS	unmatched	sp|P40939|ECHA_HUMAN	P40939	ECHA_HUMAN	HADHA	Trifunctional enzyme subunit alpha, mitochondrial
HVAEDLGKVFGERFGGGNPELLTQMVSK	HVAEDLGKVFGERFGGGNPELLTQM[15.9949]VSK	28	5	0	2	HVAEDLGKVFGERFGGGNPELLTQM[15.9949]VSK		29371.1				1769.53		0.96		MS/MS	unmatched	sp|P40939|ECHA_HUMAN	P40939	ECHA_HUMAN	HADHA	Trifunctional enzyme subunit alpha, mitochondrial
HVAEVLEYTKDEQLESLFQR	HVAEVLEYTKDEQLESLFQR	20	2	0	1	HVAEVLEYTKDEQLESLFQR	HVAEVLEYTK[6.0201]DEQLESLFQR	42322.6	133854	1.50998	0.611989	1831.59	1826.9	1.416	1.416	MS/MS	MS/MS	sp|P05198|IF2A_HUMAN	P05198	IF2A_HUMAN	EIF2S1	Eukaryotic translation initiation factor 2 subunit 1
HVAEVLEYTKDEQLESLFQR	HVAEVLEYTKDEQLESLFQR	20	3	0	1	HVAEVLEYTKDEQLESLFQR	HVAEVLEYTK[6.0201]DEQLESLFQR	116816	307828	1.2467	0.680667	1830.42	1830.42	1.082	1.034	MS/MS	MS/MS	sp|P05198|IF2A_HUMAN	P05198	IF2A_HUMAN	EIF2S1	Eukaryotic translation initiation factor 2 subunit 1
HVAEVLEYTKDEQLESLFQR	HVAEVLEYTKDEQLESLFQR	20	4	0	1	HVAEVLEYTKDEQLESLFQR	HVAEVLEYTK[6.0201]DEQLESLFQR	151205	304338	0.857993	0.975426	1831.59	1830.42	0.884	0.886	MS/MS	MS/MS	sp|P05198|IF2A_HUMAN	P05198	IF2A_HUMAN	EIF2S1	Eukaryotic translation initiation factor 2 subunit 1
HVCGALLK	HVC[57.0215]GALLK	8	2	0	1	HVC[57.0215]GALLK		95255.2				484.782		0.848		MS/MS	unmatched	sp|P43652|AFAM_HUMAN	P43652	AFAM_HUMAN	AFM	Afamin
HVDLGGGLKPPGYYVQR	HVDLGGGLKPPGYYVQR	17	3	0	1	HVDLGGGLKPPGYYVQR	HVDLGGGLK[6.0201]PPGYYVQR	17671.6	49407.4	1.32959	0.398856	1165.02	1166.19	0.892	0.878	requantify	MS/MS	sp|Q9ULT8|HECD1_HUMAN	Q9ULT8	HECD1_HUMAN	HECTD1	E3 ubiquitin-protein ligase HECTD1
HVDLLEVAQETDGFSGSDLK	HVDLLEVAQETDGFSGSDLK	20	2	0	1	HVDLLEVAQETDGFSGSDLK	HVDLLEVAQETDGFSGSDLK[6.0201]	59005.5	305660	2.31431	0.492002	1879.71	1878.54	1.256	1.248	requantify	MS/MS	sp|Q8NBU5|ATAD1_HUMAN	Q8NBU5	ATAD1_HUMAN	ATAD1	Outer mitochondrial transmembrane helix translocase
HVDLLEVAQETDGFSGSDLK	HVDLLEVAQETDGFSGSDLK	20	3	0	1	HVDLLEVAQETDGFSGSDLK	HVDLLEVAQETDGFSGSDLK[6.0201]	71498.4	270222	1.85946	0.746345	1878.54	1878.54	1.01	1.01	requantify	MS/MS	sp|Q8NBU5|ATAD1_HUMAN	Q8NBU5	ATAD1_HUMAN	ATAD1	Outer mitochondrial transmembrane helix translocase
HVDLLEVAQETDGFSGSDLKEMCR	HVDLLEVAQETDGFSGSDLKEM[15.9949]C[57.0215]R	24	2	0	1	HVDLLEVAQETDGFSGSDLKEM[15.9949]C[57.0215]R	HVDLLEVAQETDGFSGSDLK[6.0201]EM[15.9949]C[57.0215]R		19543.1				1695		1.46	unmatched	MS/MS	sp|Q8NBU5|ATAD1_HUMAN	Q8NBU5	ATAD1_HUMAN	ATAD1	Outer mitochondrial transmembrane helix translocase
HVDLLEVAQETDGFSGSDLKEMCR	HVDLLEVAQETDGFSGSDLKEM[15.9949]C[57.0215]R	24	3	0	1	HVDLLEVAQETDGFSGSDLKEM[15.9949]C[57.0215]R	HVDLLEVAQETDGFSGSDLK[6.0201]EM[15.9949]C[57.0215]R	55632	150394	1.34777	0.750148	1696.17	1696.17	1.096	1.106	requantify	MS/MS	sp|Q8NBU5|ATAD1_HUMAN	Q8NBU5	ATAD1_HUMAN	ATAD1	Outer mitochondrial transmembrane helix translocase
HVDLLEVAQETDGFSGSDLKEMCR	HVDLLEVAQETDGFSGSDLKEM[15.9949]C[57.0215]R	24	4	0	1	HVDLLEVAQETDGFSGSDLKEM[15.9949]C[57.0215]R	HVDLLEVAQETDGFSGSDLK[6.0201]EM[15.9949]C[57.0215]R	33711.4	100597	1.49029	0.854378	1695	1695	1.014	1.012	requantify	MS/MS	sp|Q8NBU5|ATAD1_HUMAN	Q8NBU5	ATAD1_HUMAN	ATAD1	Outer mitochondrial transmembrane helix translocase
HVDLLINK	HVDLLINK	8	2	0	1	HVDLLINK		1.14227e+06				863.772		0.824		MS/MS	unmatched	sp|P22307|SCP2_HUMAN	P22307	SCP2_HUMAN	SCP2	Sterol carrier protein 2
HVDLLINKYGLSAHPVAPQMFGYAGK	HVDLLINKYGLSAHPVAPQM[15.9949]FGYAGK	26	3	0	2	HVDLLINKYGLSAHPVAPQM[15.9949]FGYAGK		39852.8				1584.68		1.068		MS/MS	unmatched	sp|P22307|SCP2_HUMAN	P22307	SCP2_HUMAN	SCP2	Sterol carrier protein 2
HVDLLINKYGLSAHPVAPQMFGYAGK	HVDLLINKYGLSAHPVAPQM[15.9949]FGYAGK	26	4	0	2	HVDLLINKYGLSAHPVAPQM[15.9949]FGYAGK		122918				1583.5		0.976		MS/MS	unmatched	sp|P22307|SCP2_HUMAN	P22307	SCP2_HUMAN	SCP2	Sterol carrier protein 2
HVDRSDFFTSFYDKLK	HVDRSDFFTSFYDKLK	16	4	0	2	HVDRSDFFTSFYDKLK	HVDRSDFFTSFYDK[6.0201]LK[6.0201]	52566.7	43621.7	-0.397219	0.930918	1694.78	1693.61	0.82	0.822	MS/MS	MS/MS	sp|P51003|PAPOA_HUMAN	P51003	PAPOA_HUMAN	PAPOLA	Poly(A) polymerase alpha
HVDYVADQIVTK	HVDYVADQIVTK	12	2	0	1	HVDYVADQIVTK	HVDYVADQIVTK[6.0201]	30420.2	231553	2.82009	0.83743	972.796	973.968	1.006	1.01	requantify	MS/MS	sp|P11388|TOP2A_HUMAN	P11388	TOP2A_HUMAN	TOP2A	DNA topoisomerase 2-alpha
HVDYVVDQVVGK	HVDYVVDQVVGK	12	2	0	1	HVDYVVDQVVGK	HVDYVVDQVVGK[6.0201]	198029	20469.8	-3.39106	0.083019	1038.35	1033.66	0.996	1.002	MS/MS	requantify	sp|Q02880|TOP2B_HUMAN	Q02880	TOP2B_HUMAN	TOP2B	DNA topoisomerase 2-beta
HVEAVAYYK	HVEAVAYYK	9	2	0	1	HVEAVAYYK	HVEAVAYYK[6.0201]	46806.9	4303.85	-3.57906	0.744725	532.244	533.416	0.93	0.924	MS/MS	requantify	sp|O43765|SGTA_HUMAN	O43765	SGTA_HUMAN	SGTA	Small glutamine-rich tetratricopeptide repeat-containing protein alpha
HVEDLLTK	HVEDLLTK	8	2	0	1	HVEDLLTK	HVEDLLTK[6.0201]	130121	165435	0.272112	0.991634	681.798	681.798	0.844	0.844	MS/MS	MS/MS	sp|P12270|TPR_HUMAN	P12270	TPR_HUMAN	TPR	Nucleoprotein TPR
HVEKDVLIPK	HVEKDVLIPK	10	2	0	2	HVEKDVLIPK	HVEK[6.0201]DVLIPK[6.0201]	167116	139197	-0.370182	0.980964	549.171	549.171	0.968	0.966	MS/MS	MS/MS	sp|Q7Z7K0|COXM1_HUMAN	Q7Z7K0	COXM1_HUMAN	CMC1	COX assembly mitochondrial protein homolog
HVEKDVLIPK	HVEKDVLIPK	10	3	0	2	HVEKDVLIPK	HVEK[6.0201]DVLIPK[6.0201]	150145	136254	-0.246519	0.991151	547.999	547.999	0.744	0.746	MS/MS	MS/MS	sp|Q7Z7K0|COXM1_HUMAN	Q7Z7K0	COXM1_HUMAN	CMC1	COX assembly mitochondrial protein homolog
HVENYLK	HVENYLK	7	2	0	1	HVENYLK	HVENYLK[6.0201]	235094	130820	-0.965605	0.804345	403.037	403.037	0.86	0.86	MS/MS	MS/MS	sp|Q15392|DHC24_HUMAN	Q15392	DHC24_HUMAN	DHCR24	Delta(24)-sterol reductase
HVEPGNAAIREK	HVEPGNAAIREK	12	2	0	1	HVEPGNAAIREK		628096				304.525		0.998		MS/MS	unmatched	sp|Q16775|GLO2_HUMAN	Q16775	GLO2_HUMAN	HAGH	Hydroxyacylglutathione hydrolase, mitochondrial
HVEPGNAAIREK	HVEPGNAAIREK	12	3	0	1	HVEPGNAAIREK		260911				305.696		0.788		MS/MS	unmatched	sp|Q16775|GLO2_HUMAN	Q16775	GLO2_HUMAN	HAGH	Hydroxyacylglutathione hydrolase, mitochondrial
HVESDVLEACSK	HVESDVLEAC[57.0215]SK	12	2	0	1	HVESDVLEAC[57.0215]SK	HVESDVLEAC[57.0215]SK[6.0201]	43926.9	39603.9	-0.268163	0.943094	598.972	598.972	0.986	0.984	MS/MS	MS/MS	sp|Q8WVM7|STAG1_HUMAN	Q8WVM7	STAG1_HUMAN	STAG1	Cohesin subunit SA-1
HVFDHFSDPGLLTALYGPDFTQHLGK	HVFDHFSDPGLLTALYGPDFTQHLGK	26	4	0	1	HVFDHFSDPGLLTALYGPDFTQHLGK		23843.2				2054.46		1.044		MS/MS	unmatched	sp|Q6P589|TP8L2_HUMAN	Q6P589	TP8L2_HUMAN	TNFAIP8L2	Tumor necrosis factor alpha-induced protein 8-like protein 2
HVFFVDDFDAFK	HVFFVDDFDAFK	12	2	0	1	HVFFVDDFDAFK	HVFFVDDFDAFK[6.0201]	652353	180028	-1.95859	0.987896	2071.8	2071.8	1.08	1.08	MS/MS	requantify	sp|Q05707|COEA1_HUMAN	Q05707	COEA1_HUMAN	COL14A1	Collagen alpha-1(XIV) chain
HVFFVDDFDAFK	HVFFVDDFDAFK	12	3	0	1	HVFFVDDFDAFK	HVFFVDDFDAFK[6.0201]	350090	97123.2	-1.951	0.96125	2071.8	2071.8	0.808	0.81	MS/MS	requantify	sp|Q05707|COEA1_HUMAN	Q05707	COEA1_HUMAN	COL14A1	Collagen alpha-1(XIV) chain
HVFFVDDFDAFKK	HVFFVDDFDAFKK	13	3	0	2	HVFFVDDFDAFKK	HVFFVDDFDAFK[6.0201]K[6.0201]	272516	86018.3	-1.77042	0.976911	1760.42	1759.25	0.86	0.858	MS/MS	MS/MS	sp|Q05707|COEA1_HUMAN	Q05707	COEA1_HUMAN	COL14A1	Collagen alpha-1(XIV) chain
HVFGESDELIGQK	HVFGESDELIGQK	13	2	0	1	HVFGESDELIGQK	HVFGESDELIGQK[6.0201]	11455232	7.3682e+06	-0.710924	0.917838	997.084	994.74	1.066	1.062	MS/MS	MS/MS	sp|P60174|TPIS_HUMAN	P60174	TPIS_HUMAN	TPI1	Triosephosphate isomerase
HVFGQAVK	HVFGQAVK	8	2	0	1	HVFGQAVK	HVFGQAVK[6.0201]	415524	427654	-0.0559021	0.991789	392.189	391.017	0.816	0.816	MS/MS	MS/MS	sp|Q9ULV4|COR1C_HUMAN	Q9ULV4	COR1C_HUMAN	CORO1C	Coronin-1C
HVFGQAVKNDQCYDDIR	HVFGQAVKNDQC[57.0215]YDDIR	17	2	0	1	HVFGQAVKNDQC[57.0215]YDDIR	HVFGQAVK[6.0201]NDQC[57.0215]YDDIR	82815.7	82355.2	-0.0954306	0.93535	753.355	753.355	1.178	1.182	MS/MS	MS/MS	sp|Q9ULV4|COR1C_HUMAN	Q9ULV4	COR1C_HUMAN	CORO1C	Coronin-1C
HVFGQAVKNDQCYDDIR	HVFGQAVKNDQC[57.0215]YDDIR	17	3	0	1	HVFGQAVKNDQC[57.0215]YDDIR	HVFGQAVK[6.0201]NDQC[57.0215]YDDIR	145425	150335	-0.0394827	0.978062	753.355	753.355	0.988	0.99	MS/MS	MS/MS	sp|Q9ULV4|COR1C_HUMAN	Q9ULV4	COR1C_HUMAN	CORO1C	Coronin-1C
HVFGQAVKNDQCYDDIRVSR	HVFGQAVKNDQC[57.0215]YDDIRVSR	20	4	0	1	HVFGQAVKNDQC[57.0215]YDDIRVSR	HVFGQAVK[6.0201]NDQC[57.0215]YDDIRVSR	37832.2	47930.6	0.224409	0.935295	805.111	803.939	0.89	0.892	MS/MS	MS/MS	sp|Q9ULV4|COR1C_HUMAN	Q9ULV4	COR1C_HUMAN	CORO1C	Coronin-1C
HVFGQPAK	HVFGQPAK	8	2	0	1	HVFGQPAK	HVFGQPAK[6.0201]	903502	143400	-2.77543	0.902971	306.929	306.929	0.82	0.82	MS/MS	requantify	sp|P31146|COR1A_HUMAN	P31146	COR1A_HUMAN	CORO1A	Coronin-1A
HVFGQPAKADQCYEDVR	HVFGQPAKADQC[57.0215]YEDVR	17	2	0	1	HVFGQPAKADQC[57.0215]YEDVR	HVFGQPAK[6.0201]ADQC[57.0215]YEDVR	114356	36760.9	-1.77333	0.713388	652.972	651.801	1.176	1.172	MS/MS	requantify	sp|P31146|COR1A_HUMAN	P31146	COR1A_HUMAN	CORO1A	Coronin-1A
HVFGQPAKADQCYEDVR	HVFGQPAKADQC[57.0215]YEDVR	17	3	0	1	HVFGQPAKADQC[57.0215]YEDVR	HVFGQPAK[6.0201]ADQC[57.0215]YEDVR	1.17033e+06	170167	-2.91793	0.957369	652.972	652.972	1.014	1.016	MS/MS	requantify	sp|P31146|COR1A_HUMAN	P31146	COR1A_HUMAN	CORO1A	Coronin-1A
HVFGQPAKADQCYEDVR	HVFGQPAKADQC[57.0215]YEDVR	17	4	0	1	HVFGQPAKADQC[57.0215]YEDVR	HVFGQPAK[6.0201]ADQC[57.0215]YEDVR	90814.9				652.972		0.848		MS/MS	unmatched	sp|P31146|COR1A_HUMAN	P31146	COR1A_HUMAN	CORO1A	Coronin-1A
HVFGQPAKADQCYEDVRVSQTTWDSGFCAVNPK	HVFGQPAKADQC[57.0215]YEDVRVSQTTWDSGFC[57.0215]AVNPK	33	4	0	2	HVFGQPAKADQC[57.0215]YEDVRVSQTTWDSGFC[57.0215]AVNPK		27716.4				1415.23		1.12		MS/MS	unmatched	sp|P31146|COR1A_HUMAN	P31146	COR1A_HUMAN	CORO1A	Coronin-1A
HVFGQPVK	HVFGQPVK	8	2	0	1	HVFGQPVK	HVFGQPVK[6.0201]	316838	394251	0.217958	0.951468	429.695	428.523	0.828	0.828	MS/MS	MS/MS	sp|Q9BR76|COR1B_HUMAN	Q9BR76	COR1B_HUMAN	CORO1B	Coronin-1B
HVFGQPVKNDQCYEDIR	HVFGQPVKNDQC[57.0215]YEDIR	17	2	0	1	HVFGQPVKNDQC[57.0215]YEDIR	HVFGQPVK[6.0201]NDQC[57.0215]YEDIR	110148	121435	0.0533565	0.982876	767.423	767.423	1.2	1.2	MS/MS	MS/MS	sp|Q9BR76|COR1B_HUMAN	Q9BR76	COR1B_HUMAN	CORO1B	Coronin-1B
HVFGQPVKNDQCYEDIR	HVFGQPVKNDQC[57.0215]YEDIR	17	3	0	1	HVFGQPVKNDQC[57.0215]YEDIR	HVFGQPVK[6.0201]NDQC[57.0215]YEDIR	412234	492632	0.169661	0.993966	767.423	767.423	0.958	0.958	MS/MS	MS/MS	sp|Q9BR76|COR1B_HUMAN	Q9BR76	COR1B_HUMAN	CORO1B	Coronin-1B
HVFGQPVKNDQCYEDIRVSR	HVFGQPVKNDQC[57.0215]YEDIRVSR	20	4	0	1	HVFGQPVKNDQC[57.0215]YEDIRVSR	HVFGQPVK[6.0201]NDQC[57.0215]YEDIRVSR	33038.3	43068.1	0.265556	0.966604	814.487	814.487	0.918	0.918	MS/MS	MS/MS	sp|Q9BR76|COR1B_HUMAN	Q9BR76	COR1B_HUMAN	CORO1B	Coronin-1B
HVFIHTGEKPFQCSQCDMR	HVFIHTGEKPFQC[57.0215]SQC[57.0215]DM[15.9949]R	19	4	0	1	HVFIHTGEKPFQC[57.0215]SQC[57.0215]DM[15.9949]R	HVFIHTGEK[6.0201]PFQC[57.0215]SQC[57.0215]DM[15.9949]R	30998	29600.7	-0.189186	0.893031	634.992	634.992	0.906	0.904	MS/MS	requantify	sp|Q9UQR1|ZN148_HUMAN	Q9UQR1	ZN148_HUMAN	ZNF148	Zinc finger protein 148
HVFLTGPPGVGK	HVFLTGPPGVGK	12	2	0	1	HVFLTGPPGVGK	HVFLTGPPGVGK[6.0201]	192664	94721.9	-1.12548	0.97874	993.524	993.524	0.946	0.946	MS/MS	MS/MS	sp|Q9BSD7|NTPCR_HUMAN	Q9BSD7	NTPCR_HUMAN	NTPCR	Cancer-related nucleoside-triphosphatase
HVFNMLK	HVFNM[15.9949]LK	7	2	0	1	HVFNM[15.9949]LK		31494.9				510.624		0.816		MS/MS	unmatched	sp|P05067|A4_HUMAN	P05067	A4_HUMAN	APP	Amyloid-beta precursor protein
HVFTTFYAK	HVFTTFYAK	9	2	0	1	HVFTTFYAK	HVFTTFYAK[6.0201]	125400	7840.74	-4.10621	0.422201	902.476	903.648	0.93	0.918	MS/MS	requantify	sp|Q9BUB7|TMM70_HUMAN	Q9BUB7	TMM70_HUMAN	TMEM70	Transmembrane protein 70, mitochondrial
HVGDLGNVTADK	HVGDLGNVTADK	12	2	0	1	HVGDLGNVTADK	HVGDLGNVTADK[6.0201]	596660	6732.96	-6.57291	0.48069	579.74	576.225	0.958	0.962	MS/MS	requantify	sp|P00441|SODC_HUMAN	P00441	SODC_HUMAN	SOD1	Superoxide dismutase [Cu-Zn]
HVGDLGNVTADKDGVADVSIEDSVISLSGDHCIIGR	HVGDLGNVTADKDGVADVSIEDSVISLSGDHC[57.0215]IIGR	36	3	0	1	HVGDLGNVTADKDGVADVSIEDSVISLSGDHC[57.0215]IIGR	HVGDLGNVTADK[6.0201]DGVADVSIEDSVISLSGDHC[57.0215]IIGR	109653				1925.6		1.152		MS/MS	unmatched	sp|P00441|SODC_HUMAN	P00441	SODC_HUMAN	SOD1	Superoxide dismutase [Cu-Zn]
HVGDLGNVTADKDGVADVSIEDSVISLSGDHCIIGR	HVGDLGNVTADKDGVADVSIEDSVISLSGDHC[57.0215]IIGR	36	4	0	1	HVGDLGNVTADKDGVADVSIEDSVISLSGDHC[57.0215]IIGR	HVGDLGNVTADK[6.0201]DGVADVSIEDSVISLSGDHC[57.0215]IIGR	1870271				1925.6		1.134		MS/MS	unmatched	sp|P00441|SODC_HUMAN	P00441	SODC_HUMAN	SOD1	Superoxide dismutase [Cu-Zn]
HVGDLGNVTADKDGVADVSIEDSVISLSGDHCIIGR	HVGDLGNVTADKDGVADVSIEDSVISLSGDHC[57.0215]IIGR	36	5	0	1	HVGDLGNVTADKDGVADVSIEDSVISLSGDHC[57.0215]IIGR	HVGDLGNVTADK[6.0201]DGVADVSIEDSVISLSGDHC[57.0215]IIGR	75270.3	5757.8	-3.80115	0.783711	1927.75	1927.75	1.056	1.054	MS/MS	requantify	sp|P00441|SODC_HUMAN	P00441	SODC_HUMAN	SOD1	Superoxide dismutase [Cu-Zn]
HVGKTDPGTVFVMNK	HVGKTDPGTVFVM[15.9949]NK	15	3	0	2	HVGKTDPGTVFVM[15.9949]NK	HVGK[6.0201]TDPGTVFVM[15.9949]NK[6.0201]	21101.1	59163.8	1.37037	0.778096	576.581	578.925	0.864	0.874	requantify	MS/MS	sp|Q9NYK5|RM39_HUMAN	Q9NYK5	RM39_HUMAN	MRPL39	Large ribosomal subunit protein mL39
HVGNQQYNVTYVVK	HVGNQQYNVTYVVK	14	2	0	1	HVGNQQYNVTYVVK	HVGNQQYNVTYVVK[6.0201]	39641	744.149	-5.8332	0.211729	840.719	839.547	1.116	1.122	MS/MS	requantify	sp|O75369|FLNB_HUMAN	O75369	FLNB_HUMAN	FLNB	Filamin-B
HVGPGVLSMANAGPNTNGSQFFICTIK	HVGPGVLSM[15.9949]ANAGPNTNGSQFFIC[57.0215]TIK	27	2	0	1	HVGPGVLSM[15.9949]ANAGPNTNGSQFFIC[57.0215]TIK	HVGPGVLSM[15.9949]ANAGPNTNGSQFFIC[57.0215]TIK[6.0201]	21551.2	30337.5	0.398768	0.803232	1780.14	1781.31	1.542	1.55	MS/MS	MS/MS	sp|P30405|PPIF_HUMAN	P30405	PPIF_HUMAN	PPIF	Peptidyl-prolyl cis-trans isomerase F, mitochondrial
HVGPGVLSMANAGPNTNGSQFFICTIK	HVGPGVLSM[15.9949]ANAGPNTNGSQFFIC[57.0215]TIK	27	3	0	1	HVGPGVLSM[15.9949]ANAGPNTNGSQFFIC[57.0215]TIK	HVGPGVLSM[15.9949]ANAGPNTNGSQFFIC[57.0215]TIK[6.0201]	121383	171792	0.408434	0.977719	1774.21	1774.21	1.042	1.044	requantify	MS/MS	sp|P30405|PPIF_HUMAN	P30405	PPIF_HUMAN	PPIF	Peptidyl-prolyl cis-trans isomerase F, mitochondrial
HVHPTTAPDVTSSLPEEK	HVHPTTAPDVTSSLPEEK	18	3	0	1	HVHPTTAPDVTSSLPEEK		81771.6				749.283		0.884		MS/MS	unmatched	sp|Q6WCQ1|MPRIP_HUMAN	Q6WCQ1	MPRIP_HUMAN	MPRIP	Myosin phosphatase Rho-interacting protein
HVIGDYKDIFPDLFKR	HVIGDYKDIFPDLFKR	16	4	0	2	HVIGDYKDIFPDLFKR		18884.1				1853.88		0.826		MS/MS	unmatched	sp|Q96MG7|NSE3_HUMAN	Q96MG7	NSE3_HUMAN	NSMCE3	Non-structural maintenance of chromosomes element 3 homolog
HVIGGAAVTEEIIPGFK	HVIGGAAVTEEIIPGFK	17	3	0	1		HVIGGAAVTEEIIPGFK[6.0201]		25217.1				1738.36		0.926	unmatched	MS/MS	sp|Q8N2H3|PYRD2_HUMAN	Q8N2H3	PYRD2_HUMAN	PYROXD2	Pyridine nucleotide-disulfide oxidoreductase domain-containing protein 2
HVILGTQQFK	HVILGTQQFK	10	2	0	1	HVILGTQQFK	HVILGTQQFK[6.0201]	26944	559414	4.25829	0.894498	728.791	727.619	0.924	0.922	requantify	MS/MS	sp|O15371|EIF3D_HUMAN	O15371	EIF3D_HUMAN	EIF3D	Eukaryotic translation initiation factor 3 subunit D
HVILSEIK	HVILSEIK	8	2	0	1	HVILSEIK	HVILSEIK[6.0201]	28746.6	126182	2.0361	0.922905	761.019	761.019	0.868	0.868	requantify	MS/MS	sp|Q9BQ70|TCF25_HUMAN	Q9BQ70	TCF25_HUMAN	TCF25	Ribosome quality control complex subunit TCF25
HVIPMNPNTDDLFK	HVIPMNPNTDDLFK	14	2	0	1	HVIPMNPNTDDLFK	HVIPMNPNTDDLFK[6.0201]	56785.9	70238.6	0.189974	0.887538	1466.8	1466.8	1.088	1.088	MS/MS	MS/MS	sp|P13797|PLST_HUMAN	P13797	PLST_HUMAN	PLS3	Plastin-3
HVIPMNPNTDDLFK	HVIPMNPNTDDLFK	14	3	0	1	HVIPMNPNTDDLFK	HVIPMNPNTDDLFK[6.0201]	21471.1	25497.7	0.131217	0.836682	1466.8	1466.8	0.898	0.9	MS/MS	requantify	sp|P13797|PLST_HUMAN	P13797	PLST_HUMAN	PLS3	Plastin-3
HVIPMNPNTDDLFK	HVIPM[15.9949]NPNTDDLFK	14	2	0	1	HVIPM[15.9949]NPNTDDLFK	HVIPM[15.9949]NPNTDDLFK[6.0201]	223215	160445	-0.593111	0.991361	1181.99	1181.99	1.082	1.082	MS/MS	MS/MS	sp|P13797|PLST_HUMAN	P13797	PLST_HUMAN	PLS3	Plastin-3
HVIPMNPNTNDLFNAVGDGIVLCK	HVIPM[15.9949]NPNTNDLFNAVGDGIVLC[57.0215]K	24	2	0	1	HVIPM[15.9949]NPNTNDLFNAVGDGIVLC[57.0215]K	HVIPM[15.9949]NPNTNDLFNAVGDGIVLC[57.0215]K[6.0201]	61208.3	5947.41	-3.49943	0.512558	1953.97	1952.8	1.408	1.394	MS/MS	requantify	sp|P13796|PLSL_HUMAN	P13796	PLSL_HUMAN	LCP1	Plastin-2
HVIPMNPNTNDLFNAVGDGIVLCK	HVIPM[15.9949]NPNTNDLFNAVGDGIVLC[57.0215]K	24	3	0	1	HVIPM[15.9949]NPNTNDLFNAVGDGIVLC[57.0215]K	HVIPM[15.9949]NPNTNDLFNAVGDGIVLC[57.0215]K[6.0201]	154556				1958.3		1.012		MS/MS	unmatched	sp|P13796|PLSL_HUMAN	P13796	PLSL_HUMAN	LCP1	Plastin-2
HVIYAPSSHNK	HVIYAPSSHNK	11	2	0	1	HVIYAPSSHNK		19564.6				283.117		0.958		MS/MS	unmatched	sp|Q04609|FOLH1_HUMAN	Q04609	FOLH1_HUMAN	FOLH1	Glutamate carboxypeptidase 2	FOLH1B	sp|Q9HBA9|FOH1B_HUMAN
HVIYAPSSHNK	HVIYAPSSHNK	11	3	0	1	HVIYAPSSHNK		17662.6				283.356		0.788		MS/MS	unmatched	sp|Q04609|FOLH1_HUMAN	Q04609	FOLH1_HUMAN	FOLH1	Glutamate carboxypeptidase 2	FOLH1B	sp|Q9HBA9|FOH1B_HUMAN
HVLCAYCYEK	HVLC[57.0215]AYC[57.0215]YEK	10	2	0	1	HVLC[57.0215]AYC[57.0215]YEK		40933.2				642.28		0.99		MS/MS	unmatched	sp|Q9BYC8|RM32_HUMAN	Q9BYC8	RM32_HUMAN	MRPL32	Large ribosomal subunit protein bL32m
HVLDALDPNAYEAFK	HVLDALDPNAYEAFK	15	2	0	1	HVLDALDPNAYEAFK	HVLDALDPNAYEAFK[6.0201]	50473.6	48978.6	-0.160134	0.900597	1780.91	1780.91	1.12	1.118	requantify	MS/MS	sp|P49916|DNLI3_HUMAN	P49916	DNLI3_HUMAN	LIG3	DNA ligase 3
HVLDALDPNAYEAFKASR	HVLDALDPNAYEAFKASR	18	3	0	1	HVLDALDPNAYEAFKASR	HVLDALDPNAYEAFK[6.0201]ASR	42184.6	63912.3	0.492941	0.958914	1596.22	1596.22	0.99	0.99	requantify	MS/MS	sp|P49916|DNLI3_HUMAN	P49916	DNLI3_HUMAN	LIG3	DNA ligase 3
HVLDTLIQLAK	HVLDTLIQLAK	11	2	0	1	HVLDTLIQLAK	HVLDTLIQLAK[6.0201]	46439.4	50019.7	0.0294262	0.968419	1892.6	1892.6	1.008	1.01	MS/MS	MS/MS	sp|Q7Z6Z7|HUWE1_HUMAN	Q7Z6Z7	HUWE1_HUMAN	HUWE1	E3 ubiquitin-protein ligase HUWE1
HVLDTLIQLAK	HVLDTLIQLAK	11	3	0	1	HVLDTLIQLAK	HVLDTLIQLAK[6.0201]	8506.47	8202.15	-0.130279	0.852598	1892.6	1892.6	0.766	0.768	requantify	MS/MS	sp|Q7Z6Z7|HUWE1_HUMAN	Q7Z6Z7	HUWE1_HUMAN	HUWE1	E3 ubiquitin-protein ligase HUWE1
HVLEDSPAGK	HVLEDSPAGK	10	2	0	1	HVLEDSPAGK	HVLEDSPAGK[6.0201]	173398	102908	-0.87144	0.93203	337.609	338.781	0.896	0.892	MS/MS	requantify	sp|O75970|MPDZ_HUMAN	O75970	MPDZ_HUMAN	MPDZ	Multiple PDZ domain protein
HVLFPLKSEFVILR	HVLFPLKSEFVILR	14	3	0	1	HVLFPLKSEFVILR	HVLFPLK[6.0201]SEFVILR	37559.1	44139.6	0.0968705	0.972828	1864.9	1864.9	0.924	0.924	MS/MS	MS/MS	sp|P54577|SYYC_HUMAN	P54577	SYYC_HUMAN	YARS1	Tyrosine--tRNA ligase, cytoplasmic
HVLFPLKSEFVILRDEK	HVLFPLKSEFVILRDEK	17	4	0	2	HVLFPLKSEFVILRDEK	HVLFPLK[6.0201]SEFVILRDEK[6.0201]	31226.8	49096.6	0.575116	0.523447	1709.71	1710.89	0.85	0.856	requantify	MS/MS	sp|P54577|SYYC_HUMAN	P54577	SYYC_HUMAN	YARS1	Tyrosine--tRNA ligase, cytoplasmic
HVLGVPLDDRK	HVLGVPLDDRK	11	2	0	1	HVLGVPLDDRK	HVLGVPLDDRK[6.0201]	1.76223e+06	2163368	0.178955	0.996559	711.342	711.342	0.974	0.976	MS/MS	MS/MS	sp|P11168|GTR2_HUMAN	P11168	GTR2_HUMAN	SLC2A2	Solute carrier family 2, facilitated glucose transporter member 2
HVLGVPLDDRK	HVLGVPLDDRK	11	3	0	1	HVLGVPLDDRK	HVLGVPLDDRK[6.0201]	283790	291212	-0.0796809	0.845113	710.17	710.17	0.766	0.768	MS/MS	MS/MS	sp|P11168|GTR2_HUMAN	P11168	GTR2_HUMAN	SLC2A2	Solute carrier family 2, facilitated glucose transporter member 2
HVLHLVCNVK	HVLHLVC[57.0215]NVK	10	3	0	1	HVLHLVC[57.0215]NVK	HVLHLVC[57.0215]NVK[6.0201]	4937.6	37122.9	2.7623	0.838669	628.093	628.093	0.806	0.808	requantify	MS/MS	sp|Q15011|HERP1_HUMAN	Q15011	HERP1_HUMAN	HERPUD1	Homocysteine-responsive endoplasmic reticulum-resident ubiquitin-like domain member 1 protein
HVLNLLDEIENIK	HVLNLLDEIENIK	13	2	0	1	HVLNLLDEIENIK	HVLNLLDEIENIK[6.0201]	63260.4	68626.7	0.0163049	0.982109	2251.12	2251.12	1.114	1.114	MS/MS	MS/MS	sp|Q96A65|EXOC4_HUMAN	Q96A65	EXOC4_HUMAN	EXOC4	Exocyst complex component 4
HVLNLLDEIENIK	HVLNLLDEIENIK	13	3	0	1	HVLNLLDEIENIK	HVLNLLDEIENIK[6.0201]	104413	111575	-0.00545054	0.962575	2251.12	2251.12	0.846	0.846	MS/MS	MS/MS	sp|Q96A65|EXOC4_HUMAN	Q96A65	EXOC4_HUMAN	EXOC4	Exocyst complex component 4
HVLSDLSTK	HVLSDLSTK	9	2	0	1	HVLSDLSTK	HVLSDLSTK[6.0201]	97503.5	15468.5	-2.73518	0.376474	574.97	578.485	0.85	0.848	MS/MS	requantify	sp|Q9NUQ7|UFSP2_HUMAN	Q9NUQ7	UFSP2_HUMAN	UFSP2	Ufm1-specific protease 2
HVLSVLSK	HVLSVLSK	8	2	0	1	HVLSVLSK		839826				752.672		0.858		MS/MS	unmatched	sp|P48637|GSHB_HUMAN	P48637	GSHB_HUMAN	GSS	Glutathione synthetase
HVLTLTDQVTRFNEEVKK	HVLTLTDQVTRFNEEVKK	18	4	0	2	HVLTLTDQVTRFNEEVKK		32647.7				1249.01		0.816		MS/MS	unmatched	sp|P05106|ITB3_HUMAN	P05106	ITB3_HUMAN	ITGB3	Integrin beta-3
HVLVTLGEK	HVLVTLGEK	9	2	0	1	HVLVTLGEK	HVLVTLGEK[6.0201]	1.14481e+06	657460	-0.883652	0.991617	747.742	747.742	0.886	0.888	MS/MS	MS/MS	sp|P60660|MYL6_HUMAN	P60660	MYL6_HUMAN	MYL6	Myosin light polypeptide 6
HVMDGSLPTSLK	HVMDGSLPTSLK	12	2	0	1		HVMDGSLPTSLK[6.0201]		112543				969.775		0.98	unmatched	MS/MS	sp|Q7Z6Z7|HUWE1_HUMAN	Q7Z6Z7	HUWE1_HUMAN	HUWE1	E3 ubiquitin-protein ligase HUWE1
HVMDVVDEELSK	HVMDVVDEELSK	12	2	0	1	HVMDVVDEELSK	HVMDVVDEELSK[6.0201]	295972	363187	0.202591	0.936895	1237.41	1237.41	0.99	0.988	MS/MS	MS/MS	sp|P36776|LONM_HUMAN	P36776	LONM_HUMAN	LONP1	Lon protease homolog, mitochondrial
HVMDVVDEELSK	HVM[15.9949]DVVDEELSK	12	2	0	1	HVM[15.9949]DVVDEELSK	HVM[15.9949]DVVDEELSK[6.0201]	103061	139776	0.346952	0.973823	871.728	871.728	0.998	1	MS/MS	requantify	sp|P36776|LONM_HUMAN	P36776	LONM_HUMAN	LONP1	Lon protease homolog, mitochondrial
HVMDVVDEELSK	HVM[15.9949]DVVDEELSK	12	3	0	1	HVM[15.9949]DVVDEELSK	HVM[15.9949]DVVDEELSK[6.0201]	23745.5	36817.4	0.540069	0.817701	888.138	888.138	0.806	0.804	requantify	MS/MS	sp|P36776|LONM_HUMAN	P36776	LONM_HUMAN	LONP1	Lon protease homolog, mitochondrial
HVMDVVDEELSKLGLLDNHSSEFNVTR	HVM[15.9949]DVVDEELSKLGLLDNHSSEFNVTR	27	4	0	1	HVM[15.9949]DVVDEELSKLGLLDNHSSEFNVTR	HVM[15.9949]DVVDEELSK[6.0201]LGLLDNHSSEFNVTR	119736	2012.35	-6.00127	0.240985	2100.21	2100.21	0.972	0.974	MS/MS	requantify	sp|P36776|LONM_HUMAN	P36776	LONM_HUMAN	LONP1	Lon protease homolog, mitochondrial
HVMDVVDEELSKLGLLDNHSSEFNVTR	HVM[15.9949]DVVDEELSKLGLLDNHSSEFNVTR	27	5	0	1	HVM[15.9949]DVVDEELSKLGLLDNHSSEFNVTR	HVM[15.9949]DVVDEELSK[6.0201]LGLLDNHSSEFNVTR	15867.4				2107.24		0.902		MS/MS	unmatched	sp|P36776|LONM_HUMAN	P36776	LONM_HUMAN	LONP1	Lon protease homolog, mitochondrial
HVNPVQALSEFK	HVNPVQALSEFK	12	2	0	1	HVNPVQALSEFK	HVNPVQALSEFK[6.0201]	1.51044e+06	1.97943e+06	0.236414	0.989903	1400.6	1400.6	1.022	1.022	MS/MS	MS/MS	sp|P35221|CTNA1_HUMAN	P35221	CTNA1_HUMAN	CTNNA1	Catenin alpha-1
HVNTNPLCDLTPIFK	HVNTNPLC[57.0215]DLTPIFK	15	2	0	1	HVNTNPLC[57.0215]DLTPIFK	HVNTNPLC[57.0215]DLTPIFK[6.0201]	38286.4	66609.6	0.648962	0.959647	1934.5	1934.5	1.132	1.13	requantify	MS/MS	sp|Q9UKX7|NUP50_HUMAN	Q9UKX7	NUP50_HUMAN	NUP50	Nuclear pore complex protein Nup50
HVNTNPLCDLTPIFK	HVNTNPLC[57.0215]DLTPIFK	15	3	0	1	HVNTNPLC[57.0215]DLTPIFK	HVNTNPLC[57.0215]DLTPIFK[6.0201]	38879.9	94331.9	1.12878	0.819857	1933.33	1933.33	0.878	0.878	MS/MS	MS/MS	sp|Q9UKX7|NUP50_HUMAN	Q9UKX7	NUP50_HUMAN	NUP50	Nuclear pore complex protein Nup50
HVNTNPLCDLTPIFKDYEK	HVNTNPLC[57.0215]DLTPIFKDYEK	19	3	0	2	HVNTNPLC[57.0215]DLTPIFKDYEK		51567.5				1886.4		1.002		MS/MS	unmatched	sp|Q9UKX7|NUP50_HUMAN	Q9UKX7	NUP50_HUMAN	NUP50	Nuclear pore complex protein Nup50
HVPGGGNVQIQNK	HVPGGGNVQIQNK	13	2	0	1	HVPGGGNVQIQNK	HVPGGGNVQIQNK[6.0201]	345576	210706	-0.820318	0.890124	423.448	423.448	0.99	0.992	MS/MS	MS/MS	sp|P27816|MAP4_HUMAN	P27816	MAP4_HUMAN	MAP4	Microtubule-associated protein 4
HVPLSGSQIVK	HVPLSGSQIVK	11	2	0	1	HVPLSGSQIVK	HVPLSGSQIVK[6.0201]	64488	1214.23	-5.86727	0.445478	1115.72	1115.72	0.936	0.94	MS/MS	requantify	sp|O15446|RPA34_HUMAN	O15446	RPA34_HUMAN	POLR1G	DNA-directed RNA polymerase I subunit RPA34
HVPNDCQPDLKR	HVPNDC[57.0215]QPDLKR	12	3	0	1	HVPNDC[57.0215]QPDLKR	HVPNDC[57.0215]QPDLK[6.0201]R	41499.6	38539.9	-0.218987	0.817326	367.745	367.745	0.822	0.824	requantify	MS/MS	sp|P52757|CHIO_HUMAN	P52757	CHIO_HUMAN	CHN2	Beta-chimaerin
HVQELAEQLYK	HVQELAEQLYK	11	2	0	1	HVQELAEQLYK	HVQELAEQLYK[6.0201]	61928.7	93320	0.484542	0.954244	967.815	967.815	0.986	0.986	MS/MS	MS/MS	sp|O95248|MTMR5_HUMAN	O95248	MTMR5_HUMAN	SBF1	Myotubularin-related protein 5
HVQGPEPAKEVLLK	HVQGPEPAKEVLLK	14	3	0	2	HVQGPEPAKEVLLK		106374				724.989		0.86		MS/MS	unmatched	sp|Q9P2M7|CING_HUMAN	Q9P2M7	CING_HUMAN	CGN	Cingulin
HVQGPEPAKEVLLKDLLETR	HVQGPEPAKEVLLKDLLETR	20	2	0	2	HVQGPEPAKEVLLKDLLETR		30006.1				1538.53		1.342		MS/MS	unmatched	sp|Q9P2M7|CING_HUMAN	Q9P2M7	CING_HUMAN	CGN	Cingulin
HVQGPEPAKEVLLKDLLETR	HVQGPEPAKEVLLKDLLETR	20	4	0	2	HVQGPEPAKEVLLKDLLETR		245353				1538.53		0.898		MS/MS	unmatched	sp|Q9P2M7|CING_HUMAN	Q9P2M7	CING_HUMAN	CGN	Cingulin
HVQIIMEK	HVQIIM[15.9949]EK	8	2	0	1	HVQIIM[15.9949]EK	HVQIIM[15.9949]EK[6.0201]	69155.6	16672	-2.11112	0.509793	459.192	453.333	0.864	0.862	MS/MS	requantify	sp|Q14185|DOCK1_HUMAN	Q14185	DOCK1_HUMAN	DOCK1	Dedicator of cytokinesis protein 1
HVQLVMEAIGK	HVQLVM[15.9949]EAIGK	11	2	0	1	HVQLVM[15.9949]EAIGK	HVQLVM[15.9949]EAIGK[6.0201]	47278.7	20456.2	-1.31509	0.139765	861.352	857.837	0.96	0.966	MS/MS	requantify	sp|Q5JTH9|RRP12_HUMAN	Q5JTH9	RRP12_HUMAN	RRP12	RRP12-like protein
HVQNQVDEVIDVMQENITK	HVQNQVDEVIDVM[15.9949]QENITK	19	2	0	1	HVQNQVDEVIDVM[15.9949]QENITK	HVQNQVDEVIDVM[15.9949]QENITK[6.0201]	14057.7	28202.6	0.887545	0.697287	1282.15	1282.15	1.258	1.264	requantify	MS/MS	sp|O75379|VAMP4_HUMAN	O75379	VAMP4_HUMAN	VAMP4	Vesicle-associated membrane protein 4
HVQNQVDEVIDVMQENITK	HVQNQVDEVIDVM[15.9949]QENITK	19	3	0	1	HVQNQVDEVIDVM[15.9949]QENITK	HVQNQVDEVIDVM[15.9949]QENITK[6.0201]		29602.9				1283.32		1.012	unmatched	MS/MS	sp|O75379|VAMP4_HUMAN	O75379	VAMP4_HUMAN	VAMP4	Vesicle-associated membrane protein 4
HVSIQEAESYAESVGAK	HVSIQEAESYAESVGAK	17	2	0	1	HVSIQEAESYAESVGAK	HVSIQEAESYAESVGAK[6.0201]	308063	393078	0.245127	0.993902	1340.31	1341.48	1.166	1.168	MS/MS	MS/MS	sp|Q9UL25|RAB21_HUMAN	Q9UL25	RAB21_HUMAN	RAB21	Ras-related protein Rab-21
HVSIQEAESYAESVGAK	HVSIQEAESYAESVGAK	17	3	0	1	HVSIQEAESYAESVGAK	HVSIQEAESYAESVGAK[6.0201]	132017	204073	0.521902	0.90391	1340.31	1340.31	0.956	0.956	MS/MS	MS/MS	sp|Q9UL25|RAB21_HUMAN	Q9UL25	RAB21_HUMAN	RAB21	Ras-related protein Rab-21
HVSNAPLTK	HVSNAPLTK	9	2	0	1	HVSNAPLTK	HVSNAPLTK[6.0201]	83412.5	163956	0.878843	0.880141	268.901	272.417	0.866	0.868	requantify	MS/MS	sp|Q8TAQ2|SMRC2_HUMAN	Q8TAQ2	SMRC2_HUMAN	SMARCC2	SWI/SNF complex subunit SMARCC2
HVSPAGAAVGIPLSEDEAK	HVSPAGAAVGIPLSEDEAK	19	2	0	1	HVSPAGAAVGIPLSEDEAK		1.22111e+06				1151.68		1.166		MS/MS	unmatched	sp|P31939|PUR9_HUMAN	P31939	PUR9_HUMAN	ATIC	Bifunctional purine biosynthesis protein ATIC
HVSPAGAAVGIPLSEDEAK	HVSPAGAAVGIPLSEDEAK	19	3	0	1	HVSPAGAAVGIPLSEDEAK		1168295				1152.85		1.002		MS/MS	unmatched	sp|P31939|PUR9_HUMAN	P31939	PUR9_HUMAN	ATIC	Bifunctional purine biosynthesis protein ATIC
HVSPAGAAVGIPLSEDEAKVCMVYDLYK	HVSPAGAAVGIPLSEDEAKVC[57.0215]M[15.9949]VYDLYK	28	3	0	2	HVSPAGAAVGIPLSEDEAKVC[57.0215]M[15.9949]VYDLYK		114204				1847.36		1.098		MS/MS	unmatched	sp|P31939|PUR9_HUMAN	P31939	PUR9_HUMAN	ATIC	Bifunctional purine biosynthesis protein ATIC
HVSPAGAAVGIPLSEDEAKVCMVYDLYK	HVSPAGAAVGIPLSEDEAKVC[57.0215]M[15.9949]VYDLYK	28	4	0	2	HVSPAGAAVGIPLSEDEAKVC[57.0215]M[15.9949]VYDLYK		48961.8				1847.36		1.078		MS/MS	unmatched	sp|P31939|PUR9_HUMAN	P31939	PUR9_HUMAN	ATIC	Bifunctional purine biosynthesis protein ATIC
HVTFNQVK	HVTFNQVK	8	2	0	1	HVTFNQVK	HVTFNQVK[6.0201]	611447	270646	-1.28228	0.992994	428.45	428.45	0.846	0.846	MS/MS	MS/MS	sp|P23381|SYWC_HUMAN	P23381	SYWC_HUMAN	WARS1	Tryptophan--tRNA ligase, cytoplasmic
HVTQDIVLPDGRVIPK	HVTQDIVLPDGRVIPK	16	2	0	1	HVTQDIVLPDGRVIPK		35068.6				1137		1.148		MS/MS	unmatched	sp|P78329|CP4F2_HUMAN	P78329	CP4F2_HUMAN	CYP4F2	Cytochrome P450 4F2
HVTQDIVLPDGRVIPK	HVTQDIVLPDGRVIPK	16	3	0	1	HVTQDIVLPDGRVIPK		168600				1135.83		0.934		MS/MS	unmatched	sp|P78329|CP4F2_HUMAN	P78329	CP4F2_HUMAN	CYP4F2	Cytochrome P450 4F2
HVTVIGGGLMGAGIAQVAAATGHTVVLVDQTEDILAK	HVTVIGGGLMGAGIAQVAAATGHTVVLVDQTEDILAK	37	3	0	1	HVTVIGGGLMGAGIAQVAAATGHTVVLVDQTEDILAK	HVTVIGGGLMGAGIAQVAAATGHTVVLVDQTEDILAK[6.0201]	47789.5	41656.3	-0.28111	0.804616	2508.24	2508.24	1.378	1.386	requantify	MS/MS	sp|Q16836|HCDH_HUMAN	Q16836	HCDH_HUMAN	HADH	Hydroxyacyl-coenzyme A dehydrogenase, mitochondrial
HVTVIGGGLMGAGIAQVAAATGHTVVLVDQTEDILAK	HVTVIGGGLMGAGIAQVAAATGHTVVLVDQTEDILAK	37	4	0	1	HVTVIGGGLMGAGIAQVAAATGHTVVLVDQTEDILAK	HVTVIGGGLMGAGIAQVAAATGHTVVLVDQTEDILAK[6.0201]	62464.3	70445.7	0.0905275	0.993449	2508.24	2508.24	1.244	1.246	MS/MS	MS/MS	sp|Q16836|HCDH_HUMAN	Q16836	HCDH_HUMAN	HADH	Hydroxyacyl-coenzyme A dehydrogenase, mitochondrial
HVTVIGGGLMGAGIAQVAAATGHTVVLVDQTEDILAK	HVTVIGGGLM[15.9949]GAGIAQVAAATGHTVVLVDQTEDILAK	37	3	0	1	HVTVIGGGLM[15.9949]GAGIAQVAAATGHTVVLVDQTEDILAK	HVTVIGGGLM[15.9949]GAGIAQVAAATGHTVVLVDQTEDILAK[6.0201]	486879	564705	0.130982	0.984223	2298.44	2297.27	1.23	1.236	MS/MS	MS/MS	sp|Q16836|HCDH_HUMAN	Q16836	HCDH_HUMAN	HADH	Hydroxyacyl-coenzyme A dehydrogenase, mitochondrial
HVTVIGGGLMGAGIAQVAAATGHTVVLVDQTEDILAK	HVTVIGGGLM[15.9949]GAGIAQVAAATGHTVVLVDQTEDILAK	37	4	0	1	HVTVIGGGLM[15.9949]GAGIAQVAAATGHTVVLVDQTEDILAK	HVTVIGGGLM[15.9949]GAGIAQVAAATGHTVVLVDQTEDILAK[6.0201]	1.11022e+06	1.33476e+06	0.182784	0.982915	2297.27	2293.75	1.196	1.2	MS/MS	MS/MS	sp|Q16836|HCDH_HUMAN	Q16836	HCDH_HUMAN	HADH	Hydroxyacyl-coenzyme A dehydrogenase, mitochondrial
HVTVIGGGLMGAGIAQVAAATGHTVVLVDQTEDILAK	HVTVIGGGLM[15.9949]GAGIAQVAAATGHTVVLVDQTEDILAK	37	5	0	1	HVTVIGGGLM[15.9949]GAGIAQVAAATGHTVVLVDQTEDILAK	HVTVIGGGLM[15.9949]GAGIAQVAAATGHTVVLVDQTEDILAK[6.0201]	34615.6	44637.5	0.283883	0.887335	2294.92	2293.75	1.054	1.052	MS/MS	MS/MS	sp|Q16836|HCDH_HUMAN	Q16836	HCDH_HUMAN	HADH	Hydroxyacyl-coenzyme A dehydrogenase, mitochondrial
HVVFGFVK	HVVFGFVK	8	2	0	1	HVVFGFVK	HVVFGFVK[6.0201]	33232.6	54985.3	0.57999	0.953366	1120.88	1120.88	0.888	0.886	requantify	MS/MS	sp|P49792|RBP2_HUMAN	P49792	RBP2_HUMAN	RANBP2	E3 SUMO-protein ligase RanBP2
HVVFGHVK	HVVFGHVK	8	2	0	1	HVVFGHVK	HVVFGHVK[6.0201]	317440	540713	0.684853	0.992992	324.514	324.514	0.856	0.856	MS/MS	MS/MS	sp|P30405|PPIF_HUMAN	P30405	PPIF_HUMAN	PPIF	Peptidyl-prolyl cis-trans isomerase F, mitochondrial
HVVFGHVK	HVVFGHVK	8	3	0	1	HVVFGHVK	HVVFGHVK[6.0201]	32949.6	54662.7	0.646772	0.939323	322.156	322.156	0.674	0.674	MS/MS	MS/MS	sp|P30405|PPIF_HUMAN	P30405	PPIF_HUMAN	PPIF	Peptidyl-prolyl cis-trans isomerase F, mitochondrial
HVVFGHVKEGMDVVK	HVVFGHVKEGM[15.9949]DVVK	15	3	0	2	HVVFGHVKEGM[15.9949]DVVK	HVVFGHVK[6.0201]EGM[15.9949]DVVK[6.0201]	52486.8	65225.1	0.190831	0.972491	549.113	549.113	0.882	0.882	MS/MS	MS/MS	sp|P30405|PPIF_HUMAN	P30405	PPIF_HUMAN	PPIF	Peptidyl-prolyl cis-trans isomerase F, mitochondrial
HVVFGHVKEGMDVVK	HVVFGHVKEGM[15.9949]DVVK	15	4	0	2	HVVFGHVKEGM[15.9949]DVVK	HVVFGHVK[6.0201]EGM[15.9949]DVVK[6.0201]	34694.8	42307.2	0.163546	0.967958	549.113	549.113	0.804	0.806	MS/MS	requantify	sp|P30405|PPIF_HUMAN	P30405	PPIF_HUMAN	PPIF	Peptidyl-prolyl cis-trans isomerase F, mitochondrial
HVVFGKVK	HVVFGKVK	8	2	0	2	HVVFGKVK	HVVFGK[6.0201]VK[6.0201]	50774.2	37389.5	-0.524984	0.933937	330.379	330.379	0.86	0.86	MS/MS	MS/MS	sp|P62937|PPIA_HUMAN	P62937	PPIA_HUMAN	PPIA	Peptidyl-prolyl cis-trans isomerase A
HVVFGKVK	HVVFGKVK	8	3	0	2	HVVFGKVK	HVVFGK[6.0201]VK[6.0201]	45469	56477.6	0.229271	0.918067	332.731	331.557	0.71	0.71	MS/MS	MS/MS	sp|P62937|PPIA_HUMAN	P62937	PPIA_HUMAN	PPIA	Peptidyl-prolyl cis-trans isomerase A
HVVFGKVLEGMEVVR	HVVFGKVLEGM[15.9949]EVVR	15	2	0	1	HVVFGKVLEGM[15.9949]EVVR	HVVFGK[6.0201]VLEGM[15.9949]EVVR	39899.6				1077.1		1.19		MS/MS	unmatched	sp|P23284|PPIB_HUMAN	P23284	PPIB_HUMAN	PPIB	Peptidyl-prolyl cis-trans isomerase B
HVVFGKVLEGMEVVR	HVVFGKVLEGM[15.9949]EVVR	15	3	0	1	HVVFGKVLEGM[15.9949]EVVR	HVVFGK[6.0201]VLEGM[15.9949]EVVR	129056	20789.5	-2.76218	0.107465	1077.1	1079.45	0.906	0.88	MS/MS	requantify	sp|P23284|PPIB_HUMAN	P23284	PPIB_HUMAN	PPIB	Peptidyl-prolyl cis-trans isomerase B
HVVFGQVIK	HVVFGQVIK	9	2	0	1	HVVFGQVIK	HVVFGQVIK[6.0201]	180882	1270311	2.69775	0.986771	927.896	927.896	0.888	0.89	MS/MS	MS/MS	sp|Q08752|PPID_HUMAN	Q08752	PPID_HUMAN	PPID	Peptidyl-prolyl cis-trans isomerase D
HVVFYPTLK	HVVFYPTLK	9	2	0	1	HVVFYPTLK	HVVFYPTLK[6.0201]	326577	148370	-1.27097	0.980853	1132.98	1131.81	0.936	0.936	MS/MS	MS/MS	sp|Q9BWS9|CHID1_HUMAN	Q9BWS9	CHID1_HUMAN	CHID1	Chitinase domain-containing protein 1
HVVLGAIENKVESK	HVVLGAIENKVESK	14	2	0	2	HVVLGAIENKVESK		40901.6				818.003		1.12		MS/MS	unmatched	sp|P41227|NAA10_HUMAN	P41227	NAA10_HUMAN	NAA10	N-alpha-acetyltransferase 10
HVVLGAIENKVESK	HVVLGAIENKVESK	14	3	0	2	HVVLGAIENKVESK		139187				818.003		0.856		MS/MS	unmatched	sp|P41227|NAA10_HUMAN	P41227	NAA10_HUMAN	NAA10	N-alpha-acetyltransferase 10
HVVLYPLVAK	HVVLYPLVAK	10	2	0	1	HVVLYPLVAK	HVVLYPLVAK[6.0201]	353056	232717	-0.762418	0.937993	1255.11	1253.94	0.978	0.98	MS/MS	MS/MS	sp|O00170|AIP_HUMAN	O00170	AIP_HUMAN	AIP	AH receptor-interacting protein
HVVQSISTQQEK	HVVQSISTQQEK	12	2	0	1	HVVQSISTQQEK	HVVQSISTQQEK[6.0201]	2.04526e+06	3321.13	-9.38398	0.433684	354.897	354.897	1	0.99	MS/MS	requantify	sp|P24539|AT5F1_HUMAN	P24539	AT5F1_HUMAN	ATP5PB	ATP synthase F(0) complex subunit B1, mitochondrial
HVVQSISTQQEKETIAK	HVVQSISTQQEKETIAK	17	2	0	2	HVVQSISTQQEKETIAK		519144				535.76		1.266		MS/MS	unmatched	sp|P24539|AT5F1_HUMAN	P24539	AT5F1_HUMAN	ATP5PB	ATP synthase F(0) complex subunit B1, mitochondrial
HVVQSISTQQEKETIAK	HVVQSISTQQEKETIAK	17	3	0	2	HVVQSISTQQEKETIAK		3.5978e+06				535.76		0.954		MS/MS	unmatched	sp|P24539|AT5F1_HUMAN	P24539	AT5F1_HUMAN	ATP5PB	ATP synthase F(0) complex subunit B1, mitochondrial
HVVSCSSQDSTHCAENLLK	HVVSC[57.0215]SSQDSTHC[57.0215]AENLLK	19	2	0	1	HVVSC[57.0215]SSQDSTHC[57.0215]AENLLK	HVVSC[57.0215]SSQDSTHC[57.0215]AENLLK[6.0201]	13581.9	15086	0.0450661	0.866146	717.947	717.947	1.326	1.326	MS/MS	requantify	sp|P18887|XRCC1_HUMAN	P18887	XRCC1_HUMAN	XRCC1	DNA repair protein XRCC1
HVWPEDCEQK	HVWPEDC[57.0215]EQK	10	2	0	1	HVWPEDC[57.0215]EQK	HVWPEDC[57.0215]EQK[6.0201]	119923	2673.88	-5.60909	0.245118	528.384	528.384	0.992	1	MS/MS	requantify	sp|Q8IYQ7|THNS1_HUMAN	Q8IYQ7	THNS1_HUMAN	THNSL1	Threonine synthase-like 1
HVYLDEPIK	HVYLDEPIK	9	2	0	1	HVYLDEPIK	HVYLDEPIK[6.0201]	16204.3	53579	1.61874	0.880896	818.433	818.433	0.952	0.954	requantify	MS/MS	sp|Q14BN4|SLMAP_HUMAN	Q14BN4	SLMAP_HUMAN	SLMAP	Sarcolemmal membrane-associated protein
HVYLDEPIKIGR	HVYLDEPIKIGR	12	3	0	1	HVYLDEPIKIGR	HVYLDEPIK[6.0201]IGR	11333.2	31392	1.34039	0.914344	1102.8	1102.8	0.846	0.846	requantify	MS/MS	sp|Q14BN4|SLMAP_HUMAN	Q14BN4	SLMAP_HUMAN	SLMAP	Sarcolemmal membrane-associated protein
HVYNLPK	HVYNLPK	7	2	0	1	HVYNLPK	HVYNLPK[6.0201]	72529.2	74567.3	-0.0664809	0.886439	491.741	491.741	0.848	0.846	MS/MS	requantify	sp|Q96SK2|TM209_HUMAN	Q96SK2	TM209_HUMAN	TMEM209	Transmembrane protein 209
HWCEEGASSSSCSETYCGLYPESEPEVK	HWC[57.0215]EEGASSSSC[57.0215]SETYC[57.0215]GLYPESEPEVK	28	3	0	1	HWC[57.0215]EEGASSSSC[57.0215]SETYC[57.0215]GLYPESEPEVK		47953.6				1193.3		1.062		MS/MS	unmatched	sp|Q96IY4|CBPB2_HUMAN	Q96IY4	CBPB2_HUMAN	CPB2	Carboxypeptidase B2
HWDHLTQVK	HWDHLTQVK	9	2	0	1	HWDHLTQVK	HWDHLTQVK[6.0201]	1.33238e+06	17634.1	-6.35641	-0.0361902	515.607	517.951	0.932	0.908	MS/MS	requantify	sp|P30084|ECHM_HUMAN	P30084	ECHM_HUMAN	ECHS1	Enoyl-CoA hydratase, mitochondrial
HWDHLTQVK	HWDHLTQVK	9	3	0	1	HWDHLTQVK	HWDHLTQVK[6.0201]	1.56996e+06				515.607		0.758		MS/MS	unmatched	sp|P30084|ECHM_HUMAN	P30084	ECHM_HUMAN	ECHS1	Enoyl-CoA hydratase, mitochondrial
HWGGNVLGPK	HWGGNVLGPK	10	2	0	1	HWGGNVLGPK	HWGGNVLGPK[6.0201]	251652	1.06315e+06	1.96182	0.536322	714.892	710.203	0.922	0.922	MS/MS	requantify	sp|P62424|RL7A_HUMAN	P62424	RL7A_HUMAN	RPL7A	Large ribosomal subunit protein eL8
HWHADLRPDDSPLEAGLAFTCK	HWHADLRPDDSPLEAGLAFTC[57.0215]K	22	3	0	1	HWHADLRPDDSPLEAGLAFTC[57.0215]K	HWHADLRPDDSPLEAGLAFTC[57.0215]K[6.0201]	15216.1	90604.2	2.45967	0.790198	1655.74	1656.91	0.998	0.996	requantify	MS/MS	sp|Q9UL12|SARDH_HUMAN	Q9UL12	SARDH_HUMAN	SARDH	Sarcosine dehydrogenase, mitochondrial
HWHADLRPDDSPLEAGLAFTCK	HWHADLRPDDSPLEAGLAFTC[57.0215]K	22	4	0	1	HWHADLRPDDSPLEAGLAFTC[57.0215]K	HWHADLRPDDSPLEAGLAFTC[57.0215]K[6.0201]	41583.9	259460	2.52711	0.856871	1658.08	1656.91	0.946	0.948	requantify	MS/MS	sp|Q9UL12|SARDH_HUMAN	Q9UL12	SARDH_HUMAN	SARDH	Sarcosine dehydrogenase, mitochondrial
HWHADLRPDDSPLEAGLAFTCK	HWHADLRPDDSPLEAGLAFTC[57.0215]K	22	5	0	1	HWHADLRPDDSPLEAGLAFTC[57.0215]K	HWHADLRPDDSPLEAGLAFTC[57.0215]K[6.0201]		32412.2				1656.91		0.848	unmatched	MS/MS	sp|Q9UL12|SARDH_HUMAN	Q9UL12	SARDH_HUMAN	SARDH	Sarcosine dehydrogenase, mitochondrial
HWLFSPFK	HWLFSPFK	8	2	0	1		HWLFSPFK[6.0201]		35902.3				1745.25		0.866	unmatched	MS/MS	sp|P38435|VKGC_HUMAN	P38435	VKGC_HUMAN	GGCX	Vitamin K-dependent gamma-carboxylase
HWPFMVVNDAGRPK	HWPFMVVNDAGRPK	14	3	0	1	HWPFMVVNDAGRPK	HWPFMVVNDAGRPK[6.0201]	62118.3	122352	0.855894	0.859355	1259.77	1257.42	0.894	0.896	requantify	MS/MS	sp|P11142|HSP7C_HUMAN	P11142	HSP7C_HUMAN	HSPA8	Heat shock cognate 71 kDa protein
HWPFMVVNDAGRPK	HWPFM[15.9949]VVNDAGRPK	14	2	0	1	HWPFM[15.9949]VVNDAGRPK	HWPFM[15.9949]VVNDAGRPK[6.0201]	27566.7	47098.1	0.65069	0.835884	1074.57	1073.4	1.176	1.178	requantify	MS/MS	sp|P11142|HSP7C_HUMAN	P11142	HSP7C_HUMAN	HSPA8	Heat shock cognate 71 kDa protein
HWPFMVVNDAGRPK	HWPFM[15.9949]VVNDAGRPK	14	3	0	1	HWPFM[15.9949]VVNDAGRPK	HWPFM[15.9949]VVNDAGRPK[6.0201]	180953	233588	0.246297	0.844012	1069.88	1071.06	0.88	0.876	requantify	MS/MS	sp|P11142|HSP7C_HUMAN	P11142	HSP7C_HUMAN	HSPA8	Heat shock cognate 71 kDa protein
HWPFQVINDGDKPK	HWPFQVINDGDKPK	14	3	0	2	HWPFQVINDGDKPK	HWPFQVINDGDK[6.0201]PK[6.0201]	154558	21732.7	-2.96296	0.0797626	1226.74	1226.74	0.882	0.848	MS/MS	requantify	sp|P0DMV8|HS71A_HUMAN	P0DMV8	HS71A_HUMAN	HSPA1A	Heat shock 70 kDa protein 1A	HSPA1B	sp|P0DMV9|HS71B_HUMAN
HWVDPLPDAEGRQIAANMRGIGMMPNDIPEWK	HWVDPLPDAEGRQIAANMRGIGM[15.9949]M[15.9949]PNDIPEWK	32	4	0	1	HWVDPLPDAEGRQIAANMRGIGM[15.9949]M[15.9949]PNDIPEWK		36287.1				1997.06		0.93		MS/MS	unmatched	sp|Q14562|DHX8_HUMAN	Q14562	DHX8_HUMAN	DHX8	ATP-dependent RNA helicase DHX8
HYAGLKDVAEER	HYAGLKDVAEER	12	2	0	1	HYAGLKDVAEER	HYAGLK[6.0201]DVAEER	29166.7	1555.35	-4.32168	0.39207	529.484	527.14	1.03	1.024	MS/MS	requantify	sp|P11277|SPTB1_HUMAN	P11277	SPTB1_HUMAN	SPTB	Spectrin beta chain, erythrocytic
HYAGLKDVAEER	HYAGLKDVAEER	12	3	0	1	HYAGLKDVAEER	HYAGLK[6.0201]DVAEER	80371.6				530.657		0.826		MS/MS	unmatched	sp|P11277|SPTB1_HUMAN	P11277	SPTB1_HUMAN	SPTB	Spectrin beta chain, erythrocytic
HYAHTDCPGHADYVK	HYAHTDC[57.0215]PGHADYVK	15	2	0	1	HYAHTDC[57.0215]PGHADYVK	HYAHTDC[57.0215]PGHADYVK[6.0201]	22492.6	27796.5	0.210883	0.936722	315.068	315.068	1.12	1.112	MS/MS	MS/MS	sp|P49411|EFTU_HUMAN	P49411	EFTU_HUMAN	TUFM	Elongation factor Tu, mitochondrial
HYAHTDCPGHADYVK	HYAHTDC[57.0215]PGHADYVK	15	3	0	1	HYAHTDC[57.0215]PGHADYVK	HYAHTDC[57.0215]PGHADYVK[6.0201]	106277	137590	0.277971	0.994272	315.068	315.068	0.888	0.888	requantify	MS/MS	sp|P49411|EFTU_HUMAN	P49411	EFTU_HUMAN	TUFM	Elongation factor Tu, mitochondrial
HYAHTDCPGHADYVK	HYAHTDC[57.0215]PGHADYVK	15	4	0	1	HYAHTDC[57.0215]PGHADYVK	HYAHTDC[57.0215]PGHADYVK[6.0201]	258663	322813	0.225054	0.991709	315.068	315.068	0.846	0.844	requantify	MS/MS	sp|P49411|EFTU_HUMAN	P49411	EFTU_HUMAN	TUFM	Elongation factor Tu, mitochondrial
HYCAIADAK	HYC[57.0215]AIADAK	9	2	0	1	HYC[57.0215]AIADAK	HYC[57.0215]AIADAK[6.0201]	94405.5	45749.5	-1.13968	0.937233	347.884	346.712	0.914	0.912	MS/MS	requantify	sp|P16885|PLCG2_HUMAN	P16885	PLCG2_HUMAN	PLCG2	1-phosphatidylinositol 4,5-bisphosphate phosphodiesterase gamma-2
HYEDEEDDEEDAPGNDPQEAVPSAAGK	HYEDEEDDEEDAPGNDPQEAVPSAAGK	27	3	0	1	HYEDEEDDEEDAPGNDPQEAVPSAAGK		32939.6				790.742		0.98		MS/MS	unmatched	sp|P19447|ERCC3_HUMAN	P19447	ERCC3_HUMAN	ERCC3	General transcription and DNA repair factor IIH helicase subunit XPB
HYEDFPK	HYEDFPK	7	2	0	1	HYEDFPK	HYEDFPK[6.0201]	124311	182024	0.431478	0.965928	482.939	482.939	0.852	0.852	requantify	MS/MS	sp|O94906|PRP6_HUMAN	O94906	PRP6_HUMAN	PRPF6	Pre-mRNA-processing factor 6
HYEDNCISYCIK	HYEDNC[57.0215]ISYC[57.0215]IK	12	2	0	1	HYEDNC[57.0215]ISYC[57.0215]IK	HYEDNC[57.0215]ISYC[57.0215]IK[6.0201]	56102.7	98700.9	0.732041	0.975491	815.809	815.809	1.072	1.07	MS/MS	MS/MS	sp|Q86UB9|TM135_HUMAN	Q86UB9	TM135_HUMAN	TMEM135	Transmembrane protein 135
HYEGSTVPEK	HYEGSTVPEK	10	2	0	1	HYEGSTVPEK	HYEGSTVPEK[6.0201]	3054029	17269.6	-7.61279	0.224405	286.375	296.923	0.894	0.9	MS/MS	requantify	sp|P00738|HPT_HUMAN	P00738	HPT_HUMAN	HP	Haptoglobin
HYEGSTVPEKK	HYEGSTVPEKK	11	2	0	2	HYEGSTVPEKK		6515933				228.467		0.962		MS/MS	unmatched	sp|P00738|HPT_HUMAN	P00738	HPT_HUMAN	HP	Haptoglobin
HYEGSTVPEKK	HYEGSTVPEKK	11	3	0	2	HYEGSTVPEKK		19218336				227.295		0.776		MS/MS	unmatched	sp|P00738|HPT_HUMAN	P00738	HPT_HUMAN	HP	Haptoglobin
HYEGSTVPEKKTPK	HYEGSTVPEKKTPK	14	2	0	3	HYEGSTVPEKKTPK		25093.4				250.88		1.07		MS/MS	unmatched	sp|P00738|HPT_HUMAN	P00738	HPT_HUMAN	HP	Haptoglobin
HYEGSTVPEKKTPK	HYEGSTVPEKKTPK	14	3	0	3	HYEGSTVPEKKTPK		369841				250.88		0.87		MS/MS	unmatched	sp|P00738|HPT_HUMAN	P00738	HPT_HUMAN	HP	Haptoglobin
HYEGSTVPEKKTPK	HYEGSTVPEKKTPK	14	4	0	3	HYEGSTVPEKKTPK		51536.4				247.361		0.74		MS/MS	unmatched	sp|P00738|HPT_HUMAN	P00738	HPT_HUMAN	HP	Haptoglobin
HYEVEILDAK	HYEVEILDAK	10	2	0	1	HYEVEILDAK		948535				1055.58		0.992		MS/MS	unmatched	sp|Q9NZ01|TECR_HUMAN	Q9NZ01	TECR_HUMAN	TECR	Very-long-chain enoyl-CoA reductase
HYGASSCDGCK	HYGASSC[57.0215]DGC[57.0215]K	11	2	0	1		HYGASSC[57.0215]DGC[57.0215]K[6.0201]		5191.65				130.858		0.896	unmatched	MS/MS	sp|P41235|HNF4A_HUMAN	P41235	HNF4A_HUMAN	HNF4A	Hepatocyte nuclear factor 4-alpha	HNF4G	sp|Q14541|HNF4G_HUMAN
HYGESITNIGK	HYGESITNIGK	11	2	0	1	HYGESITNIGK	HYGESITNIGK[6.0201]	105451	47702.9	-1.23181	0.308249	658.414	661.93	0.938	0.94	requantify	MS/MS	sp|Q8NEL9|DDHD1_HUMAN	Q8NEL9	DDHD1_HUMAN	DDHD1	Phospholipase DDHD1
HYGFNEILK	HYGFNEILK	9	2	0	1	HYGFNEILK	HYGFNEILK[6.0201]	116160	145422	0.201488	0.981457	1110.03	1108.85	0.938	0.94	MS/MS	MS/MS	sp|Q8TC07|TBC15_HUMAN	Q8TC07	TBC15_HUMAN	TBC1D15	TBC1 domain family member 15
HYGGLTGLNK	HYGGLTGLNK	10	2	0	1	HYGGLTGLNK	HYGGLTGLNK[6.0201]	1433756	1.75655e+06	0.184793	0.971856	574.303	574.303	0.894	0.898	MS/MS	MS/MS	sp|P18669|PGAM1_HUMAN	P18669	PGAM1_HUMAN	PGAM1	Phosphoglycerate mutase 1	PGAM2, PGAM4	sp|P15259|PGAM2_HUMAN, sp|Q8N0Y7|PGAM4_HUMAN
HYGGLTGLNKAETAAK	HYGGLTGLNKAETAAK	16	2	0	2	HYGGLTGLNKAETAAK	HYGGLTGLNK[6.0201]AETAAK[6.0201]	396366	478116	0.173112	0.993944	601.987	600.815	1.194	1.196	MS/MS	MS/MS	sp|P18669|PGAM1_HUMAN	P18669	PGAM1_HUMAN	PGAM1	Phosphoglycerate mutase 1	PGAM2, PGAM4	sp|P15259|PGAM2_HUMAN, sp|Q8N0Y7|PGAM4_HUMAN
HYGGLTGLNKAETAAK	HYGGLTGLNKAETAAK	16	3	0	2	HYGGLTGLNKAETAAK	HYGGLTGLNK[6.0201]AETAAK[6.0201]	1.80915e+06	2.1602e+06	0.158438	0.990449	601.987	600.815	0.92	0.92	MS/MS	MS/MS	sp|P18669|PGAM1_HUMAN	P18669	PGAM1_HUMAN	PGAM1	Phosphoglycerate mutase 1	PGAM2, PGAM4	sp|P15259|PGAM2_HUMAN, sp|Q8N0Y7|PGAM4_HUMAN
HYGITSPISLAAPK	HYGITSPISLAAPK	14	2	0	1	HYGITSPISLAAPK	HYGITSPISLAAPK[6.0201]	28229.8	43854.2	0.528702	0.942879	1373.64	1372.47	1.068	1.068	requantify	MS/MS	sp|P51003|PAPOA_HUMAN	P51003	PAPOA_HUMAN	PAPOLA	Poly(A) polymerase alpha
HYGLTEAGNISPSQDPK	HYGLTEAGNISPSQDPK	17	2	0	1	HYGLTEAGNISPSQDPK		45407.3				815.615		1.134		MS/MS	unmatched	sp|Q8TB22|SPT20_HUMAN	Q8TB22	SPT20_HUMAN	SPATA20	Spermatogenesis-associated protein 20
HYGNKPIGMGGTFIIQK	HYGNKPIGM[15.9949]GGTFIIQK	17	3	0	2	HYGNKPIGM[15.9949]GGTFIIQK		144995				891.538		0.91		MS/MS	unmatched	sp|Q9H0W9|CK054_HUMAN	Q9H0W9	CK054_HUMAN	C11orf54	Ester hydrolase C11orf54
HYGPGWVSMANAGK	HYGPGWVSMANAGK	14	2	0	1	HYGPGWVSMANAGK	HYGPGWVSMANAGK[6.0201]	249543	290052	0.104738	0.975854	1007.01	1005.84	1.026	1.026	MS/MS	MS/MS	sp|P23284|PPIB_HUMAN	P23284	PPIB_HUMAN	PPIB	Peptidyl-prolyl cis-trans isomerase B
HYGPGWVSMANAGK	HYGPGWVSM[15.9949]ANAGK	14	2	0	1	HYGPGWVSM[15.9949]ANAGK	HYGPGWVSM[15.9949]ANAGK[6.0201]	211656	230418	0.0102489	0.99359	704.62	704.62	1.03	1.03	MS/MS	MS/MS	sp|P23284|PPIB_HUMAN	P23284	PPIB_HUMAN	PPIB	Peptidyl-prolyl cis-trans isomerase B
HYGPGWVSMANAGK	HYGPGWVSM[15.9949]ANAGK	14	3	0	1	HYGPGWVSM[15.9949]ANAGK	HYGPGWVSM[15.9949]ANAGK[6.0201]	136848	154013	0.0581909	0.972943	706.964	706.964	0.854	0.854	MS/MS	MS/MS	sp|P23284|PPIB_HUMAN	P23284	PPIB_HUMAN	PPIB	Peptidyl-prolyl cis-trans isomerase B
HYGVFTCEGCK	HYGVFTC[57.0215]EGC[57.0215]K	11	2	0	1	HYGVFTC[57.0215]EGC[57.0215]K	HYGVFTC[57.0215]EGC[57.0215]K[6.0201]	11706.2	25866.6	1.08512	0.871012	617.417	617.417	0.982	0.982	requantify	MS/MS	sp|P10588|NR2F6_HUMAN	P10588	NR2F6_HUMAN	NR2F6	Nuclear receptor subfamily 2 group F member 6
HYGVYSCEGCK	HYGVYSC[57.0215]EGC[57.0215]K	11	2	0	1	HYGVYSC[57.0215]EGC[57.0215]K	HYGVYSC[57.0215]EGC[57.0215]K[6.0201]	33274.9	64778.7	0.868423	0.84791	392.35	391.179	0.988	0.984	MS/MS	requantify	sp|P19793|RXRA_HUMAN	P19793	RXRA_HUMAN	RXRA	Retinoic acid receptor RXR-alpha	RXRB, RXRG	sp|P28702|RXRB_HUMAN, sp|P48443|RXRG_HUMAN
HYGYNSYSVSNSEK	HYGYNSYSVSNSEK	14	2	0	1	HYGYNSYSVSNSEK		122033				518.797		1.064		MS/MS	unmatched	sp|P07858|CATB_HUMAN	P07858	CATB_HUMAN	CTSB	Cathepsin B
HYGYNSYSVSNSEKDIMAEIYK	HYGYNSYSVSNSEKDIM[15.9949]AEIYK	22	2	0	2	HYGYNSYSVSNSEKDIM[15.9949]AEIYK		19853				1260.96		1.364		MS/MS	unmatched	sp|P07858|CATB_HUMAN	P07858	CATB_HUMAN	CTSB	Cathepsin B
HYILNGSK	HYILNGSK	8	2	0	1	HYILNGSK	HYILNGSK[6.0201]	58220.7	11000.4	-2.48303	0.296193	385.099	381.583	0.874	0.866	MS/MS	requantify	sp|Q9H845|ACAD9_HUMAN	Q9H845	ACAD9_HUMAN	ACAD9	Complex I assembly factor ACAD9, mitochondrial
HYKDGSPIADDLLEK	HYKDGSPIADDLLEK	15	2	0	2	HYKDGSPIADDLLEK		32807.1				1052.06		1.122		MS/MS	unmatched	sp|Q9BYT8|NEUL_HUMAN	Q9BYT8	NEUL_HUMAN	NLN	Neurolysin, mitochondrial
HYKDGSPIADDLLEK	HYKDGSPIADDLLEK	15	3	0	2	HYKDGSPIADDLLEK		142202				1052.06		0.846		MS/MS	unmatched	sp|Q9BYT8|NEUL_HUMAN	Q9BYT8	NEUL_HUMAN	NLN	Neurolysin, mitochondrial
HYKIEDR	HYKIEDR	7	3	0	1	HYKIEDR	HYK[6.0201]IEDR	21512.4	46183.2	0.952263	0.823848	227.985	227.985	0.688	0.688	requantify	MS/MS	sp|Q9Y224|RTRAF_HUMAN	Q9Y224	RTRAF_HUMAN	RTRAF	RNA transcription, translation and transport factor protein
HYKTDFDKNK	HYKTDFDKNK	10	2	0	3	HYKTDFDKNK	HYK[6.0201]TDFDK[6.0201]NK[6.0201]	44065.3	23012.6	-1.02017	0.813757	1624.53	1624.53	0.97	0.968	MS/MS	requantify	sp|P48735|IDHP_HUMAN	P48735	IDHP_HUMAN	IDH2	Isocitrate dehydrogenase [NADP], mitochondrial
HYLDFINHYANLFHEK	HYLDFINHYANLFHEK	16	3	0	1	HYLDFINHYANLFHEK	HYLDFINHYANLFHEK[6.0201]	56326.3	53642.7	-0.153379	0.978389	1889.4	1889.4	0.96	0.96	MS/MS	MS/MS	sp|Q14204|DYHC1_HUMAN	Q14204	DYHC1_HUMAN	DYNC1H1	Cytoplasmic dynein 1 heavy chain 1
HYLFYDGESVSGK	HYLFYDGESVSGK	13	2	0	1	HYLFYDGESVSGK	HYLFYDGESVSGK[6.0201]	431336	796330	0.767629	0.957371	1079.38	1079.38	1.062	1.062	MS/MS	MS/MS	sp|O75436|VP26A_HUMAN	O75436	VP26A_HUMAN	VPS26A	Vacuolar protein sorting-associated protein 26A
HYLGHNDDIK	HYLGHNDDIK	10	2	0	1	HYLGHNDDIK	HYLGHNDDIK[6.0201]	62135.3	62186	-0.111063	0.901887	319.694	319.694	0.96	0.96	MS/MS	requantify	sp|O95834|EMAL2_HUMAN	O95834	EMAL2_HUMAN	EML2	Echinoderm microtubule-associated protein-like 2
HYLGHNDDIK	HYLGHNDDIK	10	3	0	1	HYLGHNDDIK	HYLGHNDDIK[6.0201]	66921	78751.6	0.122611	0.98042	319.694	320.866	0.776	0.778	MS/MS	MS/MS	sp|O95834|EMAL2_HUMAN	O95834	EMAL2_HUMAN	EML2	Echinoderm microtubule-associated protein-like 2
HYLGHTDCVK	HYLGHTDC[57.0215]VK	10	2	0	1	HYLGHTDC[57.0215]VK		234054				286.695		0.978		MS/MS	unmatched	sp|Q9HC35|EMAL4_HUMAN	Q9HC35	EMAL4_HUMAN	EML4	Echinoderm microtubule-associated protein-like 4
HYLGHTDCVK	HYLGHTDC[57.0215]VK	10	3	0	1	HYLGHTDC[57.0215]VK		259106				286.695		0.826		MS/MS	unmatched	sp|Q9HC35|EMAL4_HUMAN	Q9HC35	EMAL4_HUMAN	EML4	Echinoderm microtubule-associated protein-like 4
HYNEEGSQVYNDAHILEK	HYNEEGSQVYNDAHILEK	18	3	0	1	HYNEEGSQVYNDAHILEK	HYNEEGSQVYNDAHILEK[6.0201]	91404.4	171623	0.816244	0.970413	911.578	911.578	1.024	1.024	MS/MS	MS/MS	sp|Q86U86|PB1_HUMAN	Q86U86	PB1_HUMAN	PBRM1	Protein polybromo-1
HYPLNTVTFCDLDPQERK	HYPLNTVTFC[57.0215]DLDPQERK	18	3	0	1	HYPLNTVTFC[57.0215]DLDPQERK	HYPLNTVTFC[57.0215]DLDPQERK[6.0201]	78747.5	47475.6	-0.842333	0.924849	1362.13	1360.96	1.014	1.014	MS/MS	requantify	sp|Q9HBL0|TENS1_HUMAN	Q9HBL0	TENS1_HUMAN	TNS1	Tensin-1
HYPVFENPK	HYPVFENPK	9	2	0	1	HYPVFENPK	HYPVFENPK[6.0201]	268233	54027.5	-2.39078	0.495179	676.939	680.454	0.942	0.948	MS/MS	requantify	sp|P55265|DSRAD_HUMAN	P55265	DSRAD_HUMAN	ADAR	Double-stranded RNA-specific adenosine deaminase
HYPVFENPKQGK	HYPVFENPKQGK	12	2	0	2	HYPVFENPKQGK		56554.3				534.011		0.99		MS/MS	unmatched	sp|P55265|DSRAD_HUMAN	P55265	DSRAD_HUMAN	ADAR	Double-stranded RNA-specific adenosine deaminase
HYPVNSVIFCALDPQDRK	HYPVNSVIFC[57.0215]ALDPQDRK	18	3	0	1	HYPVNSVIFC[57.0215]ALDPQDRK		85426.1				1594.37		1.038		MS/MS	unmatched	sp|Q68CZ2|TENS3_HUMAN	Q68CZ2	TENS3_HUMAN	TNS3	Tensin-3
HYQHVLAVDPEK	HYQHVLAVDPEK	12	2	0	1	HYQHVLAVDPEK	HYQHVLAVDPEK[6.0201]	29855	25002.9	-0.343265	0.745483	589.265	590.437	1.022	1.018	MS/MS	requantify	sp|Q06481|APLP2_HUMAN	Q06481	APLP2_HUMAN	APLP2	Amyloid beta precursor like protein 2
HYQTGQPLPK	HYQTGQPLPK	10	2	0	1	HYQTGQPLPK	HYQTGQPLPK[6.0201]	129907	283965	1.05051	0.983858	388.792	388.792	0.94	0.938	MS/MS	MS/MS	sp|Q99797|MIPEP_HUMAN	Q99797	MIPEP_HUMAN	MIPEP	Mitochondrial intermediate peptidase
HYQTIQEAGDWCVPSTEPK	HYQTIQEAGDWC[57.0215]VPSTEPK	19	2	0	1	HYQTIQEAGDWC[57.0215]VPSTEPK	HYQTIQEAGDWC[57.0215]VPSTEPK[6.0201]	27733	76064	1.35819	0.812904	1193.87	1195.04	1.232	1.232	requantify	MS/MS	sp|Q15119|PDK2_HUMAN	Q15119	PDK2_HUMAN	PDK2	[Pyruvate dehydrogenase (acetyl-transferring)] kinase isozyme 2, mitochondrial
HYSEAAADREDDPNFFK	HYSEAAADREDDPNFFK	17	2	0	1		HYSEAAADREDDPNFFK[6.0201]		29739				820.227		1.232	unmatched	MS/MS	contam_sp|P00366|DHE3_BOVIN	P00366	DHE3_BOVIN	GLUD1	Glutamate dehydrogenase 1, mitochondrial
HYSEAAADREDDPNFFK	HYSEAAADREDDPNFFK	17	3	0	1		HYSEAAADREDDPNFFK[6.0201]		60210.6				817.884		0.968	unmatched	MS/MS	contam_sp|P00366|DHE3_BOVIN	P00366	DHE3_BOVIN	GLUD1	Glutamate dehydrogenase 1, mitochondrial
HYSEAVADREDDPNFFK	HYSEAVADREDDPNFFK	17	3	0	1	HYSEAVADREDDPNFFK		67627.2				918.437		0.966		MS/MS	unmatched	sp|P00367|DHE3_HUMAN	P00367	DHE3_HUMAN	GLUD1	Glutamate dehydrogenase 1, mitochondrial
HYSPEDEPSPEAQPIAAYK	HYSPEDEPSPEAQPIAAYK	19	2	0	1	HYSPEDEPSPEAQPIAAYK		12064.8				944.466		1.206		MS/MS	unmatched	sp|Q6ZSR9|YJ005_HUMAN	Q6ZSR9	YJ005_HUMAN		Uncharacterized protein FLJ45252
HYSPEDEPSPEAQPIAAYK	HYSPEDEPSPEAQPIAAYK	19	3	0	1	HYSPEDEPSPEAQPIAAYK		59593.2				945.638		0.892		MS/MS	unmatched	sp|Q6ZSR9|YJ005_HUMAN	Q6ZSR9	YJ005_HUMAN		Uncharacterized protein FLJ45252
HYSRLEICNLTPDTLTSDTYKK	HYSRLEIC[57.0215]NLTPDTLTSDTYKK	22	4	0	2	HYSRLEIC[57.0215]NLTPDTLTSDTYKK		60282.4				1278.34		0.978		MS/MS	unmatched	sp|P17655|CAN2_HUMAN	P17655	CAN2_HUMAN	CAPN2	Calpain-2 catalytic subunit
HYTEAIKR	HYTEAIKR	8	2	0	1	HYTEAIKR	HYTEAIK[6.0201]R	60305.7	109627	0.766107	0.878579	250.149	248.977	0.872	0.874	MS/MS	MS/MS	sp|P31948|STIP1_HUMAN	P31948	STIP1_HUMAN	STIP1	Stress-induced-phosphoprotein 1
HYTEAIKR	HYTEAIKR	8	3	0	1	HYTEAIKR	HYTEAIK[6.0201]R	122585	209989	0.680409	0.830284	251.321	248.977	0.72	0.722	MS/MS	MS/MS	sp|P31948|STIP1_HUMAN	P31948	STIP1_HUMAN	STIP1	Stress-induced-phosphoprotein 1
HYTFASGSPDNIK	HYTFASGSPDNIK	13	2	0	1	HYTFASGSPDNIK		150591				719.119		1.018		MS/MS	unmatched	sp|O43660|PLRG1_HUMAN	O43660	PLRG1_HUMAN	PLRG1	Pleiotropic regulator 1
HYVGHGNAINELK	HYVGHGNAINELK	13	2	0	1	HYVGHGNAINELK	HYVGHGNAINELK[6.0201]	28481.5	37669.7	0.283434	0.852072	459.297	458.125	1.034	1.032	requantify	MS/MS	sp|O75530|EED_HUMAN	O75530	EED_HUMAN	EED	Polycomb protein EED
HYVPIKR	HYVPIKR	7	3	0	1	HYVPIKR	HYVPIK[6.0201]R	6832.79	4416.1	-0.736165	0.662612	283.117	280.773	0.672	0.672	requantify	MS/MS	sp|Q7Z4H8|PLGT3_HUMAN	Q7Z4H8	PLGT3_HUMAN	POGLUT3	Protein O-glucosyltransferase 3
HYVYGPLPQSFDK	HYVYGPLPQSFDK	13	2	0	1	HYVYGPLPQSFDK	HYVYGPLPQSFDK[6.0201]	90844.7	14778.8	-2.74252	0.359271	1198.25	1198.25	1.064	1.048	MS/MS	requantify	sp|P13073|COX41_HUMAN	P13073	COX41_HUMAN	COX4I1	Cytochrome c oxidase subunit 4 isoform 1, mitochondrial
HYVYGPLPQSFDKEWVAK	HYVYGPLPQSFDKEWVAK	18	3	0	2	HYVYGPLPQSFDKEWVAK		61230.6				1557.54		1.004		MS/MS	unmatched	sp|P13073|COX41_HUMAN	P13073	COX41_HUMAN	COX4I1	Cytochrome c oxidase subunit 4 isoform 1, mitochondrial
IAAAGLDVTSPEPLPTNHPLLTLK	IAAAGLDVTSPEPLPTNHPLLTLK	24	2	0	1	IAAAGLDVTSPEPLPTNHPLLTLK	IAAAGLDVTSPEPLPTNHPLLTLK[6.0201]	4.78837e+06				1915.13		1.428		MS/MS	unmatched	sp|Q9UBQ7|GRHPR_HUMAN	Q9UBQ7	GRHPR_HUMAN	GRHPR	Glyoxylate reductase/hydroxypyruvate reductase
IAAAGLDVTSPEPLPTNHPLLTLK	IAAAGLDVTSPEPLPTNHPLLTLK	24	3	0	1	IAAAGLDVTSPEPLPTNHPLLTLK	IAAAGLDVTSPEPLPTNHPLLTLK[6.0201]	6248771				1915.13		1.044		MS/MS	unmatched	sp|Q9UBQ7|GRHPR_HUMAN	Q9UBQ7	GRHPR_HUMAN	GRHPR	Glyoxylate reductase/hydroxypyruvate reductase
IAAAGLDVTSPEPLPTNHPLLTLK	IAAAGLDVTSPEPLPTNHPLLTLK	24	4	0	1	IAAAGLDVTSPEPLPTNHPLLTLK	IAAAGLDVTSPEPLPTNHPLLTLK[6.0201]	323493				1915.13		0.982		MS/MS	unmatched	sp|Q9UBQ7|GRHPR_HUMAN	Q9UBQ7	GRHPR_HUMAN	GRHPR	Glyoxylate reductase/hydroxypyruvate reductase
IAAAILNTPDLRK	IAAAILNTPDLRK	13	2	0	1	IAAAILNTPDLRK	IAAAILNTPDLRK[6.0201]	3.63277e+06	32402.1	-6.94519	0.78761	1228.23	1228.23	1.046	1.048	MS/MS	requantify	sp|P00505|AATM_HUMAN	P00505	AATM_HUMAN	GOT2	Aspartate aminotransferase, mitochondrial
IAAAILNTPDLRK	IAAAILNTPDLRK	13	3	0	1	IAAAILNTPDLRK	IAAAILNTPDLRK[6.0201]	4.782e+06	41438.3	-6.98686	0.729333	1225.89	1227.06	0.784	0.784	MS/MS	requantify	sp|P00505|AATM_HUMAN	P00505	AATM_HUMAN	GOT2	Aspartate aminotransferase, mitochondrial
IAAEEEEENDGHYQEEEEGGAHSLKDVCDLR	IAAEEEEENDGHYQEEEEGGAHSLKDVC[57.0215]DLR	31	4	0	1	IAAEEEEENDGHYQEEEEGGAHSLKDVC[57.0215]DLR		17281.4				955.838		1.08		MS/MS	unmatched	sp|Q96BY7|ATG2B_HUMAN	Q96BY7	ATG2B_HUMAN	ATG2B	Autophagy-related protein 2 homolog B
IAAEEEEENDGHYQEEEEGGAHSLKDVCDLR	IAAEEEEENDGHYQEEEEGGAHSLKDVC[57.0215]DLR	31	5	0	1	IAAEEEEENDGHYQEEEEGGAHSLKDVC[57.0215]DLR		18873.5				955.838		0.96		MS/MS	unmatched	sp|Q96BY7|ATG2B_HUMAN	Q96BY7	ATG2B_HUMAN	ATG2B	Autophagy-related protein 2 homolog B
IAAELKCHPTDER	IAAELKC[57.0215]HPTDER	13	2	0	1	IAAELKC[57.0215]HPTDER		25708.6				432.823		1.088		MS/MS	unmatched	sp|Q16719|KYNU_HUMAN	Q16719	KYNU_HUMAN	KYNU	Kynureninase
IAAELKCHPTDER	IAAELKC[57.0215]HPTDER	13	3	0	1	IAAELKC[57.0215]HPTDER		52047.5				432.823		0.838		MS/MS	unmatched	sp|Q16719|KYNU_HUMAN	Q16719	KYNU_HUMAN	KYNU	Kynureninase
IAAENELNQSYK	IAAENELNQSYK	12	2	0	1	IAAENELNQSYK	IAAENELNQSYK[6.0201]	79035.5	2338.48	-5.17343	0.258295	773.349	776.864	0.988	1.004	MS/MS	requantify	sp|O15397|IPO8_HUMAN	O15397	IPO8_HUMAN	IPO8	Importin-8
IAAESSENVDCPENPK	IAAESSENVDC[57.0215]PENPK	16	2	0	1	IAAESSENVDC[57.0215]PENPK	IAAESSENVDC[57.0215]PENPK[6.0201]	189768	10750.4	-4.28713	-0.0564148	588.948	587.775	1.054	1.078	MS/MS	requantify	sp|Q32MZ4|LRRF1_HUMAN	Q32MZ4	LRRF1_HUMAN	LRRFIP1	Leucine-rich repeat flightless-interacting protein 1
IAAESSENVDCPENPKIK	IAAESSENVDC[57.0215]PENPKIK	18	2	0	2	IAAESSENVDC[57.0215]PENPKIK		18227.6				651.445		1.236		MS/MS	unmatched	sp|Q32MZ4|LRRF1_HUMAN	Q32MZ4	LRRF1_HUMAN	LRRFIP1	Leucine-rich repeat flightless-interacting protein 1
IAAESSENVDCPENPKIK	IAAESSENVDC[57.0215]PENPKIK	18	3	0	2	IAAESSENVDC[57.0215]PENPKIK		108509				651.445		0.906		MS/MS	unmatched	sp|Q32MZ4|LRRF1_HUMAN	Q32MZ4	LRRF1_HUMAN	LRRFIP1	Leucine-rich repeat flightless-interacting protein 1
IAAFEEGGKFVGHR	IAAFEEGGKFVGHR	14	2	0	1	IAAFEEGGKFVGHR	IAAFEEGGK[6.0201]FVGHR	10448.4	10809.8	-0.0735731	0.344309	846.418	845.241	1.05	1.078	requantify	MS/MS	sp|Q01970|PLCB3_HUMAN	Q01970	PLCB3_HUMAN	PLCB3	1-phosphatidylinositol 4,5-bisphosphate phosphodiesterase beta-3
IAAFEEGGKFVGHR	IAAFEEGGKFVGHR	14	3	0	1	IAAFEEGGKFVGHR	IAAFEEGGK[6.0201]FVGHR	53516.2	80697.3	0.469906	0.934973	846.418	846.418	0.836	0.838	requantify	MS/MS	sp|Q01970|PLCB3_HUMAN	Q01970	PLCB3_HUMAN	PLCB3	1-phosphatidylinositol 4,5-bisphosphate phosphodiesterase beta-3
IAAFIAESMQSCGGQIIPPAGYFQK	IAAFIAESMQSC[57.0215]GGQIIPPAGYFQK	25	2	0	1	IAAFIAESMQSC[57.0215]GGQIIPPAGYFQK	IAAFIAESMQSC[57.0215]GGQIIPPAGYFQK[6.0201]	18678.4	219155	3.41647	0.275833	2141.5	2137.98	1.426	1.426	requantify	MS/MS	sp|Q8TBG4|AT2L1_HUMAN	Q8TBG4	AT2L1_HUMAN	ETNPPL	Ethanolamine-phosphate phospho-lyase
IAAFIAESMQSCGGQIIPPAGYFQK	IAAFIAESM[15.9949]QSC[57.0215]GGQIIPPAGYFQK	25	2	0	1	IAAFIAESM[15.9949]QSC[57.0215]GGQIIPPAGYFQK	IAAFIAESM[15.9949]QSC[57.0215]GGQIIPPAGYFQK[6.0201]	17137	112390	2.57728	0.593249	1976.24	1973.9	1.388	1.416	requantify	MS/MS	sp|Q8TBG4|AT2L1_HUMAN	Q8TBG4	AT2L1_HUMAN	ETNPPL	Ethanolamine-phosphate phospho-lyase
IAAGEKIPLSQEEITLQGHAFEAR	IAAGEKIPLSQEEITLQGHAFEAR	24	2	0	1	IAAGEKIPLSQEEITLQGHAFEAR	IAAGEK[6.0201]IPLSQEEITLQGHAFEAR	40443.1				1541.28		1.41		MS/MS	unmatched	sp|Q96RQ3|MCCA_HUMAN	Q96RQ3	MCCA_HUMAN	MCCC1	Methylcrotonoyl-CoA carboxylase subunit alpha, mitochondrial
IAAGEKIPLSQEEITLQGHAFEAR	IAAGEKIPLSQEEITLQGHAFEAR	24	3	0	1	IAAGEKIPLSQEEITLQGHAFEAR	IAAGEK[6.0201]IPLSQEEITLQGHAFEAR	6522.19	42017.8	2.57529	0.27987	1541.46	1539.12	1.074	1.072	MS/MS	requantify	sp|Q96RQ3|MCCA_HUMAN	Q96RQ3	MCCA_HUMAN	MCCC1	Methylcrotonoyl-CoA carboxylase subunit alpha, mitochondrial
IAAGEKIPLSQEEITLQGHAFEAR	IAAGEKIPLSQEEITLQGHAFEAR	24	4	0	1	IAAGEKIPLSQEEITLQGHAFEAR	IAAGEK[6.0201]IPLSQEEITLQGHAFEAR	33877.3	188980	2.33449	0.126865	1524.25	1532.45	0.968	0.97	requantify	MS/MS	sp|Q96RQ3|MCCA_HUMAN	Q96RQ3	MCCA_HUMAN	MCCC1	Methylcrotonoyl-CoA carboxylase subunit alpha, mitochondrial
IAAHPNVQK	IAAHPNVQK	9	2	0	1	IAAHPNVQK	IAAHPNVQK[6.0201]	66981.6	2570.2	-4.8072	-0.0740805	277.319	280.835	0.872	0.848	MS/MS	requantify	sp|P46939|UTRN_HUMAN	P46939	UTRN_HUMAN	UTRN	Utrophin
IAALEAVVDYTKVDR	IAALEAVVDYTKVDR	15	3	0	1	IAALEAVVDYTKVDR	IAALEAVVDYTK[6.0201]VDR	124683	34150.8	-2.00103	0.686693	1804.57	1802.22	0.87	0.868	MS/MS	requantify	sp|Q6P1X5|TAF2_HUMAN	Q6P1X5	TAF2_HUMAN	TAF2	Transcription initiation factor TFIID subunit 2
IAALQAFADQLIAAGHYAK	IAALQAFADQLIAAGHYAK	19	2	0	1	IAALQAFADQLIAAGHYAK		432528				2265.47		1.306		MS/MS	unmatched	sp|Q13813|SPTN1_HUMAN	Q13813	SPTN1_HUMAN	SPTAN1	Spectrin alpha chain, non-erythrocytic 1
IAALQAFADQLIAAGHYAK	IAALQAFADQLIAAGHYAK	19	3	0	1	IAALQAFADQLIAAGHYAK		1.66194e+06				2265.47		0.962		MS/MS	unmatched	sp|Q13813|SPTN1_HUMAN	Q13813	SPTN1_HUMAN	SPTAN1	Spectrin alpha chain, non-erythrocytic 1
IAALQAFADQLIAAGHYAKGDISSR	IAALQAFADQLIAAGHYAKGDISSR	25	4	0	1	IAALQAFADQLIAAGHYAKGDISSR		60967.2				2191.63		0.92		MS/MS	unmatched	sp|Q13813|SPTN1_HUMAN	Q13813	SPTN1_HUMAN	SPTAN1	Spectrin alpha chain, non-erythrocytic 1
IAAPLTKVDEIVVLSGDNSK	IAAPLTKVDEIVVLSGDNSK	20	2	0	2	IAAPLTKVDEIVVLSGDNSK		134864				1851.45		1.26		MS/MS	unmatched	sp|Q14254|FLOT2_HUMAN	Q14254	FLOT2_HUMAN	FLOT2	Flotillin-2
IAAPLTKVDEIVVLSGDNSK	IAAPLTKVDEIVVLSGDNSK	20	3	0	2	IAAPLTKVDEIVVLSGDNSK		274276				1852.62		0.994		MS/MS	unmatched	sp|Q14254|FLOT2_HUMAN	Q14254	FLOT2_HUMAN	FLOT2	Flotillin-2
IAAPLTKVDEIVVLSGDNSKVTSEVNR	IAAPLTKVDEIVVLSGDNSKVTSEVNR	27	3	0	2	IAAPLTKVDEIVVLSGDNSKVTSEVNR		223895				1787.39		1.186		MS/MS	unmatched	sp|Q14254|FLOT2_HUMAN	Q14254	FLOT2_HUMAN	FLOT2	Flotillin-2
IAAPLTKVDEIVVLSGDNSKVTSEVNR	IAAPLTKVDEIVVLSGDNSKVTSEVNR	27	4	0	2	IAAPLTKVDEIVVLSGDNSKVTSEVNR		274673				1787.39		0.986		MS/MS	unmatched	sp|Q14254|FLOT2_HUMAN	Q14254	FLOT2_HUMAN	FLOT2	Flotillin-2
IAAQEVPIEIKPVNPSPLSQLQR	IAAQEVPIEIKPVNPSPLSQLQR	23	2	0	1	IAAQEVPIEIKPVNPSPLSQLQR		71844.8				1838.35		1.39		MS/MS	unmatched	sp|O14734|ACOT8_HUMAN	O14734	ACOT8_HUMAN	ACOT8	Acyl-coenzyme A thioesterase 8
IAAQEVPIEIKPVNPSPLSQLQR	IAAQEVPIEIKPVNPSPLSQLQR	23	3	0	1	IAAQEVPIEIKPVNPSPLSQLQR		181606				1840.69		0.982		MS/MS	unmatched	sp|O14734|ACOT8_HUMAN	O14734	ACOT8_HUMAN	ACOT8	Acyl-coenzyme A thioesterase 8
IAAQKTIEK	IAAQKTIEK	9	2	0	2	IAAQKTIEK		46144.3				264.671		0.866		MS/MS	unmatched	sp|O95347|SMC2_HUMAN	O95347	SMC2_HUMAN	SMC2	Structural maintenance of chromosomes protein 2
IAAQTLLGTAK	IAAQTLLGTAK	11	2	0	1	IAAQTLLGTAK	IAAQTLLGTAK[6.0201]	133525	825933	2.45463	0.944662	1137.1	1137.1	0.882	0.886	requantify	MS/MS	sp|Q53H96|P5CR3_HUMAN	Q53H96	P5CR3_HUMAN	PYCR3	Pyrroline-5-carboxylate reductase 3
IAASYGNVISIFEPVNLPK	IAASYGNVISIFEPVNLPK	19	2	0	1	IAASYGNVISIFEPVNLPK		16383.7				2353.26		1.222		MS/MS	unmatched	sp|Q9Y485|DMXL1_HUMAN	Q9Y485	DMXL1_HUMAN	DMXL1	DmX-like protein 1
IAASYGNVISIFEPVNLPK	IAASYGNVISIFEPVNLPK	19	3	0	1	IAASYGNVISIFEPVNLPK		11525.5				2353.26		0.964		MS/MS	unmatched	sp|Q9Y485|DMXL1_HUMAN	Q9Y485	DMXL1_HUMAN	DMXL1	DmX-like protein 1
IAATGVVLDLDK	IAATGVVLDLDK	12	2	0	1	IAATGVVLDLDK	IAATGVVLDLDK[6.0201]	130417	48778.1	-1.56109	0.524042	1622.41	1617.54	0.938	0.946	MS/MS	requantify	sp|Q14692|BMS1_HUMAN	Q14692	BMS1_HUMAN	BMS1	Ribosome biogenesis protein BMS1 homolog
IAATTAYSKPK	IAATTAYSKPK	11	2	0	2	IAATTAYSKPK		19148.1				382.922		0.97		MS/MS	unmatched	sp|O43318|M3K7_HUMAN	O43318	M3K7_HUMAN	MAP3K7	Mitogen-activated protein kinase kinase kinase 7
IAAVEALCMLAQSSPSFAEK	IAAVEALC[57.0215]MLAQSSPSFAEK	20	2	0	1	IAAVEALC[57.0215]MLAQSSPSFAEK	IAAVEALC[57.0215]MLAQSSPSFAEK[6.0201]	15297.8	21960.3	0.41502	0.490965	2292.89	2296.41	1.242	1.248	requantify	MS/MS	sp|Q96HW7|INT4_HUMAN	Q96HW7	INT4_HUMAN	INTS4	Integrator complex subunit 4
IAAVEALCMLAQSSPSFAEK	IAAVEALC[57.0215]M[15.9949]LAQSSPSFAEK	20	2	0	1	IAAVEALC[57.0215]M[15.9949]LAQSSPSFAEK	IAAVEALC[57.0215]M[15.9949]LAQSSPSFAEK[6.0201]	16199.6	38135.2	1.12861	0.836745	2129.97	2129.97	1.336	1.334	requantify	MS/MS	sp|Q96HW7|INT4_HUMAN	Q96HW7	INT4_HUMAN	INTS4	Integrator complex subunit 4
IAAVLTDSFPLK	IAAVLTDSFPLK	12	2	0	1	IAAVLTDSFPLK	IAAVLTDSFPLK[6.0201]	614517	2.34129e+06	1.81754	0.990564	1904.31	1904.31	0.988	0.994	MS/MS	MS/MS	sp|P49638|TTPA_HUMAN	P49638	TTPA_HUMAN	TTPA	Alpha-tocopherol transfer protein
IAAVLTDSFPLKVR	IAAVLTDSFPLKVR	14	2	0	1	IAAVLTDSFPLKVR	IAAVLTDSFPLK[6.0201]VR	258138	990966	1.80465	0.99363	1812.15	1812.15	1.158	1.158	MS/MS	MS/MS	sp|P49638|TTPA_HUMAN	P49638	TTPA_HUMAN	TTPA	Alpha-tocopherol transfer protein
IAAVLTDSFPLKVR	IAAVLTDSFPLKVR	14	3	0	1	IAAVLTDSFPLKVR	IAAVLTDSFPLK[6.0201]VR	27336.7	102226	1.79633	0.935509	1825.39	1824.22	0.846	0.848	requantify	MS/MS	sp|P49638|TTPA_HUMAN	P49638	TTPA_HUMAN	TTPA	Alpha-tocopherol transfer protein
IAAYGHEVGK	IAAYGHEVGK	10	2	0	1	IAAYGHEVGK		443223				463.023		0.92		MS/MS	unmatched	sp|Q16719|KYNU_HUMAN	Q16719	KYNU_HUMAN	KYNU	Kynureninase
IAAYLFK	IAAYLFK	7	2	0	1	IAAYLFK	IAAYLFK[6.0201]	2214465	5652648	1.23641	0.913447	1317.12	1315.94	0.768	0.772	MS/MS	MS/MS	sp|Q00610|CLH1_HUMAN	Q00610	CLH1_HUMAN	CLTC	Clathrin heavy chain 1
IAAYLFKGNNR	IAAYLFKGNNR	11	2	0	1	IAAYLFKGNNR	IAAYLFK[6.0201]GNNR	16459	34051.7	0.936606	0.954136	890.496	890.496	0.992	0.994	requantify	MS/MS	sp|Q00610|CLH1_HUMAN	Q00610	CLH1_HUMAN	CLTC	Clathrin heavy chain 1
IAAYLFKGNNR	IAAYLFKGNNR	11	3	0	1	IAAYLFKGNNR	IAAYLFK[6.0201]GNNR	13245.2	41990.4	1.55235	0.8749	890.496	890.496	0.802	0.802	requantify	MS/MS	sp|Q00610|CLH1_HUMAN	Q00610	CLH1_HUMAN	CLTC	Clathrin heavy chain 1
IAAYLQSDQFCK	IAAYLQSDQFC[57.0215]K	12	2	0	1	IAAYLQSDQFC[57.0215]K	IAAYLQSDQFC[57.0215]K[6.0201]	159428	19456.4	-3.1883	0.350648	1168.53	1182.6	1.018	1.016	MS/MS	requantify	sp|P21266|GSTM3_HUMAN	P21266	GSTM3_HUMAN	GSTM3	Glutathione S-transferase Mu 3
IAAYLQSDQFCKMPINNK	IAAYLQSDQFC[57.0215]KM[15.9949]PINNK	18	3	0	2	IAAYLQSDQFC[57.0215]KM[15.9949]PINNK		32860.1				1095.32		0.944		MS/MS	unmatched	sp|P21266|GSTM3_HUMAN	P21266	GSTM3_HUMAN	GSTM3	Glutathione S-transferase Mu 3
IACAAVDCVK	IAC[57.0215]AAVDC[57.0215]VK	10	2	0	1	IAC[57.0215]AAVDC[57.0215]VK	IAC[57.0215]AAVDC[57.0215]VK[6.0201]	887158	2.18507e+06	1.16438	0.970042	675.242	675.242	0.908	0.906	MS/MS	MS/MS	sp|Q14554|PDIA5_HUMAN	Q14554	PDIA5_HUMAN	PDIA5	Protein disulfide-isomerase A5
IACAAVDCVKDK	IAC[57.0215]AAVDC[57.0215]VKDK	12	2	0	2	IAC[57.0215]AAVDC[57.0215]VKDK	IAC[57.0215]AAVDC[57.0215]VK[6.0201]DK[6.0201]	91996.5	233161	1.25872	0.946084	549.755	548.583	1.048	1.044	MS/MS	MS/MS	sp|Q14554|PDIA5_HUMAN	Q14554	PDIA5_HUMAN	PDIA5	Protein disulfide-isomerase A5
IACAAVDCVKDK	IAC[57.0215]AAVDC[57.0215]VKDK	12	3	0	2	IAC[57.0215]AAVDC[57.0215]VKDK	IAC[57.0215]AAVDC[57.0215]VK[6.0201]DK[6.0201]	20447.9	249733	3.52741	0.56302	549.755	547.411	0.788	0.792	MS/MS	requantify	sp|Q14554|PDIA5_HUMAN	Q14554	PDIA5_HUMAN	PDIA5	Protein disulfide-isomerase A5
IACAAVDCVKDKNQDLCQQEAVK	IAC[57.0215]AAVDC[57.0215]VKDKNQDLC[57.0215]QQEAVK	23	3	0	3	IAC[57.0215]AAVDC[57.0215]VKDKNQDLC[57.0215]QQEAVK	IAC[57.0215]AAVDC[57.0215]VK[6.0201]DK[6.0201]NQDLC[57.0215]QQEAVK[6.0201]	103178	198838	0.859078	0.904396	796.724	796.724	1.058	1.056	MS/MS	MS/MS	sp|Q14554|PDIA5_HUMAN	Q14554	PDIA5_HUMAN	PDIA5	Protein disulfide-isomerase A5
IACAAVDCVKDKNQDLCQQEAVK	IAC[57.0215]AAVDC[57.0215]VKDKNQDLC[57.0215]QQEAVK	23	4	0	3	IAC[57.0215]AAVDC[57.0215]VKDKNQDLC[57.0215]QQEAVK	IAC[57.0215]AAVDC[57.0215]VK[6.0201]DK[6.0201]NQDLC[57.0215]QQEAVK[6.0201]	75414.8	154362	0.946012	0.980179	796.724	796.724	0.944	0.94	MS/MS	MS/MS	sp|Q14554|PDIA5_HUMAN	Q14554	PDIA5_HUMAN	PDIA5	Protein disulfide-isomerase A5
IACLDFSLQK	IAC[57.0215]LDFSLQK	10	2	0	1	IAC[57.0215]LDFSLQK	IAC[57.0215]LDFSLQK[6.0201]	593392	918962	0.524224	0.992901	1611.57	1611.57	0.944	0.944	MS/MS	MS/MS	sp|P17987|TCPA_HUMAN	P17987	TCPA_HUMAN	TCP1	T-complex protein 1 subunit alpha
IACSLFNGGPDSCGCVTSGGTESILMACK	IAC[57.0215]SLFNGGPDSC[57.0215]GC[57.0215]VTSGGTESILMAC[57.0215]K	29	2	0	1	IAC[57.0215]SLFNGGPDSC[57.0215]GC[57.0215]VTSGGTESILMAC[57.0215]K		19182.6				1906.33		1.47		MS/MS	unmatched	sp|O95470|SGPL1_HUMAN	O95470	SGPL1_HUMAN	SGPL1	Sphingosine-1-phosphate lyase 1
IACSLFNGGPDSCGCVTSGGTESILMACK	IAC[57.0215]SLFNGGPDSC[57.0215]GC[57.0215]VTSGGTESILMAC[57.0215]K	29	3	0	1	IAC[57.0215]SLFNGGPDSC[57.0215]GC[57.0215]VTSGGTESILMAC[57.0215]K		30440.6				1906.33		1.188		MS/MS	unmatched	sp|O95470|SGPL1_HUMAN	O95470	SGPL1_HUMAN	SGPL1	Sphingosine-1-phosphate lyase 1
IACSLFNGGPDSCGCVTSGGTESILMACK	IAC[57.0215]SLFNGGPDSC[57.0215]GC[57.0215]VTSGGTESILM[15.9949]AC[57.0215]K	29	2	0	1	IAC[57.0215]SLFNGGPDSC[57.0215]GC[57.0215]VTSGGTESILM[15.9949]AC[57.0215]K		47177				1827.8		1.448		MS/MS	unmatched	sp|O95470|SGPL1_HUMAN	O95470	SGPL1_HUMAN	SGPL1	Sphingosine-1-phosphate lyase 1
IACSLFNGGPDSCGCVTSGGTESILMACK	IAC[57.0215]SLFNGGPDSC[57.0215]GC[57.0215]VTSGGTESILM[15.9949]AC[57.0215]K	29	3	0	1	IAC[57.0215]SLFNGGPDSC[57.0215]GC[57.0215]VTSGGTESILM[15.9949]AC[57.0215]K		64370.5				1826.63		1.188		MS/MS	unmatched	sp|O95470|SGPL1_HUMAN	O95470	SGPL1_HUMAN	SGPL1	Sphingosine-1-phosphate lyase 1
IACSLHVTK	IAC[57.0215]SLHVTK	9	2	0	1	IAC[57.0215]SLHVTK	IAC[57.0215]SLHVTK[6.0201]	47625	35960.7	-0.49229	0.474483	512.385	513.557	0.906	0.896	MS/MS	requantify	sp|Q96HP4|OXND1_HUMAN	Q96HP4	OXND1_HUMAN	OXNAD1	Oxidoreductase NAD-binding domain-containing protein 1
IACVLPVLMDGIQSHPQKPFYTVGEK	IAC[57.0215]VLPVLMDGIQSHPQKPFYTVGEK	26	2	0	2	IAC[57.0215]VLPVLMDGIQSHPQKPFYTVGEK		31800.9				1959.83		1.566		MS/MS	unmatched	sp|P10643|CO7_HUMAN	P10643	CO7_HUMAN	C7	Complement component C7
IACVLPVLMDGIQSHPQKPFYTVGEK	IAC[57.0215]VLPVLMDGIQSHPQKPFYTVGEK	26	3	0	2	IAC[57.0215]VLPVLMDGIQSHPQKPFYTVGEK		59299.2				1959.83		1.144		MS/MS	unmatched	sp|P10643|CO7_HUMAN	P10643	CO7_HUMAN	C7	Complement component C7
IACVLPVLMDGIQSHPQKPFYTVGEK	IAC[57.0215]VLPVLMDGIQSHPQKPFYTVGEK	26	4	0	2	IAC[57.0215]VLPVLMDGIQSHPQKPFYTVGEK		44364.4				1959.83		1.002		MS/MS	unmatched	sp|P10643|CO7_HUMAN	P10643	CO7_HUMAN	C7	Complement component C7
IACVLPVLMDGIQSHPQKPFYTVGEK	IAC[57.0215]VLPVLM[15.9949]DGIQSHPQKPFYTVGEK	26	2	0	2	IAC[57.0215]VLPVLM[15.9949]DGIQSHPQKPFYTVGEK		50963.5				1806.29		1.556		MS/MS	unmatched	sp|P10643|CO7_HUMAN	P10643	CO7_HUMAN	C7	Complement component C7
IACVLPVLMDGIQSHPQKPFYTVGEK	IAC[57.0215]VLPVLM[15.9949]DGIQSHPQKPFYTVGEK	26	4	0	2	IAC[57.0215]VLPVLM[15.9949]DGIQSHPQKPFYTVGEK		50040.1				1807.46		1.004		MS/MS	unmatched	sp|P10643|CO7_HUMAN	P10643	CO7_HUMAN	C7	Complement component C7
IACVSAPSVYQK	IAC[57.0215]VSAPSVYQK	12	2	0	1	IAC[57.0215]VSAPSVYQK	IAC[57.0215]VSAPSVYQK[6.0201]	107501	262308	1.2034	0.977305	916.513	915.341	0.978	0.978	MS/MS	MS/MS	sp|Q8WVE0|EFMT1_HUMAN	Q8WVE0	EFMT1_HUMAN	EEF1AKMT1	EEF1A lysine methyltransferase 1
IADDKYNDTFWK	IADDKYNDTFWK	12	2	0	2	IADDKYNDTFWK	IADDK[6.0201]YNDTFWK[6.0201]	272799	21071.5	-3.80262	0.682912	1090.01	1090.01	1.056	1.058	MS/MS	requantify	sp|P14625|ENPL_HUMAN	P14625	ENPL_HUMAN	HSP90B1	Endoplasmin
IADDKYNDTFWK	IADDKYNDTFWK	12	3	0	2	IADDKYNDTFWK	IADDK[6.0201]YNDTFWK[6.0201]	70331.8				1088.84		0.804		MS/MS	unmatched	sp|P14625|ENPL_HUMAN	P14625	ENPL_HUMAN	HSP90B1	Endoplasmin
IADDKYNDTFWKEFGTNIK	IADDKYNDTFWKEFGTNIK	19	2	0	3	IADDKYNDTFWKEFGTNIK	IADDK[6.0201]YNDTFWK[6.0201]EFGTNIK[6.0201]	1213447	2920.59	-8.87292	0.174989	1685.62	1687.96	1.302	1.316	MS/MS	requantify	sp|P14625|ENPL_HUMAN	P14625	ENPL_HUMAN	HSP90B1	Endoplasmin
IADDKYNDTFWKEFGTNIK	IADDKYNDTFWKEFGTNIK	19	3	0	3	IADDKYNDTFWKEFGTNIK	IADDK[6.0201]YNDTFWK[6.0201]EFGTNIK[6.0201]	1.93067e+06				1685.62		1.032		MS/MS	unmatched	sp|P14625|ENPL_HUMAN	P14625	ENPL_HUMAN	HSP90B1	Endoplasmin
IADDKYNDTFWKEFGTNIK	IADDKYNDTFWKEFGTNIK	19	4	0	3	IADDKYNDTFWKEFGTNIK	IADDK[6.0201]YNDTFWK[6.0201]EFGTNIK[6.0201]	1.87922e+06				1686.79		0.868		MS/MS	unmatched	sp|P14625|ENPL_HUMAN	P14625	ENPL_HUMAN	HSP90B1	Endoplasmin
IADEKYNDTFWK	IADEKYNDTFWK	12	2	0	2		IADEK[6.0201]YNDTFWK[6.0201]		268025				1065.39		1.056	unmatched	MS/MS	sp|Q58FF3|ENPLL_HUMAN	Q58FF3	ENPLL_HUMAN	HSP90B2P	Putative endoplasmin-like protein
IADEKYNDTFWK	IADEKYNDTFWK	12	3	0	2		IADEK[6.0201]YNDTFWK[6.0201]		19990.4				1065.39		0.798	unmatched	MS/MS	sp|Q58FF3|ENPLL_HUMAN	Q58FF3	ENPLL_HUMAN	HSP90B2P	Putative endoplasmin-like protein
IADEKYNDTFWKEFGTNIK	IADEKYNDTFWKEFGTNIK	19	2	0	3	IADEKYNDTFWKEFGTNIK	IADEK[6.0201]YNDTFWK[6.0201]EFGTNIK[6.0201]	8120.77	741204	6.33783	0.469059	1649.28	1646.94	1.326	1.316	requantify	MS/MS	sp|Q58FF3|ENPLL_HUMAN	Q58FF3	ENPLL_HUMAN	HSP90B2P	Putative endoplasmin-like protein
IADEKYNDTFWKEFGTNIK	IADEKYNDTFWKEFGTNIK	19	3	0	3	IADEKYNDTFWKEFGTNIK	IADEK[6.0201]YNDTFWK[6.0201]EFGTNIK[6.0201]		1.23322e+06				1648.11		1.02	unmatched	MS/MS	sp|Q58FF3|ENPLL_HUMAN	Q58FF3	ENPLL_HUMAN	HSP90B2P	Putative endoplasmin-like protein
IADEKYNDTFWKEFGTNIK	IADEKYNDTFWKEFGTNIK	19	4	0	3	IADEKYNDTFWKEFGTNIK	IADEK[6.0201]YNDTFWK[6.0201]EFGTNIK[6.0201]		1.09359e+06				1646.94		0.862	unmatched	MS/MS	sp|Q58FF3|ENPLL_HUMAN	Q58FF3	ENPLL_HUMAN	HSP90B2P	Putative endoplasmin-like protein
IADFELPTIIVPEQTIEIPSIK	IADFELPTIIVPEQTIEIPSIK	22	2	0	1	IADFELPTIIVPEQTIEIPSIK		351964				2512.68		1.362		MS/MS	unmatched	sp|P04114|APOB_HUMAN	P04114	APOB_HUMAN	APOB	Apolipoprotein B-100
IADFELPTIIVPEQTIEIPSIK	IADFELPTIIVPEQTIEIPSIK	22	3	0	1	IADFELPTIIVPEQTIEIPSIK		35546.7				2512.68		0.984		MS/MS	unmatched	sp|P04114|APOB_HUMAN	P04114	APOB_HUMAN	APOB	Apolipoprotein B-100
IADFGFGNFFK	IADFGFGNFFK	11	2	0	1	IADFGFGNFFK	IADFGFGNFFK[6.0201]	86421.2	59831.1	-0.66653	0.982108	2214.17	2214.17	0.968	0.968	MS/MS	requantify	sp|Q9H0K1|SIK2_HUMAN	Q9H0K1	SIK2_HUMAN	SIK2	Serine/threonine-protein kinase SIK2
IADFGVSNEFK	IADFGVSNEFK	11	2	0	1	IADFGVSNEFK	IADFGVSNEFK[6.0201]	82740.8	38975.9	-1.16954	0.82618	1413.45	1413.45	0.94	0.94	MS/MS	requantify	sp|Q96RR4|KKCC2_HUMAN	Q96RR4	KKCC2_HUMAN	CAMKK2	Calcium/calmodulin-dependent protein kinase kinase 2
IADFQDVLKEPSIALEK	IADFQDVLKEPSIALEK	17	2	0	2	IADFQDVLKEPSIALEK		108404				1936.43		1.252		MS/MS	unmatched	sp|Q9NVG8|TBC13_HUMAN	Q9NVG8	TBC13_HUMAN	TBC1D13	TBC1 domain family member 13
IADFQDVLKEPSIALEK	IADFQDVLKEPSIALEK	17	3	0	2	IADFQDVLKEPSIALEK		183736				1935.26		0.918		MS/MS	unmatched	sp|Q9NVG8|TBC13_HUMAN	Q9NVG8	TBC13_HUMAN	TBC1D13	TBC1 domain family member 13
IADGSVKR	IADGSVKR	8	2	0	1	IADGSVKR		86124.3				161.528		0.816		MS/MS	unmatched	sp|P52895|AK1C2_HUMAN	P52895	AK1C2_HUMAN	AKR1C2	Aldo-keto reductase family 1 member C2	AKR1C1, AKR1C3, AKR1C4	sp|P17516|AK1C4_HUMAN, sp|P42330|AK1C3_HUMAN, sp|Q04828|AK1C1_HUMAN
IADGSVKR	IADGSVKR	8	3	0	1	IADGSVKR		16493.6				161.528		0.68		MS/MS	unmatched	sp|P52895|AK1C2_HUMAN	P52895	AK1C2_HUMAN	AKR1C2	Aldo-keto reductase family 1 member C2	AKR1C1, AKR1C3, AKR1C4	sp|P17516|AK1C4_HUMAN, sp|P42330|AK1C3_HUMAN, sp|Q04828|AK1C1_HUMAN
IADGSVKREDIFYTSK	IADGSVKREDIFYTSK	16	2	0	2	IADGSVKREDIFYTSK	IADGSVK[6.0201]REDIFYTSK[6.0201]	271156				837.037		1.16		MS/MS	unmatched	sp|P52895|AK1C2_HUMAN	P52895	AK1C2_HUMAN	AKR1C2	Aldo-keto reductase family 1 member C2	AKR1C1, AKR1C3, AKR1C4	sp|P17516|AK1C4_HUMAN, sp|P42330|AK1C3_HUMAN, sp|Q04828|AK1C1_HUMAN
IADGSVKREDIFYTSK	IADGSVKREDIFYTSK	16	3	0	2	IADGSVKREDIFYTSK	IADGSVK[6.0201]REDIFYTSK[6.0201]	63243.8	9243.38	-2.89136	0.0924261	819.175	819.175	0.898	0.948	MS/MS	requantify	sp|P52895|AK1C2_HUMAN	P52895	AK1C2_HUMAN	AKR1C2	Aldo-keto reductase family 1 member C2	AKR1C1, AKR1C3, AKR1C4	sp|P17516|AK1C4_HUMAN, sp|P42330|AK1C3_HUMAN, sp|Q04828|AK1C1_HUMAN
IADGSVKREDIFYTSK	IADGSVKREDIFYTSK	16	4	0	2	IADGSVKREDIFYTSK	IADGSVK[6.0201]REDIFYTSK[6.0201]	405708				837.037		0.838		MS/MS	unmatched	sp|P52895|AK1C2_HUMAN	P52895	AK1C2_HUMAN	AKR1C2	Aldo-keto reductase family 1 member C2	AKR1C1, AKR1C3, AKR1C4	sp|P17516|AK1C4_HUMAN, sp|P42330|AK1C3_HUMAN, sp|Q04828|AK1C1_HUMAN
IADGTMAFMFESSLSLAVTK	IADGTM[15.9949]AFMFESSLSLAVTK	20	2	0	1	IADGTM[15.9949]AFMFESSLSLAVTK	IADGTM[15.9949]AFMFESSLSLAVTK[6.0201]	26474.8	60365.3	1.10615	0.603403	2217.57	2217.57	1.26	1.264	requantify	MS/MS	sp|Q93099|HGD_HUMAN	Q93099	HGD_HUMAN	HGD	Homogentisate 1,2-dioxygenase
IADGTMAFMFESSLSLAVTK	IADGTM[15.9949]AFM[15.9949]FESSLSLAVTK	20	2	0	1	IADGTM[15.9949]AFM[15.9949]FESSLSLAVTK	IADGTM[15.9949]AFM[15.9949]FESSLSLAVTK[6.0201]	33220.8	37586.7	0.0715858	0.814198	2059.65	2060.82	1.26	1.258	requantify	MS/MS	sp|Q93099|HGD_HUMAN	Q93099	HGD_HUMAN	HGD	Homogentisate 1,2-dioxygenase
IADGTVK	IADGTVK	7	2	0	1	IADGTVK	IADGTVK[6.0201]	7846.31	28100.6	1.72349	0.695167	376.157	377.329	0.714	0.714	requantify	MS/MS	sp|Q5T2L2|AKCL1_HUMAN	Q5T2L2	AKCL1_HUMAN	AKR1C8	Putative aldo-keto reductase family 1 member C8
IADGTVKR	IADGTVKR	8	2	0	1	IADGTVKR	IADGTVK[6.0201]R	19699.5	1.82504e+06	6.41807	0.35244	224.767	218.906	0.818	0.82	requantify	MS/MS	sp|Q5T2L2|AKCL1_HUMAN	Q5T2L2	AKCL1_HUMAN	AKR1C8	Putative aldo-keto reductase family 1 member C8
IADGTVKR	IADGTVKR	8	3	0	1	IADGTVKR	IADGTVK[6.0201]R		318205				223.595		0.696	unmatched	MS/MS	sp|Q5T2L2|AKCL1_HUMAN	Q5T2L2	AKCL1_HUMAN	AKR1C8	Putative aldo-keto reductase family 1 member C8
IADISQVYTQNAEMRPLGCCMILIGIDEEQGPQVYK	IADISQVYTQNAEM[15.9949]RPLGC[57.0215]C[57.0215]M[15.9949]ILIGIDEEQGPQVYK	36	3	0	1	IADISQVYTQNAEM[15.9949]RPLGC[57.0215]C[57.0215]M[15.9949]ILIGIDEEQGPQVYK	IADISQVYTQNAEM[15.9949]RPLGC[57.0215]C[57.0215]M[15.9949]ILIGIDEEQGPQVYK[6.0201]	13261.2	12703.9	-0.180641	0.752827	1962.07	1963.25	1.168	1.164	requantify	MS/MS	sp|P60900|PSA6_HUMAN	P60900	PSA6_HUMAN	PSMA6	Proteasome subunit alpha type-6
IADISQVYTQNAEMRPLGCCMILIGIDEEQGPQVYK	IADISQVYTQNAEM[15.9949]RPLGC[57.0215]C[57.0215]M[15.9949]ILIGIDEEQGPQVYK	36	4	0	1	IADISQVYTQNAEM[15.9949]RPLGC[57.0215]C[57.0215]M[15.9949]ILIGIDEEQGPQVYK	IADISQVYTQNAEM[15.9949]RPLGC[57.0215]C[57.0215]M[15.9949]ILIGIDEEQGPQVYK[6.0201]	27278	27363.9	-0.114165	0.825037	1963.25	1963.25	1.216	1.216	requantify	MS/MS	sp|P60900|PSA6_HUMAN	P60900	PSA6_HUMAN	PSMA6	Proteasome subunit alpha type-6
IADKEVTIK	IADKEVTIK	9	2	0	2	IADKEVTIK		63286.8				466.145		0.87		MS/MS	unmatched	sp|A3KMH1|VWA8_HUMAN	A3KMH1	VWA8_HUMAN	VWA8	von Willebrand factor A domain-containing protein 8
IADKEVTIKVPAGTR	IADKEVTIKVPAGTR	15	2	0	2	IADKEVTIKVPAGTR		26020.7				781.063		1.11		MS/MS	unmatched	sp|A3KMH1|VWA8_HUMAN	A3KMH1	VWA8_HUMAN	VWA8	von Willebrand factor A domain-containing protein 8
IADKEVTIKVPAGTR	IADKEVTIKVPAGTR	15	3	0	2	IADKEVTIKVPAGTR		95879				779.891		0.882		MS/MS	unmatched	sp|A3KMH1|VWA8_HUMAN	A3KMH1	VWA8_HUMAN	VWA8	von Willebrand factor A domain-containing protein 8
IADKEVTIKVPAGTR	IADKEVTIKVPAGTR	15	4	0	2	IADKEVTIKVPAGTR		44107.1				779.891		0.788		MS/MS	unmatched	sp|A3KMH1|VWA8_HUMAN	A3KMH1	VWA8_HUMAN	VWA8	von Willebrand factor A domain-containing protein 8
IADKVLSVPENDFFFDFVR	IADKVLSVPENDFFFDFVR	19	3	0	1	IADKVLSVPENDFFFDFVR	IADK[6.0201]VLSVPENDFFFDFVR	17272.3	20296.7	0.110727	0.765114	2304.06	2305.23	0.906	0.908	requantify	MS/MS	sp|Q13402|MYO7A_HUMAN	Q13402	MYO7A_HUMAN	MYO7A	Unconventional myosin-VIIa
IADLCHTFIK	IADLC[57.0215]HTFIK	10	2	0	1	IADLC[57.0215]HTFIK	IADLC[57.0215]HTFIK[6.0201]	73428.2	7098.15	-3.47198	0.4716	1161.13	1159.96	0.966	0.98	MS/MS	requantify	sp|Q14232|EI2BA_HUMAN	Q14232	EI2BA_HUMAN	EIF2B1	Translation initiation factor eIF2B subunit alpha
IADLCHTFIKDGATILTHAYSR	IADLC[57.0215]HTFIKDGATILTHAYSR	22	4	0	1	IADLC[57.0215]HTFIKDGATILTHAYSR	IADLC[57.0215]HTFIK[6.0201]DGATILTHAYSR	44150.1	6165.12	-2.94676	0.837585	1889.7	1889.7	0.962	0.962	MS/MS	requantify	sp|Q14232|EI2BA_HUMAN	Q14232	EI2BA_HUMAN	EIF2B1	Translation initiation factor eIF2B subunit alpha
IADLGLASFK	IADLGLASFK	10	2	0	1	IADLGLASFK	IADLGLASFK[6.0201]	88208.8	17517.8	-2.47746	0.188034	1660.2	1656.68	0.868	0.862	MS/MS	requantify	sp|Q13546|RIPK1_HUMAN	Q13546	RIPK1_HUMAN	RIPK1	Receptor-interacting serine/threonine-protein kinase 1
IADMGHLK	IADM[15.9949]GHLK	8	2	0	1	IADM[15.9949]GHLK	IADM[15.9949]GHLK[6.0201]	91709.4	41618.6	-1.19854	0.902004	278.702	281.046	0.816	0.816	MS/MS	requantify	sp|P12004|PCNA_HUMAN	P12004	PCNA_HUMAN	PCNA	Proliferating cell nuclear antigen
IADPTLAEMGK	IADPTLAEMGK	11	2	0	1	IADPTLAEMGK	IADPTLAEMGK[6.0201]	48073.1	83801.7	0.681803	0.932339	1080.51	1080.51	0.888	0.888	requantify	MS/MS	sp|Q6P996|PDXD1_HUMAN	Q6P996	PDXD1_HUMAN	PDXDC1	Pyridoxal-dependent decarboxylase domain-containing protein 1	PDXDC2P	sp|Q6P474|PDXD2_HUMAN
IADPTLAEMGK	IADPTLAEM[15.9949]GK	11	2	0	1	IADPTLAEM[15.9949]GK	IADPTLAEM[15.9949]GK[6.0201]	83579.4	152299	0.745739	0.948504	733.568	733.568	0.91	0.91	MS/MS	MS/MS	sp|Q6P996|PDXD1_HUMAN	Q6P996	PDXD1_HUMAN	PDXDC1	Pyridoxal-dependent decarboxylase domain-containing protein 1	PDXDC2P	sp|Q6P474|PDXD2_HUMAN
IADQLEELNKELTGIQQGFLPK	IADQLEELNKELTGIQQGFLPK	22	3	0	2	IADQLEELNKELTGIQQGFLPK		100346				2319.21		0.99		MS/MS	unmatched	sp|Q99933|BAG1_HUMAN	Q99933	BAG1_HUMAN	BAG1	BAG family molecular chaperone regulator 1
IADREDEYKK	IADREDEYKK	10	2	0	2	IADREDEYKK	IADREDEYK[6.0201]K[6.0201]	24035.3	38414.8	0.528381	0.740691	246.008	249.524	0.936	0.94	requantify	MS/MS	sp|O75533|SF3B1_HUMAN	O75533	SF3B1_HUMAN	SF3B1	Splicing factor 3B subunit 1
IADREDEYKK	IADREDEYKK	10	3	0	2	IADREDEYKK	IADREDEYK[6.0201]K[6.0201]	79554.8	145057	0.71847	0.909509	248.352	250.696	0.726	0.728	MS/MS	MS/MS	sp|O75533|SF3B1_HUMAN	O75533	SF3B1_HUMAN	SF3B1	Splicing factor 3B subunit 1
IADRLGLELGK	IADRLGLELGK	11	2	0	1	IADRLGLELGK	IADRLGLELGK[6.0201]	368207	432671	0.0584682	0.996475	1125.38	1125.38	0.978	0.98	MS/MS	MS/MS	sp|P60891|PRPS1_HUMAN	P60891	PRPS1_HUMAN	PRPS1	Ribose-phosphate pyrophosphokinase 1	PRPS1L1	sp|P21108|PRPS3_HUMAN
IADRLGLELGKVVTK	IADRLGLELGKVVTK	15	2	0	2	IADRLGLELGKVVTK	IADRLGLELGK[6.0201]VVTK[6.0201]	25327.6	31437.8	0.189736	0.926256	1304.3	1303.13	1.146	1.148	MS/MS	MS/MS	sp|P60891|PRPS1_HUMAN	P60891	PRPS1_HUMAN	PRPS1	Ribose-phosphate pyrophosphokinase 1	PRPS1L1	sp|P21108|PRPS3_HUMAN
IADRLGLELGKVVTK	IADRLGLELGKVVTK	15	3	0	2	IADRLGLELGKVVTK	IADRLGLELGK[6.0201]VVTK[6.0201]	150619	192763	0.233876	0.95247	1304.3	1303.13	0.854	0.854	MS/MS	MS/MS	sp|P60891|PRPS1_HUMAN	P60891	PRPS1_HUMAN	PRPS1	Ribose-phosphate pyrophosphokinase 1	PRPS1L1	sp|P21108|PRPS3_HUMAN
IADSFQVIK	IADSFQVIK	9	2	0	1	IADSFQVIK	IADSFQVIK[6.0201]		68003.1				1395.91		0.85	unmatched	MS/MS	sp|Q13772|NCOA4_HUMAN	Q13772	NCOA4_HUMAN	NCOA4	Nuclear receptor coactivator 4
IAEAMLQTTTRPNQTPNSK	IAEAM[15.9949]LQTTTRPNQTPNSK	19	3	0	1	IAEAM[15.9949]LQTTTRPNQTPNSK		21609.7				607.921		0.93		MS/MS	unmatched	sp|Q92954|PRG4_HUMAN	Q92954	PRG4_HUMAN	PRG4	Proteoglycan 4
IAEANKLK	IAEANKLK	8	2	0	2	IAEANKLK	IAEANK[6.0201]LK[6.0201]	215875	89576.6	-1.36513	0.988428	286.482	286.482	0.85	0.852	MS/MS	requantify	sp|O94905|ERLN2_HUMAN	O94905	ERLN2_HUMAN	ERLIN2	Erlin-2
IAEAYQMLKK	IAEAYQM[15.9949]LKK	10	2	0	2	IAEAYQM[15.9949]LKK	IAEAYQM[15.9949]LK[6.0201]K[6.0201]	15050.9	25241.5	0.629197	0.901646	543.21	544.382	0.948	0.946	requantify	MS/MS	sp|Q9UJY5|GGA1_HUMAN	Q9UJY5	GGA1_HUMAN	GGA1	ADP-ribosylation factor-binding protein GGA1
IAEAYQMLKK	IAEAYQM[15.9949]LKK	10	3	0	2	IAEAYQM[15.9949]LKK	IAEAYQM[15.9949]LK[6.0201]K[6.0201]	33469.2	38993.8	0.103654	0.752241	546.726	544.382	0.746	0.746	MS/MS	MS/MS	sp|Q9UJY5|GGA1_HUMAN	Q9UJY5	GGA1_HUMAN	GGA1	ADP-ribosylation factor-binding protein GGA1
IAECSSQLAEEEEK	IAEC[57.0215]SSQLAEEEEK	14	2	0	1	IAEC[57.0215]SSQLAEEEEK	IAEC[57.0215]SSQLAEEEEK[6.0201]	186605	31165.8	-2.72731	0.892637	665.13	665.13	1.046	1.046	MS/MS	MS/MS	sp|P35580|MYH10_HUMAN	P35580	MYH10_HUMAN	MYH10	Myosin-10
IAECSSQLAEEEEKAK	IAEC[57.0215]SSQLAEEEEKAK	16	2	0	2	IAEC[57.0215]SSQLAEEEEKAK	IAEC[57.0215]SSQLAEEEEK[6.0201]AK[6.0201]	549698	84830.3	-2.84245	0.931958	635.643	634.472	1.184	1.18	MS/MS	MS/MS	sp|P35580|MYH10_HUMAN	P35580	MYH10_HUMAN	MYH10	Myosin-10
IAECSSQLAEEEEKAK	IAEC[57.0215]SSQLAEEEEKAK	16	3	0	2	IAEC[57.0215]SSQLAEEEEKAK	IAEC[57.0215]SSQLAEEEEK[6.0201]AK[6.0201]	1995384	383003	-2.5277	0.861963	635.643	634.472	0.89	0.888	MS/MS	MS/MS	sp|P35580|MYH10_HUMAN	P35580	MYH10_HUMAN	MYH10	Myosin-10
IAECSSQLAEEEEKAKNLAK	IAEC[57.0215]SSQLAEEEEKAKNLAK	20	2	0	3	IAEC[57.0215]SSQLAEEEEKAKNLAK	IAEC[57.0215]SSQLAEEEEK[6.0201]AK[6.0201]NLAK[6.0201]	50251.9				985.319		1.34		MS/MS	unmatched	sp|P35580|MYH10_HUMAN	P35580	MYH10_HUMAN	MYH10	Myosin-10
IAECSSQLAEEEEKAKNLAK	IAEC[57.0215]SSQLAEEEEKAKNLAK	20	3	0	3	IAEC[57.0215]SSQLAEEEEKAKNLAK	IAEC[57.0215]SSQLAEEEEK[6.0201]AK[6.0201]NLAK[6.0201]	369570	53391.9	-2.86888	0.969713	985.319	984.147	1.026	1.024	MS/MS	MS/MS	sp|P35580|MYH10_HUMAN	P35580	MYH10_HUMAN	MYH10	Myosin-10
IAECSSQLAEEEEKAKNLAK	IAEC[57.0215]SSQLAEEEEKAKNLAK	20	4	0	3	IAEC[57.0215]SSQLAEEEEKAKNLAK	IAEC[57.0215]SSQLAEEEEK[6.0201]AK[6.0201]NLAK[6.0201]	244153	31030.1	-3.05377	0.843424	985.319	985.319	0.862	0.862	MS/MS	MS/MS	sp|P35580|MYH10_HUMAN	P35580	MYH10_HUMAN	MYH10	Myosin-10
IAEDCCLTIVGSLVTSGSK	IAEDC[57.0215]C[57.0215]LTIVGSLVTSGSK	19	2	0	1	IAEDC[57.0215]C[57.0215]LTIVGSLVTSGSK	IAEDC[57.0215]C[57.0215]LTIVGSLVTSGSK[6.0201]	20905.2	40690.7	0.81271	0.949853	1995.87	1995.87	1.204	1.21	MS/MS	MS/MS	sp|Q9Y4K1|CRBG1_HUMAN	Q9Y4K1	CRBG1_HUMAN	CRYBG1	Beta/gamma crystallin domain-containing protein 1
IAEDDGKPRPAFSNALEPDFK	IAEDDGKPRPAFSNALEPDFK	21	2	0	2	IAEDDGKPRPAFSNALEPDFK	IAEDDGK[6.0201]PRPAFSNALEPDFK[6.0201]	69440.6				1238.86		1.302		MS/MS	unmatched	sp|Q14118|DAG1_HUMAN	Q14118	DAG1_HUMAN	DAG1	Dystroglycan 1
IAEDDGKPRPAFSNALEPDFK	IAEDDGKPRPAFSNALEPDFK	21	3	0	2	IAEDDGKPRPAFSNALEPDFK	IAEDDGK[6.0201]PRPAFSNALEPDFK[6.0201]	6173.51	42756.8	2.68384	0.37874	1270.51	1269.33	0.95	0.948	requantify	MS/MS	sp|Q14118|DAG1_HUMAN	Q14118	DAG1_HUMAN	DAG1	Dystroglycan 1
IAEDDGKPRPAFSNALEPDFK	IAEDDGKPRPAFSNALEPDFK	21	4	0	2	IAEDDGKPRPAFSNALEPDFK	IAEDDGK[6.0201]PRPAFSNALEPDFK[6.0201]		46258.8				1271.68		0.936	unmatched	MS/MS	sp|Q14118|DAG1_HUMAN	Q14118	DAG1_HUMAN	DAG1	Dystroglycan 1
IAEEFEVELERGK	IAEEFEVELERGK	13	2	0	1	IAEEFEVELERGK	IAEEFEVELERGK[6.0201]	1530684	4.05901e+06	1.3004	0.993181	1257.95	1257.95	1.108	1.108	MS/MS	MS/MS	sp|P11498|PYC_HUMAN	P11498	PYC_HUMAN	PC	Pyruvate carboxylase, mitochondrial
IAEEFEVELERGK	IAEEFEVELERGK	13	3	0	1	IAEEFEVELERGK	IAEEFEVELERGK[6.0201]	2.65015e+06	7807795	1.45229	0.894881	1260.3	1259.12	0.846	0.848	MS/MS	MS/MS	sp|P11498|PYC_HUMAN	P11498	PYC_HUMAN	PC	Pyruvate carboxylase, mitochondrial
IAEEFEVELERGKTLHIK	IAEEFEVELERGKTLHIK	18	4	0	2	IAEEFEVELERGKTLHIK	IAEEFEVELERGK[6.0201]TLHIK[6.0201]	10893.2	33281.2	1.49573	0.764492	1372.2	1372.2	0.85	0.856	requantify	MS/MS	sp|P11498|PYC_HUMAN	P11498	PYC_HUMAN	PC	Pyruvate carboxylase, mitochondrial
IAEEKIKELEQK	IAEEKIKELEQK	12	2	0	3	IAEEKIKELEQK	IAEEK[6.0201]IK[6.0201]ELEQK[6.0201]	48022.1	46117	-0.141351	0.98765	634.142	634.142	1.086	1.086	MS/MS	MS/MS	sp|O60925|PFD1_HUMAN	O60925	PFD1_HUMAN	PFDN1	Prefoldin subunit 1
IAEELPKEPQGIIACCNPVPPLVR	IAEELPKEPQGIIAC[57.0215]C[57.0215]NPVPPLVR	24	3	0	1	IAEELPKEPQGIIAC[57.0215]C[57.0215]NPVPPLVR	IAEELPK[6.0201]EPQGIIAC[57.0215]C[57.0215]NPVPPLVR	102017	179916	0.71208	0.950684	1849.38	1850.55	1.022	1.006	requantify	MS/MS	sp|Q01780|EXOSX_HUMAN	Q01780	EXOSX_HUMAN	EXOSC10	Exosome complex component 10
IAEENGAAFAGGTSLIQK	IAEENGAAFAGGTSLIQK	18	2	0	1	IAEENGAAFAGGTSLIQK		151877				1361.25		1.144		MS/MS	unmatched	sp|Q9BYD6|RM01_HUMAN	Q9BYD6	RM01_HUMAN	MRPL1	Large ribosomal subunit protein uL1m
IAEESNFPFIK	IAEESNFPFIK	11	2	0	1	IAEESNFPFIK	IAEESNFPFIK[6.0201]	545806	608788	0.0452683	0.941146	1725.48	1725.48	0.952	0.952	MS/MS	MS/MS	sp|P46459|NSF_HUMAN	P46459	NSF_HUMAN	NSF	Vesicle-fusing ATPase
IAEFTTNLTEEEEK	IAEFTTNLTEEEEK	14	2	0	1	IAEFTTNLTEEEEK	IAEFTTNLTEEEEK[6.0201]	2276329	11901	-7.71552	0.469961	1280.02	1282.37	1.094	1.1	MS/MS	requantify	sp|P35579|MYH9_HUMAN	P35579	MYH9_HUMAN	MYH9	Myosin-9
IAEFTTNLTEEEEKSK	IAEFTTNLTEEEEKSK	16	2	0	2	IAEFTTNLTEEEEKSK	IAEFTTNLTEEEEK[6.0201]SK[6.0201]	6.72014e+06				1057.06		1.21		MS/MS	unmatched	sp|P35579|MYH9_HUMAN	P35579	MYH9_HUMAN	MYH9	Myosin-9
IAEFTTNLTEEEEKSK	IAEFTTNLTEEEEKSK	16	3	0	2	IAEFTTNLTEEEEKSK	IAEFTTNLTEEEEK[6.0201]SK[6.0201]	1.62245e+06	88658.4	-4.30023	0.0620917	1057.85	1048.47	0.878	0.858	MS/MS	requantify	sp|P35579|MYH9_HUMAN	P35579	MYH9_HUMAN	MYH9	Myosin-9
IAEFTTNLTEEEEKSKSLAK	IAEFTTNLTEEEEKSKSLAK	20	2	0	3	IAEFTTNLTEEEEKSKSLAK		147952				1130.58		1.364		MS/MS	unmatched	sp|P35579|MYH9_HUMAN	P35579	MYH9_HUMAN	MYH9	Myosin-9
IAEFTTNLTEEEEKSKSLAK	IAEFTTNLTEEEEKSKSLAK	20	3	0	3	IAEFTTNLTEEEEKSKSLAK		438652				1130.58		1.036		MS/MS	unmatched	sp|P35579|MYH9_HUMAN	P35579	MYH9_HUMAN	MYH9	Myosin-9
IAEFTTNLTEEEEKSKSLAK	IAEFTTNLTEEEEKSKSLAK	20	4	0	3	IAEFTTNLTEEEEKSKSLAK		442741				1131.75		0.836		MS/MS	unmatched	sp|P35579|MYH9_HUMAN	P35579	MYH9_HUMAN	MYH9	Myosin-9
IAEGEHPKDIR	IAEGEHPKDIR	11	2	0	1	IAEGEHPKDIR	IAEGEHPK[6.0201]DIR	397425	41694.5	-3.38087	0.748931	302.378	300.034	0.952	0.958	MS/MS	requantify	sp|Q8TCJ2|STT3B_HUMAN	Q8TCJ2	STT3B_HUMAN	STT3B	Dolichyl-diphosphooligosaccharide--protein glycosyltransferase subunit STT3B
IAEGEHPKDIR	IAEGEHPKDIR	11	3	0	1	IAEGEHPKDIR	IAEGEHPK[6.0201]DIR	26468.5	31167.6	0.107657	0.763378	308.238	307.066	0.776	0.774	requantify	MS/MS	sp|Q8TCJ2|STT3B_HUMAN	Q8TCJ2	STT3B_HUMAN	STT3B	Dolichyl-diphosphooligosaccharide--protein glycosyltransferase subunit STT3B
IAEGFSDTALIMVDNTK	IAEGFSDTALIM[15.9949]VDNTK	17	2	0	1	IAEGFSDTALIM[15.9949]VDNTK	IAEGFSDTALIM[15.9949]VDNTK[6.0201]	95944.8	9474.15	-3.49131	0.139488	1719.07	1710.87	1.144	1.142	MS/MS	requantify	sp|O43402|EMC8_HUMAN	O43402	EMC8_HUMAN	EMC8	ER membrane protein complex subunit 8
IAEGPYIDVVK	IAEGPYIDVVK	11	2	0	1	IAEGPYIDVVK	IAEGPYIDVVK[6.0201]	148479	85008.4	-0.902519	0.660526	1335.32	1328.29	0.952	0.94	requantify	MS/MS	sp|Q9Y5W7|SNX14_HUMAN	Q9Y5W7	SNX14_HUMAN	SNX14	Sorting nexin-14
IAEILCK	IAEILC[57.0215]K	7	2	0	1	IAEILC[57.0215]K	IAEILC[57.0215]K[6.0201]	63140	95125.4	0.440098	0.967816	950.201	950.201	0.79	0.79	MS/MS	requantify	sp|P49792|RBP2_HUMAN	P49792	RBP2_HUMAN	RANBP2	E3 SUMO-protein ligase RanBP2	RGPD1, RGPD2, RGPD3, RGPD4, RGPD5, RGPD8, RNASEL, TSPY1, TSPY10, TSPY2, TSPY3, TSPY4, TSPY8, TSPY9	sp|A0A494C1R9|TSPY9_HUMAN, sp|A6NKD2|TSPY2_HUMAN, sp|A6NKT7|RGPD3_HUMAN, sp|O14715|RGPD8_HUMAN, sp|P0CV98|TSPY3_HUMAN, sp|P0CV99|TSPY4_HUMAN, sp|P0CW00|TSPY8_HUMAN, sp|P0CW01|TSPYA_HUMAN, sp|P0DJD0|RGPD1_HUMAN, sp|P0DJD1|RGPD2_HUMAN, sp|Q01534|TSPY1_HUMAN, sp|Q05823|RN5A_HUMAN, sp|Q7Z3J3|RGPD4_HUMAN, sp|Q99666|RGPD5_HUMAN
IAEKIDEFLATGK	IAEKIDEFLATGK	13	2	0	2	IAEKIDEFLATGK	IAEK[6.0201]IDEFLATGK[6.0201]	90728.7	114608	0.23064	0.748536	1423.93	1423.93	1.058	1.058	MS/MS	MS/MS	sp|P06746|DPOLB_HUMAN	P06746	DPOLB_HUMAN	POLB	DNA polymerase beta
IAEKIDEFLATGK	IAEKIDEFLATGK	13	3	0	2	IAEKIDEFLATGK	IAEK[6.0201]IDEFLATGK[6.0201]	24832.9	63888.1	1.25686	-3.06192e-17	1422.76	1422.76	0.756	0.824	MS/MS	MS/MS	sp|P06746|DPOLB_HUMAN	P06746	DPOLB_HUMAN	POLB	DNA polymerase beta
IAELCANSIK	IAELC[57.0215]ANSIK	10	2	0	1	IAELC[57.0215]ANSIK	IAELC[57.0215]ANSIK[6.0201]	154779	18334	-3.18576	0.589377	914.195	915.367	0.906	0.908	MS/MS	requantify	sp|P15924|DESP_HUMAN	P15924	DESP_HUMAN	DSP	Desmoplakin
IAELCDDPK	IAELC[57.0215]DDPK	9	2	0	1	IAELC[57.0215]DDPK	IAELC[57.0215]DDPK[6.0201]	23741.8	15191	-0.77233	0.949163	659.856	659.856	0.904	0.906	MS/MS	requantify	sp|P18206|VINC_HUMAN	P18206	VINC_HUMAN	VCL	Vinculin
IAELCDDPKER	IAELC[57.0215]DDPKER	11	2	0	1	IAELC[57.0215]DDPKER	IAELC[57.0215]DDPK[6.0201]ER	147192	151842	-0.0738281	0.985181	539.197	539.197	1.03	1.03	MS/MS	MS/MS	sp|P18206|VINC_HUMAN	P18206	VINC_HUMAN	VCL	Vinculin
IAELCDDPKERDDILR	IAELC[57.0215]DDPKERDDILR	16	2	0	1	IAELC[57.0215]DDPKERDDILR	IAELC[57.0215]DDPK[6.0201]ERDDILR	409292	363896	-0.272988	0.994749	977.056	977.056	1.194	1.198	MS/MS	MS/MS	sp|P18206|VINC_HUMAN	P18206	VINC_HUMAN	VCL	Vinculin
IAELCDDPKERDDILR	IAELC[57.0215]DDPKERDDILR	16	3	0	1	IAELC[57.0215]DDPKERDDILR	IAELC[57.0215]DDPK[6.0201]ERDDILR	1.02624e+06	883190	-0.319949	0.988303	977.056	977.056	0.932	0.93	MS/MS	MS/MS	sp|P18206|VINC_HUMAN	P18206	VINC_HUMAN	VCL	Vinculin
IAELCDDPKERDDILR	IAELC[57.0215]DDPKERDDILR	16	4	0	1	IAELC[57.0215]DDPKERDDILR	IAELC[57.0215]DDPK[6.0201]ERDDILR	615198	595361	-0.150669	0.978993	978.228	978.228	0.844	0.842	MS/MS	MS/MS	sp|P18206|VINC_HUMAN	P18206	VINC_HUMAN	VCL	Vinculin
IAELEEELVCVQK	IAELEEELVC[57.0215]VQK	13	2	0	1	IAELEEELVC[57.0215]VQK	IAELEEELVC[57.0215]VQK[6.0201]	96677.8	6593.67	-3.98056	0.247871	1655.44	1653.1	1.052	1.056	MS/MS	requantify	sp|Q14789|GOGB1_HUMAN	Q14789	GOGB1_HUMAN	GOLGB1	Golgin subfamily B member 1
IAELEEELVCVQKEAAK	IAELEEELVC[57.0215]VQKEAAK	17	2	0	2	IAELEEELVC[57.0215]VQKEAAK		16087.7				1661.46		1.29		MS/MS	unmatched	sp|Q14789|GOGB1_HUMAN	Q14789	GOGB1_HUMAN	GOLGB1	Golgin subfamily B member 1
IAELEEELVCVQKEAAK	IAELEEELVC[57.0215]VQKEAAK	17	3	0	2	IAELEEELVC[57.0215]VQKEAAK		28129				1664.97		0.98		MS/MS	unmatched	sp|Q14789|GOGB1_HUMAN	Q14789	GOGB1_HUMAN	GOLGB1	Golgin subfamily B member 1
IAELEEELVCVQKEAAKK	IAELEEELVC[57.0215]VQKEAAKK	18	4	0	3	IAELEEELVC[57.0215]VQKEAAKK		13202.2				1513.85		0.788		MS/MS	unmatched	sp|Q14789|GOGB1_HUMAN	Q14789	GOGB1_HUMAN	GOLGB1	Golgin subfamily B member 1
IAELEKNIVGEK	IAELEKNIVGEK	12	2	0	2	IAELEKNIVGEK		55874.1				883.285		1.012		MS/MS	unmatched	sp|Q86SQ0|PHLB2_HUMAN	Q86SQ0	PHLB2_HUMAN	PHLDB2	Pleckstrin homology-like domain family B member 2
IAELIYKEFFSQGDLEK	IAELIYKEFFSQGDLEK	17	2	0	2	IAELIYKEFFSQGDLEK	IAELIYK[6.0201]EFFSQGDLEK[6.0201]	10041.1	19513.9	0.880868	0.917431	2019.6	2019.6	1.262	1.266	requantify	MS/MS	sp|O00408|PDE2A_HUMAN	O00408	PDE2A_HUMAN	PDE2A	cGMP-dependent 3',5'-cyclic phosphodiesterase
IAELIYKEFFSQGDLEK	IAELIYKEFFSQGDLEK	17	3	0	2	IAELIYKEFFSQGDLEK	IAELIYK[6.0201]EFFSQGDLEK[6.0201]	20892.1	37328.1	0.75958	0.814635	2019.6	2018.43	0.932	0.93	requantify	MS/MS	sp|O00408|PDE2A_HUMAN	O00408	PDE2A_HUMAN	PDE2A	cGMP-dependent 3',5'-cyclic phosphodiesterase
IAELLCKNDVTDGR	IAELLC[57.0215]KNDVTDGR	14	2	0	1	IAELLC[57.0215]KNDVTDGR	IAELLC[57.0215]K[6.0201]NDVTDGR	86750.9	107682	0.189186	0.942645	974.676	974.676	1.078	1.08	MS/MS	MS/MS	sp|P49792|RBP2_HUMAN	P49792	RBP2_HUMAN	RANBP2	E3 SUMO-protein ligase RanBP2	RGPD1, RGPD2, RGPD3, RGPD4, RGPD5, RGPD8	sp|A6NKT7|RGPD3_HUMAN, sp|O14715|RGPD8_HUMAN, sp|P0DJD0|RGPD1_HUMAN, sp|P0DJD1|RGPD2_HUMAN, sp|Q7Z3J3|RGPD4_HUMAN, sp|Q99666|RGPD5_HUMAN
IAELLCKNDVTDGR	IAELLC[57.0215]KNDVTDGR	14	3	0	1	IAELLC[57.0215]KNDVTDGR	IAELLC[57.0215]K[6.0201]NDVTDGR	165469	281805	0.645495	0.98845	975.866	975.866	0.846	0.848	MS/MS	MS/MS	sp|P49792|RBP2_HUMAN	P49792	RBP2_HUMAN	RANBP2	E3 SUMO-protein ligase RanBP2	RGPD1, RGPD2, RGPD3, RGPD4, RGPD5, RGPD8	sp|A6NKT7|RGPD3_HUMAN, sp|O14715|RGPD8_HUMAN, sp|P0DJD0|RGPD1_HUMAN, sp|P0DJD1|RGPD2_HUMAN, sp|Q7Z3J3|RGPD4_HUMAN, sp|Q99666|RGPD5_HUMAN
IAELLENVTLIHKPVSLQPR	IAELLENVTLIHKPVSLQPR	20	2	0	1	IAELLENVTLIHKPVSLQPR		64609.3				1814.49		1.334		MS/MS	unmatched	sp|Q14694|UBP10_HUMAN	Q14694	UBP10_HUMAN	USP10	Ubiquitin carboxyl-terminal hydrolase 10
IAELLENVTLIHKPVSLQPR	IAELLENVTLIHKPVSLQPR	20	3	0	1	IAELLENVTLIHKPVSLQPR		67639.4				1814.49		1.004		MS/MS	unmatched	sp|Q14694|UBP10_HUMAN	Q14694	UBP10_HUMAN	USP10	Ubiquitin carboxyl-terminal hydrolase 10
IAELLENVTLIHKPVSLQPR	IAELLENVTLIHKPVSLQPR	20	4	0	1	IAELLENVTLIHKPVSLQPR		90824.4				1814.49		0.916		MS/MS	unmatched	sp|Q14694|UBP10_HUMAN	Q14694	UBP10_HUMAN	USP10	Ubiquitin carboxyl-terminal hydrolase 10
IAELLTELHQLIK	IAELLTELHQLIK	13	3	0	1	IAELLTELHQLIK	IAELLTELHQLIK[6.0201]	15780.5	19280.2	0.152937	0.873857	2164.94	2164.94	0.834	0.838	MS/MS	MS/MS	sp|Q96ES7|SGF29_HUMAN	Q96ES7	SGF29_HUMAN	SGF29	SAGA-associated factor 29
IAELMDKK	IAELMDKK	8	2	0	2	IAELMDKK		46302.4				525.806		0.858		MS/MS	unmatched	sp|Q12882|DPYD_HUMAN	Q12882	DPYD_HUMAN	DPYD	Dihydropyrimidine dehydrogenase [NADP(+)]
IAELMDKKLPSFGPYLEQR	IAELMDKKLPSFGPYLEQR	19	3	0	2	IAELMDKKLPSFGPYLEQR	IAELMDK[6.0201]K[6.0201]LPSFGPYLEQR	45727.2				1741.4		0.972		MS/MS	unmatched	sp|Q12882|DPYD_HUMAN	Q12882	DPYD_HUMAN	DPYD	Dihydropyrimidine dehydrogenase [NADP(+)]
IAELMDKKLPSFGPYLEQR	IAELMDKKLPSFGPYLEQR	19	4	0	2	IAELMDKKLPSFGPYLEQR	IAELMDK[6.0201]K[6.0201]LPSFGPYLEQR	70152.5	1650.43	-5.52182	0.0254422	1741.4	1736.71	0.896	0.898	MS/MS	requantify	sp|Q12882|DPYD_HUMAN	Q12882	DPYD_HUMAN	DPYD	Dihydropyrimidine dehydrogenase [NADP(+)]
IAELMPGASGAEVK	IAELMPGASGAEVK	14	2	0	1	IAELMPGASGAEVK	IAELMPGASGAEVK[6.0201]	263754	272441	-0.0702751	0.905691	1193.51	1191.16	1.004	1.012	MS/MS	MS/MS	sp|P62195|PRS8_HUMAN	P62195	PRS8_HUMAN	PSMC5	26S proteasome regulatory subunit 8
IAELMDKK	IAELM[15.9949]DKK	8	2	0	2	IAELM[15.9949]DKK		84481.8				328.895		0.848		MS/MS	unmatched	sp|Q12882|DPYD_HUMAN	Q12882	DPYD_HUMAN	DPYD	Dihydropyrimidine dehydrogenase [NADP(+)]
IAELMDKKLPSFGPYLEQR	IAELM[15.9949]DKKLPSFGPYLEQR	19	3	0	2	IAELM[15.9949]DKKLPSFGPYLEQR		94485.1				1537.46		0.976		MS/MS	unmatched	sp|Q12882|DPYD_HUMAN	Q12882	DPYD_HUMAN	DPYD	Dihydropyrimidine dehydrogenase [NADP(+)]
IAELMDKKLPSFGPYLEQR	IAELM[15.9949]DKKLPSFGPYLEQR	19	4	0	2	IAELM[15.9949]DKKLPSFGPYLEQR		120269				1530.43		0.884		MS/MS	unmatched	sp|Q12882|DPYD_HUMAN	Q12882	DPYD_HUMAN	DPYD	Dihydropyrimidine dehydrogenase [NADP(+)]
IAELMPGASGAEVK	IAELM[15.9949]PGASGAEVK	14	2	0	1	IAELM[15.9949]PGASGAEVK	IAELM[15.9949]PGASGAEVK[6.0201]	349929	536950	0.475463	0.910491	876.043	876.043	1.024	1.022	MS/MS	MS/MS	sp|P62195|PRS8_HUMAN	P62195	PRS8_HUMAN	PSMC5	26S proteasome regulatory subunit 8
IAELSATAQEIIK	IAELSATAQEIIK	13	2	0	1	IAELSATAQEIIK		2.2701e+06				1604.21		1.006		MS/MS	unmatched	sp|P04114|APOB_HUMAN	P04114	APOB_HUMAN	APOB	Apolipoprotein B-100
IAELSATAQEIIKSQAIATK	IAELSATAQEIIKSQAIATK	20	2	0	2	IAELSATAQEIIKSQAIATK		146853				1775.45		1.364		MS/MS	unmatched	sp|P04114|APOB_HUMAN	P04114	APOB_HUMAN	APOB	Apolipoprotein B-100
IAELSATAQEIIKSQAIATK	IAELSATAQEIIKSQAIATK	20	3	0	2	IAELSATAQEIIKSQAIATK		209572				1775.45		1.012		MS/MS	unmatched	sp|P04114|APOB_HUMAN	P04114	APOB_HUMAN	APOB	Apolipoprotein B-100
IAELSATAQEIIKSQAIATKK	IAELSATAQEIIKSQAIATKK	21	2	0	3	IAELSATAQEIIKSQAIATKK		14099.2				1572.14		1.428		MS/MS	unmatched	sp|P04114|APOB_HUMAN	P04114	APOB_HUMAN	APOB	Apolipoprotein B-100
IAELSATAQEIIKSQAIATKK	IAELSATAQEIIKSQAIATKK	21	3	0	3	IAELSATAQEIIKSQAIATKK		146372				1569.79		1.044		MS/MS	unmatched	sp|P04114|APOB_HUMAN	P04114	APOB_HUMAN	APOB	Apolipoprotein B-100
IAELSATAQEIIKSQAIATKK	IAELSATAQEIIKSQAIATKK	21	4	0	3	IAELSATAQEIIKSQAIATKK		59316.9				1569.79		0.858		MS/MS	unmatched	sp|P04114|APOB_HUMAN	P04114	APOB_HUMAN	APOB	Apolipoprotein B-100
IAELSEDDQK	IAELSEDDQK	10	2	0	1	IAELSEDDQK		110287				566.679		0.906		MS/MS	unmatched	sp|Q9BZE4|GTPB4_HUMAN	Q9BZE4	GTPB4_HUMAN	GTPBP4	GTP-binding protein 4
IAELSEDDQKIFTDLQSEGFPVIETSTLTEEGVIK	IAELSEDDQKIFTDLQSEGFPVIETSTLTEEGVIK	35	3	0	2	IAELSEDDQKIFTDLQSEGFPVIETSTLTEEGVIK		42733.2				2413.76		1.208		MS/MS	unmatched	sp|Q9BZE4|GTPB4_HUMAN	Q9BZE4	GTPB4_HUMAN	GTPBP4	GTP-binding protein 4
IAELSEDDQKIFTDLQSEGFPVIETSTLTEEGVIKVK	IAELSEDDQKIFTDLQSEGFPVIETSTLTEEGVIKVK	37	4	0	3	IAELSEDDQKIFTDLQSEGFPVIETSTLTEEGVIKVK		21854.3				2321.83		1.158		MS/MS	unmatched	sp|Q9BZE4|GTPB4_HUMAN	Q9BZE4	GTPB4_HUMAN	GTPBP4	GTP-binding protein 4
IAEMTDIKPILR	IAEMTDIKPILR	12	2	0	1	IAEMTDIKPILR	IAEMTDIK[6.0201]PILR	60162.1	138303	1.02663	0.975689	1371.51	1372.68	1.062	1.062	MS/MS	MS/MS	sp|Q5JRX3|PREP_HUMAN	Q5JRX3	PREP_HUMAN	PITRM1	Presequence protease, mitochondrial
IAEMTDIKPILR	IAEMTDIKPILR	12	3	0	1	IAEMTDIKPILR	IAEMTDIK[6.0201]PILR	59835.8	113731	0.752261	0.975791	1373.85	1373.85	0.826	0.826	requantify	MS/MS	sp|Q5JRX3|PREP_HUMAN	Q5JRX3	PREP_HUMAN	PITRM1	Presequence protease, mitochondrial
IAEMTDIKPILR	IAEM[15.9949]TDIKPILR	12	2	0	1	IAEM[15.9949]TDIKPILR	IAEM[15.9949]TDIK[6.0201]PILR	70774.8	136744	0.775884	0.939848	1018.73	1018.73	1.064	1.06	requantify	MS/MS	sp|Q5JRX3|PREP_HUMAN	Q5JRX3	PREP_HUMAN	PITRM1	Presequence protease, mitochondrial
IAEMTDIKPILR	IAEM[15.9949]TDIKPILR	12	3	0	1	IAEM[15.9949]TDIKPILR	IAEM[15.9949]TDIK[6.0201]PILR	16880.3	26425.1	0.472283	0.751885	1019.9	1019.9	0.824	0.82	requantify	MS/MS	sp|Q5JRX3|PREP_HUMAN	Q5JRX3	PREP_HUMAN	PITRM1	Presequence protease, mitochondrial
IAENLGDVQISDK	IAENLGDVQISDK	13	2	0	1	IAENLGDVQISDK	IAENLGDVQISDK[6.0201]	78602.6	6598.31	-3.68087	0.257551	1179.74	1180.91	1.006	1.02	MS/MS	requantify	sp|Q9H078|CLPB_HUMAN	Q9H078	CLPB_HUMAN	CLPB	Mitochondrial disaggregase
IAENLGDVQISDKITISK	IAENLGDVQISDKITISK	18	2	0	2	IAENLGDVQISDKITISK		22841.2				1538.57		1.292		MS/MS	unmatched	sp|Q9H078|CLPB_HUMAN	Q9H078	CLPB_HUMAN	CLPB	Mitochondrial disaggregase
IAENLPK	IAENLPK	7	2	0	1	IAENLPK	IAENLPK[6.0201]	55307.3	74890.7	0.301278	0.951076	604.918	604.918	0.746	0.748	MS/MS	MS/MS	sp|Q96KR1|ZFR_HUMAN	Q96KR1	ZFR_HUMAN	ZFR	Zinc finger RNA-binding protein
IAENPANPPVGGK	IAENPANPPVGGK	13	2	0	1	IAENPANPPVGGK		138160				611.385		0.956		MS/MS	unmatched	sp|Q9Y4E1|WAC2C_HUMAN	Q9Y4E1	WAC2C_HUMAN	WASHC2C	WASH complex subunit 2C	WASHC2A	sp|Q641Q2|WAC2A_HUMAN
IAEQQKAQAEVEGLGK	IAEQQKAQAEVEGLGK	16	2	0	2	IAEQQKAQAEVEGLGK	IAEQQK[6.0201]AQAEVEGLGK[6.0201]	327342	233552	-0.564776	0.989517	778.781	778.781	1.122	1.12	MS/MS	MS/MS	sp|Q15149|PLEC_HUMAN	Q15149	PLEC_HUMAN	PLEC	Plectin
IAEQQKAQAEVEGLGK	IAEQQKAQAEVEGLGK	16	3	0	2	IAEQQKAQAEVEGLGK	IAEQQK[6.0201]AQAEVEGLGK[6.0201]	410732	305873	-0.502985	0.988187	778.781	778.781	0.916	0.916	MS/MS	MS/MS	sp|Q15149|PLEC_HUMAN	Q15149	PLEC_HUMAN	PLEC	Plectin
IAEQQKAQAEVEGLGKGVAR	IAEQQKAQAEVEGLGKGVAR	20	3	0	2	IAEQQKAQAEVEGLGKGVAR	IAEQQK[6.0201]AQAEVEGLGK[6.0201]GVAR	33878.9	29539.5	-0.285124	0.727429	899.867	899.867	1.004	1.002	requantify	MS/MS	sp|Q15149|PLEC_HUMAN	Q15149	PLEC_HUMAN	PLEC	Plectin
IAEQVASFQEEK	IAEQVASFQEEK	12	2	0	1	IAEQVASFQEEK	IAEQVASFQEEK[6.0201]	2.44582e+06	2.8679e+06	0.155377	0.989615	900.971	899.799	1.002	1.002	MS/MS	MS/MS	sp|P35221|CTNA1_HUMAN	P35221	CTNA1_HUMAN	CTNNA1	Catenin alpha-1
IAEQVASFQEEKSK	IAEQVASFQEEKSK	14	2	0	2	IAEQVASFQEEKSK	IAEQVASFQEEK[6.0201]SK[6.0201]	17050.5	19701.7	0.129448	0.895649	705.065	705.065	1.126	1.13	MS/MS	requantify	sp|P35221|CTNA1_HUMAN	P35221	CTNA1_HUMAN	CTNNA1	Catenin alpha-1
IAESDTDVK	IAESDTDVK	9	2	0	1	IAESDTDVK	IAESDTDVK[6.0201]	107038	2652.24	-5.46752	0.360598	367.637	366.465	0.834	0.82	MS/MS	requantify	sp|Q6IQ23|PKHA7_HUMAN	Q6IQ23	PKHA7_HUMAN	PLEKHA7	Pleckstrin homology domain-containing family A member 7
IAESIPYLK	IAESIPYLK	9	2	0	1	IAESIPYLK		187692				1375.62		0.862		MS/MS	unmatched	sp|Q12797|ASPH_HUMAN	Q12797	ASPH_HUMAN	ASPH	Aspartyl/asparaginyl beta-hydroxylase
IAESIPYLKEGIESGDPGTDDGR	IAESIPYLKEGIESGDPGTDDGR	23	3	0	1	IAESIPYLKEGIESGDPGTDDGR		51981.5				1508.92		0.93		MS/MS	unmatched	sp|Q12797|ASPH_HUMAN	Q12797	ASPH_HUMAN	ASPH	Aspartyl/asparaginyl beta-hydroxylase
IAESIPYLKEGIESGDPGTDDGRFYFHLGDAMQR	IAESIPYLKEGIESGDPGTDDGRFYFHLGDAMQR	34	4	0	1	IAESIPYLKEGIESGDPGTDDGRFYFHLGDAMQR		10126.1				1917.34		1.144		MS/MS	unmatched	sp|Q12797|ASPH_HUMAN	Q12797	ASPH_HUMAN	ASPH	Aspartyl/asparaginyl beta-hydroxylase
IAESNHIK	IAESNHIK	8	2	0	1	IAESNHIK	IAESNHIK[6.0201]	38913.4	3.95919e+06	6.55324	0.360489	250.551	252.895	0.836	0.836	requantify	MS/MS	sp|O43707|ACTN4_HUMAN	O43707	ACTN4_HUMAN	ACTN4	Alpha-actinin-4
IAESNHIK	IAESNHIK	8	3	0	1	IAESNHIK	IAESNHIK[6.0201]	195437	220760	0.0602138	0.97309	224.767	225.939	0.686	0.686	MS/MS	MS/MS	sp|O43707|ACTN4_HUMAN	O43707	ACTN4_HUMAN	ACTN4	Alpha-actinin-4
IAETFGLQENYIK	IAETFGLQENYIK	13	2	0	1	IAETFGLQENYIK		197692				1594.83		1.054		MS/MS	unmatched	sp|Q9Y5A7|NUB1_HUMAN	Q9Y5A7	NUB1_HUMAN	NUB1	NEDD8 ultimate buster 1
IAEVDASVVREICSK	IAEVDASVVREIC[57.0215]SK	15	2	0	1	IAEVDASVVREIC[57.0215]SK		1444063				1312.02		1.134		MS/MS	unmatched	sp|P31930|QCR1_HUMAN	P31930	QCR1_HUMAN	UQCRC1	Cytochrome b-c1 complex subunit 1, mitochondrial
IAEVDASVVREICSK	IAEVDASVVREIC[57.0215]SK	15	3	0	1	IAEVDASVVREIC[57.0215]SK		83208.2				1302.65		0.864		MS/MS	unmatched	sp|P31930|QCR1_HUMAN	P31930	QCR1_HUMAN	UQCRC1	Cytochrome b-c1 complex subunit 1, mitochondrial
IAEVDCTAERNICSK	IAEVDC[57.0215]TAERNIC[57.0215]SK	15	2	0	1	IAEVDC[57.0215]TAERNIC[57.0215]SK		107143				675.642		1.198		MS/MS	unmatched	sp|Q8NBS9|TXND5_HUMAN	Q8NBS9	TXND5_HUMAN	TXNDC5	Thioredoxin domain-containing protein 5
IAEVDCTAERNICSK	IAEVDC[57.0215]TAERNIC[57.0215]SK	15	3	0	1	IAEVDC[57.0215]TAERNIC[57.0215]SK		109309				674.471		0.91		MS/MS	unmatched	sp|Q8NBS9|TXND5_HUMAN	Q8NBS9	TXND5_HUMAN	TXNDC5	Thioredoxin domain-containing protein 5
IAEVGAGGNK	IAEVGAGGNK	10	2	0	1	IAEVGAGGNK	IAEVGAGGNK[6.0201]	176179	396281	1.05725	0.981622	339.618	340.79	0.804	0.806	requantify	MS/MS	sp|Q00577|PURA_HUMAN	Q00577	PURA_HUMAN	PURA	Transcriptional activator protein Pur-alpha
IAEVGAGGNKSR	IAEVGAGGNKSR	12	2	0	1	IAEVGAGGNKSR	IAEVGAGGNK[6.0201]SR	32313	77718.9	1.17349	0.88701	257.566	265.77	0.982	0.982	MS/MS	MS/MS	sp|Q00577|PURA_HUMAN	Q00577	PURA_HUMAN	PURA	Transcriptional activator protein Pur-alpha
IAEVGAGGSK	IAEVGAGGSK	10	2	0	1	IAEVGAGGSK	IAEVGAGGSK[6.0201]	36790.4	74852.8	0.912488	0.823099	343.134	341.963	0.802	0.8	requantify	MS/MS	sp|Q96QR8|PURB_HUMAN	Q96QR8	PURB_HUMAN	PURB	Transcriptional regulator protein Pur-beta
IAEVGGVPYLLPLVNQK	IAEVGGVPYLLPLVNQK	17	2	0	1	IAEVGGVPYLLPLVNQK		8574785				2233.12		1.174		MS/MS	unmatched	sp|Q9H0W9|CK054_HUMAN	Q9H0W9	CK054_HUMAN	C11orf54	Ester hydrolase C11orf54
IAEVGGVPYLLPLVNQK	IAEVGGVPYLLPLVNQK	17	3	0	1	IAEVGGVPYLLPLVNQK		3.20075e+06				2233.12		0.916		MS/MS	unmatched	sp|Q9H0W9|CK054_HUMAN	Q9H0W9	CK054_HUMAN	C11orf54	Ester hydrolase C11orf54
IAEVGGVPYLLPLVNQKK	IAEVGGVPYLLPLVNQKK	18	2	0	2	IAEVGGVPYLLPLVNQKK		2.15323e+06				1966.76		1.328		MS/MS	unmatched	sp|Q9H0W9|CK054_HUMAN	Q9H0W9	CK054_HUMAN	C11orf54	Ester hydrolase C11orf54
IAEVGGVPYLLPLVNQKK	IAEVGGVPYLLPLVNQKK	18	3	0	2	IAEVGGVPYLLPLVNQKK		2.20693e+06				1967.93		0.982		MS/MS	unmatched	sp|Q9H0W9|CK054_HUMAN	Q9H0W9	CK054_HUMAN	C11orf54	Ester hydrolase C11orf54
IAEYAFKLAQESGR	IAEYAFKLAQESGR	14	2	0	1	IAEYAFKLAQESGR	IAEYAFK[6.0201]LAQESGR	20206.3	60689.3	1.45028	0.938443	1234.09	1232.92	1.114	1.118	requantify	MS/MS	sp|P51553|IDH3G_HUMAN	P51553	IDH3G_HUMAN	IDH3G	Isocitrate dehydrogenase [NAD] subunit gamma, mitochondrial
IAEYAFKLAQESGR	IAEYAFKLAQESGR	14	3	0	1	IAEYAFKLAQESGR	IAEYAFK[6.0201]LAQESGR	43271.6	64908.9	0.448642	0.830466	1235.27	1232.92	0.868	0.868	requantify	MS/MS	sp|P51553|IDH3G_HUMAN	P51553	IDH3G_HUMAN	IDH3G	Isocitrate dehydrogenase [NAD] subunit gamma, mitochondrial
IAEYAFKLAQESGRK	IAEYAFKLAQESGRK	15	3	0	2	IAEYAFKLAQESGRK	IAEYAFK[6.0201]LAQESGRK[6.0201]	12025.9	34649	1.39855	0.779169	1006.78	1005.61	0.898	0.896	requantify	MS/MS	sp|P51553|IDH3G_HUMAN	P51553	IDH3G_HUMAN	IDH3G	Isocitrate dehydrogenase [NAD] subunit gamma, mitochondrial
IAFAITAIK	IAFAITAIK	9	2	0	1	IAFAITAIK	IAFAITAIK[6.0201]	2.26444e+06	7343469	1.58507	0.968879	1730.85	1729.68	0.844	0.848	MS/MS	MS/MS	sp|P62269|RS18_HUMAN	P62269	RS18_HUMAN	RPS18	Small ribosomal subunit protein uS13
IAFDAESDPSNAPGSGTEK	IAFDAESDPSNAPGSGTEK	19	2	0	1	IAFDAESDPSNAPGSGTEK	IAFDAESDPSNAPGSGTEK[6.0201]	99860.3	3206.59	-5.05346	0.328082	937.362	938.534	1.134	1.132	MS/MS	requantify	sp|Q96JJ3|ELMO2_HUMAN	Q96JJ3	ELMO2_HUMAN	ELMO2	Engulfment and cell motility protein 2
IAFDAESDPSNAPGSGTEKR	IAFDAESDPSNAPGSGTEKR	20	3	0	1	IAFDAESDPSNAPGSGTEKR		67387.7				769.405		0.956		MS/MS	unmatched	sp|Q96JJ3|ELMO2_HUMAN	Q96JJ3	ELMO2_HUMAN	ELMO2	Engulfment and cell motility protein 2
IAFFSELK	IAFFSELK	8	2	0	1	IAFFSELK	IAFFSELK[6.0201]	28412.4	50780.2	0.687809	0.931158	1799.72	1798.55	0.83	0.828	MS/MS	MS/MS	sp|Q7Z392|TPC11_HUMAN	Q7Z392	TPC11_HUMAN	TRAPPC11	Trafficking protein particle complex subunit 11
IAFGGETDEATRYIAPTVLTDVDPK	IAFGGETDEATRYIAPTVLTDVDPK	25	3	0	1	IAFGGETDEATRYIAPTVLTDVDPK	IAFGGETDEATRYIAPTVLTDVDPK[6.0201]	280532	8798.55	-5.10906	0.673441	1954.61	1955.78	1.038	1.044	MS/MS	requantify	sp|P51648|AL3A2_HUMAN	P51648	AL3A2_HUMAN	ALDH3A2	Aldehyde dehydrogenase family 3 member A2
IAFIFNNLSQSNMTQK	IAFIFNNLSQSNM[15.9949]TQK	16	2	0	1	IAFIFNNLSQSNM[15.9949]TQK	IAFIFNNLSQSNM[15.9949]TQK[6.0201]	70103.1	121487	0.673302	0.935374	1857.59	1855.24	1.168	1.162	MS/MS	MS/MS	sp|A5YKK6|CNOT1_HUMAN	A5YKK6	CNOT1_HUMAN	CNOT1	CCR4-NOT transcription complex subunit 1
IAFIFNNLSQSNMTQKVEELK	IAFIFNNLSQSNM[15.9949]TQKVEELK	21	3	0	2	IAFIFNNLSQSNM[15.9949]TQKVEELK	IAFIFNNLSQSNM[15.9949]TQK[6.0201]VEELK[6.0201]	73807.3	94334.9	0.279727	0.967748	1802.29	1802.29	1.09	1.09	MS/MS	MS/MS	sp|A5YKK6|CNOT1_HUMAN	A5YKK6	CNOT1_HUMAN	CNOT1	CCR4-NOT transcription complex subunit 1
IAFLGDDESALDNDETQFK	IAFLGDDESALDNDETQFK	19	2	0	1	IAFLGDDESALDNDETQFK	IAFLGDDESALDNDETQFK[6.0201]	411706	6296.75	-6.13732	0.438358	1899.38	1899.38	1.216	1.212	MS/MS	requantify	sp|Q9C0I1|MTMRC_HUMAN	Q9C0I1	MTMRC_HUMAN	MTMR12	Myotubularin-related protein 12
IAFLGDDESALDNDETQFK	IAFLGDDESALDNDETQFK	19	3	0	1	IAFLGDDESALDNDETQFK	IAFLGDDESALDNDETQFK[6.0201]	40190.2				1899.38		0.892		MS/MS	unmatched	sp|Q9C0I1|MTMRC_HUMAN	Q9C0I1	MTMRC_HUMAN	MTMR12	Myotubularin-related protein 12
IAFLQGERK	IAFLQGERK	9	3	0	1		IAFLQGERK[6.0201]		11758.6				794.642		0.708	unmatched	MS/MS	sp|Q13033|STRN3_HUMAN	Q13033	STRN3_HUMAN	STRN3	Striatin-3
IAFNSYELGSLQAEDEANQPFCAVK	IAFNSYELGSLQAEDEANQPFC[57.0215]AVK	25	2	0	1	IAFNSYELGSLQAEDEANQPFC[57.0215]AVK		147760				1979.27		1.384		MS/MS	unmatched	sp|Q05655|KPCD_HUMAN	Q05655	KPCD_HUMAN	PRKCD	Protein kinase C delta type
IAFNSYELGSLQAEDEANQPFCAVK	IAFNSYELGSLQAEDEANQPFC[57.0215]AVK	25	3	0	1	IAFNSYELGSLQAEDEANQPFC[57.0215]AVK		193214				1979.27		0.988		MS/MS	unmatched	sp|Q05655|KPCD_HUMAN	Q05655	KPCD_HUMAN	PRKCD	Protein kinase C delta type
IAFSCPQK	IAFSC[57.0215]PQK	8	2	0	1	IAFSC[57.0215]PQK	IAFSC[57.0215]PQK[6.0201]	872124	738818	-0.326306	0.97183	706.941	706.941	0.808	0.81	MS/MS	MS/MS	sp|Q9HC38|GLOD4_HUMAN	Q9HC38	GLOD4_HUMAN	GLOD4	Glyoxalase domain-containing protein 4
IAFSCPQKELPDLEDLMK	IAFSC[57.0215]PQKELPDLEDLMK	18	2	0	2	IAFSC[57.0215]PQKELPDLEDLMK	IAFSC[57.0215]PQK[6.0201]ELPDLEDLMK[6.0201]	28612.1	10430.3	-1.56264	0.679082	2049.93	2051.1	1.278	1.28	MS/MS	requantify	sp|Q9HC38|GLOD4_HUMAN	Q9HC38	GLOD4_HUMAN	GLOD4	Glyoxalase domain-containing protein 4
IAFSCPQKELPDLEDLMK	IAFSC[57.0215]PQKELPDLEDLMK	18	3	0	2	IAFSC[57.0215]PQKELPDLEDLMK	IAFSC[57.0215]PQK[6.0201]ELPDLEDLMK[6.0201]	131462	59615.4	-1.24769	0.926017	2049.93	2049.93	0.904	0.9	MS/MS	MS/MS	sp|Q9HC38|GLOD4_HUMAN	Q9HC38	GLOD4_HUMAN	GLOD4	Glyoxalase domain-containing protein 4
IAFSCPQKELPDLEDLMKR	IAFSC[57.0215]PQKELPDLEDLMKR	19	3	0	2	IAFSC[57.0215]PQKELPDLEDLMKR	IAFSC[57.0215]PQK[6.0201]ELPDLEDLMK[6.0201]R	37735.2	56728.5	0.451812	0.977121	1916.22	1916.22	1.054	1.054	MS/MS	MS/MS	sp|Q9HC38|GLOD4_HUMAN	Q9HC38	GLOD4_HUMAN	GLOD4	Glyoxalase domain-containing protein 4
IAFSCPQKELPDLEDLMKR	IAFSC[57.0215]PQKELPDLEDLMKR	19	4	0	2	IAFSC[57.0215]PQKELPDLEDLMKR	IAFSC[57.0215]PQK[6.0201]ELPDLEDLMK[6.0201]R	120560	198994	0.586621	0.952503	1917.4	1916.22	0.886	0.89	MS/MS	MS/MS	sp|Q9HC38|GLOD4_HUMAN	Q9HC38	GLOD4_HUMAN	GLOD4	Glyoxalase domain-containing protein 4
IAFSCPQKELPDLEDLMK	IAFSC[57.0215]PQKELPDLEDLM[15.9949]K	18	2	0	2	IAFSC[57.0215]PQKELPDLEDLM[15.9949]K	IAFSC[57.0215]PQK[6.0201]ELPDLEDLM[15.9949]K[6.0201]	98393.3	48130	-1.13842	0.89238	1801.45	1800.28	1.268	1.268	MS/MS	requantify	sp|Q9HC38|GLOD4_HUMAN	Q9HC38	GLOD4_HUMAN	GLOD4	Glyoxalase domain-containing protein 4
IAFSCPQKELPDLEDLMK	IAFSC[57.0215]PQKELPDLEDLM[15.9949]K	18	3	0	2	IAFSC[57.0215]PQKELPDLEDLM[15.9949]K	IAFSC[57.0215]PQK[6.0201]ELPDLEDLM[15.9949]K[6.0201]	161861	71415	-1.28725	0.717174	1801.45	1800.28	0.94	0.93	MS/MS	MS/MS	sp|Q9HC38|GLOD4_HUMAN	Q9HC38	GLOD4_HUMAN	GLOD4	Glyoxalase domain-containing protein 4
IAFSCPQKELPDLEDLMKR	IAFSC[57.0215]PQKELPDLEDLM[15.9949]KR	19	3	0	2	IAFSC[57.0215]PQKELPDLEDLM[15.9949]KR	IAFSC[57.0215]PQK[6.0201]ELPDLEDLM[15.9949]K[6.0201]R	174511	237440	0.307886	0.955716	1657.2	1657.2	1.052	1.052	MS/MS	MS/MS	sp|Q9HC38|GLOD4_HUMAN	Q9HC38	GLOD4_HUMAN	GLOD4	Glyoxalase domain-containing protein 4
IAFSCPQKELPDLEDLMKR	IAFSC[57.0215]PQKELPDLEDLM[15.9949]KR	19	4	0	2	IAFSC[57.0215]PQKELPDLEDLM[15.9949]KR	IAFSC[57.0215]PQK[6.0201]ELPDLEDLM[15.9949]K[6.0201]R	378936	580116	0.478035	0.989544	1657.2	1657.2	0.888	0.888	MS/MS	MS/MS	sp|Q9HC38|GLOD4_HUMAN	Q9HC38	GLOD4_HUMAN	GLOD4	Glyoxalase domain-containing protein 4
IAFSSTSLLK	IAFSSTSLLK	10	2	0	1	IAFSSTSLLK	IAFSSTSLLK[6.0201]	6220.39	34285.1	2.32615	0.291956	1633.76	1633.76	0.89	0.888	requantify	MS/MS	sp|Q9Y305|ACOT9_HUMAN	Q9Y305	ACOT9_HUMAN	ACOT9	Acyl-coenzyme A thioesterase 9, mitochondrial
IAFTDADDVAILTYVK	IAFTDADDVAILTYVK	16	2	0	1	IAFTDADDVAILTYVK		77715.1				2192.8		1.142		MS/MS	unmatched	sp|Q9NYB0|TE2IP_HUMAN	Q9NYB0	TE2IP_HUMAN	TERF2IP	Telomeric repeat-binding factor 2-interacting protein 1
IAFTDADDVAILTYVKENAR	IAFTDADDVAILTYVKENAR	20	2	0	1	IAFTDADDVAILTYVKENAR		23773.5				2059.3		1.388		MS/MS	unmatched	sp|Q9NYB0|TE2IP_HUMAN	Q9NYB0	TE2IP_HUMAN	TERF2IP	Telomeric repeat-binding factor 2-interacting protein 1
IAFTDADDVAILTYVKENAR	IAFTDADDVAILTYVKENAR	20	3	0	1	IAFTDADDVAILTYVKENAR		76826.8				2059.3		1.034		MS/MS	unmatched	sp|Q9NYB0|TE2IP_HUMAN	Q9NYB0	TE2IP_HUMAN	TERF2IP	Telomeric repeat-binding factor 2-interacting protein 1
IAFTEWIEPPKR	IAFTEWIEPPKR	12	3	0	1	IAFTEWIEPPKR	IAFTEWIEPPK[6.0201]R	10919.7	30618.7	1.32637	0.716189	1721.59	1721.59	0.79	0.79	requantify	MS/MS	sp|O60264|SMCA5_HUMAN	O60264	SMCA5_HUMAN	SMARCA5	SWI/SNF-related matrix-associated actin-dependent regulator of chromatin subfamily A member 5
IAGFDSIFKK	IAGFDSIFKK	10	3	0	2	IAGFDSIFKK	IAGFDSIFK[6.0201]K[6.0201]	17396.3	24852.9	0.420062	0.867643	1516.43	1515.26	0.726	0.726	MS/MS	MS/MS	sp|Q93074|MED12_HUMAN	Q93074	MED12_HUMAN	MED12	Mediator of RNA polymerase II transcription subunit 12
IAGGDEVAEVSFEK	IAGGDEVAEVSFEK	14	2	0	1	IAGGDEVAEVSFEK		46792.2				1223.35		0.99		MS/MS	unmatched	sp|Q9NQT8|KI13B_HUMAN	Q9NQT8	KI13B_HUMAN	KIF13B	Kinesin-like protein KIF13B
IAGGDEVAEVSFEKETQENK	IAGGDEVAEVSFEKETQENK	20	2	0	2	IAGGDEVAEVSFEKETQENK	IAGGDEVAEVSFEK[6.0201]ETQENK[6.0201]	41141	120536	1.43858	-0.082629	1083.88	1078.02	1.258	1.248	MS/MS	requantify	sp|Q9NQT8|KI13B_HUMAN	Q9NQT8	KI13B_HUMAN	KIF13B	Kinesin-like protein KIF13B
IAGKVPGLQNEQK	IAGKVPGLQNEQK	13	2	0	2	IAGKVPGLQNEQK	IAGK[6.0201]VPGLQNEQK[6.0201]	46981.4	71712.6	0.503613	0.880193	607.599	607.599	1.008	1.008	requantify	MS/MS	sp|Q8WWM7|ATX2L_HUMAN	Q8WWM7	ATX2L_HUMAN	ATXN2L	Ataxin-2-like protein
IAGLEEEKQK	IAGLEEEKQK	10	2	0	2	IAGLEEEKQK		46205.6				424.339		0.948		MS/MS	unmatched	sp|Q14789|GOGB1_HUMAN	Q14789	GOGB1_HUMAN	GOLGB1	Golgin subfamily B member 1
IAGQVAAANK	IAGQVAAANK	10	2	0	1	IAGQVAAANK	IAGQVAAANK[6.0201]	213025	635942	1.47132	0.988113	344.919	344.919	0.806	0.808	MS/MS	MS/MS	sp|P39019|RS19_HUMAN	P39019	RS19_HUMAN	RPS19	Small ribosomal subunit protein eS19
IAGQVAAANKK	IAGQVAAANKK	11	2	0	2	IAGQVAAANKK	IAGQVAAANK[6.0201]K[6.0201]	360685	1.149e+06	1.58861	0.971015	253.222	259.083	0.888	0.888	MS/MS	MS/MS	sp|P39019|RS19_HUMAN	P39019	RS19_HUMAN	RPS19	Small ribosomal subunit protein eS19
IAGQVAAANKK	IAGQVAAANKK	11	3	0	2	IAGQVAAANKK	IAGQVAAANK[6.0201]K[6.0201]	174815	554709	1.58295	0.924256	260.256	260.256	0.73	0.73	MS/MS	MS/MS	sp|P39019|RS19_HUMAN	P39019	RS19_HUMAN	RPS19	Small ribosomal subunit protein eS19
IAGQVAAANKKH	IAGQVAAANKKH	12	2	0	2	IAGQVAAANKKH	IAGQVAAANK[6.0201]K[6.0201]H	19124.3	150940	2.87397	0.421985	226.675	226.675	0.942	0.944	MS/MS	MS/MS	sp|P39019|RS19_HUMAN	P39019	RS19_HUMAN	RPS19	Small ribosomal subunit protein eS19
IAGQVAAANKKH	IAGQVAAANKKH	12	3	0	2	IAGQVAAANKKH	IAGQVAAANK[6.0201]K[6.0201]H	40067	237015	2.45797	0.500802	216.766	226.675	0.718	0.724	MS/MS	MS/MS	sp|P39019|RS19_HUMAN	P39019	RS19_HUMAN	RPS19	Small ribosomal subunit protein eS19
IAGRQDPGTELLHCENEDLICFK	IAGRQDPGTELLHC[57.0215]ENEDLIC[57.0215]FK	23	3	0	1	IAGRQDPGTELLHC[57.0215]ENEDLIC[57.0215]FK		65265.7				1651.35		1.032		MS/MS	unmatched	sp|Q9NQE9|HINT3_HUMAN	Q9NQE9	HINT3_HUMAN	HINT3	Adenosine 5'-monophosphoramidase HINT3
IAGRQDPGTELLHCENEDLICFK	IAGRQDPGTELLHC[57.0215]ENEDLIC[57.0215]FK	23	4	0	1	IAGRQDPGTELLHC[57.0215]ENEDLIC[57.0215]FK		87647.9				1651.35		0.972		MS/MS	unmatched	sp|Q9NQE9|HINT3_HUMAN	Q9NQE9	HINT3_HUMAN	HINT3	Adenosine 5'-monophosphoramidase HINT3
IAGYVTHLMK	IAGYVTHLMK	10	2	0	1	IAGYVTHLMK	IAGYVTHLMK[6.0201]	1293976	3.85382e+06	1.45578	0.974866	959.965	958.793	0.968	0.968	MS/MS	MS/MS	sp|P08708|RS17_HUMAN	P08708	RS17_HUMAN	RPS17	Small ribosomal subunit protein eS17
IAGYVTHLMK	IAGYVTHLMK	10	3	0	1	IAGYVTHLMK	IAGYVTHLMK[6.0201]	13550.7	33888.4	1.19431	0.866021	958.727	958.727	0.736	0.736	requantify	MS/MS	sp|P08708|RS17_HUMAN	P08708	RS17_HUMAN	RPS17	Small ribosomal subunit protein eS17
IAGYVTHLMK	IAGYVTHLM[15.9949]K	10	2	0	1	IAGYVTHLM[15.9949]K	IAGYVTHLM[15.9949]K[6.0201]	1.53401e+06	3.61083e+06	1.11632	0.865351	662.263	663.435	0.954	0.958	MS/MS	MS/MS	sp|P08708|RS17_HUMAN	P08708	RS17_HUMAN	RPS17	Small ribosomal subunit protein eS17
IAGYVTHLMK	IAGYVTHLM[15.9949]K	10	3	0	1	IAGYVTHLM[15.9949]K	IAGYVTHLM[15.9949]K[6.0201]	143073	393750	1.33241	0.985609	675.094	675.094	0.748	0.752	requantify	MS/MS	sp|P08708|RS17_HUMAN	P08708	RS17_HUMAN	RPS17	Small ribosomal subunit protein eS17
IAGYVTHLMKR	IAGYVTHLM[15.9949]KR	11	2	0	1	IAGYVTHLM[15.9949]KR	IAGYVTHLM[15.9949]K[6.0201]R	32046.1	64769.5	0.922506	0.912565	525.968	525.968	1.022	1.022	MS/MS	MS/MS	sp|P08708|RS17_HUMAN	P08708	RS17_HUMAN	RPS17	Small ribosomal subunit protein eS17
IAGYVTHLMKR	IAGYVTHLM[15.9949]KR	11	3	0	1	IAGYVTHLM[15.9949]KR	IAGYVTHLM[15.9949]K[6.0201]R	23120	52148.7	1.04074	0.934974	569.223	568.051	0.764	0.76	requantify	MS/MS	sp|P08708|RS17_HUMAN	P08708	RS17_HUMAN	RPS17	Small ribosomal subunit protein eS17
IAHGHYK	IAHGHYK	7	2	0	1	IAHGHYK		1.14785e+06				789.371		0.796		MS/MS	unmatched	sp|P04003|C4BPA_HUMAN	P04003	C4BPA_HUMAN	C4BPA	C4b-binding protein alpha chain
IAHLAGVKDQLTK	IAHLAGVKDQLTK	13	2	0	2	IAHLAGVKDQLTK		59181.7				682.94		1.044		MS/MS	unmatched	sp|P12270|TPR_HUMAN	P12270	TPR_HUMAN	TPR	Nucleoprotein TPR
IAHLAGVKDQLTK	IAHLAGVKDQLTK	13	3	0	2	IAHLAGVKDQLTK		88016.2				681.767		0.802		MS/MS	unmatched	sp|P12270|TPR_HUMAN	P12270	TPR_HUMAN	TPR	Nucleoprotein TPR
IAHLAGVKDQLTK	IAHLAGVKDQLTK	13	4	0	2	IAHLAGVKDQLTK		23706				676.485		0.732		MS/MS	unmatched	sp|P12270|TPR_HUMAN	P12270	TPR_HUMAN	TPR	Nucleoprotein TPR
IAHLAGVKDQLTKENEELK	IAHLAGVKDQLTKENEELK	19	3	0	3	IAHLAGVKDQLTKENEELK		52079.2				872.242		0.978		MS/MS	unmatched	sp|P12270|TPR_HUMAN	P12270	TPR_HUMAN	TPR	Nucleoprotein TPR
IAHLAGVKDQLTKENEELK	IAHLAGVKDQLTKENEELK	19	4	0	3	IAHLAGVKDQLTKENEELK		42649.3				872.242		0.892		MS/MS	unmatched	sp|P12270|TPR_HUMAN	P12270	TPR_HUMAN	TPR	Nucleoprotein TPR
IAIDLFK	IAIDLFK	7	2	0	1	IAIDLFK	IAIDLFK[6.0201]	161176	24489.4	-2.82496	0.920565	1802.97	1802.97	0.748	0.748	MS/MS	requantify	sp|P05546|HEP2_HUMAN	P05546	HEP2_HUMAN	SERPIND1	Heparin cofactor 2
IAIDNLEK	IAIDNLEK	8	2	0	1	IAIDNLEK	IAIDNLEK[6.0201]	27168.7	179653	2.64224	0.636068	1024.43	1026.78	0.846	0.838	requantify	MS/MS	sp|Q12981|SEC20_HUMAN	Q12981	SEC20_HUMAN	BNIP1	Vesicle transport protein SEC20
IAIDNLEKAELLQGGDLLR	IAIDNLEKAELLQGGDLLR	19	2	0	1	IAIDNLEKAELLQGGDLLR		101132				2028.43		1.274		MS/MS	unmatched	sp|Q12981|SEC20_HUMAN	Q12981	SEC20_HUMAN	BNIP1	Vesicle transport protein SEC20
IAIDNLEKAELLQGGDLLR	IAIDNLEKAELLQGGDLLR	19	3	0	1	IAIDNLEKAELLQGGDLLR		156033				2028.43		1.03		MS/MS	unmatched	sp|Q12981|SEC20_HUMAN	Q12981	SEC20_HUMAN	BNIP1	Vesicle transport protein SEC20
IAIEDPFSVKR	IAIEDPFSVKR	11	3	0	1	IAIEDPFSVKR	IAIEDPFSVK[6.0201]R	41550.9	45618.4	-0.0164412	0.97021	1424.89	1424.89	0.746	0.746	MS/MS	MS/MS	sp|Q5TAX3|TUT4_HUMAN	Q5TAX3	TUT4_HUMAN	TUT4	Terminal uridylyltransferase 4
IAIEDPYSVK	IAIEDPYSVK	10	2	0	1	IAIEDPYSVK	IAIEDPYSVK[6.0201]	15551.9	36709.9	1.11913	0.251476	1224.67	1211.78	0.916	0.916	requantify	MS/MS	sp|Q5VYS8|TUT7_HUMAN	Q5VYS8	TUT7_HUMAN	TUT7	Terminal uridylyltransferase 7
IAIEDPYSVKR	IAIEDPYSVKR	11	3	0	1	IAIEDPYSVKR	IAIEDPYSVK[6.0201]R	5834.93	23914.2	1.95602	0.798827	962.912	962.912	0.756	0.758	requantify	MS/MS	sp|Q5VYS8|TUT7_HUMAN	Q5VYS8	TUT7_HUMAN	TUT7	Terminal uridylyltransferase 7
IAIEKIR	IAIEKIR	7	2	0	1	IAIEKIR		42700.7				634.077		0.844		MS/MS	unmatched	sp|Q709F0|ACD11_HUMAN	Q709F0	ACD11_HUMAN	ACAD11	Acyl-CoA dehydrogenase family member 11
IAIENGDQPLSAELKR	IAIENGDQPLSAELKR	16	3	0	1	IAIENGDQPLSAELKR	IAIENGDQPLSAELK[6.0201]R	22846.7	35251	0.528263	0.745633	1169.26	1169.26	0.9	0.896	requantify	MS/MS	sp|Q07889|SOS1_HUMAN	Q07889	SOS1_HUMAN	SOS1	Son of sevenless homolog 1
IAIISHGK	IAIISHGK	8	2	0	1	IAIISHGK	IAIISHGK[6.0201]	11051.3	39654.6	1.71382	0.7945	487.46	486.288	0.818	0.818	requantify	MS/MS	sp|O95477|ABCA1_HUMAN	O95477	ABCA1_HUMAN	ABCA1	Phospholipid-transporting ATPase ABCA1	ABCA2	sp|Q9BZC7|ABCA2_HUMAN
IAIIYDSPVTNTK	IAIIYDSPVTNTK	13	2	0	1	IAIIYDSPVTNTK	IAIIYDSPVTNTK[6.0201]	656726	13025.6	-5.80957	0.00900699	1425.22	1422.87	1.034	1.048	MS/MS	requantify	sp|Q9H6R3|ACSS3_HUMAN	Q9H6R3	ACSS3_HUMAN	ACSS3	Acyl-CoA synthetase short-chain family member 3, mitochondrial
IAIKDALNENSQLQESQK	IAIKDALNENSQLQESQK	18	2	0	2	IAIKDALNENSQLQESQK		233059				1058.72		1.21		MS/MS	unmatched	sp|Q96PC5|MIA2_HUMAN	Q96PC5	MIA2_HUMAN	MIA2	Melanoma inhibitory activity protein 2
IAIKDALNENSQLQESQK	IAIKDALNENSQLQESQK	18	3	0	2	IAIKDALNENSQLQESQK		47719.7				1058.72		0.896		MS/MS	unmatched	sp|Q96PC5|MIA2_HUMAN	Q96PC5	MIA2_HUMAN	MIA2	Melanoma inhibitory activity protein 2
IAILDIEPQTLK	IAILDIEPQTLK	12	2	0	1	IAILDIEPQTLK	IAILDIEPQTLK[6.0201]	853076	746413	-0.366982	0.959583	1954.02	1954.02	1.028	1.028	MS/MS	MS/MS	sp|Q00013|EM55_HUMAN	Q00013	EM55_HUMAN	MPP1	55 kDa erythrocyte membrane protein
IAILGFAFK	IAILGFAFK	9	2	0	1	IAILGFAFK	IAILGFAFK[6.0201]	483720	194119	-1.43718	0.958671	2203.35	2203.35	0.838	0.838	MS/MS	MS/MS	sp|O60701|UGDH_HUMAN	O60701	UGDH_HUMAN	UGDH	UDP-glucose 6-dehydrogenase
IAILGFAFKK	IAILGFAFKK	10	2	0	2	IAILGFAFKK	IAILGFAFK[6.0201]K[6.0201]	112496	47139.6	-1.37481	0.971728	1811.87	1811.87	0.95	0.95	MS/MS	MS/MS	sp|O60701|UGDH_HUMAN	O60701	UGDH_HUMAN	UGDH	UDP-glucose 6-dehydrogenase
IAILGFAFKK	IAILGFAFKK	10	3	0	2	IAILGFAFKK	IAILGFAFK[6.0201]K[6.0201]	67917.1	28304.7	-1.38268	0.930994	1813.05	1811.87	0.744	0.746	MS/MS	MS/MS	sp|O60701|UGDH_HUMAN	O60701	UGDH_HUMAN	UGDH	UDP-glucose 6-dehydrogenase
IAILGFAFKKDTGDTR	IAILGFAFKKDTGDTR	16	3	0	2	IAILGFAFKKDTGDTR	IAILGFAFK[6.0201]K[6.0201]DTGDTR	117039	46808.8	-1.45818	0.958282	1578.91	1578.91	0.906	0.906	requantify	MS/MS	sp|O60701|UGDH_HUMAN	O60701	UGDH_HUMAN	UGDH	UDP-glucose 6-dehydrogenase
IAILGFAFKKDTGDTR	IAILGFAFKKDTGDTR	16	4	0	2	IAILGFAFKKDTGDTR	IAILGFAFK[6.0201]K[6.0201]DTGDTR	27156.5	6719.08	-2.151	0.690414	1580.08	1578.91	0.808	0.81	MS/MS	requantify	sp|O60701|UGDH_HUMAN	O60701	UGDH_HUMAN	UGDH	UDP-glucose 6-dehydrogenase
IAILHENFTTVKPEDAYEDFIVKPPVR	IAILHENFTTVKPEDAYEDFIVKPPVR	27	3	0	2	IAILHENFTTVKPEDAYEDFIVKPPVR	IAILHENFTTVK[6.0201]PEDAYEDFIVK[6.0201]PPVR	43182.5	28799.5	-0.703103	0.856399	1895.26	1895.26	1.178	1.19	MS/MS	MS/MS	sp|O43237|DC1L2_HUMAN	O43237	DC1L2_HUMAN	DYNC1LI2	Cytoplasmic dynein 1 light intermediate chain 2
IAILHENFTTVKPEDAYEDFIVKPPVR	IAILHENFTTVKPEDAYEDFIVKPPVR	27	4	0	2	IAILHENFTTVKPEDAYEDFIVKPPVR	IAILHENFTTVK[6.0201]PEDAYEDFIVK[6.0201]PPVR	128114	84528.5	-0.718621	0.950702	1895.26	1895.26	1.086	1.086	MS/MS	MS/MS	sp|O43237|DC1L2_HUMAN	O43237	DC1L2_HUMAN	DYNC1LI2	Cytoplasmic dynein 1 light intermediate chain 2
IAILHENFTTVKPEDAYEDFIVKPPVR	IAILHENFTTVKPEDAYEDFIVKPPVR	27	5	0	2	IAILHENFTTVKPEDAYEDFIVKPPVR	IAILHENFTTVK[6.0201]PEDAYEDFIVK[6.0201]PPVR	166725	90182.8	-1.00525	0.972366	1895.26	1895.26	1.012	1.014	MS/MS	MS/MS	sp|O43237|DC1L2_HUMAN	O43237	DC1L2_HUMAN	DYNC1LI2	Cytoplasmic dynein 1 light intermediate chain 2
IAILTCPFEPPKPK	IAILTC[57.0215]PFEPPKPK	14	2	0	2	IAILTC[57.0215]PFEPPKPK	IAILTC[57.0215]PFEPPK[6.0201]PK[6.0201]	1453541	2.25417e+06	0.536899	0.98993	1582.69	1582.69	1.148	1.146	MS/MS	MS/MS	sp|P48643|TCPE_HUMAN	P48643	TCPE_HUMAN	CCT5	T-complex protein 1 subunit epsilon
IAILTCPFEPPKPK	IAILTC[57.0215]PFEPPKPK	14	3	0	2	IAILTC[57.0215]PFEPPKPK	IAILTC[57.0215]PFEPPK[6.0201]PK[6.0201]	4134534	6424137	0.539651	0.990894	1586.2	1583.86	0.834	0.84	MS/MS	MS/MS	sp|P48643|TCPE_HUMAN	P48643	TCPE_HUMAN	CCT5	T-complex protein 1 subunit epsilon
IAIVNHDK	IAIVNHDK	8	2	0	1	IAIVNHDK	IAIVNHDK[6.0201]	107419	296428	1.35797	0.93632	383.912	383.912	0.842	0.842	MS/MS	MS/MS	sp|P61221|ABCE1_HUMAN	P61221	ABCE1_HUMAN	ABCE1	ATP-binding cassette sub-family E member 1
IAIVNHDKCKPK	IAIVNHDKC[57.0215]KPK	12	2	0	3	IAIVNHDKC[57.0215]KPK	IAIVNHDK[6.0201]C[57.0215]K[6.0201]PK[6.0201]	6748.95	15843.5	1.13374	0.670177	276.154	276.154	1.048	1.046	requantify	MS/MS	sp|P61221|ABCE1_HUMAN	P61221	ABCE1_HUMAN	ABCE1	ATP-binding cassette sub-family E member 1
IAIVNHDKCKPK	IAIVNHDKC[57.0215]KPK	12	3	0	3	IAIVNHDKC[57.0215]KPK	IAIVNHDK[6.0201]C[57.0215]K[6.0201]PK[6.0201]	33419	89433.9	1.32274	0.93227	276.154	276.154	0.772	0.774	MS/MS	MS/MS	sp|P61221|ABCE1_HUMAN	P61221	ABCE1_HUMAN	ABCE1	ATP-binding cassette sub-family E member 1
IAIYELLFK	IAIYELLFK	9	2	0	1	IAIYELLFK	IAIYELLFK[6.0201]	1.38676e+06	3837336	1.39409	0.979975	2320.35	2320.35	0.896	0.898	MS/MS	MS/MS	sp|P46783|RS10_HUMAN	P46783	RS10_HUMAN	RPS10	Small ribosomal subunit protein eS10
IAIYELLFKEGVMVAK	IAIYELLFKEGVM[15.9949]VAK	16	2	0	2	IAIYELLFKEGVM[15.9949]VAK	IAIYELLFK[6.0201]EGVM[15.9949]VAK[6.0201]	16566.6	51196.4	1.55346	0.827118	2179.7	2179.7	1.232	1.232	requantify	MS/MS	sp|P46783|RS10_HUMAN	P46783	RS10_HUMAN	RPS10	Small ribosomal subunit protein eS10
IAIYELLFKEGVMVAK	IAIYELLFKEGVM[15.9949]VAK	16	3	0	2	IAIYELLFKEGVM[15.9949]VAK	IAIYELLFK[6.0201]EGVM[15.9949]VAK[6.0201]	19307.5	58594.3	1.5273	0.824027	2187.91	2187.91	0.918	0.92	MS/MS	requantify	sp|P46783|RS10_HUMAN	P46783	RS10_HUMAN	RPS10	Small ribosomal subunit protein eS10
IAIYELLFKEGVMVAKK	IAIYELLFKEGVM[15.9949]VAKK	17	4	0	3		IAIYELLFK[6.0201]EGVM[15.9949]VAK[6.0201]K[6.0201]		8717.34				2005.06		0.784	unmatched	MS/MS	sp|P46783|RS10_HUMAN	P46783	RS10_HUMAN	RPS10	Small ribosomal subunit protein eS10
IAKDLGNKR	IAKDLGNKR	9	2	0	2	IAKDLGNKR		105066				290.15		0.868		MS/MS	unmatched	sp|Q96AY4|TTC28_HUMAN	Q96AY4	TTC28_HUMAN	TTC28	Tetratricopeptide repeat protein 28
IAKEEIFGPVQPILK	IAKEEIFGPVQPILK	15	2	0	2	IAKEEIFGPVQPILK		32296.8				1694.65		1.128		MS/MS	unmatched	sp|P47895|AL1A3_HUMAN	P47895	AL1A3_HUMAN	ALDH1A3	Retinaldehyde dehydrogenase 3
IAKEEIFGPVQPILK	IAKEEIFGPVQPILK	15	3	0	2	IAKEEIFGPVQPILK		60494.7				1694.65		0.79		MS/MS	unmatched	sp|P47895|AL1A3_HUMAN	P47895	AL1A3_HUMAN	ALDH1A3	Retinaldehyde dehydrogenase 3
IAKEEIFGPVQPLFK	IAKEEIFGPVQPLFK	15	2	0	2	IAKEEIFGPVQPLFK	IAK[6.0201]EEIFGPVQPLFK[6.0201]	527704	703950	0.287628	0.98868	1843.63	1843.63	1.162	1.162	MS/MS	MS/MS	sp|P30837|AL1B1_HUMAN	P30837	AL1B1_HUMAN	ALDH1B1	Aldehyde dehydrogenase X, mitochondrial
IAKEEIFGPVQPLFK	IAKEEIFGPVQPLFK	15	3	0	2	IAKEEIFGPVQPLFK	IAK[6.0201]EEIFGPVQPLFK[6.0201]	37424.4	57311.1	0.497909	0.978398	1855.29	1855.29	0.792	0.792	MS/MS	MS/MS	sp|P30837|AL1B1_HUMAN	P30837	AL1B1_HUMAN	ALDH1B1	Aldehyde dehydrogenase X, mitochondrial
IAKEEIFGPVQQIMK	IAKEEIFGPVQQIMK	15	2	0	2	IAKEEIFGPVQQIMK	IAK[6.0201]EEIFGPVQQIMK[6.0201]	1.4906e+06	1.73172e+06	0.0799608	0.996897	1747.45	1747.45	1.164	1.162	MS/MS	MS/MS	sp|P00352|AL1A1_HUMAN	P00352	AL1A1_HUMAN	ALDH1A1	Aldehyde dehydrogenase 1A1
IAKEEIFGPVQQIMK	IAKEEIFGPVQQIMK	15	3	0	2	IAKEEIFGPVQQIMK	IAK[6.0201]EEIFGPVQQIMK[6.0201]	4.30233e+06	6005736	0.344871	0.691749	1753.31	1753.31	0.822	0.82	MS/MS	MS/MS	sp|P00352|AL1A1_HUMAN	P00352	AL1A1_HUMAN	ALDH1A1	Aldehyde dehydrogenase 1A1
IAKEEIFGPVQQIMKFK	IAKEEIFGPVQQIMKFK	17	2	0	3	IAKEEIFGPVQQIMKFK	IAK[6.0201]EEIFGPVQQIMK[6.0201]FK[6.0201]	45016.7	48410.4	0.0219041	0.699589	1874.17	1871.82	1.29	1.324	requantify	MS/MS	sp|P00352|AL1A1_HUMAN	P00352	AL1A1_HUMAN	ALDH1A1	Aldehyde dehydrogenase 1A1
IAKEEIFGPVQQIMK	IAKEEIFGPVQQIM[15.9949]K	15	2	0	2	IAKEEIFGPVQQIM[15.9949]K	IAK[6.0201]EEIFGPVQQIM[15.9949]K[6.0201]	5778885	6430628	0.017816	0.923426	1302.07	1302.07	1.152	1.15	MS/MS	MS/MS	sp|P00352|AL1A1_HUMAN	P00352	AL1A1_HUMAN	ALDH1A1	Aldehyde dehydrogenase 1A1
IAKEEIFGPVQQIMK	IAKEEIFGPVQQIM[15.9949]K	15	3	0	2	IAKEEIFGPVQQIM[15.9949]K	IAK[6.0201]EEIFGPVQQIM[15.9949]K[6.0201]	2.51001e+06	3.78062e+06	0.487549	0.844387	1306.39	1306.39	0.814	0.814	requantify	MS/MS	sp|P00352|AL1A1_HUMAN	P00352	AL1A1_HUMAN	ALDH1A1	Aldehyde dehydrogenase 1A1
IAKEEIFGPVQQIMKFK	IAKEEIFGPVQQIM[15.9949]KFK	17	3	0	3	IAKEEIFGPVQQIM[15.9949]KFK	IAK[6.0201]EEIFGPVQQIM[15.9949]K[6.0201]FK[6.0201]	43630.2	59926.5	0.374916	0.807021	1524.9	1523.73	1.004	1.004	MS/MS	requantify	sp|P00352|AL1A1_HUMAN	P00352	AL1A1_HUMAN	ALDH1A1	Aldehyde dehydrogenase 1A1
IAKEEIFGPVQQIMKFK	IAKEEIFGPVQQIM[15.9949]KFK	17	4	0	3	IAKEEIFGPVQQIM[15.9949]KFK	IAK[6.0201]EEIFGPVQQIM[15.9949]K[6.0201]FK[6.0201]	210967	222918	-0.00345781	0.87888	1527.24	1528.41	0.858	0.858	MS/MS	MS/MS	sp|P00352|AL1A1_HUMAN	P00352	AL1A1_HUMAN	ALDH1A1	Aldehyde dehydrogenase 1A1
IAKLDVSNVATDTERLELK	IAKLDVSNVATDTERLELK	19	4	0	2	IAKLDVSNVATDTERLELK		27803.7				1489.58		0.87		MS/MS	unmatched	sp|P50851|LRBA_HUMAN	P50851	LRBA_HUMAN	LRBA	Lipopolysaccharide-responsive and beige-like anchor protein
IAKPLSSLTPLIAAAK	IAKPLSSLTPLIAAAK	16	2	0	2	IAKPLSSLTPLIAAAK	IAK[6.0201]PLSSLTPLIAAAK[6.0201]	109871	11846.6	-3.31981	0.689242	1779.53	1779.53	1.198	1.206	MS/MS	requantify	sp|Q13153|PAK1_HUMAN	Q13153	PAK1_HUMAN	PAK1	Serine/threonine-protein kinase PAK 1
IAKPLSSLTPLIAAAK	IAKPLSSLTPLIAAAK	16	3	0	2	IAKPLSSLTPLIAAAK	IAK[6.0201]PLSSLTPLIAAAK[6.0201]	224597	23024.8	-3.39263	0.749556	1779.53	1780.7	0.9	0.902	MS/MS	requantify	sp|Q13153|PAK1_HUMAN	Q13153	PAK1_HUMAN	PAK1	Serine/threonine-protein kinase PAK 1
IAKTHEDIEAQIR	IAKTHEDIEAQIR	13	3	0	1	IAKTHEDIEAQIR	IAK[6.0201]THEDIEAQIR	34350.1	57890.2	0.616967	0.961402	543.965	543.965	0.89	0.888	requantify	MS/MS	sp|O75533|SF3B1_HUMAN	O75533	SF3B1_HUMAN	SF3B1	Splicing factor 3B subunit 1
IALALNK	IALALNK	7	2	0	1	IALALNK	IALALNK[6.0201]	45663	70546.1	0.515257	0.948776	999.979	999.979	0.728	0.73	MS/MS	requantify	sp|O94979|SC31A_HUMAN	O94979	SC31A_HUMAN	SEC31A	Protein transport protein Sec31A
IALCLPNICTQPIPLLK	IALC[57.0215]LPNIC[57.0215]TQPIPLLK	17	2	0	1	IALC[57.0215]LPNIC[57.0215]TQPIPLLK	IALC[57.0215]LPNIC[57.0215]TQPIPLLK[6.0201]	8521.24	20731.1	1.20836	0.617266	2411.77	2409.42	1.202	1.216	requantify	MS/MS	sp|Q86W56|PARG_HUMAN	Q86W56	PARG_HUMAN	PARG	Poly(ADP-ribose) glycohydrolase
IALDKNPETRPSAAQLLEHPFVSSITSNK	IALDKNPETRPSAAQLLEHPFVSSITSNK	29	4	0	2	IALDKNPETRPSAAQLLEHPFVSSITSNK		107894				1648.87		1.07		MS/MS	unmatched	sp|O94804|STK10_HUMAN	O94804	STK10_HUMAN	STK10	Serine/threonine-protein kinase 10
IALDKNPETRPSAAQLLEHPFVSSITSNK	IALDKNPETRPSAAQLLEHPFVSSITSNK	29	5	0	2	IALDKNPETRPSAAQLLEHPFVSSITSNK		133024				1647.7		0.982		MS/MS	unmatched	sp|O94804|STK10_HUMAN	O94804	STK10_HUMAN	STK10	Serine/threonine-protein kinase 10
IALDLISEANHFPK	IALDLISEANHFPK	14	3	0	1	IALDLISEANHFPK		28803.2				1833.47		0.864		MS/MS	unmatched	sp|Q6P2P2|ANM9_HUMAN	Q6P2P2	ANM9_HUMAN	PRMT9	Protein arginine N-methyltransferase 9
IALEFDK	IALEFDK	7	2	0	1	IALEFDK	IALEFDK[6.0201]	19508.9	29992.5	0.512322	0.883016	1210.73	1209.56	0.766	0.762	requantify	MS/MS	sp|P83111|LACTB_HUMAN	P83111	LACTB_HUMAN	LACTB	Serine beta-lactamase-like protein LACTB, mitochondrial
IALEFDKDR	IALEFDKDR	9	2	0	1	IALEFDKDR	IALEFDK[6.0201]DR	186629	196548	-0.0227023	0.997244	947.744	947.744	0.942	0.942	MS/MS	MS/MS	sp|P83111|LACTB_HUMAN	P83111	LACTB_HUMAN	LACTB	Serine beta-lactamase-like protein LACTB, mitochondrial
IALEFDKDRSD	IALEFDKDRSD	11	2	0	1	IALEFDKDRSD	IALEFDK[6.0201]DRSD	1088866	2552.78	-8.84301	0.500046	967.599	966.427	1.004	1	MS/MS	requantify	sp|P83111|LACTB_HUMAN	P83111	LACTB_HUMAN	LACTB	Serine beta-lactamase-like protein LACTB, mitochondrial
IALEFLDSK	IALEFLDSK	9	2	0	1	IALEFLDSK		76226.9				1787.38		0.858		MS/MS	unmatched	sp|Q53R41|FAKD1_HUMAN	Q53R41	FAKD1_HUMAN	FASTKD1	FAST kinase domain-containing protein 1, mitochondrial
IALGIPLPEIK	IALGIPLPEIK	11	1	0	1	IALGIPLPEIK	IALGIPLPEIK[6.0201]	46649.7	97806.9	0.971942	0.59313	2133.35	2133.35	1.476	1.53	MS/MS	MS/MS	sp|P31327|CPSM_HUMAN	P31327	CPSM_HUMAN	CPS1	Carbamoyl-phosphate synthase [ammonia], mitochondrial
IALGIPLPEIK	IALGIPLPEIK	11	2	0	1	IALGIPLPEIK	IALGIPLPEIK[6.0201]	15207181	35761288	1.13752	0.824138	2138.04	2135.7	0.972	0.97	MS/MS	MS/MS	sp|P31327|CPSM_HUMAN	P31327	CPSM_HUMAN	CPS1	Carbamoyl-phosphate synthase [ammonia], mitochondrial
IALGIPLPEIKNVVSGK	IALGIPLPEIKNVVSGK	17	2	0	2	IALGIPLPEIKNVVSGK	IALGIPLPEIK[6.0201]NVVSGK[6.0201]	411845	718024	0.665891	0.984159	2062.97	2062.97	1.212	1.21	MS/MS	MS/MS	sp|P31327|CPSM_HUMAN	P31327	CPSM_HUMAN	CPS1	Carbamoyl-phosphate synthase [ammonia], mitochondrial
IALGIPLPEIKNVVSGK	IALGIPLPEIKNVVSGK	17	3	0	2	IALGIPLPEIKNVVSGK	IALGIPLPEIK[6.0201]NVVSGK[6.0201]	413448	536255	0.239175	0.827772	2065.32	2064.15	0.892	0.894	MS/MS	MS/MS	sp|P31327|CPSM_HUMAN	P31327	CPSM_HUMAN	CPS1	Carbamoyl-phosphate synthase [ammonia], mitochondrial
IALLEEAK	IALLEEAK	8	2	0	1	IALLEEAK	IALLEEAK[6.0201]	439803	1.36758e+06	1.53928	0.964055	1139.96	1139.96	0.812	0.814	requantify	MS/MS	sp|P35241|RADI_HUMAN	P35241	RADI_HUMAN	RDX	Radixin
IALLEEAKK	IALLEEAKK	9	2	0	2	IALLEEAKK	IALLEEAK[6.0201]K[6.0201]	376576	1.01963e+06	1.33051	0.991081	822.087	822.087	0.88	0.884	MS/MS	MS/MS	sp|P35241|RADI_HUMAN	P35241	RADI_HUMAN	RDX	Radixin
IALLLKPDK	IALLLKPDK	9	2	0	2	IALLLKPDK		299099				1107.64		0.888		MS/MS	unmatched	sp|P82980|RET5_HUMAN	P82980	RET5_HUMAN	RBP5	Retinol-binding protein 5
IALLLKPDKEIEHQGNHMTVR	IALLLKPDKEIEHQGNHMTVR	21	3	0	2	IALLLKPDKEIEHQGNHMTVR		46815				1031.25		1.056		MS/MS	unmatched	sp|P82980|RET5_HUMAN	P82980	RET5_HUMAN	RBP5	Retinol-binding protein 5
IALLLKPDKEIEHQGNHMTVR	IALLLKPDKEIEHQGNHMTVR	21	4	0	2	IALLLKPDKEIEHQGNHMTVR		126796				1031.25		0.924		MS/MS	unmatched	sp|P82980|RET5_HUMAN	P82980	RET5_HUMAN	RBP5	Retinol-binding protein 5
IALLLKPDKEIEHQGNHMTVR	IALLLKPDKEIEHQGNHMTVR	21	5	0	2	IALLLKPDKEIEHQGNHMTVR		196905				1030.08		0.852		MS/MS	unmatched	sp|P82980|RET5_HUMAN	P82980	RET5_HUMAN	RBP5	Retinol-binding protein 5
IALLLKPDKEIEHQGNHMTVR	IALLLKPDKEIEHQGNHM[15.9949]TVR	21	3	0	2	IALLLKPDKEIEHQGNHM[15.9949]TVR		120028				883.576		1.036		MS/MS	unmatched	sp|P82980|RET5_HUMAN	P82980	RET5_HUMAN	RBP5	Retinol-binding protein 5
IALLLKPDKEIEHQGNHMTVR	IALLLKPDKEIEHQGNHM[15.9949]TVR	21	4	0	2	IALLLKPDKEIEHQGNHM[15.9949]TVR		342349				884.748		0.914		MS/MS	unmatched	sp|P82980|RET5_HUMAN	P82980	RET5_HUMAN	RBP5	Retinol-binding protein 5
IALLLKPDKEIEHQGNHMTVR	IALLLKPDKEIEHQGNHM[15.9949]TVR	21	5	0	2	IALLLKPDKEIEHQGNHM[15.9949]TVR		454178				885.92		0.84		MS/MS	unmatched	sp|P82980|RET5_HUMAN	P82980	RET5_HUMAN	RBP5	Retinol-binding protein 5
IALLNVELELKAEKDNAEIR	IALLNVELELKAEKDNAEIR	20	4	0	2	IALLNVELELKAEKDNAEIR	IALLNVELELK[6.0201]AEK[6.0201]DNAEIR	22233.1	34685.8	0.534839	0.844182	1776.83	1776.83	0.888	0.902	requantify	MS/MS	sp|Q99832|TCPH_HUMAN	Q99832	TCPH_HUMAN	CCT7	T-complex protein 1 subunit eta
IALQYHK	IALQYHK	7	2	0	1	IALQYHK	IALQYHK[6.0201]	72215.9	221255	1.52833	0.984502	528.792	528.792	0.824	0.826	MS/MS	MS/MS	sp|Q96EM0|T3HPD_HUMAN	Q96EM0	T3HPD_HUMAN	L3HYPDH	Trans-3-hydroxy-L-proline dehydratase
IALRNDLDQAEDKADVLNK	IALRNDLDQAEDKADVLNK	19	4	0	2	IALRNDLDQAEDKADVLNK	IALRNDLDQAEDK[6.0201]ADVLNK[6.0201]	8642.95	18344.7	0.979308	0.860876	1185.6	1185.6	0.838	0.838	requantify	MS/MS	sp|B7ZAP0|RBG10_HUMAN	B7ZAP0	RBG10_HUMAN	RABGAP1L	Rab GTPase-activating protein 1-like, isoform 10
IALTQSFSK	IALTQSFSK	9	2	0	1	IALTQSFSK	IALTQSFSK[6.0201]	72597.6	76352.7	-0.0784193	0.968683	1058.03	1058.03	0.856	0.856	MS/MS	MS/MS	sp|Q9Y2E4|DIP2C_HUMAN	Q9Y2E4	DIP2C_HUMAN	DIP2C	Disco-interacting protein 2 homolog C	DIP2A	sp|Q14689|DIP2A_HUMAN
IALYCHQLNICSK	IALYC[57.0215]HQLNIC[57.0215]SK	13	3	0	1	IALYC[57.0215]HQLNIC[57.0215]SK	IALYC[57.0215]HQLNIC[57.0215]SK[6.0201]	96731	112826	0.0766925	0.96813	1167.95	1167.95	0.83	0.83	MS/MS	MS/MS	sp|P35221|CTNA1_HUMAN	P35221	CTNA1_HUMAN	CTNNA1	Catenin alpha-1	CTNNA2	sp|P26232|CTNA2_HUMAN
IALYETPTGWK	IALYETPTGWK	11	2	0	1	IALYETPTGWK	IALYETPTGWK[6.0201]	2.33351e+06	1.89416e+06	-0.415254	0.98285	1505.71	1505.71	0.98	0.98	MS/MS	MS/MS	sp|P36871|PGM1_HUMAN	P36871	PGM1_HUMAN	PGM1	Phosphoglucomutase-1
IALYETPTGWKFFGNLMDASK	IALYETPTGWKFFGNLMDASK	21	2	0	2	IALYETPTGWKFFGNLMDASK	IALYETPTGWK[6.0201]FFGNLMDASK[6.0201]	116649				2238.78		1.362		MS/MS	unmatched	sp|P36871|PGM1_HUMAN	P36871	PGM1_HUMAN	PGM1	Phosphoglucomutase-1
IALYETPTGWKFFGNLMDASK	IALYETPTGWKFFGNLMDASK	21	3	0	2	IALYETPTGWKFFGNLMDASK	IALYETPTGWK[6.0201]FFGNLMDASK[6.0201]	75371.2	129371	0.643384	0.0117224	2239.95	2248.16	0.99	1.018	MS/MS	MS/MS	sp|P36871|PGM1_HUMAN	P36871	PGM1_HUMAN	PGM1	Phosphoglucomutase-1
IALYETPTGWKFFGNLMDASK	IALYETPTGWKFFGNLM[15.9949]DASK	21	2	0	2	IALYETPTGWKFFGNLM[15.9949]DASK	IALYETPTGWK[6.0201]FFGNLM[15.9949]DASK[6.0201]	180835	112022	-0.826929	0.941774	2044.22	2044.22	1.378	1.374	MS/MS	MS/MS	sp|P36871|PGM1_HUMAN	P36871	PGM1_HUMAN	PGM1	Phosphoglucomutase-1
IAMENDDGRTEEEKHSAVQR	IAMENDDGRTEEEKHSAVQR	20	4	0	1	IAMENDDGRTEEEKHSAVQR	IAMENDDGRTEEEK[6.0201]HSAVQR	11778.6	24804.2	0.938064	0.860971	387.866	387.866	0.896	0.896	requantify	MS/MS	sp|Q8WWM7|ATX2L_HUMAN	Q8WWM7	ATX2L_HUMAN	ATXN2L	Ataxin-2-like protein
IAMTTCEQIVRK	IAM[15.9949]TTC[57.0215]EQIVRK	12	3	0	1	IAM[15.9949]TTC[57.0215]EQIVRK	IAM[15.9949]TTC[57.0215]EQIVRK[6.0201]	19387.6	32187.7	0.644385	0.777785	512.385	515.901	0.784	0.784	requantify	MS/MS	sp|A5YKK6|CNOT1_HUMAN	A5YKK6	CNOT1_HUMAN	CNOT1	CCR4-NOT transcription complex subunit 1
IANAIMK	IANAIM[15.9949]K	7	2	0	1	IANAIM[15.9949]K		261091				388.421		0.732		MS/MS	unmatched	sp|P07954|FUMH_HUMAN	P07954	FUMH_HUMAN	FH	Fumarate hydratase, mitochondrial
IANAYIIKEHFEK	IANAYIIKEHFEK	13	2	0	2	IANAYIIKEHFEK		43790.3				939.617		1.096		MS/MS	unmatched	sp|Q96DB5|RMD1_HUMAN	Q96DB5	RMD1_HUMAN	RMDN1	Regulator of microtubule dynamics protein 1
IANAYIIKEHFEK	IANAYIIKEHFEK	13	3	0	2	IANAYIIKEHFEK		80792.2				939.617		0.812		MS/MS	unmatched	sp|Q96DB5|RMD1_HUMAN	Q96DB5	RMD1_HUMAN	RMDN1	Regulator of microtubule dynamics protein 1
IANCIVHSTDK	IANC[57.0215]IVHSTDK	11	2	0	1	IANC[57.0215]IVHSTDK	IANC[57.0215]IVHSTDK[6.0201]	17938.4	44935.3	1.2661	0.781647	470.911	469.74	0.982	0.982	requantify	MS/MS	sp|Q5H9R7|PP6R3_HUMAN	Q5H9R7	PP6R3_HUMAN	PPP6R3	Serine/threonine-protein phosphatase 6 regulatory subunit 3
IANCIVHSTDKGPNSALVQQLIK	IANC[57.0215]IVHSTDKGPNSALVQQLIK	23	3	0	2	IANC[57.0215]IVHSTDKGPNSALVQQLIK	IANC[57.0215]IVHSTDK[6.0201]GPNSALVQQLIK[6.0201]	66369.2	187881	1.34013	0.960227	1474.28	1475.45	1.028	1.026	MS/MS	MS/MS	sp|Q5H9R7|PP6R3_HUMAN	Q5H9R7	PP6R3_HUMAN	PPP6R3	Serine/threonine-protein phosphatase 6 regulatory subunit 3
IANCIVHSTDKGPNSALVQQLIK	IANC[57.0215]IVHSTDKGPNSALVQQLIK	23	4	0	2	IANC[57.0215]IVHSTDKGPNSALVQQLIK	IANC[57.0215]IVHSTDK[6.0201]GPNSALVQQLIK[6.0201]	75522.5	178782	1.08213	0.81194	1475.45	1474.28	0.942	0.938	requantify	MS/MS	sp|Q5H9R7|PP6R3_HUMAN	Q5H9R7	PP6R3_HUMAN	PPP6R3	Serine/threonine-protein phosphatase 6 regulatory subunit 3
IANEVIGEMNLKPEEVFLAQGTLRPDLIESASLVASGK	IANEVIGEMNLKPEEVFLAQGTLRPDLIESASLVASGK	38	4	0	2	IANEVIGEMNLKPEEVFLAQGTLRPDLIESASLVASGK		18426				2390.79		1.086		MS/MS	unmatched	sp|P49915|GUAA_HUMAN	P49915	GUAA_HUMAN	GMPS	GMP synthase [glutamine-hydrolyzing]
IANEVIGEMNLKPEEVFLAQGTLRPDLIESASLVASGK	IANEVIGEM[15.9949]NLKPEEVFLAQGTLRPDLIESASLVASGK	38	4	0	2	IANEVIGEM[15.9949]NLKPEEVFLAQGTLRPDLIESASLVASGK		53990.9				2240.77		1.064		MS/MS	unmatched	sp|P49915|GUAA_HUMAN	P49915	GUAA_HUMAN	GMPS	GMP synthase [glutamine-hydrolyzing]
IANFKIEPPGLFR	IANFKIEPPGLFR	13	2	0	1	IANFKIEPPGLFR	IANFK[6.0201]IEPPGLFR	91453.5	163203	0.717976	0.98605	1796.55	1797.72	1.102	1.104	MS/MS	MS/MS	sp|P11387|TOP1_HUMAN	P11387	TOP1_HUMAN	TOP1	DNA topoisomerase 1
IANFKIEPPGLFR	IANFKIEPPGLFR	13	3	0	1	IANFKIEPPGLFR	IANFK[6.0201]IEPPGLFR	392306	900515	1.08118	0.924624	1795.37	1795.37	0.838	0.838	MS/MS	MS/MS	sp|P11387|TOP1_HUMAN	P11387	TOP1_HUMAN	TOP1	DNA topoisomerase 1
IANFVEHK	IANFVEHK	8	2	0	1	IANFVEHK	IANFVEHK[6.0201]	179466	65579.9	-1.53937	0.0777505	531.135	535.824	0.844	0.828	MS/MS	requantify	sp|Q9Y6Y8|S23IP_HUMAN	Q9Y6Y8	S23IP_HUMAN	SEC23IP	SEC23-interacting protein
IANILKDKDPPIPVAK	IANILKDKDPPIPVAK	16	2	0	3	IANILKDKDPPIPVAK		234666				1195.49		1.154		MS/MS	unmatched	sp|P13667|PDIA4_HUMAN	P13667	PDIA4_HUMAN	PDIA4	Protein disulfide-isomerase A4
IANILKDKDPPIPVAK	IANILKDKDPPIPVAK	16	3	0	3	IANILKDKDPPIPVAK		1.2443e+06				1220.88		0.924		MS/MS	unmatched	sp|P13667|PDIA4_HUMAN	P13667	PDIA4_HUMAN	PDIA4	Protein disulfide-isomerase A4
IANILKDKDPPIPVAK	IANILKDKDPPIPVAK	16	4	0	3	IANILKDKDPPIPVAK		1.61696e+06				1195.49		0.834		MS/MS	unmatched	sp|P13667|PDIA4_HUMAN	P13667	PDIA4_HUMAN	PDIA4	Protein disulfide-isomerase A4
IANLLKPDK	IANLLKPDK	9	2	0	2	IANLLKPDK	IANLLK[6.0201]PDK[6.0201]	198502	64291.4	-1.72762	0.977002	749.744	749.744	0.854	0.854	MS/MS	MS/MS	sp|P09455|RET1_HUMAN	P09455	RET1_HUMAN	RBP1	Retinol-binding protein 1
IANLLKPDK	IANLLKPDK	9	3	0	2	IANLLKPDK	IANLLK[6.0201]PDK[6.0201]	23064	5742.01	-2.11245	0.738528	773.449	772.277	0.74	0.738	MS/MS	requantify	sp|P09455|RET1_HUMAN	P09455	RET1_HUMAN	RBP1	Retinol-binding protein 1
IANLLKPDKEIVQDGDHMIIR	IANLLKPDKEIVQDGDHMIIR	21	2	0	2	IANLLKPDKEIVQDGDHMIIR	IANLLK[6.0201]PDK[6.0201]EIVQDGDHMIIR	10501.2				1466.24		1.332		MS/MS	unmatched	sp|P09455|RET1_HUMAN	P09455	RET1_HUMAN	RBP1	Retinol-binding protein 1
IANLLKPDKEIVQDGDHMIIR	IANLLKPDKEIVQDGDHMIIR	21	3	0	2	IANLLKPDKEIVQDGDHMIIR	IANLLK[6.0201]PDK[6.0201]EIVQDGDHMIIR	81577.9	28143.1	-1.64219	0.94807	1466.24	1467.41	1.098	1.098	MS/MS	requantify	sp|P09455|RET1_HUMAN	P09455	RET1_HUMAN	RBP1	Retinol-binding protein 1
IANLLKPDKEIVQDGDHMIIR	IANLLKPDKEIVQDGDHMIIR	21	4	0	2	IANLLKPDKEIVQDGDHMIIR	IANLLK[6.0201]PDK[6.0201]EIVQDGDHMIIR	327263	106100	-1.73183	0.935243	1467.41	1466.24	0.924	0.926	MS/MS	MS/MS	sp|P09455|RET1_HUMAN	P09455	RET1_HUMAN	RBP1	Retinol-binding protein 1
IANLLKPDKEIVQDGDHMIIR	IANLLKPDKEIVQDGDHMIIR	21	5	0	2	IANLLKPDKEIVQDGDHMIIR	IANLLK[6.0201]PDK[6.0201]EIVQDGDHMIIR	150908	58569.2	-1.47225	0.981167	1467.41	1467.41	0.836	0.836	MS/MS	requantify	sp|P09455|RET1_HUMAN	P09455	RET1_HUMAN	RBP1	Retinol-binding protein 1
IANLLKPDKEIVQDGDHMIIR	IANLLKPDKEIVQDGDHM[15.9949]IIR	21	2	0	2	IANLLKPDKEIVQDGDHM[15.9949]IIR	IANLLK[6.0201]PDK[6.0201]EIVQDGDHM[15.9949]IIR	13410.7				1229.48		1.294		MS/MS	unmatched	sp|P09455|RET1_HUMAN	P09455	RET1_HUMAN	RBP1	Retinol-binding protein 1
IANLLKPDKEIVQDGDHMIIR	IANLLKPDKEIVQDGDHM[15.9949]IIR	21	3	0	2	IANLLKPDKEIVQDGDHM[15.9949]IIR	IANLLK[6.0201]PDK[6.0201]EIVQDGDHM[15.9949]IIR	289804	89234.9	-1.80619	0.943314	1228.31	1229.48	1.076	1.074	MS/MS	MS/MS	sp|P09455|RET1_HUMAN	P09455	RET1_HUMAN	RBP1	Retinol-binding protein 1
IANLLKPDKEIVQDGDHMIIR	IANLLKPDKEIVQDGDHM[15.9949]IIR	21	4	0	2	IANLLKPDKEIVQDGDHM[15.9949]IIR	IANLLK[6.0201]PDK[6.0201]EIVQDGDHM[15.9949]IIR	546584	188513	-1.64257	0.980859	1228.31	1228.31	0.93	0.928	MS/MS	MS/MS	sp|P09455|RET1_HUMAN	P09455	RET1_HUMAN	RBP1	Retinol-binding protein 1
IANPDQLLTQDVEK	IANPDQLLTQDVEK	14	2	0	1	IANPDQLLTQDVEK	IANPDQLLTQDVEK[6.0201]	3.02447e+06	20885992	2.69037	0.960292	1553.69	1551.35	1.098	1.09	MS/MS	MS/MS	sp|P28288|ABCD3_HUMAN	P28288	ABCD3_HUMAN	ABCD3	ATP-binding cassette sub-family D member 3
IANPDQLLTQDVEK	IANPDQLLTQDVEK	14	3	0	1	IANPDQLLTQDVEK	IANPDQLLTQDVEK[6.0201]	12863.3	65838.5	2.25826	0.741003	1549.01	1550.18	0.856	0.854	requantify	MS/MS	sp|P28288|ABCD3_HUMAN	P28288	ABCD3_HUMAN	ABCD3	ATP-binding cassette sub-family D member 3
IANTLACSSSSPAEMVQCLQQK	IANTLAC[57.0215]SSSSPAEMVQC[57.0215]LQQK	22	2	0	1	IANTLAC[57.0215]SSSSPAEMVQC[57.0215]LQQK		27811.6				1710.02		1.338		MS/MS	unmatched	sp|Q6UWW8|EST3_HUMAN	Q6UWW8	EST3_HUMAN	CES3	Carboxylesterase 3
IANVVINQSANDSK	IANVVINQSANDSK	14	2	0	1	IANVVINQSANDSK	IANVVINQSANDSK[6.0201]	77405.2	26132.4	-1.65012	0.707202	800.483	801.655	1.014	1.022	MS/MS	requantify	sp|O14981|BTAF1_HUMAN	O14981	BTAF1_HUMAN	BTAF1	TATA-binding protein-associated factor 172
IAPACAIMISTYEFGK	IAPAC[57.0215]AIM[15.9949]ISTYEFGK	16	2	0	1	IAPAC[57.0215]AIM[15.9949]ISTYEFGK	IAPAC[57.0215]AIM[15.9949]ISTYEFGK[6.0201]	43492.8	3779.91	-3.64305	0.239989	1855.41	1858.92	1.156	1.158	MS/MS	requantify	sp|Q8TBP6|S2540_HUMAN	Q8TBP6	S2540_HUMAN	SLC25A40	Probable mitochondrial glutathione transporter SLC25A40
IAPAFSSMSNK	IAPAFSSM[15.9949]SNK	11	2	0	1	IAPAFSSM[15.9949]SNK	IAPAFSSM[15.9949]SNK[6.0201]	29364.5	68838.1	1.11238	0.909139	656.901	655.729	0.92	0.92	requantify	MS/MS	sp|O43396|TXNL1_HUMAN	O43396	TXNL1_HUMAN	TXNL1	Thioredoxin-like protein 1
IAPAMAAGNTVIAK	IAPAMAAGNTVIAK	14	2	0	1	IAPAMAAGNTVIAK	IAPAMAAGNTVIAK[6.0201]	364507	42436.7	-3.21485	0.0467337	1091.4	1085.54	1.004	1.01	MS/MS	requantify	sp|Q9H2A2|AL8A1_HUMAN	Q9H2A2	AL8A1_HUMAN	ALDH8A1	2-aminomuconic semialdehyde dehydrogenase
IAPAMAAGNTVIAKPSELTSVTAWMLCK	IAPAMAAGNTVIAKPSELTSVTAWMLC[57.0215]K	28	3	0	2	IAPAMAAGNTVIAKPSELTSVTAWMLC[57.0215]K		127831				2195.42		1.288		MS/MS	unmatched	sp|Q9H2A2|AL8A1_HUMAN	Q9H2A2	AL8A1_HUMAN	ALDH8A1	2-aminomuconic semialdehyde dehydrogenase
IAPAMAAGNTVIAKPSELTSVTAWMLCK	IAPAMAAGNTVIAKPSELTSVTAWM[15.9949]LC[57.0215]K	28	3	0	2	IAPAMAAGNTVIAKPSELTSVTAWM[15.9949]LC[57.0215]K		31771.4				1969.21		1.27		MS/MS	unmatched	sp|Q9H2A2|AL8A1_HUMAN	Q9H2A2	AL8A1_HUMAN	ALDH8A1	2-aminomuconic semialdehyde dehydrogenase
IAPAMAAGNTVIAK	IAPAM[15.9949]AAGNTVIAK	14	2	0	1	IAPAM[15.9949]AAGNTVIAK		1565030				826.514		0.97		MS/MS	unmatched	sp|Q9H2A2|AL8A1_HUMAN	Q9H2A2	AL8A1_HUMAN	ALDH8A1	2-aminomuconic semialdehyde dehydrogenase
IAPDLTSQDKEDIASVVK	IAPDLTSQDKEDIASVVK	18	2	0	2	IAPDLTSQDKEDIASVVK		72678.8				1353.72		1.192		MS/MS	unmatched	sp|Q02127|PYRD_HUMAN	Q02127	PYRD_HUMAN	DHODH	Dihydroorotate dehydrogenase (quinone), mitochondrial
IAPDLTSQDKEDIASVVK	IAPDLTSQDKEDIASVVK	18	3	0	2	IAPDLTSQDKEDIASVVK		283779				1354.89		0.918		MS/MS	unmatched	sp|Q02127|PYRD_HUMAN	Q02127	PYRD_HUMAN	DHODH	Dihydroorotate dehydrogenase (quinone), mitochondrial
IAPELYHK	IAPELYHK	8	2	0	1	IAPELYHK	IAPELYHK[6.0201]	401187	521889	0.282052	0.988293	599.644	598.471	0.868	0.87	MS/MS	MS/MS	sp|Q15046|SYK_HUMAN	Q15046	SYK_HUMAN	KARS1	Lysine--tRNA ligase
IAPESAIK	IAPESAIK	8	2	0	1	IAPESAIK	IAPESAIK[6.0201]	16159.8	91041.7	2.39074	0.677925	591.461	592.633	0.79	0.788	requantify	MS/MS	sp|Q6KCM7|SCMC2_HUMAN	Q6KCM7	SCMC2_HUMAN	SLC25A25	Mitochondrial adenyl nucleotide antiporter SLC25A25	SLC25A23	sp|Q9BV35|SCMC3_HUMAN
IAPHIIGAEDDDFGTEHEQINGQCSCFQSIELLK	IAPHIIGAEDDDFGTEHEQINGQC[57.0215]SC[57.0215]FQSIELLK	34	4	0	1	IAPHIIGAEDDDFGTEHEQINGQC[57.0215]SC[57.0215]FQSIELLK		25664.1				1870.81		0.992		MS/MS	unmatched	sp|Q9NZN5|ARHGC_HUMAN	Q9NZN5	ARHGC_HUMAN	ARHGEF12	Rho guanine nucleotide exchange factor 12
IAPLEEGTLPFNLAEAQRQK	IAPLEEGTLPFNLAEAQRQK	20	2	0	1	IAPLEEGTLPFNLAEAQRQK		73231.6				1862.96		1.3		MS/MS	unmatched	sp|Q9UJS0|S2513_HUMAN	Q9UJS0	S2513_HUMAN	SLC25A13	Electrogenic aspartate/glutamate antiporter SLC25A13, mitochondrial
IAPLEEGTLPFNLAEAQRQK	IAPLEEGTLPFNLAEAQRQK	20	3	0	1	IAPLEEGTLPFNLAEAQRQK		77163.3				1865.31		1.006		MS/MS	unmatched	sp|Q9UJS0|S2513_HUMAN	Q9UJS0	S2513_HUMAN	SLC25A13	Electrogenic aspartate/glutamate antiporter SLC25A13, mitochondrial
IAPNGRPFFIDHNTK	IAPNGRPFFIDHNTK	15	3	0	1	IAPNGRPFFIDHNTK	IAPNGRPFFIDHNTK[6.0201]	35276.7	78220.4	1.04203	0.956388	880.205	880.205	0.886	0.886	requantify	MS/MS	sp|Q96PU5|NED4L_HUMAN	Q96PU5	NED4L_HUMAN	NEDD4L	E3 ubiquitin-protein ligase NEDD4-like
IAPNGRPFFIDHNTK	IAPNGRPFFIDHNTK	15	4	0	1	IAPNGRPFFIDHNTK	IAPNGRPFFIDHNTK[6.0201]	32542.3	73513.1	1.06889	0.930784	880.205	880.205	0.784	0.784	requantify	MS/MS	sp|Q96PU5|NED4L_HUMAN	Q96PU5	NED4L_HUMAN	NEDD4L	E3 ubiquitin-protein ligase NEDD4-like
IAPPASDFLAHIQK	IAPPASDFLAHIQK	14	2	0	1	IAPPASDFLAHIQK	IAPPASDFLAHIQK[6.0201]	33720.8				1586.8		1.118		MS/MS	unmatched	sp|P20702|ITAX_HUMAN	P20702	ITAX_HUMAN	ITGAX	Integrin alpha-X
IAPPASDFLAHIQK	IAPPASDFLAHIQK	14	3	0	1	IAPPASDFLAHIQK	IAPPASDFLAHIQK[6.0201]	74954.7	5169.69	-4.01897	0.248775	1585.62	1583.28	0.866	0.874	MS/MS	requantify	sp|P20702|ITAX_HUMAN	P20702	ITAX_HUMAN	ITGAX	Integrin alpha-X
IAPPEAPVTGYMFGK	IAPPEAPVTGYMFGK	15	2	0	1	IAPPEAPVTGYMFGK	IAPPEAPVTGYMFGK[6.0201]	198145	514416	1.24363	0.832774	1791.67	1791.67	1.054	1.052	MS/MS	MS/MS	sp|P09874|PARP1_HUMAN	P09874	PARP1_HUMAN	PARP1	Poly [ADP-ribose] polymerase 1
IAPPPVVSSGPFLFIK	IAPPPVVSSGPFLFIK	16	2	0	1	IAPPPVVSSGPFLFIK		65862.2				2275.12		1.152		MS/MS	unmatched	sp|O14786|NRP1_HUMAN	O14786	NRP1_HUMAN	NRP1	Neuropilin-1
IAPQLSTEELVSLGEK	IAPQLSTEELVSLGEK	16	2	0	1	IAPQLSTEELVSLGEK		1.08845e+06				1849.42		1.122		MS/MS	unmatched	sp|P43652|AFAM_HUMAN	P43652	AFAM_HUMAN	AFM	Afamin
IAPQLSTEELVSLGEK	IAPQLSTEELVSLGEK	16	3	0	1	IAPQLSTEELVSLGEK		92393				1849.42		0.848		MS/MS	unmatched	sp|P43652|AFAM_HUMAN	P43652	AFAM_HUMAN	AFM	Afamin
IAPQYYDMSNFPQCEAK	IAPQYYDMSNFPQC[57.0215]EAK	17	2	0	1	IAPQYYDMSNFPQC[57.0215]EAK	IAPQYYDMSNFPQC[57.0215]EAK[6.0201]	46988.7	63007.8	0.300579	0.911027	1447.52	1448.69	1.216	1.214	MS/MS	MS/MS	sp|O43143|DHX15_HUMAN	O43143	DHX15_HUMAN	DHX15	ATP-dependent RNA helicase DHX15
IAPQYYDMSNFPQCEAK	IAPQYYDM[15.9949]SNFPQC[57.0215]EAK	17	2	0	1	IAPQYYDM[15.9949]SNFPQC[57.0215]EAK	IAPQYYDM[15.9949]SNFPQC[57.0215]EAK[6.0201]	60805.3	85481.3	0.368772	0.705669	1131.22	1131.22	1.214	1.206	MS/MS	MS/MS	sp|O43143|DHX15_HUMAN	O43143	DHX15_HUMAN	DHX15	ATP-dependent RNA helicase DHX15
IAPSFAVESIEDALK	IAPSFAVESIEDALK	15	2	0	1	IAPSFAVESIEDALK	IAPSFAVESIEDALK[6.0201]	2.05465e+06	5133.35	-8.74594	0.390667	2267.53	2267.53	1.112	1.116	MS/MS	requantify	sp|P31327|CPSM_HUMAN	P31327	CPSM_HUMAN	CPS1	Carbamoyl-phosphate synthase [ammonia], mitochondrial
IAPSFAVESIEDALK	IAPSFAVESIEDALK	15	3	0	1	IAPSFAVESIEDALK	IAPSFAVESIEDALK[6.0201]	1.67541e+06				2226.9		0.868		MS/MS	unmatched	sp|P31327|CPSM_HUMAN	P31327	CPSM_HUMAN	CPS1	Carbamoyl-phosphate synthase [ammonia], mitochondrial
IAPSFAVESIEDALKAADTIGYPVMIR	IAPSFAVESIEDALKAADTIGYPVMIR	27	3	0	1	IAPSFAVESIEDALKAADTIGYPVMIR	IAPSFAVESIEDALK[6.0201]AADTIGYPVMIR	263051	39407.4	-2.84535	0.230374	2519.1	2516.75	1.088	1.078	MS/MS	requantify	sp|P31327|CPSM_HUMAN	P31327	CPSM_HUMAN	CPS1	Carbamoyl-phosphate synthase [ammonia], mitochondrial
IAPSFAVESIEDALKAADTIGYPVMIR	IAPSFAVESIEDALKAADTIGYPVM[15.9949]IR	27	2	0	1	IAPSFAVESIEDALKAADTIGYPVM[15.9949]IR	IAPSFAVESIEDALK[6.0201]AADTIGYPVM[15.9949]IR	359666				2516.75		1.572		MS/MS	unmatched	sp|P31327|CPSM_HUMAN	P31327	CPSM_HUMAN	CPS1	Carbamoyl-phosphate synthase [ammonia], mitochondrial
IAPSFAVESIEDALKAADTIGYPVMIR	IAPSFAVESIEDALKAADTIGYPVM[15.9949]IR	27	3	0	1	IAPSFAVESIEDALKAADTIGYPVM[15.9949]IR	IAPSFAVESIEDALK[6.0201]AADTIGYPVM[15.9949]IR	965786	34310.8	-4.89792	0.921442	2516.44	2516.44	1.248	1.256	MS/MS	requantify	sp|P31327|CPSM_HUMAN	P31327	CPSM_HUMAN	CPS1	Carbamoyl-phosphate synthase [ammonia], mitochondrial
IAPSFAVESIEDALKAADTIGYPVMIR	IAPSFAVESIEDALKAADTIGYPVM[15.9949]IR	27	4	0	1	IAPSFAVESIEDALKAADTIGYPVM[15.9949]IR	IAPSFAVESIEDALK[6.0201]AADTIGYPVM[15.9949]IR	157425	6000.27	-4.82005	0.968136	2516.75	2516.75	1.046	1.054	MS/MS	requantify	sp|P31327|CPSM_HUMAN	P31327	CPSM_HUMAN	CPS1	Carbamoyl-phosphate synthase [ammonia], mitochondrial
IAPSMCITKPEVDFAVEVFR	IAPSMC[57.0215]ITKPEVDFAVEVFR	20	3	0	1	IAPSMC[57.0215]ITKPEVDFAVEVFR		38652.3				2109.13		0.964		MS/MS	unmatched	sp|Q9BYV1|AGT2_HUMAN	Q9BYV1	AGT2_HUMAN	AGXT2	Alanine--glyoxylate aminotransferase 2, mitochondrial
IAPSMCITKPEVDFAVEVFR	IAPSM[15.9949]C[57.0215]ITKPEVDFAVEVFR	20	2	0	1	IAPSM[15.9949]C[57.0215]ITKPEVDFAVEVFR	IAPSM[15.9949]C[57.0215]ITK[6.0201]PEVDFAVEVFR	64783.2				1960.29		1.33		MS/MS	unmatched	sp|Q9BYV1|AGT2_HUMAN	Q9BYV1	AGT2_HUMAN	AGXT2	Alanine--glyoxylate aminotransferase 2, mitochondrial
IAPSMCITKPEVDFAVEVFR	IAPSM[15.9949]C[57.0215]ITKPEVDFAVEVFR	20	3	0	1	IAPSM[15.9949]C[57.0215]ITKPEVDFAVEVFR	IAPSM[15.9949]C[57.0215]ITK[6.0201]PEVDFAVEVFR	132274	6255.64	-4.55216	0.50349	1960.29	1959.12	0.966	0.962	MS/MS	requantify	sp|Q9BYV1|AGT2_HUMAN	Q9BYV1	AGT2_HUMAN	AGXT2	Alanine--glyoxylate aminotransferase 2, mitochondrial
IAPTKNEQQLFYISQPGSSVVTSLSPGEAVK	IAPTKNEQQLFYISQPGSSVVTSLSPGEAVK	31	3	0	2	IAPTKNEQQLFYISQPGSSVVTSLSPGEAVK		22639.7				1890.44		1.214		MS/MS	unmatched	sp|P49959|MRE11_HUMAN	P49959	MRE11_HUMAN	MRE11	Double-strand break repair protein MRE11
IAPTKNEQQLFYISQPGSSVVTSLSPGEAVKK	IAPTKNEQQLFYISQPGSSVVTSLSPGEAVKK	32	4	0	3	IAPTKNEQQLFYISQPGSSVVTSLSPGEAVKK		55016.6				1755.18		1.098		MS/MS	unmatched	sp|P49959|MRE11_HUMAN	P49959	MRE11_HUMAN	MRE11	Double-strand break repair protein MRE11
IAPVENDNSYDELKR	IAPVENDNSYDELKR	15	2	0	1	IAPVENDNSYDELKR	IAPVENDNSYDELK[6.0201]R	23356.6	61950.6	1.31463	0.929613	823.676	822.504	1.152	1.15	MS/MS	MS/MS	sp|Q14997|PSME4_HUMAN	Q14997	PSME4_HUMAN	PSME4	Proteasome activator complex subunit 4
IAPVENDNSYDELKR	IAPVENDNSYDELKR	15	3	0	1	IAPVENDNSYDELKR	IAPVENDNSYDELK[6.0201]R	36882.8	96454.8	1.29424	0.985469	823.676	823.676	0.876	0.876	requantify	MS/MS	sp|Q14997|PSME4_HUMAN	Q14997	PSME4_HUMAN	PSME4	Proteasome activator complex subunit 4
IAPVHIDSEAISALVK	IAPVHIDSEAISALVK	16	3	0	1	IAPVHIDSEAISALVK	IAPVHIDSEAISALVK[6.0201]	158579	202355	0.190588	0.996338	1839.97	1839.97	0.864	0.864	MS/MS	MS/MS	sp|Q29RF7|PDS5A_HUMAN	Q29RF7	PDS5A_HUMAN	PDS5A	Sister chromatid cohesion protein PDS5 homolog A
IAPVHIDTESISALIK	IAPVHIDTESISALIK	16	2	0	1	IAPVHIDTESISALIK	IAPVHIDTESISALIK[6.0201]	39460.1	51918.4	0.273799	0.986645	1934.86	1934.86	1.176	1.176	MS/MS	MS/MS	sp|Q9NTI5|PDS5B_HUMAN	Q9NTI5	PDS5B_HUMAN	PDS5B	Sister chromatid cohesion protein PDS5 homolog B
IAPVHIDTESISALIK	IAPVHIDTESISALIK	16	3	0	1	IAPVHIDTESISALIK	IAPVHIDTESISALIK[6.0201]	38823.7	137759	1.70509	0.217459	1934.86	1934.86	0.844	0.874	MS/MS	MS/MS	sp|Q9NTI5|PDS5B_HUMAN	Q9NTI5	PDS5B_HUMAN	PDS5B	Sister chromatid cohesion protein PDS5 homolog B
IAPVIGLK	IAPVIGLK	8	2	0	1	IAPVIGLK	IAPVIGLK[6.0201]	27778.9	32125.9	0.0616235	0.958198	1237.57	1237.57	0.8	0.798	MS/MS	MS/MS	sp|P78345|RPP38_HUMAN	P78345	RPP38_HUMAN	RPP38	Ribonuclease P protein subunit p38
IAPYVAHNFSK	IAPYVAHNFSK	11	2	0	1	IAPYVAHNFSK	IAPYVAHNFSK[6.0201]	178727	8991.46	-4.41958	0.206458	747.074	750.589	0.996	0.99	MS/MS	requantify	sp|P11498|PYC_HUMAN	P11498	PYC_HUMAN	PC	Pyruvate carboxylase, mitochondrial
IAPYVAHNFSK	IAPYVAHNFSK	11	3	0	1	IAPYVAHNFSK	IAPYVAHNFSK[6.0201]	1.41243e+06				750.328		0.772		MS/MS	unmatched	sp|P11498|PYC_HUMAN	P11498	PYC_HUMAN	PC	Pyruvate carboxylase, mitochondrial
IAQDAFDDVVK	IAQDAFDDVVK	11	2	0	1	IAQDAFDDVVK	IAQDAFDDVVK[6.0201]	59947.8	62421.4	-0.0159672	0.861815	1263.14	1263.14	0.956	0.956	MS/MS	MS/MS	sp|Q96PY5|FMNL2_HUMAN	Q96PY5	FMNL2_HUMAN	FMNL2	Formin-like protein 2
IAQDAFDDVVKYFGENPK	IAQDAFDDVVKYFGENPK	18	3	0	2	IAQDAFDDVVKYFGENPK	IAQDAFDDVVK[6.0201]YFGENPK[6.0201]	55070.7	302701	2.31041	0.391341	2020.48	2020.48	0.946	0.948	MS/MS	MS/MS	sp|Q96PY5|FMNL2_HUMAN	Q96PY5	FMNL2_HUMAN	FMNL2	Formin-like protein 2
IAQDKLNDIK	IAQDKLNDIK	10	2	0	2	IAQDKLNDIK		44064.6				547.411		0.934		MS/MS	unmatched	sp|Q92878|RAD50_HUMAN	Q92878	RAD50_HUMAN	RAD50	DNA repair protein RAD50
IAQDKLNDIKEK	IAQDKLNDIKEK	12	2	0	3	IAQDKLNDIKEK	IAQDK[6.0201]LNDIK[6.0201]EK[6.0201]	108805	2806.67	-5.39433	0.201975	443.977	445.15	1.05	1.042	MS/MS	requantify	sp|Q92878|RAD50_HUMAN	Q92878	RAD50_HUMAN	RAD50	DNA repair protein RAD50
IAQDLEMYGINYFEIK	IAQDLEMYGINYFEIK	16	2	0	1	IAQDLEMYGINYFEIK	IAQDLEMYGINYFEIK[6.0201]	77506.3	68538.7	-0.325521	0.529181	2181.05	2182.22	1.198	1.186	MS/MS	requantify	sp|P15311|EZRI_HUMAN	P15311	EZRI_HUMAN	EZR	Ezrin
IAQDLEMYGVNYFEIK	IAQDLEMYGVNYFEIK	16	2	0	1	IAQDLEMYGVNYFEIK	IAQDLEMYGVNYFEIK[6.0201]	120285	341552	1.39921	0.952489	2097.86	2096.69	1.19	1.19	MS/MS	MS/MS	sp|P35241|RADI_HUMAN	P35241	RADI_HUMAN	RDX	Radixin
IAQDLEMYGVNYFEIKNK	IAQDLEMYGVNYFEIKNK	18	2	0	2	IAQDLEMYGVNYFEIKNK	IAQDLEMYGVNYFEIK[6.0201]NK[6.0201]		14230.5				1838.95		1.354	unmatched	MS/MS	sp|P35241|RADI_HUMAN	P35241	RADI_HUMAN	RDX	Radixin
IAQDLEMYGVNYFEIKNK	IAQDLEMYGVNYFEIKNK	18	3	0	2	IAQDLEMYGVNYFEIKNK	IAQDLEMYGVNYFEIK[6.0201]NK[6.0201]	18472.4	28563.2	0.521995	0.785855	1840.13	1840.13	0.986	0.984	requantify	MS/MS	sp|P35241|RADI_HUMAN	P35241	RADI_HUMAN	RDX	Radixin
IAQDLEMYGVNYFSIK	IAQDLEMYGVNYFSIK	16	2	0	1	IAQDLEMYGVNYFSIK	IAQDLEMYGVNYFSIK[6.0201]	203876	76781.1	-1.55881	0.984461	2068.11	2068.11	1.198	1.198	MS/MS	MS/MS	sp|P26038|MOES_HUMAN	P26038	MOES_HUMAN	MSN	Moesin
IAQDLEMYGINYFEIK	IAQDLEM[15.9949]YGINYFEIK	16	2	0	1	IAQDLEM[15.9949]YGINYFEIK	IAQDLEM[15.9949]YGINYFEIK[6.0201]	373065	54690.7	-2.91818	0.821546	2049.78	2049.78	1.212	1.212	MS/MS	MS/MS	sp|P15311|EZRI_HUMAN	P15311	EZRI_HUMAN	EZR	Ezrin
IAQDLEMYGVNYFEIK	IAQDLEM[15.9949]YGVNYFEIK	16	2	0	1	IAQDLEM[15.9949]YGVNYFEIK	IAQDLEM[15.9949]YGVNYFEIK[6.0201]	387016	765764	0.878068	0.747646	1970.11	1974.79	1.184	1.21	MS/MS	MS/MS	sp|P35241|RADI_HUMAN	P35241	RADI_HUMAN	RDX	Radixin
IAQDLEMYGVNYFEIKNK	IAQDLEM[15.9949]YGVNYFEIKNK	18	2	0	2	IAQDLEM[15.9949]YGVNYFEIKNK	IAQDLEM[15.9949]YGVNYFEIK[6.0201]NK[6.0201]	11557.1	34080.7	1.45338	0.723172	1718.23	1717.06	1.298	1.29	requantify	MS/MS	sp|P35241|RADI_HUMAN	P35241	RADI_HUMAN	RDX	Radixin
IAQDLEMYGVNYFEIKNK	IAQDLEM[15.9949]YGVNYFEIKNK	18	3	0	2	IAQDLEM[15.9949]YGVNYFEIKNK	IAQDLEM[15.9949]YGVNYFEIK[6.0201]NK[6.0201]	34699	79305.9	1.08574	0.95739	1717.06	1717.06	1.002	1.002	requantify	MS/MS	sp|P35241|RADI_HUMAN	P35241	RADI_HUMAN	RDX	Radixin
IAQDLEMYGVNYFEIKNKK	IAQDLEM[15.9949]YGVNYFEIKNKK	19	4	0	3	IAQDLEM[15.9949]YGVNYFEIKNKK	IAQDLEM[15.9949]YGVNYFEIK[6.0201]NK[6.0201]K[6.0201]	3820.72	19362.6	2.196	0.49889	1476.2	1476.2	0.822	0.82	requantify	MS/MS	sp|P35241|RADI_HUMAN	P35241	RADI_HUMAN	RDX	Radixin
IAQDLEMYGVNYFSIK	IAQDLEM[15.9949]YGVNYFSIK	16	2	0	1	IAQDLEM[15.9949]YGVNYFSIK	IAQDLEM[15.9949]YGVNYFSIK[6.0201]	540008	180309	-1.73245	0.994746	1946.22	1946.22	1.202	1.2	MS/MS	MS/MS	sp|P26038|MOES_HUMAN	P26038	MOES_HUMAN	MSN	Moesin
IAQEGLEEKGDPEELLR	IAQEGLEEKGDPEELLR	17	3	0	1	IAQEGLEEKGDPEELLR		56806.9				1269.54		0.904		MS/MS	unmatched	sp|Q8NF91|SYNE1_HUMAN	Q8NF91	SYNE1_HUMAN	SYNE1	Nesprin-1
IAQEGLEEKGDPEELLRR	IAQEGLEEKGDPEELLRR	18	3	0	1	IAQEGLEEKGDPEELLRR		40221.5				1091.52		1		MS/MS	unmatched	sp|Q8NF91|SYNE1_HUMAN	Q8NF91	SYNE1_HUMAN	SYNE1	Nesprin-1
IAQEGLEEKGDPEELLRR	IAQEGLEEKGDPEELLRR	18	4	0	1	IAQEGLEEKGDPEELLRR		38472				1092.7		0.858		MS/MS	unmatched	sp|Q8NF91|SYNE1_HUMAN	Q8NF91	SYNE1_HUMAN	SYNE1	Nesprin-1
IAQGAANGINFLHENHHIHRDIKSANILLDEAFTAK	IAQGAANGINFLHENHHIHRDIKSANILLDEAFTAK	36	4	0	2	IAQGAANGINFLHENHHIHRDIKSANILLDEAFTAK		42788.3				1836.22		1.196		MS/MS	unmatched	sp|Q9NWZ3|IRAK4_HUMAN	Q9NWZ3	IRAK4_HUMAN	IRAK4	Interleukin-1 receptor-associated kinase 4
IAQGVSGSIQDK	IAQGVSGSIQDK	12	2	0	1	IAQGVSGSIQDK	IAQGVSGSIQDK[6.0201]	73732.9	45282.3	-0.786311	0.880733	569.678	569.678	0.93	0.93	MS/MS	requantify	sp|P20839|IMDH1_HUMAN	P20839	IMDH1_HUMAN	IMPDH1	Inosine-5'-monophosphate dehydrogenase 1
IAQGVSGSIQDKGSIQK	IAQGVSGSIQDKGSIQK	17	2	0	2	IAQGVSGSIQDKGSIQK	IAQGVSGSIQDK[6.0201]GSIQK[6.0201]	12739	5020.48	-1.40205	0.875424	609.214	609.214	1.188	1.186	MS/MS	MS/MS	sp|P20839|IMDH1_HUMAN	P20839	IMDH1_HUMAN	IMPDH1	Inosine-5'-monophosphate dehydrogenase 1
IAQLEEELEEEQGNTELINDRLK	IAQLEEELEEEQGNTELINDRLK	23	2	0	1	IAQLEEELEEEQGNTELINDRLK	IAQLEEELEEEQGNTELINDRLK[6.0201]	311045	197557	-0.732578	0.980155	1783.55	1783.55	1.47	1.472	MS/MS	MS/MS	sp|P35579|MYH9_HUMAN	P35579	MYH9_HUMAN	MYH9	Myosin-9
IAQLEEELEEEQGNTELINDRLK	IAQLEEELEEEQGNTELINDRLK	23	3	0	1	IAQLEEELEEEQGNTELINDRLK	IAQLEEELEEEQGNTELINDRLK[6.0201]	3328423	1.89156e+06	-0.89298	0.992803	1784.73	1784.73	1.102	1.106	MS/MS	MS/MS	sp|P35579|MYH9_HUMAN	P35579	MYH9_HUMAN	MYH9	Myosin-9
IAQLEEELEEEQGNTELINDRLK	IAQLEEELEEEQGNTELINDRLK	23	4	0	1	IAQLEEELEEEQGNTELINDRLK	IAQLEEELEEEQGNTELINDRLK[6.0201]	103067	169677	0.64148	0.706694	1782.38	1782.38	0.944	0.944	MS/MS	MS/MS	sp|P35579|MYH9_HUMAN	P35579	MYH9_HUMAN	MYH9	Myosin-9
IAQLEEELEEEQGNTELINDRLKK	IAQLEEELEEEQGNTELINDRLKK	24	2	0	2	IAQLEEELEEEQGNTELINDRLKK	IAQLEEELEEEQGNTELINDRLK[6.0201]K[6.0201]	50419.3	28947	-0.918147	0.625726	1586.74	1586.74	1.508	1.488	MS/MS	requantify	sp|P35579|MYH9_HUMAN	P35579	MYH9_HUMAN	MYH9	Myosin-9
IAQLEEELEEEQGNTELINDRLKK	IAQLEEELEEEQGNTELINDRLKK	24	3	0	2	IAQLEEELEEEQGNTELINDRLKK	IAQLEEELEEEQGNTELINDRLK[6.0201]K[6.0201]	840279	488164	-0.901088	0.983203	1587.91	1587.91	1.072	1.066	MS/MS	MS/MS	sp|P35579|MYH9_HUMAN	P35579	MYH9_HUMAN	MYH9	Myosin-9
IAQLEEELEEEQGNTELINDRLKK	IAQLEEELEEEQGNTELINDRLKK	24	4	0	2	IAQLEEELEEEQGNTELINDRLKK	IAQLEEELEEEQGNTELINDRLK[6.0201]K[6.0201]	1.98435e+06	1.09811e+06	-0.971226	0.985774	1587.91	1586.74	0.938	0.938	MS/MS	MS/MS	sp|P35579|MYH9_HUMAN	P35579	MYH9_HUMAN	MYH9	Myosin-9
IAQLEEELEEEQSNMELLNDRFRK	IAQLEEELEEEQSNM[15.9949]ELLNDRFRK	24	3	0	1	IAQLEEELEEEQSNM[15.9949]ELLNDRFRK	IAQLEEELEEEQSNM[15.9949]ELLNDRFRK[6.0201]	63025	8007.92	-3.05548	0.643935	1656.76	1656.76	1.098	1.092	MS/MS	requantify	sp|P35580|MYH10_HUMAN	P35580	MYH10_HUMAN	MYH10	Myosin-10
IAQLEEELEEEQSNMELLNDRFRK	IAQLEEELEEEQSNM[15.9949]ELLNDRFRK	24	4	0	1	IAQLEEELEEEQSNM[15.9949]ELLNDRFRK	IAQLEEELEEEQSNM[15.9949]ELLNDRFRK[6.0201]	241882	35363.7	-2.85302	0.818086	1657.93	1657.93	0.912	0.92	MS/MS	requantify	sp|P35580|MYH10_HUMAN	P35580	MYH10_HUMAN	MYH10	Myosin-10
IAQLEEQLDNETK	IAQLEEQLDNETK	13	2	0	1	IAQLEEQLDNETK	IAQLEEQLDNETK[6.0201]	4.14231e+06	2924336	-0.596896	0.995283	1103.87	1103.87	1.066	1.07	MS/MS	MS/MS	sp|P35579|MYH9_HUMAN	P35579	MYH9_HUMAN	MYH9	Myosin-9
IAQLEEQLDNETKER	IAQLEEQLDNETKER	15	2	0	1	IAQLEEQLDNETKER	IAQLEEQLDNETK[6.0201]ER	2928242	1.78565e+06	-0.806249	0.975611	974.867	974.867	1.212	1.214	MS/MS	MS/MS	sp|P35579|MYH9_HUMAN	P35579	MYH9_HUMAN	MYH9	Myosin-9
IAQLEEQLDNETKER	IAQLEEQLDNETKER	15	3	0	1	IAQLEEQLDNETKER	IAQLEEQLDNETK[6.0201]ER	7272518	4354032	-0.832764	0.977078	976.039	976.039	0.93	0.938	MS/MS	MS/MS	sp|P35579|MYH9_HUMAN	P35579	MYH9_HUMAN	MYH9	Myosin-9
IAQLEEQLDNETKERQAACK	IAQLEEQLDNETKERQAAC[57.0215]K	20	3	0	2	IAQLEEQLDNETKERQAAC[57.0215]K		94704.8				856.541		1.03		MS/MS	unmatched	sp|P35579|MYH9_HUMAN	P35579	MYH9_HUMAN	MYH9	Myosin-9
IAQLEEQLDNETKERQAACK	IAQLEEQLDNETKERQAAC[57.0215]K	20	4	0	2	IAQLEEQLDNETKERQAAC[57.0215]K		98212.9				855.369		0.872		MS/MS	unmatched	sp|P35579|MYH9_HUMAN	P35579	MYH9_HUMAN	MYH9	Myosin-9
IAQLEEQVEQEAREK	IAQLEEQVEQEAREK	15	2	0	1	IAQLEEQVEQEAREK	IAQLEEQVEQEAREK[6.0201]	1032663	208271	-2.43189	0.994503	1011.28	1011.28	1.202	1.206	MS/MS	MS/MS	sp|P35749|MYH11_HUMAN	P35749	MYH11_HUMAN	MYH11	Myosin-11
IAQLEEQVEQEAREK	IAQLEEQVEQEAREK	15	3	0	1	IAQLEEQVEQEAREK	IAQLEEQVEQEAREK[6.0201]	1.05404e+06	210977	-2.44283	0.985295	1011.28	1011.28	0.906	0.906	MS/MS	MS/MS	sp|P35749|MYH11_HUMAN	P35749	MYH11_HUMAN	MYH11	Myosin-11
IAQLEEQVEQEAREKQAATK	IAQLEEQVEQEAREKQAATK	20	3	0	2	IAQLEEQVEQEAREKQAATK	IAQLEEQVEQEAREK[6.0201]QAATK[6.0201]	46550.1	8311.12	-2.56339	0.760902	944.219	941.875	1.022	1.016	MS/MS	requantify	sp|P35749|MYH11_HUMAN	P35749	MYH11_HUMAN	MYH11	Myosin-11
IAQLFSISPCQISQIYK	IAQLFSISPC[57.0215]QISQIYK	17	2	0	1	IAQLFSISPC[57.0215]QISQIYK	IAQLFSISPC[57.0215]QISQIYK[6.0201]	53748.8	1172.08	-5.59338	0.268625	2171.49	2169.15	1.21	1.21	MS/MS	requantify	sp|Q12800|TFCP2_HUMAN	Q12800	TFCP2_HUMAN	TFCP2	Alpha-globin transcription factor CP2
IAQLQEALLHCGK	IAQLQEALLHC[57.0215]GK	13	2	0	1	IAQLQEALLHC[57.0215]GK	IAQLQEALLHC[57.0215]GK[6.0201]	46985.5	51659.4	-0.011309	0.960233	1212.95	1212.95	1.066	1.066	MS/MS	MS/MS	sp|Q9UPN3|MACF1_HUMAN	Q9UPN3	MACF1_HUMAN	MACF1	Microtubule-actin cross-linking factor 1, isoforms 1/2/3/4/5		sp|O94854|K0754_HUMAN
IAQLQEALLHCGK	IAQLQEALLHC[57.0215]GK	13	3	0	1	IAQLQEALLHC[57.0215]GK	IAQLQEALLHC[57.0215]GK[6.0201]	100234	105272	-0.0773778	0.98351	1214.12	1212.95	0.818	0.816	MS/MS	MS/MS	sp|Q9UPN3|MACF1_HUMAN	Q9UPN3	MACF1_HUMAN	MACF1	Microtubule-actin cross-linking factor 1, isoforms 1/2/3/4/5		sp|O94854|K0754_HUMAN
IAQNFGLQHLSSGHFLRENIK	IAQNFGLQHLSSGHFLRENIK	21	3	0	1	IAQNFGLQHLSSGHFLRENIK		75471.3				1299.96		1.01		MS/MS	unmatched	sp|P27144|KAD4_HUMAN	P27144	KAD4_HUMAN	AK4	Adenylate kinase 4, mitochondrial
IAQNFGLQHLSSGHFLRENIK	IAQNFGLQHLSSGHFLRENIK	21	4	0	1	IAQNFGLQHLSSGHFLRENIK		247975				1301.13		0.9		MS/MS	unmatched	sp|P27144|KAD4_HUMAN	P27144	KAD4_HUMAN	AK4	Adenylate kinase 4, mitochondrial
IAQNFGLQHLSSGHFLRENIK	IAQNFGLQHLSSGHFLRENIK	21	5	0	1	IAQNFGLQHLSSGHFLRENIK		62610.7				1299.96		0.806		MS/MS	unmatched	sp|P27144|KAD4_HUMAN	P27144	KAD4_HUMAN	AK4	Adenylate kinase 4, mitochondrial
IAQNFGLQHLSSGHFLRENIKASTEVGEMAK	IAQNFGLQHLSSGHFLRENIKASTEVGEM[15.9949]AK	31	4	0	2	IAQNFGLQHLSSGHFLRENIKASTEVGEM[15.9949]AK		24725.1				1337.52		1.102		MS/MS	unmatched	sp|P27144|KAD4_HUMAN	P27144	KAD4_HUMAN	AK4	Adenylate kinase 4, mitochondrial
IAQNFGLQHLSSGHFLRENIKASTEVGEMAK	IAQNFGLQHLSSGHFLRENIKASTEVGEM[15.9949]AK	31	5	0	2	IAQNFGLQHLSSGHFLRENIKASTEVGEM[15.9949]AK		29013.7				1338.69		0.97		MS/MS	unmatched	sp|P27144|KAD4_HUMAN	P27144	KAD4_HUMAN	AK4	Adenylate kinase 4, mitochondrial
IAQSAELADREK	IAQSAELADREK	12	2	0	1	IAQSAELADREK	IAQSAELADREK[6.0201]	354181	348094	-0.147064	0.994494	428.762	428.762	1.04	1.04	MS/MS	MS/MS	sp|Q9UPN3|MACF1_HUMAN	Q9UPN3	MACF1_HUMAN	MACF1	Microtubule-actin cross-linking factor 1, isoforms 1/2/3/4/5		sp|O94854|K0754_HUMAN
IAQTARDDNVAEYLK	IAQTARDDNVAEYLK	15	2	0	1	IAQTARDDNVAEYLK	IAQTARDDNVAEYLK[6.0201]	10814.4	54469.5	2.22603	0.932996	989.867	991.039	1.182	1.18	requantify	MS/MS	sp|O94876|TMCC1_HUMAN	O94876	TMCC1_HUMAN	TMCC1	Transmembrane and coiled-coil domains protein 1
IAQVCLEEKNPK	IAQVC[57.0215]LEEKNPK	12	2	0	2	IAQVC[57.0215]LEEKNPK	IAQVC[57.0215]LEEK[6.0201]NPK[6.0201]	25182.4	14755.9	-0.891066	0.501204	623.384	622.211	1.07	1.07	MS/MS	requantify	sp|Q5TBA9|FRY_HUMAN	Q5TBA9	FRY_HUMAN	FRY	Protein furry homolog
IAQWQSFQLEGGLK	IAQWQSFQLEGGLK	14	2	0	1	IAQWQSFQLEGGLK		815618				1822.92		1.09		MS/MS	unmatched	sp|P01023|A2MG_HUMAN	P01023	A2MG_HUMAN	A2M	Alpha-2-macroglobulin
IAQWQSFQLEGGLKQFSFPLSSEPFQGSYK	IAQWQSFQLEGGLKQFSFPLSSEPFQGSYK	30	3	0	2	IAQWQSFQLEGGLKQFSFPLSSEPFQGSYK		58689.1				2312.62		1.102		MS/MS	unmatched	sp|P01023|A2MG_HUMAN	P01023	A2MG_HUMAN	A2M	Alpha-2-macroglobulin
IAQYYYTFK	IAQYYYTFK	9	2	0	1	IAQYYYTFK	IAQYYYTFK[6.0201]	85226.8	46647	-0.975959	0.92052	1243.44	1243.44	0.938	0.94	MS/MS	requantify	sp|P05160|F13B_HUMAN	P05160	F13B_HUMAN	F13B	Coagulation factor XIII B chain
IARDEGGKAFFK	IARDEGGKAFFK	12	2	0	2	IARDEGGKAFFK		62471.9				546.525		0.966		MS/MS	unmatched	sp|P05141|ADT2_HUMAN	P05141	ADT2_HUMAN	SLC25A5	ADP/ATP translocase 2
IARDEGGKAFFK	IARDEGGKAFFK	12	3	0	2	IARDEGGKAFFK		108822				545.353		0.824		MS/MS	unmatched	sp|P05141|ADT2_HUMAN	P05141	ADT2_HUMAN	SLC25A5	ADP/ATP translocase 2
IAREEIK	IAREEIK	7	2	0	1	IAREEIK	IAREEIK[6.0201]	37065	2448.31	-4.0813	0.472298	274.11	275.282	0.806	0.816	MS/MS	requantify	sp|Q5RI15|COX20_HUMAN	Q5RI15	COX20_HUMAN	COX20	Cytochrome c oxidase assembly protein COX20, mitochondrial
IARELAEDDSILK	IARELAEDDSILK	13	2	0	1	IARELAEDDSILK		2.22119e+06				1040.45		1.062		MS/MS	unmatched	sp|P56385|ATP5I_HUMAN	P56385	ATP5I_HUMAN	ATP5ME	ATP synthase subunit e, mitochondrial
IARELAEDDSILK	IARELAEDDSILK	13	3	0	1	IARELAEDDSILK		1.38137e+06				1040.45		0.846		MS/MS	unmatched	sp|P56385|ATP5I_HUMAN	P56385	ATP5I_HUMAN	ATP5ME	ATP synthase subunit e, mitochondrial
IARPFIEALK	IARPFIEALK	10	2	0	1	IARPFIEALK	IARPFIEALK[6.0201]		16578.9				1185.57		0.986	unmatched	MS/MS	sp|Q96L91|EP400_HUMAN	Q96L91	EP400_HUMAN	EP400	E1A-binding protein p400
IARPFIEALK	IARPFIEALK	10	3	0	1	IARPFIEALK	IARPFIEALK[6.0201]	34988.9	48747.1	0.328482	0.954012	1185.57	1186.74	0.802	0.802	MS/MS	MS/MS	sp|Q96L91|EP400_HUMAN	Q96L91	EP400_HUMAN	EP400	E1A-binding protein p400
IARQESTSVLLQQSEK	IARQESTSVLLQQSEK	16	2	0	1	IARQESTSVLLQQSEK		27630				774.285		1.162		MS/MS	unmatched	sp|Q14126|DSG2_HUMAN	Q14126	DSG2_HUMAN	DSG2	Desmoglein-2
IASCGADKTLQVFK	IASC[57.0215]GADKTLQVFK	14	2	0	2	IASC[57.0215]GADKTLQVFK	IASC[57.0215]GADK[6.0201]TLQVFK[6.0201]	10511.9	4797.96	-1.24381	0.848277	1044.52	1044.52	1.12	1.12	MS/MS	requantify	sp|O14727|APAF_HUMAN	O14727	APAF_HUMAN	APAF1	Apoptotic protease-activating factor 1
IASDEEIQGTK	IASDEEIQGTK	11	2	0	1	IASDEEIQGTK	IASDEEIQGTK[6.0201]	27416.7	79896.2	1.39771	0.975738	495.184	495.184	0.906	0.904	requantify	MS/MS	sp|Q8WX93|PALLD_HUMAN	Q8WX93	PALLD_HUMAN	PALLD	Palladin
IASDEEIQGTKDAVIQDLER	IASDEEIQGTKDAVIQDLER	20	2	0	1	IASDEEIQGTKDAVIQDLER	IASDEEIQGTK[6.0201]DAVIQDLER	96909.8	256963	1.32389	0.928833	1619.84	1618.66	1.284	1.274	MS/MS	MS/MS	sp|Q8WX93|PALLD_HUMAN	Q8WX93	PALLD_HUMAN	PALLD	Palladin
IASDEEIQGTKDAVIQDLER	IASDEEIQGTKDAVIQDLER	20	3	0	1	IASDEEIQGTKDAVIQDLER	IASDEEIQGTK[6.0201]DAVIQDLER	37198	60946	0.605782	0.180255	1639.03	1633.17	0.916	0.908	requantify	MS/MS	sp|Q8WX93|PALLD_HUMAN	Q8WX93	PALLD_HUMAN	PALLD	Palladin
IASDEEIQGTKDAVIQDLERK	IASDEEIQGTKDAVIQDLERK	21	3	0	2	IASDEEIQGTKDAVIQDLERK	IASDEEIQGTK[6.0201]DAVIQDLERK[6.0201]	20931.1	59822.8	1.40858	0.922626	1493.85	1495.02	1.042	1.042	requantify	MS/MS	sp|Q8WX93|PALLD_HUMAN	Q8WX93	PALLD_HUMAN	PALLD	Palladin
IASDEEIQGTKDAVIQDLERK	IASDEEIQGTKDAVIQDLERK	21	4	0	2	IASDEEIQGTKDAVIQDLERK	IASDEEIQGTK[6.0201]DAVIQDLERK[6.0201]	29604.5	75450.7	1.24325	0.723729	1496.19	1495.02	0.896	0.892	requantify	MS/MS	sp|Q8WX93|PALLD_HUMAN	Q8WX93	PALLD_HUMAN	PALLD	Palladin
IASDGLKGR	IASDGLKGR	9	2	0	1	IASDGLKGR	IASDGLK[6.0201]GR	44606.6	84711	0.829167	0.935531	288.825	288.825	0.858	0.856	requantify	MS/MS	sp|P61247|RS3A_HUMAN	P61247	RS3A_HUMAN	RPS3A	Small ribosomal subunit protein eS1
IASELKDTISTR	IASELKDTISTR	12	2	0	1	IASELKDTISTR	IASELK[6.0201]DTISTR	85023.7	3849.21	-4.58216	0.105191	766.431	760.571	1.012	1.02	MS/MS	requantify	sp|O60240|PLIN1_HUMAN	O60240	PLIN1_HUMAN	PLIN1	Perilipin-1
IASFIPK	IASFIPK	7	2	0	1	IASFIPK	IASFIPK[6.0201]	5981.55	40886.3	2.64027	0.656995	1116.57	1115.4	0.732	0.732	requantify	MS/MS	sp|Q8IVL1|NAV2_HUMAN	Q8IVL1	NAV2_HUMAN	NAV2	Neuron navigator 2
IASFLQLK	IASFLQLK	8	2	0	1	IASFLQLK	IASFLQLK[6.0201]	37047.4	27344.9	-0.530765	0.942687	1618.33	1620.67	0.818	0.814	MS/MS	requantify	sp|P42694|HELZ_HUMAN	P42694	HELZ_HUMAN	HELZ	Probable helicase with zinc finger domain
IASFSQNCDIYPGK	IASFSQNC[57.0215]DIYPGK	14	2	0	1	IASFSQNC[57.0215]DIYPGK	IASFSQNC[57.0215]DIYPGK[6.0201]	493184	6846.81	-6.28757	0.460579	1160.69	1166.55	1.062	1.06	MS/MS	requantify	sp|P01042|KNG1_HUMAN	P01042	KNG1_HUMAN	KNG1	Kininogen-1
IASFSQNCDIYPGKDFVQPPTK	IASFSQNC[57.0215]DIYPGKDFVQPPTK	22	2	0	2	IASFSQNC[57.0215]DIYPGKDFVQPPTK		935939				1520.04		1.372		MS/MS	unmatched	sp|P01042|KNG1_HUMAN	P01042	KNG1_HUMAN	KNG1	Kininogen-1
IASFSQNCDIYPGKDFVQPPTK	IASFSQNC[57.0215]DIYPGKDFVQPPTK	22	3	0	2	IASFSQNC[57.0215]DIYPGKDFVQPPTK		2.25417e+06				1521.21		1.096		MS/MS	unmatched	sp|P01042|KNG1_HUMAN	P01042	KNG1_HUMAN	KNG1	Kininogen-1
IASGRPYNPSMSKPDGWGVTK	IASGRPYNPSMSKPDGWGVTK	21	2	0	2	IASGRPYNPSMSKPDGWGVTK		26525.1				900.405		1.238		MS/MS	unmatched	sp|Q93088|BHMT1_HUMAN	Q93088	BHMT1_HUMAN	BHMT	Betaine--homocysteine S-methyltransferase 1
IASGRPYNPSMSKPDGWGVTK	IASGRPYNPSMSKPDGWGVTK	21	3	0	2	IASGRPYNPSMSKPDGWGVTK		106993				901.578		0.994		MS/MS	unmatched	sp|Q93088|BHMT1_HUMAN	Q93088	BHMT1_HUMAN	BHMT	Betaine--homocysteine S-methyltransferase 1
IASGRPYNPSMSKPDGWGVTK	IASGRPYNPSMSKPDGWGVTK	21	4	0	2	IASGRPYNPSMSKPDGWGVTK		71592.8				912.074		0.9		MS/MS	unmatched	sp|Q93088|BHMT1_HUMAN	Q93088	BHMT1_HUMAN	BHMT	Betaine--homocysteine S-methyltransferase 1
IASGRPYNPSMSKPDGWGVTK	IASGRPYNPSM[15.9949]SKPDGWGVTK	21	3	0	2	IASGRPYNPSM[15.9949]SKPDGWGVTK		158703				751.214		0.972		MS/MS	unmatched	sp|Q93088|BHMT1_HUMAN	Q93088	BHMT1_HUMAN	BHMT	Betaine--homocysteine S-methyltransferase 1
IASGRPYNPSMSKPDGWGVTK	IASGRPYNPSM[15.9949]SKPDGWGVTK	21	4	0	2	IASGRPYNPSM[15.9949]SKPDGWGVTK		313061				750.039		0.878		MS/MS	unmatched	sp|Q93088|BHMT1_HUMAN	Q93088	BHMT1_HUMAN	BHMT	Betaine--homocysteine S-methyltransferase 1
IASHPAEQYVSK	IASHPAEQYVSK	12	2	0	1	IASHPAEQYVSK	IASHPAEQYVSK[6.0201]	98471.9	10895.1	-3.29598	0.27643	429.994	439.369	0.982	0.984	MS/MS	requantify	sp|A6NMZ7|CO6A6_HUMAN	A6NMZ7	CO6A6_HUMAN	COL6A6	Collagen alpha-6(VI) chain
IASHPAEQYVSK	IASHPAEQYVSK	12	3	0	1	IASHPAEQYVSK	IASHPAEQYVSK[6.0201]	65745.7				436.654		0.806		MS/MS	unmatched	sp|A6NMZ7|CO6A6_HUMAN	A6NMZ7	CO6A6_HUMAN	COL6A6	Collagen alpha-6(VI) chain
IASHYYITNDTVQTYNQLLKPTLSEIELFR	IASHYYITNDTVQTYNQLLKPTLSEIELFR	30	4	0	1	IASHYYITNDTVQTYNQLLKPTLSEIELFR	IASHYYITNDTVQTYNQLLK[6.0201]PTLSEIELFR	15542.8	21197.5	0.341099	0.743866	2305.78	2305.78	0.95	0.948	requantify	MS/MS	sp|O75643|U520_HUMAN	O75643	U520_HUMAN	SNRNP200	U5 small nuclear ribonucleoprotein 200 kDa helicase
IASKPIIVGSSK	IASKPIIVGSSK	12	2	0	2	IASKPIIVGSSK		32201.1				596.284		0.954		MS/MS	unmatched	sp|Q9Y217|MTMR6_HUMAN	Q9Y217	MTMR6_HUMAN	MTMR6	Myotubularin-related protein 6
IASKPIIVGSSK	IASKPIIVGSSK	12	3	0	2	IASKPIIVGSSK		45521.2				596.284		0.786		MS/MS	unmatched	sp|Q9Y217|MTMR6_HUMAN	Q9Y217	MTMR6_HUMAN	MTMR6	Myotubularin-related protein 6
IASLEKELLEK	IASLEKELLEK	11	2	0	2	IASLEKELLEK		36281.9				1195.5		0.958		MS/MS	unmatched	sp|O00566|MPP10_HUMAN	O00566	MPP10_HUMAN	MPHOSPH10	U3 small nucleolar ribonucleoprotein protein MPP10
IASLLGLLSK	IASLLGLLSK	10	2	0	1	IASLLGLLSK	IASLLGLLSK[6.0201]	25445	48507	0.810865	0.922077	2138.88	2138.88	0.868	0.87	MS/MS	MS/MS	sp|Q96HW7|INT4_HUMAN	Q96HW7	INT4_HUMAN	INTS4	Integrator complex subunit 4
IASLLHRK	IASLLHRK	8	3	0	1	IASLLHRK	IASLLHRK[6.0201]	6407.32	13772.2	0.997524	0.607738	546.07	546.07	0.696	0.69	requantify	MS/MS	sp|Q99459|CDC5L_HUMAN	Q99459	CDC5L_HUMAN	CDC5L	Cell division cycle 5-like protein
IASLLLAK	IASLLLAK	8	2	0	1	IASLLLAK	IASLLLAK[6.0201]	26832.9	65282.7	1.18813	0.879619	1350.01	1351.18	0.786	0.788	requantify	MS/MS	sp|Q9Y4D8|HECD4_HUMAN	Q9Y4D8	HECD4_HUMAN	HECTD4	Probable E3 ubiquitin-protein ligase HECTD4
IASLPQEVQDVSLLEK	IASLPQEVQDVSLLEK	16	2	0	1	IASLPQEVQDVSLLEK	IASLPQEVQDVSLLEK[6.0201]	563460	561903	-0.146259	0.992824	1941.13	1941.13	1.168	1.17	MS/MS	MS/MS	sp|Q9NQG5|RPR1B_HUMAN	Q9NQG5	RPR1B_HUMAN	RPRD1B	Regulation of nuclear pre-mRNA domain-containing protein 1B
IASLPQEVQDVSLLEK	IASLPQEVQDVSLLEK	16	3	0	1	IASLPQEVQDVSLLEK	IASLPQEVQDVSLLEK[6.0201]	21927.6	18589	-0.380565	0.741679	1941.13	1938.78	0.846	0.846	MS/MS	MS/MS	sp|Q9NQG5|RPR1B_HUMAN	Q9NQG5	RPR1B_HUMAN	RPRD1B	Regulation of nuclear pre-mRNA domain-containing protein 1B
IASLPQEVQDVSLLEKITDKEAAER	IASLPQEVQDVSLLEKITDKEAAER	25	3	0	2	IASLPQEVQDVSLLEKITDKEAAER	IASLPQEVQDVSLLEK[6.0201]ITDK[6.0201]EAAER	95622.9	72893.3	-0.505878	0.942675	1952.26	1952.26	1.102	1.098	MS/MS	MS/MS	sp|Q9NQG5|RPR1B_HUMAN	Q9NQG5	RPR1B_HUMAN	RPRD1B	Regulation of nuclear pre-mRNA domain-containing protein 1B
IASLPQEVQDVSLLEKITDKEAAER	IASLPQEVQDVSLLEKITDKEAAER	25	4	0	2	IASLPQEVQDVSLLEKITDKEAAER	IASLPQEVQDVSLLEK[6.0201]ITDK[6.0201]EAAER	461120	307184	-0.700347	0.871277	1952.26	1951.09	0.912	0.918	MS/MS	MS/MS	sp|Q9NQG5|RPR1B_HUMAN	Q9NQG5	RPR1B_HUMAN	RPRD1B	Regulation of nuclear pre-mRNA domain-containing protein 1B
IASLPVEVQEVSLLDKITDKESGER	IASLPVEVQEVSLLDKITDKESGER	25	4	0	2	IASLPVEVQEVSLLDKITDKESGER		83285.1				2026.36		0.95		MS/MS	unmatched	sp|Q96P16|RPR1A_HUMAN	Q96P16	RPR1A_HUMAN	RPRD1A	Regulation of nuclear pre-mRNA domain-containing protein 1A
IASLSRPVVSLGK	IASLSRPVVSLGK	13	2	0	1	IASLSRPVVSLGK		711936				1101.61		1.016		MS/MS	unmatched	sp|Q96DC8|ECHD3_HUMAN	Q96DC8	ECHD3_HUMAN	ECHDC3	Enoyl-CoA hydratase domain-containing protein 3, mitochondrial
IASLSRPVVSLGK	IASLSRPVVSLGK	13	3	0	1	IASLSRPVVSLGK		1.16169e+06				1101.61		0.824		MS/MS	unmatched	sp|Q96DC8|ECHD3_HUMAN	Q96DC8	ECHD3_HUMAN	ECHDC3	Enoyl-CoA hydratase domain-containing protein 3, mitochondrial
IASPEGQDYLK	IASPEGQDYLK	11	2	0	1	IASPEGQDYLK	IASPEGQDYLK[6.0201]	651086	1202909	0.779058	0.997701	895.791	895.791	0.948	0.948	MS/MS	MS/MS	sp|Q9Y3I0|RTCB_HUMAN	Q9Y3I0	RTCB_HUMAN	RTCB	RNA-splicing ligase RtcB homolog
IASQVAALDLGYKPGVEAIR	IASQVAALDLGYKPGVEAIR	20	2	0	1	IASQVAALDLGYKPGVEAIR	IASQVAALDLGYK[6.0201]PGVEAIR	844880	3283612	1.81311	0.981891	1646.14	1644.96	1.314	1.318	MS/MS	MS/MS	sp|P28331|NDUS1_HUMAN	P28331	NDUS1_HUMAN	NDUFS1	NADH-ubiquinone oxidoreductase 75 kDa subunit, mitochondrial
IASQVAALDLGYKPGVEAIR	IASQVAALDLGYKPGVEAIR	20	3	0	1	IASQVAALDLGYKPGVEAIR	IASQVAALDLGYK[6.0201]PGVEAIR	1.32749e+06	5.04167e+06	1.77984	0.98888	1644.96	1644.96	0.938	0.946	MS/MS	MS/MS	sp|P28331|NDUS1_HUMAN	P28331	NDUS1_HUMAN	NDUFS1	NADH-ubiquinone oxidoreductase 75 kDa subunit, mitochondrial
IASQVAALDLGYKPGVEAIRK	IASQVAALDLGYKPGVEAIRK	21	2	0	2	IASQVAALDLGYKPGVEAIRK	IASQVAALDLGYK[6.0201]PGVEAIRK[6.0201]	36552.8	146982	1.86113	0.843826	1377.55	1377.55	1.354	1.35	MS/MS	MS/MS	sp|P28331|NDUS1_HUMAN	P28331	NDUS1_HUMAN	NDUFS1	NADH-ubiquinone oxidoreductase 75 kDa subunit, mitochondrial
IASQVAALDLGYKPGVEAIRK	IASQVAALDLGYKPGVEAIRK	21	3	0	2	IASQVAALDLGYKPGVEAIRK	IASQVAALDLGYK[6.0201]PGVEAIRK[6.0201]	192071	807611	1.92556	0.978494	1377.55	1377.55	1.024	1.024	MS/MS	MS/MS	sp|P28331|NDUS1_HUMAN	P28331	NDUS1_HUMAN	NDUFS1	NADH-ubiquinone oxidoreductase 75 kDa subunit, mitochondrial
IASQVAALDLGYKPGVEAIRK	IASQVAALDLGYKPGVEAIRK	21	4	0	2	IASQVAALDLGYKPGVEAIRK	IASQVAALDLGYK[6.0201]PGVEAIRK[6.0201]	169319	732791	1.9672	0.959	1377.55	1377.55	0.89	0.89	MS/MS	MS/MS	sp|P28331|NDUS1_HUMAN	P28331	NDUS1_HUMAN	NDUFS1	NADH-ubiquinone oxidoreductase 75 kDa subunit, mitochondrial
IASVLGISTPK	IASVLGISTPK	11	2	0	1	IASVLGISTPK	IASVLGISTPK[6.0201]	100472	39195	-1.48616	0.979817	1394.73	1394.73	0.928	0.928	MS/MS	requantify	sp|Q8N128|F177A_HUMAN	Q8N128	F177A_HUMAN	FAM177A1	Protein FAM177A1
IASWADLVNAHVVPGSGVVK	IASWADLVNAHVVPGSGVVK	20	2	0	1	IASWADLVNAHVVPGSGVVK	IASWADLVNAHVVPGSGVVK[6.0201]	34119.5	33033.4	-0.153219	-4.21302e-17	1948.3	1930.72	1.256	1.266	MS/MS	MS/MS	sp|P11172|UMPS_HUMAN	P11172	UMPS_HUMAN	UMPS	Uridine 5'-monophosphate synthase
IASWADLVNAHVVPGSGVVK	IASWADLVNAHVVPGSGVVK	20	3	0	1	IASWADLVNAHVVPGSGVVK	IASWADLVNAHVVPGSGVVK[6.0201]	94565	64398.2	-0.660836	1.53684e-16	1947.13	1931.89	0.982	0.98	MS/MS	MS/MS	sp|P11172|UMPS_HUMAN	P11172	UMPS_HUMAN	UMPS	Uridine 5'-monophosphate synthase
IATASEKGTLIR	IATASEKGTLIR	12	2	0	1	IATASEKGTLIR	IATASEK[6.0201]GTLIR	25836.2	46551.8	0.790748	0.948585	584.601	584.601	1	1	MS/MS	MS/MS	sp|Q5MNZ6|WIPI3_HUMAN	Q5MNZ6	WIPI3_HUMAN	WDR45B	WD repeat domain phosphoinositide-interacting protein 3
IATDPTIHTVPEGRPVNVCVGK	IATDPTIHTVPEGRPVNVC[57.0215]VGK	22	4	0	1	IATDPTIHTVPEGRPVNVC[57.0215]VGK	IATDPTIHTVPEGRPVNVC[57.0215]VGK[6.0201]	48523.7	50179.5	-0.0586261	0.444646	1052.2	1051.03	0.928	0.928	requantify	MS/MS	sp|Q9H6U8|ALG9_HUMAN	Q9H6U8	ALG9_HUMAN	ALG9	Alpha-1,2-mannosyltransferase ALG9
IATEFNQLQFHAVQSK	IATEFNQLQFHAVQSK	16	2	0	1	IATEFNQLQFHAVQSK	IATEFNQLQFHAVQSK[6.0201]	37042.2	53063.8	0.411764	0.945034	1367.78	1367.78	1.222	1.224	MS/MS	MS/MS	sp|Q14746|COG2_HUMAN	Q14746	COG2_HUMAN	COG2	Conserved oligomeric Golgi complex subunit 2
IATEFNQLQFHAVQSK	IATEFNQLQFHAVQSK	16	3	0	1	IATEFNQLQFHAVQSK	IATEFNQLQFHAVQSK[6.0201]	97415.3	131460	0.325609	0.966841	1366.61	1366.61	0.904	0.904	MS/MS	MS/MS	sp|Q14746|COG2_HUMAN	Q14746	COG2_HUMAN	COG2	Conserved oligomeric Golgi complex subunit 2
IATEKDFLEAVNK	IATEKDFLEAVNK	13	2	0	2	IATEKDFLEAVNK	IATEK[6.0201]DFLEAVNK[6.0201]	290346	544746	0.801283	0.990202	1241.7	1241.7	1.016	1.016	MS/MS	MS/MS	sp|P35998|PRS7_HUMAN	P35998	PRS7_HUMAN	PSMC2	26S proteasome regulatory subunit 7
IATEKDFLEAVNK	IATEKDFLEAVNK	13	3	0	2	IATEKDFLEAVNK	IATEK[6.0201]DFLEAVNK[6.0201]	4621.25	12623.7	1.34325	0.643672	1239.36	1238.18	0.748	0.74	requantify	MS/MS	sp|P35998|PRS7_HUMAN	P35998	PRS7_HUMAN	PSMC2	26S proteasome regulatory subunit 7
IATEKDFLEAVNKVIK	IATEKDFLEAVNKVIK	16	2	0	3	IATEKDFLEAVNKVIK	IATEK[6.0201]DFLEAVNK[6.0201]VIK[6.0201]	76738	129135	0.635314	0.987423	1877.39	1877.39	1.262	1.262	MS/MS	MS/MS	sp|P35998|PRS7_HUMAN	P35998	PRS7_HUMAN	PSMC2	26S proteasome regulatory subunit 7
IATEKDFLEAVNKVIK	IATEKDFLEAVNKVIK	16	3	0	3	IATEKDFLEAVNKVIK	IATEK[6.0201]DFLEAVNK[6.0201]VIK[6.0201]	316251	577474	0.753127	0.990942	1877.39	1877.39	0.938	0.94	MS/MS	MS/MS	sp|P35998|PRS7_HUMAN	P35998	PRS7_HUMAN	PSMC2	26S proteasome regulatory subunit 7
IATEKDFLEAVNKVIK	IATEKDFLEAVNKVIK	16	4	0	3	IATEKDFLEAVNKVIK	IATEK[6.0201]DFLEAVNK[6.0201]VIK[6.0201]	102755	177932	0.676565	0.965206	1877.39	1878.57	0.82	0.822	MS/MS	MS/MS	sp|P35998|PRS7_HUMAN	P35998	PRS7_HUMAN	PSMC2	26S proteasome regulatory subunit 7
IATGHGQQGVTQVVLK	IATGHGQQGVTQVVLK	16	2	0	1	IATGHGQQGVTQVVLK	IATGHGQQGVTQVVLK[6.0201]	74519.9	109446	0.447485	0.974814	809.594	808.422	1.086	1.088	MS/MS	MS/MS	sp|P51610|HCFC1_HUMAN	P51610	HCFC1_HUMAN	HCFC1	Host cell factor 1
IATGHGQQGVTQVVLK	IATGHGQQGVTQVVLK	16	3	0	1	IATGHGQQGVTQVVLK	IATGHGQQGVTQVVLK[6.0201]	92522.9	107045	0.103299	0.433377	809.594	809.594	0.858	0.9	MS/MS	MS/MS	sp|P51610|HCFC1_HUMAN	P51610	HCFC1_HUMAN	HCFC1	Host cell factor 1
IATGHNIIDELPPCK	IATGHNIIDELPPC[57.0215]K	15	2	0	1	IATGHNIIDELPPC[57.0215]K	IATGHNIIDELPPC[57.0215]K[6.0201]	111687	3391.83	-5.15829	0.111901	1222.81	1223.98	1.1	1.108	MS/MS	requantify	sp|Q16563|SYPL1_HUMAN	Q16563	SYPL1_HUMAN	SYPL1	Synaptophysin-like protein 1
IATGHNIIDELPPCK	IATGHNIIDELPPC[57.0215]K	15	3	0	1	IATGHNIIDELPPC[57.0215]K	IATGHNIIDELPPC[57.0215]K[6.0201]	94518.2				1231.02		0.798		MS/MS	unmatched	sp|Q16563|SYPL1_HUMAN	Q16563	SYPL1_HUMAN	SYPL1	Synaptophysin-like protein 1
IATGHNIIDELPPCKK	IATGHNIIDELPPC[57.0215]KK	16	3	0	2	IATGHNIIDELPPC[57.0215]KK	IATGHNIIDELPPC[57.0215]K[6.0201]K[6.0201]	51259.3	2341.95	-4.56431	0.0174644	1024.59	1023.42	0.896	0.904	MS/MS	requantify	sp|Q16563|SYPL1_HUMAN	Q16563	SYPL1_HUMAN	SYPL1	Synaptophysin-like protein 1
IATGQIAGVDKDGR	IATGQIAGVDKDGR	14	2	0	1	IATGQIAGVDKDGR	IATGQIAGVDK[6.0201]DGR	80634.7	13052.8	-2.70135	0.832695	614.989	614.989	1.054	1.054	MS/MS	requantify	sp|Q9HC35|EMAL4_HUMAN	Q9HC35	EMAL4_HUMAN	EML4	Echinoderm microtubule-associated protein-like 4
IATGQIAGVDKDGRPLQPHVR	IATGQIAGVDKDGRPLQPHVR	21	2	0	1	IATGQIAGVDKDGRPLQPHVR	IATGQIAGVDK[6.0201]DGRPLQPHVR	18330.3				801.389		1.404		MS/MS	unmatched	sp|Q9HC35|EMAL4_HUMAN	Q9HC35	EMAL4_HUMAN	EML4	Echinoderm microtubule-associated protein-like 4
IATGQIAGVDKDGRPLQPHVR	IATGQIAGVDKDGRPLQPHVR	21	3	0	1	IATGQIAGVDKDGRPLQPHVR	IATGQIAGVDK[6.0201]DGRPLQPHVR	267811	44001.7	-2.71262	0.968882	802.561	803.733	0.99	0.984	MS/MS	MS/MS	sp|Q9HC35|EMAL4_HUMAN	Q9HC35	EMAL4_HUMAN	EML4	Echinoderm microtubule-associated protein-like 4
IATGQIAGVDKDGRPLQPHVR	IATGQIAGVDKDGRPLQPHVR	21	4	0	1	IATGQIAGVDKDGRPLQPHVR	IATGQIAGVDK[6.0201]DGRPLQPHVR	411648	62142.6	-2.83479	0.94366	803.733	803.733	0.914	0.912	MS/MS	MS/MS	sp|Q9HC35|EMAL4_HUMAN	Q9HC35	EMAL4_HUMAN	EML4	Echinoderm microtubule-associated protein-like 4
IATGQIAGVDKDGRPLQPHVR	IATGQIAGVDKDGRPLQPHVR	21	5	0	1	IATGQIAGVDKDGRPLQPHVR	IATGQIAGVDK[6.0201]DGRPLQPHVR	238042	32858.3	-2.96392	0.915919	803.733	803.733	0.818	0.816	MS/MS	requantify	sp|Q9HC35|EMAL4_HUMAN	Q9HC35	EMAL4_HUMAN	EML4	Echinoderm microtubule-associated protein-like 4
IATGSFLK	IATGSFLK	8	2	0	1	IATGSFLK	IATGSFLK[6.0201]	961404	726339	-0.516783	0.967701	1030.45	1030.45	0.794	0.794	MS/MS	MS/MS	sp|P22234|PUR6_HUMAN	P22234	PUR6_HUMAN	PAICS	Bifunctional phosphoribosylaminoimidazole carboxylase/phosphoribosylaminoimidazole succinocarboxamide synthetase
IATGSFLKR	IATGSFLKR	9	2	0	1	IATGSFLKR	IATGSFLK[6.0201]R	234711	169894	-0.617423	0.993654	752.126	752.126	0.894	0.894	MS/MS	MS/MS	sp|P22234|PUR6_HUMAN	P22234	PUR6_HUMAN	PAICS	Bifunctional phosphoribosylaminoimidazole carboxylase/phosphoribosylaminoimidazole succinocarboxamide synthetase
IATGSFLKR	IATGSFLKR	9	3	0	1	IATGSFLKR	IATGSFLK[6.0201]R	328017	242343	-0.587896	0.983095	750.954	750.954	0.726	0.726	MS/MS	MS/MS	sp|P22234|PUR6_HUMAN	P22234	PUR6_HUMAN	PAICS	Bifunctional phosphoribosylaminoimidazole carboxylase/phosphoribosylaminoimidazole succinocarboxamide synthetase
IATLFLLGK	IATLFLLGK	9	2	0	1		IATLFLLGK[6.0201]		80614				2009.95		0.824	unmatched	MS/MS	sp|Q9Y5Z6|B3GT1_HUMAN	Q9Y5Z6	B3GT1_HUMAN	B3GALT1	Beta-1,3-galactosyltransferase 1
IATTAEPADKVK	IATTAEPADKVK	12	2	0	2	IATTAEPADKVK		36485.3				401.742		1.032		MS/MS	unmatched	sp|Q03001|DYST_HUMAN	Q03001	DYST_HUMAN	DST	Dystonin
IAVAAQNCYK	IAVAAQNC[57.0215]YK	10	2	0	1	IAVAAQNC[57.0215]YK	IAVAAQNC[57.0215]YK[6.0201]	5.02779e+06	4.84341e+06	-0.173848	0.975942	596.427	594.083	0.932	0.94	MS/MS	MS/MS	sp|P60174|TPIS_HUMAN	P60174	TPIS_HUMAN	TPI1	Triosephosphate isomerase
IAVAQYSDDVK	IAVAQYSDDVK	11	2	0	1	IAVAQYSDDVK	IAVAQYSDDVK[6.0201]	134565	2386.39	-5.92071	0.312058	882.116	879.772	0.96	0.964	MS/MS	requantify	sp|P12111|CO6A3_HUMAN	P12111	CO6A3_HUMAN	COL6A3	Collagen alpha-3(VI) chain
IAVAQYSDDVKVESR	IAVAQYSDDVKVESR	15	2	0	1	IAVAQYSDDVKVESR		3.03279e+06				933.79		1.202		MS/MS	unmatched	sp|P12111|CO6A3_HUMAN	P12111	CO6A3_HUMAN	COL6A3	Collagen alpha-3(VI) chain
IAVAQYSDDVKVESR	IAVAQYSDDVKVESR	15	3	0	1	IAVAQYSDDVKVESR		7069377				933.79		0.856		MS/MS	unmatched	sp|P12111|CO6A3_HUMAN	P12111	CO6A3_HUMAN	COL6A3	Collagen alpha-3(VI) chain
IAVEAQNKYER	IAVEAQNKYER	11	2	0	1	IAVEAQNKYER	IAVEAQNK[6.0201]YER	194019	246223	0.251111	0.993953	468.535	468.535	1.012	1.012	MS/MS	MS/MS	sp|P12270|TPR_HUMAN	P12270	TPR_HUMAN	TPR	Nucleoprotein TPR
IAVEPVNPSELPK	IAVEPVNPSELPK	13	2	0	1	IAVEPVNPSELPK	IAVEPVNPSELPK[6.0201]	1.96005e+06	2.71157e+06	0.370821	0.996958	1420.08	1420.08	1.018	1.014	MS/MS	MS/MS	sp|Q15029|U5S1_HUMAN	Q15029	U5S1_HUMAN	EFTUD2	116 kDa U5 small nuclear ribonucleoprotein component
IAVFYIAEGQEDK	IAVFYIAEGQEDK	13	2	0	1	IAVFYIAEGQEDK	IAVFYIAEGQEDK[6.0201]	34557	58700.7	0.613222	0.450132	1681.57	1683.91	1.042	1.046	requantify	MS/MS	sp|Q2PPJ7|RGPA2_HUMAN	Q2PPJ7	RGPA2_HUMAN	RALGAPA2	Ral GTPase-activating protein subunit alpha-2
IAVGSDADIVIWDPK	IAVGSDADIVIWDPK	15	2	0	1	IAVGSDADIVIWDPK		844320				1934.98		1.09		MS/MS	unmatched	sp|Q14117|DPYS_HUMAN	Q14117	DPYS_HUMAN	DPYS	Dihydropyrimidinase
IAVGSDADIVIWDPK	IAVGSDADIVIWDPK	15	3	0	1	IAVGSDADIVIWDPK		9064.33				1934.98		0.836		MS/MS	unmatched	sp|Q14117|DPYS_HUMAN	Q14117	DPYS_HUMAN	DPYS	Dihydropyrimidinase
IAVGSDADIVIWDPKGTR	IAVGSDADIVIWDPKGTR	18	2	0	1	IAVGSDADIVIWDPKGTR		72415.5				1721.37		1.234		MS/MS	unmatched	sp|Q14117|DPYS_HUMAN	Q14117	DPYS_HUMAN	DPYS	Dihydropyrimidinase
IAVGSDADIVIWDPKGTR	IAVGSDADIVIWDPKGTR	18	3	0	1	IAVGSDADIVIWDPKGTR		89942.8				1721.37		0.968		MS/MS	unmatched	sp|Q14117|DPYS_HUMAN	Q14117	DPYS_HUMAN	DPYS	Dihydropyrimidinase
IAVGSDADLVIWDPDSVK	IAVGSDADLVIWDPDSVK	18	2	0	1	IAVGSDADLVIWDPDSVK	IAVGSDADLVIWDPDSVK[6.0201]	78727.4	7014.16	-3.60555	0.188541	2067.49	2065.14	1.178	1.174	MS/MS	requantify	sp|Q16555|DPYL2_HUMAN	Q16555	DPYL2_HUMAN	DPYSL2	Dihydropyrimidinase-related protein 2
IAVGSDADLVIWDPDSVKTISAK	IAVGSDADLVIWDPDSVKTISAK	23	2	0	2	IAVGSDADLVIWDPDSVKTISAK		61500				2004.99		1.412		MS/MS	unmatched	sp|Q16555|DPYL2_HUMAN	Q16555	DPYL2_HUMAN	DPYSL2	Dihydropyrimidinase-related protein 2
IAVGSDADLVIWDPDSVKTISAK	IAVGSDADLVIWDPDSVKTISAK	23	3	0	2	IAVGSDADLVIWDPDSVKTISAK		25276				1975.11		1.052		MS/MS	unmatched	sp|Q16555|DPYL2_HUMAN	Q16555	DPYL2_HUMAN	DPYSL2	Dihydropyrimidinase-related protein 2
IAVIGGGVSGLSSIK	IAVIGGGVSGLSSIK	15	1	0	1	IAVIGGGVSGLSSIK		59651.2				1667.67		1.562		MS/MS	unmatched	sp|P49326|FMO5_HUMAN	P49326	FMO5_HUMAN	FMO5	Flavin-containing monooxygenase 5
IAVIGGGVSGLSSIK	IAVIGGGVSGLSSIK	15	2	0	1	IAVIGGGVSGLSSIK		9207263				1665.33		1.042		MS/MS	unmatched	sp|P49326|FMO5_HUMAN	P49326	FMO5_HUMAN	FMO5	Flavin-containing monooxygenase 5
IAVIGGGVSGLSSIK	IAVIGGGVSGLSSIK	15	3	0	1	IAVIGGGVSGLSSIK		54170.7				1665.33		0.832		MS/MS	unmatched	sp|P49326|FMO5_HUMAN	P49326	FMO5_HUMAN	FMO5	Flavin-containing monooxygenase 5
IAVIGGGVSGLSSIKCCVEEGLEPVCFER	IAVIGGGVSGLSSIKC[57.0215]C[57.0215]VEEGLEPVC[57.0215]FER	29	3	0	1	IAVIGGGVSGLSSIKC[57.0215]C[57.0215]VEEGLEPVC[57.0215]FER	IAVIGGGVSGLSSIK[6.0201]C[57.0215]C[57.0215]VEEGLEPVC[57.0215]FER	34244.2	2218.77	-4.10913	0.166327	2141.19	2140.02	1.098	1.084	MS/MS	requantify	sp|P49326|FMO5_HUMAN	P49326	FMO5_HUMAN	FMO5	Flavin-containing monooxygenase 5
IAVIGQSLFGQEVYCHLRK	IAVIGQSLFGQEVYC[57.0215]HLRK	19	2	0	1	IAVIGQSLFGQEVYC[57.0215]HLRK	IAVIGQSLFGQEVYC[57.0215]HLRK[6.0201]	2.1022e+06				1753.45		1.366		MS/MS	unmatched	sp|O75891|AL1L1_HUMAN	O75891	AL1L1_HUMAN	ALDH1L1	Cytosolic 10-formyltetrahydrofolate dehydrogenase
IAVIGQSLFGQEVYCHLRK	IAVIGQSLFGQEVYC[57.0215]HLRK	19	3	0	1	IAVIGQSLFGQEVYC[57.0215]HLRK	IAVIGQSLFGQEVYC[57.0215]HLRK[6.0201]	639620	6621.85	-6.67679	0.677564	1753.45	1752.28	0.98	0.972	MS/MS	requantify	sp|O75891|AL1L1_HUMAN	O75891	AL1L1_HUMAN	ALDH1L1	Cytosolic 10-formyltetrahydrofolate dehydrogenase
IAVIGQSLFGQEVYCHLRK	IAVIGQSLFGQEVYC[57.0215]HLRK	19	4	0	1	IAVIGQSLFGQEVYC[57.0215]HLRK	IAVIGQSLFGQEVYC[57.0215]HLRK[6.0201]	39382.4	28107.6	-0.560892	0.020154	1775.33	1770.64	0.854	0.848	MS/MS	requantify	sp|O75891|AL1L1_HUMAN	O75891	AL1L1_HUMAN	ALDH1L1	Cytosolic 10-formyltetrahydrofolate dehydrogenase
IAVMELFRPK	IAVMELFRPK	10	2	0	1	IAVMELFRPK	IAVMELFRPK[6.0201]	68532.5	138864	0.944508	0.69853	1709.7	1708.53	0.978	0.98	requantify	MS/MS	sp|Q16531|DDB1_HUMAN	Q16531	DDB1_HUMAN	DDB1	DNA damage-binding protein 1
IAVMELFRPK	IAVMELFRPK	10	3	0	1	IAVMELFRPK	IAVMELFRPK[6.0201]	89588.4	139485	0.564428	0.982911	1708.53	1708.53	0.754	0.752	MS/MS	MS/MS	sp|Q16531|DDB1_HUMAN	Q16531	DDB1_HUMAN	DDB1	DNA damage-binding protein 1
IAVMELFRPKGESK	IAVMELFRPKGESK	14	3	0	2	IAVMELFRPKGESK	IAVMELFRPK[6.0201]GESK[6.0201]	36165.7	53719.6	0.434788	0.885175	1383.17	1382	0.856	0.858	requantify	MS/MS	sp|Q16531|DDB1_HUMAN	Q16531	DDB1_HUMAN	DDB1	DNA damage-binding protein 1
IAVMELFRPKGESK	IAVMELFRPKGESK	14	4	0	2	IAVMELFRPKGESK	IAVMELFRPK[6.0201]GESK[6.0201]	22973.1	34373.6	0.445318	0.849502	1384.34	1383.17	0.768	0.768	requantify	MS/MS	sp|Q16531|DDB1_HUMAN	Q16531	DDB1_HUMAN	DDB1	DNA damage-binding protein 1
IAVMSFPAEGVESALK	IAVMSFPAEGVESALK	16	2	0	1	IAVMSFPAEGVESALK	IAVMSFPAEGVESALK[6.0201]	194970	60863.4	-1.78604	0.671763	1943.15	1944.32	1.1	1.098	requantify	MS/MS	sp|O14976|GAK_HUMAN	O14976	GAK_HUMAN	GAK	Cyclin-G-associated kinase
IAVMELFRPK	IAVM[15.9949]ELFRPK	10	2	0	1	IAVM[15.9949]ELFRPK	IAVM[15.9949]ELFRPK[6.0201]	342159	253850	-0.504991	0.212861	1283.07	1281.9	0.982	0.984	MS/MS	MS/MS	sp|Q16531|DDB1_HUMAN	Q16531	DDB1_HUMAN	DDB1	DNA damage-binding protein 1
IAVMELFRPK	IAVM[15.9949]ELFRPK	10	3	0	1	IAVM[15.9949]ELFRPK	IAVM[15.9949]ELFRPK[6.0201]	714364	834094	0.149249	0.980284	1285.41	1284.24	0.746	0.748	MS/MS	MS/MS	sp|Q16531|DDB1_HUMAN	Q16531	DDB1_HUMAN	DDB1	DNA damage-binding protein 1
IAVMSFPAEGVESALK	IAVM[15.9949]SFPAEGVESALK	16	2	0	1	IAVM[15.9949]SFPAEGVESALK	IAVM[15.9949]SFPAEGVESALK[6.0201]	49523.8	151139	1.50852	0.426164	1683.85	1686.2	1.1	1.104	requantify	MS/MS	sp|O14976|GAK_HUMAN	O14976	GAK_HUMAN	GAK	Cyclin-G-associated kinase
IAVMSFPAEGVESALKNNIEDVR	IAVM[15.9949]SFPAEGVESALKNNIEDVR	23	3	0	1	IAVM[15.9949]SFPAEGVESALKNNIEDVR	IAVM[15.9949]SFPAEGVESALK[6.0201]NNIEDVR	5603.29	62245.7	3.36683	0.389831	1944.44	1943.27	1.002	1	requantify	MS/MS	sp|O14976|GAK_HUMAN	O14976	GAK_HUMAN	GAK	Cyclin-G-associated kinase
IAVSIEDEANK	IAVSIEDEANK	11	2	0	1	IAVSIEDEANK	IAVSIEDEANK[6.0201]	123990	95842.1	-0.464156	0.0424319	917.438	918.61	0.928	0.942	MS/MS	MS/MS	sp|Q9NZB2|F120A_HUMAN	Q9NZB2	F120A_HUMAN	FAM120A	Constitutive coactivator of PPAR-gamma-like protein 1
IAVSIEDEANKDLPPAALLYRPVR	IAVSIEDEANKDLPPAALLYRPVR	24	3	0	1	IAVSIEDEANKDLPPAALLYRPVR	IAVSIEDEANK[6.0201]DLPPAALLYRPVR	44514.1	79824.9	0.696119	0.793133	1844.02	1847.53	1.18	1.156	requantify	MS/MS	sp|Q9NZB2|F120A_HUMAN	Q9NZB2	F120A_HUMAN	FAM120A	Constitutive coactivator of PPAR-gamma-like protein 1
IAVSIEDEANKDLPPAALLYRPVR	IAVSIEDEANKDLPPAALLYRPVR	24	4	0	1	IAVSIEDEANKDLPPAALLYRPVR	IAVSIEDEANK[6.0201]DLPPAALLYRPVR	22744.3	94623.6	1.91024	0.163021	1841.67	1847.53	1.002	1.046	requantify	MS/MS	sp|Q9NZB2|F120A_HUMAN	Q9NZB2	F120A_HUMAN	FAM120A	Constitutive coactivator of PPAR-gamma-like protein 1
IAVSKPSGPQPQADLQALLQSGAQVR	IAVSKPSGPQPQADLQALLQSGAQVR	26	3	0	1	IAVSKPSGPQPQADLQALLQSGAQVR		601625				1870.44		1.04		MS/MS	unmatched	sp|Q8IV08|PLD3_HUMAN	Q8IV08	PLD3_HUMAN	PLD3	5'-3' exonuclease PLD3
IAVSNLHK	IAVSNLHK	8	2	0	1	IAVSNLHK	IAVSNLHK[6.0201]	25231.3	50342.1	0.899137	0.957781	464.856	464.856	0.836	0.838	requantify	MS/MS	sp|P23921|RIR1_HUMAN	P23921	RIR1_HUMAN	RRM1	Ribonucleoside-diphosphate reductase large subunit
IAVSNLHKETK	IAVSNLHKETK	11	2	0	2	IAVSNLHKETK	IAVSNLHK[6.0201]ETK[6.0201]	11131.3	30141.3	1.35806	0.864788	338.212	338.212	0.982	0.986	MS/MS	MS/MS	sp|P23921|RIR1_HUMAN	P23921	RIR1_HUMAN	RRM1	Ribonucleoside-diphosphate reductase large subunit
IAVSNLHKETK	IAVSNLHKETK	11	3	0	2	IAVSNLHKETK	IAVSNLHK[6.0201]ETK[6.0201]	8075.6	20853.5	1.28959	0.825423	337.039	337.039	0.742	0.736	requantify	MS/MS	sp|P23921|RIR1_HUMAN	P23921	RIR1_HUMAN	RRM1	Ribonucleoside-diphosphate reductase large subunit
IAVTGTGAHPAFK	IAVTGTGAHPAFK	13	2	0	1	IAVTGTGAHPAFK	IAVTGTGAHPAFK[6.0201]	45776.6	53241.6	0.0756804	0.963273	729.048	729.048	0.994	0.992	MS/MS	MS/MS	sp|Q96SL4|GPX7_HUMAN	Q96SL4	GPX7_HUMAN	GPX7	Glutathione peroxidase 7
IAVVAFFPENGVSDFQK	IAVVAFFPENGVSDFQK	17	2	0	1	IAVVAFFPENGVSDFQK		1.36383e+06				2105.06		1.168		MS/MS	unmatched	sp|Q8IYQ7|THNS1_HUMAN	Q8IYQ7	THNS1_HUMAN	THNSL1	Threonine synthase-like 1
IAVVAFFPENGVSDFQK	IAVVAFFPENGVSDFQK	17	3	0	1	IAVVAFFPENGVSDFQK		106445				2106.23		0.916		MS/MS	unmatched	sp|Q8IYQ7|THNS1_HUMAN	Q8IYQ7	THNS1_HUMAN	THNSL1	Threonine synthase-like 1
IAVVGEGREK	IAVVGEGREK	10	2	0	1	IAVVGEGREK	IAVVGEGREK[6.0201]	669167	432995	-0.705738	0.996324	400.511	400.511	0.926	0.926	MS/MS	MS/MS	sp|O75083|WDR1_HUMAN	O75083	WDR1_HUMAN	WDR1	WD repeat-containing protein 1
IAVYHLQELASAELAK	IAVYHLQELASAELAK	16	2	0	1	IAVYHLQELASAELAK		43817.6				1709.42		1.19		MS/MS	unmatched	sp|Q96ME7|ZN512_HUMAN	Q96ME7	ZN512_HUMAN	ZNF512	Zinc finger protein 512
IAVYSCPFDGMITETK	IAVYSC[57.0215]PFDGMITETK	16	2	0	1	IAVYSC[57.0215]PFDGMITETK	IAVYSC[57.0215]PFDGMITETK[6.0201]	345259	564344	0.534615	0.989071	1849.7	1848.53	1.142	1.14	MS/MS	MS/MS	sp|P50990|TCPQ_HUMAN	P50990	TCPQ_HUMAN	CCT8	T-complex protein 1 subunit theta
IAVYSCPFDGMITETK	IAVYSC[57.0215]PFDGM[15.9949]ITETK	16	2	0	1	IAVYSC[57.0215]PFDGM[15.9949]ITETK	IAVYSC[57.0215]PFDGM[15.9949]ITETK[6.0201]	883333	1.27815e+06	0.358744	0.98804	1535.59	1535.59	1.148	1.148	MS/MS	MS/MS	sp|P50990|TCPQ_HUMAN	P50990	TCPQ_HUMAN	CCT8	T-complex protein 1 subunit theta
IAWPPPTELGSSGSALEEGIK	IAWPPPTELGSSGSALEEGIK	21	2	0	1	IAWPPPTELGSSGSALEEGIK		99959.6				1945.23		1.266		MS/MS	unmatched	sp|Q9UHB6|LIMA1_HUMAN	Q9UHB6	LIMA1_HUMAN	LIMA1	LIM domain and actin-binding protein 1
IAYEEIFVK	IAYEEIFVK	9	2	0	1	IAYEEIFVK		79295.8				1588.24		0.904		MS/MS	unmatched	sp|P10646|TFPI1_HUMAN	P10646	TFPI1_HUMAN	TFPI	Tissue factor pathway inhibitor
IAYFTLPK	IAYFTLPK	8	2	0	1	IAYFTLPK		348120				1603.36		0.836		MS/MS	unmatched	sp|Q92900|RENT1_HUMAN	Q92900	RENT1_HUMAN	UPF1	Regulator of nonsense transcripts 1
IAYQLAVEAESEQK	IAYQLAVEAESEQK	14	2	0	1	IAYQLAVEAESEQK	IAYQLAVEAESEQK[6.0201]	203530	376124	0.798583	0.977056	1211.63	1211.63	1.056	1.056	MS/MS	MS/MS	sp|P35606|COPB2_HUMAN	P35606	COPB2_HUMAN	COPB2	Coatomer subunit beta'
IAYQLAVEAESEQK	IAYQLAVEAESEQK	14	3	0	1	IAYQLAVEAESEQK	IAYQLAVEAESEQK[6.0201]	31741.5	53762.8	0.672854	0.913428	1211.63	1211.63	0.844	0.844	requantify	MS/MS	sp|P35606|COPB2_HUMAN	P35606	COPB2_HUMAN	COPB2	Coatomer subunit beta'
ICANDAIPK	IC[57.0215]ANDAIPK	9	2	0	1	IC[57.0215]ANDAIPK	IC[57.0215]ANDAIPK[6.0201]	60723.2	12284.5	-2.38836	0.302302	738.454	730.25	0.84	0.838	MS/MS	requantify	sp|Q96EY4|TMA16_HUMAN	Q96EY4	TMA16_HUMAN	TMA16	Translation machinery-associated protein 16
ICANHYISPDMK	IC[57.0215]ANHYISPDM[15.9949]K	12	2	0	1	IC[57.0215]ANHYISPDM[15.9949]K	IC[57.0215]ANHYISPDM[15.9949]K[6.0201]	23775.6	34502.6	0.450228	0.884703	592.081	588.565	1.022	1.026	requantify	MS/MS	sp|P49792|RBP2_HUMAN	P49792	RBP2_HUMAN	RANBP2	E3 SUMO-protein ligase RanBP2
ICANHYISPDMK	IC[57.0215]ANHYISPDM[15.9949]K	12	3	0	1	IC[57.0215]ANHYISPDM[15.9949]K	IC[57.0215]ANHYISPDM[15.9949]K[6.0201]	22017.1	39272.5	0.747901	0.858407	590.909	590.909	0.782	0.78	requantify	MS/MS	sp|P49792|RBP2_HUMAN	P49792	RBP2_HUMAN	RANBP2	E3 SUMO-protein ligase RanBP2
ICANHYISPDMKLTPNAGSDR	IC[57.0215]ANHYISPDM[15.9949]KLTPNAGSDR	21	4	0	1	IC[57.0215]ANHYISPDM[15.9949]KLTPNAGSDR		2281.11				873.169		0.956		MS/MS	unmatched	sp|P49792|RBP2_HUMAN	P49792	RBP2_HUMAN	RANBP2	E3 SUMO-protein ligase RanBP2
ICANHYITPMMELKPNAGSDR	IC[57.0215]ANHYITPMM[15.9949]ELKPNAGSDR	21	4	0	1	IC[57.0215]ANHYITPMM[15.9949]ELKPNAGSDR		57851.7				1093.4		0.93		MS/MS	unmatched	sp|P43487|RANG_HUMAN	P43487	RANG_HUMAN	RANBP1	Ran-specific GTPase-activating protein
ICANHYITPMMELKPNAGSDR	IC[57.0215]ANHYITPM[15.9949]MELKPNAGSDR	21	3	0	1	IC[57.0215]ANHYITPM[15.9949]MELKPNAGSDR	IC[57.0215]ANHYITPM[15.9949]MELK[6.0201]PNAGSDR	36362.3	17284.8	-1.22106	0.864531	1060.59	1061.76	0.966	0.966	MS/MS	requantify	sp|P43487|RANG_HUMAN	P43487	RANG_HUMAN	RANBP1	Ran-specific GTPase-activating protein
ICANHYITPMMELKPNAGSDR	IC[57.0215]ANHYITPM[15.9949]MELKPNAGSDR	21	4	0	1	IC[57.0215]ANHYITPM[15.9949]MELKPNAGSDR	IC[57.0215]ANHYITPM[15.9949]MELK[6.0201]PNAGSDR	83909.7	51141	-0.862481	0.96825	1060.59	1061.76	0.926	0.922	MS/MS	requantify	sp|P43487|RANG_HUMAN	P43487	RANG_HUMAN	RANBP1	Ran-specific GTPase-activating protein
ICANHYITPMMELKPNAGSDR	IC[57.0215]ANHYITPM[15.9949]M[15.9949]ELKPNAGSDR	21	3	0	1	IC[57.0215]ANHYITPM[15.9949]M[15.9949]ELKPNAGSDR	IC[57.0215]ANHYITPM[15.9949]M[15.9949]ELK[6.0201]PNAGSDR	30153.7	18878.5	-0.823716	0.649346	829.694	827.351	0.958	0.96	MS/MS	requantify	sp|P43487|RANG_HUMAN	P43487	RANG_HUMAN	RANBP1	Ran-specific GTPase-activating protein
ICANHYITPMMELKPNAGSDR	IC[57.0215]ANHYITPM[15.9949]M[15.9949]ELKPNAGSDR	21	4	0	1	IC[57.0215]ANHYITPM[15.9949]M[15.9949]ELKPNAGSDR	IC[57.0215]ANHYITPM[15.9949]M[15.9949]ELK[6.0201]PNAGSDR	118743	76302.1	-0.786173	0.686942	827.351	830.866	0.888	0.896	MS/MS	MS/MS	sp|P43487|RANG_HUMAN	P43487	RANG_HUMAN	RANBP1	Ran-specific GTPase-activating protein
ICANKYMVK	IC[57.0215]ANKYMVK	9	2	0	2	IC[57.0215]ANKYMVK	IC[57.0215]ANK[6.0201]YMVK[6.0201]	68832.2	8469.27	-3.12072	0.382654	548.869	551.213	0.914	0.906	MS/MS	requantify	sp|P27635|RL10_HUMAN	P27635	RL10_HUMAN	RPL10	Large ribosomal subunit protein uL16	RPL10L	sp|Q96L21|RL10L_HUMAN
ICANKYMVK	IC[57.0215]ANKYM[15.9949]VK	9	2	0	2	IC[57.0215]ANKYM[15.9949]VK	IC[57.0215]ANK[6.0201]YM[15.9949]VK[6.0201]	93484.2	161263	0.678471	0.766662	393.805	389.115	0.924	0.918	MS/MS	MS/MS	sp|P27635|RL10_HUMAN	P27635	RL10_HUMAN	RPL10	Large ribosomal subunit protein uL16	RPL10L	sp|Q96L21|RL10L_HUMAN
ICANKYMVK	IC[57.0215]ANKYM[15.9949]VK	9	3	0	2	IC[57.0215]ANKYM[15.9949]VK	IC[57.0215]ANK[6.0201]YM[15.9949]VK[6.0201]	74142.1	198039	1.30927	0.981387	390.287	390.287	0.738	0.738	MS/MS	MS/MS	sp|P27635|RL10_HUMAN	P27635	RL10_HUMAN	RPL10	Large ribosomal subunit protein uL16	RPL10L	sp|Q96L21|RL10L_HUMAN
ICANSQQYQQAVK	IC[57.0215]ANSQQYQQAVK	13	2	0	1	IC[57.0215]ANSQQYQQAVK	IC[57.0215]ANSQQYQQAVK[6.0201]	138092	4521.02	-5.03938	0.178197	594.567	594.567	1.06	1.07	MS/MS	requantify	sp|O60437|PEPL_HUMAN	O60437	PEPL_HUMAN	PPL	Periplakin
ICAVGITK	IC[57.0215]AVGITK	8	2	0	1	IC[57.0215]AVGITK	IC[57.0215]AVGITK[6.0201]	180241	237744	0.291336	0.99084	730.186	731.358	0.786	0.79	MS/MS	MS/MS	sp|P55060|XPO2_HUMAN	P55060	XPO2_HUMAN	CSE1L	Exportin-2
ICAVQEIIEDCMKK	IC[57.0215]AVQEIIEDC[57.0215]MKK	14	3	0	2	IC[57.0215]AVQEIIEDC[57.0215]MKK		28452.2				1689.73		0.894		MS/MS	unmatched	sp|Q9UL15|BAG5_HUMAN	Q9UL15	BAG5_HUMAN	BAG5	BAG family molecular chaperone regulator 5
ICCDLDVLASK	IC[57.0215]C[57.0215]DLDVLASK	11	2	0	1	IC[57.0215]C[57.0215]DLDVLASK	IC[57.0215]C[57.0215]DLDVLASK[6.0201]	193639	16972.7	-3.62901	0.222813	1387.64	1387.64	0.974	0.95	MS/MS	requantify	sp|P05166|PCCB_HUMAN	P05166	PCCB_HUMAN	PCCB	Propionyl-CoA carboxylase beta chain, mitochondrial
ICCDLDVLASKK	IC[57.0215]C[57.0215]DLDVLASKK	12	2	0	2	IC[57.0215]C[57.0215]DLDVLASKK	IC[57.0215]C[57.0215]DLDVLASK[6.0201]K[6.0201]	211439	14661.2	-3.93369	-0.00981086	1057.16	1055.99	1.056	1.034	MS/MS	requantify	sp|P05166|PCCB_HUMAN	P05166	PCCB_HUMAN	PCCB	Propionyl-CoA carboxylase beta chain, mitochondrial
ICCDLDVLASKK	IC[57.0215]C[57.0215]DLDVLASKK	12	3	0	2	IC[57.0215]C[57.0215]DLDVLASKK	IC[57.0215]C[57.0215]DLDVLASK[6.0201]K[6.0201]	19696.6				1081.63		0.768		MS/MS	unmatched	sp|P05166|PCCB_HUMAN	P05166	PCCB_HUMAN	PCCB	Propionyl-CoA carboxylase beta chain, mitochondrial
ICCQFDFK	IC[57.0215]C[57.0215]QFDFK	8	2	0	1	IC[57.0215]C[57.0215]QFDFK	IC[57.0215]C[57.0215]QFDFK[6.0201]	253305	917959	1.77403	0.972213	1116.93	1116.93	0.896	0.894	MS/MS	MS/MS	sp|Q16706|MA2A1_HUMAN	Q16706	MA2A1_HUMAN	MAN2A1	Alpha-mannosidase 2	MAN2A2	sp|P49641|MA2A2_HUMAN
ICDDELILIK	IC[57.0215]DDELILIK	10	2	0	1	IC[57.0215]DDELILIK	IC[57.0215]DDELILIK[6.0201]	5.61516e+06	9001052	0.58335	0.984159	1769.35	1769.35	0.94	0.946	MS/MS	MS/MS	sp|P17987|TCPA_HUMAN	P17987	TCPA_HUMAN	TCP1	T-complex protein 1 subunit alpha
ICDDELILIKNTK	IC[57.0215]DDELILIKNTK	13	2	0	2	IC[57.0215]DDELILIKNTK	IC[57.0215]DDELILIK[6.0201]NTK[6.0201]	196241	317433	0.587299	0.982004	1334.29	1334.29	1.102	1.102	MS/MS	MS/MS	sp|P17987|TCPA_HUMAN	P17987	TCPA_HUMAN	TCP1	T-complex protein 1 subunit alpha
ICDDELILIKNTK	IC[57.0215]DDELILIKNTK	13	3	0	2	IC[57.0215]DDELILIKNTK	IC[57.0215]DDELILIK[6.0201]NTK[6.0201]	285335	469960	0.613356	0.992118	1334.29	1334.29	0.84	0.84	MS/MS	MS/MS	sp|P17987|TCPA_HUMAN	P17987	TCPA_HUMAN	TCP1	T-complex protein 1 subunit alpha
ICDELIAK	IC[57.0215]DELIAK	8	2	0	1	IC[57.0215]DELIAK	IC[57.0215]DELIAK[6.0201]	71613	97099.9	0.356297	0.813794	887.303	889.647	0.846	0.846	requantify	MS/MS	sp|O75410|TACC1_HUMAN	O75410	TACC1_HUMAN	TACC1	Transforming acidic coiled-coil-containing protein 1	TACC2	sp|O95359|TACC2_HUMAN
ICDFENASKPQSIQESTGSIIEVLSK	IC[57.0215]DFENASKPQSIQESTGSIIEVLSK	26	2	0	2	IC[57.0215]DFENASKPQSIQESTGSIIEVLSK		448761				1979.46		1.464		MS/MS	unmatched	sp|P51659|DHB4_HUMAN	P51659	DHB4_HUMAN	HSD17B4	Peroxisomal multifunctional enzyme type 2
ICDFENASKPQSIQESTGSIIEVLSK	IC[57.0215]DFENASKPQSIQESTGSIIEVLSK	26	3	0	2	IC[57.0215]DFENASKPQSIQESTGSIIEVLSK		2446368				1979.46		1.072		MS/MS	unmatched	sp|P51659|DHB4_HUMAN	P51659	DHB4_HUMAN	HSD17B4	Peroxisomal multifunctional enzyme type 2
ICDFENASKPQSIQESTGSIIEVLSKIDSEGGVSANHTSR	IC[57.0215]DFENASKPQSIQESTGSIIEVLSKIDSEGGVSANHTSR	40	4	0	2	IC[57.0215]DFENASKPQSIQESTGSIIEVLSKIDSEGGVSANHTSR		393741				2107.96		1.264		MS/MS	unmatched	sp|P51659|DHB4_HUMAN	P51659	DHB4_HUMAN	HSD17B4	Peroxisomal multifunctional enzyme type 2
ICDFENASKPQSIQESTGSIIEVLSKIDSEGGVSANHTSR	IC[57.0215]DFENASKPQSIQESTGSIIEVLSKIDSEGGVSANHTSR	40	5	0	2	IC[57.0215]DFENASKPQSIQESTGSIIEVLSKIDSEGGVSANHTSR		332331				2115.41		1.126		MS/MS	unmatched	sp|P51659|DHB4_HUMAN	P51659	DHB4_HUMAN	HSD17B4	Peroxisomal multifunctional enzyme type 2
ICDFGFAK	IC[57.0215]DFGFAK	8	2	0	1	IC[57.0215]DFGFAK	IC[57.0215]DFGFAK[6.0201]	114232	110515	-0.170374	0.882005	1210.12	1211.29	0.86	0.858	MS/MS	requantify	sp|P51812|KS6A3_HUMAN	P51812	KS6A3_HUMAN	RPS6KA3	Ribosomal protein S6 kinase alpha-3	MAPKAPK5, RPS6KA1, RPS6KA6	sp|Q15418|KS6A1_HUMAN, sp|Q8IW41|MAPK5_HUMAN, sp|Q9UK32|KS6A6_HUMAN
ICDGIFYTPQYLNPSVISLLK	IC[57.0215]DGIFYTPQYLNPSVISLLK	21	2	0	1	IC[57.0215]DGIFYTPQYLNPSVISLLK	IC[57.0215]DGIFYTPQYLNPSVISLLK[6.0201]	208516	75218.3	-1.60704	0.943996	2510.69	2510.69	1.35	1.35	MS/MS	MS/MS	sp|Q13131|AAPK1_HUMAN	Q13131	AAPK1_HUMAN	PRKAA1	5'-AMP-activated protein kinase catalytic subunit alpha-1
ICDLLSDFDEFSSRFK	IC[57.0215]DLLSDFDEFSSRFK	16	2	0	1	IC[57.0215]DLLSDFDEFSSRFK	IC[57.0215]DLLSDFDEFSSRFK[6.0201]	61398	3035.51	-4.4663	0.219938	2262.05	2263.22	1.234	1.224	MS/MS	requantify	sp|Q8N142|PURA1_HUMAN	Q8N142	PURA1_HUMAN	ADSS1	Adenylosuccinate synthetase isozyme 1
ICDLLSDFDEFSSRFK	IC[57.0215]DLLSDFDEFSSRFK	16	3	0	1	IC[57.0215]DLLSDFDEFSSRFK	IC[57.0215]DLLSDFDEFSSRFK[6.0201]	328480				2262.05		0.956		MS/MS	unmatched	sp|Q8N142|PURA1_HUMAN	Q8N142	PURA1_HUMAN	ADSS1	Adenylosuccinate synthetase isozyme 1
ICDPGLTAFEPEALGNLVEGMDFHRFYFENALSK	IC[57.0215]DPGLTAFEPEALGNLVEGM[15.9949]DFHRFYFENALSK	34	4	0	1	IC[57.0215]DPGLTAFEPEALGNLVEGM[15.9949]DFHRFYFENALSK	IC[57.0215]DPGLTAFEPEALGNLVEGM[15.9949]DFHRFYFENALSK[6.0201]	53501.8	16241.6	-1.82328	0.807493	2395.52	2396.69	1.142	1.136	MS/MS	requantify	sp|Q13557|KCC2D_HUMAN	Q13557	KCC2D_HUMAN	CAMK2D	Calcium/calmodulin-dependent protein kinase type II subunit delta
ICDPYAWLEDPDSEQTK	IC[57.0215]DPYAWLEDPDSEQTK	17	2	0	1	IC[57.0215]DPYAWLEDPDSEQTK	IC[57.0215]DPYAWLEDPDSEQTK[6.0201]	177050	4104.26	-5.48959	0.45811	1898.46	1896.12	1.198	1.192	MS/MS	requantify	sp|P48147|PPCE_HUMAN	P48147	PPCE_HUMAN	PREP	Prolyl endopeptidase
ICDQISDAVLDAHLK	IC[57.0215]DQISDAVLDAHLK	15	2	0	1	IC[57.0215]DQISDAVLDAHLK	IC[57.0215]DQISDAVLDAHLK[6.0201]	84482	364564	2.02593	0.914606	1497.84	1497.84	1.156	1.152	MS/MS	MS/MS	sp|Q00266|METK1_HUMAN	Q00266	METK1_HUMAN	MAT1A	S-adenosylmethionine synthase isoform type-1
ICDQISDAVLDAHLK	IC[57.0215]DQISDAVLDAHLK	15	3	0	1	IC[57.0215]DQISDAVLDAHLK	IC[57.0215]DQISDAVLDAHLK[6.0201]	432817	1763441	1.94304	0.912268	1496.67	1496.67	0.904	0.906	MS/MS	MS/MS	sp|Q00266|METK1_HUMAN	Q00266	METK1_HUMAN	MAT1A	S-adenosylmethionine synthase isoform type-1
ICDQISDAVLDAHLKQDPNAK	IC[57.0215]DQISDAVLDAHLKQDPNAK	21	2	0	2	IC[57.0215]DQISDAVLDAHLKQDPNAK	IC[57.0215]DQISDAVLDAHLK[6.0201]QDPNAK[6.0201]	28437.4	109058	1.8557	0.874077	1243.51	1242.34	1.312	1.312	MS/MS	MS/MS	sp|Q00266|METK1_HUMAN	Q00266	METK1_HUMAN	MAT1A	S-adenosylmethionine synthase isoform type-1
ICDQISDAVLDAHLKQDPNAK	IC[57.0215]DQISDAVLDAHLKQDPNAK	21	3	0	2	IC[57.0215]DQISDAVLDAHLKQDPNAK	IC[57.0215]DQISDAVLDAHLK[6.0201]QDPNAK[6.0201]	57263.2	238785	1.97651	0.928455	1242.34	1242.34	0.968	0.966	MS/MS	MS/MS	sp|Q00266|METK1_HUMAN	Q00266	METK1_HUMAN	MAT1A	S-adenosylmethionine synthase isoform type-1
ICDQISDAVLDAHLKQDPNAK	IC[57.0215]DQISDAVLDAHLKQDPNAK	21	4	0	2	IC[57.0215]DQISDAVLDAHLKQDPNAK	IC[57.0215]DQISDAVLDAHLK[6.0201]QDPNAK[6.0201]	154409	687058	2.07015	0.990872	1243.51	1242.34	0.896	0.894	requantify	MS/MS	sp|Q00266|METK1_HUMAN	Q00266	METK1_HUMAN	MAT1A	S-adenosylmethionine synthase isoform type-1
ICDQISDAVLDAHLQQDPDAK	IC[57.0215]DQISDAVLDAHLQQDPDAK	21	3	0	1	IC[57.0215]DQISDAVLDAHLQQDPDAK	IC[57.0215]DQISDAVLDAHLQQDPDAK[6.0201]	150090	135445	-0.20682	0.974076	1537.46	1537.46	0.958	0.958	MS/MS	MS/MS	sp|P31153|METK2_HUMAN	P31153	METK2_HUMAN	MAT2A	S-adenosylmethionine synthase isoform type-2
ICDQLKGHLK	IC[57.0215]DQLKGHLK	10	2	0	2	IC[57.0215]DQLKGHLK	IC[57.0215]DQLK[6.0201]GHLK[6.0201]	274339	552314	0.926003	0.926678	455.196	455.196	0.978	0.978	MS/MS	MS/MS	sp|P21695|GPDA_HUMAN	P21695	GPDA_HUMAN	GPD1	Glycerol-3-phosphate dehydrogenase [NAD(+)], cytoplasmic
ICDQLKGHLK	IC[57.0215]DQLKGHLK	10	3	0	2	IC[57.0215]DQLKGHLK	IC[57.0215]DQLK[6.0201]GHLK[6.0201]	92638.4	216961	1.12659	0.937176	477.828	477.828	0.718	0.718	MS/MS	MS/MS	sp|P21695|GPDA_HUMAN	P21695	GPDA_HUMAN	GPD1	Glycerol-3-phosphate dehydrogenase [NAD(+)], cytoplasmic
ICDQWDNLGALTQK	IC[57.0215]DQWDNLGALTQK	14	2	0	1	IC[57.0215]DQWDNLGALTQK	IC[57.0215]DQWDNLGALTQK[6.0201]	1.05453e+06	454482	-1.36548	0.994502	1709.69	1709.69	1.086	1.086	MS/MS	MS/MS	sp|P12814|ACTN1_HUMAN	P12814	ACTN1_HUMAN	ACTN1	Alpha-actinin-1
ICDQWDNLGALTQK	IC[57.0215]DQWDNLGALTQK	14	3	0	1	IC[57.0215]DQWDNLGALTQK	IC[57.0215]DQWDNLGALTQK[6.0201]	385871	191011	-1.16564	0.986114	1709.69	1709.69	0.836	0.836	MS/MS	requantify	sp|P12814|ACTN1_HUMAN	P12814	ACTN1_HUMAN	ACTN1	Alpha-actinin-1
ICDQWDNLGALTQKR	IC[57.0215]DQWDNLGALTQKR	15	2	0	1	IC[57.0215]DQWDNLGALTQKR	IC[57.0215]DQWDNLGALTQK[6.0201]R	104813	57024.8	-1.05244	0.862716	1446.52	1446.52	1.152	1.152	MS/MS	MS/MS	sp|P12814|ACTN1_HUMAN	P12814	ACTN1_HUMAN	ACTN1	Alpha-actinin-1
ICDQWDNLGALTQKR	IC[57.0215]DQWDNLGALTQKR	15	3	0	1	IC[57.0215]DQWDNLGALTQKR	IC[57.0215]DQWDNLGALTQK[6.0201]R	223601	97769.8	-1.36775	0.988829	1446.52	1446.52	0.914	0.912	MS/MS	requantify	sp|P12814|ACTN1_HUMAN	P12814	ACTN1_HUMAN	ACTN1	Alpha-actinin-1
ICDSVGLAK	IC[57.0215]DSVGLAK	9	2	0	1	IC[57.0215]DSVGLAK	IC[57.0215]DSVGLAK[6.0201]	74143.6	68942.1	-0.211398	0.977645	724.978	724.978	0.872	0.87	MS/MS	MS/MS	sp|Q9UKG1|DP13A_HUMAN	Q9UKG1	DP13A_HUMAN	APPL1	DCC-interacting protein 13-alpha
ICDVYNAVMDVVKK	IC[57.0215]DVYNAVMDVVKK	14	3	0	2	IC[57.0215]DVYNAVMDVVKK		61455.3				1828.13		0.872		MS/MS	unmatched	sp|Q9Y5B9|SP16H_HUMAN	Q9Y5B9	SP16H_HUMAN	SUPT16H	FACT complex subunit SPT16
ICDVYNAVMDVVK	IC[57.0215]DVYNAVM[15.9949]DVVK	13	2	0	1	IC[57.0215]DVYNAVM[15.9949]DVVK	IC[57.0215]DVYNAVM[15.9949]DVVK[6.0201]	3591.59	564873	7.16441	0.411344	1885.44	1885.44	1.054	1.048	requantify	MS/MS	sp|Q9Y5B9|SP16H_HUMAN	Q9Y5B9	SP16H_HUMAN	SUPT16H	FACT complex subunit SPT16
ICDVYNAVMDVVKK	IC[57.0215]DVYNAVM[15.9949]DVVKK	14	2	0	2	IC[57.0215]DVYNAVM[15.9949]DVVKK	IC[57.0215]DVYNAVM[15.9949]DVVK[6.0201]K[6.0201]	44462.1				1484.72		1.112		MS/MS	unmatched	sp|Q9Y5B9|SP16H_HUMAN	Q9Y5B9	SP16H_HUMAN	SUPT16H	FACT complex subunit SPT16
ICDVYNAVMDVVKK	IC[57.0215]DVYNAVM[15.9949]DVVKK	14	3	0	2	IC[57.0215]DVYNAVM[15.9949]DVVKK	IC[57.0215]DVYNAVM[15.9949]DVVK[6.0201]K[6.0201]	9641.8	164291	3.92971	0.593114	1636.03	1636.03	0.872	0.874	requantify	MS/MS	sp|Q9Y5B9|SP16H_HUMAN	Q9Y5B9	SP16H_HUMAN	SUPT16H	FACT complex subunit SPT16
ICDYLFNVSDSSALNLAK	IC[57.0215]DYLFNVSDSSALNLAK	18	2	0	1	IC[57.0215]DYLFNVSDSSALNLAK	IC[57.0215]DYLFNVSDSSALNLAK[6.0201]	56557.5	10328.7	-2.58118	0.331746	2074.53	2076.87	1.232	1.23	MS/MS	requantify	sp|P55265|DSRAD_HUMAN	P55265	DSRAD_HUMAN	ADAR	Double-stranded RNA-specific adenosine deaminase
ICEADRVAIK	IC[57.0215]EADRVAIK	10	2	0	1	IC[57.0215]EADRVAIK	IC[57.0215]EADRVAIK[6.0201]	54111.9	39768.7	-0.547694	0.946492	558.643	557.471	0.934	0.934	requantify	MS/MS	sp|P55060|XPO2_HUMAN	P55060	XPO2_HUMAN	CSE1L	Exportin-2
ICEDSAEILDSDVLDRPLNIMIPK	IC[57.0215]EDSAEILDSDVLDRPLNIMIPK	24	3	0	1	IC[57.0215]EDSAEILDSDVLDRPLNIMIPK	IC[57.0215]EDSAEILDSDVLDRPLNIMIPK[6.0201]	137642	194877	0.327353	0.722423	2259.92	2261.09	1.014	1.076	MS/MS	MS/MS	sp|Q92973|TNPO1_HUMAN	Q92973	TNPO1_HUMAN	TNPO1	Transportin-1
ICEDSAEILDSDVLDRPLNIMIPK	IC[57.0215]EDSAEILDSDVLDRPLNIM[15.9949]IPK	24	2	0	1	IC[57.0215]EDSAEILDSDVLDRPLNIM[15.9949]IPK	IC[57.0215]EDSAEILDSDVLDRPLNIM[15.9949]IPK[6.0201]	47583.5	73279.2	0.448658	0.695097	2125.14	2123.96	1.528	1.53	MS/MS	MS/MS	sp|Q92973|TNPO1_HUMAN	Q92973	TNPO1_HUMAN	TNPO1	Transportin-1
ICEDSAEILDSDVLDRPLNIMIPK	IC[57.0215]EDSAEILDSDVLDRPLNIM[15.9949]IPK	24	3	0	1	IC[57.0215]EDSAEILDSDVLDRPLNIM[15.9949]IPK	IC[57.0215]EDSAEILDSDVLDRPLNIM[15.9949]IPK[6.0201]	333942	416678	0.145051	0.98871	2123.96	2123.96	1.048	1.046	MS/MS	MS/MS	sp|Q92973|TNPO1_HUMAN	Q92973	TNPO1_HUMAN	TNPO1	Transportin-1
ICEDSSELLDSDALNRPLNIMIPK	IC[57.0215]EDSSELLDSDALNRPLNIM[15.9949]IPK	24	3	0	1	IC[57.0215]EDSSELLDSDALNRPLNIM[15.9949]IPK	IC[57.0215]EDSSELLDSDALNRPLNIM[15.9949]IPK[6.0201]	77513.7	96255.2	0.205617	0.965196	1976.09	1976.09	1.02	1.026	MS/MS	MS/MS	sp|O14787|TNPO2_HUMAN	O14787	TNPO2_HUMAN	TNPO2	Transportin-2
ICEEETGSTSIQAADSTAVNGSITPTDK	IC[57.0215]EEETGSTSIQAADSTAVNGSITPTDK	28	2	0	1	IC[57.0215]EEETGSTSIQAADSTAVNGSITPTDK	IC[57.0215]EEETGSTSIQAADSTAVNGSITPTDK[6.0201]	13452.2	21172.2	0.576604	0.639174	1190.96	1190.96	1.412	1.428	requantify	MS/MS	sp|Q49A26|GLYR1_HUMAN	Q49A26	GLYR1_HUMAN	GLYR1	Cytokine-like nuclear factor N-PAC
ICEEETGSTSIQAADSTAVNGSITPTDKK	IC[57.0215]EEETGSTSIQAADSTAVNGSITPTDKK	29	3	0	2	IC[57.0215]EEETGSTSIQAADSTAVNGSITPTDKK	IC[57.0215]EEETGSTSIQAADSTAVNGSITPTDK[6.0201]K[6.0201]	74393.4	99820.9	0.320785	0.832261	1022.76	1023.94	1.146	1.15	MS/MS	MS/MS	sp|Q49A26|GLYR1_HUMAN	Q49A26	GLYR1_HUMAN	GLYR1	Cytokine-like nuclear factor N-PAC
ICEEQEQALQEMGLHLSQSK	IC[57.0215]EEQEQALQEM[15.9949]GLHLSQSK	20	3	0	1	IC[57.0215]EEQEQALQEM[15.9949]GLHLSQSK		26240.2				1129.18		1.036		MS/MS	unmatched	sp|Q96T51|RUFY1_HUMAN	Q96T51	RUFY1_HUMAN	RUFY1	RUN and FYVE domain-containing protein 1
ICEGINKLLDEKVL	IC[57.0215]EGINKLLDEKVL	14	3	0	2	IC[57.0215]EGINKLLDEKVL	IC[57.0215]EGINK[6.0201]LLDEK[6.0201]VL	20957.1	23036.8	0.0300641	0.847314	1822.42	1823.59	0.884	0.882	MS/MS	requantify	sp|Q5GJ75|TP8L3_HUMAN	Q5GJ75	TP8L3_HUMAN	TNFAIP8L3	Tumor necrosis factor alpha-induced protein 8-like protein 3
ICELYAK	IC[57.0215]ELYAK	7	2	0	1	IC[57.0215]ELYAK	IC[57.0215]ELYAK[6.0201]	1.71196e+06	90187.7	-4.33396	0.944446	667.79	666.618	0.846	0.848	MS/MS	requantify	sp|P27338|AOFB_HUMAN	P27338	AOFB_HUMAN	MAOB	Amine oxidase [flavin-containing] B	MAOA	sp|P21397|AOFA_HUMAN
ICEMIQK	IC[57.0215]EMIQK	7	2	0	1	IC[57.0215]EMIQK		60863.8				617.164		0.836		MS/MS	unmatched	sp|P18428|LBP_HUMAN	P18428	LBP_HUMAN	LBP	Lipopolysaccharide-binding protein
ICEMIQK	IC[57.0215]EM[15.9949]IQK	7	2	0	1	IC[57.0215]EM[15.9949]IQK		252837				426.12		0.826		MS/MS	unmatched	sp|P18428|LBP_HUMAN	P18428	LBP_HUMAN	LBP	Lipopolysaccharide-binding protein
ICEPGYSPTYK	IC[57.0215]EPGYSPTYK	11	2	0	1	IC[57.0215]EPGYSPTYK	IC[57.0215]EPGYSPTYK[6.0201]	3.8171e+06	19457.9	-7.72252	0.708456	768.035	766.863	0.982	0.976	MS/MS	requantify	sp|P07858|CATB_HUMAN	P07858	CATB_HUMAN	CTSB	Cathepsin B
ICEPGYSPTYKQDK	IC[57.0215]EPGYSPTYKQDK	14	2	0	2	IC[57.0215]EPGYSPTYKQDK	IC[57.0215]EPGYSPTYK[6.0201]QDK[6.0201]	281693	4429.66	-6.09734	0.231794	599.258	599.258	1.1	1.08	MS/MS	requantify	sp|P07858|CATB_HUMAN	P07858	CATB_HUMAN	CTSB	Cathepsin B
ICEPGYSPTYKQDK	IC[57.0215]EPGYSPTYKQDK	14	3	0	2	IC[57.0215]EPGYSPTYKQDK	IC[57.0215]EPGYSPTYK[6.0201]QDK[6.0201]	1339887				591.659		0.878		MS/MS	unmatched	sp|P07858|CATB_HUMAN	P07858	CATB_HUMAN	CTSB	Cathepsin B
ICEQFEAETPTDSETTQK	IC[57.0215]EQFEAETPTDSETTQK	18	2	0	1	IC[57.0215]EQFEAETPTDSETTQK	IC[57.0215]EQFEAETPTDSETTQK[6.0201]	738580	15702.3	-5.67441	0.713066	965.825	965.825	1.208	1.21	MS/MS	requantify	sp|P40855|PEX19_HUMAN	P40855	PEX19_HUMAN	PEX19	Peroxisomal biogenesis factor 19
ICEQFEAETPTDSETTQK	IC[57.0215]EQFEAETPTDSETTQK	18	3	0	1	IC[57.0215]EQFEAETPTDSETTQK	IC[57.0215]EQFEAETPTDSETTQK[6.0201]	166998	4860.28	-5.23076	0.585024	927.082	927.082	0.962	0.956	MS/MS	requantify	sp|P40855|PEX19_HUMAN	P40855	PEX19_HUMAN	PEX19	Peroxisomal biogenesis factor 19
ICEVINEAVWK	IC[57.0215]EVINEAVWK	11	2	0	1	IC[57.0215]EVINEAVWK	IC[57.0215]EVINEAVWK[6.0201]	26724.5	55380.2	0.934452	0.952685	1539.46	1538.29	1	1.002	MS/MS	MS/MS	sp|P29144|TPP2_HUMAN	P29144	TPP2_HUMAN	TPP2	Tripeptidyl-peptidase 2
ICFELLELLK	IC[57.0215]FELLELLK	10	2	0	1	IC[57.0215]FELLELLK	IC[57.0215]FELLELLK[6.0201]	55337.6	73622.8	0.328942	0.974494	2497.69	2497.69	0.972	0.97	MS/MS	MS/MS	sp|O75533|SF3B1_HUMAN	O75533	SF3B1_HUMAN	SF3B1	Splicing factor 3B subunit 1
ICFFDFK	IC[57.0215]FFDFK	7	2	0	1	IC[57.0215]FFDFK		484325				1924.57		0.844		MS/MS	unmatched	sp|O76062|ERG24_HUMAN	O76062	ERG24_HUMAN	TM7SF2	Delta(14)-sterol reductase TM7SF2
ICFGDGDGTVNLK	IC[57.0215]FGDGDGTVNLK	13	2	0	1	IC[57.0215]FGDGDGTVNLK	IC[57.0215]FGDGDGTVNLK[6.0201]	172315	31483.2	-2.53939	0.255791	1331.65	1325.79	1.024	1.004	MS/MS	requantify	sp|Q8NCC3|PAG15_HUMAN	Q8NCC3	PAG15_HUMAN	PLA2G15	Phospholipase A2 group XV
ICFKFDHLR	IC[57.0215]FKFDHLR	9	3	0	1	IC[57.0215]FKFDHLR	IC[57.0215]FK[6.0201]FDHLR	53427	65531.7	0.158272	0.909628	1067.66	1067.66	0.75	0.752	MS/MS	MS/MS	sp|P47755|CAZA2_HUMAN	P47755	CAZA2_HUMAN	CAPZA2	F-actin-capping protein subunit alpha-2
ICFNTPLAPQALEDVK	IC[57.0215]FNTPLAPQALEDVK	16	2	0	1	IC[57.0215]FNTPLAPQALEDVK	IC[57.0215]FNTPLAPQALEDVK[6.0201]	379599	1317810	1.69443	0.971541	1986.24	1986.24	1.176	1.176	MS/MS	MS/MS	sp|Q8IXI2|MIRO1_HUMAN	Q8IXI2	MIRO1_HUMAN	RHOT1	Mitochondrial Rho GTPase 1
ICFNTPLAPQALEDVK	IC[57.0215]FNTPLAPQALEDVK	16	3	0	1	IC[57.0215]FNTPLAPQALEDVK	IC[57.0215]FNTPLAPQALEDVK[6.0201]	23649.7	38358.6	0.596568	0.6783	1985.07	1983.9	0.916	0.926	requantify	MS/MS	sp|Q8IXI2|MIRO1_HUMAN	Q8IXI2	MIRO1_HUMAN	RHOT1	Mitochondrial Rho GTPase 1
ICFNTPLAPQALEDVKNVVR	IC[57.0215]FNTPLAPQALEDVKNVVR	20	2	0	1	IC[57.0215]FNTPLAPQALEDVKNVVR	IC[57.0215]FNTPLAPQALEDVK[6.0201]NVVR	10572.6	43862.1	1.93394	0.687805	2027.71	2026.54	1.35	1.35	requantify	MS/MS	sp|Q8IXI2|MIRO1_HUMAN	Q8IXI2	MIRO1_HUMAN	RHOT1	Mitochondrial Rho GTPase 1
ICGFLDIEEHENSGK	IC[57.0215]GFLDIEEHENSGK	15	3	0	1	IC[57.0215]GFLDIEEHENSGK		27702				1342.2		0.912		MS/MS	unmatched	sp|Q9HB19|PKHA2_HUMAN	Q9HB19	PKHA2_HUMAN	PLEKHA2	Pleckstrin homology domain-containing family A member 2
ICGFLDIEENENSGK	IC[57.0215]GFLDIEENENSGK	15	2	0	1	IC[57.0215]GFLDIEENENSGK	IC[57.0215]GFLDIEENENSGK[6.0201]	112041	123276	0.0399321	0.833726	1651.77	1649.42	1.1	1.1	MS/MS	requantify	sp|Q9HB21|PKHA1_HUMAN	Q9HB21	PKHA1_HUMAN	PLEKHA1	Pleckstrin homology domain-containing family A member 1
ICGLEEDLK	IC[57.0215]GLEEDLK	9	2	0	1	IC[57.0215]GLEEDLK		41139.9				1060.43		0.908		MS/MS	unmatched	sp|O75116|ROCK2_HUMAN	O75116	ROCK2_HUMAN	ROCK2	Rho-associated protein kinase 2
ICGLEEDLKNGK	IC[57.0215]GLEEDLKNGK	12	2	0	2	IC[57.0215]GLEEDLKNGK	IC[57.0215]GLEEDLK[6.0201]NGK[6.0201]	93160.9	2917.73	-5.10335	0.203477	792.648	793.82	1.05	1.044	MS/MS	requantify	sp|O75116|ROCK2_HUMAN	O75116	ROCK2_HUMAN	ROCK2	Rho-associated protein kinase 2
ICGQSLANK	IC[57.0215]GQSLANK	9	2	0	1	IC[57.0215]GQSLANK	IC[57.0215]GQSLANK[6.0201]	479782	76657.2	-2.76347	0.0523323	415.848	417.019	0.842	0.878	MS/MS	requantify	sp|P49326|FMO5_HUMAN	P49326	FMO5_HUMAN	FMO5	Flavin-containing monooxygenase 5
ICGQSLANKYLEK	IC[57.0215]GQSLANKYLEK	13	2	0	2	IC[57.0215]GQSLANKYLEK	IC[57.0215]GQSLANK[6.0201]YLEK[6.0201]	281878				936.437		1.106		MS/MS	unmatched	sp|P49326|FMO5_HUMAN	P49326	FMO5_HUMAN	FMO5	Flavin-containing monooxygenase 5
ICGQSLANKYLEK	IC[57.0215]GQSLANKYLEK	13	3	0	2	IC[57.0215]GQSLANKYLEK	IC[57.0215]GQSLANK[6.0201]YLEK[6.0201]	68033.1	4673.92	-3.94705	0.294197	935.264	934.092	0.834	0.83	MS/MS	requantify	sp|P49326|FMO5_HUMAN	P49326	FMO5_HUMAN	FMO5	Flavin-containing monooxygenase 5
ICGQSLANKYLEKK	IC[57.0215]GQSLANKYLEKK	14	3	0	3	IC[57.0215]GQSLANKYLEKK		37245				807.484		0.84		MS/MS	unmatched	sp|P49326|FMO5_HUMAN	P49326	FMO5_HUMAN	FMO5	Flavin-containing monooxygenase 5
ICGTGGCLASAPLHQNK	IC[57.0215]GTGGC[57.0215]LASAPLHQNK	17	2	0	1	IC[57.0215]GTGGC[57.0215]LASAPLHQNK	IC[57.0215]GTGGC[57.0215]LASAPLHQNK[6.0201]	9522.33	28905.1	1.4949	0.718816	749.822	748.65	1.214	1.22	requantify	MS/MS	sp|Q5W111|SPRY7_HUMAN	Q5W111	SPRY7_HUMAN	SPRYD7	SPRY domain-containing protein 7
ICGTGGCLASAPLHQNK	IC[57.0215]GTGGC[57.0215]LASAPLHQNK	17	3	0	1	IC[57.0215]GTGGC[57.0215]LASAPLHQNK	IC[57.0215]GTGGC[57.0215]LASAPLHQNK[6.0201]	57094.6	88786.4	0.52995	0.731487	748.65	748.65	0.936	0.938	requantify	MS/MS	sp|Q5W111|SPRY7_HUMAN	Q5W111	SPRY7_HUMAN	SPRYD7	SPRY domain-containing protein 7
ICHCFSK	IC[57.0215]HC[57.0215]FSK	7	2	0	1	IC[57.0215]HC[57.0215]FSK	IC[57.0215]HC[57.0215]FSK[6.0201]	12810.6	52638.6	1.98009	0.917116	300.97	300.97	0.852	0.852	requantify	MS/MS	sp|Q13217|DNJC3_HUMAN	Q13217	DNJC3_HUMAN	DNAJC3	DnaJ homolog subfamily C member 3
ICHCFSK	IC[57.0215]HC[57.0215]FSK	7	3	0	1	IC[57.0215]HC[57.0215]FSK	IC[57.0215]HC[57.0215]FSK[6.0201]	9942.19	41633.5	2.00741	0.778788	299.799	299.799	0.696	0.692	requantify	MS/MS	sp|Q13217|DNJC3_HUMAN	Q13217	DNJC3_HUMAN	DNAJC3	DnaJ homolog subfamily C member 3
ICHCFSKDEKPVEAIR	IC[57.0215]HC[57.0215]FSKDEKPVEAIR	16	2	0	2	IC[57.0215]HC[57.0215]FSKDEKPVEAIR	IC[57.0215]HC[57.0215]FSK[6.0201]DEK[6.0201]PVEAIR	22325	70727.1	1.56619	0.917457	601.987	601.987	1.202	1.208	MS/MS	MS/MS	sp|Q13217|DNJC3_HUMAN	Q13217	DNJC3_HUMAN	DNAJC3	DnaJ homolog subfamily C member 3
ICHCFSKDEKPVEAIR	IC[57.0215]HC[57.0215]FSKDEKPVEAIR	16	3	0	2	IC[57.0215]HC[57.0215]FSKDEKPVEAIR	IC[57.0215]HC[57.0215]FSK[6.0201]DEK[6.0201]PVEAIR	105948	397730	1.81102	0.983406	601.987	601.987	0.958	0.958	MS/MS	MS/MS	sp|Q13217|DNJC3_HUMAN	Q13217	DNJC3_HUMAN	DNAJC3	DnaJ homolog subfamily C member 3
ICHCFSKDEKPVEAIR	IC[57.0215]HC[57.0215]FSKDEKPVEAIR	16	4	0	2	IC[57.0215]HC[57.0215]FSKDEKPVEAIR	IC[57.0215]HC[57.0215]FSK[6.0201]DEK[6.0201]PVEAIR	138109	534519	1.85502	0.966221	600.815	600.815	0.88	0.88	MS/MS	MS/MS	sp|Q13217|DNJC3_HUMAN	Q13217	DNJC3_HUMAN	DNAJC3	DnaJ homolog subfamily C member 3
ICHCFSKDEKPVEAIR	IC[57.0215]HC[57.0215]FSKDEKPVEAIR	16	5	0	2	IC[57.0215]HC[57.0215]FSKDEKPVEAIR	IC[57.0215]HC[57.0215]FSK[6.0201]DEK[6.0201]PVEAIR	30057.4	122340	1.92769	0.961956	601.987	601.987	0.758	0.758	requantify	MS/MS	sp|Q13217|DNJC3_HUMAN	Q13217	DNJC3_HUMAN	DNAJC3	DnaJ homolog subfamily C member 3
ICHQIEYYFGDFNLPRDK	IC[57.0215]HQIEYYFGDFNLPRDK	18	4	0	1	IC[57.0215]HQIEYYFGDFNLPRDK	IC[57.0215]HQIEYYFGDFNLPRDK[6.0201]	15946.7	19372	0.11961	0.82284	1728.62	1730.96	0.866	0.868	MS/MS	requantify	sp|P05455|LA_HUMAN	P05455	LA_HUMAN	SSB	Lupus La protein
ICIQAILQDKPK	IC[57.0215]IQAILQDKPK	12	3	0	2	IC[57.0215]IQAILQDKPK		19867.7				1477.88		0.79		MS/MS	unmatched	sp|Q6NUQ4|TM214_HUMAN	Q6NUQ4	TM214_HUMAN	TMEM214	Transmembrane protein 214
ICISGDSAGGNLAAALGQQFTQDASLK	IC[57.0215]ISGDSAGGNLAAALGQQFTQDASLK	27	2	0	1	IC[57.0215]ISGDSAGGNLAAALGQQFTQDASLK		60036				2186.9		1.41		MS/MS	unmatched	sp|Q6PIU2|NCEH1_HUMAN	Q6PIU2	NCEH1_HUMAN	NCEH1	Neutral cholesterol ester hydrolase 1
ICISGDSAGGNLAAALGQQFTQDASLK	IC[57.0215]ISGDSAGGNLAAALGQQFTQDASLK	27	3	0	1	IC[57.0215]ISGDSAGGNLAAALGQQFTQDASLK		38730				2186.9		1.166		MS/MS	unmatched	sp|Q6PIU2|NCEH1_HUMAN	Q6PIU2	NCEH1_HUMAN	NCEH1	Neutral cholesterol ester hydrolase 1
ICIVGPNGVGK	IC[57.0215]IVGPNGVGK	11	2	0	1	IC[57.0215]IVGPNGVGK	IC[57.0215]IVGPNGVGK[6.0201]	142508	319566	1.04243	0.980439	1077.1	1077.1	0.898	0.898	MS/MS	MS/MS	sp|Q8NE71|ABCF1_HUMAN	Q8NE71	ABCF1_HUMAN	ABCF1	ATP-binding cassette sub-family F member 1
ICIVIEPAQLLK	IC[57.0215]IVIEPAQLLK	12	2	0	1	IC[57.0215]IVIEPAQLLK		42342.3				2124.65		1.034		MS/MS	unmatched	sp|Q68CZ2|TENS3_HUMAN	Q68CZ2	TENS3_HUMAN	TNS3	Tensin-3
ICKDLENLSQIQNR	IC[57.0215]KDLENLSQIQNR	14	2	0	1	IC[57.0215]KDLENLSQIQNR	IC[57.0215]K[6.0201]DLENLSQIQNR	39082.1	1972.04	-4.45102	0.0668775	1004.97	1009.66	1.118	1.112	MS/MS	requantify	sp|O95786|RIGI_HUMAN	O95786	RIGI_HUMAN	RIGI	Antiviral innate immune response receptor RIG-I
ICKGDHWTTR	IC[57.0215]KGDHWTTR	10	2	0	1	IC[57.0215]KGDHWTTR	IC[57.0215]K[6.0201]GDHWTTR	40213.1	70628.8	0.692645	0.900519	301.068	301.068	0.952	0.95	MS/MS	MS/MS	sp|O75821|EIF3G_HUMAN	O75821	EIF3G_HUMAN	EIF3G	Eukaryotic translation initiation factor 3 subunit G
ICKGDHWTTR	IC[57.0215]KGDHWTTR	10	3	0	1	IC[57.0215]KGDHWTTR	IC[57.0215]K[6.0201]GDHWTTR	37907.6	76795.1	0.898581	0.898291	299.896	299.896	0.786	0.788	requantify	MS/MS	sp|O75821|EIF3G_HUMAN	O75821	EIF3G_HUMAN	EIF3G	Eukaryotic translation initiation factor 3 subunit G
ICKNPESNYCLK	IC[57.0215]KNPESNYC[57.0215]LK	12	2	0	2	IC[57.0215]KNPESNYC[57.0215]LK	IC[57.0215]K[6.0201]NPESNYC[57.0215]LK[6.0201]	1.21645e+06	1957.07	-9.36272	0.186788	556.787	554.443	1.05	1.062	MS/MS	requantify	sp|P07327|ADH1A_HUMAN	P07327	ADH1A_HUMAN	ADH1A	Alcohol dehydrogenase 1A	ADH1C	sp|P00326|ADH1G_HUMAN
ICKNPESNYCLK	IC[57.0215]KNPESNYC[57.0215]LK	12	3	0	2	IC[57.0215]KNPESNYC[57.0215]LK	IC[57.0215]K[6.0201]NPESNYC[57.0215]LK[6.0201]	72162	19203.9	-1.96854	0.0381072	561.161	563.506	0.848	0.862	MS/MS	requantify	sp|P07327|ADH1A_HUMAN	P07327	ADH1A_HUMAN	ADH1A	Alcohol dehydrogenase 1A	ADH1C	sp|P00326|ADH1G_HUMAN
ICKNPESNYCLKNDLGNPR	IC[57.0215]KNPESNYC[57.0215]LKNDLGNPR	19	2	0	2	IC[57.0215]KNPESNYC[57.0215]LKNDLGNPR		412902				751.03		1.242		MS/MS	unmatched	sp|P00326|ADH1G_HUMAN	P00326	ADH1G_HUMAN	ADH1C	Alcohol dehydrogenase 1C
ICKNPESNYCLKNDLGNPR	IC[57.0215]KNPESNYC[57.0215]LKNDLGNPR	19	3	0	2	IC[57.0215]KNPESNYC[57.0215]LKNDLGNPR		1.51599e+06				751.03		0.916		MS/MS	unmatched	sp|P00326|ADH1G_HUMAN	P00326	ADH1G_HUMAN	ADH1C	Alcohol dehydrogenase 1C
ICKNPESNYCLKNDLGNPR	IC[57.0215]KNPESNYC[57.0215]LKNDLGNPR	19	4	0	2	IC[57.0215]KNPESNYC[57.0215]LKNDLGNPR		1647878				751.03		0.896		MS/MS	unmatched	sp|P00326|ADH1G_HUMAN	P00326	ADH1G_HUMAN	ADH1C	Alcohol dehydrogenase 1C
ICKNPESNYCLKNDVSNPQGTLQDGTSR	IC[57.0215]KNPESNYC[57.0215]LKNDVSNPQGTLQDGTSR	28	3	0	2	IC[57.0215]KNPESNYC[57.0215]LKNDVSNPQGTLQDGTSR		1.04957e+06				933.61		1.078		MS/MS	unmatched	sp|P07327|ADH1A_HUMAN	P07327	ADH1A_HUMAN	ADH1A	Alcohol dehydrogenase 1A
ICKNPESNYCLKNDVSNPQGTLQDGTSR	IC[57.0215]KNPESNYC[57.0215]LKNDVSNPQGTLQDGTSR	28	4	0	2	IC[57.0215]KNPESNYC[57.0215]LKNDVSNPQGTLQDGTSR		1.12681e+06				934.782		0.91		MS/MS	unmatched	sp|P07327|ADH1A_HUMAN	P07327	ADH1A_HUMAN	ADH1A	Alcohol dehydrogenase 1A
ICKPLHELIMQLLEETPEEK	IC[57.0215]KPLHELIM[15.9949]QLLEETPEEK	20	2	0	2	IC[57.0215]KPLHELIM[15.9949]QLLEETPEEK	IC[57.0215]K[6.0201]PLHELIM[15.9949]QLLEETPEEK[6.0201]	89930.2	25104.5	-1.92381	0.695664	2065.21	2066.38	1.342	1.352	MS/MS	requantify	sp|P68402|PA1B2_HUMAN	P68402	PA1B2_HUMAN	PAFAH1B2	Platelet-activating factor acetylhydrolase IB subunit alpha2
ICLDILKDK	IC[57.0215]LDILKDK	9	2	0	2	IC[57.0215]LDILKDK	IC[57.0215]LDILK[6.0201]DK[6.0201]	217176	227226	-0.0358955	0.930287	1353.34	1353.34	0.938	0.938	MS/MS	MS/MS	sp|P61088|UBE2N_HUMAN	P61088	UBE2N_HUMAN	UBE2N	Ubiquitin-conjugating enzyme E2 N
ICLDLQAPLYK	IC[57.0215]LDLQAPLYK	11	2	0	1	IC[57.0215]LDLQAPLYK		162091				1845.38		1.046		MS/MS	unmatched	sp|P02776|PLF4_HUMAN	P02776	PLF4_HUMAN	PF4	Platelet factor 4
ICLDLQAPLYKK	IC[57.0215]LDLQAPLYKK	12	2	0	2	IC[57.0215]LDLQAPLYKK		61150.8				1524.76		1.062		MS/MS	unmatched	sp|P02776|PLF4_HUMAN	P02776	PLF4_HUMAN	PF4	Platelet factor 4
ICLDLQAPLYKK	IC[57.0215]LDLQAPLYKK	12	3	0	2	IC[57.0215]LDLQAPLYKK		158192				1522.42		0.822		MS/MS	unmatched	sp|P02776|PLF4_HUMAN	P02776	PLF4_HUMAN	PF4	Platelet factor 4
ICLEDNVLMSGVK	IC[57.0215]LEDNVLMSGVK	13	2	0	1	IC[57.0215]LEDNVLMSGVK	IC[57.0215]LEDNVLMSGVK[6.0201]	96798.4	73124.7	-0.521381	0.97784	1776.22	1776.22	1.052	1.054	MS/MS	MS/MS	sp|Q92520|FAM3C_HUMAN	Q92520	FAM3C_HUMAN	FAM3C	Protein FAM3C
ICLEDNVLMSGVK	IC[57.0215]LEDNVLM[15.9949]SGVK	13	2	0	1	IC[57.0215]LEDNVLM[15.9949]SGVK	IC[57.0215]LEDNVLM[15.9949]SGVK[6.0201]	161082	138077	-0.33908	0.871973	1485.55	1485.55	1.05	1.052	MS/MS	MS/MS	sp|Q92520|FAM3C_HUMAN	Q92520	FAM3C_HUMAN	FAM3C	Protein FAM3C
ICLLHPVQK	IC[57.0215]LLHPVQK	9	3	0	1	IC[57.0215]LLHPVQK		23627.3				931.674		0.758		MS/MS	unmatched	sp|P24530|EDNRB_HUMAN	P24530	EDNRB_HUMAN	EDNRB	Endothelin receptor type B
ICLTDHFKPLWAR	IC[57.0215]LTDHFKPLWAR	13	2	0	1	IC[57.0215]LTDHFKPLWAR	IC[57.0215]LTDHFK[6.0201]PLWAR	118322	251281	0.950545	0.948485	1600.01	1600.01	1.142	1.142	MS/MS	MS/MS	sp|Q9Y3C8|UFC1_HUMAN	Q9Y3C8	UFC1_HUMAN	UFC1	Ubiquitin-fold modifier-conjugating enzyme 1
ICLTDHFKPLWAR	IC[57.0215]LTDHFKPLWAR	13	3	0	1	IC[57.0215]LTDHFKPLWAR	IC[57.0215]LTDHFK[6.0201]PLWAR	384981	974056	1.20318	0.990887	1598.84	1598.84	0.892	0.892	MS/MS	MS/MS	sp|Q9Y3C8|UFC1_HUMAN	Q9Y3C8	UFC1_HUMAN	UFC1	Ubiquitin-fold modifier-conjugating enzyme 1
ICLTDHFKPLWAR	IC[57.0215]LTDHFKPLWAR	13	4	0	1	IC[57.0215]LTDHFKPLWAR	IC[57.0215]LTDHFK[6.0201]PLWAR	14244.2	41733.8	1.4148	0.821191	1598.84	1598.84	0.766	0.764	requantify	MS/MS	sp|Q9Y3C8|UFC1_HUMAN	Q9Y3C8	UFC1_HUMAN	UFC1	Ubiquitin-fold modifier-conjugating enzyme 1
ICLVNDPRPQHK	IC[57.0215]LVNDPRPQHK	12	2	0	1	IC[57.0215]LVNDPRPQHK		78311.9				575.46		1.046		MS/MS	unmatched	sp|Q13867|BLMH_HUMAN	Q13867	BLMH_HUMAN	BLMH	Bleomycin hydrolase
ICLVNDPRPQHK	IC[57.0215]LVNDPRPQHK	12	3	0	1	IC[57.0215]LVNDPRPQHK		45065.8				575.951		0.828		MS/MS	unmatched	sp|Q13867|BLMH_HUMAN	Q13867	BLMH_HUMAN	BLMH	Bleomycin hydrolase
ICMDEDGNEKRPGDVWTLPDQCHTVTCQPDGQTLLK	IC[57.0215]MDEDGNEKRPGDVWTLPDQC[57.0215]HTVTC[57.0215]QPDGQTLLK	36	5	0	2	IC[57.0215]MDEDGNEKRPGDVWTLPDQC[57.0215]HTVTC[57.0215]QPDGQTLLK		36191.3				1187.12		1.086		MS/MS	unmatched	sp|P04275|VWF_HUMAN	P04275	VWF_HUMAN	VWF	von Willebrand factor
ICMNEDPAKRPK	IC[57.0215]MNEDPAKRPK	12	2	0	2	IC[57.0215]MNEDPAKRPK	IC[57.0215]MNEDPAK[6.0201]RPK[6.0201]	49821.6	25810.2	-1.04496	0.903081	387.521	387.521	1.022	1.022	MS/MS	MS/MS	sp|Q13418|ILK_HUMAN	Q13418	ILK_HUMAN	ILK	Integrin-linked protein kinase
ICMNEDPAKRPK	IC[57.0215]M[15.9949]NEDPAKRPK	12	2	0	2	IC[57.0215]M[15.9949]NEDPAKRPK	IC[57.0215]M[15.9949]NEDPAK[6.0201]RPK[6.0201]	28506.1	19256.4	-0.662059	0.940778	264.213	263.041	1.014	1.012	MS/MS	MS/MS	sp|Q13418|ILK_HUMAN	Q13418	ILK_HUMAN	ILK	Integrin-linked protein kinase
ICMNEDPAKRPK	IC[57.0215]M[15.9949]NEDPAKRPK	12	3	0	2	IC[57.0215]M[15.9949]NEDPAKRPK	IC[57.0215]M[15.9949]NEDPAK[6.0201]RPK[6.0201]	54975.8	35390.2	-0.731574	0.942611	265.385	264.213	0.794	0.796	MS/MS	MS/MS	sp|Q13418|ILK_HUMAN	Q13418	ILK_HUMAN	ILK	Integrin-linked protein kinase
ICMPLTVDEYK	IC[57.0215]M[15.9949]PLTVDEYK	11	2	0	1	IC[57.0215]M[15.9949]PLTVDEYK	IC[57.0215]M[15.9949]PLTVDEYK[6.0201]	20325.3	62470.3	1.49045	0.67769	1132.1	1134.44	0.994	0.992	requantify	MS/MS	sp|Q9UKF7|PITC1_HUMAN	Q9UKF7	PITC1_HUMAN	PITPNC1	Cytoplasmic phosphatidylinositol transfer protein 1
ICNQVLVCERK	IC[57.0215]NQVLVC[57.0215]ERK	11	2	0	1	IC[57.0215]NQVLVC[57.0215]ERK	IC[57.0215]NQVLVC[57.0215]ERK[6.0201]	88537	390856	2.04487	0.970346	601.987	601.987	1.014	1.018	MS/MS	MS/MS	sp|Q9P2R7|SUCB1_HUMAN	Q9P2R7	SUCB1_HUMAN	SUCLA2	Succinate--CoA ligase [ADP-forming] subunit beta, mitochondrial
ICNQVLVCERK	IC[57.0215]NQVLVC[57.0215]ERK	11	3	0	1	IC[57.0215]NQVLVC[57.0215]ERK	IC[57.0215]NQVLVC[57.0215]ERK[6.0201]	35715.3	167814	2.13483	0.946511	604.331	603.159	0.786	0.786	requantify	MS/MS	sp|Q9P2R7|SUCB1_HUMAN	Q9P2R7	SUCB1_HUMAN	SUCLA2	Succinate--CoA ligase [ADP-forming] subunit beta, mitochondrial
ICNYVGPAK	IC[57.0215]NYVGPAK	9	2	0	1	IC[57.0215]NYVGPAK	IC[57.0215]NYVGPAK[6.0201]	89329.4	53796.1	-0.810693	0.971284	562.077	562.077	0.854	0.854	MS/MS	MS/MS	sp|P19838|NFKB1_HUMAN	P19838	NFKB1_HUMAN	NFKB1	Nuclear factor NF-kappa-B p105 subunit
ICPVETLVEEAIQCAEK	IC[57.0215]PVETLVEEAIQC[57.0215]AEK	17	2	0	1	IC[57.0215]PVETLVEEAIQC[57.0215]AEK	IC[57.0215]PVETLVEEAIQC[57.0215]AEK[6.0201]	514755	10579.5	-5.7201	0.719156	2507.95	2507.95	1.208	1.212	MS/MS	requantify	sp|P30084|ECHM_HUMAN	P30084	ECHM_HUMAN	ECHS1	Enoyl-CoA hydratase, mitochondrial
ICPVETLVEEAIQCAEK	IC[57.0215]PVETLVEEAIQC[57.0215]AEK	17	3	0	1	IC[57.0215]PVETLVEEAIQC[57.0215]AEK	IC[57.0215]PVETLVEEAIQC[57.0215]AEK[6.0201]	1.26319e+06				2508.3		0.942		MS/MS	unmatched	sp|P30084|ECHM_HUMAN	P30084	ECHM_HUMAN	ECHS1	Enoyl-CoA hydratase, mitochondrial
ICPVETLVEEAIQCAEKIASNSK	IC[57.0215]PVETLVEEAIQC[57.0215]AEKIASNSK	23	2	0	2	IC[57.0215]PVETLVEEAIQC[57.0215]AEKIASNSK		282927				2522.06		1.54		MS/MS	unmatched	sp|P30084|ECHM_HUMAN	P30084	ECHM_HUMAN	ECHS1	Enoyl-CoA hydratase, mitochondrial
ICPVETLVEEAIQCAEKIASNSK	IC[57.0215]PVETLVEEAIQC[57.0215]AEKIASNSK	23	3	0	2	IC[57.0215]PVETLVEEAIQC[57.0215]AEKIASNSK		975804				2522.06		1.064		MS/MS	unmatched	sp|P30084|ECHM_HUMAN	P30084	ECHM_HUMAN	ECHS1	Enoyl-CoA hydratase, mitochondrial
ICQADIVEAVDIASAAK	IC[57.0215]QADIVEAVDIASAAK	17	2	0	1	IC[57.0215]QADIVEAVDIASAAK		110887				1945.28		1.136		MS/MS	unmatched	sp|O15213|WDR46_HUMAN	O15213	WDR46_HUMAN	WDR46	WD repeat-containing protein 46
ICQADIVEAVDIASAAK	IC[57.0215]QADIVEAVDIASAAK	17	3	0	1	IC[57.0215]QADIVEAVDIASAAK		54970.4				1945.28		0.886		MS/MS	unmatched	sp|O15213|WDR46_HUMAN	O15213	WDR46_HUMAN	WDR46	WD repeat-containing protein 46
ICQDCDLVALLEDDSGMELLVNNK	IC[57.0215]QDC[57.0215]DLVALLEDDSGM[15.9949]ELLVNNK	24	2	0	1	IC[57.0215]QDC[57.0215]DLVALLEDDSGM[15.9949]ELLVNNK	IC[57.0215]QDC[57.0215]DLVALLEDDSGM[15.9949]ELLVNNK[6.0201]	26072.3	37283.7	0.386579	0.637382	2349.91	2347.56	1.406	1.41	MS/MS	MS/MS	sp|Q5T4S7|UBR4_HUMAN	Q5T4S7	UBR4_HUMAN	UBR4	E3 ubiquitin-protein ligase UBR4
ICQDCDLVALLEDDSGMELLVNNK	IC[57.0215]QDC[57.0215]DLVALLEDDSGM[15.9949]ELLVNNK	24	3	0	1	IC[57.0215]QDC[57.0215]DLVALLEDDSGM[15.9949]ELLVNNK	IC[57.0215]QDC[57.0215]DLVALLEDDSGM[15.9949]ELLVNNK[6.0201]	11535.5	22865	0.857611	0.432859	2349.91	2349.91	1.12	1.122	requantify	MS/MS	sp|Q5T4S7|UBR4_HUMAN	Q5T4S7	UBR4_HUMAN	UBR4	E3 ubiquitin-protein ligase UBR4
ICQEVLPK	IC[57.0215]QEVLPK	8	2	0	1	IC[57.0215]QEVLPK	IC[57.0215]QEVLPK[6.0201]	150260	182361	0.200282	0.940389	775.386	775.386	0.916	0.916	MS/MS	MS/MS	sp|O75323|NIPS2_HUMAN	O75323	NIPS2_HUMAN	NIPSNAP2	Protein NipSnap homolog 2
ICQFLGK	IC[57.0215]QFLGK	7	2	0	1	IC[57.0215]QFLGK		8972566				898.953		0.838		MS/MS	unmatched	sp|Q06520|ST2A1_HUMAN	Q06520	ST2A1_HUMAN	SULT2A1	Sulfotransferase 2A1
ICQFLGKTLEPEELNLILK	IC[57.0215]QFLGKTLEPEELNLILK	19	3	0	2	IC[57.0215]QFLGKTLEPEELNLILK		41040.9				2136.38		0.936		MS/MS	unmatched	sp|Q06520|ST2A1_HUMAN	Q06520	ST2A1_HUMAN	SULT2A1	Sulfotransferase 2A1
ICQTVGVK	IC[57.0215]QTVGVK	8	2	0	1	IC[57.0215]QTVGVK	IC[57.0215]QTVGVK[6.0201]	35338.3	4439.21	-3.1289	0.142703	478.33	484.19	0.824	0.854	MS/MS	requantify	sp|Q9BTW9|TBCD_HUMAN	Q9BTW9	TBCD_HUMAN	TBCD	Tubulin-specific chaperone D
ICQVQGKDPSVDITQDLVDESEEER	IC[57.0215]QVQGKDPSVDITQDLVDESEEER	25	3	0	1	IC[57.0215]QVQGKDPSVDITQDLVDESEEER	IC[57.0215]QVQGK[6.0201]DPSVDITQDLVDESEEER	12203.3	21197.6	0.718902	0.578838	1626.5	1625.33	1.038	1.036	requantify	MS/MS	sp|Q6IN85|P4R3A_HUMAN	Q6IN85	P4R3A_HUMAN	PPP4R3A	Serine/threonine-protein phosphatase 4 regulatory subunit 3A
ICRPLLIVEK	IC[57.0215]RPLLIVEK	10	2	0	1	IC[57.0215]RPLLIVEK	IC[57.0215]RPLLIVEK[6.0201]	45329.8	53455.1	0.0635842	0.940196	1072.64	1072.64	1.002	1.002	requantify	MS/MS	sp|P30876|RPB2_HUMAN	P30876	RPB2_HUMAN	POLR2B	DNA-directed RNA polymerase II subunit RPB2
ICRPLLIVEK	IC[57.0215]RPLLIVEK	10	3	0	1	IC[57.0215]RPLLIVEK	IC[57.0215]RPLLIVEK[6.0201]	59656.5	69229.4	0.0404217	0.97699	1073.82	1072.64	0.794	0.792	MS/MS	MS/MS	sp|P30876|RPB2_HUMAN	P30876	RPB2_HUMAN	POLR2B	DNA-directed RNA polymerase II subunit RPB2
ICSALDGVETLAITESVK	IC[57.0215]SALDGVETLAITESVK	18	2	0	1	IC[57.0215]SALDGVETLAITESVK		20536.2				2012.63		1.186		MS/MS	unmatched	sp|O00443|P3C2A_HUMAN	O00443	P3C2A_HUMAN	PIK3C2A	Phosphatidylinositol 4-phosphate 3-kinase C2 domain-containing subunit alpha
ICSDPLINTHSK	IC[57.0215]SDPLINTHSK	12	3	0	1		IC[57.0215]SDPLINTHSK[6.0201]		16318.8				713.524		0.798	unmatched	MS/MS	sp|Q96L73|NSD1_HUMAN	Q96L73	NSD1_HUMAN	NSD1	Histone-lysine N-methyltransferase, H3 lysine-36 specific
ICSEEERAK	IC[57.0215]SEEERAK	9	2	0	1	IC[57.0215]SEEERAK		13357.7				139.088		0.886		MS/MS	unmatched	sp|Q9NX63|MIC19_HUMAN	Q9NX63	MIC19_HUMAN	CHCHD3	MICOS complex subunit MIC19
ICSEEERAK	IC[57.0215]SEEERAK	9	3	0	1	IC[57.0215]SEEERAK		12270.8				139.088		0.704		MS/MS	unmatched	sp|Q9NX63|MIC19_HUMAN	Q9NX63	MIC19_HUMAN	CHCHD3	MICOS complex subunit MIC19
ICSFEEAK	IC[57.0215]SFEEAK	8	2	0	1	IC[57.0215]SFEEAK	IC[57.0215]SFEEAK[6.0201]	28605.3	42658.3	0.481978	0.914941	596.365	597.536	0.886	0.884	requantify	MS/MS	sp|P16298|PP2BB_HUMAN	P16298	PP2BB_HUMAN	PPP3CB	Serine/threonine-protein phosphatase 2B catalytic subunit beta isoform
ICSIYTQSGENSLVQEGSEASPIGK	IC[57.0215]SIYTQSGENSLVQEGSEASPIGK	25	2	0	1	IC[57.0215]SIYTQSGENSLVQEGSEASPIGK		102613				1573.11		1.376		MS/MS	unmatched	sp|Q9Y4W2|LAS1L_HUMAN	Q9Y4W2	LAS1L_HUMAN	LAS1L	Ribosomal biogenesis protein LAS1L
ICSKPVVLPK	IC[57.0215]SKPVVLPK	10	2	0	2	IC[57.0215]SKPVVLPK		186308				675.08		0.936		MS/MS	unmatched	sp|P78527|PRKDC_HUMAN	P78527	PRKDC_HUMAN	PRKDC	DNA-dependent protein kinase catalytic subunit
ICSKPVVLPK	IC[57.0215]SKPVVLPK	10	3	0	2	IC[57.0215]SKPVVLPK		6745.78				677.424		0.734		MS/MS	unmatched	sp|P78527|PRKDC_HUMAN	P78527	PRKDC_HUMAN	PRKDC	DNA-dependent protein kinase catalytic subunit
ICSPDKMIGFSETAK	IC[57.0215]SPDKM[15.9949]IGFSETAK	15	2	0	2	IC[57.0215]SPDKM[15.9949]IGFSETAK	IC[57.0215]SPDK[6.0201]M[15.9949]IGFSETAK[6.0201]	19788.4	15051	-0.507085	0.911922	853.47	851.126	1.066	1.066	MS/MS	requantify	sp|P46459|NSF_HUMAN	P46459	NSF_HUMAN	NSF	Vesicle-fusing ATPase
ICSPDKMIGFSETAK	IC[57.0215]SPDKM[15.9949]IGFSETAK	15	3	0	2	IC[57.0215]SPDKM[15.9949]IGFSETAK	IC[57.0215]SPDK[6.0201]M[15.9949]IGFSETAK[6.0201]	62511.1	64221.8	-0.0733338	0.932715	852.298	851.126	0.866	0.868	MS/MS	MS/MS	sp|P46459|NSF_HUMAN	P46459	NSF_HUMAN	NSF	Vesicle-fusing ATPase
ICSYCNNILGK	IC[57.0215]SYC[57.0215]NNILGK	11	2	0	1	IC[57.0215]SYC[57.0215]NNILGK		249326				1020.21		0.992		MS/MS	unmatched	sp|Q8WWI1|LMO7_HUMAN	Q8WWI1	LMO7_HUMAN	LMO7	LIM domain only protein 7
ICTGQVPSAEDEPAPK	IC[57.0215]TGQVPSAEDEPAPK	16	2	0	1	IC[57.0215]TGQVPSAEDEPAPK	IC[57.0215]TGQVPSAEDEPAPK[6.0201]	84430.1	3866.96	-4.56404	0.125833	788.518	786.173	1.09	1.102	MS/MS	requantify	sp|Q9BTC0|DIDO1_HUMAN	Q9BTC0	DIDO1_HUMAN	DIDO1	Death-inducer obliterator 1
ICTQVKGPEAGYVATPIAMVQAAMTLLSDASHLPK	IC[57.0215]TQVKGPEAGYVATPIAM[15.9949]VQAAM[15.9949]TLLSDASHLPK	35	4	0	2	IC[57.0215]TQVKGPEAGYVATPIAM[15.9949]VQAAM[15.9949]TLLSDASHLPK		10502.6				2252.4		1.116		MS/MS	unmatched	sp|Q8NBX0|SCPDL_HUMAN	Q8NBX0	SCPDL_HUMAN	SCCPDH	Saccharopine dehydrogenase-like oxidoreductase
ICVITLAESHPVLQSGK	IC[57.0215]VITLAESHPVLQSGK	17	2	0	1	IC[57.0215]VITLAESHPVLQSGK		24268.6				1580.94		1.236		MS/MS	unmatched	sp|Q9NX38|ABITM_HUMAN	Q9NX38	ABITM_HUMAN	ABITRAM	Protein Abitram
ICVNGDDAHPLWK	IC[57.0215]VNGDDAHPLWK	13	2	0	1	IC[57.0215]VNGDDAHPLWK	IC[57.0215]VNGDDAHPLWK[6.0201]	54418.2	71390.9	0.284616	0.858021	1101.56	1101.56	1.056	1.056	MS/MS	MS/MS	sp|P36969|GPX4_HUMAN	P36969	GPX4_HUMAN	GPX4	Phospholipid hydroperoxide glutathione peroxidase GPX4
ICVQGKEER	IC[57.0215]VQGKEER	9	2	0	1	IC[57.0215]VQGKEER	IC[57.0215]VQGK[6.0201]EER	69619.2	214392	1.50399	0.993689	284.868	284.868	0.962	0.962	MS/MS	MS/MS	sp|Q9UM54|MYO6_HUMAN	Q9UM54	MYO6_HUMAN	MYO6	Unconventional myosin-VI
ICVVGENGAGK	IC[57.0215]VVGENGAGK	11	2	0	1		IC[57.0215]VVGENGAGK[6.0201]		150639				605.724		0.886	unmatched	MS/MS	sp|Q9NUQ8|ABCF3_HUMAN	Q9NUQ8	ABCF3_HUMAN	ABCF3	ATP-binding cassette sub-family F member 3
IDAASPLEK	IDAASPLEK	9	2	0	1	IDAASPLEK	IDAASPLEK[6.0201]	68712.9	2266.68	-5.00098	0.28416	778.902	777.73	0.8	0.828	MS/MS	requantify	sp|P00325|ADH1B_HUMAN	P00325	ADH1B_HUMAN	ADH1B	All-trans-retinol dehydrogenase [NAD(+)] ADH1B	ADH1A, ADH1C	sp|P00326|ADH1G_HUMAN, sp|P07327|ADH1A_HUMAN
IDAASPLEKVCLIGCGFSTGYGSAVK	IDAASPLEKVC[57.0215]LIGC[57.0215]GFSTGYGSAVK	26	2	0	2	IDAASPLEKVC[57.0215]LIGC[57.0215]GFSTGYGSAVK	IDAASPLEK[6.0201]VC[57.0215]LIGC[57.0215]GFSTGYGSAVK[6.0201]	925312				1981.74		1.434		MS/MS	unmatched	sp|P00326|ADH1G_HUMAN	P00326	ADH1G_HUMAN	ADH1C	Alcohol dehydrogenase 1C
IDAASPLEKVCLIGCGFSTGYGSAVK	IDAASPLEKVC[57.0215]LIGC[57.0215]GFSTGYGSAVK	26	3	0	2	IDAASPLEKVC[57.0215]LIGC[57.0215]GFSTGYGSAVK	IDAASPLEK[6.0201]VC[57.0215]LIGC[57.0215]GFSTGYGSAVK[6.0201]	1.39608e+06				1982.91		1.052		MS/MS	unmatched	sp|P00326|ADH1G_HUMAN	P00326	ADH1G_HUMAN	ADH1C	Alcohol dehydrogenase 1C
IDAASPLEKVCLIGCGFSTGYGSAVKVAK	IDAASPLEKVC[57.0215]LIGC[57.0215]GFSTGYGSAVKVAK	29	3	0	3	IDAASPLEKVC[57.0215]LIGC[57.0215]GFSTGYGSAVKVAK		15265.3				1903.63		1.28		MS/MS	unmatched	sp|P00326|ADH1G_HUMAN	P00326	ADH1G_HUMAN	ADH1C	Alcohol dehydrogenase 1C
IDAASPLEKVCLIGCGFSTGYGSAVNVAK	IDAASPLEKVC[57.0215]LIGC[57.0215]GFSTGYGSAVNVAK	29	2	0	2	IDAASPLEKVC[57.0215]LIGC[57.0215]GFSTGYGSAVNVAK	IDAASPLEK[6.0201]VC[57.0215]LIGC[57.0215]GFSTGYGSAVNVAK[6.0201]	96976.8	93424.5	-0.189879	-0.042912	2017.26	2023.13	1.476	1.504	MS/MS	requantify	sp|P00325|ADH1B_HUMAN	P00325	ADH1B_HUMAN	ADH1B	All-trans-retinol dehydrogenase [NAD(+)] ADH1B	ADH1A	sp|P07327|ADH1A_HUMAN
IDAASPLEKVCLIGCGFSTGYGSAVNVAK	IDAASPLEKVC[57.0215]LIGC[57.0215]GFSTGYGSAVNVAK	29	3	0	2	IDAASPLEKVC[57.0215]LIGC[57.0215]GFSTGYGSAVNVAK	IDAASPLEK[6.0201]VC[57.0215]LIGC[57.0215]GFSTGYGSAVNVAK[6.0201]	55710.2	42049.1	-0.525812	0.196209	2025.19	2035.74	1.08	1.078	MS/MS	requantify	sp|P00325|ADH1B_HUMAN	P00325	ADH1B_HUMAN	ADH1B	All-trans-retinol dehydrogenase [NAD(+)] ADH1B	ADH1A	sp|P07327|ADH1A_HUMAN
IDAASPLEKVCLIGCGFSTGYGSAVNVAK	IDAASPLEKVC[57.0215]LIGC[57.0215]GFSTGYGSAVNVAK	29	4	0	2	IDAASPLEKVC[57.0215]LIGC[57.0215]GFSTGYGSAVNVAK	IDAASPLEK[6.0201]VC[57.0215]LIGC[57.0215]GFSTGYGSAVNVAK[6.0201]	50267.4				2025.03		1.026		MS/MS	unmatched	sp|P00325|ADH1B_HUMAN	P00325	ADH1B_HUMAN	ADH1B	All-trans-retinol dehydrogenase [NAD(+)] ADH1B	ADH1A	sp|P07327|ADH1A_HUMAN
IDAFVQSLDK	IDAFVQSLDK	10	2	0	1	IDAFVQSLDK	IDAFVQSLDK[6.0201]	145331	190210	0.281219	0.963856	1348.95	1348.95	0.91	0.91	MS/MS	MS/MS	sp|Q9HD40|SPCS_HUMAN	Q9HD40	SPCS_HUMAN	SEPSECS	O-phosphoseryl-tRNA(Sec) selenium transferase
IDAHNTRQPPEQK	IDAHNTRQPPEQK	13	2	0	1	IDAHNTRQPPEQK		366412				264.872		1.038		MS/MS	unmatched	sp|P50053|KHK_HUMAN	P50053	KHK_HUMAN	KHK	Ketohexokinase
IDAHNTRQPPEQK	IDAHNTRQPPEQK	13	3	0	1	IDAHNTRQPPEQK		302454				267.216		0.752		MS/MS	unmatched	sp|P50053|KHK_HUMAN	P50053	KHK_HUMAN	KHK	Ketohexokinase
IDALEFLPFEGK	IDALEFLPFEGK	12	2	0	1	IDALEFLPFEGK		172419				2322.62		0.984		MS/MS	unmatched	sp|Q7Z4G4|TRM11_HUMAN	Q7Z4G4	TRM11_HUMAN	TRMT11	tRNA (guanine(10)-N2)-methyltransferase homolog
IDALEFLPFEGKVNLK	IDALEFLPFEGKVNLK	16	3	0	2	IDALEFLPFEGKVNLK	IDALEFLPFEGK[6.0201]VNLK[6.0201]	27535.6	4883.28	-2.61408	0.306632	2168.35	2167.18	0.888	0.904	MS/MS	requantify	sp|Q7Z4G4|TRM11_HUMAN	Q7Z4G4	TRM11_HUMAN	TRMT11	tRNA (guanine(10)-N2)-methyltransferase homolog
IDALEKAGQK	IDALEKAGQK	10	2	0	2	IDALEKAGQK	IDALEK[6.0201]AGQK[6.0201]	221082	752302	1.64914	0.474981	421.708	420.536	0.912	0.902	MS/MS	requantify	sp|Q13813|SPTN1_HUMAN	Q13813	SPTN1_HUMAN	SPTAN1	Spectrin alpha chain, non-erythrocytic 1
IDAMDVHVK	IDAMDVHVK	9	2	0	1	IDAMDVHVK	IDAMDVHVK[6.0201]	33623.8	26481.9	-0.451026	0.448017	766.863	770.38	0.868	0.898	requantify	MS/MS	sp|Q07954|LRP1_HUMAN	Q07954	LRP1_HUMAN	LRP1	Prolow-density lipoprotein receptor-related protein 1
IDAMHGVVGPYVK	IDAMHGVVGPYVK	13	2	0	1	IDAMHGVVGPYVK	IDAMHGVVGPYVK[6.0201]	470287	629600	0.304136	0.968106	1156.21	1156.21	1.044	1.042	MS/MS	MS/MS	sp|P36871|PGM1_HUMAN	P36871	PGM1_HUMAN	PGM1	Phosphoglucomutase-1
IDAMHGVVGPYVK	IDAMHGVVGPYVK	13	3	0	1	IDAMHGVVGPYVK	IDAMHGVVGPYVK[6.0201]	129409	168294	0.262289	0.936223	1155.04	1156.21	0.804	0.804	requantify	MS/MS	sp|P36871|PGM1_HUMAN	P36871	PGM1_HUMAN	PGM1	Phosphoglucomutase-1
IDAMHGVVGPYVKK	IDAMHGVVGPYVKK	14	2	0	2	IDAMHGVVGPYVKK	IDAMHGVVGPYVK[6.0201]K[6.0201]	131285	189453	0.375431	0.988934	891.921	890.749	1.078	1.076	MS/MS	MS/MS	sp|P36871|PGM1_HUMAN	P36871	PGM1_HUMAN	PGM1	Phosphoglucomutase-1
IDAMHGVVGPYVKK	IDAMHGVVGPYVKK	14	3	0	2	IDAMHGVVGPYVKK	IDAMHGVVGPYVK[6.0201]K[6.0201]	402351	602023	0.427661	0.99263	890.749	890.749	0.846	0.846	MS/MS	MS/MS	sp|P36871|PGM1_HUMAN	P36871	PGM1_HUMAN	PGM1	Phosphoglucomutase-1
IDAMHGVVGPYVKK	IDAMHGVVGPYVKK	14	4	0	2	IDAMHGVVGPYVKK	IDAMHGVVGPYVK[6.0201]K[6.0201]	164055	252954	0.470989	0.970683	891.921	891.921	0.774	0.772	requantify	MS/MS	sp|P36871|PGM1_HUMAN	P36871	PGM1_HUMAN	PGM1	Phosphoglucomutase-1
IDAMDVHVK	IDAM[15.9949]DVHVK	9	2	0	1	IDAM[15.9949]DVHVK	IDAM[15.9949]DVHVK[6.0201]	57214.2	53535.2	-0.202436	0.31847	533.62	533.62	0.906	0.912	requantify	MS/MS	sp|Q07954|LRP1_HUMAN	Q07954	LRP1_HUMAN	LRP1	Prolow-density lipoprotein receptor-related protein 1
IDAMHGVVGPYVK	IDAM[15.9949]HGVVGPYVK	13	2	0	1	IDAM[15.9949]HGVVGPYVK	IDAM[15.9949]HGVVGPYVK[6.0201]	502638	559338	0.0374453	0.940377	864.36	864.36	1.028	1.03	MS/MS	MS/MS	sp|P36871|PGM1_HUMAN	P36871	PGM1_HUMAN	PGM1	Phosphoglucomutase-1
IDAMHGVVGPYVK	IDAM[15.9949]HGVVGPYVK	13	3	0	1	IDAM[15.9949]HGVVGPYVK	IDAM[15.9949]HGVVGPYVK[6.0201]	691334	1.10354e+06	0.557928	0.97958	865.532	864.36	0.822	0.822	MS/MS	MS/MS	sp|P36871|PGM1_HUMAN	P36871	PGM1_HUMAN	PGM1	Phosphoglucomutase-1
IDAMHGVVGPYVKK	IDAM[15.9949]HGVVGPYVKK	14	2	0	2	IDAM[15.9949]HGVVGPYVKK	IDAM[15.9949]HGVVGPYVK[6.0201]K[6.0201]	118875	161306	0.286655	0.977259	635.238	635.238	1.046	1.046	MS/MS	MS/MS	sp|P36871|PGM1_HUMAN	P36871	PGM1_HUMAN	PGM1	Phosphoglucomutase-1
IDAMHGVVGPYVKK	IDAM[15.9949]HGVVGPYVKK	14	3	0	2	IDAM[15.9949]HGVVGPYVKK	IDAM[15.9949]HGVVGPYVK[6.0201]K[6.0201]	405160	664233	0.559496	0.96145	634.065	634.065	0.84	0.842	MS/MS	MS/MS	sp|P36871|PGM1_HUMAN	P36871	PGM1_HUMAN	PGM1	Phosphoglucomutase-1
IDAMHGVVGPYVKK	IDAM[15.9949]HGVVGPYVKK	14	4	0	2	IDAM[15.9949]HGVVGPYVKK	IDAM[15.9949]HGVVGPYVK[6.0201]K[6.0201]	164163	277173	0.601952	0.969418	635.238	635.238	0.76	0.76	MS/MS	MS/MS	sp|P36871|PGM1_HUMAN	P36871	PGM1_HUMAN	PGM1	Phosphoglucomutase-1
IDAQAIEEFYGLTSDISK	IDAQAIEEFYGLTSDISK	18	2	0	1	IDAQAIEEFYGLTSDISK	IDAQAIEEFYGLTSDISK[6.0201]	24216.6	51367.4	0.970547	0.930677	2322.63	2322.63	1.21	1.212	requantify	MS/MS	sp|P62068|UBP46_HUMAN	P62068	UBP46_HUMAN	USP46	Ubiquitin carboxyl-terminal hydrolase 46	USP12	sp|O75317|UBP12_HUMAN
IDAQAIEEFYGLTSDISK	IDAQAIEEFYGLTSDISK	18	3	0	1	IDAQAIEEFYGLTSDISK	IDAQAIEEFYGLTSDISK[6.0201]	31782	75044.7	1.12523	0.882285	2322.63	2322.63	0.958	0.954	requantify	MS/MS	sp|P62068|UBP46_HUMAN	P62068	UBP46_HUMAN	USP46	Ubiquitin carboxyl-terminal hydrolase 46	USP12	sp|O75317|UBP12_HUMAN
IDAQEIMQSLRDLGVK	IDAQEIM[15.9949]QSLRDLGVK	16	3	0	1	IDAQEIM[15.9949]QSLRDLGVK	IDAQEIM[15.9949]QSLRDLGVK[6.0201]	6803.46	28810.1	1.98611	0.893802	2007.94	2007.94	0.784	0.784	requantify	MS/MS	sp|Q6KCM7|SCMC2_HUMAN	Q6KCM7	SCMC2_HUMAN	SLC25A25	Mitochondrial adenyl nucleotide antiporter SLC25A25
IDASKNEEDEGHSNSSPR	IDASKNEEDEGHSNSSPR	18	2	0	1	IDASKNEEDEGHSNSSPR	IDASK[6.0201]NEEDEGHSNSSPR	12392.5				277.675		1.136		MS/MS	unmatched	sp|Q14103|HNRPD_HUMAN	Q14103	HNRPD_HUMAN	HNRNPD	Heterogeneous nuclear ribonucleoprotein D0
IDASKNEEDEGHSNSSPR	IDASKNEEDEGHSNSSPR	18	3	0	1	IDASKNEEDEGHSNSSPR	IDASK[6.0201]NEEDEGHSNSSPR	84050.9	60372	-0.583822	0.963156	277.675	277.675	0.918	0.92	MS/MS	MS/MS	sp|Q14103|HNRPD_HUMAN	Q14103	HNRPD_HUMAN	HNRNPD	Heterogeneous nuclear ribonucleoprotein D0
IDASKNEEDEGHSNSSPR	IDASKNEEDEGHSNSSPR	18	4	0	1	IDASKNEEDEGHSNSSPR	IDASK[6.0201]NEEDEGHSNSSPR	78940.1	57055.7	-0.574826	0.85196	276.503	277.675	0.834	0.836	MS/MS	requantify	sp|Q14103|HNRPD_HUMAN	Q14103	HNRPD_HUMAN	HNRNPD	Heterogeneous nuclear ribonucleoprotein D0
IDASQTCK	IDASQTC[57.0215]K	8	2	0	1	IDASQTC[57.0215]K	IDASQTC[57.0215]K[6.0201]	49744.9	122461	1.16335	0.80595	254.252	257.768	0.806	0.808	requantify	MS/MS	sp|Q4VC31|MIX23_HUMAN	Q4VC31	MIX23_HUMAN	MIX23	Protein MIX23
IDASQTEFEK	IDASQTEFEK	10	2	0	1	IDASQTEFEK	IDASQTEFEK[6.0201]	349225	66221.9	-2.54871	0.0957925	713.22	715.564	0.896	0.918	MS/MS	requantify	sp|O94979|SC31A_HUMAN	O94979	SC31A_HUMAN	SEC31A	Protein transport protein Sec31A
IDASQTEFEKNVWSFLK	IDASQTEFEKNVWSFLK	17	3	0	2	IDASQTEFEKNVWSFLK		96156.6				2095.62		0.884		MS/MS	unmatched	sp|O94979|SC31A_HUMAN	O94979	SC31A_HUMAN	SEC31A	Protein transport protein Sec31A
IDATQVEVNPFGETPEGQVVCFDAK	IDATQVEVNPFGETPEGQVVC[57.0215]FDAK	25	2	0	1	IDATQVEVNPFGETPEGQVVC[57.0215]FDAK	IDATQVEVNPFGETPEGQVVC[57.0215]FDAK[6.0201]	1033676	1.87256e+06	0.773703	0.993108	2030.83	2029.66	1.438	1.436	MS/MS	MS/MS	sp|Q96I99|SUCB2_HUMAN	Q96I99	SUCB2_HUMAN	SUCLG2	Succinate--CoA ligase [GDP-forming] subunit beta, mitochondrial
IDATQVEVNPFGETPEGQVVCFDAK	IDATQVEVNPFGETPEGQVVC[57.0215]FDAK	25	3	0	1	IDATQVEVNPFGETPEGQVVC[57.0215]FDAK	IDATQVEVNPFGETPEGQVVC[57.0215]FDAK[6.0201]	592974	1.05262e+06	0.744423	0.983695	2033.18	2030.83	1.028	0.982	MS/MS	MS/MS	sp|Q96I99|SUCB2_HUMAN	Q96I99	SUCB2_HUMAN	SUCLG2	Succinate--CoA ligase [GDP-forming] subunit beta, mitochondrial
IDATSASVLASRFDVSGYPTIK	IDATSASVLASRFDVSGYPTIK	22	2	0	1	IDATSASVLASRFDVSGYPTIK		1.75164e+06				1911.06		1.434		MS/MS	unmatched	sp|P13667|PDIA4_HUMAN	P13667	PDIA4_HUMAN	PDIA4	Protein disulfide-isomerase A4
IDATSASVLASRFDVSGYPTIK	IDATSASVLASRFDVSGYPTIK	22	3	0	1	IDATSASVLASRFDVSGYPTIK		808584				1911.06		0.97		MS/MS	unmatched	sp|P13667|PDIA4_HUMAN	P13667	PDIA4_HUMAN	PDIA4	Protein disulfide-isomerase A4
IDAVAPLEK	IDAVAPLEK	9	2	0	1	IDAVAPLEK		1.67164e+06				997.19		0.846		MS/MS	unmatched	sp|P28332|ADH6_HUMAN	P28332	ADH6_HUMAN	ADH6	Alcohol dehydrogenase 6
IDAVAPLEKVCLISCGFSTGFGAAINTAK	IDAVAPLEKVC[57.0215]LISC[57.0215]GFSTGFGAAINTAK	29	2	0	2	IDAVAPLEKVC[57.0215]LISC[57.0215]GFSTGFGAAINTAK		406044				2282.15		1.54		MS/MS	unmatched	sp|P28332|ADH6_HUMAN	P28332	ADH6_HUMAN	ADH6	Alcohol dehydrogenase 6
IDAVAPLEKVCLISCGFSTGFGAAINTAK	IDAVAPLEKVC[57.0215]LISC[57.0215]GFSTGFGAAINTAK	29	3	0	2	IDAVAPLEKVC[57.0215]LISC[57.0215]GFSTGFGAAINTAK		949935				2282.15		1.294		MS/MS	unmatched	sp|P28332|ADH6_HUMAN	P28332	ADH6_HUMAN	ADH6	Alcohol dehydrogenase 6
IDAVNAETIREVCTK	IDAVNAETIREVC[57.0215]TK	15	2	0	1	IDAVNAETIREVC[57.0215]TK	IDAVNAETIREVC[57.0215]TK[6.0201]	346981				1026.44		1.182		MS/MS	unmatched	sp|O75439|MPPB_HUMAN	O75439	MPPB_HUMAN	PMPCB	Mitochondrial-processing peptidase subunit beta
IDAVNAETIREVCTK	IDAVNAETIREVC[57.0215]TK	15	3	0	1	IDAVNAETIREVC[57.0215]TK	IDAVNAETIREVC[57.0215]TK[6.0201]	273441	4854.4	-5.90318	0.507858	1025.27	1024.1	0.88	0.876	MS/MS	requantify	sp|O75439|MPPB_HUMAN	O75439	MPPB_HUMAN	PMPCB	Mitochondrial-processing peptidase subunit beta
IDCDNLEQYFIQQGGGPDK	IDC[57.0215]DNLEQYFIQQGGGPDK	19	2	0	1	IDC[57.0215]DNLEQYFIQQGGGPDK	IDC[57.0215]DNLEQYFIQQGGGPDK[6.0201]	27999	5444.12	-2.4496	0.164737	1867.29	1869.64	1.236	1.25	MS/MS	requantify	sp|Q92499|DDX1_HUMAN	Q92499	DDX1_HUMAN	DDX1	ATP-dependent RNA helicase DDX1
IDCDNLEQYFIQQGGGPDKK	IDC[57.0215]DNLEQYFIQQGGGPDKK	20	3	0	2	IDC[57.0215]DNLEQYFIQQGGGPDKK		61911.7				1664.82		1.002		MS/MS	unmatched	sp|Q92499|DDX1_HUMAN	Q92499	DDX1_HUMAN	DDX1	ATP-dependent RNA helicase DDX1
IDCFLPHLRDELFK	IDC[57.0215]FLPHLRDELFK	14	3	0	1	IDC[57.0215]FLPHLRDELFK	IDC[57.0215]FLPHLRDELFK[6.0201]	25918	59602.4	1.07936	0.865819	1878.6	1877.43	0.892	0.896	requantify	MS/MS	sp|Q92538|GBF1_HUMAN	Q92538	GBF1_HUMAN	GBF1	Golgi-specific brefeldin A-resistance guanine nucleotide exchange factor 1
IDCFLPHLRDELFK	IDC[57.0215]FLPHLRDELFK	14	4	0	1	IDC[57.0215]FLPHLRDELFK	IDC[57.0215]FLPHLRDELFK[6.0201]	18368.9	43992.4	1.14443	0.857549	1877.39	1878.57	0.782	0.784	MS/MS	MS/MS	sp|Q92538|GBF1_HUMAN	Q92538	GBF1_HUMAN	GBF1	Golgi-specific brefeldin A-resistance guanine nucleotide exchange factor 1
IDCFSEVPTSVFGEK	IDC[57.0215]FSEVPTSVFGEK	15	2	0	1	IDC[57.0215]FSEVPTSVFGEK	IDC[57.0215]FSEVPTSVFGEK[6.0201]	837398	1.37804e+06	0.589185	0.982052	1859.97	1859.97	1.1	1.1	MS/MS	MS/MS	sp|O00567|NOP56_HUMAN	O00567	NOP56_HUMAN	NOP56	Nucleolar protein 56
IDCFSEVPTSVFGEK	IDC[57.0215]FSEVPTSVFGEK	15	3	0	1	IDC[57.0215]FSEVPTSVFGEK	IDC[57.0215]FSEVPTSVFGEK[6.0201]	117778	195698	0.603107	0.986984	1861.14	1859.97	0.862	0.864	MS/MS	MS/MS	sp|O00567|NOP56_HUMAN	O00567	NOP56_HUMAN	NOP56	Nucleolar protein 56
IDCFSEVPTSVFGEKLR	IDC[57.0215]FSEVPTSVFGEKLR	17	2	0	1	IDC[57.0215]FSEVPTSVFGEKLR	IDC[57.0215]FSEVPTSVFGEK[6.0201]LR	72232.6	101391	0.388042	0.953558	1869.04	1869.04	1.268	1.268	requantify	MS/MS	sp|O00567|NOP56_HUMAN	O00567	NOP56_HUMAN	NOP56	Nucleolar protein 56
IDCFSEVPTSVFGEKLR	IDC[57.0215]FSEVPTSVFGEKLR	17	3	0	1	IDC[57.0215]FSEVPTSVFGEKLR	IDC[57.0215]FSEVPTSVFGEK[6.0201]LR	112391	176698	0.551599	0.992261	1867.87	1867.87	0.984	0.984	MS/MS	MS/MS	sp|O00567|NOP56_HUMAN	O00567	NOP56_HUMAN	NOP56	Nucleolar protein 56
IDCFSEVPTSVFGEKLREQVEER	IDC[57.0215]FSEVPTSVFGEKLREQVEER	23	3	0	1	IDC[57.0215]FSEVPTSVFGEKLREQVEER	IDC[57.0215]FSEVPTSVFGEK[6.0201]LREQVEER	128381	160682	0.209467	0.963368	1831.54	1831.54	1.068	1.072	requantify	MS/MS	sp|O00567|NOP56_HUMAN	O00567	NOP56_HUMAN	NOP56	Nucleolar protein 56
IDCFSEVPTSVFGEKLREQVEER	IDC[57.0215]FSEVPTSVFGEKLREQVEER	23	4	0	1	IDC[57.0215]FSEVPTSVFGEKLREQVEER	IDC[57.0215]FSEVPTSVFGEK[6.0201]LREQVEER	999271	61311	-4.14341	0.226569	1826.61	1830.13	0.938	0.932	requantify	MS/MS	sp|O00567|NOP56_HUMAN	O00567	NOP56_HUMAN	NOP56	Nucleolar protein 56
IDCNLLEFK	IDC[57.0215]NLLEFK	9	2	0	1	IDC[57.0215]NLLEFK	IDC[57.0215]NLLEFK[6.0201]	492593	484231	-0.166965	0.970243	1678.27	1678.27	0.932	0.93	MS/MS	MS/MS	sp|P21283|VATC1_HUMAN	P21283	VATC1_HUMAN	ATP6V1C1	V-type proton ATPase subunit C 1
IDDDANLERVCLLGCGFSTGYGAAINNAK	IDDDANLERVC[57.0215]LLGC[57.0215]GFSTGYGAAINNAK	29	2	0	1	IDDDANLERVC[57.0215]LLGC[57.0215]GFSTGYGAAINNAK	IDDDANLERVC[57.0215]LLGC[57.0215]GFSTGYGAAINNAK[6.0201]	2.95051e+06				1972.18		1.518		MS/MS	unmatched	sp|P08319|ADH4_HUMAN	P08319	ADH4_HUMAN	ADH4	All-trans-retinol dehydrogenase [NAD(+)] ADH4
IDDDANLERVCLLGCGFSTGYGAAINNAK	IDDDANLERVC[57.0215]LLGC[57.0215]GFSTGYGAAINNAK	29	3	0	1	IDDDANLERVC[57.0215]LLGC[57.0215]GFSTGYGAAINNAK	IDDDANLERVC[57.0215]LLGC[57.0215]GFSTGYGAAINNAK[6.0201]	1.24416e+06	102210	-3.71201	0.934921	1954.87	1954.87	1.108	1.108	MS/MS	requantify	sp|P08319|ADH4_HUMAN	P08319	ADH4_HUMAN	ADH4	All-trans-retinol dehydrogenase [NAD(+)] ADH4
IDDDANLERVCLLGCGFSTGYGAAINNAK	IDDDANLERVC[57.0215]LLGC[57.0215]GFSTGYGAAINNAK	29	4	0	1	IDDDANLERVC[57.0215]LLGC[57.0215]GFSTGYGAAINNAK	IDDDANLERVC[57.0215]LLGC[57.0215]GFSTGYGAAINNAK[6.0201]	250880				1971.01		1.028		MS/MS	unmatched	sp|P08319|ADH4_HUMAN	P08319	ADH4_HUMAN	ADH4	All-trans-retinol dehydrogenase [NAD(+)] ADH4
IDDFSFQWLK	IDDFSFQWLK	10	2	0	1	IDDFSFQWLK	IDDFSFQWLK[6.0201]	28289.3	1275.39	-4.61661	0.32951	2127.85	2129.02	0.956	0.95	MS/MS	requantify	sp|O15455|TLR3_HUMAN	O15455	TLR3_HUMAN	TLR3	Toll-like receptor 3
IDDIADGAVKPPPNKYPIFFFGTHETAFLGPK	IDDIADGAVKPPPNKYPIFFFGTHETAFLGPK	32	4	0	3	IDDIADGAVKPPPNKYPIFFFGTHETAFLGPK	IDDIADGAVK[6.0201]PPPNK[6.0201]YPIFFFGTHETAFLGPK[6.0201]	116588	125485	-0.0114861	0.936113	1996.96	1995.79	1.11	1.11	MS/MS	MS/MS	sp|Q7Z4V5|HDGR2_HUMAN	Q7Z4V5	HDGR2_HUMAN	HDGFL2	Hepatoma-derived growth factor-related protein 2
IDDIADGAVKPPPNKYPIFFFGTHETAFLGPK	IDDIADGAVKPPPNKYPIFFFGTHETAFLGPK	32	5	0	3	IDDIADGAVKPPPNKYPIFFFGTHETAFLGPK	IDDIADGAVK[6.0201]PPPNK[6.0201]YPIFFFGTHETAFLGPK[6.0201]	48758.4	75051.2	0.504639	0.954364	1998.13	1998.13	1.066	1.066	MS/MS	MS/MS	sp|Q7Z4V5|HDGR2_HUMAN	Q7Z4V5	HDGR2_HUMAN	HDGFL2	Hepatoma-derived growth factor-related protein 2
IDDILQTLLDATYK	IDDILQTLLDATYK	14	2	0	1	IDDILQTLLDATYK		55198.1				2516.25		1.104		MS/MS	unmatched	sp|Q16850|CP51A_HUMAN	Q16850	CP51A_HUMAN	CYP51A1	Lanosterol 14-alpha demethylase
IDDIRKPGESEE	IDDIRKPGESEE	12	2	0	1	IDDIRKPGESEE	IDDIRK[6.0201]PGESEE	725793	1333560	0.716552	0.974966	461.643	461.643	0.99	0.99	MS/MS	MS/MS	sp|P48643|TCPE_HUMAN	P48643	TCPE_HUMAN	CCT5	T-complex protein 1 subunit epsilon
IDDIRKPGESEE	IDDIRKPGESEE	12	3	0	1	IDDIRKPGESEE	IDDIRK[6.0201]PGESEE	632164	1.11297e+06	0.654943	0.993669	460.471	459.299	0.748	0.748	MS/MS	MS/MS	sp|P48643|TCPE_HUMAN	P48643	TCPE_HUMAN	CCT5	T-complex protein 1 subunit epsilon
IDDIVSGHK	IDDIVSGHK	9	2	0	1	IDDIVSGHK	IDDIVSGHK[6.0201]	304436	467469	0.512181	0.871679	490.253	490.253	0.868	0.868	requantify	MS/MS	sp|P49368|TCPG_HUMAN	P49368	TCPG_HUMAN	CCT3	T-complex protein 1 subunit gamma
IDDIVSGHKK	IDDIVSGHKK	10	2	0	2	IDDIVSGHKK	IDDIVSGHK[6.0201]K[6.0201]	438244	675947	0.505229	0.995239	325.682	325.682	0.904	0.904	MS/MS	MS/MS	sp|P49368|TCPG_HUMAN	P49368	TCPG_HUMAN	CCT3	T-complex protein 1 subunit gamma
IDDIVSGHKK	IDDIVSGHKK	10	3	0	2	IDDIVSGHKK	IDDIVSGHK[6.0201]K[6.0201]	45114.9	78479.5	0.69225	0.961995	331.173	332.345	0.714	0.716	MS/MS	MS/MS	sp|P49368|TCPG_HUMAN	P49368	TCPG_HUMAN	CCT3	T-complex protein 1 subunit gamma
IDDIWNLEVK	IDDIWNLEVK	10	2	0	1	IDDIWNLEVK		76995.9				1890.21		0.972		MS/MS	unmatched	sp|P04114|APOB_HUMAN	P04114	APOB_HUMAN	APOB	Apolipoprotein B-100
IDDIYGDQHLVCTCPPMEVYESPFSEQK	IDDIYGDQHLVC[57.0215]TC[57.0215]PPMEVYESPFSEQK	28	3	0	1	IDDIYGDQHLVC[57.0215]TC[57.0215]PPMEVYESPFSEQK	IDDIYGDQHLVC[57.0215]TC[57.0215]PPMEVYESPFSEQK[6.0201]	26951.7	32949.4	0.183355	0.711227	1921.5	1920.32	1.09	1.098	MS/MS	MS/MS	sp|P23378|GCSP_HUMAN	P23378	GCSP_HUMAN	GLDC	Glycine dehydrogenase (decarboxylating), mitochondrial
IDDIYGDQHLVCTCPPMEVYESPFSEQK	IDDIYGDQHLVC[57.0215]TC[57.0215]PPM[15.9949]EVYESPFSEQK	28	3	0	1	IDDIYGDQHLVC[57.0215]TC[57.0215]PPM[15.9949]EVYESPFSEQK	IDDIYGDQHLVC[57.0215]TC[57.0215]PPM[15.9949]EVYESPFSEQK[6.0201]	30397.9	33285	0.0473768	0.741169	1791.74	1791.74	1.08	1.098	requantify	MS/MS	sp|P23378|GCSP_HUMAN	P23378	GCSP_HUMAN	GLDC	Glycine dehydrogenase (decarboxylating), mitochondrial
IDDIYGDQHLVCTCPPMEVYESPFSEQKR	IDDIYGDQHLVC[57.0215]TC[57.0215]PPM[15.9949]EVYESPFSEQKR	29	4	0	1	IDDIYGDQHLVC[57.0215]TC[57.0215]PPM[15.9949]EVYESPFSEQKR	IDDIYGDQHLVC[57.0215]TC[57.0215]PPM[15.9949]EVYESPFSEQK[6.0201]R	43989.2	51161.1	0.100871	0.851468	1648.7	1651.05	1.024	1.024	requantify	MS/MS	sp|P23378|GCSP_HUMAN	P23378	GCSP_HUMAN	GLDC	Glycine dehydrogenase (decarboxylating), mitochondrial
IDDLFSGK	IDDLFSGK	8	2	0	1	IDDLFSGK		63240.5				1154.47		0.798		MS/MS	unmatched	sp|P60033|CD81_HUMAN	P60033	CD81_HUMAN	CD81	CD81 antigen
IDDLIDNSVK	IDDLIDNSVK	10	2	0	1	IDDLIDNSVK		76322.2				1661.85		0.908		MS/MS	unmatched	sp|Q86UW7|CAPS2_HUMAN	Q86UW7	CAPS2_HUMAN	CADPS2	Calcium-dependent secretion activator 2
IDDLIKLHPESK	IDDLIKLHPESK	12	2	0	2	IDDLIKLHPESK	IDDLIK[6.0201]LHPESK[6.0201]	26539	49351.2	0.772332	0.933364	950.946	950.946	1.012	1.014	requantify	MS/MS	sp|P17987|TCPA_HUMAN	P17987	TCPA_HUMAN	TCP1	T-complex protein 1 subunit alpha
IDDLIKLHPESK	IDDLIKLHPESK	12	3	0	2	IDDLIKLHPESK	IDDLIK[6.0201]LHPESK[6.0201]	84089	164618	0.846491	0.988675	950.946	950.946	0.832	0.832	MS/MS	MS/MS	sp|P17987|TCPA_HUMAN	P17987	TCPA_HUMAN	TCP1	T-complex protein 1 subunit alpha
IDDLIKLHPESK	IDDLIKLHPESK	12	4	0	2	IDDLIKLHPESK	IDDLIK[6.0201]LHPESK[6.0201]	50033.1	104245	0.936383	0.946666	950.946	950.946	0.746	0.74	MS/MS	requantify	sp|P17987|TCPA_HUMAN	P17987	TCPA_HUMAN	TCP1	T-complex protein 1 subunit alpha
IDDLIKLHPESKDDK	IDDLIKLHPESKDDK	15	3	0	3	IDDLIKLHPESKDDK	IDDLIK[6.0201]LHPESK[6.0201]DDK[6.0201]	38458.7	52811.6	0.350511	0.867689	815.453	816.625	0.898	0.896	requantify	MS/MS	sp|P17987|TCPA_HUMAN	P17987	TCPA_HUMAN	TCP1	T-complex protein 1 subunit alpha
IDDLIKLHPESKDDK	IDDLIKLHPESKDDK	15	4	0	3	IDDLIKLHPESKDDK	IDDLIK[6.0201]LHPESK[6.0201]DDK[6.0201]	34659.3	135370	1.85856	0.584854	815.453	815.453	0.788	0.796	MS/MS	MS/MS	sp|P17987|TCPA_HUMAN	P17987	TCPA_HUMAN	TCP1	T-complex protein 1 subunit alpha
IDDPTDSKPEDWDKPEHIPDPDAK	IDDPTDSKPEDWDKPEHIPDPDAK	24	3	0	3	IDDPTDSKPEDWDKPEHIPDPDAK	IDDPTDSK[6.0201]PEDWDK[6.0201]PEHIPDPDAK[6.0201]	529493	563881	-0.0247774	0.989889	1040.52	1039.34	0.98	0.98	MS/MS	MS/MS	sp|P27797|CALR_HUMAN	P27797	CALR_HUMAN	CALR	Calreticulin
IDDPTDSKPEDWDKPEHIPDPDAK	IDDPTDSKPEDWDKPEHIPDPDAK	24	4	0	3	IDDPTDSKPEDWDKPEHIPDPDAK	IDDPTDSK[6.0201]PEDWDK[6.0201]PEHIPDPDAK[6.0201]	1611995	1.69342e+06	-0.0444681	0.990858	1040.52	1039.34	0.966	0.966	MS/MS	MS/MS	sp|P27797|CALR_HUMAN	P27797	CALR_HUMAN	CALR	Calreticulin
IDDPTDSKPEDWDKPEHIPDPDAK	IDDPTDSKPEDWDKPEHIPDPDAK	24	5	0	3	IDDPTDSKPEDWDKPEHIPDPDAK	IDDPTDSK[6.0201]PEDWDK[6.0201]PEHIPDPDAK[6.0201]	570692	601130	-0.0405932	0.95786	1040.52	1039.34	0.9	0.902	MS/MS	MS/MS	sp|P27797|CALR_HUMAN	P27797	CALR_HUMAN	CALR	Calreticulin
IDDQTVK	IDDQTVK	7	2	0	1	IDDQTVK	IDDQTVK[6.0201]	154498	69544.4	-1.25838	0.590858	294.186	300.047	0.758	0.75	requantify	MS/MS	sp|Q14694|UBP10_HUMAN	Q14694	UBP10_HUMAN	USP10	Ubiquitin carboxyl-terminal hydrolase 10
IDDTPVDDPSLK	IDDTPVDDPSLK	12	2	0	1	IDDTPVDDPSLK	IDDTPVDDPSLK[6.0201]	45089.9	40440.8	-0.293344	0.904857	977.41	978.582	0.96	0.964	MS/MS	MS/MS	sp|Q9UKT7|FBXL3_HUMAN	Q9UKT7	FBXL3_HUMAN	FBXL3	F-box/LRR-repeat protein 3
IDDVAALDK	IDDVAALDK	9	2	0	1	IDDVAALDK		536916				872.063		0.824		MS/MS	unmatched	sp|P06737|PYGL_HUMAN	P06737	PYGL_HUMAN	PYGL	Glycogen phosphorylase, liver form
IDDVAALDKK	IDDVAALDKK	10	2	0	2	IDDVAALDKK		5.55603e+06				635.045		0.922		MS/MS	unmatched	sp|P06737|PYGL_HUMAN	P06737	PYGL_HUMAN	PYGL	Glycogen phosphorylase, liver form
IDDVAALDKK	IDDVAALDKK	10	3	0	2	IDDVAALDKK		79877.1				637.389		0.71		MS/MS	unmatched	sp|P06737|PYGL_HUMAN	P06737	PYGL_HUMAN	PYGL	Glycogen phosphorylase, liver form
IDDVAALDKKGYEAK	IDDVAALDKKGYEAK	15	2	0	3	IDDVAALDKKGYEAK		45503.3				671.361		1.166		MS/MS	unmatched	sp|P06737|PYGL_HUMAN	P06737	PYGL_HUMAN	PYGL	Glycogen phosphorylase, liver form
IDDVAALDKKGYEAK	IDDVAALDKKGYEAK	15	3	0	3	IDDVAALDKKGYEAK		64264.9				671.361		0.862		MS/MS	unmatched	sp|P06737|PYGL_HUMAN	P06737	PYGL_HUMAN	PYGL	Glycogen phosphorylase, liver form
IDEAESLNDEELEEKEK	IDEAESLNDEELEEKEK	17	2	0	2	IDEAESLNDEELEEKEK	IDEAESLNDEELEEK[6.0201]EK[6.0201]	44570.8				866.948		1.226		MS/MS	unmatched	sp|O60264|SMCA5_HUMAN	O60264	SMCA5_HUMAN	SMARCA5	SWI/SNF-related matrix-associated actin-dependent regulator of chromatin subfamily A member 5
IDEAESLNDEELEEKEK	IDEAESLNDEELEEKEK	17	3	0	2	IDEAESLNDEELEEKEK	IDEAESLNDEELEEK[6.0201]EK[6.0201]	41557.7	6120.02	-2.86467	0.175254	865.775	866.948	0.942	0.948	MS/MS	requantify	sp|O60264|SMCA5_HUMAN	O60264	SMCA5_HUMAN	SMARCA5	SWI/SNF-related matrix-associated actin-dependent regulator of chromatin subfamily A member 5
IDEALINSHVLATSEIFASK	IDEALINSHVLATSEIFASK	20	3	0	1	IDEALINSHVLATSEIFASK		21872.1				1733.97		0.942		MS/MS	unmatched	sp|O75592|MYCB2_HUMAN	O75592	MYCB2_HUMAN	MYCBP2	E3 ubiquitin-protein ligase MYCBP2
IDEDNLTCLEDLCK	IDEDNLTC[57.0215]LEDLC[57.0215]K	14	2	0	1	IDEDNLTC[57.0215]LEDLC[57.0215]K		84085.6				1739.11		1.11		MS/MS	unmatched	sp|Q92851|CASPA_HUMAN	Q92851	CASPA_HUMAN	CASP10	Caspase-10
IDEELTGK	IDEELTGK	8	2	0	1	IDEELTGK		126022				590.12		0.784		MS/MS	unmatched	sp|Q9BW27|NUP85_HUMAN	Q9BW27	NUP85_HUMAN	NUP85	Nuclear pore complex protein Nup85
IDEIKNDNVQDTAEQK	IDEIKNDNVQDTAEQK	16	2	0	2	IDEIKNDNVQDTAEQK		44904				562.974		1.134		MS/MS	unmatched	sp|P25445|TNR6_HUMAN	P25445	TNR6_HUMAN	FAS	Tumor necrosis factor receptor superfamily member 6
IDEIKNDNVQDTAEQK	IDEIKNDNVQDTAEQK	16	3	0	2	IDEIKNDNVQDTAEQK		35297.7				562.974		0.842		MS/MS	unmatched	sp|P25445|TNR6_HUMAN	P25445	TNR6_HUMAN	FAS	Tumor necrosis factor receptor superfamily member 6
IDEIKNDNVQDTAEQKVQLLR	IDEIKNDNVQDTAEQKVQLLR	21	3	0	2	IDEIKNDNVQDTAEQKVQLLR		85655.6				1181.16		1.066		MS/MS	unmatched	sp|P25445|TNR6_HUMAN	P25445	TNR6_HUMAN	FAS	Tumor necrosis factor receptor superfamily member 6
IDEIKNDNVQDTAEQKVQLLR	IDEIKNDNVQDTAEQKVQLLR	21	4	0	2	IDEIKNDNVQDTAEQKVQLLR		137712				1181.16		0.914		MS/MS	unmatched	sp|P25445|TNR6_HUMAN	P25445	TNR6_HUMAN	FAS	Tumor necrosis factor receptor superfamily member 6
IDEINKELNQVMEQLGDAR	IDEINKELNQVMEQLGDAR	19	3	0	1	IDEINKELNQVMEQLGDAR	IDEINK[6.0201]ELNQVMEQLGDAR	30150.3	31897	-0.0355082	0.902777	2151.28	2151.28	0.898	0.898	MS/MS	MS/MS	sp|Q14683|SMC1A_HUMAN	Q14683	SMC1A_HUMAN	SMC1A	Structural maintenance of chromosomes protein 1A
IDEINKELNQVMEQLGDAR	IDEINKELNQVM[15.9949]EQLGDAR	19	3	0	1	IDEINKELNQVM[15.9949]EQLGDAR	IDEINK[6.0201]ELNQVM[15.9949]EQLGDAR	26309.6	31532.7	0.144506	0.883397	1820.75	1821.93	0.928	0.918	requantify	MS/MS	sp|Q14683|SMC1A_HUMAN	Q14683	SMC1A_HUMAN	SMC1A	Structural maintenance of chromosomes protein 1A
IDEKNFVVVMVTKPK	IDEKNFVVVM[15.9949]VTKPK	15	3	0	3	IDEKNFVVVM[15.9949]VTKPK	IDEK[6.0201]NFVVVM[15.9949]VTK[6.0201]PK[6.0201]	78615.2	69194	-0.330618	0.950187	1100.95	1100.95	0.904	0.906	MS/MS	MS/MS	sp|P54727|RD23B_HUMAN	P54727	RD23B_HUMAN	RAD23B	UV excision repair protein RAD23 homolog B
IDEKPETFESLVAK	IDEKPETFESLVAK	14	2	0	2	IDEKPETFESLVAK	IDEK[6.0201]PETFESLVAK[6.0201]	71106.4				1311.01		1.092		MS/MS	unmatched	sp|Q9BWU0|NADAP_HUMAN	Q9BWU0	NADAP_HUMAN	SLC4A1AP	Kanadaptin
IDELPEGAVKPPANKYPIFFFGTHETAFLGPK	IDELPEGAVKPPANKYPIFFFGTHETAFLGPK	32	4	0	3	IDELPEGAVKPPANKYPIFFFGTHETAFLGPK	IDELPEGAVK[6.0201]PPANK[6.0201]YPIFFFGTHETAFLGPK[6.0201]	132764	114024	-0.337101	0.929025	1994.62	1993.45	1.128	1.128	MS/MS	MS/MS	sp|Q9Y3E1|HDGR3_HUMAN	Q9Y3E1	HDGR3_HUMAN	HDGFL3	Hepatoma-derived growth factor-related protein 3
IDELPEGAVKPPANKYPIFFFGTHETAFLGPK	IDELPEGAVKPPANKYPIFFFGTHETAFLGPK	32	5	0	3	IDELPEGAVKPPANKYPIFFFGTHETAFLGPK	IDELPEGAVK[6.0201]PPANK[6.0201]YPIFFFGTHETAFLGPK[6.0201]	92821.9	82840.8	-0.28171	0.930199	1994.62	1993.45	1.064	1.06	MS/MS	MS/MS	sp|Q9Y3E1|HDGR3_HUMAN	Q9Y3E1	HDGR3_HUMAN	HDGFL3	Hepatoma-derived growth factor-related protein 3
IDEMEEKEQELQAK	IDEMEEKEQELQAK	14	3	0	2	IDEMEEKEQELQAK	IDEMEEK[6.0201]EQELQAK[6.0201]	4022.3	29702.6	2.7777	0.69734	730.184	729.012	0.836	0.834	requantify	MS/MS	sp|Q14BN4|SLMAP_HUMAN	Q14BN4	SLMAP_HUMAN	SLMAP	Sarcolemmal membrane-associated protein
IDEMPEAAVK	IDEMPEAAVK	10	2	0	1	IDEMPEAAVK	IDEMPEAAVK[6.0201]	2604148	2047004	-0.469351	0.997537	862.429	862.429	0.902	0.9	MS/MS	MS/MS	sp|P51858|HDGF_HUMAN	P51858	HDGF_HUMAN	HDGF	Hepatoma-derived growth factor
IDEMPEAAVK	IDEM[15.9949]PEAAVK	10	2	0	1	IDEM[15.9949]PEAAVK	IDEM[15.9949]PEAAVK[6.0201]	1.02746e+06	765712	-0.546256	0.991364	588.156	588.156	0.886	0.888	MS/MS	MS/MS	sp|P51858|HDGF_HUMAN	P51858	HDGF_HUMAN	HDGF	Hepatoma-derived growth factor
IDENENNGVLK	IDENENNGVLK	11	2	0	1	IDENENNGVLK	IDENENNGVLK[6.0201]	80177.9	113697	0.357454	0.950887	620.403	620.403	0.922	0.922	MS/MS	MS/MS	sp|Q5TAQ9|DCAF8_HUMAN	Q5TAQ9	DCAF8_HUMAN	DCAF8	DDB1- and CUL4-associated factor 8
IDENENNGVLKK	IDENENNGVLKK	12	2	0	2	IDENENNGVLKK	IDENENNGVLK[6.0201]K[6.0201]	21705.4	33822.4	0.489991	0.916971	434.269	434.269	0.994	0.992	requantify	MS/MS	sp|Q5TAQ9|DCAF8_HUMAN	Q5TAQ9	DCAF8_HUMAN	DCAF8	DDB1- and CUL4-associated factor 8
IDENVLGAQLDVEAAHSEILK	IDENVLGAQLDVEAAHSEILK	21	3	0	1	IDENVLGAQLDVEAAHSEILK	IDENVLGAQLDVEAAHSEILK[6.0201]	35866.1	66491.1	0.807015	0.949915	1866.75	1866.75	1.024	1.024	requantify	MS/MS	sp|Q13190|STX5_HUMAN	Q13190	STX5_HUMAN	STX5	Syntaxin-5
IDEPLEGSEDRIITITGTQDQIQNAQYLLQNSVK	IDEPLEGSEDRIITITGTQDQIQNAQYLLQNSVK	34	3	0	1	IDEPLEGSEDRIITITGTQDQIQNAQYLLQNSVK	IDEPLEGSEDRIITITGTQDQIQNAQYLLQNSVK[6.0201]	448722	387033	-0.319804	0.974571	2193.97	2193.97	1.198	1.196	MS/MS	MS/MS	sp|P61978|HNRPK_HUMAN	P61978	HNRPK_HUMAN	HNRNPK	Heterogeneous nuclear ribonucleoprotein K
IDEPLEGSEDRIITITGTQDQIQNAQYLLQNSVK	IDEPLEGSEDRIITITGTQDQIQNAQYLLQNSVK	34	4	0	1	IDEPLEGSEDRIITITGTQDQIQNAQYLLQNSVK	IDEPLEGSEDRIITITGTQDQIQNAQYLLQNSVK[6.0201]	26245.9	31644.3	0.163417	0.84554	2193.97	2192.8	0.99	0.99	MS/MS	MS/MS	sp|P61978|HNRPK_HUMAN	P61978	HNRPK_HUMAN	HNRNPK	Heterogeneous nuclear ribonucleoprotein K
IDEPTSNMDIFPTVAK	IDEPTSNMDIFPTVAK	16	2	0	1	IDEPTSNMDIFPTVAK		61108.3				1856.2		1.138		MS/MS	unmatched	sp|P08842|STS_HUMAN	P08842	STS_HUMAN	STS	Steryl-sulfatase
IDEPTSNMDIFPTVAK	IDEPTSNM[15.9949]DIFPTVAK	16	2	0	1	IDEPTSNM[15.9949]DIFPTVAK	IDEPTSNM[15.9949]DIFPTVAK[6.0201]	116387	37891.9	-1.70249	0.666304	1523.62	1520.11	1.134	1.138	MS/MS	requantify	sp|P08842|STS_HUMAN	P08842	STS_HUMAN	STS	Steryl-sulfatase
IDESSLTGESDHVK	IDESSLTGESDHVK	14	2	0	1	IDESSLTGESDHVK	IDESSLTGESDHVK[6.0201]	58121.5	70065	0.119685	0.965915	727.283	727.283	1.064	1.064	MS/MS	MS/MS	sp|P20020|AT2B1_HUMAN	P20020	AT2B1_HUMAN	ATP2B1	Plasma membrane calcium-transporting ATPase 1	ATP2B4	sp|P23634|AT2B4_HUMAN
IDESSLTGESDHVK	IDESSLTGESDHVK	14	3	0	1	IDESSLTGESDHVK	IDESSLTGESDHVK[6.0201]	39700.4	38826.5	-0.18205	0.456879	726.111	727.283	0.838	0.83	requantify	MS/MS	sp|P20020|AT2B1_HUMAN	P20020	AT2B1_HUMAN	ATP2B1	Plasma membrane calcium-transporting ATPase 1	ATP2B4	sp|P23634|AT2B4_HUMAN
IDESSLTGESDHVKK	IDESSLTGESDHVKK	15	2	0	2	IDESSLTGESDHVKK	IDESSLTGESDHVK[6.0201]K[6.0201]	90307.8	78339.4	-0.327165	0.825651	576.436	577.608	1.134	1.138	MS/MS	MS/MS	sp|P20020|AT2B1_HUMAN	P20020	AT2B1_HUMAN	ATP2B1	Plasma membrane calcium-transporting ATPase 1	ATP2B4	sp|P23634|AT2B4_HUMAN
IDESSLTGESDHVKK	IDESSLTGESDHVKK	15	3	0	2	IDESSLTGESDHVKK	IDESSLTGESDHVK[6.0201]K[6.0201]	48157.7	54161.1	0.047438	0.988989	576.436	576.436	0.826	0.828	MS/MS	MS/MS	sp|P20020|AT2B1_HUMAN	P20020	AT2B1_HUMAN	ATP2B1	Plasma membrane calcium-transporting ATPase 1	ATP2B4	sp|P23634|AT2B4_HUMAN
IDESSLTGESDQVRK	IDESSLTGESDQVRK	15	2	0	1	IDESSLTGESDQVRK	IDESSLTGESDQVRK[6.0201]	78789.5	25516.4	-1.74528	0.799063	733.762	733.762	1.116	1.114	MS/MS	MS/MS	sp|Q01814|AT2B2_HUMAN	Q01814	AT2B2_HUMAN	ATP2B2	Plasma membrane calcium-transporting ATPase 2
IDESSLTGESDQVRK	IDESSLTGESDQVRK	15	3	0	1	IDESSLTGESDQVRK	IDESSLTGESDQVRK[6.0201]	52315.6	15813.3	-1.84481	0.645712	731.417	730.245	0.848	0.848	MS/MS	requantify	sp|Q01814|AT2B2_HUMAN	Q01814	AT2B2_HUMAN	ATP2B2	Plasma membrane calcium-transporting ATPase 2
IDEVPSRAELIQYQKR	IDEVPSRAELIQYQKR	16	3	0	1	IDEVPSRAELIQYQKR	IDEVPSRAELIQYQK[6.0201]R	16169.5	22817.7	0.388728	0.941014	931.775	931.775	0.952	0.952	requantify	MS/MS	sp|Q567U6|CCD93_HUMAN	Q567U6	CCD93_HUMAN	CCDC93	Coiled-coil domain-containing protein 93
IDEYDYSKPIQGQQK	IDEYDYSKPIQGQQK	15	2	0	2	IDEYDYSKPIQGQQK	IDEYDYSK[6.0201]PIQGQQK[6.0201]	2994457	96874.6	-5.03299	0.329836	737.282	737.282	1.148	1.166	MS/MS	requantify	sp|P31040|SDHA_HUMAN	P31040	SDHA_HUMAN	SDHA	Succinate dehydrogenase [ubiquinone] flavoprotein subunit, mitochondrial
IDEYDYSKPIQGQQK	IDEYDYSKPIQGQQK	15	3	0	2	IDEYDYSKPIQGQQK	IDEYDYSK[6.0201]PIQGQQK[6.0201]	366570	2867.58	-7.11504	0.238927	734.783	734.783	0.872	0.878	MS/MS	requantify	sp|P31040|SDHA_HUMAN	P31040	SDHA_HUMAN	SDHA	Succinate dehydrogenase [ubiquinone] flavoprotein subunit, mitochondrial
IDFDFAPGSFDDQYQGCSK	IDFDFAPGSFDDQYQGC[57.0215]SK	19	2	0	1	IDFDFAPGSFDDQYQGC[57.0215]SK		75103.9				1965.2		1.224		MS/MS	unmatched	sp|Q93070|NAR4_HUMAN	Q93070	NAR4_HUMAN	ART4	Ecto-ADP-ribosyltransferase 4
IDFEDVIAEPEGTHSFDGIWK	IDFEDVIAEPEGTHSFDGIWK	21	3	0	1	IDFEDVIAEPEGTHSFDGIWK	IDFEDVIAEPEGTHSFDGIWK[6.0201]	80038.9	10415.5	-3.08423	0.662733	2156.49	2156.49	0.936	0.934	MS/MS	requantify	sp|Q03135|CAV1_HUMAN	Q03135	CAV1_HUMAN	CAV1	Caveolin-1
IDFEKEPLGVNAK	IDFEKEPLGVNAK	13	2	0	2	IDFEKEPLGVNAK		2.42692e+06				1127.07		1.058		MS/MS	unmatched	sp|P21399|ACOHC_HUMAN	P21399	ACOHC_HUMAN	ACO1	Cytoplasmic aconitate hydratase
IDFEKEPLGVNAK	IDFEKEPLGVNAK	13	3	0	2	IDFEKEPLGVNAK		254356				1128.24		0.822		MS/MS	unmatched	sp|P21399|ACOHC_HUMAN	P21399	ACOHC_HUMAN	ACO1	Cytoplasmic aconitate hydratase
IDFFDYSKLTPLDQR	IDFFDYSKLTPLDQR	15	2	0	1	IDFFDYSKLTPLDQR	IDFFDYSK[6.0201]LTPLDQR	14658.2	74148.6	2.22001	0.379005	2028.88	2027.71	1.212	1.206	requantify	MS/MS	sp|Q9NWF9|RN216_HUMAN	Q9NWF9	RN216_HUMAN	RNF216	E3 ubiquitin-protein ligase RNF216
IDFGNEFK	IDFGNEFK	8	2	0	1		IDFGNEFK[6.0201]		45298.9				1288.99		0.828	unmatched	MS/MS	sp|P53355|DAPK1_HUMAN	P53355	DAPK1_HUMAN	DAPK1	Death-associated protein kinase 1
IDFSKLTSLNVK	IDFSKLTSLNVK	12	2	0	2	IDFSKLTSLNVK	IDFSK[6.0201]LTSLNVK[6.0201]	321653	647236	0.916124	0.963183	1737.87	1736.7	1.054	1.054	MS/MS	MS/MS	sp|P26599|PTBP1_HUMAN	P26599	PTBP1_HUMAN	PTBP1	Polypyrimidine tract-binding protein 1	PTBP3	sp|O95758|PTBP3_HUMAN
IDFSKLTSLNVK	IDFSKLTSLNVK	12	3	0	2	IDFSKLTSLNVK	IDFSK[6.0201]LTSLNVK[6.0201]	531606	1.06682e+06	0.912226	0.98214	1736.7	1736.7	0.802	0.802	MS/MS	MS/MS	sp|P26599|PTBP1_HUMAN	P26599	PTBP1_HUMAN	PTBP1	Polypyrimidine tract-binding protein 1	PTBP3	sp|O95758|PTBP3_HUMAN
IDFSKLTSLNVKYNNDK	IDFSKLTSLNVKYNNDK	17	3	0	3	IDFSKLTSLNVKYNNDK	IDFSK[6.0201]LTSLNVK[6.0201]YNNDK[6.0201]	17949.4	26507.7	0.467903	0.946871	1560.97	1559.8	1.004	1.004	requantify	MS/MS	sp|P26599|PTBP1_HUMAN	P26599	PTBP1_HUMAN	PTBP1	Polypyrimidine tract-binding protein 1	PTBP3	sp|O95758|PTBP3_HUMAN
IDFVAHDDIPYSSAGSDDVYK	IDFVAHDDIPYSSAGSDDVYK	21	2	0	1	IDFVAHDDIPYSSAGSDDVYK	IDFVAHDDIPYSSAGSDDVYK[6.0201]	18449.6	47929.4	1.29826	0.779133	1529.01	1530.18	1.282	1.28	MS/MS	MS/MS	sp|P49585|PCY1A_HUMAN	P49585	PCY1A_HUMAN	PCYT1A	Choline-phosphate cytidylyltransferase A	PCYT1B	sp|Q9Y5K3|PCY1B_HUMAN
IDFVAHDDIPYSSAGSDDVYK	IDFVAHDDIPYSSAGSDDVYK	21	3	0	1	IDFVAHDDIPYSSAGSDDVYK	IDFVAHDDIPYSSAGSDDVYK[6.0201]	70360.3	171635	1.20745	0.982343	1529.01	1529.01	0.952	0.952	MS/MS	MS/MS	sp|P49585|PCY1A_HUMAN	P49585	PCY1A_HUMAN	PCYT1A	Choline-phosphate cytidylyltransferase A	PCYT1B	sp|Q9Y5K3|PCY1B_HUMAN
IDFVDCK	IDFVDC[57.0215]K	7	2	0	1	IDFVDC[57.0215]K	IDFVDC[57.0215]K[6.0201]	90657.6	6057.51	-4.02122	0.204033	945.62	943.276	0.79	0.798	MS/MS	requantify	sp|O95342|ABCBB_HUMAN	O95342	ABCBB_HUMAN	ABCB11	Bile salt export pump
IDFVGELNDK	IDFVGELNDK	10	2	0	1	IDFVGELNDK	IDFVGELNDK[6.0201]	688748	564351	-0.374771	0.98988	1489.4	1488.23	0.914	0.916	MS/MS	MS/MS	sp|P55786|PSA_HUMAN	P55786	PSA_HUMAN	NPEPPS	Puromycin-sensitive aminopeptidase	NPEPPSL1	sp|A6NEC2|PSAL_HUMAN
IDFVGELNDKMK	IDFVGELNDKMK	12	3	0	2	IDFVGELNDKMK	IDFVGELNDK[6.0201]MK[6.0201]	59582.5	38031.2	-0.759987	0.926819	1480.52	1480.52	0.81	0.812	MS/MS	MS/MS	sp|P55786|PSA_HUMAN	P55786	PSA_HUMAN	NPEPPS	Puromycin-sensitive aminopeptidase	NPEPPSL1	sp|A6NEC2|PSAL_HUMAN
IDFVGELNDKMK	IDFVGELNDKM[15.9949]K	12	2	0	2	IDFVGELNDKM[15.9949]K	IDFVGELNDK[6.0201]M[15.9949]K[6.0201]	72916	58481.6	-0.430535	0.919431	1188.68	1188.68	1.06	1.062	MS/MS	MS/MS	sp|P55786|PSA_HUMAN	P55786	PSA_HUMAN	NPEPPS	Puromycin-sensitive aminopeptidase	NPEPPSL1	sp|A6NEC2|PSAL_HUMAN
IDFYFDENPYFENK	IDFYFDENPYFENK	14	2	0	1	IDFYFDENPYFENK	IDFYFDENPYFENK[6.0201]	675404	748342	0.0309232	0.988651	2041.7	2041.7	1.13	1.128	MS/MS	MS/MS	sp|Q01105|SET_HUMAN	Q01105	SET_HUMAN	SET	Protein SET	SETSIP	sp|P0DME0|SETLP_HUMAN
IDFYFDENPYFENK	IDFYFDENPYFENK	14	3	0	1	IDFYFDENPYFENK	IDFYFDENPYFENK[6.0201]	7991.48	10508.8	0.278033	0.477822	2042.88	2041.7	0.81	0.812	MS/MS	requantify	sp|Q01105|SET_HUMAN	Q01105	SET_HUMAN	SET	Protein SET	SETSIP	sp|P0DME0|SETLP_HUMAN
IDFYFDENPYFENKVLSK	IDFYFDENPYFENKVLSK	18	2	0	2	IDFYFDENPYFENKVLSK	IDFYFDENPYFENK[6.0201]VLSK[6.0201]	53773.3	70086.5	0.207964	0.954671	1985.66	1985.66	1.288	1.288	MS/MS	MS/MS	sp|Q01105|SET_HUMAN	Q01105	SET_HUMAN	SET	Protein SET
IDFYFDENPYFENKVLSK	IDFYFDENPYFENKVLSK	18	3	0	2	IDFYFDENPYFENKVLSK	IDFYFDENPYFENK[6.0201]VLSK[6.0201]	207474	238719	0.028099	0.983474	1986.84	1986.84	0.926	0.922	MS/MS	MS/MS	sp|Q01105|SET_HUMAN	Q01105	SET_HUMAN	SET	Protein SET
IDGATQSSPAEPK	IDGATQSSPAEPK	13	2	0	1	IDGATQSSPAEPK		165256				426.477		0.992		MS/MS	unmatched	sp|Q32MZ4|LRRF1_HUMAN	Q32MZ4	LRRF1_HUMAN	LRRFIP1	Leucine-rich repeat flightless-interacting protein 1
IDGDKDGFVTVDELKDWIK	IDGDKDGFVTVDELKDWIK	19	4	0	3	IDGDKDGFVTVDELKDWIK		32794.2				2008.57		0.88		MS/MS	unmatched	sp|O43852|CALU_HUMAN	O43852	CALU_HUMAN	CALU	Calumenin
IDGNLVVRPYTPISSDDDK	IDGNLVVRPYTPISSDDDK	19	2	0	1	IDGNLVVRPYTPISSDDDK	IDGNLVVRPYTPISSDDDK[6.0201]		150529				1408.78		1.238	unmatched	MS/MS	sp|P00387|NB5R3_HUMAN	P00387	NB5R3_HUMAN	CYB5R3	NADH-cytochrome b5 reductase 3
IDGNLVVRPYTPISSDDDK	IDGNLVVRPYTPISSDDDK	19	3	0	1	IDGNLVVRPYTPISSDDDK	IDGNLVVRPYTPISSDDDK[6.0201]	7234.32	366344	5.54991	0.485629	1401.98	1401.98	0.934	0.94	requantify	MS/MS	sp|P00387|NB5R3_HUMAN	P00387	NB5R3_HUMAN	CYB5R3	NADH-cytochrome b5 reductase 3
IDGNLVVRPYTPISSDDDKGFVDLVIK	IDGNLVVRPYTPISSDDDKGFVDLVIK	27	3	0	2	IDGNLVVRPYTPISSDDDKGFVDLVIK		58587.1				2011.62		1.098		MS/MS	unmatched	sp|P00387|NB5R3_HUMAN	P00387	NB5R3_HUMAN	CYB5R3	NADH-cytochrome b5 reductase 3
IDGNLVVRPYTPISSDDDKGFVDLVIK	IDGNLVVRPYTPISSDDDKGFVDLVIK	27	4	0	2	IDGNLVVRPYTPISSDDDKGFVDLVIK		160293				2011.62		1.034		MS/MS	unmatched	sp|P00387|NB5R3_HUMAN	P00387	NB5R3_HUMAN	CYB5R3	NADH-cytochrome b5 reductase 3
IDGQQTIIACIESHQFQAK	IDGQQTIIAC[57.0215]IESHQFQAK	19	2	0	1	IDGQQTIIAC[57.0215]IESHQFQAK		60544.7				1750.72		1.404		MS/MS	unmatched	sp|P47755|CAZA2_HUMAN	P47755	CAZA2_HUMAN	CAPZA2	F-actin-capping protein subunit alpha-2
IDGQQTIIACIESHQFQAK	IDGQQTIIAC[57.0215]IESHQFQAK	19	3	0	1	IDGQQTIIAC[57.0215]IESHQFQAK		188665				1750.72		1.014		MS/MS	unmatched	sp|P47755|CAZA2_HUMAN	P47755	CAZA2_HUMAN	CAPZA2	F-actin-capping protein subunit alpha-2
IDGSLVIRPYTPVTSDEDQGYVDLVIK	IDGSLVIRPYTPVTSDEDQGYVDLVIK	27	3	0	1	IDGSLVIRPYTPVTSDEDQGYVDLVIK		8524.42				2065.93		1.082		MS/MS	unmatched	sp|Q9UHQ9|NB5R1_HUMAN	Q9UHQ9	NB5R1_HUMAN	CYB5R1	NADH-cytochrome b5 reductase 1
IDGTDKATQDSDTVKLEVDQELSNGFK	IDGTDKATQDSDTVKLEVDQELSNGFK	27	3	0	3	IDGTDKATQDSDTVKLEVDQELSNGFK		26063.6				1626.29		1.016		MS/MS	unmatched	sp|Q5JTV8|TOIP1_HUMAN	Q5JTV8	TOIP1_HUMAN	TOR1AIP1	Torsin-1A-interacting protein 1
IDGTDKATQDSDTVKLEVDQELSNGFK	IDGTDKATQDSDTVKLEVDQELSNGFK	27	4	0	3	IDGTDKATQDSDTVKLEVDQELSNGFK		30332.7				1626.29		0.99		MS/MS	unmatched	sp|Q5JTV8|TOIP1_HUMAN	Q5JTV8	TOIP1_HUMAN	TOR1AIP1	Torsin-1A-interacting protein 1
IDHLSFGELVPAIINPLDGTEK	IDHLSFGELVPAIINPLDGTEK	22	3	0	1	IDHLSFGELVPAIINPLDGTEK		20804.2				2418.84		0.918		MS/MS	unmatched	sp|Q96RQ1|ERGI2_HUMAN	Q96RQ1	ERGI2_HUMAN	ERGIC2	Endoplasmic reticulum-Golgi intermediate compartment protein 2
IDHTGFSPHAAIYSTRPDVK	IDHTGFSPHAAIYSTRPDVK	20	2	0	1	IDHTGFSPHAAIYSTRPDVK	IDHTGFSPHAAIYSTRPDVK[6.0201]	14485.9	7835.99	-1.00077	0.469554	868.121	868.121	1.256	1.262	MS/MS	requantify	sp|Q9UEY8|ADDG_HUMAN	Q9UEY8	ADDG_HUMAN	ADD3	Gamma-adducin
IDHTGFSPHAAIYSTRPDVK	IDHTGFSPHAAIYSTRPDVK	20	3	0	1	IDHTGFSPHAAIYSTRPDVK	IDHTGFSPHAAIYSTRPDVK[6.0201]	156434	134180	-0.33569	0.972175	868.121	866.949	1.006	1.004	MS/MS	MS/MS	sp|Q9UEY8|ADDG_HUMAN	Q9UEY8	ADDG_HUMAN	ADD3	Gamma-adducin
IDHTGFSPHAAIYSTRPDVK	IDHTGFSPHAAIYSTRPDVK	20	4	0	1	IDHTGFSPHAAIYSTRPDVK	IDHTGFSPHAAIYSTRPDVK[6.0201]	182083	121074	-0.703015	0.98422	868.121	868.121	0.906	0.906	MS/MS	MS/MS	sp|Q9UEY8|ADDG_HUMAN	Q9UEY8	ADDG_HUMAN	ADD3	Gamma-adducin
IDHTGFSPHAAIYSTRPDVK	IDHTGFSPHAAIYSTRPDVK	20	5	0	1	IDHTGFSPHAAIYSTRPDVK	IDHTGFSPHAAIYSTRPDVK[6.0201]	64872.5	39358.1	-0.835255	0.972646	868.121	868.121	0.852	0.85	MS/MS	requantify	sp|Q9UEY8|ADDG_HUMAN	Q9UEY8	ADDG_HUMAN	ADD3	Gamma-adducin
IDHYLGK	IDHYLGK	7	2	0	1	IDHYLGK	IDHYLGK[6.0201]	103808	40292.5	-1.47179	0.940994	412.041	412.041	0.824	0.826	MS/MS	MS/MS	sp|P11413|G6PD_HUMAN	P11413	G6PD_HUMAN	G6PD	Glucose-6-phosphate 1-dehydrogenase
IDHYLGKEMVQNLMVLR	IDHYLGKEM[15.9949]VQNLM[15.9949]VLR	17	3	0	1	IDHYLGKEM[15.9949]VQNLM[15.9949]VLR	IDHYLGK[6.0201]EM[15.9949]VQNLM[15.9949]VLR	53290.3	27356.4	-1.07958	0.690341	1190.58	1190.58	0.926	0.928	MS/MS	requantify	sp|P11413|G6PD_HUMAN	P11413	G6PD_HUMAN	G6PD	Glucose-6-phosphate 1-dehydrogenase
IDHYLGKEMVQNLMVLR	IDHYLGKEM[15.9949]VQNLM[15.9949]VLR	17	4	0	1	IDHYLGKEM[15.9949]VQNLM[15.9949]VLR	IDHYLGK[6.0201]EM[15.9949]VQNLM[15.9949]VLR	18478.8	8526.45	-1.23344	0.709312	1180.03	1180.03	0.81	0.804	MS/MS	requantify	sp|P11413|G6PD_HUMAN	P11413	G6PD_HUMAN	G6PD	Glucose-6-phosphate 1-dehydrogenase
IDICNHQGATPLVLAK	IDIC[57.0215]NHQGATPLVLAK	16	2	0	1	IDIC[57.0215]NHQGATPLVLAK	IDIC[57.0215]NHQGATPLVLAK[6.0201]	35267.9	61001.6	0.636788	0.579691	1276.36	1276.36	1.172	1.172	requantify	MS/MS	sp|Q86W74|ANR46_HUMAN	Q86W74	ANR46_HUMAN	ANKRD46	Ankyrin repeat domain-containing protein 46
IDICNHQGATPLVLAK	IDIC[57.0215]NHQGATPLVLAK	16	3	0	1	IDIC[57.0215]NHQGATPLVLAK	IDIC[57.0215]NHQGATPLVLAK[6.0201]	21569.8	72216.1	1.5896	0.809011	1276.36	1276.36	0.928	0.928	requantify	MS/MS	sp|Q86W74|ANR46_HUMAN	Q86W74	ANR46_HUMAN	ANKRD46	Ankyrin repeat domain-containing protein 46
IDIDPEETVK	IDIDPEETVK	10	2	0	1	IDIDPEETVK	IDIDPEETVK[6.0201]	928884	857002	-0.2349	0.993608	1131.08	1131.08	0.926	0.926	MS/MS	MS/MS	sp|P54727|RD23B_HUMAN	P54727	RD23B_HUMAN	RAD23B	UV excision repair protein RAD23 homolog B
IDIDPEETVKALK	IDIDPEETVKALK	13	3	0	2	IDIDPEETVKALK	IDIDPEETVK[6.0201]ALK[6.0201]	38925.3	40399.1	-0.063311	0.879667	1538.84	1540.01	0.824	0.826	MS/MS	MS/MS	sp|P54727|RD23B_HUMAN	P54727	RD23B_HUMAN	RAD23B	UV excision repair protein RAD23 homolog B
IDIDYQKLHDAFFK	IDIDYQKLHDAFFK	14	3	0	2	IDIDYQKLHDAFFK	IDIDYQK[6.0201]LHDAFFK[6.0201]	74464	98811.6	0.295898	0.96243	1816.4	1816.4	0.85	0.85	MS/MS	MS/MS	sp|Q13435|SF3B2_HUMAN	Q13435	SF3B2_HUMAN	SF3B2	Splicing factor 3B subunit 2
IDIDYQKLHDAFFK	IDIDYQKLHDAFFK	14	4	0	2	IDIDYQKLHDAFFK	IDIDYQK[6.0201]LHDAFFK[6.0201]	18161.8	33520.6	0.771904	0.732136	1815.23	1815.23	0.776	0.776	requantify	MS/MS	sp|Q13435|SF3B2_HUMAN	Q13435	SF3B2_HUMAN	SF3B2	Splicing factor 3B subunit 2
IDINKEIEQR	IDINKEIEQR	10	2	0	1	IDINKEIEQR	IDINK[6.0201]EIEQR	312526	1350.37	-7.97206	0.461044	827.241	824.897	0.99	1	MS/MS	requantify	sp|Q14126|DSG2_HUMAN	Q14126	DSG2_HUMAN	DSG2	Desmoglein-2
IDINMSGFNETDDLK	IDINMSGFNETDDLK	15	2	0	1	IDINMSGFNETDDLK	IDINMSGFNETDDLK[6.0201]	71217.2	70677.4	-0.10839	0.983854	1777.55	1777.55	1.114	1.114	MS/MS	MS/MS	sp|P13797|PLST_HUMAN	P13797	PLST_HUMAN	PLS3	Plastin-3
IDINMSGFNETDDLKR	IDINMSGFNETDDLKR	16	2	0	1	IDINMSGFNETDDLKR	IDINMSGFNETDDLK[6.0201]R	326676	309403	-0.165365	0.982706	1492.23	1492.23	1.238	1.242	MS/MS	MS/MS	sp|P13797|PLST_HUMAN	P13797	PLST_HUMAN	PLS3	Plastin-3
IDINMSGFNETDDLKR	IDINMSGFNETDDLKR	16	3	0	1	IDINMSGFNETDDLKR	IDINMSGFNETDDLK[6.0201]R	740929	655835	-0.262993	0.98295	1492.23	1492.23	0.874	0.874	MS/MS	MS/MS	sp|P13797|PLST_HUMAN	P13797	PLST_HUMAN	PLS3	Plastin-3
IDINMSGFNETDDLK	IDINM[15.9949]SGFNETDDLK	15	2	0	1	IDINM[15.9949]SGFNETDDLK	IDINM[15.9949]SGFNETDDLK[6.0201]	123705	125804	-0.0731335	0.9524	1364.99	1364.99	1.098	1.1	MS/MS	MS/MS	sp|P13797|PLST_HUMAN	P13797	PLST_HUMAN	PLS3	Plastin-3
IDINMSGFNETDDLKR	IDINM[15.9949]SGFNETDDLKR	16	2	0	1	IDINM[15.9949]SGFNETDDLKR	IDINM[15.9949]SGFNETDDLK[6.0201]R	163266	151109	-0.198626	0.940258	1131.22	1131.22	1.144	1.152	MS/MS	MS/MS	sp|P13797|PLST_HUMAN	P13797	PLST_HUMAN	PLS3	Plastin-3
IDINMSGFNETDDLKR	IDINM[15.9949]SGFNETDDLKR	16	3	0	1	IDINM[15.9949]SGFNETDDLKR	IDINM[15.9949]SGFNETDDLK[6.0201]R	526542	445489	-0.32815	0.989459	1131.22	1131.22	0.902	0.9	MS/MS	MS/MS	sp|P13797|PLST_HUMAN	P13797	PLST_HUMAN	PLS3	Plastin-3
IDIPPGAVLENK	IDIPPGAVLENK	12	2	0	1	IDIPPGAVLENK	IDIPPGAVLENK[6.0201]	3462243	2.32704e+06	-0.660202	0.953092	1471.13	1471.13	0.96	0.96	MS/MS	MS/MS	sp|Q16851|UGPA_HUMAN	Q16851	UGPA_HUMAN	UGP2	UTP--glucose-1-phosphate uridylyltransferase
IDIPSVFIGESSANSLKDEFTYEK	IDIPSVFIGESSANSLKDEFTYEK	24	3	0	2	IDIPSVFIGESSANSLKDEFTYEK	IDIPSVFIGESSANSLK[6.0201]DEFTYEK[6.0201]	25641.2	48178.2	0.777168	0.810929	2117.5	2117.5	1.046	1.056	requantify	MS/MS	sp|O43567|RNF13_HUMAN	O43567	RNF13_HUMAN	RNF13	E3 ubiquitin-protein ligase RNF13
IDIQIKDAIGR	IDIQIKDAIGR	11	3	0	1	IDIQIKDAIGR	IDIQIK[6.0201]DAIGR	14667	58378.6	1.87022	0.82552	1272.46	1272.46	0.748	0.748	requantify	MS/MS	sp|P26639|SYTC_HUMAN	P26639	SYTC_HUMAN	TARS1	Threonine--tRNA ligase 1, cytoplasmic
IDISNVKIPK	IDISNVKIPK	10	2	0	2	IDISNVKIPK		661502				1172.05		0.932		MS/MS	unmatched	sp|Q02878|RL6_HUMAN	Q02878	RL6_HUMAN	RPL6	Large ribosomal subunit protein eL6
IDISNVKIPK	IDISNVKIPK	10	3	0	2	IDISNVKIPK		323902				1172.05		0.756		MS/MS	unmatched	sp|Q02878|RL6_HUMAN	Q02878	RL6_HUMAN	RPL6	Large ribosomal subunit protein eL6
IDISPAPENPHYCLTPELLQVK	IDISPAPENPHYC[57.0215]LTPELLQVK	22	3	0	1	IDISPAPENPHYC[57.0215]LTPELLQVK	IDISPAPENPHYC[57.0215]LTPELLQVK[6.0201]	86723.2	114505	0.299754	0.962403	1934.67	1934.67	1.024	1.024	MS/MS	MS/MS	sp|Q96N67|DOCK7_HUMAN	Q96N67	DOCK7_HUMAN	DOCK7	Dedicator of cytokinesis protein 7
IDISPVLLQK	IDISPVLLQK	10	2	0	1	IDISPVLLQK		169637				1757.94		0.906		MS/MS	unmatched	sp|P49959|MRE11_HUMAN	P49959	MRE11_HUMAN	MRE11	Double-strand break repair protein MRE11
IDISQLVITK	IDISQLVITK	10	2	0	1	IDISQLVITK	IDISQLVITK[6.0201]	25378	16703.7	-0.73153	0.578886	1878.8	1878.8	0.908	0.92	requantify	MS/MS	sp|P28340|DPOD1_HUMAN	P28340	DPOD1_HUMAN	POLD1	DNA polymerase delta catalytic subunit
IDIVENRFIGMK	IDIVENRFIGMK	12	2	0	1	IDIVENRFIGMK	IDIVENRFIGMK[6.0201]	38707	85054.1	0.982084	0.961941	1456.86	1455.69	1.046	1.048	MS/MS	MS/MS	sp|P00966|ASSY_HUMAN	P00966	ASSY_HUMAN	ASS1	Argininosuccinate synthase
IDIVENRFIGMK	IDIVENRFIGM[15.9949]K	12	2	0	1	IDIVENRFIGM[15.9949]K	IDIVENRFIGM[15.9949]K[6.0201]	243671	559532	1.04558	0.978872	1217.76	1218.93	1.078	1.078	MS/MS	MS/MS	sp|P00966|ASSY_HUMAN	P00966	ASSY_HUMAN	ASS1	Argininosuccinate synthase
IDIVENRFIGMK	IDIVENRFIGM[15.9949]K	12	3	0	1	IDIVENRFIGM[15.9949]K	IDIVENRFIGM[15.9949]K[6.0201]	32517	75238.1	1.08215	0.914031	1214.23	1216.58	0.804	0.806	requantify	MS/MS	sp|P00966|ASSY_HUMAN	P00966	ASSY_HUMAN	ASS1	Argininosuccinate synthase
IDKAVAFQNPQTHVIENLHAAAYR	IDKAVAFQNPQTHVIENLHAAAYR	24	3	0	1	IDKAVAFQNPQTHVIENLHAAAYR	IDK[6.0201]AVAFQNPQTHVIENLHAAAYR	87730.1				1251.63		1.142		MS/MS	unmatched	sp|P22695|QCR2_HUMAN	P22695	QCR2_HUMAN	UQCRC2	Cytochrome b-c1 complex subunit 2, mitochondrial
IDKAVAFQNPQTHVIENLHAAAYR	IDKAVAFQNPQTHVIENLHAAAYR	24	4	0	1	IDKAVAFQNPQTHVIENLHAAAYR	IDK[6.0201]AVAFQNPQTHVIENLHAAAYR	477983	1.06492e+06	1.00759	0.101602	1251.63	1252.8	0.972	0.992	MS/MS	MS/MS	sp|P22695|QCR2_HUMAN	P22695	QCR2_HUMAN	UQCRC2	Cytochrome b-c1 complex subunit 2, mitochondrial
IDKAVAFQNPQTHVIENLHAAAYR	IDKAVAFQNPQTHVIENLHAAAYR	24	5	0	1	IDKAVAFQNPQTHVIENLHAAAYR	IDK[6.0201]AVAFQNPQTHVIENLHAAAYR	157954	27387.9	-2.67602	0.114637	1251.63	1253.97	0.926	0.906	MS/MS	requantify	sp|P22695|QCR2_HUMAN	P22695	QCR2_HUMAN	UQCRC2	Cytochrome b-c1 complex subunit 2, mitochondrial
IDKELINR	IDKELINR	8	2	0	1	IDKELINR	IDK[6.0201]ELINR	46958.2	23867.8	-1.09324	0.85978	529.672	529.672	0.87	0.872	MS/MS	requantify	sp|P23381|SYWC_HUMAN	P23381	SYWC_HUMAN	WARS1	Tryptophan--tRNA ligase, cytoplasmic
IDKELINRIER	IDKELINRIER	11	2	0	1	IDKELINRIER	IDK[6.0201]ELINRIER	593231	199506	-1.6701	0.976426	859.473	859.473	1.034	1.036	MS/MS	MS/MS	sp|P23381|SYWC_HUMAN	P23381	SYWC_HUMAN	WARS1	Tryptophan--tRNA ligase, cytoplasmic
IDKELINRIER	IDKELINRIER	11	3	0	1	IDKELINRIER	IDK[6.0201]ELINRIER	187593	65029.9	-1.62637	0.978469	859.473	860.645	0.766	0.77	MS/MS	requantify	sp|P23381|SYWC_HUMAN	P23381	SYWC_HUMAN	WARS1	Tryptophan--tRNA ligase, cytoplasmic
IDKIVTSLGLK	IDKIVTSLGLK	11	3	0	2		IDK[6.0201]IVTSLGLK[6.0201]		21759.7				1242.11		0.76	unmatched	MS/MS	sp|Q7Z2Z2|EFL1_HUMAN	Q7Z2Z2	EFL1_HUMAN	EFL1	Elongation factor-like GTPase 1
IDKLEQDMER	IDKLEQDMER	10	2	0	1	IDKLEQDMER	IDK[6.0201]LEQDMER	42007.5	79529	0.759734	0.805395	610.493	611.665	0.984	0.98	MS/MS	MS/MS	sp|Q8WU90|ZC3HF_HUMAN	Q8WU90	ZC3HF_HUMAN	ZC3H15	Zinc finger CCCH domain-containing protein 15
IDKLEQDMER	IDKLEQDMER	10	3	0	1	IDKLEQDMER	IDK[6.0201]LEQDMER	33717.1	46156	0.291938	0.908995	611.665	611.665	0.762	0.758	MS/MS	MS/MS	sp|Q8WU90|ZC3HF_HUMAN	Q8WU90	ZC3HF_HUMAN	ZC3H15	Zinc finger CCCH domain-containing protein 15
IDKLMIEMDGTENK	IDKLMIEMDGTENK	14	2	0	2	IDKLMIEMDGTENK	IDK[6.0201]LMIEMDGTENK[6.0201]	33917	34226.2	-0.0950581	0.878816	1176.74	1176.74	1.086	1.086	MS/MS	requantify	sp|P06733|ENOA_HUMAN	P06733	ENOA_HUMAN	ENO1	Alpha-enolase
IDKLMIEMDGTENK	IDKLMIEMDGTENK	14	3	0	2	IDKLMIEMDGTENK	IDK[6.0201]LMIEMDGTENK[6.0201]	28900.2	36941.2	0.246002	0.89241	1176.74	1176.74	0.818	0.82	MS/MS	MS/MS	sp|P06733|ENOA_HUMAN	P06733	ENOA_HUMAN	ENO1	Alpha-enolase
IDKLMIEMDGTENK	IDKLMIEM[15.9949]DGTENK	14	2	0	2	IDKLMIEM[15.9949]DGTENK	IDK[6.0201]LMIEM[15.9949]DGTENK[6.0201]	60402.1	56125.4	-0.214094	0.320784	873.174	853.251	1.076	1.072	MS/MS	MS/MS	sp|P06733|ENOA_HUMAN	P06733	ENOA_HUMAN	ENO1	Alpha-enolase
IDKLMIEMDGTENK	IDKLM[15.9949]IEMDGTENK	14	2	0	2	IDKLM[15.9949]IEMDGTENK	IDK[6.0201]LM[15.9949]IEMDGTENK[6.0201]	50683.2	76325.6	0.482512	0.958164	1009.13	1007.96	1.094	1.09	MS/MS	MS/MS	sp|P06733|ENOA_HUMAN	P06733	ENOA_HUMAN	ENO1	Alpha-enolase
IDKLMIEMDGTENK	IDKLM[15.9949]IEM[15.9949]DGTENK	14	2	0	2	IDKLM[15.9949]IEM[15.9949]DGTENK	IDK[6.0201]LM[15.9949]IEM[15.9949]DGTENK[6.0201]	91078	94899.8	-0.0488462	0.92541	719.637	720.809	1.068	1.064	MS/MS	MS/MS	sp|P06733|ENOA_HUMAN	P06733	ENOA_HUMAN	ENO1	Alpha-enolase
IDKLMIEMDGTENK	IDKLM[15.9949]IEM[15.9949]DGTENK	14	3	0	2	IDKLM[15.9949]IEM[15.9949]DGTENK	IDK[6.0201]LM[15.9949]IEM[15.9949]DGTENK[6.0201]	73263.2	86608.9	0.133278	0.876107	720.809	720.809	0.814	0.812	MS/MS	MS/MS	sp|P06733|ENOA_HUMAN	P06733	ENOA_HUMAN	ENO1	Alpha-enolase
IDKNSTASYLK	IDKNSTASYLK	11	2	0	2	IDKNSTASYLK	IDK[6.0201]NSTASYLK[6.0201]	71518.9	4337.57	-4.11767	0.377864	559.903	562.247	0.968	0.97	MS/MS	requantify	sp|Q53SF7|COBL1_HUMAN	Q53SF7	COBL1_HUMAN	COBLL1	Cordon-bleu protein-like 1
IDKPILK	IDKPILK	7	2	0	2	IDKPILK	IDK[6.0201]PILK[6.0201]	937539	2788897	1.46628	0.891929	525.73	525.73	0.834	0.826	requantify	MS/MS	sp|P62917|RL8_HUMAN	P62917	RL8_HUMAN	RPL8	Large ribosomal subunit protein uL2
IDKPLCHSEDEKLSFEAVR	IDKPLC[57.0215]HSEDEKLSFEAVR	19	2	0	2	IDKPLC[57.0215]HSEDEKLSFEAVR	IDK[6.0201]PLC[57.0215]HSEDEK[6.0201]LSFEAVR	17882.3	12543.7	-0.590629	0.700224	959.396	960.567	1.262	1.268	MS/MS	requantify	sp|Q13586|STIM1_HUMAN	Q13586	STIM1_HUMAN	STIM1	Stromal interaction molecule 1
IDKPLCHSEDEKLSFEAVR	IDKPLC[57.0215]HSEDEKLSFEAVR	19	3	0	2	IDKPLC[57.0215]HSEDEKLSFEAVR	IDK[6.0201]PLC[57.0215]HSEDEK[6.0201]LSFEAVR	74294.1	34848	-1.17123	0.665434	958.224	958.224	1.022	1.022	MS/MS	requantify	sp|Q13586|STIM1_HUMAN	Q13586	STIM1_HUMAN	STIM1	Stromal interaction molecule 1
IDKPLCHSEDEKLSFEAVR	IDKPLC[57.0215]HSEDEKLSFEAVR	19	4	0	2	IDKPLC[57.0215]HSEDEKLSFEAVR	IDK[6.0201]PLC[57.0215]HSEDEK[6.0201]LSFEAVR	131363	77619.9	-0.83812	0.730422	959.396	958.224	0.91	0.906	MS/MS	MS/MS	sp|Q13586|STIM1_HUMAN	Q13586	STIM1_HUMAN	STIM1	Stromal interaction molecule 1
IDKQIDFR	IDKQIDFR	8	2	0	1	IDKQIDFR	IDK[6.0201]QIDFR	251565	91474.7	-1.57943	0.958942	677.302	677.302	0.874	0.874	MS/MS	requantify	sp|P15924|DESP_HUMAN	P15924	DESP_HUMAN	DSP	Desmoplakin
IDKTDYMVGSYGPR	IDKTDYMVGSYGPR	14	2	0	1	IDKTDYMVGSYGPR	IDK[6.0201]TDYMVGSYGPR	149705	77223.1	-1.06317	0.973516	941.152	941.152	1.078	1.076	MS/MS	MS/MS	sp|P52565|GDIR1_HUMAN	P52565	GDIR1_HUMAN	ARHGDIA	Rho GDP-dissociation inhibitor 1
IDKTDYMVGSYGPR	IDKTDYM[15.9949]VGSYGPR	14	2	0	1	IDKTDYM[15.9949]VGSYGPR	IDK[6.0201]TDYM[15.9949]VGSYGPR	228314	143244	-0.780692	0.992159	768.862	768.862	1.048	1.048	MS/MS	MS/MS	sp|P52565|GDIR1_HUMAN	P52565	GDIR1_HUMAN	ARHGDIA	Rho GDP-dissociation inhibitor 1
IDKVNEIVETNRPDSK	IDKVNEIVETNRPDSK	16	2	0	2	IDKVNEIVETNRPDSK	IDK[6.0201]VNEIVETNRPDSK[6.0201]	107330	217635	0.940795	0.979896	698.034	696.862	1.14	1.136	MS/MS	MS/MS	sp|Q15008|PSMD6_HUMAN	Q15008	PSMD6_HUMAN	PSMD6	26S proteasome non-ATPase regulatory subunit 6
IDKVNEIVETNRPDSK	IDKVNEIVETNRPDSK	16	3	0	2	IDKVNEIVETNRPDSK	IDK[6.0201]VNEIVETNRPDSK[6.0201]	401905	808383	0.929129	0.990298	698.034	696.862	0.906	0.906	MS/MS	MS/MS	sp|Q15008|PSMD6_HUMAN	Q15008	PSMD6_HUMAN	PSMD6	26S proteasome non-ATPase regulatory subunit 6
IDKVNEIVETNRPDSK	IDKVNEIVETNRPDSK	16	4	0	2	IDKVNEIVETNRPDSK	IDK[6.0201]VNEIVETNRPDSK[6.0201]	141954	274520	0.872425	0.98463	698.034	698.034	0.844	0.842	MS/MS	MS/MS	sp|Q15008|PSMD6_HUMAN	Q15008	PSMD6_HUMAN	PSMD6	26S proteasome non-ATPase regulatory subunit 6
IDKWDGSAVK	IDKWDGSAVK	10	2	0	2	IDKWDGSAVK	IDK[6.0201]WDGSAVK[6.0201]	165987	167188	-0.0725499	0.991635	561.474	561.474	0.91	0.91	MS/MS	MS/MS	sp|Q15005|SPCS2_HUMAN	Q15005	SPCS2_HUMAN	SPCS2	Signal peptidase complex subunit 2
IDKYTEVLK	IDKYTEVLK	9	2	0	2	IDKYTEVLK	IDK[6.0201]YTEVLK[6.0201]	642500				750.845		0.942		MS/MS	unmatched	sp|P40429|RL13A_HUMAN	P40429	RL13A_HUMAN	RPL13A	Large ribosomal subunit protein uL13
IDKYTEVLK	IDKYTEVLK	9	3	0	2	IDKYTEVLK	IDK[6.0201]YTEVLK[6.0201]	26709.3	21233.1	-0.439172	0.373526	747.766	750.11	0.742	0.746	MS/MS	requantify	sp|P40429|RL13A_HUMAN	P40429	RL13A_HUMAN	RPL13A	Large ribosomal subunit protein uL13
IDKYTEVLKTHGLLV	IDKYTEVLKTHGLLV	15	2	0	2	IDKYTEVLKTHGLLV		287107				1541.3		1.198		MS/MS	unmatched	sp|P40429|RL13A_HUMAN	P40429	RL13A_HUMAN	RPL13A	Large ribosomal subunit protein uL13
IDKYTEVLKTHGLLV	IDKYTEVLKTHGLLV	15	3	0	2	IDKYTEVLKTHGLLV		1.11788e+06				1540.13		0.904		MS/MS	unmatched	sp|P40429|RL13A_HUMAN	P40429	RL13A_HUMAN	RPL13A	Large ribosomal subunit protein uL13
IDLADFEK	IDLADFEK	8	2	0	1	IDLADFEK		164219				1516.79		0.856		MS/MS	unmatched	sp|Q08830|FGL1_HUMAN	Q08830	FGL1_HUMAN	FGL1	Fibrinogen-like protein 1
IDLADFEKNSR	IDLADFEKNSR	11	2	0	1	IDLADFEKNSR		161683				1199.73		0.97		MS/MS	unmatched	sp|Q08830|FGL1_HUMAN	Q08830	FGL1_HUMAN	FGL1	Fibrinogen-like protein 1
IDLADFEKNSR	IDLADFEKNSR	11	3	0	1	IDLADFEKNSR		77023.2				1199.73		0.802		MS/MS	unmatched	sp|Q08830|FGL1_HUMAN	Q08830	FGL1_HUMAN	FGL1	Fibrinogen-like protein 1
IDLAGSSLSGILDKDLSDR	IDLAGSSLSGILDKDLSDR	19	2	0	1	IDLAGSSLSGILDKDLSDR	IDLAGSSLSGILDK[6.0201]DLSDR	102393				2024.92		1.264		MS/MS	unmatched	sp|Q96B97|SH3K1_HUMAN	Q96B97	SH3K1_HUMAN	SH3KBP1	SH3 domain-containing kinase-binding protein 1
IDLAGSSLSGILDKDLSDR	IDLAGSSLSGILDKDLSDR	19	3	0	1	IDLAGSSLSGILDKDLSDR	IDLAGSSLSGILDK[6.0201]DLSDR	313026	1483.75	-7.82205	0.265011	2024.92	2026.09	0.904	0.904	MS/MS	requantify	sp|Q96B97|SH3K1_HUMAN	Q96B97	SH3K1_HUMAN	SH3KBP1	SH3 domain-containing kinase-binding protein 1
IDLAGSSLSGILDKDLSDRSNDIDLEGFDSVVSSTEK	IDLAGSSLSGILDKDLSDRSNDIDLEGFDSVVSSTEK	37	4	0	2	IDLAGSSLSGILDKDLSDRSNDIDLEGFDSVVSSTEK		50062.2				2275.15		1.048		MS/MS	unmatched	sp|Q96B97|SH3K1_HUMAN	Q96B97	SH3K1_HUMAN	SH3KBP1	SH3 domain-containing kinase-binding protein 1
IDLAVGDVVK	IDLAVGDVVK	10	2	0	1	IDLAVGDVVK	IDLAVGDVVK[6.0201]	1.72128e+06	916363	-1.02641	0.993046	1551.73	1552.9	0.868	0.87	MS/MS	MS/MS	sp|Q86UX7|URP2_HUMAN	Q86UX7	URP2_HUMAN	FERMT3	Fermitin family homolog 3
IDLAVLLGK	IDLAVLLGK	9	2	0	1	IDLAVLLGK	IDLAVLLGK[6.0201]	106833	332828	1.54329	0.966499	2106.39	2105.22	0.834	0.83	MS/MS	MS/MS	sp|Q14157|UBP2L_HUMAN	Q14157	UBP2L_HUMAN	UBAP2L	Ubiquitin-associated protein 2-like
IDLEAEK	IDLEAEK	7	2	0	1	IDLEAEK	IDLEAEK[6.0201]	32264.2	34707.8	-0.041132	0.95101	674.322	673.15	0.756	0.762	MS/MS	MS/MS	sp|Q8NBF2|NHLC2_HUMAN	Q8NBF2	NHLC2_HUMAN	NHLRC2	NHL repeat-containing protein 2
IDLHKGDYSVLVPGLR	IDLHKGDYSVLVPGLR	16	2	0	1	IDLHKGDYSVLVPGLR	IDLHK[6.0201]GDYSVLVPGLR	28768.8	55812.3	0.827959	0.949488	1572.89	1572.89	1.176	1.176	requantify	MS/MS	sp|Q07954|LRP1_HUMAN	Q07954	LRP1_HUMAN	LRP1	Prolow-density lipoprotein receptor-related protein 1
IDLHKGDYSVLVPGLR	IDLHKGDYSVLVPGLR	16	3	0	1	IDLHKGDYSVLVPGLR	IDLHK[6.0201]GDYSVLVPGLR	118870	218360	0.727388	0.967884	1577.03	1578.21	0.944	0.948	requantify	MS/MS	sp|Q07954|LRP1_HUMAN	Q07954	LRP1_HUMAN	LRP1	Prolow-density lipoprotein receptor-related protein 1
IDLHKGDYSVLVPGLR	IDLHKGDYSVLVPGLR	16	4	0	1	IDLHKGDYSVLVPGLR	IDLHK[6.0201]GDYSVLVPGLR	67630.2	131792	0.812584	0.945688	1578.21	1578.21	0.83	0.83	MS/MS	MS/MS	sp|Q07954|LRP1_HUMAN	Q07954	LRP1_HUMAN	LRP1	Prolow-density lipoprotein receptor-related protein 1
IDLILEK	IDLILEK	7	2	0	1	IDLILEK	IDLILEK[6.0201]	189726	370768	0.883074	0.983436	1540.03	1540.03	0.79	0.79	MS/MS	MS/MS	sp|Q96JB5|CK5P3_HUMAN	Q96JB5	CK5P3_HUMAN	CDK5RAP3	CDK5 regulatory subunit-associated protein 3
IDLLDDSCIKNEEAEALAK	IDLLDDSC[57.0215]IKNEEAEALAK	19	3	0	2	IDLLDDSC[57.0215]IKNEEAEALAK		47841.5				1769.47		0.924		MS/MS	unmatched	sp|Q9ULC3|RAB23_HUMAN	Q9ULC3	RAB23_HUMAN	RAB23	Ras-related protein Rab-23
IDLLDRK	IDLLDRK	7	2	0	1	IDLLDRK	IDLLDRK[6.0201]	77272.3	113291	0.443861	0.977166	820.435	820.435	0.806	0.806	requantify	MS/MS	sp|P54577|SYYC_HUMAN	P54577	SYYC_HUMAN	YARS1	Tyrosine--tRNA ligase, cytoplasmic
IDLLPEGK	IDLLPEGK	8	2	0	1	IDLLPEGK		49718.6				1285.47		0.776		MS/MS	unmatched	sp|P57772|SELB_HUMAN	P57772	SELB_HUMAN	EEFSEC	Selenocysteine-specific elongation factor
IDLMSISGHK	IDLMSISGHK	10	2	0	1	IDLMSISGHK	IDLMSISGHK[6.0201]	35297.9	119266	1.65537	0.939696	1159.96	1158.79	0.926	0.928	requantify	MS/MS	sp|Q9Y697|NFS1_HUMAN	Q9Y697	NFS1_HUMAN	NFS1	Cysteine desulfurase
IDLPAENSNSETIIITGK	IDLPAENSNSETIIITGK	18	2	0	1	IDLPAENSNSETIIITGK	IDLPAENSNSETIIITGK[6.0201]	236600	600026	1.24516	0.985782	1691.99	1691.99	1.178	1.178	MS/MS	MS/MS	sp|Q00341|VIGLN_HUMAN	Q00341	VIGLN_HUMAN	HDLBP	Vigilin
IDLPAENSNSETIIITGKR	IDLPAENSNSETIIITGKR	19	2	0	1	IDLPAENSNSETIIITGKR	IDLPAENSNSETIIITGK[6.0201]R	59000.5	112353	0.81232	0.92016	1420.45	1420.45	1.234	1.234	requantify	MS/MS	sp|Q00341|VIGLN_HUMAN	Q00341	VIGLN_HUMAN	HDLBP	Vigilin
IDLPAENSNSETIIITGKR	IDLPAENSNSETIIITGKR	19	3	0	1	IDLPAENSNSETIIITGKR	IDLPAENSNSETIIITGK[6.0201]R	176508	466002	1.28367	0.995798	1420.45	1420.45	0.972	0.972	MS/MS	MS/MS	sp|Q00341|VIGLN_HUMAN	Q00341	VIGLN_HUMAN	HDLBP	Vigilin
IDLPEYQGEPDEISIQK	IDLPEYQGEPDEISIQK	17	2	0	1	IDLPEYQGEPDEISIQK	IDLPEYQGEPDEISIQK[6.0201]	180094	393477	0.991488	0.970214	1684.39	1686.74	1.182	1.182	MS/MS	MS/MS	sp|Q9BY32|ITPA_HUMAN	Q9BY32	ITPA_HUMAN	ITPA	Inosine triphosphate pyrophosphatase
IDLPNEEVK	IDLPNEEVK	9	2	0	1	IDLPNEEVK	IDLPNEEVK[6.0201]	26995.2	59520.8	1.02514	0.822591	1001.84	1001.84	0.888	0.896	requantify	MS/MS	sp|O43426|SYNJ1_HUMAN	O43426	SYNJ1_HUMAN	SYNJ1	Synaptojanin-1
IDLPNEEVKELIR	IDLPNEEVKELIR	13	3	0	1	IDLPNEEVKELIR	IDLPNEEVK[6.0201]ELIR	22692.3	53881.5	1.13067	0.777646	1697.06	1698.24	0.84	0.836	requantify	MS/MS	sp|O43426|SYNJ1_HUMAN	O43426	SYNJ1_HUMAN	SYNJ1	Synaptojanin-1
IDLQVPSSESK	IDLQVPSSESK	11	2	0	1	IDLQVPSSESK	IDLQVPSSESK[6.0201]	217888	59179.3	-1.96781	0.585933	1051.06	1052.23	0.938	0.936	requantify	MS/MS	sp|Q92541|RTF1_HUMAN	Q92541	RTF1_HUMAN	RTF1	RNA polymerase-associated protein RTF1 homolog
IDLSRVPGISK	IDLSRVPGISK	11	3	0	1	IDLSRVPGISK	IDLSRVPGISK[6.0201]	37719.7	60905.9	0.543141	0.759165	1253.97	1253.97	0.724	0.718	requantify	MS/MS	sp|Q9NRW7|VPS45_HUMAN	Q9NRW7	VPS45_HUMAN	VPS45	Vacuolar protein sorting-associated protein 45
IDMCPANILQETLK	IDMC[57.0215]PANILQETLK	14	2	0	1	IDMC[57.0215]PANILQETLK	IDMC[57.0215]PANILQETLK[6.0201]	23813.1	16071.9	-0.715336	0.616329	2147.06	2145.89	1.102	1.096	requantify	MS/MS	sp|O00178|GTPB1_HUMAN	O00178	GTPB1_HUMAN	GTPBP1	GTP-binding protein 1
IDMVPELLSSNLCSLK	IDMVPELLSSNLC[57.0215]SLK	16	2	0	1	IDMVPELLSSNLC[57.0215]SLK	IDMVPELLSSNLC[57.0215]SLK[6.0201]	1017199	4662.14	-7.88809	0.434026	2229.3	2231.65	1.198	1.194	MS/MS	requantify	sp|Q9Y2L1|RRP44_HUMAN	Q9Y2L1	RRP44_HUMAN	DIS3	Exosome complex exonuclease RRP44
IDMNLTDLLGELQRDPWPVTQGK	IDM[15.9949]NLTDLLGELQRDPWPVTQGK	23	3	0	1	IDM[15.9949]NLTDLLGELQRDPWPVTQGK	IDM[15.9949]NLTDLLGELQRDPWPVTQGK[6.0201]	21618.4	34476.2	0.56996	0.759071	2375.6	2376.77	1.014	1.012	requantify	MS/MS	sp|Q15437|SC23B_HUMAN	Q15437	SC23B_HUMAN	SEC23B	Protein transport protein Sec23B
IDMNLTDLLGELQRDPWPVTQGK	IDM[15.9949]NLTDLLGELQRDPWPVTQGK	23	4	0	1	IDM[15.9949]NLTDLLGELQRDPWPVTQGK	IDM[15.9949]NLTDLLGELQRDPWPVTQGK[6.0201]	15503.9	20596.9	0.306418	0.665422	2375.6	2376.77	0.916	0.918	requantify	MS/MS	sp|Q15437|SC23B_HUMAN	Q15437	SC23B_HUMAN	SEC23B	Protein transport protein Sec23B
IDMVPELLSSNLCSLK	IDM[15.9949]VPELLSSNLC[57.0215]SLK	16	2	0	1	IDM[15.9949]VPELLSSNLC[57.0215]SLK	IDM[15.9949]VPELLSSNLC[57.0215]SLK[6.0201]	72601.1	6007.34	-3.71389	0.372203	2005.44	2005.44	1.2	1.19	MS/MS	requantify	sp|Q9Y2L1|RRP44_HUMAN	Q9Y2L1	RRP44_HUMAN	DIS3	Exosome complex exonuclease RRP44
IDNDGDGFVTTEELK	IDNDGDGFVTTEELK	15	2	0	1	IDNDGDGFVTTEELK	IDNDGDGFVTTEELK[6.0201]	309701	7808.85	-5.43774	0.329204	1293.93	1292.76	1.088	1.1	MS/MS	requantify	sp|Q15293|RCN1_HUMAN	Q15293	RCN1_HUMAN	RCN1	Reticulocalbin-1
IDNFSKVPVVFTQHGVAEPR	IDNFSKVPVVFTQHGVAEPR	20	4	0	1	IDNFSKVPVVFTQHGVAEPR	IDNFSK[6.0201]VPVVFTQHGVAEPR	16725	56749.8	1.61615	0.623893	1438.5	1438.5	0.908	0.91	requantify	MS/MS	sp|Q5THJ4|VP13D_HUMAN	Q5THJ4	VP13D_HUMAN	VPS13D	Intermembrane lipid transfer protein VPS13D
IDNSQVESGSLEDDWDFLPPK	IDNSQVESGSLEDDWDFLPPK	21	2	0	1	IDNSQVESGSLEDDWDFLPPK	IDNSQVESGSLEDDWDFLPPK[6.0201]	8880205	9329308	-0.0162089	0.991506	2068.38	2069.56	1.254	1.254	MS/MS	MS/MS	sp|P27797|CALR_HUMAN	P27797	CALR_HUMAN	CALR	Calreticulin
IDNSQVESGSLEDDWDFLPPK	IDNSQVESGSLEDDWDFLPPK	21	3	0	1	IDNSQVESGSLEDDWDFLPPK	IDNSQVESGSLEDDWDFLPPK[6.0201]	907554	848044	-0.18523	0.854589	2071.9	2068.38	0.974	0.98	MS/MS	MS/MS	sp|P27797|CALR_HUMAN	P27797	CALR_HUMAN	CALR	Calreticulin
IDNSQVESGSLEDDWDFLPPKK	IDNSQVESGSLEDDWDFLPPKK	22	2	0	2	IDNSQVESGSLEDDWDFLPPKK	IDNSQVESGSLEDDWDFLPPK[6.0201]K[6.0201]	733861	838432	0.0947709	0.90235	1846.71	1849.05	1.364	1.364	MS/MS	MS/MS	sp|P27797|CALR_HUMAN	P27797	CALR_HUMAN	CALR	Calreticulin
IDNSQVESGSLEDDWDFLPPKK	IDNSQVESGSLEDDWDFLPPKK	22	3	0	2	IDNSQVESGSLEDDWDFLPPKK	IDNSQVESGSLEDDWDFLPPK[6.0201]K[6.0201]	4742663	5369651	0.081716	0.959118	1847.88	1846.71	0.992	0.992	MS/MS	MS/MS	sp|P27797|CALR_HUMAN	P27797	CALR_HUMAN	CALR	Calreticulin
IDPASEAKLVEQAFR	IDPASEAKLVEQAFR	15	3	0	1	IDPASEAKLVEQAFR	IDPASEAK[6.0201]LVEQAFR	10733.2	8318.86	-0.474656	0.622446	1912.89	1911.72	0.872	0.874	requantify	MS/MS	sp|P85037|FOXK1_HUMAN	P85037	FOXK1_HUMAN	FOXK1	Forkhead box protein K1
IDPEVAAFLQK	IDPEVAAFLQK	11	2	0	1	IDPEVAAFLQK		21448				1782.6		0.932		MS/MS	unmatched	sp|Q92871|PMM1_HUMAN	Q92871	PMM1_HUMAN	PMM1	Phosphomannomutase 1
IDPFGGDPFK	IDPFGGDPFK	10	2	0	1	IDPFGGDPFK	IDPFGGDPFK[6.0201]	29620.1	51625.3	0.659238	0.842763	1769.69	1769.69	0.838	0.838	requantify	MS/MS	sp|P42566|EPS15_HUMAN	P42566	EPS15_HUMAN	EPS15	Epidermal growth factor receptor substrate 15
IDPLAPLDK	IDPLAPLDK	9	2	0	1	IDPLAPLDK		2.89119e+06				1645.11		0.824		MS/MS	unmatched	sp|P11766|ADHX_HUMAN	P11766	ADHX_HUMAN	ADH5	Alcohol dehydrogenase class-3
IDPLAPLDKVCLLGCGISTGYGAAVNTAK	IDPLAPLDKVC[57.0215]LLGC[57.0215]GISTGYGAAVNTAK	29	3	0	2	IDPLAPLDKVC[57.0215]LLGC[57.0215]GISTGYGAAVNTAK		1457624				2308.72		1.1		MS/MS	unmatched	sp|P11766|ADHX_HUMAN	P11766	ADHX_HUMAN	ADH5	Alcohol dehydrogenase class-3
IDPLEVEEGDPIVLPCNPPK	IDPLEVEEGDPIVLPC[57.0215]NPPK	20	2	0	1	IDPLEVEEGDPIVLPC[57.0215]NPPK		27845				2021.27		1.244		MS/MS	unmatched	sp|O00533|NCHL1_HUMAN	O00533	NCHL1_HUMAN	CHL1	Neural cell adhesion molecule L1-like protein
IDPNPADSQK	IDPNPADSQK	10	2	0	1	IDPNPADSQK	IDPNPADSQK[6.0201]	88125	48418	-1.01047	0.416326	477.417	473.9	0.866	0.878	MS/MS	requantify	sp|O75663|TIPRL_HUMAN	O75663	TIPRL_HUMAN	TIPRL	TIP41-like protein
IDPNVLLDPADEK	IDPNVLLDPADEK	13	2	0	1	IDPNVLLDPADEK	IDPNVLLDPADEK[6.0201]	77439.5	139082	0.765739	0.961042	1737.63	1737.63	1.016	1.016	MS/MS	MS/MS	sp|Q8N7H5|PAF1_HUMAN	Q8N7H5	PAF1_HUMAN	PAF1	RNA polymerase II-associated factor 1 homolog
IDPNVLLDPADEKLLEEEIQAPTSSK	IDPNVLLDPADEKLLEEEIQAPTSSK	26	3	0	2	IDPNVLLDPADEKLLEEEIQAPTSSK	IDPNVLLDPADEK[6.0201]LLEEEIQAPTSSK[6.0201]	13286.2	13866.6	-0.046467	0.875976	2187.04	2187.04	1.002	1.002	requantify	MS/MS	sp|Q8N7H5|PAF1_HUMAN	Q8N7H5	PAF1_HUMAN	PAF1	RNA polymerase II-associated factor 1 homolog
IDPNVLLDPADEKLLEEEIQAPTSSKR	IDPNVLLDPADEKLLEEEIQAPTSSKR	27	4	0	2	IDPNVLLDPADEKLLEEEIQAPTSSKR	IDPNVLLDPADEK[6.0201]LLEEEIQAPTSSK[6.0201]R	17355	30248.1	0.714507	0.905076	2050.13	2050.13	0.958	0.956	MS/MS	MS/MS	sp|Q8N7H5|PAF1_HUMAN	Q8N7H5	PAF1_HUMAN	PAF1	RNA polymerase II-associated factor 1 homolog
IDPSKPESILK	IDPSKPESILK	11	2	0	2	IDPSKPESILK		382175				1004.94		0.99		MS/MS	unmatched	sp|Q14696|MESD_HUMAN	Q14696	MESD_HUMAN	MESD	LRP chaperone MESD
IDPSLGIIAK	IDPSLGIIAK	10	2	0	1	IDPSLGIIAK		993275				1533.89		0.87		MS/MS	unmatched	sp|P50416|CPT1A_HUMAN	P50416	CPT1A_HUMAN	CPT1A	Carnitine O-palmitoyltransferase 1, liver isoform
IDPVNGQITTIAVLDRESPNVK	IDPVNGQITTIAVLDRESPNVK	22	2	0	1	IDPVNGQITTIAVLDRESPNVK	IDPVNGQITTIAVLDRESPNVK[6.0201]	30879.9	65448.6	0.96694	0.753906	1752.78	1752.78	1.398	1.392	requantify	MS/MS	sp|P19022|CADH2_HUMAN	P19022	CADH2_HUMAN	CDH2	Cadherin-2
IDPVNGQITTIAVLDRESPNVK	IDPVNGQITTIAVLDRESPNVK	22	3	0	1	IDPVNGQITTIAVLDRESPNVK	IDPVNGQITTIAVLDRESPNVK[6.0201]	265491	430359	0.580122	0.978309	1752.78	1752.78	1.064	1.066	MS/MS	MS/MS	sp|P19022|CADH2_HUMAN	P19022	CADH2_HUMAN	CDH2	Cadherin-2
IDPVPNTHPLLVFVNPK	IDPVPNTHPLLVFVNPK	17	3	0	1	IDPVPNTHPLLVFVNPK		63651.8				1883.35		0.882		MS/MS	unmatched	sp|P23743|DGKA_HUMAN	P23743	DGKA_HUMAN	DGKA	Diacylglycerol kinase alpha
IDPYVFDREGLK	IDPYVFDREGLK	12	3	0	1	IDPYVFDREGLK	IDPYVFDREGLK[6.0201]	11544.8	12934.2	0.0470217	0.804538	1343.1	1346.61	0.786	0.786	requantify	MS/MS	sp|P47712|PA24A_HUMAN	P47712	PA24A_HUMAN	PLA2G4A	Cytosolic phospholipase A2
IDQDNSSFDSLSPEPK	IDQDNSSFDSLSPEPK	16	2	0	1	IDQDNSSFDSLSPEPK	IDQDNSSFDSLSPEPK[6.0201]	8645.83	2145.52	-2.10334	0.360766	1154.19	1156.53	1.11	1.12	MS/MS	requantify	sp|Q9Y5C1|ANGL3_HUMAN	Q9Y5C1	ANGL3_HUMAN	ANGPTL3	Angiopoietin-related protein 3
IDQEGKIPDETLEK	IDQEGKIPDETLEK	14	2	0	2	IDQEGKIPDETLEK		44310.5				796.847		1.074		MS/MS	unmatched	sp|Q9H845|ACAD9_HUMAN	Q9H845	ACAD9_HUMAN	ACAD9	Complex I assembly factor ACAD9, mitochondrial
IDQEGKIPDETLEK	IDQEGKIPDETLEK	14	3	0	2	IDQEGKIPDETLEK		74563.5				798.019		0.83		MS/MS	unmatched	sp|Q9H845|ACAD9_HUMAN	Q9H845	ACAD9_HUMAN	ACAD9	Complex I assembly factor ACAD9, mitochondrial
IDQLEGDHQLIQEALIFDNK	IDQLEGDHQLIQEALIFDNK	20	2	0	1	IDQLEGDHQLIQEALIFDNK		247223				1986.3		1.262		MS/MS	unmatched	sp|P12814|ACTN1_HUMAN	P12814	ACTN1_HUMAN	ACTN1	Alpha-actinin-1
IDQLEGDHQLIQEALIFDNK	IDQLEGDHQLIQEALIFDNK	20	3	0	1	IDQLEGDHQLIQEALIFDNK		2.5673e+06				1986.3		0.938		MS/MS	unmatched	sp|P12814|ACTN1_HUMAN	P12814	ACTN1_HUMAN	ACTN1	Alpha-actinin-1
IDQLEGDHQLIQEALIFDNKHTNYTMEHIR	IDQLEGDHQLIQEALIFDNKHTNYTMEHIR	30	4	0	1	IDQLEGDHQLIQEALIFDNKHTNYTMEHIR		97563.8				1782.08		1.094		MS/MS	unmatched	sp|P12814|ACTN1_HUMAN	P12814	ACTN1_HUMAN	ACTN1	Alpha-actinin-1
IDQLEGDHQLIQEALIFDNKHTNYTMEHIR	IDQLEGDHQLIQEALIFDNKHTNYTMEHIR	30	5	0	1	IDQLEGDHQLIQEALIFDNKHTNYTMEHIR		170842				1782.08		0.986		MS/MS	unmatched	sp|P12814|ACTN1_HUMAN	P12814	ACTN1_HUMAN	ACTN1	Alpha-actinin-1
IDQLEGDHQLIQEALIFDNKHTNYTMEHIR	IDQLEGDHQLIQEALIFDNKHTNYTM[15.9949]EHIR	30	4	0	1	IDQLEGDHQLIQEALIFDNKHTNYTM[15.9949]EHIR		365272				1670.73		1.082		MS/MS	unmatched	sp|P12814|ACTN1_HUMAN	P12814	ACTN1_HUMAN	ACTN1	Alpha-actinin-1
IDQLEGDHQLIQEALIFDNKHTNYTMEHIR	IDQLEGDHQLIQEALIFDNKHTNYTM[15.9949]EHIR	30	5	0	1	IDQLEGDHQLIQEALIFDNKHTNYTM[15.9949]EHIR		446476				1671.9		0.978		MS/MS	unmatched	sp|P12814|ACTN1_HUMAN	P12814	ACTN1_HUMAN	ACTN1	Alpha-actinin-1
IDQLNRELAEQK	IDQLNRELAEQK	12	2	0	1	IDQLNRELAEQK	IDQLNRELAEQK[6.0201]	277779	5988.96	-5.64204	0.0982261	710.603	715.292	1.07	1.066	MS/MS	requantify	sp|Q16891|MIC60_HUMAN	Q16891	MIC60_HUMAN	IMMT	MICOS complex subunit MIC60
IDQLNRELAEQK	IDQLNRELAEQK	12	3	0	1	IDQLNRELAEQK	IDQLNRELAEQK[6.0201]	22077.5				711.775		0.786		MS/MS	unmatched	sp|Q16891|MIC60_HUMAN	Q16891	MIC60_HUMAN	IMMT	MICOS complex subunit MIC60
IDQLNRELAEQKATEK	IDQLNRELAEQKATEK	16	3	0	2	IDQLNRELAEQKATEK		57984.3				647.034		0.896		MS/MS	unmatched	sp|Q16891|MIC60_HUMAN	Q16891	MIC60_HUMAN	IMMT	MICOS complex subunit MIC60
IDQLQEELLHTQLK	IDQLQEELLHTQLK	14	2	0	1	IDQLQEELLHTQLK	IDQLQEELLHTQLK[6.0201]	155671	392240	1.22671	0.979558	1556.98	1556.98	1.164	1.166	MS/MS	MS/MS	sp|O60313|OPA1_HUMAN	O60313	OPA1_HUMAN	OPA1	Dynamin-like 120 kDa protein, mitochondrial
IDQLQEELLHTQLK	IDQLQEELLHTQLK	14	3	0	1	IDQLQEELLHTQLK	IDQLQEELLHTQLK[6.0201]	336333	823127	1.1847	0.990105	1558.15	1556.98	0.878	0.88	MS/MS	MS/MS	sp|O60313|OPA1_HUMAN	O60313	OPA1_HUMAN	OPA1	Dynamin-like 120 kDa protein, mitochondrial
IDQLQEELLHTQLKYQR	IDQLQEELLHTQLKYQR	17	3	0	1	IDQLQEELLHTQLKYQR	IDQLQEELLHTQLK[6.0201]YQR	8836.06	18423.2	0.947769	0.874681	1426.6	1428.94	0.984	0.982	requantify	MS/MS	sp|O60313|OPA1_HUMAN	O60313	OPA1_HUMAN	OPA1	Dynamin-like 120 kDa protein, mitochondrial
IDQNVEELK	IDQNVEELK	9	2	0	1	IDQNVEELK		369297				742.935		0.91		MS/MS	unmatched	sp|P06727|APOA4_HUMAN	P06727	APOA4_HUMAN	APOA4	Apolipoprotein A-IV
IDQNVEELKGR	IDQNVEELKGR	11	2	0	1	IDQNVEELKGR	IDQNVEELK[6.0201]GR	231767	3241.81	-6.2543	0.315657	574.096	572.924	0.984	0.978	MS/MS	requantify	sp|P06727|APOA4_HUMAN	P06727	APOA4_HUMAN	APOA4	Apolipoprotein A-IV
IDQNVEELKGR	IDQNVEELKGR	11	3	0	1	IDQNVEELKGR	IDQNVEELK[6.0201]GR	65563.4				575.268		0.778		MS/MS	unmatched	sp|P06727|APOA4_HUMAN	P06727	APOA4_HUMAN	APOA4	Apolipoprotein A-IV
IDQPKETHSIGRD	IDQPKETHSIGRD	13	2	0	1	IDQPKETHSIGRD	IDQPK[6.0201]ETHSIGRD	256855	7190.07	-5.27436	0.33393	373.613	372.441	1.036	1.054	MS/MS	requantify	sp|Q9H0W9|CK054_HUMAN	Q9H0W9	CK054_HUMAN	C11orf54	Ester hydrolase C11orf54
IDQPKETHSIGRD	IDQPKETHSIGRD	13	3	0	1	IDQPKETHSIGRD	IDQPK[6.0201]ETHSIGRD	254825				374.847		0.85		MS/MS	unmatched	sp|Q9H0W9|CK054_HUMAN	Q9H0W9	CK054_HUMAN	C11orf54	Ester hydrolase C11orf54
IDQSKFQETEFLSPPR	IDQSKFQETEFLSPPR	16	3	0	1	IDQSKFQETEFLSPPR	IDQSK[6.0201]FQETEFLSPPR	106460	3970.26	-4.86197	0.0605075	1401.4	1403.74	0.886	0.894	MS/MS	requantify	sp|P42166|LAP2A_HUMAN	P42166	LAP2A_HUMAN	TMPO	Lamina-associated polypeptide 2, isoform alpha
IDQVNQLLELDHQK	IDQVNQLLELDHQK	14	2	0	1	IDQVNQLLELDHQK	IDQVNQLLELDHQK[6.0201]	53612.8	81397	0.485372	0.934836	1509.23	1508.06	1.15	1.154	MS/MS	MS/MS	sp|P61201|CSN2_HUMAN	P61201	CSN2_HUMAN	COPS2	COP9 signalosome complex subunit 2
IDQVNQLLELDHQK	IDQVNQLLELDHQK	14	3	0	1	IDQVNQLLELDHQK	IDQVNQLLELDHQK[6.0201]	163264	244579	0.466069	0.950335	1508.06	1508.06	0.846	0.848	MS/MS	MS/MS	sp|P61201|CSN2_HUMAN	P61201	CSN2_HUMAN	COPS2	COP9 signalosome complex subunit 2
IDQVNQLLELDHQKR	IDQVNQLLELDHQKR	15	2	0	1	IDQVNQLLELDHQKR	IDQVNQLLELDHQK[6.0201]R	51311.9	92595.5	0.729007	0.928394	1274.81	1275.98	1.166	1.166	MS/MS	MS/MS	sp|P61201|CSN2_HUMAN	P61201	CSN2_HUMAN	COPS2	COP9 signalosome complex subunit 2
IDQVNQLLELDHQKR	IDQVNQLLELDHQKR	15	3	0	1	IDQVNQLLELDHQKR	IDQVNQLLELDHQK[6.0201]R	186460	354729	0.805211	0.985302	1275.98	1274.81	0.89	0.892	requantify	MS/MS	sp|P61201|CSN2_HUMAN	P61201	CSN2_HUMAN	COPS2	COP9 signalosome complex subunit 2
IDQVNQLLELDHQKR	IDQVNQLLELDHQKR	15	4	0	1	IDQVNQLLELDHQKR	IDQVNQLLELDHQK[6.0201]R	74644.6	122715	0.594558	0.925202	1277.15	1277.15	0.756	0.756	requantify	MS/MS	sp|P61201|CSN2_HUMAN	P61201	CSN2_HUMAN	COPS2	COP9 signalosome complex subunit 2
IDQYQGADAVGLEEK	IDQYQGADAVGLEEK	15	2	0	1	IDQYQGADAVGLEEK	IDQYQGADAVGLEEK[6.0201]	682589	1.611e+06	1.12663	0.995642	1033.49	1033.49	1.078	1.08	MS/MS	MS/MS	sp|O43396|TXNL1_HUMAN	O43396	TXNL1_HUMAN	TXNL1	Thioredoxin-like protein 1
IDQYQGADAVGLEEK	IDQYQGADAVGLEEK	15	3	0	1	IDQYQGADAVGLEEK	IDQYQGADAVGLEEK[6.0201]	9425.59	23904.6	1.23039	0.869671	1034.66	1034.66	0.878	0.878	requantify	MS/MS	sp|O43396|TXNL1_HUMAN	O43396	TXNL1_HUMAN	TXNL1	Thioredoxin-like protein 1
IDQYQGADAVGLEEKIK	IDQYQGADAVGLEEKIK	17	2	0	2	IDQYQGADAVGLEEKIK	IDQYQGADAVGLEEK[6.0201]IK[6.0201]	67651.9	176708	1.24912	0.807229	1165.16	1165.16	1.224	1.224	requantify	MS/MS	sp|O43396|TXNL1_HUMAN	O43396	TXNL1_HUMAN	TXNL1	Thioredoxin-like protein 1
IDQYQGADAVGLEEKIK	IDQYQGADAVGLEEKIK	17	3	0	2	IDQYQGADAVGLEEKIK	IDQYQGADAVGLEEK[6.0201]IK[6.0201]	85229.6	243386	1.37778	0.912287	1165.16	1165.16	0.964	0.964	requantify	MS/MS	sp|O43396|TXNL1_HUMAN	O43396	TXNL1_HUMAN	TXNL1	Thioredoxin-like protein 1
IDQYQGADAVGLEEKIKQHLENDPGSNEDTDIPK	IDQYQGADAVGLEEKIKQHLENDPGSNEDTDIPK	34	4	0	3	IDQYQGADAVGLEEKIKQHLENDPGSNEDTDIPK		15862.8				1670.52		1.022		MS/MS	unmatched	sp|O43396|TXNL1_HUMAN	O43396	TXNL1_HUMAN	TXNL1	Thioredoxin-like protein 1
IDREISAILK	IDREISAILK	10	2	0	1	IDREISAILK	IDREISAILK[6.0201]	1.17824e+06	5431.07	-7.87346	0.368842	1152.34	1153.51	0.958	0.968	MS/MS	requantify	sp|Q96DG6|CMBL_HUMAN	Q96DG6	CMBL_HUMAN	CMBL	Carboxymethylenebutenolidase homolog
IDREISAILK	IDREISAILK	10	3	0	1	IDREISAILK	IDREISAILK[6.0201]	99528.1				1140.56		0.75		MS/MS	unmatched	sp|Q96DG6|CMBL_HUMAN	Q96DG6	CMBL_HUMAN	CMBL	Carboxymethylenebutenolidase homolog
IDRHMYHSLYLK	IDRHM[15.9949]YHSLYLK	12	2	0	1	IDRHM[15.9949]YHSLYLK	IDRHM[15.9949]YHSLYLK[6.0201]		8794.69				562.57		1.084	unmatched	MS/MS	sp|P84098|RL19_HUMAN	P84098	RL19_HUMAN	RPL19	Large ribosomal subunit protein eL19
IDRHMYHSLYLK	IDRHM[15.9949]YHSLYLK	12	3	0	1	IDRHM[15.9949]YHSLYLK	IDRHM[15.9949]YHSLYLK[6.0201]	15384.8	35860.9	1.0672	0.837775	561.398	561.398	0.838	0.838	requantify	MS/MS	sp|P84098|RL19_HUMAN	P84098	RL19_HUMAN	RPL19	Large ribosomal subunit protein eL19
IDRHMYHSLYLK	IDRHM[15.9949]YHSLYLK	12	4	0	1	IDRHM[15.9949]YHSLYLK	IDRHM[15.9949]YHSLYLK[6.0201]	50523.1	125897	1.16352	0.95638	580.151	580.151	0.75	0.748	MS/MS	requantify	sp|P84098|RL19_HUMAN	P84098	RL19_HUMAN	RPL19	Large ribosomal subunit protein eL19
IDRLALLNEK	IDRLALLNEK	10	2	0	1	IDRLALLNEK		93723.8				1060.06		0.974		MS/MS	unmatched	sp|Q14980|NUMA1_HUMAN	Q14980	NUMA1_HUMAN	NUMA1	Nuclear mitotic apparatus protein 1
IDRLDGAHAPELTK	IDRLDGAHAPELTK	14	2	0	1	IDRLDGAHAPELTK		68585.3				749.979		1.08		MS/MS	unmatched	sp|O76003|GLRX3_HUMAN	O76003	GLRX3_HUMAN	GLRX3	Glutaredoxin-3
IDRLDGAHAPELTK	IDRLDGAHAPELTK	14	3	0	1	IDRLDGAHAPELTK		137176				749.979		0.88		MS/MS	unmatched	sp|O76003|GLRX3_HUMAN	O76003	GLRX3_HUMAN	GLRX3	Glutaredoxin-3
IDRLDGAHAPELTK	IDRLDGAHAPELTK	14	4	0	1	IDRLDGAHAPELTK		63864				751.151		0.758		MS/MS	unmatched	sp|O76003|GLRX3_HUMAN	O76003	GLRX3_HUMAN	GLRX3	Glutaredoxin-3
IDRLETTLAGIK	IDRLETTLAGIK	12	3	0	1	IDRLETTLAGIK		13800.2				1245.34		0.762		MS/MS	unmatched	sp|Q8IX19|MCEM1_HUMAN	Q8IX19	MCEM1_HUMAN	MCEMP1	Mast cell-expressed membrane protein 1
IDRTDAISEEK	IDRTDAISEEK	11	2	0	1	IDRTDAISEEK	IDRTDAISEEK[6.0201]	55011.5	46986.1	-0.37286	0.981154	420.175	420.175	0.958	0.956	MS/MS	MS/MS	sp|Q9NR31|SAR1A_HUMAN	Q9NR31	SAR1A_HUMAN	SAR1A	GTP-binding protein SAR1a
IDRTDAISEEK	IDRTDAISEEK	11	3	0	1	IDRTDAISEEK	IDRTDAISEEK[6.0201]	88165.1	78061.6	-0.320954	0.986177	420.175	420.175	0.734	0.734	MS/MS	MS/MS	sp|Q9NR31|SAR1A_HUMAN	Q9NR31	SAR1A_HUMAN	SAR1A	GTP-binding protein SAR1a
IDRTDAISEEKLR	IDRTDAISEEKLR	13	3	0	1	IDRTDAISEEKLR	IDRTDAISEEK[6.0201]LR	77896	75093.8	-0.147424	0.975718	603.397	603.397	0.89	0.89	MS/MS	MS/MS	sp|Q9NR31|SAR1A_HUMAN	Q9NR31	SAR1A_HUMAN	SAR1A	GTP-binding protein SAR1a
IDRTDAISEEKLR	IDRTDAISEEKLR	13	4	0	1	IDRTDAISEEKLR	IDRTDAISEEK[6.0201]LR	39689.9	33625.9	-0.333769	0.953062	604.57	603.397	0.76	0.76	MS/MS	MS/MS	sp|Q9NR31|SAR1A_HUMAN	Q9NR31	SAR1A_HUMAN	SAR1A	GTP-binding protein SAR1a
IDRTEFIPSTDPFQK	IDRTEFIPSTDPFQK	15	3	0	1	IDRTEFIPSTDPFQK		41781.1				1549.73		0.812		MS/MS	unmatched	sp|Q9H6E4|CC134_HUMAN	Q9H6E4	CC134_HUMAN	CCDC134	Coiled-coil domain-containing protein 134
IDRTNFSNEK	IDRTNFSNEK	10	2	0	1	IDRTNFSNEK	IDRTNFSNEK[6.0201]	92686.7	6156.41	-4.02444	0.0517405	375.949	377.121	0.966	0.952	MS/MS	requantify	sp|P14621|ACYP2_HUMAN	P14621	ACYP2_HUMAN	ACYP2	Acylphosphatase-2
IDSDISGTLK	IDSDISGTLK	10	2	0	1	IDSDISGTLK	IDSDISGTLK[6.0201]	156931	208757	0.305143	0.959668	908.683	907.511	0.858	0.856	MS/MS	MS/MS	sp|Q9Y2B0|CNPY2_HUMAN	Q9Y2B0	CNPY2_HUMAN	CNPY2	Protein canopy homolog 2
IDSFHITGLPDNSEKPR	IDSFHITGLPDNSEKPR	17	4	0	1	IDSFHITGLPDNSEKPR		43325.5				1158.1		0.84		MS/MS	unmatched	sp|Q96RL7|VP13A_HUMAN	Q96RL7	VP13A_HUMAN	VPS13A	Intermembrane lipid transfer protein VPS13A
IDSGLYLGSGYFTAIQNLRK	IDSGLYLGSGYFTAIQNLRK	20	2	0	1	IDSGLYLGSGYFTAIQNLRK	IDSGLYLGSGYFTAIQNLRK[6.0201]	82247.4	2377.34	-5.21593	0.498122	2031.02	2029.84	1.422	1.418	MS/MS	requantify	sp|P02788|TRFL_HUMAN	P02788	TRFL_HUMAN	LTF	Lactotransferrin
IDSGLYLGSGYFTAIQNLRK	IDSGLYLGSGYFTAIQNLRK	20	3	0	1	IDSGLYLGSGYFTAIQNLRK	IDSGLYLGSGYFTAIQNLRK[6.0201]	103636	10634.7	-3.38804	0.663612	2031.02	2031.02	1.02	1.022	MS/MS	requantify	sp|P02788|TRFL_HUMAN	P02788	TRFL_HUMAN	LTF	Lactotransferrin
IDSGSEVIVGVNK	IDSGSEVIVGVNK	13	2	0	1	IDSGSEVIVGVNK	IDSGSEVIVGVNK[6.0201]	7681965	53691	-7.29669	-0.0358348	1039.74	1036.23	0.982	0.97	requantify	MS/MS	sp|P22033|MUTA_HUMAN	P22033	MUTA_HUMAN	MMUT	Methylmalonyl-CoA mutase, mitochondrial
IDSGSEVIVGVNKYQLEK	IDSGSEVIVGVNKYQLEK	18	2	0	2	IDSGSEVIVGVNKYQLEK	IDSGSEVIVGVNK[6.0201]YQLEK[6.0201]	65441.9	56467.2	-0.329727	0.965626	1291.53	1292.7	1.28	1.278	MS/MS	MS/MS	sp|P22033|MUTA_HUMAN	P22033	MUTA_HUMAN	MMUT	Methylmalonyl-CoA mutase, mitochondrial
IDSGSEVIVGVNKYQLEKEDAVEVLAIDNTSVR	IDSGSEVIVGVNKYQLEKEDAVEVLAIDNTSVR	33	3	0	2	IDSGSEVIVGVNKYQLEKEDAVEVLAIDNTSVR		96616.4				1903.51		1.312		MS/MS	unmatched	sp|P22033|MUTA_HUMAN	P22033	MUTA_HUMAN	MMUT	Methylmalonyl-CoA mutase, mitochondrial
IDSGSEVIVGVNKYQLEKEDAVEVLAIDNTSVR	IDSGSEVIVGVNKYQLEKEDAVEVLAIDNTSVR	33	4	0	2	IDSGSEVIVGVNKYQLEKEDAVEVLAIDNTSVR		279783				1904.68		0.988		MS/MS	unmatched	sp|P22033|MUTA_HUMAN	P22033	MUTA_HUMAN	MMUT	Methylmalonyl-CoA mutase, mitochondrial
IDSIADHVNSAAVNVEEGTK	IDSIADHVNSAAVNVEEGTK	20	2	0	1	IDSIADHVNSAAVNVEEGTK	IDSIADHVNSAAVNVEEGTK[6.0201]	38873	33306.8	-0.281653	0.807623	1191.71	1189.37	1.198	1.2	MS/MS	MS/MS	sp|P56962|STX17_HUMAN	P56962	STX17_HUMAN	STX17	Syntaxin-17
IDSIPHLNNSTPLVDPSVYGYGVQK	IDSIPHLNNSTPLVDPSVYGYGVQK	25	2	0	1	IDSIPHLNNSTPLVDPSVYGYGVQK	IDSIPHLNNSTPLVDPSVYGYGVQK[6.0201]	75527.2	19539.6	-2.09596	0.815058	1847.72	1846.55	1.398	1.392	MS/MS	requantify	sp|Q96I24|FUBP3_HUMAN	Q96I24	FUBP3_HUMAN	FUBP3	Far upstream element-binding protein 3
IDSIPHLNNSTPLVDPSVYGYGVQK	IDSIPHLNNSTPLVDPSVYGYGVQK	25	3	0	1	IDSIPHLNNSTPLVDPSVYGYGVQK	IDSIPHLNNSTPLVDPSVYGYGVQK[6.0201]	121168	32275.7	-2.05385	0.975823	1846.55	1846.55	0.994	0.994	MS/MS	MS/MS	sp|Q96I24|FUBP3_HUMAN	Q96I24	FUBP3_HUMAN	FUBP3	Far upstream element-binding protein 3
IDSIPHLNNSTPLVDPSVYGYGVQKR	IDSIPHLNNSTPLVDPSVYGYGVQKR	26	4	0	1	IDSIPHLNNSTPLVDPSVYGYGVQKR	IDSIPHLNNSTPLVDPSVYGYGVQK[6.0201]R	5939.41	41769.2	2.65295	0.31513	1716.9	1715.73	1.008	1.022	requantify	MS/MS	sp|Q96I24|FUBP3_HUMAN	Q96I24	FUBP3_HUMAN	FUBP3	Far upstream element-binding protein 3
IDSLSAQLSQLQK	IDSLSAQLSQLQK	13	2	0	1	IDSLSAQLSQLQK	IDSLSAQLSQLQK[6.0201]	5.20795e+06	1.44037e+06	-2.00797	0.900624	1537.74	1537.74	1.046	1.04	MS/MS	MS/MS	sp|P02545|LMNA_HUMAN	P02545	LMNA_HUMAN	LMNA	Prelamin-A/C
IDSLSAQLSQLQKQLAAK	IDSLSAQLSQLQKQLAAK	18	2	0	2	IDSLSAQLSQLQKQLAAK	IDSLSAQLSQLQK[6.0201]QLAAK[6.0201]	28495.5	7881.07	-1.95766	0.759347	1972.42	1972.42	1.322	1.326	MS/MS	requantify	sp|P02545|LMNA_HUMAN	P02545	LMNA_HUMAN	LMNA	Prelamin-A/C
IDSLSAQLSQLQKQLAAK	IDSLSAQLSQLQKQLAAK	18	3	0	2	IDSLSAQLSQLQKQLAAK	IDSLSAQLSQLQK[6.0201]QLAAK[6.0201]	89436.6	29324.4	-1.71215	0.81405	1972.42	1972.42	0.876	0.868	MS/MS	requantify	sp|P02545|LMNA_HUMAN	P02545	LMNA_HUMAN	LMNA	Prelamin-A/C
IDSLSAQLSQLQKQLAAKEAK	IDSLSAQLSQLQKQLAAKEAK	21	4	0	3	IDSLSAQLSQLQKQLAAKEAK	IDSLSAQLSQLQK[6.0201]QLAAK[6.0201]EAK[6.0201]	29944.8	8608.96	-1.89106	0.86125	1832.81	1832.81	0.884	0.884	MS/MS	requantify	sp|P02545|LMNA_HUMAN	P02545	LMNA_HUMAN	LMNA	Prelamin-A/C
IDSLSEQISFLEEQLGSCSCK	IDSLSEQISFLEEQLGSC[57.0215]SC[57.0215]K	21	2	0	1	IDSLSEQISFLEEQLGSC[57.0215]SC[57.0215]K	IDSLSEQISFLEEQLGSC[57.0215]SC[57.0215]K[6.0201]	91392.3	34544.3	-1.50479	0.40972	2422.24	2419.89	1.312	1.296	MS/MS	requantify	sp|Q9UHF1|EGFL7_HUMAN	Q9UHF1	EGFL7_HUMAN	EGFL7	Epidermal growth factor-like protein 7
IDSLSEQISFLEEQLGSCSCK	IDSLSEQISFLEEQLGSC[57.0215]SC[57.0215]K	21	3	0	1	IDSLSEQISFLEEQLGSC[57.0215]SC[57.0215]K	IDSLSEQISFLEEQLGSC[57.0215]SC[57.0215]K[6.0201]	48739.1				2422.24		1.03		MS/MS	unmatched	sp|Q9UHF1|EGFL7_HUMAN	Q9UHF1	EGFL7_HUMAN	EGFL7	Epidermal growth factor-like protein 7
IDSLSEQISFLEEQLGSCSCKK	IDSLSEQISFLEEQLGSC[57.0215]SC[57.0215]KK	22	3	0	2	IDSLSEQISFLEEQLGSC[57.0215]SC[57.0215]KK		40268.1				2198.63		1.068		MS/MS	unmatched	sp|Q9UHF1|EGFL7_HUMAN	Q9UHF1	EGFL7_HUMAN	EGFL7	Epidermal growth factor-like protein 7
IDSLSSFKEAVK	IDSLSSFKEAVK	12	2	0	2	IDSLSSFKEAVK		62724.5				1065.92		1.032		MS/MS	unmatched	sp|P12110|CO6A2_HUMAN	P12110	CO6A2_HUMAN	COL6A2	Collagen alpha-2(VI) chain
IDSLSSFKEAVK	IDSLSSFKEAVK	12	3	0	2	IDSLSSFKEAVK		22054.2				1064.74		0.806		MS/MS	unmatched	sp|P12110|CO6A2_HUMAN	P12110	CO6A2_HUMAN	COL6A2	Collagen alpha-2(VI) chain
IDSPGFKPASQQK	IDSPGFKPASQQK	13	2	0	2	IDSPGFKPASQQK		103459				551.699		1.002		MS/MS	unmatched	sp|Q07157|ZO1_HUMAN	Q07157	ZO1_HUMAN	TJP1	Tight junction protein ZO-1
IDSQFLIGDTLLVAPVLEPGKQER	IDSQFLIGDTLLVAPVLEPGKQER	24	2	0	1	IDSQFLIGDTLLVAPVLEPGKQER	IDSQFLIGDTLLVAPVLEPGK[6.0201]QER	49498.4	99013.1	0.881536	0.847179	2348.86	2347.68	1.44	1.458	requantify	MS/MS	sp|Q6NSJ0|MYORG_HUMAN	Q6NSJ0	MYORG_HUMAN	MYORG	Myogenesis-regulating glycosidase
IDSQFLIGDTLLVAPVLEPGKQER	IDSQFLIGDTLLVAPVLEPGKQER	24	3	0	1	IDSQFLIGDTLLVAPVLEPGKQER	IDSQFLIGDTLLVAPVLEPGK[6.0201]QER	208278	413947	0.872231	0.901439	2348.86	2348.86	1.154	1.1	MS/MS	MS/MS	sp|Q6NSJ0|MYORG_HUMAN	Q6NSJ0	MYORG_HUMAN	MYORG	Myogenesis-regulating glycosidase
IDSQWTDLLTNIPAVQEK	IDSQWTDLLTNIPAVQEK	18	3	0	1	IDSQWTDLLTNIPAVQEK		34788.5				2283.77		0.924		MS/MS	unmatched	sp|Q8NF91|SYNE1_HUMAN	Q8NF91	SYNE1_HUMAN	SYNE1	Nesprin-1
IDSRLEQYTSAIEGTK	IDSRLEQYTSAIEGTK	16	2	0	1	IDSRLEQYTSAIEGTK	IDSRLEQYTSAIEGTK[6.0201]	1075683	5584.47	-7.69614	0.491669	1354.22	1354.22	1.142	1.142	MS/MS	requantify	sp|Q05682|CALD1_HUMAN	Q05682	CALD1_HUMAN	CALD1	Caldesmon
IDSRLEQYTSAIEGTK	IDSRLEQYTSAIEGTK	16	3	0	1	IDSRLEQYTSAIEGTK	IDSRLEQYTSAIEGTK[6.0201]	103517	2751.54	-5.34052	0.0374005	1629.8	1633.31	0.856	0.862	MS/MS	requantify	sp|Q05682|CALD1_HUMAN	Q05682	CALD1_HUMAN	CALD1	Caldesmon
IDSVAAQPTATSPVVYTRPAISSFSSSGIGFGESLK	IDSVAAQPTATSPVVYTRPAISSFSSSGIGFGESLK	36	3	0	1	IDSVAAQPTATSPVVYTRPAISSFSSSGIGFGESLK		62958.4				1993.66		1.236		MS/MS	unmatched	sp|P49790|NU153_HUMAN	P49790	NU153_HUMAN	NUP153	Nuclear pore complex protein Nup153
IDSVAGINYGLVAPPATTAETLDVQMK	IDSVAGINYGLVAPPATTAETLDVQMK	27	2	0	1	IDSVAGINYGLVAPPATTAETLDVQMK		98530.6				2140.95		1.466		MS/MS	unmatched	sp|P17213|BPI_HUMAN	P17213	BPI_HUMAN	BPI	Bactericidal permeability-increasing protein
IDSVAGINYGLVAPPATTAETLDVQMK	IDSVAGINYGLVAPPATTAETLDVQMK	27	3	0	1	IDSVAGINYGLVAPPATTAETLDVQMK		60200.8				2142.12		1.112		MS/MS	unmatched	sp|P17213|BPI_HUMAN	P17213	BPI_HUMAN	BPI	Bactericidal permeability-increasing protein
IDSVAGINYGLVAPPATTAETLDVQMK	IDSVAGINYGLVAPPATTAETLDVQM[15.9949]K	27	2	0	1	IDSVAGINYGLVAPPATTAETLDVQM[15.9949]K		140556				2023.75		1.45		MS/MS	unmatched	sp|P17213|BPI_HUMAN	P17213	BPI_HUMAN	BPI	Bactericidal permeability-increasing protein
IDSVAGINYGLVAPPATTAETLDVQMK	IDSVAGINYGLVAPPATTAETLDVQM[15.9949]K	27	3	0	1	IDSVAGINYGLVAPPATTAETLDVQM[15.9949]K		116613				2014.64		1.1		MS/MS	unmatched	sp|P17213|BPI_HUMAN	P17213	BPI_HUMAN	BPI	Bactericidal permeability-increasing protein
IDSYQEPFTHSAPESIPDTFEDAVNILKPSTIIGVAGAGR	IDSYQEPFTHSAPESIPDTFEDAVNILKPSTIIGVAGAGR	40	4	0	1	IDSYQEPFTHSAPESIPDTFEDAVNILKPSTIIGVAGAGR		206723				2484.51		1.048		MS/MS	unmatched	sp|P23368|MAOM_HUMAN	P23368	MAOM_HUMAN	ME2	NAD-dependent malic enzyme, mitochondrial
IDTASPLNPEAAVLYEK	IDTASPLNPEAAVLYEK	17	2	0	1	IDTASPLNPEAAVLYEK		78238.3				1787.72		1.19		MS/MS	unmatched	sp|Q9H8T0|AKTIP_HUMAN	Q9H8T0	AKTIP_HUMAN	AKTIP	AKT-interacting protein
IDTASPLNPEAAVLYEKDIQLFK	IDTASPLNPEAAVLYEKDIQLFK	23	3	0	2	IDTASPLNPEAAVLYEKDIQLFK		60257.4				2211.27		1.144		MS/MS	unmatched	sp|Q9H8T0|AKTIP_HUMAN	Q9H8T0	AKTIP_HUMAN	AKTIP	AKT-interacting protein
IDTGWLDRLIAEK	IDTGWLDRLIAEK	13	3	0	1	IDTGWLDRLIAEK	IDTGWLDRLIAEK[6.0201]	17161	107656	2.53053	0.929375	2066.38	2066.38	0.826	0.824	requantify	MS/MS	sp|Q13085|ACACA_HUMAN	Q13085	ACACA_HUMAN	ACACA	Acetyl-CoA carboxylase 1
IDTHNIIVNQLVFPDPEKPCK	IDTHNIIVNQLVFPDPEKPC[57.0215]K	21	2	0	2	IDTHNIIVNQLVFPDPEKPC[57.0215]K	IDTHNIIVNQLVFPDPEK[6.0201]PC[57.0215]K[6.0201]	28630.1	41470.6	0.373455	0.847141	1807.15	1805.98	1.42	1.418	MS/MS	MS/MS	sp|O43681|GET3_HUMAN	O43681	GET3_HUMAN	GET3	ATPase GET3
IDTHNIIVNQLVFPDPEKPCK	IDTHNIIVNQLVFPDPEKPC[57.0215]K	21	3	0	2	IDTHNIIVNQLVFPDPEKPC[57.0215]K	IDTHNIIVNQLVFPDPEK[6.0201]PC[57.0215]K[6.0201]	75172.8	111329	0.405441	0.792208	1807.15	1803.64	1.036	1.028	requantify	MS/MS	sp|O43681|GET3_HUMAN	O43681	GET3_HUMAN	GET3	ATPase GET3
IDTHNIIVNQLVFPDPEKPCK	IDTHNIIVNQLVFPDPEKPC[57.0215]K	21	4	0	2	IDTHNIIVNQLVFPDPEKPC[57.0215]K	IDTHNIIVNQLVFPDPEK[6.0201]PC[57.0215]K[6.0201]	115654	168973	0.385873	0.812938	1804.81	1804.81	0.954	0.954	MS/MS	MS/MS	sp|O43681|GET3_HUMAN	O43681	GET3_HUMAN	GET3	ATPase GET3
IDTIAPDEITVSSDFEARHVKLNVEER	IDTIAPDEITVSSDFEARHVKLNVEER	27	3	0	1	IDTIAPDEITVSSDFEARHVKLNVEER		27059.1				1772.03		1.108		MS/MS	unmatched	sp|P29317|EPHA2_HUMAN	P29317	EPHA2_HUMAN	EPHA2	Ephrin type-A receptor 2
IDTIEIITDRQSGK	IDTIEIITDRQSGK	14	2	0	1	IDTIEIITDRQSGK	IDTIEIITDRQSGK[6.0201]	42416.7	55427.2	0.298971	0.956873	1241.4	1241.4	1.074	1.076	MS/MS	MS/MS	sp|P22626|ROA2_HUMAN	P22626	ROA2_HUMAN	HNRNPA2B1	Heterogeneous nuclear ribonucleoproteins A2/B1
IDTIEIITDRQSGK	IDTIEIITDRQSGK	14	3	0	1	IDTIEIITDRQSGK	IDTIEIITDRQSGK[6.0201]	66411.7	80797.8	0.195888	0.969897	1243.74	1242.57	0.836	0.836	requantify	MS/MS	sp|P22626|ROA2_HUMAN	P22626	ROA2_HUMAN	HNRNPA2B1	Heterogeneous nuclear ribonucleoproteins A2/B1
IDTNLNKVSK	IDTNLNKVSK	10	2	0	2	IDTNLNKVSK		546104				519.351		0.94		MS/MS	unmatched	sp|P21912|SDHB_HUMAN	P21912	SDHB_HUMAN	SDHB	Succinate dehydrogenase [ubiquinone] iron-sulfur subunit, mitochondrial
IDTRLNK	IDTRLNK	7	2	0	1	IDTRLNK	IDTRLNK[6.0201]	36268.1	66366.9	0.794041	0.927766	346.599	346.599	0.792	0.788	requantify	MS/MS	sp|P62899|RL31_HUMAN	P62899	RL31_HUMAN	RPL31	Large ribosomal subunit protein eL31
IDTRNELESYAYSLK	IDTRNELESYAYSLK	15	2	0	1	IDTRNELESYAYSLK	IDTRNELESYAYSLK[6.0201]	1819754	2840284	0.525367	0.988205	1480.23	1479.06	1.142	1.142	MS/MS	MS/MS	sp|P11021|BIP_HUMAN	P11021	BIP_HUMAN	HSPA5	Endoplasmic reticulum chaperone BiP
IDTRNELESYAYSLK	IDTRNELESYAYSLK	15	3	0	1	IDTRNELESYAYSLK	IDTRNELESYAYSLK[6.0201]	613856	1.40483e+06	1.0775	0.983295	1476.72	1476.72	0.866	0.864	MS/MS	MS/MS	sp|P11021|BIP_HUMAN	P11021	BIP_HUMAN	HSPA5	Endoplasmic reticulum chaperone BiP
IDTRNELESYAYSLKNQIGDK	IDTRNELESYAYSLKNQIGDK	21	4	0	2		IDTRNELESYAYSLK[6.0201]NQIGDK[6.0201]		36129.9				1718.78		0.92	unmatched	MS/MS	sp|P11021|BIP_HUMAN	P11021	BIP_HUMAN	HSPA5	Endoplasmic reticulum chaperone BiP
IDTSTLNLFQHLPELK	IDTSTLNLFQHLPELK	16	3	0	1	IDTSTLNLFQHLPELK		12477.1				2131.01		0.878		MS/MS	unmatched	sp|Q6ZS30|NBEL1_HUMAN	Q6ZS30	NBEL1_HUMAN	NBEAL1	Neurobeachin-like protein 1
IDVDAPDIDIHGPDAK	IDVDAPDIDIHGPDAK	16	2	0	1	IDVDAPDIDIHGPDAK	IDVDAPDIDIHGPDAK[6.0201]	844020	4716.25	-7.56644	0.443436	1367.84	1365.5	1.118	1.122	MS/MS	requantify	sp|Q09666|AHNK_HUMAN	Q09666	AHNK_HUMAN	AHNAK	Neuroblast differentiation-associated protein AHNAK
IDVDAPDIDIHGPDAK	IDVDAPDIDIHGPDAK	16	3	0	1	IDVDAPDIDIHGPDAK	IDVDAPDIDIHGPDAK[6.0201]	2.67091e+06				1372.82		0.904		MS/MS	unmatched	sp|Q09666|AHNK_HUMAN	Q09666	AHNK_HUMAN	AHNAK	Neuroblast differentiation-associated protein AHNAK
IDVDTNFPECVVDAGK	IDVDTNFPEC[57.0215]VVDAGK	16	2	0	1	IDVDTNFPEC[57.0215]VVDAGK	IDVDTNFPEC[57.0215]VVDAGK[6.0201]	94144.7	10291.8	-3.25208	0.371852	1825.79	1824.62	1.112	1.122	MS/MS	requantify	sp|Q08AF3|SLFN5_HUMAN	Q08AF3	SLFN5_HUMAN	SLFN5	Schlafen family member 5
IDVEDILCK	IDVEDILC[57.0215]K	9	2	0	1	IDVEDILC[57.0215]K	IDVEDILC[57.0215]K[6.0201]	25732.3	30239.1	0.134895	0.884255	1798.27	1798.27	0.878	0.878	MS/MS	MS/MS	sp|Q8TC07|TBC15_HUMAN	Q8TC07	TBC15_HUMAN	TBC1D15	TBC1 domain family member 15
IDVFSPVEFNK	IDVFSPVEFNK	11	2	0	1	IDVFSPVEFNK	IDVFSPVEFNK[6.0201]	37291.5	33895.9	-0.291438	0.88583	1882.32	1883.49	0.964	0.968	requantify	MS/MS	sp|Q9UID3|VPS51_HUMAN	Q9UID3	VPS51_HUMAN	VPS51	Vacuolar protein sorting-associated protein 51 homolog
IDVHLVPDRK	IDVHLVPDRK	10	2	0	1	IDVHLVPDRK	IDVHLVPDRK[6.0201]	138276	11457.5	-3.69113	0.736674	783.289	780.945	0.948	0.95	MS/MS	requantify	sp|P08603|CFAH_HUMAN	P08603	CFAH_HUMAN	CFH	Complement factor H
IDVIKQADYVPSDQDLLR	IDVIKQADYVPSDQDLLR	18	3	0	1	IDVIKQADYVPSDQDLLR		882657				1980.63		0.906		MS/MS	unmatched	sp|Q5JWF2|GNAS1_HUMAN	Q5JWF2	GNAS1_HUMAN	GNAS	Guanine nucleotide-binding protein G(s) subunit alpha isoforms XLas		sp|P63092|GNAS2_HUMAN
IDVLDPEELK	IDVLDPEELK	10	2	0	1	IDVLDPEELK		88721.8				1669.23		0.948		MS/MS	unmatched	sp|Q9BVG4|PBDC1_HUMAN	Q9BVG4	PBDC1_HUMAN	PBDC1	Protein PBDC1
IDVLDPEELKSESAK	IDVLDPEELKSESAK	15	2	0	2	IDVLDPEELKSESAK		104783				1335.31		1.152		MS/MS	unmatched	sp|Q9BVG4|PBDC1_HUMAN	Q9BVG4	PBDC1_HUMAN	PBDC1	Protein PBDC1
IDVLDPEELKSESAK	IDVLDPEELKSESAK	15	3	0	2	IDVLDPEELKSESAK		190127				1336.48		0.888		MS/MS	unmatched	sp|Q9BVG4|PBDC1_HUMAN	Q9BVG4	PBDC1_HUMAN	PBDC1	Protein PBDC1
IDVLDPEELKSESAKEK	IDVLDPEELKSESAKEK	17	2	0	3	IDVLDPEELKSESAKEK		48085.8				1120.83		1.178		MS/MS	unmatched	sp|Q9BVG4|PBDC1_HUMAN	Q9BVG4	PBDC1_HUMAN	PBDC1	Protein PBDC1
IDVLDPEELKSESAKEK	IDVLDPEELKSESAKEK	17	3	0	3	IDVLDPEELKSESAKEK		178429				1119.65		0.95		MS/MS	unmatched	sp|Q9BVG4|PBDC1_HUMAN	Q9BVG4	PBDC1_HUMAN	PBDC1	Protein PBDC1
IDVLDPEELKSESAKEK	IDVLDPEELKSESAKEK	17	4	0	3	IDVLDPEELKSESAKEK		114411				1120.83		0.848		MS/MS	unmatched	sp|Q9BVG4|PBDC1_HUMAN	Q9BVG4	PBDC1_HUMAN	PBDC1	Protein PBDC1
IDVLQAEVAALK	IDVLQAEVAALK	12	2	0	1	IDVLQAEVAALK	IDVLQAEVAALK[6.0201]	39106.7	128197	1.58343	0.956021	1902.16	1900.99	1.002	0.998	MS/MS	MS/MS	sp|Q96QF0|RAB3I_HUMAN	Q96QF0	RAB3I_HUMAN	RAB3IP	Rab-3A-interacting protein
IDVSIEAASGGK	IDVSIEAASGGK	12	2	0	1	IDVSIEAASGGK		118113				1038.31		0.886		MS/MS	unmatched	sp|P09622|DLDH_HUMAN	P09622	DLDH_HUMAN	DLD	Dihydrolipoyl dehydrogenase, mitochondrial
IDVTAPDVSIEEPEGK	IDVTAPDVSIEEPEGK	16	2	0	1	IDVTAPDVSIEEPEGK	IDVTAPDVSIEEPEGK[6.0201]	2.43314e+06	4369.88	-9.22439	0.414487	1491.63	1491.63	1.106	1.108	MS/MS	requantify	sp|Q09666|AHNK_HUMAN	Q09666	AHNK_HUMAN	AHNAK	Neuroblast differentiation-associated protein AHNAK
IDVTAPDVSIEEPEGKLK	IDVTAPDVSIEEPEGKLK	18	2	0	2	IDVTAPDVSIEEPEGKLK		37584.9				1430.55		1.186		MS/MS	unmatched	sp|Q09666|AHNK_HUMAN	Q09666	AHNK_HUMAN	AHNAK	Neuroblast differentiation-associated protein AHNAK
IDVTAPDVSIEEPEGKLK	IDVTAPDVSIEEPEGKLK	18	3	0	2	IDVTAPDVSIEEPEGKLK		107195				1430.55		0.954		MS/MS	unmatched	sp|Q09666|AHNK_HUMAN	Q09666	AHNK_HUMAN	AHNAK	Neuroblast differentiation-associated protein AHNAK
IDVTAPDVSIEEPEGKLKGPK	IDVTAPDVSIEEPEGKLKGPK	21	3	0	3	IDVTAPDVSIEEPEGKLKGPK		60790.4				1260.68		0.99		MS/MS	unmatched	sp|Q09666|AHNK_HUMAN	Q09666	AHNK_HUMAN	AHNAK	Neuroblast differentiation-associated protein AHNAK
IDVTAPDVSIEEPEGKLKGPK	IDVTAPDVSIEEPEGKLKGPK	21	4	0	3	IDVTAPDVSIEEPEGKLKGPK		38687.3				1261.85		0.862		MS/MS	unmatched	sp|Q09666|AHNK_HUMAN	Q09666	AHNK_HUMAN	AHNAK	Neuroblast differentiation-associated protein AHNAK
IDVVPIEPHALFLGIHGGK	IDVVPIEPHALFLGIHGGK	19	4	0	1	IDVVPIEPHALFLGIHGGK		42147.4				1914.99		0.852		MS/MS	unmatched	sp|P18510|IL1RA_HUMAN	P18510	IL1RA_HUMAN	IL1RN	Interleukin-1 receptor antagonist protein
IDYDRIK	IDYDRIK	7	2	0	1	IDYDRIK	IDYDRIK[6.0201]	81677.8	128328	0.574094	0.963334	546.709	546.709	0.852	0.856	MS/MS	MS/MS	sp|O00267|SPT5H_HUMAN	O00267	SPT5H_HUMAN	SUPT5H	Transcription elongation factor SPT5
IDYGEYMDKNNVR	IDYGEYMDKNNVR	13	2	0	1	IDYGEYMDKNNVR		45928.1				918.758		1.104		MS/MS	unmatched	sp|Q04837|SSBP_HUMAN	Q04837	SSBP_HUMAN	SSBP1	Single-stranded DNA-binding protein, mitochondrial
IDYGEYMDKNNVRR	IDYGEYMDKNNVRR	14	3	0	1	IDYGEYMDKNNVRR	IDYGEYMDK[6.0201]NNVRR	28600.6	3423.42	-3.14992	0.14608	755.698	754.527	0.858	0.866	MS/MS	requantify	sp|Q04837|SSBP_HUMAN	Q04837	SSBP_HUMAN	SSBP1	Single-stranded DNA-binding protein, mitochondrial
IDYGEYMDKNNVR	IDYGEYM[15.9949]DKNNVR	13	2	0	1	IDYGEYM[15.9949]DKNNVR		37312.3				631.588		1.068		MS/MS	unmatched	sp|Q04837|SSBP_HUMAN	Q04837	SSBP_HUMAN	SSBP1	Single-stranded DNA-binding protein, mitochondrial
IDYGTGHEAAFAAFLCCLCK	IDYGTGHEAAFAAFLC[57.0215]C[57.0215]LC[57.0215]K	20	2	0	1	IDYGTGHEAAFAAFLC[57.0215]C[57.0215]LC[57.0215]K	IDYGTGHEAAFAAFLC[57.0215]C[57.0215]LC[57.0215]K[6.0201]	24857.7	19557.8	-0.423669	0.766893	2121.59	2120.41	1.294	1.292	MS/MS	requantify	sp|Q15257|PTPA_HUMAN	Q15257	PTPA_HUMAN	PTPA	Serine/threonine-protein phosphatase 2A activator
IDYGTGHEAAFAAFLCCLCK	IDYGTGHEAAFAAFLC[57.0215]C[57.0215]LC[57.0215]K	20	3	0	1	IDYGTGHEAAFAAFLC[57.0215]C[57.0215]LC[57.0215]K	IDYGTGHEAAFAAFLC[57.0215]C[57.0215]LC[57.0215]K[6.0201]	227183	136640	-0.811194	0.966714	2120.41	2120.41	0.92	0.918	MS/MS	MS/MS	sp|Q15257|PTPA_HUMAN	Q15257	PTPA_HUMAN	PTPA	Serine/threonine-protein phosphatase 2A activator
IDYMGKDAFAR	IDYM[15.9949]GKDAFAR	11	2	0	1	IDYM[15.9949]GKDAFAR		67309.7				721.891		1.024		MS/MS	unmatched	sp|O15488|GLYG2_HUMAN	O15488	GLYG2_HUMAN	GYG2	Glycogenin-2
IEAACFATIK	IEAAC[57.0215]FATIK	10	2	0	1	IEAAC[57.0215]FATIK	IEAAC[57.0215]FATIK[6.0201]	335405	1.1095e+06	1.64241	0.979281	1196.63	1197.8	0.896	0.898	MS/MS	MS/MS	sp|P50213|IDH3A_HUMAN	P50213	IDH3A_HUMAN	IDH3A	Isocitrate dehydrogenase [NAD] subunit alpha, mitochondrial
IEAACFATIKDGK	IEAAC[57.0215]FATIKDGK	13	2	0	2	IEAAC[57.0215]FATIKDGK	IEAAC[57.0215]FATIK[6.0201]DGK[6.0201]	494164	1.00365e+06	0.905266	0.986182	934.038	934.038	1.03	1.03	MS/MS	MS/MS	sp|P50213|IDH3A_HUMAN	P50213	IDH3A_HUMAN	IDH3A	Isocitrate dehydrogenase [NAD] subunit alpha, mitochondrial
IEAEEKAAAQER	IEAEEKAAAQER	12	2	0	1	IEAEEKAAAQER		12991.6				330.132		1.026		MS/MS	unmatched	sp|Q05682|CALD1_HUMAN	Q05682	CALD1_HUMAN	CALD1	Caldesmon
IEAEKGRDAFPVAGQK	IEAEKGRDAFPVAGQK	16	3	0	2	IEAEKGRDAFPVAGQK	IEAEK[6.0201]GRDAFPVAGQK[6.0201]	75238.6	62728.1	-0.336661	0.954195	585.688	585.688	0.866	0.864	MS/MS	MS/MS	sp|P54725|RD23A_HUMAN	P54725	RD23A_HUMAN	RAD23A	UV excision repair protein RAD23 homolog A
IEAIVKNYPEGHK	IEAIVKNYPEGHK	13	3	0	2	IEAIVKNYPEGHK		46397.3				573.041		0.796		MS/MS	unmatched	sp|P19404|NDUV2_HUMAN	P19404	NDUV2_HUMAN	NDUFV2	NADH dehydrogenase [ubiquinone] flavoprotein 2, mitochondrial
IEALNEKTPSLAK	IEALNEKTPSLAK	13	2	0	2	IEALNEKTPSLAK		265535				848.123		1.066		MS/MS	unmatched	sp|P02549|SPTA1_HUMAN	P02549	SPTA1_HUMAN	SPTA1	Spectrin alpha chain, erythrocytic 1
IEALNEKTPSLAK	IEALNEKTPSLAK	13	3	0	2	IEALNEKTPSLAK		85738.5				849.295		0.818		MS/MS	unmatched	sp|P02549|SPTA1_HUMAN	P02549	SPTA1_HUMAN	SPTA1	Spectrin alpha chain, erythrocytic 1
IEALRELLLDKLLETPSTLHDQK	IEALRELLLDKLLETPSTLHDQK	23	4	0	2	IEALRELLLDKLLETPSTLHDQK		22324.5				2019.61		0.94		MS/MS	unmatched	sp|Q96KP1|EXOC2_HUMAN	Q96KP1	EXOC2_HUMAN	EXOC2	Exocyst complex component 2
IEANEALVK	IEANEALVK	9	2	0	1	IEANEALVK	IEANEALVK[6.0201]	2.35279e+06	12037442	2.26051	0.981746	766.316	763.971	0.87	0.874	MS/MS	MS/MS	sp|P30049|ATPD_HUMAN	P30049	ATPD_HUMAN	ATP5F1D	ATP synthase subunit delta, mitochondrial
IEANEALVKALE	IEANEALVKALE	12	2	0	1	IEANEALVKALE	IEANEALVK[6.0201]ALE	780261	2.4593e+06	1.59752	0.915441	1687.49	1686.32	0.94	0.938	MS/MS	MS/MS	sp|P30049|ATPD_HUMAN	P30049	ATPD_HUMAN	ATP5F1D	ATP synthase subunit delta, mitochondrial
IEAQELLK	IEAQELLK	8	2	0	1	IEAQELLK	IEAQELLK[6.0201]	16057.6	43877.3	1.36284	0.922367	1113.18	1113.18	0.86	0.862	requantify	MS/MS	sp|P16591|FER_HUMAN	P16591	FER_HUMAN	FER	Tyrosine-protein kinase Fer
IEAQELLKK	IEAQELLKK	9	2	0	2		IEAQELLK[6.0201]K[6.0201]		218935				863.287		0.898	unmatched	MS/MS	sp|P16591|FER_HUMAN	P16591	FER_HUMAN	FER	Tyrosine-protein kinase Fer
IECDDKGDGSCDVR	IEC[57.0215]DDKGDGSC[57.0215]DVR	14	2	0	1	IEC[57.0215]DDKGDGSC[57.0215]DVR	IEC[57.0215]DDK[6.0201]GDGSC[57.0215]DVR	162403	52819.9	-1.72687	0.934584	330.415	330.415	1.026	1.026	MS/MS	MS/MS	sp|P21333|FLNA_HUMAN	P21333	FLNA_HUMAN	FLNA	Filamin-A	FLNC	sp|Q14315|FLNC_HUMAN
IECDDKGDGSCDVR	IEC[57.0215]DDKGDGSC[57.0215]DVR	14	3	0	1	IEC[57.0215]DDKGDGSC[57.0215]DVR	IEC[57.0215]DDK[6.0201]GDGSC[57.0215]DVR	600118	198718	-1.70096	0.973974	330.415	330.415	0.842	0.84	MS/MS	requantify	sp|P21333|FLNA_HUMAN	P21333	FLNA_HUMAN	FLNA	Filamin-A	FLNC	sp|Q14315|FLNC_HUMAN
IECGPKYPEAPPFVR	IEC[57.0215]GPKYPEAPPFVR	15	2	0	1	IEC[57.0215]GPKYPEAPPFVR	IEC[57.0215]GPK[6.0201]YPEAPPFVR	208959	43692.2	-2.3748	-0.031226	1233.36	1226.33	1.098	1.118	MS/MS	requantify	sp|Q13404|UB2V1_HUMAN	Q13404	UB2V1_HUMAN	UBE2V1	Ubiquitin-conjugating enzyme E2 variant 1
IECGPKYPEAPPFVR	IEC[57.0215]GPKYPEAPPFVR	15	3	0	1	IEC[57.0215]GPKYPEAPPFVR	IEC[57.0215]GPK[6.0201]YPEAPPFVR	68650.1	4100.99	-4.17746	0.417816	1238.59	1239.76	0.878	0.874	MS/MS	requantify	sp|Q13404|UB2V1_HUMAN	Q13404	UB2V1_HUMAN	UBE2V1	Ubiquitin-conjugating enzyme E2 variant 1
IECIFFSEFHPTLGPK	IEC[57.0215]IFFSEFHPTLGPK	16	3	0	1	IEC[57.0215]IFFSEFHPTLGPK	IEC[57.0215]IFFSEFHPTLGPK[6.0201]	47099.9	34197.4	-0.580537	0.949175	1963.25	1963.25	0.968	0.968	MS/MS	requantify	sp|Q8WTW4|NPRL2_HUMAN	Q8WTW4	NPRL2_HUMAN	NPRL2	GATOR1 complex protein NPRL2
IECLNDIK	IEC[57.0215]LNDIK	8	2	0	1	IEC[57.0215]LNDIK	IEC[57.0215]LNDIK[6.0201]	38378	34609.3	-0.266706	0.939384	853.024	854.197	0.876	0.876	requantify	MS/MS	sp|Q92539|LPIN2_HUMAN	Q92539	LPIN2_HUMAN	LPIN2	Phosphatidate phosphatase LPIN2
IECVSAETTEDCIAK	IEC[57.0215]VSAETTEDC[57.0215]IAK	15	2	0	1	IEC[57.0215]VSAETTEDC[57.0215]IAK	IEC[57.0215]VSAETTEDC[57.0215]IAK[6.0201]	116130	7328.74	-4.06898	0.316314	904.884	908.401	1.094	1.094	MS/MS	requantify	sp|P02787|TRFE_HUMAN	P02787	TRFE_HUMAN	TF	Serotransferrin
IECVSAETTEDCIAK	IEC[57.0215]VSAETTEDC[57.0215]IAK	15	3	0	1	IEC[57.0215]VSAETTEDC[57.0215]IAK	IEC[57.0215]VSAETTEDC[57.0215]IAK[6.0201]	82973.4				915.361		0.908		MS/MS	unmatched	sp|P02787|TRFE_HUMAN	P02787	TRFE_HUMAN	TF	Serotransferrin
IEDANLIPPVPDDKFQDLVDAVR	IEDANLIPPVPDDKFQDLVDAVR	23	3	0	1	IEDANLIPPVPDDKFQDLVDAVR		866333				2189.06		1.008		MS/MS	unmatched	sp|P07996|TSP1_HUMAN	P07996	TSP1_HUMAN	THBS1	Thrombospondin-1
IEDANLIPPVPDDKFQDLVDAVRAEK	IEDANLIPPVPDDKFQDLVDAVRAEK	26	3	0	2	IEDANLIPPVPDDKFQDLVDAVRAEK		74891.4				2106.18		1.08		MS/MS	unmatched	sp|P07996|TSP1_HUMAN	P07996	TSP1_HUMAN	THBS1	Thrombospondin-1
IEDANLIPPVPDDKFQDLVDAVRAEK	IEDANLIPPVPDDKFQDLVDAVRAEK	26	4	0	2	IEDANLIPPVPDDKFQDLVDAVRAEK		344865				2107.36		0.912		MS/MS	unmatched	sp|P07996|TSP1_HUMAN	P07996	TSP1_HUMAN	THBS1	Thrombospondin-1
IEDASNPLLLK	IEDASNPLLLK	11	2	0	1	IEDASNPLLLK	IEDASNPLLLK[6.0201]	48266.8	86460.8	0.743074	0.880144	1381.03	1382.2	0.94	0.944	requantify	MS/MS	sp|P49137|MAPK2_HUMAN	P49137	MAPK2_HUMAN	MAPKAPK2	MAP kinase-activated protein kinase 2
IEDDVVVTQDSPLILSADCPK	IEDDVVVTQDSPLILSADC[57.0215]PK	21	2	0	1	IEDDVVVTQDSPLILSADC[57.0215]PK	IEDDVVVTQDSPLILSADC[57.0215]PK[6.0201]	182977	338390	0.780564	0.955421	1912.28	1912.28	1.306	1.304	MS/MS	MS/MS	sp|Q9NQH7|XPP3_HUMAN	Q9NQH7	XPP3_HUMAN	XPNPEP3	Xaa-Pro aminopeptidase 3
IEDDVVVTQDSPLILSADCPK	IEDDVVVTQDSPLILSADC[57.0215]PK	21	3	0	1	IEDDVVVTQDSPLILSADC[57.0215]PK	IEDDVVVTQDSPLILSADC[57.0215]PK[6.0201]	32298.1	52470.4	0.593592	0.880866	1909.93	1911.1	1.024	1.028	MS/MS	MS/MS	sp|Q9NQH7|XPP3_HUMAN	Q9NQH7	XPP3_HUMAN	XPNPEP3	Xaa-Pro aminopeptidase 3
IEDEECVRLDKER	IEDEEC[57.0215]VRLDKER	13	3	0	1	IEDEEC[57.0215]VRLDKER	IEDEEC[57.0215]VRLDK[6.0201]ER	75817.9	121268	0.531132	0.993078	558.286	558.286	0.852	0.85	MS/MS	MS/MS	sp|Q6P1J9|CDC73_HUMAN	Q6P1J9	CDC73_HUMAN	CDC73	Parafibromin
IEDEECVRLDKER	IEDEEC[57.0215]VRLDKER	13	4	0	1	IEDEEC[57.0215]VRLDKER	IEDEEC[57.0215]VRLDK[6.0201]ER	46281.1	85660.3	0.741746	0.961687	558.286	557.114	0.746	0.742	MS/MS	MS/MS	sp|Q6P1J9|CDC73_HUMAN	Q6P1J9	CDC73_HUMAN	CDC73	Parafibromin
IEDELITFVCETASATCPVVHK	IEDELITFVC[57.0215]ETASATC[57.0215]PVVHK	22	3	0	1	IEDELITFVC[57.0215]ETASATC[57.0215]PVVHK		54186.2				2188.22		1.078		MS/MS	unmatched	sp|Q05707|COEA1_HUMAN	Q05707	COEA1_HUMAN	COL14A1	Collagen alpha-1(XIV) chain
IEDELITFVCETASATCPVVHKDGIDLAGFK	IEDELITFVC[57.0215]ETASATC[57.0215]PVVHKDGIDLAGFK	31	4	0	2	IEDELITFVC[57.0215]ETASATC[57.0215]PVVHKDGIDLAGFK		10665.7				2352.16		1.046		MS/MS	unmatched	sp|Q05707|COEA1_HUMAN	Q05707	COEA1_HUMAN	COL14A1	Collagen alpha-1(XIV) chain
IEDFGVHCK	IEDFGVHC[57.0215]K	9	2	0	1	IEDFGVHC[57.0215]K	IEDFGVHC[57.0215]K[6.0201]	43160.4	38235	-0.257766	0.94724	623.594	622.421	0.902	0.904	MS/MS	MS/MS	sp|Q92905|CSN5_HUMAN	Q92905	CSN5_HUMAN	COPS5	COP9 signalosome complex subunit 5
IEDGEDLKHDFER	IEDGEDLKHDFER	13	2	0	1	IEDGEDLKHDFER		21818.9				810.977		1.08		MS/MS	unmatched	sp|Q13459|MYO9B_HUMAN	Q13459	MYO9B_HUMAN	MYO9B	Unconventional myosin-IXb
IEDGEDLKHDFER	IEDGEDLKHDFER	13	3	0	1	IEDGEDLKHDFER		71774.9				810.977		0.816		MS/MS	unmatched	sp|Q13459|MYO9B_HUMAN	Q13459	MYO9B_HUMAN	MYO9B	Unconventional myosin-IXb
IEDGFSLK	IEDGFSLK	8	2	0	1	IEDGFSLK	IEDGFSLK[6.0201]	28129.8	17908.2	-0.768505	0.118186	1095.05	1097.4	0.816	0.824	MS/MS	requantify	sp|P01008|ANT3_HUMAN	P01008	ANT3_HUMAN	SERPINC1	Antithrombin-III
IEDGFSLKEQLQDMGLVDLFSPEK	IEDGFSLKEQLQDMGLVDLFSPEK	24	3	0	2	IEDGFSLKEQLQDMGLVDLFSPEK		102238				2485.36		0.994		MS/MS	unmatched	sp|P01008|ANT3_HUMAN	P01008	ANT3_HUMAN	SERPINC1	Antithrombin-III
IEDGFSLKEQLQDMGLVDLFSPEK	IEDGFSLKEQLQDM[15.9949]GLVDLFSPEK	24	3	0	2	IEDGFSLKEQLQDM[15.9949]GLVDLFSPEK		563943				2223.99		0.992		MS/MS	unmatched	sp|P01008|ANT3_HUMAN	P01008	ANT3_HUMAN	SERPINC1	Antithrombin-III
IEDGNDFGVAIQEK	IEDGNDFGVAIQEK	14	2	0	1	IEDGNDFGVAIQEK	IEDGNDFGVAIQEK[6.0201]	5.13061e+06	3202274	-0.776162	0.98071	1251.96	1251.96	1.048	1.05	MS/MS	MS/MS	sp|Q9UL46|PSME2_HUMAN	Q9UL46	PSME2_HUMAN	PSME2	Proteasome activator complex subunit 2
IEDGNDFGVAIQEK	IEDGNDFGVAIQEK	14	3	0	1	IEDGNDFGVAIQEK	IEDGNDFGVAIQEK[6.0201]	258722	116358	-1.24896	0.679227	1251.96	1253.13	0.858	0.86	MS/MS	MS/MS	sp|Q9UL46|PSME2_HUMAN	Q9UL46	PSME2_HUMAN	PSME2	Proteasome activator complex subunit 2
IEDGNDFGVAIQEKVLER	IEDGNDFGVAIQEKVLER	18	3	0	1	IEDGNDFGVAIQEKVLER	IEDGNDFGVAIQEK[6.0201]VLER	56966.5	37449.7	-0.702575	0.920004	1668.55	1668.55	0.944	0.942	MS/MS	MS/MS	sp|Q9UL46|PSME2_HUMAN	Q9UL46	PSME2_HUMAN	PSME2	Proteasome activator complex subunit 2
IEDGNNFGVAVQEK	IEDGNNFGVAVQEK	14	2	0	1	IEDGNNFGVAVQEK	IEDGNNFGVAVQEK[6.0201]	6.00001e+06	4700229	-0.429956	0.980269	1013.45	1013.45	1.046	1.042	MS/MS	MS/MS	sp|Q06323|PSME1_HUMAN	Q06323	PSME1_HUMAN	PSME1	Proteasome activator complex subunit 1
IEDGNNFGVAVQEKVFELMTSLHTK	IEDGNNFGVAVQEKVFELMTSLHTK	25	4	0	2	IEDGNNFGVAVQEKVFELMTSLHTK		41179.8				2434.51		0.962		MS/MS	unmatched	sp|Q06323|PSME1_HUMAN	Q06323	PSME1_HUMAN	PSME1	Proteasome activator complex subunit 1
IEDGVPQHLVLVLGGK	IEDGVPQHLVLVLGGK	16	2	0	1	IEDGVPQHLVLVLGGK		1.33596e+06				1808.39		1.134		MS/MS	unmatched	sp|P12111|CO6A3_HUMAN	P12111	CO6A3_HUMAN	COL6A3	Collagen alpha-3(VI) chain
IEDGVPQHLVLVLGGK	IEDGVPQHLVLVLGGK	16	3	0	1	IEDGVPQHLVLVLGGK		5.10882e+06				1808.39		0.858		MS/MS	unmatched	sp|P12111|CO6A3_HUMAN	P12111	CO6A3_HUMAN	COL6A3	Collagen alpha-3(VI) chain
IEDGVPQHLVLVLGGKSQDDVSR	IEDGVPQHLVLVLGGKSQDDVSR	23	3	0	1	IEDGVPQHLVLVLGGKSQDDVSR		1.37818e+06				1619.78		1.1		MS/MS	unmatched	sp|P12111|CO6A3_HUMAN	P12111	CO6A3_HUMAN	COL6A3	Collagen alpha-3(VI) chain
IEDGVPQHLVLVLGGKSQDDVSR	IEDGVPQHLVLVLGGKSQDDVSR	23	4	0	1	IEDGVPQHLVLVLGGKSQDDVSR		735892				1619.78		0.946		MS/MS	unmatched	sp|P12111|CO6A3_HUMAN	P12111	CO6A3_HUMAN	COL6A3	Collagen alpha-3(VI) chain
IEDILEVIEK	IEDILEVIEK	10	2	0	1	IEDILEVIEK		192913				2049.47		0.912		MS/MS	unmatched	sp|Q16719|KYNU_HUMAN	Q16719	KYNU_HUMAN	KYNU	Kynureninase
IEDLEKEVVR	IEDLEKEVVR	10	2	0	1	IEDLEKEVVR	IEDLEK[6.0201]EVVR	31031.1	49337.8	0.556741	0.970568	902.217	902.217	0.942	0.944	MS/MS	MS/MS	sp|Q96IZ0|PAWR_HUMAN	Q96IZ0	PAWR_HUMAN	PAWR	PRKC apoptosis WT1 regulator protein
IEDLEKEVVR	IEDLEKEVVR	10	3	0	1	IEDLEKEVVR	IEDLEK[6.0201]EVVR	23605.3	48091.8	0.914445	0.926529	902.217	902.217	0.756	0.756	requantify	MS/MS	sp|Q96IZ0|PAWR_HUMAN	Q96IZ0	PAWR_HUMAN	PAWR	PRKC apoptosis WT1 regulator protein
IEDLEKEVVRER	IEDLEKEVVRER	12	3	0	1	IEDLEKEVVRER	IEDLEK[6.0201]EVVRER	16116.8	44320.1	1.36327	0.832046	802.915	804.086	0.808	0.81	requantify	MS/MS	sp|Q96IZ0|PAWR_HUMAN	Q96IZ0	PAWR_HUMAN	PAWR	PRKC apoptosis WT1 regulator protein
IEDLGAAMEEALILDNK	IEDLGAAMEEALILDNK	17	2	0	1	IEDLGAAMEEALILDNK	IEDLGAAMEEALILDNK[6.0201]	29938.7	16949	-0.927334	0.851241	2241.47	2240.3	1.136	1.14	MS/MS	MS/MS	sp|Q13813|SPTN1_HUMAN	Q13813	SPTN1_HUMAN	SPTAN1	Spectrin alpha chain, non-erythrocytic 1
IEDLGAAMEEALILDNK	IEDLGAAM[15.9949]EEALILDNK	17	2	0	1	IEDLGAAM[15.9949]EEALILDNK	IEDLGAAM[15.9949]EEALILDNK[6.0201]	46801.6	40201.9	-0.325817	0.861066	1842.97	1844.14	1.154	1.158	MS/MS	requantify	sp|Q13813|SPTN1_HUMAN	Q13813	SPTN1_HUMAN	SPTAN1	Spectrin alpha chain, non-erythrocytic 1
IEDLPTMVTLGNSFLHK	IEDLPTMVTLGNSFLHK	17	2	0	1	IEDLPTMVTLGNSFLHK		47276.9				2075.42		1.29		MS/MS	unmatched	sp|P04275|VWF_HUMAN	P04275	VWF_HUMAN	VWF	von Willebrand factor
IEDLPTMVTLGNSFLHK	IEDLPTMVTLGNSFLHK	17	3	0	1	IEDLPTMVTLGNSFLHK		112065				2074.25		0.968		MS/MS	unmatched	sp|P04275|VWF_HUMAN	P04275	VWF_HUMAN	VWF	von Willebrand factor
IEDLPTMVTLGNSFLHK	IEDLPTM[15.9949]VTLGNSFLHK	17	2	0	1	IEDLPTM[15.9949]VTLGNSFLHK	IEDLPTM[15.9949]VTLGNSFLHK[6.0201]	98862.4	4452.47	-4.5883	0.282593	1808.24	1809.42	1.256	1.254	MS/MS	requantify	sp|P04275|VWF_HUMAN	P04275	VWF_HUMAN	VWF	von Willebrand factor
IEDLPTMVTLGNSFLHK	IEDLPTM[15.9949]VTLGNSFLHK	17	3	0	1	IEDLPTM[15.9949]VTLGNSFLHK	IEDLPTM[15.9949]VTLGNSFLHK[6.0201]	281013	33155	-3.19558	0.0694419	1804.68	1803.51	0.956	0.946	MS/MS	requantify	sp|P04275|VWF_HUMAN	P04275	VWF_HUMAN	VWF	von Willebrand factor
IEDLSQEAQLAAAEKFK	IEDLSQEAQLAAAEKFK	17	2	0	2	IEDLSQEAQLAAAEKFK	IEDLSQEAQLAAAEK[6.0201]FK[6.0201]	47266.8	172855	1.75364	0.616745	1329.9	1329.9	1.22	1.22	requantify	MS/MS	sp|Q9BZK3|NACP4_HUMAN	Q9BZK3	NACP4_HUMAN	NACA4P	Putative nascent polypeptide-associated complex subunit alpha-like protein
IEDLSQQAQLAAAEK	IEDLSQQAQLAAAEK	15	2	0	1	IEDLSQQAQLAAAEK	IEDLSQQAQLAAAEK[6.0201]	1.26386e+06	3.33048e+06	1.26186	0.994324	1110.07	1110.07	1.088	1.088	MS/MS	MS/MS	sp|E9PAV3|NACAM_HUMAN	E9PAV3	NACAM_HUMAN	NACA	Nascent polypeptide-associated complex subunit alpha, muscle-specific form		sp|Q13765|NACA_HUMAN
IEDLSQQAQLAAAEK	IEDLSQQAQLAAAEK	15	3	0	1	IEDLSQQAQLAAAEK	IEDLSQQAQLAAAEK[6.0201]	272608	737936	1.30063	0.991436	1110.07	1108.9	0.836	0.834	MS/MS	MS/MS	sp|E9PAV3|NACAM_HUMAN	E9PAV3	NACAM_HUMAN	NACA	Nascent polypeptide-associated complex subunit alpha, muscle-specific form		sp|Q13765|NACA_HUMAN
IEDLSQQAQLAAAEKFK	IEDLSQQAQLAAAEKFK	17	2	0	2	IEDLSQQAQLAAAEKFK	IEDLSQQAQLAAAEK[6.0201]FK[6.0201]	177022	550489	1.51976	0.9789	1328.73	1327.56	1.218	1.22	MS/MS	MS/MS	sp|E9PAV3|NACAM_HUMAN	E9PAV3	NACAM_HUMAN	NACA	Nascent polypeptide-associated complex subunit alpha, muscle-specific form		sp|Q13765|NACA_HUMAN
IEDLSQQAQLAAAEKFK	IEDLSQQAQLAAAEKFK	17	3	0	2	IEDLSQQAQLAAAEKFK	IEDLSQQAQLAAAEK[6.0201]FK[6.0201]	567765	1.57988e+06	1.35942	0.977063	1328.73	1328.73	0.944	0.948	MS/MS	MS/MS	sp|E9PAV3|NACAM_HUMAN	E9PAV3	NACAM_HUMAN	NACA	Nascent polypeptide-associated complex subunit alpha, muscle-specific form		sp|Q13765|NACA_HUMAN
IEDNNTLVFIVDVK	IEDNNTLVFIVDVK	14	2	0	1	IEDNNTLVFIVDVK	IEDNNTLVFIVDVK[6.0201]	276424	842772	1.48562	0.97247	2058.24	2058.24	1.088	1.086	MS/MS	MS/MS	sp|P62750|RL23A_HUMAN	P62750	RL23A_HUMAN	RPL23A	Large ribosomal subunit protein uL23
IEDNNTLVFIVDVK	IEDNNTLVFIVDVK	14	3	0	1	IEDNNTLVFIVDVK	IEDNNTLVFIVDVK[6.0201]	56342.4	166675	1.44211	0.894557	2060.58	2059.41	0.838	0.836	MS/MS	MS/MS	sp|P62750|RL23A_HUMAN	P62750	RL23A_HUMAN	RPL23A	Large ribosomal subunit protein uL23
IEDPNQFVPLNTNPNEVLEKR	IEDPNQFVPLNTNPNEVLEKR	21	3	0	1	IEDPNQFVPLNTNPNEVLEKR		34835.4				1743.9		0.946		MS/MS	unmatched	sp|Q9UEY8|ADDG_HUMAN	Q9UEY8	ADDG_HUMAN	ADD3	Gamma-adducin
IEDSEPHIPLIDDTDAEDDAPTKR	IEDSEPHIPLIDDTDAEDDAPTKR	24	4	0	1	IEDSEPHIPLIDDTDAEDDAPTKR	IEDSEPHIPLIDDTDAEDDAPTK[6.0201]R	34904.8	93807.5	1.31072	0.231511	1462.46	1463.63	0.904	0.912	requantify	MS/MS	sp|P20020|AT2B1_HUMAN	P20020	AT2B1_HUMAN	ATP2B1	Plasma membrane calcium-transporting ATPase 1
IEDTGGSGGSYSIK	IEDTGGSGGSYSIK	14	2	0	1	IEDTGGSGGSYSIK	IEDTGGSGGSYSIK[6.0201]	53801.4	90009.8	0.626882	0.959812	639.667	639.667	0.974	0.974	MS/MS	MS/MS	sp|Q14457|BECN1_HUMAN	Q14457	BECN1_HUMAN	BECN1	Beclin-1
IEDTVFHVFDKVK	IEDTVFHVFDKVK	13	3	0	2	IEDTVFHVFDKVK		52345.2				1550.23		0.812		MS/MS	unmatched	sp|Q9Y2L1|RRP44_HUMAN	Q9Y2L1	RRP44_HUMAN	DIS3	Exosome complex exonuclease RRP44
IEDVGSDEEDDSGK	IEDVGSDEEDDSGK	14	2	0	1	IEDVGSDEEDDSGK	IEDVGSDEEDDSGK[6.0201]	23249.7	33639.2	0.390667	0.815597	474.71	473.539	0.984	0.98	MS/MS	MS/MS	sp|P08238|HS90B_HUMAN	P08238	HS90B_HUMAN	HSP90AB1	Heat shock protein HSP 90-beta	HSP90AB2P	sp|Q58FF8|H90B2_HUMAN
IEDVGSDEEDDSGKDK	IEDVGSDEEDDSGKDK	16	2	0	2	IEDVGSDEEDDSGKDK	IEDVGSDEEDDSGK[6.0201]DK[6.0201]	22960	30941.9	0.288177	0.823279	382.122	380.95	1.076	1.076	MS/MS	MS/MS	sp|P08238|HS90B_HUMAN	P08238	HS90B_HUMAN	HSP90AB1	Heat shock protein HSP 90-beta	HSP90AB2P	sp|Q58FF8|H90B2_HUMAN
IEDVGSDEEDDSGKDK	IEDVGSDEEDDSGKDK	16	3	0	2	IEDVGSDEEDDSGKDK	IEDVGSDEEDDSGK[6.0201]DK[6.0201]	67410.4	109631	0.559347	0.959206	380.95	380.95	0.84	0.838	MS/MS	MS/MS	sp|P08238|HS90B_HUMAN	P08238	HS90B_HUMAN	HSP90AB1	Heat shock protein HSP 90-beta	HSP90AB2P	sp|Q58FF8|H90B2_HUMAN
IEDVGSDEEDDSGKDKK	IEDVGSDEEDDSGKDKK	17	2	0	3	IEDVGSDEEDDSGKDKK	IEDVGSDEEDDSGK[6.0201]DK[6.0201]K[6.0201]	14262.1	18706.3	0.2687	0.906989	295.634	296.806	1.076	1.078	MS/MS	requantify	sp|P08238|HS90B_HUMAN	P08238	HS90B_HUMAN	HSP90AB1	Heat shock protein HSP 90-beta	HSP90AB2P	sp|Q58FF8|H90B2_HUMAN
IEDVGSDEEDDSGKDKK	IEDVGSDEEDDSGKDKK	17	3	0	3	IEDVGSDEEDDSGKDKK	IEDVGSDEEDDSGK[6.0201]DK[6.0201]K[6.0201]	155981	223490	0.396204	0.973118	295.634	295.634	0.824	0.818	MS/MS	MS/MS	sp|P08238|HS90B_HUMAN	P08238	HS90B_HUMAN	HSP90AB1	Heat shock protein HSP 90-beta	HSP90AB2P	sp|Q58FF8|H90B2_HUMAN
IEDVGSDEEDDSGKDKK	IEDVGSDEEDDSGKDKK	17	4	0	3	IEDVGSDEEDDSGKDKK	IEDVGSDEEDDSGK[6.0201]DK[6.0201]K[6.0201]	114743	153426	0.29649	0.953611	296.806	295.634	0.756	0.754	MS/MS	MS/MS	sp|P08238|HS90B_HUMAN	P08238	HS90B_HUMAN	HSP90AB1	Heat shock protein HSP 90-beta	HSP90AB2P	sp|Q58FF8|H90B2_HUMAN
IEDVTAGLSANKENFR	IEDVTAGLSANKENFR	16	2	0	1	IEDVTAGLSANKENFR		241216				1048.17		1.178		MS/MS	unmatched	sp|Q6IQ23|PKHA7_HUMAN	Q6IQ23	PKHA7_HUMAN	PLEKHA7	Pleckstrin homology domain-containing family A member 7
IEDYGLKPVPGDLVLK	IEDYGLKPVPGDLVLK	16	3	0	2	IEDYGLKPVPGDLVLK		40367.9				1690.65		0.848		MS/MS	unmatched	sp|Q96PZ0|PUS7_HUMAN	Q96PZ0	PUS7_HUMAN	PUS7	Pseudouridylate synthase 7 homolog
IEEADCK	IEEADC[57.0215]K	7	2	0	1	IEEADC[57.0215]K		37013				227.591		0.76		MS/MS	unmatched	sp|P13671|CO6_HUMAN	P13671	CO6_HUMAN	C6	Complement component C6
IEEADCKNKFR	IEEADC[57.0215]KNKFR	11	2	0	2	IEEADC[57.0215]KNKFR		22061.8				317.685		1.048		MS/MS	unmatched	sp|P13671|CO6_HUMAN	P13671	CO6_HUMAN	C6	Complement component C6
IEEALGDK	IEEALGDK	8	2	0	1	IEEALGDK	IEEALGDK[6.0201]	810474	6732.7	-7.0579	0.513043	513.748	513.748	0.788	0.79	MS/MS	requantify	sp|P13929|ENOB_HUMAN	P13929	ENOB_HUMAN	ENO3	Beta-enolase
IEEALGDKAIFAGR	IEEALGDKAIFAGR	14	2	0	1	IEEALGDKAIFAGR	IEEALGDK[6.0201]AIFAGR	1.31003e+06	42417.6	-5.03232	0.731655	1186.08	1182.56	1.068	1.056	MS/MS	requantify	sp|P13929|ENOB_HUMAN	P13929	ENOB_HUMAN	ENO3	Beta-enolase
IEEALGDKAIFAGR	IEEALGDKAIFAGR	14	3	0	1	IEEALGDKAIFAGR	IEEALGDK[6.0201]AIFAGR	62101.3				1181.39		0.804		MS/MS	unmatched	sp|P13929|ENOB_HUMAN	P13929	ENOB_HUMAN	ENO3	Beta-enolase
IEEALGDKAIFAGRK	IEEALGDKAIFAGRK	15	2	0	2	IEEALGDKAIFAGRK	IEEALGDK[6.0201]AIFAGRK[6.0201]	40017.9				935.653		1.102		MS/MS	unmatched	sp|P13929|ENOB_HUMAN	P13929	ENOB_HUMAN	ENO3	Beta-enolase
IEEALGDKAIFAGRK	IEEALGDKAIFAGRK	15	3	0	2	IEEALGDKAIFAGRK	IEEALGDK[6.0201]AIFAGRK[6.0201]	243915	7073.02	-5.22494	0.49575	935.653	935.653	0.864	0.868	MS/MS	requantify	sp|P13929|ENOB_HUMAN	P13929	ENOB_HUMAN	ENO3	Beta-enolase
IEEAMDGSETPQLFTVLPEKR	IEEAMDGSETPQLFTVLPEKR	21	3	0	1	IEEAMDGSETPQLFTVLPEKR	IEEAMDGSETPQLFTVLPEK[6.0201]R	36682	52249.3	0.393314	0.710448	1839.82	1838.65	1.014	1.016	requantify	MS/MS	sp|Q13435|SF3B2_HUMAN	Q13435	SF3B2_HUMAN	SF3B2	Splicing factor 3B subunit 2
IEEAMDGSETPQLFTVLPEKR	IEEAM[15.9949]DGSETPQLFTVLPEKR	21	3	0	1	IEEAM[15.9949]DGSETPQLFTVLPEKR	IEEAM[15.9949]DGSETPQLFTVLPEK[6.0201]R	59901.3	81008.9	0.318468	0.896744	1713.16	1714.34	1.032	1.03	requantify	MS/MS	sp|Q13435|SF3B2_HUMAN	Q13435	SF3B2_HUMAN	SF3B2	Splicing factor 3B subunit 2
IEEAVNAFK	IEEAVNAFK	9	2	0	1	IEEAVNAFK		140559				917.272		0.85		MS/MS	unmatched	sp|Q12797|ASPH_HUMAN	Q12797	ASPH_HUMAN	ASPH	Aspartyl/asparaginyl beta-hydroxylase
IEEAVNAFKELVR	IEEAVNAFKELVR	13	2	0	1	IEEAVNAFKELVR		156178				1646.78		1.144		MS/MS	unmatched	sp|Q12797|ASPH_HUMAN	Q12797	ASPH_HUMAN	ASPH	Aspartyl/asparaginyl beta-hydroxylase
IEEDSEVLMMIK	IEEDSEVLM[15.9949]MIK	12	2	0	1	IEEDSEVLM[15.9949]MIK	IEEDSEVLM[15.9949]MIK[6.0201]	33044.7	23805.4	-0.560519	0.78781	1735.53	1735.53	1.044	1.044	MS/MS	requantify	sp|O60888|CUTA_HUMAN	O60888	CUTA_HUMAN	CUTA	Protein CutA
IEEDTENMAEK	IEEDTENMAEK	11	2	0	1	IEEDTENMAEK	IEEDTENMAEK[6.0201]	11793.8	34053.6	1.42861	0.814275	507.128	507.128	0.96	0.96	requantify	MS/MS	sp|Q9H9H4|VP37B_HUMAN	Q9H9H4	VP37B_HUMAN	VPS37B	Vacuolar protein sorting-associated protein 37B
IEEEKLVK	IEEEKLVK	8	2	0	2	IEEEKLVK		39666.5				597.184		0.856		MS/MS	unmatched	sp|Q8TDI8|TMC1_HUMAN	Q8TDI8	TMC1_HUMAN	TMC1	Transmembrane channel-like protein 1
IEEELAALQK	IEEELAALQK	10	2	0	1		IEEELAALQK[6.0201]		85567.2				1116.64		0.904	unmatched	MS/MS	sp|Q9H2K8|TAOK3_HUMAN	Q9H2K8	TAOK3_HUMAN	TAOK3	Serine/threonine-protein kinase TAO3
IEEELAALQKER	IEEELAALQKER	12	2	0	1	IEEELAALQKER	IEEELAALQK[6.0201]ER	17875.2	38296.8	0.979318	0.893738	977.361	977.361	1.082	1.084	requantify	MS/MS	sp|Q9H2K8|TAOK3_HUMAN	Q9H2K8	TAOK3_HUMAN	TAOK3	Serine/threonine-protein kinase TAO3
IEEELGSK	IEEELGSK	8	2	0	1	IEEELGSK	IEEELGSK[6.0201]	4617367	9844365	0.944102	0.965718	490.964	490.964	0.818	0.82	MS/MS	MS/MS	sp|P06733|ENOA_HUMAN	P06733	ENOA_HUMAN	ENO1	Alpha-enolase
IEEELGSKAK	IEEELGSKAK	10	2	0	2	IEEELGSKAK	IEEELGSK[6.0201]AK[6.0201]	1.87345e+06	3.64757e+06	0.8113	0.973483	361.602	361.602	0.93	0.932	MS/MS	MS/MS	sp|P06733|ENOA_HUMAN	P06733	ENOA_HUMAN	ENO1	Alpha-enolase
IEEELGSKAKFAGR	IEEELGSKAKFAGR	14	2	0	2	IEEELGSKAKFAGR	IEEELGSK[6.0201]AK[6.0201]FAGR	22272.3	27598	0.221925	0.793803	613.877	612.705	1.09	1.09	requantify	MS/MS	sp|P06733|ENOA_HUMAN	P06733	ENOA_HUMAN	ENO1	Alpha-enolase
IEEELGSKAKFAGR	IEEELGSKAKFAGR	14	3	0	2	IEEELGSKAKFAGR	IEEELGSK[6.0201]AK[6.0201]FAGR	66139.4	91911.7	0.387353	0.965182	613.877	613.877	0.854	0.852	MS/MS	MS/MS	sp|P06733|ENOA_HUMAN	P06733	ENOA_HUMAN	ENO1	Alpha-enolase
IEEEQSFEELKILR	IEEEQSFEELKILR	14	3	0	1	IEEEQSFEELKILR	IEEEQSFEELK[6.0201]ILR	16355.3	26895.2	0.620181	0.566275	1643.94	1642.77	0.874	0.872	requantify	MS/MS	sp|Q5THJ4|VP13D_HUMAN	Q5THJ4	VP13D_HUMAN	VPS13D	Intermembrane lipid transfer protein VPS13D
IEEFVYEKLDR	IEEFVYEKLDR	11	2	0	1	IEEFVYEKLDR	IEEFVYEK[6.0201]LDR	310846	318879	-0.0422513	0.995747	1190.29	1190.29	1.024	1.024	MS/MS	MS/MS	sp|Q9Y371|SHLB1_HUMAN	Q9Y371	SHLB1_HUMAN	SH3GLB1	Endophilin-B1
IEEFVYEKLDR	IEEFVYEKLDR	11	3	0	1	IEEFVYEKLDR	IEEFVYEK[6.0201]LDR	219610	232940	0.00595669	0.987753	1191.46	1191.46	0.84	0.842	MS/MS	MS/MS	sp|Q9Y371|SHLB1_HUMAN	Q9Y371	SHLB1_HUMAN	SH3GLB1	Endophilin-B1
IEEGGYKR	IEEGGYKR	8	2	0	1	IEEGGYKR	IEEGGYK[6.0201]R	10591.4	56641.5	2.27361	0.665268	261.952	261.952	0.844	0.846	requantify	MS/MS	sp|Q9BQG2|NUD12_HUMAN	Q9BQG2	NUD12_HUMAN	NUDT12	NAD-capped RNA hydrolase NUDT12
IEEGGYKR	IEEGGYKR	8	3	0	1	IEEGGYKR	IEEGGYK[6.0201]R	4187.56	30775	2.73222	0.540761	261.952	261.952	0.696	0.69	requantify	MS/MS	sp|Q9BQG2|NUD12_HUMAN	Q9BQG2	NUD12_HUMAN	NUDT12	NAD-capped RNA hydrolase NUDT12
IEEGIEFVK	IEEGIEFVK	9	2	0	1	IEEGIEFVK	IEEGIEFVK[6.0201]	31056.4	30192.2	-0.147264	0.89049	1246.23	1246.23	0.858	0.862	requantify	MS/MS	sp|Q96BP3|PPWD1_HUMAN	Q96BP3	PPWD1_HUMAN	PPWD1	Peptidylprolyl isomerase domain and WD repeat-containing protein 1
IEEGLDQINK	IEEGLDQINK	10	2	0	1	IEEGLDQINK	IEEGLDQINK[6.0201]	133593	10928	-3.72399	0.469597	851.818	849.474	0.908	0.916	MS/MS	requantify	sp|O00161|SNP23_HUMAN	O00161	SNP23_HUMAN	SNAP23	Synaptosomal-associated protein 23
IEEGLDQINKDMR	IEEGLDQINKDMR	13	2	0	1	IEEGLDQINKDMR	IEEGLDQINK[6.0201]DMR	48666.3	675.178	-6.2891	0.0134798	1005.39	996.018	1.11	1.114	MS/MS	requantify	sp|O00161|SNP23_HUMAN	O00161	SNP23_HUMAN	SNAP23	Synaptosomal-associated protein 23
IEEGLDQINKDMR	IEEGLDQINKDM[15.9949]R	13	2	0	1	IEEGLDQINKDM[15.9949]R		42664.6				721.759		1.092		MS/MS	unmatched	sp|O00161|SNP23_HUMAN	O00161	SNP23_HUMAN	SNAP23	Synaptosomal-associated protein 23
IEEGMDQINK	IEEGM[15.9949]DQINK	10	2	0	1		IEEGM[15.9949]DQINK[6.0201]		46385.1				421.931		0.908	unmatched	MS/MS	sp|P60880|SNP25_HUMAN	P60880	SNP25_HUMAN	SNAP25	Synaptosomal-associated protein 25
IEEGVPQFLVLISSGK	IEEGVPQFLVLISSGK	16	2	0	1	IEEGVPQFLVLISSGK	IEEGVPQFLVLISSGK[6.0201]	2115813	358651	-2.65513	0.961144	2416.66	2413.13	1.128	1.136	MS/MS	MS/MS	sp|P12111|CO6A3_HUMAN	P12111	CO6A3_HUMAN	COL6A3	Collagen alpha-3(VI) chain
IEEGVPQFLVLISSGK	IEEGVPQFLVLISSGK	16	3	0	1	IEEGVPQFLVLISSGK	IEEGVPQFLVLISSGK[6.0201]	491963	76396.3	-2.78154	0.757643	2414.3	2415.49	0.89	0.894	MS/MS	MS/MS	sp|P12111|CO6A3_HUMAN	P12111	CO6A3_HUMAN	COL6A3	Collagen alpha-3(VI) chain
IEEGVPQFLVLISSGKSDDEVDDPAVELK	IEEGVPQFLVLISSGKSDDEVDDPAVELK	29	2	0	2	IEEGVPQFLVLISSGKSDDEVDDPAVELK		389396				2365.98		1.502		MS/MS	unmatched	sp|P12111|CO6A3_HUMAN	P12111	CO6A3_HUMAN	COL6A3	Collagen alpha-3(VI) chain
IEEGVPQFLVLISSGKSDDEVDDPAVELK	IEEGVPQFLVLISSGKSDDEVDDPAVELK	29	3	0	2	IEEGVPQFLVLISSGKSDDEVDDPAVELK		8.38375e+06				2365.98		1.128		MS/MS	unmatched	sp|P12111|CO6A3_HUMAN	P12111	CO6A3_HUMAN	COL6A3	Collagen alpha-3(VI) chain
IEEGVPQFLVLISSGKSDDEVDDPAVELK	IEEGVPQFLVLISSGKSDDEVDDPAVELK	29	4	0	2	IEEGVPQFLVLISSGKSDDEVDDPAVELK		305163				2365.98		1.044		MS/MS	unmatched	sp|P12111|CO6A3_HUMAN	P12111	CO6A3_HUMAN	COL6A3	Collagen alpha-3(VI) chain
IEEIKDFLLTAR	IEEIKDFLLTAR	12	2	0	1	IEEIKDFLLTAR	IEEIK[6.0201]DFLLTAR	661620	1.76884e+06	1.29062	0.985249	1558.82	1557.65	1.076	1.07	MS/MS	MS/MS	sp|P63173|RL38_HUMAN	P63173	RL38_HUMAN	RPL38	Large ribosomal subunit protein eL38
IEEIKDFLLTAR	IEEIKDFLLTAR	12	3	0	1	IEEIKDFLLTAR	IEEIK[6.0201]DFLLTAR	433861	1.36659e+06	1.51892	0.959284	1784.95	1784.95	0.808	0.81	MS/MS	MS/MS	sp|P63173|RL38_HUMAN	P63173	RL38_HUMAN	RPL38	Large ribosomal subunit protein eL38
IEEIKDFLLTARR	IEEIKDFLLTARR	13	2	0	1	IEEIKDFLLTARR	IEEIK[6.0201]DFLLTARR	54487.6	138039	1.21902	0.972263	1485.97	1485.97	1.142	1.142	MS/MS	MS/MS	sp|P63173|RL38_HUMAN	P63173	RL38_HUMAN	RPL38	Large ribosomal subunit protein eL38
IEEIKDFLLTARR	IEEIKDFLLTARR	13	3	0	1	IEEIKDFLLTARR	IEEIK[6.0201]DFLLTARR	72077.4	200959	1.35723	0.982888	1485.97	1485.97	0.83	0.83	requantify	MS/MS	sp|P63173|RL38_HUMAN	P63173	RL38_HUMAN	RPL38	Large ribosomal subunit protein eL38
IEEIRLEGNPIVLGK	IEEIRLEGNPIVLGK	15	2	0	1	IEEIRLEGNPIVLGK		98225.5				1640.26		1.112		MS/MS	unmatched	sp|P20774|MIME_HUMAN	P20774	MIME_HUMAN	OGN	Mimecan
IEEIRLEGNPIVLGK	IEEIRLEGNPIVLGK	15	3	0	1	IEEIRLEGNPIVLGK		63957				1644.94		0.878		MS/MS	unmatched	sp|P20774|MIME_HUMAN	P20774	MIME_HUMAN	OGN	Mimecan
IEELQEQLEQK	IEELQEQLEQK	11	2	0	1	IEELQEQLEQK	IEELQEQLEQK[6.0201]	39551.3	1041.91	-5.33909	0.354461	1011.2	1007.68	1.004	1	MS/MS	requantify	sp|Q9UJC3|HOOK1_HUMAN	Q9UJC3	HOOK1_HUMAN	HOOK1	Protein Hook homolog 1
IEELQLIVNDK	IEELQLIVNDK	11	2	0	1	IEELQLIVNDK	IEELQLIVNDK[6.0201]	62714.3	103597	0.637119	0.97168	1672.73	1672.73	0.988	0.988	MS/MS	MS/MS	sp|P62195|PRS8_HUMAN	P62195	PRS8_HUMAN	PSMC5	26S proteasome regulatory subunit 8
IEELQLIVNDKSQNLR	IEELQLIVNDKSQNLR	16	2	0	1	IEELQLIVNDKSQNLR	IEELQLIVNDK[6.0201]SQNLR	71282.5	114826	0.536657	0.971648	1487	1488.18	1.198	1.192	requantify	MS/MS	sp|P62195|PRS8_HUMAN	P62195	PRS8_HUMAN	PSMC5	26S proteasome regulatory subunit 8
IEELQLIVNDKSQNLR	IEELQLIVNDKSQNLR	16	3	0	1	IEELQLIVNDKSQNLR	IEELQLIVNDK[6.0201]SQNLR	176062	304267	0.63808	0.987097	1488.18	1488.18	0.916	0.916	MS/MS	MS/MS	sp|P62195|PRS8_HUMAN	P62195	PRS8_HUMAN	PSMC5	26S proteasome regulatory subunit 8
IEELQLIVNDKSQNLRR	IEELQLIVNDKSQNLRR	17	3	0	1	IEELQLIVNDKSQNLRR	IEELQLIVNDK[6.0201]SQNLRR	31334.1	49822.4	0.515358	0.911564	1231.83	1231.83	0.958	0.956	requantify	MS/MS	sp|P62195|PRS8_HUMAN	P62195	PRS8_HUMAN	PSMC5	26S proteasome regulatory subunit 8
IEELSVVNHAYNGLTLGAGLSLAQVK	IEELSVVNHAYNGLTLGAGLSLAQVK	26	3	0	1	IEELSVVNHAYNGLTLGAGLSLAQVK		40525.1				2093.07		1.194		MS/MS	unmatched	sp|Q06278|AOXA_HUMAN	Q06278	AOXA_HUMAN	AOX1	Aldehyde oxidase
IEEMEDELQKTER	IEEMEDELQKTER	13	3	0	1	IEEMEDELQKTER		25872				841.93		0.846		MS/MS	unmatched	sp|Q5JRA6|TGO1_HUMAN	Q5JRA6	TGO1_HUMAN	MIA3	Transport and Golgi organization protein 1 homolog
IEENSLKEEESIEGEKEVK	IEENSLKEEESIEGEKEVK	19	3	0	3	IEENSLKEEESIEGEKEVK		18723.7				752.062		1.01		MS/MS	unmatched	sp|Q14839|CHD4_HUMAN	Q14839	CHD4_HUMAN	CHD4	Chromodomain-helicase-DNA-binding protein 4
IEEPPIPPLEQPVAPEDK	IEEPPIPPLEQPVAPEDK	18	2	0	1	IEEPPIPPLEQPVAPEDK		256183				1809.33		1.168		MS/MS	unmatched	sp|Q9C0C9|UBE2O_HUMAN	Q9C0C9	UBE2O_HUMAN	UBE2O	(E3-independent) E2 ubiquitin-conjugating enzyme
IEEQLTLEK	IEEQLTLEK	9	2	0	1	IEEQLTLEK	IEEQLTLEK[6.0201]	157334	1662.09	-6.65735	0.385138	967.835	967.835	0.916	0.91	MS/MS	requantify	sp|P30740|ILEU_HUMAN	P30740	ILEU_HUMAN	SERPINB1	Leukocyte elastase inhibitor
IEEQNDKISELIER	IEEQNDKISELIER	14	2	0	1	IEEQNDKISELIER	IEEQNDK[6.0201]ISELIER	29215.5	6358.96	-2.30325	0.402382	1191.54	1191.54	1.126	1.124	MS/MS	requantify	sp|Q5T1M5|FKB15_HUMAN	Q5T1M5	FKB15_HUMAN	FKBP15	FK506-binding protein 15
IEEQNDKISELIER	IEEQNDKISELIER	14	3	0	1	IEEQNDKISELIER	IEEQNDK[6.0201]ISELIER	153869				1191.54		0.798		MS/MS	unmatched	sp|Q5T1M5|FKB15_HUMAN	Q5T1M5	FKB15_HUMAN	FKBP15	FK506-binding protein 15
IEERAEFLNK	IEERAEFLNK	10	2	0	1	IEERAEFLNK	IEERAEFLNK[6.0201]	88361.5	54710.8	-0.769314	0.872927	719.007	719.007	0.968	0.968	MS/MS	MS/MS	sp|Q05682|CALD1_HUMAN	Q05682	CALD1_HUMAN	CALD1	Caldesmon
IEERLPILNQPSTQIVANAK	IEERLPILNQPSTQIVANAK	20	2	0	1	IEERLPILNQPSTQIVANAK		103377				1625.84		1.304		MS/MS	unmatched	sp|Q99541|PLIN2_HUMAN	Q99541	PLIN2_HUMAN	PLIN2	Perilipin-2
IEEVFKEVQNLK	IEEVFKEVQNLK	12	2	0	2	IEEVFKEVQNLK		50075.2				1364.83		1.098		MS/MS	unmatched	sp|Q14314|FGL2_HUMAN	Q14314	FGL2_HUMAN	FGL2	Fibroleukin
IEEVPELPLVVEDK	IEEVPELPLVVEDK	14	2	0	1	IEEVPELPLVVEDK	IEEVPELPLVVEDK[6.0201]	539692	1198693	1.06387	0.985275	2008.61	2007.44	1.07	1.07	MS/MS	MS/MS	sp|P36578|RL4_HUMAN	P36578	RL4_HUMAN	RPL4	Large ribosomal subunit protein uL4
IEEVPELPLVVEDKVEGYK	IEEVPELPLVVEDKVEGYK	19	2	0	2	IEEVPELPLVVEDKVEGYK	IEEVPELPLVVEDK[6.0201]VEGYK[6.0201]	72348.2	221784	1.51871	0.844663	1969.77	1969.77	1.306	1.304	MS/MS	MS/MS	sp|P36578|RL4_HUMAN	P36578	RL4_HUMAN	RPL4	Large ribosomal subunit protein uL4
IEEVPELPLVVEDKVEGYK	IEEVPELPLVVEDKVEGYK	19	3	0	2	IEEVPELPLVVEDKVEGYK	IEEVPELPLVVEDK[6.0201]VEGYK[6.0201]	455722	1047147	1.10282	0.970369	1969.77	1969.77	1.012	1.004	MS/MS	MS/MS	sp|P36578|RL4_HUMAN	P36578	RL4_HUMAN	RPL4	Large ribosomal subunit protein uL4
IEEVPELPLVVEDKVEGYKK	IEEVPELPLVVEDKVEGYKK	20	2	0	3	IEEVPELPLVVEDKVEGYKK	IEEVPELPLVVEDK[6.0201]VEGYK[6.0201]K[6.0201]	198692	466760	1.14515	0.953859	1806.35	1806.35	1.306	1.296	MS/MS	MS/MS	sp|P36578|RL4_HUMAN	P36578	RL4_HUMAN	RPL4	Large ribosomal subunit protein uL4
IEEVPELPLVVEDKVEGYKK	IEEVPELPLVVEDKVEGYKK	20	3	0	3	IEEVPELPLVVEDKVEGYKK	IEEVPELPLVVEDK[6.0201]VEGYK[6.0201]K[6.0201]	1288644	3032138	1.14749	0.985963	1807.52	1807.52	0.954	0.956	MS/MS	MS/MS	sp|P36578|RL4_HUMAN	P36578	RL4_HUMAN	RPL4	Large ribosomal subunit protein uL4
IEEVPELPLVVEDKVEGYKK	IEEVPELPLVVEDKVEGYKK	20	4	0	3	IEEVPELPLVVEDKVEGYKK	IEEVPELPLVVEDK[6.0201]VEGYK[6.0201]K[6.0201]	2510528	5.87159e+06	1.13877	0.988276	1808.69	1806.35	0.884	0.896	MS/MS	MS/MS	sp|P36578|RL4_HUMAN	P36578	RL4_HUMAN	RPL4	Large ribosomal subunit protein uL4
IEEVSDTSSLQPQASLK	IEEVSDTSSLQPQASLK	17	2	0	1	IEEVSDTSSLQPQASLK		20252.2				1156.95		1.144		MS/MS	unmatched	sp|Q9H6T3|RPAP3_HUMAN	Q9H6T3	RPAP3_HUMAN	RPAP3	RNA polymerase II-associated protein 3
IEFDNDADPTSESK	IEFDNDADPTSESK	14	2	0	1	IEFDNDADPTSESK	IEFDNDADPTSESK[6.0201]	34169.1	18088.3	-1.05398	0.0486836	895.366	898.882	1.024	1.038	MS/MS	requantify	sp|P23229|ITA6_HUMAN	P23229	ITA6_HUMAN	ITGA6	Integrin alpha-6
IEFEGQPVDFVDPNK	IEFEGQPVDFVDPNK	15	2	0	1	IEFEGQPVDFVDPNK	IEFEGQPVDFVDPNK[6.0201]	401556	4969.46	-6.43378	0.632312	1831.47	1832.64	1.09	1.084	MS/MS	requantify	sp|P31327|CPSM_HUMAN	P31327	CPSM_HUMAN	CPS1	Carbamoyl-phosphate synthase [ammonia], mitochondrial
IEFEGQPVDFVDPNK	IEFEGQPVDFVDPNK	15	3	0	1	IEFEGQPVDFVDPNK	IEFEGQPVDFVDPNK[6.0201]	40170.8				1830.48		0.852		MS/MS	unmatched	sp|P31327|CPSM_HUMAN	P31327	CPSM_HUMAN	CPS1	Carbamoyl-phosphate synthase [ammonia], mitochondrial
IEFEGQPVDFVDPNKQNLIAEVSTK	IEFEGQPVDFVDPNKQNLIAEVSTK	25	2	0	2	IEFEGQPVDFVDPNKQNLIAEVSTK	IEFEGQPVDFVDPNK[6.0201]QNLIAEVSTK[6.0201]	2859040				1996.22		1.466		MS/MS	unmatched	sp|P31327|CPSM_HUMAN	P31327	CPSM_HUMAN	CPS1	Carbamoyl-phosphate synthase [ammonia], mitochondrial
IEFEGQPVDFVDPNKQNLIAEVSTK	IEFEGQPVDFVDPNKQNLIAEVSTK	25	3	0	2	IEFEGQPVDFVDPNKQNLIAEVSTK	IEFEGQPVDFVDPNK[6.0201]QNLIAEVSTK[6.0201]	39622.1	8147.93	-2.38884	0.338649	2031.27	2032.44	1.016	1.024	MS/MS	requantify	sp|P31327|CPSM_HUMAN	P31327	CPSM_HUMAN	CPS1	Carbamoyl-phosphate synthase [ammonia], mitochondrial
IEFEGQPVDFVDPNKQNLIAEVSTK	IEFEGQPVDFVDPNKQNLIAEVSTK	25	4	0	2	IEFEGQPVDFVDPNKQNLIAEVSTK	IEFEGQPVDFVDPNK[6.0201]QNLIAEVSTK[6.0201]	25158.7				1997.4		0.976		MS/MS	unmatched	sp|P31327|CPSM_HUMAN	P31327	CPSM_HUMAN	CPS1	Carbamoyl-phosphate synthase [ammonia], mitochondrial
IEFEGQPVDFVDPNKQNLIAEVSTKDVK	IEFEGQPVDFVDPNKQNLIAEVSTKDVK	28	3	0	3	IEFEGQPVDFVDPNKQNLIAEVSTKDVK		240359				1907.77		1.126		MS/MS	unmatched	sp|P31327|CPSM_HUMAN	P31327	CPSM_HUMAN	CPS1	Carbamoyl-phosphate synthase [ammonia], mitochondrial
IEFEGQPVDFVDPNKQNLIAEVSTKDVK	IEFEGQPVDFVDPNKQNLIAEVSTKDVK	28	4	0	3	IEFEGQPVDFVDPNKQNLIAEVSTKDVK		859981				1907.77		1.056		MS/MS	unmatched	sp|P31327|CPSM_HUMAN	P31327	CPSM_HUMAN	CPS1	Carbamoyl-phosphate synthase [ammonia], mitochondrial
IEFGVDVTTK	IEFGVDVTTK	10	2	0	1	IEFGVDVTTK	IEFGVDVTTK[6.0201]	71656.4	34421.2	-1.15574	0.871971	1358.76	1357.59	0.912	0.91	MS/MS	requantify	sp|P22234|PUR6_HUMAN	P22234	PUR6_HUMAN	PAICS	Bifunctional phosphoribosylaminoimidazole carboxylase/phosphoribosylaminoimidazole succinocarboxamide synthetase
IEFPLPDEK	IEFPLPDEK	9	2	0	1	IEFPLPDEK	IEFPLPDEK[6.0201]	272938	523792	0.881722	0.843116	1606.61	1605.44	0.854	0.854	MS/MS	MS/MS	sp|P62191|PRS4_HUMAN	P62191	PRS4_HUMAN	PSMC1	26S proteasome regulatory subunit 4
IEFPLPDEKTK	IEFPLPDEKTK	11	3	0	2	IEFPLPDEKTK	IEFPLPDEK[6.0201]TK[6.0201]	29182.8	47130.8	0.593612	0.920247	1277.89	1277.89	0.778	0.776	MS/MS	MS/MS	sp|P62191|PRS4_HUMAN	P62191	PRS4_HUMAN	PSMC1	26S proteasome regulatory subunit 4
IEFPPPNEEARLDILK	IEFPPPNEEARLDILK	16	3	0	1	IEFPPPNEEARLDILK	IEFPPPNEEARLDILK[6.0201]	21042	62072	1.44839	0.68897	1818.07	1818.07	0.876	0.868	requantify	MS/MS	sp|P62195|PRS8_HUMAN	P62195	PRS8_HUMAN	PSMC5	26S proteasome regulatory subunit 8
IEFVLNLPK	IEFVLNLPK	9	2	0	1	IEFVLNLPK		251041				1967.93		0.892		MS/MS	unmatched	sp|Q08AH3|ACS2A_HUMAN	Q08AH3	ACS2A_HUMAN	ACSM2A	Acyl-coenzyme A synthetase ACSM2A, mitochondrial	ACSM2B	sp|Q68CK6|ACS2B_HUMAN
IEFYELDKK	IEFYELDKK	9	2	0	2		IEFYELDK[6.0201]K[6.0201]		191440				1068.64		0.946	unmatched	MS/MS	sp|O15305|PMM2_HUMAN	O15305	PMM2_HUMAN	PMM2	Phosphomannomutase 2
IEFYELDKKENIR	IEFYELDKKENIR	13	3	0	2	IEFYELDKKENIR	IEFYELDK[6.0201]K[6.0201]ENIR	121389	915.332	-7.14854	0.232013	1046.2	1046.2	0.868	0.866	MS/MS	requantify	sp|O15305|PMM2_HUMAN	O15305	PMM2_HUMAN	PMM2	Phosphomannomutase 2
IEGCIIGFDEYMNLVLDDAEEIHSK	IEGC[57.0215]IIGFDEYM[15.9949]NLVLDDAEEIHSK	25	3	0	1	IEGC[57.0215]IIGFDEYM[15.9949]NLVLDDAEEIHSK	IEGC[57.0215]IIGFDEYM[15.9949]NLVLDDAEEIHSK[6.0201]	26401.5	29484.9	0.0426029	0.712441	2181.75	2181.75	1.112	1.11	requantify	MS/MS	sp|P62304|RUXE_HUMAN	P62304	RUXE_HUMAN	SNRPE	Small nuclear ribonucleoprotein E
IEGDMIVCAAYAHELPK	IEGDMIVC[57.0215]AAYAHELPK	17	2	0	1	IEGDMIVC[57.0215]AAYAHELPK	IEGDMIVC[57.0215]AAYAHELPK[6.0201]	51974.7	134651	1.26631	0.901194	1589.58	1589.58	1.256	1.252	MS/MS	MS/MS	sp|P46777|RL5_HUMAN	P46777	RL5_HUMAN	RPL5	Large ribosomal subunit protein uL18
IEGDMIVCAAYAHELPK	IEGDMIVC[57.0215]AAYAHELPK	17	3	0	1	IEGDMIVC[57.0215]AAYAHELPK	IEGDMIVC[57.0215]AAYAHELPK[6.0201]	242427	724543	1.47248	0.9818	1590.75	1589.58	0.956	0.956	requantify	MS/MS	sp|P46777|RL5_HUMAN	P46777	RL5_HUMAN	RPL5	Large ribosomal subunit protein uL18
IEGDMIVCAAYAHELPK	IEGDM[15.9949]IVC[57.0215]AAYAHELPK	17	2	0	1	IEGDM[15.9949]IVC[57.0215]AAYAHELPK	IEGDM[15.9949]IVC[57.0215]AAYAHELPK[6.0201]	86549	246656	1.40387	0.938283	1393.49	1392.31	1.198	1.198	MS/MS	MS/MS	sp|P46777|RL5_HUMAN	P46777	RL5_HUMAN	RPL5	Large ribosomal subunit protein uL18
IEGDMIVCAAYAHELPK	IEGDM[15.9949]IVC[57.0215]AAYAHELPK	17	3	0	1	IEGDM[15.9949]IVC[57.0215]AAYAHELPK	IEGDM[15.9949]IVC[57.0215]AAYAHELPK[6.0201]	274767	852729	1.52684	0.966733	1391.14	1391.14	0.972	0.972	MS/MS	MS/MS	sp|P46777|RL5_HUMAN	P46777	RL5_HUMAN	RPL5	Large ribosomal subunit protein uL18
IEGDMIVCAAYAHELPKYGVK	IEGDM[15.9949]IVC[57.0215]AAYAHELPKYGVK	21	4	0	2	IEGDM[15.9949]IVC[57.0215]AAYAHELPKYGVK	IEGDM[15.9949]IVC[57.0215]AAYAHELPK[6.0201]YGVK[6.0201]	19893.1	34003.9	0.619728	0.915632	1414.67	1413.5	0.888	0.89	requantify	MS/MS	sp|P46777|RL5_HUMAN	P46777	RL5_HUMAN	RPL5	Large ribosomal subunit protein uL18
IEGDNENKLPR	IEGDNENKLPR	11	2	0	1	IEGDNENKLPR	IEGDNENK[6.0201]LPR	52304.1	103976	0.841324	0.93004	448.336	448.336	0.968	0.966	MS/MS	MS/MS	sp|P51114|FXR1_HUMAN	P51114	FXR1_HUMAN	FXR1	RNA-binding protein FXR1
IEGDNENKLPR	IEGDNENKLPR	11	3	0	1	IEGDNENKLPR	IEGDNENK[6.0201]LPR		139202				448.336		0.786	unmatched	MS/MS	sp|P51114|FXR1_HUMAN	P51114	FXR1_HUMAN	FXR1	RNA-binding protein FXR1
IEGDPQGVQQAK	IEGDPQGVQQAK	12	2	0	1	IEGDPQGVQQAK	IEGDPQGVQQAK[6.0201]	842418	2.64233e+06	1.51285	0.980618	446.468	446.468	0.942	0.946	MS/MS	MS/MS	sp|Q00341|VIGLN_HUMAN	Q00341	VIGLN_HUMAN	HDLBP	Vigilin
IEGDPQGVQQAKR	IEGDPQGVQQAKR	13	2	0	1	IEGDPQGVQQAKR	IEGDPQGVQQAK[6.0201]R	198787	657485	1.5758	0.99062	361.602	362.773	1	0.998	MS/MS	MS/MS	sp|Q00341|VIGLN_HUMAN	Q00341	VIGLN_HUMAN	HDLBP	Vigilin
IEGDPQGVQQAKR	IEGDPQGVQQAKR	13	3	0	1	IEGDPQGVQQAKR	IEGDPQGVQQAK[6.0201]R	364791	1.18962e+06	1.55543	0.995869	362.773	362.773	0.828	0.83	MS/MS	MS/MS	sp|Q00341|VIGLN_HUMAN	Q00341	VIGLN_HUMAN	HDLBP	Vigilin
IEGDPQGVQQAKRELLELASR	IEGDPQGVQQAKRELLELASR	21	4	0	1	IEGDPQGVQQAKRELLELASR	IEGDPQGVQQAK[6.0201]RELLELASR	7216	18722.7	1.26323	0.736803	1724.31	1723.13	0.896	0.89	requantify	MS/MS	sp|Q00341|VIGLN_HUMAN	Q00341	VIGLN_HUMAN	HDLBP	Vigilin
IEGEGSVLQAK	IEGEGSVLQAK	11	2	0	1	IEGEGSVLQAK	IEGEGSVLQAK[6.0201]	612957	1.48286e+06	1.17995	0.956035	746.391	745.219	0.918	0.914	MS/MS	MS/MS	sp|Q14764|MVP_HUMAN	Q14764	MVP_HUMAN	MVP	Major vault protein
IEGEMQVPDVDIRGPK	IEGEMQVPDVDIRGPK	16	2	0	1	IEGEMQVPDVDIRGPK	IEGEMQVPDVDIRGPK[6.0201]	66089.3				1340.38		1.19		MS/MS	unmatched	sp|Q09666|AHNK_HUMAN	Q09666	AHNK_HUMAN	AHNAK	Neuroblast differentiation-associated protein AHNAK
IEGEMQVPDVDIRGPK	IEGEMQVPDVDIRGPK	16	3	0	1	IEGEMQVPDVDIRGPK	IEGEMQVPDVDIRGPK[6.0201]	300930	2535.04	-6.98869	0.336755	1340.38	1342.73	0.904	0.904	MS/MS	requantify	sp|Q09666|AHNK_HUMAN	Q09666	AHNK_HUMAN	AHNAK	Neuroblast differentiation-associated protein AHNAK
IEGEMQVPDVDIRGPK	IEGEM[15.9949]QVPDVDIRGPK	16	2	0	1	IEGEM[15.9949]QVPDVDIRGPK	IEGEM[15.9949]QVPDVDIRGPK[6.0201]	41647.7	10258.5	-2.11883	0.195213	1034.47	1033.3	1.166	1.158	MS/MS	requantify	sp|Q09666|AHNK_HUMAN	Q09666	AHNK_HUMAN	AHNAK	Neuroblast differentiation-associated protein AHNAK
IEGEMQVPDVDIRGPK	IEGEM[15.9949]QVPDVDIRGPK	16	3	0	1	IEGEM[15.9949]QVPDVDIRGPK	IEGEM[15.9949]QVPDVDIRGPK[6.0201]	254410	18533	-3.8764	0.240175	1032.13	1030.96	0.906	0.916	MS/MS	requantify	sp|Q09666|AHNK_HUMAN	Q09666	AHNK_HUMAN	AHNAK	Neuroblast differentiation-associated protein AHNAK
IEGFEVLK	IEGFEVLK	8	2	0	1	IEGFEVLK	IEGFEVLK[6.0201]	167239	1374.15	-7.01075	0.172905	1433.37	1433.37	0.848	0.84	MS/MS	requantify	sp|Q15435|PP1R7_HUMAN	Q15435	PP1R7_HUMAN	PPP1R7	Protein phosphatase 1 regulatory subunit 7
IEGFTNVK	IEGFTNVK	8	2	0	1	IEGFTNVK	IEGFTNVK[6.0201]	80630	72849.3	-0.225459	0.930919	833.988	833.988	0.818	0.816	MS/MS	MS/MS	sp|O14908|GIPC1_HUMAN	O14908	GIPC1_HUMAN	GIPC1	PDZ domain-containing protein GIPC1
IEGHQDAVTAALLIPK	IEGHQDAVTAALLIPK	16	2	0	1	IEGHQDAVTAALLIPK	IEGHQDAVTAALLIPK[6.0201]	23148.8	18132.1	-0.506092	0.89128	1548.29	1548.29	1.188	1.19	MS/MS	MS/MS	sp|Q8IWB7|WDFY1_HUMAN	Q8IWB7	WDFY1_HUMAN	WDFY1	WD repeat and FYVE domain-containing protein 1
IEGHQDAVTAALLIPK	IEGHQDAVTAALLIPK	16	3	0	1	IEGHQDAVTAALLIPK	IEGHQDAVTAALLIPK[6.0201]	36217.1	25004.6	-0.688181	0.934852	1551.8	1551.8	0.868	0.868	MS/MS	requantify	sp|Q8IWB7|WDFY1_HUMAN	Q8IWB7	WDFY1_HUMAN	WDFY1	WD repeat and FYVE domain-containing protein 1
IEGHQDAVTAALLIPKEDGVITASEDR	IEGHQDAVTAALLIPKEDGVITASEDR	27	3	0	1	IEGHQDAVTAALLIPKEDGVITASEDR	IEGHQDAVTAALLIPK[6.0201]EDGVITASEDR	36172.6	23451.1	-0.742263	0.945847	1749.15	1749.15	1.07	1.07	MS/MS	requantify	sp|Q8IWB7|WDFY1_HUMAN	Q8IWB7	WDFY1_HUMAN	WDFY1	WD repeat and FYVE domain-containing protein 1
IEGHQDAVTAALLIPKEDGVITASEDR	IEGHQDAVTAALLIPKEDGVITASEDR	27	4	0	1	IEGHQDAVTAALLIPKEDGVITASEDR	IEGHQDAVTAALLIPK[6.0201]EDGVITASEDR	142704	115920	-0.416921	0.935583	1749.15	1749.15	1.014	1.014	MS/MS	requantify	sp|Q8IWB7|WDFY1_HUMAN	Q8IWB7	WDFY1_HUMAN	WDFY1	WD repeat and FYVE domain-containing protein 1
IEGHQDAVTAALLIPKEDGVITASEDRTIR	IEGHQDAVTAALLIPKEDGVITASEDRTIR	30	4	0	1	IEGHQDAVTAALLIPKEDGVITASEDRTIR	IEGHQDAVTAALLIPK[6.0201]EDGVITASEDRTIR	21843.9	18750.1	-0.342972	0.87707	1699.55	1699.55	1.096	1.096	MS/MS	requantify	sp|Q8IWB7|WDFY1_HUMAN	Q8IWB7	WDFY1_HUMAN	WDFY1	WD repeat and FYVE domain-containing protein 1
IEGLDIHFIHVKPPQLPAGHTPK	IEGLDIHFIHVKPPQLPAGHTPK	23	4	0	2	IEGLDIHFIHVKPPQLPAGHTPK	IEGLDIHFIHVK[6.0201]PPQLPAGHTPK[6.0201]	190931	1996.24	-6.69186	-0.0266143	1645.29	1646.46	0.958	0.99	MS/MS	requantify	sp|P07099|HYEP_HUMAN	P07099	HYEP_HUMAN	EPHX1	Epoxide hydrolase 1
IEGLDIHFIHVKPPQLPAGHTPK	IEGLDIHFIHVKPPQLPAGHTPK	23	5	0	2	IEGLDIHFIHVKPPQLPAGHTPK	IEGLDIHFIHVK[6.0201]PPQLPAGHTPK[6.0201]	308075				1641.77		0.862		MS/MS	unmatched	sp|P07099|HYEP_HUMAN	P07099	HYEP_HUMAN	EPHX1	Epoxide hydrolase 1
IEGLLAAFPK	IEGLLAAFPK	10	2	0	1	IEGLLAAFPK	IEGLLAAFPK[6.0201]	315880	655319	0.940582	0.966498	1893.76	1892.59	0.928	0.928	MS/MS	MS/MS	sp|P48444|COPD_HUMAN	P48444	COPD_HUMAN	ARCN1	Coatomer subunit delta
IEGNLIFDPNNYLPK	IEGNLIFDPNNYLPK	15	2	0	1	IEGNLIFDPNNYLPK	IEGNLIFDPNNYLPK[6.0201]	2.69927e+06	7038.07	-8.71129	0.272965	2160.09	2158.92	1.166	1.164	MS/MS	requantify	sp|P04114|APOB_HUMAN	P04114	APOB_HUMAN	APOB	Apolipoprotein B-100
IEGNLIFDPNNYLPKESMLK	IEGNLIFDPNNYLPKESM[15.9949]LK	20	3	0	2	IEGNLIFDPNNYLPKESM[15.9949]LK		158603				1995.77		1.054		MS/MS	unmatched	sp|P04114|APOB_HUMAN	P04114	APOB_HUMAN	APOB	Apolipoprotein B-100
IEGSNKVPVDPATYGQFYGGDSYIILYNYR	IEGSNKVPVDPATYGQFYGGDSYIILYNYR	30	3	0	1	IEGSNKVPVDPATYGQFYGGDSYIILYNYR	IEGSNK[6.0201]VPVDPATYGQFYGGDSYIILYNYR	158006	20404.5	-3.08937	0.380145	2043.98	2040.46	1.122	1.122	MS/MS	requantify	sp|P06396|GELS_HUMAN	P06396	GELS_HUMAN	GSN	Gelsolin
IEGTPLETIQK	IEGTPLETIQK	11	2	0	1	IEGTPLETIQK		296217				1103.09		0.924		MS/MS	unmatched	sp|O43676|NDUB3_HUMAN	O43676	NDUB3_HUMAN	NDUFB3	NADH dehydrogenase [ubiquinone] 1 beta subcomplex subunit 3
IEGTPLETIQKK	IEGTPLETIQKK	12	2	0	2	IEGTPLETIQKK		267353				853.287		1.008		MS/MS	unmatched	sp|O43676|NDUB3_HUMAN	O43676	NDUB3_HUMAN	NDUFB3	NADH dehydrogenase [ubiquinone] 1 beta subcomplex subunit 3
IEGTPLETIQKK	IEGTPLETIQKK	12	3	0	2	IEGTPLETIQKK		456864				853.287		0.81		MS/MS	unmatched	sp|O43676|NDUB3_HUMAN	O43676	NDUB3_HUMAN	NDUFB3	NADH dehydrogenase [ubiquinone] 1 beta subcomplex subunit 3
IEGVLSGDPLDLK	IEGVLSGDPLDLK	13	2	0	1	IEGVLSGDPLDLK	IEGVLSGDPLDLK[6.0201]	38040.8	49602	0.275814	0.964897	1883.59	1883.59	1.042	1.042	MS/MS	MS/MS	sp|Q9H7F0|AT133_HUMAN	Q9H7F0	AT133_HUMAN	ATP13A3	Polyamine-transporting ATPase 13A3
IEGVYARDETEFYLGK	IEGVYARDETEFYLGK	16	2	0	1	IEGVYARDETEFYLGK	IEGVYARDETEFYLGK[6.0201]	45485.7	99345.7	1.0189	0.952021	1377.16	1377.16	1.2	1.198	MS/MS	MS/MS	sp|P18077|RL35A_HUMAN	P18077	RL35A_HUMAN	RPL35A	Large ribosomal subunit protein eL33
IEGVYARDETEFYLGK	IEGVYARDETEFYLGK	16	3	0	1	IEGVYARDETEFYLGK	IEGVYARDETEFYLGK[6.0201]	134346	298841	1.04528	0.97246	1377.16	1378.33	0.868	0.872	requantify	MS/MS	sp|P18077|RL35A_HUMAN	P18077	RL35A_HUMAN	RPL35A	Large ribosomal subunit protein eL33
IEGVYARDETEFYLGKR	IEGVYARDETEFYLGKR	17	3	0	1	IEGVYARDETEFYLGKR	IEGVYARDETEFYLGK[6.0201]R	74923.1	149600	0.891099	0.962552	1150.28	1150.28	0.98	0.98	requantify	MS/MS	sp|P18077|RL35A_HUMAN	P18077	RL35A_HUMAN	RPL35A	Large ribosomal subunit protein eL33
IEGVYARDETEFYLGKR	IEGVYARDETEFYLGKR	17	4	0	1	IEGVYARDETEFYLGKR	IEGVYARDETEFYLGK[6.0201]R	17338.6	42275.3	1.1793	0.854615	1150.28	1150.28	0.828	0.83	requantify	MS/MS	sp|P18077|RL35A_HUMAN	P18077	RL35A_HUMAN	RPL35A	Large ribosomal subunit protein eL33
IEGYEDQVLITEHGDLGNGK	IEGYEDQVLITEHGDLGNGK	20	2	0	1	IEGYEDQVLITEHGDLGNGK	IEGYEDQVLITEHGDLGNGK[6.0201]	25601.6	49571.6	0.870329	0.737951	1295.17	1295.17	1.238	1.246	requantify	MS/MS	sp|P47755|CAZA2_HUMAN	P47755	CAZA2_HUMAN	CAPZA2	F-actin-capping protein subunit alpha-2
IEGYPDPEVVWFKDDQSIR	IEGYPDPEVVWFKDDQSIR	19	3	0	1	IEGYPDPEVVWFKDDQSIR	IEGYPDPEVVWFK[6.0201]DDQSIR	115093	35462.2	-1.78197	0.748246	1887.85	1887.85	1.022	1.024	MS/MS	MS/MS	sp|Q15746|MYLK_HUMAN	Q15746	MYLK_HUMAN	MYLK	Myosin light chain kinase, smooth muscle
IEHFISILGK	IEHFISILGK	10	3	0	1	IEHFISILGK	IEHFISILGK[6.0201]	13335	22459	0.674355	0.897586	1488.65	1487.48	0.776	0.776	MS/MS	MS/MS	sp|Q8TDW0|LRC8C_HUMAN	Q8TDW0	LRC8C_HUMAN	LRRC8C	Volume-regulated anion channel subunit LRRC8C	LRRC8E	sp|Q6NSJ5|LRC8E_HUMAN
IEHLYKNPQAHIEGNMK	IEHLYKNPQAHIEGNM[15.9949]K	17	4	0	2	IEHLYKNPQAHIEGNM[15.9949]K	IEHLYK[6.0201]NPQAHIEGNM[15.9949]K[6.0201]	37645	19074.8	-1.11024	0.697956	465.193	465.193	0.876	0.864	MS/MS	requantify	sp|O60547|GMDS_HUMAN	O60547	GMDS_HUMAN	GMDS	GDP-mannose 4,6 dehydratase
IEHQTITTPSKK	IEHQTITTPSKK	12	2	0	2	IEHQTITTPSKK	IEHQTITTPSK[6.0201]K[6.0201]	20335.1	19434.9	-0.171873	0.846048	302.723	302.723	0.998	1.002	MS/MS	MS/MS	sp|P40938|RFC3_HUMAN	P40938	RFC3_HUMAN	RFC3	Replication factor C subunit 3
IEHSKLLE	IEHSKLLE	8	2	0	1	IEHSKLLE	IEHSK[6.0201]LLE	97026.5	120230	0.173305	0.967322	536.932	536.932	0.86	0.858	requantify	MS/MS	sp|Q8WWC4|MAIP1_HUMAN	Q8WWC4	MAIP1_HUMAN	MAIP1	m-AAA protease-interacting protein 1, mitochondrial
IEIAQKHPDIYAVPIK	IEIAQKHPDIYAVPIK	16	3	0	2	IEIAQKHPDIYAVPIK	IEIAQK[6.0201]HPDIYAVPIK[6.0201]	145008	62378.6	-1.33376	0.945756	1192.54	1192.54	0.954	0.954	MS/MS	MS/MS	sp|Q9UDY2|ZO2_HUMAN	Q9UDY2	ZO2_HUMAN	TJP2	Tight junction protein ZO-2
IEIDNGDELTADFLYEEVHPK	IEIDNGDELTADFLYEEVHPK	21	3	0	1	IEIDNGDELTADFLYEEVHPK		17077.5				2042.37		1.074		MS/MS	unmatched	sp|Q12792|TWF1_HUMAN	Q12792	TWF1_HUMAN	TWF1	Twinfilin-1
IEIEQNYAK	IEIEQNYAK	9	2	0	1	IEIEQNYAK	IEIEQNYAK[6.0201]	49425.1	65794.2	0.316589	0.979597	763.062	763.062	0.916	0.916	MS/MS	MS/MS	sp|Q5T0N5|FBP1L_HUMAN	Q5T0N5	FBP1L_HUMAN	FNBP1L	Formin-binding protein 1-like
IEIGDGAELTAEFLYDEVHPK	IEIGDGAELTAEFLYDEVHPK	21	3	0	1	IEIGDGAELTAEFLYDEVHPK	IEIGDGAELTAEFLYDEVHPK[6.0201]	52508.5	9174.38	-2.60386	0.785675	2285.72	2284.54	1.062	1.062	MS/MS	requantify	sp|Q6IBS0|TWF2_HUMAN	Q6IBS0	TWF2_HUMAN	TWF2	Twinfilin-2
IEIGPEPTLFGKPK	IEIGPEPTLFGKPK	14	3	0	2		IEIGPEPTLFGK[6.0201]PK[6.0201]		139632				1503.75		0.884	unmatched	MS/MS	sp|Q9Y2H2|SAC2_HUMAN	Q9Y2H2	SAC2_HUMAN	INPP5F	Phosphatidylinositide phosphatase SAC2
IEILAPPNGSVPGDRITFDAFPGEPDKELNPK	IEILAPPNGSVPGDRITFDAFPGEPDKELNPK	32	4	0	2	IEILAPPNGSVPGDRITFDAFPGEPDKELNPK		75572.4				1964.25		1.066		MS/MS	unmatched	sp|Q12904|AIMP1_HUMAN	Q12904	AIMP1_HUMAN	AIMP1	Aminoacyl tRNA synthase complex-interacting multifunctional protein 1
IEILESECK	IEILESEC[57.0215]K	9	2	0	1	IEILESEC[57.0215]K	IEILESEC[57.0215]K[6.0201]	49040.2	32278.4	-0.699523	0.952026	1005.69	1004.52	0.908	0.912	requantify	MS/MS	sp|Q9UJC3|HOOK1_HUMAN	Q9UJC3	HOOK1_HUMAN	HOOK1	Protein Hook homolog 1
IEINFPAEYPFKPPK	IEINFPAEYPFKPPK	15	2	0	2	IEINFPAEYPFKPPK	IEINFPAEYPFK[6.0201]PPK[6.0201]	518772	785857	0.47105	0.982372	1883.48	1883.48	1.19	1.192	MS/MS	MS/MS	sp|P68036|UB2L3_HUMAN	P68036	UB2L3_HUMAN	UBE2L3	Ubiquitin-conjugating enzyme E2 L3
IEINFPAEYPFKPPK	IEINFPAEYPFKPPK	15	3	0	2	IEINFPAEYPFKPPK	IEINFPAEYPFK[6.0201]PPK[6.0201]	1.28616e+06	1890624	0.427675	0.994114	1883.48	1883.48	0.91	0.916	MS/MS	MS/MS	sp|P68036|UB2L3_HUMAN	P68036	UB2L3_HUMAN	UBE2L3	Ubiquitin-conjugating enzyme E2 L3
IEIPIHIVPHVTIGK	IEIPIHIVPHVTIGK	15	3	0	1	IEIPIHIVPHVTIGK		25176.1				1780.21		0.844		MS/MS	unmatched	sp|P46736|BRCC3_HUMAN	P46736	BRCC3_HUMAN	BRCC3	Lys-63-specific deubiquitinase BRCC36
IEIPIHIVPHVTIGK	IEIPIHIVPHVTIGK	15	4	0	1	IEIPIHIVPHVTIGK		25794.3				1779.04		0.826		MS/MS	unmatched	sp|P46736|BRCC3_HUMAN	P46736	BRCC3_HUMAN	BRCC3	Lys-63-specific deubiquitinase BRCC36
IEIPLPFGGK	IEIPLPFGGK	10	2	0	1	IEIPLPFGGK		6033100				2040.35		0.87		MS/MS	unmatched	sp|P04114|APOB_HUMAN	P04114	APOB_HUMAN	APOB	Apolipoprotein B-100
IEIPVHYAGQFK	IEIPVHYAGQFK	12	2	0	1	IEIPVHYAGQFK	IEIPVHYAGQFK[6.0201]	21603.1	41994.1	0.85779	0.717671	1334.59	1333.42	1.054	1.054	requantify	MS/MS	sp|Q9H706|GARE1_HUMAN	Q9H706	GARE1_HUMAN	GAREM1	GRB2-associated and regulator of MAPK protein 1
IEIPVHYAGQFK	IEIPVHYAGQFK	12	3	0	1	IEIPVHYAGQFK	IEIPVHYAGQFK[6.0201]	10949	22293	0.924631	0.775486	1335.76	1334.59	0.842	0.844	requantify	MS/MS	sp|Q9H706|GARE1_HUMAN	Q9H706	GARE1_HUMAN	GAREM1	GRB2-associated and regulator of MAPK protein 1
IEIPVTPTGQSVPSSPSIPGTPTLK	IEIPVTPTGQSVPSSPSIPGTPTLK	25	2	0	1	IEIPVTPTGQSVPSSPSIPGTPTLK		39117.2				1924.51		1.326		MS/MS	unmatched	sp|Q9H4Z3|CAPAM_HUMAN	Q9H4Z3	CAPAM_HUMAN	PCIF1	mRNA (2'-O-methyladenosine-N(6)-)-methyltransferase
IEIQTLTGLFK	IEIQTLTGLFK	11	2	0	1	IEIQTLTGLFK	IEIQTLTGLFK[6.0201]	34377.3	52088.2	0.49612	0.825265	2138.84	2138.84	0.98	0.982	MS/MS	MS/MS	sp|P55212|CASP6_HUMAN	P55212	CASP6_HUMAN	CASP6	Caspase-6
IEIQTLTGLFKGDK	IEIQTLTGLFKGDK	14	3	0	2	IEIQTLTGLFKGDK	IEIQTLTGLFK[6.0201]GDK[6.0201]	73966.9	167403	1.10065	0.972058	1919.55	1918.38	0.858	0.86	MS/MS	MS/MS	sp|P55212|CASP6_HUMAN	P55212	CASP6_HUMAN	CASP6	Caspase-6
IEISQHAK	IEISQHAK	8	2	0	1	IEISQHAK	IEISQHAK[6.0201]	197512	441906	1.05842	0.759475	311.308	310.136	0.866	0.868	MS/MS	MS/MS	sp|P61513|RL37A_HUMAN	P61513	RL37A_HUMAN	RPL37A	Large ribosomal subunit protein eL43
IEISVSEAEKR	IEISVSEAEKR	11	2	0	1	IEISVSEAEKR	IEISVSEAEK[6.0201]R	33252.2	43751.3	0.292496	0.972082	791.871	793.044	1	0.998	requantify	MS/MS	sp|O95219|SNX4_HUMAN	O95219	SNX4_HUMAN	SNX4	Sorting nexin-4
IEIYPTSLTK	IEIYPTSLTK	10	2	0	1	IEIYPTSLTK	IEIYPTSLTK[6.0201]	1.60034e+06	2425	-9.48882	0.173939	1432.27	1434.63	0.934	0.91	MS/MS	requantify	sp|P16662|UD2B7_HUMAN	P16662	UD2B7_HUMAN	UGT2B7	UDP-glucuronosyltransferase 2B7
IEIYPTSLTKTELENFIMQQIK	IEIYPTSLTKTELENFIM[15.9949]QQIK	22	3	0	2	IEIYPTSLTKTELENFIM[15.9949]QQIK		37752.8				2242.64		1.014		MS/MS	unmatched	sp|P16662|UD2B7_HUMAN	P16662	UD2B7_HUMAN	UGT2B7	UDP-glucuronosyltransferase 2B7
IEIYPTSLTKTELENFIMQQIKR	IEIYPTSLTKTELENFIM[15.9949]QQIKR	23	3	0	2	IEIYPTSLTKTELENFIM[15.9949]QQIKR		95684.6				2093.34		1.186		MS/MS	unmatched	sp|P16662|UD2B7_HUMAN	P16662	UD2B7_HUMAN	UGT2B7	UDP-glucuronosyltransferase 2B7
IEKDTAEEINNMK	IEKDTAEEINNM[15.9949]K	13	2	0	2	IEKDTAEEINNM[15.9949]K	IEK[6.0201]DTAEEINNM[15.9949]K[6.0201]	21249.3	41363.7	0.832836	0.742027	397.317	397.317	1.04	1.042	requantify	MS/MS	sp|Q7Z569|BRAP_HUMAN	Q7Z569	BRAP_HUMAN	BRAP	BRCA1-associated protein
IEKDTEGHLVR	IEKDTEGHLVR	11	2	0	1	IEKDTEGHLVR	IEK[6.0201]DTEGHLVR	5239.51	134694	4.57187	0.296916	399.39	401.734	0.98	0.988	requantify	MS/MS	sp|Q5T2W1|NHRF3_HUMAN	Q5T2W1	NHRF3_HUMAN	PDZK1	Na(+)/H(+) exchange regulatory cofactor NHE-RF3
IEKDTEGHLVR	IEKDTEGHLVR	11	3	0	1	IEKDTEGHLVR	IEK[6.0201]DTEGHLVR	135078	9441.63	-3.95731	0.522668	329.404	328.232	0.796	0.794	MS/MS	requantify	sp|Q5T2W1|NHRF3_HUMAN	Q5T2W1	NHRF3_HUMAN	PDZK1	Na(+)/H(+) exchange regulatory cofactor NHE-RF3
IEKEAEILSVLSHR	IEKEAEILSVLSHR	14	3	0	1	IEKEAEILSVLSHR	IEK[6.0201]EAEILSVLSHR	53401.8	43383.4	-0.416502	0.939672	1426.95	1428.12	0.854	0.852	MS/MS	MS/MS	sp|Q9NYL2|M3K20_HUMAN	Q9NYL2	M3K20_HUMAN	MAP3K20	Mitogen-activated protein kinase kinase kinase 20
IEKELETVCNDVLSLLDK	IEKELETVC[57.0215]NDVLSLLDK	18	3	0	2	IEKELETVC[57.0215]NDVLSLLDK		16287.3				2375.61		0.892		MS/MS	unmatched	sp|Q04917|1433F_HUMAN	Q04917	1433F_HUMAN	YWHAH	14-3-3 protein eta
IEKELFSFFR	IEKELFSFFR	10	3	0	1	IEKELFSFFR	IEK[6.0201]ELFSFFR	21126.4	26162.8	0.212344	0.867466	1866.17	1866.17	0.824	0.818	requantify	MS/MS	sp|Q92576|PHF3_HUMAN	Q92576	PHF3_HUMAN	PHF3	PHD finger protein 3
IEKFHSQLMR	IEKFHSQLM[15.9949]R	10	2	0	1	IEKFHSQLM[15.9949]R	IEK[6.0201]FHSQLM[15.9949]R	9480.87	5388	-0.944721	0.686818	424.17	424.17	0.968	0.966	MS/MS	requantify	sp|P49458|SRP09_HUMAN	P49458	SRP09_HUMAN	SRP9	Signal recognition particle 9 kDa protein
IEKFHSQLMR	IEKFHSQLM[15.9949]R	10	3	0	1	IEKFHSQLM[15.9949]R	IEK[6.0201]FHSQLM[15.9949]R	64238	33577.3	-1.06539	0.854838	424.17	424.17	0.748	0.748	requantify	MS/MS	sp|P49458|SRP09_HUMAN	P49458	SRP09_HUMAN	SRP9	Signal recognition particle 9 kDa protein
IEKKYDEELEER	IEKKYDEELEER	12	2	0	2	IEKKYDEELEER	IEK[6.0201]K[6.0201]YDEELEER	77136.1	8144.22	-3.35035	0.74615	484.058	484.058	1.078	1.074	MS/MS	MS/MS	sp|Q01995|TAGL_HUMAN	Q01995	TAGL_HUMAN	TAGLN	Transgelin
IEKKYDEELEER	IEKKYDEELEER	12	3	0	2	IEKKYDEELEER	IEK[6.0201]K[6.0201]YDEELEER	261648	32422.6	-3.11935	0.933133	484.058	484.058	0.846	0.846	MS/MS	MS/MS	sp|Q01995|TAGL_HUMAN	Q01995	TAGL_HUMAN	TAGLN	Transgelin
IEKKYDEELEER	IEKKYDEELEER	12	4	0	2	IEKKYDEELEER	IEK[6.0201]K[6.0201]YDEELEER	68321.9	8574.59	-3.10101	0.895298	484.058	484.058	0.726	0.726	MS/MS	requantify	sp|Q01995|TAGL_HUMAN	Q01995	TAGL_HUMAN	TAGLN	Transgelin
IEKLEEYITTSK	IEKLEEYITTSK	12	2	0	2	IEKLEEYITTSK	IEK[6.0201]LEEYITTSK[6.0201]	74755.7	63575.1	-0.340247	0.827168	1043.61	1042.44	1.066	1.056	MS/MS	MS/MS	sp|Q14683|SMC1A_HUMAN	Q14683	SMC1A_HUMAN	SMC1A	Structural maintenance of chromosomes protein 1A
IEKVEHSDLSFSK	IEKVEHSDLSFSK	13	2	0	2	IEKVEHSDLSFSK		83187.5				637.449		1.066		MS/MS	unmatched	sp|P61769|B2MG_HUMAN	P61769	B2MG_HUMAN	B2M	Beta-2-microglobulin
IEKVEHSDLSFSK	IEKVEHSDLSFSK	13	3	0	2	IEKVEHSDLSFSK		153694				637.449		0.816		MS/MS	unmatched	sp|P61769|B2MG_HUMAN	P61769	B2MG_HUMAN	B2M	Beta-2-microglobulin
IELFADVVPK	IELFADVVPK	10	2	0	1	IELFADVVPK	IELFADVVPK[6.0201]	91135.9	111761	0.161568	0.973699	1920.6	1919.43	0.91	0.908	MS/MS	MS/MS	sp|O43447|PPIH_HUMAN	O43447	PPIH_HUMAN	PPIH	Peptidyl-prolyl cis-trans isomerase H
IELFCTEYQNNK	IELFC[57.0215]TEYQNNK	12	2	0	1	IELFC[57.0215]TEYQNNK	IELFC[57.0215]TEYQNNK[6.0201]	31031	50312.8	0.580191	0.949938	1413.12	1413.12	1.056	1.058	MS/MS	requantify	sp|Q9UBI1|COMD3_HUMAN	Q9UBI1	COMD3_HUMAN	COMMD3	COMM domain-containing protein 3
IELFVGGELIDPADDRK	IELFVGGELIDPADDRK	17	3	0	1	IELFVGGELIDPADDRK		81243.4				1945.53		0.916		MS/MS	unmatched	sp|Q93008|USP9X_HUMAN	Q93008	USP9X_HUMAN	USP9X	Probable ubiquitin carboxyl-terminal hydrolase FAF-X
IELGDVTPHNIK	IELGDVTPHNIK	12	2	0	1	IELGDVTPHNIK	IELGDVTPHNIK[6.0201]	312347	708784	1.06527	0.97275	1082.89	1082.89	1.026	1.026	MS/MS	MS/MS	sp|Q9GZZ1|NAA50_HUMAN	Q9GZZ1	NAA50_HUMAN	NAA50	N-alpha-acetyltransferase 50
IELGDVTPHNIK	IELGDVTPHNIK	12	3	0	1	IELGDVTPHNIK	IELGDVTPHNIK[6.0201]	14520.9	35376.7	1.16775	0.753262	1082.89	1082.89	0.794	0.798	requantify	MS/MS	sp|Q9GZZ1|NAA50_HUMAN	Q9GZZ1	NAA50_HUMAN	NAA50	N-alpha-acetyltransferase 50
IELLGSYDPQK	IELLGSYDPQK	11	2	0	1	IELLGSYDPQK	IELLGSYDPQK[6.0201]	849844	1.4774e+06	0.680769	0.928226	1447.11	1445.93	0.97	0.972	MS/MS	MS/MS	sp|P24666|PPAC_HUMAN	P24666	PPAC_HUMAN	ACP1	Low molecular weight phosphotyrosine protein phosphatase
IELLGSYDPQKQLIIEDPYYGNDSDFETVYQQCVR	IELLGSYDPQKQLIIEDPYYGNDSDFETVYQQC[57.0215]VR	35	3	0	1	IELLGSYDPQKQLIIEDPYYGNDSDFETVYQQC[57.0215]VR		82850.9				2167.13		1.244		MS/MS	unmatched	sp|P24666|PPAC_HUMAN	P24666	PPAC_HUMAN	ACP1	Low molecular weight phosphotyrosine protein phosphatase
IELLGSYDPQKQLIIEDPYYGNDSDFETVYQQCVR	IELLGSYDPQKQLIIEDPYYGNDSDFETVYQQC[57.0215]VR	35	4	0	1	IELLGSYDPQKQLIIEDPYYGNDSDFETVYQQC[57.0215]VR		17141.7				2167.13		1.12		MS/MS	unmatched	sp|P24666|PPAC_HUMAN	P24666	PPAC_HUMAN	ACP1	Low molecular weight phosphotyrosine protein phosphatase
IELQRNPPPNADPNMK	IELQRNPPPNADPNM[15.9949]K	16	2	0	1	IELQRNPPPNADPNM[15.9949]K	IELQRNPPPNADPNM[15.9949]K[6.0201]	58548.3				591.548		1.122		MS/MS	unmatched	sp|Q96AE4|FUBP1_HUMAN	Q96AE4	FUBP1_HUMAN	FUBP1	Far upstream element-binding protein 1
IELQRNPPPNADPNMK	IELQRNPPPNADPNM[15.9949]K	16	3	0	1	IELQRNPPPNADPNM[15.9949]K	IELQRNPPPNADPNM[15.9949]K[6.0201]	113063	2340.72	-5.66834	0.106994	599.753	600.925	0.848	0.866	MS/MS	requantify	sp|Q96AE4|FUBP1_HUMAN	Q96AE4	FUBP1_HUMAN	FUBP1	Far upstream element-binding protein 1
IEMNKADNDAGNAAIDSLLNYETVK	IEM[15.9949]NKADNDAGNAAIDSLLNYETVK	25	3	0	2	IEM[15.9949]NKADNDAGNAAIDSLLNYETVK	IEM[15.9949]NK[6.0201]ADNDAGNAAIDSLLNYETVK[6.0201]	16467.9	49567	1.4727	0.885423	1821.82	1820.65	0.984	0.984	requantify	MS/MS	sp|O75027|ABCB7_HUMAN	O75027	ABCB7_HUMAN	ABCB7	Iron-sulfur clusters transporter ABCB7, mitochondrial
IENCNYAVELGKNK	IENC[57.0215]NYAVELGKNK	14	2	0	2	IENC[57.0215]NYAVELGKNK	IENC[57.0215]NYAVELGK[6.0201]NK[6.0201]	33422	3028.45	-3.57061	0.242318	771.863	774.207	1.138	1.126	MS/MS	requantify	sp|Q14651|PLSI_HUMAN	Q14651	PLSI_HUMAN	PLS1	Plastin-1
IENCNYAVELGKNK	IENC[57.0215]NYAVELGKNK	14	3	0	2	IENC[57.0215]NYAVELGKNK	IENC[57.0215]NYAVELGK[6.0201]NK[6.0201]	42848.9				773.035		0.87		MS/MS	unmatched	sp|Q14651|PLSI_HUMAN	Q14651	PLSI_HUMAN	PLS1	Plastin-1
IENFKSGVDADSSYFK	IENFKSGVDADSSYFK	16	2	0	2	IENFKSGVDADSSYFK	IENFK[6.0201]SGVDADSSYFK[6.0201]	73409.3	6697.84	-3.54118	0.349459	1132.39	1133.57	1.136	1.13	MS/MS	requantify	sp|Q9Y394|DHRS7_HUMAN	Q9Y394	DHRS7_HUMAN	DHRS7	Dehydrogenase/reductase SDR family member 7
IENFKSGVDADSSYFK	IENFKSGVDADSSYFK	16	3	0	2	IENFKSGVDADSSYFK	IENFK[6.0201]SGVDADSSYFK[6.0201]	89041.2				1126.53		0.84		MS/MS	unmatched	sp|Q9Y394|DHRS7_HUMAN	Q9Y394	DHRS7_HUMAN	DHRS7	Dehydrogenase/reductase SDR family member 7
IENHEGVK	IENHEGVK	8	2	0	1	IENHEGVK	IENHEGVK[6.0201]	43217.6	397069	3.0929	0.361012	206.284	202.767	0.82	0.824	requantify	MS/MS	sp|P30613|KPYR_HUMAN	P30613	KPYR_HUMAN	PKLR	Pyruvate kinase PKLR
IENHEGVKRFDEILEVSDGIMVAR	IENHEGVKRFDEILEVSDGIM[15.9949]VAR	24	5	0	1	IENHEGVKRFDEILEVSDGIM[15.9949]VAR		16559.2				1649.63		0.88		MS/MS	unmatched	sp|P30613|KPYR_HUMAN	P30613	KPYR_HUMAN	PKLR	Pyruvate kinase PKLR
IENLELVPVDSK	IENLELVPVDSK	12	2	0	1	IENLELVPVDSK		1245007				1585.34		0.98		MS/MS	unmatched	sp|P09327|VILI_HUMAN	P09327	VILI_HUMAN	VIL1	Villin-1
IENLQEQLRDKEK	IENLQEQLRDKEK	13	3	0	2	IENLQEQLRDKEK	IENLQEQLRDK[6.0201]EK[6.0201]	23885.8	36471	0.474557	0.963101	668.21	668.21	0.814	0.812	MS/MS	MS/MS	sp|Q8IUD2|RB6I2_HUMAN	Q8IUD2	RB6I2_HUMAN	ERC1	ELKS/Rab6-interacting/CAST family member 1
IENPNSLQDQSHALLK	IENPNSLQDQSHALLK	16	2	0	1	IENPNSLQDQSHALLK	IENPNSLQDQSHALLK[6.0201]	28259.5	3435.19	-3.14842	0.753775	1043.13	1043.13	1.202	1.2	MS/MS	requantify	sp|Q01484|ANK2_HUMAN	Q01484	ANK2_HUMAN	ANK2	Ankyrin-2
IENPNSLQDQSHALLK	IENPNSLQDQSHALLK	16	3	0	1	IENPNSLQDQSHALLK	IENPNSLQDQSHALLK[6.0201]	37280.7	8272.67	-2.28015	0.849527	1043.13	1043.13	0.868	0.864	MS/MS	requantify	sp|Q01484|ANK2_HUMAN	Q01484	ANK2_HUMAN	ANK2	Ankyrin-2
IENSLTYSK	IENSLTYSK	9	2	0	1	IENSLTYSK	IENSLTYSK[6.0201]	518092	107291	-2.35867	0.13859	621.383	619.039	0.88	0.888	MS/MS	requantify	sp|Q8IZ81|ELMD2_HUMAN	Q8IZ81	ELMD2_HUMAN	ELMOD2	ELMO domain-containing protein 2
IENVPTGPNNKPK	IENVPTGPNNKPK	13	2	0	2	IENVPTGPNNKPK	IENVPTGPNNK[6.0201]PK[6.0201]	50684	46952.7	-0.188044	0.969996	426.294	426.294	1.032	1.03	MS/MS	MS/MS	sp|O43447|PPIH_HUMAN	O43447	PPIH_HUMAN	PPIH	Peptidyl-prolyl cis-trans isomerase H
IENVVLVVPVK	IENVVLVVPVK	11	2	0	1	IENVVLVVPVK		108122				1790.78		0.934		MS/MS	unmatched	sp|Q9NQW7|XPP1_HUMAN	Q9NQW7	XPP1_HUMAN	XPNPEP1	Xaa-Pro aminopeptidase 1
IEPADAHVLQK	IEPADAHVLQK	11	2	0	1	IEPADAHVLQK	IEPADAHVLQK[6.0201]	30422.9	79989.3	1.27706	0.908737	666.673	666.673	1.004	1.004	MS/MS	MS/MS	sp|Q9GZZ1|NAA50_HUMAN	Q9GZZ1	NAA50_HUMAN	NAA50	N-alpha-acetyltransferase 50
IEPELDGSAQVTSHDASTNGLINFIK	IEPELDGSAQVTSHDASTNGLINFIK	26	2	0	1	IEPELDGSAQVTSHDASTNGLINFIK		27826.8				1897.77		1.552		MS/MS	unmatched	sp|P06744|G6PI_HUMAN	P06744	G6PI_HUMAN	GPI	Glucose-6-phosphate isomerase
IEPELDGSAQVTSHDASTNGLINFIK	IEPELDGSAQVTSHDASTNGLINFIK	26	3	0	1	IEPELDGSAQVTSHDASTNGLINFIK		217742				1898.94		1.034		MS/MS	unmatched	sp|P06744|G6PI_HUMAN	P06744	G6PI_HUMAN	GPI	Glucose-6-phosphate isomerase
IEPEPCGTDCFLLLEGAK	IEPEPC[57.0215]GTDC[57.0215]FLLLEGAK	18	2	0	1	IEPEPC[57.0215]GTDC[57.0215]FLLLEGAK	IEPEPC[57.0215]GTDC[57.0215]FLLLEGAK[6.0201]	31220.7	43975.8	0.407215	0.433518	1977.47	1966.92	1.204	1.208	requantify	MS/MS	sp|Q92800|EZH1_HUMAN	Q92800	EZH1_HUMAN	EZH1	Histone-lysine N-methyltransferase EZH1
IEPGVDPDDTYNETPYEK	IEPGVDPDDTYNETPYEK	18	2	0	1	IEPGVDPDDTYNETPYEK	IEPGVDPDDTYNETPYEK[6.0201]	1.2404e+06	897611	-0.627738	0.988466	1109.78	1108.61	1.174	1.168	MS/MS	MS/MS	sp|Q9H4A4|AMPB_HUMAN	Q9H4A4	AMPB_HUMAN	RNPEP	Aminopeptidase B
IEPGVSVSLVNPQPSNGHFSTK	IEPGVSVSLVNPQPSNGHFSTK	22	2	0	1	IEPGVSVSLVNPQPSNGHFSTK	IEPGVSVSLVNPQPSNGHFSTK[6.0201]	77621.3				1348.66		1.316		MS/MS	unmatched	sp|Q9P2J5|SYLC_HUMAN	Q9P2J5	SYLC_HUMAN	LARS1	Leucine--tRNA ligase, cytoplasmic
IEPGVSVSLVNPQPSNGHFSTK	IEPGVSVSLVNPQPSNGHFSTK	22	3	0	1	IEPGVSVSLVNPQPSNGHFSTK	IEPGVSVSLVNPQPSNGHFSTK[6.0201]	108414	2089.68	-5.81143	0.257659	1347.49	1347.49	0.938	0.95	MS/MS	requantify	sp|Q9P2J5|SYLC_HUMAN	Q9P2J5	SYLC_HUMAN	LARS1	Leucine--tRNA ligase, cytoplasmic
IEPHHTAVLGEGDSVQVENKDPK	IEPHHTAVLGEGDSVQVENKDPK	23	3	0	2	IEPHHTAVLGEGDSVQVENKDPK		63320.8				627.388		1.128		MS/MS	unmatched	sp|O00625|PIR_HUMAN	O00625	PIR_HUMAN	PIR	Pirin
IEPHHTAVLGEGDSVQVENKDPK	IEPHHTAVLGEGDSVQVENKDPK	23	4	0	2	IEPHHTAVLGEGDSVQVENKDPK		52664.3				617.446		0.942		MS/MS	unmatched	sp|O00625|PIR_HUMAN	O00625	PIR_HUMAN	PIR	Pirin
IEPHHTAVLGEGDSVQVENKDPKR	IEPHHTAVLGEGDSVQVENKDPKR	24	4	0	2	IEPHHTAVLGEGDSVQVENKDPKR		59336.8				555.615		0.958		MS/MS	unmatched	sp|O00625|PIR_HUMAN	O00625	PIR_HUMAN	PIR	Pirin
IEPHHTAVLGEGDSVQVENKDPKR	IEPHHTAVLGEGDSVQVENKDPKR	24	5	0	2	IEPHHTAVLGEGDSVQVENKDPKR		47334.5				555.615		0.88		MS/MS	unmatched	sp|O00625|PIR_HUMAN	O00625	PIR_HUMAN	PIR	Pirin
IEPHTGLLLLSVQK	IEPHTGLLLLSVQK	14	2	0	1	IEPHTGLLLLSVQK	IEPHTGLLLLSVQK[6.0201]	55020.7	129509	1.11296	0.0398997	1606.69	1610.2	1.114	1.128	MS/MS	requantify	sp|P15924|DESP_HUMAN	P15924	DESP_HUMAN	DSP	Desmoplakin
IEPIPGESPK	IEPIPGESPK	10	2	0	1	IEPIPGESPK	IEPIPGESPK[6.0201]	232202	681524	1.44114	0.9764	796.734	795.562	0.894	0.898	MS/MS	MS/MS	sp|O60841|IF2P_HUMAN	O60841	IF2P_HUMAN	EIF5B	Eukaryotic translation initiation factor 5B
IEPPDTGLYYDEYLK	IEPPDTGLYYDEYLK	15	2	0	1	IEPPDTGLYYDEYLK	IEPPDTGLYYDEYLK[6.0201]	124839	55215.3	-1.26392	0.832181	1822.76	1821.59	1.176	1.174	MS/MS	MS/MS	sp|P80303|NUCB2_HUMAN	P80303	NUCB2_HUMAN	NUCB2	Nucleobindin-2
IEPSVNFLK	IEPSVNFLK	9	2	0	1	IEPSVNFLK		663248				1489.89		0.868		MS/MS	unmatched	sp|Q12907|LMAN2_HUMAN	Q12907	LMAN2_HUMAN	LMAN2	Vesicular integral-membrane protein VIP36
IEQCDYPPLPGEHYSEK	IEQC[57.0215]DYPPLPGEHYSEK	17	2	0	1	IEQC[57.0215]DYPPLPGEHYSEK	IEQC[57.0215]DYPPLPGEHYSEK[6.0201]	56195.1	41326.2	-0.549935	0.352404	1029.4	1029.4	1.198	1.19	MS/MS	requantify	sp|Q9HC98|NEK6_HUMAN	Q9HC98	NEK6_HUMAN	NEK6	Serine/threonine-protein kinase Nek6
IEQCDYPPLPGEHYSEK	IEQC[57.0215]DYPPLPGEHYSEK	17	3	0	1	IEQC[57.0215]DYPPLPGEHYSEK	IEQC[57.0215]DYPPLPGEHYSEK[6.0201]	135227	64386.8	-1.1771	0.798566	1029.4	1028.23	0.874	0.876	MS/MS	MS/MS	sp|Q9HC98|NEK6_HUMAN	Q9HC98	NEK6_HUMAN	NEK6	Serine/threonine-protein kinase Nek6
IEQELTAAKK	IEQELTAAKK	10	2	0	2	IEQELTAAKK	IEQELTAAK[6.0201]K[6.0201]	31387.9	31014.6	-0.113387	0.91768	355.873	354.701	0.916	0.916	MS/MS	requantify	sp|Q9H444|CHM4B_HUMAN	Q9H444	CHM4B_HUMAN	CHMP4B	Charged multivesicular body protein 4b
IEQFHSRPDDIVIATYPK	IEQFHSRPDDIVIATYPK	18	2	0	1	IEQFHSRPDDIVIATYPK		56694.9				1213.65		1.244		MS/MS	unmatched	sp|O43704|ST1B1_HUMAN	O43704	ST1B1_HUMAN	SULT1B1	Sulfotransferase 1B1
IEQFHSRPDDIVIATYPK	IEQFHSRPDDIVIATYPK	18	3	0	1	IEQFHSRPDDIVIATYPK		134543				1213.65		0.954		MS/MS	unmatched	sp|O43704|ST1B1_HUMAN	O43704	ST1B1_HUMAN	SULT1B1	Sulfotransferase 1B1
IEQFVYSSPHDNK	IEQFVYSSPHDNK	13	2	0	1	IEQFVYSSPHDNK	IEQFVYSSPHDNK[6.0201]	277194	260735	-0.18625	0.990197	758.675	757.503	1.088	1.09	MS/MS	MS/MS	sp|P49591|SYSC_HUMAN	P49591	SYSC_HUMAN	SARS1	Serine--tRNA ligase, cytoplasmic
IEQFVYSSPHDNK	IEQFVYSSPHDNK	13	3	0	1	IEQFVYSSPHDNK	IEQFVYSSPHDNK[6.0201]	50429.2	45951.1	-0.2321	0.84193	758.675	759.847	0.84	0.848	MS/MS	requantify	sp|P49591|SYSC_HUMAN	P49591	SYSC_HUMAN	SARS1	Serine--tRNA ligase, cytoplasmic
IEQHYFEDRGK	IEQHYFEDRGK	11	2	0	1	IEQHYFEDRGK	IEQHYFEDRGK[6.0201]	53786.1	85636.9	0.593278	-0.043253	459.113	457.941	1.014	0.988	MS/MS	requantify	sp|O75431|MTX2_HUMAN	O75431	MTX2_HUMAN	MTX2	Metaxin-2
IEQIQCYSAK	IEQIQC[57.0215]YSAK	10	2	0	1	IEQIQC[57.0215]YSAK	IEQIQC[57.0215]YSAK[6.0201]	178778	7059.33	-4.78244	0.409568	703.094	703.094	0.98	0.984	MS/MS	requantify	sp|P52948|NUP98_HUMAN	P52948	NUP98_HUMAN	NUP98	Nuclear pore complex protein Nup98-Nup96
IEQKEELDDVIALD	IEQKEELDDVIALD	14	2	0	1	IEQKEELDDVIALD	IEQK[6.0201]EELDDVIALD	141523	4555.57	-5.07282	0.124369	1783.63	1785.98	1.12	1.144	MS/MS	requantify	sp|Q9UBT2|SAE2_HUMAN	Q9UBT2	SAE2_HUMAN	UBA2	SUMO-activating enzyme subunit 2
IEQLCSGAAYCQFMDMLFPGSIALK	IEQLC[57.0215]SGAAYC[57.0215]QFM[15.9949]DM[15.9949]LFPGSIALK	25	2	0	1	IEQLC[57.0215]SGAAYC[57.0215]QFM[15.9949]DM[15.9949]LFPGSIALK	IEQLC[57.0215]SGAAYC[57.0215]QFM[15.9949]DM[15.9949]LFPGSIALK[6.0201]	8874.38	7206.63	-0.374623	0.371932	2225.41	2226.59	1.436	1.458	MS/MS	requantify	sp|Q15691|MARE1_HUMAN	Q15691	MARE1_HUMAN	MAPRE1	Microtubule-associated protein RP/EB family member 1
IEQLQNHENEDIYK	IEQLQNHENEDIYK	14	2	0	1	IEQLQNHENEDIYK	IEQLQNHENEDIYK[6.0201]	24026.5	72288.2	1.47689	0.825278	704.136	702.964	1.112	1.124	MS/MS	MS/MS	sp|O00629|IMA3_HUMAN	O00629	IMA3_HUMAN	KPNA4	Importin subunit alpha-3
IEQLQNHENEDIYK	IEQLQNHENEDIYK	14	3	0	1	IEQLQNHENEDIYK	IEQLQNHENEDIYK[6.0201]	55270	208808	1.80537	0.802925	704.136	704.136	0.872	0.872	requantify	MS/MS	sp|O00629|IMA3_HUMAN	O00629	IMA3_HUMAN	KPNA4	Importin subunit alpha-3
IEQLSPFPFDLLLK	IEQLSPFPFDLLLK	14	2	0	1	IEQLSPFPFDLLLK	IEQLSPFPFDLLLK[6.0201]	274859	557968	0.885449	0.97569	2518.9	2518.9	1.122	1.122	MS/MS	MS/MS	sp|Q02218|ODO1_HUMAN	Q02218	ODO1_HUMAN	OGDH	2-oxoglutarate dehydrogenase complex component E1
IEQSQHLFQAHK	IEQSQHLFQAHK	12	2	0	1	IEQSQHLFQAHK		43075.7				485.429		1.024		MS/MS	unmatched	sp|P53367|ARFP1_HUMAN	P53367	ARFP1_HUMAN	ARFIP1	Arfaptin-1
IEQSQHLFQAHK	IEQSQHLFQAHK	12	3	0	1	IEQSQHLFQAHK		93825.1				484.257		0.78		MS/MS	unmatched	sp|P53367|ARFP1_HUMAN	P53367	ARFP1_HUMAN	ARFIP1	Arfaptin-1
IEQSQHLFQAHKEK	IEQSQHLFQAHKEK	14	3	0	2	IEQSQHLFQAHKEK		76289.8				366.026		0.858		MS/MS	unmatched	sp|P53367|ARFP1_HUMAN	P53367	ARFP1_HUMAN	ARFIP1	Arfaptin-1
IEQSQHLFQAHKEK	IEQSQHLFQAHKEK	14	4	0	2	IEQSQHLFQAHKEK		32445.5				366.026		0.782		MS/MS	unmatched	sp|P53367|ARFP1_HUMAN	P53367	ARFP1_HUMAN	ARFIP1	Arfaptin-1
IEQSQHLFQAHKEKYDK	IEQSQHLFQAHKEKYDK	17	3	0	3	IEQSQHLFQAHKEKYDK		69105.7				404.557		0.96		MS/MS	unmatched	sp|P53367|ARFP1_HUMAN	P53367	ARFP1_HUMAN	ARFIP1	Arfaptin-1
IEQSQHLFQAHKEKYDK	IEQSQHLFQAHKEKYDK	17	4	0	3	IEQSQHLFQAHKEKYDK		55156.4				405.729		0.83		MS/MS	unmatched	sp|P53367|ARFP1_HUMAN	P53367	ARFP1_HUMAN	ARFIP1	Arfaptin-1
IEQVDKEDEITEK	IEQVDKEDEITEK	13	2	0	2	IEQVDKEDEITEK		30737.5				588.264		1.032		MS/MS	unmatched	sp|Q9Y2X3|NOP58_HUMAN	Q9Y2X3	NOP58_HUMAN	NOP58	Nucleolar protein 58
IEQVDKEDEITEK	IEQVDKEDEITEK	13	3	0	2	IEQVDKEDEITEK		119282				588.264		0.752		MS/MS	unmatched	sp|Q9Y2X3|NOP58_HUMAN	Q9Y2X3	NOP58_HUMAN	NOP58	Nucleolar protein 58
IEQVDKEDEITEKK	IEQVDKEDEITEKK	14	2	0	3	IEQVDKEDEITEKK		6490.54				467.65		1.08		MS/MS	unmatched	sp|Q9Y2X3|NOP58_HUMAN	Q9Y2X3	NOP58_HUMAN	NOP58	Nucleolar protein 58
IEQVDKEDEITEKK	IEQVDKEDEITEKK	14	3	0	3	IEQVDKEDEITEKK		65443.4				467.65		0.83		MS/MS	unmatched	sp|Q9Y2X3|NOP58_HUMAN	Q9Y2X3	NOP58_HUMAN	NOP58	Nucleolar protein 58
IEQVDKEDEITEKK	IEQVDKEDEITEKK	14	4	0	3	IEQVDKEDEITEKK		23076.7				467.65		0.758		MS/MS	unmatched	sp|Q9Y2X3|NOP58_HUMAN	Q9Y2X3	NOP58_HUMAN	NOP58	Nucleolar protein 58
IEQVFALQNATGDGK	IEQVFALQNATGDGK	15	2	0	1	IEQVFALQNATGDGK	IEQVFALQNATGDGK[6.0201]	12624.6	77885	2.51283	0.507141	1423.08	1421.91	1.112	1.114	requantify	MS/MS	sp|Q9BZ95|NSD3_HUMAN	Q9BZ95	NSD3_HUMAN	NSD3	Histone-lysine N-methyltransferase NSD3
IEQYLLEK	IEQYLLEK	8	2	0	1	IEQYLLEK	IEQYLLEK[6.0201]	28808	16973.4	-0.84225	0.875691	1060.19	1057.85	0.884	0.892	MS/MS	requantify	sp|Q13402|MYO7A_HUMAN	Q13402	MYO7A_HUMAN	MYO7A	Unconventional myosin-VIIa
IEREHQISPGDFPNLK	IEREHQISPGDFPNLK	16	2	0	1	IEREHQISPGDFPNLK	IEREHQISPGDFPNLK[6.0201]	49756.7	93299	0.790048	0.908047	1017.26	1017.26	1.144	1.142	requantify	MS/MS	sp|Q9NZN3|EHD3_HUMAN	Q9NZN3	EHD3_HUMAN	EHD3	EH domain-containing protein 3
IEREHQISPGDFPNLK	IEREHQISPGDFPNLK	16	3	0	1	IEREHQISPGDFPNLK	IEREHQISPGDFPNLK[6.0201]	95898.9	184678	0.828498	0.9656	1017.26	1017.26	0.868	0.868	requantify	MS/MS	sp|Q9NZN3|EHD3_HUMAN	Q9NZN3	EHD3_HUMAN	EHD3	EH domain-containing protein 3
IEREHQISPGDFPNLKR	IEREHQISPGDFPNLKR	17	3	0	1	IEREHQISPGDFPNLKR	IEREHQISPGDFPNLK[6.0201]R	74813.1	136679	0.762902	0.964658	860.767	860.767	0.926	0.928	requantify	MS/MS	sp|Q9NZN3|EHD3_HUMAN	Q9NZN3	EHD3_HUMAN	EHD3	EH domain-containing protein 3
IEREHQISPGDFPNLKR	IEREHQISPGDFPNLKR	17	4	0	1	IEREHQISPGDFPNLKR	IEREHQISPGDFPNLK[6.0201]R	189832	313820	0.618693	0.91164	860.767	860.767	0.818	0.818	requantify	MS/MS	sp|Q9NZN3|EHD3_HUMAN	Q9NZN3	EHD3_HUMAN	EHD3	EH domain-containing protein 3
IEREKEELMER	IEREKEELMER	11	2	0	1	IEREKEELMER	IEREK[6.0201]EELMER	108160	175956	0.540955	0.983091	418.27	418.27	1.024	1.026	MS/MS	MS/MS	sp|P26038|MOES_HUMAN	P26038	MOES_HUMAN	MSN	Moesin	RDX	sp|P35241|RADI_HUMAN
IEREKEELMER	IEREKEELMER	11	3	0	1	IEREKEELMER	IEREK[6.0201]EELMER	287671	467191	0.538492	0.93402	418.27	419.442	0.788	0.786	MS/MS	MS/MS	sp|P26038|MOES_HUMAN	P26038	MOES_HUMAN	MSN	Moesin	RDX	sp|P35241|RADI_HUMAN
IEREKEELMER	IEREKEELM[15.9949]ER	11	3	0	1	IEREKEELM[15.9949]ER	IEREK[6.0201]EELM[15.9949]ER	171071	287664	0.588692	0.980155	302.239	302.239	0.796	0.796	requantify	MS/MS	sp|P26038|MOES_HUMAN	P26038	MOES_HUMAN	MSN	Moesin	RDX	sp|P35241|RADI_HUMAN
IERGEDPPPDIFAAADSK	IERGEDPPPDIFAAADSK	18	3	0	1	IERGEDPPPDIFAAADSK	IERGEDPPPDIFAAADSK[6.0201]	38910.6	34014.9	-0.300546	0.806136	1231	1228.65	0.858	0.856	requantify	MS/MS	sp|O14497|ARI1A_HUMAN	O14497	ARI1A_HUMAN	ARID1A	AT-rich interactive domain-containing protein 1A
IERLDTDDLDEIEK	IERLDTDDLDEIEK	14	3	0	1	IERLDTDDLDEIEK	IERLDTDDLDEIEK[6.0201]	30774.6	29904.9	-0.177714	0.905778	1256.36	1255.19	0.838	0.838	MS/MS	requantify	sp|Q9UMR2|DD19B_HUMAN	Q9UMR2	DD19B_HUMAN	DDX19B	ATP-dependent RNA helicase DDX19B	DDX19A	sp|Q9NUU7|DD19A_HUMAN
IERLDTDDLDEIEKIAN	IERLDTDDLDEIEKIAN	17	2	0	1	IERLDTDDLDEIEKIAN	IERLDTDDLDEIEK[6.0201]IAN	63341.3	32735	-1.03003	0.84257	1815.2	1816.37	1.202	1.196	MS/MS	requantify	sp|Q9UMR2|DD19B_HUMAN	Q9UMR2	DD19B_HUMAN	DDX19B	ATP-dependent RNA helicase DDX19B	DDX19A	sp|Q9NUU7|DD19A_HUMAN
IERLDTDDLDEIEKIAN	IERLDTDDLDEIEKIAN	17	3	0	1	IERLDTDDLDEIEKIAN	IERLDTDDLDEIEK[6.0201]IAN	230659	165502	-0.556633	0.910014	1816.37	1816.37	0.864	0.864	MS/MS	MS/MS	sp|Q9UMR2|DD19B_HUMAN	Q9UMR2	DD19B_HUMAN	DDX19B	ATP-dependent RNA helicase DDX19B	DDX19A	sp|Q9NUU7|DD19A_HUMAN
IESDVQEPTEPEDDLDIMLGNK	IESDVQEPTEPEDDLDIMLGNK	22	2	0	1	IESDVQEPTEPEDDLDIMLGNK	IESDVQEPTEPEDDLDIMLGNK[6.0201]	44960.8	3108.03	-3.97015	0.416421	1960.61	1960.61	1.312	1.328	MS/MS	requantify	sp|P20042|IF2B_HUMAN	P20042	IF2B_HUMAN	EIF2S2	Eukaryotic translation initiation factor 2 subunit 2
IESDVQEPTEPEDDLDIMLGNKK	IESDVQEPTEPEDDLDIMLGNKK	23	3	0	2	IESDVQEPTEPEDDLDIMLGNKK		34856.6				1757.8		1.07		MS/MS	unmatched	sp|P20042|IF2B_HUMAN	P20042	IF2B_HUMAN	EIF2S2	Eukaryotic translation initiation factor 2 subunit 2
IESDVQEPTEPEDDLDIMLGNK	IESDVQEPTEPEDDLDIM[15.9949]LGNK	22	2	0	1	IESDVQEPTEPEDDLDIM[15.9949]LGNK		45042.5				1672.29		1.316		MS/MS	unmatched	sp|P20042|IF2B_HUMAN	P20042	IF2B_HUMAN	EIF2S2	Eukaryotic translation initiation factor 2 subunit 2
IESEEFK	IESEEFK	7	2	0	1	IESEEFK	IESEEFK[6.0201]	24724.2	106314	1.95622	0.935481	534.33	534.33	0.808	0.808	requantify	MS/MS	sp|Q53S33|BOLA3_HUMAN	Q53S33	BOLA3_HUMAN	BOLA3	BolA-like protein 3
IESEEFKEK	IESEEFKEK	9	2	0	2	IESEEFKEK	IESEEFK[6.0201]EK[6.0201]	8984.79	37177.8	1.94209	0.781558	406.704	407.876	0.916	0.918	requantify	MS/MS	sp|Q53S33|BOLA3_HUMAN	Q53S33	BOLA3_HUMAN	BOLA3	BolA-like protein 3
IESEEFKEK	IESEEFKEK	9	3	0	2	IESEEFKEK	IESEEFK[6.0201]EK[6.0201]		28108.6				407.876		0.756	unmatched	MS/MS	sp|Q53S33|BOLA3_HUMAN	Q53S33	BOLA3_HUMAN	BOLA3	BolA-like protein 3
IESEGLLSLTTQLVK	IESEGLLSLTTQLVK	15	2	0	1	IESEGLLSLTTQLVK		50710				2224.55		1.14		MS/MS	unmatched	sp|Q92552|RT27_HUMAN	Q92552	RT27_HUMAN	MRPS27	Small ribosomal subunit protein mS27
IESEKGKDAFPVAGQK	IESEKGKDAFPVAGQK	16	2	0	3	IESEKGKDAFPVAGQK	IESEK[6.0201]GK[6.0201]DAFPVAGQK[6.0201]	197135	177720	-0.256128	0.975707	513.694	513.694	1.162	1.156	MS/MS	MS/MS	sp|P54727|RD23B_HUMAN	P54727	RD23B_HUMAN	RAD23B	UV excision repair protein RAD23 homolog B
IESEKGKDAFPVAGQK	IESEKGKDAFPVAGQK	16	3	0	3	IESEKGKDAFPVAGQK	IESEK[6.0201]GK[6.0201]DAFPVAGQK[6.0201]	564548	519083	-0.227681	0.989586	513.694	513.694	0.882	0.878	MS/MS	MS/MS	sp|P54727|RD23B_HUMAN	P54727	RD23B_HUMAN	RAD23B	UV excision repair protein RAD23 homolog B
IESELSKPVVYDVCDDQEIQK	IESELSKPVVYDVC[57.0215]DDQEIQK	21	2	0	2	IESELSKPVVYDVC[57.0215]DDQEIQK		37781				1273.19		1.352		MS/MS	unmatched	sp|Q8WXH0|SYNE2_HUMAN	Q8WXH0	SYNE2_HUMAN	SYNE2	Nesprin-2
IESELSKPVVYDVCDDQEIQK	IESELSKPVVYDVC[57.0215]DDQEIQK	21	3	0	2	IESELSKPVVYDVC[57.0215]DDQEIQK		106114				1273.19		1.004		MS/MS	unmatched	sp|Q8WXH0|SYNE2_HUMAN	Q8WXH0	SYNE2_HUMAN	SYNE2	Nesprin-2
IESELSKPVVYDVCDDQEIQKR	IESELSKPVVYDVC[57.0215]DDQEIQKR	22	3	0	2	IESELSKPVVYDVC[57.0215]DDQEIQKR		111402				1126.01		1.032		MS/MS	unmatched	sp|Q8WXH0|SYNE2_HUMAN	Q8WXH0	SYNE2_HUMAN	SYNE2	Nesprin-2
IESELSKPVVYDVCDDQEIQKR	IESELSKPVVYDVC[57.0215]DDQEIQKR	22	4	0	2	IESELSKPVVYDVC[57.0215]DDQEIQKR		163932				1126.01		0.99		MS/MS	unmatched	sp|Q8WXH0|SYNE2_HUMAN	Q8WXH0	SYNE2_HUMAN	SYNE2	Nesprin-2
IESFVETLKR	IESFVETLKR	10	2	0	1	IESFVETLKR	IESFVETLK[6.0201]R	64360.5	3668.36	-4.28667	0.495293	1084.14	1082.97	0.968	0.96	MS/MS	requantify	sp|P49770|EI2BB_HUMAN	P49770	EI2BB_HUMAN	EIF2B2	Translation initiation factor eIF2B subunit beta
IESFVVEDIATGVQTLYSK	IESFVVEDIATGVQTLYSK	19	2	0	1	IESFVVEDIATGVQTLYSK		29723.1				2397.42		1.238		MS/MS	unmatched	sp|O95786|RIGI_HUMAN	O95786	RIGI_HUMAN	RIGI	Antiviral innate immune response receptor RIG-I
IESIGLKR	IESIGLKR	8	2	0	1	IESIGLKR	IESIGLK[6.0201]R	40770.3	27543.8	-0.663208	0.947543	606.675	606.675	0.824	0.826	MS/MS	requantify	sp|O60831|PRAF2_HUMAN	O60831	PRAF2_HUMAN	PRAF2	PRA1 family protein 2
IESLMDEIEFLKK	IESLMDEIEFLKK	13	3	0	2	IESLMDEIEFLKK		17666.6				2063.59		0.84		MS/MS	unmatched	sp|P41219|PERI_HUMAN	P41219	PERI_HUMAN	PRPH	Peripherin
IESLNEEIAFLK	IESLNEEIAFLK	12	2	0	1	IESLNEEIAFLK	IESLNEEIAFLK[6.0201]	295697	453566	0.500167	0.989357	1946.47	1946.47	1.01	1.012	MS/MS	MS/MS	sp|P17661|DESM_HUMAN	P17661	DESM_HUMAN	DES	Desmin
IESLNEEIAFLKK	IESLNEEIAFLKK	13	2	0	2	IESLNEEIAFLKK	IESLNEEIAFLK[6.0201]K[6.0201]	37893.4	60705.4	0.557238	0.963371	1656.19	1656.19	1.09	1.094	requantify	MS/MS	sp|P17661|DESM_HUMAN	P17661	DESM_HUMAN	DES	Desmin
IESLNEEIAFLKK	IESLNEEIAFLKK	13	3	0	2	IESLNEEIAFLKK	IESLNEEIAFLK[6.0201]K[6.0201]	150079	228398	0.483191	0.977649	1657.36	1656.19	0.828	0.828	MS/MS	MS/MS	sp|P17661|DESM_HUMAN	P17661	DESM_HUMAN	DES	Desmin
IESLPPLLIGK	IESLPPLLIGK	11	2	0	1	IESLPPLLIGK		73748.5				1964.21		0.92		MS/MS	unmatched	sp|Q8N9N7|LRC57_HUMAN	Q8N9N7	LRC57_HUMAN	LRRC57	Leucine-rich repeat-containing protein 57
IESLSSQLSNLQK	IESLSSQLSNLQK	13	2	0	1	IESLSSQLSNLQK	IESLSSQLSNLQK[6.0201]	642270	460722	-0.596039	0.995487	1376.55	1376.55	1.036	1.036	MS/MS	MS/MS	sp|P20700|LMNB1_HUMAN	P20700	LMNB1_HUMAN	LMNB1	Lamin-B1
IESLSSQLSNLQKESR	IESLSSQLSNLQKESR	16	2	0	1	IESLSSQLSNLQKESR	IESLSSQLSNLQK[6.0201]ESR	30194.4	20839.3	-0.651726	0.91451	1271.07	1269.89	1.166	1.166	MS/MS	requantify	sp|P20700|LMNB1_HUMAN	P20700	LMNB1_HUMAN	LMNB1	Lamin-B1
IESLSSQLSNLQKESR	IESLSSQLSNLQKESR	16	3	0	1	IESLSSQLSNLQKESR	IESLSSQLSNLQK[6.0201]ESR	62886.5	36771.2	-0.89093	0.88847	1272.24	1272.24	0.876	0.874	MS/MS	requantify	sp|P20700|LMNB1_HUMAN	P20700	LMNB1_HUMAN	LMNB1	Lamin-B1
IESPEEISLLPK	IESPEEISLLPK	12	2	0	1	IESPEEISLLPK		12172831				1754.49		0.996		MS/MS	unmatched	sp|P49914|MTHFS_HUMAN	P49914	MTHFS_HUMAN	MTHFS	5-formyltetrahydrofolate cyclo-ligase
IESPKLER	IESPKLER	8	2	0	1	IESPKLER	IESPK[6.0201]LER	27333.2	78139	1.43767	0.968965	504.821	503.649	0.89	0.888	requantify	MS/MS	sp|Q92598|HS105_HUMAN	Q92598	HS105_HUMAN	HSPH1	Heat shock protein 105 kDa
IESQKLNFKEK	IESQKLNFKEK	11	2	0	3	IESQKLNFKEK	IESQK[6.0201]LNFK[6.0201]EK[6.0201]	33676.2	24472	-0.580543	0.971333	467.502	467.502	1.02	1.02	requantify	MS/MS	sp|P27816|MAP4_HUMAN	P27816	MAP4_HUMAN	MAP4	Microtubule-associated protein 4
IESSLQEDEPENDAK	IESSLQEDEPENDAK	15	2	0	1	IESSLQEDEPENDAK		10205.8				691.41		1.068		MS/MS	unmatched	sp|Q9NPL8|TIDC1_HUMAN	Q9NPL8	TIDC1_HUMAN	TIMMDC1	Complex I assembly factor TIMMDC1, mitochondrial
IESVLSSSGKR	IESVLSSSGKR	11	2	0	1	IESVLSSSGKR		278040				506.673		0.918		MS/MS	unmatched	sp|P17900|SAP3_HUMAN	P17900	SAP3_HUMAN	GM2A	Ganglioside GM2 activator
IESVLSSSGKR	IESVLSSSGKR	11	3	0	1	IESVLSSSGKR		141865				506.673		0.762		MS/MS	unmatched	sp|P17900|SAP3_HUMAN	P17900	SAP3_HUMAN	GM2A	Ganglioside GM2 activator
IETAQELK	IETAQELK	8	2	0	1	IETAQELK	IETAQELK[6.0201]	4102.49	124423	4.77267	0.467007	559.676	558.505	0.832	0.824	requantify	MS/MS	sp|Q9BVL2|NUP58_HUMAN	Q9BVL2	NUP58_HUMAN	NUP58	Nucleoporin p58/p45
IETELRDICNDVLSLLEK	IETELRDIC[57.0215]NDVLSLLEK	18	2	0	1	IETELRDIC[57.0215]NDVLSLLEK	IETELRDIC[57.0215]NDVLSLLEK[6.0201]	36650.7	34991.6	-0.21329	0.969444	2505.05	2505.05	1.266	1.266	MS/MS	requantify	sp|P63104|1433Z_HUMAN	P63104	1433Z_HUMAN	YWHAZ	14-3-3 protein zeta/delta
IETELRDICNDVLSLLEK	IETELRDIC[57.0215]NDVLSLLEK	18	3	0	1	IETELRDIC[57.0215]NDVLSLLEK	IETELRDIC[57.0215]NDVLSLLEK[6.0201]	99366.9	114481	0.0578152	0.9875	2505.05	2505.05	0.896	0.898	requantify	MS/MS	sp|P63104|1433Z_HUMAN	P63104	1433Z_HUMAN	YWHAZ	14-3-3 protein zeta/delta
IETIAASSTPTPIRK	IETIAASSTPTPIRK	15	2	0	1	IETIAASSTPTPIRK	IETIAASSTPTPIRK[6.0201]	18594.5	34930.2	0.792676	0.920464	827.379	827.379	1.108	1.112	requantify	MS/MS	sp|Q96P47|AGAP3_HUMAN	Q96P47	AGAP3_HUMAN	AGAP3	Arf-GAP with GTPase, ANK repeat and PH domain-containing protein 3
IETIEVMEDRQSGK	IETIEVMEDRQSGK	14	2	0	1	IETIEVMEDRQSGK	IETIEVMEDRQSGK[6.0201]	15289.9	23635.1	0.535692	0.770069	935.018	935.018	1.1	1.106	requantify	MS/MS	sp|P51991|ROA3_HUMAN	P51991	ROA3_HUMAN	HNRNPA3	Heterogeneous nuclear ribonucleoprotein A3
IETIEVMEDRQSGK	IETIEVMEDRQSGK	14	3	0	1	IETIEVMEDRQSGK	IETIEVMEDRQSGK[6.0201]	20895	39328.8	0.819767	0.932735	935.018	933.846	0.854	0.854	requantify	MS/MS	sp|P51991|ROA3_HUMAN	P51991	ROA3_HUMAN	HNRNPA3	Heterogeneous nuclear ribonucleoprotein A3
IETIEVMEDRQSGK	IETIEVM[15.9949]EDRQSGK	14	2	0	1	IETIEVM[15.9949]EDRQSGK	IETIEVM[15.9949]EDRQSGK[6.0201]	13421.6	21192.4	0.566326	0.819909	653.719	650.203	1.122	1.122	requantify	MS/MS	sp|P51991|ROA3_HUMAN	P51991	ROA3_HUMAN	HNRNPA3	Heterogeneous nuclear ribonucleoprotein A3
IETIPNGYFK	IETIPNGYFK	10	2	0	1	IETIPNGYFK	IETIPNGYFK[6.0201]	197893	70619.6	-1.6036	0.791466	1345.14	1345.14	0.908	0.908	MS/MS	MS/MS	sp|P51888|PRELP_HUMAN	P51888	PRELP_HUMAN	PRELP	Prolargin
IETIVMIFDCEGLGLK	IETIVM[15.9949]IFDC[57.0215]EGLGLK	16	3	0	1		IETIVM[15.9949]IFDC[57.0215]EGLGLK[6.0201]		4815.58				2032.34		0.878	unmatched	MS/MS	sp|Q9UDX4|S14L3_HUMAN	Q9UDX4	S14L3_HUMAN	SEC14L3	SEC14-like protein 3
IETMLGDVAVAVHPK	IETMLGDVAVAVHPK	15	2	0	1	IETMLGDVAVAVHPK	IETMLGDVAVAVHPK[6.0201]	40672.1	45474.9	-0.0132487	0.972174	1628.18	1628.18	1.166	1.168	requantify	MS/MS	sp|P26640|SYVC_HUMAN	P26640	SYVC_HUMAN	VARS1	Valine--tRNA ligase
IETMLGDVAVAVHPK	IETMLGDVAVAVHPK	15	3	0	1	IETMLGDVAVAVHPK	IETMLGDVAVAVHPK[6.0201]	85679.1	78488.9	-0.300737	0.87665	1627.01	1627.01	0.88	0.882	MS/MS	MS/MS	sp|P26640|SYVC_HUMAN	P26640	SYVC_HUMAN	VARS1	Valine--tRNA ligase
IETMLGDVAVAVHPK	IETM[15.9949]LGDVAVAVHPK	15	2	0	1	IETM[15.9949]LGDVAVAVHPK	IETM[15.9949]LGDVAVAVHPK[6.0201]	130554	155052	0.0738259	0.920741	1239.07	1242.59	1.16	1.16	MS/MS	MS/MS	sp|P26640|SYVC_HUMAN	P26640	SYVC_HUMAN	VARS1	Valine--tRNA ligase
IETMLGDVAVAVHPK	IETM[15.9949]LGDVAVAVHPK	15	3	0	1	IETM[15.9949]LGDVAVAVHPK	IETM[15.9949]LGDVAVAVHPK[6.0201]	127646	134874	-0.0948166	0.914719	1243.76	1244.93	0.86	0.862	MS/MS	MS/MS	sp|P26640|SYVC_HUMAN	P26640	SYVC_HUMAN	VARS1	Valine--tRNA ligase
IETNENNLESAK	IETNENNLESAK	12	2	0	1	IETNENNLESAK	IETNENNLESAK[6.0201]	1021967	178203	-2.66511	0.971465	539.722	539.722	0.97	0.974	MS/MS	MS/MS	sp|Q07065|CKAP4_HUMAN	Q07065	CKAP4_HUMAN	CKAP4	Cytoskeleton-associated protein 4
IETQNQLLGIADRLEAGLEQVHLALK	IETQNQLLGIADRLEAGLEQVHLALK	26	4	0	1	IETQNQLLGIADRLEAGLEQVHLALK		15918.7				2509.09		1.01		MS/MS	unmatched	sp|O75923|DYSF_HUMAN	O75923	DYSF_HUMAN	DYSF	Dysferlin
IETRDGKLVSESSDVLPK	IETRDGKLVSESSDVLPK	18	2	0	2	IETRDGKLVSESSDVLPK		83495.2				1029.97		1.214		MS/MS	unmatched	sp|P05787|K2C8_HUMAN	P05787	K2C8_HUMAN	KRT8	Keratin, type II cytoskeletal 8
IETRDGKLVSESSDVLPK	IETRDGKLVSESSDVLPK	18	3	0	2	IETRDGKLVSESSDVLPK		210599				1028.8		0.928		MS/MS	unmatched	sp|P05787|K2C8_HUMAN	P05787	K2C8_HUMAN	KRT8	Keratin, type II cytoskeletal 8
IETRDGKLVSESSDVLPK	IETRDGKLVSESSDVLPK	18	4	0	2	IETRDGKLVSESSDVLPK		59511.4				1027.62		0.884		MS/MS	unmatched	sp|P05787|K2C8_HUMAN	P05787	K2C8_HUMAN	KRT8	Keratin, type II cytoskeletal 8
IETVNESWNALATPSDK	IETVNESWNALATPSDK	17	2	0	1	IETVNESWNALATPSDK	IETVNESWNALATPSDK[6.0201]	195536	3423.84	-5.9422	0.145033	1551.12	1547.61	1.156	1.142	MS/MS	requantify	sp|P21399|ACOHC_HUMAN	P21399	ACOHC_HUMAN	ACO1	Cytoplasmic aconitate hydratase
IETVNESWNALATPSDKLFFWNSK	IETVNESWNALATPSDKLFFWNSK	24	3	0	2	IETVNESWNALATPSDKLFFWNSK		41273.6				2210.99		1.03		MS/MS	unmatched	sp|P21399|ACOHC_HUMAN	P21399	ACOHC_HUMAN	ACO1	Cytoplasmic aconitate hydratase
IEVASSVK	IEVASSVK	8	2	0	1	IEVASSVK	IEVASSVK[6.0201]	62048.9	116575	0.83206	0.985294	557.258	557.258	0.79	0.792	MS/MS	MS/MS	sp|P16615|AT2A2_HUMAN	P16615	AT2A2_HUMAN	ATP2A2	Sarcoplasmic/endoplasmic reticulum calcium ATPase 2
IEVEKPFAIAK	IEVEKPFAIAK	11	2	0	2	IEVEKPFAIAK	IEVEK[6.0201]PFAIAK[6.0201]	167437	118775	-0.612411	0.983096	1120.84	1119.67	1.036	1.036	MS/MS	MS/MS	sp|P23284|PPIB_HUMAN	P23284	PPIB_HUMAN	PPIB	Peptidyl-prolyl cis-trans isomerase B
IEVEKPFAIAK	IEVEKPFAIAK	11	3	0	2	IEVEKPFAIAK	IEVEK[6.0201]PFAIAK[6.0201]	206308	127806	-0.807865	0.976325	1120.84	1120.84	0.818	0.818	MS/MS	MS/MS	sp|P23284|PPIB_HUMAN	P23284	PPIB_HUMAN	PPIB	Peptidyl-prolyl cis-trans isomerase B
IEVEKPFAIAKE	IEVEKPFAIAKE	12	2	0	2	IEVEKPFAIAKE	IEVEK[6.0201]PFAIAK[6.0201]E	2.08007e+06	920118	-1.29367	0.973635	1137.98	1137.98	1.016	1.014	MS/MS	MS/MS	sp|P23284|PPIB_HUMAN	P23284	PPIB_HUMAN	PPIB	Peptidyl-prolyl cis-trans isomerase B
IEVEKPFAIAKE	IEVEKPFAIAKE	12	3	0	2	IEVEKPFAIAKE	IEVEK[6.0201]PFAIAK[6.0201]E	378352	129321	-1.6657	0.875751	1137.98	1137.98	0.788	0.788	MS/MS	MS/MS	sp|P23284|PPIB_HUMAN	P23284	PPIB_HUMAN	PPIB	Peptidyl-prolyl cis-trans isomerase B
IEVIDGKYAFK	IEVIDGKYAFK	11	2	0	2	IEVIDGKYAFK		46490.9				1121.14		1.004		MS/MS	unmatched	sp|P29084|T2EB_HUMAN	P29084	T2EB_HUMAN	GTF2E2	Transcription initiation factor IIE subunit beta
IEVIEIMTDRGSGK	IEVIEIMTDRGSGK	14	3	0	1	IEVIEIMTDRGSGK	IEVIEIMTDRGSGK[6.0201]	55974.7	23534.9	-1.37261	0.855322	1475.65	1476.82	0.832	0.836	MS/MS	requantify	sp|P09651|ROA1_HUMAN	P09651	ROA1_HUMAN	HNRNPA1	Heterogeneous nuclear ribonucleoprotein A1	HNRNPA1L2, HNRNPA1L3	sp|A0A2R8Y4L2|RA1L3_HUMAN, sp|Q32P51|RA1L2_HUMAN
IEVIKPGDLGVDLTSK	IEVIKPGDLGVDLTSK	16	2	0	2	IEVIKPGDLGVDLTSK		5.05341e+06				1717.84		1.136		MS/MS	unmatched	sp|P38117|ETFB_HUMAN	P38117	ETFB_HUMAN	ETFB	Electron transfer flavoprotein subunit beta
IEVIKPGDLGVDLTSK	IEVIKPGDLGVDLTSK	16	3	0	2	IEVIKPGDLGVDLTSK		533491				1719.01		0.832		MS/MS	unmatched	sp|P38117|ETFB_HUMAN	P38117	ETFB_HUMAN	ETFB	Electron transfer flavoprotein subunit beta
IEVIKPGDLGVDLTSKLSVISVEDPPQR	IEVIKPGDLGVDLTSKLSVISVEDPPQR	28	2	0	2	IEVIKPGDLGVDLTSKLSVISVEDPPQR		29154.7				2095.43		1.512		MS/MS	unmatched	sp|P38117|ETFB_HUMAN	P38117	ETFB_HUMAN	ETFB	Electron transfer flavoprotein subunit beta
IEVIKPGDLGVDLTSKLSVISVEDPPQR	IEVIKPGDLGVDLTSKLSVISVEDPPQR	28	3	0	2	IEVIKPGDLGVDLTSKLSVISVEDPPQR		73996.6				2095.43		1.084		MS/MS	unmatched	sp|P38117|ETFB_HUMAN	P38117	ETFB_HUMAN	ETFB	Electron transfer flavoprotein subunit beta
IEVIKPGDLGVDLTSKLSVISVEDPPQR	IEVIKPGDLGVDLTSKLSVISVEDPPQR	28	4	0	2	IEVIKPGDLGVDLTSKLSVISVEDPPQR		358126				2096.61		0.958		MS/MS	unmatched	sp|P38117|ETFB_HUMAN	P38117	ETFB_HUMAN	ETFB	Electron transfer flavoprotein subunit beta
IEVLDNTQQLK	IEVLDNTQQLK	11	2	0	1	IEVLDNTQQLK	IEVLDNTQQLK[6.0201]	310870	11196.1	-4.88263	0.0813233	1113.18	1109.66	0.99	1.002	MS/MS	requantify	sp|P00439|PH4H_HUMAN	P00439	PH4H_HUMAN	PAH	Phenylalanine-4-hydroxylase
IEVLQQHENEDIYK	IEVLQQHENEDIYK	14	2	0	1	IEVLQQHENEDIYK	IEVLQQHENEDIYK[6.0201]	41832.7	74603.9	0.717038	0.956262	949.137	949.137	1.122	1.122	MS/MS	MS/MS	sp|O00505|IMA4_HUMAN	O00505	IMA4_HUMAN	KPNA3	Importin subunit alpha-4
IEVLQQHENEDIYK	IEVLQQHENEDIYK	14	3	0	1	IEVLQQHENEDIYK	IEVLQQHENEDIYK[6.0201]	38396.8	80889.3	0.957378	0.953757	949.137	949.137	0.86	0.864	requantify	MS/MS	sp|O00505|IMA4_HUMAN	O00505	IMA4_HUMAN	KPNA3	Importin subunit alpha-4
IEVQDTSGGTTALRPSASTQALSSSVSSSK	IEVQDTSGGTTALRPSASTQALSSSVSSSK	30	3	0	1	IEVQDTSGGTTALRPSASTQALSSSVSSSK		563727				1153.26		1.136		MS/MS	unmatched	sp|Q16531|DDB1_HUMAN	Q16531	DDB1_HUMAN	DDB1	DNA damage-binding protein 1
IEVQFPETVPTAK	IEVQFPETVPTAK	13	2	0	1	IEVQFPETVPTAK		50501.4				1619.4		1.014		MS/MS	unmatched	sp|Q8IWV2|CNTN4_HUMAN	Q8IWV2	CNTN4_HUMAN	CNTN4	Contactin-4
IEVSEDGTK	IEVSEDGTK	9	2	0	1	IEVSEDGTK	IEVSEDGTK[6.0201]	73074.9	42729	-0.880955	0.907001	448.898	448.898	0.816	0.814	MS/MS	MS/MS	sp|P07093|GDN_HUMAN	P07093	GDN_HUMAN	SERPINE2	Glia-derived nexin
IEVSQLLK	IEVSQLLK	8	2	0	1	IEVSQLLK		1.79701e+06				1484.62		0.828		MS/MS	unmatched	sp|Q08722|CD47_HUMAN	Q08722	CD47_HUMAN	CD47	Leukocyte surface antigen CD47
IEVSQLLKGDASLK	IEVSQLLKGDASLK	14	3	0	2	IEVSQLLKGDASLK		13300.7				1586.96		0.796		MS/MS	unmatched	sp|Q08722|CD47_HUMAN	Q08722	CD47_HUMAN	CD47	Leukocyte surface antigen CD47
IEWLESHQDADIEDFK	IEWLESHQDADIEDFK	16	2	0	1	IEWLESHQDADIEDFK	IEWLESHQDADIEDFK[6.0201]	45578.6	99210.3	1.00219	0.969381	1637.23	1637.23	1.208	1.206	MS/MS	MS/MS	sp|P11021|BIP_HUMAN	P11021	BIP_HUMAN	HSPA5	Endoplasmic reticulum chaperone BiP
IEWLESHQDADIEDFK	IEWLESHQDADIEDFK	16	3	0	1	IEWLESHQDADIEDFK	IEWLESHQDADIEDFK[6.0201]	210966	406586	0.826604	0.986128	1637.23	1637.23	0.876	0.876	requantify	MS/MS	sp|P11021|BIP_HUMAN	P11021	BIP_HUMAN	HSPA5	Endoplasmic reticulum chaperone BiP
IEWLESHQDADIEDFKAK	IEWLESHQDADIEDFKAK	18	2	0	2	IEWLESHQDADIEDFKAK	IEWLESHQDADIEDFK[6.0201]AK[6.0201]	40699.3	66768.2	0.65546	0.31463	1412.05	1409.71	1.222	1.26	MS/MS	requantify	sp|P11021|BIP_HUMAN	P11021	BIP_HUMAN	HSPA5	Endoplasmic reticulum chaperone BiP
IEWLESHQDADIEDFKAK	IEWLESHQDADIEDFKAK	18	3	0	2	IEWLESHQDADIEDFKAK	IEWLESHQDADIEDFK[6.0201]AK[6.0201]	134734	314594	1.16468	0.878407	1407.36	1406.19	0.98	0.982	MS/MS	MS/MS	sp|P11021|BIP_HUMAN	P11021	BIP_HUMAN	HSPA5	Endoplasmic reticulum chaperone BiP
IEWLESHQDADIEDFKAK	IEWLESHQDADIEDFKAK	18	4	0	2	IEWLESHQDADIEDFKAK	IEWLESHQDADIEDFK[6.0201]AK[6.0201]	76415	153359	0.946283	0.927536	1408.53	1408.53	0.866	0.864	MS/MS	MS/MS	sp|P11021|BIP_HUMAN	P11021	BIP_HUMAN	HSPA5	Endoplasmic reticulum chaperone BiP
IEYAKPTR	IEYAKPTR	8	2	0	1	IEYAKPTR	IEYAK[6.0201]PTR	370702	611469	0.625894	0.923264	334.777	334.777	0.886	0.886	MS/MS	MS/MS	sp|P14866|HNRPL_HUMAN	P14866	HNRPL_HUMAN	HNRNPL	Heterogeneous nuclear ribonucleoprotein L
IEYDTFGELK	IEYDTFGELK	10	2	0	1	IEYDTFGELK		1647459				1426.26		0.95		MS/MS	unmatched	sp|P07954|FUMH_HUMAN	P07954	FUMH_HUMAN	FH	Fumarate hydratase, mitochondrial
IEYDTFGELKVPNDK	IEYDTFGELKVPNDK	15	2	0	2	IEYDTFGELKVPNDK		157073				1462.93		1.13		MS/MS	unmatched	sp|P07954|FUMH_HUMAN	P07954	FUMH_HUMAN	FH	Fumarate hydratase, mitochondrial
IEYDTFGELKVPNDK	IEYDTFGELKVPNDK	15	3	0	2	IEYDTFGELKVPNDK		218646				1464.1		0.892		MS/MS	unmatched	sp|P07954|FUMH_HUMAN	P07954	FUMH_HUMAN	FH	Fumarate hydratase, mitochondrial
IEYDTFGELKVPNDKYYGAQTVR	IEYDTFGELKVPNDKYYGAQTVR	23	3	0	2	IEYDTFGELKVPNDKYYGAQTVR	IEYDTFGELK[6.0201]VPNDK[6.0201]YYGAQTVR	447070				1534.25		1.028		MS/MS	unmatched	sp|P07954|FUMH_HUMAN	P07954	FUMH_HUMAN	FH	Fumarate hydratase, mitochondrial
IEYDTFGELKVPNDKYYGAQTVR	IEYDTFGELKVPNDKYYGAQTVR	23	4	0	2	IEYDTFGELKVPNDKYYGAQTVR	IEYDTFGELK[6.0201]VPNDK[6.0201]YYGAQTVR	848146	19745.4	-5.54737	0.113338	1533.08	1538.94	0.97	0.942	MS/MS	requantify	sp|P07954|FUMH_HUMAN	P07954	FUMH_HUMAN	FH	Fumarate hydratase, mitochondrial
IEYNDQNDGSCDVK	IEYNDQNDGSC[57.0215]DVK	14	2	0	1	IEYNDQNDGSC[57.0215]DVK	IEYNDQNDGSC[57.0215]DVK[6.0201]	560297	2633.48	-7.8812	0.338077	527.298	529.642	1.046	1.046	MS/MS	requantify	sp|O75369|FLNB_HUMAN	O75369	FLNB_HUMAN	FLNB	Filamin-B
IEYQFFEDRHSAIK	IEYQFFEDRHSAIK	14	2	0	1	IEYQFFEDRHSAIK	IEYQFFEDRHSAIK[6.0201]	118948	3722.3	-5.08152	0.420099	1079.43	1079.43	1.136	1.138	MS/MS	requantify	sp|Q9NYU2|UGGG1_HUMAN	Q9NYU2	UGGG1_HUMAN	UGGT1	UDP-glucose:glycoprotein glucosyltransferase 1
IEYQFFEDRHSAIK	IEYQFFEDRHSAIK	14	3	0	1	IEYQFFEDRHSAIK	IEYQFFEDRHSAIK[6.0201]	92795.5				1109.76		0.84		MS/MS	unmatched	sp|Q9NYU2|UGGG1_HUMAN	Q9NYU2	UGGG1_HUMAN	UGGT1	UDP-glucose:glycoprotein glucosyltransferase 1
IEYVDETGRK	IEYVDETGRK	10	2	0	1	IEYVDETGRK	IEYVDETGRK[6.0201]	38758.8	47382.4	0.139888	0.700844	496.387	496.387	0.944	0.942	MS/MS	MS/MS	sp|O43290|SNUT1_HUMAN	O43290	SNUT1_HUMAN	SART1	U4/U6.U5 tri-snRNP-associated protein 1
IEYVDETGRK	IEYVDETGRK	10	3	0	1	IEYVDETGRK	IEYVDETGRK[6.0201]	7631.52	12976.5	0.615921	0.813898	498.731	498.731	0.738	0.738	requantify	MS/MS	sp|O43290|SNUT1_HUMAN	O43290	SNUT1_HUMAN	SART1	U4/U6.U5 tri-snRNP-associated protein 1
IEYVHTK	IEYVHTK	7	2	0	1	IEYVHTK	IEYVHTK[6.0201]	59886.9	135207	1.07873	0.851501	354.701	355.873	0.818	0.824	requantify	MS/MS	sp|P48729|KC1A_HUMAN	P48729	KC1A_HUMAN	CSNK1A1	Casein kinase I isoform alpha	CSNK1A1L	sp|Q8N752|KC1AL_HUMAN
IFAEKGPQK	IFAEKGPQK	9	2	0	2	IFAEKGPQK		454473				367.774		0.864		MS/MS	unmatched	sp|P24821|TENA_HUMAN	P24821	TENA_HUMAN	TNC	Tenascin
IFAEKGPQK	IFAEKGPQK	9	3	0	2	IFAEKGPQK		104557				367.774		0.698		MS/MS	unmatched	sp|P24821|TENA_HUMAN	P24821	TENA_HUMAN	TNC	Tenascin
IFAEKGPQKSSTITAK	IFAEKGPQKSSTITAK	16	3	0	3	IFAEKGPQKSSTITAK		29662.9				441.125		0.858		MS/MS	unmatched	sp|P24821|TENA_HUMAN	P24821	TENA_HUMAN	TNC	Tenascin
IFAFDLDAKR	IFAFDLDAKR	10	3	0	1	IFAFDLDAKR		44911				1477.94		0.756		MS/MS	unmatched	sp|Q96P11|NSUN5_HUMAN	Q96P11	NSUN5_HUMAN	NSUN5	28S rRNA (cytosine-C(5))-methyltransferase
IFAISQQQQQQSK	IFAISQQQQQQSK	13	2	0	1	IFAISQQQQQQSK		61676.5				865.775		1.044		MS/MS	unmatched	sp|Q9UL01|DSE_HUMAN	Q9UL01	DSE_HUMAN	DSE	Dermatan-sulfate epimerase
IFALAFVK	IFALAFVK	8	2	0	1	IFALAFVK	IFALAFVK[6.0201]	47342.3	40822.9	-0.333696	0.934426	1958.38	1958.38	0.814	0.816	MS/MS	MS/MS	sp|Q14185|DOCK1_HUMAN	Q14185	DOCK1_HUMAN	DOCK1	Dedicator of cytokinesis protein 1
IFAMCQVK	IFAMC[57.0215]QVK	8	2	0	1	IFAMC[57.0215]QVK	IFAMC[57.0215]QVK[6.0201]	112356	300038	1.27062	0.971986	1071.65	1071.65	0.85	0.854	MS/MS	MS/MS	sp|O95486|SC24A_HUMAN	O95486	SC24A_HUMAN	SEC24A	Protein transport protein Sec24A
IFAMCQVK	IFAM[15.9949]C[57.0215]QVK	8	2	0	1	IFAM[15.9949]C[57.0215]QVK	IFAM[15.9949]C[57.0215]QVK[6.0201]	105807	293358	1.32477	0.970781	654.398	654.398	0.858	0.86	MS/MS	MS/MS	sp|O95486|SC24A_HUMAN	O95486	SC24A_HUMAN	SEC24A	Protein transport protein Sec24A
IFAPNHVVAK	IFAPNHVVAK	10	2	0	1	IFAPNHVVAK	IFAPNHVVAK[6.0201]	1.51512e+06	5137442	1.66046	0.964808	687.628	686.456	0.918	0.924	MS/MS	MS/MS	sp|Q02543|RL18A_HUMAN	Q02543	RL18A_HUMAN	RPL18A	Large ribosomal subunit protein eL20
IFAPNHVVAK	IFAPNHVVAK	10	3	0	1	IFAPNHVVAK	IFAPNHVVAK[6.0201]	231050	595328	1.1912	0.982609	688.205	688.205	0.734	0.736	MS/MS	MS/MS	sp|Q02543|RL18A_HUMAN	Q02543	RL18A_HUMAN	RPL18A	Large ribosomal subunit protein eL20
IFAQDGEGQRIDIQMK	IFAQDGEGQRIDIQMK	16	2	0	1	IFAQDGEGQRIDIQMK		55393.6				1213.29		1.186		MS/MS	unmatched	sp|O75369|FLNB_HUMAN	O75369	FLNB_HUMAN	FLNB	Filamin-B
IFAQDGEGQRIDIQMK	IFAQDGEGQRIDIQM[15.9949]K	16	2	0	1	IFAQDGEGQRIDIQM[15.9949]K		123308				956.613		1.182		MS/MS	unmatched	sp|O75369|FLNB_HUMAN	O75369	FLNB_HUMAN	FLNB	Filamin-B
IFAQDGEGQRIDIQMK	IFAQDGEGQRIDIQM[15.9949]K	16	3	0	1	IFAQDGEGQRIDIQM[15.9949]K		786781				955.441		0.92		MS/MS	unmatched	sp|O75369|FLNB_HUMAN	O75369	FLNB_HUMAN	FLNB	Filamin-B
IFAQLDSIIDDRVILSSSTSCLMPSK	IFAQLDSIIDDRVILSSSTSC[57.0215]LMPSK	26	3	0	1	IFAQLDSIIDDRVILSSSTSC[57.0215]LMPSK		25959.7				2302.27		1.062		MS/MS	unmatched	sp|Q9Y2S2|CRYL1_HUMAN	Q9Y2S2	CRYL1_HUMAN	CRYL1	Lambda-crystallin homolog
IFAQLDSIIDDRVILSSSTSCLMPSK	IFAQLDSIIDDRVILSSSTSC[57.0215]LM[15.9949]PSK	26	3	0	1	IFAQLDSIIDDRVILSSSTSC[57.0215]LM[15.9949]PSK	IFAQLDSIIDDRVILSSSTSC[57.0215]LM[15.9949]PSK[6.0201]	225876	2759.37	-6.4616	0.141896	2194.44	2192.09	1.066	1.068	MS/MS	requantify	sp|Q9Y2S2|CRYL1_HUMAN	Q9Y2S2	CRYL1_HUMAN	CRYL1	Lambda-crystallin homolog
IFASIAPSIYGHEDIKR	IFASIAPSIYGHEDIKR	17	3	0	1	IFASIAPSIYGHEDIKR	IFASIAPSIYGHEDIK[6.0201]R	28443.9	13587.6	-1.15849	0.911762	1299.53	1299.53	0.952	0.954	MS/MS	MS/MS	sp|P49736|MCM2_HUMAN	P49736	MCM2_HUMAN	MCM2	DNA replication licensing factor MCM2
IFASIAPSIYGHEDIKR	IFASIAPSIYGHEDIKR	17	4	0	1	IFASIAPSIYGHEDIKR	IFASIAPSIYGHEDIK[6.0201]R	28735	21434	-0.515568	0.854971	1299.53	1298.36	0.836	0.836	MS/MS	requantify	sp|P49736|MCM2_HUMAN	P49736	MCM2_HUMAN	MCM2	DNA replication licensing factor MCM2
IFASNLK	IFASNLK	7	2	0	1	IFASNLK	IFASNLK[6.0201]	47984	71363.5	0.418931	0.96206	795.814	795.814	0.772	0.774	MS/MS	requantify	sp|Q13895|BYST_HUMAN	Q13895	BYST_HUMAN	BYSL	Bystin
IFASNLKER	IFASNLKER	9	2	0	1	IFASNLKER	IFASNLK[6.0201]ER	14412.1	18310.7	0.233128	0.912932	581.545	581.545	0.926	0.926	requantify	MS/MS	sp|Q13895|BYST_HUMAN	Q13895	BYST_HUMAN	BYSL	Bystin
IFASNLKER	IFASNLKER	9	3	0	1	IFASNLKER	IFASNLK[6.0201]ER	18829.4	21011.6	0.0459205	0.949409	580.373	580.373	0.748	0.75	MS/MS	MS/MS	sp|Q13895|BYST_HUMAN	Q13895	BYST_HUMAN	BYSL	Bystin
IFASQASGFSDALTGMVK	IFASQASGFSDALTGMVK	18	2	0	1	IFASQASGFSDALTGMVK	IFASQASGFSDALTGMVK[6.0201]	826359	9579.31	-6.52683	0.424404	1979.81	1985.67	1.188	1.176	MS/MS	requantify	sp|Q05707|COEA1_HUMAN	Q05707	COEA1_HUMAN	COL14A1	Collagen alpha-1(XIV) chain
IFASQASGFSDALTGMVK	IFASQASGFSDALTGMVK	18	3	0	1	IFASQASGFSDALTGMVK	IFASQASGFSDALTGMVK[6.0201]	53027.3				1979.81		0.918		MS/MS	unmatched	sp|Q05707|COEA1_HUMAN	Q05707	COEA1_HUMAN	COL14A1	Collagen alpha-1(XIV) chain
IFASQASGFSDALTGMVK	IFASQASGFSDALTGM[15.9949]VK	18	2	0	1	IFASQASGFSDALTGM[15.9949]VK	IFASQASGFSDALTGM[15.9949]VK[6.0201]	3.16235e+06	54556	-5.95324	0.154844	1734.89	1732.55	1.18	1.202	MS/MS	requantify	sp|Q05707|COEA1_HUMAN	Q05707	COEA1_HUMAN	COL14A1	Collagen alpha-1(XIV) chain
IFASQASGFSDALTGMVK	IFASQASGFSDALTGM[15.9949]VK	18	3	0	1	IFASQASGFSDALTGM[15.9949]VK	IFASQASGFSDALTGM[15.9949]VK[6.0201]	203565	75197.9	-1.53285	0.0493887	1734.89	1736.07	0.912	0.928	MS/MS	requantify	sp|Q05707|COEA1_HUMAN	Q05707	COEA1_HUMAN	COL14A1	Collagen alpha-1(XIV) chain
IFATSTEPVLQQELQLK	IFATSTEPVLQQELQLK	17	2	0	1	IFATSTEPVLQQELQLK	IFATSTEPVLQQELQLK[6.0201]	102033	79736.9	-0.488468	0.978523	1918.26	1918.26	1.188	1.19	MS/MS	MS/MS	sp|O75592|MYCB2_HUMAN	O75592	MYCB2_HUMAN	MYCBP2	E3 ubiquitin-protein ligase MYCBP2
IFCLDGVK	IFC[57.0215]LDGVK	8	2	0	1	IFC[57.0215]LDGVK	IFC[57.0215]LDGVK[6.0201]	81323.2	11291.8	-2.92745	0.347857	1366.1	1366.1	0.814	0.848	MS/MS	requantify	sp|P40261|NNMT_HUMAN	P40261	NNMT_HUMAN	NNMT	Nicotinamide N-methyltransferase
IFCLVHK	IFC[57.0215]LVHK	7	2	0	1	IFC[57.0215]LVHK	IFC[57.0215]LVHK[6.0201]	266548	148298	-0.958137	0.455786	878.775	881.119	0.83	0.836	requantify	MS/MS	sp|Q7L523|RRAGA_HUMAN	Q7L523	RRAGA_HUMAN	RRAGA	Ras-related GTP-binding protein A	RRAGB	sp|Q5VZM2|RRAGB_HUMAN
IFCLVHK	IFC[57.0215]LVHK	7	3	0	1	IFC[57.0215]LVHK	IFC[57.0215]LVHK[6.0201]	13495.4	22705.7	0.638346	0.906965	888.152	888.152	0.68	0.68	MS/MS	MS/MS	sp|Q7L523|RRAGA_HUMAN	Q7L523	RRAGA_HUMAN	RRAGA	Ras-related GTP-binding protein A	RRAGB	sp|Q5VZM2|RRAGB_HUMAN
IFCYYCCNNYVLSK	IFC[57.0215]YYC[57.0215]C[57.0215]NNYVLSK	14	2	0	1	IFC[57.0215]YYC[57.0215]C[57.0215]NNYVLSK		50186				1533.96		1.152		MS/MS	unmatched	sp|Q9BQS8|FYCO1_HUMAN	Q9BQS8	FYCO1_HUMAN	FYCO1	FYVE and coiled-coil domain-containing protein 1
IFDAAKAPIQWEER	IFDAAKAPIQWEER	14	2	0	1	IFDAAKAPIQWEER	IFDAAK[6.0201]APIQWEER	27273.6	94834.4	1.66515	0.72427	1456.47	1456.47	1.116	1.116	requantify	MS/MS	sp|P50213|IDH3A_HUMAN	P50213	IDH3A_HUMAN	IDH3A	Isocitrate dehydrogenase [NAD] subunit alpha, mitochondrial
IFDAAKAPIQWEER	IFDAAKAPIQWEER	14	3	0	1	IFDAAKAPIQWEER	IFDAAK[6.0201]APIQWEER	8543.72	31810	1.78431	0.558492	1460.11	1461.28	0.796	0.796	requantify	MS/MS	sp|P50213|IDH3A_HUMAN	P50213	IDH3A_HUMAN	IDH3A	Isocitrate dehydrogenase [NAD] subunit alpha, mitochondrial
IFDANTKPNLNLQVLSNPEFLAEGTAIK	IFDANTKPNLNLQVLSNPEFLAEGTAIK	28	2	0	2	IFDANTKPNLNLQVLSNPEFLAEGTAIK	IFDANTK[6.0201]PNLNLQVLSNPEFLAEGTAIK[6.0201]	53940.3	14246.7	-1.99845	0.541664	2210.99	2209.82	1.514	1.492	MS/MS	requantify	sp|O60701|UGDH_HUMAN	O60701	UGDH_HUMAN	UGDH	UDP-glucose 6-dehydrogenase
IFDANTKPNLNLQVLSNPEFLAEGTAIK	IFDANTKPNLNLQVLSNPEFLAEGTAIK	28	3	0	2	IFDANTKPNLNLQVLSNPEFLAEGTAIK	IFDANTK[6.0201]PNLNLQVLSNPEFLAEGTAIK[6.0201]	1473161	586333	-1.40684	0.958096	2208.64	2209.82	1.094	1.092	MS/MS	MS/MS	sp|O60701|UGDH_HUMAN	O60701	UGDH_HUMAN	UGDH	UDP-glucose 6-dehydrogenase
IFDANTKPNLNLQVLSNPEFLAEGTAIK	IFDANTKPNLNLQVLSNPEFLAEGTAIK	28	4	0	2	IFDANTKPNLNLQVLSNPEFLAEGTAIK	IFDANTK[6.0201]PNLNLQVLSNPEFLAEGTAIK[6.0201]	33605.6	10436.5	-1.76479	0.40807	2210.99	2208.64	0.978	0.97	MS/MS	requantify	sp|O60701|UGDH_HUMAN	O60701	UGDH_HUMAN	UGDH	UDP-glucose 6-dehydrogenase
IFDANTKPNLNLQVLSNPEFLAEGTAIKDLK	IFDANTKPNLNLQVLSNPEFLAEGTAIKDLK	31	3	0	3	IFDANTKPNLNLQVLSNPEFLAEGTAIKDLK	IFDANTK[6.0201]PNLNLQVLSNPEFLAEGTAIK[6.0201]DLK[6.0201]	160230	69347	-1.31162	0.828075	2181.04	2179.86	1.224	1.226	MS/MS	MS/MS	sp|O60701|UGDH_HUMAN	O60701	UGDH_HUMAN	UGDH	UDP-glucose 6-dehydrogenase
IFDANTKPNLNLQVLSNPEFLAEGTAIKDLK	IFDANTKPNLNLQVLSNPEFLAEGTAIKDLK	31	4	0	3	IFDANTKPNLNLQVLSNPEFLAEGTAIKDLK	IFDANTK[6.0201]PNLNLQVLSNPEFLAEGTAIK[6.0201]DLK[6.0201]	1.17605e+06	419575	-1.59033	0.974102	2181.04	2181.04	1.066	1.066	MS/MS	MS/MS	sp|O60701|UGDH_HUMAN	O60701	UGDH_HUMAN	UGDH	UDP-glucose 6-dehydrogenase
IFDDAYK	IFDDAYK	7	2	0	1	IFDDAYK	IFDDAYK[6.0201]	62257.8	36576.9	-0.846378	0.857589	856.255	856.255	0.766	0.766	MS/MS	MS/MS	sp|P46459|NSF_HUMAN	P46459	NSF_HUMAN	NSF	Vesicle-fusing ATPase
IFDDAYKSQLSCVVVDDIER	IFDDAYKSQLSC[57.0215]VVVDDIER	20	2	0	1	IFDDAYKSQLSC[57.0215]VVVDDIER	IFDDAYK[6.0201]SQLSC[57.0215]VVVDDIER	65017.3	68373.4	-0.0396721	0.969339	1900.12	1900.12	1.29	1.288	MS/MS	MS/MS	sp|P46459|NSF_HUMAN	P46459	NSF_HUMAN	NSF	Vesicle-fusing ATPase
IFDDAYKSQLSCVVVDDIER	IFDDAYKSQLSC[57.0215]VVVDDIER	20	3	0	1	IFDDAYKSQLSC[57.0215]VVVDDIER	IFDDAYK[6.0201]SQLSC[57.0215]VVVDDIER	275592	290342	-0.0370673	0.981659	1900.12	1900.12	0.926	0.93	MS/MS	MS/MS	sp|P46459|NSF_HUMAN	P46459	NSF_HUMAN	NSF	Vesicle-fusing ATPase
IFDDSPCPFTAK	IFDDSPC[57.0215]PFTAK	12	2	0	1	IFDDSPC[57.0215]PFTAK	IFDDSPC[57.0215]PFTAK[6.0201]	265491	7873.5	-5.19815	0.634566	1390.03	1388.85	0.99	0.982	MS/MS	requantify	sp|Q8IWA5|CTL2_HUMAN	Q8IWA5	CTL2_HUMAN	SLC44A2	Choline transporter-like protein 2
IFDDVSSGVSQLASK	IFDDVSSGVSQLASK	15	2	0	1	IFDDVSSGVSQLASK	IFDDVSSGVSQLASK[6.0201]	280092	931347	1.62698	0.990167	1620.83	1620.83	1.064	1.064	MS/MS	MS/MS	sp|Q8N6T3|ARFG1_HUMAN	Q8N6T3	ARFG1_HUMAN	ARFGAP1	ADP-ribosylation factor GTPase-activating protein 1
IFDDVSSGVSQLASKVQGVGSK	IFDDVSSGVSQLASKVQGVGSK	22	2	0	2	IFDDVSSGVSQLASKVQGVGSK	IFDDVSSGVSQLASK[6.0201]VQGVGSK[6.0201]	11125.6	47307.8	1.97062	0.75639	1896.17	1896.17	1.434	1.44	requantify	MS/MS	sp|Q8N6T3|ARFG1_HUMAN	Q8N6T3	ARFG1_HUMAN	ARFGAP1	ADP-ribosylation factor GTPase-activating protein 1
IFDDVSSGVSQLASKVQGVGSK	IFDDVSSGVSQLASKVQGVGSK	22	3	0	2	IFDDVSSGVSQLASKVQGVGSK	IFDDVSSGVSQLASK[6.0201]VQGVGSK[6.0201]	19100.7	85531.6	2.04525	0.852756	1896.17	1896.17	0.966	0.962	requantify	MS/MS	sp|Q8N6T3|ARFG1_HUMAN	Q8N6T3	ARFG1_HUMAN	ARFGAP1	ADP-ribosylation factor GTPase-activating protein 1
IFDEILVNAADNK	IFDEILVNAADNK	13	2	0	1	IFDEILVNAADNK	IFDEILVNAADNK[6.0201]	393953	343422	-0.304481	0.0598917	1848.21	1842.35	1.052	1.046	MS/MS	requantify	sp|Q02880|TOP2B_HUMAN	Q02880	TOP2B_HUMAN	TOP2B	DNA topoisomerase 2-beta	TOP2A	sp|P11388|TOP2A_HUMAN
IFDEILVNAADNK	IFDEILVNAADNK	13	3	0	1	IFDEILVNAADNK	IFDEILVNAADNK[6.0201]	21782.8	46973.8	1.00223	0.933484	1832.97	1832.97	0.806	0.808	MS/MS	MS/MS	sp|Q02880|TOP2B_HUMAN	Q02880	TOP2B_HUMAN	TOP2B	DNA topoisomerase 2-beta	TOP2A	sp|P11388|TOP2A_HUMAN
IFDEILVNAADNKQR	IFDEILVNAADNKQR	15	2	0	1	IFDEILVNAADNKQR	IFDEILVNAADNK[6.0201]QR	54827.3	99686.2	0.716041	0.960875	1533.43	1532.26	1.242	1.244	MS/MS	MS/MS	sp|Q02880|TOP2B_HUMAN	Q02880	TOP2B_HUMAN	TOP2B	DNA topoisomerase 2-beta	TOP2A	sp|P11388|TOP2A_HUMAN
IFDEILVNAADNKQR	IFDEILVNAADNKQR	15	3	0	1	IFDEILVNAADNKQR	IFDEILVNAADNK[6.0201]QR	59401.7	92868.2	0.498225	0.904997	1534.6	1533.43	0.908	0.91	requantify	MS/MS	sp|Q02880|TOP2B_HUMAN	Q02880	TOP2B_HUMAN	TOP2B	DNA topoisomerase 2-beta	TOP2A	sp|P11388|TOP2A_HUMAN
IFDIDEAEEGVK	IFDIDEAEEGVK	12	2	0	1	IFDIDEAEEGVK	IFDIDEAEEGVK[6.0201]	490653	35981.5	-3.8471	0.699897	1506.23	1507.4	1.018	1.026	MS/MS	requantify	sp|P20042|IF2B_HUMAN	P20042	IF2B_HUMAN	EIF2S2	Eukaryotic translation initiation factor 2 subunit 2
IFDIDEAEEGVKDLK	IFDIDEAEEGVKDLK	15	2	0	2	IFDIDEAEEGVKDLK		211599				1728.27		1.188		MS/MS	unmatched	sp|P20042|IF2B_HUMAN	P20042	IF2B_HUMAN	EIF2S2	Eukaryotic translation initiation factor 2 subunit 2
IFDIDEAEEGVKDLK	IFDIDEAEEGVKDLK	15	3	0	2	IFDIDEAEEGVKDLK		1.06218e+06				1729.44		0.888		MS/MS	unmatched	sp|P20042|IF2B_HUMAN	P20042	IF2B_HUMAN	EIF2S2	Eukaryotic translation initiation factor 2 subunit 2
IFDIDEAEEGVKDLKIESDVQEPTEPEDDLDIMLGNK	IFDIDEAEEGVKDLKIESDVQEPTEPEDDLDIM[15.9949]LGNK	37	4	0	3	IFDIDEAEEGVKDLKIESDVQEPTEPEDDLDIM[15.9949]LGNK		9627.98				2095.36		1.052		MS/MS	unmatched	sp|P20042|IF2B_HUMAN	P20042	IF2B_HUMAN	EIF2S2	Eukaryotic translation initiation factor 2 subunit 2
IFDIKDGK	IFDIKDGK	8	2	0	2	IFDIKDGK	IFDIK[6.0201]DGK[6.0201]	62423.8	62340.7	-0.118949	0.83374	773.496	772.324	0.836	0.836	MS/MS	MS/MS	sp|O00401|WASL_HUMAN	O00401	WASL_HUMAN	WASL	Actin nucleation-promoting factor WASL
IFDLENLGK	IFDLENLGK	9	2	0	1	IFDLENLGK	IFDLENLGK[6.0201]	66467	9144.31	-3.00705	0.0762505	1803.19	1798.5	0.856	0.86	MS/MS	requantify	sp|P45381|ACY2_HUMAN	P45381	ACY2_HUMAN	ASPA	Aspartoacylase
IFDLENLGKK	IFDLENLGKK	10	2	0	2	IFDLENLGKK		51880.8				1403.96		0.968		MS/MS	unmatched	sp|P45381|ACY2_HUMAN	P45381	ACY2_HUMAN	ASPA	Aspartoacylase
IFDLENLGKK	IFDLENLGKK	10	3	0	2	IFDLENLGKK		13195.7				1399.27		0.728		MS/MS	unmatched	sp|P45381|ACY2_HUMAN	P45381	ACY2_HUMAN	ASPA	Aspartoacylase
IFDLGRK	IFDLGRK	7	2	0	1	IFDLGRK	IFDLGRK[6.0201]	764193	2.20862e+06	1.42434	0.981921	799.334	799.334	0.806	0.806	MS/MS	MS/MS	sp|P27635|RL10_HUMAN	P27635	RL10_HUMAN	RPL10	Large ribosomal subunit protein uL16	RPL10L	sp|Q96L21|RL10L_HUMAN
IFDLGRKK	IFDLGRKK	8	3	0	2	IFDLGRKK	IFDLGRK[6.0201]K[6.0201]	3814.86	14548.2	1.78301	0.559953	554.254	555.426	0.672	0.672	requantify	MS/MS	sp|P27635|RL10_HUMAN	P27635	RL10_HUMAN	RPL10	Large ribosomal subunit protein uL16	RPL10L	sp|Q96L21|RL10L_HUMAN
IFDLLPNK	IFDLLPNK	8	2	0	1	IFDLLPNK		95957.9				1762.56		0.828		MS/MS	unmatched	sp|Q5VW36|FOCAD_HUMAN	Q5VW36	FOCAD_HUMAN	FOCAD	Focadhesin
IFDLQDWTQEDERDKDAAK	IFDLQDWTQEDERDKDAAK	19	3	0	2	IFDLQDWTQEDERDKDAAK		77644.4				1486.06		1.014		MS/MS	unmatched	sp|Q9P2R7|SUCB1_HUMAN	Q9P2R7	SUCB1_HUMAN	SUCLA2	Succinate--CoA ligase [ADP-forming] subunit beta, mitochondrial
IFDLQDWTQEDERDKDAAK	IFDLQDWTQEDERDKDAAK	19	4	0	2	IFDLQDWTQEDERDKDAAK		304781				1487.24		0.824		MS/MS	unmatched	sp|Q9P2R7|SUCB1_HUMAN	Q9P2R7	SUCB1_HUMAN	SUCLA2	Succinate--CoA ligase [ADP-forming] subunit beta, mitochondrial
IFDPKCLDEFPNLK	IFDPKC[57.0215]LDEFPNLK	14	3	0	2	IFDPKC[57.0215]LDEFPNLK		43638.3				1827.15		0.868		MS/MS	unmatched	sp|P21266|GSTM3_HUMAN	P21266	GSTM3_HUMAN	GSTM3	Glutathione S-transferase Mu 3
IFDSEEILAGYKR	IFDSEEILAGYKR	13	2	0	1	IFDSEEILAGYKR	IFDSEEILAGYK[6.0201]R	420949	3247.03	-7.12482	0.412029	1520.04	1517.69	1.108	1.108	MS/MS	requantify	sp|O43776|SYNC_HUMAN	O43776	SYNC_HUMAN	NARS1	Asparagine--tRNA ligase, cytoplasmic
IFDSEEILAGYKR	IFDSEEILAGYKR	13	3	0	1	IFDSEEILAGYKR	IFDSEEILAGYK[6.0201]R	1053209				1520.04		0.846		MS/MS	unmatched	sp|O43776|SYNC_HUMAN	O43776	SYNC_HUMAN	NARS1	Asparagine--tRNA ligase, cytoplasmic
IFDSPEELPK	IFDSPEELPK	10	2	0	1	IFDSPEELPK	IFDSPEELPK[6.0201]	199546	160389	-0.402531	0.971424	1256.16	1256.16	0.882	0.882	MS/MS	MS/MS	sp|P35658|NU214_HUMAN	P35658	NU214_HUMAN	NUP214	Nuclear pore complex protein Nup214
IFDSPEELPKER	IFDSPEELPKER	12	2	0	1	IFDSPEELPKER	IFDSPEELPK[6.0201]ER	203094	119507	-0.885002	0.895687	992.597	992.597	1.064	1.064	MS/MS	MS/MS	sp|P35658|NU214_HUMAN	P35658	NU214_HUMAN	NUP214	Nuclear pore complex protein Nup214
IFDVQLPHYSPSDEK	IFDVQLPHYSPSDEK	15	2	0	1	IFDVQLPHYSPSDEK		71766.5				1593.99		1.156		MS/MS	unmatched	sp|Q16647|PTGIS_HUMAN	Q16647	PTGIS_HUMAN	PTGIS	Prostacyclin synthase
IFDVQLPHYSPSDEK	IFDVQLPHYSPSDEK	15	3	0	1	IFDVQLPHYSPSDEK		186039				1593.99		0.908		MS/MS	unmatched	sp|Q16647|PTGIS_HUMAN	Q16647	PTGIS_HUMAN	PTGIS	Prostacyclin synthase
IFDYSPLDPTQDFNTQMTK	IFDYSPLDPTQDFNTQMTK	19	2	0	1	IFDYSPLDPTQDFNTQMTK		45043.7				2021.65		1.26		MS/MS	unmatched	sp|Q92995|UBP13_HUMAN	Q92995	UBP13_HUMAN	USP13	Ubiquitin carboxyl-terminal hydrolase 13
IFDYSPLDPTQDFNTQMTK	IFDYSPLDPTQDFNTQM[15.9949]TK	19	2	0	1	IFDYSPLDPTQDFNTQM[15.9949]TK	IFDYSPLDPTQDFNTQM[15.9949]TK[6.0201]	45493.7	19536.5	-1.36762	0.495979	1923.2	1924.37	1.262	1.27	MS/MS	requantify	sp|Q92995|UBP13_HUMAN	Q92995	UBP13_HUMAN	USP13	Ubiquitin carboxyl-terminal hydrolase 13
IFEACFPSILVPDAEEEVTSLK	IFEAC[57.0215]FPSILVPDAEEEVTSLK	22	2	0	1	IFEAC[57.0215]FPSILVPDAEEEVTSLK		60556.8				2479.98		1.374		MS/MS	unmatched	sp|Q6ULP2|AFTIN_HUMAN	Q6ULP2	AFTIN_HUMAN	AFTPH	Aftiphilin
IFEAFKLTDDVK	IFEAFKLTDDVK	12	2	0	2	IFEAFKLTDDVK	IFEAFK[6.0201]LTDDVK[6.0201]	85785.2	83458.9	-0.158364	0.804174	1643.27	1643.27	1.1	1.1	MS/MS	MS/MS	sp|Q13435|SF3B2_HUMAN	Q13435	SF3B2_HUMAN	SF3B2	Splicing factor 3B subunit 2
