## Supplemental Table 2 for "SysQuan: repurposing SILAC mice for the affordable absolute quantitation of the human proteome" (part 11 of 27)

### Sheet: combined_ion_label_quant (continued)
Peptide Sequence	Modified Peptide	Peptide Length	Charge	Compensation Voltage	Label Count	Light Modified Peptide	Heavy Modified Peptide	mix_liver_w_SILAC Light Intensity	mix_liver_w_SILAC Heavy Intensity	mix_liver_w_SILAC Log2 Ratio HL	mix_liver_w_SILAC Pearson Correlation LH	mix_liver_w_SILAC Light Apex Retention Time	mix_liver_w_SILAC Heavy Apex Retention Time	mix_liver_w_SILAC Light Apex Ion Mobility	mix_liver_w_SILAC Heavy Apex Ion Mobility	mix_liver_w_SILAC Light Match Type	mix_liver_w_SILAC Heavy Match Type	Protein	Protein ID	Entry Name	Gene	Protein Description	Mapped Genes	Mapped Proteins
IFEAFKLTDDVKK	IFEAFKLTDDVKK	13	2	0	3	IFEAFKLTDDVKK	IFEAFK[6.0201]LTDDVK[6.0201]K[6.0201]	69678.9	115385	0.615429	0.958257	1347.59	1346.42	1.124	1.122	MS/MS	MS/MS	sp|Q13435|SF3B2_HUMAN	Q13435	SF3B2_HUMAN	SF3B2	Splicing factor 3B subunit 2
IFEAFKLTDDVKK	IFEAFKLTDDVKK	13	3	0	3	IFEAFKLTDDVKK	IFEAFK[6.0201]LTDDVK[6.0201]K[6.0201]	396856	705899	0.718607	0.984386	1346.42	1346.42	0.838	0.838	MS/MS	MS/MS	sp|Q13435|SF3B2_HUMAN	Q13435	SF3B2_HUMAN	SF3B2	Splicing factor 3B subunit 2
IFEAFKLTDDVKK	IFEAFKLTDDVKK	13	4	0	3	IFEAFKLTDDVKK	IFEAFK[6.0201]LTDDVK[6.0201]K[6.0201]	116658	210408	0.738666	0.95884	1347.59	1346.42	0.792	0.788	requantify	MS/MS	sp|Q13435|SF3B2_HUMAN	Q13435	SF3B2_HUMAN	SF3B2	Splicing factor 3B subunit 2
IFEDIPTLEDLAETLKK	IFEDIPTLEDLAETLKK	17	2	0	2	IFEDIPTLEDLAETLKK		100890				2369.69		1.302		MS/MS	unmatched	sp|Q16666|IF16_HUMAN	Q16666	IF16_HUMAN	IFI16	Gamma-interferon-inducible protein 16
IFEDIPTLEDLAETLKK	IFEDIPTLEDLAETLKK	17	3	0	2	IFEDIPTLEDLAETLKK		689632				2369.69		0.966		MS/MS	unmatched	sp|Q16666|IF16_HUMAN	Q16666	IF16_HUMAN	IFI16	Gamma-interferon-inducible protein 16
IFEDIPTLEDLAETLKKEK	IFEDIPTLEDLAETLKKEK	19	3	0	3	IFEDIPTLEDLAETLKKEK		138879				2223.1		0.962		MS/MS	unmatched	sp|Q16666|IF16_HUMAN	Q16666	IF16_HUMAN	IFI16	Gamma-interferon-inducible protein 16
IFEDIPTLEDLAETLKKEK	IFEDIPTLEDLAETLKKEK	19	4	0	3	IFEDIPTLEDLAETLKKEK		176756				2221.93		0.842		MS/MS	unmatched	sp|Q16666|IF16_HUMAN	Q16666	IF16_HUMAN	IFI16	Gamma-interferon-inducible protein 16
IFEDVKELTGGK	IFEDVKELTGGK	12	2	0	2	IFEDVKELTGGK	IFEDVK[6.0201]ELTGGK[6.0201]	247239	5063.53	-5.72392	0.253138	1290.06	1286.54	1.024	1.032	MS/MS	requantify	sp|Q9UI32|GLSL_HUMAN	Q9UI32	GLSL_HUMAN	GLS2	Glutaminase liver isoform, mitochondrial
IFEDVKELTGGK	IFEDVKELTGGK	12	3	0	2	IFEDVKELTGGK	IFEDVK[6.0201]ELTGGK[6.0201]	23552.2				1288.88		0.764		MS/MS	unmatched	sp|Q9UI32|GLSL_HUMAN	Q9UI32	GLSL_HUMAN	GLS2	Glutaminase liver isoform, mitochondrial
IFELGLKK	IFELGLKK	8	2	0	2	IFELGLKK	IFELGLK[6.0201]K[6.0201]	53210	87013.4	0.581426	0.939769	1094.68	1093.51	0.856	0.86	MS/MS	MS/MS	sp|Q12996|CSTF3_HUMAN	Q12996	CSTF3_HUMAN	CSTF3	Cleavage stimulation factor subunit 3
IFEPNCLDAFPNLK	IFEPNC[57.0215]LDAFPNLK	14	2	0	1	IFEPNC[57.0215]LDAFPNLK		166879				1979.45		1.106		MS/MS	unmatched	sp|Q03013|GSTM4_HUMAN	Q03013	GSTM4_HUMAN	GSTM4	Glutathione S-transferase Mu 4
IFEPNCLDAFPNLKDFISR	IFEPNC[57.0215]LDAFPNLKDFISR	19	2	0	1	IFEPNC[57.0215]LDAFPNLKDFISR	IFEPNC[57.0215]LDAFPNLK[6.0201]DFISR	69899.2				2263.28		1.332		MS/MS	unmatched	sp|Q03013|GSTM4_HUMAN	Q03013	GSTM4_HUMAN	GSTM4	Glutathione S-transferase Mu 4
IFEPNCLDAFPNLKDFISR	IFEPNC[57.0215]LDAFPNLKDFISR	19	3	0	1	IFEPNC[57.0215]LDAFPNLKDFISR	IFEPNC[57.0215]LDAFPNLK[6.0201]DFISR	174774	14740.2	-3.65061	0.528131	2264.45	2264.45	0.95	0.948	MS/MS	requantify	sp|Q03013|GSTM4_HUMAN	Q03013	GSTM4_HUMAN	GSTM4	Glutathione S-transferase Mu 4
IFEQKDR	IFEQKDR	7	2	0	1	IFEQKDR	IFEQK[6.0201]DR	154084	285403	0.814983	0.936913	295.013	297.358	0.84	0.844	requantify	MS/MS	sp|P55884|EIF3B_HUMAN	P55884	EIF3B_HUMAN	EIF3B	Eukaryotic translation initiation factor 3 subunit B
IFEQKDRLSQSK	IFEQKDRLSQSK	12	2	0	2	IFEQKDRLSQSK	IFEQK[6.0201]DRLSQSK[6.0201]	23491.1	45342.4	0.831822	0.959376	439.42	439.42	1.048	1.048	MS/MS	MS/MS	sp|P55884|EIF3B_HUMAN	P55884	EIF3B_HUMAN	EIF3B	Eukaryotic translation initiation factor 3 subunit B
IFEQKDRLSQSK	IFEQKDRLSQSK	12	3	0	2	IFEQKDRLSQSK	IFEQK[6.0201]DRLSQSK[6.0201]	62592.2	133580	0.976721	0.961658	439.42	439.42	0.808	0.808	MS/MS	MS/MS	sp|P55884|EIF3B_HUMAN	P55884	EIF3B_HUMAN	EIF3B	Eukaryotic translation initiation factor 3 subunit B
IFETLQDKYYEEYR	IFETLQDKYYEEYR	14	2	0	1	IFETLQDKYYEEYR	IFETLQDK[6.0201]YYEEYR	31096.4	70984.9	1.07848	0.872548	1382.06	1382.06	1.198	1.198	MS/MS	MS/MS	sp|Q9UBB9|TFP11_HUMAN	Q9UBB9	TFP11_HUMAN	TFIP11	Tuftelin-interacting protein 11
IFETLQDKYYEEYR	IFETLQDKYYEEYR	14	3	0	1	IFETLQDKYYEEYR	IFETLQDK[6.0201]YYEEYR	33373.8	78694.3	1.12526	0.975145	1382.06	1382.06	0.906	0.906	requantify	MS/MS	sp|Q9UBB9|TFP11_HUMAN	Q9UBB9	TFP11_HUMAN	TFIP11	Tuftelin-interacting protein 11
IFEYDFLSVEDMFK	IFEYDFLSVEDM[15.9949]FK	14	2	0	1	IFEYDFLSVEDM[15.9949]FK		42820.9				2284.09		1.144		MS/MS	unmatched	sp|O15254|ACOX3_HUMAN	O15254	ACOX3_HUMAN	ACOX3	Peroxisomal acyl-coenzyme A oxidase 3
IFFAGDTIPK	IFFAGDTIPK	10	2	0	1	IFFAGDTIPK		3.86251e+06				1586.95		0.902		MS/MS	unmatched	sp|O75369|FLNB_HUMAN	O75369	FLNB_HUMAN	FLNB	Filamin-B
IFFAGTETATK	IFFAGTETATK	11	2	0	1	IFFAGTETATK	IFFAGTETATK[6.0201]	450410	6697.99	-6.16749	0.0858967	1178.01	1174.5	0.93	0.948	MS/MS	requantify	sp|P21397|AOFA_HUMAN	P21397	AOFA_HUMAN	MAOA	Amine oxidase [flavin-containing] A
IFFAGTETATKWSGYMEGAVEAGER	IFFAGTETATKWSGYM[15.9949]EGAVEAGER	25	2	0	1	IFFAGTETATKWSGYM[15.9949]EGAVEAGER		50952.7				1631.3		1.498		MS/MS	unmatched	sp|P21397|AOFA_HUMAN	P21397	AOFA_HUMAN	MAOA	Amine oxidase [flavin-containing] A
IFFCDILSK	IFFC[57.0215]DILSK	9	2	0	1	IFFC[57.0215]DILSK		34204.4				1992.54		0.908		MS/MS	unmatched	sp|Q7Z3V4|UBE3B_HUMAN	Q7Z3V4	UBE3B_HUMAN	UBE3B	Ubiquitin-protein ligase E3B
IFFDDYVACCVK	IFFDDYVAC[57.0215]C[57.0215]VK	12	2	0	1	IFFDDYVAC[57.0215]C[57.0215]VK	IFFDDYVAC[57.0215]C[57.0215]VK[6.0201]	1.49e+06	125138	-3.71908	0.984013	1855.93	1855.93	1.088	1.086	MS/MS	MS/MS	sp|P28676|GRAN_HUMAN	P28676	GRAN_HUMAN	GCA	Grancalcin
IFFESVYGQCK	IFFESVYGQC[57.0215]K	11	2	0	1	IFFESVYGQC[57.0215]K	IFFESVYGQC[57.0215]K[6.0201]	56954.5	5694.9	-3.43762	0.123718	1575.01	1573.83	1.01	0.988	MS/MS	requantify	sp|Q9UGM5|FETUB_HUMAN	Q9UGM5	FETUB_HUMAN	FETUB	Fetuin-B
IFFPGVSEFGK	IFFPGVSEFGK	11	2	0	1	IFFPGVSEFGK	IFFPGVSEFGK[6.0201]	48935.1	988.181	-5.72789	0.332777	1972.9	1974.08	0.924	0.926	MS/MS	requantify	sp|P06276|CHLE_HUMAN	P06276	CHLE_HUMAN	BCHE	Cholinesterase
IFFVSAK	IFFVSAK	7	2	0	1	IFFVSAK	IFFVSAK[6.0201]	474170	1.3001e+06	1.35176	0.944385	1325.14	1323.97	0.788	0.792	MS/MS	requantify	sp|O95140|MFN2_HUMAN	O95140	MFN2_HUMAN	MFN2	Mitofusin-2	MFN1	sp|Q8IWA4|MFN1_HUMAN
IFFVSAKEVLSAR	IFFVSAKEVLSAR	13	3	0	1	IFFVSAKEVLSAR		194741				1773.47		0.826		MS/MS	unmatched	sp|Q8IWA4|MFN1_HUMAN	Q8IWA4	MFN1_HUMAN	MFN1	Mitofusin-1
IFGAAGAGYK	IFGAAGAGYK	10	2	0	1	IFGAAGAGYK	IFGAAGAGYK[6.0201]	99396.3	2292.53	-5.55249	0.433495	845.854	844.681	0.818	0.826	MS/MS	requantify	sp|P49441|INPP_HUMAN	P49441	INPP_HUMAN	INPP1	Inositol polyphosphate 1-phosphatase
IFGAGLASGANYK	IFGAGLASGANYK	13	2	0	1	IFGAGLASGANYK		158618				1223.55		0.984		MS/MS	unmatched	sp|Q5U651|RAIN_HUMAN	Q5U651	RAIN_HUMAN	RASIP1	Ras-interacting protein 1
IFGDNFDPDFIK	IFGDNFDPDFIK	12	2	0	1	IFGDNFDPDFIK	IFGDNFDPDFIK[6.0201]	87350.4	53229.7	-0.888867	0.687023	2010.28	2007.93	1.02	1.002	MS/MS	requantify	sp|Q96BR1|SGK3_HUMAN	Q96BR1	SGK3_HUMAN	SGK3	Serine/threonine-protein kinase Sgk3
IFGDNFDPDFIKQR	IFGDNFDPDFIKQR	14	3	0	1	IFGDNFDPDFIKQR		57989.3				1758.65		0.886		MS/MS	unmatched	sp|Q96BR1|SGK3_HUMAN	Q96BR1	SGK3_HUMAN	SGK3	Serine/threonine-protein kinase Sgk3
IFGEDFIATFK	IFGEDFIATFK	11	2	0	1	IFGEDFIATFK		44540.3				2128.16		0.96		MS/MS	unmatched	sp|Q96MM6|HS12B_HUMAN	Q96MM6	HS12B_HUMAN	HSPA12B	Heat shock 70 kDa protein 12B
IFGEDFIATFKR	IFGEDFIATFKR	12	3	0	1	IFGEDFIATFKR		84177.4				1896.17		0.8		MS/MS	unmatched	sp|Q96MM6|HS12B_HUMAN	Q96MM6	HS12B_HUMAN	HSPA12B	Heat shock 70 kDa protein 12B
IFGEDFIEQFK	IFGEDFIEQFK	11	2	0	1	IFGEDFIEQFK	IFGEDFIEQFK[6.0201]	51910	39165.4	-0.55289	0.973311	2135.86	2137.03	0.998	0.992	MS/MS	MS/MS	sp|O43301|HS12A_HUMAN	O43301	HS12A_HUMAN	HSPA12A	Heat shock 70 kDa protein 12A
IFGFMEEERK	IFGFM[15.9949]EEERK	10	2	0	1	IFGFM[15.9949]EEERK		24077				999.759		0.98		MS/MS	unmatched	sp|P22897|MRC1_HUMAN	P22897	MRC1_HUMAN	MRC1	Macrophage mannose receptor 1
IFGFVAK	IFGFVAK	7	2	0	1	IFGFVAK		170319				1415.99		0.828		MS/MS	unmatched	sp|Q63HR2|TENS2_HUMAN	Q63HR2	TENS2_HUMAN	TNS2	Tensin-2
IFGGEIK	IFGGEIK	7	1	0	1	IFGGEIK	IFGGEIK[6.0201]	15276	32920	0.990672	0.815634	873.118	873.118	1.138	1.152	requantify	MS/MS	sp|P07237|PDIA1_HUMAN	P07237	PDIA1_HUMAN	P4HB	Protein disulfide-isomerase
IFGGEIK	IFGGEIK	7	2	0	1	IFGGEIK	IFGGEIK[6.0201]	632352	1.21024e+06	0.819472	0.989894	873.118	871.945	0.762	0.766	requantify	MS/MS	sp|P07237|PDIA1_HUMAN	P07237	PDIA1_HUMAN	P4HB	Protein disulfide-isomerase
IFGGLDMLAEK	IFGGLDMLAEK	11	2	0	1	IFGGLDMLAEK	IFGGLDMLAEK[6.0201]	90957.2	3525.53	-4.81739	0.105215	1908.1	1905.76	0.934	0.936	MS/MS	requantify	sp|Q92688|AN32B_HUMAN	Q92688	AN32B_HUMAN	ANP32B	Acidic leucine-rich nuclear phosphoprotein 32 family member B
IFGGLDMLAEK	IFGGLDM[15.9949]LAEK	11	2	0	1	IFGGLDM[15.9949]LAEK		86170.2				1652.58		0.966		MS/MS	unmatched	sp|Q92688|AN32B_HUMAN	Q92688	AN32B_HUMAN	ANP32B	Acidic leucine-rich nuclear phosphoprotein 32 family member B
IFGGLDMLAEKLPNLTHLNLSGNK	IFGGLDM[15.9949]LAEKLPNLTHLNLSGNK	24	3	0	2	IFGGLDM[15.9949]LAEKLPNLTHLNLSGNK		78478.3				2264.3		1.13		MS/MS	unmatched	sp|Q92688|AN32B_HUMAN	Q92688	AN32B_HUMAN	ANP32B	Acidic leucine-rich nuclear phosphoprotein 32 family member B
IFGGLDMLAEKLPNLTHLNLSGNK	IFGGLDM[15.9949]LAEKLPNLTHLNLSGNK	24	4	0	2	IFGGLDM[15.9949]LAEKLPNLTHLNLSGNK		69335.5				2264.3		0.952		MS/MS	unmatched	sp|Q92688|AN32B_HUMAN	Q92688	AN32B_HUMAN	ANP32B	Acidic leucine-rich nuclear phosphoprotein 32 family member B
IFGIADDAHIGNLLTSK	IFGIADDAHIGNLLTSK	17	2	0	1	IFGIADDAHIGNLLTSK	IFGIADDAHIGNLLTSK[6.0201]	11585.7	41796.7	1.75492	0.831908	1978.64	1978.64	1.202	1.202	requantify	MS/MS	sp|Q2PZI1|D19L1_HUMAN	Q2PZI1	D19L1_HUMAN	DPY19L1	Protein C-mannosyl-transferase DPY19L1
IFGIADDAHIGNLLTSK	IFGIADDAHIGNLLTSK	17	3	0	1	IFGIADDAHIGNLLTSK	IFGIADDAHIGNLLTSK[6.0201]	43767.5	164427	1.81339	0.916471	1979.81	1979.81	0.866	0.86	requantify	MS/MS	sp|Q2PZI1|D19L1_HUMAN	Q2PZI1	D19L1_HUMAN	DPY19L1	Protein C-mannosyl-transferase DPY19L1
IFGINKY	IFGINKY	7	2	0	1	IFGINKY	IFGINK[6.0201]Y	105075	231974	1.04641	0.954165	1322.28	1322.28	0.798	0.798	MS/MS	MS/MS	sp|Q9P0S3|ORML1_HUMAN	Q9P0S3	ORML1_HUMAN	ORMDL1	ORM1-like protein 1	ORMDL3	sp|Q8N138|ORML3_HUMAN
IFGLDIK	IFGLDIK	7	2	0	1	IFGLDIK	IFGLDIK[6.0201]	28164.4	1.38448e+06	5.51278	0.842802	1856.88	1858.06	0.786	0.79	requantify	MS/MS	sp|Q969Z3|MARC2_HUMAN	Q969Z3	MARC2_HUMAN	MTARC2	Mitochondrial amidoxime reducing component 2
IFGLDIKGR	IFGLDIKGR	9	2	0	1	IFGLDIKGR	IFGLDIK[6.0201]GR		181036				1402.75		0.924	unmatched	MS/MS	sp|Q969Z3|MARC2_HUMAN	Q969Z3	MARC2_HUMAN	MTARC2	Mitochondrial amidoxime reducing component 2
IFGLLMGTLQK	IFGLLM[15.9949]GTLQK	11	2	0	1	IFGLLM[15.9949]GTLQK	IFGLLM[15.9949]GTLQK[6.0201]	82766	113671	0.378697	0.971034	1902.89	1901.72	0.94	0.944	MS/MS	MS/MS	sp|Q9H307|PININ_HUMAN	Q9H307	PININ_HUMAN	PNN	Pinin
IFGNKEMR	IFGNKEMR	8	2	0	1	IFGNKEMR	IFGNK[6.0201]EMR	170447	126439	-0.514404	0.986892	475.512	474.335	0.894	0.89	MS/MS	MS/MS	sp|P62330|ARF6_HUMAN	P62330	ARF6_HUMAN	ARF6	ADP-ribosylation factor 6
IFGNKEMR	IFGNKEMR	8	3	0	1	IFGNKEMR	IFGNK[6.0201]EMR	13203.8	11347.3	-0.325635	0.845989	479.082	480.254	0.7	0.698	MS/MS	requantify	sp|P62330|ARF6_HUMAN	P62330	ARF6_HUMAN	ARF6	ADP-ribosylation factor 6
IFGNKEMR	IFGNKEM[15.9949]R	8	2	0	1	IFGNKEM[15.9949]R	IFGNK[6.0201]EM[15.9949]R	322539	281324	-0.280767	0.981624	299.848	301.021	0.86	0.858	MS/MS	MS/MS	sp|P62330|ARF6_HUMAN	P62330	ARF6_HUMAN	ARF6	ADP-ribosylation factor 6
IFGNKEMR	IFGNKEM[15.9949]R	8	3	0	1	IFGNKEM[15.9949]R	IFGNK[6.0201]EM[15.9949]R	245008	194933	-0.413378	0.94275	298.676	298.676	0.708	0.71	MS/MS	MS/MS	sp|P62330|ARF6_HUMAN	P62330	ARF6_HUMAN	ARF6	ADP-ribosylation factor 6
IFGQANTTLK	IFGQANTTLK	10	2	0	1	IFGQANTTLK	IFGQANTTLK[6.0201]	3901069	32483.8	-7.02231	0.857509	927.896	926.724	0.916	0.908	MS/MS	requantify	sp|P33121|ACSL1_HUMAN	P33121	ACSL1_HUMAN	ACSL1	Long-chain-fatty-acid--CoA ligase 1
IFGQANTTLKR	IFGQANTTLKR	11	2	0	1	IFGQANTTLKR	IFGQANTTLK[6.0201]R	174017	1906.32	-6.61346	0.109602	691.144	689.973	0.978	0.962	MS/MS	requantify	sp|P33121|ACSL1_HUMAN	P33121	ACSL1_HUMAN	ACSL1	Long-chain-fatty-acid--CoA ligase 1
IFGQANTTLKR	IFGQANTTLKR	11	3	0	1	IFGQANTTLKR	IFGQANTTLK[6.0201]R	6966015				691.498		0.77		MS/MS	unmatched	sp|P33121|ACSL1_HUMAN	P33121	ACSL1_HUMAN	ACSL1	Long-chain-fatty-acid--CoA ligase 1
IFGSIPMQACQQK	IFGSIPMQAC[57.0215]QQK	13	2	0	1	IFGSIPMQAC[57.0215]QQK		89977.5				1302.21		1.064		MS/MS	unmatched	sp|Q6NZY4|ZCHC8_HUMAN	Q6NZY4	ZCHC8_HUMAN	ZCCHC8	Zinc finger CCHC domain-containing protein 8
IFGSNKNRPEDYQGGR	IFGSNKNRPEDYQGGR	16	3	0	1	IFGSNKNRPEDYQGGR		125866				462.863		0.876		MS/MS	unmatched	sp|Q15084|PDIA6_HUMAN	Q15084	PDIA6_HUMAN	PDIA6	Protein disulfide-isomerase A6
IFGSNKNRPEDYQGGR	IFGSNKNRPEDYQGGR	16	4	0	1	IFGSNKNRPEDYQGGR		72441.3				461.691		0.798		MS/MS	unmatched	sp|Q15084|PDIA6_HUMAN	Q15084	PDIA6_HUMAN	PDIA6	Protein disulfide-isomerase A6
IFGSNKWTTEQQQR	IFGSNKWTTEQQQR	14	2	0	1	IFGSNKWTTEQQQR	IFGSNK[6.0201]WTTEQQQR	519175	380793	-0.548373	0.985677	808.347	808.347	1.142	1.142	MS/MS	MS/MS	sp|Q15041|AR6P1_HUMAN	Q15041	AR6P1_HUMAN	ARL6IP1	ADP-ribosylation factor-like protein 6-interacting protein 1
IFGSNKWTTEQQQR	IFGSNKWTTEQQQR	14	3	0	1	IFGSNKWTTEQQQR	IFGSNK[6.0201]WTTEQQQR	114584	87195.9	-0.568357	0.980055	810.102	810.102	0.826	0.826	MS/MS	requantify	sp|Q15041|AR6P1_HUMAN	Q15041	AR6P1_HUMAN	ARL6IP1	ADP-ribosylation factor-like protein 6-interacting protein 1
IFGTDSQYNAYNEK	IFGTDSQYNAYNEK	14	2	0	1	IFGTDSQYNAYNEK	IFGTDSQYNAYNEK[6.0201]	1.56067e+06	9309.11	-7.49583	0.405208	999.076	996.731	1.092	1.078	MS/MS	requantify	sp|Q15800|MSMO1_HUMAN	Q15800	MSMO1_HUMAN	MSMO1	Methylsterol monooxygenase 1
IFGTDSQYNAYNEKR	IFGTDSQYNAYNEKR	15	2	0	1	IFGTDSQYNAYNEKR		40199.2				827.408		1.13		MS/MS	unmatched	sp|Q15800|MSMO1_HUMAN	Q15800	MSMO1_HUMAN	MSMO1	Methylsterol monooxygenase 1
IFGTDSQYNAYNEKR	IFGTDSQYNAYNEKR	15	3	0	1	IFGTDSQYNAYNEKR		153104				827.408		0.902		MS/MS	unmatched	sp|Q15800|MSMO1_HUMAN	Q15800	MSMO1_HUMAN	MSMO1	Methylsterol monooxygenase 1
IFGTFEAENEK	IFGTFEAENEK	11	2	0	1	IFGTFEAENEK	IFGTFEAENEK[6.0201]	31973.7	8092.99	-2.08918	0.225949	1164.85	1166.02	0.978	0.952	MS/MS	requantify	sp|Q6ZNB7|ALKMO_HUMAN	Q6ZNB7	ALKMO_HUMAN	AGMO	Alkylglycerol monooxygenase
IFGYPVGIVGNNGVLFSESAK	IFGYPVGIVGNNGVLFSESAK	21	2	0	1	IFGYPVGIVGNNGVLFSESAK	IFGYPVGIVGNNGVLFSESAK[6.0201]	2.57093e+06				2203.62		1.274		MS/MS	unmatched	sp|Q9HCC0|MCCB_HUMAN	Q9HCC0	MCCB_HUMAN	MCCC2	Methylcrotonoyl-CoA carboxylase beta chain, mitochondrial
IFGYPVGIVGNNGVLFSESAK	IFGYPVGIVGNNGVLFSESAK	21	3	0	1	IFGYPVGIVGNNGVLFSESAK	IFGYPVGIVGNNGVLFSESAK[6.0201]	129077	8861.95	-4.00051	0.462425	2205.97	2205.97	1.012	1.006	MS/MS	requantify	sp|Q9HCC0|MCCB_HUMAN	Q9HCC0	MCCB_HUMAN	MCCC2	Methylcrotonoyl-CoA carboxylase beta chain, mitochondrial
IFGYPVGIVGNNGVLFSESAKK	IFGYPVGIVGNNGVLFSESAKK	22	2	0	2	IFGYPVGIVGNNGVLFSESAKK		78127.2				1985.62		1.486		MS/MS	unmatched	sp|Q9HCC0|MCCB_HUMAN	Q9HCC0	MCCB_HUMAN	MCCC2	Methylcrotonoyl-CoA carboxylase beta chain, mitochondrial
IFGYPVGIVGNNGVLFSESAKK	IFGYPVGIVGNNGVLFSESAKK	22	3	0	2	IFGYPVGIVGNNGVLFSESAKK		374472				1994.51		1.026		MS/MS	unmatched	sp|Q9HCC0|MCCB_HUMAN	Q9HCC0	MCCB_HUMAN	MCCC2	Methylcrotonoyl-CoA carboxylase beta chain, mitochondrial
IFHAPNASAPSSSLSTFK	IFHAPNASAPSSSLSTFK	18	2	0	1	IFHAPNASAPSSSLSTFK		12471.3				1166.12		1.174		MS/MS	unmatched	sp|Q9H2P0|ADNP_HUMAN	Q9H2P0	ADNP_HUMAN	ADNP	Activity-dependent neuroprotector homeobox protein
IFHAPNASAPSSSLSTFK	IFHAPNASAPSSSLSTFK	18	3	0	1	IFHAPNASAPSSSLSTFK		58930				1167.29		0.886		MS/MS	unmatched	sp|Q9H2P0|ADNP_HUMAN	Q9H2P0	ADNP_HUMAN	ADNP	Activity-dependent neuroprotector homeobox protein
IFHELTQTDK	IFHELTQTDK	10	2	0	1	IFHELTQTDK	IFHELTQTDK[6.0201]	3.06948e+06	2124281	-0.682194	0.974265	654.847	654.847	0.942	0.94	MS/MS	MS/MS	sp|P11586|C1TC_HUMAN	P11586	C1TC_HUMAN	MTHFD1	C-1-tetrahydrofolate synthase, cytoplasmic
IFHELTQTDK	IFHELTQTDK	10	3	0	1	IFHELTQTDK	IFHELTQTDK[6.0201]	2.38525e+06	1.63368e+06	-0.697193	0.879029	657.191	652.503	0.716	0.718	MS/MS	MS/MS	sp|P11586|C1TC_HUMAN	P11586	C1TC_HUMAN	MTHFD1	C-1-tetrahydrofolate synthase, cytoplasmic
IFHELTQTDKALFNR	IFHELTQTDKALFNR	15	2	0	1	IFHELTQTDKALFNR	IFHELTQTDK[6.0201]ALFNR	1.71584e+06	1.22202e+06	-0.605199	0.992401	1226.87	1226.87	1.202	1.202	MS/MS	MS/MS	sp|P11586|C1TC_HUMAN	P11586	C1TC_HUMAN	MTHFD1	C-1-tetrahydrofolate synthase, cytoplasmic
IFHELTQTDKALFNR	IFHELTQTDKALFNR	15	3	0	1	IFHELTQTDKALFNR	IFHELTQTDK[6.0201]ALFNR	3621560	2513133	-0.642682	0.994337	1226.87	1226.87	0.936	0.93	MS/MS	MS/MS	sp|P11586|C1TC_HUMAN	P11586	C1TC_HUMAN	MTHFD1	C-1-tetrahydrofolate synthase, cytoplasmic
IFHELTQTDKALFNR	IFHELTQTDKALFNR	15	4	0	1	IFHELTQTDKALFNR	IFHELTQTDK[6.0201]ALFNR	3530600	2.51503e+06	-0.604898	0.99481	1226.87	1226.87	0.826	0.822	MS/MS	MS/MS	sp|P11586|C1TC_HUMAN	P11586	C1TC_HUMAN	MTHFD1	C-1-tetrahydrofolate synthase, cytoplasmic
IFHERFPFELVK	IFHERFPFELVK	12	2	0	1	IFHERFPFELVK	IFHERFPFELVK[6.0201]	125759	123317	-0.111241	0.951734	1584.68	1583.5	1.114	1.112	MS/MS	MS/MS	sp|P50570|DYN2_HUMAN	P50570	DYN2_HUMAN	DNM2	Dynamin-2	DNM1, DNM3	sp|Q05193|DYN1_HUMAN, sp|Q9UQ16|DYN3_HUMAN
IFHERFPFELVK	IFHERFPFELVK	12	3	0	1	IFHERFPFELVK	IFHERFPFELVK[6.0201]	238186	271157	0.104087	0.970745	1585.85	1584.68	0.888	0.888	MS/MS	MS/MS	sp|P50570|DYN2_HUMAN	P50570	DYN2_HUMAN	DNM2	Dynamin-2	DNM1, DNM3	sp|Q05193|DYN1_HUMAN, sp|Q9UQ16|DYN3_HUMAN
IFHTVTTTDDPVIRK	IFHTVTTTDDPVIRK	15	2	0	1	IFHTVTTTDDPVIRK	IFHTVTTTDDPVIRK[6.0201]	91887.1	188267	0.860563	0.985844	827.683	827.683	1.16	1.162	MS/MS	MS/MS	sp|O15371|EIF3D_HUMAN	O15371	EIF3D_HUMAN	EIF3D	Eukaryotic translation initiation factor 3 subunit D
IFHTVTTTDDPVIRK	IFHTVTTTDDPVIRK	15	3	0	1	IFHTVTTTDDPVIRK	IFHTVTTTDDPVIRK[6.0201]	247723	512782	0.875333	0.995891	827.683	827.683	0.886	0.886	requantify	MS/MS	sp|O15371|EIF3D_HUMAN	O15371	EIF3D_HUMAN	EIF3D	Eukaryotic translation initiation factor 3 subunit D
IFHTVTTTDDPVIRK	IFHTVTTTDDPVIRK	15	4	0	1	IFHTVTTTDDPVIRK	IFHTVTTTDDPVIRK[6.0201]	298253	628401	0.900867	0.958013	828.855	828.855	0.778	0.78	MS/MS	MS/MS	sp|O15371|EIF3D_HUMAN	O15371	EIF3D_HUMAN	EIF3D	Eukaryotic translation initiation factor 3 subunit D
IFIEWMK	IFIEWMK	7	2	0	1	IFIEWMK		16205.4				1893.97		0.844		MS/MS	unmatched	sp|Q9NR19|ACSA_HUMAN	Q9NR19	ACSA_HUMAN	ACSS2	Acetyl-coenzyme A synthetase, cytoplasmic
IFIEWMK	IFIEWM[15.9949]K	7	2	0	1	IFIEWM[15.9949]K	IFIEWM[15.9949]K[6.0201]	281425	6480.28	-5.5235	0.243506	1530.76	1533.1	0.826	0.832	MS/MS	requantify	sp|Q9NR19|ACSA_HUMAN	Q9NR19	ACSA_HUMAN	ACSS2	Acetyl-coenzyme A synthetase, cytoplasmic
IFIFDARPSVNAVANK	IFIFDARPSVNAVANK	16	2	0	1	IFIFDARPSVNAVANK	IFIFDARPSVNAVANK[6.0201]	30982.7	85166.6	1.35228	0.934495	1649.42	1649.42	1.19	1.188	requantify	MS/MS	sp|Q13614|MTMR2_HUMAN	Q13614	MTMR2_HUMAN	MTMR2	Myotubularin-related protein 2
IFIFDARPSVNAVANK	IFIFDARPSVNAVANK	16	3	0	1	IFIFDARPSVNAVANK	IFIFDARPSVNAVANK[6.0201]	74594.1	289689	1.85082	0.835411	1651.77	1651.77	0.854	0.852	MS/MS	MS/MS	sp|Q13614|MTMR2_HUMAN	Q13614	MTMR2_HUMAN	MTMR2	Myotubularin-related protein 2
IFIGTFK	IFIGTFK	7	2	0	1	IFIGTFK	IFIGTFK[6.0201]	2.36525e+06	5.65675e+06	1.16532	0.716486	1410.88	1409.7	0.768	0.778	MS/MS	MS/MS	sp|P14678|RSMB_HUMAN	P14678	RSMB_HUMAN	SNRPB	Small nuclear ribonucleoprotein-associated proteins B and B'	SNRPN	sp|P63162|RSMN_HUMAN
IFINNEWHDSVSGK	IFINNEWHDSVSGK	14	2	0	1	IFINNEWHDSVSGK	IFINNEWHDSVSGK[6.0201]	3.01552e+06	75512.1	-5.42071	0.944644	1138.86	1137.69	1.136	1.136	MS/MS	requantify	sp|P00352|AL1A1_HUMAN	P00352	AL1A1_HUMAN	ALDH1A1	Aldehyde dehydrogenase 1A1
IFINNEWHDSVSGK	IFINNEWHDSVSGK	14	3	0	1	IFINNEWHDSVSGK	IFINNEWHDSVSGK[6.0201]	693588	28961.3	-4.69744	0.563203	1155.38	1155.38	0.842	0.868	MS/MS	requantify	sp|P00352|AL1A1_HUMAN	P00352	AL1A1_HUMAN	ALDH1A1	Aldehyde dehydrogenase 1A1
IFINNEWHDSVSGKK	IFINNEWHDSVSGKK	15	2	0	2	IFINNEWHDSVSGKK	IFINNEWHDSVSGK[6.0201]K[6.0201]	43335.5				944.084		1.134		MS/MS	unmatched	sp|P00352|AL1A1_HUMAN	P00352	AL1A1_HUMAN	ALDH1A1	Aldehyde dehydrogenase 1A1
IFINNEWHDSVSGKK	IFINNEWHDSVSGKK	15	3	0	2	IFINNEWHDSVSGKK	IFINNEWHDSVSGK[6.0201]K[6.0201]	301157	9762.88	-5.09243	0.739308	945.256	942.912	0.856	0.852	MS/MS	requantify	sp|P00352|AL1A1_HUMAN	P00352	AL1A1_HUMAN	ALDH1A1	Aldehyde dehydrogenase 1A1
IFINNEWHDSVSGKK	IFINNEWHDSVSGKK	15	4	0	2	IFINNEWHDSVSGKK	IFINNEWHDSVSGK[6.0201]K[6.0201]	260133				945.256		0.754		MS/MS	unmatched	sp|P00352|AL1A1_HUMAN	P00352	AL1A1_HUMAN	ALDH1A1	Aldehyde dehydrogenase 1A1
IFINNEWHESKSGKK	IFINNEWHESKSGKK	15	2	0	3	IFINNEWHESKSGKK		61323.3				765.343		1.148		MS/MS	unmatched	sp|P47895|AL1A3_HUMAN	P47895	AL1A3_HUMAN	ALDH1A3	Retinaldehyde dehydrogenase 3
IFINNEWHESKSGKK	IFINNEWHESKSGKK	15	3	0	3	IFINNEWHESKSGKK		481772				765.343		0.876		MS/MS	unmatched	sp|P47895|AL1A3_HUMAN	P47895	AL1A3_HUMAN	ALDH1A3	Retinaldehyde dehydrogenase 3
IFIRFPK	IFIRFPK	7	2	0	1	IFIRFPK	IFIRFPK[6.0201]	606085	680815	0.0847916	0.809895	1242.43	1240.09	0.85	0.858	MS/MS	MS/MS	sp|O00159|MYO1C_HUMAN	O00159	MYO1C_HUMAN	MYO1C	Unconventional myosin-Ic
IFIRFPK	IFIRFPK	7	3	0	1	IFIRFPK	IFIRFPK[6.0201]	15728.1	27375.6	0.663505	0.397263	1248.38	1243.69	0.7	0.716	MS/MS	requantify	sp|O00159|MYO1C_HUMAN	O00159	MYO1C_HUMAN	MYO1C	Unconventional myosin-Ic
IFISNTFNPAK	IFISNTFNPAK	11	2	0	1	IFISNTFNPAK	IFISNTFNPAK[6.0201]	46205.5	39122.5	-0.352305	0.916534	1454.25	1455.42	0.95	0.952	MS/MS	requantify	sp|Q96GM5|SMRD1_HUMAN	Q96GM5	SMRD1_HUMAN	SMARCD1	SWI/SNF-related matrix-associated actin-dependent regulator of chromatin subfamily D member 1
IFKDLQK	IFKDLQK	7	2	0	2	IFKDLQK	IFK[6.0201]DLQK[6.0201]	31335.8	45576.7	0.428201	0.966819	508.878	508.878	0.812	0.812	requantify	MS/MS	sp|O00408|PDE2A_HUMAN	O00408	PDE2A_HUMAN	PDE2A	cGMP-dependent 3',5'-cyclic phosphodiesterase
IFKGAASEQSETVQPGDEILQLGGTAMQGLTR	IFKGAASEQSETVQPGDEILQLGGTAMQGLTR	32	3	0	1	IFKGAASEQSETVQPGDEILQLGGTAMQGLTR		17482.4				2124.37		1.098		MS/MS	unmatched	sp|Q14005|IL16_HUMAN	Q14005	IL16_HUMAN	IL16	Pro-interleukin-16
IFKGCNIENACYPLGICAER	IFKGC[57.0215]NIENAC[57.0215]YPLGIC[57.0215]AER	20	2	0	1	IFKGC[57.0215]NIENAC[57.0215]YPLGIC[57.0215]AER		158911				1464.48		1.28		MS/MS	unmatched	sp|P32320|CDD_HUMAN	P32320	CDD_HUMAN	CDA	Cytidine deaminase
IFKGCNIENACYPLGICAER	IFKGC[57.0215]NIENAC[57.0215]YPLGIC[57.0215]AER	20	3	0	1	IFKGC[57.0215]NIENAC[57.0215]YPLGIC[57.0215]AER		679642				1464.48		0.974		MS/MS	unmatched	sp|P32320|CDD_HUMAN	P32320	CDD_HUMAN	CDA	Cytidine deaminase
IFKGLAADQTQALYVGDAILSVNGADLR	IFKGLAADQTQALYVGDAILSVNGADLR	28	3	0	1		IFK[6.0201]GLAADQTQALYVGDAILSVNGADLR		8133.84				2168.35		1.27	unmatched	MS/MS	sp|Q13884|SNTB1_HUMAN	Q13884	SNTB1_HUMAN	SNTB1	Beta-1-syntrophin
IFKIDQMGR	IFKIDQMGR	9	2	0	1	IFKIDQMGR	IFK[6.0201]IDQMGR	38857.7	39296.5	-0.130259	0.958137	1010.7	1010.7	0.928	0.928	MS/MS	MS/MS	sp|Q9H3K2|GHITM_HUMAN	Q9H3K2	GHITM_HUMAN	GHITM	Growth hormone-inducible transmembrane protein
IFKIDQMGR	IFKIDQMGR	9	3	0	1	IFKIDQMGR	IFK[6.0201]IDQMGR	65579.5	53792.1	-0.432309	0.853435	1010.7	1010.7	0.734	0.732	MS/MS	MS/MS	sp|Q9H3K2|GHITM_HUMAN	Q9H3K2	GHITM_HUMAN	GHITM	Growth hormone-inducible transmembrane protein
IFKIDQMGR	IFKIDQM[15.9949]GR	9	2	0	1	IFKIDQM[15.9949]GR	IFK[6.0201]IDQM[15.9949]GR	78329.1	67752.4	-0.355734	0.980383	689.558	689.558	0.922	0.922	MS/MS	MS/MS	sp|Q9H3K2|GHITM_HUMAN	Q9H3K2	GHITM_HUMAN	GHITM	Growth hormone-inducible transmembrane protein
IFKIDQMGR	IFKIDQM[15.9949]GR	9	3	0	1	IFKIDQM[15.9949]GR	IFK[6.0201]IDQM[15.9949]GR	93672.2	106433	0.0377898	0.912907	688.386	687.214	0.738	0.74	MS/MS	MS/MS	sp|Q9H3K2|GHITM_HUMAN	Q9H3K2	GHITM_HUMAN	GHITM	Growth hormone-inducible transmembrane protein
IFKISDQDNDGTLNDAELNFFQR	IFKISDQDNDGTLNDAELNFFQR	23	2	0	1	IFKISDQDNDGTLNDAELNFFQR	IFK[6.0201]ISDQDNDGTLNDAELNFFQR	25031.5	55686.1	1.00545	0.652765	1975.94	1975.94	1.398	1.386	requantify	MS/MS	sp|Q8IXI2|MIRO1_HUMAN	Q8IXI2	MIRO1_HUMAN	RHOT1	Mitochondrial Rho GTPase 1
IFKISDQDNDGTLNDAELNFFQR	IFKISDQDNDGTLNDAELNFFQR	23	3	0	1	IFKISDQDNDGTLNDAELNFFQR	IFK[6.0201]ISDQDNDGTLNDAELNFFQR	51622	135290	1.24187	0.954044	1974.77	1974.77	1.002	1	requantify	MS/MS	sp|Q8IXI2|MIRO1_HUMAN	Q8IXI2	MIRO1_HUMAN	RHOT1	Mitochondrial Rho GTPase 1
IFKKPDSTATER	IFKKPDSTATER	12	3	0	2	IFKKPDSTATER		31961.1				334.03		0.808		MS/MS	unmatched	sp|Q8NEF9|SRFB1_HUMAN	Q8NEF9	SRFB1_HUMAN	SRFBP1	Serum response factor-binding protein 1
IFKLGGR	IFKLGGR	7	2	0	1	IFKLGGR	IFK[6.0201]LGGR	20624.2	44431.2	0.979122	0.909476	730.182	730.182	0.78	0.778	requantify	MS/MS	sp|P02686|MBP_HUMAN	P02686	MBP_HUMAN	MBP	Myelin basic protein
IFKPEELR	IFKPEELR	8	3	0	1	IFKPEELR	IFK[6.0201]PEELR	53650.6	52948	-0.126055	0.98148	790.841	790.841	0.734	0.734	MS/MS	MS/MS	sp|Q92793|CBP_HUMAN	Q92793	CBP_HUMAN	CREBBP	CREB-binding protein	EP300	sp|Q09472|EP300_HUMAN
IFKPLFLQR	IFKPLFLQR	9	3	0	1	IFKPLFLQR		21583.5				1485.84		0.748		MS/MS	unmatched	sp|Q14CZ7|FAKD3_HUMAN	Q14CZ7	FAKD3_HUMAN	FASTKD3	FAST kinase domain-containing protein 3, mitochondrial
IFKSDGLR	IFKSDGLR	8	2	0	1	IFKSDGLR		109594				541.519		0.862		MS/MS	unmatched	sp|P12235|ADT1_HUMAN	P12235	ADT1_HUMAN	SLC25A4	ADP/ATP translocase 1
IFKSDGLR	IFKSDGLR	8	3	0	1	IFKSDGLR		78691.6				541.519		0.704		MS/MS	unmatched	sp|P12235|ADT1_HUMAN	P12235	ADT1_HUMAN	SLC25A4	ADP/ATP translocase 1
IFKSDSEVAGYIR	IFKSDSEVAGYIR	13	2	0	1	IFKSDSEVAGYIR		193059				1053.89		1.058		MS/MS	unmatched	sp|Q9H3G5|CPVL_HUMAN	Q9H3G5	CPVL_HUMAN	CPVL	Probable serine carboxypeptidase CPVL
IFKSQGAALDK	IFKSQGAALDK	11	2	0	2	IFKSQGAALDK		113642				507.45		0.946		MS/MS	unmatched	sp|P40925|MDHC_HUMAN	P40925	MDHC_HUMAN	MDH1	Malate dehydrogenase, cytoplasmic
IFKSQGAALDKYAK	IFKSQGAALDKYAK	14	2	0	3	IFKSQGAALDKYAK		22598.5				657.191		1.082		MS/MS	unmatched	sp|P40925|MDHC_HUMAN	P40925	MDHC_HUMAN	MDH1	Malate dehydrogenase, cytoplasmic
IFKSQGAALDKYAK	IFKSQGAALDKYAK	14	3	0	3	IFKSQGAALDKYAK		76882.4				657.191		0.872		MS/MS	unmatched	sp|P40925|MDHC_HUMAN	P40925	MDHC_HUMAN	MDH1	Malate dehydrogenase, cytoplasmic
IFKSQGAALDKYAK	IFKSQGAALDKYAK	14	4	0	3	IFKSQGAALDKYAK		64092				657.191		0.796		MS/MS	unmatched	sp|P40925|MDHC_HUMAN	P40925	MDHC_HUMAN	MDH1	Malate dehydrogenase, cytoplasmic
IFLAQKPAPLLESPFK	IFLAQKPAPLLESPFK	16	2	0	2	IFLAQKPAPLLESPFK		74367.9				1871.44		1.21		MS/MS	unmatched	sp|O00203|AP3B1_HUMAN	O00203	AP3B1_HUMAN	AP3B1	AP-3 complex subunit beta-1
IFLAQKPAPLLESPFK	IFLAQKPAPLLESPFK	16	3	0	2	IFLAQKPAPLLESPFK		224924				1870.27		0.882		MS/MS	unmatched	sp|O00203|AP3B1_HUMAN	O00203	AP3B1_HUMAN	AP3B1	AP-3 complex subunit beta-1
IFLCQGK	IFLC[57.0215]QGK	7	2	0	1	IFLC[57.0215]QGK		276380				856.763		0.794		MS/MS	unmatched	sp|P43121|MUC18_HUMAN	P43121	MUC18_HUMAN	MCAM	Cell surface glycoprotein MUC18
IFLDPEKR	IFLDPEKR	8	2	0	1	IFLDPEKR		37465				862.866		0.902		MS/MS	unmatched	sp|Q02809|PLOD1_HUMAN	Q02809	PLOD1_HUMAN	PLOD1	Procollagen-lysine,2-oxoglutarate 5-dioxygenase 1
IFLDPEKR	IFLDPEKR	8	3	0	1	IFLDPEKR		38957.8				861.693		0.722		MS/MS	unmatched	sp|Q02809|PLOD1_HUMAN	Q02809	PLOD1_HUMAN	PLOD1	Procollagen-lysine,2-oxoglutarate 5-dioxygenase 1
IFLEFERVESAIK	IFLEFERVESAIK	13	2	0	1	IFLEFERVESAIK	IFLEFERVESAIK[6.0201]	29769.3	47918.8	0.525664	0.972064	1859.9	1859.9	1.1	1.1	requantify	MS/MS	sp|Q96I25|SPF45_HUMAN	Q96I25	SPF45_HUMAN	RBM17	Splicing factor 45
IFLEFERVESAIK	IFLEFERVESAIK	13	3	0	1	IFLEFERVESAIK	IFLEFERVESAIK[6.0201]	52138.5	79930.4	0.455295	0.937858	1859.9	1859.9	0.868	0.868	requantify	MS/MS	sp|Q96I25|SPF45_HUMAN	Q96I25	SPF45_HUMAN	RBM17	Splicing factor 45
IFLEKVLEENAQK	IFLEKVLEENAQK	13	2	0	2	IFLEKVLEENAQK	IFLEK[6.0201]VLEENAQK[6.0201]	37692.7	57969.3	0.514209	0.955843	1557.65	1556.48	1.128	1.126	requantify	MS/MS	sp|Q96JC1|VPS39_HUMAN	Q96JC1	VPS39_HUMAN	VPS39	Vam6/Vps39-like protein
IFLIASK	IFLIASK	7	2	0	1	IFLIASK	IFLIASK[6.0201]	59932.5	75204.2	0.224093	0.923078	1377.88	1377.88	0.754	0.754	MS/MS	MS/MS	sp|Q92542|NICA_HUMAN	Q92542	NICA_HUMAN	NCSTN	Nicastrin
IFLIDCPGVVYPSEDSETDIVLK	IFLIDC[57.0215]PGVVYPSEDSETDIVLK	23	2	0	1	IFLIDC[57.0215]PGVVYPSEDSETDIVLK	IFLIDC[57.0215]PGVVYPSEDSETDIVLK[6.0201]	42320.5	70266.5	0.624684	0.825665	2263.24	2262.06	1.39	1.396	MS/MS	MS/MS	sp|Q13823|NOG2_HUMAN	Q13823	NOG2_HUMAN	GNL2	Nucleolar GTP-binding protein 2
IFLIDCPGVVYPSEDSETDIVLK	IFLIDC[57.0215]PGVVYPSEDSETDIVLK	23	3	0	1	IFLIDC[57.0215]PGVVYPSEDSETDIVLK	IFLIDC[57.0215]PGVVYPSEDSETDIVLK[6.0201]	25828.7	34914.8	0.32807	0.859299	2262.06	2262.06	1.02	1.016	MS/MS	MS/MS	sp|Q13823|NOG2_HUMAN	Q13823	NOG2_HUMAN	GNL2	Nucleolar GTP-binding protein 2
IFLITLDNSDPSLK	IFLITLDNSDPSLK	14	2	0	1	IFLITLDNSDPSLK	IFLITLDNSDPSLK[6.0201]	313643	555710	0.747486	0.993219	2085.24	2085.24	1.108	1.106	MS/MS	MS/MS	sp|Q14139|UBE4A_HUMAN	Q14139	UBE4A_HUMAN	UBE4A	Ubiquitin conjugation factor E4 A
IFLLGLADNEAAIVQAESEETK	IFLLGLADNEAAIVQAESEETK	22	2	0	1	IFLLGLADNEAAIVQAESEETK	IFLLGLADNEAAIVQAESEETK[6.0201]	65027.8	178874	1.29871	0.939277	2342.78	2341.61	1.332	1.328	MS/MS	MS/MS	sp|Q9UHB9|SRP68_HUMAN	Q9UHB9	SRP68_HUMAN	SRP68	Signal recognition particle subunit SRP68
IFLLGLADNEAAIVQAESEETK	IFLLGLADNEAAIVQAESEETK	22	3	0	1	IFLLGLADNEAAIVQAESEETK	IFLLGLADNEAAIVQAESEETK[6.0201]	68047.6	185188	1.28328	0.925411	2341.61	2341.61	1.076	1.076	MS/MS	MS/MS	sp|Q9UHB9|SRP68_HUMAN	Q9UHB9	SRP68_HUMAN	SRP68	Signal recognition particle subunit SRP68
IFLLGLADNEAAIVQAESEETKER	IFLLGLADNEAAIVQAESEETKER	24	2	0	1	IFLLGLADNEAAIVQAESEETKER	IFLLGLADNEAAIVQAESEETK[6.0201]ER	50064.3	127316	1.18546	0.866981	2155.26	2155.26	1.472	1.466	requantify	MS/MS	sp|Q9UHB9|SRP68_HUMAN	Q9UHB9	SRP68_HUMAN	SRP68	Signal recognition particle subunit SRP68
IFLLGLADNEAAIVQAESEETKER	IFLLGLADNEAAIVQAESEETKER	24	3	0	1	IFLLGLADNEAAIVQAESEETKER	IFLLGLADNEAAIVQAESEETK[6.0201]ER	640517	1.59007e+06	1.15068	0.904343	2155.26	2155.26	1.188	1.18	requantify	MS/MS	sp|Q9UHB9|SRP68_HUMAN	Q9UHB9	SRP68_HUMAN	SRP68	Signal recognition particle subunit SRP68
IFLLTNNNLLLADQK	IFLLTNNNLLLADQK	15	2	0	1	IFLLTNNNLLLADQK	IFLLTNNNLLLADQK[6.0201]	896850	943806	-0.0463224	0.993911	2155.29	2155.29	1.144	1.144	MS/MS	MS/MS	sp|O43795|MYO1B_HUMAN	O43795	MYO1B_HUMAN	MYO1B	Unconventional myosin-Ib
IFLLTNNNLLLADQK	IFLLTNNNLLLADQK	15	3	0	1	IFLLTNNNLLLADQK	IFLLTNNNLLLADQK[6.0201]	82981.3	89518.7	-0.0105434	0.979746	2155.29	2155.29	0.858	0.858	MS/MS	MS/MS	sp|O43795|MYO1B_HUMAN	O43795	MYO1B_HUMAN	MYO1B	Unconventional myosin-Ib
IFLLTNNNLLLADQKSGQIK	IFLLTNNNLLLADQKSGQIK	20	3	0	2	IFLLTNNNLLLADQKSGQIK	IFLLTNNNLLLADQK[6.0201]SGQIK[6.0201]	24662.1	21197.9	-0.338316	0.854513	1941.97	1940.8	1.024	1.024	MS/MS	requantify	sp|O43795|MYO1B_HUMAN	O43795	MYO1B_HUMAN	MYO1B	Unconventional myosin-Ib
IFLQDIK	IFLQDIK	7	2	0	1	IFLQDIK	IFLQDIK[6.0201]	4.07791e+06	5326090	0.278453	0.965325	1365.44	1363.09	0.826	0.822	MS/MS	MS/MS	sp|P02794|FRIH_HUMAN	P02794	FRIH_HUMAN	FTH1	Ferritin heavy chain
IFLQDIKKPDCDDWESGLNAMECALHLEK	IFLQDIKKPDC[57.0215]DDWESGLNAMEC[57.0215]ALHLEK	29	4	0	3	IFLQDIKKPDC[57.0215]DDWESGLNAMEC[57.0215]ALHLEK		32942.9				2179.22		1.1		MS/MS	unmatched	sp|P02794|FRIH_HUMAN	P02794	FRIH_HUMAN	FTH1	Ferritin heavy chain
IFLQDIKKPDCDDWESGLNAMECALHLEK	IFLQDIKKPDC[57.0215]DDWESGLNAMEC[57.0215]ALHLEK	29	5	0	3	IFLQDIKKPDC[57.0215]DDWESGLNAMEC[57.0215]ALHLEK		35654.5				2179.22		0.992		MS/MS	unmatched	sp|P02794|FRIH_HUMAN	P02794	FRIH_HUMAN	FTH1	Ferritin heavy chain
IFLQDIKKPDCDDWESGLNAMECALHLEK	IFLQDIKKPDC[57.0215]DDWESGLNAM[15.9949]EC[57.0215]ALHLEK	29	5	0	3	IFLQDIKKPDC[57.0215]DDWESGLNAM[15.9949]EC[57.0215]ALHLEK		15765.5				1810.03		0.982		MS/MS	unmatched	sp|P02794|FRIH_HUMAN	P02794	FRIH_HUMAN	FTH1	Ferritin heavy chain
IFLTEQPLEGLEK	IFLTEQPLEGLEK	13	2	0	1	IFLTEQPLEGLEK	IFLTEQPLEGLEK[6.0201]	63353.4	5275.33	-3.73979	0.864825	1904.59	1904.59	1.058	1.06	MS/MS	requantify	sp|P11532|DMD_HUMAN	P11532	DMD_HUMAN	DMD	Dystrophin
IFLTEQPLEGLEKLYQEPR	IFLTEQPLEGLEKLYQEPR	19	2	0	1	IFLTEQPLEGLEKLYQEPR		34113.4				2151.69		1.436		MS/MS	unmatched	sp|P11532|DMD_HUMAN	P11532	DMD_HUMAN	DMD	Dystrophin
IFLTEQPLEGLEKLYQEPR	IFLTEQPLEGLEKLYQEPR	19	3	0	1	IFLTEQPLEGLEKLYQEPR		81789.5				2151.69		1.082		MS/MS	unmatched	sp|P11532|DMD_HUMAN	P11532	DMD_HUMAN	DMD	Dystrophin
IFLYPNAGQLK	IFLYPNAGQLK	11	2	0	1	IFLYPNAGQLK	IFLYPNAGQLK[6.0201]	113326	299345	1.3052	0.333708	1606.73	1609.08	0.956	0.962	MS/MS	requantify	sp|Q99797|MIPEP_HUMAN	Q99797	MIPEP_HUMAN	MIPEP	Mitochondrial intermediate peptidase
IFMEKGDMVTLPAGIYHR	IFMEKGDM[15.9949]VTLPAGIYHR	18	3	0	1	IFMEKGDM[15.9949]VTLPAGIYHR		81339.9				1462.45		1.022		MS/MS	unmatched	sp|Q9BV57|MTND_HUMAN	Q9BV57	MTND_HUMAN	ADI1	Acireductone dioxygenase
IFMEKGDMVTLPAGIYHR	IFM[15.9949]EKGDMVTLPAGIYHR	18	4	0	1	IFM[15.9949]EKGDMVTLPAGIYHR		49704.9				1460.11		0.864		MS/MS	unmatched	sp|Q9BV57|MTND_HUMAN	Q9BV57	MTND_HUMAN	ADI1	Acireductone dioxygenase
IFMEKGDMVTLPAGIYHR	IFM[15.9949]EKGDM[15.9949]VTLPAGIYHR	18	2	0	1	IFM[15.9949]EKGDM[15.9949]VTLPAGIYHR	IFM[15.9949]EK[6.0201]GDM[15.9949]VTLPAGIYHR	18070.4				1296.02		1.262		MS/MS	unmatched	sp|Q9BV57|MTND_HUMAN	Q9BV57	MTND_HUMAN	ADI1	Acireductone dioxygenase
IFMEKGDMVTLPAGIYHR	IFM[15.9949]EKGDM[15.9949]VTLPAGIYHR	18	3	0	1	IFM[15.9949]EKGDM[15.9949]VTLPAGIYHR	IFM[15.9949]EK[6.0201]GDM[15.9949]VTLPAGIYHR	361980	4079.59	-6.58358	0.421386	1293.68	1294.85	1.01	1.012	MS/MS	requantify	sp|Q9BV57|MTND_HUMAN	Q9BV57	MTND_HUMAN	ADI1	Acireductone dioxygenase
IFMEKGDMVTLPAGIYHR	IFM[15.9949]EKGDM[15.9949]VTLPAGIYHR	18	4	0	1	IFM[15.9949]EKGDM[15.9949]VTLPAGIYHR	IFM[15.9949]EK[6.0201]GDM[15.9949]VTLPAGIYHR	271375				1294.85		0.866		MS/MS	unmatched	sp|Q9BV57|MTND_HUMAN	Q9BV57	MTND_HUMAN	ADI1	Acireductone dioxygenase
IFNDFKDR	IFNDFKDR	8	3	0	1	IFNDFKDR	IFNDFK[6.0201]DR	18134.6	26949.2	0.454472	0.652953	734.817	732.473	0.718	0.722	requantify	MS/MS	sp|Q15326|ZMY11_HUMAN	Q15326	ZMY11_HUMAN	ZMYND11	Zinc finger MYND domain-containing protein 11
IFNDKTVGGEAR	IFNDKTVGGEAR	12	2	0	1	IFNDKTVGGEAR		40757.9				553.207		0.972		MS/MS	unmatched	sp|Q99707|METH_HUMAN	Q99707	METH_HUMAN	MTR	Methionine synthase
IFNESVNIMHAK	IFNESVNIMHAK	12	2	0	1	IFNESVNIMHAK		436464				1106.42		1.072		MS/MS	unmatched	sp|P78329|CP4F2_HUMAN	P78329	CP4F2_HUMAN	CYP4F2	Cytochrome P450 4F2	CYP4F3	sp|Q08477|CP4F3_HUMAN
IFNESVNIMHAK	IFNESVNIMHAK	12	3	0	1	IFNESVNIMHAK		348759				1107.59		0.8		MS/MS	unmatched	sp|P78329|CP4F2_HUMAN	P78329	CP4F2_HUMAN	CYP4F2	Cytochrome P450 4F2	CYP4F3	sp|Q08477|CP4F3_HUMAN
IFNESVNIMHAK	IFNESVNIM[15.9949]HAK	12	2	0	1	IFNESVNIM[15.9949]HAK	IFNESVNIM[15.9949]HAK[6.0201]	763101				837.898		1.062		MS/MS	unmatched	sp|P78329|CP4F2_HUMAN	P78329	CP4F2_HUMAN	CYP4F2	Cytochrome P450 4F2	CYP4F3	sp|Q08477|CP4F3_HUMAN
IFNESVNIMHAK	IFNESVNIM[15.9949]HAK	12	3	0	1	IFNESVNIM[15.9949]HAK	IFNESVNIM[15.9949]HAK[6.0201]	872011	2903.37	-8.3786	0.531954	837.898	836.727	0.794	0.79	MS/MS	requantify	sp|P78329|CP4F2_HUMAN	P78329	CP4F2_HUMAN	CYP4F2	Cytochrome P450 4F2	CYP4F3	sp|Q08477|CP4F3_HUMAN
IFNGRPAQK	IFNGRPAQK	9	2	0	1	IFNGRPAQK	IFNGRPAQK[6.0201]	47690.3	52750.2	0.0285568	0.979736	315.182	315.182	0.876	0.876	requantify	MS/MS	sp|P48740|MASP1_HUMAN	P48740	MASP1_HUMAN	MASP1	Mannan-binding lectin serine protease 1
IFNITDNAAIKPGTPLYAAHFRPGQYVDVTAK	IFNITDNAAIKPGTPLYAAHFRPGQYVDVTAK	32	4	0	2	IFNITDNAAIKPGTPLYAAHFRPGQYVDVTAK		41860.2				1803.85		1.09		MS/MS	unmatched	sp|P09001|RM03_HUMAN	P09001	RM03_HUMAN	MRPL3	Large ribosomal subunit protein uL3m
IFNITDNAAIKPGTPLYAAHFRPGQYVDVTAK	IFNITDNAAIKPGTPLYAAHFRPGQYVDVTAK	32	5	0	2	IFNITDNAAIKPGTPLYAAHFRPGQYVDVTAK		27566.6				1803.85		1.078		MS/MS	unmatched	sp|P09001|RM03_HUMAN	P09001	RM03_HUMAN	MRPL3	Large ribosomal subunit protein uL3m
IFNLYPRK	IFNLYPRK	8	3	0	1	IFNLYPRK		14249.8				1007.68		0.712		MS/MS	unmatched	sp|Q14117|DPYS_HUMAN	Q14117	DPYS_HUMAN	DPYS	Dihydropyrimidinase	CRMP1, DPYSL3	sp|Q14194|DPYL1_HUMAN, sp|Q14195|DPYL3_HUMAN
IFNQSADIMHAK	IFNQSADIM[15.9949]HAK	12	2	0	1	IFNQSADIM[15.9949]HAK		27326.6				631.363		1.036		MS/MS	unmatched	sp|Q6NT55|CP4FN_HUMAN	Q6NT55	CP4FN_HUMAN	CYP4F22	Ultra-long-chain fatty acid omega-hydroxylase
IFNQSADIMHAK	IFNQSADIM[15.9949]HAK	12	3	0	1	IFNQSADIM[15.9949]HAK		43630.6				631.363		0.796		MS/MS	unmatched	sp|Q6NT55|CP4FN_HUMAN	Q6NT55	CP4FN_HUMAN	CYP4F22	Ultra-long-chain fatty acid omega-hydroxylase
IFNSFLHTALK	IFNSFLHTALK	11	3	0	1	IFNSFLHTALK	IFNSFLHTALK[6.0201]	28884	31276	0.0404836	0.888788	1540.92	1540.92	0.768	0.768	requantify	MS/MS	sp|Q5GLZ8|HERC4_HUMAN	Q5GLZ8	HERC4_HUMAN	HERC4	Probable E3 ubiquitin-protein ligase HERC4
IFNTWLGDPSK	IFNTWLGDPSK	11	2	0	1	IFNTWLGDPSK	IFNTWLGDPSK[6.0201]	1.56244e+06	543828	-1.6003	0.990184	1734.33	1734.33	0.95	0.95	MS/MS	MS/MS	sp|P80404|GABT_HUMAN	P80404	GABT_HUMAN	ABAT	4-aminobutyrate aminotransferase, mitochondrial
IFPAALQLVASGTVQLGENGK	IFPAALQLVASGTVQLGENGK	21	3	0	1	IFPAALQLVASGTVQLGENGK		12413.9				2302.97		0.994		MS/MS	unmatched	sp|P22102|PUR2_HUMAN	P22102	PUR2_HUMAN	GART	Trifunctional purine biosynthetic protein adenosine-3
IFPGDTILETGEVIPPMKEFPDQHH	IFPGDTILETGEVIPPMKEFPDQHH	25	3	0	1	IFPGDTILETGEVIPPMKEFPDQHH		117109				2106.96		1.076		MS/MS	unmatched	sp|O95139|NDUB6_HUMAN	O95139	NDUB6_HUMAN	NDUFB6	NADH dehydrogenase [ubiquinone] 1 beta subcomplex subunit 6
IFPGDTILETGEVIPPMKEFPDQHH	IFPGDTILETGEVIPPMKEFPDQHH	25	4	0	1	IFPGDTILETGEVIPPMKEFPDQHH		365788				2102.27		0.954		MS/MS	unmatched	sp|O95139|NDUB6_HUMAN	O95139	NDUB6_HUMAN	NDUFB6	NADH dehydrogenase [ubiquinone] 1 beta subcomplex subunit 6
IFPGDTILETGEVIPPMKEFPDQHH	IFPGDTILETGEVIPPM[15.9949]KEFPDQHH	25	3	0	1	IFPGDTILETGEVIPPM[15.9949]KEFPDQHH	IFPGDTILETGEVIPPM[15.9949]K[6.0201]EFPDQHH	99644.6	557.761	-7.58216	0.11844	1931.16	1932.33	1.086	1.086	MS/MS	requantify	sp|O95139|NDUB6_HUMAN	O95139	NDUB6_HUMAN	NDUFB6	NADH dehydrogenase [ubiquinone] 1 beta subcomplex subunit 6
IFPGDTILETGEVIPPMKEFPDQHH	IFPGDTILETGEVIPPM[15.9949]KEFPDQHH	25	4	0	1	IFPGDTILETGEVIPPM[15.9949]KEFPDQHH	IFPGDTILETGEVIPPM[15.9949]K[6.0201]EFPDQHH	695005	7507.89	-6.63891	0.460594	2096.69	2101.38	0.916	0.916	MS/MS	requantify	sp|O95139|NDUB6_HUMAN	O95139	NDUB6_HUMAN	NDUFB6	NADH dehydrogenase [ubiquinone] 1 beta subcomplex subunit 6
IFPHLCSLCNVECSHLK	IFPHLC[57.0215]SLC[57.0215]NVEC[57.0215]SHLK	17	3	0	1	IFPHLC[57.0215]SLC[57.0215]NVEC[57.0215]SHLK	IFPHLC[57.0215]SLC[57.0215]NVEC[57.0215]SHLK[6.0201]	39338.9	48924.5	0.218476	0.899244	1345.72	1346.89	0.966	0.962	requantify	MS/MS	sp|Q14966|ZN638_HUMAN	Q14966	ZN638_HUMAN	ZNF638	Zinc finger protein 638
IFPHLCSLCNVECSHLK	IFPHLC[57.0215]SLC[57.0215]NVEC[57.0215]SHLK	17	4	0	1	IFPHLC[57.0215]SLC[57.0215]NVEC[57.0215]SHLK	IFPHLC[57.0215]SLC[57.0215]NVEC[57.0215]SHLK[6.0201]	29509.3	39828.2	0.336496	0.920738	1345.72	1345.72	0.87	0.874	requantify	MS/MS	sp|Q14966|ZN638_HUMAN	Q14966	ZN638_HUMAN	ZNF638	Zinc finger protein 638
IFPPETSASVAATPPPSTASAPAAVNSSASADKPLSNMK	IFPPETSASVAATPPPSTASAPAAVNSSASADKPLSNMK	39	3	0	2	IFPPETSASVAATPPPSTASAPAAVNSSASADKPLSNMK		60484.3				1500.43		1.218		MS/MS	unmatched	sp|P09874|PARP1_HUMAN	P09874	PARP1_HUMAN	PARP1	Poly [ADP-ribose] polymerase 1
IFPPETSASVAATPPPSTASAPAAVNSSASADKPLSNMK	IFPPETSASVAATPPPSTASAPAAVNSSASADKPLSNMK	39	4	0	2	IFPPETSASVAATPPPSTASAPAAVNSSASADKPLSNMK		133602				1512.15		1.246		MS/MS	unmatched	sp|P09874|PARP1_HUMAN	P09874	PARP1_HUMAN	PARP1	Poly [ADP-ribose] polymerase 1
IFPPETSASVAATPPPSTASAPAAVNSSASADKPLSNMK	IFPPETSASVAATPPPSTASAPAAVNSSASADKPLSNM[15.9949]K	39	3	0	2	IFPPETSASVAATPPPSTASAPAAVNSSASADKPLSNM[15.9949]K		112022				1370.34		1.22		MS/MS	unmatched	sp|P09874|PARP1_HUMAN	P09874	PARP1_HUMAN	PARP1	Poly [ADP-ribose] polymerase 1
IFPPETSASVAATPPPSTASAPAAVNSSASADKPLSNMK	IFPPETSASVAATPPPSTASAPAAVNSSASADKPLSNM[15.9949]K	39	4	0	2	IFPPETSASVAATPPPSTASAPAAVNSSASADKPLSNM[15.9949]K		152165				1371.51		1.242		MS/MS	unmatched	sp|P09874|PARP1_HUMAN	P09874	PARP1_HUMAN	PARP1	Poly [ADP-ribose] polymerase 1
IFPSVIK	IFPSVIK	7	2	0	1	IFPSVIK	IFPSVIK[6.0201]	22082.8	55936.9	1.21276	0.905402	1263.46	1263.46	0.82	0.818	requantify	MS/MS	sp|Q8IWV7|UBR1_HUMAN	Q8IWV7	UBR1_HUMAN	UBR1	E3 ubiquitin-protein ligase UBR1
IFPVCSSLSDSVITSLK	IFPVC[57.0215]SSLSDSVITSLK	17	2	0	1	IFPVC[57.0215]SSLSDSVITSLK		208370				2098.92		1.208		MS/MS	unmatched	sp|O14772|FPGT_HUMAN	O14772	FPGT_HUMAN	FPGT	Fucose-1-phosphate guanylyltransferase
IFPVCSSLSDSVITSLK	IFPVC[57.0215]SSLSDSVITSLK	17	3	0	1	IFPVC[57.0215]SSLSDSVITSLK		38053.9				2098.92		0.898		MS/MS	unmatched	sp|O14772|FPGT_HUMAN	O14772	FPGT_HUMAN	FPGT	Fucose-1-phosphate guanylyltransferase
IFQAENAK	IFQAENAK	8	2	0	1	IFQAENAK	IFQAENAK[6.0201]	140564	96686.6	-0.6189	0.945052	476.517	476.517	0.822	0.82	requantify	MS/MS	sp|Q8IYI6|EXOC8_HUMAN	Q8IYI6	EXOC8_HUMAN	EXOC8	Exocyst complex component 8
IFQAHKNCGQMSEIEAK	IFQAHKNC[57.0215]GQMSEIEAK	17	2	0	2	IFQAHKNC[57.0215]GQMSEIEAK	IFQAHK[6.0201]NC[57.0215]GQMSEIEAK[6.0201]	17894.1	10424.9	-0.862968	0.910109	567.256	567.256	1.22	1.22	MS/MS	MS/MS	sp|Q9Y490|TLN1_HUMAN	Q9Y490	TLN1_HUMAN	TLN1	Talin-1
IFQAHKNCGQMSEIEAK	IFQAHKNC[57.0215]GQMSEIEAK	17	3	0	2	IFQAHKNC[57.0215]GQMSEIEAK	IFQAHK[6.0201]NC[57.0215]GQMSEIEAK[6.0201]	44640.3	31087.3	-0.605546	0.907595	567.256	567.256	0.922	0.922	MS/MS	MS/MS	sp|Q9Y490|TLN1_HUMAN	Q9Y490	TLN1_HUMAN	TLN1	Talin-1
IFQAHKNCGQMSEIEAK	IFQAHKNC[57.0215]GQM[15.9949]SEIEAK	17	2	0	2	IFQAHKNC[57.0215]GQM[15.9949]SEIEAK	IFQAHK[6.0201]NC[57.0215]GQM[15.9949]SEIEAK[6.0201]	11953.5	8128.54	-0.639892	0.498613	409.516	408.327	1.2	1.198	requantify	MS/MS	sp|Q9Y490|TLN1_HUMAN	Q9Y490	TLN1_HUMAN	TLN1	Talin-1
IFQAHKNCGQMSEIEAK	IFQAHKNC[57.0215]GQM[15.9949]SEIEAK	17	3	0	2	IFQAHKNC[57.0215]GQM[15.9949]SEIEAK	IFQAHK[6.0201]NC[57.0215]GQM[15.9949]SEIEAK[6.0201]	126317	75539.9	-0.825257	0.973399	408.327	408.327	0.902	0.902	MS/MS	MS/MS	sp|Q9Y490|TLN1_HUMAN	Q9Y490	TLN1_HUMAN	TLN1	Talin-1
IFQAHKNCGQMSEIEAK	IFQAHKNC[57.0215]GQM[15.9949]SEIEAK	17	4	0	2	IFQAHKNC[57.0215]GQM[15.9949]SEIEAK	IFQAHK[6.0201]NC[57.0215]GQM[15.9949]SEIEAK[6.0201]	104322	58823.8	-0.910097	0.958663	409.516	409.516	0.86	0.862	MS/MS	MS/MS	sp|Q9Y490|TLN1_HUMAN	Q9Y490	TLN1_HUMAN	TLN1	Talin-1
IFQDHPLQK	IFQDHPLQK	9	2	0	1	IFQDHPLQK		624927				579.618		0.914		MS/MS	unmatched	sp|P02730|B3AT_HUMAN	P02730	B3AT_HUMAN	SLC4A1	Band 3 anion transport protein
IFQDHPLQK	IFQDHPLQK	9	3	0	1	IFQDHPLQK		1.05403e+06				580.792		0.726		MS/MS	unmatched	sp|P02730|B3AT_HUMAN	P02730	B3AT_HUMAN	SLC4A1	Band 3 anion transport protein
IFQEIAQELYHKR	IFQEIAQELYHKR	13	3	0	1	IFQEIAQELYHKR	IFQEIAQELYHK[6.0201]R	41849.8	22462.9	-1.00991	0.84873	1440.18	1441.36	0.848	0.846	MS/MS	requantify	sp|O95976|IGSF6_HUMAN	O95976	IGSF6_HUMAN	IGSF6	Immunoglobulin superfamily member 6
IFQEIAQELYHKR	IFQEIAQELYHKR	13	4	0	1	IFQEIAQELYHKR	IFQEIAQELYHK[6.0201]R	13162.1	3112.77	-2.19237	0.636691	1440.18	1440.18	0.732	0.734	MS/MS	requantify	sp|O95976|IGSF6_HUMAN	O95976	IGSF6_HUMAN	IGSF6	Immunoglobulin superfamily member 6
IFQFQNFTNTRK	IFQFQNFTNTRK	12	2	0	1	IFQFQNFTNTRK		27455.3				1298.18		1.072		MS/MS	unmatched	sp|Q2NL82|TSR1_HUMAN	Q2NL82	TSR1_HUMAN	TSR1	Pre-rRNA-processing protein TSR1 homolog
IFQFQNFTNTRK	IFQFQNFTNTRK	12	3	0	1	IFQFQNFTNTRK		45824				1299.36		0.8		MS/MS	unmatched	sp|Q2NL82|TSR1_HUMAN	Q2NL82	TSR1_HUMAN	TSR1	Pre-rRNA-processing protein TSR1 homolog
IFQGNVHNFEK	IFQGNVHNFEK	11	2	0	1	IFQGNVHNFEK	IFQGNVHNFEK[6.0201]	125686	175107	0.366123	0.984238	737.437	737.437	1.008	1.008	MS/MS	MS/MS	sp|Q96DI7|SNR40_HUMAN	Q96DI7	SNR40_HUMAN	SNRNP40	U5 small nuclear ribonucleoprotein 40 kDa protein
IFQGNVHNFEK	IFQGNVHNFEK	11	3	0	1	IFQGNVHNFEK	IFQGNVHNFEK[6.0201]	226886	311508	0.34502	0.996081	737.437	737.437	0.804	0.804	requantify	MS/MS	sp|Q96DI7|SNR40_HUMAN	Q96DI7	SNR40_HUMAN	SNRNP40	U5 small nuclear ribonucleoprotein 40 kDa protein
IFQHSKPDLQQK	IFQHSKPDLQQK	12	2	0	2	IFQHSKPDLQQK	IFQHSK[6.0201]PDLQQK[6.0201]	28316.9	40510.6	0.374375	0.917115	440.723	440.723	1.04	1.038	MS/MS	MS/MS	sp|A2RRP1|NBAS_HUMAN	A2RRP1	NBAS_HUMAN	NBAS	NBAS subunit of NRZ tethering complex
IFQHSKPDLQQK	IFQHSKPDLQQK	12	3	0	2	IFQHSKPDLQQK	IFQHSK[6.0201]PDLQQK[6.0201]	103233	158550	0.476765	0.993208	440.723	440.723	0.808	0.81	MS/MS	MS/MS	sp|A2RRP1|NBAS_HUMAN	A2RRP1	NBAS_HUMAN	NBAS	NBAS subunit of NRZ tethering complex
IFQHSKPDLQQK	IFQHSKPDLQQK	12	4	0	2	IFQHSKPDLQQK	IFQHSK[6.0201]PDLQQK[6.0201]	51895.7	78366.9	0.452365	0.975282	440.723	440.723	0.728	0.728	MS/MS	MS/MS	sp|A2RRP1|NBAS_HUMAN	A2RRP1	NBAS_HUMAN	NBAS	NBAS subunit of NRZ tethering complex
IFQILYANEGECRK	IFQILYANEGEC[57.0215]RK	14	2	0	1	IFQILYANEGEC[57.0215]RK	IFQILYANEGEC[57.0215]RK[6.0201]	26189	43124.8	0.616174	0.921508	1352.1	1352.1	1.156	1.156	MS/MS	MS/MS	sp|Q13464|ROCK1_HUMAN	Q13464	ROCK1_HUMAN	ROCK1	Rho-associated protein kinase 1
IFQILYANEGECRK	IFQILYANEGEC[57.0215]RK	14	3	0	1	IFQILYANEGEC[57.0215]RK	IFQILYANEGEC[57.0215]RK[6.0201]	34622.4	63672	0.775569	0.924385	1352.1	1353.27	0.896	0.892	requantify	MS/MS	sp|Q13464|ROCK1_HUMAN	Q13464	ROCK1_HUMAN	ROCK1	Rho-associated protein kinase 1
IFQILYANEGESK	IFQILYANEGESK	13	2	0	1	IFQILYANEGESK	IFQILYANEGESK[6.0201]	115304	91040.9	-0.43543	0.957835	1688.72	1687.55	1.078	1.076	MS/MS	MS/MS	sp|O75116|ROCK2_HUMAN	O75116	ROCK2_HUMAN	ROCK2	Rho-associated protein kinase 2
IFQILYANEGESKK	IFQILYANEGESKK	14	3	0	2	IFQILYANEGESKK		42018.8				1328.66		0.882		MS/MS	unmatched	sp|O75116|ROCK2_HUMAN	O75116	ROCK2_HUMAN	ROCK2	Rho-associated protein kinase 2
IFQILYANEGESKKEQEFPVEPVGEK	IFQILYANEGESKKEQEFPVEPVGEK	26	2	0	3	IFQILYANEGESKKEQEFPVEPVGEK		20546				1686.03		1.556		MS/MS	unmatched	sp|O75116|ROCK2_HUMAN	O75116	ROCK2_HUMAN	ROCK2	Rho-associated protein kinase 2
IFQILYANEGESKKEQEFPVEPVGEK	IFQILYANEGESKKEQEFPVEPVGEK	26	3	0	3	IFQILYANEGESKKEQEFPVEPVGEK		124386				1687.21		1.134		MS/MS	unmatched	sp|O75116|ROCK2_HUMAN	O75116	ROCK2_HUMAN	ROCK2	Rho-associated protein kinase 2
IFQILYANEGESKKEQEFPVEPVGEK	IFQILYANEGESKKEQEFPVEPVGEK	26	4	0	3	IFQILYANEGESKKEQEFPVEPVGEK		209640				1666.11		1.042		MS/MS	unmatched	sp|O75116|ROCK2_HUMAN	O75116	ROCK2_HUMAN	ROCK2	Rho-associated protein kinase 2
IFQKGESPVDYDGGR	IFQKGESPVDYDGGR	15	2	0	1	IFQKGESPVDYDGGR	IFQK[6.0201]GESPVDYDGGR	1751592	2.05683e+06	0.133819	0.99733	805.559	805.559	1.07	1.072	MS/MS	MS/MS	sp|Q15084|PDIA6_HUMAN	Q15084	PDIA6_HUMAN	PDIA6	Protein disulfide-isomerase A6
IFQKGESPVDYDGGR	IFQKGESPVDYDGGR	15	3	0	1	IFQKGESPVDYDGGR	IFQK[6.0201]GESPVDYDGGR	641036	905330	0.38989	0.804309	800.508	800.508	0.86	0.858	MS/MS	MS/MS	sp|Q15084|PDIA6_HUMAN	Q15084	PDIA6_HUMAN	PDIA6	Protein disulfide-isomerase A6
IFQKGESPVDYDGGRTR	IFQKGESPVDYDGGRTR	17	2	0	1	IFQKGESPVDYDGGRTR	IFQK[6.0201]GESPVDYDGGRTR	78151.9	94178.9	0.162598	0.990966	667.372	667.372	1.146	1.146	MS/MS	MS/MS	sp|Q15084|PDIA6_HUMAN	Q15084	PDIA6_HUMAN	PDIA6	Protein disulfide-isomerase A6
IFQKGESPVDYDGGRTR	IFQKGESPVDYDGGRTR	17	3	0	1	IFQKGESPVDYDGGRTR	IFQK[6.0201]GESPVDYDGGRTR	552150	657203	0.144754	0.974736	667.372	667.372	0.966	0.964	MS/MS	MS/MS	sp|Q15084|PDIA6_HUMAN	Q15084	PDIA6_HUMAN	PDIA6	Protein disulfide-isomerase A6
IFQKGESPVDYDGGRTR	IFQKGESPVDYDGGRTR	17	4	0	1	IFQKGESPVDYDGGRTR	IFQK[6.0201]GESPVDYDGGRTR	75489.6	140474	0.789429	0.634521	668.544	668.544	0.82	0.832	MS/MS	MS/MS	sp|Q15084|PDIA6_HUMAN	Q15084	PDIA6_HUMAN	PDIA6	Protein disulfide-isomerase A6
IFQMNEERLK	IFQM[15.9949]NEERLK	10	2	0	1	IFQM[15.9949]NEERLK		20236.1				584.306		0.992		MS/MS	unmatched	sp|Q96PC5|MIA2_HUMAN	Q96PC5	MIA2_HUMAN	MIA2	Melanoma inhibitory activity protein 2
IFQMNEERLK	IFQM[15.9949]NEERLK	10	3	0	1	IFQM[15.9949]NEERLK		34944.2				584.306		0.764		MS/MS	unmatched	sp|Q96PC5|MIA2_HUMAN	Q96PC5	MIA2_HUMAN	MIA2	Melanoma inhibitory activity protein 2
IFQNAPTDPTQDFSTQVAK	IFQNAPTDPTQDFSTQVAK	19	2	0	1	IFQNAPTDPTQDFSTQVAK	IFQNAPTDPTQDFSTQVAK[6.0201]	2.79888e+06	3370674	0.155905	0.995588	1466.45	1466.45	1.224	1.226	MS/MS	MS/MS	sp|P45974|UBP5_HUMAN	P45974	UBP5_HUMAN	USP5	Ubiquitin carboxyl-terminal hydrolase 5
IFQNAPTDPTQDFSTQVAK	IFQNAPTDPTQDFSTQVAK	19	3	0	1	IFQNAPTDPTQDFSTQVAK	IFQNAPTDPTQDFSTQVAK[6.0201]	333080	424132	0.236361	0.98757	1466.45	1465.28	0.974	0.976	MS/MS	MS/MS	sp|P45974|UBP5_HUMAN	P45974	UBP5_HUMAN	USP5	Ubiquitin carboxyl-terminal hydrolase 5
IFQNDMQETVAQLFK	IFQNDM[15.9949]QETVAQLFK	15	2	0	1	IFQNDM[15.9949]QETVAQLFK	IFQNDM[15.9949]QETVAQLFK[6.0201]	52754.4	6376.97	-3.1549	0.462752	1863.92	1863.92	1.168	1.168	MS/MS	requantify	sp|Q13201|MMRN1_HUMAN	Q13201	MMRN1_HUMAN	MMRN1	Multimerin-1
IFQNLDGALDEVVLK	IFQNLDGALDEVVLK	15	2	0	1	IFQNLDGALDEVVLK	IFQNLDGALDEVVLK[6.0201]	86768.9	108549	0.174969	0.825749	2151.75	2151.75	1.13	1.13	MS/MS	MS/MS	sp|Q02809|PLOD1_HUMAN	Q02809	PLOD1_HUMAN	PLOD1	Procollagen-lysine,2-oxoglutarate 5-dioxygenase 1
IFQNLNGALDEVVLK	IFQNLNGALDEVVLK	15	2	0	1	IFQNLNGALDEVVLK		187459				2058.18		1.144		MS/MS	unmatched	sp|O60568|PLOD3_HUMAN	O60568	PLOD3_HUMAN	PLOD3	Multifunctional procollagen lysine hydroxylase and glycosyltransferase LH3
IFQNLNGALDEVVLKFDR	IFQNLNGALDEVVLKFDR	18	3	0	1	IFQNLNGALDEVVLKFDR		128824				2252.47		0.948		MS/MS	unmatched	sp|O60568|PLOD3_HUMAN	O60568	PLOD3_HUMAN	PLOD3	Multifunctional procollagen lysine hydroxylase and glycosyltransferase LH3
IFQPVIEAPGASK	IFQPVIEAPGASK	13	2	0	1	IFQPVIEAPGASK		142154				1431.07		0.968		MS/MS	unmatched	sp|Q9BTC0|DIDO1_HUMAN	Q9BTC0	DIDO1_HUMAN	DIDO1	Death-inducer obliterator 1
IFQTLLEVSASQDKTLTAEHAR	IFQTLLEVSASQDKTLTAEHAR	22	3	0	1	IFQTLLEVSASQDKTLTAEHAR	IFQTLLEVSASQDK[6.0201]TLTAEHAR	29756.7	11380.4	-1.49004	0.824041	1586.75	1586.75	1.086	1.086	MS/MS	requantify	sp|A4D1U4|DEN11_HUMAN	A4D1U4	DEN11_HUMAN	DENND11	DENN domain-containing protein 11
IFQYTNFEK	IFQYTNFEK	9	2	0	1	IFQYTNFEK	IFQYTNFEK[6.0201]	89740.8	80572.4	-0.288231	0.938549	1253.7	1252.53	0.944	0.946	MS/MS	MS/MS	sp|P53609|PGTB1_HUMAN	P53609	PGTB1_HUMAN	PGGT1B	Geranylgeranyl transferase type-1 subunit beta
IFRDEGGK	IFRDEGGK	8	2	0	1	IFRDEGGK	IFRDEGGK[6.0201]	152913	66476	-1.30835	0.372471	268.735	268.735	0.846	0.85	MS/MS	requantify	sp|P12236|ADT3_HUMAN	P12236	ADT3_HUMAN	SLC25A6	ADP/ATP translocase 3
IFREDYSITTK	IFREDYSITTK	11	2	0	1	IFREDYSITTK	IFREDYSITTK[6.0201]	69071.8	99474.1	0.396771	0.962219	875.417	874.245	1.002	1	MS/MS	MS/MS	sp|Q9BUQ8|DDX23_HUMAN	Q9BUQ8	DDX23_HUMAN	DDX23	Probable ATP-dependent RNA helicase DDX23
IFREDYSITTK	IFREDYSITTK	11	3	0	1	IFREDYSITTK	IFREDYSITTK[6.0201]	29434.1	49168.8	0.610801	0.93029	874.245	873.074	0.736	0.736	MS/MS	MS/MS	sp|Q9BUQ8|DDX23_HUMAN	Q9BUQ8	DDX23_HUMAN	DDX23	Probable ATP-dependent RNA helicase DDX23
IFRLSDQDLDQALSDEELNAFQK	IFRLSDQDLDQALSDEELNAFQK	23	3	0	1	IFRLSDQDLDQALSDEELNAFQK		33368.4				2033.73		1.016		MS/MS	unmatched	sp|Q8IXI1|MIRO2_HUMAN	Q8IXI1	MIRO2_HUMAN	RHOT2	Mitochondrial Rho GTPase 2
IFRYENGCAYFHEEEREGLAK	IFRYENGC[57.0215]AYFHEEEREGLAK	21	4	0	1	IFRYENGC[57.0215]AYFHEEEREGLAK	IFRYENGC[57.0215]AYFHEEEREGLAK[6.0201]	30203.6	31464.7	-0.0704392	0.942424	1027.79	1028.96	0.912	0.916	MS/MS	MS/MS	sp|Q6P996|PDXD1_HUMAN	Q6P996	PDXD1_HUMAN	PDXDC1	Pyridoxal-dependent decarboxylase domain-containing protein 1	PDXDC2P	sp|Q6P474|PDXD2_HUMAN
IFSAYIK	IFSAYIK	7	2	0	1	IFSAYIK	IFSAYIK[6.0201]	2129995	1.98567e+06	-0.251159	0.975735	1129.31	1128.14	0.8	0.8	MS/MS	MS/MS	sp|O15143|ARC1B_HUMAN	O15143	ARC1B_HUMAN	ARPC1B	Actin-related protein 2/3 complex subunit 1B
IFSAYIKEVEER	IFSAYIKEVEER	12	2	0	1	IFSAYIKEVEER	IFSAYIK[6.0201]EVEER	50987.9	45919.3	-0.304756	0.977928	1316.22	1316.22	1.096	1.094	MS/MS	MS/MS	sp|O15143|ARC1B_HUMAN	O15143	ARC1B_HUMAN	ARPC1B	Actin-related protein 2/3 complex subunit 1B
IFSAYIKEVEERPAPTPWGSK	IFSAYIKEVEERPAPTPWGSK	21	2	0	2	IFSAYIKEVEERPAPTPWGSK	IFSAYIK[6.0201]EVEERPAPTPWGSK[6.0201]	11686	8378.63	-0.608113	0.786862	1616.25	1615.08	1.366	1.366	requantify	MS/MS	sp|O15143|ARC1B_HUMAN	O15143	ARC1B_HUMAN	ARPC1B	Actin-related protein 2/3 complex subunit 1B
IFSAYIKEVEERPAPTPWGSK	IFSAYIKEVEERPAPTPWGSK	21	3	0	2	IFSAYIKEVEERPAPTPWGSK	IFSAYIK[6.0201]EVEERPAPTPWGSK[6.0201]	67362.4	53289.7	-0.466205	0.937671	1615.08	1615.08	0.99	0.99	MS/MS	MS/MS	sp|O15143|ARC1B_HUMAN	O15143	ARC1B_HUMAN	ARPC1B	Actin-related protein 2/3 complex subunit 1B
IFSEPGSLSMATVAK	IFSEPGSLSMATVAK	15	2	0	1	IFSEPGSLSMATVAK	IFSEPGSLSMATVAK[6.0201]	77869.1	4749.9	-4.18321	0.518729	1564.56	1562.21	1.076	1.07	MS/MS	requantify	sp|Q5TC63|GRTP1_HUMAN	Q5TC63	GRTP1_HUMAN	GRTP1	Growth hormone-regulated TBC protein 1
IFSEPGSLSMATVAK	IFSEPGSLSM[15.9949]ATVAK	15	2	0	1	IFSEPGSLSM[15.9949]ATVAK	IFSEPGSLSM[15.9949]ATVAK[6.0201]	182915	7186.85	-4.8178	0.418775	1227.02	1227.02	1.048	1.052	MS/MS	requantify	sp|Q5TC63|GRTP1_HUMAN	Q5TC63	GRTP1_HUMAN	GRTP1	Growth hormone-regulated TBC protein 1
IFSEVTPK	IFSEVTPK	8	2	0	1	IFSEVTPK		79034.4				846.114		0.854		MS/MS	unmatched	sp|Q8IXJ6|SIR2_HUMAN	Q8IXJ6	SIR2_HUMAN	SIRT2	NAD-dependent protein deacetylase sirtuin-2
IFSFDGK	IFSFDGK	7	2	0	1	IFSFDGK		201076				1209.16		0.76		MS/MS	unmatched	sp|P39060|COIA1_HUMAN	P39060	COIA1_HUMAN	COL18A1	Collagen alpha-1(XVIII) chain
IFSFDGKDVLR	IFSFDGKDVLR	11	2	0	1	IFSFDGKDVLR		816901				1527.8		1.05		MS/MS	unmatched	sp|P39060|COIA1_HUMAN	P39060	COIA1_HUMAN	COL18A1	Collagen alpha-1(XVIII) chain
IFSFDGKDVLR	IFSFDGKDVLR	11	3	0	1	IFSFDGKDVLR		432938				1526.36		0.748		MS/MS	unmatched	sp|P39060|COIA1_HUMAN	P39060	COIA1_HUMAN	COL18A1	Collagen alpha-1(XVIII) chain
IFSFDGKDVLRHPTWPQK	IFSFDGKDVLRHPTWPQK	18	4	0	2	IFSFDGKDVLRHPTWPQK		54428.8				1482.99		0.884		MS/MS	unmatched	sp|P39060|COIA1_HUMAN	P39060	COIA1_HUMAN	COL18A1	Collagen alpha-1(XVIII) chain
IFSGGEDLDQEEK	IFSGGEDLDQEEK	13	2	0	1	IFSGGEDLDQEEK	IFSGGEDLDQEEK[6.0201]	69915.7	47958.3	-0.656077	0.957297	916.281	916.281	1.002	1.004	MS/MS	MS/MS	sp|O60268|K0513_HUMAN	O60268	K0513_HUMAN	KIAA0513	Uncharacterized protein KIAA0513
IFSGGEDLDQEEKAK	IFSGGEDLDQEEKAK	15	2	0	2	IFSGGEDLDQEEKAK	IFSGGEDLDQEEK[6.0201]AK[6.0201]	21291	10431.1	-1.12547	0.910346	754.855	754.855	1.164	1.164	MS/MS	requantify	sp|O60268|K0513_HUMAN	O60268	K0513_HUMAN	KIAA0513	Uncharacterized protein KIAA0513
IFSGLLK	IFSGLLK	7	2	0	1	IFSGLLK		134838				1418.33		0.778		MS/MS	unmatched	sp|Q9NY15|STAB1_HUMAN	Q9NY15	STAB1_HUMAN	STAB1	Stabilin-1
IFSGSSHQDLSQK	IFSGSSHQDLSQK	13	2	0	1	IFSGSSHQDLSQK	IFSGSSHQDLSQK[6.0201]	1.00023e+06	1124294	0.0517635	0.996039	476.928	476.928	1.046	1.044	MS/MS	MS/MS	sp|P60891|PRPS1_HUMAN	P60891	PRPS1_HUMAN	PRPS1	Ribose-phosphate pyrophosphokinase 1	PRPS1L1	sp|P21108|PRPS3_HUMAN
IFSGSSHQDLSQK	IFSGSSHQDLSQK	13	3	0	1	IFSGSSHQDLSQK	IFSGSSHQDLSQK[6.0201]	678033	769306	0.0652761	0.980936	476.928	476.928	0.822	0.822	MS/MS	MS/MS	sp|P60891|PRPS1_HUMAN	P60891	PRPS1_HUMAN	PRPS1	Ribose-phosphate pyrophosphokinase 1	PRPS1L1	sp|P21108|PRPS3_HUMAN
IFSGVFVK	IFSGVFVK	8	2	0	1	IFSGVFVK	IFSGVFVK[6.0201]	14873.1	89692.9	2.49616	0.744378	1519.4	1519.4	0.806	0.806	requantify	MS/MS	sp|Q6DKI1|RL7L_HUMAN	Q6DKI1	RL7L_HUMAN	RPL7L1	Ribosomal protein uL30-like
IFSILSQSK	IFSILSQSK	9	2	0	1	IFSILSQSK	IFSILSQSK[6.0201]	60168.4	308696	2.27615	0.982706	1465.12	1465.12	0.86	0.86	MS/MS	MS/MS	sp|O95477|ABCA1_HUMAN	O95477	ABCA1_HUMAN	ABCA1	Phospholipid-transporting ATPase ABCA1
IFSIPDEKETR	IFSIPDEKETR	11	2	0	1	IFSIPDEKETR	IFSIPDEK[6.0201]ETR	249833				1002.46		0.982		MS/MS	unmatched	sp|Q9Y4E8|UBP15_HUMAN	Q9Y4E8	UBP15_HUMAN	USP15	Ubiquitin carboxyl-terminal hydrolase 15
IFSIPDEKETR	IFSIPDEKETR	11	3	0	1	IFSIPDEKETR	IFSIPDEK[6.0201]ETR	64976.3	100613	0.513809	0.0934075	1002.46	1003.63	0.798	0.78	MS/MS	requantify	sp|Q9Y4E8|UBP15_HUMAN	Q9Y4E8	UBP15_HUMAN	USP15	Ubiquitin carboxyl-terminal hydrolase 15
IFSIVEQRLEALEEK	IFSIVEQRLEALEEK	15	2	0	1	IFSIVEQRLEALEEK		83525				1902.11		1.204		MS/MS	unmatched	sp|P12081|HARS1_HUMAN	P12081	HARS1_HUMAN	HARS1	Histidine--tRNA ligase, cytoplasmic
IFSIVEQRLEALEEK	IFSIVEQRLEALEEK	15	3	0	1	IFSIVEQRLEALEEK		301324				1902.11		0.874		MS/MS	unmatched	sp|P12081|HARS1_HUMAN	P12081	HARS1_HUMAN	HARS1	Histidine--tRNA ligase, cytoplasmic
IFSIVEQRLEALEEKIR	IFSIVEQRLEALEEKIR	17	4	0	1	IFSIVEQRLEALEEKIR		32593.8				2008.96		0.864		MS/MS	unmatched	sp|P12081|HARS1_HUMAN	P12081	HARS1_HUMAN	HARS1	Histidine--tRNA ligase, cytoplasmic
IFSKFGK	IFSKFGK	7	2	0	2	IFSKFGK	IFSK[6.0201]FGK[6.0201]	26326.8	60230.2	1.04583	0.966478	581.211	581.211	0.786	0.788	requantify	MS/MS	sp|P55884|EIF3B_HUMAN	P55884	EIF3B_HUMAN	EIF3B	Eukaryotic translation initiation factor 3 subunit B
IFSLLEK	IFSLLEK	7	2	0	1	IFSLLEK		20484.3				1562.11		0.786		MS/MS	unmatched	sp|Q8NEZ3|WDR19_HUMAN	Q8NEZ3	WDR19_HUMAN	WDR19	WD repeat-containing protein 19
IFSLLSGEGNVTFNGHK	IFSLLSGEGNVTFNGHK	17	2	0	1	IFSLLSGEGNVTFNGHK		27996.6				1716.04		1.228		MS/MS	unmatched	sp|Q9UNX4|WDR3_HUMAN	Q9UNX4	WDR3_HUMAN	WDR3	WD repeat-containing protein 3
IFSLMPEK	IFSLMPEK	8	2	0	1		IFSLMPEK[6.0201]		39267				1182.4		0.828	unmatched	MS/MS	sp|Q96EY7|PTCD3_HUMAN	Q96EY7	PTCD3_HUMAN	PTCD3	Small ribosomal subunit protein mS39
IFSNISSINAFHSK	IFSNISSINAFHSK	14	2	0	1	IFSNISSINAFHSK	IFSNISSINAFHSK[6.0201]	163529	68743.2	-1.35364	0.964485	1369.68	1369.68	1.136	1.136	MS/MS	MS/MS	sp|Q96M96|FGD4_HUMAN	Q96M96	FGD4_HUMAN	FGD4	FYVE, RhoGEF and PH domain-containing protein 4
IFSNISSINAFHSK	IFSNISSINAFHSK	14	3	0	1	IFSNISSINAFHSK	IFSNISSINAFHSK[6.0201]	303367	121849	-1.41935	0.989465	1370.85	1370.85	0.874	0.876	MS/MS	MS/MS	sp|Q96M96|FGD4_HUMAN	Q96M96	FGD4_HUMAN	FGD4	FYVE, RhoGEF and PH domain-containing protein 4
IFSNTDPDKK	IFSNTDPDKK	10	2	0	2	IFSNTDPDKK	IFSNTDPDK[6.0201]K[6.0201]	966084	2475.67	-8.69557	0.189063	387.67	387.67	0.93	0.938	MS/MS	requantify	sp|Q53H82|LACB2_HUMAN	Q53H82	LACB2_HUMAN	LACTB2	Endoribonuclease LACTB2
IFSNTDPDKKWK	IFSNTDPDKKWK	12	3	0	3	IFSNTDPDKKWK		30471.6				584.886		0.818		MS/MS	unmatched	sp|Q53H82|LACB2_HUMAN	Q53H82	LACB2_HUMAN	LACTB2	Endoribonuclease LACTB2
IFSNVRINLQKEI	IFSNVRINLQKEI	13	3	0	1	IFSNVRINLQKEI		41451.6				1486.06		0.77		MS/MS	unmatched	sp|Q03135|CAV1_HUMAN	Q03135	CAV1_HUMAN	CAV1	Caveolin-1
IFSPEHDIFRK	IFSPEHDIFRK	11	2	0	1	IFSPEHDIFRK	IFSPEHDIFRK[6.0201]	83054	3641.4	-4.65794	0.184075	1024.77	1023.6	1	1.01	MS/MS	requantify	sp|P28330|ACADL_HUMAN	P28330	ACADL_HUMAN	ACADL	Long-chain specific acyl-CoA dehydrogenase, mitochondrial
IFSPEHDIFRK	IFSPEHDIFRK	11	3	0	1	IFSPEHDIFRK	IFSPEHDIFRK[6.0201]	260457	2230.32	-7.01411	0.459163	1024.77	1025.94	0.796	0.788	MS/MS	requantify	sp|P28330|ACADL_HUMAN	P28330	ACADL_HUMAN	ACADL	Long-chain specific acyl-CoA dehydrogenase, mitochondrial
IFSPEHDIFRK	IFSPEHDIFRK	11	4	0	1	IFSPEHDIFRK	IFSPEHDIFRK[6.0201]	75803.9				1025.94		0.708		MS/MS	unmatched	sp|P28330|ACADL_HUMAN	P28330	ACADL_HUMAN	ACADL	Long-chain specific acyl-CoA dehydrogenase, mitochondrial
IFSPNVVNLTLVDLPGMTK	IFSPNVVNLTLVDLPGM[15.9949]TK	19	2	0	1	IFSPNVVNLTLVDLPGM[15.9949]TK		102989				2291.05		1.23		MS/MS	unmatched	sp|O00429|DNM1L_HUMAN	O00429	DNM1L_HUMAN	DNM1L	Dynamin-1-like protein
IFSPNVVNLTLVDLPGMTK	IFSPNVVNLTLVDLPGM[15.9949]TK	19	3	0	1	IFSPNVVNLTLVDLPGM[15.9949]TK		47539.2				2291.05		0.972		MS/MS	unmatched	sp|O00429|DNM1L_HUMAN	O00429	DNM1L_HUMAN	DNM1L	Dynamin-1-like protein
IFSQDSLCSQENYIIDKR	IFSQDSLC[57.0215]SQENYIIDKR	18	3	0	1	IFSQDSLC[57.0215]SQENYIIDKR	IFSQDSLC[57.0215]SQENYIIDK[6.0201]R	8624.75	38455.1	2.00544	0.542676	1409.65	1408.48	0.994	0.994	requantify	MS/MS	sp|Q15032|R3HD1_HUMAN	Q15032	R3HD1_HUMAN	R3HDM1	R3H domain-containing protein 1
IFSQETLTK	IFSQETLTK	9	2	0	1	IFSQETLTK	IFSQETLTK[6.0201]	1.57033e+06	4561.77	-8.55671	0.151674	896.515	889.482	0.892	0.888	MS/MS	requantify	sp|Q9UHG3|PCYOX_HUMAN	Q9UHG3	PCYOX_HUMAN	PCYOX1	Prenylcysteine oxidase 1
IFSQETLTKAQILK	IFSQETLTKAQILK	14	2	0	2	IFSQETLTKAQILK		33777.1				1332.43		1.188		MS/MS	unmatched	sp|Q9UHG3|PCYOX_HUMAN	Q9UHG3	PCYOX_HUMAN	PCYOX1	Prenylcysteine oxidase 1
IFSQMNNIMSK	IFSQM[15.9949]NNIMSK	11	2	0	1	IFSQM[15.9949]NNIMSK	IFSQM[15.9949]NNIMSK[6.0201]	18613.7	40738.7	1.00798	0.836335	930.406	930.406	1.012	1.012	requantify	MS/MS	sp|Q9NR09|BIRC6_HUMAN	Q9NR09	BIRC6_HUMAN	BIRC6	Baculoviral IAP repeat-containing protein 6
IFSQMNNIMSK	IFSQM[15.9949]NNIM[15.9949]SK	11	2	0	1	IFSQM[15.9949]NNIM[15.9949]SK	IFSQM[15.9949]NNIM[15.9949]SK[6.0201]	70162.4	106099	0.474585	0.958454	638.553	635.037	1	0.988	MS/MS	MS/MS	sp|Q9NR09|BIRC6_HUMAN	Q9NR09	BIRC6_HUMAN	BIRC6	Baculoviral IAP repeat-containing protein 6
IFSQRPFDKLEQLSSGNK	IFSQRPFDKLEQLSSGNK	18	4	0	2	IFSQRPFDKLEQLSSGNK		33070.1				1356.96		0.852		MS/MS	unmatched	sp|Q03701|CEBPZ_HUMAN	Q03701	CEBPZ_HUMAN	CEBPZ	CCAAT/enhancer-binding protein zeta
IFSSQYSQKD	IFSSQYSQKD	10	2	0	1		IFSSQYSQK[6.0201]D		266514				913.346		0.916	unmatched	MS/MS	sp|Q4AC94|C2CD3_HUMAN	Q4AC94	C2CD3_HUMAN	C2CD3	C2 domain-containing protein 3
IFSVPPTEETLSEPNFYDTISK	IFSVPPTEETLSEPNFYDTISK	22	2	0	1	IFSVPPTEETLSEPNFYDTISK		137645				2063.02		1.33		MS/MS	unmatched	sp|Q96E16|SMI19_HUMAN	Q96E16	SMI19_HUMAN	SMIM19	Small integral membrane protein 19
IFSVTNGGQERK	IFSVTNGGQERK	12	2	0	1	IFSVTNGGQERK	IFSVTNGGQERK[6.0201]	163461	6318.03	-4.8445	0.637986	568.117	568.117	1.004	1.004	MS/MS	requantify	sp|P21397|AOFA_HUMAN	P21397	AOFA_HUMAN	MAOA	Amine oxidase [flavin-containing] A
IFSVTNGGQERK	IFSVTNGGQERK	12	3	0	1	IFSVTNGGQERK	IFSVTNGGQERK[6.0201]	141879	12071.8	-3.66723	0.832399	561.621	561.621	0.75	0.748	MS/MS	requantify	sp|P21397|AOFA_HUMAN	P21397	AOFA_HUMAN	MAOA	Amine oxidase [flavin-containing] A
IFTAEELEAEIGRYPFK	IFTAEELEAEIGRYPFK	17	2	0	1	IFTAEELEAEIGRYPFK		13667.6				2088.97		1.306		MS/MS	unmatched	sp|P48723|HSP13_HUMAN	P48723	HSP13_HUMAN	HSPA13	Heat shock 70 kDa protein 13
IFTDLQSEGFPVIETSTLTEEGVIK	IFTDLQSEGFPVIETSTLTEEGVIK	25	2	0	1	IFTDLQSEGFPVIETSTLTEEGVIK		36025.3				2340.59		1.466		MS/MS	unmatched	sp|Q9BZE4|GTPB4_HUMAN	Q9BZE4	GTPB4_HUMAN	GTPBP4	GTP-binding protein 4
IFTDLQSEGFPVIETSTLTEEGVIK	IFTDLQSEGFPVIETSTLTEEGVIK	25	3	0	1	IFTDLQSEGFPVIETSTLTEEGVIK		42830.5				2340.59		1.086		MS/MS	unmatched	sp|Q9BZE4|GTPB4_HUMAN	Q9BZE4	GTPB4_HUMAN	GTPBP4	GTP-binding protein 4
IFTELCETFLEK	IFTELC[57.0215]ETFLEK	12	2	0	1	IFTELC[57.0215]ETFLEK	IFTELC[57.0215]ETFLEK[6.0201]	91705.9	135326	0.415996	0.988116	1977.83	1976.66	1.084	1.084	MS/MS	MS/MS	sp|Q9Y5L0|TNPO3_HUMAN	Q9Y5L0	TNPO3_HUMAN	TNPO3	Transportin-3
IFTFAEK	IFTFAEK	7	2	0	1	IFTFAEK	IFTFAEK[6.0201]	59048.5	31829.7	-1.02428	0.66114	1185.72	1185.72	0.772	0.774	MS/MS	requantify	sp|P54577|SYYC_HUMAN	P54577	SYYC_HUMAN	YARS1	Tyrosine--tRNA ligase, cytoplasmic
IFTLETILISNNQVGSVDPQK	IFTLETILISNNQVGSVDPQK	21	2	0	1	IFTLETILISNNQVGSVDPQK		115780				2278.52		1.302		MS/MS	unmatched	sp|Q9H9A6|LRC40_HUMAN	Q9H9A6	LRC40_HUMAN	LRRC40	Leucine-rich repeat-containing protein 40
IFTLETILISNNQVGSVDPQK	IFTLETILISNNQVGSVDPQK	21	3	0	1	IFTLETILISNNQVGSVDPQK		77876.6				2277.34		0.972		MS/MS	unmatched	sp|Q9H9A6|LRC40_HUMAN	Q9H9A6	LRC40_HUMAN	LRRC40	Leucine-rich repeat-containing protein 40
IFTLKPVR	IFTLKPVR	8	3	0	1	IFTLKPVR		7382.43				958.467		0.728		MS/MS	unmatched	sp|Q96EE3|SEH1_HUMAN	Q96EE3	SEH1_HUMAN	SEH1L	Nucleoporin SEH1
IFTNKCER	IFTNKC[57.0215]ER	8	2	0	1	IFTNKC[57.0215]ER	IFTNK[6.0201]C[57.0215]ER	15459.7	48092.4	1.52915	0.633109	294.178	296.522	0.868	0.876	requantify	MS/MS	sp|Q8WV99|ZFN2B_HUMAN	Q8WV99	ZFN2B_HUMAN	ZFAND2B	AN1-type zinc finger protein 2B
IFTNKCER	IFTNKC[57.0215]ER	8	3	0	1	IFTNKC[57.0215]ER	IFTNK[6.0201]C[57.0215]ER	23627	46453.5	0.8672	0.89544	294.178	293.006	0.684	0.686	requantify	MS/MS	sp|Q8WV99|ZFN2B_HUMAN	Q8WV99	ZFN2B_HUMAN	ZFAND2B	AN1-type zinc finger protein 2B
IFTPLLHQIELEKPKPIPYIYGSR	IFTPLLHQIELEKPKPIPYIYGSR	24	3	0	2	IFTPLLHQIELEKPKPIPYIYGSR		24749.2				1903.09		1.134		MS/MS	unmatched	sp|P11413|G6PD_HUMAN	P11413	G6PD_HUMAN	G6PD	Glucose-6-phosphate 1-dehydrogenase
IFTPLLHQIELEKPKPIPYIYGSR	IFTPLLHQIELEKPKPIPYIYGSR	24	4	0	2	IFTPLLHQIELEKPKPIPYIYGSR		133854				1901.92		1.03		MS/MS	unmatched	sp|P11413|G6PD_HUMAN	P11413	G6PD_HUMAN	G6PD	Glucose-6-phosphate 1-dehydrogenase
IFTPLLHQIELEKPKPIPYIYGSR	IFTPLLHQIELEKPKPIPYIYGSR	24	5	0	2	IFTPLLHQIELEKPKPIPYIYGSR		53905.9				1904.26		0.93		MS/MS	unmatched	sp|P11413|G6PD_HUMAN	P11413	G6PD_HUMAN	G6PD	Glucose-6-phosphate 1-dehydrogenase
IFTSIGEDYDERVLPSITTEILK	IFTSIGEDYDERVLPSITTEILK	23	2	0	1	IFTSIGEDYDERVLPSITTEILK	IFTSIGEDYDERVLPSITTEILK[6.0201]	407285				2203.45		1.506		MS/MS	unmatched	sp|P35232|PHB1_HUMAN	P35232	PHB1_HUMAN	PHB1	Prohibitin 1
IFTSIGEDYDERVLPSITTEILK	IFTSIGEDYDERVLPSITTEILK	23	3	0	1	IFTSIGEDYDERVLPSITTEILK	IFTSIGEDYDERVLPSITTEILK[6.0201]	825125	8898.41	-6.65362	0.614076	2293.77	2292.6	1.038	1.036	MS/MS	requantify	sp|P35232|PHB1_HUMAN	P35232	PHB1_HUMAN	PHB1	Prohibitin 1
IFTSVPK	IFTSVPK	7	2	0	1	IFTSVPK	IFTSVPK[6.0201]	49847	366055	2.76217	0.901463	828.268	828.268	0.766	0.766	MS/MS	MS/MS	sp|Q53S33|BOLA3_HUMAN	Q53S33	BOLA3_HUMAN	BOLA3	BolA-like protein 3
IFTSVPKR	IFTSVPKR	8	2	0	1	IFTSVPKR		75545.4				564.554		0.86		MS/MS	unmatched	sp|Q53S33|BOLA3_HUMAN	Q53S33	BOLA3_HUMAN	BOLA3	BolA-like protein 3
IFTSVPKR	IFTSVPKR	8	3	0	1	IFTSVPKR		69561.7				563.382		0.716		MS/MS	unmatched	sp|Q53S33|BOLA3_HUMAN	Q53S33	BOLA3_HUMAN	BOLA3	BolA-like protein 3
IFTVAQVDDNSIQMK	IFTVAQVDDNSIQMK	15	2	0	1	IFTVAQVDDNSIQMK	IFTVAQVDDNSIQMK[6.0201]	43873.2	93513.9	0.938138	0.7171	1629.16	1629.16	1.122	1.122	requantify	MS/MS	sp|Q9Y666|S12A7_HUMAN	Q9Y666	S12A7_HUMAN	SLC12A7	Solute carrier family 12 member 7
IFTVAQVDDNSIQMK	IFTVAQVDDNSIQM[15.9949]K	15	2	0	1	IFTVAQVDDNSIQM[15.9949]K	IFTVAQVDDNSIQM[15.9949]K[6.0201]	55669.1	116011	0.905614	0.791037	1350.21	1352.55	1.118	1.12	requantify	MS/MS	sp|Q9Y666|S12A7_HUMAN	Q9Y666	S12A7_HUMAN	SLC12A7	Solute carrier family 12 member 7
IFTVNHK	IFTVNHK	7	2	0	1	IFTVNHK		4.77383e+06				442.415		0.792		MS/MS	unmatched	sp|P01024|CO3_HUMAN	P01024	CO3_HUMAN	C3	Complement C3
IFTVNHK	IFTVNHK	7	3	0	1	IFTVNHK		882804				441.244		0.652		MS/MS	unmatched	sp|P01024|CO3_HUMAN	P01024	CO3_HUMAN	C3	Complement C3
IFTVNHKLLPVGR	IFTVNHKLLPVGR	13	3	0	1	IFTVNHKLLPVGR		99369.2				1163.91		0.868		MS/MS	unmatched	sp|P01024|CO3_HUMAN	P01024	CO3_HUMAN	C3	Complement C3
IFTVNPKGELVQEHAK	IFTVNPKGELVQEHAK	16	4	0	2		IFTVNPK[6.0201]GELVQEHAK[6.0201]		27884.9				943.713		0.814	unmatched	MS/MS	sp|Q14693|LPIN1_HUMAN	Q14693	LPIN1_HUMAN	LPIN1	Phosphatidate phosphatase LPIN1
IFVDIEK	IFVDIEK	7	2	0	1	IFVDIEK	IFVDIEK[6.0201]	391582	875195	1.05326	0.992906	1231.66	1230.49	0.814	0.814	MS/MS	MS/MS	sp|P06737|PYGL_HUMAN	P06737	PYGL_HUMAN	PYGL	Glycogen phosphorylase, liver form
IFVDIEKLPWSK	IFVDIEKLPWSK	12	2	0	2	IFVDIEKLPWSK	IFVDIEK[6.0201]LPWSK[6.0201]	112271	1347.87	-6.51621	0.126229	1959.83	1963.35	1.078	1.09	MS/MS	requantify	sp|P06737|PYGL_HUMAN	P06737	PYGL_HUMAN	PYGL	Glycogen phosphorylase, liver form
IFVDIEKLPWSK	IFVDIEKLPWSK	12	3	0	2	IFVDIEKLPWSK	IFVDIEK[6.0201]LPWSK[6.0201]		1.83788e+06				1609.39		0.904	unmatched	MS/MS	sp|P06737|PYGL_HUMAN	P06737	PYGL_HUMAN	PYGL	Glycogen phosphorylase, liver form
IFVEFTSVFDCQK	IFVEFTSVFDC[57.0215]QK	13	2	0	1	IFVEFTSVFDC[57.0215]QK	IFVEFTSVFDC[57.0215]QK[6.0201]	148671	239618	0.571022	0.946056	2120.03	2120.03	1.096	1.096	MS/MS	MS/MS	sp|P26368|U2AF2_HUMAN	P26368	U2AF2_HUMAN	U2AF2	Splicing factor U2AF 65 kDa subunit
IFVEFTSVFDCQK	IFVEFTSVFDC[57.0215]QK	13	3	0	1	IFVEFTSVFDC[57.0215]QK	IFVEFTSVFDC[57.0215]QK[6.0201]	10646.8	13553.6	0.230674	0.806791	2121.2	2118.85	0.846	0.84	requantify	MS/MS	sp|P26368|U2AF2_HUMAN	P26368	U2AF2_HUMAN	U2AF2	Splicing factor U2AF 65 kDa subunit
IFVFEPPPGVK	IFVFEPPPGVK	11	2	0	1	IFVFEPPPGVK	IFVFEPPPGVK[6.0201]	1.54258e+06	1841598	0.161047	0.992078	1837.57	1835.23	0.948	0.942	MS/MS	MS/MS	sp|Q14204|DYHC1_HUMAN	Q14204	DYHC1_HUMAN	DYNC1H1	Cytoplasmic dynein 1 heavy chain 1
IFVGGIK	IFVGGIK	7	2	0	1	IFVGGIK	IFVGGIK[6.0201]	25878.3	37856.3	0.400664	0.978669	1031.29	1030.11	0.726	0.726	MS/MS	MS/MS	sp|P22626|ROA2_HUMAN	P22626	ROA2_HUMAN	HNRNPA2B1	Heterogeneous nuclear ribonucleoproteins A2/B1	HNRNPA0, HNRNPA1, HNRNPA1L2, HNRNPA1L3, HNRNPA3	sp|A0A2R8Y4L2|RA1L3_HUMAN, sp|P09651|ROA1_HUMAN, sp|P51991|ROA3_HUMAN, sp|Q13151|ROA0_HUMAN, sp|Q32P51|RA1L2_HUMAN
IFVGGIKEDTEEHHLR	IFVGGIKEDTEEHHLR	16	2	0	1	IFVGGIKEDTEEHHLR	IFVGGIK[6.0201]EDTEEHHLR	149607	197357	0.316108	0.984025	796.967	795.795	1.236	1.224	MS/MS	MS/MS	sp|P22626|ROA2_HUMAN	P22626	ROA2_HUMAN	HNRNPA2B1	Heterogeneous nuclear ribonucleoproteins A2/B1	HNRNPA1, HNRNPA1L2, HNRNPA1L3	sp|A0A2R8Y4L2|RA1L3_HUMAN, sp|P09651|ROA1_HUMAN, sp|Q32P51|RA1L2_HUMAN
IFVGGIKEDTEEHHLR	IFVGGIKEDTEEHHLR	16	3	0	1	IFVGGIKEDTEEHHLR	IFVGGIK[6.0201]EDTEEHHLR	250742	151133	-0.813914	0.977154	757.118	757.118	0.948	0.95	MS/MS	requantify	sp|P22626|ROA2_HUMAN	P22626	ROA2_HUMAN	HNRNPA2B1	Heterogeneous nuclear ribonucleoproteins A2/B1	HNRNPA1, HNRNPA1L2, HNRNPA1L3	sp|A0A2R8Y4L2|RA1L3_HUMAN, sp|P09651|ROA1_HUMAN, sp|Q32P51|RA1L2_HUMAN
IFVGGIKEDTEEHHLR	IFVGGIKEDTEEHHLR	16	4	0	1	IFVGGIKEDTEEHHLR	IFVGGIK[6.0201]EDTEEHHLR	79347.4	107208	0.35063	0.934043	794.623	794.623	0.772	0.772	requantify	MS/MS	sp|P22626|ROA2_HUMAN	P22626	ROA2_HUMAN	HNRNPA2B1	Heterogeneous nuclear ribonucleoproteins A2/B1	HNRNPA1, HNRNPA1L2, HNRNPA1L3	sp|A0A2R8Y4L2|RA1L3_HUMAN, sp|P09651|ROA1_HUMAN, sp|Q32P51|RA1L2_HUMAN
IFVGGIKEDTEEYNLR	IFVGGIKEDTEEYNLR	16	2	0	1	IFVGGIKEDTEEYNLR	IFVGGIK[6.0201]EDTEEYNLR	287867	637740	1.03054	0.983197	1338.11	1338.11	1.264	1.266	MS/MS	MS/MS	sp|P51991|ROA3_HUMAN	P51991	ROA3_HUMAN	HNRNPA3	Heterogeneous nuclear ribonucleoprotein A3
IFVGGIKEDTEEYNLR	IFVGGIKEDTEEYNLR	16	3	0	1	IFVGGIKEDTEEYNLR	IFVGGIK[6.0201]EDTEEYNLR	344813	1.41382e+06	1.91869	0.233357	1336.93	1335.76	0.906	0.954	MS/MS	MS/MS	sp|P51991|ROA3_HUMAN	P51991	ROA3_HUMAN	HNRNPA3	Heterogeneous nuclear ribonucleoprotein A3
IFVGGIKEDTEEYNLRDYFEK	IFVGGIKEDTEEYNLRDYFEK	21	2	0	2	IFVGGIKEDTEEYNLRDYFEK	IFVGGIK[6.0201]EDTEEYNLRDYFEK[6.0201]	114902	232825	0.86514	0.984123	1753.39	1753.39	1.398	1.398	MS/MS	MS/MS	sp|P51991|ROA3_HUMAN	P51991	ROA3_HUMAN	HNRNPA3	Heterogeneous nuclear ribonucleoprotein A3
IFVGGIKEDTEEYNLRDYFEK	IFVGGIKEDTEEYNLRDYFEK	21	3	0	2	IFVGGIKEDTEEYNLRDYFEK	IFVGGIK[6.0201]EDTEEYNLRDYFEK[6.0201]	97254.1	179870	0.733426	0.913007	1753.39	1752.22	1.112	1.112	MS/MS	MS/MS	sp|P51991|ROA3_HUMAN	P51991	ROA3_HUMAN	HNRNPA3	Heterogeneous nuclear ribonucleoprotein A3
IFVGGIKEDTEEYNLRDYFEK	IFVGGIKEDTEEYNLRDYFEK	21	4	0	2	IFVGGIKEDTEEYNLRDYFEK	IFVGGIK[6.0201]EDTEEYNLRDYFEK[6.0201]	150766	316406	0.915758	0.985277	1753.39	1753.39	0.954	0.954	MS/MS	MS/MS	sp|P51991|ROA3_HUMAN	P51991	ROA3_HUMAN	HNRNPA3	Heterogeneous nuclear ribonucleoprotein A3
IFVGGIPHNCGETELREYFK	IFVGGIPHNC[57.0215]GETELREYFK	20	3	0	1	IFVGGIPHNC[57.0215]GETELREYFK	IFVGGIPHNC[57.0215]GETELREYFK[6.0201]	40491.5	70798.4	0.656164	0.896924	1591.1	1591.1	1.086	1.086	requantify	MS/MS	sp|Q96EP5|DAZP1_HUMAN	Q96EP5	DAZP1_HUMAN	DAZAP1	DAZ-associated protein 1
IFVGGIPHNCGETELREYFK	IFVGGIPHNC[57.0215]GETELREYFK	20	4	0	1	IFVGGIPHNC[57.0215]GETELREYFK	IFVGGIPHNC[57.0215]GETELREYFK[6.0201]	31099	48088.9	0.467736	0.901967	1586.8	1586.8	0.938	0.94	requantify	MS/MS	sp|Q96EP5|DAZP1_HUMAN	Q96EP5	DAZP1_HUMAN	DAZAP1	DAZ-associated protein 1
IFVGGLSANTVVEDVK	IFVGGLSANTVVEDVK	16	2	0	1	IFVGGLSANTVVEDVK	IFVGGLSANTVVEDVK[6.0201]	41667	74760.5	0.736576	0.957751	1847.16	1847.16	1.116	1.12	MS/MS	MS/MS	sp|Q96DH6|MSI2H_HUMAN	Q96DH6	MSI2H_HUMAN	MSI2	RNA-binding protein Musashi homolog 2
IFVGGLSPDTPEEK	IFVGGLSPDTPEEK	14	2	0	1	IFVGGLSPDTPEEK	IFVGGLSPDTPEEK[6.0201]	6226689	5.67151e+06	-0.257372	0.985005	1386.51	1385.34	1.07	1.05	MS/MS	MS/MS	sp|Q14103|HNRPD_HUMAN	Q14103	HNRPD_HUMAN	HNRNPD	Heterogeneous nuclear ribonucleoprotein D0
IFVGGLSPDTPEEKIR	IFVGGLSPDTPEEKIR	16	2	0	1	IFVGGLSPDTPEEKIR	IFVGGLSPDTPEEK[6.0201]IR	339487	353546	-0.0557671	0.992367	1329.91	1329.91	1.186	1.186	MS/MS	MS/MS	sp|Q14103|HNRPD_HUMAN	Q14103	HNRPD_HUMAN	HNRNPD	Heterogeneous nuclear ribonucleoprotein D0
IFVGGLSPDTPEEKIR	IFVGGLSPDTPEEKIR	16	3	0	1	IFVGGLSPDTPEEKIR	IFVGGLSPDTPEEK[6.0201]IR	129933	109917	-0.347905	0.9249	1334.14	1332.97	0.896	0.894	MS/MS	MS/MS	sp|Q14103|HNRPD_HUMAN	Q14103	HNRPD_HUMAN	HNRNPD	Heterogeneous nuclear ribonucleoprotein D0
IFVGNVDGADTTPEELAALFAPYGTVMSCAVMK	IFVGNVDGADTTPEELAALFAPYGTVM[15.9949]SC[57.0215]AVM[15.9949]K	33	3	0	1	IFVGNVDGADTTPEELAALFAPYGTVM[15.9949]SC[57.0215]AVM[15.9949]K	IFVGNVDGADTTPEELAALFAPYGTVM[15.9949]SC[57.0215]AVM[15.9949]K[6.0201]	18109.3	18221.5	-0.0740383	0.860961	2509.41	2509.41	1.4	1.398	MS/MS	requantify	sp|Q96PK6|RBM14_HUMAN	Q96PK6	RBM14_HUMAN	RBM14	RNA-binding protein 14
IFVLGPK	IFVLGPK	7	2	0	1	IFVLGPK	IFVLGPK[6.0201]	186386	230258	0.192721	0.734855	1305.4	1305.4	0.758	0.756	MS/MS	MS/MS	sp|Q7Z2Z2|EFL1_HUMAN	Q7Z2Z2	EFL1_HUMAN	EFL1	Elongation factor-like GTPase 1
IFVLNQLRDPTSPK	IFVLNQLRDPTSPK	14	2	0	1	IFVLNQLRDPTSPK	IFVLNQLRDPTSPK[6.0201]	29246.3	23696.1	-0.421188	0.921048	1485.94	1485.94	1.142	1.144	MS/MS	requantify	sp|Q9P2K8|E2AK4_HUMAN	Q9P2K8	E2AK4_HUMAN	EIF2AK4	eIF-2-alpha kinase GCN2
IFVLNQLRDPTSPK	IFVLNQLRDPTSPK	14	3	0	1	IFVLNQLRDPTSPK	IFVLNQLRDPTSPK[6.0201]	41537.7	45477.9	0.0131597	0.874476	1485.94	1485.94	0.86	0.862	MS/MS	MS/MS	sp|Q9P2K8|E2AK4_HUMAN	Q9P2K8	E2AK4_HUMAN	EIF2AK4	eIF-2-alpha kinase GCN2
IFVMIPK	IFVMIPK	7	2	0	1	IFVMIPK	IFVMIPK[6.0201]	14393.3	14465.4	-0.0993439	0.912459	1574.41	1574.41	0.796	0.796	requantify	MS/MS	sp|Q8IUH3|RBM45_HUMAN	Q8IUH3	RBM45_HUMAN	RBM45	RNA-binding protein 45
IFVMIPK	IFVM[15.9949]IPK	7	2	0	1	IFVM[15.9949]IPK	IFVM[15.9949]IPK[6.0201]	45244.7	69813.9	0.519213	0.775617	1358.75	1359.92	0.776	0.778	requantify	MS/MS	sp|Q8IUH3|RBM45_HUMAN	Q8IUH3	RBM45_HUMAN	RBM45	RNA-binding protein 45
IFVNDDRHVMAK	IFVNDDRHVMAK	12	3	0	1	IFVNDDRHVMAK	IFVNDDRHVMAK[6.0201]	44221.8	16179.7	-1.59284	0.9393	628.252	627.08	0.818	0.816	MS/MS	requantify	sp|Q12906|ILF3_HUMAN	Q12906	ILF3_HUMAN	ILF3	Interleukin enhancer-binding factor 3
IFVNDDRHVMAK	IFVNDDRHVM[15.9949]AK	12	2	0	1	IFVNDDRHVM[15.9949]AK	IFVNDDRHVM[15.9949]AK[6.0201]	30801.5	8967.66	-1.92246	0.797217	479.399	479.399	1.046	1.046	MS/MS	MS/MS	sp|Q12906|ILF3_HUMAN	Q12906	ILF3_HUMAN	ILF3	Interleukin enhancer-binding factor 3
IFVNDDRHVMAK	IFVNDDRHVM[15.9949]AK	12	3	0	1	IFVNDDRHVM[15.9949]AK	IFVNDDRHVM[15.9949]AK[6.0201]	99952	37591.4	-1.5531	0.962811	479.399	479.399	0.816	0.816	MS/MS	MS/MS	sp|Q12906|ILF3_HUMAN	Q12906	ILF3_HUMAN	ILF3	Interleukin enhancer-binding factor 3
IFVPDYDPTIEDSYLK	IFVPDYDPTIEDSYLK	16	2	0	1	IFVPDYDPTIEDSYLK	IFVPDYDPTIEDSYLK[6.0201]	95416.8	86510.7	-0.270816	0.933256	1997.1	1997.1	1.178	1.178	MS/MS	MS/MS	sp|O14807|RASM_HUMAN	O14807	RASM_HUMAN	MRAS	Ras-related protein M-Ras
IFWGGKAETER	IFWGGKAETER	11	2	0	1	IFWGGKAETER		13286.6				798.048		1.008		MS/MS	unmatched	sp|Q13303|KCAB2_HUMAN	Q13303	KCAB2_HUMAN	KCNAB2	Voltage-gated potassium channel subunit beta-2
IFYDMKVR	IFYDMKVR	8	3	0	1	IFYDMKVR	IFYDMK[6.0201]VR	7148.03	23256.2	1.55554	0.842415	1023.6	1023.6	0.728	0.728	requantify	MS/MS	sp|P60981|DEST_HUMAN	P60981	DEST_HUMAN	DSTN	Destrin
IFYDMKVR	IFYDM[15.9949]KVR	8	3	0	1	IFYDM[15.9949]KVR	IFYDM[15.9949]K[6.0201]VR	10044.5	25803.2	1.21468	0.782377	698.935	698.935	0.714	0.718	requantify	MS/MS	sp|P60981|DEST_HUMAN	P60981	DEST_HUMAN	DSTN	Destrin
IFYDRAEYLHGK	IFYDRAEYLHGK	12	2	0	1	IFYDRAEYLHGK		19817.8				813.032		1.064		MS/MS	unmatched	sp|Q9HCE1|MOV10_HUMAN	Q9HCE1	MOV10_HUMAN	MOV10	Helicase MOV-10
IFYDRAEYLHGK	IFYDRAEYLHGK	12	3	0	1	IFYDRAEYLHGK		46190.9				813.032		0.82		MS/MS	unmatched	sp|Q9HCE1|MOV10_HUMAN	Q9HCE1	MOV10_HUMAN	MOV10	Helicase MOV-10
IFYGSFHK	IFYGSFHK	8	2	0	1	IFYGSFHK		130385				798.78		0.888		MS/MS	unmatched	sp|Q05707|COEA1_HUMAN	Q05707	COEA1_HUMAN	COL14A1	Collagen alpha-1(XIV) chain
IFYGSQTGTAK	IFYGSQTGTAK	11	2	0	1	IFYGSQTGTAK	IFYGSQTGTAK[6.0201]	37389.7	154592	1.93547	0.966044	637.809	637.809	0.918	0.92	MS/MS	MS/MS	sp|Q9NV66|TYW1_HUMAN	Q9NV66	TYW1_HUMAN	TYW1	S-adenosyl-L-methionine-dependent tRNA 4-demethylwyosine synthase TYW1
IFYHPETTQLMILSASEATVKR	IFYHPETTQLMILSASEATVKR	22	4	0	1	IFYHPETTQLMILSASEATVKR	IFYHPETTQLMILSASEATVK[6.0201]R	22546.2	53881.6	1.17396	0.89563	1772.2	1772.2	0.978	0.978	requantify	MS/MS	sp|P51114|FXR1_HUMAN	P51114	FXR1_HUMAN	FXR1	RNA-binding protein FXR1
IFYHPETTQLMILSASEATVK	IFYHPETTQLM[15.9949]ILSASEATVK	21	2	0	1	IFYHPETTQLM[15.9949]ILSASEATVK	IFYHPETTQLM[15.9949]ILSASEATVK[6.0201]		8892.94				1773.3		1.364	unmatched	MS/MS	sp|P51114|FXR1_HUMAN	P51114	FXR1_HUMAN	FXR1	RNA-binding protein FXR1
IFYHPETTQLMILSASEATVK	IFYHPETTQLM[15.9949]ILSASEATVK	21	3	0	1	IFYHPETTQLM[15.9949]ILSASEATVK	IFYHPETTQLM[15.9949]ILSASEATVK[6.0201]	44176.2	32591.9	-0.516477	0.309437	1776.52	1780.04	1	0.98	requantify	MS/MS	sp|P51114|FXR1_HUMAN	P51114	FXR1_HUMAN	FXR1	RNA-binding protein FXR1
IFYINHNIK	IFYINHNIK	9	2	0	1	IFYINHNIK		36521.1				905.725		0.958		MS/MS	unmatched	sp|P46934|NEDD4_HUMAN	P46934	NEDD4_HUMAN	NEDD4	E3 ubiquitin-protein ligase NEDD4
IFYINHNIK	IFYINHNIK	9	3	0	1	IFYINHNIK		23753.2				905.725		0.746		MS/MS	unmatched	sp|P46934|NEDD4_HUMAN	P46934	NEDD4_HUMAN	NEDD4	E3 ubiquitin-protein ligase NEDD4
IFYNQQNHYDGSTGK	IFYNQQNHYDGSTGK	15	2	0	1	IFYNQQNHYDGSTGK	IFYNQQNHYDGSTGK[6.0201]	26901.4	26024.8	-0.19006	0.903789	604.81	603.638	1.134	1.134	MS/MS	MS/MS	sp|Q15848|ADIPO_HUMAN	Q15848	ADIPO_HUMAN	ADIPOQ	Adiponectin
IFYNQQNHYDGSTGK	IFYNQQNHYDGSTGK	15	3	0	1	IFYNQQNHYDGSTGK	IFYNQQNHYDGSTGK[6.0201]	122218	63423.3	-1.08863	0.769387	603.638	603.638	0.888	0.888	MS/MS	MS/MS	sp|Q15848|ADIPO_HUMAN	Q15848	ADIPO_HUMAN	ADIPOQ	Adiponectin
IFYPEIEEVQALDDTERGSGGFGSTGK	IFYPEIEEVQALDDTERGSGGFGSTGK	27	3	0	1	IFYPEIEEVQALDDTERGSGGFGSTGK		94330.9				1924.61		1.064		MS/MS	unmatched	sp|P33316|DUT_HUMAN	P33316	DUT_HUMAN	DUT	Deoxyuridine 5'-triphosphate nucleotidohydrolase, mitochondrial
IFYPEIEEVQALDDTERGSGGFGSTGKN	IFYPEIEEVQALDDTERGSGGFGSTGKN	28	3	0	1	IFYPEIEEVQALDDTERGSGGFGSTGKN		602162				1916.4		1.074		MS/MS	unmatched	sp|P33316|DUT_HUMAN	P33316	DUT_HUMAN	DUT	Deoxyuridine 5'-triphosphate nucleotidohydrolase, mitochondrial
IFYPEIEEVQALDDTERGSGGFGSTGKN	IFYPEIEEVQALDDTERGSGGFGSTGKN	28	4	0	1	IFYPEIEEVQALDDTERGSGGFGSTGKN		57872.8				1916.4		1.014		MS/MS	unmatched	sp|P33316|DUT_HUMAN	P33316	DUT_HUMAN	DUT	Deoxyuridine 5'-triphosphate nucleotidohydrolase, mitochondrial
IFYPETTDIYDRK	IFYPETTDIYDRK	13	2	0	1	IFYPETTDIYDRK	IFYPETTDIYDRK[6.0201]	163825	62751.3	-1.50708	0.776322	1234.77	1233.6	1.118	1.118	MS/MS	MS/MS	sp|P46940|IQGA1_HUMAN	P46940	IQGA1_HUMAN	IQGAP1	Ras GTPase-activating-like protein IQGAP1
IFYPETTDIYDRK	IFYPETTDIYDRK	13	3	0	1	IFYPETTDIYDRK	IFYPETTDIYDRK[6.0201]	1.0166e+06	283602	-1.96445	0.979089	1235.95	1235.95	0.862	0.86	MS/MS	requantify	sp|P46940|IQGA1_HUMAN	P46940	IQGA1_HUMAN	IQGAP1	Ras GTPase-activating-like protein IQGAP1
IFYPETTDVYDRK	IFYPETTDVYDRK	13	2	0	1	IFYPETTDVYDRK	IFYPETTDVYDRK[6.0201]	835790	618047	-0.577689	0.993972	1089.36	1088.18	1.126	1.124	MS/MS	MS/MS	sp|Q13576|IQGA2_HUMAN	Q13576	IQGA2_HUMAN	IQGAP2	Ras GTPase-activating-like protein IQGAP2
IFYPETTDVYDRK	IFYPETTDVYDRK	13	3	0	1	IFYPETTDVYDRK	IFYPETTDVYDRK[6.0201]	1.42232e+06	1.03048e+06	-0.607195	0.989763	1088.18	1088.18	0.86	0.866	MS/MS	MS/MS	sp|Q13576|IQGA2_HUMAN	Q13576	IQGA2_HUMAN	IQGAP2	Ras GTPase-activating-like protein IQGAP2
IFYVNYLSELSEHVK	IFYVNYLSELSEHVK	15	2	0	1	IFYVNYLSELSEHVK	IFYVNYLSELSEHVK[6.0201]	40876.9	7470.33	-2.56963	0.814703	2026.26	2027.43	1.216	1.212	MS/MS	requantify	sp|Q07960|RHG01_HUMAN	Q07960	RHG01_HUMAN	ARHGAP1	Rho GTPase-activating protein 1
IFYVNYLSELSEHVK	IFYVNYLSELSEHVK	15	3	0	1	IFYVNYLSELSEHVK	IFYVNYLSELSEHVK[6.0201]	48895.6	11218.8	-2.24137	0.867498	2026.26	2026.26	0.938	0.938	MS/MS	requantify	sp|Q07960|RHG01_HUMAN	Q07960	RHG01_HUMAN	ARHGAP1	Rho GTPase-activating protein 1
IFYVNYLSELSEHVKLEQLGIPR	IFYVNYLSELSEHVKLEQLGIPR	23	4	0	1	IFYVNYLSELSEHVKLEQLGIPR	IFYVNYLSELSEHVK[6.0201]LEQLGIPR	20092.8	5482.62	-1.94804	0.364674	2285.19	2285.19	0.944	0.942	MS/MS	requantify	sp|Q07960|RHG01_HUMAN	Q07960	RHG01_HUMAN	ARHGAP1	Rho GTPase-activating protein 1
IFYVSHDSQDLK	IFYVSHDSQDLK	12	2	0	1	IFYVSHDSQDLK	IFYVSHDSQDLK[6.0201]	42665.6	40893.6	-0.212374	0.983347	877.535	878.707	1.04	1.038	MS/MS	MS/MS	sp|O75052|CAPON_HUMAN	O75052	CAPON_HUMAN	NOS1AP	Carboxyl-terminal PDZ ligand of neuronal nitric oxide synthase protein
IFYVSHDSQDLK	IFYVSHDSQDLK	12	3	0	1	IFYVSHDSQDLK	IFYVSHDSQDLK[6.0201]	53295.6	46633.4	-0.343828	0.974	878.707	878.707	0.828	0.826	MS/MS	MS/MS	sp|O75052|CAPON_HUMAN	O75052	CAPON_HUMAN	NOS1AP	Carboxyl-terminal PDZ ligand of neuronal nitric oxide synthase protein
IGAAQFSDTYHPEFPLGTFIGEK	IGAAQFSDTYHPEFPLGTFIGEK	23	3	0	1	IGAAQFSDTYHPEFPLGTFIGEK	IGAAQFSDTYHPEFPLGTFIGEK[6.0201]	35118.1	3232.23	-3.60271	0.539608	2081.41	2079.07	1.01	1.012	MS/MS	requantify	sp|A6NMZ7|CO6A6_HUMAN	A6NMZ7	CO6A6_HUMAN	COL6A6	Collagen alpha-6(VI) chain
IGACELNEPK	IGAC[57.0215]ELNEPK	10	2	0	1	IGAC[57.0215]ELNEPK	IGAC[57.0215]ELNEPK[6.0201]	51207.1	1558.76	-5.15343	0.104743	668.969	666.625	0.912	0.926	MS/MS	requantify	sp|Q7Z478|DHX29_HUMAN	Q7Z478	DHX29_HUMAN	DHX29	ATP-dependent RNA helicase DHX29
IGACPSAHKPLLGTEK	IGAC[57.0215]PSAHKPLLGTEK	16	2	0	2	IGAC[57.0215]PSAHKPLLGTEK	IGAC[57.0215]PSAHK[6.0201]PLLGTEK[6.0201]	77888.5				553.192		1.162		MS/MS	unmatched	sp|P07602|SAP_HUMAN	P07602	SAP_HUMAN	PSAP	Prosaposin
IGACPSAHKPLLGTEK	IGAC[57.0215]PSAHKPLLGTEK	16	3	0	2	IGAC[57.0215]PSAHKPLLGTEK	IGAC[57.0215]PSAHK[6.0201]PLLGTEK[6.0201]	134121	3331.37	-5.4148	0.0826834	553.192	557.88	0.872	0.878	MS/MS	requantify	sp|P07602|SAP_HUMAN	P07602	SAP_HUMAN	PSAP	Prosaposin
IGACPSAHKPLLGTEK	IGAC[57.0215]PSAHKPLLGTEK	16	4	0	2	IGAC[57.0215]PSAHKPLLGTEK	IGAC[57.0215]PSAHK[6.0201]PLLGTEK[6.0201]	36366.3				553.192		0.78		MS/MS	unmatched	sp|P07602|SAP_HUMAN	P07602	SAP_HUMAN	PSAP	Prosaposin
IGADEEIDDFKGR	IGADEEIDDFKGR	13	2	0	1	IGADEEIDDFKGR	IGADEEIDDFK[6.0201]GR	135914	143975	-0.0668148	0.969528	939.431	939.431	1.014	1.012	MS/MS	MS/MS	sp|Q8WUA2|PPIL4_HUMAN	Q8WUA2	PPIL4_HUMAN	PPIL4	Peptidyl-prolyl cis-trans isomerase-like 4
IGADEEIDDFKGR	IGADEEIDDFKGR	13	3	0	1	IGADEEIDDFKGR	IGADEEIDDFK[6.0201]GR	307345	344850	0.0161701	0.995431	939.431	939.431	0.814	0.816	MS/MS	MS/MS	sp|Q8WUA2|PPIL4_HUMAN	Q8WUA2	PPIL4_HUMAN	PPIL4	Peptidyl-prolyl cis-trans isomerase-like 4
IGAEVYHHLK	IGAEVYHHLK	10	2	0	1	IGAEVYHHLK	IGAEVYHHLK[6.0201]	651710	10890.4	-6.00963	0.776036	507.97	507.97	0.962	0.966	MS/MS	requantify	sp|P13929|ENOB_HUMAN	P13929	ENOB_HUMAN	ENO3	Beta-enolase
IGAEVYHNLK	IGAEVYHNLK	10	2	0	1	IGAEVYHNLK	IGAEVYHNLK[6.0201]	5260947	13732959	1.28631	0.969979	675.454	675.454	0.964	0.96	MS/MS	MS/MS	sp|P06733|ENOA_HUMAN	P06733	ENOA_HUMAN	ENO1	Alpha-enolase
IGAEVYHNLK	IGAEVYHNLK	10	3	0	1	IGAEVYHNLK	IGAEVYHNLK[6.0201]	361205	597222	0.638462	0.97228	674.124	674.124	0.75	0.75	requantify	MS/MS	sp|P06733|ENOA_HUMAN	P06733	ENOA_HUMAN	ENO1	Alpha-enolase
IGAEVYHNLKNVIK	IGAEVYHNLKNVIK	14	2	0	2	IGAEVYHNLKNVIK	IGAEVYHNLK[6.0201]NVIK[6.0201]	30678.5	57070.5	0.767401	0.939229	1100.54	1100.54	1.15	1.152	MS/MS	MS/MS	sp|P06733|ENOA_HUMAN	P06733	ENOA_HUMAN	ENO1	Alpha-enolase
IGAEVYHNLKNVIK	IGAEVYHNLKNVIK	14	3	0	2	IGAEVYHNLKNVIK	IGAEVYHNLK[6.0201]NVIK[6.0201]	163153	186741	0.0666942	0.860369	1100.54	1099.37	0.834	0.838	requantify	MS/MS	sp|P06733|ENOA_HUMAN	P06733	ENOA_HUMAN	ENO1	Alpha-enolase
IGAEVYHNLKNVIKEK	IGAEVYHNLKNVIKEK	16	2	0	3	IGAEVYHNLKNVIKEK	IGAEVYHNLK[6.0201]NVIK[6.0201]EK[6.0201]	37571	59837.7	0.521499	0.936706	1012.1	1010.93	1.222	1.224	MS/MS	MS/MS	sp|P06733|ENOA_HUMAN	P06733	ENOA_HUMAN	ENO1	Alpha-enolase
IGAEVYHNLKNVIKEK	IGAEVYHNLKNVIKEK	16	3	0	3	IGAEVYHNLKNVIKEK	IGAEVYHNLK[6.0201]NVIK[6.0201]EK[6.0201]	289025	540040	0.751934	0.981026	1012.1	1010.93	0.918	0.918	MS/MS	MS/MS	sp|P06733|ENOA_HUMAN	P06733	ENOA_HUMAN	ENO1	Alpha-enolase
IGAEVYHNLKNVIKEK	IGAEVYHNLKNVIKEK	16	4	0	3	IGAEVYHNLKNVIKEK	IGAEVYHNLK[6.0201]NVIK[6.0201]EK[6.0201]	193204	359598	0.746327	0.964365	1010.93	1010.93	0.822	0.82	MS/MS	MS/MS	sp|P06733|ENOA_HUMAN	P06733	ENOA_HUMAN	ENO1	Alpha-enolase
IGAEVYHNLKNVIKEK	IGAEVYHNLKNVIKEK	16	5	0	3	IGAEVYHNLKNVIKEK	IGAEVYHNLK[6.0201]NVIK[6.0201]EK[6.0201]	32257.7	57531	0.684759	0.942394	1010.93	1010.93	0.756	0.756	requantify	MS/MS	sp|P06733|ENOA_HUMAN	P06733	ENOA_HUMAN	ENO1	Alpha-enolase
IGAFGYMECSAK	IGAFGYMEC[57.0215]SAK	12	2	0	1	IGAFGYMEC[57.0215]SAK	IGAFGYMEC[57.0215]SAK[6.0201]	687100	822374	0.136635	0.995076	1266.5	1265.33	0.992	0.994	MS/MS	MS/MS	sp|P61586|RHOA_HUMAN	P61586	RHOA_HUMAN	RHOA	Transforming protein RhoA
IGAFGYMECSAK	IGAFGYM[15.9949]EC[57.0215]SAK	12	2	0	1	IGAFGYM[15.9949]EC[57.0215]SAK	IGAFGYM[15.9949]EC[57.0215]SAK[6.0201]	1.63549e+06	1.95748e+06	0.136633	0.96789	955.684	955.684	0.98	0.98	MS/MS	MS/MS	sp|P61586|RHOA_HUMAN	P61586	RHOA_HUMAN	RHOA	Transforming protein RhoA
IGAFSYGSGLAASFFSFRVSQDAAPGSPLDK	IGAFSYGSGLAASFFSFRVSQDAAPGSPLDK	31	3	0	1	IGAFSYGSGLAASFFSFRVSQDAAPGSPLDK		35674.2				2362.75		1.124		MS/MS	unmatched	sp|P54868|HMCS2_HUMAN	P54868	HMCS2_HUMAN	HMGCS2	Hydroxymethylglutaryl-CoA synthase, mitochondrial
IGAHGKPVIFLHPK	IGAHGKPVIFLHPK	14	3	0	2	IGAHGKPVIFLHPK	IGAHGK[6.0201]PVIFLHPK[6.0201]	116893	148851	0.212331	0.984822	701.977	700.805	0.852	0.85	MS/MS	MS/MS	sp|Q96PE7|MCEE_HUMAN	Q96PE7	MCEE_HUMAN	MCEE	Methylmalonyl-CoA epimerase, mitochondrial
IGAHGKPVIFLHPK	IGAHGKPVIFLHPK	14	4	0	2	IGAHGKPVIFLHPK	IGAHGK[6.0201]PVIFLHPK[6.0201]	136095	171684	0.19879	0.984034	700.805	700.805	0.74	0.742	MS/MS	MS/MS	sp|Q96PE7|MCEE_HUMAN	Q96PE7	MCEE_HUMAN	MCEE	Methylmalonyl-CoA epimerase, mitochondrial
IGAIHSLIFGGFASK	IGAIHSLIFGGFASK	15	3	0	1	IGAIHSLIFGGFASK	IGAIHSLIFGGFASK[6.0201]	89680.6	30193.4	-1.67703	0.926327	1831.4	1832.58	0.776	0.776	MS/MS	requantify	sp|Q9H6R3|ACSS3_HUMAN	Q9H6R3	ACSS3_HUMAN	ACSS3	Acyl-CoA synthetase short-chain family member 3, mitochondrial
IGALQLQLSQLHEQCSSLEK	IGALQLQLSQLHEQC[57.0215]SSLEK	20	2	0	1	IGALQLQLSQLHEQC[57.0215]SSLEK		29335.7				1616.64		1.316		MS/MS	unmatched	sp|Q96T51|RUFY1_HUMAN	Q96T51	RUFY1_HUMAN	RUFY1	RUN and FYVE domain-containing protein 1
IGALQLQLSQLHEQCSSLEK	IGALQLQLSQLHEQC[57.0215]SSLEK	20	3	0	1	IGALQLQLSQLHEQC[57.0215]SSLEK		101144				1616.64		0.988		MS/MS	unmatched	sp|Q96T51|RUFY1_HUMAN	Q96T51	RUFY1_HUMAN	RUFY1	RUN and FYVE domain-containing protein 1
IGALTHK	IGALTHK	7	2	0	1	IGALTHK	IGALTHK[6.0201]	629038	1.05718e+06	0.669946	0.988466	277.266	279.611	0.754	0.756	MS/MS	MS/MS	sp|Q16775|GLO2_HUMAN	Q16775	GLO2_HUMAN	HAGH	Hydroxyacylglutathione hydrolase, mitochondrial
IGAPGVEEIK	IGAPGVEEIK	10	2	0	1	IGAPGVEEIK	IGAPGVEEIK[6.0201]	108684	58358.9	-1.0147	0.839528	943.276	942.099	0.856	0.856	MS/MS	MS/MS	sp|Q15208|STK38_HUMAN	Q15208	STK38_HUMAN	STK38	Serine/threonine-protein kinase 38
IGAQSHGDNSCGIEIVCK	IGAQSHGDNSC[57.0215]GIEIVC[57.0215]K	18	2	0	1	IGAQSHGDNSC[57.0215]GIEIVC[57.0215]K	IGAQSHGDNSC[57.0215]GIEIVC[57.0215]K[6.0201]	26797.8	28603.9	-0.0123674	0.834699	838.674	839.846	1.132	1.134	MS/MS	MS/MS	sp|Q13613|MTMR1_HUMAN	Q13613	MTMR1_HUMAN	MTMR1	Myotubularin-related protein 1
IGAVSAPIYNAHEK	IGAVSAPIYNAHEK	14	2	0	1	IGAVSAPIYNAHEK		373406				805.172		1.092		MS/MS	unmatched	sp|A3KMH1|VWA8_HUMAN	A3KMH1	VWA8_HUMAN	VWA8	von Willebrand factor A domain-containing protein 8
IGAVSAPIYNAHEK	IGAVSAPIYNAHEK	14	3	0	1	IGAVSAPIYNAHEK		5849.35				804		0.744		MS/MS	unmatched	sp|A3KMH1|VWA8_HUMAN	A3KMH1	VWA8_HUMAN	VWA8	von Willebrand factor A domain-containing protein 8
IGDEDVGRVIFGLFGK	IGDEDVGRVIFGLFGK	16	2	0	1	IGDEDVGRVIFGLFGK		842647				2372.28		1.206		MS/MS	unmatched	sp|P23284|PPIB_HUMAN	P23284	PPIB_HUMAN	PPIB	Peptidyl-prolyl cis-trans isomerase B
IGDEDVGRVIFGLFGK	IGDEDVGRVIFGLFGK	16	3	0	1	IGDEDVGRVIFGLFGK		2.68713e+06				2372.28		0.868		MS/MS	unmatched	sp|P23284|PPIB_HUMAN	P23284	PPIB_HUMAN	PPIB	Peptidyl-prolyl cis-trans isomerase B
IGDEILEINGETTK	IGDEILEINGETTK	14	2	0	1	IGDEILEINGETTK	IGDEILEINGETTK[6.0201]	52961.9	299728	2.41768	0.384765	1476.85	1472.16	1.08	1.09	MS/MS	MS/MS	sp|Q96QZ7|MAGI1_HUMAN	Q96QZ7	MAGI1_HUMAN	MAGI1	Membrane-associated guanylate kinase, WW and PDZ domain-containing protein 1
IGDEYFTFITDCKDPK	IGDEYFTFITDC[57.0215]KDPK	16	2	0	2	IGDEYFTFITDC[57.0215]KDPK	IGDEYFTFITDC[57.0215]K[6.0201]DPK[6.0201]	448717	810029	0.735413	0.992241	1765.67	1765.67	1.23	1.228	MS/MS	MS/MS	sp|P49368|TCPG_HUMAN	P49368	TCPG_HUMAN	CCT3	T-complex protein 1 subunit gamma
IGDEYFTFITDCKDPK	IGDEYFTFITDC[57.0215]KDPK	16	3	0	2	IGDEYFTFITDC[57.0215]KDPK	IGDEYFTFITDC[57.0215]K[6.0201]DPK[6.0201]	527655	914071	0.675955	0.960108	1765.67	1765.67	0.94	0.94	MS/MS	MS/MS	sp|P49368|TCPG_HUMAN	P49368	TCPG_HUMAN	CCT3	T-complex protein 1 subunit gamma
IGDFGLAK	IGDFGLAK	8	2	0	1	IGDFGLAK	IGDFGLAK[6.0201]	6502.75	14010.7	1.00038	0.843187	1107.42	1107.42	0.764	0.762	requantify	MS/MS	sp|P29597|TYK2_HUMAN	P29597	TYK2_HUMAN	TYK2	Non-receptor tyrosine-protein kinase TYK2
IGDFGLATVK	IGDFGLATVK	10	2	0	1	IGDFGLATVK	IGDFGLATVK[6.0201]	590361	866440	0.436746	0.993933	1410.54	1410.54	0.862	0.864	MS/MS	MS/MS	sp|P10398|ARAF_HUMAN	P10398	ARAF_HUMAN	ARAF	Serine/threonine-protein kinase A-Raf	BRAF, RAF1	sp|P04049|RAF1_HUMAN, sp|P15056|BRAF_HUMAN
IGDFGLVTSLK	IGDFGLVTSLK	11	2	0	1	IGDFGLVTSLK		92506				1840.5		0.942		MS/MS	unmatched	sp|P19525|E2AK2_HUMAN	P19525	E2AK2_HUMAN	EIF2AK2	Interferon-induced, double-stranded RNA-activated protein kinase
IGDFGLVTSLKNDGKR	IGDFGLVTSLKNDGKR	16	3	0	2	IGDFGLVTSLKNDGKR		151670				1268.08		0.872		MS/MS	unmatched	sp|P19525|E2AK2_HUMAN	P19525	E2AK2_HUMAN	EIF2AK2	Interferon-induced, double-stranded RNA-activated protein kinase
IGDFGLVTSLKNDGKR	IGDFGLVTSLKNDGKR	16	4	0	2	IGDFGLVTSLKNDGKR		115656				1268.08		0.798		MS/MS	unmatched	sp|P19525|E2AK2_HUMAN	P19525	E2AK2_HUMAN	EIF2AK2	Interferon-induced, double-stranded RNA-activated protein kinase
IGDIIKSEK	IGDIIKSEK	9	2	0	2	IGDIIKSEK		147314				576.203		0.884		MS/MS	unmatched	sp|O94874|UFL1_HUMAN	O94874	UFL1_HUMAN	UFL1	E3 UFM1-protein ligase 1
IGDILVQQFSEENASK	IGDILVQQFSEENASK	16	2	0	1	IGDILVQQFSEENASK		20600.4				1728.45		1.122		MS/MS	unmatched	sp|Q8N1W1|ARG28_HUMAN	Q8N1W1	ARG28_HUMAN	ARHGEF28	Rho guanine nucleotide exchange factor 28
IGDKEGALTAFR	IGDKEGALTAFR	12	2	0	1	IGDKEGALTAFR	IGDK[6.0201]EGALTAFR	364447	11859.4	-5.0286	0.287494	942.525	944.869	0.976	0.976	MS/MS	requantify	sp|Q15008|PSMD6_HUMAN	Q15008	PSMD6_HUMAN	PSMD6	26S proteasome non-ATPase regulatory subunit 6
IGDKEGALTAFRK	IGDKEGALTAFRK	13	2	0	2	IGDKEGALTAFRK	IGDK[6.0201]EGALTAFRK[6.0201]	116128	2143.33	-5.86624	0.179859	691.987	694.331	1.034	1.024	MS/MS	requantify	sp|Q15008|PSMD6_HUMAN	Q15008	PSMD6_HUMAN	PSMD6	26S proteasome non-ATPase regulatory subunit 6
IGDKEGALTAFRK	IGDKEGALTAFRK	13	3	0	2	IGDKEGALTAFRK	IGDK[6.0201]EGALTAFRK[6.0201]	130942				691.987		0.812		MS/MS	unmatched	sp|Q15008|PSMD6_HUMAN	Q15008	PSMD6_HUMAN	PSMD6	26S proteasome non-ATPase regulatory subunit 6
IGDKLDIICPR	IGDKLDIIC[57.0215]PR	11	2	0	1	IGDKLDIIC[57.0215]PR	IGDK[6.0201]LDIIC[57.0215]PR	28789.9	47679.1	0.576618	0.839187	1177.58	1177.58	1.002	1	requantify	MS/MS	sp|P98172|EFNB1_HUMAN	P98172	EFNB1_HUMAN	EFNB1	Ephrin-B1
IGDKLDIICPR	IGDKLDIIC[57.0215]PR	11	3	0	1	IGDKLDIIC[57.0215]PR	IGDK[6.0201]LDIIC[57.0215]PR	47397.8	85476.3	0.699528	0.913478	1177.58	1177.58	0.796	0.796	requantify	MS/MS	sp|P98172|EFNB1_HUMAN	P98172	EFNB1_HUMAN	EFNB1	Ephrin-B1
IGDLFVASFSK	IGDLFVASFSK	11	2	0	1	IGDLFVASFSK	IGDLFVASFSK[6.0201]	175662	76293.9	-1.29774	0.881011	1891.49	1891.49	0.922	0.924	MS/MS	MS/MS	sp|Q9HCE6|ARGAL_HUMAN	Q9HCE6	ARGAL_HUMAN	ARHGEF10L	Rho guanine nucleotide exchange factor 10-like protein
IGDLFVGQLK	IGDLFVGQLK	10	2	0	1	IGDLFVGQLK	IGDLFVGQLK[6.0201]	6427.73	46758.8	2.7265	0.607222	1725.18	1728.7	0.896	0.892	requantify	MS/MS	sp|O75604|UBP2_HUMAN	O75604	UBP2_HUMAN	USP2	Ubiquitin carboxyl-terminal hydrolase 2
IGDLGLATLK	IGDLGLATLK	10	2	0	1	IGDLGLATLK	IGDLGLATLK[6.0201]	133551	112544	-0.400609	0.941605	1533.05	1533.05	0.866	0.866	MS/MS	MS/MS	sp|Q9H4A3|WNK1_HUMAN	Q9H4A3	WNK1_HUMAN	WNK1	Serine/threonine-protein kinase WNK1	WNK2, WNK4	sp|Q96J92|WNK4_HUMAN, sp|Q9Y3S1|WNK2_HUMAN
IGDLHPQIVNLLK	IGDLHPQIVNLLK	13	2	0	1	IGDLHPQIVNLLK		4921894				1757.85		1.098		MS/MS	unmatched	sp|P12111|CO6A3_HUMAN	P12111	CO6A3_HUMAN	COL6A3	Collagen alpha-3(VI) chain
IGDLHPQIVNLLK	IGDLHPQIVNLLK	13	3	0	1	IGDLHPQIVNLLK		12643110				1757.85		0.908		MS/MS	unmatched	sp|P12111|CO6A3_HUMAN	P12111	CO6A3_HUMAN	COL6A3	Collagen alpha-3(VI) chain
IGDLQAFQGHGAGNLAGLK	IGDLQAFQGHGAGNLAGLK	19	2	0	1	IGDLQAFQGHGAGNLAGLK	IGDLQAFQGHGAGNLAGLK[6.0201]	69984.8	6344.04	-3.57036	0.281168	1452.17	1449.83	1.198	1.198	MS/MS	requantify	sp|P08195|4F2_HUMAN	P08195	4F2_HUMAN	SLC3A2	Amino acid transporter heavy chain SLC3A2
IGDLQAFQGHGAGNLAGLK	IGDLQAFQGHGAGNLAGLK	19	3	0	1	IGDLQAFQGHGAGNLAGLK	IGDLQAFQGHGAGNLAGLK[6.0201]	137750				1454.12		0.876		MS/MS	unmatched	sp|P08195|4F2_HUMAN	P08195	4F2_HUMAN	SLC3A2	Amino acid transporter heavy chain SLC3A2
IGDNLDILTLLK	IGDNLDILTLLK	12	2	0	1	IGDNLDILTLLK		345441				2411.81		0.988		MS/MS	unmatched	sp|Q9BZF9|UACA_HUMAN	Q9BZF9	UACA_HUMAN	UACA	Uveal autoantigen with coiled-coil domains and ankyrin repeats
IGDPSVDEDAQK	IGDPSVDEDAQK	12	2	0	1	IGDPSVDEDAQK	IGDPSVDEDAQK[6.0201]	30272.6	4777.66	-2.79639	0.792571	542.268	543.44	0.928	0.918	MS/MS	requantify	sp|Q6ZMZ3|SYNE3_HUMAN	Q6ZMZ3	SYNE3_HUMAN	SYNE3	Nesprin-3
IGDPSVDEDAQKR	IGDPSVDEDAQKR	13	2	0	1	IGDPSVDEDAQKR	IGDPSVDEDAQK[6.0201]R	39211.6	11627.4	-1.90188	0.326502	451.115	452.287	0.98	0.952	MS/MS	requantify	sp|Q6ZMZ3|SYNE3_HUMAN	Q6ZMZ3	SYNE3_HUMAN	SYNE3	Nesprin-3
IGDPSVDEDAQKR	IGDPSVDEDAQKR	13	3	0	1	IGDPSVDEDAQKR	IGDPSVDEDAQK[6.0201]R	83420.6	19300.5	-2.25989	0.888169	451.115	451.115	0.804	0.802	MS/MS	requantify	sp|Q6ZMZ3|SYNE3_HUMAN	Q6ZMZ3	SYNE3_HUMAN	SYNE3	Nesprin-3
IGDQASVQNALKDCQDLEDLIK	IGDQASVQNALKDC[57.0215]QDLEDLIK	22	3	0	2	IGDQASVQNALKDC[57.0215]QDLEDLIK		33444.8				1940.59		0.99		MS/MS	unmatched	sp|Q8NF91|SYNE1_HUMAN	Q8NF91	SYNE1_HUMAN	SYNE1	Nesprin-1
IGDQASVQNALKDCQDLEDLIKAK	IGDQASVQNALKDC[57.0215]QDLEDLIKAK	24	4	0	3	IGDQASVQNALKDC[57.0215]QDLEDLIKAK		30921.6				1861.43		0.926		MS/MS	unmatched	sp|Q8NF91|SYNE1_HUMAN	Q8NF91	SYNE1_HUMAN	SYNE1	Nesprin-1
IGDQEFDHLPALLEFYK	IGDQEFDHLPALLEFYK	17	3	0	1	IGDQEFDHLPALLEFYK	IGDQEFDHLPALLEFYK[6.0201]	211689	194235	-0.272266	0.984389	2230.28	2229.1	0.862	0.86	MS/MS	MS/MS	sp|P46109|CRKL_HUMAN	P46109	CRKL_HUMAN	CRKL	Crk-like protein
IGDQEFDSLPALLEFYK	IGDQEFDSLPALLEFYK	17	2	0	1	IGDQEFDSLPALLEFYK	IGDQEFDSLPALLEFYK[6.0201]	101753	120085	0.0936286	0.987062	2505.25	2505.25	1.188	1.19	MS/MS	MS/MS	sp|P46108|CRK_HUMAN	P46108	CRK_HUMAN	CRK	Adapter molecule crk
IGDQEFDSLPALLEFYK	IGDQEFDSLPALLEFYK	17	3	0	1	IGDQEFDSLPALLEFYK	IGDQEFDSLPALLEFYK[6.0201]	12991.1	13907.9	-0.0469801	0.920475	2505.25	2505.25	0.952	0.952	MS/MS	requantify	sp|P46108|CRK_HUMAN	P46108	CRK_HUMAN	CRK	Adapter molecule crk
IGDSSQGDNNLQK	IGDSSQGDNNLQK	13	2	0	1	IGDSSQGDNNLQK		299062				377.796		0.974		MS/MS	unmatched	sp|Q05086|UBE3A_HUMAN	Q05086	UBE3A_HUMAN	UBE3A	Ubiquitin-protein ligase E3A
IGDTKSEIK	IGDTKSEIK	9	2	0	2	IGDTKSEIK		879536				294.796		0.876		MS/MS	unmatched	sp|P50135|HNMT_HUMAN	P50135	HNMT_HUMAN	HNMT	Histamine N-methyltransferase
IGDTSVSYK	IGDTSVSYK	9	2	0	1	IGDTSVSYK	IGDTSVSYK[6.0201]	239717	175157	-0.548808	0.993461	564.522	564.522	0.83	0.828	MS/MS	MS/MS	sp|P20700|LMNB1_HUMAN	P20700	LMNB1_HUMAN	LMNB1	Lamin-B1
IGDTWSKK	IGDTWSKK	8	2	0	2	IGDTWSKK		341851				377.062		0.842		MS/MS	unmatched	sp|P02751|FINC_HUMAN	P02751	FINC_HUMAN	FN1	Fibronectin
IGDTWSKKDNR	IGDTWSKKDNR	11	3	0	2	IGDTWSKKDNR	IGDTWSK[6.0201]K[6.0201]DNR	25426.6	11955.6	-1.22469	0.924067	308.379	308.379	0.778	0.776	MS/MS	requantify	sp|P02751|FINC_HUMAN	P02751	FINC_HUMAN	FN1	Fibronectin
IGDVLVNQFSGENAERLK	IGDVLVNQFSGENAERLK	18	2	0	1	IGDVLVNQFSGENAERLK		30835.4				1438.32		1.284		MS/MS	unmatched	sp|Q12802|AKP13_HUMAN	Q12802	AKP13_HUMAN	AKAP13	A-kinase anchor protein 13
IGDVVGSSGANQQTSGK	IGDVVGSSGANQQTSGK	17	2	0	1	IGDVVGSSGANQQTSGK	IGDVVGSSGANQQTSGK[6.0201]	259376	846358	1.62327	0.947175	548.583	548.583	1.04	1.04	MS/MS	MS/MS	sp|Q9Y263|PLAP_HUMAN	Q9Y263	PLAP_HUMAN	PLAA	Phospholipase A-2-activating protein
IGDVVLSIDGINAQGMTHLEAQNK	IGDVVLSIDGINAQGM[15.9949]THLEAQNK	24	2	0	1	IGDVVLSIDGINAQGM[15.9949]THLEAQNK		32543.7				1721.35		1.498		MS/MS	unmatched	sp|Q96HC4|PDLI5_HUMAN	Q96HC4	PDLI5_HUMAN	PDLIM5	PDZ and LIM domain protein 5
IGDVVLSIDGINAQGMTHLEAQNK	IGDVVLSIDGINAQGM[15.9949]THLEAQNK	24	3	0	1	IGDVVLSIDGINAQGM[15.9949]THLEAQNK		122181				1723.69		1.112		MS/MS	unmatched	sp|Q96HC4|PDLI5_HUMAN	Q96HC4	PDLI5_HUMAN	PDLIM5	PDZ and LIM domain protein 5
IGDVVLSIDGINAQGMTHLEAQNKIK	IGDVVLSIDGINAQGM[15.9949]THLEAQNKIK	26	3	0	2	IGDVVLSIDGINAQGM[15.9949]THLEAQNKIK		33137.9				1586.37		1.168		MS/MS	unmatched	sp|Q96HC4|PDLI5_HUMAN	Q96HC4	PDLI5_HUMAN	PDLIM5	PDZ and LIM domain protein 5
IGDYVQQHGGVSLVEQLLQDPK	IGDYVQQHGGVSLVEQLLQDPK	22	2	0	1	IGDYVQQHGGVSLVEQLLQDPK	IGDYVQQHGGVSLVEQLLQDPK[6.0201]	131120	202942	0.469082	0.972505	2053.29	2053.29	1.36	1.358	MS/MS	MS/MS	sp|P12081|HARS1_HUMAN	P12081	HARS1_HUMAN	HARS1	Histidine--tRNA ligase, cytoplasmic
IGDYVQQHGGVSLVEQLLQDPK	IGDYVQQHGGVSLVEQLLQDPK	22	3	0	1	IGDYVQQHGGVSLVEQLLQDPK	IGDYVQQHGGVSLVEQLLQDPK[6.0201]	210867	337828	0.51886	0.992039	2054.46	2054.46	0.986	0.988	MS/MS	MS/MS	sp|P12081|HARS1_HUMAN	P12081	HARS1_HUMAN	HARS1	Histidine--tRNA ligase, cytoplasmic
IGDYVQQHGGVSLVEQLLQDPKLSQNK	IGDYVQQHGGVSLVEQLLQDPKLSQNK	27	4	0	2	IGDYVQQHGGVSLVEQLLQDPKLSQNK	IGDYVQQHGGVSLVEQLLQDPK[6.0201]LSQNK[6.0201]	19870.7	25450.2	0.244797	0.949616	1975.8	1975.8	0.934	0.936	requantify	MS/MS	sp|P12081|HARS1_HUMAN	P12081	HARS1_HUMAN	HARS1	Histidine--tRNA ligase, cytoplasmic
IGEAEAAVIEAMGK	IGEAEAAVIEAMGK	14	2	0	1	IGEAEAAVIEAMGK	IGEAEAAVIEAMGK[6.0201]	320040	139165	-1.29887	0.987402	1740.05	1740.05	1.006	1.006	MS/MS	MS/MS	sp|Q14254|FLOT2_HUMAN	Q14254	FLOT2_HUMAN	FLOT2	Flotillin-2
IGEAEAAVIEAMGKAEAER	IGEAEAAVIEAMGKAEAER	19	2	0	1	IGEAEAAVIEAMGKAEAER	IGEAEAAVIEAMGK[6.0201]AEAER	82109.6	36150.1	-1.28097	0.91359	1818.57	1818.57	1.318	1.32	MS/MS	MS/MS	sp|Q14254|FLOT2_HUMAN	Q14254	FLOT2_HUMAN	FLOT2	Flotillin-2
IGEAEAAVIEAMGKAEAER	IGEAEAAVIEAMGKAEAER	19	3	0	1	IGEAEAAVIEAMGKAEAER	IGEAEAAVIEAMGK[6.0201]AEAER	125023	60431.2	-1.14625	0.977478	1817.4	1817.4	0.968	0.97	MS/MS	MS/MS	sp|Q14254|FLOT2_HUMAN	Q14254	FLOT2_HUMAN	FLOT2	Flotillin-2
IGEAEAAVIEAMGK	IGEAEAAVIEAM[15.9949]GK	14	2	0	1	IGEAEAAVIEAM[15.9949]GK	IGEAEAAVIEAM[15.9949]GK[6.0201]	150487	58018.8	-1.47246	0.947704	1138.79	1138.79	1.01	1.012	MS/MS	MS/MS	sp|Q14254|FLOT2_HUMAN	Q14254	FLOT2_HUMAN	FLOT2	Flotillin-2
IGEAEAAVIEAMGKAEAER	IGEAEAAVIEAM[15.9949]GKAEAER	19	2	0	1	IGEAEAAVIEAM[15.9949]GKAEAER	IGEAEAAVIEAM[15.9949]GK[6.0201]AEAER	94824.1	37079.3	-1.45206	0.930602	1227.86	1226.69	1.308	1.306	MS/MS	MS/MS	sp|Q14254|FLOT2_HUMAN	Q14254	FLOT2_HUMAN	FLOT2	Flotillin-2
IGEAEAAVIEAMGKAEAER	IGEAEAAVIEAM[15.9949]GKAEAER	19	3	0	1	IGEAEAAVIEAM[15.9949]GKAEAER	IGEAEAAVIEAM[15.9949]GK[6.0201]AEAER	65964.3	22538.4	-1.64672	0.69421	1227.86	1227.86	0.936	0.93	MS/MS	requantify	sp|Q14254|FLOT2_HUMAN	Q14254	FLOT2_HUMAN	FLOT2	Flotillin-2
IGEDAEVLMSLYDPVESK	IGEDAEVLMSLYDPVESK	18	2	0	1	IGEDAEVLMSLYDPVESK		33584.8				2181.4		1.186		MS/MS	unmatched	sp|Q14185|DOCK1_HUMAN	Q14185	DOCK1_HUMAN	DOCK1	Dedicator of cytokinesis protein 1
IGEDAEVLMSLYDPVESK	IGEDAEVLM[15.9949]SLYDPVESK	18	2	0	1	IGEDAEVLM[15.9949]SLYDPVESK		159463				1985.67		1.21		MS/MS	unmatched	sp|Q14185|DOCK1_HUMAN	Q14185	DOCK1_HUMAN	DOCK1	Dedicator of cytokinesis protein 1
IGEDFISDLDQLRK	IGEDFISDLDQLRK	14	2	0	1	IGEDFISDLDQLRK		9876.44				1915.06		1.126		MS/MS	unmatched	sp|P11217|PYGM_HUMAN	P11217	PYGM_HUMAN	PYGM	Glycogen phosphorylase, muscle form
IGEDFISDLDQLRK	IGEDFISDLDQLRK	14	3	0	1	IGEDFISDLDQLRK		135430				1913.88		0.81		MS/MS	unmatched	sp|P11217|PYGM_HUMAN	P11217	PYGM_HUMAN	PYGM	Glycogen phosphorylase, muscle form
IGEDSKQALQQLQAQLEDYKEK	IGEDSKQALQQLQAQLEDYKEK	22	3	0	3	IGEDSKQALQQLQAQLEDYKEK		78987.8				1737.54		1.114		MS/MS	unmatched	sp|Q9P2M7|CING_HUMAN	Q9P2M7	CING_HUMAN	CGN	Cingulin
IGEDSKQALQQLQAQLEDYKEK	IGEDSKQALQQLQAQLEDYKEK	22	4	0	3	IGEDSKQALQQLQAQLEDYKEK		82425.5				1737.54		0.926		MS/MS	unmatched	sp|Q9P2M7|CING_HUMAN	Q9P2M7	CING_HUMAN	CGN	Cingulin
IGEDYVK	IGEDYVK	7	2	0	1	IGEDYVK	IGEDYVK[6.0201]	644688	1.84737e+06	1.40324	0.993853	612.71	612.71	0.774	0.776	MS/MS	MS/MS	sp|P06737|PYGL_HUMAN	P06737	PYGL_HUMAN	PYGL	Glycogen phosphorylase, liver form
IGEDYVKDLSQLTK	IGEDYVKDLSQLTK	14	2	0	2	IGEDYVKDLSQLTK	IGEDYVK[6.0201]DLSQLTK[6.0201]	1.37362e+06	3732494	1.31952	0.949651	1747.6	1747.6	1.164	1.152	MS/MS	MS/MS	sp|P06737|PYGL_HUMAN	P06737	PYGL_HUMAN	PYGL	Glycogen phosphorylase, liver form
IGEDYVKDLSQLTK	IGEDYVKDLSQLTK	14	3	0	2	IGEDYVKDLSQLTK	IGEDYVK[6.0201]DLSQLTK[6.0201]	3.35094e+06	11468488	1.6524	0.929697	1747.6	1747.6	0.85	0.858	MS/MS	MS/MS	sp|P06737|PYGL_HUMAN	P06737	PYGL_HUMAN	PYGL	Glycogen phosphorylase, liver form
IGEDYVKDLSQLTKLHSFLGDDVFLR	IGEDYVKDLSQLTKLHSFLGDDVFLR	26	4	0	2	IGEDYVKDLSQLTKLHSFLGDDVFLR		32759.8				2346.81		0.97		MS/MS	unmatched	sp|P06737|PYGL_HUMAN	P06737	PYGL_HUMAN	PYGL	Glycogen phosphorylase, liver form
IGEEEIQKPEEK	IGEEEIQKPEEK	12	2	0	2	IGEEEIQKPEEK	IGEEEIQK[6.0201]PEEK[6.0201]	139952	126040	-0.299168	0.653987	528.47	528.47	0.986	0.986	MS/MS	MS/MS	sp|Q15459|SF3A1_HUMAN	Q15459	SF3A1_HUMAN	SF3A1	Splicing factor 3A subunit 1
IGEEEIQKPEEK	IGEEEIQKPEEK	12	3	0	2	IGEEEIQKPEEK	IGEEEIQK[6.0201]PEEK[6.0201]	270492	388582	0.374506	0.972043	528.47	528.47	0.81	0.81	MS/MS	MS/MS	sp|Q15459|SF3A1_HUMAN	Q15459	SF3A1_HUMAN	SF3A1	Splicing factor 3A subunit 1
IGEEFLTDLSQLK	IGEEFLTDLSQLK	13	2	0	1	IGEEFLTDLSQLK		1.71197e+06				2156.2		1.052		MS/MS	unmatched	sp|P11216|PYGB_HUMAN	P11216	PYGB_HUMAN	PYGB	Glycogen phosphorylase, brain form
IGEEFLTDLSQLKK	IGEEFLTDLSQLKK	14	2	0	2	IGEEFLTDLSQLKK		451801				1922.95		1.134		MS/MS	unmatched	sp|P11216|PYGB_HUMAN	P11216	PYGB_HUMAN	PYGB	Glycogen phosphorylase, brain form
IGEEFLTDLSQLKK	IGEEFLTDLSQLKK	14	3	0	2	IGEEFLTDLSQLKK		1.47573e+06				1924.12		0.806		MS/MS	unmatched	sp|P11216|PYGB_HUMAN	P11216	PYGB_HUMAN	PYGB	Glycogen phosphorylase, brain form
IGEEQSAEDAEDGPPELLFIHGGHTAK	IGEEQSAEDAEDGPPELLFIHGGHTAK	27	3	0	1	IGEEQSAEDAEDGPPELLFIHGGHTAK	IGEEQSAEDAEDGPPELLFIHGGHTAK[6.0201]	147361	257498	0.746502	0.402405	1537.46	1537.46	1.056	1.034	MS/MS	MS/MS	sp|Q16576|RBBP7_HUMAN	Q16576	RBBP7_HUMAN	RBBP7	Histone-binding protein RBBP7
IGEEQSAEDAEDGPPELLFIHGGHTAK	IGEEQSAEDAEDGPPELLFIHGGHTAK	27	4	0	1	IGEEQSAEDAEDGPPELLFIHGGHTAK	IGEEQSAEDAEDGPPELLFIHGGHTAK[6.0201]	441462	484031	0.0741125	0.99226	1536.29	1536.29	0.938	0.94	MS/MS	MS/MS	sp|Q16576|RBBP7_HUMAN	Q16576	RBBP7_HUMAN	RBBP7	Histone-binding protein RBBP7
IGEEQSPEDAEDGPPELLFIHGGHTAK	IGEEQSPEDAEDGPPELLFIHGGHTAK	27	3	0	1	IGEEQSPEDAEDGPPELLFIHGGHTAK	IGEEQSPEDAEDGPPELLFIHGGHTAK[6.0201]	109721	246946	1.11166	-0.0102097	1553.87	1553.87	1.186	1.044	MS/MS	MS/MS	sp|Q09028|RBBP4_HUMAN	Q09028	RBBP4_HUMAN	RBBP4	Histone-binding protein RBBP4
IGEEQSPEDAEDGPPELLFIHGGHTAK	IGEEQSPEDAEDGPPELLFIHGGHTAK	27	4	0	1	IGEEQSPEDAEDGPPELLFIHGGHTAK	IGEEQSPEDAEDGPPELLFIHGGHTAK[6.0201]	674645	1.00468e+06	0.515829	0.974684	1553.87	1553.87	0.938	0.938	MS/MS	MS/MS	sp|Q09028|RBBP4_HUMAN	Q09028	RBBP4_HUMAN	RBBP4	Histone-binding protein RBBP4
IGEGTYGTVFK	IGEGTYGTVFK	11	2	0	1	IGEGTYGTVFK	IGEGTYGTVFK[6.0201]	137306	229830	0.63665	0.934677	1145.59	1144.42	0.914	0.916	requantify	MS/MS	sp|Q00535|CDK5_HUMAN	Q00535	CDK5_HUMAN	CDK5	Cyclin-dependent kinase 5
IGEGTYGVVYK	IGEGTYGVVYK	11	2	0	1	IGEGTYGVVYK	IGEGTYGVVYK[6.0201]	54191.4	41232.8	-0.491687	0.910046	986.422	986.422	0.94	0.94	MS/MS	requantify	sp|P24941|CDK2_HUMAN	P24941	CDK2_HUMAN	CDK2	Cyclin-dependent kinase 2	CDK1, CDK3	sp|P06493|CDK1_HUMAN, sp|Q00526|CDK3_HUMAN
IGEHMEEHGIK	IGEHMEEHGIK	11	2	0	1	IGEHMEEHGIK	IGEHMEEHGIK[6.0201]	62174.3	132856	1.00281	0.974369	399.382	399.382	0.986	0.986	requantify	MS/MS	sp|Q16881|TRXR1_HUMAN	Q16881	TRXR1_HUMAN	TXNRD1	Thioredoxin reductase 1, cytoplasmic
IGEHMEEHGIK	IGEHM[15.9949]EEHGIK	11	2	0	1	IGEHM[15.9949]EEHGIK	IGEHM[15.9949]EEHGIK[6.0201]	71368.9	192643	1.3399	0.93925	271.63	271.63	0.986	0.984	MS/MS	MS/MS	sp|Q16881|TRXR1_HUMAN	Q16881	TRXR1_HUMAN	TXNRD1	Thioredoxin reductase 1, cytoplasmic
IGEHMEEHGIK	IGEHM[15.9949]EEHGIK	11	3	0	1	IGEHM[15.9949]EEHGIK	IGEHM[15.9949]EEHGIK[6.0201]	78519.3	204150	1.28585	0.969229	271.63	271.63	0.748	0.748	requantify	MS/MS	sp|Q16881|TRXR1_HUMAN	Q16881	TRXR1_HUMAN	TXNRD1	Thioredoxin reductase 1, cytoplasmic
IGEHQLTGHK	IGEHQLTGHK	10	2	0	1	IGEHQLTGHK	IGEHQLTGHK[6.0201]	28313.3	173335	2.49642	0.84843	261.125	263.468	0.906	0.902	requantify	MS/MS	sp|P54646|AAPK2_HUMAN	P54646	AAPK2_HUMAN	PRKAA2	5'-AMP-activated protein kinase catalytic subunit alpha-2
IGEHQLTGHK	IGEHQLTGHK	10	3	0	1	IGEHQLTGHK	IGEHQLTGHK[6.0201]		31817.4				262.89		0.708	unmatched	MS/MS	sp|P54646|AAPK2_HUMAN	P54646	AAPK2_HUMAN	PRKAA2	5'-AMP-activated protein kinase catalytic subunit alpha-2
IGEIATGSPVSTELGHVLIEISSTHK	IGEIATGSPVSTELGHVLIEISSTHK	26	3	0	1	IGEIATGSPVSTELGHVLIEISSTHK	IGEIATGSPVSTELGHVLIEISSTHK[6.0201]		22791.9				2165.95		1.156	unmatched	MS/MS	sp|Q9UHR4|BI2L1_HUMAN	Q9UHR4	BI2L1_HUMAN	BAIAP2L1	Brain-specific angiogenesis inhibitor 1-associated protein 2-like protein 1
IGEIATGSPVSTELGHVLIEISSTHK	IGEIATGSPVSTELGHVLIEISSTHK	26	4	0	1	IGEIATGSPVSTELGHVLIEISSTHK	IGEIATGSPVSTELGHVLIEISSTHK[6.0201]	62379.4	146151	1.1002	0.903327	2167.12	2164.78	0.942	0.948	requantify	MS/MS	sp|Q9UHR4|BI2L1_HUMAN	Q9UHR4	BI2L1_HUMAN	BAIAP2L1	Brain-specific angiogenesis inhibitor 1-associated protein 2-like protein 1
IGEKWDR	IGEKWDR	7	2	0	1	IGEKWDR	IGEK[6.0201]WDR	280809	101761	-1.55706	0.797817	432.2	432.2	0.844	0.846	MS/MS	MS/MS	sp|P02751|FINC_HUMAN	P02751	FINC_HUMAN	FN1	Fibronectin
IGEKYVDMSVK	IGEKYVDMSVK	11	2	0	2	IGEKYVDMSVK	IGEK[6.0201]YVDMSVK[6.0201]	93995	13430	-2.86583	0.166196	860.025	858.853	0.986	0.992	MS/MS	requantify	sp|P48047|ATPO_HUMAN	P48047	ATPO_HUMAN	ATP5PO	ATP synthase subunit O, mitochondrial
IGEKYVDMSVK	IGEKYVDM[15.9949]SVK	11	2	0	2	IGEKYVDM[15.9949]SVK	IGEK[6.0201]YVDM[15.9949]SVK[6.0201]	131331	11713	-3.54573	0.372212	598.665	598.665	0.994	0.99	MS/MS	requantify	sp|P48047|ATPO_HUMAN	P48047	ATPO_HUMAN	ATP5PO	ATP synthase subunit O, mitochondrial
IGELFSK	IGELFSK	7	2	0	1	IGELFSK		135804				1071.47		0.754		MS/MS	unmatched	sp|P78527|PRKDC_HUMAN	P78527	PRKDC_HUMAN	PRKDC	DNA-dependent protein kinase catalytic subunit
IGELNPEDK	IGELNPEDK	9	2	0	1	IGELNPEDK		182446				667.511		0.928		MS/MS	unmatched	sp|P51687|SUOX_HUMAN	P51687	SUOX_HUMAN	SUOX	Sulfite oxidase, mitochondrial
IGELNPEDKVAPTVETSDPYADDPVR	IGELNPEDKVAPTVETSDPYADDPVR	26	3	0	1	IGELNPEDKVAPTVETSDPYADDPVR		49504.8				1464.68		0.99		MS/MS	unmatched	sp|P51687|SUOX_HUMAN	P51687	SUOX_HUMAN	SUOX	Sulfite oxidase, mitochondrial
IGELNPEDKVAPTVETSDPYADDPVRHPALK	IGELNPEDKVAPTVETSDPYADDPVRHPALK	31	3	0	2	IGELNPEDKVAPTVETSDPYADDPVRHPALK		105612				1299.29		1.1		MS/MS	unmatched	sp|P51687|SUOX_HUMAN	P51687	SUOX_HUMAN	SUOX	Sulfite oxidase, mitochondrial
IGELNPEDKVAPTVETSDPYADDPVRHPALK	IGELNPEDKVAPTVETSDPYADDPVRHPALK	31	4	0	2	IGELNPEDKVAPTVETSDPYADDPVRHPALK		458246				1299.29		1.046		MS/MS	unmatched	sp|P51687|SUOX_HUMAN	P51687	SUOX_HUMAN	SUOX	Sulfite oxidase, mitochondrial
IGELNPEDKVAPTVETSDPYADDPVRHPALK	IGELNPEDKVAPTVETSDPYADDPVRHPALK	31	5	0	2	IGELNPEDKVAPTVETSDPYADDPVRHPALK		854111				1300.47		0.982		MS/MS	unmatched	sp|P51687|SUOX_HUMAN	P51687	SUOX_HUMAN	SUOX	Sulfite oxidase, mitochondrial
IGELVGVLVNHFK	IGELVGVLVNHFK	13	2	0	1	IGELVGVLVNHFK	IGELVGVLVNHFK[6.0201]	118267	67485.1	-0.929357	0.97097	1979.48	1979.48	1.082	1.084	MS/MS	MS/MS	sp|O94832|MYO1D_HUMAN	O94832	MYO1D_HUMAN	MYO1D	Unconventional myosin-Id
IGELVGVLVNHFK	IGELVGVLVNHFK	13	3	0	1	IGELVGVLVNHFK	IGELVGVLVNHFK[6.0201]	75054.8	48321.6	-0.755221	0.940046	1979.48	1979.48	0.846	0.846	MS/MS	MS/MS	sp|O94832|MYO1D_HUMAN	O94832	MYO1D_HUMAN	MYO1D	Unconventional myosin-Id
IGEMPLTDSILCDGLTDAFHNCHMGITAENVAK	IGEMPLTDSILC[57.0215]DGLTDAFHNC[57.0215]HMGITAENVAK	33	4	0	1	IGEMPLTDSILC[57.0215]DGLTDAFHNC[57.0215]HMGITAENVAK		40854.8				2189.97		1.084		MS/MS	unmatched	sp|Q9BWD1|THIC_HUMAN	Q9BWD1	THIC_HUMAN	ACAT2	Acetyl-CoA acetyltransferase, cytosolic
IGEMPLTDSILCDGLTDAFHNCHMGITAENVAK	IGEMPLTDSILC[57.0215]DGLTDAFHNC[57.0215]HM[15.9949]GITAENVAK	33	4	0	1	IGEMPLTDSILC[57.0215]DGLTDAFHNC[57.0215]HM[15.9949]GITAENVAK		103958				2083.31		1.092		MS/MS	unmatched	sp|Q9BWD1|THIC_HUMAN	Q9BWD1	THIC_HUMAN	ACAT2	Acetyl-CoA acetyltransferase, cytosolic
IGEMPLTDSILCDGLTDAFHNCHMGITAENVAKK	IGEMPLTDSILC[57.0215]DGLTDAFHNC[57.0215]HM[15.9949]GITAENVAKK	34	5	0	2	IGEMPLTDSILC[57.0215]DGLTDAFHNC[57.0215]HM[15.9949]GITAENVAKK		46938.7				1975.29		1.004		MS/MS	unmatched	sp|Q9BWD1|THIC_HUMAN	Q9BWD1	THIC_HUMAN	ACAT2	Acetyl-CoA acetyltransferase, cytosolic
IGEMPLTDSILCDGLTDAFHNCHMGITAENVAK	IGEM[15.9949]PLTDSILC[57.0215]DGLTDAFHNC[57.0215]HMGITAENVAK	33	4	0	1	IGEM[15.9949]PLTDSILC[57.0215]DGLTDAFHNC[57.0215]HMGITAENVAK		93515.9				2077.45		1.094		MS/MS	unmatched	sp|Q9BWD1|THIC_HUMAN	Q9BWD1	THIC_HUMAN	ACAT2	Acetyl-CoA acetyltransferase, cytosolic
IGEMPLTDSILCDGLTDAFHNCHMGITAENVAKK	IGEM[15.9949]PLTDSILC[57.0215]DGLTDAFHNC[57.0215]HMGITAENVAKK	34	5	0	2	IGEM[15.9949]PLTDSILC[57.0215]DGLTDAFHNC[57.0215]HMGITAENVAKK		23444.9				1969.43		0.988		MS/MS	unmatched	sp|Q9BWD1|THIC_HUMAN	Q9BWD1	THIC_HUMAN	ACAT2	Acetyl-CoA acetyltransferase, cytosolic
IGEMPLTDSILCDGLTDAFHNCHMGITAENVAK	IGEM[15.9949]PLTDSILC[57.0215]DGLTDAFHNC[57.0215]HM[15.9949]GITAENVAK	33	3	0	1	IGEM[15.9949]PLTDSILC[57.0215]DGLTDAFHNC[57.0215]HM[15.9949]GITAENVAK		44441.7				1967.28		1.182		MS/MS	unmatched	sp|Q9BWD1|THIC_HUMAN	Q9BWD1	THIC_HUMAN	ACAT2	Acetyl-CoA acetyltransferase, cytosolic
IGEMPLTDSILCDGLTDAFHNCHMGITAENVAK	IGEM[15.9949]PLTDSILC[57.0215]DGLTDAFHNC[57.0215]HM[15.9949]GITAENVAK	33	4	0	1	IGEM[15.9949]PLTDSILC[57.0215]DGLTDAFHNC[57.0215]HM[15.9949]GITAENVAK		313464				1967.28		1.088		MS/MS	unmatched	sp|Q9BWD1|THIC_HUMAN	Q9BWD1	THIC_HUMAN	ACAT2	Acetyl-CoA acetyltransferase, cytosolic
IGEMPLTDSILCDGLTDAFHNCHMGITAENVAKK	IGEM[15.9949]PLTDSILC[57.0215]DGLTDAFHNC[57.0215]HM[15.9949]GITAENVAKK	34	4	0	2	IGEM[15.9949]PLTDSILC[57.0215]DGLTDAFHNC[57.0215]HM[15.9949]GITAENVAKK		33349.5				1868.63		1.15		MS/MS	unmatched	sp|Q9BWD1|THIC_HUMAN	Q9BWD1	THIC_HUMAN	ACAT2	Acetyl-CoA acetyltransferase, cytosolic
IGEMPLTDSILCDGLTDAFHNCHMGITAENVAKK	IGEM[15.9949]PLTDSILC[57.0215]DGLTDAFHNC[57.0215]HM[15.9949]GITAENVAKK	34	5	0	2	IGEM[15.9949]PLTDSILC[57.0215]DGLTDAFHNC[57.0215]HM[15.9949]GITAENVAKK		51516.6				1868.63		1.006		MS/MS	unmatched	sp|Q9BWD1|THIC_HUMAN	Q9BWD1	THIC_HUMAN	ACAT2	Acetyl-CoA acetyltransferase, cytosolic
IGENLNASASSVENEPAVSSATQAK	IGENLNASASSVENEPAVSSATQAK	25	2	0	1	IGENLNASASSVENEPAVSSATQAK		47661.6				1151.01		1.336		MS/MS	unmatched	sp|Q659A1|ICE2_HUMAN	Q659A1	ICE2_HUMAN	ICE2	Little elongation complex subunit 2
IGESIELTCPK	IGESIELTC[57.0215]PK	11	2	0	1	IGESIELTC[57.0215]PK	IGESIELTC[57.0215]PK[6.0201]	1.01775e+06	2389.75	-8.82169	0.460789	1123.72	1126.07	0.954	0.956	MS/MS	requantify	sp|P13671|CO6_HUMAN	P13671	CO6_HUMAN	C6	Complement component C6
IGEWELIQESGVPLKPLFGPGYTGIR	IGEWELIQESGVPLKPLFGPGYTGIR	26	3	0	1	IGEWELIQESGVPLKPLFGPGYTGIR	IGEWELIQESGVPLK[6.0201]PLFGPGYTGIR	42458.6	48853	0.0848038	0.795344	2360.3	2360.3	1.05	1.054	requantify	MS/MS	sp|P45974|UBP5_HUMAN	P45974	UBP5_HUMAN	USP5	Ubiquitin carboxyl-terminal hydrolase 5
IGEYLEK	IGEYLEK	7	2	0	1	IGEYLEK	IGEYLEK[6.0201]	100802	120464	0.139491	0.988129	706.522	706.522	0.768	0.77	MS/MS	MS/MS	sp|Q86VP6|CAND1_HUMAN	Q86VP6	CAND1_HUMAN	CAND1	Cullin-associated NEDD8-dissociated protein 1
IGFAAEQLAK	IGFAAEQLAK	10	2	0	1	IGFAAEQLAK	IGFAAEQLAK[6.0201]	62150.9	93875.5	0.477949	0.903533	1199.37	1198.2	0.896	0.894	requantify	MS/MS	sp|Q13454|TUSC3_HUMAN	Q13454	TUSC3_HUMAN	TUSC3	Tumor suppressor candidate 3
IGFAEKVAAK	IGFAEKVAAK	10	2	0	2	IGFAEKVAAK	IGFAEK[6.0201]VAAK[6.0201]	565748	649117	0.0813926	0.984082	656.256	655.084	0.896	0.896	MS/MS	MS/MS	sp|P07954|FUMH_HUMAN	P07954	FUMH_HUMAN	FH	Fumarate hydratase, mitochondrial
IGFEEKDIAANEENR	IGFEEKDIAANEENR	15	2	0	1	IGFEEKDIAANEENR	IGFEEK[6.0201]DIAANEENR	50536.6	54837.9	0.00560334	0.970167	910.421	910.421	1.132	1.13	MS/MS	MS/MS	sp|O75368|SH3L1_HUMAN	O75368	SH3L1_HUMAN	SH3BGRL	Adapter SH3BGRL
IGFEEKDIAANEENR	IGFEEKDIAANEENR	15	3	0	1	IGFEEKDIAANEENR	IGFEEK[6.0201]DIAANEENR	179414	216975	0.161991	0.986214	911.593	910.421	0.846	0.846	MS/MS	MS/MS	sp|O75368|SH3L1_HUMAN	O75368	SH3L1_HUMAN	SH3BGRL	Adapter SH3BGRL
IGFEEKDIAANEENRK	IGFEEKDIAANEENRK	16	2	0	2	IGFEEKDIAANEENRK	IGFEEK[6.0201]DIAANEENRK[6.0201]	53214.3	58573.1	0.0457624	0.911088	740.452	741.625	1.2	1.202	MS/MS	MS/MS	sp|O75368|SH3L1_HUMAN	O75368	SH3L1_HUMAN	SH3BGRL	Adapter SH3BGRL
IGFEEKDIAANEENRK	IGFEEKDIAANEENRK	16	3	0	2	IGFEEKDIAANEENRK	IGFEEK[6.0201]DIAANEENRK[6.0201]	387955	400144	-0.0480303	0.992343	741.625	740.452	0.93	0.93	MS/MS	MS/MS	sp|O75368|SH3L1_HUMAN	O75368	SH3L1_HUMAN	SH3BGRL	Adapter SH3BGRL
IGFEEKDIAANEENRK	IGFEEKDIAANEENRK	16	4	0	2	IGFEEKDIAANEENRK	IGFEEK[6.0201]DIAANEENRK[6.0201]	142067	138603	-0.128283	0.982799	741.625	741.625	0.802	0.8	requantify	MS/MS	sp|O75368|SH3L1_HUMAN	O75368	SH3L1_HUMAN	SH3BGRL	Adapter SH3BGRL
IGFFQGDIRLLMDDLK	IGFFQGDIRLLM[15.9949]DDLK	16	3	0	1	IGFFQGDIRLLM[15.9949]DDLK	IGFFQGDIRLLM[15.9949]DDLK[6.0201]	10587.8	10376.3	-0.146702	0.622088	2138.78	2141.12	0.898	0.878	requantify	MS/MS	sp|P33121|ACSL1_HUMAN	P33121	ACSL1_HUMAN	ACSL1	Long-chain-fatty-acid--CoA ligase 1
IGFGPDPTFSSCVPDPPVISEEK	IGFGPDPTFSSC[57.0215]VPDPPVISEEK	23	2	0	1	IGFGPDPTFSSC[57.0215]VPDPPVISEEK		95302.4				2022.01		1.314		MS/MS	unmatched	sp|Q14766|LTBP1_HUMAN	Q14766	LTBP1_HUMAN	LTBP1	Latent-transforming growth factor beta-binding protein 1
IGFGPDPTFSSCVPDPPVISEEKGPCYR	IGFGPDPTFSSC[57.0215]VPDPPVISEEKGPC[57.0215]YR	28	3	0	1	IGFGPDPTFSSC[57.0215]VPDPPVISEEKGPC[57.0215]YR		391204				1904.21		1.044		MS/MS	unmatched	sp|Q14766|LTBP1_HUMAN	Q14766	LTBP1_HUMAN	LTBP1	Latent-transforming growth factor beta-binding protein 1
IGFGQCAGK	IGFGQC[57.0215]AGK	9	2	0	1	IGFGQC[57.0215]AGK	IGFGQC[57.0215]AGK[6.0201]	5646067	2598.3	-11.1829	0.2589	652.387	657.075	0.826	0.818	MS/MS	requantify	sp|P16930|FAAA_HUMAN	P16930	FAAA_HUMAN	FAH	Fumarylacetoacetase
IGFGQCAGKVLPALLPS	IGFGQC[57.0215]AGKVLPALLPS	17	2	0	1	IGFGQC[57.0215]AGKVLPALLPS		216352				2112.39		1.174		MS/MS	unmatched	sp|P16930|FAAA_HUMAN	P16930	FAAA_HUMAN	FAH	Fumarylacetoacetase
IGFGSFVDK	IGFGSFVDK	9	2	0	1	IGFGSFVDK	IGFGSFVDK[6.0201]	1589009	218622	-2.97592	0.9564	1483.45	1483.45	0.816	0.816	MS/MS	MS/MS	sp|P05107|ITB2_HUMAN	P05107	ITB2_HUMAN	ITGB2	Integrin beta-2	ITGB5, ITGB7	sp|P18084|ITB5_HUMAN, sp|P26010|ITB7_HUMAN
IGFGSFVDKTVLPFVNTHPDK	IGFGSFVDKTVLPFVNTHPDK	21	3	0	2	IGFGSFVDKTVLPFVNTHPDK		36445.9				2026.64		1.066		MS/MS	unmatched	sp|P05107|ITB2_HUMAN	P05107	ITB2_HUMAN	ITGB2	Integrin beta-2
IGFGSFVDKTVLPFVNTHPDK	IGFGSFVDKTVLPFVNTHPDK	21	4	0	2	IGFGSFVDKTVLPFVNTHPDK		57958.5				2026.64		0.878		MS/MS	unmatched	sp|P05107|ITB2_HUMAN	P05107	ITB2_HUMAN	ITGB2	Integrin beta-2
IGFGSFVDKTVLPFVNTHPDKLR	IGFGSFVDKTVLPFVNTHPDKLR	23	4	0	2	IGFGSFVDKTVLPFVNTHPDKLR		83392.8				1978.1		0.938		MS/MS	unmatched	sp|P05107|ITB2_HUMAN	P05107	ITB2_HUMAN	ITGB2	Integrin beta-2
IGFGSFVEK	IGFGSFVEK	9	2	0	1	IGFGSFVEK	IGFGSFVEK[6.0201]	1.02552e+06	691307	-0.683264	0.99301	1476.41	1475.24	0.82	0.82	MS/MS	MS/MS	sp|P05556|ITB1_HUMAN	P05556	ITB1_HUMAN	ITGB1	Integrin beta-1	ITGB6	sp|P18564|ITB6_HUMAN
IGFIEEVK	IGFIEEVK	8	2	0	1	IGFIEEVK	IGFIEEVK[6.0201]	61373.1	390413	2.56118	0.357412	1312.7	1310.35	0.846	0.844	MS/MS	requantify	sp|Q96P63|SPB12_HUMAN	Q96P63	SPB12_HUMAN	SERPINB12	Serpin B12
IGFKPAGGIR	IGFKPAGGIR	10	3	0	1	IGFKPAGGIR		16602.1				754.679		0.712		MS/MS	unmatched	sp|Q9Y315|DEOC_HUMAN	Q9Y315	DEOC_HUMAN	DERA	Deoxyribose-phosphate aldolase
IGFLNDKVEERR	IGFLNDKVEERR	12	3	0	1	IGFLNDKVEERR	IGFLNDK[6.0201]VEERR	34996.3	14074.2	-1.42118	0.834521	807.25	807.25	0.808	0.81	MS/MS	requantify	sp|Q969T7|5NT3B_HUMAN	Q969T7	5NT3B_HUMAN	NT5C3B	7-methylguanosine phosphate-specific 5'-nucleotidase
IGFLTGPKPLIER	IGFLTGPKPLIER	13	2	0	1	IGFLTGPKPLIER		749671				1581.99		1.078		MS/MS	unmatched	sp|Q8N5Z0|AADAT_HUMAN	Q8N5Z0	AADAT_HUMAN	AADAT	Kynurenine/alpha-aminoadipate aminotransferase, mitochondrial
IGFLTGPKPLIER	IGFLTGPKPLIER	13	3	0	1	IGFLTGPKPLIER		1.13668e+06				1581.99		0.878		MS/MS	unmatched	sp|Q8N5Z0|AADAT_HUMAN	Q8N5Z0	AADAT_HUMAN	AADAT	Kynurenine/alpha-aminoadipate aminotransferase, mitochondrial
IGFPETTEEELEEIASENSDCIFPSAPDVK	IGFPETTEEELEEIASENSDC[57.0215]IFPSAPDVK	30	3	0	1	IGFPETTEEELEEIASENSDC[57.0215]IFPSAPDVK		17877.9				2454.02		1.104		MS/MS	unmatched	sp|Q9Y3F4|STRAP_HUMAN	Q9Y3F4	STRAP_HUMAN	STRAP	Serine-threonine kinase receptor-associated protein
IGFPETTEEELEEIASENSDCIFPSAPDVKA	IGFPETTEEELEEIASENSDC[57.0215]IFPSAPDVKA	31	3	0	1	IGFPETTEEELEEIASENSDC[57.0215]IFPSAPDVKA		296395				2465.74		1.1		MS/MS	unmatched	sp|Q9Y3F4|STRAP_HUMAN	Q9Y3F4	STRAP_HUMAN	STRAP	Serine-threonine kinase receptor-associated protein
IGFPLMIK	IGFPLMIK	8	2	0	1	IGFPLMIK	IGFPLMIK[6.0201]	57056.2	72081.4	0.219657	0.952627	1966.49	1966.49	0.824	0.826	MS/MS	MS/MS	sp|O00763|ACACB_HUMAN	O00763	ACACB_HUMAN	ACACB	Acetyl-CoA carboxylase 2
IGFPLMIK	IGFPLM[15.9949]IK	8	2	0	1	IGFPLM[15.9949]IK	IGFPLM[15.9949]IK[6.0201]	965372	1.28953e+06	0.300107	0.992544	1798.89	1798.89	0.834	0.83	MS/MS	MS/MS	sp|O00763|ACACB_HUMAN	O00763	ACACB_HUMAN	ACACB	Acetyl-CoA carboxylase 2
IGFQSLIQK	IGFQSLIQK	9	2	0	1	IGFQSLIQK		88423.1				1558.75		0.898		MS/MS	unmatched	sp|Q9C0I1|MTMRC_HUMAN	Q9C0I1	MTMRC_HUMAN	MTMR12	Myotubularin-related protein 12
IGFSAADAVTGLK	IGFSAADAVTGLK	13	2	0	1	IGFSAADAVTGLK	IGFSAADAVTGLK[6.0201]	52011.3	172035	1.5721	0.937171	1630.33	1630.33	0.998	0.998	MS/MS	MS/MS	sp|O00400|ACATN_HUMAN	O00400	ACATN_HUMAN	SLC33A1	Acetyl-coenzyme A transporter 1
IGFSGPKLEGGEVDLK	IGFSGPKLEGGEVDLK	16	2	0	2	IGFSGPKLEGGEVDLK		36376.7				1424.84		1.14		MS/MS	unmatched	sp|Q09666|AHNK_HUMAN	Q09666	AHNK_HUMAN	AHNAK	Neuroblast differentiation-associated protein AHNAK
IGFSGPKLEGGEVDLK	IGFSGPKLEGGEVDLK	16	3	0	2	IGFSGPKLEGGEVDLK		180604				1424.84		0.826		MS/MS	unmatched	sp|Q09666|AHNK_HUMAN	Q09666	AHNK_HUMAN	AHNAK	Neuroblast differentiation-associated protein AHNAK
IGFSGPKLEGGEVDLKGPK	IGFSGPKLEGGEVDLKGPK	19	3	0	3	IGFSGPKLEGGEVDLKGPK		82002.2				1238.53		0.972		MS/MS	unmatched	sp|Q09666|AHNK_HUMAN	Q09666	AHNK_HUMAN	AHNAK	Neuroblast differentiation-associated protein AHNAK
IGFSGPKLEGGEVDLKGPK	IGFSGPKLEGGEVDLKGPK	19	4	0	3	IGFSGPKLEGGEVDLKGPK		168482				1238.53		0.852		MS/MS	unmatched	sp|Q09666|AHNK_HUMAN	Q09666	AHNK_HUMAN	AHNAK	Neuroblast differentiation-associated protein AHNAK
IGFTGSTEVGK	IGFTGSTEVGK	11	2	0	1	IGFTGSTEVGK	IGFTGSTEVGK[6.0201]	2.54754e+06	4356436	0.676631	0.97681	897.348	895.005	0.886	0.892	MS/MS	MS/MS	sp|O75891|AL1L1_HUMAN	O75891	AL1L1_HUMAN	ALDH1L1	Cytosolic 10-formyltetrahydrofolate dehydrogenase
IGFTGSTEVGKHIMK	IGFTGSTEVGKHIMK	15	2	0	2	IGFTGSTEVGKHIMK	IGFTGSTEVGK[6.0201]HIMK[6.0201]	15606.7	18867.8	0.0994788	0.901634	898.004	898.004	1.18	1.178	requantify	MS/MS	sp|O75891|AL1L1_HUMAN	O75891	AL1L1_HUMAN	ALDH1L1	Cytosolic 10-formyltetrahydrofolate dehydrogenase
IGFTGSTEVGKHIMK	IGFTGSTEVGKHIM[15.9949]K	15	2	0	2	IGFTGSTEVGKHIM[15.9949]K	IGFTGSTEVGK[6.0201]HIM[15.9949]K[6.0201]	60246	73494	0.112479	0.979506	725.713	725.713	1.152	1.154	MS/MS	MS/MS	sp|O75891|AL1L1_HUMAN	O75891	AL1L1_HUMAN	ALDH1L1	Cytosolic 10-formyltetrahydrofolate dehydrogenase
IGFTGSTEVGKHIMK	IGFTGSTEVGKHIM[15.9949]K	15	3	0	2	IGFTGSTEVGKHIM[15.9949]K	IGFTGSTEVGK[6.0201]HIM[15.9949]K[6.0201]	193222	311587	0.515094	0.902477	725.713	725.713	0.856	0.858	MS/MS	MS/MS	sp|O75891|AL1L1_HUMAN	O75891	AL1L1_HUMAN	ALDH1L1	Cytosolic 10-formyltetrahydrofolate dehydrogenase
IGFVGFPSVGK	IGFVGFPSVGK	11	2	0	1	IGFVGFPSVGK	IGFVGFPSVGK[6.0201]	964011	1850687	0.846371	0.990598	1848.12	1848.12	0.888	0.89	MS/MS	MS/MS	sp|Q9Y295|DRG1_HUMAN	Q9Y295	DRG1_HUMAN	DRG1	Developmentally-regulated GTP-binding protein 1
IGGDAATTVNNSTPDFGFGGQK	IGGDAATTVNNSTPDFGFGGQK	22	2	0	1	IGGDAATTVNNSTPDFGFGGQK		352787				1456.97		1.21		MS/MS	unmatched	sp|Q92945|FUBP2_HUMAN	Q92945	FUBP2_HUMAN	KHSRP	Far upstream element-binding protein 2
IGGDAATTVNNSTPDFGFGGQK	IGGDAATTVNNSTPDFGFGGQK	22	3	0	1	IGGDAATTVNNSTPDFGFGGQK		81197.1				1458.14		0.99		MS/MS	unmatched	sp|Q92945|FUBP2_HUMAN	Q92945	FUBP2_HUMAN	KHSRP	Far upstream element-binding protein 2
IGGDAATTVNNSTPDFGFGGQKR	IGGDAATTVNNSTPDFGFGGQKR	23	2	0	1	IGGDAATTVNNSTPDFGFGGQKR		233799				1230.87		1.258		MS/MS	unmatched	sp|Q92945|FUBP2_HUMAN	Q92945	FUBP2_HUMAN	KHSRP	Far upstream element-binding protein 2
IGGDAATTVNNSTPDFGFGGQKR	IGGDAATTVNNSTPDFGFGGQKR	23	3	0	1	IGGDAATTVNNSTPDFGFGGQKR		1.75528e+06				1230.87		1.042		MS/MS	unmatched	sp|Q92945|FUBP2_HUMAN	Q92945	FUBP2_HUMAN	KHSRP	Far upstream element-binding protein 2
IGGDAGTSLNSNDYGYGGQK	IGGDAGTSLNSNDYGYGGQK	20	2	0	1	IGGDAGTSLNSNDYGYGGQK	IGGDAGTSLNSNDYGYGGQK[6.0201]	174063	123128	-0.573756	0.983957	903.315	903.315	1.156	1.156	MS/MS	MS/MS	sp|Q96AE4|FUBP1_HUMAN	Q96AE4	FUBP1_HUMAN	FUBP1	Far upstream element-binding protein 1
IGGDAGTSLNSNDYGYGGQKRPLEDGDQPDAK	IGGDAGTSLNSNDYGYGGQKRPLEDGDQPDAK	32	3	0	2	IGGDAGTSLNSNDYGYGGQKRPLEDGDQPDAK	IGGDAGTSLNSNDYGYGGQK[6.0201]RPLEDGDQPDAK[6.0201]	68675.3	48680.4	-0.570751	0.832571	883.391	883.391	1.086	1.084	requantify	MS/MS	sp|Q96AE4|FUBP1_HUMAN	Q96AE4	FUBP1_HUMAN	FUBP1	Far upstream element-binding protein 1
IGGDAGTSLNSNDYGYGGQKRPLEDGDQPDAK	IGGDAGTSLNSNDYGYGGQKRPLEDGDQPDAK	32	4	0	2	IGGDAGTSLNSNDYGYGGQKRPLEDGDQPDAK	IGGDAGTSLNSNDYGYGGQK[6.0201]RPLEDGDQPDAK[6.0201]	144787	100272	-0.604316	0.959833	883.391	883.391	1.024	1.028	MS/MS	MS/MS	sp|Q96AE4|FUBP1_HUMAN	Q96AE4	FUBP1_HUMAN	FUBP1	Far upstream element-binding protein 1
IGGDLTAAVTK	IGGDLTAAVTK	11	2	0	1	IGGDLTAAVTK	IGGDLTAAVTK[6.0201]	20570.3	49831.5	1.15957	0.950014	1006.71	1005.53	0.854	0.856	requantify	MS/MS	sp|Q7Z739|YTHD3_HUMAN	Q7Z739	YTHD3_HUMAN	YTHDF3	YTH domain-containing family protein 3
IGGIFAFK	IGGIFAFK	8	1	0	1	IGGIFAFK	IGGIFAFK[6.0201]		107456				1694.51		1.188	unmatched	MS/MS	sp|P22307|SCP2_HUMAN	P22307	SCP2_HUMAN	SCP2	Sterol carrier protein 2
IGGIFAFK	IGGIFAFK	8	2	0	1	IGGIFAFK	IGGIFAFK[6.0201]	5.37776e+06	50453668	3.13722	0.938452	1700.37	1695.68	0.806	0.822	MS/MS	MS/MS	sp|P22307|SCP2_HUMAN	P22307	SCP2_HUMAN	SCP2	Sterol carrier protein 2
IGGIFAFKVK	IGGIFAFKVK	10	2	0	2	IGGIFAFKVK	IGGIFAFK[6.0201]VK[6.0201]	29483.2	215959	2.78984	0.940129	1501.46	1501.46	0.938	0.938	requantify	MS/MS	sp|P22307|SCP2_HUMAN	P22307	SCP2_HUMAN	SCP2	Sterol carrier protein 2
IGGIFAFKVKDGPGGK	IGGIFAFKVKDGPGGK	16	3	0	3	IGGIFAFKVKDGPGGK	IGGIFAFK[6.0201]VK[6.0201]DGPGGK[6.0201]	14931.8	98407.1	2.62425	0.8581	1228.52	1228.52	0.844	0.84	requantify	MS/MS	sp|P22307|SCP2_HUMAN	P22307	SCP2_HUMAN	SCP2	Sterol carrier protein 2
IGGIGTVPVGRVETGVLKPGMVVTFAPVNVTTEVK	IGGIGTVPVGRVETGVLKPGMVVTFAPVNVTTEVK	35	3	0	2	IGGIGTVPVGRVETGVLKPGMVVTFAPVNVTTEVK	IGGIGTVPVGRVETGVLK[6.0201]PGMVVTFAPVNVTTEVK[6.0201]	247378	576822	1.13846	0.973398	2048.8	2047.63	1.316	1.306	MS/MS	MS/MS	sp|P68104|EF1A1_HUMAN	P68104	EF1A1_HUMAN	EEF1A1	Elongation factor 1-alpha 1	EEF1A1P5	sp|Q5VTE0|EF1A3_HUMAN
IGGIGTVPVGRVETGVLKPGMVVTFAPVNVTTEVK	IGGIGTVPVGRVETGVLKPGMVVTFAPVNVTTEVK	35	4	0	2	IGGIGTVPVGRVETGVLKPGMVVTFAPVNVTTEVK	IGGIGTVPVGRVETGVLK[6.0201]PGMVVTFAPVNVTTEVK[6.0201]	232432	544442	1.14502	0.960367	2048.8	2048.8	1.22	1.22	MS/MS	MS/MS	sp|P68104|EF1A1_HUMAN	P68104	EF1A1_HUMAN	EEF1A1	Elongation factor 1-alpha 1	EEF1A1P5	sp|Q5VTE0|EF1A3_HUMAN
IGGIGTVPVGRVETGVLKPGMVVTFAPVNVTTEVK	IGGIGTVPVGRVETGVLKPGM[15.9949]VVTFAPVNVTTEVK	35	3	0	2	IGGIGTVPVGRVETGVLKPGM[15.9949]VVTFAPVNVTTEVK	IGGIGTVPVGRVETGVLK[6.0201]PGM[15.9949]VVTFAPVNVTTEVK[6.0201]	264905	677698	1.27221	0.964806	1964.41	1964.41	1.276	1.276	MS/MS	MS/MS	sp|P68104|EF1A1_HUMAN	P68104	EF1A1_HUMAN	EEF1A1	Elongation factor 1-alpha 1	EEF1A1P5	sp|Q5VTE0|EF1A3_HUMAN
IGGIGTVPVGRVETGVLKPGMVVTFAPVNVTTEVK	IGGIGTVPVGRVETGVLKPGM[15.9949]VVTFAPVNVTTEVK	35	4	0	2	IGGIGTVPVGRVETGVLKPGM[15.9949]VVTFAPVNVTTEVK	IGGIGTVPVGRVETGVLK[6.0201]PGM[15.9949]VVTFAPVNVTTEVK[6.0201]	690395	1732330	1.24427	0.845786	1965.58	1964.41	1.212	1.21	MS/MS	MS/MS	sp|P68104|EF1A1_HUMAN	P68104	EF1A1_HUMAN	EEF1A1	Elongation factor 1-alpha 1	EEF1A1P5	sp|Q5VTE0|EF1A3_HUMAN
IGGIGTVPVGRVETGVLKPGMVVTFAPVNVTTEVK	IGGIGTVPVGRVETGVLKPGM[15.9949]VVTFAPVNVTTEVK	35	5	0	2	IGGIGTVPVGRVETGVLKPGM[15.9949]VVTFAPVNVTTEVK	IGGIGTVPVGRVETGVLK[6.0201]PGM[15.9949]VVTFAPVNVTTEVK[6.0201]	12841.5	28835.5	1.08408	0.660303	1964.41	1964.41	1.064	1.064	requantify	MS/MS	sp|P68104|EF1A1_HUMAN	P68104	EF1A1_HUMAN	EEF1A1	Elongation factor 1-alpha 1	EEF1A1P5	sp|Q5VTE0|EF1A3_HUMAN
IGGILANELSVDEAALHAAVIAINEAVEK	IGGILANELSVDEAALHAAVIAINEAVEK	29	3	0	1	IGGILANELSVDEAALHAAVIAINEAVEK		86440				2521.15		1.102		MS/MS	unmatched	sp|Q13576|IQGA2_HUMAN	Q13576	IQGA2_HUMAN	IQGAP2	Ras GTPase-activating-like protein IQGAP2
IGGILANELSVDEAALHAAVIAINEAVEK	IGGILANELSVDEAALHAAVIAINEAVEK	29	4	0	1	IGGILANELSVDEAALHAAVIAINEAVEK		26692.2				2521.15		1.014		MS/MS	unmatched	sp|Q13576|IQGA2_HUMAN	Q13576	IQGA2_HUMAN	IQGAP2	Ras GTPase-activating-like protein IQGAP2
IGGISGIFK	IGGISGIFK	9	2	0	1	IGGISGIFK	IGGISGIFK[6.0201]	162886	242493	0.412983	0.968353	1529.37	1529.37	0.794	0.794	MS/MS	MS/MS	sp|Q9UK59|DBR1_HUMAN	Q9UK59	DBR1_HUMAN	DBR1	Lariat debranching enzyme
IGGSFKNPSSFEGK	IGGSFKNPSSFEGK	14	2	0	2	IGGSFKNPSSFEGK		351436				778.152		1.042		MS/MS	unmatched	sp|O75845|SC5D_HUMAN	O75845	SC5D_HUMAN	SC5D	Lathosterol oxidase
IGGVTERMPTPVIK	IGGVTERMPTPVIK	14	3	0	1	IGGVTERMPTPVIK		31172.8				1135.35		0.822		MS/MS	unmatched	sp|P07954|FUMH_HUMAN	P07954	FUMH_HUMAN	FH	Fumarate hydratase, mitochondrial
IGGVTERMPTPVIK	IGGVTERM[15.9949]PTPVIK	14	2	0	1	IGGVTERM[15.9949]PTPVIK		48761				800.139		1.038		MS/MS	unmatched	sp|P07954|FUMH_HUMAN	P07954	FUMH_HUMAN	FH	Fumarate hydratase, mitochondrial
IGGVTERMPTPVIK	IGGVTERM[15.9949]PTPVIK	14	3	0	1	IGGVTERM[15.9949]PTPVIK		178124				810.687		0.814		MS/MS	unmatched	sp|P07954|FUMH_HUMAN	P07954	FUMH_HUMAN	FH	Fumarate hydratase, mitochondrial
IGHALHAHDPVFK	IGHALHAHDPVFK	13	2	0	1	IGHALHAHDPVFK		6283.49				497.481		1.044		MS/MS	unmatched	sp|Q5SRE7|PHYD1_HUMAN	Q5SRE7	PHYD1_HUMAN	PHYHD1	Phytanoyl-CoA dioxygenase domain-containing protein 1
IGHALHAHDPVFK	IGHALHAHDPVFK	13	3	0	1	IGHALHAHDPVFK		34265				496.305		0.792		MS/MS	unmatched	sp|Q5SRE7|PHYD1_HUMAN	Q5SRE7	PHYD1_HUMAN	PHYHD1	Phytanoyl-CoA dioxygenase domain-containing protein 1
IGHALHAHDPVFK	IGHALHAHDPVFK	13	4	0	1	IGHALHAHDPVFK		37399.9				496.305		0.734		MS/MS	unmatched	sp|Q5SRE7|PHYD1_HUMAN	Q5SRE7	PHYD1_HUMAN	PHYHD1	Phytanoyl-CoA dioxygenase domain-containing protein 1
IGHENGEFQIFLDALDKIK	IGHENGEFQIFLDALDKIK	19	4	0	2	IGHENGEFQIFLDALDKIK		22031.8				2239.6		0.86		MS/MS	unmatched	sp|P07451|CAH3_HUMAN	P07451	CAH3_HUMAN	CA3	Carbonic anhydrase 3
IGHFQLMQGK	IGHFQLMQGK	10	2	0	1	IGHFQLMQGK	IGHFQLMQGK[6.0201]	144112	340300	1.13283	-0.0466752	909.508	904.82	0.916	0.932	MS/MS	requantify	sp|P26440|IVD_HUMAN	P26440	IVD_HUMAN	IVD	Isovaleryl-CoA dehydrogenase, mitochondrial
IGHFQLMQGK	IGHFQLMQGK	10	3	0	1	IGHFQLMQGK	IGHFQLMQGK[6.0201]	323805				933.732		0.758		MS/MS	unmatched	sp|P26440|IVD_HUMAN	P26440	IVD_HUMAN	IVD	Isovaleryl-CoA dehydrogenase, mitochondrial
IGHFQLMQGK	IGHFQLM[15.9949]QGK	10	2	0	1	IGHFQLM[15.9949]QGK		534665				668.841		0.908		MS/MS	unmatched	sp|P26440|IVD_HUMAN	P26440	IVD_HUMAN	IVD	Isovaleryl-CoA dehydrogenase, mitochondrial
IGHFQLMQGK	IGHFQLM[15.9949]QGK	10	3	0	1	IGHFQLM[15.9949]QGK		1.38707e+06				668.841		0.744		MS/MS	unmatched	sp|P26440|IVD_HUMAN	P26440	IVD_HUMAN	IVD	Isovaleryl-CoA dehydrogenase, mitochondrial
IGHGFALSK	IGHGFALSK	9	3	0	1	IGHGFALSK		16476.8				651.873		0.706		MS/MS	unmatched	sp|Q9NZK5|ADA2_HUMAN	Q9NZK5	ADA2_HUMAN	ADA2	Adenosine deaminase 2
IGHGFALSKHPAVR	IGHGFALSKHPAVR	14	4	0	1	IGHGFALSKHPAVR		27163.7				565.73		0.74		MS/MS	unmatched	sp|Q9NZK5|ADA2_HUMAN	Q9NZK5	ADA2_HUMAN	ADA2	Adenosine deaminase 2
IGHKVESESYR	IGHKVESESYR	11	2	0	1	IGHKVESESYR		91176.5				273.986		0.98		MS/MS	unmatched	sp|Q9UHY7|ENOPH_HUMAN	Q9UHY7	ENOPH_HUMAN	ENOPH1	Enolase-phosphatase E1
IGHKVESESYR	IGHKVESESYR	11	3	0	1	IGHKVESESYR		152682				273.986		0.794		MS/MS	unmatched	sp|Q9UHY7|ENOPH_HUMAN	Q9UHY7	ENOPH_HUMAN	ENOPH1	Enolase-phosphatase E1
IGHPAPNFK	IGHPAPNFK	9	2	0	1	IGHPAPNFK	IGHPAPNFK[6.0201]	10112130	1611.56	-12.7128	0.140717	489.47	494.158	0.876	0.858	MS/MS	requantify	sp|Q06830|PRDX1_HUMAN	Q06830	PRDX1_HUMAN	PRDX1	Peroxiredoxin-1
IGHPAPNFK	IGHPAPNFK	9	3	0	1	IGHPAPNFK	IGHPAPNFK[6.0201]	996808				482.88		0.73		MS/MS	unmatched	sp|Q06830|PRDX1_HUMAN	Q06830	PRDX1_HUMAN	PRDX1	Peroxiredoxin-1
IGHRYIEVFKSSQEEVR	IGHRYIEVFKSSQEEVR	17	3	0	1	IGHRYIEVFKSSQEEVR	IGHRYIEVFK[6.0201]SSQEEVR	14285.3	22661.3	0.49142	0.910307	805.414	804.242	0.974	0.976	requantify	MS/MS	sp|P52597|HNRPF_HUMAN	P52597	HNRPF_HUMAN	HNRNPF	Heterogeneous nuclear ribonucleoprotein F
IGHYILGDTLGVGTFGK	IGHYILGDTLGVGTFGK	17	2	0	1	IGHYILGDTLGVGTFGK	IGHYILGDTLGVGTFGK[6.0201]	137824	24952.9	-2.54327	0.875196	1798.79	1798.79	1.144	1.144	MS/MS	requantify	sp|Q13131|AAPK1_HUMAN	Q13131	AAPK1_HUMAN	PRKAA1	5'-AMP-activated protein kinase catalytic subunit alpha-1
IGHYILGDTLGVGTFGK	IGHYILGDTLGVGTFGK	17	3	0	1	IGHYILGDTLGVGTFGK	IGHYILGDTLGVGTFGK[6.0201]	490810	79433.8	-2.70506	0.944049	1799.96	1799.96	0.848	0.848	MS/MS	MS/MS	sp|Q13131|AAPK1_HUMAN	Q13131	AAPK1_HUMAN	PRKAA1	5'-AMP-activated protein kinase catalytic subunit alpha-1
IGHYILGDTLGVGTFGKVK	IGHYILGDTLGVGTFGKVK	19	2	0	2	IGHYILGDTLGVGTFGKVK	IGHYILGDTLGVGTFGK[6.0201]VK[6.0201]	34553.8	4270.77	-3.09923	0.704345	1619.84	1619.84	1.328	1.326	MS/MS	requantify	sp|Q13131|AAPK1_HUMAN	Q13131	AAPK1_HUMAN	PRKAA1	5'-AMP-activated protein kinase catalytic subunit alpha-1
IGHYILGDTLGVGTFGKVK	IGHYILGDTLGVGTFGKVK	19	3	0	2	IGHYILGDTLGVGTFGKVK	IGHYILGDTLGVGTFGK[6.0201]VK[6.0201]	34323.4				1619.84		1.016		MS/MS	unmatched	sp|Q13131|AAPK1_HUMAN	Q13131	AAPK1_HUMAN	PRKAA1	5'-AMP-activated protein kinase catalytic subunit alpha-1
IGHYILGDTLGVGTFGKVK	IGHYILGDTLGVGTFGKVK	19	4	0	2	IGHYILGDTLGVGTFGKVK	IGHYILGDTLGVGTFGK[6.0201]VK[6.0201]	51331.9	7548.85	-2.84848	0.77873	1619.84	1619.84	0.852	0.856	MS/MS	requantify	sp|Q13131|AAPK1_HUMAN	Q13131	AAPK1_HUMAN	PRKAA1	5'-AMP-activated protein kinase catalytic subunit alpha-1
IGHYVLGDTLGVGTFGK	IGHYVLGDTLGVGTFGK	17	2	0	1	IGHYVLGDTLGVGTFGK	IGHYVLGDTLGVGTFGK[6.0201]	42333.9	287159	2.64641	0.856561	1694.56	1694.56	1.154	1.156	MS/MS	MS/MS	sp|P54646|AAPK2_HUMAN	P54646	AAPK2_HUMAN	PRKAA2	5'-AMP-activated protein kinase catalytic subunit alpha-2
IGHYVLGDTLGVGTFGK	IGHYVLGDTLGVGTFGK	17	3	0	1	IGHYVLGDTLGVGTFGK	IGHYVLGDTLGVGTFGK[6.0201]	55555.8	493310	3.03493	0.936562	1693.39	1693.39	0.896	0.894	requantify	MS/MS	sp|P54646|AAPK2_HUMAN	P54646	AAPK2_HUMAN	PRKAA2	5'-AMP-activated protein kinase catalytic subunit alpha-2
IGIAAQMLGLAQGCFDYTIPYIK	IGIAAQMLGLAQGC[57.0215]FDYTIPYIK	23	2	0	1	IGIAAQMLGLAQGC[57.0215]FDYTIPYIK		17345.8				2512.37		1.364		MS/MS	unmatched	sp|P45954|ACDSB_HUMAN	P45954	ACDSB_HUMAN	ACADSB	Short/branched chain specific acyl-CoA dehydrogenase, mitochondrial
IGIAAQMLGLAQGCFDYTIPYIKER	IGIAAQMLGLAQGC[57.0215]FDYTIPYIKER	25	3	0	1	IGIAAQMLGLAQGC[57.0215]FDYTIPYIKER		12502.8				2434.24		1.048		MS/MS	unmatched	sp|P45954|ACDSB_HUMAN	P45954	ACDSB_HUMAN	ACADSB	Short/branched chain specific acyl-CoA dehydrogenase, mitochondrial
IGIAAQMLGLAQGCFDYTIPYIK	IGIAAQM[15.9949]LGLAQGC[57.0215]FDYTIPYIK	23	2	0	1	IGIAAQM[15.9949]LGLAQGC[57.0215]FDYTIPYIK	IGIAAQM[15.9949]LGLAQGC[57.0215]FDYTIPYIK[6.0201]	575998	97596.1	-2.68111	0.855727	2293.6	2293.6	1.384	1.38	MS/MS	MS/MS	sp|P45954|ACDSB_HUMAN	P45954	ACDSB_HUMAN	ACADSB	Short/branched chain specific acyl-CoA dehydrogenase, mitochondrial
IGIAAQMLGLAQGCFDYTIPYIK	IGIAAQM[15.9949]LGLAQGC[57.0215]FDYTIPYIK	23	3	0	1	IGIAAQM[15.9949]LGLAQGC[57.0215]FDYTIPYIK	IGIAAQM[15.9949]LGLAQGC[57.0215]FDYTIPYIK[6.0201]	244981	39683.5	-2.746	0.614803	2295.94	2297.11	1	1	MS/MS	MS/MS	sp|P45954|ACDSB_HUMAN	P45954	ACDSB_HUMAN	ACADSB	Short/branched chain specific acyl-CoA dehydrogenase, mitochondrial
IGIAAQMLGLAQGCFDYTIPYIKER	IGIAAQM[15.9949]LGLAQGC[57.0215]FDYTIPYIKER	25	3	0	1	IGIAAQM[15.9949]LGLAQGC[57.0215]FDYTIPYIKER	IGIAAQM[15.9949]LGLAQGC[57.0215]FDYTIPYIK[6.0201]ER	164969	38885.6	-2.20483	0.863713	2086.14	2087.31	1.056	1.054	MS/MS	MS/MS	sp|P45954|ACDSB_HUMAN	P45954	ACDSB_HUMAN	ACADSB	Short/branched chain specific acyl-CoA dehydrogenase, mitochondrial
IGIEEADSFFK	IGIEEADSFFK	11	2	0	1	IGIEEADSFFK	IGIEEADSFFK[6.0201]	43319.3	3505.64	-3.74429	0.166881	1866.78	1864.43	0.94	0.938	MS/MS	requantify	sp|Q969F9|HPS3_HUMAN	Q969F9	HPS3_HUMAN	HPS3	BLOC-2 complex member HPS3
IGIEEFAK	IGIEEFAK	8	2	0	1	IGIEEFAK		51757.2				1246.25		0.812		MS/MS	unmatched	sp|Q7L5N7|PCAT2_HUMAN	Q7L5N7	PCAT2_HUMAN	LPCAT2	Lysophosphatidylcholine acyltransferase 2
IGIEIIK	IGIEIIK	7	2	0	1	IGIEIIK	IGIEIIK[6.0201]	257089	682608	1.25761	0.94553	1422.54	1422.54	0.758	0.758	MS/MS	MS/MS	sp|P10809|CH60_HUMAN	P10809	CH60_HUMAN	HSPD1	60 kDa heat shock protein, mitochondrial
IGIEIIKR	IGIEIIKR	8	2	0	1	IGIEIIKR	IGIEIIK[6.0201]R	4226040	8597839	0.923506	0.958774	1038.06	1036.89	0.846	0.852	MS/MS	MS/MS	sp|P10809|CH60_HUMAN	P10809	CH60_HUMAN	HSPD1	60 kDa heat shock protein, mitochondrial
IGIEIIKR	IGIEIIKR	8	3	0	1	IGIEIIKR	IGIEIIK[6.0201]R	27952.2	43351.1	0.500356	0.960255	1062.65	1062.65	0.718	0.718	requantify	MS/MS	sp|P10809|CH60_HUMAN	P10809	CH60_HUMAN	HSPD1	60 kDa heat shock protein, mitochondrial
IGIFGQDEDVTSK	IGIFGQDEDVTSK	13	2	0	1	IGIFGQDEDVTSK	IGIFGQDEDVTSK[6.0201]	2.26703e+06	3.86072e+06	0.670128	0.979327	1420.88	1420.88	1.036	1.036	MS/MS	MS/MS	sp|P16615|AT2A2_HUMAN	P16615	AT2A2_HUMAN	ATP2A2	Sarcoplasmic/endoplasmic reticulum calcium ATPase 2
IGIIDGEYVVNPTRK	IGIIDGEYVVNPTRK	15	2	0	1	IGIIDGEYVVNPTRK		117020				1399.43		1.156		MS/MS	unmatched	sp|Q8TCS8|PNPT1_HUMAN	Q8TCS8	PNPT1_HUMAN	PNPT1	Polyribonucleotide nucleotidyltransferase 1, mitochondrial
IGIIDGEYVVNPTRK	IGIIDGEYVVNPTRK	15	3	0	1	IGIIDGEYVVNPTRK		177930				1397.09		0.862		MS/MS	unmatched	sp|Q8TCS8|PNPT1_HUMAN	Q8TCS8	PNPT1_HUMAN	PNPT1	Polyribonucleotide nucleotidyltransferase 1, mitochondrial
IGIIGGTGLDDPEILEGRTEK	IGIIGGTGLDDPEILEGRTEK	21	2	0	1	IGIIGGTGLDDPEILEGRTEK	IGIIGGTGLDDPEILEGRTEK[6.0201]	112103	96110.3	-0.339092	0.953563	1824.16	1824.16	1.266	1.262	MS/MS	MS/MS	sp|Q13126|MTAP_HUMAN	Q13126	MTAP_HUMAN	MTAP	S-methyl-5'-thioadenosine phosphorylase
IGIIGGTGLDDPEILEGRTEK	IGIIGGTGLDDPEILEGRTEK	21	3	0	1	IGIIGGTGLDDPEILEGRTEK	IGIIGGTGLDDPEILEGRTEK[6.0201]	1.2273e+06	971297	-0.454535	0.993445	1825.34	1824.16	0.99	0.992	MS/MS	MS/MS	sp|Q13126|MTAP_HUMAN	Q13126	MTAP_HUMAN	MTAP	S-methyl-5'-thioadenosine phosphorylase
IGILHENFQTLKAEDNFEDIITKPPVR	IGILHENFQTLKAEDNFEDIITKPPVR	27	4	0	2	IGILHENFQTLKAEDNFEDIITKPPVR		87928.3				1889.97		1.054		MS/MS	unmatched	sp|Q9Y6G9|DC1L1_HUMAN	Q9Y6G9	DC1L1_HUMAN	DYNC1LI1	Cytoplasmic dynein 1 light intermediate chain 1
IGILHENFQTLKAEDNFEDIITKPPVR	IGILHENFQTLKAEDNFEDIITKPPVR	27	5	0	2	IGILHENFQTLKAEDNFEDIITKPPVR		63600.4				1888.8		0.978		MS/MS	unmatched	sp|Q9Y6G9|DC1L1_HUMAN	Q9Y6G9	DC1L1_HUMAN	DYNC1LI1	Cytoplasmic dynein 1 light intermediate chain 1
IGILITDGK	IGILITDGK	9	2	0	1	IGILITDGK	IGILITDGK[6.0201]	43936.6	2.15671e+06	5.45617	0.882276	1364.11	1362.94	0.828	0.83	MS/MS	MS/MS	sp|Q05707|COEA1_HUMAN	Q05707	COEA1_HUMAN	COL14A1	Collagen alpha-1(XIV) chain
IGILITDGKSQDDIIPPSR	IGILITDGKSQDDIIPPSR	19	2	0	1	IGILITDGKSQDDIIPPSR	IGILITDGK[6.0201]SQDDIIPPSR	865657	176478	-2.46859	0.828627	1653.97	1659.83	1.258	1.256	MS/MS	MS/MS	sp|Q05707|COEA1_HUMAN	Q05707	COEA1_HUMAN	COL14A1	Collagen alpha-1(XIV) chain
IGILITDGKSQDDIIPPSR	IGILITDGKSQDDIIPPSR	19	3	0	1	IGILITDGKSQDDIIPPSR	IGILITDGK[6.0201]SQDDIIPPSR	530113	105217	-2.50721	0.731413	1676.24	1676.24	0.918	0.914	MS/MS	requantify	sp|Q05707|COEA1_HUMAN	Q05707	COEA1_HUMAN	COL14A1	Collagen alpha-1(XIV) chain
IGIMPGHIHK	IGIMPGHIHK	10	2	0	1	IGIMPGHIHK	IGIMPGHIHK[6.0201]	53498.6	120667	1.01975	0.978756	634.065	634.065	0.902	0.904	MS/MS	MS/MS	sp|P53597|SUCA_HUMAN	P53597	SUCA_HUMAN	SUCLG1	Succinate--CoA ligase [ADP/GDP-forming] subunit alpha, mitochondrial
IGIMPGHIHK	IGIMPGHIHK	10	3	0	1	IGIMPGHIHK	IGIMPGHIHK[6.0201]	172789	413536	1.1053	0.980968	634.065	634.065	0.7	0.7	MS/MS	MS/MS	sp|P53597|SUCA_HUMAN	P53597	SUCA_HUMAN	SUCLG1	Succinate--CoA ligase [ADP/GDP-forming] subunit alpha, mitochondrial
IGIMPGHIHKK	IGIMPGHIHKK	11	2	0	2	IGIMPGHIHKK	IGIMPGHIHK[6.0201]K[6.0201]	10751.9	21541.4	0.848811	0.848348	403.171	403.171	0.97	0.972	requantify	MS/MS	sp|P53597|SUCA_HUMAN	P53597	SUCA_HUMAN	SUCLG1	Succinate--CoA ligase [ADP/GDP-forming] subunit alpha, mitochondrial
IGIMPGHIHKK	IGIMPGHIHKK	11	3	0	2	IGIMPGHIHKK	IGIMPGHIHK[6.0201]K[6.0201]	67890.4	156729	1.05329	0.951204	401.999	401.999	0.73	0.728	MS/MS	MS/MS	sp|P53597|SUCA_HUMAN	P53597	SUCA_HUMAN	SUCLG1	Succinate--CoA ligase [ADP/GDP-forming] subunit alpha, mitochondrial
IGIMPGHIHKK	IGIMPGHIHKK	11	4	0	2	IGIMPGHIHKK	IGIMPGHIHK[6.0201]K[6.0201]	11436.4	24696.4	0.956967	0.863667	401.999	401.999	0.692	0.698	requantify	MS/MS	sp|P53597|SUCA_HUMAN	P53597	SUCA_HUMAN	SUCLG1	Succinate--CoA ligase [ADP/GDP-forming] subunit alpha, mitochondrial
IGIMPGHIHK	IGIM[15.9949]PGHIHK	10	2	0	1	IGIM[15.9949]PGHIHK	IGIM[15.9949]PGHIHK[6.0201]	149480	368046	1.14623	0.965549	477.013	475.841	0.894	0.894	MS/MS	MS/MS	sp|P53597|SUCA_HUMAN	P53597	SUCA_HUMAN	SUCLG1	Succinate--CoA ligase [ADP/GDP-forming] subunit alpha, mitochondrial
IGIMPGHIHK	IGIM[15.9949]PGHIHK	10	3	0	1	IGIM[15.9949]PGHIHK	IGIM[15.9949]PGHIHK[6.0201]	659883	1.51098e+06	1.0415	0.967932	475.841	475.841	0.718	0.718	requantify	MS/MS	sp|P53597|SUCA_HUMAN	P53597	SUCA_HUMAN	SUCLG1	Succinate--CoA ligase [ADP/GDP-forming] subunit alpha, mitochondrial
IGIMPGHIHKK	IGIM[15.9949]PGHIHKK	11	2	0	2	IGIM[15.9949]PGHIHKK	IGIM[15.9949]PGHIHK[6.0201]K[6.0201]	130589	283838	0.966329	0.941033	304.719	304.719	0.954	0.952	MS/MS	MS/MS	sp|P53597|SUCA_HUMAN	P53597	SUCA_HUMAN	SUCLG1	Succinate--CoA ligase [ADP/GDP-forming] subunit alpha, mitochondrial
IGIMPGHIHKK	IGIM[15.9949]PGHIHKK	11	3	0	2	IGIM[15.9949]PGHIHKK	IGIM[15.9949]PGHIHK[6.0201]K[6.0201]	624941	1.36095e+06	0.96912	0.986497	304.719	304.719	0.736	0.738	MS/MS	MS/MS	sp|P53597|SUCA_HUMAN	P53597	SUCA_HUMAN	SUCLG1	Succinate--CoA ligase [ADP/GDP-forming] subunit alpha, mitochondrial
IGIMPGHIHKK	IGIM[15.9949]PGHIHKK	11	4	0	2	IGIM[15.9949]PGHIHKK	IGIM[15.9949]PGHIHK[6.0201]K[6.0201]	121580	306447	1.18002	0.901641	304.719	304.719	0.698	0.696	MS/MS	MS/MS	sp|P53597|SUCA_HUMAN	P53597	SUCA_HUMAN	SUCLG1	Succinate--CoA ligase [ADP/GDP-forming] subunit alpha, mitochondrial
IGIPGVK	IGIPGVK	7	2	0	1	IGIPGVK		24516				1068.79		0.694		MS/MS	unmatched	sp|Q09666|AHNK_HUMAN	Q09666	AHNK_HUMAN	AHNAK	Neuroblast differentiation-associated protein AHNAK
IGISGDSAGGNLAAAVTQQLLDDPDVK	IGISGDSAGGNLAAAVTQQLLDDPDVK	27	2	0	1	IGISGDSAGGNLAAAVTQQLLDDPDVK		2.15354e+06				2368.33		1.398		MS/MS	unmatched	sp|P22760|AAAD_HUMAN	P22760	AAAD_HUMAN	AADAC	Arylacetamide deacetylase
IGISGDSAGGNLAAAVTQQLLDDPDVK	IGISGDSAGGNLAAAVTQQLLDDPDVK	27	3	0	1	IGISGDSAGGNLAAAVTQQLLDDPDVK		2.69005e+06				2368.33		1.15		MS/MS	unmatched	sp|P22760|AAAD_HUMAN	P22760	AAAD_HUMAN	AADAC	Arylacetamide deacetylase
IGISGDSAGGNLAAAVTQQLLDDPDVKIK	IGISGDSAGGNLAAAVTQQLLDDPDVKIK	29	2	0	2	IGISGDSAGGNLAAAVTQQLLDDPDVKIK		56820.1				2249.55		1.45		MS/MS	unmatched	sp|P22760|AAAD_HUMAN	P22760	AAAD_HUMAN	AADAC	Arylacetamide deacetylase
IGISGDSAGGNLAAAVTQQLLDDPDVKIK	IGISGDSAGGNLAAAVTQQLLDDPDVKIK	29	3	0	2	IGISGDSAGGNLAAAVTQQLLDDPDVKIK		1.0647e+06				2248.37		1.144		MS/MS	unmatched	sp|P22760|AAAD_HUMAN	P22760	AAAD_HUMAN	AADAC	Arylacetamide deacetylase
IGISGDSAGGNLAAAVTQQLLDDPDVKIK	IGISGDSAGGNLAAAVTQQLLDDPDVKIK	29	4	0	2	IGISGDSAGGNLAAAVTQQLLDDPDVKIK		82626.3				2248.37		0.978		MS/MS	unmatched	sp|P22760|AAAD_HUMAN	P22760	AAAD_HUMAN	AADAC	Arylacetamide deacetylase
IGISGDSAGGNLAAAVTQQLLDDPDVKIKLK	IGISGDSAGGNLAAAVTQQLLDDPDVKIKLK	31	4	0	3	IGISGDSAGGNLAAAVTQQLLDDPDVKIKLK		37834.5				2205.61		1.032		MS/MS	unmatched	sp|P22760|AAAD_HUMAN	P22760	AAAD_HUMAN	AADAC	Arylacetamide deacetylase
IGISKSELVAMLEEEELRK	IGISKSELVAMLEEEELRK	19	4	0	2	IGISKSELVAMLEEEELRK	IGISK[6.0201]SELVAMLEEEELRK[6.0201]	13576.6	18611.7	0.332442	0.663841	1835.51	1835.51	0.876	0.88	requantify	MS/MS	sp|P40616|ARL1_HUMAN	P40616	ARL1_HUMAN	ARL1	ADP-ribosylation factor-like protein 1
IGISKSELVAMLEEEELR	IGISKSELVAM[15.9949]LEEEELR	18	3	0	1	IGISKSELVAM[15.9949]LEEEELR	IGISK[6.0201]SELVAM[15.9949]LEEEELR	31850.1	59584.3	0.761372	0.956588	1808.47	1808.47	0.924	0.922	requantify	MS/MS	sp|P40616|ARL1_HUMAN	P40616	ARL1_HUMAN	ARL1	ADP-ribosylation factor-like protein 1
IGISKSELVAMLEEEELRK	IGISKSELVAM[15.9949]LEEEELRK	19	3	0	2	IGISKSELVAM[15.9949]LEEEELRK	IGISK[6.0201]SELVAM[15.9949]LEEEELRK[6.0201]	43603.2	64590.8	0.444254	0.966068	1611.65	1611.65	1.024	1.024	MS/MS	MS/MS	sp|P40616|ARL1_HUMAN	P40616	ARL1_HUMAN	ARL1	ADP-ribosylation factor-like protein 1
IGISKSELVAMLEEEELRK	IGISKSELVAM[15.9949]LEEEELRK	19	4	0	2	IGISKSELVAM[15.9949]LEEEELRK	IGISK[6.0201]SELVAM[15.9949]LEEEELRK[6.0201]	63012.3	107681	0.650419	0.921584	1594.05	1594.05	0.878	0.88	requantify	MS/MS	sp|P40616|ARL1_HUMAN	P40616	ARL1_HUMAN	ARL1	ADP-ribosylation factor-like protein 1
IGITNHDEYSLVRELMEEK	IGITNHDEYSLVRELM[15.9949]EEK	19	3	0	1	IGITNHDEYSLVRELM[15.9949]EEK	IGITNHDEYSLVRELM[15.9949]EEK[6.0201]	43980.2	32426.9	-0.590841	0.940761	1579.6	1579.6	1.044	1.044	MS/MS	requantify	sp|Q9Y490|TLN1_HUMAN	Q9Y490	TLN1_HUMAN	TLN1	Talin-1
IGITNHDEYSLVRELMEEK	IGITNHDEYSLVRELM[15.9949]EEK	19	4	0	1	IGITNHDEYSLVRELM[15.9949]EEK	IGITNHDEYSLVRELM[15.9949]EEK[6.0201]	65821.9	42106.6	-0.795697	0.95676	1601.87	1600.69	0.866	0.868	MS/MS	requantify	sp|Q9Y490|TLN1_HUMAN	Q9Y490	TLN1_HUMAN	TLN1	Talin-1
IGITNYEEYSLIQETIEEK	IGITNYEEYSLIQETIEEK	19	2	0	1	IGITNYEEYSLIQETIEEK	IGITNYEEYSLIQETIEEK[6.0201]	146651	47440.2	-1.74513	0.117464	2104.94	2107.29	1.282	1.26	MS/MS	MS/MS	sp|Q9Y4G6|TLN2_HUMAN	Q9Y4G6	TLN2_HUMAN	TLN2	Talin-2
IGIVGLPNVGK	IGIVGLPNVGK	11	2	0	1	IGIVGLPNVGK	IGIVGLPNVGK[6.0201]	1.56861e+06	2294491	0.387589	0.989321	1671.19	1667.67	0.874	0.87	MS/MS	MS/MS	sp|Q9NTK5|OLA1_HUMAN	Q9NTK5	OLA1_HUMAN	OLA1	Obg-like ATPase 1
IGKDEMLQMIR	IGKDEM[15.9949]LQM[15.9949]IR	11	3	0	1	IGKDEM[15.9949]LQM[15.9949]IR	IGK[6.0201]DEM[15.9949]LQM[15.9949]IR	20100.1	52948.4	1.24621	0.6831	598.591	599.763	0.794	0.796	requantify	MS/MS	sp|O60264|SMCA5_HUMAN	O60264	SMCA5_HUMAN	SMARCA5	SWI/SNF-related matrix-associated actin-dependent regulator of chromatin subfamily A member 5
IGKDLSNTFAK	IGKDLSNTFAK	11	2	0	2	IGKDLSNTFAK	IGK[6.0201]DLSNTFAK[6.0201]	55676.7	91210.8	0.628607	0.963636	718.442	718.442	0.952	0.952	MS/MS	MS/MS	sp|Q13190|STX5_HUMAN	Q13190	STX5_HUMAN	STX5	Syntaxin-5
IGKEMQNA	IGKEM[15.9949]QNA	8	2	0	1	IGKEM[15.9949]QNA	IGK[6.0201]EM[15.9949]QNA	20709.4	9886.91	-1.19481	0.728476	140.625	140.625	0.786	0.788	MS/MS	requantify	sp|P47755|CAZA2_HUMAN	P47755	CAZA2_HUMAN	CAPZA2	F-actin-capping protein subunit alpha-2	CAPZA1	sp|P52907|CAZA1_HUMAN
IGKENFIEK	IGKENFIEK	9	2	0	2	IGKENFIEK	IGK[6.0201]ENFIEK[6.0201]	434297	544289	0.242737	0.98579	584.915	582.571	0.896	0.888	MS/MS	MS/MS	sp|O60763|USO1_HUMAN	O60763	USO1_HUMAN	USO1	General vesicular transport factor p115
IGKESGLKTFEQVK	IGKESGLKTFEQVK	14	2	0	3	IGKESGLKTFEQVK		21148.7				708.113		1.152		MS/MS	unmatched	sp|Q9ULC5|ACSL5_HUMAN	Q9ULC5	ACSL5_HUMAN	ACSL5	Long-chain-fatty-acid--CoA ligase 5
IGKESGLKTFEQVK	IGKESGLKTFEQVK	14	3	0	3	IGKESGLKTFEQVK		51914.8				708.113		0.886		MS/MS	unmatched	sp|Q9ULC5|ACSL5_HUMAN	Q9ULC5	ACSL5_HUMAN	ACSL5	Long-chain-fatty-acid--CoA ligase 5
IGKFEAR	IGKFEAR	7	2	0	1	IGKFEAR	IGK[6.0201]FEAR	61284.6	123442	0.874197	0.952314	350.576	350.576	0.804	0.806	MS/MS	MS/MS	sp|Q13347|EIF3I_HUMAN	Q13347	EIF3I_HUMAN	EIF3I	Eukaryotic translation initiation factor 3 subunit I
IGKGSFGEVFK	IGKGSFGEVFK	11	2	0	2	IGKGSFGEVFK	IGK[6.0201]GSFGEVFK[6.0201]	30852.6	56835.7	0.767096	0.618106	999.392	999.392	0.94	0.944	MS/MS	requantify	sp|Q9Y6E0|STK24_HUMAN	Q9Y6E0	STK24_HUMAN	STK24	Serine/threonine-protein kinase 24	STK26	sp|Q9P289|STK26_HUMAN
IGKIEGFEVLK	IGKIEGFEVLK	11	2	0	2	IGKIEGFEVLK		223277				1334		0.992		MS/MS	unmatched	sp|Q15435|PP1R7_HUMAN	Q15435	PP1R7_HUMAN	PPP1R7	Protein phosphatase 1 regulatory subunit 7
IGKIEGFEVLK	IGKIEGFEVLK	11	3	0	2	IGKIEGFEVLK		635563				1334		0.818		MS/MS	unmatched	sp|Q15435|PP1R7_HUMAN	Q15435	PP1R7_HUMAN	PPP1R7	Protein phosphatase 1 regulatory subunit 7
IGKIEGFEVLKK	IGKIEGFEVLKK	12	2	0	3	IGKIEGFEVLKK		55427.4				1087.56		1.022		MS/MS	unmatched	sp|Q15435|PP1R7_HUMAN	Q15435	PP1R7_HUMAN	PPP1R7	Protein phosphatase 1 regulatory subunit 7
IGKIEGFEVLKK	IGKIEGFEVLKK	12	3	0	3	IGKIEGFEVLKK		299230				1089.9		0.782		MS/MS	unmatched	sp|Q15435|PP1R7_HUMAN	Q15435	PP1R7_HUMAN	PPP1R7	Protein phosphatase 1 regulatory subunit 7
IGKIEGFEVLKK	IGKIEGFEVLKK	12	4	0	3	IGKIEGFEVLKK		73932.7				1089.9		0.746		MS/MS	unmatched	sp|Q15435|PP1R7_HUMAN	Q15435	PP1R7_HUMAN	PPP1R7	Protein phosphatase 1 regulatory subunit 7
IGKPAPDFK	IGKPAPDFK	9	2	0	2	IGKPAPDFK	IGK[6.0201]PAPDFK[6.0201]	76000.7	4019.28	-4.32006	0.0268356	514.022	519.883	0.866	0.87	MS/MS	requantify	sp|P32119|PRDX2_HUMAN	P32119	PRDX2_HUMAN	PRDX2	Peroxiredoxin-2
IGKPAPDFK	IGKPAPDFK	9	3	0	2	IGKPAPDFK	IGK[6.0201]PAPDFK[6.0201]	43431.4				512.113		0.71		MS/MS	unmatched	sp|P32119|PRDX2_HUMAN	P32119	PRDX2_HUMAN	PRDX2	Peroxiredoxin-2
IGKPHTVPCK	IGKPHTVPC[57.0215]K	10	2	0	2	IGKPHTVPC[57.0215]K	IGK[6.0201]PHTVPC[57.0215]K[6.0201]	564555	1648747	1.43963	0.983051	265.218	265.218	0.912	0.912	MS/MS	MS/MS	sp|P15880|RS2_HUMAN	P15880	RS2_HUMAN	RPS2	Small ribosomal subunit protein uS5
IGKPHTVPCK	IGKPHTVPC[57.0215]K	10	3	0	2	IGKPHTVPC[57.0215]K	IGK[6.0201]PHTVPC[57.0215]K[6.0201]	998182	3.11603e+06	1.53579	0.960926	264.047	265.218	0.788	0.796	MS/MS	MS/MS	sp|P15880|RS2_HUMAN	P15880	RS2_HUMAN	RPS2	Small ribosomal subunit protein uS5
IGKVDCTQHYELCSGNQVR	IGKVDC[57.0215]TQHYELC[57.0215]SGNQVR	19	2	0	1	IGKVDC[57.0215]TQHYELC[57.0215]SGNQVR		58911.8				684.224		1.232		MS/MS	unmatched	sp|Q8NBS9|TXND5_HUMAN	Q8NBS9	TXND5_HUMAN	TXNDC5	Thioredoxin domain-containing protein 5
IGKVDCTQHYELCSGNQVR	IGKVDC[57.0215]TQHYELC[57.0215]SGNQVR	19	3	0	1	IGKVDC[57.0215]TQHYELC[57.0215]SGNQVR		152843				684.224		0.912		MS/MS	unmatched	sp|Q8NBS9|TXND5_HUMAN	Q8NBS9	TXND5_HUMAN	TXNDC5	Thioredoxin domain-containing protein 5
IGKVDCTQHYELCSGNQVR	IGKVDC[57.0215]TQHYELC[57.0215]SGNQVR	19	4	0	1	IGKVDC[57.0215]TQHYELC[57.0215]SGNQVR		63263.7				680.454		0.878		MS/MS	unmatched	sp|Q8NBS9|TXND5_HUMAN	Q8NBS9	TXND5_HUMAN	TXNDC5	Thioredoxin domain-containing protein 5
IGKVLDNAIETEK	IGKVLDNAIETEK	13	2	0	2	IGKVLDNAIETEK	IGK[6.0201]VLDNAIETEK[6.0201]	55797.8	22785.1	-1.35082	0.940508	834.243	835.414	1.062	1.06	MS/MS	requantify	sp|Q01082|SPTB2_HUMAN	Q01082	SPTB2_HUMAN	SPTBN1	Spectrin beta chain, non-erythrocytic 1
IGKVTSEELHYFVQNHFTSAR	IGKVTSEELHYFVQNHFTSAR	21	2	0	1	IGKVTSEELHYFVQNHFTSAR	IGK[6.0201]VTSEELHYFVQNHFTSAR	80724.4				1358.22		1.352		MS/MS	unmatched	sp|P22695|QCR2_HUMAN	P22695	QCR2_HUMAN	UQCRC2	Cytochrome b-c1 complex subunit 2, mitochondrial
IGKVTSEELHYFVQNHFTSAR	IGKVTSEELHYFVQNHFTSAR	21	3	0	1	IGKVTSEELHYFVQNHFTSAR	IGK[6.0201]VTSEELHYFVQNHFTSAR	427307	8184.57	-5.82828	0.722226	1358.22	1358.22	1.066	1.064	MS/MS	requantify	sp|P22695|QCR2_HUMAN	P22695	QCR2_HUMAN	UQCRC2	Cytochrome b-c1 complex subunit 2, mitochondrial
IGKVTSEELHYFVQNHFTSAR	IGKVTSEELHYFVQNHFTSAR	21	4	0	1	IGKVTSEELHYFVQNHFTSAR	IGK[6.0201]VTSEELHYFVQNHFTSAR	598064	21551.8	-4.91648	0.569726	1358.22	1358.22	0.952	0.934	MS/MS	requantify	sp|P22695|QCR2_HUMAN	P22695	QCR2_HUMAN	UQCRC2	Cytochrome b-c1 complex subunit 2, mitochondrial
IGKVTSEELHYFVQNHFTSAR	IGKVTSEELHYFVQNHFTSAR	21	5	0	1	IGKVTSEELHYFVQNHFTSAR	IGK[6.0201]VTSEELHYFVQNHFTSAR	249147				1358.22		0.88		MS/MS	unmatched	sp|P22695|QCR2_HUMAN	P22695	QCR2_HUMAN	UQCRC2	Cytochrome b-c1 complex subunit 2, mitochondrial
IGLDDEEKLDLFR	IGLDDEEKLDLFR	13	2	0	1	IGLDDEEKLDLFR	IGLDDEEK[6.0201]LDLFR	130276	355426	1.33106	0.977393	1827.16	1827.16	1.092	1.094	MS/MS	MS/MS	sp|Q9UM54|MYO6_HUMAN	Q9UM54	MYO6_HUMAN	MYO6	Unconventional myosin-VI
IGLDDEEKLDLFR	IGLDDEEKLDLFR	13	3	0	1	IGLDDEEKLDLFR	IGLDDEEK[6.0201]LDLFR	269283	777884	1.41351	0.993272	1827.16	1827.16	0.836	0.836	requantify	MS/MS	sp|Q9UM54|MYO6_HUMAN	Q9UM54	MYO6_HUMAN	MYO6	Unconventional myosin-VI
IGLDTEGETCGNAEK	IGLDTEGETC[57.0215]GNAEK	15	2	0	1	IGLDTEGETC[57.0215]GNAEK	IGLDTEGETC[57.0215]GNAEK[6.0201]	46753	3067.76	-4.07974	0.037234	763.617	747.209	1.054	1.054	MS/MS	requantify	sp|P10746|HEM4_HUMAN	P10746	HEM4_HUMAN	UROS	Uroporphyrinogen-III synthase
IGLEEEKLTGDR	IGLEEEKLTGDR	12	3	0	1	IGLEEEKLTGDR		23633.6				874.072		0.762		MS/MS	unmatched	sp|P17706|PTN2_HUMAN	P17706	PTN2_HUMAN	PTPN2	Tyrosine-protein phosphatase non-receptor type 2
IGLEEHTSTLLLNGYQTLEDFKELR	IGLEEHTSTLLLNGYQTLEDFKELR	25	3	0	1	IGLEEHTSTLLLNGYQTLEDFKELR	IGLEEHTSTLLLNGYQTLEDFK[6.0201]ELR	45375	2629.97	-4.22748	0.457699	2177.73	2177.73	1.192	1.188	MS/MS	requantify	sp|O75995|SASH3_HUMAN	O75995	SASH3_HUMAN	SASH3	SAM and SH3 domain-containing protein 3
IGLEEHTSTLLLNGYQTLEDFKELR	IGLEEHTSTLLLNGYQTLEDFKELR	25	4	0	1	IGLEEHTSTLLLNGYQTLEDFKELR	IGLEEHTSTLLLNGYQTLEDFK[6.0201]ELR	38018.8	13164.6	-1.65816	0.716643	2184.7	2185.87	1.004	1.004	MS/MS	requantify	sp|O75995|SASH3_HUMAN	O75995	SASH3_HUMAN	SASH3	SAM and SH3 domain-containing protein 3
IGLETVGVK	IGLETVGVK	9	2	0	1	IGLETVGVK	IGLETVGVK[6.0201]		41201				1229.44		0.804	unmatched	MS/MS	sp|Q16881|TRXR1_HUMAN	Q16881	TRXR1_HUMAN	TXNRD1	Thioredoxin reductase 1, cytoplasmic
IGLFGGAGVGK	IGLFGGAGVGK	11	2	0	1	IGLFGGAGVGK	IGLFGGAGVGK[6.0201]	6.20772e+06	26584014	1.96207	0.924687	1421.62	1419.28	0.862	0.866	MS/MS	MS/MS	sp|P06576|ATPB_HUMAN	P06576	ATPB_HUMAN	ATP5F1B	ATP synthase subunit beta, mitochondrial
IGLFNSSADRVK	IGLFNSSADRVK	12	2	0	1	IGLFNSSADRVK	IGLFNSSADRVK[6.0201]	100318	39054.8	-1.51471	0.974322	977.482	977.482	1.008	1.008	MS/MS	requantify	sp|P13807|GYS1_HUMAN	P13807	GYS1_HUMAN	GYS1	Glycogen [starch] synthase, muscle
IGLFNSSADRVK	IGLFNSSADRVK	12	3	0	1	IGLFNSSADRVK	IGLFNSSADRVK[6.0201]	33529.5	15150.4	-1.29978	0.876888	973.966	975.138	0.766	0.766	MS/MS	requantify	sp|P13807|GYS1_HUMAN	P13807	GYS1_HUMAN	GYS1	Glycogen [starch] synthase, muscle
IGLIQFCLSAPK	IGLIQFC[57.0215]LSAPK	12	2	0	1	IGLIQFC[57.0215]LSAPK	IGLIQFC[57.0215]LSAPK[6.0201]	336501	450819	0.338985	0.994086	2018.33	2017.15	1.026	1.026	MS/MS	MS/MS	sp|P50991|TCPD_HUMAN	P50991	TCPD_HUMAN	CCT4	T-complex protein 1 subunit delta
IGLIQHLPK	IGLIQHLPK	9	3	0	1	IGLIQHLPK	IGLIQHLPK[6.0201]	8176.18	16915.3	0.903469	0.372839	1049.57	1053.09	0.708	0.704	requantify	MS/MS	sp|Q9Y3C5|RNF11_HUMAN	Q9Y3C5	RNF11_HUMAN	RNF11	RING finger protein 11
IGLIVHKTRK	IGLIVHKTRK	10	2	0	2	IGLIVHKTRK		50713.4				438.565		0.93		MS/MS	unmatched	sp|Q86XE5|HOGA1_HUMAN	Q86XE5	HOGA1_HUMAN	HOGA1	4-hydroxy-2-oxoglutarate aldolase, mitochondrial
IGLIVHKTRK	IGLIVHKTRK	10	3	0	2	IGLIVHKTRK		96217.2				439.737		0.736		MS/MS	unmatched	sp|Q86XE5|HOGA1_HUMAN	Q86XE5	HOGA1_HUMAN	HOGA1	4-hydroxy-2-oxoglutarate aldolase, mitochondrial
IGLKDPTVPAVK	IGLKDPTVPAVK	12	3	0	2	IGLKDPTVPAVK		13143.1				980.973		0.824		MS/MS	unmatched	sp|Q8WXH0|SYNE2_HUMAN	Q8WXH0	SYNE2_HUMAN	SYNE2	Nesprin-2
IGLMSLSK	IGLMSLSK	8	2	0	1	IGLMSLSK	IGLMSLSK[6.0201]	55051.7	74670.3	0.291622	0.936535	1324.29	1324.29	0.776	0.776	MS/MS	MS/MS	sp|P46939|UTRN_HUMAN	P46939	UTRN_HUMAN	UTRN	Utrophin
IGLMSLSK	IGLM[15.9949]SLSK	8	2	0	1	IGLM[15.9949]SLSK	IGLM[15.9949]SLSK[6.0201]	54534.5	83911.8	0.47358	0.684541	975.03	973.858	0.794	0.788	MS/MS	MS/MS	sp|P46939|UTRN_HUMAN	P46939	UTRN_HUMAN	UTRN	Utrophin
IGLNLFNK	IGLNLFNK	8	2	0	1	IGLNLFNK	IGLNLFNK[6.0201]	221895	165016	-0.542831	0.987542	1699.25	1699.25	0.814	0.814	MS/MS	MS/MS	sp|Q6DN90|IQEC1_HUMAN	Q6DN90	IQEC1_HUMAN	IQSEC1	IQ motif and SEC7 domain-containing protein 1	IQSEC2	sp|Q5JU85|IQEC2_HUMAN
IGLPGVAEK	IGLPGVAEK	9	2	0	1	IGLPGVAEK	IGLPGVAEK[6.0201]	14453	28425.8	0.869307	0.774805	1102.23	1102.23	0.794	0.794	requantify	MS/MS	sp|Q9NQT4|EXOS5_HUMAN	Q9NQT4	EXOS5_HUMAN	EXOSC5	Exosome complex component RRP46
IGLPHSIK	IGLPHSIK	8	2	0	1	IGLPHSIK	IGLPHSIK[6.0201]	44897.8	92126	0.907511	0.930185	773.447	773.447	0.834	0.838	requantify	MS/MS	sp|Q14498|RBM39_HUMAN	Q14498	RBM39_HUMAN	RBM39	RNA-binding protein 39
IGLREENQPGWLCPDEDKK	IGLREENQPGWLC[57.0215]PDEDKK	19	3	0	2	IGLREENQPGWLC[57.0215]PDEDKK	IGLREENQPGWLC[57.0215]PDEDK[6.0201]K[6.0201]	24130.3	12702.9	-1.02363	0.39401	1084.51	1084.51	0.922	0.92	MS/MS	requantify	sp|Q9HCE6|ARGAL_HUMAN	Q9HCE6	ARGAL_HUMAN	ARHGEF10L	Rho guanine nucleotide exchange factor 10-like protein
IGLVEALCGFQFTFK	IGLVEALC[57.0215]GFQFTFK	15	2	0	1	IGLVEALC[57.0215]GFQFTFK	IGLVEALC[57.0215]GFQFTFK[6.0201]	23361.5	48181.5	0.924403	0.959029	2505.74	2505.74	1.13	1.134	MS/MS	MS/MS	sp|O60884|DNJA2_HUMAN	O60884	DNJA2_HUMAN	DNAJA2	DnaJ homolog subfamily A member 2
IGLVEDLNK	IGLVEDLNK	9	2	0	1	IGLVEDLNK	IGLVEDLNK[6.0201]	159691	271029	0.655015	0.171087	1214.25	1214.25	0.86	0.834	MS/MS	requantify	sp|Q6KC79|NIPBL_HUMAN	Q6KC79	NIPBL_HUMAN	NIPBL	Nipped-B-like protein
IGMASIK	IGM[15.9949]ASIK	7	2	0	1	IGM[15.9949]ASIK	IGM[15.9949]ASIK[6.0201]	5376.07	301647	5.69324	0.717743	434.732	435.904	0.726	0.722	requantify	MS/MS	sp|O14975|S27A2_HUMAN	O14975	S27A2_HUMAN	SLC27A2	Long-chain fatty acid transport protein 2
IGMSVNAIRK	IGM[15.9949]SVNAIRK	10	3	0	1		IGM[15.9949]SVNAIRK[6.0201]		43629.4				476.327		0.694	unmatched	MS/MS	sp|P23193|TCEA1_HUMAN	P23193	TCEA1_HUMAN	TCEA1	Transcription elongation factor A protein 1
IGNAKGDDALEK	IGNAKGDDALEK	12	2	0	2	IGNAKGDDALEK		260453				354.355		0.938		MS/MS	unmatched	sp|Q9Y617|SERC_HUMAN	Q9Y617	SERC_HUMAN	PSAT1	Phosphoserine aminotransferase
IGNAKGDDALEK	IGNAKGDDALEK	12	3	0	2	IGNAKGDDALEK		22864.5				360.215		0.726		MS/MS	unmatched	sp|Q9Y617|SERC_HUMAN	Q9Y617	SERC_HUMAN	PSAT1	Phosphoserine aminotransferase
IGNAKGDDALEKR	IGNAKGDDALEKR	13	2	0	2	IGNAKGDDALEKR		1470103				310.032		1.016		MS/MS	unmatched	sp|Q9Y617|SERC_HUMAN	Q9Y617	SERC_HUMAN	PSAT1	Phosphoserine aminotransferase
IGNAKGDDALEKR	IGNAKGDDALEKR	13	3	0	2	IGNAKGDDALEKR		1.02718e+06				311.204		0.782		MS/MS	unmatched	sp|Q9Y617|SERC_HUMAN	Q9Y617	SERC_HUMAN	PSAT1	Phosphoserine aminotransferase
IGNAKGDDALEKR	IGNAKGDDALEKR	13	4	0	2	IGNAKGDDALEKR		115016				310.032		0.738		MS/MS	unmatched	sp|Q9Y617|SERC_HUMAN	Q9Y617	SERC_HUMAN	PSAT1	Phosphoserine aminotransferase
IGNAYAVLSNPEKR	IGNAYAVLSNPEKR	14	2	0	1	IGNAYAVLSNPEKR	IGNAYAVLSNPEK[6.0201]R	12699.5	31731.3	1.1985	0.847445	943.889	942.705	1.134	1.134	requantify	MS/MS	sp|Q8TBM8|DJB14_HUMAN	Q8TBM8	DJB14_HUMAN	DNAJB14	DnaJ homolog subfamily B member 14
IGNAYAVLSNPEKR	IGNAYAVLSNPEKR	14	3	0	1	IGNAYAVLSNPEKR	IGNAYAVLSNPEK[6.0201]R	29454.8	86634.5	1.4338	0.904508	943.889	943.889	0.868	0.868	requantify	MS/MS	sp|Q8TBM8|DJB14_HUMAN	Q8TBM8	DJB14_HUMAN	DNAJB14	DnaJ homolog subfamily B member 14
IGNEGLAADLTDDPDTEEALKEFDFLVTAEDGEGAGEAR	IGNEGLAADLTDDPDTEEALKEFDFLVTAEDGEGAGEAR	39	3	0	1	IGNEGLAADLTDDPDTEEALKEFDFLVTAEDGEGAGEAR	IGNEGLAADLTDDPDTEEALK[6.0201]EFDFLVTAEDGEGAGEAR	26635.8	32509.7	0.200118	0.750801	2508.87	2508.87	1.26	1.254	requantify	MS/MS	sp|Q13033|STRN3_HUMAN	Q13033	STRN3_HUMAN	STRN3	Striatin-3
IGNELEK	IGNELEK	7	2	0	1	IGNELEK	IGNELEK[6.0201]	453704	441247	-0.176518	0.976645	437.092	437.092	0.754	0.754	MS/MS	MS/MS	sp|Q9UDY2|ZO2_HUMAN	Q9UDY2	ZO2_HUMAN	TJP2	Tight junction protein ZO-2
IGNFIVK	IGNFIVK	7	2	0	1	IGNFIVK		3.09984e+06				1072.41		0.764		MS/MS	unmatched	sp|Q00796|DHSO_HUMAN	Q00796	DHSO_HUMAN	SORD	Sorbitol dehydrogenase
IGNFIVKKPMVLGHEASGTVEK	IGNFIVKKPMVLGHEASGTVEK	22	2	0	3	IGNFIVKKPMVLGHEASGTVEK		7637.92				1031.39		1.352		MS/MS	unmatched	sp|Q00796|DHSO_HUMAN	Q00796	DHSO_HUMAN	SORD	Sorbitol dehydrogenase
IGNFIVKKPMVLGHEASGTVEK	IGNFIVKKPMVLGHEASGTVEK	22	3	0	3	IGNFIVKKPMVLGHEASGTVEK		45493.5				1031.39		1.062		MS/MS	unmatched	sp|Q00796|DHSO_HUMAN	Q00796	DHSO_HUMAN	SORD	Sorbitol dehydrogenase
IGNFIVKKPMVLGHEASGTVEK	IGNFIVKKPM[15.9949]VLGHEASGTVEK	22	2	0	3	IGNFIVKKPM[15.9949]VLGHEASGTVEK		29649.3				931.77		1.354		MS/MS	unmatched	sp|Q00796|DHSO_HUMAN	Q00796	DHSO_HUMAN	SORD	Sorbitol dehydrogenase
IGNFIVKKPMVLGHEASGTVEK	IGNFIVKKPM[15.9949]VLGHEASGTVEK	22	3	0	3	IGNFIVKKPM[15.9949]VLGHEASGTVEK		329704				930.598		1.036		MS/MS	unmatched	sp|Q00796|DHSO_HUMAN	Q00796	DHSO_HUMAN	SORD	Sorbitol dehydrogenase
IGNFIVKKPMVLGHEASGTVEK	IGNFIVKKPM[15.9949]VLGHEASGTVEK	22	4	0	3	IGNFIVKKPM[15.9949]VLGHEASGTVEK		732996				930.598		0.97		MS/MS	unmatched	sp|Q00796|DHSO_HUMAN	Q00796	DHSO_HUMAN	SORD	Sorbitol dehydrogenase
IGNFLNYGSHTGDADGFK	IGNFLNYGSHTGDADGFK	18	2	0	1	IGNFLNYGSHTGDADGFK	IGNFLNYGSHTGDADGFK[6.0201]	62772.6	40059.5	-0.75443	0.90546	1371.19	1372.36	1.202	1.2	MS/MS	MS/MS	sp|Q27J81|INF2_HUMAN	Q27J81	INF2_HUMAN	INF2	Inverted formin-2
IGNFLNYGSHTGDADGFK	IGNFLNYGSHTGDADGFK	18	3	0	1	IGNFLNYGSHTGDADGFK	IGNFLNYGSHTGDADGFK[6.0201]	192943	112292	-0.887361	0.980694	1373.53	1372.36	0.84	0.842	MS/MS	MS/MS	sp|Q27J81|INF2_HUMAN	Q27J81	INF2_HUMAN	INF2	Inverted formin-2
IGNFSTDIK	IGNFSTDIK	9	2	0	1	IGNFSTDIK	IGNFSTDIK[6.0201]	642818	4456.68	-7.27024	0.394273	990.744	990.744	0.838	0.84	MS/MS	requantify	sp|P13796|PLSL_HUMAN	P13796	PLSL_HUMAN	LCP1	Plastin-2
IGNFSTDIKDSK	IGNFSTDIKDSK	12	2	0	2	IGNFSTDIKDSK	IGNFSTDIK[6.0201]DSK[6.0201]	87212.7	4216.86	-4.46771	0.677396	771.941	771.941	1.026	1.026	MS/MS	requantify	sp|P13796|PLSL_HUMAN	P13796	PLSL_HUMAN	LCP1	Plastin-2
IGNGGSTLCALQCLEK	IGNGGSTLC[57.0215]ALQC[57.0215]LEK	16	2	0	1	IGNGGSTLC[57.0215]ALQC[57.0215]LEK	IGNGGSTLC[57.0215]ALQC[57.0215]LEK[6.0201]	51081.1	4747.15	-3.55711	0.206259	1575.14	1573.97	1.1	1.098	MS/MS	requantify	sp|O14772|FPGT_HUMAN	O14772	FPGT_HUMAN	FPGT	Fucose-1-phosphate guanylyltransferase
IGNITPADAGTYYCVK	IGNITPADAGTYYC[57.0215]VK	16	2	0	1	IGNITPADAGTYYC[57.0215]VK	IGNITPADAGTYYC[57.0215]VK[6.0201]	75444	22961.2	-1.85847	0.0706084	1322.18	1324.53	1.122	1.146	MS/MS	requantify	sp|P78324|SHPS1_HUMAN	P78324	SHPS1_HUMAN	SIRPA	Tyrosine-protein phosphatase non-receptor type substrate 1
IGNKFLK	IGNKFLK	7	2	0	2	IGNKFLK	IGNK[6.0201]FLK[6.0201]	325818	127414	-1.43807	0.956721	512.138	512.138	0.816	0.816	MS/MS	MS/MS	sp|O60701|UGDH_HUMAN	O60701	UGDH_HUMAN	UGDH	UDP-glucose 6-dehydrogenase
IGNNFMDGLK	IGNNFMDGLK	10	2	0	1	IGNNFMDGLK		45780.9				1366.82		0.88		MS/MS	unmatched	sp|P51911|CNN1_HUMAN	P51911	CNN1_HUMAN	CNN1	Calponin-1
IGNNFMDGLKDGIILCEFINK	IGNNFM[15.9949]DGLKDGIILC[57.0215]EFINK	21	3	0	2	IGNNFM[15.9949]DGLKDGIILC[57.0215]EFINK	IGNNFM[15.9949]DGLK[6.0201]DGIILC[57.0215]EFINK[6.0201]	107972	9351.39	-3.60705	0.731901	2118.07	2119.24	0.972	0.968	MS/MS	requantify	sp|P51911|CNN1_HUMAN	P51911	CNN1_HUMAN	CNN1	Calponin-1
IGNNFMDGLKDGIILCEFINKLQPGSVK	IGNNFM[15.9949]DGLKDGIILC[57.0215]EFINKLQPGSVK	28	3	0	3	IGNNFM[15.9949]DGLKDGIILC[57.0215]EFINKLQPGSVK	IGNNFM[15.9949]DGLK[6.0201]DGIILC[57.0215]EFINK[6.0201]LQPGSVK[6.0201]	11786.5				2326.42		1.21		MS/MS	unmatched	sp|P51911|CNN1_HUMAN	P51911	CNN1_HUMAN	CNN1	Calponin-1
IGNNFMDGLKDGIILCEFINKLQPGSVK	IGNNFM[15.9949]DGLKDGIILC[57.0215]EFINKLQPGSVK	28	4	0	3	IGNNFM[15.9949]DGLKDGIILC[57.0215]EFINKLQPGSVK	IGNNFM[15.9949]DGLK[6.0201]DGIILC[57.0215]EFINK[6.0201]LQPGSVK[6.0201]	40389.1	201500	2.1988	-0.0524884	2326.42	2328.76	1.024	1.054	MS/MS	requantify	sp|P51911|CNN1_HUMAN	P51911	CNN1_HUMAN	CNN1	Calponin-1
IGNSYFKEEK	IGNSYFKEEK	10	2	0	2	IGNSYFKEEK	IGNSYFK[6.0201]EEK[6.0201]	575202	986852	0.642725	0.980405	560.373	560.373	0.964	0.966	MS/MS	MS/MS	sp|P31948|STIP1_HUMAN	P31948	STIP1_HUMAN	STIP1	Stress-induced-phosphoprotein 1
IGNSYFKEEK	IGNSYFKEEK	10	3	0	2	IGNSYFKEEK	IGNSYFK[6.0201]EEK[6.0201]	11053.7	16444.8	0.43706	0.89615	562.717	562.717	0.756	0.754	requantify	MS/MS	sp|P31948|STIP1_HUMAN	P31948	STIP1_HUMAN	STIP1	Stress-induced-phosphoprotein 1
IGNSYFKEEKYK	IGNSYFKEEKYK	12	2	0	3	IGNSYFKEEKYK	IGNSYFK[6.0201]EEK[6.0201]YK[6.0201]	26750.9	206721	2.86264	-0.113431	570.512	565.824	1.074	1.036	MS/MS	MS/MS	sp|P31948|STIP1_HUMAN	P31948	STIP1_HUMAN	STIP1	Stress-induced-phosphoprotein 1
IGNTEDGAPHKEDEPSVGQVAR	IGNTEDGAPHKEDEPSVGQVAR	22	2	0	1	IGNTEDGAPHKEDEPSVGQVAR		17585.9				571.952		1.26		MS/MS	unmatched	sp|Q9C0C9|UBE2O_HUMAN	Q9C0C9	UBE2O_HUMAN	UBE2O	(E3-independent) E2 ubiquitin-conjugating enzyme
IGNTEDGAPHKEDEPSVGQVAR	IGNTEDGAPHKEDEPSVGQVAR	22	3	0	1	IGNTEDGAPHKEDEPSVGQVAR		89241.9				571.952		0.95		MS/MS	unmatched	sp|Q9C0C9|UBE2O_HUMAN	Q9C0C9	UBE2O_HUMAN	UBE2O	(E3-independent) E2 ubiquitin-conjugating enzyme
IGNTGGMLDNILASK	IGNTGGMLDNILASK	15	2	0	1	IGNTGGMLDNILASK	IGNTGGMLDNILASK[6.0201]	214236	2098324	3.14551	0.989545	1847.53	1847.53	1.068	1.068	MS/MS	MS/MS	sp|P53396|ACLY_HUMAN	P53396	ACLY_HUMAN	ACLY	ATP-citrate synthase
IGNTGGMLDNILASK	IGNTGGM[15.9949]LDNILASK	15	2	0	1	IGNTGGM[15.9949]LDNILASK	IGNTGGM[15.9949]LDNILASK[6.0201]	645905	6083510	3.08905	0.945393	1424.43	1423.26	1.062	1.064	MS/MS	MS/MS	sp|P53396|ACLY_HUMAN	P53396	ACLY_HUMAN	ACLY	ATP-citrate synthase
IGNTGGMLDNILASKLYRPGSVAYVSR	IGNTGGM[15.9949]LDNILASKLYRPGSVAYVSR	27	4	0	1		IGNTGGM[15.9949]LDNILASK[6.0201]LYRPGSVAYVSR		26665.7				1737.04		0.97	unmatched	MS/MS	sp|P53396|ACLY_HUMAN	P53396	ACLY_HUMAN	ACLY	ATP-citrate synthase
IGPALSCGNTVVVK	IGPALSC[57.0215]GNTVVVK	14	2	0	1	IGPALSC[57.0215]GNTVVVK	IGPALSC[57.0215]GNTVVVK[6.0201]	153746	199513	0.246485	0.967305	1180.15	1180.15	1.038	1.038	MS/MS	MS/MS	sp|P00352|AL1A1_HUMAN	P00352	AL1A1_HUMAN	ALDH1A1	Aldehyde dehydrogenase 1A1
IGPALSCGNTVVVKPAEQTPLTALHVASLIK	IGPALSC[57.0215]GNTVVVKPAEQTPLTALHVASLIK	31	2	0	2	IGPALSC[57.0215]GNTVVVKPAEQTPLTALHVASLIK		2642625				1962.07		1.568		MS/MS	unmatched	sp|P00352|AL1A1_HUMAN	P00352	AL1A1_HUMAN	ALDH1A1	Aldehyde dehydrogenase 1A1
IGPALSCGNTVVVKPAEQTPLTALHVASLIK	IGPALSC[57.0215]GNTVVVKPAEQTPLTALHVASLIK	31	3	0	2	IGPALSC[57.0215]GNTVVVKPAEQTPLTALHVASLIK		2467920				1962.07		1.17		MS/MS	unmatched	sp|P00352|AL1A1_HUMAN	P00352	AL1A1_HUMAN	ALDH1A1	Aldehyde dehydrogenase 1A1
IGPALSCGNTVVVKPAEQTPLTALHVASLIK	IGPALSC[57.0215]GNTVVVKPAEQTPLTALHVASLIK	31	4	0	2	IGPALSC[57.0215]GNTVVVKPAEQTPLTALHVASLIK		8368605				1964.41		1.108		MS/MS	unmatched	sp|P00352|AL1A1_HUMAN	P00352	AL1A1_HUMAN	ALDH1A1	Aldehyde dehydrogenase 1A1
IGPAPAFTGDTIALNIIK	IGPAPAFTGDTIALNIIK	18	2	0	1	IGPAPAFTGDTIALNIIK		1.12095e+06				2183.34		1.192		MS/MS	unmatched	sp|P98095|FBLN2_HUMAN	P98095	FBLN2_HUMAN	FBLN2	Fibulin-2
IGPAPAFTGDTIALNIIK	IGPAPAFTGDTIALNIIK	18	3	0	1	IGPAPAFTGDTIALNIIK		187048				2183.34		0.878		MS/MS	unmatched	sp|P98095|FBLN2_HUMAN	P98095	FBLN2_HUMAN	FBLN2	Fibulin-2
IGPAPAFTGDTIALNIIKGNEEGYFGTR	IGPAPAFTGDTIALNIIKGNEEGYFGTR	28	3	0	1	IGPAPAFTGDTIALNIIKGNEEGYFGTR	IGPAPAFTGDTIALNIIK[6.0201]GNEEGYFGTR	125631	1721.24	-6.30184	0.163735	2207.86	2206.69	1.076	1.056	MS/MS	requantify	sp|P98095|FBLN2_HUMAN	P98095	FBLN2_HUMAN	FBLN2	Fibulin-2
IGPAPAFTGDTIALNIIKGNEEGYFGTRR	IGPAPAFTGDTIALNIIKGNEEGYFGTRR	29	4	0	1	IGPAPAFTGDTIALNIIKGNEEGYFGTRR		26768.1				2060.19		1.014		MS/MS	unmatched	sp|P98095|FBLN2_HUMAN	P98095	FBLN2_HUMAN	FBLN2	Fibulin-2
IGPEGLVTQVENGGVLGSRK	IGPEGLVTQVENGGVLGSRK	20	2	0	1	IGPEGLVTQVENGGVLGSRK	IGPEGLVTQVENGGVLGSRK[6.0201]	537985				1740.5		1.302		MS/MS	unmatched	sp|P30613|KPYR_HUMAN	P30613	KPYR_HUMAN	PKLR	Pyruvate kinase PKLR
IGPEGLVTQVENGGVLGSRK	IGPEGLVTQVENGGVLGSRK	20	3	0	1	IGPEGLVTQVENGGVLGSRK	IGPEGLVTQVENGGVLGSRK[6.0201]	1.4547e+06	16731.1	-6.59575	0.816459	1739.33	1736.99	0.95	0.95	MS/MS	requantify	sp|P30613|KPYR_HUMAN	P30613	KPYR_HUMAN	PKLR	Pyruvate kinase PKLR
IGPEGLVTQVENGGVLGSRK	IGPEGLVTQVENGGVLGSRK	20	4	0	1	IGPEGLVTQVENGGVLGSRK	IGPEGLVTQVENGGVLGSRK[6.0201]	25394.4				1739.33		0.824		MS/MS	unmatched	sp|P30613|KPYR_HUMAN	P30613	KPYR_HUMAN	PKLR	Pyruvate kinase PKLR
IGPEPTTDSFIAVMQGDMEGIIPGNALVVDPK	IGPEPTTDSFIAVMQGDMEGIIPGNALVVDPK	32	3	0	1		IGPEPTTDSFIAVMQGDMEGIIPGNALVVDPK[6.0201]		24115.8				2340.21		1.076	unmatched	MS/MS	sp|Q9NZN3|EHD3_HUMAN	Q9NZN3	EHD3_HUMAN	EHD3	EH domain-containing protein 3
IGPEPTTDSFIAVMQGDMEGIIPGNALVVDPK	IGPEPTTDSFIAVMQGDM[15.9949]EGIIPGNALVVDPK	32	3	0	1	IGPEPTTDSFIAVMQGDM[15.9949]EGIIPGNALVVDPK		46996.9				2442.41		1.124		MS/MS	unmatched	sp|Q9NZN3|EHD3_HUMAN	Q9NZN3	EHD3_HUMAN	EHD3	EH domain-containing protein 3
IGPEPTTDSFIAVMYGETEGSTPGNALVVDPK	IGPEPTTDSFIAVMYGETEGSTPGNALVVDPK	32	3	0	1	IGPEPTTDSFIAVMYGETEGSTPGNALVVDPK	IGPEPTTDSFIAVMYGETEGSTPGNALVVDPK[6.0201]	137981	90745.2	-0.71888	0.890225	2339.04	2340.21	1.27	1.268	MS/MS	MS/MS	sp|Q9H223|EHD4_HUMAN	Q9H223	EHD4_HUMAN	EHD4	EH domain-containing protein 4
IGPEPTTDSFIAVMQGDMEGIIPGNALVVDPK	IGPEPTTDSFIAVM[15.9949]QGDMEGIIPGNALVVDPK	32	3	0	1	IGPEPTTDSFIAVM[15.9949]QGDMEGIIPGNALVVDPK		32056.5				2360.36		1.15		MS/MS	unmatched	sp|Q9NZN3|EHD3_HUMAN	Q9NZN3	EHD3_HUMAN	EHD3	EH domain-containing protein 3
IGPEPTTDSFIAVMQGDMEGIIPGNALVVDPK	IGPEPTTDSFIAVM[15.9949]QGDM[15.9949]EGIIPGNALVVDPK	32	3	0	1	IGPEPTTDSFIAVM[15.9949]QGDM[15.9949]EGIIPGNALVVDPK		106888				2183.39		1.134		MS/MS	unmatched	sp|Q9NZN3|EHD3_HUMAN	Q9NZN3	EHD3_HUMAN	EHD3	EH domain-containing protein 3
IGPEPTTDSFIAVMYGETEGSTPGNALVVDPK	IGPEPTTDSFIAVM[15.9949]YGETEGSTPGNALVVDPK	32	2	0	1	IGPEPTTDSFIAVM[15.9949]YGETEGSTPGNALVVDPK	IGPEPTTDSFIAVM[15.9949]YGETEGSTPGNALVVDPK[6.0201]	16245.1	13337.4	-0.398839	0.675042	2006.17	2005	1.544	1.544	MS/MS	requantify	sp|Q9H223|EHD4_HUMAN	Q9H223	EHD4_HUMAN	EHD4	EH domain-containing protein 4
IGPEPTTDSFIAVMYGETEGSTPGNALVVDPK	IGPEPTTDSFIAVM[15.9949]YGETEGSTPGNALVVDPK	32	3	0	1	IGPEPTTDSFIAVM[15.9949]YGETEGSTPGNALVVDPK	IGPEPTTDSFIAVM[15.9949]YGETEGSTPGNALVVDPK[6.0201]	194536	160603	-0.390851	0.941531	2006.17	2006.17	1.22	1.22	MS/MS	MS/MS	sp|Q9H223|EHD4_HUMAN	Q9H223	EHD4_HUMAN	EHD4	EH domain-containing protein 4
IGPFEVENALNEHPSVAESAVVSSPDPIRGEVVK	IGPFEVENALNEHPSVAESAVVSSPDPIRGEVVK	34	3	0	1	IGPFEVENALNEHPSVAESAVVSSPDPIRGEVVK		171370				1869.5		1.172		MS/MS	unmatched	sp|Q53FZ2|ACSM3_HUMAN	Q53FZ2	ACSM3_HUMAN	ACSM3	Acyl-coenzyme A synthetase ACSM3, mitochondrial
IGPFEVENALNEHPSVAESAVVSSPDPIRGEVVK	IGPFEVENALNEHPSVAESAVVSSPDPIRGEVVK	34	4	0	1	IGPFEVENALNEHPSVAESAVVSSPDPIRGEVVK		1.47829e+06				1869.5		1.12		MS/MS	unmatched	sp|Q53FZ2|ACSM3_HUMAN	Q53FZ2	ACSM3_HUMAN	ACSM3	Acyl-coenzyme A synthetase ACSM3, mitochondrial
IGPGKFEFGK	IGPGKFEFGK	10	2	0	2	IGPGKFEFGK		59823				984.743		0.916		MS/MS	unmatched	sp|Q9BYV7|BCDO2_HUMAN	Q9BYV7	BCDO2_HUMAN	BCO2	Carotenoid-cleaving dioxygenase, mitochondrial
IGPGKFEFGK	IGPGKFEFGK	10	3	0	2	IGPGKFEFGK		23424.2				985.915		0.714		MS/MS	unmatched	sp|Q9BYV7|BCDO2_HUMAN	Q9BYV7	BCDO2_HUMAN	BCO2	Carotenoid-cleaving dioxygenase, mitochondrial
IGPGKFEFGKDK	IGPGKFEFGKDK	12	2	0	3	IGPGKFEFGKDK	IGPGK[6.0201]FEFGK[6.0201]DK[6.0201]	201051	2655.83	-6.38452	0.236915	775.932	773.588	1	0.996	MS/MS	requantify	sp|Q9BYV7|BCDO2_HUMAN	Q9BYV7	BCDO2_HUMAN	BCO2	Carotenoid-cleaving dioxygenase, mitochondrial
IGPGKFEFGKDK	IGPGKFEFGKDK	12	3	0	3	IGPGKFEFGKDK	IGPGK[6.0201]FEFGK[6.0201]DK[6.0201]	46289.3				767.728		0.774		MS/MS	unmatched	sp|Q9BYV7|BCDO2_HUMAN	Q9BYV7	BCDO2_HUMAN	BCO2	Carotenoid-cleaving dioxygenase, mitochondrial
IGPIATPDYIQNAPGLPK	IGPIATPDYIQNAPGLPK	18	2	0	1	IGPIATPDYIQNAPGLPK	IGPIATPDYIQNAPGLPK[6.0201]	3.08238e+06	5853116	0.777035	0.989673	1855.23	1855.23	1.166	1.162	MS/MS	MS/MS	sp|Q9NR19|ACSA_HUMAN	Q9NR19	ACSA_HUMAN	ACSS2	Acetyl-coenzyme A synthetase, cytoplasmic
IGPIATPDYIQNAPGLPK	IGPIATPDYIQNAPGLPK	18	3	0	1	IGPIATPDYIQNAPGLPK	IGPIATPDYIQNAPGLPK[6.0201]	138885	312169	1.02031	0.91334	1855.23	1855.23	0.914	0.916	MS/MS	MS/MS	sp|Q9NR19|ACSA_HUMAN	Q9NR19	ACSA_HUMAN	ACSS2	Acetyl-coenzyme A synthetase, cytoplasmic
IGPILDNSTLQSEVKPILEK	IGPILDNSTLQSEVKPILEK	20	2	0	2	IGPILDNSTLQSEVKPILEK	IGPILDNSTLQSEVK[6.0201]PILEK[6.0201]	450070	644700	0.41204	0.988649	1920.88	1919.71	1.316	1.318	MS/MS	MS/MS	sp|P30153|2AAA_HUMAN	P30153	2AAA_HUMAN	PPP2R1A	Serine/threonine-protein phosphatase 2A 65 kDa regulatory subunit A alpha isoform
IGPILDNSTLQSEVKPILEK	IGPILDNSTLQSEVKPILEK	20	3	0	2	IGPILDNSTLQSEVKPILEK	IGPILDNSTLQSEVK[6.0201]PILEK[6.0201]	1331606	1.95028e+06	0.444078	0.982614	1920.88	1919.71	1.044	1.046	MS/MS	MS/MS	sp|P30153|2AAA_HUMAN	P30153	2AAA_HUMAN	PPP2R1A	Serine/threonine-protein phosphatase 2A 65 kDa regulatory subunit A alpha isoform
IGPILDNSTLQSEVKPILEKLTQDQDVDVK	IGPILDNSTLQSEVKPILEKLTQDQDVDVK	30	3	0	3	IGPILDNSTLQSEVKPILEKLTQDQDVDVK	IGPILDNSTLQSEVK[6.0201]PILEK[6.0201]LTQDQDVDVK[6.0201]	36543.6	45003.1	0.172293	0.701217	2368.71	2367.54	1.294	1.294	requantify	MS/MS	sp|P30153|2AAA_HUMAN	P30153	2AAA_HUMAN	PPP2R1A	Serine/threonine-protein phosphatase 2A 65 kDa regulatory subunit A alpha isoform
IGPILDNSTLQSEVKPILEKLTQDQDVDVK	IGPILDNSTLQSEVKPILEKLTQDQDVDVK	30	4	0	3	IGPILDNSTLQSEVKPILEKLTQDQDVDVK	IGPILDNSTLQSEVK[6.0201]PILEK[6.0201]LTQDQDVDVK[6.0201]	315442	461744	0.421601	0.984329	2366.37	2366.37	1.09	1.094	MS/MS	MS/MS	sp|P30153|2AAA_HUMAN	P30153	2AAA_HUMAN	PPP2R1A	Serine/threonine-protein phosphatase 2A 65 kDa regulatory subunit A alpha isoform
IGPILDTNALQGEVKPVLQK	IGPILDTNALQGEVKPVLQK	20	2	0	2	IGPILDTNALQGEVKPVLQK	IGPILDTNALQGEVK[6.0201]PVLQK[6.0201]	43027.6	30456.8	-0.644958	0.591733	1847.53	1846.36	1.342	1.346	MS/MS	MS/MS	sp|P30154|2AAB_HUMAN	P30154	2AAB_HUMAN	PPP2R1B	Serine/threonine-protein phosphatase 2A 65 kDa regulatory subunit A beta isoform
IGPILDTNALQGEVKPVLQK	IGPILDTNALQGEVKPVLQK	20	3	0	2	IGPILDTNALQGEVKPVLQK	IGPILDTNALQGEVK[6.0201]PVLQK[6.0201]	94639.6	93669.8	-0.161318	0.976071	1845.19	1845.19	1.036	1.034	MS/MS	MS/MS	sp|P30154|2AAB_HUMAN	P30154	2AAB_HUMAN	PPP2R1B	Serine/threonine-protein phosphatase 2A 65 kDa regulatory subunit A beta isoform
IGPKEDFFHCLK	IGPKEDFFHC[57.0215]LK	12	2	0	2	IGPKEDFFHC[57.0215]LK	IGPK[6.0201]EDFFHC[57.0215]LK[6.0201]	15713	30351.3	0.83549	0.915518	1121.28	1121.28	1.084	1.084	requantify	MS/MS	sp|Q96PM5|ZN363_HUMAN	Q96PM5	ZN363_HUMAN	RCHY1	RING finger and CHY zinc finger domain-containing protein 1
IGPKEDFFHCLK	IGPKEDFFHC[57.0215]LK	12	3	0	2	IGPKEDFFHC[57.0215]LK	IGPK[6.0201]EDFFHC[57.0215]LK[6.0201]	10099.1	22017.8	1.01013	0.826466	1121.28	1120.11	0.806	0.808	requantify	MS/MS	sp|Q96PM5|ZN363_HUMAN	Q96PM5	ZN363_HUMAN	RCHY1	RING finger and CHY zinc finger domain-containing protein 1
IGPKKPLPDHVSIVEPK	IGPKKPLPDHVSIVEPK	17	4	0	3	IGPKKPLPDHVSIVEPK	IGPK[6.0201]K[6.0201]PLPDHVSIVEPK[6.0201]	85295.6	207835	1.16226	0.97932	851.123	851.123	0.858	0.86	MS/MS	MS/MS	sp|P23396|RS3_HUMAN	P23396	RS3_HUMAN	RPS3	Small ribosomal subunit protein uS3
IGPLGLSPK	IGPLGLSPK	9	2	0	1	IGPLGLSPK	IGPLGLSPK[6.0201]	1.4935e+06	4391879	1.43409	0.978306	1202.33	1201.16	0.818	0.824	MS/MS	MS/MS	sp|P30050|RL12_HUMAN	P30050	RL12_HUMAN	RPL12	Large ribosomal subunit protein uL11
IGPLGLSPKK	IGPLGLSPKK	10	2	0	2	IGPLGLSPKK	IGPLGLSPK[6.0201]K[6.0201]	66191.2	191762	1.36033	0.962768	848.78	847.608	0.886	0.886	MS/MS	MS/MS	sp|P30050|RL12_HUMAN	P30050	RL12_HUMAN	RPL12	Large ribosomal subunit protein uL11
IGPLGLSPKK	IGPLGLSPKK	10	3	0	2	IGPLGLSPKK	IGPLGLSPK[6.0201]K[6.0201]		17766.4				838.075		0.714	unmatched	MS/MS	sp|P30050|RL12_HUMAN	P30050	RL12_HUMAN	RPL12	Large ribosomal subunit protein uL11
IGPPSSPSATDKEENPAVLAENCFR	IGPPSSPSATDKEENPAVLAENC[57.0215]FR	25	3	0	1	IGPPSSPSATDKEENPAVLAENC[57.0215]FR		264997				1488.06		1.004		MS/MS	unmatched	sp|Q14156|EFR3A_HUMAN	Q14156	EFR3A_HUMAN	EFR3A	Protein EFR3 homolog A
IGPPSSPSATDKEENPAVLAENCFRELLGR	IGPPSSPSATDKEENPAVLAENC[57.0215]FRELLGR	30	4	0	1	IGPPSSPSATDKEENPAVLAENC[57.0215]FRELLGR		49130.3				2204.55		1.046		MS/MS	unmatched	sp|Q14156|EFR3A_HUMAN	Q14156	EFR3A_HUMAN	EFR3A	Protein EFR3 homolog A
IGPQHQAGSDSLLTGMAFFK	IGPQHQAGSDSLLTGM[15.9949]AFFK	20	3	0	1	IGPQHQAGSDSLLTGM[15.9949]AFFK	IGPQHQAGSDSLLTGM[15.9949]AFFK[6.0201]	25429.9	44688.4	0.718807	0.918736	1654.73	1654.73	1.03	1.03	MS/MS	requantify	sp|Q9UIV1|CNOT7_HUMAN	Q9UIV1	CNOT7_HUMAN	CNOT7	CCR4-NOT transcription complex subunit 7
IGPSEVENALMEHPAVVETAVISSPDPVRGEVVK	IGPSEVENALMEHPAVVETAVISSPDPVRGEVVK	34	4	0	1	IGPSEVENALMEHPAVVETAVISSPDPVRGEVVK	IGPSEVENALMEHPAVVETAVISSPDPVRGEVVK[6.0201]	264305	28217.9	-3.35016	0.77404	1963.29	1964.46	1.12	1.122	MS/MS	requantify	sp|Q08AH3|ACS2A_HUMAN	Q08AH3	ACS2A_HUMAN	ACSM2A	Acyl-coenzyme A synthetase ACSM2A, mitochondrial
IGPSEVENALMK	IGPSEVENALMK	12	2	0	1	IGPSEVENALMK	IGPSEVENALMK[6.0201]	632359	2046.57	-8.35839	0.243066	1549.67	1549.67	0.968	0.96	MS/MS	requantify	sp|Q68CK6|ACS2B_HUMAN	Q68CK6	ACS2B_HUMAN	ACSM2B	Acyl-coenzyme A synthetase ACSM2B, mitochondrial
IGPSEVENALMKHPAVVETAVISSPDPVRGEVVK	IGPSEVENALMKHPAVVETAVISSPDPVRGEVVK	34	4	0	2	IGPSEVENALMKHPAVVETAVISSPDPVRGEVVK		69601				1852.62		1.144		MS/MS	unmatched	sp|Q68CK6|ACS2B_HUMAN	Q68CK6	ACS2B_HUMAN	ACSM2B	Acyl-coenzyme A synthetase ACSM2B, mitochondrial
IGPSEVENALMKHPAVVETAVISSPDPVRGEVVK	IGPSEVENALMKHPAVVETAVISSPDPVRGEVVK	34	5	0	2	IGPSEVENALMKHPAVVETAVISSPDPVRGEVVK		48905.7				1849.11		1.046		MS/MS	unmatched	sp|Q68CK6|ACS2B_HUMAN	Q68CK6	ACS2B_HUMAN	ACSM2B	Acyl-coenzyme A synthetase ACSM2B, mitochondrial
IGPSEVENALMEHPAVVETAVISSPDPVRGEVVK	IGPSEVENALM[15.9949]EHPAVVETAVISSPDPVRGEVVK	34	4	0	1	IGPSEVENALM[15.9949]EHPAVVETAVISSPDPVRGEVVK	IGPSEVENALM[15.9949]EHPAVVETAVISSPDPVRGEVVK[6.0201]	404534	34390.6	-3.66846	0.931978	1874.33	1875.5	1.122	1.12	MS/MS	requantify	sp|Q08AH3|ACS2A_HUMAN	Q08AH3	ACS2A_HUMAN	ACSM2A	Acyl-coenzyme A synthetase ACSM2A, mitochondrial
IGPSEVENALMK	IGPSEVENALM[15.9949]K	12	2	0	1	IGPSEVENALM[15.9949]K	IGPSEVENALM[15.9949]K[6.0201]	1.39766e+06	1665.57	-9.79977	0.404133	1267.18	1267.18	0.966	0.96	MS/MS	requantify	sp|Q68CK6|ACS2B_HUMAN	Q68CK6	ACS2B_HUMAN	ACSM2B	Acyl-coenzyme A synthetase ACSM2B, mitochondrial
IGPSEVENALMKHPAVVETAVISSPDPVRGEVVK	IGPSEVENALM[15.9949]KHPAVVETAVISSPDPVRGEVVK	34	3	0	2	IGPSEVENALM[15.9949]KHPAVVETAVISSPDPVRGEVVK		70042.1				1751.83		1.374		MS/MS	unmatched	sp|Q68CK6|ACS2B_HUMAN	Q68CK6	ACS2B_HUMAN	ACSM2B	Acyl-coenzyme A synthetase ACSM2B, mitochondrial
IGPSEVENALMKHPAVVETAVISSPDPVRGEVVK	IGPSEVENALM[15.9949]KHPAVVETAVISSPDPVRGEVVK	34	4	0	2	IGPSEVENALM[15.9949]KHPAVVETAVISSPDPVRGEVVK		361018				1753		1.162		MS/MS	unmatched	sp|Q68CK6|ACS2B_HUMAN	Q68CK6	ACS2B_HUMAN	ACSM2B	Acyl-coenzyme A synthetase ACSM2B, mitochondrial
IGPSEVENALMKHPAVVETAVISSPDPVRGEVVK	IGPSEVENALM[15.9949]KHPAVVETAVISSPDPVRGEVVK	34	5	0	2	IGPSEVENALM[15.9949]KHPAVVETAVISSPDPVRGEVVK		251944				1753		1.018		MS/MS	unmatched	sp|Q68CK6|ACS2B_HUMAN	Q68CK6	ACS2B_HUMAN	ACSM2B	Acyl-coenzyme A synthetase ACSM2B, mitochondrial
IGPVEVESALAEHPAVLESAVVSSPDPIRGEVVK	IGPVEVESALAEHPAVLESAVVSSPDPIRGEVVK	34	3	0	1	IGPVEVESALAEHPAVLESAVVSSPDPIRGEVVK	IGPVEVESALAEHPAVLESAVVSSPDPIRGEVVK[6.0201]	146827	225484	0.502153	0.815317	2000.08	2001.25	1.138	1.178	requantify	MS/MS	sp|Q6NUN0|ACSM5_HUMAN	Q6NUN0	ACSM5_HUMAN	ACSM5	Acyl-coenzyme A synthetase ACSM5, mitochondrial
IGPVEVESALAEHPAVLESAVVSSPDPIRGEVVK	IGPVEVESALAEHPAVLESAVVSSPDPIRGEVVK	34	4	0	1	IGPVEVESALAEHPAVLESAVVSSPDPIRGEVVK	IGPVEVESALAEHPAVLESAVVSSPDPIRGEVVK[6.0201]	1.12575e+06	1.63317e+06	0.420037	0.981671	2001.25	2001.25	1.156	1.164	requantify	MS/MS	sp|Q6NUN0|ACSM5_HUMAN	Q6NUN0	ACSM5_HUMAN	ACSM5	Acyl-coenzyme A synthetase ACSM5, mitochondrial
IGPVEVESALAEHPAVLESAVVSSPDPIRGEVVK	IGPVEVESALAEHPAVLESAVVSSPDPIRGEVVK	34	5	0	1	IGPVEVESALAEHPAVLESAVVSSPDPIRGEVVK	IGPVEVESALAEHPAVLESAVVSSPDPIRGEVVK[6.0201]	22326.4	26878.8	0.150965	0.869161	2001.25	2001.25	1.02	1.022	requantify	MS/MS	sp|Q6NUN0|ACSM5_HUMAN	Q6NUN0	ACSM5_HUMAN	ACSM5	Acyl-coenzyme A synthetase ACSM5, mitochondrial
IGPYQPNVPVGIDYVIPK	IGPYQPNVPVGIDYVIPK	18	2	0	1	IGPYQPNVPVGIDYVIPK	IGPYQPNVPVGIDYVIPK[6.0201]	866349	1071243	0.178149	0.979109	2049.92	2049.92	1.162	1.162	MS/MS	MS/MS	sp|P43243|MATR3_HUMAN	P43243	MATR3_HUMAN	MATR3	Matrin-3
IGPYQPNVPVGIDYVIPK	IGPYQPNVPVGIDYVIPK	18	3	0	1	IGPYQPNVPVGIDYVIPK	IGPYQPNVPVGIDYVIPK[6.0201]	73137.2	97696.2	0.289581	0.891072	2047.57	2048.74	0.98	0.972	requantify	MS/MS	sp|P43243|MATR3_HUMAN	P43243	MATR3_HUMAN	MATR3	Matrin-3
IGQALLK	IGQALLK	7	2	0	1	IGQALLK	IGQALLK[6.0201]	18647.9	22530.1	0.160552	0.93423	989.432	989.432	0.744	0.744	requantify	MS/MS	sp|O60296|TRAK2_HUMAN	O60296	TRAK2_HUMAN	TRAK2	Trafficking kinesin-binding protein 2
IGQDGISTSATTNLK	IGQDGISTSATTNLK	15	2	0	1	IGQDGISTSATTNLK	IGQDGISTSATTNLK[6.0201]	57260.6	17857.6	-1.76839	0.301416	936.199	938.543	1.042	1.048	MS/MS	requantify	sp|P04114|APOB_HUMAN	P04114	APOB_HUMAN	APOB	Apolipoprotein B-100
IGQETDKTTTR	IGQETDKTTTR	11	2	0	1	IGQETDKTTTR	IGQETDK[6.0201]TTTR	64922.6	71790.8	-0.0013781	0.842728	235.978	233.633	0.936	0.936	requantify	MS/MS	sp|Q9Y2A7|NCKP1_HUMAN	Q9Y2A7	NCKP1_HUMAN	NCKAP1	Nck-associated protein 1
IGQETDKTTTR	IGQETDKTTTR	11	3	0	1	IGQETDKTTTR	IGQETDK[6.0201]TTTR	39053.3	44060.2	0.0275739	0.811988	235.978	233.633	0.736	0.736	requantify	MS/MS	sp|Q9Y2A7|NCKP1_HUMAN	Q9Y2A7	NCKP1_HUMAN	NCKAP1	Nck-associated protein 1
IGQGASGTVFTATDVALGQEVAIK	IGQGASGTVFTATDVALGQEVAIK	24	2	0	1	IGQGASGTVFTATDVALGQEVAIK	IGQGASGTVFTATDVALGQEVAIK[6.0201]	181755	145294	-0.437336	0.986975	1987.42	1987.42	1.31	1.31	MS/MS	MS/MS	sp|Q13177|PAK2_HUMAN	Q13177	PAK2_HUMAN	PAK2	Serine/threonine-protein kinase PAK 2
IGQGASGTVYTAMDVATGQEVAIK	IGQGASGTVYTAM[15.9949]DVATGQEVAIK	24	2	0	1	IGQGASGTVYTAM[15.9949]DVATGQEVAIK		16434.1				1416.91		1.282		MS/MS	unmatched	sp|Q13153|PAK1_HUMAN	Q13153	PAK1_HUMAN	PAK1	Serine/threonine-protein kinase PAK 1
IGQGKYEQGFFPK	IGQGKYEQGFFPK	13	2	0	2	IGQGKYEQGFFPK	IGQGK[6.0201]YEQGFFPK[6.0201]	3887.15	27627.2	2.69985	0.626702	1000.83	999.655	1.088	1.09	requantify	MS/MS	sp|Q6ZUT9|DEN5B_HUMAN	Q6ZUT9	DEN5B_HUMAN	DENND5B	DENN domain-containing protein 5B
IGQGTFGEVFK	IGQGTFGEVFK	11	2	0	1	IGQGTFGEVFK	IGQGTFGEVFK[6.0201]	135173	244290	0.739473	0.96203	1449.46	1448.29	0.924	0.926	MS/MS	MS/MS	sp|P50750|CDK9_HUMAN	P50750	CDK9_HUMAN	CDK9	Cyclin-dependent kinase 9
IGQGYLIK	IGQGYLIK	8	2	0	1	IGQGYLIK	IGQGYLIK[6.0201]	440903	1.16843e+06	1.28901	0.98946	980.192	980.192	0.802	0.806	MS/MS	MS/MS	sp|P39023|RL3_HUMAN	P39023	RL3_HUMAN	RPL3	Large ribosomal subunit protein uL3
IGQGYLIKDGK	IGQGYLIKDGK	11	2	0	2	IGQGYLIKDGK	IGQGYLIK[6.0201]DGK[6.0201]	1.51069e+06	4.5457e+06	1.47237	0.949071	697.277	696.105	0.998	1.002	MS/MS	MS/MS	sp|P39023|RL3_HUMAN	P39023	RL3_HUMAN	RPL3	Large ribosomal subunit protein uL3
IGQLEEQLEQEAK	IGQLEEQLEQEAK	13	2	0	1	IGQLEEQLEQEAK	IGQLEEQLEQEAK[6.0201]	2.14961e+06	372835	-2.64302	0.97239	1243.28	1242.1	1.076	1.08	MS/MS	MS/MS	sp|P35580|MYH10_HUMAN	P35580	MYH10_HUMAN	MYH10	Myosin-10
IGQLEEQLEQEAKER	IGQLEEQLEQEAKER	15	2	0	1	IGQLEEQLEQEAKER	IGQLEEQLEQEAK[6.0201]ER	1.15556e+06	156209	-2.99928	0.918203	1184.68	1185.85	1.21	1.212	MS/MS	MS/MS	sp|P35580|MYH10_HUMAN	P35580	MYH10_HUMAN	MYH10	Myosin-10
IGQLEEQLEQEAKER	IGQLEEQLEQEAKER	15	3	0	1	IGQLEEQLEQEAKER	IGQLEEQLEQEAK[6.0201]ER	2.66276e+06	322495	-3.15781	0.978552	1185.85	1184.68	0.904	0.908	MS/MS	MS/MS	sp|P35580|MYH10_HUMAN	P35580	MYH10_HUMAN	MYH10	Myosin-10
IGQLFFGVPPK	IGQLFFGVPPK	11	2	0	1	IGQLFFGVPPK	IGQLFFGVPPK[6.0201]	154578	194919	0.251586	0.811938	1864.79	1863.62	0.922	0.92	MS/MS	MS/MS	sp|Q7L5D6|GET4_HUMAN	Q7L5D6	GET4_HUMAN	GET4	Golgi to ER traffic protein 4 homolog
IGQLNYFPSKQDILLAR	IGQLNYFPSKQDILLAR	17	2	0	1	IGQLNYFPSKQDILLAR	IGQLNYFPSK[6.0201]QDILLAR	12775.6	42251.6	1.60692	0.746255	1763.99	1765.16	1.246	1.244	requantify	MS/MS	sp|Q03113|GNA12_HUMAN	Q03113	GNA12_HUMAN	GNA12	Guanine nucleotide-binding protein subunit alpha-12
IGQLSEKEIQK	IGQLSEKEIQK	11	2	0	2	IGQLSEKEIQK		50529.9				562.356		0.988		MS/MS	unmatched	sp|Q0ZGT2|NEXN_HUMAN	Q0ZGT2	NEXN_HUMAN	NEXN	Nexilin
IGQPTVSYFLK	IGQPTVSYFLK	11	2	0	1	IGQPTVSYFLK	IGQPTVSYFLK[6.0201]	79472.1	947582	3.43037	0.38684	1659.03	1657.86	0.996	0.996	MS/MS	MS/MS	sp|Q9Y3B7|RM11_HUMAN	Q9Y3B7	RM11_HUMAN	MRPL11	Large ribosomal subunit protein uL11m
IGQQPQQPGAPPQQDYTK	IGQQPQQPGAPPQQDYTK	18	2	0	1	IGQQPQQPGAPPQQDYTK	IGQQPQQPGAPPQQDYTK[6.0201]	437687	621471	0.402407	0.985541	655.921	654.749	1.188	1.19	MS/MS	MS/MS	sp|Q92945|FUBP2_HUMAN	Q92945	FUBP2_HUMAN	KHSRP	Far upstream element-binding protein 2
IGRDQELYFFHELSPGSCFFLPK	IGRDQELYFFHELSPGSC[57.0215]FFLPK	23	3	0	1	IGRDQELYFFHELSPGSC[57.0215]FFLPK	IGRDQELYFFHELSPGSC[57.0215]FFLPK[6.0201]	22735.2	98857.7	2.04271	0.771746	2154.41	2154.41	1.03	1.03	requantify	MS/MS	sp|P26639|SYTC_HUMAN	P26639	SYTC_HUMAN	TARS1	Threonine--tRNA ligase 1, cytoplasmic
IGRDQELYFFHELSPGSCFFLPK	IGRDQELYFFHELSPGSC[57.0215]FFLPK	23	4	0	1	IGRDQELYFFHELSPGSC[57.0215]FFLPK	IGRDQELYFFHELSPGSC[57.0215]FFLPK[6.0201]	77471.8	322456	1.97964	0.944566	2155.59	2155.59	0.944	0.944	requantify	MS/MS	sp|P26639|SYTC_HUMAN	P26639	SYTC_HUMAN	TARS1	Threonine--tRNA ligase 1, cytoplasmic
IGRLEKELENANDLLSATK	IGRLEKELENANDLLSATK	19	3	0	2	IGRLEKELENANDLLSATK		41194.4				1558.5		0.936		MS/MS	unmatched	sp|P12270|TPR_HUMAN	P12270	TPR_HUMAN	TPR	Nucleoprotein TPR
IGRLEKELENANDLLSATK	IGRLEKELENANDLLSATK	19	4	0	2	IGRLEKELENANDLLSATK		28723.2				1558.5		0.808		MS/MS	unmatched	sp|P12270|TPR_HUMAN	P12270	TPR_HUMAN	TPR	Nucleoprotein TPR
IGRPGYK	IGRPGYK	7	2	0	1	IGRPGYK	IGRPGYK[6.0201]	57404.7	62374.7	0.0271327	0.898912	270.458	272.802	0.778	0.776	MS/MS	requantify	sp|Q15428|SF3A2_HUMAN	Q15428	SF3A2_HUMAN	SF3A2	Splicing factor 3A subunit 2
IGRTHTQDAVPLTLGQEFSGYVQQVK	IGRTHTQDAVPLTLGQEFSGYVQQVK	26	4	0	1	IGRTHTQDAVPLTLGQEFSGYVQQVK		34705.6				1830.15		0.876		MS/MS	unmatched	sp|P07954|FUMH_HUMAN	P07954	FUMH_HUMAN	FH	Fumarate hydratase, mitochondrial
IGSCTQQDVELHVQK	IGSC[57.0215]TQQDVELHVQK	15	2	0	1	IGSC[57.0215]TQQDVELHVQK	IGSC[57.0215]TQQDVELHVQK[6.0201]	104353	188162	0.743949	0.909565	728.184	727.012	1.13	1.13	MS/MS	MS/MS	sp|P14868|SYDC_HUMAN	P14868	SYDC_HUMAN	DARS1	Aspartate--tRNA ligase, cytoplasmic
IGSCTQQDVELHVQK	IGSC[57.0215]TQQDVELHVQK	15	3	0	1	IGSC[57.0215]TQQDVELHVQK	IGSC[57.0215]TQQDVELHVQK[6.0201]	190886	446172	1.11833	0.984497	725.84	725.84	0.846	0.846	requantify	MS/MS	sp|P14868|SYDC_HUMAN	P14868	SYDC_HUMAN	DARS1	Aspartate--tRNA ligase, cytoplasmic
IGSDPLAYEPK	IGSDPLAYEPK	11	2	0	1	IGSDPLAYEPK	IGSDPLAYEPK[6.0201]	10486.1	142747	3.63087	0.743141	1120.62	1119.45	0.96	0.956	requantify	MS/MS	sp|P19634|SL9A1_HUMAN	P19634	SL9A1_HUMAN	SLC9A1	Sodium/hydrogen exchanger 1
IGSFTIQNVFPQSDGDSSK	IGSFTIQNVFPQSDGDSSK	19	2	0	1	IGSFTIQNVFPQSDGDSSK	IGSFTIQNVFPQSDGDSSK[6.0201]	138994	7256.17	-4.42077	0.349069	1922.01	1923.18	1.192	1.196	MS/MS	requantify	sp|O95757|HS74L_HUMAN	O95757	HS74L_HUMAN	HSPA4L	Heat shock 70 kDa protein 4L
IGSFTIQNVFPQSDGDSSKVK	IGSFTIQNVFPQSDGDSSKVK	21	2	0	2	IGSFTIQNVFPQSDGDSSKVK	IGSFTIQNVFPQSDGDSSK[6.0201]VK[6.0201]	64125.1				1738.14		1.316		MS/MS	unmatched	sp|O95757|HS74L_HUMAN	O95757	HS74L_HUMAN	HSPA4L	Heat shock 70 kDa protein 4L
IGSFTIQNVFPQSDGDSSKVK	IGSFTIQNVFPQSDGDSSKVK	21	3	0	2	IGSFTIQNVFPQSDGDSSKVK	IGSFTIQNVFPQSDGDSSK[6.0201]VK[6.0201]	109574	1012.36	-6.88615	0.108582	1738.14	1736.97	0.964	0.938	MS/MS	requantify	sp|O95757|HS74L_HUMAN	O95757	HS74L_HUMAN	HSPA4L	Heat shock 70 kDa protein 4L
IGSGFDNIDIK	IGSGFDNIDIK	11	2	0	1	IGSGFDNIDIK	IGSGFDNIDIK[6.0201]	746715	599222	-0.415409	0.994539	1357.59	1357.59	0.932	0.932	MS/MS	MS/MS	sp|Q13363|CTBP1_HUMAN	Q13363	CTBP1_HUMAN	CTBP1	C-terminal-binding protein 1
IGSGFFSEVFK	IGSGFFSEVFK	11	2	0	1	IGSGFFSEVFK	IGSGFFSEVFK[6.0201]	55040.6	58842.6	0.00179498	0.985889	2033.31	2033.31	0.94	0.942	MS/MS	MS/MS	sp|Q96S53|TESK2_HUMAN	Q96S53	TESK2_HUMAN	TESK2	Dual specificity testis-specific protein kinase 2
IGSGYDNVDIK	IGSGYDNVDIK	11	2	0	1	IGSGYDNVDIK	IGSGYDNVDIK[6.0201]	125249	129680	-0.0532321	0.991365	884.46	884.46	0.928	0.928	MS/MS	requantify	sp|P56545|CTBP2_HUMAN	P56545	CTBP2_HUMAN	CTBP2	C-terminal-binding protein 2
IGSLIDVNQSK	IGSLIDVNQSK	11	2	0	1	IGSLIDVNQSK	IGSLIDVNQSK[6.0201]	480089	589462	0.166646	0.993828	1116.86	1115.69	0.916	0.918	MS/MS	MS/MS	sp|Q96A72|MGN2_HUMAN	Q96A72	MGN2_HUMAN	MAGOHB	Protein mago nashi homolog 2	MAGOH	sp|P61326|MGN_HUMAN
IGSLIDVNQSKDPEGLR	IGSLIDVNQSKDPEGLR	17	2	0	1	IGSLIDVNQSKDPEGLR	IGSLIDVNQSK[6.0201]DPEGLR	42790.6	46897.8	0.015201	0.954004	1220.47	1220.47	1.204	1.202	MS/MS	MS/MS	sp|Q96A72|MGN2_HUMAN	Q96A72	MGN2_HUMAN	MAGOHB	Protein mago nashi homolog 2	MAGOH	sp|P61326|MGN_HUMAN
IGSLIDVNQSKDPEGLR	IGSLIDVNQSKDPEGLR	17	3	0	1	IGSLIDVNQSKDPEGLR	IGSLIDVNQSK[6.0201]DPEGLR	136517	163454	0.142778	0.972718	1220.47	1219.29	0.886	0.884	MS/MS	MS/MS	sp|Q96A72|MGN2_HUMAN	Q96A72	MGN2_HUMAN	MAGOHB	Protein mago nashi homolog 2	MAGOH	sp|P61326|MGN_HUMAN
IGSSLYALGTQDSTDICK	IGSSLYALGTQDSTDIC[57.0215]K	18	2	0	1	IGSSLYALGTQDSTDIC[57.0215]K	IGSSLYALGTQDSTDIC[57.0215]K[6.0201]	924555	754817	-0.415273	0.997532	1508.46	1508.46	1.16	1.158	MS/MS	MS/MS	sp|Q9UNH7|SNX6_HUMAN	Q9UNH7	SNX6_HUMAN	SNX6	Sorting nexin-6
IGSSLYALGTQDSTDICKFFLK	IGSSLYALGTQDSTDIC[57.0215]KFFLK	22	2	0	2	IGSSLYALGTQDSTDIC[57.0215]KFFLK	IGSSLYALGTQDSTDIC[57.0215]K[6.0201]FFLK[6.0201]	20249.8	13255.3	-0.728923	0.493543	2165.73	2164.56	1.532	1.522	MS/MS	MS/MS	sp|Q9UNH7|SNX6_HUMAN	Q9UNH7	SNX6_HUMAN	SNX6	Sorting nexin-6
IGSSLYALGTQDSTDICKFFLK	IGSSLYALGTQDSTDIC[57.0215]KFFLK	22	3	0	2	IGSSLYALGTQDSTDIC[57.0215]KFFLK	IGSSLYALGTQDSTDIC[57.0215]K[6.0201]FFLK[6.0201]	97252	108335	0.0381135	0.748811	2165.73	2164.56	1.064	1.07	MS/MS	MS/MS	sp|Q9UNH7|SNX6_HUMAN	Q9UNH7	SNX6_HUMAN	SNX6	Sorting nexin-6
IGSSMKSVGEVMAIGR	IGSSMKSVGEVM[15.9949]AIGR	16	3	0	1	IGSSMKSVGEVM[15.9949]AIGR	IGSSMK[6.0201]SVGEVM[15.9949]AIGR	13103	17987.9	0.350335	0.50428	920.056	922.4	0.844	0.842	requantify	MS/MS	sp|P31327|CPSM_HUMAN	P31327	CPSM_HUMAN	CPS1	Carbamoyl-phosphate synthase [ammonia], mitochondrial
IGSSMKSVGEVMAIGR	IGSSM[15.9949]KSVGEVM[15.9949]AIGR	16	3	0	1	IGSSM[15.9949]KSVGEVM[15.9949]AIGR	IGSSM[15.9949]K[6.0201]SVGEVM[15.9949]AIGR	96107.6	74772.4	-0.510268	0.928723	694.905	693.733	0.798	0.798	MS/MS	MS/MS	sp|P31327|CPSM_HUMAN	P31327	CPSM_HUMAN	CPS1	Carbamoyl-phosphate synthase [ammonia], mitochondrial
IGSTENLK	IGSTENLK	8	2	0	1	IGSTENLK	IGSTENLK[6.0201]	135857	24367	-2.55814	0.848116	455.421	457.765	0.804	0.812	MS/MS	requantify	sp|P10636|TAU_HUMAN	P10636	TAU_HUMAN	MAPT	Microtubule-associated protein tau
IGSTIDDTISK	IGSTIDDTISK	11	2	0	1	IGSTIDDTISK	IGSTIDDTISK[6.0201]	61689.4	110413	0.722237	0.967633	831.929	831.929	0.884	0.886	MS/MS	MS/MS	sp|Q14677|EPN4_HUMAN	Q14677	EPN4_HUMAN	CLINT1	Clathrin interactor 1
IGSTIFGERDYSK	IGSTIFGERDYSK	13	2	0	1	IGSTIFGERDYSK	IGSTIFGERDYSK[6.0201]	189527	386858	0.906762	0.981028	953.291	952.114	1.064	1.062	MS/MS	MS/MS	sp|O94903|PLPHP_HUMAN	O94903	PLPHP_HUMAN	PLPBP	Pyridoxal phosphate homeostasis protein
IGSTIFGERDYSK	IGSTIFGERDYSK	13	3	0	1	IGSTIFGERDYSK	IGSTIFGERDYSK[6.0201]	400953	829082	0.925439	0.991315	952.114	952.114	0.808	0.808	requantify	MS/MS	sp|O94903|PLPHP_HUMAN	O94903	PLPHP_HUMAN	PLPBP	Pyridoxal phosphate homeostasis protein
IGSTVEDNPLYVLK	IGSTVEDNPLYVLK	14	2	0	1	IGSTVEDNPLYVLK		512687				1828.08		1.072		MS/MS	unmatched	sp|P15088|CBPA3_HUMAN	P15088	CBPA3_HUMAN	CPA3	Mast cell carboxypeptidase A
IGSVAPDTINNHVK	IGSVAPDTINNHVK	14	2	0	1	IGSVAPDTINNHVK	IGSVAPDTINNHVK[6.0201]	106805	78026.3	-0.561098	0.987006	706.744	706.744	1.064	1.062	MS/MS	MS/MS	sp|Q9UHY1|NRBP_HUMAN	Q9UHY1	NRBP_HUMAN	NRBP1	Nuclear receptor-binding protein
IGSVKYEGIEFI	IGSVKYEGIEFI	12	2	0	1	IGSVKYEGIEFI	IGSVK[6.0201]YEGIEFI	57136.3	3869.84	-3.99635	-0.0220476	1898.94	1898.94	0.998	0.984	MS/MS	requantify	sp|Q8WVQ1|CANT1_HUMAN	Q8WVQ1	CANT1_HUMAN	CANT1	Soluble calcium-activated nucleotidase 1
IGSYQDEEGQLECK	IGSYQDEEGQLEC[57.0215]K	14	2	0	1	IGSYQDEEGQLEC[57.0215]K	IGSYQDEEGQLEC[57.0215]K[6.0201]	22397.9	15300.1	-0.68618	0.252597	825.041	825.041	1.076	1.064	MS/MS	requantify	sp|Q4LDE5|SVEP1_HUMAN	Q4LDE5	SVEP1_HUMAN	SVEP1	Sushi, von Willebrand factor type A, EGF and pentraxin domain-containing protein 1
IGTAFKLDEQK	IGTAFKLDEQK	11	2	0	2	IGTAFKLDEQK	IGTAFK[6.0201]LDEQK[6.0201]	24788.6	12694.1	-1.07204	0.353294	842.012	844.359	0.97	0.99	requantify	MS/MS	sp|Q9P2Q2|FRM4A_HUMAN	Q9P2Q2	FRM4A_HUMAN	FRMD4A	FERM domain-containing protein 4A
IGTCQTKEDKEAFAIVSVPLSEVR	IGTC[57.0215]QTKEDKEAFAIVSVPLSEVR	24	3	0	2	IGTC[57.0215]QTKEDKEAFAIVSVPLSEVR		75487.7				1790.9		1.076		MS/MS	unmatched	sp|Q14571|ITPR2_HUMAN	Q14571	ITPR2_HUMAN	ITPR2	Inositol 1,4,5-trisphosphate receptor type 2
IGTCQTKEDKEAFAIVSVPLSEVR	IGTC[57.0215]QTKEDKEAFAIVSVPLSEVR	24	4	0	2	IGTC[57.0215]QTKEDKEAFAIVSVPLSEVR		64707.4				1792.07		0.998		MS/MS	unmatched	sp|Q14571|ITPR2_HUMAN	Q14571	ITPR2_HUMAN	ITPR2	Inositol 1,4,5-trisphosphate receptor type 2
IGTDGTQVAMVQFTDDPRTEFK	IGTDGTQVAMVQFTDDPRTEFK	22	3	0	1	IGTDGTQVAMVQFTDDPRTEFK		66277.5				1740.95		0.994		MS/MS	unmatched	sp|Q05707|COEA1_HUMAN	Q05707	COEA1_HUMAN	COL14A1	Collagen alpha-1(XIV) chain
IGTDGTQVAMVQFTDDPRTEFK	IGTDGTQVAM[15.9949]VQFTDDPRTEFK	22	2	0	1	IGTDGTQVAM[15.9949]VQFTDDPRTEFK		36925.7				1504.54		1.324		MS/MS	unmatched	sp|Q05707|COEA1_HUMAN	Q05707	COEA1_HUMAN	COL14A1	Collagen alpha-1(XIV) chain
IGTDGTQVAMVQFTDDPRTEFK	IGTDGTQVAM[15.9949]VQFTDDPRTEFK	22	3	0	1	IGTDGTQVAM[15.9949]VQFTDDPRTEFK		226501				1506.88		1.044		MS/MS	unmatched	sp|Q05707|COEA1_HUMAN	Q05707	COEA1_HUMAN	COL14A1	Collagen alpha-1(XIV) chain
IGTDIQDNK	IGTDIQDNK	9	2	0	1	IGTDIQDNK	IGTDIQDNK[6.0201]	8404502	1494.79	-12.6069	0.183674	491.698	488.183	0.856	0.838	MS/MS	requantify	sp|P14324|FPPS_HUMAN	P14324	FPPS_HUMAN	FDPS	Farnesyl pyrophosphate synthase
IGTDIQDNKCSWLVVQCLQR	IGTDIQDNKC[57.0215]SWLVVQC[57.0215]LQR	20	2	0	1	IGTDIQDNKC[57.0215]SWLVVQC[57.0215]LQR		136763				1776.23		1.318		MS/MS	unmatched	sp|P14324|FPPS_HUMAN	P14324	FPPS_HUMAN	FDPS	Farnesyl pyrophosphate synthase
IGTDIQDNKCSWLVVQCLQR	IGTDIQDNKC[57.0215]SWLVVQC[57.0215]LQR	20	3	0	1	IGTDIQDNKC[57.0215]SWLVVQC[57.0215]LQR		260425				1777.4		0.964		MS/MS	unmatched	sp|P14324|FPPS_HUMAN	P14324	FPPS_HUMAN	FDPS	Farnesyl pyrophosphate synthase
IGTIYEGASNIQLNTIAK	IGTIYEGASNIQLNTIAK	18	2	0	1	IGTIYEGASNIQLNTIAK	IGTIYEGASNIQLNTIAK[6.0201]	6.81335e+06	1055652	-2.82298	0.927824	1726.04	1724.87	1.2	1.194	MS/MS	MS/MS	sp|P45954|ACDSB_HUMAN	P45954	ACDSB_HUMAN	ACADSB	Short/branched chain specific acyl-CoA dehydrogenase, mitochondrial
IGTIYEGASNIQLNTIAK	IGTIYEGASNIQLNTIAK	18	3	0	1	IGTIYEGASNIQLNTIAK	IGTIYEGASNIQLNTIAK[6.0201]	649154	129666	-2.45651	0.949603	1726.04	1726.04	0.908	0.908	MS/MS	requantify	sp|P45954|ACDSB_HUMAN	P45954	ACDSB_HUMAN	ACADSB	Short/branched chain specific acyl-CoA dehydrogenase, mitochondrial
IGTIYEGASNIQLNTIAKHIDAEY	IGTIYEGASNIQLNTIAKHIDAEY	24	2	0	1	IGTIYEGASNIQLNTIAKHIDAEY	IGTIYEGASNIQLNTIAK[6.0201]HIDAEY	34611.1				1946.78		1.428		MS/MS	unmatched	sp|P45954|ACDSB_HUMAN	P45954	ACDSB_HUMAN	ACADSB	Short/branched chain specific acyl-CoA dehydrogenase, mitochondrial
IGTIYEGASNIQLNTIAKHIDAEY	IGTIYEGASNIQLNTIAKHIDAEY	24	3	0	1	IGTIYEGASNIQLNTIAKHIDAEY	IGTIYEGASNIQLNTIAK[6.0201]HIDAEY	130568	27205.9	-2.36961	0.933055	1947.96	1946.78	1.032	1.034	MS/MS	MS/MS	sp|P45954|ACDSB_HUMAN	P45954	ACDSB_HUMAN	ACADSB	Short/branched chain specific acyl-CoA dehydrogenase, mitochondrial
IGTLEKEHNVFQNK	IGTLEKEHNVFQNK	14	2	0	2	IGTLEKEHNVFQNK		90633.5				650.683		1.126		MS/MS	unmatched	sp|Q86UP2|KTN1_HUMAN	Q86UP2	KTN1_HUMAN	KTN1	Kinectin
IGTLEKEHNVFQNK	IGTLEKEHNVFQNK	14	3	0	2	IGTLEKEHNVFQNK		391787				650.683		0.842		MS/MS	unmatched	sp|Q86UP2|KTN1_HUMAN	Q86UP2	KTN1_HUMAN	KTN1	Kinectin
IGTLEKEHNVFQNK	IGTLEKEHNVFQNK	14	4	0	2	IGTLEKEHNVFQNK		60155.3				650.683		0.792		MS/MS	unmatched	sp|Q86UP2|KTN1_HUMAN	Q86UP2	KTN1_HUMAN	KTN1	Kinectin
IGTNLPLKPCAR	IGTNLPLKPC[57.0215]AR	12	3	0	1	IGTNLPLKPC[57.0215]AR		45583.1				931.174		0.842		MS/MS	unmatched	sp|Q9H019|MFR1L_HUMAN	Q9H019	MFR1L_HUMAN	MTFR1L	Mitochondrial fission regulator 1-like
IGTNQMAVCAK	IGTNQMAVC[57.0215]AK	11	2	0	1	IGTNQMAVC[57.0215]AK	IGTNQMAVC[57.0215]AK[6.0201]	23822.7	69980.1	1.44815	0.621801	673.408	673.408	0.93	0.934	requantify	MS/MS	sp|Q14232|EI2BA_HUMAN	Q14232	EI2BA_HUMAN	EIF2B1	Translation initiation factor eIF2B subunit alpha
IGTNQMAVCAK	IGTNQM[15.9949]AVC[57.0215]AK	11	2	0	1	IGTNQM[15.9949]AVC[57.0215]AK	IGTNQM[15.9949]AVC[57.0215]AK[6.0201]	121927	146744	0.160816	0.986225	422.59	422.59	0.938	0.938	MS/MS	MS/MS	sp|Q14232|EI2BA_HUMAN	Q14232	EI2BA_HUMAN	EIF2B1	Translation initiation factor eIF2B subunit alpha
IGTVTSGCPSPSLK	IGTVTSGC[57.0215]PSPSLK	14	2	0	1	IGTVTSGC[57.0215]PSPSLK	IGTVTSGC[57.0215]PSPSLK[6.0201]	92836.6	9153.32	-3.45048	0.456706	856.767	856.767	1	0.998	MS/MS	requantify	sp|P48728|GCST_HUMAN	P48728	GCST_HUMAN	AMT	Aminomethyltransferase, mitochondrial
IGTVTSGCPSPSLKK	IGTVTSGC[57.0215]PSPSLKK	15	2	0	2	IGTVTSGC[57.0215]PSPSLKK	IGTVTSGC[57.0215]PSPSLK[6.0201]K[6.0201]	571929				623.529		1.098		MS/MS	unmatched	sp|P48728|GCST_HUMAN	P48728	GCST_HUMAN	AMT	Aminomethyltransferase, mitochondrial
IGTVTSGCPSPSLKK	IGTVTSGC[57.0215]PSPSLKK	15	3	0	2	IGTVTSGC[57.0215]PSPSLKK	IGTVTSGC[57.0215]PSPSLK[6.0201]K[6.0201]	740648	41923.7	-4.2511	0.0660093	623.529	627.045	0.818	0.778	MS/MS	requantify	sp|P48728|GCST_HUMAN	P48728	GCST_HUMAN	AMT	Aminomethyltransferase, mitochondrial
IGTYTGPLQHGIVYSGGSSDTICDLLGAK	IGTYTGPLQHGIVYSGGSSDTIC[57.0215]DLLGAK	29	2	0	1	IGTYTGPLQHGIVYSGGSSDTIC[57.0215]DLLGAK	IGTYTGPLQHGIVYSGGSSDTIC[57.0215]DLLGAK[6.0201]	158663	143374	-0.264881	0.957107	1977.31	1977.31	1.498	1.496	requantify	MS/MS	sp|P49902|5NTC_HUMAN	P49902	5NTC_HUMAN	NT5C2	Cytosolic purine 5'-nucleotidase
IGTYTGPLQHGIVYSGGSSDTICDLLGAK	IGTYTGPLQHGIVYSGGSSDTIC[57.0215]DLLGAK	29	3	0	1	IGTYTGPLQHGIVYSGGSSDTIC[57.0215]DLLGAK	IGTYTGPLQHGIVYSGGSSDTIC[57.0215]DLLGAK[6.0201]	139395	119497	-0.340907	0.983481	1978.48	1977.31	1.028	1.024	MS/MS	MS/MS	sp|P49902|5NTC_HUMAN	P49902	5NTC_HUMAN	NT5C2	Cytosolic purine 5'-nucleotidase
IGVAIGDQILDLSIIK	IGVAIGDQILDLSIIK	16	2	0	1	IGVAIGDQILDLSIIK		925538				2475.1		1.138		MS/MS	unmatched	sp|P16930|FAAA_HUMAN	P16930	FAAA_HUMAN	FAH	Fumarylacetoacetase
IGVAIGDQILDLSIIK	IGVAIGDQILDLSIIK	16	3	0	1	IGVAIGDQILDLSIIK		7226.9				2475.1		0.848		MS/MS	unmatched	sp|P16930|FAAA_HUMAN	P16930	FAAA_HUMAN	FAH	Fumarylacetoacetase
IGVCSLLEPPSQATTK	IGVC[57.0215]SLLEPPSQATTK	16	2	0	1	IGVC[57.0215]SLLEPPSQATTK	IGVC[57.0215]SLLEPPSQATTK[6.0201]	68286.2	75252.6	0.00739424	0.854594	1727.21	1722.52	1.11	1.112	requantify	MS/MS	sp|Q562E7|WDR81_HUMAN	Q562E7	WDR81_HUMAN	WDR81	WD repeat-containing protein 81
IGVDLIMK	IGVDLIMK	8	2	0	1	IGVDLIMK	IGVDLIMK[6.0201]	99904.4	242187	1.17106	0.975856	1640.76	1640.76	0.796	0.794	MS/MS	MS/MS	sp|O00303|EIF3F_HUMAN	O00303	EIF3F_HUMAN	EIF3F	Eukaryotic translation initiation factor 3 subunit F
IGVDLIMK	IGVDLIM[15.9949]K	8	2	0	1	IGVDLIM[15.9949]K	IGVDLIM[15.9949]K[6.0201]	141590	296640	0.960554	0.986609	1279.77	1279.77	0.796	0.798	MS/MS	MS/MS	sp|O00303|EIF3F_HUMAN	O00303	EIF3F_HUMAN	EIF3F	Eukaryotic translation initiation factor 3 subunit F
IGVDLIMKTCFSPNR	IGVDLIM[15.9949]KTC[57.0215]FSPNR	15	2	0	1	IGVDLIM[15.9949]KTC[57.0215]FSPNR	IGVDLIM[15.9949]K[6.0201]TC[57.0215]FSPNR	729094	2093.78	-8.53998	0.196588	1827.49	1831.01	1.128	1.142	MS/MS	requantify	sp|O00303|EIF3F_HUMAN	O00303	EIF3F_HUMAN	EIF3F	Eukaryotic translation initiation factor 3 subunit F
IGVFLCGPEALAETLSK	IGVFLC[57.0215]GPEALAETLSK	17	2	0	1	IGVFLC[57.0215]GPEALAETLSK	IGVFLC[57.0215]GPEALAETLSK[6.0201]	52089.6	1786.08	-4.94385	0.231787	2310.61	2312.96	1.158	1.15	MS/MS	requantify	sp|P04839|CY24B_HUMAN	P04839	CY24B_HUMAN	CYBB	Cytochrome b-245 heavy chain
IGVFLCGPEALAETLSKQSISNSESGPR	IGVFLC[57.0215]GPEALAETLSKQSISNSESGPR	28	3	0	1	IGVFLC[57.0215]GPEALAETLSKQSISNSESGPR		114198				2163.66		1.034		MS/MS	unmatched	sp|P04839|CY24B_HUMAN	P04839	CY24B_HUMAN	CYBB	Cytochrome b-245 heavy chain
IGVFSKDKFPGEFMK	IGVFSKDKFPGEFM[15.9949]K	15	3	0	3	IGVFSKDKFPGEFM[15.9949]K	IGVFSK[6.0201]DK[6.0201]FPGEFM[15.9949]K[6.0201]	78946.2	77612.5	-0.143282	0.8643	1196.72	1196.72	0.876	0.874	MS/MS	MS/MS	sp|Q9Y5B9|SP16H_HUMAN	Q9Y5B9	SP16H_HUMAN	SUPT16H	FACT complex subunit SPT16
IGVFSYGSGLAATLYSLK	IGVFSYGSGLAATLYSLK	18	2	0	1	IGVFSYGSGLAATLYSLK		58155.9				2386.19		1.17		MS/MS	unmatched	sp|Q01581|HMCS1_HUMAN	Q01581	HMCS1_HUMAN	HMGCS1	Hydroxymethylglutaryl-CoA synthase, cytoplasmic
IGVFSYGSGLAATLYSLK	IGVFSYGSGLAATLYSLK	18	3	0	1	IGVFSYGSGLAATLYSLK		19813.8				2387.36		0.938		MS/MS	unmatched	sp|Q01581|HMCS1_HUMAN	Q01581	HMCS1_HUMAN	HMGCS1	Hydroxymethylglutaryl-CoA synthase, cytoplasmic
IGVGAMTWSPLACGIVSGK	IGVGAMTWSPLAC[57.0215]GIVSGK	19	2	0	1	IGVGAMTWSPLAC[57.0215]GIVSGK	IGVGAMTWSPLAC[57.0215]GIVSGK[6.0201]	27219.8	14671.6	-0.974579	-0.0715681	2126.15	2124.98	1.21	1.23	MS/MS	requantify	sp|Q13303|KCAB2_HUMAN	Q13303	KCAB2_HUMAN	KCNAB2	Voltage-gated potassium channel subunit beta-2
IGVLDEGK	IGVLDEGK	8	2	0	1	IGVLDEGK	IGVLDEGK[6.0201]	1.04255e+06	3.38769e+06	1.62247	0.974115	814.125	814.125	0.794	0.794	MS/MS	MS/MS	sp|P46781|RS9_HUMAN	P46781	RS9_HUMAN	RPS9	Small ribosomal subunit protein uS4
IGVLDEGKMK	IGVLDEGKMK	10	2	0	2	IGVLDEGKMK	IGVLDEGK[6.0201]MK[6.0201]	68396.5	187311	1.37439	0.941131	784.762	784.762	0.946	0.948	MS/MS	MS/MS	sp|P46781|RS9_HUMAN	P46781	RS9_HUMAN	RPS9	Small ribosomal subunit protein uS4
IGVLDEGKMK	IGVLDEGKM[15.9949]K	10	2	0	2	IGVLDEGKM[15.9949]K	IGVLDEGK[6.0201]M[15.9949]K[6.0201]	242148	609441	1.25254	0.989343	566.765	566.765	0.932	0.932	MS/MS	MS/MS	sp|P46781|RS9_HUMAN	P46781	RS9_HUMAN	RPS9	Small ribosomal subunit protein uS4
IGVLDEGKMK	IGVLDEGKM[15.9949]K	10	3	0	2	IGVLDEGKM[15.9949]K	IGVLDEGK[6.0201]M[15.9949]K[6.0201]	50147.1	136430	1.36487	0.963756	566.765	566.765	0.72	0.72	MS/MS	MS/MS	sp|P46781|RS9_HUMAN	P46781	RS9_HUMAN	RPS9	Small ribosomal subunit protein uS4
IGVLDEGKMKLDYILGLK	IGVLDEGKM[15.9949]KLDYILGLK	18	2	0	3	IGVLDEGKM[15.9949]KLDYILGLK	IGVLDEGK[6.0201]M[15.9949]K[6.0201]LDYILGLK[6.0201]	70007.8	47045.3	-0.656416	0.713758	2046.45	2047.63	1.376	1.374	requantify	MS/MS	sp|P46781|RS9_HUMAN	P46781	RS9_HUMAN	RPS9	Small ribosomal subunit protein uS4
IGVLDEGKMKLDYILGLK	IGVLDEGKM[15.9949]KLDYILGLK	18	3	0	3	IGVLDEGKM[15.9949]KLDYILGLK	IGVLDEGK[6.0201]M[15.9949]K[6.0201]LDYILGLK[6.0201]	15013.7	22719.7	0.514715	0.728362	2048.8	2047.63	0.982	0.982	requantify	MS/MS	sp|P46781|RS9_HUMAN	P46781	RS9_HUMAN	RPS9	Small ribosomal subunit protein uS4
IGVLDEGKMKLDYILGLK	IGVLDEGKM[15.9949]KLDYILGLK	18	4	0	3	IGVLDEGKM[15.9949]KLDYILGLK	IGVLDEGK[6.0201]M[15.9949]K[6.0201]LDYILGLK[6.0201]	16711.6	30144	0.768068	0.923612	2061.69	2061.69	0.856	0.858	requantify	MS/MS	sp|P46781|RS9_HUMAN	P46781	RS9_HUMAN	RPS9	Small ribosomal subunit protein uS4
IGVLITDGKSQDDVEAPSKK	IGVLITDGKSQDDVEAPSKK	20	4	0	3	IGVLITDGKSQDDVEAPSKK	IGVLITDGK[6.0201]SQDDVEAPSK[6.0201]K[6.0201]	23845.3	6580.92	-1.94433	0.687063	895.644	895.644	0.852	0.854	MS/MS	requantify	sp|Q99715|COCA1_HUMAN	Q99715	COCA1_HUMAN	COL12A1	Collagen alpha-1(XII) chain
IGVPFPK	IGVPFPK	7	2	0	1	IGVPFPK	IGVPFPK[6.0201]	22417.8	37388.1	0.609821	0.934968	1251.74	1252.91	0.742	0.74	MS/MS	MS/MS	sp|Q9H8S9|MOB1A_HUMAN	Q9H8S9	MOB1A_HUMAN	MOB1A	MOB kinase activator 1A	MOB1B	sp|Q7L9L4|MOB1B_HUMAN
IGVPSATEIIK	IGVPSATEIIK	11	2	0	1	IGVPSATEIIK	IGVPSATEIIK[6.0201]	235141	617279	1.28011	0.966722	1494.58	1494.58	0.898	0.9	MS/MS	MS/MS	sp|Q9NR30|DDX21_HUMAN	Q9NR30	DDX21_HUMAN	DDX21	Nucleolar RNA helicase 2
IGVSFIDDGSNATDLLRK	IGVSFIDDGSNATDLLRK	18	3	0	1	IGVSFIDDGSNATDLLRK		29266.9				1852.63		0.934		MS/MS	unmatched	sp|Q8IUH3|RBM45_HUMAN	Q8IUH3	RBM45_HUMAN	RBM45	RNA-binding protein 45
IGVVGGCQEYTGAPYFAAISALK	IGVVGGC[57.0215]QEYTGAPYFAAISALK	23	2	0	1	IGVVGGC[57.0215]QEYTGAPYFAAISALK	IGVVGGC[57.0215]QEYTGAPYFAAISALK[6.0201]	19304.6	4417.38	-2.22381	0.368364	2186.37	2187.54	1.352	1.356	MS/MS	requantify	sp|Q8IW45|NNRD_HUMAN	Q8IW45	NNRD_HUMAN	NAXD	ATP-dependent (S)-NAD(P)H-hydrate dehydratase
IGVVGGCQEYTGAPYFAAISALK	IGVVGGC[57.0215]QEYTGAPYFAAISALK	23	3	0	1	IGVVGGC[57.0215]QEYTGAPYFAAISALK	IGVVGGC[57.0215]QEYTGAPYFAAISALK[6.0201]	260215				2188.02		1.098		MS/MS	unmatched	sp|Q8IW45|NNRD_HUMAN	Q8IW45	NNRD_HUMAN	NAXD	ATP-dependent (S)-NAD(P)H-hydrate dehydratase
IGVVGGSDFEK	IGVVGGSDFEK	11	2	0	1	IGVVGGSDFEK	IGVVGGSDFEK[6.0201]	336446	1.02469e+06	1.53243	0.961175	995.912	995.912	0.932	0.934	MS/MS	MS/MS	sp|O15305|PMM2_HUMAN	O15305	PMM2_HUMAN	PMM2	Phosphomannomutase 2
IGWSLDSCSTQLGEEPFSYGYGGTGK	IGWSLDSC[57.0215]STQLGEEPFSYGYGGTGK	26	2	0	1	IGWSLDSC[57.0215]STQLGEEPFSYGYGGTGK	IGWSLDSC[57.0215]STQLGEEPFSYGYGGTGK[6.0201]	157751	155339	-0.123395	0.972512	2060.08	2061.25	1.376	1.378	MS/MS	MS/MS	sp|Q9BUJ2|HNRL1_HUMAN	Q9BUJ2	HNRL1_HUMAN	HNRNPUL1	Heterogeneous nuclear ribonucleoprotein U-like protein 1
IGWSLDSCSTQLGEEPFSYGYGGTGKK	IGWSLDSC[57.0215]STQLGEEPFSYGYGGTGKK	27	3	0	2	IGWSLDSC[57.0215]STQLGEEPFSYGYGGTGKK	IGWSLDSC[57.0215]STQLGEEPFSYGYGGTGK[6.0201]K[6.0201]	41775.8	42792.5	-0.072105	0.852931	1877.63	1877.63	1.028	1.022	MS/MS	MS/MS	sp|Q9BUJ2|HNRL1_HUMAN	Q9BUJ2	HNRL1_HUMAN	HNRNPUL1	Heterogeneous nuclear ribonucleoprotein U-like protein 1
IGYDYKLEQIK	IGYDYKLEQIK	11	2	0	2	IGYDYKLEQIK	IGYDYK[6.0201]LEQIK[6.0201]	145503	4.56271e+06	4.86425	-0.130032	1055.33	1055.33	1.054	1.022	MS/MS	requantify	sp|O60488|ACSL4_HUMAN	O60488	ACSL4_HUMAN	ACSL4	Long-chain-fatty-acid--CoA ligase 4
IGYDYKLEQIKK	IGYDYKLEQIKK	12	2	0	3	IGYDYKLEQIKK	IGYDYK[6.0201]LEQIK[6.0201]K[6.0201]	144131	62188.7	-1.29618	0.889968	816.892	816.892	1.074	1.074	MS/MS	MS/MS	sp|O60488|ACSL4_HUMAN	O60488	ACSL4_HUMAN	ACSL4	Long-chain-fatty-acid--CoA ligase 4
IGYDYKLEQIKK	IGYDYKLEQIKK	12	3	0	3	IGYDYKLEQIKK	IGYDYK[6.0201]LEQIK[6.0201]K[6.0201]	27199.2	13169.8	-1.12986	0.908423	818.064	818.064	0.79	0.792	MS/MS	requantify	sp|O60488|ACSL4_HUMAN	O60488	ACSL4_HUMAN	ACSL4	Long-chain-fatty-acid--CoA ligase 4
IGYFPPGIVEVVSKR	IGYFPPGIVEVVSKR	15	3	0	1	IGYFPPGIVEVVSKR		48241.3				1890.38		0.906		MS/MS	unmatched	sp|Q8WXE0|CSKI2_HUMAN	Q8WXE0	CSKI2_HUMAN	CASKIN2	Caskin-2
IGYLNDRVDELLEK	IGYLNDRVDELLEK	14	2	0	1	IGYLNDRVDELLEK	IGYLNDRVDELLEK[6.0201]	9036.12	33970.4	1.80347	0.843153	1699.01	1700.18	1.142	1.142	requantify	MS/MS	sp|Q9H0P0|5NT3A_HUMAN	Q9H0P0	5NT3A_HUMAN	NT5C3A	Cytosolic 5'-nucleotidase 3A
IGYLNDRVDELLEK	IGYLNDRVDELLEK	14	3	0	1	IGYLNDRVDELLEK	IGYLNDRVDELLEK[6.0201]	24418.6	89597.1	1.76843	0.939044	1700.18	1701.35	0.8	0.798	requantify	MS/MS	sp|Q9H0P0|5NT3A_HUMAN	Q9H0P0	5NT3A_HUMAN	NT5C3A	Cytosolic 5'-nucleotidase 3A
IGYNPDTVAFVPISGWNGDNMLEPSANMPWFK	IGYNPDTVAFVPISGWNGDNMLEPSANMPWFK	32	3	0	1	IGYNPDTVAFVPISGWNGDNMLEPSANMPWFK		16643				2515.45		1.16		MS/MS	unmatched	sp|P68104|EF1A1_HUMAN	P68104	EF1A1_HUMAN	EEF1A1	Elongation factor 1-alpha 1	EEF1A1P5	sp|Q5VTE0|EF1A3_HUMAN
IGYNPDTVAFVPISGWNGDNMLEPSANMPWFK	IGYNPDTVAFVPISGWNGDNMLEPSANM[15.9949]PWFK	32	4	0	1		IGYNPDTVAFVPISGWNGDNMLEPSANM[15.9949]PWFK[6.0201]		15747				1897.36		1.15	unmatched	MS/MS	sp|P68104|EF1A1_HUMAN	P68104	EF1A1_HUMAN	EEF1A1	Elongation factor 1-alpha 1	EEF1A1P5	sp|Q5VTE0|EF1A3_HUMAN
IGYNPDTVAFVPISGWNGDNMLEPSANMPWFK	IGYNPDTVAFVPISGWNGDNM[15.9949]LEPSANMPWFK	32	4	0	1	IGYNPDTVAFVPISGWNGDNM[15.9949]LEPSANMPWFK	IGYNPDTVAFVPISGWNGDNM[15.9949]LEPSANMPWFK[6.0201]	35607.1	9812.61	-1.97501	0.532636	2056.72	2055.54	1.116	1.116	MS/MS	requantify	sp|P68104|EF1A1_HUMAN	P68104	EF1A1_HUMAN	EEF1A1	Elongation factor 1-alpha 1	EEF1A1P5	sp|Q5VTE0|EF1A3_HUMAN
IGYNPDTVAFVPISGWNGDNMLEPSANMPWFK	IGYNPDTVAFVPISGWNGDNM[15.9949]LEPSANM[15.9949]PWFK	32	3	0	1	IGYNPDTVAFVPISGWNGDNM[15.9949]LEPSANM[15.9949]PWFK	IGYNPDTVAFVPISGWNGDNM[15.9949]LEPSANM[15.9949]PWFK[6.0201]	950.492	36211.9	5.14509	0.130322	1990.5	1991.67	1.1	1.106	requantify	MS/MS	sp|P68104|EF1A1_HUMAN	P68104	EF1A1_HUMAN	EEF1A1	Elongation factor 1-alpha 1	EEF1A1P5	sp|Q5VTE0|EF1A3_HUMAN
IGYNPDTVAFVPISGWNGDNMLEPSANMPWFK	IGYNPDTVAFVPISGWNGDNM[15.9949]LEPSANM[15.9949]PWFK	32	4	0	1	IGYNPDTVAFVPISGWNGDNM[15.9949]LEPSANM[15.9949]PWFK	IGYNPDTVAFVPISGWNGDNM[15.9949]LEPSANM[15.9949]PWFK[6.0201]	102492	23053.1	-2.24861	0.713356	1866.17	1865	1.064	1.062	MS/MS	requantify	sp|P68104|EF1A1_HUMAN	P68104	EF1A1_HUMAN	EEF1A1	Elongation factor 1-alpha 1	EEF1A1P5	sp|Q5VTE0|EF1A3_HUMAN
IGYPKPALLHSTFFPALQGAQTK	IGYPKPALLHSTFFPALQGAQTK	23	3	0	2	IGYPKPALLHSTFFPALQGAQTK		584953				1830.42		1		MS/MS	unmatched	sp|P23381|SYWC_HUMAN	P23381	SYWC_HUMAN	WARS1	Tryptophan--tRNA ligase, cytoplasmic
IGYPKPALLHSTFFPALQGAQTK	IGYPKPALLHSTFFPALQGAQTK	23	4	0	2	IGYPKPALLHSTFFPALQGAQTK		720200				1831.59		0.98		MS/MS	unmatched	sp|P23381|SYWC_HUMAN	P23381	SYWC_HUMAN	WARS1	Tryptophan--tRNA ligase, cytoplasmic
IGYPVMIK	IGYPVMIK	8	2	0	1	IGYPVMIK	IGYPVMIK[6.0201]	339446	474368	0.329124	0.991231	1317.39	1317.39	0.818	0.818	MS/MS	MS/MS	sp|Q96RQ3|MCCA_HUMAN	Q96RQ3	MCCA_HUMAN	MCCC1	Methylcrotonoyl-CoA carboxylase subunit alpha, mitochondrial
IGYPVMIK	IGYPVM[15.9949]IK	8	2	0	1	IGYPVM[15.9949]IK	IGYPVM[15.9949]IK[6.0201]	59529.6	94066.9	0.531966	0.962549	1112.26	1112.26	0.834	0.836	MS/MS	MS/MS	sp|Q96RQ3|MCCA_HUMAN	Q96RQ3	MCCA_HUMAN	MCCC1	Methylcrotonoyl-CoA carboxylase subunit alpha, mitochondrial
IGYSSPLTLSDQSSK	IGYSSPLTLSDQSSK	15	2	0	1	IGYSSPLTLSDQSSK	IGYSSPLTLSDQSSK[6.0201]	619455	332697	-1.02624	0.953234	1326.66	1324.32	1.068	1.068	MS/MS	MS/MS	sp|O60488|ACSL4_HUMAN	O60488	ACSL4_HUMAN	ACSL4	Long-chain-fatty-acid--CoA ligase 4
IGYSSPLTLSDQSSKIK	IGYSSPLTLSDQSSKIK	17	2	0	2	IGYSSPLTLSDQSSKIK	IGYSSPLTLSDQSSK[6.0201]IK[6.0201]	20983.7	4270.01	-2.41126	0.665538	1205.67	1206.84	1.236	1.232	MS/MS	requantify	sp|O60488|ACSL4_HUMAN	O60488	ACSL4_HUMAN	ACSL4	Long-chain-fatty-acid--CoA ligase 4
IGYSSPLTLSDQSSKIK	IGYSSPLTLSDQSSKIK	17	3	0	2	IGYSSPLTLSDQSSKIK	IGYSSPLTLSDQSSK[6.0201]IK[6.0201]	131583	9545.68	-3.89929	0.381159	1202.15	1205.67	0.932	0.948	MS/MS	requantify	sp|O60488|ACSL4_HUMAN	O60488	ACSL4_HUMAN	ACSL4	Long-chain-fatty-acid--CoA ligase 4
IGYSSPQTLADQSSK	IGYSSPQTLADQSSK	15	2	0	1	IGYSSPQTLADQSSK	IGYSSPQTLADQSSK[6.0201]	337366	309561	-0.211474	0.564792	899.867	901.039	1.072	1.05	MS/MS	MS/MS	sp|O95573|ACSL3_HUMAN	O95573	ACSL3_HUMAN	ACSL3	Fatty acid CoA ligase Acsl3
IHAEEKLDKANEEIAQVR	IHAEEKLDKANEEIAQVR	18	4	0	2	IHAEEKLDKANEEIAQVR		20093.9				732.101		0.886		MS/MS	unmatched	sp|O75410|TACC1_HUMAN	O75410	TACC1_HUMAN	TACC1	Transforming acidic coiled-coil-containing protein 1
IHAEFVQQK	IHAEFVQQK	9	2	0	1	IHAEFVQQK	IHAEFVQQK[6.0201]	90739.9	10204.6	-3.21122	0.842129	540.066	540.066	0.908	0.908	MS/MS	requantify	sp|P19474|RO52_HUMAN	P19474	RO52_HUMAN	TRIM21	E3 ubiquitin-protein ligase TRIM21
IHAGEKVGIVGR	IHAGEKVGIVGR	12	3	0	1	IHAGEKVGIVGR	IHAGEK[6.0201]VGIVGR	16950.7	31390.5	0.780831	0.919657	487.568	487.568	0.776	0.776	requantify	MS/MS	sp|O95255|MRP6_HUMAN	O95255	MRP6_HUMAN	ABCC6	ATP-binding cassette sub-family C member 6
IHCLENVDK	IHC[57.0215]LENVDK	9	2	0	1	IHC[57.0215]LENVDK	IHC[57.0215]LENVDK[6.0201]	547393	345783	-0.758836	0.987963	443.798	442.626	0.868	0.872	MS/MS	MS/MS	sp|Q01082|SPTB2_HUMAN	Q01082	SPTB2_HUMAN	SPTBN1	Spectrin beta chain, non-erythrocytic 1	SPTB, SPTBN2	sp|O15020|SPTN2_HUMAN, sp|P11277|SPTB1_HUMAN
IHCLENVDKALQFLK	IHC[57.0215]LENVDKALQFLK	15	3	0	2	IHC[57.0215]LENVDKALQFLK	IHC[57.0215]LENVDK[6.0201]ALQFLK[6.0201]	72784.9	36424	-1.1208	0.940151	1689.9	1691.08	0.938	0.938	MS/MS	requantify	sp|Q01082|SPTB2_HUMAN	Q01082	SPTB2_HUMAN	SPTBN1	Spectrin beta chain, non-erythrocytic 1	SPTB, SPTBN2	sp|O15020|SPTN2_HUMAN, sp|P11277|SPTB1_HUMAN
IHCLENVDKALQFLKEQR	IHC[57.0215]LENVDKALQFLKEQR	18	4	0	2	IHC[57.0215]LENVDKALQFLKEQR	IHC[57.0215]LENVDK[6.0201]ALQFLK[6.0201]EQR	91518.2	34662.2	-1.51625	0.948784	1634.78	1634.78	0.856	0.856	MS/MS	requantify	sp|Q01082|SPTB2_HUMAN	Q01082	SPTB2_HUMAN	SPTBN1	Spectrin beta chain, non-erythrocytic 1	SPTB	sp|P11277|SPTB1_HUMAN
IHDKAVALER	IHDKAVALER	10	2	0	1	IHDKAVALER		19090.7				408.346		0.98		MS/MS	unmatched	sp|Q5VU43|MYOME_HUMAN	Q5VU43	MYOME_HUMAN	PDE4DIP	Myomegalin
IHDKAVALER	IHDKAVALER	10	3	0	1	IHDKAVALER		75183.8				400.742		0.804		MS/MS	unmatched	sp|Q5VU43|MYOME_HUMAN	Q5VU43	MYOME_HUMAN	PDE4DIP	Myomegalin
IHDKEAVSEVELGGNGLK	IHDKEAVSEVELGGNGLK	18	3	0	2	IHDKEAVSEVELGGNGLK		24423.9				878.771		0.96		MS/MS	unmatched	sp|O94964|MTCL2_HUMAN	O94964	MTCL2_HUMAN	MTCL2	Microtubule cross-linking factor 2
IHDVLCK	IHDVLC[57.0215]K	7	2	0	1	IHDVLC[57.0215]K	IHDVLC[57.0215]K[6.0201]	822529	2376765	1.43292	0.906413	453.932	453.932	0.808	0.808	MS/MS	MS/MS	sp|P42704|LPPRC_HUMAN	P42704	LPPRC_HUMAN	LRPPRC	Leucine-rich PPR motif-containing protein, mitochondrial
IHEACMLALGSVK	IHEAC[57.0215]MLALGSVK	13	2	0	1	IHEAC[57.0215]MLALGSVK	IHEAC[57.0215]MLALGSVK[6.0201]	44783.1	96489.5	0.933136	0.777101	1152.34	1155.86	1.054	1.054	requantify	MS/MS	sp|Q96P70|IPO9_HUMAN	Q96P70	IPO9_HUMAN	IPO9	Importin-9
IHEACMLALGSVK	IHEAC[57.0215]M[15.9949]LALGSVK	13	2	0	1	IHEAC[57.0215]M[15.9949]LALGSVK	IHEAC[57.0215]M[15.9949]LALGSVK[6.0201]	69072.3	77314	-0.0116602	0.665108	892.145	902.692	1.038	1.05	MS/MS	MS/MS	sp|Q96P70|IPO9_HUMAN	Q96P70	IPO9_HUMAN	IPO9	Importin-9
IHEAIIQSPPIDYFDVFK	IHEAIIQSPPIDYFDVFK	18	3	0	1	IHEAIIQSPPIDYFDVFK		164930				2187.94		0.912		MS/MS	unmatched	sp|Q9H993|ARMT1_HUMAN	Q9H993	ARMT1_HUMAN	ARMT1	Damage-control phosphatase ARMT1
IHEAIIQSPPIDYFDVFKESK	IHEAIIQSPPIDYFDVFKESK	21	2	0	2	IHEAIIQSPPIDYFDVFKESK	IHEAIIQSPPIDYFDVFK[6.0201]ESK[6.0201]	87555.9				2000.5		1.39		MS/MS	unmatched	sp|Q9H993|ARMT1_HUMAN	Q9H993	ARMT1_HUMAN	ARMT1	Damage-control phosphatase ARMT1
IHEAIIQSPPIDYFDVFKESK	IHEAIIQSPPIDYFDVFKESK	21	3	0	2	IHEAIIQSPPIDYFDVFKESK	IHEAIIQSPPIDYFDVFK[6.0201]ESK[6.0201]	119210				2000.5		1.054		MS/MS	unmatched	sp|Q9H993|ARMT1_HUMAN	Q9H993	ARMT1_HUMAN	ARMT1	Damage-control phosphatase ARMT1
IHEAIIQSPPIDYFDVFKESK	IHEAIIQSPPIDYFDVFKESK	21	4	0	2	IHEAIIQSPPIDYFDVFKESK	IHEAIIQSPPIDYFDVFK[6.0201]ESK[6.0201]	13270.6	15927.6	0.167174	0.20742	2002.08	2002.08	0.924	0.928	MS/MS	requantify	sp|Q9H993|ARMT1_HUMAN	Q9H993	ARMT1_HUMAN	ARMT1	Damage-control phosphatase ARMT1
IHEATGMPAGK	IHEATGMPAGK	11	2	0	1	IHEATGMPAGK	IHEATGMPAGK[6.0201]	35337.7	37881.1	-0.00627939	0.85384	360.156	360.156	0.886	0.89	requantify	MS/MS	sp|Q15459|SF3A1_HUMAN	Q15459	SF3A1_HUMAN	SF3A1	Splicing factor 3A subunit 1
IHEEVYFEPSSSK	IHEEVYFEPSSSK	13	2	0	1	IHEEVYFEPSSSK	IHEEVYFEPSSSK[6.0201]	85927.7	2191.64	-5.39959	0.105583	860.628	858.284	1.038	1.03	MS/MS	requantify	sp|Q96PC5|MIA2_HUMAN	Q96PC5	MIA2_HUMAN	MIA2	Melanoma inhibitory activity protein 2
IHEGCEEPATHNALAK	IHEGC[57.0215]EEPATHNALAK	16	2	0	1	IHEGC[57.0215]EEPATHNALAK	IHEGC[57.0215]EEPATHNALAK[6.0201]	338538	719531	0.972182	0.991056	390.021	390.021	1.142	1.144	MS/MS	MS/MS	sp|Q00610|CLH1_HUMAN	Q00610	CLH1_HUMAN	CLTC	Clathrin heavy chain 1
IHEGCEEPATHNALAK	IHEGC[57.0215]EEPATHNALAK	16	3	0	1	IHEGC[57.0215]EEPATHNALAK	IHEGC[57.0215]EEPATHNALAK[6.0201]	953285	1.93284e+06	0.904185	0.997537	391.193	391.193	0.918	0.92	MS/MS	MS/MS	sp|Q00610|CLH1_HUMAN	Q00610	CLH1_HUMAN	CLTC	Clathrin heavy chain 1
IHELSSDDYSTEEEAQTPDCSITDFRK	IHELSSDDYSTEEEAQTPDC[57.0215]SITDFRK	27	4	0	1	IHELSSDDYSTEEEAQTPDC[57.0215]SITDFRK		21755.6				1148.17		1.004		MS/MS	unmatched	sp|Q96AE7|TTC17_HUMAN	Q96AE7	TTC17_HUMAN	TTC17	Tetratricopeptide repeat protein 17
IHENGYNFK	IHENGYNFK	9	2	0	1	IHENGYNFK	IHENGYNFK[6.0201]	47660.3	65291	0.379797	0.97381	481.375	481.375	0.89	0.89	MS/MS	MS/MS	sp|Q8TDX7|NEK7_HUMAN	Q8TDX7	NEK7_HUMAN	NEK7	Serine/threonine-protein kinase Nek7	NEK6	sp|Q9HC98|NEK6_HUMAN
IHEPIMLK	IHEPIMLK	8	2	0	1	IHEPIMLK	IHEPIMLK[6.0201]	55012.9	58709.1	-0.0127122	0.727076	849.047	849.047	0.866	0.864	requantify	MS/MS	sp|Q14152|EIF3A_HUMAN	Q14152	EIF3A_HUMAN	EIF3A	Eukaryotic translation initiation factor 3 subunit A
IHEPIMLK	IHEPIM[15.9949]LK	8	2	0	1		IHEPIM[15.9949]LK[6.0201]		257000				750.589		0.858	unmatched	MS/MS	sp|Q14152|EIF3A_HUMAN	Q14152	EIF3A_HUMAN	EIF3A	Eukaryotic translation initiation factor 3 subunit A
IHEQGLIAILDVEPQALK	IHEQGLIAILDVEPQALK	18	3	0	1	IHEQGLIAILDVEPQALK	IHEQGLIAILDVEPQALK[6.0201]	62890.1	63330.9	-0.122673	0.965622	2090.55	2090.55	0.886	0.884	MS/MS	MS/MS	sp|O14936|CSKP_HUMAN	O14936	CSKP_HUMAN	CASK	Peripheral plasma membrane protein CASK
IHETIESINQLKTQR	IHETIESINQLKTQR	15	3	0	1	IHETIESINQLKTQR	IHETIESINQLK[6.0201]TQR	17651.7	24035.4	0.291652	0.930146	832.147	832.147	0.89	0.888	requantify	MS/MS	sp|Q92925|SMRD2_HUMAN	Q92925	SMRD2_HUMAN	SMARCD2	SWI/SNF-related matrix-associated actin-dependent regulator of chromatin subfamily D member 2
IHETNLK	IHETNLK	7	2	0	1	IHETNLK	IHETNLK[6.0201]	72061.9	4.79928e+06	5.95097	0.639117	324.141	324.141	0.826	0.828	requantify	MS/MS	sp|Q99798|ACON_HUMAN	Q99798	ACON_HUMAN	ACO2	Aconitate hydratase, mitochondrial
IHETNLKK	IHETNLKK	8	2	0	2	IHETNLKK	IHETNLK[6.0201]K[6.0201]	21990.6	87114.8	1.89337	0.82819	132.155	132.155	0.84	0.842	requantify	MS/MS	sp|Q99798|ACON_HUMAN	Q99798	ACON_HUMAN	ACO2	Aconitate hydratase, mitochondrial
IHETNLKK	IHETNLKK	8	3	0	2	IHETNLKK	IHETNLK[6.0201]K[6.0201]	12467.4	76591	2.52635	0.523023	132.155	132.155	0.688	0.68	MS/MS	MS/MS	sp|Q99798|ACON_HUMAN	Q99798	ACON_HUMAN	ACO2	Aconitate hydratase, mitochondrial
IHFFLSK	IHFFLSK	7	2	0	1	IHFFLSK	IHFFLSK[6.0201]	203927	195176	-0.155944	0.961576	1209.28	1209.28	0.814	0.814	MS/MS	MS/MS	sp|P35659|DEK_HUMAN	P35659	DEK_HUMAN	DEK	Protein DEK
IHFFLSK	IHFFLSK	7	3	0	1	IHFFLSK	IHFFLSK[6.0201]	12807.6	16391.8	0.259847	0.812435	1210.93	1209.76	0.694	0.692	requantify	MS/MS	sp|P35659|DEK_HUMAN	P35659	DEK_HUMAN	DEK	Protein DEK
IHFHNLQGEK	IHFHNLQGEK	10	2	0	1	IHFHNLQGEK	IHFHNLQGEK[6.0201]	806246	986880	0.208131	0.995942	448.017	448.017	0.938	0.938	MS/MS	MS/MS	sp|Q8TC12|RDH11_HUMAN	Q8TC12	RDH11_HUMAN	RDH11	Retinol dehydrogenase 11
IHFHNLQGEK	IHFHNLQGEK	10	3	0	1	IHFHNLQGEK	IHFHNLQGEK[6.0201]	131416	161111	0.186881	0.987789	453.297	453.297	0.748	0.748	MS/MS	MS/MS	sp|Q8TC12|RDH11_HUMAN	Q8TC12	RDH11_HUMAN	RDH11	Retinol dehydrogenase 11
IHFIAPK	IHFIAPK	7	2	0	1	IHFIAPK	IHFIAPK[6.0201]	163898	75025.6	-1.28105	0.955888	737.212	738.384	0.842	0.858	MS/MS	requantify	sp|P40306|PSB10_HUMAN	P40306	PSB10_HUMAN	PSMB10	Proteasome subunit beta type-10
IHFIEAQDLQGK	IHFIEAQDLQGK	12	2	0	1	IHFIEAQDLQGK	IHFIEAQDLQGK[6.0201]	80963.1	119451	0.45405	0.966478	1128.51	1128.51	1.048	1.046	MS/MS	MS/MS	sp|A0FGR8|ESYT2_HUMAN	A0FGR8	ESYT2_HUMAN	ESYT2	Extended synaptotagmin-2
IHFIEAQDLQGKDTYLK	IHFIEAQDLQGKDTYLK	17	2	0	2	IHFIEAQDLQGKDTYLK	IHFIEAQDLQGK[6.0201]DTYLK[6.0201]	33574.7	35545.3	-0.0688933	0.929859	1314.71	1313.54	1.26	1.256	MS/MS	MS/MS	sp|A0FGR8|ESYT2_HUMAN	A0FGR8	ESYT2_HUMAN	ESYT2	Extended synaptotagmin-2
IHFIEAQDLQGKDTYLK	IHFIEAQDLQGKDTYLK	17	3	0	2	IHFIEAQDLQGKDTYLK	IHFIEAQDLQGK[6.0201]DTYLK[6.0201]	127739	151567	0.0955786	0.987807	1314.71	1313.54	0.96	0.96	MS/MS	MS/MS	sp|A0FGR8|ESYT2_HUMAN	A0FGR8	ESYT2_HUMAN	ESYT2	Extended synaptotagmin-2
IHFIEAQDLQGKDTYLK	IHFIEAQDLQGKDTYLK	17	4	0	2	IHFIEAQDLQGKDTYLK	IHFIEAQDLQGK[6.0201]DTYLK[6.0201]	64522	82522.3	0.203816	0.964257	1314.71	1314.71	0.86	0.858	MS/MS	MS/MS	sp|A0FGR8|ESYT2_HUMAN	A0FGR8	ESYT2_HUMAN	ESYT2	Extended synaptotagmin-2
IHFKPPKNE	IHFKPPKNE	9	2	0	2	IHFKPPKNE		202787				419.939		0.882		MS/MS	unmatched	sp|Q4VC31|MIX23_HUMAN	Q4VC31	MIX23_HUMAN	MIX23	Protein MIX23
IHFKPPKNE	IHFKPPKNE	9	3	0	2	IHFKPPKNE		181136				421.111		0.724		MS/MS	unmatched	sp|Q4VC31|MIX23_HUMAN	Q4VC31	MIX23_HUMAN	MIX23	Protein MIX23
IHFPLATYAPVISAEK	IHFPLATYAPVISAEK	16	2	0	1	IHFPLATYAPVISAEK	IHFPLATYAPVISAEK[6.0201]	4145645	4481365	0.0162148	0.997896	1861.48	1862.65	1.166	1.166	MS/MS	MS/MS	sp|P0DPH7|TBA3C_HUMAN	P0DPH7	TBA3C_HUMAN	TUBA3C	Tubulin alpha-3C chain	TUBA1A, TUBA1B, TUBA1C, TUBA3D, TUBA3E, TUBA4A	sp|P0DPH8|TBA3D_HUMAN, sp|P68363|TBA1B_HUMAN, sp|P68366|TBA4A_HUMAN, sp|Q6PEY2|TBA3E_HUMAN, sp|Q71U36|TBA1A_HUMAN, sp|Q9BQE3|TBA1C_HUMAN
IHFPLATYAPVISAEK	IHFPLATYAPVISAEK	16	3	0	1	IHFPLATYAPVISAEK	IHFPLATYAPVISAEK[6.0201]	7.36572e+06	8.20221e+06	0.0590585	0.983278	1863.82	1863.82	0.942	0.942	MS/MS	MS/MS	sp|P0DPH7|TBA3C_HUMAN	P0DPH7	TBA3C_HUMAN	TUBA3C	Tubulin alpha-3C chain	TUBA1A, TUBA1B, TUBA1C, TUBA3D, TUBA3E, TUBA4A	sp|P0DPH8|TBA3D_HUMAN, sp|P68363|TBA1B_HUMAN, sp|P68366|TBA4A_HUMAN, sp|Q6PEY2|TBA3E_HUMAN, sp|Q71U36|TBA1A_HUMAN, sp|Q9BQE3|TBA1C_HUMAN
IHFPLATYAPVISAEKAYHEQLSVAEITNACFEPANQMVK	IHFPLATYAPVISAEKAYHEQLSVAEITNAC[57.0215]FEPANQM[15.9949]VK	40	4	0	2	IHFPLATYAPVISAEKAYHEQLSVAEITNAC[57.0215]FEPANQM[15.9949]VK	IHFPLATYAPVISAEK[6.0201]AYHEQLSVAEITNAC[57.0215]FEPANQM[15.9949]VK[6.0201]	46585.1	21065.4	-1.24838	0.398951	2086.1	2088.45	1.236	1.24	MS/MS	requantify	sp|P68366|TBA4A_HUMAN	P68366	TBA4A_HUMAN	TUBA4A	Tubulin alpha-4A chain	TUBA1A, TUBA1B, TUBA3C, TUBA3D, TUBA3E	sp|P0DPH7|TBA3C_HUMAN, sp|P0DPH8|TBA3D_HUMAN, sp|P68363|TBA1B_HUMAN, sp|Q6PEY2|TBA3E_HUMAN, sp|Q71U36|TBA1A_HUMAN
IHFPLATYAPVISAEKAYHEQLSVAEITNACFEPANQMVK	IHFPLATYAPVISAEKAYHEQLSVAEITNAC[57.0215]FEPANQM[15.9949]VK	40	5	0	2	IHFPLATYAPVISAEKAYHEQLSVAEITNAC[57.0215]FEPANQM[15.9949]VK	IHFPLATYAPVISAEK[6.0201]AYHEQLSVAEITNAC[57.0215]FEPANQM[15.9949]VK[6.0201]	23535.9	11732.3	-1.10776	0.48419	2089.62	2086.1	0.992	0.992	MS/MS	requantify	sp|P68366|TBA4A_HUMAN	P68366	TBA4A_HUMAN	TUBA4A	Tubulin alpha-4A chain	TUBA1A, TUBA1B, TUBA3C, TUBA3D, TUBA3E	sp|P0DPH7|TBA3C_HUMAN, sp|P0DPH8|TBA3D_HUMAN, sp|P68363|TBA1B_HUMAN, sp|Q6PEY2|TBA3E_HUMAN, sp|Q71U36|TBA1A_HUMAN
IHFPLATYAPVISAEKAYHEQLTVAEITNACFEPANQMVK	IHFPLATYAPVISAEKAYHEQLTVAEITNAC[57.0215]FEPANQM[15.9949]VK	40	4	0	2		IHFPLATYAPVISAEK[6.0201]AYHEQLTVAEITNAC[57.0215]FEPANQM[15.9949]VK[6.0201]		13436.3				2104.86		1.25	unmatched	MS/MS	sp|Q9BQE3|TBA1C_HUMAN	Q9BQE3	TBA1C_HUMAN	TUBA1C	Tubulin alpha-1C chain
IHGDKVTEALR	IHGDKVTEALR	11	2	0	1	IHGDKVTEALR	IHGDK[6.0201]VTEALR	70111.2	4729.94	-3.96881	0.13785	461.281	465.969	0.97	0.942	MS/MS	requantify	sp|Q14185|DOCK1_HUMAN	Q14185	DOCK1_HUMAN	DOCK1	Dedicator of cytokinesis protein 1
IHGDKVTEALRPFHER	IHGDKVTEALRPFHER	16	3	0	1	IHGDKVTEALRPFHER	IHGDK[6.0201]VTEALRPFHER	39699.7	35381.8	-0.340405	0.862713	719.852	719.852	0.92	0.92	MS/MS	MS/MS	sp|Q14185|DOCK1_HUMAN	Q14185	DOCK1_HUMAN	DOCK1	Dedicator of cytokinesis protein 1
IHGDKVTEALRPFHER	IHGDKVTEALRPFHER	16	4	0	1	IHGDKVTEALRPFHER	IHGDK[6.0201]VTEALRPFHER	47712.7	42961.3	-0.32562	0.976021	718.68	718.68	0.81	0.81	MS/MS	requantify	sp|Q14185|DOCK1_HUMAN	Q14185	DOCK1_HUMAN	DOCK1	Dedicator of cytokinesis protein 1
IHGDKVTEALRPFHER	IHGDKVTEALRPFHER	16	5	0	1	IHGDKVTEALRPFHER	IHGDK[6.0201]VTEALRPFHER	23281.7	22479.4	-0.22488	0.961201	718.68	718.68	0.754	0.756	MS/MS	requantify	sp|Q14185|DOCK1_HUMAN	Q14185	DOCK1_HUMAN	DOCK1	Dedicator of cytokinesis protein 1
IHGVGFK	IHGVGFK	7	2	0	1	IHGVGFK	IHGVGFK[6.0201]	381740	1.10283e+06	1.41362	0.985114	483.96	483.96	0.738	0.736	MS/MS	MS/MS	sp|P62899|RL31_HUMAN	P62899	RL31_HUMAN	RPL31	Large ribosomal subunit protein eL31
IHGVGFKK	IHGVGFKK	8	2	0	2	IHGVGFKK	IHGVGFK[6.0201]K[6.0201]	134589	351003	1.29594	0.987876	308.449	308.449	0.81	0.81	MS/MS	MS/MS	sp|P62899|RL31_HUMAN	P62899	RL31_HUMAN	RPL31	Large ribosomal subunit protein eL31
IHGVGFKK	IHGVGFKK	8	3	0	2	IHGVGFKK	IHGVGFK[6.0201]K[6.0201]	66478.2	195405	1.46852	0.921015	308.449	308.449	0.69	0.682	MS/MS	MS/MS	sp|P62899|RL31_HUMAN	P62899	RL31_HUMAN	RPL31	Large ribosomal subunit protein eL31
IHHDQPMKPLDR	IHHDQPMKPLDR	12	2	0	1	IHHDQPMKPLDR	IHHDQPMK[6.0201]PLDR	163320	474015	1.41728	0.990919	331.542	331.542	1.022	1.022	MS/MS	MS/MS	sp|P54855|UDB15_HUMAN	P54855	UDB15_HUMAN	UGT2B15	UDP-glucuronosyltransferase 2B15
IHHDQPMKPLDR	IHHDQPMKPLDR	12	3	0	1	IHHDQPMKPLDR	IHHDQPMK[6.0201]PLDR	141767	438087	1.50775	0.983745	332.715	331.542	0.834	0.83	MS/MS	MS/MS	sp|P54855|UDB15_HUMAN	P54855	UDB15_HUMAN	UGT2B15	UDP-glucuronosyltransferase 2B15
IHHDQPMKPLDR	IHHDQPMKPLDR	12	4	0	1	IHHDQPMKPLDR	IHHDQPMK[6.0201]PLDR	23691.2	78895.5	1.61565	0.867832	333.887	332.715	0.742	0.74	MS/MS	MS/MS	sp|P54855|UDB15_HUMAN	P54855	UDB15_HUMAN	UGT2B15	UDP-glucuronosyltransferase 2B15
IHHDQPMKPLDR	IHHDQPM[15.9949]KPLDR	12	2	0	1	IHHDQPM[15.9949]KPLDR	IHHDQPM[15.9949]K[6.0201]PLDR	164504	494715	1.46853	0.972644	255.356	255.356	1.012	1.014	MS/MS	MS/MS	sp|P54855|UDB15_HUMAN	P54855	UDB15_HUMAN	UGT2B15	UDP-glucuronosyltransferase 2B15
IHHDQPMKPLDR	IHHDQPM[15.9949]KPLDR	12	3	0	1	IHHDQPM[15.9949]KPLDR	IHHDQPM[15.9949]K[6.0201]PLDR	556051	1680079	1.4753	0.979299	256.528	256.528	0.804	0.806	requantify	MS/MS	sp|P54855|UDB15_HUMAN	P54855	UDB15_HUMAN	UGT2B15	UDP-glucuronosyltransferase 2B15
IHHDQPMKPLDR	IHHDQPM[15.9949]KPLDR	12	4	0	1	IHHDQPM[15.9949]KPLDR	IHHDQPM[15.9949]K[6.0201]PLDR	314021	955101	1.48485	0.978274	255.356	255.356	0.75	0.75	MS/MS	MS/MS	sp|P54855|UDB15_HUMAN	P54855	UDB15_HUMAN	UGT2B15	UDP-glucuronosyltransferase 2B15
IHHDQPVKPLDR	IHHDQPVKPLDR	12	2	0	1	IHHDQPVKPLDR	IHHDQPVK[6.0201]PLDR	556640	1.98142e+06	1.69568	0.993617	318.928	318.928	1.014	1.006	MS/MS	MS/MS	sp|P06133|UD2B4_HUMAN	P06133	UD2B4_HUMAN	UGT2B4	UDP-glucuronosyltransferase 2B4	UGT2A1, UGT2A2, UGT2A3, UGT2B17	sp|O75795|UDB17_HUMAN, sp|P0DTE4|UD2A1_HUMAN, sp|P0DTE5|UD2A2_HUMAN, sp|Q6UWM9|UD2A3_HUMAN
IHHDQPVKPLDR	IHHDQPVKPLDR	12	3	0	1	IHHDQPVKPLDR	IHHDQPVK[6.0201]PLDR	462194	3.79072e+06	2.89986	0.528465	318.928	318.928	0.832	0.848	MS/MS	MS/MS	sp|P06133|UD2B4_HUMAN	P06133	UD2B4_HUMAN	UGT2B4	UDP-glucuronosyltransferase 2B4	UGT2A1, UGT2A2, UGT2A3, UGT2B17	sp|O75795|UDB17_HUMAN, sp|P0DTE4|UD2A1_HUMAN, sp|P0DTE5|UD2A2_HUMAN, sp|Q6UWM9|UD2A3_HUMAN
IHHDQPVKPLDR	IHHDQPVKPLDR	12	4	0	1	IHHDQPVKPLDR	IHHDQPVK[6.0201]PLDR	620180	1.59342e+06	1.22533	0.869593	321.272	321.272	0.758	0.744	MS/MS	MS/MS	sp|P06133|UD2B4_HUMAN	P06133	UD2B4_HUMAN	UGT2B4	UDP-glucuronosyltransferase 2B4	UGT2A1, UGT2A2, UGT2A3, UGT2B17	sp|O75795|UDB17_HUMAN, sp|P0DTE4|UD2A1_HUMAN, sp|P0DTE5|UD2A2_HUMAN, sp|Q6UWM9|UD2A3_HUMAN
IHIFAQQNDQFQK	IHIFAQQNDQFQK	13	2	0	1	IHIFAQQNDQFQK	IHIFAQQNDQFQK[6.0201]	78055.6	27667.3	-1.65002	-0.0323575	968.106	964.59	1.072	1.086	MS/MS	requantify	sp|Q6IA86|ELP2_HUMAN	Q6IA86	ELP2_HUMAN	ELP2	Elongator complex protein 2
IHIPFISK	IHIPFISK	8	2	0	1	IHIPFISK	IHIPFISK[6.0201]	168773	357888	0.988296	0.919205	1606.73	1605.56	0.838	0.84	MS/MS	MS/MS	sp|P61201|CSN2_HUMAN	P61201	CSN2_HUMAN	COPS2	COP9 signalosome complex subunit 2
IHIPGGLSPESK	IHIPGGLSPESK	12	2	0	1	IHIPGGLSPESK	IHIPGGLSPESK[6.0201]	52966.9	122133	1.07584	0.912323	1006.69	1006.69	0.99	0.99	MS/MS	MS/MS	sp|P57772|SELB_HUMAN	P57772	SELB_HUMAN	EEFSEC	Selenocysteine-specific elongation factor
IHIPGGLSPESK	IHIPGGLSPESK	12	3	0	1	IHIPGGLSPESK	IHIPGGLSPESK[6.0201]		19792.8				997.135		0.708	unmatched	MS/MS	sp|P57772|SELB_HUMAN	P57772	SELB_HUMAN	EEFSEC	Selenocysteine-specific elongation factor
IHIPGGLSPESKK	IHIPGGLSPESKK	13	2	0	2	IHIPGGLSPESKK	IHIPGGLSPESK[6.0201]K[6.0201]	28702	56918	0.865091	0.933244	779.48	778.296	1.046	1.052	requantify	MS/MS	sp|P57772|SELB_HUMAN	P57772	SELB_HUMAN	EEFSEC	Selenocysteine-specific elongation factor
IHIPGGLSPESKK	IHIPGGLSPESKK	13	3	0	2	IHIPGGLSPESKK	IHIPGGLSPESK[6.0201]K[6.0201]	82539.6	182822	1.02464	0.972135	779.48	778.296	0.814	0.816	MS/MS	MS/MS	sp|P57772|SELB_HUMAN	P57772	SELB_HUMAN	EEFSEC	Selenocysteine-specific elongation factor
IHKELNDLAR	IHKELNDLAR	10	2	0	1	IHKELNDLAR	IHK[6.0201]ELNDLAR	25778.9	39533.4	0.518937	0.919833	436.351	437.523	0.954	0.952	requantify	MS/MS	sp|P62837|UB2D2_HUMAN	P62837	UB2D2_HUMAN	UBE2D2	Ubiquitin-conjugating enzyme E2 D2
IHKELNDLAR	IHKELNDLAR	10	3	0	1	IHKELNDLAR	IHK[6.0201]ELNDLAR	59340.6	112785	0.818332	0.992345	439.514	439.514	0.81	0.81	requantify	MS/MS	sp|P62837|UB2D2_HUMAN	P62837	UB2D2_HUMAN	UBE2D2	Ubiquitin-conjugating enzyme E2 D2
IHKPDHSYGVK	IHKPDHSYGVK	11	2	0	2	IHKPDHSYGVK		16327.6				266.391		0.98		MS/MS	unmatched	sp|A6NMZ7|CO6A6_HUMAN	A6NMZ7	CO6A6_HUMAN	COL6A6	Collagen alpha-6(VI) chain
IHKPDHSYGVK	IHKPDHSYGVK	11	3	0	2	IHKPDHSYGVK		35896.7				266.116		0.776		MS/MS	unmatched	sp|A6NMZ7|CO6A6_HUMAN	A6NMZ7	CO6A6_HUMAN	COL6A6	Collagen alpha-6(VI) chain
IHKPDPWLSK	IHKPDPWLSK	10	2	0	2	IHKPDPWLSK		722770				584.155		0.948		MS/MS	unmatched	sp|Q08426|ECHP_HUMAN	Q08426	ECHP_HUMAN	EHHADH	Peroxisomal bifunctional enzyme
IHKPDPWLSK	IHKPDPWLSK	10	3	0	2	IHKPDPWLSK		155048				585.327		0.758		MS/MS	unmatched	sp|Q08426|ECHP_HUMAN	Q08426	ECHP_HUMAN	EHHADH	Peroxisomal bifunctional enzyme
IHLAQSLHK	IHLAQSLHK	9	2	0	1	IHLAQSLHK	IHLAQSLHK[6.0201]	115300	178872	0.49127	0.98767	455.958	455.958	0.888	0.888	MS/MS	MS/MS	sp|P55060|XPO2_HUMAN	P55060	XPO2_HUMAN	CSE1L	Exportin-2
IHLAQSLHK	IHLAQSLHK	9	3	0	1	IHLAQSLHK	IHLAQSLHK[6.0201]	201749	308207	0.469071	0.976596	455.958	455.958	0.696	0.694	requantify	MS/MS	sp|P55060|XPO2_HUMAN	P55060	XPO2_HUMAN	CSE1L	Exportin-2
IHLDEKSFR	IHLDEKSFR	9	2	0	1	IHLDEKSFR	IHLDEK[6.0201]SFR	30525.1	13987	-1.22333	0.582902	650.043	653.56	0.914	0.916	MS/MS	requantify	sp|P37837|TALDO_HUMAN	P37837	TALDO_HUMAN	TALDO1	Transaldolase
IHLDEKSFR	IHLDEKSFR	9	3	0	1	IHLDEKSFR	IHLDEK[6.0201]SFR	29708.2				650.043		0.754		MS/MS	unmatched	sp|P37837|TALDO_HUMAN	P37837	TALDO_HUMAN	TALDO1	Transaldolase
IHLFDIDVPGK	IHLFDIDVPGK	11	2	0	1	IHLFDIDVPGK	IHLFDIDVPGK[6.0201]	17760.4	34356.4	0.803788	0.873437	1814.2	1814.2	0.966	0.962	requantify	MS/MS	sp|Q9NQR4|NIT2_HUMAN	Q9NQR4	NIT2_HUMAN	NIT2	Omega-amidase NIT2
IHLFDIDVPGK	IHLFDIDVPGK	11	3	0	1	IHLFDIDVPGK	IHLFDIDVPGK[6.0201]	36483.4	258209	2.6751	0.333225	1827.1	1828.27	0.782	0.786	MS/MS	MS/MS	sp|Q9NQR4|NIT2_HUMAN	Q9NQR4	NIT2_HUMAN	NIT2	Omega-amidase NIT2
IHLFDIDVPGKITFQESK	IHLFDIDVPGKITFQESK	18	2	0	2	IHLFDIDVPGKITFQESK	IHLFDIDVPGK[6.0201]ITFQESK[6.0201]	68460.9	62504.7	-0.225885	0.791283	1947.75	1951.26	1.254	1.258	requantify	MS/MS	sp|Q9NQR4|NIT2_HUMAN	Q9NQR4	NIT2_HUMAN	NIT2	Omega-amidase NIT2
IHLFDIDVPGKITFQESK	IHLFDIDVPGKITFQESK	18	3	0	2	IHLFDIDVPGKITFQESK	IHLFDIDVPGK[6.0201]ITFQESK[6.0201]	129790	185364	0.419615	0.913293	1952.43	1952.43	0.96	0.96	MS/MS	MS/MS	sp|Q9NQR4|NIT2_HUMAN	Q9NQR4	NIT2_HUMAN	NIT2	Omega-amidase NIT2
IHLFDIDVPGKITFQESK	IHLFDIDVPGKITFQESK	18	4	0	2	IHLFDIDVPGKITFQESK	IHLFDIDVPGK[6.0201]ITFQESK[6.0201]	44498.8	69563.6	0.549997	0.983886	1954.78	1954.78	0.872	0.874	MS/MS	MS/MS	sp|Q9NQR4|NIT2_HUMAN	Q9NQR4	NIT2_HUMAN	NIT2	Omega-amidase NIT2
IHLPETVEQLRK	IHLPETVEQLRK	12	3	0	1	IHLPETVEQLRK	IHLPETVEQLRK[6.0201]	47935.2	48092.2	-0.117922	0.913069	1002.99	1001.82	0.83	0.83	MS/MS	MS/MS	sp|O14936|CSKP_HUMAN	O14936	CSKP_HUMAN	CASK	Peripheral plasma membrane protein CASK
IHLVDKWNGLSK	IHLVDKWNGLSK	12	3	0	2	IHLVDKWNGLSK	IHLVDK[6.0201]WNGLSK[6.0201]	10600.7	25910.6	1.14125	0.830966	1038.32	1038.32	0.806	0.808	requantify	MS/MS	sp|Q8WTV0|SCRB1_HUMAN	Q8WTV0	SCRB1_HUMAN	SCARB1	Scavenger receptor class B member 1
IHMGSCAENTAK	IHMGSC[57.0215]AENTAK	12	2	0	1	IHMGSC[57.0215]AENTAK		477669				325.401		1.004		MS/MS	unmatched	sp|P24752|THIL_HUMAN	P24752	THIL_HUMAN	ACAT1	Acetyl-CoA acetyltransferase, mitochondrial
IHMGSCAENTAKK	IHMGSC[57.0215]AENTAKK	13	2	0	2	IHMGSC[57.0215]AENTAKK		21912.9				269.209		1.052		MS/MS	unmatched	sp|P24752|THIL_HUMAN	P24752	THIL_HUMAN	ACAT1	Acetyl-CoA acetyltransferase, mitochondrial
IHMGSCAENTAKK	IHMGSC[57.0215]AENTAKK	13	3	0	2	IHMGSC[57.0215]AENTAKK		29853.2				269.209		0.83		MS/MS	unmatched	sp|P24752|THIL_HUMAN	P24752	THIL_HUMAN	ACAT1	Acetyl-CoA acetyltransferase, mitochondrial
IHMGSCAENTAK	IHM[15.9949]GSC[57.0215]AENTAK	12	2	0	1	IHM[15.9949]GSC[57.0215]AENTAK		152511				130.294		0.954		MS/MS	unmatched	sp|P24752|THIL_HUMAN	P24752	THIL_HUMAN	ACAT1	Acetyl-CoA acetyltransferase, mitochondrial
IHMGSCAENTAK	IHM[15.9949]GSC[57.0215]AENTAK	12	3	0	1	IHM[15.9949]GSC[57.0215]AENTAK		222560				130.294		0.782		MS/MS	unmatched	sp|P24752|THIL_HUMAN	P24752	THIL_HUMAN	ACAT1	Acetyl-CoA acetyltransferase, mitochondrial
IHMVYSK	IHM[15.9949]VYSK	7	2	0	1	IHM[15.9949]VYSK	IHM[15.9949]VYSK[6.0201]	14364.6	29477.2	0.920158	0.751902	258.921	258.921	0.8	0.798	requantify	MS/MS	sp|P08621|RU17_HUMAN	P08621	RU17_HUMAN	SNRNP70	U1 small nuclear ribonucleoprotein 70 kDa
IHNAENIQPGEQKYEYK	IHNAENIQPGEQKYEYK	17	2	0	2	IHNAENIQPGEQKYEYK	IHNAENIQPGEQK[6.0201]YEYK[6.0201]	10039.4	19883	0.868281	0.777477	536.571	537.743	1.22	1.218	MS/MS	MS/MS	sp|Q04637|IF4G1_HUMAN	Q04637	IF4G1_HUMAN	EIF4G1	Eukaryotic translation initiation factor 4 gamma 1
IHNAENIQPGEQKYEYK	IHNAENIQPGEQKYEYK	17	3	0	2	IHNAENIQPGEQKYEYK	IHNAENIQPGEQK[6.0201]YEYK[6.0201]	27062.8	54420.8	0.890266	0.950355	536.571	536.571	0.92	0.92	requantify	MS/MS	sp|Q04637|IF4G1_HUMAN	Q04637	IF4G1_HUMAN	EIF4G1	Eukaryotic translation initiation factor 4 gamma 1
IHNFGLIQEK	IHNFGLIQEK	10	2	0	1	IHNFGLIQEK	IHNFGLIQEK[6.0201]	1.46613e+06	11281.8	-7.13617	0.153684	954.853	958.37	0.95	0.968	MS/MS	requantify	sp|P49748|ACADV_HUMAN	P49748	ACADV_HUMAN	ACADVL	Very long-chain specific acyl-CoA dehydrogenase, mitochondrial
IHNFGLIQEK	IHNFGLIQEK	10	3	0	1	IHNFGLIQEK	IHNFGLIQEK[6.0201]	262874				957.01		0.726		MS/MS	unmatched	sp|P49748|ACADV_HUMAN	P49748	ACADV_HUMAN	ACADVL	Very long-chain specific acyl-CoA dehydrogenase, mitochondrial
IHNGSVFTK	IHNGSVFTK	9	2	0	1	IHNGSVFTK	IHNGSVFTK[6.0201]	76050.2	145820	0.841221	0.954748	390.639	391.811	0.86	0.862	MS/MS	requantify	sp|P46736|BRCC3_HUMAN	P46736	BRCC3_HUMAN	BRCC3	Lys-63-specific deubiquitinase BRCC36
IHNHLPEIQK	IHNHLPEIQK	10	3	0	1	IHNHLPEIQK		92920.9				493.633		0.758		MS/MS	unmatched	sp|Q15070|OXA1L_HUMAN	Q15070	OXA1L_HUMAN	OXA1L	Mitochondrial inner membrane protein OXA1L
IHNLGLNCSSQLADLYK	IHNLGLNC[57.0215]SSQLADLYK	17	2	0	1	IHNLGLNC[57.0215]SSQLADLYK	IHNLGLNC[57.0215]SSQLADLYK[6.0201]	80904.9	35747.9	-1.3265	0.107251	1474.31	1469.63	1.206	1.204	MS/MS	requantify	sp|O94855|SC24D_HUMAN	O94855	SC24D_HUMAN	SEC24D	Protein transport protein Sec24D
IHNLGLNCSSQLADLYK	IHNLGLNC[57.0215]SSQLADLYK	17	3	0	1	IHNLGLNC[57.0215]SSQLADLYK	IHNLGLNC[57.0215]SSQLADLYK[6.0201]	44698.9				1479.71		0.89		MS/MS	unmatched	sp|O94855|SC24D_HUMAN	O94855	SC24D_HUMAN	SEC24D	Protein transport protein Sec24D
IHPELLAKK	IHPELLAKK	9	2	0	2	IHPELLAKK	IHPELLAK[6.0201]K[6.0201]	27326.1	13746.2	-1.11389	0.950092	495.137	495.137	0.878	0.878	MS/MS	requantify	sp|Q9P0M6|H2AW_HUMAN	Q9P0M6	H2AW_HUMAN	MACROH2A2	Core histone macro-H2A.2
IHPELLAKK	IHPELLAKK	9	3	0	2	IHPELLAKK	IHPELLAK[6.0201]K[6.0201]	36563.7	16547.4	-1.26645	0.913386	495.137	495.137	0.684	0.686	MS/MS	MS/MS	sp|Q9P0M6|H2AW_HUMAN	Q9P0M6	H2AW_HUMAN	MACROH2A2	Core histone macro-H2A.2
IHPLEKVDEEATEK	IHPLEKVDEEATEK	14	3	0	2	IHPLEKVDEEATEK		40083.6				615.119		0.856		MS/MS	unmatched	sp|Q9UIG0|BAZ1B_HUMAN	Q9UIG0	BAZ1B_HUMAN	BAZ1B	Tyrosine-protein kinase BAZ1B
IHPMAYQLQLQAASNFK	IHPM[15.9949]AYQLQLQAASNFK	17	2	0	1	IHPM[15.9949]AYQLQLQAASNFK	IHPM[15.9949]AYQLQLQAASNFK[6.0201]	15767	23379.9	0.472235	0.867199	1364.47	1364.47	1.23	1.234	requantify	MS/MS	sp|P67870|CSK2B_HUMAN	P67870	CSK2B_HUMAN	CSNK2B	Casein kinase II subunit beta
IHPMAYQLQLQAASNFK	IHPM[15.9949]AYQLQLQAASNFK	17	3	0	1	IHPM[15.9949]AYQLQLQAASNFK	IHPM[15.9949]AYQLQLQAASNFK[6.0201]	79094.3	119146	0.494953	0.987236	1365.64	1364.47	0.904	0.904	MS/MS	MS/MS	sp|P67870|CSK2B_HUMAN	P67870	CSK2B_HUMAN	CSNK2B	Casein kinase II subunit beta
IHPQQQPQEESSPQSDIPAPPSSK	IHPQQQPQEESSPQSDIPAPPSSK	24	2	0	1	IHPQQQPQEESSPQSDIPAPPSSK		50993.1				782.297		1.336		MS/MS	unmatched	sp|P19878|NCF2_HUMAN	P19878	NCF2_HUMAN	NCF2	Neutrophil cytosol factor 2
IHPQQQPQEESSPQSDIPAPPSSK	IHPQQQPQEESSPQSDIPAPPSSK	24	3	0	1	IHPQQQPQEESSPQSDIPAPPSSK		154990				781.125		0.976		MS/MS	unmatched	sp|P19878|NCF2_HUMAN	P19878	NCF2_HUMAN	NCF2	Neutrophil cytosol factor 2
IHPSTSASQEFYEPGLEPSATAK	IHPSTSASQEFYEPGLEPSATAK	23	2	0	1	IHPSTSASQEFYEPGLEPSATAK		13016.8				1130.76		1.276		MS/MS	unmatched	sp|Q8NF91|SYNE1_HUMAN	Q8NF91	SYNE1_HUMAN	SYNE1	Nesprin-1
IHPVDKLTIQGLK	IHPVDKLTIQGLK	13	2	0	2	IHPVDKLTIQGLK	IHPVDK[6.0201]LTIQGLK[6.0201]	150735	618036	1.92888	0.961652	1071.26	1072.43	1.074	1.072	MS/MS	MS/MS	sp|Q99798|ACON_HUMAN	Q99798	ACON_HUMAN	ACO2	Aconitate hydratase, mitochondrial
IHPVDKLTIQGLK	IHPVDKLTIQGLK	13	3	0	2	IHPVDKLTIQGLK	IHPVDK[6.0201]LTIQGLK[6.0201]	248821	1.09413e+06	2.00386	0.955828	1100.16	1101.33	0.83	0.83	MS/MS	MS/MS	sp|Q99798|ACON_HUMAN	Q99798	ACON_HUMAN	ACO2	Aconitate hydratase, mitochondrial
IHPVSTMVK	IHPVSTMVK	9	2	0	1	IHPVSTMVK	IHPVSTMVK[6.0201]	92355.4	8146.33	-3.62	0.661262	539.07	537.897	0.898	0.904	MS/MS	requantify	sp|P07195|LDHB_HUMAN	P07195	LDHB_HUMAN	LDHB	L-lactate dehydrogenase B chain
IHPVSTMVK	IHPVSTM[15.9949]VK	9	2	0	1	IHPVSTM[15.9949]VK	IHPVSTM[15.9949]VK[6.0201]	588801	45922.6	-3.82277	0.910539	389.154	389.154	0.908	0.908	MS/MS	MS/MS	sp|P07195|LDHB_HUMAN	P07195	LDHB_HUMAN	LDHB	L-lactate dehydrogenase B chain
IHPVSTMVK	IHPVSTM[15.9949]VK	9	3	0	1	IHPVSTM[15.9949]VK	IHPVSTM[15.9949]VK[6.0201]	223038	17921.1	-3.77982	0.899666	390.326	389.154	0.756	0.758	MS/MS	requantify	sp|P07195|LDHB_HUMAN	P07195	LDHB_HUMAN	LDHB	L-lactate dehydrogenase B chain
IHQETFGK	IHQETFGK	8	2	0	1	IHQETFGK	IHQETFGK[6.0201]	142866	239521	0.642109	0.964068	313.652	313.652	0.854	0.854	requantify	MS/MS	sp|Q15393|SF3B3_HUMAN	Q15393	SF3B3_HUMAN	SF3B3	Splicing factor 3B subunit 3
IHQFLSEQFLESEQK	IHQFLSEQFLESEQK	15	2	0	1	IHQFLSEQFLESEQK	IHQFLSEQFLESEQK[6.0201]	92277.4	21781.8	-2.18402	0.0964857	1447.1	1452.96	1.182	1.162	MS/MS	requantify	sp|Q8TDB6|DTX3L_HUMAN	Q8TDB6	DTX3L_HUMAN	DTX3L	E3 ubiquitin-protein ligase DTX3L
IHQFVECLK	IHQFVEC[57.0215]LK	9	2	0	1	IHQFVEC[57.0215]LK	IHQFVEC[57.0215]LK[6.0201]	177419	454281	1.25526	0.986763	835.303	835.303	0.948	0.946	MS/MS	MS/MS	sp|Q9BV23|ABHD6_HUMAN	Q9BV23	ABHD6_HUMAN	ABHD6	Monoacylglycerol lipase ABHD6
IHQGEHFREVMK	IHQGEHFREVM[15.9949]K	12	3	0	1	IHQGEHFREVM[15.9949]K	IHQGEHFREVM[15.9949]K[6.0201]	16694.8	17176.6	-0.0568956	0.871316	283.985	283.985	0.778	0.784	requantify	MS/MS	sp|Q93009|UBP7_HUMAN	Q93009	UBP7_HUMAN	USP7	Ubiquitin carboxyl-terminal hydrolase 7
IHQIEYAMEAVK	IHQIEYAMEAVK	12	2	0	1	IHQIEYAMEAVK	IHQIEYAMEAVK[6.0201]	300892	304780	-0.0985044	0.950472	1066.92	1065.75	1.03	1.03	MS/MS	MS/MS	sp|P25786|PSA1_HUMAN	P25786	PSA1_HUMAN	PSMA1	Proteasome subunit alpha type-1
IHQIEYAMEAVK	IHQIEYAMEAVK	12	3	0	1	IHQIEYAMEAVK	IHQIEYAMEAVK[6.0201]	17864.2	23665	0.293448	0.819719	1066.3	1065.13	0.772	0.77	requantify	MS/MS	sp|P25786|PSA1_HUMAN	P25786	PSA1_HUMAN	PSMA1	Proteasome subunit alpha type-1
IHQIEYAMEAVK	IHQIEYAM[15.9949]EAVK	12	2	0	1	IHQIEYAM[15.9949]EAVK	IHQIEYAM[15.9949]EAVK[6.0201]	826790	885128	-0.018659	0.898813	733.645	732.473	1.014	1.016	MS/MS	MS/MS	sp|P25786|PSA1_HUMAN	P25786	PSA1_HUMAN	PSMA1	Proteasome subunit alpha type-1
IHQIEYAMEAVK	IHQIEYAM[15.9949]EAVK	12	3	0	1	IHQIEYAM[15.9949]EAVK	IHQIEYAM[15.9949]EAVK[6.0201]	323948	403963	0.201437	0.978752	732.473	732.473	0.812	0.812	MS/MS	requantify	sp|P25786|PSA1_HUMAN	P25786	PSA1_HUMAN	PSMA1	Proteasome subunit alpha type-1
IHQIEYAMEAVKQGSATVGLK	IHQIEYAM[15.9949]EAVKQGSATVGLK	21	3	0	2	IHQIEYAM[15.9949]EAVKQGSATVGLK	IHQIEYAM[15.9949]EAVK[6.0201]QGSATVGLK[6.0201]	83768	97744.8	0.119239	0.0423886	1304.05	1304.05	1.048	1.014	MS/MS	MS/MS	sp|P25786|PSA1_HUMAN	P25786	PSA1_HUMAN	PSMA1	Proteasome subunit alpha type-1
IHQIEYAMEAVKQGSATVGLK	IHQIEYAM[15.9949]EAVKQGSATVGLK	21	4	0	2	IHQIEYAM[15.9949]EAVKQGSATVGLK	IHQIEYAM[15.9949]EAVK[6.0201]QGSATVGLK[6.0201]	48178	42006.8	-0.301133	0.768094	1295.84	1294.67	0.858	0.862	MS/MS	MS/MS	sp|P25786|PSA1_HUMAN	P25786	PSA1_HUMAN	PSMA1	Proteasome subunit alpha type-1
IHRDTFLQQK	IHRDTFLQQK	10	3	0	1	IHRDTFLQQK	IHRDTFLQQK[6.0201]	31917.4	19763.7	-0.778479	0.929056	423.311	422.138	0.758	0.756	MS/MS	requantify	sp|Q2M389|WASC4_HUMAN	Q2M389	WASC4_HUMAN	WASHC4	WASH complex subunit 4
IHSDIVK	IHSDIVK	7	2	0	1	IHSDIVK	IHSDIVK[6.0201]	863888	2.13821e+06	1.22453	0.989126	344.646	344.646	0.826	0.828	MS/MS	MS/MS	sp|P06737|PYGL_HUMAN	P06737	PYGL_HUMAN	PYGL	Glycogen phosphorylase, liver form
IHSDIVKTK	IHSDIVKTK	9	2	0	2	IHSDIVKTK		60095.7				294.846		0.886		MS/MS	unmatched	sp|P06737|PYGL_HUMAN	P06737	PYGL_HUMAN	PYGL	Glycogen phosphorylase, liver form
IHSDIVKTK	IHSDIVKTK	9	3	0	2	IHSDIVKTK		52945.2				293.674		0.742		MS/MS	unmatched	sp|P06737|PYGL_HUMAN	P06737	PYGL_HUMAN	PYGL	Glycogen phosphorylase, liver form
IHSEIVK	IHSEIVK	7	2	0	1	IHSEIVK	IHSEIVK[6.0201]	381518	140886	-1.52018	0.988328	327.065	327.065	0.844	0.846	MS/MS	requantify	sp|P11216|PYGB_HUMAN	P11216	PYGB_HUMAN	PYGB	Glycogen phosphorylase, brain form
IHSGSFQSQVELSNDQEK	IHSGSFQSQVELSNDQEK	18	2	0	1	IHSGSFQSQVELSNDQEK	IHSGSFQSQVELSNDQEK[6.0201]	94991.1				803.509		1.212		MS/MS	unmatched	sp|P04114|APOB_HUMAN	P04114	APOB_HUMAN	APOB	Apolipoprotein B-100
IHSGSFQSQVELSNDQEK	IHSGSFQSQVELSNDQEK	18	3	0	1	IHSGSFQSQVELSNDQEK	IHSGSFQSQVELSNDQEK[6.0201]	74391.4	23665	-1.75884	0.158657	803.509	805.853	0.916	0.938	MS/MS	requantify	sp|P04114|APOB_HUMAN	P04114	APOB_HUMAN	APOB	Apolipoprotein B-100
IHSLTHLDSVTK	IHSLTHLDSVTK	12	2	0	1	IHSLTHLDSVTK	IHSLTHLDSVTK[6.0201]	33144.5	46482.3	0.358459	0.874076	623.422	623.422	0.99	0.984	MS/MS	MS/MS	sp|P46736|BRCC3_HUMAN	P46736	BRCC3_HUMAN	BRCC3	Lys-63-specific deubiquitinase BRCC36
IHSLTHLDSVTK	IHSLTHLDSVTK	12	3	0	1	IHSLTHLDSVTK	IHSLTHLDSVTK[6.0201]	52877.1	36329.2	-0.670965	0.936032	623.422	622.25	0.81	0.808	requantify	MS/MS	sp|P46736|BRCC3_HUMAN	P46736	BRCC3_HUMAN	BRCC3	Lys-63-specific deubiquitinase BRCC36
IHSVDLQAVGLEDYGK	IHSVDLQAVGLEDYGK	16	3	0	1	IHSVDLQAVGLEDYGK		70693.2				1452.28		0.898		MS/MS	unmatched	sp|Q6JQN1|ACD10_HUMAN	Q6JQN1	ACD10_HUMAN	ACAD10	Acyl-CoA dehydrogenase family member 10
IHTDFEK	IHTDFEK	7	2	0	1	IHTDFEK	IHTDFEK[6.0201]	105688	155248	0.442514	0.972103	415.799	414.627	0.812	0.818	MS/MS	MS/MS	sp|Q9NTK5|OLA1_HUMAN	Q9NTK5	OLA1_HUMAN	OLA1	Obg-like ATPase 1
IHTGDRPYVCPFDGCNK	IHTGDRPYVC[57.0215]PFDGC[57.0215]NK	17	2	0	1	IHTGDRPYVC[57.0215]PFDGC[57.0215]NK	IHTGDRPYVC[57.0215]PFDGC[57.0215]NK[6.0201]	20425.6	17312.8	-0.322065	0.872355	787.591	787.591	1.178	1.178	requantify	MS/MS	sp|P25490|TYY1_HUMAN	P25490	TYY1_HUMAN	YY1	Transcriptional repressor protein YY1
IHTGDRPYVCPFDGCNK	IHTGDRPYVC[57.0215]PFDGC[57.0215]NK	17	3	0	1	IHTGDRPYVC[57.0215]PFDGC[57.0215]NK	IHTGDRPYVC[57.0215]PFDGC[57.0215]NK[6.0201]	43252.7	45014.8	-0.0259144	0.976856	787.591	787.591	0.888	0.89	MS/MS	MS/MS	sp|P25490|TYY1_HUMAN	P25490	TYY1_HUMAN	YY1	Transcriptional repressor protein YY1
IHTGDRPYVCPFDGCNKK	IHTGDRPYVC[57.0215]PFDGC[57.0215]NKK	18	3	0	2	IHTGDRPYVC[57.0215]PFDGC[57.0215]NKK	IHTGDRPYVC[57.0215]PFDGC[57.0215]NK[6.0201]K[6.0201]	39990.9	35548.9	-0.2769	0.972471	645.511	645.511	0.968	0.97	MS/MS	MS/MS	sp|P25490|TYY1_HUMAN	P25490	TYY1_HUMAN	YY1	Transcriptional repressor protein YY1
IHTGEKPYACLECGKR	IHTGEKPYAC[57.0215]LEC[57.0215]GKR	16	3	0	2	IHTGEKPYAC[57.0215]LEC[57.0215]GKR		29840.3				460.109		0.95		MS/MS	unmatched	sp|Q6DD87|ZN787_HUMAN	Q6DD87	ZN787_HUMAN	ZNF787	Zinc finger protein 787
IHTGEKPYQCDECGR	IHTGEKPYQC[57.0215]DEC[57.0215]GR	15	2	0	1	IHTGEKPYQC[57.0215]DEC[57.0215]GR		27227.1				318.589		1.112		MS/MS	unmatched	sp|P17026|ZNF22_HUMAN	P17026	ZNF22_HUMAN	ZNF22	Zinc finger protein 22
IHTGEKPYTCPDCGR	IHTGEKPYTC[57.0215]PDC[57.0215]GR	15	3	0	1	IHTGEKPYTC[57.0215]PDC[57.0215]GR	IHTGEK[6.0201]PYTC[57.0215]PDC[57.0215]GR	50163.9	28749.2	-0.880853	0.939033	358.319	358.319	0.884	0.89	MS/MS	requantify	sp|Q6DD87|ZN787_HUMAN	Q6DD87	ZN787_HUMAN	ZNF787	Zinc finger protein 787
IHVDEFALK	IHVDEFALK	9	2	0	1	IHVDEFALK	IHVDEFALK[6.0201]	31252.4	42727.2	0.33426	0.900802	1119.23	1120.4	0.888	0.892	requantify	MS/MS	sp|Q9Y2G3|AT11B_HUMAN	Q9Y2G3	AT11B_HUMAN	ATP11B	Phospholipid-transporting ATPase IF
IHVELSEKGEATQK	IHVELSEKGEATQK	14	2	0	2	IHVELSEKGEATQK		28888.1				531.275		1.154		MS/MS	unmatched	sp|Q15075|EEA1_HUMAN	Q15075	EEA1_HUMAN	EEA1	Early endosome antigen 1
IHVLEAQDLIAK	IHVLEAQDLIAK	12	2	0	1	IHVLEAQDLIAK	IHVLEAQDLIAK[6.0201]	430273	225565	-1.04399	0.991223	1378.54	1378.54	1.026	1.026	MS/MS	MS/MS	sp|Q9BSJ8|ESYT1_HUMAN	Q9BSJ8	ESYT1_HUMAN	ESYT1	Extended synaptotagmin-1
IHVLEAQDLIAK	IHVLEAQDLIAK	12	3	0	1	IHVLEAQDLIAK	IHVLEAQDLIAK[6.0201]	32705.5	16506.8	-1.06419	0.878744	1376.14	1376.14	0.756	0.758	MS/MS	requantify	sp|Q9BSJ8|ESYT1_HUMAN	Q9BSJ8	ESYT1_HUMAN	ESYT1	Extended synaptotagmin-1
IHVLEAQDLIAKDR	IHVLEAQDLIAKDR	14	2	0	1	IHVLEAQDLIAKDR	IHVLEAQDLIAK[6.0201]DR	33138.9	16612.2	-1.11893	0.913328	1190.01	1190.01	1.126	1.124	MS/MS	requantify	sp|Q9BSJ8|ESYT1_HUMAN	Q9BSJ8	ESYT1_HUMAN	ESYT1	Extended synaptotagmin-1
IHVLEAQDLIAKDR	IHVLEAQDLIAKDR	14	3	0	1	IHVLEAQDLIAKDR	IHVLEAQDLIAK[6.0201]DR	112169	67891.9	-0.847008	0.877	1190.01	1191.19	0.864	0.866	MS/MS	requantify	sp|Q9BSJ8|ESYT1_HUMAN	Q9BSJ8	ESYT1_HUMAN	ESYT1	Extended synaptotagmin-1
IHVPASGYCCLECGDAFALEK	IHVPASGYC[57.0215]C[57.0215]LEC[57.0215]GDAFALEK	21	3	0	1	IHVPASGYC[57.0215]C[57.0215]LEC[57.0215]GDAFALEK	IHVPASGYC[57.0215]C[57.0215]LEC[57.0215]GDAFALEK[6.0201]	18666.6	34985.4	0.764034	0.854734	1612.85	1612.85	0.958	0.96	requantify	MS/MS	sp|Q92610|ZN592_HUMAN	Q92610	ZN592_HUMAN	ZNF592	Zinc finger protein 592
IHVPKPLDRNDGTFLMR	IHVPKPLDRNDGTFLM[15.9949]R	17	4	0	1	IHVPKPLDRNDGTFLM[15.9949]R	IHVPK[6.0201]PLDRNDGTFLM[15.9949]R	45387.5	986.824	-5.67148	0.225916	1093.4	1092.23	0.852	0.856	MS/MS	requantify	sp|Q7Z4H8|PLGT3_HUMAN	Q7Z4H8	PLGT3_HUMAN	POGLUT3	Protein O-glucosyltransferase 3
IHVQSSSDSSDEPAEKR	IHVQSSSDSSDEPAEKR	17	2	0	1	IHVQSSSDSSDEPAEKR		12268.4				303.479		1.168		MS/MS	unmatched	sp|Q8WUF8|ARB2A_HUMAN	Q8WUF8	ARB2A_HUMAN	ARB2A	Cotranscriptional regulator ARB2A
IHVQSSSDSSDEPAEKR	IHVQSSSDSSDEPAEKR	17	3	0	1	IHVQSSSDSSDEPAEKR		24897.7				303.479		0.918		MS/MS	unmatched	sp|Q8WUF8|ARB2A_HUMAN	Q8WUF8	ARB2A_HUMAN	ARB2A	Cotranscriptional regulator ARB2A
IHVSDQELQSANASVDDSRLEELK	IHVSDQELQSANASVDDSRLEELK	24	2	0	1	IHVSDQELQSANASVDDSRLEELK	IHVSDQELQSANASVDDSRLEELK[6.0201]	155784	154721	-0.0928266	0.976105	1249.46	1248.29	1.402	1.404	requantify	MS/MS	sp|P22314|UBA1_HUMAN	P22314	UBA1_HUMAN	UBA1	Ubiquitin-like modifier-activating enzyme 1
IHVSDQELQSANASVDDSRLEELK	IHVSDQELQSANASVDDSRLEELK	24	3	0	1	IHVSDQELQSANASVDDSRLEELK	IHVSDQELQSANASVDDSRLEELK[6.0201]	1345125	1.2823e+06	-0.151962	0.997301	1250.63	1250.63	1.154	1.152	MS/MS	MS/MS	sp|P22314|UBA1_HUMAN	P22314	UBA1_HUMAN	UBA1	Ubiquitin-like modifier-activating enzyme 1
IHVSDQELQSANASVDDSRLEELK	IHVSDQELQSANASVDDSRLEELK	24	4	0	1	IHVSDQELQSANASVDDSRLEELK	IHVSDQELQSANASVDDSRLEELK[6.0201]	639122	638933	-0.0833803	0.9954	1250.63	1250.63	0.984	0.998	MS/MS	MS/MS	sp|P22314|UBA1_HUMAN	P22314	UBA1_HUMAN	UBA1	Ubiquitin-like modifier-activating enzyme 1
IHVSYQETQQMQMK	IHVSYQETQQM[15.9949]QM[15.9949]K	14	2	0	1	IHVSYQETQQM[15.9949]QM[15.9949]K		11806.4				493.428		1.096		MS/MS	unmatched	sp|Q86UP2|KTN1_HUMAN	Q86UP2	KTN1_HUMAN	KTN1	Kinectin
IHVSYQETQQMQMK	IHVSYQETQQM[15.9949]QM[15.9949]K	14	3	0	1	IHVSYQETQQM[15.9949]QM[15.9949]K		33326.5				492.256		0.826		MS/MS	unmatched	sp|Q86UP2|KTN1_HUMAN	Q86UP2	KTN1_HUMAN	KTN1	Kinectin
IHVYGYSMAYGPAQHAISTEK	IHVYGYSM[15.9949]AYGPAQHAISTEK	21	3	0	1	IHVYGYSM[15.9949]AYGPAQHAISTEK		151604				973.973		0.98		MS/MS	unmatched	sp|Q9NRX4|PHP14_HUMAN	Q9NRX4	PHP14_HUMAN	PHPT1	14 kDa phosphohistidine phosphatase
IHVYGYSMAYGPAQHAISTEK	IHVYGYSM[15.9949]AYGPAQHAISTEK	21	4	0	1	IHVYGYSM[15.9949]AYGPAQHAISTEK		73284.1				972.801		0.93		MS/MS	unmatched	sp|Q9NRX4|PHP14_HUMAN	Q9NRX4	PHP14_HUMAN	PHPT1	14 kDa phosphohistidine phosphatase
IHWESASLLRSEETKENEGFTVTAEGK	IHWESASLLRSEETKENEGFTVTAEGK	27	4	0	2	IHWESASLLRSEETKENEGFTVTAEGK		32370.3				1314.94		0.992		MS/MS	unmatched	sp|P01024|CO3_HUMAN	P01024	CO3_HUMAN	C3	Complement C3
IHYDSIK	IHYDSIK	7	2	0	1	IHYDSIK	IHYDSIK[6.0201]	237637	974383	1.92918	0.989039	452.748	451.576	0.84	0.842	MS/MS	MS/MS	sp|Q9UI17|M2GD_HUMAN	Q9UI17	M2GD_HUMAN	DMGDH	Dimethylglycine dehydrogenase, mitochondrial
IIADIFEYTAK	IIADIFEYTAK	11	2	0	1	IIADIFEYTAK	IIADIFEYTAK[6.0201]	256753	1648.91	-7.39828	0.460035	1925.45	1926.62	0.992	0.992	MS/MS	requantify	sp|P22033|MUTA_HUMAN	P22033	MUTA_HUMAN	MMUT	Methylmalonyl-CoA mutase, mitochondrial
IIADIFEYTAKHMPK	IIADIFEYTAKHM[15.9949]PK	15	3	0	2	IIADIFEYTAKHM[15.9949]PK		49679.9				1523.36		0.848		MS/MS	unmatched	sp|P22033|MUTA_HUMAN	P22033	MUTA_HUMAN	MMUT	Methylmalonyl-CoA mutase, mitochondrial
IIADIKK	IIADIKK	7	2	0	2	IIADIKK	IIADIK[6.0201]K[6.0201]	100146	79406.8	-0.44129	0.974023	458.743	458.743	0.768	0.768	MS/MS	MS/MS	sp|Q96PC5|MIA2_HUMAN	Q96PC5	MIA2_HUMAN	MIA2	Melanoma inhibitory activity protein 2	CHMP2A	sp|O43633|CHM2A_HUMAN
IIAEGANGPTTPEADK	IIAEGANGPTTPEADK	16	2	0	1	IIAEGANGPTTPEADK	IIAEGANGPTTPEADK[6.0201]	529288	471493	-0.2702	0.997504	701.629	701.629	1.05	1.05	MS/MS	MS/MS	sp|P00367|DHE3_HUMAN	P00367	DHE3_HUMAN	GLUD1	Glutamate dehydrogenase 1, mitochondrial	GLUD2	contam_sp|P00366|DHE3_BOVIN, sp|P49448|DHE4_HUMAN
IIAEGANGPTTPEADKIFLER	IIAEGANGPTTPEADKIFLER	21	2	0	1	IIAEGANGPTTPEADKIFLER	IIAEGANGPTTPEADK[6.0201]IFLER	7697978	6460861	-0.395018	0.848671	1503.85	1502.68	1.344	1.314	requantify	MS/MS	sp|P00367|DHE3_HUMAN	P00367	DHE3_HUMAN	GLUD1	Glutamate dehydrogenase 1, mitochondrial	GLUD2	contam_sp|P00366|DHE3_BOVIN, sp|P49448|DHE4_HUMAN
IIAEGANGPTTPEADKIFLER	IIAEGANGPTTPEADKIFLER	21	3	0	1	IIAEGANGPTTPEADKIFLER	IIAEGANGPTTPEADK[6.0201]IFLER	9116702	8084640	-0.315593	0.991521	1505.02	1503.85	0.984	0.984	MS/MS	MS/MS	sp|P00367|DHE3_HUMAN	P00367	DHE3_HUMAN	GLUD1	Glutamate dehydrogenase 1, mitochondrial	GLUD2	contam_sp|P00366|DHE3_BOVIN, sp|P49448|DHE4_HUMAN
IIAEGANGPTTPEADKIFLER	IIAEGANGPTTPEADKIFLER	21	4	0	1	IIAEGANGPTTPEADKIFLER	IIAEGANGPTTPEADK[6.0201]IFLER	399450	387724	-0.185251	0.987313	1501.51	1501.51	0.93	0.932	MS/MS	MS/MS	sp|P00367|DHE3_HUMAN	P00367	DHE3_HUMAN	GLUD1	Glutamate dehydrogenase 1, mitochondrial	GLUD2	contam_sp|P00366|DHE3_BOVIN, sp|P49448|DHE4_HUMAN
IIAENKIR	IIAENKIR	8	2	0	1	IIAENKIR	IIAENK[6.0201]IR	52255.8	1161.65	-5.55004	-0.00942554	435.752	438.096	0.876	0.868	MS/MS	requantify	sp|Q12882|DPYD_HUMAN	Q12882	DPYD_HUMAN	DPYD	Dihydropyrimidine dehydrogenase [NADP(+)]
IIAFVGSPVEDNEK	IIAFVGSPVEDNEK	14	2	0	1	IIAFVGSPVEDNEK	IIAFVGSPVEDNEK[6.0201]	111334	299919	1.29693	0.621613	1518.59	1526.79	1.054	1.046	MS/MS	MS/MS	sp|P55036|PSMD4_HUMAN	P55036	PSMD4_HUMAN	PSMD4	26S proteasome non-ATPase regulatory subunit 4
IIAFVGSPVEDNEKDLVK	IIAFVGSPVEDNEKDLVK	18	2	0	2	IIAFVGSPVEDNEKDLVK	IIAFVGSPVEDNEK[6.0201]DLVK[6.0201]	628192	917348	0.413512	0.952322	1604.14	1604.14	1.272	1.272	MS/MS	MS/MS	sp|P55036|PSMD4_HUMAN	P55036	PSMD4_HUMAN	PSMD4	26S proteasome non-ATPase regulatory subunit 4
IIAFVGSPVEDNEKDLVK	IIAFVGSPVEDNEKDLVK	18	3	0	2	IIAFVGSPVEDNEKDLVK	IIAFVGSPVEDNEK[6.0201]DLVK[6.0201]	1.00151e+06	1.61727e+06	0.558641	0.891203	1605.31	1605.31	0.96	0.96	MS/MS	MS/MS	sp|P55036|PSMD4_HUMAN	P55036	PSMD4_HUMAN	PSMD4	26S proteasome non-ATPase regulatory subunit 4
IIAFVGSPVEDNEKDLVKLAK	IIAFVGSPVEDNEKDLVKLAK	21	2	0	3	IIAFVGSPVEDNEKDLVKLAK	IIAFVGSPVEDNEK[6.0201]DLVK[6.0201]LAK[6.0201]	10425	22785.3	0.999942	0.758895	1734.63	1733.46	1.368	1.374	requantify	MS/MS	sp|P55036|PSMD4_HUMAN	P55036	PSMD4_HUMAN	PSMD4	26S proteasome non-ATPase regulatory subunit 4
IIAFVGSPVEDNEKDLVKLAK	IIAFVGSPVEDNEKDLVKLAK	21	3	0	3	IIAFVGSPVEDNEKDLVKLAK	IIAFVGSPVEDNEK[6.0201]DLVK[6.0201]LAK[6.0201]	41351	75786	0.745894	0.932711	1734.63	1734.63	1.044	1.044	MS/MS	MS/MS	sp|P55036|PSMD4_HUMAN	P55036	PSMD4_HUMAN	PSMD4	26S proteasome non-ATPase regulatory subunit 4
IIAFVGSPVEDNEKDLVKLAK	IIAFVGSPVEDNEKDLVKLAK	21	4	0	3	IIAFVGSPVEDNEKDLVKLAK	IIAFVGSPVEDNEK[6.0201]DLVK[6.0201]LAK[6.0201]	53507.8	92809.8	0.666412	0.953436	1733.46	1733.46	0.874	0.876	MS/MS	MS/MS	sp|P55036|PSMD4_HUMAN	P55036	PSMD4_HUMAN	PSMD4	26S proteasome non-ATPase regulatory subunit 4
IIAFVLEGK	IIAFVLEGK	9	2	0	1	IIAFVLEGK		93185.2				1756.7		0.842		MS/MS	unmatched	sp|O43493|TGON2_HUMAN	O43493	TGON2_HUMAN	TGOLN2	Trans-Golgi network integral membrane protein 2
IIAGDKEVVIAQNDK	IIAGDKEVVIAQNDK	15	2	0	2	IIAGDKEVVIAQNDK		184870				815.306		1.114		MS/MS	unmatched	sp|O94979|SC31A_HUMAN	O94979	SC31A_HUMAN	SEC31A	Protein transport protein Sec31A
IIAGDKEVVIAQNDKHTGPVR	IIAGDKEVVIAQNDKHTGPVR	21	2	0	2	IIAGDKEVVIAQNDKHTGPVR		35602.2				684.953		1.416		MS/MS	unmatched	sp|O94979|SC31A_HUMAN	O94979	SC31A_HUMAN	SEC31A	Protein transport protein Sec31A
IIAGDKEVVIAQNDKHTGPVR	IIAGDKEVVIAQNDKHTGPVR	21	3	0	2	IIAGDKEVVIAQNDKHTGPVR		143485				684.953		1.024		MS/MS	unmatched	sp|O94979|SC31A_HUMAN	O94979	SC31A_HUMAN	SEC31A	Protein transport protein Sec31A
IIAGDKEVVIAQNDKHTGPVR	IIAGDKEVVIAQNDKHTGPVR	21	4	0	2	IIAGDKEVVIAQNDKHTGPVR		292814				686.125		0.91		MS/MS	unmatched	sp|O94979|SC31A_HUMAN	O94979	SC31A_HUMAN	SEC31A	Protein transport protein Sec31A
IIAGDKEVVIAQNDKHTGPVR	IIAGDKEVVIAQNDKHTGPVR	21	5	0	2	IIAGDKEVVIAQNDKHTGPVR		42972.7				684.953		0.818		MS/MS	unmatched	sp|O94979|SC31A_HUMAN	O94979	SC31A_HUMAN	SEC31A	Protein transport protein Sec31A
IIAINSELTQPK	IIAINSELTQPK	12	2	0	1	IIAINSELTQPK	IIAINSELTQPK[6.0201]	89008.6	38066.6	-1.33186	0.886302	1336.03	1334.86	1.028	1.024	MS/MS	requantify	sp|Q8WVX9|FACR1_HUMAN	Q8WVX9	FACR1_HUMAN	FAR1	Fatty acyl-CoA reductase 1
IIAKGEELLSPLNLEQAAYAR	IIAKGEELLSPLNLEQAAYAR	21	2	0	1	IIAKGEELLSPLNLEQAAYAR	IIAK[6.0201]GEELLSPLNLEQAAYAR	172881	144559	-0.38623	0.971663	1916.3	1916.3	1.366	1.36	MS/MS	MS/MS	sp|O00159|MYO1C_HUMAN	O00159	MYO1C_HUMAN	MYO1C	Unconventional myosin-Ic
IIAKGEELLSPLNLEQAAYAR	IIAKGEELLSPLNLEQAAYAR	21	3	0	1	IIAKGEELLSPLNLEQAAYAR	IIAK[6.0201]GEELLSPLNLEQAAYAR	87233.7	72533	-0.394365	0.948365	1917.48	1917.48	0.98	0.982	MS/MS	MS/MS	sp|O00159|MYO1C_HUMAN	O00159	MYO1C_HUMAN	MYO1C	Unconventional myosin-Ic
IIALDGDTK	IIALDGDTK	9	2	0	1	IIALDGDTK	IIALDGDTK[6.0201]	3100711	7328983	1.15402	0.96864	928.461	926.117	0.842	0.844	MS/MS	MS/MS	sp|P29401|TKT_HUMAN	P29401	TKT_HUMAN	TKT	Transketolase
IIALDGDTKNSTFSEIFK	IIALDGDTKNSTFSEIFK	18	2	0	2	IIALDGDTKNSTFSEIFK	IIALDGDTK[6.0201]NSTFSEIFK[6.0201]		57851.9				1927.75		1.258	unmatched	MS/MS	sp|P29401|TKT_HUMAN	P29401	TKT_HUMAN	TKT	Transketolase
IIALDGDTKNSTFSEIFK	IIALDGDTKNSTFSEIFK	18	3	0	2	IIALDGDTKNSTFSEIFK	IIALDGDTK[6.0201]NSTFSEIFK[6.0201]	1814.58	27064.9	3.78316	0.188728	1993.43	1993.43	0.858	0.868	requantify	MS/MS	sp|P29401|TKT_HUMAN	P29401	TKT_HUMAN	TKT	Transketolase
IIALDGDTKNSTFSEIFKK	IIALDGDTKNSTFSEIFKK	19	2	0	3	IIALDGDTKNSTFSEIFKK	IIALDGDTK[6.0201]NSTFSEIFK[6.0201]K[6.0201]		17841.3				1709.74		1.318	unmatched	MS/MS	sp|P29401|TKT_HUMAN	P29401	TKT_HUMAN	TKT	Transketolase
IIALDGDTKNSTFSEIFKK	IIALDGDTKNSTFSEIFKK	19	3	0	3	IIALDGDTKNSTFSEIFKK	IIALDGDTK[6.0201]NSTFSEIFK[6.0201]K[6.0201]		163643				1709.74		1.012	unmatched	MS/MS	sp|P29401|TKT_HUMAN	P29401	TKT_HUMAN	TKT	Transketolase
IIALDGDTKNSTFSEIFKK	IIALDGDTKNSTFSEIFKK	19	4	0	3	IIALDGDTKNSTFSEIFKK	IIALDGDTK[6.0201]NSTFSEIFK[6.0201]K[6.0201]		216840				1709.74		0.858	unmatched	MS/MS	sp|P29401|TKT_HUMAN	P29401	TKT_HUMAN	TKT	Transketolase
IIALGHSGFEMDKLIAQK	IIALGHSGFEMDKLIAQK	18	3	0	2	IIALGHSGFEMDKLIAQK	IIALGHSGFEMDK[6.0201]LIAQK[6.0201]	103176	56034.2	-0.987278	0.985097	1678.73	1679.9	0.972	0.97	MS/MS	MS/MS	sp|P21589|5NTD_HUMAN	P21589	5NTD_HUMAN	NT5E	5'-nucleotidase
IIALGHSGFEMDKLIAQK	IIALGHSGFEMDKLIAQK	18	4	0	2	IIALGHSGFEMDKLIAQK	IIALGHSGFEMDK[6.0201]LIAQK[6.0201]	101893	60844.9	-0.850392	0.964052	1679.9	1679.9	0.856	0.856	MS/MS	MS/MS	sp|P21589|5NTD_HUMAN	P21589	5NTD_HUMAN	NT5E	5'-nucleotidase
IIALGHSGFEMDKLIAQK	IIALGHSGFEM[15.9949]DKLIAQK	18	2	0	2	IIALGHSGFEM[15.9949]DKLIAQK	IIALGHSGFEM[15.9949]DK[6.0201]LIAQK[6.0201]	21705.5	11213.6	-1.05936	0.69289	1231	1228.65	1.278	1.28	MS/MS	requantify	sp|P21589|5NTD_HUMAN	P21589	5NTD_HUMAN	NT5E	5'-nucleotidase
IIALGHSGFEMDKLIAQK	IIALGHSGFEM[15.9949]DKLIAQK	18	3	0	2	IIALGHSGFEM[15.9949]DKLIAQK	IIALGHSGFEM[15.9949]DK[6.0201]LIAQK[6.0201]	247510	146992	-0.858296	0.911913	1223.96	1223.96	0.96	0.96	MS/MS	MS/MS	sp|P21589|5NTD_HUMAN	P21589	5NTD_HUMAN	NT5E	5'-nucleotidase
IIALGHSGFEMDKLIAQK	IIALGHSGFEM[15.9949]DKLIAQK	18	4	0	2	IIALGHSGFEM[15.9949]DKLIAQK	IIALGHSGFEM[15.9949]DK[6.0201]LIAQK[6.0201]	207958	124341	-0.848544	0.959143	1223.96	1223.96	0.852	0.852	MS/MS	MS/MS	sp|P21589|5NTD_HUMAN	P21589	5NTD_HUMAN	NT5E	5'-nucleotidase
IIALSVK	IIALSVK	7	2	0	1	IIALSVK		43947.1				1106.34		0.756		MS/MS	unmatched	sp|P82914|RT15_HUMAN	P82914	RT15_HUMAN	MRPS15	Small ribosomal subunit protein uS15m
IIANALSSEPACLAEIEEDK	IIANALSSEPAC[57.0215]LAEIEEDK	20	2	0	1	IIANALSSEPAC[57.0215]LAEIEEDK	IIANALSSEPAC[57.0215]LAEIEEDK[6.0201]	294998	13446.5	-4.53892	0.239076	1864.41	1869.1	1.286	1.26	MS/MS	requantify	sp|P78527|PRKDC_HUMAN	P78527	PRKDC_HUMAN	PRKDC	DNA-dependent protein kinase catalytic subunit
IIANALSSEPACLAEIEEDKAR	IIANALSSEPAC[57.0215]LAEIEEDKAR	22	2	0	1	IIANALSSEPAC[57.0215]LAEIEEDKAR		116093				1690.9		1.338		MS/MS	unmatched	sp|P78527|PRKDC_HUMAN	P78527	PRKDC_HUMAN	PRKDC	DNA-dependent protein kinase catalytic subunit
IIANALSSEPACLAEIEEDKAR	IIANALSSEPAC[57.0215]LAEIEEDKAR	22	3	0	1	IIANALSSEPAC[57.0215]LAEIEEDKAR		1.04422e+06				1689.73		1.06		MS/MS	unmatched	sp|P78527|PRKDC_HUMAN	P78527	PRKDC_HUMAN	PRKDC	DNA-dependent protein kinase catalytic subunit
IIANALSSEPACLAEIEEDKARR	IIANALSSEPAC[57.0215]LAEIEEDKARR	23	3	0	1	IIANALSSEPAC[57.0215]LAEIEEDKARR		57786.5				1484.89		1.032		MS/MS	unmatched	sp|P78527|PRKDC_HUMAN	P78527	PRKDC_HUMAN	PRKDC	DNA-dependent protein kinase catalytic subunit
IIANALSSEPACLAEIEEDKARR	IIANALSSEPAC[57.0215]LAEIEEDKARR	23	4	0	1	IIANALSSEPAC[57.0215]LAEIEEDKARR		336163				1484.89		0.902		MS/MS	unmatched	sp|P78527|PRKDC_HUMAN	P78527	PRKDC_HUMAN	PRKDC	DNA-dependent protein kinase catalytic subunit
IIAPNSIGFGKESER	IIAPNSIGFGKESER	15	3	0	1	IIAPNSIGFGKESER		41973.1				1118.91		0.896		MS/MS	unmatched	sp|Q03167|TGBR3_HUMAN	Q03167	TGBR3_HUMAN	TGFBR3	Transforming growth factor beta receptor type 3
IIAPPERK	IIAPPERK	8	2	0	1	IIAPPERK	IIAPPERK[6.0201]	17323030	10177057	-0.87552	0.973235	414.901	412.557	0.838	0.838	MS/MS	MS/MS	sp|P63261|ACTG_HUMAN	P63261	ACTG_HUMAN	ACTG1	Actin, cytoplasmic 2	ACTA1, ACTA2, ACTB, ACTBL2, ACTC1, ACTG2	sp|P60709|ACTB_HUMAN, sp|P62736|ACTA_HUMAN, sp|P63267|ACTH_HUMAN, sp|P68032|ACTC_HUMAN, sp|P68133|ACTS_HUMAN, sp|Q562R1|ACTBL_HUMAN
IIAPPERK	IIAPPERK	8	3	0	1	IIAPPERK	IIAPPERK[6.0201]	119398	85449.1	-0.599666	0.97994	406.63	405.458	0.684	0.684	MS/MS	MS/MS	sp|P63261|ACTG_HUMAN	P63261	ACTG_HUMAN	ACTG1	Actin, cytoplasmic 2	ACTA1, ACTA2, ACTB, ACTBL2, ACTC1, ACTG2	sp|P60709|ACTB_HUMAN, sp|P62736|ACTA_HUMAN, sp|P63267|ACTH_HUMAN, sp|P68032|ACTC_HUMAN, sp|P68133|ACTS_HUMAN, sp|Q562R1|ACTBL_HUMAN
IIAQACDPK	IIAQAC[57.0215]DPK	9	2	0	1	IIAQAC[57.0215]DPK	IIAQAC[57.0215]DPK[6.0201]	35982.5	9431.08	-2.03826	0.292852	478.849	483.537	0.886	0.876	MS/MS	requantify	sp|Q96JX3|SRAC1_HUMAN	Q96JX3	SRAC1_HUMAN	SERAC1	Protein SERAC1
IIAQCLNK	IIAQC[57.0215]LNK	8	2	0	1	IIAQC[57.0215]LNK		914980				632.802		0.838		MS/MS	unmatched	sp|O75306|NDUS2_HUMAN	O75306	NDUS2_HUMAN	NDUFS2	NADH dehydrogenase [ubiquinone] iron-sulfur protein 2, mitochondrial
IIAQCLNKMPPGEIKVDDAK	IIAQC[57.0215]LNKM[15.9949]PPGEIKVDDAK	20	3	0	3	IIAQC[57.0215]LNKM[15.9949]PPGEIKVDDAK		22098.5				945.738		0.972		MS/MS	unmatched	sp|O75306|NDUS2_HUMAN	O75306	NDUS2_HUMAN	NDUFS2	NADH dehydrogenase [ubiquinone] iron-sulfur protein 2, mitochondrial
IIAQCLNKMPPGEIKVDDAK	IIAQC[57.0215]LNKM[15.9949]PPGEIKVDDAK	20	4	0	3	IIAQC[57.0215]LNKM[15.9949]PPGEIKVDDAK		22025.5				927.891		0.908		MS/MS	unmatched	sp|O75306|NDUS2_HUMAN	O75306	NDUS2_HUMAN	NDUFS2	NADH dehydrogenase [ubiquinone] iron-sulfur protein 2, mitochondrial
IIAQKIYGADDIELLPEAQHK	IIAQKIYGADDIELLPEAQHK	21	2	0	2	IIAQKIYGADDIELLPEAQHK		44983.2				1592.44		1.352		MS/MS	unmatched	sp|P11586|C1TC_HUMAN	P11586	C1TC_HUMAN	MTHFD1	C-1-tetrahydrofolate synthase, cytoplasmic
IIAQKIYGADDIELLPEAQHK	IIAQKIYGADDIELLPEAQHK	21	3	0	2	IIAQKIYGADDIELLPEAQHK		265199				1591.27		1.07		MS/MS	unmatched	sp|P11586|C1TC_HUMAN	P11586	C1TC_HUMAN	MTHFD1	C-1-tetrahydrofolate synthase, cytoplasmic
IIAQKIYGADDIELLPEAQHK	IIAQKIYGADDIELLPEAQHK	21	4	0	2	IIAQKIYGADDIELLPEAQHK		256637				1592.44		0.942		MS/MS	unmatched	sp|P11586|C1TC_HUMAN	P11586	C1TC_HUMAN	MTHFD1	C-1-tetrahydrofolate synthase, cytoplasmic
IIAQKIYGADDIELLPEAQHKAEVYTK	IIAQKIYGADDIELLPEAQHKAEVYTK	27	3	0	3	IIAQKIYGADDIELLPEAQHKAEVYTK		154791				1560.21		1.144		MS/MS	unmatched	sp|P11586|C1TC_HUMAN	P11586	C1TC_HUMAN	MTHFD1	C-1-tetrahydrofolate synthase, cytoplasmic
IIAQKIYGADDIELLPEAQHKAEVYTK	IIAQKIYGADDIELLPEAQHKAEVYTK	27	4	0	3	IIAQKIYGADDIELLPEAQHKAEVYTK		490625				1559.03		1.05		MS/MS	unmatched	sp|P11586|C1TC_HUMAN	P11586	C1TC_HUMAN	MTHFD1	C-1-tetrahydrofolate synthase, cytoplasmic
IIAQKIYGADDIELLPEAQHKAEVYTK	IIAQKIYGADDIELLPEAQHKAEVYTK	27	5	0	3	IIAQKIYGADDIELLPEAQHKAEVYTK		313693				1560.21		0.96		MS/MS	unmatched	sp|P11586|C1TC_HUMAN	P11586	C1TC_HUMAN	MTHFD1	C-1-tetrahydrofolate synthase, cytoplasmic
IIASLADRPYEEPPQKPPR	IIASLADRPYEEPPQKPPR	19	3	0	1	IIASLADRPYEEPPQKPPR	IIASLADRPYEEPPQK[6.0201]PPR	62876	52660	-0.406979	0.490266	926.761	927.933	0.98	0.978	MS/MS	MS/MS	sp|Q92625|ANS1A_HUMAN	Q92625	ANS1A_HUMAN	ANKS1A	Ankyrin repeat and SAM domain-containing protein 1A
IIASLADRPYEEPPQKPPR	IIASLADRPYEEPPQKPPR	19	4	0	1	IIASLADRPYEEPPQKPPR	IIASLADRPYEEPPQK[6.0201]PPR	144170	182731	0.190778	0.972338	927.933	927.933	0.894	0.896	MS/MS	MS/MS	sp|Q92625|ANS1A_HUMAN	Q92625	ANS1A_HUMAN	ANKS1A	Ankyrin repeat and SAM domain-containing protein 1A
IIATAHIK	IIATAHIK	8	2	0	1	IIATAHIK	IIATAHIK[6.0201]	53746.9	47420.7	-0.29295	0.969389	470.2	470.2	0.83	0.83	MS/MS	MS/MS	sp|Q9Y6M5|ZNT1_HUMAN	Q9Y6M5	ZNT1_HUMAN	SLC30A1	Proton-coupled zinc antiporter SLC30A1
IIATAHIK	IIATAHIK	8	3	0	1	IIATAHIK	IIATAHIK[6.0201]	13273.9	13518.1	-0.0859827	0.89878	470.2	470.2	0.678	0.68	requantify	MS/MS	sp|Q9Y6M5|ZNT1_HUMAN	Q9Y6M5	ZNT1_HUMAN	SLC30A1	Proton-coupled zinc antiporter SLC30A1
IIATAHIKCEDPTSYMEVAK	IIATAHIKC[57.0215]EDPTSYM[15.9949]EVAK	20	3	0	2	IIATAHIKC[57.0215]EDPTSYM[15.9949]EVAK		36553.6				892.735		1.03		MS/MS	unmatched	sp|Q9Y6M5|ZNT1_HUMAN	Q9Y6M5	ZNT1_HUMAN	SLC30A1	Proton-coupled zinc antiporter SLC30A1
IIATTLSK	IIATTLSK	8	2	0	1	IIATTLSK	IIATTLSK[6.0201]	26103.3	49706.5	0.814894	0.953063	752.085	750.913	0.8	0.798	requantify	MS/MS	sp|Q99683|M3K5_HUMAN	Q99683	M3K5_HUMAN	MAP3K5	Mitogen-activated protein kinase kinase kinase 5
IIAVDINK	IIAVDINK	8	2	0	1	IIAVDINK	IIAVDINK[6.0201]	3.07378e+06	957352	-1.81925	0.973988	1036.01	1034.84	0.828	0.83	MS/MS	MS/MS	sp|P00325|ADH1B_HUMAN	P00325	ADH1B_HUMAN	ADH1B	All-trans-retinol dehydrogenase [NAD(+)] ADH1B	ADH1A, ADH1C	sp|P00326|ADH1G_HUMAN, sp|P07327|ADH1A_HUMAN
IIAVDINKDK	IIAVDINKDK	10	2	0	2	IIAVDINKDK	IIAVDINK[6.0201]DK[6.0201]	18622196	4.09618e+06	-2.31412	0.959584	796.887	795.714	0.958	0.958	MS/MS	MS/MS	sp|P00325|ADH1B_HUMAN	P00325	ADH1B_HUMAN	ADH1B	All-trans-retinol dehydrogenase [NAD(+)] ADH1B	ADH1A, ADH1C	sp|P00326|ADH1G_HUMAN, sp|P07327|ADH1A_HUMAN
IIAVDINKDK	IIAVDINKDK	10	3	0	2	IIAVDINKDK	IIAVDINK[6.0201]DK[6.0201]	3.02635e+06	1.00867e+06	-1.73325	0.954639	802.737	801.565	0.748	0.758	MS/MS	MS/MS	sp|P00325|ADH1B_HUMAN	P00325	ADH1B_HUMAN	ADH1B	All-trans-retinol dehydrogenase [NAD(+)] ADH1B	ADH1A, ADH1C	sp|P00326|ADH1G_HUMAN, sp|P07327|ADH1A_HUMAN
IIAVDINKDKFAK	IIAVDINKDKFAK	13	2	0	3	IIAVDINKDKFAK	IIAVDINK[6.0201]DK[6.0201]FAK[6.0201]	47469528	10141530	-2.33316	0.792145	976.212	972.695	1.118	1.088	MS/MS	MS/MS	sp|P00325|ADH1B_HUMAN	P00325	ADH1B_HUMAN	ADH1B	All-trans-retinol dehydrogenase [NAD(+)] ADH1B	ADH1A, ADH1C	sp|P00326|ADH1G_HUMAN, sp|P07327|ADH1A_HUMAN
IIAVDINKDKFAK	IIAVDINKDKFAK	13	3	0	3	IIAVDINKDKFAK	IIAVDINK[6.0201]DK[6.0201]FAK[6.0201]	12277174	2.32895e+06	-2.53098	0.736954	988.818	982.957	0.838	0.826	MS/MS	MS/MS	sp|P00325|ADH1B_HUMAN	P00325	ADH1B_HUMAN	ADH1B	All-trans-retinol dehydrogenase [NAD(+)] ADH1B	ADH1A, ADH1C	sp|P00326|ADH1G_HUMAN, sp|P07327|ADH1A_HUMAN
IIAVDINKDKFAK	IIAVDINKDKFAK	13	4	0	3	IIAVDINKDKFAK	IIAVDINK[6.0201]DK[6.0201]FAK[6.0201]	697283	209424	-1.84756	0.959229	973.713	972.541	0.74	0.746	MS/MS	MS/MS	sp|P00325|ADH1B_HUMAN	P00325	ADH1B_HUMAN	ADH1B	All-trans-retinol dehydrogenase [NAD(+)] ADH1B	ADH1A, ADH1C	sp|P00326|ADH1G_HUMAN, sp|P07327|ADH1A_HUMAN
IIAVFKPK	IIAVFKPK	8	2	0	2	IIAVFKPK		47257.8				883.276		0.836		MS/MS	unmatched	sp|Q9BTU6|P4K2A_HUMAN	Q9BTU6	P4K2A_HUMAN	PI4K2A	Phosphatidylinositol 4-kinase type 2-alpha
IICDLVEEK	IIC[57.0215]DLVEEK	9	2	0	1	IIC[57.0215]DLVEEK	IIC[57.0215]DLVEEK[6.0201]	655883	500084	-0.488685	0.965483	1082.53	1082.53	0.918	0.918	MS/MS	MS/MS	sp|O00159|MYO1C_HUMAN	O00159	MYO1C_HUMAN	MYO1C	Unconventional myosin-Ic
IICDLVEEKFK	IIC[57.0215]DLVEEKFK	11	2	0	2	IIC[57.0215]DLVEEKFK	IIC[57.0215]DLVEEK[6.0201]FK[6.0201]	315008	290380	-0.271151	0.920014	1298.63	1298.63	1.044	1.044	MS/MS	MS/MS	sp|O00159|MYO1C_HUMAN	O00159	MYO1C_HUMAN	MYO1C	Unconventional myosin-Ic
IICDLVEEKFK	IIC[57.0215]DLVEEKFK	11	3	0	2	IIC[57.0215]DLVEEKFK	IIC[57.0215]DLVEEK[6.0201]FK[6.0201]	131384	86266.3	-0.760619	0.959215	1300.98	1300.98	0.79	0.792	MS/MS	MS/MS	sp|O00159|MYO1C_HUMAN	O00159	MYO1C_HUMAN	MYO1C	Unconventional myosin-Ic
IICDNTGITTVSK	IIC[57.0215]DNTGITTVSK	13	2	0	1	IIC[57.0215]DNTGITTVSK	IIC[57.0215]DNTGITTVSK[6.0201]	8855092	141166	-6.07808	0.876958	929.139	925.624	1.01	1.002	MS/MS	requantify	sp|P05164|PERM_HUMAN	P05164	PERM_HUMAN	MPO	Myeloperoxidase
IICDNTGITTVSKNNIFMSNSYPR	IIC[57.0215]DNTGITTVSKNNIFM[15.9949]SNSYPR	24	3	0	1	IIC[57.0215]DNTGITTVSKNNIFM[15.9949]SNSYPR		1.17442e+06				1504.36		1		MS/MS	unmatched	sp|P05164|PERM_HUMAN	P05164	PERM_HUMAN	MPO	Myeloperoxidase
IICILSHPIK	IIC[57.0215]ILSHPIK	10	2	0	1	IIC[57.0215]ILSHPIK	IIC[57.0215]ILSHPIK[6.0201]	247761	328489	0.270859	0.992493	1237.83	1237.83	0.964	0.964	MS/MS	MS/MS	sp|P31150|GDIA_HUMAN	P31150	GDIA_HUMAN	GDI1	Rab GDP dissociation inhibitor alpha
IICILSHPIK	IIC[57.0215]ILSHPIK	10	3	0	1	IIC[57.0215]ILSHPIK	IIC[57.0215]ILSHPIK[6.0201]	585070	787610	0.292834	0.98711	1237.83	1237.83	0.754	0.758	MS/MS	MS/MS	sp|P31150|GDIA_HUMAN	P31150	GDIA_HUMAN	GDI1	Rab GDP dissociation inhibitor alpha
IICILSHPIKNTNDANSCQIIIPQNQVNR	IIC[57.0215]ILSHPIKNTNDANSC[57.0215]QIIIPQNQVNR	29	3	0	1	IIC[57.0215]ILSHPIKNTNDANSC[57.0215]QIIIPQNQVNR	IIC[57.0215]ILSHPIK[6.0201]NTNDANSC[57.0215]QIIIPQNQVNR	380252	479067	0.250317	0.991944	1517.87	1517.87	1.184	1.182	requantify	MS/MS	sp|P31150|GDIA_HUMAN	P31150	GDIA_HUMAN	GDI1	Rab GDP dissociation inhibitor alpha
IICILSHPIKNTNDANSCQIIIPQNQVNR	IIC[57.0215]ILSHPIKNTNDANSC[57.0215]QIIIPQNQVNR	29	4	0	1	IIC[57.0215]ILSHPIKNTNDANSC[57.0215]QIIIPQNQVNR	IIC[57.0215]ILSHPIK[6.0201]NTNDANSC[57.0215]QIIIPQNQVNR	342640	395280	0.123229	0.985631	1517.87	1517.87	1.058	1.064	MS/MS	MS/MS	sp|P31150|GDIA_HUMAN	P31150	GDIA_HUMAN	GDI1	Rab GDP dissociation inhibitor alpha
IICILSHPIKNTNDANSCQIIIPQNQVNRK	IIC[57.0215]ILSHPIKNTNDANSC[57.0215]QIIIPQNQVNRK	30	3	0	2	IIC[57.0215]ILSHPIKNTNDANSC[57.0215]QIIIPQNQVNRK	IIC[57.0215]ILSHPIK[6.0201]NTNDANSC[57.0215]QIIIPQNQVNRK[6.0201]	11856.4	14917.8	0.248421	0.290266	1344.4	1346.74	1.232	1.232	MS/MS	requantify	sp|P31150|GDIA_HUMAN	P31150	GDIA_HUMAN	GDI1	Rab GDP dissociation inhibitor alpha
IICILSHPIKNTNDANSCQIIIPQNQVNRK	IIC[57.0215]ILSHPIKNTNDANSC[57.0215]QIIIPQNQVNRK	30	5	0	2	IIC[57.0215]ILSHPIKNTNDANSC[57.0215]QIIIPQNQVNRK	IIC[57.0215]ILSHPIK[6.0201]NTNDANSC[57.0215]QIIIPQNQVNRK[6.0201]	32852	31196.1	-0.210653	0.949804	1352.69	1352.69	1.016	1.016	MS/MS	MS/MS	sp|P31150|GDIA_HUMAN	P31150	GDIA_HUMAN	GDI1	Rab GDP dissociation inhibitor alpha
IICITNAK	IIC[57.0215]ITNAK	8	2	0	1	IIC[57.0215]ITNAK	IIC[57.0215]ITNAK[6.0201]	170971	418795	1.11821	0.660748	838.231	820.651	0.838	0.854	requantify	MS/MS	sp|Q9NVM9|INT13_HUMAN	Q9NVM9	INT13_HUMAN	INTS13	Integrator complex subunit 13
IICMGAK	IIC[57.0215]MGAK	7	2	0	1	IIC[57.0215]MGAK		83954.3				602.107		0.746		MS/MS	unmatched	sp|O75223|GGCT_HUMAN	O75223	GGCT_HUMAN	GGCT	Gamma-glutamylcyclotransferase
IICMGAK	IIC[57.0215]M[15.9949]GAK	7	2	0	1	IIC[57.0215]M[15.9949]GAK		50923.1				286.931		0.758		MS/MS	unmatched	sp|O75223|GGCT_HUMAN	O75223	GGCT_HUMAN	GGCT	Gamma-glutamylcyclotransferase
IICNKFDHDR	IIC[57.0215]NKFDHDR	10	2	0	1	IIC[57.0215]NKFDHDR		17871.2				383.46		0.97		MS/MS	unmatched	sp|Q86VQ6|TRXR3_HUMAN	Q86VQ6	TRXR3_HUMAN	TXNRD3	Thioredoxin reductase 3
IICNKFDHDR	IIC[57.0215]NKFDHDR	10	3	0	1	IIC[57.0215]NKFDHDR		22773.2				383.46		0.768		MS/MS	unmatched	sp|Q86VQ6|TRXR3_HUMAN	Q86VQ6	TRXR3_HUMAN	TXNRD3	Thioredoxin reductase 3
IICNLKPALK	IIC[57.0215]NLKPALK	10	3	0	2	IIC[57.0215]NLKPALK	IIC[57.0215]NLK[6.0201]PALK[6.0201]	37482.1	26177	-0.679002	0.819384	869.511	869.511	0.768	0.768	requantify	MS/MS	sp|Q9ULK4|MED23_HUMAN	Q9ULK4	MED23_HUMAN	MED23	Mediator of RNA polymerase II transcription subunit 23
IICNTKDNER	IIC[57.0215]NTKDNER	10	2	0	1	IIC[57.0215]NTKDNER	IIC[57.0215]NTK[6.0201]DNER	39127.6	28930.1	-0.542165	0.476178	246.466	254.67	0.96	0.962	MS/MS	requantify	sp|Q16881|TRXR1_HUMAN	Q16881	TRXR1_HUMAN	TXNRD1	Thioredoxin reductase 1, cytoplasmic
IICNTKDNER	IIC[57.0215]NTKDNER	10	3	0	1	IIC[57.0215]NTKDNER	IIC[57.0215]NTK[6.0201]DNER	75192.5				232.995		0.752		MS/MS	unmatched	sp|Q16881|TRXR1_HUMAN	Q16881	TRXR1_HUMAN	TXNRD1	Thioredoxin reductase 1, cytoplasmic
IICQGFTGK	IIC[57.0215]QGFTGK	9	2	0	1	IIC[57.0215]QGFTGK	IIC[57.0215]QGFTGK[6.0201]	2.49803e+06	9270169	1.74063	0.940696	736.89	735.718	0.876	0.876	MS/MS	MS/MS	sp|P53597|SUCA_HUMAN	P53597	SUCA_HUMAN	SUCLG1	Succinate--CoA ligase [ADP/GDP-forming] subunit alpha, mitochondrial
IICQGFTGKQGTFHSQQALEYGTK	IIC[57.0215]QGFTGKQGTFHSQQALEYGTK	24	3	0	2	IIC[57.0215]QGFTGKQGTFHSQQALEYGTK	IIC[57.0215]QGFTGK[6.0201]QGTFHSQQALEYGTK[6.0201]	12130.2	29736.9	1.18685	0.836548	988.038	988.038	1.098	1.098	MS/MS	MS/MS	sp|P53597|SUCA_HUMAN	P53597	SUCA_HUMAN	SUCLG1	Succinate--CoA ligase [ADP/GDP-forming] subunit alpha, mitochondrial
IICQGFTGKQGTFHSQQALEYGTK	IIC[57.0215]QGFTGKQGTFHSQQALEYGTK	24	4	0	2	IIC[57.0215]QGFTGKQGTFHSQQALEYGTK	IIC[57.0215]QGFTGK[6.0201]QGTFHSQQALEYGTK[6.0201]	20214.8	46289.5	1.08848	0.65249	983.35	988.038	0.948	0.95	requantify	MS/MS	sp|P53597|SUCA_HUMAN	P53597	SUCA_HUMAN	SUCLG1	Succinate--CoA ligase [ADP/GDP-forming] subunit alpha, mitochondrial
IICTGATSEEEAK	IIC[57.0215]TGATSEEEAK	13	2	0	1	IIC[57.0215]TGATSEEEAK	IIC[57.0215]TGATSEEEAK[6.0201]	42101.5	39384.4	-0.213832	0.901569	521.335	521.335	1.016	1.016	requantify	MS/MS	sp|P62380|TBPL1_HUMAN	P62380	TBPL1_HUMAN	TBPL1	TATA box-binding protein-like 1
IIDCAFTVTFNPK	IIDC[57.0215]AFTVTFNPK	13	2	0	1	IIDC[57.0215]AFTVTFNPK	IIDC[57.0215]AFTVTFNPK[6.0201]	269596	320965	0.158956	0.982686	1824.61	1824.61	1.098	1.098	MS/MS	MS/MS	sp|P50579|MAP2_HUMAN	P50579	MAP2_HUMAN	METAP2	Methionine aminopeptidase 2
IIDCAFTVTFNPKYDTLLK	IIDC[57.0215]AFTVTFNPKYDTLLK	19	2	0	2	IIDC[57.0215]AFTVTFNPKYDTLLK		67833.8				2003.09		1.402		MS/MS	unmatched	sp|P50579|MAP2_HUMAN	P50579	MAP2_HUMAN	METAP2	Methionine aminopeptidase 2
IIDDGDSNLSVVK	IIDDGDSNLSVVK	13	2	0	1	IIDDGDSNLSVVK		43113.8				1116.69		0.99		MS/MS	unmatched	sp|Q99666|RGPD5_HUMAN	Q99666	RGPD5_HUMAN	RGPD5	RANBP2-like and GRIP domain-containing protein 5/6	RGPD8	sp|O14715|RGPD8_HUMAN
IIDDSEITK	IIDDSEITK	9	2	0	1	IIDDSEITK	IIDDSEITK[6.0201]	51808.5	50349.6	-0.137334	0.948417	773.609	773.609	0.858	0.856	MS/MS	MS/MS	sp|Q96A72|MGN2_HUMAN	Q96A72	MGN2_HUMAN	MAGOHB	Protein mago nashi homolog 2	MAGOH	sp|P61326|MGN_HUMAN
IIDDSEITKEDDALWPPPDR	IIDDSEITKEDDALWPPPDR	20	2	0	1	IIDDSEITKEDDALWPPPDR	IIDDSEITK[6.0201]EDDALWPPPDR	28969.5	48240.8	0.661421	0.440217	1722.59	1727.28	1.302	1.34	requantify	MS/MS	sp|Q96A72|MGN2_HUMAN	Q96A72	MGN2_HUMAN	MAGOHB	Protein mago nashi homolog 2	MAGOH	sp|P61326|MGN_HUMAN
IIDDSEITKEDDALWPPPDR	IIDDSEITKEDDALWPPPDR	20	3	0	1	IIDDSEITKEDDALWPPPDR	IIDDSEITK[6.0201]EDDALWPPPDR	151067	167589	0.029791	0.965169	1718.1	1716.93	0.93	0.93	MS/MS	MS/MS	sp|Q96A72|MGN2_HUMAN	Q96A72	MGN2_HUMAN	MAGOHB	Protein mago nashi homolog 2	MAGOH	sp|P61326|MGN_HUMAN
IIDDSEITKEDDALWPPPDRVGR	IIDDSEITKEDDALWPPPDRVGR	23	4	0	1	IIDDSEITKEDDALWPPPDRVGR	IIDDSEITK[6.0201]EDDALWPPPDRVGR	124518	92419.9	-0.5275	0.729283	1608.78	1612.3	0.938	0.94	MS/MS	MS/MS	sp|Q96A72|MGN2_HUMAN	Q96A72	MGN2_HUMAN	MAGOHB	Protein mago nashi homolog 2	MAGOH	sp|P61326|MGN_HUMAN
IIDEDFELTERECIK	IIDEDFELTEREC[57.0215]IK	15	2	0	1	IIDEDFELTEREC[57.0215]IK	IIDEDFELTEREC[57.0215]IK[6.0201]	125131	57705.6	-1.25269	0.930448	1365.59	1365.59	1.232	1.23	MS/MS	MS/MS	sp|Q15746|MYLK_HUMAN	Q15746	MYLK_HUMAN	MYLK	Myosin light chain kinase, smooth muscle
IIDEDFELTERECIK	IIDEDFELTEREC[57.0215]IK	15	3	0	1	IIDEDFELTEREC[57.0215]IK	IIDEDFELTEREC[57.0215]IK[6.0201]	173137	93414.2	-1.02624	0.948336	1364.42	1364.42	0.942	0.94	MS/MS	requantify	sp|Q15746|MYLK_HUMAN	Q15746	MYLK_HUMAN	MYLK	Myosin light chain kinase, smooth muscle
IIDEKTGVIEHEHPVNK	IIDEKTGVIEHEHPVNK	17	4	0	2	IIDEKTGVIEHEHPVNK	IIDEK[6.0201]TGVIEHEHPVNK[6.0201]	23775.7	26560.8	0.053349	0.840831	535.106	536.279	0.81	0.816	requantify	MS/MS	sp|P98082|DAB2_HUMAN	P98082	DAB2_HUMAN	DAB2	Disabled homolog 2
IIDELNVKPEGTR	IIDELNVKPEGTR	13	2	0	1	IIDELNVKPEGTR	IIDELNVK[6.0201]PEGTR	183811	4253.19	-5.53997	0.231798	966.835	964.491	1.054	1.054	MS/MS	requantify	sp|P12111|CO6A3_HUMAN	P12111	CO6A3_HUMAN	COL6A3	Collagen alpha-3(VI) chain
IIDELNVKPEGTR	IIDELNVKPEGTR	13	3	0	1	IIDELNVKPEGTR	IIDELNVK[6.0201]PEGTR	30952.1	9567.85	-1.83604	0.228251	945.194	939.334	0.832	0.83	MS/MS	requantify	sp|P12111|CO6A3_HUMAN	P12111	CO6A3_HUMAN	COL6A3	Collagen alpha-3(VI) chain
IIDETMAQLQDLK	IIDETMAQLQDLK	13	2	0	1		IIDETMAQLQDLK[6.0201]		81044.5				1701.83		1.058	unmatched	MS/MS	sp|Q14683|SMC1A_HUMAN	Q14683	SMC1A_HUMAN	SMC1A	Structural maintenance of chromosomes protein 1A
IIDETMAQLQDLKNQHLAK	IIDETMAQLQDLKNQHLAK	19	4	0	2	IIDETMAQLQDLKNQHLAK	IIDETMAQLQDLK[6.0201]NQHLAK[6.0201]	29515.7	24452.4	-0.387065	0.662741	1454.26	1453.08	0.836	0.838	MS/MS	MS/MS	sp|Q14683|SMC1A_HUMAN	Q14683	SMC1A_HUMAN	SMC1A	Structural maintenance of chromosomes protein 1A
IIDETMAQLQDLK	IIDETM[15.9949]AQLQDLK	13	2	0	1	IIDETM[15.9949]AQLQDLK	IIDETM[15.9949]AQLQDLK[6.0201]	789962	103446	-3.07936	-0.0690121	1328.33	1318.95	1.05	1.05	MS/MS	requantify	sp|Q14683|SMC1A_HUMAN	Q14683	SMC1A_HUMAN	SMC1A	Structural maintenance of chromosomes protein 1A
IIDETMAQLQDLKNQHLAK	IIDETM[15.9949]AQLQDLKNQHLAK	19	3	0	2	IIDETM[15.9949]AQLQDLKNQHLAK	IIDETM[15.9949]AQLQDLK[6.0201]NQHLAK[6.0201]	51049.3	51377.2	-0.10632	0.881132	1104.98	1104.98	1.01	1.012	MS/MS	requantify	sp|Q14683|SMC1A_HUMAN	Q14683	SMC1A_HUMAN	SMC1A	Structural maintenance of chromosomes protein 1A
IIDETMAQLQDLKNQHLAK	IIDETM[15.9949]AQLQDLKNQHLAK	19	4	0	2	IIDETM[15.9949]AQLQDLKNQHLAK	IIDETM[15.9949]AQLQDLK[6.0201]NQHLAK[6.0201]	81876.4	88319.4	-0.0062737	0.982498	1104.98	1104.98	0.844	0.844	MS/MS	requantify	sp|Q14683|SMC1A_HUMAN	Q14683	SMC1A_HUMAN	SMC1A	Structural maintenance of chromosomes protein 1A
IIDEVVNKFLDDLGNAK	IIDEVVNKFLDDLGNAK	17	2	0	2	IIDEVVNKFLDDLGNAK		121510				2215.34		1.26		MS/MS	unmatched	sp|O95816|BAG2_HUMAN	O95816	BAG2_HUMAN	BAG2	BAG family molecular chaperone regulator 2
IIDFIYTAK	IIDFIYTAK	9	2	0	1	IIDFIYTAK	IIDFIYTAK[6.0201]	30874.8	100298	1.62207	0.610997	1700.34	1700.34	0.888	0.89	requantify	MS/MS	sp|Q9P2J3|KLHL9_HUMAN	Q9P2J3	KLHL9_HUMAN	KLHL9	Kelch-like protein 9	KLHL13	sp|Q9P2N7|KLH13_HUMAN
IIDGLTGEK	IIDGLTGEK	9	2	0	1	IIDGLTGEK		89936.7				869.367		0.83		MS/MS	unmatched	sp|A3KMH1|VWA8_HUMAN	A3KMH1	VWA8_HUMAN	VWA8	von Willebrand factor A domain-containing protein 8
IIDGVPVEITEK	IIDGVPVEITEK	12	2	0	1	IIDGVPVEITEK	IIDGVPVEITEK[6.0201]	95441.3	81487.4	-0.335073	0.971413	1527.1	1525.93	0.968	0.972	requantify	MS/MS	sp|Q15063|POSTN_HUMAN	Q15063	POSTN_HUMAN	POSTN	Periostin
IIDGVPVEITEKETR	IIDGVPVEITEKETR	15	2	0	1	IIDGVPVEITEKETR		77106.5				1261.09		1.21		MS/MS	unmatched	sp|Q15063|POSTN_HUMAN	Q15063	POSTN_HUMAN	POSTN	Periostin
IIDGVPVEITEKETREER	IIDGVPVEITEKETREER	18	3	0	1	IIDGVPVEITEKETREER		103568				1121.85		0.992		MS/MS	unmatched	sp|Q15063|POSTN_HUMAN	Q15063	POSTN_HUMAN	POSTN	Periostin
IIDGVPVEITEKETREER	IIDGVPVEITEKETREER	18	4	0	1	IIDGVPVEITEKETREER		185738				1123.02		0.846		MS/MS	unmatched	sp|Q15063|POSTN_HUMAN	Q15063	POSTN_HUMAN	POSTN	Periostin
IIDINYYPVPEACLSNKR	IIDINYYPVPEAC[57.0215]LSNKR	18	3	0	1	IIDINYYPVPEAC[57.0215]LSNKR		41730.2				1693.46		1.064		MS/MS	unmatched	sp|P23921|RIR1_HUMAN	P23921	RIR1_HUMAN	RRM1	Ribonucleoside-diphosphate reductase large subunit
IIDIQEK	IIDIQEK	7	2	0	1	IIDIQEK	IIDIQEK[6.0201]	168268	153878	-0.208028	0.962597	757.805	757.805	0.794	0.794	requantify	MS/MS	sp|P12270|TPR_HUMAN	P12270	TPR_HUMAN	TPR	Nucleoprotein TPR	PCM1	sp|Q15154|PCM1_HUMAN
IIDKNGIHDLDNISFPK	IIDKNGIHDLDNISFPK	17	2	0	2	IIDKNGIHDLDNISFPK		1.49133e+06				1444.76		1.242		MS/MS	unmatched	sp|P49721|PSB2_HUMAN	P49721	PSB2_HUMAN	PSMB2	Proteasome subunit beta type-2
IIDKNGIHDLDNISFPK	IIDKNGIHDLDNISFPK	17	3	0	2	IIDKNGIHDLDNISFPK		1.54611e+06				1444.76		0.958		MS/MS	unmatched	sp|P49721|PSB2_HUMAN	P49721	PSB2_HUMAN	PSMB2	Proteasome subunit beta type-2
IIDKNGIHDLDNISFPK	IIDKNGIHDLDNISFPK	17	4	0	2	IIDKNGIHDLDNISFPK		157380				1443.59		0.85		MS/MS	unmatched	sp|P49721|PSB2_HUMAN	P49721	PSB2_HUMAN	PSMB2	Proteasome subunit beta type-2
IIDKNGIHDLDNISFPKQGS	IIDKNGIHDLDNISFPKQGS	20	2	0	2	IIDKNGIHDLDNISFPKQGS	IIDK[6.0201]NGIHDLDNISFPK[6.0201]QGS	179205	26165.8	-2.87702	0.807351	1369.75	1368.58	1.286	1.29	MS/MS	requantify	sp|P49721|PSB2_HUMAN	P49721	PSB2_HUMAN	PSMB2	Proteasome subunit beta type-2
IIDKNGIHDLDNISFPKQGS	IIDKNGIHDLDNISFPKQGS	20	3	0	2	IIDKNGIHDLDNISFPKQGS	IIDK[6.0201]NGIHDLDNISFPK[6.0201]QGS	205561				1368.58		0.938		MS/MS	unmatched	sp|P49721|PSB2_HUMAN	P49721	PSB2_HUMAN	PSMB2	Proteasome subunit beta type-2
IIDKPRVIEVLPR	IIDKPRVIEVLPR	13	4	0	1	IIDKPRVIEVLPR	IIDK[6.0201]PRVIEVLPR	9271.95	40637.8	1.97078	0.798228	1132.05	1133.22	0.782	0.786	requantify	MS/MS	sp|Q99611|SPS2_HUMAN	Q99611	SPS2_HUMAN	SEPHS2	Selenide, water dikinase 2
IIDKTQLDEENLKK	IIDKTQLDEENLKK	14	3	0	3	IIDKTQLDEENLKK		23184.8				634.746		0.876		MS/MS	unmatched	sp|Q9Y2K2|SIK3_HUMAN	Q9Y2K2	SIK3_HUMAN	SIK3	Serine/threonine-protein kinase SIK3
IIDKTQLNPTSLQK	IIDKTQLNPTSLQK	14	2	0	2	IIDKTQLNPTSLQK	IIDK[6.0201]TQLNPTSLQK[6.0201]	27230.2	36473.2	0.247345	0.918054	922.617	923.789	1.09	1.094	MS/MS	MS/MS	sp|P27448|MARK3_HUMAN	P27448	MARK3_HUMAN	MARK3	MAP/microtubule affinity-regulating kinase 3	MARK1	sp|Q9P0L2|MARK1_HUMAN
IIDKTQLNSSSLQK	IIDKTQLNSSSLQK	14	2	0	2	IIDKTQLNSSSLQK	IIDK[6.0201]TQLNSSSLQK[6.0201]	16406.5	17335.2	-0.0500112	0.841987	704.297	704.297	1.076	1.076	MS/MS	MS/MS	sp|Q7KZI7|MARK2_HUMAN	Q7KZI7	MARK2_HUMAN	MARK2	Serine/threonine-protein kinase MARK2
IIDKTQLNSSSLQK	IIDKTQLNSSSLQK	14	3	0	2	IIDKTQLNSSSLQK	IIDK[6.0201]TQLNSSSLQK[6.0201]	36842.9	37180.8	-0.116279	0.944194	704.297	704.297	0.85	0.848	requantify	MS/MS	sp|Q7KZI7|MARK2_HUMAN	Q7KZI7	MARK2_HUMAN	MARK2	Serine/threonine-protein kinase MARK2
IIDKYEKIPR	IIDKYEKIPR	10	3	0	2	IIDKYEKIPR		49578.5				586.008		0.786		MS/MS	unmatched	sp|Q8WTT2|NOC3L_HUMAN	Q8WTT2	NOC3L_HUMAN	NOC3L	Nucleolar complex protein 3 homolog
IIDLGYAK	IIDLGYAK	8	2	0	1	IIDLGYAK	IIDLGYAK[6.0201]	28412.8	50253.2	0.716238	0.945388	1141.47	1141.47	0.806	0.806	MS/MS	MS/MS	sp|O15111|IKKA_HUMAN	O15111	IKKA_HUMAN	CHUK	Inhibitor of nuclear factor kappa-B kinase subunit alpha	IKBKB	sp|O14920|IKKB_HUMAN
IIDLLPK	IIDLLPK	7	2	0	1	IIDLLPK	IIDLLPK[6.0201]	77102.4	203807	1.30778	0.945653	1634.81	1633.64	0.794	0.796	MS/MS	MS/MS	sp|O15111|IKKA_HUMAN	O15111	IKKA_HUMAN	CHUK	Inhibitor of nuclear factor kappa-B kinase subunit alpha
IIDNKPSIDSYSK	IIDNKPSIDSYSK	13	2	0	2	IIDNKPSIDSYSK		85851.7				684.672		1.022		MS/MS	unmatched	sp|P08183|MDR1_HUMAN	P08183	MDR1_HUMAN	ABCB1	ATP-dependent translocase ABCB1
IIDPLPPIDHSEIDYPPFEK	IIDPLPPIDHSEIDYPPFEK	20	3	0	1	IIDPLPPIDHSEIDYPPFEK	IIDPLPPIDHSEIDYPPFEK[6.0201]	203777	291966	0.367628	0.771259	2013.26	2015.6	0.95	0.958	requantify	MS/MS	sp|Q86XP3|DDX42_HUMAN	Q86XP3	DDX42_HUMAN	DDX42	ATP-dependent RNA helicase DDX42
IIDQSSNVEIASFPIYK	IIDQSSNVEIASFPIYK	17	2	0	1	IIDQSSNVEIASFPIYK	IIDQSSNVEIASFPIYK[6.0201]	29376.7	86999.9	1.41821	0.60311	1897.42	1889.21	1.164	1.172	requantify	MS/MS	sp|Q5R372|RBG1L_HUMAN	Q5R372	RBG1L_HUMAN	RABGAP1L	Rab GTPase-activating protein 1-like
IIDRIHGTEEGQQILK	IIDRIHGTEEGQQILK	16	3	0	1	IIDRIHGTEEGQQILK		126760				871.051		0.918		MS/MS	unmatched	sp|Q14980|NUMA1_HUMAN	Q14980	NUMA1_HUMAN	NUMA1	Nuclear mitotic apparatus protein 1
IIDRIHGTEEGQQILK	IIDRIHGTEEGQQILK	16	4	0	1	IIDRIHGTEEGQQILK		94255.5				869.879		0.804		MS/MS	unmatched	sp|Q14980|NUMA1_HUMAN	Q14980	NUMA1_HUMAN	NUMA1	Nuclear mitotic apparatus protein 1
IIDRIHGTEEGQQILKQPVSER	IIDRIHGTEEGQQILKQPVSER	22	4	0	1	IIDRIHGTEEGQQILKQPVSER		88303.1				926.724		0.948		MS/MS	unmatched	sp|Q14980|NUMA1_HUMAN	Q14980	NUMA1_HUMAN	NUMA1	Nuclear mitotic apparatus protein 1
IIDSGPQLSGSLDYNVVHSLYNK	IIDSGPQLSGSLDYNVVHSLYNK	23	3	0	1	IIDSGPQLSGSLDYNVVHSLYNK	IIDSGPQLSGSLDYNVVHSLYNK[6.0201]	15538.4	37700.5	1.15063	0.840675	1855.35	1854.18	1.092	1.092	requantify	MS/MS	sp|Q658Y4|F91A1_HUMAN	Q658Y4	F91A1_HUMAN	FAM91A1	Protein FAM91A1
IIDSLFNTVTDK	IIDSLFNTVTDK	12	2	0	1	IIDSLFNTVTDK	IIDSLFNTVTDK[6.0201]	1.58929e+06	622672	-1.4445	0.99396	1805.85	1805.85	1.016	1.014	MS/MS	MS/MS	sp|O60701|UGDH_HUMAN	O60701	UGDH_HUMAN	UGDH	UDP-glucose 6-dehydrogenase
IIDSLFNTVTDKK	IIDSLFNTVTDKK	13	2	0	2	IIDSLFNTVTDKK	IIDSLFNTVTDK[6.0201]K[6.0201]	7079962	2.17668e+06	-1.80816	0.878871	1495.88	1494.71	1.11	1.112	MS/MS	MS/MS	sp|O60701|UGDH_HUMAN	O60701	UGDH_HUMAN	UGDH	UDP-glucose 6-dehydrogenase
IIDSLFNTVTDKK	IIDSLFNTVTDKK	13	3	0	2	IIDSLFNTVTDKK	IIDSLFNTVTDK[6.0201]K[6.0201]	14590657	4731022	-1.73137	0.948791	1497.05	1494.71	0.85	0.86	MS/MS	MS/MS	sp|O60701|UGDH_HUMAN	O60701	UGDH_HUMAN	UGDH	UDP-glucose 6-dehydrogenase
IIDSVRGELQK	IIDSVRGELQK	11	2	0	1	IIDSVRGELQK		23522				753.561		0.994		MS/MS	unmatched	sp|Q14204|DYHC1_HUMAN	Q14204	DYHC1_HUMAN	DYNC1H1	Cytoplasmic dynein 1 heavy chain 1
IIDSVRGELQKR	IIDSVRGELQKR	12	2	0	1	IIDSVRGELQKR		32854.2				653.633		1.01		MS/MS	unmatched	sp|Q14204|DYHC1_HUMAN	Q14204	DYHC1_HUMAN	DYNC1H1	Cytoplasmic dynein 1 heavy chain 1
IIDSVRGELQKR	IIDSVRGELQKR	12	3	0	1	IIDSVRGELQKR		148048				653.633		0.79		MS/MS	unmatched	sp|Q14204|DYHC1_HUMAN	Q14204	DYHC1_HUMAN	DYNC1H1	Cytoplasmic dynein 1 heavy chain 1
IIDSVRGELQKR	IIDSVRGELQKR	12	4	0	1	IIDSVRGELQKR		48831.9				653.633		0.748		MS/MS	unmatched	sp|Q14204|DYHC1_HUMAN	Q14204	DYHC1_HUMAN	DYNC1H1	Cytoplasmic dynein 1 heavy chain 1
IIDTGGGFILEEEEEEEQKIGK	IIDTGGGFILEEEEEEEQKIGK	22	3	0	2	IIDTGGGFILEEEEEEEQKIGK		165112				1772.79		1.04		MS/MS	unmatched	sp|P23025|XPA_HUMAN	P23025	XPA_HUMAN	XPA	DNA repair protein complementing XP-A cells
IIDTSLTRDPLVIELGQK	IIDTSLTRDPLVIELGQK	18	2	0	1	IIDTSLTRDPLVIELGQK	IIDTSLTRDPLVIELGQK[6.0201]	194517	354411	0.729177	0.959233	1900.99	1899.81	1.292	1.296	MS/MS	MS/MS	sp|Q9NYL4|FKB11_HUMAN	Q9NYL4	FKB11_HUMAN	FKBP11	Peptidyl-prolyl cis-trans isomerase FKBP11
IIDTSLTRDPLVIELGQK	IIDTSLTRDPLVIELGQK	18	3	0	1	IIDTSLTRDPLVIELGQK	IIDTSLTRDPLVIELGQK[6.0201]	290173	664811	1.05968	0.889504	1900.99	1900.99	0.908	0.91	requantify	MS/MS	sp|Q9NYL4|FKB11_HUMAN	Q9NYL4	FKB11_HUMAN	FKBP11	Peptidyl-prolyl cis-trans isomerase FKBP11
IIDVSTVK	IIDVSTVK	8	2	0	1	IIDVSTVK	IIDVSTVK[6.0201]	188740	319578	0.630318	0.990691	894.171	894.171	0.808	0.804	MS/MS	MS/MS	sp|Q9Y3B8|ORN_HUMAN	Q9Y3B8	ORN_HUMAN	REXO2	Oligoribonuclease, mitochondrial
IIDVSTVKELCR	IIDVSTVKELC[57.0215]R	12	2	0	1	IIDVSTVKELC[57.0215]R	IIDVSTVK[6.0201]ELC[57.0215]R	21817.6	35971.3	0.614557	0.926931	1247.06	1244.72	1.086	1.082	requantify	MS/MS	sp|Q9Y3B8|ORN_HUMAN	Q9Y3B8	ORN_HUMAN	REXO2	Oligoribonuclease, mitochondrial
IIDVSTVKELCR	IIDVSTVKELC[57.0215]R	12	3	0	1	IIDVSTVKELC[57.0215]R	IIDVSTVK[6.0201]ELC[57.0215]R	42822.5	62388.5	0.394784	0.928571	1239.91	1239.91	0.796	0.798	MS/MS	MS/MS	sp|Q9Y3B8|ORN_HUMAN	Q9Y3B8	ORN_HUMAN	REXO2	Oligoribonuclease, mitochondrial
IIDVVKTGIEQGSDAGYLCESQK	IIDVVKTGIEQGSDAGYLC[57.0215]ESQK	23	2	0	2	IIDVVKTGIEQGSDAGYLC[57.0215]ESQK	IIDVVK[6.0201]TGIEQGSDAGYLC[57.0215]ESQK[6.0201]	352317				1504.8		1.378		MS/MS	unmatched	sp|P40939|ECHA_HUMAN	P40939	ECHA_HUMAN	HADHA	Trifunctional enzyme subunit alpha, mitochondrial
IIDVVKTGIEQGSDAGYLCESQK	IIDVVKTGIEQGSDAGYLC[57.0215]ESQK	23	3	0	2	IIDVVKTGIEQGSDAGYLC[57.0215]ESQK	IIDVVK[6.0201]TGIEQGSDAGYLC[57.0215]ESQK[6.0201]	670887	14957.1	-5.5936	0.171783	1504.8	1500.11	1.018	1.018	MS/MS	requantify	sp|P40939|ECHA_HUMAN	P40939	ECHA_HUMAN	HADHA	Trifunctional enzyme subunit alpha, mitochondrial
IIDVVKTGIEQGSDAGYLCESQKFGELVMTK	IIDVVKTGIEQGSDAGYLC[57.0215]ESQKFGELVMTK	31	3	0	3	IIDVVKTGIEQGSDAGYLC[57.0215]ESQKFGELVMTK		64127.5				1958.3		1.22		MS/MS	unmatched	sp|P40939|ECHA_HUMAN	P40939	ECHA_HUMAN	HADHA	Trifunctional enzyme subunit alpha, mitochondrial
IIDVVKTGIEQGSDAGYLCESQKFGELVMTK	IIDVVKTGIEQGSDAGYLC[57.0215]ESQKFGELVM[15.9949]TK	31	3	0	3	IIDVVKTGIEQGSDAGYLC[57.0215]ESQKFGELVM[15.9949]TK		321755				1876.26		1.21		MS/MS	unmatched	sp|P40939|ECHA_HUMAN	P40939	ECHA_HUMAN	HADHA	Trifunctional enzyme subunit alpha, mitochondrial
IIDVVKTGIEQGSDAGYLCESQKFGELVMTK	IIDVVKTGIEQGSDAGYLC[57.0215]ESQKFGELVM[15.9949]TK	31	4	0	3	IIDVVKTGIEQGSDAGYLC[57.0215]ESQKFGELVM[15.9949]TK		218165				1876.26		1.11		MS/MS	unmatched	sp|P40939|ECHA_HUMAN	P40939	ECHA_HUMAN	HADHA	Trifunctional enzyme subunit alpha, mitochondrial
IIDVVYNASNNELVRTK	IIDVVYNASNNELVRTK	17	2	0	1	IIDVVYNASNNELVRTK	IIDVVYNASNNELVRTK[6.0201]	35634.1	80163	1.05098	0.942829	1374.87	1373.7	1.262	1.27	requantify	MS/MS	sp|P62241|RS8_HUMAN	P62241	RS8_HUMAN	RPS8	Small ribosomal subunit protein eS8
IIDVVYNASNNELVRTK	IIDVVYNASNNELVRTK	17	3	0	1	IIDVVYNASNNELVRTK	IIDVVYNASNNELVRTK[6.0201]		39608.1				1356.12		0.948	unmatched	MS/MS	sp|P62241|RS8_HUMAN	P62241	RS8_HUMAN	RPS8	Small ribosomal subunit protein eS8
IIEAMGFTGPLK	IIEAMGFTGPLK	12	2	0	1	IIEAMGFTGPLK	IIEAMGFTGPLK[6.0201]	70319.2	104417	0.477701	0.948813	1768.35	1768.35	0.98	0.982	requantify	MS/MS	sp|Q9NVA1|UQCC1_HUMAN	Q9NVA1	UQCC1_HUMAN	UQCC1	Ubiquinol-cytochrome c reductase complex assembly factor 1
IIEAMGFTGPLK	IIEAM[15.9949]GFTGPLK	12	2	0	1	IIEAM[15.9949]GFTGPLK	IIEAM[15.9949]GFTGPLK[6.0201]	278492	499117	0.749082	0.994162	1409.7	1408.53	0.968	0.966	MS/MS	MS/MS	sp|Q9NVA1|UQCC1_HUMAN	Q9NVA1	UQCC1_HUMAN	UQCC1	Ubiquinol-cytochrome c reductase complex assembly factor 1
IIECGSPEELLQIPGPFYFMAK	IIEC[57.0215]GSPEELLQIPGPFYFM[15.9949]AK	22	2	0	1	IIEC[57.0215]GSPEELLQIPGPFYFM[15.9949]AK		33682.8				2474.25		1.36		MS/MS	unmatched	sp|Q92887|MRP2_HUMAN	Q92887	MRP2_HUMAN	ABCC2	ATP-binding cassette sub-family C member 2
IIEDCSNSEETVK	IIEDC[57.0215]SNSEETVK	13	2	0	1	IIEDC[57.0215]SNSEETVK		202079				569.473		1.032		MS/MS	unmatched	sp|Q93008|USP9X_HUMAN	Q93008	USP9X_HUMAN	USP9X	Probable ubiquitin carboxyl-terminal hydrolase FAF-X
IIEDKTFGLK	IIEDKTFGLK	10	2	0	2	IIEDKTFGLK	IIEDK[6.0201]TFGLK[6.0201]	21927	77373.7	1.70685	0.812906	971.851	971.851	0.984	0.984	requantify	MS/MS	sp|Q8WU90|ZC3HF_HUMAN	Q8WU90	ZC3HF_HUMAN	ZC3H15	Zinc finger CCCH domain-containing protein 15
IIEDKTFGLK	IIEDKTFGLK	10	3	0	2	IIEDKTFGLK	IIEDK[6.0201]TFGLK[6.0201]	5388.8	19570	1.74833	0.744849	968.334	968.334	0.744	0.74	requantify	MS/MS	sp|Q8WU90|ZC3HF_HUMAN	Q8WU90	ZC3HF_HUMAN	ZC3H15	Zinc finger CCCH domain-containing protein 15
IIEDQQESLNK	IIEDQQESLNK	11	2	0	1	IIEDQQESLNK	IIEDQQESLNK[6.0201]	2659.13	196973	6.0498	0.403184	637.449	636.278	0.956	0.95	requantify	MS/MS	sp|P05455|LA_HUMAN	P05455	LA_HUMAN	SSB	Lupus La protein
IIEDQQESLNKWK	IIEDQQESLNKWK	13	2	0	2	IIEDQQESLNKWK	IIEDQQESLNK[6.0201]WK[6.0201]	109943	3279.74	-5.16497	0.181404	888.775	889.948	1.104	1.1	MS/MS	requantify	sp|P05455|LA_HUMAN	P05455	LA_HUMAN	SSB	Lupus La protein
IIEDQQESLNKWK	IIEDQQESLNKWK	13	3	0	2	IIEDQQESLNKWK	IIEDQQESLNK[6.0201]WK[6.0201]	96497.7	31330	-1.70994	0.150458	897.988	894.472	0.86	0.87	MS/MS	requantify	sp|P05455|LA_HUMAN	P05455	LA_HUMAN	SSB	Lupus La protein
IIEEAPAPGIK	IIEEAPAPGIK	11	2	0	1	IIEEAPAPGIK		923521				948.846		0.91		MS/MS	unmatched	sp|Q96RQ3|MCCA_HUMAN	Q96RQ3	MCCA_HUMAN	MCCC1	Methylcrotonoyl-CoA carboxylase subunit alpha, mitochondrial
IIEEAPAPGIKSEVR	IIEEAPAPGIKSEVR	15	2	0	1	IIEEAPAPGIKSEVR		262551				864.714		1.104		MS/MS	unmatched	sp|Q96RQ3|MCCA_HUMAN	Q96RQ3	MCCA_HUMAN	MCCC1	Methylcrotonoyl-CoA carboxylase subunit alpha, mitochondrial
IIEEAPAPGIKSEVR	IIEEAPAPGIKSEVR	15	3	0	1	IIEEAPAPGIKSEVR		169350				864.714		0.916		MS/MS	unmatched	sp|Q96RQ3|MCCA_HUMAN	Q96RQ3	MCCA_HUMAN	MCCC1	Methylcrotonoyl-CoA carboxylase subunit alpha, mitochondrial
IIEEAPAPGIKSEVRK	IIEEAPAPGIKSEVRK	16	3	0	2	IIEEAPAPGIKSEVRK		48260.5				680.96		0.858		MS/MS	unmatched	sp|Q96RQ3|MCCA_HUMAN	Q96RQ3	MCCA_HUMAN	MCCC1	Methylcrotonoyl-CoA carboxylase subunit alpha, mitochondrial
IIEEAPATIATPAVFEHMEQCAVK	IIEEAPATIATPAVFEHMEQC[57.0215]AVK	24	2	0	1	IIEEAPATIATPAVFEHMEQC[57.0215]AVK		36945				1942.89		1.43		MS/MS	unmatched	sp|Q13085|ACACA_HUMAN	Q13085	ACACA_HUMAN	ACACA	Acetyl-CoA carboxylase 1
IIEEAPATIATPAVFEHMEQCAVK	IIEEAPATIATPAVFEHMEQC[57.0215]AVK	24	3	0	1	IIEEAPATIATPAVFEHMEQC[57.0215]AVK		197992				1941.72		1.05		MS/MS	unmatched	sp|Q13085|ACACA_HUMAN	Q13085	ACACA_HUMAN	ACACA	Acetyl-CoA carboxylase 1
IIEEAPATIATPAVFEHMEQCAVK	IIEEAPATIATPAVFEHM[15.9949]EQC[57.0215]AVK	24	2	0	1	IIEEAPATIATPAVFEHM[15.9949]EQC[57.0215]AVK	IIEEAPATIATPAVFEHM[15.9949]EQC[57.0215]AVK[6.0201]	44564.4				1667.46		1.43		MS/MS	unmatched	sp|Q13085|ACACA_HUMAN	Q13085	ACACA_HUMAN	ACACA	Acetyl-CoA carboxylase 1
IIEEAPATIATPAVFEHMEQCAVK	IIEEAPATIATPAVFEHM[15.9949]EQC[57.0215]AVK	24	3	0	1	IIEEAPATIATPAVFEHM[15.9949]EQC[57.0215]AVK	IIEEAPATIATPAVFEHM[15.9949]EQC[57.0215]AVK[6.0201]	116888	988.164	-7.00046	0.209429	1662.77	1660.43	1.022	1.014	MS/MS	requantify	sp|Q13085|ACACA_HUMAN	Q13085	ACACA_HUMAN	ACACA	Acetyl-CoA carboxylase 1
IIEEAPATIATPAVFEHMEQCAVKLAK	IIEEAPATIATPAVFEHM[15.9949]EQC[57.0215]AVKLAK	27	3	0	2		IIEEAPATIATPAVFEHM[15.9949]EQC[57.0215]AVK[6.0201]LAK[6.0201]		201543				2153.67		1.11	unmatched	MS/MS	sp|Q13085|ACACA_HUMAN	Q13085	ACACA_HUMAN	ACACA	Acetyl-CoA carboxylase 1
IIEEEEEINYMK	IIEEEEEINYMK	12	2	0	1	IIEEEEEINYMK	IIEEEEEINYMK[6.0201]	38026.5	21965.1	-0.904031	-0.0783378	1235.08	1231.56	1.064	1.038	MS/MS	requantify	sp|Q6PHW0|IYD1_HUMAN	Q6PHW0	IYD1_HUMAN	IYD	Iodotyrosine deiodinase 1
IIEEEEEINYMKR	IIEEEEEINYMKR	13	2	0	1	IIEEEEEINYMKR		63848.4				1013.45		1.166		MS/MS	unmatched	sp|Q6PHW0|IYD1_HUMAN	Q6PHW0	IYD1_HUMAN	IYD	Iodotyrosine deiodinase 1
IIEEEEEINYMKR	IIEEEEEINYMKR	13	3	0	1	IIEEEEEINYMKR		79071.1				1013.45		0.888		MS/MS	unmatched	sp|Q6PHW0|IYD1_HUMAN	Q6PHW0	IYD1_HUMAN	IYD	Iodotyrosine deiodinase 1
IIEEEEEINYMK	IIEEEEEINYM[15.9949]K	12	2	0	1	IIEEEEEINYM[15.9949]K		51107.9				957.305		1.052		MS/MS	unmatched	sp|Q6PHW0|IYD1_HUMAN	Q6PHW0	IYD1_HUMAN	IYD	Iodotyrosine deiodinase 1
IIEEEEEINYMKR	IIEEEEEINYM[15.9949]KR	13	2	0	1	IIEEEEEINYM[15.9949]KR		60213.3				785.813		1.17		MS/MS	unmatched	sp|Q6PHW0|IYD1_HUMAN	Q6PHW0	IYD1_HUMAN	IYD	Iodotyrosine deiodinase 1
IIEEEEEINYMKR	IIEEEEEINYM[15.9949]KR	13	3	0	1	IIEEEEEINYM[15.9949]KR		37039.9				788.157		0.888		MS/MS	unmatched	sp|Q6PHW0|IYD1_HUMAN	Q6PHW0	IYD1_HUMAN	IYD	Iodotyrosine deiodinase 1
IIEENITSAAPSNDQDGEYCPEVK	IIEENITSAAPSNDQDGEYC[57.0215]PEVK	24	2	0	1	IIEENITSAAPSNDQDGEYC[57.0215]PEVK		58948.1				1279.65		1.338		MS/MS	unmatched	sp|P78362|SRPK2_HUMAN	P78362	SRPK2_HUMAN	SRPK2	SRSF protein kinase 2
IIEENITSAAPSNDQDGEYCPEVK	IIEENITSAAPSNDQDGEYC[57.0215]PEVK	24	3	0	1	IIEENITSAAPSNDQDGEYC[57.0215]PEVK		13692.5				1278.48		1		MS/MS	unmatched	sp|P78362|SRPK2_HUMAN	P78362	SRPK2_HUMAN	SRPK2	SRSF protein kinase 2
IIEETLALK	IIEETLALK	9	2	0	1	IIEETLALK	IIEETLALK[6.0201]	722057	752197	-0.0921791	0.993804	1292.44	1292.44	0.87	0.868	MS/MS	MS/MS	sp|O15144|ARPC2_HUMAN	O15144	ARPC2_HUMAN	ARPC2	Actin-related protein 2/3 complex subunit 2
IIEFVPTK	IIEFVPTK	8	2	0	1	IIEFVPTK	IIEFVPTK[6.0201]	236230	1.70251e+06	2.70127	0.93753	1317.26	1317.26	0.848	0.846	MS/MS	MS/MS	sp|Q13085|ACACA_HUMAN	Q13085	ACACA_HUMAN	ACACA	Acetyl-CoA carboxylase 1
IIEFVPTKTPYDPR	IIEFVPTKTPYDPR	14	2	0	1	IIEFVPTKTPYDPR	IIEFVPTK[6.0201]TPYDPR	112566	14414.1	-3.08392	0.40117	1427.62	1428.79	1.144	1.144	MS/MS	requantify	sp|Q13085|ACACA_HUMAN	Q13085	ACACA_HUMAN	ACACA	Acetyl-CoA carboxylase 1
IIEFVPTKTPYDPR	IIEFVPTKTPYDPR	14	3	0	1	IIEFVPTKTPYDPR	IIEFVPTK[6.0201]TPYDPR	285456				1426.37		0.902		MS/MS	unmatched	sp|Q13085|ACACA_HUMAN	Q13085	ACACA_HUMAN	ACACA	Acetyl-CoA carboxylase 1
IIEGGAAHKDGK	IIEGGAAHKDGK	12	2	0	2	IIEGGAAHKDGK	IIEGGAAHK[6.0201]DGK[6.0201]	5674.07	10532.1	0.81461	0.855326	133.145	133.145	0.938	0.944	requantify	MS/MS	sp|Q12959|DLG1_HUMAN	Q12959	DLG1_HUMAN	DLG1	Disks large homolog 1
IIEGGAAHKDGK	IIEGGAAHKDGK	12	3	0	2	IIEGGAAHKDGK	IIEGGAAHK[6.0201]DGK[6.0201]	11655.7	24722.3	1.00705	0.758242	131.973	133.145	0.744	0.746	requantify	MS/MS	sp|Q12959|DLG1_HUMAN	Q12959	DLG1_HUMAN	DLG1	Disks large homolog 1
IIEGGAAHKDGKLQIGDK	IIEGGAAHKDGKLQIGDK	18	3	0	3	IIEGGAAHKDGKLQIGDK	IIEGGAAHK[6.0201]DGK[6.0201]LQIGDK[6.0201]	16725.6	21605.8	0.28237	0.914151	486.601	485.429	0.916	0.916	requantify	MS/MS	sp|Q12959|DLG1_HUMAN	Q12959	DLG1_HUMAN	DLG1	Disks large homolog 1
IIEGHYNGEQLGKPK	IIEGHYNGEQLGKPK	15	2	0	2	IIEGHYNGEQLGKPK	IIEGHYNGEQLGK[6.0201]PK[6.0201]	17516.2	116314	2.61434	0.899649	534.359	534.359	1.164	1.162	MS/MS	MS/MS	sp|Q9HCL2|GPAT1_HUMAN	Q9HCL2	GPAT1_HUMAN	GPAM	Glycerol-3-phosphate acyltransferase 1, mitochondrial
IIEGHYNGEQLGKPK	IIEGHYNGEQLGKPK	15	3	0	2	IIEGHYNGEQLGKPK	IIEGHYNGEQLGK[6.0201]PK[6.0201]	87897.1	710682	2.89839	0.984578	534.359	534.359	0.896	0.898	MS/MS	MS/MS	sp|Q9HCL2|GPAT1_HUMAN	Q9HCL2	GPAT1_HUMAN	GPAM	Glycerol-3-phosphate acyltransferase 1, mitochondrial
IIEGHYNGEQLGKPK	IIEGHYNGEQLGKPK	15	4	0	2	IIEGHYNGEQLGKPK	IIEGHYNGEQLGK[6.0201]PK[6.0201]	59349.2	373087	2.53529	0.926551	534.359	533.187	0.788	0.786	MS/MS	MS/MS	sp|Q9HCL2|GPAT1_HUMAN	Q9HCL2	GPAT1_HUMAN	GPAM	Glycerol-3-phosphate acyltransferase 1, mitochondrial
IIEGTEVVQEIQNK	IIEGTEVVQEIQNK	14	2	0	1	IIEGTEVVQEIQNK	IIEGTEVVQEIQNK[6.0201]	97072.7	302857	1.53335	0.656777	1443.96	1442.79	1.062	1.064	MS/MS	MS/MS	sp|Q99570|PI3R4_HUMAN	Q99570	PI3R4_HUMAN	PIK3R4	Phosphoinositide 3-kinase regulatory subunit 4
IIEGTEVVQEIQNK	IIEGTEVVQEIQNK	14	3	0	1	IIEGTEVVQEIQNK	IIEGTEVVQEIQNK[6.0201]	11285.2	30092.3	1.31702	0.779638	1434.94	1433.77	0.856	0.854	requantify	MS/MS	sp|Q99570|PI3R4_HUMAN	Q99570	PI3R4_HUMAN	PIK3R4	Phosphoinositide 3-kinase regulatory subunit 4
IIEHFKR	IIEHFKR	7	3	0	1	IIEHFKR	IIEHFK[6.0201]R	21632.2	26210.8	0.170544	0.89527	483.952	482.78	0.68	0.678	MS/MS	MS/MS	sp|Q96T58|MINT_HUMAN	Q96T58	MINT_HUMAN	SPEN	Msx2-interacting protein
IIEIANK	IIEIANK	7	2	0	1	IIEIANK		382136				729.897		0.746		MS/MS	unmatched	sp|P41218|MNDA_HUMAN	P41218	MNDA_HUMAN	MNDA	Myeloid cell nuclear differentiation antigen
IIEIANKTPK	IIEIANKTPK	10	2	0	2	IIEIANKTPK		498724				641.955		0.938		MS/MS	unmatched	sp|P41218|MNDA_HUMAN	P41218	MNDA_HUMAN	MNDA	Myeloid cell nuclear differentiation antigen
IIEIANKTPK	IIEIANKTPK	10	3	0	2	IIEIANKTPK		821020				643.127		0.77		MS/MS	unmatched	sp|P41218|MNDA_HUMAN	P41218	MNDA_HUMAN	MNDA	Myeloid cell nuclear differentiation antigen
IIEINGQSVVATPHEK	IIEINGQSVVATPHEK	16	2	0	1	IIEINGQSVVATPHEK	IIEINGQSVVATPHEK[6.0201]	18415.3				1097.61		1.224		MS/MS	unmatched	sp|Q02410|APBA1_HUMAN	Q02410	APBA1_HUMAN	APBA1	Amyloid-beta A4 precursor protein-binding family A member 1
IIEINGQSVVATPHEK	IIEINGQSVVATPHEK	16	3	0	1	IIEINGQSVVATPHEK	IIEINGQSVVATPHEK[6.0201]	49980.9	12119.8	-2.16077	0.255172	1096.43	1094.09	0.914	0.908	MS/MS	requantify	sp|Q02410|APBA1_HUMAN	Q02410	APBA1_HUMAN	APBA1	Amyloid-beta A4 precursor protein-binding family A member 1
IIEKEIEVDGFLFPK	IIEKEIEVDGFLFPK	15	2	0	2	IIEKEIEVDGFLFPK	IIEK[6.0201]EIEVDGFLFPK[6.0201]	495519	7228.98	-6.24713	0.0584324	1926.72	1926.72	1.192	1.2	MS/MS	requantify	sp|Q02318|CP27A_HUMAN	Q02318	CP27A_HUMAN	CYP27A1	Sterol 26-hydroxylase, mitochondrial
IIEKEIEVDGFLFPK	IIEKEIEVDGFLFPK	15	3	0	2	IIEKEIEVDGFLFPK	IIEK[6.0201]EIEVDGFLFPK[6.0201]	1.48681e+06	16413.5	-6.64932	0.163469	1927.89	1925.55	0.9	0.906	MS/MS	requantify	sp|Q02318|CP27A_HUMAN	Q02318	CP27A_HUMAN	CYP27A1	Sterol 26-hydroxylase, mitochondrial
IIELDDKGQVVR	IIELDDKGQVVR	12	2	0	1	IIELDDKGQVVR	IIELDDK[6.0201]GQVVR	643975	1.85881e+06	1.41238	0.997271	938.726	938.726	1.038	1.038	MS/MS	MS/MS	sp|O75936|BODG_HUMAN	O75936	BODG_HUMAN	BBOX1	Gamma-butyrobetaine dioxygenase
IIELEKQKEEAQR	IIELEKQKEEAQR	13	2	0	2	IIELEKQKEEAQR		15843.1				483.78		1.084		MS/MS	unmatched	sp|Q15811|ITSN1_HUMAN	Q15811	ITSN1_HUMAN	ITSN1	Intersectin-1
IIELKSEILSK	IIELKSEILSK	11	3	0	2	IIELKSEILSK		27980.2				1230.53		0.778		MS/MS	unmatched	sp|Q92878|RAD50_HUMAN	Q92878	RAD50_HUMAN	RAD50	DNA repair protein RAD50
IIEMMPEFQK	IIEM[15.9949]M[15.9949]PEFQK	10	2	0	1	IIEM[15.9949]M[15.9949]PEFQK	IIEM[15.9949]M[15.9949]PEFQK[6.0201]	21963.9	65101.7	1.46077	0.528668	856.763	845.043	0.938	0.93	requantify	MS/MS	sp|Q9H0P0|5NT3A_HUMAN	Q9H0P0	5NT3A_HUMAN	NT5C3A	Cytosolic 5'-nucleotidase 3A
IIENAENEYQTAISENYQTMSDTTFK	IIENAENEYQTAISENYQTMSDTTFK	26	2	0	1	IIENAENEYQTAISENYQTMSDTTFK	IIENAENEYQTAISENYQTMSDTTFK[6.0201]	185970				1859.72		1.4		MS/MS	unmatched	sp|P52907|CAZA1_HUMAN	P52907	CAZA1_HUMAN	CAPZA1	F-actin-capping protein subunit alpha-1
IIENAENEYQTAISENYQTMSDTTFK	IIENAENEYQTAISENYQTMSDTTFK	26	3	0	1	IIENAENEYQTAISENYQTMSDTTFK	IIENAENEYQTAISENYQTMSDTTFK[6.0201]	292505	12306.2	-4.65453	0.800626	1859.72	1859.72	1.064	1.062	MS/MS	requantify	sp|P52907|CAZA1_HUMAN	P52907	CAZA1_HUMAN	CAPZA1	F-actin-capping protein subunit alpha-1
IIENAENEYQTAISENYQTMSDTTFK	IIENAENEYQTAISENYQTM[15.9949]SDTTFK	26	2	0	1	IIENAENEYQTAISENYQTM[15.9949]SDTTFK		679800				1566.99		1.456		MS/MS	unmatched	sp|P52907|CAZA1_HUMAN	P52907	CAZA1_HUMAN	CAPZA1	F-actin-capping protein subunit alpha-1
IIENAENEYQTAISENYQTMSDTTFK	IIENAENEYQTAISENYQTM[15.9949]SDTTFK	26	3	0	1	IIENAENEYQTAISENYQTM[15.9949]SDTTFK		1.03315e+06				1566.99		1.066		MS/MS	unmatched	sp|P52907|CAZA1_HUMAN	P52907	CAZA1_HUMAN	CAPZA1	F-actin-capping protein subunit alpha-1
IIENGENEKTVS	IIENGENEKTVS	12	2	0	1		IIENGENEK[6.0201]TVS		323336				443.87		1.002	unmatched	MS/MS	sp|Q9Y3B8|ORN_HUMAN	Q9Y3B8	ORN_HUMAN	REXO2	Oligoribonuclease, mitochondrial
IIENVDVITRPK	IIENVDVITRPK	12	2	0	1	IIENVDVITRPK	IIENVDVITRPK[6.0201]		52703.5				1059.43		1.044	unmatched	MS/MS	sp|Q9H981|ARP8_HUMAN	Q9H981	ARP8_HUMAN	ACTR8	Actin-related protein 8
IIENVDVITRPK	IIENVDVITRPK	12	3	0	1	IIENVDVITRPK	IIENVDVITRPK[6.0201]	26400.6	42053.3	0.565211	0.928456	1060.6	1059.43	0.804	0.804	requantify	MS/MS	sp|Q9H981|ARP8_HUMAN	Q9H981	ARP8_HUMAN	ACTR8	Actin-related protein 8
IIEPDNSYISDTLGQVYK	IIEPDNSYISDTLGQVYK	18	2	0	1	IIEPDNSYISDTLGQVYK	IIEPDNSYISDTLGQVYK[6.0201]	140136	11901.8	-3.66401	0.528149	1972.45	1972.45	1.226	1.236	MS/MS	requantify	sp|Q5K651|SAMD9_HUMAN	Q5K651	SAMD9_HUMAN	SAMD9	Sterile alpha motif domain-containing protein 9
IIEREEKIDR	IIEREEKIDR	10	3	0	1	IIEREEKIDR	IIEREEK[6.0201]IDR	9315.71	12906.4	0.358106	0.780003	351.338	351.338	0.796	0.798	requantify	MS/MS	sp|O60645|EXOC3_HUMAN	O60645	EXOC3_HUMAN	EXOC3	Exocyst complex component 3
IIESIIEESQK	IIESIIEESQK	11	2	0	1	IIESIIEESQK	IIESIIEESQK[6.0201]	58017.1	26006	-1.28709	0.574192	1265.72	1275.09	0.984	0.978	MS/MS	requantify	sp|Q5JSH3|WDR44_HUMAN	Q5JSH3	WDR44_HUMAN	WDR44	WD repeat-containing protein 44
IIETENMMDRIVTGLSESSVK	IIETENM[15.9949]M[15.9949]DRIVTGLSESSVK	21	3	0	1	IIETENM[15.9949]M[15.9949]DRIVTGLSESSVK	IIETENM[15.9949]M[15.9949]DRIVTGLSESSVK[6.0201]	34349.7	1841.67	-4.34933	0.263011	1191.96	1193.14	1.054	1.048	MS/MS	requantify	sp|Q8IUR7|ARMC8_HUMAN	Q8IUR7	ARMC8_HUMAN	ARMC8	Armadillo repeat-containing protein 8
IIETICGCFQGPQTDEGVQLQIIK	IIETIC[57.0215]GC[57.0215]FQGPQTDEGVQLQIIK	24	2	0	1	IIETIC[57.0215]GC[57.0215]FQGPQTDEGVQLQIIK	IIETIC[57.0215]GC[57.0215]FQGPQTDEGVQLQIIK[6.0201]	14122.8	19875.5	0.364847	0.891607	2014.76	2014.76	1.45	1.45	requantify	MS/MS	sp|Q9Y6D6|BIG1_HUMAN	Q9Y6D6	BIG1_HUMAN	ARFGEF1	Brefeldin A-inhibited guanine nucleotide-exchange protein 1
IIETLTQQLQAK	IIETLTQQLQAK	12	2	0	1	IIETLTQQLQAK		2699479				1401.98		1.04		MS/MS	unmatched	sp|Q9UHV9|PFD2_HUMAN	Q9UHV9	PFD2_HUMAN	PFDN2	Prefoldin subunit 2
IIETMPMTEKVEELLR	IIETMPM[15.9949]TEKVEELLR	16	2	0	1	IIETMPM[15.9949]TEKVEELLR	IIETMPM[15.9949]TEK[6.0201]VEELLR	64028.4				1743.93		1.258		MS/MS	unmatched	sp|Q5T8D3|ACBD5_HUMAN	Q5T8D3	ACBD5_HUMAN	ACBD5	Acyl-CoA-binding domain-containing protein 5
IIETMPMTEKVEELLR	IIETMPM[15.9949]TEKVEELLR	16	3	0	1	IIETMPM[15.9949]TEKVEELLR	IIETMPM[15.9949]TEK[6.0201]VEELLR	177975	1803.71	-6.76092	0.172599	1745.1	1743.93	0.906	0.896	MS/MS	requantify	sp|Q5T8D3|ACBD5_HUMAN	Q5T8D3	ACBD5_HUMAN	ACBD5	Acyl-CoA-binding domain-containing protein 5
IIETMPMTEKVEELLR	IIETM[15.9949]PMTEKVEELLR	16	3	0	1	IIETM[15.9949]PMTEKVEELLR	IIETM[15.9949]PMTEK[6.0201]VEELLR	165637	11755.4	-3.95299	0.521343	1891.61	1892.78	0.91	0.91	MS/MS	requantify	sp|Q5T8D3|ACBD5_HUMAN	Q5T8D3	ACBD5_HUMAN	ACBD5	Acyl-CoA-binding domain-containing protein 5
IIETMPMTEKVEELLR	IIETM[15.9949]PM[15.9949]TEKVEELLR	16	2	0	1	IIETM[15.9949]PM[15.9949]TEKVEELLR		61329.2				1467.33		1.216		MS/MS	unmatched	sp|Q5T8D3|ACBD5_HUMAN	Q5T8D3	ACBD5_HUMAN	ACBD5	Acyl-CoA-binding domain-containing protein 5
IIETMPMTEKVEELLR	IIETM[15.9949]PM[15.9949]TEKVEELLR	16	3	0	1	IIETM[15.9949]PM[15.9949]TEKVEELLR		38012.1				1470.54		0.894		MS/MS	unmatched	sp|Q5T8D3|ACBD5_HUMAN	Q5T8D3	ACBD5_HUMAN	ACBD5	Acyl-CoA-binding domain-containing protein 5
IIEVGDTPK	IIEVGDTPK	9	2	0	1	IIEVGDTPK	IIEVGDTPK[6.0201]	165735	380589	1.1203	0.968947	791.795	791.795	0.848	0.846	MS/MS	MS/MS	sp|P61619|S61A1_HUMAN	P61619	S61A1_HUMAN	SEC61A1	Protein transport protein Sec61 subunit alpha isoform 1	SEC61A2	sp|Q9H9S3|S61A2_HUMAN
IIEVGDTPKDR	IIEVGDTPKDR	11	2	0	1	IIEVGDTPKDR	IIEVGDTPK[6.0201]DR	1139959	3008956	1.29382	0.991167	593.709	593.709	0.992	0.992	MS/MS	MS/MS	sp|P61619|S61A1_HUMAN	P61619	S61A1_HUMAN	SEC61A1	Protein transport protein Sec61 subunit alpha isoform 1	SEC61A2	sp|Q9H9S3|S61A2_HUMAN
IIEVGDTPKDR	IIEVGDTPKDR	11	3	0	1	IIEVGDTPKDR	IIEVGDTPK[6.0201]DR	25920.8	64420.1	1.20694	0.967519	590.192	590.192	0.76	0.758	requantify	MS/MS	sp|P61619|S61A1_HUMAN	P61619	S61A1_HUMAN	SEC61A1	Protein transport protein Sec61 subunit alpha isoform 1	SEC61A2	sp|Q9H9S3|S61A2_HUMAN
IIEVSGQK	IIEVSGQK	8	2	0	1	IIEVSGQK	IIEVSGQK[6.0201]	203637	699016	1.68191	0.514529	536.355	536.355	0.786	0.784	MS/MS	MS/MS	sp|P61106|RAB14_HUMAN	P61106	RAB14_HUMAN	RAB14	Ras-related protein Rab-14
IIEVSGQKIK	IIEVSGQKIK	10	2	0	2	IIEVSGQKIK	IIEVSGQK[6.0201]IK[6.0201]	93279.5	85258.3	-0.271984	0.676215	642.317	642.317	0.92	0.924	MS/MS	MS/MS	sp|P61106|RAB14_HUMAN	P61106	RAB14_HUMAN	RAB14	Ras-related protein Rab-14
IIEYIGEEEATLVDFVCSK	IIEYIGEEEATLVDFVC[57.0215]SK	19	2	0	1	IIEYIGEEEATLVDFVC[57.0215]SK	IIEYIGEEEATLVDFVC[57.0215]SK[6.0201]	173322	182106	-0.0429836	0.924517	2399.99	2401.16	1.268	1.272	MS/MS	MS/MS	sp|P49756|RBM25_HUMAN	P49756	RBM25_HUMAN	RBM25	RNA-binding protein 25
IIEYIGEEEATLVDFVCSK	IIEYIGEEEATLVDFVC[57.0215]SK	19	3	0	1	IIEYIGEEEATLVDFVC[57.0215]SK	IIEYIGEEEATLVDFVC[57.0215]SK[6.0201]	77177.7	136617	0.709568	0.976993	2401.16	2401.16	1.032	1.028	requantify	MS/MS	sp|P49756|RBM25_HUMAN	P49756	RBM25_HUMAN	RBM25	RNA-binding protein 25
IIEYLVPERGPERGLGSK	IIEYLVPERGPERGLGSK	18	2	0	1	IIEYLVPERGPERGLGSK		80248.6				1178.82		1.238		MS/MS	unmatched	sp|O95954|FTCD_HUMAN	O95954	FTCD_HUMAN	FTCD	Formimidoyltransferase-cyclodeaminase
IIEYLVPERGPERGLGSK	IIEYLVPERGPERGLGSK	18	3	0	1	IIEYLVPERGPERGLGSK		786872				1177.64		0.92		MS/MS	unmatched	sp|O95954|FTCD_HUMAN	O95954	FTCD_HUMAN	FTCD	Formimidoyltransferase-cyclodeaminase
IIEYLVPERGPERGLGSK	IIEYLVPERGPERGLGSK	18	4	0	1	IIEYLVPERGPERGLGSK		394739				1177.64		0.83		MS/MS	unmatched	sp|O95954|FTCD_HUMAN	O95954	FTCD_HUMAN	FTCD	Formimidoyltransferase-cyclodeaminase
IIFAIDQDVEEK	IIFAIDQDVEEK	12	2	0	1	IIFAIDQDVEEK		53885.3				1704.38		1.068		MS/MS	unmatched	sp|Q9NR00|TCIM_HUMAN	Q9NR00	TCIM_HUMAN	TCIM	Transcriptional and immune response regulator
IIFEDDRCLAFHDISPQAPTHFLVIPK	IIFEDDRC[57.0215]LAFHDISPQAPTHFLVIPK	27	3	0	1	IIFEDDRC[57.0215]LAFHDISPQAPTHFLVIPK	IIFEDDRC[57.0215]LAFHDISPQAPTHFLVIPK[6.0201]	283964	233571	-0.385227	0.95647	1979.45	1979.45	1.108	1.108	MS/MS	MS/MS	sp|P49773|HINT1_HUMAN	P49773	HINT1_HUMAN	HINT1	Adenosine 5'-monophosphoramidase HINT1
IIFEDDRCLAFHDISPQAPTHFLVIPK	IIFEDDRC[57.0215]LAFHDISPQAPTHFLVIPK	27	4	0	1	IIFEDDRC[57.0215]LAFHDISPQAPTHFLVIPK	IIFEDDRC[57.0215]LAFHDISPQAPTHFLVIPK[6.0201]	1.71961e+06	1.29011e+06	-0.51797	0.993043	1977.11	1977.11	1.064	1.058	MS/MS	MS/MS	sp|P49773|HINT1_HUMAN	P49773	HINT1_HUMAN	HINT1	Adenosine 5'-monophosphoramidase HINT1
IIFEDDRCLAFHDISPQAPTHFLVIPK	IIFEDDRC[57.0215]LAFHDISPQAPTHFLVIPK	27	5	0	1	IIFEDDRC[57.0215]LAFHDISPQAPTHFLVIPK	IIFEDDRC[57.0215]LAFHDISPQAPTHFLVIPK[6.0201]	1.7422e+06	1.27071e+06	-0.558653	0.978741	1978.28	1977.11	0.97	0.972	MS/MS	requantify	sp|P49773|HINT1_HUMAN	P49773	HINT1_HUMAN	HINT1	Adenosine 5'-monophosphoramidase HINT1
IIFEDDRCLAFHDISPQAPTHFLVIPKK	IIFEDDRC[57.0215]LAFHDISPQAPTHFLVIPKK	28	4	0	2	IIFEDDRC[57.0215]LAFHDISPQAPTHFLVIPKK	IIFEDDRC[57.0215]LAFHDISPQAPTHFLVIPK[6.0201]K[6.0201]	33561.2	26009.3	-0.485352	0.871692	1852.8	1853.98	1.034	1.03	MS/MS	MS/MS	sp|P49773|HINT1_HUMAN	P49773	HINT1_HUMAN	HINT1	Adenosine 5'-monophosphoramidase HINT1
IIFEDDRCLAFHDISPQAPTHFLVIPKK	IIFEDDRC[57.0215]LAFHDISPQAPTHFLVIPKK	28	5	0	2	IIFEDDRC[57.0215]LAFHDISPQAPTHFLVIPKK	IIFEDDRC[57.0215]LAFHDISPQAPTHFLVIPK[6.0201]K[6.0201]	172311	122813	-0.606141	0.805575	1852.8	1853.98	0.936	0.936	MS/MS	requantify	sp|P49773|HINT1_HUMAN	P49773	HINT1_HUMAN	HINT1	Adenosine 5'-monophosphoramidase HINT1
IIFHSGPTNSGK	IIFHSGPTNSGK	12	2	0	1	IIFHSGPTNSGK	IIFHSGPTNSGK[6.0201]	64779.3	95959.3	0.418765	0.978139	527.298	527.298	0.94	0.94	MS/MS	MS/MS	sp|Q8IYB8|SUV3_HUMAN	Q8IYB8	SUV3_HUMAN	SUPV3L1	ATP-dependent RNA helicase SUPV3L1, mitochondrial
IIFHSGPTNSGK	IIFHSGPTNSGK	12	3	0	1	IIFHSGPTNSGK	IIFHSGPTNSGK[6.0201]	96122.8	144724	0.442233	0.983747	527.298	527.298	0.756	0.756	MS/MS	MS/MS	sp|Q8IYB8|SUV3_HUMAN	Q8IYB8	SUV3_HUMAN	SUPV3L1	ATP-dependent RNA helicase SUPV3L1, mitochondrial
IIFKLPNDSR	IIFKLPNDSR	10	2	0	1	IIFKLPNDSR	IIFK[6.0201]LPNDSR	115831	246832	0.996939	0.966429	1249.21	1249.21	0.946	0.946	MS/MS	MS/MS	sp|Q96CS3|FAF2_HUMAN	Q96CS3	FAF2_HUMAN	FAF2	FAS-associated factor 2
IIFKLPNDSR	IIFKLPNDSR	10	3	0	1	IIFKLPNDSR	IIFK[6.0201]LPNDSR	397152	950491	1.16441	0.991305	1249.21	1248.03	0.796	0.796	requantify	MS/MS	sp|Q96CS3|FAF2_HUMAN	Q96CS3	FAF2_HUMAN	FAF2	FAS-associated factor 2
IIFKLPNDSRVER	IIFKLPNDSRVER	13	3	0	1	IIFKLPNDSRVER	IIFK[6.0201]LPNDSRVER	61037.3	119856	0.857976	0.93404	1107.32	1107.32	0.848	0.848	requantify	MS/MS	sp|Q96CS3|FAF2_HUMAN	Q96CS3	FAF2_HUMAN	FAF2	FAS-associated factor 2
IIFKLPNDSRVER	IIFKLPNDSRVER	13	4	0	1	IIFKLPNDSRVER	IIFK[6.0201]LPNDSRVER	87526.7	177443	0.904002	0.940392	1107.32	1107.32	0.798	0.798	requantify	MS/MS	sp|Q96CS3|FAF2_HUMAN	Q96CS3	FAF2_HUMAN	FAF2	FAS-associated factor 2
IIFLHGK	IIFLHGK	7	2	0	1	IIFLHGK	IIFLHGK[6.0201]	24098.4	25882.1	0.0252935	0.909093	834.049	832.877	0.804	0.806	MS/MS	requantify	sp|Q96C86|DCPS_HUMAN	Q96C86	DCPS_HUMAN	DCPS	m7GpppX diphosphatase
IIFQVSSK	IIFQVSSK	8	2	0	1	IIFQVSSK	IIFQVSSK[6.0201]	24230.4	65804.4	1.32266	0.796978	1105.3	1105.3	0.828	0.828	requantify	MS/MS	sp|Q86VD7|S2542_HUMAN	Q86VD7	S2542_HUMAN	SLC25A42	Mitochondrial coenzyme A transporter SLC25A42
IIFQVSSKR	IIFQVSSKR	9	2	0	1	IIFQVSSKR	IIFQVSSK[6.0201]R	36662.7	110683	1.47199	0.782873	802.65	802.65	0.938	0.938	requantify	MS/MS	sp|Q86VD7|S2542_HUMAN	Q86VD7	S2542_HUMAN	SLC25A42	Mitochondrial coenzyme A transporter SLC25A42
IIFSEHLPLSK	IIFSEHLPLSK	11	2	0	1	IIFSEHLPLSK	IIFSEHLPLSK[6.0201]	49826.5	61626.6	0.213979	0.954775	1447.21	1446.04	1.002	1	requantify	MS/MS	sp|Q9Y2L1|RRP44_HUMAN	Q9Y2L1	RRP44_HUMAN	DIS3	Exosome complex exonuclease RRP44
IIFSEHLPLSK	IIFSEHLPLSK	11	3	0	1	IIFSEHLPLSK	IIFSEHLPLSK[6.0201]	98691.6	138782	0.399158	0.9277	1448.38	1447.21	0.778	0.776	MS/MS	MS/MS	sp|Q9Y2L1|RRP44_HUMAN	Q9Y2L1	RRP44_HUMAN	DIS3	Exosome complex exonuclease RRP44
IIFSPVAPK	IIFSPVAPK	9	2	0	1	IIFSPVAPK	IIFSPVAPK[6.0201]	107180	254281	1.13415	0.946505	1354.63	1354.63	0.844	0.842	MS/MS	MS/MS	sp|O15294|OGT1_HUMAN	O15294	OGT1_HUMAN	OGT	UDP-N-acetylglucosamine--peptide N-acetylglucosaminyltransferase 110 kDa subunit
IIFSPVAPKEEHVR	IIFSPVAPKEEHVR	14	2	0	1	IIFSPVAPKEEHVR	IIFSPVAPK[6.0201]EEHVR	10293.8	27946.7	1.30455	0.871245	939.903	939.903	1.064	1.068	requantify	MS/MS	sp|O15294|OGT1_HUMAN	O15294	OGT1_HUMAN	OGT	UDP-N-acetylglucosamine--peptide N-acetylglucosaminyltransferase 110 kDa subunit
IIFSPVAPKEEHVR	IIFSPVAPKEEHVR	14	3	0	1	IIFSPVAPKEEHVR	IIFSPVAPK[6.0201]EEHVR	107274	240772	1.03001	0.964371	939.903	939.903	0.868	0.868	requantify	MS/MS	sp|O15294|OGT1_HUMAN	O15294	OGT1_HUMAN	OGT	UDP-N-acetylglucosamine--peptide N-acetylglucosaminyltransferase 110 kDa subunit
IIFSPVAPKEEHVR	IIFSPVAPKEEHVR	14	4	0	1	IIFSPVAPKEEHVR	IIFSPVAPK[6.0201]EEHVR	118733	258923	0.988444	0.990662	939.903	939.903	0.788	0.788	requantify	MS/MS	sp|O15294|OGT1_HUMAN	O15294	OGT1_HUMAN	OGT	UDP-N-acetylglucosamine--peptide N-acetylglucosaminyltransferase 110 kDa subunit
IIFSPVAPKEEHVRR	IIFSPVAPKEEHVRR	15	3	0	1	IIFSPVAPKEEHVRR	IIFSPVAPK[6.0201]EEHVRR	14336.7	27116.5	0.769522	0.903583	763.617	763.617	0.882	0.88	requantify	MS/MS	sp|O15294|OGT1_HUMAN	O15294	OGT1_HUMAN	OGT	UDP-N-acetylglucosamine--peptide N-acetylglucosaminyltransferase 110 kDa subunit
IIFSPVAPKEEHVRR	IIFSPVAPKEEHVRR	15	4	0	1	IIFSPVAPKEEHVRR	IIFSPVAPK[6.0201]EEHVRR	20275.3	39400.5	0.808554	0.915369	762.445	764.789	0.818	0.82	requantify	MS/MS	sp|O15294|OGT1_HUMAN	O15294	OGT1_HUMAN	OGT	UDP-N-acetylglucosamine--peptide N-acetylglucosaminyltransferase 110 kDa subunit
IIFSRDEK	IIFSRDEK	8	2	0	1	IIFSRDEK	IIFSRDEK[6.0201]	55877.7	10437.7	-2.57165	-0.00826363	551.707	554.051	0.878	0.866	MS/MS	requantify	sp|Q5VW38|GP107_HUMAN	Q5VW38	GP107_HUMAN	GPR107	Protein GPR107
IIFVVGGPGSGK	IIFVVGGPGSGK	12	2	0	1	IIFVVGGPGSGK	IIFVVGGPGSGK[6.0201]	6567674	120531	-5.87446	0.860915	1460.72	1460.72	0.92	0.916	MS/MS	requantify	sp|P00568|KAD1_HUMAN	P00568	KAD1_HUMAN	AK1	Adenylate kinase isoenzyme 1
IIFVVGGPGSGKGTQCEK	IIFVVGGPGSGKGTQC[57.0215]EK	18	2	0	2	IIFVVGGPGSGKGTQC[57.0215]EK	IIFVVGGPGSGK[6.0201]GTQC[57.0215]EK[6.0201]	106610				1073.32		1.204		MS/MS	unmatched	sp|P00568|KAD1_HUMAN	P00568	KAD1_HUMAN	AK1	Adenylate kinase isoenzyme 1
IIFVVGGPGSGKGTQCEK	IIFVVGGPGSGKGTQC[57.0215]EK	18	3	0	2	IIFVVGGPGSGKGTQC[57.0215]EK	IIFVVGGPGSGK[6.0201]GTQC[57.0215]EK[6.0201]	400309	14285.4	-4.90116	0.595319	1072.15	1072.15	0.94	0.94	MS/MS	requantify	sp|P00568|KAD1_HUMAN	P00568	KAD1_HUMAN	AK1	Adenylate kinase isoenzyme 1
IIGAAVGRK	IIGAAVGRK	9	2	0	1	IIGAAVGRK	IIGAAVGRK[6.0201]	10771	80815	2.79518	0.813793	388.143	388.143	0.828	0.826	requantify	MS/MS	sp|Q9NZB8|MOCS1_HUMAN	Q9NZB8	MOCS1_HUMAN	MOCS1	Molybdenum cofactor biosynthesis protein 1
IIGAAVGRK	IIGAAVGRK	9	3	0	1	IIGAAVGRK	IIGAAVGRK[6.0201]		26312.9				386.97		0.68	unmatched	MS/MS	sp|Q9NZB8|MOCS1_HUMAN	Q9NZB8	MOCS1_HUMAN	MOCS1	Molybdenum cofactor biosynthesis protein 1
IIGAEEK	IIGAEEK	7	2	0	1	IIGAEEK	IIGAEEK[6.0201]	6618.12	46341.6	2.71169	0.766524	480.132	478.96	0.76	0.762	requantify	MS/MS	sp|P00533|EGFR_HUMAN	P00533	EGFR_HUMAN	EGFR	Epidermal growth factor receptor
IIGAGKPWHK	IIGAGKPWHK	10	3	0	2	IIGAGKPWHK	IIGAGK[6.0201]PWHK[6.0201]	13926.9	6068.62	-1.30487	0.791578	569.511	569.511	0.718	0.72	MS/MS	requantify	sp|Q16527|CSRP2_HUMAN	Q16527	CSRP2_HUMAN	CSRP2	Cysteine and glycine-rich protein 2
IIGAKDHASIQMNVAEVDKVTGR	IIGAKDHASIQMNVAEVDKVTGR	23	4	0	2	IIGAKDHASIQMNVAEVDKVTGR	IIGAK[6.0201]DHASIQMNVAEVDK[6.0201]VTGR	111855	3798.7	-5.03368	0.192658	1140.4	1141.57	0.936	0.94	MS/MS	requantify	sp|P63220|RS21_HUMAN	P63220	RS21_HUMAN	RPS21	Small ribosomal subunit protein eS21
IIGAKDHASIQMNVAEVDKVTGR	IIGAKDHASIQMNVAEVDKVTGR	23	5	0	2	IIGAKDHASIQMNVAEVDKVTGR	IIGAK[6.0201]DHASIQMNVAEVDK[6.0201]VTGR	34850.6				1141.57		0.878		MS/MS	unmatched	sp|P63220|RS21_HUMAN	P63220	RS21_HUMAN	RPS21	Small ribosomal subunit protein eS21
IIGAKDHASIQMNVAEVDKVTGR	IIGAKDHASIQM[15.9949]NVAEVDKVTGR	23	3	0	2	IIGAKDHASIQM[15.9949]NVAEVDKVTGR		203545				959.901		0.996		MS/MS	unmatched	sp|P63220|RS21_HUMAN	P63220	RS21_HUMAN	RPS21	Small ribosomal subunit protein eS21
IIGAKDHASIQMNVAEVDKVTGR	IIGAKDHASIQM[15.9949]NVAEVDKVTGR	23	4	0	2	IIGAKDHASIQM[15.9949]NVAEVDKVTGR		937557				959.901		0.926		MS/MS	unmatched	sp|P63220|RS21_HUMAN	P63220	RS21_HUMAN	RPS21	Small ribosomal subunit protein eS21
IIGAKDHASIQMNVAEVDKVTGR	IIGAKDHASIQM[15.9949]NVAEVDKVTGR	23	5	0	2	IIGAKDHASIQM[15.9949]NVAEVDKVTGR		136385				959.901		0.898		MS/MS	unmatched	sp|P63220|RS21_HUMAN	P63220	RS21_HUMAN	RPS21	Small ribosomal subunit protein eS21
IIGARGK	IIGARGK	7	2	0	1		IIGARGK[6.0201]		36164.7				204.932		0.73	unmatched	MS/MS	sp|Q00341|VIGLN_HUMAN	Q00341	VIGLN_HUMAN	HDLBP	Vigilin
IIGATDSCGDLMFLMK	IIGATDSC[57.0215]GDLMFLMK	16	2	0	1	IIGATDSC[57.0215]GDLMFLMK	IIGATDSC[57.0215]GDLMFLMK[6.0201]	35137.7	26732.1	-0.516499	0.698191	2118.87	2118.87	1.158	1.156	requantify	MS/MS	sp|P45973|CBX5_HUMAN	P45973	CBX5_HUMAN	CBX5	Chromobox protein homolog 5
IIGATDSCGDLMFLMK	IIGATDSC[57.0215]GDLMFLM[15.9949]K	16	2	0	1	IIGATDSC[57.0215]GDLMFLM[15.9949]K	IIGATDSC[57.0215]GDLMFLM[15.9949]K[6.0201]	50350	71050.2	0.374795	0.856105	1890.32	1890.32	1.152	1.152	MS/MS	MS/MS	sp|P45973|CBX5_HUMAN	P45973	CBX5_HUMAN	CBX5	Chromobox protein homolog 5
IIGATDSCGDLMFLMK	IIGATDSC[57.0215]GDLM[15.9949]FLMK	16	2	0	1	IIGATDSC[57.0215]GDLM[15.9949]FLMK	IIGATDSC[57.0215]GDLM[15.9949]FLMK[6.0201]	46915.2	79249.5	0.634293	0.791308	1938.38	1938.38	1.16	1.16	MS/MS	requantify	sp|P45973|CBX5_HUMAN	P45973	CBX5_HUMAN	CBX5	Chromobox protein homolog 5
IIGATDSCGDLMFLMK	IIGATDSC[57.0215]GDLM[15.9949]FLM[15.9949]K	16	2	0	1	IIGATDSC[57.0215]GDLM[15.9949]FLM[15.9949]K	IIGATDSC[57.0215]GDLM[15.9949]FLM[15.9949]K[6.0201]	132394	113561	-0.343423	0.969838	1702.8	1702.8	1.162	1.162	MS/MS	MS/MS	sp|P45973|CBX5_HUMAN	P45973	CBX5_HUMAN	CBX5	Chromobox protein homolog 5
IIGATDSSGELMFLMK	IIGATDSSGELMFLMK	16	2	0	1	IIGATDSSGELMFLMK	IIGATDSSGELMFLMK[6.0201]	260395	490400	0.794559	0.750917	2112.09	2088.65	1.158	1.168	MS/MS	MS/MS	sp|Q13185|CBX3_HUMAN	Q13185	CBX3_HUMAN	CBX3	Chromobox protein homolog 3	CBX1	sp|P83916|CBX1_HUMAN
IIGATDSSGELMFLMK	IIGATDSSGELMFLMK	16	3	0	1	IIGATDSSGELMFLMK	IIGATDSSGELMFLMK[6.0201]	15928.6	23680.7	0.453396	0.955149	2112.09	2112.09	0.866	0.868	requantify	MS/MS	sp|Q13185|CBX3_HUMAN	Q13185	CBX3_HUMAN	CBX3	Chromobox protein homolog 3	CBX1	sp|P83916|CBX1_HUMAN
IIGATDSSGELMFLMK	IIGATDSSGELMFLM[15.9949]K	16	2	0	1	IIGATDSSGELMFLM[15.9949]K	IIGATDSSGELMFLM[15.9949]K[6.0201]	301256	412102	0.333308	0.988578	1889.4	1888.23	1.136	1.134	MS/MS	MS/MS	sp|Q13185|CBX3_HUMAN	Q13185	CBX3_HUMAN	CBX3	Chromobox protein homolog 3	CBX1	sp|P83916|CBX1_HUMAN
IIGATDSSGELMFLMK	IIGATDSSGELM[15.9949]FLMK	16	2	0	1	IIGATDSSGELM[15.9949]FLMK	IIGATDSSGELM[15.9949]FLMK[6.0201]	381373	511031	0.303508	0.986102	1950.35	1950.35	1.144	1.146	MS/MS	MS/MS	sp|Q13185|CBX3_HUMAN	Q13185	CBX3_HUMAN	CBX3	Chromobox protein homolog 3	CBX1	sp|P83916|CBX1_HUMAN
IIGATDSSGELMFLMK	IIGATDSSGELM[15.9949]FLM[15.9949]K	16	2	0	1	IIGATDSSGELM[15.9949]FLM[15.9949]K	IIGATDSSGELM[15.9949]FLM[15.9949]K[6.0201]	1.01328e+06	1.36629e+06	0.312534	0.993899	1726.48	1726.48	1.134	1.132	MS/MS	MS/MS	sp|Q13185|CBX3_HUMAN	Q13185	CBX3_HUMAN	CBX3	Chromobox protein homolog 3	CBX1	sp|P83916|CBX1_HUMAN
IIGAVDQIQLTQAQLEERQAEMEGAVQSIQGELSK	IIGAVDQIQLTQAQLEERQAEM[15.9949]EGAVQSIQGELSK	35	4	0	1	IIGAVDQIQLTQAQLEERQAEM[15.9949]EGAVQSIQGELSK		30563.4				1981.79		1.174		MS/MS	unmatched	sp|Q6NZI2|CAVN1_HUMAN	Q6NZI2	CAVN1_HUMAN	CAVIN1	Caveolae-associated protein 1
IIGDAYLK	IIGDAYLK	8	2	0	1	IIGDAYLK	IIGDAYLK[6.0201]	18228.2	32062.5	0.700408	0.835575	1124.8	1121.28	0.802	0.802	requantify	MS/MS	sp|Q9Y2H2|SAC2_HUMAN	Q9Y2H2	SAC2_HUMAN	INPP5F	Phosphatidylinositide phosphatase SAC2
IIGDPYKVQQACEMVMDILR	IIGDPYKVQQAC[57.0215]EMVM[15.9949]DILR	20	3	0	1	IIGDPYKVQQAC[57.0215]EMVM[15.9949]DILR	IIGDPYK[6.0201]VQQAC[57.0215]EMVM[15.9949]DILR	35185.5	36475.5	-0.0546046	0.867077	2160.45	2159.28	0.952	0.95	requantify	MS/MS	sp|Q92945|FUBP2_HUMAN	Q92945	FUBP2_HUMAN	KHSRP	Far upstream element-binding protein 2
IIGDPYKVQQACEMVMDILR	IIGDPYKVQQAC[57.0215]EM[15.9949]VMDILR	20	3	0	1	IIGDPYKVQQAC[57.0215]EM[15.9949]VMDILR		28323.7				2084.26		0.968		MS/MS	unmatched	sp|Q92945|FUBP2_HUMAN	Q92945	FUBP2_HUMAN	KHSRP	Far upstream element-binding protein 2
IIGDPYKVQQACEMVMDILR	IIGDPYKVQQAC[57.0215]EM[15.9949]VM[15.9949]DILR	20	3	0	1	IIGDPYKVQQAC[57.0215]EM[15.9949]VM[15.9949]DILR	IIGDPYK[6.0201]VQQAC[57.0215]EM[15.9949]VM[15.9949]DILR	58996.7	65807.2	0.0510604	0.946807	1901.42	1902.59	0.962	0.962	MS/MS	requantify	sp|Q92945|FUBP2_HUMAN	Q92945	FUBP2_HUMAN	KHSRP	Far upstream element-binding protein 2
IIGDTFVK	IIGDTFVK	8	2	0	1	IIGDTFVK	IIGDTFVK[6.0201]	43801	121846	1.32609	0.918731	1130.48	1131.66	0.828	0.828	requantify	MS/MS	sp|P49915|GUAA_HUMAN	P49915	GUAA_HUMAN	GMPS	GMP synthase [glutamine-hydrolyzing]
IIGEESGSHRPK	IIGEESGSHRPK	12	2	0	1	IIGEESGSHRPK	IIGEESGSHRPK[6.0201]	24679.4	63727.6	1.25103	0.883394	269.332	269.332	0.968	0.966	requantify	MS/MS	sp|Q8IWB9|TEX2_HUMAN	Q8IWB9	TEX2_HUMAN	TEX2	Testis-expressed protein 2
IIGEESGSHRPK	IIGEESGSHRPK	12	3	0	1	IIGEESGSHRPK	IIGEESGSHRPK[6.0201]	16858.2	55342.5	1.59735	0.860942	269.332	269.332	0.748	0.748	requantify	MS/MS	sp|Q8IWB9|TEX2_HUMAN	Q8IWB9	TEX2_HUMAN	TEX2	Testis-expressed protein 2
IIGFGSALLEEVDPNPANFVGAGIIHTK	IIGFGSALLEEVDPNPANFVGAGIIHTK	28	2	0	1	IIGFGSALLEEVDPNPANFVGAGIIHTK	IIGFGSALLEEVDPNPANFVGAGIIHTK[6.0201]	132835	281107	0.998526	0.962772	2468.39	2468.39	1.566	1.568	MS/MS	MS/MS	sp|O94973|AP2A2_HUMAN	O94973	AP2A2_HUMAN	AP2A2	AP-2 complex subunit alpha-2
IIGFGSALLEEVDPNPANFVGAGIIHTK	IIGFGSALLEEVDPNPANFVGAGIIHTK	28	3	0	1	IIGFGSALLEEVDPNPANFVGAGIIHTK	IIGFGSALLEEVDPNPANFVGAGIIHTK[6.0201]	386900	825507	1.01037	0.98236	2468.39	2468.39	1.07	1.068	requantify	MS/MS	sp|O94973|AP2A2_HUMAN	O94973	AP2A2_HUMAN	AP2A2	AP-2 complex subunit alpha-2
IIGFGSALLEEVDPNPANFVGAGIIHTK	IIGFGSALLEEVDPNPANFVGAGIIHTK	28	4	0	1	IIGFGSALLEEVDPNPANFVGAGIIHTK	IIGFGSALLEEVDPNPANFVGAGIIHTK[6.0201]	143647	283339	0.897046	0.968641	2468.39	2468.39	1.024	1.026	requantify	MS/MS	sp|O94973|AP2A2_HUMAN	O94973	AP2A2_HUMAN	AP2A2	AP-2 complex subunit alpha-2
IIGGDPK	IIGGDPK	7	2	0	1	IIGGDPK		58918.9				347.999		0.726		MS/MS	unmatched	sp|O75083|WDR1_HUMAN	O75083	WDR1_HUMAN	WDR1	WD repeat-containing protein 1
IIGGDPKGNNFLYTNGK	IIGGDPKGNNFLYTNGK	17	3	0	2	IIGGDPKGNNFLYTNGK		76907.7				1054.85		0.85		MS/MS	unmatched	sp|O75083|WDR1_HUMAN	O75083	WDR1_HUMAN	WDR1	WD repeat-containing protein 1
IIGIDINSEK	IIGIDINSEK	10	2	0	1	IIGIDINSEK	IIGIDINSEK[6.0201]	2.67209e+06	4573.94	-9.32667	0.330544	1312.62	1313.79	0.898	0.908	MS/MS	requantify	sp|P08319|ADH4_HUMAN	P08319	ADH4_HUMAN	ADH4	All-trans-retinol dehydrogenase [NAD(+)] ADH4
IIGIDINSEKFVK	IIGIDINSEKFVK	13	2	0	2	IIGIDINSEKFVK	IIGIDINSEK[6.0201]FVK[6.0201]	1.89993e+06	510195	-2.01441	0.600025	1552.75	1549.23	1.124	1.118	MS/MS	requantify	sp|P08319|ADH4_HUMAN	P08319	ADH4_HUMAN	ADH4	All-trans-retinol dehydrogenase [NAD(+)] ADH4
IIGIDINSEKFVK	IIGIDINSEKFVK	13	3	0	2	IIGIDINSEKFVK	IIGIDINSEK[6.0201]FVK[6.0201]	1.82927e+06	702764	-1.49774	0.337949	1551.57	1550.4	0.876	0.864	MS/MS	requantify	sp|P08319|ADH4_HUMAN	P08319	ADH4_HUMAN	ADH4	All-trans-retinol dehydrogenase [NAD(+)] ADH4
IIGIDINSEKFVKAK	IIGIDINSEKFVKAK	15	2	0	3	IIGIDINSEKFVKAK		178142				1292.76		1.194		MS/MS	unmatched	sp|P08319|ADH4_HUMAN	P08319	ADH4_HUMAN	ADH4	All-trans-retinol dehydrogenase [NAD(+)] ADH4
IIGIDINSEKFVKAK	IIGIDINSEKFVKAK	15	3	0	3	IIGIDINSEKFVKAK		863561				1292.76		0.866		MS/MS	unmatched	sp|P08319|ADH4_HUMAN	P08319	ADH4_HUMAN	ADH4	All-trans-retinol dehydrogenase [NAD(+)] ADH4
IIGIDINSEKFVKAK	IIGIDINSEKFVKAK	15	4	0	3	IIGIDINSEKFVKAK		232988				1293.93		0.78		MS/MS	unmatched	sp|P08319|ADH4_HUMAN	P08319	ADH4_HUMAN	ADH4	All-trans-retinol dehydrogenase [NAD(+)] ADH4
IIGIDLNK	IIGIDLNK	8	2	0	1		IIGIDLNK[6.0201]		253112				1281.85		0.814	unmatched	MS/MS	sp|P40394|ADH7_HUMAN	P40394	ADH7_HUMAN	ADH7	All-trans-retinol dehydrogenase [NAD(+)] ADH7
IIGIDLNKDK	IIGIDLNKDK	10	2	0	2	IIGIDLNKDK	IIGIDLNK[6.0201]DK[6.0201]	2023.16	3.05124e+06	10.4443	0.201404	987.67	990.014	0.938	0.946	requantify	MS/MS	sp|P40394|ADH7_HUMAN	P40394	ADH7_HUMAN	ADH7	All-trans-retinol dehydrogenase [NAD(+)] ADH7
IIGIDLNKDK	IIGIDLNKDK	10	3	0	2	IIGIDLNKDK	IIGIDLNK[6.0201]DK[6.0201]		54189.9				990.372		0.744	unmatched	MS/MS	sp|P40394|ADH7_HUMAN	P40394	ADH7_HUMAN	ADH7	All-trans-retinol dehydrogenase [NAD(+)] ADH7
IIGIDLNKDKFEK	IIGIDLNKDKFEK	13	2	0	3	IIGIDLNKDKFEK	IIGIDLNK[6.0201]DK[6.0201]FEK[6.0201]	55140.9	13917.5	-2.08738	0.698544	1109.56	1109.56	1.122	1.122	MS/MS	requantify	sp|P40394|ADH7_HUMAN	P40394	ADH7_HUMAN	ADH7	All-trans-retinol dehydrogenase [NAD(+)] ADH7
IIGIDLNKDKFEK	IIGIDLNKDKFEK	13	3	0	3	IIGIDLNKDKFEK	IIGIDLNK[6.0201]DK[6.0201]FEK[6.0201]	35260.7	9348.34	-2.02172	0.825955	1297.35	1296.18	0.848	0.85	MS/MS	requantify	sp|P40394|ADH7_HUMAN	P40394	ADH7_HUMAN	ADH7	All-trans-retinol dehydrogenase [NAD(+)] ADH7
IIGIMEEVADGFK	IIGIMEEVADGFK	13	2	0	1	IIGIMEEVADGFK		57340.4				2181.1		1.032		MS/MS	unmatched	sp|P52701|MSH6_HUMAN	P52701	MSH6_HUMAN	MSH6	DNA mismatch repair protein Msh6
IIGIPSPSSLFK	IIGIPSPSSLFK	12	2	0	1	IIGIPSPSSLFK		150097				2108.2		0.946		MS/MS	unmatched	sp|O94915|FRYL_HUMAN	O94915	FRYL_HUMAN	FRYL	Protein furry homolog-like
IIGLDQVAGMSETALPGAFK	IIGLDQVAGMSETALPGAFK	20	2	0	1	IIGLDQVAGMSETALPGAFK	IIGLDQVAGMSETALPGAFK[6.0201]	445666	289430	-0.718878	0.980894	2257.88	2257.88	1.22	1.222	MS/MS	MS/MS	sp|P35579|MYH9_HUMAN	P35579	MYH9_HUMAN	MYH9	Myosin-9
IIGLDQVAGMSETALPGAFK	IIGLDQVAGMSETALPGAFK	20	3	0	1	IIGLDQVAGMSETALPGAFK	IIGLDQVAGMSETALPGAFK[6.0201]	163286	90747.9	-0.943587	0.605993	2248.5	2256.7	0.988	0.986	MS/MS	MS/MS	sp|P35579|MYH9_HUMAN	P35579	MYH9_HUMAN	MYH9	Myosin-9
IIGLDQVAGMSETALPGAFK	IIGLDQVAGM[15.9949]SETALPGAFK	20	2	0	1	IIGLDQVAGM[15.9949]SETALPGAFK	IIGLDQVAGM[15.9949]SETALPGAFK[6.0201]	1.9404e+06	1.26084e+06	-0.718097	0.996523	2018.49	2018.49	1.234	1.232	MS/MS	MS/MS	sp|P35579|MYH9_HUMAN	P35579	MYH9_HUMAN	MYH9	Myosin-9
IIGLDQVAGMSETALPGAFK	IIGLDQVAGM[15.9949]SETALPGAFK	20	3	0	1	IIGLDQVAGM[15.9949]SETALPGAFK	IIGLDQVAGM[15.9949]SETALPGAFK[6.0201]	140204	99711.6	-0.587822	0.979643	2018.49	2019.66	1.002	1.002	MS/MS	MS/MS	sp|P35579|MYH9_HUMAN	P35579	MYH9_HUMAN	MYH9	Myosin-9
IIGLKDEFYNR	IIGLKDEFYNR	11	2	0	1	IIGLKDEFYNR	IIGLK[6.0201]DEFYNR	70615.5	106336	0.489414	0.938383	1197.46	1198.63	1.036	1.036	MS/MS	MS/MS	sp|Q6IN85|P4R3A_HUMAN	Q6IN85	P4R3A_HUMAN	PPP4R3A	Serine/threonine-protein phosphatase 4 regulatory subunit 3A	PPP4R3B	sp|Q5MIZ7|P4R3B_HUMAN
IIGLKDEFYNR	IIGLKDEFYNR	11	3	0	1	IIGLKDEFYNR	IIGLK[6.0201]DEFYNR	16557.4	19331.7	0.101439	0.809665	1203.5	1202.33	0.794	0.798	requantify	MS/MS	sp|Q6IN85|P4R3A_HUMAN	Q6IN85	P4R3A_HUMAN	PPP4R3A	Serine/threonine-protein phosphatase 4 regulatory subunit 3A	PPP4R3B	sp|Q5MIZ7|P4R3B_HUMAN
IIGLKPEGVPR	IIGLKPEGVPR	11	2	0	1	IIGLKPEGVPR		60678.7				958.363		0.968		MS/MS	unmatched	sp|P54709|AT1B3_HUMAN	P54709	AT1B3_HUMAN	ATP1B3	Sodium/potassium-transporting ATPase subunit beta-3
IIGTLQNSAEFSEAFHCRK	IIGTLQNSAEFSEAFHC[57.0215]RK	19	3	0	1	IIGTLQNSAEFSEAFHC[57.0215]RK		70540.4				1285.19		1		MS/MS	unmatched	sp|P08473|NEP_HUMAN	P08473	NEP_HUMAN	MME	Neprilysin
IIGTLQNSAEFSEAFHCRK	IIGTLQNSAEFSEAFHC[57.0215]RK	19	4	0	1	IIGTLQNSAEFSEAFHC[57.0215]RK		63286.7				1284.02		0.808		MS/MS	unmatched	sp|P08473|NEP_HUMAN	P08473	NEP_HUMAN	MME	Neprilysin
IIGVDINK	IIGVDINK	8	2	0	1	IIGVDINK		125671				1066.96		0.816		MS/MS	unmatched	sp|P11766|ADHX_HUMAN	P11766	ADHX_HUMAN	ADH5	Alcohol dehydrogenase class-3
IIGVDINKDK	IIGVDINKDK	10	2	0	2	IIGVDINKDK		2.16558e+06				815.639		0.926		MS/MS	unmatched	sp|P11766|ADHX_HUMAN	P11766	ADHX_HUMAN	ADH5	Alcohol dehydrogenase class-3
IIGVDINKDK	IIGVDINKDK	10	3	0	2	IIGVDINKDK		1.43078e+06				813.295		0.738		MS/MS	unmatched	sp|P11766|ADHX_HUMAN	P11766	ADHX_HUMAN	ADH5	Alcohol dehydrogenase class-3
IIGVDINKDKFAR	IIGVDINKDKFAR	13	2	0	2	IIGVDINKDKFAR		1806691				1025.44		1.11		MS/MS	unmatched	sp|P11766|ADHX_HUMAN	P11766	ADHX_HUMAN	ADH5	Alcohol dehydrogenase class-3
IIGVDINKDKFAR	IIGVDINKDKFAR	13	3	0	2	IIGVDINKDKFAR		1.61611e+06				1028.96		0.852		MS/MS	unmatched	sp|P11766|ADHX_HUMAN	P11766	ADHX_HUMAN	ADH5	Alcohol dehydrogenase class-3
IIGVDINKDKFAR	IIGVDINKDKFAR	13	4	0	2	IIGVDINKDKFAR		441061				1022.81		0.742		MS/MS	unmatched	sp|P11766|ADHX_HUMAN	P11766	ADHX_HUMAN	ADH5	Alcohol dehydrogenase class-3
IIGVDVNK	IIGVDVNK	8	2	0	1	IIGVDVNK		1.13288e+06				881.087		0.802		MS/MS	unmatched	sp|P28332|ADH6_HUMAN	P28332	ADH6_HUMAN	ADH6	Alcohol dehydrogenase 6
IIGVDVNKEK	IIGVDVNKEK	10	2	0	2	IIGVDVNKEK	IIGVDVNK[6.0201]EK[6.0201]	264840	15198.5	-4.20664	0.462944	645.78	645.78	0.948	0.942	MS/MS	requantify	sp|P28332|ADH6_HUMAN	P28332	ADH6_HUMAN	ADH6	Alcohol dehydrogenase 6
IIGVDVNKEK	IIGVDVNKEK	10	3	0	2	IIGVDVNKEK	IIGVDVNK[6.0201]EK[6.0201]	65590.5				654.888		0.742		MS/MS	unmatched	sp|P28332|ADH6_HUMAN	P28332	ADH6_HUMAN	ADH6	Alcohol dehydrogenase 6
IIGVDVNKEKFK	IIGVDVNKEKFK	12	2	0	3	IIGVDVNKEKFK		222042				824.792		1.042		MS/MS	unmatched	sp|P28332|ADH6_HUMAN	P28332	ADH6_HUMAN	ADH6	Alcohol dehydrogenase 6
IIGVDVNKEKFK	IIGVDVNKEKFK	12	3	0	3	IIGVDVNKEKFK		1.04784e+06				824.792		0.788		MS/MS	unmatched	sp|P28332|ADH6_HUMAN	P28332	ADH6_HUMAN	ADH6	Alcohol dehydrogenase 6
IIGVDVNKEKFK	IIGVDVNKEKFK	12	4	0	3	IIGVDVNKEKFK		80683.7				825.964		0.706		MS/MS	unmatched	sp|P28332|ADH6_HUMAN	P28332	ADH6_HUMAN	ADH6	Alcohol dehydrogenase 6
IIGVINEHKK	IIGVINEHKK	10	2	0	2	IIGVINEHKK	IIGVINEHK[6.0201]K[6.0201]	36393.3	93586	1.18834	0.929009	446.77	446.77	0.912	0.914	MS/MS	MS/MS	sp|Q7Z478|DHX29_HUMAN	Q7Z478	DHX29_HUMAN	DHX29	ATP-dependent RNA helicase DHX29
IIGVINEHKK	IIGVINEHKK	10	3	0	2	IIGVINEHKK	IIGVINEHK[6.0201]K[6.0201]	99188.9	246309	1.13794	0.963669	447.942	447.942	0.696	0.696	MS/MS	MS/MS	sp|Q7Z478|DHX29_HUMAN	Q7Z478	DHX29_HUMAN	DHX29	ATP-dependent RNA helicase DHX29
IIGYGLPFPK	IIGYGLPFPK	10	2	0	1	IIGYGLPFPK		272229				1868.31		0.906		MS/MS	unmatched	sp|Q9UDY4|DNJB4_HUMAN	Q9UDY4	DNJB4_HUMAN	DNAJB4	DnaJ homolog subfamily B member 4
IIGYGLPFPKNPDQR	IIGYGLPFPKNPDQR	15	3	0	1	IIGYGLPFPKNPDQR		63697.6				1569.15		0.876		MS/MS	unmatched	sp|Q9UDY4|DNJB4_HUMAN	Q9UDY4	DNJB4_HUMAN	DNAJB4	DnaJ homolog subfamily B member 4
IIHDSLQLK	IIHDSLQLK	9	2	0	1	IIHDSLQLK	IIHDSLQLK[6.0201]	36958.8	45347.7	0.141409	0.937913	787.61	787.61	0.908	0.908	requantify	MS/MS	sp|Q86W50|MET16_HUMAN	Q86W50	MET16_HUMAN	METTL16	RNA N6-adenosine-methyltransferase METTL16
IIHDYKDIFK	IIHDYKDIFK	10	3	0	2	IIHDYKDIFK		38187.3				1068.13		0.75		MS/MS	unmatched	sp|Q92793|CBP_HUMAN	Q92793	CBP_HUMAN	CREBBP	CREB-binding protein
IIHEAGYSEEECK	IIHEAGYSEEEC[57.0215]K	13	2	0	1	IIHEAGYSEEEC[57.0215]K	IIHEAGYSEEEC[57.0215]K[6.0201]	16769.7	2390.78	-2.92254	0.196742	442.76	440.417	1.04	1.024	MS/MS	requantify	sp|P63096|GNAI1_HUMAN	P63096	GNAI1_HUMAN	GNAI1	Guanine nucleotide-binding protein G(i) subunit alpha-1
IIHEAGYSEEECKQYK	IIHEAGYSEEEC[57.0215]KQYK	16	2	0	2	IIHEAGYSEEEC[57.0215]KQYK	IIHEAGYSEEEC[57.0215]K[6.0201]QYK[6.0201]	28880.9				454.336		1.252		MS/MS	unmatched	sp|P63096|GNAI1_HUMAN	P63096	GNAI1_HUMAN	GNAI1	Guanine nucleotide-binding protein G(i) subunit alpha-1
IIHEAGYSEEECKQYK	IIHEAGYSEEEC[57.0215]KQYK	16	3	0	2	IIHEAGYSEEEC[57.0215]KQYK	IIHEAGYSEEEC[57.0215]K[6.0201]QYK[6.0201]	62154.6	10570	-2.65927	0.852073	454.336	454.336	0.938	0.94	MS/MS	requantify	sp|P63096|GNAI1_HUMAN	P63096	GNAI1_HUMAN	GNAI1	Guanine nucleotide-binding protein G(i) subunit alpha-1
IIHEDGYSEDECK	IIHEDGYSEDEC[57.0215]K	13	2	0	1	IIHEDGYSEDEC[57.0215]K	IIHEDGYSEDEC[57.0215]K[6.0201]	95143.9	90013.9	-0.216316	0.969088	454.673	453.501	1.034	1.038	MS/MS	MS/MS	sp|P08754|GNAI3_HUMAN	P08754	GNAI3_HUMAN	GNAI3	Guanine nucleotide-binding protein G(i) subunit alpha-3
IIHEDGYSEDECK	IIHEDGYSEDEC[57.0215]K	13	3	0	1	IIHEDGYSEDEC[57.0215]K	IIHEDGYSEDEC[57.0215]K[6.0201]	116956	118132	-0.121917	0.740576	453.501	454.673	0.798	0.804	MS/MS	MS/MS	sp|P08754|GNAI3_HUMAN	P08754	GNAI3_HUMAN	GNAI3	Guanine nucleotide-binding protein G(i) subunit alpha-3
IIHEDGYSEDECKQYK	IIHEDGYSEDEC[57.0215]KQYK	16	2	0	2	IIHEDGYSEDEC[57.0215]KQYK	IIHEDGYSEDEC[57.0215]K[6.0201]QYK[6.0201]	67504.6	70971.1	-0.0498071	0.985165	476.813	476.813	1.22	1.22	MS/MS	MS/MS	sp|P08754|GNAI3_HUMAN	P08754	GNAI3_HUMAN	GNAI3	Guanine nucleotide-binding protein G(i) subunit alpha-3
IIHEDGYSEDECKQYK	IIHEDGYSEDEC[57.0215]KQYK	16	3	0	2	IIHEDGYSEDEC[57.0215]KQYK	IIHEDGYSEDEC[57.0215]K[6.0201]QYK[6.0201]	180865	188442	-0.0628502	0.9942	476.813	476.813	0.95	0.952	MS/MS	MS/MS	sp|P08754|GNAI3_HUMAN	P08754	GNAI3_HUMAN	GNAI3	Guanine nucleotide-binding protein G(i) subunit alpha-3
IIHEDGYSEDECKQYK	IIHEDGYSEDEC[57.0215]KQYK	16	4	0	2	IIHEDGYSEDEC[57.0215]KQYK	IIHEDGYSEDEC[57.0215]K[6.0201]QYK[6.0201]	53729.3	53443.8	-0.129741	0.963937	476.813	476.813	0.83	0.83	MS/MS	MS/MS	sp|P08754|GNAI3_HUMAN	P08754	GNAI3_HUMAN	GNAI3	Guanine nucleotide-binding protein G(i) subunit alpha-3
IIHFPDFDKK	IIHFPDFDKK	10	3	0	2	IIHFPDFDKK	IIHFPDFDK[6.0201]K[6.0201]	6471.78	21310.5	1.56939	0.748268	1149.24	1149.24	0.738	0.73	requantify	MS/MS	sp|Q76EJ3|S35D2_HUMAN	Q76EJ3	S35D2_HUMAN	SLC35D2	Nucleotide sugar transporter SLC35D2
IIHGAGKLPR	IIHGAGKLPR	10	3	0	1	IIHGAGKLPR	IIHGAGK[6.0201]LPR	9087.69	24981.2	1.34657	0.907095	372.907	372.907	0.746	0.744	requantify	MS/MS	sp|O15156|ZBT7B_HUMAN	O15156	ZBT7B_HUMAN	ZBTB7B	Zinc finger and BTB domain-containing protein 7B
IIHGAGYSEEDKR	IIHGAGYSEEDKR	13	2	0	1	IIHGAGYSEEDKR	IIHGAGYSEEDK[6.0201]R	101405	168445	0.657853	0.990702	317.283	317.283	1.092	1.092	MS/MS	MS/MS	sp|P29992|GNA11_HUMAN	P29992	GNA11_HUMAN	GNA11	Guanine nucleotide-binding protein subunit alpha-11
IIHGAGYSEEDKR	IIHGAGYSEEDKR	13	3	0	1	IIHGAGYSEEDKR	IIHGAGYSEEDK[6.0201]R	133417	217435	0.630334	0.990791	316.111	316.111	0.83	0.828	MS/MS	MS/MS	sp|P29992|GNA11_HUMAN	P29992	GNA11_HUMAN	GNA11	Guanine nucleotide-binding protein subunit alpha-11
IIHGAGYSEEDKR	IIHGAGYSEEDKR	13	4	0	1	IIHGAGYSEEDKR	IIHGAGYSEEDK[6.0201]R	45860.3	69514.3	0.480119	0.954287	312.79	311.618	0.742	0.742	requantify	MS/MS	sp|P29992|GNA11_HUMAN	P29992	GNA11_HUMAN	GNA11	Guanine nucleotide-binding protein subunit alpha-11
IIHGAGYSEEDKRGFTK	IIHGAGYSEEDKRGFTK	17	3	0	2	IIHGAGYSEEDKRGFTK	IIHGAGYSEEDK[6.0201]RGFTK[6.0201]	17950.1	31161.5	0.708778	0.975918	446.752	446.752	0.922	0.922	MS/MS	MS/MS	sp|P29992|GNA11_HUMAN	P29992	GNA11_HUMAN	GNA11	Guanine nucleotide-binding protein subunit alpha-11
IIHGSGYSDEDKR	IIHGSGYSDEDKR	13	2	0	1	IIHGSGYSDEDKR	IIHGSGYSDEDK[6.0201]R	48089.7	46609.3	-0.128062	0.983963	286.042	286.042	1.064	1.064	MS/MS	MS/MS	sp|P50148|GNAQ_HUMAN	P50148	GNAQ_HUMAN	GNAQ	Guanine nucleotide-binding protein G(q) subunit alpha
IIHGSGYSDEDRK	IIHGSGYSDEDRK	13	2	0	1	IIHGSGYSDEDRK	IIHGSGYSDEDRK[6.0201]	7411.25	5935.59	-0.437251	0.894704	284.706	282.362	1.05	1.048	requantify	MS/MS	sp|O95837|GNA14_HUMAN	O95837	GNA14_HUMAN	GNA14	Guanine nucleotide-binding protein subunit alpha-14
IIHGSGYSDEDRK	IIHGSGYSDEDRK	13	3	0	1	IIHGSGYSDEDRK	IIHGSGYSDEDRK[6.0201]	180792	166410	-0.202542	0.996668	286.042	284.87	0.832	0.83	MS/MS	MS/MS	sp|O95837|GNA14_HUMAN	O95837	GNA14_HUMAN	GNA14	Guanine nucleotide-binding protein subunit alpha-14
IIHGSGYSDEDRK	IIHGSGYSDEDRK	13	4	0	1	IIHGSGYSDEDRK	IIHGSGYSDEDRK[6.0201]	94805.7	85773.5	-0.227393	0.99273	286.042	286.042	0.736	0.736	MS/MS	MS/MS	sp|O95837|GNA14_HUMAN	O95837	GNA14_HUMAN	GNA14	Guanine nucleotide-binding protein subunit alpha-14
IIHHTSFEVMKDNPLVNYTHLPTTVMDHSK	IIHHTSFEVM[15.9949]KDNPLVNYTHLPTTVM[15.9949]DHSK	30	5	0	2	IIHHTSFEVM[15.9949]KDNPLVNYTHLPTTVM[15.9949]DHSK		28128.7				1268.22		0.97		MS/MS	unmatched	sp|O43704|ST1B1_HUMAN	O43704	ST1B1_HUMAN	SULT1B1	Sulfotransferase 1B1
IIHHTSFQEMK	IIHHTSFQEMK	11	2	0	1	IIHHTSFQEMK		14069.6				450.619		1.03		MS/MS	unmatched	sp|P49888|ST1E1_HUMAN	P49888	ST1E1_HUMAN	SULT1E1	Sulfotransferase 1E1
IIHHTSFQEMK	IIHHTSFQEMK	11	3	0	1	IIHHTSFQEMK		89390.4				450.619		0.78		MS/MS	unmatched	sp|P49888|ST1E1_HUMAN	P49888	ST1E1_HUMAN	SULT1E1	Sulfotransferase 1E1
IIHHTSFQEMK	IIHHTSFQEM[15.9949]K	11	2	0	1	IIHHTSFQEM[15.9949]K		24609.6				306.46		1		MS/MS	unmatched	sp|P49888|ST1E1_HUMAN	P49888	ST1E1_HUMAN	SULT1E1	Sulfotransferase 1E1
IIHHTSFQEMK	IIHHTSFQEM[15.9949]K	11	3	0	1	IIHHTSFQEM[15.9949]K		105117				306.46		0.77		MS/MS	unmatched	sp|P49888|ST1E1_HUMAN	P49888	ST1E1_HUMAN	SULT1E1	Sulfotransferase 1E1
IIHSSVQK	IIHSSVQK	8	2	0	1	IIHSSVQK	IIHSSVQK[6.0201]	16174.9	104411	2.58229	0.475758	243.78	244.952	0.808	0.81	requantify	MS/MS	sp|Q8N766|EMC1_HUMAN	Q8N766	EMC1_HUMAN	EMC1	ER membrane protein complex subunit 1
IIHSSVQK	IIHSSVQK	8	3	0	1	IIHSSVQK	IIHSSVQK[6.0201]		22286.1				246.124		0.686	unmatched	MS/MS	sp|Q8N766|EMC1_HUMAN	Q8N766	EMC1_HUMAN	EMC1	ER membrane protein complex subunit 1
IIIAEVVNK	IIIAEVVNK	9	2	0	1	IIIAEVVNK	IIIAEVVNK[6.0201]	369721	354486	-0.175019	0.996416	1246.69	1246.69	0.842	0.842	MS/MS	MS/MS	sp|O43795|MYO1B_HUMAN	O43795	MYO1B_HUMAN	MYO1B	Unconventional myosin-Ib
IIIAEVVNKINR	IIIAEVVNKINR	12	2	0	1	IIIAEVVNKINR	IIIAEVVNK[6.0201]INR	347540	340778	-0.13173	0.984049	1496.32	1495.15	1.056	1.058	MS/MS	MS/MS	sp|O43795|MYO1B_HUMAN	O43795	MYO1B_HUMAN	MYO1B	Unconventional myosin-Ib
IIIAEVVNKINR	IIIAEVVNKINR	12	3	0	1	IIIAEVVNKINR	IIIAEVVNK[6.0201]INR	825710	813927	-0.124117	0.98966	1495.15	1495.15	0.772	0.776	MS/MS	MS/MS	sp|O43795|MYO1B_HUMAN	O43795	MYO1B_HUMAN	MYO1B	Unconventional myosin-Ib
IIIDKEYYYTKEEQFK	IIIDKEYYYTKEEQFK	16	2	0	3	IIIDKEYYYTKEEQFK	IIIDK[6.0201]EYYYTK[6.0201]EEQFK[6.0201]	28049	36713.5	0.246097	0.921409	1093.64	1093.64	1.288	1.284	MS/MS	MS/MS	sp|Q7L5N1|CSN6_HUMAN	Q7L5N1	CSN6_HUMAN	COPS6	COP9 signalosome complex subunit 6
IIIDKEYYYTKEEQFK	IIIDKEYYYTKEEQFK	16	3	0	3	IIIDKEYYYTKEEQFK	IIIDK[6.0201]EYYYTK[6.0201]EEQFK[6.0201]	78288.4	112948	0.386522	0.983565	1093.64	1093.64	0.986	0.986	MS/MS	MS/MS	sp|Q7L5N1|CSN6_HUMAN	Q7L5N1	CSN6_HUMAN	COPS6	COP9 signalosome complex subunit 6
IIIKEHPVIESHPDNALEDLR	IIIKEHPVIESHPDNALEDLR	21	4	0	1	IIIKEHPVIESHPDNALEDLR	IIIK[6.0201]EHPVIESHPDNALEDLR	50843.5	69954.5	0.376831	0.948146	1189.6	1189.6	0.968	0.968	MS/MS	MS/MS	sp|Q13564|ULA1_HUMAN	Q13564	ULA1_HUMAN	NAE1	NEDD8-activating enzyme E1 regulatory subunit
IIINPSSSLLASQDETKLPK	IIINPSSSLLASQDETKLPK	20	3	0	2	IIINPSSSLLASQDETKLPK		42938.4				1643.84		1.066		MS/MS	unmatched	sp|Q9NWF9|RN216_HUMAN	Q9NWF9	RN216_HUMAN	RNF216	E3 ubiquitin-protein ligase RNF216
IIIPEIQK	IIIPEIQK	8	2	0	1	IIIPEIQK	IIIPEIQK[6.0201]	326194	331999	-0.148831	0.989524	1406.67	1406.67	0.828	0.83	requantify	MS/MS	sp|P55060|XPO2_HUMAN	P55060	XPO2_HUMAN	CSE1L	Exportin-2
IIIPEIQKVSGNVEK	IIIPEIQKVSGNVEK	15	2	0	2	IIIPEIQKVSGNVEK	IIIPEIQK[6.0201]VSGNVEK[6.0201]	38201.5	47585.3	0.170431	0.955264	1436.15	1434.98	1.148	1.146	requantify	MS/MS	sp|P55060|XPO2_HUMAN	P55060	XPO2_HUMAN	CSE1L	Exportin-2
IIIPEIQKVSGNVEK	IIIPEIQKVSGNVEK	15	3	0	2	IIIPEIQKVSGNVEK	IIIPEIQK[6.0201]VSGNVEK[6.0201]	110885	129626	0.0788367	0.959422	1434.98	1434.98	0.906	0.906	MS/MS	MS/MS	sp|P55060|XPO2_HUMAN	P55060	XPO2_HUMAN	CSE1L	Exportin-2
IIIPEIQKVSGNVEKK	IIIPEIQKVSGNVEKK	16	4	0	3	IIIPEIQKVSGNVEKK	IIIPEIQK[6.0201]VSGNVEK[6.0201]K[6.0201]	39536.2	52362.6	0.269009	0.909212	1207.13	1205.96	0.806	0.806	MS/MS	requantify	sp|P55060|XPO2_HUMAN	P55060	XPO2_HUMAN	CSE1L	Exportin-2
IIIPPFLAYGEK	IIIPPFLAYGEK	12	2	0	1	IIIPPFLAYGEK	IIIPPFLAYGEK[6.0201]	291338	73040.9	-2.07022	0.961092	2228.93	2231.27	0.996	0.998	MS/MS	MS/MS	sp|Q96AY3|FKB10_HUMAN	Q96AY3	FKB10_HUMAN	FKBP10	Peptidyl-prolyl cis-trans isomerase FKBP10
IIIPQDVGLTILK	IIIPQDVGLTILK	13	2	0	1	IIIPQDVGLTILK	IIIPQDVGLTILK[6.0201]	142223	115084	-0.423051	0.96102	2161.05	2161.05	1.076	1.074	MS/MS	MS/MS	sp|O43301|HS12A_HUMAN	O43301	HS12A_HUMAN	HSPA12A	Heat shock 70 kDa protein 12A
IIISDIDGTITK	IIISDIDGTITK	12	2	0	1	IIISDIDGTITK		2.02798e+06				1597.28		0.994		MS/MS	unmatched	sp|Q92539|LPIN2_HUMAN	Q92539	LPIN2_HUMAN	LPIN2	Phosphatidate phosphatase LPIN2
IIITEDGEFK	IIITEDGEFK	10	2	0	1	IIITEDGEFK		109506				1249.14		0.916		MS/MS	unmatched	sp|P24928|RPB1_HUMAN	P24928	RPB1_HUMAN	POLR2A	DNA-directed RNA polymerase II subunit RPB1
IIITGDEDVDQDQALALAIK	IIITGDEDVDQDQALALAIK	20	2	0	1	IIITGDEDVDQDQALALAIK	IIITGDEDVDQDQALALAIK[6.0201]	26074.4	16715	-0.758515	0.817677	1979.59	1979.59	1.246	1.248	MS/MS	MS/MS	sp|Q9H4G0|E41L1_HUMAN	Q9H4G0	E41L1_HUMAN	EPB41L1	Band 4.1-like protein 1
IIITGDEDVDQDQALALAIKEAK	IIITGDEDVDQDQALALAIKEAK	23	3	0	2	IIITGDEDVDQDQALALAIKEAK	IIITGDEDVDQDQALALAIK[6.0201]EAK[6.0201]	35446.3	26980.3	-0.477249	0.916771	1873.79	1873.79	1.028	1.034	MS/MS	requantify	sp|Q9H4G0|E41L1_HUMAN	Q9H4G0	E41L1_HUMAN	EPB41L1	Band 4.1-like protein 1
IIITVVEEQEQK	IIITVVEEQEQK	12	2	0	1	IIITVVEEQEQK	IIITVVEEQEQK[6.0201]	445095	31915.3	-3.90832	0.0189092	1329.61	1334.29	1.048	1.074	MS/MS	requantify	sp|Q15149|PLEC_HUMAN	Q15149	PLEC_HUMAN	PLEC	Plectin
IIKDFMIQGGDPTGTGR	IIKDFMIQGGDPTGTGR	17	2	0	1	IIKDFMIQGGDPTGTGR	IIK[6.0201]DFMIQGGDPTGTGR	100868	91163.4	-0.307048	0.982318	1246.9	1245.73	1.134	1.134	MS/MS	MS/MS	sp|Q9Y3C6|PPIL1_HUMAN	Q9Y3C6	PPIL1_HUMAN	PPIL1	Peptidyl-prolyl cis-trans isomerase-like 1
IIKDFMIQGGDPTGTGR	IIKDFMIQGGDPTGTGR	17	3	0	1	IIKDFMIQGGDPTGTGR	IIK[6.0201]DFMIQGGDPTGTGR	355566	328369	-0.2759	0.992443	1246.9	1245.73	0.888	0.886	MS/MS	MS/MS	sp|Q9Y3C6|PPIL1_HUMAN	Q9Y3C6	PPIL1_HUMAN	PPIL1	Peptidyl-prolyl cis-trans isomerase-like 1
IIKDFMIQGGDPTGTGR	IIKDFM[15.9949]IQGGDPTGTGR	17	2	0	1	IIKDFM[15.9949]IQGGDPTGTGR	IIK[6.0201]DFM[15.9949]IQGGDPTGTGR	204231	199213	-0.196984	0.966359	1051.18	1051.18	1.132	1.13	MS/MS	MS/MS	sp|Q9Y3C6|PPIL1_HUMAN	Q9Y3C6	PPIL1_HUMAN	PPIL1	Peptidyl-prolyl cis-trans isomerase-like 1
IIKDFMIQGGDPTGTGR	IIKDFM[15.9949]IQGGDPTGTGR	17	3	0	1	IIKDFM[15.9949]IQGGDPTGTGR	IIK[6.0201]DFM[15.9949]IQGGDPTGTGR	344025	307751	-0.321851	0.934728	1051.18	1050.01	0.86	0.864	MS/MS	MS/MS	sp|Q9Y3C6|PPIL1_HUMAN	Q9Y3C6	PPIL1_HUMAN	PPIL1	Peptidyl-prolyl cis-trans isomerase-like 1
IIKDGEQHEDLNEVAK	IIKDGEQHEDLNEVAK	16	2	0	2	IIKDGEQHEDLNEVAK	IIK[6.0201]DGEQHEDLNEVAK[6.0201]	130573	181984	0.36672	0.951322	547.075	547.075	1.156	1.158	MS/MS	MS/MS	sp|O95831|AIFM1_HUMAN	O95831	AIFM1_HUMAN	AIFM1	Apoptosis-inducing factor 1, mitochondrial
IIKDGEQHEDLNEVAK	IIKDGEQHEDLNEVAK	16	3	0	2	IIKDGEQHEDLNEVAK	IIK[6.0201]DGEQHEDLNEVAK[6.0201]	23461.6	124390	2.29426	0.232229	551.763	552.935	0.886	0.9	requantify	MS/MS	sp|O95831|AIFM1_HUMAN	O95831	AIFM1_HUMAN	AIFM1	Apoptosis-inducing factor 1, mitochondrial
IIKDGEQHEDLNEVAK	IIKDGEQHEDLNEVAK	16	4	0	2	IIKDGEQHEDLNEVAK	IIK[6.0201]DGEQHEDLNEVAK[6.0201]	280869	410583	0.435537	0.926864	545.903	547.075	0.834	0.832	MS/MS	MS/MS	sp|O95831|AIFM1_HUMAN	O95831	AIFM1_HUMAN	AIFM1	Apoptosis-inducing factor 1, mitochondrial
IIKDGEQHEDLNEVAKLFNIHED	IIKDGEQHEDLNEVAKLFNIHED	23	2	0	2	IIKDGEQHEDLNEVAKLFNIHED	IIK[6.0201]DGEQHEDLNEVAK[6.0201]LFNIHED	27887.7	36923.9	0.290614	0.868349	1806.93	1806.93	1.436	1.436	requantify	MS/MS	sp|O95831|AIFM1_HUMAN	O95831	AIFM1_HUMAN	AIFM1	Apoptosis-inducing factor 1, mitochondrial
IIKDGEQHEDLNEVAKLFNIHED	IIKDGEQHEDLNEVAKLFNIHED	23	3	0	2	IIKDGEQHEDLNEVAKLFNIHED	IIK[6.0201]DGEQHEDLNEVAK[6.0201]LFNIHED	63853.9	92399.9	0.416359	0.976651	1805.52	1805.52	1.048	1.048	MS/MS	MS/MS	sp|O95831|AIFM1_HUMAN	O95831	AIFM1_HUMAN	AIFM1	Apoptosis-inducing factor 1, mitochondrial
IIKDGEQHEDLNEVAKLFNIHED	IIKDGEQHEDLNEVAKLFNIHED	23	4	0	2	IIKDGEQHEDLNEVAKLFNIHED	IIK[6.0201]DGEQHEDLNEVAK[6.0201]LFNIHED	243682	359940	0.446004	0.988823	1806.69	1805.52	0.996	1	MS/MS	MS/MS	sp|O95831|AIFM1_HUMAN	O95831	AIFM1_HUMAN	AIFM1	Apoptosis-inducing factor 1, mitochondrial
IIKDGEQHEDLNEVAKLFNIHED	IIKDGEQHEDLNEVAKLFNIHED	23	5	0	2	IIKDGEQHEDLNEVAKLFNIHED	IIK[6.0201]DGEQHEDLNEVAK[6.0201]LFNIHED	118788	167115	0.375703	0.978223	1805.52	1804.35	0.878	0.878	MS/MS	MS/MS	sp|O95831|AIFM1_HUMAN	O95831	AIFM1_HUMAN	AIFM1	Apoptosis-inducing factor 1, mitochondrial
IIKEDSLGILFPFRDR	IIKEDSLGILFPFRDR	16	4	0	1	IIKEDSLGILFPFRDR	IIK[6.0201]EDSLGILFPFRDR	16955.6	14579	-0.353903	0.682453	1924.67	1925.84	0.838	0.838	MS/MS	requantify	sp|Q9NSC2|SALL1_HUMAN	Q9NSC2	SALL1_HUMAN	SALL1	Sal-like protein 1
IIKERELELQK	IIKERELELQK	11	2	0	2	IIKERELELQK	IIK[6.0201]ERELELQK[6.0201]	21053.5	16107.9	-0.444993	0.963309	605.697	605.697	1.026	1.026	MS/MS	requantify	sp|Q13813|SPTN1_HUMAN	Q13813	SPTN1_HUMAN	SPTAN1	Spectrin alpha chain, non-erythrocytic 1
IIKETQR	IIKETQR	7	2	0	1	IIKETQR	IIK[6.0201]ETQR	12154.4	19210.8	0.542856	0.944902	147.427	148.599	0.806	0.806	MS/MS	requantify	sp|P61088|UBE2N_HUMAN	P61088	UBE2N_HUMAN	UBE2N	Ubiquitin-conjugating enzyme E2 N	UBE2NL	sp|Q5JXB2|UE2NL_HUMAN
IIKEYER	IIKEYER	7	2	0	1	IIKEYER	IIK[6.0201]EYER	271070	6268.06	-5.54105	0.355496	341.403	346.091	0.862	0.856	MS/MS	requantify	sp|P27105|STOM_HUMAN	P27105	STOM_HUMAN	STOM	Stomatin	STOML3	sp|Q8TAV4|STML3_HUMAN
IIKHETLPYGRPR	IIKHETLPYGRPR	13	4	0	1	IIKHETLPYGRPR		93250.2				462.34		0.75		MS/MS	unmatched	sp|P22413|ENPP1_HUMAN	P22413	ENPP1_HUMAN	ENPP1	Ectonucleotide pyrophosphatase/phosphodiesterase family member 1
IIKLDTVR	IIKLDTVR	8	2	0	1	IIKLDTVR	IIK[6.0201]LDTVR	23323.6	95972.9	1.93968	0.882231	783.733	784.905	0.858	0.858	requantify	MS/MS	sp|O95049|ZO3_HUMAN	O95049	ZO3_HUMAN	TJP3	Tight junction protein ZO-3
IIKLEYDFPEKFFPK	IIKLEYDFPEKFFPK	15	4	0	3	IIKLEYDFPEKFFPK		62824.1				1910.5		0.848		MS/MS	unmatched	sp|O15530|PDPK1_HUMAN	O15530	PDPK1_HUMAN	PDPK1	3-phosphoinositide-dependent protein kinase 1	PDPK2P	sp|Q6A1A2|PDPK2_HUMAN
IIKNEVK	IIKNEVK	7	2	0	2	IIKNEVK		417287				230.954		0.8		MS/MS	unmatched	sp|P50914|RL14_HUMAN	P50914	RL14_HUMAN	RPL14	Large ribosomal subunit protein eL14
IIKNEVK	IIKNEVK	7	3	0	2	IIKNEVK		65907.9				248.534		0.68		MS/MS	unmatched	sp|P50914|RL14_HUMAN	P50914	RL14_HUMAN	RPL14	Large ribosomal subunit protein eL14
IIKPCNHVLSLSFPIR	IIKPC[57.0215]NHVLSLSFPIR	16	2	0	1	IIKPC[57.0215]NHVLSLSFPIR	IIK[6.0201]PC[57.0215]NHVLSLSFPIR	1.30704e+06	1.25634e+06	-0.193118	0.994575	1604.7	1603.53	1.224	1.22	MS/MS	MS/MS	sp|P00367|DHE3_HUMAN	P00367	DHE3_HUMAN	GLUD1	Glutamate dehydrogenase 1, mitochondrial	GLUD2	contam_sp|P00366|DHE3_BOVIN, sp|P49448|DHE4_HUMAN
IIKPCNHVLSLSFPIR	IIKPC[57.0215]NHVLSLSFPIR	16	3	0	1	IIKPC[57.0215]NHVLSLSFPIR	IIK[6.0201]PC[57.0215]NHVLSLSFPIR	2.43072e+06	2303771	-0.213425	0.996562	1607.04	1607.04	0.928	0.928	MS/MS	MS/MS	sp|P00367|DHE3_HUMAN	P00367	DHE3_HUMAN	GLUD1	Glutamate dehydrogenase 1, mitochondrial	GLUD2	contam_sp|P00366|DHE3_BOVIN, sp|P49448|DHE4_HUMAN
IIKPCNHVLSLSFPIR	IIKPC[57.0215]NHVLSLSFPIR	16	4	0	1	IIKPC[57.0215]NHVLSLSFPIR	IIK[6.0201]PC[57.0215]NHVLSLSFPIR	523563	495917	-0.184789	0.980806	1634.34	1634.34	0.846	0.848	MS/MS	MS/MS	sp|P00367|DHE3_HUMAN	P00367	DHE3_HUMAN	GLUD1	Glutamate dehydrogenase 1, mitochondrial	GLUD2	contam_sp|P00366|DHE3_BOVIN, sp|P49448|DHE4_HUMAN
IIKPCNHVLSLSFPIRR	IIKPC[57.0215]NHVLSLSFPIRR	17	3	0	1	IIKPC[57.0215]NHVLSLSFPIRR	IIK[6.0201]PC[57.0215]NHVLSLSFPIRR	168775	156777	-0.180686	0.996818	1352.23	1352.23	0.98	0.98	MS/MS	MS/MS	sp|P00367|DHE3_HUMAN	P00367	DHE3_HUMAN	GLUD1	Glutamate dehydrogenase 1, mitochondrial	GLUD2	contam_sp|P00366|DHE3_BOVIN, sp|P49448|DHE4_HUMAN
IIKPCNHVLSLSFPIRR	IIKPC[57.0215]NHVLSLSFPIRR	17	4	0	1	IIKPC[57.0215]NHVLSLSFPIRR	IIK[6.0201]PC[57.0215]NHVLSLSFPIRR	486982	480992	-0.092157	0.995983	1352.23	1352.23	0.868	0.868	MS/MS	MS/MS	sp|P00367|DHE3_HUMAN	P00367	DHE3_HUMAN	GLUD1	Glutamate dehydrogenase 1, mitochondrial	GLUD2	contam_sp|P00366|DHE3_BOVIN, sp|P49448|DHE4_HUMAN
IIKPCNHVLSLSFPIRR	IIKPC[57.0215]NHVLSLSFPIRR	17	5	0	1	IIKPC[57.0215]NHVLSLSFPIRR	IIK[6.0201]PC[57.0215]NHVLSLSFPIRR	336696	365788	0.0452612	0.918043	1352.23	1352.23	0.8	0.798	MS/MS	MS/MS	sp|P00367|DHE3_HUMAN	P00367	DHE3_HUMAN	GLUD1	Glutamate dehydrogenase 1, mitochondrial	GLUD2	contam_sp|P00366|DHE3_BOVIN, sp|P49448|DHE4_HUMAN
IIKPFPAPQTPGR	IIKPFPAPQTPGR	13	2	0	1	IIKPFPAPQTPGR	IIK[6.0201]PFPAPQTPGR	48695.9	96549.6	0.851118	0.945314	809.805	808.633	1.046	1.046	MS/MS	requantify	sp|P78536|ADA17_HUMAN	P78536	ADA17_HUMAN	ADAM17	Disintegrin and metalloproteinase domain-containing protein 17
IIKTDFGSPGEPQIIFCR	IIKTDFGSPGEPQIIFC[57.0215]R	18	2	0	1	IIKTDFGSPGEPQIIFC[57.0215]R		141554				1734.63		1.244		MS/MS	unmatched	sp|P08575|PTPRC_HUMAN	P08575	PTPRC_HUMAN	PTPRC	Receptor-type tyrosine-protein phosphatase C
IIKTDFGSPGEPQIIFCR	IIKTDFGSPGEPQIIFC[57.0215]R	18	3	0	1	IIKTDFGSPGEPQIIFC[57.0215]R		127405				1733.46		0.908		MS/MS	unmatched	sp|P08575|PTPRC_HUMAN	P08575	PTPRC_HUMAN	PTPRC	Receptor-type tyrosine-protein phosphatase C
IIKVMKHEAYGECYK	IIKVM[15.9949]KHEAYGEC[57.0215]YK	15	4	0	3	IIKVM[15.9949]KHEAYGEC[57.0215]YK		32781				416.877		0.81		MS/MS	unmatched	sp|P12110|CO6A2_HUMAN	P12110	CO6A2_HUMAN	COL6A2	Collagen alpha-2(VI) chain
IILDLISESPIK	IILDLISESPIK	12	2	0	1	IILDLISESPIK	IILDLISESPIK[6.0201]	5.14924e+06	6657993	0.253141	0.975069	2162.22	2161.05	1.044	1.046	MS/MS	MS/MS	sp|P61978|HNRPK_HUMAN	P61978	HNRPK_HUMAN	HNRNPK	Heterogeneous nuclear ribonucleoprotein K
IILDLISESPIKGR	IILDLISESPIKGR	14	2	0	1	IILDLISESPIKGR	IILDLISESPIK[6.0201]GR	271592	348632	0.224221	0.975659	1884.82	1884.82	1.1	1.1	MS/MS	MS/MS	sp|P61978|HNRPK_HUMAN	P61978	HNRPK_HUMAN	HNRNPK	Heterogeneous nuclear ribonucleoprotein K
IILDLISESPIKGR	IILDLISESPIKGR	14	3	0	1	IILDLISESPIKGR	IILDLISESPIK[6.0201]GR	145002	161772	0.0218496	0.822828	1884.82	1885.99	0.852	0.852	MS/MS	MS/MS	sp|P61978|HNRPK_HUMAN	P61978	HNRPK_HUMAN	HNRNPK	Heterogeneous nuclear ribonucleoprotein K
IILDNLQAK	IILDNLQAK	9	2	0	1	IILDNLQAK	IILDNLQAK[6.0201]	104951	454262	2.01265	0.96722	1220.9	1220.9	0.878	0.878	MS/MS	MS/MS	sp|A3KMH1|VWA8_HUMAN	A3KMH1	VWA8_HUMAN	VWA8	von Willebrand factor A domain-containing protein 8
IILEAEKMDGAASQGK	IILEAEKMDGAASQGK	16	2	0	2	IILEAEKMDGAASQGK		26158.4				908.334		1.108		MS/MS	unmatched	sp|Q15382|RHEB_HUMAN	Q15382	RHEB_HUMAN	RHEB	GTP-binding protein Rheb
IILEAEKMDGAASQGK	IILEAEKM[15.9949]DGAASQGK	16	2	0	2	IILEAEKM[15.9949]DGAASQGK		21650				635.249		1.076		MS/MS	unmatched	sp|Q15382|RHEB_HUMAN	Q15382	RHEB_HUMAN	RHEB	GTP-binding protein Rheb
IILEEKNK	IILEEKNK	8	2	0	2	IILEEKNK	IILEEK[6.0201]NK[6.0201]	71101.2	44061.4	-0.796822	0.971728	441.342	441.342	0.886	0.886	MS/MS	MS/MS	sp|Q16222|UAP1_HUMAN	Q16222	UAP1_HUMAN	UAP1	UDP-N-acetylhexosamine pyrophosphorylase
IILEPMDLK	IILEPMDLK	9	2	0	1	IILEPMDLK	IILEPMDLK[6.0201]	7805058	15924.6	-8.99571	0.604803	1671.08	1669.91	0.902	0.898	MS/MS	requantify	sp|Q86U86|PB1_HUMAN	Q86U86	PB1_HUMAN	PBRM1	Protein polybromo-1
IILGGFSQGGALSLYTALTTQQK	IILGGFSQGGALSLYTALTTQQK	23	2	0	1	IILGGFSQGGALSLYTALTTQQK	IILGGFSQGGALSLYTALTTQQK[6.0201]	6534.5	18011.7	1.34284	0.446492	2396.74	2395.57	1.35	1.342	requantify	MS/MS	sp|O75608|LYPA1_HUMAN	O75608	LYPA1_HUMAN	LYPLA1	Acyl-protein thioesterase 1
IILGGFSQGGALSLYTALTTQQK	IILGGFSQGGALSLYTALTTQQK	23	3	0	1	IILGGFSQGGALSLYTALTTQQK	IILGGFSQGGALSLYTALTTQQK[6.0201]	12243.8	25610.3	0.944727	0.771782	2394.4	2395.57	1.112	1.11	requantify	MS/MS	sp|O75608|LYPA1_HUMAN	O75608	LYPA1_HUMAN	LYPLA1	Acyl-protein thioesterase 1
IILLFDAHKLDISDEFSEVIK	IILLFDAHKLDISDEFSEVIK	21	3	0	2	IILLFDAHKLDISDEFSEVIK	IILLFDAHK[6.0201]LDISDEFSEVIK[6.0201]	59552.8	86778.4	0.425581	0.901158	2319.27	2319.27	1.044	1.056	MS/MS	MS/MS	sp|Q9NZN3|EHD3_HUMAN	Q9NZN3	EHD3_HUMAN	EHD3	EH domain-containing protein 3	EHD1	sp|Q9H4M9|EHD1_HUMAN
IILLFDAHKLDISDEFSEVIK	IILLFDAHKLDISDEFSEVIK	21	4	0	2	IILLFDAHKLDISDEFSEVIK	IILLFDAHK[6.0201]LDISDEFSEVIK[6.0201]	11550.1				2319.27		0.908		MS/MS	unmatched	sp|Q9NZN3|EHD3_HUMAN	Q9NZN3	EHD3_HUMAN	EHD3	EH domain-containing protein 3	EHD1	sp|Q9H4M9|EHD1_HUMAN
IILLKPIIK	IILLKPIIK	9	3	0	2	IILLKPIIK		47361.6				1511.82		0.748		MS/MS	unmatched	sp|Q14008|CKAP5_HUMAN	Q14008	CKAP5_HUMAN	CKAP5	Cytoskeleton-associated protein 5
IILNALVAQQK	IILNALVAQQK	11	2	0	1	IILNALVAQQK		559657				1535.45		0.978		MS/MS	unmatched	sp|Q92604|LGAT1_HUMAN	Q92604	LGAT1_HUMAN	LPGAT1	Acyl-CoA:lysophosphatidylglycerol acyltransferase 1
IILNSHSPAGSAAISQQDFHPK	IILNSHSPAGSAAISQQDFHPK	22	3	0	1	IILNSHSPAGSAAISQQDFHPK		37118.2				1038.04		1.088		MS/MS	unmatched	sp|Q9UPU5|UBP24_HUMAN	Q9UPU5	UBP24_HUMAN	USP24	Ubiquitin carboxyl-terminal hydrolase 24
IILNTAVAEFFK	IILNTAVAEFFK	12	2	0	1	IILNTAVAEFFK	IILNTAVAEFFK[6.0201]	48473.5	43708.8	-0.223572	0.960505	2232.45	2233.62	1	1.002	MS/MS	requantify	sp|Q9H9A5|CNO10_HUMAN	Q9H9A5	CNO10_HUMAN	CNOT10	CCR4-NOT transcription complex subunit 10
IILPEGAK	IILPEGAK	8	2	0	1	IILPEGAK	IILPEGAK[6.0201]	17134.3	28025.2	0.602796	0.764003	922.107	922.107	0.776	0.784	MS/MS	MS/MS	sp|P04843|RPN1_HUMAN	P04843	RPN1_HUMAN	RPN1	Dolichyl-diphosphooligosaccharide--protein glycosyltransferase subunit 1
IILPPEK	IILPPEK	7	2	0	1	IILPPEK		88692.8				927.449		0.754		MS/MS	unmatched	sp|P49411|EFTU_HUMAN	P49411	EFTU_HUMAN	TUFM	Elongation factor Tu, mitochondrial
IILPPEKELAMPGEDLK	IILPPEKELAMPGEDLK	17	3	0	2	IILPPEKELAMPGEDLK		141065				1725.48		0.94		MS/MS	unmatched	sp|P49411|EFTU_HUMAN	P49411	EFTU_HUMAN	TUFM	Elongation factor Tu, mitochondrial
IILPPEKELAMPGEDLK	IILPPEKELAM[15.9949]PGEDLK	17	3	0	2	IILPPEKELAM[15.9949]PGEDLK		139626				1468.8		0.96		MS/MS	unmatched	sp|P49411|EFTU_HUMAN	P49411	EFTU_HUMAN	TUFM	Elongation factor Tu, mitochondrial
IILPPEKELAMPGEDLKFNLILR	IILPPEKELAM[15.9949]PGEDLKFNLILR	23	4	0	2	IILPPEKELAM[15.9949]PGEDLKFNLILR		32601.5				2041.57		0.942		MS/MS	unmatched	sp|P49411|EFTU_HUMAN	P49411	EFTU_HUMAN	TUFM	Elongation factor Tu, mitochondrial
IILSPFATTTK	IILSPFATTTK	11	2	0	1	IILSPFATTTK		107220				1664.09		0.94		MS/MS	unmatched	sp|Q9P0V3|SH3B4_HUMAN	Q9P0V3	SH3B4_HUMAN	SH3BP4	SH3 domain-binding protein 4
IILTGQK	IILTGQK	7	2	0	1	IILTGQK	IILTGQK[6.0201]	68705.2	150396	0.979097	0.98195	637.267	636.095	0.748	0.748	MS/MS	MS/MS	sp|Q96JH7|VCIP1_HUMAN	Q96JH7	VCIP1_HUMAN	VCPIP1	Deubiquitinating protein VCPIP1
IIMTSSASGIYGNFGQANYSAAK	IIMTSSASGIYGNFGQANYSAAK	23	2	0	1	IIMTSSASGIYGNFGQANYSAAK	IIMTSSASGIYGNFGQANYSAAK[6.0201]	64455.1	2246019	5.02836	0.756361	1726.23	1726.23	1.304	1.314	requantify	MS/MS	sp|P51659|DHB4_HUMAN	P51659	DHB4_HUMAN	HSD17B4	Peroxisomal multifunctional enzyme type 2
IIMTSSASGIYGNFGQANYSAAK	IIMTSSASGIYGNFGQANYSAAK	23	3	0	1	IIMTSSASGIYGNFGQANYSAAK	IIMTSSASGIYGNFGQANYSAAK[6.0201]	11635.6	497297	5.32292	0.425709	1726.23	1726.23	0.994	0.99	requantify	MS/MS	sp|P51659|DHB4_HUMAN	P51659	DHB4_HUMAN	HSD17B4	Peroxisomal multifunctional enzyme type 2
IIMGLDK	IIM[15.9949]GLDK	7	2	0	1	IIM[15.9949]GLDK	IIM[15.9949]GLDK[6.0201]	21803.4	31516.9	0.377866	0.880696	702.046	699.702	0.752	0.758	MS/MS	MS/MS	sp|P52298|NCBP2_HUMAN	P52298	NCBP2_HUMAN	NCBP2	Nuclear cap-binding protein subunit 2
IIMTSSASGIYGNFGQANYSAAK	IIM[15.9949]TSSASGIYGNFGQANYSAAK	23	2	0	1	IIM[15.9949]TSSASGIYGNFGQANYSAAK	IIM[15.9949]TSSASGIYGNFGQANYSAAK[6.0201]	111064	5208729	5.4569	0.796516	1509.4	1507.06	1.326	1.322	requantify	MS/MS	sp|P51659|DHB4_HUMAN	P51659	DHB4_HUMAN	HSD17B4	Peroxisomal multifunctional enzyme type 2
IIMTSSASGIYGNFGQANYSAAK	IIM[15.9949]TSSASGIYGNFGQANYSAAK	23	3	0	1	IIM[15.9949]TSSASGIYGNFGQANYSAAK	IIM[15.9949]TSSASGIYGNFGQANYSAAK[6.0201]	41089.1	2.14475e+06	5.61134	0.688627	1505.89	1507.06	1.046	1.048	requantify	MS/MS	sp|P51659|DHB4_HUMAN	P51659	DHB4_HUMAN	HSD17B4	Peroxisomal multifunctional enzyme type 2
IINADSEDPK	IINADSEDPK	10	2	0	1	IINADSEDPK	IINADSEDPK[6.0201]	193183	414070	0.97785	0.954829	475.641	475.641	0.93	0.93	MS/MS	MS/MS	sp|P35998|PRS7_HUMAN	P35998	PRS7_HUMAN	PSMC2	26S proteasome regulatory subunit 7
IINADSEDPKYIINVK	IINADSEDPKYIINVK	16	2	0	2	IINADSEDPKYIINVK	IINADSEDPK[6.0201]YIINVK[6.0201]	349636	676001	0.838888	0.99297	1292.99	1292.99	1.244	1.244	MS/MS	MS/MS	sp|P35998|PRS7_HUMAN	P35998	PRS7_HUMAN	PSMC2	26S proteasome regulatory subunit 7
IINADSEDPKYIINVK	IINADSEDPKYIINVK	16	3	0	2	IINADSEDPKYIINVK	IINADSEDPK[6.0201]YIINVK[6.0201]	574786	1.10222e+06	0.827032	0.99346	1292.99	1292.99	0.932	0.93	MS/MS	MS/MS	sp|P35998|PRS7_HUMAN	P35998	PRS7_HUMAN	PSMC2	26S proteasome regulatory subunit 7
IINDYEEFSKER	IINDYEEFSKER	12	2	0	1	IINDYEEFSKER		82500				894.007		1.094		MS/MS	unmatched	sp|Q14790|CASP8_HUMAN	Q14790	CASP8_HUMAN	CASP8	Caspase-8
IINEPTAAAIAYGLDK	IINEPTAAAIAYGLDK	16	2	0	1	IINEPTAAAIAYGLDK	IINEPTAAAIAYGLDK[6.0201]	1.03867e+06	2681103	1.21439	0.9863	1755.74	1755.74	1.118	1.116	MS/MS	MS/MS	sp|P11021|BIP_HUMAN	P11021	BIP_HUMAN	HSPA5	Endoplasmic reticulum chaperone BiP	HSPA1L, HSPA2, HSPA8	sp|P11142|HSP7C_HUMAN, sp|P34931|HS71L_HUMAN, sp|P54652|HSP72_HUMAN
IINEPTAAAIAYGLDK	IINEPTAAAIAYGLDK	16	3	0	1	IINEPTAAAIAYGLDK	IINEPTAAAIAYGLDK[6.0201]	92917	238045	1.24291	0.947249	1757.71	1757.71	0.894	0.896	MS/MS	MS/MS	sp|P11021|BIP_HUMAN	P11021	BIP_HUMAN	HSPA5	Endoplasmic reticulum chaperone BiP	HSPA1L, HSPA2, HSPA8	sp|P11142|HSP7C_HUMAN, sp|P34931|HS71L_HUMAN, sp|P54652|HSP72_HUMAN
IINEPTAAAIAYGLDKK	IINEPTAAAIAYGLDKK	17	2	0	2	IINEPTAAAIAYGLDKK	IINEPTAAAIAYGLDK[6.0201]K[6.0201]	3618221	8989372	1.18019	0.925823	1478.74	1478.74	1.274	1.262	MS/MS	MS/MS	sp|P11142|HSP7C_HUMAN	P11142	HSP7C_HUMAN	HSPA8	Heat shock cognate 71 kDa protein	HSPA2	sp|P54652|HSP72_HUMAN
IINEPTAAAIAYGLDKK	IINEPTAAAIAYGLDKK	17	3	0	2	IINEPTAAAIAYGLDKK	IINEPTAAAIAYGLDK[6.0201]K[6.0201]	5219243	13655424	1.25481	0.965769	1482.25	1482.25	0.978	0.956	MS/MS	MS/MS	sp|P11142|HSP7C_HUMAN	P11142	HSP7C_HUMAN	HSPA8	Heat shock cognate 71 kDa protein	HSPA2	sp|P54652|HSP72_HUMAN
IINEPTAAAIAYGLDKKVGAER	IINEPTAAAIAYGLDKKVGAER	22	2	0	2	IINEPTAAAIAYGLDKKVGAER	IINEPTAAAIAYGLDK[6.0201]K[6.0201]VGAER	11973.2	29999.8	1.17703	0.610329	1539.94	1541.12	1.424	1.424	requantify	MS/MS	sp|P11142|HSP7C_HUMAN	P11142	HSP7C_HUMAN	HSPA8	Heat shock cognate 71 kDa protein
IINEPTAAAIAYGLDKKVGAER	IINEPTAAAIAYGLDKKVGAER	22	3	0	2	IINEPTAAAIAYGLDKKVGAER	IINEPTAAAIAYGLDK[6.0201]K[6.0201]VGAER	151012	422787	1.33714	0.937133	1541.12	1541.12	1.094	1.094	MS/MS	MS/MS	sp|P11142|HSP7C_HUMAN	P11142	HSP7C_HUMAN	HSPA8	Heat shock cognate 71 kDa protein
IINEPTAAAIAYGLDKKVGAER	IINEPTAAAIAYGLDKKVGAER	22	4	0	2	IINEPTAAAIAYGLDKKVGAER	IINEPTAAAIAYGLDK[6.0201]K[6.0201]VGAER	182226	535203	1.40623	0.910899	1544.63	1543.46	0.92	0.922	MS/MS	MS/MS	sp|P11142|HSP7C_HUMAN	P11142	HSP7C_HUMAN	HSPA8	Heat shock cognate 71 kDa protein
IINEPTAAAIAYGLDKR	IINEPTAAAIAYGLDKR	17	2	0	1	IINEPTAAAIAYGLDKR	IINEPTAAAIAYGLDK[6.0201]R	4.18075e+06	8432787	0.905453	0.975662	1521.32	1521.32	1.304	1.282	requantify	MS/MS	sp|P11021|BIP_HUMAN	P11021	BIP_HUMAN	HSPA5	Endoplasmic reticulum chaperone BiP
IINEPTAAAIAYGLDKR	IINEPTAAAIAYGLDKR	17	3	0	1	IINEPTAAAIAYGLDKR	IINEPTAAAIAYGLDK[6.0201]R	3.73157e+06	7814634	0.959602	0.996285	1517.81	1517.81	0.992	0.994	MS/MS	MS/MS	sp|P11021|BIP_HUMAN	P11021	BIP_HUMAN	HSPA5	Endoplasmic reticulum chaperone BiP
IINEPTAAAIAYGLDKREGEK	IINEPTAAAIAYGLDKREGEK	21	2	0	2	IINEPTAAAIAYGLDKREGEK	IINEPTAAAIAYGLDK[6.0201]REGEK[6.0201]	23063.5	45988.9	0.841975	0.833084	1316.22	1315.04	1.444	1.44	MS/MS	MS/MS	sp|P11021|BIP_HUMAN	P11021	BIP_HUMAN	HSPA5	Endoplasmic reticulum chaperone BiP
IINEPTAAAIAYGLDKREGEK	IINEPTAAAIAYGLDKREGEK	21	3	0	2	IINEPTAAAIAYGLDKREGEK	IINEPTAAAIAYGLDK[6.0201]REGEK[6.0201]	62500.1	131276	0.916973	0.982388	1316.22	1316.22	1.05	1.05	MS/MS	MS/MS	sp|P11021|BIP_HUMAN	P11021	BIP_HUMAN	HSPA5	Endoplasmic reticulum chaperone BiP
IINEPTAAAIAYGLDKREGEK	IINEPTAAAIAYGLDKREGEK	21	4	0	2	IINEPTAAAIAYGLDKREGEK	IINEPTAAAIAYGLDK[6.0201]REGEK[6.0201]	62443.1	128826	0.891111	0.977153	1316.22	1316.22	0.872	0.87	MS/MS	MS/MS	sp|P11021|BIP_HUMAN	P11021	BIP_HUMAN	HSPA5	Endoplasmic reticulum chaperone BiP
IINEPTAAAIAYGLDRTGK	IINEPTAAAIAYGLDRTGK	19	2	0	1	IINEPTAAAIAYGLDRTGK	IINEPTAAAIAYGLDRTGK[6.0201]	196945	33495.7	-2.7011	0.891517	1592.22	1592.22	1.292	1.29	MS/MS	requantify	sp|P0DMV8|HS71A_HUMAN	P0DMV8	HS71A_HUMAN	HSPA1A	Heat shock 70 kDa protein 1A	HSPA1B	sp|P0DMV9|HS71B_HUMAN
IINEPTAAAIAYGLDRTGK	IINEPTAAAIAYGLDRTGK	19	3	0	1	IINEPTAAAIAYGLDRTGK	IINEPTAAAIAYGLDRTGK[6.0201]	435274	81715.7	-2.5586	0.975406	1592.22	1593.4	0.994	0.998	MS/MS	requantify	sp|P0DMV8|HS71A_HUMAN	P0DMV8	HS71A_HUMAN	HSPA1A	Heat shock 70 kDa protein 1A	HSPA1B	sp|P0DMV9|HS71B_HUMAN
IINEPTAAAIAYGLDRTGKGER	IINEPTAAAIAYGLDRTGKGER	22	2	0	1	IINEPTAAAIAYGLDRTGKGER	IINEPTAAAIAYGLDRTGK[6.0201]GER	146586	24504.2	-2.72877	0.713424	1385.24	1385.24	1.434	1.438	MS/MS	requantify	sp|P0DMV8|HS71A_HUMAN	P0DMV8	HS71A_HUMAN	HSPA1A	Heat shock 70 kDa protein 1A	HSPA1B	sp|P0DMV9|HS71B_HUMAN
IINEPTAAAIAYGLDRTGKGER	IINEPTAAAIAYGLDRTGKGER	22	3	0	1	IINEPTAAAIAYGLDRTGKGER	IINEPTAAAIAYGLDRTGK[6.0201]GER	880823	132161	-2.88468	0.925246	1385.24	1385.24	1.046	1.046	MS/MS	MS/MS	sp|P0DMV8|HS71A_HUMAN	P0DMV8	HS71A_HUMAN	HSPA1A	Heat shock 70 kDa protein 1A	HSPA1B	sp|P0DMV9|HS71B_HUMAN
IINEPTAAAIAYGLDRTGKGER	IINEPTAAAIAYGLDRTGKGER	22	4	0	1	IINEPTAAAIAYGLDRTGKGER	IINEPTAAAIAYGLDRTGK[6.0201]GER	1.41347e+06	218504	-2.84164	0.979656	1386.41	1385.24	0.886	0.888	MS/MS	MS/MS	sp|P0DMV8|HS71A_HUMAN	P0DMV8	HS71A_HUMAN	HSPA1A	Heat shock 70 kDa protein 1A	HSPA1B	sp|P0DMV9|HS71B_HUMAN
IINEVKPTEIYNLGAQSHVK	IINEVKPTEIYNLGAQSHVK	20	2	0	2	IINEVKPTEIYNLGAQSHVK	IINEVK[6.0201]PTEIYNLGAQSHVK[6.0201]	24328.6	8730.68	-1.62385	0.727104	1257.02	1258.19	1.302	1.304	MS/MS	requantify	sp|O60547|GMDS_HUMAN	O60547	GMDS_HUMAN	GMDS	GDP-mannose 4,6 dehydratase
IINEVKPTEIYNLGAQSHVK	IINEVKPTEIYNLGAQSHVK	20	3	0	2	IINEVKPTEIYNLGAQSHVK	IINEVK[6.0201]PTEIYNLGAQSHVK[6.0201]	258398	65180.2	-2.13245	0.986038	1257.02	1255.85	1.052	1.05	MS/MS	MS/MS	sp|O60547|GMDS_HUMAN	O60547	GMDS_HUMAN	GMDS	GDP-mannose 4,6 dehydratase
IINEVKPTEIYNLGAQSHVK	IINEVKPTEIYNLGAQSHVK	20	4	0	2	IINEVKPTEIYNLGAQSHVK	IINEVK[6.0201]PTEIYNLGAQSHVK[6.0201]	174705	59455.6	-1.7004	0.951024	1255.85	1255.85	0.908	0.906	MS/MS	requantify	sp|O60547|GMDS_HUMAN	O60547	GMDS_HUMAN	GMDS	GDP-mannose 4,6 dehydratase
IINEVSKPLAHHIPVEK	IINEVSKPLAHHIPVEK	17	2	0	2	IINEVSKPLAHHIPVEK	IINEVSK[6.0201]PLAHHIPVEK[6.0201]	72360.4	228693	1.51478	0.865793	844.459	844.459	1.196	1.198	MS/MS	MS/MS	sp|P55145|MANF_HUMAN	P55145	MANF_HUMAN	MANF	Mesencephalic astrocyte-derived neurotrophic factor
IINEVSKPLAHHIPVEK	IINEVSKPLAHHIPVEK	17	3	0	2	IINEVSKPLAHHIPVEK	IINEVSK[6.0201]PLAHHIPVEK[6.0201]	644997	1.81998e+06	1.3512	0.97578	845.631	844.459	0.914	0.916	MS/MS	MS/MS	sp|P55145|MANF_HUMAN	P55145	MANF_HUMAN	MANF	Mesencephalic astrocyte-derived neurotrophic factor
IINEVSKPLAHHIPVEK	IINEVSKPLAHHIPVEK	17	4	0	2	IINEVSKPLAHHIPVEK	IINEVSK[6.0201]PLAHHIPVEK[6.0201]	988092	2.81365e+06	1.36437	0.959573	846.803	845.631	0.876	0.878	MS/MS	MS/MS	sp|P55145|MANF_HUMAN	P55145	MANF_HUMAN	MANF	Mesencephalic astrocyte-derived neurotrophic factor
IINEVSKPLAHHIPVEK	IINEVSKPLAHHIPVEK	17	5	0	2	IINEVSKPLAHHIPVEK	IINEVSK[6.0201]PLAHHIPVEK[6.0201]	330244	1.03589e+06	1.5039	0.89823	846.803	844.459	0.772	0.766	MS/MS	MS/MS	sp|P55145|MANF_HUMAN	P55145	MANF_HUMAN	MANF	Mesencephalic astrocyte-derived neurotrophic factor
IINEVSKPLAHHIPVEKICEK	IINEVSKPLAHHIPVEKIC[57.0215]EK	21	3	0	3	IINEVSKPLAHHIPVEKIC[57.0215]EK	IINEVSK[6.0201]PLAHHIPVEK[6.0201]IC[57.0215]EK[6.0201]	38064.9	99436.9	1.22422	0.874876	957.415	956.243	0.992	0.99	MS/MS	MS/MS	sp|P55145|MANF_HUMAN	P55145	MANF_HUMAN	MANF	Mesencephalic astrocyte-derived neurotrophic factor
IINEVSKPLAHHIPVEKICEK	IINEVSKPLAHHIPVEKIC[57.0215]EK	21	4	0	3	IINEVSKPLAHHIPVEKIC[57.0215]EK	IINEVSK[6.0201]PLAHHIPVEK[6.0201]IC[57.0215]EK[6.0201]	165409	439700	1.24938	0.981681	956.243	956.243	0.914	0.914	MS/MS	MS/MS	sp|P55145|MANF_HUMAN	P55145	MANF_HUMAN	MANF	Mesencephalic astrocyte-derived neurotrophic factor
IINEVSKPLAHHIPVEKICEK	IINEVSKPLAHHIPVEKIC[57.0215]EK	21	5	0	3	IINEVSKPLAHHIPVEKIC[57.0215]EK	IINEVSK[6.0201]PLAHHIPVEK[6.0201]IC[57.0215]EK[6.0201]	83934.3	245459	1.38705	0.965623	958.587	956.243	0.858	0.856	MS/MS	MS/MS	sp|P55145|MANF_HUMAN	P55145	MANF_HUMAN	MANF	Mesencephalic astrocyte-derived neurotrophic factor
IINGDTMK	IINGDTM[15.9949]K	8	2	0	1	IINGDTM[15.9949]K	IINGDTM[15.9949]K[6.0201]	4868.13	99186.5	4.24056	0.251299	323.48	321.136	0.804	0.8	requantify	MS/MS	sp|P48357|LEPR_HUMAN	P48357	LEPR_HUMAN	LEPR	Leptin receptor
IINGIVQK	IINGIVQK	8	2	0	1	IINGIVQK	IINGIVQK[6.0201]	19817	30438	0.444857	0.861361	771.425	771.425	0.806	0.808	requantify	MS/MS	sp|O94913|PCF11_HUMAN	O94913	PCF11_HUMAN	PCF11	Pre-mRNA cleavage complex 2 protein Pcf11
IINHAAGSHGVSGIFMK	IINHAAGSHGVSGIFM[15.9949]K	17	3	0	1	IINHAAGSHGVSGIFM[15.9949]K	IINHAAGSHGVSGIFM[15.9949]K[6.0201]	11441.4	21946.8	0.817695	0.854284	745.219	745.219	0.908	0.914	requantify	MS/MS	sp|Q96RQ1|ERGI2_HUMAN	Q96RQ1	ERGI2_HUMAN	ERGIC2	Endoplasmic reticulum-Golgi intermediate compartment protein 2
IINHAAGSHGVSGIFMK	IINHAAGSHGVSGIFM[15.9949]K	17	4	0	1	IINHAAGSHGVSGIFM[15.9949]K	IINHAAGSHGVSGIFM[15.9949]K[6.0201]		8108.81				744.047		0.758	unmatched	MS/MS	sp|Q96RQ1|ERGI2_HUMAN	Q96RQ1	ERGI2_HUMAN	ERGIC2	Endoplasmic reticulum-Golgi intermediate compartment protein 2
IINHSVDKK	IINHSVDKK	9	2	0	2	IINHSVDKK	IINHSVDK[6.0201]K[6.0201]	40148.8	73640.1	0.77772	0.731981	237.476	232.788	0.858	0.862	MS/MS	MS/MS	sp|Q14839|CHD4_HUMAN	Q14839	CHD4_HUMAN	CHD4	Chromodomain-helicase-DNA-binding protein 4	CHD3	sp|Q12873|CHD3_HUMAN
IINHSVDKK	IINHSVDKK	9	3	0	2	IINHSVDKK	IINHSVDK[6.0201]K[6.0201]	13987.9	27774.7	0.892182	0.26441	224.584	221.068	0.696	0.7	requantify	MS/MS	sp|Q14839|CHD4_HUMAN	Q14839	CHD4_HUMAN	CHD4	Chromodomain-helicase-DNA-binding protein 4	CHD3	sp|Q12873|CHD3_HUMAN
IINILTDK	IINILTDK	8	2	0	1	IINILTDK	IINILTDK[6.0201]	3439.53	157047	5.39728	0.711894	1451.91	1450.74	0.838	0.84	requantify	MS/MS	sp|P50851|LRBA_HUMAN	P50851	LRBA_HUMAN	LRBA	Lipopolysaccharide-responsive and beige-like anchor protein
IINLMRK	IINLM[15.9949]RK	7	2	0	1	IINLM[15.9949]RK		18793.1				487.362		0.82		MS/MS	unmatched	sp|P38571|LICH_HUMAN	P38571	LICH_HUMAN	LIPA	Lysosomal acid lipase/cholesteryl ester hydrolase
IINMYKEIDQTPYK	IINMYKEIDQTPYK	14	2	0	2	IINMYKEIDQTPYK	IINMYK[6.0201]EIDQTPYK[6.0201]	46683.8				1317.28		1.166		MS/MS	unmatched	sp|Q06278|AOXA_HUMAN	Q06278	AOXA_HUMAN	AOX1	Aldehyde oxidase
IINMYKEIDQTPYK	IINMYKEIDQTPYK	14	3	0	2	IINMYKEIDQTPYK	IINMYK[6.0201]EIDQTPYK[6.0201]	38130.4	3022.2	-3.76371	0.48838	1316.11	1321.97	0.878	0.88	MS/MS	requantify	sp|Q06278|AOXA_HUMAN	Q06278	AOXA_HUMAN	AOX1	Aldehyde oxidase
IINMYKEIDQTPYKQEINAK	IINMYKEIDQTPYKQEINAK	20	2	0	3	IINMYKEIDQTPYKQEINAK	IINMYK[6.0201]EIDQTPYK[6.0201]QEINAK[6.0201]	120999				1320.79		1.374		MS/MS	unmatched	sp|Q06278|AOXA_HUMAN	Q06278	AOXA_HUMAN	AOX1	Aldehyde oxidase
IINMYKEIDQTPYKQEINAK	IINMYKEIDQTPYKQEINAK	20	3	0	3	IINMYKEIDQTPYKQEINAK	IINMYK[6.0201]EIDQTPYK[6.0201]QEINAK[6.0201]	741351				1319.62		1.054		MS/MS	unmatched	sp|Q06278|AOXA_HUMAN	Q06278	AOXA_HUMAN	AOX1	Aldehyde oxidase
IINMYKEIDQTPYKQEINAK	IINMYKEIDQTPYKQEINAK	20	4	0	3	IINMYKEIDQTPYKQEINAK	IINMYK[6.0201]EIDQTPYK[6.0201]QEINAK[6.0201]	1.02808e+06	108701	-3.34794	0.0328538	1320.79	1317.28	0.908	0.938	MS/MS	requantify	sp|Q06278|AOXA_HUMAN	Q06278	AOXA_HUMAN	AOX1	Aldehyde oxidase
IINMYKEIDQTPYK	IINM[15.9949]YKEIDQTPYK	14	2	0	2	IINM[15.9949]YKEIDQTPYK	IINM[15.9949]YK[6.0201]EIDQTPYK[6.0201]	38381.2				916.437		1.158		MS/MS	unmatched	sp|Q06278|AOXA_HUMAN	Q06278	AOXA_HUMAN	AOX1	Aldehyde oxidase
IINMYKEIDQTPYK	IINM[15.9949]YKEIDQTPYK	14	3	0	2	IINM[15.9949]YKEIDQTPYK	IINM[15.9949]YK[6.0201]EIDQTPYK[6.0201]	66170.8	938.22	-6.24656	0.138734	916.437	919.953	0.876	0.874	MS/MS	requantify	sp|Q06278|AOXA_HUMAN	Q06278	AOXA_HUMAN	AOX1	Aldehyde oxidase
IINMYKEIDQTPYKQEINAK	IINM[15.9949]YKEIDQTPYKQEINAK	20	2	0	3	IINM[15.9949]YKEIDQTPYKQEINAK		135760				968.007		1.38		MS/MS	unmatched	sp|Q06278|AOXA_HUMAN	Q06278	AOXA_HUMAN	AOX1	Aldehyde oxidase
IINMYKEIDQTPYKQEINAK	IINM[15.9949]YKEIDQTPYKQEINAK	20	3	0	3	IINM[15.9949]YKEIDQTPYKQEINAK		659252				966.835		1.056		MS/MS	unmatched	sp|Q06278|AOXA_HUMAN	Q06278	AOXA_HUMAN	AOX1	Aldehyde oxidase
IINMYKEIDQTPYKQEINAK	IINM[15.9949]YKEIDQTPYKQEINAK	20	4	0	3	IINM[15.9949]YKEIDQTPYKQEINAK		535914				968.007		0.91		MS/MS	unmatched	sp|Q06278|AOXA_HUMAN	Q06278	AOXA_HUMAN	AOX1	Aldehyde oxidase
IINPITMQCIK	IINPITMQC[57.0215]IK	11	2	0	1	IINPITMQC[57.0215]IK	IINPITMQC[57.0215]IK[6.0201]	33104.1	77606.4	1.11693	0.787584	1661.7	1661.7	1.008	1.008	requantify	MS/MS	sp|O75530|EED_HUMAN	O75530	EED_HUMAN	EED	Polycomb protein EED
IINPITMQCIK	IINPITM[15.9949]QC[57.0215]IK	11	2	0	1	IINPITM[15.9949]QC[57.0215]IK	IINPITM[15.9949]QC[57.0215]IK[6.0201]	48837.3	89825.7	0.766907	0.684886	1399.16	1399.16	1.006	1.006	requantify	MS/MS	sp|O75530|EED_HUMAN	O75530	EED_HUMAN	EED	Polycomb protein EED
IINPMGLLVEELK	IINPM[15.9949]GLLVEELK	13	2	0	1	IINPM[15.9949]GLLVEELK	IINPM[15.9949]GLLVEELK[6.0201]	115509	3316.55	-5.22557	0.54702	2061.49	2060.32	1.052	1.054	MS/MS	requantify	sp|Q9H9J2|RM44_HUMAN	Q9H9J2	RM44_HUMAN	MRPL44	Large ribosomal subunit protein mL44
IINQISTNEIQSDQNLK	IINQISTNEIQSDQNLK	17	2	0	1	IINQISTNEIQSDQNLK	IINQISTNEIQSDQNLK[6.0201]	60380.3	27394.9	-1.2572	0.914174	1197.03	1195.85	1.178	1.176	MS/MS	MS/MS	sp|Q9UKU9|ANGL2_HUMAN	Q9UKU9	ANGL2_HUMAN	ANGPTL2	Angiopoietin-related protein 2
IINQMKPR	IINQMKPR	8	2	0	1	IINQMKPR	IINQMK[6.0201]PR	10732.4	14980.6	0.358487	0.888532	371.879	373.05	0.87	0.87	requantify	MS/MS	sp|Q9P2I0|CPSF2_HUMAN	Q9P2I0	CPSF2_HUMAN	CPSF2	Cleavage and polyadenylation specificity factor subunit 2
IINQMKPR	IINQMKPR	8	3	0	1	IINQMKPR	IINQMK[6.0201]PR	13948.7	17025.2	0.164897	0.852647	371.879	373.05	0.69	0.69	MS/MS	MS/MS	sp|Q9P2I0|CPSF2_HUMAN	Q9P2I0	CPSF2_HUMAN	CPSF2	Cleavage and polyadenylation specificity factor subunit 2
IINTFLK	IINTFLK	7	2	0	1	IINTFLK		75118.9				1241.41		0.794		MS/MS	unmatched	sp|Q86Y56|DAAF5_HUMAN	Q86Y56	DAAF5_HUMAN	DNAAF5	Dynein axonemal assembly factor 5
IINVGGK	IINVGGK	7	2	0	1	IINVGGK	IINVGGK[6.0201]	76275.5	150526	0.83846	0.967994	542.691	542.691	0.704	0.706	MS/MS	MS/MS	sp|P20338|RAB4A_HUMAN	P20338	RAB4A_HUMAN	RAB4A	Ras-related protein Rab-4A
IINYANSSDPTSGVSK	IINYANSSDPTSGVSK	16	2	0	1	IINYANSSDPTSGVSK	IINYANSSDPTSGVSK[6.0201]	31018.1	11790	-1.50259	0.84636	849.442	849.442	1.066	1.068	MS/MS	requantify	sp|Q4W5G0|TIGD2_HUMAN	Q4W5G0	TIGD2_HUMAN	TIGD2	Tigger transposable element-derived protein 2
IIPAVASTNAVIAAVCATEVFK	IIPAVASTNAVIAAVC[57.0215]ATEVFK	22	2	0	1	IIPAVASTNAVIAAVC[57.0215]ATEVFK	IIPAVASTNAVIAAVC[57.0215]ATEVFK[6.0201]	21087.8	30208.9	0.39862	0.735296	2506.91	2506.91	1.298	1.306	MS/MS	MS/MS	sp|Q8TBC4|UBA3_HUMAN	Q8TBC4	UBA3_HUMAN	UBA3	NEDD8-activating enzyme E1 catalytic subunit
IIPAVASTNAVIAAVCATEVFK	IIPAVASTNAVIAAVC[57.0215]ATEVFK	22	3	0	1	IIPAVASTNAVIAAVC[57.0215]ATEVFK	IIPAVASTNAVIAAVC[57.0215]ATEVFK[6.0201]	17298.1	19984.9	0.0883521	0.915635	2506.91	2506.91	1.03	1.026	requantify	MS/MS	sp|Q8TBC4|UBA3_HUMAN	Q8TBC4	UBA3_HUMAN	UBA3	NEDD8-activating enzyme E1 catalytic subunit
IIPDVADLK	IIPDVADLK	9	2	0	1	IIPDVADLK	IIPDVADLK[6.0201]	205605	332320	0.570059	0.98698	1467.44	1467.44	0.838	0.836	MS/MS	MS/MS	sp|Q14156|EFR3A_HUMAN	Q14156	EFR3A_HUMAN	EFR3A	Protein EFR3 homolog A
IIPFLPGK	IIPFLPGK	8	2	0	1	IIPFLPGK	IIPFLPGK[6.0201]	59948.5	50803.2	-0.313104	0.958991	1765.96	1765.96	0.792	0.79	MS/MS	MS/MS	sp|A1X283|SPD2B_HUMAN	A1X283	SPD2B_HUMAN	SH3PXD2B	SH3 and PX domain-containing protein 2B	SH3PXD2A	sp|Q5TCZ1|SPD2A_HUMAN
IIPFNRLTIGEGQQHHLGGAK	IIPFNRLTIGEGQQHHLGGAK	21	3	0	1	IIPFNRLTIGEGQQHHLGGAK		65333.6				1127.07		0.996		MS/MS	unmatched	sp|P02679|FIBG_HUMAN	P02679	FIBG_HUMAN	FGG	Fibrinogen gamma chain
IIPFNRLTIGEGQQHHLGGAK	IIPFNRLTIGEGQQHHLGGAK	21	4	0	1	IIPFNRLTIGEGQQHHLGGAK		150065				1127.07		0.866		MS/MS	unmatched	sp|P02679|FIBG_HUMAN	P02679	FIBG_HUMAN	FGG	Fibrinogen gamma chain
IIPGDESSNATLLTNAEK	IIPGDESSNATLLTNAEK	18	2	0	1	IIPGDESSNATLLTNAEK	IIPGDESSNATLLTNAEK[6.0201]	265611	400610	0.47596	0.92431	1346.61	1346.61	1.164	1.164	MS/MS	MS/MS	sp|Q96QZ7|MAGI1_HUMAN	Q96QZ7	MAGI1_HUMAN	MAGI1	Membrane-associated guanylate kinase, WW and PDZ domain-containing protein 1
IIPGDESSNATLLTNAEKIATITTTHTPSQQGTQETR	IIPGDESSNATLLTNAEKIATITTTHTPSQQGTQETR	37	4	0	1	IIPGDESSNATLLTNAEKIATITTTHTPSQQGTQETR		44212.2				1899.75		1.144		MS/MS	unmatched	sp|Q96QZ7|MAGI1_HUMAN	Q96QZ7	MAGI1_HUMAN	MAGI1	Membrane-associated guanylate kinase, WW and PDZ domain-containing protein 1
IIPGFMCQGGDFTRHNGTGDK	IIPGFMC[57.0215]QGGDFTRHNGTGDK	21	3	0	1	IIPGFMC[57.0215]QGGDFTRHNGTGDK		48482.7				1264.38		0.998		MS/MS	unmatched	sp|Q9Y536|PAL4A_HUMAN	Q9Y536	PAL4A_HUMAN	PPIAL4A	Peptidyl-prolyl cis-trans isomerase A-like 4A
IIPGFMCQGGDFTRHNGTGDK	IIPGFMC[57.0215]QGGDFTRHNGTGDK	21	4	0	1	IIPGFMC[57.0215]QGGDFTRHNGTGDK		59304.5				1237.42		0.858		MS/MS	unmatched	sp|Q9Y536|PAL4A_HUMAN	Q9Y536	PAL4A_HUMAN	PPIAL4A	Peptidyl-prolyl cis-trans isomerase A-like 4A
IIPGFMCQGGDFTRHNGTGGK	IIPGFMC[57.0215]QGGDFTRHNGTGGK	21	3	0	1	IIPGFMC[57.0215]QGGDFTRHNGTGGK	IIPGFMC[57.0215]QGGDFTRHNGTGGK[6.0201]	116143	2159.08	-5.85273	0.426782	1170.44	1169.27	0.986	0.988	MS/MS	requantify	sp|P62937|PPIA_HUMAN	P62937	PPIA_HUMAN	PPIA	Peptidyl-prolyl cis-trans isomerase A
IIPGFMCQGGDFTRHNGTGGK	IIPGFMC[57.0215]QGGDFTRHNGTGGK	21	4	0	1	IIPGFMC[57.0215]QGGDFTRHNGTGGK	IIPGFMC[57.0215]QGGDFTRHNGTGGK[6.0201]	93003.4				1170.44		0.894		MS/MS	unmatched	sp|P62937|PPIA_HUMAN	P62937	PPIA_HUMAN	PPIA	Peptidyl-prolyl cis-trans isomerase A
IIPGFMCQGGDFTRHNGTGDK	IIPGFM[15.9949]C[57.0215]QGGDFTRHNGTGDK	21	4	0	1	IIPGFM[15.9949]C[57.0215]QGGDFTRHNGTGDK		58798.3				1044.04		0.866		MS/MS	unmatched	sp|Q9Y536|PAL4A_HUMAN	Q9Y536	PAL4A_HUMAN	PPIAL4A	Peptidyl-prolyl cis-trans isomerase A-like 4A
IIPGFMCQGGDFTRHNGTGGK	IIPGFM[15.9949]C[57.0215]QGGDFTRHNGTGGK	21	2	0	1	IIPGFM[15.9949]C[57.0215]QGGDFTRHNGTGGK		37811.4				951.265		1.266		MS/MS	unmatched	sp|P62937|PPIA_HUMAN	P62937	PPIA_HUMAN	PPIA	Peptidyl-prolyl cis-trans isomerase A
IIPGFMCQGGDFTRHNGTGGK	IIPGFM[15.9949]C[57.0215]QGGDFTRHNGTGGK	21	3	0	1	IIPGFM[15.9949]C[57.0215]QGGDFTRHNGTGGK		179591				945.405		0.982		MS/MS	unmatched	sp|P62937|PPIA_HUMAN	P62937	PPIA_HUMAN	PPIA	Peptidyl-prolyl cis-trans isomerase A
IIPGFMCQGGDFTRHNGTGGK	IIPGFM[15.9949]C[57.0215]QGGDFTRHNGTGGK	21	4	0	1	IIPGFM[15.9949]C[57.0215]QGGDFTRHNGTGGK		97255.6				944.233		0.856		MS/MS	unmatched	sp|P62937|PPIA_HUMAN	P62937	PPIA_HUMAN	PPIA	Peptidyl-prolyl cis-trans isomerase A
IIPHHNYNAAINK	IIPHHNYNAAINK	13	2	0	1	IIPHHNYNAAINK		113503				450.619		1.032		MS/MS	unmatched	sp|P00740|FA9_HUMAN	P00740	FA9_HUMAN	F9	Coagulation factor IX
IIPHHNYNAAINK	IIPHHNYNAAINK	13	3	0	1	IIPHHNYNAAINK		751968				450.619		0.826		MS/MS	unmatched	sp|P00740|FA9_HUMAN	P00740	FA9_HUMAN	F9	Coagulation factor IX
IIPHHNYNAAINK	IIPHHNYNAAINK	13	4	0	1	IIPHHNYNAAINK		228600				450.619		0.746		MS/MS	unmatched	sp|P00740|FA9_HUMAN	P00740	FA9_HUMAN	F9	Coagulation factor IX
IIPHLPAPK	IIPHLPAPK	9	3	0	1	IIPHLPAPK		252551				946.463		0.736		MS/MS	unmatched	sp|P14598|NCF1_HUMAN	P14598	NCF1_HUMAN	NCF1	Neutrophil cytosol factor 1	NCF1B, NCF1C	sp|A6NI72|NCF1B_HUMAN, sp|A8MVU1|NCF1C_HUMAN
IIPKPEFPR	IIPKPEFPR	9	2	0	1	IIPKPEFPR	IIPK[6.0201]PEFPR	34793.1	111742	1.5765	0.429654	982.178	979.834	1	0.994	requantify	MS/MS	sp|Q96A35|RM24_HUMAN	Q96A35	RM24_HUMAN	MRPL24	Large ribosomal subunit protein uL24m
IIPKPEFPR	IIPKPEFPR	9	3	0	1	IIPKPEFPR	IIPK[6.0201]PEFPR	42309.3	184635	2.01883	0.902527	983.35	982.178	0.764	0.762	MS/MS	MS/MS	sp|Q96A35|RM24_HUMAN	Q96A35	RM24_HUMAN	MRPL24	Large ribosomal subunit protein uL24m
IIPLLTDPK	IIPLLTDPK	9	1	0	1	IIPLLTDPK	IIPLLTDPK[6.0201]	68926.7				1646.96		1.228		MS/MS	unmatched	sp|P07099|HYEP_HUMAN	P07099	HYEP_HUMAN	EPHX1	Epoxide hydrolase 1
IIPLLTDPK	IIPLLTDPK	9	2	0	1	IIPLLTDPK	IIPLLTDPK[6.0201]	28983896	3.43383e+06	-3.18074	0.942	1648.13	1645.79	0.896	0.896	MS/MS	MS/MS	sp|P07099|HYEP_HUMAN	P07099	HYEP_HUMAN	EPHX1	Epoxide hydrolase 1
IIPLLTDPKNHGLSDEHVFEVICPSIPGYGFSEASSK	IIPLLTDPKNHGLSDEHVFEVIC[57.0215]PSIPGYGFSEASSK	37	3	0	2	IIPLLTDPKNHGLSDEHVFEVIC[57.0215]PSIPGYGFSEASSK		31100.8				2113.26		1.188		MS/MS	unmatched	sp|P07099|HYEP_HUMAN	P07099	HYEP_HUMAN	EPHX1	Epoxide hydrolase 1
IIPLLTDPKNHGLSDEHVFEVICPSIPGYGFSEASSK	IIPLLTDPKNHGLSDEHVFEVIC[57.0215]PSIPGYGFSEASSK	37	4	0	2	IIPLLTDPKNHGLSDEHVFEVIC[57.0215]PSIPGYGFSEASSK		372750				2116.78		1.02		MS/MS	unmatched	sp|P07099|HYEP_HUMAN	P07099	HYEP_HUMAN	EPHX1	Epoxide hydrolase 1
IIPLLTDPKNHGLSDEHVFEVICPSIPGYGFSEASSK	IIPLLTDPKNHGLSDEHVFEVIC[57.0215]PSIPGYGFSEASSK	37	5	0	2	IIPLLTDPKNHGLSDEHVFEVIC[57.0215]PSIPGYGFSEASSK		1.35245e+06				2114.43		1.142		MS/MS	unmatched	sp|P07099|HYEP_HUMAN	P07099	HYEP_HUMAN	EPHX1	Epoxide hydrolase 1
IIPLLTDPKNHGLSDEHVFEVICPSIPGYGFSEASSKK	IIPLLTDPKNHGLSDEHVFEVIC[57.0215]PSIPGYGFSEASSKK	38	4	0	3	IIPLLTDPKNHGLSDEHVFEVIC[57.0215]PSIPGYGFSEASSKK		259485				2011.41		1.284		MS/MS	unmatched	sp|P07099|HYEP_HUMAN	P07099	HYEP_HUMAN	EPHX1	Epoxide hydrolase 1
IIPLLTDPKNHGLSDEHVFEVICPSIPGYGFSEASSKK	IIPLLTDPKNHGLSDEHVFEVIC[57.0215]PSIPGYGFSEASSKK	38	5	0	3	IIPLLTDPKNHGLSDEHVFEVIC[57.0215]PSIPGYGFSEASSKK		389700				2011.41		1.156		MS/MS	unmatched	sp|P07099|HYEP_HUMAN	P07099	HYEP_HUMAN	EPHX1	Epoxide hydrolase 1
IIPLVVK	IIPLVVK	7	2	0	1	IIPLVVK	IIPLVVK[6.0201]	2.65768e+06	3.48968e+06	0.289547	0.992719	1380.23	1379.05	0.828	0.834	MS/MS	MS/MS	sp|Q86VP6|CAND1_HUMAN	Q86VP6	CAND1_HUMAN	CAND1	Cullin-associated NEDD8-dissociated protein 1
IIPQFMCQGGDFTNHNGTGGK	IIPQFM[15.9949]C[57.0215]QGGDFTNHNGTGGK	21	3	0	1	IIPQFM[15.9949]C[57.0215]QGGDFTNHNGTGGK		334094				891.559		1.018		MS/MS	unmatched	sp|Q9UNP9|PPIE_HUMAN	Q9UNP9	PPIE_HUMAN	PPIE	Peptidyl-prolyl cis-trans isomerase E
IIPQGADSTMLATK	IIPQGADSTM[15.9949]LATK	14	2	0	1	IIPQGADSTM[15.9949]LATK	IIPQGADSTM[15.9949]LATK[6.0201]	48805	3495.89	-3.95448	0.349875	886.911	886.911	1.02	1.008	MS/MS	requantify	sp|P35658|NU214_HUMAN	P35658	NU214_HUMAN	NUP214	Nuclear pore complex protein Nup214
IIPSTPFPQEGQPLILTCESK	IIPSTPFPQEGQPLILTC[57.0215]ESK	21	2	0	1	IIPSTPFPQEGQPLILTC[57.0215]ESK		107524				1977.87		1.336		MS/MS	unmatched	sp|Q8N3J6|CADM2_HUMAN	Q8N3J6	CADM2_HUMAN	CADM2	Cell adhesion molecule 2
IIPTLEEGLQLPSPTATSQLPLESDAVECLNYQHYK	IIPTLEEGLQLPSPTATSQLPLESDAVEC[57.0215]LNYQHYK	36	3	0	1	IIPTLEEGLQLPSPTATSQLPLESDAVEC[57.0215]LNYQHYK	IIPTLEEGLQLPSPTATSQLPLESDAVEC[57.0215]LNYQHYK[6.0201]	162820	755134	2.08534	0.937794	2263.22	2263.22	1.228	1.224	MS/MS	MS/MS	sp|P61978|HNRPK_HUMAN	P61978	HNRPK_HUMAN	HNRNPK	Heterogeneous nuclear ribonucleoprotein K
IIPTLEEGLQLPSPTATSQLPLESDAVECLNYQHYK	IIPTLEEGLQLPSPTATSQLPLESDAVEC[57.0215]LNYQHYK	36	4	0	1	IIPTLEEGLQLPSPTATSQLPLESDAVEC[57.0215]LNYQHYK	IIPTLEEGLQLPSPTATSQLPLESDAVEC[57.0215]LNYQHYK[6.0201]	84116.6	872096	3.24591	0.530268	2262.05	2263.22	1.142	1.142	requantify	MS/MS	sp|P61978|HNRPK_HUMAN	P61978	HNRPK_HUMAN	HNRNPK	Heterogeneous nuclear ribonucleoprotein K
IIPVDKLVK	IIPVDKLVK	9	2	0	2	IIPVDKLVK	IIPVDK[6.0201]LVK[6.0201]	239578	232331	-0.172426	0.988294	1094.68	1094.68	0.916	0.916	MS/MS	MS/MS	sp|Q15691|MARE1_HUMAN	Q15691	MARE1_HUMAN	MAPRE1	Microtubule-associated protein RP/EB family member 1
IIPVDKLVK	IIPVDKLVK	9	3	0	2	IIPVDKLVK	IIPVDK[6.0201]LVK[6.0201]	32744.5	32137.9	-0.155093	0.921493	1093.51	1093.51	0.728	0.728	MS/MS	MS/MS	sp|Q15691|MARE1_HUMAN	Q15691	MARE1_HUMAN	MAPRE1	Microtubule-associated protein RP/EB family member 1
IIPVIGQGGK	IIPVIGQGGK	10	2	0	1	IIPVIGQGGK	IIPVIGQGGK[6.0201]	74503.4	138287	0.742346	0.963473	1148.06	1146.89	0.852	0.85	MS/MS	MS/MS	sp|O60658|PDE8A_HUMAN	O60658	PDE8A_HUMAN	PDE8A	High affinity cAMP-specific and IBMX-insensitive 3',5'-cyclic phosphodiesterase 8A
IIPYFEALK	IIPYFEALK	9	2	0	1	IIPYFEALK	IIPYFEALK[6.0201]	115310	94692.7	-0.401784	0.992174	1866.87	1866.87	0.938	0.94	MS/MS	MS/MS	sp|Q9NRY4|RHG35_HUMAN	Q9NRY4	RHG35_HUMAN	ARHGAP35	Rho GTPase-activating protein 35
IIPYFEALKQQSQQIATAK	IIPYFEALKQQSQQIATAK	19	2	0	2	IIPYFEALKQQSQQIATAK	IIPYFEALK[6.0201]QQSQQIATAK[6.0201]	84452.2	59676.3	-0.575278	0.929457	1818.7	1818.7	1.358	1.356	MS/MS	MS/MS	sp|Q9NRY4|RHG35_HUMAN	Q9NRY4	RHG35_HUMAN	ARHGAP35	Rho GTPase-activating protein 35
IIPYFEALKQQSQQIATAK	IIPYFEALKQQSQQIATAK	19	3	0	2	IIPYFEALKQQSQQIATAK	IIPYFEALK[6.0201]QQSQQIATAK[6.0201]	109501	87250.2	-0.402017	0.973046	1818.7	1818.7	1	1	MS/MS	MS/MS	sp|Q9NRY4|RHG35_HUMAN	Q9NRY4	RHG35_HUMAN	ARHGAP35	Rho GTPase-activating protein 35
IIPYLDAYKTQR	IIPYLDAYKTQR	12	2	0	1	IIPYLDAYKTQR	IIPYLDAYK[6.0201]TQR	17578.4	44048.4	1.23263	0.905549	1297.18	1297.18	1.108	1.106	requantify	MS/MS	sp|Q13017|RHG05_HUMAN	Q13017	RHG05_HUMAN	ARHGAP5	Rho GTPase-activating protein 5
IIPYLSFGEVEK	IIPYLSFGEVEK	12	2	0	1	IIPYLSFGEVEK	IIPYLSFGEVEK[6.0201]	297373	480420	0.614302	0.986363	1980.5	1980.5	1.022	1.022	MS/MS	MS/MS	sp|Q5T4S7|UBR4_HUMAN	Q5T4S7	UBR4_HUMAN	UBR4	E3 ubiquitin-protein ligase UBR4
IIQCHGSFATASCLICK	IIQC[57.0215]HGSFATASC[57.0215]LIC[57.0215]K	17	2	0	1		IIQC[57.0215]HGSFATASC[57.0215]LIC[57.0215]K[6.0201]		13049.1				1249.39		1.21	unmatched	MS/MS	sp|Q96EB6|SIR1_HUMAN	Q96EB6	SIR1_HUMAN	SIRT1	NAD-dependent protein deacetylase sirtuin-1
IIQCLKK	IIQC[57.0215]LKK	7	2	0	2	IIQC[57.0215]LKK	IIQC[57.0215]LK[6.0201]K[6.0201]	739964	1255575	0.648513	0.988295	379.37	379.37	0.8	0.802	MS/MS	MS/MS	sp|P36776|LONM_HUMAN	P36776	LONM_HUMAN	LONP1	Lon protease homolog, mitochondrial
IIQCLKK	IIQC[57.0215]LKK	7	3	0	2	IIQC[57.0215]LKK	IIQC[57.0215]LK[6.0201]K[6.0201]	324486	548205	0.642251	0.971008	379.37	379.37	0.67	0.674	MS/MS	MS/MS	sp|P36776|LONM_HUMAN	P36776	LONM_HUMAN	LONP1	Lon protease homolog, mitochondrial
IIQDLSDSCFGFLK	IIQDLSDSC[57.0215]FGFLK	14	2	0	1	IIQDLSDSC[57.0215]FGFLK	IIQDLSDSC[57.0215]FGFLK[6.0201]	112455	5669.56	-4.42553	0.523408	2003.97	2000.46	1.114	1.108	MS/MS	requantify	sp|Q14746|COG2_HUMAN	Q14746	COG2_HUMAN	COG2	Conserved oligomeric Golgi complex subunit 2
IIQDSDKVNAK	IIQDSDKVNAK	11	2	0	2	IIQDSDKVNAK	IIQDSDK[6.0201]VNAK[6.0201]	53344	17930	-1.67633	0.845394	333.576	333.576	0.958	0.954	MS/MS	requantify	sp|Q5JSL3|DOC11_HUMAN	Q5JSL3	DOC11_HUMAN	DOCK11	Dedicator of cytokinesis protein 11
IIQDSNKVNPK	IIQDSNKVNPK	11	2	0	2	IIQDSNKVNPK	IIQDSNK[6.0201]VNPK[6.0201]	40769.6	23293.8	-0.92749	0.975628	333.887	333.887	1.002	1.002	MS/MS	requantify	sp|Q96BY6|DOC10_HUMAN	Q96BY6	DOC10_HUMAN	DOCK10	Dedicator of cytokinesis protein 10
IIQDYYCTLSPLQVQLYEDFAK	IIQDYYC[57.0215]TLSPLQVQLYEDFAK	22	2	0	1	IIQDYYC[57.0215]TLSPLQVQLYEDFAK	IIQDYYC[57.0215]TLSPLQVQLYEDFAK[6.0201]	5521.87	14002.9	1.24792	0.331596	2421.37	2422.54	1.436	1.44	requantify	MS/MS	sp|O14981|BTAF1_HUMAN	O14981	BTAF1_HUMAN	BTAF1	TATA-binding protein-associated factor 172
IIQENERLKQEILEK	IIQENERLKQEILEK	15	2	0	2	IIQENERLKQEILEK	IIQENERLK[6.0201]QEILEK[6.0201]		18673.2				924.066		1.202	unmatched	MS/MS	sp|Q5T1M5|FKB15_HUMAN	Q5T1M5	FKB15_HUMAN	FKBP15	FK506-binding protein 15
IIQENERLKQEILEK	IIQENERLKQEILEK	15	3	0	2	IIQENERLKQEILEK	IIQENERLK[6.0201]QEILEK[6.0201]		84737.6				924.066		0.902	unmatched	MS/MS	sp|Q5T1M5|FKB15_HUMAN	Q5T1M5	FKB15_HUMAN	FKBP15	FK506-binding protein 15
IIQEPPHKK	IIQEPPHKK	9	2	0	2	IIQEPPHKK	IIQEPPHK[6.0201]K[6.0201]	19131.5	24599.1	0.242706	0.692674	249.493	247.149	0.89	0.888	requantify	MS/MS	sp|O14776|TCRG1_HUMAN	O14776	TCRG1_HUMAN	TCERG1	Transcription elongation regulator 1
IIQEPPHKK	IIQEPPHKK	9	3	0	2	IIQEPPHKK	IIQEPPHK[6.0201]K[6.0201]	6299.74	32244.9	2.23576	0.457232	248.321	247.149	0.678	0.68	requantify	MS/MS	sp|O14776|TCRG1_HUMAN	O14776	TCRG1_HUMAN	TCERG1	Transcription elongation regulator 1
IIQFASGK	IIQFASGK	8	2	0	1	IIQFASGK	IIQFASGK[6.0201]	499337	1.0862e+06	0.973083	0.976949	851.965	851.965	0.784	0.786	MS/MS	MS/MS	sp|Q99447|PCY2_HUMAN	Q99447	PCY2_HUMAN	PCYT2	Ethanolamine-phosphate cytidylyltransferase
IIQFKPGQDR	IIQFKPGQDR	10	2	0	1	IIQFKPGQDR		131893				699.927		0.928		MS/MS	unmatched	sp|Q8TDQ7|GNPI2_HUMAN	Q8TDQ7	GNPI2_HUMAN	GNPDA2	Glucosamine-6-phosphate isomerase 2
IIQFNPGPEK	IIQFNPGPEK	10	2	0	1	IIQFNPGPEK		162616				1044.29		0.898		MS/MS	unmatched	sp|P46926|GNPI1_HUMAN	P46926	GNPI1_HUMAN	GNPDA1	Glucosamine-6-phosphate isomerase 1
IIQFQATPCPK	IIQFQATPC[57.0215]PK	11	2	0	1	IIQFQATPC[57.0215]PK	IIQFQATPC[57.0215]PK[6.0201]	106000	96094.1	-0.28967	0.955806	1121.54	1120.36	0.954	0.958	MS/MS	MS/MS	sp|Q06330|SUH_HUMAN	Q06330	SUH_HUMAN	RBPJ	Recombining binding protein suppressor of hairless
IIQGQGVDEPLSETGFK	IIQGQGVDEPLSETGFK	17	2	0	1	IIQGQGVDEPLSETGFK	IIQGQGVDEPLSETGFK[6.0201]	258834	8185.96	-5.06972	0.042887	1407.84	1407.84	1.144	1.156	MS/MS	requantify	sp|Q9NQ88|TIGAR_HUMAN	Q9NQ88	TIGAR_HUMAN	TIGAR	Fructose-2,6-bisphosphatase TIGAR
IIQKDPLR	IIQKDPLR	8	2	0	1	IIQKDPLR		31420.3				511.213		0.898		MS/MS	unmatched	sp|Q6P1M0|S27A4_HUMAN	Q6P1M0	S27A4_HUMAN	SLC27A4	Long-chain fatty acid transport protein 4
IIQLIEGK	IIQLIEGK	8	2	0	1	IIQLIEGK	IIQLIEGK[6.0201]	1.58862e+06	4766207	1.4397	0.962513	1239.44	1237.1	0.828	0.832	MS/MS	MS/MS	sp|O95861|BPNT1_HUMAN	O95861	BPNT1_HUMAN	BPNT1	3'(2'),5'-bisphosphate nucleotidase 1
IIQLLDDYPK	IIQLLDDYPK	10	1	0	1	IIQLLDDYPK	IIQLLDDYPK[6.0201]	15539.5	51691.1	1.58861	0.626059	1728.18	1727.01	1.576	1.574	requantify	MS/MS	sp|P05388|RLA0_HUMAN	P05388	RLA0_HUMAN	RPLP0	Large ribosomal subunit protein uL10	RPLP0P6	sp|Q8NHW5|RLA0L_HUMAN
IIQLLDDYPK	IIQLLDDYPK	10	2	0	1	IIQLLDDYPK	IIQLLDDYPK[6.0201]	2.81808e+06	8212282	1.39771	0.98601	1730.52	1730.52	0.98	0.98	MS/MS	MS/MS	sp|P05388|RLA0_HUMAN	P05388	RLA0_HUMAN	RPLP0	Large ribosomal subunit protein uL10	RPLP0P6	sp|Q8NHW5|RLA0L_HUMAN
IIQLLDDYPKCFIVGADNVGSK	IIQLLDDYPKC[57.0215]FIVGADNVGSK	22	2	0	2	IIQLLDDYPKC[57.0215]FIVGADNVGSK	IIQLLDDYPK[6.0201]C[57.0215]FIVGADNVGSK[6.0201]	78953.1	225292	1.40618	0.94642	2045.58	2045.58	1.342	1.342	MS/MS	MS/MS	sp|P05388|RLA0_HUMAN	P05388	RLA0_HUMAN	RPLP0	Large ribosomal subunit protein uL10	RPLP0P6	sp|Q8NHW5|RLA0L_HUMAN
IIQLLDDYPKCFIVGADNVGSK	IIQLLDDYPKC[57.0215]FIVGADNVGSK	22	3	0	2	IIQLLDDYPKC[57.0215]FIVGADNVGSK	IIQLLDDYPK[6.0201]C[57.0215]FIVGADNVGSK[6.0201]	202814	501108	1.19842	0.970303	2045.58	2045.58	0.958	0.96	MS/MS	MS/MS	sp|P05388|RLA0_HUMAN	P05388	RLA0_HUMAN	RPLP0	Large ribosomal subunit protein uL10	RPLP0P6	sp|Q8NHW5|RLA0L_HUMAN
IIQNTEAGTEDYEDLTQALNLIK	IIQNTEAGTEDYEDLTQALNLIK	23	2	0	1	IIQNTEAGTEDYEDLTQALNLIK		22207.8				2325.55		1.396		MS/MS	unmatched	sp|Q6ZSZ5|ARHGI_HUMAN	Q6ZSZ5	ARHGI_HUMAN	ARHGEF18	Rho guanine nucleotide exchange factor 18
IIQQAGQVWFPDSAFK	IIQQAGQVWFPDSAFK	16	2	0	1	IIQQAGQVWFPDSAFK	IIQQAGQVWFPDSAFK[6.0201]	42707.8	316511	2.79702	0.356788	1946.5	1945.33	1.152	1.152	requantify	MS/MS	sp|Q13085|ACACA_HUMAN	Q13085	ACACA_HUMAN	ACACA	Acetyl-CoA carboxylase 1
IIQQAGQVWFPDSAFK	IIQQAGQVWFPDSAFK	16	3	0	1	IIQQAGQVWFPDSAFK	IIQQAGQVWFPDSAFK[6.0201]	6249.74	37220.5	2.48157	0.585745	1942.98	1945.33	0.91	0.896	requantify	MS/MS	sp|Q13085|ACACA_HUMAN	Q13085	ACACA_HUMAN	ACACA	Acetyl-CoA carboxylase 1
IIQQAGQVWFPDSAYK	IIQQAGQVWFPDSAYK	16	2	0	1	IIQQAGQVWFPDSAYK	IIQQAGQVWFPDSAYK[6.0201]	368962	542416	0.437229	0.968437	1726.48	1726.48	1.166	1.164	MS/MS	MS/MS	sp|O00763|ACACB_HUMAN	O00763	ACACB_HUMAN	ACACB	Acetyl-CoA carboxylase 2
IIQQAGQVWFPDSAYK	IIQQAGQVWFPDSAYK	16	3	0	1	IIQQAGQVWFPDSAYK	IIQQAGQVWFPDSAYK[6.0201]	37533.3	255404	2.67388	0.767884	1885.55	1885.55	0.856	0.858	requantify	MS/MS	sp|O00763|ACACB_HUMAN	O00763	ACACB_HUMAN	ACACB	Acetyl-CoA carboxylase 2
IIQQETLQLINSNEPGVIMFK	IIQQETLQLINSNEPGVIM[15.9949]FK	21	2	0	1	IIQQETLQLINSNEPGVIM[15.9949]FK	IIQQETLQLINSNEPGVIM[15.9949]FK[6.0201]	16953	19727.1	0.106401	0.658837	2046.12	2043.78	1.368	1.368	requantify	MS/MS	sp|O60244|MED14_HUMAN	O60244	MED14_HUMAN	MED14	Mediator of RNA polymerase II transcription subunit 14
IIQQIVIQNDKGQDPDSTPLENFNIK	IIQQIVIQNDKGQDPDSTPLENFNIK	26	3	0	2		IIQQIVIQNDK[6.0201]GQDPDSTPLENFNIK[6.0201]		166290				1818.23		1.056	unmatched	MS/MS	sp|Q9Y4D1|DAAM1_HUMAN	Q9Y4D1	DAAM1_HUMAN	DAAM1	Disheveled-associated activator of morphogenesis 1
IIQRAEELVGQEVLYK	IIQRAEELVGQEVLYK	16	2	0	1	IIQRAEELVGQEVLYK		24665.9				1462.35		1.228		MS/MS	unmatched	sp|P53816|PLAT3_HUMAN	P53816	PLAT3_HUMAN	PLAAT3	Phospholipase A and acyltransferase 3
IIQTPGLWESENQNK	IIQTPGLWESENQNK	15	2	0	1	IIQTPGLWESENQNK	IIQTPGLWESENQNK[6.0201]	620401	1.24707e+06	0.832991	0.951597	1391.43	1391.43	1.106	1.104	MS/MS	MS/MS	sp|Q9NP72|RAB18_HUMAN	Q9NP72	RAB18_HUMAN	RAB18	Ras-related protein Rab-18
IIQTVGGGAVQERAPELDGGGPTEQDKSHSNSSTLSDR	IIQTVGGGAVQERAPELDGGGPTEQDKSHSNSSTLSDR	38	4	0	1	IIQTVGGGAVQERAPELDGGGPTEQDKSHSNSSTLSDR		14547.4				974.171		1.158		MS/MS	unmatched	sp|Q2PPJ7|RGPA2_HUMAN	Q2PPJ7	RGPA2_HUMAN	RALGAPA2	Ral GTPase-activating protein subunit alpha-2
IIQVGNRIK	IIQVGNRIK	9	2	0	1	IIQVGNRIK	IIQVGNRIK[6.0201]	67814.6	42772.4	-0.771711	0.959203	712.603	712.603	0.896	0.898	MS/MS	MS/MS	sp|P78347|GTF2I_HUMAN	P78347	GTF2I_HUMAN	GTF2I	General transcription factor II-I
IIRDEQYTALSNMPK	IIRDEQYTALSNM[15.9949]PK	15	3	0	1	IIRDEQYTALSNM[15.9949]PK		12737				770.074		0.902		MS/MS	unmatched	sp|Q9UIQ6|LCAP_HUMAN	Q9UIQ6	LCAP_HUMAN	LNPEP	Leucyl-cystinyl aminopeptidase
IIRDKGTMLGK	IIRDKGTMLGK	11	2	0	2	IIRDKGTMLGK	IIRDK[6.0201]GTMLGK[6.0201]	15138.7	20083.3	0.265491	0.912057	431.346	431.346	0.948	0.95	MS/MS	MS/MS	sp|P31327|CPSM_HUMAN	P31327	CPSM_HUMAN	CPS1	Carbamoyl-phosphate synthase [ammonia], mitochondrial
IIRDKGTMLGK	IIRDKGTMLGK	11	3	0	2	IIRDKGTMLGK	IIRDK[6.0201]GTMLGK[6.0201]	67831.9	104239	0.477592	0.986145	431.346	431.346	0.75	0.75	MS/MS	MS/MS	sp|P31327|CPSM_HUMAN	P31327	CPSM_HUMAN	CPS1	Carbamoyl-phosphate synthase [ammonia], mitochondrial
IIRDKGTMLGK	IIRDKGTM[15.9949]LGK	11	2	0	2	IIRDKGTM[15.9949]LGK	IIRDK[6.0201]GTM[15.9949]LGK[6.0201]	53228	86352.7	0.55579	0.952795	311.799	311.799	0.94	0.94	MS/MS	requantify	sp|P31327|CPSM_HUMAN	P31327	CPSM_HUMAN	CPS1	Carbamoyl-phosphate synthase [ammonia], mitochondrial
IIRDKGTMLGK	IIRDKGTM[15.9949]LGK	11	3	0	2	IIRDKGTM[15.9949]LGK	IIRDK[6.0201]GTM[15.9949]LGK[6.0201]	199620	308406	0.485311	0.993368	311.799	311.799	0.742	0.742	MS/MS	MS/MS	sp|P31327|CPSM_HUMAN	P31327	CPSM_HUMAN	CPS1	Carbamoyl-phosphate synthase [ammonia], mitochondrial
IIRDLQDAVTELSKEFQEAGEPITDDSTSLHK	IIRDLQDAVTELSKEFQEAGEPITDDSTSLHK	32	4	0	2	IIRDLQDAVTELSKEFQEAGEPITDDSTSLHK		26793.5				2320.1		1.148		MS/MS	unmatched	sp|Q9BQS8|FYCO1_HUMAN	Q9BQS8	FYCO1_HUMAN	FYCO1	FYVE and coiled-coil domain-containing protein 1
IIREREDEIATMECINNGK	IIREREDEIATMEC[57.0215]INNGK	19	3	0	1	IIREREDEIATMEC[57.0215]INNGK	IIREREDEIATMEC[57.0215]INNGK[6.0201]	82309.5	10683.8	-3.06558	0.452607	936.339	935.167	0.936	0.93	MS/MS	requantify	sp|P49189|AL9A1_HUMAN	P49189	AL9A1_HUMAN	ALDH9A1	4-trimethylaminobutyraldehyde dehydrogenase
IIREREDEIATMECINNGK	IIREREDEIATM[15.9949]EC[57.0215]INNGK	19	3	0	1	IIREREDEIATM[15.9949]EC[57.0215]INNGK		90813.7				669.097		0.92		MS/MS	unmatched	sp|P49189|AL9A1_HUMAN	P49189	AL9A1_HUMAN	ALDH9A1	4-trimethylaminobutyraldehyde dehydrogenase
IIREREDEIATMECINNGK	IIREREDEIATM[15.9949]EC[57.0215]INNGK	19	4	0	1	IIREREDEIATM[15.9949]EC[57.0215]INNGK		29137.7				661.688		0.908		MS/MS	unmatched	sp|P49189|AL9A1_HUMAN	P49189	AL9A1_HUMAN	ALDH9A1	4-trimethylaminobutyraldehyde dehydrogenase
IIRKEIPAK	IIRKEIPAK	9	2	0	2	IIRKEIPAK	IIRK[6.0201]EIPAK[6.0201]	20631.9	17064.3	-0.371833	0.939729	309.769	309.769	0.882	0.88	MS/MS	MS/MS	sp|P49773|HINT1_HUMAN	P49773	HINT1_HUMAN	HINT1	Adenosine 5'-monophosphoramidase HINT1
IIRKEIPAK	IIRKEIPAK	9	3	0	2	IIRKEIPAK	IIRK[6.0201]EIPAK[6.0201]	31945.2	29443	-0.215616	0.973656	308.597	308.597	0.74	0.742	MS/MS	MS/MS	sp|P49773|HINT1_HUMAN	P49773	HINT1_HUMAN	HINT1	Adenosine 5'-monophosphoramidase HINT1
IIRNEGIK	IIRNEGIK	8	2	0	1	IIRNEGIK	IIRNEGIK[6.0201]	4724.02	42977.2	3.12678	0.823426	370.119	370.119	0.854	0.854	requantify	MS/MS	sp|Q8TBP6|S2540_HUMAN	Q8TBP6	S2540_HUMAN	SLC25A40	Probable mitochondrial glutathione transporter SLC25A40
IIRPFFLK	IIRPFFLK	8	2	0	1	IIRPFFLK		368660				1556.35		0.942		MS/MS	unmatched	sp|Q00765|REEP5_HUMAN	Q00765	REEP5_HUMAN	REEP5	Receptor expression-enhancing protein 5
IIRPFFLK	IIRPFFLK	8	3	0	1	IIRPFFLK		952032				1554.01		0.736		MS/MS	unmatched	sp|Q00765|REEP5_HUMAN	Q00765	REEP5_HUMAN	REEP5	Receptor expression-enhancing protein 5
IIRPFFLKHESQMDSVVK	IIRPFFLKHESQMDSVVK	18	3	0	2	IIRPFFLKHESQMDSVVK		63431				1247.12		0.968		MS/MS	unmatched	sp|Q00765|REEP5_HUMAN	Q00765	REEP5_HUMAN	REEP5	Receptor expression-enhancing protein 5
IIRPFFLKHESQMDSVVK	IIRPFFLKHESQMDSVVK	18	4	0	2	IIRPFFLKHESQMDSVVK		463934				1247.12		0.85		MS/MS	unmatched	sp|Q00765|REEP5_HUMAN	Q00765	REEP5_HUMAN	REEP5	Receptor expression-enhancing protein 5
IIRPFFLKHESQMDSVVK	IIRPFFLKHESQM[15.9949]DSVVK	18	3	0	2	IIRPFFLKHESQM[15.9949]DSVVK		208144				1042.02		0.948		MS/MS	unmatched	sp|Q00765|REEP5_HUMAN	Q00765	REEP5_HUMAN	REEP5	Receptor expression-enhancing protein 5
IIRPFFLKHESQMDSVVK	IIRPFFLKHESQM[15.9949]DSVVK	18	4	0	2	IIRPFFLKHESQM[15.9949]DSVVK		936996				1043.19		0.826		MS/MS	unmatched	sp|Q00765|REEP5_HUMAN	Q00765	REEP5_HUMAN	REEP5	Receptor expression-enhancing protein 5
IISAASEGGANVFTVSYFK	IISAASEGGANVFTVSYFK	19	2	0	1	IISAASEGGANVFTVSYFK	IISAASEGGANVFTVSYFK[6.0201]	502098	1.0991e+06	1.03571	0.995016	1941.89	1941.89	1.218	1.218	MS/MS	MS/MS	sp|P14868|SYDC_HUMAN	P14868	SYDC_HUMAN	DARS1	Aspartate--tRNA ligase, cytoplasmic
IISAASEGGANVFTVSYFK	IISAASEGGANVFTVSYFK	19	3	0	1	IISAASEGGANVFTVSYFK	IISAASEGGANVFTVSYFK[6.0201]	48903.3	65872.2	0.335168	0.780433	1941.89	1941.89	0.98	0.982	requantify	MS/MS	sp|P14868|SYDC_HUMAN	P14868	SYDC_HUMAN	DARS1	Aspartate--tRNA ligase, cytoplasmic
IISANGCK	IISANGC[57.0215]K	8	2	0	1	IISANGC[57.0215]K	IISANGC[57.0215]K[6.0201]	324216	982426	1.51201	0.97177	324.378	322.034	0.808	0.812	MS/MS	MS/MS	sp|P05023|AT1A1_HUMAN	P05023	AT1A1_HUMAN	ATP1A1	Sodium/potassium-transporting ATPase subunit alpha-1
IISANGCKVDNSSLTGESEPQTR	IISANGC[57.0215]KVDNSSLTGESEPQTR	23	2	0	1	IISANGC[57.0215]KVDNSSLTGESEPQTR	IISANGC[57.0215]K[6.0201]VDNSSLTGESEPQTR	302791	783487	1.26344	0.987946	807.543	807.543	1.304	1.306	MS/MS	MS/MS	sp|P05023|AT1A1_HUMAN	P05023	AT1A1_HUMAN	ATP1A1	Sodium/potassium-transporting ATPase subunit alpha-1
IISANGCKVDNSSLTGESEPQTR	IISANGC[57.0215]KVDNSSLTGESEPQTR	23	3	0	1	IISANGC[57.0215]KVDNSSLTGESEPQTR	IISANGC[57.0215]K[6.0201]VDNSSLTGESEPQTR	954028	2.48116e+06	1.27076	0.993247	808.715	808.715	0.948	0.944	requantify	MS/MS	sp|P05023|AT1A1_HUMAN	P05023	AT1A1_HUMAN	ATP1A1	Sodium/potassium-transporting ATPase subunit alpha-1
IISANGCKVDNSSLTGESEPQTRSPDFTNENPLETR	IISANGC[57.0215]KVDNSSLTGESEPQTRSPDFTNENPLETR	36	4	0	1	IISANGC[57.0215]KVDNSSLTGESEPQTRSPDFTNENPLETR	IISANGC[57.0215]K[6.0201]VDNSSLTGESEPQTRSPDFTNENPLETR	4438.59	8227.7	0.783864	0.407858	1328.43	1326.09	1.108	1.102	requantify	MS/MS	sp|P05023|AT1A1_HUMAN	P05023	AT1A1_HUMAN	ATP1A1	Sodium/potassium-transporting ATPase subunit alpha-1
IISAPLPPEELTK	IISAPLPPEELTK	13	2	0	1	IISAPLPPEELTK		235935				1591.03		1.026		MS/MS	unmatched	sp|P46019|KPB2_HUMAN	P46019	KPB2_HUMAN	PHKA2	Phosphorylase b kinase regulatory subunit alpha, liver isoform
IISDNLTYCK	IISDNLTYC[57.0215]K	10	2	0	1	IISDNLTYC[57.0215]K	IISDNLTYC[57.0215]K[6.0201]	654310	972803	0.455149	0.994668	959.094	959.094	0.95	0.95	MS/MS	MS/MS	sp|Q9Y2X3|NOP58_HUMAN	Q9Y2X3	NOP58_HUMAN	NOP58	Nucleolar protein 58
IISESAQMNEFETLTAK	IISESAQMNEFETLTAK	17	2	0	1		IISESAQMNEFETLTAK[6.0201]		14899.5				1617.51		1.176	unmatched	MS/MS	sp|Q7Z4S6|KI21A_HUMAN	Q7Z4S6	KI21A_HUMAN	KIF21A	Kinesin-like protein KIF21A
IISFLYSTVGALNK	IISFLYSTVGALNK	14	2	0	1	IISFLYSTVGALNK		14776.2				2121.13		1.058		MS/MS	unmatched	sp|Q05707|COEA1_HUMAN	Q05707	COEA1_HUMAN	COL14A1	Collagen alpha-1(XIV) chain
IISGIHMQTSESTK	IISGIHMQTSESTK	14	2	0	1	IISGIHMQTSESTK		17968.8				760.653		1.04		MS/MS	unmatched	sp|P16284|PECA1_HUMAN	P16284	PECA1_HUMAN	PECAM1	Platelet endothelial cell adhesion molecule
IISGIHMQTSESTK	IISGIHM[15.9949]QTSESTK	14	2	0	1	IISGIHM[15.9949]QTSESTK		14061.7				464.12		1.044		MS/MS	unmatched	sp|P16284|PECA1_HUMAN	P16284	PECA1_HUMAN	PECAM1	Platelet endothelial cell adhesion molecule
IISGIHMQTSESTK	IISGIHM[15.9949]QTSESTK	14	3	0	1	IISGIHM[15.9949]QTSESTK		48876.3				466.464		0.788		MS/MS	unmatched	sp|P16284|PECA1_HUMAN	P16284	PECA1_HUMAN	PECAM1	Platelet endothelial cell adhesion molecule
IISGIHMQTSESTKSELVTVTESFSTPK	IISGIHM[15.9949]QTSESTKSELVTVTESFSTPK	28	3	0	2	IISGIHM[15.9949]QTSESTKSELVTVTESFSTPK		15991.6				1529.37		1.136		MS/MS	unmatched	sp|P16284|PECA1_HUMAN	P16284	PECA1_HUMAN	PECAM1	Platelet endothelial cell adhesion molecule
IISGIHMQTSESTKSELVTVTESFSTPK	IISGIHM[15.9949]QTSESTKSELVTVTESFSTPK	28	4	0	2	IISGIHM[15.9949]QTSESTKSELVTVTESFSTPK		32402.4				1530.54		1.05		MS/MS	unmatched	sp|P16284|PECA1_HUMAN	P16284	PECA1_HUMAN	PECAM1	Platelet endothelial cell adhesion molecule
IISGLVK	IISGLVK	7	2	0	1	IISGLVK	IISGLVK[6.0201]	71977.7	59089.6	-0.434582	0.64728	918.332	917.161	0.736	0.734	MS/MS	requantify	sp|P49326|FMO5_HUMAN	P49326	FMO5_HUMAN	FMO5	Flavin-containing monooxygenase 5
IISGQFLSDKK	IISGQFLSDKK	11	2	0	2	IISGQFLSDKK	IISGQFLSDK[6.0201]K[6.0201]	18095.3	48410	1.31289	0.924484	876.688	875.516	0.968	0.966	requantify	MS/MS	sp|Q9NQ66|PLCB1_HUMAN	Q9NQ66	PLCB1_HUMAN	PLCB1	1-phosphatidylinositol 4,5-bisphosphate phosphodiesterase beta-1
IISGQFLSDKK	IISGQFLSDKK	11	3	0	2	IISGQFLSDKK	IISGQFLSDK[6.0201]K[6.0201]	24562.4	68567.2	1.37427	0.967923	876.688	876.688	0.764	0.764	MS/MS	MS/MS	sp|Q9NQ66|PLCB1_HUMAN	Q9NQ66	PLCB1_HUMAN	PLCB1	1-phosphatidylinositol 4,5-bisphosphate phosphodiesterase beta-1
IISGQNFPKPK	IISGQNFPKPK	11	2	0	2	IISGQNFPKPK	IISGQNFPK[6.0201]PK[6.0201]	39647.5	40873.2	-0.0703837	0.772684	702.859	700.515	0.982	0.98	MS/MS	MS/MS	sp|Q9UPR0|PLCL2_HUMAN	Q9UPR0	PLCL2_HUMAN	PLCL2	Inactive phospholipase C-like protein 2	PLCL1	sp|Q15111|PLCL1_HUMAN
IISGQNFPKPK	IISGQNFPKPK	11	3	0	2	IISGQNFPKPK	IISGQNFPK[6.0201]PK[6.0201]	83824	64922.5	-0.482954	0.913944	704.031	702.859	0.766	0.766	MS/MS	MS/MS	sp|Q9UPR0|PLCL2_HUMAN	Q9UPR0	PLCL2_HUMAN	PLCL2	Inactive phospholipase C-like protein 2	PLCL1	sp|Q15111|PLCL1_HUMAN
IISGSSGSLLSSGSQESDSSQSAK	IISGSSGSLLSSGSQESDSSQSAK	24	2	0	1	IISGSSGSLLSSGSQESDSSQSAK	IISGSSGSLLSSGSQESDSSQSAK[6.0201]	12716.4	43236.9	1.64293	0.458913	995.948	995.948	1.296	1.288	requantify	MS/MS	sp|Q9P2Q2|FRM4A_HUMAN	Q9P2Q2	FRM4A_HUMAN	FRMD4A	FERM domain-containing protein 4A
IISGSSGSLLSSGSQESDSSQSAKK	IISGSSGSLLSSGSQESDSSQSAKK	25	3	0	2	IISGSSGSLLSSGSQESDSSQSAKK	IISGSSGSLLSSGSQESDSSQSAK[6.0201]K[6.0201]	5184.84	14843.5	1.40518	0.750093	808.935	808.935	1.04	1.04	requantify	MS/MS	sp|Q9P2Q2|FRM4A_HUMAN	Q9P2Q2	FRM4A_HUMAN	FRMD4A	FERM domain-containing protein 4A
IISGTLQATK	IISGTLQATK	10	2	0	1	IISGTLQATK		37182.3				725.169		0.866		MS/MS	unmatched	sp|Q9NYI0|PSD3_HUMAN	Q9NYI0	PSD3_HUMAN	PSD3	PH and SEC7 domain-containing protein 3
IISIFSGTEK	IISIFSGTEK	10	2	0	1	IISIFSGTEK	IISIFSGTEK[6.0201]	963221	1.31743e+06	0.357221	0.98902	1529.33	1529.33	0.898	0.898	MS/MS	MS/MS	sp|Q13177|PAK2_HUMAN	Q13177	PAK2_HUMAN	PAK2	Serine/threonine-protein kinase PAK 2
IISIFSGTEKGSK	IISIFSGTEKGSK	13	2	0	2	IISIFSGTEKGSK	IISIFSGTEK[6.0201]GSK[6.0201]	24670.7	37009.7	0.492442	0.929591	1122.55	1122.55	1.034	1.034	requantify	MS/MS	sp|Q13177|PAK2_HUMAN	Q13177	PAK2_HUMAN	PAK2	Serine/threonine-protein kinase PAK 2
IISKIENHEGVK	IISKIENHEGVK	12	2	0	2	IISKIENHEGVK	IISK[6.0201]IENHEGVK[6.0201]	541492	2634476	2.17436	0.98384	405.525	405.525	1.006	1.01	MS/MS	MS/MS	sp|P30613|KPYR_HUMAN	P30613	KPYR_HUMAN	PKLR	Pyruvate kinase PKLR
IISKIENHEGVK	IISKIENHEGVK	12	3	0	2	IISKIENHEGVK	IISK[6.0201]IENHEGVK[6.0201]	1.0685e+06	5978375	2.37602	0.941882	406.697	406.697	0.796	0.806	MS/MS	MS/MS	sp|P30613|KPYR_HUMAN	P30613	KPYR_HUMAN	PKLR	Pyruvate kinase PKLR
IISKIENHEGVK	IISKIENHEGVK	12	4	0	2	IISKIENHEGVK	IISK[6.0201]IENHEGVK[6.0201]	96075.9	436918	2.07697	0.912019	407.869	407.869	0.72	0.72	requantify	MS/MS	sp|P30613|KPYR_HUMAN	P30613	KPYR_HUMAN	PKLR	Pyruvate kinase PKLR
IISKIENHEGVKR	IISKIENHEGVKR	13	2	0	2	IISKIENHEGVKR	IISK[6.0201]IENHEGVK[6.0201]R	69787	16718.6	-2.1485	0.866802	333.063	333.063	1.044	1.048	MS/MS	MS/MS	sp|P30613|KPYR_HUMAN	P30613	KPYR_HUMAN	PKLR	Pyruvate kinase PKLR
IISKIENHEGVKR	IISKIENHEGVKR	13	3	0	2	IISKIENHEGVKR	IISK[6.0201]IENHEGVK[6.0201]R	237098	47240.4	-2.41438	0.941787	333.063	333.063	0.804	0.804	MS/MS	MS/MS	sp|P30613|KPYR_HUMAN	P30613	KPYR_HUMAN	PKLR	Pyruvate kinase PKLR
IISKIENHEGVKR	IISKIENHEGVKR	13	4	0	2	IISKIENHEGVKR	IISK[6.0201]IENHEGVK[6.0201]R	314079	85026.9	-1.97213	0.945155	333.063	333.063	0.762	0.76	MS/MS	MS/MS	sp|P30613|KPYR_HUMAN	P30613	KPYR_HUMAN	PKLR	Pyruvate kinase PKLR
IISKIENHEGVR	IISKIENHEGVR	12	2	0	1	IISKIENHEGVR	IISK[6.0201]IENHEGVR	598767	147281	-2.13157	0.971752	426.622	426.622	1.006	1.004	MS/MS	MS/MS	sp|P14618|KPYM_HUMAN	P14618	KPYM_HUMAN	PKM	Pyruvate kinase PKM
IISKIENHEGVR	IISKIENHEGVR	12	3	0	1	IISKIENHEGVR	IISK[6.0201]IENHEGVR	2.50245e+06	523357	-2.36562	0.984789	426.622	426.622	0.826	0.834	MS/MS	requantify	sp|P14618|KPYM_HUMAN	P14618	KPYM_HUMAN	PKM	Pyruvate kinase PKM
IISKIENHEGVR	IISKIENHEGVR	12	4	0	1	IISKIENHEGVR	IISK[6.0201]IENHEGVR	795138	193114	-2.1499	0.946799	426.622	426.622	0.72	0.728	MS/MS	MS/MS	sp|P14618|KPYM_HUMAN	P14618	KPYM_HUMAN	PKM	Pyruvate kinase PKM
IISKIENHEGVRR	IISKIENHEGVRR	13	3	0	1	IISKIENHEGVRR	IISK[6.0201]IENHEGVRR	52725.7	16024.9	-1.80518	0.961693	343.611	343.611	0.81	0.808	MS/MS	requantify	sp|P14618|KPYM_HUMAN	P14618	KPYM_HUMAN	PKM	Pyruvate kinase PKM
IISKIENHEGVRR	IISKIENHEGVRR	13	4	0	1	IISKIENHEGVRR	IISK[6.0201]IENHEGVRR	77081.1	27451.4	-1.57649	0.902441	343.611	343.611	0.758	0.758	MS/MS	requantify	sp|P14618|KPYM_HUMAN	P14618	KPYM_HUMAN	PKM	Pyruvate kinase PKM
IISLDAK	IISLDAK	7	2	0	1	IISLDAK		61673.9				882.772		0.756		MS/MS	unmatched	sp|P07814|SYEP_HUMAN	P07814	SYEP_HUMAN	EPRS1	Bifunctional glutamate/proline--tRNA ligase
IISLDLPVAEVYK	IISLDLPVAEVYK	13	2	0	1	IISLDLPVAEVYK	IISLDLPVAEVYK[6.0201]	170670	259832	0.490809	0.981542	2120	2118.83	1.072	1.068	MS/MS	MS/MS	sp|Q5T4S7|UBR4_HUMAN	Q5T4S7	UBR4_HUMAN	UBR4	E3 ubiquitin-protein ligase UBR4
IISLDLPVAEVYKK	IISLDLPVAEVYKK	14	2	0	2	IISLDLPVAEVYKK	IISLDLPVAEVYK[6.0201]K[6.0201]	46314.1	88460.2	0.83745	0.977231	1882.58	1882.58	1.14	1.14	MS/MS	MS/MS	sp|Q5T4S7|UBR4_HUMAN	Q5T4S7	UBR4_HUMAN	UBR4	E3 ubiquitin-protein ligase UBR4
IISLDLPVAEVYKK	IISLDLPVAEVYKK	14	3	0	2	IISLDLPVAEVYKK	IISLDLPVAEVYK[6.0201]K[6.0201]	220712	427290	0.856926	0.989305	1882.58	1882.58	0.846	0.846	MS/MS	MS/MS	sp|Q5T4S7|UBR4_HUMAN	Q5T4S7	UBR4_HUMAN	UBR4	E3 ubiquitin-protein ligase UBR4
IISLDPSDCLQPLSMQALPAQPESLCIVEMGGTEK	IISLDPSDC[57.0215]LQPLSM[15.9949]QALPAQPESLC[57.0215]IVEM[15.9949]GGTEK	35	3	0	1	IISLDPSDC[57.0215]LQPLSM[15.9949]QALPAQPESLC[57.0215]IVEM[15.9949]GGTEK	IISLDPSDC[57.0215]LQPLSM[15.9949]QALPAQPESLC[57.0215]IVEM[15.9949]GGTEK[6.0201]	33004.1	38510.7	0.107057	0.566405	2230.18	2227.83	1.186	1.178	requantify	MS/MS	sp|Q15393|SF3B3_HUMAN	Q15393	SF3B3_HUMAN	SF3B3	Splicing factor 3B subunit 3
IISLLSGKEEAIQVAIAELR	IISLLSGKEEAIQVAIAELR	20	3	0	1	IISLLSGKEEAIQVAIAELR		56226.1				2262.42		0.94		MS/MS	unmatched	sp|Q14789|GOGB1_HUMAN	Q14789	GOGB1_HUMAN	GOLGB1	Golgin subfamily B member 1
IISLSSSVPEAESQPIGK	IISLSSSVPEAESQPIGK	18	2	0	1	IISLSSSVPEAESQPIGK	IISLSSSVPEAESQPIGK[6.0201]	304265	79222.6	-2.0581	0.83114	1490.24	1486.72	1.162	1.16	MS/MS	requantify	sp|O75128|COBL_HUMAN	O75128	COBL_HUMAN	COBL	Protein cordon-bleu
IISNASCTTNCLAPLAK	IISNASC[57.0215]TTNC[57.0215]LAPLAK	17	2	0	1	IISNASC[57.0215]TTNC[57.0215]LAPLAK	IISNASC[57.0215]TTNC[57.0215]LAPLAK[6.0201]	1.21436e+06	23649.9	-5.78338	0.44879	1236.14	1242	1.144	1.128	MS/MS	requantify	sp|P04406|G3P_HUMAN	P04406	G3P_HUMAN	GAPDH	Glyceraldehyde-3-phosphate dehydrogenase
IISNASCTTNCLAPLAK	IISNASC[57.0215]TTNC[57.0215]LAPLAK	17	3	0	1	IISNASC[57.0215]TTNC[57.0215]LAPLAK	IISNASC[57.0215]TTNC[57.0215]LAPLAK[6.0201]	863937	6152.03	-7.24928	0.493239	1244.45	1244.45	0.908	0.906	MS/MS	requantify	sp|P04406|G3P_HUMAN	P04406	G3P_HUMAN	GAPDH	Glyceraldehyde-3-phosphate dehydrogenase
IISNRGENSCK	IISNRGENSC[57.0215]K	11	2	0	1	IISNRGENSC[57.0215]K		10895.6				223.617		0.99		MS/MS	unmatched	sp|P00533|EGFR_HUMAN	P00533	EGFR_HUMAN	EGFR	Epidermal growth factor receptor
IISREVSDGIIAPGYEEEALTILSK	IISREVSDGIIAPGYEEEALTILSK	25	2	0	1	IISREVSDGIIAPGYEEEALTILSK		43996.9				2184.32		1.466		MS/MS	unmatched	sp|P31939|PUR9_HUMAN	P31939	PUR9_HUMAN	ATIC	Bifunctional purine biosynthesis protein ATIC
IISREVSDGIIAPGYEEEALTILSK	IISREVSDGIIAPGYEEEALTILSK	25	3	0	1	IISREVSDGIIAPGYEEEALTILSK		113182				2184.32		1.066		MS/MS	unmatched	sp|P31939|PUR9_HUMAN	P31939	PUR9_HUMAN	ATIC	Bifunctional purine biosynthesis protein ATIC
IISSDRDLLAVVFYGTEK	IISSDRDLLAVVFYGTEK	18	3	0	1	IISSDRDLLAVVFYGTEK	IISSDRDLLAVVFYGTEK[6.0201]	62028.2	11234.8	-2.58254	0.767921	2136.43	2136.43	0.97	0.97	MS/MS	requantify	sp|P12956|XRCC6_HUMAN	P12956	XRCC6_HUMAN	XRCC6	X-ray repair cross-complementing protein 6
IISSDRDLLAVVFYGTEKDK	IISSDRDLLAVVFYGTEKDK	20	3	0	2	IISSDRDLLAVVFYGTEKDK	IISSDRDLLAVVFYGTEK[6.0201]DK[6.0201]	66486.1	9755.44	-2.87216	0.858358	1975.93	1975.93	1.082	1.084	MS/MS	requantify	sp|P12956|XRCC6_HUMAN	P12956	XRCC6_HUMAN	XRCC6	X-ray repair cross-complementing protein 6
IISSDRDLLAVVFYGTEKDK	IISSDRDLLAVVFYGTEKDK	20	4	0	2	IISSDRDLLAVVFYGTEKDK	IISSDRDLLAVVFYGTEK[6.0201]DK[6.0201]	64857.5	12063.9	-2.52996	0.682065	1975.93	1975.93	0.918	0.922	MS/MS	requantify	sp|P12956|XRCC6_HUMAN	P12956	XRCC6_HUMAN	XRCC6	X-ray repair cross-complementing protein 6
IISSFKNKEDQYDHLDAADMTK	IISSFKNKEDQYDHLDAADM[15.9949]TK	22	4	0	3	IISSFKNKEDQYDHLDAADM[15.9949]TK		35802.5				803.968		0.95		MS/MS	unmatched	sp|P34932|HSP74_HUMAN	P34932	HSP74_HUMAN	HSPA4	Heat shock 70 kDa protein 4
IISSIEQK	IISSIEQK	8	2	0	1	IISSIEQK	IISSIEQK[6.0201]	436982	428962	-0.113714	0.991933	610.835	610.835	0.822	0.824	MS/MS	MS/MS	sp|P62258|1433E_HUMAN	P62258	1433E_HUMAN	YWHAE	14-3-3 protein epsilon
IISSIEQKEENK	IISSIEQKEENK	12	2	0	2	IISSIEQKEENK	IISSIEQK[6.0201]EENK[6.0201]	723019	675178	-0.186153	0.960132	494.329	494.329	1.036	1.036	MS/MS	MS/MS	sp|P62258|1433E_HUMAN	P62258	1433E_HUMAN	YWHAE	14-3-3 protein epsilon
IISSIEQKEENKGGEDK	IISSIEQKEENKGGEDK	17	2	0	3	IISSIEQKEENKGGEDK	IISSIEQK[6.0201]EENK[6.0201]GGEDK[6.0201]	137537	127773	-0.242274	0.987909	424.415	424.415	1.19	1.192	MS/MS	MS/MS	sp|P62258|1433E_HUMAN	P62258	1433E_HUMAN	YWHAE	14-3-3 protein epsilon
IISSIEQKEENKGGEDK	IISSIEQKEENKGGEDK	17	3	0	3	IISSIEQKEENKGGEDK	IISSIEQK[6.0201]EENK[6.0201]GGEDK[6.0201]	364773	336457	-0.252616	0.977905	424.415	424.415	0.906	0.904	MS/MS	MS/MS	sp|P62258|1433E_HUMAN	P62258	1433E_HUMAN	YWHAE	14-3-3 protein epsilon
IISSIEQKEENKGGEDK	IISSIEQKEENKGGEDK	17	4	0	3	IISSIEQKEENKGGEDK	IISSIEQK[6.0201]EENK[6.0201]GGEDK[6.0201]	45102.8				425.587		0.814		MS/MS	unmatched	sp|P62258|1433E_HUMAN	P62258	1433E_HUMAN	YWHAE	14-3-3 protein epsilon
IISTEPLPGRK	IISTEPLPGRK	11	2	0	1	IISTEPLPGRK		66472.3				679.683		0.934		MS/MS	unmatched	sp|Q4G0J3|LARP7_HUMAN	Q4G0J3	LARP7_HUMAN	LARP7	La-related protein 7
IISTEPLPGRK	IISTEPLPGRK	11	3	0	1	IISTEPLPGRK		108690				679.683		0.778		MS/MS	unmatched	sp|Q4G0J3|LARP7_HUMAN	Q4G0J3	LARP7_HUMAN	LARP7	La-related protein 7
IISTIVK	IISTIVK	7	2	0	1	IISTIVK	IISTIVK[6.0201]	10678.4	15660.6	0.402512	0.950437	986.311	986.311	0.748	0.752	requantify	MS/MS	sp|Q6P158|DHX57_HUMAN	Q6P158	DHX57_HUMAN	DHX57	Putative ATP-dependent RNA helicase DHX57	DUS2	sp|Q9NX74|DUS2L_HUMAN
IISTTASKTETPIVSK	IISTTASKTETPIVSK	16	2	0	2	IISTTASKTETPIVSK		105001				743.115		1.172		MS/MS	unmatched	sp|O95292|VAPB_HUMAN	O95292	VAPB_HUMAN	VAPB	Vesicle-associated membrane protein-associated protein B/C
IISTTASKTETPIVSK	IISTTASKTETPIVSK	16	3	0	2	IISTTASKTETPIVSK		161314				744.287		0.872		MS/MS	unmatched	sp|O95292|VAPB_HUMAN	O95292	VAPB_HUMAN	VAPB	Vesicle-associated membrane protein-associated protein B/C
IISTTNGGQERK	IISTTNGGQERK	12	2	0	1	IISTTNGGQERK	IISTTNGGQERK[6.0201]	614680	741850	0.16483	0.993349	264.364	266.708	0.968	0.968	MS/MS	MS/MS	sp|P27338|AOFB_HUMAN	P27338	AOFB_HUMAN	MAOB	Amine oxidase [flavin-containing] B
IISTTNGGQERK	IISTTNGGQERK	12	3	0	1	IISTTNGGQERK	IISTTNGGQERK[6.0201]	813398	946017	0.111442	0.991761	265.536	264.364	0.74	0.74	MS/MS	MS/MS	sp|P27338|AOFB_HUMAN	P27338	AOFB_HUMAN	MAOB	Amine oxidase [flavin-containing] B
IISVEEDPLPQLLDGGFEQPLSK	IISVEEDPLPQLLDGGFEQPLSK	23	2	0	1	IISVEEDPLPQLLDGGFEQPLSK		24606.4				2452.14		1.328		MS/MS	unmatched	sp|Q9BSW2|EFC4B_HUMAN	Q9BSW2	EFC4B_HUMAN	CRACR2A	EF-hand calcium-binding domain-containing protein 4B
IISVELPGDAK	IISVELPGDAK	11	2	0	1	IISVELPGDAK		40372.9				1439.84		0.912		MS/MS	unmatched	sp|P78509|RELN_HUMAN	P78509	RELN_HUMAN	RELN	Reelin
IISVGVQK	IISVGVQK	8	2	0	1	IISVGVQK	IISVGVQK[6.0201]	121102	52053.1	-1.33492	0.964462	787.007	788.18	0.786	0.786	MS/MS	MS/MS	sp|A6NMZ7|CO6A6_HUMAN	A6NMZ7	CO6A6_HUMAN	COL6A6	Collagen alpha-6(VI) chain	COL6A5	sp|A8TX70|CO6A5_HUMAN
IITADPK	IITADPK	7	2	0	1	IITADPK		99874				545.654		0.768		MS/MS	unmatched	sp|Q96I99|SUCB2_HUMAN	Q96I99	SUCB2_HUMAN	SUCLG2	Succinate--CoA ligase [GDP-forming] subunit beta, mitochondrial	KIFBP	sp|Q96EK5|KBP_HUMAN
IITADPKKELENLATSLEHYK	IITADPKKELENLATSLEHYK	21	4	0	3	IITADPKKELENLATSLEHYK	IITADPK[6.0201]K[6.0201]ELENLATSLEHYK[6.0201]	62233.3	49796	-0.440356	0.965737	1973.79	1973.79	0.888	0.888	MS/MS	MS/MS	sp|Q96EK5|KBP_HUMAN	Q96EK5	KBP_HUMAN	KIFBP	KIF-binding protein
IITAESGKPLK	IITAESGKPLK	11	2	0	2	IITAESGKPLK	IITAESGK[6.0201]PLK[6.0201]	3010495	1.53006e+06	-1.09334	0.981755	513.263	513.263	0.964	0.964	MS/MS	MS/MS	sp|P51649|SSDH_HUMAN	P51649	SSDH_HUMAN	ALDH5A1	Succinate-semialdehyde dehydrogenase, mitochondrial
IITAESGKPLK	IITAESGKPLK	11	3	0	2	IITAESGKPLK	IITAESGK[6.0201]PLK[6.0201]	439410	229888	-1.05156	0.953009	510.919	510.919	0.798	0.798	MS/MS	MS/MS	sp|P51649|SSDH_HUMAN	P51649	SSDH_HUMAN	ALDH5A1	Succinate-semialdehyde dehydrogenase, mitochondrial
IITAVPK	IITAVPK	7	2	0	1	IITAVPK	IITAVPK[6.0201]	13520.2	23402.8	0.662106	0.939685	718.361	718.361	0.736	0.736	requantify	MS/MS	sp|P51610|HCFC1_HUMAN	P51610	HCFC1_HUMAN	HCFC1	Host cell factor 1
IITEGASILRQEK	IITEGASILRQEK	13	2	0	1	IITEGASILRQEK	IITEGASILRQEK[6.0201]	279286	985347	1.66519	0.628795	978.654	982.17	1.086	1.076	MS/MS	MS/MS	sp|Q08209|PP2BA_HUMAN	Q08209	PP2BA_HUMAN	PPP3CA	Protein phosphatase 3 catalytic subunit alpha
IITEGFEAAK	IITEGFEAAK	10	2	0	1	IITEGFEAAK	IITEGFEAAK[6.0201]	2.78357e+06	44140.8	-6.06567	-0.111938	1001.13	1001.13	0.906	0.878	requantify	MS/MS	sp|P40227|TCPZ_HUMAN	P40227	TCPZ_HUMAN	CCT6A	T-complex protein 1 subunit zeta
IITEGFEAAKEK	IITEGFEAAKEK	12	2	0	2	IITEGFEAAKEK	IITEGFEAAK[6.0201]EK[6.0201]	1.81157e+06	3.03313e+06	0.63542	0.989843	773.55	772.378	1.066	1.058	MS/MS	MS/MS	sp|P40227|TCPZ_HUMAN	P40227	TCPZ_HUMAN	CCT6A	T-complex protein 1 subunit zeta
IITEGFEAAKEK	IITEGFEAAKEK	12	3	0	2	IITEGFEAAKEK	IITEGFEAAK[6.0201]EK[6.0201]	53025.4				771.206		0.792		MS/MS	unmatched	sp|P40227|TCPZ_HUMAN	P40227	TCPZ_HUMAN	CCT6A	T-complex protein 1 subunit zeta
IITESLNTSQYTYEIAPVFVLMEEEVLRK	IITESLNTSQYTYEIAPVFVLMEEEVLRK	29	3	0	1	IITESLNTSQYTYEIAPVFVLMEEEVLRK		11439.5				2373.13		1.32		MS/MS	unmatched	sp|Q9Y600|CSAD_HUMAN	Q9Y600	CSAD_HUMAN	CSAD	Cysteine sulfinic acid decarboxylase
IITGGAPELAVEGNGPVESNAVLTK	IITGGAPELAVEGNGPVESNAVLTK	25	2	0	1	IITGGAPELAVEGNGPVESNAVLTK		166835				1740.41		1.354		MS/MS	unmatched	sp|Q12996|CSTF3_HUMAN	Q12996	CSTF3_HUMAN	CSTF3	Cleavage stimulation factor subunit 3
IITGGAPELAVEGNGPVESNAVLTK	IITGGAPELAVEGNGPVESNAVLTK	25	3	0	1	IITGGAPELAVEGNGPVESNAVLTK		111131				1741.58		0.99		MS/MS	unmatched	sp|Q12996|CSTF3_HUMAN	Q12996	CSTF3_HUMAN	CSTF3	Cleavage stimulation factor subunit 3
IITGKPSGAISGVQK	IITGKPSGAISGVQK	15	2	0	2	IITGKPSGAISGVQK	IITGK[6.0201]PSGAISGVQK[6.0201]	76009.7	54312.3	-0.607543	0.975953	646.754	646.754	1.026	1.03	MS/MS	MS/MS	sp|Q9UHD2|TBK1_HUMAN	Q9UHD2	TBK1_HUMAN	TBK1	Serine/threonine-protein kinase TBK1
IITGKPSGAISGVQK	IITGKPSGAISGVQK	15	3	0	2	IITGKPSGAISGVQK	IITGK[6.0201]PSGAISGVQK[6.0201]	141703	105017	-0.554894	0.98131	646.754	646.754	0.842	0.842	MS/MS	MS/MS	sp|Q9UHD2|TBK1_HUMAN	Q9UHD2	TBK1_HUMAN	TBK1	Serine/threonine-protein kinase TBK1
IITHLRK	IITHLRK	7	2	0	1	IITHLRK	IITHLRK[6.0201]	74414.2	270011	1.74506	0.919121	268.239	267.067	0.806	0.804	MS/MS	MS/MS	sp|Q13505|MTX1_HUMAN	Q13505	MTX1_HUMAN	MTX1	Metaxin-1
IITHPNFNGNTLDNDIMLIK	IITHPNFNGNTLDNDIMLIK	20	3	0	1	IITHPNFNGNTLDNDIMLIK		75836.5				1872.63		0.93		MS/MS	unmatched	contam_sp|P00761|TRYP_PIG	P00761	TRYP_PIG		Trypsin
IITHPNFNGNTLDNDIMLIK	IITHPNFNGNTLDNDIM[15.9949]LIK	20	2	0	1	IITHPNFNGNTLDNDIM[15.9949]LIK	IITHPNFNGNTLDNDIM[15.9949]LIK[6.0201]	96121.6	11142.2	-3.25876	0.417111	1786.83	1788	1.312	1.31	MS/MS	requantify	contam_sp|P00761|TRYP_PIG	P00761	TRYP_PIG		Trypsin
IITHPNFNGNTLDNDIMLIK	IITHPNFNGNTLDNDIM[15.9949]LIK	20	3	0	1	IITHPNFNGNTLDNDIM[15.9949]LIK	IITHPNFNGNTLDNDIM[15.9949]LIK[6.0201]	187075	1.31301e+06	2.67843	0.319823	1796.36	1799.88	0.954	0.93	MS/MS	requantify	contam_sp|P00761|TRYP_PIG	P00761	TRYP_PIG		Trypsin
IITIPATQLAQCQLQTK	IITIPATQLAQC[57.0215]QLQTK	17	2	0	1	IITIPATQLAQC[57.0215]QLQTK		96647.1				1783.58		1.254		MS/MS	unmatched	sp|Q15723|ELF2_HUMAN	Q15723	ELF2_HUMAN	ELF2	ETS-related transcription factor Elf-2
IITITGTQDQIQNAQYLLQNSVK	IITITGTQDQIQNAQYLLQNSVK	23	2	0	1	IITITGTQDQIQNAQYLLQNSVK	IITITGTQDQIQNAQYLLQNSVK[6.0201]	540741	771087	0.434236	0.993061	2101.66	2101.66	1.388	1.39	MS/MS	MS/MS	sp|P61978|HNRPK_HUMAN	P61978	HNRPK_HUMAN	HNRNPK	Heterogeneous nuclear ribonucleoprotein K
IITITGTQDQIQNAQYLLQNSVK	IITITGTQDQIQNAQYLLQNSVK	23	3	0	1	IITITGTQDQIQNAQYLLQNSVK	IITITGTQDQIQNAQYLLQNSVK[6.0201]	306187	513328	0.667746	0.988149	2101.66	2101.66	1.106	1.1	MS/MS	MS/MS	sp|P61978|HNRPK_HUMAN	P61978	HNRPK_HUMAN	HNRNPK	Heterogeneous nuclear ribonucleoprotein K
IITKDFPQYFAVVSR	IITKDFPQYFAVVSR	15	3	0	1	IITKDFPQYFAVVSR	IITK[6.0201]DFPQYFAVVSR	180876	210894	0.114969	0.987676	1804.14	1802.97	0.814	0.814	MS/MS	MS/MS	sp|Q12955|ANK3_HUMAN	Q12955	ANK3_HUMAN	ANK3	Ankyrin-3
IITLAGPTNAIFK	IITLAGPTNAIFK	13	1	0	1	IITLAGPTNAIFK	IITLAGPTNAIFK[6.0201]	79470.2	97705.1	0.215069	0.88332	1912.84	1912.84	1.564	1.564	MS/MS	MS/MS	sp|Q15366|PCBP2_HUMAN	Q15366	PCBP2_HUMAN	PCBP2	Poly(rC)-binding protein 2
IITLAGPTNAIFK	IITLAGPTNAIFK	13	2	0	1	IITLAGPTNAIFK	IITLAGPTNAIFK[6.0201]	948458	1.32974e+06	0.404541	0.996342	1911.67	1911.67	1.044	1.044	MS/MS	MS/MS	sp|Q15366|PCBP2_HUMAN	Q15366	PCBP2_HUMAN	PCBP2	Poly(rC)-binding protein 2
IITLDTATEIEGLSTGCK	IITLDTATEIEGLSTGC[57.0215]K	18	2	0	1	IITLDTATEIEGLSTGC[57.0215]K	IITLDTATEIEGLSTGC[57.0215]K[6.0201]	10720.1	22406.6	0.909903	0.626709	1928.03	1926.86	1.188	1.178	requantify	MS/MS	sp|Q86T24|KAISO_HUMAN	Q86T24	KAISO_HUMAN	ZBTB33	Transcriptional regulator Kaiso
IITLEEGDIILTGTPK	IITLEEGDIILTGTPK	16	2	0	1	IITLEEGDIILTGTPK	IITLEEGDIILTGTPK[6.0201]	60526.2	3715869	5.80724	0.780686	2042.49	2043.66	1.152	1.146	requantify	MS/MS	sp|Q6P587|FAHD1_HUMAN	Q6P587	FAHD1_HUMAN	FAHD1	Acylpyruvase FAHD1, mitochondrial
IITLEEGDIILTGTPK	IITLEEGDIILTGTPK	16	3	0	1	IITLEEGDIILTGTPK	IITLEEGDIILTGTPK[6.0201]	10204.6	592694	5.72724	0.589806	2043.66	2043.66	0.896	0.902	requantify	MS/MS	sp|Q6P587|FAHD1_HUMAN	Q6P587	FAHD1_HUMAN	FAHD1	Acylpyruvase FAHD1, mitochondrial
IITLQEEMERVKEESSYILESNR	IITLQEEMERVKEESSYILESNR	23	4	0	1		IITLQEEMERVK[6.0201]EESSYILESNR		14893				2195.14		0.844	unmatched	MS/MS	sp|Q7L099|RUFY3_HUMAN	Q7L099	RUFY3_HUMAN	RUFY3	Protein RUFY3
IITLQEEMERVKEESSYILESNR	IITLQEEM[15.9949]ERVKEESSYILESNR	23	4	0	1		IITLQEEM[15.9949]ERVK[6.0201]EESSYILESNR		28818.9				1871.65		0.914	unmatched	MS/MS	sp|Q7L099|RUFY3_HUMAN	Q7L099	RUFY3_HUMAN	RUFY3	Protein RUFY3
IITLTGPTNAIFK	IITLTGPTNAIFK	13	1	0	1	IITLTGPTNAIFK	IITLTGPTNAIFK[6.0201]	58574	63351.3	0.0301626	0.819921	1904.64	1905.81	1.558	1.568	MS/MS	MS/MS	sp|Q15365|PCBP1_HUMAN	Q15365	PCBP1_HUMAN	PCBP1	Poly(rC)-binding protein 1
IITLTGPTNAIFK	IITLTGPTNAIFK	13	2	0	1	IITLTGPTNAIFK	IITLTGPTNAIFK[6.0201]	1.93382e+06	2.55528e+06	0.295476	0.978332	1915.48	1914.31	1.016	1.024	MS/MS	MS/MS	sp|Q15365|PCBP1_HUMAN	Q15365	PCBP1_HUMAN	PCBP1	Poly(rC)-binding protein 1
IITMLPTSINAIEAYSGANGILK	IITMLPTSINAIEAYSGANGILK	23	2	0	1	IITMLPTSINAIEAYSGANGILK		84649.1				2443.41		1.332		MS/MS	unmatched	sp|P31937|3HIDH_HUMAN	P31937	3HIDH_HUMAN	HIBADH	3-hydroxyisobutyrate dehydrogenase, mitochondrial
IITMLPTSINAIEAYSGANGILK	IITMLPTSINAIEAYSGANGILK	23	3	0	1	IITMLPTSINAIEAYSGANGILK		75371.4				2443.41		1.08		MS/MS	unmatched	sp|P31937|3HIDH_HUMAN	P31937	3HIDH_HUMAN	HIBADH	3-hydroxyisobutyrate dehydrogenase, mitochondrial
IITMLPTSINAIEAYSGANGILKK	IITMLPTSINAIEAYSGANGILKK	24	3	0	2	IITMLPTSINAIEAYSGANGILKK		55866.2				2202.18		1.112		MS/MS	unmatched	sp|P31937|3HIDH_HUMAN	P31937	3HIDH_HUMAN	HIBADH	3-hydroxyisobutyrate dehydrogenase, mitochondrial
IITMLPTSINAIEAYSGANGILK	IITM[15.9949]LPTSINAIEAYSGANGILK	23	2	0	1	IITM[15.9949]LPTSINAIEAYSGANGILK	IITM[15.9949]LPTSINAIEAYSGANGILK[6.0201]	700084				2266.44		1.332		MS/MS	unmatched	sp|P31937|3HIDH_HUMAN	P31937	3HIDH_HUMAN	HIBADH	3-hydroxyisobutyrate dehydrogenase, mitochondrial
IITMLPTSINAIEAYSGANGILK	IITM[15.9949]LPTSINAIEAYSGANGILK	23	3	0	1	IITM[15.9949]LPTSINAIEAYSGANGILK	IITM[15.9949]LPTSINAIEAYSGANGILK[6.0201]	564158				2266.44		1.086		MS/MS	unmatched	sp|P31937|3HIDH_HUMAN	P31937	3HIDH_HUMAN	HIBADH	3-hydroxyisobutyrate dehydrogenase, mitochondrial
IITMLPTSINAIEAYSGANGILKK	IITM[15.9949]LPTSINAIEAYSGANGILKK	24	2	0	2	IITM[15.9949]LPTSINAIEAYSGANGILKK		42211.2				2055.66		1.454		MS/MS	unmatched	sp|P31937|3HIDH_HUMAN	P31937	3HIDH_HUMAN	HIBADH	3-hydroxyisobutyrate dehydrogenase, mitochondrial
IITMLPTSINAIEAYSGANGILKK	IITM[15.9949]LPTSINAIEAYSGANGILKK	24	3	0	2	IITM[15.9949]LPTSINAIEAYSGANGILKK		961917				2055.66		1.13		MS/MS	unmatched	sp|P31937|3HIDH_HUMAN	P31937	3HIDH_HUMAN	HIBADH	3-hydroxyisobutyrate dehydrogenase, mitochondrial
IITPMCSSSGIVYK	IITPMC[57.0215]SSSGIVYK	14	2	0	1	IITPMC[57.0215]SSSGIVYK	IITPMC[57.0215]SSSGIVYK[6.0201]	2182.17	45704.3	4.2274	0.153079	1171.89	1174.24	1.052	1.046	requantify	MS/MS	sp|Q9P2E3|ZNFX1_HUMAN	Q9P2E3	ZNFX1_HUMAN	ZNFX1	NFX1-type zinc finger-containing protein 1
IITTAVDKR	IITTAVDKR	9	2	0	1	IITTAVDKR	IITTAVDK[6.0201]R	34214.9	43989.6	0.245611	0.966189	447.627	446.455	0.9	0.898	requantify	MS/MS	sp|Q9NWZ5|UCKL1_HUMAN	Q9NWZ5	UCKL1_HUMAN	UCKL1	Uridine-cytidine kinase-like 1
IITTTNLHPVK	IITTTNLHPVK	11	2	0	1	IITTTNLHPVK	IITTTNLHPVK[6.0201]	76103.2	85307.6	0.0635574	0.988334	748.573	748.573	0.998	0.994	MS/MS	MS/MS	sp|Q8IV38|ANKY2_HUMAN	Q8IV38	ANKY2_HUMAN	ANKMY2	Ankyrin repeat and MYND domain-containing protein 2
IITVDKTATK	IITVDKTATK	10	2	0	2	IITVDKTATK		488396				447.924		0.91		MS/MS	unmatched	sp|P02549|SPTA1_HUMAN	P02549	SPTA1_HUMAN	SPTA1	Spectrin alpha chain, erythrocytic 1
IITVDKTATK	IITVDKTATK	10	3	0	2	IITVDKTATK		20623.7				447.924		0.708		MS/MS	unmatched	sp|P02549|SPTA1_HUMAN	P02549	SPTA1_HUMAN	SPTA1	Spectrin alpha chain, erythrocytic 1
IITVEKHPDADSLYVEK	IITVEKHPDADSLYVEK	17	2	0	2	IITVEKHPDADSLYVEK		21193.2				970.654		1.22		MS/MS	unmatched	sp|P54577|SYYC_HUMAN	P54577	SYYC_HUMAN	YARS1	Tyrosine--tRNA ligase, cytoplasmic
IITVEKHPDADSLYVEK	IITVEKHPDADSLYVEK	17	3	0	2	IITVEKHPDADSLYVEK		64597.6				969.482		0.938		MS/MS	unmatched	sp|P54577|SYYC_HUMAN	P54577	SYYC_HUMAN	YARS1	Tyrosine--tRNA ligase, cytoplasmic
IITVEKHPDADSLYVEKIDVGEAEPR	IITVEKHPDADSLYVEKIDVGEAEPR	26	3	0	2	IITVEKHPDADSLYVEKIDVGEAEPR		97189.3				1333.12		1.07		MS/MS	unmatched	sp|P54577|SYYC_HUMAN	P54577	SYYC_HUMAN	YARS1	Tyrosine--tRNA ligase, cytoplasmic
IITVEKHPDADSLYVEKIDVGEAEPR	IITVEKHPDADSLYVEKIDVGEAEPR	26	4	0	2	IITVEKHPDADSLYVEKIDVGEAEPR		615537				1331.95		1.054		MS/MS	unmatched	sp|P54577|SYYC_HUMAN	P54577	SYYC_HUMAN	YARS1	Tyrosine--tRNA ligase, cytoplasmic
IITVEKHPDADSLYVEKIDVGEAEPR	IITVEKHPDADSLYVEKIDVGEAEPR	26	5	0	2	IITVEKHPDADSLYVEKIDVGEAEPR		78933				1333.12		0.972		MS/MS	unmatched	sp|P54577|SYYC_HUMAN	P54577	SYYC_HUMAN	YARS1	Tyrosine--tRNA ligase, cytoplasmic
IITVSMEDVK	IITVSMEDVK	10	2	0	1	IITVSMEDVK	IITVSMEDVK[6.0201]	46708.7	80853.6	0.662169	0.984724	1287.99	1287.99	0.934	0.932	MS/MS	MS/MS	sp|Q08J23|NSUN2_HUMAN	Q08J23	NSUN2_HUMAN	NSUN2	RNA cytosine C(5)-methyltransferase NSUN2
IITVSMEDVK	IITVSM[15.9949]EDVK	10	2	0	1	IITVSM[15.9949]EDVK	IITVSM[15.9949]EDVK[6.0201]	142585	248000	0.669061	0.982662	856.665	856.665	0.918	0.918	MS/MS	MS/MS	sp|Q08J23|NSUN2_HUMAN	Q08J23	NSUN2_HUMAN	NSUN2	RNA cytosine C(5)-methyltransferase NSUN2
IITYDLIK	IITYDLIK	8	2	0	1	IITYDLIK		746382				1512.99		0.852		MS/MS	unmatched	sp|O14975|S27A2_HUMAN	O14975	S27A2_HUMAN	SLC27A2	Long-chain fatty acid transport protein 2
IIVACIETLRK	IIVAC[57.0215]IETLRK	11	2	0	1	IIVAC[57.0215]IETLRK	IIVAC[57.0215]IETLRK[6.0201]	33881.9	31891.4	-0.237286	0.95812	1198.46	1198.46	0.994	0.996	requantify	MS/MS	sp|Q14008|CKAP5_HUMAN	Q14008	CKAP5_HUMAN	CKAP5	Cytoskeleton-associated protein 5
IIVACIETLRK	IIVAC[57.0215]IETLRK	11	3	0	1	IIVAC[57.0215]IETLRK	IIVAC[57.0215]IETLRK[6.0201]	89972.9	101005	0.0169246	0.988077	1199.63	1199.63	0.76	0.758	MS/MS	MS/MS	sp|Q14008|CKAP5_HUMAN	Q14008	CKAP5_HUMAN	CKAP5	Cytoskeleton-associated protein 5
IIVDELKQEVISTSSK	IIVDELKQEVISTSSK	16	2	0	2	IIVDELKQEVISTSSK	IIVDELK[6.0201]QEVISTSSK[6.0201]	2.58611e+06	6701798	1.25112	0.958388	1588.17	1587	1.2	1.184	MS/MS	MS/MS	sp|P63244|RACK1_HUMAN	P63244	RACK1_HUMAN	RACK1	Small ribosomal subunit protein RACK1
IIVDELKQEVISTSSK	IIVDELKQEVISTSSK	16	3	0	2	IIVDELKQEVISTSSK	IIVDELK[6.0201]QEVISTSSK[6.0201]	839474	2.16808e+06	1.24622	0.990141	1588.17	1588.17	0.876	0.878	MS/MS	MS/MS	sp|P63244|RACK1_HUMAN	P63244	RACK1_HUMAN	RACK1	Small ribosomal subunit protein RACK1
IIVDTYGGWGAHGGGAFSGK	IIVDTYGGWGAHGGGAFSGK	20	2	0	1	IIVDTYGGWGAHGGGAFSGK	IIVDTYGGWGAHGGGAFSGK[6.0201]	207700	759982	1.71036	0.967816	1403.96	1403.96	1.232	1.232	MS/MS	MS/MS	sp|Q00266|METK1_HUMAN	Q00266	METK1_HUMAN	MAT1A	S-adenosylmethionine synthase isoform type-1	MAT2A	sp|P31153|METK2_HUMAN
IIVDTYGGWGAHGGGAFSGK	IIVDTYGGWGAHGGGAFSGK	20	3	0	1	IIVDTYGGWGAHGGGAFSGK	IIVDTYGGWGAHGGGAFSGK[6.0201]	434672	1.66919e+06	1.78005	0.973898	1403.96	1403.96	0.94	0.938	MS/MS	MS/MS	sp|Q00266|METK1_HUMAN	Q00266	METK1_HUMAN	MAT1A	S-adenosylmethionine synthase isoform type-1	MAT2A	sp|P31153|METK2_HUMAN
IIVDTYGGWGAHGGGAFSGKDYTK	IIVDTYGGWGAHGGGAFSGKDYTK	24	3	0	2	IIVDTYGGWGAHGGGAFSGKDYTK	IIVDTYGGWGAHGGGAFSGK[6.0201]DYTK[6.0201]	110213	356342	1.53186	0.893419	1283.24	1284.41	1.092	1.096	MS/MS	MS/MS	sp|Q00266|METK1_HUMAN	Q00266	METK1_HUMAN	MAT1A	S-adenosylmethionine synthase isoform type-1	MAT2A	sp|P31153|METK2_HUMAN
IIVDTYGGWGAHGGGAFSGKDYTK	IIVDTYGGWGAHGGGAFSGKDYTK	24	4	0	2	IIVDTYGGWGAHGGGAFSGKDYTK	IIVDTYGGWGAHGGGAFSGK[6.0201]DYTK[6.0201]	103038	384506	1.73874	0.930384	1284.41	1283.24	0.964	0.964	requantify	MS/MS	sp|Q00266|METK1_HUMAN	Q00266	METK1_HUMAN	MAT1A	S-adenosylmethionine synthase isoform type-1	MAT2A	sp|P31153|METK2_HUMAN
IIVDTYGGWGAHGGGAFSGKDYTKVDR	IIVDTYGGWGAHGGGAFSGKDYTKVDR	27	3	0	2	IIVDTYGGWGAHGGGAFSGKDYTKVDR	IIVDTYGGWGAHGGGAFSGK[6.0201]DYTK[6.0201]VDR	14929.8	47430.3	1.50652	0.726128	1252.77	1250.42	1.086	1.086	requantify	MS/MS	sp|Q00266|METK1_HUMAN	Q00266	METK1_HUMAN	MAT1A	S-adenosylmethionine synthase isoform type-1	MAT2A	sp|P31153|METK2_HUMAN
IIVDTYGGWGAHGGGAFSGKDYTKVDR	IIVDTYGGWGAHGGGAFSGKDYTKVDR	27	4	0	2	IIVDTYGGWGAHGGGAFSGKDYTKVDR	IIVDTYGGWGAHGGGAFSGK[6.0201]DYTK[6.0201]VDR	68983.2	258287	1.74356	0.970953	1250.42	1251.59	1.014	1.014	MS/MS	MS/MS	sp|Q00266|METK1_HUMAN	Q00266	METK1_HUMAN	MAT1A	S-adenosylmethionine synthase isoform type-1	MAT2A	sp|P31153|METK2_HUMAN
IIVDTYGGWGAHGGGAFSGKDYTKVDR	IIVDTYGGWGAHGGGAFSGKDYTKVDR	27	5	0	2	IIVDTYGGWGAHGGGAFSGKDYTKVDR	IIVDTYGGWGAHGGGAFSGK[6.0201]DYTK[6.0201]VDR	53595.4	209017	1.80234	0.975101	1251.59	1251.59	0.94	0.94	MS/MS	MS/MS	sp|Q00266|METK1_HUMAN	Q00266	METK1_HUMAN	MAT1A	S-adenosylmethionine synthase isoform type-1	MAT2A	sp|P31153|METK2_HUMAN
IIVEKPFGR	IIVEKPFGR	9	2	0	1	IIVEKPFGR	IIVEK[6.0201]PFGR	498434	205767	-1.43009	0.990851	893.093	891.921	0.916	0.914	MS/MS	MS/MS	sp|P11413|G6PD_HUMAN	P11413	G6PD_HUMAN	G6PD	Glucose-6-phosphate 1-dehydrogenase
IIVEKPFGR	IIVEKPFGR	9	3	0	1	IIVEKPFGR	IIVEK[6.0201]PFGR	161643	79699.5	-1.17387	0.950338	891.921	891.921	0.744	0.746	MS/MS	MS/MS	sp|P11413|G6PD_HUMAN	P11413	G6PD_HUMAN	G6PD	Glucose-6-phosphate 1-dehydrogenase
IIVELVEFISPK	IIVELVEFISPK	12	2	0	1		IIVELVEFISPK[6.0201]		34024.7				2429.56		1.054	unmatched	MS/MS	sp|Q96IV0|NGLY1_HUMAN	Q96IV0	NGLY1_HUMAN	NGLY1	Peptide-N(4)-(N-acetyl-beta-glucosaminyl)asparagine amidase
IIVGDATEKDASK	IIVGDATEKDASK	13	2	0	2	IIVGDATEKDASK		67189.7				511.35		1.034		MS/MS	unmatched	sp|Q96I25|SPF45_HUMAN	Q96I25	SPF45_HUMAN	RBM17	Splicing factor 45
IIVGDATEKDASKK	IIVGDATEKDASKK	14	2	0	3	IIVGDATEKDASKK		23507.7				402.146		1.064		MS/MS	unmatched	sp|Q96I25|SPF45_HUMAN	Q96I25	SPF45_HUMAN	RBM17	Splicing factor 45
IIVGDATEKDASKK	IIVGDATEKDASKK	14	3	0	3	IIVGDATEKDASKK		58549.8				402.146		0.804		MS/MS	unmatched	sp|Q96I25|SPF45_HUMAN	Q96I25	SPF45_HUMAN	RBM17	Splicing factor 45
IIVIGDSNVGK	IIVIGDSNVGK	11	2	0	1	IIVIGDSNVGK	IIVIGDSNVGK[6.0201]	83414.9	33765.8	-1.41905	0.961895	1134.17	1134.17	0.89	0.892	MS/MS	MS/MS	sp|Q9H082|RB33B_HUMAN	Q9H082	RB33B_HUMAN	RAB33B	Ras-related protein Rab-33B	RAB33A	sp|Q14088|RB33A_HUMAN
IIVKDLAEDLYDGQVLQK	IIVKDLAEDLYDGQVLQK	18	2	0	2	IIVKDLAEDLYDGQVLQK	IIVK[6.0201]DLAEDLYDGQVLQK[6.0201]	339110	247848	-0.606	0.991388	1933.89	1933.89	1.254	1.252	MS/MS	MS/MS	sp|Q9NVD7|PARVA_HUMAN	Q9NVD7	PARVA_HUMAN	PARVA	Alpha-parvin
IIVKDLAEDLYDGQVLQK	IIVKDLAEDLYDGQVLQK	18	3	0	2	IIVKDLAEDLYDGQVLQK	IIVK[6.0201]DLAEDLYDGQVLQK[6.0201]	347815	235999	-0.713241	0.982429	1935.07	1933.89	0.984	0.984	MS/MS	MS/MS	sp|Q9NVD7|PARVA_HUMAN	Q9NVD7	PARVA_HUMAN	PARVA	Alpha-parvin
IIVPNSTAGLIIGK	IIVPNSTAGLIIGK	14	2	0	1	IIVPNSTAGLIIGK	IIVPNSTAGLIIGK[6.0201]	65541.6	62764	-0.155135	0.973043	1853.91	1852.73	1.024	1.02	MS/MS	requantify	sp|Q9UNW9|NOVA2_HUMAN	Q9UNW9	NOVA2_HUMAN	NOVA2	RNA-binding protein Nova-2	NOVA1	sp|P51513|NOVA1_HUMAN
IIVSFTPK	IIVSFTPK	8	2	0	1	IIVSFTPK	IIVSFTPK[6.0201]	17623.9	54173	1.49192	0.881313	1282.21	1281.04	0.814	0.81	requantify	MS/MS	sp|Q9Y4F3|MARF1_HUMAN	Q9Y4F3	MARF1_HUMAN	MARF1	Meiosis regulator and mRNA stability factor 1
IIVTQTIK	IIVTQTIK	8	2	0	1	IIVTQTIK		13219.2				891.322		0.826		MS/MS	unmatched	sp|Q8IY21|DDX60_HUMAN	Q8IY21	DDX60_HUMAN	DDX60	Probable ATP-dependent RNA helicase DDX60
IIVVPLKENSALAK	IIVVPLKENSALAK	14	2	0	2	IIVVPLKENSALAK		21815.6				1275.18		1.122		MS/MS	unmatched	sp|Q9H1H9|KI13A_HUMAN	Q9H1H9	KI13A_HUMAN	KIF13A	Kinesin-like protein KIF13A
IIWDENIVPTEYYSGEGCLALPK	IIWDENIVPTEYYSGEGC[57.0215]LALPK	23	2	0	1	IIWDENIVPTEYYSGEGC[57.0215]LALPK	IIWDENIVPTEYYSGEGC[57.0215]LALPK[6.0201]	25072	31405.3	0.17957	0.58354	2214.59	2214.59	1.38	1.376	requantify	MS/MS	sp|O60306|AQR_HUMAN	O60306	AQR_HUMAN	AQR	RNA helicase aquarius
IIWEDIFPK	IIWEDIFPK	9	2	0	1	IIWEDIFPK		159686				2156.3		0.904		MS/MS	unmatched	sp|P35573|GDE_HUMAN	P35573	GDE_HUMAN	AGL	Glycogen debranching enzyme
IIWELIK	IIWELIK	7	2	0	1	IIWELIK	IIWELIK[6.0201]	512738	611240	0.179217	0.995982	1934.74	1934.74	0.818	0.82	MS/MS	MS/MS	sp|O75874|IDHC_HUMAN	O75874	IDHC_HUMAN	IDH1	Isocitrate dehydrogenase [NADP] cytoplasmic
IIWELIKEK	IIWELIKEK	9	2	0	2	IIWELIKEK	IIWELIK[6.0201]EK[6.0201]	2.84302e+06	3.17696e+06	0.0241843	0.980187	1589.46	1588.29	0.968	0.97	MS/MS	MS/MS	sp|O75874|IDHC_HUMAN	O75874	IDHC_HUMAN	IDH1	Isocitrate dehydrogenase [NADP] cytoplasmic
IIWELIKEK	IIWELIKEK	9	3	0	2	IIWELIKEK	IIWELIK[6.0201]EK[6.0201]	269146	216668	-0.448941	0.887745	1596.49	1596.49	0.784	0.786	MS/MS	MS/MS	sp|O75874|IDHC_HUMAN	O75874	IDHC_HUMAN	IDH1	Isocitrate dehydrogenase [NADP] cytoplasmic
IIWQFIK	IIWQFIK	7	2	0	1	IIWQFIK	IIWQFIK[6.0201]	29152.4	12129.2	-1.37159	0.910572	1892.35	1892.35	0.82	0.818	MS/MS	requantify	sp|P48735|IDHP_HUMAN	P48735	IDHP_HUMAN	IDH2	Isocitrate dehydrogenase [NADP], mitochondrial
IIWQFIKEK	IIWQFIKEK	9	2	0	2	IIWQFIKEK	IIWQFIK[6.0201]EK[6.0201]	136942	54775.9	-1.39625	0.977301	1499.9	1498.73	0.956	0.958	MS/MS	requantify	sp|P48735|IDHP_HUMAN	P48735	IDHP_HUMAN	IDH2	Isocitrate dehydrogenase [NADP], mitochondrial
IIYCSPGLVPTANLNHSVGK	IIYC[57.0215]SPGLVPTANLNHSVGK	20	3	0	1	IIYC[57.0215]SPGLVPTANLNHSVGK		30717.5				1436.67		1.02		MS/MS	unmatched	sp|Q96S15|WDR24_HUMAN	Q96S15	WDR24_HUMAN	WDR24	GATOR2 complex protein WDR24
IIYDDSKTYDLVAAASK	IIYDDSKTYDLVAAASK	17	2	0	2	IIYDDSKTYDLVAAASK	IIYDDSK[6.0201]TYDLVAAASK[6.0201]	54105.6	50247	-0.221049	0.989894	1451.8	1451.8	1.218	1.218	MS/MS	MS/MS	sp|Q02153|GCYB1_HUMAN	Q02153	GCYB1_HUMAN	GUCY1B1	Guanylate cyclase soluble subunit beta-1
IIYEQEGVYIHSSCGK	IIYEQEGVYIHSSC[57.0215]GK	16	2	0	1	IIYEQEGVYIHSSC[57.0215]GK	IIYEQEGVYIHSSC[57.0215]GK[6.0201]	56383.8	67889.9	0.184392	0.896362	946.985	946.985	1.202	1.202	MS/MS	MS/MS	sp|Q8TC07|TBC15_HUMAN	Q8TC07	TBC15_HUMAN	TBC1D15	TBC1 domain family member 15
IIYFADAELLKDVLK	IIYFADAELLKDVLK	15	2	0	2	IIYFADAELLKDVLK	IIYFADAELLK[6.0201]DVLK[6.0201]	12330.8	26696	1.0314	0.957071	2294.92	2294.92	1.254	1.254	requantify	MS/MS	sp|Q14669|TRIPC_HUMAN	Q14669	TRIPC_HUMAN	TRIP12	E3 ubiquitin-protein ligase TRIP12
IIYFADAELLKDVLK	IIYFADAELLKDVLK	15	3	0	2	IIYFADAELLKDVLK	IIYFADAELLK[6.0201]DVLK[6.0201]	27428.7	51041.4	0.813028	0.921263	2294.92	2294.92	0.928	0.928	MS/MS	MS/MS	sp|Q14669|TRIPC_HUMAN	Q14669	TRIPC_HUMAN	TRIP12	E3 ubiquitin-protein ligase TRIP12
IIYFQDEGSLTK	IIYFQDEGSLTK	12	2	0	1	IIYFQDEGSLTK	IIYFQDEGSLTK[6.0201]	97712.9	19074	-2.47125	0.865748	1435.39	1434.22	1.012	1.01	MS/MS	requantify	sp|Q9HCB6|SPON1_HUMAN	Q9HCB6	SPON1_HUMAN	SPON1	Spondin-1
IIYGGSVTGATCK	IIYGGSVTGATC[57.0215]K	13	1	0	1	IIYGGSVTGATC[57.0215]K	IIYGGSVTGATC[57.0215]K[6.0201]	14718.2	23748.9	0.539084	0.717219	838.857	838.857	1.564	1.572	MS/MS	MS/MS	sp|P60174|TPIS_HUMAN	P60174	TPIS_HUMAN	TPI1	Triosephosphate isomerase
IIYGGSVTGATCK	IIYGGSVTGATC[57.0215]K	13	2	0	1	IIYGGSVTGATC[57.0215]K	IIYGGSVTGATC[57.0215]K[6.0201]	13196557	12774235	-0.198101	0.955383	840.03	837.685	0.978	0.986	MS/MS	MS/MS	sp|P60174|TPIS_HUMAN	P60174	TPIS_HUMAN	TPI1	Triosephosphate isomerase
IIYHLDGQETPYLVKLPLPAER	IIYHLDGQETPYLVKLPLPAER	22	4	0	1	IIYHLDGQETPYLVKLPLPAER	IIYHLDGQETPYLVK[6.0201]LPLPAER	24073.6	33420.1	0.355679	0.760422	1907.89	1905.55	0.968	0.958	requantify	MS/MS	sp|Q92997|DVL3_HUMAN	Q92997	DVL3_HUMAN	DVL3	Segment polarity protein dishevelled homolog DVL-3
IIYIVHDEVK	IIYIVHDEVK	10	2	0	1	IIYIVHDEVK	IIYIVHDEVK[6.0201]	89569.8	132906	0.415616	0.945761	978.654	978.654	0.994	0.996	MS/MS	MS/MS	sp|P25788|PSA3_HUMAN	P25788	PSA3_HUMAN	PSMA3	Proteasome subunit alpha type-3
IIYIVHDEVKDK	IIYIVHDEVKDK	12	2	0	2	IIYIVHDEVKDK	IIYIVHDEVK[6.0201]DK[6.0201]	515155	604650	0.116786	0.987202	801.311	801.311	1.06	1.06	MS/MS	MS/MS	sp|P25788|PSA3_HUMAN	P25788	PSA3_HUMAN	PSMA3	Proteasome subunit alpha type-3
IIYIVHDEVKDK	IIYIVHDEVKDK	12	3	0	2	IIYIVHDEVKDK	IIYIVHDEVK[6.0201]DK[6.0201]	1.14001e+06	1367933	0.148643	0.983678	801.311	801.311	0.8	0.806	MS/MS	MS/MS	sp|P25788|PSA3_HUMAN	P25788	PSA3_HUMAN	PSMA3	Proteasome subunit alpha type-3
IIYIVHDEVKDK	IIYIVHDEVKDK	12	4	0	2	IIYIVHDEVKDK	IIYIVHDEVK[6.0201]DK[6.0201]	463629	559156	0.155973	0.984715	802.483	801.311	0.744	0.744	MS/MS	MS/MS	sp|P25788|PSA3_HUMAN	P25788	PSA3_HUMAN	PSMA3	Proteasome subunit alpha type-3
IIYKENER	IIYKENER	8	2	0	1	IIYKENER		532230				316.111		0.912		MS/MS	unmatched	sp|P08603|CFAH_HUMAN	P08603	CFAH_HUMAN	CFH	Complement factor H
IIYKENERFQYK	IIYKENERFQYK	12	2	0	2	IIYKENERFQYK		106223				640.822		1.096		MS/MS	unmatched	sp|P08603|CFAH_HUMAN	P08603	CFAH_HUMAN	CFH	Complement factor H
IIYKENERFQYK	IIYKENERFQYK	12	3	0	2	IIYKENERFQYK		322963				640.822		0.846		MS/MS	unmatched	sp|P08603|CFAH_HUMAN	P08603	CFAH_HUMAN	CFH	Complement factor H
IIYKENERFQYK	IIYKENERFQYK	12	4	0	2	IIYKENERFQYK		244106				640.822		0.786		MS/MS	unmatched	sp|P08603|CFAH_HUMAN	P08603	CFAH_HUMAN	CFH	Complement factor H
IIYSGEELECNLK	IIYSGEELEC[57.0215]NLK	13	2	0	1		IIYSGEELEC[57.0215]NLK[6.0201]		202764				1331.65		1.076	unmatched	MS/MS	sp|Q53EP0|FND3B_HUMAN	Q53EP0	FND3B_HUMAN	FNDC3B	Fibronectin type III domain-containing protein 3B
IKAAVEDPR	IKAAVEDPR	9	2	0	1	IKAAVEDPR	IK[6.0201]AAVEDPR	16187	40233.7	1.219	0.871809	424.067	424.067	0.908	0.908	requantify	MS/MS	sp|P36957|ODO2_HUMAN	P36957	ODO2_HUMAN	DLST	Dihydrolipoyllysine-residue succinyltransferase component of 2-oxoglutarate dehydrogenase complex, mitochondrial
IKAAVEDPRVLLLDL	IKAAVEDPRVLLLDL	15	3	0	1	IKAAVEDPRVLLLDL	IK[6.0201]AAVEDPRVLLLDL	22905.9	57075.5	1.16903	0.761933	2206.84	2206.84	0.818	0.816	requantify	MS/MS	sp|P36957|ODO2_HUMAN	P36957	ODO2_HUMAN	DLST	Dihydrolipoyllysine-residue succinyltransferase component of 2-oxoglutarate dehydrogenase complex, mitochondrial
IKADIIYPGHGPVIHNAEAK	IKADIIYPGHGPVIHNAEAK	20	2	0	2	IKADIIYPGHGPVIHNAEAK		28509.6				918.52		1.282		MS/MS	unmatched	sp|Q53H82|LACB2_HUMAN	Q53H82	LACB2_HUMAN	LACTB2	Endoribonuclease LACTB2
IKADIIYPGHGPVIHNAEAK	IKADIIYPGHGPVIHNAEAK	20	3	0	2	IKADIIYPGHGPVIHNAEAK		123060				918.52		0.952		MS/MS	unmatched	sp|Q53H82|LACB2_HUMAN	Q53H82	LACB2_HUMAN	LACTB2	Endoribonuclease LACTB2
IKADIIYPGHGPVIHNAEAK	IKADIIYPGHGPVIHNAEAK	20	4	0	2	IKADIIYPGHGPVIHNAEAK		174083				918.52		0.906		MS/MS	unmatched	sp|Q53H82|LACB2_HUMAN	Q53H82	LACB2_HUMAN	LACTB2	Endoribonuclease LACTB2
IKADPDGPEAQAEACSGER	IKADPDGPEAQAEAC[57.0215]SGER	19	3	0	1	IKADPDGPEAQAEAC[57.0215]SGER		155871				576.056		0.882		MS/MS	unmatched	sp|Q9NX24|NHP2_HUMAN	Q9NX24	NHP2_HUMAN	NHP2	H/ACA ribonucleoprotein complex subunit 2
IKAEGIIYTTQSTIKP	IKAEGIIYTTQSTIKP	16	2	0	2	IKAEGIIYTTQSTIKP		1103579				1266.99		1.138		MS/MS	unmatched	sp|Q9UDR5|AASS_HUMAN	Q9UDR5	AASS_HUMAN	AASS	Alpha-aminoadipic semialdehyde synthase, mitochondrial
IKAEYEGDGIPTVFVAVAGR	IKAEYEGDGIPTVFVAVAGR	20	2	0	1	IKAEYEGDGIPTVFVAVAGR		89168.7				1887.78		1.234		MS/MS	unmatched	sp|P22234|PUR6_HUMAN	P22234	PUR6_HUMAN	PAICS	Bifunctional phosphoribosylaminoimidazole carboxylase/phosphoribosylaminoimidazole succinocarboxamide synthetase
IKAEYEGDGIPTVFVAVAGR	IKAEYEGDGIPTVFVAVAGR	20	3	0	1	IKAEYEGDGIPTVFVAVAGR		258908				1887.78		0.914		MS/MS	unmatched	sp|P22234|PUR6_HUMAN	P22234	PUR6_HUMAN	PAICS	Bifunctional phosphoribosylaminoimidazole carboxylase/phosphoribosylaminoimidazole succinocarboxamide synthetase
IKAIPQLQGYLR	IKAIPQLQGYLR	12	3	0	1	IKAIPQLQGYLR		49266.7				1429.35		0.766		MS/MS	unmatched	sp|Q02878|RL6_HUMAN	Q02878	RL6_HUMAN	RPL6	Large ribosomal subunit protein eL6
IKALADER	IKALADER	8	2	0	1	IKALADER	IK[6.0201]ALADER	100376	31073.2	-1.7878	-0.0406525	357.045	348.841	0.832	0.828	MS/MS	requantify	sp|Q01082|SPTB2_HUMAN	Q01082	SPTB2_HUMAN	SPTBN1	Spectrin beta chain, non-erythrocytic 1	SPTB, SPTBN2, SPTBN4	sp|O15020|SPTN2_HUMAN, sp|P11277|SPTB1_HUMAN, sp|Q9H254|SPTN4_HUMAN
IKALDSCK	IKALDSC[57.0215]K	8	2	0	2	IKALDSC[57.0215]K	IK[6.0201]ALDSC[57.0215]K[6.0201]	114594	399550	1.68427	0.00110536	309.183	299.806	0.866	0.868	MS/MS	requantify	sp|P55157|MTP_HUMAN	P55157	MTP_HUMAN	MTTP	Microsomal triglyceride transfer protein large subunit
IKAPGFAHLAGLDK	IKAPGFAHLAGLDK	14	2	0	2	IKAPGFAHLAGLDK	IK[6.0201]APGFAHLAGLDK[6.0201]	62307	323240	2.22868	0.851507	1197.06	1197.06	1.048	1.054	requantify	MS/MS	sp|O75306|NDUS2_HUMAN	O75306	NDUS2_HUMAN	NDUFS2	NADH dehydrogenase [ubiquinone] iron-sulfur protein 2, mitochondrial
IKAPGFAHLAGLDK	IKAPGFAHLAGLDK	14	3	0	2	IKAPGFAHLAGLDK	IK[6.0201]APGFAHLAGLDK[6.0201]	289764	1.6902e+06	2.39778	0.924404	1198.23	1198.23	0.848	0.85	MS/MS	MS/MS	sp|O75306|NDUS2_HUMAN	O75306	NDUS2_HUMAN	NDUFS2	NADH dehydrogenase [ubiquinone] iron-sulfur protein 2, mitochondrial
IKAPGFAHLAGLDK	IKAPGFAHLAGLDK	14	4	0	2	IKAPGFAHLAGLDK	IK[6.0201]APGFAHLAGLDK[6.0201]	148274	761582	2.21427	0.970618	1198.23	1198.23	0.768	0.772	MS/MS	MS/MS	sp|O75306|NDUS2_HUMAN	O75306	NDUS2_HUMAN	NDUFS2	NADH dehydrogenase [ubiquinone] iron-sulfur protein 2, mitochondrial
IKAPVVLSR	IKAPVVLSR	9	2	0	1	IKAPVVLSR	IK[6.0201]APVVLSR	328526	1361245	1.9282	0.991958	846.418	846.418	0.886	0.886	MS/MS	MS/MS	sp|Q96N76|HUTU_HUMAN	Q96N76	HUTU_HUMAN	UROC1	Urocanate hydratase
IKAPVVLSR	IKAPVVLSR	9	3	0	1	IKAPVVLSR	IK[6.0201]APVVLSR	15465.9	85299	2.35116	0.799386	849.954	848.782	0.726	0.728	requantify	MS/MS	sp|Q96N76|HUTU_HUMAN	Q96N76	HUTU_HUMAN	UROC1	Urocanate hydratase
IKAPVVLSRDHHDVSGTDSPFR	IKAPVVLSRDHHDVSGTDSPFR	22	4	0	1	IKAPVVLSRDHHDVSGTDSPFR	IK[6.0201]APVVLSRDHHDVSGTDSPFR	48457.4	134965	1.36103	0.903604	935.862	935.862	0.91	0.91	requantify	MS/MS	sp|Q96N76|HUTU_HUMAN	Q96N76	HUTU_HUMAN	UROC1	Urocanate hydratase
IKAPVYK	IKAPVYK	7	2	0	2	IKAPVYK	IK[6.0201]APVYK[6.0201]	32095	106170	1.61949	0.940653	447.202	448.374	0.798	0.798	requantify	MS/MS	sp|Q9NSD9|SYFB_HUMAN	Q9NSD9	SYFB_HUMAN	FARSB	Phenylalanine--tRNA ligase beta subunit
IKAQDEAFALQDVPLSSVVR	IKAQDEAFALQDVPLSSVVR	20	2	0	1	IKAQDEAFALQDVPLSSVVR		65792.6				1915.14		1.304		MS/MS	unmatched	sp|Q9Y3B7|RM11_HUMAN	Q9Y3B7	RM11_HUMAN	MRPL11	Large ribosomal subunit protein uL11m
IKAQDEAFALQDVPLSSVVR	IKAQDEAFALQDVPLSSVVR	20	3	0	1	IKAQDEAFALQDVPLSSVVR		235427				1913.97		0.936		MS/MS	unmatched	sp|Q9Y3B7|RM11_HUMAN	Q9Y3B7	RM11_HUMAN	MRPL11	Large ribosomal subunit protein uL11m
IKATVEELKEK	IKATVEELKEK	11	2	0	3	IKATVEELKEK	IK[6.0201]ATVEELK[6.0201]EK[6.0201]	74527.2	155748	0.956829	0.966761	491.425	490.253	1.008	1.006	MS/MS	MS/MS	sp|O95232|LC7L3_HUMAN	O95232	LC7L3_HUMAN	LUC7L3	Luc7-like protein 3
IKATVEELKEK	IKATVEELKEK	11	3	0	3	IKATVEELKEK	IK[6.0201]ATVEELK[6.0201]EK[6.0201]		15530.9				490.253		0.774	unmatched	MS/MS	sp|O95232|LC7L3_HUMAN	O95232	LC7L3_HUMAN	LUC7L3	Luc7-like protein 3
IKDAFDRNPELQNLLLDDFFK	IKDAFDRNPELQNLLLDDFFK	21	2	0	2	IKDAFDRNPELQNLLLDDFFK	IK[6.0201]DAFDRNPELQNLLLDDFFK[6.0201]	640680	8123.83	-6.42	0.393383	2223.44	2224.61	1.4	1.372	MS/MS	requantify	sp|P52209|6PGD_HUMAN	P52209	6PGD_HUMAN	PGD	6-phosphogluconate dehydrogenase, decarboxylating
IKDAFDRNPELQNLLLDDFFK	IKDAFDRNPELQNLLLDDFFK	21	3	0	2	IKDAFDRNPELQNLLLDDFFK	IK[6.0201]DAFDRNPELQNLLLDDFFK[6.0201]	1.5923e+06	1246.02	-10.4383	0.125491	2223.44	2225.79	1.012	1.018	MS/MS	requantify	sp|P52209|6PGD_HUMAN	P52209	6PGD_HUMAN	PGD	6-phosphogluconate dehydrogenase, decarboxylating
IKDAFDRNPELQNLLLDDFFK	IKDAFDRNPELQNLLLDDFFK	21	4	0	2	IKDAFDRNPELQNLLLDDFFK	IK[6.0201]DAFDRNPELQNLLLDDFFK[6.0201]	2.78761e+06				2225.79		0.852		MS/MS	unmatched	sp|P52209|6PGD_HUMAN	P52209	6PGD_HUMAN	PGD	6-phosphogluconate dehydrogenase, decarboxylating
IKDCVDAPTQGTVLGDAR	IKDC[57.0215]VDAPTQGTVLGDAR	18	2	0	1	IKDC[57.0215]VDAPTQGTVLGDAR	IK[6.0201]DC[57.0215]VDAPTQGTVLGDAR	291841				966.671		1.162		MS/MS	unmatched	sp|O75387|LAT3_HUMAN	O75387	LAT3_HUMAN	SLC43A1	Large neutral amino acids transporter small subunit 3
IKDCVDAPTQGTVLGDAR	IKDC[57.0215]VDAPTQGTVLGDAR	18	3	0	1	IKDC[57.0215]VDAPTQGTVLGDAR	IK[6.0201]DC[57.0215]VDAPTQGTVLGDAR	65558.3	19330.3	-1.8493	0.609485	964.328	964.328	0.888	0.886	MS/MS	requantify	sp|O75387|LAT3_HUMAN	O75387	LAT3_HUMAN	SLC43A1	Large neutral amino acids transporter small subunit 3
IKDDEIR	IKDDEIR	7	2	0	1	IKDDEIR		91464.9				531.828		0.808		MS/MS	unmatched	sp|Q5T3F8|CSCL2_HUMAN	Q5T3F8	CSCL2_HUMAN	TMEM63B	CSC1-like protein 2
IKDFGEAAKR	IKDFGEAAKR	10	2	0	2	IKDFGEAAKR	IK[6.0201]DFGEAAK[6.0201]R	21453.2	34765.6	0.576521	0.900534	330.37	330.37	0.932	0.934	MS/MS	MS/MS	sp|Q96QC0|PP1RA_HUMAN	Q96QC0	PP1RA_HUMAN	PPP1R10	Serine/threonine-protein phosphatase 1 regulatory subunit 10
IKDFLQGSSCIAGIYNETTK	IKDFLQGSSC[57.0215]IAGIYNETTK	20	2	0	2	IKDFLQGSSC[57.0215]IAGIYNETTK	IK[6.0201]DFLQGSSC[57.0215]IAGIYNETTK[6.0201]	365895	232967	-0.779423	0.979755	1704.16	1704.16	1.29	1.29	MS/MS	MS/MS	sp|P15924|DESP_HUMAN	P15924	DESP_HUMAN	DSP	Desmoplakin
IKDFLQGSSCIAGIYNETTK	IKDFLQGSSC[57.0215]IAGIYNETTK	20	3	0	2	IKDFLQGSSC[57.0215]IAGIYNETTK	IK[6.0201]DFLQGSSC[57.0215]IAGIYNETTK[6.0201]	515927	313230	-0.848063	0.986617	1704.16	1704.16	0.952	0.954	MS/MS	MS/MS	sp|P15924|DESP_HUMAN	P15924	DESP_HUMAN	DSP	Desmoplakin
IKDFLQGSSCIAGIYNETTKQK	IKDFLQGSSC[57.0215]IAGIYNETTKQK	22	3	0	3	IKDFLQGSSC[57.0215]IAGIYNETTKQK	IK[6.0201]DFLQGSSC[57.0215]IAGIYNETTK[6.0201]QK[6.0201]	32967.7	20655.8	-0.790067	0.799896	1544.51	1544.51	1.108	1.108	MS/MS	requantify	sp|P15924|DESP_HUMAN	P15924	DESP_HUMAN	DSP	Desmoplakin
IKDGGVIDSVK	IKDGGVIDSVK	11	2	0	2	IKDGGVIDSVK		223287				624.766		0.966		MS/MS	unmatched	sp|Q8TF65|GIPC2_HUMAN	Q8TF65	GIPC2_HUMAN	GIPC2	PDZ domain-containing protein GIPC2
IKDHIQNGKLDLTK	IKDHIQNGKLDLTK	14	2	0	3	IKDHIQNGKLDLTK	IK[6.0201]DHIQNGK[6.0201]LDLTK[6.0201]	15176.2	34738.1	1.05244	6.43844e-17	542.691	561.443	1.07	1.076	MS/MS	MS/MS	sp|Q9NR30|DDX21_HUMAN	Q9NR30	DDX21_HUMAN	DDX21	Nucleolar RNA helicase 2
IKDHIQNGKLDLTK	IKDHIQNGKLDLTK	14	3	0	3	IKDHIQNGKLDLTK	IK[6.0201]DHIQNGK[6.0201]LDLTK[6.0201]	10688.6	146790	3.63734	0.899947	561.443	561.443	0.828	0.83	requantify	MS/MS	sp|Q9NR30|DDX21_HUMAN	Q9NR30	DDX21_HUMAN	DDX21	Nucleolar RNA helicase 2
IKDHIQNGKLDLTK	IKDHIQNGKLDLTK	14	4	0	3	IKDHIQNGKLDLTK	IK[6.0201]DHIQNGK[6.0201]LDLTK[6.0201]	8622.4	106051	3.47826	0.630152	561.443	561.443	0.8	0.8	requantify	MS/MS	sp|Q9NR30|DDX21_HUMAN	Q9NR30	DDX21_HUMAN	DDX21	Nucleolar RNA helicase 2
IKDHLQSGRLDLSK	IKDHLQSGRLDLSK	14	3	0	2	IKDHLQSGRLDLSK	IK[6.0201]DHLQSGRLDLSK[6.0201]	11189.1	21830.8	0.822011	0.72348	560.271	560.271	0.858	0.864	requantify	MS/MS	sp|Q9BQ39|DDX50_HUMAN	Q9BQ39	DDX50_HUMAN	DDX50	ATP-dependent RNA helicase DDX50
IKDIAWTEDSKR	IKDIAWTEDSKR	12	2	0	2	IKDIAWTEDSKR	IK[6.0201]DIAWTEDSK[6.0201]R	153696	88379.9	-0.895704	0.933793	638.323	638.323	1.046	1.046	MS/MS	MS/MS	sp|O75083|WDR1_HUMAN	O75083	WDR1_HUMAN	WDR1	WD repeat-containing protein 1
IKDIAWTEDSKR	IKDIAWTEDSKR	12	3	0	2	IKDIAWTEDSKR	IK[6.0201]DIAWTEDSK[6.0201]R	55296.3	31828.6	-0.894275	0.803029	635.979	635.979	0.788	0.788	MS/MS	MS/MS	sp|O75083|WDR1_HUMAN	O75083	WDR1_HUMAN	WDR1	WD repeat-containing protein 1
IKDILAK	IKDILAK	7	2	0	2	IKDILAK	IK[6.0201]DILAK[6.0201]	26322.5	42306.2	0.567549	0.949758	581.269	581.269	0.768	0.766	requantify	MS/MS	sp|P24928|RPB1_HUMAN	P24928	RPB1_HUMAN	POLR2A	DNA-directed RNA polymerase II subunit RPB1
IKDKQGDITEDETIR	IKDKQGDITEDETIR	15	2	0	2	IKDKQGDITEDETIR		10985.9				520.31		1.09		MS/MS	unmatched	sp|Q86VN1|VPS36_HUMAN	Q86VN1	VPS36_HUMAN	VPS36	Vacuolar protein-sorting-associated protein 36
IKDKQGDITEDETIR	IKDKQGDITEDETIR	15	4	0	2	IKDKQGDITEDETIR		18275.2				520.31		0.744		MS/MS	unmatched	sp|Q86VN1|VPS36_HUMAN	Q86VN1	VPS36_HUMAN	VPS36	Vacuolar protein-sorting-associated protein 36
IKDLAHQFTQVQR	IKDLAHQFTQVQR	13	2	0	1	IKDLAHQFTQVQR		28928.8				828.634		1.044		MS/MS	unmatched	sp|P28907|CD38_HUMAN	P28907	CD38_HUMAN	CD38	ADP-ribosyl cyclase/cyclic ADP-ribose hydrolase 1
IKDLAHQFTQVQR	IKDLAHQFTQVQR	13	3	0	1	IKDLAHQFTQVQR		194672				828.634		0.828		MS/MS	unmatched	sp|P28907|CD38_HUMAN	P28907	CD38_HUMAN	CD38	ADP-ribosyl cyclase/cyclic ADP-ribose hydrolase 1
IKDLAHQFTQVQR	IKDLAHQFTQVQR	13	4	0	1	IKDLAHQFTQVQR		48828.3				828.634		0.756		MS/MS	unmatched	sp|P28907|CD38_HUMAN	P28907	CD38_HUMAN	CD38	ADP-ribosyl cyclase/cyclic ADP-ribose hydrolase 1
IKDLLQQMEEGLK	IKDLLQQMEEGLK	13	2	0	2	IKDLLQQMEEGLK	IK[6.0201]DLLQQMEEGLK[6.0201]	36946.6	38867.8	-0.0733232	0.975063	1851.05	1851.05	1.076	1.076	MS/MS	requantify	sp|Q9NS86|LANC2_HUMAN	Q9NS86	LANC2_HUMAN	LANCL2	LanC-like protein 2
IKDLLQQMEEGLK	IKDLLQQMEEGLK	13	3	0	2	IKDLLQQMEEGLK	IK[6.0201]DLLQQMEEGLK[6.0201]	82358.6	95172.9	0.0621732	0.904508	1852.22	1851.05	0.83	0.838	MS/MS	MS/MS	sp|Q9NS86|LANC2_HUMAN	Q9NS86	LANC2_HUMAN	LANCL2	LanC-like protein 2
IKDLLQQMEEGLK	IKDLLQQM[15.9949]EEGLK	13	2	0	2	IKDLLQQM[15.9949]EEGLK	IK[6.0201]DLLQQM[15.9949]EEGLK[6.0201]	39380	38585.3	-0.175866	0.889009	1040.01	1040.01	1.056	1.056	requantify	MS/MS	sp|Q9NS86|LANC2_HUMAN	Q9NS86	LANC2_HUMAN	LANCL2	LanC-like protein 2
IKDLLQQMEEGLK	IKDLLQQM[15.9949]EEGLK	13	3	0	2	IKDLLQQM[15.9949]EEGLK	IK[6.0201]DLLQQM[15.9949]EEGLK[6.0201]	66871.4	81458.7	0.138222	0.942598	1040.01	1040.01	0.832	0.834	requantify	MS/MS	sp|Q9NS86|LANC2_HUMAN	Q9NS86	LANC2_HUMAN	LANCL2	LanC-like protein 2
IKDLSTIEPLK	IKDLSTIEPLK	11	2	0	2	IKDLSTIEPLK	IK[6.0201]DLSTIEPLK[6.0201]	411073	617445	0.444651	0.969241	1110.05	1110.05	0.98	0.98	MS/MS	MS/MS	sp|P39687|AN32A_HUMAN	P39687	AN32A_HUMAN	ANP32A	Acidic leucine-rich nuclear phosphoprotein 32 family member A	ANP32B, ANP32CP, ANP32D	sp|O43423|AN32C_HUMAN, sp|O95626|AN32D_HUMAN, sp|Q92688|AN32B_HUMAN
IKDLSTIEPLK	IKDLSTIEPLK	11	3	0	2	IKDLSTIEPLK	IK[6.0201]DLSTIEPLK[6.0201]	259489	383867	0.42267	0.990229	1107.7	1107.7	0.81	0.812	MS/MS	MS/MS	sp|P39687|AN32A_HUMAN	P39687	AN32A_HUMAN	ANP32A	Acidic leucine-rich nuclear phosphoprotein 32 family member A	ANP32B, ANP32CP, ANP32D	sp|O43423|AN32C_HUMAN, sp|O95626|AN32D_HUMAN, sp|Q92688|AN32B_HUMAN
IKDLSTIEPLKK	IKDLSTIEPLKK	12	2	0	3	IKDLSTIEPLKK	IK[6.0201]DLSTIEPLK[6.0201]K[6.0201]	132652	225425	0.642364	0.976574	866.382	865.209	1.006	1.008	MS/MS	MS/MS	sp|P39687|AN32A_HUMAN	P39687	AN32A_HUMAN	ANP32A	Acidic leucine-rich nuclear phosphoprotein 32 family member A	ANP32B, ANP32D	sp|O95626|AN32D_HUMAN, sp|Q92688|AN32B_HUMAN
IKDLSTIEPLKK	IKDLSTIEPLKK	12	3	0	3	IKDLSTIEPLKK	IK[6.0201]DLSTIEPLK[6.0201]K[6.0201]	479221	825469	0.661882	0.977193	865.209	865.209	0.79	0.794	MS/MS	MS/MS	sp|P39687|AN32A_HUMAN	P39687	AN32A_HUMAN	ANP32A	Acidic leucine-rich nuclear phosphoprotein 32 family member A	ANP32B, ANP32D	sp|O95626|AN32D_HUMAN, sp|Q92688|AN32B_HUMAN
IKDLSTIEPLKK	IKDLSTIEPLKK	12	4	0	3	IKDLSTIEPLKK	IK[6.0201]DLSTIEPLK[6.0201]K[6.0201]	134328	234695	0.682384	0.958426	867.553	866.382	0.736	0.738	requantify	MS/MS	sp|P39687|AN32A_HUMAN	P39687	AN32A_HUMAN	ANP32A	Acidic leucine-rich nuclear phosphoprotein 32 family member A	ANP32B, ANP32D	sp|O95626|AN32D_HUMAN, sp|Q92688|AN32B_HUMAN
IKDLSTVEALQNLK	IKDLSTVEALQNLK	14	2	0	2	IKDLSTVEALQNLK	IK[6.0201]DLSTVEALQNLK[6.0201]	578506	290996	-1.10564	0.995969	1423.67	1423.67	1.104	1.104	MS/MS	MS/MS	sp|Q9BTT0|AN32E_HUMAN	Q9BTT0	AN32E_HUMAN	ANP32E	Acidic leucine-rich nuclear phosphoprotein 32 family member E
IKDNDKEDGCFYFR	IKDNDKEDGC[57.0215]FYFR	14	3	0	2	IKDNDKEDGC[57.0215]FYFR		25316.8				809.37		0.882		MS/MS	unmatched	sp|A6NHR9|SMHD1_HUMAN	A6NHR9	SMHD1_HUMAN	SMCHD1	Structural maintenance of chromosomes flexible hinge domain-containing protein 1
IKDPDASKPEDWDER	IKDPDASKPEDWDER	15	2	0	2	IKDPDASKPEDWDER	IK[6.0201]DPDASK[6.0201]PEDWDER	477060				630.479		1.142		MS/MS	unmatched	sp|P27797|CALR_HUMAN	P27797	CALR_HUMAN	CALR	Calreticulin
IKDPDASKPEDWDER	IKDPDASKPEDWDER	15	3	0	2	IKDPDASKPEDWDER	IK[6.0201]DPDASK[6.0201]PEDWDER	2583.09	357517	6.95167	0.296397	546.031	544.859	0.85	0.85	requantify	MS/MS	sp|P27797|CALR_HUMAN	P27797	CALR_HUMAN	CALR	Calreticulin
IKDPDASKPEDWDER	IKDPDASKPEDWDER	15	4	0	2	IKDPDASKPEDWDER	IK[6.0201]DPDASK[6.0201]PEDWDER	1987258				630.479		0.806		MS/MS	unmatched	sp|P27797|CALR_HUMAN	P27797	CALR_HUMAN	CALR	Calreticulin
IKDTVLQR	IKDTVLQR	8	2	0	1	IKDTVLQR	IK[6.0201]DTVLQR	445609	2997.98	-7.2947	0.595107	475.345	475.345	0.856	0.858	MS/MS	requantify	sp|P22102|PUR2_HUMAN	P22102	PUR2_HUMAN	GART	Trifunctional purine biosynthetic protein adenosine-3
IKDYDANFK	IKDYDANFK	9	2	0	2	IKDYDANFK	IK[6.0201]DYDANFK[6.0201]	84878	10558.8	-3.1135	0.159073	553.545	553.545	0.91	0.92	MS/MS	requantify	sp|Q9BRJ2|RM45_HUMAN	Q9BRJ2	RM45_HUMAN	MRPL45	Large ribosomal subunit protein mL45
IKDYFEK	IKDYFEK	7	2	0	2	IKDYFEK	IK[6.0201]DYFEK[6.0201]	52436.4	355892	2.66538	0.703978	616.051	613.707	0.832	0.842	MS/MS	requantify	sp|P04114|APOB_HUMAN	P04114	APOB_HUMAN	APOB	Apolipoprotein B-100
IKEAADIIQK	IKEAADIIQK	10	2	0	2	IKEAADIIQK	IK[6.0201]EAADIIQK[6.0201]	5001.51	6376913	10.174	0.187252	718.5	716.156	0.916	0.922	requantify	MS/MS	sp|O00471|EXOC5_HUMAN	O00471	EXOC5_HUMAN	EXOC5	Exocyst complex component 5
IKEDEDDKTVLDLAVVLFETATLR	IKEDEDDKTVLDLAVVLFETATLR	24	3	0	2	IKEDEDDKTVLDLAVVLFETATLR		17773.5				2520.27		1.054		MS/MS	unmatched	sp|P14625|ENPL_HUMAN	P14625	ENPL_HUMAN	HSP90B1	Endoplasmin
IKEDEDDKTVLDLAVVLFETATLR	IKEDEDDKTVLDLAVVLFETATLR	24	4	0	2	IKEDEDDKTVLDLAVVLFETATLR		132672				2520.27		0.9		MS/MS	unmatched	sp|P14625|ENPL_HUMAN	P14625	ENPL_HUMAN	HSP90B1	Endoplasmin
IKEDNFFQVSK	IKEDNFFQVSK	11	2	0	2	IKEDNFFQVSK	IK[6.0201]EDNFFQVSK[6.0201]	159885	9908.83	-4.1291	0.532472	1031.32	1034.84	0.996	0.994	MS/MS	requantify	sp|Q969G6|RIFK_HUMAN	Q969G6	RIFK_HUMAN	RFK	Riboflavin kinase
IKEDRPITIK	IKEDRPITIK	10	2	0	2	IKEDRPITIK	IK[6.0201]EDRPITIK[6.0201]	31365	47323.1	0.510436	0.964809	472.399	471.227	0.968	0.968	MS/MS	MS/MS	sp|Q9UK41|VPS28_HUMAN	Q9UK41	VPS28_HUMAN	VPS28	Vacuolar protein sorting-associated protein 28 homolog
IKEEDFLK	IKEEDFLK	8	2	0	2	IKEEDFLK	IK[6.0201]EEDFLK[6.0201]	57746.7	3723.44	-4.07261	0.0617293	831.929	835.445	0.884	0.88	MS/MS	requantify	sp|Q3MIT2|PUS10_HUMAN	Q3MIT2	PUS10_HUMAN	PUS10	tRNA pseudouridine synthase Pus10
IKEELEDLNKEIK	IKEELEDLNKEIK	13	2	0	3	IKEELEDLNKEIK	IK[6.0201]EELEDLNK[6.0201]EIK[6.0201]	7835.99	20637.7	1.26106	0.879316	953.015	953.015	1.108	1.106	requantify	MS/MS	sp|P32856|STX2_HUMAN	P32856	STX2_HUMAN	STX2	Syntaxin-2
IKEELEDLNKEIK	IKEELEDLNKEIK	13	3	0	3	IKEELEDLNKEIK	IK[6.0201]EELEDLNK[6.0201]EIK[6.0201]	32340.7	96017.4	1.4339	0.867434	953.015	953.015	0.848	0.848	MS/MS	requantify	sp|P32856|STX2_HUMAN	P32856	STX2_HUMAN	STX2	Syntaxin-2
IKEELER	IKEELER	7	2	0	1	IKEELER	IK[6.0201]EELER	838439	484882	-0.926424	0.996061	336.298	335.126	0.828	0.828	MS/MS	MS/MS	sp|Q05682|CALD1_HUMAN	Q05682	CALD1_HUMAN	CALD1	Caldesmon
IKEELIAQGLLESEDRPAEDSEDEVLAELR	IKEELIAQGLLESEDRPAEDSEDEVLAELR	30	4	0	1	IKEELIAQGLLESEDRPAEDSEDEVLAELR	IK[6.0201]EELIAQGLLESEDRPAEDSEDEVLAELR	23673.2	20846.4	-0.262518	0.530116	2009.55	2008.37	0.946	0.95	MS/MS	MS/MS	sp|O75528|TADA3_HUMAN	O75528	TADA3_HUMAN	TADA3	Transcriptional adapter 3
IKEEMEAFPEKF	IKEEMEAFPEKF	12	2	0	2	IKEEMEAFPEKF	IK[6.0201]EEMEAFPEK[6.0201]F	47392.8	105076	1.06131	-0.00366979	1321.8	1320.63	1.044	1.06	MS/MS	requantify	sp|Q5JS54|PSMG4_HUMAN	Q5JS54	PSMG4_HUMAN	PSMG4	Proteasome assembly chaperone 4
IKEEMEAFPEKF	IKEEMEAFPEKF	12	3	0	2	IKEEMEAFPEKF	IK[6.0201]EEMEAFPEK[6.0201]F	35480.1				1319.46		0.776		MS/MS	unmatched	sp|Q5JS54|PSMG4_HUMAN	Q5JS54	PSMG4_HUMAN	PSMG4	Proteasome assembly chaperone 4
IKEEMNEDHSTPK	IKEEMNEDHSTPK	13	3	0	2	IKEEMNEDHSTPK	IK[6.0201]EEMNEDHSTPK[6.0201]	11403.6	17106.5	0.439699	0.375165	306.489	304.145	0.816	0.83	requantify	MS/MS	sp|Q9H2K8|TAOK3_HUMAN	Q9H2K8	TAOK3_HUMAN	TAOK3	Serine/threonine-protein kinase TAO3
IKEEMEAFPEKF	IKEEM[15.9949]EAFPEKF	12	2	0	2	IKEEM[15.9949]EAFPEKF	IK[6.0201]EEM[15.9949]EAFPEK[6.0201]F	64447	4851.85	-3.81889	0.433412	1044.03	1046.37	1.042	1.042	MS/MS	requantify	sp|Q5JS54|PSMG4_HUMAN	Q5JS54	PSMG4_HUMAN	PSMG4	Proteasome assembly chaperone 4
IKEENEKLLK	IKEENEKLLK	10	2	0	3	IKEENEKLLK	IK[6.0201]EENEK[6.0201]LLK[6.0201]	28564.9	51853.5	0.767536	0.948022	387.663	386.491	0.988	0.988	requantify	MS/MS	sp|P11387|TOP1_HUMAN	P11387	TOP1_HUMAN	TOP1	DNA topoisomerase 1
IKEENEKLLK	IKEENEKLLK	10	3	0	3	IKEENEKLLK	IK[6.0201]EENEK[6.0201]LLK[6.0201]	19608.7	32590.6	0.638392	0.92936	393.594	392.421	0.77	0.766	requantify	MS/MS	sp|P11387|TOP1_HUMAN	P11387	TOP1_HUMAN	TOP1	DNA topoisomerase 1
IKEETLNDKVEFLYCDLASMTSIR	IKEETLNDKVEFLYC[57.0215]DLASMTSIR	24	4	0	2	IKEETLNDKVEFLYC[57.0215]DLASMTSIR		7758.64				2246.03		0.862		MS/MS	unmatched	sp|Q8N5I4|DHRSX_HUMAN	Q8N5I4	DHRSX_HUMAN	DHRSX	Dehydrogenase/reductase SDR family member on chromosome X
IKEGGQFLER	IKEGGQFLER	10	2	0	1	IKEGGQFLER	IK[6.0201]EGGQFLER	21151.7	64376.7	1.53146	0.910552	641.947	641.947	0.946	0.944	requantify	MS/MS	sp|Q9NYI0|PSD3_HUMAN	Q9NYI0	PSD3_HUMAN	PSD3	PH and SEC7 domain-containing protein 3
IKEHQESLDMNSAR	IKEHQESLDM[15.9949]NSAR	14	2	0	1	IKEHQESLDM[15.9949]NSAR	IK[6.0201]EHQESLDM[15.9949]NSAR	7871.34	4650.52	-0.851879	0.040596	292.727	290.383	1.102	1.09	MS/MS	requantify	sp|P33260|CP2CI_HUMAN	P33260	CP2CI_HUMAN	CYP2C18	Cytochrome P450 2C18
IKEIAQDALK	IKEIAQDALK	10	2	0	2	IKEIAQDALK	IK[6.0201]EIAQDALK[6.0201]	5001.51	6802247	10.2672	0.178055	718.5	716.156	0.916	0.922	requantify	MS/MS	sp|P49848|TAF6_HUMAN	P49848	TAF6_HUMAN	TAF6	Transcription initiation factor TFIID subunit 6
IKEIAVTVK	IKEIAVTVK	9	2	0	2	IKEIAVTVK	IK[6.0201]EIAVTVK[6.0201]	40706.2	59117	0.421401	0.960237	699.621	699.621	0.864	0.862	requantify	MS/MS	sp|Q99832|TCPH_HUMAN	Q99832	TCPH_HUMAN	CCT7	T-complex protein 1 subunit eta
IKEIHDGLDFYYSSK	IKEIHDGLDFYYSSK	15	2	0	2	IKEIHDGLDFYYSSK	IK[6.0201]EIHDGLDFYYSSK[6.0201]	25880.1	30369.5	0.0796009	0.654429	1134.21	1135.38	1.154	1.138	MS/MS	requantify	sp|Q96D46|NMD3_HUMAN	Q96D46	NMD3_HUMAN	NMD3	60S ribosomal export protein NMD3
IKEIHDGLDFYYSSK	IKEIHDGLDFYYSSK	15	3	0	2	IKEIHDGLDFYYSSK	IK[6.0201]EIHDGLDFYYSSK[6.0201]	54621.1	46781.6	-0.374694	0.897466	1134.21	1134.21	0.858	0.858	MS/MS	MS/MS	sp|Q96D46|NMD3_HUMAN	Q96D46	NMD3_HUMAN	NMD3	60S ribosomal export protein NMD3
IKEIITNGVVK	IKEIITNGVVK	11	2	0	2	IKEIITNGVVK	IK[6.0201]EIITNGVVK[6.0201]	13334.9	29108.4	1.02506	0.957596	856.4	856.4	0.956	0.956	requantify	MS/MS	sp|Q7Z7F0|KHDC4_HUMAN	Q7Z7F0	KHDC4_HUMAN	KHDC4	KH homology domain-containing protein 4
IKEIKENDFK	IKEIKENDFK	10	2	0	3	IKEIKENDFK	IK[6.0201]EIK[6.0201]ENDFK[6.0201]	56843.3	4960.11	-3.63613	0.625512	434.6	434.6	0.994	0.996	MS/MS	requantify	sp|Q9BXN1|ASPN_HUMAN	Q9BXN1	ASPN_HUMAN	ASPN	Asporin
IKEINETSSSQLYLLGSYNALPPLHEALLER	IKEINETSSSQLYLLGSYNALPPLHEALLER	31	4	0	1	IKEINETSSSQLYLLGSYNALPPLHEALLER		60305.9				2096.6		1.066		MS/MS	unmatched	sp|Q8IYQ7|THNS1_HUMAN	Q8IYQ7	THNS1_HUMAN	THNSL1	Threonine synthase-like 1
IKEIVKK	IKEIVKK	7	2	0	3	IKEIVKK	IK[6.0201]EIVK[6.0201]K[6.0201]	297496	153580	-1.04127	0.646852	232.96	234.132	0.778	0.778	MS/MS	MS/MS	sp|P07900|HS90A_HUMAN	P07900	HS90A_HUMAN	HSP90AA1	Heat shock protein HSP 90-alpha	HSP90AA2P, HSP90AA5P	sp|Q14568|HS902_HUMAN, sp|Q58FG0|HS905_HUMAN
IKELEAEIQQLR	IKELEAEIQQLR	12	2	0	1	IKELEAEIQQLR		37698.6				1284.92		1.048		MS/MS	unmatched	sp|O60879|DIAP2_HUMAN	O60879	DIAP2_HUMAN	DIAPH2	Protein diaphanous homolog 2
IKELEAEIQQLR	IKELEAEIQQLR	12	3	0	1	IKELEAEIQQLR		132347				1291.8		0.824		MS/MS	unmatched	sp|O60879|DIAP2_HUMAN	O60879	DIAP2_HUMAN	DIAPH2	Protein diaphanous homolog 2
IKELEEMQQR	IKELEEMQQR	10	2	0	1	IKELEEMQQR	IK[6.0201]ELEEMQQR	36679	5823.67	-2.79099	0.236953	628.36	629.532	0.988	0.99	MS/MS	requantify	sp|Q9H4E7|DEFI6_HUMAN	Q9H4E7	DEFI6_HUMAN	DEF6	Differentially expressed in FDCP 6 homolog
IKELEEMQQR	IKELEEM[15.9949]QQR	10	2	0	1	IKELEEM[15.9949]QQR		69978.9				376.362		0.964		MS/MS	unmatched	sp|Q9H4E7|DEFI6_HUMAN	Q9H4E7	DEFI6_HUMAN	DEF6	Differentially expressed in FDCP 6 homolog
IKELEQEREDQK	IKELEQEREDQK	12	2	0	2	IKELEQEREDQK	IK[6.0201]ELEQEREDQK[6.0201]	23220.3	17317.6	-0.5595	0.851458	305.822	304.651	1.046	1.052	requantify	MS/MS	sp|O75940|SPF30_HUMAN	O75940	SPF30_HUMAN	SMNDC1	Survival of motor neuron-related-splicing factor 30
IKELGGPDYGKVGPK	IKELGGPDYGKVGPK	15	3	0	3	IKELGGPDYGKVGPK	IK[6.0201]ELGGPDYGK[6.0201]VGPK[6.0201]	29220.6	38819	0.292852	0.945901	635.16	633.988	0.834	0.836	requantify	MS/MS	sp|Q9ULR0|ISY1_HUMAN	Q9ULR0	ISY1_HUMAN	ISY1	Pre-mRNA-splicing factor ISY1 homolog
IKELHQQYK	IKELHQQYK	9	2	0	2	IKELHQQYK	IK[6.0201]ELHQQYK[6.0201]	21116	22363	-0.0236865	0.896656	277.257	277.257	0.918	0.92	MS/MS	MS/MS	sp|O60341|KDM1A_HUMAN	O60341	KDM1A_HUMAN	KDM1A	Lysine-specific histone demethylase 1A
IKELHQQYK	IKELHQQYK	9	3	0	2	IKELHQQYK	IK[6.0201]ELHQQYK[6.0201]	22933.8	26731.1	0.114581	0.9458	277.257	277.257	0.758	0.758	requantify	MS/MS	sp|O60341|KDM1A_HUMAN	O60341	KDM1A_HUMAN	KDM1A	Lysine-specific histone demethylase 1A
IKELNNTCEPVVTQPKPK	IKELNNTC[57.0215]EPVVTQPKPK	18	2	0	3	IKELNNTC[57.0215]EPVVTQPKPK		20441.8				649.062		1.202		MS/MS	unmatched	sp|Q92598|HS105_HUMAN	Q92598	HS105_HUMAN	HSPH1	Heat shock protein 105 kDa
IKELNNTCEPVVTQPKPK	IKELNNTC[57.0215]EPVVTQPKPK	18	3	0	3	IKELNNTC[57.0215]EPVVTQPKPK		170811				647.891		0.992		MS/MS	unmatched	sp|Q92598|HS105_HUMAN	Q92598	HS105_HUMAN	HSPH1	Heat shock protein 105 kDa
IKELNNTCEPVVTQPKPK	IKELNNTC[57.0215]EPVVTQPKPK	18	4	0	3	IKELNNTC[57.0215]EPVVTQPKPK		77646.5				647.891		0.868		MS/MS	unmatched	sp|Q92598|HS105_HUMAN	Q92598	HS105_HUMAN	HSPH1	Heat shock protein 105 kDa
IKELQNAGDR	IKELQNAGDR	10	2	0	1	IKELQNAGDR	IK[6.0201]ELQNAGDR	141193	8761.44	-4.08808	-0.0098475	330.187	333.704	0.938	0.922	MS/MS	requantify	sp|Q15149|PLEC_HUMAN	Q15149	PLEC_HUMAN	PLEC	Plectin
IKELRENTQTTIK	IKELRENTQTTIK	13	3	0	2	IKELRENTQTTIK	IK[6.0201]ELRENTQTTIK[6.0201]	44815.5	54707.2	0.18127	0.963131	435.482	435.482	0.834	0.834	MS/MS	MS/MS	sp|P61978|HNRPK_HUMAN	P61978	HNRPK_HUMAN	HNRNPK	Heterogeneous nuclear ribonucleoprotein K
IKELSEDEIR	IKELSEDEIR	10	2	0	1	IKELSEDEIR	IK[6.0201]ELSEDEIR	46273.9	65358	0.379465	0.889447	681.016	681.016	0.984	0.984	requantify	MS/MS	sp|O43422|P52K_HUMAN	O43422	P52K_HUMAN	THAP12	52 kDa repressor of the inhibitor of the protein kinase
IKELSEDEIR	IKELSEDEIR	10	3	0	1	IKELSEDEIR	IK[6.0201]ELSEDEIR	20738.1	28276	0.328599	0.797902	682.188	681.016	0.778	0.78	requantify	MS/MS	sp|O43422|P52K_HUMAN	O43422	P52K_HUMAN	THAP12	52 kDa repressor of the inhibitor of the protein kinase
IKELTQSELEL	IKELTQSELEL	11	2	0	1	IKELTQSELEL		39536.9				1539.81		0.984		MS/MS	unmatched	sp|O95273|CCDB1_HUMAN	O95273	CCDB1_HUMAN	CCNDBP1	Cyclin-D1-binding protein 1
IKELTSTCSPIISK	IKELTSTC[57.0215]SPIISK	14	2	0	2	IKELTSTC[57.0215]SPIISK		24184.3				921.451		1.07		MS/MS	unmatched	sp|P34932|HSP74_HUMAN	P34932	HSP74_HUMAN	HSPA4	Heat shock 70 kDa protein 4
IKELVVTQLGYDTR	IKELVVTQLGYDTR	14	3	0	1	IKELVVTQLGYDTR		34126.2				1318.43		0.884		MS/MS	unmatched	sp|Q01813|PFKAP_HUMAN	Q01813	PFKAP_HUMAN	PFKP	ATP-dependent 6-phosphofructokinase, platelet type
IKENFQIFDFSLTEEEMK	IKENFQIFDFSLTEEEMK	18	3	0	2	IKENFQIFDFSLTEEEMK	IK[6.0201]ENFQIFDFSLTEEEMK[6.0201]	15907.6	66429.9	1.91399	0.820469	2093.15	2093.15	0.928	0.928	requantify	MS/MS	sp|P51857|AK1D1_HUMAN	P51857	AK1D1_HUMAN	AKR1D1	Aldo-keto reductase family 1 member D1
IKENFQIFDFSLTEEEMKDIEALNK	IKENFQIFDFSLTEEEMKDIEALNK	25	3	0	3	IKENFQIFDFSLTEEEMKDIEALNK	IK[6.0201]ENFQIFDFSLTEEEMK[6.0201]DIEALNK[6.0201]	29047.9				2295.66		1.08		MS/MS	unmatched	sp|P51857|AK1D1_HUMAN	P51857	AK1D1_HUMAN	AKR1D1	Aldo-keto reductase family 1 member D1
IKENFQIFDFSLTEEEMKDIEALNK	IKENFQIFDFSLTEEEMKDIEALNK	25	4	0	3	IKENFQIFDFSLTEEEMKDIEALNK	IK[6.0201]ENFQIFDFSLTEEEMK[6.0201]DIEALNK[6.0201]	71114				2296.83		0.954		MS/MS	unmatched	sp|P51857|AK1D1_HUMAN	P51857	AK1D1_HUMAN	AKR1D1	Aldo-keto reductase family 1 member D1
IKENFQIFDFSLTEEEMK	IKENFQIFDFSLTEEEM[15.9949]K	18	3	0	2	IKENFQIFDFSLTEEEM[15.9949]K	IK[6.0201]ENFQIFDFSLTEEEM[15.9949]K[6.0201]	24673	106281	1.95875	0.875247	2009.93	2009.93	0.93	0.93	requantify	MS/MS	sp|P51857|AK1D1_HUMAN	P51857	AK1D1_HUMAN	AKR1D1	Aldo-keto reductase family 1 member D1
IKENFQIFDFSLTEEEMKDIEALNK	IKENFQIFDFSLTEEEM[15.9949]KDIEALNK	25	3	0	3	IKENFQIFDFSLTEEEM[15.9949]KDIEALNK		56795.1				2095.24		1.108		MS/MS	unmatched	sp|P51857|AK1D1_HUMAN	P51857	AK1D1_HUMAN	AKR1D1	Aldo-keto reductase family 1 member D1
IKENFQIFDFSLTEEEMKDIEALNK	IKENFQIFDFSLTEEEM[15.9949]KDIEALNK	25	4	0	3	IKENFQIFDFSLTEEEM[15.9949]KDIEALNK		192946				2102.27		0.972		MS/MS	unmatched	sp|P51857|AK1D1_HUMAN	P51857	AK1D1_HUMAN	AKR1D1	Aldo-keto reductase family 1 member D1
IKENGAAALDGR	IKENGAAALDGR	12	2	0	1	IKENGAAALDGR	IK[6.0201]ENGAAALDGR	283153	4247.75	-6.17098	0.102076	431.04	432.212	0.948	0.96	MS/MS	requantify	sp|P57105|SYJ2B_HUMAN	P57105	SYJ2B_HUMAN	SYNJ2BP	Synaptojanin-2-binding protein
IKESLPIDIDQLSGR	IKESLPIDIDQLSGR	15	3	0	1	IKESLPIDIDQLSGR		133421				1736.86		0.808		MS/MS	unmatched	sp|Q8N573|OXR1_HUMAN	Q8N573	OXR1_HUMAN	OXR1	Oxidation resistance protein 1
IKETAQAMAQLSR	IKETAQAM[15.9949]AQLSR	13	2	0	1	IKETAQAM[15.9949]AQLSR		9185.05				476.912		0.996		MS/MS	unmatched	sp|Q93063|EXT2_HUMAN	Q93063	EXT2_HUMAN	EXT2	Exostosin-2
IKETPSEQESK	IKETPSEQESK	11	2	0	2	IKETPSEQESK	IK[6.0201]ETPSEQESK[6.0201]	50409.5	2169.53	-4.64504	-0.0159969	241.445	242.617	0.926	0.95	MS/MS	requantify	sp|Q96JQ2|CLMN_HUMAN	Q96JQ2	CLMN_HUMAN	CLMN	Calmin
IKETVDQVEELRR	IKETVDQVEELRR	13	2	0	1	IKETVDQVEELRR	IK[6.0201]ETVDQVEELRR	92180.7	105284	0.0717979	0.926971	734.741	734.741	1.116	1.114	MS/MS	MS/MS	sp|Q14204|DYHC1_HUMAN	Q14204	DYHC1_HUMAN	DYNC1H1	Cytoplasmic dynein 1 heavy chain 1
IKETVDQVEELRR	IKETVDQVEELRR	13	3	0	1	IKETVDQVEELRR	IK[6.0201]ETVDQVEELRR	225376	262618	0.100686	0.992763	735.913	734.741	0.808	0.808	MS/MS	MS/MS	sp|Q14204|DYHC1_HUMAN	Q14204	DYHC1_HUMAN	DYNC1H1	Cytoplasmic dynein 1 heavy chain 1
IKETVINGLENMGAAFQSMMTGGNIGK	IKETVINGLENMGAAFQSM[15.9949]M[15.9949]TGGNIGK	27	3	0	2	IKETVINGLENMGAAFQSM[15.9949]M[15.9949]TGGNIGK		68108.2				1878.68		1.012		MS/MS	unmatched	sp|Q8N8N7|PTGR2_HUMAN	Q8N8N7	PTGR2_HUMAN	PTGR2	Prostaglandin reductase 2
IKETVINGLENMGAAFQSMMTGGNIGK	IKETVINGLENM[15.9949]GAAFQSMM[15.9949]TGGNIGK	27	3	0	2	IKETVINGLENM[15.9949]GAAFQSMM[15.9949]TGGNIGK		30901.1				1679.42		1.014		MS/MS	unmatched	sp|Q8N8N7|PTGR2_HUMAN	Q8N8N7	PTGR2_HUMAN	PTGR2	Prostaglandin reductase 2
IKETVKEFYGENIK	IKETVKEFYGENIK	14	2	0	3	IKETVKEFYGENIK		106880				777.043		1.128		MS/MS	unmatched	sp|P51648|AL3A2_HUMAN	P51648	AL3A2_HUMAN	ALDH3A2	Aldehyde dehydrogenase family 3 member A2
IKETVKEFYGENIK	IKETVKEFYGENIK	14	3	0	3	IKETVKEFYGENIK		48739.1				778.215		0.872		MS/MS	unmatched	sp|P51648|AL3A2_HUMAN	P51648	AL3A2_HUMAN	ALDH3A2	Aldehyde dehydrogenase family 3 member A2
IKETYGDTEAICR	IKETYGDTEAIC[57.0215]R	13	2	0	1	IKETYGDTEAIC[57.0215]R	IK[6.0201]ETYGDTEAIC[57.0215]R	54905.7	21643.6	-1.43568	0.798862	634.966	634.966	1.066	1.066	MS/MS	requantify	sp|Q01814|AT2B2_HUMAN	Q01814	AT2B2_HUMAN	ATP2B2	Plasma membrane calcium-transporting ATPase 2
IKETYGDTEAICRR	IKETYGDTEAIC[57.0215]RR	14	3	0	1	IKETYGDTEAIC[57.0215]RR	IK[6.0201]ETYGDTEAIC[57.0215]RR	45063.6	24370.7	-1.0044	0.88549	516.646	516.646	0.878	0.876	MS/MS	requantify	sp|Q01814|AT2B2_HUMAN	Q01814	AT2B2_HUMAN	ATP2B2	Plasma membrane calcium-transporting ATPase 2
IKEVTEEVANK	IKEVTEEVANK	11	2	0	2	IKEVTEEVANK	IK[6.0201]EVTEEVANK[6.0201]	21115.6	36642.1	0.700624	0.93212	472.122	470.95	0.962	0.962	requantify	MS/MS	sp|Q8IWA4|MFN1_HUMAN	Q8IWA4	MFN1_HUMAN	MFN1	Mitofusin-1
IKEVTEEVANKVSCAMTDEICR	IKEVTEEVANKVSC[57.0215]AMTDEIC[57.0215]R	22	3	0	2	IKEVTEEVANKVSC[57.0215]AMTDEIC[57.0215]R	IK[6.0201]EVTEEVANK[6.0201]VSC[57.0215]AMTDEIC[57.0215]R	10930.1	29190.4	1.24291	0.756251	1554.35	1552	1	1	requantify	MS/MS	sp|Q8IWA4|MFN1_HUMAN	Q8IWA4	MFN1_HUMAN	MFN1	Mitofusin-1
IKEWVDKYDPGALVIPFSGALELK	IKEWVDKYDPGALVIPFSGALELK	24	2	0	3	IKEWVDKYDPGALVIPFSGALELK	IK[6.0201]EWVDK[6.0201]YDPGALVIPFSGALELK[6.0201]	15001.6	34352.5	1.11235	0.820668	2195.3	2195.3	1.426	1.428	requantify	MS/MS	sp|Q9NTK5|OLA1_HUMAN	Q9NTK5	OLA1_HUMAN	OLA1	Obg-like ATPase 1
IKEWVDKYDPGALVIPFSGALELK	IKEWVDKYDPGALVIPFSGALELK	24	3	0	3	IKEWVDKYDPGALVIPFSGALELK	IK[6.0201]EWVDK[6.0201]YDPGALVIPFSGALELK[6.0201]	16953.6	41406.8	1.20533	0.879317	2195.3	2194.13	1.03	1.024	requantify	MS/MS	sp|Q9NTK5|OLA1_HUMAN	Q9NTK5	OLA1_HUMAN	OLA1	Obg-like ATPase 1
IKEWVDKYDPGALVIPFSGALELK	IKEWVDKYDPGALVIPFSGALELK	24	4	0	3	IKEWVDKYDPGALVIPFSGALELK	IK[6.0201]EWVDK[6.0201]YDPGALVIPFSGALELK[6.0201]	50549.5	125914	1.23371	0.831554	2195.3	2194.13	0.99	0.986	MS/MS	MS/MS	sp|Q9NTK5|OLA1_HUMAN	Q9NTK5	OLA1_HUMAN	OLA1	Obg-like ATPase 1
IKEWYEK	IKEWYEK	7	2	0	2	IKEWYEK		162688				572.856		0.862		MS/MS	unmatched	sp|P13645|K1C10_HUMAN	P13645	K1C10_HUMAN	KRT10	Keratin, type I cytoskeletal 10
IKEYIQK	IKEYIQK	7	2	0	2	IKEYIQK	IK[6.0201]EYIQK[6.0201]	90718.1	277780	1.51707	0.92739	385.156	385.156	0.834	0.834	requantify	MS/MS	sp|P62256|UBE2H_HUMAN	P62256	UBE2H_HUMAN	UBE2H	Ubiquitin-conjugating enzyme E2 H
IKFDAGTLLLSTHR	IKFDAGTLLLSTHR	14	3	0	1	IKFDAGTLLLSTHR	IK[6.0201]FDAGTLLLSTHR	35956.5	62993.3	0.716284	0.982577	1560.89	1560.89	0.866	0.868	requantify	MS/MS	sp|Q86VN1|VPS36_HUMAN	Q86VN1	VPS36_HUMAN	VPS36	Vacuolar protein-sorting-associated protein 36
IKFDKYK	IKFDKYK	7	2	0	3	IKFDKYK		64295.3				412.115		0.844		MS/MS	unmatched	sp|P04114|APOB_HUMAN	P04114	APOB_HUMAN	APOB	Apolipoprotein B-100
IKFEMEQNLR	IKFEMEQNLR	10	2	0	1	IKFEMEQNLR		171098				1061.58		0.984		MS/MS	unmatched	sp|P35527|K1C9_HUMAN	P35527	K1C9_HUMAN	KRT9	Keratin, type I cytoskeletal 9
IKFEMEQNLR	IKFEM[15.9949]EQNLR	10	2	0	1	IKFEM[15.9949]EQNLR	IK[6.0201]FEM[15.9949]EQNLR	406091	16047.1	-4.76846	0.25016	700.595	701.767	0.97	0.962	MS/MS	requantify	sp|P35527|K1C9_HUMAN	P35527	K1C9_HUMAN	KRT9	Keratin, type I cytoskeletal 9
IKFEMEQNLR	IKFEM[15.9949]EQNLR	10	3	0	1	IKFEM[15.9949]EQNLR	IK[6.0201]FEM[15.9949]EQNLR	95539.9				709.971		0.788		MS/MS	unmatched	sp|P35527|K1C9_HUMAN	P35527	K1C9_HUMAN	KRT9	Keratin, type I cytoskeletal 9
IKFKESFAEMNR	IKFKESFAEM[15.9949]NR	12	2	0	2	IKFKESFAEM[15.9949]NR		37286.7				646.754		1.03		MS/MS	unmatched	sp|P13073|COX41_HUMAN	P13073	COX41_HUMAN	COX4I1	Cytochrome c oxidase subunit 4 isoform 1, mitochondrial
IKFKESFAEMNR	IKFKESFAEM[15.9949]NR	12	3	0	2	IKFKESFAEM[15.9949]NR		135102				646.754		0.792		MS/MS	unmatched	sp|P13073|COX41_HUMAN	P13073	COX41_HUMAN	COX4I1	Cytochrome c oxidase subunit 4 isoform 1, mitochondrial
IKFLEAGIYEVPIIITDSGNPPK	IKFLEAGIYEVPIIITDSGNPPK	23	3	0	2	IKFLEAGIYEVPIIITDSGNPPK	IK[6.0201]FLEAGIYEVPIIITDSGNPPK[6.0201]	27117.7	41133.4	0.504947	0.682409	2232.09	2232.09	0.954	0.958	requantify	MS/MS	sp|P19022|CADH2_HUMAN	P19022	CADH2_HUMAN	CDH2	Cadherin-2
IKFPDNPEK	IKFPDNPEK	9	2	0	2	IKFPDNPEK	IK[6.0201]FPDNPEK[6.0201]	123091	127757	-0.0527866	0.959397	715.603	715.603	0.878	0.878	MS/MS	MS/MS	sp|Q8WYA6|CTBL1_HUMAN	Q8WYA6	CTBL1_HUMAN	CTNNBL1	Beta-catenin-like protein 1
IKFPLPHR	IKFPLPHR	8	2	0	1	IKFPLPHR	IK[6.0201]FPLPHR	210922	492395	1.07498	0.945807	891.813	890.641	0.866	0.866	requantify	MS/MS	sp|Q02543|RL18A_HUMAN	Q02543	RL18A_HUMAN	RPL18A	Large ribosomal subunit protein eL20
IKFPLPHR	IKFPLPHR	8	3	0	1	IKFPLPHR	IK[6.0201]FPLPHR	831828	2.78437e+06	1.59487	0.949251	888.298	890.641	0.706	0.708	MS/MS	MS/MS	sp|Q02543|RL18A_HUMAN	Q02543	RL18A_HUMAN	RPL18A	Large ribosomal subunit protein eL20
IKFPLPHR	IKFPLPHR	8	4	0	1	IKFPLPHR	IK[6.0201]FPLPHR	12103.2	44112.5	1.72044	0.520114	888.996	887.824	0.632	0.632	requantify	MS/MS	sp|Q02543|RL18A_HUMAN	Q02543	RL18A_HUMAN	RPL18A	Large ribosomal subunit protein eL20
IKFPTMK	IKFPTM[15.9949]K	7	2	0	2	IKFPTM[15.9949]K		217098				613.197		0.804		MS/MS	unmatched	sp|Q09666|AHNK_HUMAN	Q09666	AHNK_HUMAN	AHNAK	Neuroblast differentiation-associated protein AHNAK
IKFPTMK	IKFPTM[15.9949]K	7	3	0	2	IKFPTM[15.9949]K		50143.9				612.025		0.664		MS/MS	unmatched	sp|Q09666|AHNK_HUMAN	Q09666	AHNK_HUMAN	AHNAK	Neuroblast differentiation-associated protein AHNAK
IKFSDDRVCK	IKFSDDRVC[57.0215]K	10	2	0	2	IKFSDDRVC[57.0215]K	IK[6.0201]FSDDRVC[57.0215]K[6.0201]	109897	99776	-0.259332	0.96111	483.91	482.738	0.974	0.974	MS/MS	MS/MS	sp|Q9Y383|LC7L2_HUMAN	Q9Y383	LC7L2_HUMAN	LUC7L2	Putative RNA-binding protein Luc7-like 2
IKGCTDNLTLTVAR	IKGC[57.0215]TDNLTLTVAR	14	2	0	1	IKGC[57.0215]TDNLTLTVAR	IK[6.0201]GC[57.0215]TDNLTLTVAR	168961				973.158		1.064		MS/MS	unmatched	sp|O00151|PDLI1_HUMAN	O00151	PDLI1_HUMAN	PDLIM1	PDZ and LIM domain protein 1
IKGCTDNLTLTVAR	IKGC[57.0215]TDNLTLTVAR	14	3	0	1	IKGC[57.0215]TDNLTLTVAR	IK[6.0201]GC[57.0215]TDNLTLTVAR	73084.2	2174.23	-5.18801	0.273354	973.158	973.158	0.82	0.824	MS/MS	requantify	sp|O00151|PDLI1_HUMAN	O00151	PDLI1_HUMAN	PDLIM1	PDZ and LIM domain protein 1
IKGDELCVVCGDR	IKGDELC[57.0215]VVC[57.0215]GDR	13	2	0	1	IKGDELC[57.0215]VVC[57.0215]GDR	IK[6.0201]GDELC[57.0215]VVC[57.0215]GDR	76549.2	149556	0.859763	0.758479	865.632	865.632	1.036	1.04	MS/MS	MS/MS	sp|Q96RI1|NR1H4_HUMAN	Q96RI1	NR1H4_HUMAN	NR1H4	Bile acid receptor
IKGDMDISVPKLEGDLK	IKGDM[15.9949]DISVPKLEGDLK	17	4	0	3	IKGDM[15.9949]DISVPKLEGDLK		92393.2				755.454		0.824		MS/MS	unmatched	sp|Q09666|AHNK_HUMAN	Q09666	AHNK_HUMAN	AHNAK	Neuroblast differentiation-associated protein AHNAK
IKGDVDVSAPK	IKGDVDVSAPK	11	2	0	2	IKGDVDVSAPK		366102				509.513		0.94		MS/MS	unmatched	sp|Q09666|AHNK_HUMAN	Q09666	AHNK_HUMAN	AHNAK	Neuroblast differentiation-associated protein AHNAK
IKGDVDVSVPEVEGK	IKGDVDVSVPEVEGK	15	2	0	2	IKGDVDVSVPEVEGK		260211				1036.15		1.068		MS/MS	unmatched	sp|Q09666|AHNK_HUMAN	Q09666	AHNK_HUMAN	AHNAK	Neuroblast differentiation-associated protein AHNAK
IKGDVDVTGPK	IKGDVDVTGPK	11	2	0	2	IKGDVDVTGPK		167893				477.776		0.934		MS/MS	unmatched	sp|Q09666|AHNK_HUMAN	Q09666	AHNK_HUMAN	AHNAK	Neuroblast differentiation-associated protein AHNAK
IKGDVPSVGLEGPDVDLQGPEAK	IKGDVPSVGLEGPDVDLQGPEAK	23	2	0	2	IKGDVPSVGLEGPDVDLQGPEAK		229460				1545.93		1.258		MS/MS	unmatched	sp|Q09666|AHNK_HUMAN	Q09666	AHNK_HUMAN	AHNAK	Neuroblast differentiation-associated protein AHNAK
IKGDVPSVGLEGPDVDLQGPEAK	IKGDVPSVGLEGPDVDLQGPEAK	23	3	0	2	IKGDVPSVGLEGPDVDLQGPEAK		1.21258e+06				1545.93		0.966		MS/MS	unmatched	sp|Q09666|AHNK_HUMAN	Q09666	AHNK_HUMAN	AHNAK	Neuroblast differentiation-associated protein AHNAK
IKGEELSEANVR	IKGEELSEANVR	12	2	0	1	IKGEELSEANVR	IK[6.0201]GEELSEANVR	182472	97927.7	-1.01344	0.935095	572.859	572.859	1.014	1.016	requantify	MS/MS	sp|Q14203|DCTN1_HUMAN	Q14203	DCTN1_HUMAN	DCTN1	Dynactin subunit 1
IKGEHPGLSIGDVAK	IKGEHPGLSIGDVAK	15	2	0	2	IKGEHPGLSIGDVAK	IK[6.0201]GEHPGLSIGDVAK[6.0201]	3.50702e+06	3.16679e+06	-0.264148	0.99134	762.915	761.743	1.08	1.068	MS/MS	MS/MS	sp|P09429|HMGB1_HUMAN	P09429	HMGB1_HUMAN	HMGB1	High mobility group protein B1	HMGB1P1	sp|B2RPK0|HGB1A_HUMAN
IKGEHPGLSIGDVAK	IKGEHPGLSIGDVAK	15	3	0	2	IKGEHPGLSIGDVAK	IK[6.0201]GEHPGLSIGDVAK[6.0201]	167174	145155	-0.320681	0.886599	765.259	765.259	0.788	0.792	MS/MS	MS/MS	sp|P09429|HMGB1_HUMAN	P09429	HMGB1_HUMAN	HMGB1	High mobility group protein B1	HMGB1P1	sp|B2RPK0|HGB1A_HUMAN
IKGEHPGLSIGDVAKK	IKGEHPGLSIGDVAKK	16	2	0	3	IKGEHPGLSIGDVAKK	IK[6.0201]GEHPGLSIGDVAK[6.0201]K[6.0201]	1.24064e+06	1096427	-0.261803	0.989793	607.104	607.104	1.118	1.112	MS/MS	MS/MS	sp|P09429|HMGB1_HUMAN	P09429	HMGB1_HUMAN	HMGB1	High mobility group protein B1	HMGB1P1	sp|B2RPK0|HGB1A_HUMAN
IKGEHPGLSIGDVAKK	IKGEHPGLSIGDVAKK	16	3	0	3	IKGEHPGLSIGDVAKK	IK[6.0201]GEHPGLSIGDVAK[6.0201]K[6.0201]	2.48739e+06	2246365	-0.230566	0.99183	608.276	607.104	0.918	0.92	MS/MS	MS/MS	sp|P09429|HMGB1_HUMAN	P09429	HMGB1_HUMAN	HMGB1	High mobility group protein B1	HMGB1P1	sp|B2RPK0|HGB1A_HUMAN
IKGEHPGLSIGDVAKK	IKGEHPGLSIGDVAKK	16	4	0	3	IKGEHPGLSIGDVAKK	IK[6.0201]GEHPGLSIGDVAK[6.0201]K[6.0201]	382964	366792	-0.16341	0.973492	640.741	640.741	0.76	0.762	MS/MS	MS/MS	sp|P09429|HMGB1_HUMAN	P09429	HMGB1_HUMAN	HMGB1	High mobility group protein B1	HMGB1P1	sp|B2RPK0|HGB1A_HUMAN
IKGLPEGFAHPK	IKGLPEGFAHPK	12	3	0	2	IKGLPEGFAHPK		34526				774.944		0.8		MS/MS	unmatched	sp|Q9Y6N5|SQOR_HUMAN	Q9Y6N5	SQOR_HUMAN	SQOR	Sulfide:quinone oxidoreductase, mitochondrial
IKGPLHIR	IKGPLHIR	8	2	0	1	IKGPLHIR		39169				485.116		0.838		MS/MS	unmatched	sp|Q5T440|CAF17_HUMAN	Q5T440	CAF17_HUMAN	IBA57	Putative transferase CAF17, mitochondrial
IKGPLHIR	IKGPLHIR	8	3	0	1	IKGPLHIR		68346.8				485.116		0.706		MS/MS	unmatched	sp|Q5T440|CAF17_HUMAN	Q5T440	CAF17_HUMAN	IBA57	Putative transferase CAF17, mitochondrial
IKGPNAVQLVK	IKGPNAVQLVK	11	2	0	2	IKGPNAVQLVK	IK[6.0201]GPNAVQLVK[6.0201]	73921	78312.5	-0.0237787	0.989401	815.453	815.453	0.934	0.932	MS/MS	MS/MS	sp|Q7Z6Z7|HUWE1_HUMAN	Q7Z6Z7	HUWE1_HUMAN	HUWE1	E3 ubiquitin-protein ligase HUWE1
IKGPNAVQLVK	IKGPNAVQLVK	11	3	0	2	IKGPNAVQLVK	IK[6.0201]GPNAVQLVK[6.0201]	77897.2	83960.2	0.00109759	0.972191	815.453	815.453	0.8	0.802	MS/MS	MS/MS	sp|Q7Z6Z7|HUWE1_HUMAN	Q7Z6Z7	HUWE1_HUMAN	HUWE1	E3 ubiquitin-protein ligase HUWE1
IKGTQCEDIDECEVFPGVCK	IKGTQC[57.0215]EDIDEC[57.0215]EVFPGVC[57.0215]K	20	2	0	2	IKGTQC[57.0215]EDIDEC[57.0215]EVFPGVC[57.0215]K		1.10819e+06				1247.91		1.298		MS/MS	unmatched	sp|P35555|FBN1_HUMAN	P35555	FBN1_HUMAN	FBN1	Fibrillin-1
IKGTQCEDIDECEVFPGVCK	IKGTQC[57.0215]EDIDEC[57.0215]EVFPGVC[57.0215]K	20	3	0	2	IKGTQC[57.0215]EDIDEC[57.0215]EVFPGVC[57.0215]K		3.19522e+06				1246.74		0.948		MS/MS	unmatched	sp|P35555|FBN1_HUMAN	P35555	FBN1_HUMAN	FBN1	Fibrillin-1
IKGTQCEDIDECEVFPGVCKNGLCVNTR	IKGTQC[57.0215]EDIDEC[57.0215]EVFPGVC[57.0215]KNGLC[57.0215]VNTR	28	4	0	2	IKGTQC[57.0215]EDIDEC[57.0215]EVFPGVC[57.0215]KNGLC[57.0215]VNTR		32895.3				1388.5		1.066		MS/MS	unmatched	sp|P35555|FBN1_HUMAN	P35555	FBN1_HUMAN	FBN1	Fibrillin-1
IKGYFDQELK	IKGYFDQELK	10	2	0	2		IK[6.0201]GYFDQELK[6.0201]		89661.7				939.688		0.984	unmatched	MS/MS	sp|Q13405|RM49_HUMAN	Q13405	RM49_HUMAN	MRPL49	Large ribosomal subunit protein mL49
IKHGLSEKGDSQPSAS	IKHGLSEKGDSQPSAS	16	2	0	2	IKHGLSEKGDSQPSAS		57893.6				279.834		1.066		MS/MS	unmatched	sp|Q56VL3|OCAD2_HUMAN	Q56VL3	OCAD2_HUMAN	OCIAD2	OCIA domain-containing protein 2
IKHGLSEKGDSQPSAS	IKHGLSEKGDSQPSAS	16	3	0	2	IKHGLSEKGDSQPSAS		125508				279.834		0.806		MS/MS	unmatched	sp|Q56VL3|OCAD2_HUMAN	Q56VL3	OCAD2_HUMAN	OCIAD2	OCIA domain-containing protein 2
IKHPIVGDVR	IKHPIVGDVR	10	2	0	1	IKHPIVGDVR		197984				445.28		0.934		MS/MS	unmatched	sp|Q8IUZ5|AT2L2_HUMAN	Q8IUZ5	AT2L2_HUMAN	PHYKPL	5-phosphohydroxy-L-lysine phospho-lyase
IKHPIVGDVR	IKHPIVGDVR	10	3	0	1	IKHPIVGDVR		60313.1				445.28		0.744		MS/MS	unmatched	sp|Q8IUZ5|AT2L2_HUMAN	Q8IUZ5	AT2L2_HUMAN	PHYKPL	5-phosphohydroxy-L-lysine phospho-lyase
IKHQEELTELHK	IKHQEELTELHK	12	3	0	2	IKHQEELTELHK	IK[6.0201]HQEELTELHK[6.0201]	30814.5	37650.2	0.185663	0.614685	385.146	383.974	0.786	0.79	requantify	MS/MS	sp|Q676U5|A16L1_HUMAN	Q676U5	A16L1_HUMAN	ATG16L1	Autophagy-related protein 16-1
IKHQEELTELHKK	IKHQEELTELHKK	13	3	0	3	IKHQEELTELHKK	IK[6.0201]HQEELTELHK[6.0201]K[6.0201]	22058.2	38162.1	0.707872	0.985966	303.623	303.623	0.854	0.854	MS/MS	MS/MS	sp|Q676U5|A16L1_HUMAN	Q676U5	A16L1_HUMAN	ATG16L1	Autophagy-related protein 16-1
IKHQEELTELHKK	IKHQEELTELHKK	13	4	0	3	IKHQEELTELHKK	IK[6.0201]HQEELTELHK[6.0201]K[6.0201]	20890.9	29693.2	0.424306	0.986683	303.623	303.623	0.76	0.76	requantify	MS/MS	sp|Q676U5|A16L1_HUMAN	Q676U5	A16L1_HUMAN	ATG16L1	Autophagy-related protein 16-1
IKIEEDYAK	IKIEEDYAK	9	2	0	2	IKIEEDYAK	IK[6.0201]IEEDYAK[6.0201]	69947.6	2008.05	-5.21697	0.324653	625.668	625.668	0.93	0.924	MS/MS	requantify	sp|O60861|GAS7_HUMAN	O60861	GAS7_HUMAN	GAS7	Growth arrest-specific protein 7
IKIGDPLLEDTR	IKIGDPLLEDTR	12	2	0	1	IKIGDPLLEDTR	IK[6.0201]IGDPLLEDTR	36518.6	1.58761e+06	5.32516	0.790363	1405.22	1404.05	0.994	0.992	requantify	MS/MS	sp|P49189|AL9A1_HUMAN	P49189	AL9A1_HUMAN	ALDH9A1	4-trimethylaminobutyraldehyde dehydrogenase
IKIGDPLLEDTR	IKIGDPLLEDTR	12	3	0	1	IKIGDPLLEDTR	IK[6.0201]IGDPLLEDTR		39330.4				1421.63		0.748	unmatched	MS/MS	sp|P49189|AL9A1_HUMAN	P49189	AL9A1_HUMAN	ALDH9A1	4-trimethylaminobutyraldehyde dehydrogenase
IKIGSTVEDNPLYVLK	IKIGSTVEDNPLYVLK	16	2	0	2	IKIGSTVEDNPLYVLK		61488.5				1752.08		1.176		MS/MS	unmatched	sp|P15088|CBPA3_HUMAN	P15088	CBPA3_HUMAN	CPA3	Mast cell carboxypeptidase A
IKIGSTVEDNPLYVLK	IKIGSTVEDNPLYVLK	16	3	0	2	IKIGSTVEDNPLYVLK		222445				1753.25		0.848		MS/MS	unmatched	sp|P15088|CBPA3_HUMAN	P15088	CBPA3_HUMAN	CPA3	Mast cell carboxypeptidase A
IKIIAPPER	IKIIAPPER	9	2	0	1	IKIIAPPER	IK[6.0201]IIAPPER	802372	592213	-0.580419	0.998391	813.437	813.437	0.878	0.878	MS/MS	MS/MS	sp|P63261|ACTG_HUMAN	P63261	ACTG_HUMAN	ACTG1	Actin, cytoplasmic 2	ACTA1, ACTA2, ACTB, ACTBL2, ACTC1, ACTG2	sp|P60709|ACTB_HUMAN, sp|P62736|ACTA_HUMAN, sp|P63267|ACTH_HUMAN, sp|P68032|ACTC_HUMAN, sp|P68133|ACTS_HUMAN, sp|Q562R1|ACTBL_HUMAN
IKIIAPPER	IKIIAPPER	9	3	0	1	IKIIAPPER	IK[6.0201]IIAPPER	161862	123919	-0.492161	0.98479	815.742	815.742	0.714	0.716	MS/MS	MS/MS	sp|P63261|ACTG_HUMAN	P63261	ACTG_HUMAN	ACTG1	Actin, cytoplasmic 2	ACTA1, ACTA2, ACTB, ACTBL2, ACTC1, ACTG2	sp|P60709|ACTB_HUMAN, sp|P62736|ACTA_HUMAN, sp|P63267|ACTH_HUMAN, sp|P68032|ACTC_HUMAN, sp|P68133|ACTS_HUMAN, sp|Q562R1|ACTBL_HUMAN
IKIIAPPERK	IKIIAPPERK	10	2	0	2	IKIIAPPERK	IK[6.0201]IIAPPERK[6.0201]	287107	206637	-0.616758	0.985251	596.605	596.605	0.918	0.92	MS/MS	MS/MS	sp|P63261|ACTG_HUMAN	P63261	ACTG_HUMAN	ACTG1	Actin, cytoplasmic 2	ACTA1, ACTA2, ACTB, ACTBL2, ACTC1, ACTG2	sp|P60709|ACTB_HUMAN, sp|P62736|ACTA_HUMAN, sp|P63267|ACTH_HUMAN, sp|P68032|ACTC_HUMAN, sp|P68133|ACTS_HUMAN, sp|Q562R1|ACTBL_HUMAN
IKIIAPPERK	IKIIAPPERK	10	3	0	2	IKIIAPPERK	IK[6.0201]IIAPPERK[6.0201]	908547	588738	-0.768199	0.991129	596.605	596.605	0.698	0.698	MS/MS	MS/MS	sp|P63261|ACTG_HUMAN	P63261	ACTG_HUMAN	ACTG1	Actin, cytoplasmic 2	ACTA1, ACTA2, ACTB, ACTBL2, ACTC1, ACTG2	sp|P60709|ACTB_HUMAN, sp|P62736|ACTA_HUMAN, sp|P63267|ACTH_HUMAN, sp|P68032|ACTC_HUMAN, sp|P68133|ACTS_HUMAN, sp|Q562R1|ACTBL_HUMAN
IKIIAPPERK	IKIIAPPERK	10	4	0	2	IKIIAPPERK	IK[6.0201]IIAPPERK[6.0201]	10300.9	8294.27	-0.419382	0.659928	603.603	604.776	0.668	0.672	MS/MS	requantify	sp|P63261|ACTG_HUMAN	P63261	ACTG_HUMAN	ACTG1	Actin, cytoplasmic 2	ACTA1, ACTA2, ACTB, ACTBL2, ACTC1, ACTG2	sp|P60709|ACTB_HUMAN, sp|P62736|ACTA_HUMAN, sp|P63267|ACTH_HUMAN, sp|P68032|ACTC_HUMAN, sp|P68133|ACTS_HUMAN, sp|Q562R1|ACTBL_HUMAN
IKINEEFK	IKINEEFK	8	2	0	2	IKINEEFK		52890.4				749.979		0.892		MS/MS	unmatched	sp|Q5U5X0|LYRM7_HUMAN	Q5U5X0	LYRM7_HUMAN	LYRM7	Complex III assembly factor LYRM7
IKINEEFKNNK	IKINEEFKNNK	11	2	0	3	IKINEEFKNNK		28158.6				512.837		1.022		MS/MS	unmatched	sp|Q5U5X0|LYRM7_HUMAN	Q5U5X0	LYRM7_HUMAN	LYRM7	Complex III assembly factor LYRM7
IKINEEFKNNK	IKINEEFKNNK	11	3	0	3	IKINEEFKNNK		26228.3				514.009		0.794		MS/MS	unmatched	sp|Q5U5X0|LYRM7_HUMAN	Q5U5X0	LYRM7_HUMAN	LYRM7	Complex III assembly factor LYRM7
IKINQIQMK	IKINQIQM[15.9949]K	9	2	0	2	IKINQIQM[15.9949]K	IK[6.0201]INQIQM[15.9949]K[6.0201]	23232.3	46286.4	0.865002	0.662681	551.929	550.758	0.912	0.916	MS/MS	MS/MS	sp|Q13619|CUL4A_HUMAN	Q13619	CUL4A_HUMAN	CUL4A	Cullin-4A	CUL4B	sp|Q13620|CUL4B_HUMAN
IKIPDYSDSFK	IKIPDYSDSFK	11	2	0	2	IKIPDYSDSFK	IK[6.0201]IPDYSDSFK[6.0201]	520872	7666.53	-6.23739	0.159798	1277.21	1276.03	0.984	0.98	MS/MS	requantify	sp|P17213|BPI_HUMAN	P17213	BPI_HUMAN	BPI	Bactericidal permeability-increasing protein
IKIPDYSDSFK	IKIPDYSDSFK	11	3	0	2	IKIPDYSDSFK	IK[6.0201]IPDYSDSFK[6.0201]	57994.7	26528.1	-1.24516	0.318856	1276.93	1279.27	0.806	0.784	MS/MS	requantify	sp|P17213|BPI_HUMAN	P17213	BPI_HUMAN	BPI	Bactericidal permeability-increasing protein
IKIPDYSDSFKIK	IKIPDYSDSFKIK	13	3	0	3	IKIPDYSDSFKIK		103757				1391.81		0.842		MS/MS	unmatched	sp|P17213|BPI_HUMAN	P17213	BPI_HUMAN	BPI	Bactericidal permeability-increasing protein
IKIQQIEK	IKIQQIEK	8	2	0	2	IKIQQIEK	IK[6.0201]IQQIEK[6.0201]	25495.7	39431.9	0.541725	0.96337	599.813	598.641	0.848	0.852	requantify	MS/MS	sp|Q14139|UBE4A_HUMAN	Q14139	UBE4A_HUMAN	UBE4A	Ubiquitin conjugation factor E4 A
IKITDLMEK	IKITDLMEK	9	2	0	2	IKITDLMEK		151335				1300.98		0.902		MS/MS	unmatched	sp|P41218|MNDA_HUMAN	P41218	MNDA_HUMAN	MNDA	Myeloid cell nuclear differentiation antigen
IKITDLMEKK	IKITDLMEKK	10	3	0	3	IKITDLMEKK		42521.9				1083.75		0.742		MS/MS	unmatched	sp|P41218|MNDA_HUMAN	P41218	MNDA_HUMAN	MNDA	Myeloid cell nuclear differentiation antigen
IKITDLMEK	IKITDLM[15.9949]EK	9	2	0	2	IKITDLM[15.9949]EK		171079				848.556		0.91		MS/MS	unmatched	sp|P41218|MNDA_HUMAN	P41218	MNDA_HUMAN	MNDA	Myeloid cell nuclear differentiation antigen
IKITDLMEKK	IKITDLM[15.9949]EKK	10	2	0	3	IKITDLM[15.9949]EKK		74074.6				661.81		0.948		MS/MS	unmatched	sp|P41218|MNDA_HUMAN	P41218	MNDA_HUMAN	MNDA	Myeloid cell nuclear differentiation antigen
IKITDLMEKK	IKITDLM[15.9949]EKK	10	3	0	3	IKITDLM[15.9949]EKK		158731				662.982		0.738		MS/MS	unmatched	sp|P41218|MNDA_HUMAN	P41218	MNDA_HUMAN	MNDA	Myeloid cell nuclear differentiation antigen
IKIYEFPETDDEEENK	IKIYEFPETDDEEENK	16	2	0	2	IKIYEFPETDDEEENK	IK[6.0201]IYEFPETDDEEENK[6.0201]	47022.5	30018.8	-0.76743	0.828335	1255.14	1256.32	1.188	1.19	MS/MS	requantify	sp|Q16181|SEPT7_HUMAN	Q16181	SEPT7_HUMAN	SEPTIN7	Septin-7
IKIYEFPETDDEEENK	IKIYEFPETDDEEENK	16	3	0	2	IKIYEFPETDDEEENK	IK[6.0201]IYEFPETDDEEENK[6.0201]	92895.9	63260.6	-0.674253	0.953258	1253.97	1253.97	0.906	0.906	MS/MS	MS/MS	sp|Q16181|SEPT7_HUMAN	Q16181	SEPT7_HUMAN	SEPTIN7	Septin-7
IKIYEFPETDDEEENKLVK	IKIYEFPETDDEEENKLVK	19	2	0	3	IKIYEFPETDDEEENKLVK	IK[6.0201]IYEFPETDDEEENK[6.0201]LVK[6.0201]	60948.2	26830.6	-1.29186	0.638745	1358.4	1354.89	1.292	1.304	MS/MS	requantify	sp|Q16181|SEPT7_HUMAN	Q16181	SEPT7_HUMAN	SEPTIN7	Septin-7
IKIYEFPETDDEEENKLVK	IKIYEFPETDDEEENKLVK	19	3	0	3	IKIYEFPETDDEEENKLVK	IK[6.0201]IYEFPETDDEEENK[6.0201]LVK[6.0201]	436005	210568	-1.1582	0.87119	1354.89	1354.89	1.02	1.02	MS/MS	MS/MS	sp|Q16181|SEPT7_HUMAN	Q16181	SEPT7_HUMAN	SEPTIN7	Septin-7
IKIYEFPETDDEEENKLVK	IKIYEFPETDDEEENKLVK	19	4	0	3	IKIYEFPETDDEEENKLVK	IK[6.0201]IYEFPETDDEEENK[6.0201]LVK[6.0201]	277730	137604	-1.12132	-0.0291951	1356.06	1356.06	0.876	0.908	MS/MS	MS/MS	sp|Q16181|SEPT7_HUMAN	Q16181	SEPT7_HUMAN	SEPTIN7	Septin-7
IKKDELK	IKKDELK	7	2	0	3	IKKDELK	IK[6.0201]K[6.0201]DELK[6.0201]	174004	219391	0.212334	0.874756	265.847	264.675	0.81	0.814	requantify	MS/MS	sp|P09012|SNRPA_HUMAN	P09012	SNRPA_HUMAN	SNRPA	U1 small nuclear ribonucleoprotein A
IKKDPAQFLQVHGR	IKKDPAQFLQVHGR	14	4	0	2	IKKDPAQFLQVHGR	IK[6.0201]K[6.0201]DPAQFLQVHGR	18961.8	30731.9	0.582329	0.926656	715.752	716.923	0.806	0.806	requantify	MS/MS	sp|Q8N2M8|CLASR_HUMAN	Q8N2M8	CLASR_HUMAN	CLASRP	CLK4-associating serine/arginine rich protein
IKKDPYTATMIGFSK	IKKDPYTATM[15.9949]IGFSK	15	2	0	3	IKKDPYTATM[15.9949]IGFSK	IK[6.0201]K[6.0201]DPYTATM[15.9949]IGFSK[6.0201]	16695				797.21		1.108		MS/MS	unmatched	sp|Q8TC07|TBC15_HUMAN	Q8TC07	TBC15_HUMAN	TBC1D15	TBC1 domain family member 15
IKKDPYTATMIGFSK	IKKDPYTATM[15.9949]IGFSK	15	3	0	3	IKKDPYTATM[15.9949]IGFSK	IK[6.0201]K[6.0201]DPYTATM[15.9949]IGFSK[6.0201]	34626.7	2412.2	-4.01775	0.199455	797.21	799.554	0.868	0.86	MS/MS	requantify	sp|Q8TC07|TBC15_HUMAN	Q8TC07	TBC15_HUMAN	TBC1D15	TBC1 domain family member 15
IKKMEEEILLLEDQNSK	IKKM[15.9949]EEEILLLEDQNSK	17	2	0	3	IKKM[15.9949]EEEILLLEDQNSK		35146.1				1076.6		1.238		MS/MS	unmatched	sp|P35580|MYH10_HUMAN	P35580	MYH10_HUMAN	MYH10	Myosin-10
IKKTQDQISNIK	IKKTQDQISNIK	12	2	0	3	IKKTQDQISNIK	IK[6.0201]K[6.0201]TQDQISNIK[6.0201]	36471.8	22298.7	-0.816376	0.924755	337.887	337.887	1.03	1.028	MS/MS	MS/MS	sp|Q14847|LASP1_HUMAN	Q14847	LASP1_HUMAN	LASP1	LIM and SH3 domain protein 1
IKLAQAKL	IKLAQAKL	8	2	0	2	IKLAQAKL		153946				786.153		0.836		MS/MS	unmatched	sp|O75874|IDHC_HUMAN	O75874	IDHC_HUMAN	IDH1	Isocitrate dehydrogenase [NADP] cytoplasmic
IKLDLFSALGDAKR	IKLDLFSALGDAKR	14	3	0	2	IKLDLFSALGDAKR	IK[6.0201]LDLFSALGDAK[6.0201]R	20020.1	35496.4	0.719672	0.9104	1798.28	1798.28	0.874	0.876	MS/MS	requantify	sp|Q8N5G2|MACOI_HUMAN	Q8N5G2	MACOI_HUMAN	MACO1	Macoilin
IKLDVPEDLR	IKLDVPEDLR	10	2	0	1	IKLDVPEDLR		78408.9				1285.94		0.974		MS/MS	unmatched	sp|Q06787|FMR1_HUMAN	Q06787	FMR1_HUMAN	FMR1	Fragile X messenger ribonucleoprotein 1
IKLDVPEDLR	IKLDVPEDLR	10	3	0	1	IKLDVPEDLR		25816				1283.59		0.776		MS/MS	unmatched	sp|Q06787|FMR1_HUMAN	Q06787	FMR1_HUMAN	FMR1	Fragile X messenger ribonucleoprotein 1
IKLEAERFENLR	IKLEAERFENLR	12	2	0	1	IKLEAERFENLR	IK[6.0201]LEAERFENLR	300392	3889.82	-6.37752	0.119281	1006.11	1002.59	1.1	1.102	MS/MS	requantify	sp|P49591|SYSC_HUMAN	P49591	SYSC_HUMAN	SARS1	Serine--tRNA ligase, cytoplasmic
IKLEAERFENLR	IKLEAERFENLR	12	3	0	1	IKLEAERFENLR	IK[6.0201]LEAERFENLR	201375				1006.11		0.836		MS/MS	unmatched	sp|P49591|SYSC_HUMAN	P49591	SYSC_HUMAN	SARS1	Serine--tRNA ligase, cytoplasmic
IKLEGIITR	IKLEGIITR	9	2	0	1	IKLEGIITR	IK[6.0201]LEGIITR	45629.8	53074.6	0.111605	0.984745	1153.19	1153.19	0.908	0.906	MS/MS	MS/MS	sp|Q9UQE7|SMC3_HUMAN	Q9UQE7	SMC3_HUMAN	SMC3	Structural maintenance of chromosomes protein 3
IKLELHQLK	IKLELHQLK	9	3	0	2	IKLELHQLK	IK[6.0201]LELHQLK[6.0201]	3303.11	8705.93	1.22389	0.821472	848.78	847.608	0.722	0.726	requantify	MS/MS	sp|Q96AQ8|MCUR1_HUMAN	Q96AQ8	MCUR1_HUMAN	MCUR1	Mitochondrial calcium uniporter regulator 1
IKLETVDPTYIFHPR	IKLETVDPTYIFHPR	15	3	0	1	IKLETVDPTYIFHPR	IK[6.0201]LETVDPTYIFHPR	35390.5	64684.7	0.75782	0.85074	1748.43	1747.26	0.924	0.924	MS/MS	MS/MS	sp|O95155|UBE4B_HUMAN	O95155	UBE4B_HUMAN	UBE4B	Ubiquitin conjugation factor E4 B
IKLETVDPTYIFHPR	IKLETVDPTYIFHPR	15	4	0	1	IKLETVDPTYIFHPR	IK[6.0201]LETVDPTYIFHPR		21561.8				1743.74		0.804	unmatched	MS/MS	sp|O95155|UBE4B_HUMAN	O95155	UBE4B_HUMAN	UBE4B	Ubiquitin conjugation factor E4 B
IKLHQEDNDYINASLIKMEEAQR	IKLHQEDNDYINASLIKM[15.9949]EEAQR	23	4	0	2	IKLHQEDNDYINASLIKM[15.9949]EEAQR	IK[6.0201]LHQEDNDYINASLIK[6.0201]M[15.9949]EEAQR	34211.6	25956.8	-0.549548	0.680229	1108.43	1108.43	0.976	0.976	MS/MS	requantify	sp|P18031|PTN1_HUMAN	P18031	PTN1_HUMAN	PTPN1	Tyrosine-protein phosphatase non-receptor type 1
IKLIDFGLAR	IKLIDFGLAR	10	2	0	1	IKLIDFGLAR	IK[6.0201]LIDFGLAR	45218.1	23032.1	-1.05097	0.958055	1741.36	1741.36	0.934	0.934	MS/MS	requantify	sp|Q15746|MYLK_HUMAN	Q15746	MYLK_HUMAN	MYLK	Myosin light chain kinase, smooth muscle
IKLIDFGLAR	IKLIDFGLAR	10	3	0	1	IKLIDFGLAR	IK[6.0201]LIDFGLAR	35720.8	19152.8	-0.976929	0.907263	1740.19	1740.19	0.756	0.756	MS/MS	MS/MS	sp|Q15746|MYLK_HUMAN	Q15746	MYLK_HUMAN	MYLK	Myosin light chain kinase, smooth muscle
IKLIDMLSEAGLSVIETTSFVSPK	IKLIDM[15.9949]LSEAGLSVIETTSFVSPK	24	3	0	2	IKLIDM[15.9949]LSEAGLSVIETTSFVSPK		76503.5				2508.08		1.044		MS/MS	unmatched	sp|P35914|HMGCL_HUMAN	P35914	HMGCL_HUMAN	HMGCL	Hydroxymethylglutaryl-CoA lyase, mitochondrial
IKLLEAAITPETK	IKLLEAAITPETK	13	2	0	2	IKLLEAAITPETK		222191				1337.89		1.034		MS/MS	unmatched	sp|P32929|CGL_HUMAN	P32929	CGL_HUMAN	CTH	Cystathionine gamma-lyase
IKLLEAAITPETK	IKLLEAAITPETK	13	3	0	2	IKLLEAAITPETK		350120				1336.72		0.826		MS/MS	unmatched	sp|P32929|CGL_HUMAN	P32929	CGL_HUMAN	CTH	Cystathionine gamma-lyase
IKLLVSEK	IKLLVSEK	8	2	0	2	IKLLVSEK		768179				832.717		0.874		MS/MS	unmatched	sp|Q08AH3|ACS2A_HUMAN	Q08AH3	ACS2A_HUMAN	ACSM2A	Acyl-coenzyme A synthetase ACSM2A, mitochondrial	ACSM2B	sp|Q68CK6|ACS2B_HUMAN
IKLLVSEK	IKLLVSEK	8	3	0	2	IKLLVSEK		28974.5				830.835		0.706		MS/MS	unmatched	sp|Q08AH3|ACS2A_HUMAN	Q08AH3	ACS2A_HUMAN	ACSM2A	Acyl-coenzyme A synthetase ACSM2A, mitochondrial	ACSM2B	sp|Q68CK6|ACS2B_HUMAN
IKLNGLENR	IKLNGLENR	9	2	0	1		IK[6.0201]LNGLENR		59605				683.5		0.9	unmatched	MS/MS	sp|O75369|FLNB_HUMAN	O75369	FLNB_HUMAN	FLNB	Filamin-B
IKLQIWDTAGQER	IKLQIWDTAGQER	13	3	0	1	IKLQIWDTAGQER	IK[6.0201]LQIWDTAGQER	6914.8	9869.53	0.365168	0.71395	1377.03	1374.69	0.814	0.814	requantify	MS/MS	sp|O95716|RAB3D_HUMAN	O95716	RAB3D_HUMAN	RAB3D	Ras-related protein Rab-3D	RAB10, RAB14, RAB33B, RAB39A, RAB39B, RAB3A, RAB3C, RAB8A, RAB8B	sp|P20336|RAB3A_HUMAN, sp|P61006|RAB8A_HUMAN, sp|P61026|RAB10_HUMAN, sp|P61106|RAB14_HUMAN, sp|Q14964|RB39A_HUMAN, sp|Q92930|RAB8B_HUMAN, sp|Q96DA2|RB39B_HUMAN, sp|Q96E17|RAB3C_HUMAN, sp|Q9H082|RB33B_HUMAN
IKLTPTAEK	IKLTPTAEK	9	2	0	2	IKLTPTAEK		107167				516.625		0.868		MS/MS	unmatched	sp|P42357|HUTH_HUMAN	P42357	HUTH_HUMAN	HAL	Histidine ammonia-lyase
IKLTPTAEKR	IKLTPTAEKR	10	2	0	2	IKLTPTAEKR		101581				380.667		0.908		MS/MS	unmatched	sp|P42357|HUTH_HUMAN	P42357	HUTH_HUMAN	HAL	Histidine ammonia-lyase
IKLTPTAEKR	IKLTPTAEKR	10	3	0	2	IKLTPTAEKR		257469				380.667		0.778		MS/MS	unmatched	sp|P42357|HUTH_HUMAN	P42357	HUTH_HUMAN	HAL	Histidine ammonia-lyase
IKLYAVEK	IKLYAVEK	8	2	0	2		IK[6.0201]LYAVEK[6.0201]		770218				689.106		0.87	unmatched	MS/MS	sp|O14744|ANM5_HUMAN	O14744	ANM5_HUMAN	PRMT5	Protein arginine N-methyltransferase 5
IKLYSESLAR	IKLYSESLAR	10	2	0	1	IKLYSESLAR	IK[6.0201]LYSESLAR	797792	893352	0.0209519	0.999113	877.215	877.215	0.964	0.964	MS/MS	MS/MS	sp|P50395|GDIB_HUMAN	P50395	GDIB_HUMAN	GDI2	Rab GDP dissociation inhibitor beta	GDI1	sp|P31150|GDIA_HUMAN
IKLYSESLAR	IKLYSESLAR	10	3	0	1	IKLYSESLAR	IK[6.0201]LYSESLAR	106665	125642	0.12944	0.993353	880.205	880.205	0.794	0.794	MS/MS	MS/MS	sp|P50395|GDIB_HUMAN	P50395	GDIB_HUMAN	GDI2	Rab GDP dissociation inhibitor beta	GDI1	sp|P31150|GDIA_HUMAN
IKMATADEIVK	IKMATADEIVK	11	2	0	2	IKMATADEIVK		37930.2				862.187		0.974		MS/MS	unmatched	sp|Q3LXA3|TKFC_HUMAN	Q3LXA3	TKFC_HUMAN	TKFC	Triokinase/FMN cyclase
IKMATADEIVK	IKM[15.9949]ATADEIVK	11	2	0	2	IKM[15.9949]ATADEIVK		143053				564.483		0.968		MS/MS	unmatched	sp|Q3LXA3|TKFC_HUMAN	Q3LXA3	TKFC_HUMAN	TKFC	Triokinase/FMN cyclase
IKMVAAGICR	IKM[15.9949]VAAGIC[57.0215]R	10	2	0	1	IKM[15.9949]VAAGIC[57.0215]R		99767.4				484.265		0.886		MS/MS	unmatched	sp|P00326|ADH1G_HUMAN	P00326	ADH1G_HUMAN	ADH1C	Alcohol dehydrogenase 1C
IKMVAAGICR	IKM[15.9949]VAAGIC[57.0215]R	10	3	0	1	IKM[15.9949]VAAGIC[57.0215]R		151523				484.265		0.728		MS/MS	unmatched	sp|P00326|ADH1G_HUMAN	P00326	ADH1G_HUMAN	ADH1C	Alcohol dehydrogenase 1C
IKNCLNPQFSK	IKNC[57.0215]LNPQFSK	11	2	0	2	IKNC[57.0215]LNPQFSK	IK[6.0201]NC[57.0215]LNPQFSK[6.0201]	208664	11824.6	-4.22484	0.299627	652.812	650.468	0.992	1.036	MS/MS	requantify	sp|O75131|CPNE3_HUMAN	O75131	CPNE3_HUMAN	CPNE3	Copine-3
IKNDFQNLQQVFLQAK	IKNDFQNLQQVFLQAK	16	2	0	2	IKNDFQNLQQVFLQAK	IK[6.0201]NDFQNLQQVFLQAK[6.0201]	22574.9	135637	2.46491	0.8874	1857.51	1856.34	1.304	1.306	requantify	MS/MS	sp|Q5KU26|COL12_HUMAN	Q5KU26	COL12_HUMAN	COLEC12	Collectin-12
IKNDFQNLQQVFLQAK	IKNDFQNLQQVFLQAK	16	3	0	2	IKNDFQNLQQVFLQAK	IK[6.0201]NDFQNLQQVFLQAK[6.0201]	28320.3	131348	2.09143	0.815557	1857.51	1857.51	0.876	0.874	requantify	MS/MS	sp|Q5KU26|COL12_HUMAN	Q5KU26	COL12_HUMAN	COLEC12	Collectin-12
IKNDLNLK	IKNDLNLK	8	2	0	2	IKNDLNLK	IK[6.0201]NDLNLK[6.0201]	97405.1	46139	-1.1654	0.885424	541.212	541.212	0.866	0.868	MS/MS	requantify	sp|P15924|DESP_HUMAN	P15924	DESP_HUMAN	DSP	Desmoplakin
IKNDLNLKK	IKNDLNLKK	9	2	0	3	IKNDLNLKK	IK[6.0201]NDLNLK[6.0201]K[6.0201]	90750.8	41049.3	-1.25101	0.889012	366.333	366.333	0.882	0.884	requantify	MS/MS	sp|P15924|DESP_HUMAN	P15924	DESP_HUMAN	DSP	Desmoplakin
IKNDLNLKK	IKNDLNLKK	9	3	0	3	IKNDLNLKK	IK[6.0201]NDLNLK[6.0201]K[6.0201]	53392	25036.3	-1.19906	0.960725	368.676	367.504	0.704	0.7	MS/MS	MS/MS	sp|P15924|DESP_HUMAN	P15924	DESP_HUMAN	DSP	Desmoplakin
IKNDPYGIIFQNGEEDLTTS	IKNDPYGIIFQNGEEDLTTS	20	2	0	1	IKNDPYGIIFQNGEEDLTTS		20766.8				1929.3		1.236		MS/MS	unmatched	sp|Q8WYP3|RIN2_HUMAN	Q8WYP3	RIN2_HUMAN	RIN2	Ras and Rab interactor 2
IKNEVDSTLTFR	IKNEVDSTLTFR	12	2	0	1	IKNEVDSTLTFR	IK[6.0201]NEVDSTLTFR	1.30308e+06	3092188	1.12978	0.993096	987.951	987.951	1.062	1.062	MS/MS	MS/MS	sp|P21912|SDHB_HUMAN	P21912	SDHB_HUMAN	SDHB	Succinate dehydrogenase [ubiquinone] iron-sulfur subunit, mitochondrial
IKNEVDSTLTFRR	IKNEVDSTLTFRR	13	2	0	1	IKNEVDSTLTFRR	IK[6.0201]NEVDSTLTFRR	131473	335285	1.2671	0.927019	770.011	771.183	1.118	1.116	MS/MS	MS/MS	sp|P21912|SDHB_HUMAN	P21912	SDHB_HUMAN	SDHB	Succinate dehydrogenase [ubiquinone] iron-sulfur subunit, mitochondrial
IKNEVDSTLTFRR	IKNEVDSTLTFRR	13	3	0	1	IKNEVDSTLTFRR	IK[6.0201]NEVDSTLTFRR	37789	80267.5	0.985688	0.9541	794.282	794.282	0.83	0.828	requantify	MS/MS	sp|P21912|SDHB_HUMAN	P21912	SDHB_HUMAN	SDHB	Succinate dehydrogenase [ubiquinone] iron-sulfur subunit, mitochondrial
IKNEVDSTLTFRR	IKNEVDSTLTFRR	13	4	0	1	IKNEVDSTLTFRR	IK[6.0201]NEVDSTLTFRR	20036.5	46256.5	1.09999	0.932645	789.669	789.669	0.766	0.766	requantify	MS/MS	sp|P21912|SDHB_HUMAN	P21912	SDHB_HUMAN	SDHB	Succinate dehydrogenase [ubiquinone] iron-sulfur subunit, mitochondrial
IKNILSNK	IKNILSNK	8	2	0	2	IKNILSNK		77987.4				551.457		0.824		MS/MS	unmatched	sp|Q9UM07|PADI4_HUMAN	Q9UM07	PADI4_HUMAN	PADI4	Protein-arginine deiminase type-4
IKNILSNK	IKNILSNK	8	3	0	2	IKNILSNK		27504.2				551.457		0.69		MS/MS	unmatched	sp|Q9UM07|PADI4_HUMAN	Q9UM07	PADI4_HUMAN	PADI4	Protein-arginine deiminase type-4
IKNNDPKLEEVNLNNIR	IKNNDPKLEEVNLNNIR	17	2	0	2	IKNNDPKLEEVNLNNIR		41574.4				1016.17		1.208		MS/MS	unmatched	sp|P28289|TMOD1_HUMAN	P28289	TMOD1_HUMAN	TMOD1	Tropomodulin-1
IKNNDPKLEEVNLNNIR	IKNNDPKLEEVNLNNIR	17	3	0	2	IKNNDPKLEEVNLNNIR		84385				1015		0.914		MS/MS	unmatched	sp|P28289|TMOD1_HUMAN	P28289	TMOD1_HUMAN	TMOD1	Tropomodulin-1
IKNPFLSLAACVMPSR	IKNPFLSLAAC[57.0215]VM[15.9949]PSR	16	3	0	1	IKNPFLSLAAC[57.0215]VM[15.9949]PSR	IK[6.0201]NPFLSLAAC[57.0215]VM[15.9949]PSR	35904.3	12618.6	-1.62856	0.33445	1904.47	1903.3	0.872	0.878	MS/MS	requantify	sp|Q92616|GCN1_HUMAN	Q92616	GCN1_HUMAN	GCN1	Stalled ribosome sensor GCN1
IKNPTRVEEIICGLIK	IKNPTRVEEIIC[57.0215]GLIK	16	3	0	2	IKNPTRVEEIIC[57.0215]GLIK	IK[6.0201]NPTRVEEIIC[57.0215]GLIK[6.0201]	16091.1	61613.7	1.84086	0.742362	1840.38	1839.21	0.89	0.886	requantify	MS/MS	sp|Q9H0P0|5NT3A_HUMAN	Q9H0P0	5NT3A_HUMAN	NT5C3A	Cytosolic 5'-nucleotidase 3A
IKNQADCIPFFR	IKNQADC[57.0215]IPFFR	12	2	0	1	IKNQADC[57.0215]IPFFR	IK[6.0201]NQADC[57.0215]IPFFR	298767	11085.6	-4.8587	0.567112	1447.37	1443.86	1.038	1.058	MS/MS	requantify	sp|P05164|PERM_HUMAN	P05164	PERM_HUMAN	MPO	Myeloperoxidase
IKNQADCIPFFR	IKNQADC[57.0215]IPFFR	12	3	0	1	IKNQADC[57.0215]IPFFR	IK[6.0201]NQADC[57.0215]IPFFR	1805890				1429.51		0.78		MS/MS	unmatched	sp|P05164|PERM_HUMAN	P05164	PERM_HUMAN	MPO	Myeloperoxidase
IKNRYFPAFEK	IKNRYFPAFEK	11	2	0	2	IKNRYFPAFEK		98273.7				895.075		1.034		MS/MS	unmatched	sp|P08263|GSTA1_HUMAN	P08263	GSTA1_HUMAN	GSTA1	Glutathione S-transferase A1	GSTA5	sp|Q7RTV2|GSTA5_HUMAN
IKNRYFPAFEK	IKNRYFPAFEK	11	3	0	2	IKNRYFPAFEK		40422.3				867.117		0.798		MS/MS	unmatched	sp|P08263|GSTA1_HUMAN	P08263	GSTA1_HUMAN	GSTA1	Glutathione S-transferase A1	GSTA5	sp|Q7RTV2|GSTA5_HUMAN
IKNVDCVLLAR	IKNVDC[57.0215]VLLAR	11	2	0	1	IKNVDC[57.0215]VLLAR	IK[6.0201]NVDC[57.0215]VLLAR	86368	74147.1	-0.371283	0.994896	1062.72	1062.72	0.99	0.99	MS/MS	requantify	sp|Q13126|MTAP_HUMAN	Q13126	MTAP_HUMAN	MTAP	S-methyl-5'-thioadenosine phosphorylase
IKNVVHELR	IKNVVHELR	9	3	0	1	IKNVVHELR	IK[6.0201]NVVHELR	32982.4	41810.1	0.255165	0.913877	445.58	445.58	0.706	0.706	MS/MS	MS/MS	sp|Q14204|DYHC1_HUMAN	Q14204	DYHC1_HUMAN	DYNC1H1	Cytoplasmic dynein 1 heavy chain 1
IKPEAVK	IKPEAVK	7	2	0	2	IKPEAVK		45013.7				265.77		0.814		MS/MS	unmatched	sp|Q05315|LEG10_HUMAN	Q05315	LEG10_HUMAN	CLC	Galectin-10
IKPFPLVSSSR	IKPFPLVSSSR	11	3	0	1	IKPFPLVSSSR	IK[6.0201]PFPLVSSSR	16655.8	26065.3	0.509754	0.76359	1122.75	1123.92	0.766	0.764	requantify	MS/MS	sp|Q96DR7|ARHGQ_HUMAN	Q96DR7	ARHGQ_HUMAN	ARHGEF26	Rho guanine nucleotide exchange factor 26
IKPGSMGKPSPAFDVK	IKPGSM[15.9949]GKPSPAFDVK	16	3	0	3	IKPGSM[15.9949]GKPSPAFDVK	IK[6.0201]PGSM[15.9949]GK[6.0201]PSPAFDVK[6.0201]	59946.8	57952.1	-0.165849	0.95729	566.031	566.031	0.83	0.828	MS/MS	MS/MS	sp|Q53FZ2|ACSM3_HUMAN	Q53FZ2	ACSM3_HUMAN	ACSM3	Acyl-coenzyme A synthetase ACSM3, mitochondrial
IKPGYMGTAASCYDVQIIDDK	IKPGYM[15.9949]GTAASC[57.0215]YDVQIIDDK	21	3	0	2	IKPGYM[15.9949]GTAASC[57.0215]YDVQIIDDK		47024.8				1246.9		0.966		MS/MS	unmatched	sp|Q08AH3|ACS2A_HUMAN	Q08AH3	ACS2A_HUMAN	ACSM2A	Acyl-coenzyme A synthetase ACSM2A, mitochondrial
IKPGYMGTAASCYDVQIIDDKGNVLPPGTEGDIGIR	IKPGYM[15.9949]GTAASC[57.0215]YDVQIIDDKGNVLPPGTEGDIGIR	36	4	0	2	IKPGYM[15.9949]GTAASC[57.0215]YDVQIIDDKGNVLPPGTEGDIGIR		58431.7				1756.53		1.014		MS/MS	unmatched	sp|Q08AH3|ACS2A_HUMAN	Q08AH3	ACS2A_HUMAN	ACSM2A	Acyl-coenzyme A synthetase ACSM2A, mitochondrial
IKPGYMGTAASCYDVQVIDDK	IKPGYM[15.9949]GTAASC[57.0215]YDVQVIDDK	21	2	0	2	IKPGYM[15.9949]GTAASC[57.0215]YDVQVIDDK		61244.5				1114.54		1.294		MS/MS	unmatched	sp|Q68CK6|ACS2B_HUMAN	Q68CK6	ACS2B_HUMAN	ACSM2B	Acyl-coenzyme A synthetase ACSM2B, mitochondrial
IKPHLMSQELPEDWDK	IKPHLMSQELPEDWDK	16	3	0	2	IKPHLMSQELPEDWDK		27942				1194.82		0.852		MS/MS	unmatched	sp|P07237|PDIA1_HUMAN	P07237	PDIA1_HUMAN	P4HB	Protein disulfide-isomerase
IKPHLMSQELPEDWDKQPVK	IKPHLMSQELPEDWDKQPVK	20	2	0	3	IKPHLMSQELPEDWDKQPVK	IK[6.0201]PHLMSQELPEDWDK[6.0201]QPVK[6.0201]	27418.3				1115.9		1.316		MS/MS	unmatched	sp|P07237|PDIA1_HUMAN	P07237	PDIA1_HUMAN	P4HB	Protein disulfide-isomerase
IKPHLMSQELPEDWDKQPVK	IKPHLMSQELPEDWDKQPVK	20	3	0	3	IKPHLMSQELPEDWDKQPVK	IK[6.0201]PHLMSQELPEDWDK[6.0201]QPVK[6.0201]	89210.7				1115.9		0.972		MS/MS	unmatched	sp|P07237|PDIA1_HUMAN	P07237	PDIA1_HUMAN	P4HB	Protein disulfide-isomerase
IKPHLMSQELPEDWDKQPVK	IKPHLMSQELPEDWDKQPVK	20	4	0	3	IKPHLMSQELPEDWDKQPVK	IK[6.0201]PHLMSQELPEDWDK[6.0201]QPVK[6.0201]	13267.3	4208.65	-1.73997	0.0701103	815.72	813.376	0.936	0.924	requantify	MS/MS	sp|P07237|PDIA1_HUMAN	P07237	PDIA1_HUMAN	P4HB	Protein disulfide-isomerase
IKPHLMSQELPEDWDKQPVK	IKPHLM[15.9949]SQELPEDWDKQPVK	20	3	0	3	IKPHLM[15.9949]SQELPEDWDKQPVK		204455				949.882		1.004		MS/MS	unmatched	sp|P07237|PDIA1_HUMAN	P07237	PDIA1_HUMAN	P4HB	Protein disulfide-isomerase
IKPHLMSQELPEDWDKQPVK	IKPHLM[15.9949]SQELPEDWDKQPVK	20	4	0	3	IKPHLM[15.9949]SQELPEDWDKQPVK		930346				949.882		0.916		MS/MS	unmatched	sp|P07237|PDIA1_HUMAN	P07237	PDIA1_HUMAN	P4HB	Protein disulfide-isomerase
IKPLGHTLR	IKPLGHTLR	9	3	0	1	IKPLGHTLR	IK[6.0201]PLGHTLR	10840.1	21606.9	0.852847	0.913677	438.378	438.378	0.748	0.75	requantify	MS/MS	sp|Q9UPQ8|DOLK_HUMAN	Q9UPQ8	DOLK_HUMAN	DOLK	Dolichol kinase
IKPLGPMLLNGLTK	IKPLGPM[15.9949]LLNGLTK	14	2	0	2		IK[6.0201]PLGPM[15.9949]LLNGLTK[6.0201]		109944				1592.88		1.09	unmatched	MS/MS	sp|Q5VYK3|ECM29_HUMAN	Q5VYK3	ECM29_HUMAN	ECPAS	Proteasome adapter and scaffold protein ECM29
IKPSFNIVPLTSR	IKPSFNIVPLTSR	13	3	0	1	IKPSFNIVPLTSR		15513.6				1571.49		0.748		MS/MS	unmatched	sp|P78552|I13R1_HUMAN	P78552	I13R1_HUMAN	IL13RA1	Interleukin-13 receptor subunit alpha-1
IKPSTLQVENISIGGVLVPLELK	IKPSTLQVENISIGGVLVPLELK	23	3	0	2	IKPSTLQVENISIGGVLVPLELK		101177				2268.88		0.994		MS/MS	unmatched	sp|Q96F85|CNRP1_HUMAN	Q96F85	CNRP1_HUMAN	CNRIP1	CB1 cannabinoid receptor-interacting protein 1
IKPVFIEDANFGR	IKPVFIEDANFGR	13	2	0	1	IKPVFIEDANFGR	IK[6.0201]PVFIEDANFGR	198995	86828.5	-1.37077	0.933815	1450.04	1450.04	1.064	1.064	MS/MS	MS/MS	sp|P54289|CA2D1_HUMAN	P54289	CA2D1_HUMAN	CACNA2D1	Voltage-dependent calcium channel subunit alpha-2/delta-1
IKPVFIEDANFGR	IKPVFIEDANFGR	13	3	0	1	IKPVFIEDANFGR	IK[6.0201]PVFIEDANFGR	29237.5	12499.1	-1.33252	0.610921	1447.98	1449.15	0.814	0.808	MS/MS	requantify	sp|P54289|CA2D1_HUMAN	P54289	CA2D1_HUMAN	CACNA2D1	Voltage-dependent calcium channel subunit alpha-2/delta-1
IKPVLMMNK	IKPVLMMNK	9	3	0	2	IKPVLMMNK	IK[6.0201]PVLMMNK[6.0201]	12585.8	17187.1	0.316781	0.828835	912.634	911.462	0.736	0.736	requantify	MS/MS	sp|P13639|EF2_HUMAN	P13639	EF2_HUMAN	EEF2	Elongation factor 2
IKPVLMMNK	IKPVLMM[15.9949]NK	9	2	0	2	IKPVLMM[15.9949]NK	IK[6.0201]PVLMM[15.9949]NK[6.0201]	66690.1	134367	0.877882	0.963635	643.058	641.886	0.886	0.886	requantify	MS/MS	sp|P13639|EF2_HUMAN	P13639	EF2_HUMAN	EEF2	Elongation factor 2
IKPVLMMNK	IKPVLMM[15.9949]NK	9	3	0	2	IKPVLMM[15.9949]NK	IK[6.0201]PVLMM[15.9949]NK[6.0201]	45254.6	100130	1.01299	0.90498	641.886	641.886	0.726	0.726	MS/MS	MS/MS	sp|P13639|EF2_HUMAN	P13639	EF2_HUMAN	EEF2	Elongation factor 2
IKPVLMMNK	IKPVLM[15.9949]MNK	9	2	0	2	IKPVLM[15.9949]MNK	IK[6.0201]PVLM[15.9949]MNK[6.0201]	65575.1	121732	0.759741	0.979566	741.512	740.34	0.898	0.898	requantify	MS/MS	sp|P13639|EF2_HUMAN	P13639	EF2_HUMAN	EEF2	Elongation factor 2
IKPVLMMNK	IKPVLM[15.9949]MNK	9	3	0	2	IKPVLM[15.9949]MNK	IK[6.0201]PVLM[15.9949]MNK[6.0201]	60991.8	138812	1.05369	0.938985	741.512	740.34	0.742	0.74	MS/MS	MS/MS	sp|P13639|EF2_HUMAN	P13639	EF2_HUMAN	EEF2	Elongation factor 2
IKPVLMMNK	IKPVLM[15.9949]M[15.9949]NK	9	2	0	2	IKPVLM[15.9949]M[15.9949]NK	IK[6.0201]PVLM[15.9949]M[15.9949]NK[6.0201]	135577	346660	1.22166	0.854679	462.572	461.401	0.898	0.898	MS/MS	MS/MS	sp|P13639|EF2_HUMAN	P13639	EF2_HUMAN	EEF2	Elongation factor 2
IKPVLMMNK	IKPVLM[15.9949]M[15.9949]NK	9	3	0	2	IKPVLM[15.9949]M[15.9949]NK	IK[6.0201]PVLM[15.9949]M[15.9949]NK[6.0201]	165387	393344	1.11719	0.854663	462.572	463.744	0.736	0.738	MS/MS	MS/MS	sp|P13639|EF2_HUMAN	P13639	EF2_HUMAN	EEF2	Elongation factor 2
IKQADVALLEETADEEEPELTASLPR	IKQADVALLEETADEEEPELTASLPR	26	3	0	1	IKQADVALLEETADEEEPELTASLPR	IK[6.0201]QADVALLEETADEEEPELTASLPR	49130.8	70203.8	0.394976	0.83667	1993.55	1992.37	1.032	1.026	requantify	MS/MS	sp|Q13049|TRI32_HUMAN	Q13049	TRI32_HUMAN	TRIM32	E3 ubiquitin-protein ligase TRIM32
IKQDSNLIGPEGGVLSSTVVPQVQAVFPEGALTK	IKQDSNLIGPEGGVLSSTVVPQVQAVFPEGALTK	34	3	0	2	IKQDSNLIGPEGGVLSSTVVPQVQAVFPEGALTK		81582.7				2226.7		1.17		MS/MS	unmatched	sp|Q01484|ANK2_HUMAN	Q01484	ANK2_HUMAN	ANK2	Ankyrin-2
IKQEAGLSK	IKQEAGLSK	9	2	0	2		IK[6.0201]QEAGLSK[6.0201]		411991				474.744		0.85	unmatched	MS/MS	sp|Q9NZM4|BICRA_HUMAN	Q9NZM4	BICRA_HUMAN	BICRA	BRD4-interacting chromatin-remodeling complex-associated protein
IKQEIIKK	IKQEIIKK	8	3	0	3	IKQEIIKK	IK[6.0201]QEIIK[6.0201]K[6.0201]	12520.8	19550.7	0.536429	0.9026	291.321	290.15	0.692	0.698	requantify	MS/MS	sp|Q5VIR6|VPS53_HUMAN	Q5VIR6	VPS53_HUMAN	VPS53	Vacuolar protein sorting-associated protein 53 homolog
IKQEILPEER	IKQEILPEER	10	2	0	1	IKQEILPEER		213377				701.834		1.004		MS/MS	unmatched	sp|O75534|CSDE1_HUMAN	O75534	CSDE1_HUMAN	CSDE1	Cold shock domain-containing protein E1
IKQEMTMEYK	IKQEM[15.9949]TMEYK	10	2	0	2	IKQEM[15.9949]TMEYK	IK[6.0201]QEM[15.9949]TMEYK[6.0201]	30098.7	6382.8	-2.3828	0.678535	389.703	389.703	0.958	0.954	MS/MS	requantify	sp|Q96MT8|CEP63_HUMAN	Q96MT8	CEP63_HUMAN	CEP63	Centrosomal protein of 63 kDa
IKQEQEDLELK	IKQEQEDLELK	11	2	0	2	IKQEQEDLELK		53370.7				648.758		1		MS/MS	unmatched	sp|Q13439|GOGA4_HUMAN	Q13439	GOGA4_HUMAN	GOLGA4	Golgin subfamily A member 4
IKQEQEDLELKHNSTLK	IKQEQEDLELKHNSTLK	17	4	0	3	IKQEQEDLELKHNSTLK		18830.9				519.969		0.82		MS/MS	unmatched	sp|Q13439|GOGA4_HUMAN	Q13439	GOGA4_HUMAN	GOLGA4	Golgin subfamily A member 4
IKQESNQIGPEGGILSSTTVPLVQASFPEGALTK	IKQESNQIGPEGGILSSTTVPLVQASFPEGALTK	34	3	0	2	IKQESNQIGPEGGILSSTTVPLVQASFPEGALTK	IK[6.0201]QESNQIGPEGGILSSTTVPLVQASFPEGALTK[6.0201]	75056.2	73320.3	-0.183695	0.953003	2114.99	2114.99	1.1	1.104	MS/MS	MS/MS	sp|Q12955|ANK3_HUMAN	Q12955	ANK3_HUMAN	ANK3	Ankyrin-3
IKQESNQIGPEGGILSSTTVPLVQASFPEGALTKR	IKQESNQIGPEGGILSSTTVPLVQASFPEGALTKR	35	3	0	2	IKQESNQIGPEGGILSSTTVPLVQASFPEGALTKR	IK[6.0201]QESNQIGPEGGILSSTTVPLVQASFPEGALTK[6.0201]R	42853.8	42090.2	-0.147995	0.921532	1981.75	1981.75	1.152	1.15	MS/MS	requantify	sp|Q12955|ANK3_HUMAN	Q12955	ANK3_HUMAN	ANK3	Ankyrin-3
IKQESNQIGPEGGILSSTTVPLVQASFPEGALTKR	IKQESNQIGPEGGILSSTTVPLVQASFPEGALTKR	35	4	0	2	IKQESNQIGPEGGILSSTTVPLVQASFPEGALTKR	IK[6.0201]QESNQIGPEGGILSSTTVPLVQASFPEGALTK[6.0201]R	258316	246546	-0.189333	0.97102	1980.57	1980.57	1.2	1.2	MS/MS	MS/MS	sp|Q12955|ANK3_HUMAN	Q12955	ANK3_HUMAN	ANK3	Ankyrin-3
IKQFLQSR	IKQFLQSR	8	2	0	1	IKQFLQSR	IK[6.0201]QFLQSR	146135	123131	-0.348271	0.982665	591.513	591.513	0.888	0.888	MS/MS	MS/MS	sp|P40763|STAT3_HUMAN	P40763	STAT3_HUMAN	STAT3	Signal transducer and activator of transcription 3
IKQFSQQEEKR	IKQFSQQEEKR	11	2	0	2	IKQFSQQEEKR	IK[6.0201]QFSQQEEK[6.0201]R	16995.6				271.677		1.032		MS/MS	unmatched	sp|O94804|STK10_HUMAN	O94804	STK10_HUMAN	STK10	Serine/threonine-protein kinase 10
IKQFSQQEEKR	IKQFSQQEEKR	11	3	0	2	IKQFSQQEEKR	IK[6.0201]QFSQQEEK[6.0201]R	32095.6	13500.7	-1.36692	0.744184	271.677	269.332	0.8	0.804	MS/MS	requantify	sp|O94804|STK10_HUMAN	O94804	STK10_HUMAN	STK10	Serine/threonine-protein kinase 10
IKQGLGLK	IKQGLGLK	8	2	0	2	IKQGLGLK	IK[6.0201]QGLGLK[6.0201]	1.56888e+06	4.74965e+06	1.49156	0.968937	476.325	475.152	0.818	0.826	MS/MS	MS/MS	sp|P00966|ASSY_HUMAN	P00966	ASSY_HUMAN	ASS1	Argininosuccinate synthase
IKQHLENDPGSNEDTDIPK	IKQHLENDPGSNEDTDIPK	19	2	0	2	IKQHLENDPGSNEDTDIPK		57293.5				563.483		1.224		MS/MS	unmatched	sp|O43396|TXNL1_HUMAN	O43396	TXNL1_HUMAN	TXNL1	Thioredoxin-like protein 1
IKQHLENDPGSNEDTDIPK	IKQHLENDPGSNEDTDIPK	19	3	0	2	IKQHLENDPGSNEDTDIPK		239027				562.311		0.942		MS/MS	unmatched	sp|O43396|TXNL1_HUMAN	O43396	TXNL1_HUMAN	TXNL1	Thioredoxin-like protein 1
IKQIQLEQDSGK	IKQIQLEQDSGK	12	2	0	2	IKQIQLEQDSGK	IK[6.0201]QIQLEQDSGK[6.0201]	29712.9	43856.4	0.44175	0.966113	595.255	596.427	1.046	1.048	MS/MS	MS/MS	sp|O75879|GATB_HUMAN	O75879	GATB_HUMAN	GATB	Glutamyl-tRNA(Gln) amidotransferase subunit B, mitochondrial
IKQITEEVER	IKQITEEVER	10	2	0	1	IKQITEEVER	IK[6.0201]QITEEVER	113966	185115	0.60716	0.993447	574.021	574.021	0.964	0.966	requantify	MS/MS	sp|O95140|MFN2_HUMAN	O95140	MFN2_HUMAN	MFN2	Mitofusin-2
IKQITEEVER	IKQITEEVER	10	3	0	1	IKQITEEVER	IK[6.0201]QITEEVER	7120.92	11403.4	0.586672	0.692916	575.193	574.021	0.742	0.746	requantify	MS/MS	sp|O95140|MFN2_HUMAN	O95140	MFN2_HUMAN	MFN2	Mitofusin-2
IKQKGEYLPLLQGK	IKQKGEYLPLLQGK	14	2	0	3	IKQKGEYLPLLQGK	IK[6.0201]QK[6.0201]GEYLPLLQGK[6.0201]	91435.6	198827	1.01425	0.934299	1108.65	1108.65	1.092	1.096	MS/MS	MS/MS	sp|P00480|OTC_HUMAN	P00480	OTC_HUMAN	OTC	Ornithine transcarbamylase, mitochondrial
IKQKGEYLPLLQGK	IKQKGEYLPLLQGK	14	3	0	3	IKQKGEYLPLLQGK	IK[6.0201]QK[6.0201]GEYLPLLQGK[6.0201]	318164	712678	1.05704	0.791546	1106.31	1107.48	0.796	0.796	MS/MS	MS/MS	sp|P00480|OTC_HUMAN	P00480	OTC_HUMAN	OTC	Ornithine transcarbamylase, mitochondrial
IKQKGEYLPLLQGK	IKQKGEYLPLLQGK	14	4	0	3	IKQKGEYLPLLQGK	IK[6.0201]QK[6.0201]GEYLPLLQGK[6.0201]	46244.7	77756.7	0.64324	0.937458	1108.65	1108.65	0.776	0.776	MS/MS	MS/MS	sp|P00480|OTC_HUMAN	P00480	OTC_HUMAN	OTC	Ornithine transcarbamylase, mitochondrial
IKQLQNISLAAASGGAK	IKQLQNISLAAASGGAK	17	2	0	2	IKQLQNISLAAASGGAK		22712.5				1040.78		1.134		MS/MS	unmatched	sp|Q14204|DYHC1_HUMAN	Q14204	DYHC1_HUMAN	DYNC1H1	Cytoplasmic dynein 1 heavy chain 1
IKQLQNISLAAASGGAK	IKQLQNISLAAASGGAK	17	3	0	2	IKQLQNISLAAASGGAK		27269.3				1041.95		0.888		MS/MS	unmatched	sp|Q14204|DYHC1_HUMAN	Q14204	DYHC1_HUMAN	DYNC1H1	Cytoplasmic dynein 1 heavy chain 1
IKQQIALDR	IKQQIALDR	9	2	0	1	IKQQIALDR	IK[6.0201]QQIALDR	101539	193382	0.842029	0.986299	557.621	557.621	0.886	0.888	MS/MS	MS/MS	sp|Q92575|UBXN4_HUMAN	Q92575	UBXN4_HUMAN	UBXN4	UBX domain-containing protein 4
IKQQIALDRAER	IKQQIALDRAER	12	2	0	1	IKQQIALDRAER	IK[6.0201]QQIALDRAER	56732.9	97731.9	0.697257	0.980164	493.157	493.157	1.02	1.02	MS/MS	MS/MS	sp|Q92575|UBXN4_HUMAN	Q92575	UBXN4_HUMAN	UBXN4	UBX domain-containing protein 4
IKQQIALDRAER	IKQQIALDRAER	12	3	0	1	IKQQIALDRAER	IK[6.0201]QQIALDRAER	27919.6	47735	0.686384	0.972272	493.157	493.157	0.806	0.808	requantify	MS/MS	sp|Q92575|UBXN4_HUMAN	Q92575	UBXN4_HUMAN	UBXN4	UBX domain-containing protein 4
IKQQQPNPVEQR	IKQQQPNPVEQR	12	2	0	1	IKQQQPNPVEQR		66884.2				356.089		1.032		MS/MS	unmatched	sp|Q13496|MTM1_HUMAN	Q13496	MTM1_HUMAN	MTM1	Myotubularin
IKQSAEQLEDK	IKQSAEQLEDK	11	2	0	2	IKQSAEQLEDK	IK[6.0201]QSAEQLEDK[6.0201]	94681.3	6317.98	-4.0419	0.336856	344.501	346.845	0.97	0.952	MS/MS	requantify	sp|O95394|AGM1_HUMAN	O95394	AGM1_HUMAN	PGM3	Phosphoacetylglucosamine mutase
IKQSELSAK	IKQSELSAK	9	2	0	2	IKQSELSAK	IK[6.0201]QSELSAK[6.0201]	35333.7	65256.6	0.778618	0.716146	288.977	290.15	0.864	0.87	MS/MS	requantify	sp|P02654|APOC1_HUMAN	P02654	APOC1_HUMAN	APOC1	Apolipoprotein C-I
IKQVFEK	IKQVFEK	7	2	0	2	IKQVFEK	IK[6.0201]QVFEK[6.0201]	17288.1	62030.8	1.74526	0.863202	426.975	425.799	0.818	0.818	requantify	MS/MS	sp|O94876|TMCC1_HUMAN	O94876	TMCC1_HUMAN	TMCC1	Transmembrane and coiled-coil domains protein 1	TMCC2, TMCC3	sp|O75069|TMCC2_HUMAN, sp|Q9ULS5|TMCC3_HUMAN
IKREDYESLPK	IKREDYESLPK	11	2	0	2	IKREDYESLPK		233224				510.592		1.02		MS/MS	unmatched	sp|Q9Y3Z3|SAMH1_HUMAN	Q9Y3Z3	SAMH1_HUMAN	SAMHD1	Deoxynucleoside triphosphate triphosphohydrolase SAMHD1
IKREDYESLPK	IKREDYESLPK	11	3	0	2	IKREDYESLPK		483320				511.764		0.826		MS/MS	unmatched	sp|Q9Y3Z3|SAMH1_HUMAN	Q9Y3Z3	SAMH1_HUMAN	SAMHD1	Deoxynucleoside triphosphate triphosphohydrolase SAMHD1
IKSDFFELLSNHHLDSQSR	IKSDFFELLSNHHLDSQSR	19	3	0	1	IKSDFFELLSNHHLDSQSR	IK[6.0201]SDFFELLSNHHLDSQSR	73898.1	93115.9	0.217933	0.857378	1607.83	1606.65	0.94	0.938	MS/MS	MS/MS	sp|O14776|TCRG1_HUMAN	O14776	TCRG1_HUMAN	TCERG1	Transcription elongation regulator 1
IKSDFFELLSNHHLDSQSR	IKSDFFELLSNHHLDSQSR	19	4	0	1	IKSDFFELLSNHHLDSQSR	IK[6.0201]SDFFELLSNHHLDSQSR	229030	311754	0.329314	0.996857	1607.83	1607.83	0.92	0.92	requantify	MS/MS	sp|O14776|TCRG1_HUMAN	O14776	TCRG1_HUMAN	TCERG1	Transcription elongation regulator 1
IKSDHPGISITDLSK	IKSDHPGISITDLSK	15	2	0	2	IKSDHPGISITDLSK	IK[6.0201]SDHPGISITDLSK[6.0201]	29017.5	36160.8	0.17524	0.947193	933.473	933.473	1.092	1.092	MS/MS	MS/MS	sp|Q08945|SSRP1_HUMAN	Q08945	SSRP1_HUMAN	SSRP1	FACT complex subunit SSRP1
IKSDHPGISITDLSK	IKSDHPGISITDLSK	15	3	0	2	IKSDHPGISITDLSK	IK[6.0201]SDHPGISITDLSK[6.0201]	22210.6	27539.7	0.193239	0.923159	955.578	955.578	0.792	0.79	MS/MS	MS/MS	sp|Q08945|SSRP1_HUMAN	Q08945	SSRP1_HUMAN	SSRP1	FACT complex subunit SSRP1
IKSDHPGISITDLSKK	IKSDHPGISITDLSKK	16	3	0	3	IKSDHPGISITDLSKK	IK[6.0201]SDHPGISITDLSK[6.0201]K[6.0201]	125053	41690.8	-1.71419	0.798342	768.759	768.759	0.918	0.918	requantify	MS/MS	sp|Q08945|SSRP1_HUMAN	Q08945	SSRP1_HUMAN	SSRP1	FACT complex subunit SSRP1
IKSDHPGISITDLSKK	IKSDHPGISITDLSKK	16	4	0	3	IKSDHPGISITDLSKK	IK[6.0201]SDHPGISITDLSK[6.0201]K[6.0201]	31659.1	22397.9	-0.628711	0.90966	771.102	771.102	0.772	0.772	requantify	MS/MS	sp|Q08945|SSRP1_HUMAN	Q08945	SSRP1_HUMAN	SSRP1	FACT complex subunit SSRP1
IKSDYAQLLEDMQNAFR	IKSDYAQLLEDMQNAFR	17	2	0	1	IKSDYAQLLEDMQNAFR	IK[6.0201]SDYAQLLEDMQNAFR	119734	3993.86	-5.02146	0.304192	2209.08	2210.25	1.222	1.218	MS/MS	requantify	sp|P38606|VATA_HUMAN	P38606	VATA_HUMAN	ATP6V1A	V-type proton ATPase catalytic subunit A
IKSDYAQLLEDMQNAFR	IKSDYAQLLEDMQNAFR	17	3	0	1	IKSDYAQLLEDMQNAFR	IK[6.0201]SDYAQLLEDMQNAFR	465555	9272.45	-5.76541	0.585516	2207.91	2206.73	0.888	0.888	MS/MS	requantify	sp|P38606|VATA_HUMAN	P38606	VATA_HUMAN	ATP6V1A	V-type proton ATPase catalytic subunit A
IKSDYAQLLEDMQNAFR	IKSDYAQLLEDM[15.9949]QNAFR	17	2	0	1	IKSDYAQLLEDM[15.9949]QNAFR		175424				1589.07		1.216		MS/MS	unmatched	sp|P38606|VATA_HUMAN	P38606	VATA_HUMAN	ATP6V1A	V-type proton ATPase catalytic subunit A
IKSDYAQLLEDMQNAFR	IKSDYAQLLEDM[15.9949]QNAFR	17	3	0	1	IKSDYAQLLEDM[15.9949]QNAFR		434063				1605.48		0.916		MS/MS	unmatched	sp|P38606|VATA_HUMAN	P38606	VATA_HUMAN	ATP6V1A	V-type proton ATPase catalytic subunit A
IKSEHPGLSIGDTAK	IKSEHPGLSIGDTAK	15	2	0	2	IKSEHPGLSIGDTAK	IK[6.0201]SEHPGLSIGDTAK[6.0201]	790181				574.054		1.08		MS/MS	unmatched	sp|P26583|HMGB2_HUMAN	P26583	HMGB2_HUMAN	HMGB2	High mobility group protein B2
IKSEHPGLSIGDTAK	IKSEHPGLSIGDTAK	15	3	0	2	IKSEHPGLSIGDTAK	IK[6.0201]SEHPGLSIGDTAK[6.0201]	220477	915.177	-7.97106	0.160057	572.881	574.054	0.81	0.808	MS/MS	requantify	sp|P26583|HMGB2_HUMAN	P26583	HMGB2_HUMAN	HMGB2	High mobility group protein B2
IKSEHPGLSIGDTAKK	IKSEHPGLSIGDTAKK	16	2	0	3	IKSEHPGLSIGDTAKK		75681.3				462.513		1.112		MS/MS	unmatched	sp|P26583|HMGB2_HUMAN	P26583	HMGB2_HUMAN	HMGB2	High mobility group protein B2
IKSEHPGLSIGDTAKK	IKSEHPGLSIGDTAKK	16	3	0	3	IKSEHPGLSIGDTAKK		399750				462.513		0.906		MS/MS	unmatched	sp|P26583|HMGB2_HUMAN	P26583	HMGB2_HUMAN	HMGB2	High mobility group protein B2
IKSEHPGLSIGDTAKK	IKSEHPGLSIGDTAKK	16	4	0	3	IKSEHPGLSIGDTAKK		176243				464.856		0.768		MS/MS	unmatched	sp|P26583|HMGB2_HUMAN	P26583	HMGB2_HUMAN	HMGB2	High mobility group protein B2
IKSGEEDFESLASQFSDCSSAK	IKSGEEDFESLASQFSDC[57.0215]SSAK	22	2	0	2	IKSGEEDFESLASQFSDC[57.0215]SSAK	IK[6.0201]SGEEDFESLASQFSDC[57.0215]SSAK[6.0201]	77312.2	48041.5	-0.784356	0.864524	1697.48	1696.31	1.298	1.288	requantify	MS/MS	sp|Q13526|PIN1_HUMAN	Q13526	PIN1_HUMAN	PIN1	Peptidyl-prolyl cis-trans isomerase NIMA-interacting 1
IKSGEEDFESLASQFSDCSSAK	IKSGEEDFESLASQFSDC[57.0215]SSAK	22	3	0	2	IKSGEEDFESLASQFSDC[57.0215]SSAK	IK[6.0201]SGEEDFESLASQFSDC[57.0215]SSAK[6.0201]	298413	189170	-0.765781	0.992183	1706.5	1705.33	0.954	0.952	MS/MS	MS/MS	sp|Q13526|PIN1_HUMAN	Q13526	PIN1_HUMAN	PIN1	Peptidyl-prolyl cis-trans isomerase NIMA-interacting 1
IKSGNENGEFYLR	IKSGNENGEFYLR	13	2	0	1	IKSGNENGEFYLR	IK[6.0201]SGNENGEFYLR	54339	15878.9	-1.86226	0.784176	803.757	800.241	1.088	1.078	MS/MS	requantify	sp|Q12805|FBLN3_HUMAN	Q12805	FBLN3_HUMAN	EFEMP1	EGF-containing fibulin-like extracellular matrix protein 1
IKSLTEYLQNVEQK	IKSLTEYLQNVEQK	14	3	0	2	IKSLTEYLQNVEQK	IK[6.0201]SLTEYLQNVEQK[6.0201]	58182.6	78159.9	0.277716	0.960531	1514.16	1514.16	0.844	0.846	MS/MS	MS/MS	sp|P33176|KINH_HUMAN	P33176	KINH_HUMAN	KIF5B	Kinesin-1 heavy chain
IKSQALEFPDQPDIAEDLKDLITR	IKSQALEFPDQPDIAEDLKDLITR	24	4	0	2	IKSQALEFPDQPDIAEDLKDLITR	IK[6.0201]SQALEFPDQPDIAEDLK[6.0201]DLITR	24726.8	3060.2	-3.11554	0.210174	2411.69	2409.35	0.97	0.968	MS/MS	requantify	sp|Q96RR4|KKCC2_HUMAN	Q96RR4	KKCC2_HUMAN	CAMKK2	Calcium/calmodulin-dependent protein kinase kinase 2
IKSQELEVK	IKSQELEVK	9	2	0	2	IKSQELEVK	IK[6.0201]SQELEVK[6.0201]	126435	147163	0.124458	0.975833	465.09	463.918	0.92	0.918	MS/MS	MS/MS	sp|Q14204|DYHC1_HUMAN	Q14204	DYHC1_HUMAN	DYNC1H1	Cytoplasmic dynein 1 heavy chain 1
IKSQLEGLEESVR	IKSQLEGLEESVR	13	2	0	1	IKSQLEGLEESVR	IK[6.0201]SQLEGLEESVR	25638.2	60088	1.14973	0.953669	1070.74	1069.57	1.038	1.04	MS/MS	requantify	sp|O15031|PLXB2_HUMAN	O15031	PLXB2_HUMAN	PLXNB2	Plexin-B2
IKSQLEGLEESVR	IKSQLEGLEESVR	13	3	0	1	IKSQLEGLEESVR	IK[6.0201]SQLEGLEESVR	12533.9	19979.6	0.593633	0.734472	1071.91	1069.57	0.8	0.796	requantify	MS/MS	sp|O15031|PLXB2_HUMAN	O15031	PLXB2_HUMAN	PLXNB2	Plexin-B2
IKSQLEGLEESVRDR	IKSQLEGLEESVRDR	15	3	0	1	IKSQLEGLEESVRDR	IK[6.0201]SQLEGLEESVRDR	26592.9	44965.6	0.699083	0.951671	980.742	980.742	0.896	0.896	requantify	MS/MS	sp|O15031|PLXB2_HUMAN	O15031	PLXB2_HUMAN	PLXNB2	Plexin-B2
IKSSFVAPLEK	IKSSFVAPLEK	11	2	0	2	IKSSFVAPLEK		55924				963.323		0.95		MS/MS	unmatched	sp|P36955|PEDF_HUMAN	P36955	PEDF_HUMAN	SERPINF1	Pigment epithelium-derived factor
IKSSFVAPLEK	IKSSFVAPLEK	11	3	0	2	IKSSFVAPLEK		31089.2				962.151		0.788		MS/MS	unmatched	sp|P36955|PEDF_HUMAN	P36955	PEDF_HUMAN	SERPINF1	Pigment epithelium-derived factor
IKSTNPGISIGDVAK	IKSTNPGISIGDVAK	15	2	0	2	IKSTNPGISIGDVAK	IK[6.0201]STNPGISIGDVAK[6.0201]	36546.5	69633.2	0.846518	0.554869	958.705	957.533	1.114	1.114	requantify	MS/MS	sp|O15347|HMGB3_HUMAN	O15347	HMGB3_HUMAN	HMGB3	High mobility group protein B3
IKTDGAAPNVAPSDVGGGGGR	IKTDGAAPNVAPSDVGGGGGR	21	2	0	1	IKTDGAAPNVAPSDVGGGGGR		11355.4				693.519		1.126		MS/MS	unmatched	sp|Q12860|CNTN1_HUMAN	Q12860	CNTN1_HUMAN	CNTN1	Contactin-1
IKTFSEVLAEKK	IKTFSEVLAEKK	12	3	0	3	IKTFSEVLAEKK	IK[6.0201]TFSEVLAEK[6.0201]K[6.0201]	35473.4	109099	1.46713	0.92955	860.276	860.276	0.778	0.778	MS/MS	MS/MS	sp|O75152|ZC11A_HUMAN	O75152	ZC11A_HUMAN	ZC3H11A	Zinc finger CCCH domain-containing protein 11A
IKTIQDLVSLK	IKTIQDLVSLK	11	2	0	2	IKTIQDLVSLK	IK[6.0201]TIQDLVSLK[6.0201]	15756.6	45361.2	1.41327	0.940719	1572.62	1571.45	0.99	0.992	requantify	MS/MS	sp|Q9UGP8|SEC63_HUMAN	Q9UGP8	SEC63_HUMAN	SEC63	Translocation protein SEC63 homolog
IKTLFPLIEAK	IKTLFPLIEAK	11	2	0	2	IKTLFPLIEAK		315110				1766.63		1.028		MS/MS	unmatched	sp|P13010|XRCC5_HUMAN	P13010	XRCC5_HUMAN	XRCC5	X-ray repair cross-complementing protein 5
IKTLFPLIEAK	IKTLFPLIEAK	11	3	0	2	IKTLFPLIEAK		492918				1765.46		0.806		MS/MS	unmatched	sp|P13010|XRCC5_HUMAN	P13010	XRCC5_HUMAN	XRCC5	X-ray repair cross-complementing protein 5
IKTLIAK	IKTLIAK	7	2	0	2	IKTLIAK	IK[6.0201]TLIAK[6.0201]	15643.5	16953.8	-0.0262132	0.818903	520.421	519.249	0.768	0.76	MS/MS	requantify	sp|Q9Y2H5|PKHA6_HUMAN	Q9Y2H5	PKHA6_HUMAN	PLEKHA6	Pleckstrin homology domain-containing family A member 6
IKTSDVTSTK	IKTSDVTSTK	10	2	0	2	IKTSDVTSTK	IK[6.0201]TSDVTSTK[6.0201]	19573.7	77353.9	1.8899	0.206805	313.824	316.168	0.928	0.916	requantify	MS/MS	sp|P26196|DDX6_HUMAN	P26196	DDX6_HUMAN	DDX6	Probable ATP-dependent RNA helicase DDX6
IKTVELQGK	IKTVELQGK	9	2	0	2	IKTVELQGK	IK[6.0201]TVELQGK[6.0201]	23692.6	33411.4	0.389443	0.965083	492.913	492.913	0.87	0.87	MS/MS	MS/MS	sp|P61026|RAB10_HUMAN	P61026	RAB10_HUMAN	RAB10	Ras-related protein Rab-10
IKVAEDEAEAAAAAK	IKVAEDEAEAAAAAK	15	2	0	2	IKVAEDEAEAAAAAK		106649				700.327		1.07		MS/MS	unmatched	sp|P08195|4F2_HUMAN	P08195	4F2_HUMAN	SLC3A2	Amino acid transporter heavy chain SLC3A2
IKVAEDEAEAAAAAK	IKVAEDEAEAAAAAK	15	3	0	2	IKVAEDEAEAAAAAK		125885				700.327		0.854		MS/MS	unmatched	sp|P08195|4F2_HUMAN	P08195	4F2_HUMAN	SLC3A2	Amino acid transporter heavy chain SLC3A2
IKVAKPVVEMDGDEMTR	IKVAKPVVEM[15.9949]DGDEM[15.9949]TR	17	2	0	2	IKVAKPVVEM[15.9949]DGDEM[15.9949]TR		8938.56				562.139		1.17		MS/MS	unmatched	sp|P48735|IDHP_HUMAN	P48735	IDHP_HUMAN	IDH2	Isocitrate dehydrogenase [NADP], mitochondrial
IKVAKPVVEMDGDEMTR	IKVAKPVVEM[15.9949]DGDEM[15.9949]TR	17	3	0	2	IKVAKPVVEM[15.9949]DGDEM[15.9949]TR		49644.1				562.139		0.86		MS/MS	unmatched	sp|P48735|IDHP_HUMAN	P48735	IDHP_HUMAN	IDH2	Isocitrate dehydrogenase [NADP], mitochondrial
IKVDEFVTHNLSFDEINK	IKVDEFVTHNLSFDEINK	18	2	0	2	IKVDEFVTHNLSFDEINK		183878				1730.73		1.27		MS/MS	unmatched	sp|P11766|ADHX_HUMAN	P11766	ADHX_HUMAN	ADH5	Alcohol dehydrogenase class-3
IKVDEFVTHNLSFDEINK	IKVDEFVTHNLSFDEINK	18	3	0	2	IKVDEFVTHNLSFDEINK		1.13776e+06				1729.56		0.91		MS/MS	unmatched	sp|P11766|ADHX_HUMAN	P11766	ADHX_HUMAN	ADH5	Alcohol dehydrogenase class-3
IKVDEFVTHNLSFDEINK	IKVDEFVTHNLSFDEINK	18	4	0	2	IKVDEFVTHNLSFDEINK		362748				1730.73		0.822		MS/MS	unmatched	sp|P11766|ADHX_HUMAN	P11766	ADHX_HUMAN	ADH5	Alcohol dehydrogenase class-3
IKVDEFVTHNLSFDEINKAFELMHSGK	IKVDEFVTHNLSFDEINKAFELMHSGK	27	3	0	3	IKVDEFVTHNLSFDEINKAFELMHSGK		23493.3				2086.31		1.086		MS/MS	unmatched	sp|P11766|ADHX_HUMAN	P11766	ADHX_HUMAN	ADH5	Alcohol dehydrogenase class-3
IKVDEFVTHNLSFDEINKAFELMHSGK	IKVDEFVTHNLSFDEINKAFELMHSGK	27	4	0	3	IKVDEFVTHNLSFDEINKAFELMHSGK		151642				2086.31		1.028		MS/MS	unmatched	sp|P11766|ADHX_HUMAN	P11766	ADHX_HUMAN	ADH5	Alcohol dehydrogenase class-3
IKVDEFVTHNLSFDEINKAFELMHSGK	IKVDEFVTHNLSFDEINKAFELMHSGK	27	5	0	3	IKVDEFVTHNLSFDEINKAFELMHSGK		255563				2087.48		0.906		MS/MS	unmatched	sp|P11766|ADHX_HUMAN	P11766	ADHX_HUMAN	ADH5	Alcohol dehydrogenase class-3
IKVDEFVTHNLSFDEINKAFELMHSGK	IKVDEFVTHNLSFDEINKAFELM[15.9949]HSGK	27	2	0	3	IKVDEFVTHNLSFDEINKAFELM[15.9949]HSGK		136374				1902.29		1.524		MS/MS	unmatched	sp|P11766|ADHX_HUMAN	P11766	ADHX_HUMAN	ADH5	Alcohol dehydrogenase class-3
IKVDEFVTHNLSFDEINKAFELMHSGK	IKVDEFVTHNLSFDEINKAFELM[15.9949]HSGK	27	4	0	3	IKVDEFVTHNLSFDEINKAFELM[15.9949]HSGK		292323				1902.29		1.022		MS/MS	unmatched	sp|P11766|ADHX_HUMAN	P11766	ADHX_HUMAN	ADH5	Alcohol dehydrogenase class-3
IKVDEFVTHNLSFDEINKAFELMHSGK	IKVDEFVTHNLSFDEINKAFELM[15.9949]HSGK	27	5	0	3	IKVDEFVTHNLSFDEINKAFELM[15.9949]HSGK		132775				1904.64		0.898		MS/MS	unmatched	sp|P11766|ADHX_HUMAN	P11766	ADHX_HUMAN	ADH5	Alcohol dehydrogenase class-3
IKVDFVIPK	IKVDFVIPK	9	2	0	2	IKVDFVIPK	IK[6.0201]VDFVIPK[6.0201]	101723	233637	1.05316	0.95823	1451.39	1451.39	0.92	0.926	MS/MS	MS/MS	sp|O75534|CSDE1_HUMAN	O75534	CSDE1_HUMAN	CSDE1	Cold shock domain-containing protein E1
IKVDFVIPK	IKVDFVIPK	9	3	0	2	IKVDFVIPK	IK[6.0201]VDFVIPK[6.0201]	127415	279905	0.988945	0.981005	1451.39	1452.56	0.728	0.732	requantify	MS/MS	sp|O75534|CSDE1_HUMAN	O75534	CSDE1_HUMAN	CSDE1	Cold shock domain-containing protein E1
IKVDNHLFNK	IKVDNHLFNK	10	2	0	2	IKVDNHLFNK	IK[6.0201]VDNHLFNK[6.0201]	42560.8	17969.9	-1.36658	0.917848	754.733	754.733	0.95	0.95	MS/MS	requantify	sp|P78356|PI42B_HUMAN	P78356	PI42B_HUMAN	PIP4K2B	Phosphatidylinositol 5-phosphate 4-kinase type-2 beta	PIP4K2A	sp|P48426|PI42A_HUMAN
IKVDNHLFNK	IKVDNHLFNK	10	3	0	2	IKVDNHLFNK	IK[6.0201]VDNHLFNK[6.0201]	69762.6	25659.5	-1.5656	0.929715	754.733	754.733	0.776	0.776	MS/MS	MS/MS	sp|P78356|PI42B_HUMAN	P78356	PI42B_HUMAN	PIP4K2B	Phosphatidylinositol 5-phosphate 4-kinase type-2 beta	PIP4K2A	sp|P48426|PI42A_HUMAN
IKVDNHLFNKENLPSR	IKVDNHLFNKENLPSR	16	3	0	2	IKVDNHLFNKENLPSR	IK[6.0201]VDNHLFNK[6.0201]ENLPSR	31145.2	39227.6	0.216102	0.962524	925.314	925.314	0.902	0.904	requantify	MS/MS	sp|P78356|PI42B_HUMAN	P78356	PI42B_HUMAN	PIP4K2B	Phosphatidylinositol 5-phosphate 4-kinase type-2 beta
IKVDNHLFNKENLPSR	IKVDNHLFNKENLPSR	16	4	0	2	IKVDNHLFNKENLPSR	IK[6.0201]VDNHLFNK[6.0201]ENLPSR	50009	56162.3	0.050658	0.955559	926.486	925.314	0.854	0.856	requantify	MS/MS	sp|P78356|PI42B_HUMAN	P78356	PI42B_HUMAN	PIP4K2B	Phosphatidylinositol 5-phosphate 4-kinase type-2 beta
IKVEDGFPDFQDSVQTLFQQAR	IKVEDGFPDFQDSVQTLFQQAR	22	3	0	1	IKVEDGFPDFQDSVQTLFQQAR	IK[6.0201]VEDGFPDFQDSVQTLFQQAR	43501.7	1820.33	-4.69436	0.15928	2266.51	2271.2	1.012	1.012	MS/MS	requantify	sp|Q13506|NAB1_HUMAN	Q13506	NAB1_HUMAN	NAB1	NGFI-A-binding protein 1
IKVEELENER	IKVEELENER	10	2	0	1	IKVEELENER	IK[6.0201]VEELENER	49058.3	27300.8	-0.967611	0.894703	724.122	725.294	0.996	0.998	MS/MS	requantify	sp|Q8ND30|LIPB2_HUMAN	Q8ND30	LIPB2_HUMAN	PPFIBP2	Liprin-beta-2
IKVEELENER	IKVEELENER	10	3	0	1	IKVEELENER	IK[6.0201]VEELENER		204365				1007.68		0.762	unmatched	MS/MS	sp|Q8ND30|LIPB2_HUMAN	Q8ND30	LIPB2_HUMAN	PPFIBP2	Liprin-beta-2
IKVENTEENR	IKVENTEENR	10	2	0	1	IKVENTEENR	IK[6.0201]VENTEENR	1.65081e+06	2273904	0.31554	0.992902	301.612	301.612	0.958	0.958	MS/MS	MS/MS	sp|P05062|ALDOB_HUMAN	P05062	ALDOB_HUMAN	ALDOB	Fructose-bisphosphate aldolase B
IKVENTEENR	IKVENTEENR	10	3	0	1	IKVENTEENR	IK[6.0201]VENTEENR	65558.3	68478.2	-0.0835924	0.910541	300.44	300.44	0.756	0.754	requantify	MS/MS	sp|P05062|ALDOB_HUMAN	P05062	ALDOB_HUMAN	ALDOB	Fructose-bisphosphate aldolase B
IKVENTEENRR	IKVENTEENRR	11	2	0	1	IKVENTEENRR	IK[6.0201]VENTEENRR	10036468	14695893	0.389062	0.94979	250.667	254.183	1.026	1.016	MS/MS	MS/MS	sp|P05062|ALDOB_HUMAN	P05062	ALDOB_HUMAN	ALDOB	Fructose-bisphosphate aldolase B
IKVENTEENRR	IKVENTEENRR	11	3	0	1	IKVENTEENRR	IK[6.0201]VENTEENRR	987319	4.54015e+06	2.08357	0.632567	259.953	258.78	0.798	0.8	MS/MS	MS/MS	sp|P05062|ALDOB_HUMAN	P05062	ALDOB_HUMAN	ALDOB	Fructose-bisphosphate aldolase B
IKVENTEENRR	IKVENTEENRR	11	4	0	1	IKVENTEENRR	IK[6.0201]VENTEENRR	70222.3	101224	0.409959	0.987236	255.263	255.263	0.698	0.698	requantify	MS/MS	sp|P05062|ALDOB_HUMAN	P05062	ALDOB_HUMAN	ALDOB	Fructose-bisphosphate aldolase B
IKVFGPGIEGK	IKVFGPGIEGK	11	2	0	2	IKVFGPGIEGK	IK[6.0201]VFGPGIEGK[6.0201]	264366	4733.53	-5.92024	0.21296	965.162	962.818	0.932	0.924	MS/MS	requantify	sp|O75369|FLNB_HUMAN	O75369	FLNB_HUMAN	FLNB	Filamin-B
IKVFGPGIEGK	IKVFGPGIEGK	11	3	0	2	IKVFGPGIEGK	IK[6.0201]VFGPGIEGK[6.0201]	33231				955.14		0.716		MS/MS	unmatched	sp|O75369|FLNB_HUMAN	O75369	FLNB_HUMAN	FLNB	Filamin-B
IKVFGPGIEGKDVFR	IKVFGPGIEGKDVFR	15	2	0	2	IKVFGPGIEGKDVFR		29039.4				1275.78		1.114		MS/MS	unmatched	sp|O75369|FLNB_HUMAN	O75369	FLNB_HUMAN	FLNB	Filamin-B
IKVGDPAEDFGTFFSAVIDAK	IKVGDPAEDFGTFFSAVIDAK	21	2	0	2	IKVGDPAEDFGTFFSAVIDAK	IK[6.0201]VGDPAEDFGTFFSAVIDAK[6.0201]	712913	1.44383e+06	0.90255	0.987792	2480.99	2480.99	1.324	1.32	MS/MS	MS/MS	sp|P30038|AL4A1_HUMAN	P30038	AL4A1_HUMAN	ALDH4A1	Delta-1-pyrroline-5-carboxylate dehydrogenase, mitochondrial
IKVGDPAEDFGTFFSAVIDAK	IKVGDPAEDFGTFFSAVIDAK	21	3	0	2	IKVGDPAEDFGTFFSAVIDAK	IK[6.0201]VGDPAEDFGTFFSAVIDAK[6.0201]	2347149	4831894	0.926122	0.981442	2480.99	2480.99	0.942	0.946	MS/MS	MS/MS	sp|P30038|AL4A1_HUMAN	P30038	AL4A1_HUMAN	ALDH4A1	Delta-1-pyrroline-5-carboxylate dehydrogenase, mitochondrial
IKVGDPAEDFGTFFSAVIDAKSFAR	IKVGDPAEDFGTFFSAVIDAKSFAR	25	4	0	2	IKVGDPAEDFGTFFSAVIDAKSFAR		42802				2439.09		0.96		MS/MS	unmatched	sp|P30038|AL4A1_HUMAN	P30038	AL4A1_HUMAN	ALDH4A1	Delta-1-pyrroline-5-carboxylate dehydrogenase, mitochondrial
IKVKENIDALEELK	IKVKENIDALEELK	14	3	0	3	IKVKENIDALEELK		23905.6				1186.12		0.854		MS/MS	unmatched	sp|P32754|HPPD_HUMAN	P32754	HPPD_HUMAN	HPD	4-hydroxyphenylpyruvate dioxygenase
IKVLEEQINEGEQQLK	IKVLEEQINEGEQQLK	16	2	0	2	IKVLEEQINEGEQQLK	IK[6.0201]VLEEQINEGEQQLK[6.0201]	51034.1	60207	0.15941	0.966231	1230.14	1230.14	1.166	1.166	MS/MS	MS/MS	sp|O95219|SNX4_HUMAN	O95219	SNX4_HUMAN	SNX4	Sorting nexin-4
IKVLEEQINEGEQQLK	IKVLEEQINEGEQQLK	16	3	0	2	IKVLEEQINEGEQQLK	IK[6.0201]VLEEQINEGEQQLK[6.0201]	87389.2	105626	0.194379	0.941808	1230.14	1230.14	0.884	0.884	MS/MS	MS/MS	sp|O95219|SNX4_HUMAN	O95219	SNX4_HUMAN	SNX4	Sorting nexin-4
IKVLEQDKAR	IKVLEQDKAR	10	2	0	2	IKVLEQDKAR	IK[6.0201]VLEQDK[6.0201]AR	75467.9	41367.4	-0.97383	0.984577	369.849	369.849	0.936	0.936	MS/MS	MS/MS	sp|P15924|DESP_HUMAN	P15924	DESP_HUMAN	DSP	Desmoplakin
IKVLEQDKAR	IKVLEQDKAR	10	3	0	2	IKVLEQDKAR	IK[6.0201]VLEQDK[6.0201]AR	161958	90749.4	-0.942126	0.987789	369.849	369.849	0.75	0.75	MS/MS	MS/MS	sp|P15924|DESP_HUMAN	P15924	DESP_HUMAN	DSP	Desmoplakin
IKVLNQELR	IKVLNQELR	9	2	0	1	IKVLNQELR		44518.7				911.04		0.95		MS/MS	unmatched	sp|P05090|APOD_HUMAN	P05090	APOD_HUMAN	APOD	Apolipoprotein D
IKVSGLGEK	IKVSGLGEK	9	2	0	2	IKVSGLGEK		80136.5				550.613		0.846		MS/MS	unmatched	sp|P21333|FLNA_HUMAN	P21333	FLNA_HUMAN	FLNA	Filamin-A
IKVSNTLESR	IKVSNTLESR	10	2	0	1	IKVSNTLESR	IK[6.0201]VSNTLESR	100076	130136	0.272468	0.996197	540.966	540.966	0.936	0.936	MS/MS	MS/MS	sp|P36543|VATE1_HUMAN	P36543	VATE1_HUMAN	ATP6V1E1	V-type proton ATPase subunit E 1	ATP6V1E2	sp|Q96A05|VATE2_HUMAN
IKVTKDGYADIVDVLNSPLEGPDQK	IKVTKDGYADIVDVLNSPLEGPDQK	25	4	0	3	IKVTKDGYADIVDVLNSPLEGPDQK		57850.1				1937.41		0.898		MS/MS	unmatched	sp|P49753|ACOT2_HUMAN	P49753	ACOT2_HUMAN	ACOT2	Acyl-coenzyme A thioesterase 2, mitochondrial	ACOT1	sp|Q86TX2|ACOT1_HUMAN
IKVVATGLCGTEMK	IKVVATGLC[57.0215]GTEMK	14	2	0	2	IKVVATGLC[57.0215]GTEMK	IK[6.0201]VVATGLC[57.0215]GTEMK[6.0201]	37358.2	3041.38	-3.73091	0.261675	1005.84	1008.18	1.048	1.062	MS/MS	requantify	sp|P28332|ADH6_HUMAN	P28332	ADH6_HUMAN	ADH6	Alcohol dehydrogenase 6
IKVVATGLCGTEMK	IKVVATGLC[57.0215]GTEMK	14	3	0	2	IKVVATGLC[57.0215]GTEMK	IK[6.0201]VVATGLC[57.0215]GTEMK[6.0201]	59180				1004.67		0.816		MS/MS	unmatched	sp|P28332|ADH6_HUMAN	P28332	ADH6_HUMAN	ADH6	Alcohol dehydrogenase 6
IKVVATGLCGTEMK	IKVVATGLC[57.0215]GTEM[15.9949]K	14	2	0	2	IKVVATGLC[57.0215]GTEM[15.9949]K	IK[6.0201]VVATGLC[57.0215]GTEM[15.9949]K[6.0201]	28947	2202.21	-3.89067	0.410838	811.274	812.446	1.036	1.044	MS/MS	requantify	sp|P28332|ADH6_HUMAN	P28332	ADH6_HUMAN	ADH6	Alcohol dehydrogenase 6
IKVVATGLCGTEMK	IKVVATGLC[57.0215]GTEM[15.9949]K	14	3	0	2	IKVVATGLC[57.0215]GTEM[15.9949]K	IK[6.0201]VVATGLC[57.0215]GTEM[15.9949]K[6.0201]	240627	1694.11	-7.30131	0.063437	808.384	806.04	0.808	0.816	MS/MS	requantify	sp|P28332|ADH6_HUMAN	P28332	ADH6_HUMAN	ADH6	Alcohol dehydrogenase 6
IKWGDAGAEYVVESTGVFTTMEK	IKWGDAGAEYVVESTGVFTTMEK	23	2	0	2	IKWGDAGAEYVVESTGVFTTMEK		192796				2119.85		1.38		MS/MS	unmatched	sp|P04406|G3P_HUMAN	P04406	G3P_HUMAN	GAPDH	Glyceraldehyde-3-phosphate dehydrogenase
IKWGDAGAEYVVESTGVFTTMEK	IKWGDAGAEYVVESTGVFTTMEK	23	3	0	2	IKWGDAGAEYVVESTGVFTTMEK		377144				2119.85		0.99		MS/MS	unmatched	sp|P04406|G3P_HUMAN	P04406	G3P_HUMAN	GAPDH	Glyceraldehyde-3-phosphate dehydrogenase
IKWGDAGAEYVVESTGVFTTMEK	IKWGDAGAEYVVESTGVFTTM[15.9949]EK	23	2	0	2	IKWGDAGAEYVVESTGVFTTM[15.9949]EK	IK[6.0201]WGDAGAEYVVESTGVFTTM[15.9949]EK[6.0201]	289724				1965.14		1.36		MS/MS	unmatched	sp|P04406|G3P_HUMAN	P04406	G3P_HUMAN	GAPDH	Glyceraldehyde-3-phosphate dehydrogenase
IKWGDAGAEYVVESTGVFTTMEK	IKWGDAGAEYVVESTGVFTTM[15.9949]EK	23	3	0	2	IKWGDAGAEYVVESTGVFTTM[15.9949]EK	IK[6.0201]WGDAGAEYVVESTGVFTTM[15.9949]EK[6.0201]	222785	6003.94	-5.31476	0.184691	1965.14	1963.97	0.99	0.98	MS/MS	requantify	sp|P04406|G3P_HUMAN	P04406	G3P_HUMAN	GAPDH	Glyceraldehyde-3-phosphate dehydrogenase
IKYAPISGGDHAEVDVPK	IKYAPISGGDHAEVDVPK	18	2	0	2	IKYAPISGGDHAEVDVPK		25017.7				907.896		1.182		MS/MS	unmatched	sp|P24821|TENA_HUMAN	P24821	TENA_HUMAN	TNC	Tenascin
IKYAPISGGDHAEVDVPK	IKYAPISGGDHAEVDVPK	18	3	0	2	IKYAPISGGDHAEVDVPK		94218.6				907.896		0.97		MS/MS	unmatched	sp|P24821|TENA_HUMAN	P24821	TENA_HUMAN	TNC	Tenascin
IKYAPISGGDHAEVDVPKSQQATTK	IKYAPISGGDHAEVDVPKSQQATTK	25	4	0	3	IKYAPISGGDHAEVDVPKSQQATTK		45552.7				761.831		0.972		MS/MS	unmatched	sp|P24821|TENA_HUMAN	P24821	TENA_HUMAN	TNC	Tenascin
IKYDAIAR	IKYDAIAR	8	2	0	1	IKYDAIAR	IK[6.0201]YDAIAR	52931.8	107792	0.94698	0.913371	571.453	571.453	0.848	0.846	requantify	MS/MS	sp|Q13573|SNW1_HUMAN	Q13573	SNW1_HUMAN	SNW1	SNW domain-containing protein 1
IKYDPLKEEK	IKYDPLKEEK	10	2	0	3	IKYDPLKEEK		57081.1				550.927		0.972		MS/MS	unmatched	sp|Q96RL7|VP13A_HUMAN	Q96RL7	VP13A_HUMAN	VPS13A	Intermembrane lipid transfer protein VPS13A
IKYDPLKEEK	IKYDPLKEEK	10	3	0	3	IKYDPLKEEK		54394.9				550.927		0.766		MS/MS	unmatched	sp|Q96RL7|VP13A_HUMAN	Q96RL7	VP13A_HUMAN	VPS13A	Intermembrane lipid transfer protein VPS13A
IKYFEGVSPK	IKYFEGVSPK	10	2	0	2	IKYFEGVSPK	IK[6.0201]YFEGVSPK[6.0201]	35671.9	2824.31	-3.78827	0.399516	861.353	861.353	0.934	0.93	MS/MS	requantify	sp|P78527|PRKDC_HUMAN	P78527	PRKDC_HUMAN	PRKDC	DNA-dependent protein kinase catalytic subunit
IKYPENFFLLR	IKYPENFFLLR	11	2	0	1	IKYPENFFLLR	IK[6.0201]YPENFFLLR	257335	167403	-0.71645	0.995954	1848.59	1847.41	1.058	1.06	MS/MS	MS/MS	sp|P62136|PP1A_HUMAN	P62136	PP1A_HUMAN	PPP1CA	Serine/threonine-protein phosphatase PP1-alpha catalytic subunit	PPP1CB, PPP1CC	sp|P36873|PP1G_HUMAN, sp|P62140|PP1B_HUMAN
IKYPENFFLLR	IKYPENFFLLR	11	3	0	1	IKYPENFFLLR	IK[6.0201]YPENFFLLR	689168	540206	-0.447473	0.987074	1848.59	1848.59	0.828	0.826	MS/MS	MS/MS	sp|P62136|PP1A_HUMAN	P62136	PP1A_HUMAN	PPP1CA	Serine/threonine-protein phosphatase PP1-alpha catalytic subunit	PPP1CB, PPP1CC	sp|P36873|PP1G_HUMAN, sp|P62140|PP1B_HUMAN
IKYPHQLDQK	IKYPHQLDQK	10	2	0	2	IKYPHQLDQK	IK[6.0201]YPHQLDQK[6.0201]	65690	11328.4	-2.59442	0.705124	470.911	470.911	0.98	0.982	MS/MS	requantify	sp|Q15813|TBCE_HUMAN	Q15813	TBCE_HUMAN	TBCE	Tubulin-specific chaperone E
IKYSYDALEK	IKYSYDALEK	10	2	0	2		IK[6.0201]YSYDALEK[6.0201]		55814				815.232		0.996	unmatched	MS/MS	sp|Q9HD20|AT131_HUMAN	Q9HD20	AT131_HUMAN	ATP13A1	Endoplasmic reticulum transmembrane helix translocase
IKYSYDALEKK	IKYSYDALEKK	11	2	0	3	IKYSYDALEKK	IK[6.0201]YSYDALEK[6.0201]K[6.0201]	31571.5	60092.7	0.869866	0.919256	646.718	645.546	1.012	1.014	requantify	MS/MS	sp|Q9HD20|AT131_HUMAN	Q9HD20	AT131_HUMAN	ATP13A1	Endoplasmic reticulum transmembrane helix translocase
ILAAALTECHRK	ILAAALTEC[57.0215]HRK	12	2	0	1	ILAAALTEC[57.0215]HRK	ILAAALTEC[57.0215]HRK[6.0201]	35733.2	62943.9	0.710008	0.961655	622.355	621.183	1.046	1.044	MS/MS	MS/MS	sp|P46060|RAGP1_HUMAN	P46060	RAGP1_HUMAN	RANGAP1	Ran GTPase-activating protein 1
ILAAALTECHRK	ILAAALTEC[57.0215]HRK	12	3	0	1	ILAAALTEC[57.0215]HRK	ILAAALTEC[57.0215]HRK[6.0201]	252975	497943	0.870193	0.992148	621.183	621.183	0.774	0.772	requantify	MS/MS	sp|P46060|RAGP1_HUMAN	P46060	RAGP1_HUMAN	RANGAP1	Ran GTPase-activating protein 1
ILAAALTECHRK	ILAAALTEC[57.0215]HRK	12	4	0	1	ILAAALTEC[57.0215]HRK	ILAAALTEC[57.0215]HRK[6.0201]	14338.2	34095.8	1.14293	0.921128	621.183	621.183	0.69	0.69	MS/MS	MS/MS	sp|P46060|RAGP1_HUMAN	P46060	RAGP1_HUMAN	RANGAP1	Ran GTPase-activating protein 1
ILAAALTQHNGDAAASLTVAEQYVSAFSK	ILAAALTQHNGDAAASLTVAEQYVSAFSK	29	3	0	1	ILAAALTQHNGDAAASLTVAEQYVSAFSK		305433				2238.98		1.278		MS/MS	unmatched	sp|Q9UJZ1|STML2_HUMAN	Q9UJZ1	STML2_HUMAN	STOML2	Stomatin-like protein 2, mitochondrial
ILAAALTQHNGDAAASLTVAEQYVSAFSK	ILAAALTQHNGDAAASLTVAEQYVSAFSK	29	4	0	1	ILAAALTQHNGDAAASLTVAEQYVSAFSK		30828.9				2238.98		1.054		MS/MS	unmatched	sp|Q9UJZ1|STML2_HUMAN	Q9UJZ1	STML2_HUMAN	STOML2	Stomatin-like protein 2, mitochondrial
ILAAETDRLSYVGNNFGTGALK	ILAAETDRLSYVGNNFGTGALK	22	2	0	1	ILAAETDRLSYVGNNFGTGALK		19486.3				1658.83		1.358		MS/MS	unmatched	sp|Q9GZS1|RPA49_HUMAN	Q9GZS1	RPA49_HUMAN	POLR1E	DNA-directed RNA polymerase I subunit RPA49
ILAASWPQNREDEEKQK	ILAASWPQNREDEEKQK	17	3	0	2	ILAASWPQNREDEEKQK		45850				749.782		0.938		MS/MS	unmatched	sp|Q01831|XPC_HUMAN	Q01831	XPC_HUMAN	XPC	DNA repair protein complementing XP-C cells
ILAASWPQNREDEEKQK	ILAASWPQNREDEEKQK	17	4	0	2	ILAASWPQNREDEEKQK		37243.1				749.782		0.806		MS/MS	unmatched	sp|Q01831|XPC_HUMAN	Q01831	XPC_HUMAN	XPC	DNA repair protein complementing XP-C cells
ILACDDLDEAARMVVK	ILAC[57.0215]DDLDEAARMVVK	16	2	0	1	ILAC[57.0215]DDLDEAARMVVK		9528.36				1476.82		1.224		MS/MS	unmatched	sp|Q9P2R7|SUCB1_HUMAN	Q9P2R7	SUCB1_HUMAN	SUCLA2	Succinate--CoA ligase [ADP-forming] subunit beta, mitochondrial
ILACGVAK	ILAC[57.0215]GVAK	8	2	0	1		ILAC[57.0215]GVAK[6.0201]		28283.1				650.364		0.784	unmatched	MS/MS	sp|Q9H3M7|TXNIP_HUMAN	Q9H3M7	TXNIP_HUMAN	TXNIP	Thioredoxin-interacting protein
ILADATAK	ILADATAK	8	2	0	1	ILADATAK	ILADATAK[6.0201]	73939.3	63518.7	-0.325622	0.973067	478.849	478.849	0.756	0.756	MS/MS	MS/MS	sp|Q9Y490|TLN1_HUMAN	Q9Y490	TLN1_HUMAN	TLN1	Talin-1
ILADATAKMVEAAK	ILADATAKM[15.9949]VEAAK	14	2	0	2	ILADATAKM[15.9949]VEAAK	ILADATAK[6.0201]M[15.9949]VEAAK[6.0201]	17629.5	7345.8	-1.39575	0.840345	748.545	746.2	1.066	1.064	MS/MS	requantify	sp|Q9Y490|TLN1_HUMAN	Q9Y490	TLN1_HUMAN	TLN1	Talin-1
ILADATAKMVEAAKGAAAHPDSEEQQQR	ILADATAKM[15.9949]VEAAKGAAAHPDSEEQQQR	28	4	0	2	ILADATAKM[15.9949]VEAAKGAAAHPDSEEQQQR	ILADATAK[6.0201]M[15.9949]VEAAK[6.0201]GAAAHPDSEEQQQR	48621.7	22229.8	-1.25722	0.722194	782.923	785.266	0.968	0.968	MS/MS	requantify	sp|Q9Y490|TLN1_HUMAN	Q9Y490	TLN1_HUMAN	TLN1	Talin-1
ILADEALK	ILADEALK	8	2	0	1	ILADEALK		528609				914.07		0.79		MS/MS	unmatched	sp|Q08426|ECHP_HUMAN	Q08426	ECHP_HUMAN	EHHADH	Peroxisomal bifunctional enzyme
ILADEALKLGILDK	ILADEALKLGILDK	14	2	0	2	ILADEALKLGILDK		87851.9				1879.89		1.134		MS/MS	unmatched	sp|Q08426|ECHP_HUMAN	Q08426	ECHP_HUMAN	EHHADH	Peroxisomal bifunctional enzyme
ILADEALKLGILDK	ILADEALKLGILDK	14	3	0	2	ILADEALKLGILDK		33055.9				1876.3		0.848		MS/MS	unmatched	sp|Q08426|ECHP_HUMAN	Q08426	ECHP_HUMAN	EHHADH	Peroxisomal bifunctional enzyme
ILADEALKLGILDKVVNSDPVEEAIR	ILADEALKLGILDKVVNSDPVEEAIR	26	2	0	2	ILADEALKLGILDKVVNSDPVEEAIR		299217				2197.66		1.512		MS/MS	unmatched	sp|Q08426|ECHP_HUMAN	Q08426	ECHP_HUMAN	EHHADH	Peroxisomal bifunctional enzyme
ILADEALKLGILDKVVNSDPVEEAIR	ILADEALKLGILDKVVNSDPVEEAIR	26	3	0	2	ILADEALKLGILDKVVNSDPVEEAIR		2.5127e+06				2197.66		1.118		MS/MS	unmatched	sp|Q08426|ECHP_HUMAN	Q08426	ECHP_HUMAN	EHHADH	Peroxisomal bifunctional enzyme
ILADEALKLGILDKVVNSDPVEEAIR	ILADEALKLGILDKVVNSDPVEEAIR	26	4	0	2	ILADEALKLGILDKVVNSDPVEEAIR		7228125				2197.66		0.878		MS/MS	unmatched	sp|Q08426|ECHP_HUMAN	Q08426	ECHP_HUMAN	EHHADH	Peroxisomal bifunctional enzyme
ILADKEVK	ILADKEVK	8	2	0	2	ILADKEVK	ILADK[6.0201]EVK[6.0201]	81351.4	136840	0.632669	0.944717	361.929	361.929	0.868	0.868	MS/MS	MS/MS	sp|Q9Y6D5|BIG2_HUMAN	Q9Y6D5	BIG2_HUMAN	ARFGEF2	Brefeldin A-inhibited guanine nucleotide-exchange protein 2	ARFGEF1	sp|Q9Y6D6|BIG1_HUMAN
ILADLEDYLNELWEDKEGK	ILADLEDYLNELWEDKEGK	19	2	0	2	ILADLEDYLNELWEDKEGK	ILADLEDYLNELWEDK[6.0201]EGK[6.0201]	6575.16	19235.1	1.39871	0.236845	2457.23	2457.23	1.328	1.332	requantify	MS/MS	sp|Q99613|EIF3C_HUMAN	Q99613	EIF3C_HUMAN	EIF3C	Eukaryotic translation initiation factor 3 subunit C	EIF3CL	sp|B5ME19|EIFCL_HUMAN
ILADLEDYLNELWEDKEGK	ILADLEDYLNELWEDKEGK	19	3	0	2	ILADLEDYLNELWEDKEGK	ILADLEDYLNELWEDK[6.0201]EGK[6.0201]	50820.3	98480.3	0.804494	0.896956	2457.23	2457.23	1.004	1.004	MS/MS	MS/MS	sp|Q99613|EIF3C_HUMAN	Q99613	EIF3C_HUMAN	EIF3C	Eukaryotic translation initiation factor 3 subunit C	EIF3CL	sp|B5ME19|EIFCL_HUMAN
ILADLEEENRNLQAEYDRLK	ILADLEEENRNLQAEYDRLK	20	3	0	1	ILADLEEENRNLQAEYDRLK	ILADLEEENRNLQAEYDRLK[6.0201]	34410.1	37355.5	0.0119622	0.907201	1658.96	1657.78	1.048	1.046	MS/MS	MS/MS	sp|P11532|DMD_HUMAN	P11532	DMD_HUMAN	DMD	Dystrophin
ILADLEEENRNLQAEYDRLK	ILADLEEENRNLQAEYDRLK	20	4	0	1	ILADLEEENRNLQAEYDRLK	ILADLEEENRNLQAEYDRLK[6.0201]	32211	33517.3	-0.0595725	0.761894	1658.39	1658.39	0.88	0.878	MS/MS	requantify	sp|P11532|DMD_HUMAN	P11532	DMD_HUMAN	DMD	Dystrophin
ILADQQDKYMK	ILADQQDKYMK	11	2	0	2	ILADQQDKYMK	ILADQQDK[6.0201]YMK[6.0201]	28505.3	46175.7	0.637205	0.858254	627.966	629.138	1.018	1.022	requantify	MS/MS	sp|Q9Y265|RUVB1_HUMAN	Q9Y265	RUVB1_HUMAN	RUVBL1	RuvB-like 1
ILADSINSEIGILCSALQK	ILADSINSEIGILC[57.0215]SALQK	19	2	0	1	ILADSINSEIGILC[57.0215]SALQK	ILADSINSEIGILC[57.0215]SALQK[6.0201]	127769	1383.22	-6.64807	0.127325	2319.56	2323.07	1.238	1.244	MS/MS	requantify	sp|P00439|PH4H_HUMAN	P00439	PH4H_HUMAN	PAH	Phenylalanine-4-hydroxylase
ILADSINSEIGILCSALQK	ILADSINSEIGILC[57.0215]SALQK	19	3	0	1	ILADSINSEIGILC[57.0215]SALQK	ILADSINSEIGILC[57.0215]SALQK[6.0201]	3.66916e+06				2379.07		0.968		MS/MS	unmatched	sp|P00439|PH4H_HUMAN	P00439	PH4H_HUMAN	PAH	Phenylalanine-4-hydroxylase
ILAEADGLSTNHWLIGTDKCVER	ILAEADGLSTNHWLIGTDKC[57.0215]VER	23	3	0	1	ILAEADGLSTNHWLIGTDKC[57.0215]VER	ILAEADGLSTNHWLIGTDK[6.0201]C[57.0215]VER	32475.8	3285.07	-3.4535	0.251471	1591.51	1590.34	1.08	1.078	MS/MS	requantify	sp|Q9UJ70|NAGK_HUMAN	Q9UJ70	NAGK_HUMAN	NAGK	N-acetyl-D-glucosamine kinase
ILAEGGGAK	ILAEGGGAK	9	2	0	1	ILAEGGGAK	ILAEGGGAK[6.0201]	38701.6	54849.4	0.394933	0.920698	358.642	356.298	0.776	0.776	MS/MS	requantify	sp|P49411|EFTU_HUMAN	P49411	EFTU_HUMAN	TUFM	Elongation factor Tu, mitochondrial
ILAEGGGAKFK	ILAEGGGAKFK	11	2	0	2	ILAEGGGAKFK	ILAEGGGAK[6.0201]FK[6.0201]	106122	129511	0.180821	0.980001	563.057	563.057	0.936	0.936	MS/MS	MS/MS	sp|P49411|EFTU_HUMAN	P49411	EFTU_HUMAN	TUFM	Elongation factor Tu, mitochondrial
ILAFPCNQFGK	ILAFPC[57.0215]NQFGK	11	2	0	1	ILAFPC[57.0215]NQFGK	ILAFPC[57.0215]NQFGK[6.0201]	30181.3	10699.8	-1.58873	0.430056	1589.03	1591.37	0.97	0.972	MS/MS	requantify	sp|P36969|GPX4_HUMAN	P36969	GPX4_HUMAN	GPX4	Phospholipid hydroperoxide glutathione peroxidase GPX4
ILAFPCNQFGKQEPGSNEEIK	ILAFPC[57.0215]NQFGKQEPGSNEEIK	21	3	0	2	ILAFPC[57.0215]NQFGKQEPGSNEEIK		77919.1				1407.05		0.968		MS/MS	unmatched	sp|P36969|GPX4_HUMAN	P36969	GPX4_HUMAN	GPX4	Phospholipid hydroperoxide glutathione peroxidase GPX4
ILAFPCNQFGKQEPGSNEEIKEFAAGYNVK	ILAFPC[57.0215]NQFGKQEPGSNEEIKEFAAGYNVK	30	4	0	3	ILAFPC[57.0215]NQFGKQEPGSNEEIKEFAAGYNVK		112273				1770.42		1.07		MS/MS	unmatched	sp|P36969|GPX4_HUMAN	P36969	GPX4_HUMAN	GPX4	Phospholipid hydroperoxide glutathione peroxidase GPX4
ILAGDKNYITMDELR	ILAGDKNYITMDELR	15	2	0	1	ILAGDKNYITMDELR	ILAGDK[6.0201]NYITMDELR	214124	4840.36	-5.58394	0.213213	1405.85	1404.68	1.144	1.124	MS/MS	requantify	sp|P12814|ACTN1_HUMAN	P12814	ACTN1_HUMAN	ACTN1	Alpha-actinin-1
ILAGDKNYITMDELR	ILAGDKNYITMDELR	15	3	0	1	ILAGDKNYITMDELR	ILAGDK[6.0201]NYITMDELR	58961.2				1407.02		0.828		MS/MS	unmatched	sp|P12814|ACTN1_HUMAN	P12814	ACTN1_HUMAN	ACTN1	Alpha-actinin-1
ILAGDKNYITMDELRR	ILAGDKNYITMDELRR	16	2	0	1	ILAGDKNYITMDELRR	ILAGDK[6.0201]NYITMDELRR	445436	5878.67	-6.41787	0.554951	1166.4	1167.58	1.202	1.196	MS/MS	requantify	sp|P12814|ACTN1_HUMAN	P12814	ACTN1_HUMAN	ACTN1	Alpha-actinin-1
ILAGDKNYITMDELRR	ILAGDKNYITMDELRR	16	3	0	1	ILAGDKNYITMDELRR	ILAGDK[6.0201]NYITMDELRR	1636887	9426.11	-7.61436	0.724309	1166.4	1164.06	0.928	0.932	MS/MS	requantify	sp|P12814|ACTN1_HUMAN	P12814	ACTN1_HUMAN	ACTN1	Alpha-actinin-1
ILAGDKNYITMDELRR	ILAGDKNYITMDELRR	16	4	0	1	ILAGDKNYITMDELRR	ILAGDK[6.0201]NYITMDELRR	48397.3				1182.74		0.802		MS/MS	unmatched	sp|P12814|ACTN1_HUMAN	P12814	ACTN1_HUMAN	ACTN1	Alpha-actinin-1
ILAGDKNYITMDELR	ILAGDKNYITM[15.9949]DELR	15	2	0	1	ILAGDKNYITM[15.9949]DELR	ILAGDK[6.0201]NYITM[15.9949]DELR	150879	1888.13	-6.43705	0.364522	1112.84	1115.19	1.156	1.162	MS/MS	requantify	sp|P12814|ACTN1_HUMAN	P12814	ACTN1_HUMAN	ACTN1	Alpha-actinin-1
ILAGDKNYITMDELR	ILAGDKNYITM[15.9949]DELR	15	3	0	1	ILAGDKNYITM[15.9949]DELR	ILAGDK[6.0201]NYITM[15.9949]DELR	43033.3				1123.39		0.848		MS/MS	unmatched	sp|P12814|ACTN1_HUMAN	P12814	ACTN1_HUMAN	ACTN1	Alpha-actinin-1
ILAGDKNYITMDELRR	ILAGDKNYITM[15.9949]DELRR	16	2	0	1	ILAGDKNYITM[15.9949]DELRR	ILAGDK[6.0201]NYITM[15.9949]DELRR	314210	3755.09	-6.56102	0.306931	924.961	926.133	1.194	1.186	MS/MS	requantify	sp|P12814|ACTN1_HUMAN	P12814	ACTN1_HUMAN	ACTN1	Alpha-actinin-1
ILAGDKNYITMDELRR	ILAGDKNYITM[15.9949]DELRR	16	3	0	1	ILAGDKNYITM[15.9949]DELRR	ILAGDK[6.0201]NYITM[15.9949]DELRR	1.08198e+06	18501.8	-6.04415	0.864562	934.337	935.509	0.932	0.93	MS/MS	requantify	sp|P12814|ACTN1_HUMAN	P12814	ACTN1_HUMAN	ACTN1	Alpha-actinin-1
ILAGDKNYITMDELRR	ILAGDKNYITM[15.9949]DELRR	16	4	0	1	ILAGDKNYITM[15.9949]DELRR	ILAGDK[6.0201]NYITM[15.9949]DELRR	141223				922.459		0.81		MS/MS	unmatched	sp|P12814|ACTN1_HUMAN	P12814	ACTN1_HUMAN	ACTN1	Alpha-actinin-1
ILAGLGFDPEMQNRPTQK	ILAGLGFDPEM[15.9949]QNRPTQK	18	3	0	1	ILAGLGFDPEM[15.9949]QNRPTQK	ILAGLGFDPEM[15.9949]QNRPTQK[6.0201]	49154.4	34099.2	-0.649638	0.763697	1333.6	1333.6	0.918	0.908	MS/MS	MS/MS	sp|Q8NE71|ABCF1_HUMAN	Q8NE71	ABCF1_HUMAN	ABCF1	ATP-binding cassette sub-family F member 1
ILAGPAGDSNVVK	ILAGPAGDSNVVK	13	2	0	1	ILAGPAGDSNVVK	ILAGPAGDSNVVK[6.0201]	1.31581e+06	7972.5	-7.48363	0.444648	881.292	883.636	0.976	0.978	MS/MS	requantify	sp|P04275|VWF_HUMAN	P04275	VWF_HUMAN	VWF	von Willebrand factor
ILAGPAGDSNVVKLQR	ILAGPAGDSNVVKLQR	16	2	0	1	ILAGPAGDSNVVKLQR		48800.6				1043.34		1.186		MS/MS	unmatched	sp|P04275|VWF_HUMAN	P04275	VWF_HUMAN	VWF	von Willebrand factor
ILAIELENLK	ILAIELENLK	10	2	0	1	ILAIELENLK		190155				1849.36		0.954		MS/MS	unmatched	sp|A0MZ66|SHOT1_HUMAN	A0MZ66	SHOT1_HUMAN	SHTN1	Shootin-1
ILAIGLINEALDEGDAQK	ILAIGLINEALDEGDAQK	18	2	0	1	ILAIGLINEALDEGDAQK	ILAIGLINEALDEGDAQK[6.0201]	600830	152845	-2.12024	0.93425	2293.11	2291.94	1.154	1.156	MS/MS	MS/MS	sp|P46940|IQGA1_HUMAN	P46940	IQGA1_HUMAN	IQGAP1	Ras GTPase-activating-like protein IQGAP1
ILAIGLINEALDEGDAQK	ILAIGLINEALDEGDAQK	18	3	0	1	ILAIGLINEALDEGDAQK	ILAIGLINEALDEGDAQK[6.0201]	332488	82601	-2.15443	0.952783	2293.11	2293.11	0.904	0.904	MS/MS	MS/MS	sp|P46940|IQGA1_HUMAN	P46940	IQGA1_HUMAN	IQGAP1	Ras GTPase-activating-like protein IQGAP1
ILAIVGTAESNSEHPLGTAITK	ILAIVGTAESNSEHPLGTAITK	22	2	0	1	ILAIVGTAESNSEHPLGTAITK	ILAIVGTAESNSEHPLGTAITK[6.0201]	13928.8	109053	2.84077	-0.0723997	1571.71	1579.92	1.384	1.374	MS/MS	requantify	sp|Q04656|ATP7A_HUMAN	Q04656	ATP7A_HUMAN	ATP7A	Copper-transporting ATPase 1
ILAKLPIEPR	ILAKLPIEPR	10	3	0	1	ILAKLPIEPR	ILAK[6.0201]LPIEPR	752300	958497	0.230765	0.996975	1220.16	1217.82	0.798	0.798	MS/MS	MS/MS	sp|Q08211|DHX9_HUMAN	Q08211	DHX9_HUMAN	DHX9	ATP-dependent RNA helicase A
ILALASFEVEK	ILALASFEVEK	11	2	0	1	ILALASFEVEK		41659.3				1863.01		0.986		MS/MS	unmatched	sp|Q8WZA0|LZIC_HUMAN	Q8WZA0	LZIC_HUMAN	LZIC	Protein LZIC
ILALDCGLK	ILALDC[57.0215]GLK	9	2	0	1	ILALDC[57.0215]GLK	ILALDC[57.0215]GLK[6.0201]	36441.4	7701.39	-2.37514	0.320016	1383.8	1384.97	0.876	0.874	MS/MS	requantify	sp|P27708|PYR1_HUMAN	P27708	PYR1_HUMAN	CAD	Multifunctional protein CAD
ILALDCGLKYNQIR	ILALDC[57.0215]GLKYNQIR	14	3	0	1	ILALDC[57.0215]GLKYNQIR		191939				1426.37		0.902		MS/MS	unmatched	sp|P27708|PYR1_HUMAN	P27708	PYR1_HUMAN	CAD	Multifunctional protein CAD
ILALEKEKEQLQK	ILALEKEKEQLQK	13	2	0	3	ILALEKEKEQLQK		24072				766.998		1.106		MS/MS	unmatched	sp|Q14789|GOGB1_HUMAN	Q14789	GOGB1_HUMAN	GOLGB1	Golgin subfamily B member 1
ILALSQNEPK	ILALSQNEPK	10	2	0	1	ILALSQNEPK		134418				929.655		0.924		MS/MS	unmatched	sp|Q9Y6X4|F169A_HUMAN	Q9Y6X4	F169A_HUMAN	FAM169A	Soluble lamin-associated protein of 75 kDa
ILANADTMK	ILANADTM[15.9949]K	9	2	0	1	ILANADTM[15.9949]K	ILANADTM[15.9949]K[6.0201]	57824.1	64361.8	0.0571188	0.945273	434.383	434.383	0.85	0.848	requantify	MS/MS	sp|Q96A65|EXOC4_HUMAN	Q96A65	EXOC4_HUMAN	EXOC4	Exocyst complex component 4
ILANGLLQLGHGLK	ILANGLLQLGHGLK	14	3	0	1	ILANGLLQLGHGLK	ILANGLLQLGHGLK[6.0201]	21075.3	25881.8	0.222085	0.832294	1743.69	1744.86	0.848	0.848	requantify	MS/MS	sp|Q9Y5C1|ANGL3_HUMAN	Q9Y5C1	ANGL3_HUMAN	ANGPTL3	Angiopoietin-related protein 3
ILANLDRETVQEK	ILANLDRETVQEK	13	2	0	1	ILANLDRETVQEK		33191.2				851.102		1.114		MS/MS	unmatched	sp|Q96JX3|SRAC1_HUMAN	Q96JX3	SRAC1_HUMAN	SERAC1	Protein SERAC1
ILANVTEDAKR	ILANVTEDAKR	11	2	0	1	ILANVTEDAKR		63579.5				619.197		0.982		MS/MS	unmatched	sp|Q63HN8|RN213_HUMAN	Q63HN8	RN213_HUMAN	RNF213	E3 ubiquitin-protein ligase RNF213
ILAPLLILDK	ILAPLLILDK	10	2	0	1	ILAPLLILDK	ILAPLLILDK[6.0201]	73322.8	31883.1	-1.27577	0.946063	2253.54	2252.37	0.918	0.92	MS/MS	MS/MS	sp|Q9Y587|AP4S1_HUMAN	Q9Y587	AP4S1_HUMAN	AP4S1	AP-4 complex subunit sigma-1
ILAPLLILDKMSES	ILAPLLILDKM[15.9949]SES	14	2	0	1	ILAPLLILDKM[15.9949]SES		213533				2214.87		1.08		MS/MS	unmatched	sp|Q9Y587|AP4S1_HUMAN	Q9Y587	AP4S1_HUMAN	AP4S1	AP-4 complex subunit sigma-1
ILAQATSDLVNAIK	ILAQATSDLVNAIK	14	2	0	1	ILAQATSDLVNAIK	ILAQATSDLVNAIK[6.0201]	61994.1	38669.6	-0.755234	0.975529	1832.77	1832.77	1.062	1.062	MS/MS	MS/MS	sp|Q9Y490|TLN1_HUMAN	Q9Y490	TLN1_HUMAN	TLN1	Talin-1
ILAQATSDLVNAIKADAEGESDLENSR	ILAQATSDLVNAIKADAEGESDLENSR	27	2	0	1	ILAQATSDLVNAIKADAEGESDLENSR	ILAQATSDLVNAIK[6.0201]ADAEGESDLENSR	210661	31503.6	-2.87409	-8.09248e-17	2064.76	2064.76	1.448	1.556	MS/MS	MS/MS	sp|Q9Y490|TLN1_HUMAN	Q9Y490	TLN1_HUMAN	TLN1	Talin-1
ILAQATSDLVNAIKADAEGESDLENSR	ILAQATSDLVNAIKADAEGESDLENSR	27	3	0	1	ILAQATSDLVNAIKADAEGESDLENSR	ILAQATSDLVNAIK[6.0201]ADAEGESDLENSR	2.18789e+06	1.09803e+06	-1.12737	0.957238	2064.76	2064.76	1.078	1.09	MS/MS	MS/MS	sp|Q9Y490|TLN1_HUMAN	Q9Y490	TLN1_HUMAN	TLN1	Talin-1
ILAQATSDLVNAIKADAEGESDLENSR	ILAQATSDLVNAIKADAEGESDLENSR	27	4	0	1	ILAQATSDLVNAIKADAEGESDLENSR	ILAQATSDLVNAIK[6.0201]ADAEGESDLENSR	146133	100439	-0.673706	0.919366	2063.59	2063.59	1	1	MS/MS	requantify	sp|Q9Y490|TLN1_HUMAN	Q9Y490	TLN1_HUMAN	TLN1	Talin-1
ILAQATSDLVNAIKADAEGESDLENSRK	ILAQATSDLVNAIKADAEGESDLENSRK	28	3	0	2	ILAQATSDLVNAIKADAEGESDLENSRK	ILAQATSDLVNAIK[6.0201]ADAEGESDLENSRK[6.0201]	1.24883e+06	674066	-1.03774	0.98057	1946.64	1945.47	1.264	1.258	MS/MS	MS/MS	sp|Q9Y490|TLN1_HUMAN	Q9Y490	TLN1_HUMAN	TLN1	Talin-1
ILAQATSDLVNAIKADAEGESDLENSRK	ILAQATSDLVNAIKADAEGESDLENSRK	28	4	0	2	ILAQATSDLVNAIKADAEGESDLENSRK	ILAQATSDLVNAIK[6.0201]ADAEGESDLENSRK[6.0201]	568029	298659	-1.07559	0.98548	1945.47	1945.47	1.032	1.032	MS/MS	MS/MS	sp|Q9Y490|TLN1_HUMAN	Q9Y490	TLN1_HUMAN	TLN1	Talin-1
ILAQITGTEHLK	ILAQITGTEHLK	12	2	0	1	ILAQITGTEHLK		90692.5				1000.15		1.02		MS/MS	unmatched	sp|Q96HC4|PDLI5_HUMAN	Q96HC4	PDLI5_HUMAN	PDLIM5	PDZ and LIM domain protein 5
ILAQITGTEHLK	ILAQITGTEHLK	12	3	0	1	ILAQITGTEHLK		82738.3				1001.33		0.816		MS/MS	unmatched	sp|Q96HC4|PDLI5_HUMAN	Q96HC4	PDLI5_HUMAN	PDLIM5	PDZ and LIM domain protein 5
ILAQITGTEHLKESEADNTK	ILAQITGTEHLKESEADNTK	20	2	0	2	ILAQITGTEHLKESEADNTK		20971.2				869.33		1.318		MS/MS	unmatched	sp|Q96HC4|PDLI5_HUMAN	Q96HC4	PDLI5_HUMAN	PDLIM5	PDZ and LIM domain protein 5
ILAQITGTEHLKESEADNTK	ILAQITGTEHLKESEADNTK	20	3	0	2	ILAQITGTEHLKESEADNTK		272507				869.33		0.992		MS/MS	unmatched	sp|Q96HC4|PDLI5_HUMAN	Q96HC4	PDLI5_HUMAN	PDLIM5	PDZ and LIM domain protein 5
ILAQITGTEHLKESEADNTK	ILAQITGTEHLKESEADNTK	20	4	0	2	ILAQITGTEHLKESEADNTK		153889				869.33		0.866		MS/MS	unmatched	sp|Q96HC4|PDLI5_HUMAN	Q96HC4	PDLI5_HUMAN	PDLIM5	PDZ and LIM domain protein 5
ILAQITGTEHLKESEADNTKK	ILAQITGTEHLKESEADNTKK	21	3	0	3	ILAQITGTEHLKESEADNTKK		132369				748.569		1.02		MS/MS	unmatched	sp|Q96HC4|PDLI5_HUMAN	Q96HC4	PDLI5_HUMAN	PDLIM5	PDZ and LIM domain protein 5
ILAQITGTEHLKESEADNTKK	ILAQITGTEHLKESEADNTKK	21	4	0	3	ILAQITGTEHLKESEADNTKK		315503				748.569		0.854		MS/MS	unmatched	sp|Q96HC4|PDLI5_HUMAN	Q96HC4	PDLI5_HUMAN	PDLIM5	PDZ and LIM domain protein 5
ILAQITGTEHLKESEADNTKK	ILAQITGTEHLKESEADNTKK	21	5	0	3	ILAQITGTEHLKESEADNTKK		82569.7				748.569		0.802		MS/MS	unmatched	sp|Q96HC4|PDLI5_HUMAN	Q96HC4	PDLI5_HUMAN	PDLIM5	PDZ and LIM domain protein 5
ILAQNLHNLVK	ILAQNLHNLVK	11	2	0	1	ILAQNLHNLVK		44684.2				1064.28		1.036		MS/MS	unmatched	sp|Q9NPP4|NLRC4_HUMAN	Q9NPP4	NLRC4_HUMAN	NLRC4	NLR family CARD domain-containing protein 4
ILASPVELALVVMK	ILASPVELALVVM[15.9949]K	14	2	0	1	ILASPVELALVVM[15.9949]K		257327				2151.57		1.086		MS/MS	unmatched	sp|Q9NYU2|UGGG1_HUMAN	Q9NYU2	UGGG1_HUMAN	UGGT1	UDP-glucose:glycoprotein glucosyltransferase 1
ILASVQHMK	ILASVQHM[15.9949]K	9	2	0	1	ILASVQHM[15.9949]K	ILASVQHM[15.9949]K[6.0201]	18670	22971.2	0.124824	0.887584	361.207	360.035	0.896	0.898	requantify	MS/MS	sp|P54760|EPHB4_HUMAN	P54760	EPHB4_HUMAN	EPHB4	Ephrin type-B receptor 4
ILATGANVILTTGGIDDMCLK	ILATGANVILTTGGIDDMC[57.0215]LK	21	2	0	1	ILATGANVILTTGGIDDMC[57.0215]LK	ILATGANVILTTGGIDDMC[57.0215]LK[6.0201]	110829	5222.54	-4.523	0.360327	2091.88	2090.7	1.3	1.282	MS/MS	requantify	sp|P17987|TCPA_HUMAN	P17987	TCPA_HUMAN	TCP1	T-complex protein 1 subunit alpha
ILATGANVILTTGGIDDMCLK	ILATGANVILTTGGIDDMC[57.0215]LK	21	3	0	1	ILATGANVILTTGGIDDMC[57.0215]LK	ILATGANVILTTGGIDDMC[57.0215]LK[6.0201]	22871.9				2091.88		1.066		MS/MS	unmatched	sp|P17987|TCPA_HUMAN	P17987	TCPA_HUMAN	TCP1	T-complex protein 1 subunit alpha
ILATGANVILTTGGIDDMCLK	ILATGANVILTTGGIDDM[15.9949]C[57.0215]LK	21	2	0	1	ILATGANVILTTGGIDDM[15.9949]C[57.0215]LK		364632				1924.28		1.326		MS/MS	unmatched	sp|P17987|TCPA_HUMAN	P17987	TCPA_HUMAN	TCP1	T-complex protein 1 subunit alpha
ILATGANVILTTGGIDDMCLK	ILATGANVILTTGGIDDM[15.9949]C[57.0215]LK	21	3	0	1	ILATGANVILTTGGIDDM[15.9949]C[57.0215]LK		81555				1925.45		1.068		MS/MS	unmatched	sp|P17987|TCPA_HUMAN	P17987	TCPA_HUMAN	TCP1	T-complex protein 1 subunit alpha
ILAVDSSCQADLVK	ILAVDSSC[57.0215]QADLVK	14	2	0	1	ILAVDSSC[57.0215]QADLVK	ILAVDSSC[57.0215]QADLVK[6.0201]	61241.9	86769.5	0.395633	0.952855	1271.51	1273.85	1.072	1.072	MS/MS	MS/MS	sp|Q8N122|RPTOR_HUMAN	Q8N122	RPTOR_HUMAN	RPTOR	Regulatory-associated protein of mTOR
ILAVIQGSHQK	ILAVIQGSHQK	11	2	0	1	ILAVIQGSHQK	ILAVIQGSHQK[6.0201]	24266.7	33184.6	0.332835	0.94231	691.567	691.567	0.98	0.982	requantify	MS/MS	sp|O95900|TRUB2_HUMAN	O95900	TRUB2_HUMAN	TRUB2	Pseudouridylate synthase TRUB2, mitochondrial
ILAVNGCSITNK	ILAVNGC[57.0215]SITNK	12	2	0	1	ILAVNGC[57.0215]SITNK	ILAVNGC[57.0215]SITNK[6.0201]	227124	158368	-0.67391	0.808912	1017.33	1017.33	0.976	0.974	MS/MS	MS/MS	sp|Q96QZ7|MAGI1_HUMAN	Q96QZ7	MAGI1_HUMAN	MAGI1	Membrane-associated guanylate kinase, WW and PDZ domain-containing protein 1
ILAYTEGLHGK	ILAYTEGLHGK	11	2	0	1	ILAYTEGLHGK	ILAYTEGLHGK[6.0201]	62611.8	68448.2	-0.0251237	0.968038	796.986	796.986	0.97	0.97	MS/MS	MS/MS	sp|P50851|LRBA_HUMAN	P50851	LRBA_HUMAN	LRBA	Lipopolysaccharide-responsive and beige-like anchor protein
ILAYTEGLHGK	ILAYTEGLHGK	11	3	0	1	ILAYTEGLHGK	ILAYTEGLHGK[6.0201]	45354.4	60560.6	0.263436	0.918613	796.986	796.986	0.762	0.762	MS/MS	MS/MS	sp|P50851|LRBA_HUMAN	P50851	LRBA_HUMAN	LRBA	Lipopolysaccharide-responsive and beige-like anchor protein
ILCEAPVESVVQVSGTVISRPAGQENPK	ILC[57.0215]EAPVESVVQVSGTVISRPAGQENPK	28	3	0	1	ILC[57.0215]EAPVESVVQVSGTVISRPAGQENPK		127073				1861.07		1.226		MS/MS	unmatched	sp|Q6PI48|SYDM_HUMAN	Q6PI48	SYDM_HUMAN	DARS2	Aspartate--tRNA ligase, mitochondrial
ILCEQCMTSNQK	ILC[57.0215]EQC[57.0215]MTSNQK	12	2	0	1	ILC[57.0215]EQC[57.0215]MTSNQK	ILC[57.0215]EQC[57.0215]MTSNQK[6.0201]	30403.6	54200.5	0.775366	0.925531	650.235	650.235	1.028	1.03	requantify	MS/MS	sp|Q8WXI9|P66B_HUMAN	Q8WXI9	P66B_HUMAN	GATAD2B	Transcriptional repressor p66-beta
ILCEQCMTSNQK	ILC[57.0215]EQC[57.0215]M[15.9949]TSNQK	12	2	0	1	ILC[57.0215]EQC[57.0215]M[15.9949]TSNQK	ILC[57.0215]EQC[57.0215]M[15.9949]TSNQK[6.0201]	26712.2	41139.7	0.564333	0.948876	424.031	424.031	1.022	1.022	MS/MS	MS/MS	sp|Q8WXI9|P66B_HUMAN	Q8WXI9	P66B_HUMAN	GATAD2B	Transcriptional repressor p66-beta
ILCEQCMTSNQKK	ILC[57.0215]EQC[57.0215]M[15.9949]TSNQKK	13	2	0	2	ILC[57.0215]EQC[57.0215]M[15.9949]TSNQKK	ILC[57.0215]EQC[57.0215]M[15.9949]TSNQK[6.0201]K[6.0201]	5777.96	9278.73	0.585951	0.86206	314.831	313.659	1.084	1.086	requantify	MS/MS	sp|Q8WXI9|P66B_HUMAN	Q8WXI9	P66B_HUMAN	GATAD2B	Transcriptional repressor p66-beta
ILCFYGPPGVGK	ILC[57.0215]FYGPPGVGK	12	2	0	1	ILC[57.0215]FYGPPGVGK	ILC[57.0215]FYGPPGVGK[6.0201]	54831.9	60597.6	0.0855454	-0.014508	1642.95	1642.95	0.94	0.964	MS/MS	requantify	sp|P36776|LONM_HUMAN	P36776	LONM_HUMAN	LONP1	Lon protease homolog, mitochondrial
ILCPGGEGFRPNPITVILEDIDECQELPGLCQGGK	ILC[57.0215]PGGEGFRPNPITVILEDIDEC[57.0215]QELPGLC[57.0215]QGGK	35	3	0	1	ILC[57.0215]PGGEGFRPNPITVILEDIDEC[57.0215]QELPGLC[57.0215]QGGK		384615				2514.04		1.2		MS/MS	unmatched	sp|P35555|FBN1_HUMAN	P35555	FBN1_HUMAN	FBN1	Fibrillin-1
ILCPGGEGFRPNPITVILEDIDECQELPGLCQGGK	ILC[57.0215]PGGEGFRPNPITVILEDIDEC[57.0215]QELPGLC[57.0215]QGGK	35	4	0	1	ILC[57.0215]PGGEGFRPNPITVILEDIDEC[57.0215]QELPGLC[57.0215]QGGK		91976.8				2514.04		1.082		MS/MS	unmatched	sp|P35555|FBN1_HUMAN	P35555	FBN1_HUMAN	FBN1	Fibrillin-1
ILCSIQGFKD	ILC[57.0215]SIQGFKD	10	2	0	1	ILC[57.0215]SIQGFKD	ILC[57.0215]SIQGFK[6.0201]D	11838.7	51218.1	2.00635	0.736008	1263.47	1263.47	0.92	0.918	requantify	MS/MS	sp|P21709|EPHA1_HUMAN	P21709	EPHA1_HUMAN	EPHA1	Ephrin type-A receptor 1
ILDAAGANLK	ILDAAGANLK	10	2	0	1	ILDAAGANLK	ILDAAGANLK[6.0201]	43102.2	2972.81	-3.97014	0.445917	919.106	920.279	0.874	0.874	MS/MS	requantify	sp|Q9UBQ7|GRHPR_HUMAN	Q9UBQ7	GRHPR_HUMAN	GRHPR	Glyoxylate reductase/hydroxypyruvate reductase
ILDAAGANLKVISTMSVGIDHLALDEIK	ILDAAGANLKVISTMSVGIDHLALDEIK	28	3	0	2	ILDAAGANLKVISTMSVGIDHLALDEIK		24947				2334.78		1.302		MS/MS	unmatched	sp|Q9UBQ7|GRHPR_HUMAN	Q9UBQ7	GRHPR_HUMAN	GRHPR	Glyoxylate reductase/hydroxypyruvate reductase
ILDAIFK	ILDAIFK	7	2	0	1	ILDAIFK	ILDAIFK[6.0201]	10613.2	27217.3	1.24108	0.811106	1688.71	1691.06	0.756	0.756	requantify	MS/MS	sp|Q9HCM2|PLXA4_HUMAN	Q9HCM2	PLXA4_HUMAN	PLXNA4	Plexin-A4
ILDATDQESLELKPTSR	ILDATDQESLELKPTSR	17	2	0	1	ILDATDQESLELKPTSR	ILDATDQESLELK[6.0201]PTSR	47557.8	25257.7	-1.02111	0.878918	1163.85	1163.85	1.21	1.21	MS/MS	MS/MS	sp|Q8IZA0|K319L_HUMAN	Q8IZA0	K319L_HUMAN	KIAA0319L	Dyslexia-associated protein KIAA0319-like protein
ILDDDTIITTLENLK	ILDDDTIITTLENLK	15	2	0	1	ILDDDTIITTLENLK	ILDDDTIITTLENLK[6.0201]	98077	99652.8	-0.0837994	0.979443	2461.32	2461.32	1.11	1.112	MS/MS	MS/MS	sp|Q14204|DYHC1_HUMAN	Q14204	DYHC1_HUMAN	DYNC1H1	Cytoplasmic dynein 1 heavy chain 1
ILDDDTIITTLENLKR	ILDDDTIITTLENLKR	16	2	0	1	ILDDDTIITTLENLKR	ILDDDTIITTLENLK[6.0201]R	413325	499361	0.144691	0.992223	2163.6	2163.6	1.27	1.27	MS/MS	MS/MS	sp|Q14204|DYHC1_HUMAN	Q14204	DYHC1_HUMAN	DYNC1H1	Cytoplasmic dynein 1 heavy chain 1
ILDDDTIITTLENLKR	ILDDDTIITTLENLKR	16	3	0	1	ILDDDTIITTLENLKR	ILDDDTIITTLENLK[6.0201]R	1.3484e+06	3935678	1.41724	0.414661	2163.6	2163.6	0.878	0.908	MS/MS	MS/MS	sp|Q14204|DYHC1_HUMAN	Q14204	DYHC1_HUMAN	DYNC1H1	Cytoplasmic dynein 1 heavy chain 1
ILDDDTIITTLENLKREAAEVTR	ILDDDTIITTLENLKREAAEVTR	23	4	0	1	ILDDDTIITTLENLKREAAEVTR	ILDDDTIITTLENLK[6.0201]REAAEVTR	17453.3	19052.7	0.0319237	0.839856	2462.54	2462.54	0.92	0.92	MS/MS	MS/MS	sp|Q14204|DYHC1_HUMAN	Q14204	DYHC1_HUMAN	DYNC1H1	Cytoplasmic dynein 1 heavy chain 1
ILDDICVAK	ILDDIC[57.0215]VAK	9	2	0	1	ILDDIC[57.0215]VAK	ILDDIC[57.0215]VAK[6.0201]	712234	914519	0.253625	0.993484	1219.94	1219.94	0.872	0.874	MS/MS	MS/MS	sp|Q15046|SYK_HUMAN	Q15046	SYK_HUMAN	KARS1	Lysine--tRNA ligase
ILDDLSPRDQFNLIVFSTEATQWRPSLVPASAENVNK	ILDDLSPRDQFNLIVFSTEATQWRPSLVPASAENVNK	37	4	0	1	ILDDLSPRDQFNLIVFSTEATQWRPSLVPASAENVNK		50242.5				2423.85		1.192		MS/MS	unmatched	sp|Q14624|ITIH4_HUMAN	Q14624	ITIH4_HUMAN	ITIH4	Inter-alpha-trypsin inhibitor heavy chain H4
ILDDSDSNLSVVK	ILDDSDSNLSVVK	13	2	0	1	ILDDSDSNLSVVK		496765				1109.66		1.022		MS/MS	unmatched	sp|P49792|RBP2_HUMAN	P49792	RBP2_HUMAN	RANBP2	E3 SUMO-protein ligase RanBP2	RGPD1, RGPD2, RGPD3, RGPD4	sp|A6NKT7|RGPD3_HUMAN, sp|P0DJD0|RGPD1_HUMAN, sp|P0DJD1|RGPD2_HUMAN, sp|Q7Z3J3|RGPD4_HUMAN
ILDDWGETCKGCAEK	ILDDWGETC[57.0215]KGC[57.0215]AEK	15	2	0	2	ILDDWGETC[57.0215]KGC[57.0215]AEK	ILDDWGETC[57.0215]K[6.0201]GC[57.0215]AEK[6.0201]	65045.5	65727.6	-0.0823652	-0.0485551	897.348	890.317	1.13	1.134	MS/MS	requantify	sp|P55145|MANF_HUMAN	P55145	MANF_HUMAN	MANF	Mesencephalic astrocyte-derived neurotrophic factor
ILDDWGETCKGCAEK	ILDDWGETC[57.0215]KGC[57.0215]AEK	15	3	0	2	ILDDWGETC[57.0215]KGC[57.0215]AEK	ILDDWGETC[57.0215]K[6.0201]GC[57.0215]AEK[6.0201]	27228.1				898.52		0.896		MS/MS	unmatched	sp|P55145|MANF_HUMAN	P55145	MANF_HUMAN	MANF	Mesencephalic astrocyte-derived neurotrophic factor
ILDDWGETCKGCAEKSDYIR	ILDDWGETC[57.0215]KGC[57.0215]AEKSDYIR	20	3	0	2	ILDDWGETC[57.0215]KGC[57.0215]AEKSDYIR		60252.7				1066.48		0.986		MS/MS	unmatched	sp|P55145|MANF_HUMAN	P55145	MANF_HUMAN	MANF	Mesencephalic astrocyte-derived neurotrophic factor
ILDDWGETCKGCAEKSDYIR	ILDDWGETC[57.0215]KGC[57.0215]AEKSDYIR	20	4	0	2	ILDDWGETC[57.0215]KGC[57.0215]AEKSDYIR		79695.1				1066.48		0.944		MS/MS	unmatched	sp|P55145|MANF_HUMAN	P55145	MANF_HUMAN	MANF	Mesencephalic astrocyte-derived neurotrophic factor
ILDEDKESTFGYVHGVSGPVVTACDMAGAAMYELVR	ILDEDKESTFGYVHGVSGPVVTAC[57.0215]DMAGAAMYELVR	36	4	0	1	ILDEDKESTFGYVHGVSGPVVTAC[57.0215]DMAGAAMYELVR		18849.4				2326.52		1.018		MS/MS	unmatched	sp|P38606|VATA_HUMAN	P38606	VATA_HUMAN	ATP6V1A	V-type proton ATPase catalytic subunit A
ILDEIEEHNIK	ILDEIEEHNIK	11	2	0	1	ILDEIEEHNIK	ILDEIEEHNIK[6.0201]	1.1043e+06	21447.6	-5.82221	-0.0793243	984.659	994.036	1.02	1.012	MS/MS	requantify	sp|Q15019|SEPT2_HUMAN	Q15019	SEPT2_HUMAN	SEPTIN2	Septin-2
ILDEIEEHNIK	ILDEIEEHNIK	11	3	0	1	ILDEIEEHNIK	ILDEIEEHNIK[6.0201]	186825				984.659		0.786		MS/MS	unmatched	sp|Q15019|SEPT2_HUMAN	Q15019	SEPT2_HUMAN	SEPTIN2	Septin-2
ILDELVLPFQELQIDDNEYAYLK	ILDELVLPFQELQIDDNEYAYLK	23	2	0	1	ILDELVLPFQELQIDDNEYAYLK		37780				2516.39		1.452		MS/MS	unmatched	sp|P41235|HNF4A_HUMAN	P41235	HNF4A_HUMAN	HNF4A	Hepatocyte nuclear factor 4-alpha
ILDEVEKR	ILDEVEKR	8	2	0	1	ILDEVEKR	ILDEVEK[6.0201]R	35158.2	33090.3	-0.205041	0.954345	538.915	537.743	0.888	0.886	MS/MS	requantify	sp|Q9H6A0|DEN2D_HUMAN	Q9H6A0	DEN2D_HUMAN	DENND2D	DENN domain-containing protein 2D	DENND2A, DENND2C	sp|Q68D51|DEN2C_HUMAN, sp|Q9ULE3|DEN2A_HUMAN
ILDFMKDVMK	ILDFMKDVM[15.9949]K	10	2	0	2	ILDFMKDVM[15.9949]K		480138				1341.49		0.984		MS/MS	unmatched	sp|P20701|ITAL_HUMAN	P20701	ITAL_HUMAN	ITGAL	Integrin alpha-L
ILDGGGQNDILEIK	ILDGGGQNDILEIK	14	2	0	1	ILDGGGQNDILEIK	ILDGGGQNDILEIK[6.0201]	79153.9	322466	1.94289	0.796641	1655.56	1655.56	1.08	1.08	MS/MS	MS/MS	sp|O95477|ABCA1_HUMAN	O95477	ABCA1_HUMAN	ABCA1	Phospholipid-transporting ATPase ABCA1
ILDGGGQNDILEIKELTK	ILDGGGQNDILEIKELTK	18	3	0	2	ILDGGGQNDILEIKELTK	ILDGGGQNDILEIK[6.0201]ELTK[6.0201]	47429.5	176195	1.74214	0.976962	1758.92	1760.09	0.916	0.914	MS/MS	MS/MS	sp|O95477|ABCA1_HUMAN	O95477	ABCA1_HUMAN	ABCA1	Phospholipid-transporting ATPase ABCA1
ILDGMFAICGVSDSK	ILDGMFAIC[57.0215]GVSDSK	15	2	0	1	ILDGMFAIC[57.0215]GVSDSK		53669				1998.15		1.118		MS/MS	unmatched	sp|P12081|HARS1_HUMAN	P12081	HARS1_HUMAN	HARS1	Histidine--tRNA ligase, cytoplasmic
ILDGMFAICGVSDSK	ILDGM[15.9949]FAIC[57.0215]GVSDSK	15	2	0	1	ILDGM[15.9949]FAIC[57.0215]GVSDSK		158271				1668.8		1.106		MS/MS	unmatched	sp|P12081|HARS1_HUMAN	P12081	HARS1_HUMAN	HARS1	Histidine--tRNA ligase, cytoplasmic
ILDGMFAICGVSDSKFR	ILDGM[15.9949]FAIC[57.0215]GVSDSKFR	17	3	0	1	ILDGM[15.9949]FAIC[57.0215]GVSDSKFR		35041.1				1652.94		0.962		MS/MS	unmatched	sp|P12081|HARS1_HUMAN	P12081	HARS1_HUMAN	HARS1	Histidine--tRNA ligase, cytoplasmic
ILDGNKR	ILDGNKR	7	2	0	1	ILDGNKR		20948.5				268.87		0.764		MS/MS	unmatched	sp|O14787|TNPO2_HUMAN	O14787	TNPO2_HUMAN	TNPO2	Transportin-2
ILDIDNVDLAMGK	ILDIDNVDLAMGK	13	2	0	1	ILDIDNVDLAMGK		152355				1925.31		1.044		MS/MS	unmatched	sp|O43615|TIM44_HUMAN	O43615	TIM44_HUMAN	TIMM44	Mitochondrial import inner membrane translocase subunit TIM44
ILDIDNVDLAMGK	ILDIDNVDLAM[15.9949]GK	13	2	0	1	ILDIDNVDLAM[15.9949]GK	ILDIDNVDLAM[15.9949]GK[6.0201]	400057	16845	-4.68412	0.0100739	1697.93	1697.93	1.05	1.032	MS/MS	requantify	sp|O43615|TIM44_HUMAN	O43615	TIM44_HUMAN	TIMM44	Mitochondrial import inner membrane translocase subunit TIM44
ILDILGETCK	ILDILGETC[57.0215]K	10	2	0	1	ILDILGETC[57.0215]K	ILDILGETC[57.0215]K[6.0201]	43670.4	49828.6	0.0438612	0.924115	1648.29	1648.29	0.918	0.918	MS/MS	MS/MS	sp|Q15424|SAFB1_HUMAN	Q15424	SAFB1_HUMAN	SAFB	Scaffold attachment factor B1	SAFB2	sp|Q14151|SAFB2_HUMAN
ILDILGETCKSEPVKEESSELEQPFAQDTSSVGPDR	ILDILGETC[57.0215]KSEPVKEESSELEQPFAQDTSSVGPDR	36	4	0	2	ILDILGETC[57.0215]KSEPVKEESSELEQPFAQDTSSVGPDR		66519.8				1834.48		1.1		MS/MS	unmatched	sp|Q15424|SAFB1_HUMAN	Q15424	SAFB1_HUMAN	SAFB	Scaffold attachment factor B1	SAFB2	sp|Q14151|SAFB2_HUMAN
ILDIVPPTFSALCPANPTCIYK	ILDIVPPTFSALC[57.0215]PANPTC[57.0215]IYK	22	2	0	1	ILDIVPPTFSALC[57.0215]PANPTC[57.0215]IYK		240452				2378.95		1.36		MS/MS	unmatched	sp|Q09161|NCBP1_HUMAN	Q09161	NCBP1_HUMAN	NCBP1	Nuclear cap-binding protein subunit 1
ILDIYHQEACGGCIISVGGQIPNNLAVPLYK	ILDIYHQEAC[57.0215]GGC[57.0215]IISVGGQIPNNLAVPLYK	31	3	0	1	ILDIYHQEAC[57.0215]GGC[57.0215]IISVGGQIPNNLAVPLYK		4249324				2159.87		1.156		MS/MS	unmatched	sp|P31327|CPSM_HUMAN	P31327	CPSM_HUMAN	CPS1	Carbamoyl-phosphate synthase [ammonia], mitochondrial
ILDIYHQEACGGCIISVGGQIPNNLAVPLYK	ILDIYHQEAC[57.0215]GGC[57.0215]IISVGGQIPNNLAVPLYK	31	4	0	1	ILDIYHQEAC[57.0215]GGC[57.0215]IISVGGQIPNNLAVPLYK		371329				2161.05		1.096		MS/MS	unmatched	sp|P31327|CPSM_HUMAN	P31327	CPSM_HUMAN	CPS1	Carbamoyl-phosphate synthase [ammonia], mitochondrial
ILDIYHQEACGGCIISVGGQIPNNLAVPLYKNGVK	ILDIYHQEAC[57.0215]GGC[57.0215]IISVGGQIPNNLAVPLYKNGVK	35	4	0	2	ILDIYHQEAC[57.0215]GGC[57.0215]IISVGGQIPNNLAVPLYKNGVK		21280.6				2020.97		1.196		MS/MS	unmatched	sp|P31327|CPSM_HUMAN	P31327	CPSM_HUMAN	CPS1	Carbamoyl-phosphate synthase [ammonia], mitochondrial
ILDKLEDYQQK	ILDKLEDYQQK	11	2	0	2	ILDKLEDYQQK	ILDK[6.0201]LEDYQQK[6.0201]	16493.8	19550.8	0.128278	0.800476	898.904	898.904	1.04	1.038	requantify	MS/MS	sp|Q12769|NU160_HUMAN	Q12769	NU160_HUMAN	NUP160	Nuclear pore complex protein Nup160
ILDKLEDYQQKVDK	ILDKLEDYQQKVDK	14	2	0	3	ILDKLEDYQQKVDK	ILDK[6.0201]LEDYQQK[6.0201]VDK[6.0201]	23412	25710.3	-0.00716717	0.919979	926.441	926.441	1.172	1.174	MS/MS	MS/MS	sp|Q12769|NU160_HUMAN	Q12769	NU160_HUMAN	NUP160	Nuclear pore complex protein Nup160
ILDKLEDYQQKVDK	ILDKLEDYQQKVDK	14	3	0	3	ILDKLEDYQQKVDK	ILDK[6.0201]LEDYQQK[6.0201]VDK[6.0201]	49490.1	54310.5	-0.00817311	0.95049	927.613	927.613	0.856	0.856	MS/MS	MS/MS	sp|Q12769|NU160_HUMAN	Q12769	NU160_HUMAN	NUP160	Nuclear pore complex protein Nup160
ILDKLEDYQQKVDK	ILDKLEDYQQKVDK	14	4	0	3	ILDKLEDYQQKVDK	ILDK[6.0201]LEDYQQK[6.0201]VDK[6.0201]	43950.4	47750.5	-0.00980971	0.941861	943.396	944.569	0.792	0.788	MS/MS	MS/MS	sp|Q12769|NU160_HUMAN	Q12769	NU160_HUMAN	NUP160	Nuclear pore complex protein Nup160
ILDKSLPADILYEDQQCLVFR	ILDKSLPADILYEDQQC[57.0215]LVFR	21	2	0	1	ILDKSLPADILYEDQQC[57.0215]LVFR		28687				2091.52		1.338		MS/MS	unmatched	sp|Q9BX68|HINT2_HUMAN	Q9BX68	HINT2_HUMAN	HINT2	Adenosine 5'-monophosphoramidase HINT2
ILDKSLPADILYEDQQCLVFR	ILDKSLPADILYEDQQC[57.0215]LVFR	21	3	0	1	ILDKSLPADILYEDQQC[57.0215]LVFR		202715				2090.34		0.98		MS/MS	unmatched	sp|Q9BX68|HINT2_HUMAN	Q9BX68	HINT2_HUMAN	HINT2	Adenosine 5'-monophosphoramidase HINT2
ILDKSLPADILYEDQQCLVFRDVAPQAPVHFLVIPK	ILDKSLPADILYEDQQC[57.0215]LVFRDVAPQAPVHFLVIPK	36	4	0	2	ILDKSLPADILYEDQQC[57.0215]LVFRDVAPQAPVHFLVIPK		57132.3				2293.75		1.22		MS/MS	unmatched	sp|Q9BX68|HINT2_HUMAN	Q9BX68	HINT2_HUMAN	HINT2	Adenosine 5'-monophosphoramidase HINT2
ILDKSLPADILYEDQQCLVFRDVAPQAPVHFLVIPK	ILDKSLPADILYEDQQC[57.0215]LVFRDVAPQAPVHFLVIPK	36	5	0	2	ILDKSLPADILYEDQQC[57.0215]LVFRDVAPQAPVHFLVIPK		41509.8				2306.96		1.074		MS/MS	unmatched	sp|Q9BX68|HINT2_HUMAN	Q9BX68	HINT2_HUMAN	HINT2	Adenosine 5'-monophosphoramidase HINT2
ILDLCAAPGGK	ILDLC[57.0215]AAPGGK	11	2	0	1	ILDLC[57.0215]AAPGGK		116798				1179.08		0.888		MS/MS	unmatched	sp|Q8TEA1|NSUN6_HUMAN	Q8TEA1	NSUN6_HUMAN	NSUN6	tRNA (cytosine(72)-C(5))-methyltransferase NSUN6
ILDLEDFEK	ILDLEDFEK	9	2	0	1	ILDLEDFEK	ILDLEDFEK[6.0201]	34221.5	34892.4	-0.0801405	0.941485	1836.61	1836.61	0.898	0.902	MS/MS	MS/MS	sp|Q86T65|DAAM2_HUMAN	Q86T65	DAAM2_HUMAN	DAAM2	Disheveled-associated activator of morphogenesis 2
ILDLIESGK	ILDLIESGK	9	2	0	1	ILDLIESGK	ILDLIESGK[6.0201]	572268	978235	0.666965	0.994498	1439.78	1439.78	0.836	0.836	MS/MS	MS/MS	sp|P00352|AL1A1_HUMAN	P00352	AL1A1_HUMAN	ALDH1A1	Aldehyde dehydrogenase 1A1
ILDLIESGKK	ILDLIESGKK	10	2	0	2	ILDLIESGKK	ILDLIESGK[6.0201]K[6.0201]	3.2644e+06	6.92615e+06	0.937111	0.925007	1089.89	1088.72	0.948	0.946	MS/MS	MS/MS	sp|P00352|AL1A1_HUMAN	P00352	AL1A1_HUMAN	ALDH1A1	Aldehyde dehydrogenase 1A1
ILDLIESGKK	ILDLIESGKK	10	3	0	2	ILDLIESGKK	ILDLIESGK[6.0201]K[6.0201]	751586	1.42293e+06	0.828195	0.971968	1076.84	1076.84	0.738	0.742	MS/MS	MS/MS	sp|P00352|AL1A1_HUMAN	P00352	AL1A1_HUMAN	ALDH1A1	Aldehyde dehydrogenase 1A1
ILDLIESGKKEGAK	ILDLIESGKKEGAK	14	2	0	3	ILDLIESGKKEGAK	ILDLIESGK[6.0201]K[6.0201]EGAK[6.0201]	106299	221048	0.949434	0.965697	872	870.828	1.068	1.07	MS/MS	MS/MS	sp|P00352|AL1A1_HUMAN	P00352	AL1A1_HUMAN	ALDH1A1	Aldehyde dehydrogenase 1A1
ILDLIESGKKEGAK	ILDLIESGKKEGAK	14	3	0	3	ILDLIESGKKEGAK	ILDLIESGK[6.0201]K[6.0201]EGAK[6.0201]	499686	1.11557e+06	1.02594	0.974027	897.398	896.226	0.834	0.834	MS/MS	MS/MS	sp|P00352|AL1A1_HUMAN	P00352	AL1A1_HUMAN	ALDH1A1	Aldehyde dehydrogenase 1A1
ILDLIESGKKEGAK	ILDLIESGKKEGAK	14	4	0	3	ILDLIESGKKEGAK	ILDLIESGK[6.0201]K[6.0201]EGAK[6.0201]	251433	524799	0.928842	0.977352	896.226	896.226	0.758	0.758	MS/MS	MS/MS	sp|P00352|AL1A1_HUMAN	P00352	AL1A1_HUMAN	ALDH1A1	Aldehyde dehydrogenase 1A1
ILDLIKK	ILDLIKK	7	2	0	2	ILDLIKK	ILDLIK[6.0201]K[6.0201]	300849	490479	0.589595	0.977772	980.734	978.39	0.786	0.784	MS/MS	MS/MS	sp|P26196|DDX6_HUMAN	P26196	DDX6_HUMAN	DDX6	Probable ATP-dependent RNA helicase DDX6
ILDLLKGTEASTK	ILDLLKGTEASTK	13	2	0	2	ILDLLKGTEASTK		348845				1338.29		1.052		MS/MS	unmatched	sp|Q96JB5|CK5P3_HUMAN	Q96JB5	CK5P3_HUMAN	CDK5RAP3	CDK5 regulatory subunit-associated protein 3
ILDLLKGTEASTK	ILDLLKGTEASTK	13	3	0	2	ILDLLKGTEASTK		444254				1338.29		0.816		MS/MS	unmatched	sp|Q96JB5|CK5P3_HUMAN	Q96JB5	CK5P3_HUMAN	CDK5RAP3	CDK5 regulatory subunit-associated protein 3
ILDLPELIDNSK	ILDLPELIDNSK	12	2	0	1	ILDLPELIDNSK		381027				2087.31		0.988		MS/MS	unmatched	sp|Q9HAC7|SUCHY_HUMAN	Q9HAC7	SUCHY_HUMAN	SUGCT	Succinate--hydroxymethylglutarate CoA-transferase
ILDLPELIDNSKYK	ILDLPELIDNSKYK	14	2	0	2	ILDLPELIDNSKYK		184889				1907.55		1.202		MS/MS	unmatched	sp|Q9HAC7|SUCHY_HUMAN	Q9HAC7	SUCHY_HUMAN	SUGCT	Succinate--hydroxymethylglutarate CoA-transferase
ILDLPELIDNSKYK	ILDLPELIDNSKYK	14	3	0	2	ILDLPELIDNSKYK		191390				1905.2		0.902		MS/MS	unmatched	sp|Q9HAC7|SUCHY_HUMAN	Q9HAC7	SUCHY_HUMAN	SUGCT	Succinate--hydroxymethylglutarate CoA-transferase
ILDLSNFEILAK	ILDLSNFEILAK	12	2	0	1	ILDLSNFEILAK		90681.4				2261.84		1.024		MS/MS	unmatched	sp|Q9NR09|BIRC6_HUMAN	Q9NR09	BIRC6_HUMAN	BIRC6	Baculoviral IAP repeat-containing protein 6
ILDLSSTFLMGTNFPNKIEK	ILDLSSTFLM[15.9949]GTNFPNKIEK	20	3	0	2	ILDLSSTFLM[15.9949]GTNFPNKIEK		46834.1				2022.64		1.054		MS/MS	unmatched	sp|Q99797|MIPEP_HUMAN	Q99797	MIPEP_HUMAN	MIPEP	Mitochondrial intermediate peptidase
ILDMCAAPGSK	ILDMC[57.0215]AAPGSK	11	2	0	1	ILDMC[57.0215]AAPGSK	ILDMC[57.0215]AAPGSK[6.0201]	35690.8	54583.9	0.490282	0.834786	981.853	981.853	0.902	0.902	requantify	MS/MS	sp|Q08J23|NSUN2_HUMAN	Q08J23	NSUN2_HUMAN	NSUN2	RNA cytosine C(5)-methyltransferase NSUN2
ILDMASNIMIVTLPGASK	ILDM[15.9949]ASNIM[15.9949]IVTLPGASK	18	2	0	1	ILDM[15.9949]ASNIM[15.9949]IVTLPGASK		43023				1896.26		1.17		MS/MS	unmatched	sp|Q96PP9|GBP4_HUMAN	Q96PP9	GBP4_HUMAN	GBP4	Guanylate-binding protein 4
ILDMCAAPGSK	ILDM[15.9949]C[57.0215]AAPGSK	11	2	0	1	ILDM[15.9949]C[57.0215]AAPGSK	ILDM[15.9949]C[57.0215]AAPGSK[6.0201]	83164.2	132366	0.547853	0.870805	603.188	603.188	0.894	0.894	MS/MS	MS/MS	sp|Q08J23|NSUN2_HUMAN	Q08J23	NSUN2_HUMAN	NSUN2	RNA cytosine C(5)-methyltransferase NSUN2
ILDMCCAPGGK	ILDM[15.9949]C[57.0215]C[57.0215]APGGK	11	2	0	1	ILDM[15.9949]C[57.0215]C[57.0215]APGGK	ILDM[15.9949]C[57.0215]C[57.0215]APGGK[6.0201]	30242.2	48292.1	0.545774	0.900325	595.294	595.294	0.908	0.912	requantify	MS/MS	sp|P46087|NOP2_HUMAN	P46087	NOP2_HUMAN	NOP2	Probable 28S rRNA (cytosine(4447)-C(5))-methyltransferase
ILDPEGLALGAVIASSK	ILDPEGLALGAVIASSK	17	2	0	1	ILDPEGLALGAVIASSK	ILDPEGLALGAVIASSK[6.0201]	159883	160365	-0.107893	0.991589	2219.58	2219.58	1.136	1.134	MS/MS	MS/MS	sp|Q8IY81|SPB1_HUMAN	Q8IY81	SPB1_HUMAN	FTSJ3	pre-rRNA 2'-O-ribose RNA methyltransferase FTSJ3
ILDPEGLALGAVIASSK	ILDPEGLALGAVIASSK	17	3	0	1	ILDPEGLALGAVIASSK	ILDPEGLALGAVIASSK[6.0201]	80578.2	77442.2	-0.16951	0.955959	2220.76	2220.76	0.914	0.916	MS/MS	MS/MS	sp|Q8IY81|SPB1_HUMAN	Q8IY81	SPB1_HUMAN	FTSJ3	pre-rRNA 2'-O-ribose RNA methyltransferase FTSJ3
ILDPEGLALGAVIASSKK	ILDPEGLALGAVIASSKK	18	3	0	2	ILDPEGLALGAVIASSKK	ILDPEGLALGAVIASSK[6.0201]K[6.0201]	60049	56282.1	-0.171186	0.958595	1993.73	1993.73	0.968	0.968	MS/MS	MS/MS	sp|Q8IY81|SPB1_HUMAN	Q8IY81	SPB1_HUMAN	FTSJ3	pre-rRNA 2'-O-ribose RNA methyltransferase FTSJ3
ILDPEKLFFEER	ILDPEKLFFEER	12	2	0	1	ILDPEKLFFEER	ILDPEK[6.0201]LFFEER	86564.3	142054	0.569241	0.897601	1963.76	1963.76	1.078	1.078	requantify	MS/MS	sp|Q9Y303|NAGA_HUMAN	Q9Y303	NAGA_HUMAN	AMDHD2	N-acetylglucosamine-6-phosphate deacetylase
ILDPEKLFFEER	ILDPEKLFFEER	12	3	0	1	ILDPEKLFFEER	ILDPEK[6.0201]LFFEER	292595	624649	0.948784	0.982099	1964.93	1963.76	0.858	0.858	MS/MS	MS/MS	sp|Q9Y303|NAGA_HUMAN	Q9Y303	NAGA_HUMAN	AMDHD2	N-acetylglucosamine-6-phosphate deacetylase
ILDPEKLFFEERR	ILDPEKLFFEERR	13	3	0	1	ILDPEKLFFEERR	ILDPEK[6.0201]LFFEERR	186387	303100	0.55156	0.996371	1745.81	1745.81	0.878	0.878	requantify	MS/MS	sp|Q9Y303|NAGA_HUMAN	Q9Y303	NAGA_HUMAN	AMDHD2	N-acetylglucosamine-6-phosphate deacetylase
ILDPEKLFFEERR	ILDPEKLFFEERR	13	4	0	1	ILDPEKLFFEERR	ILDPEK[6.0201]LFFEERR	105209	181093	0.633537	0.970751	1746.98	1746.98	0.772	0.768	requantify	MS/MS	sp|Q9Y303|NAGA_HUMAN	Q9Y303	NAGA_HUMAN	AMDHD2	N-acetylglucosamine-6-phosphate deacetylase
ILDPNTGEPAPVLSSPPPADVSTFLAFPSPEK	ILDPNTGEPAPVLSSPPPADVSTFLAFPSPEK	32	2	0	1	ILDPNTGEPAPVLSSPPPADVSTFLAFPSPEK		9883.79				2412.98		1.556		MS/MS	unmatched	sp|P46060|RAGP1_HUMAN	P46060	RAGP1_HUMAN	RANGAP1	Ran GTPase-activating protein 1
ILDPNTGEPAPVLSSPPPADVSTFLAFPSPEK	ILDPNTGEPAPVLSSPPPADVSTFLAFPSPEK	32	3	0	1	ILDPNTGEPAPVLSSPPPADVSTFLAFPSPEK		371282				2414.15		1.112		MS/MS	unmatched	sp|P46060|RAGP1_HUMAN	P46060	RAGP1_HUMAN	RANGAP1	Ran GTPase-activating protein 1
ILDQSEAEK	ILDQSEAEK	9	2	0	1	ILDQSEAEK	ILDQSEAEK[6.0201]	155116	305783	0.860456	0.977976	461.844	461.844	0.87	0.872	MS/MS	MS/MS	sp|Q14764|MVP_HUMAN	Q14764	MVP_HUMAN	MVP	Major vault protein
ILDQSEAEKAR	ILDQSEAEKAR	11	2	0	1	ILDQSEAEKAR	ILDQSEAEK[6.0201]AR	78676.8	167819	1.00024	0.927324	432.2	432.2	1.014	1.014	MS/MS	MS/MS	sp|Q14764|MVP_HUMAN	Q14764	MVP_HUMAN	MVP	Major vault protein
ILDQSEAEKAR	ILDQSEAEKAR	11	3	0	1	ILDQSEAEKAR	ILDQSEAEK[6.0201]AR	26108.4	65472.2	1.2337	0.967866	433.372	433.372	0.782	0.782	requantify	MS/MS	sp|Q14764|MVP_HUMAN	Q14764	MVP_HUMAN	MVP	Major vault protein
ILDQSEAEKARK	ILDQSEAEKARK	12	2	0	2	ILDQSEAEKARK	ILDQSEAEK[6.0201]ARK[6.0201]	20106.6	34010.8	0.680603	0.86766	332.531	332.531	1.008	1.014	requantify	MS/MS	sp|Q14764|MVP_HUMAN	Q14764	MVP_HUMAN	MVP	Major vault protein
ILDQSEAEKARK	ILDQSEAEKARK	12	3	0	2	ILDQSEAEKARK	ILDQSEAEK[6.0201]ARK[6.0201]	13068	27721.4	0.981579	0.978996	331.232	331.232	0.768	0.766	MS/MS	MS/MS	sp|Q14764|MVP_HUMAN	Q14764	MVP_HUMAN	MVP	Major vault protein
ILDRWIYGVSK	ILDRWIYGVSK	11	2	0	1	ILDRWIYGVSK	ILDRWIYGVSK[6.0201]	107097	1621.24	-6.18172	0.443727	1445.29	1445.29	1.028	1.028	MS/MS	requantify	sp|P54855|UDB15_HUMAN	P54855	UDB15_HUMAN	UGT2B15	UDP-glucuronosyltransferase 2B15
ILDSAEFIK	ILDSAEFIK	9	2	0	1	ILDSAEFIK	ILDSAEFIK[6.0201]	240019	182715	-0.505835	0.967382	1423.08	1423.08	0.878	0.878	MS/MS	requantify	sp|P78347|GTF2I_HUMAN	P78347	GTF2I_HUMAN	GTF2I	General transcription factor II-I
ILDSAPTGIK	ILDSAPTGIK	10	2	0	1	ILDSAPTGIK	ILDSAPTGIK[6.0201]	19580.9	30242.6	0.510105	0.48809	929.793	928.622	0.856	0.848	requantify	MS/MS	sp|Q86YT6|MIB1_HUMAN	Q86YT6	MIB1_HUMAN	MIB1	E3 ubiquitin-protein ligase MIB1
ILDSFAAAPVPTTTLVLK	ILDSFAAAPVPTTTLVLK	18	2	0	1	ILDSFAAAPVPTTTLVLK		1.28684e+06				2144.91		1.222		MS/MS	unmatched	sp|P18583|SON_HUMAN	P18583	SON_HUMAN	SON	Protein SON
ILDSNKR	ILDSNKR	7	2	0	1	ILDSNKR	ILDSNK[6.0201]R	19075.9	16877.3	-0.25962	0.790603	175.329	175.329	0.798	0.804	requantify	MS/MS	sp|Q92973|TNPO1_HUMAN	Q92973	TNPO1_HUMAN	TNPO1	Transportin-1
ILDSSCSLLITTDAFYRGEK	ILDSSC[57.0215]SLLITTDAFYRGEK	20	2	0	1	ILDSSC[57.0215]SLLITTDAFYRGEK	ILDSSC[57.0215]SLLITTDAFYRGEK[6.0201]	310899	13113.6	-4.68287	0.627916	1914.9	1914.9	1.386	1.388	MS/MS	requantify	sp|Q9NR19|ACSA_HUMAN	Q9NR19	ACSA_HUMAN	ACSS2	Acetyl-coenzyme A synthetase, cytoplasmic
ILDSSCSLLITTDAFYRGEK	ILDSSC[57.0215]SLLITTDAFYRGEK	20	3	0	1	ILDSSC[57.0215]SLLITTDAFYRGEK	ILDSSC[57.0215]SLLITTDAFYRGEK[6.0201]	180640	8588.55	-4.51011	0.770783	1914.9	1914.9	1.004	1.002	MS/MS	requantify	sp|Q9NR19|ACSA_HUMAN	Q9NR19	ACSA_HUMAN	ACSS2	Acetyl-coenzyme A synthetase, cytoplasmic
ILDSVEDNYIVLNKDDNEECGDICPGTAK	ILDSVEDNYIVLNKDDNEEC[57.0215]GDIC[57.0215]PGTAK	29	3	0	2	ILDSVEDNYIVLNKDDNEEC[57.0215]GDIC[57.0215]PGTAK		210766				1635.74		1.064		MS/MS	unmatched	sp|P06213|INSR_HUMAN	P06213	INSR_HUMAN	INSR	Insulin receptor
ILDSVGIEADDDRLNK	ILDSVGIEADDDRLNK	16	2	0	1	ILDSVGIEADDDRLNK	ILDSVGIEADDDRLNK[6.0201]	1.53948e+06	4642903	1.49517	0.973905	1178.63	1177.46	1.224	1.224	MS/MS	MS/MS	sp|P05387|RLA2_HUMAN	P05387	RLA2_HUMAN	RPLP2	Large ribosomal subunit protein P2
ILDSVGIEADDDRLNK	ILDSVGIEADDDRLNK	16	3	0	1	ILDSVGIEADDDRLNK	ILDSVGIEADDDRLNK[6.0201]	422022	1.28518e+06	1.49843	0.990649	1179.09	1179.09	0.896	0.9	requantify	MS/MS	sp|P05387|RLA2_HUMAN	P05387	RLA2_HUMAN	RPLP2	Large ribosomal subunit protein P2
ILDSVGIEADDDRLNKVISELNGK	ILDSVGIEADDDRLNKVISELNGK	24	3	0	2	ILDSVGIEADDDRLNKVISELNGK	ILDSVGIEADDDRLNK[6.0201]VISELNGK[6.0201]	105805	308160	1.39415	0.92724	1971.25	1971.25	1.078	1.086	MS/MS	MS/MS	sp|P05387|RLA2_HUMAN	P05387	RLA2_HUMAN	RPLP2	Large ribosomal subunit protein P2
ILDSVGIEADDDRLNKVISELNGK	ILDSVGIEADDDRLNKVISELNGK	24	4	0	2	ILDSVGIEADDDRLNKVISELNGK	ILDSVGIEADDDRLNK[6.0201]VISELNGK[6.0201]	167399	530889	1.517	0.955707	1971.25	1971.25	0.944	0.942	MS/MS	MS/MS	sp|P05387|RLA2_HUMAN	P05387	RLA2_HUMAN	RPLP2	Large ribosomal subunit protein P2
ILDTALSK	ILDTALSK	8	2	0	1	ILDTALSK	ILDTALSK[6.0201]	71617.9	270677	1.79554	0.974931	871.07	871.07	0.802	0.804	MS/MS	MS/MS	sp|P08397|HEM3_HUMAN	P08397	HEM3_HUMAN	HMBS	Porphobilinogen deaminase
ILDVAQDLK	ILDVAQDLK	9	2	0	1	ILDVAQDLK	ILDVAQDLK[6.0201]	22280.3	31382.1	0.410652	0.91137	1315	1315	0.826	0.824	MS/MS	MS/MS	sp|A5YKK6|CNOT1_HUMAN	A5YKK6	CNOT1_HUMAN	CNOT1	CCR4-NOT transcription complex subunit 1
ILDVGFEEELK	ILDVGFEEELK	11	2	0	1	ILDVGFEEELK	ILDVGFEEELK[6.0201]	72478.4	53969.9	-0.523338	0.910494	1797.1	1797.1	0.974	0.974	MS/MS	requantify	sp|Q9NVP1|DDX18_HUMAN	Q9NVP1	DDX18_HUMAN	DDX18	ATP-dependent RNA helicase DDX18
ILDVGFEEELKQIIK	ILDVGFEEELKQIIK	15	3	0	2	ILDVGFEEELKQIIK	ILDVGFEEELK[6.0201]QIIK[6.0201]	33380	24603.4	-0.576475	0.908966	2199.86	2199.86	0.896	0.89	MS/MS	MS/MS	sp|Q9NVP1|DDX18_HUMAN	Q9NVP1	DDX18_HUMAN	DDX18	ATP-dependent RNA helicase DDX18
ILDVLEEIPK	ILDVLEEIPK	10	2	0	1	ILDVLEEIPK		2.04559e+06				2023.76		0.896		MS/MS	unmatched	sp|Q16718|NDUA5_HUMAN	Q16718	NDUA5_HUMAN	NDUFA5	NADH dehydrogenase [ubiquinone] 1 alpha subcomplex subunit 5
ILDVLEEIPKNAAYR	ILDVLEEIPKNAAYR	15	2	0	1	ILDVLEEIPKNAAYR		87429.1				1833.14		1.22		MS/MS	unmatched	sp|Q16718|NDUA5_HUMAN	Q16718	NDUA5_HUMAN	NDUFA5	NADH dehydrogenase [ubiquinone] 1 alpha subcomplex subunit 5
ILDVLEEIPKNAAYRK	ILDVLEEIPKNAAYRK	16	3	0	2	ILDVLEEIPKNAAYRK		61854.3				1596.1		0.93		MS/MS	unmatched	sp|Q16718|NDUA5_HUMAN	Q16718	NDUA5_HUMAN	NDUFA5	NADH dehydrogenase [ubiquinone] 1 alpha subcomplex subunit 5
ILDVLEEIPKNAAYRK	ILDVLEEIPKNAAYRK	16	4	0	2	ILDVLEEIPKNAAYRK		80130.4				1598.45		0.794		MS/MS	unmatched	sp|Q16718|NDUA5_HUMAN	Q16718	NDUA5_HUMAN	NDUFA5	NADH dehydrogenase [ubiquinone] 1 alpha subcomplex subunit 5
ILDVMYSRLPKDDVHAK	ILDVMYSRLPKDDVHAK	17	4	0	2	ILDVMYSRLPKDDVHAK		30278.7				1086.55		0.828		MS/MS	unmatched	sp|P78527|PRKDC_HUMAN	P78527	PRKDC_HUMAN	PRKDC	DNA-dependent protein kinase catalytic subunit
ILDVMLK	ILDVM[15.9949]LK	7	2	0	1	ILDVM[15.9949]LK	ILDVM[15.9949]LK[6.0201]	55628.4	81220.1	0.423961	0.978166	1225.77	1226.94	0.808	0.806	requantify	MS/MS	sp|Q9H6E4|CC134_HUMAN	Q9H6E4	CC134_HUMAN	CCDC134	Coiled-coil domain-containing protein 134
ILDVMYSRLPK	ILDVM[15.9949]YSRLPK	11	3	0	1	ILDVM[15.9949]YSRLPK	ILDVM[15.9949]YSRLPK[6.0201]	26799.8	24431.5	-0.251063	-0.0374019	1099.16	1094.47	0.796	0.806	MS/MS	requantify	sp|P78527|PRKDC_HUMAN	P78527	PRKDC_HUMAN	PRKDC	DNA-dependent protein kinase catalytic subunit
ILDVNDNIPVVENK	ILDVNDNIPVVENK	14	2	0	1	ILDVNDNIPVVENK	ILDVNDNIPVVENK[6.0201]	273620	245173	-0.264896	0.848891	1599.18	1598.01	1.102	1.1	MS/MS	MS/MS	sp|Q14126|DSG2_HUMAN	Q14126	DSG2_HUMAN	DSG2	Desmoglein-2
ILDWHVANTDK	ILDWHVANTDK	11	2	0	1	ILDWHVANTDK	ILDWHVANTDK[6.0201]	213957	343209	0.580602	0.776423	1076.74	1074.4	0.992	1.01	MS/MS	requantify	sp|P37837|TALDO_HUMAN	P37837	TALDO_HUMAN	TALDO1	Transaldolase
ILDWHVANTDKK	ILDWHVANTDKK	12	2	0	2	ILDWHVANTDKK	ILDWHVANTDK[6.0201]K[6.0201]	412094	287809	-0.624659	0.975987	849.731	849.731	1.042	1.042	MS/MS	MS/MS	sp|P37837|TALDO_HUMAN	P37837	TALDO_HUMAN	TALDO1	Transaldolase
ILDWHVANTDKK	ILDWHVANTDKK	12	3	0	2	ILDWHVANTDKK	ILDWHVANTDK[6.0201]K[6.0201]	1.85222e+06	1.35005e+06	-0.563042	0.988534	849.731	849.731	0.78	0.788	MS/MS	MS/MS	sp|P37837|TALDO_HUMAN	P37837	TALDO_HUMAN	TALDO1	Transaldolase
ILDWHVANTDKK	ILDWHVANTDKK	12	4	0	2	ILDWHVANTDKK	ILDWHVANTDK[6.0201]K[6.0201]	705361	523745	-0.536293	0.985505	849.731	849.731	0.746	0.746	MS/MS	MS/MS	sp|P37837|TALDO_HUMAN	P37837	TALDO_HUMAN	TALDO1	Transaldolase
ILDYSCSQDRDTQK	ILDYSC[57.0215]SQDRDTQK	14	2	0	1	ILDYSC[57.0215]SQDRDTQK	ILDYSC[57.0215]SQDRDTQK[6.0201]	37771.4	51049	0.347202	0.954044	557.621	556.448	1.13	1.128	MS/MS	MS/MS	sp|Q93008|USP9X_HUMAN	Q93008	USP9X_HUMAN	USP9X	Probable ubiquitin carboxyl-terminal hydrolase FAF-X
ILDYSCSQDRDTQK	ILDYSC[57.0215]SQDRDTQK	14	3	0	1	ILDYSC[57.0215]SQDRDTQK	ILDYSC[57.0215]SQDRDTQK[6.0201]	55378.7	78487.2	0.415739	0.977675	557.621	557.621	0.852	0.854	requantify	MS/MS	sp|Q93008|USP9X_HUMAN	Q93008	USP9X_HUMAN	USP9X	Probable ubiquitin carboxyl-terminal hydrolase FAF-X
ILDYSDKQATLIPDEVFDAVK	ILDYSDKQATLIPDEVFDAVK	21	3	0	2	ILDYSDKQATLIPDEVFDAVK		130085				2090.55		0.95		MS/MS	unmatched	sp|Q9H9A6|LRC40_HUMAN	Q9H9A6	LRC40_HUMAN	LRRC40	Leucine-rich repeat-containing protein 40
ILDYSVHAERK	ILDYSVHAERK	11	2	0	1	ILDYSVHAERK	ILDYSVHAERK[6.0201]	27009.1	24504.8	-0.269832	0.930401	638.661	638.661	1.014	1.014	MS/MS	MS/MS	sp|Q8N129|CNPY4_HUMAN	Q8N129	CNPY4_HUMAN	CNPY4	Protein canopy homolog 4
ILDYSVHAERK	ILDYSVHAERK	11	3	0	1	ILDYSVHAERK	ILDYSVHAERK[6.0201]	44959.1	42911.7	-0.196695	0.815159	639.833	637.489	0.788	0.798	MS/MS	MS/MS	sp|Q8N129|CNPY4_HUMAN	Q8N129	CNPY4_HUMAN	CNPY4	Protein canopy homolog 4
ILEAAEFIK	ILEAAEFIK	9	2	0	1	ILEAAEFIK	ILEAAEFIK[6.0201]	131515	45927.7	-1.62594	0.849593	1831.92	1830.74	0.854	0.854	requantify	MS/MS	sp|Q6EKJ0|GTD2B_HUMAN	Q6EKJ0	GTD2B_HUMAN	GTF2IRD2B	General transcription factor II-I repeat domain-containing protein 2B	GTF2IRD2	sp|Q86UP8|GTD2A_HUMAN
ILEAAGGQIIIDGVDIASIGLHDLREK	ILEAAGGQIIIDGVDIASIGLHDLREK	27	4	0	1	ILEAAGGQIIIDGVDIASIGLHDLREK		16460.2				2485.73		0.96		MS/MS	unmatched	sp|Q92887|MRP2_HUMAN	Q92887	MRP2_HUMAN	ABCC2	ATP-binding cassette sub-family C member 2
ILEAELAVEPK	ILEAELAVEPK	11	2	0	1	ILEAELAVEPK	ILEAELAVEPK[6.0201]	203045	346172	0.710991	0.990814	1382.75	1382.75	0.954	0.954	MS/MS	MS/MS	sp|P19793|RXRA_HUMAN	P19793	RXRA_HUMAN	RXRA	Retinoic acid receptor RXR-alpha	RXRG	sp|P48443|RXRG_HUMAN
ILEAFCK	ILEAFC[57.0215]K	7	2	0	1	ILEAFC[57.0215]K	ILEAFC[57.0215]K[6.0201]	67075.1	55164.2	-0.388841	0.945483	1047.81	1046.64	0.808	0.808	MS/MS	requantify	sp|Q9Y4D7|PLXD1_HUMAN	Q9Y4D7	PLXD1_HUMAN	PLXND1	Plexin-D1
ILEAHQNVAQMSLIEAK	ILEAHQNVAQMSLIEAK	17	2	0	1	ILEAHQNVAQMSLIEAK	ILEAHQNVAQMSLIEAK[6.0201]	191541	123853	-0.735457	0.976921	1324.31	1324.31	1.214	1.212	MS/MS	MS/MS	sp|Q96AC1|FERM2_HUMAN	Q96AC1	FERM2_HUMAN	FERMT2	Fermitin family homolog 2
ILEAHQNVAQMSLIEAK	ILEAHQNVAQMSLIEAK	17	3	0	1	ILEAHQNVAQMSLIEAK	ILEAHQNVAQMSLIEAK[6.0201]	142839	84662.7	-0.861027	0.976657	1324.31	1324.31	0.908	0.908	MS/MS	MS/MS	sp|Q96AC1|FERM2_HUMAN	Q96AC1	FERM2_HUMAN	FERMT2	Fermitin family homolog 2
ILEAHQNVAQMSLIEAK	ILEAHQNVAQM[15.9949]SLIEAK	17	2	0	1	ILEAHQNVAQM[15.9949]SLIEAK	ILEAHQNVAQM[15.9949]SLIEAK[6.0201]	288852	170298	-0.86871	0.976768	1018.41	1019.58	1.212	1.212	MS/MS	MS/MS	sp|Q96AC1|FERM2_HUMAN	Q96AC1	FERM2_HUMAN	FERMT2	Fermitin family homolog 2
ILEAHQNVAQMSLIEAK	ILEAHQNVAQM[15.9949]SLIEAK	17	3	0	1	ILEAHQNVAQM[15.9949]SLIEAK	ILEAHQNVAQM[15.9949]SLIEAK[6.0201]	63869.8	43815.6	-0.659247	0.946437	1003.01	1001.84	0.904	0.906	MS/MS	requantify	sp|Q96AC1|FERM2_HUMAN	Q96AC1	FERM2_HUMAN	FERMT2	Fermitin family homolog 2
ILEDDLK	ILEDDLK	7	2	0	1	ILEDDLK	ILEDDLK[6.0201]	127262	439794	1.67347	0.987784	844.78	844.78	0.778	0.778	MS/MS	MS/MS	sp|P61221|ABCE1_HUMAN	P61221	ABCE1_HUMAN	ABCE1	ATP-binding cassette sub-family E member 1
ILEDHGSPAGEIDDEDKDKDETETVK	ILEDHGSPAGEIDDEDKDKDETETVK	26	4	0	3	ILEDHGSPAGEIDDEDKDKDETETVK		19110.8				742.997		0.96		MS/MS	unmatched	sp|Q15154|PCM1_HUMAN	Q15154	PCM1_HUMAN	PCM1	Pericentriolar material 1 protein
ILEDKGTSTELVKENQK	ILEDKGTSTELVKENQK	17	2	0	3	ILEDKGTSTELVKENQK		6867.14				616.161		1.21		MS/MS	unmatched	sp|Q9ULG6|CCPG1_HUMAN	Q9ULG6	CCPG1_HUMAN	CCPG1	Cell cycle progression protein 1
ILEDKGTSTELVKENQK	ILEDKGTSTELVKENQK	17	3	0	3	ILEDKGTSTELVKENQK		38181.2				617.333		0.944		MS/MS	unmatched	sp|Q9ULG6|CCPG1_HUMAN	Q9ULG6	CCPG1_HUMAN	CCPG1	Cell cycle progression protein 1
ILEDLDLDKFEELFK	ILEDLDLDKFEELFK	15	3	0	2	ILEDLDLDKFEELFK		29782.8				2464.89		0.886		MS/MS	unmatched	sp|Q8IVF7|FMNL3_HUMAN	Q8IVF7	FMNL3_HUMAN	FMNL3	Formin-like protein 3
ILEDLDSLGVLICYMHNK	ILEDLDSLGVLIC[57.0215]YM[15.9949]HNK	18	2	0	1	ILEDLDSLGVLIC[57.0215]YM[15.9949]HNK		38268.9				2128.5		1.398		MS/MS	unmatched	sp|Q9Y305|ACOT9_HUMAN	Q9Y305	ACOT9_HUMAN	ACOT9	Acyl-coenzyme A thioesterase 9, mitochondrial
ILEDLNVDEFEEIFKTK	ILEDLNVDEFEEIFKTK	17	3	0	2	ILEDLNVDEFEEIFKTK	ILEDLNVDEFEEIFK[6.0201]TK[6.0201]	255134	40254.3	-2.77083	-0.0914691	2320.67	2318.32	0.972	0.942	requantify	MS/MS	sp|Q96PY5|FMNL2_HUMAN	Q96PY5	FMNL2_HUMAN	FMNL2	Formin-like protein 2
ILEDNSIPQVK	ILEDNSIPQVK	11	2	0	1	ILEDNSIPQVK		1.26527e+06				1124.36		0.948		MS/MS	unmatched	sp|P11177|ODPB_HUMAN	P11177	ODPB_HUMAN	PDHB	Pyruvate dehydrogenase E1 component subunit beta, mitochondrial
ILEDNSIPQVKDIIFAIK	ILEDNSIPQVKDIIFAIK	18	3	0	2	ILEDNSIPQVKDIIFAIK		63513.7				2182.21		0.902		MS/MS	unmatched	sp|P11177|ODPB_HUMAN	P11177	ODPB_HUMAN	PDHB	Pyruvate dehydrogenase E1 component subunit beta, mitochondrial
ILEDNSIPQVKDIIFAIKK	ILEDNSIPQVKDIIFAIKK	19	2	0	3	ILEDNSIPQVKDIIFAIKK		50058.5				1970.27		1.304		MS/MS	unmatched	sp|P11177|ODPB_HUMAN	P11177	ODPB_HUMAN	PDHB	Pyruvate dehydrogenase E1 component subunit beta, mitochondrial
ILEDNSIPQVKDIIFAIKK	ILEDNSIPQVKDIIFAIKK	19	3	0	3	ILEDNSIPQVKDIIFAIKK		117502				1969.1		1.014		MS/MS	unmatched	sp|P11177|ODPB_HUMAN	P11177	ODPB_HUMAN	PDHB	Pyruvate dehydrogenase E1 component subunit beta, mitochondrial
ILEDNSIPQVKDIIFAIKK	ILEDNSIPQVKDIIFAIKK	19	4	0	3	ILEDNSIPQVKDIIFAIKK		13435.8				1967.93		0.826		MS/MS	unmatched	sp|P11177|ODPB_HUMAN	P11177	ODPB_HUMAN	PDHB	Pyruvate dehydrogenase E1 component subunit beta, mitochondrial
ILEDQEENPLPAALVQPHTGK	ILEDQEENPLPAALVQPHTGK	21	2	0	1	ILEDQEENPLPAALVQPHTGK	ILEDQEENPLPAALVQPHTGK[6.0201]	240654				1575.14		1.314		MS/MS	unmatched	sp|O95336|6PGL_HUMAN	O95336	6PGL_HUMAN	PGLS	6-phosphogluconolactonase
ILEDQEENPLPAALVQPHTGK	ILEDQEENPLPAALVQPHTGK	21	3	0	1	ILEDQEENPLPAALVQPHTGK	ILEDQEENPLPAALVQPHTGK[6.0201]	1.56853e+06	23960	-6.16209	0.62556	1573.97	1571.62	1.048	1.052	MS/MS	requantify	sp|O95336|6PGL_HUMAN	O95336	6PGL_HUMAN	PGLS	6-phosphogluconolactonase
ILEDQEENPLPAALVQPHTGKLCWFLDEAAAR	ILEDQEENPLPAALVQPHTGKLC[57.0215]WFLDEAAAR	32	3	0	1	ILEDQEENPLPAALVQPHTGKLC[57.0215]WFLDEAAAR		36518.3				2122.64		1.186		MS/MS	unmatched	sp|O95336|6PGL_HUMAN	O95336	6PGL_HUMAN	PGLS	6-phosphogluconolactonase
ILEDSFLK	ILEDSFLK	8	2	0	1	ILEDSFLK	ILEDSFLK[6.0201]	77813.8	3446.81	-4.60897	0.0512152	1443.01	1443.01	0.828	0.814	MS/MS	requantify	sp|Q9Y6X8|ZHX2_HUMAN	Q9Y6X8	ZHX2_HUMAN	ZHX2	Zinc fingers and homeoboxes protein 2
ILEDTQFVDGYK	ILEDTQFVDGYK	12	2	0	1	ILEDTQFVDGYK	ILEDTQFVDGYK[6.0201]	200156	257521	0.265626	0.969442	1397.43	1397.43	1.018	1.018	MS/MS	MS/MS	sp|Q14C86|GAPD1_HUMAN	Q14C86	GAPD1_HUMAN	GAPVD1	GTPase-activating protein and VPS9 domain-containing protein 1
ILEDTQFVDGYKQLGFQETAYGEFLSR	ILEDTQFVDGYKQLGFQETAYGEFLSR	27	3	0	1	ILEDTQFVDGYKQLGFQETAYGEFLSR	ILEDTQFVDGYK[6.0201]QLGFQETAYGEFLSR	46726.7	63141.1	0.297981	0.891291	2134.22	2134.22	1.144	1.144	MS/MS	MS/MS	sp|Q14C86|GAPD1_HUMAN	Q14C86	GAPD1_HUMAN	GAPVD1	GTPase-activating protein and VPS9 domain-containing protein 1
ILEEIDTLILPENFK	ILEEIDTLILPENFK	15	2	0	1	ILEEIDTLILPENFK		109529				2372.09		1.152		MS/MS	unmatched	sp|Q99933|BAG1_HUMAN	Q99933	BAG1_HUMAN	BAG1	BAG family molecular chaperone regulator 1
ILEEIDTLILPENFK	ILEEIDTLILPENFK	15	3	0	1	ILEEIDTLILPENFK		47423.3				2373.27		0.908		MS/MS	unmatched	sp|Q99933|BAG1_HUMAN	Q99933	BAG1_HUMAN	BAG1	BAG family molecular chaperone regulator 1
ILEEIDTLILPENFKDSR	ILEEIDTLILPENFKDSR	18	2	0	1	ILEEIDTLILPENFKDSR		34362				2124.93		1.292		MS/MS	unmatched	sp|Q99933|BAG1_HUMAN	Q99933	BAG1_HUMAN	BAG1	BAG family molecular chaperone regulator 1
ILEEIDTLILPENFKDSR	ILEEIDTLILPENFKDSR	18	3	0	1	ILEEIDTLILPENFKDSR		110157				2124.93		0.92		MS/MS	unmatched	sp|Q99933|BAG1_HUMAN	Q99933	BAG1_HUMAN	BAG1	BAG family molecular chaperone regulator 1
ILEEMEKSDANNFLILFR	ILEEM[15.9949]EKSDANNFLILFR	18	3	0	1	ILEEM[15.9949]EKSDANNFLILFR	ILEEM[15.9949]EK[6.0201]SDANNFLILFR	14675.2	25657.9	0.713358	0.687334	2071.91	2073.08	0.948	0.94	requantify	MS/MS	sp|Q08AD1|CAMP2_HUMAN	Q08AD1	CAMP2_HUMAN	CAMSAP2	Calmodulin-regulated spectrin-associated protein 2
ILEENKELENALK	ILEENKELENALK	13	2	0	2	ILEENKELENALK		73975.4				1140.14		1.124		MS/MS	unmatched	sp|Q12884|SEPR_HUMAN	Q12884	SEPR_HUMAN	FAP	Prolyl endopeptidase FAP
ILEENKELENALK	ILEENKELENALK	13	3	0	2	ILEENKELENALK		61749.3				1140.14		0.81		MS/MS	unmatched	sp|Q12884|SEPR_HUMAN	Q12884	SEPR_HUMAN	FAP	Prolyl endopeptidase FAP
ILEEPHPLMFQK	ILEEPHPLMFQK	12	3	0	1	ILEEPHPLMFQK	ILEEPHPLMFQK[6.0201]	62002.3	27945.2	-1.32401	0.930391	1288.3	1288.3	0.868	0.868	MS/MS	requantify	sp|O43665|RGS10_HUMAN	O43665	RGS10_HUMAN	RGS10	Regulator of G-protein signaling 10
ILEEVMEKETYK	ILEEVMEKETYK	12	2	0	2	ILEEVMEKETYK	ILEEVMEK[6.0201]ETYK[6.0201]	50861	86743.3	0.672778	0.257005	1080.18	1086.04	1.068	1.072	requantify	MS/MS	sp|Q9C0E8|LNP_HUMAN	Q9C0E8	LNP_HUMAN	LNPK	Endoplasmic reticulum junction formation protein lunapark
ILEEVMEKETYK	ILEEVMEKETYK	12	3	0	2	ILEEVMEKETYK	ILEEVMEK[6.0201]ETYK[6.0201]	41935	10268.6	-2.12733	0.888825	1079.01	1079.01	0.824	0.824	MS/MS	requantify	sp|Q9C0E8|LNP_HUMAN	Q9C0E8	LNP_HUMAN	LNPK	Endoplasmic reticulum junction formation protein lunapark
ILEEVMEKETYK	ILEEVM[15.9949]EKETYK	12	2	0	2	ILEEVM[15.9949]EKETYK	ILEEVM[15.9949]EK[6.0201]ETYK[6.0201]	123594	70726.4	-0.902704	0.974989	766.081	766.081	1.034	1.032	MS/MS	MS/MS	sp|Q9C0E8|LNP_HUMAN	Q9C0E8	LNP_HUMAN	LNPK	Endoplasmic reticulum junction formation protein lunapark
ILEFENPHVTSNNK	ILEFENPHVTSNNK	14	2	0	1		ILEFENPHVTSNNK[6.0201]		29147.8				961.603		1.118	unmatched	MS/MS	sp|Q9H7X7|IFT22_HUMAN	Q9H7X7	IFT22_HUMAN	IFT22	Intraflagellar transport protein 22 homolog
ILEFFGLK	ILEFFGLK	8	2	0	1	ILEFFGLK	ILEFFGLK[6.0201]	7309428	13824404	0.799442	0.947832	2081.45	2080.28	0.882	0.88	MS/MS	MS/MS	sp|P07237|PDIA1_HUMAN	P07237	PDIA1_HUMAN	P4HB	Protein disulfide-isomerase
ILEFFGLKK	ILEFFGLKK	9	2	0	2	ILEFFGLKK	ILEFFGLK[6.0201]K[6.0201]	866195	1.36598e+06	0.550715	0.991034	1660.29	1659.11	0.902	0.898	MS/MS	MS/MS	sp|P07237|PDIA1_HUMAN	P07237	PDIA1_HUMAN	P4HB	Protein disulfide-isomerase
ILEFFGLKK	ILEFFGLKK	9	3	0	2	ILEFFGLKK	ILEFFGLK[6.0201]K[6.0201]	262516	422144	0.578869	0.979235	1660.29	1659.11	0.718	0.718	MS/MS	MS/MS	sp|P07237|PDIA1_HUMAN	P07237	PDIA1_HUMAN	P4HB	Protein disulfide-isomerase
ILEFFGLKKEECPAVR	ILEFFGLKKEEC[57.0215]PAVR	16	2	0	2	ILEFFGLKKEEC[57.0215]PAVR	ILEFFGLK[6.0201]K[6.0201]EEC[57.0215]PAVR	1.984e+06	3.09321e+06	0.566391	0.991669	1496.39	1495.21	1.256	1.254	MS/MS	MS/MS	sp|P07237|PDIA1_HUMAN	P07237	PDIA1_HUMAN	P4HB	Protein disulfide-isomerase
ILEFFGLKKEECPAVR	ILEFFGLKKEEC[57.0215]PAVR	16	3	0	2	ILEFFGLKKEEC[57.0215]PAVR	ILEFFGLK[6.0201]K[6.0201]EEC[57.0215]PAVR	7.41019e+06	11284079	0.532405	0.968542	1496.39	1496.39	0.986	0.968	MS/MS	MS/MS	sp|P07237|PDIA1_HUMAN	P07237	PDIA1_HUMAN	P4HB	Protein disulfide-isomerase
ILEFFGLKKEECPAVR	ILEFFGLKKEEC[57.0215]PAVR	16	4	0	2	ILEFFGLKKEEC[57.0215]PAVR	ILEFFGLK[6.0201]K[6.0201]EEC[57.0215]PAVR	3.31667e+06	3414418	-0.0323958	0.824377	1502.25	1501.07	0.856	0.854	MS/MS	MS/MS	sp|P07237|PDIA1_HUMAN	P07237	PDIA1_HUMAN	P4HB	Protein disulfide-isomerase
ILEFHQK	ILEFHQK	7	2	0	1	ILEFHQK		44264.7				594.441		0.834		MS/MS	unmatched	sp|O94887|FARP2_HUMAN	O94887	FARP2_HUMAN	FARP2	FERM, ARHGEF and pleckstrin domain-containing protein 2
ILEFHQK	ILEFHQK	7	3	0	1	ILEFHQK		27615				594.441		0.678		MS/MS	unmatched	sp|O94887|FARP2_HUMAN	O94887	FARP2_HUMAN	FARP2	FERM, ARHGEF and pleckstrin domain-containing protein 2
ILEFLYSTSYNMDRFINK	ILEFLYSTSYNM[15.9949]DRFINK	18	3	0	1	ILEFLYSTSYNM[15.9949]DRFINK		61346				1926.74		0.972		MS/MS	unmatched	sp|P28845|DHI1_HUMAN	P28845	DHI1_HUMAN	HSD11B1	11-beta-hydroxysteroid dehydrogenase 1
ILEGLVSSSHPLPLKR	ILEGLVSSSHPLPLKR	16	4	0	1	ILEGLVSSSHPLPLKR	ILEGLVSSSHPLPLK[6.0201]R	6906.94	28004.8	1.913	0.460288	1352.89	1351.72	0.79	0.788	requantify	MS/MS	sp|Q8NB14|UBP38_HUMAN	Q8NB14	UBP38_HUMAN	USP38	Ubiquitin carboxyl-terminal hydrolase 38
ILEGRSK	ILEGRSK	7	2	0	1	ILEGRSK	ILEGRSK[6.0201]	1620.32	33507.6	4.25255	0.160198	216.584	214.24	0.786	0.784	requantify	MS/MS	sp|P10515|ODP2_HUMAN	P10515	ODP2_HUMAN	DLAT	Dihydrolipoyllysine-residue acetyltransferase component of pyruvate dehydrogenase complex, mitochondrial
ILEHLLNDLHLEEVQDK	ILEHLLNDLHLEEVQDK	17	3	0	1	ILEHLLNDLHLEEVQDK		28377.9				2101.66		0.948		MS/MS	unmatched	sp|Q92565|RPGF5_HUMAN	Q92565	RPGF5_HUMAN	RAPGEF5	Rap guanine nucleotide exchange factor 5
ILEIEDLFSSLK	ILEIEDLFSSLK	12	2	0	1	ILEIEDLFSSLK		21739.4				2502.83		1.022		MS/MS	unmatched	sp|Q8N3R9|PALS1_HUMAN	Q8N3R9	PALS1_HUMAN	PALS1	Protein PALS1
ILEISEDCTYADVK	ILEISEDC[57.0215]TYADVK	14	2	0	1	ILEISEDC[57.0215]TYADVK	ILEISEDC[57.0215]TYADVK[6.0201]	46997	16613.6	-1.58759	0.186117	1405.02	1407.36	1.09	1.056	MS/MS	requantify	sp|Q5H9U9|DDX6L_HUMAN	Q5H9U9	DDX6L_HUMAN	DDX60L	Probable ATP-dependent RNA helicase DDX60-like
ILEIVGNIRK	ILEIVGNIRK	10	2	0	1	ILEIVGNIRK	ILEIVGNIRK[6.0201]	78381.2	81248.4	-0.0427373	0.986536	1183.57	1183.57	0.962	0.962	MS/MS	MS/MS	sp|O60826|CCD22_HUMAN	O60826	CCD22_HUMAN	CCDC22	Coiled-coil domain-containing protein 22
ILEIVGNIRK	ILEIVGNIRK	10	3	0	1	ILEIVGNIRK	ILEIVGNIRK[6.0201]	131514	137842	-0.0267727	0.962324	1183.57	1183.57	0.748	0.748	MS/MS	MS/MS	sp|O60826|CCD22_HUMAN	O60826	CCD22_HUMAN	CCDC22	Coiled-coil domain-containing protein 22
ILELDQELIK	ILELDQELIK	10	2	0	1	ILELDQELIK		77018.1				1812.07		1		MS/MS	unmatched	sp|Q92878|RAD50_HUMAN	Q92878	RAD50_HUMAN	RAD50	DNA repair protein RAD50
ILELDQELIKAER	ILELDQELIKAER	13	2	0	1	ILELDQELIKAER		51762.2				1608.27		1.106		MS/MS	unmatched	sp|Q92878|RAD50_HUMAN	Q92878	RAD50_HUMAN	RAD50	DNA repair protein RAD50
ILELDQELIKAER	ILELDQELIKAER	13	3	0	1	ILELDQELIKAER		255826				1608.27		0.884		MS/MS	unmatched	sp|Q92878|RAD50_HUMAN	Q92878	RAD50_HUMAN	RAD50	DNA repair protein RAD50
ILELDQFK	ILELDQFK	8	2	0	1	ILELDQFK	ILELDQFK[6.0201]	103315	580262	2.36153	0.552752	1579.92	1578.75	0.862	0.876	MS/MS	requantify	sp|P12956|XRCC6_HUMAN	P12956	XRCC6_HUMAN	XRCC6	X-ray repair cross-complementing protein 6
ILELDQFKGQQGQK	ILELDQFKGQQGQK	14	2	0	2	ILELDQFKGQQGQK	ILELDQFK[6.0201]GQQGQK[6.0201]	188943	9803.78	-4.44275	0.224639	1086.71	1087.88	1.122	1.134	MS/MS	requantify	sp|P12956|XRCC6_HUMAN	P12956	XRCC6_HUMAN	XRCC6	X-ray repair cross-complementing protein 6
ILELDQFKGQQGQKR	ILELDQFKGQQGQKR	15	2	0	2	ILELDQFKGQQGQKR		184789				942.221		1.164		MS/MS	unmatched	sp|P12956|XRCC6_HUMAN	P12956	XRCC6_HUMAN	XRCC6	X-ray repair cross-complementing protein 6
ILELDQFKGQQGQKR	ILELDQFKGQQGQKR	15	3	0	2	ILELDQFKGQQGQKR		1316381				942.221		0.896		MS/MS	unmatched	sp|P12956|XRCC6_HUMAN	P12956	XRCC6_HUMAN	XRCC6	X-ray repair cross-complementing protein 6
ILELDQFKGQQGQKR	ILELDQFKGQQGQKR	15	4	0	2	ILELDQFKGQQGQKR		681922				942.221		0.798		MS/MS	unmatched	sp|P12956|XRCC6_HUMAN	P12956	XRCC6_HUMAN	XRCC6	X-ray repair cross-complementing protein 6
ILELEDDIQTISEK	ILELEDDIQTISEK	14	2	0	1	ILELEDDIQTISEK	ILELEDDIQTISEK[6.0201]	148857	20085.5	-2.99616	0.297495	1863.05	1858.36	1.076	1.058	MS/MS	requantify	sp|Q9P1Z2|CACO1_HUMAN	Q9P1Z2	CACO1_HUMAN	CALCOCO1	Calcium-binding and coiled-coil domain-containing protein 1
ILELLRPDPNTGK	ILELLRPDPNTGK	13	2	0	1	ILELLRPDPNTGK	ILELLRPDPNTGK[6.0201]	150262	214321	0.417726	0.975813	1354.69	1354.69	1.048	1.048	MS/MS	MS/MS	sp|Q15393|SF3B3_HUMAN	Q15393	SF3B3_HUMAN	SF3B3	Splicing factor 3B subunit 3
ILELLRPDPNTGK	ILELLRPDPNTGK	13	3	0	1	ILELLRPDPNTGK	ILELLRPDPNTGK[6.0201]	319024	428660	0.3316	0.985381	1355.87	1355.87	0.832	0.832	MS/MS	MS/MS	sp|Q15393|SF3B3_HUMAN	Q15393	SF3B3_HUMAN	SF3B3	Splicing factor 3B subunit 3
ILELNQEDFSVVVEPGVTRK	ILELNQEDFSVVVEPGVTRK	20	3	0	1	ILELNQEDFSVVVEPGVTRK	ILELNQEDFSVVVEPGVTRK[6.0201]	720276	6087.81	-6.98764	0.711837	1925.3	1925.3	1.048	1.048	MS/MS	requantify	sp|Q86WU2|LDHD_HUMAN	Q86WU2	LDHD_HUMAN	LDHD	Probable D-lactate dehydrogenase, mitochondrial
ILELSGSSSEDSEKVIAGLYQR	ILELSGSSSEDSEKVIAGLYQR	22	2	0	1	ILELSGSSSEDSEKVIAGLYQR		111001				1804.84		1.366		MS/MS	unmatched	sp|P78527|PRKDC_HUMAN	P78527	PRKDC_HUMAN	PRKDC	DNA-dependent protein kinase catalytic subunit
ILELSGSSSEDSEKVIAGLYQR	ILELSGSSSEDSEKVIAGLYQR	22	3	0	1	ILELSGSSSEDSEKVIAGLYQR		353970				1804.84		1.116		MS/MS	unmatched	sp|P78527|PRKDC_HUMAN	P78527	PRKDC_HUMAN	PRKDC	DNA-dependent protein kinase catalytic subunit
ILEMDKEENRR	ILEMDKEENRR	11	3	0	1	ILEMDKEENRR	ILEMDK[6.0201]EENRR	8898.58	18930.6	1.00612	0.820129	437.239	437.239	0.788	0.79	requantify	MS/MS	sp|Q6P6C2|ALKB5_HUMAN	Q6P6C2	ALKB5_HUMAN	ALKBH5	RNA demethylase ALKBH5
ILENEKDLEEAEEYK	ILENEKDLEEAEEYK	15	2	0	2	ILENEKDLEEAEEYK		96766.4				1035.94		1.198		MS/MS	unmatched	sp|O75347|TBCA_HUMAN	O75347	TBCA_HUMAN	TBCA	Tubulin-specific chaperone A
ILENEKDLEEAEEYK	ILENEKDLEEAEEYK	15	3	0	2	ILENEKDLEEAEEYK		158124				1035.94		0.914		MS/MS	unmatched	sp|O75347|TBCA_HUMAN	O75347	TBCA_HUMAN	TBCA	Tubulin-specific chaperone A
ILENEKDLEEAEEYKEAR	ILENEKDLEEAEEYKEAR	18	2	0	2	ILENEKDLEEAEEYKEAR		470796				931.227		1.3		MS/MS	unmatched	sp|O75347|TBCA_HUMAN	O75347	TBCA_HUMAN	TBCA	Tubulin-specific chaperone A
ILENEKDLEEAEEYKEAR	ILENEKDLEEAEEYKEAR	18	3	0	2	ILENEKDLEEAEEYKEAR		4399052				931.227		1.016		MS/MS	unmatched	sp|O75347|TBCA_HUMAN	O75347	TBCA_HUMAN	TBCA	Tubulin-specific chaperone A
ILENEKDLEEAEEYKEAR	ILENEKDLEEAEEYKEAR	18	4	0	2	ILENEKDLEEAEEYKEAR		2619355				931.227		0.9		MS/MS	unmatched	sp|O75347|TBCA_HUMAN	O75347	TBCA_HUMAN	TBCA	Tubulin-specific chaperone A
ILENVEVKGEKPAK	ILENVEVKGEKPAK	14	2	0	3	ILENVEVKGEKPAK		45066.3				582.064		1.072		MS/MS	unmatched	sp|Q08752|PPID_HUMAN	Q08752	PPID_HUMAN	PPID	Peptidyl-prolyl cis-trans isomerase D
ILENVEVKGEKPAK	ILENVEVKGEKPAK	14	3	0	3	ILENVEVKGEKPAK		86036.3				580.892		0.862		MS/MS	unmatched	sp|Q08752|PPID_HUMAN	Q08752	PPID_HUMAN	PPID	Peptidyl-prolyl cis-trans isomerase D
ILEPDDFLDDLDDEDYEEDTPK	ILEPDDFLDDLDDEDYEEDTPK	22	2	0	1	ILEPDDFLDDLDDEDYEEDTPK	ILEPDDFLDDLDDEDYEEDTPK[6.0201]	15067.2	466968	4.8416	0.547244	2241.85	2238.34	1.366	1.366	requantify	MS/MS	sp|Q92785|REQU_HUMAN	Q92785	REQU_HUMAN	DPF2	Zinc finger protein ubi-d4
ILEPDDFLDDLDDEDYEEDTPKR	ILEPDDFLDDLDDEDYEEDTPKR	23	2	0	1	ILEPDDFLDDLDDEDYEEDTPKR	ILEPDDFLDDLDDEDYEEDTPK[6.0201]R	18517.8				2068.47		1.396		MS/MS	unmatched	sp|Q92785|REQU_HUMAN	Q92785	REQU_HUMAN	DPF2	Zinc finger protein ubi-d4
ILEPDDFLDDLDDEDYEEDTPKR	ILEPDDFLDDLDDEDYEEDTPKR	23	3	0	1	ILEPDDFLDDLDDEDYEEDTPKR	ILEPDDFLDDLDDEDYEEDTPK[6.0201]R		117827				2042.69		1.034	unmatched	MS/MS	sp|Q92785|REQU_HUMAN	Q92785	REQU_HUMAN	DPF2	Zinc finger protein ubi-d4
ILEPDDFLDDLDDEDYEEDTPKRR	ILEPDDFLDDLDDEDYEEDTPKRR	24	4	0	1		ILEPDDFLDDLDDEDYEEDTPK[6.0201]RR		71209.6				1909.49		0.938	unmatched	MS/MS	sp|Q92785|REQU_HUMAN	Q92785	REQU_HUMAN	DPF2	Zinc finger protein ubi-d4
ILEQEEEEEQAGK	ILEQEEEEEQAGK	13	2	0	1	ILEQEEEEEQAGK	ILEQEEEEEQAGK[6.0201]	33098.1	349574	3.26802	0.283041	600.866	599.694	1.04	1.01	MS/MS	MS/MS	sp|Q9BXP5|SRRT_HUMAN	Q9BXP5	SRRT_HUMAN	SRRT	Serrate RNA effector molecule homolog
ILEQEEEEEQAGKPGEPSK	ILEQEEEEEQAGKPGEPSK	19	3	0	2	ILEQEEEEEQAGKPGEPSK		32687.1				606.528		0.95		MS/MS	unmatched	sp|Q9BXP5|SRRT_HUMAN	Q9BXP5	SRRT_HUMAN	SRRT	Serrate RNA effector molecule homolog
ILEQEEEEEQAGKPGEPSKK	ILEQEEEEEQAGKPGEPSKK	20	3	0	3	ILEQEEEEEQAGKPGEPSKK		51571.8				497.34		0.94		MS/MS	unmatched	sp|Q9BXP5|SRRT_HUMAN	Q9BXP5	SRRT_HUMAN	SRRT	Serrate RNA effector molecule homolog
ILEQEEEEEQAGKPGEPSKK	ILEQEEEEEQAGKPGEPSKK	20	4	0	3	ILEQEEEEEQAGKPGEPSKK		63306.7				496.168		0.856		MS/MS	unmatched	sp|Q9BXP5|SRRT_HUMAN	Q9BXP5	SRRT_HUMAN	SRRT	Serrate RNA effector molecule homolog
ILEREGEENEALHK	ILEREGEENEALHK	14	3	0	1	ILEREGEENEALHK	ILEREGEENEALHK[6.0201]	25279.6	21479.1	-0.350597	0.889956	473.236	473.236	0.862	0.866	requantify	MS/MS	sp|Q86UV5|UBP48_HUMAN	Q86UV5	UBP48_HUMAN	USP48	Ubiquitin carboxyl-terminal hydrolase 48
ILERLEK	ILERLEK	7	2	0	1	ILERLEK	ILERLEK[6.0201]	103669	310899	1.48652	0.984622	586.379	586.379	0.836	0.836	MS/MS	MS/MS	sp|O60313|OPA1_HUMAN	O60313	OPA1_HUMAN	OPA1	Dynamin-like 120 kDa protein, mitochondrial
ILERLEKENK	ILERLEKENK	10	2	0	2	ILERLEKENK	ILERLEK[6.0201]ENK[6.0201]	85775.2	233682	1.3485	0.9867	489.47	489.47	0.956	0.956	MS/MS	MS/MS	sp|O60313|OPA1_HUMAN	O60313	OPA1_HUMAN	OPA1	Dynamin-like 120 kDa protein, mitochondrial
ILERLEKENK	ILERLEKENK	10	3	0	2	ILERLEKENK	ILERLEK[6.0201]ENK[6.0201]	125090	316473	1.23097	0.982224	484.052	484.052	0.78	0.78	MS/MS	requantify	sp|O60313|OPA1_HUMAN	O60313	OPA1_HUMAN	OPA1	Dynamin-like 120 kDa protein, mitochondrial
ILESASSNSHLADYVLYK	ILESASSNSHLADYVLYK	18	2	0	1	ILESASSNSHLADYVLYK		63148.9				1467.41		1.264		MS/MS	unmatched	sp|Q16706|MA2A1_HUMAN	Q16706	MA2A1_HUMAN	MAN2A1	Alpha-mannosidase 2
ILESASSNSHLADYVLYK	ILESASSNSHLADYVLYK	18	3	0	1	ILESASSNSHLADYVLYK		69795.8				1465.07		0.918		MS/MS	unmatched	sp|Q16706|MA2A1_HUMAN	Q16706	MA2A1_HUMAN	MAN2A1	Alpha-mannosidase 2
ILESDRK	ILESDRK	7	2	0	1	ILESDRK	ILESDRK[6.0201]	5449855	14098589	1.2786	0.945939	237.641	237.641	0.824	0.826	MS/MS	MS/MS	sp|P31327|CPSM_HUMAN	P31327	CPSM_HUMAN	CPS1	Carbamoyl-phosphate synthase [ammonia], mitochondrial
ILESDRK	ILESDRK	7	3	0	1	ILESDRK	ILESDRK[6.0201]	669323	1905730	1.41691	0.963753	223.577	222.405	0.66	0.662	requantify	MS/MS	sp|P31327|CPSM_HUMAN	P31327	CPSM_HUMAN	CPS1	Carbamoyl-phosphate synthase [ammonia], mitochondrial
ILESDRKEPLFGISTGNLITGLAAGAK	ILESDRKEPLFGISTGNLITGLAAGAK	27	2	0	2	ILESDRKEPLFGISTGNLITGLAAGAK	ILESDRK[6.0201]EPLFGISTGNLITGLAAGAK[6.0201]	6.57047e+06	6506231	-0.0971258	-0.0760072	2006.61	1992.54	1.438	1.43	MS/MS	MS/MS	sp|P31327|CPSM_HUMAN	P31327	CPSM_HUMAN	CPS1	Carbamoyl-phosphate synthase [ammonia], mitochondrial
ILESDRKEPLFGISTGNLITGLAAGAK	ILESDRKEPLFGISTGNLITGLAAGAK	27	3	0	2	ILESDRKEPLFGISTGNLITGLAAGAK	ILESDRK[6.0201]EPLFGISTGNLITGLAAGAK[6.0201]	1.82542e+06	2.09941e+06	0.118808	-0.0645166	2007.78	1992.54	1.032	1.024	MS/MS	MS/MS	sp|P31327|CPSM_HUMAN	P31327	CPSM_HUMAN	CPS1	Carbamoyl-phosphate synthase [ammonia], mitochondrial
ILESDRKEPLFGISTGNLITGLAAGAK	ILESDRKEPLFGISTGNLITGLAAGAK	27	4	0	2	ILESDRKEPLFGISTGNLITGLAAGAK	ILESDRK[6.0201]EPLFGISTGNLITGLAAGAK[6.0201]	10172.2	5446791	8.95808	0.647103	2004.56	2005.73	1.052	1.06	requantify	MS/MS	sp|P31327|CPSM_HUMAN	P31327	CPSM_HUMAN	CPS1	Carbamoyl-phosphate synthase [ammonia], mitochondrial
ILETLYTLGK	ILETLYTLGK	10	2	0	1	ILETLYTLGK	ILETLYTLGK[6.0201]	161021	237479	0.442967	0.952271	1729.74	1729.74	0.948	0.946	MS/MS	MS/MS	sp|Q5W0V3|FHI2A_HUMAN	Q5W0V3	FHI2A_HUMAN	FHIP2A	FHF complex subunit HOOK interacting protein 2A
ILETLYTLGKADCPPGMK	ILETLYTLGKADC[57.0215]PPGM[15.9949]K	18	2	0	2	ILETLYTLGKADC[57.0215]PPGM[15.9949]K	ILETLYTLGK[6.0201]ADC[57.0215]PPGM[15.9949]K[6.0201]	13500.3	22819.3	0.65071	0.488878	1521.67	1519.33	1.314	1.312	requantify	MS/MS	sp|Q5W0V3|FHI2A_HUMAN	Q5W0V3	FHI2A_HUMAN	FHIP2A	FHF complex subunit HOOK interacting protein 2A
ILETTMTPTGIDTAK	ILETTM[15.9949]TPTGIDTAK	15	2	0	1	ILETTM[15.9949]TPTGIDTAK	ILETTM[15.9949]TPTGIDTAK[6.0201]	19402.5	43385.6	1.03833	0.890242	1021.78	1022.95	1.034	1.034	requantify	MS/MS	sp|Q9UMZ2|SYNRG_HUMAN	Q9UMZ2	SYNRG_HUMAN	SYNRG	Synergin gamma
ILEVDLK	ILEVDLK	7	2	0	1	ILEVDLK	ILEVDLK[6.0201]	188791	259056	0.372949	0.989709	1232.96	1232.96	0.796	0.796	requantify	MS/MS	sp|Q08170|SRSF4_HUMAN	Q08170	SRSF4_HUMAN	SRSF4	Serine/arginine-rich splicing factor 4	SRSF6	sp|Q13247|SRSF6_HUMAN
ILEVHIDKGMK	ILEVHIDKGM[15.9949]K	11	2	0	2	ILEVHIDKGM[15.9949]K	ILEVHIDK[6.0201]GM[15.9949]K[6.0201]	13969.1	30591.5	1.01414	0.830225	656.901	656.901	0.982	0.982	requantify	MS/MS	sp|P31689|DNJA1_HUMAN	P31689	DNJA1_HUMAN	DNAJA1	DnaJ homolog subfamily A member 1
ILEVHIDKGMK	ILEVHIDKGM[15.9949]K	11	3	0	2	ILEVHIDKGM[15.9949]K	ILEVHIDK[6.0201]GM[15.9949]K[6.0201]	41387.4	101984	1.18432	0.970334	656.901	656.901	0.776	0.776	MS/MS	MS/MS	sp|P31689|DNJA1_HUMAN	P31689	DNJA1_HUMAN	DNAJA1	DnaJ homolog subfamily A member 1
ILEVHIDKGMKDGQK	ILEVHIDKGM[15.9949]KDGQK	15	3	0	3	ILEVHIDKGM[15.9949]KDGQK	ILEVHIDK[6.0201]GM[15.9949]K[6.0201]DGQK[6.0201]	16673.9	38492.3	1.08434	0.868025	523.297	524.469	0.848	0.846	requantify	MS/MS	sp|P31689|DNJA1_HUMAN	P31689	DNJA1_HUMAN	DNAJA1	DnaJ homolog subfamily A member 1
ILEVHVDK	ILEVHVDK	8	2	0	1	ILEVHVDK	ILEVHVDK[6.0201]	37310	77637.5	0.95925	0.973931	711.79	711.79	0.838	0.84	MS/MS	MS/MS	sp|O60884|DNJA2_HUMAN	O60884	DNJA2_HUMAN	DNAJA2	DnaJ homolog subfamily A member 2
ILEVHVDKGMK	ILEVHVDKGM[15.9949]K	11	2	0	2	ILEVHVDKGM[15.9949]K	ILEVHVDK[6.0201]GM[15.9949]K[6.0201]	28432.1	54330.6	0.80479	0.971629	526.138	526.138	0.97	0.97	MS/MS	MS/MS	sp|O60884|DNJA2_HUMAN	O60884	DNJA2_HUMAN	DNAJA2	DnaJ homolog subfamily A member 2
ILEVHVDKGMK	ILEVHVDKGM[15.9949]K	11	3	0	2	ILEVHVDKGM[15.9949]K	ILEVHVDK[6.0201]GM[15.9949]K[6.0201]	86880.1	182252	0.939381	0.979409	526.138	526.138	0.768	0.768	MS/MS	MS/MS	sp|O60884|DNJA2_HUMAN	O60884	DNJA2_HUMAN	DNAJA2	DnaJ homolog subfamily A member 2
ILEVLQK	ILEVLQK	7	2	0	1	ILEVLQK		93910.1				1133.37		0.78		MS/MS	unmatched	sp|Q8IX19|MCEM1_HUMAN	Q8IX19	MCEM1_HUMAN	MCEMP1	Mast cell-expressed membrane protein 1
ILEVNHVNVEGATHK	ILEVNHVNVEGATHK	15	2	0	1	ILEVNHVNVEGATHK		32385.8				758.026		1.112		MS/MS	unmatched	sp|Q96L92|SNX27_HUMAN	Q96L92	SNX27_HUMAN	SNX27	Sorting nexin-27
ILEVNHVNVEGATHK	ILEVNHVNVEGATHK	15	3	0	1	ILEVNHVNVEGATHK		78613.9				758.026		0.868		MS/MS	unmatched	sp|Q96L92|SNX27_HUMAN	Q96L92	SNX27_HUMAN	SNX27	Sorting nexin-27
ILEVVKDK	ILEVVKDK	8	2	0	2	ILEVVKDK	ILEVVK[6.0201]DK[6.0201]	465021	2.00633e+06	2.00216	0.967945	647.855	647.855	0.864	0.864	MS/MS	MS/MS	sp|P20674|COX5A_HUMAN	P20674	COX5A_HUMAN	COX5A	Cytochrome c oxidase subunit 5A, mitochondrial
ILEVVKDK	ILEVVKDK	8	3	0	2	ILEVVKDK	ILEVVK[6.0201]DK[6.0201]	73433.1	323807	2.03419	0.941872	671.485	671.485	0.716	0.718	MS/MS	MS/MS	sp|P20674|COX5A_HUMAN	P20674	COX5A_HUMAN	COX5A	Cytochrome c oxidase subunit 5A, mitochondrial
ILEVVKDKAGPHK	ILEVVKDKAGPHK	13	2	0	3	ILEVVKDKAGPHK	ILEVVK[6.0201]DK[6.0201]AGPHK[6.0201]	26122.7	105982	1.90614	0.866452	494.232	494.232	1.022	1.022	MS/MS	MS/MS	sp|P20674|COX5A_HUMAN	P20674	COX5A_HUMAN	COX5A	Cytochrome c oxidase subunit 5A, mitochondrial
ILEVVKDKAGPHK	ILEVVKDKAGPHK	13	3	0	3	ILEVVKDKAGPHK	ILEVVK[6.0201]DK[6.0201]AGPHK[6.0201]	248428	969283	1.84978	0.976565	495.404	494.232	0.802	0.804	MS/MS	MS/MS	sp|P20674|COX5A_HUMAN	P20674	COX5A_HUMAN	COX5A	Cytochrome c oxidase subunit 5A, mitochondrial
ILEVVKDKAGPHK	ILEVVKDKAGPHK	13	4	0	3	ILEVVKDKAGPHK	ILEVVK[6.0201]DK[6.0201]AGPHK[6.0201]	141675	586442	1.9351	0.974205	495.404	494.232	0.732	0.732	MS/MS	MS/MS	sp|P20674|COX5A_HUMAN	P20674	COX5A_HUMAN	COX5A	Cytochrome c oxidase subunit 5A, mitochondrial
ILEYEEQKK	ILEYEEQKK	9	2	0	2	ILEYEEQKK	ILEYEEQK[6.0201]K[6.0201]	54077.5	28582.2	-1.02329	0.817024	454.336	453.164	0.956	0.958	MS/MS	requantify	sp|Q9H6A0|DEN2D_HUMAN	Q9H6A0	DEN2D_HUMAN	DENND2D	DENN domain-containing protein 2D
ILFDGIPLEK	ILFDGIPLEK	10	2	0	1	ILFDGIPLEK	ILFDGIPLEK[6.0201]	4911637	3.25951e+06	-0.738007	0.985737	1951.84	1950.67	0.93	0.93	MS/MS	MS/MS	sp|P22033|MUTA_HUMAN	P22033	MUTA_HUMAN	MMUT	Methylmalonyl-CoA mutase, mitochondrial
ILFDTVDLCATWEAMEK	ILFDTVDLC[57.0215]ATWEAMEK	17	2	0	1	ILFDTVDLC[57.0215]ATWEAMEK		236934				2254.88		1.232		MS/MS	unmatched	sp|P52895|AK1C2_HUMAN	P52895	AK1C2_HUMAN	AKR1C2	Aldo-keto reductase family 1 member C2
ILFDTVDLCATWEAMEK	ILFDTVDLC[57.0215]ATWEAM[15.9949]EK	17	2	0	1	ILFDTVDLC[57.0215]ATWEAM[15.9949]EK	ILFDTVDLC[57.0215]ATWEAM[15.9949]EK[6.0201]	93489.7	2237.46	-5.50246	0.499262	2177.45	2178.63	1.218	1.222	MS/MS	requantify	sp|P52895|AK1C2_HUMAN	P52895	AK1C2_HUMAN	AKR1C2	Aldo-keto reductase family 1 member C2
ILFDTVDLCATWEAMEKCKDAGLAK	ILFDTVDLC[57.0215]ATWEAM[15.9949]EKC[57.0215]KDAGLAK	25	4	0	3	ILFDTVDLC[57.0215]ATWEAM[15.9949]EKC[57.0215]KDAGLAK		32604.7				1965.75		0.974		MS/MS	unmatched	sp|P52895|AK1C2_HUMAN	P52895	AK1C2_HUMAN	AKR1C2	Aldo-keto reductase family 1 member C2
ILFDTVDLCATWEAVEK	ILFDTVDLC[57.0215]ATWEAVEK	17	2	0	1	ILFDTVDLC[57.0215]ATWEAVEK		161514				2393.18		1.224		MS/MS	unmatched	sp|Q04828|AK1C1_HUMAN	Q04828	AK1C1_HUMAN	AKR1C1	Aldo-keto reductase family 1 member C1
ILFDTVDLCATWEAVEK	ILFDTVDLC[57.0215]ATWEAVEK	17	3	0	1	ILFDTVDLC[57.0215]ATWEAVEK		40734.8				2393.18		0.934		MS/MS	unmatched	sp|Q04828|AK1C1_HUMAN	Q04828	AK1C1_HUMAN	AKR1C1	Aldo-keto reductase family 1 member C1
ILFEITAGALGK	ILFEITAGALGK	12	2	0	1	ILFEITAGALGK	ILFEITAGALGK[6.0201]	15181.1	41014.7	1.29782	0.857398	1996.17	1995	0.956	0.948	requantify	MS/MS	sp|Q9Y3E7|CHMP3_HUMAN	Q9Y3E7	CHMP3_HUMAN	CHMP3	Charged multivesicular body protein 3
ILFFNDK	ILFFNDK	7	2	0	1	ILFFNDK	ILFFNDK[6.0201]	30439	55616.3	0.754029	0.902549	1702.76	1701.59	0.798	0.798	requantify	MS/MS	sp|P29084|T2EB_HUMAN	P29084	T2EB_HUMAN	GTF2E2	Transcription initiation factor IIE subunit beta
ILFFNDKSCQFSVDEEFQK	ILFFNDKSC[57.0215]QFSVDEEFQK	19	3	0	2	ILFFNDKSC[57.0215]QFSVDEEFQK	ILFFNDK[6.0201]SC[57.0215]QFSVDEEFQK[6.0201]	22994.1	32087.6	0.330819	0.921847	1921.61	1921.61	0.958	0.958	requantify	MS/MS	sp|P29084|T2EB_HUMAN	P29084	T2EB_HUMAN	GTF2E2	Transcription initiation factor IIE subunit beta
ILFFNTPK	ILFFNTPK	8	2	0	1	ILFFNTPK		2.51046e+06				1760.58		0.86		MS/MS	unmatched	sp|P48556|PSMD8_HUMAN	P48556	PSMD8_HUMAN	PSMD8	26S proteasome non-ATPase regulatory subunit 8
ILFFNTPKK	ILFFNTPKK	9	2	0	2	ILFFNTPKK		55585				1290.57		0.92		MS/MS	unmatched	sp|P48556|PSMD8_HUMAN	P48556	PSMD8_HUMAN	PSMD8	26S proteasome non-ATPase regulatory subunit 8
ILFIYAK	ILFIYAK	7	2	0	1	ILFIYAK	ILFIYAK[6.0201]	71631	62514.6	-0.270693	0.978284	1613.59	1613.59	0.808	0.808	MS/MS	MS/MS	sp|Q9NVG8|TBC13_HUMAN	Q9NVG8	TBC13_HUMAN	TBC1D13	TBC1 domain family member 13
ILFKNQACCVQSEK	ILFKNQAC[57.0215]C[57.0215]VQSEK	14	2	0	2	ILFKNQAC[57.0215]C[57.0215]VQSEK		55573.3				717.285		1.12		MS/MS	unmatched	sp|O95479|G6PE_HUMAN	O95479	G6PE_HUMAN	H6PD	GDH/6PGL endoplasmic bifunctional protein
ILFKNQACCVQSEK	ILFKNQAC[57.0215]C[57.0215]VQSEK	14	3	0	2	ILFKNQAC[57.0215]C[57.0215]VQSEK		160752				717.285		0.848		MS/MS	unmatched	sp|O95479|G6PE_HUMAN	O95479	G6PE_HUMAN	H6PD	GDH/6PGL endoplasmic bifunctional protein
ILFLDPSGK	ILFLDPSGK	9	2	0	1	ILFLDPSGK	ILFLDPSGK[6.0201]	1.20634e+06	4865291	1.89633	0.976754	1790.66	1790.66	0.874	0.876	MS/MS	MS/MS	sp|O95881|TXD12_HUMAN	O95881	TXD12_HUMAN	TXNDC12	Thioredoxin domain-containing protein 12
ILFLDPSGKVHPEIINENGNPSYK	ILFLDPSGKVHPEIINENGNPSYK	24	3	0	2	ILFLDPSGKVHPEIINENGNPSYK		257866				1719.17		1.064		MS/MS	unmatched	sp|O95881|TXD12_HUMAN	O95881	TXD12_HUMAN	TXNDC12	Thioredoxin domain-containing protein 12
ILFLDPSGKVHPEIINENGNPSYK	ILFLDPSGKVHPEIINENGNPSYK	24	4	0	2	ILFLDPSGKVHPEIINENGNPSYK		368512				1719.17		1.012		MS/MS	unmatched	sp|O95881|TXD12_HUMAN	O95881	TXD12_HUMAN	TXNDC12	Thioredoxin domain-containing protein 12
ILFLEKEEK	ILFLEKEEK	9	2	0	2	ILFLEKEEK		62801.7				1079.46		0.968		MS/MS	unmatched	sp|Q7Z5R6|AB1IP_HUMAN	Q7Z5R6	AB1IP_HUMAN	APBB1IP	Amyloid beta A4 precursor protein-binding family B member 1-interacting protein
ILFQPQTNVYDSLAK	ILFQPQTNVYDSLAK	15	2	0	1	ILFQPQTNVYDSLAK	ILFQPQTNVYDSLAK[6.0201]	1.17213e+06	88887.1	-3.84307	0.0332442	1837.58	1845.79	1.158	1.154	MS/MS	requantify	sp|O94855|SC24D_HUMAN	O94855	SC24D_HUMAN	SEC24D	Protein transport protein Sec24D
ILFSSREEQQDILSK	ILFSSREEQQDILSK	15	2	0	1	ILFSSREEQQDILSK		262283				1228.52		1.22		MS/MS	unmatched	sp|O14976|GAK_HUMAN	O14976	GAK_HUMAN	GAK	Cyclin-G-associated kinase
ILFYCHFPDLLLTK	ILFYC[57.0215]HFPDLLLTK	14	3	0	1	ILFYC[57.0215]HFPDLLLTK		51864.9				2169.36		0.832		MS/MS	unmatched	sp|Q9H553|ALG2_HUMAN	Q9H553	ALG2_HUMAN	ALG2	Alpha-1,3/1,6-mannosyltransferase ALG2
ILFYHPNEVEKNEK	ILFYHPNEVEKNEK	14	3	0	2	ILFYHPNEVEKNEK	ILFYHPNEVEK[6.0201]NEK[6.0201]	27050.3	32804.3	0.171799	0.955016	882.449	882.449	0.91	0.912	MS/MS	MS/MS	sp|P86790|CCZ1B_HUMAN	P86790	CCZ1B_HUMAN	CCZ1B	Vacuolar fusion protein CCZ1 homolog B	CCZ1	sp|P86791|CCZ1_HUMAN
ILGADLDVVMSLNNLDEESNK	ILGADLDVVMSLNNLDEESNK	21	2	0	1	ILGADLDVVMSLNNLDEESNK		63482.2				2306.2		1.276		MS/MS	unmatched	sp|P16435|NCPR_HUMAN	P16435	NCPR_HUMAN	POR	NADPH--cytochrome P450 reductase
ILGADLDVVMSLNNLDEESNKK	ILGADLDVVMSLNNLDEESNKK	22	3	0	2	ILGADLDVVMSLNNLDEESNKK		52818.1				2097.38		1.076		MS/MS	unmatched	sp|P16435|NCPR_HUMAN	P16435	NCPR_HUMAN	POR	NADPH--cytochrome P450 reductase
ILGADLDVVMSLNNLDEESNK	ILGADLDVVM[15.9949]SLNNLDEESNK	21	2	0	1	ILGADLDVVM[15.9949]SLNNLDEESNK	ILGADLDVVM[15.9949]SLNNLDEESNK[6.0201]	225734	47441.7	-2.38315	0.235688	2125.71	2128.05	1.28	1.288	MS/MS	requantify	sp|P16435|NCPR_HUMAN	P16435	NCPR_HUMAN	POR	NADPH--cytochrome P450 reductase
ILGADLDVVMSLNNLDEESNK	ILGADLDVVM[15.9949]SLNNLDEESNK	21	3	0	1	ILGADLDVVM[15.9949]SLNNLDEESNK	ILGADLDVVM[15.9949]SLNNLDEESNK[6.0201]	59413.3				2125.71		0.974		MS/MS	unmatched	sp|P16435|NCPR_HUMAN	P16435	NCPR_HUMAN	POR	NADPH--cytochrome P450 reductase
ILGADLDVVMSLNNLDEESNKK	ILGADLDVVM[15.9949]SLNNLDEESNKK	22	2	0	2	ILGADLDVVM[15.9949]SLNNLDEESNKK		33553.4				1956.73		1.408		MS/MS	unmatched	sp|P16435|NCPR_HUMAN	P16435	NCPR_HUMAN	POR	NADPH--cytochrome P450 reductase
ILGADLDVVMSLNNLDEESNKK	ILGADLDVVM[15.9949]SLNNLDEESNKK	22	3	0	2	ILGADLDVVM[15.9949]SLNNLDEESNKK		111497				1955.55		1.044		MS/MS	unmatched	sp|P16435|NCPR_HUMAN	P16435	NCPR_HUMAN	POR	NADPH--cytochrome P450 reductase
ILGADLDVVMSLNNLDEESNKKHPFPCPTSYR	ILGADLDVVM[15.9949]SLNNLDEESNKKHPFPC[57.0215]PTSYR	32	3	0	2	ILGADLDVVM[15.9949]SLNNLDEESNKKHPFPC[57.0215]PTSYR		92605.9				1879.78		1.29		MS/MS	unmatched	sp|P16435|NCPR_HUMAN	P16435	NCPR_HUMAN	POR	NADPH--cytochrome P450 reductase
ILGADLDVVMSLNNLDEESNKKHPFPCPTSYR	ILGADLDVVM[15.9949]SLNNLDEESNKKHPFPC[57.0215]PTSYR	32	4	0	2	ILGADLDVVM[15.9949]SLNNLDEESNKKHPFPC[57.0215]PTSYR		122287				1879.78		1.026		MS/MS	unmatched	sp|P16435|NCPR_HUMAN	P16435	NCPR_HUMAN	POR	NADPH--cytochrome P450 reductase
ILGADLDVVMSLNNLDEESNKKHPFPCPTSYR	ILGADLDVVM[15.9949]SLNNLDEESNKKHPFPC[57.0215]PTSYR	32	5	0	2	ILGADLDVVM[15.9949]SLNNLDEESNKKHPFPC[57.0215]PTSYR		91620.9				1879.78		1.032		MS/MS	unmatched	sp|P16435|NCPR_HUMAN	P16435	NCPR_HUMAN	POR	NADPH--cytochrome P450 reductase
ILGADLIFACGETEKPEVR	ILGADLIFAC[57.0215]GETEKPEVR	19	2	0	1	ILGADLIFAC[57.0215]GETEKPEVR	ILGADLIFAC[57.0215]GETEK[6.0201]PEVR	100610				1864.65		1.33		MS/MS	unmatched	sp|Q9UPN3|MACF1_HUMAN	Q9UPN3	MACF1_HUMAN	MACF1	Microtubule-actin cross-linking factor 1, isoforms 1/2/3/4/5		sp|O94854|K0754_HUMAN
ILGADLIFACGETEKPEVR	ILGADLIFAC[57.0215]GETEKPEVR	19	3	0	1	ILGADLIFAC[57.0215]GETEKPEVR	ILGADLIFAC[57.0215]GETEK[6.0201]PEVR	42714.3	1860.16	-4.68232	0.320996	1862.24	1863.41	1.012	1.006	MS/MS	requantify	sp|Q9UPN3|MACF1_HUMAN	Q9UPN3	MACF1_HUMAN	MACF1	Microtubule-actin cross-linking factor 1, isoforms 1/2/3/4/5		sp|O94854|K0754_HUMAN
ILGAFFGK	ILGAFFGK	8	2	0	1	ILGAFFGK		35741.7				1687.63		0.788		MS/MS	unmatched	sp|Q9NPP4|NLRC4_HUMAN	Q9NPP4	NLRC4_HUMAN	NLRC4	NLR family CARD domain-containing protein 4
ILGAVAK	ILGAVAK	7	2	0	1	ILGAVAK	ILGAVAK[6.0201]	1.12795e+06	1.08985e+06	-0.17222	0.986814	599.57	598.37	0.73	0.732	MS/MS	MS/MS	sp|P18206|VINC_HUMAN	P18206	VINC_HUMAN	VCL	Vinculin
ILGDINSDFTRVDEDEEIIVK	ILGDINSDFTRVDEDEEIIVK	21	3	0	1	ILGDINSDFTRVDEDEEIIVK		44515.4				1918.86		0.99		MS/MS	unmatched	sp|P86790|CCZ1B_HUMAN	P86790	CCZ1B_HUMAN	CCZ1B	Vacuolar fusion protein CCZ1 homolog B	CCZ1	sp|P86791|CCZ1_HUMAN
ILGDPEALRDLLNNHILK	ILGDPEALRDLLNNHILK	18	2	0	1	ILGDPEALRDLLNNHILK	ILGDPEALRDLLNNHILK[6.0201]	323533	81246.7	-2.12957	0.904099	2071.18	2071.18	1.332	1.334	MS/MS	MS/MS	sp|Q15582|BGH3_HUMAN	Q15582	BGH3_HUMAN	TGFBI	Transforming growth factor-beta-induced protein ig-h3
ILGDPEALRDLLNNHILK	ILGDPEALRDLLNNHILK	18	3	0	1	ILGDPEALRDLLNNHILK	ILGDPEALRDLLNNHILK[6.0201]	526816	121598	-2.25122	0.958209	2072.35	2072.35	0.986	0.986	MS/MS	requantify	sp|Q15582|BGH3_HUMAN	Q15582	BGH3_HUMAN	TGFBI	Transforming growth factor-beta-induced protein ig-h3
ILGDPEALRDLLNNHILK	ILGDPEALRDLLNNHILK	18	4	0	1	ILGDPEALRDLLNNHILK	ILGDPEALRDLLNNHILK[6.0201]	366727	94963.9	-2.0853	0.858622	2074.7	2074.7	0.828	0.828	MS/MS	requantify	sp|Q15582|BGH3_HUMAN	Q15582	BGH3_HUMAN	TGFBI	Transforming growth factor-beta-induced protein ig-h3
ILGEDSVLK	ILGEDSVLK	9	2	0	1	ILGEDSVLK	ILGEDSVLK[6.0201]	8233.17	103362	3.53319	0.750722	1155.57	1154.39	0.842	0.842	requantify	MS/MS	sp|Q9UBJ2|ABCD2_HUMAN	Q9UBJ2	ABCD2_HUMAN	ABCD2	ATP-binding cassette sub-family D member 2
ILGEELGFASLHDLQLLGK	ILGEELGFASLHDLQLLGK	19	2	0	1	ILGEELGFASLHDLQLLGK		215480				2268.42		1.38		MS/MS	unmatched	sp|P04114|APOB_HUMAN	P04114	APOB_HUMAN	APOB	Apolipoprotein B-100
ILGEELGFASLHDLQLLGK	ILGEELGFASLHDLQLLGK	19	3	0	1	ILGEELGFASLHDLQLLGK		711179				2268.42		0.952		MS/MS	unmatched	sp|P04114|APOB_HUMAN	P04114	APOB_HUMAN	APOB	Apolipoprotein B-100
ILGEGFFGEVYEGVYTNHKGEK	ILGEGFFGEVYEGVYTNHKGEK	22	4	0	2	ILGEGFFGEVYEGVYTNHKGEK	ILGEGFFGEVYEGVYTNHK[6.0201]GEK[6.0201]	8877.91	19841.8	0.999154	0.845661	1855.21	1855.21	0.906	0.906	requantify	MS/MS	sp|Q14289|FAK2_HUMAN	Q14289	FAK2_HUMAN	PTK2B	Protein-tyrosine kinase 2-beta
ILGGHLDAK	ILGGHLDAK	9	2	0	1	ILGGHLDAK		11111301				549.619		0.878		MS/MS	unmatched	sp|P00738|HPT_HUMAN	P00738	HPT_HUMAN	HP	Haptoglobin	HPR	sp|P00739|HPTR_HUMAN
ILGGHLDAK	ILGGHLDAK	9	3	0	1	ILGGHLDAK		1.02645e+06				563.363		0.73		MS/MS	unmatched	sp|P00738|HPT_HUMAN	P00738	HPT_HUMAN	HP	Haptoglobin	HPR	sp|P00739|HPTR_HUMAN
ILGGPAYDQQEDGALDEGEGPQSQK	ILGGPAYDQQEDGALDEGEGPQSQK	25	2	0	1	ILGGPAYDQQEDGALDEGEGPQSQK		18496.5				1166.34		1.314		MS/MS	unmatched	sp|Q9H3E2|SNX25_HUMAN	Q9H3E2	SNX25_HUMAN	SNX25	Sorting nexin-25
ILGIPVIVTEQYPK	ILGIPVIVTEQYPK	14	2	0	1	ILGIPVIVTEQYPK		6.67321e+06				2095.98		1.122		MS/MS	unmatched	sp|Q96CN7|ISOC1_HUMAN	Q96CN7	ISOC1_HUMAN	ISOC1	Isochorismatase domain-containing protein 1
ILGIPVIVTEQYPK	ILGIPVIVTEQYPK	14	3	0	1	ILGIPVIVTEQYPK		547135				2095.98		0.894		MS/MS	unmatched	sp|Q96CN7|ISOC1_HUMAN	Q96CN7	ISOC1_HUMAN	ISOC1	Isochorismatase domain-containing protein 1
ILGIPVIVTEQYPKGLGSTVQEIDLTGVK	ILGIPVIVTEQYPKGLGSTVQEIDLTGVK	29	3	0	2	ILGIPVIVTEQYPKGLGSTVQEIDLTGVK		28213.8				2312.5		1.296		MS/MS	unmatched	sp|Q96CN7|ISOC1_HUMAN	Q96CN7	ISOC1_HUMAN	ISOC1	Isochorismatase domain-containing protein 1
ILGKDLEK	ILGKDLEK	8	2	0	2	ILGKDLEK	ILGK[6.0201]DLEK[6.0201]	130245	316317	1.20108	0.980837	523.399	523.399	0.852	0.852	MS/MS	MS/MS	sp|O60841|IF2P_HUMAN	O60841	IF2P_HUMAN	EIF5B	Eukaryotic translation initiation factor 5B
ILGKPVMER	ILGKPVMER	9	2	0	1	ILGKPVMER		207933				604.989		0.958		MS/MS	unmatched	sp|Q14353|GAMT_HUMAN	Q14353	GAMT_HUMAN	GAMT	Guanidinoacetate N-methyltransferase
ILGKPVMER	ILGKPVMER	9	3	0	1	ILGKPVMER		543064				604.989		0.764		MS/MS	unmatched	sp|Q14353|GAMT_HUMAN	Q14353	GAMT_HUMAN	GAMT	Guanidinoacetate N-methyltransferase
ILGKPVMER	ILGKPVM[15.9949]ER	9	2	0	1	ILGKPVM[15.9949]ER		419573				401.036		0.906		MS/MS	unmatched	sp|Q14353|GAMT_HUMAN	Q14353	GAMT_HUMAN	GAMT	Guanidinoacetate N-methyltransferase
ILGKPVMER	ILGKPVM[15.9949]ER	9	3	0	1	ILGKPVM[15.9949]ER		1.36909e+06				401.036		0.748		MS/MS	unmatched	sp|Q14353|GAMT_HUMAN	Q14353	GAMT_HUMAN	GAMT	Guanidinoacetate N-methyltransferase
ILGKPVMERWETPYMHALAAAASSK	ILGKPVM[15.9949]ERWETPYMHALAAAASSK	25	4	0	2	ILGKPVM[15.9949]ERWETPYMHALAAAASSK		53848.8				1522.55		1.004		MS/MS	unmatched	sp|Q14353|GAMT_HUMAN	Q14353	GAMT_HUMAN	GAMT	Guanidinoacetate N-methyltransferase
ILGKPVMERWETPYMHALAAAASSK	ILGKPVM[15.9949]ERWETPYM[15.9949]HALAAAASSK	25	4	0	2	ILGKPVM[15.9949]ERWETPYM[15.9949]HALAAAASSK		35347.6				1254.15		1.02		MS/MS	unmatched	sp|Q14353|GAMT_HUMAN	Q14353	GAMT_HUMAN	GAMT	Guanidinoacetate N-methyltransferase
ILGKQENIR	ILGKQENIR	9	2	0	1	ILGKQENIR	ILGK[6.0201]QENIR	64017.9	65726.8	-0.0206931	0.994549	436.924	436.924	0.91	0.91	MS/MS	MS/MS	sp|Q96BP3|PPWD1_HUMAN	Q96BP3	PPWD1_HUMAN	PPWD1	Peptidylprolyl isomerase domain and WD repeat-containing protein 1
ILGLAIESQDAGIK	ILGLAIESQDAGIK	14	2	0	1	ILGLAIESQDAGIK	ILGLAIESQDAGIK[6.0201]	235361	590665	1.22067	0.973608	1773.32	1773.32	1.044	1.044	MS/MS	MS/MS	sp|O00161|SNP23_HUMAN	O00161	SNP23_HUMAN	SNAP23	Synaptosomal-associated protein 23
ILGLEQQLK	ILGLEQQLK	9	2	0	1	ILGLEQQLK	ILGLEQQLK[6.0201]	445186	1.12121e+06	1.22613	0.981429	1406.35	1406.35	0.886	0.888	MS/MS	MS/MS	sp|Q9P2M7|CING_HUMAN	Q9P2M7	CING_HUMAN	CGN	Cingulin
ILGLEQQLKETR	ILGLEQQLKETR	12	2	0	1	ILGLEQQLKETR		139001				1158.79		1.09		MS/MS	unmatched	sp|Q9P2M7|CING_HUMAN	Q9P2M7	CING_HUMAN	CGN	Cingulin
ILGLGDLGCNGMGIPVGK	ILGLGDLGC[57.0215]NGMGIPVGK	18	2	0	1	ILGLGDLGC[57.0215]NGMGIPVGK	ILGLGDLGC[57.0215]NGMGIPVGK[6.0201]	22177.8	518475	4.44371	0.741022	2115.41	2115.41	1.146	1.134	MS/MS	MS/MS	sp|P48163|MAOX_HUMAN	P48163	MAOX_HUMAN	ME1	NADP-dependent malic enzyme
ILGLGDLGCNGMGIPVGK	ILGLGDLGC[57.0215]NGM[15.9949]GIPVGK	18	2	0	1	ILGLGDLGC[57.0215]NGM[15.9949]GIPVGK	ILGLGDLGC[57.0215]NGM[15.9949]GIPVGK[6.0201]	213203	5471419	4.57823	0.920119	1938.43	1938.43	1.166	1.156	MS/MS	MS/MS	sp|P48163|MAOX_HUMAN	P48163	MAOX_HUMAN	ME1	NADP-dependent malic enzyme
ILGLGDLGCNGMGIPVGK	ILGLGDLGC[57.0215]NGM[15.9949]GIPVGK	18	3	0	1	ILGLGDLGC[57.0215]NGM[15.9949]GIPVGK	ILGLGDLGC[57.0215]NGM[15.9949]GIPVGK[6.0201]		88603.9				1938.43		0.866	unmatched	MS/MS	sp|P48163|MAOX_HUMAN	P48163	MAOX_HUMAN	ME1	NADP-dependent malic enzyme
ILGLGDLGCYGMGIPVGK	ILGLGDLGC[57.0215]YGMGIPVGK	18	2	0	1	ILGLGDLGC[57.0215]YGMGIPVGK	ILGLGDLGC[57.0215]YGMGIPVGK[6.0201]	75684.7	2466.14	-5.05523	0.173526	1965.3	1965.3	1.146	1.16	MS/MS	requantify	sp|Q16798|MAON_HUMAN	Q16798	MAON_HUMAN	ME3	NADP-dependent malic enzyme, mitochondrial
ILGLGDLGVYGMGIPVGK	ILGLGDLGVYGM[15.9949]GIPVGK	18	2	0	1	ILGLGDLGVYGM[15.9949]GIPVGK	ILGLGDLGVYGM[15.9949]GIPVGK[6.0201]	159381	42507.8	-1.98098	0.948242	2193.77	2192.6	1.146	1.148	MS/MS	MS/MS	sp|P23368|MAOM_HUMAN	P23368	MAOM_HUMAN	ME2	NAD-dependent malic enzyme, mitochondrial
ILGLLDAYLK	ILGLLDAYLK	10	2	0	1	ILGLLDAYLK		1.09323e+06				2237.34		0.922		MS/MS	unmatched	sp|P26641|EF1G_HUMAN	P26641	EF1G_HUMAN	EEF1G	Elongation factor 1-gamma
ILGLQFK	ILGLQFK	7	2	0	1	ILGLQFK	ILGLQFK[6.0201]	72121.6	15015.6	-2.35663	0.853791	1628.88	1630.05	0.774	0.768	MS/MS	requantify	sp|P19878|NCF2_HUMAN	P19878	NCF2_HUMAN	NCF2	Neutrophil cytosol factor 2
ILGMTCQSCVK	ILGM[15.9949]TC[57.0215]QSC[57.0215]VK	11	2	0	1	ILGM[15.9949]TC[57.0215]QSC[57.0215]VK		26314.9				626.088		0.948		MS/MS	unmatched	sp|P35670|ATP7B_HUMAN	P35670	ATP7B_HUMAN	ATP7B	Copper-transporting ATPase 2
ILGNFLTK	ILGNFLTK	8	2	0	1	ILGNFLTK	ILGNFLTK[6.0201]	55400.8	25813	-1.21939	0.912082	1462.5	1462.5	0.808	0.806	MS/MS	requantify	sp|Q92508|PIEZ1_HUMAN	Q92508	PIEZ1_HUMAN	PIEZO1	Piezo-type mechanosensitive ion channel component 1
ILGNQGSFLTK	ILGNQGSFLTK	11	2	0	1	ILGNQGSFLTK		138716				1231.24		0.924		MS/MS	unmatched	sp|P01730|CD4_HUMAN	P01730	CD4_HUMAN	CD4	T-cell surface glycoprotein CD4
ILGPCTIVQGALK	ILGPC[57.0215]TIVQGALK	13	2	0	1	ILGPC[57.0215]TIVQGALK	ILGPC[57.0215]TIVQGALK[6.0201]	2522736	683566	-2.00589	0.996649	1814.14	1814.14	1.044	1.046	MS/MS	MS/MS	sp|P17735|ATTY_HUMAN	P17735	ATTY_HUMAN	TAT	Tyrosine aminotransferase
ILGPGLNK	ILGPGLNK	8	2	0	1	ILGPGLNK	ILGPGLNK[6.0201]	2.66155e+06	9416130	1.71058	0.961169	805.419	803.074	0.77	0.78	MS/MS	MS/MS	sp|P62906|RL10A_HUMAN	P62906	RL10A_HUMAN	RPL10A	Large ribosomal subunit protein uL1
ILGPGLNKAGK	ILGPGLNKAGK	11	2	0	2	ILGPGLNKAGK	ILGPGLNK[6.0201]AGK[6.0201]	7864.12	25195.1	1.56303	0.876642	584.232	584.232	0.894	0.89	requantify	MS/MS	sp|P62906|RL10A_HUMAN	P62906	RL10A_HUMAN	RPL10A	Large ribosomal subunit protein uL1
ILGPGLNKAGKFPSLLTHNENMVAK	ILGPGLNKAGKFPSLLTHNENM[15.9949]VAK	25	4	0	3	ILGPGLNKAGKFPSLLTHNENM[15.9949]VAK	ILGPGLNK[6.0201]AGK[6.0201]FPSLLTHNENM[15.9949]VAK[6.0201]	20194.7	49048.4	1.19728	0.898995	1292.83	1292.83	1.014	1.016	requantify	MS/MS	sp|P62906|RL10A_HUMAN	P62906	RL10A_HUMAN	RPL10A	Large ribosomal subunit protein uL1
ILGPLSYSK	ILGPLSYSK	9	2	0	1	ILGPLSYSK	ILGPLSYSK[6.0201]	14183574	1.13368e+06	-3.79507	0.973033	1189.09	1187.91	0.858	0.868	MS/MS	MS/MS	sp|P51884|LUM_HUMAN	P51884	LUM_HUMAN	LUM	Lumican
ILGPLSYSKIK	ILGPLSYSKIK	11	2	0	2	ILGPLSYSKIK	ILGPLSYSK[6.0201]IK[6.0201]	37955.9				1174.19		0.99		MS/MS	unmatched	sp|P51884|LUM_HUMAN	P51884	LUM_HUMAN	LUM	Lumican
ILGPLSYSKIK	ILGPLSYSKIK	11	3	0	2	ILGPLSYSKIK	ILGPLSYSK[6.0201]IK[6.0201]	75065.4	7118.95	-3.49298	0.731379	1173.02	1174.19	0.786	0.788	MS/MS	requantify	sp|P51884|LUM_HUMAN	P51884	LUM_HUMAN	LUM	Lumican
ILGPQGNTIK	ILGPQGNTIK	10	2	0	1	ILGPQGNTIK	ILGPQGNTIK[6.0201]	917836	836568	-0.24079	0.995456	750.993	749.822	0.882	0.88	MS/MS	MS/MS	sp|Q07666|KHDR1_HUMAN	Q07666	KHDR1_HUMAN	KHDRBS1	KH domain-containing, RNA-binding, signal transduction-associated protein 1
ILGPQGNTIKR	ILGPQGNTIKR	11	2	0	1	ILGPQGNTIKR	ILGPQGNTIK[6.0201]R	434181	412186	-0.182038	0.99515	544.715	544.715	0.932	0.932	MS/MS	MS/MS	sp|Q07666|KHDR1_HUMAN	Q07666	KHDR1_HUMAN	KHDRBS1	KH domain-containing, RNA-binding, signal transduction-associated protein 1
ILGPQGNTIKR	ILGPQGNTIKR	11	3	0	1	ILGPQGNTIKR	ILGPQGNTIK[6.0201]R	787999	743469	-0.190959	0.994548	544.715	544.715	0.746	0.746	MS/MS	MS/MS	sp|Q07666|KHDR1_HUMAN	Q07666	KHDR1_HUMAN	KHDRBS1	KH domain-containing, RNA-binding, signal transduction-associated protein 1
ILGPRLEK	ILGPRLEK	8	2	0	1	ILGPRLEK	ILGPRLEK[6.0201]	133956	272405	0.881734	0.993488	656.381	656.381	0.858	0.86	MS/MS	MS/MS	sp|Q99757|THIOM_HUMAN	Q99757	THIOM_HUMAN	TXN2	Thioredoxin, mitochondrial
ILGPRLEK	ILGPRLEK	8	3	0	1	ILGPRLEK	ILGPRLEK[6.0201]	44162.1	103397	1.08505	0.966511	654.037	655.209	0.704	0.702	requantify	MS/MS	sp|Q99757|THIOM_HUMAN	Q99757	THIOM_HUMAN	TXN2	Thioredoxin, mitochondrial
ILGQEGDASYLASEISTWDGVIVTPSEK	ILGQEGDASYLASEISTWDGVIVTPSEK	28	2	0	1	ILGQEGDASYLASEISTWDGVIVTPSEK	ILGQEGDASYLASEISTWDGVIVTPSEK[6.0201]	494731	279566	-0.924616	0.955629	2443.34	2443.34	1.452	1.456	MS/MS	MS/MS	sp|Q12905|ILF2_HUMAN	Q12905	ILF2_HUMAN	ILF2	Interleukin enhancer-binding factor 2
ILGQEGDASYLASEISTWDGVIVTPSEK	ILGQEGDASYLASEISTWDGVIVTPSEK	28	3	0	1	ILGQEGDASYLASEISTWDGVIVTPSEK	ILGQEGDASYLASEISTWDGVIVTPSEK[6.0201]	551616	296964	-0.994536	0.950672	2443.34	2443.34	1.078	1.076	MS/MS	MS/MS	sp|Q12905|ILF2_HUMAN	Q12905	ILF2_HUMAN	ILF2	Interleukin enhancer-binding factor 2
ILGQQVPYATK	ILGQQVPYATK	11	2	0	1	ILGQQVPYATK	ILGQQVPYATK[6.0201]	318150	2065.12	-7.38165	0.287369	1014.63	1009.94	0.952	0.956	MS/MS	requantify	sp|P36222|CH3L1_HUMAN	P36222	CH3L1_HUMAN	CHI3L1	Chitinase-3-like protein 1
ILGRNDDDSSEAMNDILAQVATNTETSK	ILGRNDDDSSEAMNDILAQVATNTETSK	28	3	0	1	ILGRNDDDSSEAMNDILAQVATNTETSK	ILGRNDDDSSEAMNDILAQVATNTETSK[6.0201]	114140	170277	0.460324	0.962301	1994.22	1994.22	1.058	1.05	MS/MS	MS/MS	sp|O43747|AP1G1_HUMAN	O43747	AP1G1_HUMAN	AP1G1	AP-1 complex subunit gamma-1
ILGRNDDDSSEAMNDILAQVATNTETSK	ILGRNDDDSSEAM[15.9949]NDILAQVATNTETSK	28	3	0	1	ILGRNDDDSSEAM[15.9949]NDILAQVATNTETSK	ILGRNDDDSSEAM[15.9949]NDILAQVATNTETSK[6.0201]	55191.4	68067.6	0.18577	0.826738	1630.88	1630.88	1.03	1.032	requantify	MS/MS	sp|O43747|AP1G1_HUMAN	O43747	AP1G1_HUMAN	AP1G1	AP-1 complex subunit gamma-1
ILGSASPEEEQEKPILDRPTR	ILGSASPEEEQEKPILDRPTR	21	3	0	1	ILGSASPEEEQEKPILDRPTR	ILGSASPEEEQEK[6.0201]PILDRPTR	29445.3	48909.9	0.673389	0.872063	882.295	882.295	1.002	1.002	requantify	MS/MS	sp|Q7Z422|SZRD1_HUMAN	Q7Z422	SZRD1_HUMAN	SZRD1	SUZ domain-containing protein 1
ILGSDRVK	ILGSDRVK	8	2	0	1	ILGSDRVK		695317				418.171		0.856		MS/MS	unmatched	sp|P48728|GCST_HUMAN	P48728	GCST_HUMAN	AMT	Aminomethyltransferase, mitochondrial
ILGSGISSSSVLHGMVFK	ILGSGISSSSVLHGMVFK	18	2	0	1	ILGSGISSSSVLHGMVFK		133353				1807.46		1.284		MS/MS	unmatched	sp|P50990|TCPQ_HUMAN	P50990	TCPQ_HUMAN	CCT8	T-complex protein 1 subunit theta
ILGSGISSSSVLHGMVFK	ILGSGISSSSVLHGMVFK	18	3	0	1	ILGSGISSSSVLHGMVFK		56935.6				1807.46		0.928		MS/MS	unmatched	sp|P50990|TCPQ_HUMAN	P50990	TCPQ_HUMAN	CCT8	T-complex protein 1 subunit theta
ILGSGISSSSVLHGMVFKK	ILGSGISSSSVLHGMVFKK	19	3	0	2	ILGSGISSSSVLHGMVFKK		37476.6				1522.65		0.978		MS/MS	unmatched	sp|P50990|TCPQ_HUMAN	P50990	TCPQ_HUMAN	CCT8	T-complex protein 1 subunit theta
ILGSGISSSSVLHGMVFK	ILGSGISSSSVLHGM[15.9949]VFK	18	2	0	1	ILGSGISSSSVLHGM[15.9949]VFK	ILGSGISSSSVLHGM[15.9949]VFK[6.0201]	552988	3516.23	-7.43311	0.507149	1530.86	1530.86	1.264	1.268	MS/MS	requantify	sp|P50990|TCPQ_HUMAN	P50990	TCPQ_HUMAN	CCT8	T-complex protein 1 subunit theta
ILGSGISSSSVLHGMVFK	ILGSGISSSSVLHGM[15.9949]VFK	18	3	0	1	ILGSGISSSSVLHGM[15.9949]VFK	ILGSGISSSSVLHGM[15.9949]VFK[6.0201]	218610				1529.68		0.928		MS/MS	unmatched	sp|P50990|TCPQ_HUMAN	P50990	TCPQ_HUMAN	CCT8	T-complex protein 1 subunit theta
ILGSGISSSSVLHGMVFKK	ILGSGISSSSVLHGM[15.9949]VFKK	19	2	0	2	ILGSGISSSSVLHGM[15.9949]VFKK		99208.5				1250.72		1.314		MS/MS	unmatched	sp|P50990|TCPQ_HUMAN	P50990	TCPQ_HUMAN	CCT8	T-complex protein 1 subunit theta
ILGSGISSSSVLHGMVFKK	ILGSGISSSSVLHGM[15.9949]VFKK	19	3	0	2	ILGSGISSSSVLHGM[15.9949]VFKK		510578				1248.38		0.978		MS/MS	unmatched	sp|P50990|TCPQ_HUMAN	P50990	TCPQ_HUMAN	CCT8	T-complex protein 1 subunit theta
ILGSGISSSSVLHGMVFKK	ILGSGISSSSVLHGM[15.9949]VFKK	19	4	0	2	ILGSGISSSSVLHGM[15.9949]VFKK		271450				1250.72		0.844		MS/MS	unmatched	sp|P50990|TCPQ_HUMAN	P50990	TCPQ_HUMAN	CCT8	T-complex protein 1 subunit theta
ILGSGISSSSVLHGMVFKKETEGDVTSVK	ILGSGISSSSVLHGM[15.9949]VFKKETEGDVTSVK	29	4	0	3	ILGSGISSSSVLHGM[15.9949]VFKKETEGDVTSVK		49622.3				1275.34		1.046		MS/MS	unmatched	sp|P50990|TCPQ_HUMAN	P50990	TCPQ_HUMAN	CCT8	T-complex protein 1 subunit theta
ILGSLQQGPVTGHQLGLPTEGSK	ILGSLQQGPVTGHQLGLPTEGSK	23	2	0	1	ILGSLQQGPVTGHQLGLPTEGSK		51503.1				1501.21		1.39		MS/MS	unmatched	sp|Q6ZV29|PLPL7_HUMAN	Q6ZV29	PLPL7_HUMAN	PNPLA7	Patatin-like phospholipase domain-containing protein 7
ILGSLQQGPVTGHQLGLPTEGSK	ILGSLQQGPVTGHQLGLPTEGSK	23	3	0	1	ILGSLQQGPVTGHQLGLPTEGSK		76924.7				1500.03		0.958		MS/MS	unmatched	sp|Q6ZV29|PLPL7_HUMAN	Q6ZV29	PLPL7_HUMAN	PNPLA7	Patatin-like phospholipase domain-containing protein 7
ILGSLYAASEDQEKR	ILGSLYAASEDQEKR	15	2	0	1	ILGSLYAASEDQEKR	ILGSLYAASEDQEK[6.0201]R	156746	239295	0.436079	0.988084	969.498	969.498	1.182	1.182	MS/MS	MS/MS	sp|Q6PD62|CTR9_HUMAN	Q6PD62	CTR9_HUMAN	CTR9	RNA polymerase-associated protein CTR9 homolog
ILGSLYAASEDQEKR	ILGSLYAASEDQEKR	15	3	0	1	ILGSLYAASEDQEKR	ILGSLYAASEDQEK[6.0201]R	56266.9	89383.9	0.493445	0.959115	968.326	968.326	0.892	0.89	requantify	MS/MS	sp|Q6PD62|CTR9_HUMAN	Q6PD62	CTR9_HUMAN	CTR9	RNA polymerase-associated protein CTR9 homolog
ILGTAGTEEGQK	ILGTAGTEEGQK	12	2	0	1	ILGTAGTEEGQK	ILGTAGTEEGQK[6.0201]	6248804	28376.2	-7.86571	0.0795636	522.796	529.83	0.938	0.952	MS/MS	requantify	sp|Q08257|QOR_HUMAN	Q08257	QOR_HUMAN	CRYZ	Quinone oxidoreductase
ILGTAGTEEGQKIVLQNGAHEVFNHR	ILGTAGTEEGQKIVLQNGAHEVFNHR	26	2	0	1	ILGTAGTEEGQKIVLQNGAHEVFNHR		9817.53				1222.45		1.502		MS/MS	unmatched	sp|Q08257|QOR_HUMAN	Q08257	QOR_HUMAN	CRYZ	Quinone oxidoreductase
ILGTAGTEEGQKIVLQNGAHEVFNHR	ILGTAGTEEGQKIVLQNGAHEVFNHR	26	3	0	1	ILGTAGTEEGQKIVLQNGAHEVFNHR		216326				1222.45		1.206		MS/MS	unmatched	sp|Q08257|QOR_HUMAN	Q08257	QOR_HUMAN	CRYZ	Quinone oxidoreductase
ILGTAGTEEGQKIVLQNGAHEVFNHR	ILGTAGTEEGQKIVLQNGAHEVFNHR	26	4	0	1	ILGTAGTEEGQKIVLQNGAHEVFNHR		954039				1222.45		0.974		MS/MS	unmatched	sp|Q08257|QOR_HUMAN	Q08257	QOR_HUMAN	CRYZ	Quinone oxidoreductase
ILGTAGTEEGQKIVLQNGAHEVFNHR	ILGTAGTEEGQKIVLQNGAHEVFNHR	26	5	0	1	ILGTAGTEEGQKIVLQNGAHEVFNHR		199130				1221.28		0.864		MS/MS	unmatched	sp|Q08257|QOR_HUMAN	Q08257	QOR_HUMAN	CRYZ	Quinone oxidoreductase
ILGVDKNASEDEIKK	ILGVDKNASEDEIKK	15	2	0	3	ILGVDKNASEDEIKK	ILGVDK[6.0201]NASEDEIK[6.0201]K[6.0201]	49956.7	79000.2	0.541232	0.964841	667.924	667.924	1.12	1.12	MS/MS	MS/MS	sp|Q99615|DNJC7_HUMAN	Q99615	DNJC7_HUMAN	DNAJC7	DnaJ homolog subfamily C member 7
ILGVDKNASEDEIKK	ILGVDKNASEDEIKK	15	3	0	3	ILGVDKNASEDEIKK	ILGVDK[6.0201]NASEDEIK[6.0201]K[6.0201]	106920	279691	1.26736	0.922738	667.924	667.924	0.85	0.848	MS/MS	requantify	sp|Q99615|DNJC7_HUMAN	Q99615	DNJC7_HUMAN	DNAJC7	DnaJ homolog subfamily C member 7
ILGYINTGK	ILGYINTGK	9	2	0	1	ILGYINTGK	ILGYINTGK[6.0201]	64211.4	2464.8	-4.82534	0.178963	1042.92	1039.41	0.844	0.848	MS/MS	requantify	sp|P05091|ALDH2_HUMAN	P05091	ALDH2_HUMAN	ALDH2	Aldehyde dehydrogenase, mitochondrial
ILGYINTGKQEGAK	ILGYINTGKQEGAK	14	2	0	2	ILGYINTGKQEGAK	ILGYINTGK[6.0201]QEGAK[6.0201]	12942861				783.51		1.08		MS/MS	unmatched	sp|P05091|ALDH2_HUMAN	P05091	ALDH2_HUMAN	ALDH2	Aldehyde dehydrogenase, mitochondrial
ILGYINTGKQEGAK	ILGYINTGKQEGAK	14	3	0	2	ILGYINTGKQEGAK	ILGYINTGK[6.0201]QEGAK[6.0201]	13894610				785.854		0.866		MS/MS	unmatched	sp|P05091|ALDH2_HUMAN	P05091	ALDH2_HUMAN	ALDH2	Aldehyde dehydrogenase, mitochondrial
ILGYINTGKQEGAKLLCGGGIAADR	ILGYINTGKQEGAKLLC[57.0215]GGGIAADR	25	3	0	2	ILGYINTGKQEGAKLLC[57.0215]GGGIAADR		22923.1				1507.4		1.13		MS/MS	unmatched	sp|P05091|ALDH2_HUMAN	P05091	ALDH2_HUMAN	ALDH2	Aldehyde dehydrogenase, mitochondrial
ILHAGFKMMSK	ILHAGFKMMSK	11	2	0	2	ILHAGFKMMSK	ILHAGFK[6.0201]MMSK[6.0201]	42485.7	3226.51	-3.86887	0.404292	932.399	931.227	0.99	0.99	MS/MS	requantify	sp|Q9H8M2|BRD9_HUMAN	Q9H8M2	BRD9_HUMAN	BRD9	Bromodomain-containing protein 9
ILHCLGLAEEIQK	ILHC[57.0215]LGLAEEIQK	13	2	0	1	ILHC[57.0215]LGLAEEIQK		339347				1260.58		1.08		MS/MS	unmatched	sp|P53004|BIEA_HUMAN	P53004	BIEA_HUMAN	BLVRA	Biliverdin reductase A
ILHCLGLAEEIQK	ILHC[57.0215]LGLAEEIQK	13	3	0	1	ILHC[57.0215]LGLAEEIQK		656003				1260.58		0.87		MS/MS	unmatched	sp|P53004|BIEA_HUMAN	P53004	BIEA_HUMAN	BLVRA	Biliverdin reductase A
ILHCLGLAEEIQKYCCSR	ILHC[57.0215]LGLAEEIQKYC[57.0215]C[57.0215]SR	18	2	0	1	ILHC[57.0215]LGLAEEIQKYC[57.0215]C[57.0215]SR		25648				1481.82		1.346		MS/MS	unmatched	sp|P53004|BIEA_HUMAN	P53004	BIEA_HUMAN	BLVRA	Biliverdin reductase A
ILHCLGLAEEIQKYCCSR	ILHC[57.0215]LGLAEEIQKYC[57.0215]C[57.0215]SR	18	3	0	1	ILHC[57.0215]LGLAEEIQKYC[57.0215]C[57.0215]SR		70416.7				1481.82		0.974		MS/MS	unmatched	sp|P53004|BIEA_HUMAN	P53004	BIEA_HUMAN	BLVRA	Biliverdin reductase A
ILHCLGLAEEIQKYCCSRK	ILHC[57.0215]LGLAEEIQKYC[57.0215]C[57.0215]SRK	19	2	0	2	ILHC[57.0215]LGLAEEIQKYC[57.0215]C[57.0215]SRK		13724.4				1297.52		1.416		MS/MS	unmatched	sp|P53004|BIEA_HUMAN	P53004	BIEA_HUMAN	BLVRA	Biliverdin reductase A
ILHCLGLAEEIQKYCCSRK	ILHC[57.0215]LGLAEEIQKYC[57.0215]C[57.0215]SRK	19	3	0	2	ILHC[57.0215]LGLAEEIQKYC[57.0215]C[57.0215]SRK		93660.3				1295.17		1.054		MS/MS	unmatched	sp|P53004|BIEA_HUMAN	P53004	BIEA_HUMAN	BLVRA	Biliverdin reductase A
ILHCLGLAEEIQKYCCSRK	ILHC[57.0215]LGLAEEIQKYC[57.0215]C[57.0215]SRK	19	4	0	2	ILHC[57.0215]LGLAEEIQKYC[57.0215]C[57.0215]SRK		83497.1				1296.35		0.854		MS/MS	unmatched	sp|P53004|BIEA_HUMAN	P53004	BIEA_HUMAN	BLVRA	Biliverdin reductase A
ILHCLGLAEEIQKYCCSRK	ILHC[57.0215]LGLAEEIQKYC[57.0215]C[57.0215]SRK	19	5	0	2	ILHC[57.0215]LGLAEEIQKYC[57.0215]C[57.0215]SRK		66012.4				1296.35		0.822		MS/MS	unmatched	sp|P53004|BIEA_HUMAN	P53004	BIEA_HUMAN	BLVRA	Biliverdin reductase A
ILHDADRIHNELSPLK	ILHDADRIHNELSPLK	16	2	0	1	ILHDADRIHNELSPLK	ILHDADRIHNELSPLK[6.0201]	19483.9				891.921		1.176		MS/MS	unmatched	sp|P42356|PI4KA_HUMAN	P42356	PI4KA_HUMAN	PI4KA	Phosphatidylinositol 4-kinase alpha
ILHDADRIHNELSPLK	ILHDADRIHNELSPLK	16	3	0	1	ILHDADRIHNELSPLK	ILHDADRIHNELSPLK[6.0201]	66404.9	2015.84	-5.19554	0.233407	891.921	893.093	0.91	0.91	MS/MS	requantify	sp|P42356|PI4KA_HUMAN	P42356	PI4KA_HUMAN	PI4KA	Phosphatidylinositol 4-kinase alpha
ILHDADRIHNELSPLK	ILHDADRIHNELSPLK	16	4	0	1	ILHDADRIHNELSPLK	ILHDADRIHNELSPLK[6.0201]	73923.9				891.921		0.858		MS/MS	unmatched	sp|P42356|PI4KA_HUMAN	P42356	PI4KA_HUMAN	PI4KA	Phosphatidylinositol 4-kinase alpha
ILHDWPDDKVHK	ILHDWPDDKVHK	12	2	0	2	ILHDWPDDKVHK		56459.9				574.288		1.06		MS/MS	unmatched	sp|O95671|ASML_HUMAN	O95671	ASML_HUMAN	ASMTL	Probable bifunctional dTTP/UTP pyrophosphatase/methyltransferase protein
ILHIEGGEVSGTIDDSIRHAITK	ILHIEGGEVSGTIDDSIRHAITK	23	4	0	1	ILHIEGGEVSGTIDDSIRHAITK	ILHIEGGEVSGTIDDSIRHAITK[6.0201]	332738	18138.7	-4.30404	0.310368	1619.78	1625.64	0.92	0.92	requantify	MS/MS	sp|Q9Y223|GLCNE_HUMAN	Q9Y223	GLCNE_HUMAN	GNE	Bifunctional UDP-N-acetylglucosamine 2-epimerase/N-acetylmannosamine kinase
ILHIKQDER	ILHIKQDER	9	3	0	1	ILHIKQDER		21823.1				352.682		0.726		MS/MS	unmatched	sp|P32004|L1CAM_HUMAN	P32004	L1CAM_HUMAN	L1CAM	Neural cell adhesion molecule L1
ILHIQTHEK	ILHIQTHEK	9	2	0	1	ILHIQTHEK		30189.5				370.258		0.892		MS/MS	unmatched	sp|O95786|RIGI_HUMAN	O95786	RIGI_HUMAN	RIGI	Antiviral innate immune response receptor RIG-I
ILHIQTHEK	ILHIQTHEK	9	3	0	1	ILHIQTHEK		68478.2				369.087		0.71		MS/MS	unmatched	sp|O95786|RIGI_HUMAN	O95786	RIGI_HUMAN	RIGI	Antiviral innate immune response receptor RIG-I
ILHLAQSQEK	ILHLAQSQEK	10	2	0	1	ILHLAQSQEK	ILHLAQSQEK[6.0201]	18654.7	11071.9	-0.906343	0.869503	516.863	518.035	0.922	0.928	MS/MS	requantify	sp|Q9UPW5|CBPC1_HUMAN	Q9UPW5	CBPC1_HUMAN	AGTPBP1	Cytosolic carboxypeptidase 1
ILHLAQSQEK	ILHLAQSQEK	10	3	0	1	ILHLAQSQEK	ILHLAQSQEK[6.0201]	16582.6	11170.9	-0.723628	0.857744	516.863	516.863	0.73	0.734	MS/MS	requantify	sp|Q9UPW5|CBPC1_HUMAN	Q9UPW5	CBPC1_HUMAN	AGTPBP1	Cytosolic carboxypeptidase 1
ILHLGLK	ILHLGLK	7	2	0	1	ILHLGLK	ILHLGLK[6.0201]	16112.7	72062.8	2.02502	0.92115	972.939	972.939	0.776	0.776	MS/MS	MS/MS	sp|Q9Y2P5|S27A5_HUMAN	Q9Y2P5	S27A5_HUMAN	SLC27A5	Long-chain fatty acid transport protein 5
ILHLLGK	ILHLLGK	7	2	0	1	ILHLLGK	ILHLLGK[6.0201]	16902.6	72589	1.96647	0.919778	972.939	972.939	0.776	0.776	MS/MS	requantify	sp|Q9UBF2|COPG2_HUMAN	Q9UBF2	COPG2_HUMAN	COPG2	Coatomer subunit gamma-2	PIGB	sp|Q92521|PIGB_HUMAN
ILHLLGK	ILHLLGK	7	3	0	1	ILHLLGK	ILHLLGK[6.0201]	15655.7				977.23		0.7		MS/MS	unmatched	sp|Q9UBF2|COPG2_HUMAN	Q9UBF2	COPG2_HUMAN	COPG2	Coatomer subunit gamma-2	PIGB	sp|Q92521|PIGB_HUMAN
ILHLLGQEGPK	ILHLLGQEGPK	11	2	0	1	ILHLLGQEGPK	ILHLLGQEGPK[6.0201]	477863	800178	0.666002	0.978243	1025.88	1025.88	0.97	0.97	MS/MS	MS/MS	sp|Q9Y678|COPG1_HUMAN	Q9Y678	COPG1_HUMAN	COPG1	Coatomer subunit gamma-1
ILHLLGQEGPK	ILHLLGQEGPK	11	3	0	1	ILHLLGQEGPK	ILHLLGQEGPK[6.0201]	780185	1.28898e+06	0.646616	0.992456	1025.88	1025.88	0.764	0.762	MS/MS	MS/MS	sp|Q9Y678|COPG1_HUMAN	Q9Y678	COPG1_HUMAN	COPG1	Coatomer subunit gamma-1
ILHLLTQEALSIHGVK	ILHLLTQEALSIHGVK	16	3	0	1	ILHLLTQEALSIHGVK	ILHLLTQEALSIHGVK[6.0201]	47147.3	5776.79	-3.14878	0.714843	1575.11	1576.28	0.91	0.908	MS/MS	requantify	sp|P54886|P5CS_HUMAN	P54886	P5CS_HUMAN	ALDH18A1	Delta-1-pyrroline-5-carboxylate synthase
ILHLLTQEALSIHGVK	ILHLLTQEALSIHGVK	16	4	0	1	ILHLLTQEALSIHGVK	ILHLLTQEALSIHGVK[6.0201]	44414.1				1576.28		0.804		MS/MS	unmatched	sp|P54886|P5CS_HUMAN	P54886	P5CS_HUMAN	ALDH18A1	Delta-1-pyrroline-5-carboxylate synthase
ILHNDPEVEKK	ILHNDPEVEKK	11	2	0	2	ILHNDPEVEKK	ILHNDPEVEK[6.0201]K[6.0201]	28521.6	25890.5	-0.235757	0.944811	299.373	299.373	0.98	0.982	MS/MS	MS/MS	sp|O95819|M4K4_HUMAN	O95819	M4K4_HUMAN	MAP4K4	Mitogen-activated protein kinase kinase kinase kinase 4	MINK1, TNIK	sp|Q8N4C8|MINK1_HUMAN, sp|Q9UKE5|TNIK_HUMAN
ILHQTPDSQVYLSIACGANREEITK	ILHQTPDSQVYLSIAC[57.0215]GANREEITK	25	4	0	1	ILHQTPDSQVYLSIAC[57.0215]GANREEITK	ILHQTPDSQVYLSIAC[57.0215]GANREEITK[6.0201]	15597.6	34389.8	0.992532	0.702864	1361.8	1361.8	1.01	1.012	requantify	MS/MS	sp|Q0IIM8|TBC8B_HUMAN	Q0IIM8	TBC8B_HUMAN	TBC1D8B	TBC1 domain family member 8B
ILHTYYK	ILHTYYK	7	2	0	1	ILHTYYK	ILHTYYK[6.0201]	105600	343866	1.54954	0.957023	475.841	474.669	0.848	0.848	MS/MS	MS/MS	sp|Q99613|EIF3C_HUMAN	Q99613	EIF3C_HUMAN	EIF3C	Eukaryotic translation initiation factor 3 subunit C	EIF3CL	sp|B5ME19|EIFCL_HUMAN
ILHTYYK	ILHTYYK	7	3	0	1	ILHTYYK	ILHTYYK[6.0201]	87530.9	276341	1.50489	0.97836	474.669	474.669	0.698	0.7	requantify	MS/MS	sp|Q99613|EIF3C_HUMAN	Q99613	EIF3C_HUMAN	EIF3C	Eukaryotic translation initiation factor 3 subunit C	EIF3CL	sp|B5ME19|EIFCL_HUMAN
ILHTYYKFDYK	ILHTYYKFDYK	11	2	0	2	ILHTYYKFDYK	ILHTYYK[6.0201]FDYK[6.0201]	13765.1	13829	-0.112019	0.634775	914.255	913.083	1.076	1.076	requantify	MS/MS	sp|Q99613|EIF3C_HUMAN	Q99613	EIF3C_HUMAN	EIF3C	Eukaryotic translation initiation factor 3 subunit C	EIF3CL	sp|B5ME19|EIFCL_HUMAN
ILIADSNNQCVQIFSNDGQFK	ILIADSNNQC[57.0215]VQIFSNDGQFK	21	2	0	1	ILIADSNNQC[57.0215]VQIFSNDGQFK	ILIADSNNQC[57.0215]VQIFSNDGQFK[6.0201]	61062.4	89361.4	0.404009	0.932578	1878.2	1878.2	1.318	1.322	MS/MS	MS/MS	sp|Q9C040|TRIM2_HUMAN	Q9C040	TRIM2_HUMAN	TRIM2	Tripartite motif-containing protein 2
ILIAKPIMFR	ILIAKPIMFR	10	3	0	1	ILIAKPIMFR	ILIAK[6.0201]PIMFR	14116.7	76643.7	2.36646	0.855482	1531.55	1530.37	0.804	0.806	requantify	MS/MS	sp|Q9UN86|G3BP2_HUMAN	Q9UN86	G3BP2_HUMAN	G3BP2	Ras GTPase-activating protein-binding protein 2
ILIAKPIMFR	ILIAKPIM[15.9949]FR	10	2	0	1	ILIAKPIM[15.9949]FR	ILIAK[6.0201]PIM[15.9949]FR	37833.5	160761	2.01288	0.906019	1315.89	1314.72	0.996	0.998	requantify	MS/MS	sp|Q9UN86|G3BP2_HUMAN	Q9UN86	G3BP2_HUMAN	G3BP2	Ras GTPase-activating protein-binding protein 2
ILIAKPIMFR	ILIAKPIM[15.9949]FR	10	3	0	1	ILIAKPIM[15.9949]FR	ILIAK[6.0201]PIM[15.9949]FR	119097	730733	2.54291	0.888103	1314.72	1314.72	0.8	0.798	requantify	MS/MS	sp|Q9UN86|G3BP2_HUMAN	Q9UN86	G3BP2_HUMAN	G3BP2	Ras GTPase-activating protein-binding protein 2
ILIANTGMDTDKIK	ILIANTGMDTDKIK	14	2	0	2	ILIANTGMDTDKIK	ILIANTGMDTDK[6.0201]IK[6.0201]	124394	163651	0.281396	0.971234	1128.32	1128.32	1.172	1.172	MS/MS	MS/MS	sp|P78371|TCPB_HUMAN	P78371	TCPB_HUMAN	CCT2	T-complex protein 1 subunit beta
ILIANTGMDTDKIK	ILIANTGMDTDKIK	14	3	0	2	ILIANTGMDTDKIK	ILIANTGMDTDK[6.0201]IK[6.0201]	58020	60984.2	-0.0424246	0.954902	1129.49	1129.49	0.83	0.834	MS/MS	MS/MS	sp|P78371|TCPB_HUMAN	P78371	TCPB_HUMAN	CCT2	T-complex protein 1 subunit beta
ILIANTGMDTDK	ILIANTGM[15.9949]DTDK	12	2	0	1	ILIANTGM[15.9949]DTDK	ILIANTGM[15.9949]DTDK[6.0201]	58344.1	99951.9	0.634382	0.945023	835.706	834.534	0.978	0.978	MS/MS	MS/MS	sp|P78371|TCPB_HUMAN	P78371	TCPB_HUMAN	CCT2	T-complex protein 1 subunit beta
ILIANTGMDTDKIK	ILIANTGM[15.9949]DTDKIK	14	2	0	2	ILIANTGM[15.9949]DTDKIK	ILIANTGM[15.9949]DTDK[6.0201]IK[6.0201]	373745	485050	0.261771	0.992286	877.497	877.497	1.14	1.14	MS/MS	MS/MS	sp|P78371|TCPB_HUMAN	P78371	TCPB_HUMAN	CCT2	T-complex protein 1 subunit beta
ILIANTGMDTDKIK	ILIANTGM[15.9949]DTDKIK	14	3	0	2	ILIANTGM[15.9949]DTDKIK	ILIANTGM[15.9949]DTDK[6.0201]IK[6.0201]	286535	409255	0.399978	0.986626	875.153	875.153	0.854	0.856	MS/MS	MS/MS	sp|P78371|TCPB_HUMAN	P78371	TCPB_HUMAN	CCT2	T-complex protein 1 subunit beta
ILIANTGMDTDKIKIFGSR	ILIANTGM[15.9949]DTDKIKIFGSR	19	3	0	2	ILIANTGM[15.9949]DTDKIKIFGSR	ILIANTGM[15.9949]DTDK[6.0201]IK[6.0201]IFGSR	111985	138443	0.202607	0.982219	1450.02	1450.02	1	1.002	MS/MS	MS/MS	sp|P78371|TCPB_HUMAN	P78371	TCPB_HUMAN	CCT2	T-complex protein 1 subunit beta
ILIANTGMDTDKIKIFGSR	ILIANTGM[15.9949]DTDKIKIFGSR	19	4	0	2	ILIANTGM[15.9949]DTDKIKIFGSR	ILIANTGM[15.9949]DTDK[6.0201]IK[6.0201]IFGSR	83946.2	120336	0.416148	0.964859	1451.19	1450.02	0.848	0.848	MS/MS	MS/MS	sp|P78371|TCPB_HUMAN	P78371	TCPB_HUMAN	CCT2	T-complex protein 1 subunit beta
ILIDSIYK	ILIDSIYK	8	2	0	1	ILIDSIYK	ILIDSIYK[6.0201]	96117.2	105700	0.035944	0.965141	1471.71	1471.71	0.834	0.834	MS/MS	MS/MS	sp|Q4KWH8|PLCH1_HUMAN	Q4KWH8	PLCH1_HUMAN	PLCH1	1-phosphatidylinositol 4,5-bisphosphate phosphodiesterase eta-1
ILIDTGEPAIPEYISCLK	ILIDTGEPAIPEYISC[57.0215]LK	18	2	0	1	ILIDTGEPAIPEYISC[57.0215]LK	ILIDTGEPAIPEYISC[57.0215]LK[6.0201]	6337.19	34603.4	2.31625	-0.134479	2030.77	2016.71	1.234	1.26	MS/MS	MS/MS	sp|Q53H82|LACB2_HUMAN	Q53H82	LACB2_HUMAN	LACTB2	Endoribonuclease LACTB2
ILIDTGEPAIPEYISCLK	ILIDTGEPAIPEYISC[57.0215]LK	18	3	0	1	ILIDTGEPAIPEYISC[57.0215]LK	ILIDTGEPAIPEYISC[57.0215]LK[6.0201]	53157.4				2144.72		0.996		MS/MS	unmatched	sp|Q53H82|LACB2_HUMAN	Q53H82	LACB2_HUMAN	LACTB2	Endoribonuclease LACTB2
ILIEDSDQNLK	ILIEDSDQNLK	11	2	0	1	ILIEDSDQNLK	ILIEDSDQNLK[6.0201]	403566	685277	0.680929	0.990862	1056.08	1054.91	0.988	0.99	MS/MS	MS/MS	sp|O14617|AP3D1_HUMAN	O14617	AP3D1_HUMAN	AP3D1	AP-3 complex subunit delta-1
ILIEDSDQNLKYLGLLAMSK	ILIEDSDQNLKYLGLLAM[15.9949]SK	20	3	0	2	ILIEDSDQNLKYLGLLAM[15.9949]SK	ILIEDSDQNLK[6.0201]YLGLLAM[15.9949]SK[6.0201]	18846.8	28998.2	0.525515	0.940335	2014.98	2014.98	1.068	1.07	requantify	MS/MS	sp|O14617|AP3D1_HUMAN	O14617	AP3D1_HUMAN	AP3D1	AP-3 complex subunit delta-1
ILIEDWK	ILIEDWK	7	2	0	1	ILIEDWK		1.08335e+06				1461.45		0.79		MS/MS	unmatched	sp|P14314|GLU2B_HUMAN	P14314	GLU2B_HUMAN	PRKCSH	Glucosidase 2 subunit beta
ILIEDWKK	ILIEDWKK	8	2	0	2	ILIEDWKK		274857				1063.89		0.908		MS/MS	unmatched	sp|P14314|GLU2B_HUMAN	P14314	GLU2B_HUMAN	PRKCSH	Glucosidase 2 subunit beta
ILIEDWKK	ILIEDWKK	8	3	0	2	ILIEDWKK		65530				1057.11		0.726		MS/MS	unmatched	sp|P14314|GLU2B_HUMAN	P14314	GLU2B_HUMAN	PRKCSH	Glucosidase 2 subunit beta
ILIEENRK	ILIEENRK	8	2	0	1	ILIEENRK	ILIEENRK[6.0201]	73996	6143.04	-3.71037	0.734701	481.566	481.566	0.886	0.884	MS/MS	requantify	sp|O60568|PLOD3_HUMAN	O60568	PLOD3_HUMAN	PLOD3	Multifunctional procollagen lysine hydroxylase and glycosyltransferase LH3
ILIENPKQWLTFK	ILIENPKQWLTFK	13	2	0	2	ILIENPKQWLTFK	ILIENPK[6.0201]QWLTFK[6.0201]	9916.04	63260.7	2.59052	0.780655	1901.12	1898.78	1.154	1.162	requantify	MS/MS	sp|Q96BW5|PTER_HUMAN	Q96BW5	PTER_HUMAN	PTER	Phosphotriesterase-related protein
ILIENPKQWLTFK	ILIENPKQWLTFK	13	3	0	2	ILIENPKQWLTFK	ILIENPK[6.0201]QWLTFK[6.0201]		6760.57				1913.14		0.778	unmatched	MS/MS	sp|Q96BW5|PTER_HUMAN	Q96BW5	PTER_HUMAN	PTER	Phosphotriesterase-related protein
ILIFCQLK	ILIFC[57.0215]QLK	8	2	0	1	ILIFC[57.0215]QLK		55018.8				1533.1		0.894		MS/MS	unmatched	sp|O14981|BTAF1_HUMAN	O14981	BTAF1_HUMAN	BTAF1	TATA-binding protein-associated factor 172
ILIGNKADEEQKR	ILIGNKADEEQKR	13	3	0	2	ILIGNKADEEQKR		17420.6				409.041		0.838		MS/MS	unmatched	sp|P59190|RAB15_HUMAN	P59190	RAB15_HUMAN	RAB15	Ras-related protein Rab-15
ILIGNPGCTYK	ILIGNPGC[57.0215]TYK	11	2	0	1	ILIGNPGC[57.0215]TYK	ILIGNPGC[57.0215]TYK[6.0201]	99852.3	10968.3	-3.28761	0.457462	1039.24	1036.89	0.974	0.968	MS/MS	requantify	sp|Q9C0B1|FTO_HUMAN	Q9C0B1	FTO_HUMAN	FTO	Alpha-ketoglutarate-dependent dioxygenase FTO
ILIICSK	ILIIC[57.0215]SK	7	2	0	1	ILIIC[57.0215]SK	ILIIC[57.0215]SK[6.0201]	18834	22623	0.103348	0.803647	1094.54	1094.54	0.798	0.804	requantify	MS/MS	sp|Q8TEH3|DEN1A_HUMAN	Q8TEH3	DEN1A_HUMAN	DENND1A	DENN domain-containing protein 1A
ILIIGESGVGK	ILIIGESGVGK	11	2	0	1	ILIIGESGVGK	ILIIGESGVGK[6.0201]	429691	786203	0.764806	0.92542	1400.6	1400.6	0.892	0.894	MS/MS	MS/MS	sp|Q9NP72|RAB18_HUMAN	Q9NP72	RAB18_HUMAN	RAB18	Ras-related protein Rab-18
ILIIGGSIANFTNVAATFK	ILIIGGSIANFTNVAATFK	19	2	0	1		ILIIGGSIANFTNVAATFK[6.0201]		13991.1				2440.88		1.212	unmatched	MS/MS	sp|P53396|ACLY_HUMAN	P53396	ACLY_HUMAN	ACLY	ATP-citrate synthase
ILILEMDIGKLK	ILILEMDIGKLK	12	2	0	2		ILILEMDIGK[6.0201]LK[6.0201]		23238.1				2049.41		1.056	unmatched	MS/MS	sp|Q15643|TRIPB_HUMAN	Q15643	TRIPB_HUMAN	TRIP11	Thyroid receptor-interacting protein 11
ILILGLDGAGK	ILILGLDGAGK	11	2	0	1	ILILGLDGAGK	ILILGLDGAGK[6.0201]	531778	1135479	0.999836	0.990816	1842.26	1841.09	0.92	0.92	MS/MS	MS/MS	sp|P40616|ARL1_HUMAN	P40616	ARL1_HUMAN	ARL1	ADP-ribosylation factor-like protein 1
ILIMDVIEVVPEPGQPLTK	ILIMDVIEVVPEPGQPLTK	19	2	0	1	ILIMDVIEVVPEPGQPLTK	ILIMDVIEVVPEPGQPLTK[6.0201]	25905.8	48963.6	0.790318	0.612995	2483.57	2483.57	1.28	1.278	requantify	MS/MS	sp|Q10570|CPSF1_HUMAN	Q10570	CPSF1_HUMAN	CPSF1	Cleavage and polyadenylation specificity factor subunit 1
ILIMDVIEVVPEPGQPLTK	ILIM[15.9949]DVIEVVPEPGQPLTK	19	2	0	1	ILIM[15.9949]DVIEVVPEPGQPLTK	ILIM[15.9949]DVIEVVPEPGQPLTK[6.0201]	34996.3	59061.9	0.62691	0.763339	2223.38	2224.55	1.294	1.284	requantify	MS/MS	sp|Q10570|CPSF1_HUMAN	Q10570	CPSF1_HUMAN	CPSF1	Cleavage and polyadenylation specificity factor subunit 1
ILINDAYKR	ILINDAYKR	9	2	0	1	ILINDAYKR		324274				738.315		0.928		MS/MS	unmatched	sp|Q9Y4W6|AFG32_HUMAN	Q9Y4W6	AFG32_HUMAN	AFG3L2	AFG3-like protein 2
ILINDAYKR	ILINDAYKR	9	3	0	1	ILINDAYKR		420268				738.315		0.724		MS/MS	unmatched	sp|Q9Y4W6|AFG32_HUMAN	Q9Y4W6	AFG32_HUMAN	AFG3L2	AFG3-like protein 2
ILIPALMVTAEK	ILIPALMVTAEK	12	2	0	1	ILIPALMVTAEK		101484				2095.31		0.974		MS/MS	unmatched	sp|P34913|HYES_HUMAN	P34913	HYES_HUMAN	EPHX2	Bifunctional epoxide hydrolase 2
ILIPALMVTAEK	ILIPALM[15.9949]VTAEK	12	2	0	1	ILIPALM[15.9949]VTAEK		719297				1905.43		0.986		MS/MS	unmatched	sp|P34913|HYES_HUMAN	P34913	HYES_HUMAN	EPHX2	Bifunctional epoxide hydrolase 2
ILIQERYEK	ILIQERYEK	9	2	0	1	ILIQERYEK	ILIQERYEK[6.0201]	67770.3	87476.3	0.281248	0.898859	668.264	668.264	0.964	0.964	MS/MS	MS/MS	sp|Q15459|SF3A1_HUMAN	Q15459	SF3A1_HUMAN	SF3A1	Splicing factor 3A subunit 1
ILIQHQK	ILIQHQK	7	2	0	1	ILIQHQK	ILIQHQK[6.0201]	182983	241284	0.256761	0.98488	322.347	324.691	0.822	0.822	MS/MS	MS/MS	sp|O43670|ZN207_HUMAN	O43670	ZN207_HUMAN	ZNF207	BUB3-interacting and GLEBS motif-containing protein ZNF207
ILIQHQK	ILIQHQK	7	3	0	1	ILIQHQK	ILIQHQK[6.0201]	71408.2	82823	0.0716766	0.900655	324.691	327.035	0.674	0.676	MS/MS	MS/MS	sp|O43670|ZN207_HUMAN	O43670	ZN207_HUMAN	ZNF207	BUB3-interacting and GLEBS motif-containing protein ZNF207
ILIQNLIK	ILIQNLIK	8	2	0	1	ILIQNLIK	ILIQNLIK[6.0201]	20495	35049.3	0.691158	0.940615	1898.78	1898.78	0.858	0.856	requantify	MS/MS	sp|Q03001|DYST_HUMAN	Q03001	DYST_HUMAN	DST	Dystonin	ARHGEF5	sp|Q12774|ARHG5_HUMAN
ILISSGQQK	ILISSGQQK	9	2	0	1	ILISSGQQK		29170				613.014		0.846		MS/MS	unmatched	sp|Q9UKA4|AKA11_HUMAN	Q9UKA4	AKA11_HUMAN	AKAP11	A-kinase anchor protein 11
ILITGAADSK	ILITGAADSK	10	2	0	1	ILITGAADSK	ILITGAADSK[6.0201]	22457.6	61260.8	1.33074	0.838173	832.096	830.924	0.866	0.866	requantify	MS/MS	sp|Q8N5D0|WDTC1_HUMAN	Q8N5D0	WDTC1_HUMAN	WDTC1	WD and tetratricopeptide repeats protein 1
ILITKDSAQESVITR	ILITKDSAQESVITR	15	2	0	1	ILITKDSAQESVITR	ILITK[6.0201]DSAQESVITR	3184.4	12501.5	1.84356	0.598089	996.139	998.483	1.118	1.122	requantify	MS/MS	sp|Q5R372|RBG1L_HUMAN	Q5R372	RBG1L_HUMAN	RABGAP1L	Rab GTPase-activating protein 1-like
ILITQEKPSAEFITLNDCLQLAYLPSKR	ILITQEKPSAEFITLNDC[57.0215]LQLAYLPSKR	28	4	0	2	ILITQEKPSAEFITLNDC[57.0215]LQLAYLPSKR		28034.1				2043.24		1.08		MS/MS	unmatched	sp|Q9BZH6|WDR11_HUMAN	Q9BZH6	WDR11_HUMAN	WDR11	WD repeat-containing protein 11
ILIVGGGVAGLASAGAAK	ILIVGGGVAGLASAGAAK	18	2	0	1	ILIVGGGVAGLASAGAAK	ILIVGGGVAGLASAGAAK[6.0201]	4.92009e+06	4.20672e+06	-0.343576	0.495328	1803.58	1803.58	1.212	1.204	requantify	MS/MS	sp|Q13423|NNTM_HUMAN	Q13423	NNTM_HUMAN	NNT	NAD(P) transhydrogenase, mitochondrial
ILIVGGGVAGLASAGAAK	ILIVGGGVAGLASAGAAK	18	3	0	1	ILIVGGGVAGLASAGAAK	ILIVGGGVAGLASAGAAK[6.0201]	464252	576330	0.194402	0.992715	1804.75	1804.75	0.906	0.906	requantify	MS/MS	sp|Q13423|NNTM_HUMAN	Q13423	NNTM_HUMAN	NNT	NAD(P) transhydrogenase, mitochondrial
ILIYHPAFIK	ILIYHPAFIK	10	3	0	1	ILIYHPAFIK	ILIYHPAFIK[6.0201]	16721.5	86508.8	2.23511	0.825772	1469.91	1468.73	0.808	0.808	requantify	MS/MS	sp|Q11201|SIA4A_HUMAN	Q11201	SIA4A_HUMAN	ST3GAL1	CMP-N-acetylneuraminate-beta-galactosamide-alpha-2,3-sialyltransferase 1
ILKDFPEEDDPTNWLR	ILKDFPEEDDPTNWLR	16	3	0	1	ILKDFPEEDDPTNWLR		94983.2				1868.47		0.868		MS/MS	unmatched	sp|Q15080|NCF4_HUMAN	Q15080	NCF4_HUMAN	NCF4	Neutrophil cytosol factor 4
ILKDIANR	ILKDIANR	8	2	0	1	ILKDIANR	ILK[6.0201]DIANR	119444	108926	-0.262438	0.991486	502.697	502.697	0.842	0.84	MS/MS	MS/MS	sp|Q9NSE4|SYIM_HUMAN	Q9NSE4	SYIM_HUMAN	IARS2	Isoleucine--tRNA ligase, mitochondrial
ILKDIANR	ILKDIANR	8	3	0	1	ILKDIANR	ILK[6.0201]DIANR	68873.9	73911.2	-0.0276152	0.929615	502.697	502.697	0.694	0.696	MS/MS	MS/MS	sp|Q9NSE4|SYIM_HUMAN	Q9NSE4	SYIM_HUMAN	IARS2	Isoleucine--tRNA ligase, mitochondrial
ILKDNIK	ILKDNIK	7	2	0	2	ILKDNIK		68140				366.34		0.836		MS/MS	unmatched	sp|P46939|UTRN_HUMAN	P46939	UTRN_HUMAN	UTRN	Utrophin
ILKDNLAILEK	ILKDNLAILEK	11	2	0	2	ILKDNLAILEK	ILK[6.0201]DNLAILEK[6.0201]	21150.5	122701	2.43522	0.934023	1258.41	1257.24	1.006	1.004	requantify	MS/MS	sp|Q9H9S4|CB39L_HUMAN	Q9H9S4	CB39L_HUMAN	CAB39L	Calcium-binding protein 39-like
ILKDNLAILEK	ILKDNLAILEK	11	3	0	2	ILKDNLAILEK	ILK[6.0201]DNLAILEK[6.0201]		23911.4				1257.24		0.8	unmatched	MS/MS	sp|Q9H9S4|CB39L_HUMAN	Q9H9S4	CB39L_HUMAN	CAB39L	Calcium-binding protein 39-like
ILKDNLAILEKQDK	ILKDNLAILEKQDK	14	3	0	3	ILKDNLAILEKQDK	ILK[6.0201]DNLAILEK[6.0201]QDK[6.0201]	11309.9	80785.7	2.66222	0.863709	1032.8	1032.8	0.9	0.9	requantify	MS/MS	sp|Q9H9S4|CB39L_HUMAN	Q9H9S4	CB39L_HUMAN	CAB39L	Calcium-binding protein 39-like
ILKDTALQK	ILKDTALQK	9	2	0	2	ILKDTALQK	ILK[6.0201]DTALQK[6.0201]	126141	61693	-1.14878	0.772194	476.928	476.928	0.896	0.896	MS/MS	MS/MS	sp|Q6PJI9|WDR59_HUMAN	Q6PJI9	WDR59_HUMAN	WDR59	GATOR2 complex protein WDR59
ILKDYDREATGK	ILKDYDREATGK	12	2	0	2	ILKDYDREATGK	ILK[6.0201]DYDREATGK[6.0201]	23414.5	41846.2	0.763394	0.903173	400.502	400.502	1.024	1.028	MS/MS	MS/MS	sp|O15182|CETN3_HUMAN	O15182	CETN3_HUMAN	CETN3	Centrin-3
ILKEDILNYLEK	ILKEDILNYLEK	12	2	0	2	ILKEDILNYLEK		1.05477e+06				1795.19		1.09		MS/MS	unmatched	sp|P11182|ODB2_HUMAN	P11182	ODB2_HUMAN	DBT	Lipoamide acyltransferase component of branched-chain alpha-keto acid dehydrogenase complex, mitochondrial
ILKEDILNYLEK	ILKEDILNYLEK	12	3	0	2	ILKEDILNYLEK		3109682				1795.19		0.82		MS/MS	unmatched	sp|P11182|ODB2_HUMAN	P11182	ODB2_HUMAN	DBT	Lipoamide acyltransferase component of branched-chain alpha-keto acid dehydrogenase complex, mitochondrial
ILKEDILNYLEKQTGAILPPSPK	ILKEDILNYLEKQTGAILPPSPK	23	2	0	3	ILKEDILNYLEKQTGAILPPSPK		298309				2139.16		1.414		MS/MS	unmatched	sp|P11182|ODB2_HUMAN	P11182	ODB2_HUMAN	DBT	Lipoamide acyltransferase component of branched-chain alpha-keto acid dehydrogenase complex, mitochondrial
ILKEDILNYLEKQTGAILPPSPK	ILKEDILNYLEKQTGAILPPSPK	23	3	0	3	ILKEDILNYLEKQTGAILPPSPK		144608				2129.78		1.088		MS/MS	unmatched	sp|P11182|ODB2_HUMAN	P11182	ODB2_HUMAN	DBT	Lipoamide acyltransferase component of branched-chain alpha-keto acid dehydrogenase complex, mitochondrial
ILKEDILNYLEKQTGAILPPSPK	ILKEDILNYLEKQTGAILPPSPK	23	4	0	3	ILKEDILNYLEKQTGAILPPSPK		130130				2137.98		0.992		MS/MS	unmatched	sp|P11182|ODB2_HUMAN	P11182	ODB2_HUMAN	DBT	Lipoamide acyltransferase component of branched-chain alpha-keto acid dehydrogenase complex, mitochondrial
ILKEEQELYQK	ILKEEQELYQK	11	2	0	2	ILKEEQELYQK	ILK[6.0201]EEQELYQK[6.0201]	218915	651981	1.49151	0.9899	697.434	697.434	1.046	1.046	MS/MS	MS/MS	sp|Q9UM54|MYO6_HUMAN	Q9UM54	MYO6_HUMAN	MYO6	Unconventional myosin-VI
ILKEEQELYQKEGLGVNEVHYVDNQDCIDLIEAK	ILKEEQELYQKEGLGVNEVHYVDNQDC[57.0215]IDLIEAK	34	4	0	3	ILKEEQELYQKEGLGVNEVHYVDNQDC[57.0215]IDLIEAK		20417.4				1728.77		1.088		MS/MS	unmatched	sp|Q9UM54|MYO6_HUMAN	Q9UM54	MYO6_HUMAN	MYO6	Unconventional myosin-VI
ILKEQER	ILKEQER	7	2	0	1	ILKEQER	ILK[6.0201]EQER	29444	69172.2	1.13956	0.823026	184.897	184.897	0.822	0.822	MS/MS	requantify	sp|P31948|STIP1_HUMAN	P31948	STIP1_HUMAN	STIP1	Stress-induced-phosphoprotein 1
ILKEQER	ILKEQER	7	3	0	1	ILKEQER	ILK[6.0201]EQER	7846.64	22582.6	1.4324	0.547273	182.553	183.725	0.698	0.69	requantify	MS/MS	sp|P31948|STIP1_HUMAN	P31948	STIP1_HUMAN	STIP1	Stress-induced-phosphoprotein 1
ILKETEFK	ILKETEFK	8	2	0	2	ILKETEFK	ILK[6.0201]ETEFK[6.0201]	69702.5	456024	2.61241	0.973196	579.72	579.72	0.878	0.88	MS/MS	MS/MS	sp|P00533|EGFR_HUMAN	P00533	EGFR_HUMAN	EGFR	Epidermal growth factor receptor
ILKETEFKK	ILKETEFKK	9	2	0	3	ILKETEFKK	ILK[6.0201]ETEFK[6.0201]K[6.0201]	33389.1	106933	1.5711	0.851554	406.697	406.697	0.924	0.922	requantify	MS/MS	sp|P00533|EGFR_HUMAN	P00533	EGFR_HUMAN	EGFR	Epidermal growth factor receptor
ILKETEFKK	ILKETEFKK	9	3	0	3	ILKETEFKK	ILK[6.0201]ETEFK[6.0201]K[6.0201]	18160.1	95498.7	2.28656	0.916931	409.041	409.041	0.712	0.714	requantify	MS/MS	sp|P00533|EGFR_HUMAN	P00533	EGFR_HUMAN	EGFR	Epidermal growth factor receptor
ILKGEYAVR	ILKGEYAVR	9	2	0	1	ILKGEYAVR	ILK[6.0201]GEYAVR	488537	805990	0.638771	0.988883	537.921	537.921	0.906	0.904	MS/MS	MS/MS	sp|Q92499|DDX1_HUMAN	Q92499	DDX1_HUMAN	DDX1	ATP-dependent RNA helicase DDX1
ILKGEYAVR	ILKGEYAVR	9	3	0	1	ILKGEYAVR	ILK[6.0201]GEYAVR	48379.6	77093	0.565165	0.949444	545.887	545.887	0.748	0.756	MS/MS	MS/MS	sp|Q92499|DDX1_HUMAN	Q92499	DDX1_HUMAN	DDX1	ATP-dependent RNA helicase DDX1
ILKGQLHHNPGEETR	ILKGQLHHNPGEETR	15	3	0	1	ILKGQLHHNPGEETR		17805.6				304.633		0.846		MS/MS	unmatched	sp|P05186|PPBT_HUMAN	P05186	PPBT_HUMAN	ALPL	Alkaline phosphatase, tissue-nonspecific isozyme
ILKHGINCFINR	ILKHGINC[57.0215]FINR	12	3	0	1	ILKHGINC[57.0215]FINR	ILK[6.0201]HGINC[57.0215]FINR	12412.1	17953.9	0.410498	0.868122	795.618	796.79	0.79	0.788	requantify	MS/MS	sp|P78371|TCPB_HUMAN	P78371	TCPB_HUMAN	CCT2	T-complex protein 1 subunit beta
ILKKGQAVDYEGSR	ILKKGQAVDYEGSR	14	2	0	2	ILKKGQAVDYEGSR		24000.8				384.154		1.05		MS/MS	unmatched	sp|P13667|PDIA4_HUMAN	P13667	PDIA4_HUMAN	PDIA4	Protein disulfide-isomerase A4
ILKKGQAVDYEGSR	ILKKGQAVDYEGSR	14	3	0	2	ILKKGQAVDYEGSR		44454.4				384.154		0.836		MS/MS	unmatched	sp|P13667|PDIA4_HUMAN	P13667	PDIA4_HUMAN	PDIA4	Protein disulfide-isomerase A4
ILKLPSFELLHK	ILKLPSFELLHK	12	2	0	2	ILKLPSFELLHK	ILK[6.0201]LPSFELLHK[6.0201]	32630	43979.1	0.356319	0.953918	1772.99	1771.82	1.038	1.04	MS/MS	MS/MS	sp|Q16531|DDB1_HUMAN	Q16531	DDB1_HUMAN	DDB1	DNA damage-binding protein 1
ILKLPSFELLHK	ILKLPSFELLHK	12	3	0	2	ILKLPSFELLHK	ILK[6.0201]LPSFELLHK[6.0201]	503688	670541	0.338493	0.983447	1772.99	1771.82	0.834	0.836	MS/MS	MS/MS	sp|Q16531|DDB1_HUMAN	Q16531	DDB1_HUMAN	DDB1	DNA damage-binding protein 1
ILKLPSFELLHK	ILKLPSFELLHK	12	4	0	2	ILKLPSFELLHK	ILK[6.0201]LPSFELLHK[6.0201]	139939	191134	0.375485	0.964848	1772.99	1771.82	0.748	0.754	MS/MS	MS/MS	sp|Q16531|DDB1_HUMAN	Q16531	DDB1_HUMAN	DDB1	DNA damage-binding protein 1
ILKLPSFELLHKEMLGGEIIPR	ILKLPSFELLHKEM[15.9949]LGGEIIPR	22	4	0	2	ILKLPSFELLHKEM[15.9949]LGGEIIPR	ILK[6.0201]LPSFELLHK[6.0201]EM[15.9949]LGGEIIPR	55292.1	55652.7	-0.110568	0.95707	1916.19	1916.19	0.924	0.926	requantify	MS/MS	sp|Q16531|DDB1_HUMAN	Q16531	DDB1_HUMAN	DDB1	DNA damage-binding protein 1
ILKNEANDPALKDELLAEANVMQQLDNPYIVR	ILKNEANDPALKDELLAEANVMQQLDNPYIVR	32	4	0	2	ILKNEANDPALKDELLAEANVMQQLDNPYIVR		13778.6				2134.51		1.062		MS/MS	unmatched	sp|P43405|KSYK_HUMAN	P43405	KSYK_HUMAN	SYK	Tyrosine-protein kinase SYK
ILKNEVNGK	ILKNEVNGK	9	2	0	2	ILKNEVNGK	ILK[6.0201]NEVNGK[6.0201]	35925.1	65847.9	0.799844	0.936614	286.81	287.982	0.886	0.886	requantify	MS/MS	sp|P49792|RBP2_HUMAN	P49792	RBP2_HUMAN	RANBP2	E3 SUMO-protein ligase RanBP2	RGPD1, RGPD2, RGPD3, RGPD4, RGPD5, RGPD8	sp|A6NKT7|RGPD3_HUMAN, sp|O14715|RGPD8_HUMAN, sp|P0DJD0|RGPD1_HUMAN, sp|P0DJD1|RGPD2_HUMAN, sp|Q7Z3J3|RGPD4_HUMAN, sp|Q99666|RGPD5_HUMAN
ILKPGSTALK	ILKPGSTALK	10	2	0	2	ILKPGSTALK	ILK[6.0201]PGSTALK[6.0201]	44976.1	43508.6	-0.1705	0.948165	559.667	559.667	0.88	0.878	MS/MS	requantify	sp|P30622|CLIP1_HUMAN	P30622	CLIP1_HUMAN	CLIP1	CAP-Gly domain-containing linker protein 1
ILKPGSTALK	ILKPGSTALK	10	3	0	2	ILKPGSTALK	ILK[6.0201]PGSTALK[6.0201]	40881.1	45497.3	0.0317065	0.972315	559.667	559.667	0.708	0.708	requantify	MS/MS	sp|P30622|CLIP1_HUMAN	P30622	CLIP1_HUMAN	CLIP1	CAP-Gly domain-containing linker protein 1
ILKPTDENLLK	ILKPTDENLLK	11	2	0	2	ILKPTDENLLK	ILK[6.0201]PTDENLLK[6.0201]	55811.1	458289	2.89537	0.74086	1013.17	1013.17	0.986	0.986	MS/MS	requantify	sp|Q9P015|RM15_HUMAN	Q9P015	RM15_HUMAN	MRPL15	Large ribosomal subunit protein uL15m
ILKPTDENLLKYYTS	ILKPTDENLLKYYTS	15	3	0	2	ILKPTDENLLKYYTS		38884.2				1583.82		0.832		MS/MS	unmatched	sp|Q9P015|RM15_HUMAN	Q9P015	RM15_HUMAN	MRPL15	Large ribosomal subunit protein uL15m
ILKQDFETLSQETK	ILKQDFETLSQETK	14	2	0	2	ILKQDFETLSQETK	ILK[6.0201]QDFETLSQETK[6.0201]	121858	10803.8	-3.60211	0.520009	1048.3	1045.96	1.108	1.1	MS/MS	requantify	sp|Q15075|EEA1_HUMAN	Q15075	EEA1_HUMAN	EEA1	Early endosome antigen 1
ILKSPAGSIVHELNPNFQPPK	ILKSPAGSIVHELNPNFQPPK	21	3	0	2	ILKSPAGSIVHELNPNFQPPK		68329.9				1501.46		1.004		MS/MS	unmatched	sp|O43776|SYNC_HUMAN	O43776	SYNC_HUMAN	NARS1	Asparagine--tRNA ligase, cytoplasmic
ILKSPEIQR	ILKSPEIQR	9	2	0	1	ILKSPEIQR	ILK[6.0201]SPEIQR	738923	2.05884e+06	1.37181	0.993229	570.091	568.919	0.914	0.912	MS/MS	MS/MS	sp|P36578|RL4_HUMAN	P36578	RL4_HUMAN	RPL4	Large ribosomal subunit protein uL4
ILKSPEIQR	ILKSPEIQR	9	3	0	1	ILKSPEIQR	ILK[6.0201]SPEIQR	15675.6	10407	-0.697494	0.613865	572.435	573.607	0.74	0.74	MS/MS	MS/MS	sp|P36578|RL4_HUMAN	P36578	RL4_HUMAN	RPL4	Large ribosomal subunit protein uL4
ILKTPSILK	ILKTPSILK	9	3	0	2	ILKTPSILK		19031.5				997.335		0.742		MS/MS	unmatched	sp|Q9GZP9|DERL2_HUMAN	Q9GZP9	DERL2_HUMAN	DERL2	Derlin-2
ILLAAAPTSK	ILLAAAPTSK	10	2	0	1	ILLAAAPTSK	ILLAAAPTSK[6.0201]	49408.9	77434.5	0.50008	0.965538	1026.6	1026.6	0.866	0.866	MS/MS	MS/MS	sp|Q5VSL9|STRP1_HUMAN	Q5VSL9	STRP1_HUMAN	STRIP1	Striatin-interacting protein 1	STRIP2	sp|Q9ULQ0|STRP2_HUMAN
ILLAELEQLK	ILLAELEQLK	10	2	0	1	ILLAELEQLK	ILLAELEQLK[6.0201]	2.80548e+06	581102	-2.37818	0.982238	1954.99	1954.99	0.958	0.954	MS/MS	MS/MS	sp|P08670|VIME_HUMAN	P08670	VIME_HUMAN	VIM	Vimentin
ILLAELEQLKGQGK	ILLAELEQLKGQGK	14	2	0	2	ILLAELEQLKGQGK	ILLAELEQLK[6.0201]GQGK[6.0201]	13456458	2.07275e+06	-2.84862	0.857117	1595.79	1594.61	1.136	1.112	MS/MS	MS/MS	sp|P08670|VIME_HUMAN	P08670	VIME_HUMAN	VIM	Vimentin
ILLAELEQLKGQGK	ILLAELEQLKGQGK	14	3	0	2	ILLAELEQLKGQGK	ILLAELEQLK[6.0201]GQGK[6.0201]	4841427	931562	-2.48426	0.95358	1600.2	1600.2	0.838	0.866	MS/MS	MS/MS	sp|P08670|VIME_HUMAN	P08670	VIME_HUMAN	VIM	Vimentin
ILLAELEQLKGQGKSR	ILLAELEQLKGQGKSR	16	2	0	2	ILLAELEQLKGQGKSR		17757.9				1331.51		1.212		MS/MS	unmatched	sp|P08670|VIME_HUMAN	P08670	VIME_HUMAN	VIM	Vimentin
ILLAELEQLKGQGKSR	ILLAELEQLKGQGKSR	16	4	0	2	ILLAELEQLKGQGKSR		19891.6				1330.34		0.818		MS/MS	unmatched	sp|P08670|VIME_HUMAN	P08670	VIME_HUMAN	VIM	Vimentin
ILLAEVPTMAVEK	ILLAEVPTM[15.9949]AVEK	13	2	0	1	ILLAEVPTM[15.9949]AVEK	ILLAEVPTM[15.9949]AVEK[6.0201]	56590.5	66184.1	0.0778004	0.95759	1596.2	1595.03	1.038	1.036	requantify	MS/MS	sp|O15160|RPAC1_HUMAN	O15160	RPAC1_HUMAN	POLR1C	DNA-directed RNA polymerases I and III subunit RPAC1
ILLAGCPSYDK	ILLAGC[57.0215]PSYDK	11	2	0	1	ILLAGC[57.0215]PSYDK	ILLAGC[57.0215]PSYDK[6.0201]	45327	75799.6	0.613703	0.853805	1094.68	1093.51	0.966	0.968	requantify	MS/MS	sp|Q9Y223|GLCNE_HUMAN	Q9Y223	GLCNE_HUMAN	GNE	Bifunctional UDP-N-acetylglucosamine 2-epimerase/N-acetylmannosamine kinase
ILLAGCPSYDKLLSAK	ILLAGC[57.0215]PSYDKLLSAK	16	2	0	2	ILLAGC[57.0215]PSYDKLLSAK	ILLAGC[57.0215]PSYDK[6.0201]LLSAK[6.0201]	126698	241359	0.852071	0.968081	1669.86	1669.86	1.228	1.224	MS/MS	MS/MS	sp|Q9Y223|GLCNE_HUMAN	Q9Y223	GLCNE_HUMAN	GNE	Bifunctional UDP-N-acetylglucosamine 2-epimerase/N-acetylmannosamine kinase
ILLAGCPSYDKLLSAK	ILLAGC[57.0215]PSYDKLLSAK	16	3	0	2	ILLAGC[57.0215]PSYDKLLSAK	ILLAGC[57.0215]PSYDK[6.0201]LLSAK[6.0201]	396518	727883	0.798598	0.991881	1671.04	1669.86	0.864	0.866	MS/MS	MS/MS	sp|Q9Y223|GLCNE_HUMAN	Q9Y223	GLCNE_HUMAN	GNE	Bifunctional UDP-N-acetylglucosamine 2-epimerase/N-acetylmannosamine kinase
ILLANRNEVFHREIISEMGELGVLGPTIK	ILLANRNEVFHREIISEM[15.9949]GELGVLGPTIK	29	4	0	1	ILLANRNEVFHREIISEM[15.9949]GELGVLGPTIK		85690.5				1783.65		1		MS/MS	unmatched	sp|Q92947|GCDH_HUMAN	Q92947	GCDH_HUMAN	GCDH	Glutaryl-CoA dehydrogenase, mitochondrial
ILLANRNEVFHREIISEMGELGVLGPTIK	ILLANRNEVFHREIISEM[15.9949]GELGVLGPTIK	29	5	0	1	ILLANRNEVFHREIISEM[15.9949]GELGVLGPTIK		64646				1783.65		0.928		MS/MS	unmatched	sp|Q92947|GCDH_HUMAN	Q92947	GCDH_HUMAN	GCDH	Glutaryl-CoA dehydrogenase, mitochondrial
ILLAVNGK	ILLAVNGK	8	2	0	1	ILLAVNGK	ILLAVNGK[6.0201]	2.55115e+06	1.17345e+06	-1.26575	0.97619	1043.71	1043.71	0.79	0.794	MS/MS	MS/MS	sp|O15173|PGRC2_HUMAN	O15173	PGRC2_HUMAN	PGRMC2	Membrane-associated progesterone receptor component 2
ILLAVNGKVFDVTK	ILLAVNGKVFDVTK	14	2	0	2	ILLAVNGKVFDVTK	ILLAVNGK[6.0201]VFDVTK[6.0201]	24857.2	9773.5	-1.42967	0.89794	1681.95	1683.13	1.154	1.16	MS/MS	requantify	sp|O15173|PGRC2_HUMAN	O15173	PGRC2_HUMAN	PGRMC2	Membrane-associated progesterone receptor component 2
ILLAVNGKVFDVTK	ILLAVNGKVFDVTK	14	3	0	2	ILLAVNGKVFDVTK	ILLAVNGK[6.0201]VFDVTK[6.0201]	39031	15385.1	-1.42604	0.770861	1679.61	1680.78	0.858	0.858	MS/MS	requantify	sp|O15173|PGRC2_HUMAN	O15173	PGRC2_HUMAN	PGRMC2	Membrane-associated progesterone receptor component 2
ILLDGCTITCPCLEYENRPLLIK	ILLDGC[57.0215]TITC[57.0215]PC[57.0215]LEYENRPLLIK	23	3	0	1	ILLDGC[57.0215]TITC[57.0215]PC[57.0215]LEYENRPLLIK	ILLDGC[57.0215]TITC[57.0215]PC[57.0215]LEYENRPLLIK[6.0201]	35077.7	828.604	-5.52243	0.347203	1962.07	1962.07	1.072	1.066	MS/MS	requantify	sp|Q9NYT0|PLEK2_HUMAN	Q9NYT0	PLEK2_HUMAN	PLEK2	Pleckstrin-2
ILLDHEKEWK	ILLDHEKEWK	10	2	0	2	ILLDHEKEWK	ILLDHEK[6.0201]EWK[6.0201]	82481.1	16630.4	-2.39376	0.00277391	746.57	745.398	1.024	1.002	MS/MS	requantify	sp|P54136|SYRC_HUMAN	P54136	SYRC_HUMAN	RARS1	Arginine--tRNA ligase, cytoplasmic
ILLDLEQALSSEGTQENK	ILLDLEQALSSEGTQENK	18	2	0	1	ILLDLEQALSSEGTQENK	ILLDLEQALSSEGTQENK[6.0201]	41146.8	31698.8	-0.477514	0.584788	2053.05	2050.7	1.216	1.232	MS/MS	requantify	sp|Q14999|CUL7_HUMAN	Q14999	CUL7_HUMAN	CUL7	Cullin-7
ILLDNDHYAMEK	ILLDNDHYAMEK	12	2	0	1	ILLDNDHYAMEK	ILLDNDHYAMEK[6.0201]	30528	171321	2.39056	0.832387	1011.84	1010.67	1.068	1.07	MS/MS	MS/MS	sp|Q86WA8|LONP2_HUMAN	Q86WA8	LONP2_HUMAN	LONP2	Lon protease homolog 2, peroxisomal
ILLDNDHYAMEKLK	ILLDNDHYAMEKLK	14	3	0	2	ILLDNDHYAMEKLK	ILLDNDHYAMEK[6.0201]LK[6.0201]	22604.6	57281.5	1.19028	0.618308	1115.46	1115.46	0.886	0.888	requantify	MS/MS	sp|Q86WA8|LONP2_HUMAN	Q86WA8	LONP2_HUMAN	LONP2	Lon protease homolog 2, peroxisomal
ILLDNDHYAMEK	ILLDNDHYAM[15.9949]EK	12	2	0	1	ILLDNDHYAM[15.9949]EK	ILLDNDHYAM[15.9949]EK[6.0201]	54532.5	285537	2.29055	0.962064	804.387	804.387	1.056	1.056	MS/MS	MS/MS	sp|Q86WA8|LONP2_HUMAN	Q86WA8	LONP2_HUMAN	LONP2	Lon protease homolog 2, peroxisomal
ILLDNDHYAMEKLK	ILLDNDHYAM[15.9949]EKLK	14	2	0	2	ILLDNDHYAM[15.9949]EKLK	ILLDNDHYAM[15.9949]EK[6.0201]LK[6.0201]	5225.58	26317.5	2.18118	0.632949	890.427	889.255	1.142	1.142	requantify	MS/MS	sp|Q86WA8|LONP2_HUMAN	Q86WA8	LONP2_HUMAN	LONP2	Lon protease homolog 2, peroxisomal
ILLDNDHYAMEKLK	ILLDNDHYAM[15.9949]EKLK	14	3	0	2	ILLDNDHYAM[15.9949]EKLK	ILLDNDHYAM[15.9949]EK[6.0201]LK[6.0201]	37327.2	209207	2.33546	0.96967	889.255	889.255	0.886	0.886	requantify	MS/MS	sp|Q86WA8|LONP2_HUMAN	Q86WA8	LONP2_HUMAN	LONP2	Lon protease homolog 2, peroxisomal
ILLDNDHYAMEKLK	ILLDNDHYAM[15.9949]EKLK	14	4	0	2	ILLDNDHYAM[15.9949]EKLK	ILLDNDHYAM[15.9949]EK[6.0201]LK[6.0201]	30373.7	137943	2.032	0.846546	889.255	888.084	0.802	0.806	requantify	MS/MS	sp|Q86WA8|LONP2_HUMAN	Q86WA8	LONP2_HUMAN	LONP2	Lon protease homolog 2, peroxisomal
ILLDPNSEEVSEK	ILLDPNSEEVSEK	13	2	0	1	ILLDPNSEEVSEK	ILLDPNSEEVSEK[6.0201]	65661.1	87907.3	0.337992	0.919105	1170.94	1168.59	1.054	1.05	MS/MS	requantify	sp|P51531|SMCA2_HUMAN	P51531	SMCA2_HUMAN	SMARCA2	Probable global transcription activator SNF2L2
ILLDPNSEEVSEKDAK	ILLDPNSEEVSEKDAK	16	2	0	2	ILLDPNSEEVSEKDAK	ILLDPNSEEVSEK[6.0201]DAK[6.0201]	39297.5	33910.6	-0.319252	0.836849	957.909	957.909	1.14	1.134	MS/MS	MS/MS	sp|P51531|SMCA2_HUMAN	P51531	SMCA2_HUMAN	SMARCA2	Probable global transcription activator SNF2L2
ILLDPNSEEVSEKDAK	ILLDPNSEEVSEKDAK	16	3	0	2	ILLDPNSEEVSEKDAK	ILLDPNSEEVSEK[6.0201]DAK[6.0201]	47475.1	50782.6	-0.00938732	0.953882	957.909	957.909	0.898	0.898	MS/MS	MS/MS	sp|P51531|SMCA2_HUMAN	P51531	SMCA2_HUMAN	SMARCA2	Probable global transcription activator SNF2L2
ILLDQGQTHSVETPYGSVTFTVYGTPKPK	ILLDQGQTHSVETPYGSVTFTVYGTPKPK	29	3	0	2		ILLDQGQTHSVETPYGSVTFTVYGTPK[6.0201]PK[6.0201]		17884.7				1781.58		1.32	unmatched	MS/MS	sp|Q9UN36|NDRG2_HUMAN	Q9UN36	NDRG2_HUMAN	NDRG2	Protein NDRG2
ILLDQGQTHSVETPYGSVTFTVYGTPKPK	ILLDQGQTHSVETPYGSVTFTVYGTPKPK	29	4	0	2		ILLDQGQTHSVETPYGSVTFTVYGTPK[6.0201]PK[6.0201]		39009.6				1788.81		1.1	unmatched	MS/MS	sp|Q9UN36|NDRG2_HUMAN	Q9UN36	NDRG2_HUMAN	NDRG2	Protein NDRG2
ILLDQVEEAVADFDECIRLRPESALAQAQK	ILLDQVEEAVADFDEC[57.0215]IRLRPESALAQAQK	30	4	0	1	ILLDQVEEAVADFDEC[57.0215]IRLRPESALAQAQK		8969.8				2501.02		1.022		MS/MS	unmatched	sp|O94826|TOM70_HUMAN	O94826	TOM70_HUMAN	TOMM70	Mitochondrial import receptor subunit TOM70
ILLDTACK	ILLDTAC[57.0215]K	8	2	0	1	ILLDTAC[57.0215]K	ILLDTAC[57.0215]K[6.0201]	69561.1	59555.1	-0.366319	0.951613	912.377	912.377	0.836	0.836	MS/MS	MS/MS	sp|Q562E7|WDR81_HUMAN	Q562E7	WDR81_HUMAN	WDR81	WD repeat-containing protein 81
ILLEELANSDPK	ILLEELANSDPK	12	2	0	1	ILLEELANSDPK		41404				1657.92		1.046		MS/MS	unmatched	sp|Q9Y2K7|KDM2A_HUMAN	Q9Y2K7	KDM2A_HUMAN	KDM2A	Lysine-specific demethylase 2A
ILLEHYYKENDPSVR	ILLEHYYKENDPSVR	15	2	0	1	ILLEHYYKENDPSVR	ILLEHYYK[6.0201]ENDPSVR	3995.35	12320.1	1.47344	0.670583	929.105	927.933	1.212	1.21	requantify	MS/MS	sp|Q96HW7|INT4_HUMAN	Q96HW7	INT4_HUMAN	INTS4	Integrator complex subunit 4
ILLEHYYKENDPSVR	ILLEHYYKENDPSVR	15	3	0	1	ILLEHYYKENDPSVR	ILLEHYYK[6.0201]ENDPSVR	21709	56021.8	1.21652	0.903953	929.105	929.105	0.902	0.904	requantify	MS/MS	sp|Q96HW7|INT4_HUMAN	Q96HW7	INT4_HUMAN	INTS4	Integrator complex subunit 4
ILLEHYYKENDPSVR	ILLEHYYKENDPSVR	15	4	0	1	ILLEHYYKENDPSVR	ILLEHYYK[6.0201]ENDPSVR	17551.4	77893.6	1.99874	0.427717	926.761	925.589	0.834	0.826	MS/MS	requantify	sp|Q96HW7|INT4_HUMAN	Q96HW7	INT4_HUMAN	INTS4	Integrator complex subunit 4
ILLELDMQNIQDNLAK	ILLELDMQNIQDNLAK	16	2	0	1	ILLELDMQNIQDNLAK		128596				2170.08		1.186		MS/MS	unmatched	sp|Q8N139|ABCA6_HUMAN	Q8N139	ABCA6_HUMAN	ABCA6	ATP-binding cassette sub-family A member 6
ILLELDMQNIQDNLAK	ILLELDM[15.9949]QNIQDNLAK	16	2	0	1	ILLELDM[15.9949]QNIQDNLAK		176692				1884.45		1.22		MS/MS	unmatched	sp|Q8N139|ABCA6_HUMAN	Q8N139	ABCA6_HUMAN	ABCA6	ATP-binding cassette sub-family A member 6
ILLELLNQMDGFDQNVNVK	ILLELLNQMDGFDQNVNVK	19	2	0	1	ILLELLNQMDGFDQNVNVK	ILLELLNQMDGFDQNVNVK[6.0201]	224349	342694	0.475136	0.988181	2450.92	2450.92	1.278	1.278	requantify	MS/MS	sp|P43686|PRS6B_HUMAN	P43686	PRS6B_HUMAN	PSMC4	26S proteasome regulatory subunit 6B
ILLELLNQMDGFDQNVNVK	ILLELLNQMDGFDQNVNVK	19	3	0	1	ILLELLNQMDGFDQNVNVK	ILLELLNQMDGFDQNVNVK[6.0201]	37575.6	62474.6	0.597432	0.851527	2453.26	2452.09	1.014	1.014	requantify	MS/MS	sp|P43686|PRS6B_HUMAN	P43686	PRS6B_HUMAN	PSMC4	26S proteasome regulatory subunit 6B
ILLELLNQMDGFDQNVNVK	ILLELLNQM[15.9949]DGFDQNVNVK	19	2	0	1	ILLELLNQM[15.9949]DGFDQNVNVK	ILLELLNQM[15.9949]DGFDQNVNVK[6.0201]	378846	534290	0.359972	0.98795	2121.58	2121.58	1.27	1.266	MS/MS	MS/MS	sp|P43686|PRS6B_HUMAN	P43686	PRS6B_HUMAN	PSMC4	26S proteasome regulatory subunit 6B
ILLETLLLAAHK	ILLETLLLAAHK	12	2	0	1	ILLETLLLAAHK	ILLETLLLAAHK[6.0201]	33133.1	735236	4.3654	0.857846	2068.16	2066.99	1.044	1.044	MS/MS	MS/MS	sp|Q14397|GCKR_HUMAN	Q14397	GCKR_HUMAN	GCKR	Glucokinase regulatory protein
ILLETLLLAAHK	ILLETLLLAAHK	12	3	0	1	ILLETLLLAAHK	ILLETLLLAAHK[6.0201]	29966.4	784767	4.60438	0.70717	2068.16	2066.99	0.774	0.774	requantify	MS/MS	sp|Q14397|GCKR_HUMAN	Q14397	GCKR_HUMAN	GCKR	Glucokinase regulatory protein
ILLFGCEK	ILLFGC[57.0215]EK	8	2	0	1	ILLFGC[57.0215]EK	ILLFGC[57.0215]EK[6.0201]	20233.9	5258.09	-2.05063	0.814792	2061.13	2061.13	0.82	0.82	MS/MS	requantify	sp|Q13439|GOGA4_HUMAN	Q13439	GOGA4_HUMAN	GOLGA4	Golgin subfamily A member 4
ILLGFSDAMTFK	ILLGFSDAMTFK	12	2	0	1	ILLGFSDAMTFK	ILLGFSDAMTFK[6.0201]	99097.6	22599.2	-2.26862	0.489113	2089.93	2088.76	1.024	1.014	MS/MS	requantify	sp|O60656|UD19_HUMAN	O60656	UD19_HUMAN	UGT1A9	UDP-glucuronosyltransferase 1A9	UGT1A7, UGT1A8	sp|Q9HAW7|UD17_HUMAN, sp|Q9HAW9|UD18_HUMAN
ILLGFSDAMTFKER	ILLGFSDAMTFKER	14	2	0	1	ILLGFSDAMTFKER		99795.5				1836.66		1.2		MS/MS	unmatched	sp|O60656|UD19_HUMAN	O60656	UD19_HUMAN	UGT1A9	UDP-glucuronosyltransferase 1A9	UGT1A7, UGT1A8	sp|Q9HAW7|UD17_HUMAN, sp|Q9HAW9|UD18_HUMAN
ILLGFSDAMTFK	ILLGFSDAM[15.9949]TFK	12	2	0	1	ILLGFSDAM[15.9949]TFK	ILLGFSDAM[15.9949]TFK[6.0201]	449813	15497.3	-4.99528	0.172012	1864.9	1860.21	1.038	1.03	MS/MS	requantify	sp|O60656|UD19_HUMAN	O60656	UD19_HUMAN	UGT1A9	UDP-glucuronosyltransferase 1A9	UGT1A7, UGT1A8	sp|Q9HAW7|UD17_HUMAN, sp|Q9HAW9|UD18_HUMAN
ILLGFSDAMTFKER	ILLGFSDAM[15.9949]TFKER	14	2	0	1	ILLGFSDAM[15.9949]TFKER	ILLGFSDAM[15.9949]TFK[6.0201]ER	346649				1551.86		1.2		MS/MS	unmatched	sp|O60656|UD19_HUMAN	O60656	UD19_HUMAN	UGT1A9	UDP-glucuronosyltransferase 1A9	UGT1A7, UGT1A8	sp|Q9HAW7|UD17_HUMAN, sp|Q9HAW9|UD18_HUMAN
ILLGFSDAMTFKER	ILLGFSDAM[15.9949]TFKER	14	3	0	1	ILLGFSDAM[15.9949]TFKER	ILLGFSDAM[15.9949]TFK[6.0201]ER	103018	1963.18	-5.79652	0.24663	1549.51	1546	0.892	0.884	MS/MS	requantify	sp|O60656|UD19_HUMAN	O60656	UD19_HUMAN	UGT1A9	UDP-glucuronosyltransferase 1A9	UGT1A7, UGT1A8	sp|Q9HAW7|UD17_HUMAN, sp|Q9HAW9|UD18_HUMAN
ILLGLNFYGMDYATSK	ILLGLNFYGM[15.9949]DYATSK	16	2	0	1	ILLGLNFYGM[15.9949]DYATSK	ILLGLNFYGM[15.9949]DYATSK[6.0201]	32404.9	4116.18	-3.09678	0.419115	2076.76	2077.93	1.138	1.136	MS/MS	requantify	sp|Q9BWS9|CHID1_HUMAN	Q9BWS9	CHID1_HUMAN	CHID1	Chitinase domain-containing protein 1
ILLHHAANSVK	ILLHHAANSVK	11	2	0	1	ILLHHAANSVK	ILLHHAANSVK[6.0201]	1.34462e+06	614787	-1.23583	0.992107	358.65	357.478	0.992	0.992	MS/MS	MS/MS	sp|P51649|SSDH_HUMAN	P51649	SSDH_HUMAN	ALDH5A1	Succinate-semialdehyde dehydrogenase, mitochondrial
ILLHHAANSVK	ILLHHAANSVK	11	3	0	1	ILLHHAANSVK	ILLHHAANSVK[6.0201]	1.63466e+06	739633	-1.25091	0.991994	360.994	362.166	0.798	0.806	MS/MS	MS/MS	sp|P51649|SSDH_HUMAN	P51649	SSDH_HUMAN	ALDH5A1	Succinate-semialdehyde dehydrogenase, mitochondrial
ILLHHAANSVKR	ILLHHAANSVKR	12	2	0	1	ILLHHAANSVKR	ILLHHAANSVK[6.0201]R	60844.1	29439.3	-1.19383	0.981848	306.301	306.301	1.046	1.044	MS/MS	MS/MS	sp|P51649|SSDH_HUMAN	P51649	SSDH_HUMAN	ALDH5A1	Succinate-semialdehyde dehydrogenase, mitochondrial
ILLHHAANSVKR	ILLHHAANSVKR	12	3	0	1	ILLHHAANSVKR	ILLHHAANSVK[6.0201]R	129515	64281.5	-1.15601	0.978905	310.005	310.005	0.814	0.814	MS/MS	MS/MS	sp|P51649|SSDH_HUMAN	P51649	SSDH_HUMAN	ALDH5A1	Succinate-semialdehyde dehydrogenase, mitochondrial
ILLHHAANSVKR	ILLHHAANSVKR	12	4	0	1	ILLHHAANSVKR	ILLHHAANSVK[6.0201]R	117383	57259.2	-1.181	0.934611	312.348	312.348	0.71	0.712	MS/MS	MS/MS	sp|P51649|SSDH_HUMAN	P51649	SSDH_HUMAN	ALDH5A1	Succinate-semialdehyde dehydrogenase, mitochondrial
ILLIRPK	ILLIRPK	7	2	0	1	ILLIRPK	ILLIRPK[6.0201]	48204.9	107026	1.03846	0.912254	856.507	856.507	0.828	0.828	requantify	MS/MS	sp|Q6IA69|NADE_HUMAN	Q6IA69	NADE_HUMAN	NADSYN1	Glutamine-dependent NAD(+) synthetase
ILLIRPK	ILLIRPK	7	3	0	1	ILLIRPK	ILLIRPK[6.0201]	11125.6	32217.3	1.42171	0.704717	857.679	855.335	0.7	0.698	MS/MS	requantify	sp|Q6IA69|NADE_HUMAN	Q6IA69	NADE_HUMAN	NADSYN1	Glutamine-dependent NAD(+) synthetase
ILLITEDLK	ILLITEDLK	9	2	0	1	ILLITEDLK		23917.4				1811.87		0.91		MS/MS	unmatched	sp|Q08752|PPID_HUMAN	Q08752	PPID_HUMAN	PPID	Peptidyl-prolyl cis-trans isomerase D
ILLLCVGEAGDTVQFAEYIQK	ILLLC[57.0215]VGEAGDTVQFAEYIQK	21	2	0	1	ILLLC[57.0215]VGEAGDTVQFAEYIQK	ILLLC[57.0215]VGEAGDTVQFAEYIQK[6.0201]	272978	328262	0.153822	0.984881	2327.41	2326.24	1.35	1.348	MS/MS	MS/MS	sp|P49721|PSB2_HUMAN	P49721	PSB2_HUMAN	PSMB2	Proteasome subunit beta type-2
ILLLCVGEAGDTVQFAEYIQK	ILLLC[57.0215]VGEAGDTVQFAEYIQK	21	3	0	1	ILLLC[57.0215]VGEAGDTVQFAEYIQK	ILLLC[57.0215]VGEAGDTVQFAEYIQK[6.0201]	216329	273607	0.226637	0.973987	2326.24	2326.24	1.012	1.012	MS/MS	MS/MS	sp|P49721|PSB2_HUMAN	P49721	PSB2_HUMAN	PSMB2	Proteasome subunit beta type-2
ILLLDEATSALDTESEAEVQAALDK	ILLLDEATSALDTESEAEVQAALDK	25	2	0	1		ILLLDEATSALDTESEAEVQAALDK[6.0201]		31080.2				2481.75		1.416	unmatched	MS/MS	sp|P21439|MDR3_HUMAN	P21439	MDR3_HUMAN	ABCB4	Phosphatidylcholine translocator ABCB4
ILLLDEATSALDTESEAEVQAALDK	ILLLDEATSALDTESEAEVQAALDK	25	3	0	1		ILLLDEATSALDTESEAEVQAALDK[6.0201]		12364.3				2480.58		1.1	unmatched	MS/MS	sp|P21439|MDR3_HUMAN	P21439	MDR3_HUMAN	ABCB4	Phosphatidylcholine translocator ABCB4
ILLLDEATSALDTESEAEVQAALDKAR	ILLLDEATSALDTESEAEVQAALDKAR	27	3	0	1	ILLLDEATSALDTESEAEVQAALDKAR	ILLLDEATSALDTESEAEVQAALDK[6.0201]AR	17410.4	127043	2.72503	0.717455	2369.8	2369.8	1.178	1.176	MS/MS	MS/MS	sp|P21439|MDR3_HUMAN	P21439	MDR3_HUMAN	ABCB4	Phosphatidylcholine translocator ABCB4
ILLLDEATSALDTESEAEVQAALDKAREGR	ILLLDEATSALDTESEAEVQAALDKAREGR	30	4	0	1		ILLLDEATSALDTESEAEVQAALDK[6.0201]AREGR		20953.1				2277.43		1.03	unmatched	MS/MS	sp|P21439|MDR3_HUMAN	P21439	MDR3_HUMAN	ABCB4	Phosphatidylcholine translocator ABCB4
ILLLDEATSALDTESEK	ILLLDEATSALDTESEK	17	2	0	1	ILLLDEATSALDTESEK	ILLLDEATSALDTESEK[6.0201]	510500	3387705	2.58806	0.982311	2109.61	2109.61	1.184	1.184	MS/MS	MS/MS	sp|O95342|ABCBB_HUMAN	O95342	ABCBB_HUMAN	ABCB11	Bile salt export pump
ILLLDEATSALDTESEKTVQVALDK	ILLLDEATSALDTESEKTVQVALDK	25	3	0	2	ILLLDEATSALDTESEKTVQVALDK		31590.2				2318.88		1.034		MS/MS	unmatched	sp|O95342|ABCBB_HUMAN	O95342	ABCBB_HUMAN	ABCB11	Bile salt export pump
ILLLDEATSALDTESEKTVQVALDKAR	ILLLDEATSALDTESEKTVQVALDKAR	27	4	0	2	ILLLDEATSALDTESEKTVQVALDKAR		66894.2				2258.43		1.026		MS/MS	unmatched	sp|O95342|ABCBB_HUMAN	O95342	ABCBB_HUMAN	ABCB11	Bile salt export pump
ILLLDMATSALDNESEAMVQEVLSK	ILLLDMATSALDNESEAM[15.9949]VQEVLSK	25	2	0	1	ILLLDMATSALDNESEAM[15.9949]VQEVLSK	ILLLDMATSALDNESEAM[15.9949]VQEVLSK[6.0201]	25731.3	15583.9	-0.842173	0.316659	2514.11	2510.6	1.468	1.436	MS/MS	requantify	sp|O95342|ABCBB_HUMAN	O95342	ABCBB_HUMAN	ABCB11	Bile salt export pump
ILLLDMATSALDNESEAMVQEVLSK	ILLLDM[15.9949]ATSALDNESEAM[15.9949]VQEVLSK	25	2	0	1	ILLLDM[15.9949]ATSALDNESEAM[15.9949]VQEVLSK		102179				2348.86		1.464		MS/MS	unmatched	sp|O95342|ABCBB_HUMAN	O95342	ABCBB_HUMAN	ABCB11	Bile salt export pump
ILLLDMATSALDNESEAMVQEVLSK	ILLLDM[15.9949]ATSALDNESEAM[15.9949]VQEVLSK	25	3	0	1	ILLLDM[15.9949]ATSALDNESEAM[15.9949]VQEVLSK		132953				2348.86		1.054		MS/MS	unmatched	sp|O95342|ABCBB_HUMAN	O95342	ABCBB_HUMAN	ABCB11	Bile salt export pump
ILLLEAGPK	ILLLEAGPK	9	2	0	1	ILLLEAGPK	ILLLEAGPK[6.0201]	643987	1.01936e+06	0.516106	0.987881	1495.92	1495.92	0.844	0.844	MS/MS	MS/MS	sp|Q9Y2Z9|COQ6_HUMAN	Q9Y2Z9	COQ6_HUMAN	COQ6	Ubiquinone biosynthesis monooxygenase COQ6, mitochondrial
ILLLEAGPKK	ILLLEAGPKK	10	2	0	2	ILLLEAGPKK	ILLLEAGPK[6.0201]K[6.0201]	61165.5	161566	1.24024	0.981737	1058.21	1058.21	0.9	0.9	MS/MS	MS/MS	sp|Q9Y2Z9|COQ6_HUMAN	Q9Y2Z9	COQ6_HUMAN	COQ6	Ubiquinone biosynthesis monooxygenase COQ6, mitochondrial
ILLLEAGPKK	ILLLEAGPKK	10	3	0	2	ILLLEAGPKK	ILLLEAGPK[6.0201]K[6.0201]	11361.7	36670.9	1.5541	0.875451	1060.63	1060.63	0.714	0.712	requantify	MS/MS	sp|Q9Y2Z9|COQ6_HUMAN	Q9Y2Z9	COQ6_HUMAN	COQ6	Ubiquinone biosynthesis monooxygenase COQ6, mitochondrial
ILLLFKPPK	ILLLFKPPK	9	3	0	2	ILLLFKPPK	ILLLFK[6.0201]PPK[6.0201]	52123.8	24372.5	-1.18407	0.73827	1625.36	1623.02	0.766	0.766	MS/MS	MS/MS	sp|P02730|B3AT_HUMAN	P02730	B3AT_HUMAN	SLC4A1	Band 3 anion transport protein
ILLLGAGESGKSTFLK	ILLLGAGESGKSTFLK	16	3	0	2	ILLLGAGESGKSTFLK	ILLLGAGESGK[6.0201]STFLK[6.0201]	18107.7	9706.79	-1.00609	0.677318	1644.74	1642.39	0.902	0.908	MS/MS	requantify	sp|Q14344|GNA13_HUMAN	Q14344	GNA13_HUMAN	GNA13	Guanine nucleotide-binding protein subunit alpha-13	GNA12	sp|Q03113|GNA12_HUMAN
ILLLGEAQVGK	ILLLGEAQVGK	11	2	0	1	ILLLGEAQVGK	ILLLGEAQVGK[6.0201]	159082	263271	0.565684	0.979671	1621.96	1621.96	0.948	0.95	MS/MS	MS/MS	sp|Q8IXI1|MIRO2_HUMAN	Q8IXI1	MIRO2_HUMAN	RHOT2	Mitochondrial Rho GTPase 2
ILLLGLDNAGK	ILLLGLDNAGK	11	2	0	1	ILLLGLDNAGK	ILLLGLDNAGK[6.0201]	1103218	669319	-0.798673	0.992122	1864.43	1864.43	0.954	0.956	MS/MS	MS/MS	sp|P36405|ARL3_HUMAN	P36405	ARL3_HUMAN	ARL3	ADP-ribosylation factor-like protein 3
ILLLGPIGAGK	ILLLGPIGAGK	11	2	0	1	ILLLGPIGAGK		59477.7				1905.43		0.888		MS/MS	unmatched	sp|Q8TCB0|IFI44_HUMAN	Q8TCB0	IFI44_HUMAN	IFI44	Interferon-induced protein 44
ILLLNEMEK	ILLLNEMEK	9	2	0	1	ILLLNEMEK	ILLLNEMEK[6.0201]	116655	95429.5	-0.390902	0.967592	1670.96	1670.96	0.942	0.942	MS/MS	MS/MS	sp|P35573|GDE_HUMAN	P35573	GDE_HUMAN	AGL	Glycogen debranching enzyme
ILLLNEMEKLEK	ILLLNEMEKLEK	12	2	0	2	ILLLNEMEKLEK	ILLLNEMEK[6.0201]LEK[6.0201]	1.51028e+06	861079	-0.958724	0.945695	1837.65	1836.47	1.15	1.15	requantify	MS/MS	sp|P35573|GDE_HUMAN	P35573	GDE_HUMAN	AGL	Glycogen debranching enzyme
ILLLNEMEKLEK	ILLLNEMEKLEK	12	3	0	2	ILLLNEMEKLEK	ILLLNEMEK[6.0201]LEK[6.0201]	2059113	911441	-1.2826	0.987934	1843.64	1842.47	0.834	0.836	MS/MS	MS/MS	sp|P35573|GDE_HUMAN	P35573	GDE_HUMAN	AGL	Glycogen debranching enzyme
ILLLNEMEK	ILLLNEM[15.9949]EK	9	2	0	1	ILLLNEM[15.9949]EK	ILLLNEM[15.9949]EK[6.0201]	97172.6	69823.1	-0.578006	0.922844	1263.1	1263.1	0.938	0.938	MS/MS	MS/MS	sp|P35573|GDE_HUMAN	P35573	GDE_HUMAN	AGL	Glycogen debranching enzyme
ILLLNEMEKLEK	ILLLNEM[15.9949]EKLEK	12	2	0	2	ILLLNEM[15.9949]EKLEK	ILLLNEM[15.9949]EK[6.0201]LEK[6.0201]	803089	447480	-0.991862	0.931351	1241.08	1241.08	1.096	1.096	MS/MS	requantify	sp|P35573|GDE_HUMAN	P35573	GDE_HUMAN	AGL	Glycogen debranching enzyme
ILLLNEMEKLEK	ILLLNEM[15.9949]EKLEK	12	3	0	2	ILLLNEM[15.9949]EKLEK	ILLLNEM[15.9949]EK[6.0201]LEK[6.0201]	1.97123e+06	1.27586e+06	-0.77575	0.967037	1231.71	1231.71	0.84	0.846	MS/MS	MS/MS	sp|P35573|GDE_HUMAN	P35573	GDE_HUMAN	AGL	Glycogen debranching enzyme
ILLMDLNEEDPTVLELGITGSK	ILLMDLNEEDPTVLELGITGSK	22	2	0	1	ILLMDLNEEDPTVLELGITGSK		105799				2475.38		1.318		MS/MS	unmatched	sp|P27169|PON1_HUMAN	P27169	PON1_HUMAN	PON1	Serum paraoxonase/arylesterase 1
ILLMDLNEEDPTVLELGITGSK	ILLMDLNEEDPTVLELGITGSK	22	3	0	1	ILLMDLNEEDPTVLELGITGSK		13503.5				2475.38		1.074		MS/MS	unmatched	sp|P27169|PON1_HUMAN	P27169	PON1_HUMAN	PON1	Serum paraoxonase/arylesterase 1
ILLMDLNEEDPTVLELGITGSK	ILLM[15.9949]DLNEEDPTVLELGITGSK	22	2	0	1	ILLM[15.9949]DLNEEDPTVLELGITGSK		155423				2273.78		1.32		MS/MS	unmatched	sp|P27169|PON1_HUMAN	P27169	PON1_HUMAN	PON1	Serum paraoxonase/arylesterase 1
ILLMDLNEEDPTVLELGITGSK	ILLM[15.9949]DLNEEDPTVLELGITGSK	22	3	0	1	ILLM[15.9949]DLNEEDPTVLELGITGSK		33077.5				2274.96		1.086		MS/MS	unmatched	sp|P27169|PON1_HUMAN	P27169	PON1_HUMAN	PON1	Serum paraoxonase/arylesterase 1
ILLNCPYCTFNADKK	ILLNC[57.0215]PYC[57.0215]TFNADKK	15	2	0	2	ILLNC[57.0215]PYC[57.0215]TFNADKK	ILLNC[57.0215]PYC[57.0215]TFNADK[6.0201]K[6.0201]	27313.4	32418	0.0972499	0.829621	1258.24	1258.24	1.154	1.152	MS/MS	MS/MS	sp|Q9H2P0|ADNP_HUMAN	Q9H2P0	ADNP_HUMAN	ADNP	Activity-dependent neuroprotector homeobox protein
ILLNCPYCTFNADKK	ILLNC[57.0215]PYC[57.0215]TFNADKK	15	3	0	2	ILLNC[57.0215]PYC[57.0215]TFNADKK	ILLNC[57.0215]PYC[57.0215]TFNADK[6.0201]K[6.0201]	107427	119020	-0.00208409	0.968793	1258.24	1258.24	0.91	0.914	MS/MS	MS/MS	sp|Q9H2P0|ADNP_HUMAN	Q9H2P0	ADNP_HUMAN	ADNP	Activity-dependent neuroprotector homeobox protein
ILLNPVQVFDVTK	ILLNPVQVFDVTK	13	2	0	1	ILLNPVQVFDVTK	ILLNPVQVFDVTK[6.0201]	49887	30454.5	-0.848049	0.96505	2230.58	2230.58	1.066	1.066	MS/MS	requantify	sp|P52429|DGKE_HUMAN	P52429	DGKE_HUMAN	DGKE	Diacylglycerol kinase epsilon
ILLQGTPVAQMTEDAVDAERLK	ILLQGTPVAQMTEDAVDAERLK	22	2	0	1	ILLQGTPVAQMTEDAVDAERLK	ILLQGTPVAQMTEDAVDAERLK[6.0201]	519369				2037.81		1.38		MS/MS	unmatched	sp|P01024|CO3_HUMAN	P01024	CO3_HUMAN	C3	Complement C3
ILLQGTPVAQMTEDAVDAERLK	ILLQGTPVAQMTEDAVDAERLK	22	3	0	1	ILLQGTPVAQMTEDAVDAERLK	ILLQGTPVAQMTEDAVDAERLK[6.0201]	2.01251e+06	48797.6	-5.46721	0.824648	2037.81	2038.98	1.064	1.068	MS/MS	requantify	sp|P01024|CO3_HUMAN	P01024	CO3_HUMAN	C3	Complement C3
ILLQGTPVAQMTEDAVDAERLK	ILLQGTPVAQMTEDAVDAERLK	22	4	0	1	ILLQGTPVAQMTEDAVDAERLK	ILLQGTPVAQMTEDAVDAERLK[6.0201]	28660.4				2012.3		0.908		MS/MS	unmatched	sp|P01024|CO3_HUMAN	P01024	CO3_HUMAN	C3	Complement C3
ILLQGTPVAQMTEDAVDAERLK	ILLQGTPVAQM[15.9949]TEDAVDAERLK	22	2	0	1	ILLQGTPVAQM[15.9949]TEDAVDAERLK		561826				1655.99		1.37		MS/MS	unmatched	sp|P01024|CO3_HUMAN	P01024	CO3_HUMAN	C3	Complement C3
ILLQGTPVAQMTEDAVDAERLK	ILLQGTPVAQM[15.9949]TEDAVDAERLK	22	3	0	1	ILLQGTPVAQM[15.9949]TEDAVDAERLK		3.99349e+06				1657.16		1.054		MS/MS	unmatched	sp|P01024|CO3_HUMAN	P01024	CO3_HUMAN	C3	Complement C3
ILLQSKNAGAVIGK	ILLQSKNAGAVIGK	14	3	0	2		ILLQSK[6.0201]NAGAVIGK[6.0201]		1832.42				1181.43		0.788	unmatched	MS/MS	sp|P61978|HNRPK_HUMAN	P61978	HNRPK_HUMAN	HNRNPK	Heterogeneous nuclear ribonucleoprotein K
ILLQTIK	ILLQTIK	7	2	0	1	ILLQTIK	ILLQTIK[6.0201]	28128.5	46987.8	0.603899	0.961699	1145.02	1145.02	0.826	0.826	requantify	MS/MS	sp|O75909|CCNK_HUMAN	O75909	CCNK_HUMAN	CCNK	Cyclin-K	FAM78B	sp|Q5VT40|FA78B_HUMAN
ILLRNPGNQAAYEHFETMK	ILLRNPGNQAAYEHFETMK	19	3	0	1	ILLRNPGNQAAYEHFETMK	ILLRNPGNQAAYEHFETMK[6.0201]	100297	72155.1	-0.607855	0.971953	1172.83	1172.83	0.992	0.992	MS/MS	MS/MS	sp|P18206|VINC_HUMAN	P18206	VINC_HUMAN	VCL	Vinculin
ILLRNPGNQAAYEHFETMK	ILLRNPGNQAAYEHFETMK	19	4	0	1	ILLRNPGNQAAYEHFETMK	ILLRNPGNQAAYEHFETMK[6.0201]	56076.7	41742.7	-0.558631	0.935289	1172.83	1171.66	0.906	0.904	MS/MS	requantify	sp|P18206|VINC_HUMAN	P18206	VINC_HUMAN	VCL	Vinculin
ILLRNPGNQAAYEHFETMK	ILLRNPGNQAAYEHFETM[15.9949]K	19	3	0	1	ILLRNPGNQAAYEHFETM[15.9949]K	ILLRNPGNQAAYEHFETM[15.9949]K[6.0201]	289059	234272	-0.435927	0.924565	1019.29	1018.12	0.978	0.978	MS/MS	MS/MS	sp|P18206|VINC_HUMAN	P18206	VINC_HUMAN	VCL	Vinculin
ILLRNPGNQAAYEHFETMK	ILLRNPGNQAAYEHFETM[15.9949]K	19	4	0	1	ILLRNPGNQAAYEHFETM[15.9949]K	ILLRNPGNQAAYEHFETM[15.9949]K[6.0201]	162306	146521	-0.280366	0.919822	1018.12	1019.29	0.884	0.884	MS/MS	requantify	sp|P18206|VINC_HUMAN	P18206	VINC_HUMAN	VCL	Vinculin
ILLRNPGNQAAYEHFETMKNQWIDNVEK	ILLRNPGNQAAYEHFETM[15.9949]KNQWIDNVEK	28	4	0	2	ILLRNPGNQAAYEHFETM[15.9949]KNQWIDNVEK	ILLRNPGNQAAYEHFETM[15.9949]K[6.0201]NQWIDNVEK[6.0201]	42682.1	21679.6	-1.09285	0.791856	1446.05	1449.57	1.044	1.04	MS/MS	requantify	sp|P18206|VINC_HUMAN	P18206	VINC_HUMAN	VCL	Vinculin
ILLSHFNWDKEK	ILLSHFNWDKEK	12	3	0	2	ILLSHFNWDKEK	ILLSHFNWDK[6.0201]EK[6.0201]	15736.7	29196	0.81392	0.819189	1168.69	1167.52	0.824	0.82	MS/MS	MS/MS	sp|Q9Y4X5|ARI1_HUMAN	Q9Y4X5	ARI1_HUMAN	ARIH1	E3 ubiquitin-protein ligase ARIH1
ILLSQTTGVAIPLHASSLDDVSLASTPK	ILLSQTTGVAIPLHASSLDDVSLASTPK	28	2	0	1	ILLSQTTGVAIPLHASSLDDVSLASTPK		14708.3				2017.26		1.506		MS/MS	unmatched	sp|P12270|TPR_HUMAN	P12270	TPR_HUMAN	TPR	Nucleoprotein TPR
ILLSQTTGVAIPLHASSLDDVSLASTPK	ILLSQTTGVAIPLHASSLDDVSLASTPK	28	3	0	1	ILLSQTTGVAIPLHASSLDDVSLASTPK		104281				2017.26		1.116		MS/MS	unmatched	sp|P12270|TPR_HUMAN	P12270	TPR_HUMAN	TPR	Nucleoprotein TPR
ILLSVVSMLAEPNDESGANVDASK	ILLSVVSMLAEPNDESGANVDASK	24	2	0	1	ILLSVVSMLAEPNDESGANVDASK	ILLSVVSMLAEPNDESGANVDASK[6.0201]	68698.1	116279	0.623215	0.953142	2282.15	2282.15	1.362	1.362	MS/MS	MS/MS	sp|P60604|UB2G2_HUMAN	P60604	UB2G2_HUMAN	UBE2G2	Ubiquitin-conjugating enzyme E2 G2
ILLSVVSMLAEPNDESGANVDASK	ILLSVVSM[15.9949]LAEPNDESGANVDASK	24	2	0	1	ILLSVVSM[15.9949]LAEPNDESGANVDASK	ILLSVVSM[15.9949]LAEPNDESGANVDASK[6.0201]	149511	174041	0.0831375	0.942566	2041.88	2041.88	1.336	1.34	requantify	MS/MS	sp|P60604|UB2G2_HUMAN	P60604	UB2G2_HUMAN	UBE2G2	Ubiquitin-conjugating enzyme E2 G2
ILLTEPPMNPTK	ILLTEPPMNPTK	12	2	0	1	ILLTEPPMNPTK	ILLTEPPMNPTK[6.0201]	524166	417530	-0.460896	0.985658	1428.34	1427.16	0.986	0.988	MS/MS	MS/MS	sp|P61160|ARP2_HUMAN	P61160	ARP2_HUMAN	ACTR2	Actin-related protein 2
ILLTEPPMNPTK	ILLTEPPM[15.9949]NPTK	12	2	0	1	ILLTEPPM[15.9949]NPTK	ILLTEPPM[15.9949]NPTK[6.0201]	1.07467e+06	836205	-0.494722	0.997562	1127.12	1127.12	0.996	0.996	MS/MS	MS/MS	sp|P61160|ARP2_HUMAN	P61160	ARP2_HUMAN	ACTR2	Actin-related protein 2
ILLTPPEHLERTDITK	ILLTPPEHLERTDITK	16	2	0	1	ILLTPPEHLERTDITK		96287				1185.16		1.21		MS/MS	unmatched	sp|P22570|ADRO_HUMAN	P22570	ADRO_HUMAN	FDXR	NADPH:adrenodoxin oxidoreductase, mitochondrial
ILLTPPEHLERTDITK	ILLTPPEHLERTDITK	16	4	0	1	ILLTPPEHLERTDITK		39211.8				1199.06		0.836		MS/MS	unmatched	sp|P22570|ADRO_HUMAN	P22570	ADRO_HUMAN	FDXR	NADPH:adrenodoxin oxidoreductase, mitochondrial
ILLVAKR	ILLVAKR	7	2	0	1	ILLVAKR	ILLVAK[6.0201]R	289690	271328	-0.230829	0.987207	644.544	644.544	0.8	0.802	MS/MS	MS/MS	sp|P18206|VINC_HUMAN	P18206	VINC_HUMAN	VCL	Vinculin
ILLVAKR	ILLVAKR	7	3	0	1	ILLVAKR	ILLVAK[6.0201]R	62418.8	39516.3	-0.795885	0.86951	645.716	646.888	0.678	0.678	MS/MS	MS/MS	sp|P18206|VINC_HUMAN	P18206	VINC_HUMAN	VCL	Vinculin
ILLVAKREVENSEDPK	ILLVAKREVENSEDPK	16	3	0	2	ILLVAKREVENSEDPK	ILLVAK[6.0201]REVENSEDPK[6.0201]	20094.7	15565.5	-0.480744	0.831682	713.995	713.995	0.908	0.904	requantify	MS/MS	sp|P18206|VINC_HUMAN	P18206	VINC_HUMAN	VCL	Vinculin
ILMADADGATKFPDVEKLEK	ILMADADGATKFPDVEKLEK	20	3	0	3	ILMADADGATKFPDVEKLEK	ILMADADGATK[6.0201]FPDVEK[6.0201]LEK[6.0201]	45840.6	48468.3	-0.0318673	0.954852	1539.12	1539.12	1.054	1.054	MS/MS	MS/MS	sp|Q9Y673|ALG5_HUMAN	Q9Y673	ALG5_HUMAN	ALG5	Dolichyl-phosphate beta-glucosyltransferase
ILMADADGATKFPDVEKLEK	ILMADADGATKFPDVEKLEK	20	4	0	3	ILMADADGATKFPDVEKLEK	ILMADADGATK[6.0201]FPDVEK[6.0201]LEK[6.0201]	71944.9	58637.1	-0.407362	0.880704	1539.12	1537.95	0.884	0.888	MS/MS	MS/MS	sp|Q9Y673|ALG5_HUMAN	Q9Y673	ALG5_HUMAN	ALG5	Dolichyl-phosphate beta-glucosyltransferase
ILMAINGK	ILMAINGK	8	2	0	1	ILMAINGK	ILMAINGK[6.0201]	3.30193e+06	7.95446e+06	1.10735	0.952553	1033.6	1033.6	0.804	0.806	MS/MS	MS/MS	sp|O00264|PGRC1_HUMAN	O00264	PGRC1_HUMAN	PGRMC1	Membrane-associated progesterone receptor component 1
ILMAINGKVFDVTK	ILMAINGKVFDVTK	14	2	0	2	ILMAINGKVFDVTK	ILMAINGK[6.0201]VFDVTK[6.0201]	159924	248670	0.500802	0.684727	1665.64	1656.27	1.12	1.132	MS/MS	MS/MS	sp|O00264|PGRC1_HUMAN	O00264	PGRC1_HUMAN	PGRMC1	Membrane-associated progesterone receptor component 1
ILMAINGKVFDVTK	ILMAINGKVFDVTK	14	3	0	2	ILMAINGKVFDVTK	ILMAINGK[6.0201]VFDVTK[6.0201]	27852.4	28752	-0.0901768	0.369108	1665.64	1655.09	0.864	0.858	requantify	MS/MS	sp|O00264|PGRC1_HUMAN	O00264	PGRC1_HUMAN	PGRMC1	Membrane-associated progesterone receptor component 1
ILMAINGKVFDVTKGR	ILMAINGKVFDVTKGR	16	3	0	2	ILMAINGKVFDVTKGR	ILMAINGK[6.0201]VFDVTK[6.0201]GR	31663.4	49816.2	0.517758	0.936155	1455.84	1455.84	0.9	0.9	MS/MS	MS/MS	sp|O00264|PGRC1_HUMAN	O00264	PGRC1_HUMAN	PGRMC1	Membrane-associated progesterone receptor component 1
ILMDKPEMNVVLK	ILMDKPEMNVVLK	13	3	0	2	ILMDKPEMNVVLK		48296.2				1436.94		0.858		MS/MS	unmatched	sp|P55786|PSA_HUMAN	P55786	PSA_HUMAN	NPEPPS	Puromycin-sensitive aminopeptidase
ILMDKPEMNVVLK	ILMDKPEM[15.9949]NVVLK	13	2	0	2	ILMDKPEM[15.9949]NVVLK		17288				1070.08		1.116		MS/MS	unmatched	sp|P55786|PSA_HUMAN	P55786	PSA_HUMAN	NPEPPS	Puromycin-sensitive aminopeptidase
ILMEHIHK	ILMEHIHK	8	2	0	1	ILMEHIHK	ILMEHIHK[6.0201]	412050	1.1159e+06	1.32056	0.95114	497.5	497.5	0.866	0.866	MS/MS	MS/MS	sp|P84098|RL19_HUMAN	P84098	RL19_HUMAN	RPL19	Large ribosomal subunit protein eL19
ILMEHIHK	ILMEHIHK	8	3	0	1	ILMEHIHK	ILMEHIHK[6.0201]	688865	1.8871e+06	1.33712	0.9849	497.5	497.5	0.672	0.672	MS/MS	MS/MS	sp|P84098|RL19_HUMAN	P84098	RL19_HUMAN	RPL19	Large ribosomal subunit protein eL19
ILMHHIPEQTTQLLK	ILMHHIPEQTTQLLK	15	3	0	1	ILMHHIPEQTTQLLK		36818.5				1098.27		0.9		MS/MS	unmatched	sp|Q9H270|VPS11_HUMAN	Q9H270	VPS11_HUMAN	VPS11	Vacuolar protein sorting-associated protein 11 homolog
ILMLGLDAAGK	ILMLGLDAAGK	11	2	0	1	ILMLGLDAAGK	ILMLGLDAAGK[6.0201]	243588	250883	-0.0500908	0.95685	1807.03	1807.03	0.938	0.938	MS/MS	MS/MS	sp|P62330|ARF6_HUMAN	P62330	ARF6_HUMAN	ARF6	ADP-ribosylation factor 6
ILMPSLSPTMEEGNIVK	ILMPSLSPTMEEGNIVK	17	2	0	1	ILMPSLSPTMEEGNIVK	ILMPSLSPTMEEGNIVK[6.0201]	51901.9	4457.67	-3.67778	0.323653	1951.39	1949.04	1.168	1.17	MS/MS	requantify	sp|O00330|ODPX_HUMAN	O00330	ODPX_HUMAN	PDHX	Pyruvate dehydrogenase protein X component, mitochondrial
ILMPSLSPTMEEGNIVK	ILMPSLSPTM[15.9949]EEGNIVK	17	2	0	1	ILMPSLSPTM[15.9949]EEGNIVK	ILMPSLSPTM[15.9949]EEGNIVK[6.0201]	67573.3	1975.43	-5.23257	0.049331	1818.94	1813.08	1.162	1.156	MS/MS	requantify	sp|O00330|ODPX_HUMAN	O00330	ODPX_HUMAN	PDHX	Pyruvate dehydrogenase protein X component, mitochondrial
ILMVGLDAAGK	ILMVGLDAAGK	11	2	0	1	ILMVGLDAAGK	ILMVGLDAAGK[6.0201]	779166	1.31935e+06	0.598728	0.993635	1562.18	1561.01	0.918	0.918	MS/MS	MS/MS	sp|P84077|ARF1_HUMAN	P84077	ARF1_HUMAN	ARF1	ADP-ribosylation factor 1	ARF3, ARF4, ARF5	sp|P18085|ARF4_HUMAN, sp|P61204|ARF3_HUMAN, sp|P84085|ARF5_HUMAN
ILMAAPGMAIPPFIMNTLEK	ILM[15.9949]AAPGM[15.9949]AIPPFIMNTLEK	20	2	0	1	ILM[15.9949]AAPGM[15.9949]AIPPFIMNTLEK	ILM[15.9949]AAPGM[15.9949]AIPPFIMNTLEK[6.0201]		53134.4				2284.38		1.312	unmatched	MS/MS	sp|Q9H9B4|SFXN1_HUMAN	Q9H9B4	SFXN1_HUMAN	SFXN1	Sideroflexin-1
ILMADADGATKFPDVEKLEK	ILM[15.9949]ADADGATKFPDVEKLEK	20	3	0	3	ILM[15.9949]ADADGATKFPDVEKLEK	ILM[15.9949]ADADGATK[6.0201]FPDVEK[6.0201]LEK[6.0201]	142746	136426	-0.177615	0.766303	1342.21	1342.21	1.046	1.046	MS/MS	MS/MS	sp|Q9Y673|ALG5_HUMAN	Q9Y673	ALG5_HUMAN	ALG5	Dolichyl-phosphate beta-glucosyltransferase
ILMADADGATKFPDVEKLEK	ILM[15.9949]ADADGATKFPDVEKLEK	20	4	0	3	ILM[15.9949]ADADGATKFPDVEKLEK	ILM[15.9949]ADADGATK[6.0201]FPDVEK[6.0201]LEK[6.0201]	94405.3	80329.6	-0.34522	0.977063	1342.21	1342.21	0.898	0.898	MS/MS	MS/MS	sp|Q9Y673|ALG5_HUMAN	Q9Y673	ALG5_HUMAN	ALG5	Dolichyl-phosphate beta-glucosyltransferase
ILMAINGK	ILM[15.9949]AINGK	8	2	0	1	ILM[15.9949]AINGK	ILM[15.9949]AINGK[6.0201]	5916658	13779536	1.05857	0.956932	703.087	699.571	0.808	0.81	MS/MS	MS/MS	sp|O00264|PGRC1_HUMAN	O00264	PGRC1_HUMAN	PGRMC1	Membrane-associated progesterone receptor component 1
ILMAINGKVFDVTK	ILM[15.9949]AINGKVFDVTK	14	2	0	2	ILM[15.9949]AINGKVFDVTK	ILM[15.9949]AINGK[6.0201]VFDVTK[6.0201]	591934	886409	0.446499	0.993113	1415.99	1414.82	1.132	1.132	MS/MS	MS/MS	sp|O00264|PGRC1_HUMAN	O00264	PGRC1_HUMAN	PGRMC1	Membrane-associated progesterone receptor component 1
ILMAINGKVFDVTK	ILM[15.9949]AINGKVFDVTK	14	3	0	2	ILM[15.9949]AINGKVFDVTK	ILM[15.9949]AINGK[6.0201]VFDVTK[6.0201]	566057	1.05025e+06	0.755671	0.989391	1414.82	1414.82	0.858	0.86	MS/MS	MS/MS	sp|O00264|PGRC1_HUMAN	O00264	PGRC1_HUMAN	PGRMC1	Membrane-associated progesterone receptor component 1
ILMAINGKVFDVTKGR	ILM[15.9949]AINGKVFDVTKGR	16	3	0	2	ILM[15.9949]AINGKVFDVTKGR	ILM[15.9949]AINGK[6.0201]VFDVTK[6.0201]GR	83035.1	148932	0.706823	0.989436	1227.28	1227.28	0.91	0.91	MS/MS	MS/MS	sp|O00264|PGRC1_HUMAN	O00264	PGRC1_HUMAN	PGRMC1	Membrane-associated progesterone receptor component 1
ILMAINGKVFDVTKGR	ILM[15.9949]AINGKVFDVTKGR	16	4	0	2	ILM[15.9949]AINGKVFDVTKGR	ILM[15.9949]AINGK[6.0201]VFDVTK[6.0201]GR	50454.1	82324.4	0.57031	0.939673	1228.45	1228.45	0.83	0.828	MS/MS	MS/MS	sp|O00264|PGRC1_HUMAN	O00264	PGRC1_HUMAN	PGRMC1	Membrane-associated progesterone receptor component 1
ILMDKPEMNVVLK	ILM[15.9949]DKPEMNVVLK	13	2	0	2	ILM[15.9949]DKPEMNVVLK		39309.3				1180.26		1.056		MS/MS	unmatched	sp|P55786|PSA_HUMAN	P55786	PSA_HUMAN	NPEPPS	Puromycin-sensitive aminopeptidase
ILMDKPEMNVVLK	ILM[15.9949]DKPEMNVVLK	13	3	0	2	ILM[15.9949]DKPEMNVVLK		105074				1179.08		0.874		MS/MS	unmatched	sp|P55786|PSA_HUMAN	P55786	PSA_HUMAN	NPEPPS	Puromycin-sensitive aminopeptidase
ILMDKPEMNVVLK	ILM[15.9949]DKPEM[15.9949]NVVLK	13	2	0	2	ILM[15.9949]DKPEM[15.9949]NVVLK		37007.1				854.419		1.11		MS/MS	unmatched	sp|P55786|PSA_HUMAN	P55786	PSA_HUMAN	NPEPPS	Puromycin-sensitive aminopeptidase
ILMEHIHK	ILM[15.9949]EHIHK	8	2	0	1	ILM[15.9949]EHIHK	ILM[15.9949]EHIHK[6.0201]	716289	1.90243e+06	1.29247	0.993205	324.039	324.039	0.858	0.864	MS/MS	MS/MS	sp|P84098|RL19_HUMAN	P84098	RL19_HUMAN	RPL19	Large ribosomal subunit protein eL19
ILMEHIHK	ILM[15.9949]EHIHK	8	3	0	1	ILM[15.9949]EHIHK	ILM[15.9949]EHIHK[6.0201]	1.19422e+06	3287621	1.34422	0.983158	324.039	324.039	0.682	0.682	MS/MS	MS/MS	sp|P84098|RL19_HUMAN	P84098	RL19_HUMAN	RPL19	Large ribosomal subunit protein eL19
ILMEHIHKLK	ILM[15.9949]EHIHKLK	10	2	0	2	ILM[15.9949]EHIHKLK	ILM[15.9949]EHIHK[6.0201]LK[6.0201]	35365.1	99839.4	1.36917	0.940155	410.209	409.037	1.024	1.026	MS/MS	MS/MS	sp|P84098|RL19_HUMAN	P84098	RL19_HUMAN	RPL19	Large ribosomal subunit protein eL19
ILMEHIHKLK	ILM[15.9949]EHIHKLK	10	3	0	2	ILM[15.9949]EHIHKLK	ILM[15.9949]EHIHK[6.0201]LK[6.0201]	14494.1	25730.1	0.674286	0.917573	404.343	404.343	0.726	0.728	MS/MS	MS/MS	sp|P84098|RL19_HUMAN	P84098	RL19_HUMAN	RPL19	Large ribosomal subunit protein eL19
ILMEHIHKLKADK	ILM[15.9949]EHIHKLKADK	13	2	0	3	ILM[15.9949]EHIHKLKADK	ILM[15.9949]EHIHK[6.0201]LK[6.0201]ADK[6.0201]	9485.02	22229.6	1.10671	0.861634	379.535	379.535	1.114	1.112	requantify	MS/MS	sp|P84098|RL19_HUMAN	P84098	RL19_HUMAN	RPL19	Large ribosomal subunit protein eL19
ILMHHIPEQTTQLLK	ILM[15.9949]HHIPEQTTQLLK	15	2	0	1	ILM[15.9949]HHIPEQTTQLLK	ILM[15.9949]HHIPEQTTQLLK[6.0201]	39332.3				929.491		1.242		MS/MS	unmatched	sp|Q9H270|VPS11_HUMAN	Q9H270	VPS11_HUMAN	VPS11	Vacuolar protein sorting-associated protein 11 homolog
ILMHHIPEQTTQLLK	ILM[15.9949]HHIPEQTTQLLK	15	3	0	1	ILM[15.9949]HHIPEQTTQLLK	ILM[15.9949]HHIPEQTTQLLK[6.0201]	140909	1529.46	-6.6443	0.188242	929.491	928.319	0.892	0.908	MS/MS	requantify	sp|Q9H270|VPS11_HUMAN	Q9H270	VPS11_HUMAN	VPS11	Vacuolar protein sorting-associated protein 11 homolog
ILMLGLDAAGK	ILM[15.9949]LGLDAAGK	11	2	0	1	ILM[15.9949]LGLDAAGK	ILM[15.9949]LGLDAAGK[6.0201]	4.01549e+06	3.27965e+06	-0.384698	0.991934	1526.91	1524.56	0.93	0.928	MS/MS	MS/MS	sp|P62330|ARF6_HUMAN	P62330	ARF6_HUMAN	ARF6	ADP-ribosylation factor 6
ILMPSLSPTMEEGNIVK	ILM[15.9949]PSLSPTMEEGNIVK	17	2	0	1	ILM[15.9949]PSLSPTMEEGNIVK		52375.6				1712.29		1.174		MS/MS	unmatched	sp|O00330|ODPX_HUMAN	O00330	ODPX_HUMAN	PDHX	Pyruvate dehydrogenase protein X component, mitochondrial
ILMPSLSPTMEEGNIVK	ILM[15.9949]PSLSPTM[15.9949]EEGNIVK	17	2	0	1	ILM[15.9949]PSLSPTM[15.9949]EEGNIVK		105288				1498.98		1.174		MS/MS	unmatched	sp|O00330|ODPX_HUMAN	O00330	ODPX_HUMAN	PDHX	Pyruvate dehydrogenase protein X component, mitochondrial
ILMTLTVK	ILM[15.9949]TLTVK	8	2	0	1	ILM[15.9949]TLTVK	ILM[15.9949]TLTVK[6.0201]	31572.2	5733.11	-2.56465	0.755503	1049.72	1048.55	0.82	0.82	MS/MS	requantify	sp|P16885|PLCG2_HUMAN	P16885	PLCG2_HUMAN	PLCG2	1-phosphatidylinositol 4,5-bisphosphate phosphodiesterase gamma-2
ILMVGLDAAGK	ILM[15.9949]VGLDAAGK	11	2	0	1	ILM[15.9949]VGLDAAGK	ILM[15.9949]VGLDAAGK[6.0201]	3.04687e+06	5.52397e+06	0.69728	0.984989	1259.8	1258.62	0.918	0.92	MS/MS	MS/MS	sp|P84077|ARF1_HUMAN	P84077	ARF1_HUMAN	ARF1	ADP-ribosylation factor 1	ARF3, ARF4, ARF5	sp|P18085|ARF4_HUMAN, sp|P61204|ARF3_HUMAN, sp|P84085|ARF5_HUMAN
ILNDDTALK	ILNDDTALK	9	2	0	1	ILNDDTALK	ILNDDTALK[6.0201]	249037	11712.9	-4.53014	0.193936	822.647	824.991	0.846	0.878	MS/MS	requantify	sp|P54727|RD23B_HUMAN	P54727	RD23B_HUMAN	RAD23B	UV excision repair protein RAD23 homolog B
ILNDDTALKEYK	ILNDDTALKEYK	12	2	0	2	ILNDDTALKEYK		214146				842.446		1.072		MS/MS	unmatched	sp|P54727|RD23B_HUMAN	P54727	RD23B_HUMAN	RAD23B	UV excision repair protein RAD23 homolog B
ILNDDTALKEYKIDEK	ILNDDTALKEYKIDEK	16	2	0	3	ILNDDTALKEYKIDEK		247916				1030.23		1.202		MS/MS	unmatched	sp|P54727|RD23B_HUMAN	P54727	RD23B_HUMAN	RAD23B	UV excision repair protein RAD23 homolog B
ILNDDTALKEYKIDEK	ILNDDTALKEYKIDEK	16	3	0	3	ILNDDTALKEYKIDEK		455867				1030.23		0.928		MS/MS	unmatched	sp|P54727|RD23B_HUMAN	P54727	RD23B_HUMAN	RAD23B	UV excision repair protein RAD23 homolog B
ILNDDTALKEYKIDEK	ILNDDTALKEYKIDEK	16	4	0	3	ILNDDTALKEYKIDEK		26140.1				1029.06		0.796		MS/MS	unmatched	sp|P54727|RD23B_HUMAN	P54727	RD23B_HUMAN	RAD23B	UV excision repair protein RAD23 homolog B
ILNDQNK	ILNDQNK	7	2	0	1	ILNDQNK	ILNDQNK[6.0201]	54612.9	6621.63	-3.1217	0.0685612	283.273	282.101	0.786	0.808	MS/MS	requantify	sp|Q86UP2|KTN1_HUMAN	Q86UP2	KTN1_HUMAN	KTN1	Kinectin
ILNEDGSPNLDFKPEDQPHFDIKDEF	ILNEDGSPNLDFKPEDQPHFDIKDEF	26	3	0	2	ILNEDGSPNLDFKPEDQPHFDIKDEF	ILNEDGSPNLDFK[6.0201]PEDQPHFDIK[6.0201]DEF	69444.5	16363.8	-2.22762	0.846253	1901.06	1901.06	1.034	1.034	MS/MS	requantify	sp|Q9UMX5|NENF_HUMAN	Q9UMX5	NENF_HUMAN	NENF	Neudesin
ILNEDGSPNLDFKPEDQPHFDIKDEF	ILNEDGSPNLDFKPEDQPHFDIKDEF	26	4	0	2	ILNEDGSPNLDFKPEDQPHFDIKDEF	ILNEDGSPNLDFK[6.0201]PEDQPHFDIK[6.0201]DEF	234849	42077.5	-2.62288	0.803246	1902.23	1901.06	1.004	1.018	MS/MS	MS/MS	sp|Q9UMX5|NENF_HUMAN	Q9UMX5	NENF_HUMAN	NENF	Neudesin
ILNEKVNTATTTVYR	ILNEKVNTATTTVYR	15	2	0	1	ILNEKVNTATTTVYR		188973				1747.16		1.126		MS/MS	unmatched	sp|A2RTX5|SYTC2_HUMAN	A2RTX5	SYTC2_HUMAN	TARS3	Threonine--tRNA ligase 2, cytoplasmic
ILNEKVNTPTTTVYR	ILNEKVNTPTTTVYR	15	2	0	1	ILNEKVNTPTTTVYR	ILNEK[6.0201]VNTPTTTVYR	67782	270224	1.86573	0.966124	910.58	910.58	1.14	1.14	MS/MS	MS/MS	sp|P26639|SYTC_HUMAN	P26639	SYTC_HUMAN	TARS1	Threonine--tRNA ligase 1, cytoplasmic
ILNEKVNTPTTTVYR	ILNEKVNTPTTTVYR	15	3	0	1	ILNEKVNTPTTTVYR	ILNEK[6.0201]VNTPTTTVYR	251387	964207	1.80998	0.987107	910.58	910.58	0.866	0.866	requantify	MS/MS	sp|P26639|SYTC_HUMAN	P26639	SYTC_HUMAN	TARS1	Threonine--tRNA ligase 1, cytoplasmic
ILNELAELKNEYDDLCEPEQFGVVMSSVK	ILNELAELKNEYDDLC[57.0215]EPEQFGVVM[15.9949]SSVK	29	3	0	2	ILNELAELKNEYDDLC[57.0215]EPEQFGVVM[15.9949]SSVK		47174.9				2120.13		1.108		MS/MS	unmatched	sp|O60879|DIAP2_HUMAN	O60879	DIAP2_HUMAN	DIAPH2	Protein diaphanous homolog 2
ILNEMRDQYEK	ILNEMRDQYEK	11	2	0	1	ILNEMRDQYEK		227843				688.72		1.024		MS/MS	unmatched	sp|P02533|K1C14_HUMAN	P02533	K1C14_HUMAN	KRT14	Keratin, type I cytoskeletal 14	KRT17	sp|Q04695|K1C17_HUMAN
ILNEMRDQYEK	ILNEMRDQYEK	11	3	0	1	ILNEMRDQYEK		38338				688.72		0.756		MS/MS	unmatched	sp|P02533|K1C14_HUMAN	P02533	K1C14_HUMAN	KRT14	Keratin, type I cytoskeletal 14	KRT17	sp|Q04695|K1C17_HUMAN
ILNEMRDQYEK	ILNEM[15.9949]RDQYEK	11	2	0	1	ILNEM[15.9949]RDQYEK	ILNEM[15.9949]RDQYEK[6.0201]	322326	4817.61	-6.16147	0.313065	440.243	437.899	1.004	1	MS/MS	requantify	sp|P02533|K1C14_HUMAN	P02533	K1C14_HUMAN	KRT14	Keratin, type I cytoskeletal 14	KRT17	sp|Q04695|K1C17_HUMAN
ILNEMRDQYEK	ILNEM[15.9949]RDQYEK	11	3	0	1	ILNEM[15.9949]RDQYEK	ILNEM[15.9949]RDQYEK[6.0201]	246926				440.243		0.78		MS/MS	unmatched	sp|P02533|K1C14_HUMAN	P02533	K1C14_HUMAN	KRT14	Keratin, type I cytoskeletal 14	KRT17	sp|Q04695|K1C17_HUMAN
ILNEMRDQYEQMAEK	ILNEM[15.9949]RDQYEQM[15.9949]AEK	15	3	0	1	ILNEM[15.9949]RDQYEQM[15.9949]AEK		49172.5				534.381		0.888		MS/MS	unmatched	sp|P08779|K1C16_HUMAN	P08779	K1C16_HUMAN	KRT16	Keratin, type I cytoskeletal 16
ILNETGKILLEK	ILNETGKILLEK	12	2	0	2	ILNETGKILLEK	ILNETGK[6.0201]ILLEK[6.0201]	98072	119294	0.175817	0.91626	1152.13	1152.13	1.068	1.068	requantify	MS/MS	sp|Q5T6V5|QNG1_HUMAN	Q5T6V5	QNG1_HUMAN	QNG1	Queuosine 5'-phosphate N-glycosylase/hydrolase
ILNETGKILLEK	ILNETGKILLEK	12	3	0	2	ILNETGKILLEK	ILNETGK[6.0201]ILLEK[6.0201]	88606.6	115616	0.277054	0.95875	1150.96	1150.96	0.838	0.836	requantify	MS/MS	sp|Q5T6V5|QNG1_HUMAN	Q5T6V5	QNG1_HUMAN	QNG1	Queuosine 5'-phosphate N-glycosylase/hydrolase
ILNFGQVK	ILNFGQVK	8	2	0	1	ILNFGQVK		134363				1211.35		0.828		MS/MS	unmatched	sp|Q9UG56|PISD_HUMAN	Q9UG56	PISD_HUMAN	PISD	Phosphatidylserine decarboxylase proenzyme, mitochondrial
ILNHPNIVK	ILNHPNIVK	9	2	0	1	ILNHPNIVK	ILNHPNIVK[6.0201]	16877.8	26392.8	0.528263	0.948711	627.6	627.6	0.886	0.886	requantify	MS/MS	sp|P27448|MARK3_HUMAN	P27448	MARK3_HUMAN	MARK3	MAP/microtubule affinity-regulating kinase 3	MARK1	sp|Q9P0L2|MARK1_HUMAN
ILNHPNIVK	ILNHPNIVK	9	3	0	1	ILNHPNIVK	ILNHPNIVK[6.0201]	28511.5	45192.8	0.547794	0.965613	627.6	627.6	0.734	0.736	requantify	MS/MS	sp|P27448|MARK3_HUMAN	P27448	MARK3_HUMAN	MARK3	MAP/microtubule affinity-regulating kinase 3	MARK1	sp|Q9P0L2|MARK1_HUMAN
ILNHVLQHAEPGNAQSVLEAIDTYCEQK	ILNHVLQHAEPGNAQSVLEAIDTYC[57.0215]EQK	28	2	0	1	ILNHVLQHAEPGNAQSVLEAIDTYC[57.0215]EQK	ILNHVLQHAEPGNAQSVLEAIDTYC[57.0215]EQK[6.0201]	36972.5				1834.88		1.55		MS/MS	unmatched	sp|P21964|COMT_HUMAN	P21964	COMT_HUMAN	COMT	Catechol O-methyltransferase
ILNHVLQHAEPGNAQSVLEAIDTYCEQK	ILNHVLQHAEPGNAQSVLEAIDTYC[57.0215]EQK	28	3	0	1	ILNHVLQHAEPGNAQSVLEAIDTYC[57.0215]EQK	ILNHVLQHAEPGNAQSVLEAIDTYC[57.0215]EQK[6.0201]	110850				1836.05		1.112		MS/MS	unmatched	sp|P21964|COMT_HUMAN	P21964	COMT_HUMAN	COMT	Catechol O-methyltransferase
ILNHVLQHAEPGNAQSVLEAIDTYCEQK	ILNHVLQHAEPGNAQSVLEAIDTYC[57.0215]EQK	28	4	0	1	ILNHVLQHAEPGNAQSVLEAIDTYC[57.0215]EQK	ILNHVLQHAEPGNAQSVLEAIDTYC[57.0215]EQK[6.0201]	87853.2	4627.09	-4.39685	0.909687	1836.05	1834.88	1.108	1.11	MS/MS	requantify	sp|P21964|COMT_HUMAN	P21964	COMT_HUMAN	COMT	Catechol O-methyltransferase
ILNHVLQHAEPGNAQSVLEAIDTYCEQKEWAMNVGDK	ILNHVLQHAEPGNAQSVLEAIDTYC[57.0215]EQKEWAMNVGDK	37	5	0	2	ILNHVLQHAEPGNAQSVLEAIDTYC[57.0215]EQKEWAMNVGDK		60655.7				1665.48		1.09		MS/MS	unmatched	sp|P21964|COMT_HUMAN	P21964	COMT_HUMAN	COMT	Catechol O-methyltransferase
ILNHVLQHAEPGNAQSVLEAIDTYCEQKEWAMNVGDKK	ILNHVLQHAEPGNAQSVLEAIDTYC[57.0215]EQKEWAMNVGDKK	38	4	0	3	ILNHVLQHAEPGNAQSVLEAIDTYC[57.0215]EQKEWAMNVGDKK		161780				1560.98		1.266		MS/MS	unmatched	sp|P21964|COMT_HUMAN	P21964	COMT_HUMAN	COMT	Catechol O-methyltransferase
ILNHVLQHAEPGNAQSVLEAIDTYCEQKEWAMNVGDKK	ILNHVLQHAEPGNAQSVLEAIDTYC[57.0215]EQKEWAMNVGDKK	38	5	0	3	ILNHVLQHAEPGNAQSVLEAIDTYC[57.0215]EQKEWAMNVGDKK		514659				1562.15		1.14		MS/MS	unmatched	sp|P21964|COMT_HUMAN	P21964	COMT_HUMAN	COMT	Catechol O-methyltransferase
ILNIFGVIK	ILNIFGVIK	9	2	0	1	ILNIFGVIK	ILNIFGVIK[6.0201]	139665	87975.9	-0.773254	0.978405	2161.92	2161.92	0.844	0.846	MS/MS	MS/MS	sp|P02786|TFR1_HUMAN	P02786	TFR1_HUMAN	TFRC	Transferrin receptor protein 1
ILNKENQDDDGFWEGEFNGR	ILNKENQDDDGFWEGEFNGR	20	3	0	1	ILNKENQDDDGFWEGEFNGR		34197.6				1457.76		0.92		MS/MS	unmatched	sp|O94868|FCSD2_HUMAN	O94868	FCSD2_HUMAN	FCHSD2	F-BAR and double SH3 domains protein 2
ILNKIESGELDPER	ILNKIESGELDPER	14	2	0	1	ILNKIESGELDPER	ILNK[6.0201]IESGELDPER	39026.6	68614.1	0.716632	0.965272	995.798	995.798	1.092	1.094	requantify	MS/MS	sp|P20338|RAB4A_HUMAN	P20338	RAB4A_HUMAN	RAB4A	Ras-related protein Rab-4A
ILNKPVGLK	ILNKPVGLK	9	2	0	2	ILNKPVGLK	ILNK[6.0201]PVGLK[6.0201]	32613.9	47723.9	0.434919	0.970637	636.051	636.051	0.872	0.874	MS/MS	MS/MS	sp|Q96J02|ITCH_HUMAN	Q96J02	ITCH_HUMAN	ITCH	E3 ubiquitin-protein ligase Itchy homolog
ILNKPVGLK	ILNKPVGLK	9	3	0	2	ILNKPVGLK	ILNK[6.0201]PVGLK[6.0201]	44950.5	68045.2	0.483846	0.935847	634.879	636.051	0.702	0.7	MS/MS	MS/MS	sp|Q96J02|ITCH_HUMAN	Q96J02	ITCH_HUMAN	ITCH	E3 ubiquitin-protein ligase Itchy homolog
ILNKYGDMR	ILNKYGDM[15.9949]R	9	2	0	1	ILNKYGDM[15.9949]R	ILNK[6.0201]YGDM[15.9949]R	39780.9	29980.4	-0.491582	0.79072	370.267	370.267	0.912	0.908	MS/MS	requantify	sp|Q14185|DOCK1_HUMAN	Q14185	DOCK1_HUMAN	DOCK1	Dedicator of cytokinesis protein 1	DOCK2	sp|Q92608|DOCK2_HUMAN
ILNKYGDMR	ILNKYGDM[15.9949]R	9	3	0	1	ILNKYGDM[15.9949]R	ILNK[6.0201]YGDM[15.9949]R	19970.7	14980.1	-0.498365	0.891196	370.267	370.267	0.756	0.756	MS/MS	requantify	sp|Q14185|DOCK1_HUMAN	Q14185	DOCK1_HUMAN	DOCK1	Dedicator of cytokinesis protein 1	DOCK2	sp|Q92608|DOCK2_HUMAN
ILNLSGNELKSER	ILNLSGNELKSER	13	2	0	1	ILNLSGNELKSER	ILNLSGNELK[6.0201]SER	78736.4	5399.38	-4.01987	0.185605	978.654	979.827	1.102	1.086	MS/MS	requantify	sp|Q9UBU9|NXF1_HUMAN	Q9UBU9	NXF1_HUMAN	NXF1	Nuclear RNA export factor 1
ILNLVSDPESGIVVNGQLVGAK	ILNLVSDPESGIVVNGQLVGAK	22	2	0	1	ILNLVSDPESGIVVNGQLVGAK		264767				2030.89		1.284		MS/MS	unmatched	sp|P19823|ITIH2_HUMAN	P19823	ITIH2_HUMAN	ITIH2	Inter-alpha-trypsin inhibitor heavy chain H2
ILNLVSDPESGIVVNGQLVGAK	ILNLVSDPESGIVVNGQLVGAK	22	3	0	1	ILNLVSDPESGIVVNGQLVGAK		81544				2030.89		1.058		MS/MS	unmatched	sp|P19823|ITIH2_HUMAN	P19823	ITIH2_HUMAN	ITIH2	Inter-alpha-trypsin inhibitor heavy chain H2
ILNNGHAFNVEFDDSQDK	ILNNGHAFNVEFDDSQDK	18	2	0	1	ILNNGHAFNVEFDDSQDK	ILNNGHAFNVEFDDSQDK[6.0201]	491696	5979.54	-6.47861	0.595101	1285.37	1284.19	1.22	1.224	MS/MS	requantify	sp|P00918|CAH2_HUMAN	P00918	CAH2_HUMAN	CA2	Carbonic anhydrase 2
ILNNGHAFNVEFDDSQDK	ILNNGHAFNVEFDDSQDK	18	3	0	1	ILNNGHAFNVEFDDSQDK	ILNNGHAFNVEFDDSQDK[6.0201]	1.39724e+06				1284.19		0.896		MS/MS	unmatched	sp|P00918|CAH2_HUMAN	P00918	CAH2_HUMAN	CA2	Carbonic anhydrase 2
ILNNGHAFNVEFDDSQDKAVLK	ILNNGHAFNVEFDDSQDKAVLK	22	2	0	2	ILNNGHAFNVEFDDSQDKAVLK		330218				1378.9		1.34		MS/MS	unmatched	sp|P00918|CAH2_HUMAN	P00918	CAH2_HUMAN	CA2	Carbonic anhydrase 2
ILNNGHAFNVEFDDSQDKAVLK	ILNNGHAFNVEFDDSQDKAVLK	22	3	0	2	ILNNGHAFNVEFDDSQDKAVLK		1.10322e+06				1378.9		1.07		MS/MS	unmatched	sp|P00918|CAH2_HUMAN	P00918	CAH2_HUMAN	CA2	Carbonic anhydrase 2
ILNNGHAFNVEFDDSQDKAVLK	ILNNGHAFNVEFDDSQDKAVLK	22	4	0	2	ILNNGHAFNVEFDDSQDKAVLK		1.95747e+06				1377.72		0.934		MS/MS	unmatched	sp|P00918|CAH2_HUMAN	P00918	CAH2_HUMAN	CA2	Carbonic anhydrase 2
ILNNGHAFNVEFDDSQDKAVLKGGPLDGTYR	ILNNGHAFNVEFDDSQDKAVLKGGPLDGTYR	31	3	0	2	ILNNGHAFNVEFDDSQDKAVLKGGPLDGTYR		124469				1632.67		1.178		MS/MS	unmatched	sp|P00918|CAH2_HUMAN	P00918	CAH2_HUMAN	CA2	Carbonic anhydrase 2
ILNNGHAFNVEFDDSQDKAVLKGGPLDGTYR	ILNNGHAFNVEFDDSQDKAVLKGGPLDGTYR	31	4	0	2	ILNNGHAFNVEFDDSQDKAVLKGGPLDGTYR		350487				1632.67		1.086		MS/MS	unmatched	sp|P00918|CAH2_HUMAN	P00918	CAH2_HUMAN	CA2	Carbonic anhydrase 2
ILNNSGLPITSAIDLEDAAK	ILNNSGLPITSAIDLEDAAK	20	2	0	1	ILNNSGLPITSAIDLEDAAK		4.74125e+06				2067.36		1.236		MS/MS	unmatched	sp|Q96I99|SUCB2_HUMAN	Q96I99	SUCB2_HUMAN	SUCLG2	Succinate--CoA ligase [GDP-forming] subunit beta, mitochondrial
ILNNSGLPITSAIDLEDAAK	ILNNSGLPITSAIDLEDAAK	20	3	0	1	ILNNSGLPITSAIDLEDAAK		62577.6				2067.36		0.94		MS/MS	unmatched	sp|Q96I99|SUCB2_HUMAN	Q96I99	SUCB2_HUMAN	SUCLG2	Succinate--CoA ligase [GDP-forming] subunit beta, mitochondrial
ILNNSGLPITSAIDLEDAAKK	ILNNSGLPITSAIDLEDAAKK	21	2	0	2	ILNNSGLPITSAIDLEDAAKK		904392				1881.06		1.284		MS/MS	unmatched	sp|Q96I99|SUCB2_HUMAN	Q96I99	SUCB2_HUMAN	SUCLG2	Succinate--CoA ligase [GDP-forming] subunit beta, mitochondrial
ILNNSGLPITSAIDLEDAAKK	ILNNSGLPITSAIDLEDAAKK	21	3	0	2	ILNNSGLPITSAIDLEDAAKK		2.42824e+06				1879.89		0.988		MS/MS	unmatched	sp|Q96I99|SUCB2_HUMAN	Q96I99	SUCB2_HUMAN	SUCLG2	Succinate--CoA ligase [GDP-forming] subunit beta, mitochondrial
ILNPEEIEK	ILNPEEIEK	9	2	0	1	ILNPEEIEK	ILNPEEIEK[6.0201]	1.52807e+06	1.83743e+06	0.159434	0.992382	1035.26	1035.26	0.916	0.918	MS/MS	MS/MS	sp|O14818|PSA7_HUMAN	O14818	PSA7_HUMAN	PSMA7	Proteasome subunit alpha type-7
ILNPEEIEKYVAEIEK	ILNPEEIEKYVAEIEK	16	2	0	2	ILNPEEIEKYVAEIEK	ILNPEEIEK[6.0201]YVAEIEK[6.0201]	61405.8	42581.7	-0.681844	0.914915	2184.71	2185.88	1.232	1.232	MS/MS	MS/MS	sp|O14818|PSA7_HUMAN	O14818	PSA7_HUMAN	PSMA7	Proteasome subunit alpha type-7
ILNPEEIEKYVAEIEK	ILNPEEIEKYVAEIEK	16	3	0	2	ILNPEEIEKYVAEIEK	ILNPEEIEK[6.0201]YVAEIEK[6.0201]	282320	186786	-0.749643	0.970439	2184.71	2184.71	0.922	0.928	MS/MS	MS/MS	sp|O14818|PSA7_HUMAN	O14818	PSA7_HUMAN	PSMA7	Proteasome subunit alpha type-7
ILNPEEIEKYVAEIEKEK	ILNPEEIEKYVAEIEKEK	18	3	0	3	ILNPEEIEKYVAEIEKEK	ILNPEEIEK[6.0201]YVAEIEK[6.0201]EK[6.0201]	36425.1	27853.1	-0.561378	0.908664	2084.11	2084.11	0.98	0.98	MS/MS	MS/MS	sp|O14818|PSA7_HUMAN	O14818	PSA7_HUMAN	PSMA7	Proteasome subunit alpha type-7
ILNPFFMEIAADK	ILNPFFMEIAADK	13	2	0	1	ILNPFFMEIAADK	ILNPFFMEIAADK[6.0201]	2644.03	25283.5	3.15084	0.610169	2278.83	2277.65	1.05	1.056	requantify	MS/MS	sp|Q11206|SIA4C_HUMAN	Q11206	SIA4C_HUMAN	ST3GAL4	CMP-N-acetylneuraminate-beta-galactosamide-alpha-2,3-sialyltransferase 4
ILNPFFMEIAADK	ILNPFFM[15.9949]EIAADK	13	2	0	1	ILNPFFM[15.9949]EIAADK	ILNPFFM[15.9949]EIAADK[6.0201]	12954.9	72756.2	2.38303	0.817261	2074.89	2073.71	1.068	1.072	requantify	MS/MS	sp|Q11206|SIA4C_HUMAN	Q11206	SIA4C_HUMAN	ST3GAL4	CMP-N-acetylneuraminate-beta-galactosamide-alpha-2,3-sialyltransferase 4
ILNPVIIK	ILNPVIIK	8	2	0	1	ILNPVIIK	ILNPVIIK[6.0201]	5628.24	258393	5.35964	0.718032	1394.58	1395.76	0.838	0.84	requantify	MS/MS	sp|Q9UNP4|SIAT9_HUMAN	Q9UNP4	SIAT9_HUMAN	ST3GAL5	Lactosylceramide alpha-2,3-sialyltransferase
ILNPVIIKETAFDILQYSEPQSR	ILNPVIIKETAFDILQYSEPQSR	23	3	0	1		ILNPVIIK[6.0201]ETAFDILQYSEPQSR		40746.2				2438.03		1.082	unmatched	MS/MS	sp|Q9UNP4|SIAT9_HUMAN	Q9UNP4	SIAT9_HUMAN	ST3GAL5	Lactosylceramide alpha-2,3-sialyltransferase
ILNSCTDLMK	ILNSC[57.0215]TDLM[15.9949]K	10	2	0	1	ILNSC[57.0215]TDLM[15.9949]K	ILNSC[57.0215]TDLM[15.9949]K[6.0201]	68008.6	119694	0.703282	0.978439	739.78	738.608	0.974	0.972	MS/MS	MS/MS	sp|O75146|HIP1R_HUMAN	O75146	HIP1R_HUMAN	HIP1R	Huntingtin-interacting protein 1-related protein
ILNSLKK	ILNSLKK	7	2	0	2	ILNSLKK	ILNSLK[6.0201]K[6.0201]	74005.9	113054	0.496995	0.96851	399.296	398.124	0.774	0.774	MS/MS	MS/MS	sp|Q7L014|DDX46_HUMAN	Q7L014	DDX46_HUMAN	DDX46	Probable ATP-dependent RNA helicase DDX46
ILNSLTLPNKK	ILNSLTLPNKK	11	2	0	2	ILNSLTLPNKK		47153.6				990.182		1.002		MS/MS	unmatched	sp|Q6R327|RICTR_HUMAN	Q6R327	RICTR_HUMAN	RICTOR	Rapamycin-insensitive companion of mTOR
ILNTRDPIVK	ILNTRDPIVK	10	2	0	1	ILNTRDPIVK	ILNTRDPIVK[6.0201]	31081	8492.92	-2.00115	0.882946	755.867	755.867	0.926	0.926	MS/MS	requantify	sp|Q9UH62|ARMX3_HUMAN	Q9UH62	ARMX3_HUMAN	ARMCX3	Armadillo repeat-containing X-linked protein 3
ILNTRDPIVK	ILNTRDPIVK	10	3	0	1	ILNTRDPIVK	ILNTRDPIVK[6.0201]	20496.5	8338.29	-1.427	0.721344	757.039	755.867	0.728	0.718	MS/MS	requantify	sp|Q9UH62|ARMX3_HUMAN	Q9UH62	ARMX3_HUMAN	ARMCX3	Armadillo repeat-containing X-linked protein 3
ILNVDEFVK	ILNVDEFVK	9	2	0	1	ILNVDEFVK	ILNVDEFVK[6.0201]	38612.2	46053.1	0.147802	0.739339	1709.91	1708.74	0.91	0.914	requantify	MS/MS	sp|Q9NVH2|INT7_HUMAN	Q9NVH2	INT7_HUMAN	INTS7	Integrator complex subunit 7
ILNVDEFVKR	ILNVDEFVKR	10	3	0	1	ILNVDEFVKR	ILNVDEFVK[6.0201]R	63846.7	129976	0.889209	0.957631	1378.26	1379.43	0.764	0.766	MS/MS	requantify	sp|Q9NVH2|INT7_HUMAN	Q9NVH2	INT7_HUMAN	INTS7	Integrator complex subunit 7
ILNVDNMK	ILNVDNM[15.9949]K	8	2	0	1	ILNVDNM[15.9949]K		126886				620.048		0.856		MS/MS	unmatched	sp|Q8TC07|TBC15_HUMAN	Q8TC07	TBC15_HUMAN	TBC1D15	TBC1 domain family member 15
ILNVFQK	ILNVFQK	7	2	0	1	ILNVFQK		33042.2				1269.06		0.804		MS/MS	unmatched	sp|Q14517|FAT1_HUMAN	Q14517	FAT1_HUMAN	FAT1	Protocadherin Fat 1
ILNVSNKGDR	ILNVSNKGDR	10	2	0	1	ILNVSNKGDR	ILNVSNK[6.0201]GDR	124793	90749.7	-0.576495	0.974169	389.021	387.849	0.92	0.92	MS/MS	MS/MS	sp|Q9H4A3|WNK1_HUMAN	Q9H4A3	WNK1_HUMAN	WNK1	Serine/threonine-protein kinase WNK1
ILNVSNKGDR	ILNVSNKGDR	10	3	0	1	ILNVSNKGDR	ILNVSNK[6.0201]GDR	29340.5	23677.8	-0.426287	0.950876	390.193	390.193	0.724	0.724	MS/MS	requantify	sp|Q9H4A3|WNK1_HUMAN	Q9H4A3	WNK1_HUMAN	WNK1	Serine/threonine-protein kinase WNK1
ILNVSVIEESGNKNDQK	ILNVSVIEESGNKNDQK	17	2	0	2	ILNVSVIEESGNKNDQK		25404.1				1126.56		1.236		MS/MS	unmatched	sp|P28290|ITPI2_HUMAN	P28290	ITPI2_HUMAN	ITPRID2	Protein ITPRID2
ILNYSQNDLIGQSLFDYLHPK	ILNYSQNDLIGQSLFDYLHPK	21	3	0	1	ILNYSQNDLIGQSLFDYLHPK	ILNYSQNDLIGQSLFDYLHPK[6.0201]	5164.77	32683.3	2.52574	0.711185	2245.82	2245.82	1.122	1.126	requantify	MS/MS	sp|O00327|BMAL1_HUMAN	O00327	BMAL1_HUMAN	BMAL1	Basic helix-loop-helix ARNT-like protein 1
ILPALSKDKEEEIR	ILPALSKDKEEEIR	14	3	0	2	ILPALSKDKEEEIR	ILPALSK[6.0201]DK[6.0201]EEEIR	20586.2	47392.3	1.0518	0.638068	821.276	824.792	0.882	0.878	requantify	MS/MS	sp|P19634|SL9A1_HUMAN	P19634	SL9A1_HUMAN	SLC9A1	Sodium/hydrogen exchanger 1
ILPAPQFGAQK	ILPAPQFGAQK	11	2	0	1	ILPAPQFGAQK		206418				1179.48		0.934		MS/MS	unmatched	sp|Q9H6U6|BCAS3_HUMAN	Q9H6U6	BCAS3_HUMAN	BCAS3	BCAS3 microtubule associated cell migration factor
ILPCSHAYHCK	ILPC[57.0215]SHAYHC[57.0215]K	11	2	0	1	ILPC[57.0215]SHAYHC[57.0215]K	ILPC[57.0215]SHAYHC[57.0215]K[6.0201]	2378.84	10154.5	1.9815	0.648936	352.983	352.983	1.022	1.014	requantify	MS/MS	sp|O43567|RNF13_HUMAN	O43567	RNF13_HUMAN	RNF13	E3 ubiquitin-protein ligase RNF13
ILPCSHAYHCK	ILPC[57.0215]SHAYHC[57.0215]K	11	3	0	1	ILPC[57.0215]SHAYHC[57.0215]K	ILPC[57.0215]SHAYHC[57.0215]K[6.0201]	29862.6	81671	1.3392	0.881074	352.983	352.983	0.758	0.758	requantify	MS/MS	sp|O43567|RNF13_HUMAN	O43567	RNF13_HUMAN	RNF13	E3 ubiquitin-protein ligase RNF13
ILPCSHAYHCK	ILPC[57.0215]SHAYHC[57.0215]K	11	4	0	1	ILPC[57.0215]SHAYHC[57.0215]K	ILPC[57.0215]SHAYHC[57.0215]K[6.0201]	10880.8	20404.6	0.794826	0.871307	352.983	352.983	0.702	0.706	requantify	MS/MS	sp|O43567|RNF13_HUMAN	O43567	RNF13_HUMAN	RNF13	E3 ubiquitin-protein ligase RNF13
ILPDILKK	ILPDILKK	8	2	0	2	ILPDILKK		2.33531e+06				1149.52		0.852		MS/MS	unmatched	sp|P35520|CBS_HUMAN	P35520	CBS_HUMAN	CBS	Cystathionine beta-synthase
ILPDILKK	ILPDILKK	8	3	0	2	ILPDILKK		11709.6				1149.52		0.71		MS/MS	unmatched	sp|P35520|CBS_HUMAN	P35520	CBS_HUMAN	CBS	Cystathionine beta-synthase
ILPDQFSPLNEVLK	ILPDQFSPLNEVLK	14	2	0	1	ILPDQFSPLNEVLK	ILPDQFSPLNEVLK[6.0201]	65185.4	86532.3	0.293134	0.963757	2138.76	2137.59	1.092	1.1	MS/MS	MS/MS	sp|Q9Y485|DMXL1_HUMAN	Q9Y485	DMXL1_HUMAN	DMXL1	DmX-like protein 1
ILPDTPQEPFALWEILNK	ILPDTPQEPFALWEILNK	18	3	0	1	ILPDTPQEPFALWEILNK		11204.9				2512.66		0.982		MS/MS	unmatched	sp|Q05707|COEA1_HUMAN	Q05707	COEA1_HUMAN	COL14A1	Collagen alpha-1(XIV) chain
ILPEQGLMLTGSADK	ILPEQGLMLTGSADK	15	2	0	1	ILPEQGLMLTGSADK	ILPEQGLMLTGSADK[6.0201]	56737.7	196692	1.68712	0.94231	1634.9	1633.73	1.094	1.092	requantify	MS/MS	sp|Q9Y263|PLAP_HUMAN	Q9Y263	PLAP_HUMAN	PLAA	Phospholipase A-2-activating protein
ILPEQGLMLTGSADK	ILPEQGLM[15.9949]LTGSADK	15	2	0	1	ILPEQGLM[15.9949]LTGSADK	ILPEQGLM[15.9949]LTGSADK[6.0201]	114441	324718	1.39814	0.989916	1407.52	1407.52	1.082	1.084	MS/MS	MS/MS	sp|Q9Y263|PLAP_HUMAN	Q9Y263	PLAP_HUMAN	PLAA	Phospholipase A-2-activating protein
ILPEQGLMLTGSADKTVK	ILPEQGLM[15.9949]LTGSADKTVK	18	3	0	2	ILPEQGLM[15.9949]LTGSADKTVK		33712.6				1227.02		0.952		MS/MS	unmatched	sp|Q9Y263|PLAP_HUMAN	Q9Y263	PLAP_HUMAN	PLAA	Phospholipase A-2-activating protein
ILPERFLAVLK	ILPERFLAVLK	11	3	0	1	ILPERFLAVLK		29915.9				1858.55		0.748		MS/MS	unmatched	sp|Q8NBQ5|DHB11_HUMAN	Q8NBQ5	DHB11_HUMAN	HSD17B11	Estradiol 17-beta-dehydrogenase 11
ILPERFLAVLKR	ILPERFLAVLKR	12	3	0	1	ILPERFLAVLKR		15755				1641.72		0.8		MS/MS	unmatched	sp|Q8NBQ5|DHB11_HUMAN	Q8NBQ5	DHB11_HUMAN	HSD17B11	Estradiol 17-beta-dehydrogenase 11
ILPEYLSNWTMEK	ILPEYLSNWTMEK	13	2	0	1	ILPEYLSNWTMEK		143869				1954.78		1.11		MS/MS	unmatched	sp|O95831|AIFM1_HUMAN	O95831	AIFM1_HUMAN	AIFM1	Apoptosis-inducing factor 1, mitochondrial
ILPEYLSNWTMEK	ILPEYLSNWTM[15.9949]EK	13	2	0	1	ILPEYLSNWTM[15.9949]EK	ILPEYLSNWTM[15.9949]EK[6.0201]	565310	39146.7	-3.94665	0.631363	1855.15	1856.33	1.122	1.118	MS/MS	requantify	sp|O95831|AIFM1_HUMAN	O95831	AIFM1_HUMAN	AIFM1	Apoptosis-inducing factor 1, mitochondrial
ILPFQYVLCAATSPAVK	ILPFQYVLC[57.0215]AATSPAVK	17	2	0	1	ILPFQYVLC[57.0215]AATSPAVK		16021.2				2458.46		1.156		MS/MS	unmatched	sp|Q12800|TFCP2_HUMAN	Q12800	TFCP2_HUMAN	TFCP2	Alpha-globin transcription factor CP2
ILPGLYIGNFK	ILPGLYIGNFK	11	2	0	1	ILPGLYIGNFK		52245.6				1986.51		0.972		MS/MS	unmatched	sp|Q9NRW4|DUS22_HUMAN	Q9NRW4	DUS22_HUMAN	DUSP22	Dual specificity protein phosphatase 22
ILPGNMKDNFWEMGDTGPCGPCSEIHYDR	ILPGNMKDNFWEMGDTGPC[57.0215]GPC[57.0215]SEIHYDR	29	4	0	1	ILPGNMKDNFWEMGDTGPC[57.0215]GPC[57.0215]SEIHYDR	ILPGNMK[6.0201]DNFWEMGDTGPC[57.0215]GPC[57.0215]SEIHYDR	27819.6	55568.1	0.896997	0.736027	1079.09	1080.26	0.954	0.954	requantify	MS/MS	sp|P49588|SYAC_HUMAN	P49588	SYAC_HUMAN	AARS1	Alanine--tRNA ligase, cytoplasmic
ILPGNMKDNFWEMGDTGPCGPCSEIHYDR	ILPGNMKDNFWEMGDTGPC[57.0215]GPC[57.0215]SEIHYDR	29	5	0	1	ILPGNMKDNFWEMGDTGPC[57.0215]GPC[57.0215]SEIHYDR	ILPGNMK[6.0201]DNFWEMGDTGPC[57.0215]GPC[57.0215]SEIHYDR	20261.9	40331.4	0.886698	0.823272	1120.37	1118.03	0.98	0.978	requantify	MS/MS	sp|P49588|SYAC_HUMAN	P49588	SYAC_HUMAN	AARS1	Alanine--tRNA ligase, cytoplasmic
ILPGNMK	ILPGNM[15.9949]K	7	2	0	1	ILPGNM[15.9949]K	ILPGNM[15.9949]K[6.0201]	33535.2	53599.2	0.547086	0.895836	380.807	383.151	0.746	0.746	MS/MS	MS/MS	sp|P49588|SYAC_HUMAN	P49588	SYAC_HUMAN	AARS1	Alanine--tRNA ligase, cytoplasmic
ILPGNMKDNFWEMGDTGPCGPCSEIHYDR	ILPGNM[15.9949]KDNFWEMGDTGPC[57.0215]GPC[57.0215]SEIHYDR	29	5	0	1	ILPGNM[15.9949]KDNFWEMGDTGPC[57.0215]GPC[57.0215]SEIHYDR		2231.54				995.635		0.972		MS/MS	unmatched	sp|P49588|SYAC_HUMAN	P49588	SYAC_HUMAN	AARS1	Alanine--tRNA ligase, cytoplasmic
ILPGPHFEERQPLPTGLQK	ILPGPHFEERQPLPTGLQK	19	4	0	1	ILPGPHFEERQPLPTGLQK	ILPGPHFEERQPLPTGLQK[6.0201]	32816.6	41651.7	0.195825	0.785946	1243.43	1243.43	0.914	0.914	requantify	MS/MS	sp|Q96AX1|VP33A_HUMAN	Q96AX1	VP33A_HUMAN	VPS33A	Vacuolar protein sorting-associated protein 33A
ILPKPTR	ILPKPTR	7	3	0	1	ILPKPTR	ILPK[6.0201]PTR	12522.5	56830.1	2.04938	0.720934	384.045	382.873	0.68	0.678	requantify	MS/MS	sp|P62081|RS7_HUMAN	P62081	RS7_HUMAN	RPS7	Small ribosomal subunit protein eS7
ILPKPTRK	ILPKPTRK	8	2	0	2	ILPKPTRK	ILPK[6.0201]PTRK[6.0201]	34358.2	102143	1.44922	0.929276	259.17	258.637	0.83	0.834	requantify	MS/MS	sp|P62081|RS7_HUMAN	P62081	RS7_HUMAN	RPS7	Small ribosomal subunit protein eS7
ILPKPTRK	ILPKPTRK	8	3	0	2	ILPKPTRK	ILPK[6.0201]PTRK[6.0201]	49477.4	140568	1.38378	0.770697	258.637	258.637	0.714	0.718	requantify	MS/MS	sp|P62081|RS7_HUMAN	P62081	RS7_HUMAN	RPS7	Small ribosomal subunit protein eS7
ILPKVLEVEDSTDFFK	ILPKVLEVEDSTDFFK	16	2	0	2	ILPKVLEVEDSTDFFK		129032				1959.67		1.238		MS/MS	unmatched	sp|O75891|AL1L1_HUMAN	O75891	AL1L1_HUMAN	ALDH1L1	Cytosolic 10-formyltetrahydrofolate dehydrogenase
ILPKVLEVEDSTDFFK	ILPKVLEVEDSTDFFK	16	3	0	2	ILPKVLEVEDSTDFFK		129322				1959.67		0.896		MS/MS	unmatched	sp|O75891|AL1L1_HUMAN	O75891	AL1L1_HUMAN	ALDH1L1	Cytosolic 10-formyltetrahydrofolate dehydrogenase
ILPLTVCK	ILPLTVC[57.0215]K	8	2	0	1	ILPLTVC[57.0215]K		228454				1235.15		0.838		MS/MS	unmatched	sp|P10643|CO7_HUMAN	P10643	CO7_HUMAN	C7	Complement component C7
ILPNKVDPLVSLMMVEK	ILPNKVDPLVSLMM[15.9949]VEK	17	3	0	2	ILPNKVDPLVSLMM[15.9949]VEK	ILPNK[6.0201]VDPLVSLMM[15.9949]VEK[6.0201]	14271.4	22146.7	0.52741	0.73662	1986.98	1986.98	0.872	0.876	requantify	MS/MS	sp|P62195|PRS8_HUMAN	P62195	PRS8_HUMAN	PSMC5	26S proteasome regulatory subunit 8
ILPNKVDPLVSLMMVEK	ILPNKVDPLVSLM[15.9949]M[15.9949]VEK	17	3	0	2	ILPNKVDPLVSLM[15.9949]M[15.9949]VEK	ILPNK[6.0201]VDPLVSLM[15.9949]M[15.9949]VEK[6.0201]	56475.2	101669	0.741635	0.922065	1753.74	1756.08	0.884	0.88	MS/MS	MS/MS	sp|P62195|PRS8_HUMAN	P62195	PRS8_HUMAN	PSMC5	26S proteasome regulatory subunit 8
ILPNYHHLK	ILPNYHHLK	9	2	0	1	ILPNYHHLK	ILPNYHHLK[6.0201]	27314.6	31360.2	0.0665105	0.979209	577.427	577.427	0.918	0.918	MS/MS	MS/MS	sp|O00399|DCTN6_HUMAN	O00399	DCTN6_HUMAN	DCTN6	Dynactin subunit 6
ILPNYHHLK	ILPNYHHLK	9	3	0	1	ILPNYHHLK	ILPNYHHLK[6.0201]	78506.4	66703.1	-0.367807	0.964615	577.427	577.427	0.688	0.69	MS/MS	MS/MS	sp|O00399|DCTN6_HUMAN	O00399	DCTN6_HUMAN	DCTN6	Dynactin subunit 6
ILPNYHHLKK	ILPNYHHLKK	10	3	0	2	ILPNYHHLKK	ILPNYHHLK[6.0201]K[6.0201]	33062.7	25158.4	-0.526916	0.91033	551.644	549.3	0.726	0.726	MS/MS	MS/MS	sp|O00399|DCTN6_HUMAN	O00399	DCTN6_HUMAN	DCTN6	Dynactin subunit 6
ILPPGEVPLKDIYPK	ILPPGEVPLKDIYPK	15	2	0	2	ILPPGEVPLKDIYPK	ILPPGEVPLK[6.0201]DIYPK[6.0201]		816526				1694.59		1.22	unmatched	MS/MS	sp|A3KMH1|VWA8_HUMAN	A3KMH1	VWA8_HUMAN	VWA8	von Willebrand factor A domain-containing protein 8
ILPPGEVPLKDIYPK	ILPPGEVPLKDIYPK	15	3	0	2	ILPPGEVPLKDIYPK	ILPPGEVPLK[6.0201]DIYPK[6.0201]		294802				1709.79		0.928	unmatched	MS/MS	sp|A3KMH1|VWA8_HUMAN	A3KMH1	VWA8_HUMAN	VWA8	von Willebrand factor A domain-containing protein 8
ILPPGLLAYLESSDLVPEKDADR	ILPPGLLAYLESSDLVPEKDADR	23	2	0	1	ILPPGLLAYLESSDLVPEKDADR		15551.9				2361.53		1.478		MS/MS	unmatched	sp|O75165|DJC13_HUMAN	O75165	DJC13_HUMAN	DNAJC13	DnaJ homolog subfamily C member 13
ILPPGLLAYLESSDLVPEKDADR	ILPPGLLAYLESSDLVPEKDADR	23	3	0	1	ILPPGLLAYLESSDLVPEKDADR		52902				2359.19		0.99		MS/MS	unmatched	sp|O75165|DJC13_HUMAN	O75165	DJC13_HUMAN	DNAJC13	DnaJ homolog subfamily C member 13
ILPQDVILK	ILPQDVILK	9	2	0	1	ILPQDVILK	ILPQDVILK[6.0201]	180340	186382	-0.0852055	0.973157	1590.08	1590.08	0.886	0.886	MS/MS	MS/MS	sp|Q96GQ7|DDX27_HUMAN	Q96GQ7	DDX27_HUMAN	DDX27	Probable ATP-dependent RNA helicase DDX27
ILPSLEDTLSLVK	ILPSLEDTLSLVK	13	2	0	1	ILPSLEDTLSLVK		60369.5				2199.72		1.038		MS/MS	unmatched	sp|Q9NX74|DUS2L_HUMAN	Q9NX74	DUS2L_HUMAN	DUS2	tRNA-dihydrouridine(20) synthase [NAD(P)+]-like
ILPSVSHKPFESIDEGQVTHNWDEVDPDPNQLR	ILPSVSHKPFESIDEGQVTHNWDEVDPDPNQLR	33	3	0	1	ILPSVSHKPFESIDEGQVTHNWDEVDPDPNQLR		60481.2				1666.33		1.244		MS/MS	unmatched	sp|Q93099|HGD_HUMAN	Q93099	HGD_HUMAN	HGD	Homogentisate 1,2-dioxygenase
ILPSVSHKPFESIDEGQVTHNWDEVDPDPNQLR	ILPSVSHKPFESIDEGQVTHNWDEVDPDPNQLR	33	4	0	1	ILPSVSHKPFESIDEGQVTHNWDEVDPDPNQLR		169647				1665.16		0.982		MS/MS	unmatched	sp|Q93099|HGD_HUMAN	Q93099	HGD_HUMAN	HGD	Homogentisate 1,2-dioxygenase
ILPSVSHKPFESIDEGQVTHNWDEVDPDPNQLR	ILPSVSHKPFESIDEGQVTHNWDEVDPDPNQLR	33	5	0	1	ILPSVSHKPFESIDEGQVTHNWDEVDPDPNQLR		178219				1665.16		0.992		MS/MS	unmatched	sp|Q93099|HGD_HUMAN	Q93099	HGD_HUMAN	HGD	Homogentisate 1,2-dioxygenase
ILPSYRDTITPQQVFVK	ILPSYRDTITPQQVFVK	17	2	0	1	ILPSYRDTITPQQVFVK	ILPSYRDTITPQQVFVK[6.0201]	92351.6	365734	1.86353	0.94236	1585.59	1585.59	1.268	1.27	MS/MS	MS/MS	sp|Q9NZW5|PALS2_HUMAN	Q9NZW5	PALS2_HUMAN	PALS2	Protein PALS2
ILPSYRDTITPQQVFVK	ILPSYRDTITPQQVFVK	17	3	0	1	ILPSYRDTITPQQVFVK	ILPSYRDTITPQQVFVK[6.0201]	17326.8	82860.4	2.18337	0.670329	1606.56	1605.39	0.89	0.89	requantify	MS/MS	sp|Q9NZW5|PALS2_HUMAN	Q9NZW5	PALS2_HUMAN	PALS2	Protein PALS2
ILPTLEAVAALGNK	ILPTLEAVAALGNK	14	2	0	1	ILPTLEAVAALGNK	ILPTLEAVAALGNK[6.0201]	293361	162044	-0.992327	0.977284	2031.33	2030.16	1.12	1.12	MS/MS	MS/MS	sp|Q12905|ILF2_HUMAN	Q12905	ILF2_HUMAN	ILF2	Interleukin enhancer-binding factor 2
ILPVFDEPPNPTNVEESLK	ILPVFDEPPNPTNVEESLK	19	2	0	1	ILPVFDEPPNPTNVEESLK	ILPVFDEPPNPTNVEESLK[6.0201]	225681	326589	0.432033	0.987755	2070.62	2070.62	1.232	1.232	MS/MS	MS/MS	sp|Q9NYL9|TMOD3_HUMAN	Q9NYL9	TMOD3_HUMAN	TMOD3	Tropomodulin-3
ILPVFDEPPNPTNVEESLK	ILPVFDEPPNPTNVEESLK	19	3	0	1	ILPVFDEPPNPTNVEESLK	ILPVFDEPPNPTNVEESLK[6.0201]	73357.1	106520	0.436955	0.791321	2072.97	2072.97	0.916	0.91	requantify	MS/MS	sp|Q9NYL9|TMOD3_HUMAN	Q9NYL9	TMOD3_HUMAN	TMOD3	Tropomodulin-3
ILPVFDEPPNPTNVEESLKR	ILPVFDEPPNPTNVEESLKR	20	2	0	1	ILPVFDEPPNPTNVEESLKR	ILPVFDEPPNPTNVEESLK[6.0201]R	448388	468280	-0.0854998	0.886926	1884.53	1884.53	1.328	1.33	MS/MS	MS/MS	sp|Q9NYL9|TMOD3_HUMAN	Q9NYL9	TMOD3_HUMAN	TMOD3	Tropomodulin-3
ILPVFDEPPNPTNVEESLKR	ILPVFDEPPNPTNVEESLKR	20	3	0	1	ILPVFDEPPNPTNVEESLKR	ILPVFDEPPNPTNVEESLK[6.0201]R	2.25715e+06	1855774	-0.430604	0.812163	1884.53	1884.53	0.962	0.96	MS/MS	MS/MS	sp|Q9NYL9|TMOD3_HUMAN	Q9NYL9	TMOD3_HUMAN	TMOD3	Tropomodulin-3
ILPVFDEPPNPTNVEESLKR	ILPVFDEPPNPTNVEESLKR	20	4	0	1	ILPVFDEPPNPTNVEESLKR	ILPVFDEPPNPTNVEESLK[6.0201]R	138685	128139	-0.262224	0.910023	1883.35	1883.35	0.886	0.886	MS/MS	MS/MS	sp|Q9NYL9|TMOD3_HUMAN	Q9NYL9	TMOD3_HUMAN	TMOD3	Tropomodulin-3
ILPVGGIK	ILPVGGIK	8	2	0	1	ILPVGGIK	ILPVGGIK[6.0201]	41766.2	94510.5	1.01704	0.932903	1178.93	1178.93	0.8	0.802	MS/MS	MS/MS	sp|P36776|LONM_HUMAN	P36776	LONM_HUMAN	LONP1	Lon protease homolog, mitochondrial
ILPVGGIKEK	ILPVGGIKEK	10	2	0	2	ILPVGGIKEK		126870				777.873		0.926		MS/MS	unmatched	sp|P36776|LONM_HUMAN	P36776	LONM_HUMAN	LONP1	Lon protease homolog, mitochondrial
ILPVLCGLTVDPEK	ILPVLC[57.0215]GLTVDPEK	14	2	0	1	ILPVLC[57.0215]GLTVDPEK	ILPVLC[57.0215]GLTVDPEK[6.0201]	123075	71241.8	-0.905663	0.958801	2088.53	2088.53	1.054	1.056	MS/MS	MS/MS	sp|Q96KG9|SCYL1_HUMAN	Q96KG9	SCYL1_HUMAN	SCYL1	N-terminal kinase-like protein
ILPVLCGLTVDPEKSVR	ILPVLC[57.0215]GLTVDPEKSVR	17	2	0	1	ILPVLC[57.0215]GLTVDPEKSVR	ILPVLC[57.0215]GLTVDPEK[6.0201]SVR	50664	23245.9	-1.19828	0.933262	1932.39	1932.39	1.266	1.266	MS/MS	MS/MS	sp|Q96KG9|SCYL1_HUMAN	Q96KG9	SCYL1_HUMAN	SCYL1	N-terminal kinase-like protein
ILPVLCGLTVDPEKSVR	ILPVLC[57.0215]GLTVDPEKSVR	17	3	0	1	ILPVLC[57.0215]GLTVDPEKSVR	ILPVLC[57.0215]GLTVDPEK[6.0201]SVR	119827	55538.6	-1.18369	0.942417	1932.39	1932.39	0.956	0.956	MS/MS	requantify	sp|Q96KG9|SCYL1_HUMAN	Q96KG9	SCYL1_HUMAN	SCYL1	N-terminal kinase-like protein
ILQAFPDMHNSNISK	ILQAFPDMHNSNISK	15	3	0	1		ILQAFPDMHNSNISK[6.0201]		41412.8				1211.82		0.85	unmatched	MS/MS	sp|P35711|SOX5_HUMAN	P35711	SOX5_HUMAN	SOX5	Transcription factor SOX-5	SOX6	sp|P35712|SOX6_HUMAN
ILQAFPDMHNSNISK	ILQAFPDM[15.9949]HNSNISK	15	2	0	1	ILQAFPDM[15.9949]HNSNISK	ILQAFPDM[15.9949]HNSNISK[6.0201]	6518.08	10368.2	0.533293	0.623766	928.182	925.838	1.15	1.14	requantify	MS/MS	sp|P35711|SOX5_HUMAN	P35711	SOX5_HUMAN	SOX5	Transcription factor SOX-5	SOX6	sp|P35712|SOX6_HUMAN
ILQAGFKR	ILQAGFKR	8	2	0	1	ILQAGFKR	ILQAGFK[6.0201]R	172721	157980	-0.282408	0.991195	566.086	566.086	0.866	0.866	MS/MS	MS/MS	sp|Q15691|MARE1_HUMAN	Q15691	MARE1_HUMAN	MAPRE1	Microtubule-associated protein RP/EB family member 1
ILQAGFKR	ILQAGFKR	8	3	0	1	ILQAGFKR	ILQAGFK[6.0201]R	126403	125187	-0.167641	0.979686	564.914	564.914	0.7	0.698	MS/MS	MS/MS	sp|Q15691|MARE1_HUMAN	Q15691	MARE1_HUMAN	MAPRE1	Microtubule-associated protein RP/EB family member 1
ILQALHLQFGK	ILQALHLQFGK	11	2	0	1	ILQALHLQFGK	ILQALHLQFGK[6.0201]	14390.5	27093.5	0.838528	0.972974	1563.19	1563.19	1.022	1.02	requantify	MS/MS	sp|Q9Y223|GLCNE_HUMAN	Q9Y223	GLCNE_HUMAN	GNE	Bifunctional UDP-N-acetylglucosamine 2-epimerase/N-acetylmannosamine kinase
ILQALHLQFGK	ILQALHLQFGK	11	3	0	1	ILQALHLQFGK	ILQALHLQFGK[6.0201]	20539.5	37163	0.781161	0.801652	1565.54	1564.36	0.816	0.814	requantify	MS/MS	sp|Q9Y223|GLCNE_HUMAN	Q9Y223	GLCNE_HUMAN	GNE	Bifunctional UDP-N-acetylglucosamine 2-epimerase/N-acetylmannosamine kinase
ILQAVNFPFLVK	ILQAVNFPFLVK	12	2	0	1	ILQAVNFPFLVK	ILQAVNFPFLVK[6.0201]	132415	86082.9	-0.741208	0.967172	2242.03	2242.03	1.01	1.01	MS/MS	MS/MS	sp|P17612|KAPCA_HUMAN	P17612	KAPCA_HUMAN	PRKACA	cAMP-dependent protein kinase catalytic subunit alpha
ILQCFLDRK	ILQC[57.0215]FLDRK	9	3	0	1	ILQC[57.0215]FLDRK	ILQC[57.0215]FLDRK[6.0201]	21462.8	17413.6	-0.397755	0.873265	1056.12	1054.94	0.718	0.712	MS/MS	MS/MS	sp|Q8WYN0|ATG4A_HUMAN	Q8WYN0	ATG4A_HUMAN	ATG4A	Cysteine protease ATG4A
ILQCLQNK	ILQC[57.0215]LQNK	8	2	0	1	ILQC[57.0215]LQNK	ILQC[57.0215]LQNK[6.0201]	37828.1	111911	1.46367	0.954522	721.616	720.444	0.858	0.858	MS/MS	MS/MS	sp|Q8TB40|ABHD4_HUMAN	Q8TB40	ABHD4_HUMAN	ABHD4	(Lyso)-N-acylphosphatidylethanolamine lipase
ILQCYRENTHQTLK	ILQC[57.0215]YRENTHQTLK	14	2	0	1	ILQC[57.0215]YRENTHQTLK		23534.7				501.525		1.144		MS/MS	unmatched	sp|Q9NX63|MIC19_HUMAN	Q9NX63	MIC19_HUMAN	CHCHD3	MICOS complex subunit MIC19
ILQCYRENTHQTLK	ILQC[57.0215]YRENTHQTLK	14	3	0	1	ILQC[57.0215]YRENTHQTLK		194843				501.525		0.852		MS/MS	unmatched	sp|Q9NX63|MIC19_HUMAN	Q9NX63	MIC19_HUMAN	CHCHD3	MICOS complex subunit MIC19
ILQDDVACDIIK	ILQDDVAC[57.0215]DIIK	12	2	0	1	ILQDDVAC[57.0215]DIIK	ILQDDVAC[57.0215]DIIK[6.0201]	475280	678454	0.415533	0.890152	1555.66	1555.66	1.036	1.036	MS/MS	MS/MS	sp|Q13601|KRR1_HUMAN	Q13601	KRR1_HUMAN	KRR1	KRR1 small subunit processome component homolog
ILQDGGLQVVEK	ILQDGGLQVVEK	12	2	0	1	ILQDGGLQVVEK	ILQDGGLQVVEK[6.0201]	2.61634e+06	15172.3	-7.53649	0.718692	1184.27	1181.93	0.98	0.99	MS/MS	requantify	sp|O43175|SERA_HUMAN	O43175	SERA_HUMAN	PHGDH	D-3-phosphoglycerate dehydrogenase
ILQDGGLQVVEKQNLSKEELIAELQDCEGLIVR	ILQDGGLQVVEKQNLSKEELIAELQDC[57.0215]EGLIVR	33	3	0	2	ILQDGGLQVVEKQNLSKEELIAELQDC[57.0215]EGLIVR		174694				2071.81		1.306		MS/MS	unmatched	sp|O43175|SERA_HUMAN	O43175	SERA_HUMAN	PHGDH	D-3-phosphoglycerate dehydrogenase
ILQDGGLQVVEKQNLSKEELIAELQDCEGLIVR	ILQDGGLQVVEKQNLSKEELIAELQDC[57.0215]EGLIVR	33	4	0	2	ILQDGGLQVVEKQNLSKEELIAELQDC[57.0215]EGLIVR		358662				2071.81		1.086		MS/MS	unmatched	sp|O43175|SERA_HUMAN	O43175	SERA_HUMAN	PHGDH	D-3-phosphoglycerate dehydrogenase
ILQDGGLQVVEKQNLSKEELIAELQDCEGLIVR	ILQDGGLQVVEKQNLSKEELIAELQDC[57.0215]EGLIVR	33	5	0	2	ILQDGGLQVVEKQNLSKEELIAELQDC[57.0215]EGLIVR		12821.1				2071.81		1		MS/MS	unmatched	sp|O43175|SERA_HUMAN	O43175	SERA_HUMAN	PHGDH	D-3-phosphoglycerate dehydrogenase
ILQDIASGSHPFSQVLK	ILQDIASGSHPFSQVLK	17	2	0	1	ILQDIASGSHPFSQVLK		1.68664e+06				1584.96		1.256		MS/MS	unmatched	sp|P28331|NDUS1_HUMAN	P28331	NDUS1_HUMAN	NDUFS1	NADH-ubiquinone oxidoreductase 75 kDa subunit, mitochondrial
ILQDIASGSHPFSQVLK	ILQDIASGSHPFSQVLK	17	3	0	1	ILQDIASGSHPFSQVLK		480438				1584.96		0.906		MS/MS	unmatched	sp|P28331|NDUS1_HUMAN	P28331	NDUS1_HUMAN	NDUFS1	NADH-ubiquinone oxidoreductase 75 kDa subunit, mitochondrial
ILQDIASGSHPFSQVLKEAK	ILQDIASGSHPFSQVLKEAK	20	2	0	2	ILQDIASGSHPFSQVLKEAK		21180				1464.84		1.362		MS/MS	unmatched	sp|P28331|NDUS1_HUMAN	P28331	NDUS1_HUMAN	NDUFS1	NADH-ubiquinone oxidoreductase 75 kDa subunit, mitochondrial
ILQDIASGSHPFSQVLKEAK	ILQDIASGSHPFSQVLKEAK	20	3	0	2	ILQDIASGSHPFSQVLKEAK		224571				1464.84		1.024		MS/MS	unmatched	sp|P28331|NDUS1_HUMAN	P28331	NDUS1_HUMAN	NDUFS1	NADH-ubiquinone oxidoreductase 75 kDa subunit, mitochondrial
ILQDIASGSHPFSQVLKEAK	ILQDIASGSHPFSQVLKEAK	20	4	0	2	ILQDIASGSHPFSQVLKEAK		144199				1463.67		0.868		MS/MS	unmatched	sp|P28331|NDUS1_HUMAN	P28331	NDUS1_HUMAN	NDUFS1	NADH-ubiquinone oxidoreductase 75 kDa subunit, mitochondrial
ILQDVPFNRFEAAK	ILQDVPFNRFEAAK	14	2	0	1	ILQDVPFNRFEAAK	ILQDVPFNRFEAAK[6.0201]	25076.2	30364.8	0.129627	0.753444	1442.01	1442.01	1.146	1.148	requantify	MS/MS	sp|Q9C0D3|ZY11B_HUMAN	Q9C0D3	ZY11B_HUMAN	ZYG11B	Protein zyg-11 homolog B
ILQDVPFNRFEAAK	ILQDVPFNRFEAAK	14	3	0	1	ILQDVPFNRFEAAK	ILQDVPFNRFEAAK[6.0201]	56311	117293	0.912172	0.922944	1443.18	1442.01	0.836	0.844	requantify	MS/MS	sp|Q9C0D3|ZY11B_HUMAN	Q9C0D3	ZY11B_HUMAN	ZYG11B	Protein zyg-11 homolog B
ILQDYKSLQDIIAILGMDELSEEDKLTVSR	ILQDYKSLQDIIAILGM[15.9949]DELSEEDKLTVSR	30	3	0	2	ILQDYKSLQDIIAILGM[15.9949]DELSEEDKLTVSR	ILQDYK[6.0201]SLQDIIAILGM[15.9949]DELSEEDK[6.0201]LTVSR	35509.4	100271	1.41468	0.920188	2502.38	2502.38	1.244	1.242	requantify	MS/MS	sp|P06576|ATPB_HUMAN	P06576	ATPB_HUMAN	ATP5F1B	ATP synthase subunit beta, mitochondrial
ILQDYKSLQDIIAILGMDELSEEDKLTVSR	ILQDYKSLQDIIAILGM[15.9949]DELSEEDKLTVSR	30	4	0	2	ILQDYKSLQDIIAILGM[15.9949]DELSEEDKLTVSR	ILQDYK[6.0201]SLQDIIAILGM[15.9949]DELSEEDK[6.0201]LTVSR	21401.4	70549.7	1.63799	0.885398	2502.38	2502.38	1.1	1.102	MS/MS	MS/MS	sp|P06576|ATPB_HUMAN	P06576	ATPB_HUMAN	ATP5F1B	ATP synthase subunit beta, mitochondrial
ILQEAGADISK	ILQEAGADISK	11	2	0	1	ILQEAGADISK	ILQEAGADISK[6.0201]	193744	1.17711e+06	2.49656	0.883919	783.584	783.584	0.924	0.924	MS/MS	MS/MS	sp|Q96BW5|PTER_HUMAN	Q96BW5	PTER_HUMAN	PTER	Phosphotriesterase-related protein
ILQEAGADISKTVMSHLDR	ILQEAGADISKTVM[15.9949]SHLDR	19	3	0	1	ILQEAGADISKTVM[15.9949]SHLDR	ILQEAGADISK[6.0201]TVM[15.9949]SHLDR	26793.8	66449.6	1.16042	0.909795	1425.84	1425.84	1.012	1.014	requantify	MS/MS	sp|Q96BW5|PTER_HUMAN	Q96BW5	PTER_HUMAN	PTER	Phosphotriesterase-related protein
ILQEAGADISKTVMSHLDR	ILQEAGADISKTVM[15.9949]SHLDR	19	4	0	1	ILQEAGADISKTVM[15.9949]SHLDR	ILQEAGADISK[6.0201]TVM[15.9949]SHLDR	13163.1	52845.6	1.85534	0.741378	1414.12	1414.12	0.834	0.834	requantify	MS/MS	sp|Q96BW5|PTER_HUMAN	Q96BW5	PTER_HUMAN	PTER	Phosphotriesterase-related protein
ILQEAQNLMALTNVDTPLK	ILQEAQNLM[15.9949]ALTNVDTPLK	19	2	0	1	ILQEAQNLM[15.9949]ALTNVDTPLK	ILQEAQNLM[15.9949]ALTNVDTPLK[6.0201]	35746.8	46749.2	0.26954	0.892015	1920.78	1919.61	1.27	1.268	MS/MS	MS/MS	sp|Q99459|CDC5L_HUMAN	Q99459	CDC5L_HUMAN	CDC5L	Cell division cycle 5-like protein
ILQEDPTNTAARK	ILQEDPTNTAARK	13	2	0	1	ILQEDPTNTAARK	ILQEDPTNTAARK[6.0201]	28277	60131.9	0.982041	0.955486	485.881	485.881	1.024	1.028	MS/MS	MS/MS	sp|Q15006|EMC2_HUMAN	Q15006	EMC2_HUMAN	EMC2	ER membrane protein complex subunit 2
ILQEGVDPK	ILQEGVDPK	9	2	0	1	ILQEGVDPK	ILQEGVDPK[6.0201]	1.75006e+06	2.41245e+06	0.359712	0.994313	640.685	640.685	0.868	0.878	MS/MS	MS/MS	sp|P40939|ECHA_HUMAN	P40939	ECHA_HUMAN	HADHA	Trifunctional enzyme subunit alpha, mitochondrial
ILQEGVDPKK	ILQEGVDPKK	10	2	0	2	ILQEGVDPKK	ILQEGVDPK[6.0201]K[6.0201]	199155	123075	-0.8304	0.945351	467.78	467.78	0.916	0.916	MS/MS	MS/MS	sp|P40939|ECHA_HUMAN	P40939	ECHA_HUMAN	HADHA	Trifunctional enzyme subunit alpha, mitochondrial
ILQEGVDPKKLDSLTTSFGFPVGAATLVDEVGVDVAK	ILQEGVDPKKLDSLTTSFGFPVGAATLVDEVGVDVAK	37	3	0	3	ILQEGVDPKKLDSLTTSFGFPVGAATLVDEVGVDVAK		50048.6				2487.6		1.224		MS/MS	unmatched	sp|P40939|ECHA_HUMAN	P40939	ECHA_HUMAN	HADHA	Trifunctional enzyme subunit alpha, mitochondrial
ILQEGVDPKKLDSLTTSFGFPVGAATLVDEVGVDVAK	ILQEGVDPKKLDSLTTSFGFPVGAATLVDEVGVDVAK	37	4	0	3	ILQEGVDPKKLDSLTTSFGFPVGAATLVDEVGVDVAK		98683.3				2487.6		0.99		MS/MS	unmatched	sp|P40939|ECHA_HUMAN	P40939	ECHA_HUMAN	HADHA	Trifunctional enzyme subunit alpha, mitochondrial
ILQEHEQIK	ILQEHEQIK	9	2	0	1	ILQEHEQIK	ILQEHEQIK[6.0201]	394702	1.60137e+06	1.91392	0.805731	438.683	436.339	0.952	0.952	MS/MS	MS/MS	sp|Q14152|EIF3A_HUMAN	Q14152	EIF3A_HUMAN	EIF3A	Eukaryotic translation initiation factor 3 subunit A
ILQEHEQIKK	ILQEHEQIKK	10	2	0	2	ILQEHEQIKK	ILQEHEQIK[6.0201]K[6.0201]	149560	309069	0.972908	0.993874	320.799	320.799	0.962	0.964	MS/MS	MS/MS	sp|Q14152|EIF3A_HUMAN	Q14152	EIF3A_HUMAN	EIF3A	Eukaryotic translation initiation factor 3 subunit A
ILQEHEQIKK	ILQEHEQIKK	10	3	0	2	ILQEHEQIKK	ILQEHEQIK[6.0201]K[6.0201]	6736.81	20463.7	1.46689	0.919114	322.444	322.444	0.736	0.736	MS/MS	MS/MS	sp|Q14152|EIF3A_HUMAN	Q14152	EIF3A_HUMAN	EIF3A	Eukaryotic translation initiation factor 3 subunit A
ILQEHEQIKKK	ILQEHEQIKKK	11	2	0	3	ILQEHEQIKKK	ILQEHEQIK[6.0201]K[6.0201]K[6.0201]	5998.32	16360.2	1.36017	0.530193	249.369	254.057	1.002	1.006	requantify	MS/MS	sp|Q14152|EIF3A_HUMAN	Q14152	EIF3A_HUMAN	EIF3A	Eukaryotic translation initiation factor 3 subunit A
ILQEHEQIKKK	ILQEHEQIKKK	11	3	0	3	ILQEHEQIKKK	ILQEHEQIK[6.0201]K[6.0201]K[6.0201]	48077.3	113872	1.13752	0.874928	249.127	253.816	0.766	0.768	MS/MS	MS/MS	sp|Q14152|EIF3A_HUMAN	Q14152	EIF3A_HUMAN	EIF3A	Eukaryotic translation initiation factor 3 subunit A
ILQELPSVSQETLK	ILQELPSVSQETLK	14	2	0	1	ILQELPSVSQETLK	ILQELPSVSQETLK[6.0201]	264468	277873	-0.0823684	0.934239	1548.29	1548.29	1.078	1.08	MS/MS	MS/MS	sp|Q96ST2|IWS1_HUMAN	Q96ST2	IWS1_HUMAN	IWS1	Protein IWS1 homolog
ILQETLNELDKR	ILQETLNELDKR	12	2	0	1	ILQETLNELDKR		59257.2				1189.03		1.088		MS/MS	unmatched	sp|P52630|STAT2_HUMAN	P52630	STAT2_HUMAN	STAT2	Signal transducer and activator of transcription 2
ILQETVKELAPR	ILQETVKELAPR	12	2	0	1	ILQETVKELAPR		66627.3				1114.22		1.05		MS/MS	unmatched	sp|Q2TB90|HKDC1_HUMAN	Q2TB90	HKDC1_HUMAN	HKDC1	Hexokinase HKDC1
ILQETVKELAPR	ILQETVKELAPR	12	3	0	1	ILQETVKELAPR		178021				1114.22		0.766		MS/MS	unmatched	sp|Q2TB90|HKDC1_HUMAN	Q2TB90	HKDC1_HUMAN	HKDC1	Hexokinase HKDC1
ILQEYITQEGHK	ILQEYITQEGHK	12	2	0	1	ILQEYITQEGHK	ILQEYITQEGHK[6.0201]	60114.3	135232	1.04021	0.783903	873.074	873.074	1.048	1.048	MS/MS	MS/MS	sp|Q9BXS5|AP1M1_HUMAN	Q9BXS5	AP1M1_HUMAN	AP1M1	AP-1 complex subunit mu-1
ILQEYITQEGHK	ILQEYITQEGHK	12	3	0	1	ILQEYITQEGHK	ILQEYITQEGHK[6.0201]	69266.3	121216	0.677909	0.966646	873.074	873.074	0.786	0.788	requantify	MS/MS	sp|Q9BXS5|AP1M1_HUMAN	Q9BXS5	AP1M1_HUMAN	AP1M1	AP-1 complex subunit mu-1
ILQFPRPVKLEDLR	ILQFPRPVKLEDLR	14	3	0	1	ILQFPRPVKLEDLR		80355.7				1603.72		0.884		MS/MS	unmatched	sp|Q9Y2U5|M3K2_HUMAN	Q9Y2U5	M3K2_HUMAN	MAP3K2	Mitogen-activated protein kinase kinase kinase 2
ILQFPRPVKLEDLR	ILQFPRPVKLEDLR	14	4	0	1	ILQFPRPVKLEDLR		65642.1				1603.72		0.846		MS/MS	unmatched	sp|Q9Y2U5|M3K2_HUMAN	Q9Y2U5	M3K2_HUMAN	MAP3K2	Mitogen-activated protein kinase kinase kinase 2
ILQGGAK	ILQGGAK	7	2	0	1	ILQGGAK	ILQGGAK[6.0201]	415171	22480.1	-4.31345	0.548628	270.224	270.224	0.702	0.702	MS/MS	requantify	sp|P27105|STOM_HUMAN	P27105	STOM_HUMAN	STOM	Stomatin
ILQGPCEQISK	ILQGPC[57.0215]EQISK	11	2	0	1	ILQGPC[57.0215]EQISK	ILQGPC[57.0215]EQISK[6.0201]	144475	23152.4	-2.72858	0.915788	818.284	818.284	0.946	0.948	MS/MS	requantify	sp|P50749|RASF2_HUMAN	P50749	RASF2_HUMAN	RASSF2	Ras association domain-containing protein 2
ILQHFHSESKPICAVGHGVAALCCATNEDR	ILQHFHSESKPIC[57.0215]AVGHGVAALC[57.0215]C[57.0215]ATNEDR	30	4	0	1	ILQHFHSESKPIC[57.0215]AVGHGVAALC[57.0215]C[57.0215]ATNEDR	ILQHFHSESK[6.0201]PIC[57.0215]AVGHGVAALC[57.0215]C[57.0215]ATNEDR	71444	6123.7	-3.66639	0.812495	1135.52	1135.52	1.088	1.088	MS/MS	requantify	sp|Q8NB37|GALD1_HUMAN	Q8NB37	GALD1_HUMAN	GATD1	Glutamine amidotransferase-like class 1 domain-containing protein 1
ILQHFHSESKPICAVGHGVAALCCATNEDR	ILQHFHSESKPIC[57.0215]AVGHGVAALC[57.0215]C[57.0215]ATNEDR	30	5	0	1	ILQHFHSESKPIC[57.0215]AVGHGVAALC[57.0215]C[57.0215]ATNEDR	ILQHFHSESK[6.0201]PIC[57.0215]AVGHGVAALC[57.0215]C[57.0215]ATNEDR	83983.6				1135.52		0.998		MS/MS	unmatched	sp|Q8NB37|GALD1_HUMAN	Q8NB37	GALD1_HUMAN	GATD1	Glutamine amidotransferase-like class 1 domain-containing protein 1
ILQIAESYLIVSDK	ILQIAESYLIVSDK	14	2	0	1	ILQIAESYLIVSDK		41761.9				2003.93		1.13		MS/MS	unmatched	sp|Q9BTW9|TBCD_HUMAN	Q9BTW9	TBCD_HUMAN	TBCD	Tubulin-specific chaperone D
ILQINKDDVTALHCK	ILQINKDDVTALHC[57.0215]K	15	2	0	2	ILQINKDDVTALHC[57.0215]K	ILQINK[6.0201]DDVTALHC[57.0215]K[6.0201]	201099	327890	0.531024	0.926002	982.397	982.397	1.168	1.168	MS/MS	MS/MS	sp|O76094|SRP72_HUMAN	O76094	SRP72_HUMAN	SRP72	Signal recognition particle subunit SRP72
ILQINKDDVTALHCK	ILQINKDDVTALHC[57.0215]K	15	3	0	2	ILQINKDDVTALHC[57.0215]K	ILQINK[6.0201]DDVTALHC[57.0215]K[6.0201]	289263	899403	1.4623	0.986515	982.397	982.397	0.91	0.91	MS/MS	MS/MS	sp|O76094|SRP72_HUMAN	O76094	SRP72_HUMAN	SRP72	Signal recognition particle subunit SRP72
ILQINKDDVTALHCK	ILQINKDDVTALHC[57.0215]K	15	4	0	2	ILQINKDDVTALHC[57.0215]K	ILQINK[6.0201]DDVTALHC[57.0215]K[6.0201]		9444.15				983.569		0.778	unmatched	MS/MS	sp|O76094|SRP72_HUMAN	O76094	SRP72_HUMAN	SRP72	Signal recognition particle subunit SRP72
ILQKAEDLCR	ILQKAEDLC[57.0215]R	10	2	0	1	ILQKAEDLC[57.0215]R	ILQK[6.0201]AEDLC[57.0215]R	127378	209526	0.620072	0.827383	585.206	585.206	0.968	0.968	requantify	MS/MS	sp|O76094|SRP72_HUMAN	O76094	SRP72_HUMAN	SRP72	Signal recognition particle subunit SRP72
ILQKAEDLCRR	ILQKAEDLC[57.0215]RR	11	2	0	1	ILQKAEDLC[57.0215]RR	ILQK[6.0201]AEDLC[57.0215]RR	58901.7	174608	1.48422	0.971296	481.453	481.453	1.044	1.046	MS/MS	MS/MS	sp|O76094|SRP72_HUMAN	O76094	SRP72_HUMAN	SRP72	Signal recognition particle subunit SRP72
ILQKAEDLCRR	ILQKAEDLC[57.0215]RR	11	3	0	1	ILQKAEDLC[57.0215]RR	ILQK[6.0201]AEDLC[57.0215]RR	153843	437268	1.42353	0.989234	481.453	481.453	0.814	0.816	MS/MS	MS/MS	sp|O76094|SRP72_HUMAN	O76094	SRP72_HUMAN	SRP72	Signal recognition particle subunit SRP72
ILQKYNHCR	ILQKYNHC[57.0215]R	9	2	0	1	ILQKYNHC[57.0215]R	ILQK[6.0201]YNHC[57.0215]R	45071.6	32562.8	-0.575518	0.73404	253.634	253.634	0.938	0.94	MS/MS	requantify	sp|Q16851|UGPA_HUMAN	Q16851	UGPA_HUMAN	UGP2	UTP--glucose-1-phosphate uridylyltransferase
ILQKYNHCR	ILQKYNHC[57.0215]R	9	3	0	1	ILQKYNHC[57.0215]R	ILQK[6.0201]YNHC[57.0215]R	245296	147278	-0.8425	0.977915	253.634	251.289	0.734	0.734	MS/MS	MS/MS	sp|Q16851|UGPA_HUMAN	Q16851	UGPA_HUMAN	UGP2	UTP--glucose-1-phosphate uridylyltransferase
ILQLCGELYDLDASSLQLK	ILQLC[57.0215]GELYDLDASSLQLK	19	2	0	1	ILQLC[57.0215]GELYDLDASSLQLK		46522.3				2256.19		1.282		MS/MS	unmatched	sp|O00408|PDE2A_HUMAN	O00408	PDE2A_HUMAN	PDE2A	cGMP-dependent 3',5'-cyclic phosphodiesterase
ILQLDLENK	ILQLDLENK	9	2	0	1	ILQLDLENK	ILQLDLENK[6.0201]	3397.83	129615	5.13917	0.49753	1488.13	1488.13	0.916	0.92	requantify	MS/MS	sp|Q96CN9|GCC1_HUMAN	Q96CN9	GCC1_HUMAN	GCC1	GRIP and coiled-coil domain-containing protein 1
ILQLKESR	ILQLKESR	8	3	0	1	ILQLKESR	ILQLK[6.0201]ESR	17798.1	25536.7	0.391399	0.951939	564.822	564.822	0.712	0.712	MS/MS	requantify	sp|Q13435|SF3B2_HUMAN	Q13435	SF3B2_HUMAN	SF3B2	Splicing factor 3B subunit 2
ILQMEEEYIQQLCEDIIQLKPDVVITEK	ILQM[15.9949]EEEYIQQLC[57.0215]EDIIQLKPDVVITEK	28	3	0	2	ILQM[15.9949]EEEYIQQLC[57.0215]EDIIQLKPDVVITEK		33344.8				2511.62		1.182		MS/MS	unmatched	sp|P49368|TCPG_HUMAN	P49368	TCPG_HUMAN	CCT3	T-complex protein 1 subunit gamma
ILQNIKVFDFTFSPEEMK	ILQNIKVFDFTFSPEEMK	18	2	0	2	ILQNIKVFDFTFSPEEMK		57194.8				2146.19		1.34		MS/MS	unmatched	sp|P14550|AK1A1_HUMAN	P14550	AK1A1_HUMAN	AKR1A1	Aldo-keto reductase family 1 member A1
ILQNIKVFDFTFSPEEMK	ILQNIKVFDFTFSPEEM[15.9949]K	18	2	0	2	ILQNIKVFDFTFSPEEM[15.9949]K	ILQNIK[6.0201]VFDFTFSPEEM[15.9949]K[6.0201]	115849	25797.1	-2.30301	0.102935	2044.22	2037.19	1.314	1.324	MS/MS	requantify	sp|P14550|AK1A1_HUMAN	P14550	AK1A1_HUMAN	AKR1A1	Aldo-keto reductase family 1 member A1
ILQNLDPPFSIDGK	ILQNLDPPFSIDGK	14	2	0	1	ILQNLDPPFSIDGK	ILQNLDPPFSIDGK[6.0201]	59364.8	70629.3	0.0895604	0.89275	1914.98	1913.81	1.056	1.058	MS/MS	MS/MS	sp|P78332|RBM6_HUMAN	P78332	RBM6_HUMAN	RBM6	RNA-binding protein 6
ILQNYDNK	ILQNYDNK	8	2	0	1	ILQNYDNK	ILQNYDNK[6.0201]	60271.5	96944.3	0.606623	0.91301	485.892	485.892	0.856	0.858	requantify	MS/MS	sp|P49792|RBP2_HUMAN	P49792	RBP2_HUMAN	RANBP2	E3 SUMO-protein ligase RanBP2	RGPD1, RGPD2, RGPD3, RGPD4, RGPD5, RGPD8	sp|A6NKT7|RGPD3_HUMAN, sp|O14715|RGPD8_HUMAN, sp|P0DJD0|RGPD1_HUMAN, sp|P0DJD1|RGPD2_HUMAN, sp|Q7Z3J3|RGPD4_HUMAN, sp|Q99666|RGPD5_HUMAN
ILQQHGYATGLIGK	ILQQHGYATGLIGK	14	2	0	1	ILQQHGYATGLIGK		84801.4				974.558		1.098		MS/MS	unmatched	sp|P51689|ARSD_HUMAN	P51689	ARSD_HUMAN	ARSD	Arylsulfatase D
ILQQHGYATGLIGK	ILQQHGYATGLIGK	14	3	0	1	ILQQHGYATGLIGK		124660				974.558		0.868		MS/MS	unmatched	sp|P51689|ARSD_HUMAN	P51689	ARSD_HUMAN	ARSD	Arylsulfatase D
ILQQLGLDSTCEDSIVVK	ILQQLGLDSTC[57.0215]EDSIVVK	18	2	0	1	ILQQLGLDSTC[57.0215]EDSIVVK	ILQQLGLDSTC[57.0215]EDSIVVK[6.0201]	257909	29944.2	-3.23926	0.450356	1819.81	1810.43	1.206	1.204	MS/MS	requantify	sp|Q2TB90|HKDC1_HUMAN	Q2TB90	HKDC1_HUMAN	HKDC1	Hexokinase HKDC1
ILQTLREMLEK	ILQTLREM[15.9949]LEK	11	2	0	1	ILQTLREM[15.9949]LEK	ILQTLREM[15.9949]LEK[6.0201]	58012.7	33543.3	-0.864643	0.963646	1058.03	1058.03	1.046	1.046	MS/MS	requantify	sp|Q14571|ITPR2_HUMAN	Q14571	ITPR2_HUMAN	ITPR2	Inositol 1,4,5-trisphosphate receptor type 2
ILQVSFK	ILQVSFK	7	2	0	1	ILQVSFK	ILQVSFK[6.0201]	830063	1.69442e+06	0.868402	0.988691	1235.18	1235.18	0.76	0.766	MS/MS	MS/MS	sp|Q15717|ELAV1_HUMAN	Q15717	ELAV1_HUMAN	ELAVL1	ELAV-like protein 1
ILQYLECPQYLRK	ILQYLEC[57.0215]PQYLRK	13	2	0	1	ILQYLEC[57.0215]PQYLRK	ILQYLEC[57.0215]PQYLRK[6.0201]	23939.4	23613.5	-0.112438	0.906146	1416.74	1415.56	1.138	1.138	MS/MS	MS/MS	sp|Q5T280|CI114_HUMAN	Q5T280	CI114_HUMAN	SPOUT1	Putative methyltransferase C9orf114
ILQYLECPQYLRK	ILQYLEC[57.0215]PQYLRK	13	3	0	1	ILQYLEC[57.0215]PQYLRK	ILQYLEC[57.0215]PQYLRK[6.0201]	81522.7	74903.7	-0.214827	0.925059	1414.39	1415.56	0.858	0.856	requantify	MS/MS	sp|Q5T280|CI114_HUMAN	Q5T280	CI114_HUMAN	SPOUT1	Putative methyltransferase C9orf114
ILREEGPK	ILREEGPK	8	2	0	1	ILREEGPK	ILREEGPK[6.0201]	1.22385e+06	2.73806e+06	1.0656	0.98759	298.201	298.201	0.884	0.886	MS/MS	MS/MS	sp|Q9UJS0|S2513_HUMAN	Q9UJS0	S2513_HUMAN	SLC25A13	Electrogenic aspartate/glutamate antiporter SLC25A13, mitochondrial
ILREFLGK	ILREFLGK	8	2	0	1	ILREFLGK	ILREFLGK[6.0201]	6063.18	28000.7	2.11465	0.80104	986.587	986.587	0.89	0.89	requantify	MS/MS	sp|Q8N2K0|ABD12_HUMAN	Q8N2K0	ABD12_HUMAN	ABHD12	Lysophosphatidylserine lipase ABHD12
ILRPGGCLFLK	ILRPGGC[57.0215]LFLK	11	3	0	1	ILRPGGC[57.0215]LFLK	ILRPGGC[57.0215]LFLK[6.0201]	21376.7	61402.6	1.4296	0.886968	1297.18	1297.18	0.838	0.836	requantify	MS/MS	sp|Q6FI81|CPIN1_HUMAN	Q6FI81	CPIN1_HUMAN	CIAPIN1	Anamorsin
ILRPGGCLFLKEPVETAVDNNSK	ILRPGGC[57.0215]LFLKEPVETAVDNNSK	23	3	0	2	ILRPGGC[57.0215]LFLKEPVETAVDNNSK		79835.6				1427.01		0.994		MS/MS	unmatched	sp|Q6FI81|CPIN1_HUMAN	Q6FI81	CPIN1_HUMAN	CIAPIN1	Anamorsin
ILRPGGCLFLKEPVETAVDNNSK	ILRPGGC[57.0215]LFLKEPVETAVDNNSK	23	4	0	2	ILRPGGC[57.0215]LFLKEPVETAVDNNSK		320519				1427.01		0.98		MS/MS	unmatched	sp|Q6FI81|CPIN1_HUMAN	Q6FI81	CPIN1_HUMAN	CIAPIN1	Anamorsin
ILSACEKNPTDAYQLNYDMHNPFDICAASYRPIYR	ILSAC[57.0215]EKNPTDAYQLNYDM[15.9949]HNPFDIC[57.0215]AASYRPIYR	35	5	0	1	ILSAC[57.0215]EKNPTDAYQLNYDM[15.9949]HNPFDIC[57.0215]AASYRPIYR		24805.2				1763.71		1.072		MS/MS	unmatched	sp|P53621|COPA_HUMAN	P53621	COPA_HUMAN	COPA	Coatomer subunit alpha
ILSAENIPNLPPGGGLAGK	ILSAENIPNLPPGGGLAGK	19	2	0	1	ILSAENIPNLPPGGGLAGK	ILSAENIPNLPPGGGLAGK[6.0201]	104327	625662	2.42317	0.691663	1753.24	1743.86	1.144	1.132	MS/MS	MS/MS	sp|O75688|PPM1B_HUMAN	O75688	PPM1B_HUMAN	PPM1B	Protein phosphatase 1B
ILSAENIPNLPPGGGLAGKR	ILSAENIPNLPPGGGLAGKR	20	2	0	1	ILSAENIPNLPPGGGLAGKR	ILSAENIPNLPPGGGLAGK[6.0201]R	82135.5	518362	2.53918	0.669057	1476.84	1483.87	1.234	1.234	MS/MS	MS/MS	sp|O75688|PPM1B_HUMAN	O75688	PPM1B_HUMAN	PPM1B	Protein phosphatase 1B
ILSAENIPNLPPGGGLAGKR	ILSAENIPNLPPGGGLAGKR	20	3	0	1	ILSAENIPNLPPGGGLAGKR	ILSAENIPNLPPGGGLAGK[6.0201]R	262746	1335513	2.21754	0.459783	1476.77	1477.94	0.99	0.99	requantify	MS/MS	sp|O75688|PPM1B_HUMAN	O75688	PPM1B_HUMAN	PPM1B	Protein phosphatase 1B
ILSATNDLDRVSAVALPK	ILSATNDLDRVSAVALPK	18	3	0	1	ILSATNDLDRVSAVALPK	ILSATNDLDRVSAVALPK[6.0201]	37946.7	53660.8	0.354533	0.932607	1640.28	1640.28	0.948	0.95	requantify	MS/MS	sp|Q9Y2X0|MED16_HUMAN	Q9Y2X0	MED16_HUMAN	MED16	Mediator of RNA polymerase II transcription subunit 16
ILSCGELIPK	ILSC[57.0215]GELIPK	10	2	0	1	ILSC[57.0215]GELIPK	ILSC[57.0215]GELIPK[6.0201]	327452	292995	-0.261571	0.988353	1317.01	1317.01	0.926	0.926	MS/MS	MS/MS	sp|Q13427|PPIG_HUMAN	Q13427	PPIG_HUMAN	PPIG	Peptidyl-prolyl cis-trans isomerase G
ILSCGEVIHVK	ILSC[57.0215]GEVIHVK	11	2	0	1	ILSC[57.0215]GEVIHVK		332052				929.777		1.002		MS/MS	unmatched	sp|Q9H2U2|IPYR2_HUMAN	Q9H2U2	IPYR2_HUMAN	PPA2	Inorganic pyrophosphatase 2, mitochondrial
ILSCGEVIHVK	ILSC[57.0215]GEVIHVK	11	3	0	1	ILSC[57.0215]GEVIHVK		585579				929.777		0.782		MS/MS	unmatched	sp|Q9H2U2|IPYR2_HUMAN	Q9H2U2	IPYR2_HUMAN	PPA2	Inorganic pyrophosphatase 2, mitochondrial
ILSDDVPIRDYRIDEK	ILSDDVPIRDYRIDEK	16	3	0	1	ILSDDVPIRDYRIDEK		81614.7				1256.27		0.924		MS/MS	unmatched	sp|P54725|RD23A_HUMAN	P54725	RD23A_HUMAN	RAD23A	UV excision repair protein RAD23 homolog A
ILSDDVPIRDYRIDEK	ILSDDVPIRDYRIDEK	16	4	0	1	ILSDDVPIRDYRIDEK		86401.6				1256.27		0.844		MS/MS	unmatched	sp|P54725|RD23A_HUMAN	P54725	RD23A_HUMAN	RAD23A	UV excision repair protein RAD23 homolog A
ILSDEDKPLFGPLPCR	ILSDEDKPLFGPLPC[57.0215]R	16	2	0	1	ILSDEDKPLFGPLPC[57.0215]R	ILSDEDK[6.0201]PLFGPLPC[57.0215]R	26618.1				1607.66		1.162		MS/MS	unmatched	sp|Q8IWV8|UBR2_HUMAN	Q8IWV8	UBR2_HUMAN	UBR2	E3 ubiquitin-protein ligase UBR2
ILSDEDKPLFGPLPCR	ILSDEDKPLFGPLPC[57.0215]R	16	3	0	1	ILSDEDKPLFGPLPC[57.0215]R	ILSDEDK[6.0201]PLFGPLPC[57.0215]R	141318	719.695	-7.75009	0.206079	1608.83	1607.66	0.872	0.86	MS/MS	requantify	sp|Q8IWV8|UBR2_HUMAN	Q8IWV8	UBR2_HUMAN	UBR2	E3 ubiquitin-protein ligase UBR2
ILSDLLPFCRPGPEGQLAATALRK	ILSDLLPFC[57.0215]RPGPEGQLAATALRK	24	4	0	1	ILSDLLPFC[57.0215]RPGPEGQLAATALRK		31882.9				1908.95		0.936		MS/MS	unmatched	sp|Q92888|ARHG1_HUMAN	Q92888	ARHG1_HUMAN	ARHGEF1	Rho guanine nucleotide exchange factor 1
ILSDTKELQK	ILSDTKELQK	10	2	0	2	ILSDTKELQK	ILSDTK[6.0201]ELQK[6.0201]	30252.4	33270.6	0.049809	0.958233	538.868	538.868	0.948	0.948	MS/MS	MS/MS	sp|O60826|CCD22_HUMAN	O60826	CCD22_HUMAN	CCDC22	Coiled-coil domain-containing protein 22
ILSDVTHSAVFGVPASK	ILSDVTHSAVFGVPASK	17	2	0	1	ILSDVTHSAVFGVPASK	ILSDVTHSAVFGVPASK[6.0201]	71534.9	177022	1.18516	0.985101	1435.57	1435.57	1.158	1.156	MS/MS	MS/MS	sp|Q2M2I8|AAK1_HUMAN	Q2M2I8	AAK1_HUMAN	AAK1	AP2-associated protein kinase 1
ILSERFEEELTSK	ILSERFEEELTSK	13	2	0	1	ILSERFEEELTSK		109159				1238.86		1.088		MS/MS	unmatched	sp|Q9HAC7|SUCHY_HUMAN	Q9HAC7	SUCHY_HUMAN	SUGCT	Succinate--hydroxymethylglutarate CoA-transferase
ILSGDPYCEK	ILSGDPYC[57.0215]EK	10	2	0	1	ILSGDPYC[57.0215]EK	ILSGDPYC[57.0215]EK[6.0201]	97734.6	148820	0.532326	0.954656	747.432	747.432	0.938	0.942	MS/MS	MS/MS	sp|P43251|BTD_HUMAN	P43251	BTD_HUMAN	BTD	Biotinidase
ILSGKIDQCR	ILSGKIDQC[57.0215]R	10	2	0	1	ILSGKIDQC[57.0215]R	ILSGK[6.0201]IDQC[57.0215]R	28773.8	40911.7	0.424237	0.961109	509.794	509.794	0.974	0.974	MS/MS	MS/MS	sp|Q9UBT2|SAE2_HUMAN	Q9UBT2	SAE2_HUMAN	UBA2	SUMO-activating enzyme subunit 2
ILSGNFFLLK	ILSGNFFLLK	10	2	0	1	ILSGNFFLLK	ILSGNFFLLK[6.0201]	41376.3	52432.9	0.221722	0.972624	2074.42	2074.42	0.918	0.918	MS/MS	MS/MS	sp|Q9H0R6|GATA_HUMAN	Q9H0R6	GATA_HUMAN	QRSL1	Glutamyl-tRNA(Gln) amidotransferase subunit A, mitochondrial
ILSGPFVQK	ILSGPFVQK	9	2	0	1	ILSGPFVQK		715356				1149.71		0.86		MS/MS	unmatched	sp|P22102|PUR2_HUMAN	P22102	PUR2_HUMAN	GART	Trifunctional purine biosynthetic protein adenosine-3
ILSGVVTK	ILSGVVTK	8	1	0	1	ILSGVVTK	ILSGVVTK[6.0201]	32677.6	88668.9	1.28642	0.915683	787.61	787.61	1.176	1.178	MS/MS	MS/MS	sp|P62280|RS11_HUMAN	P62280	RS11_HUMAN	RPS11	Small ribosomal subunit protein uS17
ILSGVVTK	ILSGVVTK	8	2	0	1	ILSGVVTK	ILSGVVTK[6.0201]	1.0372e+06	2932142	1.34556	0.974715	789.954	788.782	0.786	0.782	MS/MS	MS/MS	sp|P62280|RS11_HUMAN	P62280	RS11_HUMAN	RPS11	Small ribosomal subunit protein uS17
ILSHGGFRK	ILSHGGFRK	9	2	0	1	ILSHGGFRK	ILSHGGFRK[6.0201]	47348.8	23372	-1.16972	0.962755	293.963	292.791	0.862	0.862	requantify	MS/MS	sp|Q12905|ILF2_HUMAN	Q12905	ILF2_HUMAN	ILF2	Interleukin enhancer-binding factor 2
ILSHGGFRK	ILSHGGFRK	9	3	0	1	ILSHGGFRK	ILSHGGFRK[6.0201]	102770	60427.2	-0.917323	0.95297	292.791	291.619	0.69	0.692	MS/MS	requantify	sp|Q12905|ILF2_HUMAN	Q12905	ILF2_HUMAN	ILF2	Interleukin enhancer-binding factor 2
ILSHGVTSFCPTLVTSPPEVYHK	ILSHGVTSFC[57.0215]PTLVTSPPEVYHK	23	3	0	1		ILSHGVTSFC[57.0215]PTLVTSPPEVYHK[6.0201]		103698				1592.54		1.036	unmatched	MS/MS	sp|Q9Y303|NAGA_HUMAN	Q9Y303	NAGA_HUMAN	AMDHD2	N-acetylglucosamine-6-phosphate deacetylase
ILSHGVTSFCPTLVTSPPEVYHK	ILSHGVTSFC[57.0215]PTLVTSPPEVYHK	23	4	0	1		ILSHGVTSFC[57.0215]PTLVTSPPEVYHK[6.0201]		261242				1591.37		0.948	unmatched	MS/MS	sp|Q9Y303|NAGA_HUMAN	Q9Y303	NAGA_HUMAN	AMDHD2	N-acetylglucosamine-6-phosphate deacetylase
ILSHIYAK	ILSHIYAK	8	2	0	1	ILSHIYAK	ILSHIYAK[6.0201]	129513	86297.8	-0.731066	0.983954	572.539	572.539	0.862	0.86	MS/MS	MS/MS	sp|P46019|KPB2_HUMAN	P46019	KPB2_HUMAN	PHKA2	Phosphorylase b kinase regulatory subunit alpha, liver isoform
ILSHIYAK	ILSHIYAK	8	3	0	1	ILSHIYAK	ILSHIYAK[6.0201]	124422	78707.1	-0.806039	0.946271	573.711	572.539	0.728	0.728	MS/MS	MS/MS	sp|P46019|KPB2_HUMAN	P46019	KPB2_HUMAN	PHKA2	Phosphorylase b kinase regulatory subunit alpha, liver isoform
ILSHLQQDSLK	ILSHLQQDSLK	11	2	0	1	ILSHLQQDSLK		80420.3				743.072		1.006		MS/MS	unmatched	sp|Q9NY93|DDX56_HUMAN	Q9NY93	DDX56_HUMAN	DDX56	Probable ATP-dependent RNA helicase DDX56
ILSHTEEHKKFE	ILSHTEEHKKFE	12	2	0	2	ILSHTEEHKKFE	ILSHTEEHK[6.0201]K[6.0201]FE	195307				299.526		1.024		MS/MS	unmatched	sp|Q6Y1H2|HACD2_HUMAN	Q6Y1H2	HACD2_HUMAN	HACD2	Very-long-chain (3R)-3-hydroxyacyl-CoA dehydratase 2
ILSHTEEHKKFE	ILSHTEEHKKFE	12	3	0	2	ILSHTEEHKKFE	ILSHTEEHK[6.0201]K[6.0201]FE	515288				299.526		0.82		MS/MS	unmatched	sp|Q6Y1H2|HACD2_HUMAN	Q6Y1H2	HACD2_HUMAN	HACD2	Very-long-chain (3R)-3-hydroxyacyl-CoA dehydratase 2
ILSHTEEHKKFE	ILSHTEEHKKFE	12	4	0	2	ILSHTEEHKKFE	ILSHTEEHK[6.0201]K[6.0201]FE	161766	12029.5	-3.85572	0.081745	299.526	297.182	0.748	0.756	MS/MS	requantify	sp|Q6Y1H2|HACD2_HUMAN	Q6Y1H2	HACD2_HUMAN	HACD2	Very-long-chain (3R)-3-hydroxyacyl-CoA dehydratase 2
ILSIGGGAGEIDLQILSK	ILSIGGGAGEIDLQILSK	18	2	0	1	ILSIGGGAGEIDLQILSK		1.10257e+06				2170.36		1.16		MS/MS	unmatched	sp|P50135|HNMT_HUMAN	P50135	HNMT_HUMAN	HNMT	Histamine N-methyltransferase
ILSIQKDLANIAEVEVSIPAK	ILSIQKDLANIAEVEVSIPAK	21	2	0	2	ILSIQKDLANIAEVEVSIPAK	ILSIQK[6.0201]DLANIAEVEVSIPAK[6.0201]	10657.6	43975.9	1.91672	0.558911	2123.75	2122.58	1.364	1.352	requantify	MS/MS	sp|Q00341|VIGLN_HUMAN	Q00341	VIGLN_HUMAN	HDLBP	Vigilin
ILSIQKDLANIAEVEVSIPAK	ILSIQKDLANIAEVEVSIPAK	21	3	0	2	ILSIQKDLANIAEVEVSIPAK	ILSIQK[6.0201]DLANIAEVEVSIPAK[6.0201]	10013	47439	2.11608	0.35905	2122.58	2122.58	1.044	1.044	requantify	MS/MS	sp|Q00341|VIGLN_HUMAN	Q00341	VIGLN_HUMAN	HDLBP	Vigilin
ILSISADIETIGEILK	ILSISADIETIGEILK	16	2	0	1	ILSISADIETIGEILK	ILSISADIETIGEILK[6.0201]	58082.1	77103.3	0.296459	0.990266	2516.12	2516.12	1.158	1.16	MS/MS	MS/MS	sp|P61978|HNRPK_HUMAN	P61978	HNRPK_HUMAN	HNRNPK	Heterogeneous nuclear ribonucleoprotein K
ILSISADIETIGEILKK	ILSISADIETIGEILKK	17	2	0	2	ILSISADIETIGEILKK	ILSISADIETIGEILK[6.0201]K[6.0201]	295367	375005	0.226819	0.986307	2427.1	2425.93	1.262	1.262	MS/MS	MS/MS	sp|P61978|HNRPK_HUMAN	P61978	HNRPK_HUMAN	HNRNPK	Heterogeneous nuclear ribonucleoprotein K
ILSISADIETIGEILKK	ILSISADIETIGEILKK	17	3	0	2	ILSISADIETIGEILKK	ILSISADIETIGEILK[6.0201]K[6.0201]	1.90954e+06	2453588	0.24408	0.989656	2427.1	2425.93	0.92	0.93	MS/MS	MS/MS	sp|P61978|HNRPK_HUMAN	P61978	HNRPK_HUMAN	HNRNPK	Heterogeneous nuclear ribonucleoprotein K
ILSKLSEETK	ILSKLSEETK	10	2	0	2	ILSKLSEETK		59197.1				537.921		0.94		MS/MS	unmatched	sp|O94874|UFL1_HUMAN	O94874	UFL1_HUMAN	UFL1	E3 UFM1-protein ligase 1
ILSKPIEVQVGGR	ILSKPIEVQVGGR	13	2	0	1	ILSKPIEVQVGGR	ILSK[6.0201]PIEVQVGGR	137466	217790	0.562706	0.991412	974.77	975.942	1.032	1.032	MS/MS	MS/MS	sp|Q7L014|DDX46_HUMAN	Q7L014	DDX46_HUMAN	DDX46	Probable ATP-dependent RNA helicase DDX46
ILSLACSPNGASFVCSAAAPSLTSQVDFSAPDIGSK	ILSLAC[57.0215]SPNGASFVC[57.0215]SAAAPSLTSQVDFSAPDIGSK	36	3	0	1	ILSLAC[57.0215]SPNGASFVC[57.0215]SAAAPSLTSQVDFSAPDIGSK		38536.2				2216.2		1.152		MS/MS	unmatched	sp|A4D1P6|WDR91_HUMAN	A4D1P6	WDR91_HUMAN	WDR91	WD repeat-containing protein 91
ILSLCPEIK	ILSLC[57.0215]PEIK	9	2	0	1	ILSLC[57.0215]PEIK	ILSLC[57.0215]PEIK[6.0201]	1.63328e+06	15604.8	-6.85776	0.0856028	1480.17	1482.52	0.868	0.868	MS/MS	requantify	sp|O94903|PLPHP_HUMAN	O94903	PLPHP_HUMAN	PLPBP	Pyridoxal phosphate homeostasis protein
ILSLKNK	ILSLKNK	7	2	0	2		ILSLK[6.0201]NK[6.0201]		93556.4				575.105		0.804	unmatched	MS/MS	sp|O60763|USO1_HUMAN	O60763	USO1_HUMAN	USO1	General vesicular transport factor p115
ILSLLEGQK	ILSLLEGQK	9	2	0	1	ILSLLEGQK	ILSLLEGQK[6.0201]	77487.7	35981.8	-1.22226	0.593792	1428.47	1426.13	0.86	0.866	MS/MS	requantify	sp|P51648|AL3A2_HUMAN	P51648	AL3A2_HUMAN	ALDH3A2	Aldehyde dehydrogenase family 3 member A2
ILSLLEGQKIAFGGETDEATR	ILSLLEGQKIAFGGETDEATR	21	2	0	1	ILSLLEGQKIAFGGETDEATR	ILSLLEGQK[6.0201]IAFGGETDEATR	857865				1866.88		1.338		MS/MS	unmatched	sp|P51648|AL3A2_HUMAN	P51648	AL3A2_HUMAN	ALDH3A2	Aldehyde dehydrogenase family 3 member A2
ILSLLEGQKIAFGGETDEATR	ILSLLEGQKIAFGGETDEATR	21	3	0	1	ILSLLEGQKIAFGGETDEATR	ILSLLEGQK[6.0201]IAFGGETDEATR	612044	10356.9	-5.97763	0.636601	1867.97	1867.97	0.958	0.956	MS/MS	requantify	sp|P51648|AL3A2_HUMAN	P51648	AL3A2_HUMAN	ALDH3A2	Aldehyde dehydrogenase family 3 member A2
ILSLLEGQKIAFGGETDEATRYIAPTVLTDVDPK	ILSLLEGQKIAFGGETDEATRYIAPTVLTDVDPK	34	4	0	2	ILSLLEGQKIAFGGETDEATRYIAPTVLTDVDPK		90598.5				2185.72		1.026		MS/MS	unmatched	sp|P51648|AL3A2_HUMAN	P51648	AL3A2_HUMAN	ALDH3A2	Aldehyde dehydrogenase family 3 member A2
ILSMAEGIK	ILSM[15.9949]AEGIK	9	2	0	1		ILSM[15.9949]AEGIK[6.0201]		65506.2				719.628		0.828	unmatched	MS/MS	sp|Q9NXV6|CARF_HUMAN	Q9NXV6	CARF_HUMAN	CDKN2AIP	CDKN2A-interacting protein
ILSMVNTDDVNAIILAQK	ILSM[15.9949]VNTDDVNAIILAQK	18	2	0	1	ILSM[15.9949]VNTDDVNAIILAQK		81494.8				1889.14		1.238		MS/MS	unmatched	sp|Q9BQD3|KXDL1_HUMAN	Q9BQD3	KXDL1_HUMAN	KXD1	KxDL motif-containing protein 1
ILSNNPSK	ILSNNPSK	8	2	0	1	ILSNNPSK	ILSNNPSK[6.0201]	983936	1.05232e+06	-0.00952924	0.991103	317.108	315.935	0.802	0.802	MS/MS	MS/MS	sp|P48637|GSHB_HUMAN	P48637	GSHB_HUMAN	GSS	Glutathione synthetase
ILSNNPSKGLALGIAK	ILSNNPSKGLALGIAK	16	3	0	2	ILSNNPSKGLALGIAK	ILSNNPSK[6.0201]GLALGIAK[6.0201]	33951.8	30287.3	-0.292893	0.793384	1183.76	1182.59	0.894	0.894	MS/MS	requantify	sp|P48637|GSHB_HUMAN	P48637	GSHB_HUMAN	GSS	Glutathione synthetase
ILSQCGAGVFEYFNAK	ILSQC[57.0215]GAGVFEYFNAK	16	2	0	1	ILSQC[57.0215]GAGVFEYFNAK	ILSQC[57.0215]GAGVFEYFNAK[6.0201]	135708	2189.27	-6.03163	0.120233	1930.1	1923.07	1.148	1.144	MS/MS	requantify	sp|Q9UKK3|PARP4_HUMAN	Q9UKK3	PARP4_HUMAN	PARP4	Protein mono-ADP-ribosyltransferase PARP4
ILSQEKTTLQK	ILSQEKTTLQK	11	2	0	2	ILSQEKTTLQK	ILSQEK[6.0201]TTLQK[6.0201]	11271.1	46313.9	1.93067	0.90159	479.364	479.364	0.97	0.968	requantify	MS/MS	sp|Q9NP80|PLPL8_HUMAN	Q9NP80	PLPL8_HUMAN	PNPLA8	Calcium-independent phospholipase A2-gamma
ILSQEKTTLQK	ILSQEKTTLQK	11	3	0	2	ILSQEKTTLQK	ILSQEK[6.0201]TTLQK[6.0201]	52315.2	41301.3	-0.449192	0.100725	482.88	479.364	0.78	0.796	requantify	MS/MS	sp|Q9NP80|PLPL8_HUMAN	Q9NP80	PLPL8_HUMAN	PNPLA8	Calcium-independent phospholipase A2-gamma
ILSRDECIDPFSK	ILSRDEC[57.0215]IDPFSK	13	2	0	1	ILSRDEC[57.0215]IDPFSK	ILSRDEC[57.0215]IDPFSK[6.0201]	46004.8	88286.7	0.833375	0.841549	1222.29	1222.29	1.058	1.058	requantify	MS/MS	sp|Q9Y5B0|CTDP1_HUMAN	Q9Y5B0	CTDP1_HUMAN	CTDP1	RNA polymerase II subunit A C-terminal domain phosphatase
ILSRDECIDPFSK	ILSRDEC[57.0215]IDPFSK	13	3	0	1	ILSRDEC[57.0215]IDPFSK	ILSRDEC[57.0215]IDPFSK[6.0201]	31672.1	45275.5	0.408481	0.864934	1222.29	1222.29	0.806	0.806	requantify	MS/MS	sp|Q9Y5B0|CTDP1_HUMAN	Q9Y5B0	CTDP1_HUMAN	CTDP1	RNA polymerase II subunit A C-terminal domain phosphatase
ILSSCCK	ILSSC[57.0215]C[57.0215]K	7	2	0	1	ILSSC[57.0215]C[57.0215]K	ILSSC[57.0215]C[57.0215]K[6.0201]	47654.8	47768.5	-0.07562	0.889748	314.771	313.599	0.768	0.768	MS/MS	MS/MS	sp|Q15833|STXB2_HUMAN	Q15833	STXB2_HUMAN	STXBP2	Syntaxin-binding protein 2
ILSSDDYGK	ILSSDDYGK	9	2	0	1	ILSSDDYGK	ILSSDDYGK[6.0201]	103170	72877	-0.58444	0.914474	575.539	575.539	0.872	0.876	MS/MS	requantify	sp|Q01082|SPTB2_HUMAN	Q01082	SPTB2_HUMAN	SPTBN1	Spectrin beta chain, non-erythrocytic 1
ILSSDDYGKDLTSVMR	ILSSDDYGKDLTSVMR	16	2	0	1	ILSSDDYGKDLTSVMR	ILSSDDYGK[6.0201]DLTSVMR	732136	355832	-1.19462	0.953861	1503.75	1503.75	1.19	1.194	MS/MS	MS/MS	sp|Q01082|SPTB2_HUMAN	Q01082	SPTB2_HUMAN	SPTBN1	Spectrin beta chain, non-erythrocytic 1
ILSSDDYGKDLTSVMR	ILSSDDYGKDLTSVMR	16	3	0	1	ILSSDDYGKDLTSVMR	ILSSDDYGK[6.0201]DLTSVMR	149405	26771.1	-2.63418	0.785616	1506.09	1506.09	0.898	0.9	MS/MS	MS/MS	sp|Q01082|SPTB2_HUMAN	Q01082	SPTB2_HUMAN	SPTBN1	Spectrin beta chain, non-erythrocytic 1
ILSSDDYGKDLTSVMR	ILSSDDYGKDLTSVM[15.9949]R	16	2	0	1	ILSSDDYGKDLTSVM[15.9949]R	ILSSDDYGK[6.0201]DLTSVM[15.9949]R	859744	386068	-1.30876	0.995222	1098.21	1098.21	1.172	1.172	MS/MS	MS/MS	sp|Q01082|SPTB2_HUMAN	Q01082	SPTB2_HUMAN	SPTBN1	Spectrin beta chain, non-erythrocytic 1
ILSSDDYGKDLTSVMR	ILSSDDYGKDLTSVM[15.9949]R	16	3	0	1	ILSSDDYGKDLTSVM[15.9949]R	ILSSDDYGK[6.0201]DLTSVM[15.9949]R	188018	86594.3	-1.24664	0.976072	1092.34	1092.34	0.922	0.922	MS/MS	MS/MS	sp|Q01082|SPTB2_HUMAN	Q01082	SPTB2_HUMAN	SPTBN1	Spectrin beta chain, non-erythrocytic 1
ILSSFTDKELLAYAK	ILSSFTDKELLAYAK	15	2	0	2	ILSSFTDKELLAYAK		54330.2				1681.7		1.234		MS/MS	unmatched	sp|P08183|MDR1_HUMAN	P08183	MDR1_HUMAN	ABCB1	ATP-dependent translocase ABCB1
ILSSFTDKELLAYAK	ILSSFTDKELLAYAK	15	3	0	2	ILSSFTDKELLAYAK		47063.8				1682.87		0.878		MS/MS	unmatched	sp|P08183|MDR1_HUMAN	P08183	MDR1_HUMAN	ABCB1	ATP-dependent translocase ABCB1
ILSSPWIQICNNFSPIIDYFPGTHNK	ILSSPWIQIC[57.0215]NNFSPIIDYFPGTHNK	26	3	0	1	ILSSPWIQIC[57.0215]NNFSPIIDYFPGTHNK	ILSSPWIQIC[57.0215]NNFSPIIDYFPGTHNK[6.0201]	15697.2	4220.37	-2.01501	0.172863	2499.88	2496.36	1.056	1.048	MS/MS	requantify	sp|P11712|CP2C9_HUMAN	P11712	CP2C9_HUMAN	CYP2C9	Cytochrome P450 2C9
ILSTAGK	ILSTAGK	7	2	0	1	ILSTAGK	ILSTAGK[6.0201]	10773.1	43090.2	1.90251	0.711509	335.927	334.755	0.708	0.706	requantify	MS/MS	sp|P83436|COG7_HUMAN	P83436	COG7_HUMAN	COG7	Conserved oligomeric Golgi complex subunit 7
ILSTHLLESDSLTPEYLK	ILSTHLLESDSLTPEYLK	18	2	0	1	ILSTHLLESDSLTPEYLK	ILSTHLLESDSLTPEYLK[6.0201]	8563.64	20227.6	1.09358	0.52459	1827.61	1826.44	1.276	1.278	requantify	MS/MS	sp|O15516|CLOCK_HUMAN	O15516	CLOCK_HUMAN	CLOCK	Circadian locomoter output cycles protein kaput
ILSTHLLESDSLTPEYLK	ILSTHLLESDSLTPEYLK	18	3	0	1	ILSTHLLESDSLTPEYLK	ILSTHLLESDSLTPEYLK[6.0201]	8778.17	36080.3	1.90287	0.625293	1828.32	1828.32	0.976	0.976	requantify	MS/MS	sp|O15516|CLOCK_HUMAN	O15516	CLOCK_HUMAN	CLOCK	Circadian locomoter output cycles protein kaput
ILSTIDRELLKPNASVALHK	ILSTIDRELLKPNASVALHK	20	3	0	2	ILSTIDRELLKPNASVALHK	ILSTIDRELLK[6.0201]PNASVALHK[6.0201]	53549.5	96748.6	0.741127	0.923915	1319.46	1320.64	1.028	1.026	MS/MS	MS/MS	sp|P43686|PRS6B_HUMAN	P43686	PRS6B_HUMAN	PSMC4	26S proteasome regulatory subunit 6B
ILSTIDRELLKPNASVALHK	ILSTIDRELLKPNASVALHK	20	4	0	2	ILSTIDRELLKPNASVALHK	ILSTIDRELLK[6.0201]PNASVALHK[6.0201]	180512	348666	0.83419	0.986063	1320.63	1319.46	0.886	0.886	MS/MS	MS/MS	sp|P43686|PRS6B_HUMAN	P43686	PRS6B_HUMAN	PSMC4	26S proteasome regulatory subunit 6B
ILSTIDRELLKPNASVALHK	ILSTIDRELLKPNASVALHK	20	5	0	2	ILSTIDRELLKPNASVALHK	ILSTIDRELLK[6.0201]PNASVALHK[6.0201]	49396.9	92643	0.795021	0.967078	1320.64	1320.64	0.808	0.808	MS/MS	MS/MS	sp|P43686|PRS6B_HUMAN	P43686	PRS6B_HUMAN	PSMC4	26S proteasome regulatory subunit 6B
ILSVADSNKDGK	ILSVADSNKDGK	12	2	0	2	ILSVADSNKDGK	ILSVADSNK[6.0201]DGK[6.0201]	34160.9	2974.54	-3.62976	0.215844	479.364	480.536	0.974	0.98	MS/MS	requantify	sp|Q14651|PLSI_HUMAN	Q14651	PLSI_HUMAN	PLS1	Plastin-1
ILSVDGNK	ILSVDGNK	8	2	0	1	ILSVDGNK		93538.1				620.013		0.818		MS/MS	unmatched	sp|O00267|SPT5H_HUMAN	O00267	SPT5H_HUMAN	SUPT5H	Transcription elongation factor SPT5
ILSVDGNKITIMPK	ILSVDGNKITIM[15.9949]PK	14	2	0	2	ILSVDGNKITIM[15.9949]PK		71510.7				1195.3		1.174		MS/MS	unmatched	sp|O00267|SPT5H_HUMAN	O00267	SPT5H_HUMAN	SUPT5H	Transcription elongation factor SPT5
ILSVDGNKITIMPK	ILSVDGNKITIM[15.9949]PK	14	3	0	2	ILSVDGNKITIM[15.9949]PK		52574.1				1201.16		0.86		MS/MS	unmatched	sp|O00267|SPT5H_HUMAN	O00267	SPT5H_HUMAN	SUPT5H	Transcription elongation factor SPT5
ILSVLGECLDHFGPGCVGVQK	ILSVLGEC[57.0215]LDHFGPGC[57.0215]VGVQK	21	2	0	1	ILSVLGEC[57.0215]LDHFGPGC[57.0215]VGVQK	ILSVLGEC[57.0215]LDHFGPGC[57.0215]VGVQK[6.0201]	23684.1				1950.15		1.36		MS/MS	unmatched	sp|Q9NVV4|PAPD1_HUMAN	Q9NVV4	PAPD1_HUMAN	MTPAP	Poly(A) RNA polymerase, mitochondrial
ILSVLGECLDHFGPGCVGVQK	ILSVLGEC[57.0215]LDHFGPGC[57.0215]VGVQK	21	3	0	1	ILSVLGEC[57.0215]LDHFGPGC[57.0215]VGVQK	ILSVLGEC[57.0215]LDHFGPGC[57.0215]VGVQK[6.0201]	134904	9839.32	-3.88061	0.183335	1950.15	1957.18	0.956	0.964	MS/MS	requantify	sp|Q9NVV4|PAPD1_HUMAN	Q9NVV4	PAPD1_HUMAN	MTPAP	Poly(A) RNA polymerase, mitochondrial
ILSVQGTEPLVLFK	ILSVQGTEPLVLFK	14	2	0	1	ILSVQGTEPLVLFK		131339				2105.96		1.116		MS/MS	unmatched	sp|Q9H8H0|NOL11_HUMAN	Q9H8H0	NOL11_HUMAN	NOL11	Nucleolar protein 11
ILTAALTCPK	ILTAALTC[57.0215]PK	10	2	0	1		ILTAALTC[57.0215]PK[6.0201]		252619				1106.34		0.92	unmatched	MS/MS	sp|Q5VZ89|DEN4C_HUMAN	Q5VZ89	DEN4C_HUMAN	DENND4C	DENN domain-containing protein 4C
ILTALKR	ILTALKR	7	2	0	1	ILTALKR	ILTALK[6.0201]R	28703.5	29347	-0.11614	0.944767	555.426	555.426	0.792	0.794	requantify	MS/MS	sp|Q15311|RBP1_HUMAN	Q15311	RBP1_HUMAN	RALBP1	RalA-binding protein 1
ILTCNHIFHK	ILTC[57.0215]NHIFHK	10	3	0	1	ILTC[57.0215]NHIFHK	ILTC[57.0215]NHIFHK[6.0201]	14966.5	51023.1	1.63306	0.851867	645.716	645.716	0.748	0.746	requantify	MS/MS	sp|Q8TEB7|RN128_HUMAN	Q8TEB7	RN128_HUMAN	RNF128	E3 ubiquitin-protein ligase RNF128
ILTDIMWPIIAK	ILTDIM[15.9949]WPIIAK	12	2	0	1	ILTDIM[15.9949]WPIIAK		37647.9				2167.01		1.016		MS/MS	unmatched	sp|Q13057|COASY_HUMAN	Q13057	COASY_HUMAN	COASY	Bifunctional coenzyme A synthase
ILTDKLK	ILTDKLK	7	2	0	2	ILTDKLK	ILTDK[6.0201]LK[6.0201]	274232	262055	-0.182556	0.980138	590.645	590.645	0.834	0.836	MS/MS	MS/MS	sp|P06753|TPM3_HUMAN	P06753	TPM3_HUMAN	TPM3	Tropomyosin alpha-3 chain
ILTDKLKEAETR	ILTDKLKEAETR	12	2	0	2	ILTDKLKEAETR	ILTDK[6.0201]LK[6.0201]EAETR	133344	111300	-0.377622	0.969417	693.76	693.76	1.068	1.068	MS/MS	MS/MS	sp|P06753|TPM3_HUMAN	P06753	TPM3_HUMAN	TPM3	Tropomyosin alpha-3 chain
ILTDKLKEAETR	ILTDKLKEAETR	12	3	0	2	ILTDKLKEAETR	ILTDK[6.0201]LK[6.0201]EAETR	79809.1	68505.7	-0.307319	0.949789	701.081	701.081	0.772	0.768	MS/MS	MS/MS	sp|P06753|TPM3_HUMAN	P06753	TPM3_HUMAN	TPM3	Tropomyosin alpha-3 chain
ILTDYGFEGHPFRK	ILTDYGFEGHPFRK	14	2	0	1	ILTDYGFEGHPFRK	ILTDYGFEGHPFRK[6.0201]	120130	527560	1.99839	0.863019	1102.82	1102.82	1.084	1.084	MS/MS	MS/MS	sp|O75489|NDUS3_HUMAN	O75489	NDUS3_HUMAN	NDUFS3	NADH dehydrogenase [ubiquinone] iron-sulfur protein 3, mitochondrial
ILTDYGFEGHPFRK	ILTDYGFEGHPFRK	14	3	0	1	ILTDYGFEGHPFRK	ILTDYGFEGHPFRK[6.0201]	587089	2737643	2.08493	0.966613	1104	1102.82	0.86	0.858	MS/MS	MS/MS	sp|O75489|NDUS3_HUMAN	O75489	NDUS3_HUMAN	NDUFS3	NADH dehydrogenase [ubiquinone] iron-sulfur protein 3, mitochondrial
ILTDYGFEGHPFRK	ILTDYGFEGHPFRK	14	4	0	1	ILTDYGFEGHPFRK	ILTDYGFEGHPFRK[6.0201]	306975	1.54317e+06	2.19335	0.928425	1104	1104	0.754	0.754	MS/MS	MS/MS	sp|O75489|NDUS3_HUMAN	O75489	NDUS3_HUMAN	NDUFS3	NADH dehydrogenase [ubiquinone] iron-sulfur protein 3, mitochondrial
ILTENLCEGTEDLDK	ILTENLC[57.0215]EGTEDLDK	15	2	0	1	ILTENLC[57.0215]EGTEDLDK	ILTENLC[57.0215]EGTEDLDK[6.0201]	36972.6	8109.52	-2.30635	0.311452	1340.6	1342.94	1.12	1.14	MS/MS	requantify	sp|Q709C8|VP13C_HUMAN	Q709C8	VP13C_HUMAN	VPS13C	Intermembrane lipid transfer protein VPS13C
ILTENLCEGTEDLDKVKPR	ILTENLC[57.0215]EGTEDLDKVKPR	19	3	0	2	ILTENLC[57.0215]EGTEDLDKVKPR		57775.5				1263.67		0.972		MS/MS	unmatched	sp|Q709C8|VP13C_HUMAN	Q709C8	VP13C_HUMAN	VPS13C	Intermembrane lipid transfer protein VPS13C
ILTENLCEGTEDLDKVKPR	ILTENLC[57.0215]EGTEDLDKVKPR	19	4	0	2	ILTENLC[57.0215]EGTEDLDKVKPR		150995				1263.67		0.852		MS/MS	unmatched	sp|Q709C8|VP13C_HUMAN	Q709C8	VP13C_HUMAN	VPS13C	Intermembrane lipid transfer protein VPS13C
ILTFDQLALDSPK	ILTFDQLALDSPK	13	2	0	1	ILTFDQLALDSPK		11717561				1978.42		1.12		MS/MS	unmatched	sp|Q07020|RL18_HUMAN	Q07020	RL18_HUMAN	RPL18	Large ribosomal subunit protein eL18
ILTFDQLALDSPKGCGTVLLSGPR	ILTFDQLALDSPKGC[57.0215]GTVLLSGPR	24	2	0	1	ILTFDQLALDSPKGC[57.0215]GTVLLSGPR		63615.9				2051.44		1.538		MS/MS	unmatched	sp|Q07020|RL18_HUMAN	Q07020	RL18_HUMAN	RPL18	Large ribosomal subunit protein eL18
ILTFDQLALDSPKGCGTVLLSGPR	ILTFDQLALDSPKGC[57.0215]GTVLLSGPR	24	3	0	1	ILTFDQLALDSPKGC[57.0215]GTVLLSGPR		258101				2051.44		1.02		MS/MS	unmatched	sp|Q07020|RL18_HUMAN	Q07020	RL18_HUMAN	RPL18	Large ribosomal subunit protein eL18
ILTFDQLALDSPKGCGTVLLSGPR	ILTFDQLALDSPKGC[57.0215]GTVLLSGPR	24	4	0	1	ILTFDQLALDSPKGC[57.0215]GTVLLSGPR		27225				2051.44		0.958		MS/MS	unmatched	sp|Q07020|RL18_HUMAN	Q07020	RL18_HUMAN	RPL18	Large ribosomal subunit protein eL18
ILTFLESTYIPPSYISEMEK	ILTFLESTYIPPSYISEM[15.9949]EK	20	2	0	1	ILTFLESTYIPPSYISEM[15.9949]EK	ILTFLESTYIPPSYISEM[15.9949]EK[6.0201]	154970	260512	0.631774	0.793055	2193.86	2195.03	1.328	1.328	MS/MS	MS/MS	sp|Q8TEM1|PO210_HUMAN	Q8TEM1	PO210_HUMAN	NUP210	Nuclear pore membrane glycoprotein 210
ILTGGADKNVVVFDK	ILTGGADKNVVVFDK	15	2	0	2	ILTGGADKNVVVFDK	ILTGGADK[6.0201]NVVVFDK[6.0201]	33295.3	40959.1	0.184554	0.973554	1121.28	1121.28	1.128	1.128	MS/MS	MS/MS	sp|Q9UMS4|PRP19_HUMAN	Q9UMS4	PRP19_HUMAN	PRPF19	Pre-mRNA-processing factor 19
ILTGGADKNVVVFDK	ILTGGADKNVVVFDK	15	3	0	2	ILTGGADKNVVVFDK	ILTGGADK[6.0201]NVVVFDK[6.0201]	14478.5	13013.5	-0.271482	0.693497	1134.32	1134.32	0.796	0.81	MS/MS	requantify	sp|Q9UMS4|PRP19_HUMAN	Q9UMS4	PRP19_HUMAN	PRPF19	Pre-mRNA-processing factor 19
ILTGGADKNVVVFDKSSEQILATLK	ILTGGADKNVVVFDKSSEQILATLK	25	2	0	3	ILTGGADKNVVVFDKSSEQILATLK		35918.7				1911.42		1.46		MS/MS	unmatched	sp|Q9UMS4|PRP19_HUMAN	Q9UMS4	PRP19_HUMAN	PRPF19	Pre-mRNA-processing factor 19
ILTGGADKNVVVFDKSSEQILATLK	ILTGGADKNVVVFDKSSEQILATLK	25	3	0	3	ILTGGADKNVVVFDKSSEQILATLK		243761				1910.25		1.214		MS/MS	unmatched	sp|Q9UMS4|PRP19_HUMAN	Q9UMS4	PRP19_HUMAN	PRPF19	Pre-mRNA-processing factor 19
ILTGGADKNVVVFDKSSEQILATLK	ILTGGADKNVVVFDKSSEQILATLK	25	4	0	3	ILTGGADKNVVVFDKSSEQILATLK		51091.1				1910.25		0.95		MS/MS	unmatched	sp|Q9UMS4|PRP19_HUMAN	Q9UMS4	PRP19_HUMAN	PRPF19	Pre-mRNA-processing factor 19
ILTGLNYEAPK	ILTGLNYEAPK	11	2	0	1	ILTGLNYEAPK	ILTGLNYEAPK[6.0201]	964972	1.99938e+06	0.944557	0.989578	1231.72	1231.72	1	1	MS/MS	MS/MS	sp|Q15738|NSDHL_HUMAN	Q15738	NSDHL_HUMAN	NSDHL	Sterol-4-alpha-carboxylate 3-dehydrogenase, decarboxylating
ILTHVAEMQGK	ILTHVAEMQGK	11	2	0	1	ILTHVAEMQGK		118636				637.224		0.942		MS/MS	unmatched	sp|Q9UH99|SUN2_HUMAN	Q9UH99	SUN2_HUMAN	SUN2	SUN domain-containing protein 2
ILTHVAEMQGK	ILTHVAEMQGK	11	3	0	1	ILTHVAEMQGK		166262				637.224		0.754		MS/MS	unmatched	sp|Q9UH99|SUN2_HUMAN	Q9UH99	SUN2_HUMAN	SUN2	SUN domain-containing protein 2
ILTHVAEMQGK	ILTHVAEM[15.9949]QGK	11	2	0	1	ILTHVAEM[15.9949]QGK		248747				422.738		0.936		MS/MS	unmatched	sp|Q9UH99|SUN2_HUMAN	Q9UH99	SUN2_HUMAN	SUN2	SUN domain-containing protein 2
ILTHVAEMQGK	ILTHVAEM[15.9949]QGK	11	3	0	1	ILTHVAEM[15.9949]QGK		329311				422.738		0.746		MS/MS	unmatched	sp|Q9UH99|SUN2_HUMAN	Q9UH99	SUN2_HUMAN	SUN2	SUN domain-containing protein 2
ILTIEIK	ILTIEIK	7	2	0	1	ILTIEIK	ILTIEIK[6.0201]	7072.61	52817.7	2.79391	0.771828	1425.21	1425.21	0.808	0.804	requantify	MS/MS	sp|Q9UDY4|DNJB4_HUMAN	Q9UDY4	DNJB4_HUMAN	DNAJB4	DnaJ homolog subfamily B member 4
ILTINEDGSLGLKTPK	ILTINEDGSLGLKTPK	16	3	0	2	ILTINEDGSLGLKTPK	ILTINEDGSLGLK[6.0201]TPK[6.0201]	48149.2	88460.6	0.782954	0.907881	1408.61	1408.61	0.922	0.924	MS/MS	MS/MS	sp|Q9UQR1|ZN148_HUMAN	Q9UQR1	ZN148_HUMAN	ZNF148	Zinc finger protein 148
ILTLEPTALTICPIPK	ILTLEPTALTIC[57.0215]PIPK	16	2	0	1	ILTLEPTALTIC[57.0215]PIPK		329382				2155.76		1.17		MS/MS	unmatched	sp|O00478|BT3A3_HUMAN	O00478	BT3A3_HUMAN	BTN3A3	Butyrophilin subfamily 3 member A3
ILTLESMNPQVK	ILTLESMNPQVK	12	2	0	1	ILTLESMNPQVK	ILTLESMNPQVK[6.0201]	67640.8	739693	3.3045	0.847609	1548.66	1547.49	0.998	1	requantify	MS/MS	sp|Q8TD30|ALAT2_HUMAN	Q8TD30	ALAT2_HUMAN	GPT2	Alanine aminotransferase 2
ILTLESMNPQVK	ILTLESM[15.9949]NPQVK	12	2	0	1	ILTLESM[15.9949]NPQVK	ILTLESM[15.9949]NPQVK[6.0201]	218941	2.23618e+06	3.20597	0.984933	1104.47	1104.47	1.012	1.01	MS/MS	MS/MS	sp|Q8TD30|ALAT2_HUMAN	Q8TD30	ALAT2_HUMAN	GPT2	Alanine aminotransferase 2
ILTLGEVPK	ILTLGEVPK	9	2	0	1	ILTLGEVPK	ILTLGEVPK[6.0201]	23193.9	46676.1	0.902502	0.729009	1365.33	1364.16	0.884	0.866	MS/MS	MS/MS	sp|Q9UIA9|XPO7_HUMAN	Q9UIA9	XPO7_HUMAN	XPO7	Exportin-7
ILTLGEVPKDQVYALK	ILTLGEVPKDQVYALK	16	2	0	2	ILTLGEVPKDQVYALK	ILTLGEVPK[6.0201]DQVYALK[6.0201]	92312.6	146532	0.530261	0.976048	1625.56	1625.56	1.234	1.238	MS/MS	MS/MS	sp|Q9UIA9|XPO7_HUMAN	Q9UIA9	XPO7_HUMAN	XPO7	Exportin-7
ILTLGEVPKDQVYALK	ILTLGEVPKDQVYALK	16	3	0	2	ILTLGEVPKDQVYALK	ILTLGEVPK[6.0201]DQVYALK[6.0201]	123985	157293	0.206943	-0.0378747	1626.73	1626.73	0.96	0.938	MS/MS	MS/MS	sp|Q9UIA9|XPO7_HUMAN	Q9UIA9	XPO7_HUMAN	XPO7	Exportin-7
ILTLTYVDK	ILTLTYVDK	9	2	0	1	ILTLTYVDK	ILTLTYVDK[6.0201]	35202.8	45892	0.237192	0.962906	1408.22	1408.22	0.902	0.9	MS/MS	requantify	sp|P08240|SRPRA_HUMAN	P08240	SRPRA_HUMAN	SRPRA	Signal recognition particle receptor subunit alpha
ILTLTYVDKLIDDVHR	ILTLTYVDKLIDDVHR	16	3	0	1	ILTLTYVDKLIDDVHR	ILTLTYVDK[6.0201]LIDDVHR	47193.9	57070	0.179564	0.921441	2059.1	2057.93	0.922	0.92	requantify	MS/MS	sp|P08240|SRPRA_HUMAN	P08240	SRPRA_HUMAN	SRPRA	Signal recognition particle receptor subunit alpha
ILTLTYVDKLIDDVHR	ILTLTYVDKLIDDVHR	16	4	0	1	ILTLTYVDKLIDDVHR	ILTLTYVDK[6.0201]LIDDVHR	9785.29	16204.2	0.635017	0.821234	2060.19	2060.19	0.806	0.8	MS/MS	MS/MS	sp|P08240|SRPRA_HUMAN	P08240	SRPRA_HUMAN	SRPRA	Signal recognition particle receptor subunit alpha
ILTMDGLIEDIK	ILTMDGLIEDIK	12	2	0	1	ILTMDGLIEDIK		38491.4				2169.08		1.034		MS/MS	unmatched	sp|P82921|RT21_HUMAN	P82921	RT21_HUMAN	MRPS21	Small ribosomal subunit protein bS21m
ILTMDGLIEDIKHR	ILTMDGLIEDIKHR	14	4	0	1	ILTMDGLIEDIKHR		4212.64				1831.12		0.748		MS/MS	unmatched	sp|P82921|RT21_HUMAN	P82921	RT21_HUMAN	MRPS21	Small ribosomal subunit protein bS21m
ILTPALK	ILTPALK	7	2	0	1	ILTPALK		32415.5				991.544		0.778		MS/MS	unmatched	sp|P57772|SELB_HUMAN	P57772	SELB_HUMAN	EEFSEC	Selenocysteine-specific elongation factor
ILTPIIFKEENLR	ILTPIIFKEENLR	13	2	0	1	ILTPIIFKEENLR		52587.1				1737.95		1.152		MS/MS	unmatched	sp|P82650|RT22_HUMAN	P82650	RT22_HUMAN	MRPS22	Small ribosomal subunit protein mS22
ILTPIIFKEENLR	ILTPIIFKEENLR	13	3	0	1	ILTPIIFKEENLR		265954				1726.15		0.868		MS/MS	unmatched	sp|P82650|RT22_HUMAN	P82650	RT22_HUMAN	MRPS22	Small ribosomal subunit protein mS22
ILTPLVSLDTPGK	ILTPLVSLDTPGK	13	2	0	1	ILTPLVSLDTPGK		3.49643e+06				1887.9		1.022		MS/MS	unmatched	sp|Q9HC38|GLOD4_HUMAN	Q9HC38	GLOD4_HUMAN	GLOD4	Glyoxalase domain-containing protein 4
ILTSDQHSVVISSAK	ILTSDQHSVVISSAK	15	3	0	1	ILTSDQHSVVISSAK	ILTSDQHSVVISSAK[6.0201]	11314.2	25897	1.08236	0.677109	791.354	792.526	0.838	0.84	requantify	MS/MS	sp|Q16760|DGKD_HUMAN	Q16760	DGKD_HUMAN	DGKD	Diacylglycerol kinase delta
ILTSDVFQDCNK	ILTSDVFQDC[57.0215]NK	12	2	0	1	ILTSDVFQDC[57.0215]NK		467948				1271.29		1.02		MS/MS	unmatched	sp|P04275|VWF_HUMAN	P04275	VWF_HUMAN	VWF	von Willebrand factor
ILTSVDQYLELIGNSLPGTTAK	ILTSVDQYLELIGNSLPGTTAK	22	2	0	1	ILTSVDQYLELIGNSLPGTTAK	ILTSVDQYLELIGNSLPGTTAK[6.0201]	37694.4	2398.17	-4.04864	0.472647	2510.22	2510.22	1.33	1.326	MS/MS	requantify	sp|Q96TA1|NIBA2_HUMAN	Q96TA1	NIBA2_HUMAN	NIBAN2	Protein Niban 2
ILTTASSHEFEHTK	ILTTASSHEFEHTK	14	2	0	1	ILTTASSHEFEHTK		1.02294e+06				537.147		1.136		MS/MS	unmatched	sp|Q16851|UGPA_HUMAN	Q16851	UGPA_HUMAN	UGP2	UTP--glucose-1-phosphate uridylyltransferase
ILTTASSHEFEHTK	ILTTASSHEFEHTK	14	3	0	1	ILTTASSHEFEHTK		877243				539.492		0.844		MS/MS	unmatched	sp|Q16851|UGPA_HUMAN	Q16851	UGPA_HUMAN	UGP2	UTP--glucose-1-phosphate uridylyltransferase
ILTTASSHEFEHTKK	ILTTASSHEFEHTKK	15	2	0	2	ILTTASSHEFEHTKK		1.02318e+06				410.118		1.178		MS/MS	unmatched	sp|Q16851|UGPA_HUMAN	Q16851	UGPA_HUMAN	UGP2	UTP--glucose-1-phosphate uridylyltransferase
ILTTASSHEFEHTKK	ILTTASSHEFEHTKK	15	3	0	2	ILTTASSHEFEHTKK		8798977				410.118		0.878		MS/MS	unmatched	sp|Q16851|UGPA_HUMAN	Q16851	UGPA_HUMAN	UGP2	UTP--glucose-1-phosphate uridylyltransferase
ILTTASSHEFEHTKK	ILTTASSHEFEHTKK	15	4	0	2	ILTTASSHEFEHTKK		121610				407.774		0.73		MS/MS	unmatched	sp|Q16851|UGPA_HUMAN	Q16851	UGPA_HUMAN	UGP2	UTP--glucose-1-phosphate uridylyltransferase
ILTTASSHEFEHTKKDLDGFR	ILTTASSHEFEHTKKDLDGFR	21	3	0	2	ILTTASSHEFEHTKKDLDGFR		91494.2				873.074		1.036		MS/MS	unmatched	sp|Q16851|UGPA_HUMAN	Q16851	UGPA_HUMAN	UGP2	UTP--glucose-1-phosphate uridylyltransferase
ILTTASSHEFEHTKKDLDGFR	ILTTASSHEFEHTKKDLDGFR	21	4	0	2	ILTTASSHEFEHTKKDLDGFR		418180				873.074		0.906		MS/MS	unmatched	sp|Q16851|UGPA_HUMAN	Q16851	UGPA_HUMAN	UGP2	UTP--glucose-1-phosphate uridylyltransferase
ILTTASSHEFEHTKKDLDGFR	ILTTASSHEFEHTKKDLDGFR	21	5	0	2	ILTTASSHEFEHTKKDLDGFR		232961				873.074		0.826		MS/MS	unmatched	sp|Q16851|UGPA_HUMAN	Q16851	UGPA_HUMAN	UGP2	UTP--glucose-1-phosphate uridylyltransferase
ILTTNTWSSELSK	ILTTNTWSSELSK	13	2	0	1	ILTTNTWSSELSK	ILTTNTWSSELSK[6.0201]	1.77188e+06	717437	-1.40552	0.990267	1394.36	1393.19	1.052	1.048	MS/MS	MS/MS	sp|O60701|UGDH_HUMAN	O60701	UGDH_HUMAN	UGDH	UDP-glucose 6-dehydrogenase
ILTTSEDSNAQEIK	ILTTSEDSNAQEIK	14	2	0	1	ILTTSEDSNAQEIK	ILTTSEDSNAQEIK[6.0201]	64964.4	3507.73	-4.31442	0.322765	748.508	747.336	1.064	1.058	MS/MS	requantify	sp|Q9H6V9|LDAH_HUMAN	Q9H6V9	LDAH_HUMAN	LDAH	Lipid droplet-associated hydrolase
ILTTSEDSNAQEIKDIYGLNGQIEHK	ILTTSEDSNAQEIKDIYGLNGQIEHK	26	3	0	2	ILTTSEDSNAQEIKDIYGLNGQIEHK		48435.3				1474.55		1.184		MS/MS	unmatched	sp|Q9H6V9|LDAH_HUMAN	Q9H6V9	LDAH_HUMAN	LDAH	Lipid droplet-associated hydrolase
ILTTSEDSNAQEIKDIYGLNGQIEHK	ILTTSEDSNAQEIKDIYGLNGQIEHK	26	4	0	2	ILTTSEDSNAQEIKDIYGLNGQIEHK		116776				1474.55		1.008		MS/MS	unmatched	sp|Q9H6V9|LDAH_HUMAN	Q9H6V9	LDAH_HUMAN	LDAH	Lipid droplet-associated hydrolase
ILTVLEEAMGTK	ILTVLEEAM[15.9949]GTK	12	2	0	1	ILTVLEEAM[15.9949]GTK	ILTVLEEAM[15.9949]GTK[6.0201]	4.03982e+06	10980.3	-8.67135	0.776992	1563.39	1562.21	0.982	0.982	MS/MS	requantify	sp|Q8TBG4|AT2L1_HUMAN	Q8TBG4	AT2L1_HUMAN	ETNPPL	Ethanolamine-phosphate phospho-lyase
ILTVLEEAMGTKTESVTSENTPCK	ILTVLEEAM[15.9949]GTKTESVTSENTPC[57.0215]K	24	3	0	2	ILTVLEEAM[15.9949]GTKTESVTSENTPC[57.0215]K	ILTVLEEAM[15.9949]GTK[6.0201]TESVTSENTPC[57.0215]K[6.0201]	26752.8	324190	3.47096	-0.0663004	1299.79	1296.28	1.112	1.124	MS/MS	requantify	sp|Q8TBG4|AT2L1_HUMAN	Q8TBG4	AT2L1_HUMAN	ETNPPL	Ethanolamine-phosphate phospho-lyase
ILVADSLSLLK	ILVADSLSLLK	11	2	0	1	ILVADSLSLLK	ILVADSLSLLK[6.0201]	79438.9	115615	0.448752	0.991567	2015.65	2014.48	0.948	0.946	MS/MS	MS/MS	sp|P49754|VPS41_HUMAN	P49754	VPS41_HUMAN	VPS41	Vacuolar protein sorting-associated protein 41 homolog
ILVADSLSLLKK	ILVADSLSLLKK	12	2	0	2	ILVADSLSLLKK	ILVADSLSLLK[6.0201]K[6.0201]	25077.3	36364.8	0.43278	0.936177	1705.33	1705.33	1.036	1.034	requantify	MS/MS	sp|P49754|VPS41_HUMAN	P49754	VPS41_HUMAN	VPS41	Vacuolar protein sorting-associated protein 41 homolog
ILVADSLSLLKK	ILVADSLSLLKK	12	3	0	2	ILVADSLSLLKK	ILVADSLSLLK[6.0201]K[6.0201]	29795.8	40559.4	0.341548	0.895049	1705.33	1705.33	0.79	0.79	MS/MS	MS/MS	sp|P49754|VPS41_HUMAN	P49754	VPS41_HUMAN	VPS41	Vacuolar protein sorting-associated protein 41 homolog
ILVAGDSMDSVK	ILVAGDSMDSVK	12	2	0	1	ILVAGDSMDSVK	ILVAGDSMDSVK[6.0201]	118491	136005	0.11189	0.989946	1115.99	1115.99	1	1	MS/MS	MS/MS	sp|O95782|AP2A1_HUMAN	O95782	AP2A1_HUMAN	AP2A1	AP-2 complex subunit alpha-1
ILVAGDSMDSVK	ILVAGDSM[15.9949]DSVK	12	2	0	1	ILVAGDSM[15.9949]DSVK	ILVAGDSM[15.9949]DSVK[6.0201]	255113	296994	0.132309	0.992389	801.876	801.876	0.992	0.992	MS/MS	MS/MS	sp|O95782|AP2A1_HUMAN	O95782	AP2A1_HUMAN	AP2A1	AP-2 complex subunit alpha-1
ILVAHDIHTK	ILVAHDIHTK	10	2	0	1	ILVAHDIHTK		67735.1				483.944		0.936		MS/MS	unmatched	sp|Q96BW5|PTER_HUMAN	Q96BW5	PTER_HUMAN	PTER	Phosphotriesterase-related protein
ILVAHDIHTK	ILVAHDIHTK	10	3	0	1	ILVAHDIHTK		183542				483.944		0.72		MS/MS	unmatched	sp|Q96BW5|PTER_HUMAN	Q96BW5	PTER_HUMAN	PTER	Phosphotriesterase-related protein
ILVAHDIHTK	ILVAHDIHTK	10	4	0	1	ILVAHDIHTK		16895.4				485.116		0.69		MS/MS	unmatched	sp|Q96BW5|PTER_HUMAN	Q96BW5	PTER_HUMAN	PTER	Phosphotriesterase-related protein
ILVAVVK	ILVAVVK	7	2	0	1	ILVAVVK	ILVAVVK[6.0201]	576919	1.26546e+06	0.986761	0.984363	1099.78	1099.78	0.748	0.752	MS/MS	MS/MS	sp|O00232|PSD12_HUMAN	O00232	PSD12_HUMAN	PSMD12	26S proteasome non-ATPase regulatory subunit 12
ILVDALQK	ILVDALQK	8	2	0	1	ILVDALQK	ILVDALQK[6.0201]	125162	45171.6	-1.62025	0.950151	1166.82	1166.82	0.824	0.824	MS/MS	requantify	sp|O75787|RENR_HUMAN	O75787	RENR_HUMAN	ATP6AP2	Renin receptor
ILVDISNNLK	ILVDISNNLK	10	2	0	1	ILVDISNNLK		224508				1494.75		0.942		MS/MS	unmatched	sp|Q687X5|STEA4_HUMAN	Q687X5	STEA4_HUMAN	STEAP4	Metalloreductase STEAP4
ILVDLLK	ILVDLLK	7	2	0	1	ILVDLLK		35409.2				1810.54		0.78		MS/MS	unmatched	sp|Q6P582|MZT2A_HUMAN	Q6P582	MZT2A_HUMAN	MZT2A	Mitotic-spindle organizing protein 2A	MZT2B	sp|Q6NZ67|MZT2B_HUMAN
ILVDNLCDMEMVNK	ILVDNLC[57.0215]DM[15.9949]EMVNK	14	2	0	1	ILVDNLC[57.0215]DM[15.9949]EMVNK	ILVDNLC[57.0215]DM[15.9949]EMVNK[6.0201]	143788	3899.24	-5.34997	0.196559	1704.74	1707.08	1.098	1.108	MS/MS	requantify	sp|O14974|MYPT1_HUMAN	O14974	MYPT1_HUMAN	PPP1R12A	Protein phosphatase 1 regulatory subunit 12A
ILVDNLCDMEMVNK	ILVDNLC[57.0215]DM[15.9949]EM[15.9949]VNK	14	2	0	1	ILVDNLC[57.0215]DM[15.9949]EM[15.9949]VNK	ILVDNLC[57.0215]DM[15.9949]EM[15.9949]VNK[6.0201]	46562.4	8539.55	-2.56957	0.0297366	1250.04	1241.82	1.11	1.116	MS/MS	requantify	sp|O14974|MYPT1_HUMAN	O14974	MYPT1_HUMAN	PPP1R12A	Protein phosphatase 1 regulatory subunit 12A
ILVDVEK	ILVDVEK	7	2	0	1	ILVDVEK	ILVDVEK[6.0201]	16527.6	3219.3	-2.44744	0.696736	922.136	920.964	0.782	0.786	MS/MS	requantify	sp|P11216|PYGB_HUMAN	P11216	PYGB_HUMAN	PYGB	Glycogen phosphorylase, brain form
ILVDYDEK	ILVDYDEK	8	2	0	1	ILVDYDEK	ILVDYDEK[6.0201]	36674.6	4898.8	-3.01083	0.182028	921.575	922.747	0.858	0.83	MS/MS	requantify	sp|P32754|HPPD_HUMAN	P32754	HPPD_HUMAN	HPD	4-hydroxyphenylpyruvate dioxygenase
ILVECLTPDFRGDLK	ILVEC[57.0215]LTPDFRGDLK	15	3	0	1	ILVEC[57.0215]LTPDFRGDLK		67100.5				1807.88		0.898		MS/MS	unmatched	sp|O43766|LIAS_HUMAN	O43766	LIAS_HUMAN	LIAS	Lipoyl synthase, mitochondrial
ILVEEMAPLK	ILVEEMAPLK	10	2	0	1	ILVEEMAPLK	ILVEEMAPLK[6.0201]	6763.19	9701.2	0.403536	0.111551	1398.19	1399.36	0.91	0.92	MS/MS	requantify	sp|Q16670|ZSC26_HUMAN	Q16670	ZSC26_HUMAN	ZSCAN26	Zinc finger and SCAN domain-containing protein 26
ILVEPACGAALAAVYSHVIQK	ILVEPAC[57.0215]GAALAAVYSHVIQK	21	3	0	1	ILVEPAC[57.0215]GAALAAVYSHVIQK		158842				2013.64		1.098		MS/MS	unmatched	sp|P20132|SDHL_HUMAN	P20132	SDHL_HUMAN	SDS	L-serine dehydratase/L-threonine deaminase
ILVESVKNPER	ILVESVKNPER	11	2	0	1	ILVESVKNPER		107901				705.769		0.992		MS/MS	unmatched	sp|Q6IQ23|PKHA7_HUMAN	Q6IQ23	PKHA7_HUMAN	PLEKHA7	Pleckstrin homology domain-containing family A member 7
ILVESVKNPER	ILVESVKNPER	11	3	0	1	ILVESVKNPER		80296.6				705.769		0.82		MS/MS	unmatched	sp|Q6IQ23|PKHA7_HUMAN	Q6IQ23	PKHA7_HUMAN	PLEKHA7	Pleckstrin homology domain-containing family A member 7
ILVESVKNPERK	ILVESVKNPERK	12	2	0	2	ILVESVKNPERK		43675.8				542.609		1.048		MS/MS	unmatched	sp|Q6IQ23|PKHA7_HUMAN	Q6IQ23	PKHA7_HUMAN	PLEKHA7	Pleckstrin homology domain-containing family A member 7
ILVESVKNPERK	ILVESVKNPERK	12	3	0	2	ILVESVKNPERK		81008.1				544.305		0.786		MS/MS	unmatched	sp|Q6IQ23|PKHA7_HUMAN	Q6IQ23	PKHA7_HUMAN	PLEKHA7	Pleckstrin homology domain-containing family A member 7
ILVGNKGCSHPSVK	ILVGNKGC[57.0215]SHPSVK	14	3	0	2	ILVGNKGC[57.0215]SHPSVK		18533.4				383.189		0.82		MS/MS	unmatched	sp|P04275|VWF_HUMAN	P04275	VWF_HUMAN	VWF	von Willebrand factor
ILVGNKNDDPER	ILVGNKNDDPER	12	2	0	1	ILVGNKNDDPER	ILVGNK[6.0201]NDDPER	237026	270421	0.0541226	0.994719	477.156	477.156	1.004	1.002	MS/MS	MS/MS	sp|Q15286|RAB35_HUMAN	Q15286	RAB35_HUMAN	RAB35	Ras-related protein Rab-35
ILVGNKNDDPERK	ILVGNKNDDPERK	13	2	0	2	ILVGNKNDDPERK	ILVGNK[6.0201]NDDPERK[6.0201]	113248	123674	0.020589	0.990602	355.785	355.785	1.014	1.016	MS/MS	MS/MS	sp|Q15286|RAB35_HUMAN	Q15286	RAB35_HUMAN	RAB35	Ras-related protein Rab-35
ILVGNKNDDPERK	ILVGNKNDDPERK	13	3	0	2	ILVGNKNDDPERK	ILVGNK[6.0201]NDDPERK[6.0201]	338153	378132	0.0547528	0.996455	355.785	355.785	0.818	0.818	MS/MS	MS/MS	sp|Q15286|RAB35_HUMAN	Q15286	RAB35_HUMAN	RAB35	Ras-related protein Rab-35
ILVGNKNDDPERK	ILVGNKNDDPERK	13	4	0	2	ILVGNKNDDPERK	ILVGNK[6.0201]NDDPERK[6.0201]	135854	157945	0.110903	0.984972	355.785	355.785	0.71	0.712	MS/MS	MS/MS	sp|Q15286|RAB35_HUMAN	Q15286	RAB35_HUMAN	RAB35	Ras-related protein Rab-35
ILVGPSEIGDASK	ILVGPSEIGDASK	13	2	0	1	ILVGPSEIGDASK	ILVGPSEIGDASK[6.0201]	108199	12687.3	-3.17575	0.788364	1207.17	1206	0.992	0.99	MS/MS	requantify	sp|Q14315|FLNC_HUMAN	Q14315	FLNC_HUMAN	FLNC	Filamin-C
ILVGSLEKNEFITLAHVNPQSFPAPK	ILVGSLEKNEFITLAHVNPQSFPAPK	26	3	0	2	ILVGSLEKNEFITLAHVNPQSFPAPK	ILVGSLEK[6.0201]NEFITLAHVNPQSFPAPK[6.0201]	111095	98834.6	-0.251664	0.927348	1948	1946.83	1.238	1.236	MS/MS	MS/MS	sp|P51003|PAPOA_HUMAN	P51003	PAPOA_HUMAN	PAPOLA	Poly(A) polymerase alpha	PAPOLB	sp|Q9NRJ5|PAPOB_HUMAN
ILVIPSK	ILVIPSK	7	2	0	1	ILVIPSK		25761.4				1097.62		0.776		MS/MS	unmatched	sp|Q9Y2U8|MAN1_HUMAN	Q9Y2U8	MAN1_HUMAN	LEMD3	Inner nuclear membrane protein Man1
ILVITSK	ILVITSK	7	2	0	1	ILVITSK		52212.5				927.088		0.752		MS/MS	unmatched	sp|Q8WW22|DNJA4_HUMAN	Q8WW22	DNJA4_HUMAN	DNAJA4	DnaJ homolog subfamily A member 4
ILVKKEELTLEGIK	ILVKKEELTLEGIK	14	3	0	3	ILVKKEELTLEGIK	ILVK[6.0201]K[6.0201]EELTLEGIK[6.0201]	54850.4	75927.2	0.315411	0.945838	1125.16	1123.99	0.894	0.896	MS/MS	MS/MS	sp|Q14240|IF4A2_HUMAN	Q14240	IF4A2_HUMAN	EIF4A2	Eukaryotic initiation factor 4A-II
ILVKKEELTLEGIR	ILVKKEELTLEGIR	14	2	0	2	ILVKKEELTLEGIR	ILVK[6.0201]K[6.0201]EELTLEGIR	27566.3	68871.4	1.1673	0.957171	1152.12	1152.12	1.142	1.14	requantify	MS/MS	sp|P60842|IF4A1_HUMAN	P60842	IF4A1_HUMAN	EIF4A1	Eukaryotic initiation factor 4A-I
ILVKKEELTLEGIR	ILVKKEELTLEGIR	14	3	0	2	ILVKKEELTLEGIR	ILVK[6.0201]K[6.0201]EELTLEGIR	163037	344768	0.906145	0.98439	1132.41	1132.41	0.898	0.898	MS/MS	MS/MS	sp|P60842|IF4A1_HUMAN	P60842	IF4A1_HUMAN	EIF4A1	Eukaryotic initiation factor 4A-I
ILVLSGK	ILVLSGK	7	2	0	1		ILVLSGK[6.0201]		63148.7				1066.96		0.758	unmatched	MS/MS	sp|P53384|NUBP1_HUMAN	P53384	NUBP1_HUMAN	NUBP1	Cytosolic Fe-S cluster assembly factor NUBP1
ILVNACCPGPVK	ILVNAC[57.0215]C[57.0215]PGPVK	12	2	0	1	ILVNAC[57.0215]C[57.0215]PGPVK	ILVNAC[57.0215]C[57.0215]PGPVK[6.0201]	119986	4915.99	-4.76041	0.192004	999.425	986.533	0.97	0.972	MS/MS	requantify	sp|O75828|CBR3_HUMAN	O75828	CBR3_HUMAN	CBR3	Carbonyl reductase [NADPH] 3
ILVNDGDASKARLELR	ILVNDGDASKARLELR	16	3	0	1	ILVNDGDASKARLELR		44826.7				1083.03		0.868		MS/MS	unmatched	sp|Q6W2J9|BCOR_HUMAN	Q6W2J9	BCOR_HUMAN	BCOR	BCL-6 corepressor
ILVNHQSFPNEENDVDKIK	ILVNHQSFPNEENDVDKIK	19	3	0	2	ILVNHQSFPNEENDVDKIK		51413.6				970.369		0.978		MS/MS	unmatched	sp|Q13637|RAB32_HUMAN	Q13637	RAB32_HUMAN	RAB32	Ras-related protein Rab-32
ILVNHQSFPNEENDVDKIKLDQETLR	ILVNHQSFPNEENDVDKIKLDQETLR	26	4	0	2	ILVNHQSFPNEENDVDKIKLDQETLR		95445				1335.08		1.02		MS/MS	unmatched	sp|Q13637|RAB32_HUMAN	Q13637	RAB32_HUMAN	RAB32	Ras-related protein Rab-32
ILVNHQSFPNEENDVDKIKLDQETLR	ILVNHQSFPNEENDVDKIKLDQETLR	26	5	0	2	ILVNHQSFPNEENDVDKIKLDQETLR		111504				1336.25		0.93		MS/MS	unmatched	sp|Q13637|RAB32_HUMAN	Q13637	RAB32_HUMAN	RAB32	Ras-related protein Rab-32
ILVNQLSVDDVNVLTCATGTLSNLTCNNSK	ILVNQLSVDDVNVLTC[57.0215]ATGTLSNLTC[57.0215]NNSK	30	2	0	1	ILVNQLSVDDVNVLTC[57.0215]ATGTLSNLTC[57.0215]NNSK	ILVNQLSVDDVNVLTC[57.0215]ATGTLSNLTC[57.0215]NNSK[6.0201]	89395.6	70936.5	-0.416629	0.984825	2447.29	2446.12	1.44	1.44	MS/MS	MS/MS	sp|P14923|PLAK_HUMAN	P14923	PLAK_HUMAN	JUP	Junction plakoglobin
ILVNQLSVDDVNVLTCATGTLSNLTCNNSK	ILVNQLSVDDVNVLTC[57.0215]ATGTLSNLTC[57.0215]NNSK	30	3	0	1	ILVNQLSVDDVNVLTC[57.0215]ATGTLSNLTC[57.0215]NNSK	ILVNQLSVDDVNVLTC[57.0215]ATGTLSNLTC[57.0215]NNSK[6.0201]	452297	361702	-0.40542	0.957925	2446.12	2446.12	1.234	1.24	MS/MS	MS/MS	sp|P14923|PLAK_HUMAN	P14923	PLAK_HUMAN	JUP	Junction plakoglobin
ILVPEGTRDVPLGTPLCIIVEK	ILVPEGTRDVPLGTPLC[57.0215]IIVEK	22	2	0	1	ILVPEGTRDVPLGTPLC[57.0215]IIVEK		23995.9				2082.5		1.386		MS/MS	unmatched	sp|P10515|ODP2_HUMAN	P10515	ODP2_HUMAN	DLAT	Dihydrolipoyllysine-residue acetyltransferase component of pyruvate dehydrogenase complex, mitochondrial
ILVPEGTRDVPLGTPLCIIVEK	ILVPEGTRDVPLGTPLC[57.0215]IIVEK	22	3	0	1	ILVPEGTRDVPLGTPLC[57.0215]IIVEK		87328.8				2082.5		0.988		MS/MS	unmatched	sp|P10515|ODP2_HUMAN	P10515	ODP2_HUMAN	DLAT	Dihydrolipoyllysine-residue acetyltransferase component of pyruvate dehydrogenase complex, mitochondrial
ILVPIQQVLK	ILVPIQQVLK	10	2	0	1	ILVPIQQVLK	ILVPIQQVLK[6.0201]	140378	543859	1.84737	0.968188	1928.38	1927.2	0.96	0.96	MS/MS	MS/MS	sp|P48723|HSP13_HUMAN	P48723	HSP13_HUMAN	HSPA13	Heat shock 70 kDa protein 13
ILVPVEVIKPITLK	ILVPVEVIKPITLK	14	3	0	2	ILVPVEVIKPITLK	ILVPVEVIK[6.0201]PITLK[6.0201]	8365.74	22381.7	1.34545	0.901864	1999.2	1999.2	0.922	0.922	requantify	MS/MS	sp|Q9HCM2|PLXA4_HUMAN	Q9HCM2	PLXA4_HUMAN	PLXNA4	Plexin-A4
ILVQARPGQDIRPIGHDIK	ILVQARPGQDIRPIGHDIK	19	3	0	1	ILVQARPGQDIRPIGHDIK	ILVQARPGQDIRPIGHDIK[6.0201]	170565	234226	0.324828	0.979317	946.624	945.452	0.952	0.952	MS/MS	MS/MS	sp|Q9NQX3|GEPH_HUMAN	Q9NQX3	GEPH_HUMAN	GPHN	Gephyrin
ILVQARPGQDIRPIGHDIK	ILVQARPGQDIRPIGHDIK	19	4	0	1	ILVQARPGQDIRPIGHDIK	ILVQARPGQDIRPIGHDIK[6.0201]	222995	364411	0.575801	0.993713	946.624	946.624	0.872	0.872	MS/MS	MS/MS	sp|Q9NQX3|GEPH_HUMAN	Q9NQX3	GEPH_HUMAN	GPHN	Gephyrin
ILVQDKGVNSFK	ILVQDKGVNSFK	12	2	0	2	ILVQDKGVNSFK		368081				841.725		1.036		MS/MS	unmatched	sp|Q14117|DPYS_HUMAN	Q14117	DPYS_HUMAN	DPYS	Dihydropyrimidinase
ILVQDKGVNSFK	ILVQDKGVNSFK	12	3	0	2	ILVQDKGVNSFK		303278				841.725		0.796		MS/MS	unmatched	sp|Q14117|DPYS_HUMAN	Q14117	DPYS_HUMAN	DPYS	Dihydropyrimidinase
ILVQERLTQDAVAK	ILVQERLTQDAVAK	14	3	0	1	ILVQERLTQDAVAK	ILVQERLTQDAVAK[6.0201]	31071.4	34316.4	0.0262825	0.92151	1002.46	1001.29	0.854	0.854	requantify	MS/MS	sp|Q9Y224|RTRAF_HUMAN	Q9Y224	RTRAF_HUMAN	RTRAF	RNA transcription, translation and transport factor protein
ILVQGCHAAAELIK	ILVQGC[57.0215]HAAAELIK	14	2	0	1	ILVQGC[57.0215]HAAAELIK	ILVQGC[57.0215]HAAAELIK[6.0201]	131550	93530.7	-0.624855	0.984178	1164.63	1163.45	1.124	1.124	MS/MS	MS/MS	sp|Q13425|SNTB2_HUMAN	Q13425	SNTB2_HUMAN	SNTB2	Beta-2-syntrophin
ILVQGCHAAAELIK	ILVQGC[57.0215]HAAAELIK	14	3	0	1	ILVQGC[57.0215]HAAAELIK	ILVQGC[57.0215]HAAAELIK[6.0201]	33507.3	29474.2	-0.317771	0.953794	1165.8	1164.63	0.888	0.888	MS/MS	requantify	sp|Q13425|SNTB2_HUMAN	Q13425	SNTB2_HUMAN	SNTB2	Beta-2-syntrophin
ILVSLLQANRNEGDDVDKDLAGQDAK	ILVSLLQANRNEGDDVDKDLAGQDAK	26	3	0	2	ILVSLLQANRNEGDDVDKDLAGQDAK		128089				1493.18		1.088		MS/MS	unmatched	sp|P27216|ANX13_HUMAN	P27216	ANX13_HUMAN	ANXA13	Annexin A13
ILVSLLQANRNEGDDVDKDLAGQDAK	ILVSLLQANRNEGDDVDKDLAGQDAK	26	4	0	2	ILVSLLQANRNEGDDVDKDLAGQDAK		99385.8				1495.52		0.96		MS/MS	unmatched	sp|P27216|ANX13_HUMAN	P27216	ANX13_HUMAN	ANXA13	Annexin A13
ILVTGGSGLVGK	ILVTGGSGLVGK	12	2	0	1	ILVTGGSGLVGK		795670				1149.78		0.926		MS/MS	unmatched	sp|Q13630|FCL_HUMAN	Q13630	FCL_HUMAN	GFUS	GDP-L-fucose synthase
ILVVHLK	ILVVHLK	7	2	0	1	ILVVHLK	ILVVHLK[6.0201]	8246.48	35923.7	2.00439	0.845829	923.631	923.631	0.82	0.82	requantify	MS/MS	sp|Q13107|UBP4_HUMAN	Q13107	UBP4_HUMAN	USP4	Ubiquitin carboxyl-terminal hydrolase 4
ILVVITDGEKFGDPLGYEDVIPEADREGVIR	ILVVITDGEKFGDPLGYEDVIPEADREGVIR	31	4	0	1	ILVVITDGEKFGDPLGYEDVIPEADREGVIR		83932.3				2165.56		1.09		MS/MS	unmatched	sp|P11215|ITAM_HUMAN	P11215	ITAM_HUMAN	ITGAM	Integrin alpha-M
ILVYHGANNPK	ILVYHGANNPK	11	2	0	1	ILVYHGANNPK	ILVYHGANNPK[6.0201]	4826	19123.3	1.86968	0.778559	520.942	520.942	0.98	0.974	requantify	MS/MS	sp|Q8NBP0|TTC13_HUMAN	Q8NBP0	TTC13_HUMAN	TTC13	Tetratricopeptide repeat protein 13
ILYALSTSK	ILYALSTSK	9	2	0	1	ILYALSTSK		69488.6				1074.5		0.894		MS/MS	unmatched	sp|Q6P179|ERAP2_HUMAN	Q6P179	ERAP2_HUMAN	ERAP2	Endoplasmic reticulum aminopeptidase 2
ILYDILAFAK	ILYDILAFAK	10	2	0	1	ILYDILAFAK	ILYDILAFAK[6.0201]	20802.8	46774	1.04898	0.88447	2213.9	2213.9	0.93	0.93	requantify	MS/MS	sp|Q8IXB1|DJC10_HUMAN	Q8IXB1	DJC10_HUMAN	DNAJC10	DnaJ homolog subfamily C member 10
ILYEGTHLDPERK	ILYEGTHLDPERK	13	2	0	1	ILYEGTHLDPERK		31437.7				727.751		1.102		MS/MS	unmatched	sp|Q5RI15|COX20_HUMAN	Q5RI15	COX20_HUMAN	COX20	Cytochrome c oxidase assembly protein COX20, mitochondrial
ILYELSMK	ILYELSMK	8	2	0	1	ILYELSMK	ILYELSMK[6.0201]	183566	116694	-0.798919	0.868665	1398.84	1397.67	0.854	0.848	MS/MS	requantify	sp|Q9P0Z9|SOX_HUMAN	Q9P0Z9	SOX_HUMAN	PIPOX	Peroxisomal sarcosine oxidase
ILYELSMK	ILYELSM[15.9949]K	8	2	0	1	ILYELSM[15.9949]K	ILYELSM[15.9949]K[6.0201]	1.05989e+06	610030	-0.942315	0.989627	1061.29	1065.98	0.866	0.864	MS/MS	MS/MS	sp|Q9P0Z9|SOX_HUMAN	Q9P0Z9	SOX_HUMAN	PIPOX	Peroxisomal sarcosine oxidase
ILYKLPGHAGSINEVAFHPDEPIIISASSDKR	ILYKLPGHAGSINEVAFHPDEPIIISASSDKR	32	5	0	2	ILYKLPGHAGSINEVAFHPDEPIIISASSDKR		44421.5				1661.74		1.054		MS/MS	unmatched	sp|Q96DI7|SNR40_HUMAN	Q96DI7	SNR40_HUMAN	SNRNP40	U5 small nuclear ribonucleoprotein 40 kDa protein
ILYKYEQNK	ILYKYEQNK	9	2	0	2	ILYKYEQNK	ILYK[6.0201]YEQNK[6.0201]	24453.5	53725.3	1.02852	0.960956	493.146	491.974	0.944	0.944	requantify	MS/MS	sp|P29992|GNA11_HUMAN	P29992	GNA11_HUMAN	GNA11	Guanine nucleotide-binding protein subunit alpha-11
ILYKYEQNK	ILYKYEQNK	9	3	0	2	ILYKYEQNK	ILYK[6.0201]YEQNK[6.0201]	39303.4	61845.5	0.546979	0.964464	493.146	491.974	0.756	0.756	MS/MS	MS/MS	sp|P29992|GNA11_HUMAN	P29992	GNA11_HUMAN	GNA11	Guanine nucleotide-binding protein subunit alpha-11
ILYLINQGEHLGTTEATEAFFAMTK	ILYLINQGEHLGTTEATEAFFAMTK	25	2	0	1	ILYLINQGEHLGTTEATEAFFAMTK	ILYLINQGEHLGTTEATEAFFAMTK[6.0201]	25175.8	47139.2	0.768853	0.710293	2275.12	2275.12	1.49	1.5	requantify	MS/MS	sp|Q9Y678|COPG1_HUMAN	Q9Y678	COPG1_HUMAN	COPG1	Coatomer subunit gamma-1
ILYLINQGEHLGTTEATEAFFAMTK	ILYLINQGEHLGTTEATEAFFAMTK	25	3	0	1	ILYLINQGEHLGTTEATEAFFAMTK	ILYLINQGEHLGTTEATEAFFAMTK[6.0201]	120315	80256.4	-0.720166	0.246438	2276.29	2275.12	1.176	1.212	MS/MS	MS/MS	sp|Q9Y678|COPG1_HUMAN	Q9Y678	COPG1_HUMAN	COPG1	Coatomer subunit gamma-1
ILYLINQGEHLGTTEATEAFFAMTK	ILYLINQGEHLGTTEATEAFFAM[15.9949]TK	25	2	0	1	ILYLINQGEHLGTTEATEAFFAM[15.9949]TK	ILYLINQGEHLGTTEATEAFFAM[15.9949]TK[6.0201]	73021.8	106673	0.410763	0.966345	2051.26	2050.08	1.492	1.494	MS/MS	MS/MS	sp|Q9Y678|COPG1_HUMAN	Q9Y678	COPG1_HUMAN	COPG1	Coatomer subunit gamma-1
ILYLINQGEHLGTTEATEAFFAMTK	ILYLINQGEHLGTTEATEAFFAM[15.9949]TK	25	3	0	1	ILYLINQGEHLGTTEATEAFFAM[15.9949]TK	ILYLINQGEHLGTTEATEAFFAM[15.9949]TK[6.0201]	109632	154204	0.35613	0.975697	2050.08	2051.26	1.22	1.218	requantify	MS/MS	sp|Q9Y678|COPG1_HUMAN	Q9Y678	COPG1_HUMAN	COPG1	Coatomer subunit gamma-1
ILYLTPEQEK	ILYLTPEQEK	10	2	0	1	ILYLTPEQEK	ILYLTPEQEK[6.0201]	47403.5	114166	1.15131	0.456076	1217.15	1218.33	0.966	0.968	requantify	MS/MS	sp|P62495|ERF1_HUMAN	P62495	ERF1_HUMAN	ETF1	Eukaryotic peptide chain release factor subunit 1
ILYLTPEQEKDK	ILYLTPEQEKDK	12	2	0	2	ILYLTPEQEKDK	ILYLTPEQEK[6.0201]DK[6.0201]	117065	329374	1.34124	0.965472	951.373	950.201	1.042	1.042	MS/MS	MS/MS	sp|P62495|ERF1_HUMAN	P62495	ERF1_HUMAN	ETF1	Eukaryotic peptide chain release factor subunit 1
ILYLTPEQEKDK	ILYLTPEQEKDK	12	3	0	2	ILYLTPEQEKDK	ILYLTPEQEK[6.0201]DK[6.0201]	138022	425597	1.47341	0.967393	951.373	951.373	0.822	0.822	MS/MS	MS/MS	sp|P62495|ERF1_HUMAN	P62495	ERF1_HUMAN	ETF1	Eukaryotic peptide chain release factor subunit 1
ILYLTPEQEKDKSHFTDK	ILYLTPEQEKDKSHFTDK	18	3	0	3	ILYLTPEQEKDKSHFTDK	ILYLTPEQEK[6.0201]DK[6.0201]SHFTDK[6.0201]	7718.79	19962.7	1.2541	0.853165	854.984	853.812	0.962	0.966	requantify	MS/MS	sp|P62495|ERF1_HUMAN	P62495	ERF1_HUMAN	ETF1	Eukaryotic peptide chain release factor subunit 1
ILYLTPEQEKDKSHFTDK	ILYLTPEQEKDKSHFTDK	18	4	0	3	ILYLTPEQEKDKSHFTDK	ILYLTPEQEK[6.0201]DK[6.0201]SHFTDK[6.0201]	13674.3	33804	1.18897	0.876597	852.64	852.64	0.848	0.848	requantify	MS/MS	sp|P62495|ERF1_HUMAN	P62495	ERF1_HUMAN	ETF1	Eukaryotic peptide chain release factor subunit 1
ILYMAAETAK	ILYMAAETAK	10	2	0	1	ILYMAAETAK	ILYMAAETAK[6.0201]	86909.8	14560	-2.69621	0.291762	1018.57	1018.57	0.928	0.916	MS/MS	requantify	sp|Q6IB77|GLYAT_HUMAN	Q6IB77	GLYAT_HUMAN	GLYAT	Glycine N-acyltransferase
ILYMAAETAKELTPFLLK	ILYMAAETAKELTPFLLK	18	2	0	2	ILYMAAETAKELTPFLLK		9108.78				2266.64		1.356		MS/MS	unmatched	sp|Q6IB77|GLYAT_HUMAN	Q6IB77	GLYAT_HUMAN	GLYAT	Glycine N-acyltransferase
ILYMTDEVNDPSLTIK	ILYMTDEVNDPSLTIK	16	2	0	1	ILYMTDEVNDPSLTIK	ILYMTDEVNDPSLTIK[6.0201]	740750	7796.44	-6.7212	0.667036	1848	1846.83	1.144	1.154	MS/MS	requantify	sp|P00403|COX2_HUMAN	P00403	COX2_HUMAN	MT-CO2	Cytochrome c oxidase subunit 2
ILYMAAETAK	ILYM[15.9949]AAETAK	10	2	0	1	ILYM[15.9949]AAETAK	ILYM[15.9949]AAETAK[6.0201]	4375241	5245.29	-9.80529	0.204508	726.304	726.304	0.906	0.91	MS/MS	requantify	sp|Q6IB77|GLYAT_HUMAN	Q6IB77	GLYAT_HUMAN	GLYAT	Glycine N-acyltransferase
ILYMAAETAKELTPFLLK	ILYM[15.9949]AAETAKELTPFLLK	18	2	0	2	ILYM[15.9949]AAETAKELTPFLLK		299436				2048.63		1.348		MS/MS	unmatched	sp|Q6IB77|GLYAT_HUMAN	Q6IB77	GLYAT_HUMAN	GLYAT	Glycine N-acyltransferase
ILYMAAETAKELTPFLLK	ILYM[15.9949]AAETAKELTPFLLK	18	3	0	2	ILYM[15.9949]AAETAKELTPFLLK		580693				2052.15		0.936		MS/MS	unmatched	sp|Q6IB77|GLYAT_HUMAN	Q6IB77	GLYAT_HUMAN	GLYAT	Glycine N-acyltransferase
ILYMTDEVNDPSLTIK	ILYM[15.9949]TDEVNDPSLTIK	16	2	0	1	ILYM[15.9949]TDEVNDPSLTIK	ILYM[15.9949]TDEVNDPSLTIK[6.0201]	1.81268e+06	12321.3	-7.352	0.468781	1569.05	1570.22	1.154	1.156	MS/MS	requantify	sp|P00403|COX2_HUMAN	P00403	COX2_HUMAN	MT-CO2	Cytochrome c oxidase subunit 2
ILYNGPEITKEEEACQELLR	ILYNGPEITKEEEAC[57.0215]QELLR	20	3	0	1	ILYNGPEITKEEEAC[57.0215]QELLR		7175.18				1639.64		0.976		MS/MS	unmatched	sp|Q9Y4D8|HECD4_HUMAN	Q9Y4D8	HECD4_HUMAN	HECTD4	Probable E3 ubiquitin-protein ligase HECTD4
ILYNGQSVEVDGHSMRK	ILYNGQSVEVDGHSM[15.9949]RK	17	4	0	1		ILYNGQSVEVDGHSM[15.9949]RK[6.0201]		10070.7				644.569		0.788	unmatched	MS/MS	sp|P10586|PTPRF_HUMAN	P10586	PTPRF_HUMAN	PTPRF	Receptor-type tyrosine-protein phosphatase F
ILYNMRPKELVEVIK	ILYNMRPKELVEVIK	15	3	0	2	ILYNMRPKELVEVIK		44627				1503.42		0.892		MS/MS	unmatched	sp|Q14643|ITPR1_HUMAN	Q14643	ITPR1_HUMAN	ITPR1	Inositol 1,4,5-trisphosphate receptor type 1
ILYNMRPK	ILYNM[15.9949]RPK	8	3	0	1		ILYNM[15.9949]RPK[6.0201]		22990.6				413.736		0.694	unmatched	MS/MS	sp|Q14643|ITPR1_HUMAN	Q14643	ITPR1_HUMAN	ITPR1	Inositol 1,4,5-trisphosphate receptor type 1
ILYNPLQGQK	ILYNPLQGQK	10	2	0	1	ILYNPLQGQK	ILYNPLQGQK[6.0201]	133726	4739.71	-4.96827	0.197948	1286.37	1286.37	0.934	0.93	MS/MS	requantify	sp|O00622|CCN1_HUMAN	O00622	CCN1_HUMAN	CCN1	CCN family member 1
ILYNSLNDSFKR	ILYNSLNDSFKR	12	3	0	1	ILYNSLNDSFKR		101714				1086.41		0.818		MS/MS	unmatched	sp|Q8N5C6|SRBD1_HUMAN	Q8N5C6	SRBD1_HUMAN	SRBD1	S1 RNA-binding domain-containing protein 1
ILYQNTEALQSK	ILYQNTEALQSK	12	2	0	1	ILYQNTEALQSK	ILYQNTEALQSK[6.0201]	293841	26312.8	-3.62347	0.0931283	913.549	915.893	1.036	1.028	MS/MS	requantify	sp|Q16698|DECR_HUMAN	Q16698	DECR_HUMAN	DECR1	2,4-dienoyl-CoA reductase [(3E)-enoyl-CoA-producing], mitochondrial
ILYSDQK	ILYSDQK	7	2	0	1	ILYSDQK	ILYSDQK[6.0201]	105391	438695	1.97841	0.978552	494.097	494.097	0.806	0.806	MS/MS	MS/MS	sp|Q96N76|HUTU_HUMAN	Q96N76	HUTU_HUMAN	UROC1	Urocanate hydratase
ILYSDQKGR	ILYSDQKGR	9	2	0	1	ILYSDQKGR	ILYSDQK[6.0201]GR	214584	775558	1.74554	0.897199	484.052	484.052	0.898	0.898	MS/MS	requantify	sp|Q96N76|HUTU_HUMAN	Q96N76	HUTU_HUMAN	UROC1	Urocanate hydratase
ILYSDQKGR	ILYSDQKGR	9	3	0	1	ILYSDQKGR	ILYSDQK[6.0201]GR	116361	480537	1.93789	0.977948	355.126	355.126	0.734	0.734	requantify	MS/MS	sp|Q96N76|HUTU_HUMAN	Q96N76	HUTU_HUMAN	UROC1	Urocanate hydratase
IMAAGGLQMIGSMSK	IMAAGGLQMIGSMSK	15	2	0	1	IMAAGGLQMIGSMSK	IMAAGGLQMIGSMSK[6.0201]	127753	1989.69	-6.09924	0.295587	1760.22	1760.22	1.054	1.046	MS/MS	requantify	sp|P21549|AGT1_HUMAN	P21549	AGT1_HUMAN	AGXT	Alanine--glyoxylate aminotransferase
IMAAGGLQMIGSMSK	IMAAGGLQMIGSM[15.9949]SK	15	2	0	1	IMAAGGLQMIGSM[15.9949]SK	IMAAGGLQMIGSM[15.9949]SK[6.0201]	927820	6993.72	-7.16388	0.375546	1433.15	1433.15	1.042	1.046	MS/MS	requantify	sp|P21549|AGT1_HUMAN	P21549	AGT1_HUMAN	AGXT	Alanine--glyoxylate aminotransferase
IMAAGGLQMIGSMSK	IMAAGGLQMIGSM[15.9949]SK	15	3	0	1	IMAAGGLQMIGSM[15.9949]SK	IMAAGGLQMIGSM[15.9949]SK[6.0201]	34647.6				1433.15		0.846		MS/MS	unmatched	sp|P21549|AGT1_HUMAN	P21549	AGT1_HUMAN	AGXT	Alanine--glyoxylate aminotransferase
IMAAGGLQMIGSMSK	IMAAGGLQM[15.9949]IGSMSK	15	2	0	1	IMAAGGLQM[15.9949]IGSMSK	IMAAGGLQM[15.9949]IGSMSK[6.0201]	44627.5	1060569	4.49304	-0.182357	1367.93	1353.87	1.056	1.046	MS/MS	requantify	sp|P21549|AGT1_HUMAN	P21549	AGT1_HUMAN	AGXT	Alanine--glyoxylate aminotransferase
IMAAGGLQMIGSMSK	IMAAGGLQM[15.9949]IGSM[15.9949]SK	15	2	0	1	IMAAGGLQM[15.9949]IGSM[15.9949]SK	IMAAGGLQM[15.9949]IGSM[15.9949]SK[6.0201]	704753	5460.46	-7.10652	0.217445	1119.1	1117.93	1.074	1.08	MS/MS	requantify	sp|P21549|AGT1_HUMAN	P21549	AGT1_HUMAN	AGXT	Alanine--glyoxylate aminotransferase
IMADIRAQYDELARK	IMADIRAQYDELARK	15	3	0	1	IMADIRAQYDELARK	IMADIRAQYDELARK[6.0201]	44935.1	17551.3	-1.4627	0.114282	1194.21	1195.38	0.888	0.902	MS/MS	requantify	sp|P05783|K1C18_HUMAN	P05783	K1C18_HUMAN	KRT18	Keratin, type I cytoskeletal 18
IMAISAGDAYASNK	IMAISAGDAYASNK	14	2	0	1	IMAISAGDAYASNK	IMAISAGDAYASNK[6.0201]	207195	19346.2	-3.56313	0.302294	1048.34	1053.02	1.026	1.036	MS/MS	requantify	sp|Q99959|PKP2_HUMAN	Q99959	PKP2_HUMAN	PKP2	Plakophilin-2
IMASFGNFANDNEIK	IMASFGNFANDNEIK	15	2	0	1	IMASFGNFANDNEIK	IMASFGNFANDNEIK[6.0201]	40505.3	36464.7	-0.284363	0.906103	1660.4	1661.57	1.118	1.12	MS/MS	requantify	sp|P42858|HD_HUMAN	P42858	HD_HUMAN	HTT	Huntingtin
IMCCVAQQASEK	IMC[57.0215]C[57.0215]VAQQASEK	12	2	0	1	IMC[57.0215]C[57.0215]VAQQASEK	IMC[57.0215]C[57.0215]VAQQASEK[6.0201]	2601.83	1633.7	-0.791331	-0.254541	403.037	397.177	0.988	0.99	requantify	MS/MS	sp|Q9BTW9|TBCD_HUMAN	Q9BTW9	TBCD_HUMAN	TBCD	Tubulin-specific chaperone D
IMDCVGCFK	IMDC[57.0215]VGC[57.0215]FK	9	2	0	1	IMDC[57.0215]VGC[57.0215]FK	IMDC[57.0215]VGC[57.0215]FK[6.0201]	158222	57286.3	-1.61686	0.993237	1109.6	1109.6	0.898	0.898	MS/MS	MS/MS	sp|Q96HE7|ERO1A_HUMAN	Q96HE7	ERO1A_HUMAN	ERO1A	ERO1-like protein alpha
IMDEFKVDIR	IMDEFKVDIR	10	3	0	1	IMDEFKVDIR	IMDEFK[6.0201]VDIR	12252.5	51796.6	1.96302	0.910339	1408.2	1409.37	0.788	0.788	requantify	MS/MS	sp|Q00341|VIGLN_HUMAN	Q00341	VIGLN_HUMAN	HDLBP	Vigilin
IMDHIAQK	IMDHIAQK	8	2	0	1	IMDHIAQK	IMDHIAQK[6.0201]	92529.2	1186.06	-6.40258	0.173526	423.011	421.839	0.874	0.878	MS/MS	requantify	sp|O15245|S22A1_HUMAN	O15245	S22A1_HUMAN	SLC22A1	Solute carrier family 22 member 1
IMDLLGDQVK	IMDLLGDQVK	10	2	0	1	IMDLLGDQVK	IMDLLGDQVK[6.0201]	145968	10663.5	-3.89045	0.146984	1609	1607.83	0.93	0.92	MS/MS	requantify	sp|P21397|AOFA_HUMAN	P21397	AOFA_HUMAN	MAOA	Amine oxidase [flavin-containing] A
IMDLLGDRVK	IMDLLGDRVK	10	2	0	1	IMDLLGDRVK		526223				1268.56		0.958		MS/MS	unmatched	sp|P27338|AOFB_HUMAN	P27338	AOFB_HUMAN	MAOB	Amine oxidase [flavin-containing] B
IMDLLGDRVK	IMDLLGDRVK	10	3	0	1	IMDLLGDRVK		300184				1272.07		0.754		MS/MS	unmatched	sp|P27338|AOFB_HUMAN	P27338	AOFB_HUMAN	MAOB	Amine oxidase [flavin-containing] B
IMDPYKASYGVEDPEYAVTQLAQTTMR	IMDPYKASYGVEDPEYAVTQLAQTTMR	27	3	0	1	IMDPYKASYGVEDPEYAVTQLAQTTMR	IMDPYK[6.0201]ASYGVEDPEYAVTQLAQTTMR	74470.6	32076.3	-1.32196	0.661742	2102.66	2101.49	1.086	1.102	MS/MS	requantify	sp|Q9UJZ1|STML2_HUMAN	Q9UJZ1	STML2_HUMAN	STOML2	Stomatin-like protein 2, mitochondrial
IMDPYKASYGVEDPEYAVTQLAQTTMR	IMDPYKASYGVEDPEYAVTQLAQTTM[15.9949]R	27	3	0	1	IMDPYKASYGVEDPEYAVTQLAQTTM[15.9949]R	IMDPYK[6.0201]ASYGVEDPEYAVTQLAQTTM[15.9949]R	58608.5	64088.2	0.0221535	0.782835	1954.99	1954.99	1.114	1.106	MS/MS	MS/MS	sp|Q9UJZ1|STML2_HUMAN	Q9UJZ1	STML2_HUMAN	STOML2	Stomatin-like protein 2, mitochondrial
IMEAIELYREETAK	IMEAIELYREETAK	14	3	0	1	IMEAIELYREETAK	IMEAIELYREETAK[6.0201]	36436.3	190157	2.25429	0.0489608	1453.25	1452.08	0.874	0.882	MS/MS	requantify	sp|Q9UNX4|WDR3_HUMAN	Q9UNX4	WDR3_HUMAN	WDR3	WD repeat-containing protein 3
IMEAMEKLK	IMEAMEKLK	9	2	0	2	IMEAMEKLK	IMEAMEK[6.0201]LK[6.0201]	30088.9	11374.6	-1.55459	0.789484	866.986	865.814	0.908	0.914	MS/MS	requantify	sp|Q9Y237|PIN4_HUMAN	Q9Y237	PIN4_HUMAN	PIN4	Peptidyl-prolyl cis-trans isomerase NIMA-interacting 4
IMEAMEKLK	IMEAMEKLK	9	3	0	2	IMEAMEKLK	IMEAMEK[6.0201]LK[6.0201]	40822.1	15797.6	-1.52082	0.761841	865.814	865.814	0.752	0.754	MS/MS	requantify	sp|Q9Y237|PIN4_HUMAN	Q9Y237	PIN4_HUMAN	PIN4	Peptidyl-prolyl cis-trans isomerase NIMA-interacting 4
IMEAMEKLK	IMEAM[15.9949]EKLK	9	2	0	2	IMEAM[15.9949]EKLK	IMEAM[15.9949]EK[6.0201]LK[6.0201]	30279	15114.2	-1.1536	0.930547	487.239	484.895	0.9	0.902	MS/MS	requantify	sp|Q9Y237|PIN4_HUMAN	Q9Y237	PIN4_HUMAN	PIN4	Peptidyl-prolyl cis-trans isomerase NIMA-interacting 4
IMEAMEKLK	IMEAM[15.9949]EKLK	9	3	0	2	IMEAM[15.9949]EKLK	IMEAM[15.9949]EK[6.0201]LK[6.0201]	28146.9	19211.8	-0.702165	0.883255	487.239	487.239	0.73	0.73	MS/MS	requantify	sp|Q9Y237|PIN4_HUMAN	Q9Y237	PIN4_HUMAN	PIN4	Peptidyl-prolyl cis-trans isomerase NIMA-interacting 4
IMEFTTTLLNTSPEGWK	IMEFTTTLLNTSPEGWK	17	2	0	1	IMEFTTTLLNTSPEGWK	IMEFTTTLLNTSPEGWK[6.0201]	70389	19679.3	-1.92162	0.218838	2142.56	2149.6	1.212	1.204	MS/MS	requantify	sp|P78527|PRKDC_HUMAN	P78527	PRKDC_HUMAN	PRKDC	DNA-dependent protein kinase catalytic subunit
IMELEKDLALR	IMELEKDLALR	11	3	0	1	IMELEKDLALR	IMELEK[6.0201]DLALR	10307.4	17512.3	0.635238	0.737751	1470.83	1472	0.782	0.78	requantify	MS/MS	sp|P30622|CLIP1_HUMAN	P30622	CLIP1_HUMAN	CLIP1	CAP-Gly domain-containing linker protein 1
IMEYYEKKEK	IMEYYEKKEK	10	2	0	3	IMEYYEKKEK	IMEYYEK[6.0201]K[6.0201]EK[6.0201]	18337.7	23764.7	0.286619	0.857669	402.907	402.907	1	1.004	requantify	MS/MS	sp|P36543|VATE1_HUMAN	P36543	VATE1_HUMAN	ATP6V1E1	V-type proton ATPase subunit E 1	ATP6V1E2	sp|Q96A05|VATE2_HUMAN
IMFNRPK	IMFNRPK	7	3	0	1	IMFNRPK		154786				553.759		0.67		MS/MS	unmatched	sp|O75521|ECI2_HUMAN	O75521	ECI2_HUMAN	ECI2	Enoyl-CoA delta isomerase 2
IMGDKVASEALMK	IMGDKVASEALM[15.9949]K	13	2	0	2	IMGDKVASEALM[15.9949]K	IMGDK[6.0201]VASEALM[15.9949]K[6.0201]	25551.1	2769.77	-3.32258	0.660019	875.462	873.118	1.078	1.084	MS/MS	requantify	sp|Q15063|POSTN_HUMAN	Q15063	POSTN_HUMAN	POSTN	Periostin
IMGITLVSK	IMGITLVSK	9	2	0	1	IMGITLVSK		53440.4				1564.45		0.838		MS/MS	unmatched	sp|Q9Y5Y7|LYVE1_HUMAN	Q9Y5Y7	LYVE1_HUMAN	LYVE1	Lymphatic vessel endothelial hyaluronic acid receptor 1
IMGKENLEALQRPTLLHLIHGK	IMGKENLEALQRPTLLHLIHGK	22	4	0	2	IMGKENLEALQRPTLLHLIHGK		58027.6				1489.83		0.932		MS/MS	unmatched	sp|P55157|MTP_HUMAN	P55157	MTP_HUMAN	MTTP	Microsomal triglyceride transfer protein large subunit
IMGKENLEALQRPTLLHLIHGK	IMGKENLEALQRPTLLHLIHGK	22	5	0	2	IMGKENLEALQRPTLLHLIHGK		54744.9				1489.83		0.86		MS/MS	unmatched	sp|P55157|MTP_HUMAN	P55157	MTP_HUMAN	MTTP	Microsomal triglyceride transfer protein large subunit
IMGLDLPDGGHLTHGFMTDK	IMGLDLPDGGHLTHGFM[15.9949]TDK	20	2	0	1	IMGLDLPDGGHLTHGFM[15.9949]TDK	IMGLDLPDGGHLTHGFM[15.9949]TDK[6.0201]	79219	27079.7	-1.67675	0.844845	1684.23	1684.23	1.27	1.27	MS/MS	requantify	sp|P34896|GLYC_HUMAN	P34896	GLYC_HUMAN	SHMT1	Serine hydroxymethyltransferase, cytosolic
IMGLDLPDGGHLTHGFMTDK	IMGLDLPDGGHLTHGFM[15.9949]TDK	20	3	0	1	IMGLDLPDGGHLTHGFM[15.9949]TDK	IMGLDLPDGGHLTHGFM[15.9949]TDK[6.0201]	118559	47718.9	-1.44109	0.914093	1686.57	1685.4	0.96	0.96	MS/MS	requantify	sp|P34896|GLYC_HUMAN	P34896	GLYC_HUMAN	SHMT1	Serine hydroxymethyltransferase, cytosolic
IMGLDLPDGGHLTHGFMTDK	IMGLDLPDGGHLTHGFM[15.9949]TDK	20	4	0	1	IMGLDLPDGGHLTHGFM[15.9949]TDK	IMGLDLPDGGHLTHGFM[15.9949]TDK[6.0201]	156293	71008.1	-1.26632	0.859129	1685.4	1685.4	0.866	0.868	MS/MS	requantify	sp|P34896|GLYC_HUMAN	P34896	GLYC_HUMAN	SHMT1	Serine hydroxymethyltransferase, cytosolic
IMGLDLPDGGHLTHGFMTDKK	IMGLDLPDGGHLTHGFM[15.9949]TDKK	21	3	0	2	IMGLDLPDGGHLTHGFM[15.9949]TDKK	IMGLDLPDGGHLTHGFM[15.9949]TDK[6.0201]K[6.0201]	98750.1	42988.6	-1.32188	0.959963	1474.25	1474.25	0.99	0.994	MS/MS	requantify	sp|P34896|GLYC_HUMAN	P34896	GLYC_HUMAN	SHMT1	Serine hydroxymethyltransferase, cytosolic
IMGLDLPDGGHLTHGFMTDKKK	IMGLDLPDGGHLTHGFM[15.9949]TDKKK	22	3	0	3	IMGLDLPDGGHLTHGFM[15.9949]TDKKK	IMGLDLPDGGHLTHGFM[15.9949]TDK[6.0201]K[6.0201]K[6.0201]	39972.2	14127.3	-1.59508	0.641388	1341.8	1342.97	1.046	1.042	MS/MS	requantify	sp|P34896|GLYC_HUMAN	P34896	GLYC_HUMAN	SHMT1	Serine hydroxymethyltransferase, cytosolic
IMGLDLPDGGHLTHGFMTDKKK	IMGLDLPDGGHLTHGFM[15.9949]TDKKK	22	4	0	3	IMGLDLPDGGHLTHGFM[15.9949]TDKKK	IMGLDLPDGGHLTHGFM[15.9949]TDK[6.0201]K[6.0201]K[6.0201]	156986	59030.1	-1.50569	0.93353	1341.8	1341.8	0.918	0.918	MS/MS	MS/MS	sp|P34896|GLYC_HUMAN	P34896	GLYC_HUMAN	SHMT1	Serine hydroxymethyltransferase, cytosolic
IMGLDLPDGGHLTHGFMTDKKK	IMGLDLPDGGHLTHGFM[15.9949]TDKKK	22	5	0	3	IMGLDLPDGGHLTHGFM[15.9949]TDKKK	IMGLDLPDGGHLTHGFM[15.9949]TDK[6.0201]K[6.0201]K[6.0201]	70825.1	21239.6	-1.83208	0.802005	1341.8	1341.8	0.846	0.846	MS/MS	requantify	sp|P34896|GLYC_HUMAN	P34896	GLYC_HUMAN	SHMT1	Serine hydroxymethyltransferase, cytosolic
IMGLDLPDGGHLTHGYMSDVKR	IMGLDLPDGGHLTHGYM[15.9949]SDVKR	22	4	0	1	IMGLDLPDGGHLTHGYM[15.9949]SDVKR	IMGLDLPDGGHLTHGYM[15.9949]SDVK[6.0201]R	35823.6	27528.2	-0.516354	0.719763	1339.58	1339.58	0.922	0.92	MS/MS	requantify	sp|P34897|GLYM_HUMAN	P34897	GLYM_HUMAN	SHMT2	Serine hydroxymethyltransferase, mitochondrial
IMGPNYTPGK	IMGPNYTPGK	10	2	0	1	IMGPNYTPGK	IMGPNYTPGK[6.0201]	96139.2	228018	1.12902	0.952777	745.333	745.333	0.89	0.888	MS/MS	MS/MS	sp|P13639|EF2_HUMAN	P13639	EF2_HUMAN	EEF2	Elongation factor 2
IMGPNYTPGKK	IMGPNYTPGKK	11	2	0	2	IMGPNYTPGKK	IMGPNYTPGK[6.0201]K[6.0201]	160148	350281	1.01219	0.895144	537.876	537.876	0.918	0.918	MS/MS	MS/MS	sp|P13639|EF2_HUMAN	P13639	EF2_HUMAN	EEF2	Elongation factor 2
IMGTSPLQIDRAEDRSIFSAVLDELK	IMGTSPLQIDRAEDRSIFSAVLDELK	26	4	0	1	IMGTSPLQIDRAEDRSIFSAVLDELK	IMGTSPLQIDRAEDRSIFSAVLDELK[6.0201]	40734	43658.1	-0.0122262	0.802441	2312.18	2312.18	0.976	0.97	MS/MS	requantify	sp|P31327|CPSM_HUMAN	P31327	CPSM_HUMAN	CPS1	Carbamoyl-phosphate synthase [ammonia], mitochondrial
IMGVAGGLTNLSK	IMGVAGGLTNLSK	13	2	0	1	IMGVAGGLTNLSK	IMGVAGGLTNLSK[6.0201]	127043	152348	0.112115	0.979278	1478.58	1478.58	0.984	0.984	MS/MS	MS/MS	sp|Q8WWY3|PRP31_HUMAN	Q8WWY3	PRP31_HUMAN	PRPF31	U4/U6 small nuclear ribonucleoprotein Prp31
IMHISEQEEPIELK	IMHISEQEEPIELK	14	3	0	1	IMHISEQEEPIELK		13524.9				1235.07		0.884		MS/MS	unmatched	sp|Q96JI7|SPTCS_HUMAN	Q96JI7	SPTCS_HUMAN	SPG11	Spatacsin
IMHNYDKLK	IMHNYDKLK	9	2	0	2	IMHNYDKLK		26317.9				376.129		0.93		MS/MS	unmatched	sp|P27986|P85A_HUMAN	P27986	P85A_HUMAN	PIK3R1	Phosphatidylinositol 3-kinase regulatory subunit alpha
IMHNYDKLK	IMHNYDKLK	9	3	0	2	IMHNYDKLK		26469				376.129		0.734		MS/MS	unmatched	sp|P27986|P85A_HUMAN	P27986	P85A_HUMAN	PIK3R1	Phosphatidylinositol 3-kinase regulatory subunit alpha
IMIAMLDRDHTGK	IMIAMLDRDHTGK	13	3	0	1	IMIAMLDRDHTGK		95777.6				1050.74		0.81		MS/MS	unmatched	sp|P28676|GRAN_HUMAN	P28676	GRAN_HUMAN	GCA	Grancalcin
IMIAMLDRDHTGK	IMIAM[15.9949]LDRDHTGK	13	3	0	1	IMIAM[15.9949]LDRDHTGK		96515.4				764.758		0.786		MS/MS	unmatched	sp|P28676|GRAN_HUMAN	P28676	GRAN_HUMAN	GCA	Grancalcin
IMIPLKISPLQ	IMIPLKISPLQ	11	2	0	1	IMIPLKISPLQ	IMIPLK[6.0201]ISPLQ	64024.1	131042	0.959043	0.970955	2121.09	2121.09	0.96	0.962	MS/MS	MS/MS	sp|Q9BPW8|NIPS1_HUMAN	Q9BPW8	NIPS1_HUMAN	NIPSNAP1	Protein NipSnap homolog 1
IMKAQAYQTGK	IMKAQAYQTGK	11	2	0	2	IMKAQAYQTGK	IMK[6.0201]AQAYQTGK[6.0201]	10021.3	11751	0.171008	0.819155	357.226	357.226	0.95	0.948	requantify	MS/MS	sp|P14625|ENPL_HUMAN	P14625	ENPL_HUMAN	HSP90B1	Endoplasmin	HSP90B2P	sp|Q58FF3|ENPLL_HUMAN
IMKDILEK	IMKDILEK	8	2	0	2	IMKDILEK	IMK[6.0201]DILEK[6.0201]	1.43053e+06	1149111	-0.445486	0.987297	776.963	775.79	0.862	0.864	MS/MS	MS/MS	sp|P07900|HS90A_HUMAN	P07900	HS90A_HUMAN	HSP90AA1	Heat shock protein HSP 90-alpha
IMKDILEK	IMKDILEK	8	3	0	2	IMKDILEK	IMK[6.0201]DILEK[6.0201]	125725	83842.3	-0.732642	0.907011	782.812	782.812	0.718	0.716	MS/MS	requantify	sp|P07900|HS90A_HUMAN	P07900	HS90A_HUMAN	HSP90AA1	Heat shock protein HSP 90-alpha
IMKDILEKK	IMKDILEKK	9	2	0	3	IMKDILEKK	IMK[6.0201]DILEK[6.0201]K[6.0201]	19505.7				577.448		0.904		MS/MS	unmatched	sp|P07900|HS90A_HUMAN	P07900	HS90A_HUMAN	HSP90AA1	Heat shock protein HSP 90-alpha
IMKDILEKK	IMKDILEKK	9	3	0	3	IMKDILEKK	IMK[6.0201]DILEK[6.0201]K[6.0201]	54938.3	40225.8	-0.564	0.782564	578.62	577.448	0.714	0.708	MS/MS	MS/MS	sp|P07900|HS90A_HUMAN	P07900	HS90A_HUMAN	HSP90AA1	Heat shock protein HSP 90-alpha
IMKDLDQCR	IMKDLDQC[57.0215]R	9	2	0	1	IMKDLDQC[57.0215]R	IMK[6.0201]DLDQC[57.0215]R	44173.3	9362.37	-2.34469	0.775582	476.504	475.332	0.922	0.92	MS/MS	requantify	sp|P60903|S10AA_HUMAN	P60903	S10AA_HUMAN	S100A10	Protein S100-A10
IMKNEIQDLQTK	IMKNEIQDLQTK	12	2	0	2	IMKNEIQDLQTK	IMK[6.0201]NEIQDLQTK[6.0201]	308321	2192.23	-7.23331	0.316844	767.253	764.909	1.044	1.04	MS/MS	requantify	sp|P32455|GBP1_HUMAN	P32455	GBP1_HUMAN	GBP1	Guanylate-binding protein 1
IMKNEIQDLQTK	IMKNEIQDLQTK	12	3	0	2	IMKNEIQDLQTK	IMK[6.0201]NEIQDLQTK[6.0201]	43369				766.081		0.806		MS/MS	unmatched	sp|P32455|GBP1_HUMAN	P32455	GBP1_HUMAN	GBP1	Guanylate-binding protein 1
IMLFTNEDNPHGNDSAK	IMLFTNEDNPHGNDSAK	17	2	0	1	IMLFTNEDNPHGNDSAK	IMLFTNEDNPHGNDSAK[6.0201]	72837.1				1071.15		1.176		MS/MS	unmatched	sp|P12956|XRCC6_HUMAN	P12956	XRCC6_HUMAN	XRCC6	X-ray repair cross-complementing protein 6
IMLFTNEDNPHGNDSAK	IMLFTNEDNPHGNDSAK	17	3	0	1	IMLFTNEDNPHGNDSAK	IMLFTNEDNPHGNDSAK[6.0201]	259319	45318.5	-2.64601	0.201945	1071.15	1072.32	0.944	0.93	MS/MS	requantify	sp|P12956|XRCC6_HUMAN	P12956	XRCC6_HUMAN	XRCC6	X-ray repair cross-complementing protein 6
IMLGDEAALLEQK	IMLGDEAALLEQK	13	2	0	1	IMLGDEAALLEQK	IMLGDEAALLEQK[6.0201]	54647.8	30216.8	-0.961336	0.95801	1799.6	1799.6	1.034	1.034	requantify	MS/MS	sp|Q9BW27|NUP85_HUMAN	Q9BW27	NUP85_HUMAN	NUP85	Nuclear pore complex protein Nup85
IMLKCDPSDQNP	IMLKC[57.0215]DPSDQNP	12	2	0	1	IMLKC[57.0215]DPSDQNP	IMLK[6.0201]C[57.0215]DPSDQNP	512507	15565	-5.12025	0.553785	828.128	828.128	0.994	0.992	MS/MS	requantify	sp|Q00796|DHSO_HUMAN	Q00796	DHSO_HUMAN	SORD	Sorbitol dehydrogenase
IMLKGDNITLLQSVSN	IMLKGDNITLLQSVSN	16	2	0	1	IMLKGDNITLLQSVSN	IMLK[6.0201]GDNITLLQSVSN	161267	233117	0.403492	0.981275	1881.14	1881.14	1.162	1.16	MS/MS	MS/MS	sp|P62304|RUXE_HUMAN	P62304	RUXE_HUMAN	SNRPE	Small nuclear ribonucleoprotein E
IMLLDEFTTK	IMLLDEFTTK	10	2	0	1	IMLLDEFTTK	IMLLDEFTTK[6.0201]	21642.8	41487.5	0.79066	0.903124	2002.9	2002.9	0.962	0.964	requantify	MS/MS	sp|O00186|STXB3_HUMAN	O00186	STXB3_HUMAN	STXBP3	Syntaxin-binding protein 3
IMLLNHPDKGGSPYIAAK	IMLLNHPDKGGSPYIAAK	18	2	0	2	IMLLNHPDKGGSPYIAAK	IMLLNHPDK[6.0201]GGSPYIAAK[6.0201]	7791.39	25154.5	1.52976	0.749	1045.32	1045.32	1.21	1.21	requantify	MS/MS	sp|Q96DA6|TIM14_HUMAN	Q96DA6	TIM14_HUMAN	DNAJC19	Mitochondrial import inner membrane translocase subunit TIM14
IMLLNHPDKGGSPYIAAK	IMLLNHPDKGGSPYIAAK	18	3	0	2	IMLLNHPDKGGSPYIAAK	IMLLNHPDK[6.0201]GGSPYIAAK[6.0201]		91980.8				1044.15		0.92	unmatched	MS/MS	sp|Q96DA6|TIM14_HUMAN	Q96DA6	TIM14_HUMAN	DNAJC19	Mitochondrial import inner membrane translocase subunit TIM14
IMLLNHPDKGGSPYIAAK	IMLLNHPDKGGSPYIAAK	18	4	0	2	IMLLNHPDKGGSPYIAAK	IMLLNHPDK[6.0201]GGSPYIAAK[6.0201]	29374.7	93071.9	1.50267	0.954495	1045.32	1045.32	0.866	0.864	MS/MS	MS/MS	sp|Q96DA6|TIM14_HUMAN	Q96DA6	TIM14_HUMAN	DNAJC19	Mitochondrial import inner membrane translocase subunit TIM14
IMLNTPEDVQALVSGK	IMLNTPEDVQALVSGK	16	2	0	1	IMLNTPEDVQALVSGK	IMLNTPEDVQALVSGK[6.0201]	133726	243268	0.716806	0.950434	1963.57	1963.57	1.16	1.164	MS/MS	MS/MS	sp|O00231|PSD11_HUMAN	O00231	PSD11_HUMAN	PSMD11	26S proteasome non-ATPase regulatory subunit 11
IMLPWDPTGK	IMLPWDPTGK	10	2	0	1	IMLPWDPTGK		152391				1975.85		0.892		MS/MS	unmatched	sp|P23396|RS3_HUMAN	P23396	RS3_HUMAN	RPS3	Small ribosomal subunit protein uS3
IMMLSVLK	IMM[15.9949]LSVLK	8	2	0	1	IMM[15.9949]LSVLK	IMM[15.9949]LSVLK[6.0201]	36150	56680.2	0.565897	0.869583	1507.32	1507.32	0.822	0.822	MS/MS	MS/MS	sp|Q9NYU2|UGGG1_HUMAN	Q9NYU2	UGGG1_HUMAN	UGGT1	UDP-glucose:glycoprotein glucosyltransferase 1
IMNEEDPEK	IMNEEDPEK	9	2	0	1	IMNEEDPEK	IMNEEDPEK[6.0201]	22990.6	44230.7	0.83721	0.906233	462.962	461.79	0.866	0.87	MS/MS	MS/MS	sp|Q96A33|CCD47_HUMAN	Q96A33	CCD47_HUMAN	CCDC47	PAT complex subunit CCDC47
IMNEEDPEKQR	IMNEEDPEKQR	11	2	0	1	IMNEEDPEKQR	IMNEEDPEK[6.0201]QR	52863.8	95367.6	0.705859	0.974784	385.015	385.015	0.986	0.99	MS/MS	MS/MS	sp|Q96A33|CCD47_HUMAN	Q96A33	CCD47_HUMAN	CCDC47	PAT complex subunit CCDC47
IMNEEDPEKQR	IMNEEDPEKQR	11	3	0	1	IMNEEDPEKQR	IMNEEDPEK[6.0201]QR	64219.2	135890	0.936	0.978316	386.187	386.187	0.788	0.788	requantify	MS/MS	sp|Q96A33|CCD47_HUMAN	Q96A33	CCD47_HUMAN	CCDC47	PAT complex subunit CCDC47
IMNEILSGIK	IMNEILSGIK	10	2	0	1	IMNEILSGIK	IMNEILSGIK[6.0201]	64267.4	391814	2.49577	0.954115	1633.57	1632.4	0.896	0.898	MS/MS	MS/MS	sp|Q92887|MRP2_HUMAN	Q92887	MRP2_HUMAN	ABCC2	ATP-binding cassette sub-family C member 2
IMNGEADAMSLDGGFVYIAGK	IMNGEADAMSLDGGFVYIAGK	21	2	0	1	IMNGEADAMSLDGGFVYIAGK	IMNGEADAMSLDGGFVYIAGK[6.0201]	157448	13392.2	-3.7297	0.361594	1999.73	1999.73	1.258	1.244	MS/MS	requantify	sp|P02787|TRFE_HUMAN	P02787	TRFE_HUMAN	TF	Serotransferrin
IMNGEADAMSLDGGFVYIAGK	IMNGEADAMSLDGGFVYIAGK	21	3	0	1	IMNGEADAMSLDGGFVYIAGK	IMNGEADAMSLDGGFVYIAGK[6.0201]	116548				2059.18		1.042		MS/MS	unmatched	sp|P02787|TRFE_HUMAN	P02787	TRFE_HUMAN	TF	Serotransferrin
IMNGEADAMSLDGGFVYIAGK	IMNGEADAM[15.9949]SLDGGFVYIAGK	21	2	0	1	IMNGEADAM[15.9949]SLDGGFVYIAGK	IMNGEADAM[15.9949]SLDGGFVYIAGK[6.0201]	18014.8	7053.62	-1.45955	0.355032	1944.44	1943.27	1.24	1.236	MS/MS	requantify	sp|P02787|TRFE_HUMAN	P02787	TRFE_HUMAN	TF	Serotransferrin
IMNGEADAMSLDGGFVYIAGK	IMNGEADAM[15.9949]SLDGGFVYIAGK	21	3	0	1	IMNGEADAM[15.9949]SLDGGFVYIAGK	IMNGEADAM[15.9949]SLDGGFVYIAGK[6.0201]	172496				1897.44		1.026		MS/MS	unmatched	sp|P02787|TRFE_HUMAN	P02787	TRFE_HUMAN	TF	Serotransferrin
IMNMEAGTLAK	IMNMEAGTLAK	11	2	0	1	IMNMEAGTLAK	IMNMEAGTLAK[6.0201]	69844.6	18963.2	-2.02321	0.237281	1048.34	1047.16	0.932	0.96	MS/MS	requantify	sp|Q96CM8|ACSF2_HUMAN	Q96CM8	ACSF2_HUMAN	ACSF2	Medium-chain acyl-CoA ligase ACSF2, mitochondrial
IMNMEAGTLAK	IMNM[15.9949]EAGTLAK	11	2	0	1	IMNM[15.9949]EAGTLAK		137610				683.339		0.944		MS/MS	unmatched	sp|Q96CM8|ACSF2_HUMAN	Q96CM8	ACSF2_HUMAN	ACSF2	Medium-chain acyl-CoA ligase ACSF2, mitochondrial
IMNSFGPSAATPAPPGVDTPPPSRPEKK	IMNSFGPSAATPAPPGVDTPPPSRPEKK	28	3	0	2	IMNSFGPSAATPAPPGVDTPPPSRPEKK		54759.5				1132.17		1.012		MS/MS	unmatched	sp|P12111|CO6A3_HUMAN	P12111	CO6A3_HUMAN	COL6A3	Collagen alpha-3(VI) chain
IMNTFSVMPSPK	IMNTFSVMPSPK	12	2	0	1	IMNTFSVMPSPK	IMNTFSVMPSPK[6.0201]	85885.8	128933	0.470572	0.93022	1549.21	1549.21	1.064	1.064	MS/MS	MS/MS	sp|Q13885|TBB2A_HUMAN	Q13885	TBB2A_HUMAN	TUBB2A	Tubulin beta-2A chain	TUBB2B, TUBB6	sp|Q9BUF5|TBB6_HUMAN, sp|Q9BVA1|TBB2B_HUMAN
IMNTFSVMPSPK	IMNTFSVM[15.9949]PSPK	12	2	0	1	IMNTFSVM[15.9949]PSPK	IMNTFSVM[15.9949]PSPK[6.0201]	102882	69426.9	-0.682982	0.690002	1161.24	1160.06	1.022	1.022	MS/MS	requantify	sp|Q13885|TBB2A_HUMAN	Q13885	TBB2A_HUMAN	TUBB2A	Tubulin beta-2A chain	TUBB2B, TUBB6	sp|Q9BUF5|TBB6_HUMAN, sp|Q9BVA1|TBB2B_HUMAN
IMNTFSVVPSPK	IMNTFSVVPSPK	12	2	0	1	IMNTFSVVPSPK	IMNTFSVVPSPK[6.0201]	1.38794e+06	1.147e+06	-0.397141	0.975634	1509.41	1509.41	1.064	1.064	MS/MS	MS/MS	sp|P07437|TBB5_HUMAN	P07437	TBB5_HUMAN	TUBB	Tubulin beta chain	TUBB3, TUBB4A, TUBB4B	sp|P04350|TBB4A_HUMAN, sp|P68371|TBB4B_HUMAN, sp|Q13509|TBB3_HUMAN
IMNVIGEPIDERGPIK	IMNVIGEPIDERGPIK	16	2	0	1	IMNVIGEPIDERGPIK	IMNVIGEPIDERGPIK[6.0201]	998800	2.97078e+06	1.45827	0.990621	1416.64	1415.47	1.152	1.152	MS/MS	MS/MS	sp|P06576|ATPB_HUMAN	P06576	ATPB_HUMAN	ATP5F1B	ATP synthase subunit beta, mitochondrial
IMNVIGEPIDERGPIK	IMNVIGEPIDERGPIK	16	3	0	1	IMNVIGEPIDERGPIK	IMNVIGEPIDERGPIK[6.0201]	427495	1.3432e+06	1.53739	0.965161	1413.13	1413.13	0.876	0.878	MS/MS	MS/MS	sp|P06576|ATPB_HUMAN	P06576	ATPB_HUMAN	ATP5F1B	ATP synthase subunit beta, mitochondrial
IMNVIGEPIDERGPIKTK	IMNVIGEPIDERGPIKTK	18	2	0	2	IMNVIGEPIDERGPIKTK	IMNVIGEPIDERGPIK[6.0201]TK[6.0201]	1.62006e+06	5.06807e+06	1.54423	0.979338	1191.6	1190.43	1.2	1.196	MS/MS	MS/MS	sp|P06576|ATPB_HUMAN	P06576	ATPB_HUMAN	ATP5F1B	ATP synthase subunit beta, mitochondrial
IMNVIGEPIDERGPIKTK	IMNVIGEPIDERGPIKTK	18	3	0	2	IMNVIGEPIDERGPIKTK	IMNVIGEPIDERGPIK[6.0201]TK[6.0201]	1.33007e+06	4.13248e+06	1.53434	0.990021	1192.77	1192.77	0.92	0.918	MS/MS	MS/MS	sp|P06576|ATPB_HUMAN	P06576	ATPB_HUMAN	ATP5F1B	ATP synthase subunit beta, mitochondrial
IMNVIGEPIDERGPIKTK	IMNVIGEPIDERGPIKTK	18	4	0	2	IMNVIGEPIDERGPIKTK	IMNVIGEPIDERGPIK[6.0201]TK[6.0201]	78293.9	225453	1.45156	0.890969	1206.88	1206.88	0.806	0.806	MS/MS	MS/MS	sp|P06576|ATPB_HUMAN	P06576	ATPB_HUMAN	ATP5F1B	ATP synthase subunit beta, mitochondrial
IMQDFESDTFFPEIDLEK	IMQDFESDTFFPEIDLEK	18	2	0	1	IMQDFESDTFFPEIDLEK	IMQDFESDTFFPEIDLEK[6.0201]	45564.3	11077.8	-2.16288	0.192809	2300.87	2295.01	1.272	1.258	MS/MS	requantify	sp|P00374|DYR_HUMAN	P00374	DYR_HUMAN	DHFR	Dihydrofolate reductase
IMQDFESDTFFPEIDLEKYK	IMQDFESDTFFPEIDLEKYK	20	2	0	2	IMQDFESDTFFPEIDLEKYK		23400.6				2191.35		1.376		MS/MS	unmatched	sp|P00374|DYR_HUMAN	P00374	DYR_HUMAN	DHFR	Dihydrofolate reductase
IMQDFESDTFFPEIDLEKYK	IMQDFESDTFFPEIDLEKYK	20	3	0	2	IMQDFESDTFFPEIDLEKYK		81553.1				2157.64		1.086		MS/MS	unmatched	sp|P00374|DYR_HUMAN	P00374	DYR_HUMAN	DHFR	Dihydrofolate reductase
IMQEEGQPLKLPDTK	IMQEEGQPLKLPDTK	15	2	0	2	IMQEEGQPLKLPDTK	IMQEEGQPLK[6.0201]LPDTK[6.0201]	59170.8	30706.9	-1.05285	0.465981	1085.82	1090.51	1.14	1.132	requantify	MS/MS	sp|Q96A33|CCD47_HUMAN	Q96A33	CCD47_HUMAN	CCDC47	PAT complex subunit CCDC47
IMQEEGQPLKLPDTKR	IMQEEGQPLKLPDTKR	16	2	0	2	IMQEEGQPLKLPDTKR	IMQEEGQPLK[6.0201]LPDTK[6.0201]R	18541.5	23949	0.262168	0.502755	905.699	906.871	1.198	1.162	requantify	MS/MS	sp|Q96A33|CCD47_HUMAN	Q96A33	CCD47_HUMAN	CCDC47	PAT complex subunit CCDC47
IMQEEGQPLKLPDTKR	IMQEEGQPLKLPDTKR	16	3	0	2	IMQEEGQPLKLPDTKR	IMQEEGQPLK[6.0201]LPDTK[6.0201]R	33863.1	40833.1	0.16299	0.772072	906.871	908.043	0.928	0.928	requantify	MS/MS	sp|Q96A33|CCD47_HUMAN	Q96A33	CCD47_HUMAN	CCDC47	PAT complex subunit CCDC47
IMQQETSVPTLK	IMQQETSVPTLK	12	2	0	1	IMQQETSVPTLK		34252.1				992.64		1.01		MS/MS	unmatched	sp|Q7Z417|NUFP2_HUMAN	Q7Z417	NUFP2_HUMAN	NUFIP2	FMR1-interacting protein NUFIP2
IMQQMSDHRYDK	IMQQMSDHRYDK	12	2	0	1	IMQQMSDHRYDK	IMQQMSDHRYDK[6.0201]	56666.2	25669.5	-1.23985	0.966119	408.599	408.599	1.068	1.07	MS/MS	MS/MS	sp|O94760|DDAH1_HUMAN	O94760	DDAH1_HUMAN	DDAH1	N(G),N(G)-dimethylarginine dimethylaminohydrolase 1
IMQQMSDHRYDK	IMQQMSDHRYDK	12	3	0	1	IMQQMSDHRYDK	IMQQMSDHRYDK[6.0201]	188158	79885.9	-1.33335	0.989519	409.771	409.771	0.782	0.782	MS/MS	MS/MS	sp|O94760|DDAH1_HUMAN	O94760	DDAH1_HUMAN	DDAH1	N(G),N(G)-dimethylarginine dimethylaminohydrolase 1
IMQQMSDHRYDK	IMQQMSDHRYDK	12	4	0	1	IMQQMSDHRYDK	IMQQMSDHRYDK[6.0201]	32167.9	12740.8	-1.43358	0.897164	409.771	409.771	0.702	0.704	MS/MS	requantify	sp|O94760|DDAH1_HUMAN	O94760	DDAH1_HUMAN	DDAH1	N(G),N(G)-dimethylarginine dimethylaminohydrolase 1
IMQQMSDHRYDK	IMQQM[15.9949]SDHRYDK	12	2	0	1	IMQQM[15.9949]SDHRYDK	IMQQM[15.9949]SDHRYDK[6.0201]	42023	17778.4	-1.33846	0.848727	273.81	274.982	1.046	1.044	MS/MS	MS/MS	sp|O94760|DDAH1_HUMAN	O94760	DDAH1_HUMAN	DDAH1	N(G),N(G)-dimethylarginine dimethylaminohydrolase 1
IMQQMSDHRYDK	IMQQM[15.9949]SDHRYDK	12	3	0	1	IMQQM[15.9949]SDHRYDK	IMQQM[15.9949]SDHRYDK[6.0201]	177813	104379	-0.865948	0.949709	273.81	273.81	0.796	0.794	MS/MS	MS/MS	sp|O94760|DDAH1_HUMAN	O94760	DDAH1_HUMAN	DDAH1	N(G),N(G)-dimethylarginine dimethylaminohydrolase 1
IMQQMSDHRYDK	IMQQM[15.9949]SDHRYDK	12	4	0	1	IMQQM[15.9949]SDHRYDK	IMQQM[15.9949]SDHRYDK[6.0201]	34061.4	14923.4	-1.28798	0.944137	272.637	273.81	0.706	0.704	MS/MS	requantify	sp|O94760|DDAH1_HUMAN	O94760	DDAH1_HUMAN	DDAH1	N(G),N(G)-dimethylarginine dimethylaminohydrolase 1
IMQSSSEVGYDAMAGDFVNMVEK	IMQSSSEVGYDAMAGDFVNMVEK	23	2	0	1	IMQSSSEVGYDAMAGDFVNMVEK	IMQSSSEVGYDAMAGDFVNMVEK[6.0201]	6741.49	1182.67	-2.61218	0.141945	2146.81	2146.81	1.318	1.312	MS/MS	requantify	sp|P10809|CH60_HUMAN	P10809	CH60_HUMAN	HSPD1	60 kDa heat shock protein, mitochondrial
IMQSSSEVGYDAMAGDFVNMVEK	IMQSSSEVGYDAMAGDFVNMVEK	23	3	0	1	IMQSSSEVGYDAMAGDFVNMVEK	IMQSSSEVGYDAMAGDFVNMVEK[6.0201]	245250				2122.7		1.108		MS/MS	unmatched	sp|P10809|CH60_HUMAN	P10809	CH60_HUMAN	HSPD1	60 kDa heat shock protein, mitochondrial
IMQSSSEVGYDAMAGDFVNMVEK	IMQSSSEVGYDAMAGDFVNM[15.9949]VEK	23	2	0	1	IMQSSSEVGYDAMAGDFVNM[15.9949]VEK		790960				1904.69		1.34		MS/MS	unmatched	sp|P10809|CH60_HUMAN	P10809	CH60_HUMAN	HSPD1	60 kDa heat shock protein, mitochondrial
IMQSSSEVGYDAMAGDFVNMVEK	IMQSSSEVGYDAMAGDFVNM[15.9949]VEK	23	3	0	1	IMQSSSEVGYDAMAGDFVNM[15.9949]VEK		160333				1889.43		1.132		MS/MS	unmatched	sp|P10809|CH60_HUMAN	P10809	CH60_HUMAN	HSPD1	60 kDa heat shock protein, mitochondrial
IMQSSSEVGYDAMAGDFVNMVEK	IMQSSSEVGYDAM[15.9949]AGDFVNMVEK	23	2	0	1	IMQSSSEVGYDAM[15.9949]AGDFVNMVEK		798405				1842.55		1.382		MS/MS	unmatched	sp|P10809|CH60_HUMAN	P10809	CH60_HUMAN	HSPD1	60 kDa heat shock protein, mitochondrial
IMQSSSEVGYDAMAGDFVNMVEK	IMQSSSEVGYDAM[15.9949]AGDFVNMVEK	23	3	0	1	IMQSSSEVGYDAM[15.9949]AGDFVNMVEK		312715				1848.4		1.032		MS/MS	unmatched	sp|P10809|CH60_HUMAN	P10809	CH60_HUMAN	HSPD1	60 kDa heat shock protein, mitochondrial
IMQSSSEVGYDAMAGDFVNMVEK	IMQSSSEVGYDAM[15.9949]AGDFVNM[15.9949]VEK	23	2	0	1	IMQSSSEVGYDAM[15.9949]AGDFVNM[15.9949]VEK		1.11286e+06				1610.48		1.326		MS/MS	unmatched	sp|P10809|CH60_HUMAN	P10809	CH60_HUMAN	HSPD1	60 kDa heat shock protein, mitochondrial
IMQSSSEVGYDAMAGDFVNMVEK	IMQSSSEVGYDAM[15.9949]AGDFVNM[15.9949]VEK	23	3	0	1	IMQSSSEVGYDAM[15.9949]AGDFVNM[15.9949]VEK		266313				1605.79		1.006		MS/MS	unmatched	sp|P10809|CH60_HUMAN	P10809	CH60_HUMAN	HSPD1	60 kDa heat shock protein, mitochondrial
IMQVVDEKLPGLLGNFPGPFEEEMK	IMQVVDEKLPGLLGNFPGPFEEEMK	25	3	0	2	IMQVVDEKLPGLLGNFPGPFEEEMK		102430				2214.06		1.056		MS/MS	unmatched	sp|Q13510|ASAH1_HUMAN	Q13510	ASAH1_HUMAN	ASAH1	Acid ceramidase
IMQVVDEKLPGLLGNFPGPFEEEMK	IMQVVDEKLPGLLGNFPGPFEEEM[15.9949]K	25	3	0	2	IMQVVDEKLPGLLGNFPGPFEEEM[15.9949]K		48030.9				2120.3		1.028		MS/MS	unmatched	sp|Q13510|ASAH1_HUMAN	Q13510	ASAH1_HUMAN	ASAH1	Acid ceramidase
IMREPWVEQDKFGK	IMREPWVEQDKFGK	14	2	0	2	IMREPWVEQDKFGK	IMREPWVEQDK[6.0201]FGK[6.0201]	6889.07	91791.2	3.61895	0.470858	806.312	805.14	1.132	1.134	requantify	MS/MS	sp|P32754|HPPD_HUMAN	P32754	HPPD_HUMAN	HPD	4-hydroxyphenylpyruvate dioxygenase
IMREPWVEQDKFGK	IMREPWVEQDKFGK	14	3	0	2	IMREPWVEQDKFGK	IMREPWVEQDK[6.0201]FGK[6.0201]	36718.8	6515.11	-2.64278	-0.0277141	999.643	1001.99	0.906	0.916	MS/MS	requantify	sp|P32754|HPPD_HUMAN	P32754	HPPD_HUMAN	HPD	4-hydroxyphenylpyruvate dioxygenase
IMREPWVEQDKFGK	IMREPWVEQDKFGK	14	4	0	2	IMREPWVEQDKFGK	IMREPWVEQDK[6.0201]FGK[6.0201]		534977				805.14		0.794	unmatched	MS/MS	sp|P32754|HPPD_HUMAN	P32754	HPPD_HUMAN	HPD	4-hydroxyphenylpyruvate dioxygenase
IMRPDDANVAGNVHGGTILK	IMRPDDANVAGNVHGGTILK	20	3	0	1	IMRPDDANVAGNVHGGTILK	IMRPDDANVAGNVHGGTILK[6.0201]		35471.4				1011.7		1.01	unmatched	MS/MS	sp|O00154|BACH_HUMAN	O00154	BACH_HUMAN	ACOT7	Cytosolic acyl coenzyme A thioester hydrolase
IMRPDDANVAGNVHGGTILK	IMRPDDANVAGNVHGGTILK	20	4	0	1	IMRPDDANVAGNVHGGTILK	IMRPDDANVAGNVHGGTILK[6.0201]	21116.3	63106	1.46714	0.654962	1014.04	1011.7	0.886	0.888	requantify	MS/MS	sp|O00154|BACH_HUMAN	O00154	BACH_HUMAN	ACOT7	Cytosolic acyl coenzyme A thioester hydrolase
IMSSPLSK	IMSSPLSK	8	2	0	1	IMSSPLSK	IMSSPLSK[6.0201]	241871	542528	1.0232	0.991078	777.104	777.104	0.796	0.796	requantify	MS/MS	sp|P61254|RL26_HUMAN	P61254	RL26_HUMAN	RPL26	Large ribosomal subunit protein uL24	RPL26L1	sp|Q9UNX3|RL26L_HUMAN
IMTAQYECYQK	IMTAQYEC[57.0215]YQK	11	2	0	1	IMTAQYEC[57.0215]YQK	IMTAQYEC[57.0215]YQK[6.0201]	18730.5	90804.8	2.17996	0.798246	794.211	793.037	1.036	1.038	requantify	MS/MS	sp|Q16602|CALRL_HUMAN	Q16602	CALRL_HUMAN	CALCRL	Calcitonin gene-related peptide type 1 receptor
IMTEKELLAVACEQFLGK	IMTEKELLAVAC[57.0215]EQFLGK	18	2	0	2	IMTEKELLAVAC[57.0215]EQFLGK	IMTEK[6.0201]ELLAVAC[57.0215]EQFLGK[6.0201]	38509.6	16083.4	-1.3817	0.709766	2115.36	2115.36	1.268	1.268	MS/MS	requantify	sp|Q14254|FLOT2_HUMAN	Q14254	FLOT2_HUMAN	FLOT2	Flotillin-2
IMTEKELLAVACEQFLGK	IMTEKELLAVAC[57.0215]EQFLGK	18	3	0	2	IMTEKELLAVAC[57.0215]EQFLGK	IMTEK[6.0201]ELLAVAC[57.0215]EQFLGK[6.0201]	72300.1	32081.2	-1.29433	0.572354	2114.19	2114.19	0.896	0.894	MS/MS	MS/MS	sp|Q14254|FLOT2_HUMAN	Q14254	FLOT2_HUMAN	FLOT2	Flotillin-2
IMVANIEEVLQRGEALSALDSK	IMVANIEEVLQRGEALSALDSK	22	2	0	1	IMVANIEEVLQRGEALSALDSK	IMVANIEEVLQRGEALSALDSK[6.0201]	306103	358566	0.109521	0.986086	2238.68	2238.68	1.46	1.454	MS/MS	MS/MS	sp|O75396|SC22B_HUMAN	O75396	SC22B_HUMAN	SEC22B	Vesicle-trafficking protein SEC22b
IMVANIEEVLQRGEALSALDSK	IMVANIEEVLQRGEALSALDSK	22	3	0	1	IMVANIEEVLQRGEALSALDSK	IMVANIEEVLQRGEALSALDSK[6.0201]	852067	990279	0.0981677	0.965765	2238.68	2238.68	0.98	0.982	MS/MS	MS/MS	sp|O75396|SC22B_HUMAN	O75396	SC22B_HUMAN	SEC22B	Vesicle-trafficking protein SEC22b
IMVGSTDDPSVFSLPDSK	IMVGSTDDPSVFSLPDSK	18	2	0	1	IMVGSTDDPSVFSLPDSK	IMVGSTDDPSVFSLPDSK[6.0201]	47879.2	10447.7	-2.3085	0.374737	1866.12	1867.3	1.158	1.168	MS/MS	requantify	sp|O43741|AAKB2_HUMAN	O43741	AAKB2_HUMAN	PRKAB2	5'-AMP-activated protein kinase subunit beta-2
IMVIKDIEREDIEFICK	IMVIKDIEREDIEFIC[57.0215]K	17	3	0	2	IMVIKDIEREDIEFIC[57.0215]K		28562.9				1791.69		0.964		MS/MS	unmatched	sp|P50991|TCPD_HUMAN	P50991	TCPD_HUMAN	CCT4	T-complex protein 1 subunit delta
IMVIKDIEREDIEFICK	IMVIKDIEREDIEFIC[57.0215]K	17	4	0	2	IMVIKDIEREDIEFIC[57.0215]K		24750.8				1790.52		0.85		MS/MS	unmatched	sp|P50991|TCPD_HUMAN	P50991	TCPD_HUMAN	CCT4	T-complex protein 1 subunit delta
IMVSRSEVDMLK	IMVSRSEVDM[15.9949]LK	12	2	0	1	IMVSRSEVDM[15.9949]LK	IMVSRSEVDM[15.9949]LK[6.0201]	58954.5	20171.8	-1.68953	0.703492	881.904	880.731	1.06	1.062	MS/MS	requantify	sp|P07355|ANXA2_HUMAN	P07355	ANXA2_HUMAN	ANXA2	Annexin A2	ANXA2P2	sp|A6NMY6|AXA2L_HUMAN
IMVVGSTINDVLAVNTPK	IMVVGSTINDVLAVNTPK	18	2	0	1	IMVVGSTINDVLAVNTPK	IMVVGSTINDVLAVNTPK[6.0201]	29696.1	40086.1	0.315243	0.855522	2045.01	2045.01	1.188	1.192	requantify	MS/MS	sp|O14562|UBFD1_HUMAN	O14562	UBFD1_HUMAN	UBFD1	Ubiquitin domain-containing protein UBFD1
IMWSQRDPSLRK	IMWSQRDPSLRK	12	4	0	1	IMWSQRDPSLRK	IMWSQRDPSLRK[6.0201]	5603.36	15921.1	1.39227	0.605189	707.548	705.203	0.722	0.726	requantify	MS/MS	sp|P11940|PABP1_HUMAN	P11940	PABP1_HUMAN	PABPC1	Polyadenylate-binding protein 1	PABPC1L2A, PABPC3, PABPC4	sp|Q13310|PABP4_HUMAN, sp|Q5JQF8|PAP1M_HUMAN, sp|Q9H361|PABP3_HUMAN
IMYDLTSKPPGTTEWE	IMYDLTSKPPGTTEWE	16	2	0	1	IMYDLTSKPPGTTEWE	IMYDLTSK[6.0201]PPGTTEWE	61897.2	125279	0.904919	0.849295	1699.69	1698.52	1.164	1.16	requantify	MS/MS	sp|P49915|GUAA_HUMAN	P49915	GUAA_HUMAN	GMPS	GMP synthase [glutamine-hydrolyzing]
IMYLSEAYFRK	IMYLSEAYFRK	11	3	0	1	IMYLSEAYFRK	IMYLSEAYFRK[6.0201]	13951	18914.4	0.344552	0.770348	1423.84	1423.84	0.818	0.816	requantify	MS/MS	sp|Q9Y6N5|SQOR_HUMAN	Q9Y6N5	SQOR_HUMAN	SQOR	Sulfide:quinone oxidoreductase, mitochondrial
IMAAGGLQMIGSMSK	IM[15.9949]AAGGLQMIGSMSK	15	2	0	1	IM[15.9949]AAGGLQMIGSMSK	IM[15.9949]AAGGLQMIGSMSK[6.0201]	494879	6428.24	-6.37875	0.321672	1563.25	1563.25	1.028	1.032	MS/MS	requantify	sp|P21549|AGT1_HUMAN	P21549	AGT1_HUMAN	AGXT	Alanine--glyoxylate aminotransferase
IMAAGGLQMIGSMSK	IM[15.9949]AAGGLQMIGSM[15.9949]SK	15	2	0	1	IM[15.9949]AAGGLQMIGSM[15.9949]SK	IM[15.9949]AAGGLQMIGSM[15.9949]SK[6.0201]	2.5565e+06	12852.1	-7.74826	0.589474	1229.22	1231.56	1.024	1.024	MS/MS	requantify	sp|P21549|AGT1_HUMAN	P21549	AGT1_HUMAN	AGXT	Alanine--glyoxylate aminotransferase
IMAAGGLQMIGSMSK	IM[15.9949]AAGGLQMIGSM[15.9949]SK	15	3	0	1	IM[15.9949]AAGGLQMIGSM[15.9949]SK	IM[15.9949]AAGGLQMIGSM[15.9949]SK[6.0201]	100304				1233.9		0.882		MS/MS	unmatched	sp|P21549|AGT1_HUMAN	P21549	AGT1_HUMAN	AGXT	Alanine--glyoxylate aminotransferase
IMAAGGLQMIGSMSK	IM[15.9949]AAGGLQM[15.9949]IGSMSK	15	2	0	1	IM[15.9949]AAGGLQM[15.9949]IGSMSK	IM[15.9949]AAGGLQM[15.9949]IGSMSK[6.0201]	2.02478e+06	10575.5	-7.69314	0.423636	1187.02	1187.02	1.038	1.046	MS/MS	requantify	sp|P21549|AGT1_HUMAN	P21549	AGT1_HUMAN	AGXT	Alanine--glyoxylate aminotransferase
IMADIRAQYDELARK	IM[15.9949]ADIRAQYDELARK	15	3	0	1	IM[15.9949]ADIRAQYDELARK	IM[15.9949]ADIRAQYDELARK[6.0201]	117071	3229.91	-5.28619	0.312414	1017.23	1016.06	0.896	0.898	MS/MS	requantify	sp|P05783|K1C18_HUMAN	P05783	K1C18_HUMAN	KRT18	Keratin, type I cytoskeletal 18
IMADSGPIYDK	IM[15.9949]ADSGPIYDK	11	2	0	1	IM[15.9949]ADSGPIYDK	IM[15.9949]ADSGPIYDK[6.0201]	86547.1	116971	0.314642	0.691797	735.913	735.913	0.932	0.932	MS/MS	requantify	sp|P07996|TSP1_HUMAN	P07996	TSP1_HUMAN	THBS1	Thrombospondin-1
IMAELQAFQKCSFMDVNSNSHAEPSRADSHVK	IM[15.9949]AELQAFQKC[57.0215]SFM[15.9949]DVNSNSHAEPSRADSHVK	32	4	0	2	IM[15.9949]AELQAFQKC[57.0215]SFM[15.9949]DVNSNSHAEPSRADSHVK		33497.4				1540.11		1.108		MS/MS	unmatched	sp|Q5T5P2|SKT_HUMAN	Q5T5P2	SKT_HUMAN	KIAA1217	Sickle tail protein homolog
IMAFREEIAPINFK	IM[15.9949]AFREEIAPINFK	14	3	0	1	IM[15.9949]AFREEIAPINFK		49298.7				1615.71		0.902		MS/MS	unmatched	sp|P46939|UTRN_HUMAN	P46939	UTRN_HUMAN	UTRN	Utrophin
IMAISAGDAYASNK	IM[15.9949]AISAGDAYASNK	14	2	0	1	IM[15.9949]AISAGDAYASNK	IM[15.9949]AISAGDAYASNK[6.0201]	136686	2563.26	-5.86619	0.0904429	837.91	833.221	1.012	1.024	MS/MS	requantify	sp|Q99959|PKP2_HUMAN	Q99959	PKP2_HUMAN	PKP2	Plakophilin-2
IMALGNEDGSIEIFQIPNLK	IM[15.9949]ALGNEDGSIEIFQIPNLK	20	2	0	1	IM[15.9949]ALGNEDGSIEIFQIPNLK		55380.4				2257.18		1.328		MS/MS	unmatched	sp|Q8TEQ6|GEMI5_HUMAN	Q8TEQ6	GEMI5_HUMAN	GEMIN5	Gem-associated protein 5
IMALGNEDGSIEIFQIPNLK	IM[15.9949]ALGNEDGSIEIFQIPNLK	20	3	0	1	IM[15.9949]ALGNEDGSIEIFQIPNLK		10245.4				2260.69		1.018		MS/MS	unmatched	sp|Q8TEQ6|GEMI5_HUMAN	Q8TEQ6	GEMI5_HUMAN	GEMIN5	Gem-associated protein 5
IMASFGNFANDNEIK	IM[15.9949]ASFGNFANDNEIK	15	2	0	1	IM[15.9949]ASFGNFANDNEIK	IM[15.9949]ASFGNFANDNEIK[6.0201]	71533.4	73445.1	-0.0947025	0.969081	1465.84	1465.84	1.104	1.1	MS/MS	MS/MS	sp|P42858|HD_HUMAN	P42858	HD_HUMAN	HTT	Huntingtin
IMATPEQVGK	IM[15.9949]ATPEQVGK	10	2	0	1	IM[15.9949]ATPEQVGK		156788				538.868		0.882		MS/MS	unmatched	sp|P12956|XRCC6_HUMAN	P12956	XRCC6_HUMAN	XRCC6	X-ray repair cross-complementing protein 6
IMCCVAQQASEK	IM[15.9949]C[57.0215]C[57.0215]VAQQASEK	12	2	0	1	IM[15.9949]C[57.0215]C[57.0215]VAQQASEK		91767				477.02		0.992		MS/MS	unmatched	sp|Q9BTW9|TBCD_HUMAN	Q9BTW9	TBCD_HUMAN	TBCD	Tubulin-specific chaperone D
IMCEILSSLQIGDFLVK	IM[15.9949]C[57.0215]EILSSLQIGDFLVK	17	2	0	1	IM[15.9949]C[57.0215]EILSSLQIGDFLVK	IM[15.9949]C[57.0215]EILSSLQIGDFLVK[6.0201]	34582.2				2489.33		1.23		MS/MS	unmatched	sp|P12081|HARS1_HUMAN	P12081	HARS1_HUMAN	HARS1	Histidine--tRNA ligase, cytoplasmic
IMCEILSSLQIGDFLVK	IM[15.9949]C[57.0215]EILSSLQIGDFLVK	17	3	0	1	IM[15.9949]C[57.0215]EILSSLQIGDFLVK	IM[15.9949]C[57.0215]EILSSLQIGDFLVK[6.0201]	17887.1				2489.33		0.968		MS/MS	unmatched	sp|P12081|HARS1_HUMAN	P12081	HARS1_HUMAN	HARS1	Histidine--tRNA ligase, cytoplasmic
IMDATNILVSPLVYLYPDIPKEEAFGK	IM[15.9949]DATNILVSPLVYLYPDIPKEEAFGK	27	3	0	2	IM[15.9949]DATNILVSPLVYLYPDIPKEEAFGK	IM[15.9949]DATNILVSPLVYLYPDIPK[6.0201]EEAFGK[6.0201]	50392.5	34745.1	-0.610699	0.845528	2500.84	2500.84	1.1	1.102	MS/MS	MS/MS	sp|P40763|STAT3_HUMAN	P40763	STAT3_HUMAN	STAT3	Signal transducer and activator of transcription 3
IMDCVGCDK	IM[15.9949]DC[57.0215]VGC[57.0215]DK	9	2	0	1	IM[15.9949]DC[57.0215]VGC[57.0215]DK	IM[15.9949]DC[57.0215]VGC[57.0215]DK[6.0201]	12697.7	71431.1	2.38543	0.902819	394.147	394.147	0.888	0.888	requantify	MS/MS	sp|Q86YB8|ERO1B_HUMAN	Q86YB8	ERO1B_HUMAN	ERO1B	ERO1-like protein beta
IMDCVGCDKCR	IM[15.9949]DC[57.0215]VGC[57.0215]DKC[57.0215]R	11	2	0	1	IM[15.9949]DC[57.0215]VGC[57.0215]DKC[57.0215]R	IM[15.9949]DC[57.0215]VGC[57.0215]DK[6.0201]C[57.0215]R	10393.9	51019.5	2.18885	0.315471	340.549	328.829	0.966	0.962	requantify	MS/MS	sp|Q86YB8|ERO1B_HUMAN	Q86YB8	ERO1B_HUMAN	ERO1B	ERO1-like protein beta
IMDCVGCDKCR	IM[15.9949]DC[57.0215]VGC[57.0215]DKC[57.0215]R	11	3	0	1	IM[15.9949]DC[57.0215]VGC[57.0215]DKC[57.0215]R	IM[15.9949]DC[57.0215]VGC[57.0215]DK[6.0201]C[57.0215]R	13787.4	69330.8	2.22368	0.909525	328.829	328.829	0.798	0.798	requantify	MS/MS	sp|Q86YB8|ERO1B_HUMAN	Q86YB8	ERO1B_HUMAN	ERO1B	ERO1-like protein beta
IMDCVGCFK	IM[15.9949]DC[57.0215]VGC[57.0215]FK	9	2	0	1	IM[15.9949]DC[57.0215]VGC[57.0215]FK	IM[15.9949]DC[57.0215]VGC[57.0215]FK[6.0201]	382305	122041	-1.79853	0.969689	843.546	844.718	0.894	0.894	MS/MS	MS/MS	sp|Q96HE7|ERO1A_HUMAN	Q96HE7	ERO1A_HUMAN	ERO1A	ERO1-like protein alpha
IMDEFKVDIR	IM[15.9949]DEFKVDIR	10	2	0	1	IM[15.9949]DEFKVDIR	IM[15.9949]DEFK[6.0201]VDIR	43618.7	96536.1	1.02937	0.683346	1143.32	1144.49	0.95	0.984	requantify	MS/MS	sp|Q00341|VIGLN_HUMAN	Q00341	VIGLN_HUMAN	HDLBP	Vigilin
IMDEFKVDIR	IM[15.9949]DEFKVDIR	10	3	0	1	IM[15.9949]DEFKVDIR	IM[15.9949]DEFK[6.0201]VDIR	26881.6	89966.3	1.62601	0.876579	1143.32	1142.14	0.806	0.804	requantify	MS/MS	sp|Q00341|VIGLN_HUMAN	Q00341	VIGLN_HUMAN	HDLBP	Vigilin
IMDHIAQK	IM[15.9949]DHIAQK	8	2	0	1	IM[15.9949]DHIAQK		226078				276.502		0.824		MS/MS	unmatched	sp|O15245|S22A1_HUMAN	O15245	S22A1_HUMAN	SLC22A1	Solute carrier family 22 member 1
IMDHIAQK	IM[15.9949]DHIAQK	8	3	0	1	IM[15.9949]DHIAQK		87859.2				276.502		0.72		MS/MS	unmatched	sp|O15245|S22A1_HUMAN	O15245	S22A1_HUMAN	SLC22A1	Solute carrier family 22 member 1
IMDLIGIQTK	IM[15.9949]DLIGIQTK	10	2	0	1	IM[15.9949]DLIGIQTK	IM[15.9949]DLIGIQTK[6.0201]	59858.6	108258	0.762183	0.928738	1334.69	1338.21	0.932	0.922	MS/MS	MS/MS	sp|Q2PZI1|D19L1_HUMAN	Q2PZI1	D19L1_HUMAN	DPY19L1	Protein C-mannosyl-transferase DPY19L1
IMDLLGDQVK	IM[15.9949]DLLGDQVK	10	2	0	1	IM[15.9949]DLLGDQVK	IM[15.9949]DLLGDQVK[6.0201]	2.34808e+06	1973.9	-10.3227	0.105847	1239.92	1241.09	0.928	0.956	MS/MS	requantify	sp|P21397|AOFA_HUMAN	P21397	AOFA_HUMAN	MAOA	Amine oxidase [flavin-containing] A
IMDLLGDQVKLNHPVTHVDQSSDNIIIETLNHEHYECK	IM[15.9949]DLLGDQVKLNHPVTHVDQSSDNIIIETLNHEHYEC[57.0215]K	38	5	0	2	IM[15.9949]DLLGDQVKLNHPVTHVDQSSDNIIIETLNHEHYEC[57.0215]K		44167.8				1800.19		1.096		MS/MS	unmatched	sp|P21397|AOFA_HUMAN	P21397	AOFA_HUMAN	MAOA	Amine oxidase [flavin-containing] A
IMDLLGDRVK	IM[15.9949]DLLGDRVK	10	2	0	1	IM[15.9949]DLLGDRVK	IM[15.9949]DLLGDRVK[6.0201]	1451954	2786.52	-9.17177	0.358898	966.164	966.164	0.932	0.928	MS/MS	requantify	sp|P27338|AOFB_HUMAN	P27338	AOFB_HUMAN	MAOB	Amine oxidase [flavin-containing] B
IMDLLGDRVK	IM[15.9949]DLLGDRVK	10	3	0	1	IM[15.9949]DLLGDRVK	IM[15.9949]DLLGDRVK[6.0201]	839118				963.82		0.746		MS/MS	unmatched	sp|P27338|AOFB_HUMAN	P27338	AOFB_HUMAN	MAOB	Amine oxidase [flavin-containing] B
IMDLLGDRVKLER	IM[15.9949]DLLGDRVKLER	13	3	0	1	IM[15.9949]DLLGDRVKLER		84438.4				1133.43		0.818		MS/MS	unmatched	sp|P27338|AOFB_HUMAN	P27338	AOFB_HUMAN	MAOB	Amine oxidase [flavin-containing] B
IMDPEIALK	IM[15.9949]DPEIALK	9	2	0	1	IM[15.9949]DPEIALK	IM[15.9949]DPEIALK[6.0201]	44160	47544	0	0.824676	1098.71	1097.54	0.888	0.886	MS/MS	MS/MS	sp|Q9H0L4|CSTFT_HUMAN	Q9H0L4	CSTFT_HUMAN	CSTF2T	Cleavage stimulation factor subunit 2 tau variant
IMDPNIVGSEHYDVARGVQK	IM[15.9949]DPNIVGSEHYDVARGVQK	20	4	0	1	IM[15.9949]DPNIVGSEHYDVARGVQK		53106.1				985.915		0.896		MS/MS	unmatched	sp|P06576|ATPB_HUMAN	P06576	ATPB_HUMAN	ATP5F1B	ATP synthase subunit beta, mitochondrial
IMDPYKASYGVEDPEYAVTQLAQTTMR	IM[15.9949]DPYKASYGVEDPEYAVTQLAQTTMR	27	3	0	1	IM[15.9949]DPYKASYGVEDPEYAVTQLAQTTMR	IM[15.9949]DPYK[6.0201]ASYGVEDPEYAVTQLAQTTMR	74270.9	65961	-0.27798	0.909076	2032.35	2032.35	1.112	1.12	MS/MS	MS/MS	sp|Q9UJZ1|STML2_HUMAN	Q9UJZ1	STML2_HUMAN	STOML2	Stomatin-like protein 2, mitochondrial
IMDPYKASYGVEDPEYAVTQLAQTTMR	IM[15.9949]DPYKASYGVEDPEYAVTQLAQTTM[15.9949]R	27	3	0	1	IM[15.9949]DPYKASYGVEDPEYAVTQLAQTTM[15.9949]R	IM[15.9949]DPYK[6.0201]ASYGVEDPEYAVTQLAQTTM[15.9949]R	165123	148968	-0.255333	0.967191	1885.84	1885.84	1.112	1.112	MS/MS	MS/MS	sp|Q9UJZ1|STML2_HUMAN	Q9UJZ1	STML2_HUMAN	STOML2	Stomatin-like protein 2, mitochondrial
IMEAMEKLK	IM[15.9949]EAMEKLK	9	2	0	2	IM[15.9949]EAMEKLK	IM[15.9949]EAMEK[6.0201]LK[6.0201]	43551.3	35400.6	-0.45012	0.939111	555.223	554.051	0.894	0.896	MS/MS	MS/MS	sp|Q9Y237|PIN4_HUMAN	Q9Y237	PIN4_HUMAN	PIN4	Peptidyl-prolyl cis-trans isomerase NIMA-interacting 4
IMEAMEKLK	IM[15.9949]EAMEKLK	9	3	0	2	IM[15.9949]EAMEKLK	IM[15.9949]EAMEK[6.0201]LK[6.0201]	20819.9				555.223		0.74		MS/MS	unmatched	sp|Q9Y237|PIN4_HUMAN	Q9Y237	PIN4_HUMAN	PIN4	Peptidyl-prolyl cis-trans isomerase NIMA-interacting 4
IMEAMEK	IM[15.9949]EAM[15.9949]EK	7	2	0	1	IM[15.9949]EAM[15.9949]EK	IM[15.9949]EAM[15.9949]EK[6.0201]	23162	4664.25	-2.42963	0.447589	223.617	221.273	0.798	0.798	requantify	MS/MS	sp|Q9Y237|PIN4_HUMAN	Q9Y237	PIN4_HUMAN	PIN4	Peptidyl-prolyl cis-trans isomerase NIMA-interacting 4
IMEAMEKLK	IM[15.9949]EAM[15.9949]EKLK	9	2	0	2	IM[15.9949]EAM[15.9949]EKLK	IM[15.9949]EAM[15.9949]EK[6.0201]LK[6.0201]	49855.9	26889.8	-1.04188	0.914533	336.048	334.876	0.894	0.896	MS/MS	MS/MS	sp|Q9Y237|PIN4_HUMAN	Q9Y237	PIN4_HUMAN	PIN4	Peptidyl-prolyl cis-trans isomerase NIMA-interacting 4
IMEAMEKLK	IM[15.9949]EAM[15.9949]EKLK	9	3	0	2	IM[15.9949]EAM[15.9949]EKLK	IM[15.9949]EAM[15.9949]EK[6.0201]LK[6.0201]	37601.3	26708.7	-0.644647	0.924125	334.876	336.048	0.732	0.736	MS/MS	MS/MS	sp|Q9Y237|PIN4_HUMAN	Q9Y237	PIN4_HUMAN	PIN4	Peptidyl-prolyl cis-trans isomerase NIMA-interacting 4
IMEFTTTLLNTSPEGWK	IM[15.9949]EFTTTLLNTSPEGWK	17	2	0	1	IM[15.9949]EFTTTLLNTSPEGWK		47198.8				1966.76		1.2		MS/MS	unmatched	sp|P78527|PRKDC_HUMAN	P78527	PRKDC_HUMAN	PRKDC	DNA-dependent protein kinase catalytic subunit
IMELEDHITQK	IM[15.9949]ELEDHITQK	11	2	0	1	IM[15.9949]ELEDHITQK	IM[15.9949]ELEDHITQK[6.0201]	42800	6660.78	-2.78126	0.211272	692.236	682.86	1.004	0.996	MS/MS	requantify	sp|Q13439|GOGA4_HUMAN	Q13439	GOGA4_HUMAN	GOLGA4	Golgin subfamily A member 4
IMEMSAK	IM[15.9949]EMSAK	7	2	0	1	IM[15.9949]EMSAK	IM[15.9949]EMSAK[6.0201]	100909	118113	0.139729	0.948122	348.992	338.443	0.826	0.822	MS/MS	MS/MS	sp|P49189|AL9A1_HUMAN	P49189	AL9A1_HUMAN	ALDH9A1	4-trimethylaminobutyraldehyde dehydrogenase
IMEMSAK	IM[15.9949]EM[15.9949]SAK	7	2	0	1	IM[15.9949]EM[15.9949]SAK	IM[15.9949]EM[15.9949]SAK[6.0201]	167913	206255	0.209328	0.900974	133.728	133.728	0.778	0.78	MS/MS	MS/MS	sp|P49189|AL9A1_HUMAN	P49189	AL9A1_HUMAN	ALDH9A1	4-trimethylaminobutyraldehyde dehydrogenase
IMENVFQHKLPDCSLR	IM[15.9949]ENVFQHKLPDC[57.0215]SLR	16	3	0	1	IM[15.9949]ENVFQHKLPDC[57.0215]SLR		48833.7				1079.31		0.95		MS/MS	unmatched	sp|Q5VYS8|TUT7_HUMAN	Q5VYS8	TUT7_HUMAN	TUT7	Terminal uridylyltransferase 7
IMENVFQHKLPDCSLR	IM[15.9949]ENVFQHKLPDC[57.0215]SLR	16	4	0	1	IM[15.9949]ENVFQHKLPDC[57.0215]SLR		38007.7				1079.31		0.864		MS/MS	unmatched	sp|Q5VYS8|TUT7_HUMAN	Q5VYS8	TUT7_HUMAN	TUT7	Terminal uridylyltransferase 7
IMESFKNMVPQQALVIR	IM[15.9949]ESFKNMVPQQALVIR	17	2	0	1	IM[15.9949]ESFKNMVPQQALVIR	IM[15.9949]ESFK[6.0201]NMVPQQALVIR	19351	28768.1	0.436026	0.546741	1690.25	1687.91	1.236	1.234	requantify	MS/MS	sp|P05023|AT1A1_HUMAN	P05023	AT1A1_HUMAN	ATP1A1	Sodium/potassium-transporting ATPase subunit alpha-1	ATP1A3, ATP1A4	sp|P13637|AT1A3_HUMAN, sp|Q13733|AT1A4_HUMAN
IMESFKNMVPQQALVIR	IM[15.9949]ESFKNM[15.9949]VPQQALVIR	17	2	0	1	IM[15.9949]ESFKNM[15.9949]VPQQALVIR	IM[15.9949]ESFK[6.0201]NM[15.9949]VPQQALVIR	15128.5	31569	0.93918	0.512777	1313.68	1313.68	1.246	1.24	requantify	MS/MS	sp|P05023|AT1A1_HUMAN	P05023	AT1A1_HUMAN	ATP1A1	Sodium/potassium-transporting ATPase subunit alpha-1	ATP1A3, ATP1A4	sp|P13637|AT1A3_HUMAN, sp|Q13733|AT1A4_HUMAN
IMESFKNMVPQQALVIR	IM[15.9949]ESFKNM[15.9949]VPQQALVIR	17	3	0	1	IM[15.9949]ESFKNM[15.9949]VPQQALVIR	IM[15.9949]ESFK[6.0201]NM[15.9949]VPQQALVIR	85809.6	124114	0.39641	0.932288	1322.22	1322.22	0.9	0.9	MS/MS	MS/MS	sp|P05023|AT1A1_HUMAN	P05023	AT1A1_HUMAN	ATP1A1	Sodium/potassium-transporting ATPase subunit alpha-1	ATP1A3, ATP1A4	sp|P13637|AT1A3_HUMAN, sp|Q13733|AT1A4_HUMAN
IMEYYEKK	IM[15.9949]EYYEKK	8	2	0	2	IM[15.9949]EYYEKK	IM[15.9949]EYYEK[6.0201]K[6.0201]	62648.9	70366.2	0.0885371	0.922056	361.653	359.309	0.896	0.898	MS/MS	requantify	sp|P36543|VATE1_HUMAN	P36543	VATE1_HUMAN	ATP6V1E1	V-type proton ATPase subunit E 1	ATP6V1E2	sp|Q96A05|VATE2_HUMAN
IMFEVQDLK	IM[15.9949]FEVQDLK	9	2	0	1	IM[15.9949]FEVQDLK	IM[15.9949]FEVQDLK[6.0201]	153730	212448	0.315533	0.990333	1469.42	1469.42	0.91	0.91	MS/MS	MS/MS	sp|Q14204|DYHC1_HUMAN	Q14204	DYHC1_HUMAN	DYNC1H1	Cytoplasmic dynein 1 heavy chain 1
IMFNRPK	IM[15.9949]FNRPK	7	2	0	1	IM[15.9949]FNRPK		795164				482.264		0.818		MS/MS	unmatched	sp|O75521|ECI2_HUMAN	O75521	ECI2_HUMAN	ECI2	Enoyl-CoA delta isomerase 2
IMFNRPK	IM[15.9949]FNRPK	7	3	0	1	IM[15.9949]FNRPK		754864				484.608		0.672		MS/MS	unmatched	sp|O75521|ECI2_HUMAN	O75521	ECI2_HUMAN	ECI2	Enoyl-CoA delta isomerase 2
IMGDKVASEALMK	IM[15.9949]GDKVASEALM[15.9949]K	13	2	0	2	IM[15.9949]GDKVASEALM[15.9949]K	IM[15.9949]GDK[6.0201]VASEALM[15.9949]K[6.0201]	32277.6	4798.94	-2.86677	0.687091	652.773	652.773	1.052	1.056	MS/MS	requantify	sp|Q15063|POSTN_HUMAN	Q15063	POSTN_HUMAN	POSTN	Periostin
IMGETFKKLNAMER	IM[15.9949]GETFKKLNAM[15.9949]ER	14	3	0	2	IM[15.9949]GETFKKLNAM[15.9949]ER		877839				899.233		0.89		MS/MS	unmatched	sp|Q9Y4D8|HECD4_HUMAN	Q9Y4D8	HECD4_HUMAN	HECTD4	Probable E3 ubiquitin-protein ligase HECTD4
IMGFDFCVSSTNPSEQEPK	IM[15.9949]GFDFC[57.0215]VSSTNPSEQEPK	19	2	0	1	IM[15.9949]GFDFC[57.0215]VSSTNPSEQEPK		60003.3				1638.39		1.232		MS/MS	unmatched	sp|Q6P3W7|SCYL2_HUMAN	Q6P3W7	SCYL2_HUMAN	SCYL2	SCY1-like protein 2
IMGITLVSK	IM[15.9949]GITLVSK	9	2	0	1	IM[15.9949]GITLVSK		277256				1176.47		0.842		MS/MS	unmatched	sp|Q9Y5Y7|LYVE1_HUMAN	Q9Y5Y7	LYVE1_HUMAN	LYVE1	Lymphatic vessel endothelial hyaluronic acid receptor 1
IMGKENLEALQRPTLLHLIHGK	IM[15.9949]GKENLEALQRPTLLHLIHGK	22	4	0	2	IM[15.9949]GKENLEALQRPTLLHLIHGK		103208				1340.97		0.916		MS/MS	unmatched	sp|P55157|MTP_HUMAN	P55157	MTP_HUMAN	MTTP	Microsomal triglyceride transfer protein large subunit
IMGKENLEALQRPTLLHLIHGK	IM[15.9949]GKENLEALQRPTLLHLIHGK	22	5	0	2	IM[15.9949]GKENLEALQRPTLLHLIHGK		175830				1340.97		0.86		MS/MS	unmatched	sp|P55157|MTP_HUMAN	P55157	MTP_HUMAN	MTTP	Microsomal triglyceride transfer protein large subunit
IMGKILDQGEDFPASEMTR	IM[15.9949]GKILDQGEDFPASEM[15.9949]TR	19	2	0	1	IM[15.9949]GKILDQGEDFPASEM[15.9949]TR		13645.7				1092.92		1.24		MS/MS	unmatched	sp|P30040|ERP29_HUMAN	P30040	ERP29_HUMAN	ERP29	Endoplasmic reticulum resident protein 29
IMGLDLPDGGHLTHGFMTDK	IM[15.9949]GLDLPDGGHLTHGFMTDK	20	2	0	1	IM[15.9949]GLDLPDGGHLTHGFMTDK	IM[15.9949]GLDLPDGGHLTHGFMTDK[6.0201]	45820.4	17645.8	-1.50479	0.74704	1647.89	1647.89	1.276	1.272	MS/MS	requantify	sp|P34896|GLYC_HUMAN	P34896	GLYC_HUMAN	SHMT1	Serine hydroxymethyltransferase, cytosolic
IMGLDLPDGGHLTHGFMTDK	IM[15.9949]GLDLPDGGHLTHGFMTDK	20	3	0	1	IM[15.9949]GLDLPDGGHLTHGFMTDK	IM[15.9949]GLDLPDGGHLTHGFMTDK[6.0201]	107438	40221.6	-1.54558	0.886752	1649.07	1646.72	0.952	0.962	MS/MS	requantify	sp|P34896|GLYC_HUMAN	P34896	GLYC_HUMAN	SHMT1	Serine hydroxymethyltransferase, cytosolic
IMGLDLPDGGHLTHGFMTDK	IM[15.9949]GLDLPDGGHLTHGFMTDK	20	4	0	1	IM[15.9949]GLDLPDGGHLTHGFMTDK	IM[15.9949]GLDLPDGGHLTHGFMTDK[6.0201]	113706	39487.4	-1.65396	0.865249	1649.07	1649.07	0.858	0.858	MS/MS	MS/MS	sp|P34896|GLYC_HUMAN	P34896	GLYC_HUMAN	SHMT1	Serine hydroxymethyltransferase, cytosolic
IMGLDLPDGGHLTHGFMTDKK	IM[15.9949]GLDLPDGGHLTHGFMTDKK	21	4	0	2	IM[15.9949]GLDLPDGGHLTHGFMTDKK	IM[15.9949]GLDLPDGGHLTHGFMTDK[6.0201]K[6.0201]	230154	115012	-1.12286	0.900224	1421.51	1420.33	0.906	0.908	MS/MS	MS/MS	sp|P34896|GLYC_HUMAN	P34896	GLYC_HUMAN	SHMT1	Serine hydroxymethyltransferase, cytosolic
IMGLDLPDGGHLTHGFMTDKKK	IM[15.9949]GLDLPDGGHLTHGFMTDKKK	22	4	0	3	IM[15.9949]GLDLPDGGHLTHGFMTDKKK	IM[15.9949]GLDLPDGGHLTHGFMTDK[6.0201]K[6.0201]K[6.0201]	55387.2	21110.7	-1.48614	0.953721	1282.02	1282.02	0.916	0.916	MS/MS	requantify	sp|P34896|GLYC_HUMAN	P34896	GLYC_HUMAN	SHMT1	Serine hydroxymethyltransferase, cytosolic
IMGLDLPDGGHLTHGFMTDKKK	IM[15.9949]GLDLPDGGHLTHGFMTDKKK	22	5	0	3	IM[15.9949]GLDLPDGGHLTHGFMTDKKK	IM[15.9949]GLDLPDGGHLTHGFMTDK[6.0201]K[6.0201]K[6.0201]	30525.4	8669.48	-1.91056	0.441063	1282.02	1279.68	0.848	0.848	MS/MS	requantify	sp|P34896|GLYC_HUMAN	P34896	GLYC_HUMAN	SHMT1	Serine hydroxymethyltransferase, cytosolic
IMGLDLPDGGHLTHGFMTDK	IM[15.9949]GLDLPDGGHLTHGFM[15.9949]TDK	20	2	0	1	IM[15.9949]GLDLPDGGHLTHGFM[15.9949]TDK	IM[15.9949]GLDLPDGGHLTHGFM[15.9949]TDK[6.0201]	175295	72538.7	-1.40108	0.925052	1441.61	1441.61	1.27	1.274	MS/MS	MS/MS	sp|P34896|GLYC_HUMAN	P34896	GLYC_HUMAN	SHMT1	Serine hydroxymethyltransferase, cytosolic
IMGLDLPDGGHLTHGFMTDK	IM[15.9949]GLDLPDGGHLTHGFM[15.9949]TDK	20	3	0	1	IM[15.9949]GLDLPDGGHLTHGFM[15.9949]TDK	IM[15.9949]GLDLPDGGHLTHGFM[15.9949]TDK[6.0201]	430894	170138	-1.46874	0.96994	1442.78	1442.78	0.964	0.962	MS/MS	MS/MS	sp|P34896|GLYC_HUMAN	P34896	GLYC_HUMAN	SHMT1	Serine hydroxymethyltransferase, cytosolic
IMGLDLPDGGHLTHGFMTDK	IM[15.9949]GLDLPDGGHLTHGFM[15.9949]TDK	20	4	0	1	IM[15.9949]GLDLPDGGHLTHGFM[15.9949]TDK	IM[15.9949]GLDLPDGGHLTHGFM[15.9949]TDK[6.0201]	436766	186207	-1.35807	0.97923	1441.61	1441.61	0.89	0.892	MS/MS	requantify	sp|P34896|GLYC_HUMAN	P34896	GLYC_HUMAN	SHMT1	Serine hydroxymethyltransferase, cytosolic
IMGLDLPDGGHLTHGFMTDKK	IM[15.9949]GLDLPDGGHLTHGFM[15.9949]TDKK	21	2	0	2	IM[15.9949]GLDLPDGGHLTHGFM[15.9949]TDKK	IM[15.9949]GLDLPDGGHLTHGFM[15.9949]TDK[6.0201]K[6.0201]	200883	85222.7	-1.3591	0.906618	1251.56	1250.39	1.282	1.284	MS/MS	MS/MS	sp|P34896|GLYC_HUMAN	P34896	GLYC_HUMAN	SHMT1	Serine hydroxymethyltransferase, cytosolic
IMGLDLPDGGHLTHGFMTDKK	IM[15.9949]GLDLPDGGHLTHGFM[15.9949]TDKK	21	3	0	2	IM[15.9949]GLDLPDGGHLTHGFM[15.9949]TDKK	IM[15.9949]GLDLPDGGHLTHGFM[15.9949]TDK[6.0201]K[6.0201]	569224	219765	-1.49509	0.968895	1251.56	1251.56	0.982	0.982	MS/MS	MS/MS	sp|P34896|GLYC_HUMAN	P34896	GLYC_HUMAN	SHMT1	Serine hydroxymethyltransferase, cytosolic
IMGLDLPDGGHLTHGFMTDKK	IM[15.9949]GLDLPDGGHLTHGFM[15.9949]TDKK	21	4	0	2	IM[15.9949]GLDLPDGGHLTHGFM[15.9949]TDKK	IM[15.9949]GLDLPDGGHLTHGFM[15.9949]TDK[6.0201]K[6.0201]	1300149	530080	-1.41645	0.991285	1251.56	1251.56	0.908	0.908	MS/MS	MS/MS	sp|P34896|GLYC_HUMAN	P34896	GLYC_HUMAN	SHMT1	Serine hydroxymethyltransferase, cytosolic
IMGLDLPDGGHLTHGFMTDKKK	IM[15.9949]GLDLPDGGHLTHGFM[15.9949]TDKKK	22	3	0	3	IM[15.9949]GLDLPDGGHLTHGFM[15.9949]TDKKK	IM[15.9949]GLDLPDGGHLTHGFM[15.9949]TDK[6.0201]K[6.0201]K[6.0201]	152130	60967.9	-1.41375	0.923823	1137.86	1137.86	1.036	1.04	MS/MS	MS/MS	sp|P34896|GLYC_HUMAN	P34896	GLYC_HUMAN	SHMT1	Serine hydroxymethyltransferase, cytosolic
IMGLDLPDGGHLTHGFMTDKKK	IM[15.9949]GLDLPDGGHLTHGFM[15.9949]TDKKK	22	4	0	3	IM[15.9949]GLDLPDGGHLTHGFM[15.9949]TDKKK	IM[15.9949]GLDLPDGGHLTHGFM[15.9949]TDK[6.0201]K[6.0201]K[6.0201]	765994	280096	-1.54598	0.975542	1137.86	1137.86	0.948	0.95	MS/MS	MS/MS	sp|P34896|GLYC_HUMAN	P34896	GLYC_HUMAN	SHMT1	Serine hydroxymethyltransferase, cytosolic
IMGLDLPDGGHLTHGFMTDKKK	IM[15.9949]GLDLPDGGHLTHGFM[15.9949]TDKKK	22	5	0	3	IM[15.9949]GLDLPDGGHLTHGFM[15.9949]TDKKK	IM[15.9949]GLDLPDGGHLTHGFM[15.9949]TDK[6.0201]K[6.0201]K[6.0201]	319441	106155	-1.68395	0.960927	1137.86	1137.86	0.862	0.862	MS/MS	MS/MS	sp|P34896|GLYC_HUMAN	P34896	GLYC_HUMAN	SHMT1	Serine hydroxymethyltransferase, cytosolic
IMGLDLPDGGHLTHGYMSDVK	IM[15.9949]GLDLPDGGHLTHGYM[15.9949]SDVK	21	4	0	1	IM[15.9949]GLDLPDGGHLTHGYM[15.9949]SDVK	IM[15.9949]GLDLPDGGHLTHGYM[15.9949]SDVK[6.0201]	20460.3	18345.4	-0.302769	0.906646	1273.43	1273.43	0.948	0.948	MS/MS	requantify	sp|P34897|GLYM_HUMAN	P34897	GLYM_HUMAN	SHMT2	Serine hydroxymethyltransferase, mitochondrial
IMGLDLPDGGHLTHGYMSDVKR	IM[15.9949]GLDLPDGGHLTHGYM[15.9949]SDVKR	22	3	0	1	IM[15.9949]GLDLPDGGHLTHGYM[15.9949]SDVKR	IM[15.9949]GLDLPDGGHLTHGYM[15.9949]SDVK[6.0201]R	63798.4	53760.2	-0.383332	0.866841	1123.92	1122.75	0.992	0.99	MS/MS	MS/MS	sp|P34897|GLYM_HUMAN	P34897	GLYM_HUMAN	SHMT2	Serine hydroxymethyltransferase, mitochondrial
IMGLDLPDGGHLTHGYMSDVKR	IM[15.9949]GLDLPDGGHLTHGYM[15.9949]SDVKR	22	4	0	1	IM[15.9949]GLDLPDGGHLTHGYM[15.9949]SDVKR	IM[15.9949]GLDLPDGGHLTHGYM[15.9949]SDVK[6.0201]R	172591	121862	-0.638455	0.813499	1122.75	1123.92	0.958	0.956	MS/MS	MS/MS	sp|P34897|GLYM_HUMAN	P34897	GLYM_HUMAN	SHMT2	Serine hydroxymethyltransferase, mitochondrial
IMGLDLPDGGHLTHGYMSDVKR	IM[15.9949]GLDLPDGGHLTHGYM[15.9949]SDVKR	22	5	0	1	IM[15.9949]GLDLPDGGHLTHGYM[15.9949]SDVKR	IM[15.9949]GLDLPDGGHLTHGYM[15.9949]SDVK[6.0201]R	70669	61770.8	-0.330505	0.874947	1122.75	1122.75	0.858	0.858	MS/MS	requantify	sp|P34897|GLYM_HUMAN	P34897	GLYM_HUMAN	SHMT2	Serine hydroxymethyltransferase, mitochondrial
IMGNLNLPKPQQIDFAVPANMR	IM[15.9949]GNLNLPKPQQIDFAVPANM[15.9949]R	22	3	0	1	IM[15.9949]GNLNLPKPQQIDFAVPANM[15.9949]R		274358				1769.59		0.98		MS/MS	unmatched	sp|O95571|ETHE1_HUMAN	O95571	ETHE1_HUMAN	ETHE1	Persulfide dioxygenase ETHE1, mitochondrial
IMGPNYTPGK	IM[15.9949]GPNYTPGK	10	2	0	1	IM[15.9949]GPNYTPGK	IM[15.9949]GPNYTPGK[6.0201]	169700	488665	1.40893	0.925253	603.515	603.515	0.896	0.896	MS/MS	MS/MS	sp|P13639|EF2_HUMAN	P13639	EF2_HUMAN	EEF2	Elongation factor 2
IMGPNYTPGKK	IM[15.9949]GPNYTPGKK	11	2	0	2	IM[15.9949]GPNYTPGKK	IM[15.9949]GPNYTPGK[6.0201]K[6.0201]	262900	617598	1.11523	0.990703	438.248	438.248	0.914	0.914	MS/MS	MS/MS	sp|P13639|EF2_HUMAN	P13639	EF2_HUMAN	EEF2	Elongation factor 2
IMGPNYTPGKK	IM[15.9949]GPNYTPGKK	11	3	0	2	IM[15.9949]GPNYTPGKK	IM[15.9949]GPNYTPGK[6.0201]K[6.0201]	60835.2	166115	1.33228	0.939224	438.248	438.248	0.728	0.732	MS/MS	MS/MS	sp|P13639|EF2_HUMAN	P13639	EF2_HUMAN	EEF2	Elongation factor 2
IMGTSPLQIDRAEDRSIFSAVLDELK	IM[15.9949]GTSPLQIDRAEDRSIFSAVLDELK	26	4	0	1	IM[15.9949]GTSPLQIDRAEDRSIFSAVLDELK	IM[15.9949]GTSPLQIDRAEDRSIFSAVLDELK[6.0201]	363480	425821	0.116131	0.955726	2246.54	2246.54	1.012	1.012	MS/MS	MS/MS	sp|P31327|CPSM_HUMAN	P31327	CPSM_HUMAN	CPS1	Carbamoyl-phosphate synthase [ammonia], mitochondrial
IMGTVLGIK	IM[15.9949]GTVLGIK	9	2	0	1	IM[15.9949]GTVLGIK	IM[15.9949]GTVLGIK[6.0201]	54223.8	92763.6	0.681971	0.960134	1123.72	1124.89	0.84	0.838	requantify	MS/MS	sp|Q9Y6R4|M3K4_HUMAN	Q9Y6R4	M3K4_HUMAN	MAP3K4	Mitogen-activated protein kinase kinase kinase 4
IMGVAGGLTNLSK	IM[15.9949]GVAGGLTNLSK	13	2	0	1	IM[15.9949]GVAGGLTNLSK	IM[15.9949]GVAGGLTNLSK[6.0201]	389743	474955	0.135331	0.989713	1191.43	1189.09	0.972	0.972	MS/MS	MS/MS	sp|Q8WWY3|PRP31_HUMAN	Q8WWY3	PRP31_HUMAN	PRPF31	U4/U6 small nuclear ribonucleoprotein Prp31
IMGVLTHLDSFK	IM[15.9949]GVLTHLDSFK	12	2	0	1	IM[15.9949]GVLTHLDSFK	IM[15.9949]GVLTHLDSFK[6.0201]	16836.2	13334	-0.443013	0.649682	1385.71	1382.19	1.024	1.024	MS/MS	requantify	sp|Q14692|BMS1_HUMAN	Q14692	BMS1_HUMAN	BMS1	Ribosome biogenesis protein BMS1 homolog
IMHNYDKLK	IM[15.9949]HNYDKLK	9	3	0	2	IM[15.9949]HNYDKLK		25181.8				296.429		0.77		MS/MS	unmatched	sp|P27986|P85A_HUMAN	P27986	P85A_HUMAN	PIK3R1	Phosphatidylinositol 3-kinase regulatory subunit alpha
IMIAMLDRDHTGK	IM[15.9949]IAMLDRDHTGK	13	2	0	1	IM[15.9949]IAMLDRDHTGK	IM[15.9949]IAMLDRDHTGK[6.0201]	41873.4				927.675		1.076		MS/MS	unmatched	sp|P28676|GRAN_HUMAN	P28676	GRAN_HUMAN	GCA	Grancalcin
IMIAMLDRDHTGK	IM[15.9949]IAMLDRDHTGK	13	3	0	1	IM[15.9949]IAMLDRDHTGK	IM[15.9949]IAMLDRDHTGK[6.0201]	262574	8621.99	-5.07392	0.267498	931.191	932.364	0.804	0.814	MS/MS	requantify	sp|P28676|GRAN_HUMAN	P28676	GRAN_HUMAN	GCA	Grancalcin
IMIAMLDRDHTGK	IM[15.9949]IAM[15.9949]LDRDHTGK	13	2	0	1	IM[15.9949]IAM[15.9949]LDRDHTGK		24847.6				672.162		1.06		MS/MS	unmatched	sp|P28676|GRAN_HUMAN	P28676	GRAN_HUMAN	GCA	Grancalcin
IMIAMLDRDHTGK	IM[15.9949]IAM[15.9949]LDRDHTGK	13	3	0	1	IM[15.9949]IAM[15.9949]LDRDHTGK		212442				659.27		0.786		MS/MS	unmatched	sp|P28676|GRAN_HUMAN	P28676	GRAN_HUMAN	GCA	Grancalcin
IMIANANKPGVLK	IM[15.9949]IANANKPGVLK	13	2	0	2	IM[15.9949]IANANKPGVLK		62403.7				807.758		1.032		MS/MS	unmatched	sp|O14967|CLGN_HUMAN	O14967	CLGN_HUMAN	CLGN	Calmegin
IMIPLKISPLQ	IM[15.9949]IPLKISPLQ	11	2	0	1	IM[15.9949]IPLKISPLQ	IM[15.9949]IPLK[6.0201]ISPLQ	1.2836e+06	2.97111e+06	1.13651	0.998047	2014.43	2014.43	0.986	0.982	MS/MS	MS/MS	sp|Q9BPW8|NIPS1_HUMAN	Q9BPW8	NIPS1_HUMAN	NIPSNAP1	Protein NipSnap homolog 1
IMIPLKTSPLQ	IM[15.9949]IPLKTSPLQ	11	2	0	1	IM[15.9949]IPLKTSPLQ	IM[15.9949]IPLK[6.0201]TSPLQ	123226	166532	0.341829	0.980394	1633.56	1633.56	0.974	0.976	MS/MS	MS/MS	sp|O75323|NIPS2_HUMAN	O75323	NIPS2_HUMAN	NIPSNAP2	Protein NipSnap homolog 2
IMKAQAYQTGK	IM[15.9949]KAQAYQTGK	11	2	0	2	IM[15.9949]KAQAYQTGK		13858				344.073		0.93		MS/MS	unmatched	sp|P14625|ENPL_HUMAN	P14625	ENPL_HUMAN	HSP90B1	Endoplasmin	HSP90B2P	sp|Q58FF3|ENPLL_HUMAN
IMKDILEK	IM[15.9949]KDILEK	8	2	0	2	IM[15.9949]KDILEK	IM[15.9949]K[6.0201]DILEK[6.0201]	1096948	1.42329e+06	0.246288	0.587896	519.106	519.106	0.862	0.868	MS/MS	requantify	sp|P07900|HS90A_HUMAN	P07900	HS90A_HUMAN	HSP90AA1	Heat shock protein HSP 90-alpha
IMKDILEK	IM[15.9949]KDILEK	8	3	0	2	IM[15.9949]KDILEK	IM[15.9949]K[6.0201]DILEK[6.0201]	1.52206e+06	1.13346e+06	-0.554747	0.985968	519.106	519.106	0.718	0.718	MS/MS	MS/MS	sp|P07900|HS90A_HUMAN	P07900	HS90A_HUMAN	HSP90AA1	Heat shock protein HSP 90-alpha
IMKDILEKK	IM[15.9949]KDILEKK	9	2	0	3	IM[15.9949]KDILEKK	IM[15.9949]K[6.0201]DILEK[6.0201]K[6.0201]	27069.7	19204.4	-0.60955	0.902526	373.51	371.166	0.888	0.886	MS/MS	MS/MS	sp|P07900|HS90A_HUMAN	P07900	HS90A_HUMAN	HSP90AA1	Heat shock protein HSP 90-alpha
IMKDILEKK	IM[15.9949]KDILEKK	9	3	0	3	IM[15.9949]KDILEKK	IM[15.9949]K[6.0201]DILEK[6.0201]K[6.0201]	101219	71778.1	-0.61017	0.955566	372.338	371.166	0.706	0.708	MS/MS	MS/MS	sp|P07900|HS90A_HUMAN	P07900	HS90A_HUMAN	HSP90AA1	Heat shock protein HSP 90-alpha
IMKDLDQCR	IM[15.9949]KDLDQC[57.0215]R	9	2	0	1	IM[15.9949]KDLDQC[57.0215]R	IM[15.9949]K[6.0201]DLDQC[57.0215]R	67437.3	15330.9	-2.24357	0.881267	317.108	318.28	0.926	0.922	MS/MS	requantify	sp|P60903|S10AA_HUMAN	P60903	S10AA_HUMAN	S100A10	Protein S100-A10
IMKDLDQCR	IM[15.9949]KDLDQC[57.0215]R	9	3	0	1	IM[15.9949]KDLDQC[57.0215]R	IM[15.9949]K[6.0201]DLDQC[57.0215]R	70642	16376.2	-2.21539	0.913441	318.28	317.108	0.764	0.764	MS/MS	requantify	sp|P60903|S10AA_HUMAN	P60903	S10AA_HUMAN	S100A10	Protein S100-A10
IMKLPLPESLK	IM[15.9949]KLPLPESLK	11	3	0	2	IM[15.9949]KLPLPESLK	IM[15.9949]K[6.0201]LPLPESLK[6.0201]	15107.1	87992	2.44757	0.66178	1283.19	1283.19	0.806	0.808	requantify	MS/MS	sp|Q96MG8|PCMD1_HUMAN	Q96MG8	PCMD1_HUMAN	PCMTD1	Protein-L-isoaspartate O-methyltransferase domain-containing protein 1
IMKNEIQDLQTK	IM[15.9949]KNEIQDLQTK	12	2	0	2	IM[15.9949]KNEIQDLQTK	IM[15.9949]K[6.0201]NEIQDLQTK[6.0201]	388987	2209.33	-7.55738	0.309801	618.399	619.57	1.038	1.042	MS/MS	requantify	sp|P32455|GBP1_HUMAN	P32455	GBP1_HUMAN	GBP1	Guanylate-binding protein 1
IMKNEIQDLQTK	IM[15.9949]KNEIQDLQTK	12	3	0	2	IM[15.9949]KNEIQDLQTK	IM[15.9949]K[6.0201]NEIQDLQTK[6.0201]	308186	1875.29	-7.45796	0.282832	618.399	617.226	0.834	0.832	MS/MS	requantify	sp|P32455|GBP1_HUMAN	P32455	GBP1_HUMAN	GBP1	Guanylate-binding protein 1
IMKSEVLR	IM[15.9949]KSEVLR	8	2	0	1	IM[15.9949]KSEVLR	IM[15.9949]K[6.0201]SEVLR	70440.6	110736	0.565662	0.95607	371.739	372.91	0.872	0.872	MS/MS	MS/MS	sp|P17980|PRS6A_HUMAN	P17980	PRS6A_HUMAN	PSMC3	26S proteasome regulatory subunit 6A
IMKSEVLR	IM[15.9949]KSEVLR	8	3	0	1	IM[15.9949]KSEVLR	IM[15.9949]K[6.0201]SEVLR	47932.3	85590.8	0.749468	0.953058	370.567	371.739	0.728	0.728	requantify	MS/MS	sp|P17980|PRS6A_HUMAN	P17980	PRS6A_HUMAN	PSMC3	26S proteasome regulatory subunit 6A
IMLDSSNLQHQK	IM[15.9949]LDSSNLQHQK	12	2	0	1	IM[15.9949]LDSSNLQHQK		18841.3				644.338		1.068		MS/MS	unmatched	sp|Q9Y2L1|RRP44_HUMAN	Q9Y2L1	RRP44_HUMAN	DIS3	Exosome complex exonuclease RRP44
IMLFTGGPPTQGPGMVVGDELK	IM[15.9949]LFTGGPPTQGPGMVVGDELK	22	2	0	1		IM[15.9949]LFTGGPPTQGPGMVVGDELK[6.0201]		76286.4				2012.13		1.284	unmatched	MS/MS	sp|Q15437|SC23B_HUMAN	Q15437	SC23B_HUMAN	SEC23B	Protein transport protein Sec23B
IMLFTGGPPTQGPGMVVGDELK	IM[15.9949]LFTGGPPTQGPGM[15.9949]VVGDELK	22	2	0	1	IM[15.9949]LFTGGPPTQGPGM[15.9949]VVGDELK	IM[15.9949]LFTGGPPTQGPGM[15.9949]VVGDELK[6.0201]	9653.75	55919.9	2.42196	0.520538	1905.48	1905.48	1.306	1.316	requantify	MS/MS	sp|Q15437|SC23B_HUMAN	Q15437	SC23B_HUMAN	SEC23B	Protein transport protein Sec23B
IMLFTNEDNPHGNDSAK	IM[15.9949]LFTNEDNPHGNDSAK	17	2	0	1	IM[15.9949]LFTNEDNPHGNDSAK		85795.2				936.363		1.164		MS/MS	unmatched	sp|P12956|XRCC6_HUMAN	P12956	XRCC6_HUMAN	XRCC6	X-ray repair cross-complementing protein 6
IMLFTNEDNPHGNDSAK	IM[15.9949]LFTNEDNPHGNDSAK	17	3	0	1	IM[15.9949]LFTNEDNPHGNDSAK		444028				936.363		0.928		MS/MS	unmatched	sp|P12956|XRCC6_HUMAN	P12956	XRCC6_HUMAN	XRCC6	X-ray repair cross-complementing protein 6
IMLGDEAALLEQK	IM[15.9949]LGDEAALLEQK	13	2	0	1	IM[15.9949]LGDEAALLEQK	IM[15.9949]LGDEAALLEQK[6.0201]	142231	80159.7	-0.933817	0.771184	1677.71	1683.57	1.032	1.03	MS/MS	MS/MS	sp|Q9BW27|NUP85_HUMAN	Q9BW27	NUP85_HUMAN	NUP85	Nuclear pore complex protein Nup85
IMLKCDPSDQNP	IM[15.9949]LKC[57.0215]DPSDQNP	12	2	0	1	IM[15.9949]LKC[57.0215]DPSDQNP	IM[15.9949]LK[6.0201]C[57.0215]DPSDQNP	691731	4642.09	-7.29835	0.457182	726.161	729.677	0.994	0.986	MS/MS	requantify	sp|Q00796|DHSO_HUMAN	Q00796	DHSO_HUMAN	SORD	Sorbitol dehydrogenase
IMLKGDNITLLQSVSN	IM[15.9949]LKGDNITLLQSVSN	16	2	0	1	IM[15.9949]LKGDNITLLQSVSN	IM[15.9949]LK[6.0201]GDNITLLQSVSN	371596	563286	0.472017	0.996522	1800.26	1800.26	1.138	1.14	MS/MS	MS/MS	sp|P62304|RUXE_HUMAN	P62304	RUXE_HUMAN	SNRPE	Small nuclear ribonucleoprotein E
IMLKLNPYAK	IM[15.9949]LKLNPYAK	10	2	0	2	IM[15.9949]LKLNPYAK	IM[15.9949]LK[6.0201]LNPYAK[6.0201]	26646.6	59855.8	1.0553	0.783293	1102.63	1101.46	0.974	0.974	requantify	MS/MS	sp|P36578|RL4_HUMAN	P36578	RL4_HUMAN	RPL4	Large ribosomal subunit protein uL4
IMLKLNPYAK	IM[15.9949]LKLNPYAK	10	3	0	2	IM[15.9949]LKLNPYAK	IM[15.9949]LK[6.0201]LNPYAK[6.0201]	27213.3	58768.9	0.998502	0.642101	1099.12	1096.78	0.784	0.786	MS/MS	MS/MS	sp|P36578|RL4_HUMAN	P36578	RL4_HUMAN	RPL4	Large ribosomal subunit protein uL4
IMLLDEFTTK	IM[15.9949]LLDEFTTK	10	2	0	1	IM[15.9949]LLDEFTTK	IM[15.9949]LLDEFTTK[6.0201]	57127.5	132522	1.06585	0.856388	1830.61	1830.61	0.958	0.958	MS/MS	requantify	sp|O00186|STXB3_HUMAN	O00186	STXB3_HUMAN	STXBP3	Syntaxin-binding protein 3
IMLLNHPDKGGSPYIAAK	IM[15.9949]LLNHPDKGGSPYIAAK	18	2	0	2	IM[15.9949]LLNHPDKGGSPYIAAK	IM[15.9949]LLNHPDK[6.0201]GGSPYIAAK[6.0201]	24112.7	89155.8	1.72544	0.798357	955.071	955.071	1.21	1.21	MS/MS	MS/MS	sp|Q96DA6|TIM14_HUMAN	Q96DA6	TIM14_HUMAN	DNAJC19	Mitochondrial import inner membrane translocase subunit TIM14
IMLLNHPDKGGSPYIAAK	IM[15.9949]LLNHPDKGGSPYIAAK	18	3	0	2	IM[15.9949]LLNHPDKGGSPYIAAK	IM[15.9949]LLNHPDK[6.0201]GGSPYIAAK[6.0201]	133963	435653	1.54025	0.96725	953.899	953.899	0.906	0.908	MS/MS	MS/MS	sp|Q96DA6|TIM14_HUMAN	Q96DA6	TIM14_HUMAN	DNAJC19	Mitochondrial import inner membrane translocase subunit TIM14
IMLLNHPDKGGSPYIAAK	IM[15.9949]LLNHPDKGGSPYIAAK	18	4	0	2	IM[15.9949]LLNHPDKGGSPYIAAK	IM[15.9949]LLNHPDK[6.0201]GGSPYIAAK[6.0201]	104361	328980	1.49531	0.957828	955.071	955.071	0.876	0.874	MS/MS	MS/MS	sp|Q96DA6|TIM14_HUMAN	Q96DA6	TIM14_HUMAN	DNAJC19	Mitochondrial import inner membrane translocase subunit TIM14
IMLNTPEDVQALVSGK	IM[15.9949]LNTPEDVQALVSGK	16	2	0	1	IM[15.9949]LNTPEDVQALVSGK	IM[15.9949]LNTPEDVQALVSGK[6.0201]	439570	881807	0.857913	0.976417	1890.9	1890.9	1.132	1.132	MS/MS	MS/MS	sp|O00231|PSD11_HUMAN	O00231	PSD11_HUMAN	PSMD11	26S proteasome non-ATPase regulatory subunit 11
IMLNTPEDVQALVSGK	IM[15.9949]LNTPEDVQALVSGK	16	3	0	1	IM[15.9949]LNTPEDVQALVSGK	IM[15.9949]LNTPEDVQALVSGK[6.0201]	16801.3	44014.8	1.24296	0.627272	1893.24	1892.07	0.898	0.896	requantify	MS/MS	sp|O00231|PSD11_HUMAN	O00231	PSD11_HUMAN	PSMD11	26S proteasome non-ATPase regulatory subunit 11
IMLPWDPTGK	IM[15.9949]LPWDPTGK	10	2	0	1	IM[15.9949]LPWDPTGK		164867				1855.12		0.892		MS/MS	unmatched	sp|P23396|RS3_HUMAN	P23396	RS3_HUMAN	RPS3	Small ribosomal subunit protein uS3
IMMFIGGPATQGPGMVVGDELK	IM[15.9949]MFIGGPATQGPGMVVGDELK	22	2	0	1	IM[15.9949]MFIGGPATQGPGMVVGDELK	IM[15.9949]MFIGGPATQGPGMVVGDELK[6.0201]	13189.6	22336.1	0.653419	0.488848	2064.33	2064.33	1.29	1.294	requantify	MS/MS	sp|Q15436|SC23A_HUMAN	Q15436	SC23A_HUMAN	SEC23A	Protein transport protein Sec23A
IMMFIGGPATQGPGMVVGDELK	IM[15.9949]MFIGGPATQGPGM[15.9949]VVGDELK	22	2	0	1	IM[15.9949]MFIGGPATQGPGM[15.9949]VVGDELK	IM[15.9949]MFIGGPATQGPGM[15.9949]VVGDELK[6.0201]	26081.3	29529	0.0725658	0.787596	1952.99	1956.51	1.28	1.282	MS/MS	MS/MS	sp|Q15436|SC23A_HUMAN	Q15436	SC23A_HUMAN	SEC23A	Protein transport protein Sec23A
IMMLSVLK	IM[15.9949]MLSVLK	8	2	0	1	IM[15.9949]MLSVLK	IM[15.9949]MLSVLK[6.0201]	85740.6	148619	0.710611	0.973579	1609.29	1608.12	0.868	0.866	MS/MS	MS/MS	sp|Q9NYU2|UGGG1_HUMAN	Q9NYU2	UGGG1_HUMAN	UGGT1	UDP-glucose:glycoprotein glucosyltransferase 1
IMMQVHGSK	IM[15.9949]MQVHGSK	9	2	0	1	IM[15.9949]MQVHGSK		39451.3				366.885		0.866		MS/MS	unmatched	sp|Q6NUK1|SCMC1_HUMAN	Q6NUK1	SCMC1_HUMAN	SLC25A24	Mitochondrial adenyl nucleotide antiporter SLC25A24
IMMFIGGPATQGPGMVVGDELK	IM[15.9949]M[15.9949]FIGGPATQGPGMVVGDELK	22	2	0	1	IM[15.9949]M[15.9949]FIGGPATQGPGMVVGDELK	IM[15.9949]M[15.9949]FIGGPATQGPGMVVGDELK[6.0201]	18750	28131	0.47872	0.825136	1880.32	1879.15	1.302	1.306	requantify	MS/MS	sp|Q15436|SC23A_HUMAN	Q15436	SC23A_HUMAN	SEC23A	Protein transport protein Sec23A
IMMLSVLK	IM[15.9949]M[15.9949]LSVLK	8	2	0	1	IM[15.9949]M[15.9949]LSVLK	IM[15.9949]M[15.9949]LSVLK[6.0201]	87856.4	157345	0.757764	0.639544	1121.71	1119.37	0.888	0.892	MS/MS	MS/MS	sp|Q9NYU2|UGGG1_HUMAN	Q9NYU2	UGGG1_HUMAN	UGGT1	UDP-glucose:glycoprotein glucosyltransferase 1
IMNEEDPEKQR	IM[15.9949]NEEDPEKQR	11	2	0	1	IM[15.9949]NEEDPEKQR	IM[15.9949]NEEDPEK[6.0201]QR	76070.1	126817	0.591991	0.981772	283.049	284.221	0.992	0.99	MS/MS	MS/MS	sp|Q96A33|CCD47_HUMAN	Q96A33	CCD47_HUMAN	CCDC47	PAT complex subunit CCDC47
IMNEEDPEKQR	IM[15.9949]NEEDPEKQR	11	3	0	1	IM[15.9949]NEEDPEKQR	IM[15.9949]NEEDPEK[6.0201]QR	10163	22348.9	0.990418	0.859274	284.031	284.031	0.792	0.792	requantify	MS/MS	sp|Q96A33|CCD47_HUMAN	Q96A33	CCD47_HUMAN	CCDC47	PAT complex subunit CCDC47
IMNEILSGIK	IM[15.9949]NEILSGIK	10	2	0	1	IM[15.9949]NEILSGIK	IM[15.9949]NEILSGIK[6.0201]	177891	1.19046e+06	2.63021	0.960092	1281.96	1281.96	0.908	0.908	MS/MS	MS/MS	sp|Q92887|MRP2_HUMAN	Q92887	MRP2_HUMAN	ABCC2	ATP-binding cassette sub-family C member 2
IMNGEADAMSLDGGFVYIAGK	IM[15.9949]NGEADAMSLDGGFVYIAGK	21	2	0	1	IM[15.9949]NGEADAMSLDGGFVYIAGK	IM[15.9949]NGEADAMSLDGGFVYIAGK[6.0201]	2087315	29477.1	-6.25235	0.739438	1980.65	1979.48	1.256	1.254	MS/MS	requantify	sp|P02787|TRFE_HUMAN	P02787	TRFE_HUMAN	TF	Serotransferrin
IMNGEADAMSLDGGFVYIAGK	IM[15.9949]NGEADAMSLDGGFVYIAGK	21	3	0	1	IM[15.9949]NGEADAMSLDGGFVYIAGK	IM[15.9949]NGEADAMSLDGGFVYIAGK[6.0201]	263996	2624.77	-6.75862	0.44739	1980.65	1980.65	1.048	1.044	MS/MS	requantify	sp|P02787|TRFE_HUMAN	P02787	TRFE_HUMAN	TF	Serotransferrin
IMNGEADAMSLDGGFVYIAGK	IM[15.9949]NGEADAM[15.9949]SLDGGFVYIAGK	21	2	0	1	IM[15.9949]NGEADAM[15.9949]SLDGGFVYIAGK	IM[15.9949]NGEADAM[15.9949]SLDGGFVYIAGK[6.0201]	224663	8485.52	-4.85937	0.601066	1796.36	1794.02	1.234	1.232	MS/MS	requantify	sp|P02787|TRFE_HUMAN	P02787	TRFE_HUMAN	TF	Serotransferrin
IMNGEADAMSLDGGFVYIAGK	IM[15.9949]NGEADAM[15.9949]SLDGGFVYIAGK	21	3	0	1	IM[15.9949]NGEADAM[15.9949]SLDGGFVYIAGK	IM[15.9949]NGEADAM[15.9949]SLDGGFVYIAGK[6.0201]	387800				1797.81		1.022		MS/MS	unmatched	sp|P02787|TRFE_HUMAN	P02787	TRFE_HUMAN	TF	Serotransferrin
IMNMEAGTLAK	IM[15.9949]NM[15.9949]EAGTLAK	11	2	0	1	IM[15.9949]NM[15.9949]EAGTLAK		263100				488.776		0.928		MS/MS	unmatched	sp|Q96CM8|ACSF2_HUMAN	Q96CM8	ACSF2_HUMAN	ACSF2	Medium-chain acyl-CoA ligase ACSF2, mitochondrial
IMNSFGPSAATPAPPGVDTPPPSRPEKK	IM[15.9949]NSFGPSAATPAPPGVDTPPPSRPEKK	28	3	0	2	IM[15.9949]NSFGPSAATPAPPGVDTPPPSRPEKK		29956.5				997.383		1		MS/MS	unmatched	sp|P12111|CO6A3_HUMAN	P12111	CO6A3_HUMAN	COL6A3	Collagen alpha-3(VI) chain
IMNTFSVMPSPK	IM[15.9949]NTFSVMPSPK	12	2	0	1	IM[15.9949]NTFSVMPSPK	IM[15.9949]NTFSVMPSPK[6.0201]	236933	185115	-0.471613	0.715618	1314.77	1314.77	0.998	0.998	MS/MS	MS/MS	sp|Q13885|TBB2A_HUMAN	Q13885	TBB2A_HUMAN	TUBB2A	Tubulin beta-2A chain	TUBB2B, TUBB6	sp|Q9BUF5|TBB6_HUMAN, sp|Q9BVA1|TBB2B_HUMAN
IMNTFSVMPSPK	IM[15.9949]NTFSVM[15.9949]PSPK	12	2	0	1	IM[15.9949]NTFSVM[15.9949]PSPK	IM[15.9949]NTFSVM[15.9949]PSPK[6.0201]	315829	548350	0.680394	0.796647	950.263	947.919	1.002	1.002	MS/MS	MS/MS	sp|Q13885|TBB2A_HUMAN	Q13885	TBB2A_HUMAN	TUBB2A	Tubulin beta-2A chain	TUBB2B, TUBB6	sp|Q9BUF5|TBB6_HUMAN, sp|Q9BVA1|TBB2B_HUMAN
IMNTFSVVPSPK	IM[15.9949]NTFSVVPSPK	12	2	0	1	IM[15.9949]NTFSVVPSPK	IM[15.9949]NTFSVVPSPK[6.0201]	9470811	7242235	-0.509107	0.995355	1275	1272.66	1.014	1.012	MS/MS	MS/MS	sp|P07437|TBB5_HUMAN	P07437	TBB5_HUMAN	TUBB	Tubulin beta chain	TUBB3, TUBB4A, TUBB4B	sp|P04350|TBB4A_HUMAN, sp|P68371|TBB4B_HUMAN, sp|Q13509|TBB3_HUMAN
IMNVIGEPIDERGPIK	IM[15.9949]NVIGEPIDERGPIK	16	2	0	1	IM[15.9949]NVIGEPIDERGPIK	IM[15.9949]NVIGEPIDERGPIK[6.0201]	1.08464e+06	3.19229e+06	1.44307	0.994301	1186.92	1185.75	1.144	1.142	MS/MS	MS/MS	sp|P06576|ATPB_HUMAN	P06576	ATPB_HUMAN	ATP5F1B	ATP synthase subunit beta, mitochondrial
IMNVIGEPIDERGPIK	IM[15.9949]NVIGEPIDERGPIK	16	3	0	1	IM[15.9949]NVIGEPIDERGPIK	IM[15.9949]NVIGEPIDERGPIK[6.0201]	2141851	6.09346e+06	1.3941	0.996313	1189.26	1188.09	0.896	0.896	requantify	MS/MS	sp|P06576|ATPB_HUMAN	P06576	ATPB_HUMAN	ATP5F1B	ATP synthase subunit beta, mitochondrial
IMNVIGEPIDERGPIKTK	IM[15.9949]NVIGEPIDERGPIKTK	18	2	0	2	IM[15.9949]NVIGEPIDERGPIKTK	IM[15.9949]NVIGEPIDERGPIK[6.0201]TK[6.0201]	1.26828e+06	3.89736e+06	1.51846	0.983998	1015.79	1015.79	1.2	1.198	MS/MS	MS/MS	sp|P06576|ATPB_HUMAN	P06576	ATPB_HUMAN	ATP5F1B	ATP synthase subunit beta, mitochondrial
IMNVIGEPIDERGPIKTK	IM[15.9949]NVIGEPIDERGPIKTK	18	3	0	2	IM[15.9949]NVIGEPIDERGPIKTK	IM[15.9949]NVIGEPIDERGPIK[6.0201]TK[6.0201]	431492	1.36376e+06	1.55903	0.969074	1014.62	1015.79	0.896	0.896	MS/MS	MS/MS	sp|P06576|ATPB_HUMAN	P06576	ATPB_HUMAN	ATP5F1B	ATP synthase subunit beta, mitochondrial
IMNVIGEPIDERGPIKTK	IM[15.9949]NVIGEPIDERGPIKTK	18	4	0	2	IM[15.9949]NVIGEPIDERGPIKTK	IM[15.9949]NVIGEPIDERGPIK[6.0201]TK[6.0201]	49102.1	165557	1.64704	0.942658	1046.54	1046.54	0.808	0.808	MS/MS	MS/MS	sp|P06576|ATPB_HUMAN	P06576	ATPB_HUMAN	ATP5F1B	ATP synthase subunit beta, mitochondrial
IMPEDIIINCSK	IM[15.9949]PEDIIINC[57.0215]SK	12	2	0	1	IM[15.9949]PEDIIINC[57.0215]SK	IM[15.9949]PEDIIINC[57.0215]SK[6.0201]	80636.1	111934	0.36087	0.949115	1491.07	1491.07	1.012	1.012	MS/MS	MS/MS	sp|P11387|TOP1_HUMAN	P11387	TOP1_HUMAN	TOP1	DNA topoisomerase 1
IMPTEKEPAR	IM[15.9949]PTEKEPAR	10	2	0	1	IM[15.9949]PTEKEPAR		46398.3				303.105		0.922		MS/MS	unmatched	sp|Q99624|S38A3_HUMAN	Q99624	S38A3_HUMAN	SLC38A3	Sodium-coupled neutral amino acid transporter 3
IMQDFESDTFFPEIDLEK	IM[15.9949]QDFESDTFFPEIDLEK	18	2	0	1	IM[15.9949]QDFESDTFFPEIDLEK		98741.2				2193.03		1.274		MS/MS	unmatched	sp|P00374|DYR_HUMAN	P00374	DYR_HUMAN	DHFR	Dihydrofolate reductase
IMQDFESDTFFPEIDLEKYK	IM[15.9949]QDFESDTFFPEIDLEKYK	20	2	0	2	IM[15.9949]QDFESDTFFPEIDLEKYK		30940.8				2072.08		1.356		MS/MS	unmatched	sp|P00374|DYR_HUMAN	P00374	DYR_HUMAN	DHFR	Dihydrofolate reductase
IMQDFESDTFFPEIDLEKYK	IM[15.9949]QDFESDTFFPEIDLEKYK	20	3	0	2	IM[15.9949]QDFESDTFFPEIDLEKYK		190642				2072.08		1.042		MS/MS	unmatched	sp|P00374|DYR_HUMAN	P00374	DYR_HUMAN	DHFR	Dihydrofolate reductase
IMQEEGQPLKLPDTK	IM[15.9949]QEEGQPLKLPDTK	15	2	0	2	IM[15.9949]QEEGQPLKLPDTK	IM[15.9949]QEEGQPLK[6.0201]LPDTK[6.0201]	37867.5	45489.7	0.158055	0.889218	940.474	941.646	1.108	1.106	MS/MS	MS/MS	sp|Q96A33|CCD47_HUMAN	Q96A33	CCD47_HUMAN	CCDC47	PAT complex subunit CCDC47
IMQEEGQPLKLPDTKR	IM[15.9949]QEEGQPLKLPDTKR	16	2	0	2	IM[15.9949]QEEGQPLKLPDTKR	IM[15.9949]QEEGQPLK[6.0201]LPDTK[6.0201]R	21101.9	33825.1	0.573688	0.799561	768.573	769.745	1.168	1.168	MS/MS	MS/MS	sp|Q96A33|CCD47_HUMAN	Q96A33	CCD47_HUMAN	CCDC47	PAT complex subunit CCDC47
IMQEEGQPLKLPDTKR	IM[15.9949]QEEGQPLKLPDTKR	16	3	0	2	IM[15.9949]QEEGQPLKLPDTKR	IM[15.9949]QEEGQPLK[6.0201]LPDTK[6.0201]R	89334.2	108661	0.17551	0.976159	768.573	768.573	0.922	0.922	MS/MS	MS/MS	sp|Q96A33|CCD47_HUMAN	Q96A33	CCD47_HUMAN	CCDC47	PAT complex subunit CCDC47
IMQEEGQPLKLPDTKR	IM[15.9949]QEEGQPLKLPDTKR	16	4	0	2	IM[15.9949]QEEGQPLKLPDTKR	IM[15.9949]QEEGQPLK[6.0201]LPDTK[6.0201]R	72712.1	110886	0.501779	0.972113	769.745	769.745	0.77	0.77	MS/MS	MS/MS	sp|Q96A33|CCD47_HUMAN	Q96A33	CCD47_HUMAN	CCDC47	PAT complex subunit CCDC47
IMQEYQLEQK	IM[15.9949]QEYQLEQK	10	2	0	1	IM[15.9949]QEYQLEQK	IM[15.9949]QEYQLEQK[6.0201]	62024.4	19086.7	-1.77932	0.500938	667.562	672.25	1	0.988	MS/MS	requantify	sp|Q9P032|NDUF4_HUMAN	Q9P032	NDUF4_HUMAN	NDUFAF4	NADH dehydrogenase [ubiquinone] 1 alpha subcomplex assembly factor 4
IMQQMSDHRYDK	IM[15.9949]QQMSDHRYDK	12	2	0	1	IM[15.9949]QQMSDHRYDK	IM[15.9949]QQMSDHRYDK[6.0201]	55412.9	24583.6	-1.26994	0.950016	301.939	301.939	1.046	1.046	MS/MS	MS/MS	sp|O94760|DDAH1_HUMAN	O94760	DDAH1_HUMAN	DDAH1	N(G),N(G)-dimethylarginine dimethylaminohydrolase 1
IMQQMSDHRYDK	IM[15.9949]QQMSDHRYDK	12	3	0	1	IM[15.9949]QQMSDHRYDK	IM[15.9949]QQMSDHRYDK[6.0201]	156147	67074.9	-1.31647	0.987817	301.939	301.939	0.77	0.774	MS/MS	MS/MS	sp|O94760|DDAH1_HUMAN	O94760	DDAH1_HUMAN	DDAH1	N(G),N(G)-dimethylarginine dimethylaminohydrolase 1
IMQQMSDHRYDK	IM[15.9949]QQMSDHRYDK	12	4	0	1	IM[15.9949]QQMSDHRYDK	IM[15.9949]QQMSDHRYDK[6.0201]	51318.4	21445.8	-1.35619	0.956503	301.939	301.939	0.712	0.714	MS/MS	requantify	sp|O94760|DDAH1_HUMAN	O94760	DDAH1_HUMAN	DDAH1	N(G),N(G)-dimethylarginine dimethylaminohydrolase 1
IMQQMSDHRYDK	IM[15.9949]QQM[15.9949]SDHRYDK	12	3	0	1	IM[15.9949]QQM[15.9949]SDHRYDK	IM[15.9949]QQM[15.9949]SDHRYDK[6.0201]	47085.7	18660.2	-1.43274	0.719546	149.531	150.383	0.776	0.774	requantify	MS/MS	sp|O94760|DDAH1_HUMAN	O94760	DDAH1_HUMAN	DDAH1	N(G),N(G)-dimethylarginine dimethylaminohydrolase 1
IMQQMSDHRYDKLTVPDDIAANCIYLNIPNK	IM[15.9949]QQM[15.9949]SDHRYDKLTVPDDIAANC[57.0215]IYLNIPNK	31	4	0	2	IM[15.9949]QQM[15.9949]SDHRYDKLTVPDDIAANC[57.0215]IYLNIPNK		63037.7				1730.96		1.138		MS/MS	unmatched	sp|O94760|DDAH1_HUMAN	O94760	DDAH1_HUMAN	DDAH1	N(G),N(G)-dimethylarginine dimethylaminohydrolase 1
IMQQMSDHRYDKLTVPDDIAANCIYLNIPNK	IM[15.9949]QQM[15.9949]SDHRYDKLTVPDDIAANC[57.0215]IYLNIPNK	31	5	0	2	IM[15.9949]QQM[15.9949]SDHRYDKLTVPDDIAANC[57.0215]IYLNIPNK		50791.9				1730.96		1.014		MS/MS	unmatched	sp|O94760|DDAH1_HUMAN	O94760	DDAH1_HUMAN	DDAH1	N(G),N(G)-dimethylarginine dimethylaminohydrolase 1
IMQSSSEVGYDAMAGDFVNMVEK	IM[15.9949]QSSSEVGYDAMAGDFVNMVEK	23	2	0	1	IM[15.9949]QSSSEVGYDAMAGDFVNMVEK		1.46105e+06				2075.82		1.348		MS/MS	unmatched	sp|P10809|CH60_HUMAN	P10809	CH60_HUMAN	HSPD1	60 kDa heat shock protein, mitochondrial
IMQSSSEVGYDAMAGDFVNMVEK	IM[15.9949]QSSSEVGYDAMAGDFVNMVEK	23	3	0	1	IM[15.9949]QSSSEVGYDAMAGDFVNMVEK		763212				2075.82		1.11		MS/MS	unmatched	sp|P10809|CH60_HUMAN	P10809	CH60_HUMAN	HSPD1	60 kDa heat shock protein, mitochondrial
IMQSSSEVGYDAMAGDFVNMVEKGIIDPTKVVR	IM[15.9949]QSSSEVGYDAMAGDFVNMVEKGIIDPTKVVR	33	4	0	2	IM[15.9949]QSSSEVGYDAMAGDFVNMVEKGIIDPTKVVR		18302				2477.8		1.166		MS/MS	unmatched	sp|P10809|CH60_HUMAN	P10809	CH60_HUMAN	HSPD1	60 kDa heat shock protein, mitochondrial
IMQSSSEVGYDAMAGDFVNMVEK	IM[15.9949]QSSSEVGYDAMAGDFVNM[15.9949]VEK	23	2	0	1	IM[15.9949]QSSSEVGYDAMAGDFVNM[15.9949]VEK	IM[15.9949]QSSSEVGYDAMAGDFVNM[15.9949]VEK[6.0201]	31782.3	2358.5	-3.84841	0.236359	1839.21	1840.38	1.362	1.37	MS/MS	requantify	sp|P10809|CH60_HUMAN	P10809	CH60_HUMAN	HSPD1	60 kDa heat shock protein, mitochondrial
IMQSSSEVGYDAMAGDFVNMVEK	IM[15.9949]QSSSEVGYDAMAGDFVNM[15.9949]VEK	23	3	0	1	IM[15.9949]QSSSEVGYDAMAGDFVNM[15.9949]VEK	IM[15.9949]QSSSEVGYDAMAGDFVNM[15.9949]VEK[6.0201]	388366				1837.86		1.122		MS/MS	unmatched	sp|P10809|CH60_HUMAN	P10809	CH60_HUMAN	HSPD1	60 kDa heat shock protein, mitochondrial
IMQSSSEVGYDAMAGDFVNMVEKGIIDPTKVVR	IM[15.9949]QSSSEVGYDAMAGDFVNM[15.9949]VEKGIIDPTKVVR	33	4	0	2	IM[15.9949]QSSSEVGYDAMAGDFVNM[15.9949]VEKGIIDPTKVVR		29497.5				2252.49		1.164		MS/MS	unmatched	sp|P10809|CH60_HUMAN	P10809	CH60_HUMAN	HSPD1	60 kDa heat shock protein, mitochondrial
IMQSSSEVGYDAMAGDFVNMVEK	IM[15.9949]QSSSEVGYDAM[15.9949]AGDFVNMVEK	23	2	0	1	IM[15.9949]QSSSEVGYDAM[15.9949]AGDFVNMVEK		1.23549e+06				1783.94		1.38		MS/MS	unmatched	sp|P10809|CH60_HUMAN	P10809	CH60_HUMAN	HSPD1	60 kDa heat shock protein, mitochondrial
IMQSSSEVGYDAMAGDFVNMVEK	IM[15.9949]QSSSEVGYDAM[15.9949]AGDFVNMVEK	23	3	0	1	IM[15.9949]QSSSEVGYDAM[15.9949]AGDFVNMVEK		813149				1783.94		0.99		MS/MS	unmatched	sp|P10809|CH60_HUMAN	P10809	CH60_HUMAN	HSPD1	60 kDa heat shock protein, mitochondrial
IMQSSSEVGYDAMAGDFVNMVEKGIIDPTKVVR	IM[15.9949]QSSSEVGYDAM[15.9949]AGDFVNMVEKGIIDPTKVVR	33	4	0	2	IM[15.9949]QSSSEVGYDAM[15.9949]AGDFVNMVEKGIIDPTKVVR		55718.9				2213.81		1.156		MS/MS	unmatched	sp|P10809|CH60_HUMAN	P10809	CH60_HUMAN	HSPD1	60 kDa heat shock protein, mitochondrial
IMQTDEEIGK	IM[15.9949]QTDEEIGK	10	2	0	1	IM[15.9949]QTDEEIGK	IM[15.9949]QTDEEIGK[6.0201]	62138.3	68729.4	0.0298865	0.897555	474.409	475.581	0.92	0.922	MS/MS	MS/MS	sp|Q14919|NC2A_HUMAN	Q14919	NC2A_HUMAN	DRAP1	Dr1-associated corepressor
IMQTDEEIGKVAAAVPVIISR	IM[15.9949]QTDEEIGKVAAAVPVIISR	21	2	0	1	IM[15.9949]QTDEEIGKVAAAVPVIISR	IM[15.9949]QTDEEIGK[6.0201]VAAAVPVIISR	43391.4	47343.6	-0.00235465	0.874832	1905.76	1904.58	1.354	1.364	requantify	MS/MS	sp|Q14919|NC2A_HUMAN	Q14919	NC2A_HUMAN	DRAP1	Dr1-associated corepressor
IMQTVEITK	IM[15.9949]QTVEITK	9	2	0	1	IM[15.9949]QTVEITK	IM[15.9949]QTVEITK[6.0201]	59116.7	79101.7	0.336619	0.921694	676.252	677.424	0.894	0.894	MS/MS	MS/MS	sp|O43236|SEPT4_HUMAN	O43236	SEPT4_HUMAN	SEPTIN4	Septin-4
IMQVVDEKLPGLLGNFPGPFEEEMK	IM[15.9949]QVVDEKLPGLLGNFPGPFEEEMK	25	3	0	2	IM[15.9949]QVVDEKLPGLLGNFPGPFEEEMK		64229.3				2246.54		1.046		MS/MS	unmatched	sp|Q13510|ASAH1_HUMAN	Q13510	ASAH1_HUMAN	ASAH1	Acid ceramidase
IMQVVDEKLPGLLGNFPGPFEEEMK	IM[15.9949]QVVDEKLPGLLGNFPGPFEEEM[15.9949]K	25	3	0	2	IM[15.9949]QVVDEKLPGLLGNFPGPFEEEM[15.9949]K	IM[15.9949]QVVDEK[6.0201]LPGLLGNFPGPFEEEM[15.9949]K[6.0201]	298263	33341.9	-3.27342	0.289311	2151.61	2152.78	1.038	1.064	MS/MS	requantify	sp|Q13510|ASAH1_HUMAN	Q13510	ASAH1_HUMAN	ASAH1	Acid ceramidase
IMRECQEESFWKR	IM[15.9949]REC[57.0215]QEESFWKR	13	3	0	1	IM[15.9949]REC[57.0215]QEESFWKR		20819.4				656.327		0.892		MS/MS	unmatched	sp|Q56VL3|OCAD2_HUMAN	Q56VL3	OCAD2_HUMAN	OCIAD2	OCIA domain-containing protein 2
IMREPWVEQDKFGK	IM[15.9949]REPWVEQDKFGK	14	2	0	2	IM[15.9949]REPWVEQDKFGK	IM[15.9949]REPWVEQDK[6.0201]FGK[6.0201]	43332.5				836.738		1.12		MS/MS	unmatched	sp|P32754|HPPD_HUMAN	P32754	HPPD_HUMAN	HPD	4-hydroxyphenylpyruvate dioxygenase
IMREPWVEQDKFGK	IM[15.9949]REPWVEQDKFGK	14	3	0	2	IM[15.9949]REPWVEQDKFGK	IM[15.9949]REPWVEQDK[6.0201]FGK[6.0201]	346271	6418.31	-5.88302	0.477832	836.738	835.566	0.906	0.902	MS/MS	requantify	sp|P32754|HPPD_HUMAN	P32754	HPPD_HUMAN	HPD	4-hydroxyphenylpyruvate dioxygenase
IMREPWVEQDKFGK	IM[15.9949]REPWVEQDKFGK	14	4	0	2	IM[15.9949]REPWVEQDKFGK	IM[15.9949]REPWVEQDK[6.0201]FGK[6.0201]	365959				835.566		0.82		MS/MS	unmatched	sp|P32754|HPPD_HUMAN	P32754	HPPD_HUMAN	HPD	4-hydroxyphenylpyruvate dioxygenase
IMRPDDANVAGNVHGGTILK	IM[15.9949]RPDDANVAGNVHGGTILK	20	3	0	1	IM[15.9949]RPDDANVAGNVHGGTILK	IM[15.9949]RPDDANVAGNVHGGTILK[6.0201]	58036.1	198189	1.65957	0.92734	876.912	878.084	0.994	0.998	MS/MS	MS/MS	sp|O00154|BACH_HUMAN	O00154	BACH_HUMAN	ACOT7	Cytosolic acyl coenzyme A thioester hydrolase
IMRPDDANVAGNVHGGTILK	IM[15.9949]RPDDANVAGNVHGGTILK	20	4	0	1	IM[15.9949]RPDDANVAGNVHGGTILK	IM[15.9949]RPDDANVAGNVHGGTILK[6.0201]	64408.4	155380	1.15819	0.929242	876.912	878.084	0.9	0.902	MS/MS	requantify	sp|O00154|BACH_HUMAN	O00154	BACH_HUMAN	ACOT7	Cytosolic acyl coenzyme A thioester hydrolase
IMSSPLSK	IM[15.9949]SSPLSK	8	2	0	1	IM[15.9949]SSPLSK	IM[15.9949]SSPLSK[6.0201]	1.36472e+06	2.94011e+06	0.964998	0.76427	519.249	519.249	0.854	0.858	MS/MS	requantify	sp|P61254|RL26_HUMAN	P61254	RL26_HUMAN	RPL26	Large ribosomal subunit protein uL24	RPL26L1	sp|Q9UNX3|RL26L_HUMAN
IMSSPLSKELR	IM[15.9949]SSPLSKELR	11	2	0	1	IM[15.9949]SSPLSKELR	IM[15.9949]SSPLSK[6.0201]ELR	21705.2	39795.2	0.723377	0.807747	747.438	748.61	0.976	0.974	requantify	MS/MS	sp|P61254|RL26_HUMAN	P61254	RL26_HUMAN	RPL26	Large ribosomal subunit protein uL24	RPL26L1	sp|Q9UNX3|RL26L_HUMAN
IMSSPLSKELR	IM[15.9949]SSPLSKELR	11	3	0	1	IM[15.9949]SSPLSKELR	IM[15.9949]SSPLSK[6.0201]ELR	8076.43	30962.4	1.78755	0.412441	741.578	742.75	0.836	0.838	requantify	MS/MS	sp|P61254|RL26_HUMAN	P61254	RL26_HUMAN	RPL26	Large ribosomal subunit protein uL24	RPL26L1	sp|Q9UNX3|RL26L_HUMAN
IMSSYKEVTELAGYTAR	IM[15.9949]SSYKEVTELAGYTAR	17	2	0	1	IM[15.9949]SSYKEVTELAGYTAR	IM[15.9949]SSYK[6.0201]EVTELAGYTAR	14391.8	21786.5	0.491388	0.666112	1296.29	1292.77	1.194	1.18	requantify	MS/MS	sp|P33897|ABCD1_HUMAN	P33897	ABCD1_HUMAN	ABCD1	ATP-binding cassette sub-family D member 1	ABCD2	sp|Q9UBJ2|ABCD2_HUMAN
IMTAQYECYQK	IM[15.9949]TAQYEC[57.0215]YQK	11	2	0	1	IM[15.9949]TAQYEC[57.0215]YQK	IM[15.9949]TAQYEC[57.0215]YQK[6.0201]	37986.7	109130	1.42507	0.944449	659.419	658.247	1.024	1.024	MS/MS	MS/MS	sp|Q16602|CALRL_HUMAN	Q16602	CALRL_HUMAN	CALCRL	Calcitonin gene-related peptide type 1 receptor
IMTEKELLAVACEQFLGK	IM[15.9949]TEKELLAVAC[57.0215]EQFLGK	18	2	0	2	IM[15.9949]TEKELLAVAC[57.0215]EQFLGK	IM[15.9949]TEK[6.0201]ELLAVAC[57.0215]EQFLGK[6.0201]	202976	125098	-0.820309	0.893281	1955.96	1952.44	1.278	1.266	MS/MS	MS/MS	sp|Q14254|FLOT2_HUMAN	Q14254	FLOT2_HUMAN	FLOT2	Flotillin-2
IMTEKELLAVACEQFLGK	IM[15.9949]TEKELLAVAC[57.0215]EQFLGK	18	3	0	2	IM[15.9949]TEKELLAVAC[57.0215]EQFLGK	IM[15.9949]TEK[6.0201]ELLAVAC[57.0215]EQFLGK[6.0201]	210013	74521.1	-1.61681	0.695441	1951.27	1952.44	1.006	1.008	MS/MS	MS/MS	sp|Q14254|FLOT2_HUMAN	Q14254	FLOT2_HUMAN	FLOT2	Flotillin-2
IMTSLKR	IM[15.9949]TSLKR	7	2	0	1	IM[15.9949]TSLKR		70482.1				317.551		0.81		MS/MS	unmatched	sp|Q96LZ7|RMD2_HUMAN	Q96LZ7	RMD2_HUMAN	RMDN2	Regulator of microtubule dynamics protein 2
IMTSLKR	IM[15.9949]TSLKR	7	3	0	1	IM[15.9949]TSLKR		48659.5				318.723		0.676		MS/MS	unmatched	sp|Q96LZ7|RMD2_HUMAN	Q96LZ7	RMD2_HUMAN	RMDN2	Regulator of microtubule dynamics protein 2
IMVANIEEVLQRGEALSALDSK	IM[15.9949]VANIEEVLQRGEALSALDSK	22	2	0	1	IM[15.9949]VANIEEVLQRGEALSALDSK	IM[15.9949]VANIEEVLQRGEALSALDSK[6.0201]	1.08549e+06	1.28493e+06	0.124646	0.981119	2142.57	2142.57	1.424	1.416	MS/MS	MS/MS	sp|O75396|SC22B_HUMAN	O75396	SC22B_HUMAN	SEC22B	Vesicle-trafficking protein SEC22b
IMVANIEEVLQRGEALSALDSK	IM[15.9949]VANIEEVLQRGEALSALDSK	22	3	0	1	IM[15.9949]VANIEEVLQRGEALSALDSK	IM[15.9949]VANIEEVLQRGEALSALDSK[6.0201]	2.64227e+06	2.98183e+06	0.0557168	0.986194	2143.74	2143.74	0.992	0.992	MS/MS	MS/MS	sp|O75396|SC22B_HUMAN	O75396	SC22B_HUMAN	SEC22B	Vesicle-trafficking protein SEC22b
IMVANIEEVLQRGEALSALDSKANNLSSLSK	IM[15.9949]VANIEEVLQRGEALSALDSKANNLSSLSK	31	4	0	2	IM[15.9949]VANIEEVLQRGEALSALDSKANNLSSLSK	IM[15.9949]VANIEEVLQRGEALSALDSK[6.0201]ANNLSSLSK[6.0201]	25269.5	41421.5	0.616856	0.705052	2129.84	2129.84	1.132	1.134	MS/MS	MS/MS	sp|O75396|SC22B_HUMAN	O75396	SC22B_HUMAN	SEC22B	Vesicle-trafficking protein SEC22b
IMVCEKDPALK	IM[15.9949]VC[57.0215]EKDPALK	11	2	0	2	IM[15.9949]VC[57.0215]EKDPALK	IM[15.9949]VC[57.0215]EK[6.0201]DPALK[6.0201]	85293.5	33883.5	-1.43832	0.830177	649.967	649.967	0.99	0.986	MS/MS	MS/MS	sp|P26992|CNTFR_HUMAN	P26992	CNTFR_HUMAN	CNTFR	Ciliary neurotrophic factor receptor subunit alpha
IMVCEKDPALK	IM[15.9949]VC[57.0215]EKDPALK	11	3	0	2	IM[15.9949]VC[57.0215]EKDPALK	IM[15.9949]VC[57.0215]EK[6.0201]DPALK[6.0201]	30919.9	13707.5	-1.28003	0.833006	649.967	648.795	0.792	0.796	MS/MS	requantify	sp|P26992|CNTFR_HUMAN	P26992	CNTFR_HUMAN	CNTFR	Ciliary neurotrophic factor receptor subunit alpha
IMVGSTDDPSVFSLPDSK	IM[15.9949]VGSTDDPSVFSLPDSK	18	2	0	1	IM[15.9949]VGSTDDPSVFSLPDSK	IM[15.9949]VGSTDDPSVFSLPDSK[6.0201]	79802.7	7597.85	-3.50506	0.644844	1778.22	1779.39	1.162	1.162	MS/MS	requantify	sp|O43741|AAKB2_HUMAN	O43741	AAKB2_HUMAN	PRKAB2	5'-AMP-activated protein kinase subunit beta-2
IMVIKDIEREDIEFICK	IM[15.9949]VIKDIEREDIEFIC[57.0215]K	17	3	0	2	IM[15.9949]VIKDIEREDIEFIC[57.0215]K		184283				1693.25		0.968		MS/MS	unmatched	sp|P50991|TCPD_HUMAN	P50991	TCPD_HUMAN	CCT4	T-complex protein 1 subunit delta
IMVIKDIEREDIEFICK	IM[15.9949]VIKDIEREDIEFIC[57.0215]K	17	4	0	2	IM[15.9949]VIKDIEREDIEFIC[57.0215]K		102045				1694.42		0.91		MS/MS	unmatched	sp|P50991|TCPD_HUMAN	P50991	TCPD_HUMAN	CCT4	T-complex protein 1 subunit delta
IMVLGANWK	IM[15.9949]VLGANWK	9	2	0	1	IM[15.9949]VLGANWK	IM[15.9949]VLGANWK[6.0201]	21892.3	65549.8	1.4876	0.926611	1453.14	1453.14	0.884	0.884	requantify	MS/MS	sp|O76054|S14L2_HUMAN	O76054	S14L2_HUMAN	SEC14L2	SEC14-like protein 2
IMVSRSEIDMNDIK	IM[15.9949]VSRSEIDMNDIK	14	3	0	1	IM[15.9949]VSRSEIDMNDIK	IM[15.9949]VSRSEIDMNDIK[6.0201]	105988	2578.99	-5.52206	0.187338	1076.96	1078.13	0.868	0.848	MS/MS	requantify	sp|P04083|ANXA1_HUMAN	P04083	ANXA1_HUMAN	ANXA1	Annexin A1
IMVSRSEIDMNDIK	IM[15.9949]VSRSEIDM[15.9949]NDIK	14	2	0	1	IM[15.9949]VSRSEIDM[15.9949]NDIK	IM[15.9949]VSRSEIDM[15.9949]NDIK[6.0201]	61388	1895.2	-5.10452	0.203673	805.391	806.564	1.13	1.124	MS/MS	requantify	sp|P04083|ANXA1_HUMAN	P04083	ANXA1_HUMAN	ANXA1	Annexin A1
IMVSRSEIDMNDIK	IM[15.9949]VSRSEIDM[15.9949]NDIK	14	3	0	1	IM[15.9949]VSRSEIDM[15.9949]NDIK	IM[15.9949]VSRSEIDM[15.9949]NDIK[6.0201]	52274.1				801.876		0.872		MS/MS	unmatched	sp|P04083|ANXA1_HUMAN	P04083	ANXA1_HUMAN	ANXA1	Annexin A1
IMVSRSEIDMNDIKAFYQK	IM[15.9949]VSRSEIDM[15.9949]NDIKAFYQK	19	4	0	2	IM[15.9949]VSRSEIDM[15.9949]NDIKAFYQK		31860.1				1234.76		0.906		MS/MS	unmatched	sp|P04083|ANXA1_HUMAN	P04083	ANXA1_HUMAN	ANXA1	Annexin A1
IMVSRSEVDMLK	IM[15.9949]VSRSEVDMLK	12	2	0	1	IM[15.9949]VSRSEVDMLK	IM[15.9949]VSRSEVDMLK[6.0201]	76724.4	59496.3	-0.50915	0.428191	1009.66	1008.49	1.064	1.048	MS/MS	requantify	sp|P07355|ANXA2_HUMAN	P07355	ANXA2_HUMAN	ANXA2	Annexin A2	ANXA2P2	sp|A6NMY6|AXA2L_HUMAN
IMVSRSEVDMLK	IM[15.9949]VSRSEVDM[15.9949]LK	12	2	0	1	IM[15.9949]VSRSEVDM[15.9949]LK	IM[15.9949]VSRSEVDM[15.9949]LK[6.0201]	127166	61043.8	-1.20106	0.344272	805.233	812.265	1.038	1.032	MS/MS	requantify	sp|P07355|ANXA2_HUMAN	P07355	ANXA2_HUMAN	ANXA2	Annexin A2	ANXA2P2	sp|A6NMY6|AXA2L_HUMAN
IMVSRSEVDMLK	IM[15.9949]VSRSEVDM[15.9949]LK	12	3	0	1	IM[15.9949]VSRSEVDM[15.9949]LK	IM[15.9949]VSRSEVDM[15.9949]LK[6.0201]	153583	43163.3	-1.9734	0.768317	802.889	806.405	0.84	0.85	MS/MS	requantify	sp|P07355|ANXA2_HUMAN	P07355	ANXA2_HUMAN	ANXA2	Annexin A2	ANXA2P2	sp|A6NMY6|AXA2L_HUMAN
IMVVGSTINDVLAVNTPK	IM[15.9949]VVGSTINDVLAVNTPK	18	2	0	1	IM[15.9949]VVGSTINDVLAVNTPK	IM[15.9949]VVGSTINDVLAVNTPK[6.0201]	209640	381760	0.747167	0.98801	1928.99	1930.16	1.19	1.188	MS/MS	MS/MS	sp|O14562|UBFD1_HUMAN	O14562	UBFD1_HUMAN	UBFD1	Ubiquitin domain-containing protein UBFD1
IMWSQRDPSLRK	IM[15.9949]WSQRDPSLRK	12	3	0	1	IM[15.9949]WSQRDPSLRK	IM[15.9949]WSQRDPSLRK[6.0201]	20284.9	60296.5	1.45736	0.954968	620.814	620.814	0.796	0.796	requantify	MS/MS	sp|P11940|PABP1_HUMAN	P11940	PABP1_HUMAN	PABPC1	Polyadenylate-binding protein 1	PABPC1L2A, PABPC3, PABPC4	sp|Q13310|PABP4_HUMAN, sp|Q5JQF8|PAP1M_HUMAN, sp|Q9H361|PABP3_HUMAN
IMYDLTSKPPGTTEWE	IM[15.9949]YDLTSKPPGTTEWE	16	2	0	1	IM[15.9949]YDLTSKPPGTTEWE	IM[15.9949]YDLTSK[6.0201]PPGTTEWE	54223.6	133732	1.19007	0.892583	1530.91	1532.09	1.142	1.142	requantify	MS/MS	sp|P49915|GUAA_HUMAN	P49915	GUAA_HUMAN	GMPS	GMP synthase [glutamine-hydrolyzing]
IMYLSEAYFRK	IM[15.9949]YLSEAYFRK	11	2	0	1	IM[15.9949]YLSEAYFRK	IM[15.9949]YLSEAYFRK[6.0201]	36663.4	39147.2	0	0.845683	1233.97	1233.97	1.042	1.04	MS/MS	MS/MS	sp|Q9Y6N5|SQOR_HUMAN	Q9Y6N5	SQOR_HUMAN	SQOR	Sulfide:quinone oxidoreductase, mitochondrial
IMYLSEAYFRK	IM[15.9949]YLSEAYFRK	11	3	0	1	IM[15.9949]YLSEAYFRK	IM[15.9949]YLSEAYFRK[6.0201]	36391.9	39152.9	0.01093	0.850217	1233.97	1233.97	0.822	0.822	requantify	MS/MS	sp|Q9Y6N5|SQOR_HUMAN	Q9Y6N5	SQOR_HUMAN	SQOR	Sulfide:quinone oxidoreductase, mitochondrial
INAANIATDDERDKFAGR	INAANIATDDERDKFAGR	18	3	0	1	INAANIATDDERDKFAGR	INAANIATDDERDK[6.0201]FAGR	25287.1	22710.4	-0.291084	0.952447	827.609	827.609	0.948	0.948	MS/MS	MS/MS	sp|P14415|AT1B2_HUMAN	P14415	AT1B2_HUMAN	ATP1B2	Sodium/potassium-transporting ATPase subunit beta-2
INAANYASVK	INAANYASVK	10	2	0	1	INAANYASVK	INAANYASVK[6.0201]	541025	4470.59	-7.02555	0.454192	690.988	688.644	0.89	0.888	MS/MS	requantify	sp|Q96IU4|ABHEB_HUMAN	Q96IU4	ABHEB_HUMAN	ABHD14B	Putative protein-lysine deacylase ABHD14B
INAEIEK	INAEIEK	7	2	0	1	INAEIEK	INAEIEK[6.0201]	19294.7	25806.1	0.258406	0.651342	505.008	503.836	0.792	0.788	requantify	MS/MS	sp|P29992|GNA11_HUMAN	P29992	GNA11_HUMAN	GNA11	Guanine nucleotide-binding protein subunit alpha-11
INAGFGDDLNCIFNDDNAEK	INAGFGDDLNC[57.0215]IFNDDNAEK	20	2	0	1	INAGFGDDLNC[57.0215]IFNDDNAEK	INAGFGDDLNC[57.0215]IFNDDNAEK[6.0201]	40910.5	78009.4	0.82465	0.640902	1994.16	1994.16	1.246	1.246	MS/MS	MS/MS	sp|P24928|RPB1_HUMAN	P24928	RPB1_HUMAN	POLR2A	DNA-directed RNA polymerase II subunit RPB1
INAGFGDDLNCIFNDDNAEKLVLR	INAGFGDDLNC[57.0215]IFNDDNAEKLVLR	24	3	0	1	INAGFGDDLNC[57.0215]IFNDDNAEKLVLR	INAGFGDDLNC[57.0215]IFNDDNAEK[6.0201]LVLR	72655.8	101933	0.314188	0.943817	2163.81	2164.98	1.032	1.034	MS/MS	MS/MS	sp|P24928|RPB1_HUMAN	P24928	RPB1_HUMAN	POLR2A	DNA-directed RNA polymerase II subunit RPB1
INAGLNVIGIPSEIISPK	INAGLNVIGIPSEIISPK	18	2	0	1	INAGLNVIGIPSEIISPK		104912				2222.71		1.208		MS/MS	unmatched	sp|Q8NCN5|PDPR_HUMAN	Q8NCN5	PDPR_HUMAN	PDPR	Pyruvate dehydrogenase phosphatase regulatory subunit, mitochondrial
INAGMLAQFIDKPVCFVGR	INAGMLAQFIDKPVC[57.0215]FVGR	19	2	0	1	INAGMLAQFIDKPVC[57.0215]FVGR		36465.7				2164.94		1.366		MS/MS	unmatched	sp|P35244|RFA3_HUMAN	P35244	RFA3_HUMAN	RPA3	Replication protein A 14 kDa subunit
INAGMLAQFIDKPVCFVGRLEK	INAGM[15.9949]LAQFIDKPVC[57.0215]FVGRLEK	22	4	0	2	INAGM[15.9949]LAQFIDKPVC[57.0215]FVGRLEK		36769.4				2051.26		0.888		MS/MS	unmatched	sp|P35244|RFA3_HUMAN	P35244	RFA3_HUMAN	RPA3	Replication protein A 14 kDa subunit
INALTAASEAACLIVSVDETIK	INALTAASEAAC[57.0215]LIVSVDETIK	22	2	0	1	INALTAASEAAC[57.0215]LIVSVDETIK	INALTAASEAAC[57.0215]LIVSVDETIK[6.0201]	19786.9	107676	2.28298	0.561356	2519.76	2519.76	1.314	1.316	requantify	MS/MS	sp|Q99832|TCPH_HUMAN	Q99832	TCPH_HUMAN	CCT7	T-complex protein 1 subunit eta
INALTAASEAACLIVSVDETIK	INALTAASEAAC[57.0215]LIVSVDETIK	22	3	0	1	INALTAASEAAC[57.0215]LIVSVDETIK	INALTAASEAAC[57.0215]LIVSVDETIK[6.0201]	20094.5	33175.2	0.562204	0.827155	2519.76	2519.76	1.032	1.032	requantify	MS/MS	sp|Q99832|TCPH_HUMAN	Q99832	TCPH_HUMAN	CCT7	T-complex protein 1 subunit eta
INALTAASEAACLIVSVDETIKNPR	INALTAASEAAC[57.0215]LIVSVDETIKNPR	25	3	0	1	INALTAASEAAC[57.0215]LIVSVDETIKNPR	INALTAASEAAC[57.0215]LIVSVDETIK[6.0201]NPR	313444	565765	0.759334	0.989917	2514.95	2514.95	1.176	1.178	MS/MS	MS/MS	sp|Q99832|TCPH_HUMAN	Q99832	TCPH_HUMAN	CCT7	T-complex protein 1 subunit eta
INAQLPLTDK	INAQLPLTDK	10	2	0	1	INAQLPLTDK		77064.9				1163.17		0.888		MS/MS	unmatched	sp|Q8WVC6|DCAKD_HUMAN	Q8WVC6	DCAKD_HUMAN	DCAKD	Dephospho-CoA kinase domain-containing protein
INAQLPLTDKAR	INAQLPLTDKAR	12	2	0	1	INAQLPLTDKAR		116717				935.817		1.024		MS/MS	unmatched	sp|Q8WVC6|DCAKD_HUMAN	Q8WVC6	DCAKD_HUMAN	DCAKD	Dephospho-CoA kinase domain-containing protein
INATSHVIQHPMYGAGHK	INATSHVIQHPMYGAGHK	18	4	0	1		INATSHVIQHPMYGAGHK[6.0201]		25432.4				598.324		0.788	unmatched	MS/MS	sp|Q9NR09|BIRC6_HUMAN	Q9NR09	BIRC6_HUMAN	BIRC6	Baculoviral IAP repeat-containing protein 6
INAWNSPTLPIYEPGLK	INAWNSPTLPIYEPGLK	17	2	0	1	INAWNSPTLPIYEPGLK	INAWNSPTLPIYEPGLK[6.0201]	755857	312372	-1.43595	0.986637	2000.54	1999.37	1.198	1.178	MS/MS	MS/MS	sp|O60701|UGDH_HUMAN	O60701	UGDH_HUMAN	UGDH	UDP-glucose 6-dehydrogenase
INAWNSPTLPIYEPGLK	INAWNSPTLPIYEPGLK	17	3	0	1	INAWNSPTLPIYEPGLK	INAWNSPTLPIYEPGLK[6.0201]	66958.2	26202	-1.51469	0.478856	2000.54	2000.54	0.956	0.952	MS/MS	requantify	sp|O60701|UGDH_HUMAN	O60701	UGDH_HUMAN	UGDH	UDP-glucose 6-dehydrogenase
INAWNSPTLPIYEPGLKEVVESCR	INAWNSPTLPIYEPGLKEVVESC[57.0215]R	24	3	0	1	INAWNSPTLPIYEPGLKEVVESC[57.0215]R	INAWNSPTLPIYEPGLK[6.0201]EVVESC[57.0215]R	196939	85462.1	-1.34075	0.660615	1987.72	1987.72	1.038	1.036	MS/MS	MS/MS	sp|O60701|UGDH_HUMAN	O60701	UGDH_HUMAN	UGDH	UDP-glucose 6-dehydrogenase
INAWNSPTLPIYEPGLKEVVESCRGK	INAWNSPTLPIYEPGLKEVVESC[57.0215]RGK	26	4	0	2	INAWNSPTLPIYEPGLKEVVESC[57.0215]RGK	INAWNSPTLPIYEPGLK[6.0201]EVVESC[57.0215]RGK[6.0201]	80674.8	44353.5	-0.991188	0.928414	1856.53	1856.53	1.014	1.014	MS/MS	MS/MS	sp|O60701|UGDH_HUMAN	O60701	UGDH_HUMAN	UGDH	UDP-glucose 6-dehydrogenase
INCKVELEVPQLCSFILK	INC[57.0215]KVELEVPQLC[57.0215]SFILK	18	3	0	2	INC[57.0215]KVELEVPQLC[57.0215]SFILK		77902.7				2125.9		0.93		MS/MS	unmatched	sp|P04114|APOB_HUMAN	P04114	APOB_HUMAN	APOB	Apolipoprotein B-100
INCLEGTHEFFEAIGFQK	INC[57.0215]LEGTHEFFEAIGFQK	18	2	0	1	INC[57.0215]LEGTHEFFEAIGFQK		54722.6				2000.14		1.292		MS/MS	unmatched	sp|Q9BZV1|UBXN6_HUMAN	Q9BZV1	UBXN6_HUMAN	UBXN6	UBX domain-containing protein 6
INCLEGTHEFFEAIGFQK	INC[57.0215]LEGTHEFFEAIGFQK	18	3	0	1	INC[57.0215]LEGTHEFFEAIGFQK		127501				2000.14		0.906		MS/MS	unmatched	sp|Q9BZV1|UBXN6_HUMAN	Q9BZV1	UBXN6_HUMAN	UBXN6	UBX domain-containing protein 6
INCNIFSYDYSGYGASSGKPTEK	INC[57.0215]NIFSYDYSGYGASSGKPTEK	23	3	0	2	INC[57.0215]NIFSYDYSGYGASSGKPTEK	INC[57.0215]NIFSYDYSGYGASSGK[6.0201]PTEK[6.0201]	38352.4	29499.2	-0.48508	0.80761	1422.76	1422.76	1.09	1.092	MS/MS	MS/MS	sp|Q5VST6|AB17B_HUMAN	Q5VST6	AB17B_HUMAN	ABHD17B	Alpha/beta hydrolase domain-containing protein 17B
INCQGKTYLFK	INC[57.0215]QGKTYLFK	11	2	0	2	INC[57.0215]QGKTYLFK	INC[57.0215]QGK[6.0201]TYLFK[6.0201]	28205.3	11728.2	-1.39544	0.669192	774.618	773.447	1.01	1.01	MS/MS	requantify	sp|P04004|VTNC_HUMAN	P04004	VTNC_HUMAN	VTN	Vitronectin
INCVAAVFSAPPFPAAIGSQK	INC[57.0215]VAAVFSAPPFPAAIGSQK	21	2	0	1	INC[57.0215]VAAVFSAPPFPAAIGSQK	INC[57.0215]VAAVFSAPPFPAAIGSQK[6.0201]	58901.5	98189.7	0.601226	0.93199	2142.68	2141.5	1.26	1.26	MS/MS	MS/MS	sp|Q9NYI0|PSD3_HUMAN	Q9NYI0	PSD3_HUMAN	PSD3	PH and SEC7 domain-containing protein 3
INCVAPGVIYSQTAVENYGSWGQSFFEGSFQK	INC[57.0215]VAPGVIYSQTAVENYGSWGQSFFEGSFQK	32	3	0	1	INC[57.0215]VAPGVIYSQTAVENYGSWGQSFFEGSFQK		14186.3				2394.22		1.134		MS/MS	unmatched	sp|Q9BY49|PECR_HUMAN	Q9BY49	PECR_HUMAN	PECR	Peroxisomal trans-2-enoyl-CoA reductase
INCVAPGVIYSQTAVENYGSWGQSFFEGSFQKIPAKR	INC[57.0215]VAPGVIYSQTAVENYGSWGQSFFEGSFQKIPAKR	37	4	0	2	INC[57.0215]VAPGVIYSQTAVENYGSWGQSFFEGSFQKIPAKR	INC[57.0215]VAPGVIYSQTAVENYGSWGQSFFEGSFQK[6.0201]IPAK[6.0201]R	39670.1	16353	-1.36145	0.276792	2171.86	2170.69	1.146	1.152	MS/MS	requantify	sp|Q9BY49|PECR_HUMAN	Q9BY49	PECR_HUMAN	PECR	Peroxisomal trans-2-enoyl-CoA reductase
INDDDSFTTFFSETGNGK	INDDDSFTTFFSETGNGK	18	2	0	1	INDDDSFTTFFSETGNGK	INDDDSFTTFFSETGNGK[6.0201]	73499.2	109750	0.4615	0.936022	1932.65	1933.82	1.162	1.166	MS/MS	MS/MS	sp|Q9NY65|TBA8_HUMAN	Q9NY65	TBA8_HUMAN	TUBA8	Tubulin alpha-8 chain
INDDLISEFPDKFGSCVPHTTRPK	INDDLISEFPDKFGSC[57.0215]VPHTTRPK	24	4	0	2	INDDLISEFPDKFGSC[57.0215]VPHTTRPK		136603				1576.04		0.982		MS/MS	unmatched	sp|Q12959|DLG1_HUMAN	Q12959	DLG1_HUMAN	DLG1	Disks large homolog 1	DLG2	sp|Q15700|DLG2_HUMAN
INDDLISEFPDKFGSCVPHTTRPK	INDDLISEFPDKFGSC[57.0215]VPHTTRPK	24	5	0	2	INDDLISEFPDKFGSC[57.0215]VPHTTRPK		106869				1577.21		0.852		MS/MS	unmatched	sp|Q12959|DLG1_HUMAN	Q12959	DLG1_HUMAN	DLG1	Disks large homolog 1	DLG2	sp|Q15700|DLG2_HUMAN
INDFVLSPGPQPYK	INDFVLSPGPQPYK	14	2	0	1	INDFVLSPGPQPYK	INDFVLSPGPQPYK[6.0201]	991426	10400.3	-6.72851	0.43171	1558.84	1560.01	1.084	1.072	MS/MS	requantify	sp|Q9BY44|EIF2A_HUMAN	Q9BY44	EIF2A_HUMAN	EIF2A	Eukaryotic translation initiation factor 2A
INDIRECK	INDIREC[57.0215]K	8	2	0	1	INDIREC[57.0215]K	INDIREC[57.0215]K[6.0201]	32550	45696.5	0.367373	0.94758	305.696	306.868	0.886	0.886	requantify	MS/MS	sp|Q9Y2A7|NCKP1_HUMAN	Q9Y2A7	NCKP1_HUMAN	NCKAP1	Nck-associated protein 1
INDRFEFPEQLPLDEFLQK	INDRFEFPEQLPLDEFLQK	19	3	0	1	INDRFEFPEQLPLDEFLQK	INDRFEFPEQLPLDEFLQK[6.0201]	674079	526458	-0.504727	0.97506	2288.88	2288.88	0.916	0.918	MS/MS	MS/MS	sp|Q93009|UBP7_HUMAN	Q93009	UBP7_HUMAN	USP7	Ubiquitin carboxyl-terminal hydrolase 7
INEAFIEMATTEDAQAAVDYYTTTPALVFGKPVR	INEAFIEM[15.9949]ATTEDAQAAVDYYTTTPALVFGKPVR	34	3	0	1	INEAFIEM[15.9949]ATTEDAQAAVDYYTTTPALVFGKPVR	INEAFIEM[15.9949]ATTEDAQAAVDYYTTTPALVFGK[6.0201]PVR	62769.9	54361	-0.329557	0.410478	2409.54	2410.72	1.206	1.212	MS/MS	MS/MS	sp|P43243|MATR3_HUMAN	P43243	MATR3_HUMAN	MATR3	Matrin-3
INEAIVAVQAIIADPK	INEAIVAVQAIIADPK	16	2	0	1	INEAIVAVQAIIADPK	INEAIVAVQAIIADPK[6.0201]	314873	511535	0.607404	0.988926	2168.02	2168.02	1.16	1.158	MS/MS	MS/MS	sp|Q9Y224|RTRAF_HUMAN	Q9Y224	RTRAF_HUMAN	RTRAF	RNA transcription, translation and transport factor protein
INEAIVAVQAIIADPK	INEAIVAVQAIIADPK	16	3	0	1	INEAIVAVQAIIADPK	INEAIVAVQAIIADPK[6.0201]	123965	238866	0.853611	0.92308	2166.85	2166.85	0.91	0.908	MS/MS	MS/MS	sp|Q9Y224|RTRAF_HUMAN	Q9Y224	RTRAF_HUMAN	RTRAF	RNA transcription, translation and transport factor protein
INEAIVAVQAIIADPKTDHR	INEAIVAVQAIIADPKTDHR	20	3	0	1	INEAIVAVQAIIADPKTDHR	INEAIVAVQAIIADPK[6.0201]TDHR	42456.2	69449.9	0.617337	0.899071	1844.53	1844.53	0.984	0.984	MS/MS	MS/MS	sp|Q9Y224|RTRAF_HUMAN	Q9Y224	RTRAF_HUMAN	RTRAF	RNA transcription, translation and transport factor protein
INEAIVAVQAIIADPKTDHR	INEAIVAVQAIIADPKTDHR	20	4	0	1	INEAIVAVQAIIADPKTDHR	INEAIVAVQAIIADPK[6.0201]TDHR	73933.1	59931.9	-0.395557	0.63161	1845.7	1844.53	0.834	0.836	MS/MS	MS/MS	sp|Q9Y224|RTRAF_HUMAN	Q9Y224	RTRAF_HUMAN	RTRAF	RNA transcription, translation and transport factor protein
INEAKDLLEGQAK	INEAKDLLEGQAK	13	2	0	2	INEAKDLLEGQAK	INEAK[6.0201]DLLEGQAK[6.0201]	51785.4	163063	1.57575	0.885487	850.395	849.223	1.068	1.07	MS/MS	MS/MS	sp|Q96DA6|TIM14_HUMAN	Q96DA6	TIM14_HUMAN	DNAJC19	Mitochondrial import inner membrane translocase subunit TIM14
INEAKDLLEGQAKK	INEAKDLLEGQAKK	14	2	0	3	INEAKDLLEGQAKK	INEAK[6.0201]DLLEGQAK[6.0201]K[6.0201]	36191.4	105430	1.43442	0.972057	654.001	654.001	1.1	1.1	MS/MS	MS/MS	sp|Q96DA6|TIM14_HUMAN	Q96DA6	TIM14_HUMAN	DNAJC19	Mitochondrial import inner membrane translocase subunit TIM14
INEAKDLLEGQAKK	INEAKDLLEGQAKK	14	3	0	3	INEAKDLLEGQAKK	INEAK[6.0201]DLLEGQAK[6.0201]K[6.0201]	228533	682608	1.4705	0.960397	654.001	654.001	0.836	0.84	MS/MS	MS/MS	sp|Q96DA6|TIM14_HUMAN	Q96DA6	TIM14_HUMAN	DNAJC19	Mitochondrial import inner membrane translocase subunit TIM14
INEANQLMQYDQCLTK	INEANQLMQYDQC[57.0215]LTK	16	2	0	1	INEANQLMQYDQC[57.0215]LTK	INEANQLMQYDQC[57.0215]LTK[6.0201]	18447	14249.6	-0.459454	0.646758	1548.5	1547.32	1.15	1.148	MS/MS	requantify	sp|Q86SF2|GALT7_HUMAN	Q86SF2	GALT7_HUMAN	GALNT7	N-acetylgalactosaminyltransferase 7
INEANQLMQYDQCLTK	INEANQLM[15.9949]QYDQC[57.0215]LTK	16	2	0	1	INEANQLM[15.9949]QYDQC[57.0215]LTK	INEANQLM[15.9949]QYDQC[57.0215]LTK[6.0201]	23653.7	23583.2	-0.0912941	0.686607	1288.28	1288.28	1.158	1.158	MS/MS	requantify	sp|Q86SF2|GALT7_HUMAN	Q86SF2	GALT7_HUMAN	GALNT7	N-acetylgalactosaminyltransferase 7
INEAVECLLSLK	INEAVEC[57.0215]LLSLK	12	2	0	1	INEAVEC[57.0215]LLSLK	INEAVEC[57.0215]LLSLK[6.0201]	36660.5	1764.1	-4.49928	0.320494	1975.89	1972.37	1.034	1.044	MS/MS	requantify	sp|P07814|SYEP_HUMAN	P07814	SYEP_HUMAN	EPRS1	Bifunctional glutamate/proline--tRNA ligase
INEAVECLLSLKAQYK	INEAVEC[57.0215]LLSLKAQYK	16	2	0	2	INEAVEC[57.0215]LLSLKAQYK		28234				1813.03		1.248		MS/MS	unmatched	sp|P07814|SYEP_HUMAN	P07814	SYEP_HUMAN	EPRS1	Bifunctional glutamate/proline--tRNA ligase
INEAVECLLSLKAQYKEK	INEAVEC[57.0215]LLSLKAQYKEK	18	4	0	3	INEAVEC[57.0215]LLSLKAQYKEK		14004.7				1580.82		0.836		MS/MS	unmatched	sp|P07814|SYEP_HUMAN	P07814	SYEP_HUMAN	EPRS1	Bifunctional glutamate/proline--tRNA ligase
INEAVELMK	INEAVELM[15.9949]K	9	2	0	1	INEAVELM[15.9949]K	INEAVELM[15.9949]K[6.0201]	190830	5255.76	-5.27966	0.533152	761.392	757.877	0.866	0.856	MS/MS	requantify	sp|P28332|ADH6_HUMAN	P28332	ADH6_HUMAN	ADH6	Alcohol dehydrogenase 6
INEDPKDALLR	INEDPKDALLR	11	2	0	1	INEDPKDALLR	INEDPK[6.0201]DALLR	34987.4	49239.8	0.38644	0.949412	913.371	912.2	1.034	1.034	requantify	MS/MS	sp|Q9Y496|KIF3A_HUMAN	Q9Y496	KIF3A_HUMAN	KIF3A	Kinesin-like protein KIF3A	KIF17	sp|Q9P2E2|KIF17_HUMAN
INEDPKDALLR	INEDPKDALLR	11	3	0	1	INEDPKDALLR	INEDPK[6.0201]DALLR	14940.3	21104.8	0.391816	0.82596	912.2	912.2	0.766	0.768	requantify	MS/MS	sp|Q9Y496|KIF3A_HUMAN	Q9Y496	KIF3A_HUMAN	KIF3A	Kinesin-like protein KIF3A	KIF17	sp|Q9P2E2|KIF17_HUMAN
INEDQKVALDLDPYVK	INEDQKVALDLDPYVK	16	3	0	2	INEDQKVALDLDPYVK	INEDQK[6.0201]VALDLDPYVK[6.0201]	47346.9	65743.1	0.37563	0.913595	1524.01	1525.19	0.902	0.898	MS/MS	MS/MS	sp|O95295|SNAPN_HUMAN	O95295	SNAPN_HUMAN	SNAPIN	SNARE-associated protein Snapin
INEDWLCNK	INEDWLC[57.0215]NK	9	2	0	1	INEDWLC[57.0215]NK	INEDWLC[57.0215]NK[6.0201]	66960.9	116643	0.703294	0.943831	1152.85	1152.85	0.91	0.912	MS/MS	MS/MS	sp|P98175|RBM10_HUMAN	P98175	RBM10_HUMAN	RBM10	RNA-binding protein 10
INEEFKNNKSETSSK	INEEFKNNKSETSSK	15	3	0	3	INEEFKNNKSETSSK		26058.2				284.868		0.9		MS/MS	unmatched	sp|Q5U5X0|LYRM7_HUMAN	Q5U5X0	LYRM7_HUMAN	LYRM7	Complex III assembly factor LYRM7
INEEISVK	INEEISVK	8	2	0	1	INEEISVK	INEEISVK[6.0201]	566366	558278	-0.136308	0.995988	707.647	706.475	0.822	0.818	MS/MS	MS/MS	sp|Q9BUJ2|HNRL1_HUMAN	Q9BUJ2	HNRL1_HUMAN	HNRNPUL1	Heterogeneous nuclear ribonucleoprotein U-like protein 1
INEELESQYQQSMDSK	INEELESQYQQSMDSK	16	2	0	1	INEELESQYQQSMDSK	INEELESQYQQSMDSK[6.0201]	65690.4	136122	0.955015	0.580098	990.453	995.144	1.136	1.152	MS/MS	MS/MS	sp|O00193|SMAP_HUMAN	O00193	SMAP_HUMAN	SMAP	Small acidic protein
INEELESQYQQSMDSK	INEELESQYQQSM[15.9949]DSK	16	2	0	1	INEELESQYQQSM[15.9949]DSK	INEELESQYQQSM[15.9949]DSK[6.0201]	68370.9	25071.3	-1.54347	0.237979	777.125	774.781	1.156	1.134	MS/MS	MS/MS	sp|O00193|SMAP_HUMAN	O00193	SMAP_HUMAN	SMAP	Small acidic protein
INEETPLKPR	INEETPLKPR	10	2	0	1	INEETPLKPR	INEETPLK[6.0201]PR	27865	82794.4	1.45349	0.948433	541.259	541.259	0.95	0.95	requantify	MS/MS	sp|Q8TET4|GANC_HUMAN	Q8TET4	GANC_HUMAN	GANC	Neutral alpha-glucosidase C
INEGFDLLHSGK	INEGFDLLHSGK	12	1	0	1	INEGFDLLHSGK	INEGFDLLHSGK[6.0201]	69992.3				1233.11		1.568		MS/MS	unmatched	sp|P00325|ADH1B_HUMAN	P00325	ADH1B_HUMAN	ADH1B	All-trans-retinol dehydrogenase [NAD(+)] ADH1B	ADH1A	sp|P07327|ADH1A_HUMAN
INEGFDLLHSGK	INEGFDLLHSGK	12	2	0	1	INEGFDLLHSGK	INEGFDLLHSGK[6.0201]	1.67194e+06	90983.9	-4.31679	-0.0366825	1255.63	1253.29	1.026	1.056	MS/MS	requantify	sp|P00325|ADH1B_HUMAN	P00325	ADH1B_HUMAN	ADH1B	All-trans-retinol dehydrogenase [NAD(+)] ADH1B	ADH1A	sp|P07327|ADH1A_HUMAN
INEGFDLLHSGK	INEGFDLLHSGK	12	3	0	1	INEGFDLLHSGK	INEGFDLLHSGK[6.0201]	1.77316e+06	6060.41	-8.34082	0.602184	1246.94	1246.94	0.788	0.784	MS/MS	requantify	sp|P00325|ADH1B_HUMAN	P00325	ADH1B_HUMAN	ADH1B	All-trans-retinol dehydrogenase [NAD(+)] ADH1B	ADH1A	sp|P07327|ADH1A_HUMAN
INEGFDLLHSGKSIR	INEGFDLLHSGKSIR	15	2	0	1	INEGFDLLHSGKSIR	INEGFDLLHSGK[6.0201]SIR	50443.9				1147.43		1.154		MS/MS	unmatched	sp|P00325|ADH1B_HUMAN	P00325	ADH1B_HUMAN	ADH1B	All-trans-retinol dehydrogenase [NAD(+)] ADH1B	ADH1A	sp|P07327|ADH1A_HUMAN
INEGFDLLHSGKSIR	INEGFDLLHSGKSIR	15	3	0	1	INEGFDLLHSGKSIR	INEGFDLLHSGK[6.0201]SIR	121076	36005.2	-1.90333	0.0866576	1146.26	1146.26	0.922	0.904	MS/MS	requantify	sp|P00325|ADH1B_HUMAN	P00325	ADH1B_HUMAN	ADH1B	All-trans-retinol dehydrogenase [NAD(+)] ADH1B	ADH1A	sp|P07327|ADH1A_HUMAN
INEGFDLLRSGK	INEGFDLLRSGK	12	2	0	1	INEGFDLLRSGK	INEGFDLLRSGK[6.0201]	97606.1	19329.4	-2.48988	0.637649	1263.47	1262.3	1.022	1.024	MS/MS	requantify	sp|P00326|ADH1G_HUMAN	P00326	ADH1G_HUMAN	ADH1C	Alcohol dehydrogenase 1C
INEGIGQGDLSELPELHALTAGLK	INEGIGQGDLSELPELHALTAGLK	24	2	0	1	INEGIGQGDLSELPELHALTAGLK		103753				2130.4		1.364		MS/MS	unmatched	sp|Q15067|ACOX1_HUMAN	Q15067	ACOX1_HUMAN	ACOX1	Peroxisomal acyl-coenzyme A oxidase 1
INEGIGQGDLSELPELHALTAGLK	INEGIGQGDLSELPELHALTAGLK	24	3	0	1	INEGIGQGDLSELPELHALTAGLK		2545479				2130.4		1.01		MS/MS	unmatched	sp|Q15067|ACOX1_HUMAN	Q15067	ACOX1_HUMAN	ACOX1	Peroxisomal acyl-coenzyme A oxidase 1
INEGLEHLAK	INEGLEHLAK	10	2	0	1	INEGLEHLAK	INEGLEHLAK[6.0201]	252181	302579	0.156391	0.995084	674.58	674.58	0.94	0.94	MS/MS	MS/MS	sp|Q99747|SNAG_HUMAN	Q99747	SNAG_HUMAN	NAPG	Gamma-soluble NSF attachment protein
INEGLEHLAKAEK	INEGLEHLAKAEK	13	3	0	2	INEGLEHLAKAEK	INEGLEHLAK[6.0201]AEK[6.0201]	29811	37990	0.291074	0.84187	625.622	625.622	0.808	0.808	requantify	MS/MS	sp|Q99747|SNAG_HUMAN	Q99747	SNAG_HUMAN	NAPG	Gamma-soluble NSF attachment protein
INEILSNALK	INEILSNALK	10	2	0	1	INEILSNALK	INEILSNALK[6.0201]	2464065	3.07261e+06	0.171966	0.986396	1388.1	1388.1	0.942	0.94	MS/MS	MS/MS	sp|P52272|HNRPM_HUMAN	P52272	HNRPM_HUMAN	HNRNPM	Heterogeneous nuclear ribonucleoprotein M
INEILSNALKR	INEILSNALKR	11	2	0	1	INEILSNALKR	INEILSNALK[6.0201]R	1.73975e+06	2.10382e+06	0.152078	0.998764	1106.22	1106.22	1.028	1.024	MS/MS	MS/MS	sp|P52272|HNRPM_HUMAN	P52272	HNRPM_HUMAN	HNRNPM	Heterogeneous nuclear ribonucleoprotein M
INEILSNALKR	INEILSNALKR	11	3	0	1	INEILSNALKR	INEILSNALK[6.0201]R	18813.1	24462.2	0.256763	0.895951	1109.73	1109.73	0.766	0.766	requantify	MS/MS	sp|P52272|HNRPM_HUMAN	P52272	HNRPM_HUMAN	HNRNPM	Heterogeneous nuclear ribonucleoprotein M
INEILSNALKRGEIIAK	INEILSNALKRGEIIAK	17	3	0	2	INEILSNALKRGEIIAK	INEILSNALK[6.0201]RGEIIAK[6.0201]	43289.8	50460.1	0.143394	0.802218	1532.74	1532.74	0.974	0.974	MS/MS	MS/MS	sp|P52272|HNRPM_HUMAN	P52272	HNRPM_HUMAN	HNRNPM	Heterogeneous nuclear ribonucleoprotein M
INEKPQVIADYESGR	INEKPQVIADYESGR	15	2	0	1	INEKPQVIADYESGR	INEK[6.0201]PQVIADYESGR	378298	489890	0.289984	0.987411	845.109	845.109	1.11	1.11	MS/MS	MS/MS	sp|O60869|EDF1_HUMAN	O60869	EDF1_HUMAN	EDF1	Endothelial differentiation-related factor 1
INEKPQVIADYESGR	INEKPQVIADYESGR	15	3	0	1	INEKPQVIADYESGR	INEK[6.0201]PQVIADYESGR	208803	263429	0.199233	0.981707	865.114	865.114	0.858	0.858	requantify	MS/MS	sp|O60869|EDF1_HUMAN	O60869	EDF1_HUMAN	EDF1	Endothelial differentiation-related factor 1
INELEAALQK	INELEAALQK	10	2	0	1	INELEAALQK		121757				1234.83		0.908		MS/MS	unmatched	sp|Q9UJC3|HOOK1_HUMAN	Q9UJC3	HOOK1_HUMAN	HOOK1	Protein Hook homolog 1
INELMPK	INELM[15.9949]PK	7	2	0	1	INELM[15.9949]PK	INELM[15.9949]PK[6.0201]	51122	89224.8	0.686577	0.927228	509.746	509.746	0.818	0.818	requantify	MS/MS	sp|P55145|MANF_HUMAN	P55145	MANF_HUMAN	MANF	Mesencephalic astrocyte-derived neurotrophic factor
INELPSTMQRK	INELPSTMQRK	11	2	0	1	INELPSTMQRK		139789				883.791		0.992		MS/MS	unmatched	sp|P49757|NUMB_HUMAN	P49757	NUMB_HUMAN	NUMB	Protein numb homolog
INELPTEETEIMIVQAK	INELPTEETEIMIVQAK	17	2	0	1	INELPTEETEIMIVQAK	INELPTEETEIMIVQAK[6.0201]	42512	40623.9	-0.12424	0.878959	1873.85	1875.02	1.186	1.192	MS/MS	MS/MS	sp|O60885|BRD4_HUMAN	O60885	BRD4_HUMAN	BRD4	Bromodomain-containing protein 4
INELPTEETEIMIVQAK	INELPTEETEIM[15.9949]IVQAK	17	2	0	1	INELPTEETEIM[15.9949]IVQAK	INELPTEETEIM[15.9949]IVQAK[6.0201]	66214.3	86122.5	0.32055	0.933964	1685.15	1686.32	1.18	1.18	MS/MS	MS/MS	sp|O60885|BRD4_HUMAN	O60885	BRD4_HUMAN	BRD4	Bromodomain-containing protein 4
INELTGIK	INELTGIK	8	2	0	1	INELTGIK	INELTGIK[6.0201]	37560.8	64291.8	0.667257	0.963086	845.047	845.047	0.8	0.8	requantify	MS/MS	sp|P35998|PRS7_HUMAN	P35998	PRS7_HUMAN	PSMC2	26S proteasome regulatory subunit 7
INELTGIKESDTGLAPPALWDLAADKQTLQSEQPLQVAR	INELTGIKESDTGLAPPALWDLAADKQTLQSEQPLQVAR	39	4	0	2	INELTGIKESDTGLAPPALWDLAADKQTLQSEQPLQVAR	INELTGIK[6.0201]ESDTGLAPPALWDLAADK[6.0201]QTLQSEQPLQVAR	33107.8	59594.4	0.701548	0.566436	2117.11	2118.28	1.04	1.034	MS/MS	MS/MS	sp|P35998|PRS7_HUMAN	P35998	PRS7_HUMAN	PSMC2	26S proteasome regulatory subunit 7
INERYELCDTYPALLVVPANIPDEELKR	INERYELC[57.0215]DTYPALLVVPANIPDEELKR	28	3	0	1	INERYELC[57.0215]DTYPALLVVPANIPDEELKR	INERYELC[57.0215]DTYPALLVVPANIPDEELK[6.0201]R	11452.4	51980.1	2.08114	0.45047	2118.68	2117.51	1.128	1.142	requantify	MS/MS	sp|Q13614|MTMR2_HUMAN	Q13614	MTMR2_HUMAN	MTMR2	Myotubularin-related protein 2
INERYELCDTYPALLVVPANIPDEELKR	INERYELC[57.0215]DTYPALLVVPANIPDEELKR	28	4	0	1	INERYELC[57.0215]DTYPALLVVPANIPDEELKR	INERYELC[57.0215]DTYPALLVVPANIPDEELK[6.0201]R	49019.7	141991	1.4332	0.865374	2117.51	2117.51	1.126	1.124	requantify	MS/MS	sp|Q13614|MTMR2_HUMAN	Q13614	MTMR2_HUMAN	MTMR2	Myotubularin-related protein 2
INESTQNWHQLENIGNFIK	INESTQNWHQLENIGNFIK	19	3	0	1	INESTQNWHQLENIGNFIK	INESTQNWHQLENIGNFIK[6.0201]	56784.6	6833.69	-3.20012	0.195275	1866.48	1867.65	0.928	0.942	MS/MS	requantify	sp|P51911|CNN1_HUMAN	P51911	CNN1_HUMAN	CNN1	Calponin-1
INETFVDKDFVPYQDIR	INETFVDKDFVPYQDIR	17	2	0	1	INETFVDKDFVPYQDIR	INETFVDK[6.0201]DFVPYQDIR	35909.5	31957.4	-0.285245	0.871037	1710.82	1710.82	1.248	1.248	MS/MS	MS/MS	sp|Q8WUA2|PPIL4_HUMAN	Q8WUA2	PPIL4_HUMAN	PPIL4	Peptidyl-prolyl cis-trans isomerase-like 4
INETFVDKDFVPYQDIR	INETFVDKDFVPYQDIR	17	3	0	1	INETFVDKDFVPYQDIR	INETFVDK[6.0201]DFVPYQDIR	206885	205145	-0.129208	0.974301	1711.99	1711.99	0.904	0.906	MS/MS	MS/MS	sp|Q8WUA2|PPIL4_HUMAN	Q8WUA2	PPIL4_HUMAN	PPIL4	Peptidyl-prolyl cis-trans isomerase-like 4
INETINYEDPCAK	INETINYEDPC[57.0215]AK	13	2	0	1	INETINYEDPC[57.0215]AK	INETINYEDPC[57.0215]AK[6.0201]	56642	421071	2.80146	-0.065681	933.846	917.438	1.048	1.056	MS/MS	requantify	sp|O60518|RNBP6_HUMAN	O60518	RNBP6_HUMAN	RANBP6	Ran-binding protein 6
INETLKLPPR	INETLKLPPR	10	3	0	1	INETLKLPPR	INETLK[6.0201]LPPR	29789.2	16804.5	-0.942966	0.64303	895.388	893.044	0.806	0.802	MS/MS	requantify	sp|Q9NVD7|PARVA_HUMAN	Q9NVD7	PARVA_HUMAN	PARVA	Alpha-parvin
INEVKTEISVESK	INEVKTEISVESK	13	2	0	2	INEVKTEISVESK	INEVK[6.0201]TEISVESK[6.0201]	91144.8	13973.2	-2.81205	0.860491	721.152	719.98	1.052	1.056	MS/MS	requantify	sp|Q6IBS0|TWF2_HUMAN	Q6IBS0	TWF2_HUMAN	TWF2	Twinfilin-2
INEVLTAAVTQASLQSIIHK	INEVLTAAVTQASLQSIIHK	20	2	0	1	INEVLTAAVTQASLQSIIHK	INEVLTAAVTQASLQSIIHK[6.0201]	35401.5	51378.9	0.401327	0.961249	2002.03	2002.03	1.41	1.41	requantify	MS/MS	sp|Q9BTA9|WAC_HUMAN	Q9BTA9	WAC_HUMAN	WAC	WW domain-containing adapter protein with coiled-coil
INEVQTDVGVDTK	INEVQTDVGVDTK	13	2	0	1	INEVQTDVGVDTK		1.02584e+06				834.237		1.006		MS/MS	unmatched	sp|Q12792|TWF1_HUMAN	Q12792	TWF1_HUMAN	TWF1	Twinfilin-1
INEVVKECQEK	INEVVKEC[57.0215]QEK	11	2	0	2	INEVVKEC[57.0215]QEK		72008.5				372.502		1.038		MS/MS	unmatched	sp|Q8IYM9|TRI22_HUMAN	Q8IYM9	TRI22_HUMAN	TRIM22	E3 ubiquitin-protein ligase TRIM22
INEVVKECQEKLQVALQR	INEVVKEC[57.0215]QEKLQVALQR	18	3	0	2	INEVVKEC[57.0215]QEKLQVALQR		20140.3				1222.85		0.974		MS/MS	unmatched	sp|Q8IYM9|TRI22_HUMAN	Q8IYM9	TRI22_HUMAN	TRIM22	E3 ubiquitin-protein ligase TRIM22
INEWLTK	INEWLTK	7	2	0	1	INEWLTK	INEWLTK[6.0201]	212485	119493	-0.953076	0.973161	1002.99	1001.82	0.814	0.81	MS/MS	requantify	sp|Q05682|CALD1_HUMAN	Q05682	CALD1_HUMAN	CALD1	Caldesmon
INFDALLK	INFDALLK	8	2	0	1	INFDALLK	INFDALLK[6.0201]	1.2656e+06	2390751	0.756545	0.993894	1875.13	1875.13	0.828	0.836	MS/MS	MS/MS	sp|P55061|BI1_HUMAN	P55061	BI1_HUMAN	TMBIM6	Bax inhibitor 1
INFDDNAEFRQK	INFDDNAEFRQK	12	2	0	1	INFDDNAEFRQK	INFDDNAEFRQK[6.0201]	600689	1.27217e+06	0.946566	0.993828	907.306	907.306	1.062	1.062	MS/MS	MS/MS	sp|Q96I99|SUCB2_HUMAN	Q96I99	SUCB2_HUMAN	SUCLG2	Succinate--CoA ligase [GDP-forming] subunit beta, mitochondrial
INFDDNAEFRQK	INFDDNAEFRQK	12	3	0	1	INFDDNAEFRQK	INFDDNAEFRQK[6.0201]	159148	350375	1.00249	0.985093	909.65	908.478	0.794	0.792	requantify	MS/MS	sp|Q96I99|SUCB2_HUMAN	Q96I99	SUCB2_HUMAN	SUCLG2	Succinate--CoA ligase [GDP-forming] subunit beta, mitochondrial
INFDKYHPGYFGK	INFDKYHPGYFGK	13	2	0	2	INFDKYHPGYFGK	INFDK[6.0201]YHPGYFGK[6.0201]	249756	634215	1.2117	0.961899	1074.38	1073.2	1.078	1.082	MS/MS	MS/MS	sp|P46776|RL27A_HUMAN	P46776	RL27A_HUMAN	RPL27A	Large ribosomal subunit protein uL15
INFDKYHPGYFGK	INFDKYHPGYFGK	13	3	0	2	INFDKYHPGYFGK	INFDK[6.0201]YHPGYFGK[6.0201]	1.74354e+06	4656615	1.28451	0.924057	1074.38	1074.38	0.858	0.866	MS/MS	MS/MS	sp|P46776|RL27A_HUMAN	P46776	RL27A_HUMAN	RPL27A	Large ribosomal subunit protein uL15
INFDKYHPGYFGK	INFDKYHPGYFGK	13	4	0	2	INFDKYHPGYFGK	INFDK[6.0201]YHPGYFGK[6.0201]	728192	1.94373e+06	1.28369	0.973022	1074.38	1074.38	0.768	0.766	MS/MS	MS/MS	sp|P46776|RL27A_HUMAN	P46776	RL27A_HUMAN	RPL27A	Large ribosomal subunit protein uL15
INFDSNSAYRQK	INFDSNSAYRQK	12	2	0	1	INFDSNSAYRQK	INFDSNSAYRQK[6.0201]	23975.2	133814	2.42191	0.817992	631.482	630.311	1.05	1.05	requantify	MS/MS	sp|Q9P2R7|SUCB1_HUMAN	Q9P2R7	SUCB1_HUMAN	SUCLA2	Succinate--CoA ligase [ADP-forming] subunit beta, mitochondrial
INFLVNNGGGQFLSPAEHISSK	INFLVNNGGGQFLSPAEHISSK	22	2	0	1	INFLVNNGGGQFLSPAEHISSK	INFLVNNGGGQFLSPAEHISSK[6.0201]	442440				1828.19		1.326		MS/MS	unmatched	sp|Q9BY49|PECR_HUMAN	Q9BY49	PECR_HUMAN	PECR	Peroxisomal trans-2-enoyl-CoA reductase
INFLVNNGGGQFLSPAEHISSK	INFLVNNGGGQFLSPAEHISSK	22	3	0	1	INFLVNNGGGQFLSPAEHISSK	INFLVNNGGGQFLSPAEHISSK[6.0201]	1.28388e+06	20305.8	-6.07704	0.682836	1828.19	1828.19	0.96	0.97	MS/MS	requantify	sp|Q9BY49|PECR_HUMAN	Q9BY49	PECR_HUMAN	PECR	Peroxisomal trans-2-enoyl-CoA reductase
INFVMCEVNK	INFVM[15.9949]C[57.0215]EVNK	10	2	0	1	INFVM[15.9949]C[57.0215]EVNK	INFVM[15.9949]C[57.0215]EVNK[6.0201]	59115.1	8881.42	-2.85142	0.30793	1030.8	1029.62	0.952	0.96	MS/MS	requantify	sp|Q9UL15|BAG5_HUMAN	Q9UL15	BAG5_HUMAN	BAG5	BAG family molecular chaperone regulator 5
INFYCPGSALGRNEGNIFPNPEATFVK	INFYC[57.0215]PGSALGRNEGNIFPNPEATFVK	27	3	0	1	INFYC[57.0215]PGSALGRNEGNIFPNPEATFVK	INFYC[57.0215]PGSALGRNEGNIFPNPEATFVK[6.0201]	30922.7	37237.8	0.152542	0.883868	2011.01	2011.01	1.082	1.078	requantify	MS/MS	sp|Q9Y5B9|SP16H_HUMAN	Q9Y5B9	SP16H_HUMAN	SUPT16H	FACT complex subunit SPT16
INGEVSSISSKFETEPVSK	INGEVSSISSKFETEPVSK	19	2	0	2	INGEVSSISSKFETEPVSK		29889.1				1178.11		1.332		MS/MS	unmatched	sp|Q9Y5K6|CD2AP_HUMAN	Q9Y5K6	CD2AP_HUMAN	CD2AP	CD2-associated protein
INGEVSSISSKFETEPVSK	INGEVSSISSKFETEPVSK	19	3	0	2	INGEVSSISSKFETEPVSK		108794				1245.62		0.904		MS/MS	unmatched	sp|Q9Y5K6|CD2AP_HUMAN	Q9Y5K6	CD2AP_HUMAN	CD2AP	CD2-associated protein
INGFPIFLK	INGFPIFLK	9	2	0	1	INGFPIFLK		76317.9				2020.97		0.852		MS/MS	unmatched	sp|O00462|MANBA_HUMAN	O00462	MANBA_HUMAN	MANBA	Beta-mannosidase
INGIPVEELAK	INGIPVEELAK	11	2	0	1	INGIPVEELAK		70823.2				1462.93		0.928		MS/MS	unmatched	sp|P32004|L1CAM_HUMAN	P32004	L1CAM_HUMAN	L1CAM	Neural cell adhesion molecule L1
INGKDSIEKEHVEEISELFYDAK	INGKDSIEKEHVEEISELFYDAK	23	3	0	3	INGKDSIEKEHVEEISELFYDAK	INGK[6.0201]DSIEK[6.0201]EHVEEISELFYDAK[6.0201]	10874.7	14263.4	0.293935	0.592427	1634.56	1632.22	0.998	0.994	MS/MS	requantify	sp|Q9Y265|RUVB1_HUMAN	Q9Y265	RUVB1_HUMAN	RUVBL1	RuvB-like 1
INGKDSIEKEHVEEISELFYDAK	INGKDSIEKEHVEEISELFYDAK	23	4	0	3	INGKDSIEKEHVEEISELFYDAK	INGK[6.0201]DSIEK[6.0201]EHVEEISELFYDAK[6.0201]	93146.8	109363	0.134135	0.893545	1633.39	1632.22	0.916	0.918	MS/MS	MS/MS	sp|Q9Y265|RUVB1_HUMAN	Q9Y265	RUVB1_HUMAN	RUVBL1	RuvB-like 1
INGQPISPELFTK	INGQPISPELFTK	13	2	0	1	INGQPISPELFTK		108653				1581.9		1.026		MS/MS	unmatched	sp|Q05932|FOLC_HUMAN	Q05932	FOLC_HUMAN	FPGS	Folylpolyglutamate synthase, mitochondrial
INGTVTENMSLTDAK	INGTVTENMSLTDAK	15	2	0	1	INGTVTENMSLTDAK	INGTVTENMSLTDAK[6.0201]	71458.1	154481	1.05356	0.986806	1062.79	1061.61	1.088	1.088	MS/MS	MS/MS	sp|Q07157|ZO1_HUMAN	Q07157	ZO1_HUMAN	TJP1	Tight junction protein ZO-1
INGTVTENMSLTDAK	INGTVTENM[15.9949]SLTDAK	15	2	0	1	INGTVTENM[15.9949]SLTDAK	INGTVTENM[15.9949]SLTDAK[6.0201]	221233	361566	0.649992	0.973857	752.202	751.03	1.08	1.08	MS/MS	MS/MS	sp|Q07157|ZO1_HUMAN	Q07157	ZO1_HUMAN	TJP1	Tight junction protein ZO-1
INGTVTENMSLTDARK	INGTVTENM[15.9949]SLTDARK	16	2	0	1	INGTVTENM[15.9949]SLTDARK	INGTVTENM[15.9949]SLTDARK[6.0201]	12764.9	13580.4	-0.0085926	0.808531	606.303	606.303	1.122	1.12	MS/MS	MS/MS	sp|Q9UDY2|ZO2_HUMAN	Q9UDY2	ZO2_HUMAN	TJP2	Tight junction protein ZO-2
INGVFVDKEEHMQVVDLVR	INGVFVDKEEHMQVVDLVR	19	4	0	1	INGVFVDKEEHMQVVDLVR		48822.8				1584		0.916		MS/MS	unmatched	sp|Q5T2W1|NHRF3_HUMAN	Q5T2W1	NHRF3_HUMAN	PDZK1	Na(+)/H(+) exchange regulatory cofactor NHE-RF3
INGVFVDKEEHMQVVDLVRK	INGVFVDKEEHMQVVDLVRK	20	4	0	2	INGVFVDKEEHMQVVDLVRK		52006.3				1350.41		0.886		MS/MS	unmatched	sp|Q5T2W1|NHRF3_HUMAN	Q5T2W1	NHRF3_HUMAN	PDZK1	Na(+)/H(+) exchange regulatory cofactor NHE-RF3
INGVFVDKEEHMQVVDLVR	INGVFVDKEEHM[15.9949]QVVDLVR	19	3	0	1	INGVFVDKEEHM[15.9949]QVVDLVR		68536				1329.67		1.004		MS/MS	unmatched	sp|Q5T2W1|NHRF3_HUMAN	Q5T2W1	NHRF3_HUMAN	PDZK1	Na(+)/H(+) exchange regulatory cofactor NHE-RF3
INGVFVDKEEHMQVVDLVR	INGVFVDKEEHM[15.9949]QVVDLVR	19	4	0	1	INGVFVDKEEHM[15.9949]QVVDLVR		86273.1				1328.49		0.916		MS/MS	unmatched	sp|Q5T2W1|NHRF3_HUMAN	Q5T2W1	NHRF3_HUMAN	PDZK1	Na(+)/H(+) exchange regulatory cofactor NHE-RF3
INHCRFDEFFSEGCAPGSK	INHC[57.0215]RFDEFFSEGC[57.0215]APGSK	19	2	0	1	INHC[57.0215]RFDEFFSEGC[57.0215]APGSK	INHC[57.0215]RFDEFFSEGC[57.0215]APGSK[6.0201]	758176				1184.61		1.25		MS/MS	unmatched	sp|P02787|TRFE_HUMAN	P02787	TRFE_HUMAN	TF	Serotransferrin
INHCRFDEFFSEGCAPGSK	INHC[57.0215]RFDEFFSEGC[57.0215]APGSK	19	3	0	1	INHC[57.0215]RFDEFFSEGC[57.0215]APGSK	INHC[57.0215]RFDEFFSEGC[57.0215]APGSK[6.0201]	53809.6	4032.93	-3.84135	0.295709	1184.5	1185.67	0.922	0.906	MS/MS	requantify	sp|P02787|TRFE_HUMAN	P02787	TRFE_HUMAN	TF	Serotransferrin
INHCRFDEFFSEGCAPGSK	INHC[57.0215]RFDEFFSEGC[57.0215]APGSK	19	4	0	1	INHC[57.0215]RFDEFFSEGC[57.0215]APGSK	INHC[57.0215]RFDEFFSEGC[57.0215]APGSK[6.0201]	141767				1184.87		0.832		MS/MS	unmatched	sp|P02787|TRFE_HUMAN	P02787	TRFE_HUMAN	TF	Serotransferrin
INHCRFDEFFSEGCAPGSKK	INHC[57.0215]RFDEFFSEGC[57.0215]APGSKK	20	2	0	2	INHC[57.0215]RFDEFFSEGC[57.0215]APGSKK		422532				998.22		1.28		MS/MS	unmatched	sp|P02787|TRFE_HUMAN	P02787	TRFE_HUMAN	TF	Serotransferrin
INHCRFDEFFSEGCAPGSKK	INHC[57.0215]RFDEFFSEGC[57.0215]APGSKK	20	3	0	2	INHC[57.0215]RFDEFFSEGC[57.0215]APGSKK		1.0689e+06				998.22		1.026		MS/MS	unmatched	sp|P02787|TRFE_HUMAN	P02787	TRFE_HUMAN	TF	Serotransferrin
INHCRFDEFFSEGCAPGSKK	INHC[57.0215]RFDEFFSEGC[57.0215]APGSKK	20	4	0	2	INHC[57.0215]RFDEFFSEGC[57.0215]APGSKK		2.05055e+06				998.22		0.898		MS/MS	unmatched	sp|P02787|TRFE_HUMAN	P02787	TRFE_HUMAN	TF	Serotransferrin
INHGILYDEEK	INHGILYDEEK	11	2	0	1	INHGILYDEEK	INHGILYDEEK[6.0201]	217383	6407.16	-5.22045	0.324445	689.307	690.479	0.992	0.984	MS/MS	requantify	sp|Q03591|FHR1_HUMAN	Q03591	FHR1_HUMAN	CFHR1	Complement factor H-related protein 1	CFHR2	sp|P36980|FHR2_HUMAN
INHGILYDEEK	INHGILYDEEK	11	3	0	1	INHGILYDEEK	INHGILYDEEK[6.0201]	10036.6				689.307		0.752		MS/MS	unmatched	sp|Q03591|FHR1_HUMAN	Q03591	FHR1_HUMAN	CFHR1	Complement factor H-related protein 1	CFHR2	sp|P36980|FHR2_HUMAN
INHSNNAIVKPPEMTPQAAAK	INHSNNAIVKPPEM[15.9949]TPQAAAK	21	4	0	2	INHSNNAIVKPPEM[15.9949]TPQAAAK	INHSNNAIVK[6.0201]PPEM[15.9949]TPQAAAK[6.0201]	43033.2	58111.1	0.32633	0.816085	582.219	582.219	0.928	0.926	MS/MS	MS/MS	sp|Q8WXA9|SREK1_HUMAN	Q8WXA9	SREK1_HUMAN	SREK1	Splicing regulatory glutamine/lysine-rich protein 1
INIHEYYLGNMLAK	INIHEYYLGNM[15.9949]LAK	14	3	0	1	INIHEYYLGNM[15.9949]LAK		35567.1				1317.12		0.872		MS/MS	unmatched	sp|Q96DZ1|ERLEC_HUMAN	Q96DZ1	ERLEC_HUMAN	ERLEC1	Endoplasmic reticulum lectin 1
INIPFDELK	INIPFDELK	9	2	0	1	INIPFDELK		69339.1				1821.45		0.906		MS/MS	unmatched	sp|Q2TAA5|ALG11_HUMAN	Q2TAA5	ALG11_HUMAN	ALG11	GDP-Man:Man(3)GlcNAc(2)-PP-Dol alpha-1,2-mannosyltransferase
INIPPPSVNRTEIVFTGEKEQLAQAVAR	INIPPPSVNRTEIVFTGEKEQLAQAVAR	28	3	0	1	INIPPPSVNRTEIVFTGEKEQLAQAVAR	INIPPPSVNRTEIVFTGEK[6.0201]EQLAQAVAR	92431.1	319710	1.68388	0.770174	1782.57	1781.4	1.24	1.24	requantify	MS/MS	sp|Q00341|VIGLN_HUMAN	Q00341	VIGLN_HUMAN	HDLBP	Vigilin
INIPPPSVNRTEIVFTGEKEQLAQAVAR	INIPPPSVNRTEIVFTGEKEQLAQAVAR	28	4	0	1	INIPPPSVNRTEIVFTGEKEQLAQAVAR	INIPPPSVNRTEIVFTGEK[6.0201]EQLAQAVAR	77637.7	253913	1.60307	0.832673	1784.92	1784.92	1.03	1.028	requantify	MS/MS	sp|Q00341|VIGLN_HUMAN	Q00341	VIGLN_HUMAN	HDLBP	Vigilin
INISQVIAVVGQQNVEGK	INISQVIAVVGQQNVEGK	18	2	0	1	INISQVIAVVGQQNVEGK	INISQVIAVVGQQNVEGK[6.0201]	69405.8	92595	0.312496	0.976025	2114.23	2114.23	1.178	1.176	requantify	MS/MS	sp|P24928|RPB1_HUMAN	P24928	RPB1_HUMAN	POLR2A	DNA-directed RNA polymerase II subunit RPB1
INISQVIAVVGQQNVEGK	INISQVIAVVGQQNVEGK	18	3	0	1	INISQVIAVVGQQNVEGK	INISQVIAVVGQQNVEGK[6.0201]	123353	166290	0.327525	0.980024	2114.23	2114.23	0.934	0.932	requantify	MS/MS	sp|P24928|RPB1_HUMAN	P24928	RPB1_HUMAN	POLR2A	DNA-directed RNA polymerase II subunit RPB1
INKELANIR	INKELANIR	9	2	0	1	INKELANIR	INK[6.0201]ELANIR	399247	729788	0.811497	0.998072	569.366	569.366	0.938	0.94	MS/MS	MS/MS	sp|O94973|AP2A2_HUMAN	O94973	AP2A2_HUMAN	AP2A2	AP-2 complex subunit alpha-2	AP2A1	sp|O95782|AP2A1_HUMAN
INKELANIR	INKELANIR	9	3	0	1	INKELANIR	INK[6.0201]ELANIR	29746.7	56338.4	0.862691	0.986269	570.538	570.538	0.734	0.732	MS/MS	MS/MS	sp|O94973|AP2A2_HUMAN	O94973	AP2A2_HUMAN	AP2A2	AP-2 complex subunit alpha-2	AP2A1	sp|O95782|AP2A1_HUMAN
INKELSDLAR	INKELSDLAR	10	2	0	1	INKELSDLAR	INK[6.0201]ELSDLAR	295731	617810	0.965464	0.996166	727.399	727.399	0.95	0.95	requantify	MS/MS	sp|P61077|UB2D3_HUMAN	P61077	UB2D3_HUMAN	UBE2D3	Ubiquitin-conjugating enzyme E2 D3
INKELSDLAR	INKELSDLAR	10	3	0	1	INKELSDLAR	INK[6.0201]ELSDLAR	38458.5	72566	0.818576	0.938211	727.399	727.399	0.756	0.756	MS/MS	MS/MS	sp|P61077|UB2D3_HUMAN	P61077	UB2D3_HUMAN	UBE2D3	Ubiquitin-conjugating enzyme E2 D3
INKESLLPVAK	INKESLLPVAK	11	2	0	2	INKESLLPVAK		6541500				923.915		0.966		MS/MS	unmatched	sp|Q16851|UGPA_HUMAN	Q16851	UGPA_HUMAN	UGP2	UTP--glucose-1-phosphate uridylyltransferase
INKESLLPVAK	INKESLLPVAK	11	3	0	2	INKESLLPVAK		5919084				923.915		0.8		MS/MS	unmatched	sp|Q16851|UGPA_HUMAN	Q16851	UGPA_HUMAN	UGP2	UTP--glucose-1-phosphate uridylyltransferase
INKGPVDVITCK	INKGPVDVITC[57.0215]K	12	2	0	2	INKGPVDVITC[57.0215]K	INK[6.0201]GPVDVITC[57.0215]K[6.0201]	17198	50185.8	1.46152	0.583436	793.451	794.623	0.998	1.004	requantify	MS/MS	sp|O60486|PLXC1_HUMAN	O60486	PLXC1_HUMAN	PLXNC1	Plexin-C1
INKIPFGIFSR	INKIPFGIFSR	11	3	0	1	INKIPFGIFSR	INK[6.0201]IPFGIFSR	22002	52786.9	1.156	0.851014	1726.78	1727.95	0.816	0.816	requantify	MS/MS	sp|Q9UQ13|SHOC2_HUMAN	Q9UQ13	SHOC2_HUMAN	SHOC2	Leucine-rich repeat protein SHOC-2
INKLGSGSDFEAYFQR	INKLGSGSDFEAYFQR	16	2	0	1	INKLGSGSDFEAYFQR	INK[6.0201]LGSGSDFEAYFQR	46865.7	107145	1.07865	0.729723	1471.73	1474.07	1.15	1.142	requantify	MS/MS	sp|Q9Y3Q0|NALD2_HUMAN	Q9Y3Q0	NALD2_HUMAN	NAALAD2	N-acetylated-alpha-linked acidic dipeptidase 2
INKLHSEGDQLLAAEHPGR	INKLHSEGDQLLAAEHPGR	19	3	0	1	INKLHSEGDQLLAAEHPGR		65296.6				717.958		0.972		MS/MS	unmatched	sp|O60437|PEPL_HUMAN	O60437	PEPL_HUMAN	PPL	Periplakin
INKLHSEGDQLLAAEHPGR	INKLHSEGDQLLAAEHPGR	19	4	0	1	INKLHSEGDQLLAAEHPGR		119646				717.958		0.858		MS/MS	unmatched	sp|O60437|PEPL_HUMAN	O60437	PEPL_HUMAN	PPL	Periplakin
INKLMNESLMLVTALNPHIGYDK	INKLMNESLM[15.9949]LVTALNPHIGYDK	23	3	0	2	INKLMNESLM[15.9949]LVTALNPHIGYDK	INK[6.0201]LMNESLM[15.9949]LVTALNPHIGYDK[6.0201]	21992.5	32170	0.474406	0.622154	2069.52	2069.52	1.144	1.142	requantify	MS/MS	sp|P07954|FUMH_HUMAN	P07954	FUMH_HUMAN	FH	Fumarate hydratase, mitochondrial
INKLMNESLMLVTALNPHIGYDK	INKLM[15.9949]NESLM[15.9949]LVTALNPHIGYDK	23	3	0	2	INKLM[15.9949]NESLM[15.9949]LVTALNPHIGYDK	INK[6.0201]LM[15.9949]NESLM[15.9949]LVTALNPHIGYDK[6.0201]	224792	298169	0.333239	0.955366	1858.55	1860.89	1.138	1.142	MS/MS	MS/MS	sp|P07954|FUMH_HUMAN	P07954	FUMH_HUMAN	FH	Fumarate hydratase, mitochondrial
INKLMNESLMLVTALNPHIGYDK	INKLM[15.9949]NESLM[15.9949]LVTALNPHIGYDK	23	4	0	2	INKLM[15.9949]NESLM[15.9949]LVTALNPHIGYDK	INK[6.0201]LM[15.9949]NESLM[15.9949]LVTALNPHIGYDK[6.0201]	217360	303349	0.406594	0.964994	1859.72	1859.72	0.968	0.968	MS/MS	MS/MS	sp|P07954|FUMH_HUMAN	P07954	FUMH_HUMAN	FH	Fumarate hydratase, mitochondrial
INKLNSIK	INKLNSIK	8	2	0	2	INKLNSIK	INK[6.0201]LNSIK[6.0201]	50670.3	116010	1.11598	0.929515	388.615	387.443	0.846	0.848	MS/MS	MS/MS	sp|P61221|ABCE1_HUMAN	P61221	ABCE1_HUMAN	ABCE1	ATP-binding cassette sub-family E member 1
INKLNSIKDVEQK	INKLNSIKDVEQK	13	2	0	3	INKLNSIKDVEQK	INK[6.0201]LNSIK[6.0201]DVEQK[6.0201]	28775.5	85466.3	1.48313	0.965985	563.48	563.48	1.08	1.078	MS/MS	MS/MS	sp|P61221|ABCE1_HUMAN	P61221	ABCE1_HUMAN	ABCE1	ATP-binding cassette sub-family E member 1
INKLNSIKDVEQK	INKLNSIKDVEQK	13	3	0	3	INKLNSIKDVEQK	INK[6.0201]LNSIK[6.0201]DVEQK[6.0201]	12250.9	33689	1.372	0.574645	562.308	562.308	0.824	0.824	requantify	MS/MS	sp|P61221|ABCE1_HUMAN	P61221	ABCE1_HUMAN	ABCE1	ATP-binding cassette sub-family E member 1
INKMLSCAGADRLQTGMR	INKM[15.9949]LSC[57.0215]AGADRLQTGM[15.9949]R	18	3	0	1	INKM[15.9949]LSC[57.0215]AGADRLQTGM[15.9949]R	INK[6.0201]M[15.9949]LSC[57.0215]AGADRLQTGM[15.9949]R	4887.53	13012.7	1.23846	0.824929	562.8	560.457	0.934	0.94	requantify	MS/MS	sp|P27635|RL10_HUMAN	P27635	RL10_HUMAN	RPL10	Large ribosomal subunit protein uL16	RPL10L	sp|Q96L21|RL10L_HUMAN
INKPGNMIMAFSNLAER	INKPGNM[15.9949]IM[15.9949]AFSNLAER	17	3	0	1	INKPGNM[15.9949]IM[15.9949]AFSNLAER		20114.3				1183.57		0.896		MS/MS	unmatched	sp|Q14139|UBE4A_HUMAN	Q14139	UBE4A_HUMAN	UBE4A	Ubiquitin conjugation factor E4 A
INKYLDEIVKEVEAK	INKYLDEIVKEVEAK	15	2	0	3	INKYLDEIVKEVEAK	INK[6.0201]YLDEIVK[6.0201]EVEAK[6.0201]	41122.6	47143.4	0.0434214	0.956546	1823.71	1822.54	1.23	1.236	MS/MS	MS/MS	sp|P12270|TPR_HUMAN	P12270	TPR_HUMAN	TPR	Nucleoprotein TPR
INKYLDEIVKEVEAK	INKYLDEIVKEVEAK	15	3	0	3	INKYLDEIVKEVEAK	INK[6.0201]YLDEIVK[6.0201]EVEAK[6.0201]	170340	232653	0.296064	0.976852	1823.71	1823.71	0.888	0.888	MS/MS	MS/MS	sp|P12270|TPR_HUMAN	P12270	TPR_HUMAN	TPR	Nucleoprotein TPR
INKYLDEIVKEVEAK	INKYLDEIVKEVEAK	15	4	0	3	INKYLDEIVKEVEAK	INK[6.0201]YLDEIVK[6.0201]EVEAK[6.0201]	52200.4	72557.6	0.321363	0.95852	1823.71	1823.71	0.802	0.804	requantify	MS/MS	sp|P12270|TPR_HUMAN	P12270	TPR_HUMAN	TPR	Nucleoprotein TPR
INLCLECQKR	INLC[57.0215]LEC[57.0215]QKR	10	2	0	1	INLC[57.0215]LEC[57.0215]QKR	INLC[57.0215]LEC[57.0215]QK[6.0201]R	34392.5	78657.6	1.08646	0.77409	850.614	850.614	0.99	0.99	requantify	MS/MS	sp|Q9HBF4|ZFYV1_HUMAN	Q9HBF4	ZFYV1_HUMAN	ZFYVE1	Zinc finger FYVE domain-containing protein 1
INLCLECQKR	INLC[57.0215]LEC[57.0215]QKR	10	3	0	1	INLC[57.0215]LEC[57.0215]QKR	INLC[57.0215]LEC[57.0215]QK[6.0201]R		11371.9				848.269		0.754	unmatched	MS/MS	sp|Q9HBF4|ZFYV1_HUMAN	Q9HBF4	ZFYV1_HUMAN	ZFYVE1	Zinc finger FYVE domain-containing protein 1
INLDRLIITSAEASPAECCQHAK	INLDRLIITSAEASPAEC[57.0215]C[57.0215]QHAK	23	3	0	1	INLDRLIITSAEASPAEC[57.0215]C[57.0215]QHAK	INLDRLIITSAEASPAEC[57.0215]C[57.0215]QHAK[6.0201]	49528	81070.4	0.562807	0.936929	1573.93	1573.93	1.12	1.118	requantify	MS/MS	sp|Q14C86|GAPD1_HUMAN	Q14C86	GAPD1_HUMAN	GAPVD1	GTPase-activating protein and VPS9 domain-containing protein 1
INLDRLIITSAEASPAECCQHAK	INLDRLIITSAEASPAEC[57.0215]C[57.0215]QHAK	23	4	0	1	INLDRLIITSAEASPAEC[57.0215]C[57.0215]QHAK	INLDRLIITSAEASPAEC[57.0215]C[57.0215]QHAK[6.0201]	34811.8	47568	0.302291	0.891745	1571.59	1572.76	0.942	0.942	requantify	MS/MS	sp|Q14C86|GAPD1_HUMAN	Q14C86	GAPD1_HUMAN	GAPVD1	GTPase-activating protein and VPS9 domain-containing protein 1
INLEAAELGEISDIHTK	INLEAAELGEISDIHTK	17	2	0	1	INLEAAELGEISDIHTK		48325				1710.23		1.258		MS/MS	unmatched	sp|Q9UHD2|TBK1_HUMAN	Q9UHD2	TBK1_HUMAN	TBK1	Serine/threonine-protein kinase TBK1
INLEAAELGEISDIHTK	INLEAAELGEISDIHTK	17	3	0	1	INLEAAELGEISDIHTK		87707.8				1710.23		0.938		MS/MS	unmatched	sp|Q9UHD2|TBK1_HUMAN	Q9UHD2	TBK1_HUMAN	TBK1	Serine/threonine-protein kinase TBK1
INLEIELHNIAIEFNK	INLEIELHNIAIEFNK	16	2	0	1	INLEIELHNIAIEFNK		261461				1897.23		1.16		MS/MS	unmatched	sp|Q96RL7|VP13A_HUMAN	Q96RL7	VP13A_HUMAN	VPS13A	Intermembrane lipid transfer protein VPS13A
INLKPSYLVVPQTGFHHEK	INLKPSYLVVPQTGFHHEK	19	3	0	2	INLKPSYLVVPQTGFHHEK	INLK[6.0201]PSYLVVPQTGFHHEK[6.0201]	58541.2	913.108	-6.12122	0.344989	1227.2	1227.2	1.056	1.062	MS/MS	requantify	sp|Q709C8|VP13C_HUMAN	Q709C8	VP13C_HUMAN	VPS13C	Intermembrane lipid transfer protein VPS13C
INLKPSYLVVPQTGFHHEK	INLKPSYLVVPQTGFHHEK	19	4	0	2	INLKPSYLVVPQTGFHHEK	INLK[6.0201]PSYLVVPQTGFHHEK[6.0201]	49565				1224.85		0.852		MS/MS	unmatched	sp|Q709C8|VP13C_HUMAN	Q709C8	VP13C_HUMAN	VPS13C	Intermembrane lipid transfer protein VPS13C
INLNLIYDHNPK	INLNLIYDHNPK	12	3	0	1	INLNLIYDHNPK		32569.5				1330.86		0.772		MS/MS	unmatched	sp|O95163|ELP1_HUMAN	O95163	ELP1_HUMAN	ELP1	Elongator complex protein 1
INLNSEEEALFKK	INLNSEEEALFKK	13	3	0	2	INLNSEEEALFKK		48103.5				1421.7		0.796		MS/MS	unmatched	sp|P07864|LDHC_HUMAN	P07864	LDHC_HUMAN	LDHC	L-lactate dehydrogenase C chain
INLPAPNPDHVGGYK	INLPAPNPDHVGGYK	15	2	0	1	INLPAPNPDHVGGYK	INLPAPNPDHVGGYK[6.0201]	49777	2378.57	-4.51676	0.298766	1089.9	1089.9	1.056	1.052	MS/MS	requantify	sp|Q9UJS0|S2513_HUMAN	Q9UJS0	S2513_HUMAN	SLC25A13	Electrogenic aspartate/glutamate antiporter SLC25A13, mitochondrial
INLPAPNPDHVGGYK	INLPAPNPDHVGGYK	15	3	0	1	INLPAPNPDHVGGYK	INLPAPNPDHVGGYK[6.0201]	162660				1102.7		0.746		MS/MS	unmatched	sp|Q9UJS0|S2513_HUMAN	Q9UJS0	S2513_HUMAN	SLC25A13	Electrogenic aspartate/glutamate antiporter SLC25A13, mitochondrial
INLQKEI	INLQKEI	7	2	0	1	INLQKEI		86581.6				1002.95		0.778		MS/MS	unmatched	sp|Q03135|CAV1_HUMAN	Q03135	CAV1_HUMAN	CAV1	Caveolin-1
INLSDMQTEIK	INLSDM[15.9949]QTEIK	11	2	0	1	INLSDM[15.9949]QTEIK		79032.6				931.977		0.982		MS/MS	unmatched	sp|Q96IW7|SC22A_HUMAN	Q96IW7	SC22A_HUMAN	SEC22A	Vesicle-trafficking protein SEC22a
INLSEQTDITDLFGADLPVEGGK	INLSEQTDITDLFGADLPVEGGK	23	2	0	1	INLSEQTDITDLFGADLPVEGGK		29949.1				2341.14		1.374		MS/MS	unmatched	sp|Q9NU22|MDN1_HUMAN	Q9NU22	MDN1_HUMAN	MDN1	Midasin
INLTVPQGCLLAVVGPVGAGK	INLTVPQGC[57.0215]LLAVVGPVGAGK	21	2	0	1	INLTVPQGC[57.0215]LLAVVGPVGAGK	INLTVPQGC[57.0215]LLAVVGPVGAGK[6.0201]	751019				2199.99		1.268		MS/MS	unmatched	sp|O95255|MRP6_HUMAN	O95255	MRP6_HUMAN	ABCC6	ATP-binding cassette sub-family C member 6
INLTVPQGCLLAVVGPVGAGK	INLTVPQGC[57.0215]LLAVVGPVGAGK	21	3	0	1	INLTVPQGC[57.0215]LLAVVGPVGAGK	INLTVPQGC[57.0215]LLAVVGPVGAGK[6.0201]	127962	3610.67	-5.23026	0.338558	2199.99	2201.16	0.984	0.98	MS/MS	requantify	sp|O95255|MRP6_HUMAN	O95255	MRP6_HUMAN	ABCC6	ATP-binding cassette sub-family C member 6
INMAHLCIVGSHAVNGVAK	INMAHLC[57.0215]IVGSHAVNGVAK	19	2	0	1	INMAHLC[57.0215]IVGSHAVNGVAK	INMAHLC[57.0215]IVGSHAVNGVAK[6.0201]	19925.3				1180.06		1.27		MS/MS	unmatched	sp|P06737|PYGL_HUMAN	P06737	PYGL_HUMAN	PYGL	Glycogen phosphorylase, liver form
INMAHLCIVGSHAVNGVAK	INMAHLC[57.0215]IVGSHAVNGVAK	19	3	0	1	INMAHLC[57.0215]IVGSHAVNGVAK	INMAHLC[57.0215]IVGSHAVNGVAK[6.0201]	110126				1181.23		1.006		MS/MS	unmatched	sp|P06737|PYGL_HUMAN	P06737	PYGL_HUMAN	PYGL	Glycogen phosphorylase, liver form
INMAHLCIVGSHAVNGVAK	INMAHLC[57.0215]IVGSHAVNGVAK	19	4	0	1	INMAHLC[57.0215]IVGSHAVNGVAK	INMAHLC[57.0215]IVGSHAVNGVAK[6.0201]	46270.7				1181.23		0.91		MS/MS	unmatched	sp|P06737|PYGL_HUMAN	P06737	PYGL_HUMAN	PYGL	Glycogen phosphorylase, liver form
INMVEELEK	INMVEELEK	9	2	0	1	INMVEELEK	INMVEELEK[6.0201]	777564	366340	-1.18916	0.133761	1340.38	1339.21	0.898	0.916	MS/MS	requantify	sp|Q15046|SYK_HUMAN	Q15046	SYK_HUMAN	KARS1	Lysine--tRNA ligase
INMAHLCIVGSHAVNGVAK	INM[15.9949]AHLC[57.0215]IVGSHAVNGVAK	19	2	0	1	INM[15.9949]AHLC[57.0215]IVGSHAVNGVAK	INM[15.9949]AHLC[57.0215]IVGSHAVNGVAK[6.0201]	172507				871.805		1.262		MS/MS	unmatched	sp|P06737|PYGL_HUMAN	P06737	PYGL_HUMAN	PYGL	Glycogen phosphorylase, liver form
INMAHLCIVGSHAVNGVAK	INM[15.9949]AHLC[57.0215]IVGSHAVNGVAK	19	3	0	1	INM[15.9949]AHLC[57.0215]IVGSHAVNGVAK	INM[15.9949]AHLC[57.0215]IVGSHAVNGVAK[6.0201]	1.4521e+06	20446.4	-6.27221	0.855388	871.805	870.633	1.012	1.012	MS/MS	requantify	sp|P06737|PYGL_HUMAN	P06737	PYGL_HUMAN	PYGL	Glycogen phosphorylase, liver form
INMAHLCIVGSHAVNGVAK	INM[15.9949]AHLC[57.0215]IVGSHAVNGVAK	19	4	0	1	INM[15.9949]AHLC[57.0215]IVGSHAVNGVAK	INM[15.9949]AHLC[57.0215]IVGSHAVNGVAK[6.0201]	528518	18792.2	-4.9358	0.835466	872.976	871.805	0.902	0.906	MS/MS	requantify	sp|P06737|PYGL_HUMAN	P06737	PYGL_HUMAN	PYGL	Glycogen phosphorylase, liver form
INNAAFEAVVVTNTIPQEDK	INNAAFEAVVVTNTIPQEDK	20	2	0	1	INNAAFEAVVVTNTIPQEDK	INNAAFEAVVVTNTIPQEDK[6.0201]	325379	26682	-3.73083	0.692071	1841.37	1841.37	1.244	1.238	MS/MS	requantify	sp|P11908|PRPS2_HUMAN	P11908	PRPS2_HUMAN	PRPS2	Ribose-phosphate pyrophosphokinase 2
INNAAFEAVVVTNTIPQEDK	INNAAFEAVVVTNTIPQEDK	20	3	0	1	INNAAFEAVVVTNTIPQEDK	INNAAFEAVVVTNTIPQEDK[6.0201]	149923				1841.37		0.96		MS/MS	unmatched	sp|P11908|PRPS2_HUMAN	P11908	PRPS2_HUMAN	PRPS2	Ribose-phosphate pyrophosphokinase 2
INNAAFEAVVVTNTIPQEDKMK	INNAAFEAVVVTNTIPQEDKMK	22	2	0	2	INNAAFEAVVVTNTIPQEDKMK		12132.5				1736.61		1.448		MS/MS	unmatched	sp|P11908|PRPS2_HUMAN	P11908	PRPS2_HUMAN	PRPS2	Ribose-phosphate pyrophosphokinase 2
INNAAFEAVVVTNTIPQEDKMK	INNAAFEAVVVTNTIPQEDKMK	22	3	0	2	INNAAFEAVVVTNTIPQEDKMK		22174.2				1736.61		0.952		MS/MS	unmatched	sp|P11908|PRPS2_HUMAN	P11908	PRPS2_HUMAN	PRPS2	Ribose-phosphate pyrophosphokinase 2
INNAAFEAVVVTNTIPQEDKMK	INNAAFEAVVVTNTIPQEDKM[15.9949]K	22	2	0	2	INNAAFEAVVVTNTIPQEDKM[15.9949]K		23696.5				1617.06		1.458		MS/MS	unmatched	sp|P11908|PRPS2_HUMAN	P11908	PRPS2_HUMAN	PRPS2	Ribose-phosphate pyrophosphokinase 2
INNAAFEAVVVTNTIPQEDKMK	INNAAFEAVVVTNTIPQEDKM[15.9949]K	22	3	0	2	INNAAFEAVVVTNTIPQEDKM[15.9949]K		56931				1620.57		0.95		MS/MS	unmatched	sp|P11908|PRPS2_HUMAN	P11908	PRPS2_HUMAN	PRPS2	Ribose-phosphate pyrophosphokinase 2
INNACFEAVVVTNTIPQEDK	INNAC[57.0215]FEAVVVTNTIPQEDK	20	2	0	1	INNAC[57.0215]FEAVVVTNTIPQEDK	INNAC[57.0215]FEAVVVTNTIPQEDK[6.0201]	281235	352405	0.183194	0.98824	1780.24	1780.24	1.27	1.274	MS/MS	MS/MS	sp|P60891|PRPS1_HUMAN	P60891	PRPS1_HUMAN	PRPS1	Ribose-phosphate pyrophosphokinase 1
INNACFEAVVVTNTIPQEDK	INNAC[57.0215]FEAVVVTNTIPQEDK	20	3	0	1	INNAC[57.0215]FEAVVVTNTIPQEDK	INNAC[57.0215]FEAVVVTNTIPQEDK[6.0201]	119920	175913	0.41053	0.941199	1781.41	1781.41	1.032	1.03	MS/MS	MS/MS	sp|P60891|PRPS1_HUMAN	P60891	PRPS1_HUMAN	PRPS1	Ribose-phosphate pyrophosphokinase 1
INNACFEAVVVTNTIPQEDKMK	INNAC[57.0215]FEAVVVTNTIPQEDKM[15.9949]K	22	3	0	2	INNAC[57.0215]FEAVVVTNTIPQEDKM[15.9949]K	INNAC[57.0215]FEAVVVTNTIPQEDK[6.0201]M[15.9949]K[6.0201]	57924.8	78122.8	0.31928	0.782959	1544.98	1544.98	1.14	1.14	requantify	MS/MS	sp|P60891|PRPS1_HUMAN	P60891	PRPS1_HUMAN	PRPS1	Ribose-phosphate pyrophosphokinase 1
INNFSADIK	INNFSADIK	9	2	0	1	INNFSADIK	INNFSADIK[6.0201]	170234	250631	0.47899	0.908718	911.342	911.342	0.864	0.866	MS/MS	MS/MS	sp|P13797|PLST_HUMAN	P13797	PLST_HUMAN	PLS3	Plastin-3
INNFSADIKDSK	INNFSADIKDSK	12	2	0	2	INNFSADIKDSK	INNFSADIK[6.0201]DSK[6.0201]	1.43322e+06	1.35593e+06	-0.199923	0.982896	703.094	703.094	1.038	1.034	MS/MS	MS/MS	sp|P13797|PLST_HUMAN	P13797	PLST_HUMAN	PLS3	Plastin-3
INNFSADIKDSK	INNFSADIKDSK	12	3	0	2	INNFSADIKDSK	INNFSADIK[6.0201]DSK[6.0201]	12260.3	20447.9	0.618013	0.909798	699.578	699.578	0.746	0.748	MS/MS	MS/MS	sp|P13797|PLST_HUMAN	P13797	PLST_HUMAN	PLS3	Plastin-3
INNNCIFNVNEPATTK	INNNC[57.0215]IFNVNEPATTK	16	2	0	1	INNNC[57.0215]IFNVNEPATTK		75758.7				1286.75		1.152		MS/MS	unmatched	sp|O15228|GNPAT_HUMAN	O15228	GNPAT_HUMAN	GNPAT	Dihydroxyacetone phosphate acyltransferase
INNPELLGQYMIDAGTEFGPGTAYGNALIK	INNPELLGQYMIDAGTEFGPGTAYGNALIK	30	3	0	1	INNPELLGQYMIDAGTEFGPGTAYGNALIK	INNPELLGQYMIDAGTEFGPGTAYGNALIK[6.0201]	32219.1	28084.7	-0.359234	0.747726	2454.13	2455.3	1.098	1.096	MS/MS	MS/MS	sp|Q9Y371|SHLB1_HUMAN	Q9Y371	SHLB1_HUMAN	SH3GLB1	Endophilin-B1
INNPELLGQYMIDAGTEFGPGTAYGNALIK	INNPELLGQYM[15.9949]IDAGTEFGPGTAYGNALIK	30	3	0	1	INNPELLGQYM[15.9949]IDAGTEFGPGTAYGNALIK	INNPELLGQYM[15.9949]IDAGTEFGPGTAYGNALIK[6.0201]	41249.2	45287.8	-0.0263416	0.67309	2143.54	2154.08	1.106	1.12	requantify	MS/MS	sp|Q9Y371|SHLB1_HUMAN	Q9Y371	SHLB1_HUMAN	SH3GLB1	Endophilin-B1
INNQLTLDSNTK	INNQLTLDSNTK	12	2	0	1	INNQLTLDSNTK		1.5138e+06				830.472		0.974		MS/MS	unmatched	sp|P04114|APOB_HUMAN	P04114	APOB_HUMAN	APOB	Apolipoprotein B-100
INNVDLVDKTFAQAQDVFR	INNVDLVDKTFAQAQDVFR	19	3	0	1	INNVDLVDKTFAQAQDVFR		23421.4				2058.5		0.906		MS/MS	unmatched	sp|Q8TEW8|PAR3L_HUMAN	Q8TEW8	PAR3L_HUMAN	PARD3B	Partitioning defective 3 homolog B
INNVFKDFLK	INNVFKDFLK	10	2	0	2	INNVFKDFLK	INNVFK[6.0201]DFLK[6.0201]	34899.5	54639.4	0.552164	0.650524	1681.69	1695.75	0.97	0.98	requantify	MS/MS	sp|P23458|JAK1_HUMAN	P23458	JAK1_HUMAN	JAK1	Tyrosine-protein kinase JAK1
INNVFKDFLK	INNVFKDFLK	10	3	0	2	INNVFKDFLK	INNVFK[6.0201]DFLK[6.0201]	51620.3	92437.4	0.745971	0.941357	1694.58	1694.58	0.776	0.776	MS/MS	MS/MS	sp|P23458|JAK1_HUMAN	P23458	JAK1_HUMAN	JAK1	Tyrosine-protein kinase JAK1
INNVNKALDFIASK	INNVNKALDFIASK	14	3	0	2	INNVNKALDFIASK	INNVNK[6.0201]ALDFIASK[6.0201]	61769.8	57299.8	-0.253732	0.936551	1465.65	1465.65	0.786	0.786	MS/MS	MS/MS	sp|O43707|ACTN4_HUMAN	O43707	ACTN4_HUMAN	ACTN4	Alpha-actinin-4
INNYLTVPAHK	INNYLTVPAHK	11	3	0	1	INNYLTVPAHK		19041.5				847.062		0.752		MS/MS	unmatched	sp|P19634|SL9A1_HUMAN	P19634	SL9A1_HUMAN	SLC9A1	Sodium/hydrogen exchanger 1
INPDEREEMK	INPDEREEMK	10	2	0	1	INPDEREEMK	INPDEREEMK[6.0201]	15110.9	85814.6	2.35751	0.885071	377.277	377.277	0.96	0.96	requantify	MS/MS	sp|P48507|GSH0_HUMAN	P48507	GSH0_HUMAN	GCLM	Glutamate--cysteine ligase regulatory subunit
INPDEREEMKVSAK	INPDEREEMKVSAK	14	2	0	2	INPDEREEMKVSAK	INPDEREEMK[6.0201]VSAK[6.0201]	13273.5	34322.1	1.25503	0.451099	481.44	482.612	1.1	1.106	requantify	MS/MS	sp|P48507|GSH0_HUMAN	P48507	GSH0_HUMAN	GCLM	Glutamate--cysteine ligase regulatory subunit
INPDEREEMK	INPDEREEM[15.9949]K	10	2	0	1	INPDEREEM[15.9949]K	INPDEREEM[15.9949]K[6.0201]	11314.5	72669.4	2.53505	0.652278	267.105	267.105	0.936	0.95	requantify	MS/MS	sp|P48507|GSH0_HUMAN	P48507	GSH0_HUMAN	GCLM	Glutamate--cysteine ligase regulatory subunit
INPDEREEMK	INPDEREEM[15.9949]K	10	3	0	1	INPDEREEM[15.9949]K	INPDEREEM[15.9949]K[6.0201]		24917.2				262.417		0.746	unmatched	MS/MS	sp|P48507|GSH0_HUMAN	P48507	GSH0_HUMAN	GCLM	Glutamate--cysteine ligase regulatory subunit
INPDEREEMKVSAK	INPDEREEM[15.9949]KVSAK	14	3	0	2	INPDEREEM[15.9949]KVSAK	INPDEREEM[15.9949]K[6.0201]VSAK[6.0201]	3027.28	13389.7	1.99858	0.599848	327.399	328.571	0.828	0.826	requantify	MS/MS	sp|P48507|GSH0_HUMAN	P48507	GSH0_HUMAN	GCLM	Glutamate--cysteine ligase regulatory subunit
INPELNQK	INPELNQK	8	2	0	1	INPELNQK	INPELNQK[6.0201]	51912	55475.4	0.00312046	0.920277	503.699	503.699	0.85	0.852	MS/MS	requantify	sp|P46734|MP2K3_HUMAN	P46734	MP2K3_HUMAN	MAP2K3	Dual specificity mitogen-activated protein kinase kinase 3	MAP2K6	sp|P52564|MP2K6_HUMAN
INPENSKLSDLDSETR	INPENSKLSDLDSETR	16	2	0	1	INPENSKLSDLDSETR	INPENSK[6.0201]LSDLDSETR	46303.2	42645.6	-0.214843	0.966414	869.72	869.72	1.132	1.132	MS/MS	MS/MS	sp|Q9Y266|NUDC_HUMAN	Q9Y266	NUDC_HUMAN	NUDC	Nuclear migration protein nudC
INPENSKLSDLDSETR	INPENSKLSDLDSETR	16	3	0	1	INPENSKLSDLDSETR	INPENSK[6.0201]LSDLDSETR	35205.2	29890.6	-0.332224	0.873839	866.204	866.204	0.876	0.876	MS/MS	requantify	sp|Q9Y266|NUDC_HUMAN	Q9Y266	NUDC_HUMAN	NUDC	Nuclear migration protein nudC
INPESPADTCIPK	INPESPADTC[57.0215]IPK	13	2	0	1	INPESPADTC[57.0215]IPK	INPESPADTC[57.0215]IPK[6.0201]	189169	6716.73	-4.93336	0.49604	930.378	928.034	1.002	1.012	MS/MS	requantify	sp|P26045|PTN3_HUMAN	P26045	PTN3_HUMAN	PTPN3	Tyrosine-protein phosphatase non-receptor type 3
INPKNYTDNELEK	INPKNYTDNELEK	13	2	0	2	INPKNYTDNELEK	INPK[6.0201]NYTDNELEK[6.0201]	127024	115425	-0.234271	0.988469	689.043	689.043	1.108	1.104	MS/MS	MS/MS	sp|P00367|DHE3_HUMAN	P00367	DHE3_HUMAN	GLUD1	Glutamate dehydrogenase 1, mitochondrial		contam_sp|P00366|DHE3_BOVIN
INPKNYTDNELEK	INPKNYTDNELEK	13	3	0	2	INPKNYTDNELEK	INPK[6.0201]NYTDNELEK[6.0201]	27523.9	33304.2	0.17889	0.891058	686.696	686.696	0.814	0.816	requantify	MS/MS	sp|P00367|DHE3_HUMAN	P00367	DHE3_HUMAN	GLUD1	Glutamate dehydrogenase 1, mitochondrial		contam_sp|P00366|DHE3_BOVIN
INPKNYTDNELEKITR	INPKNYTDNELEKITR	16	2	0	2	INPKNYTDNELEKITR	INPK[6.0201]NYTDNELEK[6.0201]ITR	37620.4	33944.1	-0.246297	0.912455	1020.05	1020.05	1.178	1.178	MS/MS	MS/MS	sp|P00367|DHE3_HUMAN	P00367	DHE3_HUMAN	GLUD1	Glutamate dehydrogenase 1, mitochondrial		contam_sp|P00366|DHE3_BOVIN
INPKNYTDNELEKITR	INPKNYTDNELEKITR	16	3	0	2	INPKNYTDNELEKITR	INPK[6.0201]NYTDNELEK[6.0201]ITR	109057	74841.7	-0.641112	0.94064	1018.87	1018.87	0.916	0.912	MS/MS	MS/MS	sp|P00367|DHE3_HUMAN	P00367	DHE3_HUMAN	GLUD1	Glutamate dehydrogenase 1, mitochondrial		contam_sp|P00366|DHE3_BOVIN
INPLALK	INPLALK	7	2	0	1	INPLALK		78259.4				1135.35		0.746		MS/MS	unmatched	sp|P04114|APOB_HUMAN	P04114	APOB_HUMAN	APOB	Apolipoprotein B-100
INPLALKESVK	INPLALKESVK	11	2	0	2	INPLALKESVK		332895				1021.08		0.994		MS/MS	unmatched	sp|P04114|APOB_HUMAN	P04114	APOB_HUMAN	APOB	Apolipoprotein B-100
INPLTPFPGFYPCSEIEDPAEKGDR	INPLTPFPGFYPC[57.0215]SEIEDPAEKGDR	25	3	0	1	INPLTPFPGFYPC[57.0215]SEIEDPAEKGDR	INPLTPFPGFYPC[57.0215]SEIEDPAEK[6.0201]GDR	72074.5	3240.58	-4.63627	0.37518	2047.42	2047.42	1.024	1.024	MS/MS	requantify	sp|Q13370|PDE3B_HUMAN	Q13370	PDE3B_HUMAN	PDE3B	cGMP-inhibited 3',5'-cyclic phosphodiesterase 3B
INPPSSGGTSSSPIK	INPPSSGGTSSSPIK	15	2	0	1	INPPSSGGTSSSPIK	INPPSSGGTSSSPIK[6.0201]	59037.8	86896.3	0.483356	0.851962	691.175	694.691	1.006	1.006	MS/MS	requantify	sp|P14859|PO2F1_HUMAN	P14859	PO2F1_HUMAN	POU2F1	POU domain, class 2, transcription factor 1
INPSSMFDVHVK	INPSSMFDVHVK	12	2	0	1	INPSSMFDVHVK	INPSSMFDVHVK[6.0201]	43853.9	491041	3.37863	0.893288	1428.62	1428.62	1.062	1.06	requantify	MS/MS	sp|P11216|PYGB_HUMAN	P11216	PYGB_HUMAN	PYGB	Glycogen phosphorylase, brain form
INPSSMFDVHVK	INPSSMFDVHVK	12	3	0	1	INPSSMFDVHVK	INPSSMFDVHVK[6.0201]	41212.6	466018	3.36648	0.794235	1420.13	1420.13	0.8	0.8	requantify	MS/MS	sp|P11216|PYGB_HUMAN	P11216	PYGB_HUMAN	PYGB	Glycogen phosphorylase, brain form
INPSSMFDVHVKR	INPSSMFDVHVKR	13	2	0	1	INPSSMFDVHVKR	INPSSMFDVHVK[6.0201]R	12397.2	109276	2.99177	0.765821	1137.94	1137.94	1.076	1.078	requantify	MS/MS	sp|P11216|PYGB_HUMAN	P11216	PYGB_HUMAN	PYGB	Glycogen phosphorylase, brain form
INPSSMFDVHVKR	INPSSMFDVHVKR	13	3	0	1	INPSSMFDVHVKR	INPSSMFDVHVK[6.0201]R	33173.4	376543	3.35659	0.973812	1136.77	1136.77	0.852	0.854	MS/MS	MS/MS	sp|P11216|PYGB_HUMAN	P11216	PYGB_HUMAN	PYGB	Glycogen phosphorylase, brain form
INPSSMFDVHVKR	INPSSMFDVHVKR	13	4	0	1	INPSSMFDVHVKR	INPSSMFDVHVK[6.0201]R		93709.6				1135.6		0.714	unmatched	MS/MS	sp|P11216|PYGB_HUMAN	P11216	PYGB_HUMAN	PYGB	Glycogen phosphorylase, brain form
INPSSMFDVQVK	INPSSMFDVQVK	12	2	0	1	INPSSMFDVQVK	INPSSMFDVQVK[6.0201]	929980	5150.94	-7.60266	0.458339	1726.32	1726.32	0.986	0.988	MS/MS	requantify	sp|P06737|PYGL_HUMAN	P06737	PYGL_HUMAN	PYGL	Glycogen phosphorylase, liver form
INPSSMFDVQVKR	INPSSMFDVQVKR	13	2	0	1	INPSSMFDVQVKR		323448				1378.33		1.078		MS/MS	unmatched	sp|P06737|PYGL_HUMAN	P06737	PYGL_HUMAN	PYGL	Glycogen phosphorylase, liver form
INPSSMFDVQVKR	INPSSMFDVQVKR	13	3	0	1	INPSSMFDVQVKR		332875				1377.16		0.836		MS/MS	unmatched	sp|P06737|PYGL_HUMAN	P06737	PYGL_HUMAN	PYGL	Glycogen phosphorylase, liver form
INPSSMFDVHVK	INPSSM[15.9949]FDVHVK	12	2	0	1	INPSSM[15.9949]FDVHVK	INPSSM[15.9949]FDVHVK[6.0201]	40503.2	432149	3.28267	0.839204	978.269	978.269	1.012	1.022	MS/MS	requantify	sp|P11216|PYGB_HUMAN	P11216	PYGB_HUMAN	PYGB	Glycogen phosphorylase, brain form
INPSSMFDVHVK	INPSSM[15.9949]FDVHVK	12	3	0	1	INPSSM[15.9949]FDVHVK	INPSSM[15.9949]FDVHVK[6.0201]	62387.9	765038	3.48344	0.955032	978.269	978.269	0.758	0.758	MS/MS	MS/MS	sp|P11216|PYGB_HUMAN	P11216	PYGB_HUMAN	PYGB	Glycogen phosphorylase, brain form
INPSSMFDVHVKR	INPSSM[15.9949]FDVHVKR	13	2	0	1	INPSSM[15.9949]FDVHVKR	INPSSM[15.9949]FDVHVK[6.0201]R	11755.2	162109	3.63747	0.749439	766.401	766.401	1.066	1.064	MS/MS	requantify	sp|P11216|PYGB_HUMAN	P11216	PYGB_HUMAN	PYGB	Glycogen phosphorylase, brain form
INPSSMFDVHVKR	INPSSM[15.9949]FDVHVKR	13	3	0	1	INPSSM[15.9949]FDVHVKR	INPSSM[15.9949]FDVHVK[6.0201]R	113725	1407199	3.48108	0.953349	767.573	766.401	0.808	0.812	MS/MS	MS/MS	sp|P11216|PYGB_HUMAN	P11216	PYGB_HUMAN	PYGB	Glycogen phosphorylase, brain form
INPSSMFDVHVKR	INPSSM[15.9949]FDVHVKR	13	4	0	1	INPSSM[15.9949]FDVHVKR	INPSSM[15.9949]FDVHVK[6.0201]R	21507.3	286893	3.58948	0.865438	786.329	785.157	0.708	0.712	requantify	MS/MS	sp|P11216|PYGB_HUMAN	P11216	PYGB_HUMAN	PYGB	Glycogen phosphorylase, brain form
INPSSMFDVQVK	INPSSM[15.9949]FDVQVK	12	2	0	1	INPSSM[15.9949]FDVQVK	INPSSM[15.9949]FDVQVK[6.0201]	1.85128e+06	7223.89	-8.10797	0.353772	1218.82	1220	0.986	0.992	MS/MS	requantify	sp|P06737|PYGL_HUMAN	P06737	PYGL_HUMAN	PYGL	Glycogen phosphorylase, liver form
INPSSMFDVQVKR	INPSSM[15.9949]FDVQVKR	13	2	0	1	INPSSM[15.9949]FDVQVKR	INPSSM[15.9949]FDVQVK[6.0201]R	356620				947.015		1.056		MS/MS	unmatched	sp|P06737|PYGL_HUMAN	P06737	PYGL_HUMAN	PYGL	Glycogen phosphorylase, liver form
INPSSMFDVQVKR	INPSSM[15.9949]FDVQVKR	13	3	0	1	INPSSM[15.9949]FDVQVKR	INPSSM[15.9949]FDVQVK[6.0201]R	46420.7	2732.31	-4.2347	0.737391	951.591	951.591	0.806	0.806	MS/MS	requantify	sp|P06737|PYGL_HUMAN	P06737	PYGL_HUMAN	PYGL	Glycogen phosphorylase, liver form
INPTESTSKAEENEKVDSK	INPTESTSKAEENEKVDSK	19	3	0	3	INPTESTSKAEENEKVDSK		45072.2				408.962		0.96		MS/MS	unmatched	sp|Q8NHP6|MSPD2_HUMAN	Q8NHP6	MSPD2_HUMAN	MOSPD2	Motile sperm domain-containing protein 2
INPYMSSPCHIEMILTEKEQIVPKPEEEVAQK	INPYMSSPC[57.0215]HIEMILTEKEQIVPKPEEEVAQK	32	4	0	3	INPYMSSPC[57.0215]HIEMILTEKEQIVPKPEEEVAQK	INPYMSSPC[57.0215]HIEMILTEK[6.0201]EQIVPK[6.0201]PEEEVAQK[6.0201]	37275.6	96998.2	1.27856	0.747018	1906.54	1906.54	1.11	1.078	requantify	MS/MS	sp|P18621|RL17_HUMAN	P18621	RL17_HUMAN	RPL17	Large ribosomal subunit protein uL22
INPYMSSPCHIEMILTEKEQIVPKPEEEVAQK	INPYMSSPC[57.0215]HIEMILTEKEQIVPKPEEEVAQK	32	5	0	3	INPYMSSPC[57.0215]HIEMILTEKEQIVPKPEEEVAQK	INPYMSSPC[57.0215]HIEMILTEK[6.0201]EQIVPK[6.0201]PEEEVAQK[6.0201]		72129.4				1907.71		1.03	unmatched	MS/MS	sp|P18621|RL17_HUMAN	P18621	RL17_HUMAN	RPL17	Large ribosomal subunit protein uL22
INPYMSSPCHIEMILTEKEQIVPKPEEEVAQK	INPYMSSPC[57.0215]HIEM[15.9949]ILTEKEQIVPKPEEEVAQK	32	4	0	3	INPYMSSPC[57.0215]HIEM[15.9949]ILTEKEQIVPKPEEEVAQK	INPYMSSPC[57.0215]HIEM[15.9949]ILTEK[6.0201]EQIVPK[6.0201]PEEEVAQK[6.0201]	44601.6	104340	1.12497	0.816305	1885.45	1885.45	1.088	1.09	MS/MS	MS/MS	sp|P18621|RL17_HUMAN	P18621	RL17_HUMAN	RPL17	Large ribosomal subunit protein uL22
INPYMSSPCHIEMILTEKEQIVPKPEEEVAQK	INPYMSSPC[57.0215]HIEM[15.9949]ILTEKEQIVPKPEEEVAQK	32	5	0	3	INPYMSSPC[57.0215]HIEM[15.9949]ILTEKEQIVPKPEEEVAQK	INPYMSSPC[57.0215]HIEM[15.9949]ILTEK[6.0201]EQIVPK[6.0201]PEEEVAQK[6.0201]	29616.2	88019.8	1.47028	0.871162	1798.71	1797.54	1.026	1.03	MS/MS	requantify	sp|P18621|RL17_HUMAN	P18621	RL17_HUMAN	RPL17	Large ribosomal subunit protein uL22
INPYMSSPCHIEMILTEK	INPYM[15.9949]SSPC[57.0215]HIEMILTEK	18	3	0	1	INPYM[15.9949]SSPC[57.0215]HIEMILTEK	INPYM[15.9949]SSPC[57.0215]HIEMILTEK[6.0201]	15161	36763.3	1.17111	0.805418	1617.43	1619.78	0.916	0.908	requantify	MS/MS	sp|P18621|RL17_HUMAN	P18621	RL17_HUMAN	RPL17	Large ribosomal subunit protein uL22
INPYMSSPCHIEMILTEKEQIVPKPEEEVAQK	INPYM[15.9949]SSPC[57.0215]HIEMILTEKEQIVPKPEEEVAQK	32	4	0	3	INPYM[15.9949]SSPC[57.0215]HIEMILTEKEQIVPKPEEEVAQK	INPYM[15.9949]SSPC[57.0215]HIEMILTEK[6.0201]EQIVPK[6.0201]PEEEVAQK[6.0201]	43346.8	89311.1	0.941752	0.746163	1796.37	1797.54	1.1	1.092	requantify	MS/MS	sp|P18621|RL17_HUMAN	P18621	RL17_HUMAN	RPL17	Large ribosomal subunit protein uL22
INPYMSSPCHIEMILTEKEQIVPKPEEEVAQK	INPYM[15.9949]SSPC[57.0215]HIEMILTEKEQIVPKPEEEVAQK	32	5	0	3	INPYM[15.9949]SSPC[57.0215]HIEMILTEKEQIVPKPEEEVAQK	INPYM[15.9949]SSPC[57.0215]HIEMILTEK[6.0201]EQIVPK[6.0201]PEEEVAQK[6.0201]		86764.5				1797.54		1.03	unmatched	MS/MS	sp|P18621|RL17_HUMAN	P18621	RL17_HUMAN	RPL17	Large ribosomal subunit protein uL22
INPYMSSPCHIEMILTEKEQIVPKPEEEVAQK	INPYM[15.9949]SSPC[57.0215]HIEM[15.9949]ILTEKEQIVPKPEEEVAQK	32	4	0	3	INPYM[15.9949]SSPC[57.0215]HIEM[15.9949]ILTEKEQIVPKPEEEVAQK	INPYM[15.9949]SSPC[57.0215]HIEM[15.9949]ILTEK[6.0201]EQIVPK[6.0201]PEEEVAQK[6.0201]	31739.6	94760.3	1.47684	0.619204	1762.38	1761.21	1.108	1.09	requantify	MS/MS	sp|P18621|RL17_HUMAN	P18621	RL17_HUMAN	RPL17	Large ribosomal subunit protein uL22
INPYMSSPCHIEMILTEKEQIVPKPEEEVAQK	INPYM[15.9949]SSPC[57.0215]HIEM[15.9949]ILTEKEQIVPKPEEEVAQK	32	5	0	3	INPYM[15.9949]SSPC[57.0215]HIEM[15.9949]ILTEKEQIVPKPEEEVAQK	INPYM[15.9949]SSPC[57.0215]HIEM[15.9949]ILTEK[6.0201]EQIVPK[6.0201]PEEEVAQK[6.0201]	21115.8	61153	1.43294	0.793904	1762.38	1761.21	1.034	1.032	requantify	MS/MS	sp|P18621|RL17_HUMAN	P18621	RL17_HUMAN	RPL17	Large ribosomal subunit protein uL22
INPYVLSDKDR	INPYVLSDKDR	11	2	0	1	INPYVLSDKDR		74956.6				853.163		1.01		MS/MS	unmatched	sp|Q9UIQ6|LCAP_HUMAN	Q9UIQ6	LCAP_HUMAN	LNPEP	Leucyl-cystinyl aminopeptidase
INQDPQVMLAPLISIALK	INQDPQVM[15.9949]LAPLISIALK	18	2	0	1	INQDPQVM[15.9949]LAPLISIALK	INQDPQVM[15.9949]LAPLISIALK[6.0201]	1375958	861470	-0.749865	0.991996	2409.42	2409.42	1.236	1.234	MS/MS	MS/MS	sp|P36871|PGM1_HUMAN	P36871	PGM1_HUMAN	PGM1	Phosphoglucomutase-1
INQDPQVMLAPLISIALK	INQDPQVM[15.9949]LAPLISIALK	18	3	0	1	INQDPQVM[15.9949]LAPLISIALK	INQDPQVM[15.9949]LAPLISIALK[6.0201]	501136	310507	-0.764878	0.983022	2410.6	2410.6	0.95	0.95	MS/MS	MS/MS	sp|P36871|PGM1_HUMAN	P36871	PGM1_HUMAN	PGM1	Phosphoglucomutase-1
INQEATPGDIVEK	INQEATPGDIVEK	13	2	0	1	INQEATPGDIVEK		82997.5				833.128		1.024		MS/MS	unmatched	sp|Q7Z401|MYCPP_HUMAN	Q7Z401	MYCPP_HUMAN	DENND4A	C-myc promoter-binding protein
INQEATPGDIVEKLGADAK	INQEATPGDIVEKLGADAK	19	3	0	2	INQEATPGDIVEKLGADAK		41042.5				1526.22		0.93		MS/MS	unmatched	sp|Q7Z401|MYCPP_HUMAN	Q7Z401	MYCPP_HUMAN	DENND4A	C-myc promoter-binding protein
INQEELASGTPPARFPK	INQEELASGTPPARFPK	17	2	0	1	INQEELASGTPPARFPK		57536.8				1046.84		1.2		MS/MS	unmatched	sp|O15117|FYB1_HUMAN	O15117	FYB1_HUMAN	FYB1	FYN-binding protein 1
INQEEQRPVQMMYQEATFK	INQEEQRPVQM[15.9949]MYQEATFK	19	3	0	1	INQEEQRPVQM[15.9949]MYQEATFK	INQEEQRPVQM[15.9949]MYQEATFK[6.0201]	41241.2	3411.23	-3.68271	0.617409	1167.56	1167.56	0.926	0.928	MS/MS	requantify	sp|P50453|SPB9_HUMAN	P50453	SPB9_HUMAN	SERPINB9	Serpin B9
INQEEQRPVQMMYQEATFK	INQEEQRPVQM[15.9949]M[15.9949]YQEATFK	19	3	0	1	INQEEQRPVQM[15.9949]M[15.9949]YQEATFK		40997.7				784.295		0.916		MS/MS	unmatched	sp|P50453|SPB9_HUMAN	P50453	SPB9_HUMAN	SERPINB9	Serpin B9
INQLCSQTK	INQLC[57.0215]SQTK	9	2	0	1	INQLC[57.0215]SQTK	INQLC[57.0215]SQTK[6.0201]	253764	47431.3	-2.52613	0.307103	388.287	384.771	0.928	0.94	MS/MS	requantify	sp|Q16666|IF16_HUMAN	Q16666	IF16_HUMAN	IFI16	Gamma-interferon-inducible protein 16
INQLSEENGDLSFK	INQLSEENGDLSFK	14	2	0	1	INQLSEENGDLSFK		274750				1219.98		1.074		MS/MS	unmatched	sp|Q14980|NUMA1_HUMAN	Q14980	NUMA1_HUMAN	NUMA1	Nuclear mitotic apparatus protein 1
INQLSELADPLKDELNLADSEVDNQKR	INQLSELADPLKDELNLADSEVDNQKR	27	4	0	2	INQLSELADPLKDELNLADSEVDNQKR		36712.8				2011.34		0.982		MS/MS	unmatched	sp|Q96SB8|SMC6_HUMAN	Q96SB8	SMC6_HUMAN	SMC6	Structural maintenance of chromosomes protein 6
INQLYEQAK	INQLYEQAK	9	2	0	1	INQLYEQAK	INQLYEQAK[6.0201]	735630	565572	-0.485732	0.994255	621.838	621.838	0.902	0.902	MS/MS	MS/MS	sp|Q96AC1|FERM2_HUMAN	Q96AC1	FERM2_HUMAN	FERMT2	Fermitin family homolog 2
INQRFDHEMFGLKPK	INQRFDHEMFGLKPK	15	4	0	2	INQRFDHEMFGLKPK		74487.6				960.966		0.808		MS/MS	unmatched	sp|P49326|FMO5_HUMAN	P49326	FMO5_HUMAN	FMO5	Flavin-containing monooxygenase 5
INQRFDHEMFGLKPK	INQRFDHEM[15.9949]FGLKPK	15	4	0	2	INQRFDHEM[15.9949]FGLKPK		130675				739.443		0.794		MS/MS	unmatched	sp|P49326|FMO5_HUMAN	P49326	FMO5_HUMAN	FMO5	Flavin-containing monooxygenase 5
INQVFHGSCITEGNELTK	INQVFHGSC[57.0215]ITEGNELTK	18	2	0	1	INQVFHGSC[57.0215]ITEGNELTK	INQVFHGSC[57.0215]ITEGNELTK[6.0201]	138997				1075.13		1.22		MS/MS	unmatched	sp|P78527|PRKDC_HUMAN	P78527	PRKDC_HUMAN	PRKDC	DNA-dependent protein kinase catalytic subunit
INQVFHGSCITEGNELTK	INQVFHGSC[57.0215]ITEGNELTK	18	3	0	1	INQVFHGSC[57.0215]ITEGNELTK	INQVFHGSC[57.0215]ITEGNELTK[6.0201]	256740	1581.46	-7.45993	0.342243	1076.3	1075.13	0.882	0.886	MS/MS	requantify	sp|P78527|PRKDC_HUMAN	P78527	PRKDC_HUMAN	PRKDC	DNA-dependent protein kinase catalytic subunit
INQYPESNAEYLAHLVPGAHVVK	INQYPESNAEYLAHLVPGAHVVK	23	3	0	1	INQYPESNAEYLAHLVPGAHVVK		89207.3				1655.97		1.108		MS/MS	unmatched	sp|Q687X5|STEA4_HUMAN	Q687X5	STEA4_HUMAN	STEAP4	Metalloreductase STEAP4
INQYPESNAEYLAHLVPGAHVVK	INQYPESNAEYLAHLVPGAHVVK	23	4	0	1	INQYPESNAEYLAHLVPGAHVVK		213675				1655.97		0.932		MS/MS	unmatched	sp|Q687X5|STEA4_HUMAN	Q687X5	STEA4_HUMAN	STEAP4	Metalloreductase STEAP4
INQYPESNAEYLASLFPDSLIVK	INQYPESNAEYLASLFPDSLIVK	23	2	0	1	INQYPESNAEYLASLFPDSLIVK		46127.7				2498.88		1.45		MS/MS	unmatched	sp|Q8NFT2|STEA2_HUMAN	Q8NFT2	STEA2_HUMAN	STEAP2	Metalloreductase STEAP2
INRFPWPK	INRFPWPK	8	3	0	1	INRFPWPK	INRFPWPK[6.0201]	4535.64	6763.61	0.428362	0.736634	1096.92	1095.75	0.688	0.69	requantify	MS/MS	sp|P11171|EPB41_HUMAN	P11171	EPB41_HUMAN	EPB41	Protein 4.1
INSDDSNLYLTASK	INSDDSNLYLTASK	14	2	0	1	INSDDSNLYLTASK		48288.1				1043		1.058		MS/MS	unmatched	sp|Q9BZG1|RAB34_HUMAN	Q9BZG1	RAB34_HUMAN	RAB34	Ras-related protein Rab-34
INSDVQPFIKEK	INSDVQPFIKEK	12	2	0	2	INSDVQPFIKEK	INSDVQPFIK[6.0201]EK[6.0201]	45806.7	2892.73	-4.08299	0.107432	915.733	911.045	1.066	1.054	MS/MS	requantify	sp|Q86YH6|DLP1_HUMAN	Q86YH6	DLP1_HUMAN	PDSS2	All trans-polyprenyl-diphosphate synthase PDSS2
INSGGKLPNFGFVVFDDSEPVQK	INSGGKLPNFGFVVFDDSEPVQK	23	2	0	2	INSGGKLPNFGFVVFDDSEPVQK	INSGGK[6.0201]LPNFGFVVFDDSEPVQK[6.0201]	436085	1153531	1.28132	0.97852	2001.67	2001.67	1.362	1.36	MS/MS	MS/MS	sp|Q13283|G3BP1_HUMAN	Q13283	G3BP1_HUMAN	G3BP1	Ras GTPase-activating protein-binding protein 1
INSGGKLPNFGFVVFDDSEPVQK	INSGGKLPNFGFVVFDDSEPVQK	23	3	0	2	INSGGKLPNFGFVVFDDSEPVQK	INSGGK[6.0201]LPNFGFVVFDDSEPVQK[6.0201]	566276	1626646	1.40027	0.931627	2001.67	2000.5	1	1	MS/MS	MS/MS	sp|Q13283|G3BP1_HUMAN	Q13283	G3BP1_HUMAN	G3BP1	Ras GTPase-activating protein-binding protein 1
INSITVDNCK	INSITVDNC[57.0215]K	10	2	0	1	INSITVDNC[57.0215]K	INSITVDNC[57.0215]K[6.0201]	757364	364244	-1.16263	0.976348	642.625	642.625	0.916	0.916	MS/MS	MS/MS	sp|Q01518|CAP1_HUMAN	Q01518	CAP1_HUMAN	CAP1	Adenylyl cyclase-associated protein 1
INSITVDNCKK	INSITVDNC[57.0215]KK	11	2	0	2	INSITVDNC[57.0215]KK	INSITVDNC[57.0215]K[6.0201]K[6.0201]	887690	431938	-1.17527	0.989289	458.404	458.404	0.982	0.984	MS/MS	MS/MS	sp|Q01518|CAP1_HUMAN	Q01518	CAP1_HUMAN	CAP1	Adenylyl cyclase-associated protein 1
INSNYEFCDTYPAIIVVPTSVK	INSNYEFC[57.0215]DTYPAIIVVPTSVK	22	2	0	1	INSNYEFC[57.0215]DTYPAIIVVPTSVK	INSNYEFC[57.0215]DTYPAIIVVPTSVK[6.0201]	16372.8	25486.3	0.491961	0.672881	2131.17	2130	1.352	1.364	requantify	MS/MS	sp|Q13613|MTMR1_HUMAN	Q13613	MTMR1_HUMAN	MTMR1	Myotubularin-related protein 1
INSNYEFCDTYPAIIVVPTSVKDDDLSK	INSNYEFC[57.0215]DTYPAIIVVPTSVKDDDLSK	28	3	0	2	INSNYEFC[57.0215]DTYPAIIVVPTSVKDDDLSK	INSNYEFC[57.0215]DTYPAIIVVPTSVK[6.0201]DDDLSK[6.0201]	110845	156109	0.319719	0.92298	2025.52	2024.34	1.128	1.13	MS/MS	MS/MS	sp|Q13613|MTMR1_HUMAN	Q13613	MTMR1_HUMAN	MTMR1	Myotubularin-related protein 1
INSPHYLTK	INSPHYLTK	9	2	0	1	INSPHYLTK	INSPHYLTK[6.0201]	178650	71369.4	-1.38246	0.267316	522.485	528.345	0.888	0.904	MS/MS	MS/MS	sp|Q9Y6W3|CAN7_HUMAN	Q9Y6W3	CAN7_HUMAN	CAPN7	Calpain-7
INSPNSKVNTLSK	INSPNSKVNTLSK	13	2	0	2	INSPNSKVNTLSK	INSPNSK[6.0201]VNTLSK[6.0201]	316529	13287.6	-4.71022	0.627182	464.263	465.436	1.004	1.008	MS/MS	requantify	sp|P40939|ECHA_HUMAN	P40939	ECHA_HUMAN	HADHA	Trifunctional enzyme subunit alpha, mitochondrial
INSQLVAQQVAQQYATPPPPK	INSQLVAQQVAQQYATPPPPK	21	2	0	1	INSQLVAQQVAQQYATPPPPK	INSQLVAQQVAQQYATPPPPK[6.0201]	29621.7	52508	0.651601	0.810842	1506.29	1506.29	1.292	1.294	requantify	MS/MS	sp|Q8N488|RYBP_HUMAN	Q8N488	RYBP_HUMAN	RYBP	RING1 and YY1-binding protein
INSQLVAQQVAQQYATPPPPKK	INSQLVAQQVAQQYATPPPPKK	22	2	0	2	INSQLVAQQVAQQYATPPPPKK	INSQLVAQQVAQQYATPPPPK[6.0201]K[6.0201]	14392.1	19018.5	0.300971	0.658088	1271.3	1268.96	1.462	1.474	requantify	MS/MS	sp|Q8N488|RYBP_HUMAN	Q8N488	RYBP_HUMAN	RYBP	RING1 and YY1-binding protein
INSTATPDQDRDKIK	INSTATPDQDRDKIK	15	2	0	2	INSTATPDQDRDKIK		61149.2				357.533		1.122		MS/MS	unmatched	sp|Q9H2G2|SLK_HUMAN	Q9H2G2	SLK_HUMAN	SLK	STE20-like serine/threonine-protein kinase
INSTATPDQDRDKIK	INSTATPDQDRDKIK	15	3	0	2	INSTATPDQDRDKIK		45591.6				359.876		0.808		MS/MS	unmatched	sp|Q9H2G2|SLK_HUMAN	Q9H2G2	SLK_HUMAN	SLK	STE20-like serine/threonine-protein kinase
INSTMTTPQVLK	INSTM[15.9949]TTPQVLK	12	2	0	1	INSTM[15.9949]TTPQVLK		95652.6				820.376		0.974		MS/MS	unmatched	sp|P50749|RASF2_HUMAN	P50749	RASF2_HUMAN	RASSF2	Ras association domain-containing protein 2
INSYGYGDHYIHIK	INSYGYGDHYIHIK	14	3	0	1	INSYGYGDHYIHIK	INSYGYGDHYIHIK[6.0201]	8137.77	25574.2	1.53496	0.666396	929.793	930.965	0.876	0.868	requantify	MS/MS	sp|Q96EY1|DNJA3_HUMAN	Q96EY1	DNJA3_HUMAN	DNAJA3	DnaJ homolog subfamily A member 3, mitochondrial
INTDVQLDSQEK	INTDVQLDSQEK	12	2	0	1	INTDVQLDSQEK		109601				817.829		0.98		MS/MS	unmatched	sp|Q9BVS5|TR61B_HUMAN	Q9BVS5	TR61B_HUMAN	TRMT61B	tRNA (adenine(58)-N(1))-methyltransferase, mitochondrial
INTGKNTTLK	INTGKNTTLK	10	2	0	2	INTGKNTTLK	INTGK[6.0201]NTTLK[6.0201]	86730.4	170175	0.889458	0.986352	307.139	307.139	0.894	0.896	MS/MS	MS/MS	sp|O94763|RMP_HUMAN	O94763	RMP_HUMAN	URI1	Unconventional prefoldin RPB5 interactor 1
INTQEPEETLDFDFCSTNVINK	INTQEPEETLDFDFC[57.0215]STNVINK	22	2	0	1	INTQEPEETLDFDFC[57.0215]STNVINK		27011.1				1967.04		1.374		MS/MS	unmatched	sp|O60671|RAD1_HUMAN	O60671	RAD1_HUMAN	RAD1	Cell cycle checkpoint protein RAD1
INTQEYLDVLGRPMVLAGDKAK	INTQEYLDVLGRPM[15.9949]VLAGDKAK	22	4	0	2	INTQEYLDVLGRPM[15.9949]VLAGDKAK	INTQEYLDVLGRPM[15.9949]VLAGDK[6.0201]AK[6.0201]	37369.2	11239.5	-1.85533	0.889217	1685.22	1685.22	0.906	0.906	MS/MS	requantify	sp|P54289|CA2D1_HUMAN	P54289	CA2D1_HUMAN	CACNA2D1	Voltage-dependent calcium channel subunit alpha-2/delta-1
INVELSTKGQK	INVELSTKGQK	11	2	0	2	INVELSTKGQK	INVELSTK[6.0201]GQK[6.0201]	18971.8	32908.7	0.735913	0.924926	608.041	608.041	0.978	0.978	requantify	MS/MS	sp|Q96PK6|RBM14_HUMAN	Q96PK6	RBM14_HUMAN	RBM14	RNA-binding protein 14
INVFMAVPTIYTK	INVFM[15.9949]AVPTIYTK	13	2	0	1	INVFM[15.9949]AVPTIYTK	INVFM[15.9949]AVPTIYTK[6.0201]	110578	7364.14	-4.04444	0.165693	1968.04	1966.86	1.068	1.088	MS/MS	requantify	sp|Q4G176|ACSF3_HUMAN	Q4G176	ACSF3_HUMAN	ACSF3	Malonate--CoA ligase ACSF3, mitochondrial
INVGCIFCGPK	INVGC[57.0215]IFC[57.0215]GPK	11	2	0	1	INVGC[57.0215]IFC[57.0215]GPK	INVGC[57.0215]IFC[57.0215]GPK[6.0201]	61843.4	66974.7	-0.0349406	0.970261	1637.98	1635.64	0.988	0.986	requantify	MS/MS	sp|Q9Y450|HBS1L_HUMAN	Q9Y450	HBS1L_HUMAN	HBS1L	HBS1-like protein
INVGGGLSGDHCKK	INVGGGLSGDHC[57.0215]KK	14	2	0	2	INVGGGLSGDHC[57.0215]KK		26204.7				424.031		1.104		MS/MS	unmatched	sp|P07357|CO8A_HUMAN	P07357	CO8A_HUMAN	C8A	Complement component C8 alpha chain
INVGIGEIK	INVGIGEIK	9	2	0	1	INVGIGEIK	INVGIGEIK[6.0201]	40956	19793.4	-1.15609	0.921616	1269.16	1266.82	0.836	0.83	MS/MS	requantify	sp|Q5T9L3|WLS_HUMAN	Q5T9L3	WLS_HUMAN	WLS	Protein wntless homolog
INVGIGEIKDIR	INVGIGEIKDIR	12	3	0	1	INVGIGEIKDIR	INVGIGEIK[6.0201]DIR	27718.4	22267.6	-0.438535	0.685861	1368.93	1370.1	0.776	0.786	MS/MS	requantify	sp|Q5T9L3|WLS_HUMAN	Q5T9L3	WLS_HUMAN	WLS	Protein wntless homolog
INVLAAQYQSLLNSYGEPVDDK	INVLAAQYQSLLNSYGEPVDDK	22	2	0	1	INVLAAQYQSLLNSYGEPVDDK	INVLAAQYQSLLNSYGEPVDDK[6.0201]	441346	900423	0.909993	0.991744	2107.41	2107.41	1.332	1.332	MS/MS	MS/MS	sp|O00429|DNM1L_HUMAN	O00429	DNM1L_HUMAN	DNM1L	Dynamin-1-like protein
INVLAAQYQSLLNSYGEPVDDK	INVLAAQYQSLLNSYGEPVDDK	22	3	0	1	INVLAAQYQSLLNSYGEPVDDK	INVLAAQYQSLLNSYGEPVDDK[6.0201]	4379.04	84615.8	4.15354	0.124475	2115.61	2110.92	0.98	0.986	requantify	MS/MS	sp|O00429|DNM1L_HUMAN	O00429	DNM1L_HUMAN	DNM1L	Dynamin-1-like protein
INVMNRGDDTPLHLAASHGHRDIVQK	INVM[15.9949]NRGDDTPLHLAASHGHRDIVQK	26	4	0	1	INVM[15.9949]NRGDDTPLHLAASHGHRDIVQK	INVM[15.9949]NRGDDTPLHLAASHGHRDIVQK[6.0201]	57481.9	27463.5	-1.2193	0.765287	746.588	746.588	0.934	0.934	MS/MS	requantify	sp|Q13418|ILK_HUMAN	Q13418	ILK_HUMAN	ILK	Integrin-linked protein kinase
INVMNRGDDTPLHLAASHGHRDIVQK	INVM[15.9949]NRGDDTPLHLAASHGHRDIVQK	26	5	0	1	INVM[15.9949]NRGDDTPLHLAASHGHRDIVQK	INVM[15.9949]NRGDDTPLHLAASHGHRDIVQK[6.0201]	78009.5	49732.7	-0.803159	0.864875	747.76	747.76	0.878	0.878	MS/MS	requantify	sp|Q13418|ILK_HUMAN	Q13418	ILK_HUMAN	ILK	Integrin-linked protein kinase
INVPELPTPDEDNKLEVQK	INVPELPTPDEDNKLEVQK	19	3	0	2	INVPELPTPDEDNKLEVQK		185279				1569.37		0.976		MS/MS	unmatched	sp|O43264|ZW10_HUMAN	O43264	ZW10_HUMAN	ZW10	Centromere/kinetochore protein zw10 homolog
INVSGLTTK	INVSGLTTK	9	2	0	1	INVSGLTTK		774016				899.839		0.82		MS/MS	unmatched	sp|P17174|AATC_HUMAN	P17174	AATC_HUMAN	GOT1	Aspartate aminotransferase, cytoplasmic
INVSGLTTKNLDYVATSIHEAVTKIQ	INVSGLTTKNLDYVATSIHEAVTKIQ	26	3	0	2	INVSGLTTKNLDYVATSIHEAVTKIQ		74442.2				2198.82		1.2		MS/MS	unmatched	sp|P17174|AATC_HUMAN	P17174	AATC_HUMAN	GOT1	Aspartate aminotransferase, cytoplasmic
INVSGLTTKNLDYVATSIHEAVTKIQ	INVSGLTTKNLDYVATSIHEAVTKIQ	26	4	0	2	INVSGLTTKNLDYVATSIHEAVTKIQ		46148.9				2198.82		0.952		MS/MS	unmatched	sp|P17174|AATC_HUMAN	P17174	AATC_HUMAN	GOT1	Aspartate aminotransferase, cytoplasmic
INVVNNHQAK	INVVNNHQAK	10	2	0	1	INVVNNHQAK	INVVNNHQAK[6.0201]	45824.6	68634.7	0.446777	0.944356	302.519	301.347	0.912	0.916	MS/MS	MS/MS	sp|Q9BY77|PDIP3_HUMAN	Q9BY77	PDIP3_HUMAN	POLDIP3	Polymerase delta-interacting protein 3
INVYYNEAAGNK	INVYYNEAAGNK	12	2	0	1	INVYYNEAAGNK	INVYYNEAAGNK[6.0201]	1.03054e+06	2503032	1.19289	0.986139	818.994	817.821	0.982	0.982	MS/MS	MS/MS	sp|Q13885|TBB2A_HUMAN	Q13885	TBB2A_HUMAN	TUBB2A	Tubulin beta-2A chain
INVYYNEAAGNKYVPR	INVYYNEAAGNKYVPR	16	2	0	1	INVYYNEAAGNKYVPR	INVYYNEAAGNK[6.0201]YVPR	163706	390385	1.13676	0.954891	1052.86	1051.69	1.198	1.198	MS/MS	MS/MS	sp|Q13885|TBB2A_HUMAN	Q13885	TBB2A_HUMAN	TUBB2A	Tubulin beta-2A chain
INVYYNEAAGNKYVPR	INVYYNEAAGNKYVPR	16	3	0	1	INVYYNEAAGNKYVPR	INVYYNEAAGNK[6.0201]YVPR	88657.9	156632	0.714018	0.965406	1056.89	1056.89	0.954	0.956	MS/MS	MS/MS	sp|Q13885|TBB2A_HUMAN	Q13885	TBB2A_HUMAN	TUBB2A	Tubulin beta-2A chain
INVYYNEATGGK	INVYYNEATGGK	12	2	0	1	INVYYNEATGGK	INVYYNEATGGK[6.0201]	1.58572e+06	2705163	0.691517	0.993098	880.87	878.525	0.978	0.978	MS/MS	MS/MS	sp|P68371|TBB4B_HUMAN	P68371	TBB4B_HUMAN	TUBB4B	Tubulin beta-4B chain
INVYYNEATGGKYVPR	INVYYNEATGGKYVPR	16	2	0	1	INVYYNEATGGKYVPR	INVYYNEATGGK[6.0201]YVPR	170374	349750	0.895355	0.907667	1028.41	1028.41	1.178	1.18	MS/MS	MS/MS	sp|P68371|TBB4B_HUMAN	P68371	TBB4B_HUMAN	TUBB4B	Tubulin beta-4B chain
INVYYNEATGGKYVPR	INVYYNEATGGKYVPR	16	3	0	1	INVYYNEATGGKYVPR	INVYYNEATGGK[6.0201]YVPR	575052	1.06572e+06	0.747803	0.910175	1028.41	1028.41	0.92	0.916	requantify	MS/MS	sp|P68371|TBB4B_HUMAN	P68371	TBB4B_HUMAN	TUBB4B	Tubulin beta-4B chain
INVYYNEATGNK	INVYYNEATGNK	12	2	0	1	INVYYNEATGNK	INVYYNEATGNK[6.0201]	80369	132288	0.639919	0.957885	897.278	897.278	1.014	1.01	requantify	MS/MS	sp|Q9BVA1|TBB2B_HUMAN	Q9BVA1	TBB2B_HUMAN	TUBB2B	Tubulin beta-2B chain
INVYYNEATGNKYVPR	INVYYNEATGNKYVPR	16	2	0	1	INVYYNEATGNKYVPR	INVYYNEATGNK[6.0201]YVPR	73892.8	77337.9	-0.0512837	0.897593	1047	1047	1.21	1.208	MS/MS	MS/MS	sp|Q9BVA1|TBB2B_HUMAN	Q9BVA1	TBB2B_HUMAN	TUBB2B	Tubulin beta-2B chain
INVYYNEATGNKYVPR	INVYYNEATGNKYVPR	16	3	0	1	INVYYNEATGNKYVPR	INVYYNEATGNK[6.0201]YVPR	92583.3	115102	0.197065	0.742541	1044.66	1044.66	0.928	0.904	MS/MS	MS/MS	sp|Q9BVA1|TBB2B_HUMAN	Q9BVA1	TBB2B_HUMAN	TUBB2B	Tubulin beta-2B chain
INVYYNESSSQK	INVYYNESSSQK	12	2	0	1	INVYYNESSSQK	INVYYNESSSQK[6.0201]	494782	16829.1	-4.99771	0.475056	739.43	735.913	1.004	0.992	MS/MS	requantify	sp|Q9BUF5|TBB6_HUMAN	Q9BUF5	TBB6_HUMAN	TUBB6	Tubulin beta-6 chain
INYGGDIPRK	INYGGDIPRK	10	2	0	1	INYGGDIPRK	INYGGDIPRK[6.0201]	21733.3	982305	5.38061	0.945355	500.235	500.235	0.936	0.934	requantify	MS/MS	sp|O76054|S14L2_HUMAN	O76054	S14L2_HUMAN	SEC14L2	SEC14-like protein 2
INYGGDIPRK	INYGGDIPRK	10	3	0	1	INYGGDIPRK	INYGGDIPRK[6.0201]	2431.9	119810	5.52458	0.58606	513.705	513.705	0.756	0.756	requantify	MS/MS	sp|O76054|S14L2_HUMAN	O76054	S14L2_HUMAN	SEC14L2	SEC14-like protein 2
INYGGEVPK	INYGGEVPK	9	2	0	1	INYGGEVPK	INYGGEVPK[6.0201]	40115	1.36159e+06	4.97846	0.782205	814.917	816.089	0.836	0.836	requantify	MS/MS	sp|Q9UDX3|S14L4_HUMAN	Q9UDX3	S14L4_HUMAN	SEC14L4	SEC14-like protein 4	SEC14L6	sp|B5MCN3|S14L6_HUMAN
INYGHLFK	INYGHLFK	8	2	0	1	INYGHLFK	INYGHLFK[6.0201]	98314.4	2529.94	-5.38139	0.26077	971.255	972.426	0.868	0.872	MS/MS	requantify	sp|Q96LZ7|RMD2_HUMAN	Q96LZ7	RMD2_HUMAN	RMDN2	Regulator of microtubule dynamics protein 2
IPAANILGHENK	IPAANILGHENK	12	2	0	1	IPAANILGHENK		287934				878.084		1		MS/MS	unmatched	sp|P26440|IVD_HUMAN	P26440	IVD_HUMAN	IVD	Isovaleryl-CoA dehydrogenase, mitochondrial
IPAANILGHENK	IPAANILGHENK	12	3	0	1	IPAANILGHENK		612448				879.256		0.782		MS/MS	unmatched	sp|P26440|IVD_HUMAN	P26440	IVD_HUMAN	IVD	Isovaleryl-CoA dehydrogenase, mitochondrial
IPADTFAALK	IPADTFAALK	10	2	0	1	IPADTFAALK		137993				1373.85		0.868		MS/MS	unmatched	sp|P46940|IQGA1_HUMAN	P46940	IQGA1_HUMAN	IQGAP1	Ras GTPase-activating-like protein IQGAP1
IPADTFAALKNPNAMLVNLEEPLASTYQDILYQAK	IPADTFAALKNPNAM[15.9949]LVNLEEPLASTYQDILYQAK	35	3	0	2	IPADTFAALKNPNAM[15.9949]LVNLEEPLASTYQDILYQAK		23366.2				2472.88		1.2		MS/MS	unmatched	sp|P46940|IQGA1_HUMAN	P46940	IQGA1_HUMAN	IQGAP1	Ras GTPase-activating-like protein IQGAP1
IPADVDPLTITSSLSSDGVLTVNGPRK	IPADVDPLTITSSLSSDGVLTVNGPRK	27	3	0	1	IPADVDPLTITSSLSSDGVLTVNGPRK	IPADVDPLTITSSLSSDGVLTVNGPRK[6.0201]	71939.2	3254.86	-4.59423	0.625554	2134.3	2135.47	1.194	1.188	MS/MS	requantify	sp|P02511|CRYAB_HUMAN	P02511	CRYAB_HUMAN	CRYAB	Alpha-crystallin B chain
IPAEVLILNSIVLPHK	IPAEVLILNSIVLPHK	16	2	0	1	IPAEVLILNSIVLPHK	IPAEVLILNSIVLPHK[6.0201]	113830	100482	-0.254237	0.97467	2261.75	2261.75	1.2	1.198	MS/MS	MS/MS	sp|Q96IJ6|GMPPA_HUMAN	Q96IJ6	GMPPA_HUMAN	GMPPA	Mannose-1-phosphate guanyltransferase alpha
IPAEVLILNSIVLPHK	IPAEVLILNSIVLPHK	16	3	0	1	IPAEVLILNSIVLPHK	IPAEVLILNSIVLPHK[6.0201]	280225	275397	-0.099372	0.97866	2261.75	2260.58	0.888	0.888	MS/MS	MS/MS	sp|Q96IJ6|GMPPA_HUMAN	Q96IJ6	GMPPA_HUMAN	GMPPA	Mannose-1-phosphate guanyltransferase alpha
IPAEVLILNSIVLPHKELSR	IPAEVLILNSIVLPHKELSR	20	3	0	1	IPAEVLILNSIVLPHKELSR	IPAEVLILNSIVLPHK[6.0201]ELSR	57158.1	51891.4	-0.213764	0.730925	2109.37	2109.37	1.004	1.002	MS/MS	MS/MS	sp|Q96IJ6|GMPPA_HUMAN	Q96IJ6	GMPPA_HUMAN	GMPPA	Mannose-1-phosphate guanyltransferase alpha
IPAEVLILNSIVLPHKELSR	IPAEVLILNSIVLPHKELSR	20	4	0	1	IPAEVLILNSIVLPHKELSR	IPAEVLILNSIVLPHK[6.0201]ELSR	83396.8	68590.2	-0.35629	0.932774	2110.54	2110.54	0.866	0.868	MS/MS	MS/MS	sp|Q96IJ6|GMPPA_HUMAN	Q96IJ6	GMPPA_HUMAN	GMPPA	Mannose-1-phosphate guanyltransferase alpha
IPAFLNVVDIAGLVK	IPAFLNVVDIAGLVK	15	2	0	1	IPAFLNVVDIAGLVK	IPAFLNVVDIAGLVK[6.0201]	40744	61329.6	0.470051	0.990598	2515.12	2515.12	1.156	1.156	MS/MS	MS/MS	sp|Q9NTK5|OLA1_HUMAN	Q9NTK5	OLA1_HUMAN	OLA1	Obg-like ATPase 1
IPAFLNVVDIAGLVK	IPAFLNVVDIAGLVK	15	3	0	1	IPAFLNVVDIAGLVK	IPAFLNVVDIAGLVK[6.0201]		7845.37				2515.12		0.818	unmatched	MS/MS	sp|Q9NTK5|OLA1_HUMAN	Q9NTK5	OLA1_HUMAN	OLA1	Obg-like ATPase 1
IPAHQVLYSTSGENASGK	IPAHQVLYSTSGENASGK	18	2	0	1	IPAHQVLYSTSGENASGK		25387.3				663.322		1.164		MS/MS	unmatched	sp|Q9NZM1|MYOF_HUMAN	Q9NZM1	MYOF_HUMAN	MYOF	Myoferlin
IPAHQVLYSTSGENASGK	IPAHQVLYSTSGENASGK	18	3	0	1	IPAHQVLYSTSGENASGK		61461.1				660.978		0.926		MS/MS	unmatched	sp|Q9NZM1|MYOF_HUMAN	Q9NZM1	MYOF_HUMAN	MYOF	Myoferlin
IPAICDMPTELHIALLPPSQNSNTLYSSK	IPAIC[57.0215]DM[15.9949]PTELHIALLPPSQNSNTLYSSK	29	3	0	1	IPAIC[57.0215]DM[15.9949]PTELHIALLPPSQNSNTLYSSK		297407				1982.16		1.158		MS/MS	unmatched	sp|Q06278|AOXA_HUMAN	Q06278	AOXA_HUMAN	AOX1	Aldehyde oxidase
IPALDLLIK	IPALDLLIK	9	2	0	1	IPALDLLIK		113039				2095.98		0.852		MS/MS	unmatched	sp|P78527|PRKDC_HUMAN	P78527	PRKDC_HUMAN	PRKDC	DNA-dependent protein kinase catalytic subunit
IPALDPEKLNVFR	IPALDPEKLNVFR	13	3	0	1	IPALDPEKLNVFR	IPALDPEK[6.0201]LNVFR	13884.1	25692.5	0.775676	0.877854	1858.6	1858.6	0.842	0.838	requantify	MS/MS	sp|P21860|ERBB3_HUMAN	P21860	ERBB3_HUMAN	ERBB3	Receptor tyrosine-protein kinase erbB-3
IPALNAYMK	IPALNAYMK	9	2	0	1	IPALNAYMK	IPALNAYMK[6.0201]	43557.7	14552.3	-1.7298	0.914245	1352.42	1353.59	0.892	0.894	MS/MS	requantify	sp|Q15080|NCF4_HUMAN	Q15080	NCF4_HUMAN	NCF4	Neutrophil cytosol factor 4
IPALNAYMK	IPALNAYM[15.9949]K	9	2	0	1	IPALNAYM[15.9949]K	IPALNAYM[15.9949]K[6.0201]	73175.4	32889.3	-1.30187	0.744244	999.643	999.643	0.89	0.89	MS/MS	requantify	sp|Q15080|NCF4_HUMAN	Q15080	NCF4_HUMAN	NCF4	Neutrophil cytosol factor 4
IPALQYPPEK	IPALQYPPEK	10	2	0	1	IPALQYPPEK		609855				1122.31		0.914		MS/MS	unmatched	sp|O60240|PLIN1_HUMAN	O60240	PLIN1_HUMAN	PLIN1	Perilipin-1
IPAMTIAK	IPAMTIAK	8	2	0	1	IPAMTIAK	IPAMTIAK[6.0201]	677579	768377	0.0587861	0.957916	979.5	978.328	0.79	0.792	MS/MS	MS/MS	sp|P10809|CH60_HUMAN	P10809	CH60_HUMAN	HSPD1	60 kDa heat shock protein, mitochondrial
IPAMTIAK	IPAM[15.9949]TIAK	8	2	0	1	IPAM[15.9949]TIAK	IPAM[15.9949]TIAK[6.0201]	5562586	7.33993e+06	0.270558	0.980097	530.826	530.826	0.824	0.83	MS/MS	MS/MS	sp|P10809|CH60_HUMAN	P10809	CH60_HUMAN	HSPD1	60 kDa heat shock protein, mitochondrial
IPAPVEK	IPAPVEK	7	2	0	1	IPAPVEK	IPAPVEK[6.0201]	61215.1	107981	0.726154	0.980292	528.312	529.484	0.748	0.748	MS/MS	MS/MS	sp|O00763|ACACB_HUMAN	O00763	ACACB_HUMAN	ACACB	Acetyl-CoA carboxylase 2
IPASWTNPSGK	IPASWTNPSGK	11	2	0	1	IPASWTNPSGK	IPASWTNPSGK[6.0201]	178677	21256.6	-3.21364	0.33962	904.173	906.517	0.918	0.932	MS/MS	requantify	sp|P29144|TPP2_HUMAN	P29144	TPP2_HUMAN	TPP2	Tripeptidyl-peptidase 2
IPCLIVAAK	IPC[57.0215]LIVAAK	9	2	0	1	IPC[57.0215]LIVAAK	IPC[57.0215]LIVAAK[6.0201]	221244	826179	1.75546	0.979099	1400.01	1398.84	0.82	0.82	MS/MS	MS/MS	sp|Q8IXI2|MIRO1_HUMAN	Q8IXI2	MIRO1_HUMAN	RHOT1	Mitochondrial Rho GTPase 1
IPDEIIDMVK	IPDEIIDMVK	10	2	0	1	IPDEIIDMVK		31867.3				1844.51		0.92		MS/MS	unmatched	sp|Q9Y4Z0|LSM4_HUMAN	Q9Y4Z0	LSM4_HUMAN	LSM4	U6 snRNA-associated Sm-like protein LSm4
IPDEIIDMVKEEVVAK	IPDEIIDMVKEEVVAK	16	2	0	2	IPDEIIDMVKEEVVAK		40113.6				2054.72		1.246		MS/MS	unmatched	sp|Q9Y4Z0|LSM4_HUMAN	Q9Y4Z0	LSM4_HUMAN	LSM4	U6 snRNA-associated Sm-like protein LSm4
IPDEIIDMVKEEVVAK	IPDEIIDMVKEEVVAK	16	3	0	2	IPDEIIDMVKEEVVAK		186853				2054.72		0.872		MS/MS	unmatched	sp|Q9Y4Z0|LSM4_HUMAN	Q9Y4Z0	LSM4_HUMAN	LSM4	U6 snRNA-associated Sm-like protein LSm4
IPDEIIDMVKEEVVAK	IPDEIIDM[15.9949]VKEEVVAK	16	2	0	2	IPDEIIDM[15.9949]VKEEVVAK		206317				1808.56		1.25		MS/MS	unmatched	sp|Q9Y4Z0|LSM4_HUMAN	Q9Y4Z0	LSM4_HUMAN	LSM4	U6 snRNA-associated Sm-like protein LSm4
IPDEIIDMVKEEVVAK	IPDEIIDM[15.9949]VKEEVVAK	16	3	0	2	IPDEIIDM[15.9949]VKEEVVAK		444174				1815.59		0.874		MS/MS	unmatched	sp|Q9Y4Z0|LSM4_HUMAN	Q9Y4Z0	LSM4_HUMAN	LSM4	U6 snRNA-associated Sm-like protein LSm4
IPDETLEK	IPDETLEK	8	2	0	1	IPDETLEK		50688.1				659.27		0.798		MS/MS	unmatched	sp|Q9H845|ACAD9_HUMAN	Q9H845	ACAD9_HUMAN	ACAD9	Complex I assembly factor ACAD9, mitochondrial
IPDIYDCIK	IPDIYDC[57.0215]IK	9	2	0	1	IPDIYDC[57.0215]IK	IPDIYDC[57.0215]IK[6.0201]	12961.1	27088.6	0.946572	0.844167	1518.91	1520.08	0.916	0.916	requantify	MS/MS	sp|O43314|VIP2_HUMAN	O43314	VIP2_HUMAN	PPIP5K2	Inositol hexakisphosphate and diphosphoinositol-pentakisphosphate kinase 2
IPDPEAVKPDDWDEDAPAK	IPDPEAVKPDDWDEDAPAK	19	3	0	2	IPDPEAVKPDDWDEDAPAK	IPDPEAVK[6.0201]PDDWDEDAPAK[6.0201]	155098	6101.19	-4.78019	0.167997	1287.82	1293.68	0.898	0.902	MS/MS	requantify	sp|P27824|CALX_HUMAN	P27824	CALX_HUMAN	CANX	Calnexin
IPDPHKLK	IPDPHKLK	8	2	0	2	IPDPHKLK		145571				412.041		0.866		MS/MS	unmatched	sp|Q6P587|FAHD1_HUMAN	Q6P587	FAHD1_HUMAN	FAHD1	Acylpyruvase FAHD1, mitochondrial
IPDQLVILDMK	IPDQLVILDMK	11	2	0	1	IPDQLVILDMK	IPDQLVILDMK[6.0201]	1.26911e+06	1.63262e+06	0.262206	0.992972	2021.4	2020.23	1.004	1.008	MS/MS	MS/MS	sp|P49755|TMEDA_HUMAN	P49755	TMEDA_HUMAN	TMED10	Transmembrane emp24 domain-containing protein 10
IPDQLVILDMKHGVEAK	IPDQLVILDMKHGVEAK	17	4	0	2	IPDQLVILDMKHGVEAK	IPDQLVILDMK[6.0201]HGVEAK[6.0201]	16644	22579.6	0.333584	0.891907	1557.54	1557.54	0.816	0.816	requantify	MS/MS	sp|P49755|TMEDA_HUMAN	P49755	TMEDA_HUMAN	TMED10	Transmembrane emp24 domain-containing protein 10
IPDQLVILDMK	IPDQLVILDM[15.9949]K	11	2	0	1	IPDQLVILDM[15.9949]K	IPDQLVILDM[15.9949]K[6.0201]	234897	973009	1.87614	0.536755	1720.78	1721.95	1.002	1.002	MS/MS	MS/MS	sp|P49755|TMEDA_HUMAN	P49755	TMEDA_HUMAN	TMED10	Transmembrane emp24 domain-containing protein 10
IPDSDPSSSK	IPDSDPSSSK	10	2	0	1	IPDSDPSSSK		81856.2				327.585		0.852		MS/MS	unmatched	sp|P37268|FDFT_HUMAN	P37268	FDFT_HUMAN	FDFT1	Squalene synthase
IPDSIAVIQQLSPK	IPDSIAVIQQLSPK	14	2	0	1	IPDSIAVIQQLSPK		77929.5				1962.01		1.092		MS/MS	unmatched	sp|Q5K651|SAMD9_HUMAN	Q5K651	SAMD9_HUMAN	SAMD9	Sterile alpha motif domain-containing protein 9
IPDTVLEK	IPDTVLEK	8	2	0	1		IPDTVLEK[6.0201]		191405				838.751		0.834	unmatched	MS/MS	sp|P78527|PRKDC_HUMAN	P78527	PRKDC_HUMAN	PRKDC	DNA-dependent protein kinase catalytic subunit
IPDVPGFSWVTPCISAK	IPDVPGFSWVTPC[57.0215]ISAK	17	2	0	1	IPDVPGFSWVTPC[57.0215]ISAK		1.05721e+06				2223.23		1.184		MS/MS	unmatched	sp|P05089|ARGI1_HUMAN	P05089	ARGI1_HUMAN	ARG1	Arginase-1
IPDVPGFSWVTPCISAK	IPDVPGFSWVTPC[57.0215]ISAK	17	3	0	1	IPDVPGFSWVTPC[57.0215]ISAK		98432.2				2223.23		0.938		MS/MS	unmatched	sp|P05089|ARGI1_HUMAN	P05089	ARGI1_HUMAN	ARG1	Arginase-1
IPDWFLNRQK	IPDWFLNRQK	10	2	0	1	IPDWFLNRQK	IPDWFLNRQK[6.0201]	23753.4	59193.8	1.19861	0.753577	1401.83	1399.49	1.014	1.012	requantify	MS/MS	sp|P62269|RS18_HUMAN	P62269	RS18_HUMAN	RPS18	Small ribosomal subunit protein uS13
IPDYLWMGLDGMK	IPDYLWMGLDGMK	13	2	0	1	IPDYLWMGLDGMK	IPDYLWMGLDGMK[6.0201]	21562.7	3177.29	-2.88137	0.514075	2249.23	2248.06	1.072	1.078	MS/MS	requantify	sp|P48449|LSS_HUMAN	P48449	LSS_HUMAN	LSS	Lanosterol synthase
IPDYSDSFK	IPDYSDSFK	9	2	0	1	IPDYSDSFK	IPDYSDSFK[6.0201]	357102	14672.1	-4.71165	0.0222132	1041.44	1040.27	0.888	0.852	MS/MS	requantify	sp|P17213|BPI_HUMAN	P17213	BPI_HUMAN	BPI	Bactericidal permeability-increasing protein
IPDYSDSFKIK	IPDYSDSFKIK	11	2	0	2	IPDYSDSFKIK	IPDYSDSFK[6.0201]IK[6.0201]	107798	24854.4	-2.2394	0.114232	1212.47	1217.17	1.006	0.984	MS/MS	requantify	sp|P17213|BPI_HUMAN	P17213	BPI_HUMAN	BPI	Bactericidal permeability-increasing protein
IPDYSDSFKIK	IPDYSDSFKIK	11	3	0	2	IPDYSDSFKIK	IPDYSDSFK[6.0201]IK[6.0201]	36000.8				1201.25		0.774		MS/MS	unmatched	sp|P17213|BPI_HUMAN	P17213	BPI_HUMAN	BPI	Bactericidal permeability-increasing protein
IPEAPAGPPSDFGLFLSDDDPK	IPEAPAGPPSDFGLFLSDDDPK	22	2	0	1	IPEAPAGPPSDFGLFLSDDDPK		1128146				2154.16		1.28		MS/MS	unmatched	sp|Q9Y490|TLN1_HUMAN	Q9Y490	TLN1_HUMAN	TLN1	Talin-1
IPEAPAGPPSDFGLFLSDDDPK	IPEAPAGPPSDFGLFLSDDDPK	22	3	0	1	IPEAPAGPPSDFGLFLSDDDPK		150125				2155.33		1		MS/MS	unmatched	sp|Q9Y490|TLN1_HUMAN	Q9Y490	TLN1_HUMAN	TLN1	Talin-1
IPEAPAGPPSDFGLFLSDDDPKK	IPEAPAGPPSDFGLFLSDDDPKK	23	2	0	2	IPEAPAGPPSDFGLFLSDDDPKK		86833.4				1955.2		1.278		MS/MS	unmatched	sp|Q9Y490|TLN1_HUMAN	Q9Y490	TLN1_HUMAN	TLN1	Talin-1
IPEAPAGPPSDFGLFLSDDDPKK	IPEAPAGPPSDFGLFLSDDDPKK	23	3	0	2	IPEAPAGPPSDFGLFLSDDDPKK		1.56228e+06				1954.03		1.036		MS/MS	unmatched	sp|Q9Y490|TLN1_HUMAN	Q9Y490	TLN1_HUMAN	TLN1	Talin-1
IPEDLDEITGK	IPEDLDEITGK	11	2	0	1	IPEDLDEITGK	IPEDLDEITGK[6.0201]	69338.9	6968.21	-3.39253	0.251884	1345.66	1348.01	0.944	0.954	MS/MS	requantify	sp|Q14149|MORC3_HUMAN	Q14149	MORC3_HUMAN	MORC3	MORC family CW-type zinc finger protein 3
IPEDLDEITGKK	IPEDLDEITGKK	12	2	0	2	IPEDLDEITGKK		1.01702e+06				870.83		1		MS/MS	unmatched	sp|Q14149|MORC3_HUMAN	Q14149	MORC3_HUMAN	MORC3	MORC family CW-type zinc finger protein 3
IPEDQHALLVK	IPEDQHALLVK	11	2	0	1	IPEDQHALLVK		151616				841.018		0.982		MS/MS	unmatched	sp|O94874|UFL1_HUMAN	O94874	UFL1_HUMAN	UFL1	E3 UFM1-protein ligase 1
IPEDQHALLVK	IPEDQHALLVK	11	3	0	1	IPEDQHALLVK		17413.6				841.018		0.764		MS/MS	unmatched	sp|O94874|UFL1_HUMAN	O94874	UFL1_HUMAN	UFL1	E3 UFM1-protein ligase 1
IPEEILGK	IPEEILGK	8	2	0	1	IPEEILGK		82368.4				1070.74		0.786		MS/MS	unmatched	sp|P36507|MP2K2_HUMAN	P36507	MP2K2_HUMAN	MAP2K2	Dual specificity mitogen-activated protein kinase kinase 2
IPEFDPGATK	IPEFDPGATK	10	2	0	1	IPEFDPGATK	IPEFDPGATK[6.0201]	89890.6	92365.1	-0.0351243	0.92092	1056.86	1056.86	0.858	0.858	MS/MS	requantify	sp|Q9P2K3|RCOR3_HUMAN	Q9P2K3	RCOR3_HUMAN	RCOR3	REST corepressor 3
IPEGFQGK	IPEGFQGK	8	2	0	1	IPEGFQGK		156377				686.597		0.836		MS/MS	unmatched	sp|P31512|FMO4_HUMAN	P31512	FMO4_HUMAN	FMO4	Dimethylaniline monooxygenase [N-oxide-forming] 4
IPEGIQVDSDGLITITTPNK	IPEGIQVDSDGLITITTPNK	20	2	0	1	IPEGIQVDSDGLITITTPNK		58513.6				1968.67		1.244		MS/MS	unmatched	sp|Q7Z2Z2|EFL1_HUMAN	Q7Z2Z2	EFL1_HUMAN	EFL1	Elongation factor-like GTPase 1
IPEGLFDPSNVK	IPEGLFDPSNVK	12	2	0	1	IPEGLFDPSNVK	IPEGLFDPSNVK[6.0201]	149958	136669	-0.256508	0.868201	1631.57	1625.71	0.982	0.974	MS/MS	MS/MS	sp|O96019|ACL6A_HUMAN	O96019	ACL6A_HUMAN	ACTL6A	Actin-like protein 6A	ACTL6B	sp|O94805|ACL6B_HUMAN
IPEGTILTMDMLTVK	IPEGTILTMDMLTVK	15	2	0	1	IPEGTILTMDMLTVK		67060.1				2191.18		1.12		MS/MS	unmatched	sp|Q9NR45|SIAS_HUMAN	Q9NR45	SIAS_HUMAN	NANS	Sialic acid synthase
IPEGTILTMDMLTVK	IPEGTILTMDM[15.9949]LTVK	15	2	0	1	IPEGTILTMDM[15.9949]LTVK	IPEGTILTMDM[15.9949]LTVK[6.0201]	72146.1	8826.68	-3.18092	0.321362	1945.05	1954.43	1.132	1.11	MS/MS	requantify	sp|Q9NR45|SIAS_HUMAN	Q9NR45	SIAS_HUMAN	NANS	Sialic acid synthase
IPEGTILTMDMLTVK	IPEGTILTM[15.9949]DM[15.9949]LTVK	15	2	0	1	IPEGTILTM[15.9949]DM[15.9949]LTVK	IPEGTILTM[15.9949]DM[15.9949]LTVK[6.0201]	164459	19420.1	-3.23204	0.302033	1649.7	1645.01	1.154	1.144	MS/MS	requantify	sp|Q9NR45|SIAS_HUMAN	Q9NR45	SIAS_HUMAN	NANS	Sialic acid synthase
IPEISIQDMTAQVTSPSGK	IPEISIQDMTAQVTSPSGK	19	2	0	1	IPEISIQDMTAQVTSPSGK	IPEISIQDMTAQVTSPSGK[6.0201]	285496	120567	-1.37638	0.976111	1949.9	1951.07	1.192	1.196	MS/MS	MS/MS	sp|P21333|FLNA_HUMAN	P21333	FLNA_HUMAN	FLNA	Filamin-A
IPEISIQDMTAQVTSPSGK	IPEISIQDM[15.9949]TAQVTSPSGK	19	2	0	1	IPEISIQDM[15.9949]TAQVTSPSGK	IPEISIQDM[15.9949]TAQVTSPSGK[6.0201]	393409	146185	-1.56099	0.906169	1451.78	1451.78	1.194	1.194	MS/MS	MS/MS	sp|P21333|FLNA_HUMAN	P21333	FLNA_HUMAN	FLNA	Filamin-A
IPEISIQDMTAQVTSPSGKTHEAEIVEGENHTYCIR	IPEISIQDM[15.9949]TAQVTSPSGKTHEAEIVEGENHTYC[57.0215]IR	36	4	0	1	IPEISIQDM[15.9949]TAQVTSPSGKTHEAEIVEGENHTYC[57.0215]IR		26803.7				1407.27		1.202		MS/MS	unmatched	sp|P21333|FLNA_HUMAN	P21333	FLNA_HUMAN	FLNA	Filamin-A
IPELDFEIPAFSQK	IPELDFEIPAFSQK	14	2	0	1	IPELDFEIPAFSQK	IPELDFEIPAFSQK[6.0201]	71832.1	110313	0.473538	0.877374	2254.43	2254.43	1.112	1.118	requantify	MS/MS	sp|O75312|ZPR1_HUMAN	O75312	ZPR1_HUMAN	ZPR1	Zinc finger protein ZPR1
IPELDFEIPAFSQK	IPELDFEIPAFSQK	14	3	0	1	IPELDFEIPAFSQK	IPELDFEIPAFSQK[6.0201]	17493.3	37576.8	0.957683	0.86356	2255.61	2255.61	0.83	0.828	MS/MS	MS/MS	sp|O75312|ZPR1_HUMAN	O75312	ZPR1_HUMAN	ZPR1	Zinc finger protein ZPR1
IPELLASGMVDNMTK	IPELLASGMVDNMTK	15	2	0	1	IPELLASGMVDNMTK	IPELLASGMVDNMTK[6.0201]	187018	33368.3	-2.59342	0.272349	1932.72	1939.75	1.108	1.1	MS/MS	requantify	sp|P30740|ILEU_HUMAN	P30740	ILEU_HUMAN	SERPINB1	Leukocyte elastase inhibitor
IPELLASGMVDNMTK	IPELLASGMVDNM[15.9949]TK	15	2	0	1	IPELLASGMVDNM[15.9949]TK	IPELLASGMVDNM[15.9949]TK[6.0201]	152692	11985.8	-3.81936	0.55987	1697	1700.51	1.108	1.11	MS/MS	requantify	sp|P30740|ILEU_HUMAN	P30740	ILEU_HUMAN	SERPINB1	Leukocyte elastase inhibitor
IPELLASGMVDNMTK	IPELLASGM[15.9949]VDNMTK	15	2	0	1	IPELLASGM[15.9949]VDNMTK	IPELLASGM[15.9949]VDNMTK[6.0201]	236834	25149.3	-3.34208	0.22486	1625.64	1633.84	1.112	1.13	MS/MS	requantify	sp|P30740|ILEU_HUMAN	P30740	ILEU_HUMAN	SERPINB1	Leukocyte elastase inhibitor
IPELLASGMVDNMTK	IPELLASGM[15.9949]VDNM[15.9949]TK	15	2	0	1	IPELLASGM[15.9949]VDNM[15.9949]TK	IPELLASGM[15.9949]VDNM[15.9949]TK[6.0201]	222944	5092.18	-5.60038	0.360192	1367.66	1364.14	1.09	1.092	MS/MS	requantify	sp|P30740|ILEU_HUMAN	P30740	ILEU_HUMAN	SERPINB1	Leukocyte elastase inhibitor
IPEPQKPQLKPPEDIVR	IPEPQKPQLKPPEDIVR	17	3	0	2	IPEPQKPQLKPPEDIVR		79072.4				1089.93		0.934		MS/MS	unmatched	sp|Q07157|ZO1_HUMAN	Q07157	ZO1_HUMAN	TJP1	Tight junction protein ZO-1
IPEQILGK	IPEQILGK	8	2	0	1	IPEQILGK	IPEQILGK[6.0201]	436869	410086	-0.178267	0.987739	998.783	997.611	0.794	0.794	MS/MS	MS/MS	sp|Q02750|MP2K1_HUMAN	Q02750	MP2K1_HUMAN	MAP2K1	Dual specificity mitogen-activated protein kinase kinase 1
IPEQSVLLLHACAHNPTGVDPRPEQWK	IPEQSVLLLHAC[57.0215]AHNPTGVDPRPEQWK	27	4	0	1	IPEQSVLLLHAC[57.0215]AHNPTGVDPRPEQWK	IPEQSVLLLHAC[57.0215]AHNPTGVDPRPEQWK[6.0201]	17116.3	29987.7	0.672647	0.491429	1454.44	1452.1	1.046	1.054	requantify	MS/MS	sp|P00505|AATM_HUMAN	P00505	AATM_HUMAN	GOT2	Aspartate aminotransferase, mitochondrial
IPERVVHAK	IPERVVHAK	9	2	0	1	IPERVVHAK	IPERVVHAK[6.0201]	159179	422824	1.30286	0.995408	282.799	282.799	0.892	0.892	MS/MS	MS/MS	sp|P04040|CATA_HUMAN	P04040	CATA_HUMAN	CAT	Catalase
IPERVVHAK	IPERVVHAK	9	3	0	1	IPERVVHAK	IPERVVHAK[6.0201]	27543.5	78313.6	1.42056	0.945464	281.489	280.317	0.692	0.692	MS/MS	MS/MS	sp|P04040|CATA_HUMAN	P04040	CATA_HUMAN	CAT	Catalase
IPETLEEDQQFMLKK	IPETLEEDQQFMLKK	15	3	0	2	IPETLEEDQQFMLKK	IPETLEEDQQFMLK[6.0201]K[6.0201]	11370.8	11684.3	-0.0398303	0.792813	1384.85	1384.85	0.886	0.892	requantify	MS/MS	sp|Q9UGP8|SEC63_HUMAN	Q9UGP8	SEC63_HUMAN	SEC63	Translocation protein SEC63 homolog
IPETLEEDQQFMLK	IPETLEEDQQFM[15.9949]LK	14	2	0	1	IPETLEEDQQFM[15.9949]LK	IPETLEEDQQFM[15.9949]LK[6.0201]	22391.2	46760.8	0.95591	0.522494	1521.98	1524.32	1.134	1.138	requantify	MS/MS	sp|Q9UGP8|SEC63_HUMAN	Q9UGP8	SEC63_HUMAN	SEC63	Translocation protein SEC63 homolog
IPETYPFNPPK	IPETYPFNPPK	11	2	0	1	IPETYPFNPPK	IPETYPFNPPK[6.0201]	158033	346288	0.989482	0.753917	1318.67	1306.95	1.004	1.01	MS/MS	MS/MS	sp|P61086|UBE2K_HUMAN	P61086	UBE2K_HUMAN	UBE2K	Ubiquitin-conjugating enzyme E2 K
IPEVHHISQDPLHYSIASVSASQK	IPEVHHISQDPLHYSIASVSASQK	24	4	0	1	IPEVHHISQDPLHYSIASVSASQK	IPEVHHISQDPLHYSIASVSASQK[6.0201]	44644.1	13295	-1.89571	0.305614	1235.22	1232.88	0.94	0.95	MS/MS	requantify	sp|Q7Z3D6|GLUCM_HUMAN	Q7Z3D6	GLUCM_HUMAN	DGLUCY	D-glutamate cyclase, mitochondrial
IPFDLLSTLEAEK	IPFDLLSTLEAEK	13	2	0	1	IPFDLLSTLEAEK	IPFDLLSTLEAEK[6.0201]	23019.2	62388.3	1.2885	0.935231	2315.41	2315.41	1.048	1.05	requantify	MS/MS	sp|Q13017|RHG05_HUMAN	Q13017	RHG05_HUMAN	ARHGAP5	Rho GTPase-activating protein 5
IPFGVIFGGTDVNEDANQAEK	IPFGVIFGGTDVNEDANQAEK	21	2	0	1	IPFGVIFGGTDVNEDANQAEK	IPFGVIFGGTDVNEDANQAEK[6.0201]	33264.2	23562.8	-0.625576	-0.0352444	2068.67	2067.5	1.306	1.288	MS/MS	requantify	sp|Q96MS3|GL1D1_HUMAN	Q96MS3	GL1D1_HUMAN	GLT1D1	Glycosyltransferase 1 domain-containing protein 1
IPFIRPADQYK	IPFIRPADQYK	11	3	0	1	IPFIRPADQYK	IPFIRPADQYK[6.0201]	14150.7	38955.9	1.31561	0.849955	1114.03	1114.03	0.824	0.82	requantify	MS/MS	sp|Q9UM54|MYO6_HUMAN	Q9UM54	MYO6_HUMAN	MYO6	Unconventional myosin-VI
IPFIRPADQYKDPQSK	IPFIRPADQYKDPQSK	16	3	0	2	IPFIRPADQYKDPQSK		117968				981.785		0.924		MS/MS	unmatched	sp|Q9UM54|MYO6_HUMAN	Q9UM54	MYO6_HUMAN	MYO6	Unconventional myosin-VI
IPFIRPADQYKDPQSK	IPFIRPADQYKDPQSK	16	4	0	2	IPFIRPADQYKDPQSK		67309				979.441		0.83		MS/MS	unmatched	sp|Q9UM54|MYO6_HUMAN	Q9UM54	MYO6_HUMAN	MYO6	Unconventional myosin-VI
IPFYGSYTEMDPVIIASEGVEK	IPFYGSYTEMDPVIIASEGVEK	22	2	0	1	IPFYGSYTEMDPVIIASEGVEK	IPFYGSYTEMDPVIIASEGVEK[6.0201]	125658	159790	0.172385	0.377495	2228.27	2231.79	1.308	1.338	requantify	MS/MS	sp|P61011|SRP54_HUMAN	P61011	SRP54_HUMAN	SRP54	Signal recognition particle subunit SRP54
IPFYGSYTEMDPVIIASEGVEK	IPFYGSYTEMDPVIIASEGVEK	22	3	0	1	IPFYGSYTEMDPVIIASEGVEK	IPFYGSYTEMDPVIIASEGVEK[6.0201]		11809.8				2230.61		1.068	unmatched	MS/MS	sp|P61011|SRP54_HUMAN	P61011	SRP54_HUMAN	SRP54	Signal recognition particle subunit SRP54
IPFYGSYTEMDPVIIASEGVEK	IPFYGSYTEM[15.9949]DPVIIASEGVEK	22	2	0	1	IPFYGSYTEM[15.9949]DPVIIASEGVEK	IPFYGSYTEM[15.9949]DPVIIASEGVEK[6.0201]	73606.5	153872	0.889538	0.80533	2005.59	2003.25	1.346	1.338	MS/MS	MS/MS	sp|P61011|SRP54_HUMAN	P61011	SRP54_HUMAN	SRP54	Signal recognition particle subunit SRP54
IPFYGSYTEMDPVIIASEGVEK	IPFYGSYTEM[15.9949]DPVIIASEGVEK	22	3	0	1	IPFYGSYTEM[15.9949]DPVIIASEGVEK	IPFYGSYTEM[15.9949]DPVIIASEGVEK[6.0201]		51981.3				2003.25		1.082	unmatched	MS/MS	sp|P61011|SRP54_HUMAN	P61011	SRP54_HUMAN	SRP54	Signal recognition particle subunit SRP54
IPFYLQPHASSGAK	IPFYLQPHASSGAK	14	3	0	1	IPFYLQPHASSGAK	IPFYLQPHASSGAK[6.0201]	11315.2	22644.1	0.850939	0.564685	1083.6	1083.6	0.896	0.898	requantify	MS/MS	sp|Q8TAF3|WDR48_HUMAN	Q8TAF3	WDR48_HUMAN	WDR48	WD repeat-containing protein 48
IPFYMSTDCENLLKK	IPFYMSTDC[57.0215]ENLLKK	15	3	0	2	IPFYMSTDC[57.0215]ENLLKK	IPFYMSTDC[57.0215]ENLLK[6.0201]K[6.0201]	81606	14768.4	-2.60252	0.131684	1624.38	1627.9	0.846	0.888	requantify	MS/MS	sp|Q7KZI7|MARK2_HUMAN	Q7KZI7	MARK2_HUMAN	MARK2	Serine/threonine-protein kinase MARK2	MARK1	sp|Q9P0L2|MARK1_HUMAN
IPFYMSTDCENLLKR	IPFYMSTDC[57.0215]ENLLKR	15	3	0	1	IPFYMSTDC[57.0215]ENLLKR	IPFYMSTDC[57.0215]ENLLK[6.0201]R	16559.5	41939.6	1.17956	0.839691	1679.39	1678.22	0.904	0.898	requantify	MS/MS	sp|P27448|MARK3_HUMAN	P27448	MARK3_HUMAN	MARK3	MAP/microtubule affinity-regulating kinase 3
IPFYMSTDCENLLKK	IPFYM[15.9949]STDC[57.0215]ENLLKK	15	3	0	2	IPFYM[15.9949]STDC[57.0215]ENLLKK	IPFYM[15.9949]STDC[57.0215]ENLLK[6.0201]K[6.0201]	25853.2	33245.2	0.226451	0.904868	1391.15	1389.98	0.898	0.898	requantify	MS/MS	sp|Q7KZI7|MARK2_HUMAN	Q7KZI7	MARK2_HUMAN	MARK2	Serine/threonine-protein kinase MARK2	MARK1	sp|Q9P0L2|MARK1_HUMAN
IPFYMSTDCENLLKR	IPFYM[15.9949]STDC[57.0215]ENLLKR	15	3	0	1	IPFYM[15.9949]STDC[57.0215]ENLLKR	IPFYM[15.9949]STDC[57.0215]ENLLK[6.0201]R	21743.9	45161.4	0.893381	0.911975	1440.29	1441.46	0.916	0.914	requantify	MS/MS	sp|P27448|MARK3_HUMAN	P27448	MARK3_HUMAN	MARK3	MAP/microtubule affinity-regulating kinase 3
IPGDQVVSVVFIK	IPGDQVVSVVFIK	13	2	0	1	IPGDQVVSVVFIK		43144.1				1986.55		1.032		MS/MS	unmatched	sp|P98160|PGBM_HUMAN	P98160	PGBM_HUMAN	HSPG2	Basement membrane-specific heparan sulfate proteoglycan core protein
IPGEKDSVICLK	IPGEKDSVIC[57.0215]LK	12	2	0	2	IPGEKDSVIC[57.0215]LK		35766.3				977.852		1.034		MS/MS	unmatched	sp|P08174|DAF_HUMAN	P08174	DAF_HUMAN	CD55	Complement decay-accelerating factor
IPGESTQK	IPGESTQK	8	2	0	1	IPGESTQK	IPGESTQK[6.0201]	114640	141350	0.155704	0.963036	282.859	280.515	0.794	0.794	requantify	MS/MS	sp|Q9NQR4|NIT2_HUMAN	Q9NQR4	NIT2_HUMAN	NIT2	Omega-amidase NIT2
IPGESTQKLSEVAK	IPGESTQKLSEVAK	14	2	0	2	IPGESTQKLSEVAK	IPGESTQK[6.0201]LSEVAK[6.0201]	34309.1	67821.2	0.863199	0.964184	707.783	707.783	1.122	1.122	MS/MS	MS/MS	sp|Q9NQR4|NIT2_HUMAN	Q9NQR4	NIT2_HUMAN	NIT2	Omega-amidase NIT2
IPGESTQKLSEVAK	IPGESTQKLSEVAK	14	3	0	2	IPGESTQKLSEVAK	IPGESTQK[6.0201]LSEVAK[6.0201]	18377.3	42829.1	1.10072	0.860548	707.783	707.783	0.87	0.872	requantify	MS/MS	sp|Q9NQR4|NIT2_HUMAN	Q9NQR4	NIT2_HUMAN	NIT2	Omega-amidase NIT2
IPGFQCLAK	IPGFQC[57.0215]LAK	9	2	0	1	IPGFQC[57.0215]LAK	IPGFQC[57.0215]LAK[6.0201]	64793.7	3941.3	-4.21339	0.0947267	1461.76	1457.07	0.86	0.888	MS/MS	requantify	sp|O75884|RBBP9_HUMAN	O75884	RBBP9_HUMAN	RBBP9	Serine hydrolase RBBP9
IPGGGITK	IPGGGITK	8	2	0	1	IPGGGITK	IPGGGITK[6.0201]	58329.3	67380.6	0.0338307	0.636519	535.845	535.845	0.748	0.734	requantify	MS/MS	sp|Q969U7|PSMG2_HUMAN	Q969U7	PSMG2_HUMAN	PSMG2	Proteasome assembly chaperone 2
IPGISSTGVGDGGNELGMGK	IPGISSTGVGDGGNELGMGK	20	2	0	1	IPGISSTGVGDGGNELGMGK	IPGISSTGVGDGGNELGMGK[6.0201]	38878.2	47644	0.176309	0.512585	1495.16	1493.99	1.15	1.146	requantify	MS/MS	sp|Q7Z3D6|GLUCM_HUMAN	Q7Z3D6	GLUCM_HUMAN	DGLUCY	D-glutamate cyclase, mitochondrial
IPGISSTGVGDGGNELGMGK	IPGISSTGVGDGGNELGM[15.9949]GK	20	2	0	1	IPGISSTGVGDGGNELGM[15.9949]GK	IPGISSTGVGDGGNELGM[15.9949]GK[6.0201]	1.52261e+06	86811.9	-4.24953	0.524501	1252.11	1252.11	1.144	1.134	requantify	MS/MS	sp|Q7Z3D6|GLUCM_HUMAN	Q7Z3D6	GLUCM_HUMAN	DGLUCY	D-glutamate cyclase, mitochondrial
IPGLLGVFQK	IPGLLGVFQK	10	2	0	1	IPGLLGVFQK	IPGLLGVFQK[6.0201]	55232.4	59980.5	-0.0170616	0.954983	2000.86	2000.86	0.886	0.884	MS/MS	MS/MS	sp|P55060|XPO2_HUMAN	P55060	XPO2_HUMAN	CSE1L	Exportin-2
IPGNNNFVK	IPGNNNFVK	9	2	0	1	IPGNNNFVK	IPGNNNFVK[6.0201]	48793.4	247724	2.28528	0.875885	711.18	715.867	0.858	0.84	requantify	MS/MS	sp|P32189|GLPK_HUMAN	P32189	GLPK_HUMAN	GK	Glycerol kinase	GK3	sp|Q14409|GLPK3_HUMAN
IPGTGALASAAAAVSGSK	IPGTGALASAAAAVSGSK	18	2	0	1	IPGTGALASAAAAVSGSK	IPGTGALASAAAAVSGSK[6.0201]	52588.6	3729.9	-3.97864	0.574598	1639.54	1638.37	1.088	1.09	MS/MS	requantify	sp|O75298|RTN2_HUMAN	O75298	RTN2_HUMAN	RTN2	Reticulon-2
IPHAIFSLSNLQELDLK	IPHAIFSLSNLQELDLK	17	3	0	1	IPHAIFSLSNLQELDLK	IPHAIFSLSNLQELDLK[6.0201]	6543.47	29315.6	2.06016	0.554006	2094.31	2095.48	0.878	0.884	requantify	MS/MS	sp|Q7L1W4|LRC8D_HUMAN	Q7L1W4	LRC8D_HUMAN	LRRC8D	Volume-regulated anion channel subunit LRRC8D
IPHFGYCDEIDLTELVK	IPHFGYC[57.0215]DEIDLTELVK	17	2	0	1	IPHFGYC[57.0215]DEIDLTELVK	IPHFGYC[57.0215]DEIDLTELVK[6.0201]	18683.7	252454	3.61982	0.544259	2022.88	2022.88	1.236	1.272	requantify	MS/MS	sp|P11182|ODB2_HUMAN	P11182	ODB2_HUMAN	DBT	Lipoamide acyltransferase component of branched-chain alpha-keto acid dehydrogenase complex, mitochondrial
IPHFGYCDEIDLTELVK	IPHFGYC[57.0215]DEIDLTELVK	17	3	0	1	IPHFGYC[57.0215]DEIDLTELVK	IPHFGYC[57.0215]DEIDLTELVK[6.0201]	668804	6502.26	-6.81725	0.517289	2046.01	2047.18	0.944	0.942	MS/MS	requantify	sp|P11182|ODB2_HUMAN	P11182	ODB2_HUMAN	DBT	Lipoamide acyltransferase component of branched-chain alpha-keto acid dehydrogenase complex, mitochondrial
IPHLAGK	IPHLAGK	7	2	0	1	IPHLAGK	IPHLAGK[6.0201]	38460.7	43914.5	0.0831634	0.894115	441.857	441.857	0.744	0.742	MS/MS	requantify	sp|Q13586|STIM1_HUMAN	Q13586	STIM1_HUMAN	STIM1	Stromal interaction molecule 1
IPHLAGKK	IPHLAGKK	8	2	0	2	IPHLAGKK	IPHLAGK[6.0201]K[6.0201]	22870.4	9794.84	-1.32133	0.883575	273.438	271.094	0.804	0.798	MS/MS	requantify	sp|Q13586|STIM1_HUMAN	Q13586	STIM1_HUMAN	STIM1	Stromal interaction molecule 1
IPIEDGSGEVVLSRK	IPIEDGSGEVVLSRK	15	2	0	1	IPIEDGSGEVVLSRK	IPIEDGSGEVVLSRK[6.0201]	390652	4138.23	-6.61943	0.641229	1034.66	1033.48	1.142	1.136	MS/MS	requantify	sp|P01024|CO3_HUMAN	P01024	CO3_HUMAN	C3	Complement C3
IPIEDGSGEVVLSRK	IPIEDGSGEVVLSRK	15	3	0	1	IPIEDGSGEVVLSRK	IPIEDGSGEVVLSRK[6.0201]	569162	6698.04	-6.48802	0.601683	1067.23	1066.05	0.898	0.9	MS/MS	requantify	sp|P01024|CO3_HUMAN	P01024	CO3_HUMAN	C3	Complement C3
IPIGFIPLGETSSLSHTLFAESGNK	IPIGFIPLGETSSLSHTLFAESGNK	25	2	0	1	IPIGFIPLGETSSLSHTLFAESGNK	IPIGFIPLGETSSLSHTLFAESGNK[6.0201]	47166.4				2286.84		1.514		MS/MS	unmatched	sp|Q53H12|AGK_HUMAN	Q53H12	AGK_HUMAN	AGK	Acylglycerol kinase, mitochondrial
IPIGFIPLGETSSLSHTLFAESGNK	IPIGFIPLGETSSLSHTLFAESGNK	25	3	0	1	IPIGFIPLGETSSLSHTLFAESGNK	IPIGFIPLGETSSLSHTLFAESGNK[6.0201]		128090				2230.1		1.044	unmatched	MS/MS	sp|Q53H12|AGK_HUMAN	Q53H12	AGK_HUMAN	AGK	Acylglycerol kinase, mitochondrial
IPILFFANK	IPILFFANK	9	2	0	1	IPILFFANK	IPILFFANK[6.0201]	24967.1	19352.1	-0.474002	0.908144	2090.43	2089.26	0.866	0.868	MS/MS	MS/MS	sp|Q9H0F7|ARL6_HUMAN	Q9H0F7	ARL6_HUMAN	ARL6	ADP-ribosylation factor-like protein 6
IPILLIQQPGK	IPILLIQQPGK	11	2	0	1	IPILLIQQPGK	IPILLIQQPGK[6.0201]	70711.6	88812.8	0.192781	0.975067	1852	1850.83	0.95	0.95	MS/MS	requantify	sp|Q99575|POP1_HUMAN	Q99575	POP1_HUMAN	POP1	Ribonucleases P/MRP protein subunit POP1
IPILLIQQPGKVTGEDR	IPILLIQQPGKVTGEDR	17	2	0	1	IPILLIQQPGKVTGEDR	IPILLIQQPGK[6.0201]VTGEDR	14108	23895.2	0.653653	0.797352	1681.07	1682.24	1.234	1.232	requantify	MS/MS	sp|Q99575|POP1_HUMAN	Q99575	POP1_HUMAN	POP1	Ribonucleases P/MRP protein subunit POP1
IPILLIQQPGKVTGEDR	IPILLIQQPGKVTGEDR	17	3	0	1	IPILLIQQPGKVTGEDR	IPILLIQQPGK[6.0201]VTGEDR	34907.3	57809.5	0.621229	0.945546	1681.07	1682.24	0.888	0.89	requantify	MS/MS	sp|Q99575|POP1_HUMAN	Q99575	POP1_HUMAN	POP1	Ribonucleases P/MRP protein subunit POP1
IPIPCVNAVDSEPCPSNYK	IPIPC[57.0215]VNAVDSEPC[57.0215]PSNYK	19	2	0	1	IPIPC[57.0215]VNAVDSEPC[57.0215]PSNYK	IPIPC[57.0215]VNAVDSEPC[57.0215]PSNYK[6.0201]	75260.6	4372.73	-4.22793	0.0980747	1624.54	1626.89	1.23	1.236	MS/MS	requantify	sp|Q9H9B1|EHMT1_HUMAN	Q9H9B1	EHMT1_HUMAN	EHMT1	Histone-lysine N-methyltransferase EHMT1
IPITLGK	IPITLGK	7	2	0	1	IPITLGK		35717.2				1050.14		0.75		MS/MS	unmatched	sp|P11150|LIPC_HUMAN	P11150	LIPC_HUMAN	LIPC	Hepatic triacylglycerol lipase
IPIVSSLADPLDTPPDSK	IPIVSSLADPLDTPPDSK	18	2	0	1	IPIVSSLADPLDTPPDSK		188421				2038.41		1.138		MS/MS	unmatched	sp|Q5T2W1|NHRF3_HUMAN	Q5T2W1	NHRF3_HUMAN	PDZK1	Na(+)/H(+) exchange regulatory cofactor NHE-RF3	PDZK1P1	sp|A8MUH7|PDZ1P_HUMAN
IPKEEQEETSAIR	IPKEEQEETSAIR	13	2	0	1	IPKEEQEETSAIR		90718.9				512.576		1.024		MS/MS	unmatched	sp|O94855|SC24D_HUMAN	O94855	SC24D_HUMAN	SEC24D	Protein transport protein Sec24D
IPKEEQEETSAIR	IPKEEQEETSAIR	13	3	0	1	IPKEEQEETSAIR		172097				512.576		0.808		MS/MS	unmatched	sp|O94855|SC24D_HUMAN	O94855	SC24D_HUMAN	SEC24D	Protein transport protein Sec24D
IPKEQGVLSFWR	IPKEQGVLSFWR	12	2	0	1	IPKEQGVLSFWR	IPK[6.0201]EQGVLSFWR	40694	196566	2.12219	0.826457	1615.71	1615.71	1.048	1.048	MS/MS	MS/MS	sp|P05141|ADT2_HUMAN	P05141	ADT2_HUMAN	SLC25A5	ADP/ATP translocase 2	SLC25A6	sp|P12236|ADT3_HUMAN
IPKEQGVLSFWR	IPKEQGVLSFWR	12	3	0	1	IPKEQGVLSFWR	IPK[6.0201]EQGVLSFWR	19380	92955.1	2.15541	0.932924	1620.12	1620.12	0.766	0.766	requantify	MS/MS	sp|P05141|ADT2_HUMAN	P05141	ADT2_HUMAN	SLC25A5	ADP/ATP translocase 2	SLC25A6	sp|P12236|ADT3_HUMAN
IPKPEASFSPR	IPKPEASFSPR	11	2	0	1	IPKPEASFSPR	IPK[6.0201]PEASFSPR	214089	89055	-1.35243	0.592392	774.919	774.919	0.96	0.96	MS/MS	requantify	sp|Q14624|ITIH4_HUMAN	Q14624	ITIH4_HUMAN	ITIH4	Inter-alpha-trypsin inhibitor heavy chain H4
IPKPEASFSPR	IPKPEASFSPR	11	3	0	1	IPKPEASFSPR	IPK[6.0201]PEASFSPR	50540.7				766.715		0.782		MS/MS	unmatched	sp|Q14624|ITIH4_HUMAN	Q14624	ITIH4_HUMAN	ITIH4	Inter-alpha-trypsin inhibitor heavy chain H4
IPLAGLSK	IPLAGLSK	8	2	0	1		IPLAGLSK[6.0201]		11681.8				1041.59		0.748	unmatched	MS/MS	sp|Q684P5|RPGP2_HUMAN	Q684P5	RPGP2_HUMAN	RAP1GAP2	Rap1 GTPase-activating protein 2
IPLDLVPK	IPLDLVPK	8	2	0	1	IPLDLVPK	IPLDLVPK[6.0201]	2.14198e+06	612166	-1.91375	0.990107	1584.61	1584.61	0.822	0.824	MS/MS	MS/MS	sp|P01031|CO5_HUMAN	P01031	CO5_HUMAN	C5	Complement C5
IPLDVNDMK	IPLDVNDMK	9	2	0	1	IPLDVNDMK	IPLDVNDMK[6.0201]	38389.2	139080	1.74899	0.908439	1211.9	1211.9	0.896	0.894	requantify	MS/MS	sp|Q9Y697|NFS1_HUMAN	Q9Y697	NFS1_HUMAN	NFS1	Cysteine desulfurase
IPLDVNDMK	IPLDVNDM[15.9949]K	9	2	0	1	IPLDVNDM[15.9949]K	IPLDVNDM[15.9949]K[6.0201]	88752.6	127129	0.410284	0.812887	859.111	859.111	0.888	0.888	requantify	MS/MS	sp|Q9Y697|NFS1_HUMAN	Q9Y697	NFS1_HUMAN	NFS1	Cysteine desulfurase
IPLDVNDMKIDLMSISGHK	IPLDVNDM[15.9949]KIDLM[15.9949]SISGHK	19	4	0	2	IPLDVNDM[15.9949]KIDLM[15.9949]SISGHK	IPLDVNDM[15.9949]K[6.0201]IDLM[15.9949]SISGHK[6.0201]	18405.5	57355.5	1.54522	0.476438	1495.34	1491.82	0.852	0.856	requantify	MS/MS	sp|Q9Y697|NFS1_HUMAN	Q9Y697	NFS1_HUMAN	NFS1	Cysteine desulfurase
IPLGLDLK	IPLGLDLK	8	2	0	1	IPLGLDLK		42310.3				1660.4		0.794		MS/MS	unmatched	sp|Q8IX01|SUGP2_HUMAN	Q8IX01	SUGP2_HUMAN	SUGP2	SURP and G-patch domain-containing protein 2
IPLIFQK	IPLIFQK	7	2	0	1	IPLIFQK	IPLIFQK[6.0201]	39469.4	71688	0.768336	0.953443	1555.04	1556.21	0.802	0.806	MS/MS	MS/MS	sp|Q8N392|RHG18_HUMAN	Q8N392	RHG18_HUMAN	ARHGAP18	Rho GTPase-activating protein 18
IPLIVCGDFNAEPTEEVYK	IPLIVC[57.0215]GDFNAEPTEEVYK	19	2	0	1	IPLIVC[57.0215]GDFNAEPTEEVYK	IPLIVC[57.0215]GDFNAEPTEEVYK[6.0201]	91735.2	92297.9	-0.105485	0.682871	1972.19	1968.67	1.248	1.248	MS/MS	MS/MS	sp|Q9UK39|NOCT_HUMAN	Q9UK39	NOCT_HUMAN	NOCT	Nocturnin
IPLKDVVPR	IPLKDVVPR	9	2	0	1	IPLKDVVPR	IPLK[6.0201]DVVPR	201039	228303	0.0297734	0.995973	944.665	945.836	0.916	0.914	MS/MS	MS/MS	sp|P41240|CSK_HUMAN	P41240	CSK_HUMAN	CSK	Tyrosine-protein kinase CSK
IPLKDVVPR	IPLKDVVPR	9	3	0	1	IPLKDVVPR	IPLK[6.0201]DVVPR	20024.8	22557.5	0.043703	0.71823	937.63	937.63	0.734	0.738	MS/MS	requantify	sp|P41240|CSK_HUMAN	P41240	CSK_HUMAN	CSK	Tyrosine-protein kinase CSK
IPLKPPPLELLNV	IPLKPPPLELLNV	13	2	0	1	IPLKPPPLELLNV		125616				2296.41		1.038		MS/MS	unmatched	sp|O15504|NUP42_HUMAN	O15504	NUP42_HUMAN	NUP42	Nucleoporin NUP42
IPLLIGGATTSK	IPLLIGGATTSK	12	2	0	1	IPLLIGGATTSK		56281.4				1559.25		0.968		MS/MS	unmatched	sp|Q99707|METH_HUMAN	Q99707	METH_HUMAN	MTR	Methionine synthase
IPLLSDLTHQISK	IPLLSDLTHQISK	13	2	0	1	IPLLSDLTHQISK		295245				1876.31		1.076		MS/MS	unmatched	sp|Q13162|PRDX4_HUMAN	Q13162	PRDX4_HUMAN	PRDX4	Peroxiredoxin-4
IPLLSDLTHQISK	IPLLSDLTHQISK	13	3	0	1	IPLLSDLTHQISK		623508				1876.31		0.798		MS/MS	unmatched	sp|Q13162|PRDX4_HUMAN	Q13162	PRDX4_HUMAN	PRDX4	Peroxiredoxin-4
IPLLSDLTHQISKDYGVYLEDSGHTLR	IPLLSDLTHQISKDYGVYLEDSGHTLR	27	3	0	1	IPLLSDLTHQISKDYGVYLEDSGHTLR	IPLLSDLTHQISK[6.0201]DYGVYLEDSGHTLR	88165	6294.31	-3.89104	0.817664	2175.38	2174.21	1.292	1.292	MS/MS	requantify	sp|Q13162|PRDX4_HUMAN	Q13162	PRDX4_HUMAN	PRDX4	Peroxiredoxin-4
IPLLSDLTHQISKDYGVYLEDSGHTLR	IPLLSDLTHQISKDYGVYLEDSGHTLR	27	4	0	1	IPLLSDLTHQISKDYGVYLEDSGHTLR	IPLLSDLTHQISK[6.0201]DYGVYLEDSGHTLR	104056				2175.38		1.058		MS/MS	unmatched	sp|Q13162|PRDX4_HUMAN	Q13162	PRDX4_HUMAN	PRDX4	Peroxiredoxin-4
IPLLSDLTHQISKDYGVYLEDSGHTLR	IPLLSDLTHQISKDYGVYLEDSGHTLR	27	5	0	1	IPLLSDLTHQISKDYGVYLEDSGHTLR	IPLLSDLTHQISK[6.0201]DYGVYLEDSGHTLR	89178				2175.38		0.94		MS/MS	unmatched	sp|Q13162|PRDX4_HUMAN	Q13162	PRDX4_HUMAN	PRDX4	Peroxiredoxin-4
IPLNKFPGFAKPGTEQYLLAK	IPLNKFPGFAKPGTEQYLLAK	21	4	0	3	IPLNKFPGFAKPGTEQYLLAK		42950.4				1673.47		0.962		MS/MS	unmatched	sp|Q9Y5X1|SNX9_HUMAN	Q9Y5X1	SNX9_HUMAN	SNX9	Sorting nexin-9
IPLNTEQK	IPLNTEQK	8	2	0	1	IPLNTEQK	IPLNTEQK[6.0201]	102877	91444.8	-0.305989	0.927268	534.588	533.416	0.83	0.836	MS/MS	MS/MS	sp|Q9BW27|NUP85_HUMAN	Q9BW27	NUP85_HUMAN	NUP85	Nuclear pore complex protein Nup85
IPLPELK	IPLPELK	7	1	0	1	IPLPELK	IPLPELK[6.0201]	220321	380827	0.693403	0.974641	2139.21	2133.35	1.034	1.026	MS/MS	MS/MS	sp|Q15542|TAF5_HUMAN	Q15542	TAF5_HUMAN	TAF5	Transcription initiation factor TFIID subunit 5
IPLPELK	IPLPELK	7	2	0	1	IPLPELK	IPLPELK[6.0201]	34092.1	47866	0.372808	0.931641	1409.37	1408.2	0.766	0.768	MS/MS	MS/MS	sp|Q15542|TAF5_HUMAN	Q15542	TAF5_HUMAN	TAF5	Transcription initiation factor TFIID subunit 5
IPLPGAEMLEEEPLYVNAK	IPLPGAEMLEEEPLYVNAK	19	2	0	1	IPLPGAEMLEEEPLYVNAK	IPLPGAEMLEEEPLYVNAK[6.0201]	34948.5	28094.4	-0.427229	0.828935	2166.17	2166.17	1.236	1.236	MS/MS	MS/MS	sp|P23511|NFYA_HUMAN	P23511	NFYA_HUMAN	NFYA	Nuclear transcription factor Y subunit alpha
IPLPGAEMLEEEPLYVNAK	IPLPGAEM[15.9949]LEEEPLYVNAK	19	2	0	1	IPLPGAEM[15.9949]LEEEPLYVNAK	IPLPGAEM[15.9949]LEEEPLYVNAK[6.0201]	132614	101594	-0.496694	0.92195	1947	1947	1.232	1.23	MS/MS	requantify	sp|P23511|NFYA_HUMAN	P23511	NFYA_HUMAN	NFYA	Nuclear transcription factor Y subunit alpha
IPLSDGNSIPIIGLGTYSEPK	IPLSDGNSIPIIGLGTYSEPK	21	2	0	1	IPLSDGNSIPIIGLGTYSEPK		8503488				2146.96		1.29		MS/MS	unmatched	sp|P51857|AK1D1_HUMAN	P51857	AK1D1_HUMAN	AKR1D1	Aldo-keto reductase family 1 member D1
IPLSDGNSIPIIGLGTYSEPK	IPLSDGNSIPIIGLGTYSEPK	21	3	0	1	IPLSDGNSIPIIGLGTYSEPK		1.03538e+06				2146.96		1.054		MS/MS	unmatched	sp|P51857|AK1D1_HUMAN	P51857	AK1D1_HUMAN	AKR1D1	Aldo-keto reductase family 1 member D1
IPLSDGNSIPIIGLGTYSEPKSTPK	IPLSDGNSIPIIGLGTYSEPKSTPK	25	3	0	2	IPLSDGNSIPIIGLGTYSEPKSTPK		48188.4				1933.68		1.186		MS/MS	unmatched	sp|P51857|AK1D1_HUMAN	P51857	AK1D1_HUMAN	AKR1D1	Aldo-keto reductase family 1 member D1
IPLSPVHK	IPLSPVHK	8	2	0	1	IPLSPVHK	IPLSPVHK[6.0201]	60407.9	142096	1.1046	0.971503	607.013	607.013	0.806	0.806	MS/MS	MS/MS	sp|P22413|ENPP1_HUMAN	P22413	ENPP1_HUMAN	ENPP1	Ectonucleotide pyrophosphatase/phosphodiesterase family member 1
IPLSPVHK	IPLSPVHK	8	3	0	1	IPLSPVHK	IPLSPVHK[6.0201]	9464.29	20721.3	0.988282	0.919377	617.704	617.704	0.67	0.67	requantify	MS/MS	sp|P22413|ENPP1_HUMAN	P22413	ENPP1_HUMAN	ENPP1	Ectonucleotide pyrophosphatase/phosphodiesterase family member 1
IPLVPENLLK	IPLVPENLLK	10	2	0	1	IPLVPENLLK	IPLVPENLLK[6.0201]	22833.2	66163.1	1.40678	0.970386	1958.5	1958.5	0.968	0.968	requantify	MS/MS	sp|Q6DKI1|RL7L_HUMAN	Q6DKI1	RL7L_HUMAN	RPL7L1	Ribosomal protein uL30-like
IPLVTNEECQK	IPLVTNEEC[57.0215]QK	11	2	0	1	IPLVTNEEC[57.0215]QK	IPLVTNEEC[57.0215]QK[6.0201]	72682.6	695886	3.18011	0.374472	924.234	930.094	0.976	0.984	MS/MS	requantify	sp|P03951|FA11_HUMAN	P03951	FA11_HUMAN	F11	Coagulation factor XI
IPLVTNEECQKR	IPLVTNEEC[57.0215]QKR	12	2	0	1	IPLVTNEEC[57.0215]QKR	IPLVTNEEC[57.0215]QK[6.0201]R	92307.4	1132.77	-6.45666	0.180422	709.088	696.196	1.058	1.056	MS/MS	requantify	sp|P03951|FA11_HUMAN	P03951	FA11_HUMAN	F11	Coagulation factor XI
IPLVTNEECQKR	IPLVTNEEC[57.0215]QKR	12	3	0	1	IPLVTNEEC[57.0215]QKR	IPLVTNEEC[57.0215]QK[6.0201]R	17445.3				706.744		0.788		MS/MS	unmatched	sp|P03951|FA11_HUMAN	P03951	FA11_HUMAN	F11	Coagulation factor XI
IPMFIVHK	IPMFIVHK	8	2	0	1	IPMFIVHK	IPMFIVHK[6.0201]	22003.1	39926.5	0.76507	0.96564	1244.52	1244.52	0.864	0.864	requantify	MS/MS	sp|P48147|PPCE_HUMAN	P48147	PPCE_HUMAN	PREP	Prolyl endopeptidase
IPMFIVHK	IPMFIVHK	8	3	0	1	IPMFIVHK	IPMFIVHK[6.0201]	8248.54	20330.7	1.20688	0.691833	1244.52	1243.35	0.7	0.7	MS/MS	MS/MS	sp|P48147|PPCE_HUMAN	P48147	PPCE_HUMAN	PREP	Prolyl endopeptidase
IPMPDFDLHLK	IPMPDFDLHLK	11	3	0	1	IPMPDFDLHLK		70716.3				1878.01		0.752		MS/MS	unmatched	sp|Q09666|AHNK_HUMAN	Q09666	AHNK_HUMAN	AHNAK	Neuroblast differentiation-associated protein AHNAK
IPMPDFDLHLKGPK	IPMPDFDLHLKGPK	14	3	0	2	IPMPDFDLHLKGPK		112815				1657.27		0.826		MS/MS	unmatched	sp|Q09666|AHNK_HUMAN	Q09666	AHNK_HUMAN	AHNAK	Neuroblast differentiation-associated protein AHNAK
IPMFIVHK	IPM[15.9949]FIVHK	8	2	0	1	IPM[15.9949]FIVHK	IPM[15.9949]FIVHK[6.0201]	28743.9	55870.1	0.864251	0.944966	1020.65	1020.65	0.842	0.84	MS/MS	requantify	sp|P48147|PPCE_HUMAN	P48147	PPCE_HUMAN	PREP	Prolyl endopeptidase
IPMFIVHK	IPM[15.9949]FIVHK	8	3	0	1	IPM[15.9949]FIVHK	IPM[15.9949]FIVHK[6.0201]	18658.8	27769.5	0.479073	0.609013	1007.76	1007.76	0.694	0.696	requantify	MS/MS	sp|P48147|PPCE_HUMAN	P48147	PPCE_HUMAN	PREP	Prolyl endopeptidase
IPMPDFDLHLK	IPM[15.9949]PDFDLHLK	11	3	0	1	IPM[15.9949]PDFDLHLK		19014.9				1615.95		0.762		MS/MS	unmatched	sp|Q09666|AHNK_HUMAN	Q09666	AHNK_HUMAN	AHNAK	Neuroblast differentiation-associated protein AHNAK
IPMPDFDLHLKGPK	IPM[15.9949]PDFDLHLKGPK	14	2	0	2	IPM[15.9949]PDFDLHLKGPK	IPM[15.9949]PDFDLHLK[6.0201]GPK[6.0201]	78195.4				1349.02		1.112		MS/MS	unmatched	sp|Q09666|AHNK_HUMAN	Q09666	AHNK_HUMAN	AHNAK	Neuroblast differentiation-associated protein AHNAK
IPMPDFDLHLKGPK	IPM[15.9949]PDFDLHLKGPK	14	3	0	2	IPM[15.9949]PDFDLHLKGPK	IPM[15.9949]PDFDLHLK[6.0201]GPK[6.0201]	25675.3	7850.23	-1.79253	0.553238	1357.29	1357.29	0.828	0.822	MS/MS	requantify	sp|Q09666|AHNK_HUMAN	Q09666	AHNK_HUMAN	AHNAK	Neuroblast differentiation-associated protein AHNAK
IPMPDFDLHLKGPK	IPM[15.9949]PDFDLHLKGPK	14	4	0	2	IPM[15.9949]PDFDLHLKGPK	IPM[15.9949]PDFDLHLK[6.0201]GPK[6.0201]	32159.7				1362.55		0.748		MS/MS	unmatched	sp|Q09666|AHNK_HUMAN	Q09666	AHNK_HUMAN	AHNAK	Neuroblast differentiation-associated protein AHNAK
IPNAFDVVTNAKR	IPNAFDVVTNAKR	13	2	0	1	IPNAFDVVTNAKR		131020				1802.67		1.104		MS/MS	unmatched	sp|Q13164|MK07_HUMAN	Q13164	MK07_HUMAN	MAPK7	Mitogen-activated protein kinase 7
IPNFLHLTPVAIK	IPNFLHLTPVAIK	13	2	0	1	IPNFLHLTPVAIK	IPNFLHLTPVAIK[6.0201]	51932.5	221667	2.01938	0.88923	1944.11	1944.11	1.054	1.052	requantify	MS/MS	sp|P82673|RT35_HUMAN	P82673	RT35_HUMAN	MRPS35	Small ribosomal subunit protein mS35
IPNFLHLTPVAIK	IPNFLHLTPVAIK	13	3	0	1	IPNFLHLTPVAIK	IPNFLHLTPVAIK[6.0201]	117828	550416	2.14954	0.934573	1944.11	1944.11	0.87	0.872	MS/MS	MS/MS	sp|P82673|RT35_HUMAN	P82673	RT35_HUMAN	MRPS35	Small ribosomal subunit protein mS35
IPNFLHLTPVAIKK	IPNFLHLTPVAIKK	14	4	0	2	IPNFLHLTPVAIKK		18168.8				1682.74		0.758		MS/MS	unmatched	sp|P82673|RT35_HUMAN	P82673	RT35_HUMAN	MRPS35	Small ribosomal subunit protein mS35
IPNHVFEIDEDCEKDEDSSSLCSQK	IPNHVFEIDEDC[57.0215]EKDEDSSSLC[57.0215]SQK	25	4	0	2	IPNHVFEIDEDC[57.0215]EKDEDSSSLC[57.0215]SQK	IPNHVFEIDEDC[57.0215]EK[6.0201]DEDSSSLC[57.0215]SQK[6.0201]	29616.1	6914.14	-2.20531	0.804912	1099.73	1099.73	0.992	0.984	MS/MS	requantify	sp|Q5JSL3|DOC11_HUMAN	Q5JSL3	DOC11_HUMAN	DOCK11	Dedicator of cytokinesis protein 11
IPNIYAIGDVVAGPMLAHK	IPNIYAIGDVVAGPMLAHK	19	2	0	1	IPNIYAIGDVVAGPMLAHK	IPNIYAIGDVVAGPMLAHK[6.0201]	236988	435720	0.795636	0.984742	2173.03	2173.03	1.31	1.308	MS/MS	MS/MS	sp|P09622|DLDH_HUMAN	P09622	DLDH_HUMAN	DLD	Dihydrolipoyl dehydrogenase, mitochondrial
IPNIYAIGDVVAGPMLAHK	IPNIYAIGDVVAGPMLAHK	19	3	0	1	IPNIYAIGDVVAGPMLAHK	IPNIYAIGDVVAGPMLAHK[6.0201]	473828	1.08572e+06	1.11326	0.704856	2174.21	2174.21	0.99	0.992	MS/MS	MS/MS	sp|P09622|DLDH_HUMAN	P09622	DLDH_HUMAN	DLD	Dihydrolipoyl dehydrogenase, mitochondrial
IPNIYAIGDVVAGPMLAHK	IPNIYAIGDVVAGPM[15.9949]LAHK	19	2	0	1	IPNIYAIGDVVAGPM[15.9949]LAHK	IPNIYAIGDVVAGPM[15.9949]LAHK[6.0201]	180897	339259	0.824268	0.469614	1946.83	1946.83	1.344	1.354	MS/MS	MS/MS	sp|P09622|DLDH_HUMAN	P09622	DLDH_HUMAN	DLD	Dihydrolipoyl dehydrogenase, mitochondrial
IPNIYAIGDVVAGPMLAHK	IPNIYAIGDVVAGPM[15.9949]LAHK	19	3	0	1	IPNIYAIGDVVAGPM[15.9949]LAHK	IPNIYAIGDVVAGPM[15.9949]LAHK[6.0201]	359514	636685	0.74158	0.962331	1945.66	1944.49	0.992	0.994	requantify	MS/MS	sp|P09622|DLDH_HUMAN	P09622	DLDH_HUMAN	DLD	Dihydrolipoyl dehydrogenase, mitochondrial
IPNQFQSDPPAPSDK	IPNQFQSDPPAPSDK	15	2	0	1	IPNQFQSDPPAPSDK	IPNQFQSDPPAPSDK[6.0201]	360201	6801.09	-5.84382	0.409167	841.443	843.787	1.07	1.076	MS/MS	requantify	sp|Q9NRV9|HEBP1_HUMAN	Q9NRV9	HEBP1_HUMAN	HEBP1	Heme-binding protein 1
IPNRGIDLLKK	IPNRGIDLLKK	11	3	0	2	IPNRGIDLLKK	IPNRGIDLLK[6.0201]K[6.0201]	5630.2	7687.26	0.332526	0.848105	805.761	805.761	0.746	0.748	MS/MS	requantify	sp|P43243|MATR3_HUMAN	P43243	MATR3_HUMAN	MATR3	Matrin-3
IPNSIIPALK	IPNSIIPALK	10	2	0	1	IPNSIIPALK		119829				1696.98		0.84		MS/MS	unmatched	sp|Q6P1A2|MBOA5_HUMAN	Q6P1A2	MBOA5_HUMAN	LPCAT3	Lysophospholipid acyltransferase 5
IPNSIIPALKR	IPNSIIPALKR	11	3	0	1	IPNSIIPALKR		34432.6				1291.05		0.76		MS/MS	unmatched	sp|Q6P1A2|MBOA5_HUMAN	Q6P1A2	MBOA5_HUMAN	LPCAT3	Lysophospholipid acyltransferase 5
IPPDSEK	IPPDSEK	7	2	0	1	IPPDSEK	IPPDSEK[6.0201]	21617.6	61184.9	1.36822	0.347914	259.811	263.328	0.742	0.744	requantify	MS/MS	sp|Q00341|VIGLN_HUMAN	Q00341	VIGLN_HUMAN	HDLBP	Vigilin
IPPDSEKSNLIR	IPPDSEKSNLIR	12	2	0	1	IPPDSEKSNLIR	IPPDSEK[6.0201]SNLIR	48867.2	157551	1.61458	0.625439	639.603	643.118	1.006	1.014	requantify	MS/MS	sp|Q00341|VIGLN_HUMAN	Q00341	VIGLN_HUMAN	HDLBP	Vigilin
IPPDSEKSNLIR	IPPDSEKSNLIR	12	3	0	1	IPPDSEKSNLIR	IPPDSEK[6.0201]SNLIR	24526.2	136821	2.34385	0.464845	645.941	643.596	0.786	0.776	requantify	MS/MS	sp|Q00341|VIGLN_HUMAN	Q00341	VIGLN_HUMAN	HDLBP	Vigilin
IPPDVLQDMAVIAPMLAK	IPPDVLQDM[15.9949]AVIAPM[15.9949]LAK	18	2	0	1	IPPDVLQDM[15.9949]AVIAPM[15.9949]LAK	IPPDVLQDM[15.9949]AVIAPM[15.9949]LAK[6.0201]	31739.9	73195.2	1.12773	0.711802	1896.11	1894.94	1.2	1.198	requantify	MS/MS	sp|O60507|TPST1_HUMAN	O60507	TPST1_HUMAN	TPST1	Protein-tyrosine sulfotransferase 1
IPPFSLESNKDEK	IPPFSLESNKDEK	13	2	0	2	IPPFSLESNKDEK	IPPFSLESNK[6.0201]DEK[6.0201]	100857	260386	1.2457	0.938519	1078.27	1078.27	1.098	1.1	MS/MS	MS/MS	sp|Q9Y2S7|PDIP2_HUMAN	Q9Y2S7	PDIP2_HUMAN	POLDIP2	Polymerase delta-interacting protein 2
IPPFSLESNKDEK	IPPFSLESNKDEK	13	3	0	2	IPPFSLESNKDEK	IPPFSLESNK[6.0201]DEK[6.0201]	131147	331425	1.21486	0.925968	1075.92	1077.1	0.846	0.846	MS/MS	MS/MS	sp|Q9Y2S7|PDIP2_HUMAN	Q9Y2S7	PDIP2_HUMAN	POLDIP2	Polymerase delta-interacting protein 2
IPPGVFSK	IPPGVFSK	8	2	0	1	IPPGVFSK	IPPGVFSK[6.0201]	854858	167520	-2.46364	0.253209	948.408	950.753	0.79	0.778	requantify	MS/MS	sp|P51888|PRELP_HUMAN	P51888	PRELP_HUMAN	PRELP	Prolargin
IPPGVFSKLENLLLLDLQHNR	IPPGVFSKLENLLLLDLQHNR	21	3	0	1	IPPGVFSKLENLLLLDLQHNR	IPPGVFSK[6.0201]LENLLLLDLQHNR	49511.8	11348.8	-2.19954	0.746653	2438.73	2441.07	1.072	1.07	MS/MS	requantify	sp|P51888|PRELP_HUMAN	P51888	PRELP_HUMAN	PRELP	Prolargin
IPPLNPGQGPGPNK	IPPLNPGQGPGPNK	14	2	0	1	IPPLNPGQGPGPNK	IPPLNPGQGPGPNK[6.0201]	56528.6	79763.9	0.389718	0.927399	922.107	918.591	0.992	0.988	requantify	MS/MS	sp|Q9C0J8|WDR33_HUMAN	Q9C0J8	WDR33_HUMAN	WDR33	pre-mRNA 3' end processing protein WDR33
IPPPVIMVQNVSFK	IPPPVIMVQNVSFK	14	2	0	1	IPPPVIMVQNVSFK	IPPPVIMVQNVSFK[6.0201]	17390.5	53158.1	1.53427	0.89894	2004.28	2004.28	1.068	1.068	requantify	MS/MS	sp|Q9UG63|ABCF2_HUMAN	Q9UG63	ABCF2_HUMAN	ABCF2	ATP-binding cassette sub-family F member 2
IPPPVIMVQNVSFK	IPPPVIMVQNVSFK	14	3	0	1	IPPPVIMVQNVSFK	IPPPVIMVQNVSFK[6.0201]		9723.37				2003.11		0.856	unmatched	MS/MS	sp|Q9UG63|ABCF2_HUMAN	Q9UG63	ABCF2_HUMAN	ABCF2	ATP-binding cassette sub-family F member 2
IPPPVIMVQNVSFK	IPPPVIM[15.9949]VQNVSFK	14	2	0	1	IPPPVIM[15.9949]VQNVSFK	IPPPVIM[15.9949]VQNVSFK[6.0201]	32236.5	185950	2.45043	0.508745	1816.37	1815.2	1.068	1.072	requantify	MS/MS	sp|Q9UG63|ABCF2_HUMAN	Q9UG63	ABCF2_HUMAN	ABCF2	ATP-binding cassette sub-family F member 2
IPPPVIMVQNVSFK	IPPPVIM[15.9949]VQNVSFK	14	3	0	1	IPPPVIM[15.9949]VQNVSFK	IPPPVIM[15.9949]VQNVSFK[6.0201]	12139.1	87754.2	2.77609	0.680401	1814.03	1814.03	0.87	0.87	requantify	MS/MS	sp|Q9UG63|ABCF2_HUMAN	Q9UG63	ABCF2_HUMAN	ABCF2	ATP-binding cassette sub-family F member 2
IPPSSAPTVLSVPAGTTIVK	IPPSSAPTVLSVPAGTTIVK	20	2	0	1	IPPSSAPTVLSVPAGTTIVK	IPPSSAPTVLSVPAGTTIVK[6.0201]	90646.7	132895	0.406599	0.756515	1805.53	1803.19	1.218	1.21	MS/MS	MS/MS	sp|P51610|HCFC1_HUMAN	P51610	HCFC1_HUMAN	HCFC1	Host cell factor 1
IPPYHYIHVLDQNSNVSRVEVGPK	IPPYHYIHVLDQNSNVSRVEVGPK	24	4	0	1	IPPYHYIHVLDQNSNVSRVEVGPK	IPPYHYIHVLDQNSNVSRVEVGPK[6.0201]	37274.8	55579.9	0.415265	0.872306	1304.34	1304.34	1	0.998	requantify	MS/MS	sp|Q14764|MVP_HUMAN	Q14764	MVP_HUMAN	MVP	Major vault protein
IPQAATCCGEK	IPQAATC[57.0215]C[57.0215]GEK	11	2	0	1	IPQAATC[57.0215]C[57.0215]GEK		58342.3				407.595		0.942		MS/MS	unmatched	sp|Q96JE7|SC16B_HUMAN	Q96JE7	SC16B_HUMAN	SEC16B	Protein transport protein Sec16B
IPQAIAQLSK	IPQAIAQLSK	10	2	0	1	IPQAIAQLSK		262262				1150.58		0.88		MS/MS	unmatched	sp|Q16795|NDUA9_HUMAN	Q16795	NDUA9_HUMAN	NDUFA9	NADH dehydrogenase [ubiquinone] 1 alpha subcomplex subunit 9, mitochondrial
IPQALEK	IPQALEK	7	2	0	1	IPQALEK	IPQALEK[6.0201]	31773.9	54115.7	0.664826	0.972218	589.117	589.117	0.762	0.762	MS/MS	MS/MS	sp|Q13435|SF3B2_HUMAN	Q13435	SF3B2_HUMAN	SF3B2	Splicing factor 3B subunit 2
IPQDGDYEFLK	IPQDGDYEFLK	11	2	0	1	IPQDGDYEFLK	IPQDGDYEFLK[6.0201]	127480	95773.4	-0.491627	0.948996	1394.23	1393.05	0.99	0.99	MS/MS	MS/MS	sp|Q13043|STK4_HUMAN	Q13043	STK4_HUMAN	STK4	Serine/threonine-protein kinase 4
IPQELNNITK	IPQELNNITK	10	2	0	1	IPQELNNITK		1.76543e+06				982.522		0.962		MS/MS	unmatched	sp|Q9P2N5|RBM27_HUMAN	Q9P2N5	RBM27_HUMAN	RBM27	RNA-binding protein 27
IPQIGDKFASR	IPQIGDKFASR	11	2	0	1	IPQIGDKFASR	IPQIGDK[6.0201]FASR	53334.6	91556.7	0.650142	0.936145	929.331	929.331	0.986	0.986	MS/MS	MS/MS	sp|P30876|RPB2_HUMAN	P30876	RPB2_HUMAN	POLR2B	DNA-directed RNA polymerase II subunit RPB2
IPQIGDKFASR	IPQIGDKFASR	11	3	0	1	IPQIGDKFASR	IPQIGDK[6.0201]FASR	56074.8	77651.8	0.340216	0.880282	928.16	928.16	0.748	0.748	requantify	MS/MS	sp|P30876|RPB2_HUMAN	P30876	RPB2_HUMAN	POLR2B	DNA-directed RNA polymerase II subunit RPB2
IPQLAPPASDSTVTK	IPQLAPPASDSTVTK	15	2	0	1	IPQLAPPASDSTVTK	IPQLAPPASDSTVTK[6.0201]	30648.5	4614.02	-2.81524	0.00453938	1142.72	1145.06	1.068	1.06	MS/MS	requantify	sp|Q16513|PKN2_HUMAN	Q16513	PKN2_HUMAN	PKN2	Serine/threonine-protein kinase N2
IPQVLSQEFTELLK	IPQVLSQEFTELLK	14	2	0	1	IPQVLSQEFTELLK		73072.2				2307.83		1.13		MS/MS	unmatched	sp|P30291|WEE1_HUMAN	P30291	WEE1_HUMAN	WEE1	Wee1-like protein kinase
IPRDLFEDELVPLFEK	IPRDLFEDELVPLFEK	16	3	0	1	IPRDLFEDELVPLFEK	IPRDLFEDELVPLFEK[6.0201]	81946.1	102376	0.167428	0.802914	2237.45	2237.45	0.908	0.908	MS/MS	MS/MS	sp|O60506|HNRPQ_HUMAN	O60506	HNRPQ_HUMAN	SYNCRIP	Heterogeneous nuclear ribonucleoprotein Q
IPRDLYEDELVPLFEK	IPRDLYEDELVPLFEK	16	3	0	1	IPRDLYEDELVPLFEK	IPRDLYEDELVPLFEK[6.0201]	63264.7	38888	-0.844341	0.799062	2015.85	2015.85	0.896	0.888	MS/MS	requantify	sp|O43390|HNRPR_HUMAN	O43390	HNRPR_HUMAN	HNRNPR	Heterogeneous nuclear ribonucleoprotein R
IPRHELTEISNVDVETQSGK	IPRHELTEISNVDVETQSGK	20	3	0	1	IPRHELTEISNVDVETQSGK		32290.7				940.895		0.922		MS/MS	unmatched	sp|Q09666|AHNK_HUMAN	Q09666	AHNK_HUMAN	AHNAK	Neuroblast differentiation-associated protein AHNAK
IPSAVSTVSMQNIHPK	IPSAVSTVSM[15.9949]QNIHPK	16	2	0	1	IPSAVSTVSM[15.9949]QNIHPK	IPSAVSTVSM[15.9949]QNIHPK[6.0201]	3527.72	15625.2	1.99336	0.696232	866.136	867.308	1.202	1.202	requantify	MS/MS	sp|P19634|SL9A1_HUMAN	P19634	SL9A1_HUMAN	SLC9A1	Sodium/hydrogen exchanger 1
IPSAVSTVSMQNIHPK	IPSAVSTVSM[15.9949]QNIHPK	16	3	0	1	IPSAVSTVSM[15.9949]QNIHPK	IPSAVSTVSM[15.9949]QNIHPK[6.0201]	13942.8	60749.9	1.96966	0.841091	866.136	864.964	0.866	0.866	requantify	MS/MS	sp|P19634|SL9A1_HUMAN	P19634	SL9A1_HUMAN	SLC9A1	Sodium/hydrogen exchanger 1
IPSDTFYDHEDTTTDKLK	IPSDTFYDHEDTTTDKLK	18	2	0	2	IPSDTFYDHEDTTTDKLK		30496.8				895.791		1.222		MS/MS	unmatched	sp|Q14118|DAG1_HUMAN	Q14118	DAG1_HUMAN	DAG1	Dystroglycan 1
IPSDTFYDHEDTTTDKLK	IPSDTFYDHEDTTTDKLK	18	3	0	2	IPSDTFYDHEDTTTDKLK		105714				892.874		0.966		MS/MS	unmatched	sp|Q14118|DAG1_HUMAN	Q14118	DAG1_HUMAN	DAG1	Dystroglycan 1
IPSDTFYDHEDTTTDKLK	IPSDTFYDHEDTTTDKLK	18	4	0	2	IPSDTFYDHEDTTTDKLK		72876.5				892.874		0.838		MS/MS	unmatched	sp|Q14118|DAG1_HUMAN	Q14118	DAG1_HUMAN	DAG1	Dystroglycan 1
IPSFFPSPEEPPSPSAPSIAK	IPSFFPSPEEPPSPSAPSIAK	21	2	0	1	IPSFFPSPEEPPSPSAPSIAK	IPSFFPSPEEPPSPSAPSIAK[6.0201]	62604.6	1412.43	-5.61815	0.188912	1943.13	1943.13	1.242	1.246	MS/MS	requantify	sp|Q12802|AKP13_HUMAN	Q12802	AKP13_HUMAN	AKAP13	A-kinase anchor protein 13
IPSGAFEDLENLK	IPSGAFEDLENLK	13	2	0	1	IPSGAFEDLENLK	IPSGAFEDLENLK[6.0201]	100778	11690.1	-3.19481	0.177083	1788.76	1786.42	1.018	0.998	MS/MS	requantify	sp|Q92626|PXDN_HUMAN	Q92626	PXDN_HUMAN	PXDN	Peroxidasin homolog
IPSGGDGKTLK	IPSGGDGKTLK	11	2	0	2	IPSGGDGKTLK		3.78762e+06				412.413		0.882		MS/MS	unmatched	sp|P56199|ITA1_HUMAN	P56199	ITA1_HUMAN	ITGA1	Integrin alpha-1
IPSGLPELK	IPSGLPELK	9	2	0	1	IPSGLPELK		762672				1308.12		0.84		MS/MS	unmatched	sp|Q9BXN1|ASPN_HUMAN	Q9BXN1	ASPN_HUMAN	ASPN	Asporin
IPSISDLK	IPSISDLK	8	2	0	1	IPSISDLK		33088.2				1248.07		0.768		MS/MS	unmatched	sp|Q96RP9|EFGM_HUMAN	Q96RP9	EFGM_HUMAN	GFM1	Elongation factor G, mitochondrial
IPSITLNKDSQFQIIK	IPSITLNKDSQFQIIK	16	2	0	2	IPSITLNKDSQFQIIK		48016.8				866.948		1.21		MS/MS	unmatched	sp|Q6IEG0|SNR48_HUMAN	Q6IEG0	SNR48_HUMAN	SNRNP48	U11/U12 small nuclear ribonucleoprotein 48 kDa protein
IPSITLNKDSQFQIIK	IPSITLNKDSQFQIIK	16	3	0	2	IPSITLNKDSQFQIIK		67251.7				862.687		0.908		MS/MS	unmatched	sp|Q6IEG0|SNR48_HUMAN	Q6IEG0	SNR48_HUMAN	SNRNP48	U11/U12 small nuclear ribonucleoprotein 48 kDa protein
IPSKDPLEETPEAPVPTNMSTAADLLR	IPSKDPLEETPEAPVPTNMSTAADLLR	27	3	0	1	IPSKDPLEETPEAPVPTNMSTAADLLR	IPSK[6.0201]DPLEETPEAPVPTNMSTAADLLR	56487.6	48513.2	-0.349009	0.887986	1931.47	1932.64	1.068	1.072	MS/MS	requantify	sp|Q63HR2|TENS2_HUMAN	Q63HR2	TENS2_HUMAN	TNS2	Tensin-2
IPSKDPLEETPEAPVPTNMSTAADLLR	IPSKDPLEETPEAPVPTNM[15.9949]STAADLLR	27	3	0	1	IPSKDPLEETPEAPVPTNM[15.9949]STAADLLR	IPSK[6.0201]DPLEETPEAPVPTNM[15.9949]STAADLLR	111225	97181.1	-0.324192	0.836806	1721.66	1721.66	1.046	1.048	MS/MS	MS/MS	sp|Q63HR2|TENS2_HUMAN	Q63HR2	TENS2_HUMAN	TNS2	Tensin-2
IPSLFEIVVRPTGQLAEK	IPSLFEIVVRPTGQLAEK	18	3	0	1	IPSLFEIVVRPTGQLAEK	IPSLFEIVVRPTGQLAEK[6.0201]	18406.4	33089	0.771839	0.750518	2108.2	2108.2	0.882	0.88	requantify	MS/MS	sp|Q9UPT8|ZC3H4_HUMAN	Q9UPT8	ZC3H4_HUMAN	ZC3H4	Zinc finger CCCH domain-containing protein 4
IPSLNVDCAVLDCEDGVAANK	IPSLNVDC[57.0215]AVLDC[57.0215]EDGVAANK	21	2	0	1	IPSLNVDC[57.0215]AVLDC[57.0215]EDGVAANK		353851				1833.31		1.282		MS/MS	unmatched	sp|Q8N0X4|CLYBL_HUMAN	Q8N0X4	CLYBL_HUMAN	CLYBL	Citramalyl-CoA lyase, mitochondrial
IPSLNVDCAVLDCEDGVAANKK	IPSLNVDC[57.0215]AVLDC[57.0215]EDGVAANKK	22	2	0	2	IPSLNVDC[57.0215]AVLDC[57.0215]EDGVAANKK		60638.6				1624.97		1.312		MS/MS	unmatched	sp|Q8N0X4|CLYBL_HUMAN	Q8N0X4	CLYBL_HUMAN	CLYBL	Citramalyl-CoA lyase, mitochondrial
IPSLNVDCAVLDCEDGVAANKK	IPSLNVDC[57.0215]AVLDC[57.0215]EDGVAANKK	22	3	0	2	IPSLNVDC[57.0215]AVLDC[57.0215]EDGVAANKK		475051				1624.97		1.024		MS/MS	unmatched	sp|Q8N0X4|CLYBL_HUMAN	Q8N0X4	CLYBL_HUMAN	CLYBL	Citramalyl-CoA lyase, mitochondrial
IPSLNVDCAVLDCEDGVAANKKNEAR	IPSLNVDC[57.0215]AVLDC[57.0215]EDGVAANKKNEAR	26	3	0	2	IPSLNVDC[57.0215]AVLDC[57.0215]EDGVAANKKNEAR		93107.2				1424.54		1.072		MS/MS	unmatched	sp|Q8N0X4|CLYBL_HUMAN	Q8N0X4	CLYBL_HUMAN	CLYBL	Citramalyl-CoA lyase, mitochondrial
IPSLNVDCAVLDCEDGVAANKKNEAR	IPSLNVDC[57.0215]AVLDC[57.0215]EDGVAANKKNEAR	26	4	0	2	IPSLNVDC[57.0215]AVLDC[57.0215]EDGVAANKKNEAR		225910				1424.54		0.954		MS/MS	unmatched	sp|Q8N0X4|CLYBL_HUMAN	Q8N0X4	CLYBL_HUMAN	CLYBL	Citramalyl-CoA lyase, mitochondrial
IPSSTVQEALHNFLK	IPSSTVQEALHNFLK	15	2	0	1	IPSSTVQEALHNFLK		165674				1937.26		1.202		MS/MS	unmatched	sp|Q96LZ7|RMD2_HUMAN	Q96LZ7	RMD2_HUMAN	RMDN2	Regulator of microtubule dynamics protein 2
IPSSTVQEALHNFLK	IPSSTVQEALHNFLK	15	3	0	1	IPSSTVQEALHNFLK		416859				1937.26		0.866		MS/MS	unmatched	sp|Q96LZ7|RMD2_HUMAN	Q96LZ7	RMD2_HUMAN	RMDN2	Regulator of microtubule dynamics protein 2
IPSVQINFK	IPSVQINFK	9	2	0	1	IPSVQINFK	IPSVQINFK[6.0201]	840832	56633.4	-3.99853	-0.0505631	1510.66	1507.15	0.874	0.898	MS/MS	requantify	sp|P04114|APOB_HUMAN	P04114	APOB_HUMAN	APOB	Apolipoprotein B-100
IPSVQINFKDLK	IPSVQINFKDLK	12	3	0	2	IPSVQINFKDLK		66104.8				1571.13		0.806		MS/MS	unmatched	sp|P04114|APOB_HUMAN	P04114	APOB_HUMAN	APOB	Apolipoprotein B-100
IPSWQIPVK	IPSWQIPVK	9	2	0	1	IPSWQIPVK	IPSWQIPVK[6.0201]	91959.2	537525	2.39914	0.920633	1588	1589.17	0.876	0.874	MS/MS	MS/MS	sp|O75381|PEX14_HUMAN	O75381	PEX14_HUMAN	PEX14	Peroxisomal membrane protein PEX14
IPTAGIYGASYVPFAAPATATIATLQK	IPTAGIYGASYVPFAAPATATIATLQK	27	2	0	1	IPTAGIYGASYVPFAAPATATIATLQK	IPTAGIYGASYVPFAAPATATIATLQK[6.0201]	167957	739869	2.00314	0.864488	2302.07	2302.07	1.472	1.474	MS/MS	MS/MS	sp|A0AV96|RBM47_HUMAN	A0AV96	RBM47_HUMAN	RBM47	RNA-binding protein 47
IPTAGIYGASYVPFAAPATATIATLQK	IPTAGIYGASYVPFAAPATATIATLQK	27	3	0	1	IPTAGIYGASYVPFAAPATATIATLQK	IPTAGIYGASYVPFAAPATATIATLQK[6.0201]	121062	685543	2.36546	0.949324	2302.07	2302.07	1.202	1.2	requantify	MS/MS	sp|A0AV96|RBM47_HUMAN	A0AV96	RBM47_HUMAN	RBM47	RNA-binding protein 47
IPTEAPQLELK	IPTEAPQLELK	11	2	0	1	IPTEAPQLELK	IPTEAPQLELK[6.0201]	1.48012e+06	456604	-1.78369	0.578155	1332.83	1326.96	0.97	0.97	MS/MS	MS/MS	sp|Q5VW32|BROX_HUMAN	Q5VW32	BROX_HUMAN	BROX	BRO1 domain-containing protein BROX
IPTGQEYAAK	IPTGQEYAAK	10	2	0	1	IPTGQEYAAK	IPTGQEYAAK[6.0201]	319917	50728.2	-2.73456	0.83965	515.683	515.683	0.91	0.908	MS/MS	MS/MS	sp|Q13557|KCC2D_HUMAN	Q13557	KCC2D_HUMAN	CAMK2D	Calcium/calmodulin-dependent protein kinase type II subunit delta
IPTGQLTMIVGQVGCGK	IPTGQLTM[15.9949]IVGQVGC[57.0215]GK	17	3	0	1	IPTGQLTM[15.9949]IVGQVGC[57.0215]GK	IPTGQLTM[15.9949]IVGQVGC[57.0215]GK[6.0201]	14103.3	37131.3	1.28105	0.610547	1744.95	1744.95	0.896	0.888	requantify	MS/MS	sp|O60706|ABCC9_HUMAN	O60706	ABCC9_HUMAN	ABCC9	ATP-binding cassette sub-family C member 9
IPTISTQLK	IPTISTQLK	9	2	0	1	IPTISTQLK	IPTISTQLK[6.0201]	1.33376e+06	1.13717e+06	-0.352689	0.964152	1143	1143	0.882	0.884	MS/MS	MS/MS	sp|P18206|VINC_HUMAN	P18206	VINC_HUMAN	VCL	Vinculin
IPTPLNTSGVQVICMK	IPTPLNTSGVQVIC[57.0215]MK	16	2	0	1	IPTPLNTSGVQVIC[57.0215]MK	IPTPLNTSGVQVIC[57.0215]MK[6.0201]	327899	648305	0.833486	0.977697	1837.22	1836.05	1.168	1.17	MS/MS	MS/MS	sp|Q96CW1|AP2M1_HUMAN	Q96CW1	AP2M1_HUMAN	AP2M1	AP-2 complex subunit mu
IPTPLNTSGVQVICMK	IPTPLNTSGVQVIC[57.0215]MK	16	3	0	1	IPTPLNTSGVQVIC[57.0215]MK	IPTPLNTSGVQVIC[57.0215]MK[6.0201]	11605.4	17781.2	0.509012	0.766826	1839.3	1841.65	0.916	0.9	requantify	MS/MS	sp|Q96CW1|AP2M1_HUMAN	Q96CW1	AP2M1_HUMAN	AP2M1	AP-2 complex subunit mu
IPTPLNTSGVQVICMK	IPTPLNTSGVQVIC[57.0215]M[15.9949]K	16	2	0	1	IPTPLNTSGVQVIC[57.0215]M[15.9949]K	IPTPLNTSGVQVIC[57.0215]M[15.9949]K[6.0201]	1511664	2.81645e+06	0.747805	0.980706	1607.51	1607.51	1.154	1.152	MS/MS	MS/MS	sp|Q96CW1|AP2M1_HUMAN	Q96CW1	AP2M1_HUMAN	AP2M1	AP-2 complex subunit mu
IPTPLNTSGVQVICMK	IPTPLNTSGVQVIC[57.0215]M[15.9949]K	16	3	0	1	IPTPLNTSGVQVIC[57.0215]M[15.9949]K	IPTPLNTSGVQVIC[57.0215]M[15.9949]K[6.0201]	80436.2	164081	0.878552	0.978799	1611.02	1609.85	0.884	0.882	MS/MS	MS/MS	sp|Q96CW1|AP2M1_HUMAN	Q96CW1	AP2M1_HUMAN	AP2M1	AP-2 complex subunit mu
IPTQPPSYHK	IPTQPPSYHK	10	2	0	1	IPTQPPSYHK	IPTQPPSYHK[6.0201]	19685.3	22349.9	0.0957642	0.408756	534.179	540.04	0.912	0.932	MS/MS	requantify	sp|Q9BQQ3|GORS1_HUMAN	Q9BQQ3	GORS1_HUMAN	GORASP1	Golgi reassembly-stacking protein 1
IPTRPFEEGK	IPTRPFEEGK	10	2	0	1	IPTRPFEEGK	IPTRPFEEGK[6.0201]	193468	336471	0.711003	0.991729	632.629	632.629	0.938	0.938	MS/MS	MS/MS	sp|Q9H8Y8|GORS2_HUMAN	Q9H8Y8	GORS2_HUMAN	GORASP2	Golgi reassembly-stacking protein 2
IPTRPFEEGKK	IPTRPFEEGKK	11	2	0	2	IPTRPFEEGKK	IPTRPFEEGK[6.0201]K[6.0201]	111046	254658	1.11835	0.941355	454.249	454.249	0.97	0.97	MS/MS	MS/MS	sp|Q9H8Y8|GORS2_HUMAN	Q9H8Y8	GORS2_HUMAN	GORASP2	Golgi reassembly-stacking protein 2
IPTYNISVVGLSGTEK	IPTYNISVVGLSGTEK	16	2	0	1	IPTYNISVVGLSGTEK	IPTYNISVVGLSGTEK[6.0201]	76933.4	50432.1	-0.757393	0.920986	1783.73	1784.9	1.106	1.108	MS/MS	MS/MS	sp|Q9NRY4|RHG35_HUMAN	Q9NRY4	RHG35_HUMAN	ARHGAP35	Rho GTPase-activating protein 35
IPVAFPSGDASSLSK	IPVAFPSGDASSLSK	15	2	0	1	IPVAFPSGDASSLSK	IPVAFPSGDASSLSK[6.0201]	52911.7	58008.1	0.0315063	0.354561	1481.09	1478.74	1.046	1.036	MS/MS	requantify	sp|Q8TDJ6|DMXL2_HUMAN	Q8TDJ6	DMXL2_HUMAN	DMXL2	DmX-like protein 2
IPVAFPTGDANSLCK	IPVAFPTGDANSLC[57.0215]K	15	2	0	1	IPVAFPTGDANSLC[57.0215]K	IPVAFPTGDANSLC[57.0215]K[6.0201]	84481.6	107240	0.237701	0.863847	1578.64	1578.64	1.09	1.092	MS/MS	MS/MS	sp|Q9Y485|DMXL1_HUMAN	Q9Y485	DMXL1_HUMAN	DMXL1	DmX-like protein 1
IPVDASKPNPNDVEFDNLYLDMNGIIHPCTHPEDKPAPK	IPVDASKPNPNDVEFDNLYLDM[15.9949]NGIIHPC[57.0215]THPEDKPAPK	39	5	0	3	IPVDASKPNPNDVEFDNLYLDM[15.9949]NGIIHPC[57.0215]THPEDKPAPK	IPVDASK[6.0201]PNPNDVEFDNLYLDM[15.9949]NGIIHPC[57.0215]THPEDK[6.0201]PAPK[6.0201]	23727.6	37661.4	0.492237	0.780606	1611.77	1610.6	1.128	1.13	requantify	MS/MS	sp|Q9H0D6|XRN2_HUMAN	Q9H0D6	XRN2_HUMAN	XRN2	5'-3' exoribonuclease 2
IPVDEEAFVIDFKPR	IPVDEEAFVIDFKPR	15	3	0	1		IPVDEEAFVIDFK[6.0201]PR		24757				1919.83		0.92	unmatched	MS/MS	sp|P19021|AMD_HUMAN	P19021	AMD_HUMAN	PAM	Peptidyl-glycine alpha-amidating monooxygenase
IPVDTYNNILTVLK	IPVDTYNNILTVLK	14	2	0	1	IPVDTYNNILTVLK	IPVDTYNNILTVLK[6.0201]	927940	1.43479e+06	0.534162	0.997854	2131.76	2131.76	1.13	1.124	MS/MS	MS/MS	sp|Q96QK1|VPS35_HUMAN	Q96QK1	VPS35_HUMAN	VPS35	Vacuolar protein sorting-associated protein 35
IPVENILGEVGDGFK	IPVENILGEVGDGFK	15	2	0	1	IPVENILGEVGDGFK		401747				2173.77		1.098		MS/MS	unmatched	sp|Q9H845|ACAD9_HUMAN	Q9H845	ACAD9_HUMAN	ACAD9	Complex I assembly factor ACAD9, mitochondrial
IPVENILGEVGDGFK	IPVENILGEVGDGFK	15	3	0	1	IPVENILGEVGDGFK		118128				2173.77		0.83		MS/MS	unmatched	sp|Q9H845|ACAD9_HUMAN	Q9H845	ACAD9_HUMAN	ACAD9	Complex I assembly factor ACAD9, mitochondrial
IPVHPNDHVNK	IPVHPNDHVNK	11	2	0	1	IPVHPNDHVNK	IPVHPNDHVNK[6.0201]	1.31402e+06	8216.23	-7.3956	0.304065	333.694	330.176	0.968	0.972	MS/MS	requantify	sp|P07954|FUMH_HUMAN	P07954	FUMH_HUMAN	FH	Fumarate hydratase, mitochondrial
IPVHPNDHVNK	IPVHPNDHVNK	11	3	0	1	IPVHPNDHVNK	IPVHPNDHVNK[6.0201]	30003.6	3602.73	-3.16444	0.119837	332.345	331.173	0.762	0.77	MS/MS	requantify	sp|P07954|FUMH_HUMAN	P07954	FUMH_HUMAN	FH	Fumarate hydratase, mitochondrial
IPVIAVDSDK	IPVIAVDSDK	10	2	0	1	IPVIAVDSDK		224795				1169.9		0.884		MS/MS	unmatched	sp|Q08426|ECHP_HUMAN	Q08426	ECHP_HUMAN	EHHADH	Peroxisomal bifunctional enzyme
IPVIAVDSDKNQLATANK	IPVIAVDSDKNQLATANK	18	2	0	2	IPVIAVDSDKNQLATANK		2266633				1162.96		1.234		MS/MS	unmatched	sp|Q08426|ECHP_HUMAN	Q08426	ECHP_HUMAN	EHHADH	Peroxisomal bifunctional enzyme
IPVIAVDSDKNQLATANK	IPVIAVDSDKNQLATANK	18	3	0	2	IPVIAVDSDKNQLATANK		4624790				1162.96		0.918		MS/MS	unmatched	sp|Q08426|ECHP_HUMAN	Q08426	ECHP_HUMAN	EHHADH	Peroxisomal bifunctional enzyme
IPVIGPLK	IPVIGPLK	8	2	0	1	IPVIGPLK	IPVIGPLK[6.0201]	5920.75	18310.6	1.48071	0.734002	1456.73	1459.08	0.76	0.758	requantify	MS/MS	sp|Q8NCC3|PAG15_HUMAN	Q8NCC3	PAG15_HUMAN	PLA2G15	Phospholipase A2 group XV
IPVNDVEQTNVPYVYAVGDILEDKPELTPVAIQSGK	IPVNDVEQTNVPYVYAVGDILEDKPELTPVAIQSGK	36	3	0	2	IPVNDVEQTNVPYVYAVGDILEDKPELTPVAIQSGK		60672.1				2367.15		1.258		MS/MS	unmatched	sp|Q86VQ6|TRXR3_HUMAN	Q86VQ6	TRXR3_HUMAN	TXNRD3	Thioredoxin reductase 3
IPVNDVEQTNVPYVYAVGDILEDKPELTPVAIQSGK	IPVNDVEQTNVPYVYAVGDILEDKPELTPVAIQSGK	36	4	0	2	IPVNDVEQTNVPYVYAVGDILEDKPELTPVAIQSGK		28240.4				2368.33		1.198		MS/MS	unmatched	sp|Q86VQ6|TRXR3_HUMAN	Q86VQ6	TRXR3_HUMAN	TXNRD3	Thioredoxin reductase 3
IPVQAVWAGWGHASENPK	IPVQAVWAGWGHASENPK	18	2	0	1		IPVQAVWAGWGHASENPK[6.0201]		110064				1630.12		1.286	unmatched	MS/MS	sp|Q13085|ACACA_HUMAN	Q13085	ACACA_HUMAN	ACACA	Acetyl-CoA carboxylase 1	ACACB	sp|O00763|ACACB_HUMAN
IPVQAVWAGWGHASENPKLPELLCK	IPVQAVWAGWGHASENPKLPELLC[57.0215]K	25	4	0	2		IPVQAVWAGWGHASENPK[6.0201]LPELLC[57.0215]K[6.0201]		46982.7				1955.04		1.01	unmatched	MS/MS	sp|O00763|ACACB_HUMAN	O00763	ACACB_HUMAN	ACACB	Acetyl-CoA carboxylase 2
IPVQAVWAGWGHASENPKLPELLLK	IPVQAVWAGWGHASENPKLPELLLK	25	4	0	2	IPVQAVWAGWGHASENPKLPELLLK	IPVQAVWAGWGHASENPK[6.0201]LPELLLK[6.0201]	6215.63	42148.2	2.62546	0.722429	2078.21	2077.04	1.034	1.038	requantify	MS/MS	sp|Q13085|ACACA_HUMAN	Q13085	ACACA_HUMAN	ACACA	Acetyl-CoA carboxylase 1
IPVTLNMK	IPVTLNMK	8	2	0	1	IPVTLNMK	IPVTLNMK[6.0201]	73074.6	91933.1	0.156931	0.915401	1164.06	1162.89	0.808	0.808	MS/MS	MS/MS	sp|O95372|LYPA2_HUMAN	O95372	LYPA2_HUMAN	LYPLA2	Acyl-protein thioesterase 2
IPVTLNMK	IPVTLNM[15.9949]K	8	2	0	1	IPVTLNM[15.9949]K	IPVTLNM[15.9949]K[6.0201]	778703	1.02718e+06	0.225261	0.984508	838.231	838.231	0.836	0.836	MS/MS	MS/MS	sp|O95372|LYPA2_HUMAN	O95372	LYPA2_HUMAN	LYPLA2	Acyl-protein thioesterase 2
IPWSEFFDLPSLNK	IPWSEFFDLPSLNK	14	3	0	1	IPWSEFFDLPSLNK		6450.69				2489.49		0.79		MS/MS	unmatched	sp|Q9Y2G5|OFUT2_HUMAN	Q9Y2G5	OFUT2_HUMAN	POFUT2	GDP-fucose protein O-fucosyltransferase 2
IPWTAASSQLK	IPWTAASSQLK	11	2	0	1	IPWTAASSQLK	IPWTAASSQLK[6.0201]	133574	12550.9	-3.58606	0.0233346	1180.47	1179.3	0.95	0.928	MS/MS	requantify	sp|Q9GZT3|SLIRP_HUMAN	Q9GZT3	SLIRP_HUMAN	SLIRP	SRA stem-loop-interacting RNA-binding protein, mitochondrial
IPYAPSGEIPK	IPYAPSGEIPK	11	2	0	1	IPYAPSGEIPK	IPYAPSGEIPK[6.0201]	149839	1894.72	-6.39228	0.0760617	1093.72	1096.06	0.958	0.962	MS/MS	requantify	sp|O60701|UGDH_HUMAN	O60701	UGDH_HUMAN	UGDH	UDP-glucose 6-dehydrogenase
IPYEESSVFSK	IPYEESSVFSK	11	2	0	1	IPYEESSVFSK	IPYEESSVFSK[6.0201]	118214	62393.5	-1.00099	0.455394	1165.68	1168.02	0.95	0.97	requantify	MS/MS	sp|Q96EW2|HBAP1_HUMAN	Q96EW2	HBAP1_HUMAN	HSPBAP1	HSPB1-associated protein 1
IPYKDTFWK	IPYKDTFWK	9	2	0	2	IPYKDTFWK	IPYK[6.0201]DTFWK[6.0201]	62105.1	37357.4	-0.839755	0.915982	1135.61	1134.44	0.948	0.948	requantify	MS/MS	sp|Q13418|ILK_HUMAN	Q13418	ILK_HUMAN	ILK	Integrin-linked protein kinase
IPYKDTFWK	IPYKDTFWK	9	3	0	2	IPYKDTFWK	IPYK[6.0201]DTFWK[6.0201]	18219.5	12444.7	-0.665506	0.797293	1115.53	1115.53	0.754	0.752	MS/MS	requantify	sp|Q13418|ILK_HUMAN	Q13418	ILK_HUMAN	ILK	Integrin-linked protein kinase
IPYLPITNFNQNWQDGK	IPYLPITNFNQNWQDGK	17	2	0	1	IPYLPITNFNQNWQDGK	IPYLPITNFNQNWQDGK[6.0201]	248662	130767	-1.03057	0.959966	2101.34	2101.34	1.218	1.22	MS/MS	MS/MS	sp|O75369|FLNB_HUMAN	O75369	FLNB_HUMAN	FLNB	Filamin-B
IPYLPITNFNQNWQDGK	IPYLPITNFNQNWQDGK	17	3	0	1	IPYLPITNFNQNWQDGK	IPYLPITNFNQNWQDGK[6.0201]	31011	21839.1	-0.609249	0.860191	2101.34	2101.34	0.918	0.92	MS/MS	requantify	sp|O75369|FLNB_HUMAN	O75369	FLNB_HUMAN	FLNB	Filamin-B
IPYSFFK	IPYSFFK	7	2	0	1	IPYSFFK	IPYSFFK[6.0201]	16137.1	131565	2.90862	0.736148	1540.13	1541.3	0.828	0.83	requantify	MS/MS	sp|O00391|QSOX1_HUMAN	O00391	QSOX1_HUMAN	QSOX1	Sulfhydryl oxidase 1
IPYVDTQGQLIKPDKPNGIK	IPYVDTQGQLIKPDKPNGIK	20	4	0	3	IPYVDTQGQLIKPDKPNGIK		132151				1166.99		0.906		MS/MS	unmatched	sp|Q16222|UAP1_HUMAN	Q16222	UAP1_HUMAN	UAP1	UDP-N-acetylhexosamine pyrophosphorylase
IQAASEAGEGPFSETYTFSTTK	IQAASEAGEGPFSETYTFSTTK	22	2	0	1	IQAASEAGEGPFSETYTFSTTK		72498.8				1622.33		1.268		MS/MS	unmatched	sp|Q53EP0|FND3B_HUMAN	Q53EP0	FND3B_HUMAN	FNDC3B	Fibronectin type III domain-containing protein 3B
IQAEQVDAVTLSGEDIYTAGK	IQAEQVDAVTLSGEDIYTAGK	21	2	0	1	IQAEQVDAVTLSGEDIYTAGK		83818.2				1697.78		1.254		MS/MS	unmatched	sp|P08582|TRFM_HUMAN	P08582	TRFM_HUMAN	MELTF	Melanotransferrin
IQAEYVSALK	IQAEYVSALK	10	2	0	1	IQAEYVSALK	IQAEYVSALK[6.0201]	122289	92970.7	-0.482442	0.967853	1078.48	1077.31	0.894	0.892	MS/MS	MS/MS	sp|Q8IVH4|MMAA_HUMAN	Q8IVH4	MMAA_HUMAN	MMAA	Methylmalonic aciduria type A protein, mitochondrial
IQAGEEKL	IQAGEEKL	8	2	0	1	IQAGEEKL	IQAGEEK[6.0201]L	108800	235738	0.969044	0.971978	614.543	614.543	0.802	0.802	MS/MS	MS/MS	sp|Q6P1M0|S27A4_HUMAN	Q6P1M0	S27A4_HUMAN	SLC27A4	Long-chain fatty acid transport protein 4
IQAGEGETAVLNQLQEK	IQAGEGETAVLNQLQEK	17	2	0	1	IQAGEGETAVLNQLQEK	IQAGEGETAVLNQLQEK[6.0201]	821251	609347	-0.537022	0.991221	1437.59	1436.41	1.144	1.146	MS/MS	MS/MS	sp|Q15075|EEA1_HUMAN	Q15075	EEA1_HUMAN	EEA1	Early endosome antigen 1
IQAGEGETAVLNQLQEK	IQAGEGETAVLNQLQEK	17	3	0	1	IQAGEGETAVLNQLQEK	IQAGEGETAVLNQLQEK[6.0201]	174989	151205	-0.317221	0.990966	1436.41	1436.41	0.94	0.938	MS/MS	MS/MS	sp|Q15075|EEA1_HUMAN	Q15075	EEA1_HUMAN	EEA1	Early endosome antigen 1
IQAGEVSQPSKEQLEK	IQAGEVSQPSKEQLEK	16	2	0	2	IQAGEVSQPSKEQLEK		167464				609.182		1.18		MS/MS	unmatched	sp|Q9BRP8|PYM1_HUMAN	Q9BRP8	PYM1_HUMAN	PYM1	Partner of Y14 and mago
IQAGEVSQPSKEQLEK	IQAGEVSQPSKEQLEK	16	3	0	2	IQAGEVSQPSKEQLEK		417607				609.182		0.888		MS/MS	unmatched	sp|Q9BRP8|PYM1_HUMAN	Q9BRP8	PYM1_HUMAN	PYM1	Partner of Y14 and mago
IQAGEVSQPSKEQLEKLAR	IQAGEVSQPSKEQLEKLAR	19	3	0	2	IQAGEVSQPSKEQLEKLAR		85133.7				974.171		1.024		MS/MS	unmatched	sp|Q9BRP8|PYM1_HUMAN	Q9BRP8	PYM1_HUMAN	PYM1	Partner of Y14 and mago
IQAIDATDSCIMSIGFDHMEGLEHVEK	IQAIDATDSC[57.0215]IM[15.9949]SIGFDHM[15.9949]EGLEHVEK	27	4	0	1	IQAIDATDSC[57.0215]IM[15.9949]SIGFDHM[15.9949]EGLEHVEK		12566.2				1621.03		1.004		MS/MS	unmatched	sp|Q99766|ATP5S_HUMAN	Q99766	ATP5S_HUMAN	DMAC2L	ATP synthase subunit s, mitochondrial
IQAILEKLEKK	IQAILEKLEKK	11	3	0	3	IQAILEKLEKK	IQAILEK[6.0201]LEK[6.0201]K[6.0201]	52432.1	132992	1.19288	0.943143	948.806	948.806	0.714	0.714	requantify	MS/MS	sp|O95429|BAG4_HUMAN	O95429	BAG4_HUMAN	BAG4	BAG family molecular chaperone regulator 4
IQAINEIGAGPFSQFIK	IQAINEIGAGPFSQFIK	17	2	0	1	IQAINEIGAGPFSQFIK		37287.2				2167.34		1.158		MS/MS	unmatched	sp|Q53EP0|FND3B_HUMAN	Q53EP0	FND3B_HUMAN	FNDC3B	Fibronectin type III domain-containing protein 3B
IQAINEIGAGPFSQFIK	IQAINEIGAGPFSQFIK	17	3	0	1	IQAINEIGAGPFSQFIK		28393.5				2174.65		0.962		MS/MS	unmatched	sp|Q53EP0|FND3B_HUMAN	Q53EP0	FND3B_HUMAN	FNDC3B	Fibronectin type III domain-containing protein 3B
IQAKEESEEKEEQVAEFQK	IQAKEESEEKEEQVAEFQK	19	3	0	3	IQAKEESEEKEEQVAEFQK		68894.3				634.657		0.928		MS/MS	unmatched	sp|P48775|T23O_HUMAN	P48775	T23O_HUMAN	TDO2	Tryptophan 2,3-dioxygenase
IQAKEESEEKEEQVAEFQK	IQAKEESEEKEEQVAEFQK	19	4	0	3	IQAKEESEEKEEQVAEFQK		64893.1				634.657		0.92		MS/MS	unmatched	sp|P48775|T23O_HUMAN	P48775	T23O_HUMAN	TDO2	Tryptophan 2,3-dioxygenase
IQAKLPGIAK	IQAKLPGIAK	10	3	0	2	IQAKLPGIAK	IQAK[6.0201]LPGIAK[6.0201]	35539.3	42921.3	0.159993	0.940076	886.289	886.289	0.712	0.712	MS/MS	MS/MS	sp|O95197|RTN3_HUMAN	O95197	RTN3_HUMAN	RTN3	Reticulon-3
IQALAEETAQNLK	IQALAEETAQNLK	13	2	0	1	IQALAEETAQNLK		103906				1060.71		1.048		MS/MS	unmatched	sp|Q8IYI6|EXOC8_HUMAN	Q8IYI6	EXOC8_HUMAN	EXOC8	Exocyst complex component 8
IQALAEETAQNLKR	IQALAEETAQNLKR	14	2	0	1	IQALAEETAQNLKR	IQALAEETAQNLK[6.0201]R	52718.7				886.01		1.138		MS/MS	unmatched	sp|Q8IYI6|EXOC8_HUMAN	Q8IYI6	EXOC8_HUMAN	EXOC8	Exocyst complex component 8
IQALAEETAQNLKR	IQALAEETAQNLKR	14	3	0	1	IQALAEETAQNLKR	IQALAEETAQNLK[6.0201]R	100765	2448.49	-5.47998	-0.00216006	886.01	886.01	0.868	0.848	MS/MS	requantify	sp|Q8IYI6|EXOC8_HUMAN	Q8IYI6	EXOC8_HUMAN	EXOC8	Exocyst complex component 8
IQALEAELQAVSHSK	IQALEAELQAVSHSK	15	2	0	1	IQALEAELQAVSHSK		66133.3				1446.81		1.166		MS/MS	unmatched	sp|Q08378|GOGA3_HUMAN	Q08378	GOGA3_HUMAN	GOLGA3	Golgin subfamily A member 3
